## Supplementary material for "Transcriptome-based genome-wide analysis reveals hybridization dynamics and genetic structure of Japanese giant salamanders": Supple Table (part 106 of 396)

### Sheet: TableS3-all_SNP_VCF-419177 (continued)
#CHROM	POS	ID	REF	ALT	QUAL	FILTER	INFO	FORMAT	SRR4449117	SRR4449143	SRR4449153	SRR5260688	SRR7587551	ajap_S4	hanzaki1	hanzaki2	hanzaki3	hanzaki4	hanzaki5	hanzaki6	hybrid1	hybrid10	hybrid11	hybrid12	hybrid13	hybrid14	hybrid15	hybrid16	hybrid17	hybrid18	hybrid19	hybrid2	hybrid20	hybrid3	hybrid4	hybrid5	hybrid6	hybrid7	hybrid8	hybrid9	nichinan2	nichinan3
Unigene24388_All	86	.	T	G	68.08	PASS	AC=1;AF=0.022;AN=46;BaseQRankSum=-9.670e-01;DP=78;ExcessHet=0.0000;FS=0.000;InbreedingCoeff=-0.1288;MLEAC=2;MLEAF=0.043;MQ=60.00;MQRankSum=0.00;QD=17.02;ReadPosRankSum=-9.670e-01;SOR=0.693	GT:AD:DP:GQ:PL	./.	0/0:6,0:6:18:0,18,242	0/0:2,0:2:6:0,6,56	./.	./.	0/0:13,0:13:39:0,39,313	./.	./.	0/0:2,0:2:6:0,6,90	0/0:1,0:1:3:0,3,25	0/0:1,0:1:3:0,3,45	0/0:3,0:3:9:0,9,74	./.	0/0:1,0:1:3:0,3,45	./.	0/0:3,0:3:9:0,9,66	0/0:8,0:8:24:0,24,238	0/0:3,0:3:9:0,9,94	./.	0/0:1,0:1:3:0,3,29	0/0:2,0:2:6:0,6,49	./.	0/0:1,0:1:3:0,3,45	0/0:1,0:1:3:0,3,29	0/0:3,0:3:9:0,9,78	0/0:1,0:1:3:0,3,29	0/0:3,0:3:9:0,9,94	0/0:3,0:3:9:0,9,94	0/0:7,0:7:21:0,21,193	./.:5,0:5:0:0,0,94	0/0:2,0:2:6:0,6,74	0/0:2,0:2:6:0,6,90	./.	0/1:2,2:4:58:78,0,58
Unigene24388_All	90	.	G	T	107.11	PASS	AC=3;AF=0.063;AN=48;BaseQRankSum=0.00;DP=85;ExcessHet=0.0000;FS=0.000;InbreedingCoeff=0.2053;MLEAC=3;MLEAF=0.063;MQ=60.00;MQRankSum=0.00;QD=17.85;ReadPosRankSum=0.00;SOR=0.693	GT:AD:DP:GQ:PL	./.	0/0:6,0:6:18:0,18,242	0/0:2,0:2:6:0,6,56	./.	./.	0/0:13,0:13:39:0,39,313	./.	./.	0/0:3,0:3:9:0,9,134	0/0:2,0:2:6:0,6,69	./.:1,0:1:0:0,0,0	0/0:3,0:3:9:0,9,74	0/0:1,0:1:3:0,3,45	0/0:1,0:1:3:0,3,45	./.	0/0:3,0:3:9:0,9,66	0/0:8,0:8:24:0,24,210	0/0:3,0:3:9:0,9,94	./.	0/0:1,0:1:3:0,3,29	1/1:0,2:2:6:70,6,0	./.	0/0:1,0:1:3:0,3,45	0/0:3,0:3:9:0,9,94	0/0:3,0:3:9:0,9,78	0/0:1,0:1:3:0,3,29	0/0:3,0:3:9:0,9,94	0/0:3,0:3:9:0,9,94	0/0:7,0:7:21:0,21,193	0/0:6,0:6:18:0,18,160	0/0:2,0:2:6:0,6,74	0/0:3,0:3:9:0,9,78	./.	0/1:2,2:4:58:58,0,78
Unigene24388_All	125	.	G	A	1362.37	PASS	AC=19;AF=0.365;AN=52;BaseQRankSum=0.00;DP=102;ExcessHet=0.0145;FS=2.244;InbreedingCoeff=0.1784;MLEAC=24;MLEAF=0.462;MQ=60.00;MQRankSum=0.00;QD=23.49;ReadPosRankSum=0.930;SOR=0.931	GT:AD:DP:GQ:PGT:PID:PL:PS	./.	0/0:4,0:4:12:.:.:0,12,165	0/0:1,0:1:3:.:.:0,3,43	./.	./.	0/1:10,2:12:28:.:.:28,0,246	./.	0/0:1,0:1:3:.:.:0,3,45	0/1:3,1:4:33:.:.:33,0,82	1|1:0,4:4:12:1|1:125_G_A:172,12,0:125	0/0:1,0:1:3:.:.:0,3,29	0/1:1,2:3:16:.:.:40,0,16	1|1:0,3:3:9:1|1:125_G_A:135,9,0:125	0/0:1,0:1:3:.:.:0,3,45	./.	0|1:1,4:5:30:0|1:125_G_A:165,0,30:125	0/0:9,0:9:27:.:.:0,27,243	0/0:4,0:4:12:.:.:0,12,131	./.	0/0:2,0:2:6:.:.:0,6,74	0/0:3,0:3:6:.:.:0,6,90	0/0:2,0:2:6:.:.:0,6,90	1|1:0,3:3:9:1|1:125_G_A:135,9,0:125	0/0:5,0:5:12:.:.:0,12,180	1|1:0,2:2:6:1|1:125_G_A:90,6,0:125	0/0:2,0:2:6:.:.:0,6,49	1|1:0,4:4:12:1|1:125_G_A:180,12,0:125	0/1:2,2:4:37:.:.:37,0,37	0|1:4,6:10:99:0|1:125_G_A:220,0,130:125	0/1:4,2:6:31:.:.:31,0,121	./.:2,0:2:0:.:.:0,0,0	1|1:0,2:2:6:1|1:125_G_A:90,6,0:125	./.	0/0:3,0:3:3:.:.:0,3,45
Unigene24388_All	126	.	A	G	3243.96	PASS	AC=37;AF=0.771;AN=48;BaseQRankSum=0.00;DP=102;ExcessHet=0.0003;FS=0.000;InbreedingCoeff=0.3750;MLEAC=50;MLEAF=1.00;MQ=60.00;MQRankSum=0.00;QD=22.45;ReadPosRankSum=0.623;SOR=0.689	GT:AD:DP:GQ:PGT:PID:PL:PS	./.	0/0:4,0:4:12:.:.:0,12,165	0/0:1,0:1:3:.:.:0,3,43	./.	./.	1|1:0,12:12:36:1|1:126_A_G:540,36,0:126	./.	./.:1,0:1:0:.:.:0,0,0	1/1:0,4:4:12:.:.:139,12,0	1|1:0,4:4:12:1|1:125_G_A:172,12,0:125	0/0:1,0:1:3:.:.:0,3,29	1/1:0,3:3:9:.:.:115,9,0	1|1:0,3:3:9:1|1:125_G_A:135,9,0:125	1/1:0,1:1:3:.:.:45,3,0	./.	0|1:1,4:5:30:0|1:125_G_A:165,0,30:125	0|1:8,1:9:18:0|1:126_A_G:18,0,333:126	1/1:0,4:4:12:.:.:139,12,0	./.	0/0:2,0:2:6:.:.:0,6,74	1/1:0,3:3:9:.:.:94,9,0	./.:2,0:2:0:.:.:0,0,0	1|1:0,3:3:9:1|1:125_G_A:135,9,0:125	1/1:0,5:5:15:.:.:144,15,0	1|1:0,2:2:6:1|1:125_G_A:90,6,0:125	1/1:0,2:2:6:.:.:49,6,0	1|1:0,4:4:12:1|1:125_G_A:180,12,0:125	1/1:0,4:4:12:.:.:139,12,0	0|1:2,8:10:60:0|1:125_G_A:310,0,60:125	1/1:0,6:6:18:.:.:229,18,0	./.:2,0:2:0:.:.:0,0,0	1|1:0,2:2:6:1|1:125_G_A:90,6,0:125	./.	1|1:0,3:3:9:1|1:126_A_G:108,9,0:126
Unigene24388_All	145	.	C	G	94.06	PASS	AC=2;AF=0.034;AN=58;BaseQRankSum=0.00;DP=116;ExcessHet=0.0769;FS=0.000;InbreedingCoeff=-0.0378;MLEAC=3;MLEAF=0.052;MQ=60.00;MQRankSum=0.00;QD=23.52;ReadPosRankSum=1.38;SOR=1.179	GT:AD:DP:GQ:PGT:PID:PL:PS	./.	0/0:9,0:9:27:.:.:0,27,362	./.:2,0:2:0:.:.:0,0,2	./.	0/0:1,0:1:3:.:.:0,3,27	0/0:12,0:12:33:.:.:0,33,495	./.	0/0:3,0:3:9:.:.:0,9,134	0/0:5,0:5:12:.:.:0,12,180	0/0:4,0:4:12:.:.:0,12,159	0/0:3,0:3:9:.:.:0,9,94	0|1:2,1:3:36:0|1:144_G_GT:36,0,81:144	0/0:3,0:3:9:.:.:0,9,66	0/0:2,0:2:6:.:.:0,6,90	./.	0/0:6,0:6:15:.:.:0,15,225	0/0:9,0:9:18:.:.:0,18,270	0/0:5,0:5:15:.:.:0,15,144	0/0:1,0:1:3:.:.:0,3,45	0/0:2,0:2:6:.:.:0,6,74	0/0:2,0:2:6:.:.:0,6,90	0/0:2,0:2:6:.:.:0,6,61	0/0:3,0:3:9:.:.:0,9,94	0|1:2,2:4:78:0|1:144_G_GT:78,0,78:144	0/0:2,0:2:6:.:.:0,6,49	0/0:2,0:2:6:.:.:0,6,49	0/0:4,0:4:12:.:.:0,12,99	0/0:4,0:4:12:.:.:0,12,99	0/0:8,0:8:21:.:.:0,21,315	0/0:7,0:7:12:.:.:0,12,180	0/0:4,0:4:12:.:.:0,12,139	0/0:2,0:2:6:.:.:0,6,49	0/0:1,0:1:3:.:.:0,3,29	0/0:1,0:1:3:.:.:0,3,45
Unigene24388_All	148	.	G	A	1431.91	PASS	AC=19;AF=0.380;AN=50;BaseQRankSum=0.00;DP=109;ExcessHet=0.0145;FS=5.393;InbreedingCoeff=0.1863;MLEAC=24;MLEAF=0.480;MQ=60.00;MQRankSum=0.00;QD=25.12;ReadPosRankSum=0.854;SOR=0.764	GT:AD:DP:GQ:PGT:PID:PL:PS	./.	./.:9,0:9:0:.:.:0,0,283	./.:2,0:2:0:.:.:0,0,2	./.	0/0:1,0:1:3:.:.:0,3,45	0/1:10,2:12:28:.:.:28,0,246	./.	0/0:1,0:1:3:.:.:0,3,45	0/1:4,1:5:30:.:.:30,0,145	1|1:0,4:4:12:1|1:146_A_G:180,12,0:146	0/0:2,0:2:6:.:.:0,6,49	0/1:1,2:3:36:.:.:81,0,36	1|1:0,3:3:9:1|1:146_A_G:135,9,0:146	0/0:2,0:2:6:.:.:0,6,90	./.	0|1:2,4:6:72:0|1:148_G_A:162,0,72:148	0/0:6,0:6:18:.:.:0,18,269	0/0:5,0:5:15:.:.:0,15,128	./.:1,0:1:0:.:.:0,0,0	0/0:2,0:2:6:.:.:0,6,74	0/0:2,0:2:6:.:.:0,6,90	./.:2,0:2:0:.:.:0,0,0	1|1:0,3:3:9:1|1:146_A_G:135,9,0:146	0/0:4,0:4:12:.:.:0,12,99	1|1:0,2:2:6:1|1:146_A_G:90,6,0:146	0/0:2,0:2:6:.:.:0,6,49	1|1:0,4:4:12:1|1:146_A_G:180,12,0:146	0/1:2,2:4:37:.:.:37,0,37	0|1:3,5:8:99:0|1:125_G_A:201,0,111:125	0/1:3,3:6:76:.:.:76,0,116	0/0:4,0:4:9:.:.:0,9,135	1|1:0,2:2:6:1|1:146_A_G:90,6,0:146	./.:1,0:1:0:.:.:0,0,0	0/0:1,0:1:3:.:.:0,3,45
Unigene24388_All	153	.	C	T	3534.85	PASS	AC=39;AF=0.750;AN=52;BaseQRankSum=0.00;DP=110;ExcessHet=0.0000;FS=5.817;InbreedingCoeff=0.3651;MLEAC=47;MLEAF=0.904;MQ=60.00;MQRankSum=0.00;QD=31.75;ReadPosRankSum=0.842;SOR=0.256	GT:AD:DP:GQ:PGT:PID:PL:PS	0/0:1,0:1:3:.:.:0,3,39	./.:9,0:9:0:.:.:0,0,205	0/0:2,0:2:6:.:.:0,6,90	./.	0/0:1,0:1:3:.:.:0,3,45	1|1:0,12:12:36:1|1:126_A_G:540,36,0:126	./.	1|1:0,1:1:3:1|1:146_A_G:45,3,0:146	1|1:0,4:4:12:1|1:146_A_G:180,12,0:146	1|1:0,4:4:12:1|1:146_A_G:180,12,0:146	0/0:2,0:2:6:.:.:0,6,49	1/1:0,3:3:9:.:.:135,9,0	1|1:0,3:3:9:1|1:146_A_G:135,9,0:146	1|1:0,2:2:6:1|1:146_A_G:90,6,0:146	./.	0|1:2,4:6:72:0|1:148_G_A:162,0,72:148	0|1:4,2:6:72:0|1:146_A_G:72,0,162:146	1|1:0,5:5:15:1|1:146_A_G:225,15,0:146	./.:1,0:1:0:.:.:0,0,0	0/0:2,0:2:6:.:.:0,6,74	1|1:0,2:2:6:1|1:146_A_G:90,6,0:146	./.:2,0:2:0:.:.:0,0,0	1|1:0,3:3:9:1|1:146_A_G:135,9,0:146	1/1:0,4:4:12:.:.:180,12,0	1|1:0,2:2:6:1|1:146_A_G:90,6,0:146	1|1:0,2:2:6:1|1:146_A_G:90,6,0:146	1|1:0,4:4:12:1|1:146_A_G:180,12,0:146	1|1:0,4:4:12:1|1:146_A_G:180,12,0:146	0|1:2,6:8:66:0|1:125_G_A:246,0,66:125	1|1:0,6:6:18:1|1:146_A_G:270,18,0:146	./.:4,0:4:0:.:.:0,0,49	1|1:0,2:2:6:1|1:146_A_G:90,6,0:146	./.:1,0:1:0:.:.:0,0,0	1|1:0,1:1:3:1|1:126_A_G:45,3,0:126
Unigene24388_All	171	.	C	T	59.96	PASS	AC=1;AF=0.017;AN=58;BaseQRankSum=-1.465e+00;DP=124;ExcessHet=0.0000;FS=8.451;InbreedingCoeff=-0.0985;MLEAC=1;MLEAF=0.017;MQ=60.00;MQRankSum=0.00;QD=8.57;ReadPosRankSum=0.00;SOR=0.829	GT:AD:DP:GQ:PL	0/0:2,0:2:6:0,6,84	0/0:9,0:9:27:0,27,378	0/0:3,0:3:9:0,9,132	./.	0/0:2,0:2:6:0,6,83	0/0:9,0:9:24:0,24,360	./.	0/0:3,0:3:9:0,9,134	0/0:6,0:6:18:0,18,172	0/0:5,0:5:15:0,15,208	0/0:3,0:3:9:0,9,94	0/0:6,0:6:18:0,18,188	0/0:3,0:3:9:0,9,94	0/0:4,0:4:12:0,12,111	./.	0/0:7,0:7:21:0,21,217	0/1:4,3:7:73:73,0,158	0/0:6,0:6:15:0,15,225	0/0:1,0:1:3:0,3,29	0/0:2,0:2:6:0,6,74	0/0:2,0:2:6:0,6,90	0/0:1,0:1:3:0,3,25	0/0:3,0:3:9:0,9,78	0/0:4,0:4:12:0,12,99	0/0:1,0:1:3:0,3,45	0/0:2,0:2:6:0,6,41	./.:6,0:6:0:0,0,139	0/0:4,0:4:12:0,12,99	0/0:9,0:9:27:0,27,323	0/0:5,0:5:15:0,15,184	./.:4,0:4:0:0,0,90	0/0:2,0:2:6:0,6,49	0/0:2,0:2:6:0,6,90	0/0:1,0:1:3:0,3,45
Unigene24388_All	174	.	C	T	44.53	PASS	AC=4;AF=0.071;AN=56;DP=122;ExcessHet=0.0000;FS=0.000;InbreedingCoeff=0.3182;MLEAC=3;MLEAF=0.054;MQ=60.00;QD=22.27;SOR=2.303	GT:AD:DP:GQ:PGT:PID:PL:PS	0/0:2,0:2:6:.:.:0,6,84	0/0:9,0:9:27:.:.:0,27,378	0/0:3,0:3:9:.:.:0,9,132	./.	0/0:2,0:2:6:.:.:0,6,83	0/0:9,0:9:18:.:.:0,18,270	./.	./.:3,0:3:0:.:.:0,0,45	0/0:6,0:6:18:.:.:0,18,172	./.:5,0:5:0:.:.:0,0,134	0/0:3,0:3:9:.:.:0,9,94	0/0:6,0:6:12:.:.:0,12,180	0/0:3,0:3:9:.:.:0,9,94	0/0:3,0:3:9:.:.:0,9,94	./.	0/0:7,0:7:21:.:.:0,21,217	0/0:6,0:6:18:.:.:0,18,229	0/0:6,0:6:15:.:.:0,15,225	0/0:1,0:1:3:.:.:0,3,29	0/0:2,0:2:6:.:.:0,6,74	./.:2,0:2:0:.:.:0,0,0	1/1:0,1:1:3:.:.:25,3,0	0/0:3,0:3:9:.:.:0,9,78	0/0:4,0:4:12:.:.:0,12,99	0/0:1,0:1:3:.:.:0,3,45	0/0:2,0:2:6:.:.:0,6,41	0/0:6,0:6:18:.:.:0,18,213	0/0:4,0:4:12:.:.:0,12,99	0/0:9,0:9:27:.:.:0,27,323	0/0:5,0:5:12:.:.:0,12,180	0/0:4,0:4:12:.:.:0,12,163	0/0:2,0:2:6:.:.:0,6,49	0/0:2,0:2:6:.:.:0,6,90	1|1:0,1:1:3:1|1:126_A_G:45,3,0:126
Unigene24388_All	188	.	C	T	461.14	PASS	AC=9;AF=0.180;AN=50;BaseQRankSum=-7.510e-01;DP=132;ExcessHet=0.0395;FS=1.352;InbreedingCoeff=0.0602;MLEAC=11;MLEAF=0.220;MQ=60.00;MQRankSum=0.00;QD=13.18;ReadPosRankSum=1.38;SOR=0.990	GT:AD:DP:GQ:PL	0/0:3,0:3:9:0,9,128	./.:13,0:13:0:0,0,449	0/0:2,0:2:6:0,6,80	./.	0/0:3,0:3:9:0,9,128	0/1:4,4:8:75:75,0,131	./.	./.:3,0:3:0:0,0,16	0/1:4,5:9:99:117,0,108	0/0:6,0:6:18:0,18,200	0/0:3,0:3:9:0,9,94	0/0:4,0:4:12:0,12,139	0/0:5,0:5:15:0,15,168	0/1:2,2:4:37:37,0,78	./.	0/0:7,0:7:21:0,21,217	0/0:5,0:5:15:0,15,184	1/1:0,4:4:12:139,12,0	0/0:1,0:1:3:0,3,29	0/0:2,0:2:6:0,6,74	./.:2,0:2:0:0,0,0	0/0:1,0:1:3:0,3,25	0/0:3,0:3:9:0,9,78	0/1:2,2:4:37:37,0,37	0/0:1,0:1:3:0,3,45	1/1:0,2:2:6:49,6,0	0/0:6,0:6:18:0,18,213	0/1:2,2:4:37:37,0,37	./.:9,0:9:0:0,0,233	./.:4,0:4:0:0,0,49	./.:4,0:4:0:0,0,90	0/0:2,0:2:6:0,6,49	0/0:2,0:2:6:0,6,74	0/0:4,0:4:12:0,12,139
Unigene24388_All	209	.	A	G	70.21	PASS	AC=2;AF=0.034;AN=58;BaseQRankSum=-6.740e-01;DP=143;ExcessHet=0.0742;FS=2.632;InbreedingCoeff=-0.0966;MLEAC=2;MLEAF=0.034;MQ=60.00;MQRankSum=0.00;QD=23.40;ReadPosRankSum=1.53;SOR=0.991	GT:AD:DP:GQ:PGT:PID:PL:PS	0/0:3,0:3:9:.:.:0,9,129	0/0:13,0:13:36:.:.:0,36,540	0/0:3,0:3:9:.:.:0,9,129	./.	0/0:6,0:6:18:.:.:0,18,252	0/0:15,0:15:36:.:.:0,36,540	./.	0/0:4,0:4:12:.:.:0,12,139	0/0:9,0:9:27:.:.:0,27,267	0/0:5,0:5:15:.:.:0,15,168	0/0:2,0:2:6:.:.:0,6,74	0/0:3,0:3:9:.:.:0,9,134	0/0:7,0:7:21:.:.:0,21,205	0/0:4,0:4:12:.:.:0,12,111	./.	./.:9,0:9:0:.:.:0,0,233	0/0:5,0:5:15:.:.:0,15,184	0/0:4,0:4:12:.:.:0,12,123	0/0:1,0:1:3:.:.:0,3,29	0/0:3,0:3:9:.:.:0,9,86	0/0:2,0:2:6:.:.:0,6,90	0/0:1,0:1:3:.:.:0,3,25	0/0:3,0:3:9:.:.:0,9,78	0/0:4,0:4:12:.:.:0,12,99	./.	0/0:1,0:1:3:.:.:0,3,29	0/0:7,0:7:18:.:.:0,18,270	0/0:3,0:3:9:.:.:0,9,94	0|1:7,1:8:21:0|1:209_A_G:21,0,290:209	0/0:4,0:4:12:.:.:0,12,139	0/0:5,0:5:15:.:.:0,15,155	0/0:1,0:1:3:.:.:0,3,45	0|1:1,2:3:36:0|1:209_A_G:70,0,36:209	0/0:5,0:5:15:.:.:0,15,144
Unigene24388_All	220	.	C	T	443.98	PASS	AC=7;AF=0.121;AN=58;BaseQRankSum=-5.660e-01;DP=133;ExcessHet=0.1423;FS=0.000;InbreedingCoeff=-0.0045;MLEAC=8;MLEAF=0.138;MQ=60.00;MQRankSum=0.00;QD=14.32;ReadPosRankSum=1.15;SOR=0.725	GT:AD:DP:GQ:PGT:PID:PL:PS	./.:3,0:3:0:.:.:0,0,53	0|1:6,4:10:99:0|1:220_C_T:130,0,233:220	0|1:3,1:4:33:0|1:220_C_T:33,0,123:220	./.	0/1:3,2:5:72:.:.:72,0,120	0/1:7,6:13:99:.:.:144,0,210	./.	0/0:5,0:5:15:.:.:0,15,168	0/0:8,0:8:24:.:.:0,24,278	0/0:6,0:6:18:.:.:0,18,188	0/0:2,0:2:6:.:.:0,6,74	0/0:2,0:2:6:.:.:0,6,90	0/0:7,0:7:21:.:.:0,21,205	0/0:4,0:4:12:.:.:0,12,111	./.	0/0:7,0:7:21:.:.:0,21,273	0/0:3,0:3:9:.:.:0,9,94	0/0:4,0:4:12:.:.:0,12,123	0/0:1,0:1:3:.:.:0,3,29	0/0:3,0:3:9:.:.:0,9,86	0/0:2,0:2:6:.:.:0,6,90	0/0:1,0:1:3:.:.:0,3,25	0/0:2,0:2:6:.:.:0,6,49	0/0:4,0:4:12:.:.:0,12,99	./.	0/0:1,0:1:3:.:.:0,3,29	0/0:8,0:8:24:.:.:0,24,318	0/0:3,0:3:6:.:.:0,6,90	0|1:5,1:6:27:0|1:220_C_T:27,0,207:220	0/0:4,0:4:9:.:.:0,9,135	0/0:5,0:5:15:.:.:0,15,155	0/0:1,0:1:3:.:.:0,3,45	0/0:3,0:3:9:.:.:0,9,86	1/1:0,3:3:9:.:.:74,9,0
Unigene24388_All	227	.	A	T	59.73	PASS	AC=1;AF=0.019;AN=54;BaseQRankSum=-1.834e+00;DP=127;ExcessHet=0.0000;FS=4.771;InbreedingCoeff=-0.0008;MLEAC=1;MLEAF=0.019;MQ=60.00;MQRankSum=0.00;QD=9.96;ReadPosRankSum=0.00;SOR=0.039	GT:AD:DP:GQ:PL	./.:3,0:3:0:0,0,42	0/0:8,0:8:24:0,24,348	./.:5,0:5:0:0,0,120	./.	0/1:4,2:6:72:72,0,162	0/0:11,0:11:33:0,33,348	./.	0/0:5,0:5:15:0,15,168	0/0:8,0:8:24:0,24,278	0/0:6,0:6:18:0,18,188	0/0:2,0:2:6:0,6,74	./.:2,0:2:0:0,0,0	0/0:7,0:7:21:0,21,253	0/0:6,0:6:18:0,18,172	./.	0/0:8,0:8:24:0,24,318	0/0:3,0:3:9:0,9,94	0/0:3,0:3:9:0,9,94	0/0:1,0:1:3:0,3,29	0/0:3,0:3:9:0,9,86	0/0:1,0:1:3:0,3,45	0/0:1,0:1:3:0,3,25	0/0:2,0:2:6:0,6,49	0/0:4,0:4:6:0,6,90	./.	0/0:1,0:1:3:0,3,29	0/0:7,0:7:21:0,21,297	0/0:1,0:1:3:0,3,45	0/0:6,0:6:15:0,15,225	0/0:4,0:4:9:0,9,135	0/0:5,0:5:15:0,15,155	0/0:1,0:1:3:0,3,45	0/0:4,0:4:12:0,12,139	0/0:3,0:3:9:0,9,66
Unigene24388_All	229	.	C	A	75.37	PASS	AC=2;AF=0.037;AN=54;BaseQRankSum=-4.310e-01;DP=128;ExcessHet=0.0797;FS=0.000;InbreedingCoeff=-0.0332;MLEAC=3;MLEAF=0.056;MQ=60.00;MQRankSum=0.00;QD=18.84;ReadPosRankSum=0.674;SOR=0.892	GT:AD:DP:GQ:PGT:PID:PL:PS	0/0:4,0:4:12:.:.:0,12,168	0/0:8,0:8:24:.:.:0,24,348	0/0:5,0:5:15:.:.:0,15,212	./.	0/0:6,0:6:18:.:.:0,18,229	0/0:11,0:11:33:.:.:0,33,348	./.	0/0:5,0:5:15:.:.:0,15,168	0/0:8,0:8:24:.:.:0,24,278	0/0:6,0:6:15:.:.:0,15,225	0/0:2,0:2:6:.:.:0,6,74	0/0:2,0:2:3:.:.:0,3,45	0/0:7,0:7:21:.:.:0,21,253	0/0:6,0:6:18:.:.:0,18,172	./.	./.:8,0:8:0:.:.:0,0,229	0/0:3,0:3:9:.:.:0,9,94	0/0:3,0:3:9:.:.:0,9,94	0/0:1,0:1:3:.:.:0,3,29	0/0:3,0:3:9:.:.:0,9,86	0/0:1,0:1:3:.:.:0,3,45	0/0:1,0:1:3:.:.:0,3,25	0/0:2,0:2:6:.:.:0,6,49	0/0:4,0:4:6:.:.:0,6,90	./.	0/0:1,0:1:3:.:.:0,3,29	0/0:7,0:7:21:.:.:0,21,297	0/0:1,0:1:3:.:.:0,3,45	0|1:5,1:6:27:0|1:209_A_G:27,0,207:209	./.:4,0:4:0:.:.:0,0,90	0/0:5,0:5:15:.:.:0,15,155	./.:1,0:1:0:.:.:0,0,0	0|1:2,2:4:67:0|1:209_A_G:67,0,78:209	0/0:3,0:3:9:.:.:0,9,66
Unigene24388_All	237	.	T	C	319.37	PASS	AC=7;AF=0.140;AN=50;BaseQRankSum=-8.740e-01;DP=125;ExcessHet=0.1783;FS=6.186;InbreedingCoeff=-0.0252;MLEAC=9;MLEAF=0.180;MQ=60.00;MQRankSum=0.00;QD=11.83;ReadPosRankSum=-2.560e-01;SOR=0.090	GT:AD:DP:GQ:PGT:PID:PL:PS	./.:4,0:4:0:.:.:0,0,91	0|1:6,3:9:99:0|1:220_C_T:108,0,243:220	0|1:3,2:5:75:0|1:220_C_T:75,0,120:220	./.	0/0:6,0:6:18:.:.:0,18,229	0/0:10,1:11:8:.:.:0,8,338	./.	0/1:3,2:5:34:.:.:34,0,120	0/0:8,0:8:21:.:.:0,21,315	0/1:4,1:5:10:.:.:10,0,124	./.:2,0:2:0:.:.:0,0,0	./.:1,0:1:0:.:.:0,0,0	0/0:7,0:7:18:.:.:0,18,270	./.:6,0:6:0:.:.:0,0,99	./.	0/1:5,3:8:90:.:.:90,0,201	0/0:3,0:3:9:.:.:0,9,94	0/0:3,0:3:9:.:.:0,9,94	0/0:1,0:1:3:.:.:0,3,29	0/0:3,0:3:9:.:.:0,9,86	0/0:1,0:1:3:.:.:0,3,45	1/1:0,1:1:3:.:.:25,3,0	0/0:2,0:2:3:.:.:0,3,45	0/0:2,0:2:3:.:.:0,3,45	./.	0/0:1,0:1:3:.:.:0,3,29	./.:7,0:7:0:.:.:0,0,224	0/0:1,0:1:3:.:.:0,3,45	0/0:6,0:6:18:.:.:0,18,172	0/0:4,0:4:9:.:.:0,9,135	0/0:5,0:5:15:.:.:0,15,155	0/0:1,0:1:3:.:.:0,3,45	0/0:4,0:4:12:.:.:0,12,131	0/0:3,0:3:9:.:.:0,9,66
Unigene24388_All	240	.	T	C	1500.94	PASS	AC=16;AF=0.320;AN=50;BaseQRankSum=1.04;DP=126;ExcessHet=2.7754;FS=6.674;InbreedingCoeff=-0.1900;MLEAC=21;MLEAF=0.420;MQ=60.00;MQRankSum=0.00;QD=18.08;ReadPosRankSum=0.00;SOR=1.580	GT:AD:DP:GQ:PGT:PID:PL:PS	./.:4,0:4:0:.:.:0,0,89	0/1:5,4:9:99:.:.:134,0,191	0/1:2,3:5:75:.:.:115,0,75	./.	0|1:4,2:6:72:0|1:240_T_C:72,0,162:240	0/1:6,7:13:99:.:.:204,0,180	./.	0/1:3,2:5:40:.:.:40,0,120	0/1:3,3:6:96:.:.:116,0,96	0/1:1,3:4:13:.:.:122,0,13	./.:2,0:2:0:.:.:0,0,0	0/0:1,0:1:3:.:.:0,3,16	0/1:2,4:6:72:.:.:161,0,72	0/0:6,0:6:18:.:.:0,18,172	./.	0/1:3,5:8:99:.:.:199,0,111	0/0:3,0:3:9:.:.:0,9,94	0/0:3,0:3:9:.:.:0,9,94	./.:1,0:1:0:.:.:0,0,0	0/0:3,0:3:9:.:.:0,9,86	./.:1,0:1:0:.:.:0,0,0	0/0:1,0:1:3:.:.:0,3,25	1/1:0,2:2:6:.:.:49,6,0	0/0:2,0:2:3:.:.:0,3,45	./.	0/0:1,0:1:3:.:.:0,3,29	0/1:4,3:7:73:.:.:73,0,158	0/0:1,0:1:3:.:.:0,3,45	0/1:3,3:6:46:.:.:46,0,82	./.:3,0:3:0:.:.:0,0,45	0/0:5,0:5:12:.:.:0,12,180	1/1:0,2:2:6:.:.:84,6,0	0/1:2,2:4:77:.:.:77,0,78	0/0:3,0:3:9:.:.:0,9,66
Unigene24388_All	243	.	A	G	181.89	PASS	AC=3;AF=0.056;AN=54;BaseQRankSum=-4.310e-01;DP=120;ExcessHet=0.2531;FS=0.000;InbreedingCoeff=-0.0576;MLEAC=4;MLEAF=0.074;MQ=60.00;MQRankSum=0.00;QD=11.37;ReadPosRankSum=0.00;SOR=0.344	GT:AD:DP:GQ:PGT:PID:PL:PS	0/0:4,0:4:9:.:.:0,9,135	0|1:7,3:10:99:0|1:220_C_T:105,0,285:220	0|1:4,2:6:72:0|1:220_C_T:72,0,162:220	./.	0/0:6,0:6:18:.:.:0,18,229	0/0:13,0:13:39:.:.:0,39,406	./.	0/0:5,0:5:15:.:.:0,15,176	0/0:6,0:6:18:.:.:0,18,233	0/0:4,0:4:9:.:.:0,9,135	0/0:2,0:2:6:.:.:0,6,61	0/0:1,0:1:3:.:.:0,3,16	0/0:5,0:5:15:.:.:0,15,168	0/0:6,0:6:18:.:.:0,18,172	./.	0/0:7,0:7:21:.:.:0,21,257	0/0:3,0:3:9:.:.:0,9,94	0/0:3,0:3:9:.:.:0,9,94	0/0:1,0:1:3:.:.:0,3,45	0/0:2,0:2:6:.:.:0,6,61	./.:1,0:1:0:.:.:0,0,0	0/0:1,0:1:3:.:.:0,3,25	0/0:1,0:1:3:.:.:0,3,45	./.	./.	0/0:1,0:1:3:.:.:0,3,29	0/0:6,0:6:18:.:.:0,18,229	0/0:1,0:1:3:.:.:0,3,45	0|1:5,1:6:27:0|1:220_C_T:27,0,207:220	./.:4,0:4:0:.:.:0,0,90	0/0:5,0:5:9:.:.:0,9,135	0/0:2,0:2:6:.:.:0,6,90	0/0:4,0:4:12:.:.:0,12,139	0/0:3,0:3:9:.:.:0,9,66
Unigene24388_All	245	.	A	G	60.18	PASS	AC=1;AF=0.020;AN=50;BaseQRankSum=-1.834e+00;DP=118;ExcessHet=0.0000;FS=4.771;InbreedingCoeff=0.1128;MLEAC=2;MLEAF=0.040;MQ=60.00;MQRankSum=0.00;QD=10.03;ReadPosRankSum=0.00;SOR=0.039	GT:AD:DP:GQ:PGT:PID:PL:PS	./.:4,0:4:0:.:.:0,0,91	0/0:10,0:10:30:.:.:0,30,394	0/0:5,0:5:15:.:.:0,15,213	./.	0|1:4,2:6:72:0|1:240_T_C:72,0,162:240	0/0:13,0:13:39:.:.:0,39,406	./.	0/0:5,0:5:15:.:.:0,15,176	0/0:6,0:6:18:.:.:0,18,233	0/0:4,0:4:9:.:.:0,9,135	0/0:2,0:2:6:.:.:0,6,61	0/0:1,0:1:3:.:.:0,3,16	0/0:5,0:5:15:.:.:0,15,168	0/0:6,0:6:18:.:.:0,18,172	./.	0/0:7,0:7:21:.:.:0,21,257	0/0:3,0:3:9:.:.:0,9,94	0/0:3,0:3:6:.:.:0,6,90	0/0:1,0:1:3:.:.:0,3,45	0/0:2,0:2:6:.:.:0,6,61	./.:1,0:1:0:.:.:0,0,0	0/0:1,0:1:3:.:.:0,3,25	0/0:1,0:1:3:.:.:0,3,45	./.	./.	./.	0/0:6,0:6:18:.:.:0,18,229	./.:1,0:1:0:.:.:0,0,0	0/0:7,0:7:18:.:.:0,18,270	0/0:4,0:4:12:.:.:0,12,179	0/0:5,0:5:9:.:.:0,9,135	0/0:2,0:2:6:.:.:0,6,90	0/0:4,0:4:12:.:.:0,12,139	0/0:3,0:3:9:.:.:0,9,66
Unigene24388_All	263	.	C	T	174.49	PASS	AC=5;AF=0.089;AN=56;BaseQRankSum=-5.240e-01;DP=117;ExcessHet=0.0224;FS=4.717;InbreedingCoeff=0.0022;MLEAC=6;MLEAF=0.107;MQ=60.00;MQRankSum=0.00;QD=9.69;ReadPosRankSum=0.431;SOR=0.084	GT:AD:DP:GQ:PGT:PID:PL:PS	./.:3,0:3:0:.:.:0,0,51	0/1:9,3:12:99:.:.:99,0,367	0|1:5,1:6:27:0|1:220_C_T:27,0,207:220	./.	0/0:7,0:7:21:.:.:0,21,265	0/0:15,1:16:23:.:.:0,23,549	./.	0/1:4,2:6:31:.:.:31,0,121	0/0:5,0:5:15:.:.:0,15,188	0/0:3,0:3:9:.:.:0,9,118	0/0:3,0:3:9:.:.:0,9,102	0/0:1,0:1:3:.:.:0,3,16	0/0:5,0:5:15:.:.:0,15,168	0/0:5,0:5:15:.:.:0,15,115	./.	0/0:7,0:7:21:.:.:0,21,233	0/0:2,0:2:6:.:.:0,6,49	0/0:2,0:2:6:.:.:0,6,90	0/0:1,0:1:3:.:.:0,3,45	0/0:2,0:2:6:.:.:0,6,61	0/0:1,0:1:3:.:.:0,3,29	1/1:0,1:1:3:.:.:45,3,0	0/0:2,0:2:6:.:.:0,6,90	./.	0/0:1,0:1:3:.:.:0,3,45	./.	0/0:6,0:6:18:.:.:0,18,180	0/0:1,0:1:3:.:.:0,3,45	0/0:3,0:3:9:.:.:0,9,114	0/0:6,0:6:18:.:.:0,18,213	0/0:2,0:2:6:.:.:0,6,49	0/0:3,0:3:9:.:.:0,9,94	0/0:4,0:4:12:.:.:0,12,139	0/0:1,0:1:3:.:.:0,3,45
Unigene24388_All	264	.	G	A	101.4	PASS	AC=1;AF=0.017;AN=58;BaseQRankSum=0.217;DP=113;ExcessHet=0.0000;FS=0.000;InbreedingCoeff=-0.0919;MLEAC=1;MLEAF=0.017;MQ=60.00;MQRankSum=0.00;QD=14.49;ReadPosRankSum=0.697;SOR=1.609	GT:AD:DP:GQ:PL	0/0:3,0:3:6:0,6,90	0/0:12,0:12:30:0,30,450	0/0:5,0:5:15:0,15,224	./.	0/1:4,3:7:99:114,0,159	0/0:14,0:14:42:0,42,414	./.	0/0:5,0:5:15:0,15,184	0/0:5,0:5:15:0,15,188	0/0:3,0:3:9:0,9,118	0/0:3,0:3:9:0,9,102	0/0:1,0:1:3:0,3,16	0/0:5,0:5:15:0,15,168	0/0:5,0:5:15:0,15,115	./.	0/0:7,0:7:21:0,21,233	0/0:2,0:2:6:0,6,49	0/0:2,0:2:6:0,6,90	0/0:1,0:1:3:0,3,45	0/0:2,0:2:6:0,6,61	0/0:1,0:1:3:0,3,29	0/0:1,0:1:3:0,3,25	0/0:2,0:2:6:0,6,90	./.	0/0:1,0:1:3:0,3,45	./.	0/0:6,0:6:18:0,18,180	0/0:1,0:1:3:0,3,45	0/0:3,0:3:9:0,9,114	0/0:6,0:6:18:0,18,213	0/0:2,0:2:6:0,6,49	0/0:3,0:3:9:0,9,94	0/0:4,0:4:12:0,12,139	0/0:1,0:1:3:0,3,45
Unigene24388_All	272	.	G	A	384.11	PASS	AC=4;AF=0.071;AN=56;BaseQRankSum=-5.530e-01;DP=115;ExcessHet=0.0045;FS=0.000;InbreedingCoeff=0.1422;MLEAC=4;MLEAF=0.071;MQ=60.00;MQRankSum=0.00;QD=17.46;ReadPosRankSum=0.910;SOR=0.343	GT:AD:DP:GQ:PL	./.:5,0:5:0:0,0,0	0/0:10,0:10:30:0,30,400	0/0:9,0:9:24:0,24,360	./.	0/1:3,5:8:99:201,0,111	0/1:9,5:14:99:163,0,363	./.	0/0:5,0:5:15:0,15,184	0/0:5,0:5:15:0,15,188	0/0:2,0:2:6:0,6,90	0/0:3,0:3:6:0,6,90	0/0:1,0:1:3:0,3,45	0/0:5,0:5:15:0,15,168	0/0:5,0:5:15:0,15,115	./.	0/0:7,0:7:21:0,21,233	0/0:2,0:2:6:0,6,49	0/0:2,0:2:6:0,6,90	./.:.:0:0:0,0,0	0/0:2,0:2:6:0,6,61	0/0:1,0:1:3:0,3,29	0/0:1,0:1:3:0,3,25	0/0:2,0:2:6:0,6,90	0/0:1,0:1:3:0,3,45	0/0:1,0:1:3:0,3,45	./.	0/0:6,0:6:18:0,18,180	0/0:1,0:1:3:0,3,45	0/0:3,0:3:9:0,9,114	0/0:4,0:4:12:0,12,139	0/0:2,0:2:6:0,6,49	0/0:3,0:3:9:0,9,94	0/0:4,0:4:12:0,12,139	1/1:0,1:1:3:45,3,0
Unigene24388_All	273	.	C	T	53.72	PASS	AC=1;AF=0.018;AN=56;BaseQRankSum=-1.611e+00;DP=117;ExcessHet=0.0000;FS=3.332;InbreedingCoeff=0.0808;MLEAC=1;MLEAF=0.018;MQ=60.00;MQRankSum=0.00;QD=6.72;ReadPosRankSum=-6.740e-01;SOR=0.105	GT:AD:DP:GQ:PGT:PID:PL:PS	./.:5,0:5:0:.:.:0,0,0	0/0:10,0:10:30:.:.:0,30,400	0/0:9,0:9:24:.:.:0,24,360	./.	0|1:6,2:8:66:0|1:273_C_T:66,0,246:273	0/0:14,0:14:42:.:.:0,42,422	./.	0/0:5,0:5:15:.:.:0,15,184	0/0:5,0:5:15:.:.:0,15,188	0/0:2,0:2:6:.:.:0,6,90	0/0:3,0:3:6:.:.:0,6,90	0/0:1,0:1:3:.:.:0,3,45	0/0:5,0:5:15:.:.:0,15,168	0/0:5,0:5:15:.:.:0,15,115	./.	0/0:7,0:7:21:.:.:0,21,233	0/0:2,0:2:6:.:.:0,6,49	0/0:2,0:2:6:.:.:0,6,90	./.:.:0:0:.:.:0,0,0	0/0:2,0:2:6:.:.:0,6,61	0/0:1,0:1:3:.:.:0,3,29	0/0:1,0:1:3:.:.:0,3,25	0/0:2,0:2:6:.:.:0,6,90	0/0:1,0:1:3:.:.:0,3,45	0/0:2,0:2:6:.:.:0,6,61	./.	0/0:6,0:6:18:.:.:0,18,180	0/0:1,0:1:3:.:.:0,3,45	0/0:3,0:3:9:.:.:0,9,114	0/0:4,0:4:12:.:.:0,12,139	0/0:2,0:2:6:.:.:0,6,49	0/0:3,0:3:9:.:.:0,9,94	0/0:5,0:5:15:.:.:0,15,144	0/0:1,0:1:3:.:.:0,3,45
Unigene24388_All	277	.	T	G	62.05	PASS	AC=1;AF=0.017;AN=60;BaseQRankSum=-1.645e+00;DP=122;ExcessHet=0.0000;FS=3.979;InbreedingCoeff=-0.0964;MLEAC=1;MLEAF=0.017;MQ=60.00;MQRankSum=0.00;QD=12.41;ReadPosRankSum=1.04;SOR=0.061	GT:AD:DP:GQ:PL	0/0:6,0:6:18:0,18,251	0/0:10,0:10:30:0,30,400	0/0:9,0:9:24:0,24,360	./.	0/0:9,0:9:27:0,27,303	0/0:13,0:13:39:0,39,369	./.	0/0:5,0:5:15:0,15,184	0/0:5,0:5:15:0,15,188	0/0:3,0:3:9:0,9,134	0/0:3,0:3:3:0,3,45	0/0:1,0:1:3:0,3,45	0/1:3,2:5:75:75,0,119	0/0:5,0:5:15:0,15,115	./.	0/0:7,0:7:21:0,21,233	0/0:2,0:2:6:0,6,49	0/0:2,0:2:6:0,6,90	0/0:1,0:1:3:0,3,45	0/0:2,0:2:6:0,6,61	0/0:1,0:1:3:0,3,29	0/0:1,0:1:3:0,3,25	0/0:2,0:2:6:0,6,90	0/0:1,0:1:3:0,3,45	0/0:2,0:2:6:0,6,61	./.	0/0:6,0:6:18:0,18,180	0/0:2,0:2:6:0,6,90	0/0:3,0:3:9:0,9,114	0/0:4,0:4:12:0,12,139	0/0:2,0:2:6:0,6,49	0/0:3,0:3:9:0,9,94	0/0:5,0:5:12:0,12,180	0/0:1,0:1:3:0,3,45
Unigene24388_All	279	.	C	T	3201.97	PASS	AC=42;AF=0.808;AN=52;BaseQRankSum=0.967;DP=128;ExcessHet=0.9752;FS=10.293;InbreedingCoeff=-0.0064;MLEAC=51;MLEAF=0.981;MQ=60.00;MQRankSum=0.00;QD=27.84;ReadPosRankSum=0.00;SOR=0.219	GT:AD:DP:GQ:PGT:PID:PL:PS	0/1:1,3:4:33:.:.:118,0,33	0/1:6,4:10:99:.:.:150,0,207	0|1:7,2:9:63:0|1:220_C_T:63,0,288:220	./.	0/1:6,3:9:99:.:.:108,0,223	0/1:9,7:16:99:.:.:191,0,357	./.	1/1:0,5:5:15:.:.:184,15,0	1/1:0,6:6:18:.:.:208,18,0	1/1:0,3:3:9:.:.:134,9,0	1/1:0,3:3:9:.:.:128,9,0	./.:2,0:2:0:.:.:0,0,0	1/1:0,6:6:18:.:.:229,18,0	1/1:0,5:5:15:.:.:144,15,0	./.	1/1:0,7:7:21:.:.:233,21,0	1/1:0,2:2:6:.:.:49,6,0	1/1:0,2:2:6:.:.:90,6,0	./.:1,0:1:0:.:.:0,0,0	1/1:0,2:2:6:.:.:90,6,0	./.:1,0:1:0:.:.:0,0,0	1/1:0,1:1:3:.:.:45,3,0	1/1:0,3:3:9:.:.:128,9,0	./.:1,0:1:0:.:.:0,0,0	1/1:0,2:2:6:.:.:90,6,0	./.	1/1:0,6:6:18:.:.:188,18,0	1/1:0,2:2:6:.:.:89,6,0	0/1:1,2:3:36:.:.:81,0,36	0/1:3,1:4:13:.:.:13,0,123	1/1:0,2:2:6:.:.:49,6,0	1/1:0,3:3:9:.:.:94,9,0	0/1:2,3:5:75:.:.:79,0,75	0/0:1,0:1:3:.:.:0,3,45
Unigene24388_All	283	.	G	C	49.79	PASS	AC=1;AF=0.017;AN=60;BaseQRankSum=-1.085e+00;DP=125;ExcessHet=0.0000;FS=0.000;InbreedingCoeff=-0.0900;MLEAC=1;MLEAF=0.017;MQ=60.00;MQRankSum=0.00;QD=5.53;ReadPosRankSum=0.00;SOR=0.223	GT:AD:DP:GQ:PGT:PID:PL:PS	0/0:4,0:4:12:.:.:0,12,176	0/0:12,0:12:33:.:.:0,33,495	0/0:8,0:8:24:.:.:0,24,298	./.	0|1:7,2:9:63:0|1:273_C_T:63,0,288:273	0/0:15,0:15:45:.:.:0,45,445	./.	0/0:5,0:5:12:.:.:0,12,180	0/0:5,0:5:15:.:.:0,15,164	0/0:3,0:3:9:.:.:0,9,134	0/0:2,0:2:6:.:.:0,6,90	0/0:2,0:2:6:.:.:0,6,45	0/0:6,0:6:18:.:.:0,18,188	0/0:4,0:4:12:.:.:0,12,123	./.	0/0:7,0:7:18:.:.:0,18,270	0/0:2,0:2:6:.:.:0,6,90	0/0:1,0:1:3:.:.:0,3,45	0/0:1,0:1:3:.:.:0,3,45	0/0:2,0:2:6:.:.:0,6,61	0/0:1,0:1:3:.:.:0,3,45	0/0:2,0:2:6:.:.:0,6,90	0/0:3,0:3:9:.:.:0,9,134	0/0:1,0:1:3:.:.:0,3,45	0/0:4,0:4:12:.:.:0,12,139	./.	0/0:6,0:6:18:.:.:0,18,168	0/0:2,0:2:6:.:.:0,6,90	0/0:3,0:3:9:.:.:0,9,98	0/0:3,0:3:9:.:.:0,9,114	0/0:2,0:2:6:.:.:0,6,41	0/0:4,0:4:12:.:.:0,12,139	0/0:5,0:5:12:.:.:0,12,180	0/0:1,0:1:3:.:.:0,3,45
Unigene24388_All	288	.	G	C	46.78	PASS	AC=1;AF=0.017;AN=60;BaseQRankSum=-1.383e+00;DP=132;ExcessHet=0.0000;FS=0.000;InbreedingCoeff=-0.0852;MLEAC=1;MLEAF=0.017;MQ=60.00;MQRankSum=0.00;QD=4.68;ReadPosRankSum=0.282;SOR=0.368	GT:AD:DP:GQ:PGT:PID:PL:PS	0/0:5,0:5:15:.:.:0,15,174	0/0:12,0:12:30:.:.:0,30,450	0/0:8,0:8:24:.:.:0,24,298	./.	0|1:8,2:10:60:0|1:273_C_T:60,0,310:273	0/0:15,0:15:45:.:.:0,45,445	./.	0/0:3,0:3:9:.:.:0,9,94	0/0:5,0:5:15:.:.:0,15,164	0/0:3,0:3:9:.:.:0,9,134	0/0:2,0:2:6:.:.:0,6,90	0/0:2,0:2:6:.:.:0,6,45	0/0:6,0:6:18:.:.:0,18,188	0/0:4,0:4:12:.:.:0,12,123	./.	0/0:8,0:8:21:.:.:0,21,315	0/0:2,0:2:6:.:.:0,6,90	0/0:1,0:1:3:.:.:0,3,45	0/0:1,0:1:3:.:.:0,3,45	0/0:2,0:2:6:.:.:0,6,61	0/0:1,0:1:3:.:.:0,3,45	0/0:2,0:2:6:.:.:0,6,90	0/0:4,0:4:12:.:.:0,12,111	0/0:1,0:1:3:.:.:0,3,45	0/0:4,0:4:12:.:.:0,12,139	./.	0/0:8,0:8:24:.:.:0,24,198	0/0:3,0:3:9:.:.:0,9,78	0/0:4,0:4:12:.:.:0,12,91	0/0:3,0:3:9:.:.:0,9,114	0/0:2,0:2:6:.:.:0,6,41	0/0:5,0:5:15:.:.:0,15,128	0/0:5,0:5:15:.:.:0,15,144	0/0:1,0:1:3:.:.:0,3,45
Unigene24388_All	291	.	G	A	586.46	PASS	AC=9;AF=0.155;AN=58;BaseQRankSum=0.431;DP=147;ExcessHet=0.4854;FS=5.908;InbreedingCoeff=-0.0519;MLEAC=10;MLEAF=0.172;MQ=60.00;MQRankSum=0.00;QD=10.66;ReadPosRankSum=-3.190e-01;SOR=0.752	GT:AD:DP:GQ:PGT:PID:PL:PS	0/1:3,2:5:69:.:.:69,0,79	0|1:10,3:13:96:0|1:291_G_A:96,0,404:291	0|1:7,2:9:63:0|1:220_C_T:63,0,288:220	./.	0/1:5,5:10:99:.:.:151,0,195	0|1:14,4:18:99:0|1:291_G_A:126,0,576:291	./.	0/0:3,0:3:9:.:.:0,9,94	0/0:5,0:5:15:.:.:0,15,164	0/0:3,0:3:9:.:.:0,9,134	0/0:3,0:3:9:.:.:0,9,86	0/0:2,0:2:6:.:.:0,6,45	0/0:7,0:7:21:.:.:0,21,169	0/0:4,0:4:12:.:.:0,12,123	./.	0/0:9,0:9:24:.:.:0,24,360	0/0:2,0:2:6:.:.:0,6,90	0/0:1,0:1:3:.:.:0,3,45	0/0:1,0:1:3:.:.:0,3,45	0/0:2,0:2:6:.:.:0,6,61	0/0:2,0:2:6:.:.:0,6,61	./.:2,0:2:0:.:.:0,0,0	0/0:4,0:4:12:.:.:0,12,111	0/0:1,0:1:3:.:.:0,3,45	0/0:5,0:5:15:.:.:0,15,144	./.	0/0:9,0:9:27:.:.:0,27,243	0/0:3,0:3:9:.:.:0,9,78	0|1:3,1:4:33:0|1:271_C_T:33,0,123:271	0|1:2,1:3:36:0|1:291_G_A:36,0,81:291	0/0:3,0:3:9:.:.:0,9,94	0/0:5,0:5:15:.:.:0,15,128	0/0:7,0:7:21:.:.:0,21,177	1|1:0,1:1:3:1|1:291_G_A:45,3,0:291
Unigene24388_All	292	.	G	T	147.53	PASS	AC=3;AF=0.052;AN=58;BaseQRankSum=0.844;DP=144;ExcessHet=0.0000;FS=0.000;InbreedingCoeff=0.2348;MLEAC=3;MLEAF=0.052;MQ=60.00;MQRankSum=0.00;QD=8.20;ReadPosRankSum=-5.300e-02;SOR=0.868	GT:AD:DP:GQ:PGT:PID:PL:PS	0/0:5,0:5:15:.:.:0,15,178	0/0:11,0:11:30:.:.:0,30,450	0/0:9,0:9:27:.:.:0,27,346	./.	0/0:10,0:10:30:.:.:0,30,327	0|1:14,4:18:99:0|1:291_G_A:126,0,576:291	./.	0/0:3,0:3:9:.:.:0,9,94	0/0:5,0:5:15:.:.:0,15,164	0/0:3,0:3:9:.:.:0,9,134	0/0:3,0:3:9:.:.:0,9,86	0/0:2,0:2:6:.:.:0,6,45	0/0:7,0:7:21:.:.:0,21,169	0/0:4,0:4:12:.:.:0,12,123	./.	0/0:9,0:9:24:.:.:0,24,360	0/0:2,0:2:6:.:.:0,6,90	0/0:1,0:1:3:.:.:0,3,45	0/0:1,0:1:3:.:.:0,3,45	0/0:2,0:2:6:.:.:0,6,61	0/0:2,0:2:6:.:.:0,6,61	0/0:2,0:2:6:.:.:0,6,90	0/0:4,0:4:12:.:.:0,12,111	./.:1,0:1:0:.:.:0,0,0	0/0:5,0:5:15:.:.:0,15,144	./.	0/0:9,0:9:27:.:.:0,27,243	0/0:3,0:3:9:.:.:0,9,78	0/0:4,0:4:12:.:.:0,12,119	0/0:3,0:3:9:.:.:0,9,114	0/0:3,0:3:9:.:.:0,9,94	0/0:5,0:5:15:.:.:0,15,128	0/0:7,0:7:21:.:.:0,21,177	1|1:0,1:1:3:1|1:291_G_A:45,3,0:291
Unigene24388_All	296	.	C	A	48.01	PASS	AC=2;AF=0.033;AN=60;BaseQRankSum=-3.190e-01;DP=147;ExcessHet=0.0742;FS=0.000;InbreedingCoeff=-0.0938;MLEAC=3;MLEAF=0.050;MQ=60.00;MQRankSum=0.00;QD=6.86;ReadPosRankSum=-3.190e-01;SOR=1.802	GT:AD:DP:GQ:PGT:PID:PL:PS	0/0:5,0:5:15:.:.:0,15,177	0/0:11,0:11:27:.:.:0,27,405	0/0:9,0:9:27:.:.:0,27,346	./.	0/0:11,0:11:33:.:.:0,33,312	0/0:19,0:19:57:.:.:0,57,524	./.	0/0:3,0:3:9:.:.:0,9,94	0/0:5,0:5:15:.:.:0,15,164	0/0:3,0:3:9:.:.:0,9,134	0/0:3,0:3:9:.:.:0,9,86	0/0:2,0:2:6:.:.:0,6,45	0/0:7,0:7:21:.:.:0,21,169	0/0:4,0:4:12:.:.:0,12,123	./.	0/0:8,0:8:24:.:.:0,24,238	0/0:2,0:2:6:.:.:0,6,90	./.	0/0:1,0:1:3:.:.:0,3,45	0/0:2,0:2:6:.:.:0,6,61	0/0:2,0:2:6:.:.:0,6,61	0/0:2,0:2:6:.:.:0,6,90	0/0:4,0:4:12:.:.:0,12,111	0/0:1,0:1:3:.:.:0,3,29	0/0:5,0:5:15:.:.:0,15,144	0/0:1,0:1:3:.:.:0,3,45	0/0:10,0:10:30:.:.:0,30,271	0/0:3,0:3:9:.:.:0,9,78	0|1:3,1:4:33:0|1:271_C_T:33,0,123:271	0|1:2,1:3:36:0|1:291_G_A:36,0,81:291	0/0:3,0:3:9:.:.:0,9,94	0/0:5,0:5:15:.:.:0,15,128	0/0:7,0:7:21:.:.:0,21,177	0/0:1,0:1:3:.:.:0,3,45
Unigene24388_All	297	.	C	A,T	191.66	PASS	AC=2,1;AF=0.034,0.017;AN=58;BaseQRankSum=0.493;DP=151;ExcessHet=0.2348;FS=16.069;InbreedingCoeff=-0.0272;MLEAC=3,1;MLEAF=0.052,0.017;MQ=60.00;MQRankSum=0.00;QD=6.39;ReadPosRankSum=-4.930e-01;SOR=2.523	GT:AD:DP:GQ:PGT:PID:PL:PS	0/0:5,0,0:5:15:.:.:0,15,177,15,177,177	0|1:9,3,0:12:99:0|1:291_G_A:99,0,369,126,378,504:291	0|1:8,2,0:10:60:0|1:220_C_T:60,0,330,84,336,420:220	./.	0/0:11,0,0:11:33:.:.:0,33,312,33,312,312	0/0:19,0,0:19:57:.:.:0,57,524,57,524,524	./.	0/0:3,0,0:3:9:.:.:0,9,94,9,94,94	0/0:5,0,0:5:15:.:.:0,15,164,15,164,164	0/0:3,0,0:3:9:.:.:0,9,134,9,134,134	0/0:3,0,0:3:9:.:.:0,9,86,9,86,86	./.:2,0,0:2:0:.:.:0,0,0,0,0,0	0|2:6,0,2:8:66:0|1:297_C_T:66,84,336,0,252,246:297	0/0:4,0,0:4:12:.:.:0,12,123,12,123,123	./.	0/0:9,0,0:9:27:.:.:0,27,243,27,243,243	0/0:2,0,0:2:6:.:.:0,6,90,6,90,90	./.	0/0:1,0,0:1:3:.:.:0,3,45,3,45,45	0/0:2,0,0:2:6:.:.:0,6,61,6,61,61	0/0:2,0,0:2:6:.:.:0,6,61,6,61,61	0/0:2,0,0:2:6:.:.:0,6,90,6,90,90	0/0:4,0,0:4:12:.:.:0,12,111,12,111,111	0/0:1,0,0:1:3:.:.:0,3,29,3,29,29	0/0:5,0,0:5:15:.:.:0,15,144,15,144,144	0/0:1,0,0:1:3:.:.:0,3,45,3,45,45	0/0:10,0,0:10:30:.:.:0,30,271,30,271,271	0/0:3,0,0:3:9:.:.:0,9,78,9,78,78	0/0:5,0,0:5:15:.:.:0,15,115,15,115,115	0/0:3,0,0:3:9:.:.:0,9,86,9,86,86	0/0:3,0,0:3:9:.:.:0,9,94,9,94,94	0/0:5,0,0:5:15:.:.:0,15,128,15,128,128	0/0:7,0,0:7:21:.:.:0,21,177,21,177,177	0/0:1,0,0:1:3:.:.:0,3,45,3,45,45
Unigene24388_All	298	.	G	A	141.13	PASS	AC=2;AF=0.033;AN=60;BaseQRankSum=0.623;DP=149;ExcessHet=0.0742;FS=22.082;InbreedingCoeff=-0.0966;MLEAC=3;MLEAF=0.050;MQ=60.00;MQRankSum=0.00;QD=6.72;ReadPosRankSum=-5.240e-01;SOR=3.588	GT:AD:DP:GQ:PGT:PID:PL:PS	0/0:5,0:5:15:.:.:0,15,177	0|1:8,3:11:99:0|1:291_G_A:102,0,327:291	0|1:8,2:10:60:0|1:220_C_T:60,0,330:220	./.	0/0:11,0:11:33:.:.:0,33,312	0/0:19,0:19:57:.:.:0,57,524	./.	0/0:3,0:3:9:.:.:0,9,94	0/0:5,0:5:15:.:.:0,15,164	0/0:3,0:3:9:.:.:0,9,134	0/0:3,0:3:9:.:.:0,9,86	0/0:2,0:2:6:.:.:0,6,74	0/0:7,0:7:21:.:.:0,21,193	0/0:4,0:4:12:.:.:0,12,123	./.	0/0:9,0:9:27:.:.:0,27,243	0/0:2,0:2:6:.:.:0,6,90	./.	0/0:1,0:1:3:.:.:0,3,45	0/0:2,0:2:6:.:.:0,6,61	0/0:2,0:2:6:.:.:0,6,61	0/0:2,0:2:6:.:.:0,6,90	0/0:4,0:4:12:.:.:0,12,111	0/0:1,0:1:3:.:.:0,3,29	0/0:5,0:5:15:.:.:0,15,144	0/0:1,0:1:3:.:.:0,3,45	0/0:10,0:10:30:.:.:0,30,271	0/0:3,0:3:9:.:.:0,9,78	0/0:5,0:5:15:.:.:0,15,115	0/0:3,0:3:9:.:.:0,9,86	0/0:3,0:3:9:.:.:0,9,94	0/0:5,0:5:15:.:.:0,15,128	0/0:7,0:7:21:.:.:0,21,177	0/0:1,0:1:3:.:.:0,3,45
Unigene24388_All	302	.	A	G,*	141.5	PASS	AC=2,1;AF=0.033,0.017;AN=60;BaseQRankSum=0.493;DP=147;ExcessHet=0.2266;FS=15.847;InbreedingCoeff=-0.1221;MLEAC=3,1;MLEAF=0.050,0.017;MQ=60.00;MQRankSum=0.00;QD=4.88;ReadPosRankSum=-2.530e-01;SOR=2.526	GT:AD:DP:GQ:PGT:PID:PL:PS	0/0:5,0,0:5:15:.:.:0,15,177,15,177,177	0|1:8,3,0:11:99:0|1:291_G_A:102,0,327,126,336,462:291	0|1:8,2,0:10:60:0|1:220_C_T:60,0,330,84,336,420:220	./.	0/0:11,0,0:11:33:.:.:0,33,312,33,312,312	0/0:18,0,0:18:54:.:.:0,54,515,54,515,515	./.	0/0:4,0,0:4:12:.:.:0,12,139,12,139,139	0/0:3,0,0:3:9:.:.:0,9,94,9,94,94	0/0:3,0,0:3:9:.:.:0,9,134,9,134,134	0/0:3,0,0:3:9:.:.:0,9,86,9,86,86	0/0:2,0,0:2:6:.:.:0,6,74,6,74,74	0|2:6,0,2:8:66:0|1:297_C_T:66,84,336,0,252,246:297	0/0:4,0,0:4:12:.:.:0,12,123,12,123,123	./.	0/0:9,0,0:9:27:.:.:0,27,243,27,243,243	0/0:2,0,0:2:6:.:.:0,6,90,6,90,90	./.	0/0:1,0,0:1:3:.:.:0,3,45,3,45,45	0/0:2,0,0:2:6:.:.:0,6,61,6,61,61	0/0:2,0,0:2:6:.:.:0,6,61,6,61,61	0/0:2,0,0:2:3:.:.:0,3,45,3,45,45	0/0:4,0,0:4:12:.:.:0,12,111,12,111,111	0/0:1,0,0:1:3:.:.:0,3,29,3,29,29	0/0:5,0,0:5:15:.:.:0,15,144,15,144,144	0/0:1,0,0:1:3:.:.:0,3,45,3,45,45	0/0:10,0,0:10:30:.:.:0,30,271,30,271,271	0/0:3,0,0:3:9:.:.:0,9,78,9,78,78	0/0:5,0,0:5:15:.:.:0,15,115,15,115,115	0/0:3,0,0:3:9:.:.:0,9,86,9,86,86	0/0:2,0,0:2:6:.:.:0,6,90,6,90,90	0/0:5,0,0:5:15:.:.:0,15,128,15,128,128	0/0:7,0,0:7:21:.:.:0,21,177,21,177,177	0/0:1,0,0:1:3:.:.:0,3,45,3,45,45
Unigene24388_All	311	.	C	T	96.97	PASS	AC=3;AF=0.052;AN=58;BaseQRankSum=3.04;DP=142;ExcessHet=0.0000;FS=0.000;InbreedingCoeff=0.1441;MLEAC=3;MLEAF=0.052;MQ=60.00;MQRankSum=0.00;QD=4.85;ReadPosRankSum=-7.980e-01;SOR=1.445	GT:AD:DP:GQ:PGT:PID:PL:PS	0/0:4,0:4:12:.:.:0,12,135	0/0:9,0:9:24:.:.:0,24,360	0/0:11,0:11:30:.:.:0,30,450	./.	0/0:12,0:12:33:.:.:0,33,495	0|1:17,3:20:75:0|1:311_C_T:75,0,705:311	./.	0/0:4,0:4:12:.:.:0,12,139	0/0:3,0:3:9:.:.:0,9,94	0/0:3,0:3:9:.:.:0,9,134	0/0:3,0:3:9:.:.:0,9,86	0/0:2,0:2:6:.:.:0,6,74	0/0:8,0:8:24:.:.:0,24,222	0/0:3,0:3:9:.:.:0,9,78	./.	0/0:8,0:8:24:.:.:0,24,238	0/0:1,0:1:3:.:.:0,3,45	./.	0/0:1,0:1:3:.:.:0,3,45	0/0:2,0:2:6:.:.:0,6,61	0/0:2,0:2:6:.:.:0,6,61	./.	0/0:4,0:4:12:.:.:0,12,111	0/0:1,0:1:3:.:.:0,3,29	0/0:5,0:5:15:.:.:0,15,144	0/0:1,0:1:3:.:.:0,3,45	0/0:10,0:10:30:.:.:0,30,271	0/0:3,0:3:9:.:.:0,9,78	0/0:4,0:4:12:.:.:0,12,99	0/0:3,0:3:9:.:.:0,9,86	0/0:2,0:2:6:.:.:0,6,90	0/0:5,0:5:15:.:.:0,15,128	0/0:6,0:6:18:.:.:0,18,188	1/1:0,1:1:3:.:.:45,3,0
Unigene24388_All	322	.	T	C	139.08	PASS	AC=3;AF=0.052;AN=58;BaseQRankSum=3.49;DP=134;ExcessHet=0.0000;FS=0.000;InbreedingCoeff=0.1377;MLEAC=3;MLEAF=0.052;MQ=60.00;MQRankSum=0.00;QD=6.62;ReadPosRankSum=-2.652e+00;SOR=0.892	GT:AD:DP:GQ:PGT:PID:PL:PS	0/0:4,0:4:12:.:.:0,12,135	0/0:7,0:7:21:.:.:0,21,275	0/0:10,0:10:27:.:.:0,27,405	./.	0/0:10,0:10:30:.:.:0,30,331	0|1:17,4:21:99:0|1:311_C_T:117,0,702:311	./.	0/0:4,0:4:12:.:.:0,12,139	0/0:3,0:3:9:.:.:0,9,94	0/0:2,0:2:6:.:.:0,6,90	0/0:3,0:3:9:.:.:0,9,86	0/0:2,0:2:6:.:.:0,6,74	0/0:7,0:7:18:.:.:0,18,270	0/0:3,0:3:9:.:.:0,9,78	./.	0/0:8,0:8:24:.:.:0,24,238	0/0:1,0:1:3:.:.:0,3,45	./.	0/0:1,0:1:3:.:.:0,3,45	0/0:2,0:2:6:.:.:0,6,61	0/0:2,0:2:6:.:.:0,6,61	./.	0/0:4,0:4:12:.:.:0,12,111	0/0:1,0:1:3:.:.:0,3,29	0/0:5,0:5:15:.:.:0,15,144	0/0:1,0:1:3:.:.:0,3,45	0/0:9,0:9:27:.:.:0,27,267	0/0:3,0:3:9:.:.:0,9,78	0/0:4,0:4:12:.:.:0,12,99	0/0:3,0:3:9:.:.:0,9,86	0/0:2,0:2:6:.:.:0,6,90	0/0:5,0:5:15:.:.:0,15,128	0/0:6,0:6:18:.:.:0,18,188	1/1:0,1:1:3:.:.:45,3,0
Unigene24388_All	324	.	T	C	65.78	PASS	AC=1;AF=0.019;AN=54;BaseQRankSum=1.38;DP=132;ExcessHet=0.0000;FS=0.000;InbreedingCoeff=-0.0976;MLEAC=1;MLEAF=0.019;MQ=60.00;MQRankSum=0.00;QD=16.45;ReadPosRankSum=0.674;SOR=0.693	GT:AD:DP:GQ:PGT:PID:PL:PS	0|1:2,2:4:78:0|1:324_T_C:78,0,78:324	0/0:7,0:7:21:.:.:0,21,275	./.:10,0:10:0:.:.:0,0,336	./.	0/0:10,0:10:30:.:.:0,30,331	0/0:20,0:20:54:.:.:0,54,810	./.	0/0:4,0:4:12:.:.:0,12,139	0/0:3,0:3:3:.:.:0,3,45	0/0:2,0:2:6:.:.:0,6,90	0/0:3,0:3:9:.:.:0,9,86	0/0:2,0:2:6:.:.:0,6,74	0/0:7,0:7:18:.:.:0,18,270	0/0:3,0:3:6:.:.:0,6,90	./.	0/0:8,0:8:24:.:.:0,24,238	0/0:1,0:1:3:.:.:0,3,45	./.	0/0:1,0:1:3:.:.:0,3,45	0/0:2,0:2:6:.:.:0,6,61	0/0:2,0:2:6:.:.:0,6,61	./.	0/0:4,0:4:12:.:.:0,12,111	0/0:1,0:1:3:.:.:0,3,29	0/0:5,0:5:15:.:.:0,15,144	0/0:1,0:1:3:.:.:0,3,45	0/0:9,0:9:27:.:.:0,27,267	0/0:3,0:3:9:.:.:0,9,78	0/0:4,0:4:12:.:.:0,12,99	0/0:3,0:3:9:.:.:0,9,86	0/0:2,0:2:6:.:.:0,6,90	0/0:5,0:5:15:.:.:0,15,128	0/0:6,0:6:18:.:.:0,18,188	./.
Unigene24388_All	325	.	G	A	65.06	PASS	AC=1;AF=0.017;AN=58;BaseQRankSum=1.38;DP=134;ExcessHet=0.0000;FS=0.000;InbreedingCoeff=-0.0879;MLEAC=1;MLEAF=0.017;MQ=60.00;MQRankSum=0.00;QD=16.27;ReadPosRankSum=0.431;SOR=0.693	GT:AD:DP:GQ:PGT:PID:PL:PS	0|1:2,2:4:78:0|1:324_T_C:78,0,78:324	0/0:7,0:7:18:.:.:0,18,270	0/0:10,0:10:27:.:.:0,27,405	./.	0/0:10,0:10:30:.:.:0,30,331	0/0:20,0:20:54:.:.:0,54,810	0/0:2,0:2:6:.:.:0,6,49	0/0:4,0:4:12:.:.:0,12,139	0/0:3,0:3:3:.:.:0,3,45	0/0:2,0:2:6:.:.:0,6,90	0/0:3,0:3:9:.:.:0,9,86	0/0:2,0:2:6:.:.:0,6,74	0/0:7,0:7:18:.:.:0,18,270	0/0:3,0:3:6:.:.:0,6,90	./.	0/0:8,0:8:24:.:.:0,24,238	0/0:1,0:1:3:.:.:0,3,45	./.	0/0:1,0:1:3:.:.:0,3,45	0/0:2,0:2:6:.:.:0,6,61	0/0:2,0:2:6:.:.:0,6,61	./.	0/0:4,0:4:12:.:.:0,12,111	0/0:1,0:1:3:.:.:0,3,29	0/0:5,0:5:15:.:.:0,15,144	0/0:1,0:1:3:.:.:0,3,45	0/0:9,0:9:27:.:.:0,27,267	0/0:3,0:3:9:.:.:0,9,78	0/0:4,0:4:12:.:.:0,12,99	0/0:3,0:3:9:.:.:0,9,86	0/0:2,0:2:6:.:.:0,6,90	0/0:5,0:5:15:.:.:0,15,128	0/0:6,0:6:18:.:.:0,18,188	./.
Unigene24388_All	328	.	G	A,T	247.31	PASS	AC=1,1;AF=0.017,0.017;AN=58;BaseQRankSum=0.674;DP=135;ExcessHet=0.0769;FS=0.000;InbreedingCoeff=-0.1099;MLEAC=1,1;MLEAF=0.017,0.017;MQ=60.00;MQRankSum=0.00;QD=17.67;ReadPosRankSum=0.00;SOR=0.412	GT:AD:DP:GQ:PGT:PID:PL:PS	0|2:2,0,2:4:78:0|1:324_T_C:78,84,168,0,84,78:324	0/0:7,0,0:7:18:.:.:0,18,270,18,270,270	0/0:10,0,0:10:27:.:.:0,27,405,27,405,405	./.	0|1:5,5,0:10:99:0|1:328_G_A:195,0,195,210,210,420:328	0/0:20,0,0:20:54:.:.:0,54,810,54,810,810	0/0:2,0,0:2:6:.:.:0,6,49,6,49,49	0/0:4,0,0:4:12:.:.:0,12,139,12,139,139	0/0:3,0,0:3:3:.:.:0,3,45,3,45,45	0/0:2,0,0:2:6:.:.:0,6,90,6,90,90	0/0:3,0,0:3:9:.:.:0,9,86,9,86,86	0/0:2,0,0:2:6:.:.:0,6,74,6,74,74	0/0:7,0,0:7:18:.:.:0,18,270,18,270,270	0/0:3,0,0:3:6:.:.:0,6,90,6,90,90	./.	0/0:8,0,0:8:24:.:.:0,24,238,24,238,238	0/0:1,0,0:1:3:.:.:0,3,45,3,45,45	./.	0/0:1,0,0:1:3:.:.:0,3,45,3,45,45	0/0:2,0,0:2:6:.:.:0,6,61,6,61,61	0/0:2,0,0:2:6:.:.:0,6,61,6,61,61	./.	0/0:3,0,0:4:9:.:.:0,9,135,9,135,135	0/0:1,0,0:1:3:.:.:0,3,29,3,29,29	0/0:5,0,0:5:15:.:.:0,15,144,15,144,144	0/0:1,0,0:1:3:.:.:0,3,45,3,45,45	0/0:9,0,0:9:27:.:.:0,27,267,27,267,267	0/0:3,0,0:3:9:.:.:0,9,78,9,78,78	0/0:4,0,0:4:12:.:.:0,12,99,12,99,99	0/0:3,0,0:3:9:.:.:0,9,86,9,86,86	0/0:2,0,0:2:6:.:.:0,6,90,6,90,90	0/0:5,0,0:5:15:.:.:0,15,128,15,128,128	0/0:6,0,0:6:18:.:.:0,18,188,18,188,188	./.
Unigene24388_All	330	.	G	A	3709.09	PASS	AC=31;AF=0.705;AN=44;BaseQRankSum=-9.670e-01;DP=134;ExcessHet=0.0122;FS=1.062;InbreedingCoeff=0.3523;MLEAC=43;MLEAF=0.977;MQ=60.00;MQRankSum=0.00;QD=30.92;ReadPosRankSum=1.28;SOR=0.602	GT:AD:DP:GQ:PGT:PID:PL:PS	0/0:4,0:4:9:.:.:0,9,135	0/0:7,0:7:18:.:.:0,18,270	0/0:10,0:10:27:.:.:0,27,405	./.	0|1:6,4:10:99:0|1:330_G_A:141,0,240:330	0|1:7,13:20:99:0|1:330_G_A:525,0,255:330	./.:2,0:2:0:.:.:0,0,0	1/1:0,4:4:12:.:.:180,12,0	1|1:0,3:3:9:1|1:330_G_A:135,9,0:330	1|1:0,2:2:6:1|1:330_G_A:90,6,0:330	1|1:0,3:3:9:1|1:330_G_A:135,9,0:330	./.:2,0:2:0:.:.:0,0,0	1/1:0,7:7:21:.:.:295,21,0	1|1:0,3:3:9:1|1:330_G_A:135,9,0:330	./.	1|1:0,8:8:24:1|1:330_G_A:360,24,0:330	./.:1,0:1:0:.:.:0,0,0	./.	./.:1,0:1:0:.:.:0,0,0	1|1:0,2:2:6:1|1:330_G_A:90,6,0:330	./.:2,0:2:0:.:.:0,0,0	./.	0/1:1,3:4:7:.:.:123,0,7	./.:1,0:1:0:.:.:0,0,0	0|1:1,4:5:30:0|1:330_G_A:165,0,30:330	./.:1,0:1:0:.:.:0,0,0	1/1:0,9:9:27:.:.:405,27,0	1|1:0,3:3:9:1|1:330_G_A:135,9,0:330	1|1:0,4:4:12:1|1:330_G_A:180,12,0:330	0/0:3,0:3:9:.:.:0,9,86	1|1:0,2:2:6:1|1:330_G_A:90,6,0:330	1|1:0,4:4:12:1|1:330_G_A:180,12,0:330	0|1:1,5:6:27:0|1:330_G_A:207,0,27:330	./.
Unigene24388_All	331	.	G	T	2664.91	PASS	AC=22;AF=0.423;AN=52;BaseQRankSum=-6.740e-01;DP=132;ExcessHet=0.0020;FS=2.222;InbreedingCoeff=0.3296;MLEAC=28;MLEAF=0.538;MQ=60.00;MQRankSum=0.00;QD=32.90;ReadPosRankSum=1.38;SOR=0.460	GT:AD:DP:GQ:PGT:PID:PL:PS	0/0:4,0:4:9:.:.:0,9,135	0/0:7,0:7:18:.:.:0,18,270	0/0:8,0:8:24:.:.:0,24,349	./.	0/0:10,0:10:30:.:.:0,30,331	0|1:7,13:20:99:0|1:330_G_A:525,0,255:330	0/0:2,0:2:6:.:.:0,6,49	0/1:1,3:4:33:.:.:123,0,33	1|1:0,3:3:9:1|1:330_G_A:135,9,0:330	1|1:0,2:2:6:1|1:330_G_A:90,6,0:330	1|1:0,3:3:9:1|1:330_G_A:135,9,0:330	0/0:2,0:2:6:.:.:0,6,90	0/1:2,5:7:49:.:.:204,0,49	0/0:3,0:3:6:.:.:0,6,90	./.	1|1:0,8:8:24:1|1:330_G_A:360,24,0:330	0/0:1,0:1:3:.:.:0,3,45	./.	./.:1,0:1:0:.:.:0,0,0	0/0:2,0:2:6:.:.:0,6,74	./.:2,0:2:0:.:.:0,0,0	./.	1/1:0,3:4:12:.:.:161,12,0	0/0:1,0:1:3:.:.:0,3,45	0|1:1,4:5:30:0|1:330_G_A:165,0,30:330	./.:1,0:1:0:.:.:0,0,0	0/1:7,2:9:52:.:.:52,0,288	1|1:0,3:3:9:1|1:330_G_A:135,9,0:330	1|1:0,4:4:12:1|1:330_G_A:180,12,0:330	0/0:3,0:3:9:.:.:0,9,86	0/0:2,0:2:6:.:.:0,6,90	1|1:0,4:4:12:1|1:330_G_A:180,12,0:330	0|1:1,5:6:27:0|1:330_G_A:207,0,27:330	./.
Unigene24388_All	333	.	A	G,C	854.01	PASS	AC=12,1;AF=0.250,0.021;AN=48;BaseQRankSum=0.674;DP=124;ExcessHet=0.0075;FS=1.154;InbreedingCoeff=0.3357;MLEAC=12,2;MLEAF=0.250,0.042;MQ=60.00;MQRankSum=0.00;QD=20.33;ReadPosRankSum=-6.080e-01;SOR=1.405	GT:AD:DP:GQ:PGT:PID:PL:PS	0/0:4,0,0:4:12:.:.:0,12,139,12,139,139	0|2:7,0,2:9:63:0|1:333_A_C:63,84,370,0,286,280:333	0/0:8,0,0:8:24:.:.:0,24,349,24,349,349	./.	0|1:6,4,0:10:99:0|1:330_G_A:141,0,240,159,252,411:330	0/0:20,0,0:20:54:.:.:0,54,810,54,810,810	./.:.:0:0:.:.:0,0,0,0,0,0	0/1:3,1,0:4:33:.:.:33,0,123,42,126,168	0/0:3,0,0:3:3:.:.:0,3,45,3,45,45	0/0:2,0,0:2:6:.:.:0,6,74,6,74,74	0/0:3,0,0:3:9:.:.:0,9,86,9,86,86	./.:2,0,0:2:0:.:.:0,0,0,0,0,0	0/1:5,2,0:7:49:.:.:49,0,204,64,210,274	1|1:0,3,0:3:9:1|1:330_G_A:135,9,0,135,9,135:330	./.	0/0:6,0,0:6:18:.:.:0,18,180,18,180,180	./.:1,0,0:1:0:.:.:0,0,0,0,0,0	./.	0/0:1,0,0:1:3:.:.:0,3,45,3,45,45	1|1:0,2,0:2:6:1|1:330_G_A:90,6,0,90,6,90:330	./.:2,0,0:2:0:.:.:0,0,0,0,0,0	./.	1/1:0,0,0:4:0:.:.:13,3,0,3,0,0	./.:1,0,0:1:0:.:.:0,0,0,0,0,0	0/0:3,0,0:3:9:.:.:0,9,86,9,86,86	0/0:1,0,0:1:3:.:.:0,3,45,3,45,45	0/1:2,7,0:9:52:.:.:288,0,52,294,73,367	0/0:3,0,0:3:9:.:.:0,9,70,9,70,70	0/0:4,0,0:4:12:.:.:0,12,99,12,99,99	0/0:3,0,0:3:9:.:.:0,9,86,9,86,86	1|1:0,2,0:2:6:1|1:330_G_A:90,6,0,90,6,90:330	0/0:4,0,0:4:12:.:.:0,12,91,12,91,91	0/0:2,0,0:2:6:.:.:0,6,90,6,90,90	./.
Unigene24388_All	334	.	C	G	470.69	PASS	AC=7;AF=0.135;AN=52;BaseQRankSum=-2.260e-01;DP=114;ExcessHet=0.1649;FS=2.534;InbreedingCoeff=-0.0419;MLEAC=8;MLEAF=0.154;MQ=60.00;MQRankSum=0.00;QD=10.70;ReadPosRankSum=0.492;SOR=1.145	GT:AD:DP:GQ:PGT:PID:PL:PS	0|1:2,3:5:75:0|1:324_T_C:120,0,75:324	0|1:7,2:9:63:0|1:334_C_G:63,0,246:334	./.:9,0:9:0:.:.:0,0,198	./.	0|1:5,5:10:99:0|1:328_G_A:195,0,195:328	0|1:17,3:20:75:0|1:311_C_T:75,0,705:311	./.:.:0:0:.:.:0,0,0	0/0:2,0:2:6:.:.:0,6,90	0/0:2,0:2:6:.:.:0,6,74	0/0:2,0:2:6:.:.:0,6,74	0/0:3,0:3:9:.:.:0,9,86	0/0:2,0:2:6:.:.:0,6,74	0/0:6,0:6:15:.:.:0,15,225	0/0:2,0:2:6:.:.:0,6,41	./.	0/0:6,0:6:1:.:.:0,1,119	0/0:1,0:1:3:.:.:0,3,29	./.	0/0:1,0:1:3:.:.:0,3,45	0/0:2,0:2:6:.:.:0,6,61	0/0:2,0:2:6:.:.:0,6,61	./.	1/1:0,0:4:3:.:.:13,3,0	0/0:1,0:1:3:.:.:0,3,45	0/0:3,0:3:9:.:.:0,9,86	./.:1,0:1:0:.:.:0,0,0	0/0:8,0:8:24:.:.:0,24,241	0/0:1,0:1:3:.:.:0,3,16	0/0:2,0:2:6:.:.:0,6,49	0|1:2,1:3:36:0|1:334_C_G:36,0,81:334	0/0:2,0:2:6:.:.:0,6,90	0/0:2,0:2:6:.:.:0,6,49	0/0:2,0:2:6:.:.:0,6,90	./.
Unigene24388_All	339	.	T	C	41.7	PASS	AC=1;AF=0.019;AN=54;BaseQRankSum=1.28;DP=132;ExcessHet=0.0000;FS=3.282;InbreedingCoeff=-0.0984;MLEAC=1;MLEAF=0.019;MQ=60.00;MQRankSum=0.00;QD=3.47;ReadPosRankSum=1.34;SOR=2.303	GT:AD:DP:GQ:PGT:PID:PL:PS	0/0:4,0:4:12:.:.:0,12,136	0|1:10,2:12:54:0|1:333_A_C:54,0,414:333	./.:11,0:11:0:.:.:0,0,344	./.	0/0:10,0:10:27:.:.:0,27,405	0/0:16,0:16:48:.:.:0,48,466	0/0:2,0:2:6:.:.:0,6,49	0/0:4,0:4:12:.:.:0,12,139	0/0:2,0:2:6:.:.:0,6,74	0/0:2,0:2:6:.:.:0,6,74	0/0:3,0:3:9:.:.:0,9,86	./.:2,0:2:0:.:.:0,0,16	0/0:6,0:6:15:.:.:0,15,225	0/0:2,0:2:6:.:.:0,6,41	./.	0/0:7,0:7:21:.:.:0,21,217	0/0:1,0:1:3:.:.:0,3,29	./.	0/0:1,0:1:3:.:.:0,3,45	0/0:2,0:2:6:.:.:0,6,61	0/0:2,0:2:6:.:.:0,6,61	./.	0/0:5,0:5:15:.:.:0,15,144	0/0:1,0:1:3:.:.:0,3,45	0/0:5,0:5:15:.:.:0,15,128	0/0:1,0:1:3:.:.:0,3,45	0/0:9,0:9:27:.:.:0,27,267	0/0:3,0:3:9:.:.:0,9,78	0/0:4,0:4:12:.:.:0,12,91	0/0:3,0:3:9:.:.:0,9,86	0/0:2,0:2:6:.:.:0,6,90	0/0:4,0:4:12:.:.:0,12,99	0/0:6,0:6:18:.:.:0,18,188	./.
Unigene24388_All	342	.	T	C	70.39	PASS	AC=2;AF=0.034;AN=58;BaseQRankSum=2.28;DP=134;ExcessHet=0.0742;FS=2.126;InbreedingCoeff=-0.1186;MLEAC=3;MLEAF=0.052;MQ=60.00;MQRankSum=0.00;QD=2.35;ReadPosRankSum=1.61;SOR=1.387	GT:AD:DP:GQ:PGT:PID:PL:PS	0/0:4,0:4:12:.:.:0,12,136	0|1:10,2:12:54:0|1:333_A_C:54,0,414:333	./.:10,0:10:0:.:.:0,0,341	./.	0/0:9,0:9:21:.:.:0,21,315	0|1:16,2:18:36:0|1:311_C_T:36,0,666:311	0/0:2,0:2:6:.:.:0,6,49	0/0:4,0:4:12:.:.:0,12,139	0/0:2,0:2:6:.:.:0,6,74	0/0:2,0:2:6:.:.:0,6,74	0/0:3,0:3:9:.:.:0,9,86	0/0:2,0:2:6:.:.:0,6,61	0/0:6,0:6:18:.:.:0,18,229	0/0:2,0:2:6:.:.:0,6,41	./.	0/0:7,0:7:21:.:.:0,21,217	0/0:1,0:1:3:.:.:0,3,29	0/0:1,0:1:3:.:.:0,3,25	0/0:1,0:1:3:.:.:0,3,45	0/0:2,0:2:6:.:.:0,6,61	0/0:2,0:2:6:.:.:0,6,61	./.	0/0:5,0:5:15:.:.:0,15,144	0/0:1,0:1:3:.:.:0,3,45	0/0:5,0:5:15:.:.:0,15,128	0/0:1,0:1:3:.:.:0,3,45	0/0:9,0:9:27:.:.:0,27,267	0/0:4,0:4:12:.:.:0,12,91	0/0:4,0:4:12:.:.:0,12,91	0/0:3,0:3:9:.:.:0,9,86	0/0:2,0:2:6:.:.:0,6,90	0/0:4,0:4:12:.:.:0,12,99	0/0:6,0:6:18:.:.:0,18,188	./.
Unigene24388_All	344	.	A	C	222.2	PASS	AC=4;AF=0.069;AN=58;BaseQRankSum=2.28;DP=136;ExcessHet=0.4615;FS=0.000;InbreedingCoeff=-0.1582;MLEAC=5;MLEAF=0.086;MQ=60.00;MQRankSum=0.00;QD=6.54;ReadPosRankSum=0.967;SOR=0.927	GT:AD:DP:GQ:PGT:PID:PL:PS	0|1:1,3:4:33:0|1:324_T_C:123,0,33:324	0|1:10,2:12:54:0|1:334_C_G:54,0,356:334	./.:10,0:10:0:.:.:0,0,237	./.	0/0:9,0:9:21:.:.:0,21,315	0|1:16,2:18:36:0|1:311_C_T:36,0,666:311	0/0:2,0:2:6:.:.:0,6,49	0/0:4,0:4:12:.:.:0,12,139	0/0:2,0:2:6:.:.:0,6,74	0/0:2,0:2:6:.:.:0,6,74	0/0:3,0:3:9:.:.:0,9,86	0/0:2,0:2:6:.:.:0,6,61	0/0:6,0:6:18:.:.:0,18,229	0/0:2,0:2:6:.:.:0,6,41	./.	0/0:7,0:7:21:.:.:0,21,217	0/0:1,0:1:3:.:.:0,3,29	0/0:1,0:1:3:.:.:0,3,25	0/0:1,0:1:3:.:.:0,3,45	0/0:2,0:2:6:.:.:0,6,61	0/0:2,0:2:6:.:.:0,6,61	./.	0/0:5,0:5:15:.:.:0,15,144	0/0:1,0:1:3:.:.:0,3,45	0/0:5,0:5:15:.:.:0,15,128	0/0:1,0:1:3:.:.:0,3,45	0/0:9,0:9:24:.:.:0,24,360	0/0:4,0:4:12:.:.:0,12,91	0/0:4,0:4:12:.:.:0,12,91	0|1:2,1:3:36:0|1:334_C_G:36,0,81:334	0/0:2,0:2:6:.:.:0,6,90	0/0:4,0:4:12:.:.:0,12,99	0/0:6,0:6:18:.:.:0,18,188	./.
Unigene24388_All	348	.	T	C	35.32	PASS	AC=1;AF=0.017;AN=58;BaseQRankSum=1.94;DP=136;ExcessHet=0.0000;FS=2.963;InbreedingCoeff=-0.1034;MLEAC=1;MLEAF=0.017;MQ=60.00;MQRankSum=0.00;QD=2.52;ReadPosRankSum=0.915;SOR=1.802	GT:AD:DP:GQ:PGT:PID:PL:PS	0/0:4,0:4:9:.:.:0,9,135	0|1:12,2:14:48:0|1:333_A_C:48,0,472:333	./.:10,0:10:0:.:.:0,0,329	./.	0/0:9,0:9:21:.:.:0,21,315	0/0:19,0:19:54:.:.:0,54,810	0/0:2,0:2:6:.:.:0,6,49	0/0:4,0:4:9:.:.:0,9,135	0/0:2,0:2:6:.:.:0,6,74	0/0:2,0:2:6:.:.:0,6,74	0/0:3,0:3:9:.:.:0,9,86	0/0:2,0:2:6:.:.:0,6,61	0/0:5,0:5:15:.:.:0,15,155	0/0:2,0:2:6:.:.:0,6,41	./.	0/0:7,0:7:21:.:.:0,21,217	0/0:1,0:1:3:.:.:0,3,29	0/0:1,0:1:3:.:.:0,3,25	0/0:1,0:1:3:.:.:0,3,45	0/0:2,0:2:6:.:.:0,6,61	0/0:2,0:2:6:.:.:0,6,61	./.	0/0:5,0:5:15:.:.:0,15,144	0/0:1,0:1:3:.:.:0,3,45	0/0:5,0:5:15:.:.:0,15,128	0/0:1,0:1:3:.:.:0,3,45	0/0:9,0:9:24:.:.:0,24,360	0/0:4,0:4:12:.:.:0,12,91	0/0:4,0:4:12:.:.:0,12,91	0/0:3,0:3:9:.:.:0,9,86	0/0:2,0:2:3:.:.:0,3,45	0/0:4,0:4:12:.:.:0,12,99	0/0:5,0:5:15:.:.:0,15,135	./.
Unigene24388_All	349	.	C	G	55.62	PASS	AC=1;AF=0.020;AN=50;BaseQRankSum=-4.310e-01;DP=133;ExcessHet=0.0000;FS=6.107;InbreedingCoeff=0.1736;MLEAC=2;MLEAF=0.040;MQ=60.00;MQRankSum=0.00;QD=6.18;ReadPosRankSum=-1.593e+00;SOR=1.437	GT:AD:DP:GQ:PL	0/0:4,0:4:9:0,9,135	0/0:14,0:14:33:0,33,495	./.:10,0:10:0:0,0,329	./.	0/1:6,3:9:67:67,0,202	0/0:19,0:19:51:0,51,765	0/0:2,0:2:6:0,6,49	0/0:4,0:4:9:0,9,135	0/0:2,0:2:6:0,6,74	0/0:2,0:2:6:0,6,74	0/0:3,0:3:9:0,9,86	0/0:2,0:2:6:0,6,61	0/0:5,0:5:15:0,15,155	0/0:2,0:2:6:0,6,41	./.	0/0:7,0:7:21:0,21,217	0/0:1,0:1:3:0,3,29	0/0:1,0:1:3:0,3,25	0/0:1,0:1:3:0,3,45	./.	./.:2,0:2:0:0,0,0	./.	0/0:5,0:5:15:0,15,144	./.:1,0:1:0:0,0,0	0/0:5,0:5:15:0,15,128	0/0:1,0:1:3:0,3,45	0/0:8,1:9:2:0,2,254	0/0:4,0:4:12:0,12,91	0/0:4,0:4:12:0,12,91	0/0:3,0:3:9:0,9,86	./.:2,0:2:0:0,0,0	0/0:4,0:4:12:0,12,99	0/0:5,0:5:15:0,15,135	./.:.:.:0:0,0,0
Unigene24388_All	352	.	G	T	61.93	PASS	AC=1;AF=0.017;AN=60;BaseQRankSum=-5.240e-01;DP=129;ExcessHet=0.0000;FS=0.000;InbreedingCoeff=-0.0929;MLEAC=1;MLEAF=0.017;MQ=60.00;MQRankSum=0.00;QD=12.39;ReadPosRankSum=-5.240e-01;SOR=0.368	GT:AD:DP:GQ:PGT:PID:PL:PS	0/0:4,0:4:9:.:.:0,9,135	0/0:12,0:12:36:.:.:0,36,426	0/0:9,0:9:18:.:.:0,18,270	./.	0/0:7,0:7:21:.:.:0,21,240	0/0:19,0:19:51:.:.:0,51,765	0/0:2,0:2:6:.:.:0,6,49	0/0:4,0:4:9:.:.:0,9,135	0/0:2,0:2:6:.:.:0,6,74	0/0:2,0:2:6:.:.:0,6,74	0/0:3,0:3:9:.:.:0,9,86	0/0:2,0:2:6:.:.:0,6,61	0/0:5,0:5:15:.:.:0,15,155	0/0:2,0:2:6:.:.:0,6,41	./.	0/0:7,0:7:21:.:.:0,21,217	0/0:1,0:1:3:.:.:0,3,29	0/0:1,0:1:3:.:.:0,3,25	0/0:1,0:1:3:.:.:0,3,45	./.	0/0:2,0:2:6:.:.:0,6,74	./.	0|1:3,2:5:75:0|1:352_G_T:75,0,120:352	0/0:1,0:1:3:.:.:0,3,45	0/0:5,0:5:15:.:.:0,15,128	0/0:1,0:1:3:.:.:0,3,45	0/0:9,0:9:24:.:.:0,24,360	0/0:4,0:4:12:.:.:0,12,91	0/0:4,0:4:12:.:.:0,12,91	0/0:3,0:3:9:.:.:0,9,86	0/0:1,0:1:3:.:.:0,3,45	0/0:4,0:4:12:.:.:0,12,99	0/0:5,0:5:15:.:.:0,15,135	0/0:2,0:2:6:.:.:0,6,49
Unigene24388_All	354	.	C	T	61.93	PASS	AC=1;AF=0.017;AN=60;BaseQRankSum=-5.240e-01;DP=126;ExcessHet=0.0000;FS=0.000;InbreedingCoeff=-0.0930;MLEAC=1;MLEAF=0.017;MQ=60.00;MQRankSum=0.00;QD=12.39;ReadPosRankSum=-5.240e-01;SOR=0.368	GT:AD:DP:GQ:PGT:PID:PL:PS	0/0:4,0:4:9:.:.:0,9,135	0/0:12,0:12:36:.:.:0,36,426	0/0:9,0:9:18:.:.:0,18,270	./.	0/0:7,0:7:21:.:.:0,21,240	0/0:17,0:17:39:.:.:0,39,585	0/0:2,0:2:6:.:.:0,6,49	0/0:4,0:4:9:.:.:0,9,135	0/0:2,0:2:6:.:.:0,6,74	0/0:2,0:2:6:.:.:0,6,74	0/0:3,0:3:9:.:.:0,9,86	0/0:2,0:2:6:.:.:0,6,61	0/0:5,0:5:15:.:.:0,15,155	0/0:2,0:2:6:.:.:0,6,41	./.	0/0:7,0:7:21:.:.:0,21,217	0/0:1,0:1:3:.:.:0,3,29	0/0:1,0:1:3:.:.:0,3,25	0/0:1,0:1:3:.:.:0,3,45	./.	0/0:2,0:2:6:.:.:0,6,74	./.	0|1:3,2:5:75:0|1:352_G_T:75,0,120:352	0/0:1,0:1:3:.:.:0,3,45	0/0:5,0:5:15:.:.:0,15,128	0/0:1,0:1:3:.:.:0,3,45	0/0:8,0:8:21:.:.:0,21,315	0/0:4,0:4:12:.:.:0,12,91	0/0:4,0:4:12:.:.:0,12,91	0/0:3,0:3:9:.:.:0,9,86	0/0:1,0:1:3:.:.:0,3,45	0/0:4,0:4:12:.:.:0,12,99	0/0:5,0:5:15:.:.:0,15,135	0/0:2,0:2:6:.:.:0,6,49
Unigene24388_All	358	.	C	T	106.83	PASS	AC=2;AF=0.034;AN=58;BaseQRankSum=0.967;DP=121;ExcessHet=0.0769;FS=0.000;InbreedingCoeff=-0.1184;MLEAC=3;MLEAF=0.052;MQ=60.00;MQRankSum=0.00;QD=5.09;ReadPosRankSum=-9.670e-01;SOR=0.582	GT:AD:DP:GQ:PL	0/0:3,0:3:6:0,6,90	0/0:12,0:12:36:0,36,426	0/0:9,0:9:21:0,21,315	./.	0/0:7,0:7:21:0,21,240	0/1:14,4:18:45:45,0,355	0/0:2,0:2:6:0,6,49	0/0:2,0:2:6:0,6,74	0/0:2,0:2:6:0,6,74	0/0:2,0:2:6:0,6,74	0/0:3,0:3:9:0,9,86	0/0:2,0:2:6:0,6,61	0/0:5,0:5:15:0,15,155	0/0:2,0:2:6:0,6,41	./.	0/0:7,0:7:21:0,21,217	0/0:1,0:1:3:0,3,29	0/0:1,0:1:3:0,3,25	0/0:1,0:1:3:0,3,45	./.	0/0:2,0:2:6:0,6,74	./.	0/0:4,0:4:12:0,12,139	0/0:1,0:1:3:0,3,45	./.:5,0:5:0:0,0,54	0/0:1,0:1:3:0,3,45	0/0:6,0:6:18:0,18,249	0/0:4,0:4:12:0,12,91	0/0:4,0:4:12:0,12,91	0/1:1,2:3:16:81,0,16	0/0:1,0:1:3:0,3,45	0/0:4,0:4:12:0,12,99	0/0:5,0:5:15:0,15,135	0/0:2,0:2:6:0,6,49
Unigene24388_All	366	.	T	C	61.12	PASS	AC=1;AF=0.019;AN=54;BaseQRankSum=0.00;DP=107;ExcessHet=0.0000;FS=0.000;InbreedingCoeff=-0.1071;MLEAC=2;MLEAF=0.037;MQ=60.00;MQRankSum=0.00;QD=20.37;ReadPosRankSum=0.00;SOR=0.784	GT:AD:DP:GQ:PL	0/1:1,2:3:31:73,0,31	0/0:12,0:12:36:0,36,506	./.:7,0:7:0:0,0,192	./.	0/0:7,0:7:18:0,18,270	0/0:11,0:11:33:0,33,348	0/0:2,0:2:6:0,6,49	0/0:2,0:2:6:0,6,74	0/0:2,0:2:6:0,6,74	0/0:2,0:2:6:0,6,74	0/0:3,0:3:9:0,9,86	0/0:2,0:2:6:0,6,61	0/0:4,0:4:12:0,12,123	./.	./.	0/0:7,0:7:18:0,18,270	0/0:1,0:1:3:0,3,29	0/0:1,0:1:3:0,3,25	0/0:1,0:1:3:0,3,45	./.	0/0:2,0:2:6:0,6,74	./.	0/0:4,0:4:12:0,12,139	0/0:1,0:1:3:0,3,45	0/0:4,0:4:12:0,12,91	0/0:1,0:1:3:0,3,45	0/0:6,0:6:18:0,18,249	0/0:4,0:4:12:0,12,91	0/0:4,0:4:12:0,12,82	0/0:5,0:5:6:0,6,90	0/0:1,0:1:3:0,3,45	0/0:4,0:4:12:0,12,99	0/0:4,0:4:12:0,12,139	./.
Unigene24388_All	375	.	T	C	264.63	PASS	AC=4;AF=0.100;AN=40;BaseQRankSum=0.967;DP=106;ExcessHet=0.0090;FS=3.424;InbreedingCoeff=0.2744;MLEAC=6;MLEAF=0.150;MQ=60.00;MQRankSum=0.00;QD=18.90;ReadPosRankSum=0.00;SOR=1.911	GT:AD:DP:GQ:PGT:PID:PL:PS	./.:2,0:2:0:.:.:0,0,2	0/0:16,0:16:9:.:.:0,9,546	./.:5,0:5:0:.:.:0,0,124	./.	0|1:4,2:6:72:0|1:375_T_C:72,0,162:375	0/0:11,0:11:33:.:.:0,33,340	1/1:0,2:2:6:.:.:49,6,0	0/0:2,0:2:6:.:.:0,6,74	0/0:2,0:2:6:.:.:0,6,74	0/0:2,0:2:6:.:.:0,6,74	0/0:3,0:3:9:.:.:0,9,86	./.:2,0:2:0:.:.:0,0,0	0/0:4,0:4:12:.:.:0,12,123	./.	./.	0/0:7,0:7:18:.:.:0,18,270	./.:1,0:1:0:.:.:0,0,0	0/0:1,0:1:3:.:.:0,3,25	0/0:1,0:1:3:.:.:0,3,45	./.	./.:2,0:2:0:.:.:0,0,0	./.	0/0:4,0:4:12:.:.:0,12,139	./.:1,0:1:0:.:.:0,0,0	0/0:4,0:4:12:.:.:0,12,91	0/0:1,0:1:3:.:.:0,3,45	0/1:2,4:6:72:.:.:162,0,72	0/0:4,0:4:12:.:.:0,12,91	0/0:4,0:4:9:.:.:0,9,135	./.:3,0:3:0:.:.:0,0,0	./.:1,0:1:0:.:.:0,0,0	0/0:4,0:4:9:.:.:0,9,135	0/0:4,0:4:12:.:.:0,12,139	./.
Unigene24388_All	377	.	G	C	70.02	PASS	AC=1;AF=0.020;AN=50;BaseQRankSum=-3.850e-01;DP=105;ExcessHet=0.0000;FS=0.000;InbreedingCoeff=0.1298;MLEAC=2;MLEAF=0.040;MQ=60.00;MQRankSum=0.00;QD=11.67;ReadPosRankSum=0.189;SOR=2.093	GT:AD:DP:GQ:PL	0/0:2,0:2:6:0,6,84	0/0:16,0:16:2:0,2,544	0/0:6,0:6:12:0,12,180	./.	0/0:6,0:6:18:0,18,224	0/0:11,0:11:33:0,33,340	0/0:2,0:2:6:0,6,49	0/0:2,0:2:6:0,6,74	0/0:2,0:2:6:0,6,74	0/0:2,0:2:6:0,6,74	0/0:3,0:3:9:0,9,86	0/0:1,0:1:3:0,3,29	0/0:4,0:4:12:0,12,123	./.	./.	0/0:7,0:7:18:0,18,270	./.:1,0:1:0:0,0,0	0/0:1,0:1:3:0,3,25	0/0:1,0:1:3:0,3,45	./.	0/0:2,0:2:6:0,6,90	./.	0/0:4,0:4:12:0,12,139	0/0:1,0:1:3:0,3,16	0/0:4,0:4:12:0,12,91	0/0:1,0:1:3:0,3,45	0/1:3,3:6:81:81,0,117	0/0:4,0:4:12:0,12,91	0/0:4,0:4:9:0,9,135	./.:3,0:3:0:0,0,0	./.:1,0:1:0:0,0,0	0/0:4,0:4:9:0,9,135	0/0:4,0:4:12:0,12,139	./.
Unigene24388_All	382	.	G	A	1967.38	PASS	AC=30;AF=0.625;AN=48;BaseQRankSum=1.10;DP=105;ExcessHet=0.0000;FS=1.846;InbreedingCoeff=0.4715;MLEAC=40;MLEAF=0.833;MQ=60.00;MQRankSum=0.00;QD=32.25;ReadPosRankSum=0.00;SOR=0.400	GT:AD:DP:GQ:PGT:PID:PL:PS	0/0:2,0:2:6:.:.:0,6,84	./.:15,0:15:0:.:.:0,0,333	0/0:6,0:6:12:.:.:0,12,180	./.	0/0:6,0:6:18:.:.:0,18,224	0/1:2,9:11:57:.:.:260,0,57	0/0:2,0:2:6:.:.:0,6,49	1/1:0,2:2:6:.:.:90,6,0	1/1:0,2:2:6:.:.:90,6,0	1/1:0,2:2:6:.:.:90,6,0	1/1:0,3:3:9:.:.:94,9,0	0/0:1,0:1:3:.:.:0,3,29	1/1:0,4:4:12:.:.:144,12,0	./.	./.	1/1:0,7:7:21:.:.:233,21,0	0/0:1,0:1:3:.:.:0,3,29	1/1:0,1:1:3:.:.:25,3,0	./.:1,0:1:0:.:.:0,0,0	./.	./.:2,0:2:0:.:.:0,0,0	./.	1/1:0,4:4:12:.:.:139,12,0	0/0:1,0:1:3:.:.:0,3,16	1/1:0,4:4:12:.:.:99,12,0	1|1:0,1:1:3:1|1:382_G_A:45,3,0:382	0/1:4,2:6:72:.:.:72,0,162	1/1:0,4:4:12:.:.:99,12,0	1|1:0,4:4:12:1|1:382_G_A:145,12,0:382	./.:3,0:3:0:.:.:0,0,0	0/0:1,0:1:3:.:.:0,3,45	1/1:0,4:4:12:.:.:99,12,0	1/1:0,4:4:12:.:.:139,12,0	./.
Unigene24388_All	383	.	T	C	62.26	PASS	AC=1;AF=0.023;AN=44;BaseQRankSum=0.524;DP=100;ExcessHet=0.0000;FS=0.000;InbreedingCoeff=0.1141;MLEAC=2;MLEAF=0.045;MQ=60.00;MQRankSum=0.00;QD=10.38;ReadPosRankSum=-4.310e-01;SOR=1.179	GT:AD:DP:GQ:PGT:PID:PL:PS	./.:2,0:2:0:.:.:0,0,2	./.:15,0:15:0:.:.:0,0,333	./.:6,0:6:0:.:.:0,0,153	./.	0|1:4,2:6:72:0|1:375_T_C:72,0,162:375	0/0:11,0:11:33:.:.:0,33,342	0/0:2,0:2:6:.:.:0,6,49	0/0:2,0:2:6:.:.:0,6,90	0/0:2,0:2:6:.:.:0,6,90	0/0:2,0:2:6:.:.:0,6,90	0/0:3,0:3:9:.:.:0,9,86	0/0:1,0:1:3:.:.:0,3,29	0/0:4,0:4:12:.:.:0,12,151	./.	./.	0/0:6,0:6:18:.:.:0,18,229	0/0:1,0:1:3:.:.:0,3,29	0/0:1,0:1:3:.:.:0,3,25	0/0:1,0:1:3:.:.:0,3,45	./.	./.:2,0:2:0:.:.:0,0,0	./.	0/0:4,0:4:12:.:.:0,12,139	./.:1,0:1:0:.:.:0,0,0	0/0:4,0:4:12:.:.:0,12,91	0/0:1,0:1:3:.:.:0,3,45	0/0:5,0:5:15:.:.:0,15,188	0/0:4,0:4:12:.:.:0,12,91	0/0:4,0:4:9:.:.:0,9,135	./.:3,0:3:0:.:.:0,0,0	0/0:1,0:1:3:.:.:0,3,45	0/0:2,0:2:6:.:.:0,6,90	0/0:4,0:4:12:.:.:0,12,123	./.
Unigene24388_All	386	.	G	A	109.52	PASS	AC=1;AF=0.019;AN=54;BaseQRankSum=-5.240e-01;DP=99;ExcessHet=0.0000;FS=0.000;InbreedingCoeff=-0.0234;MLEAC=2;MLEAF=0.037;MQ=60.00;MQRankSum=0.00;QD=18.25;ReadPosRankSum=0.431;SOR=0.368	GT:AD:DP:GQ:PL	0/0:2,0:2:6:0,6,86	0/0:16,0:16:4:0,4,539	0/0:4,0:4:12:0,12,160	./.	0/1:2,4:6:72:121,0,72	0/0:11,0:11:33:0,33,342	0/0:2,0:2:6:0,6,49	0/0:2,0:2:6:0,6,90	0/0:2,0:2:6:0,6,90	0/0:2,0:2:6:0,6,90	0/0:3,0:3:9:0,9,86	0/0:1,0:1:3:0,3,29	0/0:4,0:4:12:0,12,151	./.	./.	0/0:6,0:6:18:0,18,229	0/0:1,0:1:3:0,3,29	0/0:1,0:1:3:0,3,25	0/0:1,0:1:3:0,3,45	./.	0/0:2,0:2:3:0,3,45	./.	0/0:4,0:4:12:0,12,139	0/0:1,0:1:3:0,3,45	0/0:4,0:4:12:0,12,91	0/0:2,0:2:6:0,6,49	0/0:5,0:5:15:0,15,188	0/0:4,0:4:12:0,12,91	0/0:3,0:3:6:0,6,90	./.:3,0:3:0:0,0,0	0/0:1,0:1:3:0,3,45	0/0:2,0:2:6:0,6,90	0/0:4,0:4:12:0,12,123	./.
Unigene24388_All	394	.	C	T	95.35	PASS	AC=2;AF=0.043;AN=46;BaseQRankSum=0.524;DP=99;ExcessHet=0.0976;FS=0.000;InbreedingCoeff=0.1102;MLEAC=3;MLEAF=0.065;MQ=60.00;MQRankSum=0.00;QD=5.61;ReadPosRankSum=1.10;SOR=0.425	GT:AD:DP:GQ:PGT:PID:PL:PS	./.:2,0:2:0:.:.:0,0,0	0/0:15,0:15:42:.:.:0,42,630	./.:4,0:4:0:.:.:0,0,85	./.	0/1:4,2:6:64:.:.:64,0,162	0|1:9,2:11:46:0|1:394_C_T:46,0,372:394	0/0:2,0:2:6:.:.:0,6,49	0/0:2,0:2:6:.:.:0,6,90	0/0:3,0:3:9:.:.:0,9,94	0/0:2,0:2:6:.:.:0,6,90	0/0:3,0:3:9:.:.:0,9,86	0/0:1,0:1:3:.:.:0,3,29	0/0:4,0:4:12:.:.:0,12,151	./.	./.	0/0:6,0:6:15:.:.:0,15,225	0/0:1,0:1:3:.:.:0,3,29	0/0:1,0:1:3:.:.:0,3,25	0/0:1,0:1:3:.:.:0,3,45	./.	./.:2,0:2:0:.:.:0,0,0	./.	0/0:4,0:4:12:.:.:0,12,139	./.:1,0:1:0:.:.:0,0,0	0/0:4,0:4:12:.:.:0,12,91	0/0:2,0:2:6:.:.:0,6,49	0/0:5,0:5:15:.:.:0,15,188	0/0:4,0:4:12:.:.:0,12,91	0/0:3,0:3:6:.:.:0,6,90	./.:3,0:3:0:.:.:0,0,0	0/0:1,0:1:3:.:.:0,3,45	0/0:2,0:2:6:.:.:0,6,90	0/0:4,0:4:12:.:.:0,12,123	./.
Unigene24388_All	395	.	G	A	2027.82	PASS	AC=30;AF=0.600;AN=50;BaseQRankSum=1.69;DP=99;ExcessHet=0.0000;FS=0.000;InbreedingCoeff=0.5204;MLEAC=39;MLEAF=0.780;MQ=60.00;MQRankSum=0.00;QD=31.53;ReadPosRankSum=1.28;SOR=0.604	GT:AD:DP:GQ:PGT:PID:PL:PS	0/0:2,0:2:6:.:.:0,6,88	0/0:15,0:15:31:.:.:0,31,537	0/0:4,0:4:12:.:.:0,12,161	./.	0/0:6,0:6:18:.:.:0,18,194	0/1:2,9:11:57:.:.:372,0,57	0/0:2,0:2:6:.:.:0,6,49	1/1:0,2:2:6:.:.:90,6,0	1/1:0,3:3:9:.:.:94,9,0	1/1:0,2:2:6:.:.:90,6,0	1/1:0,3:3:9:.:.:94,9,0	0/0:1,0:1:3:.:.:0,3,29	1/1:0,4:4:12:.:.:179,12,0	./.	./.	1/1:0,6:6:18:.:.:229,18,0	0/0:1,0:1:3:.:.:0,3,29	1/1:0,1:1:3:.:.:25,3,0	./.:1,0:1:0:.:.:0,0,0	./.	./.:2,0:2:0:.:.:0,0,0	./.	1/1:0,4:4:12:.:.:139,12,0	0/0:1,0:1:3:.:.:0,3,45	1/1:0,4:4:12:.:.:99,12,0	1|1:0,2:2:6:1|1:382_G_A:70,6,0:382	0/1:4,1:5:10:.:.:10,0,164	1/1:0,4:4:12:.:.:84,12,0	1|1:0,3:3:9:1|1:382_G_A:135,9,0:382	./.:3,0:3:0:.:.:0,0,0	0/0:1,0:1:3:.:.:0,3,45	1/1:0,2:2:6:.:.:90,6,0	1/1:0,4:4:12:.:.:139,12,0	./.
Unigene24388_All	405	.	C	T	155.32	PASS	AC=2;AF=0.040;AN=50;BaseQRankSum=-5.240e-01;DP=91;ExcessHet=0.0860;FS=2.858;InbreedingCoeff=-0.0258;MLEAC=3;MLEAF=0.060;MQ=60.00;MQRankSum=0.00;QD=9.71;ReadPosRankSum=0.967;SOR=0.105	GT:AD:DP:GQ:PGT:PID:PL:PS	./.:2,0:2:0:.:.:0,0,0	./.:15,0:15:0:.:.:0,0,267	0/0:5,0:5:15:.:.:0,15,211	./.	0/1:2,4:6:64:.:.:121,0,64	0|1:8,2:10:49:0|1:394_C_T:49,0,330:394	0/0:2,0:2:6:.:.:0,6,49	0/0:2,0:2:6:.:.:0,6,90	0/0:3,0:3:9:.:.:0,9,94	0/0:1,0:1:3:.:.:0,3,45	0/0:2,0:2:6:.:.:0,6,90	0/0:1,0:1:3:.:.:0,3,29	0/0:4,0:4:12:.:.:0,12,163	./.	./.	0/0:4,0:4:9:.:.:0,9,135	0/0:1,0:1:3:.:.:0,3,29	0/0:2,0:2:3:.:.:0,3,45	0/0:1,0:1:3:.:.:0,3,29	./.	0/0:2,0:2:6:.:.:0,6,49	./.	0/0:3,0:3:9:.:.:0,9,134	0/0:1,0:1:3:.:.:0,3,45	0/0:3,0:3:9:.:.:0,9,94	0/0:2,0:2:3:.:.:0,3,45	0/0:4,0:4:12:.:.:0,12,159	0/0:3,0:3:9:.:.:0,9,94	0/0:2,0:2:6:.:.:0,6,61	./.:4,0:4:0:.:.:0,0,0	0/0:1,0:1:3:.:.:0,3,45	0/0:1,0:1:3:.:.:0,3,45	0/0:4,0:4:12:.:.:0,12,139	./.
Unigene24388_All	418	.	T	C	180.3	PASS	AC=2;AF=0.056;AN=36;BaseQRankSum=1.15;DP=81;ExcessHet=0.1190;FS=3.522;InbreedingCoeff=0.0327;MLEAC=4;MLEAF=0.111;MQ=60.00;MQRankSum=0.00;QD=20.03;ReadPosRankSum=1.04;SOR=2.303	GT:AD:DP:GQ:PL	./.:2,0:2:0:0,0,0	./.:14,0:14:0:0,0,459	./.:5,0:5:0:0,0,124	./.	0/1:3,2:5:67:67,0,117	0/0:9,0:9:21:0,21,315	0/0:2,0:2:6:0,6,49	./.:2,0:2:0:0,0,0	0/0:3,0:3:9:0,9,94	./.	0/0:2,0:2:6:0,6,90	./.	0/0:4,0:4:12:0,12,163	./.	./.	0/0:4,0:4:9:0,9,135	./.	0/0:2,0:2:3:0,3,45	./.	./.	0/0:2,0:2:3:0,3,45	./.	0/0:3,0:3:9:0,9,134	./.	0/0:3,0:3:6:0,6,90	0/0:2,0:2:3:0,3,45	0/1:1,3:4:13:122,0,13	0/0:3,0:3:6:0,6,90	0/0:2,0:2:6:0,6,61	0/0:2,0:2:3:0,3,45	./.:1,0:1:0:0,0,0	0/0:1,0:1:3:0,3,45	0/0:4,0:4:9:0,9,135	./.
Unigene24388_All	441	.	A	G	36.78	PASS	AC=1;AF=0.071;AN=14;BaseQRankSum=0.319;DP=28;ExcessHet=0.0000;FS=0.000;InbreedingCoeff=0.2648;MLEAC=4;MLEAF=0.286;MQ=60.00;MQRankSum=0.00;QD=9.19;ReadPosRankSum=-3.190e-01;SOR=0.223	GT:AD:DP:GQ:PGT:PID:PL:PS	./.	0/0:4,0:4:9:.:.:0,9,135	0/0:5,0:5:15:.:.:0,15,171	./.	./.:1,0:1:0:.:.:0,0,0	0|1:3,1:4:33:0|1:441_A_G:33,0,123:441	0/0:2,0:2:6:.:.:0,6,49	./.	0/0:2,0:2:6:.:.:0,6,49	./.	./.	./.	./.:1,0:1:0:.:.:0,0,0	./.	./.	./.:1,0:1:0:.:.:0,0,0	./.	0/0:2,0:2:3:.:.:0,3,45	./.	./.	./.:1,0:1:0:.:.:0,0,0	./.	./.	./.	./.	./.:1,0:1:0:.:.:0,0,0	0/0:1,0:1:3:.:.:0,3,45	./.:1,0:1:0:.:.:0,0,0	./.	./.:1,0:1:0:.:.:0,0,0	./.	./.	./.	./.
Unigene24388_All	442	.	G	A	38.78	PASS	AC=1;AF=0.083;AN=12;BaseQRankSum=0.00;DP=27;ExcessHet=0.0000;FS=0.000;InbreedingCoeff=0.2181;MLEAC=4;MLEAF=0.333;MQ=60.00;MQRankSum=0.00;QD=9.69;ReadPosRankSum=-3.190e-01;SOR=0.223	GT:AD:DP:GQ:PGT:PID:PL:PS	./.	./.:4,0:4:0:.:.:0,0,62	0/0:5,0:5:15:.:.:0,15,171	./.	./.:1,0:1:0:.:.:0,0,0	0|1:3,1:4:33:0|1:441_A_G:33,0,123:441	0/0:2,0:2:6:.:.:0,6,49	./.	0/0:2,0:2:6:.:.:0,6,49	./.	./.	./.	./.:1,0:1:0:.:.:0,0,0	./.	./.	./.:1,0:1:0:.:.:0,0,0	./.	0/0:2,0:2:3:.:.:0,3,45	./.	./.	./.:1,0:1:0:.:.:0,0,0	./.	./.	./.	./.	./.:1,0:1:0:.:.:0,0,0	0/0:1,0:1:3:.:.:0,3,45	./.:1,0:1:0:.:.:0,0,0	./.	./.:1,0:1:0:.:.:0,0,0	./.	./.	./.	./.
Unigene24388_All	444	.	C	T	38.61	PASS	AC=1;AF=0.083;AN=12;BaseQRankSum=0.00;DP=26;ExcessHet=0.0000;FS=0.000;InbreedingCoeff=0.2728;MLEAC=4;MLEAF=0.333;MQ=60.00;MQRankSum=0.00;QD=9.65;ReadPosRankSum=-3.190e-01;SOR=0.223	GT:AD:DP:GQ:PGT:PID:PL:PS	./.	0/0:4,0:4:9:.:.:0,9,135	0/0:5,0:5:15:.:.:0,15,171	./.	./.:1,0:1:0:.:.:0,0,0	0|1:3,1:4:33:0|1:441_A_G:33,0,123:441	0/0:2,0:2:6:.:.:0,6,49	./.	0/0:2,0:2:3:.:.:0,3,45	./.	./.	./.	./.:1,0:1:0:.:.:0,0,0	./.	./.	./.:1,0:1:0:.:.:0,0,0	./.	./.:1,0:1:0:.:.:0,0,0	./.	./.	./.:1,0:1:0:.:.:0,0,0	./.	./.	./.	./.	./.:1,0:1:0:.:.:0,0,0	0/0:1,0:1:3:.:.:0,3,45	./.:1,0:1:0:.:.:0,0,0	./.	./.:1,0:1:0:.:.:0,0,0	./.	./.	./.	./.
Unigene24388_All	447	.	G	A	94.8	PASS	AC=2;AF=0.200;AN=10;DP=23;ExcessHet=0.0000;FS=0.000;InbreedingCoeff=0.4098;MLEAC=5;MLEAF=0.500;MQ=60.00;QD=28.62;SOR=0.693	GT:AD:DP:GQ:PGT:PID:PL:PS	./.	0/0:4,0:4:9:.:.:0,9,135	0/0:5,0:5:15:.:.:0,15,171	./.	./.:1,0:1:0:.:.:0,0,0	./.:1,0:1:0:.:.:0,0,0	1|1:0,2:2:6:1|1:447_G_A:90,6,0:447	./.	0/0:2,0:2:3:.:.:0,3,45	./.	./.	./.	./.:1,0:1:0:.:.:0,0,0	./.	./.	./.:1,0:1:0:.:.:0,0,0	./.	./.:1,0:1:0:.:.:0,0,0	./.	./.	./.:1,0:1:0:.:.:0,0,0	./.	./.	./.	./.	./.:1,0:1:0:.:.:0,0,0	0/0:1,0:1:3:.:.:0,3,45	./.:1,0:1:0:.:.:0,0,0	./.	./.:1,0:1:0:.:.:0,0,0	./.	./.	./.	./.
Unigene877_All	36	.	T	C	31842.4	PASS	AC=40;AF=0.588;AN=68;BaseQRankSum=-9.400e-01;DP=1489;ExcessHet=0.0116;FS=3.141;InbreedingCoeff=0.3876;MLEAC=40;MLEAF=0.588;MQ=60.00;MQRankSum=0.00;QD=26.49;ReadPosRankSum=0.195;SOR=0.388	GT:AD:DP:GQ:PGT:PID:PL:PS	0/0:15,0:15:39:.:.:0,39,585	0/0:13,0:13:39:.:.:0,39,395	0/0:14,0:14:39:.:.:0,39,585	0/0:49,0:49:99:.:.:0,120,1800	0/0:60,0:60:99:.:.:0,120,1800	1/1:0,168:168:99:.:.:5451,499,0	1/1:0,4:4:12:.:.:179,12,0	1/1:0,32:32:95:.:.:998,95,0	1/1:0,54:54:99:.:.:1758,161,0	1/1:0,49:49:99:.:.:1629,147,0	1/1:0,79:79:99:.:.:2684,235,0	1/1:0,50:50:99:.:.:1709,150,0	0/1:23,20:43:99:.:.:491,0,808	0/1:7,7:14:99:.:.:191,0,231	0/0:41,0:41:99:.:.:0,111,1800	1/1:1,44:45:90:.:.:1466,90,0	0|1:16,9:25:99:1|0:29_C_T:232,0,561:29	0/1:35,32:67:99:.:.:1073,0,1115	0/1:19,29:48:99:.:.:863,0,627	0/0:24,0:24:72:.:.:0,72,774	0/1:22,19:41:99:.:.:560,0,822	0/0:33,0:33:99:.:.:0,99,1156	1/1:0,34:34:99:.:.:1105,102,0	0/1:25,21:46:99:.:.:493,0,759	1/1:0,46:46:99:.:.:1666,138,0	1/1:0,29:29:85:.:.:970,85,0	1/1:2,53:55:99:.:.:1647,139,0	0/1:13,12:25:99:.:.:224,0,399	0/1:34,30:64:99:.:.:876,0,959	0/1:20,36:56:99:.:.:921,0,608	0/0:5,0:5:15:.:.:0,15,196	1/1:0,36:36:99:.:.:1189,107,0	1/1:0,65:65:99:.:.:2511,195,0	1/1:0,27:27:81:.:.:917,81,0
Unigene877_All	654	.	G	A	4145.19	PASS	AC=1;AF=0.015;AN=68;BaseQRankSum=0.725;DP=2281;ExcessHet=0.0000;FS=0.971;InbreedingCoeff=-0.0149;MLEAC=1;MLEAF=0.015;MQ=60.00;MQRankSum=0.00;QD=16.13;ReadPosRankSum=-2.290e-01;SOR=0.623	GT:AD:DP:GQ:PL	0/0:36,0:36:99:0,108,1506	0/0:49,0:49:99:0,106,1800	0/0:47,0:47:99:0,104,1710	0/1:104,153:257:99:4161,0,2484	0/0:60,0:60:99:0,120,1800	0/0:177,0:177:99:0,120,1800	0/0:19,0:19:57:0,57,690	0/0:51,0:51:99:0,115,1800	0/0:50,0:50:99:0,117,1800	0/0:78,0:78:99:0,120,1800	0/0:78,0:78:99:0,120,1800	0/0:52,0:52:99:0,120,1800	0/0:64,0:64:99:0,120,1800	0/0:38,0:38:99:0,108,1438	0/0:41,0:41:99:0,111,1800	0/0:66,0:66:99:0,120,1800	0/0:70,0:70:99:0,120,1800	0/0:71,0:71:99:0,120,1800	0/0:78,0:78:99:0,100,1800	0/0:35,0:35:99:0,99,1324	0/0:45,0:45:99:0,120,1800	0/0:49,0:49:99:0,108,1608	0/0:55,0:55:99:0,120,1800	0/0:80,0:80:99:0,115,1800	0/0:47,0:47:99:0,120,1800	0/0:64,0:64:99:0,101,1800	0/0:112,0:112:99:0,103,1800	0/0:54,0:54:99:0,120,1800	0/0:67,0:67:99:0,120,1800	0/0:59,0:59:99:0,120,1800	0/0:35,0:35:99:0,102,1258	0/0:82,0:82:99:0,120,1800	0/0:68,0:68:99:0,113,1800	0/0:42,0:42:99:0,100,1342
Unigene877_All	678	.	C	T	9299.19	PASS	AC=1;AF=0.015;AN=68;BaseQRankSum=-8.510e-01;DP=2797;ExcessHet=0.0000;FS=0.000;InbreedingCoeff=-0.0149;MLEAC=1;MLEAF=0.015;MQ=60.00;MQRankSum=0.00;QD=13.21;ReadPosRankSum=1.01;SOR=0.692	GT:AD:DP:GQ:PL	0/0:36,0:36:99:0,108,1506	0/0:49,0:49:99:0,106,1800	0/0:47,0:47:99:0,104,1710	0/0:237,0:237:99:0,120,1800	0/0:60,0:60:99:0,120,1800	0/1:339,365:704:99:9315,0,8711	0/0:19,0:19:57:0,57,674	0/0:51,0:51:99:0,115,1800	0/0:50,0:50:99:0,117,1800	0/0:78,0:78:99:0,120,1800	0/0:78,0:78:99:0,120,1800	0/0:52,0:52:99:0,120,1800	0/0:64,0:64:99:0,120,1800	0/0:38,0:38:99:0,108,1438	0/0:41,0:41:99:0,111,1800	0/0:66,0:66:99:0,120,1800	0/0:70,0:70:99:0,120,1800	0/0:71,0:71:99:0,120,1800	0/0:78,0:78:99:0,100,1800	0/0:35,0:35:99:0,99,1324	0/0:45,0:45:99:0,120,1800	0/0:49,0:49:99:0,108,1608	0/0:55,0:55:99:0,120,1800	0/0:80,0:80:99:0,115,1800	0/0:47,0:47:99:0,120,1800	0/0:64,0:64:99:0,101,1800	0/0:112,0:112:99:0,103,1800	0/0:54,0:54:99:0,120,1800	0/0:67,0:67:99:0,120,1800	0/0:59,0:59:99:0,120,1800	0/0:35,0:35:99:0,102,1258	0/0:82,0:82:99:0,120,1800	0/0:68,0:68:99:0,113,1800	0/0:42,0:42:99:0,100,1342
Unigene877_All	855	.	A	G	121666	PASS	AC=40;AF=0.588;AN=68;BaseQRankSum=0.500;DP=5397;ExcessHet=0.0116;FS=0.000;InbreedingCoeff=0.3929;MLEAC=40;MLEAF=0.588;MQ=60.00;MQRankSum=0.00;QD=25.94;ReadPosRankSum=0.546;SOR=0.670	GT:AD:DP:GQ:PL	0/0:52,0:52:99:0,120,1800	0/0:49,0:49:99:0,106,1800	0/0:47,0:47:99:0,104,1710	0/0:237,0:237:99:0,120,1800	0/0:60,0:60:99:0,120,1800	1/1:3,807:810:99:25192,2340,0	1/1:0,23:23:69:869,69,0	1/1:0,146:146:99:4391,436,0	1/1:1,207:208:99:6987,612,0	1/1:0,147:147:99:4848,440,0	1/1:3,361:364:99:12238,1058,0	1/1:2,168:170:99:5381,488,0	0/1:39,38:77:99:1141,0,1198	0/1:54,45:99:99:1142,0,1520	0/0:41,0:41:99:0,111,1800	1/1:0,147:147:99:4868,440,0	0/1:75,75:150:99:2176,0,1953	0/1:165,172:337:99:4712,0,4581	0/1:79,64:143:99:1778,0,2346	0/0:38,0:38:99:0,102,1341	0/1:84,83:167:99:2116,0,2541	0/0:49,0:49:99:0,108,1608	1/1:0,111:111:99:3623,332,0	0/1:57,48:105:99:1346,0,1681	1/1:0,166:166:99:5456,496,0	1/1:0,73:73:99:2626,217,0	1/1:0,125:125:99:4308,371,0	0/1:39,32:71:99:872,0,1173	0/1:125,119:244:99:3500,0,3522	0/1:111,110:221:99:2847,0,3214	0/0:33,0:33:50:0,50,1082	1/1:1,159:160:99:5404,469,0	1/1:3,318:321:99:10296,899,0	1/1:0,106:106:99:3510,316,0
Unigene877_All	1201	.	G	A	2224.47	PASS	AC=2;AF=0.029;AN=68;BaseQRankSum=0.863;DP=3082;ExcessHet=0.0653;FS=0.000;InbreedingCoeff=-0.0303;MLEAC=2;MLEAF=0.029;MQ=60.00;MQRankSum=0.00;QD=13.24;ReadPosRankSum=0.900;SOR=0.651	GT:AD:DP:GQ:PL	0/0:52,0:52:99:0,120,1800	0/0:49,0:49:99:0,106,1800	0/0:47,0:47:99:0,104,1710	0/0:237,0:237:99:0,120,1800	0/0:60,0:60:99:0,120,1800	0/0:466,0:466:99:0,120,1800	0/0:31,0:31:90:0,90,1350	0/0:73,0:73:99:0,120,1800	0/0:109,0:109:99:0,120,1800	0/0:76,0:76:99:0,120,1800	0/0:174,0:174:99:0,120,1800	0/0:80,0:80:99:0,120,1800	0/0:64,0:64:99:0,101,1800	0/0:49,0:49:99:0,102,1555	0/1:73,58:131:99:1706,0,2137	0/0:69,0:69:99:0,120,1800	0/0:52,0:52:99:0,117,1800	0/0:126,0:126:99:0,120,1800	0/0:69,0:69:99:0,120,1800	0/0:36,0:36:99:0,105,1575	0/0:95,0:95:99:0,120,1800	0/0:49,0:49:99:0,108,1608	0/0:72,0:72:99:0,120,1800	0/0:50,0:50:99:0,120,1800	0/0:91,0:91:99:0,120,1800	0/0:44,0:44:99:0,105,1769	0/0:60,0:60:99:0,120,1800	0/0:55,0:55:99:0,120,1800	0/0:110,0:110:99:0,120,1800	0/0:97,0:97:99:0,120,1800	0/1:17,20:37:99:544,0,488	0/0:78,0:78:99:0,120,1800	0/0:116,0:116:99:0,120,1800	0/0:72,0:72:99:0,120,1800
Unigene877_All	1365	.	G	C	125754	PASS	AC=40;AF=0.588;AN=68;BaseQRankSum=0.356;DP=5394;ExcessHet=0.0116;FS=0.000;InbreedingCoeff=0.3929;MLEAC=40;MLEAF=0.588;MQ=60.00;MQRankSum=0.00;QD=27.48;ReadPosRankSum=-5.660e-01;SOR=0.605	GT:AD:DP:GQ:PL	0/0:52,0:52:99:0,120,1800	0/0:49,0:49:99:0,106,1800	0/0:47,0:47:99:0,104,1710	0/0:237,0:237:99:0,120,1800	0/0:60,0:60:99:0,120,1800	1/1:0,850:850:99:25777,2546,0	1/1:0,22:22:66:905,66,0	1/1:0,177:177:99:5903,531,0	1/1:0,201:201:99:6932,602,0	1/1:0,153:153:99:5303,459,0	1/1:0,300:300:99:10578,900,0	1/1:0,157:157:99:5243,470,0	0/1:89,78:167:99:2150,0,2555	0/1:38,40:78:99:1155,0,1130	0/0:127,0:127:99:0,120,1800	1/1:0,129:129:99:4592,387,0	0/1:53,67:120:99:1987,0,1415	0/1:126,117:243:99:3611,0,3880	0/1:49,54:103:99:1651,0,1355	0/0:39,0:39:99:0,111,1369	0/1:93,60:153:99:1889,0,2821	0/0:49,0:49:99:0,108,1608	1/1:3,106:109:99:3543,203,0	0/1:69,98:167:99:2638,0,1761	1/1:0,160:160:99:5684,480,0	1/1:0,120:120:99:3920,360,0	1/1:0,169:169:99:6297,507,0	0/1:46,68:114:99:2000,0,1251	0/1:94,95:189:99:2824,0,2771	0/1:98,101:199:99:3199,0,2767	0/0:40,0:40:99:0,105,1454	1/1:0,155:155:99:5688,465,0	1/1:0,207:207:99:7476,621,0	1/1:0,135:135:99:4770,405,0
Unigene877_All	1422	.	G	A	79959.8	PASS	AC=17;AF=0.250;AN=68;BaseQRankSum=0.346;DP=6557;ExcessHet=0.4044;FS=1.260;InbreedingCoeff=0.1373;MLEAC=17;MLEAF=0.250;MQ=60.00;MQRankSum=0.00;QD=23.84;ReadPosRankSum=0.580;SOR=0.814	GT:AD:DP:GQ:PL	0/0:52,0:52:99:0,120,1800	0/0:49,0:49:99:0,106,1800	0/0:47,0:47:99:0,104,1710	0/1:184,110:294:99:2773,0,5103	1/1:1,1379:1380:99:48360,4100,0	0/0:583,0:583:99:0,120,1800	0/0:31,0:31:90:0,90,1350	0/0:153,0:153:99:0,120,1800	0/0:146,0:146:99:0,120,1800	0/0:128,0:128:99:0,120,1800	0/0:272,0:272:99:0,120,1800	0/0:140,0:140:99:0,120,1800	0/1:84,85:169:99:2418,0,2274	0/1:31,43:74:99:1176,0,885	1/1:0,220:220:99:7241,660,0	0/0:132,0:132:99:0,120,1800	0/1:60,62:122:99:1711,0,1712	0/0:221,0:221:99:0,120,1800	0/1:66,54:120:99:1496,0,1974	0/1:7,36:43:99:1242,0,104	0/1:73,133:206:99:3595,0,2089	0/1:102,64:166:99:1772,0,3009	0/0:104,0:104:99:0,120,1800	0/1:99,70:169:99:1876,0,2711	0/0:142,0:142:99:0,120,1800	0/0:98,0:98:99:0,120,1800	0/0:153,0:153:99:0,120,1800	0/1:66,51:117:99:1405,0,1819	0/1:110,114:224:99:3239,0,3044	0/0:188,0:188:99:0,120,1800	1/1:0,50:50:99:1717,150,0	0/0:141,0:141:99:0,120,1800	0/0:198,0:198:99:0,120,1800	0/0:94,0:94:99:0,120,1800
Unigene877_All	1602	.	C	A	113467	PASS	AC=40;AF=0.588;AN=68;BaseQRankSum=-2.150e-01;DP=5142;ExcessHet=0.0116;FS=0.702;InbreedingCoeff=0.3929;MLEAC=40;MLEAF=0.588;MQ=60.00;MQRankSum=0.00;QD=28.05;ReadPosRankSum=0.265;SOR=0.806	GT:AD:DP:GQ:PL	0/0:66,0:66:99:0,120,1800	0/0:49,0:49:99:0,106,1800	0/0:98,0:98:99:0,120,1800	0/0:162,0:162:99:0,120,1800	0/0:333,0:333:99:0,120,1800	1/1:0,577:577:99:18660,1730,0	1/1:0,32:32:96:1205,96,0	1/1:0,154:154:99:5419,463,0	1/1:0,164:164:99:6067,493,0	1/1:0,125:125:99:4408,375,0	1/1:0,282:282:99:10589,847,0	1/1:0,139:139:99:4778,417,0	0/1:79,50:129:99:1646,0,2235	0/1:38,31:69:99:864,0,1167	0/0:80,0:80:99:0,120,1800	1/1:0,152:152:99:5299,456,0	0/1:55,56:111:99:1613,0,1441	0/1:109,119:228:99:3709,0,3375	0/1:57,60:117:99:1906,0,1757	0/0:44,0:44:99:0,99,1654	0/1:72,80:152:99:2391,0,2340	0/0:54,0:54:99:0,120,1800	1/1:1,103:104:99:3518,275,0	0/1:58,91:149:99:2601,0,1451	1/1:0,143:143:99:5275,430,0	1/1:0,100:100:99:3589,300,0	1/1:0,162:162:99:5855,486,0	0/1:60,55:115:99:1420,0,1684	0/1:104,95:199:99:2715,0,2896	0/1:69,126:195:99:3839,0,2061	0/0:62,0:62:99:0,120,1800	1/1:1,156:157:99:5309,426,0	1/1:0,189:189:99:7081,568,0	1/1:0,101:101:99:3672,303,0
Unigene2284_All	133	.	G	C	37018.9	PASS	AC=30;AF=0.441;AN=68;BaseQRankSum=8.000e-03;DP=2016;ExcessHet=0.3592;FS=0.753;InbreedingCoeff=0.1540;MLEAC=30;MLEAF=0.441;MQ=60.00;MQRankSum=0.00;QD=23.05;ReadPosRankSum=0.067;SOR=0.581	GT:AD:DP:GQ:PL	0/0:10,0:10:30:0,30,400	0/0:13,0:13:39:0,39,484	0/0:2,0:2:6:0,6,78	0/0:37,0:37:99:0,109,1276	0/0:49,0:49:99:0,110,1800	1/1:0,65:65:99:2125,195,0	0/1:13,9:22:99:291,0,436	0/0:33,0:33:99:0,99,1341	1/1:0,82:82:99:3028,246,0	1/1:0,87:87:99:3259,261,0	0/0:37,0:37:99:0,111,1416	0/0:33,0:33:99:0,99,1381	0/1:43,35:78:99:1172,0,1411	0/1:47,47:94:99:1367,0,1445	0/0:36,0:36:99:0,108,1612	1/1:0,44:44:99:1649,132,0	0/1:51,34:85:99:959,0,1516	0/1:38,37:75:99:1228,0,1308	0/1:27,22:49:99:752,0,821	0/1:10,4:14:89:89,0,285	0/1:37,45:82:99:1399,0,1282	0/1:33,33:66:99:1073,0,1079	1/1:0,60:60:99:2029,180,0	0/1:39,56:95:99:1684,0,1140	0/1:36,51:87:99:1726,0,1142	0/0:33,0:33:99:0,99,1421	0/0:34,0:34:99:0,102,1386	0/1:40,34:74:99:1059,0,1208	0/1:62,85:147:99:2591,0,1925	1/1:0,60:60:99:2239,180,0	0/0:44,0:44:87:0,87,1552	0/1:40,41:81:99:1242,0,1363	1/1:0,83:83:99:3197,249,0	1/1:0,76:76:99:2877,228,0
Unigene2284_All	226	.	G	A	113012	PASS	AC=58;AF=0.853;AN=68;BaseQRankSum=0.095;DP=4681;ExcessHet=0.0000;FS=0.000;InbreedingCoeff=0.9977;MLEAC=58;MLEAF=0.853;MQ=60.00;MQRankSum=0.00;QD=24.90;ReadPosRankSum=0.096;SOR=0.235	GT:AD:DP:GQ:PL	0/0:8,0:8:24:0,24,302	0/0:26,0:26:72:0,72,1080	0/0:8,0:8:18:0,18,270	0/0:37,0:37:99:0,109,1276	0/0:49,0:49:99:0,110,1800	1/1:1,143:144:99:3452,382,0	1/1:0,62:62:99:1533,186,0	1/1:0,186:186:99:4618,556,0	1/1:0,161:161:99:3971,481,0	1/1:0,169:169:99:4264,506,0	1/1:0,223:223:99:5584,667,0	1/1:0,145:145:99:3585,434,0	1/1:2,168:170:99:4130,459,0	1/1:0,185:185:99:4741,554,0	1/1:0,248:248:99:6161,743,0	1/1:0,85:85:99:2122,255,0	1/1:0,166:166:99:4145,497,0	1/1:0,163:163:99:4081,487,0	1/1:1,95:96:99:2329,277,0	1/1:0,24:24:72:593,72,0	1/1:0,170:170:99:4204,509,0	1/1:0,136:136:99:3388,407,0	1/1:0,105:105:99:2596,315,0	1/1:0,185:185:99:4569,553,0	1/1:0,188:188:99:4668,561,0	1/1:0,167:167:99:4169,500,0	1/1:0,215:215:99:5275,643,0	1/1:0,148:148:99:3664,443,0	1/1:0,278:278:99:6919,832,0	1/1:0,121:121:99:3017,362,0	1/1:0,93:93:99:2360,279,0	1/1:0,163:163:99:4076,488,0	1/1:0,181:181:99:4501,542,0	1/1:0,161:161:99:4026,482,0
Unigene1558_All	93	.	A	G	87.43	PASS	AC=1;AF=0.015;AN=66;BaseQRankSum=-1.105e+00;DP=1408;ExcessHet=0.0000;FS=0.000;InbreedingCoeff=0.3076;MLEAC=1;MLEAF=0.015;MQ=60.00;MQRankSum=0.00;QD=3.01;ReadPosRankSum=-1.544e+00;SOR=0.056	GT:AD:DP:GQ:PL	0/0:6,0:6:15:0,15,225	0/1:24,5:29:99:103,0,850	./.:1,0:1:0:0,0,0	0/0:100,0:100:99:0,120,1800	0/0:82,0:82:99:0,120,1800	0/0:52,0:52:99:0,120,1800	0/0:28,0:28:39:0,39,988	0/0:37,0:37:99:0,111,1344	0/0:53,0:53:99:0,120,1800	0/0:36,0:36:99:0,108,1491	0/0:53,0:53:99:0,114,1686	0/0:62,0:62:52:0,52,2090	0/0:53,0:53:99:0,120,1800	0/0:34,0:34:99:0,102,1314	0/0:37,0:37:99:0,111,1360	0/0:34,0:34:99:0,102,1150	0/0:42,0:42:99:0,120,1800	0/0:30,0:30:90:0,90,1063	0/0:33,0:33:99:0,99,1169	0/0:46,0:46:93:0,93,1657	0/0:35,0:35:99:0,105,1286	0/0:38,0:38:99:0,114,1373	0/0:41,0:41:99:0,108,1800	0/0:34,0:34:99:0,102,1145	0/0:34,0:34:99:0,102,1306	0/0:62,0:62:97:0,97,2084	0/0:30,0:30:90:0,90,1094	0/0:52,0:52:99:0,120,1800	0/0:38,0:38:69:0,69,1347	0/0:20,0:20:60:0,60,723	0/0:33,0:33:99:0,99,1092	0/0:56,0:56:99:0,120,1800	0/0:36,0:36:99:0,107,1423	0/0:36,0:36:99:0,101,1211
Unigene1558_All	127	.	C	G	6070.88	PASS	AC=5;AF=0.074;AN=68;BaseQRankSum=1.89;DP=1695;ExcessHet=0.6845;FS=13.138;InbreedingCoeff=-0.0794;MLEAC=5;MLEAF=0.074;MQ=60.00;MQRankSum=0.00;QD=15.81;ReadPosRankSum=-6.190e-01;SOR=1.232	GT:AD:DP:GQ:PGT:PID:PL:PS	0/0:15,0:15:45:.:.:0,45,633	0/0:44,0:44:99:.:.:0,113,1800	0/0:14,0:14:42:.:.:0,42,601	0/0:100,0:100:99:.:.:0,120,1800	0/0:82,0:82:99:.:.:0,120,1800	0/0:52,0:52:99:.:.:0,120,1800	0/0:33,0:33:99:.:.:0,99,1221	0/0:37,0:37:99:.:.:0,111,1344	0/0:53,0:53:99:.:.:0,120,1800	0/0:36,0:36:99:.:.:0,108,1491	0/0:53,0:53:99:.:.:0,114,1686	0/0:67,0:67:99:.:.:0,120,1800	0/0:53,0:53:99:.:.:0,120,1800	0/0:62,0:62:99:.:.:0,109,1800	0|1:41,36:77:99:0|1:127_C_G:1370,0,1548:127	0/0:34,0:34:99:.:.:0,102,1150	0/0:42,0:42:99:.:.:0,120,1800	0/0:40,0:40:99:.:.:0,120,1386	0/0:34,0:34:99:.:.:0,102,1253	0|1:50,36:86:99:0|1:127_C_G:1341,0,1991:127	0|1:38,28:66:99:0|1:127_C_G:1041,0,1491:127	0/0:38,0:38:99:.:.:0,114,1373	0|1:53,43:96:99:0|1:127_C_G:1595,0,2096:127	0/0:34,0:34:99:.:.:0,102,1145	0/0:34,0:34:99:.:.:0,102,1306	0/0:66,0:66:99:.:.:0,120,1800	0/0:42,0:42:99:.:.:0,120,1800	0/0:52,0:52:99:.:.:0,120,1800	0|1:38,21:59:99:0|1:127_C_G:767,0,1532:127	0/0:33,0:33:99:.:.:0,99,1020	0/0:33,0:33:99:.:.:0,99,1092	0/0:56,0:56:99:.:.:0,120,1800	0/0:36,0:36:99:.:.:0,107,1423	0/0:36,0:36:99:.:.:0,101,1211
Unigene1558_All	139	.	A	G	58678.6	PASS	AC=43;AF=0.632;AN=68;BaseQRankSum=-8.140e-01;DP=2975;ExcessHet=0.0056;FS=0.717;InbreedingCoeff=0.4307;MLEAC=43;MLEAF=0.632;MQ=60.00;MQRankSum=0.00;QD=23.09;ReadPosRankSum=0.855;SOR=0.640	GT:AD:DP:GQ:PGT:PID:PL:PS	0/0:17,0:17:51:.:.:0,51,711	0/0:44,0:44:99:.:.:0,113,1800	0/0:14,0:14:42:.:.:0,42,601	0/0:100,0:100:99:.:.:0,120,1800	0/0:82,0:82:99:.:.:0,120,1800	1/1:0,181:181:99:.:.:5673,543,0	1/1:1,45:46:93:.:.:1449,93,0	1/1:0,95:95:99:.:.:2955,285,0	1/1:0,108:108:99:.:.:3306,323,0	1/1:0,110:110:99:.:.:3241,330,0	1/1:0,164:164:99:.:.:4766,491,0	1/1:0,123:123:99:.:.:3571,369,0	1/1:0,121:121:99:.:.:3302,362,0	0/1:33,38:71:99:.:.:988,0,811	0/0:76,0:76:99:.:.:0,120,1800	0/0:34,0:34:99:.:.:0,102,1150	0/1:53,46:99:99:.:.:1145,0,1405	1/1:0,49:49:99:.:.:1557,147,0	1/1:0,56:56:99:.:.:1689,168,0	0|1:47,43:90:99:1|0:127_C_G:913,0,1723:127	0/0:65,0:65:99:.:.:0,120,1800	0/1:48,29:77:99:.:.:667,0,1162	0|1:48,58:106:99:1|0:127_C_G:1425,0,1822:127	1/1:0,75:75:99:.:.:2115,225,0	1/1:1,126:127:99:.:.:3596,336,0	0/1:58,64:122:99:.:.:1453,0,1301	1/1:0,61:61:99:.:.:1834,183,0	1/1:0,115:115:99:.:.:3154,344,0	0|1:24,39:63:99:1|0:127_C_G:961,0,891:127	1/1:0,39:39:99:.:.:1169,117,0	0/1:78,104:182:99:.:.:2425,0,1794	0/1:68,54:122:99:.:.:1115,0,1637	1/1:2,80:82:99:.:.:2370,197,0	1/1:0,57:57:99:.:.:1774,171,0
Unigene1558_All	157	.	C	T	7152.88	PASS	AC=5;AF=0.074;AN=68;BaseQRankSum=1.89;DP=2514;ExcessHet=0.6845;FS=5.357;InbreedingCoeff=-0.0794;MLEAC=5;MLEAF=0.074;MQ=60.00;MQRankSum=0.00;QD=16.04;ReadPosRankSum=-7.860e-01;SOR=1.055	GT:AD:DP:GQ:PGT:PID:PL:PS	0/0:37,0:37:68:.:.:0,68,1401	0/0:44,0:44:99:.:.:0,113,1800	0/0:37,0:37:99:.:.:0,102,1486	0/0:100,0:100:99:.:.:0,120,1800	0/0:82,0:82:99:.:.:0,120,1800	0/0:178,0:178:99:.:.:0,120,1800	0/0:46,0:46:99:.:.:0,120,1800	0/0:68,0:68:99:.:.:0,120,1800	0/0:63,0:63:99:.:.:0,120,1800	0/0:59,0:59:99:.:.:0,117,1800	0/0:144,0:144:99:.:.:0,120,1800	0/0:85,0:85:99:.:.:0,120,1800	0/0:67,0:67:99:.:.:0,120,1800	0/0:74,0:74:99:.:.:0,120,1800	0|1:49,42:91:99:0|1:127_C_G:1538,0,1793:127	0/0:34,0:34:99:.:.:0,102,1150	0/0:97,0:97:99:.:.:0,120,1800	0/0:54,0:54:99:.:.:0,120,1800	0/0:37,0:37:99:.:.:0,111,1158	0|1:55,44:99:99:0|1:127_C_G:1600,0,2176:127	0|1:41,34:75:99:0|1:127_C_G:1223,0,1538:127	0/0:58,0:58:99:.:.:0,120,1800	0|1:61,53:114:99:0|1:127_C_G:1888,0,2334:127	0/0:36,0:36:99:.:.:0,108,1179	0/0:88,0:88:99:.:.:0,120,1800	0/0:101,0:101:99:.:.:0,120,1800	0/0:35,0:35:99:.:.:0,99,969	0/0:60,0:60:99:.:.:0,120,1800	0|1:41,26:67:99:0|1:127_C_G:947,0,1643:127	0/0:39,0:39:99:.:.:0,114,1157	0/0:110,0:110:99:.:.:0,120,1800	0/0:91,0:91:99:.:.:0,120,1800	0/0:62,0:62:99:.:.:0,120,1800	0/0:60,0:60:99:.:.:0,120,1800
Unigene18896_All	29	.	C	T	404.6	PASS	AC=4;AF=0.074;AN=54;BaseQRankSum=0.00;DP=255;ExcessHet=0.4967;FS=0.000;InbreedingCoeff=-0.0522;MLEAC=5;MLEAF=0.093;MQ=60.00;MQRankSum=0.00;QD=14.99;ReadPosRankSum=0.185;SOR=0.776	GT:AD:DP:GQ:PL	./.	./.	./.	./.:80,0:80:0:0,0,1569	0/0:34,0:34:99:0,102,1383	0/1:7,5:12:99:130,0,207	./.	0/0:7,0:7:21:0,21,245	0/0:5,0:5:15:0,15,184	./.:3,0:3:0:0,0,45	0/1:1,3:4:33:106,0,33	0/0:5,0:5:15:0,15,180	0/0:7,0:7:21:0,21,273	0/0:1,0:1:3:0,3,29	0/0:10,0:10:30:0,30,368	0/0:4,0:4:12:0,12,151	0/0:1,0:1:3:0,3,45	0/0:5,0:5:15:0,15,196	0/1:1,2:3:36:81,0,36	0/0:2,0:2:6:0,6,74	0/0:7,0:7:21:0,21,285	./.:2,0:2:0:0,0,0	0/0:1,0:1:3:0,3,16	0/1:4,4:8:99:115,0,115	0/0:5,0:5:15:0,15,224	0/0:5,0:5:15:0,15,224	0/0:4,0:4:12:0,12,131	0/0:2,0:2:6:0,6,90	0/0:10,0:10:30:0,30,376	0/0:7,0:7:21:0,21,257	0/0:2,0:2:6:0,6,90	0/0:6,0:6:18:0,18,253	0/0:7,0:7:21:0,21,297	0/0:5,0:5:15:0,15,144
Unigene18896_All	72	.	C	T	7213.34	PASS	AC=10;AF=0.172;AN=58;BaseQRankSum=0.296;DP=445;ExcessHet=0.7816;FS=9.023;InbreedingCoeff=0.0313;MLEAC=12;MLEAF=0.207;MQ=60.00;MQRankSum=0.00;QD=24.37;ReadPosRankSum=0.536;SOR=1.347	GT:AD:DP:GQ:PL	./.:2,0:2:0:0,0,0	0/0:1,0:1:3:0,3,11	0/0:1,0:1:3:0,3,12	0/1:38,99:137:99:3049,0,936	1/1:0,87:87:99:3373,261,0	0/0:16,0:16:48:0,48,528	./.	0/0:10,0:10:30:0,30,283	0/0:6,0:6:18:0,18,172	0/0:8,0:8:24:0,24,274	0/0:5,0:5:15:0,15,139	0/0:7,0:7:21:0,21,217	0/1:8,2:10:43:43,0,248	0/0:1,0:1:3:0,3,29	0/1:8,5:13:99:145,0,239	0/1:3,4:7:73:118,0,73	0/0:3,0:3:9:0,9,118	0/0:8,0:8:24:0,24,262	0/0:5,0:5:15:0,15,180	./.:2,0:2:0:0,0,0	0/1:6,5:11:99:151,0,195	./.:3,0:3:0:0,0,5	0/0:1,0:1:3:0,3,16	0/0:13,0:13:39:0,39,446	0/1:5,4:9:99:111,0,157	0/1:7,3:10:64:64,0,203	./.:4,0:4:0:0,0,49	0/0:4,0:4:12:0,12,151	0/0:11,0:11:33:0,33,452	0/1:5,7:12:99:197,0,108	0/0:3,0:3:9:0,9,134	0/0:8,0:8:24:0,24,266	0/0:10,0:10:30:0,30,419	0/0:8,0:8:24:0,24,238
Unigene18896_All	162	.	C	A	4346.47	PASS	AC=28;AF=0.452;AN=62;BaseQRankSum=0.308;DP=534;ExcessHet=5.1432;FS=0.454;InbreedingCoeff=-0.2149;MLEAC=32;MLEAF=0.516;MQ=60.00;MQRankSum=0.00;QD=15.58;ReadPosRankSum=0.120;SOR=0.736	GT:AD:DP:GQ:PGT:PID:PL:PS	0/0:1,0:1:3:.:.:0,3,40	0/0:3,0:3:9:.:.:0,9,92	0/0:1,0:1:3:.:.:0,3,39	0/0:138,0:138:99:.:.:0,120,1800	0/0:67,0:67:99:.:.:0,120,1800	0|1:11,9:20:99:0|1:159_C_T:273,0,226:159	./.	1/1:0,12:12:36:.:.:318,36,0	1/1:0,9:9:27:.:.:307,27,0	0/1:8,6:14:99:.:.:106,0,156	0/1:5,3:8:70:.:.:70,0,120	1/1:0,10:10:30:.:.:287,30,0	0/1:4,11:15:54:.:.:247,0,54	./.:6,0:6:0:.:.:0,0,99	0/1:8,11:19:99:.:.:235,0,181	0/1:6,3:9:68:.:.:68,0,127	0/1:3,4:7:73:.:.:118,0,73	0/1:7,2:9:22:.:.:22,0,206	0/1:6,3:9:67:.:.:67,0,161	0/1:1,2:3:36:.:.:40,0,36	0/1:10,10:20:99:.:.:227,0,226	0/0:1,0:1:3:.:.:0,3,45	./.:.:0:0:.:.:0,0,0	0/1:10,10:20:99:.:.:227,0,227	0/0:14,0:14:30:.:.:0,30,450	0/1:4,8:12:48:.:.:202,0,48	0/1:2,6:8:25:.:.:164,0,25	0/1:4,3:7:73:.:.:73,0,98	0/1:10,8:18:99:.:.:184,0,226	0/0:16,0:16:42:.:.:0,42,630	0/1:2,2:4:37:.:.:58,0,37	0/1:9,7:16:99:.:.:145,0,235	1/1:0,17:17:51:.:.:497,51,0	1/1:0,13:13:39:.:.:384,39,0
Unigene18896_All	336	.	C	T	1814.87	PASS	AC=8;AF=0.129;AN=62;BaseQRankSum=-4.600e-02;DP=664;ExcessHet=2.2381;FS=0.460;InbreedingCoeff=-0.0622;MLEAC=9;MLEAF=0.145;MQ=60.00;MQRankSum=0.00;QD=5.89;ReadPosRankSum=1.28;SOR=0.690	GT:AD:DP:GQ:PL	./.:2,0:2:0:0,0,0	0/1:7,2:9:62:62,0,191	./.:2,0:2:0:0,0,2	0/1:157,53:210:99:1027,0,4571	0/0:67,0:67:99:0,120,1800	0/1:23,13:36:99:312,0,643	0/0:4,0:4:12:0,12,99	0/0:13,0:13:39:0,39,433	0/0:18,0:18:42:0,42,630	./.:6,0:6:0:0,0,99	0/1:7,2:9:63:63,0,166	0/0:2,0:2:6:0,6,90	0/0:13,0:13:39:0,39,365	0/0:19,0:19:57:0,57,630	0/0:22,0:22:63:0,63,805	0/0:13,0:13:27:0,27,405	0/0:9,0:9:27:0,27,243	0/0:16,0:16:31:0,31,439	0/1:9,2:11:57:57,0,210	0/0:6,0:6:15:0,15,225	0/0:11,0:11:33:0,33,396	0/1:4,2:6:32:32,0,126	0/1:4,4:8:75:75,0,115	0/1:10,9:19:99:231,0,271	0/0:18,0:18:45:0,45,675	0/0:6,0:6:15:0,15,225	0/0:12,0:12:33:0,33,495	0/0:5,0:5:15:0,15,155	0/0:17,0:17:48:0,48,720	0/0:17,0:17:51:0,51,532	0/0:7,0:7:21:0,21,253	0/0:15,0:15:42:0,42,630	0/0:19,0:19:12:0,12,585	0/0:11,0:11:33:0,33,372
Unigene18896_All	387	.	C	T	2307.99	PASS	AC=7;AF=0.113;AN=62;BaseQRankSum=-1.500e-02;DP=815;ExcessHet=1.5357;FS=2.461;InbreedingCoeff=-0.0804;MLEAC=8;MLEAF=0.129;MQ=60.00;MQRankSum=0.00;QD=6.50;ReadPosRankSum=0.224;SOR=0.570	GT:AD:DP:GQ:PL	./.:2,0:2:0:0,0,0	./.:10,0:10:0:0,0,181	0/1:3,2:5:75:75,0,120	0/1:190,64:254:99:1221,0,5386	0/0:67,0:67:99:0,120,1800	0/1:22,16:38:99:422,0,598	0/0:6,0:6:18:0,18,148	0/0:20,0:20:60:0,60,607	0/0:17,0:17:51:0,51,601	0/1:3,6:9:67:161,0,67	0/1:7,3:10:64:64,0,203	0/0:4,0:4:12:0,12,139	0/0:17,0:17:45:0,45,675	0/0:21,0:21:60:0,60,900	0/0:33,0:33:99:0,99,1040	0/0:12,0:12:27:0,27,405	0/0:10,0:10:30:0,30,327	0/0:17,0:17:48:0,48,720	./.:11,0:11:0:0,0,243	0/0:6,0:6:18:0,18,229	0/0:17,0:17:51:0,51,601	0/0:7,0:7:4:0,4,156	0/1:8,4:12:99:103,0,162	0/1:12,15:27:99:305,0,342	0/0:20,0:20:60:0,60,735	0/0:9,0:9:10:0,10,213	0/0:15,0:15:42:0,42,630	0/0:6,0:6:18:0,18,229	0/0:21,0:21:60:0,60,644	0/0:24,0:24:72:0,72,806	0/0:13,0:13:39:0,39,462	0/0:22,0:22:60:0,60,756	0/0:25,0:25:72:0,72,1080	0/0:17,0:17:51:0,51,572
Unigene18896_All	456	.	A	C	4055.2	PASS	AC=10;AF=0.156;AN=64;BaseQRankSum=0.00;DP=879;ExcessHet=3.6039;FS=0.000;InbreedingCoeff=-0.1456;MLEAC=11;MLEAF=0.172;MQ=60.00;MQRankSum=0.00;QD=9.34;ReadPosRankSum=0.095;SOR=0.690	GT:AD:DP:GQ:PGT:PID:PL:PS	./.:2,0:2:0:.:.:0,0,1	0|1:3,4:7:99:0|1:456_A_C:159,0,114:456	./.:4,0:4:0:.:.:0,0,49	0|1:228,59:287:99:0|1:456_A_C:1716,0,9211:456	0/0:67,0:67:99:.:.:0,120,1800	0|1:23,22:45:99:0|1:456_A_C:814,0,869:456	0/0:3,0:3:9:.:.:0,9,94	0/0:27,0:27:81:.:.:0,81,832	0/0:20,0:20:54:.:.:0,54,810	0|1:2,10:12:54:0|1:456_A_C:414,0,54:456	0|1:9,5:14:99:0|1:456_A_C:183,0,363:456	0/0:16,0:16:48:.:.:0,48,448	0/0:15,0:15:42:.:.:0,42,630	0/0:11,0:11:30:.:.:0,30,450	0/0:33,0:33:99:.:.:0,99,1040	0/0:6,0:6:18:.:.:0,18,213	0/0:10,0:10:30:.:.:0,30,352	0/0:14,0:14:39:.:.:0,39,585	0|1:9,8:17:99:0|1:456_A_C:309,0,354:456	0|1:7,2:9:63:0|1:456_A_C:63,0,287:456	0/0:20,0:20:60:.:.:0,60,679	0|1:7,2:9:63:0|1:456_A_C:63,0,288:456	0|1:9,2:11:57:0|1:456_A_C:57,0,372:456	0|1:14,9:23:99:0|1:456_A_C:325,0,561:456	0/0:28,0:28:84:.:.:0,84,893	0/0:9,0:9:24:.:.:0,24,360	0/0:18,0:18:54:.:.:0,54,533	0/0:11,0:11:30:.:.:0,30,450	0/0:21,0:21:60:.:.:0,60,603	0/0:25,0:25:72:.:.:0,72,742	0/0:14,0:14:42:.:.:0,42,491	0/0:23,0:23:66:.:.:0,66,829	0/0:28,0:28:81:.:.:0,81,837	0/0:20,0:20:57:.:.:0,57,855
Unigene18896_All	460	.	A	C	4069.31	PASS	AC=10;AF=0.156;AN=64;BaseQRankSum=0.459;DP=893;ExcessHet=3.6039;FS=0.000;InbreedingCoeff=-0.1251;MLEAC=11;MLEAF=0.172;MQ=60.00;MQRankSum=0.00;QD=9.19;ReadPosRankSum=0.493;SOR=0.678	GT:AD:DP:GQ:PGT:PID:PL:PS	./.:2,0:2:0:.:.:0,0,0	0|1:3,4:7:99:0|1:456_A_C:159,0,114:456	./.:3,0:3:0:.:.:0,0,8	0|1:232,61:293:99:0|1:456_A_C:1733,0,9292:456	0/0:67,0:67:99:.:.:0,120,1800	0|1:23,22:45:99:0|1:456_A_C:820,0,869:456	0/0:3,0:3:9:.:.:0,9,94	0/0:32,0:32:90:.:.:0,90,1350	0/0:20,0:20:43:.:.:0,43,634	0|1:2,10:12:54:0|1:456_A_C:414,0,54:456	0|1:9,5:14:99:0|1:456_A_C:183,0,363:456	0/0:16,0:16:45:.:.:0,45,675	0/0:15,0:15:42:.:.:0,42,630	0/0:8,0:8:24:.:.:0,24,358	0/0:33,0:33:99:.:.:0,99,1040	0/0:6,0:6:18:.:.:0,18,213	0/0:9,0:9:27:.:.:0,27,347	0/0:14,0:14:39:.:.:0,39,585	0|1:9,8:17:99:0|1:456_A_C:309,0,354:456	0|1:7,2:9:63:0|1:456_A_C:63,0,287:456	0/0:20,0:20:57:.:.:0,57,855	0|1:8,2:10:60:0|1:456_A_C:60,0,309:456	0|1:11,2:13:51:0|1:456_A_C:51,0,433:456	0|1:14,9:23:99:0|1:456_A_C:325,0,561:456	0/0:30,0:30:90:.:.:0,90,982	0/0:9,0:9:27:.:.:0,27,267	0/0:18,0:18:54:.:.:0,54,533	0/0:9,0:9:27:.:.:0,27,243	0/0:21,0:21:60:.:.:0,60,603	0/0:25,0:25:72:.:.:0,72,742	0/0:14,0:14:42:.:.:0,42,491	0/0:23,0:23:66:.:.:0,66,829	0/0:29,0:29:81:.:.:0,81,1215	0/0:21,0:21:46:.:.:0,46,662
Unigene18896_All	495	.	A	T	2436.2	PASS	AC=10;AF=0.156;AN=64;BaseQRankSum=-6.480e-01;DP=849;ExcessHet=3.6039;FS=0.405;InbreedingCoeff=-0.1368;MLEAC=11;MLEAF=0.172;MQ=60.00;MQRankSum=0.00;QD=6.26;ReadPosRankSum=0.980;SOR=0.728	GT:AD:DP:GQ:PL	./.:2,0:2:0:0,0,0	0/1:5,3:8:99:110,0,184	./.:4,0:4:0:0,0,87	0/1:198,49:247:99:890,0,5578	0/0:67,0:67:99:0,120,1800	0/1:18,20:38:99:493,0,498	0/0:3,0:3:9:0,9,134	0/0:30,0:30:90:0,90,1063	0/0:18,0:18:54:0,54,613	0/1:6,10:16:99:279,0,221	0/1:11,7:18:99:150,0,319	0/0:18,0:18:51:0,51,765	0/0:16,0:16:48:0,48,468	0/0:9,0:9:27:0,27,375	0/0:28,0:28:81:0,81,1133	0/0:8,0:8:21:0,21,315	0/0:13,0:13:39:0,39,417	0/0:13,0:13:39:0,39,422	0/1:6,9:15:99:278,0,183	0/1:6,2:8:25:25,0,205	0/0:20,0:20:60:0,60,687	0/1:6,2:8:25:25,0,205	0/1:8,4:12:63:63,0,226	0/1:13,6:19:99:171,0,349	0/0:26,0:26:72:0,72,1080	0/0:11,0:11:33:0,33,424	0/0:17,0:17:45:0,45,675	0/0:15,0:15:42:0,42,630	0/0:21,0:21:60:0,60,603	0/0:29,0:29:81:0,81,1215	0/0:13,0:13:36:0,36,540	0/0:22,0:22:60:0,60,825	0/0:29,0:29:81:0,81,1215	0/0:23,0:23:60:0,60,900
Unigene18896_All	609	.	C	G	1975.16	PASS	AC=8;AF=0.121;AN=66;BaseQRankSum=-1.940e-01;DP=851;ExcessHet=2.0842;FS=2.100;InbreedingCoeff=-0.1439;MLEAC=8;MLEAF=0.121;MQ=60.00;MQRankSum=0.00;QD=6.00;ReadPosRankSum=0.00;SOR=0.568	GT:AD:DP:GQ:PL	./.:4,0:4:0:0,0,66	0/1:8,3:11:76:76,0,303	0/0:3,0:3:9:0,9,113	0/1:158,38:196:99:791,0,4554	0/0:67,0:67:99:0,120,1800	0/1:21,20:41:99:475,0,551	0/0:4,0:4:12:0,12,139	0/0:26,0:26:72:0,72,1080	0/0:24,0:24:72:0,72,834	0/1:16,4:20:39:39,0,456	0/1:9,7:16:99:225,0,235	0/0:15,0:15:45:0,45,455	0/0:8,0:8:24:0,24,198	0/0:14,0:14:42:0,42,478	0/0:27,0:27:81:0,81,968	0/0:18,0:18:54:0,54,630	0/0:19,0:19:57:0,57,642	0/0:20,0:20:54:0,54,810	0/1:7,7:14:99:231,0,231	0/0:9,0:9:27:0,27,291	0/0:20,0:20:60:0,60,651	0/0:7,0:7:21:0,21,273	0/1:13,2:15:5:5,0,322	0/1:10,6:16:99:181,0,279	0/0:34,0:34:99:0,99,1258	0/0:24,0:24:72:0,72,738	0/0:20,0:20:60:0,60,559	0/0:13,0:13:36:0,36,540	0/0:18,0:18:9:0,9,460	0/0:27,0:27:81:0,81,896	0/0:19,0:19:57:0,57,650	0/0:27,0:27:81:0,81,848	0/0:20,0:20:57:0,57,855	0/0:21,0:21:60:0,60,801
Unigene18896_All	639	.	T	C	3393.26	PASS	AC=7;AF=0.113;AN=62;BaseQRankSum=-6.000e-02;DP=862;ExcessHet=1.4856;FS=0.429;InbreedingCoeff=-0.1481;MLEAC=8;MLEAF=0.129;MQ=60.00;MQRankSum=0.00;QD=9.78;ReadPosRankSum=-2.930e-01;SOR=0.682	GT:AD:DP:GQ:PGT:PID:PL:PS	0|1:3,4:7:99:0|1:639_T_C:159,0,114:639	./.:10,0:10:0:.:.:0,0,321	0/0:3,0:3:9:.:.:0,9,115	0|1:181,54:235:99:0|1:639_T_C:1666,0,7221:639	0/0:67,0:67:99:.:.:0,120,1800	0|1:20,20:40:99:0|1:639_T_C:773,0,717:639	0/0:3,0:3:9:.:.:0,9,134	0/0:22,0:22:66:.:.:0,66,780	0/0:27,0:27:81:.:.:0,81,952	0|1:14,4:18:99:0|1:639_T_C:126,0,539:639	0|1:10,7:17:99:0|1:639_T_C:263,0,399:639	0/0:14,0:14:42:.:.:0,42,450	0/0:6,0:6:15:.:.:0,15,225	0/0:16,0:16:48:.:.:0,48,516	0/0:28,0:28:78:.:.:0,78,1170	0/0:18,0:18:51:.:.:0,51,765	0/0:16,0:16:42:.:.:0,42,630	0/0:21,0:21:60:.:.:0,60,900	0|1:7,6:13:99:0|1:639_T_C:231,0,276:639	0/0:9,0:9:27:.:.:0,27,291	0/0:20,0:20:60:.:.:0,60,651	0/0:6,0:6:18:.:.:0,18,200	0/0:11,0:11:33:.:.:0,33,356	0|1:11,6:17:99:0|1:639_T_C:219,0,437:639	0/0:34,0:34:99:.:.:0,99,1258	0/0:25,0:25:46:.:.:0,46,717	0/0:20,0:20:60:.:.:0,60,559	./.:9,0:9:0:.:.:0,0,233	./.:15,0:15:0:.:.:0,0,433	0/0:26,0:26:78:.:.:0,78,1004	0/0:20,0:20:60:.:.:0,60,667	0/0:29,0:29:84:.:.:0,84,962	0/0:18,0:18:48:.:.:0,48,720	0/0:21,0:21:60:.:.:0,60,804
Unigene18896_All	648	.	A	G,T	3408.43	PASS	AC=2,5;AF=0.029,0.074;AN=68;BaseQRankSum=0.180;DP=871;ExcessHet=1.4856;FS=0.890;InbreedingCoeff=-0.1227;MLEAC=2,5;MLEAF=0.029,0.074;MQ=60.00;MQRankSum=0.00;QD=9.74;ReadPosRankSum=0.425;SOR=0.659	GT:AD:DP:GQ:PGT:PID:PL:PS	0|1:3,4,0:7:99:0|1:639_T_C:159,0,114,168,126,294:639	0/0:9,0,0:9:24:.:.:0,24,360,24,360,360	0/0:2,0,0:2:6:.:.:0,6,75,6,75,75	0|1:182,56,0:238:99:0|1:639_T_C:1717,0,7270,2264,7438,9703:639	0/0:67,0,0:67:99:.:.:0,120,1800,120,1800,1800	0|2:19,0,20:39:99:0|1:639_T_C:762,820,1562,0,742,682:639	0/0:4,0,0:4:12:.:.:0,12,139,12,139,139	0/0:22,0,0:22:50:.:.:0,50,763,50,763,763	0/0:28,0,0:28:55:.:.:0,55,911,55,911,911	0|2:12,0,4:16:99:0|1:639_T_C:132,168,672,0,504,492:639	0|2:10,0,6:16:99:0|1:639_T_C:222,252,672,0,420,402:639	0/0:16,0,0:16:42:.:.:0,42,630,42,630,630	0/0:5,0,0:5:15:.:.:0,15,144,15,144,144	0/0:16,0,0:16:45:.:.:0,45,675,45,675,675	0/0:28,0,0:28:66:.:.:0,66,990,66,990,990	0/0:15,0,0:15:45:.:.:0,45,551,45,551,551	0/0:15,0,0:15:45:.:.:0,45,467,45,467,467	0/0:21,0,0:21:54:.:.:0,54,810,54,810,810	0|2:8,0,6:14:99:0|1:639_T_C:228,252,567,0,316,297:639	0/0:9,0,0:9:27:.:.:0,27,294,27,294,294	0/0:21,0,0:21:60:.:.:0,60,748,60,748,748	0/0:6,0,0:6:18:.:.:0,18,200,18,200,200	0/0:10,0,0:10:30:.:.:0,30,311,30,311,311	0|2:13,0,7:20:99:0|1:639_T_C:255,294,812,0,519,498:639	0/0:34,0,0:34:99:.:.:0,99,1258,99,1258,1258	0/0:23,0,0:23:54:.:.:0,54,810,54,810,810	0/0:21,0,0:21:57:.:.:0,57,855,57,855,855	0/0:8,0,0:8:21:.:.:0,21,315,21,315,315	0/0:18,0,0:18:9:.:.:0,9,500,9,500,500	0/0:28,0,0:28:72:.:.:0,72,1080,72,1080,1080	0/0:20,0,0:20:54:.:.:0,54,810,54,810,810	0/0:29,0,0:29:63:.:.:0,63,945,63,945,945	0/0:18,0,0:18:42:.:.:0,42,630,42,630,630	0/0:21,0,0:21:60:.:.:0,60,804,60,804,804
Unigene18896_All	693	.	G	A	803.63	PASS	AC=2;AF=0.029;AN=68;BaseQRankSum=1.26;DP=766;ExcessHet=0.0653;FS=0.000;InbreedingCoeff=-0.0355;MLEAC=2;MLEAF=0.029;MQ=60.00;MQRankSum=0.00;QD=17.86;ReadPosRankSum=1.62;SOR=0.644	GT:AD:DP:GQ:PL	0/0:5,0:5:12:0,12,180	0/0:12,0:12:36:0,36,471	0/0:3,0:3:9:0,9,122	0/0:219,0:219:99:0,120,1800	0/0:67,0:67:99:0,120,1800	0/0:27,0:27:75:0,75,1125	0/0:4,0:4:12:0,12,139	0/0:14,0:14:42:0,42,547	0/0:21,0:21:57:0,57,855	0/0:12,0:12:36:0,36,401	0/0:15,0:15:45:0,45,563	0/0:14,0:14:42:0,42,491	0/0:5,0:5:15:0,15,224	0/0:16,0:16:48:0,48,448	0/0:19,0:19:54:0,54,810	0/0:15,0:15:45:0,45,563	0/0:11,0:11:33:0,33,372	0/1:10,12:22:99:383,0,261	0/0:11,0:11:33:0,33,372	0/0:8,0:8:24:0,24,286	0/0:19,0:19:57:0,57,682	0/0:4,0:4:12:0,12,179	0/0:10,0:10:27:0,27,405	0/0:20,0:20:57:0,57,855	0/0:33,0:33:90:0,90,1350	0/0:16,0:16:45:0,45,675	0/0:12,0:12:36:0,36,453	0/0:14,0:14:42:0,42,518	0/0:22,0:22:49:0,49,683	0/0:29,0:29:84:0,84,1260	0/0:10,0:10:30:0,30,392	0/1:7,16:23:99:446,0,204	0/0:12,0:12:36:0,36,457	0/0:21,0:21:60:0,60,740
Unigene18896_All	744	.	G	T	1831.13	PASS	AC=8;AF=0.129;AN=62;BaseQRankSum=1.38;DP=811;ExcessHet=2.1584;FS=0.465;InbreedingCoeff=-0.1677;MLEAC=9;MLEAF=0.145;MQ=60.00;MQRankSum=0.00;QD=5.65;ReadPosRankSum=0.264;SOR=0.739	GT:AD:DP:GQ:PL	0/1:1,2:3:36:78,0,36	0/0:16,0:16:9:0,9,534	./.:3,0:3:0:0,0,41	0/1:171,50:221:99:974,0,5070	0/0:67,0:67:99:0,120,1800	0/1:15,7:22:99:205,0,403	0/0:4,0:4:12:0,12,123	0/0:12,0:12:27:0,27,405	0/0:25,0:25:75:0,75,839	0/1:11,4:15:54:54,0,367	0/1:13,6:19:99:212,0,365	0/0:12,0:12:36:0,36,377	0/0:9,0:9:24:0,24,360	0/0:14,0:14:36:0,36,540	0/0:23,0:23:57:0,57,855	0/0:18,0:18:54:0,54,646	0/0:11,0:11:30:0,30,450	0/0:23,0:23:66:0,66,990	0/1:10,3:13:79:79,0,288	0/0:5,0:5:15:0,15,168	0/0:22,0:22:54:0,54,810	./.:6,0:6:0:0,0,139	0/1:7,3:10:99:104,0,203	0/1:14,7:21:99:170,0,507	0/0:35,0:35:99:0,102,1206	0/0:15,0:15:33:0,33,495	./.:13,0:13:0:0,0,332	0/0:19,0:19:51:0,51,765	0/0:27,0:27:81:0,81,768	0/0:31,0:31:84:0,84,1260	0/0:8,0:8:12:0,12,180	0/0:21,0:21:51:0,51,765	0/0:15,0:15:45:0,45,535	0/0:27,0:27:69:0,69,1035
Unigene18896_All	787	.	C	T	2360.88	PASS	AC=10;AF=0.161;AN=62;BaseQRankSum=0.548;DP=831;ExcessHet=3.7427;FS=0.597;InbreedingCoeff=-0.1436;MLEAC=11;MLEAF=0.177;MQ=60.00;MQRankSum=0.00;QD=5.72;ReadPosRankSum=-2.000e-01;SOR=0.621	GT:AD:DP:GQ:PL	./.:2,0:2:0:0,0,0	./.:8,0:8:0:0,0,154	./.	0/1:209,44:253:99:703,0,6050	0/0:67,0:67:99:0,120,1800	0/1:18,6:24:99:158,0,511	0/0:5,0:5:12:0,12,180	0/0:10,0:10:30:0,30,287	0/0:21,0:21:60:0,60,804	0/1:12,5:17:99:133,0,335	0/1:10,6:16:99:180,0,279	0/0:10,0:10:27:0,27,405	0/0:10,0:10:30:0,30,311	0/0:12,0:12:36:0,36,389	0/0:20,0:20:60:0,60,667	0/0:18,0:18:54:0,54,697	0/0:10,0:10:30:0,30,368	0/1:10,14:24:99:353,0,295	0/1:15,4:19:99:122,0,414	0/0:7,0:7:21:0,21,233	0/0:19,0:19:57:0,57,662	0/1:5,3:8:70:70,0,160	0/1:9,7:16:99:145,0,235	0/1:8,6:14:99:146,0,316	0/0:28,0:28:81:0,81,933	0/0:15,0:15:45:0,45,511	0/0:18,0:18:54:0,54,557	0/0:18,0:18:51:0,51,765	0/0:28,0:28:75:0,75,1125	0/0:32,0:32:90:0,90,1350	0/0:5,0:5:15:0,15,208	0/1:9,13:22:99:396,0,217	0/0:14,0:14:39:0,39,585	0/0:27,0:27:81:0,81,872
Unigene18896_All	834	.	C	T	5279.1	PASS	AC=17;AF=0.274;AN=62;BaseQRankSum=0.416;DP=871;ExcessHet=13.2796;FS=0.556;InbreedingCoeff=-0.3409;MLEAC=18;MLEAF=0.290;MQ=60.00;MQRankSum=0.00;QD=8.83;ReadPosRankSum=0.325;SOR=0.754	GT:AD:DP:GQ:PGT:PID:PL:PS	./.:.:0:0:.:.:0,0,0	./.:3,0:3:0:.:.:0,0,40	./.	0|1:235,49:284:99:0|1:834_C_T:1254,0,9470:834	0/0:67,0:67:99:.:.:0,120,1800	0/1:21,10:31:99:.:.:298,0,581	0/0:5,0:5:15:.:.:0,15,144	0/0:11,0:11:21:.:.:0,21,315	0/0:20,0:20:48:.:.:0,48,720	0/1:14,5:19:99:.:.:147,0,449	0/1:11,9:20:99:.:.:323,0,352	0/0:12,0:12:36:.:.:0,36,457	0/0:11,0:11:33:.:.:0,33,412	0/1:6,5:11:99:.:.:151,0,195	0/0:21,0:21:54:.:.:0,54,810	0/0:18,0:18:42:.:.:0,42,630	0/1:7,6:13:99:.:.:149,0,234	0/1:8,10:18:99:.:.:313,0,264	0/1:14,4:18:99:.:.:125,0,372	0/0:7,0:7:21:.:.:0,21,241	0/0:21,0:21:57:.:.:0,57,855	0/1:5,4:9:99:.:.:112,0,197	0/1:9,7:16:99:.:.:145,0,235	0/1:7,6:13:99:.:.:209,0,194	0/1:14,15:29:99:.:.:424,0,339	0/0:18,0:18:45:.:.:0,45,675	0/0:19,0:19:54:.:.:0,54,810	0/1:12,9:21:99:.:.:220,0,270	0/1:12,14:26:99:.:.:349,0,189	0/1:16,20:36:99:.:.:547,0,428	0/1:6,2:8:65:.:.:65,0,204	0/1:10,16:26:99:.:.:477,0,217	0/0:16,0:16:39:.:.:0,39,585	0/0:20,0:20:51:.:.:0,51,765
Unigene18896_All	849	.	T	C	2725.86	PASS	AC=8;AF=0.125;AN=64;BaseQRankSum=-1.000e-01;DP=791;ExcessHet=2.1584;FS=0.427;InbreedingCoeff=-0.1556;MLEAC=9;MLEAF=0.141;MQ=60.00;MQRankSum=0.00;QD=6.92;ReadPosRankSum=-1.120e-01;SOR=0.736	GT:AD:DP:GQ:PGT:PID:PL:PS	0/0:1,0:1:3:.:.:0,3,39	./.:3,0:3:0:.:.:0,0,45	./.	0|1:225,49:274:99:0|1:834_C_T:1368,0,9260:834	0/0:67,0:67:99:.:.:0,120,1800	0/1:22,10:32:99:.:.:295,0,587	0/0:5,0:5:15:.:.:0,15,144	0/0:8,0:8:24:.:.:0,24,278	0/0:14,0:14:42:.:.:0,42,515	0/1:12,3:15:90:.:.:90,0,395	0/1:10,10:20:99:.:.:328,0,346	0/0:13,0:13:36:.:.:0,36,540	0/0:11,0:11:33:.:.:0,33,372	0/0:9,0:9:27:.:.:0,27,347	0/0:22,0:22:60:.:.:0,60,900	0/0:16,0:16:42:.:.:0,42,630	0/0:8,0:8:24:.:.:0,24,318	0/0:14,0:14:39:.:.:0,39,585	0/1:14,5:19:99:.:.:147,0,409	0/0:7,0:7:21:.:.:0,21,241	0/0:19,0:19:57:.:.:0,57,754	0/1:4,4:8:99:.:.:115,0,155	0/1:7,8:15:99:.:.:233,0,227	0/1:5,6:11:99:.:.:196,0,151	0/0:22,0:22:60:.:.:0,60,900	0/0:13,0:13:36:.:.:0,36,540	0/0:18,0:18:37:.:.:0,37,544	0/0:13,0:13:39:.:.:0,39,438	0/0:19,0:19:51:.:.:0,51,765	0/0:31,0:31:87:.:.:0,87,1305	0/0:10,0:10:27:.:.:0,27,405	0/0:23,0:23:60:.:.:0,60,773	0/0:14,0:14:42:.:.:0,42,547	0/0:15,0:15:39:.:.:0,39,585
Unigene18896_All	861	.	A	G	2531.91	PASS	AC=8;AF=0.125;AN=64;BaseQRankSum=0.774;DP=826;ExcessHet=2.1584;FS=0.626;InbreedingCoeff=-0.1562;MLEAC=9;MLEAF=0.141;MQ=60.00;MQRankSum=0.00;QD=6.13;ReadPosRankSum=0.349;SOR=0.748	GT:AD:DP:GQ:PGT:PID:PL:PS	0/0:1,0:1:3:.:.:0,3,39	./.:3,0:3:0:.:.:0,0,41	./.	0|1:242,48:290:99:0|1:834_C_T:1245,0,9656:834	0/0:67,0:67:99:.:.:0,120,1800	0/1:22,10:32:99:.:.:288,0,588	0/0:6,0:6:18:.:.:0,18,188	0/0:10,0:10:30:.:.:0,30,368	0/0:13,0:13:27:.:.:0,27,405	0/1:11,5:16:99:.:.:136,0,289	0/1:9,8:17:99:.:.:231,0,311	0/0:13,0:13:36:.:.:0,36,540	0/0:11,0:11:27:.:.:0,27,405	0/0:9,0:9:27:.:.:0,27,347	0/0:22,0:22:60:.:.:0,60,900	0/0:17,0:17:34:.:.:0,34,631	0/0:11,0:11:30:.:.:0,30,450	0/0:14,0:14:30:.:.:0,30,450	0/1:15,6:21:99:.:.:164,0,408	0/0:6,0:6:12:.:.:0,12,180	0/0:22,0:22:57:.:.:0,57,855	0/1:6,6:12:99:.:.:152,0,192	0/1:7,7:14:99:.:.:211,0,231	0/1:6,5:11:99:.:.:151,0,161	0/0:23,0:23:54:.:.:0,54,810	0/0:12,0:12:33:.:.:0,33,495	0/0:19,0:19:51:.:.:0,51,765	0/0:15,0:15:42:.:.:0,42,630	0/0:19,0:19:42:.:.:0,42,630	0/0:32,0:32:81:.:.:0,81,1215	0/0:11,0:11:33:.:.:0,33,316	0/0:23,0:23:60:.:.:0,60,773	0/0:13,0:13:39:.:.:0,39,474	0/0:16,0:16:42:.:.:0,42,630
Unigene18896_All	915	.	C	T	2721.65	PASS	AC=10;AF=0.152;AN=66;BaseQRankSum=0.494;DP=748;ExcessHet=3.4751;FS=0.940;InbreedingCoeff=-0.1225;MLEAC=10;MLEAF=0.152;MQ=60.00;MQRankSum=0.00;QD=7.52;ReadPosRankSum=0.282;SOR=0.713	GT:AD:DP:GQ:PGT:PID:PL:PS	0|1:1,2:3:36:0|1:915_C_T:72,0,36:915	0|1:1,3:4:33:0|1:915_C_T:123,0,33:915	./.:3,0:3:0:.:.:0,0,0	0|1:216,42:258:99:0|1:915_C_T:1113,0,8926:915	0/0:67,0:67:99:.:.:0,120,1800	0|1:17,9:26:99:0|1:915_C_T:327,0,687:915	0/0:8,0:8:24:.:.:0,24,318	0/0:13,0:13:39:.:.:0,39,542	0/0:13,0:13:39:.:.:0,39,566	0|1:7,2:9:63:0|1:915_C_T:63,0,288:915	0|1:12,6:18:99:0|1:915_C_T:216,0,486:915	0/0:13,0:13:39:.:.:0,39,433	0/0:10,0:10:30:.:.:0,30,352	0/0:10,0:10:30:.:.:0,30,379	0/0:23,0:23:66:.:.:0,66,990	0/0:14,0:14:42:.:.:0,42,518	0/0:10,0:10:30:.:.:0,30,355	0/0:8,0:8:24:.:.:0,24,326	0|1:5,4:9:99:0|1:915_C_T:153,0,198:915	0/0:4,0:4:12:.:.:0,12,123	0/0:21,0:21:60:.:.:0,60,748	0|1:5,5:10:99:0|1:915_C_T:195,0,195:915	0|1:7,5:12:99:0|1:915_C_T:189,0,279:915	0|1:5,8:13:99:0|1:915_C_T:321,0,186:915	0/0:18,0:18:54:.:.:0,54,657	0/0:12,0:12:36:.:.:0,36,449	0/0:19,0:19:28:.:.:0,28,617	0/0:17,0:17:48:.:.:0,48,720	0/0:9,0:9:27:.:.:0,27,347	0/0:23,0:23:66:.:.:0,66,813	0/0:13,0:13:36:.:.:0,36,540	0/0:22,0:22:63:.:.:0,63,945	0/0:14,0:14:42:.:.:0,42,462	0/0:15,0:15:39:.:.:0,39,585
Unigene18896_All	916	.	A	T	2721.64	PASS	AC=10;AF=0.152;AN=66;BaseQRankSum=0.494;DP=750;ExcessHet=3.4751;FS=0.940;InbreedingCoeff=-0.1225;MLEAC=10;MLEAF=0.152;MQ=60.00;MQRankSum=0.00;QD=7.52;ReadPosRankSum=0.464;SOR=0.713	GT:AD:DP:GQ:PGT:PID:PL:PS	0|1:1,2:3:36:0|1:915_C_T:72,0,36:915	0|1:1,3:4:33:0|1:915_C_T:123,0,33:915	./.:3,0:3:0:.:.:0,0,0	0|1:216,42:258:99:0|1:915_C_T:1113,0,8926:915	0/0:67,0:67:99:.:.:0,120,1800	0|1:17,9:26:99:0|1:915_C_T:327,0,687:915	0/0:8,0:8:24:.:.:0,24,318	0/0:14,0:14:42:.:.:0,42,587	0/0:14,0:14:42:.:.:0,42,595	0|1:7,2:9:63:0|1:915_C_T:63,0,288:915	0|1:12,6:18:99:0|1:915_C_T:216,0,486:915	0/0:13,0:13:39:.:.:0,39,433	0/0:10,0:10:30:.:.:0,30,352	0/0:10,0:10:30:.:.:0,30,379	0/0:23,0:23:66:.:.:0,66,990	0/0:14,0:14:42:.:.:0,42,518	0/0:10,0:10:30:.:.:0,30,355	0/0:8,0:8:24:.:.:0,24,326	0|1:5,4:9:99:0|1:915_C_T:153,0,198:915	0/0:4,0:4:12:.:.:0,12,123	0/0:21,0:21:60:.:.:0,60,748	0|1:5,5:10:99:0|1:915_C_T:195,0,195:915	0|1:7,5:12:99:0|1:915_C_T:189,0,279:915	0|1:5,8:13:99:0|1:915_C_T:321,0,186:915	0/0:18,0:18:54:.:.:0,54,657	0/0:13,0:13:39:.:.:0,39,454	0/0:19,0:19:51:.:.:0,51,765	0/0:17,0:17:48:.:.:0,48,720	0/0:9,0:9:27:.:.:0,27,347	0/0:23,0:23:66:.:.:0,66,813	0/0:13,0:13:36:.:.:0,36,540	0/0:22,0:22:63:.:.:0,63,945	0/0:14,0:14:42:.:.:0,42,462	0/0:15,0:15:39:.:.:0,39,585
Unigene18896_All	980	.	C	T	2013.66	PASS	AC=11;AF=0.167;AN=66;BaseQRankSum=0.349;DP=819;ExcessHet=0.8612;FS=0.000;InbreedingCoeff=-0.0230;MLEAC=11;MLEAF=0.167;MQ=60.00;MQRankSum=0.00;QD=5.43;ReadPosRankSum=-5.400e-02;SOR=0.700	GT:AD:DP:GQ:PL	0/1:2,2:4:73:73,0,78	./.:8,0:8:0:0,0,176	1/1:0,3:3:9:118,9,0	0/1:203,40:243:99:584,0,5845	0/0:60,0:60:99:0,101,1800	0/1:22,10:32:99:263,0,644	0/0:8,0:8:24:0,24,250	0/0:28,0:28:81:0,81,925	0/0:20,0:20:60:0,60,735	0/1:7,3:10:99:105,0,248	0/1:16,12:28:99:333,0,452	0/0:18,0:18:54:0,54,597	0/0:9,0:9:27:0,27,335	0/0:15,0:15:42:0,42,630	0/0:29,0:29:84:0,84,1106	0/0:21,0:21:60:0,60,695	0/0:13,0:13:39:0,39,446	0/0:15,0:15:45:0,45,615	0/1:6,3:9:99:107,0,201	0/0:1,0:1:3:0,3,16	0/0:24,0:24:66:0,66,990	0/1:10,7:17:99:182,0,276	0/1:5,5:10:99:154,0,154	0/1:8,7:15:99:149,0,198	0/0:14,0:14:42:0,42,450	0/0:15,0:15:45:0,45,467	0/0:17,0:17:51:0,51,585	0/0:15,0:15:45:0,45,523	0/0:12,0:12:36:0,36,441	0/0:24,0:24:72:0,72,814	0/0:15,0:15:45:0,45,551	0/0:25,0:25:72:0,72,847	0/0:14,0:14:42:0,42,587	0/0:18,0:18:54:0,54,657
Unigene18896_All	1024	.	A	G	1815.54	PASS	AC=11;AF=0.172;AN=64;BaseQRankSum=0.674;DP=814;ExcessHet=0.9138;FS=5.728;InbreedingCoeff=-0.0260;MLEAC=11;MLEAF=0.172;MQ=60.00;MQRankSum=0.00;QD=5.02;ReadPosRankSum=0.079;SOR=0.814	GT:AD:DP:GQ:PL	0/1:3,2:5:66:66,0,79	./.:8,0:8:0:0,0,221	1/1:0,4:4:12:131,12,0	0/1:200,36:236:99:426,0,5609	0/0:52,0:52:99:0,116,1800	0/1:20,12:32:99:285,0,538	./.:8,0:8:0:0,0,127	0/0:25,0:25:72:0,72,879	0/0:25,0:25:72:0,72,834	0/1:8,4:12:99:103,0,227	0/1:16,12:28:99:373,0,452	0/0:16,0:16:48:0,48,436	0/0:7,0:7:21:0,21,273	0/0:15,0:15:45:0,45,603	0/0:22,0:22:63:0,63,817	0/0:24,0:24:72:0,72,834	0/0:14,0:14:42:0,42,478	0/0:21,0:21:60:0,60,728	0/1:6,2:8:66:66,0,164	0/0:3,0:3:9:0,9,118	0/0:20,0:20:60:0,60,651	0/1:10,6:16:99:181,0,259	0/1:5,3:8:99:109,0,120	0/1:8,5:13:99:129,0,239	0/0:15,0:15:39:0,39,585	0/0:16,0:16:42:0,42,630	0/0:17,0:17:45:0,45,675	0/0:15,0:15:45:0,45,535	0/0:15,0:15:45:0,45,523	0/0:20,0:20:60:0,60,703	0/0:14,0:14:42:0,42,438	0/0:28,0:28:81:0,81,1215	0/0:18,0:18:54:0,54,581	0/0:17,0:17:48:0,48,720
Unigene18896_All	1063	.	G	A	1659.19	PASS	AC=11;AF=0.162;AN=68;BaseQRankSum=-4.200e-01;DP=849;ExcessHet=4.1771;FS=7.361;InbreedingCoeff=-0.1942;MLEAC=11;MLEAF=0.162;MQ=60.00;MQRankSum=0.00;QD=4.40;ReadPosRankSum=0.030;SOR=1.082	GT:AD:DP:GQ:PL	0/1:3,2:5:75:75,0,117	0/1:4,2:6:72:72,0,155	0/1:1,5:6:24:166,0,24	0/1:206,33:239:99:276,0,5734	0/0:52,0:52:99:0,116,1800	0/1:19,12:31:99:251,0,532	0/0:4,0:4:12:0,12,139	0/0:33,0:33:90:0,90,1350	0/0:25,0:25:72:0,72,1080	0/1:7,6:13:99:109,0,178	0/1:16,15:31:99:362,0,503	0/0:17,0:17:51:0,51,569	0/0:10,0:10:30:0,30,339	0/0:17,0:17:51:0,51,532	0/0:17,0:17:42:0,42,630	0/0:23,0:23:63:0,63,717	0/0:20,0:20:60:0,60,691	0/0:24,0:24:72:0,72,714	0/1:7,2:9:63:63,0,166	0/0:4,0:4:12:0,12,111	0/0:21,0:21:60:0,60,712	0/1:9,6:15:99:167,0,218	0/1:5,6:11:99:155,0,191	0/1:9,2:11:16:16,0,250	0/0:16,0:16:48:0,48,552	0/0:16,0:16:48:0,48,580	0/0:24,0:24:69:0,69,1035	0/0:15,0:15:45:0,45,495	0/0:19,0:19:54:0,54,810	0/0:22,0:22:57:0,57,855	0/0:13,0:13:33:0,33,495	0/0:28,0:28:81:0,81,973	0/0:21,0:21:57:0,57,855	0/0:22,0:22:60:0,60,740
Unigene18896_All	1122	.	G	T	1987.98	PASS	AC=8;AF=0.121;AN=66;BaseQRankSum=0.530;DP=778;ExcessHet=2.0150;FS=0.488;InbreedingCoeff=-0.1584;MLEAC=8;MLEAF=0.121;MQ=60.00;MQRankSum=0.00;QD=5.75;ReadPosRankSum=0.660;SOR=0.647	GT:AD:DP:GQ:PGT:PID:PL:PS	0/0:1,0:1:3:.:.:0,3,44	./.:6,0:6:0:.:.:0,0,180	0/0:1,0:1:3:.:.:0,3,39	0|1:217,36:253:99:0|1:1122_G_T:805,0,8684:1122	0/0:52,0:52:99:.:.:0,116,1800	0|1:10,9:19:99:0|1:1122_G_T:348,0,380:1122	0/0:4,0:4:12:.:.:0,12,179	0/0:25,0:25:63:.:.:0,63,907	0/0:19,0:19:57:.:.:0,57,754	0|1:7,4:11:99:0|1:1122_G_T:147,0,265:1122	0|1:13,8:21:99:0|1:1122_G_T:297,0,522:1122	0/0:12,0:12:30:.:.:0,30,450	0/0:7,0:7:21:.:.:0,21,313	0/0:16,0:16:42:.:.:0,42,630	0/0:18,0:18:45:.:.:0,45,675	0/0:19,0:19:54:.:.:0,54,810	0/0:18,0:18:48:.:.:0,48,720	0/0:22,0:22:60:.:.:0,60,865	0|1:5,2:7:69:0|1:1122_G_T:69,0,203:1122	0/0:4,0:4:12:.:.:0,12,111	0/0:17,0:17:48:.:.:0,48,720	0|1:7,3:10:84:0|1:1122_G_T:84,0,268:1122	0|1:8,6:14:99:0|1:1122_G_T:228,0,318:1122	0|1:9,2:11:57:0|1:1122_G_T:57,0,331:1122	0/0:19,0:19:57:.:.:0,57,622	0/0:16,0:16:48:.:.:0,48,483	0/0:29,0:29:81:.:.:0,81,1215	0/0:19,0:19:57:.:.:0,57,622	0/0:17,0:17:51:.:.:0,51,585	0/0:12,0:12:33:.:.:0,33,495	0/0:10,0:10:27:.:.:0,27,405	0/0:22,0:22:60:.:.:0,60,900	0/0:24,0:24:72:.:.:0,72,870	0/0:17,0:17:48:.:.:0,48,720
Unigene18896_All	1138	.	A	C	2105.39	PASS	AC=8;AF=0.125;AN=64;BaseQRankSum=0.437;DP=754;ExcessHet=2.0842;FS=1.011;InbreedingCoeff=-0.1596;MLEAC=9;MLEAF=0.141;MQ=60.00;MQRankSum=0.00;QD=6.02;ReadPosRankSum=0.231;SOR=0.602	GT:AD:DP:GQ:PGT:PID:PL:PS	./.	./.:6,0:6:0:.:.:0,0,201	0/0:1,0:1:3:.:.:0,3,39	0|1:217,34:251:99:0|1:1122_G_T:761,0,8646:1122	0/0:52,0:52:99:.:.:0,116,1800	0|1:10,10:20:99:0|1:1122_G_T:384,0,377:1122	0/0:2,0:2:6:.:.:0,6,90	0/0:22,0:22:63:.:.:0,63,740	0/0:17,0:17:51:.:.:0,51,665	0|1:8,6:14:99:0|1:1122_G_T:227,0,301:1122	0|1:13,8:21:99:0|1:1122_G_T:297,0,522:1122	0/0:11,0:11:33:.:.:0,33,420	0/0:6,0:6:18:.:.:0,18,240	0/0:16,0:16:45:.:.:0,45,675	0/0:15,0:15:45:.:.:0,45,543	0/0:19,0:19:57:.:.:0,57,714	0/0:15,0:15:45:.:.:0,45,547	0/0:17,0:17:35:.:.:0,35,580	0|1:4,2:6:72:0|1:1122_G_T:72,0,162:1122	0/0:5,0:5:15:.:.:0,15,144	0/0:16,0:16:48:.:.:0,48,552	0|1:6,4:10:99:0|1:1122_G_T:109,0,224:1122	0|1:10,7:17:99:0|1:1122_G_T:244,0,378:1122	0|1:9,2:11:57:0|1:1122_G_T:57,0,366:1122	0/0:20,0:20:60:.:.:0,60,748	0/0:18,0:18:54:.:.:0,54,617	0/0:30,0:30:90:.:.:0,90,1063	0/0:18,0:18:54:.:.:0,54,565	0/0:15,0:15:45:.:.:0,45,511	0/0:12,0:12:36:.:.:0,36,469	0/0:9,0:9:27:.:.:0,27,323	0/0:17,0:17:51:.:.:0,51,609	0/0:22,0:22:63:.:.:0,63,849	0/0:16,0:16:45:.:.:0,45,675
Unigene18896_All	1290	.	C	T	3723.4	PASS	AC=11;AF=0.167;AN=66;BaseQRankSum=0.328;DP=1004;ExcessHet=4.1771;FS=3.401;InbreedingCoeff=-0.2037;MLEAC=11;MLEAF=0.167;MQ=60.00;MQRankSum=0.00;QD=8.72;ReadPosRankSum=0.094;SOR=0.921	GT:AD:DP:GQ:PL	0/1:3,2:5:64:64,0,79	0/1:20,7:27:99:210,0,696	0/1:4,4:8:99:112,0,109	0/1:181,76:257:99:1588,0,5437	0/0:71,0:71:99:0,120,1800	0/1:7,10:17:99:309,0,164	0/0:10,0:10:30:0,30,339	0/0:31,0:31:93:0,93,1115	0/0:14,0:14:42:0,42,531	0/1:14,7:21:99:192,0,427	0/1:18,13:31:99:365,0,560	0/0:30,0:30:45:0,45,873	0/0:7,0:7:21:0,21,297	0/0:29,0:29:81:0,81,962	0/0:19,0:19:54:0,54,810	0/0:15,0:15:45:0,45,523	0/0:21,0:21:60:0,60,764	0/0:24,0:24:72:0,72,882	0/1:4,8:12:99:282,0,143	./.:12,0:12:0:0,0,408	0/0:24,0:24:72:0,72,907	0/1:9,8:17:99:267,0,232	0/1:8,9:17:99:197,0,187	0/1:8,7:15:99:188,0,240	0/0:29,0:29:84:0,84,1005	0/0:15,0:15:45:0,45,543	0/0:16,0:16:48:0,48,564	0/0:17,0:17:51:0,51,585	0/0:19,0:19:54:0,54,810	0/0:33,0:33:93:0,93,1395	0/0:33,0:33:99:0,99,1110	0/0:34,0:34:99:0,102,1193	0/0:33,0:33:99:0,99,1157	0/0:26,0:26:75:0,75,927
Unigene18896_All	1320	.	A	G	4691.79	PASS	AC=10;AF=0.152;AN=66;BaseQRankSum=0.172;DP=1155;ExcessHet=3.4751;FS=1.191;InbreedingCoeff=-0.1906;MLEAC=10;MLEAF=0.152;MQ=60.00;MQRankSum=0.00;QD=9.79;ReadPosRankSum=-1.860e-01;SOR=0.805	GT:AD:DP:GQ:PGT:PID:PL:PS	./.:5,0:5:0:.:.:0,0,127	0/1:21,12:33:99:.:.:420,0,684	0/1:7,3:10:99:.:.:99,0,233	0|1:208,73:281:99:0|1:1320_A_G:2286,0,8224:1320	0/0:61,0:61:99:.:.:0,101,1800	0/1:9,15:24:99:.:.:393,0,193	0/0:11,0:11:30:.:.:0,30,450	0/0:33,0:33:99:.:.:0,99,1117	0/0:27,0:27:81:.:.:0,81,888	0/1:20,9:29:99:.:.:256,0,568	0/1:17,16:33:99:.:.:457,0,557	0/0:38,0:38:97:.:.:0,97,1199	0/0:12,0:12:36:.:.:0,36,457	0/0:35,0:35:76:.:.:0,76,972	0/0:24,0:24:60:.:.:0,60,900	0/0:18,0:18:45:.:.:0,45,675	0/0:28,0:28:78:.:.:0,78,1170	0/0:21,0:21:60:.:.:0,60,841	0/1:8,8:16:99:.:.:230,0,190	0/0:15,2:17:2:.:.:0,2,502	0/0:33,0:33:99:.:.:0,99,1049	0/1:12,9:21:99:.:.:220,0,269	0/1:7,7:14:99:.:.:231,0,231	0/1:10,8:18:99:.:.:149,0,274	0/0:34,0:34:99:.:.:0,99,1117	0/0:20,0:20:51:.:.:0,51,765	0/0:21,0:21:60:.:.:0,60,900	0/0:24,0:24:72:.:.:0,72,866	0/0:25,0:25:72:.:.:0,72,891	0/0:33,0:33:99:.:.:0,99,1133	0/0:33,0:33:99:.:.:0,99,1110	0/0:46,0:46:99:.:.:0,99,1338	0/0:33,0:33:99:.:.:0,99,1157	0/0:33,0:33:99:.:.:0,99,1113
Unigene18896_All	1344	.	C	T,G	5087.28	PASS	AC=8,4;AF=0.118,0.059;AN=68;BaseQRankSum=0.508;DP=1228;ExcessHet=5.1083;FS=1.210;InbreedingCoeff=-0.2083;MLEAC=7,4;MLEAF=0.103,0.059;MQ=60.00;MQRankSum=0.00;QD=9.02;ReadPosRankSum=0.439;SOR=0.774	GT:AD:DP:GQ:PGT:PID:PL:PS	0/2:4,0,2:6:72:.:.:72,84,251,0,167,161	0/2:22,0,15:37:99:.:.:520,586,1403,0,816,771	0/2:6,0,2:8:59:.:.:59,78,324,0,246,240	0|2:258,0,79:337:99:0|1:1320_A_G:2529,3305,14128,0,10823,10585:1320	0/0:61,0,0:61:99:.:.:0,101,1800,101,1800,1800	0/1:10,13,0:23:99:.:.:407,0,295,437,334,771	0/0:8,0,0:8:21:.:.:0,21,315,21,315,315	0/0:33,0,0:33:99:.:.:0,99,1117,99,1117,1117	0/0:27,0,0:27:81:.:.:0,81,844,81,844,844	0/1:19,7,0:26:99:.:.:216,0,572,273,593,866	0/1:20,22,0:42:99:.:.:538,0,593,598,659,1258	0/0:37,0,0:37:99:.:.:0,99,1203,99,1203,1203	0/0:16,0,0:16:48:.:.:0,48,540,48,540,540	0/0:33,0,0:33:99:.:.:0,99,996,99,996,996	0/0:22,0,0:22:63:.:.:0,63,945,63,945,945	0/0:16,0,0:16:42:.:.:0,42,630,42,630,630	0/0:35,0,0:35:99:.:.:0,102,1110,102,1110,1110	0/0:21,0,0:21:60:.:.:0,60,841,60,841,841	0/1:10,6,0:16:99:.:.:181,0,199,211,217,428	0/1:13,2,0:15:4:.:.:4,0,457,43,463,506	0/0:33,0,0:33:99:.:.:0,99,1049,99,1049,1049	0/1:10,9,0:19:99:.:.:249,0,270,279,297,577	0/1:9,8,0:17:99:.:.:267,0,352,294,376,670	0/1:13,5,0:18:99:.:.:130,0,328,169,343,511	0/0:34,0,0:34:99:.:.:0,99,1117,99,1117,1117	0/0:20,0,0:20:57:.:.:0,57,855,57,855,855	0/0:20,0,0:20:60:.:.:0,60,651,60,651,651	0/0:30,0,0:30:90:.:.:0,90,1006,90,1006,1006	0/0:30,0,0:30:90:.:.:0,90,999,90,999,999	0/0:36,0,0:36:99:.:.:0,105,1203,105,1203,1203	0/0:33,0,0:33:99:.:.:0,99,1110,99,1110,1110	0/0:46,0,0:46:99:.:.:0,99,1338,99,1338,1338	0/0:33,0,0:33:99:.:.:0,99,1157,99,1157,1157	0/0:32,0,0:32:90:.:.:0,90,1084,90,1084,1084
Unigene18896_All	1368	.	T	C	5192.49	PASS	AC=10;AF=0.147;AN=68;BaseQRankSum=0.750;DP=1237;ExcessHet=3.3553;FS=1.199;InbreedingCoeff=-0.1807;MLEAC=10;MLEAF=0.147;MQ=60.00;MQRankSum=0.00;QD=9.46;ReadPosRankSum=0.296;SOR=0.773	GT:AD:DP:GQ:PGT:PID:PL:PS	0/1:4,2:6:72:.:.:72,0,121	0/1:18,16:34:99:.:.:562,0,652	0/0:6,0:6:18:.:.:0,18,255	0|1:263,77:340:99:0|1:1320_A_G:2430,0,10779:1320	0/0:61,0:61:99:.:.:0,101,1800	0/1:10,14:24:99:.:.:443,0,264	0/0:8,0:8:24:.:.:0,24,318	0/0:33,0:33:99:.:.:0,99,1117	0/0:28,0:28:67:.:.:0,67,856	0/1:20,12:32:99:.:.:282,0,623	0/1:18,25:43:99:.:.:573,0,540	0/0:30,0:30:90:.:.:0,90,1063	0/0:18,0:18:51:.:.:0,51,765	0/0:33,0:33:99:.:.:0,99,996	0/0:24,0:24:62:.:.:0,62,945	0/0:19,0:19:51:.:.:0,51,765	0/0:35,0:35:99:.:.:0,102,1530	0/0:23,0:23:60:.:.:0,60,900	0/1:10,8:18:99:.:.:264,0,193	0/0:15,2:17:2:.:.:0,2,462	0/0:33,0:33:99:.:.:0,99,1049	0/1:8,10:18:99:.:.:313,0,208	0/1:11,6:17:99:.:.:217,0,305	0/1:13,4:17:88:.:.:88,0,319	0/0:34,0:34:99:.:.:0,99,1117	0/0:19,0:19:54:.:.:0,54,810	0/0:21,0:21:63:.:.:0,63,700	0/0:27,0:27:78:.:.:0,78,1170	0/0:31,0:31:90:.:.:0,90,1350	0/0:39,0:39:99:.:.:0,102,1530	0/0:33,0:33:99:.:.:0,99,1110	0/0:46,0:46:99:.:.:0,99,1338	0/0:33,0:33:99:.:.:0,99,1157	0/0:34,0:34:90:.:.:0,90,1350
Unigene18896_All	1389	.	T	C	4740.08	PASS	AC=11;AF=0.167;AN=66;BaseQRankSum=0.464;DP=1256;ExcessHet=4.3294;FS=1.241;InbreedingCoeff=-0.1943;MLEAC=11;MLEAF=0.167;MQ=60.00;MQRankSum=0.00;QD=7.99;ReadPosRankSum=0.080;SOR=0.561	GT:AD:DP:GQ:PGT:PID:PL:PS	0/1:5,3:8:99:.:.:101,0,150	0/1:24,18:42:99:.:.:547,0,853	./.:5,0:5:0:.:.:0,0,131	0|1:285,71:356:99:0|1:1320_A_G:2096,0,11278:1320	0/0:61,0:61:99:.:.:0,101,1800	0/1:12,16:28:99:.:.:480,0,302	0/0:8,0:8:21:.:.:0,21,315	0/0:29,0:29:81:.:.:0,81,1058	0/0:26,0:26:72:.:.:0,72,1080	0/1:21,11:32:99:.:.:257,0,683	0/1:18,22:40:99:.:.:528,0,533	0/0:29,0:29:81:.:.:0,81,1001	0/0:20,0:20:57:.:.:0,57,855	0/0:30,0:30:81:.:.:0,81,1215	0/0:27,0:27:72:.:.:0,72,1080	0/0:19,0:19:57:.:.:0,57,702	0/0:33,0:33:90:.:.:0,90,1350	0/0:22,0:22:60:.:.:0,60,900	0/1:9,5:14:99:.:.:182,0,201	0/1:14,2:16:1:.:.:1,0,458	0/0:33,0:33:99:.:.:0,99,1049	0/1:8,11:19:99:.:.:299,0,245	0/1:14,7:21:99:.:.:210,0,443	0/1:13,4:17:88:.:.:88,0,370	0/0:34,0:34:99:.:.:0,99,1117	0/0:20,0:20:60:.:.:0,60,691	0/0:25,0:25:75:.:.:0,75,799	0/0:27,0:27:72:.:.:0,72,1080	0/0:27,0:27:75:.:.:0,75,1125	0/0:34,0:34:90:.:.:0,90,1350	0/0:37,0:37:99:.:.:0,102,1530	0/0:47,0:47:99:.:.:0,102,1539	0/0:36,0:36:99:.:.:0,105,1303	0/0:31,0:31:90:.:.:0,90,1350
Unigene18896_All	1473	.	C	T	5505.72	PASS	AC=9;AF=0.141;AN=64;BaseQRankSum=0.842;DP=1284;ExcessHet=2.6365;FS=1.247;InbreedingCoeff=-0.1724;MLEAC=9;MLEAF=0.141;MQ=60.00;MQRankSum=0.00;QD=9.22;ReadPosRankSum=-7.840e-01;SOR=0.722	GT:AD:DP:GQ:PGT:PID:PL:PS	0|1:3,2:5:75:0|1:1473_C_T:75,0,120:1473	0|1:11,9:20:99:0|1:1473_C_T:345,0,428:1473	./.:7,0:7:0:.:.:0,0,206	0|1:315,88:403:99:0|1:1473_C_T:2716,0,12889:1473	0/0:61,0:61:99:.:.:0,101,1800	0|1:18,16:34:99:0|1:1473_C_T:618,0,708:1473	0/0:10,0:10:30:.:.:0,30,379	0/0:23,0:23:63:.:.:0,63,853	0/0:18,0:18:54:.:.:0,54,697	0|1:20,10:30:99:0|1:1473_C_T:360,0,810:1473	0|1:26,17:43:99:0|1:1473_C_T:636,0,1020:1473	0/0:24,0:24:60:.:.:0,60,900	0/0:29,0:29:81:.:.:0,81,1215	0/0:30,0:30:87:.:.:0,87,1305	0/0:33,0:33:99:.:.:0,99,1194	0/0:26,0:26:72:.:.:0,72,908	0/0:25,0:25:63:.:.:0,63,945	0/0:25,0:25:75:.:.:0,75,855	0|1:7,5:12:99:0|1:1473_C_T:189,0,234:1473	0/0:14,0:14:42:.:.:0,42,507	0/0:26,0:26:72:.:.:0,72,1080	0|1:5,8:13:99:0|1:1473_C_T:321,0,186:1473	0|1:28,9:37:99:0|1:1473_C_T:294,0,1117:1473	./.:17,0:17:0:.:.:0,0,446	0/0:35,0:35:99:.:.:0,99,1270	0/0:33,0:33:90:.:.:0,90,1078	0/0:22,0:22:63:.:.:0,63,648	0/0:30,0:30:84:.:.:0,84,1260	0/0:36,0:36:99:.:.:0,99,1485	0/0:34,0:34:99:.:.:0,99,1166	0/0:32,0:32:90:.:.:0,90,1350	0/0:39,0:39:99:.:.:0,105,1260	0/0:29,0:29:72:.:.:0,72,1080	0/0:23,0:23:66:.:.:0,66,773
Unigene18896_All	1478	.	T	G	6002.19	PASS	AC=9;AF=0.136;AN=66;BaseQRankSum=0.651;DP=1319;ExcessHet=2.6365;FS=0.589;InbreedingCoeff=-0.1665;MLEAC=9;MLEAF=0.136;MQ=60.00;MQRankSum=0.00;QD=9.59;ReadPosRankSum=-5.280e-01;SOR=0.753	GT:AD:DP:GQ:PGT:PID:PL:PS	0|1:3,2:5:75:0|1:1473_C_T:75,0,120:1473	0|1:11,9:20:99:0|1:1473_C_T:345,0,428:1473	./.:7,0:7:0:.:.:0,0,208	0|1:334,97:431:99:0|1:1473_C_T:3037,0,13660:1473	0/0:61,0:61:99:.:.:0,101,1800	0|1:19,16:35:99:0|1:1473_C_T:615,0,743:1473	0/0:10,0:10:30:.:.:0,30,379	0/0:23,0:23:63:.:.:0,63,853	0/0:18,0:18:54:.:.:0,54,697	0|1:19,12:31:99:0|1:1473_C_T:447,0,762:1473	0|1:25,19:44:99:0|1:1473_C_T:723,0,993:1473	0/0:24,0:24:27:.:.:0,27,905	0/0:29,0:29:81:.:.:0,81,1215	0/0:30,0:30:90:.:.:0,90,1014	0/0:33,0:33:99:.:.:0,99,1194	0/0:26,0:26:72:.:.:0,72,908	0/0:25,0:25:63:.:.:0,63,945	0/0:27,0:27:81:.:.:0,81,896	0|1:6,5:11:99:0|1:1473_C_T:192,0,227:1473	0/0:18,0:18:54:.:.:0,54,646	0/0:26,0:26:72:.:.:0,72,1080	0|1:5,8:13:99:0|1:1473_C_T:321,0,186:1473	0|1:27,9:36:99:0|1:1473_C_T:297,0,1096:1473	0/0:17,0:17:6:.:.:0,6,523	0/0:35,0:35:99:.:.:0,99,1270	0/0:33,0:33:90:.:.:0,90,1078	0/0:22,0:22:63:.:.:0,63,648	0/0:30,0:30:84:.:.:0,84,1260	0/0:36,0:36:99:.:.:0,99,1485	0/0:34,0:34:99:.:.:0,99,1166	0/0:34,0:34:99:.:.:0,99,1485	0/0:37,0:39:99:.:.:0,111,1195	0/0:29,0:29:72:.:.:0,72,1080	0/0:23,0:23:66:.:.:0,66,773
Unigene18896_All	1500	.	T	G	5619.19	PASS	AC=10;AF=0.152;AN=66;BaseQRankSum=0.754;DP=1295;ExcessHet=3.4751;FS=0.000;InbreedingCoeff=-0.1826;MLEAC=10;MLEAF=0.152;MQ=60.00;MQRankSum=0.00;QD=8.81;ReadPosRankSum=-2.030e-01;SOR=0.685	GT:AD:DP:GQ:PGT:PID:PL:PS	./.:3,0:3:0:.:.:0,0,37	0/1:11,6:17:99:.:.:200,0,343	0/1:8,2:10:59:.:.:59,0,274	0|1:323,96:419:99:0|1:1473_C_T:3059,0,13267:1473	0/0:61,0:61:99:.:.:0,101,1800	0/1:17,20:37:99:.:.:789,0,616	0/0:12,0:12:36:.:.:0,36,441	0/0:32,0:32:84:.:.:0,84,1260	0/0:24,0:24:72:.:.:0,72,922	0/1:21,12:33:99:.:.:441,0,837	0/1:26,12:38:99:.:.:405,0,1045	0/0:21,0:21:60:.:.:0,60,849	0/0:26,0:26:72:.:.:0,72,1080	0/0:22,0:22:63:.:.:0,63,945	0/0:33,0:33:99:.:.:0,99,1194	0/0:27,0:27:72:.:.:0,72,1080	0/0:26,0:26:75:.:.:0,75,803	0/0:26,0:26:72:.:.:0,72,1080	0/1:8,4:12:99:.:.:144,0,324	0/0:20,0:20:57:.:.:0,57,855	0/0:26,0:26:62:.:.:0,62,886	0/1:8,5:13:99:.:.:165,0,199	0/1:30,9:39:99:.:.:288,0,1212	0/1:16,4:20:99:.:.:120,0,660	0/0:34,0:34:99:.:.:0,99,1173	0/0:31,0:31:76:.:.:0,76,922	0/0:22,0:22:57:.:.:0,57,855	0/0:29,0:29:84:.:.:0,84,853	0/0:35,0:35:99:.:.:0,102,1270	0/0:34,0:34:99:.:.:0,99,1166	0/0:32,0:32:90:.:.:0,90,1350	0/0:36,0:36:99:.:.:0,99,1211	0/0:23,0:23:66:.:.:0,66,990	0/0:22,0:22:60:.:.:0,60,744
Unigene18896_All	1509	.	G	A	13309.1	PASS	AC=32;AF=0.471;AN=68;BaseQRankSum=0.209;DP=1288;ExcessHet=5.7505;FS=1.144;InbreedingCoeff=-0.1917;MLEAC=32;MLEAF=0.471;MQ=60.00;MQRankSum=0.00;QD=18.82;ReadPosRankSum=-2.720e-01;SOR=0.800	GT:AD:DP:GQ:PL	0/0:2,0:2:6:0,6,70	0/0:18,0:18:54:0,54,676	0/0:10,0:10:30:0,30,393	0/0:399,0:399:99:0,120,1800	0/0:61,0:61:99:0,101,1800	0/1:20,18:38:99:471,0,786	1/1:0,11:11:33:412,33,0	1/1:0,30:30:90:1062,90,0	1/1:0,25:25:75:943,75,0	0/1:12,20:32:99:639,0,444	0/1:11,26:37:99:677,0,384	1/1:0,22:22:66:829,66,0	0/1:13,13:26:99:343,0,278	0/1:10,11:21:99:349,0,304	0/1:20,26:46:99:736,0,518	0/1:12,13:25:99:387,0,286	0/1:12,13:25:99:331,0,262	0/1:15,11:26:99:334,0,433	0/1:4,8:12:99:202,0,144	0/1:13,6:19:99:172,0,350	0/1:12,11:23:99:303,0,372	0/0:12,0:12:36:0,36,349	0/1:9,30:39:99:785,0,288	0/1:4,16:20:99:456,0,120	0/0:34,0:34:99:0,99,1173	0/1:8,24:32:99:626,0,222	0/1:13,6:19:91:91,0,325	0/1:11,18:29:99:438,0,285	0/1:22,14:36:99:402,0,677	0/0:34,0:34:99:0,99,1166	0/1:18,13:31:99:234,0,549	0/1:17,22:39:99:587,0,484	1/1:0,24:24:71:792,71,0	1/1:0,20:20:60:695,60,0
Unigene18896_All	1524	.	G	C	5369.42	PASS	AC=10;AF=0.152;AN=66;BaseQRankSum=0.752;DP=1287;ExcessHet=3.4751;FS=0.593;InbreedingCoeff=-0.1207;MLEAC=10;MLEAF=0.152;MQ=60.00;MQRankSum=0.00;QD=8.39;ReadPosRankSum=0.568;SOR=0.748	GT:AD:DP:GQ:PGT:PID:PL:PS	./.:2,0:2:0:.:.:0,0,0	0/1:10,9:19:99:.:.:339,0,361	0/1:7,2:9:63:.:.:63,0,280	0|1:325,95:420:99:0|1:1473_C_T:2975,0,13335:1473	0/0:61,0:61:99:.:.:0,101,1800	0/1:20,22:42:99:.:.:660,0,509	0/0:10,0:10:30:.:.:0,30,408	0/0:27,0:27:81:.:.:0,81,976	0/0:25,0:25:72:.:.:0,72,924	0/1:21,11:32:99:.:.:338,0,644	0/1:22,9:31:99:.:.:312,0,691	0/0:25,0:25:72:.:.:0,72,1080	0/0:25,0:25:72:.:.:0,72,770	0/0:24,0:24:72:.:.:0,72,874	0/0:44,0:44:99:.:.:0,120,1800	0/0:23,0:23:66:.:.:0,66,869	0/0:27,0:27:81:.:.:0,81,792	0/0:28,0:28:75:.:.:0,75,1125	0/1:8,4:12:99:.:.:144,0,202	0/0:18,0:18:54:.:.:0,54,646	0/0:23,0:23:62:.:.:0,62,846	0/1:8,4:12:99:.:.:123,0,186	0/1:29,9:38:99:.:.:291,0,864	0/1:19,6:25:99:.:.:175,0,484	0/0:33,0:33:93:.:.:0,93,1395	0/0:31,0:31:81:.:.:0,81,1215	0/0:19,0:19:57:.:.:0,57,562	0/0:28,0:28:81:.:.:0,81,881	0/0:34,0:34:99:.:.:0,102,1237	0/0:34,0:34:99:.:.:0,99,1166	0/0:27,0:27:81:.:.:0,81,877	0/0:36,0:36:99:.:.:0,102,1530	0/0:22,0:22:60:.:.:0,60,900	0/0:19,0:19:48:.:.:0,48,720
Unigene18896_All	1545	.	C	T	5434.42	PASS	AC=10;AF=0.152;AN=66;BaseQRankSum=0.166;DP=1315;ExcessHet=3.4751;FS=0.000;InbreedingCoeff=-0.1786;MLEAC=10;MLEAF=0.152;MQ=60.00;MQRankSum=0.00;QD=8.32;ReadPosRankSum=0.257;SOR=0.712	GT:AD:DP:GQ:PGT:PID:PL:PS	./.	0/1:8,9:17:99:.:.:342,0,292	0/1:6,2:8:65:.:.:65,0,239	0|1:332,97:429:99:0|1:1473_C_T:2936,0,13295:1473	0/0:61,0:61:99:.:.:0,101,1800	0/1:20,21:41:99:.:.:665,0,503	0/0:13,0:13:39:.:.:0,39,474	0/0:28,0:28:72:.:.:0,72,1080	0/0:29,0:29:78:.:.:0,78,1170	0/1:21,11:32:99:.:.:358,0,689	0/1:24,12:36:99:.:.:391,0,790	0/0:25,0:25:63:.:.:0,63,945	0/0:24,0:24:60:.:.:0,60,900	0/0:26,0:26:72:.:.:0,72,1080	0/0:42,0:42:99:.:.:0,111,1665	0/0:27,0:27:72:.:.:0,72,1080	0/0:30,0:30:90:.:.:0,90,854	0/0:26,0:26:75:.:.:0,75,1125	0/1:9,5:14:99:.:.:183,0,241	0/0:18,0:18:51:.:.:0,51,765	0/0:22,0:22:63:.:.:0,63,865	0/1:8,3:11:81:.:.:81,0,229	0/1:27,9:36:99:.:.:277,0,764	0/1:22,7:29:99:.:.:187,0,601	0/0:31,0:31:90:.:.:0,90,1350	0/0:30,0:30:72:.:.:0,72,1080	0/0:18,0:18:54:.:.:0,54,537	0/0:33,0:33:93:.:.:0,93,1395	0/0:37,0:37:90:.:.:0,90,1350	0/0:34,0:34:99:.:.:0,99,1166	0/0:27,0:27:81:.:.:0,81,877	0/0:36,0:36:99:.:.:0,102,1530	0/0:23,0:23:53:.:.:0,53,848	0/0:15,0:15:33:.:.:0,33,495
Unigene18896_All	1581	.	C	T	4455.92	PASS	AC=9;AF=0.141;AN=64;BaseQRankSum=-3.460e-01;DP=1267;ExcessHet=2.8279;FS=0.599;InbreedingCoeff=-0.1681;MLEAC=9;MLEAF=0.141;MQ=60.00;MQRankSum=0.00;QD=6.90;ReadPosRankSum=0.395;SOR=0.645	GT:AD:DP:GQ:PGT:PID:PL:PS	./.	0/1:7,5:12:99:.:.:168,0,258	./.:5,0:5:0:.:.:0,0,129	0|1:352,90:442:99:0|1:1581_C_T:2462,0,13771:1581	0/0:61,0:61:99:.:.:0,101,1800	0/1:22,16:38:99:.:.:399,0,542	0/0:12,0:12:36:.:.:0,36,457	0/0:28,0:28:81:.:.:0,81,885	0/0:24,0:24:66:.:.:0,66,990	0/1:19,13:32:99:.:.:387,0,618	0/1:20,12:32:99:.:.:342,0,679	0/0:23,0:23:60:.:.:0,60,900	0/0:23,0:23:57:.:.:0,57,855	0/0:20,0:20:60:.:.:0,60,546	0/0:39,0:39:99:.:.:0,108,1620	0/0:22,0:22:63:.:.:0,63,945	0/0:28,0:28:81:.:.:0,81,1215	0/0:25,0:25:72:.:.:0,72,890	0/1:13,7:20:99:.:.:194,0,317	0/0:16,0:16:45:.:.:0,45,675	0/0:19,0:19:48:.:.:0,48,720	0/1:9,3:12:83:.:.:83,0,207	0/1:22,9:31:99:.:.:271,0,676	0/1:19,8:27:99:.:.:198,0,514	0/0:32,0:32:84:.:.:0,84,1260	0/0:23,0:23:66:.:.:0,66,773	0/0:20,0:20:54:.:.:0,54,810	0/0:26,0:26:72:.:.:0,72,1080	0/0:29,0:29:69:.:.:0,69,1035	0/0:33,0:33:90:.:.:0,90,1350	0/0:21,0:21:63:.:.:0,63,619	0/0:40,0:40:99:.:.:0,99,1485	0/0:27,0:27:72:.:.:0,72,1080	0/0:18,0:18:51:.:.:0,51,765
Unigene18896_All	1599	.	C	G	4521.93	PASS	AC=9;AF=0.136;AN=66;BaseQRankSum=0.394;DP=1278;ExcessHet=2.7288;FS=0.000;InbreedingCoeff=-0.1591;MLEAC=9;MLEAF=0.136;MQ=60.00;MQRankSum=0.00;QD=6.86;ReadPosRankSum=-5.070e-01;SOR=0.650	GT:AD:DP:GQ:PGT:PID:PL:PS	./.	0/1:8,3:11:86:.:.:86,0,306	0/0:4,0:4:12:.:.:0,12,165	0|1:366,93:459:99:0|1:1581_C_T:2561,0,14206:1581	0/0:61,0:61:99:.:.:0,101,1800	0/1:22,12:34:99:.:.:250,0,756	0/0:9,0:9:27:.:.:0,27,363	0/0:26,0:26:75:.:.:0,75,939	0/0:27,0:27:72:.:.:0,72,1080	0/1:18,14:32:99:.:.:412,0,589	0/1:18,15:33:99:.:.:439,0,587	0/0:21,0:21:60:.:.:0,60,856	0/0:21,0:21:60:.:.:0,60,643	0/0:20,0:20:60:.:.:0,60,546	0/0:40,0:40:99:.:.:0,103,1484	0/0:25,0:25:72:.:.:0,72,879	0/0:22,0:22:63:.:.:0,63,905	0/0:26,0:26:72:.:.:0,72,1080	0/1:12,5:17:99:.:.:133,0,326	0/0:17,0:17:48:.:.:0,48,720	0/0:26,0:26:75:.:.:0,75,895	0/1:10,2:12:54:.:.:54,0,311	0/1:20,12:32:99:.:.:402,0,679	0/1:20,9:29:99:.:.:235,0,568	0/0:32,0:32:87:.:.:0,87,1305	0/0:24,0:24:60:.:.:0,60,900	0/0:21,0:21:60:.:.:0,60,900	0/0:26,0:26:72:.:.:0,72,1080	0/0:25,0:25:58:.:.:0,58,773	0/0:28,0:28:81:.:.:0,81,961	0/0:29,0:29:72:.:.:0,72,1080	0/0:36,0:36:99:.:.:0,99,1398	0/0:24,0:24:66:.:.:0,66,990	0/0:21,0:21:60:.:.:0,60,813
Unigene18896_All	1710	.	T	C	3799.74	PASS	AC=9;AF=0.136;AN=66;BaseQRankSum=-7.600e-01;DP=1372;ExcessHet=2.6365;FS=1.982;InbreedingCoeff=-0.1636;MLEAC=9;MLEAF=0.136;MQ=60.00;MQRankSum=0.00;QD=6.00;ReadPosRankSum=0.041;SOR=0.674	GT:AD:DP:GQ:PL	0/0:4,0:4:12:0,12,173	0/1:16,12:28:99:406,0,577	./.:9,0:9:0:0,0,178	0/1:325,81:406:99:1299,0,9115	0/0:61,0:61:99:0,101,1800	0/1:25,11:36:99:206,0,713	0/0:19,0:19:57:0,57,674	0/0:31,0:31:90:0,90,1350	0/0:30,0:30:87:0,87,1305	0/1:23,15:38:99:341,0,748	0/1:20,11:31:99:343,0,602	0/0:29,0:29:42:0,42,912	0/0:22,0:22:60:0,60,696	0/0:34,0:34:99:0,99,1185	0/0:43,0:43:99:0,117,1755	0/0:28,0:28:81:0,81,957	0/0:22,0:22:63:0,63,829	0/0:25,0:25:75:0,75,919	0/1:8,11:19:99:315,0,261	0/0:19,0:19:57:0,57,634	0/0:34,0:34:99:0,99,1241	0/1:13,6:19:99:131,0,405	0/1:17,15:32:99:455,0,504	0/1:10,14:24:99:354,0,254	0/0:38,0:38:99:0,111,1289	0/0:22,0:22:66:0,66,740	0/0:29,0:29:58:0,58,927	0/0:30,0:30:90:0,90,1122	0/0:32,0:32:90:0,90,1350	0/0:27,0:27:72:0,72,1080	0/0:39,0:39:99:0,108,1329	0/0:37,0:37:99:0,99,1411	0/0:32,0:32:93:0,93,1152	0/0:33,0:33:99:0,99,1125
Unigene18896_All	1746	.	A	G	4226.72	PASS	AC=9;AF=0.141;AN=64;BaseQRankSum=0.556;DP=1465;ExcessHet=2.6365;FS=2.790;InbreedingCoeff=-0.1724;MLEAC=9;MLEAF=0.141;MQ=60.00;MQRankSum=0.00;QD=6.41;ReadPosRankSum=0.605;SOR=0.683	GT:AD:DP:GQ:PL	./.:7,0:7:0:0,0,198	0/1:16,10:26:99:309,0,537	./.:8,0:8:0:0,0,226	0/1:325,84:409:99:1500,0,9409	0/0:61,0:61:99:0,101,1800	0/1:26,14:40:99:283,0,662	0/0:21,0:21:60:0,60,740	0/0:36,0:36:99:0,101,1323	0/0:34,0:34:99:0,99,1145	0/1:27,14:41:99:382,0,805	0/1:27,12:39:99:380,0,796	0/0:37,0:37:99:0,107,1333	0/0:19,0:19:57:0,57,654	0/0:34,0:34:99:0,99,1185	0/0:39,0:39:99:0,102,1166	0/0:32,0:32:93:0,93,1395	0/0:28,0:28:81:0,81,1215	0/0:30,0:30:84:0,84,1260	0/1:10,10:20:99:267,0,307	0/0:23,0:23:60:0,60,900	0/0:34,0:34:99:0,99,1241	0/1:16,7:23:99:164,0,447	0/1:18,13:31:99:449,0,496	0/1:11,19:30:99:541,0,238	0/0:38,0:38:99:0,111,1289	0/0:27,0:27:78:0,78,1170	0/0:28,0:28:84:0,84,824	0/0:35,0:35:99:0,104,1075	0/0:39,0:39:99:0,114,1353	0/0:37,0:37:99:0,111,1336	0/0:39,0:39:99:0,108,1329	0/0:37,0:37:99:0,99,1411	0/0:36,0:36:99:0,105,1307	0/0:33,0:33:99:0,99,1125
Unigene18896_All	1773	.	G	A	4067.18	PASS	AC=10;AF=0.152;AN=66;BaseQRankSum=0.129;DP=1497;ExcessHet=3.3553;FS=0.578;InbreedingCoeff=-0.1826;MLEAC=10;MLEAF=0.152;MQ=60.00;MQRankSum=0.00;QD=6.17;ReadPosRankSum=0.439;SOR=0.638	GT:AD:DP:GQ:PL	0/1:5,2:7:28:28,0,153	0/1:13,8:21:99:243,0,435	./.:7,0:7:0:0,0,228	0/1:312,85:397:99:1340,0,8991	0/0:61,0:61:99:0,101,1800	0/1:29,15:44:99:337,0,768	0/0:20,0:20:60:0,60,735	0/0:36,0:36:99:0,101,1323	0/0:34,0:34:99:0,99,1145	0/1:24,12:36:99:309,0,684	0/1:26,17:43:99:430,0,754	0/0:37,0:37:99:0,107,1333	0/0:19,0:19:54:0,54,810	0/0:34,0:34:99:0,99,1185	0/0:39,0:39:99:0,102,1166	0/0:35,0:35:99:0,99,1152	0/0:35,0:35:99:0,99,1132	0/0:31,0:31:90:0,90,1350	0/1:15,12:27:99:292,0,430	0/0:20,0:20:57:0,57,855	0/0:34,0:34:99:0,99,1241	0/1:17,6:23:99:159,0,460	0/1:22,13:35:99:437,0,599	0/1:9,17:26:99:543,0,245	0/0:38,0:38:99:0,111,1289	0/0:34,0:34:99:0,99,1121	0/0:37,0:37:99:0,108,1292	0/0:38,0:38:99:0,114,1292	0/0:41,0:41:99:0,117,1755	0/0:37,0:37:99:0,111,1336	0/0:39,0:39:99:0,108,1329	0/0:37,0:37:99:0,99,1411	0/0:39,0:39:99:0,100,1340	0/0:33,0:33:99:0,99,1125
Unigene18896_All	1786	.	A	T	3863.19	PASS	AC=10;AF=0.152;AN=66;BaseQRankSum=-6.890e-01;DP=1508;ExcessHet=3.3553;FS=0.582;InbreedingCoeff=-0.1826;MLEAC=10;MLEAF=0.152;MQ=60.00;MQRankSum=0.00;QD=5.58;ReadPosRankSum=0.00;SOR=0.776	GT:AD:DP:GQ:PL	0/1:4,2:6:31:31,0,151	0/1:12,7:19:99:220,0,450	./.:6,0:6:0:0,0,164	0/1:324,81:405:99:1119,0,9370	0/0:61,0:61:99:0,101,1800	0/1:34,19:53:99:381,0,883	0/0:20,0:20:60:0,60,735	0/0:36,0:36:99:0,101,1323	0/0:35,0:35:99:0,105,1154	0/1:24,15:39:99:354,0,677	0/1:27,20:47:99:433,0,706	0/0:37,0:37:99:0,107,1333	0/0:20,0:20:60:0,60,631	0/0:34,0:34:99:0,99,1185	0/0:39,0:39:99:0,102,1166	0/0:35,0:35:99:0,99,1152	0/0:35,0:35:99:0,99,1132	0/0:27,0:27:81:0,81,928	0/1:16,11:27:99:235,0,435	0/0:19,0:19:54:0,54,810	0/0:34,0:34:99:0,99,1241	0/1:19,9:28:99:199,0,535	0/1:23,15:38:99:397,0,579	0/1:10,20:30:99:545,0,217	0/0:38,0:38:99:0,111,1289	0/0:34,0:34:99:0,99,1121	0/0:37,0:37:99:0,108,1292	0/0:36,0:36:99:0,99,1107	0/0:41,0:41:99:0,117,1755	0/0:37,0:37:99:0,111,1336	0/0:39,0:39:99:0,108,1329	0/0:37,0:37:99:0,99,1411	0/0:39,0:39:99:0,100,1340	0/0:33,0:33:99:0,99,1125
Unigene18896_All	1821	.	T	G	3297.18	PASS	AC=10;AF=0.152;AN=66;BaseQRankSum=-2.460e-01;DP=1434;ExcessHet=3.4751;FS=1.244;InbreedingCoeff=-0.1826;MLEAC=10;MLEAF=0.152;MQ=60.00;MQRankSum=0.00;QD=5.43;ReadPosRankSum=0.00;SOR=0.813	GT:AD:DP:GQ:PL	0/1:5,2:7:28:28,0,190	0/1:19,7:26:99:188,0,580	./.:3,0:3:0:0,0,43	0/1:273,66:339:99:910,0,7103	0/0:61,0:61:99:0,101,1800	0/1:32,16:48:99:300,0,844	0/0:25,0:25:75:0,75,710	0/0:36,0:36:99:0,101,1323	0/0:33,0:33:93:0,93,1395	0/1:18,14:32:99:394,0,509	0/1:22,20:42:99:451,0,565	0/0:36,0:36:99:0,99,1147	0/0:20,0:20:60:0,60,611	0/0:34,0:34:99:0,99,1185	0/0:39,0:39:99:0,102,1166	0/0:35,0:35:99:0,99,1152	0/0:35,0:35:99:0,99,1132	0/0:34,0:34:99:0,99,1485	0/1:12,9:21:99:220,0,359	0/0:18,0:18:54:0,54,589	0/0:37,0:37:99:0,99,1485	0/1:19,8:27:99:157,0,569	0/1:28,13:41:99:261,0,811	0/1:9,15:24:99:439,0,235	0/0:38,0:38:99:0,111,1289	0/0:39,0:39:99:0,102,1130	0/0:37,0:37:99:0,108,1292	0/0:36,0:36:99:0,99,1107	0/0:37,0:37:99:0,99,1322	0/0:37,0:37:99:0,111,1336	0/0:40,0:40:99:0,107,1373	0/0:37,0:37:99:0,99,1411	0/0:39,0:39:99:0,117,1290	0/0:33,0:33:99:0,99,1125
Unigene40869_All	60	.	G	A	201.11	PASS	AC=5;AF=0.417;AN=12;BaseQRankSum=-9.670e-01;DP=47;ExcessHet=0.0000;FS=0.000;MLEAC=15;MLEAF=1.00;MQ=60.00;MQRankSum=0.00;QD=25.14;ReadPosRankSum=0.967;SOR=0.330	GT:AD:DP:GQ:PL	./.	0/0:1,0:1:3:0,3,40	./.	0/0:33,0:33:99:0,99,1036	./.	./.	./.	./.	./.:1,0:1:0:0,0,0	./.	1/1:0,3:3:9:94,9,0	./.	./.	./.	./.	./.	./.:1,0:1:0:0,0,0	0/0:2,0:2:6:0,6,49	./.	./.	./.	./.	./.	1/1:0,2:2:6:49,6,0	./.	./.	0/1:1,2:3:26:26,0,36	./.	./.	./.	./.	./.	./.:1,0:1:0:0,0,0	./.
Unigene40869_All	492	.	G	A	112.1	PASS	AC=4;AF=0.333;AN=12;DP=53;ExcessHet=0.0000;FS=0.000;InbreedingCoeff=0.4934;MLEAC=10;MLEAF=0.833;MQ=60.00;QD=28.03;SOR=0.693	GT:AD:DP:GQ:PL	./.	./.	./.	0/0:39,0:39:99:0,102,1530	0/0:4,0:4:12:0,12,101	1/1:0,2:2:6:49,6,0	./.	./.	./.	./.	./.	./.	./.:1,0:1:0:0,0,0	./.	./.	./.	./.	0/0:1,0:1:3:0,3,45	./.:1,0:1:0:0,0,0	./.	1/1:0,2:2:6:49,6,0	./.	./.	./.	./.	./.	0/0:1,0:1:3:0,3,45	./.	./.	./.	./.	./.:1,0:1:0:0,0,0	./.	./.:1,0:1:0:0,0,0
Unigene40869_All	551	.	G	A	164.08	PASS	AC=6;AF=0.375;AN=16;DP=52;ExcessHet=0.0000;FS=0.000;InbreedingCoeff=0.5344;MLEAC=13;MLEAF=0.813;MQ=60.00;QD=27.35;SOR=0.693	GT:AD:DP:GQ:PL	./.	./.	./.	0/0:31,0:31:87:0,87,1305	0/0:6,0:6:18:0,18,241	1/1:0,2:2:6:49,6,0	./.	./.	./.:1,0:1:0:0,0,0	./.	./.	./.	./.:1,0:1:0:0,0,0	./.	./.	./.	./.	0/0:3,0:3:9:0,9,94	1/1:0,2:2:6:49,6,0	./.	1/1:0,2:2:6:49,6,0	./.	./.	0/0:1,0:1:3:0,3,29	./.	./.	0/0:1,0:1:3:0,3,45	./.	./.	./.	./.	./.:1,0:1:0:0,0,0	./.	./.:1,0:1:0:0,0,0
Unigene40869_All	877	.	G	A	95.92	PASS	AC=2;AF=0.200;AN=10;DP=28;ExcessHet=0.0000;FS=0.000;MLEAC=6;MLEAF=0.600;MQ=60.00;QD=35.46;SOR=2.303	GT:AD:DP:GQ:PL	0/0:2,0:2:3:0,3,45	./.	./.	0/0:16,0:16:42:0,42,630	./.	./.	./.	./.	./.	./.	1/1:0,2:2:6:90,6,0	./.	./.	./.	./.	./.	./.:1,0:1:0:0,0,0	./.	./.	./.	./.	./.	./.	./.:4,0:4:0:0,0,49	./.	./.	./.	./.	0/0:1,0:1:3:0,3,45	0/0:2,0:2:3:0,3,45	./.	./.	./.	./.
Unigene39074_All	39	.	T	C	96.26	PASS	AC=3;AF=0.300;AN=10;BaseQRankSum=-9.670e-01;DP=9;ExcessHet=0.0000;FS=0.000;MLEAC=10;MLEAF=1.00;MQ=60.00;MQRankSum=0.00;QD=19.25;ReadPosRankSum=0.00;SOR=0.223	GT:AD:DP:GQ:PL	./.	./.	./.	0/0:1,0:1:3:0,3,37	0/0:1,0:1:3:0,3,27	./.	./.	./.	./.	./.	./.	./.	0/1:1,2:3:36:40,0,36	./.	0/0:2,0:2:6:0,6,41	./.	./.	./.	./.	./.	./.	./.	./.	./.	./.	./.	1/1:0,2:2:6:34,6,0	./.	./.	./.	./.	./.	./.	./.
Unigene39074_All	414	.	G	A	36.04	PASS	AC=1;AF=0.045;AN=22;BaseQRankSum=0.00;DP=27;ExcessHet=0.0000;FS=0.000;InbreedingCoeff=-0.1912;MLEAC=3;MLEAF=0.136;MQ=60.00;MQRankSum=0.00;QD=9.01;ReadPosRankSum=0.674;SOR=0.693	GT:AD:DP:GQ:PL	./.	0/0:1,0:1:3:0,3,35	./.	0/1:2,2:4:37:37,0,78	./.:4,0:4:0:0,0,49	0/0:2,0:2:6:0,6,41	./.	./.	0/0:2,0:2:6:0,6,49	0/0:2,0:2:6:0,6,74	./.	./.	./.	0/0:1,0:1:3:0,3,29	./.	./.	./.	0/0:2,0:2:6:0,6,41	./.	./.	0/0:1,0:1:3:0,3,45	./.	./.	./.	./.	./.	0/0:1,0:1:3:0,3,29	./.	0/0:2,0:2:6:0,6,49	0/0:5,0:5:15:0,15,155	./.	./.	./.	./.
Unigene39074_All	427	.	G	T	35.78	PASS	AC=1;AF=0.045;AN=22;BaseQRankSum=0.00;DP=26;ExcessHet=0.0000;FS=0.000;InbreedingCoeff=-0.0141;MLEAC=3;MLEAF=0.136;MQ=60.00;MQRankSum=0.00;QD=8.95;ReadPosRankSum=-1.383e+00;SOR=0.693	GT:AD:DP:GQ:PL	./.	0/0:1,0:1:3:0,3,35	./.	0/1:2,2:4:37:37,0,78	0/0:3,0:3:9:0,9,87	0/0:2,0:2:6:0,6,41	./.	./.	0/0:2,0:2:6:0,6,49	0/0:2,0:2:6:0,6,49	./.	./.	./.	./.:1,0:1:0:0,0,0	./.	./.	./.	0/0:2,0:2:6:0,6,41	./.	./.	0/0:1,0:1:3:0,3,45	./.	./.	./.	./.	./.	0/0:1,0:1:3:0,3,29	./.	0/0:2,0:2:6:0,6,49	0/0:5,0:5:15:0,15,155	./.	./.	./.	./.
Unigene39074_All	468	.	C	T	69.07	PASS	AC=1;AF=0.056;AN=18;BaseQRankSum=-6.740e-01;DP=19;ExcessHet=0.0000;FS=0.000;MLEAC=4;MLEAF=0.222;MQ=60.00;MQRankSum=0.00;QD=17.27;ReadPosRankSum=-1.150e+00;SOR=0.916	GT:AD:DP:GQ:PL	./.	./.	./.	0/1:1,3:4:33:68,0,33	0/0:2,0:2:6:0,6,58	0/0:2,0:2:6:0,6,41	./.	./.	./.	0/0:2,0:2:6:0,6,49	./.	./.	./.	0/0:1,0:1:3:0,3,45	./.	./.	./.	0/0:1,0:1:3:0,3,16	./.	./.	0/0:2,0:2:6:0,6,49	./.	./.	./.	./.	./.	./.	./.	0/0:3,0:3:9:0,9,94	0/0:2,0:2:6:0,6,49	./.	./.	./.	./.
Unigene39074_All	562	.	C	T	35.92	PASS	AC=1;AF=0.045;AN=22;BaseQRankSum=0.00;DP=24;ExcessHet=0.0000;FS=0.000;InbreedingCoeff=-0.1643;MLEAC=3;MLEAF=0.136;MQ=60.00;MQRankSum=0.00;QD=8.98;ReadPosRankSum=0.674;SOR=0.693	GT:AD:DP:GQ:PL	./.	0/0:1,0:1:3:0,3,29	./.	0/1:2,2:4:37:37,0,37	0/0:3,0:3:9:0,9,58	./.	./.	./.	./.	0/0:1,0:1:3:0,3,45	./.	0/0:2,0:2:6:0,6,33	./.	0/0:1,0:1:3:0,3,45	./.	./.	./.	0/0:2,0:2:6:0,6,49	./.	./.	0/0:2,0:2:6:0,6,90	./.	0/0:1,0:1:3:0,3,16	./.	./.	./.	./.	./.	0/0:2,0:2:6:0,6,41	0/0:5,0:5:15:0,15,135	./.	./.	./.	./.
Unigene39074_All	1124	.	G	A	310.25	PASS	AC=6;AF=0.429;AN=14;DP=18;ExcessHet=0.0000;FS=0.000;InbreedingCoeff=0.4281;MLEAC=16;MLEAF=1.00;MQ=60.00;QD=23.51;SOR=2.584	GT:AD:DP:GQ:PL	./.	./.	./.	0/0:1,0:1:3:0,3,37	./.	./.:1,0:1:0:0,0,0	./.	./.	./.:1,0:1:0:0,0,0	1/1:0,2:2:6:90,6,0	./.	./.	./.	./.	./.	./.	./.	./.:1,0:1:0:0,0,0	./.:.:0:0:0,0,0	./.	./.:1,0:1:0:0,0,0	0/0:2,0:2:6:0,6,49	./.	./.	0/0:1,0:1:3:0,3,29	1/1:0,2:2:6:90,6,0	./.	./.	0/0:1,0:1:3:0,3,45	1/1:0,3:3:9:94,9,0	./.	./.	./.:1,0:1:0:0,0,0	./.
CL2346.Contig1_All	12	.	T	C	49.95	PASS	AC=2;AF=0.111;AN=18;DP=12;ExcessHet=0.0000;FS=0.000;InbreedingCoeff=0.2017;MLEAC=5;MLEAF=0.278;MQ=60.00;QD=24.98;SOR=0.693	GT:AD:DP:GQ:PL	./.	./.:2,0:2:0:0,0,0	./.	./.	0/0:1,0:1:3:0,3,45	1/1:0,2:2:6:49,6,0	./.	./.	./.	./.	./.	./.	./.	./.	./.	./.	./.	./.	0/0:1,0:1:3:0,3,45	./.	0/0:1,0:1:3:0,3,45	0/0:1,0:1:3:0,3,16	./.	0/0:1,0:1:3:0,3,16	./.	./.	./.	./.	0/0:1,0:1:3:0,3,45	0/0:1,0:1:3:0,3,29	./.	0/0:1,0:1:3:0,3,29	./.	./.
CL2346.Contig1_All	59	.	G	A	106.88	PASS	AC=4;AF=0.222;AN=18;DP=14;ExcessHet=0.0000;FS=0.000;InbreedingCoeff=0.3587;MLEAC=9;MLEAF=0.500;MQ=60.00;QD=26.72;SOR=0.693	GT:AD:DP:GQ:PL	./.	0/0:1,0:1:3:0,3,34	./.	./.	0/0:1,0:1:3:0,3,45	0/0:2,0:2:6:0,6,41	./.	./.	./.	0/0:1,0:1:3:0,3,16	./.	./.	./.	./.	./.	./.	./.	./.:1,0:1:0:0,0,0	./.:1,0:1:0:0,0,0	./.	1/1:0,2:2:6:49,6,0	0/0:1,0:1:3:0,3,16	./.	0/0:1,0:1:3:0,3,16	./.	./.	./.	./.	1/1:0,2:2:6:49,6,0	0/0:1,0:1:3:0,3,29	./.	./.:.:0:0:0,0,0	./.	./.
CL2346.Contig1_All	82	.	T	C	86.6	PASS	AC=2;AF=0.091;AN=22;DP=16;ExcessHet=0.0000;FS=0.000;InbreedingCoeff=0.2165;MLEAC=4;MLEAF=0.182;MQ=60.00;QD=26.23;SOR=0.693	GT:AD:DP:GQ:PGT:PID:PL:PS	./.	./.:1,0:1:0:.:.:0,0,0	./.	./.	0/0:2,0:2:6:.:.:0,6,49	1|1:0,2:2:6:1|1:82_T_C:90,6,0:82	./.	./.	./.	0/0:1,0:1:3:.:.:0,3,16	./.	./.	./.	./.	./.	./.	./.	0/0:1,0:1:3:.:.:0,3,45	0/0:1,0:1:3:.:.:0,3,29	./.	0/0:2,0:2:6:.:.:0,6,49	0/0:1,0:1:3:.:.:0,3,16	./.	0/0:1,0:1:3:.:.:0,3,16	./.	./.	./.	./.	0/0:2,0:2:6:.:.:0,6,49	0/0:1,0:1:3:.:.:0,3,29	./.	0/0:1,0:1:3:.:.:0,3,29	./.	./.
CL2346.Contig1_All	91	.	G	A	87.56	PASS	AC=2;AF=0.100;AN=20;DP=18;ExcessHet=0.0000;FS=0.000;InbreedingCoeff=0.2827;MLEAC=4;MLEAF=0.200;MQ=60.00;QD=34.59;SOR=0.693	GT:AD:DP:GQ:PGT:PID:PL:PS	./.	0/0:3,0:3:9:.:.:0,9,113	./.	./.	0/0:2,0:2:6:.:.:0,6,49	1|1:0,2:2:6:1|1:82_T_C:90,6,0:82	./.	./.	./.	./.:1,0:1:0:.:.:0,0,0	./.	./.	./.	./.	./.	./.	./.	0/0:1,0:1:3:.:.:0,3,45	0/0:1,0:1:3:.:.:0,3,29	./.	0/0:1,0:1:3:.:.:0,3,16	0/0:1,0:1:3:.:.:0,3,16	./.	0/0:1,0:1:3:.:.:0,3,16	./.	./.	./.	./.	0/0:2,0:2:6:.:.:0,6,49	./.:2,0:2:0:.:.:0,0,0	./.	0/0:1,0:1:3:.:.:0,3,29	./.	./.
CL2346.Contig1_All	94	.	G	A	85.58	PASS	AC=2;AF=0.091;AN=22;DP=20;ExcessHet=0.0000;FS=0.000;InbreedingCoeff=0.2667;MLEAC=4;MLEAF=0.182;MQ=60.00;QD=30.34;SOR=0.693	GT:AD:DP:GQ:PGT:PID:PL:PS	./.	0/0:3,0:3:9:.:.:0,9,113	./.	./.	0/0:2,0:2:6:.:.:0,6,49	1|1:0,2:2:6:1|1:82_T_C:90,6,0:82	./.	./.	./.	0/0:1,0:1:3:.:.:0,3,16	./.	./.	./.	./.	./.	./.	./.	0/0:1,0:1:3:.:.:0,3,45	0/0:1,0:1:3:.:.:0,3,29	./.	0/0:1,0:1:3:.:.:0,3,16	0/0:1,0:1:3:.:.:0,3,16	./.	./.:1,0:1:0:.:.:0,0,0	./.	./.	./.	./.	0/0:4,0:4:12:.:.:0,12,99	0/0:2,0:2:6:.:.:0,6,90	./.	0/0:1,0:1:3:.:.:0,3,29	./.	./.
CL2346.Contig1_All	166	.	C	A	43.54	PASS	AC=1;AF=0.063;AN=16;BaseQRankSum=-9.670e-01;DP=22;ExcessHet=0.0000;FS=0.000;InbreedingCoeff=-0.0741;MLEAC=4;MLEAF=0.250;MQ=60.00;MQRankSum=0.00;QD=14.51;ReadPosRankSum=0.967;SOR=0.223	GT:AD:DP:GQ:PL	./.	./.:6,0:6:0:0,0,132	./.	./.	0/0:1,0:1:3:0,3,27	./.	./.	./.	./.	./.:2,0:2:0:0,0,0	./.	./.	./.	./.	./.	./.	./.	0/0:3,0:3:9:0,9,94	0/0:1,0:1:3:0,3,29	./.	./.	./.	./.	0/0:1,0:1:3:0,3,16	./.	0/0:2,0:2:6:0,6,49	./.	./.	0/0:2,0:2:6:0,6,49	0/1:1,2:3:36:40,0,36	./.	0/0:1,0:1:3:0,3,29	./.	./.
CL2346.Contig1_All	382	.	C	A	42.57	PASS	AC=2;AF=0.083;AN=24;DP=16;ExcessHet=0.0000;FS=0.000;InbreedingCoeff=0.1220;MLEAC=4;MLEAF=0.167;MQ=60.00;QD=29.41;SOR=1.609	GT:AD:DP:GQ:PGT:PID:PL:PS	./.	0/0:2,0:2:6:.:.:0,6,69	./.	./.	0/0:2,0:2:6:.:.:0,6,49	./.	./.	./.	0/0:2,0:2:6:.:.:0,6,41	./.	./.	0/0:1,0:1:3:.:.:0,3,45	1|1:0,1:1:3:1|1:382_C_A:45,3,0:382	./.	./.	./.	./.	0/0:1,0:1:3:.:.:0,3,16	./.	./.	./.	0/0:1,0:1:3:.:.:0,3,16	0/0:1,0:1:3:.:.:0,3,16	./.	0/0:1,0:1:3:.:.:0,3,16	./.	./.	0/0:1,0:1:3:.:.:0,3,45	0/0:2,0:2:6:.:.:0,6,49	./.	./.	0/0:1,0:1:3:.:.:0,3,16	./.	./.
CL2346.Contig1_All	393	.	G	A	45.07	PASS	AC=2;AF=0.111;AN=18;DP=19;ExcessHet=0.0000;FS=0.000;InbreedingCoeff=0.2993;MLEAC=4;MLEAF=0.222;MQ=60.00;QD=30.07;SOR=1.609	GT:AD:DP:GQ:PGT:PID:PL:PS	./.	./.:2,0:2:0:.:.:0,0,1	./.	./.	0/0:2,0:2:6:.:.:0,6,49	./.	./.	./.	./.:2,0:2:0:.:.:0,0,0	./.	./.	0/0:2,0:2:6:.:.:0,6,49	1|1:0,1:1:3:1|1:382_C_A:45,3,0:382	./.	./.	./.	./.	0/0:1,0:1:3:.:.:0,3,16	./.	./.	./.	0/0:1,0:1:3:.:.:0,3,16	./.:1,0:1:0:.:.:0,0,0	./.	0/0:2,0:2:6:.:.:0,6,41	./.	./.	0/0:1,0:1:3:.:.:0,3,45	0/0:3,0:3:9:.:.:0,9,78	./.	./.	0/0:1,0:1:3:.:.:0,3,16	./.	./.
CL2346.Contig1_All	408	.	A	T	44.35	PASS	AC=2;AF=0.111;AN=18;DP=22;ExcessHet=0.0000;FS=0.000;InbreedingCoeff=0.2685;MLEAC=4;MLEAF=0.222;MQ=60.00;QD=30.83;SOR=1.609	GT:AD:DP:GQ:PGT:PID:PL:PS	./.	./.:3,0:3:0:.:.:0,0,10	./.	./.	0/0:2,0:2:6:.:.:0,6,49	./.	./.	./.	./.:1,0:1:0:.:.:0,0,0	./.	./.	0/0:2,0:2:6:.:.:0,6,49	1|1:0,1:1:3:1|1:382_C_A:45,3,0:382	./.	./.	./.	./.	0/0:1,0:1:3:.:.:0,3,16	./.	./.	./.	0/0:1,0:1:3:.:.:0,3,16	./.:1,0:1:0:.:.:0,0,0	./.	0/0:2,0:2:6:.:.:0,6,41	./.	./.	0/0:4,0:4:9:.:.:0,9,135	0/0:2,0:2:6:.:.:0,6,61	./.	./.	0/0:1,0:1:3:.:.:0,3,16	./.	./.
CL2346.Contig1_All	414	.	C	G,A	117.24	PASS	AC=1,2;AF=0.045,0.091;AN=22;BaseQRankSum=0.967;DP=20;ExcessHet=0.0000;FS=0.000;InbreedingCoeff=0.2480;MLEAC=3,3;MLEAF=0.136,0.136;MQ=60.00;MQRankSum=0.00;QD=33.07;ReadPosRankSum=0.00;SOR=0.446	GT:AD:DP:GQ:PGT:PID:PL:PS	./.	2/2:0,0,1:1:3:.:.:40,40,40,3,3,0	./.	./.	0/0:2,0,0:2:6:.:.:0,6,49,6,49,49	./.	./.	./.	0/0:2,0,0:2:6:.:.:0,6,49,6,49,49	./.	./.	0/0:2,0,0:2:6:.:.:0,6,49,6,49,49	0/0:2,0,0:2:6:.:.:0,6,49,6,49,49	./.	./.	./.	./.	0/0:1,0,0:1:3:.:.:0,3,16,3,16,16	./.	./.	./.	0/0:1,0,0:1:3:.:.:0,3,16,3,16,16	./.:1,0,0:1:0:.:.:0,0,0,0,0,0	./.	0/0:2,0,0:2:6:.:.:0,6,41,6,41,41	./.	./.	0|1:1,2,0:3:16:0|1:414_C_G:81,0,16,84,22,106:414	0/0:2,0,0:2:6:.:.:0,6,61,6,61,61	./.	./.	0/0:1,0,0:1:3:.:.:0,3,16,3,16,16	./.	./.
CL2346.Contig1_All	424	.	G	A	149.88	PASS	AC=3;AF=0.125;AN=24;BaseQRankSum=0.00;DP=21;ExcessHet=0.0000;FS=0.000;InbreedingCoeff=0.1257;MLEAC=6;MLEAF=0.250;MQ=60.00;MQRankSum=0.00;QD=29.98;ReadPosRankSum=0.967;SOR=0.223	GT:AD:DP:GQ:PGT:PID:PL:PS	./.	0/0:2,0:2:6:.:.:0,6,59	./.	./.	0/0:2,0:2:6:.:.:0,6,49	./.	./.	./.	0/0:2,0:2:6:.:.:0,6,49	./.	./.	0/0:2,0:2:6:.:.:0,6,49	1/1:0,2:2:6:.:.:70,6,0	./.	./.	./.	./.	0/0:1,0:1:3:.:.:0,3,16	./.	./.	./.	0/0:1,0:1:3:.:.:0,3,16	0/0:1,0:1:3:.:.:0,3,16	./.	0/0:2,0:2:6:.:.:0,6,41	./.	./.	0|1:1,2:3:16:0|1:414_C_G:81,0,16:414	0/0:2,0:2:6:.:.:0,6,61	./.	./.	0/0:1,0:1:3:.:.:0,3,16	./.	./.
CL2346.Contig1_All	433	.	C	T	89.05	PASS	AC=2;AF=0.125;AN=16;DP=20;ExcessHet=0.0000;FS=0.000;InbreedingCoeff=0.3793;MLEAC=4;MLEAF=0.250;MQ=60.00;QD=24.48;SOR=0.693	GT:AD:DP:GQ:PGT:PID:PL:PS	./.	0/0:2,0:2:6:.:.:0,6,59	./.	./.	0/0:2,0:2:6:.:.:0,6,49	./.	./.	./.	0/0:2,0:2:3:.:.:0,3,45	./.	./.	0/0:2,0:2:6:.:.:0,6,49	0/0:2,0:2:6:.:.:0,6,49	./.	./.	./.	./.	./.:1,0:1:0:.:.:0,0,0	./.	./.	./.	./.:1,0:1:0:.:.:0,0,0	0/0:1,0:1:3:.:.:0,3,16	./.	1|1:0,2:2:6:1|1:433_C_T:90,6,0:433	./.	./.	0/0:2,0:2:6:.:.:0,6,49	./.:2,0:2:0:.:.:0,0,0	./.	./.	./.:1,0:1:0:.:.:0,0,0	./.	./.
CL2346.Contig1_All	435	.	C	T	183.51	PASS	AC=3;AF=0.214;AN=14;BaseQRankSum=0.967;DP=21;ExcessHet=0.0000;FS=0.000;InbreedingCoeff=0.2670;MLEAC=9;MLEAF=0.643;MQ=60.00;MQRankSum=0.00;QD=26.13;ReadPosRankSum=0.967;SOR=0.223	GT:AD:DP:GQ:PGT:PID:PL:PS	./.	./.:2,0:2:0:.:.:0,0,1	./.	./.	0/0:2,0:2:6:.:.:0,6,49	./.	./.	./.	0/0:2,0:2:3:.:.:0,3,45	./.	./.	0/0:2,0:2:6:.:.:0,6,49	0/0:2,0:2:6:.:.:0,6,49	./.	./.	./.	./.	./.:1,0:1:0:.:.:0,0,0	./.	./.	./.	./.:1,0:1:0:.:.:0,0,0	0/0:1,0:1:3:.:.:0,3,16	./.	1|1:0,2:2:6:1|1:433_C_T:90,6,0:433	./.	./.	0|1:1,2:3:16:0|1:414_C_G:81,0,16:414	./.:2,0:2:0:.:.:0,0,0	./.	./.	./.:1,0:1:0:.:.:0,0,0	./.	./.
CL2346.Contig1_All	448	.	T	C	44.75	PASS	AC=2;AF=0.091;AN=22;DP=17;ExcessHet=0.0000;FS=0.000;InbreedingCoeff=0.2041;MLEAC=4;MLEAF=0.182;MQ=60.00;QD=22.38;SOR=0.693	GT:AD:DP:GQ:PL	./.	0/0:2,0:2:6:0,6,76	./.	./.	1/1:0,2:2:6:49,6,0	./.	./.	./.	0/0:1,0:1:3:0,3,45	./.	./.	0/0:2,0:2:6:0,6,49	0/0:2,0:2:6:0,6,49	./.	./.	./.	./.	./.	./.	./.	./.	0/0:1,0:1:3:0,3,16	0/0:1,0:1:3:0,3,16	./.	0/0:1,0:1:3:0,3,45	./.	./.	0/0:2,0:2:6:0,6,49	0/0:2,0:2:6:0,6,61	./.	./.	0/0:1,0:1:3:0,3,29	./.	./.
CL2346.Contig1_All	456	.	G	T	71.11	PASS	AC=2;AF=0.143;AN=14;DP=17;ExcessHet=0.0000;FS=0.000;InbreedingCoeff=0.3850;MLEAC=5;MLEAF=0.357;MQ=60.00;QD=24.53;SOR=0.693	GT:AD:DP:GQ:PL	./.	0/0:2,0:2:6:0,6,76	./.	./.	0/0:2,0:2:6:0,6,49	./.	./.	./.	0/0:1,0:1:3:0,3,45	./.	./.	0/0:2,0:2:6:0,6,49	1/1:0,2:2:6:70,6,0	./.	./.	./.	./.	./.	./.	./.	./.	./.:1,0:1:0:0,0,0	0/0:1,0:1:3:0,3,16	./.	./.:1,0:1:0:0,0,0	./.	./.	0/0:2,0:2:6:0,6,49	./.:2,0:2:0:0,0,0	./.	./.	./.:1,0:1:0:0,0,0	./.	./.
CL2346.Contig1_All	465	.	C	T	217.5	PASS	AC=6;AF=0.750;AN=8;DP=14;ExcessHet=0.0000;FS=0.000;MLEAC=18;MLEAF=1.00;MQ=60.00;QD=29.09;SOR=1.022	GT:AD:DP:GQ:PGT:PID:PL:PS	./.	./.:2,0:2:0:.:.:0,0,0	./.	./.	1/1:0,2:2:6:.:.:49,6,0	./.	./.	./.	./.	./.	./.	1/1:0,1:1:3:.:.:25,3,0	0/0:2,0:2:6:.:.:0,6,49	./.	./.	./.	./.	./.	./.	./.	./.	./.:1,0:1:0:.:.:0,0,0	./.	./.	./.:1,0:1:0:.:.:0,0,0	./.	./.	1|1:0,2:2:6:1|1:465_C_T:90,6,0:465	./.:2,0:2:0:.:.:0,0,0	./.	./.	./.:1,0:1:0:.:.:0,0,0	./.	./.
CL2346.Contig1_All	469	.	G	A	91.02	PASS	AC=2;AF=0.125;AN=16;DP=13;ExcessHet=0.0000;FS=0.000;MLEAC=5;MLEAF=0.313;MQ=60.00;QD=29.06;SOR=0.693	GT:AD:DP:GQ:PGT:PID:PL:PS	./.	0/0:1,0:1:3:.:.:0,3,43	./.	./.	0/0:2,0:2:6:.:.:0,6,49	./.	./.	./.	./.	./.	./.	0/0:1,0:1:3:.:.:0,3,25	0/0:2,0:2:6:.:.:0,6,49	./.	./.	./.	./.	./.	./.	./.	./.	0/0:1,0:1:3:.:.:0,3,29	./.	./.	0/0:1,0:1:3:.:.:0,3,29	./.	./.	1|1:0,2:2:6:1|1:465_C_T:90,6,0:465	./.:2,0:2:0:.:.:0,0,0	./.	./.	0/0:1,0:1:3:.:.:0,3,29	./.	./.
CL2346.Contig1_All	476	.	T	C	69.72	PASS	AC=2;AF=0.111;AN=18;DP=12;ExcessHet=0.0000;FS=0.000;MLEAC=4;MLEAF=0.222;MQ=60.00;QD=34.86;SOR=0.693	GT:AD:DP:GQ:PL	./.	0/0:1,0:1:3:0,3,43	./.	./.	0/0:2,0:2:6:0,6,49	./.	./.	./.	./.	./.	./.	0/0:1,0:1:3:0,3,25	1/1:0,2:2:6:70,6,0	./.	./.	./.	./.	./.	./.	./.	./.	0/0:1,0:1:3:0,3,16	./.	./.	0/0:1,0:1:3:0,3,45	./.	./.	0/0:1,0:1:3:0,3,45	0/0:2,0:2:6:0,6,74	./.	./.	0/0:1,0:1:3:0,3,45	./.	./.
CL2346.Contig1_All	488	.	C	T	151.21	PASS	AC=4;AF=0.667;AN=6;DP=10;ExcessHet=0.0000;FS=0.000;MLEAC=13;MLEAF=1.00;MQ=60.00;QD=19.53;SOR=1.179	GT:AD:DP:GQ:PGT:PID:PL:PS	./.	./.:.:0:0:.:.:0,0,0	./.	./.	1|1:0,2:2:6:1|1:488_C_T:70,6,0:488	./.	./.	./.	./.	./.	./.	1|1:0,1:1:3:1|1:488_C_T:45,3,0:488	0/0:1,0:1:3:.:.:0,3,45	./.	./.	./.	./.	./.	./.	./.	./.	./.:1,0:1:0:.:.:0,0,0	./.	./.	./.:1,0:1:0:.:.:0,0,0	./.	./.	./.:1,0:1:0:.:.:0,0,0	./.:2,0:2:0:.:.:0,0,0	./.	./.	./.:1,0:1:0:.:.:0,0,0	./.	./.
CL2346.Contig1_All	492	.	T	C	125.11	PASS	AC=4;AF=0.667;AN=6;DP=9;ExcessHet=0.0000;FS=0.000;MLEAC=13;MLEAF=1.00;MQ=60.00;QD=32.64;SOR=0.693	GT:AD:DP:GQ:PGT:PID:PL:PS	./.	./.:.:0:0:.:.:0,0,0	./.	./.	1|1:0,1:1:3:1|1:488_C_T:45,3,0:488	./.	./.	./.	./.	./.	./.	1|1:0,1:1:3:1|1:488_C_T:45,3,0:488	0/0:1,0:1:3:.:.:0,3,45	./.	./.	./.	./.	./.	./.	./.	./.	./.:1,0:1:0:.:.:0,0,0	./.	./.	./.:1,0:1:0:.:.:0,0,0	./.	./.	./.:1,0:1:0:.:.:0,0,0	./.:2,0:2:0:.:.:0,0,0	./.	./.	./.:1,0:1:0:.:.:0,0,0	./.	./.
Unigene52898_All	147	.	C	T	350.54	PASS	AC=7;AF=0.318;AN=22;BaseQRankSum=0.00;DP=29;ExcessHet=0.0678;FS=0.000;InbreedingCoeff=0.0665;MLEAC=15;MLEAF=0.682;MQ=60.00;MQRankSum=0.00;QD=31.87;ReadPosRankSum=0.431;SOR=1.034	GT:AD:DP:GQ:PGT:PID:PL:PS	./.	./.	./.	./.	0/0:4,0:4:12:.:.:0,12,122	./.	./.	./.	./.:1,0:1:0:.:.:0,0,0	0|1:1,2:3:36:0|1:147_C_T:81,0,36:147	./.	./.	0/0:2,0:2:6:.:.:0,6,41	./.	0/0:2,0:2:6:.:.:0,6,41	1|1:0,1:1:3:1|1:147_C_T:45,3,0:147	0|1:2,2:4:78:0|1:147_C_T:78,0,78:147	./.	0/0:3,0:3:9:.:.:0,9,94	./.	1|1:0,1:1:3:1|1:147_C_T:45,3,0:147	./.	./.	0|1:2,2:4:78:0|1:147_C_T:78,0,78:147	./.	./.	./.	./.	./.	./.	0/0:2,0:2:6:.:.:0,6,74	./.	0/0:1,0:1:3:.:.:0,3,45	./.
Unigene52898_All	171	.	C	T	357.95	PASS	AC=8;AF=0.333;AN=24;BaseQRankSum=0.00;DP=28;ExcessHet=0.0029;FS=0.000;InbreedingCoeff=0.2186;MLEAC=15;MLEAF=0.625;MQ=60.00;MQRankSum=0.00;QD=26.96;ReadPosRankSum=0.674;SOR=1.179	GT:AD:DP:GQ:PGT:PID:PL:PS	./.	./.	0/0:1,0:1:3:.:.:0,3,36	./.	0/0:5,0:5:15:.:.:0,15,115	./.	./.	./.	./.:1,0:1:0:.:.:0,0,0	1|1:0,2:2:6:1|1:147_C_T:90,6,0:147	./.	./.	0/0:1,0:1:3:.:.:0,3,45	./.	0/0:2,0:2:6:.:.:0,6,41	1|1:0,1:1:3:1|1:147_C_T:45,3,0:147	0|1:2,2:4:78:0|1:147_C_T:78,0,78:147	./.	0/0:3,0:3:9:.:.:0,9,94	./.	1|1:0,1:1:3:1|1:147_C_T:45,3,0:147	./.	./.	0|1:2,2:4:78:0|1:147_C_T:78,0,78:147	./.	./.	./.	./.	./.	./.	0/0:1,0:1:3:.:.:0,3,45	./.	0/0:2,0:2:6:.:.:0,6,49	./.
Unigene52898_All	182	.	C	G	400.97	PASS	AC=8;AF=0.333;AN=24;BaseQRankSum=0.00;DP=30;ExcessHet=0.0029;FS=0.000;InbreedingCoeff=0.2624;MLEAC=15;MLEAF=0.625;MQ=60.00;MQRankSum=0.00;QD=33.41;ReadPosRankSum=0.00;SOR=0.892	GT:AD:DP:GQ:PGT:PID:PL:PS	./.	./.	0/0:1,0:1:3:.:.:0,3,36	./.	0/0:5,0:5:15:.:.:0,15,115	./.	./.	./.	./.:1,0:1:0:.:.:0,0,0	1|1:0,2:2:6:1|1:147_C_T:90,6,0:147	./.	./.	0/0:1,0:1:3:.:.:0,3,45	./.	0/0:2,0:2:6:.:.:0,6,41	1|1:0,2:2:6:1|1:147_C_T:90,6,0:147	0|1:2,2:4:78:0|1:147_C_T:78,0,78:147	./.	0/0:3,0:3:9:.:.:0,9,94	./.	1|1:0,1:1:3:1|1:147_C_T:45,3,0:147	./.	./.	0|1:2,2:4:78:0|1:147_C_T:78,0,78:147	./.	./.	./.	./.	./.	./.	0/0:2,0:2:6:.:.:0,6,41	./.	0/0:2,0:2:6:.:.:0,6,49	./.
Unigene52898_All	188	.	C	G	402.12	PASS	AC=8;AF=0.333;AN=24;BaseQRankSum=0.00;DP=29;ExcessHet=0.0029;FS=0.000;InbreedingCoeff=0.2506;MLEAC=16;MLEAF=0.667;MQ=60.00;MQRankSum=0.00;QD=33.51;ReadPosRankSum=0.00;SOR=0.892	GT:AD:DP:GQ:PGT:PID:PL:PS	./.	./.	0/0:1,0:1:3:.:.:0,3,36	./.	0/0:5,0:5:15:.:.:0,15,115	./.	./.	./.	./.:1,0:1:0:.:.:0,0,0	1|1:0,2:2:6:1|1:147_C_T:90,6,0:147	./.	./.	0/0:1,0:1:3:.:.:0,3,45	./.	0/0:2,0:2:6:.:.:0,6,41	1|1:0,2:2:6:1|1:147_C_T:90,6,0:147	0|1:2,2:4:78:0|1:147_C_T:78,0,78:147	./.	0/0:2,0:2:6:.:.:0,6,49	./.	1|1:0,1:1:3:1|1:147_C_T:45,3,0:147	./.	./.	0|1:2,2:4:78:0|1:147_C_T:78,0,78:147	./.	./.	./.	./.	./.	./.	0/0:2,0:2:6:.:.:0,6,41	./.	0/0:2,0:2:6:.:.:0,6,49	./.
Unigene52898_All	213	.	T	C	227.33	PASS	AC=5;AF=0.278;AN=18;BaseQRankSum=0.00;DP=21;ExcessHet=0.0000;FS=0.000;InbreedingCoeff=0.2972;MLEAC=11;MLEAF=0.611;MQ=60.00;MQRankSum=0.00;QD=29.95;ReadPosRankSum=-4.310e-01;SOR=1.022	GT:AD:DP:GQ:PGT:PID:PL:PS	./.	./.	0/0:1,0:1:3:.:.:0,3,36	./.	0/0:2,0:2:6:.:.:0,6,62	./.	./.	./.	./.	./.:1,0:1:0:.:.:0,0,0	./.	./.	./.	./.	0/0:2,0:2:6:.:.:0,6,41	1|1:0,2:2:6:1|1:147_C_T:90,6,0:147	0|1:2,2:4:78:0|1:147_C_T:78,0,78:147	./.	0/0:2,0:2:6:.:.:0,6,49	./.	1|1:0,1:1:3:1|1:147_C_T:45,3,0:147	./.	./.	./.:2,0:2:0:.:.:0,0,0	./.	./.	./.	./.	./.	./.	0/0:2,0:2:6:.:.:0,6,41	./.	0/0:2,0:2:6:.:.:0,6,49	./.
Unigene52898_All	228	.	C	G	273.73	PASS	AC=5;AF=0.278;AN=18;BaseQRankSum=0.00;DP=21;ExcessHet=0.0000;FS=0.000;InbreedingCoeff=0.3075;MLEAC=12;MLEAF=0.667;MQ=60.00;MQRankSum=0.00;QD=34.22;ReadPosRankSum=0.431;SOR=0.693	GT:AD:DP:GQ:PGT:PID:PL:PS	./.	./.	0/0:1,0:1:3:.:.:0,3,36	./.	0/0:2,0:2:6:.:.:0,6,62	./.	./.	./.	./.	./.:1,0:1:0:.:.:0,0,0	./.	./.	./.	./.	0/0:2,0:2:6:.:.:0,6,41	1|1:0,2:2:6:1|1:147_C_T:90,6,0:147	0|1:2,2:4:78:0|1:147_C_T:78,0,78:147	./.	0/0:2,0:2:6:.:.:0,6,49	./.	1|1:0,2:2:6:1|1:147_C_T:90,6,0:147	./.	./.	./.:2,0:2:0:.:.:0,0,0	./.	./.	./.	./.	./.	./.	0/0:1,0:1:3:.:.:0,3,29	./.	0/0:2,0:2:6:.:.:0,6,49	./.
Unigene52898_All	246	.	A	C	281.39	PASS	AC=5;AF=0.313;AN=16;BaseQRankSum=0.00;DP=18;ExcessHet=0.0000;FS=0.000;InbreedingCoeff=0.2771;MLEAC=13;MLEAF=0.813;MQ=60.00;MQRankSum=0.00;QD=26.30;ReadPosRankSum=0.431;SOR=0.693	GT:AD:DP:GQ:PGT:PID:PL:PS	./.	./.	./.	./.	0/0:2,0:2:6:.:.:0,6,62	./.	./.	./.	./.	./.:1,0:1:0:.:.:0,0,0	./.	./.	./.	./.	0/0:1,0:1:3:.:.:0,3,29	1|1:0,2:2:6:1|1:147_C_T:90,6,0:147	0|1:2,2:4:78:0|1:147_C_T:78,0,78:147	./.	0/0:1,0:1:3:.:.:0,3,45	./.	1|1:0,2:2:6:1|1:147_C_T:90,6,0:147	./.	./.	./.:2,0:2:0:.:.:0,0,0	./.	./.	./.	./.	./.	./.	0/0:1,0:1:3:.:.:0,3,29	./.	0/0:2,0:2:6:.:.:0,6,49	./.
CL4721.Contig1_All	66	.	G	C	258.58	PASS	AC=3;AF=0.750;AN=4;BaseQRankSum=0.00;DP=6;ExcessHet=0.0000;FS=0.000;MLEAC=14;MLEAF=1.00;MQ=60.00;MQRankSum=0.00;QD=32.13;ReadPosRankSum=0.967;SOR=2.303	GT:AD:DP:GQ:PGT:PID:PL:PS	1|1:0,3:3:9:1|1:66_G_C:135,9,0:66	./.	0|1:1,2:3:36:0|1:66_G_C:81,0,36:66	./.	./.	./.	./.	./.	./.	./.	./.	./.	./.	./.	./.	./.	./.	./.	./.	./.	./.	./.	./.	./.	./.	./.	./.	./.	./.	./.	./.	./.	./.	./.
CL4721.Contig1_All	72	.	G	C	258.58	PASS	AC=3;AF=0.750;AN=4;BaseQRankSum=-4.310e-01;DP=6;ExcessHet=0.0000;FS=0.000;MLEAC=14;MLEAF=1.00;MQ=60.00;MQRankSum=0.00;QD=34.71;ReadPosRankSum=0.967;SOR=2.303	GT:AD:DP:GQ:PGT:PID:PL:PS	1|1:0,3:3:9:1|1:66_G_C:135,9,0:66	./.	0|1:1,2:3:36:0|1:66_G_C:81,0,36:66	./.	./.	./.	./.	./.	./.	./.	./.	./.	./.	./.	./.	./.	./.	./.	./.	./.	./.	./.	./.	./.	./.	./.	./.	./.	./.	./.	./.	./.	./.	./.
CL4721.Contig1_All	81	.	T	C	258.58	PASS	AC=3;AF=0.750;AN=4;BaseQRankSum=-4.310e-01;DP=6;ExcessHet=0.0000;FS=0.000;MLEAC=14;MLEAF=1.00;MQ=60.00;MQRankSum=0.00;QD=31.31;ReadPosRankSum=0.967;SOR=2.303	GT:AD:DP:GQ:PGT:PID:PL:PS	1|1:0,3:3:9:1|1:66_G_C:135,9,0:66	./.	0|1:1,2:3:36:0|1:66_G_C:81,0,36:66	./.	./.	./.	./.	./.	./.	./.	./.	./.	./.	./.	./.	./.	./.	./.	./.	./.	./.	./.	./.	./.	./.	./.	./.	./.	./.	./.	./.	./.	./.	./.
CL4721.Contig1_All	93	.	G	C	210.22	PASS	AC=3;AF=0.750;AN=4;BaseQRankSum=-9.670e-01;DP=5;ExcessHet=0.0000;FS=0.000;MLEAC=13;MLEAF=1.00;MQ=60.00;MQRankSum=0.00;QD=31.32;ReadPosRankSum=-9.670e-01;SOR=1.981	GT:AD:DP:GQ:PGT:PID:PL:PS	1|1:0,2:2:6:1|1:93_G_C:90,6,0:93	./.	0|1:1,2:3:36:0|1:93_G_C:81,0,36:93	./.	./.	./.	./.	./.	./.	./.	./.	./.	./.	./.	./.	./.	./.	./.	./.	./.	./.	./.	./.	./.	./.	./.	./.	./.	./.	./.	./.	./.	./.	./.
CL4721.Contig1_All	94	.	A	T	210.22	PASS	AC=3;AF=0.750;AN=4;BaseQRankSum=-9.670e-01;DP=5;ExcessHet=0.0000;FS=0.000;MLEAC=13;MLEAF=1.00;MQ=60.00;MQRankSum=0.00;QD=20.76;ReadPosRankSum=-9.670e-01;SOR=1.981	GT:AD:DP:GQ:PGT:PID:PL:PS	1|1:0,2:2:6:1|1:93_G_C:90,6,0:93	./.	0|1:1,2:3:36:0|1:93_G_C:81,0,36:93	./.	./.	./.	./.	./.	./.	./.	./.	./.	./.	./.	./.	./.	./.	./.	./.	./.	./.	./.	./.	./.	./.	./.	./.	./.	./.	./.	./.	./.	./.	./.
CL4721.Contig1_All	102	.	C	G	210.22	PASS	AC=3;AF=0.750;AN=4;BaseQRankSum=0.00;DP=5;ExcessHet=0.0000;FS=0.000;MLEAC=13;MLEAF=1.00;MQ=60.00;MQRankSum=0.00;QD=24.72;ReadPosRankSum=-9.670e-01;SOR=1.981	GT:AD:DP:GQ:PGT:PID:PL:PS	1|1:0,2:2:6:1|1:93_G_C:90,6,0:93	./.	0|1:1,2:3:36:0|1:93_G_C:81,0,36:93	./.	./.	./.	./.	./.	./.	./.	./.	./.	./.	./.	./.	./.	./.	./.	./.	./.	./.	./.	./.	./.	./.	./.	./.	./.	./.	./.	./.	./.	./.	./.
CL4721.Contig1_All	105	.	C	T	210.22	PASS	AC=3;AF=0.750;AN=4;BaseQRankSum=0.00;DP=5;ExcessHet=0.0000;FS=0.000;MLEAC=13;MLEAF=1.00;MQ=60.00;MQRankSum=0.00;QD=27.30;ReadPosRankSum=-9.670e-01;SOR=1.981	GT:AD:DP:GQ:PGT:PID:PL:PS	1|1:0,2:2:6:1|1:93_G_C:90,6,0:93	./.	0|1:1,2:3:36:0|1:93_G_C:81,0,36:93	./.	./.	./.	./.	./.	./.	./.	./.	./.	./.	./.	./.	./.	./.	./.	./.	./.	./.	./.	./.	./.	./.	./.	./.	./.	./.	./.	./.	./.	./.	./.
CL4721.Contig1_All	156	.	A	G	62.16	PASS	AC=2;AF=0.500;AN=4;DP=2;ExcessHet=0.0000;FS=0.000;MLEAC=7;MLEAF=1.00;MQ=60.00;QD=29.86;SOR=1.609	GT:AD:DP:GQ:PGT:PID:PL:PS	./.	0/0:1,0:1:3:.:.:0,3,31	1|1:0,1:1:3:1|1:150_C_G:45,3,0:150	./.	./.	./.	./.	./.	./.	./.	./.	./.	./.	./.	./.	./.	./.	./.	./.	./.	./.	./.	./.	./.	./.	./.	./.	./.	./.	./.	./.	./.	./.	./.
CL4721.Contig1_All	158	.	A	T	62.16	PASS	AC=2;AF=0.500;AN=4;DP=2;ExcessHet=0.0000;FS=0.000;MLEAC=7;MLEAF=1.00;MQ=60.00;QD=30.40;SOR=1.609	GT:AD:DP:GQ:PGT:PID:PL:PS	./.	0/0:1,0:1:3:.:.:0,3,31	1|1:0,1:1:3:1|1:150_C_G:45,3,0:150	./.	./.	./.	./.	./.	./.	./.	./.	./.	./.	./.	./.	./.	./.	./.	./.	./.	./.	./.	./.	./.	./.	./.	./.	./.	./.	./.	./.	./.	./.	./.
CL4721.Contig1_All	166	.	C	A	106.93	PASS	AC=2;AF=0.500;AN=4;DP=4;ExcessHet=0.0000;FS=0.000;MLEAC=8;MLEAF=1.00;MQ=60.00;QD=24.36;SOR=0.693	GT:AD:DP:GQ:PGT:PID:PL:PS	./.:1,0:1:0:.:.:0,0,0	0/0:1,0:1:3:.:.:0,3,31	1|1:0,2:2:6:1|1:150_C_G:90,6,0:150	./.	./.	./.	./.	./.	./.	./.	./.	./.	./.	./.	./.	./.	./.	./.	./.	./.	./.	./.	./.	./.	./.	./.	./.	./.	./.	./.	./.	./.	./.	./.
CL4721.Contig1_All	170	.	G	A	106.93	PASS	AC=2;AF=0.500;AN=4;DP=4;ExcessHet=0.0000;FS=0.000;MLEAC=8;MLEAF=1.00;MQ=60.00;QD=27.78;SOR=0.693	GT:AD:DP:GQ:PGT:PID:PL:PS	./.:1,0:1:0:.:.:0,0,0	0/0:1,0:1:3:.:.:0,3,31	1|1:0,2:2:6:1|1:150_C_G:90,6,0:150	./.	./.	./.	./.	./.	./.	./.	./.	./.	./.	./.	./.	./.	./.	./.	./.	./.	./.	./.	./.	./.	./.	./.	./.	./.	./.	./.	./.	./.	./.	./.
CL4721.Contig1_All	186	.	T	C	153.2	PASS	AC=4;AF=0.667;AN=6;DP=5;ExcessHet=0.0000;FS=0.000;MLEAC=13;MLEAF=1.00;MQ=60.00;QD=30.61;SOR=1.179	GT:AD:DP:GQ:PL	1/1:0,1:1:3:39,3,0	0/0:1,0:1:3:0,3,31	1/1:0,2:2:6:78,6,0	./.	./.	./.	./.	./.	./.	./.	./.	./.	./.	./.	./.	./.	./.	./.	./.	./.	./.	./.	./.	./.	./.	./.	./.	./.	./.	./.	./.	./.	./.	./.
CL4721.Contig1_All	197	.	G	C	266.76	PASS	AC=4;AF=0.667;AN=6;DP=6;ExcessHet=0.0000;FS=0.000;MLEAC=15;MLEAF=1.00;MQ=60.00;QD=26.99;SOR=1.022	GT:AD:DP:GQ:PGT:PID:PL:PS	1|1:0,3:3:9:1|1:197_G_C:135,9,0:197	0/0:1,0:1:3:.:.:0,3,31	1|1:0,2:2:6:1|1:197_G_C:90,6,0:197	./.	./.	./.	./.	./.	./.	./.	./.	./.	./.	./.	./.	./.	./.	./.	./.	./.	./.	./.	./.	./.	./.	./.	./.	./.	./.	./.	./.	./.	./.	./.
CL4721.Contig1_All	201	.	G	C	311.4	PASS	AC=4;AF=0.667;AN=6;DP=7;ExcessHet=0.0000;FS=0.000;MLEAC=16;MLEAF=1.00;MQ=60.00;QD=33.30;SOR=0.693	GT:AD:DP:GQ:PGT:PID:PL:PS	1|1:0,4:4:12:1|1:197_G_C:175,12,0:197	0/0:1,0:1:3:.:.:0,3,31	1|1:0,2:2:6:1|1:197_G_C:90,6,0:197	./.	./.	./.	./.	./.	./.	./.	./.	./.	./.	./.	./.	./.	./.	./.	./.	./.	./.	./.	./.	./.	./.	./.	./.	./.	./.	./.	./.	./.	./.	./.
CL4721.Contig1_All	237	.	T	C	349.05	PASS	AC=3;AF=0.750;AN=4;BaseQRankSum=0.253;DP=9;ExcessHet=0.0000;FS=0.000;MLEAC=15;MLEAF=1.00;MQ=60.00;MQRankSum=0.00;QD=27.62;ReadPosRankSum=-1.282e+00;SOR=0.446	GT:AD:DP:GQ:PL	1/1:0,4:4:12:160,12,0	./.	0/1:1,4:5:25:142,0,25	./.	./.	./.	./.	./.	./.	./.	./.	./.	./.	./.	./.	./.	./.	./.	./.	./.	./.	./.	./.	./.	./.	./.	./.	./.	./.	./.	./.	./.	./.	./.
CL4721.Contig1_All	259	.	G	T	269.81	PASS	AC=3;AF=0.750;AN=4;BaseQRankSum=-9.670e-01;DP=9;ExcessHet=0.0000;FS=0.000;MLEAC=17;MLEAF=1.00;MQ=60.00;MQRankSum=0.00;QD=29.98;ReadPosRankSum=0.967;SOR=0.859	GT:AD:DP:GQ:PL	1/1:0,6:6:18:156,18,0	./.	0/1:1,2:3:36:61,0,36	./.	./.	./.	./.	./.	./.	./.	./.	./.	./.	./.	./.	./.	./.	./.	./.	./.	./.	./.	./.	./.	./.	./.	./.	./.	./.	./.	./.	./.	./.	./.
CL4721.Contig1_All	273	.	G	C	357.81	PASS	AC=3;AF=0.750;AN=4;BaseQRankSum=-4.310e-01;DP=9;ExcessHet=0.0000;FS=0.000;MLEAC=17;MLEAF=1.00;MQ=60.00;MQRankSum=0.00;QD=28.94;ReadPosRankSum=0.967;SOR=0.859	GT:AD:DP:GQ:PGT:PID:PL:PS	1|1:0,6:6:18:1|1:273_G_C:224,18,0:273	./.	0|1:1,2:3:36:0|1:273_G_C:81,0,36:273	./.	./.	./.	./.	./.	./.	./.	./.	./.	./.	./.	./.	./.	./.	./.	./.	./.	./.	./.	./.	./.	./.	./.	./.	./.	./.	./.	./.	./.	./.	./.
CL4721.Contig1_All	280	.	A	T	303.03	PASS	AC=3;AF=0.750;AN=4;BaseQRankSum=0.00;DP=7;ExcessHet=0.0000;FS=0.000;MLEAC=15;MLEAF=1.00;MQ=60.00;MQRankSum=0.00;QD=30.27;ReadPosRankSum=0.967;SOR=2.584	GT:AD:DP:GQ:PGT:PID:PL:PS	1|1:0,4:4:12:1|1:273_G_C:175,12,0:273	./.	0|1:1,2:3:36:0|1:273_G_C:81,0,36:273	./.	./.	./.	./.	./.	./.	./.	./.	./.	./.	./.	./.	./.	./.	./.	./.	./.	./.	./.	./.	./.	./.	./.	./.	./.	./.	./.	./.	./.	./.	./.
CL4721.Contig1_All	284	.	G	C	290.58	PASS	AC=3;AF=0.750;AN=4;BaseQRankSum=0.00;DP=7;ExcessHet=0.0000;FS=0.000;MLEAC=14;MLEAF=1.00;MQ=60.00;MQRankSum=0.00;QD=26.25;ReadPosRankSum=0.319;SOR=2.584	GT:AD:DP:GQ:PGT:PID:PL:PS	1|1:0,3:3:9:1|1:273_G_C:135,9,0:273	./.	0|1:1,3:4:33:0|1:273_G_C:113,0,33:273	./.	./.	./.	./.	./.	./.	./.	./.	./.	./.	./.	./.	./.	./.	./.	./.	./.	./.	./.	./.	./.	./.	./.	./.	./.	./.	./.	./.	./.	./.	./.
Unigene20499_All	24	.	A	G	72.84	PASS	AC=1;AF=0.033;AN=30;BaseQRankSum=-1.282e+00;DP=30;ExcessHet=0.0000;FS=0.000;InbreedingCoeff=-0.1688;MLEAC=3;MLEAF=0.100;MQ=60.00;MQRankSum=0.00;QD=12.14;ReadPosRankSum=-1.890e-01;SOR=0.132	GT:AD:DP:GQ:PL	0/0:1,0:1:3:0,3,40	0/0:1,0:1:3:0,3,29	./.	0/1:3,3:6:76:76,0,117	0/0:3,0:3:9:0,9,89	0/0:1,0:1:3:0,3,16	./.	./.	./.	0/0:1,0:1:3:0,3,16	./.	./.	./.	./.	0/0:3,0:3:9:0,9,78	./.	./.	0/0:1,0:1:3:0,3,45	0/0:1,0:1:3:0,3,45	./.	0/0:1,0:1:3:0,3,29	./.	./.	0/0:1,0:1:3:0,3,45	0/0:1,0:1:3:0,3,16	./.	0/0:1,0:1:3:0,3,29	./.	./.	0/0:5,0:5:15:0,15,176	./.	./.	0/0:2,0:2:6:0,6,61	./.
Unigene20499_All	153	.	C	A	690.53	PASS	AC=12;AF=0.353;AN=34;DP=74;ExcessHet=0.0000;FS=0.000;InbreedingCoeff=0.5774;MLEAC=21;MLEAF=0.618;MQ=60.00;QD=32.88;SOR=1.230	GT:AD:DP:GQ:PL	0/0:1,0:1:3:0,3,37	0/0:1,0:1:3:0,3,37	0/0:2,0:2:6:0,6,90	0/0:15,0:15:45:0,45,471	0/0:8,0:8:24:0,24,276	1/1:0,5:5:15:122,15,0	./.	./.	./.	1/1:0,5:5:15:184,15,0	./.	./.	./.	./.	0/0:3,0:3:6:0,6,90	1/1:0,2:2:6:49,6,0	0/0:1,0:1:3:0,3,16	./.:.:0:0:0,0,0	1/1:0,4:4:12:139,12,0	./.	./.:4,0:4:0:0,0,90	./.	./.	0/0:1,0:1:3:0,3,45	./.	./.	0/0:1,0:1:3:0,3,45	./.	0/0:2,0:2:6:0,6,49	0/0:13,0:13:39:0,39,430	./.	./.:1,0:1:0:0,0,0	1/1:0,2:2:6:90,6,0	1/1:0,3:3:9:94,9,0
Unigene20499_All	525	.	C	T	32.92	PASS	AC=2;AF=0.038;AN=52;DP=88;ExcessHet=0.0000;FS=0.000;InbreedingCoeff=0.1180;MLEAC=2;MLEAF=0.038;MQ=60.00;QD=16.46;SOR=0.693	GT:AD:DP:GQ:PL	0/0:1,0:1:3:0,3,11	0/0:3,0:3:9:0,9,97	0/0:2,0:2:6:0,6,85	0/0:14,0:14:42:0,42,476	0/0:20,0:20:60:0,60,734	0/0:2,0:2:6:0,6,49	./.	0/0:1,0:1:3:0,3,29	0/0:2,0:2:6:0,6,61	./.	0/0:2,0:2:6:0,6,61	0/0:2,0:2:6:0,6,41	0/0:1,0:1:3:0,3,45	./.	./.	0/0:2,0:2:6:0,6,49	0/0:1,0:1:3:0,3,29	0/0:1,0:1:3:0,3,29	0/0:1,0:1:3:0,3,45	0/0:2,0:2:6:0,6,90	0/0:1,0:1:3:0,3,45	0/0:3,0:3:9:0,9,94	./.	./.	0/0:2,0:2:6:0,6,61	0/0:1,0:1:3:0,3,45	0/0:7,0:7:21:0,21,205	./.	0/0:1,0:1:3:0,3,45	0/0:10,0:10:30:0,30,311	1/1:0,2:2:6:49,6,0	0/0:2,0:2:6:0,6,45	0/0:2,0:2:6:0,6,90	./.
Unigene20499_All	758	.	A	G	382.5	PASS	AC=1;AF=0.019;AN=54;BaseQRankSum=-1.700e+00;DP=107;ExcessHet=0.0000;FS=0.000;InbreedingCoeff=-0.1009;MLEAC=2;MLEAF=0.037;MQ=60.00;MQRankSum=0.00;QD=13.19;ReadPosRankSum=1.15;SOR=0.527	GT:AD:DP:GQ:PL	0/0:1,0:1:3:0,3,38	0/0:3,0:3:9:0,9,120	0/0:2,0:2:6:0,6,80	0/1:12,17:29:99:394,0,328	0/0:12,0:12:19:0,19,389	0/0:7,0:7:21:0,21,179	./.	0/0:2,0:2:6:0,6,74	./.	./.	0/0:3,0:3:9:0,9,106	./.	0/0:1,0:1:3:0,3,45	./.	0/0:1,0:1:3:0,3,16	./.	./.	0/0:4,0:4:12:0,12,147	0/0:2,0:2:6:0,6,49	0/0:1,0:1:3:0,3,45	0/0:6,0:6:18:0,18,188	0/0:3,0:3:9:0,9,134	0/0:1,0:1:3:0,3,45	0/0:2,0:2:6:0,6,41	0/0:2,0:2:6:0,6,49	0/0:1,0:1:3:0,3,16	0/0:1,0:1:3:0,3,45	0/0:4,0:4:12:0,12,111	0/0:3,0:3:9:0,9,134	0/0:7,0:7:21:0,21,217	0/0:3,0:3:9:0,9,66	0/0:3,0:3:9:0,9,94	0/0:2,0:2:6:0,6,74	0/0:1,0:1:3:0,3,16
Unigene20499_All	847	.	A	G	209.58	PASS	AC=1;AF=0.021;AN=48;BaseQRankSum=0.633;DP=96;ExcessHet=0.0000;FS=4.359;InbreedingCoeff=-0.0043;MLEAC=2;MLEAF=0.042;MQ=60.00;MQRankSum=0.00;QD=11.64;ReadPosRankSum=-6.350e-01;SOR=1.555	GT:AD:DP:GQ:PL	./.:.:0:0:0,0,0	0/0:2,0:2:6:0,6,85	0/0:1,0:1:3:0,3,44	0/1:11,7:18:99:220,0,397	0/0:6,0:6:18:0,18,220	0/0:9,0:9:24:0,24,360	./.	0/0:3,0:3:9:0,9,134	0/0:1,0:1:3:0,3,16	./.	0/0:2,0:2:6:0,6,74	0/0:2,0:2:6:0,6,49	./.	./.	0/0:2,0:2:6:0,6,61	./.	./.	0/0:9,0:9:24:0,24,360	0/0:1,0:1:3:0,3,29	0/0:2,0:2:6:0,6,49	0/0:4,0:4:12:0,12,151	0/0:6,0:6:18:0,18,213	0/0:2,0:2:6:0,6,41	./.	0/0:2,0:2:6:0,6,90	./.	0/0:3,0:3:9:0,9,94	0/0:1,0:1:3:0,3,29	0/0:2,0:2:6:0,6,49	0/0:11,0:11:30:0,30,450	./.	0/0:2,0:2:6:0,6,41	0/0:2,0:2:6:0,6,49	0/0:1,0:1:3:0,3,29
Unigene20499_All	864	.	C	T	156.57	PASS	AC=1;AF=0.021;AN=48;BaseQRankSum=0.574;DP=98;ExcessHet=0.0000;FS=0.000;InbreedingCoeff=-0.1055;MLEAC=2;MLEAF=0.042;MQ=60.00;MQRankSum=0.00;QD=7.46;ReadPosRankSum=1.17;SOR=0.399	GT:AD:DP:GQ:PL	0/0:1,0:1:3:0,3,35	0/0:2,0:2:6:0,6,82	0/0:1,0:1:3:0,3,44	0/1:15,6:21:99:167,0,472	0/0:8,0:8:24:0,24,258	0/0:7,0:7:21:0,21,207	./.	0/0:2,0:2:6:0,6,90	0/0:1,0:1:3:0,3,16	./.	0/0:1,0:1:3:0,3,45	0/0:2,0:2:6:0,6,49	./.	./.	0/0:1,0:1:3:0,3,16	./.	./.	0/0:8,0:8:24:0,24,290	./.	0/0:2,0:2:6:0,6,49	0/0:4,0:4:12:0,12,111	0/0:7,0:7:21:0,21,225	0/0:3,0:3:9:0,9,94	./.	0/0:2,0:2:6:0,6,41	./.	0/0:4,0:4:12:0,12,123	0/0:1,0:1:3:0,3,29	0/0:3,0:3:9:0,9,94	0/0:11,0:11:33:0,33,396	./.	0/0:2,0:2:6:0,6,41	0/0:2,0:2:6:0,6,61	0/0:1,0:1:3:0,3,29
Unigene20499_All	1515	.	G	T	31.02	PASS	AC=2;AF=0.036;AN=56;DP=152;ExcessHet=0.0000;FS=0.000;InbreedingCoeff=0.1933;MLEAC=1;MLEAF=0.018;MQ=60.00;QD=15.51;SOR=0.693	GT:AD:DP:GQ:PL	./.	0/0:8,0:8:24:0,24,284	0/0:5,0:5:15:0,15,208	0/0:19,0:19:54:0,54,810	0/0:2,0:2:6:0,6,33	0/0:15,0:15:36:0,36,540	./.	./.	0/0:2,0:2:6:0,6,90	0/0:4,0:4:12:0,12,99	0/0:6,0:6:18:0,18,188	0/0:2,0:2:3:0,3,45	0/0:4,0:4:12:0,12,99	0/0:1,0:1:3:0,3,45	0/0:1,0:1:3:0,3,16	0/0:10,0:10:30:0,30,287	./.	0/0:1,0:1:3:0,3,16	0/0:3,0:3:9:0,9,94	0/0:2,0:2:3:0,3,45	0/0:8,0:8:24:0,24,318	0/0:2,0:2:6:0,6,49	0/0:1,0:1:3:0,3,16	./.	0/0:4,0:4:12:0,12,95	0/0:4,0:4:12:0,12,99	./.:5,0:5:0:0,0,54	0/0:1,0:1:3:0,3,29	0/0:6,0:6:18:0,18,188	0/0:20,0:20:57:0,57,855	1/1:0,2:2:6:49,6,0	0/0:6,0:6:18:0,18,172	0/0:6,0:6:18:0,18,213	0/0:2,0:2:3:0,3,45
Unigene20499_All	1653	.	C	A	1396	PASS	AC=24;AF=0.600;AN=40;BaseQRankSum=1.15;DP=123;ExcessHet=0.0000;FS=1.109;InbreedingCoeff=0.5196;MLEAC=36;MLEAF=0.900;MQ=60.00;MQRankSum=0.00;QD=21.48;ReadPosRankSum=-2.720e-01;SOR=0.593	GT:AD:DP:GQ:PL	./.	0/0:1,0:1:3:0,3,25	./.	0/0:26,0:26:72:0,72,850	0/0:7,0:7:21:0,21,268	1/1:0,10:10:30:275,30,0	./.	./.	1/1:0,3:3:9:94,9,0	./.	./.:1,0:1:0:0,0,0	./.:1,0:1:0:0,0,0	./.	./.	0/0:1,0:1:3:0,3,16	1/1:0,2:2:6:49,6,0	./.:1,0:1:0:0,0,0	./.	1/1:0,6:6:18:148,18,0	1/1:0,2:2:6:49,6,0	0/1:11,3:14:52:52,0,250	1/1:0,4:4:12:99,12,0	./.:1,0:1:0:0,0,0	./.	0/1:5,3:8:70:70,0,120	1/1:0,2:2:6:49,6,0	0/0:3,0:3:9:0,9,86	1/1:0,7:7:21:193,21,0	0/0:2,0:2:6:0,6,49	0/0:13,0:13:39:0,39,381	./.	1/1:0,2:2:6:49,6,0	1/1:0,2:2:6:90,6,0	1/1:0,3:3:9:94,9,0
Unigene20499_All	2080	.	G	A	969.36	PASS	AC=16;AF=0.471;AN=34;BaseQRankSum=0.00;DP=97;ExcessHet=0.0000;FS=3.160;InbreedingCoeff=0.5294;MLEAC=26;MLEAF=0.765;MQ=60.00;MQRankSum=0.00;QD=30.29;ReadPosRankSum=0.967;SOR=0.105	GT:AD:DP:GQ:PGT:PID:PL:PS	./.	0/0:3,0:3:9:.:.:0,9,119	0/0:2,0:2:6:.:.:0,6,78	0/0:27,0:27:75:.:.:0,75,1125	0/0:11,0:11:27:.:.:0,27,405	1/1:0,5:5:15:.:.:163,15,0	./.	./.	./.	./.	./.	1/1:0,2:2:6:.:.:49,6,0	./.	./.:2,0:2:0:.:.:0,0,0	0/0:2,0:2:6:.:.:0,6,49	./.	0|1:1,2:3:36:0|1:2080_G_A:81,0,36:2080	0/0:2,0:2:6:.:.:0,6,49	1/1:0,4:4:12:.:.:139,12,0	./.	0/1:1,4:5:30:.:.:124,0,30	./.:1,0:1:0:.:.:0,0,0	./.	./.	./.:1,0:1:0:.:.:0,0,0	./.:1,0:1:0:.:.:0,0,0	0/0:4,0:4:12:.:.:0,12,131	1/1:0,3:3:9:.:.:94,9,0	./.	0/0:9,0:9:27:.:.:0,27,387	1/1:0,2:2:6:.:.:49,6,0	1/1:0,2:2:6:.:.:49,6,0	1/1:0,6:6:18:.:.:188,18,0	./.
Unigene20499_All	2092	.	A	G	1226.77	PASS	AC=16;AF=0.444;AN=36;BaseQRankSum=0.00;DP=101;ExcessHet=0.0000;FS=0.000;InbreedingCoeff=0.4804;MLEAC=25;MLEAF=0.694;MQ=60.00;MQRankSum=0.00;QD=31.93;ReadPosRankSum=0.674;SOR=0.136	GT:AD:DP:GQ:PGT:PID:PL:PS	0/0:1,0:1:3:.:.:0,3,36	0/0:3,0:3:9:.:.:0,9,119	0/0:2,0:2:6:.:.:0,6,69	0/0:27,0:27:81:.:.:0,81,820	0/0:12,0:12:36:.:.:0,36,428	1|1:0,5:5:15:1|1:2092_A_G:225,15,0:2092	./.	./.	./.	./.	./.	1|1:0,2:2:6:1|1:2092_A_G:90,6,0:2092	0/0:1,0:1:3:.:.:0,3,29	./.:2,0:2:0:.:.:0,0,0	./.:3,0:3:0:.:.:0,0,5	./.	0|1:1,1:2:39:0|1:2080_G_A:39,0,39:2080	0/0:2,0:2:6:.:.:0,6,49	1|1:0,3:3:9:1|1:2092_A_G:135,9,0:2092	./.	0|1:1,4:5:30:0|1:2092_A_G:165,0,30:2092	./.:1,0:1:0:.:.:0,0,0	./.	./.	./.:1,0:1:0:.:.:0,0,0	./.:1,0:1:0:.:.:0,0,0	0/0:4,0:4:9:.:.:0,9,135	1|1:0,3:3:9:1|1:2092_A_G:135,9,0:2092	./.	0/0:9,0:9:21:.:.:0,21,315	1|1:0,2:2:6:1|1:2092_A_G:70,6,0:2092	1|1:0,2:2:6:1|1:2092_A_G:90,6,0:2092	1|1:0,6:6:18:1|1:2092_A_G:250,18,0:2092	./.
Unigene20499_All	2097	.	C	T	1199.67	PASS	AC=16;AF=0.444;AN=36;BaseQRankSum=0.00;DP=97;ExcessHet=0.0000;FS=0.000;InbreedingCoeff=0.4685;MLEAC=25;MLEAF=0.694;MQ=60.00;MQRankSum=0.00;QD=27.15;ReadPosRankSum=0.674;SOR=0.120	GT:AD:DP:GQ:PGT:PID:PL:PS	0/0:1,0:1:3:.:.:0,3,36	0/0:3,0:3:9:.:.:0,9,119	0/0:2,0:2:6:.:.:0,6,69	0/0:28,0:28:68:.:.:0,68,814	0/0:12,0:12:36:.:.:0,36,428	1|1:0,5:5:15:1|1:2092_A_G:225,15,0:2092	./.	./.	./.	./.	./.	1|1:0,2:2:6:1|1:2092_A_G:90,6,0:2092	0/0:1,0:1:3:.:.:0,3,29	./.:3,0:3:0:.:.:0,0,5	./.:3,0:3:0:.:.:0,0,5	./.	0|1:1,1:2:39:0|1:2080_G_A:39,0,39:2080	0/0:2,0:2:6:.:.:0,6,49	1|1:0,3:3:9:1|1:2092_A_G:135,9,0:2092	./.	0|1:1,4:5:30:0|1:2092_A_G:165,0,30:2092	./.:1,0:1:0:.:.:0,0,0	./.	./.	./.:1,0:1:0:.:.:0,0,0	./.:1,0:1:0:.:.:0,0,0	0/0:3,0:3:9:.:.:0,9,106	1|1:0,3:3:9:1|1:2092_A_G:135,9,0:2092	./.	0/0:7,0:7:18:.:.:0,18,270	1|1:0,2:2:6:1|1:2092_A_G:70,6,0:2092	1|1:0,2:2:6:1|1:2092_A_G:90,6,0:2092	1|1:0,5:5:15:1|1:2092_A_G:225,15,0:2092	./.
Unigene20499_All	2124	.	G	A,T	1007.89	PASS	AC=15,2;AF=0.417,0.056;AN=36;BaseQRankSum=-9.670e-01;DP=101;ExcessHet=0.0000;FS=4.260;InbreedingCoeff=0.6243;MLEAC=24,2;MLEAF=0.667,0.056;MQ=60.00;MQRankSum=0.00;QD=31.50;ReadPosRankSum=-2.100e-01;SOR=0.962	GT:AD:DP:GQ:PL	0/0:1,0,0:1:3:0,3,36,3,36,36	0/0:3,0,0:3:6:0,6,90,6,90,90	0/0:3,0,0:3:9:0,9,114,9,114,114	0/0:29,0,0:29:84:0,84,1260,84,1260,1260	0/0:14,0,0:14:42:0,42,502,42,502,502	1/1:0,5,0:5:15:166,15,0,166,15,166	./.	./.	./.	1/1:0,2,0:2:6:90,6,0,90,6,90	./.	./.:1,0,0:1:0:0,0,0,0,0,0	0/0:1,0,0:1:3:0,3,29,3,29,29	./.:3,0,0:3:0:0,0,5,0,5,5	2/2:0,0,2:2:6:49,49,49,6,6,0	./.	./.:2,0,0:2:0:0,0,0,0,0,0	0/0:2,0,0:2:6:0,6,49,6,49,49	1/1:0,5,0:5:15:144,15,0,144,15,144	./.	0/1:1,5,0:6:27:126,0,27,129,42,170	1/1:0,2,0:2:6:90,6,0,90,6,90	./.	./.	./.:1,0,0:1:0:0,0,0,0,0,0	./.:1,0,0:1:0:0,0,0,0,0,0	0/0:2,0,0:2:6:0,6,45,6,45,45	1/1:0,3,0:3:9:94,9,0,94,9,94	./.	0/0:5,0,0:5:15:0,15,155,15,155,155	./.:1,0,0:1:0:0,0,0,0,0,0	1/1:0,2,0:2:6:49,6,0,49,6,49	1/1:0,5,0:5:15:184,15,0,184,15,184	./.
Unigene20499_All	2272	.	G	A	32.97	PASS	AC=2;AF=0.043;AN=46;DP=122;ExcessHet=0.0000;FS=0.000;InbreedingCoeff=0.2986;MLEAC=2;MLEAF=0.043;MQ=60.00;QD=16.49;SOR=0.693	GT:AD:DP:GQ:PL	./.	0/0:2,0:2:6:0,6,73	./.:2,0:2:0:0,0,0	0/0:32,0:32:54:0,54,1020	0/0:14,0:14:42:0,42,516	0/0:7,0:7:21:0,21,163	./.	./.	0/0:5,0:5:15:0,15,127	0/0:2,0:2:6:0,6,61	./.	./.	0/0:6,0:6:18:0,18,160	./.	0/0:2,0:2:6:0,6,74	0/0:1,0:1:3:0,3,29	0/0:3,0:3:9:0,9,134	0/0:2,0:2:6:0,6,41	0/0:4,0:4:12:0,12,99	0/0:1,0:1:3:0,3,16	0/0:5,0:5:15:0,15,152	0/0:5,0:5:15:0,15,144	./.	./.	1/1:0,2:2:6:49,6,0	0/0:1,0:1:3:0,3,16	0/0:2,0:2:6:0,6,61	0/0:1,0:1:3:0,3,29	0/0:4,0:4:12:0,12,123	0/0:16,0:16:48:0,48,500	./.	./.	0/0:1,0:1:3:0,3,16	0/0:2,0:2:6:0,6,49
Unigene20499_All	2883	.	C	T	483.38	PASS	AC=5;AF=0.086;AN=58;BaseQRankSum=0.407;DP=242;ExcessHet=0.0000;FS=0.000;InbreedingCoeff=0.4696;MLEAC=5;MLEAF=0.086;MQ=60.00;MQRankSum=0.00;QD=14.22;ReadPosRankSum=-6.140e-01;SOR=0.676	GT:AD:DP:GQ:PL	./.	./.:5,0:5:0:0,0,122	./.	0/0:30,0:30:87:0,87,1305	0/0:20,0:20:60:0,60,763	0/1:15,8:23:99:170,0,372	./.	0/0:2,0:2:6:0,6,74	0/0:8,0:8:24:0,24,190	0/0:3,0:3:9:0,9,134	0/0:4,0:4:12:0,12,99	0/0:5,0:5:15:0,15,144	0/0:9,0:9:27:0,27,315	0/0:2,0:2:6:0,6,41	0/0:11,0:11:30:0,30,450	0/0:3,0:3:9:0,9,94	0/0:8,0:8:24:0,24,278	0/0:11,0:11:30:0,30,450	0/0:5,0:5:15:0,15,208	0/0:2,0:2:6:0,6,41	0/0:16,0:16:48:0,48,460	0/0:3,0:3:9:0,9,86	0/0:4,0:4:12:0,12,115	0/0:5,0:5:15:0,15,184	0/0:7,0:7:21:0,21,273	0/0:2,0:2:6:0,6,90	0/0:8,0:8:24:0,24,278	0/0:1,0:1:3:0,3,16	0/0:9,0:9:27:0,27,278	0/0:16,0:16:48:0,48,720	./.	0/0:6,0:6:18:0,18,253	1/1:0,8:8:24:223,24,0	1/1:0,3:3:9:134,9,0
CL329.Contig3_All	15	.	C	G	58.91	PASS	AC=2;AF=0.042;AN=48;BaseQRankSum=0.00;DP=162;ExcessHet=0.0827;FS=0.000;InbreedingCoeff=-0.0342;MLEAC=3;MLEAF=0.063;MQ=60.00;MQRankSum=0.00;QD=14.73;ReadPosRankSum=0.00;SOR=0.368	GT:AD:DP:GQ:PL	0/0:1,0:1:3:0,3,42	0/0:4,0:4:12:0,12,147	0/0:3,0:3:9:0,9,93	./.	./.:5,0:5:0:0,0,124	./.:12,0:12:0:0,0,332	0/0:1,0:1:3:0,3,29	0/0:4,0:4:12:0,12,111	0/1:7,1:8:21:21,0,169	./.:2,0:2:0:0,0,0	./.:11,0:11:0:0,0,347	0/0:3,0:3:9:0,9,94	0/0:6,0:6:18:0,18,160	0/0:4,0:4:12:0,12,123	0/0:3,0:3:9:0,9,118	./.	0/0:2,0:2:6:0,6,90	0/0:14,0:14:42:0,42,507	0/0:5,0:5:15:0,15,196	./.	./.:7,0:7:0:0,0,184	./.:3,0:3:0:0,0,45	0/0:3,0:3:9:0,9,78	0/0:5,0:5:15:0,15,184	0/0:10,0:10:30:0,30,319	0/0:6,0:6:18:0,18,172	0/1:2,2:4:37:37,0,78	0/0:5,0:5:15:0,15,155	0/0:4,0:4:12:0,12,139	0/0:4,0:6:12:0,12,139	./.	0/0:7,0:7:21:0,21,273	0/0:10,0:10:30:0,30,352	0/0:4,0:4:12:0,12,99
CL329.Contig3_All	18	.	A	G	98.2	PASS	AC=3;AF=0.056;AN=54;BaseQRankSum=0.524;DP=162;ExcessHet=0.2348;FS=0.000;InbreedingCoeff=-0.1197;MLEAC=4;MLEAF=0.074;MQ=60.00;MQRankSum=0.00;QD=9.82;ReadPosRankSum=-3.190e-01;SOR=0.425	GT:AD:DP:GQ:PGT:PID:PL:PS	0/0:1,0:1:3:.:.:0,3,42	0/0:4,0:4:12:.:.:0,12,147	0/0:3,0:3:9:.:.:0,9,93	./.	0/0:5,0:5:15:.:.:0,15,206	./.:12,0:12:0:.:.:0,0,316	0/0:1,0:1:3:.:.:0,3,29	0/0:3,0:3:9:.:.:0,9,94	0/0:8,0:8:24:.:.:0,24,238	./.:3,0:3:0:.:.:0,0,45	0/0:12,0:12:36:.:.:0,36,429	0/0:3,0:3:9:.:.:0,9,94	0/0:6,0:6:18:.:.:0,18,160	0|1:3,1:4:33:0|1:18_A_G:33,0,123:18	0/0:3,0:3:9:.:.:0,9,118	./.	0/0:2,0:2:6:.:.:0,6,90	0|0:13,0:13:39:0|1:18_A_G:0,39,585:18	0/0:5,0:5:15:.:.:0,15,196	./.	0/0:7,0:7:21:.:.:0,21,273	0/0:3,0:3:9:.:.:0,9,134	0/0:3,0:3:9:.:.:0,9,78	0|1:4,1:5:30:0|1:18_A_G:30,0,165:18	0|1:8,2:10:60:0|1:18_A_G:60,0,330:18	0/0:6,0:6:18:.:.:0,18,172	0/0:4,0:4:12:.:.:0,12,119	0/0:5,0:5:15:.:.:0,15,155	0/0:4,0:4:12:.:.:0,12,139	0/0:6,0:6:18:.:.:0,18,188	./.	./.:7,0:7:0:.:.:0,0,184	0/0:10,0:10:30:.:.:0,30,352	0/0:4,0:4:12:.:.:0,12,99
CL329.Contig3_All	21	.	C	T	74.11	PASS	AC=2;AF=0.040;AN=50;BaseQRankSum=0.674;DP=170;ExcessHet=0.0797;FS=0.000;InbreedingCoeff=-0.1167;MLEAC=3;MLEAF=0.060;MQ=60.00;MQRankSum=0.00;QD=7.41;ReadPosRankSum=0.493;SOR=0.368	GT:AD:DP:GQ:PGT:PID:PL:PS	0/0:1,0:1:3:.:.:0,3,42	0/0:4,0:4:9:.:.:0,9,135	0/0:3,0:3:9:.:.:0,9,93	./.	./.:5,0:5:0:.:.:0,0,33	0/0:12,0:12:36:.:.:0,36,401	0/0:1,0:1:3:.:.:0,3,29	0/0:5,0:5:15:.:.:0,15,135	0/0:8,0:8:24:.:.:0,24,238	./.:3,0:3:0:.:.:0,0,45	0/0:13,0:13:39:.:.:0,39,486	0/0:3,0:3:9:.:.:0,9,94	0/0:7,0:7:21:.:.:0,21,205	0|1:3,1:4:33:0|1:18_A_G:33,0,123:18	0/0:3,0:3:9:.:.:0,9,118	./.	0/0:2,0:2:6:.:.:0,6,90	0/0:13,0:13:39:.:.:0,39,462	./.:6,0:6:0:.:.:0,0,179	./.	./.:7,0:7:0:.:.:0,0,184	0/0:3,0:3:9:.:.:0,9,134	0/0:3,0:3:9:.:.:0,9,78	0/0:5,0:5:15:.:.:0,15,184	0|1:8,2:10:60:0|1:18_A_G:60,0,330:18	0/0:6,0:6:18:.:.:0,18,172	0/0:5,0:5:15:.:.:0,15,148	0/0:6,0:6:18:.:.:0,18,180	0/0:4,0:4:12:.:.:0,12,139	0/0:6,0:6:18:.:.:0,18,188	./.	0/0:7,0:7:21:.:.:0,21,273	./.:10,0:10:0:.:.:0,0,278	0/0:5,0:5:15:.:.:0,15,144
CL329.Contig3_All	22	.	G	A	330.46	PASS	AC=3;AF=0.068;AN=44;BaseQRankSum=1.83;DP=165;ExcessHet=0.2865;FS=7.928;InbreedingCoeff=-0.0595;MLEAC=5;MLEAF=0.114;MQ=60.00;MQRankSum=0.00;QD=17.39;ReadPosRankSum=-1.282e+00;SOR=2.670	GT:AD:DP:GQ:PL	0/0:1,0:1:3:0,3,42	0/0:4,0:4:9:0,9,135	0/0:3,0:3:9:0,9,93	./.	./.:5,0:5:0:0,0,33	0/0:12,0:12:36:0,36,401	0/0:1,0:1:3:0,3,29	0/0:5,0:5:15:0,15,135	0/0:8,0:8:24:0,24,238	./.:3,0:3:0:0,0,45	0/0:8,0:8:24:0,24,339	./.:3,0:3:0:0,0,5	0/1:5,2:7:44:44,0,107	0/0:4,0:4:12:0,12,139	0/0:3,0:3:9:0,9,118	./.	./.:2,0:2:0:0,0,0	0/0:13,0:13:39:0,39,453	0/1:2,4:6:71:161,0,71	./.	./.:7,0:7:0:0,0,184	0/0:3,0:3:9:0,9,134	0/0:3,0:3:9:0,9,78	./.:5,0:5:0:0,0,94	0/0:10,0:10:30:0,30,319	0/0:6,0:6:18:0,18,172	0/0:5,0:5:15:0,15,148	0/0:6,0:6:18:0,18,180	0/0:4,0:4:12:0,12,139	./.:6,0:6:0:0,0,99	./.	0/1:2,4:6:31:145,0,31	./.:10,0:10:0:0,0,278	0/0:5,0:5:15:0,15,144
CL329.Contig3_All	28	.	A	T	88.6	PASS	AC=3;AF=0.063;AN=48;BaseQRankSum=0.674;DP=187;ExcessHet=0.2633;FS=0.000;InbreedingCoeff=-0.1401;MLEAC=4;MLEAF=0.083;MQ=60.00;MQRankSum=0.00;QD=6.82;ReadPosRankSum=0.210;SOR=0.527	GT:AD:DP:GQ:PGT:PID:PL:PS	0/0:2,0:2:6:.:.:0,6,49	0/0:5,0:5:15:.:.:0,15,177	0/0:3,0:3:6:.:.:0,6,90	./.	./.:5,0:5:0:.:.:0,0,124	./.:12,0:12:0:.:.:0,0,332	0/0:1,0:1:3:.:.:0,3,29	0/0:6,0:6:18:.:.:0,18,180	0/0:8,0:8:24:.:.:0,24,238	0/0:4,0:4:12:.:.:0,12,179	0/0:8,0:8:24:.:.:0,24,298	0/0:3,0:3:9:.:.:0,9,94	0/0:7,0:7:21:.:.:0,21,217	0|1:3,1:4:33:0|1:18_A_G:33,0,123:18	./.:5,0:5:0:.:.:0,0,94	./.	0/0:2,0:2:6:.:.:0,6,74	0|0:13,0:13:39:0|1:18_A_G:0,39,585:18	0/0:7,0:7:21:.:.:0,21,297	./.	./.:7,0:7:0:.:.:0,0,184	./.:4,0:4:0:.:.:0,0,90	0/0:3,0:3:9:.:.:0,9,78	0|1:5,1:6:27:0|1:18_A_G:27,0,207:18	0|1:11,2:13:51:0|1:18_A_G:51,0,456:18	./.:7,0:7:0:.:.:0,0,99	0/0:5,0:5:15:.:.:0,15,148	0/0:6,0:6:18:.:.:0,18,180	0/0:6,0:6:18:.:.:0,18,172	0/0:6,0:6:18:.:.:0,18,188	./.	0/0:9,0:9:27:.:.:0,27,347	0/0:13,0:13:39:.:.:0,39,422	0/0:6,0:6:18:.:.:0,18,188
CL329.Contig3_All	32	.	G	A	38.29	PASS	AC=2;AF=0.040;AN=50;BaseQRankSum=1.07;DP=210;ExcessHet=0.0827;FS=0.000;InbreedingCoeff=-0.1014;MLEAC=3;MLEAF=0.060;MQ=60.00;MQRankSum=0.00;QD=7.66;ReadPosRankSum=1.65;SOR=0.551	GT:AD:DP:GQ:PGT:PID:PL:PS	0/0:2,0:2:6:.:.:0,6,49	0/0:5,0:5:15:.:.:0,15,177	0/0:3,0:3:6:.:.:0,6,90	./.	./.:6,0:6:0:.:.:0,0,161	0/0:14,0:14:42:.:.:0,42,487	0/0:1,0:1:3:.:.:0,3,29	0/0:7,0:7:21:.:.:0,21,209	0/0:9,0:9:27:.:.:0,27,267	./.:5,0:5:0:.:.:0,0,134	0/0:8,0:8:24:.:.:0,24,298	0/0:4,0:4:12:.:.:0,12,139	0/0:8,0:8:24:.:.:0,24,250	0/1:3,2:5:34:.:.:34,0,120	0/0:5,0:5:15:.:.:0,15,168	./.	./.:3,0:3:0:.:.:0,0,45	0/0:13,0:13:39:.:.:0,39,446	0/0:10,0:10:30:.:.:0,30,448	./.	./.:8,0:8:0:.:.:0,0,229	0/0:4,0:4:12:.:.:0,12,179	0/0:4,0:4:12:.:.:0,12,123	0|1:6,1:7:24:0|1:18_A_G:24,0,249:18	0/0:13,0:13:39:.:.:0,39,406	0/0:9,0:9:27:.:.:0,27,323	./.:6,0:6:0:.:.:0,0,135	0/0:6,0:6:18:.:.:0,18,180	0/0:7,0:7:21:.:.:0,21,233	0/0:7,0:7:21:.:.:0,21,233	./.	0/0:9,0:9:27:.:.:0,27,347	0/0:15,0:15:45:.:.:0,45,511	0/0:6,0:6:18:.:.:0,18,188
CL329.Contig3_All	34	.	C	T	182.69	PASS	AC=6;AF=0.115;AN=52;BaseQRankSum=-8.420e-01;DP=218;ExcessHet=0.0620;FS=4.099;InbreedingCoeff=0.0689;MLEAC=7;MLEAF=0.135;MQ=60.00;MQRankSum=0.00;QD=7.31;ReadPosRankSum=0.674;SOR=0.141	GT:AD:DP:GQ:PL	0/0:2,0:2:6:0,6,49	./.:6,0:6:0:0,0,128	1/1:0,3:3:9:89,9,0	./.	0/0:9,0:9:27:0,27,368	0/0:14,0:14:42:0,42,464	0/0:1,0:1:3:0,3,29	0/0:7,0:7:21:0,21,209	./.:10,0:10:0:0,0,238	0/0:6,0:6:18:0,18,269	0/0:9,0:9:27:0,27,327	0/1:2,2:4:37:37,0,77	0/0:8,0:8:24:0,24,250	0/0:5,0:5:15:0,15,144	0/0:5,0:5:15:0,15,168	./.	0/0:4,0:4:12:0,12,163	0/0:14,0:14:42:0,42,466	./.:12,0:12:0:0,0,368	./.	0/0:8,0:8:24:0,24,302	0/0:5,0:5:15:0,15,155	0/0:4,0:4:12:0,12,123	0/0:8,0:8:24:0,24,238	0/0:13,0:13:39:0,39,406	0/1:4,2:6:31:31,0,121	0/0:6,0:6:18:0,18,208	0/0:6,0:6:18:0,18,180	0/1:4,2:6:31:31,0,121	0/0:7,0:7:21:0,21,233	./.	0/0:9,0:9:27:0,27,347	./.:15,0:15:0:0,0,393	0/1:4,2:6:31:31,0,109
CL329.Contig3_All	36	.	A	G	123.24	PASS	AC=3;AF=0.056;AN=54;BaseQRankSum=-5.730e-01;DP=223;ExcessHet=0.2436;FS=4.904;InbreedingCoeff=-0.1049;MLEAC=4;MLEAF=0.074;MQ=60.00;MQRankSum=0.00;QD=4.56;ReadPosRankSum=0.319;SOR=0.105	GT:AD:DP:GQ:PGT:PID:PL:PS	0/0:2,0:2:6:.:.:0,6,49	0/0:6,0:6:18:.:.:0,18,203	0/0:2,0:2:6:.:.:0,6,80	./.	0/0:7,0:7:21:.:.:0,21,304	0/0:15,0:15:6:.:.:0,6,420	0/0:1,0:1:3:.:.:0,3,29	0/0:7,0:7:21:.:.:0,21,209	0/0:11,0:11:33:.:.:0,33,332	0/0:6,0:6:18:.:.:0,18,269	0/0:9,0:9:27:.:.:0,27,327	./.:4,0:4:0:.:.:0,0,49	0/0:8,0:8:24:.:.:0,24,250	0/1:3,2:5:55:.:.:55,0,120	0/0:5,0:5:15:.:.:0,15,168	./.	0/0:4,0:4:12:.:.:0,12,163	0|0:14,0:14:42:0|1:18_A_G:0,42,630:18	0/0:12,0:12:36:.:.:0,36,441	./.	./.:8,0:8:0:.:.:0,0,229	./.:5,0:5:0:.:.:0,0,94	0/0:5,0:5:15:.:.:0,15,155	0/1:6,2:8:46:.:.:46,0,205	0|1:12,2:14:48:0|1:18_A_G:48,0,498:18	0/0:6,0:6:18:.:.:0,18,188	0/0:8,0:8:24:.:.:0,24,258	0/0:6,0:6:18:.:.:0,18,180	0/0:6,0:6:18:.:.:0,18,188	0/0:7,0:7:21:.:.:0,21,233	./.	0/0:9,0:9:27:.:.:0,27,347	0/0:15,0:15:16:.:.:0,16,438	0/0:6,0:6:18:.:.:0,18,188
CL329.Contig3_All	38	.	A	T	124.15	PASS	AC=3;AF=0.052;AN=58;BaseQRankSum=-2.720e-01;DP=231;ExcessHet=0.2348;FS=2.366;InbreedingCoeff=-0.0819;MLEAC=4;MLEAF=0.069;MQ=60.00;MQRankSum=0.00;QD=4.60;ReadPosRankSum=-2.340e-01;SOR=0.180	GT:AD:DP:GQ:PL	0/0:2,0:2:6:0,6,49	0/0:6,0:6:18:0,18,203	0/0:2,0:2:6:0,6,80	./.	0/1:5,2:7:69:69,0,196	0/0:16,0:16:48:0,48,508	0/0:1,0:1:3:0,3,29	0/0:7,0:7:21:0,21,209	0/0:12,0:12:36:0,36,349	0/0:6,0:6:18:0,18,269	0/0:9,0:9:27:0,27,327	0/0:4,0:4:12:0,12,139	0/0:8,0:8:24:0,24,250	0/0:5,0:5:15:0,15,144	0/0:5,0:5:15:0,15,168	./.	0/0:4,0:4:12:0,12,163	0/0:15,0:15:45:0,45,455	0/0:13,0:13:39:0,39,446	./.	0/1:4,2:6:31:31,0,161	./.:5,0:5:0:0,0,78	0/0:5,0:5:15:0,15,155	0/0:9,0:9:27:0,27,243	0/1:11,3:14:52:52,0,371	0/0:6,0:6:18:0,18,188	0/0:8,0:8:24:0,24,242	0/0:6,0:6:18:0,18,180	0/0:7,0:7:21:0,21,233	0/0:7,0:7:21:0,21,233	./.	0/0:9,0:9:27:0,27,347	0/0:16,0:16:48:0,48,516	0/0:6,0:6:18:0,18,188
CL329.Contig3_All	44	.	G	A	69.65	PASS	AC=2;AF=0.032;AN=62;DP=255;ExcessHet=0.0000;FS=0.000;InbreedingCoeff=0.5242;MLEAC=1;MLEAF=0.016;MQ=60.00;QD=34.82;SOR=0.693	GT:AD:DP:GQ:PGT:PID:PL:PS	1|1:0,2:2:6:1|1:44_G_A:90,6,0:44	0/0:5,0:5:15:.:.:0,15,196	0/0:2,0:2:6:.:.:0,6,80	./.	0/0:8,0:8:24:.:.:0,24,330	0/0:15,0:15:45:.:.:0,45,469	0/0:1,0:1:3:.:.:0,3,29	0/0:7,0:7:21:.:.:0,21,209	0/0:12,0:12:36:.:.:0,36,349	0/0:8,0:8:24:.:.:0,24,298	0/0:10,0:10:30:.:.:0,30,359	0/0:5,0:5:15:.:.:0,15,184	0/0:9,0:9:27:.:.:0,27,254	0/0:6,0:6:18:.:.:0,18,188	0/0:5,0:5:15:.:.:0,15,168	./.	0/0:5,0:5:15:.:.:0,15,224	0/0:15,0:15:45:.:.:0,45,455	0/0:14,0:14:42:.:.:0,42,434	./.	0/0:11,0:11:33:.:.:0,33,420	0/0:5,0:5:15:.:.:0,15,155	0/0:5,0:5:15:.:.:0,15,155	0/0:10,0:10:30:.:.:0,30,287	0/0:14,0:14:42:.:.:0,42,450	0/0:9,0:9:27:.:.:0,27,303	0/0:12,0:12:36:.:.:0,36,417	0/0:6,0:6:18:.:.:0,18,180	0/0:7,0:7:21:.:.:0,21,233	0/0:8,0:8:24:.:.:0,24,238	0/0:1,0:1:3:.:.:0,3,45	0/0:12,0:12:36:.:.:0,36,497	0/0:19,0:19:57:.:.:0,57,634	0/0:7,0:7:21:.:.:0,21,233
CL329.Contig3_All	52	.	G	A	69.72	PASS	AC=2;AF=0.032;AN=62;DP=292;ExcessHet=0.0000;FS=0.000;InbreedingCoeff=0.4178;MLEAC=1;MLEAF=0.016;MQ=60.00;QD=34.86;SOR=0.693	GT:AD:DP:GQ:PGT:PID:PL:PS	1|1:0,2:2:6:1|1:44_G_A:90,6,0:44	0/0:8,0:8:24:.:.:0,24,294	0/0:3,0:3:9:.:.:0,9,123	0/0:1,0:1:3:.:.:0,3,37	0/0:9,0:9:24:.:.:0,24,360	0/0:18,0:18:54:.:.:0,54,529	0/0:1,0:1:3:.:.:0,3,29	./.:9,0:9:0:.:.:0,0,185	0/0:12,0:12:36:.:.:0,36,349	0/0:8,0:8:24:.:.:0,24,298	0/0:11,0:11:33:.:.:0,33,408	0/0:6,0:6:15:.:.:0,15,225	0/0:10,0:10:30:.:.:0,30,295	0/0:6,0:6:18:.:.:0,18,188	0/0:6,0:6:18:.:.:0,18,213	./.	0/0:7,0:7:21:.:.:0,21,273	0/0:16,0:16:45:.:.:0,45,675	0/0:15,0:15:42:.:.:0,42,630	./.	0/0:13,0:13:39:.:.:0,39,510	0/0:5,0:5:15:.:.:0,15,139	0/0:7,0:7:21:.:.:0,21,217	0/0:11,0:11:33:.:.:0,33,304	0/0:14,0:14:39:.:.:0,39,585	0/0:11,0:11:33:.:.:0,33,392	0/0:13,0:13:39:.:.:0,39,406	0/0:7,0:7:21:.:.:0,21,225	0/0:9,0:9:27:.:.:0,27,307	0/0:12,0:12:36:.:.:0,36,377	0/0:1,0:1:3:.:.:0,3,45	0/0:14,0:14:42:.:.:0,42,474	0/0:20,0:20:60:.:.:0,60,695	0/0:7,0:7:21:.:.:0,21,233
CL329.Contig3_All	81	.	C	T	77.83	PASS	AC=3;AF=0.047;AN=64;BaseQRankSum=-2.220e-01;DP=350;ExcessHet=0.2052;FS=3.846;InbreedingCoeff=-0.0336;MLEAC=3;MLEAF=0.047;MQ=60.00;MQRankSum=0.00;QD=2.36;ReadPosRankSum=1.38;SOR=1.455	GT:AD:DP:GQ:PGT:PID:PL:PS	0/0:2,0:2:6:.:.:0,6,81	0/0:12,0:12:33:.:.:0,33,495	0/0:4,0:4:12:.:.:0,12,162	0/0:2,0:2:6:.:.:0,6,49	0/0:13,0:13:39:.:.:0,39,465	0|1:18,2:20:30:0|1:81_C_T:30,0,729:81	0/0:1,0:1:3:.:.:0,3,29	0/0:9,0:9:27:.:.:0,27,323	./.:15,0:15:0:.:.:0,0,382	0/0:6,0:6:18:.:.:0,18,160	0/0:15,0:15:45:.:.:0,45,435	0/0:6,0:6:18:.:.:0,18,172	0/0:11,0:11:33:.:.:0,33,396	0/0:6,0:6:18:.:.:0,18,188	0/0:6,0:6:18:.:.:0,18,269	./.:3,0:3:0:.:.:0,0,5	0/0:8,0:8:24:.:.:0,24,258	0/0:15,0:15:45:.:.:0,45,455	0/0:15,0:15:45:.:.:0,45,431	0/0:2,0:2:6:.:.:0,6,49	0/0:18,0:18:54:.:.:0,54,674	0/0:8,0:8:24:.:.:0,24,262	0/0:11,0:11:33:.:.:0,33,332	0/0:14,0:14:42:.:.:0,42,378	0/0:14,0:14:42:.:.:0,42,466	0/0:11,0:11:33:.:.:0,33,396	0|0:21,1:22:21:0|1:81_C_T:0,21,891:81	0|1:5,1:6:27:0|1:81_C_T:27,0,207:81	0|1:11,2:13:51:0|1:81_C_T:51,0,456:81	0/0:16,0:16:48:.:.:0,48,468	0/0:2,0:2:6:.:.:0,6,90	0/0:17,0:17:48:.:.:0,48,720	0/0:20,0:20:60:.:.:0,60,891	0/0:6,0:6:18:.:.:0,18,229
CL329.Contig3_All	83	.	C	G	578.78	PASS	AC=10;AF=0.167;AN=60;BaseQRankSum=0.239;DP=348;ExcessHet=0.0560;FS=0.000;InbreedingCoeff=0.1355;MLEAC=10;MLEAF=0.167;MQ=60.00;MQRankSum=0.00;QD=8.39;ReadPosRankSum=-1.050e-01;SOR=0.573	GT:AD:DP:GQ:PL	./.:2,0:2:0:0,0,0	0/1:3,7:10:81:273,0,81	0/1:2,2:4:61:78,0,61	1/1:0,2:2:6:49,6,0	./.:13,0:13:0:0,0,417	0/0:19,0:19:57:0,57,568	0/0:1,0:1:3:0,3,29	0/0:9,0:9:24:0,24,360	0/0:17,0:17:51:0,51,480	0/0:6,0:6:18:0,18,160	0/0:15,0:15:45:0,45,435	0/0:6,0:6:18:0,18,172	0/0:11,0:11:33:0,33,396	0/0:6,0:6:18:0,18,188	0/0:6,0:6:18:0,18,269	1/1:0,2:2:6:49,6,0	0/0:8,0:8:24:0,24,258	0/0:15,0:15:45:0,45,455	0/0:15,0:15:45:0,45,431	0/0:2,0:2:6:0,6,49	0/0:19,0:19:57:0,57,678	./.:8,0:8:0:0,0,188	0/1:8,2:10:19:19,0,248	0/0:14,0:14:42:0,42,378	0/0:14,0:14:42:0,42,466	0/1:9,2:11:16:16,0,371	0/0:20,2:22:17:0,17,801	./.:6,0:6:0:0,0,119	0/1:9,4:13:99:100,0,325	0/1:14,3:17:43:43,0,489	0/0:2,0:2:6:0,6,90	0/0:17,0:17:48:0,48,720	0/0:20,0:20:60:0,60,599	0/0:6,0:6:18:0,18,229
CL329.Contig3_All	92	.	A	T,G	3458.2	PASS	AC=1,19;AF=0.017,0.317;AN=60;BaseQRankSum=0.172;DP=382;ExcessHet=19.1838;FS=12.997;InbreedingCoeff=-0.5346;MLEAC=1,22;MLEAF=0.017,0.367;MQ=60.00;MQRankSum=0.00;QD=12.22;ReadPosRankSum=-1.390e-01;SOR=1.300	GT:AD:DP:GQ:PGT:PID:PL:PS	0/0:2,0,0:2:6:.:.:0,6,83,6,83,83	./.:12,0,0:12:0:.:.:0,0,434,0,434,434	0/0:3,0,0:3:9:.:.:0,9,111,9,111,111	0/0:2,0,0:2:6:.:.:0,6,40,6,40,40	0/2:7,2,4:13:89:.:.:146,89,372,0,178,284	0/2:15,3,3:21:52:.:.:72,52,443,0,363,673	0/0:1,0,0:1:3:.:.:0,3,29,3,29,29	./.:10,0,0:10:0:.:.:0,0,238,0,238,238	0/0:15,0,0:15:45:.:.:0,45,431,45,431,431	0|2:4,0,2:6:72:0|1:92_A_G:72,84,252,0,168,162:92	0/0:16,1,0:17:6:.:.:0,6,530,48,551,702	0/2:2,2,2:6:0:.:.:69,32,69,0,0,151	0/2:4,0,7:11:99:.:.:282,293,426,0,135,140	0/1:3,3,0:6:76:.:.:76,0,76,85,85,170	0|2:4,0,4:8:99:0|1:92_A_G:156,168,336,0,168,156:92	0/0:2,0,0:2:6:.:.:0,6,49,6,49,49	0|2:5,0,3:8:99:0|1:92_A_G:111,126,336,0,210,201:92	0/2:13,0,4:17:99:.:.:120,161,551,0,393,517	0|2:10,0,6:16:99:0|1:92_A_G:222,252,661,0,409,391:92	0/0:2,0,0:2:6:.:.:0,6,49,6,49,49	0/2:14,3,4:21:72:.:.:120,72,493,0,355,581	./.:9,0,0:9:0:.:.:0,0,144,0,144,144	0/0:9,1,0:10:5:.:.:0,5,299,27,302,323	0/2:10,3,4:17:77:.:.:132,77,427,0,277,443	0/2:11,0,5:16:99:.:.:177,210,672,0,462,447	0/2:5,1,5:11:99:.:.:192,185,392,0,185,212	0|2:13,0,11:24:99:0|1:92_A_G:421,460,971,0,511,478:92	0/0:7,0,0:7:21:.:.:0,21,253,21,253,253	0|2:8,0,5:13:99:0|1:92_A_G:186,210,546,0,336,321:92	0|2:12,0,6:18:99:0|1:92_A_G:216,252,745,0,493,475:92	./.:4,0,0:4:0:.:.:0,0,90,0,90,90	0/2:4,1,15:20:99:.:.:618,588,753,0,126,123	0/2:20,1,2:23:21:.:.:21,39,631,0,590,867	0|2:6,0,2:8:66:0|1:92_A_G:66,84,336,0,252,246:92
CL329.Contig3_All	93	.	C	A	3387.43	PASS	AC=19;AF=0.306;AN=62;BaseQRankSum=0.051;DP=388;ExcessHet=16.0536;FS=8.090;InbreedingCoeff=-0.4731;MLEAC=21;MLEAF=0.339;MQ=60.00;MQRankSum=0.00;QD=12.14;ReadPosRankSum=-3.190e-01;SOR=1.156	GT:AD:DP:GQ:PGT:PID:PL:PS	0/0:2,0:2:6:.:.:0,6,83	./.:12,0:12:0:.:.:0,0,434	0/0:3,0:3:9:.:.:0,9,111	0/0:2,0:2:6:.:.:0,6,40	0/1:9,4:13:99:.:.:141,0,366	0/1:18,3:21:72:.:.:72,0,747	0/0:1,0:1:3:.:.:0,3,29	./.:10,0:10:0:.:.:0,0,238	0/0:18,0:18:51:.:.:0,51,765	0|1:4,2:6:72:0|1:92_A_G:72,0,162:92	0/0:17,0:17:51:.:.:0,51,747	0/1:5,2:7:69:.:.:69,0,200	0/1:4,7:11:99:.:.:282,0,140	0/0:6,0:6:18:.:.:0,18,188	0|1:4,4:8:99:0|1:92_A_G:156,0,156:92	0/0:2,0:2:6:.:.:0,6,49	0|1:5,3:8:99:0|1:92_A_G:111,0,201:92	0/1:13,4:17:99:.:.:120,0,517	0|1:10,6:16:99:0|1:92_A_G:222,0,391:92	0/0:2,0:2:6:.:.:0,6,49	0/1:17,4:21:99:.:.:117,0,676	./.:9,0:9:0:.:.:0,0,144	0/0:10,0:10:30:.:.:0,30,275	0/1:13,4:17:99:.:.:129,0,534	0/1:11,5:16:99:.:.:177,0,447	0/1:6,5:11:99:.:.:192,0,237	0|1:13,11:24:99:0|1:92_A_G:421,0,478:92	0/0:5,0:7:15:.:.:0,15,224	0|1:8,5:13:99:0|1:92_A_G:186,0,321:92	0|1:12,6:18:99:0|1:92_A_G:216,0,475:92	0/0:4,0:4:12:.:.:0,12,163	0/1:5,15:20:99:.:.:615,0,165	0/1:22,2:24:18:.:.:18,0,909	0|1:6,2:8:66:0|1:92_A_G:66,0,246:92
CL329.Contig3_All	101	.	G	A	128.57	PASS	AC=4;AF=0.065;AN=62;BaseQRankSum=-1.128e+00;DP=414;ExcessHet=0.4309;FS=2.651;InbreedingCoeff=-0.0056;MLEAC=4;MLEAF=0.065;MQ=60.00;MQRankSum=0.00;QD=2.30;ReadPosRankSum=0.00;SOR=0.366	GT:AD:DP:GQ:PL	0/0:2,0:2:6:0,6,83	./.:13,0:13:0:0,0,454	0/0:3,0:3:9:0,9,111	0/0:2,0:2:6:0,6,40	0/0:15,0:15:42:0,42,630	0/0:20,0:20:54:0,54,810	./.:1,0:1:0:0,0,0	0/0:11,0:11:33:0,33,304	0/0:18,0:18:54:0,54,509	0/0:11,0:11:33:0,33,304	0/1:14,3:17:43:43,0,395	0/0:7,0:7:21:0,21,233	0/1:10,2:12:13:13,0,393	0/0:7,0:7:21:0,21,217	0/0:9,0:9:27:0,27,387	0/0:2,0:2:6:0,6,49	0/0:9,0:9:27:0,27,303	0/0:19,0:19:45:0,45,675	0/0:16,0:16:48:0,48,468	0/0:2,0:2:6:0,6,49	0/0:20,0:20:60:0,60,727	0/0:10,0:10:30:0,30,359	0/0:11,0:11:33:0,33,352	0/1:15,4:19:82:82,0,527	0/0:17,0:17:51:0,51,516	0/0:11,0:11:33:0,33,356	0/0:24,0:24:43:0,43,640	0/0:8,0:8:21:0,21,315	0/0:13,0:13:39:0,39,373	0/0:22,0:22:60:0,60,900	./.:6,0:6:0:0,0,139	0/0:21,2:23:20:0,20,834	0/0:25,0:25:30:0,30,709	0/1:6,2:8:25:25,0,245
CL329.Contig3_All	105	.	C	T	247.47	PASS	AC=6;AF=0.107;AN=56;BaseQRankSum=0.00;DP=431;ExcessHet=1.0782;FS=4.192;InbreedingCoeff=-0.1155;MLEAC=7;MLEAF=0.125;MQ=60.00;MQRankSum=0.00;QD=2.63;ReadPosRankSum=0.839;SOR=1.136	GT:AD:DP:GQ:PL	0/0:2,0:2:3:0,3,45	./.:13,0:13:0:0,0,442	0/0:3,0:3:9:0,9,111	0/0:2,0:2:6:0,6,40	0/1:13,2:15:42:42,0,496	./.:.:.:0:0,0,444	./.:1,0:1:0:0,0,0	0/0:12,0:12:36:0,36,337	0/0:19,0:19:12:0,12,452	./.:11,0:11:0:0,0,227	0/0:15,1:16:3:0,3,546	0/0:5,0:7:15:0,15,184	0/0:12,0:12:36:0,36,478	0/1:4,3:7:73:73,0,118	0/0:12,0:12:36:0,36,429	0/0:2,0:2:6:0,6,49	0/0:9,0:9:27:0,27,303	0/0:19,1:20:48:0,48,662	0/0:16,0:16:48:0,48,468	0/0:2,0:2:6:0,6,49	0/1:19,5:24:52:52,0,598	./.:10,0:10:0:0,0,188	0/1:9,2:11:57:57,0,290	0/1:16,3:19:38:38,0,506	0/1:16,2:18:3:3,0,485	0/0:10,1:11:8:0,8,404	0/0:24,0:24:72:0,72,698	0/0:7,0:7:18:0,18,270	0/0:14,0:14:42:0,42,394	0/0:24,0:24:27:0,27,656	./.:9,0:9:0:0,0,193	0/0:22,1:23:24:0,24,700	0/0:24,1:25:30:0,30,741	0/0:8,0:8:24:0,24,262
CL329.Contig3_All	163	.	C	T	274.19	PASS	AC=6;AF=0.094;AN=64;BaseQRankSum=0.605;DP=543;ExcessHet=1.0436;FS=1.992;InbreedingCoeff=-0.1298;MLEAC=6;MLEAF=0.094;MQ=60.00;MQRankSum=0.00;QD=2.69;ReadPosRankSum=-2.660e-01;SOR=1.011	GT:AD:DP:GQ:PGT:PID:PL:PS	0/0:2,0:2:6:.:.:0,6,81	0/0:11,0:11:33:.:.:0,33,418	0/0:2,0:2:6:.:.:0,6,86	0/0:3,0:3:9:.:.:0,9,65	0/0:23,1:24:30:.:.:0,30,884	0/0:30,0:30:41:.:.:0,41,831	0/0:1,0:1:3:.:.:0,3,16	0/0:19,0:19:48:.:.:0,48,720	0|1:13,4:17:99:0|1:163_C_T:129,0,534:163	0/0:15,0:15:28:.:.:0,28,450	0/0:22,0:22:57:.:.:0,57,855	0/0:9,0:9:27:.:.:0,27,247	0/0:18,1:19:12:.:.:0,12,642	0|1:6,2:8:66:0|1:163_C_T:66,0,246:163	0/0:18,0:18:54:.:.:0,54,557	0/0:3,0:3:9:.:.:0,9,74	0/0:13,0:13:39:.:.:0,39,422	0/1:18,2:20:29:.:.:29,0,706	0/0:20,0:20:15:.:.:0,15,589	0/0:2,0:2:6:.:.:0,6,49	0/0:28,0:28:39:.:.:0,39,803	./.:9,0:9:0:.:.:0,0,193	0/1:12,2:14:7:.:.:7,0,376	0/0:25,0:25:30:.:.:0,30,693	0/0:15,0:15:45:.:.:0,45,491	0/1:17,2:19:12:.:.:12,0,564	0/1:19,5:24:72:.:.:72,0,498	0/0:13,0:13:39:.:.:0,39,433	0/0:20,0:20:60:.:.:0,60,675	./.:29,0:29:0:.:.:0,0,869	0/0:10,0:10:30:.:.:0,30,327	0/0:32,0:32:90:.:.:0,90,1064	0|0:30,1:31:48:0|1:141_CA_C:0,48,1305:141	0/0:9,0:9:27:.:.:0,27,243
CL329.Contig3_All	164	.	G	A	360.45	PASS	AC=6;AF=0.088;AN=68;BaseQRankSum=-1.620e-01;DP=534;ExcessHet=1.0436;FS=0.000;InbreedingCoeff=-0.1115;MLEAC=6;MLEAF=0.088;MQ=60.00;MQRankSum=0.00;QD=3.43;ReadPosRankSum=-4.600e-02;SOR=0.713	GT:AD:DP:GQ:PGT:PID:PL:PS	0/0:2,0:2:6:.:.:0,6,81	0/0:11,0:11:33:.:.:0,33,418	0/0:2,0:2:6:.:.:0,6,86	0/0:3,0:3:9:.:.:0,9,65	0/1:20,5:25:99:.:.:150,0,806	0|1:20,3:23:66:0|1:164_G_A:66,0,831:164	0/0:1,0:1:3:.:.:0,3,16	0|0:17,1:18:9:0|1:164_G_A:0,9,716:164	0/0:17,0:17:51:.:.:0,51,501	0/0:15,0:15:42:.:.:0,42,630	0/0:22,0:22:57:.:.:0,57,855	0/0:9,0:9:27:.:.:0,27,247	0/1:17,2:19:33:.:.:33,0,708	0/0:8,0:8:24:.:.:0,24,278	0/0:18,0:18:54:.:.:0,54,557	0/0:3,0:3:9:.:.:0,9,74	0/0:13,0:13:39:.:.:0,39,422	0/0:21,0:21:63:.:.:0,63,872	0/0:21,0:21:63:.:.:0,63,711	0|1:1,2:3:36:0|1:164_G_A:81,0,36:164	0/0:28,0:28:84:.:.:0,84,856	0/0:9,0:9:27:.:.:0,27,267	0/0:14,0:14:42:.:.:0,42,406	0/0:25,0:25:30:.:.:0,30,693	0|1:14,2:16:42:0|1:164_G_A:42,0,562:164	0/0:17,0:17:51:.:.:0,51,613	0/0:25,0:25:72:.:.:0,72,1080	0/0:13,0:13:39:.:.:0,39,433	0|1:17,2:19:33:0|1:164_G_A:33,0,708:164	0/0:29,0:29:87:.:.:0,87,1042	0/0:10,0:10:30:.:.:0,30,327	0/0:32,0:32:90:.:.:0,90,1064	0/0:31,0:31:90:.:.:0,90,987	0/0:11,0:11:30:.:.:0,30,450
CL329.Contig3_All	166	.	A	G	35.18	PASS	AC=2;AF=0.031;AN=64;BaseQRankSum=1.00;DP=544;ExcessHet=0.0653;FS=1.924;InbreedingCoeff=-0.0547;MLEAC=2;MLEAF=0.031;MQ=60.00;MQRankSum=0.00;QD=3.91;ReadPosRankSum=0.282;SOR=0.834	GT:AD:DP:GQ:PL	0/0:2,0:2:6:0,6,81	0/0:11,0:11:33:0,33,418	0/0:2,0:2:6:0,6,86	0/0:3,0:3:9:0,9,65	0/0:25,0:25:63:0,63,945	0/0:23,0:23:69:0,69,687	0/0:1,0:1:3:0,3,16	0/0:17,0:17:48:0,48,720	0/0:17,0:17:51:0,51,501	./.:16,0:16:0:0,0,365	0/0:21,1:22:21:0,21,777	0/0:9,0:9:27:0,27,247	0/0:19,0:19:54:0,54,810	0/0:9,0:9:27:0,27,294	0/0:18,1:19:12:0,12,765	0/1:2,1:3:16:16,0,40	./.:13,0:13:0:0,0,332	0/0:21,0:21:63:0,63,872	0/0:21,0:21:18:0,18,650	0/0:3,0:3:9:0,9,94	0/0:29,0:29:42:0,42,848	0/1:7,2:9:43:43,0,206	0/0:14,0:14:39:0,39,585	0/0:25,0:25:75:0,75,783	0/0:16,0:16:48:0,48,496	0/0:18,0:18:54:0,54,637	0/0:28,0:28:81:0,81,893	0/0:13,0:13:39:0,39,433	0/0:19,0:19:54:0,54,810	0/0:29,0:29:87:0,87,1042	0/0:11,0:11:33:0,33,356	0/0:32,0:32:90:0,90,1064	0/0:31,0:31:90:0,90,987	0/0:12,0:12:33:0,33,495
CL329.Contig3_All	170	.	T	G	107.64	QD2	AC=4;AF=0.059;AN=68;BaseQRankSum=-7.090e-01;DP=544;ExcessHet=0.4042;FS=2.610;InbreedingCoeff=-0.0806;MLEAC=3;MLEAF=0.044;MQ=60.00;MQRankSum=0.00;QD=1.79;ReadPosRankSum=0.925;SOR=0.377	GT:AD:DP:GQ:PGT:PID:PL:PS	0/0:2,0:2:6:.:.:0,6,81	0|0:11,0:11:33:0|1:170_T_A:0,33,495:170	0/0:2,0:2:6:.:.:0,6,86	0/0:3,0:3:9:.:.:0,9,65	0/1:23,2:25:15:.:.:15,0,960	0/0:23,0:23:69:.:.:0,69,687	0/0:2,0:2:6:.:.:0,6,41	0|1:14,2:16:1:1|0:164_G_A:1,0,399:164	0/0:15,2:17:2:.:.:0,2,443	0/0:15,0:15:39:.:.:0,39,585	0/0:22,0:22:60:.:.:0,60,900	0/0:9,0:9:27:.:.:0,27,247	0/0:19,0:19:57:.:.:0,57,650	0/0:9,0:9:27:.:.:0,27,294	0/0:19,0:19:54:.:.:0,54,810	0/0:3,0:3:9:.:.:0,9,66	0/0:13,0:13:39:.:.:0,39,422	0/0:21,0:21:63:.:.:0,63,872	0/0:20,0:20:60:.:.:0,60,735	0|1:1,2:3:36:0|1:164_G_A:81,0,36:164	0|0:29,2:31:3:0|1:170_T_G:0,3,1215:170	0/0:10,0:10:30:.:.:0,30,307	0/0:14,0:14:39:.:.:0,39,585	0/0:25,0:25:75:.:.:0,75,783	0|1:14,2:16:42:0|1:164_G_A:42,0,562:164	0/0:18,0:18:51:.:.:0,51,765	0/0:28,0:28:81:.:.:0,81,893	0/0:13,0:13:39:.:.:0,39,433	0/0:19,0:19:54:.:.:0,54,810	0/0:30,0:30:90:.:.:0,90,1087	0/0:11,0:11:33:.:.:0,33,356	0/0:32,0:32:90:.:.:0,90,1064	0/0:31,0:31:84:.:.:0,84,1260	0/0:11,0:11:30:.:.:0,30,450
CL329.Contig3_All	171	.	A	C	1150.01	PASS	AC=14;AF=0.219;AN=64;BaseQRankSum=0.066;DP=566;ExcessHet=7.3268;FS=4.390;InbreedingCoeff=-0.3076;MLEAC=15;MLEAF=0.234;MQ=60.00;MQRankSum=0.00;QD=4.94;ReadPosRankSum=0.340;SOR=1.030	GT:AD:DP:GQ:PGT:PID:PL:PS	0|0:2,0:2:6:0|1:171_A_C:0,6,90:171	0/0:11,0:11:30:.:.:0,30,450	0/0:2,0:2:6:.:.:0,6,86	0/0:3,0:3:9:.:.:0,9,65	0|1:20,6:26:99:0|1:171_A_C:188,0,822:171	0|1:21,5:26:99:0|1:164_G_A:147,0,867:164	0/0:2,0:2:6:.:.:0,6,41	0|0:16,1:17:6:0|1:164_G_A:0,6,675:164	0|1:13,4:17:99:0|1:163_C_T:129,0,534:163	0/1:11,1:12:9:.:.:9,0,459	0/0:21,1:23:21:.:.:0,21,900	0|1:8,2:10:60:0|1:171_A_C:60,0,330:171	0|1:15,5:20:99:0|1:171_A_C:165,0,615:171	0|1:7,2:9:63:0|1:163_C_T:63,0,288:163	0|1:19,2:21:27:0|1:171_A_C:27,0,771:171	0/0:3,0:3:9:.:.:0,9,66	./.:15,0:15:0:.:.:0,0,362	0|1:19,3:22:69:0|1:171_A_C:69,0,789:171	0/0:20,0:20:51:.:.:0,51,765	0/0:3,0:3:9:.:.:0,9,94	0|1:26,5:31:99:0|1:171_A_C:132,0,1059:171	0|0:10,0:10:30:0|1:171_A_C:0,30,450:171	0|1:11,4:15:99:0|1:171_A_C:115,0,450:171	./.:27,0:27:0:.:.:0,0,669	0|1:13,3:16:24:0|1:171_A_C:24,0,537:171	0/0:18,0:18:51:.:.:0,51,765	0/0:28,0:28:81:.:.:0,81,893	0|1:12,1:13:6:0|1:171_A_C:6,0,501:171	0|1:18,2:20:30:0|1:164_G_A:30,0,750:164	0/0:32,0:32:7:.:.:0,7,953	0|0:12,0:12:36:0|1:171_A_C:0,36,540:171	0/0:33,0:33:50:.:.:0,50,978	0/0:30,1:34:48:.:.:0,48,1305	0/0:12,0:12:33:.:.:0,33,495
CL329.Contig3_All	177	.	C	T	1281.61	PASS	AC=16;AF=0.250;AN=64;BaseQRankSum=-2.010e-01;DP=587;ExcessHet=10.0751;FS=2.557;InbreedingCoeff=-0.3496;MLEAC=17;MLEAF=0.266;MQ=60.00;MQRankSum=0.00;QD=4.24;ReadPosRankSum=0.266;SOR=0.911	GT:AD:DP:GQ:PGT:PID:PL:PS	0|0:2,0:2:6:0|1:171_A_C:0,6,90:171	0/0:11,0:11:30:.:.:0,30,450	0/0:2,0:2:6:.:.:0,6,86	0/0:3,0:3:9:.:.:0,9,65	0|1:20,8:28:99:0|1:171_A_C:229,0,817:171	0|1:21,5:26:99:0|1:164_G_A:147,0,867:164	0/0:2,0:2:6:.:.:0,6,41	0|0:16,1:17:6:0|1:164_G_A:0,6,675:164	0|1:14,4:18:99:0|1:163_C_T:126,0,576:163	0/1:12,1:13:6:.:.:6,0,337	0/1:20,2:22:24:.:.:24,0,834	0|1:8,2:10:60:0|1:171_A_C:60,0,330:171	0|1:17,5:22:99:0|1:171_A_C:159,0,699:171	0|1:7,2:9:63:0|1:163_C_T:63,0,288:163	0|1:21,2:23:21:0|1:171_A_C:21,0,855:171	0/0:3,0:3:9:.:.:0,9,66	./.:15,0:15:0:.:.:0,0,362	0|1:21,3:24:63:0|1:171_A_C:63,0,852:171	0/0:20,0:20:51:.:.:0,51,765	0/0:3,0:3:9:.:.:0,9,94	0|1:26,5:31:99:0|1:171_A_C:132,0,1059:171	0|0:10,0:10:30:0|1:171_A_C:0,30,450:171	0|1:12,4:16:99:0|1:171_A_C:112,0,483:171	./.:27,0:27:0:.:.:0,0,621	0|1:13,3:16:24:0|1:171_A_C:24,0,537:171	0/0:19,0:19:57:.:.:0,57,702	0/0:28,0:28:72:.:.:0,72,1080	0|1:13,1:14:3:0|1:171_A_C:3,0,543:171	0|1:19,2:21:27:0|1:164_G_A:27,0,792:164	0/0:35,0:35:16:.:.:0,16,1055	0|0:13,0:13:39:0|1:171_A_C:0,39,585:171	0/0:32,0:32:47:.:.:0,47,957	0/1:31,5:36:99:.:.:117,0,1278	0/0:11,0:11:30:.:.:0,30,450
CL329.Contig3_All	182	.	A	C	313.96	PASS	AC=4;AF=0.059;AN=68;BaseQRankSum=1.19;DP=573;ExcessHet=0.4042;FS=7.204;InbreedingCoeff=-0.0833;MLEAC=4;MLEAF=0.059;MQ=60.00;MQRankSum=0.00;QD=3.20;ReadPosRankSum=-1.020e-01;SOR=1.618	GT:AD:DP:GQ:PGT:PID:PL:PS	0/0:2,0:2:6:.:.:0,6,84	0/0:12,0:12:33:.:.:0,33,495	0/0:2,0:2:6:.:.:0,6,86	0/0:4,0:4:12:.:.:0,12,99	0/1:24,5:29:99:.:.:139,0,931	0|1:21,5:26:99:0|1:164_G_A:147,0,867:164	0/0:2,0:2:6:.:.:0,6,41	0|0:15,1:16:3:0|1:164_G_A:0,3,630:164	0/0:17,0:17:34:.:.:0,34,479	0/0:13,0:13:36:.:.:0,36,540	0/0:22,1:23:24:.:.:0,24,945	0/0:10,0:10:27:.:.:0,27,405	0/1:20,3:23:35:.:.:35,0,831	0/0:9,0:9:24:.:.:0,24,360	0/0:22,0:22:66:.:.:0,66,769	0/0:3,0:3:9:.:.:0,9,66	0/0:14,0:14:39:.:.:0,39,585	0/0:23,0:23:66:.:.:0,66,990	0/0:19,0:19:51:.:.:0,51,765	0/0:3,0:3:9:.:.:0,9,94	0/0:30,0:30:75:.:.:0,75,1125	0/0:9,0:9:27:.:.:0,27,247	0/0:13,0:13:39:.:.:0,39,462	0/0:26,0:26:33:.:.:0,33,698	0/0:14,0:14:36:.:.:0,36,540	0/0:18,0:18:51:.:.:0,51,765	0/0:28,0:28:72:.:.:0,72,1080	0/0:16,0:16:48:.:.:0,48,468	0|1:18,2:20:30:0|1:164_G_A:30,0,750:164	0/0:35,0:35:99:.:.:0,105,1238	0/0:13,0:13:39:.:.:0,39,406	0/0:33,0:33:90:.:.:0,90,1350	0/0:33,0:33:90:.:.:0,90,1350	0/0:11,0:11:30:.:.:0,30,450
CL329.Contig3_All	192	.	G	A	185.16	PASS	AC=3;AF=0.045;AN=66;BaseQRankSum=-1.920e-01;DP=594;ExcessHet=0.2052;FS=2.294;InbreedingCoeff=-0.0766;MLEAC=3;MLEAF=0.045;MQ=60.00;MQRankSum=0.00;QD=3.04;ReadPosRankSum=-4.990e-01;SOR=1.103	GT:AD:DP:GQ:PGT:PID:PL:PS	0/0:3,0:3:9:.:.:0,9,125	0/1:14,2:16:36:.:.:36,0,501	./.:3,0:3:0:.:.:0,0,47	0/0:4,0:4:9:.:.:0,9,135	0/0:26,2:28:37:.:.:0,37,1121	0/0:25,0:25:75:.:.:0,75,773	0/0:2,0:2:6:.:.:0,6,41	0/0:16,0:16:45:.:.:0,45,675	0|1:14,4:18:99:0|1:192_G_A:126,0,556:192	0/0:16,0:16:48:.:.:0,48,596	0/0:26,0:26:33:.:.:0,33,730	0/0:10,0:10:24:.:.:0,24,360	0/0:21,0:21:60:.:.:0,60,900	0/0:8,0:8:21:.:.:0,21,315	0/0:23,0:23:24:.:.:0,24,740	0/0:3,0:3:9:.:.:0,9,66	0/0:13,0:13:33:.:.:0,33,495	0/1:24,3:27:54:.:.:54,0,972	0/0:20,0:20:54:.:.:0,54,810	0/0:3,0:3:9:.:.:0,9,94	0/0:27,0:27:75:.:.:0,75,1125	0|0:9,0:9:27:0|1:171_A_C:0,27,405:171	0/0:13,0:13:33:.:.:0,33,495	0/0:24,0:24:27:.:.:0,27,664	0|0:15,1:16:3:0|1:192_G_A:0,3,630:192	0/0:19,0:19:51:.:.:0,51,765	0/0:27,0:27:66:.:.:0,66,990	0/0:17,0:17:51:.:.:0,51,525	0/0:18,0:18:45:.:.:0,45,675	0/0:43,0:43:80:.:.:0,80,1285	0/0:15,1:16:3:.:.:0,3,448	0/0:35,0:35:56:.:.:0,56,1011	0/0:30,2:32:27:.:.:0,27,1229	0/0:11,0:11:33:.:.:0,33,376
CL329.Contig3_All	198	.	G	T	970.97	PASS	AC=13;AF=0.210;AN=62;BaseQRankSum=0.424;DP=603;ExcessHet=6.1557;FS=1.870;InbreedingCoeff=-0.2993;MLEAC=14;MLEAF=0.226;MQ=60.00;MQRankSum=0.00;QD=3.48;ReadPosRankSum=1.06;SOR=0.939	GT:AD:DP:GQ:PGT:PID:PL:PS	0/0:3,0:3:9:.:.:0,9,125	0/0:17,1:18:9:.:.:0,9,669	0/0:3,0:3:9:.:.:0,9,130	0/0:4,0:4:9:.:.:0,9,135	0/1:22,6:28:99:.:.:143,0,785	0/1:22,6:28:99:.:.:180,0,652	0/0:2,0:2:6:.:.:0,6,41	0|0:16,1:17:6:0|1:164_G_A:0,6,675:164	0|1:15,4:19:99:0|1:192_G_A:123,0,597:192	0/1:16,2:18:16:.:.:16,0,582	0/1:23,3:26:57:.:.:57,0,711	./.:10,0:10:0:.:.:0,0,278	0/1:19,5:24:99:.:.:153,0,633	0/1:7,1:8:21:.:.:21,0,174	./.:23,0:23:0:.:.:0,0,650	0/0:3,0:3:9:.:.:0,9,66	./.:14,0:14:0:.:.:0,0,417	0/1:24,3:27:54:.:.:54,0,880	0/0:20,0:20:54:.:.:0,54,810	0/0:4,0:4:12:.:.:0,12,139	0/1:27,2:29:4:.:.:4,0,832	0|0:9,0:9:27:0|1:171_A_C:0,27,405:171	0/1:9,3:12:99:.:.:99,0,291	0/1:18,2:20:30:.:.:30,0,530	0|0:16,1:17:6:0|1:192_G_A:0,6,675:192	0/0:19,0:19:57:.:.:0,57,674	0/0:24,0:24:66:.:.:0,66,990	0/0:16,1:17:6:.:.:0,6,455	0|1:16,2:18:36:0|1:164_G_A:36,0,666:164	0/0:38,2:40:30:.:.:0,30,1246	0/0:17,0:17:51:.:.:0,51,603	0/0:32,2:34:12:.:.:0,12,1329	0/1:26,4:30:90:.:.:90,0,734	0/0:11,0:11:30:.:.:0,30,450
CL329.Contig3_All	204	.	G	A	110.9	PASS	AC=4;AF=0.061;AN=66;BaseQRankSum=-6.740e-01;DP=592;ExcessHet=0.4042;FS=2.133;InbreedingCoeff=-0.0933;MLEAC=4;MLEAF=0.061;MQ=60.00;MQRankSum=0.00;QD=2.41;ReadPosRankSum=0.00;SOR=1.024	GT:AD:DP:GQ:PL	0/0:4,0:4:12:0,12,167	0/1:16,3:19:64:64,0,603	0/0:3,0:3:9:0,9,130	0/0:4,0:4:12:0,12,133	0/0:26,0:26:72:0,72,1080	0/0:27,1:28:45:0,45,914	0/0:2,0:2:6:0,6,49	0/0:17,0:17:6:0,6,471	0/0:22,0:22:63:0,63,945	0/0:19,0:19:57:0,57,650	0/0:23,2:25:7:0,7,750	0/0:8,0:8:24:0,24,318	0/0:23,0:23:69:0,69,764	0/0:9,0:9:27:0,27,323	0/0:23,0:23:24:0,24,780	0/1:2,1:3:16:16,0,40	./.:14,0:14:0:0,0,417	0/0:27,0:27:36:0,36,903	0/0:20,0:20:15:0,15,630	0/0:4,0:4:12:0,12,139	0/0:27,0:27:81:0,81,992	0/1:8,2:10:19:19,0,228	0/0:13,0:13:36:0,36,540	0/0:20,0:20:60:0,60,615	0/0:16,1:17:26:0,26,511	0/0:20,0:20:60:0,60,707	0/0:24,2:26:29:0,29,826	0/0:17,0:17:6:0,6,471	0/0:15,0:15:42:0,42,630	0/0:34,0:34:99:0,102,1113	0/1:13,4:17:48:48,0,331	0/0:34,0:34:99:0,102,1077	0/0:30,0:30:81:0,81,1215	0/0:9,1:10:5:0,5,298
CL329.Contig3_All	213	.	G	A	1730.68	PASS	AC=17;AF=0.274;AN=62;BaseQRankSum=-1.830e-01;DP=618;ExcessHet=12.1619;FS=1.650;InbreedingCoeff=-0.4023;MLEAC=19;MLEAF=0.306;MQ=60.00;MQRankSum=0.00;QD=4.39;ReadPosRankSum=0.212;SOR=0.724	GT:AD:DP:GQ:PGT:PID:PL:PS	0|0:4,0:4:12:0|1:213_G_A:0,12,180:213	0|1:18,3:21:72:0|1:213_G_A:72,0,742:213	./.:5,0:5:0:.:.:0,0,128	0/0:3,0:3:9:.:.:0,9,87	0|1:21,7:28:99:0|1:213_G_A:231,0,839:213	0|1:21,6:27:99:0|1:213_G_A:189,0,855:213	0/0:3,0:3:9:.:.:0,9,86	0|1:14,2:16:42:0|1:213_G_A:42,0,562:213	0|1:15,7:22:99:0|1:213_G_A:249,0,609:213	0|1:19,2:21:27:0|1:213_G_A:27,0,781:213	0|1:22,3:25:60:0|1:213_G_A:60,0,894:213	0/0:7,0:7:21:.:.:0,21,273	0|1:19,6:25:99:0|1:213_G_A:195,0,780:213	0|1:8,2:10:60:0|1:213_G_A:60,0,330:213	0|0:21,0:21:63:0|1:213_G_A:0,63,938:213	0/0:3,0:3:9:.:.:0,9,134	./.:11,0:11:0:.:.:0,0,323	0|1:25,5:30:99:0|1:213_G_A:135,0,1028:213	0/0:18,0:18:51:.:.:0,51,765	0/0:4,0:4:9:.:.:0,9,135	0/0:25,1:28:33:.:.:0,33,1080	0|1:9,3:12:99:0|1:213_G_A:99,0,369:213	0|1:9,4:13:99:0|1:213_G_A:141,0,366:213	0|1:20,2:22:24:0|1:213_G_A:24,0,833:213	0|0:16,1:17:6:0|1:192_G_A:0,6,675:192	0/0:20,0:20:60:.:.:0,60,707	0/0:28,0:28:75:.:.:0,75,1125	0|0:17,1:18:9:0|1:213_G_A:0,9,720:213	0|1:12,2:14:48:0|1:164_G_A:48,0,498:164	0|1:35,3:38:21:0|1:213_G_A:21,0,1461:213	0|0:16,1:17:6:0|1:213_G_A:0,6,675:213	0|1:35,3:38:21:0|1:213_G_A:21,0,1461:213	0|1:26,6:32:99:0|1:213_G_A:139,0,1033:213	./.:12,0:12:0:.:.:0,0,327
CL329.Contig3_All	217	.	T	C	1858.3	PASS	AC=18;AF=0.290;AN=62;BaseQRankSum=-1.920e-01;DP=629;ExcessHet=14.0124;FS=2.589;InbreedingCoeff=-0.4291;MLEAC=20;MLEAF=0.323;MQ=60.00;MQRankSum=0.00;QD=4.42;ReadPosRankSum=0.139;SOR=0.810	GT:AD:DP:GQ:PGT:PID:PL:PS	0|0:5,0:5:15:0|1:213_G_A:0,15,205:213	0|1:18,3:21:72:0|1:213_G_A:72,0,742:213	./.:5,0:5:0:.:.:0,0,118	0/0:3,0:3:9:.:.:0,9,87	0|1:20,7:27:99:0|1:213_G_A:234,0,802:213	0|1:20,6:26:99:0|1:213_G_A:192,0,822:213	0/0:3,0:3:9:.:.:0,9,86	0|1:13,2:15:45:0|1:213_G_A:45,0,540:213	0|1:16,9:25:99:0|1:213_G_A:309,0,645:213	0|1:19,2:21:27:0|1:213_G_A:27,0,781:213	0|1:22,3:25:60:0|1:213_G_A:60,0,894:213	0/0:7,0:7:21:.:.:0,21,273	0|1:19,6:25:99:0|1:213_G_A:195,0,780:213	0|1:8,2:10:60:0|1:213_G_A:60,0,330:213	0|0:21,0:21:63:0|1:213_G_A:0,63,925:213	0/0:4,0:4:12:.:.:0,12,163	./.:11,0:11:0:.:.:0,0,323	0|1:25,5:30:99:0|1:213_G_A:135,0,1028:213	0/0:19,0:19:54:.:.:0,54,810	0/0:4,0:4:9:.:.:0,9,135	0/1:25,3:28:50:.:.:50,0,1041	0|1:9,3:12:99:0|1:213_G_A:99,0,369:213	0|1:9,4:13:99:0|1:213_G_A:141,0,366:213	0|1:20,2:22:24:0|1:213_G_A:24,0,833:213	0|0:16,1:17:6:0|1:192_G_A:0,6,675:192	0/0:24,0:24:72:.:.:0,72,749	0/0:28,0:28:66:.:.:0,66,990	0|0:17,1:18:9:0|1:213_G_A:0,9,720:213	0|1:11,2:13:51:0|1:164_G_A:51,0,456:164	0|1:35,3:38:21:0|1:213_G_A:21,0,1461:213	0|0:16,1:17:6:0|1:213_G_A:0,6,675:213	0|1:36,3:39:18:0|1:213_G_A:18,0,1482:213	0|1:24,6:30:99:0|1:213_G_A:145,0,990:213	./.:12,0:12:0:.:.:0,0,327
CL329.Contig3_All	234	.	C	A	137.3	QD2	AC=6;AF=0.088;AN=68;BaseQRankSum=0.033;DP=661;ExcessHet=1.0436;FS=0.839;InbreedingCoeff=-0.1123;MLEAC=5;MLEAF=0.074;MQ=60.00;MQRankSum=0.00;QD=0.89;ReadPosRankSum=0.147;SOR=0.815	GT:AD:DP:GQ:PGT:PID:PL:PS	0/0:7,0:7:18:.:.:0,18,270	0/0:20,0:20:54:.:.:0,54,810	0/0:5,0:5:15:.:.:0,15,202	0/0:3,0:3:9:.:.:0,9,87	0/0:26,1:27:36:.:.:0,36,1076	0/0:27,0:27:72:.:.:0,72,1080	0/0:4,0:4:12:.:.:0,12,91	0/0:17,0:17:48:.:.:0,48,720	0|1:25,2:27:9:0|1:234_C_A:9,0,1044:234	0/0:22,0:22:63:.:.:0,63,736	0/0:30,0:30:81:.:.:0,81,1215	0/0:8,0:8:21:.:.:0,21,315	0/1:25,4:29:32:.:.:32,0,884	0/0:15,0:15:42:.:.:0,42,630	0/0:21,0:21:60:.:.:0,60,900	0/0:4,0:4:12:.:.:0,12,123	0/0:10,0:10:27:.:.:0,27,405	0/1:30,4:34:77:.:.:77,0,1067	0/0:25,1:26:53:.:.:0,53,814	0/0:2,0:2:6:.:.:0,6,90	0/0:30,0:30:1:.:.:0,1,1004	0/0:10,0:10:27:.:.:0,27,405	0/0:11,0:11:33:.:.:0,33,316	0/1:19,2:21:6:.:.:6,0,628	0/1:11,2:13:10:.:.:10,0,310	0/1:27,4:31:46:.:.:46,0,936	0/0:26,0:26:33:.:.:0,33,806	0/0:20,0:20:15:.:.:0,15,525	0|0:11,0:11:33:0|1:234_C_A:0,33,495:234	0/0:42,0:42:7:.:.:0,7,1141	0/0:17,2:19:8:.:.:0,8,512	0/0:42,0:42:27:.:.:0,27,1161	0/0:32,0:32:90:.:.:0,90,1350	0/0:10,0:10:30:.:.:0,30,368
CL329.Contig3_All	244	.	T	A	1466.56	PASS	AC=17;AF=0.274;AN=62;BaseQRankSum=-1.140e-01;DP=663;ExcessHet=12.6957;FS=2.379;InbreedingCoeff=-0.3855;MLEAC=18;MLEAF=0.290;MQ=60.00;MQRankSum=0.00;QD=3.74;ReadPosRankSum=-2.600e-01;SOR=0.703	GT:AD:DP:GQ:PL	0/1:5,3:8:70:70,0,193	0/0:16,2:18:4:0,4,619	./.:5,0:5:0:0,0,128	0/0:3,0:3:9:0,9,87	0/1:28,5:33:99:104,0,901	0/1:21,10:31:99:195,0,571	0/0:4,0:4:9:0,9,135	0/1:14,2:16:1:1,0,479	0/1:20,10:30:99:217,0,646	0/1:20,3:23:25:25,0,627	0/1:10,8:18:99:224,0,281	0/0:8,0:8:24:0,24,278	0/1:24,6:30:98:98,0,826	0/1:10,6:16:99:160,0,299	0/0:19,1:20:35:0,35,686	./.:5,0:5:0:0,0,94	0/0:7,0:7:21:0,21,294	0/1:30,5:35:46:46,0,1024	0/1:25,3:28:50:50,0,755	0/0:2,0:2:6:0,6,90	0/1:20,2:22:23:23,0,750	0/1:7,2:9:42:42,0,206	0/1:7,4:11:66:66,0,200	0/0:18,2:20:11:0,11,601	./.:15,0:15:0:0,0,382	0/0:36,0:36:14:0,14,1006	0/0:26,0:26:49:0,49,794	0/0:19,0:19:12:0,12,521	0/1:9,2:11:16:16,0,270	0/0:40,3:43:35:0,35,1417	0/0:17,1:18:29:0,29,576	0/1:34,6:40:68:68,0,1082	0/1:27,4:31:86:86,0,815	0/0:10,0:10:30:0,30,368
CL329.Contig3_All	260	.	A	T	171.79	PASS	AC=4;AF=0.061;AN=66;BaseQRankSum=0.210;DP=642;ExcessHet=0.4042;FS=0.000;InbreedingCoeff=-0.0743;MLEAC=4;MLEAF=0.061;MQ=60.00;MQRankSum=0.00;QD=2.35;ReadPosRankSum=-7.040e-01;SOR=0.766	GT:AD:DP:GQ:PL	0/0:8,0:8:24:0,24,306	0/0:18,0:18:48:0,48,720	0/0:7,0:7:21:0,21,293	0/0:6,0:6:18:0,18,148	0/0:33,0:33:66:0,66,1150	0/0:27,0:27:72:0,72,1080	0/0:4,0:4:12:0,12,139	0/0:12,0:12:36:0,36,417	0/0:28,0:28:75:0,75,1125	0/1:19,3:22:28:28,0,585	0/0:16,2:18:21:0,21,606	0/0:7,0:7:21:0,21,233	0/0:30,0:30:90:0,90,926	0/0:20,0:20:60:0,60,663	0/0:17,0:17:48:0,48,720	0/0:5,0:5:15:0,15,144	0/1:5,1:6:27:27,0,197	0/0:34,0:34:57:0,57,1088	0/0:29,0:29:87:0,87,950	0/0:3,0:3:9:0,9,134	0/0:24,2:26:29:0,29,884	0/0:10,0:10:27:0,27,405	0/0:11,0:11:33:0,33,356	0/1:17,2:19:12:12,0,565	./.:16,0:16:0:0,0,377	0/0:33,0:33:99:0,99,1080	0/0:24,0:24:72:0,72,766	0/0:18,0:18:48:0,48,720	0/0:9,0:9:24:0,24,360	0/0:38,4:42:20:0,20,1242	0/0:18,0:18:51:0,51,765	0/0:40,0:40:71:0,71,1131	0/1:24,8:32:99:142,0,779	0/0:9,0:9:24:0,24,360
CL329.Contig3_All	261	.	A	C	97.41	QD2	AC=6;AF=0.094;AN=64;BaseQRankSum=-5.900e-02;DP=655;ExcessHet=1.0436;FS=8.076;InbreedingCoeff=-0.1339;MLEAC=6;MLEAF=0.094;MQ=60.00;MQRankSum=0.00;QD=0.91;ReadPosRankSum=0.00;SOR=1.148	GT:AD:DP:GQ:PL	0/0:8,0:8:24:0,24,306	0/1:16,2:18:31:31,0,635	0/0:7,0:7:21:0,21,293	0/0:6,0:6:18:0,18,148	0/0:41,0:41:99:0,120,1800	0/0:29,0:29:48:0,48,750	0/0:4,0:4:12:0,12,139	0/1:10,2:12:13:13,0,332	0/0:26,1:27:36:0,36,1042	0/1:20,2:22:23:23,0,630	0/0:16,2:18:5:0,5,589	0/0:7,0:7:21:0,21,233	0/0:30,0:30:90:0,90,926	0/0:20,0:20:60:0,60,663	0/1:15,2:17:38:38,0,500	0/0:5,0:5:15:0,15,144	./.:6,0:6:0:0,0,159	0/0:32,2:34:53:0,53,1173	0/1:25,4:29:12:12,0,832	0/0:3,0:3:9:0,9,134	0/0:25,0:25:72:0,72,1080	./.:10,0:10:0:0,0,290	0/0:11,0:11:33:0,33,356	0/0:23,0:23:60:0,60,900	0/0:16,0:16:48:0,48,476	0/0:33,0:33:99:0,99,1080	0/0:25,0:25:25:0,25,691	0/0:15,2:17:2:0,2,422	0/0:9,0:9:24:0,24,360	0/0:39,3:42:32:0,32,1336	0/0:18,0:18:9:0,9,516	0/0:39,0:39:99:0,111,1665	0/0:30,2:32:7:0,7,1055	0/1:7,2:9:22:22,0,267
CL329.Contig3_All	299	.	A	C	209.73	QD2	AC=7;AF=0.113;AN=62;BaseQRankSum=-3.290e-01;DP=570;ExcessHet=1.4856;FS=0.000;InbreedingCoeff=-0.1614;MLEAC=6;MLEAF=0.097;MQ=60.00;MQRankSum=0.00;QD=1.09;ReadPosRankSum=0.046;SOR=0.623	GT:AD:DP:GQ:PGT:PID:PL:PS	0/0:9,0:9:27:.:.:0,27,336	0/0:13,0:13:27:.:.:0,27,405	0/0:4,0:4:9:.:.:0,9,135	0/0:5,0:5:15:.:.:0,15,141	0/1:24,3:27:51:.:.:51,0,913	0/0:21,0:21:54:.:.:0,54,810	0/0:4,0:4:12:.:.:0,12,123	0/0:13,0:13:33:.:.:0,33,495	./.:31,0:31:0:.:.:0,0,758	0/0:14,0:14:39:.:.:0,39,585	0/0:11,0:11:30:.:.:0,30,450	0/0:10,0:10:30:.:.:0,30,303	0/1:19,5:24:72:.:.:72,0,599	0/0:19,0:19:7:.:.:0,7,443	0/0:18,0:18:9:.:.:0,9,596	0/0:6,0:6:18:.:.:0,18,172	0/0:4,0:4:12:.:.:0,12,159	./.:32,0:32:0:.:.:0,0,778	0/0:30,0:30:1:.:.:0,1,803	0/0:5,0:5:15:.:.:0,15,144	0/0:20,0:20:60:.:.:0,60,687	./.:8,0:8:0:.:.:0,0,229	0/0:9,0:9:27:.:.:0,27,283	0|0:15,1:16:3:0|1:274_G_T:0,3,630:274	0/1:13,2:15:5:.:.:5,0,362	0/1:24,4:28:15:.:.:15,0,711	0/0:25,0:25:72:.:.:0,72,1080	0/0:16,0:16:3:.:.:0,3,426	0/0:4,0:4:9:.:.:0,9,135	0/1:39,7:46:95:.:.:95,0,1088	0/1:14,2:16:1:.:.:1,0,460	0/1:33,3:36:7:.:.:7,0,1066	0/0:23,0:23:60:.:.:0,60,900	0/0:6,0:6:18:.:.:0,18,220
CL329.Contig3_All	305	.	C	T	414.9	PASS	AC=7;AF=0.117;AN=60;BaseQRankSum=0.467;DP=549;ExcessHet=1.5357;FS=0.768;InbreedingCoeff=-0.1622;MLEAC=7;MLEAF=0.117;MQ=60.00;MQRankSum=0.00;QD=3.03;ReadPosRankSum=0.759;SOR=0.814	GT:AD:DP:GQ:PL	0/0:9,0:9:27:0,27,336	0/0:13,0:13:27:0,27,405	0/0:4,0:4:9:0,9,135	0/0:5,0:5:15:0,15,141	0/1:25,2:27:9:9,0,1001	0/1:16,6:22:92:92,0,627	0/0:4,0:4:12:0,12,139	./.:13,0:13:0:0,0,352	0/1:26,4:30:49:49,0,1039	0/0:14,0:14:39:0,39,585	0/1:8,3:11:81:81,0,306	0/0:9,0:9:27:0,27,283	0/1:22,2:24:17:17,0,857	0/1:2,6:8:25:164,0,25	0/0:18,0:18:9:0,9,596	0/0:6,0:6:18:0,18,172	0/0:4,0:4:12:0,12,159	0/0:32,0:32:7:0,7,961	0/0:31,0:31:48:0,48,869	0/0:5,0:5:12:0,12,180	0/0:20,0:20:60:0,60,687	./.:8,0:8:0:0,0,167	0/0:9,0:9:27:0,27,283	./.:14,0:14:0:0,0,349	0/0:14,0:14:33:0,33,495	0/0:26,2:28:34:0,34,921	0/0:23,0:23:24:0,24,700	0/1:13,2:15:44:44,0,498	./.:4,0:4:0:0,0,69	0/0:39,0:39:99:0,99,1485	0/0:15,0:15:36:0,36,540	0/0:38,0:38:90:0,90,1350	0/0:20,1:21:38:0,38,728	0/0:6,0:6:15:0,15,225
CL329.Contig3_All	318	.	G	C,T	13560.2	PASS	AC=39,3;AF=0.609,0.047;AN=64;BaseQRankSum=-6.880e-01;DP=480;ExcessHet=10.4379;FS=7.291;InbreedingCoeff=-0.3084;MLEAC=40,3;MLEAF=0.625,0.047;MQ=60.00;MQRankSum=0.00;QD=30.89;ReadPosRankSum=0.00;SOR=0.912	GT:AD:DP:GQ:PGT:PID:PL:PS	1/2:0,3,3:6:99:.:.:234,116,107,118,0,108	1/2:1,4,2:7:39:.:.:192,39,68,114,0,150	1/1:0,6,0:6:18:.:.:259,18,0,259,18,259	1/2:0,2,3:5:34:.:.:129,85,79,43,0,34	0/1:7,11,5:23:99:.:.:429,0,241,281,105,540	0/1:6,13,2:21:99:.:.:556,0,207,385,202,609	1|1:0,2,0:2:6:1|1:318_G_C:90,6,0,90,6,90:318	0/1:3,8,0:11:65:.:.:285,0,65,294,89,384	0/1:13,17,1:31:99:.:.:590,0,491,534,520,1085	1|1:0,13,0:13:39:1|1:290_TC_T:524,39,0,524,39,524:290	./.:9,0,0:9:0:.:.:0,0,233,0,233,233	0/1:1,6,0:7:24:.:.:188,0,24,191,42,233	1|1:1,18,0:19:12:1|1:318_G_C:723,12,0,726,54,768:318	0/0:6,0,0:6:18:.:.:0,18,208,18,208,208	0/1:4,13,0:17:99:.:.:508,0,129,520,168,688	0/1:3,2,0:5:55:.:.:55,0,63,64,69,133	1/1:0,4,0:4:12:.:.:179,12,0,179,12,179	0|1:4,20,0:24:99:0|1:318_G_C:807,0,107,819,167,986:318	0/1:2,23,0:25:15:.:.:817,0,15,823,84,907	1/1:0,4,0:4:12:.:.:119,12,0,119,12,119	0|1:4,15,0:19:99:0|1:318_G_C:618,0,123,630,168,798:318	0/1:2,1,0:3:32:.:.:32,0,81,38,84,121	0/1:1,6,0:7:24:.:.:167,0,24,170,42,212	0/1:2,12,0:14:48:.:.:422,0,48,428,84,511	0/1:2,8,0:10:59:.:.:239,0,59,245,84,329	0/1:2,20,0:22:24:.:.:595,0,24,601,84,685	0/1:1,14,0:15:0:.:.:585,0,0,588,42,630	0/1:3,9,0:12:99:.:.:328,0,99,337,126,463	./.:3,0,0:3:0:.:.:0,0,0,0,0,0	0/1:3,36,0:39:18:.:.:1441,0,18,1450,126,1576	0/1:2,11,0:13:51:.:.:394,0,51,400,84,484	0|1:10,24,0:34:99:0|1:318_G_C:953,0,348,983,420,1403:318	1/1:0,19,0:19:57:.:.:813,57,0,813,57,813	1|1:0,5,0:5:15:1|1:318_G_C:205,15,0,205,15,205:318
CL329.Contig3_All	319	.	G	T	135.24	QD2	AC=6;AF=0.091;AN=66;BaseQRankSum=-6.390e-01;DP=456;ExcessHet=1.0436;FS=0.000;InbreedingCoeff=-0.1135;MLEAC=5;MLEAF=0.076;MQ=60.00;MQRankSum=0.00;QD=1.38;ReadPosRankSum=-2.390e-01;SOR=0.689	GT:AD:DP:GQ:PL	0/0:5,0:5:15:0,15,209	0/0:7,0:7:21:0,21,299	0/0:6,0:6:18:0,18,268	0/0:4,0:4:12:0,12,99	0/1:19,4:23:70:70,0,774	0/0:19,0:19:57:0,57,582	0/0:3,0:3:9:0,9,94	0/0:10,0:10:30:0,30,388	0/1:28,3:31:21:21,0,1126	0/0:13,0:13:33:0,33,495	0/0:6,0:6:15:0,15,225	0/0:8,0:8:24:0,24,278	0/0:18,0:18:45:0,45,675	0/0:6,0:6:18:0,18,208	0/1:14,2:16:1:1,0,540	0/0:5,0:5:15:0,15,144	0/0:4,0:4:12:0,12,159	0/0:25,0:25:63:0,63,945	0/0:24,1:25:50:0,50,912	0/0:4,0:4:12:0,12,119	0/0:19,0:19:57:0,57,642	0/0:2,0:2:6:0,6,74	0/0:9,0:9:21:0,21,315	0/1:11,2:13:10:10,0,374	./.:11,0:11:0:0,0,253	0/0:24,0:24:27:0,27,664	0/1:13,2:15:44:44,0,417	0/0:10,0:10:27:0,27,405	0/0:2,0:2:3:0,3,45	0/0:39,0:39:72:0,72,1200	0/0:13,0:13:33:0,33,495	0/0:33,0:33:90:0,90,1350	0/0:19,0:19:45:0,45,675	0/1:4,1:5:29:29,0,144
CL329.Contig3_All	333	.	C	T,*	13460.5	PASS	AC=40,3;AF=0.588,0.044;AN=68;BaseQRankSum=-3.290e-01;DP=434;ExcessHet=6.2839;FS=9.167;InbreedingCoeff=-0.2002;MLEAC=40,3;MLEAF=0.588,0.044;MQ=60.00;MQRankSum=0.00;QD=32.75;ReadPosRankSum=0.088;SOR=1.142	GT:AD:DP:GQ:PGT:PID:PL:PS	1|1:0,6,0:6:18:1|1:333_C_T:267,18,0,267,18,267:333	0|1:1,11,0:12:9:0|1:333_C_T:459,0,9,462,42,504:333	1|1:0,6,0:6:18:1|1:333_C_T:270,18,0,270,18,270:333	1|1:0,4,0:4:12:1|1:333_C_T:180,12,0,180,12,180:333	0|1:3,16,3:22:3:0|1:333_C_*:643,0,78,532,3,708:333	0|1:9,14,0:23:99:0|1:333_C_T:561,0,336,588,378,966:333	1|1:0,3,0:3:9:1|1:333_C_T:135,9,0,135,9,135:333	0/1:5,6,0:11:99:.:.:237,0,192,252,210,461	0/1:12,15,2:29:99:.:.:573,0,459,528,420,1044	1|1:0,8,0:8:24:1|1:333_C_T:339,24,0,340,24,340:333	0/0:4,0,0:4:12:.:.:0,12,179,12,179,179	0|1:2,6,0:8:66:0|1:333_C_T:226,0,66,232,84,315:333	0|1:1,14,0:15:0:0|1:318_G_C:585,0,0,588,42,630:318	0/0:5,0,0:5:15:.:.:0,15,144,15,144,144	0|1:2,10,2:14:0:0|1:333_C_*:414,0,54,336,0,414:333	0|1:3,1,0:4:33:0|1:333_C_T:33,0,123,42,126,168:333	1|1:0,4,0:4:12:1|1:333_C_T:180,12,0,180,12,180:333	1|2:0,18,3:21:72:0|1:318_G_C:882,126,72,756,0,747:318	1|1:1,21,1:23:21:1|1:333_C_*:900,21,0,864,24,945:333	1|1:0,4,0:4:12:1|1:333_C_T:180,12,0,180,12,180:333	1|2:1,15,4:20:99:0|1:318_G_C:753,126,123,588,0,618:318	0/2:2,0,1:3:36:.:.:36,42,122,0,80,77	0|1:3,5,0:8:70:0|1:333_C_T:201,0,70,210,85,295:333	0|1:2,12,0:14:48:0|1:333_C_T:498,0,48,504,84,588:333	0|1:2,8,0:10:60:0|1:333_C_T:274,0,60,281,84,364:333	0|1:2,21,0:23:21:0|1:333_C_T:875,0,21,881,84,965:333	0/1:2,13,0:15:45:.:.:540,0,45,546,84,630	0|1:3,6,0:9:99:0|1:333_C_T:243,0,108,252,126,378:333	0/0:2,0,0:2:6:.:.:0,6,49,6,49,49	0|1:3,30,0:33:36:0|1:333_C_T:1246,0,36,1255,126,1381:333	0|1:2,10,1:13:42:0|1:333_C_*:397,0,54,366,42,459:333	0|1:10,20,0:30:99:0|1:318_G_C:810,0,360,840,420,1260:318	1|1:0,18,0:18:54:1|1:333_C_T:810,54,0,810,54,810:333	1|1:0,5,0:5:15:1|1:318_G_C:225,15,0,225,15,225:318
CL329.Contig3_All	339	.	C	T,*	13151.2	PASS	AC=40,3;AF=0.588,0.044;AN=68;BaseQRankSum=-3.190e-01;DP=419;ExcessHet=6.2839;FS=9.375;InbreedingCoeff=-0.1999;MLEAC=40,3;MLEAF=0.588,0.044;MQ=60.00;MQRankSum=0.00;QD=33.04;ReadPosRankSum=0.085;SOR=1.276	GT:AD:DP:GQ:PGT:PID:PL:PS	1|1:0,6,0:6:18:1|1:333_C_T:267,18,0,267,18,267:333	0|1:1,11,0:12:9:0|1:333_C_T:459,0,9,462,42,504:333	1|1:0,6,0:6:18:1|1:333_C_T:270,18,0,270,18,270:333	1|1:0,4,0:4:12:1|1:333_C_T:180,12,0,180,12,180:333	0|1:3,13,3:19:3:0|1:333_C_*:537,0,87,423,3,576:333	0|1:9,14,0:23:99:0|1:333_C_T:561,0,336,588,378,966:333	1|1:0,3,0:3:9:1|1:333_C_T:135,9,0,135,9,135:333	0/1:4,7,0:11:99:.:.:282,0,147,294,168,462	0/1:10,17,2:29:99:.:.:684,0,348,630,319,1044	1|1:0,7,0:7:21:1|1:333_C_T:315,21,0,315,21,315:333	0/0:4,0,0:4:12:.:.:0,12,179,12,179,179	0|1:2,5,0:7:69:0|1:333_C_T:204,0,69,210,84,294:333	0|1:1,14,0:15:0:0|1:318_G_C:585,0,0,588,42,630:318	0/0:5,0,0:5:15:.:.:0,15,144,15,144,144	0|1:2,9,2:13:0:0|1:333_C_*:372,0,57,294,0,372:333	0|1:3,1,0:4:33:0|1:333_C_T:33,0,123,42,126,168:333	1|1:0,4,0:4:12:1|1:333_C_T:180,12,0,180,12,180:333	1|2:0,17,3:20:75:0|1:318_G_C:840,126,75,714,0,705:318	1|1:1,20,1:22:18:1|1:333_C_*:855,18,0,816,18,855:333	1|1:0,4,0:4:12:1|1:333_C_T:180,12,0,180,12,180:333	1|2:1,15,4:20:99:0|1:318_G_C:753,126,123,588,0,618:318	0/2:2,0,1:3:36:.:.:36,42,122,0,80,77	0|1:3,6,0:9:67:0|1:333_C_T:223,0,67,232,85,317:333	0|1:2,12,0:14:48:0|1:333_C_T:498,0,48,504,84,588:333	0|1:2,6,0:8:66:0|1:333_C_T:246,0,66,252,84,336:333	0|1:2,22,0:24:18:0|1:333_C_T:917,0,18,923,84,1007:333	0/1:2,13,0:15:45:.:.:540,0,45,546,84,630	0|1:3,6,0:9:99:0|1:333_C_T:243,0,108,252,126,378:333	0/0:2,0,0:2:6:.:.:0,6,49,6,49,49	0|1:3,28,0:31:42:0|1:333_C_T:1166,0,42,1175,126,1301:333	0|1:2,9,1:12:42:0|1:333_C_*:361,0,57,328,42,417:333	0|1:10,19,0:29:99:0|1:318_G_C:768,0,363,798,420,1218:318	1|1:0,17,0:17:51:1|1:333_C_T:765,51,0,765,51,765:333	1|1:0,5,0:5:15:1|1:318_G_C:225,15,0,225,15,225:318
CL329.Contig3_All	344	.	C	T	172.91	PASS	AC=4;AF=0.063;AN=64;BaseQRankSum=1.04;DP=387;ExcessHet=0.4171;FS=2.813;InbreedingCoeff=-0.0011;MLEAC=4;MLEAF=0.063;MQ=60.00;MQRankSum=0.00;QD=3.60;ReadPosRankSum=0.00;SOR=1.283	GT:AD:DP:GQ:PGT:PID:PL:PS	0/0:6,0:6:18:.:.:0,18,251	0/0:11,0:11:33:.:.:0,33,396	0/0:5,0:5:15:.:.:0,15,223	0/0:3,0:3:9:.:.:0,9,96	0/0:18,0:18:45:.:.:0,45,675	0/0:20,0:20:57:.:.:0,57,855	./.:2,0:2:0:.:.:0,0,0	0/0:9,0:10:27:.:.:0,27,404	0/0:23,1:26:27:.:.:0,27,990	0/0:6,0:6:12:.:.:0,12,180	0/0:4,0:4:12:.:.:0,12,179	0/0:8,0:8:24:.:.:0,24,278	./.:14,0:14:0:.:.:0,0,457	0/0:5,0:5:15:.:.:0,15,144	0|1:12,3:15:90:0|1:344_C_T:90,0,495:344	0/0:4,0:4:12:.:.:0,12,119	0/0:4,0:4:3:.:.:0,3,45	0|1:17,2:19:33:0|1:344_C_T:33,0,652:344	0/0:20,0:20:54:.:.:0,54,810	0/0:4,0:4:9:.:.:0,9,135	0/0:18,0:18:42:.:.:0,42,630	0/0:2,0:2:6:.:.:0,6,90	0/0:9,0:9:21:.:.:0,21,315	0/0:13,0:13:30:.:.:0,30,450	0/0:7,0:7:15:.:.:0,15,225	0/0:22,0:22:54:.:.:0,54,810	0/1:12,2:14:48:.:.:48,0,477	0/0:8,0:8:24:.:.:0,24,298	0/0:2,0:2:6:.:.:0,6,49	0/0:26,0:26:60:.:.:0,60,900	0/0:10,0:10:24:.:.:0,24,360	0/0:29,0:29:72:.:.:0,72,1080	0/0:17,0:17:45:.:.:0,45,675	0/1:4,1:5:30:.:.:30,0,122
CL329.Contig3_All	349	.	G	A	2516.94	PASS	AC=19;AF=0.297;AN=64;BaseQRankSum=0.00;DP=384;ExcessHet=16.8014;FS=0.455;InbreedingCoeff=-0.4262;MLEAC=20;MLEAF=0.313;MQ=60.00;MQRankSum=0.00;QD=9.79;ReadPosRankSum=0.148;SOR=0.726	GT:AD:DP:GQ:PGT:PID:PL:PS	0/0:6,0:6:18:.:.:0,18,251	0/0:12,0:12:33:.:.:0,33,495	./.:5,0:5:0:.:.:0,0,129	0/0:3,0:3:9:.:.:0,9,96	0/1:14,4:18:59:.:.:59,0,569	0/0:19,0:19:18:.:.:0,18,547	0/0:2,0:2:6:.:.:0,6,90	0/1:7,2:9:22:.:.:22,0,287	0/0:22,2:24:23:.:.:0,23,883	0/1:2,4:6:21:.:.:162,0,21	0/0:6,0:6:18:.:.:0,18,200	0/0:8,0:8:21:.:.:0,21,315	0/1:6,7:13:99:.:.:194,0,211	0/0:4,0:4:12:.:.:0,12,103	0/1:10,3:15:92:.:.:92,0,387	0|1:3,1:4:33:0|1:333_C_T:33,0,123:333	0/1:1,2:3:16:.:.:74,0,16	0/1:9,8:17:99:.:.:205,0,313	0/1:14,4:18:85:.:.:85,0,474	./.:3,0:3:0:.:.:0,0,5	0/1:10,8:18:99:.:.:184,0,355	0/0:4,0:4:9:.:.:0,9,135	0/1:7,2:9:22:.:.:22,0,247	0/1:10,4:14:97:.:.:97,0,327	0/0:5,0:5:12:.:.:0,12,180	0/1:9,11:20:99:.:.:312,0,263	0/1:9,4:13:84:.:.:84,0,345	0/1:6,2:8:25:.:.:25,0,245	0/0:2,0:2:6:.:.:0,6,49	0/1:14,11:25:99:.:.:337,0,392	0/1:6,4:10:69:.:.:69,0,199	0/1:13,13:26:99:.:.:344,0,481	0/1:11,6:17:99:.:.:137,0,241	0/0:5,0:5:12:.:.:0,12,180
CL329.Contig3_All	353	.	G	A	108.41	PASS	AC=3;AF=0.045;AN=66;BaseQRankSum=1.04;DP=354;ExcessHet=0.2052;FS=1.893;InbreedingCoeff=-0.0793;MLEAC=3;MLEAF=0.045;MQ=60.00;MQRankSum=0.00;QD=3.39;ReadPosRankSum=-9.200e-02;SOR=1.445	GT:AD:DP:GQ:PGT:PID:PL:PS	0/0:6,0:6:18:.:.:0,18,251	0/0:12,0:12:30:.:.:0,30,450	0/0:5,0:5:12:.:.:0,12,180	0/0:3,0:3:9:.:.:0,9,96	0/0:15,0:15:39:.:.:0,39,585	0/0:19,0:19:18:.:.:0,18,547	0/0:2,0:2:6:.:.:0,6,90	0/0:9,0:9:24:.:.:0,24,360	0/0:24,0:24:60:.:.:0,60,900	0/0:5,0:5:9:.:.:0,9,135	0/0:6,0:6:18:.:.:0,18,200	0/0:8,0:8:21:.:.:0,21,315	0/0:12,0:12:24:.:.:0,24,360	0/0:4,0:4:12:.:.:0,12,103	0|1:12,3:15:90:0|1:344_C_T:90,0,495:344	0/0:4,0:4:12:.:.:0,12,119	0/0:1,0:1:3:.:.:0,3,45	0|1:15,2:17:39:0|1:344_C_T:39,0,593:344	0/0:18,0:18:48:.:.:0,48,720	0/0:3,0:3:9:.:.:0,9,78	0/0:17,0:17:42:.:.:0,42,630	0/0:4,0:4:6:.:.:0,6,90	0/0:7,0:7:18:.:.:0,18,270	0/0:12,0:12:27:.:.:0,27,405	0/0:5,0:5:12:.:.:0,12,180	0/0:19,0:19:42:.:.:0,42,630	0/1:11,1:12:9:.:.:9,0,439	0/0:8,0:8:18:.:.:0,18,270	0/0:2,0:2:6:.:.:0,6,49	0/0:23,0:23:51:.:.:0,51,765	0/0:10,0:10:24:.:.:0,24,360	0/0:25,0:25:60:.:.:0,60,900	0/0:17,0:17:39:.:.:0,39,585	./.:5,0:5:0:.:.:0,0,94
CL329.Contig3_All	356	.	C	T	333.08	PASS	AC=6;AF=0.091;AN=66;BaseQRankSum=1.34;DP=351;ExcessHet=1.0436;FS=3.882;InbreedingCoeff=-0.1370;MLEAC=6;MLEAF=0.091;MQ=60.00;MQRankSum=0.00;QD=4.38;ReadPosRankSum=1.21;SOR=0.314	GT:AD:DP:GQ:PGT:PID:PL:PS	0/0:6,0:6:15:.:.:0,15,225	0/0:12,0:12:30:.:.:0,30,450	0/0:5,0:5:12:.:.:0,12,180	0/0:3,0:3:6:.:.:0,6,90	./.:.:.:0:.:.:0,0,585	0/0:19,0:19:51:.:.:0,51,765	0/0:2,0:2:6:.:.:0,6,90	0/0:9,0:9:21:.:.:0,21,315	0/1:21,2:23:20:.:.:20,0,855	0/0:5,0:5:9:.:.:0,9,135	0/0:6,0:6:18:.:.:0,18,200	0/0:8,0:8:21:.:.:0,21,315	0/0:12,0:12:21:.:.:0,21,315	0/0:4,0:4:12:.:.:0,12,103	0/1:12,2:14:48:.:.:48,0,498	0/0:4,0:4:12:.:.:0,12,119	0/0:1,0:1:3:.:.:0,3,45	0|1:14,3:17:84:0|1:356_C_T:84,0,559:356	0/0:17,1:18:9:.:.:0,9,720	0/0:3,0:3:6:.:.:0,6,90	0/1:14,4:18:99:.:.:126,0,535	0/1:1,3:4:29:.:.:82,0,29	0/0:7,0:7:18:.:.:0,18,270	0/0:11,0:11:24:.:.:0,24,360	0/0:5,0:5:12:.:.:0,12,180	0/0:19,0:19:36:.:.:0,36,540	0/0:11,0:11:18:.:.:0,18,270	0/0:8,0:8:18:.:.:0,18,270	0/0:2,0:2:6:.:.:0,6,49	0/0:23,0:23:51:.:.:0,51,765	0/1:9,1:10:15:.:.:15,0,375	0/0:25,0:25:60:.:.:0,60,900	0/0:17,0:17:39:.:.:0,39,585	0/0:5,0:5:15:.:.:0,15,184
CL329.Contig3_All	357	.	A	T	9514.97	PASS	AC=38;AF=0.559;AN=68;BaseQRankSum=0.325;DP=354;ExcessHet=10.9427;FS=28.070;InbreedingCoeff=-0.3537;MLEAC=38;MLEAF=0.559;MQ=60.00;MQRankSum=0.00;QD=29.28;ReadPosRankSum=-2.310e-01;SOR=1.548	GT:AD:DP:GQ:PGT:PID:PL:PS	1|1:0,6:6:18:1|1:333_C_T:270,18,0:333	0|1:1,11:12:9:0|1:333_C_T:397,0,9:333	1/1:0,5:5:15:.:.:209,15,0	1/1:0,3:3:9:.:.:94,9,0	0/1:3,12:15:90:.:.:495,0,90	0|1:9,10:19:99:0|1:333_C_T:393,0,348:333	1/1:0,2:2:6:.:.:74,6,0	0/1:4,5:9:99:.:.:198,0,152	0/1:12,11:23:99:.:.:385,0,430	0/1:1,4:5:1:.:.:165,0,1	0/0:6,0:6:18:.:.:0,18,200	0/1:3,4:7:73:.:.:158,0,73	0|1:1,11:12:9:0|1:318_G_C:459,0,9:318	0/0:4,0:4:12:.:.:0,12,103	0/1:4,10:14:99:.:.:408,0,138	0|1:4,1:5:30:0|1:333_C_T:30,0,164:333	1/1:0,1:1:3:.:.:45,3,0	0|1:3,14:17:84:1|0:356_C_T:559,0,84:356	0/1:2,16:18:36:.:.:530,0,36	1/1:0,3:3:9:.:.:94,9,0	0/1:6,12:18:99:.:.:388,0,196	0/0:3,0:3:6:.:.:0,6,90	1/1:0,5:5:15:.:.:184,15,0	0/1:2,9:11:57:.:.:351,0,57	0/1:2,2:4:78:.:.:78,0,78	0/1:2,16:18:36:.:.:625,0,36	0/1:2,9:11:57:.:.:372,0,57	0/1:3,5:8:99:.:.:201,0,111	0/0:2,0:2:6:.:.:0,6,49	0/1:3,20:23:66:.:.:729,0,66	0/1:3,7:10:99:.:.:224,0,105	0|1:10,15:25:99:0|1:318_G_C:600,0,375:318	1/1:0,17:17:51:.:.:612,51,0	0/1:2,3:5:34:.:.:119,0,34
CL329.Contig3_All	369	.	C	A	7589.24	FS60	AC=38;AF=0.559;AN=68;BaseQRankSum=1.03;DP=303;ExcessHet=6.1270;FS=75.783;InbreedingCoeff=-0.3009;MLEAC=37;MLEAF=0.544;MQ=60.00;MQRankSum=0.00;QD=27.50;ReadPosRankSum=-1.930e-01;SOR=2.791	GT:AD:DP:GQ:PGT:PID:PL:PS	1|1:0,6:6:18:1|1:333_C_T:237,18,0:333	0|1:1,10:11:12:0|1:333_C_T:354,0,12:333	1/1:0,4:4:12:.:.:159,12,0	1/1:0,2:2:6:.:.:90,6,0	0/1:4,10:14:99:.:.:362,0,138	0|1:9,8:17:99:0|1:333_C_T:309,0,354:333	1/1:0,2:2:6:.:.:90,6,0	0/1:3,5:8:99:.:.:140,0,101	0/1:12,8:20:99:.:.:300,0,460	0/1:1,3:4:33:.:.:122,0,33	0/0:5,0:5:15:.:.:0,15,224	0/1:3,4:7:93:.:.:158,0,93	1|1:0,9:9:27:1|1:318_G_C:405,27,0:318	0/0:3,0:3:3:.:.:0,3,45	0/1:5,10:15:99:.:.:343,0,179	0/0:4,0:4:12:.:.:0,12,139	1/1:0,1:1:3:.:.:45,3,0	0/1:4,11:15:99:.:.:412,0,134	0/1:2,14:16:42:.:.:425,0,42	1/1:0,2:2:6:.:.:90,6,0	0/1:7,8:15:99:.:.:293,0,264	0/0:3,0:3:6:.:.:0,6,90	1/1:0,4:4:12:.:.:123,12,0	0/1:2,7:9:63:.:.:282,0,63	0/1:2,2:4:77:.:.:77,0,78	0/1:2,12:14:48:.:.:434,0,48	0/1:2,5:7:69:.:.:204,0,69	0/1:3,3:6:99:.:.:117,0,117	0/0:2,0:2:6:.:.:0,6,49	0/1:3,15:18:80:.:.:619,0,80	0/1:3,6:9:99:.:.:157,0,108	0/1:7,12:21:99:.:.:477,0,292	1/1:0,13:13:39:.:.:585,39,0	0/1:3,3:6:56:.:.:116,0,56
CL329.Contig3_All	385	.	A	G	45.78	QD2	AC=3;AF=0.048;AN=62;BaseQRankSum=-1.834e+00;DP=235;ExcessHet=0.2190;FS=21.344;InbreedingCoeff=0.0136;MLEAC=3;MLEAF=0.048;MQ=60.00;MQRankSum=0.00;QD=1.20;ReadPosRankSum=1.48;SOR=1.400	GT:AD:DP:GQ:PGT:PID:PL:PS	0/0:4,0:4:6:.:.:0,6,90	0/0:10,0:10:27:.:.:0,27,405	0/0:5,0:5:12:.:.:0,12,180	0/0:2,0:2:6:.:.:0,6,89	0/0:10,0:10:24:.:.:0,24,360	0/0:13,0:13:27:.:.:0,27,405	0/0:1,0:1:3:.:.:0,3,45	0/0:5,0:5:15:.:.:0,15,204	0/1:16,2:18:35:.:.:35,0,646	0/0:4,0:4:12:.:.:0,12,163	0/0:5,0:5:9:.:.:0,9,135	0/0:6,0:6:15:.:.:0,15,225	0/0:5,0:5:12:.:.:0,12,180	./.:.:0:0:.:.:0,0,0	0/0:11,0:11:33:.:.:0,33,472	./.:4,0:4:0:.:.:0,0,90	./.	0/0:11,0:11:27:.:.:0,27,405	0/0:7,0:7:12:.:.:0,12,180	0/0:2,0:2:6:.:.:0,6,74	0/1:12,2:14:7:.:.:7,0,496	0/0:3,0:3:9:.:.:0,9,66	0/0:3,0:3:9:.:.:0,9,135	0/0:8,0:8:18:.:.:0,18,270	0/0:5,0:5:12:.:.:0,12,180	0/0:7,0:7:21:.:.:0,21,297	0/0:4,0:4:9:.:.:0,9,135	0/0:6,0:6:18:.:.:0,18,168	0/0:3,0:3:9:.:.:0,9,94	0/0:14,0:14:39:.:.:0,39,585	0/1:4,2:6:31:.:.:31,0,160	0|0:15,0:16:45:0|1:373_C_CA:0,45,675:373	0/0:11,0:11:30:.:.:0,30,450	0/0:9,0:9:27:.:.:0,27,323
CL329.Contig3_All	394	.	A	T	4660.3	FS60;SOR4	AC=32;AF=0.533;AN=60;BaseQRankSum=1.11;DP=216;ExcessHet=11.0483;FS=114.803;InbreedingCoeff=-0.3520;MLEAC=35;MLEAF=0.583;MQ=60.00;MQRankSum=0.00;QD=24.92;ReadPosRankSum=0.00;SOR=4.630	GT:AD:DP:GQ:PGT:PID:PL:PS	1|1:0,3:3:9:1|1:333_C_T:113,9,0:333	1|1:0,10:10:30:1|1:333_C_T:373,30,0:333	0/1:1,4:5:10:.:.:142,0,10	1/1:0,2:2:6:.:.:90,6,0	0/1:3,7:10:99:.:.:250,0,105	0|1:5,4:9:99:0|1:333_C_T:153,0,198:333	./.	0/1:3,2:5:74:.:.:74,0,119	0/1:13,4:17:99:.:.:129,0,514	0/1:1,2:3:36:.:.:52,0,36	0/0:3,0:3:9:.:.:0,9,134	0/1:3,2:5:75:.:.:75,0,100	1|1:0,4:4:12:1|1:318_G_C:180,12,0:318	./.	0/1:4,7:11:99:.:.:264,0,147	0/0:4,0:4:12:.:.:0,12,163	./.:.:.:0:.:.:0,0,0	0/1:3,7:10:99:.:.:264,0,105	0/1:1,5:6:27:.:.:203,0,27	1/1:0,2:2:6:.:.:90,6,0	0/1:7,6:13:99:.:.:229,0,276	0/0:3,0:3:9:.:.:0,9,66	1/1:0,3:3:9:.:.:135,9,0	0/1:2,5:7:69:.:.:183,0,69	./.:4,0:4:0:.:.:0,0,0	0/1:1,6:7:24:.:.:232,0,24	0/1:2,2:4:78:.:.:78,0,78	0/1:5,1:6:27:.:.:27,0,166	0/0:4,0:4:12:.:.:0,12,139	0/1:6,9:15:99:.:.:359,0,144	0/1:2,3:5:75:.:.:120,0,75	0|1:6,9:15:99:0|1:318_G_C:360,0,225:318	0/1:1,9:10:15:.:.:354,0,15	0/1:4,2:6:71:.:.:71,0,142
CL329.Contig3_All	399	.	G	A	80.17	PASS	AC=2;AF=0.033;AN=60;BaseQRankSum=-1.085e+00;DP=197;ExcessHet=0.0718;FS=0.000;InbreedingCoeff=-0.0735;MLEAC=2;MLEAF=0.033;MQ=60.00;MQRankSum=0.00;QD=3.08;ReadPosRankSum=-9.700e-01;SOR=0.368	GT:AD:DP:GQ:PGT:PID:PL:PS	0/0:2,0:2:6:.:.:0,6,72	0/0:10,0:10:27:.:.:0,27,405	0/0:1,0:1:3:.:.:0,3,25	0/0:1,0:1:3:.:.:0,3,15	0/0:10,0:10:27:.:.:0,27,405	0/1:7,2:9:63:.:.:63,0,288	./.	0/0:6,0:6:18:.:.:0,18,213	0|1:15,2:17:39:0|1:383_T_A:39,0,584:383	0/0:4,0:4:12:.:.:0,12,147	0/0:3,0:3:9:.:.:0,9,134	0/0:5,0:5:15:.:.:0,15,168	0/0:4,0:4:12:.:.:0,12,147	./.	0/0:10,0:10:30:.:.:0,30,428	0/0:4,0:4:12:.:.:0,12,163	./.	0/0:9,0:9:18:.:.:0,18,270	0/0:5,0:5:12:.:.:0,12,180	0/0:2,0:2:6:.:.:0,6,90	0/0:12,0:12:18:.:.:0,18,270	0/0:3,0:3:9:.:.:0,9,66	0/0:5,0:5:15:.:.:0,15,168	0/0:5,0:5:15:.:.:0,15,188	0/0:4,0:4:3:.:.:0,3,45	0/0:7,0:7:21:.:.:0,21,285	0/0:3,0:4:9:.:.:0,9,135	0/0:6,0:6:18:.:.:0,18,160	0/0:4,0:4:12:.:.:0,12,139	./.:15,0:15:0:.:.:0,0,502	0/0:5,0:5:15:.:.:0,15,184	0/0:12,0:12:36:.:.:0,36,481	0/0:7,0:7:21:.:.:0,21,257	0/0:6,0:6:18:.:.:0,18,172
CL329.Contig3_All	400	.	G	A	46.55	PASS	AC=2;AF=0.032;AN=62;BaseQRankSum=-2.530e-01;DP=197;ExcessHet=0.0718;FS=4.309;InbreedingCoeff=-0.0624;MLEAC=2;MLEAF=0.032;MQ=60.00;MQRankSum=0.00;QD=3.88;ReadPosRankSum=0.968;SOR=0.061	GT:AD:DP:GQ:PGT:PID:PL:PS	0/0:2,0:2:6:.:.:0,6,72	0/0:10,0:10:27:.:.:0,27,405	0/0:1,0:1:3:.:.:0,3,25	0/0:1,0:1:3:.:.:0,3,15	0/1:9,1:10:15:.:.:15,0,375	0/0:9,0:9:27:.:.:0,27,279	./.	0/0:6,0:6:18:.:.:0,18,213	0/0:17,0:17:48:.:.:0,48,720	0/0:4,0:4:12:.:.:0,12,147	0/0:3,0:3:9:.:.:0,9,134	0/0:5,0:5:15:.:.:0,15,168	0/0:4,0:4:12:.:.:0,12,147	./.	0/0:10,0:10:30:.:.:0,30,428	0/0:4,0:4:12:.:.:0,12,163	./.	0/0:9,0:9:18:.:.:0,18,270	0/0:5,0:5:12:.:.:0,12,180	0/0:2,0:2:6:.:.:0,6,90	0/0:12,0:12:18:.:.:0,18,270	0/0:3,0:3:9:.:.:0,9,66	0/0:5,0:5:15:.:.:0,15,168	0/0:5,0:5:15:.:.:0,15,188	0/0:4,0:4:3:.:.:0,3,45	0/0:7,0:7:21:.:.:0,21,285	0/0:4,0:4:9:.:.:0,9,135	0/0:6,0:6:18:.:.:0,18,160	0/0:4,0:4:12:.:.:0,12,139	0/0:15,0:15:45:.:.:0,45,547	0/0:5,0:5:15:.:.:0,15,184	0|1:10,2:12:54:0|1:380_C_G:54,0,414:380	0/0:7,0:7:21:.:.:0,21,257	0/0:6,0:6:18:.:.:0,18,172
CL329.Contig3_All	405	.	A	C	3976.08	FS60;SOR4	AC=28;AF=0.467;AN=60;BaseQRankSum=1.04;DP=200;ExcessHet=11.0483;FS=146.465;InbreedingCoeff=-0.3854;MLEAC=32;MLEAF=0.533;MQ=60.00;MQRankSum=0.00;QD=22.98;ReadPosRankSum=-4.020e-01;SOR=5.953	GT:AD:DP:GQ:PGT:PID:PL:PS	1|1:0,2:2:6:1|1:333_C_T:90,6,0:333	1|1:0,11:11:33:1|1:333_C_T:466,33,0:333	0/0:1,0:1:3:.:.:0,3,25	0/0:1,0:1:3:.:.:0,3,15	0/1:3,7:10:99:.:.:250,0,105	0|1:5,4:9:99:0|1:333_C_T:153,0,198:333	./.	0/1:4,2:6:71:.:.:71,0,121	0/1:13,4:17:99:.:.:129,0,534	0/1:1,3:4:33:.:.:122,0,33	0/0:3,0:3:9:.:.:0,9,134	0|1:4,2:6:72:0|1:405_A_C:72,0,146:405	1|1:0,4:4:12:1|1:318_G_C:180,12,0:318	./.	0/1:4,5:9:99:.:.:197,0,153	0/0:4,0:4:12:.:.:0,12,163	./.:.:.:0:.:.:0,0,0	0/1:3,6:9:99:.:.:222,0,108	0/1:1,4:5:30:.:.:164,0,30	1/1:0,2:2:6:.:.:90,6,0	0/1:7,5:12:99:.:.:183,0,279	0/0:3,0:3:9:.:.:0,9,66	0|1:3,2:5:77:0|1:405_A_C:77,0,80:405	0/1:2,3:5:75:.:.:119,0,75	./.:2,0:2:0:.:.:0,0,0	0/1:1,6:7:24:.:.:213,0,24	0/1:2,2:4:78:.:.:78,0,78	0/1:5,1:6:27:.:.:27,0,166	0/0:4,0:4:12:.:.:0,12,139	0/1:6,10:16:99:.:.:401,0,141	0/1:2,3:5:75:.:.:119,0,75	0|1:6,6:12:99:0|1:318_G_C:234,0,234:318	0/1:2,5:7:49:.:.:204,0,49	0/1:4,2:6:72:.:.:72,0,81
CL329.Contig3_All	413	.	A	T	316.4	PASS	AC=5;AF=0.093;AN=54;BaseQRankSum=0.319;DP=192;ExcessHet=0.8785;FS=7.684;InbreedingCoeff=-0.0366;MLEAC=6;MLEAF=0.111;MQ=60.00;MQRankSum=0.00;QD=7.19;ReadPosRankSum=-1.068e+00;SOR=2.636	GT:AD:DP:GQ:PL	0/0:2,0:2:6:0,6,79	0/0:12,0:12:24:0,24,360	0/0:2,0:2:6:0,6,60	0/0:1,0:1:3:0,3,15	0/0:9,0:9:18:0,18,270	0/0:8,0:8:21:0,21,315	./.	0/0:5,0:5:12:0,12,180	0/0:18,0:18:51:0,51,765	0/0:4,0:4:12:0,12,179	0/0:4,0:4:12:0,12,159	0/0:7,0:7:15:0,15,225	0/1:3,1:4:33:33,0,106	./.	0/1:8,2:10:59:59,0,329	0/0:5,0:5:15:0,15,168	./.	0/0:7,0:7:15:0,15,225	0/0:5,0:5:15:0,15,224	./.:2,0:2:0:0,0,0	0/0:7,0:7:12:0,12,180	0/0:3,0:3:9:0,9,66	0/0:5,0:5:15:0,15,168	0/0:5,0:5:12:0,12,180	./.	0/1:5,2:7:68:68,0,203	./.:3,0:3:0:0,0,5	0/0:5,0:5:12:0,12,180	0/0:6,0:6:18:0,18,208	0/1:11,4:15:99:134,0,449	./.:5,0:5:0:0,0,94	0/1:10,2:12:53:53,0,413	0/0:7,0:7:18:0,18,270	0/0:6,0:6:18:0,18,172
CL329.Contig3_All	418	.	G	A	694.62	PASS	AC=8;AF=0.154;AN=52;BaseQRankSum=-1.335e+00;DP=186;ExcessHet=0.2986;FS=7.987;InbreedingCoeff=-0.0296;MLEAC=10;MLEAF=0.192;MQ=60.00;MQRankSum=0.00;QD=12.40;ReadPosRankSum=1.54;SOR=0.180	GT:AD:DP:GQ:PGT:PID:PL:PS	0/0:2,0:2:6:.:.:0,6,79	0|1:9,2:11:16:0|1:333_C_T:16,0,291:333	0/0:2,0:2:6:.:.:0,6,60	0/0:1,0:1:3:.:.:0,3,15	0/0:6,0:6:15:.:.:0,15,225	0/1:5,3:8:99:.:.:111,0,201	./.	./.:5,0:5:0:.:.:0,0,110	0/1:11,7:18:99:.:.:139,0,380	0/0:5,0:5:15:.:.:0,15,196	1|1:0,4:4:12:1|1:418_G_A:160,12,0:418	0/1:2,4:6:71:.:.:101,0,71	0/0:4,0:4:9:.:.:0,9,135	./.	./.:10,0:10:0:.:.:0,0,310	./.:5,0:5:0:.:.:0,0,94	./.	0/0:7,0:7:15:.:.:0,15,225	0/0:5,0:5:15:.:.:0,15,224	0/0:2,0:2:6:.:.:0,6,61	0/0:7,0:7:12:.:.:0,12,180	0/0:3,0:3:9:.:.:0,9,66	0/0:5,0:5:15:.:.:0,15,168	0/0:5,0:5:12:.:.:0,12,180	./.	./.:7,0:7:0:.:.:0,0,224	0/1:1,2:3:36:.:.:81,0,36	0/1:2,4:6:72:.:.:121,0,72	0/0:6,0:6:18:.:.:0,18,208	0/0:11,0:11:30:.:.:0,30,450	0/0:5,0:5:12:.:.:0,12,180	0/0:12,0:12:33:.:.:0,33,495	0/0:7,0:7:21:.:.:0,21,245	0/0:6,0:6:18:.:.:0,18,172
CL329.Contig3_All	423	.	T	C	6820.54	PASS	AC=46;AF=0.742;AN=62;BaseQRankSum=-1.800e-01;DP=185;ExcessHet=1.5250;FS=17.714;InbreedingCoeff=-0.1220;MLEAC=50;MLEAF=0.806;MQ=60.00;MQRankSum=0.00;QD=26.94;ReadPosRankSum=0.652;SOR=1.976	GT:AD:DP:GQ:PGT:PID:PL:PS	0|1:1,3:4:33:0|1:333_C_T:123,0,33:333	1|1:0,9:9:27:1|1:333_C_T:400,27,0:333	0/0:2,0:2:6:.:.:0,6,60	0/0:1,0:1:3:.:.:0,3,15	0|1:1,5:6:27:0|1:423_T_C:207,0,27:423	1|1:0,8:8:24:1|1:423_T_C:360,24,0:423	./.	1|1:0,4:4:12:1|1:423_T_C:180,12,0:423	1|1:1,18:19:12:1|1:423_T_C:765,12,0:423	0|1:2,3:5:75:0|1:423_T_C:120,0,75:423	1|1:0,4:4:12:1|1:418_G_A:160,12,0:418	0|1:1,5:6:26:0|1:423_T_C:206,0,26:423	1|1:0,4:4:12:1|1:318_G_C:180,12,0:318	./.	0|1:2,7:9:63:0|1:423_T_C:267,0,63:423	0|1:1,4:5:30:0|1:423_T_C:165,0,30:423	1|1:0,1:1:3:1|1:423_T_C:45,3,0:423	0|1:4,3:7:99:0|1:423_T_C:114,0,159:423	0|1:1,4:5:30:0|1:423_T_C:165,0,30:423	1|1:0,3:3:9:1|1:423_T_C:135,9,0:423	0|1:3,3:6:99:0|1:423_T_C:117,0,117:423	0|1:2,1:3:36:0|1:423_T_C:36,0,81:423	1|1:0,3:3:9:1|1:423_T_C:135,9,0:423	1|1:0,5:5:15:1|1:423_T_C:225,15,0:423	./.	1|1:0,4:4:12:1|1:423_T_C:180,12,0:423	1/1:0,3:3:9:.:.:135,9,0	1|1:0,5:5:15:1|1:423_T_C:225,15,0:423	0|1:3,4:7:99:0|1:423_T_C:159,0,114:423	1|1:0,11:11:33:1|1:423_T_C:495,33,0:423	1|1:0,6:6:18:1|1:423_T_C:270,18,0:423	1|1:0,12:12:36:1|1:423_T_C:540,36,0:423	1|1:0,8:8:24:1|1:423_T_C:360,24,0:423	0/1:2,4:6:72:.:.:162,0,72
CL329.Contig3_All	425	.	A	C	43.03	PASS	AC=1;AF=0.017;AN=60;BaseQRankSum=-2.362e+00;DP=171;ExcessHet=0.0000;FS=0.000;InbreedingCoeff=-0.0555;MLEAC=1;MLEAF=0.017;MQ=60.00;MQRankSum=0.00;QD=3.91;ReadPosRankSum=0.230;SOR=0.283	GT:AD:DP:GQ:PGT:PID:PL:PS	0/0:3,0:3:9:.:.:0,9,102	0/0:9,0:9:18:.:.:0,18,270	0/0:2,0:2:6:.:.:0,6,60	0/0:1,0:1:3:.:.:0,3,15	0/0:5,0:5:15:.:.:0,15,202	0/0:7,0:7:21:.:.:0,21,201	./.	0/0:4,0:4:12:.:.:0,12,139	0/0:17,0:17:42:.:.:0,42,630	0/0:5,0:5:15:.:.:0,15,208	0/0:4,0:4:12:.:.:0,12,131	0/0:5,0:5:12:.:.:0,12,180	0/0:3,0:3:9:.:.:0,9,134	./.	0/0:8,0:8:15:.:.:0,15,225	0/0:5,0:5:15:.:.:0,15,184	0/0:1,0:1:3:.:.:0,3,45	0/0:5,0:5:15:.:.:0,15,224	0/0:5,0:5:15:.:.:0,15,208	0/0:3,0:3:9:.:.:0,9,94	0/0:6,0:6:12:.:.:0,12,180	0/0:3,0:3:9:.:.:0,9,66	0/0:5,0:5:12:.:.:0,12,180	0/0:4,0:4:9:.:.:0,9,135	./.	0/0:4,0:4:9:.:.:0,9,135	0/0:3,0:3:6:.:.:0,6,90	0/0:5,0:5:12:.:.:0,12,180	0/0:7,0:7:21:.:.:0,21,213	0/0:11,0:11:27:.:.:0,27,405	0/0:6,0:6:15:.:.:0,15,225	0|1:9,2:11:57:0|1:380_C_G:57,0,372:380	0/0:8,0:8:24:.:.:0,24,274	./.:6,0:6:0:.:.:0,0,99
CL329.Contig3_All	428	.	A	T	6568.86	PASS	AC=47;AF=0.758;AN=62;BaseQRankSum=0.00;DP=174;ExcessHet=1.0416;FS=13.637;InbreedingCoeff=-0.0894;MLEAC=51;MLEAF=0.823;MQ=60.00;MQRankSum=0.00;QD=29.08;ReadPosRankSum=0.328;SOR=1.934	GT:AD:DP:GQ:PGT:PID:PL:PS	0|1:1,2:3:36:0|1:333_C_T:81,0,36:333	1|1:0,9:9:27:1|1:333_C_T:400,27,0:333	0/0:2,0:2:6:.:.:0,6,60	0/0:1,0:1:3:.:.:0,3,15	0|1:1,5:6:27:0|1:423_T_C:207,0,27:423	1|1:0,7:7:21:1|1:423_T_C:315,21,0:423	./.	1|1:0,4:4:12:1|1:423_T_C:180,12,0:423	1|1:1,17:18:9:1|1:423_T_C:720,9,0:423	0|1:2,3:5:75:0|1:423_T_C:120,0,75:423	1|1:0,4:4:12:1|1:418_G_A:160,12,0:418	1|1:0,5:5:15:1|1:423_T_C:224,15,0:423	1|1:0,3:3:9:1|1:318_G_C:135,9,0:318	./.	0|1:2,6:8:66:0|1:423_T_C:246,0,66:423	0|1:1,4:5:30:0|1:423_T_C:165,0,30:423	1|1:0,1:1:3:1|1:423_T_C:45,3,0:423	0|1:2,3:5:75:0|1:423_T_C:120,0,75:423	0|1:1,4:5:30:0|1:423_T_C:165,0,30:423	1|1:0,3:3:9:1|1:423_T_C:135,9,0:423	0|1:3,3:6:99:0|1:423_T_C:117,0,117:423	0|1:2,1:3:36:0|1:423_T_C:36,0,81:423	1|1:0,3:3:9:1|1:423_T_C:135,9,0:423	1|1:0,4:4:12:1|1:423_T_C:180,12,0:423	./.	1|1:0,4:4:12:1|1:423_T_C:180,12,0:423	1/1:0,3:3:9:.:.:135,9,0	1|1:0,5:5:15:1|1:423_T_C:225,15,0:423	0|1:3,4:7:99:0|1:423_T_C:159,0,114:423	1|1:0,11:11:33:1|1:423_T_C:495,33,0:423	1|1:0,6:6:18:1|1:423_T_C:270,18,0:423	1|1:0,11:11:33:1|1:423_T_C:495,33,0:423	1|1:0,8:8:24:1|1:423_T_C:360,24,0:423	0/1:2,4:6:72:.:.:162,0,72
CL329.Contig3_All	434	.	C	T	33.44	PASS	AC=2;AF=0.034;AN=58;BaseQRankSum=0.524;DP=166;ExcessHet=0.0742;FS=2.920;InbreedingCoeff=-0.0784;MLEAC=2;MLEAF=0.034;MQ=60.00;MQRankSum=0.00;QD=11.15;ReadPosRankSum=0.524;SOR=0.916	GT:AD:DP:GQ:PL	0/0:4,0:4:12:0,12,157	0/0:6,0:6:18:0,18,204	0/0:3,0:3:9:0,9,116	0/0:1,0:1:3:0,3,15	0/0:5,0:5:15:0,15,173	0/0:8,0:8:24:0,24,240	./.	0/0:4,0:4:12:0,12,123	0/0:16,0:16:42:0,42,630	0/0:5,0:5:15:0,15,180	./.:4,0:4:0:0,0,110	0/0:4,0:4:12:0,12,91	0/0:3,0:3:9:0,9,118	./.	0/0:5,0:5:15:0,15,224	0/0:5,0:5:15:0,15,168	0/0:1,0:1:3:0,3,45	0/0:5,0:5:15:0,15,208	0/0:5,0:5:12:0,12,180	0/1:1,2:3:36:40,0,36	0/0:4,0:4:12:0,12,139	0/0:3,0:3:9:0,9,78	0/0:2,0:2:6:0,6,90	0/0:3,0:3:9:0,9,118	./.	0/0:3,0:3:9:0,9,102	./.:11,0:11:0:0,0,307	0/0:5,0:5:15:0,15,135	0/0:7,0:7:21:0,21,213	0/1:9,1:10:15:15,0,289	0/0:5,0:5:15:0,15,184	0/0:11,0:11:27:0,27,405	0/0:9,0:9:27:0,27,291	0/0:6,0:6:18:0,18,188
CL329.Contig3_All	435	.	G	A	57.55	PASS	AC=1;AF=0.016;AN=64;BaseQRankSum=-8.420e-01;DP=168;ExcessHet=0.0000;FS=0.000;InbreedingCoeff=-0.0456;MLEAC=1;MLEAF=0.016;MQ=60.00;MQRankSum=0.00;QD=9.59;ReadPosRankSum=1.28;SOR=0.223	GT:AD:DP:GQ:PGT:PID:PL:PS	0/0:4,0:4:12:.:.:0,12,157	0/0:6,0:6:18:.:.:0,18,204	0/0:3,0:3:9:.:.:0,9,116	0/0:1,0:1:3:.:.:0,3,15	0/0:5,0:5:15:.:.:0,15,173	0/0:8,0:8:24:.:.:0,24,240	./.	0/0:4,0:4:12:.:.:0,12,123	0/0:16,0:16:42:.:.:0,42,630	0/0:5,0:5:15:.:.:0,15,180	0/0:4,0:4:12:.:.:0,12,159	0/0:4,0:4:12:.:.:0,12,91	0/0:3,0:3:9:.:.:0,9,118	0/0:1,0:1:3:.:.:0,3,45	0/0:5,0:5:15:.:.:0,15,224	0/0:5,0:5:15:.:.:0,15,168	0/0:1,0:1:3:.:.:0,3,45	0/0:5,0:5:15:.:.:0,15,208	0/0:5,0:5:12:.:.:0,12,180	0/0:3,0:3:9:.:.:0,9,78	0/0:4,0:4:12:.:.:0,12,139	0/0:3,0:3:9:.:.:0,9,78	0/0:2,0:2:6:.:.:0,6,90	0/0:3,0:3:9:.:.:0,9,118	./.	0/0:3,0:3:9:.:.:0,9,102	0/0:12,0:12:30:.:.:0,30,450	0/0:5,0:5:15:.:.:0,15,135	0/0:7,0:7:21:.:.:0,21,213	0/0:9,0:9:27:.:.:0,27,323	0/0:5,0:5:15:.:.:0,15,184	0/0:12,0:12:30:.:.:0,30,450	0/0:9,0:9:27:.:.:0,27,291	0|1:4,2:6:72:0|1:435_G_A:72,0,162:435
CL329.Contig3_All	444	.	G	T	57.53	PASS	AC=1;AF=0.016;AN=64;BaseQRankSum=-8.420e-01;DP=170;ExcessHet=0.0000;FS=0.000;InbreedingCoeff=-0.0473;MLEAC=1;MLEAF=0.016;MQ=60.00;MQRankSum=0.00;QD=9.59;ReadPosRankSum=0.842;SOR=0.223	GT:AD:DP:GQ:PGT:PID:PL:PS	0/0:4,0:4:12:.:.:0,12,157	0/0:7,0:7:21:.:.:0,21,298	0/0:3,0:3:9:.:.:0,9,116	0/0:1,0:1:3:.:.:0,3,15	0/0:5,0:5:15:.:.:0,15,173	0/0:9,0:9:24:.:.:0,24,360	./.	0/0:4,0:4:12:.:.:0,12,123	0/0:15,0:15:39:.:.:0,39,585	0/0:5,0:5:15:.:.:0,15,180	0/0:4,0:4:12:.:.:0,12,159	0/0:4,0:4:12:.:.:0,12,91	0/0:2,0:2:6:.:.:0,6,90	0/0:1,0:1:3:.:.:0,3,45	0/0:6,0:6:15:.:.:0,15,225	0/0:5,0:5:15:.:.:0,15,168	0/0:1,0:1:3:.:.:0,3,45	0/0:6,0:6:18:.:.:0,18,240	0/0:4,0:4:9:.:.:0,9,135	0/0:3,0:3:9:.:.:0,9,78	0/0:4,0:4:12:.:.:0,12,139	0/0:4,0:4:12:.:.:0,12,119	0/0:2,0:2:6:.:.:0,6,90	0/0:4,0:4:12:.:.:0,12,123	./.	0/0:4,0:4:12:.:.:0,12,123	0/0:10,0:10:27:.:.:0,27,405	0/0:4,0:4:9:.:.:0,9,135	0/0:8,0:8:24:.:.:0,24,218	0/0:10,0:10:30:.:.:0,30,327	0/0:5,0:5:12:.:.:0,12,180	0/0:11,0:11:18:.:.:0,18,270	0/0:9,0:9:27:.:.:0,27,291	0|1:4,2:6:72:0|1:435_G_A:72,0,162:435
CL329.Contig3_All	447	.	G	T	2301.55	FS60;SOR4	AC=24;AF=0.387;AN=62;BaseQRankSum=1.38;DP=172;ExcessHet=3.0509;FS=69.964;InbreedingCoeff=-0.1804;MLEAC=27;MLEAF=0.435;MQ=60.00;MQRankSum=0.00;QD=22.56;ReadPosRankSum=-4.640e-01;SOR=5.385	GT:AD:DP:GQ:PGT:PID:PL:PS	0|1:1,3:4:33:0|1:333_C_T:123,0,33:333	1|1:0,7:7:21:1|1:333_C_T:315,21,0:333	0|1:2,3:5:75:0|1:447_G_T:104,0,75:447	0/0:1,0:1:3:.:.:0,3,15	0|1:1,4:5:30:0|1:447_G_T:165,0,30:447	0/1:5,2:9:63:.:.:63,0,239	./.	0|0:4,0:4:12:0|1:447_G_T:0,12,180:447	0/0:15,0:15:36:.:.:0,36,540	0|1:2,3:5:75:0|1:447_G_T:120,0,75:447	0|0:4,0:4:12:0|1:447_G_T:0,12,169:447	0/0:3,0:3:9:.:.:0,9,86	1|1:0,3:3:9:1|1:318_G_C:135,9,0:318	0/0:1,0:1:3:.:.:0,3,45	0|1:2,4:6:72:0|1:447_G_T:146,0,72:447	0/0:5,0:5:12:.:.:0,12,180	0|0:1,0:1:3:0|1:447_G_T:0,3,45:447	0|1:3,3:6:99:0|1:447_G_T:117,0,117:447	0|1:1,3:4:33:0|1:447_G_T:123,0,33:447	0/0:3,0:3:9:.:.:0,9,78	0|1:3,1:4:33:0|1:447_G_T:33,0,123:447	0/0:4,0:4:12:.:.:0,12,119	1|1:0,2:2:6:1|1:447_G_T:90,6,0:447	0|1:2,2:4:78:0|1:447_G_T:78,0,78:447	./.	1|1:0,4:4:12:1|1:447_G_T:154,12,0:447	./.:9,0:9:0:.:.:0,0,0	0/0:4,0:4:9:.:.:0,9,135	0|1:7,1:8:21:0|1:447_G_T:21,0,291:447	0|1:6,4:10:99:0|1:447_G_T:150,0,240:447	0|1:3,2:5:75:0|1:447_G_T:75,0,120:447	0|1:8,2:10:60:0|1:447_G_T:60,0,330:447	0|1:5,4:9:99:0|1:447_G_T:153,0,198:447	0|1:4,2:6:72:0|1:447_G_T:72,0,162:447
CL329.Contig3_All	450	.	C	A	2255.83	FS60;SOR4	AC=24;AF=0.387;AN=62;BaseQRankSum=1.24;DP=168;ExcessHet=3.0509;FS=73.381;InbreedingCoeff=-0.1847;MLEAC=26;MLEAF=0.419;MQ=60.00;MQRankSum=0.00;QD=21.90;ReadPosRankSum=-5.240e-01;SOR=6.144	GT:AD:DP:GQ:PGT:PID:PL:PS	0|1:1,3:4:33:0|1:333_C_T:123,0,33:333	1|1:0,7:7:21:1|1:333_C_T:315,21,0:333	0|1:2,3:5:75:0|1:447_G_T:104,0,75:447	0/0:1,0:1:3:.:.:0,3,15	0|1:1,4:5:30:0|1:447_G_T:165,0,30:447	0/1:7,2:9:63:.:.:63,0,288	./.	0|0:4,0:4:12:0|1:447_G_T:0,12,180:447	0/0:13,0:13:33:.:.:0,33,495	0|1:2,3:5:75:0|1:447_G_T:120,0,75:447	0|0:4,0:4:12:0|1:447_G_T:0,12,169:447	0/0:3,0:3:9:.:.:0,9,86	1|1:0,2:2:6:1|1:318_G_C:90,6,0:318	0/0:1,0:1:3:.:.:0,3,45	0|1:2,4:6:72:0|1:447_G_T:146,0,72:447	0/0:5,0:5:12:.:.:0,12,180	0|0:1,0:1:3:0|1:447_G_T:0,3,45:447	0|1:3,3:6:99:0|1:447_G_T:117,0,117:447	0|1:1,3:4:33:0|1:447_G_T:123,0,33:447	0/0:3,0:3:9:.:.:0,9,78	0|1:3,1:4:33:0|1:447_G_T:33,0,123:447	0/0:4,0:4:12:.:.:0,12,119	1|1:0,2:2:6:1|1:447_G_T:90,6,0:447	0|1:2,2:4:78:0|1:447_G_T:78,0,78:447	./.	1|1:0,4:4:12:1|1:447_G_T:154,12,0:447	./.:9,0:9:0:.:.:0,0,0	0/0:4,0:4:12:.:.:0,12,111	0|1:7,1:8:21:0|1:447_G_T:21,0,291:447	0|1:6,4:10:99:0|1:447_G_T:150,0,240:447	0|1:3,2:5:75:0|1:447_G_T:75,0,120:447	0|1:8,2:10:60:0|1:447_G_T:60,0,330:447	0|1:5,4:9:99:0|1:447_G_T:153,0,198:447	0|1:4,2:6:72:0|1:447_G_T:72,0,162:447
CL329.Contig3_All	464	.	C	T	277.23	PASS	AC=3;AF=0.052;AN=58;BaseQRankSum=-1.800e-01;DP=159;ExcessHet=0.2190;FS=0.000;InbreedingCoeff=-0.0316;MLEAC=4;MLEAF=0.069;MQ=60.00;MQRankSum=0.00;QD=13.86;ReadPosRankSum=-1.150e+00;SOR=0.976	GT:AD:DP:GQ:PGT:PID:PL:PS	0|1:1,3:4:33:0|1:333_C_T:123,0,33:333	0|1:5,2:7:63:0|1:333_C_T:63,0,198:333	0/0:5,0:5:15:.:.:0,15,176	0/0:1,0:1:3:.:.:0,3,15	0/0:5,0:5:12:.:.:0,12,180	0/0:7,0:7:12:.:.:0,12,180	./.	0/0:4,0:4:9:.:.:0,9,135	0/0:11,0:11:33:.:.:0,33,392	0/0:5,0:5:15:.:.:0,15,184	0/0:4,0:4:12:.:.:0,12,143	0/0:3,0:3:9:.:.:0,9,86	0/0:2,0:2:6:.:.:0,6,61	0/0:1,0:1:3:.:.:0,3,45	0/0:5,0:5:15:.:.:0,15,184	0/0:6,0:6:15:.:.:0,15,225	0/0:1,0:1:3:.:.:0,3,45	0/0:6,0:6:15:.:.:0,15,225	0/0:3,0:3:3:.:.:0,3,45	0/0:4,0:4:12:.:.:0,12,99	0/0:5,0:5:15:.:.:0,15,184	0/0:4,0:4:12:.:.:0,12,119	./.:2,0:2:0:.:.:0,0,0	0/0:3,0:3:9:.:.:0,9,94	./.	0/0:5,0:5:15:.:.:0,15,167	./.:8,0:8:0:.:.:0,0,188	0/0:4,0:4:12:.:.:0,12,111	0/0:10,0:10:24:.:.:0,24,360	./.:10,0:10:0:.:.:0,0,238	0/0:4,0:4:9:.:.:0,9,135	0/0:5,0:5:15:.:.:0,15,144	0/1:5,4:9:99:.:.:117,0,137	0/0:6,0:6:12:.:.:0,12,180
CL329.Contig3_All	467	.	T	C	4150.83	PASS	AC=42;AF=0.677;AN=62;BaseQRankSum=0.524;DP=162;ExcessHet=1.9960;FS=11.115;InbreedingCoeff=-0.1181;MLEAC=45;MLEAF=0.726;MQ=60.00;MQRankSum=0.00;QD=26.67;ReadPosRankSum=0.00;SOR=1.884	GT:AD:DP:GQ:PGT:PID:PL:PS	0|1:1,3:4:33:0|1:333_C_T:123,0,33:333	0|1:1,6:7:19:0|1:333_C_T:244,0,19:333	0/1:1,3:4:33:.:.:113,0,33	0/0:2,0:2:6:.:.:0,6,40	0|1:1,4:5:30:0|1:467_T_C:165,0,30:467	1|1:0,6:6:18:1|1:467_T_C:229,18,0:467	./.	1/1:0,4:4:12:.:.:139,12,0	0/1:2,9:11:36:.:.:365,0,36	0/0:4,0:4:12:.:.:0,12,110	1|1:0,4:4:12:1|1:467_T_C:180,12,0:467	1/1:0,3:3:9:.:.:94,9,0	1|1:0,2:2:6:1|1:318_G_C:90,6,0:318	1/1:0,1:1:3:.:.:45,3,0	1/1:0,4:4:12:.:.:180,12,0	0/1:2,4:6:31:.:.:120,0,31	0/0:1,0:1:3:.:.:0,3,45	0/1:3,3:6:99:.:.:115,0,116	0|1:1,2:3:36:0|1:447_G_T:81,0,36:447	1/1:0,4:4:12:.:.:99,12,0	0/1:5,1:6:27:.:.:27,0,186	0/1:4,1:5:10:.:.:10,0,84	1/1:0,2:2:6:.:.:85,6,0	0/1:1,2:3:36:.:.:81,0,36	./.	1/1:0,5:5:15:.:.:173,15,0	./.:8,0:8:0:.:.:0,0,0	1/1:0,4:4:12:.:.:139,12,0	0/1:8,1:9:18:.:.:18,0,171	1/1:0,10:10:30:.:.:450,30,0	1/1:0,4:4:12:.:.:140,12,0	0/1:2,3:5:34:.:.:120,0,34	1/1:0,9:9:27:.:.:358,27,0	0/1:3,1:4:33:.:.:33,0,123
CL329.Contig3_All	480	.	C	A	358.76	PASS	AC=6;AF=0.097;AN=62;BaseQRankSum=-5.240e-01;DP=133;ExcessHet=0.0003;FS=2.363;InbreedingCoeff=0.2876;MLEAC=5;MLEAF=0.081;MQ=60.00;MQRankSum=0.00;QD=22.42;ReadPosRankSum=1.28;SOR=0.197	GT:AD:DP:GQ:PGT:PID:PL:PS	0/0:4,0:4:12:.:.:0,12,164	0/0:6,0:6:15:.:.:0,15,225	0/0:5,0:5:15:.:.:0,15,195	0/0:2,0:2:6:.:.:0,6,40	0/0:5,0:5:12:.:.:0,12,180	1|1:0,3:3:9:1|1:467_T_C:135,9,0:467	./.	0/0:2,0:2:6:.:.:0,6,90	0/0:10,0:10:30:.:.:0,30,347	0/0:5,0:5:15:.:.:0,15,168	0/0:4,0:4:12:.:.:0,12,143	0/0:3,0:3:6:.:.:0,6,90	0/0:2,0:2:3:.:.:0,3,45	0/0:3,0:3:9:.:.:0,9,134	0/0:4,0:4:6:.:.:0,6,90	0/0:5,0:5:15:.:.:0,15,135	0/0:1,0:1:3:.:.:0,3,45	0/0:6,0:6:18:.:.:0,18,213	0/0:1,0:1:3:.:.:0,3,45	0/0:4,0:4:12:.:.:0,12,99	0/0:6,0:6:15:.:.:0,15,225	0/0:5,0:5:15:.:.:0,15,124	./.	0/0:2,0:2:3:.:.:0,3,45	./.	0/0:3,0:3:9:.:.:0,9,134	0/0:6,0:6:15:.:.:0,15,225	0/0:4,0:4:12:.:.:0,12,111	0/0:6,0:6:18:.:.:0,18,148	0/0:9,0:9:27:.:.:0,27,283	1|1:0,2:2:6:1|1:480_C_A:90,6,0:480	0|1:3,2:5:75:0|1:480_C_A:75,0,120:480	0/1:2,4:6:72:.:.:101,0,72	0/0:3,0:3:9:.:.:0,9,94
CL329.Contig3_All	490	.	T	C	3857.22	PASS	AC=40;AF=0.714;AN=56;BaseQRankSum=0.524;DP=133;ExcessHet=0.5007;FS=8.007;InbreedingCoeff=-0.0083;MLEAC=46;MLEAF=0.821;MQ=60.00;MQRankSum=0.00;QD=34.44;ReadPosRankSum=0.524;SOR=1.744	GT:AD:DP:GQ:PGT:PID:PL:PS	0|1:1,3:4:33:0|1:333_C_T:123,0,33:333	0|1:1,6:7:21:0|1:333_C_T:246,0,21:333	0|1:1,4:5:30:0|1:490_T_C:165,0,30:490	0/0:1,0:1:3:.:.:0,3,11	0|1:1,4:5:30:0|1:467_T_C:165,0,30:467	1|1:0,3:3:9:1|1:467_T_C:135,9,0:467	./.	1/1:0,2:2:6:.:.:90,6,0	0/1:2,9:11:57:.:.:315,0,57	0|1:3,2:5:75:0|1:490_T_C:75,0,120:490	1|1:0,4:4:12:1|1:467_T_C:180,12,0:467	1|1:0,3:3:9:1|1:490_T_C:134,9,0:490	1|1:0,2:2:6:1|1:318_G_C:90,6,0:318	./.:3,0:3:0:.:.:0,0,0	1/1:0,4:4:12:.:.:180,12,0	0/1:2,3:5:34:.:.:79,0,34	1/1:0,1:1:3:.:.:45,3,0	0|1:4,2:6:72:0|1:490_T_C:72,0,162:490	0/0:1,0:1:3:.:.:0,3,45	1/1:0,4:4:12:.:.:99,12,0	./.:5,0:5:0:.:.:0,0,45	0|1:2,3:5:55:0|1:490_T_C:120,0,55:490	./.	1/1:0,2:2:6:.:.:90,6,0	./.	1|1:0,3:3:9:1|1:490_T_C:135,9,0:490	./.:6,0:6:0:.:.:0,0,0	1|1:0,4:4:12:1|1:490_T_C:180,12,0:490	0/1:4,2:6:31:.:.:31,0,81	1/1:0,9:9:27:.:.:405,27,0	1|1:0,2:2:6:1|1:480_C_A:90,6,0:480	1/1:0,5:5:15:.:.:184,15,0	1/1:0,6:6:18:.:.:269,18,0	0/0:2,0:2:6:.:.:0,6,90
CL329.Contig3_All	498	.	G	C,A	1899.94	PASS	AC=12,8;AF=0.273,0.182;AN=44;BaseQRankSum=0.842;DP=123;ExcessHet=0.1503;FS=1.468;InbreedingCoeff=0.1575;MLEAC=17,9;MLEAF=0.386,0.205;MQ=60.00;MQRankSum=0.00;QD=30.16;ReadPosRankSum=0.319;SOR=1.258	GT:AD:DP:GQ:PGT:PID:PL:PS	0|1:1,3,0:4:33:0|1:333_C_T:123,0,33,126,42,168:333	0|1:1,4,0:5:27:0|1:333_C_T:165,0,27,168,39,207:333	0|1:1,4,0:5:30:0|1:490_T_C:165,0,30,168,42,210:490	0/0:1,0,0:1:3:.:.:0,3,11,3,11,11	0|1:1,3,0:4:33:0|1:467_T_C:123,0,33,126,42,168:467	0/0:3,0,0:3:9:.:.:0,9,88,9,88,88	./.	./.:2,0,0:2:0:.:.:0,0,0,0,0,0	0/2:5,0,5:10:99:.:.:154,169,342,0,173,158	0|1:3,2,0:5:75:0|1:490_T_C:75,0,120,84,126,210:490	2/2:0,0,2:2:6:.:.:90,90,90,6,6,0	2|2:0,0,2:2:6:1|1:490_T_C:90,90,90,6,6,0:490	1/1:0,1,0:1:3:.:.:45,3,0,45,3,45	./.:3,0,0:3:0:.:.:0,0,0,0,0,0	0/0:2,0,0:2:6:.:.:0,6,49,6,49,49	./.:5,0,0:5:0:.:.:0,0,54,0,54,54	./.:2,0,0:2:0:.:.:0,0,0,0,0,0	0|1:4,2,0:6:72:0|1:490_T_C:72,0,162,84,168,252:490	./.:4,0,0:4:0:.:.:0,0,0,0,0,0	0/0:4,0,0:4:12:.:.:0,12,91,12,91,91	./.:5,0,0:5:0:.:.:0,0,134,0,134,134	0|1:1,3,0:4:33:0|1:490_T_C:123,0,33,126,42,168:490	./.	0/0:1,0,0:1:3:.:.:0,3,16,3,16,16	./.	1|1:0,3,0:3:9:1|1:490_T_C:135,9,0,135,9,135:490	./.:5,0,0:5:0:.:.:0,0,0,0,0,0	2|2:0,0,4:4:12:1|1:490_T_C:180,180,180,12,12,0:490	./.:7,0,0:7:0:.:.:0,0,104,0,104,104	1/2:0,3,6:9:99:.:.:378,252,243,126,0,108	0/0:2,0,0:2:6:.:.:0,6,49,6,49,49	0/0:4,0,0:4:12:.:.:0,12,91,12,91,91	0/0:5,0,0:5:15:.:.:0,15,144,15,144,144	./.:3,0,0:3:0:.:.:0,0,45,0,45,45
CL329.Contig3_All	504	.	T	C	383.25	PASS	AC=9;AF=0.161;AN=56;BaseQRankSum=0.00;DP=122;ExcessHet=0.0000;FS=0.000;InbreedingCoeff=0.4586;MLEAC=8;MLEAF=0.143;MQ=60.00;MQRankSum=0.00;QD=25.55;ReadPosRankSum=0.00;SOR=0.551	GT:AD:DP:GQ:PGT:PID:PL:PS	0/0:3,0:3:6:.:.:0,6,90	0/0:3,0:3:9:.:.:0,9,124	0/0:4,0:4:12:.:.:0,12,173	0/0:1,0:1:3:.:.:0,3,11	0/0:4,0:4:12:.:.:0,12,151	1|1:0,3:3:9:1|1:467_T_C:135,9,0:467	./.	0/0:2,0:2:6:.:.:0,6,74	0/0:13,0:13:39:.:.:0,39,446	0/0:5,0:5:12:.:.:0,12,180	./.:4,0:4:0:.:.:0,0,90	0/0:4,0:4:9:.:.:0,9,135	./.:1,0:1:0:.:.:0,0,0	0/0:3,0:3:6:.:.:0,6,90	1/1:0,2:2:6:.:.:70,6,0	0/0:3,0:3:9:.:.:0,9,115	0/0:2,0:2:3:.:.:0,3,45	0/0:6,0:6:18:.:.:0,18,229	./.:4,0:4:0:.:.:0,0,90	0/0:4,0:4:12:.:.:0,12,91	0/0:4,0:4:12:.:.:0,12,179	0/0:3,0:3:9:.:.:0,9,94	./.	0/0:1,0:1:3:.:.:0,3,45	./.	0/0:3,0:3:9:.:.:0,9,106	0/0:5,0:5:15:.:.:0,15,184	0/0:5,0:5:15:.:.:0,15,164	0/0:7,0:7:18:.:.:0,18,270	0/0:8,0:8:24:.:.:0,24,238	1/1:0,2:2:6:.:.:50,6,0	0|1:2,2:4:78:0|1:480_C_A:78,0,78:480	1/1:0,4:4:12:.:.:99,12,0	0/0:3,0:3:6:.:.:0,6,90
CL329.Contig3_All	505	.	G	A	851.66	SOR4	AC=12;AF=0.300;AN=40;BaseQRankSum=0.842;DP=130;ExcessHet=0.1163;FS=23.860;InbreedingCoeff=0.0574;MLEAC=17;MLEAF=0.425;MQ=60.00;MQRankSum=0.00;QD=23.66;ReadPosRankSum=0.967;SOR=5.283	GT:AD:DP:GQ:PGT:PID:PL:PS	0|1:1,2:3:36:0|1:333_C_T:81,0,36:333	0|1:1,2:3:33:0|1:333_C_T:81,0,33:333	1|1:0,4:4:12:1|1:490_T_C:180,12,0:490	0/0:1,0:1:3:.:.:0,3,11	0|1:1,3:4:33:0|1:467_T_C:123,0,33:467	./.:9,0:9:0:.:.:0,0,138	./.	0/0:2,0:2:6:.:.:0,6,74	0/0:13,0:13:39:.:.:0,39,446	0|1:3,2:5:75:0|1:490_T_C:75,0,120:490	0/0:4,0:4:12:.:.:0,12,147	./.:4,0:4:0:.:.:0,0,59	1/1:0,1:1:3:.:.:45,3,0	./.:3,0:3:0:.:.:0,0,45	./.:4,0:4:0:.:.:0,0,0	0/0:5,0:5:15:.:.:0,15,168	./.:2,0:2:0:.:.:0,0,0	0|1:4,2:6:72:0|1:490_T_C:72,0,162:490	./.:4,0:4:0:.:.:0,0,90	0/0:4,0:4:12:.:.:0,12,91	./.:4,0:4:0:.:.:0,0,90	0/0:3,0:3:9:.:.:0,9,94	./.	0/0:1,0:1:3:.:.:0,3,45	./.	1|1:0,3:3:9:1|1:490_T_C:135,9,0:490	./.:5,0:5:0:.:.:0,0,5	0/0:4,0:4:12:.:.:0,12,139	./.:6,0:6:0:.:.:0,0,99	0/1:6,2:8:66:.:.:66,0,246	0/0:2,0:2:6:.:.:0,6,41	./.:6,0:6:0:.:.:0,0,99	0/0:5,0:5:15:.:.:0,15,128	./.:2,0:2:0:.:.:0,0,0
CL329.Contig3_All	520	.	A	G	223.29	PASS	AC=3;AF=0.063;AN=48;BaseQRankSum=0.967;DP=110;ExcessHet=0.2865;FS=0.000;InbreedingCoeff=-0.1474;MLEAC=5;MLEAF=0.104;MQ=60.00;MQRankSum=0.00;QD=22.33;ReadPosRankSum=0.431;SOR=1.609	GT:AD:DP:GQ:PGT:PID:PL:PS	0|1:1,2:3:36:0|1:333_C_T:78,0,36:333	0|1:1,2:3:36:0|1:333_C_T:81,0,36:333	0|1:1,3:4:27:0|1:520_A_G:84,0,27:520	0/0:1,0:1:3:.:.:0,3,11	./.:2,0:2:0:.:.:0,0,9	./.:5,0:5:0:.:.:0,0,88	./.	0/0:2,0:2:6:.:.:0,6,74	0/0:11,0:11:30:.:.:0,30,450	0/0:4,0:4:12:.:.:0,12,123	0/0:4,0:4:12:.:.:0,12,147	0/0:4,0:4:12:.:.:0,12,131	./.:3,0:3:0:.:.:0,0,61	0/0:2,0:2:6:.:.:0,6,74	0/0:2,0:2:6:.:.:0,6,90	0/0:3,0:3:9:.:.:0,9,134	0/0:1,0:1:3:.:.:0,3,45	0/0:5,0:5:15:.:.:0,15,196	./.:3,0:3:0:.:.:0,0,45	0/0:4,0:4:12:.:.:0,12,91	0/0:3,0:3:9:.:.:0,9,118	0/0:2,0:2:6:.:.:0,6,90	./.	0/0:1,0:1:3:.:.:0,3,45	./.	0/0:2,0:2:6:.:.:0,6,90	./.:5,0:5:0:.:.:0,0,94	0/0:5,0:5:15:.:.:0,15,184	./.:6,0:6:0:.:.:0,0,99	0/0:7,0:7:15:.:.:0,15,225	0/0:2,0:2:6:.:.:0,6,41	0/0:6,0:6:18:.:.:0,18,172	0/0:5,0:5:12:.:.:0,12,180	./.
CL329.Contig3_All	526	.	G	A	429.36	SOR4	AC=10;AF=0.250;AN=40;BaseQRankSum=0.967;DP=105;ExcessHet=0.0120;FS=6.990;InbreedingCoeff=0.1128;MLEAC=13;MLEAF=0.325;MQ=60.00;MQRankSum=0.00;QD=25.26;ReadPosRankSum=0.674;SOR=4.174	GT:AD:DP:GQ:PGT:PID:PL:PS	0|1:1,1:2:39:0|1:333_C_T:39,0,39:333	0|1:1,2:3:36:0|1:333_C_T:81,0,36:333	1|1:0,3:3:8:1|1:520_A_G:95,8,0:520	0/0:1,0:1:3:.:.:0,3,11	1/1:0,2:2:6:.:.:64,6,0	./.:6,0:6:0:.:.:0,0,99	./.	0/0:2,0:2:6:.:.:0,6,74	0/0:11,0:11:30:.:.:0,30,450	0/1:2,1:3:7:.:.:7,0,61	0/0:4,0:4:12:.:.:0,12,147	0/0:4,0:4:12:.:.:0,12,131	./.:3,0:3:0:.:.:0,0,45	./.:2,0:2:0:.:.:0,0,0	./.:2,0:2:0:.:.:0,0,0	0/0:3,0:3:9:.:.:0,9,134	0/0:1,0:1:3:.:.:0,3,45	./.:5,0:5:0:.:.:0,0,118	./.:3,0:3:0:.:.:0,0,45	0/0:4,0:4:12:.:.:0,12,91	./.:3,0:3:0:.:.:0,0,45	0/0:2,0:2:6:.:.:0,6,90	./.	0/0:1,0:1:3:.:.:0,3,45	./.	1/1:0,2:2:6:.:.:90,6,0	./.:5,0:5:0:.:.:0,0,5	0/0:3,0:3:9:.:.:0,9,94	./.:6,0:6:0:.:.:0,0,99	0/1:5,2:7:69:.:.:69,0,143	0/0:2,0:2:6:.:.:0,6,41	./.:6,0:6:0:.:.:0,0,99	0/0:3,0:3:9:.:.:0,9,134	./.
CL329.Contig3_All	546	.	C	T	57.14	PASS	AC=1;AF=0.500;AN=2;BaseQRankSum=0.00;DP=79;ExcessHet=0.0000;FS=0.000;InbreedingCoeff=0.2889;MLEAC=7;MLEAF=1.00;MQ=60.00;MQRankSum=0.00;QD=14.29;ReadPosRankSum=0.674;SOR=0.693	GT:AD:DP:GQ:PL	./.:2,0:2:0:0,0,0	./.:2,0:2:0:0,0,0	./.:1,0:1:0:0,0,0	./.:1,0:1:0:0,0,0	./.:1,0:1:0:0,0,0	./.:4,0:4:0:0,0,0	./.	./.:1,0:1:0:0,0,0	./.:7,0:7:0:0,0,0	./.:3,0:3:0:0,0,0	./.:3,0:3:0:0,0,0	./.:4,0:4:0:0,0,0	./.:3,0:3:0:0,0,0	./.:1,0:1:0:0,0,0	./.:2,0:2:0:0,0,0	./.:3,0:3:0:0,0,0	./.:1,0:1:0:0,0,0	./.:4,0:4:0:0,0,0	./.:3,0:3:0:0,0,0	0/1:2,2:4:37:37,0,37	./.:3,0:3:0:0,0,0	./.:2,0:2:0:0,0,0	./.	./.:1,0:1:0:0,0,0	./.	./.:2,0:2:0:0,0,0	./.:3,0:3:0:0,0,0	./.:3,0:3:0:0,0,0	./.:4,0:4:0:0,0,0	./.:2,0:2:0:0,0,0	./.:2,0:2:0:0,0,0	./.:5,0:5:0:0,0,0	./.:2,0:2:0:0,0,0	./.
Unigene64770_All	34	.	T	G	439.94	PASS	AC=6;AF=1.00;AN=6;DP=15;ExcessHet=0.0000;FS=0.000;MLEAC=24;MLEAF=1.00;MQ=60.00;QD=28.92;SOR=3.056	GT:AD:DP:GQ:PL	./.	./.	./.	./.	1/1:0,4:4:12:131,12,0	./.	./.	./.	./.	./.	./.	./.:1,0:1:0:0,0,0	./.	./.	1/1:0,3:3:9:134,9,0	./.	./.	./.	./.	./.	./.	./.	./.:1,0:1:0:0,0,0	./.	./.	./.	./.	./.:1,0:1:0:0,0,0	./.:1,0:1:0:0,0,0	1/1:0,2:2:6:89,6,0	./.	./.	./.	./.:1,0:1:0:0,0,0
Unigene64770_All	147	.	G	C	45.63	PASS	AC=2;AF=0.125;AN=16;DP=17;ExcessHet=0.0000;FS=0.000;MLEAC=4;MLEAF=0.250;MQ=60.00;QD=32.22;SOR=1.609	GT:AD:DP:GQ:PGT:PID:PL:PS	./.	./.	./.	0/0:2,0:2:6:.:.:0,6,49	0/0:2,0:2:6:.:.:0,6,69	./.	./.	./.	./.	./.	./.	0/0:1,0:1:3:.:.:0,3,29	./.	./.	0/0:4,0:4:12:.:.:0,12,139	./.	./.	./.	./.	./.	./.	./.	1|1:0,1:1:3:1|1:147_G_C:45,3,0:147	./.	./.	./.	./.	0/0:1,0:1:3:.:.:0,3,29	./.	0/0:5,0:5:15:.:.:0,15,168	./.	./.	./.	0/0:1,0:1:3:.:.:0,3,29
Unigene64770_All	149	.	G	T	45.63	PASS	AC=2;AF=0.125;AN=16;DP=17;ExcessHet=0.0000;FS=0.000;MLEAC=4;MLEAF=0.250;MQ=60.00;QD=26.84;SOR=1.609	GT:AD:DP:GQ:PGT:PID:PL:PS	./.	./.	./.	0/0:2,0:2:6:.:.:0,6,49	0/0:2,0:2:6:.:.:0,6,69	./.	./.	./.	./.	./.	./.	0/0:1,0:1:3:.:.:0,3,29	./.	./.	0/0:4,0:4:12:.:.:0,12,139	./.	./.	./.	./.	./.	./.	./.	1|1:0,1:1:3:1|1:147_G_C:45,3,0:147	./.	./.	./.	./.	0/0:1,0:1:3:.:.:0,3,29	./.	0/0:5,0:5:15:.:.:0,15,168	./.	./.	./.	0/0:1,0:1:3:.:.:0,3,29
Unigene64770_All	214	.	C	T	127.83	PASS	AC=1;AF=0.071;AN=14;BaseQRankSum=0.00;DP=15;ExcessHet=0.0000;FS=0.000;MLEAC=4;MLEAF=0.286;MQ=60.00;MQRankSum=0.00;QD=31.96;ReadPosRankSum=-1.150e+00;SOR=0.916	GT:AD:DP:GQ:PGT:PID:PL:PS	./.	./.	./.	0/0:2,0:2:6:.:.:0,6,49	0/0:3,0:3:9:.:.:0,9,104	./.	./.	./.	./.	./.	./.	0/0:1,0:1:3:.:.:0,3,29	./.	./.	0|1:1,3:4:33:0|1:214_C_T:123,0,33:214	./.	./.	./.	./.	./.	./.	./.	./.	./.	./.	./.	./.	./.	./.	0/0:2,0:2:6:.:.:0,6,74	./.	0/0:1,0:1:3:.:.:0,3,29	./.	0/0:1,0:1:3:.:.:0,3,16
Unigene64770_All	229	.	A	G	128.33	PASS	AC=1;AF=0.100;AN=10;BaseQRankSum=0.00;DP=13;ExcessHet=0.0000;FS=3.979;MLEAC=5;MLEAF=0.500;MQ=60.00;MQRankSum=0.00;QD=25.67;ReadPosRankSum=1.04;SOR=0.859	GT:AD:DP:GQ:PGT:PID:PL:PS	./.	./.	./.	./.	0/0:2,0:2:6:.:.:0,6,62	./.	./.	./.	./.	./.	./.	0/0:1,0:1:3:.:.:0,3,29	./.	./.	0|1:2,3:5:75:0|1:214_C_T:120,0,75:214	./.	./.	./.	./.	./.	./.	./.	./.	./.	./.	./.	./.	./.	./.	0/0:3,0:3:9:.:.:0,9,134	./.	./.:1,0:1:0:.:.:0,0,0	./.	0/0:1,0:1:3:.:.:0,3,16
Unigene64770_All	238	.	G	A	124.31	PASS	AC=1;AF=0.083;AN=12;BaseQRankSum=0.00;DP=16;ExcessHet=0.0000;FS=0.000;MLEAC=5;MLEAF=0.417;MQ=60.00;MQRankSum=0.00;QD=20.72;ReadPosRankSum=0.524;SOR=0.991	GT:AD:DP:GQ:PGT:PID:PL:PS	./.	./.	./.	./.	0/0:2,0:2:6:.:.:0,6,62	./.	./.	./.	./.	./.	./.	0/0:1,0:1:3:.:.:0,3,29	./.	./.	0|1:3,3:6:99:0|1:214_C_T:117,0,117:214	./.	./.	./.	./.	./.	./.	./.	./.	./.	0/0:1,0:1:3:.:.:0,3,45	./.	./.	./.	./.:1,0:1:0:.:.:0,0,0	0/0:3,0:3:6:.:.:0,6,90	./.	./.:1,0:1:0:.:.:0,0,0	./.	0/0:1,0:1:3:.:.:0,3,16
Unigene64770_All	246	.	G	A	79.53	PASS	AC=1;AF=0.071;AN=14;BaseQRankSum=1.04;DP=19;ExcessHet=0.0000;FS=0.000;MLEAC=4;MLEAF=0.286;MQ=60.00;MQRankSum=0.00;QD=15.91;ReadPosRankSum=1.65;SOR=0.368	GT:AD:DP:GQ:PGT:PID:PL:PS	./.	./.	./.	./.	0/0:2,0:2:6:.:.:0,6,62	./.	./.	./.	./.	./.	./.	0/0:1,0:1:3:.:.:0,3,29	./.	./.	0|1:3,2:5:75:0|1:214_C_T:75,0,120:214	./.	./.	./.	./.	./.	0/0:1,0:1:3:.:.:0,3,45	./.	./.	./.	0/0:2,0:2:6:.:.:0,6,41	./.	./.	./.	./.:1,0:1:0:.:.:0,0,0	0/0:5,0:5:15:.:.:0,15,168	./.	./.:1,0:1:0:.:.:0,0,0	./.	0/0:1,0:1:3:.:.:0,3,16
Unigene64770_All	251	.	G	C	79.53	PASS	AC=1;AF=0.071;AN=14;BaseQRankSum=1.04;DP=19;ExcessHet=0.0000;FS=0.000;MLEAC=4;MLEAF=0.286;MQ=60.00;MQRankSum=0.00;QD=15.91;ReadPosRankSum=1.65;SOR=0.368	GT:AD:DP:GQ:PGT:PID:PL:PS	./.	./.	./.	./.	0/0:2,0:2:6:.:.:0,6,62	./.	./.	./.	./.	./.	./.	0/0:1,0:1:3:.:.:0,3,29	./.	./.	0|1:3,2:5:75:0|1:214_C_T:75,0,120:214	./.	./.	./.	./.	./.	0/0:1,0:1:3:.:.:0,3,45	./.	./.	./.	0/0:2,0:2:6:.:.:0,6,41	./.	./.	./.	./.:1,0:1:0:.:.:0,0,0	0/0:5,0:5:15:.:.:0,15,168	./.	./.:1,0:1:0:.:.:0,0,0	./.	0/0:1,0:1:3:.:.:0,3,16
Unigene64770_All	255	.	G	A	79.53	PASS	AC=1;AF=0.071;AN=14;BaseQRankSum=1.04;DP=19;ExcessHet=0.0000;FS=0.000;MLEAC=4;MLEAF=0.286;MQ=60.00;MQRankSum=0.00;QD=15.91;ReadPosRankSum=1.65;SOR=0.368	GT:AD:DP:GQ:PGT:PID:PL:PS	./.	./.	./.	./.	0/0:2,0:2:6:.:.:0,6,62	./.	./.	./.	./.	./.	./.	0/0:1,0:1:3:.:.:0,3,29	./.	./.	0|1:3,2:5:75:0|1:214_C_T:75,0,120:214	./.	./.	./.	./.	./.	0/0:1,0:1:3:.:.:0,3,45	./.	./.	./.	0/0:2,0:2:6:.:.:0,6,41	./.	./.	./.	./.:1,0:1:0:.:.:0,0,0	0/0:5,0:5:15:.:.:0,15,168	./.	./.:1,0:1:0:.:.:0,0,0	./.	0/0:1,0:1:3:.:.:0,3,16
Unigene64770_All	256	.	C	G	79.53	PASS	AC=1;AF=0.071;AN=14;BaseQRankSum=0.842;DP=19;ExcessHet=0.0000;FS=0.000;MLEAC=4;MLEAF=0.286;MQ=60.00;MQRankSum=0.00;QD=15.91;ReadPosRankSum=1.65;SOR=0.368	GT:AD:DP:GQ:PGT:PID:PL:PS	./.	./.	./.	./.	0/0:2,0:2:6:.:.:0,6,62	./.	./.	./.	./.	./.	./.	0/0:1,0:1:3:.:.:0,3,29	./.	./.	0|1:3,2:5:75:0|1:214_C_T:75,0,120:214	./.	./.	./.	./.	./.	0/0:1,0:1:3:.:.:0,3,45	./.	./.	./.	0/0:2,0:2:6:.:.:0,6,41	./.	./.	./.	./.:1,0:1:0:.:.:0,0,0	0/0:5,0:5:15:.:.:0,15,168	./.	./.:1,0:1:0:.:.:0,0,0	./.	0/0:1,0:1:3:.:.:0,3,16
Unigene64770_All	298	.	C	T	310.72	PASS	AC=6;AF=0.250;AN=24;BaseQRankSum=1.04;DP=24;ExcessHet=0.0071;FS=3.332;InbreedingCoeff=0.1395;MLEAC=13;MLEAF=0.542;MQ=60.00;MQRankSum=0.00;QD=20.07;ReadPosRankSum=0.674;SOR=2.584	GT:AD:DP:GQ:PGT:PID:PL:PS	./.	./.	./.	./.	0/0:1,0:1:3:.:.:0,3,16	./.	./.	./.	./.	./.	./.	0/0:1,0:1:3:.:.:0,3,29	./.:1,0:1:0:.:.:0,0,0	./.	0|1:3,2:5:75:0|1:298_C_T:75,0,120:298	0/1:1,1:2:39:.:.:39,0,39	./.	./.	./.	./.	0/0:1,0:1:3:.:.:0,3,45	./.	./.	./.	0/0:2,0:2:6:.:.:0,6,41	1/1:0,3:3:9:.:.:134,9,0	./.	./.	1|1:0,1:1:3:1|1:298_C_T:45,3,0:298	0/0:4,0:4:12:.:.:0,12,139	0/0:1,0:1:3:.:.:0,3,29	0/0:1,0:1:3:.:.:0,3,45	./.	0/0:1,0:1:3:.:.:0,3,16
Unigene64770_All	310	.	G	A	509.02	PASS	AC=8;AF=0.400;AN=20;BaseQRankSum=1.04;DP=28;ExcessHet=0.0072;FS=5.332;InbreedingCoeff=0.2493;MLEAC=19;MLEAF=0.950;MQ=60.00;MQRankSum=0.00;QD=33.93;ReadPosRankSum=0.00;SOR=1.727	GT:AD:DP:GQ:PGT:PID:PL:PS	./.	./.	./.	./.	./.:.:0:0:.:.:0,0,0	./.	./.	./.	./.	./.	./.	0/0:1,0:1:3:.:.:0,3,29	./.:1,0:1:0:.:.:0,0,0	./.	0|1:3,2:5:75:0|1:298_C_T:75,0,120:298	0|1:2,2:4:78:0|1:310_G_A:78,0,78:310	./.	./.	./.	./.	0/0:1,0:1:3:.:.:0,3,45	./.	./.	./.	0/0:2,0:2:6:.:.:0,6,41	1|1:0,4:4:12:1|1:310_G_A:180,12,0:310	./.:1,0:1:0:.:.:0,0,0	./.	1|1:0,1:1:3:1|1:310_G_A:45,3,0:310	0/0:5,0:5:15:.:.:0,15,168	0/0:1,0:1:3:.:.:0,3,29	1|1:0,2:2:6:1|1:310_G_A:90,6,0:310	./.	./.
Unigene64770_All	317	.	A	T	512.6	PASS	AC=8;AF=0.444;AN=18;BaseQRankSum=1.04;DP=28;ExcessHet=0.0125;FS=5.332;InbreedingCoeff=0.2699;MLEAC=20;MLEAF=1.00;MQ=60.00;MQRankSum=0.00;QD=34.17;ReadPosRankSum=0.674;SOR=1.727	GT:AD:DP:GQ:PGT:PID:PL:PS	./.	./.	./.	./.	./.:.:0:0:.:.:0,0,0	./.	./.	./.	./.	./.	./.	./.	./.:1,0:1:0:.:.:0,0,0	./.	0|1:3,2:5:75:0|1:298_C_T:75,0,120:298	0|1:2,2:4:78:0|1:310_G_A:78,0,78:310	./.	./.	./.	./.	0/0:2,0:2:6:.:.:0,6,49	./.	./.	./.	0/0:2,0:2:6:.:.:0,6,41	1|1:0,4:4:12:1|1:310_G_A:180,12,0:310	./.:1,0:1:0:.:.:0,0,0	./.	1|1:0,1:1:3:1|1:310_G_A:45,3,0:310	0/0:5,0:5:15:.:.:0,15,168	0/0:1,0:1:3:.:.:0,3,29	1|1:0,2:2:6:1|1:310_G_A:90,6,0:310	./.	./.
Unigene64770_All	322	.	T	C	464.38	PASS	AC=7;AF=0.350;AN=20;BaseQRankSum=0.00;DP=33;ExcessHet=0.0000;FS=3.332;InbreedingCoeff=0.3670;MLEAC=16;MLEAF=0.800;MQ=60.00;MQRankSum=0.00;QD=33.91;ReadPosRankSum=0.674;SOR=1.609	GT:AD:DP:GQ:PGT:PID:PL:PS	./.	./.	./.	./.	0/0:1,0:1:3:.:.:0,3,27	./.	./.	./.	./.	./.	./.	./.	./.:1,0:1:0:.:.:0,0,0	./.	./.:5,0:5:0:.:.:0,0,5	0|1:2,2:4:78:0|1:310_G_A:78,0,78:310	0/0:1,0:1:3:.:.:0,3,16	./.	./.	./.	0/0:2,0:2:6:.:.:0,6,49	./.	./.	./.	0/0:2,0:2:6:.:.:0,6,41	1|1:0,4:4:12:1|1:310_G_A:180,12,0:310	./.:1,0:1:0:.:.:0,0,0	./.	1|1:0,2:2:6:1|1:310_G_A:90,6,0:310	0/0:5,0:5:15:.:.:0,15,168	0/0:1,0:1:3:.:.:0,3,29	1|1:0,2:2:6:1|1:310_G_A:90,6,0:310	./.	./.
Unigene64770_All	347	.	G	A	650.34	PASS	AC=9;AF=0.375;AN=24;BaseQRankSum=0.00;DP=35;ExcessHet=0.0000;FS=0.000;InbreedingCoeff=0.3942;MLEAC=19;MLEAF=0.792;MQ=60.00;MQRankSum=0.00;QD=37.05;ReadPosRankSum=0.674;SOR=0.976	GT:AD:DP:GQ:PGT:PID:PL:PS	./.	./.	./.	./.	0/0:1,0:1:3:.:.:0,3,27	./.	./.	./.	./.	./.	./.	./.	1|1:0,2:2:6:1|1:347_G_A:90,6,0:347	./.	./.:5,0:5:0:.:.:0,0,5	0|1:2,2:4:78:0|1:347_G_A:78,0,78:347	0/0:1,0:1:3:.:.:0,3,16	./.	./.	./.	0/0:2,0:2:6:.:.:0,6,49	./.	./.	0/0:1,0:1:3:.:.:0,3,29	0/0:2,0:2:6:.:.:0,6,41	1|1:0,6:6:18:1|1:347_G_A:270,18,0:347	./.:1,0:1:0:.:.:0,0,0	./.	1|1:0,2:2:6:1|1:347_G_A:90,6,0:347	0/0:5,0:5:15:.:.:0,15,168	0/0:1,0:1:3:.:.:0,3,29	1|1:0,2:2:6:1|1:347_G_A:90,6,0:347	./.	./.
Unigene64770_All	348	.	G	T	650.34	PASS	AC=9;AF=0.375;AN=24;BaseQRankSum=0.00;DP=36;ExcessHet=0.0000;FS=0.000;InbreedingCoeff=0.3942;MLEAC=19;MLEAF=0.792;MQ=60.00;MQRankSum=0.00;QD=34.00;ReadPosRankSum=0.674;SOR=0.976	GT:AD:DP:GQ:PGT:PID:PL:PS	./.	./.	./.	./.	0/0:1,0:1:3:.:.:0,3,27	./.	./.	./.	./.	./.	./.	./.	1|1:0,2:2:6:1|1:347_G_A:90,6,0:347	./.	./.:5,0:5:0:.:.:0,0,5	0|1:2,2:4:78:0|1:347_G_A:78,0,78:347	0/0:1,0:1:3:.:.:0,3,16	./.	./.	./.	0/0:2,0:2:6:.:.:0,6,49	./.	./.	0/0:1,0:1:3:.:.:0,3,29	0/0:2,0:2:6:.:.:0,6,41	1|1:0,6:6:18:1|1:347_G_A:270,18,0:347	./.:1,0:1:0:.:.:0,0,0	./.	1|1:0,2:2:6:1|1:347_G_A:90,6,0:347	0/0:5,0:5:15:.:.:0,15,168	0/0:1,0:1:3:.:.:0,3,29	1|1:0,2:2:6:1|1:347_G_A:90,6,0:347	./.	./.
Unigene64770_All	365	.	G	A	642.97	PASS	AC=9;AF=0.346;AN=26;BaseQRankSum=0.00;DP=37;ExcessHet=0.0000;FS=0.000;InbreedingCoeff=0.3749;MLEAC=18;MLEAF=0.692;MQ=60.00;MQRankSum=0.00;QD=28.62;ReadPosRankSum=-6.740e-01;SOR=0.693	GT:AD:DP:GQ:PGT:PID:PL:PS	./.	./.	./.	./.	0/0:1,0:1:3:.:.:0,3,27	./.	./.	./.	./.	./.	./.	./.	1|1:0,2:2:6:1|1:365_G_A:90,6,0:365	./.	./.:5,0:5:0:.:.:0,0,5	0|1:2,2:4:78:0|1:365_G_A:78,0,78:365	0/0:1,0:1:3:.:.:0,3,16	./.	0/0:1,0:1:3:.:.:0,3,45	./.	0/0:2,0:2:6:.:.:0,6,49	./.	./.	0/0:1,0:1:3:.:.:0,3,29	0/0:2,0:2:6:.:.:0,6,41	1|1:0,7:7:21:1|1:365_G_A:315,21,0:365	./.:1,0:1:0:.:.:0,0,0	./.	1|1:0,2:2:6:1|1:365_G_A:90,6,0:365	0/0:5,0:5:12:.:.:0,12,180	0/0:2,0:2:6:.:.:0,6,41	1|1:0,1:1:3:1|1:365_G_A:45,3,0:365	./.	./.
Unigene64770_All	366	.	C	A	642.97	PASS	AC=9;AF=0.346;AN=26;BaseQRankSum=0.00;DP=37;ExcessHet=0.0000;FS=0.000;InbreedingCoeff=0.3749;MLEAC=18;MLEAF=0.692;MQ=60.00;MQRankSum=0.00;QD=27.02;ReadPosRankSum=-6.740e-01;SOR=0.693	GT:AD:DP:GQ:PGT:PID:PL:PS	./.	./.	./.	./.	0/0:1,0:1:3:.:.:0,3,27	./.	./.	./.	./.	./.	./.	./.	1|1:0,2:2:6:1|1:365_G_A:90,6,0:365	./.	./.:5,0:5:0:.:.:0,0,5	0|1:2,2:4:78:0|1:365_G_A:78,0,78:365	0/0:1,0:1:3:.:.:0,3,16	./.	0/0:1,0:1:3:.:.:0,3,45	./.	0/0:2,0:2:6:.:.:0,6,49	./.	./.	0/0:1,0:1:3:.:.:0,3,29	0/0:2,0:2:6:.:.:0,6,41	1|1:0,7:7:21:1|1:365_G_A:315,21,0:365	./.:1,0:1:0:.:.:0,0,0	./.	1|1:0,2:2:6:1|1:365_G_A:90,6,0:365	0/0:5,0:5:12:.:.:0,12,180	0/0:2,0:2:6:.:.:0,6,41	1|1:0,1:1:3:1|1:365_G_A:45,3,0:365	./.	./.
Unigene64770_All	385	.	C	T	409.42	PASS	AC=9;AF=0.375;AN=24;BaseQRankSum=0.00;DP=33;ExcessHet=0.0000;FS=0.000;InbreedingCoeff=0.3485;MLEAC=19;MLEAF=0.792;MQ=60.00;MQRankSum=0.00;QD=31.49;ReadPosRankSum=0.00;SOR=0.836	GT:AD:DP:GQ:PGT:PID:PL:PS	./.	./.	./.	./.	0/0:1,0:1:3:.:.:0,3,27	./.	./.	./.	./.	./.	./.	./.	1/1:0,2:2:6:.:.:49,6,0	./.	./.:4,0:4:0:.:.:0,0,0	0/1:2,2:4:37:.:.:58,0,37	0/0:1,0:1:3:.:.:0,3,16	./.	0/0:1,0:1:3:.:.:0,3,45	./.	0/0:2,0:2:6:.:.:0,6,49	./.	./.	0/0:1,0:1:3:.:.:0,3,29	./.:2,0:2:0:.:.:0,0,0	1/1:0,7:7:21:.:.:193,21,0	./.:1,0:1:0:.:.:0,0,0	./.	1|1:0,1:1:3:1|1:298_C_T:29,3,0:298	0/0:3,0:3:6:.:.:0,6,90	0/0:2,0:2:6:.:.:0,6,41	1|1:0,1:1:3:1|1:365_G_A:45,3,0:365	./.	./.
Unigene64770_All	469	.	G	A	137.99	PASS	AC=2;AF=0.167;AN=12;DP=21;ExcessHet=0.0000;FS=0.000;InbreedingCoeff=0.3178;MLEAC=6;MLEAF=0.500;MQ=60.00;QD=26.03;SOR=2.833	GT:AD:DP:GQ:PGT:PID:PL:PS	./.	./.	./.	./.	0/0:1,0:1:3:.:.:0,3,27	./.	./.	./.	./.	./.	./.	./.	./.	./.	./.:3,0:3:0:.:.:0,0,0	./.	./.	0/0:1,0:1:3:.:.:0,3,16	0/0:2,0:2:6:.:.:0,6,49	./.	./.	./.	./.	0/0:1,0:1:3:.:.:0,3,29	./.:1,0:1:0:.:.:0,0,0	1|1:0,3:3:9:1|1:469_G_A:133,9,0:469	./.:1,0:1:0:.:.:0,0,0	./.	./.:4,0:4:0:.:.:0,0,0	./.:3,0:3:0:.:.:0,0,45	0/0:1,0:1:3:.:.:0,3,16	./.	./.	./.
Unigene64770_All	472	.	A	G	137.69	PASS	AC=2;AF=0.167;AN=12;DP=19;ExcessHet=0.0000;FS=0.000;InbreedingCoeff=0.2866;MLEAC=6;MLEAF=0.500;MQ=60.00;QD=29.35;SOR=2.833	GT:AD:DP:GQ:PGT:PID:PL:PS	./.	./.	./.	./.	0/0:1,0:1:3:.:.:0,3,27	./.	./.	./.	./.	./.	./.	./.	./.	./.	./.:2,0:2:0:.:.:0,0,0	./.	./.	0/0:1,0:1:3:.:.:0,3,16	0/0:2,0:2:6:.:.:0,6,49	./.	./.	./.	./.	0/0:1,0:1:3:.:.:0,3,29	./.:1,0:1:0:.:.:0,0,0	1|1:0,3:3:9:1|1:469_G_A:133,9,0:469	./.:1,0:1:0:.:.:0,0,0	./.	./.:3,0:3:0:.:.:0,0,5	./.:3,0:3:0:.:.:0,0,45	0/0:1,0:1:3:.:.:0,3,16	./.	./.	./.
Unigene64770_All	480	.	C	T	93.79	PASS	AC=2;AF=0.167;AN=12;DP=16;ExcessHet=0.0000;FS=0.000;InbreedingCoeff=0.3494;MLEAC=5;MLEAF=0.417;MQ=60.00;QD=28.28;SOR=2.303	GT:AD:DP:GQ:PGT:PID:PL:PS	./.	./.	./.	./.	0/0:1,0:1:3:.:.:0,3,27	./.	./.	./.	./.	./.	./.	./.	./.	./.	./.:1,0:1:0:.:.:0,0,0	./.	./.	0/0:1,0:1:3:.:.:0,3,16	0/0:2,0:2:6:.:.:0,6,49	./.	./.	./.	./.	./.	./.:1,0:1:0:.:.:0,0,0	1|1:0,2:2:6:1|1:469_G_A:90,6,0:469	./.:1,0:1:0:.:.:0,0,0	./.	./.:3,0:3:0:.:.:0,0,5	0/0:3,0:3:9:.:.:0,9,134	0/0:1,0:1:3:.:.:0,3,16	./.	./.	./.
Unigene64770_All	481	.	C	G	96.95	PASS	AC=2;AF=0.200;AN=10;DP=16;ExcessHet=0.0000;FS=0.000;InbreedingCoeff=0.2815;MLEAC=6;MLEAF=0.600;MQ=60.00;QD=29.65;SOR=2.303	GT:AD:DP:GQ:PGT:PID:PL:PS	./.	./.	./.	./.	0/0:1,0:1:3:.:.:0,3,27	./.	./.	./.	./.	./.	./.	./.	./.	./.	./.:1,0:1:0:.:.:0,0,0	./.	./.	0/0:1,0:1:3:.:.:0,3,16	0/0:2,0:2:6:.:.:0,6,49	./.	./.	./.	./.	./.	./.:1,0:1:0:.:.:0,0,0	1|1:0,2:2:6:1|1:469_G_A:90,6,0:469	./.:1,0:1:0:.:.:0,0,0	./.	./.:3,0:3:0:.:.:0,0,5	./.:3,0:3:0:.:.:0,0,45	0/0:1,0:1:3:.:.:0,3,16	./.	./.	./.
Unigene64770_All	491	.	C	T	96.95	PASS	AC=2;AF=0.200;AN=10;DP=16;ExcessHet=0.0000;FS=0.000;InbreedingCoeff=0.2815;MLEAC=6;MLEAF=0.600;MQ=60.00;QD=34.88;SOR=2.303	GT:AD:DP:GQ:PGT:PID:PL:PS	./.	./.	./.	./.	0/0:1,0:1:3:.:.:0,3,27	./.	./.	./.	./.	./.	./.	./.	./.	./.	./.:1,0:1:0:.:.:0,0,0	./.	./.	0/0:1,0:1:3:.:.:0,3,16	0/0:2,0:2:6:.:.:0,6,49	./.	./.	./.	./.	./.	./.:1,0:1:0:.:.:0,0,0	1|1:0,2:2:6:1|1:469_G_A:90,6,0:469	./.:1,0:1:0:.:.:0,0,0	./.	./.:3,0:3:0:.:.:0,0,5	./.:3,0:3:0:.:.:0,0,45	0/0:1,0:1:3:.:.:0,3,16	./.	./.	./.
Unigene64770_All	512	.	C	A	149.35	PASS	AC=4;AF=0.286;AN=14;DP=17;ExcessHet=0.0000;FS=0.000;InbreedingCoeff=0.2909;MLEAC=9;MLEAF=0.643;MQ=60.00;QD=33.64;SOR=1.179	GT:AD:DP:GQ:PGT:PID:PL:PS	./.	./.	./.	./.	0/0:2,0:2:6:.:.:0,6,41	./.	./.	./.	0/0:1,0:1:3:.:.:0,3,45	./.	./.	./.	./.	./.	1|1:0,2:2:6:1|1:512_C_A:90,6,0:512	./.	0/0:1,0:1:3:.:.:0,3,16	0/0:1,0:1:3:.:.:0,3,16	0/0:1,0:1:3:.:.:0,3,45	./.	./.	./.	./.	./.	./.:1,0:1:0:.:.:0,0,0	1|1:0,1:1:3:1|1:469_G_A:45,3,0:469	./.:1,0:1:0:.:.:0,0,0	./.	./.:3,0:3:0:.:.:0,0,5	./.:3,0:3:0:.:.:0,0,45	./.	./.	./.	./.
Unigene64770_All	536	.	C	T	146.42	PASS	AC=4;AF=0.250;AN=16;DP=17;ExcessHet=0.0000;FS=0.000;InbreedingCoeff=0.2803;MLEAC=9;MLEAF=0.563;MQ=60.00;QD=28.43;SOR=1.179	GT:AD:DP:GQ:PGT:PID:PL:PS	./.	./.	./.	./.	0/0:2,0:2:6:.:.:0,6,41	./.	./.	./.	0/0:1,0:1:3:.:.:0,3,16	./.	./.	./.	./.	./.	1|1:0,2:2:6:1|1:512_C_A:90,6,0:512	./.	0/0:1,0:1:3:.:.:0,3,16	0/0:1,0:1:3:.:.:0,3,16	0/0:1,0:1:3:.:.:0,3,45	./.	./.	./.	./.	0/0:1,0:1:3:.:.:0,3,29	./.:1,0:1:0:.:.:0,0,0	1|1:0,1:1:3:1|1:469_G_A:45,3,0:469	./.:1,0:1:0:.:.:0,0,0	./.	./.:3,0:3:0:.:.:0,0,5	./.:2,0:2:0:.:.:0,0,16	./.	./.	./.	./.
Unigene64770_All	648	.	G	C	43.43	PASS	AC=2;AF=0.083;AN=24;DP=24;ExcessHet=0.0000;FS=0.000;InbreedingCoeff=0.1483;MLEAC=3;MLEAF=0.125;MQ=60.00;QD=21.71;SOR=0.693	GT:AD:DP:GQ:PL	./.	./.	./.	0/0:2,0:2:6:0,6,40	0/0:1,0:1:3:0,3,45	./.	./.	./.	0/0:2,0:2:6:0,6,49	0/0:2,0:2:6:0,6,41	./.	./.	./.	./.	0/0:4,0:4:12:0,12,139	0/0:1,0:1:3:0,3,45	1/1:0,2:2:6:49,6,0	./.	./.	./.	./.	./.	./.	0/0:1,0:1:3:0,3,29	0/0:1,0:1:3:0,3,16	0/0:2,0:2:6:0,6,41	./.	./.	./.	./.:3,0:3:0:0,0,45	./.	0/0:1,0:1:3:0,3,29	./.	0/0:1,0:1:3:0,3,16
Unigene64770_All	676	.	G	A	356.63	PASS	AC=6;AF=0.300;AN=20;DP=22;ExcessHet=0.0000;FS=0.000;InbreedingCoeff=0.4100;MLEAC=14;MLEAF=0.700;MQ=60.00;QD=32.55;SOR=0.693	GT:AD:DP:GQ:PGT:PID:PL:PS	./.	./.	./.	0/0:2,0:2:6:.:.:0,6,40	0/0:1,0:1:3:.:.:0,3,45	./.	./.	./.	0/0:1,0:1:3:.:.:0,3,29	0/0:2,0:2:6:.:.:0,6,41	./.	./.	./.	./.	1|1:0,4:4:12:1|1:676_G_A:180,12,0:676	0/0:1,0:1:3:.:.:0,3,45	1|1:0,2:2:6:1|1:676_G_A:79,6,0:676	./.	./.	./.	./.	./.	./.	./.	./.	1|1:0,2:2:6:1|1:676_G_A:79,6,0:676	./.	./.	./.	./.:5,0:5:0:.:.:0,0,62	./.	0/0:1,0:1:3:.:.:0,3,29	./.	0/0:1,0:1:3:.:.:0,3,16
Unigene64770_All	677	.	C	A	356.63	PASS	AC=6;AF=0.300;AN=20;DP=22;ExcessHet=0.0000;FS=0.000;InbreedingCoeff=0.4100;MLEAC=14;MLEAF=0.700;MQ=60.00;QD=29.44;SOR=0.693	GT:AD:DP:GQ:PGT:PID:PL:PS	./.	./.	./.	0/0:2,0:2:6:.:.:0,6,40	0/0:1,0:1:3:.:.:0,3,45	./.	./.	./.	0/0:1,0:1:3:.:.:0,3,29	0/0:2,0:2:6:.:.:0,6,41	./.	./.	./.	./.	1|1:0,4:4:12:1|1:676_G_A:180,12,0:676	0/0:1,0:1:3:.:.:0,3,45	1|1:0,2:2:6:1|1:676_G_A:79,6,0:676	./.	./.	./.	./.	./.	./.	./.	./.	1|1:0,2:2:6:1|1:676_G_A:79,6,0:676	./.	./.	./.	./.:5,0:5:0:.:.:0,0,62	./.	0/0:1,0:1:3:.:.:0,3,29	./.	0/0:1,0:1:3:.:.:0,3,16
Unigene64770_All	708	.	G	A	273.22	PASS	AC=4;AF=0.200;AN=20;DP=23;ExcessHet=0.0000;FS=0.000;InbreedingCoeff=0.3679;MLEAC=9;MLEAF=0.450;MQ=60.00;QD=28.00;SOR=0.693	GT:AD:DP:GQ:PGT:PID:PL:PS	./.	./.	./.	0/0:2,0:2:6:.:.:0,6,40	0/0:1,0:1:3:.:.:0,3,27	./.	./.	./.	0/0:1,0:1:3:.:.:0,3,29	0/0:2,0:2:6:.:.:0,6,41	./.	./.	./.	./.	1|1:0,4:4:12:1|1:708_G_A:180,12,0:708	0/0:1,0:1:3:.:.:0,3,45	./.:1,0:1:0:.:.:0,0,0	./.	./.	0/0:1,0:1:3:.:.:0,3,45	./.	./.	./.	./.	./.	1|1:0,2:2:6:1|1:708_G_A:90,6,0:708	./.	./.	./.	./.:4,0:4:0:.:.:0,0,49	./.	0/0:2,0:2:6:.:.:0,6,49	./.	0/0:2,0:2:6:.:.:0,6,41
Unigene64770_All	723	.	C	G	276.3	PASS	AC=4;AF=0.222;AN=18;DP=25;ExcessHet=0.0000;FS=0.000;InbreedingCoeff=0.3961;MLEAC=10;MLEAF=0.556;MQ=60.00;QD=35.34;SOR=0.693	GT:AD:DP:GQ:PGT:PID:PL:PS	./.	./.	./.	0/0:2,0:2:6:.:.:0,6,40	0/0:1,0:1:3:.:.:0,3,27	./.	./.	./.	0/0:1,0:1:3:.:.:0,3,29	0/0:2,0:2:6:.:.:0,6,41	./.	./.	./.	./.	1|1:0,4:4:12:1|1:708_G_A:180,12,0:708	./.:1,0:1:0:.:.:0,0,0	./.:1,0:1:0:.:.:0,0,0	./.	./.	0/0:1,0:1:3:.:.:0,3,45	./.	./.	./.	./.	./.	1|1:0,2:2:6:1|1:708_G_A:90,6,0:708	./.	./.	./.	./.:6,0:6:0:.:.:0,0,99	./.	0/0:2,0:2:6:.:.:0,6,49	./.	0/0:2,0:2:6:.:.:0,6,41
Unigene64770_All	744	.	G	C	181.19	PASS	AC=2;AF=0.125;AN=16;DP=22;ExcessHet=0.0000;FS=0.000;InbreedingCoeff=0.3078;MLEAC=6;MLEAF=0.375;MQ=60.00;QD=31.14;SOR=0.693	GT:AD:DP:GQ:PGT:PID:PL:PS	./.	./.	./.	0/0:1,0:1:3:.:.:0,3,42	0/0:2,0:2:6:.:.:0,6,69	./.	./.	./.	0/0:1,0:1:3:.:.:0,3,29	0/0:1,0:1:3:.:.:0,3,45	./.	./.	./.	./.:1,0:1:0:.:.:0,0,0	1|1:0,4:4:12:1|1:708_G_A:180,12,0:708	./.:1,0:1:0:.:.:0,0,0	./.:1,0:1:0:.:.:0,0,0	./.	./.	0/0:1,0:1:3:.:.:0,3,45	./.	./.	./.	./.	./.	./.:1,0:1:0:.:.:0,0,0	./.	./.	./.	./.:5,0:5:0:.:.:0,0,94	./.	0/0:1,0:1:3:.:.:0,3,45	./.	0/0:2,0:2:6:.:.:0,6,41
Unigene64770_All	750	.	T	C	90.76	PASS	AC=2;AF=0.125;AN=16;DP=20;ExcessHet=0.0000;FS=0.000;InbreedingCoeff=0.2769;MLEAC=5;MLEAF=0.313;MQ=60.00;QD=26.31;SOR=2.303	GT:AD:DP:GQ:PGT:PID:PL:PS	./.	./.	./.	0/0:1,0:1:3:.:.:0,3,42	0/0:2,0:2:6:.:.:0,6,69	./.	./.	./.	0/0:1,0:1:3:.:.:0,3,29	0/0:1,0:1:3:.:.:0,3,45	./.	./.	./.	./.:1,0:1:0:.:.:0,0,0	1|1:0,2:2:6:1|1:708_G_A:90,6,0:708	./.:1,0:1:0:.:.:0,0,0	./.:1,0:1:0:.:.:0,0,0	./.	./.	0/0:1,0:1:3:.:.:0,3,45	./.	./.	./.	./.	./.	./.:1,0:1:0:.:.:0,0,0	./.	./.	./.	./.:5,0:5:0:.:.:0,0,94	./.	0/0:1,0:1:3:.:.:0,3,45	./.	0/0:2,0:2:6:.:.:0,6,41
Unigene64770_All	762	.	T	G	91.21	PASS	AC=2;AF=0.143;AN=14;DP=21;ExcessHet=0.0000;FS=0.000;InbreedingCoeff=0.3266;MLEAC=5;MLEAF=0.357;MQ=60.00;QD=29.46;SOR=2.303	GT:AD:DP:GQ:PGT:PID:PL:PS	./.	./.	./.	./.	0/0:2,0:2:6:.:.:0,6,69	./.	./.	./.	./.	0/0:1,0:1:3:.:.:0,3,45	./.	./.	0/0:2,0:2:6:.:.:0,6,49	./.:1,0:1:0:.:.:0,0,0	1|1:0,2:2:6:1|1:708_G_A:90,6,0:708	./.:1,0:1:0:.:.:0,0,0	./.:1,0:1:0:.:.:0,0,0	./.	./.	0/0:1,0:1:3:.:.:0,3,45	./.	./.	./.	./.	./.	./.:1,0:1:0:.:.:0,0,0	./.	./.	./.	./.:5,0:5:0:.:.:0,0,94	./.	0/0:1,0:1:3:.:.:0,3,45	./.	0/0:3,0:3:9:.:.:0,9,94
Unigene64770_All	767	.	G	A	90.78	PASS	AC=2;AF=0.143;AN=14;DP=23;ExcessHet=0.0000;FS=0.000;InbreedingCoeff=0.3457;MLEAC=5;MLEAF=0.357;MQ=60.00;QD=25.82;SOR=2.303	GT:AD:DP:GQ:PGT:PID:PL:PS	./.	./.	./.	./.	0/0:3,0:3:9:.:.:0,9,124	./.	./.	./.	./.	0/0:1,0:1:3:.:.:0,3,45	./.	./.	0/0:2,0:2:6:.:.:0,6,49	./.:1,0:1:0:.:.:0,0,0	1|1:0,2:2:6:1|1:708_G_A:90,6,0:708	./.:1,0:1:0:.:.:0,0,0	./.:1,0:1:0:.:.:0,0,0	./.	./.	0/0:1,0:1:3:.:.:0,3,45	./.	./.	./.	./.	./.	./.:1,0:1:0:.:.:0,0,0	./.:1,0:1:0:.:.:0,0,0	./.	./.	./.:5,0:5:0:.:.:0,0,86	./.	0/0:1,0:1:3:.:.:0,3,45	./.	0/0:3,0:3:9:.:.:0,9,94
Unigene64770_All	771	.	C	T	49.04	PASS	AC=2;AF=0.167;AN=12;DP=21;ExcessHet=0.0000;FS=0.000;InbreedingCoeff=0.3367;MLEAC=5;MLEAF=0.417;MQ=60.00;QD=30.18;SOR=1.609	GT:AD:DP:GQ:PGT:PID:PL:PS	./.	./.	./.	./.	0/0:3,0:3:9:.:.:0,9,124	./.	./.	./.	./.	./.	./.	./.	0/0:2,0:2:6:.:.:0,6,49	./.:1,0:1:0:.:.:0,0,0	1|1:0,1:1:3:1|1:708_G_A:45,3,0:708	./.:1,0:1:0:.:.:0,0,0	./.:1,0:1:0:.:.:0,0,0	./.	./.	0/0:1,0:1:3:.:.:0,3,45	./.	./.	./.	./.	./.	./.:1,0:1:0:.:.:0,0,0	./.:1,0:1:0:.:.:0,0,0	./.	./.	./.:5,0:5:0:.:.:0,0,94	./.	0/0:1,0:1:3:.:.:0,3,45	./.	0/0:3,0:3:9:.:.:0,9,94
Unigene64770_All	817	.	T	A	358.66	PASS	AC=6;AF=0.333;AN=18;BaseQRankSum=1.65;DP=27;ExcessHet=0.0197;FS=3.680;InbreedingCoeff=0.2360;MLEAC=14;MLEAF=0.778;MQ=60.00;MQRankSum=0.00;QD=23.42;ReadPosRankSum=0.967;SOR=2.833	GT:AD:DP:GQ:PGT:PID:PL:PS	./.	./.	./.	./.	0/0:5,0:5:15:.:.:0,15,157	./.	./.	./.	./.	./.	./.	./.	0|1:2,3:5:75:0|1:817_T_A:120,0,75:817	1|1:0,2:2:6:1|1:817_T_A:90,6,0:817	./.	./.:2,0:2:0:.:.:0,0,0	./.	./.	./.	0/0:2,0:2:6:.:.:0,6,41	./.	./.	./.	./.	./.	./.	0|1:2,1:3:36:0|1:817_T_A:36,0,81:817	./.	1|1:0,2:2:6:1|1:817_T_A:90,6,0:817	0/0:2,0:2:6:.:.:0,6,58	./.	0/0:2,0:2:6:.:.:0,6,61	./.	0/0:2,0:2:6:.:.:0,6,90
Unigene64770_All	826	.	G	T	418.49	PASS	AC=6;AF=0.300;AN=20;BaseQRankSum=1.65;DP=30;ExcessHet=0.0135;FS=0.000;InbreedingCoeff=0.2234;MLEAC=14;MLEAF=0.700;MQ=60.00;MQRankSum=0.00;QD=29.89;ReadPosRankSum=0.00;SOR=1.609	GT:AD:DP:GQ:PGT:PID:PL:PS	./.	./.	./.	0/0:1,0:1:3:.:.:0,3,32	0/0:5,0:5:15:.:.:0,15,157	./.	./.	./.	./.	./.	./.	./.	0|1:2,4:6:72:0|1:817_T_A:142,0,72:817	1|1:0,2:2:6:1|1:817_T_A:90,6,0:817	./.	./.:2,0:2:0:.:.:0,0,0	./.	./.	./.	0/0:2,0:2:6:.:.:0,6,41	./.	./.	./.	./.	./.	./.	0|1:2,2:4:78:0|1:817_T_A:78,0,78:817	./.	1|1:0,2:2:6:1|1:817_T_A:90,6,0:817	0/0:2,0:2:6:.:.:0,6,58	./.	0/0:2,0:2:6:.:.:0,6,61	./.	0/0:2,0:2:6:.:.:0,6,90
Unigene64770_All	834	.	C	G	313.96	PASS	AC=4;AF=0.167;AN=24;BaseQRankSum=0.842;DP=31;ExcessHet=0.0271;FS=0.000;InbreedingCoeff=0.0409;MLEAC=9;MLEAF=0.375;MQ=60.00;MQRankSum=0.00;QD=26.16;ReadPosRankSum=0.00;SOR=1.863	GT:AD:DP:GQ:PGT:PID:PL:PS	./.	0/0:1,0:1:3:.:.:0,3,39	./.	0/0:1,0:1:3:.:.:0,3,32	0/0:5,0:5:15:.:.:0,15,157	./.	./.	./.	./.	./.	./.	./.	0|1:2,4:6:72:0|1:817_T_A:142,0,72:817	0/0:2,0:2:6:.:.:0,6,41	./.	0/0:2,0:2:6:.:.:0,6,61	./.	./.	./.	0/0:2,0:2:6:.:.:0,6,41	./.	./.	./.	./.	./.	./.	0|1:2,2:4:78:0|1:817_T_A:78,0,78:817	./.	1|1:0,2:2:6:1|1:817_T_A:90,6,0:817	0/0:2,0:2:6:.:.:0,6,58	./.	0/0:2,0:2:6:.:.:0,6,61	./.	0/0:1,0:1:3:.:.:0,3,45
Unigene64770_All	890	.	G	A	403.19	PASS	AC=5;AF=0.192;AN=26;BaseQRankSum=0.842;DP=41;ExcessHet=0.1148;FS=0.000;InbreedingCoeff=0.0768;MLEAC=12;MLEAF=0.462;MQ=60.00;MQRankSum=0.00;QD=21.22;ReadPosRankSum=-9.670e-01;SOR=1.314	GT:AD:DP:GQ:PL	./.	0/1:1,2:3:33:77,0,33	./.	0/0:1,0:1:3:0,3,32	0/0:5,0:5:15:0,15,145	0/0:2,0:2:6:0,6,41	./.	./.	0/0:4,0:4:12:0,12,91	./.	./.	./.	0/1:2,5:7:28:123,0,28	./.:1,0:1:0:0,0,0	./.	./.:2,0:2:0:0,0,0	./.	./.	./.	0/0:1,0:1:3:0,3,29	0/0:1,0:1:3:0,3,45	./.	./.	./.	./.	./.	0/1:2,4:6:31:121,0,31	./.	1/1:0,3:3:9:74,9,0	0/0:2,0:2:6:0,6,61	./.	0/0:1,0:1:3:0,3,16	./.	0/0:2,0:2:6:0,6,41
Unigene64770_All	981	.	C	A	461.94	PASS	AC=7;AF=0.250;AN=28;BaseQRankSum=0.967;DP=37;ExcessHet=0.0000;FS=3.979;InbreedingCoeff=0.4487;MLEAC=14;MLEAF=0.500;MQ=60.00;MQRankSum=0.00;QD=30.80;ReadPosRankSum=0.967;SOR=1.108	GT:AD:DP:GQ:PL	./.	0/1:1,2:3:31:81,0,31	./.	0/0:1,0:1:3:0,3,27	0/0:2,0:2:6:0,6,58	0/0:2,0:2:6:0,6,41	./.	./.	0/0:3,0:3:9:0,9,94	./.	./.	./.	1/1:0,6:6:18:168,18,0	./.	./.	./.:1,0:1:0:0,0,0	./.	0/0:3,0:3:9:0,9,66	./.	./.	0/0:2,0:2:6:0,6,41	0/0:2,0:2:6:0,6,49	./.	./.	./.	./.	1/1:0,3:3:9:134,9,0	./.	1/1:0,3:3:9:74,9,0	0/0:4,0:4:12:0,12,91	./.	0/0:1,0:1:3:0,3,16	./.	0/0:1,0:1:3:0,3,29
Unigene64770_All	994	.	C	A	430.78	PASS	AC=7;AF=0.250;AN=28;BaseQRankSum=-9.670e-01;DP=37;ExcessHet=0.0000;FS=3.680;InbreedingCoeff=0.4494;MLEAC=14;MLEAF=0.500;MQ=60.00;MQRankSum=0.00;QD=30.77;ReadPosRankSum=-9.670e-01;SOR=0.916	GT:AD:DP:GQ:PL	./.	0/1:1,2:3:36:75,0,36	./.	0/0:1,0:1:3:0,3,27	0/0:2,0:2:6:0,6,58	0/0:2,0:2:6:0,6,41	./.	./.	0/0:3,0:3:9:0,9,94	./.	./.	./.	1/1:0,5:5:15:144,15,0	./.	./.	./.:1,0:1:0:0,0,0	./.	0/0:3,0:3:9:0,9,66	./.	./.	0/0:2,0:2:6:0,6,41	0/0:2,0:2:6:0,6,49	./.	./.	./.	./.	1/1:0,3:3:9:134,9,0	./.	1/1:0,3:3:9:74,9,0	0/0:5,0:5:15:0,15,144	./.	0/0:1,0:1:3:0,3,16	./.	0/0:1,0:1:3:0,3,29
Unigene64770_All	1006	.	G	A	411.05	PASS	AC=7;AF=0.250;AN=28;BaseQRankSum=-9.670e-01;DP=36;ExcessHet=0.0000;FS=3.680;InbreedingCoeff=0.4494;MLEAC=14;MLEAF=0.500;MQ=60.00;MQRankSum=0.00;QD=29.36;ReadPosRankSum=-9.670e-01;SOR=0.916	GT:AD:DP:GQ:PL	./.	0/1:1,2:3:36:55,0,36	./.	0/0:1,0:1:3:0,3,27	0/0:2,0:2:6:0,6,58	0/0:2,0:2:6:0,6,41	./.	./.	0/0:3,0:3:9:0,9,94	./.	./.	./.	1/1:0,5:5:15:144,15,0	./.	./.	./.	./.	0/0:3,0:3:9:0,9,66	./.	./.	0/0:2,0:2:6:0,6,41	0/0:2,0:2:6:0,6,49	./.	./.	./.	./.	1/1:0,3:3:9:134,9,0	./.	1/1:0,3:3:9:74,9,0	0/0:5,0:5:12:0,12,180	./.	0/0:1,0:1:3:0,3,16	./.	0/0:1,0:1:3:0,3,29
Unigene64770_All	1028	.	A	G	226.54	PASS	AC=4;AF=0.222;AN=18;DP=24;ExcessHet=0.0000;FS=0.000;InbreedingCoeff=0.4974;MLEAC=8;MLEAF=0.444;MQ=60.00;QD=34.05;SOR=1.022	GT:AD:DP:GQ:PL	./.	./.:2,0:2:0:0,0,0	./.	0/0:1,0:1:3:0,3,27	0/0:3,0:3:9:0,9,66	./.	./.	./.	./.	./.	./.	./.	1/1:0,2:2:6:90,6,0	./.	./.	./.	./.	0/0:3,0:3:9:0,9,66	./.	./.	0/0:1,0:1:3:0,3,45	0/0:2,0:2:6:0,6,49	./.	./.	./.	./.	1/1:0,3:3:9:134,9,0	./.	./.:1,0:1:0:0,0,0	0/0:5,0:5:15:0,15,139	./.	0/0:1,0:1:3:0,3,16	./.	./.
Unigene64770_All	1053	.	A	G	464.56	PASS	AC=6;AF=0.750;AN=8;DP=20;ExcessHet=0.0000;FS=0.000;InbreedingCoeff=0.4632;MLEAC=25;MLEAF=1.00;MQ=60.00;QD=28.39;SOR=0.836	GT:AD:DP:GQ:PL	./.	./.:1,0:1:0:0,0,0	./.	0/0:1,0:1:3:0,3,27	1/1:0,3:3:9:94,9,0	./.	./.	./.	./.	./.	./.	./.	./.:1,0:1:0:0,0,0	./.	./.	./.	./.	1/1:0,3:3:9:94,9,0	./.	./.	./.:1,0:1:0:0,0,0	./.:1,0:1:0:0,0,0	./.	./.	./.	./.	./.	./.	./.:1,0:1:0:0,0,0	1/1:0,7:7:21:193,21,0	./.	./.:1,0:1:0:0,0,0	./.	./.
Unigene64770_All	1084	.	G	A	48.9	PASS	AC=2;AF=0.167;AN=12;DP=15;ExcessHet=0.0000;FS=0.000;MLEAC=5;MLEAF=0.417;MQ=60.00;QD=30.45;SOR=1.609	GT:AD:DP:GQ:PGT:PID:PL:PS	./.	1|1:0,1:1:3:1|1:1084_G_A:45,3,0:1084	./.	0/0:1,0:1:3:.:.:0,3,27	0/0:3,0:3:9:.:.:0,9,95	./.	./.	./.	./.	./.	./.	./.	./.:1,0:1:0:.:.:0,0,0	./.	./.	./.	./.	0/0:2,0:2:6:.:.:0,6,49	./.	./.	0/0:1,0:1:3:.:.:0,3,29	./.	./.	./.	./.	./.	./.	./.	./.	0/0:6,0:6:18:.:.:0,18,160	./.	./.	./.	./.
Unigene64770_All	1087	.	G	A	48.9	PASS	AC=2;AF=0.167;AN=12;DP=14;ExcessHet=0.0000;FS=0.000;MLEAC=5;MLEAF=0.417;MQ=60.00;QD=28.83;SOR=1.609	GT:AD:DP:GQ:PGT:PID:PL:PS	./.	1|1:0,1:1:3:1|1:1084_G_A:45,3,0:1084	./.	0/0:1,0:1:3:.:.:0,3,27	0/0:3,0:3:9:.:.:0,9,95	./.	./.	./.	./.	./.	./.	./.	./.	./.	./.	./.	./.	0/0:2,0:2:6:.:.:0,6,49	./.	./.	0/0:1,0:1:3:.:.:0,3,29	./.	./.	./.	./.	./.	./.	./.	./.	0/0:6,0:6:18:.:.:0,18,160	./.	./.	./.	./.
Unigene64770_All	1093	.	G	C	48.9	PASS	AC=2;AF=0.167;AN=12;DP=14;ExcessHet=0.0000;FS=0.000;MLEAC=5;MLEAF=0.417;MQ=60.00;QD=25.99;SOR=1.609	GT:AD:DP:GQ:PGT:PID:PL:PS	./.	1|1:0,1:1:3:1|1:1084_G_A:45,3,0:1084	./.	0/0:1,0:1:3:.:.:0,3,27	0/0:3,0:3:9:.:.:0,9,95	./.	./.	./.	./.	./.	./.	./.	./.	./.	./.	./.	./.	0/0:2,0:2:6:.:.:0,6,49	./.	./.	0/0:1,0:1:3:.:.:0,3,29	./.	./.	./.	./.	./.	./.	./.	./.	0/0:6,0:6:18:.:.:0,18,160	./.	./.	./.	./.
CL9186.Contig3_All	232	.	G	A	158.79	PASS	AC=2;AF=1.00;AN=2;DP=5;ExcessHet=0.0000;FS=0.000;MLEAC=9;MLEAF=1.00;MQ=60.00;QD=28.22;SOR=1.179	GT:AD:DP:GQ:PGT:PID:PL:PS	./.:2,0:2:0:.:.:0,0,0	1|1:0,3:3:9:1|1:232_G_A:135,9,0:232	./.	./.	./.	./.	./.	./.	./.	./.	./.	./.	./.	./.	./.	./.	./.	./.	./.	./.	./.	./.	./.	./.	./.	./.	./.	./.	./.	./.	./.	./.	./.	./.
CL9186.Contig3_All	241	.	A	G	158.79	PASS	AC=2;AF=1.00;AN=2;DP=4;ExcessHet=0.0000;FS=0.000;MLEAC=9;MLEAF=1.00;MQ=60.00;QD=31.43;SOR=1.179	GT:AD:DP:GQ:PGT:PID:PL:PS	./.:1,0:1:0:.:.:0,0,0	1|1:0,3:3:9:1|1:232_G_A:135,9,0:232	./.	./.	./.	./.	./.	./.	./.	./.	./.	./.	./.	./.	./.	./.	./.	./.	./.	./.	./.	./.	./.	./.	./.	./.	./.	./.	./.	./.	./.	./.	./.	./.
CL9186.Contig3_All	245	.	G	C	158.79	PASS	AC=2;AF=1.00;AN=2;DP=4;ExcessHet=0.0000;FS=0.000;MLEAC=9;MLEAF=1.00;MQ=60.00;QD=32.58;SOR=1.179	GT:AD:DP:GQ:PGT:PID:PL:PS	./.:1,0:1:0:.:.:0,0,0	1|1:0,3:3:9:1|1:232_G_A:135,9,0:232	./.	./.	./.	./.	./.	./.	./.	./.	./.	./.	./.	./.	./.	./.	./.	./.	./.	./.	./.	./.	./.	./.	./.	./.	./.	./.	./.	./.	./.	./.	./.	./.
CL9186.Contig3_All	249	.	T	C	158.79	PASS	AC=2;AF=1.00;AN=2;DP=3;ExcessHet=0.0000;FS=0.000;MLEAC=9;MLEAF=1.00;MQ=60.00;QD=29.18;SOR=1.179	GT:AD:DP:GQ:PGT:PID:PL:PS	./.	1|1:0,3:3:9:1|1:232_G_A:135,9,0:232	./.	./.	./.	./.	./.	./.	./.	./.	./.	./.	./.	./.	./.	./.	./.	./.	./.	./.	./.	./.	./.	./.	./.	./.	./.	./.	./.	./.	./.	./.	./.	./.
Unigene10628_All	478	.	A	G	2340.17	PASS	AC=25;AF=0.568;AN=44;BaseQRankSum=0.920;DP=117;ExcessHet=0.0000;FS=1.565;InbreedingCoeff=0.5981;MLEAC=36;MLEAF=0.818;MQ=60.00;MQRankSum=0.00;QD=29.25;ReadPosRankSum=-1.097e+00;SOR=0.488	GT:AD:DP:GQ:PL	0/0:3,0:3:9:0,9,127	0/0:8,0:8:21:0,21,315	0/0:5,0:5:12:0,12,180	./.	0/0:5,0:5:15:0,15,201	1/1:0,16:16:48:444,48,0	./.	1/1:0,2:2:6:90,6,0	1/1:0,4:4:12:99,12,0	./.:1,0:1:0:0,0,0	1/1:0,2:2:6:90,6,0	./.	0/1:7,4:11:99:107,0,151	./.	0/0:1,0:1:3:0,3,45	./.:1,0:1:0:0,0,0	0/0:1,0:1:3:0,3,29	1/1:0,4:4:12:179,12,0	./.:3,0:3:0:0,0,45	./.	1/1:0,10:10:30:368,30,0	0/0:3,0:3:9:0,9,86	1/1:0,7:7:21:193,21,0	0/0:2,0:2:6:0,6,41	./.	1/1:0,3:3:9:99,9,0	./.:3,0:3:0:0,0,29	./.	1/1:0,2:2:6:49,6,0	1/1:0,11:11:33:316,33,0	./.	0/0:1,0:1:3:0,3,29	1/1:0,5:5:15:144,15,0	1/1:0,3:3:9:94,9,0
Unigene10628_All	504	.	C	T	2213.16	PASS	AC=25;AF=0.543;AN=46;BaseQRankSum=-8.870e-01;DP=88;ExcessHet=0.0000;FS=8.018;InbreedingCoeff=0.5884;MLEAC=37;MLEAF=0.804;MQ=60.00;MQRankSum=0.00;QD=34.05;ReadPosRankSum=0.272;SOR=0.088	GT:AD:DP:GQ:PL	0/0:1,0:1:3:0,3,42	0/0:5,0:5:9:0,9,135	0/0:2,0:2:6:0,6,84	./.	0/0:4,0:4:12:0,12,136	1/1:0,12:12:36:342,36,0	./.	./.	1/1:0,4:4:12:99,12,0	./.:1,0:1:0:0,0,0	1/1:0,2:2:6:90,6,0	./.	0/1:5,3:8:94:94,0,200	./.	0/0:1,0:1:3:0,3,45	1/1:0,2:2:6:90,6,0	0/0:1,0:1:3:0,3,29	1/1:0,5:5:15:224,15,0	0/0:2,0:2:6:0,6,61	./.	1/1:0,9:9:27:323,27,0	0/0:2,0:2:6:0,6,49	1/1:0,5:5:15:144,15,0	0/0:2,0:2:6:0,6,41	./.	1/1:0,3:3:9:134,9,0	./.:1,0:1:0:0,0,0	./.	1/1:0,2:2:6:49,6,0	1/1:0,6:6:18:269,18,0	./.	0/0:1,0:1:3:0,3,29	1/1:0,5:5:15:184,15,0	1/1:0,2:2:6:90,6,0
Unigene10628_All	733	.	C	G	1709.4	PASS	AC=20;AF=0.667;AN=30;DP=83;ExcessHet=0.0000;FS=0.000;InbreedingCoeff=0.6108;MLEAC=39;MLEAF=1.00;MQ=60.00;QD=28.81;SOR=0.823	GT:AD:DP:GQ:PL	0/0:1,0:1:3:0,3,42	0/0:1,0:1:3:0,3,11	0/0:3,0:3:9:0,9,117	./.	0/0:22,0:22:57:0,57,855	1/1:0,10:10:30:303,30,0	./.	./.	./.:1,0:1:0:0,0,0	./.	1/1:0,2:2:6:49,6,0	./.	1/1:0,8:8:24:262,24,0	./.	0/0:2,0:2:6:0,6,49	./.:1,0:1:0:0,0,0	./.	1/1:0,5:5:15:184,15,0	./.:3,0:3:0:0,0,5	./.	1/1:0,4:4:12:179,12,0	./.	./.	1/1:0,2:2:6:49,6,0	./.	1/1:0,5:5:15:144,15,0	./.:1,0:1:0:0,0,0	1/1:0,2:2:6:90,6,0	1/1:0,2:2:6:49,6,0	1/1:0,7:7:21:273,21,0	./.	./.	./.:1,0:1:0:0,0,0	./.
Unigene10628_All	868	.	A	G	1555.07	PASS	AC=19;AF=0.500;AN=38;BaseQRankSum=0.524;DP=71;ExcessHet=0.0002;FS=0.000;InbreedingCoeff=0.3739;MLEAC=32;MLEAF=0.842;MQ=60.00;MQRankSum=0.00;QD=31.10;ReadPosRankSum=-1.150e+00;SOR=0.530	GT:AD:DP:GQ:PL	0/0:1,0:1:3:0,3,40	0/0:1,0:1:3:0,3,38	0/0:1,0:1:3:0,3,40	0/0:4,0:4:12:0,12,90	0/0:10,0:10:30:0,30,393	1/1:0,8:8:24:254,24,0	./.	./.	1/1:0,3:3:9:94,9,0	./.	1/1:0,2:2:6:49,6,0	./.	0/1:4,2:6:55:55,0,121	./.	0/0:1,0:1:3:0,3,45	1/1:0,2:2:6:90,6,0	0/0:1,0:1:3:0,3,45	1/1:0,3:3:9:134,9,0	0/1:1,3:4:33:82,0,33	./.	./.:1,0:1:0:0,0,0	./.	./.	./.	./.	./.	0/0:1,0:1:3:0,3,16	./.	1/1:0,2:2:6:90,6,0	1/1:0,10:10:30:327,30,0	./.	0/1:2,2:4:37:78,0,37	1/1:0,6:6:18:229,18,0	./.
Unigene10628_All	2160	.	G	A	2343.43	PASS	AC=19;AF=0.500;AN=38;BaseQRankSum=0.431;DP=142;ExcessHet=0.0125;FS=1.069;InbreedingCoeff=0.3645;MLEAC=31;MLEAF=0.816;MQ=60.00;MQRankSum=0.00;QD=27.90;ReadPosRankSum=0.405;SOR=0.566	GT:AD:DP:GQ:PL	0/0:2,0:2:6:0,6,73	0/0:3,0:3:9:0,9,126	0/0:4,0:4:12:0,12,163	0/0:3,0:3:9:0,9,91	0/0:11,0:11:30:0,30,450	0/0:16,0:16:45:0,45,675	./.	0/0:2,0:2:6:0,6,41	0/1:2,3:5:34:79,0,34	./.:3,0:3:0:0,0,0	1/1:0,4:4:12:139,12,0	./.	0/1:6,4:10:99:109,0,158	./.	./.	./.:1,0:1:0:0,0,0	./.:1,0:1:0:0,0,0	./.:2,0:2:0:0,0,0	0/1:4,7:11:99:200,0,146	./.	1/1:0,3:3:9:132,9,0	./.	1/1:0,5:5:15:144,15,0	./.:1,0:1:0:0,0,0	./.	1/1:0,5:5:15:144,15,0	0/1:1,4:5:30:84,0,30	./.:2,0:2:0:0,0,0	1/1:0,7:7:21:273,21,0	1/1:0,12:12:36:455,36,0	./.	0/1:3,3:6:76:116,0,76	1/1:0,11:11:33:412,33,0	./.:1,0:1:0:0,0,0
Unigene10628_All	2833	.	T	A	2090.61	PASS	AC=30;AF=0.789;AN=38;BaseQRankSum=0.00;DP=82;ExcessHet=0.0003;FS=0.000;InbreedingCoeff=0.4684;MLEAC=46;MLEAF=1.00;MQ=60.00;MQRankSum=0.00;QD=34.27;ReadPosRankSum=1.83;SOR=0.426	GT:AD:DP:GQ:PL	./.	0/0:6,0:6:18:0,18,235	0/0:2,0:2:6:0,6,49	./.	0/0:7,0:7:21:0,21,262	1/1:0,5:5:15:194,15,0	./.	./.:1,0:1:0:0,0,0	./.:1,0:1:0:0,0,0	./.	1/1:0,4:4:12:99,12,0	1/1:0,2:2:6:49,6,0	1/1:0,2:2:6:90,6,0	0/1:2,4:6:31:81,0,31	./.	1/1:0,4:4:12:139,12,0	1/1:0,3:3:9:134,9,0	1/1:0,3:3:9:134,9,0	0/1:2,2:4:77:77,0,77	./.	1/1:0,3:3:9:134,9,0	./.	./.	./.:3,0:3:0:0,0,45	./.	1/1:0,3:3:9:94,9,0	1/1:0,4:4:12:139,12,0	./.:1,0:1:0:0,0,0	1/1:0,2:2:6:89,6,0	1/1:0,4:4:12:139,12,0	./.	1/1:0,4:4:12:99,12,0	1/1:0,8:8:24:223,24,0	./.
Unigene10628_All	3402	.	A	G	2242.94	PASS	AC=26;AF=0.722;AN=36;DP=123;ExcessHet=0.0000;FS=0.000;InbreedingCoeff=0.6289;MLEAC=39;MLEAF=1.00;MQ=60.00;QD=25.00;SOR=0.854	GT:AD:DP:GQ:PGT:PID:PL:PS	0/0:7,0:7:21:.:.:0,21,265	0/0:13,0:13:36:.:.:0,36,540	0/0:7,0:7:21:.:.:0,21,231	./.	0/0:23,0:23:60:.:.:0,60,900	1/1:0,17:17:51:.:.:587,51,0	./.	./.	1/1:0,2:2:6:.:.:90,6,0	./.	1/1:0,2:2:6:.:.:49,6,0	1/1:0,3:3:9:.:.:94,9,0	1|1:0,1:1:3:1|1:3402_A_G:45,3,0:3402	./.:1,0:1:0:.:.:0,0,0	./.	./.:1,0:1:0:.:.:0,0,0	./.	1/1:0,3:3:9:.:.:59,9,0	1/1:0,2:2:6:.:.:90,6,0	./.	1|1:0,2:2:6:1|1:3402_A_G:90,6,0:3402	0/0:1,0:1:3:.:.:0,3,29	./.	./.:2,0:2:0:.:.:0,0,16	./.	./.	1/1:0,2:2:6:.:.:90,6,0	./.:1,0:1:0:.:.:0,0,0	1/1:0,5:5:15:.:.:144,15,0	1/1:0,13:13:39:.:.:422,39,0	1/1:0,2:2:6:.:.:49,6,0	./.:1,0:1:0:.:.:0,0,0	1/1:0,11:11:33:.:.:316,33,0	./.
Unigene10628_All	3412	.	T	C	38.91	PASS	AC=1;AF=0.022;AN=46;BaseQRankSum=0.548;DP=116;ExcessHet=0.0000;FS=3.282;InbreedingCoeff=-0.1161;MLEAC=2;MLEAF=0.043;MQ=60.00;MQRankSum=0.00;QD=3.24;ReadPosRankSum=-1.536e+00;SOR=2.303	GT:AD:DP:GQ:PL	0/0:6,0:6:18:0,18,224	0/1:10,2:12:49:49,0,361	0/0:7,0:7:18:0,18,270	./.	0/0:21,0:21:54:0,54,810	0/0:17,0:17:51:0,51,603	./.	./.	0/0:2,0:2:6:0,6,90	./.	0/0:2,0:2:6:0,6,49	0/0:3,0:3:9:0,9,86	0/0:1,0:1:3:0,3,45	0/0:1,0:1:3:0,3,45	./.	0/0:1,0:1:3:0,3,45	./.	0/0:3,0:3:6:0,6,90	0/0:2,0:2:6:0,6,90	./.	0/0:1,0:1:3:0,3,45	0/0:1,0:1:3:0,3,29	./.	0/0:2,0:2:6:0,6,61	./.	./.	0/0:2,0:2:6:0,6,90	0/0:1,0:1:3:0,3,29	0/0:4,0:4:12:0,12,139	0/0:13,0:13:39:0,39,393	0/0:2,0:2:6:0,6,49	0/0:2,0:2:6:0,6,90	0/0:10,0:10:30:0,30,279	./.
Unigene10628_All	3416	.	A	G	2265.38	PASS	AC=26;AF=0.722;AN=36;DP=118;ExcessHet=0.0000;FS=0.000;InbreedingCoeff=0.6330;MLEAC=40;MLEAF=1.00;MQ=60.00;QD=29.08;SOR=0.693	GT:AD:DP:GQ:PGT:PID:PL:PS	0/0:6,0:6:18:.:.:0,18,224	0/0:12,0:12:36:.:.:0,36,485	0/0:7,0:7:21:.:.:0,21,251	./.	0/0:19,0:19:57:.:.:0,57,744	1/1:0,17:17:51:.:.:603,51,0	./.	./.	1/1:0,2:2:6:.:.:90,6,0	./.	1/1:0,2:2:6:.:.:49,6,0	1/1:0,4:4:12:.:.:99,12,0	1|1:0,2:2:6:1|1:3402_A_G:84,6,0:3402	./.:1,0:1:0:.:.:0,0,0	./.	./.:1,0:1:0:.:.:0,0,0	./.	1/1:0,2:2:6:.:.:90,6,0	1/1:0,2:2:6:.:.:90,6,0	./.	1|1:0,1:1:3:1|1:3402_A_G:45,3,0:3402	0/0:1,0:1:3:.:.:0,3,29	./.	./.:3,0:3:0:.:.:0,0,0	./.	./.	1/1:0,2:2:6:.:.:90,6,0	./.:1,0:1:0:.:.:0,0,0	1/1:0,4:4:12:.:.:139,12,0	1/1:0,14:14:42:.:.:426,42,0	1/1:0,2:2:6:.:.:49,6,0	./.:2,0:2:0:.:.:0,0,0	1/1:0,10:10:30:.:.:287,30,0	./.
Unigene10628_All	3496	.	G	A	50.03	PASS	AC=1;AF=0.023;AN=44;BaseQRankSum=-3.850e-01;DP=104;ExcessHet=0.0000;FS=0.000;InbreedingCoeff=-0.1074;MLEAC=2;MLEAF=0.045;MQ=60.00;MQRankSum=0.00;QD=8.34;ReadPosRankSum=-5.980e-01;SOR=0.991	GT:AD:DP:GQ:PL	0/0:4,0:4:12:0,12,159	0/0:1,0:1:3:0,3,36	0/0:3,0:3:9:0,9,134	./.	0/0:20,0:20:60:0,60,742	0/0:12,0:12:36:0,36,381	0/0:2,0:2:6:0,6,49	./.	./.	./.	0/0:1,0:1:3:0,3,45	0/0:2,0:2:6:0,6,49	0/0:3,0:3:9:0,9,78	0/0:2,0:2:6:0,6,49	./.	0/0:5,0:5:15:0,15,168	./.	0/0:5,0:5:15:0,15,184	./.:3,0:3:0:0,0,45	./.	0/0:3,0:3:9:0,9,134	0/0:1,0:1:3:0,3,29	./.	0/0:4,0:4:12:0,12,95	./.	0/0:1,0:1:3:0,3,16	0/1:3,3:6:60:60,0,76	0/0:1,0:1:3:0,3,29	0/0:1,0:1:3:0,3,45	0/0:15,0:15:42:0,42,630	./.	0/0:3,0:3:9:0,9,78	0/0:6,0:6:18:0,18,213	./.
Unigene10628_All	3826	.	T	C	3495.14	PASS	AC=21;AF=0.583;AN=36;BaseQRankSum=-1.036e+00;DP=140;ExcessHet=0.0005;FS=4.441;InbreedingCoeff=0.4931;MLEAC=36;MLEAF=1.00;MQ=60.00;MQRankSum=0.00;QD=32.04;ReadPosRankSum=0.00;SOR=0.192	GT:AD:DP:GQ:PGT:PID:PL:PS	0/0:2,0:2:6:.:.:0,6,82	0/0:5,0:5:15:.:.:0,15,189	0/0:3,0:3:9:.:.:0,9,116	0/0:2,0:2:6:.:.:0,6,58	0/0:40,0:40:99:.:.:0,102,1474	1|1:0,13:13:39:1|1:3826_T_C:585,39,0:3826	./.	./.	1|1:0,2:2:6:1|1:3826_T_C:90,6,0:3826	./.:1,0:1:0:.:.:0,0,0	./.:1,0:1:0:.:.:0,0,0	./.	1|1:0,6:6:18:1|1:3826_T_C:270,18,0:3826	./.	./.	./.	0|1:1,4:5:30:0|1:3826_T_C:165,0,30:3826	1|1:0,4:4:12:1|1:3826_T_C:180,12,0:3826	0|1:2,3:5:75:0|1:3826_T_C:120,0,75:3826	./.	1|1:0,12:12:36:1|1:3826_T_C:540,36,0:3826	0/0:2,0:2:6:.:.:0,6,41	./.	./.	./.:1,0:1:0:.:.:0,0,0	1|1:0,3:3:9:1|1:3826_T_C:135,9,0:3826	0|1:2,2:4:78:0|1:3826_T_C:78,0,78:3826	./.	1|1:0,4:4:12:1|1:3826_T_C:180,12,0:3826	1|1:0,11:11:33:1|1:3826_T_C:475,33,0:3826	./.	./.	1|1:0,13:13:39:1|1:3826_T_C:585,39,0:3826	./.
Unigene10628_All	3831	.	T	C	3539.35	PASS	AC=21;AF=0.583;AN=36;BaseQRankSum=-1.036e+00;DP=144;ExcessHet=0.0005;FS=4.446;InbreedingCoeff=0.4870;MLEAC=36;MLEAF=1.00;MQ=60.00;MQRankSum=0.00;QD=25.94;ReadPosRankSum=1.04;SOR=0.235	GT:AD:DP:GQ:PGT:PID:PL:PS	0/0:3,0:3:6:.:.:0,6,90	0/0:7,0:7:21:.:.:0,21,263	0/0:4,0:4:12:.:.:0,12,160	0/0:2,0:2:3:.:.:0,3,45	0/0:40,0:40:99:.:.:0,102,1474	1|1:0,13:13:39:1|1:3826_T_C:585,39,0:3826	./.	./.	1|1:0,2:2:6:1|1:3826_T_C:90,6,0:3826	./.:1,0:1:0:.:.:0,0,0	./.:1,0:1:0:.:.:0,0,0	./.	1|1:0,6:6:18:1|1:3826_T_C:270,18,0:3826	./.	./.	./.	0|1:1,4:5:30:0|1:3826_T_C:165,0,30:3826	1|1:0,4:4:12:1|1:3826_T_C:180,12,0:3826	0|1:2,3:5:75:0|1:3826_T_C:120,0,75:3826	./.	1|1:0,12:12:36:1|1:3826_T_C:540,36,0:3826	0/0:2,0:2:6:.:.:0,6,41	./.	./.	./.:1,0:1:0:.:.:0,0,0	1|1:0,3:3:9:1|1:3826_T_C:135,9,0:3826	0|1:2,2:4:78:0|1:3826_T_C:78,0,78:3826	./.	1|1:0,4:4:12:1|1:3826_T_C:180,12,0:3826	1|1:0,12:12:36:1|1:3826_T_C:518,36,0:3826	./.	./.	1|1:0,13:13:39:1|1:3826_T_C:585,39,0:3826	./.
Unigene10628_All	4024	.	G	C	54.06	PASS	AC=1;AF=0.019;AN=54;BaseQRankSum=0.253;DP=145;ExcessHet=0.0000;FS=16.154;InbreedingCoeff=-0.0676;MLEAC=2;MLEAF=0.037;MQ=60.00;MQRankSum=0.00;QD=4.91;ReadPosRankSum=1.83;SOR=2.776	GT:AD:DP:GQ:PGT:PID:PL:PS	0/0:1,0:1:3:.:.:0,3,40	0/0:6,0:6:18:.:.:0,18,248	0/0:2,0:2:6:.:.:0,6,88	./.	0/0:22,0:22:32:.:.:0,32,587	0|1:8,3:11:66:0|1:4024_G_C:66,0,240:4024	./.	./.	0/0:6,0:6:18:.:.:0,18,140	0/0:2,0:2:6:.:.:0,6,49	0/0:4,0:4:12:.:.:0,12,74	0/0:1,0:1:3:.:.:0,3,16	0/0:5,0:5:15:.:.:0,15,176	0/0:1,0:1:3:.:.:0,3,16	0/0:5,0:5:15:.:.:0,15,135	0/0:5,0:5:15:.:.:0,15,135	0/0:1,0:1:3:.:.:0,3,16	0/0:9,0:9:27:.:.:0,27,198	0/0:3,0:3:9:.:.:0,9,106	0/0:3,0:3:9:.:.:0,9,86	0/0:10,0:10:13:.:.:0,13,210	0/0:1,0:1:3:.:.:0,3,16	0/0:3,0:3:9:.:.:0,9,58	./.	0/0:1,0:1:3:.:.:0,3,16	./.	0/0:1,0:1:3:.:.:0,3,45	0/0:3,0:3:9:.:.:0,9,86	./.:6,0:6:0:.:.:0,0,155	0/0:13,0:13:39:.:.:0,39,438	./.	0/0:5,0:5:15:.:.:0,15,127	0/0:14,0:14:42:.:.:0,42,394	0/0:1,0:1:3:.:.:0,3,16
Unigene10628_All	4029	.	T	C	55.94	PASS	AC=1;AF=0.019;AN=54;BaseQRankSum=-1.171e+00;DP=135;ExcessHet=0.0000;FS=20.792;InbreedingCoeff=-0.0634;MLEAC=1;MLEAF=0.019;MQ=60.00;MQRankSum=0.00;QD=5.59;ReadPosRankSum=2.24;SOR=2.774	GT:AD:DP:GQ:PGT:PID:PL:PS	0/0:2,0:2:6:.:.:0,6,63	0/0:6,0:6:18:.:.:0,18,248	0/0:2,0:2:6:.:.:0,6,88	./.	./.:15,0:15:0:.:.:0,0,352	0|1:7,3:10:68:0|1:4024_G_C:68,0,233:4024	./.	./.	0/0:6,0:6:18:.:.:0,18,140	0/0:2,0:2:6:.:.:0,6,49	0/0:4,0:4:12:.:.:0,12,74	0/0:1,0:1:3:.:.:0,3,16	0/0:6,0:6:18:.:.:0,18,213	0/0:1,0:1:3:.:.:0,3,16	0/0:3,0:3:9:.:.:0,9,94	0/0:5,0:5:15:.:.:0,15,135	0/0:1,0:1:3:.:.:0,3,16	0/0:8,0:8:24:.:.:0,24,198	0/0:3,0:3:9:.:.:0,9,106	0/0:3,0:3:9:.:.:0,9,86	0/0:9,0:9:27:.:.:0,27,283	0/0:1,0:1:3:.:.:0,3,16	0/0:3,0:3:9:.:.:0,9,58	./.	0/0:1,0:1:3:.:.:0,3,16	./.	0/0:1,0:1:3:.:.:0,3,45	0/0:4,0:4:12:.:.:0,12,82	0/0:5,0:5:15:.:.:0,15,176	0/0:14,0:14:39:.:.:0,39,585	./.	0/0:6,0:6:18:.:.:0,18,144	0/0:12,0:12:36:.:.:0,36,360	0/0:1,0:1:3:.:.:0,3,16
Unigene10628_All	4635	.	G	T	1306.43	PASS	AC=16;AF=0.500;AN=32;BaseQRankSum=0.842;DP=92;ExcessHet=0.0001;FS=9.201;InbreedingCoeff=0.4322;MLEAC=28;MLEAF=0.875;MQ=60.00;MQRankSum=0.00;QD=27.22;ReadPosRankSum=0.253;SOR=0.500	GT:AD:DP:GQ:PL	0/0:2,0:2:3:0,3,45	0/0:2,0:2:6:0,6,75	./.	./.	0/0:20,0:20:51:0,51,765	1/1:0,16:16:48:508,48,0	./.	./.	1/1:0,2:2:6:74,6,0	./.	./.	./.:1,0:1:0:0,0,0	0/1:4,2:6:31:31,0,161	./.	0/0:1,0:1:3:0,3,16	./.	./.	./.	./.:4,0:4:0:0,0,49	./.	1/1:0,5:5:15:144,15,0	0/0:2,0:2:6:0,6,90	./.:1,0:1:0:0,0,0	0/0:3,0:3:9:0,9,86	1/1:0,2:2:6:49,6,0	./.	0/1:4,2:6:72:72,0,121	./.	1/1:0,2:2:6:49,6,0	1/1:0,7:7:21:233,21,0	./.:1,0:1:0:0,0,0	0/0:4,0:4:9:0,9,135	1/1:0,2:2:6:90,6,0	./.:1,0:1:0:0,0,0
Unigene10628_All	4963	.	G	A	4416.99	PASS	AC=36;AF=0.720;AN=50;BaseQRankSum=1.44;DP=169;ExcessHet=0.0000;FS=22.131;InbreedingCoeff=0.5480;MLEAC=47;MLEAF=0.940;MQ=60.00;MQRankSum=0.00;QD=31.33;ReadPosRankSum=1.73;SOR=0.165	GT:AD:DP:GQ:PL	0/0:1,0:1:3:0,3,36	0/0:6,0:6:18:0,18,233	0/0:4,0:4:12:0,12,152	0/0:3,0:3:9:0,9,76	0/1:14,18:32:99:614,0,411	1/1:0,10:10:30:332,30,0	./.	./.	1/1:0,4:4:12:123,12,0	1/1:0,2:2:6:49,6,0	1/1:0,5:5:15:184,15,0	./.:1,0:1:0:0,0,0	1/1:0,8:8:24:300,24,0	1/1:0,2:2:6:49,6,0	0/0:1,0:1:3:0,3,16	1/1:0,2:2:6:49,6,0	1/1:0,3:3:9:94,9,0	1/1:0,6:6:18:233,18,0	1/1:0,9:9:27:263,27,0	./.:1,0:1:0:0,0,0	1/1:0,2:2:6:90,6,0	./.	1/1:0,2:2:6:49,6,0	./.	0/0:3,0:3:9:0,9,118	1/1:0,3:3:9:94,9,0	./.:1,0:1:0:0,0,0	1/1:0,8:8:24:238,24,0	1/1:0,5:5:15:224,15,0	1/1:0,27:27:81:872,81,0	./.	0/1:1,3:4:33:122,0,33	1/1:0,7:7:21:273,21,0	./.:1,0:1:0:0,0,0
Unigene10628_All	5196	.	C	G	32.06	PASS	AC=2;AF=0.038;AN=52;DP=119;ExcessHet=0.0000;FS=0.000;InbreedingCoeff=0.2380;MLEAC=2;MLEAF=0.038;MQ=60.00;QD=16.03;SOR=0.693	GT:AD:DP:GQ:PL	0/0:2,0:2:6:0,6,75	./.:.:0:0:0,0,0	0/0:1,0:1:3:0,3,37	0/0:1,0:1:3:0,3,37	0/0:30,0:30:90:0,90,1055	0/0:16,0:16:48:0,48,472	./.	./.	0/0:4,0:4:12:0,12,179	./.	0/0:2,0:2:6:0,6,90	./.	0/0:2,0:2:6:0,6,61	0/0:1,0:1:3:0,3,45	0/0:1,0:1:3:0,3,45	0/0:4,0:4:12:0,12,91	1/1:0,2:2:6:49,6,0	0/0:4,0:4:12:0,12,139	0/0:3,0:3:9:0,9,118	./.	0/0:7,0:7:21:0,21,217	0/0:2,0:2:6:0,6,90	0/0:2,0:2:6:0,6,45	0/0:3,0:3:9:0,9,78	0/0:1,0:1:3:0,3,16	0/0:2,0:2:6:0,6,58	0/0:2,0:2:6:0,6,90	0/0:4,0:4:12:0,12,123	0/0:2,0:2:6:0,6,74	0/0:7,0:7:21:0,21,273	./.	./.	0/0:13,0:13:39:0,39,342	0/0:1,0:1:3:0,3,16
Unigene10628_All	5294	.	G	A	2451.85	PASS	AC=21;AF=0.525;AN=40;BaseQRankSum=-8.420e-01;DP=146;ExcessHet=0.0075;FS=0.000;InbreedingCoeff=0.3404;MLEAC=35;MLEAF=0.875;MQ=60.00;MQRankSum=0.00;QD=27.86;ReadPosRankSum=0.967;SOR=0.589	GT:AD:DP:GQ:PL	0/0:1,0:1:3:0,3,44	0/0:1,0:1:3:0,3,37	0/0:1,0:1:3:0,3,33	./.	0/0:33,0:33:93:0,93,1395	1/1:0,10:10:30:332,30,0	./.	./.	./.:1,0:1:0:0,0,0	./.:2,0:2:0:0,0,0	1/1:0,5:5:15:144,15,0	./.	0/1:1,2:3:36:40,0,36	0/0:2,0:2:6:0,6,61	0/0:3,0:3:9:0,9,66	./.:1,0:1:0:0,0,0	./.:2,0:2:0:0,0,0	1/1:0,5:5:15:184,15,0	0/1:4,2:6:31:31,0,121	./.	1/1:0,8:8:24:238,24,0	0/0:4,0:4:12:0,12,99	./.	./.:3,0:3:0:0,0,5	0/1:1,2:3:36:40,0,36	1/1:0,5:5:15:168,15,0	0/1:1,5:6:27:166,0,27	0/1:1,5:6:11:126,0,11	1/1:0,5:5:15:144,15,0	1/1:0,13:13:39:376,39,0	./.	./.	1/1:0,13:13:39:382,39,0	./.:1,0:1:0:0,0,0
Unigene10628_All	5564	.	C	T	292.68	PASS	AC=2;AF=0.037;AN=54;DP=135;ExcessHet=0.0000;FS=0.000;InbreedingCoeff=0.3840;MLEAC=3;MLEAF=0.056;MQ=60.00;QD=35.04;SOR=1.179	GT:AD:DP:GQ:PL	0/0:2,0:2:6:0,6,80	0/0:9,0:9:24:0,24,360	0/0:1,0:1:3:0,3,37	0/0:4,0:4:9:0,9,135	0/0:17,0:17:45:0,45,675	0/0:17,0:17:48:0,48,720	./.	0/0:2,0:2:6:0,6,49	0/0:4,0:4:12:0,12,111	./.	0/0:1,0:1:3:0,3,45	./.	0/0:5,0:5:15:0,15,168	./.	./.	0/0:4,0:4:9:0,9,135	0/0:4,0:4:12:0,12,111	0/0:6,0:6:18:0,18,229	0/0:4,0:4:12:0,12,139	./.	0/0:5,0:5:15:0,15,208	0/0:5,0:5:12:0,12,180	0/0:3,0:3:9:0,9,106	0/0:6,0:6:18:0,18,213	0/0:2,0:2:6:0,6,74	0/0:4,0:4:12:0,12,179	0/0:3,0:3:9:0,9,106	0/0:5,0:5:15:0,15,135	0/0:1,0:1:3:0,3,45	0/0:8,0:8:24:0,24,278	0/0:1,0:1:3:0,3,45	0/0:3,0:3:9:0,9,90	1/1:0,8:8:24:318,24,0	./.:1,0:1:0:0,0,0
Unigene10628_All	5699	.	C	T	30.23	PASS	AC=2;AF=0.034;AN=58;DP=131;ExcessHet=0.0000;FS=0.000;InbreedingCoeff=0.2448;MLEAC=1;MLEAF=0.017;MQ=60.00;QD=15.12;SOR=0.693	GT:AD:DP:GQ:PL	0/0:2,0:2:6:0,6,72	0/0:8,0:8:21:0,21,315	0/0:1,0:1:3:0,3,43	0/0:2,0:2:6:0,6,49	0/0:6,0:6:18:0,18,210	0/0:17,0:17:51:0,51,519	./.	1/1:0,2:2:6:49,6,0	0/0:4,0:4:12:0,12,123	0/0:2,0:2:6:0,6,49	0/0:5,0:5:15:0,15,115	0/0:2,0:2:6:0,6,90	0/0:9,0:9:27:0,27,283	0/0:1,0:1:3:0,3,16	./.	0/0:4,0:4:9:0,9,135	./.	0/0:7,0:7:21:0,21,233	0/0:6,0:6:18:0,18,172	./.	0/0:3,0:3:9:0,9,106	0/0:4,0:4:12:0,12,111	0/0:2,0:2:6:0,6,61	0/0:5,0:5:15:0,15,167	0/0:2,0:2:6:0,6,58	0/0:2,0:2:6:0,6,90	0/0:6,0:6:18:0,18,269	0/0:1,0:1:3:0,3,29	0/0:3,0:3:9:0,9,134	0/0:9,0:9:24:0,24,360	./.	0/0:2,0:2:6:0,6,90	0/0:12,0:12:36:0,36,401	0/0:2,0:2:6:0,6,49
Unigene10628_All	5756	.	C	A	2222.38	PASS	AC=26;AF=0.500;AN=52;BaseQRankSum=-3.190e-01;DP=140;ExcessHet=0.0000;FS=1.484;InbreedingCoeff=0.4612;MLEAC=33;MLEAF=0.635;MQ=60.00;MQRankSum=0.00;QD=28.86;ReadPosRankSum=0.431;SOR=0.385	GT:AD:DP:GQ:PL	0/0:2,0:2:3:0,3,45	0/0:8,0:8:12:0,12,180	0/0:1,0:1:3:0,3,42	0/0:1,0:1:3:0,3,15	0/0:9,0:9:27:0,27,285	0/0:15,0:15:45:0,45,489	./.	./.	1/1:0,2:2:6:49,6,0	0/0:1,0:1:3:0,3,45	1/1:0,5:5:15:184,15,0	1/1:0,3:3:9:94,9,0	0/1:4,6:10:99:158,0,109	0/0:1,0:1:3:0,3,45	./.	1/1:0,3:3:9:94,9,0	./.	1/1:0,7:7:21:273,21,0	1/1:0,3:3:9:134,9,0	./.	1/1:0,4:4:12:139,12,0	0/0:4,0:4:12:0,12,111	1/1:0,2:2:6:90,6,0	0/1:2,2:4:37:62,0,37	0/1:1,2:3:36:40,0,36	1/1:0,4:4:12:99,12,0	0/1:1,7:8:21:249,0,21	./.	1/1:0,4:4:12:139,12,0	1/1:0,15:15:45:375,45,0	./.	./.:2,0:2:0:0,0,0	0/0:15,0:15:45:0,45,523	0/0:2,0:2:6:0,6,90
Unigene10628_All	6194	.	C	A,*	6792.65	PASS	AC=41,1;AF=0.976,0.024;AN=42;BaseQRankSum=1.53;DP=210;ExcessHet=0.0000;FS=3.354;InbreedingCoeff=0.6312;MLEAC=61,2;MLEAF=1.00,0.048;MQ=60.00;MQRankSum=0.00;QD=34.13;ReadPosRankSum=-8.870e-01;SOR=0.522	GT:AD:DP:GQ:PL	1/1:1,7,0:8:12:160,12,0,162,19,169	1/1:0,2,0:2:6:86,6,0,86,6,86	./.:3,0,0:3:0:0,0,0,0,0,0	./.	1/1:0,29,2:31:3:999,87,0,959,3,1215	1/1:0,30,0:30:90:910,90,0,910,90,910	./.	./.:1,0,0:1:0:0,0,0,0,0,0	1/1:0,5,0:5:15:184,15,0,184,15,184	./.	1/1:0,4,0:4:12:179,12,0,179,12,179	1/1:0,6,0:6:18:188,18,0,188,18,188	1/1:0,12,0:12:36:361,36,0,361,36,361	./.	1/1:0,6,0:6:18:188,18,0,188,18,188	1/1:0,4,0:4:12:131,12,0,131,12,131	./.:.:0:0:0,0,0,0,0,0	1/1:0,13,0:13:39:462,39,0,462,39,462	1/1:0,11,0:11:33:364,33,0,364,33,364	./.	1/1:0,10,0:10:30:408,30,0,408,30,408	1/1:0,4,0:4:12:138,12,0,138,12,138	./.:1,0,0:1:0:0,0,0,0,0,0	./.	1/1:0,3,0:3:9:133,9,0,133,9,133	1/1:0,3,0:3:9:94,9,0,94,9,94	1/1:0,5,0:5:15:144,15,0,144,15,144	./.:1,0,0:1:0:0,0,0,0,0,0	1/1:0,9,0:9:27:243,27,0,243,27,243	1/2:0,8,2:10:60:338,84,60,266,0,330	./.	1/1:0,6,0:6:18:229,18,0,229,18,229	1/1:0,17,0:17:51:561,51,0,561,51,561	./.
Unigene10628_All	6212	.	C	A,*	6958.17	PASS	AC=43,1;AF=0.977,0.023;AN=44;BaseQRankSum=1.35;DP=224;ExcessHet=0.0000;FS=6.253;InbreedingCoeff=0.6389;MLEAC=61,2;MLEAF=1.00,0.045;MQ=60.00;MQRankSum=0.00;QD=32.36;ReadPosRankSum=-7.920e-01;SOR=0.257	GT:AD:DP:GQ:PL	1/1:2,6,0:8:4:167,4,0,172,18,186	1/1:0,2,0:2:6:90,6,0,90,6,90	./.:1,0,0:1:0:0,0,0,0,0,0	./.	1/1:0,29,2:31:9:873,86,0,853,9,1305	1/1:0,30,0:30:90:895,90,0,895,90,895	./.	./.	1/1:0,9,0:9:27:283,27,0,283,27,283	./.	1/1:0,5,0:5:15:144,15,0,144,15,144	1/1:0,6,0:6:18:188,18,0,188,18,188	1/1:0,13,0:13:39:346,39,0,346,39,346	./.	1/1:0,6,0:6:18:180,18,0,180,18,180	1/1:0,2,0:2:6:90,6,0,90,6,90	1/1:0,2,0:2:6:90,6,0,90,6,90	1/1:0,13,0:13:39:455,39,0,455,39,455	1/1:0,10,0:10:30:327,30,0,327,30,327	./.:1,0,0:1:0:0,0,0,0,0,0	1/1:0,12,0:12:36:481,36,0,481,36,481	1/1:0,5,0:5:15:144,15,0,144,15,144	./.:1,0,0:1:0:0,0,0,0,0,0	./.	1/1:0,5,0:5:15:144,15,0,144,15,144	1/1:0,5,0:5:15:144,15,0,144,15,144	1/1:0,6,0:6:18:188,18,0,188,18,188	./.:1,0,0:1:0:0,0,0,0,0,0	1/1:0,10,0:10:30:279,30,0,279,30,279	1/2:0,10,2:12:51:378,81,51,316,0,456	./.	1/1:0,8,0:8:24:222,24,0,222,24,222	1/1:0,15,0:15:45:520,45,0,520,45,520	./.
Unigene10628_All	6229	.	T	G	107.33	PASS	AC=1;AF=0.020;AN=50;BaseQRankSum=-3.190e-01;DP=231;ExcessHet=0.0000;FS=0.000;InbreedingCoeff=-0.0578;MLEAC=1;MLEAF=0.020;MQ=60.00;MQRankSum=0.00;QD=13.42;ReadPosRankSum=0.647;SOR=0.582	GT:AD:DP:GQ:PL	0/0:6,0:6:18:0,18,259	0/0:5,0:5:15:0,15,204	0/0:4,0:4:12:0,12,156	./.	0/0:36,0:36:39:0,39,1005	0/0:28,0:28:81:0,81,1215	./.	./.	0/0:8,0:8:21:0,21,315	./.	0/0:4,0:4:9:0,9,135	0/0:7,0:7:21:0,21,193	0/0:13,0:13:36:0,36,540	./.	0/0:4,0:4:12:0,12,139	0/0:3,0:3:9:0,9,118	0/0:3,0:3:9:0,9,118	0/0:13,0:13:39:0,39,446	0/0:11,0:11:30:0,30,450	0/0:1,0:1:3:0,3,45	0/0:12,0:12:36:0,36,521	0/1:3,5:8:70:120,0,70	0/0:2,0:2:6:0,6,74	./.	0/0:5,0:5:15:0,15,115	0/0:5,0:5:15:0,15,135	0/0:6,0:6:18:0,18,172	0/0:2,0:2:6:0,6,90	0/0:9,0:9:27:0,27,214	./.:12,0:12:0:0,0,258	./.	0/0:7,0:7:21:0,21,205	0/0:17,0:17:51:0,51,681	./.
Unigene10628_All	6545	.	G	A	4627.02	PASS	AC=32;AF=0.640;AN=50;BaseQRankSum=0.00;DP=199;ExcessHet=0.0001;FS=5.860;InbreedingCoeff=0.4938;MLEAC=40;MLEAF=0.800;MQ=60.00;MQRankSum=0.00;QD=34.79;ReadPosRankSum=0.00;SOR=0.324	GT:AD:DP:GQ:PGT:PID:PL:PS	0/0:6,0:6:15:.:.:0,15,225	0/0:10,0:10:27:.:.:0,27,405	0/0:9,0:9:24:.:.:0,24,360	0/0:3,0:3:9:.:.:0,9,81	0/0:15,0:15:29:.:.:0,29,548	1/1:0,19:19:57:.:.:624,57,0	./.	1/1:0,2:2:6:.:.:49,6,0	1/1:0,2:2:6:.:.:90,6,0	./.:1,0:1:0:.:.:0,0,0	1/1:0,3:3:9:.:.:94,9,0	./.	./.:8,0:8:0:.:.:0,0,188	./.	./.	1/1:0,10:10:30:.:.:368,30,0	0/1:4,3:7:73:.:.:73,0,158	1/1:0,12:12:36:.:.:457,36,0	./.:5,0:5:0:.:.:0,0,94	./.	1/1:0,9:9:27:.:.:363,27,0	0/0:5,0:5:15:.:.:0,15,184	1|1:0,5:5:15:1|1:6545_G_A:225,15,0:6545	0/1:1,2:3:36:.:.:81,0,36	0/1:1,2:3:36:.:.:81,0,36	1/1:0,6:6:18:.:.:229,18,0	1/1:0,3:3:9:.:.:94,9,0	./.:2,0:2:0:.:.:0,0,0	1/1:0,7:7:21:.:.:252,21,0	1/1:0,22:22:66:.:.:744,66,0	0/1:1,3:4:33:.:.:82,0,33	0/0:1,0:1:3:.:.:0,3,45	1/1:0,14:14:42:.:.:547,42,0	1/1:0,2:2:6:.:.:90,6,0
Unigene10628_All	6560	.	C	T	4705.69	PASS	AC=32;AF=0.640;AN=50;BaseQRankSum=-9.670e-01;DP=208;ExcessHet=0.0000;FS=3.451;InbreedingCoeff=0.4535;MLEAC=40;MLEAF=0.800;MQ=60.00;MQRankSum=0.00;QD=32.91;ReadPosRankSum=0.524;SOR=0.288	GT:AD:DP:GQ:PGT:PID:PL:PS	0/0:5,0:5:9:.:.:0,9,135	0/0:8,0:8:21:.:.:0,21,315	0/0:7,0:7:21:.:.:0,21,274	0/0:3,0:3:9:.:.:0,9,81	./.:12,0:12:0:.:.:0,0,342	1/1:0,20:20:59:.:.:576,59,0	./.	1/1:0,2:2:6:.:.:49,6,0	1/1:0,4:4:12:.:.:139,12,0	./.:1,0:1:0:.:.:0,0,0	1/1:0,3:3:9:.:.:94,9,0	./.	./.:9,0:9:0:.:.:0,0,193	./.	./.	1/1:0,8:8:24:.:.:358,24,0	0/1:4,3:7:57:.:.:57,0,158	1/1:0,12:12:36:.:.:457,36,0	./.:6,0:6:0:.:.:0,0,139	0/0:1,0:1:3:.:.:0,3,45	1/1:0,13:13:39:.:.:422,39,0	0/0:6,0:6:18:.:.:0,18,229	1|1:0,6:6:18:1|1:6545_G_A:270,18,0:6545	0/1:1,2:3:36:.:.:40,0,36	0/1:1,2:3:36:.:.:81,0,36	1/1:0,5:5:15:.:.:184,15,0	1/1:0,4:4:12:.:.:139,12,0	./.:2,0:2:0:.:.:0,0,16	1/1:0,6:6:18:.:.:229,18,0	1/1:0,23:23:69:.:.:749,69,0	0/1:1,4:5:30:.:.:84,0,30	0/0:1,0:1:3:.:.:0,3,45	1/1:0,17:17:51:.:.:601,51,0	1/1:0,2:2:6:.:.:90,6,0
Unigene10628_All	6758	.	C	T	372.9	PASS	AC=1;AF=0.019;AN=52;BaseQRankSum=-2.500e-01;DP=149;ExcessHet=0.0000;FS=0.000;InbreedingCoeff=-0.0829;MLEAC=1;MLEAF=0.019;MQ=60.00;MQRankSum=0.00;QD=20.72;ReadPosRankSum=-9.390e-01;SOR=0.495	GT:AD:DP:GQ:PL	0/0:1,0:1:3:0,3,42	0/0:3,0:3:9:0,9,135	0/0:2,0:2:6:0,6,86	0/0:2,0:2:6:0,6,49	0/1:6,12:18:99:385,0,172	0/0:15,0:15:45:0,45,497	./.	0/0:2,0:2:6:0,6,49	0/0:2,0:2:6:0,6,74	0/0:1,0:1:3:0,3,45	./.	./.	0/0:6,0:6:18:0,18,229	./.	0/0:3,0:3:9:0,9,94	0/0:8,0:8:24:0,24,210	0/0:6,0:6:18:0,18,253	0/0:3,0:3:9:0,9,106	0/0:6,0:6:18:0,18,213	./.	0/0:6,0:6:18:0,18,213	0/0:1,0:1:3:0,3,45	0/0:2,0:2:6:0,6,49	0/0:2,0:2:6:0,6,49	./.	0/0:2,0:2:6:0,6,90	0/0:3,0:3:9:0,9,78	./.	0/0:10,0:10:30:0,30,360	0/0:21,0:21:60:0,60,900	./.	0/0:5,0:5:15:0,15,155	0/0:14,0:14:42:0,42,450	0/0:5,0:5:15:0,15,152
Unigene10628_All	7099	.	G	A	3502.48	PASS	AC=31;AF=0.620;AN=50;BaseQRankSum=-7.120e-01;DP=168;ExcessHet=0.0000;FS=0.000;InbreedingCoeff=0.5239;MLEAC=40;MLEAF=0.800;MQ=60.00;MQRankSum=0.00;QD=31.84;ReadPosRankSum=0.637;SOR=0.518	GT:AD:DP:GQ:PL	0/0:4,0:4:12:0,12,167	0/0:14,0:14:42:0,42,559	0/0:4,0:4:12:0,12,166	0/0:2,0:2:6:0,6,49	0/0:16,0:16:42:0,42,630	1/1:0,20:20:60:627,60,0	./.:1,0:1:0:0,0,0	./.	1/1:0,7:7:21:233,21,0	1/1:0,3:3:9:94,9,0	./.:1,0:1:0:0,0,0	1/1:0,2:2:6:90,6,0	0/1:2,5:7:68:163,0,68	0/0:1,0:1:3:0,3,45	./.:2,0:2:0:0,0,0	./.	./.:1,0:1:0:0,0,0	1/1:0,2:2:6:49,6,0	0/1:3,7:10:64:163,0,64	./.	1/1:0,9:9:27:363,27,0	0/0:2,0:2:6:0,6,74	1/1:0,6:6:18:188,18,0	1/1:0,4:4:12:84,12,0	0/1:2,5:7:69:123,0,69	1/1:0,5:5:15:224,15,0	./.:5,0:5:0:0,0,94	0/0:2,0:2:6:0,6,90	1/1:0,2:2:6:90,6,0	1/1:0,12:12:36:417,36,0	./.	1/1:0,3:3:9:94,9,0	1/1:0,7:7:21:233,21,0	1/1:0,4:4:12:179,12,0
Unigene10628_All	7282	.	G	A	492.15	PASS	AC=5;AF=0.089;AN=56;BaseQRankSum=-3.190e-01;DP=190;ExcessHet=0.0224;FS=5.632;InbreedingCoeff=0.0710;MLEAC=6;MLEAF=0.107;MQ=60.00;MQRankSum=0.00;QD=15.88;ReadPosRankSum=-6.510e-01;SOR=0.735	GT:AD:DP:GQ:PL	0/0:3,0:3:9:0,9,129	0/0:3,0:3:9:0,9,133	0/0:3,0:3:9:0,9,127	0/0:1,0:1:3:0,3,37	0/0:30,0:30:90:0,90,1103	0/0:20,0:20:54:0,54,810	./.	./.	./.	0/0:2,0:2:6:0,6,90	0/0:4,0:4:9:0,9,135	0/0:6,0:6:18:0,18,240	0/1:4,8:12:87:242,0,87	0/0:3,0:3:9:0,9,66	0/0:3,0:3:9:0,9,106	0/0:2,0:2:6:0,6,90	0/1:5,3:8:70:70,0,160	0/0:8,0:8:24:0,24,250	./.:5,0:5:0:0,0,94	1/1:0,3:3:9:94,9,0	0/0:7,0:7:18:0,18,270	./.	0/0:2,0:2:6:0,6,90	0/0:6,0:6:18:0,18,229	0/0:1,0:1:3:0,3,45	0/0:7,0:7:18:0,18,270	./.:4,0:4:0:0,0,90	0/1:3,5:8:70:120,0,70	0/0:11,0:11:24:0,24,360	0/0:17,0:17:48:0,48,720	0/0:1,0:1:3:0,3,29	0/0:2,0:2:6:0,6,90	0/0:5,0:5:15:0,15,196	0/0:2,0:2:6:0,6,74
Unigene10628_All	7433	.	A	G	5685.38	PASS	AC=44;AF=0.786;AN=56;BaseQRankSum=-3.190e-01;DP=207;ExcessHet=0.0000;FS=1.066;InbreedingCoeff=0.5822;MLEAC=52;MLEAF=0.929;MQ=60.00;MQRankSum=0.00;QD=31.94;ReadPosRankSum=0.304;SOR=0.511	GT:AD:DP:GQ:PL	0/0:4,0:4:9:0,9,135	./.:6,0:6:0:0,0,171	0/0:5,0:5:6:0,6,90	0/0:4,0:4:12:0,12,134	0/1:12,4:16:99:113,0,402	1/1:0,19:19:57:512,57,0	./.	./.:1,0:1:0:0,0,0	1/1:0,2:2:6:54,6,0	1/1:0,5:5:15:184,15,0	1/1:0,4:4:12:133,12,0	1/1:0,4:4:12:179,12,0	1/1:0,9:9:27:363,27,0	1/1:0,2:2:6:90,6,0	./.:2,0:2:0:0,0,0	1/1:0,2:2:6:90,6,0	1/1:0,10:10:30:368,30,0	1/1:0,9:9:27:328,27,0	1/1:0,4:4:12:178,12,0	./.	1/1:0,6:6:18:188,18,0	0/0:3,0:3:9:0,9,78	1/1:0,4:4:12:99,12,0	0/1:2,5:7:69:123,0,69	0/0:2,0:2:6:0,6,41	1/1:0,16:16:48:444,48,0	1/1:0,7:7:21:233,21,0	1/1:0,8:8:24:238,24,0	1/1:0,14:14:42:491,42,0	1/1:0,4:4:12:139,12,0	./.:1,0:1:0:0,0,0	1/1:0,11:11:33:292,33,0	1/1:0,10:10:30:408,30,0	1/1:0,5:5:15:224,15,0
Unigene10628_All	7878	.	A	G	6683.67	PASS	AC=37;AF=0.661;AN=56;BaseQRankSum=0.015;DP=296;ExcessHet=0.0082;FS=2.458;InbreedingCoeff=0.3651;MLEAC=43;MLEAF=0.768;MQ=60.00;MQRankSum=0.00;QD=29.44;ReadPosRankSum=-5.980e-01;SOR=0.467	GT:AD:DP:GQ:PL	0/0:4,0:4:12:0,12,134	0/0:12,0:12:33:0,33,495	0/0:2,0:2:6:0,6,82	./.	0/0:31,0:31:47:0,47,1048	1/1:0,36:36:99:1086,108,0	./.	1/1:0,3:3:9:134,9,0	1/1:0,2:2:6:90,6,0	1/1:0,2:2:6:49,6,0	1/1:0,13:13:39:502,39,0	1/1:0,8:8:24:198,24,0	0/1:2,4:6:72:121,0,72	./.:3,0:3:0:0,0,45	./.:2,0:2:0:0,0,0	1/1:0,9:9:27:267,27,0	0/1:6,3:9:67:67,0,161	1/1:0,14:14:42:531,42,0	0/1:2,3:5:74:119,0,74	./.:1,0:1:0:0,0,0	1/1:0,12:12:36:457,36,0	0/0:5,0:5:15:0,15,155	1/1:0,4:4:12:179,12,0	0/1:7,4:11:99:126,0,240	0/1:8,5:13:99:145,0,239	1/1:0,15:15:45:495,45,0	0/1:5,3:8:95:95,0,125	./.:2,0:2:0:0,0,0	1/1:0,14:14:42:503,42,0	1/1:0,13:13:39:427,39,0	0/0:4,0:4:12:0,12,99	0/1:3,3:6:99:116,0,116	1/1:0,20:20:60:695,60,0	1/1:0,4:4:12:179,12,0
Unigene10628_All	8373	.	T	C	60.08	PASS	AC=1;AF=0.016;AN=64;BaseQRankSum=-5.240e-01;DP=322;ExcessHet=0.0000;FS=0.000;InbreedingCoeff=0.1602;MLEAC=1;MLEAF=0.016;MQ=60.00;MQRankSum=0.00;QD=12.02;ReadPosRankSum=0.524;SOR=0.368	GT:AD:DP:GQ:PGT:PID:PL:PS	0/0:6,0:6:12:.:.:0,12,180	0/0:7,0:7:21:.:.:0,21,300	0/0:6,0:6:15:.:.:0,15,225	0/0:2,0:2:6:.:.:0,6,31	0/0:35,0:35:59:.:.:0,59,1157	0/0:33,0:33:99:.:.:0,99,1029	./.	0/0:1,0:1:3:.:.:0,3,45	0/0:6,0:6:18:.:.:0,18,172	0/0:7,0:7:15:.:.:0,15,225	0/0:12,0:12:36:.:.:0,36,337	./.:.:0:0:.:.:0,0,0	0/0:20,0:20:60:.:.:0,60,587	0/0:3,0:3:9:.:.:0,9,66	0/0:8,0:8:24:.:.:0,24,302	0/0:3,0:3:9:.:.:0,9,90	0/0:5,0:5:15:.:.:0,15,224	0/0:10,0:10:30:.:.:0,30,352	0/0:23,0:23:63:.:.:0,63,797	0/0:2,0:2:6:.:.:0,6,90	0/0:6,0:6:18:.:.:0,18,172	0/0:7,0:7:18:.:.:0,18,270	0/0:5,0:5:15:.:.:0,15,144	0/0:15,0:15:45:.:.:0,45,471	0/0:7,0:7:21:.:.:0,21,233	0/0:6,0:6:18:.:.:0,18,200	0/0:11,0:11:30:.:.:0,30,450	0/0:4,0:4:12:.:.:0,12,123	0/0:15,0:15:45:.:.:0,45,495	0/0:19,0:19:51:.:.:0,51,765	0|1:3,2:5:75:0|1:8369_ATG_A:75,0,120:8369	0/0:12,0:12:33:.:.:0,33,495	0/0:14,0:14:33:.:.:0,33,495	0/0:6,0:6:18:.:.:0,18,184
Unigene10628_All	8868	.	T	C	4906.42	PASS	AC=39;AF=0.672;AN=58;BaseQRankSum=0.431;DP=248;ExcessHet=0.0752;FS=9.038;InbreedingCoeff=0.1774;MLEAC=46;MLEAF=0.793;MQ=60.00;MQRankSum=0.00;QD=25.03;ReadPosRankSum=0.00;SOR=0.295	GT:AD:DP:GQ:PGT:PID:PL:PS	0/0:1,0:1:3:.:.:0,3,44	0/0:4,0:4:12:.:.:0,12,137	./.	./.	0/0:38,0:38:99:.:.:0,105,1471	1/1:0,26:26:78:.:.:775,78,0	./.	1/1:0,3:3:9:.:.:94,9,0	1/1:0,8:8:24:.:.:243,24,0	1/1:0,4:4:12:.:.:99,12,0	1/1:0,7:7:21:.:.:233,21,0	1/1:0,3:3:9:.:.:94,9,0	0/1:9,7:16:99:.:.:186,0,200	0/0:1,0:1:3:.:.:0,3,45	0|1:4,6:10:99:0|1:8868_T_C:158,0,149:8868	1/1:0,4:4:12:.:.:99,12,0	0/1:3,5:8:99:.:.:144,0,110	1/1:0,7:7:21:.:.:238,21,0	0/1:10,4:14:99:.:.:137,0,285	./.	1/1:0,8:8:24:.:.:278,24,0	0/0:2,0:2:6:.:.:0,6,45	1/1:0,3:3:9:.:.:134,9,0	0/1:2,4:6:31:.:.:105,0,31	0/1:1,8:9:18:.:.:251,0,18	1/1:0,5:5:15:.:.:144,15,0	0/1:8,5:13:99:.:.:125,0,184	0/1:3,3:6:76:.:.:76,0,76	1/1:0,6:6:18:.:.:188,18,0	1/1:0,12:12:36:.:.:417,36,0	./.:1,0:1:0:.:.:0,0,0	0/1:4,2:6:71:.:.:71,0,145	1/1:0,9:9:27:.:.:344,27,0	1/1:0,3:3:9:.:.:134,9,0
Unigene10628_All	9105	.	A	C	8804.09	PASS	AC=40;AF=0.645;AN=62;BaseQRankSum=0.524;DP=345;ExcessHet=0.0700;FS=0.000;InbreedingCoeff=0.2493;MLEAC=43;MLEAF=0.694;MQ=60.00;MQRankSum=0.00;QD=30.84;ReadPosRankSum=0.545;SOR=0.713	GT:AD:DP:GQ:PGT:PID:PL:PS	0/0:11,0:11:30:.:.:0,30,450	0/0:21,0:21:60:.:.:0,60,667	0/0:9,0:9:21:.:.:0,21,315	./.	0/0:41,0:41:99:.:.:0,99,1485	1|1:0,27:27:81:1|1:9105_A_C:1151,81,0:9105	./.	1|1:0,5:5:15:1|1:9105_A_C:225,15,0:9105	1|1:0,18:18:54:1|1:9105_A_C:790,54,0:9105	1|1:0,5:5:15:1|1:9105_A_C:204,15,0:9105	1|1:0,12:12:36:1|1:9105_A_C:540,36,0:9105	1|1:0,5:5:15:1|1:9105_A_C:217,15,0:9105	0|1:7,11:18:99:0|1:9105_A_C:440,0,259:9105	0|1:4,2:6:72:0|1:9105_A_C:72,0,162:9105	0|1:4,4:8:99:0|1:9105_A_C:156,0,154:9105	1|1:0,7:7:21:1|1:9105_A_C:315,21,0:9105	./.:5,0:5:0:.:.:0,0,66	1|1:0,5:5:15:1|1:9105_A_C:225,15,0:9105	0|1:7,7:14:99:0|1:9105_A_C:273,0,273:9105	0/0:3,0:3:9:.:.:0,9,78	1|1:0,10:10:30:1|1:9105_A_C:450,30,0:9105	0/0:2,0:2:6:.:.:0,6,90	1|1:0,5:5:15:1|1:9105_A_C:184,15,0:9105	0|1:2,2:4:78:0|1:9105_A_C:78,0,78:9105	0|1:1,8:9:18:0|1:9105_A_C:333,0,18:9105	1|1:0,5:5:15:1|1:9105_A_C:217,15,0:9105	0|1:4,2:6:72:0|1:9105_A_C:72,0,162:9105	0|1:4,1:5:30:0|1:9105_A_C:30,0,165:9105	1|1:0,4:4:12:1|1:9105_A_C:180,12,0:9105	1|1:0,27:27:81:1|1:9105_A_C:1214,81,0:9105	0|1:3,3:6:99:0|1:9105_A_C:117,0,117:9105	0|1:3,7:10:99:0|1:9105_A_C:285,0,105:9105	1|1:0,18:18:54:1|1:9105_A_C:810,54,0:9105	1|1:0,3:3:9:1|1:9105_A_C:135,9,0:9105
Unigene10628_All	9114	.	C	T	8228.38	PASS	AC=40;AF=0.625;AN=64;BaseQRankSum=0.150;DP=322;ExcessHet=0.0377;FS=2.226;InbreedingCoeff=0.2471;MLEAC=42;MLEAF=0.656;MQ=60.00;MQRankSum=0.00;QD=36.11;ReadPosRankSum=0.00;SOR=0.719	GT:AD:DP:GQ:PGT:PID:PL:PS	0/0:11,0:11:30:.:.:0,30,450	0/0:21,0:21:60:.:.:0,60,667	0/0:6,0:6:18:.:.:0,18,239	0/0:1,0:1:3:.:.:0,3,37	0/0:41,0:41:99:.:.:0,99,1485	1|1:0,23:23:69:1|1:9105_A_C:1035,69,0:9105	./.	1|1:0,5:5:15:1|1:9105_A_C:225,15,0:9105	1|1:0,17:17:51:1|1:9105_A_C:765,51,0:9105	1|1:0,4:4:12:1|1:9105_A_C:180,12,0:9105	1|1:0,12:12:36:1|1:9105_A_C:540,36,0:9105	1|1:0,2:2:6:1|1:9105_A_C:90,6,0:9105	0|1:6,9:15:99:0|1:9105_A_C:360,0,225:9105	0|1:4,2:6:72:0|1:9105_A_C:72,0,162:9105	0|1:3,5:8:99:0|1:9105_A_C:195,0,111:9105	1|1:0,7:7:21:1|1:9105_A_C:315,21,0:9105	./.:7,0:7:0:.:.:0,0,144	1|1:0,4:4:12:1|1:9105_A_C:180,12,0:9105	0|1:6,8:14:99:0|1:9105_A_C:312,0,228:9105	0/0:3,0:3:9:.:.:0,9,78	1|1:0,9:9:27:1|1:9105_A_C:405,27,0:9105	0/0:3,0:3:9:.:.:0,9,106	1|1:0,3:3:9:1|1:9105_A_C:135,9,0:9105	0|1:2,2:4:78:0|1:9105_A_C:78,0,78:9105	0|1:1,8:9:18:0|1:9105_A_C:333,0,18:9105	1|1:0,3:3:9:1|1:9105_A_C:135,9,0:9105	0|1:3,2:5:75:0|1:9105_A_C:75,0,120:9105	0|1:6,1:7:24:0|1:9105_A_C:24,0,208:9105	1|1:0,3:3:9:1|1:9105_A_C:135,9,0:9105	1|1:0,27:27:81:1|1:9105_A_C:1194,81,0:9105	0|1:3,3:6:99:0|1:9105_A_C:117,0,117:9105	0|1:4,7:11:99:0|1:9105_A_C:282,0,141:9105	1|1:0,18:18:54:1|1:9105_A_C:790,54,0:9105	1|1:0,4:4:12:1|1:9105_A_C:180,12,0:9105
Unigene10628_All	9247	.	A	C	8231.67	PASS	AC=45;AF=0.750;AN=60;BaseQRankSum=0.967;DP=238;ExcessHet=0.0008;FS=1.866;InbreedingCoeff=0.4286;MLEAC=50;MLEAF=0.833;MQ=60.00;MQRankSum=0.00;QD=31.90;ReadPosRankSum=0.00;SOR=0.757	GT:AD:DP:GQ:PGT:PID:PL:PS	0/0:2,0:2:6:.:.:0,6,76	0/0:5,0:5:15:.:.:0,15,178	0/0:6,0:6:18:.:.:0,18,243	0/0:1,0:1:3:.:.:0,3,45	0/1:11,9:20:99:.:.:333,0,337	1|1:0,23:23:69:1|1:9247_A_C:963,69,0:9247	./.	1|1:0,2:2:6:1|1:9247_A_C:90,6,0:9247	1|1:0,6:6:18:1|1:9247_A_C:270,18,0:9247	1|1:0,2:2:6:1|1:9247_A_C:90,6,0:9247	1|1:0,7:7:21:1|1:9247_A_C:315,21,0:9247	./.:1,0:1:0:.:.:0,0,0	1/1:0,20:20:60:.:.:867,60,0	./.:1,0:1:0:.:.:0,0,0	./.:6,0:6:0:.:.:0,0,139	1|1:0,5:5:15:1|1:9247_A_C:225,15,0:9247	1/1:0,7:7:21:.:.:315,21,0	1|1:0,7:7:21:1|1:9247_A_C:315,21,0:9247	1/1:0,13:13:39:.:.:585,39,0	1|1:0,2:2:6:1|1:9247_A_C:90,6,0:9247	1|1:0,9:9:27:1|1:9247_A_C:405,27,0:9247	0/0:8,0:8:24:.:.:0,24,318	1|1:0,4:4:12:1|1:9247_A_C:180,12,0:9247	0|1:4,2:6:72:0|1:9247_A_C:72,0,162:9247	0|1:2,2:4:52:0|1:9247_A_C:78,0,52:9247	1|1:0,7:7:21:1|1:9247_A_C:315,21,0:9247	1|1:0,3:3:9:1|1:9247_A_C:135,9,0:9247	1|1:0,5:5:15:1|1:9247_A_C:225,15,0:9247	1|1:0,5:5:15:1|1:9247_A_C:225,15,0:9247	1|1:0,17:17:51:1|1:9247_A_C:765,51,0:9247	0|1:2,2:4:57:0|1:9247_A_C:58,0,57:9247	0|1:2,5:7:69:0|1:9247_A_C:204,0,69:9247	1|1:0,17:17:51:1|1:9247_A_C:714,51,0:9247	1|1:0,5:5:15:1|1:9247_A_C:225,15,0:9247
Unigene10628_All	9249	.	G	C	810.7	PASS	AC=6;AF=0.091;AN=66;BaseQRankSum=-7.120e-01;DP=238;ExcessHet=0.0475;FS=2.541;InbreedingCoeff=0.1045;MLEAC=6;MLEAF=0.091;MQ=60.00;MQRankSum=0.00;QD=16.89;ReadPosRankSum=0.00;SOR=0.358	GT:AD:DP:GQ:PGT:PID:PL:PS	0/0:2,0:2:6:.:.:0,6,76	0/0:5,0:5:15:.:.:0,15,178	0/0:6,0:6:18:.:.:0,18,243	0/0:1,0:1:3:.:.:0,3,45	0/0:23,0:23:60:.:.:0,60,900	0/0:22,0:22:66:.:.:0,66,676	./.	0/0:2,0:2:6:.:.:0,6,49	0/0:6,0:6:18:.:.:0,18,188	0/0:2,0:2:6:.:.:0,6,49	0/0:7,0:7:21:.:.:0,21,285	0/0:1,0:1:3:.:.:0,3,29	0/1:15,5:20:99:.:.:165,0,569	0/0:1,0:1:3:.:.:0,3,45	0/0:6,0:6:12:.:.:0,12,180	0/0:5,0:5:15:.:.:0,15,139	0/1:2,5:7:69:.:.:204,0,69	0/0:7,0:7:21:.:.:0,21,273	0/1:7,6:13:99:.:.:231,0,274	0/0:2,0:2:6:.:.:0,6,49	0/0:9,0:9:27:.:.:0,27,347	0/0:8,0:8:24:.:.:0,24,318	0/0:4,0:4:12:.:.:0,12,139	0/0:6,0:6:18:.:.:0,18,148	0/0:4,0:4:12:.:.:0,12,123	0/0:6,0:6:18:.:.:0,18,188	1|1:0,3:3:9:1|1:9247_A_C:135,9,0:9247	0|1:2,3:5:75:0|1:9247_A_C:120,0,75:9247	0/0:5,0:5:15:.:.:0,15,224	0/0:17,0:17:45:.:.:0,45,675	0/0:4,0:4:9:.:.:0,9,135	0/0:7,0:7:21:.:.:0,21,273	0/0:17,0:17:34:.:.:0,34,475	0/0:5,0:5:12:.:.:0,12,180
Unigene10628_All	9252	.	G	A	6594.29	PASS	AC=38;AF=0.633;AN=60;BaseQRankSum=0.431;DP=239;ExcessHet=0.0090;FS=1.638;InbreedingCoeff=0.3201;MLEAC=42;MLEAF=0.700;MQ=60.00;MQRankSum=0.00;QD=28.99;ReadPosRankSum=0.712;SOR=0.777	GT:AD:DP:GQ:PGT:PID:PL:PS	0/0:2,0:2:6:.:.:0,6,76	0/0:5,0:5:15:.:.:0,15,178	0/0:7,0:7:21:.:.:0,21,281	0/0:1,0:1:3:.:.:0,3,45	0/0:23,0:23:23:.:.:0,23,781	1|1:0,23:23:69:1|1:9247_A_C:963,69,0:9247	./.	1|1:0,2:2:6:1|1:9247_A_C:90,6,0:9247	1|1:0,6:6:18:1|1:9247_A_C:270,18,0:9247	1|1:0,2:2:6:1|1:9247_A_C:90,6,0:9247	1|1:0,7:7:21:1|1:9247_A_C:315,21,0:9247	./.:1,0:1:0:.:.:0,0,0	0/1:5,15:20:99:.:.:562,0,165	./.:1,0:1:0:.:.:0,0,0	./.:5,0:5:0:.:.:0,0,134	1|1:0,5:5:15:1|1:9247_A_C:225,15,0:9247	0/1:5,2:7:69:.:.:69,0,204	1|1:0,7:7:21:1|1:9247_A_C:315,21,0:9247	0/1:6,7:13:99:.:.:274,0,231	1|1:0,2:2:6:1|1:9247_A_C:90,6,0:9247	1|1:0,9:9:27:1|1:9247_A_C:405,27,0:9247	0/0:8,0:8:24:.:.:0,24,318	1|1:0,4:4:12:1|1:9247_A_C:180,12,0:9247	0|1:4,2:6:72:0|1:9247_A_C:72,0,162:9247	0|1:2,2:4:52:0|1:9247_A_C:78,0,52:9247	1|1:0,7:7:21:1|1:9247_A_C:315,21,0:9247	0/0:3,0:3:9:.:.:0,9,134	0|1:3,2:5:75:1|0:9247_A_C:75,0,120:9247	1|1:0,5:5:15:1|1:9247_A_C:225,15,0:9247	1|1:0,17:17:51:1|1:9247_A_C:765,51,0:9247	0|1:2,1:3:36:0|1:9247_A_C:36,0,81:9247	0|1:2,5:7:69:0|1:9247_A_C:204,0,69:9247	1|1:0,15:15:45:1|1:9247_A_C:664,45,0:9247	1|1:0,5:5:15:1|1:9247_A_C:225,15,0:9247
Unigene10628_All	9318	.	G	A	5780.44	PASS	AC=37;AF=0.661;AN=56;BaseQRankSum=0.00;DP=271;ExcessHet=0.0082;FS=3.928;InbreedingCoeff=0.3052;MLEAC=42;MLEAF=0.750;MQ=60.00;MQRankSum=0.00;QD=29.05;ReadPosRankSum=-6.740e-01;SOR=0.388	GT:AD:DP:GQ:PL	0/0:1,0:1:3:0,3,38	0/0:3,0:3:9:0,9,114	0/0:9,0:9:24:0,24,360	0/0:1,0:1:3:0,3,27	0/0:34,0:34:99:0,99,1427	1/1:0,26:26:77:781,77,0	./.	1/1:0,2:2:6:49,6,0	1/1:0,5:5:15:128,15,0	1/1:0,3:3:9:133,9,0	1/1:0,12:12:36:417,36,0	1/1:0,3:3:9:94,9,0	0/1:3,15:18:40:410,0,40	./.	./.:4,0:4:0:0,0,90	./.:1,0:1:0:0,0,0	0/1:3,3:6:76:76,0,76	1/1:0,9:9:27:323,27,0	0/1:6,9:15:99:278,0,183	1/1:0,2:2:6:49,6,0	1/1:0,12:12:36:377,36,0	0/0:6,0:6:18:0,18,213	1/1:0,2:2:6:74,6,0	0/1:1,3:4:33:82,0,33	0/1:5,2:7:28:28,0,162	1/1:0,14:14:42:418,42,0	0/1:5,1:6:27:27,0,146	./.:4,0:4:0:0,0,33	1/1:0,7:7:21:233,21,0	1/1:0,19:19:57:650,57,0	./.:2,0:2:0:0,0,16	0/1:4,8:12:87:274,0,87	1/1:0,16:16:48:635,48,0	1/1:0,5:5:15:144,15,0
Unigene10628_All	9507	.	C	G	637.89	PASS	AC=5;AF=0.089;AN=56;BaseQRankSum=0.566;DP=251;ExcessHet=0.0224;FS=2.814;InbreedingCoeff=0.2574;MLEAC=6;MLEAF=0.107;MQ=60.00;MQRankSum=0.00;QD=16.36;ReadPosRankSum=0.00;SOR=0.655	GT:AD:DP:GQ:PL	0/0:3,0:3:9:0,9,122	0/0:5,0:5:15:0,15,202	0/0:5,0:5:15:0,15,207	0/0:1,0:1:3:0,3,37	0/0:39,0:39:99:0,101,1422	0/0:29,0:29:72:0,72,1080	./.	./.	0/0:7,0:7:21:0,21,233	0/0:3,0:3:9:0,9,134	0/0:3,0:3:9:0,9,106	0/0:5,0:5:15:0,15,155	0/1:10,9:19:99:250,0,236	./.:1,0:1:0:0,0,0	0/0:5,0:5:15:0,15,224	0/0:4,0:4:12:0,12,131	./.:4,0:4:0:0,0,90	0/0:10,0:10:27:0,27,405	0/1:4,2:6:37:37,0,121	./.:1,0:1:0:0,0,0	0/0:10,0:10:30:0,30,311	0/0:4,0:4:12:0,12,102	0/0:2,0:2:6:0,6,61	0/0:8,0:8:18:0,18,270	0/0:10,0:10:30:0,30,351	0/0:7,0:7:21:0,21,233	0/1:3,5:8:70:160,0,70	1/1:0,6:6:18:229,18,0	0/0:7,0:7:21:0,21,265	0/0:15,0:15:45:0,45,551	./.	0/0:2,0:2:3:0,3,45	0/0:18,0:18:51:0,51,765	0/0:4,0:4:12:0,12,179
Unigene10628_All	9679	.	G	A	180.04	PASS	AC=1;AF=0.015;AN=66;BaseQRankSum=-1.481e+00;DP=280;ExcessHet=0.0000;FS=3.362;InbreedingCoeff=-0.0461;MLEAC=1;MLEAF=0.015;MQ=60.00;MQRankSum=0.00;QD=6.00;ReadPosRankSum=1.08;SOR=0.283	GT:AD:DP:GQ:PL	0/0:6,0:6:18:0,18,248	0/0:6,0:6:18:0,18,225	0/0:10,0:10:30:0,30,377	0/0:1,0:1:3:0,3,37	0/1:20,10:30:99:195,0,606	0/0:20,0:20:54:0,54,810	./.	0/0:2,0:2:6:0,6,90	0/0:5,0:5:15:0,15,168	0/0:6,0:6:18:0,18,200	0/0:9,0:9:27:0,27,274	0/0:8,0:8:24:0,24,262	0/0:18,0:18:37:0,37,544	0/0:4,0:4:12:0,12,163	0/0:9,0:9:27:0,27,254	0/0:5,0:5:15:0,15,155	0/0:7,0:7:21:0,21,209	0/0:15,0:15:42:0,42,630	0/0:3,0:3:9:0,9,118	0/0:2,0:2:6:0,6,49	0/0:19,0:19:54:0,54,810	0/0:2,0:2:6:0,6,74	0/0:3,0:3:9:0,9,94	0/0:10,0:10:30:0,30,339	0/0:12,0:12:36:0,36,385	0/0:8,0:8:24:0,24,262	0/0:5,0:5:15:0,15,115	0/0:3,0:3:9:0,9,102	0/0:12,0:12:33:0,33,495	0/0:17,0:17:51:0,51,505	0/0:1,0:1:3:0,3,45	0/0:6,0:6:15:0,15,225	0/0:11,0:11:33:0,33,436	0/0:4,0:4:12:0,12,163
Unigene10628_All	9738	.	C	T	636.42	PASS	AC=4;AF=0.065;AN=62;DP=299;ExcessHet=0.0000;FS=0.000;InbreedingCoeff=0.7331;MLEAC=4;MLEAF=0.065;MQ=60.00;QD=28.60;SOR=1.739	GT:AD:DP:GQ:PL	0/0:3,0:3:9:0,9,125	0/0:5,0:5:15:0,15,209	0/0:4,0:4:12:0,12,168	0/0:1,0:1:3:0,3,37	0/0:23,0:23:63:0,63,945	0/0:25,0:25:72:0,72,1080	./.	./.	0/0:7,0:7:21:0,21,233	0/0:8,0:8:24:0,24,234	0/0:12,0:12:36:0,36,409	0/0:10,0:10:27:0,27,405	0/0:13,0:13:39:0,39,430	0/0:2,0:2:6:0,6,90	0/0:11,0:11:30:0,30,450	0/0:7,0:7:15:0,15,225	0/0:8,0:8:24:0,24,274	0/0:14,0:14:42:0,42,539	0/0:10,0:10:30:0,30,327	0/0:2,0:2:6:0,6,49	0/0:17,0:17:51:0,51,529	0/0:8,0:8:24:0,24,190	0/0:3,0:3:9:0,9,106	0/0:11,0:11:30:0,30,450	0/0:11,0:11:33:0,33,436	0/0:10,0:10:30:0,30,352	0/0:5,0:5:15:0,15,184	0/0:4,0:4:12:0,12,95	0/0:21,0:21:63:0,63,631	0/0:18,0:18:54:0,54,630	./.	0/0:9,0:9:27:0,27,347	1/1:0,13:13:39:502,39,0	1/1:0,4:4:12:179,12,0
Unigene10628_All	10006	.	G	T	660.17	PASS	AC=6;AF=0.103;AN=58;BaseQRankSum=-9.440e-01;DP=386;ExcessHet=0.0578;FS=3.749;InbreedingCoeff=0.1896;MLEAC=6;MLEAF=0.103;MQ=60.00;MQRankSum=0.00;QD=11.58;ReadPosRankSum=0.524;SOR=0.694	GT:AD:DP:GQ:PL	0/0:1,0:1:3:0,3,44	0/0:3,0:3:9:0,9,111	0/0:6,0:6:15:0,15,225	0/0:11,0:11:27:0,27,405	0/0:45,0:45:99:0,99,1776	0/0:31,0:31:90:0,90,1350	./.	0/0:4,0:4:12:0,12,99	0/0:18,0:18:51:0,51,765	0/0:9,0:9:27:0,27,323	./.:13,0:13:0:0,0,332	./.:2,0:2:0:0,0,0	0/1:12,15:27:99:309,0,376	./.:1,0:1:0:0,0,0	0/0:13,0:13:39:0,39,393	0/0:3,0:3:9:0,9,118	0/1:3,2:5:74:74,0,103	0/0:19,0:19:45:0,45,675	0/1:6,7:13:99:154,0,190	1/1:0,2:2:6:49,6,0	0/0:16,0:16:48:0,48,556	0/0:13,0:13:36:0,36,540	0/0:12,0:12:36:0,36,373	0/0:24,0:24:72:0,72,794	0/0:9,0:9:27:0,27,234	0/0:10,0:10:27:0,27,405	./.:6,0:6:0:0,0,99	0/1:5,5:10:99:114,0,138	0/0:10,0:10:30:0,30,368	0/0:5,0:5:15:0,15,184	0/0:5,0:5:15:0,15,128	0/0:6,0:6:15:0,15,225	0/0:24,0:24:54:0,54,810	0/0:8,0:8:24:0,24,234
Unigene10628_All	10359	.	C	T	7536.18	PASS	AC=35;AF=0.648;AN=54;BaseQRankSum=0.812;DP=356;ExcessHet=0.0002;FS=1.676;InbreedingCoeff=0.4677;MLEAC=43;MLEAF=0.796;MQ=60.00;MQRankSum=0.00;QD=30.14;ReadPosRankSum=0.702;SOR=0.644	GT:AD:DP:GQ:PL	0/0:3,0:3:6:0,6,90	0/0:5,0:5:15:0,15,154	0/0:3,0:3:9:0,9,127	0/0:17,0:17:51:0,51,448	0/0:41,0:41:99:0,105,1575	1/1:0,31:31:92:895,92,0	./.	1/1:0,3:3:9:94,9,0	1/1:0,11:11:33:332,33,0	./.	1/1:0,11:11:33:392,33,0	1/1:0,7:7:21:313,21,0	0/1:10,7:17:99:182,0,316	./.:2,0:2:0:0,0,0	0/1:4,2:6:72:72,0,121	1/1:0,9:9:27:363,27,0	1/1:0,4:4:12:163,12,0	1/1:0,16:16:48:596,48,0	0/1:4,6:10:99:158,0,109	0/0:1,0:1:3:0,3,45	1/1:0,19:19:57:584,57,0	0/0:4,0:4:12:0,12,91	1/1:0,9:9:27:387,27,0	0/1:6,6:12:99:197,0,152	./.:7,0:7:0:0,0,144	1/1:0,21:21:63:664,63,0	./.:9,0:9:0:0,0,233	0/1:2,7:9:22:206,0,22	1/1:0,8:8:24:278,24,0	1/1:0,17:17:51:645,51,0	./.:1,0:1:0:0,0,0	./.	1/1:0,28:28:83:826,83,0	1/1:0,2:2:6:90,6,0
Unigene10628_All	10425	.	T	C	7670.11	PASS	AC=34;AF=0.586;AN=58;BaseQRankSum=0.674;DP=346;ExcessHet=0.0088;FS=7.084;InbreedingCoeff=0.3919;MLEAC=39;MLEAF=0.672;MQ=60.00;MQRankSum=0.00;QD=31.18;ReadPosRankSum=0.405;SOR=0.310	GT:AD:DP:GQ:PGT:PID:PL:PS	0/0:7,0:7:21:.:.:0,21,276	0/0:6,0:6:18:.:.:0,18,238	0/0:8,0:8:24:.:.:0,24,322	0/0:10,0:10:19:.:.:0,19,234	0/0:41,0:41:99:.:.:0,105,1575	1/1:0,27:27:81:.:.:848,81,0	./.	./.:1,0:1:0:.:.:0,0,0	1/1:0,14:14:42:.:.:466,42,0	./.:1,0:1:0:.:.:0,0,0	1/1:0,11:11:33:.:.:392,33,0	1/1:0,3:3:9:.:.:134,9,0	0/1:8,6:14:99:.:.:186,0,221	./.:1,0:1:0:.:.:0,0,0	0/1:4,3:7:99:.:.:113,0,158	1/1:0,11:11:33:.:.:412,33,0	0/1:3,2:5:75:.:.:75,0,79	1/1:0,18:18:54:.:.:686,54,0	0/1:3,3:6:99:.:.:116,0,100	0/0:2,0:2:6:.:.:0,6,74	1/1:0,19:19:57:.:.:666,57,0	0/0:5,0:5:15:.:.:0,15,135	1/1:0,15:15:45:.:.:551,45,0	0/1:6,6:12:99:.:.:152,0,152	0/1:6,4:10:93:.:.:93,0,198	1/1:0,20:20:60:.:.:695,60,0	0/0:6,0:6:18:.:.:0,18,140	0/1:2,4:6:31:.:.:161,0,31	1/1:0,5:5:15:.:.:224,15,0	1/1:0,18:18:53:.:.:650,53,0	./.:2,0:2:0:.:.:0,0,0	0|1:2,1:3:36:0|1:10425_T_C:36,0,46:10425	1/1:0,20:20:60:.:.:730,60,0	1/1:0,5:5:15:.:.:224,15,0
Unigene10628_All	10446	.	T	C	7612.9	PASS	AC=35;AF=0.625;AN=56;BaseQRankSum=0.842;DP=342;ExcessHet=0.0051;FS=2.362;InbreedingCoeff=0.3848;MLEAC=41;MLEAF=0.732;MQ=60.00;MQRankSum=0.00;QD=31.07;ReadPosRankSum=0.319;SOR=0.529	GT:AD:DP:GQ:PGT:PID:PL:PS	0/0:5,0:5:15:.:.:0,15,225	0/0:7,0:7:18:.:.:0,18,270	0/0:8,0:8:24:.:.:0,24,322	0/0:9,0:9:18:.:.:0,18,270	0/0:41,0:41:99:.:.:0,105,1575	1/1:0,26:26:78:.:.:811,78,0	./.	./.:.:0:0:.:.:0,0,0	1/1:0,14:14:42:.:.:466,42,0	./.:1,0:1:0:.:.:0,0,0	1/1:0,10:10:30:.:.:368,30,0	1/1:0,5:5:15:.:.:168,15,0	0/1:7,6:13:99:.:.:189,0,234	./.:1,0:1:0:.:.:0,0,0	0/1:5,3:8:99:.:.:110,0,160	1/1:0,11:11:33:.:.:396,33,0	0/1:3,1:4:33:.:.:33,0,123	1/1:0,19:19:57:.:.:715,57,0	0/1:4,3:7:83:.:.:114,0,83	0/0:2,0:2:6:.:.:0,6,74	1/1:0,16:16:48:.:.:596,48,0	0/0:2,0:2:6:.:.:0,6,61	1/1:0,15:15:45:.:.:516,45,0	0/1:6,5:11:99:.:.:111,0,196	0/1:6,5:11:99:.:.:151,0,195	1/1:0,18:18:54:.:.:668,54,0	./.:7,0:7:0:.:.:0,0,104	0/1:2,4:6:31:.:.:161,0,31	1/1:0,5:5:15:.:.:224,15,0	1/1:0,20:20:60:.:.:684,60,0	./.:3,0:3:0:.:.:0,0,45	1|1:1,4:5:5:1|1:10425_T_C:94,5,0:10425	1/1:0,20:20:60:.:.:735,60,0	1/1:0,5:5:15:.:.:224,15,0
Unigene10628_All	10467	.	G	T	2001.44	PASS	AC=5;AF=0.078;AN=64;BaseQRankSum=-1.235e+00;DP=408;ExcessHet=0.7305;FS=1.284;InbreedingCoeff=-0.1181;MLEAC=6;MLEAF=0.094;MQ=60.00;MQRankSum=0.00;QD=13.43;ReadPosRankSum=-3.660e-01;SOR=0.824	GT:AD:DP:GQ:PL	0/0:4,0:4:12:0,12,163	0/0:6,0:6:18:0,18,215	0/0:4,0:4:12:0,12,169	0/0:8,0:8:18:0,18,270	0/1:57,56:113:99:1463,0,1622	0/0:28,0:28:78:0,78,1170	./.	0/0:1,0:1:3:0,3,16	0/0:12,0:12:30:0,30,450	0/0:2,0:2:6:0,6,74	0/0:10,0:10:30:0,30,368	0/0:6,0:6:18:0,18,224	0/1:7,7:14:99:215,0,214	0/0:1,0:1:3:0,3,45	0/0:10,0:10:30:0,30,352	0/0:9,0:9:27:0,27,347	0/1:2,5:7:69:123,0,69	0/0:19,0:19:57:0,57,738	0/1:4,4:8:75:75,0,139	0/0:1,0:1:3:0,3,45	0/0:16,0:16:45:0,45,675	0/0:2,0:2:6:0,6,61	0/0:15,0:15:45:0,45,563	0/0:10,0:10:30:0,30,352	0/0:9,0:9:27:0,27,291	0/0:18,0:18:48:0,48,720	0/1:2,5:7:68:163,0,68	./.:5,0:5:0:0,0,134	0/0:4,0:4:12:0,12,179	0/0:21,0:21:60:0,60,900	0/0:4,0:4:12:0,12,179	0/0:7,0:7:21:0,21,177	0/0:17,0:17:48:0,48,720	0/0:7,0:7:21:0,21,257
Unigene10628_All	10577	.	C	T	11635.4	PASS	AC=42;AF=0.656;AN=64;BaseQRankSum=-3.400e-02;DP=506;ExcessHet=0.0558;FS=2.411;InbreedingCoeff=0.2776;MLEAC=44;MLEAF=0.688;MQ=60.00;MQRankSum=0.00;QD=29.09;ReadPosRankSum=-9.670e-01;SOR=0.902	GT:AD:DP:GQ:PGT:PID:PL:PS	0/0:7,0:7:18:.:.:0,18,270	0/0:9,0:9:21:.:.:0,21,315	0/0:5,0:5:15:.:.:0,15,196	0/0:3,0:3:9:.:.:0,9,84	0/0:63,0:63:99:.:.:0,101,1800	1/1:0,52:52:99:.:.:1707,156,0	./.	1/1:0,5:5:15:.:.:184,15,0	1/1:0,8:8:24:.:.:314,24,0	1/1:0,7:7:21:.:.:233,21,0	1/1:0,17:17:51:.:.:601,51,0	1|1:0,15:15:45:1|1:10567_G_T:610,45,0:10567	0/1:8,11:19:99:.:.:379,0,301	1/1:0,2:2:6:.:.:90,6,0	0/1:3,3:6:99:.:.:116,0,116	1/1:0,14:14:42:.:.:547,42,0	0/1:8,5:13:99:.:.:110,0,199	1/1:0,27:27:81:.:.:848,81,0	0/1:10,11:21:99:.:.:293,0,304	0/1:1,2:3:36:.:.:40,0,36	1/1:0,15:15:45:.:.:575,45,0	0/0:5,0:5:15:.:.:0,15,160	1|1:0,10:10:30:1|1:10567_G_A:393,30,0:10567	0/1:8,7:15:99:.:.:193,0,233	0/1:2,3:5:66:.:.:119,0,66	1/1:0,11:11:33:.:.:372,33,0	0/1:6,10:16:99:.:.:279,0,100	0/1:5,4:9:99:.:.:112,0,157	1/1:0,23:23:69:.:.:869,69,0	1/1:0,27:27:81:.:.:848,81,0	./.:6,0:6:0:.:.:0,0,99	0/1:10,9:19:99:.:.:266,0,302	1/1:0,29:29:87:.:.:1003,87,0	1/1:0,12:12:36:.:.:441,36,0
Unigene10628_All	10693	.	A	G	11788.1	PASS	AC=43;AF=0.672;AN=64;BaseQRankSum=-5.360e-01;DP=516;ExcessHet=0.0235;FS=3.966;InbreedingCoeff=0.2923;MLEAC=46;MLEAF=0.719;MQ=60.00;MQRankSum=0.00;QD=27.29;ReadPosRankSum=0.728;SOR=1.112	GT:AD:DP:GQ:PL	0/0:1,0:1:3:0,3,43	0/0:6,0:6:18:0,18,223	0/0:5,0:5:12:0,12,180	0/0:2,0:2:6:0,6,57	0/0:52,0:52:99:0,109,1800	1/1:0,39:39:99:1234,116,0	./.	1/1:0,3:3:9:94,9,0	1/1:0,20:20:60:655,60,0	1/1:0,9:9:27:283,27,0	1/1:0,14:14:42:531,42,0	1/1:0,15:15:45:455,45,0	0/1:10,17:27:99:480,0,272	1/1:0,10:10:30:287,30,0	0/1:2,8:10:59:248,0,59	1/1:0,15:15:45:471,45,0	0/1:4,5:9:99:157,0,152	1/1:0,18:18:54:685,54,0	0/1:10,10:20:99:227,0,308	./.:1,0:1:0:0,0,0	1/1:0,16:16:48:555,48,0	0/0:4,0:4:12:0,12,111	1/1:0,11:11:33:332,33,0	0/1:9,8:17:99:227,0,232	0/1:6,8:14:99:236,0,186	1/1:0,10:10:30:351,30,0	0/1:6,6:12:99:233,0,172	1/1:2,17:19:7:361,7,0	1/1:0,36:36:99:1049,108,0	1/1:0,31:31:93:1035,93,0	0/1:2,2:4:37:37,0,77	0/1:9,7:16:99:165,0,235	1/1:0,28:28:84:953,84,0	1/1:0,9:9:27:323,27,0
Unigene10628_All	10724	.	C	A	11703.6	PASS	AC=43;AF=0.672;AN=64;BaseQRankSum=-6.670e-01;DP=504;ExcessHet=0.1803;FS=3.693;InbreedingCoeff=0.1959;MLEAC=45;MLEAF=0.703;MQ=60.00;MQRankSum=0.00;QD=27.60;ReadPosRankSum=0.635;SOR=1.180	GT:AD:DP:GQ:PL	0/0:4,0:4:12:0,12,127	0/0:6,0:6:18:0,18,197	0/0:6,0:6:18:0,18,208	./.	0/0:52,0:52:99:0,109,1800	1/1:0,38:38:99:1233,114,0	./.	1/1:0,2:2:6:90,6,0	1/1:0,19:19:57:650,57,0	1/1:0,9:9:27:283,27,0	1/1:0,13:13:39:502,39,0	1/1:0,10:10:30:391,30,0	0/1:10,20:30:99:565,0,277	1/1:0,10:10:30:287,30,0	0/1:2,11:13:51:293,0,51	1/1:0,13:13:39:462,39,0	0/1:6,9:15:99:238,0,183	1/1:0,13:13:39:446,39,0	0/1:9,14:23:99:431,0,294	0/1:1,2:3:36:81,0,36	1/1:0,15:15:45:551,45,0	0/0:4,0:4:12:0,12,111	1/1:1,10:11:23:283,23,0	0/1:13,10:23:99:264,0,353	0/1:7,7:14:99:191,0,231	1/1:0,12:12:36:477,36,0	0/1:5,4:9:99:152,0,122	0/1:3,14:17:34:335,0,34	1/1:0,28:28:84:933,84,0	1/1:0,32:32:96:1032,96,0	0/1:3,2:5:34:34,0,119	0/1:7,6:13:99:149,0,194	1/1:0,26:26:78:919,78,0	1/1:0,8:8:24:318,24,0
Unigene10628_All	11223	.	A	G	8600.63	PASS	AC=40;AF=0.645;AN=62;BaseQRankSum=0.00;DP=388;ExcessHet=0.0068;FS=3.693;InbreedingCoeff=0.3135;MLEAC=44;MLEAF=0.710;MQ=60.00;MQRankSum=0.00;QD=28.96;ReadPosRankSum=0.205;SOR=0.482	GT:AD:DP:GQ:PL	0/0:2,0:2:6:0,6,71	0/0:4,0:4:12:0,12,125	0/0:3,0:3:9:0,9,117	0/0:9,0:9:24:0,24,360	0/0:47,0:47:99:0,99,1753	1/1:0,40:40:99:1270,120,0	./.	1/1:0,2:2:6:90,6,0	1/1:0,12:12:36:442,36,0	1/1:0,4:4:12:139,12,0	1/1:0,9:9:27:307,27,0	1/1:0,6:6:18:269,18,0	0/1:9,10:19:99:270,0,290	./.:3,0:3:0:0,0,21	0/1:3,2:5:74:74,0,119	1/1:0,2:2:6:90,6,0	0/1:4,6:10:99:239,0,149	1/1:0,23:23:69:789,69,0	0/1:7,9:16:99:235,0,185	0/0:1,0:1:3:0,3,29	1/1:0,17:17:51:600,51,0	0/0:1,0:1:3:0,3,16	1/1:0,4:4:12:179,12,0	0/1:7,11:18:99:302,0,179	0/1:4,3:7:73:73,0,118	1/1:0,16:16:48:500,48,0	0/1:8,5:13:99:185,0,199	1/1:0,5:5:15:144,15,0	1/1:0,17:17:51:561,51,0	1/1:0,14:14:42:489,42,0	./.:5,0:5:0:0,0,5	0/1:5,5:10:99:114,0,148	1/1:0,19:19:57:775,57,0	1/1:0,9:9:27:363,27,0
Unigene10628_All	11272	.	G	A	9157.24	PASS	AC=41;AF=0.641;AN=64;BaseQRankSum=0.737;DP=407;ExcessHet=0.0147;FS=2.726;InbreedingCoeff=0.2976;MLEAC=45;MLEAF=0.703;MQ=60.00;MQRankSum=0.00;QD=29.83;ReadPosRankSum=0.341;SOR=0.511	GT:AD:DP:GQ:PL	0/0:3,0:3:9:0,9,115	0/0:3,0:3:9:0,9,126	0/0:1,0:1:3:0,3,44	0/0:11,0:11:33:0,33,424	0/0:47,0:47:99:0,99,1753	1/1:0,37:37:99:1234,111,0	./.	1/1:0,4:4:12:179,12,0	1/1:0,11:11:33:372,33,0	1/1:0,7:7:21:233,21,0	1/1:0,9:9:27:283,27,0	1/1:0,7:7:21:273,21,0	0/1:10,10:20:99:267,0,227	./.:2,0:2:0:0,0,0	0/1:5,3:8:99:110,0,160	1/1:0,3:3:9:94,9,0	0/1:3,6:9:68:201,0,68	1/1:0,21:21:63:700,63,0	0/1:6,5:11:99:151,0,195	0/0:1,0:1:3:0,3,16	1/1:0,12:12:36:501,36,0	0/0:4,0:4:9:0,9,135	1/1:0,9:9:27:363,27,0	0/1:8,11:19:99:355,0,221	0/1:5,4:9:99:152,0,157	1/1:0,17:17:51:641,51,0	0/1:7,6:13:99:189,0,194	1/1:0,5:5:15:184,15,0	1/1:0,18:18:54:686,54,0	1/1:0,14:14:42:506,42,0	0/1:3,3:6:76:76,0,76	0/1:2,7:9:63:166,0,63	1/1:0,23:23:69:863,69,0	1/1:0,6:6:18:269,18,0
Unigene10628_All	11607	.	C	T	10526.1	PASS	AC=40;AF=0.645;AN=62;BaseQRankSum=0.00;DP=370;ExcessHet=0.0033;FS=0.000;InbreedingCoeff=0.3314;MLEAC=43;MLEAF=0.694;MQ=60.00;MQRankSum=0.00;QD=31.37;ReadPosRankSum=-1.790e-01;SOR=0.703	GT:AD:DP:GQ:PGT:PID:PL:PS	0/0:1,0:1:3:.:.:0,3,36	0/0:6,0:6:18:.:.:0,18,255	0/0:6,0:6:18:.:.:0,18,250	0/0:5,0:5:15:.:.:0,15,126	0/0:51,0:51:99:.:.:0,102,1800	1|1:0,40:40:99:1|1:11607_C_T:1773,120,0:11607	./.	1|1:0,3:3:9:1|1:11607_C_T:135,9,0:11607	1|1:0,6:6:18:1|1:11607_C_T:270,18,0:11607	1|1:0,6:6:18:1|1:11607_C_T:270,18,0:11607	1|1:0,7:7:21:1|1:11607_C_T:315,21,0:11607	1|1:0,3:3:9:1|1:11607_C_T:135,9,0:11607	0|1:5,5:10:99:0|1:11607_C_T:195,0,194:11607	0|1:5,3:8:99:0|1:11607_C_T:111,0,201:11607	./.:10,0:10:0:.:.:0,0,229	1|1:0,10:10:30:1|1:11607_C_T:450,30,0:11607	0|1:6,5:11:99:0|1:11607_C_T:192,0,237:11607	1|1:0,17:17:51:1|1:11607_C_T:765,51,0:11607	0|1:5,3:8:99:0|1:11607_C_T:111,0,201:11607	1|1:0,2:2:6:1|1:11607_C_T:90,6,0:11607	1|1:0,19:19:57:1|1:11607_C_T:855,57,0:11607	0/0:3,0:3:9:.:.:0,9,106	1|1:0,6:6:18:1|1:11607_C_T:270,18,0:11607	0|1:9,4:13:99:0|1:11607_C_T:141,0,366:11607	0|1:2,4:6:72:0|1:11607_C_T:162,0,72:11607	1|1:0,18:18:54:1|1:11607_C_T:810,54,0:11607	0/0:1,0:1:3:.:.:0,3,45	0|1:4,7:11:99:0|1:11607_C_T:282,0,145:11607	1|1:0,19:19:57:1|1:11607_C_T:814,57,0:11607	1|1:0,12:12:36:1|1:11607_C_T:540,36,0:11607	./.:4,0:4:0:.:.:0,0,33	0|1:6,5:11:99:0|1:11607_C_T:192,0,237:11607	1|1:0,26:26:78:1|1:11607_C_T:1150,78,0:11607	1|1:0,9:9:27:1|1:11607_C_T:405,27,0:11607
Unigene10628_All	11613	.	T	C	11401.5	PASS	AC=40;AF=0.667;AN=60;BaseQRankSum=0.00;DP=391;ExcessHet=0.0068;FS=2.121;InbreedingCoeff=0.3284;MLEAC=44;MLEAF=0.733;MQ=60.00;MQRankSum=0.00;QD=34.51;ReadPosRankSum=0.00;SOR=0.535	GT:AD:DP:GQ:PGT:PID:PL:PS	0/0:1,0:1:3:.:.:0,3,36	0/0:6,0:6:15:.:.:0,15,225	0/0:6,0:6:18:.:.:0,18,250	0/0:5,0:5:15:.:.:0,15,126	0/0:51,0:51:99:.:.:0,102,1800	1|1:0,41:41:99:1|1:11607_C_T:1818,123,0:11607	./.	1|1:0,5:5:15:1|1:11607_C_T:205,15,0:11607	1|1:0,8:8:24:1|1:11607_C_T:360,24,0:11607	1|1:0,6:6:18:1|1:11607_C_T:270,18,0:11607	1|1:0,10:10:30:1|1:11607_C_T:430,30,0:11607	1|1:0,3:3:9:1|1:11607_C_T:135,9,0:11607	0|1:3,6:9:99:0|1:11607_C_T:243,0,108:11607	0|1:5,4:9:99:0|1:11607_C_T:133,0,198:11607	./.:11,0:11:0:.:.:0,0,184	1|1:0,10:10:30:1|1:11607_C_T:450,30,0:11607	0|1:6,5:11:99:0|1:11607_C_T:192,0,237:11607	1|1:0,18:18:54:1|1:11607_C_T:810,54,0:11607	0|1:8,4:12:99:0|1:11607_C_T:124,0,289:11607	1|1:0,2:2:6:1|1:11607_C_T:90,6,0:11607	1|1:0,19:19:57:1|1:11607_C_T:855,57,0:11607	0/0:3,0:3:9:.:.:0,9,106	1|1:0,7:7:21:1|1:11607_C_T:315,21,0:11607	0|1:9,6:15:99:0|1:11607_C_T:224,0,360:11607	0|1:2,4:6:72:0|1:11607_C_T:162,0,72:11607	1|1:0,19:19:57:1|1:11607_C_T:855,57,0:11607	./.:2,0:2:0:.:.:0,0,0	0|1:3,8:11:99:0|1:11607_C_T:327,0,102:11607	1|1:0,19:19:57:1|1:11607_C_T:835,57,0:11607	1|1:0,12:12:36:1|1:11607_C_T:540,36,0:11607	./.:4,0:4:0:.:.:0,0,65	0|1:6,6:12:99:0|1:11607_C_T:234,0,234:11607	1|1:0,28:28:84:1|1:11607_C_T:1240,84,0:11607	1|1:0,10:10:30:1|1:11607_C_T:450,30,0:11607
Unigene10628_All	11619	.	C	T	11369.2	PASS	AC=40;AF=0.667;AN=60;BaseQRankSum=0.00;DP=403;ExcessHet=0.0068;FS=6.339;InbreedingCoeff=0.3273;MLEAC=44;MLEAF=0.733;MQ=60.00;MQRankSum=0.00;QD=31.67;ReadPosRankSum=-8.030e-01;SOR=0.364	GT:AD:DP:GQ:PGT:PID:PL:PS	0/0:1,0:1:3:.:.:0,3,36	0/0:7,0:7:18:.:.:0,18,270	0/0:6,0:6:12:.:.:0,12,180	0/0:6,0:6:18:.:.:0,18,187	0/0:51,0:51:99:.:.:0,102,1800	1|1:0,36:36:99:1|1:11607_C_T:1600,108,0:11607	./.	1|1:0,6:6:18:1|1:11607_C_T:233,18,0:11607	1|1:0,9:9:27:1|1:11607_C_T:405,27,0:11607	1|1:0,6:6:18:1|1:11607_C_T:270,18,0:11607	1|1:0,10:10:30:1|1:11607_C_T:430,30,0:11607	1|1:0,3:3:9:1|1:11607_C_T:135,9,0:11607	0|1:3,6:9:99:0|1:11607_C_T:243,0,108:11607	0|1:6,5:11:99:0|1:11607_C_T:171,0,217:11607	./.:11,0:11:0:.:.:0,0,196	1|1:0,10:10:30:1|1:11607_C_T:430,30,0:11607	0|1:4,6:10:99:0|1:11607_C_T:220,0,150:11607	1|1:0,18:18:54:1|1:11607_C_T:810,54,0:11607	0|1:8,4:12:99:0|1:11607_C_T:124,0,289:11607	1|1:0,2:2:6:1|1:11607_C_T:90,6,0:11607	1|1:0,22:22:66:1|1:11607_C_T:969,66,0:11607	0/0:4,0:4:12:.:.:0,12,139	1|1:0,7:7:21:1|1:11607_C_T:309,21,0:11607	0|1:9,6:15:99:0|1:11607_C_T:224,0,360:11607	0|1:2,4:6:72:0|1:11607_C_T:162,0,72:11607	1|1:0,21:21:63:1|1:11607_C_T:884,63,0:11607	./.:4,0:4:0:.:.:0,0,90	0|1:3,8:11:99:0|1:11607_C_T:327,0,102:11607	1|1:0,20:20:60:1|1:11607_C_T:859,60,0:11607	1|1:0,12:12:36:1|1:11607_C_T:540,36,0:11607	./.:4,0:4:0:.:.:0,0,49	0|1:5,6:11:99:0|1:11607_C_T:237,0,192:11607	1|1:0,26:26:78:1|1:11607_C_T:1150,78,0:11607	1|1:0,10:10:30:1|1:11607_C_T:450,30,0:11607
Unigene10628_All	11728	.	C	G	14946.9	PASS	AC=48;AF=0.750;AN=64;BaseQRankSum=0.530;DP=602;ExcessHet=0.0020;FS=10.595;InbreedingCoeff=0.4211;MLEAC=52;MLEAF=0.813;MQ=60.00;MQRankSum=0.00;QD=26.83;ReadPosRankSum=-1.150e+00;SOR=0.244	GT:AD:DP:GQ:PL	0/0:1,0:1:3:0,3,37	0/0:4,0:4:12:0,12,146	0/0:1,0:1:3:0,3,39	0/0:17,0:17:51:0,51,476	0/1:56,58:114:99:1868,0,1960	1/1:0,27:27:81:930,81,0	./.	1/1:0,9:9:27:314,27,0	1/1:0,9:9:27:323,27,0	1/1:0,10:10:30:287,30,0	1/1:0,18:18:54:645,54,0	1/1:0,8:8:24:318,24,0	1/1:0,27:27:81:808,81,0	1/1:0,7:7:21:313,21,0	0/1:8,12:20:99:357,0,178	1/1:0,12:12:36:441,36,0	1/1:0,14:14:42:410,42,0	1/1:0,30:30:90:930,90,0	1/1:0,19:19:57:570,57,0	0/1:1,3:4:33:122,0,33	1/1:0,23:23:69:821,69,0	0/0:10,0:10:30:0,30,368	1/1:0,9:9:27:283,27,0	0/1:11,10:21:99:265,0,254	0/1:6,11:17:99:321,0,137	1/1:0,21:21:63:619,63,0	1/1:0,11:11:33:316,33,0	1/1:0,11:11:33:337,33,0	1/1:0,23:23:69:772,69,0	1/1:0,19:19:57:690,57,0	./.:3,0:3:0:0,0,29	0/1:12,14:26:99:268,0,379	1/1:0,32:32:96:927,96,0	1/1:0,16:16:48:507,48,0
Unigene10628_All	12908	.	C	T	9225.68	PASS	AC=41;AF=0.621;AN=66;BaseQRankSum=0.126;DP=555;ExcessHet=0.0682;FS=9.193;InbreedingCoeff=0.2864;MLEAC=42;MLEAF=0.636;MQ=60.00;MQRankSum=0.00;QD=23.30;ReadPosRankSum=0.583;SOR=1.158	GT:AD:DP:GQ:PGT:PID:PL:PS	0/0:7,0:7:18:.:.:0,18,270	0/0:19,0:19:51:.:.:0,51,765	0/0:12,0:12:30:.:.:0,30,450	0/0:15,0:15:44:.:.:0,44,420	0/0:76,0:76:72:.:.:0,72,2364	1/1:0,24:24:67:.:.:595,67,0	./.	1/1:0,5:5:15:.:.:224,15,0	1/1:0,15:15:45:.:.:556,45,0	1/1:0,7:7:21:.:.:253,21,0	1/1:0,14:14:42:.:.:442,42,0	1/1:1,11:12:26:.:.:307,26,0	0|1:17,9:26:99:0|1:12907_C_A:205,0,448:12907	0/1:3,6:9:72:.:.:162,0,72	0/1:5,5:10:99:.:.:119,0,147	1/1:0,7:7:21:.:.:193,21,0	0/1:8,13:21:99:.:.:328,0,168	1/1:0,13:13:39:.:.:447,39,0	0/1:25,16:41:99:.:.:344,0,705	0/1:1,2:3:29:.:.:40,0,29	1/1:0,26:26:78:.:.:912,78,0	0/0:10,0:10:30:.:.:0,30,271	1/1:0,12:12:36:.:.:437,36,0	0/1:14,4:18:96:.:.:96,0,456	0/1:7,12:19:99:.:.:380,0,156	1/1:0,20:20:59:.:.:644,59,0	0/1:4,8:12:87:.:.:207,0,87	0/1:3,5:8:94:.:.:140,0,94	1/1:0,9:9:27:.:.:308,27,0	1/1:0,16:16:48:.:.:521,48,0	0/0:6,0:6:18:.:.:0,18,229	0|1:8,4:12:99:1|0:12907_C_T:103,0,266:12907	1/1:0,28:28:83:.:.:907,83,0	1/1:0,9:9:27:.:.:287,27,0
Unigene5725_All	45	.	A	G	13320.7	PASS	AC=32;AF=0.471;AN=68;BaseQRankSum=0.020;DP=853;ExcessHet=0.0662;FS=1.395;InbreedingCoeff=0.2612;MLEAC=33;MLEAF=0.485;MQ=60.00;MQRankSum=0.00;QD=23.13;ReadPosRankSum=0.627;SOR=0.576	GT:AD:DP:GQ:PL	0/0:1,0:1:3:0,3,39	0/0:8,0:8:21:0,21,315	0/0:3,0:3:9:0,9,85	0/0:40,0:40:99:0,109,1476	0/0:50,0:50:99:0,103,1800	1/1:0,51:51:99:1526,153,0	1/1:0,5:5:15:224,15,0	1/1:0,30:30:90:1057,90,0	1/1:0,39:39:99:1385,117,0	1/1:0,23:23:69:749,69,0	1/1:0,29:29:87:1058,87,0	1/1:0,35:35:99:1171,105,0	0/1:13,15:28:99:347,0,438	0/1:10,4:14:97:97,0,364	0/1:16,12:28:99:333,0,472	0/1:13,6:19:99:171,0,405	0/0:20,0:20:60:0,60,707	0/1:19,16:35:99:451,0,499	0/1:7,7:14:99:231,0,231	0/0:17,0:17:51:0,51,492	0/1:10,11:21:99:309,0,264	0/1:11,13:24:99:350,0,334	1/1:2,26:28:34:833,34,0	0/0:30,0:30:90:0,90,874	0/0:32,2:34:13:0,13,1022	0/0:33,0:33:99:0,99,1020	0/0:30,0:30:90:0,90,1034	0/1:7,13:20:99:362,0,173	0/1:18,7:25:99:158,0,530	0/1:17,17:34:99:443,0,443	0/0:9,0:9:27:0,27,274	0/1:11,11:22:99:306,0,346	1/1:0,37:37:99:1296,111,0	1/1:0,15:15:45:470,45,0
Unigene5725_All	282	.	G	A	19913	PASS	AC=32;AF=0.471;AN=68;BaseQRankSum=0.035;DP=1232;ExcessHet=0.0662;FS=3.913;InbreedingCoeff=0.2880;MLEAC=32;MLEAF=0.471;MQ=60.00;MQRankSum=0.00;QD=23.93;ReadPosRankSum=0.321;SOR=0.450	GT:AD:DP:GQ:PL	0/0:16,0:16:39:0,39,585	0/0:39,0:39:99:0,99,1485	0/0:18,0:18:48:0,48,720	0/0:40,0:40:99:0,109,1476	0/0:50,0:50:99:0,103,1800	1/1:0,65:65:99:1938,194,0	1/1:0,5:5:15:184,15,0	1/1:0,44:44:99:1447,132,0	1/1:0,46:46:99:1688,138,0	1/1:0,48:48:99:1542,144,0	1/1:0,48:48:99:1706,144,0	1/1:0,51:51:99:1794,153,0	0/1:12,14:26:99:433,0,347	0/1:16,8:24:99:206,0,482	0/1:21,26:47:99:662,0,638	0/1:22,23:45:99:653,0,609	0/0:33,0:33:96:0,96,1440	0/1:24,18:42:99:478,0,739	0/1:14,22:36:99:556,0,434	0/0:5,0:5:15:0,15,155	0/1:11,15:26:99:438,0,295	0/1:11,9:20:99:221,0,376	1/1:0,33:33:99:1099,99,0	0/0:25,0:25:72:0,72,782	0/0:56,0:56:50:0,50,1717	0/0:33,0:33:99:0,99,1209	0/0:38,0:38:65:0,65,1185	0/1:17,11:28:99:248,0,477	0/1:5,9:14:99:241,0,182	0/1:26,21:47:99:587,0,738	0/0:20,0:20:60:0,60,747	0/1:22,14:36:99:398,0,616	1/1:0,57:57:99:1919,171,0	1/1:0,44:44:99:1489,132,0
Unigene5725_All	706	.	C	A	21922.7	PASS	AC=32;AF=0.471;AN=68;BaseQRankSum=-7.170e-01;DP=1370;ExcessHet=0.0662;FS=0.000;InbreedingCoeff=0.2916;MLEAC=32;MLEAF=0.471;MQ=60.00;MQRankSum=0.00;QD=25.29;ReadPosRankSum=-3.310e-01;SOR=0.658	GT:AD:DP:GQ:PGT:PID:PL:PS	0/0:32,0:32:93:.:.:0,93,1377	0/0:62,0:62:99:.:.:0,120,1800	0/0:35,0:35:99:.:.:0,99,1485	0/0:60,0:60:99:.:.:0,102,1800	0/0:74,0:74:99:.:.:0,106,1800	1/1:0,60:60:99:.:.:1904,178,0	1/1:0,15:15:45:.:.:511,45,0	1/1:0,55:55:99:.:.:1815,165,0	1/1:0,73:73:99:.:.:2456,218,0	1/1:0,35:35:99:.:.:1142,105,0	1/1:0,79:79:99:.:.:2813,237,0	1/1:0,56:56:99:.:.:1986,168,0	0|1:11,9:20:99:0|1:697_A_C:243,0,341:697	0/1:14,12:26:99:.:.:379,0,372	0/1:19,16:35:99:.:.:435,0,665	0/1:25,21:46:99:.:.:647,0,725	0/0:29,0:29:75:.:.:0,75,1125	0/1:34,22:56:99:.:.:690,0,1117	0/1:10,15:25:99:.:.:441,0,333	0/0:14,0:14:36:.:.:0,36,540	0/1:13,12:25:99:.:.:302,0,427	0/1:13,7:20:99:.:.:213,0,402	1/1:0,36:36:99:.:.:1184,108,0	0/0:20,0:20:57:.:.:0,57,855	0/0:36,0:36:99:.:.:0,102,1530	0/0:33,0:33:90:.:.:0,90,1350	0/0:17,0:17:45:.:.:0,45,675	0/1:14,13:27:99:.:.:361,0,429	0/1:14,15:29:99:.:.:384,0,497	0/1:14,17:31:99:.:.:452,0,453	0/0:25,0:25:72:.:.:0,72,1080	0/1:18,13:31:99:.:.:353,0,512	1/1:0,58:58:99:.:.:2128,174,0	1/1:0,29:29:87:.:.:1098,87,0
Unigene5725_All	1165	.	A	C	21444	PASS	AC=32;AF=0.485;AN=66;BaseQRankSum=0.021;DP=1299;ExcessHet=0.0662;FS=0.621;InbreedingCoeff=0.2629;MLEAC=33;MLEAF=0.500;MQ=60.00;MQRankSum=0.00;QD=24.45;ReadPosRankSum=0.208;SOR=0.650	GT:AD:DP:GQ:PL	0/0:8,0:8:24:0,24,356	0/0:40,0:40:99:0,108,1620	0/0:10,0:10:27:0,27,405	0/0:60,0:60:99:0,102,1800	0/0:74,0:74:99:0,106,1800	1/1:0,101:101:99:3076,303,0	1/1:0,13:13:39:458,39,0	1/1:1,55:56:99:1873,123,0	1/1:0,50:50:99:1681,150,0	1/1:0,36:36:99:1215,108,0	1/1:0,56:56:99:1958,168,0	1/1:0,56:56:99:1778,168,0	0/1:10,22:32:99:642,0,191	0/1:21,12:33:99:358,0,600	0/1:16,16:32:99:523,0,468	0/1:13,21:34:99:654,0,400	0/0:37,0:37:99:0,102,1530	0/1:37,17:54:99:426,0,1138	0/1:11,11:22:99:346,0,226	./.:24,0:24:0:0,0,627	0/1:15,20:35:99:568,0,424	0/1:11,11:22:99:381,0,351	1/1:0,43:43:99:1519,129,0	0/0:27,0:27:75:0,75,1125	0/0:43,0:43:99:0,101,1564	0/0:26,0:26:72:0,72,1080	0/0:25,0:25:66:0,66,990	0/1:10,20:30:99:485,0,237	0/1:12,12:24:99:305,0,329	0/1:24,21:45:99:588,0,677	0/0:36,0:36:99:0,99,1223	0/1:21,23:44:99:617,0,486	1/1:0,31:31:93:1108,93,0	1/1:0,28:28:84:891,84,0
Unigene5725_All	1184	.	A	G	21082.4	PASS	AC=32;AF=0.500;AN=64;BaseQRankSum=0.869;DP=1325;ExcessHet=0.0662;FS=0.000;InbreedingCoeff=0.2346;MLEAC=33;MLEAF=0.516;MQ=60.00;MQRankSum=0.00;QD=24.34;ReadPosRankSum=0.427;SOR=0.702	GT:AD:DP:GQ:PL	0/0:11,0:11:30:0,30,450	0/0:40,0:40:99:0,108,1620	0/0:13,0:13:39:0,39,562	0/0:60,0:60:99:0,102,1800	0/0:74,0:74:99:0,106,1800	1/1:0,91:91:99:2813,273,0	1/1:0,13:13:39:462,39,0	1/1:1,57:58:99:1826,129,0	1/1:0,50:50:99:1738,150,0	1/1:0,33:33:99:1117,99,0	1/1:0,59:59:99:2118,177,0	1/1:0,49:49:99:1552,147,0	0/1:10,22:32:99:608,0,231	0/1:22,13:35:99:379,0,519	0/1:16,17:33:99:502,0,417	0/1:15,19:34:99:587,0,393	./.:38,0:38:0:0,0,1192	0/1:35,16:51:99:443,0,1014	0/1:11,12:23:99:388,0,223	./.:28,0:28:0:0,0,646	0/1:15,22:37:99:616,0,480	0/1:10,14:24:99:454,0,335	1/1:0,43:43:99:1441,129,0	0/0:28,0:28:81:0,81,813	0/0:43,0:43:99:0,101,1564	0/0:29,0:29:81:0,81,869	0/0:28,0:28:81:0,81,893	0/1:12,21:33:99:549,0,278	0/1:11,10:21:99:248,0,309	0/1:23,22:45:99:609,0,518	0/0:40,0:40:99:0,112,1294	0/1:21,21:42:99:566,0,479	1/1:0,32:32:96:1136,96,0	1/1:0,28:28:84:928,84,0
Unigene5725_All	1235	.	G	A	7671.03	PASS	AC=16;AF=0.235;AN=68;BaseQRankSum=-7.880e-01;DP=1268;ExcessHet=1.1820;FS=1.109;InbreedingCoeff=0.0195;MLEAC=16;MLEAF=0.235;MQ=60.00;MQRankSum=0.00;QD=13.39;ReadPosRankSum=-5.200e-01;SOR=0.769	GT:AD:DP:GQ:PL	0/0:14,0:14:42:0,42,483	0/0:40,0:40:99:0,108,1620	0/0:20,0:20:57:0,57,855	0/1:62,37:99:99:802,0,1595	0/0:74,0:74:99:0,106,1800	0/0:41,0:41:99:0,105,1575	0/0:12,0:12:33:0,33,495	0/0:44,0:44:99:0,111,1665	0/0:39,0:39:99:0,102,1383	0/0:31,0:31:90:0,90,979	0/0:43,0:43:99:0,117,1755	0/0:48,0:48:99:0,120,1800	0/0:30,0:30:90:0,90,954	0/0:32,0:32:87:0,87,1305	0/1:22,16:38:99:442,0,514	0/1:20,19:39:99:494,0,537	0/1:36,5:41:21:21,0,1048	0/1:18,30:48:99:882,0,461	0/0:25,0:25:72:0,72,750	0/1:8,13:21:99:399,0,175	0/0:36,0:36:99:0,99,1324	0/1:8,10:18:99:237,0,264	0/0:44,0:44:99:0,120,1800	0/0:24,0:24:72:0,72,738	1/1:0,54:54:99:1736,162,0	1/1:1,27:28:39:768,39,0	0/0:25,0:25:72:0,72,694	0/1:26,12:38:99:263,0,649	0/1:14,7:21:99:210,0,402	0/1:27,21:48:99:435,0,664	0/1:17,22:39:99:503,0,404	0/1:20,21:41:99:537,0,572	0/0:33,0:33:99:0,99,1036	0/0:32,0:32:93:0,93,976
Unigene72797_All	614	.	A	C	81.5	PASS	AC=2;AF=0.143;AN=14;DP=10;ExcessHet=0.0000;FS=0.000;MLEAC=5;MLEAF=0.357;MQ=60.00;QD=30.48;SOR=0.693	GT:AD:DP:GQ:PL	./.	0/0:1,0:1:3:0,3,39	./.	0/0:2,0:2:6:0,6,62	1/1:0,2:2:6:79,6,0	./.	./.	./.	./.	./.	./.	./.	./.	./.	./.	./.	./.	./.	./.	./.	0/0:1,0:1:3:0,3,29	./.	./.	./.	0/0:2,0:2:6:0,6,49	./.	0/0:1,0:1:3:0,3,29	./.	./.	./.	0/0:1,0:1:3:0,3,45	./.	./.	./.
Unigene72797_All	984	.	C	T	219.06	PASS	AC=6;AF=0.429;AN=14;DP=24;ExcessHet=0.0000;FS=0.000;InbreedingCoeff=0.4968;MLEAC=16;MLEAF=1.00;MQ=60.00;QD=31.29;SOR=0.941	GT:AD:DP:GQ:PL	./.	0/0:1,0:1:3:0,3,36	./.	0/0:10,0:10:30:0,30,281	./.	1/1:0,3:3:9:88,9,0	./.	./.	./.	./.	./.	./.:1,0:1:0:0,0,0	./.	./.	./.	0/0:1,0:1:3:0,3,16	./.:2,0:2:0:0,0,0	./.	./.	./.	./.	1/1:0,2:2:6:49,6,0	./.	./.	./.	1/1:0,2:2:6:49,6,0	./.	./.	./.:1,0:1:0:0,0,0	./.	0/0:1,0:1:3:0,3,29	./.	./.	./.
Unigene48016_All	257	.	C	T	65.53	PASS	AC=2;AF=1.00;AN=2;DP=2;ExcessHet=0.0000;FS=0.000;MLEAC=8;MLEAF=1.00;MQ=60.00;QD=28.65;SOR=1.609	GT:AD:DP:GQ:PL	./.	./.	./.	./.	./.	./.	./.	./.	./.	./.	./.	./.	./.	./.	./.	./.	./.	./.	./.	./.	./.	./.	./.	./.	./.	./.	./.	./.	./.	./.	./.	./.	1/1:0,1:1:3:45,3,0	./.
Unigene48016_All	264	.	C	T	91.22	PASS	AC=2;AF=1.00;AN=2;DP=2;ExcessHet=0.0000;FS=0.000;MLEAC=8;MLEAF=1.00;MQ=60.00;QD=27.89;SOR=0.693	GT:AD:DP:GQ:PL	./.	./.	./.	./.	./.	./.	./.	./.	./.	./.	./.	./.	./.	./.	./.	./.	./.	./.	./.	./.	./.	./.	./.	./.	./.	./.	./.	./.	./.	./.	./.	./.	1/1:0,2:2:6:70,6,0	./.
Unigene48016_All	321	.	G	A	225.73	PASS	AC=4;AF=1.00;AN=4;DP=4;ExcessHet=0.0000;FS=0.000;MLEAC=15;MLEAF=1.00;MQ=60.00;QD=25.57;SOR=0.693	GT:AD:DP:GQ:PGT:PID:PL:PS	./.	./.	./.	./.	1|1:0,2:2:6:1|1:321_G_A:90,6,0:321	./.	./.	./.	./.	./.	./.	./.	./.	./.	./.	./.	./.	./.	./.	./.	./.	./.	./.	./.	./.	./.	./.	./.	./.	./.	./.	./.	1|1:0,2:2:6:1|1:321_G_A:90,6,0:321	./.
Unigene48016_All	322	.	G	A	225.73	PASS	AC=4;AF=1.00;AN=4;DP=4;ExcessHet=0.0000;FS=0.000;MLEAC=15;MLEAF=1.00;MQ=60.00;QD=27.30;SOR=0.693	GT:AD:DP:GQ:PGT:PID:PL:PS	./.	./.	./.	./.	1|1:0,2:2:6:1|1:321_G_A:90,6,0:321	./.	./.	./.	./.	./.	./.	./.	./.	./.	./.	./.	./.	./.	./.	./.	./.	./.	./.	./.	./.	./.	./.	./.	./.	./.	./.	./.	1|1:0,2:2:6:1|1:321_G_A:90,6,0:321	./.
Unigene48016_All	330	.	T	C	225.73	PASS	AC=4;AF=1.00;AN=4;DP=4;ExcessHet=0.0000;FS=0.000;MLEAC=15;MLEAF=1.00;MQ=60.00;QD=29.01;SOR=0.693	GT:AD:DP:GQ:PGT:PID:PL:PS	./.	./.	./.	./.	1|1:0,2:2:6:1|1:321_G_A:90,6,0:321	./.	./.	./.	./.	./.	./.	./.	./.	./.	./.	./.	./.	./.	./.	./.	./.	./.	./.	./.	./.	./.	./.	./.	./.	./.	./.	./.	1|1:0,2:2:6:1|1:321_G_A:90,6,0:321	./.
Unigene48016_All	386	.	G	A	70.22	PASS	AC=2;AF=1.00;AN=2;DP=2;ExcessHet=0.0000;FS=0.000;MLEAC=8;MLEAF=1.00;MQ=60.00;QD=32.65;SOR=0.693	GT:AD:DP:GQ:PL	./.	./.	./.	./.	1/1:0,2:2:6:49,6,0	./.	./.	./.	./.	./.	./.	./.	./.	./.	./.	./.	./.	./.	./.	./.	./.	./.	./.	./.	./.	./.	./.	./.	./.	./.	./.	./.	./.	./.
Unigene48016_All	880	.	G	A	70.22	PASS	AC=2;AF=1.00;AN=2;DP=2;ExcessHet=0.0000;FS=0.000;MLEAC=8;MLEAF=1.00;MQ=60.00;QD=27.48;SOR=0.693	GT:AD:DP:GQ:PL	./.	./.	./.	./.	./.	./.	./.	./.	./.	./.	./.	./.	./.	./.	./.	./.	./.	./.	./.	./.	./.	./.	./.	./.	./.	./.	./.	./.	./.	./.	1/1:0,2:2:6:49,6,0	./.	./.	./.
Unigene50987_All	18	.	C	T	184.73	PASS	AC=4;AF=1.00;AN=4;DP=5;ExcessHet=0.0000;FS=0.000;MLEAC=15;MLEAF=1.00;MQ=60.00;QD=31.43;SOR=1.609	GT:AD:DP:GQ:PL	./.	./.	./.	./.	./.	./.	./.	./.	./.	./.	./.	1/1:0,2:2:6:90,6,0	./.	./.	./.	./.	./.	./.	./.	./.	./.	./.	./.	./.	./.	./.	./.	./.	./.	1/1:0,2:2:6:49,6,0	./.	./.	./.	./.
Unigene50987_All	129	.	C	T	65.93	PASS	AC=2;AF=0.500;AN=4;DP=3;ExcessHet=0.0000;FS=0.000;MLEAC=8;MLEAF=1.00;MQ=60.00;QD=32.96;SOR=0.693	GT:AD:DP:GQ:PL	./.	./.	./.	./.	./.	./.	./.	./.	./.	./.	./.	1/1:0,2:2:6:49,6,0	./.	./.	./.	./.	./.	./.	./.	./.	./.	./.	./.	./.	./.	./.	./.	./.	./.	0/0:1,0:1:3:0,3,29	./.	./.	./.	./.
CL8724.Contig2_All	33	.	A	G	139.68	PASS	AC=4;AF=0.222;AN=18;DP=34;ExcessHet=0.0000;FS=0.000;InbreedingCoeff=0.6358;MLEAC=8;MLEAF=0.444;MQ=60.00;QD=27.94;SOR=1.022	GT:AD:DP:GQ:PL	./.	./.	./.	0/0:3,0:3:9:0,9,76	0/0:5,0:5:15:0,15,136	./.	./.	./.	./.	./.	./.:.:0:0:0,0,0	./.	./.	./.	0/0:4,0:4:12:0,12,99	./.	0/0:2,0:2:6:0,6,49	./.	./.	1/1:0,2:2:6:49,6,0	0/0:8,0:8:24:0,24,190	./.	./.	./.	./.	./.	0/0:2,0:2:6:0,6,49	1/1:0,3:3:9:94,9,0	0/0:4,0:4:12:0,12,123	./.	./.	./.	./.	./.:1,0:1:0:0,0,0
CL8724.Contig2_All	128	.	G	A	250.64	PASS	AC=8;AF=0.308;AN=26;DP=40;ExcessHet=0.0000;FS=0.000;InbreedingCoeff=0.5599;MLEAC=14;MLEAF=0.538;MQ=60.00;QD=25.06;SOR=0.693	GT:AD:DP:GQ:PL	./.	./.	./.	0/0:8,0:8:24:0,24,281	0/0:3,0:3:9:0,9,135	./.	./.	./.	./.	./.	./.:1,0:1:0:0,0,0	1/1:0,2:2:6:49,6,0	./.	./.	0/0:1,0:1:3:0,3,45	1/1:0,2:2:6:49,6,0	0/0:1,0:1:3:0,3,16	./.	./.:1,0:1:0:0,0,0	1/1:0,2:2:6:49,6,0	0/0:6,0:6:18:0,18,213	0/0:1,0:1:3:0,3,45	./.	./.	./.	./.	0/0:2,0:2:6:0,6,49	1/1:0,4:4:12:99,12,0	0/0:3,0:3:9:0,9,118	0/0:2,0:2:6:0,6,58	./.	./.	./.	./.:1,0:1:0:0,0,0
Unigene16544_All	88	.	C	A	10867.1	PASS	AC=38;AF=0.613;AN=62;BaseQRankSum=0.230;DP=744;ExcessHet=0.0023;FS=3.263;InbreedingCoeff=0.4181;MLEAC=41;MLEAF=0.661;MQ=60.00;MQRankSum=0.00;QD=26.06;ReadPosRankSum=0.712;SOR=0.376	GT:AD:DP:GQ:PGT:PID:PL:PS	0/0:1,0:1:3:.:.:0,3,39	0/0:6,0:6:15:.:.:0,15,225	./.	0/0:138,0:138:99:.:.:0,108,1800	0/0:77,0:77:58:.:.:0,58,2368	1/1:0,41:41:99:.:.:1125,123,0	1/1:0,6:6:18:.:.:148,18,0	1/1:0,20:20:60:.:.:580,60,0	1/1:0,29:29:87:.:.:897,87,0	1/1:0,23:23:69:.:.:709,69,0	1/1:0,17:17:51:.:.:480,51,0	1/1:0,30:30:89:.:.:811,89,0	0/0:7,0:7:21:.:.:0,21,217	0/1:6,11:17:99:.:.:241,0,178	0/0:20,0:20:60:.:.:0,60,542	0/0:23,0:23:24:.:.:0,24,579	0/1:2,9:11:16:.:.:290,0,16	0|1:9,12:21:99:0|1:80_A_G:314,0,260:80	1/1:0,10:10:30:.:.:287,30,0	./.:2,0:2:0:.:.:0,0,0	1|1:0,12:12:36:1|1:88_C_A:417,36,0:88	1|1:0,16:16:48:1|1:78_C_T:436,48,0:78	./.:13,0:13:0:.:.:0,0,243	1/1:0,8:8:24:.:.:278,24,0	0/1:8,9:17:99:.:.:216,0,226	0/1:8,9:17:99:.:.:230,0,179	0/1:3,7:10:64:.:.:203,0,64	0/1:2,9:11:16:.:.:210,0,16	0/0:32,0:32:90:.:.:0,90,1082	1/1:2,31:33:50:.:.:938,50,0	0/1:2,5:7:34:.:.:123,0,34	1/1:0,19:19:57:.:.:562,57,0	1/1:1,20:21:53:.:.:645,53,0	1/1:0,21:21:63:.:.:660,63,0
Unigene16544_All	189	.	G	A	13016.5	PASS	AC=4;AF=0.063;AN=64;BaseQRankSum=0.682;DP=1015;ExcessHet=0.0032;FS=3.092;InbreedingCoeff=0.3617;MLEAC=4;MLEAF=0.063;MQ=60.00;MQRankSum=0.00;QD=28.05;ReadPosRankSum=0.838;SOR=0.587	GT:AD:DP:GQ:PL	./.:.:0:0:0,0,0	./.:13,0:13:0:0,0,298	0/0:1,0:1:3:0,3,39	1/1:0,372:372:99:11790,1113,0	0/1:46,39:85:99:1150,0,1316	0/0:38,0:38:81:0,81,1215	0/0:5,0:5:12:0,12,180	0/0:28,0:28:78:0,78,1170	0/0:28,0:28:78:0,78,1170	0/0:24,0:24:69:0,69,1035	0/0:20,0:20:60:0,60,535	0/0:32,0:32:51:0,51,1006	0/0:6,0:6:18:0,18,204	0/0:25,0:25:72:0,72,783	0/0:10,0:10:24:0,24,360	0/0:22,0:22:21:0,21,639	0/0:19,0:19:54:0,54,810	0/0:24,0:24:56:0,56,837	0/0:5,0:5:15:0,15,144	0/0:5,0:5:15:0,15,208	0/0:13,0:13:39:0,39,382	0/0:11,0:11:33:0,33,276	0/0:14,0:14:42:0,42,491	0/0:6,0:6:18:0,18,200	0/0:13,0:13:36:0,36,540	0/0:17,0:17:51:0,51,496	0/0:12,0:12:36:0,36,401	0/0:16,0:16:48:0,48,483	0/0:27,0:27:72:0,72,1080	0/0:30,0:30:87:0,87,1305	0/1:3,4:7:99:118,0,113	0/0:37,0:37:99:0,99,1485	0/0:20,0:20:60:0,60,735	0/0:16,0:16:3:0,3,426
Unigene16544_All	273	.	G	*,A	716.92	PASS	AC=1,3;AF=0.016,0.047;AN=64;BaseQRankSum=0.875;DP=784;ExcessHet=0.4042;FS=0.000;InbreedingCoeff=-0.0951;MLEAC=1,3;MLEAF=0.016,0.047;MQ=60.00;MQRankSum=0.00;QD=11.75;ReadPosRankSum=1.19;SOR=0.641	GT:AD:DP:GQ:PGT:PID:PL:PS	0/0:1,0,0:1:3:.:.:0,3,39,3,39,39	./.:10,0,0:10:0:.:.:0,0,351,0,351,351	0/0:1,0,0:1:3:.:.:0,3,43,3,43,43	0/0:218,0,0:218:99:.:.:0,120,1800,120,1800,1800	0/0:47,0,0:47:99:.:.:0,117,1800,117,1800,1800	0/0:24,0,0:24:72:.:.:0,72,714,72,714,714	0/0:3,0,0:3:9:.:.:0,9,134,9,134,134	0/0:27,0,0:27:81:.:.:0,81,820,81,820,820	0/0:26,0,0:26:72:.:.:0,72,1080,72,1080,1080	0/0:33,0,0:33:99:.:.:0,99,1103,99,1103,1103	0/0:18,0,0:18:51:.:.:0,51,765,51,765,765	0/0:31,0,0:31:90:.:.:0,90,1084,90,1084,1084	0/0:9,0,0:9:27:.:.:0,27,291,27,291,291	0/0:20,0,0:20:60:.:.:0,60,723,60,723,723	0/1:7,2,0:9:63:.:.:63,0,288,84,294,378	0|2:7,2,4:13:84:1|0:219_TTTCATGTACTGCCTGATTATTGTCCTTTGTCTGGAAGCATCCGCTGCAGTCTTGGGACTTGTCTTTTCACACAGA_T:146,84,372,0,175,240:219	0/0:20,0,0:20:57:.:.:0,57,855,57,855,855	0/2:9,0,12:21:99:.:.:394,421,676,0,255,219	0/0:3,0,0:3:9:.:.:0,9,66,9,66,66	0/0:8,0,0:8:24:.:.:0,24,278,24,278,278	0/0:13,0,0:13:39:.:.:0,39,433,39,433,433	0/0:8,0,0:8:24:.:.:0,24,254,24,254,254	0/0:12,0,0:12:33:.:.:0,33,495,33,495,495	0/0:8,0,0:8:24:.:.:0,24,238,24,238,238	0/0:14,0,0:14:42:.:.:0,42,547,42,547,547	0/2:9,0,9:18:99:.:.:254,281,577,0,296,269	0/0:18,0,0:18:51:.:.:0,51,765,51,765,765	0/0:13,0,0:13:36:.:.:0,36,540,36,540,540	./.:23,0,0:23:0:.:.:0,0,730,0,730,730	0/0:30,0,0:30:74:.:.:0,74,969,74,969,969	0/0:16,0,0:16:48:.:.:0,48,580,48,580,580	0/0:37,0,0:37:99:.:.:0,102,1232,102,1232,1232	0/0:18,0,0:18:51:.:.:0,51,765,51,765,765	0/0:14,0,0:14:39:.:.:0,39,585,39,585,585
Unigene16544_All	315	.	A	G	13799.7	PASS	AC=41;AF=0.661;AN=62;BaseQRankSum=0.616;DP=836;ExcessHet=0.0296;FS=0.749;InbreedingCoeff=0.3468;MLEAC=44;MLEAF=0.710;MQ=60.00;MQRankSum=0.00;QD=28.28;ReadPosRankSum=-2.820e-01;SOR=0.554	GT:AD:DP:GQ:PL	./.	./.:4,0:4:0:0,0,88	./.	0/0:218,0:218:99:0,120,1800	0/0:47,0:47:99:0,117,1800	1/1:0,25:25:75:771,75,0	1/1:0,6:6:18:229,18,0	1/1:0,26:26:78:903,78,0	1/1:0,27:27:81:888,81,0	1/1:0,37:37:99:1149,111,0	1/1:0,18:18:54:738,54,0	1/1:0,29:29:87:978,87,0	0/0:8,0:8:24:0,24,278	0/1:8,9:17:99:313,0,197	0/0:9,0:9:27:0,27,323	0/0:17,0:17:48:0,48,720	1/1:0,15:15:45:511,45,0	0/1:14,9:23:99:254,0,437	1/1:0,6:6:18:188,18,0	0/1:2,7:9:22:206,0,22	1/1:0,17:17:51:557,51,0	1/1:0,8:8:24:278,24,0	0/1:3,9:12:58:327,0,58	1/1:0,12:12:36:417,36,0	0/1:15,7:22:99:167,0,405	0/1:11,8:19:99:261,0,275	0/1:8,13:21:99:359,0,164	0/1:6,6:12:99:176,0,212	0/0:28,0:28:81:0,81,1215	1/1:0,34:34:99:1201,102,0	0/1:6,14:20:99:350,0,128	1/1:0,36:36:99:1247,108,0	1/1:0,19:19:57:690,57,0	1/1:0,18:18:54:549,54,0
Unigene16544_All	436	.	C	A	13056.4	PASS	AC=41;AF=0.621;AN=66;BaseQRankSum=-2.210e-01;DP=839;ExcessHet=0.0075;FS=0.760;InbreedingCoeff=0.3883;MLEAC=43;MLEAF=0.652;MQ=60.00;MQRankSum=0.00;QD=26.81;ReadPosRankSum=0.790;SOR=0.579	GT:AD:DP:GQ:PL	0/0:1,0:1:3:0,3,39	0/0:10,0:10:16:0,16,294	./.	0/0:218,0:218:99:0,120,1800	0/0:47,0:47:99:0,117,1800	1/1:0,36:36:99:1082,107,0	1/1:0,7:7:21:218,21,0	1/1:0,34:34:99:1161,102,0	1/1:0,31:31:93:987,93,0	1/1:0,19:19:57:615,57,0	1/1:0,19:19:57:672,57,0	1/1:0,20:20:60:735,60,0	0/0:4,0:4:12:0,12,163	0/1:6,13:19:99:405,0,131	0/0:24,0:24:72:0,72,705	0/0:21,0:21:60:0,60,900	1/1:0,6:6:18:188,18,0	0/1:7,10:17:99:242,0,223	1/1:0,13:13:39:346,39,0	0/1:1,6:7:24:207,0,24	1/1:0,21:21:63:578,63,0	1/1:0,16:16:48:476,48,0	0/1:2,11:13:49:333,0,49	1/1:0,10:10:30:311,30,0	0/1:13,9:22:99:217,0,356	0/1:6,9:15:99:223,0,144	0/1:11,11:22:99:231,0,307	0/1:14,4:18:69:69,0,372	0/0:21,0:21:60:0,60,724	1/1:0,36:36:99:1193,108,0	0/1:9,14:23:99:437,0,198	1/1:0,33:33:99:1001,99,0	1/1:0,19:19:56:700,56,0	1/1:0,11:11:33:356,33,0
Unigene16544_All	451	.	C	T	13052.6	PASS	AC=41;AF=0.641;AN=64;BaseQRankSum=0.088;DP=837;ExcessHet=0.0147;FS=1.610;InbreedingCoeff=0.3805;MLEAC=43;MLEAF=0.672;MQ=60.00;MQRankSum=0.00;QD=26.80;ReadPosRankSum=0.145;SOR=0.496	GT:AD:DP:GQ:PL	./.	0/0:8,0:8:21:0,21,315	./.	0/0:218,0:218:99:0,120,1800	0/0:47,0:47:99:0,117,1800	1/1:0,39:39:99:1174,117,0	1/1:0,5:5:15:183,15,0	1/1:0,34:34:99:1161,102,0	1/1:2,29:31:58:974,58,0	1/1:0,18:18:54:605,54,0	1/1:0,19:19:57:634,57,0	1/1:0,20:20:60:735,60,0	0/0:4,0:4:12:0,12,163	0/1:5,13:18:99:368,0,130	0/0:23,0:23:60:0,60,900	0/0:21,0:21:60:0,60,900	1/1:0,5:5:15:144,15,0	0/1:8,12:20:99:317,0,207	1/1:0,13:13:39:421,39,0	0/1:1,6:7:24:207,0,24	1/1:1,20:21:53:564,53,0	1/1:0,16:16:48:476,48,0	0/1:3,12:15:49:332,0,49	1/1:0,10:10:30:287,30,0	0/1:14,9:23:99:184,0,358	0/1:6,10:16:99:279,0,129	0/1:10,11:21:99:287,0,303	0/1:15,4:19:82:82,0,394	0/0:21,0:21:54:0,54,810	1/1:0,34:34:99:1158,102,0	0/1:8,13:21:99:399,0,209	1/1:0,32:32:96:1010,96,0	1/1:0,20:20:60:680,60,0	1/1:0,10:10:30:310,30,0
Unigene58338_All	882	.	T	C	2217.51	PASS	AC=29;AF=0.906;AN=32;BaseQRankSum=0.00;DP=78;ExcessHet=0.0000;FS=2.130;InbreedingCoeff=0.4319;MLEAC=52;MLEAF=1.00;MQ=60.00;MQRankSum=0.00;QD=32.14;ReadPosRankSum=0.00;SOR=0.451	GT:AD:DP:GQ:PL	./.	./.	./.	0/0:3,0:3:9:0,9,87	0/1:3,2:5:75:75,0,120	1/1:0,4:4:12:99,12,0	./.	./.	1/1:0,2:2:6:49,6,0	./.	./.	./.	1/1:0,3:3:9:94,9,0	./.:1,0:1:0:0,0,0	1/1:0,2:2:6:49,6,0	./.	./.	1/1:0,8:8:24:278,24,0	1/1:0,2:2:6:49,6,0	./.:1,0:1:0:0,0,0	./.:1,0:1:0:0,0,0	./.	./.:1,0:1:0:0,0,0	1/1:0,5:5:15:168,15,0	1/1:0,5:5:15:144,15,0	1/1:0,10:10:30:267,30,0	./.	1/1:0,2:2:6:90,6,0	./.	1/1:0,6:6:18:153,18,0	1/1:0,4:4:12:99,12,0	1/1:0,8:8:24:238,24,0	1/1:0,3:3:9:94,9,0	./.
Unigene58338_All	1155	.	T	G	1682.13	PASS	AC=23;AF=0.885;AN=26;BaseQRankSum=0.00;DP=51;ExcessHet=0.0000;FS=2.168;InbreedingCoeff=0.3398;MLEAC=47;MLEAF=1.00;MQ=60.00;MQRankSum=0.00;QD=28.72;ReadPosRankSum=0.00;SOR=0.223	GT:AD:DP:GQ:PL	./.	./.	./.	0/0:1,0:1:3:0,3,37	0/1:4,2:6:72:72,0,162	./.	./.	./.	./.	1/1:0,1:1:3:45,3,0	./.	./.	./.	1/1:0,4:4:12:139,12,0	1/1:0,3:3:9:94,9,0	./.	1/1:0,3:3:9:94,9,0	1/1:0,5:5:15:224,15,0	./.:1,0:1:0:0,0,0	./.	1/1:0,7:7:21:273,21,0	1/1:0,1:1:3:45,3,0	./.	1/1:0,3:3:9:94,9,0	./.	1/1:0,4:4:12:179,12,0	1/1:0,2:2:6:49,6,0	./.:1,0:1:0:0,0,0	1/1:0,5:5:15:144,15,0	./.:1,0:1:0:0,0,0	./.	./.	./.:1,0:1:0:0,0,0	./.
Unigene58338_All	1546	.	A	T	37.86	PASS	AC=1;AF=0.083;AN=12;BaseQRankSum=0.674;DP=105;ExcessHet=0.0000;FS=0.000;InbreedingCoeff=0.2752;MLEAC=4;MLEAF=0.333;MQ=60.00;MQRankSum=0.00;QD=9.46;ReadPosRankSum=-1.150e+00;SOR=1.492	GT:AD:DP:GQ:PGT:PID:PL:PS	./.:.:0:0:.:.:0,0,0	./.	./.	0/0:2,0:2:6:.:.:0,6,49	0/0:12,0:12:36:.:.:0,36,456	0/0:11,0:11:30:.:.:0,30,450	./.	./.:6,0:6:0:.:.:0,0,0	./.:2,0:2:0:.:.:0,0,0	./.	./.:3,0:3:0:.:.:0,0,0	0/0:1,0:1:3:.:.:0,3,45	./.:3,0:3:0:.:.:0,0,0	./.:4,0:4:0:.:.:0,0,0	./.:1,0:1:0:.:.:0,0,0	./.	./.	./.:3,0:3:0:.:.:0,0,0	./.:4,0:4:0:.:.:0,0,0	./.	./.:3,0:3:0:.:.:0,0,5	0/0:1,0:1:3:.:.:0,3,45	./.:4,0:4:0:.:.:0,0,0	./.:3,0:3:0:.:.:0,0,0	./.	./.:3,0:3:0:.:.:0,0,29	./.:5,0:5:0:.:.:0,0,0	./.:4,0:4:0:.:.:0,0,0	0|1:3,1:4:33:0|1:1546_A_T:33,0,123:1546	./.:12,0:12:0:.:.:0,0,0	./.	./.:6,0:6:0:.:.:0,0,0	./.:7,0:7:0:.:.:0,0,94	./.:.:0:0:.:.:0,0,0
Unigene58338_All	1599	.	C	T	310.6	PASS	AC=1;AF=0.038;AN=26;BaseQRankSum=-5.540e-01;DP=119;ExcessHet=0.0000;FS=0.000;InbreedingCoeff=0.0237;MLEAC=3;MLEAF=0.115;MQ=60.00;MQRankSum=0.00;QD=19.41;ReadPosRankSum=0.794;SOR=0.343	GT:AD:DP:GQ:PL	0/0:1,0:1:3:0,3,36	./.	./.	0/0:4,0:4:12:0,12,99	0/1:5,11:16:99:314,0,133	0/0:9,0:9:27:0,27,270	0/0:1,0:1:3:0,3,29	./.:5,0:5:0:0,0,54	0/0:1,0:1:3:0,3,16	./.	./.:4,0:4:0:0,0,0	0/0:4,0:4:12:0,12,99	./.:3,0:3:0:0,0,5	./.:4,0:4:0:0,0,0	0/0:5,0:5:15:0,15,168	./.	0/0:1,0:1:3:0,3,29	./.:2,0:2:0:0,0,0	./.:5,0:5:0:0,0,94	./.	./.:4,0:4:0:0,0,49	0/0:2,0:2:6:0,6,49	0/0:2,0:2:6:0,6,49	./.:3,0:3:0:0,0,45	./.	./.:6,0:6:0:0,0,139	./.:4,0:4:0:0,0,0	./.:5,0:5:0:0,0,94	./.:5,0:5:0:0,0,54	./.:10,0:10:0:0,0,0	0/0:1,0:1:3:0,3,45	./.:4,0:4:0:0,0,90	./.:7,0:7:0:0,0,144	0/0:1,0:1:3:0,3,45
CL831.Contig3_All	271	.	T	C	58.73	PASS	AC=1;AF=0.017;AN=58;BaseQRankSum=-9.670e-01;DP=227;ExcessHet=0.0000;FS=4.771;InbreedingCoeff=-0.0870;MLEAC=1;MLEAF=0.017;MQ=60.00;MQRankSum=0.00;QD=19.58;ReadPosRankSum=-9.670e-01;SOR=2.225	GT:AD:DP:GQ:PL	0/1:1,2:3:36:72,0,36	./.	0/0:2,0:2:6:0,6,74	0/0:68,0:68:99:0,106,1800	0/0:26,0:26:72:0,72,1080	./.:6,0:6:0:0,0,155	./.	0/0:9,0:9:27:0,27,307	0/0:6,0:6:18:0,18,229	0/0:8,0:8:18:0,18,270	0/0:3,0:3:9:0,9,134	0/0:2,0:2:6:0,6,90	0/0:1,0:1:3:0,3,45	0/0:2,0:2:6:0,6,49	0/0:3,0:3:9:0,9,66	0/0:2,0:2:6:0,6,41	0/0:7,0:7:21:0,21,273	0/0:8,0:8:24:0,24,270	./.:8,0:8:0:0,0,148	0/0:1,0:1:3:0,3,45	0/0:4,0:4:12:0,12,123	./.	0/0:7,0:7:21:0,21,233	0/0:4,0:4:12:0,12,131	0/0:4,0:4:12:0,12,139	0/0:5,0:5:15:0,15,184	0/0:2,0:2:6:0,6,61	0/0:2,0:2:6:0,6,74	0/0:1,0:1:3:0,3,45	0/0:8,0:8:24:0,24,278	0/0:7,0:7:18:0,18,270	0/0:6,0:6:12:0,12,180	0/0:10,0:10:30:0,30,299	0/0:2,0:2:6:0,6,49
CL831.Contig3_All	495	.	G	A	4506.06	PASS	AC=36;AF=0.581;AN=62;BaseQRankSum=0.328;DP=289;ExcessHet=0.0001;FS=4.669;InbreedingCoeff=0.4773;MLEAC=39;MLEAF=0.629;MQ=60.00;MQRankSum=0.00;QD=28.16;ReadPosRankSum=0.524;SOR=0.615	GT:AD:DP:GQ:PL	0/0:1,0:1:3:0,3,43	./.	0/0:3,0:3:9:0,9,125	0/0:80,0:80:99:0,120,1800	0/0:7,0:7:21:0,21,246	1/1:0,17:17:51:538,51,0	./.	0/1:2,2:4:37:78,0,37	1/1:0,7:7:21:233,21,0	1/1:0,4:4:12:99,12,0	1/1:0,13:13:39:410,39,0	1/1:0,4:4:12:139,12,0	0/0:2,0:2:6:0,6,61	0/1:7,5:12:99:113,0,158	0/1:3,8:11:61:204,0,61	1/1:0,14:14:42:426,42,0	0/0:9,0:9:24:0,24,360	1/1:0,9:9:27:330,27,0	0/0:4,0:4:12:0,12,139	1/1:0,5:5:15:144,15,0	0/0:9,0:9:27:0,27,243	./.:1,0:1:0:0,0,0	1/1:0,2:2:6:90,6,0	1/1:0,3:3:9:118,9,0	1/1:0,10:10:30:327,30,0	0/1:2,5:7:69:123,0,69	1/1:0,13:13:39:379,39,0	0/1:3,4:7:73:118,0,73	0/0:8,0:8:24:0,24,238	1/1:0,7:7:21:233,21,0	0/0:1,0:1:3:0,3,45	0/1:2,3:5:75:79,0,75	1/1:0,4:4:12:179,12,0	1/1:0,2:2:6:90,6,0
CL831.Contig3_All	756	.	A	G	4508.89	PASS	AC=41;AF=0.932;AN=44;BaseQRankSum=-5.830e-01;DP=189;ExcessHet=0.0000;FS=2.952;InbreedingCoeff=0.4258;MLEAC=59;MLEAF=1.00;MQ=60.00;MQRankSum=0.00;QD=25.77;ReadPosRankSum=1.27;SOR=0.579	GT:AD:DP:GQ:PL	./.:1,0:1:0:0,0,0	./.:1,0:1:0:0,0,0	0/0:1,0:1:3:0,3,40	0/1:51,29:80:99:682,0,1443	1/1:0,7:7:21:251,21,0	1/1:0,6:6:18:205,18,0	./.:1,0:1:0:0,0,0	./.:1,0:1:0:0,0,0	./.:1,0:1:0:0,0,0	./.	1/1:0,4:4:12:179,12,0	1/1:0,3:3:9:134,9,0	./.:1,0:1:0:0,0,0	1/1:0,2:2:6:90,6,0	1/1:0,2:2:6:90,6,0	1/1:0,5:5:15:184,15,0	1/1:0,8:8:24:318,24,0	1/1:0,10:10:30:368,30,0	1/1:0,1:1:3:45,3,0	./.:1,0:1:0:0,0,0	1/1:0,2:2:6:90,6,0	./.:1,0:1:0:0,0,0	1/1:0,3:3:9:94,9,0	1/1:0,5:5:15:184,15,0	1/1:0,4:4:12:179,12,0	./.	1/1:0,9:9:27:243,27,0	./.:1,0:1:0:0,0,0	1/1:0,8:8:24:278,24,0	1/1:0,5:5:15:184,15,0	./.	1/1:0,4:4:12:123,12,0	1/1:0,6:6:18:183,18,0	1/1:0,2:2:6:49,6,0
CL831.Contig3_All	1050	.	G	A	330.09	PASS	AC=4;AF=0.061;AN=66;BaseQRankSum=-8.180e-01;DP=291;ExcessHet=0.0032;FS=5.636;InbreedingCoeff=0.2640;MLEAC=4;MLEAF=0.061;MQ=60.00;MQRankSum=0.00;QD=11.38;ReadPosRankSum=2.55;SOR=0.180	GT:AD:DP:GQ:PL	0/0:1,0:1:3:0,3,28	0/0:1,0:1:3:0,3,41	./.	0/0:46,0:46:99:0,118,1800	0/0:15,0:15:45:0,45,501	0/0:2,0:2:6:0,6,41	0/0:2,0:2:6:0,6,49	0/0:2,0:2:6:0,6,49	0/0:10,0:10:30:0,30,255	0/0:8,0:8:24:0,24,198	0/0:6,0:6:15:0,15,225	0/0:4,0:4:12:0,12,91	0/0:9,0:9:27:0,27,214	0/0:8,0:8:24:0,24,250	0/0:16,0:16:48:0,48,387	0/0:14,0:14:36:0,36,540	0/0:14,0:14:42:0,42,378	0/0:10,0:10:24:0,24,360	0/0:3,0:3:9:0,9,78	0/0:2,0:2:6:0,6,74	0/1:8,5:13:99:105,0,223	0/0:4,0:4:12:0,12,99	0/0:6,0:6:15:0,15,225	0/0:15,0:15:45:0,45,403	0/0:14,0:14:42:0,42,338	0/1:4,6:10:99:118,0,109	0/0:6,0:6:18:0,18,140	0/0:3,0:3:9:0,9,66	0/0:4,0:4:12:0,12,163	0/0:12,0:12:36:0,36,288	1/1:0,6:6:18:148,18,0	0/0:10,0:10:30:0,30,339	0/0:7,0:7:21:0,21,165	0/0:8,0:8:24:0,24,190
CL831.Contig3_All	1101	.	G	A	530.31	PASS	AC=3;AF=0.047;AN=64;BaseQRankSum=0.586;DP=227;ExcessHet=0.2119;FS=1.630;InbreedingCoeff=-0.0929;MLEAC=3;MLEAF=0.047;MQ=60.00;MQRankSum=0.00;QD=17.68;ReadPosRankSum=0.792;SOR=1.236	GT:AD:DP:GQ:PL	./.	0/0:3,0:3:9:0,9,124	./.	0/0:46,0:46:99:0,118,1800	0/0:14,0:14:39:0,39,585	0/0:1,0:1:3:0,3,31	0/0:1,0:1:3:0,3,45	0/0:2,0:2:6:0,6,49	0/0:9,0:9:27:0,27,283	0/0:4,0:4:12:0,12,139	0/0:3,0:3:9:0,9,94	0/0:4,0:4:12:0,12,91	0/1:2,6:8:25:164,0,25	0/0:5,0:5:15:0,15,180	0/0:8,0:8:24:0,24,302	0/0:10,0:10:30:0,30,336	0/1:5,6:11:99:155,0,111	0/0:3,0:3:9:0,9,118	0/0:3,0:3:9:0,9,78	0/0:2,0:2:6:0,6,74	0/1:4,7:11:99:240,0,106	0/0:2,0:2:6:0,6,90	0/0:3,0:3:9:0,9,106	0/0:12,0:12:36:0,36,389	0/0:14,0:14:42:0,42,338	0/0:7,0:7:21:0,21,185	0/0:4,0:4:12:0,12,99	0/0:1,0:1:3:0,3,29	0/0:4,0:4:12:0,12,163	0/0:8,0:8:24:0,24,290	0/0:5,0:5:15:0,15,144	0/0:8,0:8:24:0,24,298	0/0:5,0:5:15:0,15,184	0/0:6,0:6:18:0,18,180
CL831.Contig3_All	1194	.	A	G,*	94.2	PASS	AC=2,2;AF=0.167,0.167;AN=12;DP=40;ExcessHet=0.0000;FS=0.000;InbreedingCoeff=0.4569;MLEAC=5,5;MLEAF=0.417,0.417;MQ=60.00;QD=23.55;SOR=0.693	GT:AD:DP:GQ:PL	0/0:1,0,0:1:3:0,3,12,3,12,12	0/0:1,0,0:1:3:0,3,13,3,13,13	./.	./.:27,0,0:27:0:0,0,568,0,568,568	./.	1/1:0,2,0:2:6:90,6,0,90,6,90	./.	./.	./.	./.	./.:1,0,0:1:0:0,0,0,0,0,0	./.	./.	./.	0/0:2,0,0:2:6:0,6,41,6,41,41	2/2:0,0,2:2:6:90,90,90,6,6,0	./.	./.	./.	./.	./.	./.	./.	./.	./.	./.	./.:2,0,0:2:0:0,0,0,0,0,0	./.	./.	./.	./.	0/0:1,0,0:1:3:0,3,45,3,45,45	./.:1,0,0:1:0:0,0,0,0,0,0	./.
CL831.Contig3_All	1479	.	C	G	54.22	PASS	AC=1;AF=0.015;AN=68;BaseQRankSum=-1.981e+00;DP=231;ExcessHet=0.0000;FS=0.000;InbreedingCoeff=-0.0644;MLEAC=1;MLEAF=0.015;MQ=60.00;MQRankSum=0.00;QD=7.75;ReadPosRankSum=-7.120e-01;SOR=0.446	GT:AD:DP:GQ:PGT:PID:PL:PS	0/0:2,0:2:6:.:.:0,6,85	0/0:5,0:5:6:.:.:0,6,90	0/0:1,0:1:3:.:.:0,3,40	0/0:43,0:43:99:.:.:0,108,1620	0/0:26,0:26:75:.:.:0,75,923	0/0:5,0:5:15:.:.:0,15,99	0/0:2,0:2:6:.:.:0,6,49	0/0:3,0:3:6:.:.:0,6,90	0/0:9,0:9:24:.:.:0,24,360	0/0:3,0:3:9:.:.:0,9,106	0/0:2,0:2:6:.:.:0,6,90	0/0:5,0:5:15:.:.:0,15,128	0/0:7,0:7:18:.:.:0,18,270	0/0:13,0:13:39:.:.:0,39,470	0/0:7,0:7:21:.:.:0,21,205	0/0:6,0:6:18:.:.:0,18,184	0/0:4,0:4:12:.:.:0,12,99	0/0:4,0:4:6:.:.:0,6,90	0/0:7,0:7:15:.:.:0,15,225	0/0:1,0:1:3:.:.:0,3,29	0/0:8,0:8:24:.:.:0,24,278	0/0:4,0:4:12:.:.:0,12,123	0|1:5,2:7:69:0|1:1479_C_G:69,0,203:1479	0/0:6,0:6:15:.:.:0,15,225	0/0:2,0:2:6:.:.:0,6,90	0/0:3,0:3:9:.:.:0,9,90	0/0:5,0:5:15:.:.:0,15,208	0/0:1,0:1:3:.:.:0,3,29	0/0:4,0:4:9:.:.:0,9,135	0/0:13,0:13:36:.:.:0,36,540	0/0:5,0:5:15:.:.:0,15,144	0/0:4,0:4:12:.:.:0,12,123	0/0:7,0:7:21:.:.:0,21,185	0/0:7,0:7:21:.:.:0,21,257
CL831.Contig3_All	1557	.	C	G	3529.22	PASS	AC=35;AF=0.603;AN=58;BaseQRankSum=0.792;DP=214;ExcessHet=0.0001;FS=3.357;InbreedingCoeff=0.4273;MLEAC=40;MLEAF=0.690;MQ=60.00;MQRankSum=0.00;QD=29.66;ReadPosRankSum=0.00;SOR=0.497	GT:AD:DP:GQ:PL	0/0:2,0:2:6:0,6,85	0/0:2,0:2:6:0,6,88	0/0:1,0:1:3:0,3,42	0/0:43,0:43:99:0,108,1620	0/0:20,0:20:60:0,60,805	1/1:0,6:6:18:176,18,0	1/1:0,2:2:6:49,6,0	./.	1/1:0,5:5:15:184,15,0	1/1:0,4:4:12:139,12,0	1/1:0,7:7:21:193,21,0	1/1:0,2:2:6:90,6,0	0/0:2,0:2:6:0,6,49	0/1:3,5:8:70:160,0,70	1/1:0,3:3:9:134,9,0	1/1:0,7:7:21:273,21,0	./.:3,0:3:0:0,0,45	1/1:0,4:4:12:139,12,0	0/1:5,4:9:99:152,0,117	./.:2,0:2:0:0,0,0	0/0:7,0:7:18:0,18,270	1/1:0,3:3:9:94,9,0	1/1:0,9:9:27:319,27,0	0/1:3,7:10:99:163,0,104	./.:4,0:4:0:0,0,49	0/1:4,3:7:73:73,0,78	1/1:0,7:7:21:273,21,0	./.:4,0:4:0:0,0,49	0/0:3,0:3:6:0,6,90	1/1:0,11:11:33:372,33,0	0/1:4,2:6:72:72,0,81	0/0:1,0:1:3:0,3,45	1/1:0,4:4:12:179,12,0	1/1:0,5:5:15:224,15,0
Unigene5763_All	816	.	G	A	31121.8	PASS	AC=37;AF=0.544;AN=68;BaseQRankSum=0.247;DP=1570;ExcessHet=0.1621;FS=0.643;InbreedingCoeff=0.2287;MLEAC=37;MLEAF=0.544;MQ=60.00;MQRankSum=0.00;QD=25.55;ReadPosRankSum=-3.430e-01;SOR=0.726	GT:AD:DP:GQ:PL	0/0:7,0:7:21:0,21,306	0/0:30,0:30:87:0,87,1305	0/0:12,0:12:36:0,36,501	0/0:42,0:42:99:0,102,1530	0/0:80,0:80:99:0,106,1800	1/1:0,67:67:99:2028,201,0	1/1:0,9:9:27:323,27,0	1/1:0,52:52:99:1645,156,0	1/1:0,34:34:99:1160,102,0	1/1:0,52:52:99:1791,156,0	1/1:0,84:84:99:2828,252,0	1/1:0,57:57:99:1941,171,0	0/1:18,24:42:99:692,0,479	0/1:14,15:29:99:504,0,339	0/1:17,28:45:99:717,0,466	0/1:36,18:54:99:388,0,958	1/1:0,73:73:99:2545,219,0	0/1:12,25:37:99:687,0,386	0/1:24,27:51:99:735,0,640	0/1:3,16:19:37:459,0,37	1/1:0,52:52:99:1911,156,0	0/0:48,0:48:99:0,99,1614	1/1:0,61:61:99:2042,182,0	0/0:43,0:43:99:0,101,1550	0/0:45,0:45:99:0,106,1800	0/1:20,15:35:99:386,0,510	0/0:34,0:34:99:0,102,1045	0/1:23,22:45:99:689,0,717	0/1:26,31:57:99:1017,0,637	0/1:25,22:47:99:589,0,656	0/1:17,30:47:99:921,0,379	0/1:20,37:57:99:1149,0,444	1/1:0,53:53:99:1792,159,0	1/1:0,59:59:99:2160,177,0
Unigene5763_All	867	.	T	C	39238.2	PASS	AC=47;AF=0.691;AN=68;BaseQRankSum=0.379;DP=1762;ExcessHet=0.1269;FS=0.700;InbreedingCoeff=0.2424;MLEAC=47;MLEAF=0.691;MQ=60.00;MQRankSum=0.00;QD=25.97;ReadPosRankSum=-1.110e-01;SOR=0.634	GT:AD:DP:GQ:PL	0/1:6,4:10:99:137,0,223	0/1:22,24:46:99:775,0,630	0/1:9,9:18:99:288,0,270	0/0:42,0:42:99:0,102,1530	0/1:98,65:163:99:1734,0,2793	1/1:0,85:85:99:2449,255,0	1/1:0,12:12:36:417,36,0	1/1:0,59:59:99:1760,177,0	1/1:0,45:45:99:1558,135,0	1/1:0,63:63:99:1963,189,0	1/1:0,105:105:99:3275,314,0	1/1:0,66:66:99:2161,198,0	0/1:17,22:39:99:667,0,363	1/1:0,34:34:99:1161,102,0	1/1:0,55:55:99:1621,165,0	0/1:34,27:61:99:625,0,1002	1/1:0,59:59:99:2149,177,0	0/1:16,21:37:99:669,0,445	1/1:1,50:51:99:1512,108,0	0/1:3,21:24:22:652,0,22	1/1:0,48:48:99:1658,144,0	0/0:50,0:50:99:0,100,1478	1/1:0,57:57:99:1829,171,0	0/0:43,0:43:99:0,101,1550	0/0:45,0:45:99:0,106,1800	0/1:15,12:27:99:376,0,470	0/0:32,0:32:90:0,90,1350	1/1:0,52:52:99:1519,156,0	1/1:0,47:47:99:1551,141,0	0/1:25,21:46:99:491,0,661	1/1:0,36:36:99:1192,108,0	0/1:19,34:53:99:915,0,491	1/1:0,53:53:99:1851,159,0	1/1:0,60:60:99:2165,180,0
Unigene40725_All	54	.	C	T	65.93	PASS	AC=2;AF=0.500;AN=4;DP=4;ExcessHet=0.0000;FS=0.000;MLEAC=8;MLEAF=1.00;MQ=60.00;QD=32.96;SOR=0.693	GT:AD:DP:GQ:PL	./.	0/0:1,0:1:3:0,3,37	./.	./.	./.	./.	./.	./.	./.	./.	./.	./.	./.	./.	./.	./.	./.	1/1:0,2:2:6:49,6,0	./.	./.	./.	./.:1,0:1:0:0,0,0	./.	./.	./.	./.	./.	./.	./.	./.	./.	./.	./.	./.
Unigene40725_All	884	.	C	T	267.73	PASS	AC=8;AF=0.667;AN=12;DP=15;ExcessHet=0.0000;FS=0.000;InbreedingCoeff=0.4132;MLEAC=23;MLEAF=1.00;MQ=60.00;QD=33.47;SOR=0.693	GT:AD:DP:GQ:PL	./.	0/0:1,0:1:3:0,3,39	./.	./.	0/0:1,0:1:3:0,3,16	./.	./.	./.	1/1:0,2:2:6:49,6,0	./.	./.	./.	./.	1/1:0,2:2:6:49,6,0	./.	./.	./.	./.:1,0:1:0:0,0,0	./.	./.	./.	1/1:0,2:2:6:49,6,0	1/1:0,2:2:6:49,6,0	./.:1,0:1:0:0,0,0	./.	./.:1,0:1:0:0,0,0	./.:1,0:1:0:0,0,0	./.	./.	./.	./.	./.	./.:1,0:1:0:0,0,0	./.
Unigene40725_All	924	.	A	G	167.58	PASS	AC=4;AF=0.500;AN=8;DP=18;ExcessHet=0.0000;FS=0.000;MLEAC=12;MLEAF=1.00;MQ=60.00;QD=33.52;SOR=1.022	GT:AD:DP:GQ:PL	./.	0/0:4,0:4:12:0,12,122	./.	./.	0/0:5,0:5:15:0,15,172	./.	./.	./.	./.:1,0:1:0:0,0,0	./.	./.	./.	./.	./.:1,0:1:0:0,0,0	./.	./.	./.	./.:1,0:1:0:0,0,0	./.	./.	./.	1/1:0,2:2:6:49,6,0	1/1:0,3:3:9:94,9,0	./.	./.	./.	./.:1,0:1:0:0,0,0	./.	./.	./.	./.	./.	./.	./.
Unigene40725_All	976	.	C	T	217.62	PASS	AC=4;AF=0.500;AN=8;DP=27;ExcessHet=0.0000;FS=0.000;MLEAC=13;MLEAF=1.00;MQ=60.00;QD=28.68;SOR=0.693	GT:AD:DP:GQ:PL	./.	0/0:2,0:2:6:0,6,88	./.	./.	0/0:15,0:15:45:0,45,618	./.	./.	./.	./.	./.	./.:1,0:1:0:0,0,0	./.	1/1:0,2:2:6:49,6,0	./.:1,0:1:0:0,0,0	./.	./.	./.	./.	./.	./.	./.	./.	1/1:0,4:4:12:139,12,0	./.	./.	./.	./.:1,0:1:0:0,0,0	./.	./.	./.	./.	./.	./.:1,0:1:0:0,0,0	./.
Unigene40725_All	1058	.	C	T	171.77	PASS	AC=4;AF=0.500;AN=8;DP=44;ExcessHet=0.0000;FS=0.000;MLEAC=13;MLEAF=1.00;MQ=60.00;QD=34.35;SOR=1.022	GT:AD:DP:GQ:PL	./.	0/0:1,0:1:3:0,3,12	./.	./.	0/0:35,0:35:96:0,96,1440	./.	./.	./.	./.	./.	./.:1,0:1:0:0,0,0	./.	1/1:0,2:2:6:49,6,0	./.	./.	./.	./.	./.	./.	./.	./.	./.	1/1:0,3:3:9:94,9,0	./.	./.	./.	./.:1,0:1:0:0,0,0	./.	./.	./.	./.	./.	./.:1,0:1:0:0,0,0	./.
Unigene40725_All	1278	.	G	A	586.5	PASS	AC=1;AF=0.083;AN=12;BaseQRankSum=1.26;DP=37;ExcessHet=0.0000;FS=0.000;MLEAC=5;MLEAF=0.417;MQ=60.00;MQRankSum=0.00;QD=20.95;ReadPosRankSum=0.471;SOR=1.220	GT:AD:DP:GQ:PL	./.	./.:2,0:2:0:0,0,6	./.	./.	0/1:11,17:28:99:579,0,311	./.	./.	./.	./.	./.	./.	0/0:1,0:1:3:0,3,29	./.	./.	./.	0/0:1,0:1:3:0,3,29	./.	0/0:1,0:1:3:0,3,16	./.	./.	./.	./.	0/0:1,0:1:3:0,3,16	0/0:3,0:3:9:0,9,94	./.	./.	./.	./.	./.	./.	./.	./.	./.	./.
Unigene40725_All	1572	.	T	C	124.29	PASS	AC=4;AF=0.500;AN=8;DP=13;ExcessHet=0.0000;FS=0.000;MLEAC=12;MLEAF=1.00;MQ=60.00;QD=31.07;SOR=0.693	GT:AD:DP:GQ:PL	./.	0/0:1,0:1:3:0,3,39	./.	./.	0/0:6,0:6:18:0,18,174	./.	./.	./.	./.	./.	1/1:0,2:2:6:49,6,0	./.	./.	./.	./.	./.	./.	1/1:0,2:2:6:49,6,0	./.	./.	./.	./.:2,0:2:0:0,0,0	./.	./.	./.	./.	./.	./.	./.	./.	./.	./.	./.	./.
Unigene40725_All	2250	.	G	A	167.08	PASS	AC=4;AF=0.500;AN=8;DP=12;ExcessHet=0.0000;FS=0.000;MLEAC=12;MLEAF=1.00;MQ=60.00;QD=24.48;SOR=1.609	GT:AD:DP:GQ:PL	./.	0/0:2,0:2:6:0,6,55	./.	./.	0/0:2,0:2:6:0,6,62	./.	./.	./.:1,0:1:0:0,0,0	./.	./.	./.	./.	./.	./.	./.	./.	1/1:0,1:1:3:45,3,0	1/1:0,3:3:9:94,9,0	./.	./.	./.	./.	./.:1,0:1:0:0,0,0	./.:1,0:1:0:0,0,0	./.	./.:1,0:1:0:0,0,0	./.	./.	./.	./.	./.	./.	./.	./.
Unigene40725_All	2610	.	C	T	33.32	PASS	AC=1;AF=0.036;AN=28;BaseQRankSum=0.00;DP=30;ExcessHet=0.0000;FS=0.000;InbreedingCoeff=-0.1560;MLEAC=3;MLEAF=0.107;MQ=60.00;MQRankSum=0.00;QD=8.33;ReadPosRankSum=0.00;SOR=0.693	GT:AD:DP:GQ:PL	./.	0/0:2,0:2:6:0,6,80	./.	./.	0/0:1,0:1:3:0,3,45	./.	./.	./.	0/0:1,0:1:3:0,3,16	./.	0/0:1,0:1:3:0,3,29	0/0:1,0:1:3:0,3,45	./.	./.	0/0:1,0:1:3:0,3,45	./.	./.	0/0:3,0:3:9:0,9,94	0/0:2,0:2:6:0,6,49	0/0:5,0:5:15:0,15,144	./.	0/0:1,0:1:3:0,3,29	0/0:3,0:3:9:0,9,78	./.	./.	./.	0/0:3,0:3:9:0,9,86	0/0:2,0:2:6:0,6,41	./.	./.	0/1:2,2:4:37:37,0,37	./.	./.	./.
Unigene26226_All	19	.	G	A	70.22	PASS	AC=2;AF=1.00;AN=2;DP=5;ExcessHet=0.0000;FS=0.000;MLEAC=8;MLEAF=1.00;MQ=60.00;QD=29.59;SOR=0.693	GT:AD:DP:GQ:PL	./.:1,0:1:0:0,0,0	./.:1,0:1:0:0,0,0	./.:1,0:1:0:0,0,0	./.	./.	./.	./.	./.	1/1:0,2:2:6:49,6,0	./.	./.	./.	./.	./.	./.	./.	./.	./.	./.	./.	./.	./.	./.	./.	./.	./.	./.	./.	./.	./.	./.	./.	./.	./.
Unigene26226_All	75	.	A	G	30.06	PASS	AC=1;AF=0.250;AN=4;BaseQRankSum=0.00;DP=6;ExcessHet=0.0000;FS=0.000;MLEAC=6;MLEAF=1.00;MQ=60.00;MQRankSum=0.00;QD=10.02;ReadPosRankSum=0.00;SOR=1.609	GT:AD:DP:GQ:PL	./.:1,0:1:0:0,0,0	0/0:1,0:1:3:0,3,37	./.:1,0:1:0:0,0,0	./.	./.	./.	./.	./.	0/1:2,1:3:16:16,0,40	./.	./.	./.	./.	./.	./.	./.	./.	./.	./.	./.	./.	./.	./.	./.	./.	./.	./.	./.	./.	./.	./.	./.	./.	./.
Unigene18067_All	231	.	G	A,*	1257.13	PASS	AC=1,1;AF=0.016,0.016;AN=64;BaseQRankSum=-1.100e+00;DP=477;ExcessHet=0.0673;FS=0.739;InbreedingCoeff=-0.0668;MLEAC=1,1;MLEAF=0.016,0.016;MQ=60.00;MQRankSum=0.00;QD=12.21;ReadPosRankSum=0.674;SOR=0.583	GT:AD:DP:GQ:PL	0/0:4,0,0:4:12:0,12,136,12,136,136	0/0:21,0,0:21:60:0,60,642,60,642,642	0/0:5,0,0:5:15:0,15,184,15,184,184	0/1:39,50,0:89:99:1272,0,1022,1389,1171,2560	0/0:37,0,0:37:99:0,107,1620,107,1620,1620	0/0:8,0,0:8:24:0,24,254,24,254,254	0/0:7,0,0:7:18:0,18,270,18,270,270	0/0:7,0,0:7:18:0,18,270,18,270,270	0/0:19,0,0:19:48:0,48,720,48,720,720	0/0:14,0,0:14:42:0,42,426,42,426,426	0/0:7,0,0:7:21:0,21,273,21,273,273	0/0:6,0,0:6:18:0,18,180,18,180,180	./.:4,0,0:4:0:0,0,78,0,78,78	0/0:23,0,0:23:60:0,60,900,60,900,900	0/0:19,0,0:19:48:0,48,720,48,720,720	0/0:22,0,0:22:60:0,60,900,60,900,900	0/0:17,0,0:17:51:0,51,521,51,521,521	0/0:2,0,0:2:6:0,6,90,6,90,90	0/0:2,0,0:2:6:0,6,90,6,90,90	0/0:15,0,0:15:39:0,39,585,39,585,585	0/0:7,0,0:7:21:0,21,217,21,217,217	0/0:9,0,0:9:27:0,27,307,27,307,307	0/0:1,0,0:1:3:0,3,45,3,45,45	0/0:2,0,0:2:6:0,6,74,6,74,74	0/0:9,0,0:9:27:0,27,274,27,274,274	0/0:3,0,0:3:9:0,9,86,9,86,86	0/0:14,0,0:14:39:0,39,585,39,585,585	0/0:10,0,0:10:13:0,13,250,13,250,250	0/0:12,0,0:12:36:0,36,413,36,413,413	0/0:16,0,0:16:42:0,42,630,42,630,630	./.:21,0,0:21:0:0,0,551,0,551,551	0/0:15,0,0:15:39:0,39,585,39,585,585	0/2:12,0,2:14:48:48,84,579,0,495,489	0/0:15,0,0:15:45:0,45,471,45,471,471
Unigene18067_All	315	.	C	T	6620.07	PASS	AC=38;AF=0.594;AN=64;BaseQRankSum=-1.910e-01;DP=364;ExcessHet=0.0001;FS=1.936;InbreedingCoeff=0.5320;MLEAC=40;MLEAF=0.625;MQ=60.00;MQRankSum=0.00;QD=31.52;ReadPosRankSum=-8.560e-01;SOR=0.845	GT:AD:DP:GQ:PGT:PID:PL:PS	0/0:4,0:4:12:.:.:0,12,147	0/0:13,0:13:33:.:.:0,33,495	0/0:1,0:1:3:.:.:0,3,39	0/0:36,0:36:99:.:.:0,102,1281	0/0:44,0:44:99:.:.:0,111,1665	1|1:0,8:8:24:1|1:315_C_T:360,24,0:315	./.:1,0:1:0:.:.:0,0,0	1|1:0,7:7:21:1|1:315_C_T:315,21,0:315	1|1:0,10:10:30:1|1:315_C_T:450,30,0:315	1|1:0,6:6:18:1|1:315_C_T:270,18,0:315	1|1:0,9:9:27:1|1:315_C_T:405,27,0:315	1|1:0,5:5:15:1|1:315_C_T:225,15,0:315	1|1:0,7:7:21:1|1:315_C_T:315,21,0:315	0|1:21,5:26:99:0|1:315_C_T:147,0,863:315	0/0:8,0:8:24:.:.:0,24,222	0/0:17,0:17:51:.:.:0,51,601	0|1:11,3:14:93:0|1:315_C_T:93,0,453:315	1|1:0,2:2:6:1|1:315_C_T:90,6,0:315	./.	0|1:1,4:5:30:0|1:315_C_T:165,0,30:315	0/0:18,0:18:54:.:.:0,54,525	0/0:4,0:4:12:.:.:0,12,179	1|1:0,2:2:6:1|1:315_C_T:90,6,0:315	1|1:0,2:2:6:1|1:315_C_T:90,6,0:315	1|1:0,7:7:21:1|1:315_C_T:315,21,0:315	0/0:7,0:7:21:.:.:0,21,157	1|1:0,12:12:36:1|1:315_C_T:540,36,0:315	1|1:0,8:8:24:1|1:315_C_T:360,24,0:315	0|1:6,5:11:99:0|1:315_C_T:192,0,237:315	1|1:0,19:19:57:1|1:315_C_T:855,57,0:315	0|1:16,10:26:99:0|1:315_C_T:370,0,642:315	0|1:3,3:6:99:0|1:315_C_T:117,0,117:315	1|1:0,9:9:27:1|1:315_C_T:405,27,0:315	1|1:0,9:9:27:1|1:315_C_T:405,27,0:315
Unigene18067_All	316	.	C	T	6620.07	PASS	AC=38;AF=0.594;AN=64;BaseQRankSum=-1.910e-01;DP=364;ExcessHet=0.0001;FS=1.936;InbreedingCoeff=0.5320;MLEAC=40;MLEAF=0.625;MQ=60.00;MQRankSum=0.00;QD=31.52;ReadPosRankSum=-1.012e+00;SOR=0.845	GT:AD:DP:GQ:PGT:PID:PL:PS	0/0:4,0:4:12:.:.:0,12,147	0/0:13,0:13:33:.:.:0,33,495	0/0:1,0:1:3:.:.:0,3,39	0/0:36,0:36:99:.:.:0,102,1281	0/0:44,0:44:99:.:.:0,111,1665	1|1:0,8:8:24:1|1:315_C_T:360,24,0:315	./.:1,0:1:0:.:.:0,0,0	1|1:0,7:7:21:1|1:315_C_T:315,21,0:315	1|1:0,10:10:30:1|1:315_C_T:450,30,0:315	1|1:0,6:6:18:1|1:315_C_T:270,18,0:315	1|1:0,9:9:27:1|1:315_C_T:405,27,0:315	1|1:0,5:5:15:1|1:315_C_T:225,15,0:315	1|1:0,7:7:21:1|1:315_C_T:315,21,0:315	0|1:21,5:26:99:0|1:315_C_T:147,0,863:315	0/0:8,0:8:24:.:.:0,24,222	0/0:17,0:17:51:.:.:0,51,601	0|1:11,3:14:93:0|1:315_C_T:93,0,453:315	1|1:0,2:2:6:1|1:315_C_T:90,6,0:315	./.	0|1:1,4:5:30:0|1:315_C_T:165,0,30:315	0/0:18,0:18:54:.:.:0,54,525	0/0:4,0:4:12:.:.:0,12,179	1|1:0,2:2:6:1|1:315_C_T:90,6,0:315	1|1:0,2:2:6:1|1:315_C_T:90,6,0:315	1|1:0,7:7:21:1|1:315_C_T:315,21,0:315	0/0:7,0:7:21:.:.:0,21,157	1|1:0,12:12:36:1|1:315_C_T:540,36,0:315	1|1:0,8:8:24:1|1:315_C_T:360,24,0:315	0|1:6,5:11:99:0|1:315_C_T:192,0,237:315	1|1:0,19:19:57:1|1:315_C_T:855,57,0:315	0|1:16,10:26:99:0|1:315_C_T:370,0,642:315	0|1:3,3:6:99:0|1:315_C_T:117,0,117:315	1|1:0,9:9:27:1|1:315_C_T:405,27,0:315	1|1:0,9:9:27:1|1:315_C_T:405,27,0:315
CL931.Contig1_All	20	.	T	C	1670.5	PASS	AC=24;AF=0.800;AN=30;DP=57;ExcessHet=0.0000;FS=0.000;InbreedingCoeff=0.6111;MLEAC=45;MLEAF=1.00;MQ=60.00;QD=31.54;SOR=1.659	GT:AD:DP:GQ:PL	./.	0/0:1,0:1:3:0,3,39	./.	0/0:4,0:4:12:0,12,99	0/0:3,0:3:9:0,9,114	./.	./.	./.	./.	./.	./.	1/1:0,2:2:6:49,6,0	./.	./.:1,0:1:0:0,0,0	1/1:0,2:2:6:49,6,0	./.	1/1:0,2:2:6:49,6,0	./.	1/1:0,6:6:18:188,18,0	./.	./.	./.:1,0:1:0:0,0,0	./.	1/1:0,6:6:18:229,18,0	1/1:0,6:6:18:188,18,0	./.	1/1:0,7:7:21:213,21,0	1/1:0,2:2:6:90,6,0	./.	1/1:0,7:7:21:193,21,0	./.	1/1:0,3:3:9:94,9,0	1/1:0,2:2:6:90,6,0	1/1:0,2:2:6:49,6,0
CL931.Contig1_All	152	.	C	A	1213.34	PASS	AC=21;AF=0.420;AN=50;BaseQRankSum=-9.670e-01;DP=105;ExcessHet=0.0000;FS=0.000;InbreedingCoeff=0.5908;MLEAC=26;MLEAF=0.520;MQ=60.00;MQRankSum=0.00;QD=30.33;ReadPosRankSum=0.967;SOR=0.342	GT:AD:DP:GQ:PL	0/0:1,0:1:3:0,3,39	0/0:4,0:4:12:0,12,155	./.	0/0:7,0:7:18:0,18,270	0/0:7,0:7:21:0,21,273	1/1:0,6:6:18:190,18,0	./.	./.	./.:1,0:1:0:0,0,0	1/1:0,3:3:9:94,9,0	1/1:0,3:3:9:94,9,0	1/1:0,5:5:15:184,15,0	0/0:3,0:3:9:0,9,78	./.:4,0:4:0:0,0,90	0/0:3,0:3:9:0,9,134	0/0:1,0:1:3:0,3,45	0/0:1,0:1:3:0,3,45	1/1:0,3:3:9:94,9,0	0/0:1,0:1:3:0,3,16	./.	./.:4,0:4:0:0,0,74	./.	1/1:0,2:2:6:49,6,0	0/0:6,0:6:18:0,18,253	0/0:5,0:5:9:0,9,135	./.:2,0:2:0:0,0,0	1/1:0,5:5:15:144,15,0	0/1:1,2:3:32:40,0,32	0/0:1,0:1:3:0,3,29	0/0:5,0:5:15:0,15,184	1/1:0,2:2:6:49,6,0	0/0:8,0:8:24:0,24,230	1/1:0,6:6:18:229,18,0	1/1:0,2:2:6:49,6,0
CL931.Contig1_All	552	.	A	G	502.22	PASS	AC=6;AF=0.115;AN=52;DP=119;ExcessHet=0.0000;FS=0.000;InbreedingCoeff=0.5903;MLEAC=7;MLEAF=0.135;MQ=60.00;QD=29.08;SOR=0.976	GT:AD:DP:GQ:PL	./.	0/0:2,0:2:6:0,6,84	0/0:1,0:1:3:0,3,42	0/0:5,0:5:15:0,15,175	0/0:17,0:17:48:0,48,720	0/0:6,0:6:15:0,15,225	./.	./.:1,0:1:0:0,0,0	0/0:2,0:2:6:0,6,49	1/1:0,3:3:9:134,9,0	1/1:0,5:5:15:224,15,0	1/1:0,6:6:18:188,18,0	0/0:8,0:8:24:0,24,278	0/0:2,0:2:6:0,6,41	0/0:5,0:5:15:0,15,224	0/0:3,0:3:9:0,9,78	./.	./.	./.	./.	0/0:4,0:4:9:0,9,135	0/0:1,0:1:3:0,3,45	0/0:2,0:2:6:0,6,90	0/0:3,0:3:9:0,9,66	0/0:3,0:3:9:0,9,106	0/0:6,0:6:18:0,18,213	0/0:14,0:14:39:0,39,585	0/0:3,0:3:9:0,9,134	0/0:3,0:3:9:0,9,94	0/0:4,0:4:12:0,12,151	0/0:1,0:1:3:0,3,45	0/0:5,0:5:15:0,15,184	0/0:4,0:4:12:0,12,163	./.
CL931.Contig1_All	1020	.	C	A	211.04	PASS	AC=4;AF=0.069;AN=58;BaseQRankSum=-3.660e-01;DP=170;ExcessHet=0.4615;FS=0.000;InbreedingCoeff=-0.1361;MLEAC=5;MLEAF=0.086;MQ=60.00;MQRankSum=0.00;QD=5.28;ReadPosRankSum=0.812;SOR=0.484	GT:AD:DP:GQ:PGT:PID:PL:PS	0/0:2,0:2:3:.:.:0,3,45	0/0:15,0:15:33:.:.:0,33,495	0/0:5,0:5:6:.:.:0,6,90	0/0:3,0:3:9:.:.:0,9,65	0|1:10,2:12:54:1|0:1000_G_A:54,0,414:1000	0/0:8,0:8:24:.:.:0,24,210	./.	0/0:2,0:2:6:.:.:0,6,90	0/0:5,0:5:12:.:.:0,12,180	0/0:3,0:3:9:.:.:0,9,78	0/0:8,0:8:24:.:.:0,24,246	0/0:5,0:5:15:.:.:0,15,144	./.	./.	0/0:9,0:9:27:.:.:0,27,323	0/0:4,0:4:12:.:.:0,12,111	0/0:3,0:3:9:.:.:0,9,66	0/0:7,0:7:18:.:.:0,18,270	0/0:1,0:1:3:.:.:0,3,45	./.	0/0:5,0:5:12:.:.:0,12,180	0|1:7,2:9:63:0|1:1020_C_A:63,0,288:1020	0/0:4,0:4:12:.:.:0,12,91	./.:9,0:9:0:.:.:0,0,193	0/0:4,0:4:12:.:.:0,12,111	0|1:5,2:7:69:0|1:1020_C_A:69,0,181:1020	0/0:4,0:4:12:.:.:0,12,139	0/0:5,0:5:15:.:.:0,15,139	0/0:2,0:2:6:.:.:0,6,49	0|1:10,2:12:54:0|1:1020_C_A:54,0,393:1020	0/0:3,0:3:9:.:.:0,9,66	0/0:10,0:10:27:.:.:0,27,405	0/0:2,0:2:6:.:.:0,6,74	0/0:1,0:1:3:.:.:0,3,29
CL931.Contig1_All	1023	.	C	T	209.31	PASS	AC=4;AF=0.069;AN=58;BaseQRankSum=-2.820e-01;DP=158;ExcessHet=0.4615;FS=1.471;InbreedingCoeff=-0.1483;MLEAC=5;MLEAF=0.086;MQ=60.00;MQRankSum=0.00;QD=5.11;ReadPosRankSum=0.551;SOR=0.446	GT:AD:DP:GQ:PGT:PID:PL:PS	0/0:2,0:2:3:.:.:0,3,45	0/0:14,0:14:27:.:.:0,27,405	0/0:1,0:1:3:.:.:0,3,45	0/0:3,0:3:9:.:.:0,9,65	0|1:11,2:13:51:1|0:1000_G_A:51,0,456:1000	0/0:8,0:8:21:.:.:0,21,315	./.	0/0:2,0:2:6:.:.:0,6,90	0/0:5,0:5:9:.:.:0,9,135	0/0:3,0:3:9:.:.:0,9,78	0/0:8,0:8:24:.:.:0,24,246	0/0:5,0:5:15:.:.:0,15,144	./.	./.	0/0:9,0:9:27:.:.:0,27,323	0/0:4,0:4:12:.:.:0,12,111	0/0:3,0:3:6:.:.:0,6,90	0/0:5,0:5:12:.:.:0,12,180	0/0:1,0:1:3:.:.:0,3,45	./.	0/0:4,0:4:9:.:.:0,9,135	0|1:7,2:9:63:0|1:1020_C_A:63,0,288:1020	0/0:3,0:3:9:.:.:0,9,78	./.:9,0:9:0:.:.:0,0,193	0/0:4,0:4:12:.:.:0,12,111	0|1:5,2:7:69:0|1:1020_C_A:69,0,181:1020	0/0:4,0:4:12:.:.:0,12,139	0/0:5,0:5:15:.:.:0,15,139	0/0:1,0:1:3:.:.:0,3,45	0|1:10,2:12:54:0|1:1020_C_A:54,0,393:1020	0/0:3,0:3:9:.:.:0,9,66	0/0:8,0:8:24:.:.:0,24,318	0/0:2,0:2:6:.:.:0,6,74	0/0:1,0:1:3:.:.:0,3,29
CL931.Contig1_All	1028	.	A	G	173.29	PASS	AC=4;AF=0.069;AN=58;BaseQRankSum=-2.820e-01;DP=148;ExcessHet=0.4615;FS=0.000;InbreedingCoeff=-0.1482;MLEAC=5;MLEAF=0.086;MQ=60.00;MQRankSum=0.00;QD=5.25;ReadPosRankSum=1.09;SOR=0.614	GT:AD:DP:GQ:PGT:PID:PL:PS	0/0:1,0:1:3:.:.:0,3,44	0/0:9,0:9:27:.:.:0,27,405	0/0:1,0:1:3:.:.:0,3,45	0/0:3,0:3:9:.:.:0,9,65	0|1:11,2:13:51:1|0:1000_G_A:51,0,456:1000	0/0:9,0:9:24:.:.:0,24,360	./.	0/0:2,0:2:6:.:.:0,6,90	0/0:3,0:3:9:.:.:0,9,94	0/0:3,0:3:9:.:.:0,9,78	0/0:8,0:8:24:.:.:0,24,246	0/0:5,0:5:15:.:.:0,15,144	./.	./.	0/0:9,0:9:27:.:.:0,27,323	0/0:4,0:4:12:.:.:0,12,111	0/0:3,0:3:6:.:.:0,6,90	0/0:5,0:5:12:.:.:0,12,180	0/0:1,0:1:3:.:.:0,3,45	./.	0/0:4,0:4:9:.:.:0,9,135	0|1:7,2:9:63:0|1:1020_C_A:63,0,288:1020	0/0:3,0:3:9:.:.:0,9,78	./.:9,0:9:0:.:.:0,0,193	0/0:4,0:4:12:.:.:0,12,111	0|1:4,1:5:30:0|1:1020_C_A:30,0,154:1020	0/0:4,0:4:12:.:.:0,12,139	0/0:5,0:5:15:.:.:0,15,139	0/0:1,0:1:3:.:.:0,3,45	0|1:9,2:11:57:0|1:1020_C_A:57,0,372:1020	0/0:3,0:3:9:.:.:0,9,66	0/0:8,0:8:24:.:.:0,24,318	0/0:2,0:2:6:.:.:0,6,74	0/0:1,0:1:3:.:.:0,3,29
CL931.Contig1_All	1075	.	T	A	51.03	PASS	AC=1;AF=0.019;AN=52;BaseQRankSum=-2.820e-01;DP=134;ExcessHet=0.0000;FS=0.000;InbreedingCoeff=-0.0154;MLEAC=1;MLEAF=0.019;MQ=60.00;MQRankSum=0.00;QD=5.67;ReadPosRankSum=-1.383e+00;SOR=0.495	GT:AD:DP:GQ:PGT:PID:PL:PS	0/0:3,0:3:9:.:.:0,9,92	./.:15,0:15:0:.:.:0,0,495	0/0:4,0:4:12:.:.:0,12,127	0/0:1,0:1:3:.:.:0,3,27	0/0:5,0:5:15:.:.:0,15,206	0/0:6,0:6:18:.:.:0,18,205	./.	0/0:4,0:4:12:.:.:0,12,139	0/0:2,0:2:6:.:.:0,6,90	0/0:2,0:2:6:.:.:0,6,49	0/0:5,0:5:15:.:.:0,15,224	0/0:3,0:3:9:.:.:0,9,94	./.	./.	0/0:10,0:10:27:.:.:0,27,405	0/0:3,0:3:9:.:.:0,9,78	0/0:2,0:2:6:.:.:0,6,49	0/0:6,0:6:18:.:.:0,18,200	0/0:1,0:1:3:.:.:0,3,45	0/0:1,0:1:3:.:.:0,3,29	0/0:4,0:4:12:.:.:0,12,123	0|1:7,2:9:63:0|1:1075_T_A:63,0,288:1075	0/0:3,0:3:9:.:.:0,9,66	./.:6,0:6:0:.:.:0,0,90	0/0:4,0:4:12:.:.:0,12,123	./.:1,0:1:0:.:.:0,0,0	0/0:2,0:2:6:.:.:0,6,74	0/0:5,0:5:15:.:.:0,15,115	./.	./.:13,0:13:0:.:.:0,0,356	0/0:2,0:2:6:.:.:0,6,74	0/0:8,0:8:24:.:.:0,24,270	0/0:3,0:3:9:.:.:0,9,86	0/0:1,0:1:3:.:.:0,3,45
CL931.Contig1_All	1078	.	A	G	51.13	PASS	AC=1;AF=0.019;AN=52;BaseQRankSum=-2.820e-01;DP=129;ExcessHet=0.0000;FS=0.000;InbreedingCoeff=-0.0213;MLEAC=2;MLEAF=0.038;MQ=60.00;MQRankSum=0.00;QD=5.68;ReadPosRankSum=-1.383e+00;SOR=0.495	GT:AD:DP:GQ:PGT:PID:PL:PS	0/0:3,0:3:9:.:.:0,9,92	./.:14,0:14:0:.:.:0,0,536	0/0:4,0:4:12:.:.:0,12,127	0/0:1,0:1:3:.:.:0,3,27	0/0:5,0:5:15:.:.:0,15,206	0/0:6,0:6:18:.:.:0,18,205	./.	0/0:3,0:3:9:.:.:0,9,66	0/0:2,0:2:6:.:.:0,6,90	0/0:2,0:2:6:.:.:0,6,49	0/0:3,0:3:9:.:.:0,9,118	0/0:3,0:3:9:.:.:0,9,94	./.	./.	0/0:10,0:10:27:.:.:0,27,405	0/0:3,0:3:9:.:.:0,9,78	0/0:2,0:2:6:.:.:0,6,49	0/0:6,0:6:18:.:.:0,18,197	0/0:1,0:1:3:.:.:0,3,45	0/0:1,0:1:3:.:.:0,3,29	0/0:4,0:4:12:.:.:0,12,123	0|1:7,2:9:63:0|1:1075_T_A:63,0,288:1075	0/0:3,0:3:9:.:.:0,9,66	./.:6,0:6:0:.:.:0,0,90	0/0:4,0:4:12:.:.:0,12,123	./.:1,0:1:0:.:.:0,0,0	0/0:2,0:2:6:.:.:0,6,74	0/0:4,0:4:12:.:.:0,12,111	./.	./.:13,0:13:0:.:.:0,0,311	0/0:2,0:2:6:.:.:0,6,74	0/0:8,0:8:21:.:.:0,21,315	0/0:3,0:3:9:.:.:0,9,86	0/0:1,0:1:3:.:.:0,3,45
CL1748.Contig3_All	681	.	A	G	143.72	PASS	AC=4;AF=1.00;AN=4;DP=5;ExcessHet=0.0000;FS=0.000;MLEAC=15;MLEAF=1.00;MQ=60.00;QD=31.71;SOR=0.693	GT:AD:DP:GQ:PL	./.	./.	./.	./.	./.	./.	./.	./.	./.	./.	./.	./.	./.	./.	./.	./.:1,0:1:0:0,0,0	./.	./.	./.	./.	1/1:0,2:2:6:49,6,0	./.	./.	./.	./.	./.	./.	./.	./.	1/1:0,2:2:6:49,6,0	./.	./.	./.	./.
CL1748.Contig3_All	883	.	G	T	55.06	PASS	AC=2;AF=1.00;AN=2;DP=2;ExcessHet=0.0000;FS=0.000;MLEAC=8;MLEAF=1.00;MQ=60.00;QD=27.53;SOR=0.693	GT:AD:DP:GQ:PL	./.	./.	./.	./.	./.	./.	./.	./.	1/1:0,2:2:6:34,6,0	./.	./.	./.	./.	./.	./.	./.	./.	./.	./.	./.	./.	./.	./.	./.	./.	./.	./.	./.	./.	./.	./.	./.	./.	./.
CL1748.Contig3_All	1562	.	G	C	65.53	PASS	AC=2;AF=1.00;AN=2;DP=1;ExcessHet=0.0000;FS=0.000;MLEAC=8;MLEAF=1.00;MQ=60.00;QD=26.39;SOR=1.609	GT:AD:DP:GQ:PGT:PID:PL:PS	./.	./.	./.	1|1:0,1:1:3:1|1:1562_G_C:45,3,0:1562	./.	./.	./.	./.	./.	./.	./.	./.	./.	./.	./.	./.	./.	./.	./.	./.	./.	./.	./.	./.	./.	./.	./.	./.	./.	./.	./.	./.	./.	./.
CL1748.Contig3_All	1563	.	C	T	65.53	PASS	AC=2;AF=1.00;AN=2;DP=1;ExcessHet=0.0000;FS=0.000;MLEAC=8;MLEAF=1.00;MQ=60.00;QD=29.27;SOR=1.609	GT:AD:DP:GQ:PGT:PID:PL:PS	./.	./.	./.	1|1:0,1:1:3:1|1:1562_G_C:45,3,0:1562	./.	./.	./.	./.	./.	./.	./.	./.	./.	./.	./.	./.	./.	./.	./.	./.	./.	./.	./.	./.	./.	./.	./.	./.	./.	./.	./.	./.	./.	./.
CL1748.Contig3_All	1573	.	T	C	91.22	PASS	AC=2;AF=1.00;AN=2;DP=2;ExcessHet=0.0000;FS=0.000;MLEAC=8;MLEAF=1.00;MQ=60.00;QD=30.82;SOR=0.693	GT:AD:DP:GQ:PGT:PID:PL:PS	./.	./.	./.	1|1:0,2:2:6:1|1:1562_G_C:70,6,0:1562	./.	./.	./.	./.	./.	./.	./.	./.	./.	./.	./.	./.	./.	./.	./.	./.	./.	./.	./.	./.	./.	./.	./.	./.	./.	./.	./.	./.	./.	./.
CL1748.Contig3_All	1608	.	G	A	65.93	PASS	AC=2;AF=0.500;AN=4;DP=3;ExcessHet=0.0000;FS=0.000;MLEAC=8;MLEAF=1.00;MQ=60.00;QD=32.96;SOR=0.693	GT:AD:DP:GQ:PL	./.	./.	./.	1/1:0,2:2:6:49,6,0	0/0:1,0:1:3:0,3,27	./.	./.	./.	./.	./.	./.	./.	./.	./.	./.	./.	./.	./.	./.	./.	./.	./.	./.	./.	./.	./.	./.	./.	./.	./.	./.	./.	./.	./.
CL1748.Contig3_All	1716	.	T	G	95.93	PASS	AC=2;AF=0.500;AN=4;DP=6;ExcessHet=0.0000;FS=0.000;MLEAC=8;MLEAF=1.00;MQ=60.00;QD=30.46;SOR=0.693	GT:AD:DP:GQ:PGT:PID:PL:PS	./.	./.	./.	./.	1|1:0,2:2:6:1|1:1716_T_G:79,6,0:1716	./.	./.	./.	./.	./.	./.	0/0:1,0:1:3:.:.:0,3,29	./.:1,0:1:0:.:.:0,0,0	./.	./.	./.	./.	./.	./.	./.	./.	./.	./.	./.	./.	./.	./.	./.	./.	./.:1,0:1:0:.:.:0,0,0	./.	./.	./.	./.:1,0:1:0:.:.:0,0,0
CL1748.Contig3_All	1722	.	A	G	95.93	PASS	AC=2;AF=0.500;AN=4;DP=6;ExcessHet=0.0000;FS=0.000;MLEAC=8;MLEAF=1.00;MQ=60.00;QD=28.93;SOR=0.693	GT:AD:DP:GQ:PGT:PID:PL:PS	./.	./.	./.	./.	1|1:0,2:2:6:1|1:1716_T_G:79,6,0:1716	./.	./.	./.	./.	./.	./.	0/0:1,0:1:3:.:.:0,3,29	./.:1,0:1:0:.:.:0,0,0	./.	./.	./.	./.	./.	./.	./.	./.	./.	./.	./.	./.	./.	./.	./.	./.	./.:1,0:1:0:.:.:0,0,0	./.	./.	./.	./.:1,0:1:0:.:.:0,0,0
CL1748.Contig3_All	1767	.	A	G	165.63	PASS	AC=4;AF=0.500;AN=8;DP=9;ExcessHet=0.0000;FS=0.000;MLEAC=12;MLEAF=1.00;MQ=60.00;QD=27.80;SOR=1.609	GT:AD:DP:GQ:PL	./.	./.	0/0:2,0:2:6:0,6,39	./.	./.:1,0:1:0:0,0,0	./.	./.	./.	./.	./.	./.	0/0:2,0:2:6:0,6,41	1/1:0,2:2:6:49,6,0	./.	./.	./.	./.	./.	./.	./.	./.	./.	./.	./.	./.	./.	./.	./.	./.	1/1:0,2:2:6:90,6,0	./.	./.	./.	./.
CL1748.Contig3_All	1785	.	C	G	259.27	PASS	AC=6;AF=1.00;AN=6;DP=9;ExcessHet=0.0000;FS=0.000;MLEAC=21;MLEAF=1.00;MQ=60.00;QD=35.27;SOR=1.329	GT:AD:DP:GQ:PL	./.	./.	./.:2,0:2:0:0,0,0	./.	./.:1,0:1:0:0,0,0	./.	./.	./.	./.	./.	./.	1/1:0,2:2:6:49,6,0	1/1:0,2:2:6:49,6,0	./.	./.	./.	./.	./.	./.	./.	./.	./.	./.	./.	./.	./.	./.	./.	./.	1/1:0,2:2:6:90,6,0	./.	./.	./.	./.
CL1748.Contig3_All	1797	.	C	T	64.39	PASS	AC=2;AF=0.500;AN=4;DP=8;ExcessHet=0.0000;FS=0.000;MLEAC=7;MLEAF=1.00;MQ=60.00;QD=32.20;SOR=0.693	GT:AD:DP:GQ:PL	./.	./.	./.:1,0:1:0:0,0,0	./.	./.:1,0:1:0:0,0,0	./.	./.	./.	./.	./.	./.	0/0:2,0:2:6:0,6,49	1/1:0,2:2:6:49,6,0	./.	./.	./.	./.	./.	./.	./.	./.	./.	./.	./.	./.	./.	./.	./.	./.	./.:2,0:2:0:0,0,0	./.	./.	./.	./.
CL1748.Contig3_All	1809	.	T	A	214.87	PASS	AC=4;AF=0.667;AN=6;DP=8;ExcessHet=0.0000;FS=0.000;MLEAC=13;MLEAF=1.00;MQ=60.00;QD=28.54;SOR=1.609	GT:AD:DP:GQ:PGT:PID:PL:PS	./.	./.	./.:1,0:1:0:.:.:0,0,0	./.	./.:1,0:1:0:.:.:0,0,0	./.	./.	./.	./.	./.	./.	0/0:2,0:2:6:.:.:0,6,49	1|1:0,2:2:6:1|1:1809_T_A:90,6,0:1809	./.	./.	./.	./.	./.	./.	./.	./.	./.	./.	./.	./.	./.	./.	./.	./.	1|1:0,2:2:6:1|1:1809_T_A:90,6,0:1809	./.	./.	./.	./.
CL1748.Contig3_All	1811	.	T	C	214.87	PASS	AC=4;AF=0.667;AN=6;DP=8;ExcessHet=0.0000;FS=0.000;MLEAC=13;MLEAF=1.00;MQ=60.00;QD=31.32;SOR=1.609	GT:AD:DP:GQ:PGT:PID:PL:PS	./.	./.	./.:1,0:1:0:.:.:0,0,0	./.	./.:1,0:1:0:.:.:0,0,0	./.	./.	./.	./.	./.	./.	0/0:2,0:2:6:.:.:0,6,49	1|1:0,2:2:6:1|1:1809_T_A:90,6,0:1809	./.	./.	./.	./.	./.	./.	./.	./.	./.	./.	./.	./.	./.	./.	./.	./.	1|1:0,2:2:6:1|1:1809_T_A:90,6,0:1809	./.	./.	./.	./.
CL1748.Contig3_All	1836	.	T	C	65.93	PASS	AC=2;AF=0.500;AN=4;DP=6;ExcessHet=0.0000;FS=0.000;MLEAC=8;MLEAF=1.00;MQ=60.00;QD=32.96;SOR=0.693	GT:AD:DP:GQ:PL	./.	./.	./.	./.	./.:1,0:1:0:0,0,0	./.	./.	./.	./.	./.	./.	0/0:1,0:1:3:0,3,29	1/1:0,2:2:6:49,6,0	./.	./.	./.	./.	./.	./.	./.	./.	./.	./.	./.	./.	./.	./.	./.	./.	./.:2,0:2:0:0,0,0	./.	./.	./.	./.
CL1748.Contig3_All	1887	.	A	G	109.22	PASS	AC=2;AF=1.00;AN=2;DP=2;ExcessHet=0.0000;FS=0.000;MLEAC=8;MLEAF=1.00;MQ=60.00;QD=29.89;SOR=0.693	GT:AD:DP:GQ:PL	./.	./.	./.	./.	./.	./.	./.	./.	./.	./.	./.	./.	./.	./.	./.	./.	./.	./.	./.	./.	./.	./.	./.	./.	./.	./.	./.	./.	./.	1/1:0,2:2:6:88,6,0	./.	./.	./.	./.
CL1748.Contig3_All	1899	.	G	A	62.16	PASS	AC=2;AF=0.500;AN=4;DP=2;ExcessHet=0.0000;FS=0.000;MLEAC=7;MLEAF=1.00;MQ=60.00;QD=27.81;SOR=1.609	GT:AD:DP:GQ:PL	./.	./.	./.	./.	./.	./.	./.	./.	./.	./.	./.	./.	./.	./.	./.	./.	./.	./.	./.	./.	./.	./.	./.	./.	./.	./.	./.	./.	./.	1/1:0,1:1:3:45,3,0	./.	./.	./.	0/0:1,0:1:3:0,3,45
CL1748.Contig3_All	1938	.	C	T	65.53	PASS	AC=2;AF=1.00;AN=2;DP=2;ExcessHet=0.0000;FS=0.000;MLEAC=8;MLEAF=1.00;MQ=60.00;QD=26.90;SOR=1.609	GT:AD:DP:GQ:PGT:PID:PL:PS	./.	./.	./.	./.	./.	./.	./.	./.	./.	./.	./.	./.	./.	./.	./.	./.	./.	./.	./.	./.	./.	./.	./.	./.	./.	./.	./.	./.	./.	1|1:0,1:1:3:1|1:1938_C_T:45,3,0:1938	./.	./.	./.	./.:1,0:1:0:.:.:0,0,0
CL1748.Contig3_All	1941	.	A	G	65.53	PASS	AC=2;AF=1.00;AN=2;DP=2;ExcessHet=0.0000;FS=0.000;MLEAC=8;MLEAF=1.00;MQ=60.00;QD=31.36;SOR=1.609	GT:AD:DP:GQ:PGT:PID:PL:PS	./.	./.	./.	./.	./.	./.	./.	./.	./.	./.	./.	./.	./.	./.	./.	./.	./.	./.	./.	./.	./.	./.	./.	./.	./.	./.	./.	./.	./.	1|1:0,1:1:3:1|1:1938_C_T:45,3,0:1938	./.	./.	./.	./.:1,0:1:0:.:.:0,0,0
CL1748.Contig3_All	1947	.	G	A	99.93	PASS	AC=2;AF=0.500;AN=4;DP=3;ExcessHet=0.0000;FS=0.000;MLEAC=8;MLEAF=1.00;MQ=60.00;QD=30.77;SOR=2.303	GT:AD:DP:GQ:PGT:PID:PL:PS	./.	./.	./.	./.	./.	./.	./.	./.	./.	./.	./.	./.	./.	./.	./.	./.	./.	./.	./.	./.	./.	./.	./.	./.	./.	./.	./.	./.	./.	1|1:0,2:2:6:1|1:1938_C_T:83,6,0:1938	./.	./.	./.	0/0:1,0:1:3:.:.:0,3,45
CL1748.Contig3_All	2406	.	T	C	111.22	PASS	AC=2;AF=1.00;AN=2;DP=3;ExcessHet=0.0000;FS=0.000;MLEAC=8;MLEAF=1.00;MQ=60.00;QD=26.05;SOR=0.693	GT:AD:DP:GQ:PGT:PID:PL:PS	./.	./.	./.	./.	./.	./.	./.	./.	./.	./.	./.	1|1:0,2:2:6:1|1:2406_T_C:90,6,0:2406	./.	./.	./.	./.	./.	./.	./.	./.	./.	./.	./.	./.	./.	./.	./.:1,0:1:0:.:.:0,0,0	./.	./.	./.	./.	./.	./.	./.
CL1748.Contig3_All	2418	.	A	G	111.22	PASS	AC=2;AF=1.00;AN=2;DP=3;ExcessHet=0.0000;FS=0.000;MLEAC=8;MLEAF=1.00;MQ=60.00;QD=31.56;SOR=0.693	GT:AD:DP:GQ:PGT:PID:PL:PS	./.	./.	./.	./.	./.	./.	./.	./.	./.	./.	./.	1|1:0,2:2:6:1|1:2406_T_C:90,6,0:2406	./.	./.	./.	./.	./.	./.	./.	./.	./.	./.	./.	./.	./.	./.	./.:1,0:1:0:.:.:0,0,0	./.	./.	./.	./.	./.	./.	./.
CL1748.Contig3_All	2460	.	T	C	70.22	PASS	AC=2;AF=1.00;AN=2;DP=4;ExcessHet=0.0000;FS=0.000;MLEAC=8;MLEAF=1.00;MQ=60.00;QD=22.18;SOR=0.693	GT:AD:DP:GQ:PL	./.	./.	./.	./.	./.:1,0:1:0:0,0,0	./.	./.	./.	./.	./.	./.	1/1:0,2:2:6:49,6,0	./.	./.	./.	./.	./.	./.	./.	./.	./.	./.	./.	./.	./.	./.	./.:1,0:1:0:0,0,0	./.	./.	./.	./.	./.	./.	./.
CL1748.Contig3_All	2496	.	A	G	59.76	PASS	AC=2;AF=0.250;AN=8;DP=5;ExcessHet=0.0000;FS=0.000;MLEAC=6;MLEAF=0.750;MQ=60.00;QD=29.88;SOR=0.693	GT:AD:DP:GQ:PL	./.	./.	./.	1/1:0,2:2:6:49,6,0	0/0:1,0:1:3:0,3,16	./.	./.	./.	./.	./.	./.	0/0:1,0:1:3:0,3,29	./.	./.	./.	./.	./.	./.	./.	./.	./.	./.	./.	./.	./.	./.	0/0:1,0:1:3:0,3,45	./.	./.	./.	./.	./.	./.	./.
CL1748.Contig3_All	2526	.	G	C	65.93	PASS	AC=2;AF=0.500;AN=4;DP=5;ExcessHet=0.0000;FS=0.000;MLEAC=8;MLEAF=1.00;MQ=60.00;QD=32.96;SOR=0.693	GT:AD:DP:GQ:PL	./.	./.	./.	1/1:0,2:2:6:49,6,0	./.:1,0:1:0:0,0,0	./.	./.	./.	./.	./.	./.	0/0:1,0:1:3:0,3,29	./.	./.	./.	./.	./.	./.	./.	./.	./.	./.	./.	./.	./.	./.	./.:1,0:1:0:0,0,0	./.	./.	./.	./.	./.	./.	./.
CL1748.Contig3_All	2574	.	C	T	61.1	PASS	AC=2;AF=0.333;AN=6;DP=5;ExcessHet=0.0000;FS=0.000;MLEAC=7;MLEAF=1.00;MQ=60.00;QD=30.55;SOR=0.693	GT:AD:DP:GQ:PL	./.	./.	./.	1/1:0,2:2:6:49,6,0	./.	./.	./.	./.	./.	./.	./.	./.	./.	0/0:1,0:1:3:0,3,45	./.	./.	./.	./.	./.	./.	./.	./.	./.	./.	./.	./.	0/0:2,0:2:6:0,6,74	./.	./.	./.	./.	./.	./.	./.
CL1748.Contig3_All	2598	.	G	C	102.11	PASS	AC=2;AF=0.333;AN=6;DP=6;ExcessHet=0.0000;FS=0.000;MLEAC=7;MLEAF=1.00;MQ=60.00;QD=29.93;SOR=0.693	GT:AD:DP:GQ:PGT:PID:PL:PS	0/0:1,0:1:3:.:.:0,3,39	./.	./.	0/0:2,0:2:6:.:.:0,6,40	./.	./.	./.	./.	./.	./.	./.	./.	./.	./.:1,0:1:0:.:.:0,0,0	./.	./.	./.	./.	./.	./.	./.	./.	./.	./.	./.	./.	1|1:0,2:2:6:1|1:2598_G_C:90,6,0:2598	./.	./.	./.	./.	./.	./.	./.
CL1748.Contig3_All	2602	.	T	G	102.11	PASS	AC=2;AF=0.333;AN=6;DP=6;ExcessHet=0.0000;FS=0.000;MLEAC=7;MLEAF=1.00;MQ=60.00;QD=28.48;SOR=0.693	GT:AD:DP:GQ:PGT:PID:PL:PS	0/0:1,0:1:3:.:.:0,3,39	./.	./.	0/0:2,0:2:6:.:.:0,6,40	./.	./.	./.	./.	./.	./.	./.	./.	./.	./.:1,0:1:0:.:.:0,0,0	./.	./.	./.	./.	./.	./.	./.	./.	./.	./.	./.	./.	1|1:0,2:2:6:1|1:2598_G_C:90,6,0:2598	./.	./.	./.	./.	./.	./.	./.
CL1748.Contig3_All	2603	.	G	C	102.11	PASS	AC=2;AF=0.333;AN=6;DP=6;ExcessHet=0.0000;FS=0.000;MLEAC=7;MLEAF=1.00;MQ=60.00;QD=23.67;SOR=0.693	GT:AD:DP:GQ:PGT:PID:PL:PS	0/0:1,0:1:3:.:.:0,3,39	./.	./.	0/0:2,0:2:6:.:.:0,6,40	./.	./.	./.	./.	./.	./.	./.	./.	./.	./.:1,0:1:0:.:.:0,0,0	./.	./.	./.	./.	./.	./.	./.	./.	./.	./.	./.	./.	1|1:0,2:2:6:1|1:2598_G_C:90,6,0:2598	./.	./.	./.	./.	./.	./.	./.
CL1748.Contig3_All	3060	.	G	A	59.96	PASS	AC=2;AF=0.333;AN=6;DP=9;ExcessHet=0.0000;FS=0.000;MLEAC=6;MLEAF=1.00;MQ=60.00;QD=29.98;SOR=0.693	GT:AD:DP:GQ:PL	./.	./.	./.	./.	./.	./.	./.	./.	./.	./.	0/0:5,0:5:15:0,15,184	0/0:1,0:1:3:0,3,29	./.	./.	./.	./.	./.	1/1:0,2:2:6:49,6,0	./.	./.	./.:1,0:1:0:0,0,0	./.	./.	./.	./.	./.	./.	./.	./.	./.	./.	./.	./.	./.
CL1748.Contig3_All	3114	.	T	C	33.81	PASS	AC=1;AF=0.125;AN=8;BaseQRankSum=-2.820e-01;DP=12;ExcessHet=0.0000;FS=0.000;MLEAC=5;MLEAF=0.625;MQ=60.00;MQRankSum=0.00;QD=3.76;ReadPosRankSum=1.38;SOR=0.495	GT:AD:DP:GQ:PGT:PID:PL:PS	./.	./.	./.	./.	./.	./.	./.	./.	./.	./.	0|1:7,2:9:22:0|1:3114_T_C:22,0,166:3114	./.	./.	./.	./.	./.	./.	0/0:1,0:1:3:.:.:0,3,16	./.	./.	0/0:1,0:1:3:.:.:0,3,29	./.	./.	./.	./.	./.	./.	./.	./.	0/0:1,0:1:3:.:.:0,3,45	./.	./.	./.	./.
CL1748.Contig3_All	3130	.	A	G	416.76	PASS	AC=5;AF=0.833;AN=6;BaseQRankSum=-1.150e+00;DP=14;ExcessHet=0.0000;FS=0.000;MLEAC=20;MLEAF=1.00;MQ=60.00;MQRankSum=0.00;QD=32.06;ReadPosRankSum=-1.570e-01;SOR=0.223	GT:AD:DP:GQ:PGT:PID:PL:PS	./.	./.	./.	./.	./.	./.	./.	./.	./.	./.	0|1:1,7:8:21:0|1:3114_T_C:210,0,21:3114	./.	./.	./.	./.	./.	./.	./.:1,0:1:0:.:.:0,0,0	./.	./.	1/1:0,3:3:9:.:.:93,9,0	./.	./.	./.	./.	./.	./.	./.	./.	1/1:0,2:2:6:.:.:49,6,0	./.	./.	./.	./.
CL1748.Contig3_All	3175	.	C	T	77.48	PASS	AC=2;AF=0.250;AN=8;DP=12;ExcessHet=0.0000;FS=0.000;MLEAC=6;MLEAF=0.750;MQ=60.00;QD=30.93;SOR=0.693	GT:AD:DP:GQ:PL	./.	./.:1,0:1:0:0,0,0	./.	./.	./.	./.	./.	./.	./.	./.	0/0:5,0:5:15:0,15,168	./.	./.	./.	./.	./.	./.	0/0:1,0:1:3:0,3,45	./.	./.	1/1:0,2:2:6:70,6,0	./.	./.	./.	./.	./.	./.	./.	./.	0/0:2,0:2:6:0,6,49	./.	./.	./.	./.
CL1748.Contig3_All	3195	.	A	C	72.44	PASS	AC=1;AF=0.167;AN=6;BaseQRankSum=-9.670e-01;DP=11;ExcessHet=0.0000;FS=0.000;MLEAC=5;MLEAF=0.833;MQ=60.00;MQRankSum=0.00;QD=24.15;ReadPosRankSum=-9.670e-01;SOR=0.223	GT:AD:DP:GQ:PL	./.	./.:1,0:1:0:0,0,0	./.	./.	./.	./.	./.	./.	./.	./.	0/0:5,0:5:15:0,15,184	./.	./.	./.	./.	./.	./.	./.	./.	./.	0/1:1,2:3:36:61,0,36	./.	./.	./.	./.	./.	./.	./.	./.	0/0:2,0:2:6:0,6,49	./.	./.	./.	./.
CL1748.Contig3_All	3216	.	C	T	150.15	PASS	AC=3;AF=0.375;AN=8;BaseQRankSum=1.38;DP=11;ExcessHet=0.0000;FS=0.000;MLEAC=10;MLEAF=1.00;MQ=60.00;MQRankSum=0.00;QD=25.03;ReadPosRankSum=0.00;SOR=1.609	GT:AD:DP:GQ:PL	./.	0/0:2,0:2:6:0,6,49	./.	./.	./.	./.	./.	./.	./.	./.	0/1:2,2:4:37:78,0,37	./.	./.	./.	./.	./.	./.	./.	./.	./.	0/0:3,0:3:9:0,9,78	./.	./.	./.	./.	./.	./.	./.	./.	1/1:0,2:2:6:49,6,0	./.	./.	./.	./.
CL1748.Contig3_All	3243	.	C	A	102.11	PASS	AC=2;AF=0.333;AN=6;DP=8;ExcessHet=0.0000;FS=0.000;MLEAC=7;MLEAF=1.00;MQ=60.00;QD=28.38;SOR=0.693	GT:AD:DP:GQ:PGT:PID:PL:PS	./.	0/0:1,0:1:3:.:.:0,3,45	./.	./.	./.	./.	./.	./.	./.	./.	./.:2,0:2:0:.:.:0,0,0	./.	./.	./.	./.	./.	./.	./.	./.	./.	0/0:3,0:3:6:.:.:0,6,90	./.	./.	./.	./.	./.	./.	./.	./.	1|1:0,2:2:6:1|1:3243_C_A:90,6,0:3243	./.	./.	./.	./.
CL1748.Contig3_All	3244	.	G	T	94.42	PASS	AC=1;AF=0.167;AN=6;BaseQRankSum=-9.670e-01;DP=8;ExcessHet=0.0000;FS=0.000;MLEAC=6;MLEAF=1.00;MQ=60.00;MQRankSum=0.00;QD=31.47;ReadPosRankSum=0.967;SOR=0.223	GT:AD:DP:GQ:PGT:PID:PL:PS	./.	./.:1,0:1:0:.:.:0,0,0	./.	./.	./.	./.	./.	./.	./.	./.	0/0:2,0:2:6:.:.:0,6,90	./.	./.	./.	./.	./.	./.	./.	./.	./.	0|1:1,2:3:36:0|1:3244_G_T:81,0,36:3244	./.	./.	./.	./.	./.	./.	./.	./.	0/0:2,0:2:3:.:.:0,3,45	./.	./.	./.	./.
CL1748.Contig3_All	3245	.	C	G	102.11	PASS	AC=2;AF=0.333;AN=6;DP=8;ExcessHet=0.0000;FS=0.000;MLEAC=7;MLEAF=1.00;MQ=60.00;QD=30.53;SOR=0.693	GT:AD:DP:GQ:PGT:PID:PL:PS	./.	0/0:1,0:1:3:.:.:0,3,45	./.	./.	./.	./.	./.	./.	./.	./.	./.:2,0:2:0:.:.:0,0,0	./.	./.	./.	./.	./.	./.	./.	./.	./.	0/0:3,0:3:6:.:.:0,6,90	./.	./.	./.	./.	./.	./.	./.	./.	1|1:0,2:2:6:1|1:3243_C_A:90,6,0:3243	./.	./.	./.	./.
CL1748.Contig3_All	3250	.	G	T	94.42	PASS	AC=1;AF=0.167;AN=6;BaseQRankSum=-9.670e-01;DP=7;ExcessHet=0.0000;FS=0.000;MLEAC=6;MLEAF=1.00;MQ=60.00;MQRankSum=0.00;QD=31.47;ReadPosRankSum=0.967;SOR=0.223	GT:AD:DP:GQ:PGT:PID:PL:PS	./.	./.:1,0:1:0:.:.:0,0,0	./.	./.	./.	./.	./.	./.	./.	./.	0/0:2,0:2:6:.:.:0,6,90	./.	./.	./.	./.	./.	./.	./.	./.	./.	0|1:1,2:3:36:0|1:3244_G_T:81,0,36:3244	./.	./.	./.	./.	./.	./.	./.	./.	0/0:1,0:1:3:.:.:0,3,45	./.	./.	./.	./.
CL1748.Contig3_All	3261	.	G	C	53.71	PASS	AC=1;AF=0.167;AN=6;BaseQRankSum=0.00;DP=5;ExcessHet=0.0000;FS=0.000;MLEAC=6;MLEAF=1.00;MQ=60.00;MQRankSum=0.00;QD=26.85;ReadPosRankSum=0.674;SOR=0.693	GT:AD:DP:GQ:PGT:PID:PL:PS	./.	./.:1,0:1:0:.:.:0,0,0	./.	./.	./.	./.	./.	./.	./.	./.	0/0:1,0:1:3:.:.:0,3,45	./.	./.	./.	./.	./.	./.	./.	./.	./.	0|1:1,1:2:39:0|1:3261_G_C:39,0,39:3261	./.	./.	./.	./.	./.	./.	./.	./.	0/0:1,0:1:3:.:.:0,3,45	./.	./.	./.	./.
CL1748.Contig3_All	3264	.	G	C	53.71	PASS	AC=1;AF=0.167;AN=6;BaseQRankSum=0.00;DP=5;ExcessHet=0.0000;FS=0.000;MLEAC=6;MLEAF=1.00;MQ=60.00;MQRankSum=0.00;QD=26.85;ReadPosRankSum=0.674;SOR=0.693	GT:AD:DP:GQ:PGT:PID:PL:PS	./.	./.:1,0:1:0:.:.:0,0,0	./.	./.	./.	./.	./.	./.	./.	./.	0/0:1,0:1:3:.:.:0,3,45	./.	./.	./.	./.	./.	./.	./.	./.	./.	0|1:1,1:2:39:0|1:3261_G_C:39,0,39:3261	./.	./.	./.	./.	./.	./.	./.	./.	0/0:1,0:1:3:.:.:0,3,45	./.	./.	./.	./.
CL1748.Contig3_All	3525	.	T	C	106.4	PASS	AC=2;AF=0.500;AN=4;DP=7;ExcessHet=0.0000;FS=0.000;MLEAC=7;MLEAF=1.00;MQ=60.00;QD=28.67;SOR=0.693	GT:AD:DP:GQ:PGT:PID:PL:PS	./.	./.	./.	./.	./.	./.	./.	./.	./.	./.	0/0:1,0:1:3:.:.:0,3,29	./.:4,0:4:0:.:.:0,0,49	./.	./.	./.	./.	./.	./.	./.	./.	./.	./.	./.	./.	./.	./.	./.	./.	./.	1|1:0,2:2:6:1|1:3525_T_C:90,6,0:3525	./.	./.	./.	./.
CL1748.Contig3_All	3531	.	T	C	223.3	PASS	AC=4;AF=1.00;AN=4;DP=9;ExcessHet=0.0000;FS=0.000;MLEAC=15;MLEAF=1.00;MQ=60.00;QD=28.55;SOR=0.693	GT:AD:DP:GQ:PGT:PID:PL:PS	./.	./.	./.	./.	./.	./.	./.	./.	./.	./.	1|1:0,2:2:6:1|1:3531_T_C:90,6,0:3531	./.:4,0:4:0:.:.:0,0,49	./.	./.	./.	./.	./.	./.	./.	./.	./.	./.	./.	./.	./.	./.	./.	./.	./.:1,0:1:0:.:.:0,0,0	1|1:0,2:2:6:1|1:3525_T_C:90,6,0:3525	./.	./.	./.	./.
CL1748.Contig3_All	3536	.	T	G	223.3	PASS	AC=4;AF=1.00;AN=4;DP=9;ExcessHet=0.0000;FS=0.000;MLEAC=15;MLEAF=1.00;MQ=60.00;QD=32.87;SOR=0.693	GT:AD:DP:GQ:PGT:PID:PL:PS	./.	./.	./.	./.	./.	./.	./.	./.	./.	./.	1|1:0,2:2:6:1|1:3531_T_C:90,6,0:3531	./.:4,0:4:0:.:.:0,0,49	./.	./.	./.	./.	./.	./.	./.	./.	./.	./.	./.	./.	./.	./.	./.	./.	./.:1,0:1:0:.:.:0,0,0	1|1:0,2:2:6:1|1:3525_T_C:90,6,0:3525	./.	./.	./.	./.
CL1748.Contig3_All	3539	.	C	G	212.57	PASS	AC=4;AF=0.667;AN=6;DP=9;ExcessHet=0.0000;FS=0.000;MLEAC=13;MLEAF=1.00;MQ=60.00;QD=30.87;SOR=0.693	GT:AD:DP:GQ:PGT:PID:PL:PS	./.	./.	./.	./.	./.	./.	./.	./.	./.	./.	1|1:0,2:2:6:1|1:3531_T_C:90,6,0:3531	0/0:4,0:4:12:.:.:0,12,139	./.	./.	./.	./.	./.	./.	./.	./.	./.	./.	./.	./.	./.	./.	./.	./.	./.:1,0:1:0:.:.:0,0,0	1|1:0,2:2:6:1|1:3525_T_C:90,6,0:3525	./.	./.	./.	./.
CL1748.Contig3_All	3565	.	G	T,A	212.91	PASS	AC=2,2;AF=0.500,0.500;AN=4;DP=8;ExcessHet=0.0000;FS=0.000;MLEAC=7,7;MLEAF=1.00,1.00;MQ=60.00;QD=32.45;SOR=0.693	GT:AD:DP:GQ:PGT:PID:PL:PS	./.	./.	./.	./.	./.	./.	./.	./.	./.	./.	1|1:0,2,0:2:6:1|1:3565_G_T:90,6,0,90,6,90:3565	./.:3,0,0:3:0:.:.:0,0,45,0,45,45	./.	./.	./.	./.	./.	./.	./.	./.	./.	./.	./.	./.	./.	./.	./.	./.	./.:1,0,0:1:0:.:.:0,0,0,0,0,0	2|2:0,0,2:2:6:1|1:3565_G_A:90,90,90,6,6,0:3565	./.	./.	./.	./.
CL1748.Contig3_All	3567	.	C	T	102.11	PASS	AC=2;AF=0.333;AN=6;DP=8;ExcessHet=0.0000;FS=0.000;MLEAC=7;MLEAF=1.00;MQ=60.00;QD=32.99;SOR=0.693	GT:AD:DP:GQ:PGT:PID:PL:PS	./.	./.	./.	./.	./.	./.	./.	./.	./.	./.	1|1:0,2:2:6:1|1:3565_G_T:90,6,0:3565	./.:3,0:3:0:.:.:0,0,0	./.	./.	./.	./.	./.	./.	./.	./.	./.	./.	./.	./.	./.	./.	./.	./.	0/0:1,0:1:3:.:.:0,3,45	0/0:2,0:2:6:.:.:0,6,49	./.	./.	./.	./.
CL1748.Contig3_All	3568	.	A	G	105.4	PASS	AC=2;AF=0.500;AN=4;DP=8;ExcessHet=0.0000;FS=0.000;MLEAC=7;MLEAF=1.00;MQ=60.00;QD=29.82;SOR=0.693	GT:AD:DP:GQ:PGT:PID:PL:PS	./.	./.	./.	./.	./.	./.	./.	./.	./.	./.	0/0:2,0:2:6:.:.:0,6,49	./.:3,0:3:0:.:.:0,0,0	./.	./.	./.	./.	./.	./.	./.	./.	./.	./.	./.	./.	./.	./.	./.	./.	./.:1,0:1:0:.:.:0,0,0	1|1:0,2:2:6:1|1:3565_G_A:90,6,0:3565	./.	./.	./.	./.
CL1748.Contig3_All	3633	.	C	T	50.86	PASS	AC=2;AF=0.167;AN=12;DP=24;ExcessHet=0.0000;FS=0.000;MLEAC=5;MLEAF=0.417;MQ=60.00;QD=25.43;SOR=0.693	GT:AD:DP:GQ:PL	./.	./.:1,0:1:0:0,0,0	./.:8,0:8:0:0,0,0	1/1:0,2:2:6:49,6,0	./.	./.	./.	./.	./.	0/0:2,0:2:6:0,6,41	./.:1,0:1:0:0,0,0	0/0:5,0:5:12:0,12,180	./.	./.	./.	./.	./.	./.	./.	./.	./.	./.	./.	./.	./.	./.	./.	./.	0/0:2,0:2:6:0,6,49	0/0:1,0:1:3:0,3,16	0/0:2,0:2:6:0,6,41	./.	./.	./.
CL1748.Contig3_All	3672	.	T	G	46.46	PASS	AC=1;AF=0.083;AN=12;BaseQRankSum=-9.670e-01;DP=17;ExcessHet=0.0000;FS=0.000;MLEAC=5;MLEAF=0.417;MQ=60.00;MQRankSum=0.00;QD=15.49;ReadPosRankSum=-9.670e-01;SOR=0.223	GT:AD:DP:GQ:PL	./.	0/0:1,0:1:3:0,3,35	./.:6,0:6:0:0,0,0	0/0:2,0:2:6:0,6,36	./.	./.	./.	./.	./.	0/0:2,0:2:6:0,6,41	./.	0/1:1,2:3:36:40,0,36	./.	./.	./.	./.	./.	./.	./.	./.	./.	./.	./.	./.	./.	./.	./.	./.	0/0:1,0:1:3:0,3,45	./.	0/0:2,0:2:6:0,6,49	./.	./.	./.
CL1748.Contig3_All	3735	.	T	A	94.66	PASS	AC=2;AF=0.167;AN=12;DP=10;ExcessHet=0.0000;FS=0.000;MLEAC=5;MLEAF=0.417;MQ=60.00;QD=29.25;SOR=0.693	GT:AD:DP:GQ:PGT:PID:PL:PS	./.	./.	0/0:1,0:1:3:.:.:0,3,39	1|1:0,2:2:6:1|1:3735_T_A:90,6,0:3735	./.	./.	./.	./.	./.	0/0:1,0:1:3:.:.:0,3,45	./.	0/0:3,0:3:9:.:.:0,9,134	./.	./.	./.	./.	./.	./.	./.	./.	./.	./.	./.	./.	./.	./.	./.	./.	0/0:1,0:1:3:.:.:0,3,45	./.	0/0:2,0:2:3:.:.:0,3,45	./.	./.	./.
CL1748.Contig3_All	3738	.	A	G	111.22	PASS	AC=2;AF=1.00;AN=2;DP=10;ExcessHet=0.0000;FS=0.000;MLEAC=8;MLEAF=1.00;MQ=60.00;QD=31.56;SOR=0.693	GT:AD:DP:GQ:PGT:PID:PL:PS	./.	./.	./.:1,0:1:0:.:.:0,0,0	1|1:0,2:2:6:1|1:3735_T_A:90,6,0:3735	./.	./.	./.	./.	./.	./.:1,0:1:0:.:.:0,0,0	./.	./.:3,0:3:0:.:.:0,0,0	./.	./.	./.	./.	./.	./.	./.	./.	./.	./.	./.	./.	./.	./.	./.	./.	./.:1,0:1:0:.:.:0,0,0	./.	./.:2,0:2:0:.:.:0,0,0	./.	./.	./.
CL1748.Contig3_All	3744	.	C	T	99.7	PASS	AC=2;AF=0.250;AN=8;DP=7;ExcessHet=0.0000;FS=0.000;MLEAC=6;MLEAF=0.750;MQ=60.00;QD=31.17;SOR=0.693	GT:AD:DP:GQ:PGT:PID:PL:PS	./.	./.	./.	1|1:0,2:2:6:1|1:3735_T_A:90,6,0:3735	./.	./.	./.	./.	./.	0/0:1,0:1:3:.:.:0,3,29	./.	0/0:3,0:3:6:.:.:0,6,90	./.	./.	./.	./.	./.	./.	./.	./.	./.	./.	./.	./.	./.	./.	./.	./.	0/0:1,0:1:3:.:.:0,3,45	./.	./.	./.	./.	./.
CL1748.Contig3_All	3748	.	T	A	111.22	PASS	AC=2;AF=1.00;AN=2;DP=6;ExcessHet=0.0000;FS=0.000;MLEAC=8;MLEAF=1.00;MQ=60.00;QD=26.61;SOR=0.693	GT:AD:DP:GQ:PGT:PID:PL:PS	./.	./.	./.	1|1:0,2:2:6:1|1:3735_T_A:90,6,0:3735	./.	./.	./.	./.	./.	./.	./.	./.:3,0:3:0:.:.:0,0,0	./.	./.	./.	./.	./.	./.	./.	./.	./.	./.	./.	./.	./.	./.	./.	./.	./.:1,0:1:0:.:.:0,0,0	./.	./.	./.	./.	./.
CL1748.Contig3_All	3897	.	C	T	70.22	PASS	AC=2;AF=1.00;AN=2;DP=2;ExcessHet=0.0000;FS=0.000;MLEAC=8;MLEAF=1.00;MQ=60.00;QD=34.86;SOR=0.693	GT:AD:DP:GQ:PL	./.	./.	./.	./.	./.	./.	./.	./.	./.	./.	./.	1/1:0,2:2:6:49,6,0	./.	./.	./.	./.	./.	./.	./.	./.	./.	./.	./.	./.	./.	./.	./.	./.	./.	./.	./.	./.	./.	./.
CL1748.Contig3_All	4044	.	G	A	111.22	PASS	AC=2;AF=1.00;AN=2;DP=2;ExcessHet=0.0000;FS=0.000;MLEAC=8;MLEAF=1.00;MQ=60.00;QD=27.21;SOR=0.693	GT:AD:DP:GQ:PGT:PID:PL:PS	./.	./.	./.	./.	./.	./.	./.	./.	./.	./.	./.	1|1:0,2:2:6:1|1:4044_G_A:90,6,0:4044	./.	./.	./.	./.	./.	./.	./.	./.	./.	./.	./.	./.	./.	./.	./.	./.	./.	./.	./.	./.	./.	./.
CL1748.Contig3_All	4050	.	A	G	111.22	PASS	AC=2;AF=1.00;AN=2;DP=2;ExcessHet=0.0000;FS=0.000;MLEAC=8;MLEAF=1.00;MQ=60.00;QD=28.47;SOR=0.693	GT:AD:DP:GQ:PGT:PID:PL:PS	./.	./.	./.	./.	./.	./.	./.	./.	./.	./.	./.	1|1:0,2:2:6:1|1:4044_G_A:90,6,0:4044	./.	./.	./.	./.	./.	./.	./.	./.	./.	./.	./.	./.	./.	./.	./.	./.	./.	./.	./.	./.	./.	./.
CL1748.Contig3_All	4053	.	C	T	111.22	PASS	AC=2;AF=1.00;AN=2;DP=2;ExcessHet=0.0000;FS=0.000;MLEAC=8;MLEAF=1.00;MQ=60.00;QD=31.56;SOR=0.693	GT:AD:DP:GQ:PGT:PID:PL:PS	./.	./.	./.	./.	./.	./.	./.	./.	./.	./.	./.	1|1:0,2:2:6:1|1:4044_G_A:90,6,0:4044	./.	./.	./.	./.	./.	./.	./.	./.	./.	./.	./.	./.	./.	./.	./.	./.	./.	./.	./.	./.	./.	./.
CL1748.Contig3_All	4065	.	C	A	70.22	PASS	AC=2;AF=1.00;AN=2;DP=2;ExcessHet=0.0000;FS=0.000;MLEAC=8;MLEAF=1.00;MQ=60.00;QD=26.25;SOR=0.693	GT:AD:DP:GQ:PGT:PID:PL:PS	./.	./.	./.	./.	./.	./.	./.	./.	./.	./.	./.	1|1:0,2:2:6:1|1:4044_G_A:49,6,0:4044	./.	./.	./.	./.	./.	./.	./.	./.	./.	./.	./.	./.	./.	./.	./.	./.	./.	./.	./.	./.	./.	./.
CL5737.Contig2_All	129	.	G	A	177.81	PASS	AC=4;AF=0.500;AN=8;DP=16;ExcessHet=0.0000;FS=0.000;MLEAC=13;MLEAF=1.00;MQ=60.00;QD=29.64;SOR=0.693	GT:AD:DP:GQ:PL	./.	./.	./.	0/0:3,0:3:9:0,9,91	0/0:3,0:3:9:0,9,76	./.	1/1:0,4:4:12:99,12,0	./.	1/1:0,2:2:6:49,6,0	./.	./.:1,0:1:0:0,0,0	./.	./.	./.	./.	./.	./.	./.	./.:1,0:1:0:0,0,0	./.	./.	./.	./.:1,0:1:0:0,0,0	./.	./.	./.	./.	./.	./.	./.	./.	./.	./.	./.:1,0:1:0:0,0,0
CL5737.Contig2_All	369	.	T	A	198.68	PASS	AC=4;AF=0.400;AN=10;DP=15;ExcessHet=0.0000;FS=0.000;MLEAC=11;MLEAF=1.00;MQ=60.00;QD=31.25;SOR=0.693	GT:AD:DP:GQ:PGT:PID:PL:PS	./.	0/0:4,0:4:12:.:.:0,12,133	./.	./.	0/0:3,0:3:9:.:.:0,9,99	./.:1,0:1:0:.:.:0,0,0	./.:1,0:1:0:.:.:0,0,0	./.	./.	./.	./.	1|1:0,2:2:6:1|1:369_T_A:90,6,0:369	./.	1|1:0,2:2:6:1|1:369_T_A:90,6,0:369	./.	./.	./.:1,0:1:0:.:.:0,0,0	./.	./.	0/0:1,0:1:3:.:.:0,3,45	./.	./.	./.	./.	./.	./.	./.	./.	./.	./.	./.	./.	./.	./.
CL5737.Contig2_All	387	.	A	G	200.52	PASS	AC=4;AF=0.400;AN=10;DP=15;ExcessHet=0.0000;FS=0.000;MLEAC=11;MLEAF=1.00;MQ=60.00;QD=30.61;SOR=0.693	GT:AD:DP:GQ:PGT:PID:PL:PS	./.	0/0:2,0:2:6:.:.:0,6,88	./.	./.	0/0:4,0:4:9:.:.:0,9,135	./.:1,0:1:0:.:.:0,0,0	./.:1,0:1:0:.:.:0,0,0	./.	./.	./.	./.	1|1:0,2:2:6:1|1:369_T_A:90,6,0:369	./.	1|1:0,2:2:6:1|1:369_T_A:90,6,0:369	./.	./.	./.:1,0:1:0:.:.:0,0,0	./.	./.	0/0:1,0:1:3:.:.:0,3,45	./.	./.	./.	./.	./.	./.	./.	./.	./.	./.	./.	./.	./.	./.:1,0:1:0:.:.:0,0,0
CL5737.Contig2_All	391	.	C	T	43.36	PASS	AC=1;AF=0.056;AN=18;BaseQRankSum=-9.670e-01;DP=13;ExcessHet=0.0000;FS=0.000;MLEAC=4;MLEAF=0.222;MQ=60.00;MQRankSum=0.00;QD=14.45;ReadPosRankSum=0.00;SOR=0.223	GT:AD:DP:GQ:PL	./.	0/0:2,0:2:6:0,6,88	./.	./.	0/1:1,2:3:36:40,0,36	0/0:1,0:1:3:0,3,39	0/0:1,0:1:3:0,3,45	./.	./.	./.	./.	0/0:2,0:2:6:0,6,49	./.	0/0:1,0:1:3:0,3,45	./.	./.	0/0:1,0:1:3:0,3,45	./.	./.	0/0:1,0:1:3:0,3,45	./.	./.	./.	./.	./.	./.	./.	./.	./.	./.	./.	./.	./.	0/0:1,0:1:3:0,3,45
CL2005.Contig5_All	18	.	T	C	84.39	PASS	AC=2;AF=0.077;AN=26;DP=19;ExcessHet=0.0000;FS=0.000;InbreedingCoeff=0.1320;MLEAC=3;MLEAF=0.115;MQ=60.00;QD=28.46;SOR=2.303	GT:AD:DP:GQ:PGT:PID:PL:PS	0/0:1,0:1:3:.:.:0,3,36	0/0:3,0:3:9:.:.:0,9,119	0/0:3,0:3:9:.:.:0,9,128	./.	0/0:1,0:1:3:.:.:0,3,32	./.	./.	./.	./.	./.	./.	./.	./.	./.	0/0:1,0:1:3:.:.:0,3,25	./.	0/0:2,0:2:6:.:.:0,6,61	./.	0/0:1,0:1:3:.:.:0,3,45	./.	1|1:0,2:2:6:1|1:18_T_C:90,6,0:18	./.	./.	0/0:1,0:1:3:.:.:0,3,29	./.	./.	0/0:1,0:1:3:.:.:0,3,45	./.	./.	0/0:1,0:1:3:.:.:0,3,45	0/0:1,0:1:3:.:.:0,3,45	0/0:1,0:1:3:.:.:0,3,45	./.	./.
CL2005.Contig5_All	22	.	C	T	192.38	PASS	AC=4;AF=0.286;AN=14;DP=18;ExcessHet=0.0000;FS=0.000;InbreedingCoeff=0.4210;MLEAC=10;MLEAF=0.714;MQ=60.00;QD=32.56;SOR=3.258	GT:AD:DP:GQ:PGT:PID:PL:PS	./.:1,0:1:0:.:.:0,0,0	0/0:4,0:4:12:.:.:0,12,167	1|1:0,2:2:6:1|1:22_C_T:90,6,0:22	./.	.|.:.:.:0:0|1:22_C_T:0,0,0:22	./.	./.	./.	./.	./.	./.	./.	./.	./.	0/0:1,0:1:3:.:.:0,3,25	./.	1|1:0,2:2:6:1|1:22_C_T:90,6,0:22	./.	./.:1,0:1:0:.:.:0,0,0	./.	0/0:2,0:2:6:.:.:0,6,90	./.	./.	0/0:1,0:1:3:.:.:0,3,29	./.	./.	./.:1,0:1:0:.:.:0,0,0	./.	./.	./.:1,0:1:0:.:.:0,0,0	0/0:1,0:1:3:.:.:0,3,45	./.:1,0:1:0:.:.:0,0,0	./.	./.
CL2005.Contig5_All	24	.	T	C	191.86	PASS	AC=4;AF=0.250;AN=16;DP=18;ExcessHet=0.0000;FS=0.000;InbreedingCoeff=0.3705;MLEAC=10;MLEAF=0.625;MQ=60.00;QD=27.99;SOR=3.258	GT:AD:DP:GQ:PGT:PID:PL:PS	./.:1,0:1:0:.:.:0,0,0	./.:4,0:4:0:.:.:0,0,0	1|1:0,2:2:6:1|1:22_C_T:90,6,0:22	./.	.|.:.:.:0:0|1:22_C_T:0,0,0:22	./.	./.	./.	./.	./.	./.	./.	./.	./.	0/0:1,0:1:3:.:.:0,3,25	./.	1|1:0,2:2:6:1|1:22_C_T:90,6,0:22	./.	0/0:1,0:1:3:.:.:0,3,45	./.	0/0:2,0:2:6:.:.:0,6,90	./.	./.	0/0:1,0:1:3:.:.:0,3,29	./.	./.	./.:1,0:1:0:.:.:0,0,0	./.	./.	./.:1,0:1:0:.:.:0,0,0	0/0:1,0:1:3:.:.:0,3,45	0/0:1,0:1:3:.:.:0,3,45	./.	./.
CL2005.Contig5_All	27	.	T	C	532.69	SOR4	AC=10;AF=1.00;AN=10;DP=17;ExcessHet=0.0000;FS=0.000;InbreedingCoeff=0.3595;MLEAC=30;MLEAF=1.00;MQ=60.00;QD=29.07;SOR=4.804	GT:AD:DP:GQ:PGT:PID:PL:PS	./.:1,0:1:0:.:.:0,0,0	1/1:0,1:1:3:.:.:45,3,0	1|1:0,4:4:12:1|1:22_C_T:163,12,0:22	./.	.|.:.:.:0:0|1:22_C_T:0,0,0:22	./.	./.	./.	./.	./.	./.	./.	./.	./.	1/1:0,1:1:3:.:.:25,3,0	./.	1|1:0,2:2:6:1|1:22_C_T:90,6,0:22	./.	./.:1,0:1:0:.:.:0,0,0	./.	1|1:0,2:2:6:1|1:18_T_C:90,6,0:18	./.	./.	./.:1,0:1:0:.:.:0,0,0	./.	./.	./.:1,0:1:0:.:.:0,0,0	./.	./.	./.:1,0:1:0:.:.:0,0,0	./.:1,0:1:0:.:.:0,0,0	./.:1,0:1:0:.:.:0,0,0	./.	./.
CL2005.Contig5_All	49	.	T	C	96.9	PASS	AC=4;AF=0.222;AN=18;DP=17;ExcessHet=0.0000;FS=0.000;InbreedingCoeff=0.3556;MLEAC=8;MLEAF=0.444;MQ=60.00;QD=31.12;SOR=0.693	GT:AD:DP:GQ:PGT:PID:PL:PS	./.	./.	0/0:4,0:4:12:.:.:0,12,180	./.	./.	./.	./.	./.	./.	./.	./.	./.	./.	./.	1|1:0,1:1:3:1|1:49_T_C:45,3,0:49	./.	0/0:2,0:2:6:.:.:0,6,61	./.	0/0:1,0:1:3:.:.:0,3,45	./.	0/0:2,0:2:6:.:.:0,6,90	0/0:1,0:1:3:.:.:0,3,45	./.	1|1:0,1:1:3:1|1:49_T_C:45,3,0:49	./.	./.	./.:1,0:1:0:.:.:0,0,0	./.	0/0:1,0:1:3:.:.:0,3,45	./.:1,0:1:0:.:.:0,0,0	./.:1,0:1:0:.:.:0,0,0	0/0:1,0:1:3:.:.:0,3,45	./.	./.
CL2005.Contig5_All	50	.	G	A	108.05	PASS	AC=4;AF=0.400;AN=10;DP=17;ExcessHet=0.0000;FS=0.000;InbreedingCoeff=0.4171;MLEAC=10;MLEAF=1.00;MQ=60.00;QD=29.43;SOR=0.693	GT:AD:DP:GQ:PGT:PID:PL:PS	./.	./.	0/0:4,0:4:12:.:.:0,12,180	./.	./.	./.	./.	./.	./.	./.	./.	./.	./.	./.	1|1:0,1:1:3:1|1:49_T_C:45,3,0:49	./.	0/0:2,0:2:6:.:.:0,6,61	./.	./.:1,0:1:0:.:.:0,0,0	./.	0/0:2,0:2:6:.:.:0,6,90	./.:1,0:1:0:.:.:0,0,0	./.	1|1:0,1:1:3:1|1:49_T_C:45,3,0:49	./.	./.	./.:1,0:1:0:.:.:0,0,0	./.	./.:1,0:1:0:.:.:0,0,0	./.:1,0:1:0:.:.:0,0,0	./.:1,0:1:0:.:.:0,0,0	./.:1,0:1:0:.:.:0,0,0	./.	./.
CL2005.Contig5_All	56	.	A	T	82.96	PASS	AC=2;AF=0.077;AN=26;DP=24;ExcessHet=0.0000;FS=0.000;InbreedingCoeff=0.2073;MLEAC=3;MLEAF=0.115;MQ=60.00;QD=34.24;SOR=2.303	GT:AD:DP:GQ:PGT:PID:PL:PS	./.	0/0:3,0:3:9:.:.:0,9,107	0/0:4,0:4:12:.:.:0,12,169	./.	./.	./.	./.	./.	./.	./.	./.	./.	./.	./.	0/0:1,0:1:3:.:.:0,3,25	./.	0/0:2,0:2:6:.:.:0,6,74	./.	0/0:3,0:3:9:.:.:0,9,66	./.	1|1:0,2:2:6:1|1:43_ACT_A:90,6,0:43	0/0:1,0:1:3:.:.:0,3,16	./.	0/0:2,0:2:6:.:.:0,6,41	./.	./.	0/0:1,0:1:3:.:.:0,3,29	./.	0/0:2,0:2:6:.:.:0,6,41	0/0:1,0:1:3:.:.:0,3,29	0/0:1,0:1:3:.:.:0,3,16	0/0:1,0:1:3:.:.:0,3,45	./.	./.
CL2005.Contig5_All	67	.	C	T	84.95	PASS	AC=2;AF=0.077;AN=26;DP=27;ExcessHet=0.0000;FS=0.000;InbreedingCoeff=0.2846;MLEAC=3;MLEAF=0.115;MQ=60.00;QD=28.32;SOR=1.179	GT:AD:DP:GQ:PL	./.	0/0:3,0:3:9:0,9,107	0/0:4,0:4:12:0,12,169	./.	0/0:1,0:1:3:0,3,25	./.	./.	./.	./.	./.	./.	./.	./.	./.	0/0:1,0:1:3:0,3,25	./.	0/0:2,0:2:6:0,6,74	./.	0/0:4,0:4:12:0,12,99	./.	1/1:0,3:3:9:94,9,0	0/0:1,0:1:3:0,3,16	./.	0/0:2,0:2:6:0,6,41	./.	./.	0/0:1,0:1:3:0,3,29	./.	0/0:2,0:2:6:0,6,41	0/0:1,0:1:3:0,3,29	./.:1,0:1:0:0,0,0	0/0:1,0:1:3:0,3,45	./.	./.
CL2005.Contig5_All	103	.	G	A	37.85	PASS	AC=2;AF=0.063;AN=32;DP=36;ExcessHet=0.0000;FS=0.000;InbreedingCoeff=0.2282;MLEAC=3;MLEAF=0.094;MQ=60.00;QD=18.93;SOR=0.693	GT:AD:DP:GQ:PL	0/0:1,0:1:3:0,3,39	0/0:4,0:4:12:0,12,133	0/0:2,0:2:6:0,6,79	./.	0/0:1,0:1:3:0,3,25	0/0:2,0:2:6:0,6,49	./.	./.	./.	./.	./.	./.	./.	./.	0/0:3,0:3:9:0,9,74	./.	0/0:2,0:2:6:0,6,49	./.	0/0:4,0:4:12:0,12,99	./.	0/0:4,0:4:12:0,12,99	0/0:2,0:2:6:0,6,49	./.	0/0:2,0:2:6:0,6,41	./.	./.	0/0:1,0:1:3:0,3,25	./.	0/0:2,0:2:6:0,6,41	0/0:2,0:2:6:0,6,49	1/1:0,2:2:6:49,6,0	0/0:2,0:2:6:0,6,49	./.	./.
CL2005.Contig5_All	106	.	C	T	37.68	PASS	AC=2;AF=0.067;AN=30;DP=35;ExcessHet=0.0000;FS=0.000;InbreedingCoeff=0.2274;MLEAC=3;MLEAF=0.100;MQ=60.00;QD=31.27;SOR=1.609	GT:AD:DP:GQ:PL	1/1:0,1:1:3:45,3,0	0/0:4,0:4:12:0,12,133	./.:2,0:2:0:0,0,0	./.	0/0:1,0:1:3:0,3,25	0/0:2,0:2:6:0,6,49	./.	./.	./.	./.	./.	./.	./.	./.	0/0:3,0:3:6:0,6,90	./.	0/0:2,0:2:6:0,6,49	./.	0/0:4,0:4:12:0,12,99	./.	0/0:4,0:4:12:0,12,99	0/0:2,0:2:6:0,6,49	./.	0/0:1,0:1:3:0,3,16	./.	./.	0/0:1,0:1:3:0,3,25	./.	0/0:2,0:2:6:0,6,41	0/0:2,0:2:3:0,3,45	0/0:2,0:2:6:0,6,49	0/0:2,0:2:6:0,6,49	./.	./.
CL2005.Contig5_All	109	.	G	T	371.44	PASS	AC=14;AF=0.438;AN=32;BaseQRankSum=0.674;DP=35;ExcessHet=0.0001;FS=2.632;InbreedingCoeff=0.3454;MLEAC=21;MLEAF=0.656;MQ=60.00;MQRankSum=0.00;QD=30.17;ReadPosRankSum=0.967;SOR=0.662	GT:AD:DP:GQ:PGT:PID:PL:PS	0/0:1,0:1:3:.:.:0,3,45	0|1:3,1:4:33:0|1:91_G_GTCCA:33,0,122:91	1/1:0,2:2:6:.:.:80,6,0	./.	1/1:0,1:1:3:.:.:37,3,0	1/1:0,1:1:3:.:.:25,3,0	./.	./.	./.	./.	./.	./.	./.	./.	0/1:2,1:3:16:.:.:16,0,61	./.	1/1:0,4:4:12:.:.:99,12,0	./.	0/0:4,0:4:12:.:.:0,12,99	./.	0/0:4,0:4:12:.:.:0,12,99	0/0:2,0:2:6:.:.:0,6,49	./.	0/0:1,0:1:3:.:.:0,3,16	./.	./.:.:0:0:.:.:0,0,0	1|1:0,1:1:3:1|1:91_G_GTCCA:25,3,0:91	./.	0/0:2,0:2:6:.:.:0,6,41	1/1:0,1:1:3:.:.:25,3,0	0/0:2,0:2:6:.:.:0,6,49	0/0:2,0:2:6:.:.:0,6,49	./.	./.
CL2005.Contig5_All	120	.	C	T	481.04	PASS	AC=14;AF=0.467;AN=30;DP=34;ExcessHet=0.0000;FS=6.818;InbreedingCoeff=0.5649;MLEAC=24;MLEAF=0.800;MQ=60.00;QD=30.07;SOR=0.048	GT:AD:DP:GQ:PGT:PID:PL:PS	1/1:0,1:1:3:.:.:45,3,0	0|0:4,0:4:12:0|1:120_C_T:0,12,180:120	./.:.:.:0:.:.:0,0,0	./.	0/0:2,0:2:6:.:.:0,6,61	0/0:1,0:1:3:.:.:0,3,25	./.	./.	./.	./.	./.	./.	./.	./.	0/0:2,0:2:6:.:.:0,6,49	./.	0/0:3,0:3:9:.:.:0,9,66	./.	1/1:0,4:4:12:.:.:99,12,0	./.	1/1:0,4:4:12:.:.:99,12,0	1/1:0,2:2:6:.:.:49,6,0	./.	./.:1,0:1:0:.:.:0,0,0	./.	0/0:1,0:1:3:.:.:0,3,25	0/0:2,0:2:6:.:.:0,6,49	./.	1/1:0,2:2:6:.:.:49,6,0	0/0:1,0:1:3:.:.:0,3,45	1/1:0,2:2:6:.:.:49,6,0	1/1:0,2:2:6:.:.:49,6,0	./.	./.
CL2005.Contig5_All	132	.	A	T	51.94	PASS	AC=1;AF=0.029;AN=34;BaseQRankSum=-9.670e-01;DP=35;ExcessHet=0.0000;FS=0.000;InbreedingCoeff=-0.1472;MLEAC=2;MLEAF=0.059;MQ=60.00;MQRankSum=0.00;QD=12.98;ReadPosRankSum=0.00;SOR=0.693	GT:AD:DP:GQ:PL	0/0:2,0:2:6:0,6,49	0/1:2,2:4:58:58,0,78	0/0:3,0:3:9:0,9,113	./.	0/0:2,0:2:6:0,6,61	0/0:1,0:1:3:0,3,25	./.	./.	./.	./.	./.	./.	./.	./.	0/0:2,0:2:6:0,6,49	./.	0/0:3,0:3:9:0,9,66	./.	0/0:3,0:3:9:0,9,94	./.	0/0:4,0:4:12:0,12,99	0/0:2,0:2:6:0,6,49	./.	0/0:1,0:1:3:0,3,16	./.	0/0:1,0:1:3:0,3,25	0/0:1,0:1:3:0,3,29	./.	0/0:2,0:2:6:0,6,49	0/0:1,0:1:3:0,3,45	0/0:1,0:1:3:0,3,45	0/0:2,0:2:6:0,6,49	./.	./.
CL2005.Contig5_All	139	.	G	C	124.06	PASS	AC=2;AF=0.067;AN=30;DP=33;ExcessHet=0.0000;FS=0.000;InbreedingCoeff=0.1612;MLEAC=3;MLEAF=0.100;MQ=60.00;QD=33.61;SOR=1.179	GT:AD:DP:GQ:PGT:PID:PL:PS	1|1:0,3:3:9:1|1:139_G_C:135,9,0:139	0/0:2,0:2:6:.:.:0,6,83	./.:3,0:3:0:.:.:0,0,25	./.	0/0:2,0:2:6:.:.:0,6,61	0/0:1,0:1:3:.:.:0,3,25	./.	./.	./.	./.	./.	./.	./.	./.	0/0:2,0:2:6:.:.:0,6,69	./.	0/0:3,0:3:9:.:.:0,9,66	./.	0/0:3,0:3:9:.:.:0,9,94	./.	0/0:4,0:4:9:.:.:0,9,135	0/0:2,0:2:6:.:.:0,6,49	./.	./.	./.	0/0:1,0:1:3:.:.:0,3,25	0/0:1,0:1:3:.:.:0,3,29	./.	0/0:2,0:2:6:.:.:0,6,49	0/0:1,0:1:3:.:.:0,3,45	0/0:1,0:1:3:.:.:0,3,45	0/0:2,0:2:3:.:.:0,3,45	./.	./.
CL2005.Contig5_All	144	.	C	T	308.47	PASS	AC=6;AF=0.214;AN=28;DP=31;ExcessHet=0.0000;FS=0.000;InbreedingCoeff=0.4785;MLEAC=10;MLEAF=0.357;MQ=60.00;QD=30.45;SOR=0.941	GT:AD:DP:GQ:PGT:PID:PL:PS	0/0:3,0:3:9:.:.:0,9,81	0/0:2,0:2:6:.:.:0,6,83	0/0:4,0:4:12:.:.:0,12,153	./.	0/0:2,0:2:6:.:.:0,6,61	0/0:1,0:1:3:.:.:0,3,25	./.	./.	./.	./.	./.	./.	./.	./.	0/0:2,0:2:6:.:.:0,6,69	./.	0/0:3,0:3:9:.:.:0,9,66	./.	1|1:0,3:3:9:1|1:144_C_T:135,9,0:144	./.	0/0:3,0:3:6:.:.:0,6,90	1|1:0,2:2:6:1|1:144_C_T:90,6,0:144	./.	./.	./.	./.	0/0:1,0:1:3:.:.:0,3,29	./.	1|1:0,2:2:6:1|1:144_C_T:90,6,0:144	0/0:1,0:1:3:.:.:0,3,45	0/0:1,0:1:3:.:.:0,3,45	./.:1,0:1:0:.:.:0,0,0	./.	./.
CL2005.Contig5_All	149	.	C	T	124.04	PASS	AC=2;AF=0.063;AN=32;DP=31;ExcessHet=0.0000;FS=0.000;InbreedingCoeff=0.1518;MLEAC=3;MLEAF=0.094;MQ=60.00;QD=31.67;SOR=1.179	GT:AD:DP:GQ:PGT:PID:PL:PS	1|1:0,3:3:9:1|1:139_G_C:135,9,0:139	0/0:2,0:2:6:.:.:0,6,83	0/0:4,0:4:12:.:.:0,12,153	./.	0/0:2,0:2:6:.:.:0,6,61	0/0:1,0:1:3:.:.:0,3,25	./.	./.	./.	./.	./.	./.	./.	./.	0/0:2,0:2:6:.:.:0,6,69	./.	0/0:2,0:2:6:.:.:0,6,61	./.	0/0:3,0:3:6:.:.:0,6,90	./.	0/0:3,0:3:6:.:.:0,6,90	0/0:2,0:2:3:.:.:0,3,45	./.	./.	./.	0/0:1,0:1:3:.:.:0,3,25	0/0:1,0:1:3:.:.:0,3,29	./.	0/0:2,0:2:3:.:.:0,3,45	0/0:1,0:1:3:.:.:0,3,45	0/0:1,0:1:3:.:.:0,3,45	0/0:1,0:1:3:.:.:0,3,45	./.	./.
CL2005.Contig5_All	150	.	A	G	696.53	PASS	AC=12;AF=0.462;AN=26;BaseQRankSum=0.674;DP=30;ExcessHet=0.0008;FS=0.000;InbreedingCoeff=0.3512;MLEAC=25;MLEAF=0.962;MQ=60.00;MQRankSum=0.00;QD=38.63;ReadPosRankSum=0.674;SOR=0.204	GT:AD:DP:GQ:PGT:PID:PL:PS	1|1:0,3:3:9:1|1:139_G_C:135,9,0:139	0|1:1,1:2:39:0|1:150_A_G:39,0,39:150	0/0:4,0:4:12:.:.:0,12,153	./.	0/0:2,0:2:6:.:.:0,6,61	0/0:1,0:1:3:.:.:0,3,25	./.	./.	./.	./.	./.	./.	./.	./.	0|1:1,1:2:39:0|1:150_A_G:39,0,39:150	./.	0/0:2,0:2:6:.:.:0,6,61	./.	1|1:0,3:3:9:1|1:144_C_T:135,9,0:144	./.	1|1:0,3:3:9:1|1:150_A_G:115,9,0:150	1|1:0,2:2:6:1|1:144_C_T:90,6,0:144	./.	./.	./.	./.	0/0:1,0:1:3:.:.:0,3,29	./.	1|1:0,2:2:6:1|1:144_C_T:90,6,0:144	0/0:1,0:1:3:.:.:0,3,45	./.:1,0:1:0:.:.:0,0,0	./.:1,0:1:0:.:.:0,0,0	./.	./.
CL2005.Contig5_All	153	.	C	T	500.51	PASS	AC=9;AF=0.300;AN=30;BaseQRankSum=0.674;DP=30;ExcessHet=0.0000;FS=0.000;InbreedingCoeff=0.3999;MLEAC=16;MLEAF=0.533;MQ=60.00;MQRankSum=0.00;QD=30.06;ReadPosRankSum=0.674;SOR=0.293	GT:AD:DP:GQ:PGT:PID:PL:PS	1|1:0,3:3:9:1|1:139_G_C:135,9,0:139	0|1:1,1:2:39:0|1:150_A_G:39,0,39:150	0/0:4,0:4:12:.:.:0,12,153	./.	0/0:2,0:2:6:.:.:0,6,61	0/0:1,0:1:3:.:.:0,3,25	./.	./.	./.	./.	./.	./.	./.	./.	0/0:2,0:2:6:.:.:0,6,69	./.	0/0:2,0:2:6:.:.:0,6,61	./.	1|1:0,3:3:9:1|1:144_C_T:135,9,0:144	./.	0/0:2,0:2:6:.:.:0,6,90	1|1:0,2:2:6:1|1:144_C_T:90,6,0:144	./.	./.	./.	0/0:1,0:1:3:.:.:0,3,25	0/0:1,0:1:3:.:.:0,3,29	./.	1|1:0,2:2:6:1|1:144_C_T:90,6,0:144	0/0:1,0:1:3:.:.:0,3,45	0/0:1,0:1:3:.:.:0,3,45	./.:1,0:1:0:.:.:0,0,0	./.	./.
CL2005.Contig5_All	159	.	T	A,G	497.38	PASS	AC=6,6;AF=0.214,0.214;AN=28;BaseQRankSum=0.674;DP=28;ExcessHet=0.0004;FS=0.000;InbreedingCoeff=0.4423;MLEAC=12,9;MLEAF=0.429,0.321;MQ=60.00;MQRankSum=0.00;QD=33.91;ReadPosRankSum=0.674;SOR=0.804	GT:AD:DP:GQ:PGT:PID:PL:PS	1|1:0,3,0:3:9:1|1:139_G_C:135,9,0,135,9,135:139	0|1:1,1,0:2:39:0|1:150_A_G:39,0,39,42,42,84:150	0/0:4,0,0:4:12:.:.:0,12,153,12,153,153	./.	0/0:2,0,0:2:6:.:.:0,6,61,6,61,61	0/0:1,0,0:1:3:.:.:0,3,25,3,25,25	./.	./.	./.	./.	./.	./.	./.	./.	0|1:1,1,0:2:39:0|1:150_A_G:39,0,39,42,42,84:150	./.	0/0:2,0,0:2:6:.:.:0,6,61,6,61,61	./.	2|2:0,0,2:2:6:1|1:144_C_T:90,90,90,6,6,0:144	./.	1|1:0,2,0:2:6:1|1:150_A_G:90,6,0,90,6,90:150	2/2:0,0,1:1:3:.:.:45,45,45,3,3,0	./.	./.	./.	0/0:1,0,0:1:3:.:.:0,3,25,3,25,25	0/0:1,0,0:1:3:.:.:0,3,29,3,29,29	./.	2/2:0,0,1:1:3:.:.:45,45,45,3,3,0	0/0:1,0,0:1:3:.:.:0,3,45,3,45,45	./.:1,0,0:1:0:.:.:0,0,0,0,0,0	./.:1,0,0:1:0:.:.:0,0,0,0,0,0	./.	./.
CL2005.Contig5_All	167	.	A	G	120.16	PASS	AC=3;AF=0.100;AN=30;BaseQRankSum=-9.670e-01;DP=26;ExcessHet=0.0000;FS=4.771;InbreedingCoeff=0.0657;MLEAC=6;MLEAF=0.200;MQ=60.00;MQRankSum=0.00;QD=28.74;ReadPosRankSum=0.00;SOR=0.223	GT:AD:DP:GQ:PGT:PID:PL:PS	0/0:2,0:2:6:.:.:0,6,90	0|1:2,1:3:36:0|1:150_A_G:36,0,76:150	0/0:4,0:4:12:.:.:0,12,153	./.	0/0:2,0:2:6:.:.:0,6,61	0/0:1,0:1:3:.:.:0,3,25	./.	./.	./.	./.	./.	./.	./.	./.	0/0:2,0:2:6:.:.:0,6,90	./.	0/0:2,0:2:6:.:.:0,6,61	./.	0/0:2,0:2:6:.:.:0,6,90	./.	1|1:0,2:2:6:1|1:150_A_G:90,6,0:150	0/0:1,0:1:3:.:.:0,3,45	./.	./.	./.	./.	0/0:1,0:1:3:.:.:0,3,29	./.	0/0:1,0:1:3:.:.:0,3,45	0/0:1,0:1:3:.:.:0,3,45	0/0:1,0:1:3:.:.:0,3,29	0/0:1,0:1:3:.:.:0,3,29	./.	./.
CL2005.Contig5_All	177	.	C	T	81.3	PASS	AC=2;AF=0.071;AN=28;DP=25;ExcessHet=0.0000;FS=0.000;InbreedingCoeff=0.1607;MLEAC=3;MLEAF=0.107;MQ=60.00;QD=27.34;SOR=2.303	GT:AD:DP:GQ:PL	1/1:0,2:2:6:89,6,0	0/0:3,0:3:9:0,9,102	0/0:4,0:4:12:0,12,153	./.	0/0:2,0:2:6:0,6,61	0/0:1,0:1:3:0,3,25	./.	./.	./.	./.	./.	./.	./.	./.	0/0:2,0:2:6:0,6,90	./.	0/0:2,0:2:6:0,6,61	./.	0/0:1,0:1:3:0,3,45	./.	0/0:2,0:2:6:0,6,90	0/0:1,0:1:3:0,3,45	./.	./.	./.	./.	0/0:1,0:1:3:0,3,29	./.	./.	0/0:1,0:1:3:0,3,45	0/0:1,0:1:3:0,3,29	0/0:1,0:1:3:0,3,29	./.	./.
CL2005.Contig5_All	178	.	G	A	32.53	PASS	AC=1;AF=0.033;AN=30;BaseQRankSum=-9.670e-01;DP=25;ExcessHet=0.0000;FS=4.771;InbreedingCoeff=-0.1845;MLEAC=3;MLEAF=0.100;MQ=60.00;MQRankSum=0.00;QD=10.84;ReadPosRankSum=-9.670e-01;SOR=1.414	GT:AD:DP:GQ:PL	0/0:2,0:2:6:0,6,87	0/1:2,1:3:36:36,0,81	0/0:4,0:4:12:0,12,153	./.	0/0:2,0:2:6:0,6,61	0/0:1,0:1:3:0,3,25	./.	./.	./.	./.	./.	./.	./.	./.	0/0:2,0:2:6:0,6,90	./.	0/0:2,0:2:6:0,6,61	./.	0/0:1,0:1:3:0,3,45	./.	0/0:2,0:2:6:0,6,90	0/0:1,0:1:3:0,3,45	./.	./.	./.	0/0:1,0:1:3:0,3,25	0/0:1,0:1:3:0,3,29	./.	./.	0/0:1,0:1:3:0,3,45	0/0:1,0:1:3:0,3,29	0/0:1,0:1:3:0,3,29	./.	./.
CL2005.Contig5_All	180	.	G	A	451	SOR4	AC=9;AF=0.409;AN=22;BaseQRankSum=0.967;DP=24;ExcessHet=0.0000;FS=8.451;InbreedingCoeff=0.3491;MLEAC=20;MLEAF=0.909;MQ=60.00;MQRankSum=0.00;QD=29.66;ReadPosRankSum=0.967;SOR=4.972	GT:AD:DP:GQ:PL	0/0:2,0:2:6:0,6,87	0/1:1,2:3:36:76,0,36	1/1:0,4:4:12:172,12,0	./.	1/1:0,2:2:6:82,6,0	1/1:0,1:1:3:25,3,0	./.	./.	./.	./.	./.	./.	./.	./.	./.:2,0:2:0:0,0,0	./.	1/1:0,2:2:6:54,6,0	./.	0/0:1,0:1:3:0,3,45	./.	0/0:2,0:2:6:0,6,90	0/0:1,0:1:3:0,3,45	./.	./.	./.	./.	./.:1,0:1:0:0,0,0	./.	./.	./.:1,0:1:0:0,0,0	0/0:1,0:1:3:0,3,29	0/0:1,0:1:3:0,3,29	./.	./.
CL2005.Contig5_All	188	.	C	G	82.52	PASS	AC=2;AF=0.071;AN=28;DP=23;ExcessHet=0.0000;FS=0.000;InbreedingCoeff=0.1510;MLEAC=3;MLEAF=0.107;MQ=60.00;QD=31.18;SOR=2.303	GT:AD:DP:GQ:PL	1/1:0,2:2:6:90,6,0	0/0:2,0:2:6:0,6,85	0/0:4,0:4:12:0,12,175	./.	0/0:2,0:2:6:0,6,83	0/0:1,0:1:3:0,3,25	./.	./.	./.	./.	./.	./.	./.	./.	0/0:2,0:2:6:0,6,90	./.	0/0:2,0:2:6:0,6,61	./.	0/0:1,0:1:3:0,3,45	./.	0/0:2,0:2:6:0,6,90	0/0:1,0:1:3:0,3,29	./.	./.	./.	0/0:1,0:1:3:0,3,25	0/0:1,0:1:3:0,3,45	./.	./.	0/0:1,0:1:3:0,3,45	./.	0/0:1,0:1:3:0,3,45	./.	./.
CL2005.Contig5_All	198	.	T	C	530.64	SOR4	AC=10;AF=0.556;AN=18;DP=23;ExcessHet=0.0000;FS=0.000;InbreedingCoeff=0.4296;MLEAC=24;MLEAF=1.00;MQ=60.00;QD=31.45;SOR=4.977	GT:AD:DP:GQ:PL	./.:3,0:3:0:0,0,46	1/1:0,2:2:6:90,6,0	1/1:0,4:4:12:180,12,0	./.	1/1:0,2:2:6:82,6,0	1/1:0,1:1:3:25,3,0	./.	./.	./.	./.	./.	./.	./.	./.	./.:2,0:2:0:0,0,0	./.	1/1:0,2:2:6:90,6,0	./.	0/0:1,0:1:3:0,3,45	./.	0/0:2,0:2:6:0,6,90	0/0:1,0:1:3:0,3,29	./.	./.	./.	./.	./.:1,0:1:0:0,0,0	./.	./.	./.:1,0:1:0:0,0,0	./.	0/0:1,0:1:3:0,3,45	./.	./.
CL2005.Contig5_All	213	.	C	T	430.95	SOR4	AC=8;AF=0.800;AN=10;DP=19;ExcessHet=0.0000;FS=0.000;InbreedingCoeff=0.3753;MLEAC=25;MLEAF=1.00;MQ=60.00;QD=35.78;SOR=4.615	GT:AD:DP:GQ:PL	./.:3,0:3:0:0,0,54	1/1:0,2:2:6:90,6,0	1/1:0,4:4:12:160,12,0	./.	./.:1,0:1:0:0,0,0	1/1:0,1:1:3:25,3,0	./.	./.	./.	./.	./.	./.	./.	./.	./.:1,0:1:0:0,0,0	./.	1/1:0,2:2:6:74,6,0	./.	./.	./.	0/0:2,0:2:3:0,3,45	./.:1,0:1:0:0,0,0	./.	./.	./.	./.:.:0:0:0,0,0	./.:1,0:1:0:0,0,0	./.	./.	./.:1,0:1:0:0,0,0	./.	./.:.:0:0:0,0,0	./.	./.
Unigene27394_All	108	.	C	T	35.27	PASS	AC=1;AF=0.038;AN=26;BaseQRankSum=0.00;DP=22;ExcessHet=0.0000;FS=0.000;InbreedingCoeff=-0.1868;MLEAC=3;MLEAF=0.115;MQ=60.00;MQRankSum=0.00;QD=8.82;ReadPosRankSum=1.38;SOR=0.693	GT:AD:DP:GQ:PL	0/0:1,0:1:3:0,3,39	0/0:3,0:3:9:0,9,108	./.	./.	0/1:2,2:4:37:37,0,37	0/0:1,0:1:3:0,3,39	./.	./.	./.	./.	0/0:2,0:2:6:0,6,74	./.	0/0:1,0:1:3:0,3,29	./.	./.	0/0:2,0:2:6:0,6,41	0/0:1,0:1:3:0,3,29	0/0:1,0:1:3:0,3,16	./.	./.	./.	0/0:1,0:1:3:0,3,45	./.	./.	0/0:2,0:2:6:0,6,74	./.	./.	0/0:2,0:2:6:0,6,49	0/0:1,0:1:3:0,3,45	./.	./.	./.	./.	./.
Unigene7693_All	180	.	C	G	9607.92	PASS	AC=3;AF=0.045;AN=66;BaseQRankSum=-1.731e+00;DP=1310;ExcessHet=0.0000;FS=1.189;InbreedingCoeff=0.5234;MLEAC=3;MLEAF=0.045;MQ=60.00;MQRankSum=0.00;QD=31.60;ReadPosRankSum=0.542;SOR=0.521	GT:AD:DP:GQ:PL	0/0:5,0:5:15:0,15,203	0/0:14,0:14:36:0,36,540	0/0:3,0:3:9:0,9,117	0/0:53,0:53:99:0,120,1800	1/1:0,236:236:99:8963,709,0	0/0:44,0:44:99:0,102,1530	./.:13,0:13:0:0,0,412	0/0:28,0:28:72:0,72,1080	0/0:45,0:45:99:0,102,1671	0/0:38,0:38:99:0,105,1272	0/0:39,0:39:99:0,105,1575	0/0:38,0:38:81:0,81,1215	0/0:38,0:38:90:0,90,1350	0/0:38,0:38:99:0,99,1485	0/0:37,0:37:90:0,90,1350	0/0:43,0:43:99:0,111,1665	0/0:21,0:21:60:0,60,615	0/0:42,0:42:99:0,111,1665	0/0:27,0:27:72:0,72,1080	0/0:12,0:12:33:0,33,495	0/0:39,0:39:99:0,99,1485	0/0:28,0:28:81:0,81,1215	0/0:43,0:43:96:0,96,1440	0/0:41,0:41:78:0,78,1490	0/0:34,0:34:99:0,102,1210	0/0:29,0:29:81:0,81,1215	0/0:44,0:44:99:0,99,1662	0/0:33,0:33:81:0,81,1215	0/0:37,0:37:99:0,111,1332	0/1:13,24:37:99:683,0,390	0/0:13,0:13:36:0,36,540	0/0:41,0:41:99:0,111,1665	0/0:36,0:36:99:0,99,1418	0/0:33,0:33:99:0,99,1249
Unigene3684_All	225	.	G	A	3103.6	PASS	AC=4;AF=0.065;AN=62;BaseQRankSum=-7.580e-01;DP=651;ExcessHet=0.4171;FS=0.565;InbreedingCoeff=-0.0986;MLEAC=4;MLEAF=0.065;MQ=60.00;MQRankSum=0.00;QD=15.52;ReadPosRankSum=-1.570e-01;SOR=0.615	GT:AD:DP:GQ:PGT:PID:PL:PS	0/1:6,5:11:99:.:.:190,0,234	0/1:45,45:90:99:.:.:1622,0,1582	0/1:10,7:17:99:.:.:243,0,375	0|1:37,45:82:99:0|1:225_G_A:1083,0,1338:225	0/0:79,0:79:99:.:.:0,110,1800	0/0:37,0:37:99:.:.:0,108,1052	./.	0/0:1,0:1:3:.:.:0,3,45	0/0:6,0:6:18:.:.:0,18,188	0/0:12,0:12:36:.:.:0,36,369	0/0:7,0:7:21:.:.:0,21,233	0/0:12,0:12:36:.:.:0,36,457	0/0:4,0:4:6:.:.:0,6,90	0/0:23,0:23:52:.:.:0,52,728	./.:11,0:11:0:.:.:0,0,323	./.:14,0:14:0:.:.:0,0,441	0/0:8,0:8:24:.:.:0,24,318	0/0:21,0:21:60:.:.:0,60,740	0/0:17,0:17:51:.:.:0,51,641	0/0:5,0:5:12:.:.:0,12,180	0/0:7,0:7:18:.:.:0,18,270	0/0:11,0:11:33:.:.:0,33,412	0/0:17,0:17:48:.:.:0,48,720	0/0:11,0:11:30:.:.:0,30,450	0/0:7,0:7:18:.:.:0,18,270	0/0:5,0:5:15:.:.:0,15,135	0/0:7,0:7:21:.:.:0,21,205	0/0:2,0:2:6:.:.:0,6,41	0/0:18,0:18:48:.:.:0,48,720	0/0:33,0:33:99:.:.:0,99,1341	0/0:21,0:21:60:.:.:0,60,900	0/0:33,0:33:90:.:.:0,90,1350	0/0:15,0:15:45:.:.:0,45,535	0/0:5,0:5:15:.:.:0,15,168
Unigene3684_All	234	.	C	T	19723	PASS	AC=52;AF=0.813;AN=64;BaseQRankSum=0.215;DP=877;ExcessHet=0.0004;FS=0.000;InbreedingCoeff=0.5483;MLEAC=55;MLEAF=0.859;MQ=60.00;MQRankSum=0.00;QD=26.02;ReadPosRankSum=0.508;SOR=0.630	GT:AD:DP:GQ:PGT:PID:PL:PS	0/0:11,0:11:27:.:.:0,27,405	0/0:75,0:75:99:.:.:0,117,1755	0/0:20,0:20:36:.:.:0,36,540	0|1:48,38:86:99:1|0:225_G_A:1008,0,1824:225	0|1:117,73:190:99:0|1:234_C_T:2668,0,4545:234	1/1:0,55:55:99:.:.:1692,165,0	./.	./.:1,0:1:0:.:.:0,0,0	1/1:0,6:6:18:.:.:188,18,0	1/1:0,13:13:39:.:.:382,39,0	1/1:0,7:7:21:.:.:233,21,0	1/1:0,12:12:36:.:.:457,36,0	1/1:0,4:4:12:.:.:179,12,0	1/1:0,23:23:69:.:.:829,69,0	1/1:0,10:10:30:.:.:327,30,0	1/1:0,14:14:42:.:.:511,42,0	1/1:0,10:10:30:.:.:407,30,0	1/1:0,23:23:69:.:.:869,69,0	1/1:0,20:20:60:.:.:695,60,0	1/1:0,7:7:21:.:.:217,21,0	0/1:5,2:7:68:.:.:68,0,203	1/1:0,13:13:39:.:.:462,39,0	1/1:0,19:19:57:.:.:650,57,0	1/1:0,12:12:36:.:.:377,36,0	1/1:0,7:7:21:.:.:273,21,0	1/1:0,5:5:15:.:.:144,15,0	1/1:0,7:7:21:.:.:202,21,0	0/0:2,0:2:6:.:.:0,6,41	1/1:0,16:16:48:.:.:624,48,0	1/1:0,112:112:99:.:.:3739,336,0	0|1:12,12:24:99:0|1:234_C_T:289,0,305:234	1/1:0,35:35:99:.:.:1270,105,0	1/1:0,16:16:48:.:.:556,48,0	1/1:0,5:5:15:.:.:169,15,0
Unigene3684_All	243	.	C	T	2494.01	PASS	AC=1;AF=0.016;AN=64;BaseQRankSum=-9.740e-01;DP=818;ExcessHet=0.0000;FS=2.707;InbreedingCoeff=-0.0402;MLEAC=1;MLEAF=0.016;MQ=60.00;MQRankSum=0.00;QD=14.17;ReadPosRankSum=0.447;SOR=0.723	GT:AD:DP:GQ:PGT:PID:PL:PS	0/0:10,0:10:21:.:.:0,21,315	0/0:75,0:75:99:.:.:0,117,1755	0/0:14,0:14:24:.:.:0,24,360	0/0:75,0:75:99:.:.:0,120,1800	0|1:108,68:176:99:0|1:234_C_T:2509,0,4296:234	0/0:42,0:42:99:.:.:0,120,1800	./.	0/0:1,0:1:3:.:.:0,3,45	0/0:6,0:6:18:.:.:0,18,172	0/0:14,0:14:42:.:.:0,42,426	0/0:7,0:7:21:.:.:0,21,233	./.:13,0:13:0:.:.:0,0,412	0/0:3,0:3:9:.:.:0,9,106	0/0:24,0:24:72:.:.:0,72,846	0/0:11,0:11:33:.:.:0,33,356	0/0:14,0:14:13:.:.:0,13,433	0/0:8,0:8:24:.:.:0,24,318	0/0:22,0:22:60:.:.:0,60,837	0/0:20,0:20:54:.:.:0,54,810	0/0:4,0:4:12:.:.:0,12,123	0/0:7,0:7:18:.:.:0,18,270	0/0:13,0:13:39:.:.:0,39,446	0/0:17,0:17:51:.:.:0,51,552	0/0:9,0:9:27:.:.:0,27,283	0/0:8,0:8:24:.:.:0,24,302	0/0:5,0:5:15:.:.:0,15,144	0/0:7,0:7:21:.:.:0,21,189	0/0:2,0:2:6:.:.:0,6,41	0/0:16,0:16:42:.:.:0,42,630	0/0:117,0:117:99:.:.:0,120,1800	0/0:21,0:21:60:.:.:0,60,900	0/0:37,0:37:99:.:.:0,99,1485	0/0:14,0:14:33:.:.:0,33,495	0/0:3,0:3:6:.:.:0,6,90
Unigene3684_All	408	.	C	T	3015.54	PASS	AC=2;AF=0.030;AN=66;BaseQRankSum=0.048;DP=675;ExcessHet=0.0673;FS=8.732;InbreedingCoeff=-0.0471;MLEAC=2;MLEAF=0.030;MQ=60.00;MQRankSum=0.00;QD=11.69;ReadPosRankSum=0.796;SOR=0.420	GT:AD:DP:GQ:PL	0/0:9,0:9:21:0,21,315	0/0:35,0:35:99:0,102,1530	0/0:22,0:22:60:0,60,900	0/1:43,33:77:99:715,0,1011	0/1:101,81:182:99:2325,0,3504	0/0:35,0:35:99:0,99,1348	./.	0/0:1,0:1:3:0,3,45	0/0:3,0:3:9:0,9,78	0/0:12,0:12:36:0,36,401	0/0:3,0:3:9:0,9,118	0/0:11,0:11:33:0,33,304	0/0:5,0:5:15:0,15,168	0/0:23,0:23:69:0,69,869	0/0:10,0:10:30:0,30,408	0/0:12,0:12:36:0,36,453	0/0:8,0:8:24:0,24,290	0/0:14,0:14:39:0,39,585	0/0:9,0:9:27:0,27,307	0/0:6,0:6:18:0,18,200	0/0:5,0:5:15:0,15,176	0/0:9,0:9:27:0,27,347	0/0:12,0:12:36:0,36,360	0/0:10,0:10:30:0,30,311	0/0:18,0:18:54:0,54,630	0/0:5,0:5:15:0,15,168	0/0:15,0:15:42:0,42,630	0/0:2,0:2:6:0,6,49	0/0:7,0:7:21:0,21,257	0/0:68,0:68:99:0,120,1800	0/0:11,0:11:30:0,30,450	0/0:21,0:21:63:0,63,860	0/0:6,0:6:18:0,18,213	0/0:4,0:4:12:0,12,111
Unigene3684_All	799	.	A	T	44.83	PASS	AC=1;AF=0.500;AN=2;BaseQRankSum=-1.242e+00;DP=343;ExcessHet=0.0000;FS=3.332;InbreedingCoeff=0.2919;MLEAC=7;MLEAF=1.00;MQ=60.00;MQRankSum=0.00;QD=5.60;ReadPosRankSum=0.674;SOR=0.105	GT:AD:DP:GQ:PL	./.:1,0:1:0:0,0,0	./.:19,0:19:0:0,0,0	./.:3,0:3:0:0,0,0	./.:23,0:23:0:0,0,0	./.:44,0:44:0:0,0,0	./.:22,0:22:0:0,0,0	./.	./.:1,0:1:0:0,0,0	./.	./.:9,0:9:0:0,0,0	./.:1,0:1:0:0,0,0	./.:11,0:11:0:0,0,0	./.:5,0:5:0:0,0,0	./.:12,0:12:0:0,0,0	./.:7,0:7:0:0,0,0	./.:22,0:22:0:0,0,0	./.:6,0:6:0:0,0,0	./.:5,0:5:0:0,0,0	./.:3,0:3:0:0,0,0	./.:3,0:3:0:0,0,0	./.:3,0:3:0:0,0,0	./.:6,0:6:0:0,0,0	./.:6,0:6:0:0,0,0	./.:8,0:8:0:0,0,0	./.:8,0:8:0:0,0,0	./.:2,0:2:0:0,0,0	./.:2,0:2:0:0,0,0	./.:.:0:0:0,0,0	./.:9,0:9:0:0,0,0	./.:59,0:59:0:0,0,0	0/1:6,2:8:25:25,0,205	./.:28,0:28:0:0,0,0	./.:5,0:5:0:0,0,0	./.:1,0:1:0:0,0,0
Unigene14053_All	245	.	T	G	3888.95	PASS	AC=32;AF=0.593;AN=54;BaseQRankSum=0.00;DP=202;ExcessHet=0.0228;FS=6.910;InbreedingCoeff=0.2843;MLEAC=38;MLEAF=0.704;MQ=60.00;MQRankSum=0.00;QD=32.68;ReadPosRankSum=0.524;SOR=1.021	GT:AD:DP:GQ:PL	./.	0/0:1,0:1:3:0,3,41	./.	0/0:10,0:10:30:0,30,404	0/0:15,0:15:36:0,36,540	1/1:0,7:7:21:243,21,0	./.	1/1:0,2:2:6:89,6,0	1/1:0,7:7:21:257,21,0	1/1:0,5:5:15:224,15,0	1/1:0,7:7:21:257,21,0	1/1:0,7:7:21:309,21,0	./.:6,0:6:0:0,0,139	0/1:5,3:8:99:110,0,200	0/0:14,0:14:36:0,36,540	0/1:2,5:7:67:203,0,67	0/0:8,0:8:24:0,24,278	1/1:0,6:6:18:229,18,0	0/1:2,3:5:73:119,0,73	./.:2,0:2:0:0,0,0	0/1:1,3:4:17:87,0,17	1/1:0,7:7:21:273,21,0	1/1:0,5:5:15:184,15,0	./.:2,0:2:0:0,0,0	0/0:3,0:3:3:0,3,45	0/1:5,8:13:99:279,0,145	0/1:2,2:4:78:78,0,78	1/1:0,4:4:12:99,12,0	0/1:1,5:6:27:206,0,27	0/0:10,0:10:30:0,30,408	./.:6,0:6:0:0,0,49	0/1:1,3:4:29:122,0,29	1/1:0,2:2:6:90,6,0	1/1:0,9:9:27:363,27,0
Unigene14053_All	339	.	C	A	3874.51	PASS	AC=32;AF=0.552;AN=58;BaseQRankSum=-3.280e-01;DP=255;ExcessHet=0.0042;FS=2.508;InbreedingCoeff=0.3174;MLEAC=36;MLEAF=0.621;MQ=60.00;MQRankSum=0.00;QD=24.37;ReadPosRankSum=0.00;SOR=0.461	GT:AD:DP:GQ:PL	0/0:1,0:1:3:0,3,39	0/0:2,0:2:6:0,6,79	./.	0/0:11,0:11:33:0,33,297	0/0:16,0:16:45:0,45,675	1/1:0,10:10:30:275,30,0	1/1:0,2:2:6:49,6,0	1/1:0,4:4:12:139,12,0	1/1:0,12:12:36:337,36,0	1/1:0,7:7:21:233,21,0	1/1:0,10:10:30:287,30,0	1/1:0,4:4:12:177,12,0	./.:5,0:5:0:0,0,86	0/1:8,5:13:99:105,0,239	./.:10,0:10:0:0,0,178	0/1:9,10:19:99:310,0,266	0/0:12,0:12:36:0,36,417	1/1:0,8:8:24:318,24,0	0/1:3,5:8:70:120,0,70	0/0:3,0:3:9:0,9,86	./.:5,0:5:0:0,0,94	1/1:0,4:4:12:179,12,0	1/1:0,14:14:42:426,42,0	0/1:3,2:5:34:34,0,79	0/0:8,0:8:24:0,24,262	0/1:4,3:7:73:73,0,118	0/1:3,5:8:99:160,0,110	./.:4,0:4:0:0,0,90	0/0:3,0:3:9:0,9,94	0/0:14,0:14:39:0,39,585	0/1:2,3:5:75:79,0,75	0/1:5,5:10:99:154,0,114	1/1:0,4:4:12:179,12,0	1/1:0,5:5:15:208,15,0
Unigene14053_All	485	.	A	T	6271.46	PASS	AC=33;AF=0.550;AN=60;BaseQRankSum=-4.310e-01;DP=368;ExcessHet=0.0809;FS=0.510;InbreedingCoeff=0.2375;MLEAC=36;MLEAF=0.600;MQ=60.00;MQRankSum=0.00;QD=25.49;ReadPosRankSum=0.536;SOR=0.747	GT:AD:DP:GQ:PGT:PID:PL:PS	0/0:5,0:5:15:.:.:0,15,216	./.:3,0:3:0:.:.:0,0,50	0/0:4,0:4:12:.:.:0,12,137	0/0:14,0:14:42:.:.:0,42,427	0/0:16,0:16:42:.:.:0,42,630	1/1:0,13:13:39:.:.:364,39,0	./.:1,0:1:0:.:.:0,0,0	1/1:0,11:11:33:.:.:352,33,0	1/1:0,10:10:30:.:.:368,30,0	1/1:0,11:11:33:.:.:372,33,0	1/1:0,11:11:33:.:.:372,33,0	1/1:0,10:10:30:.:.:311,30,0	0/1:7,2:9:63:.:.:63,0,206	0|1:8,5:13:99:1|0:475_G_T:105,0,259:475	0/0:12,0:12:36:.:.:0,36,345	0/1:8,11:19:99:.:.:315,0,301	0/0:17,2:19:8:.:.:0,8,591	1/1:0,15:15:45:.:.:631,45,0	0/1:3,7:10:99:.:.:203,0,104	./.:1,0:1:0:.:.:0,0,0	0/1:4,4:8:99:.:.:99,0,115	1/1:0,7:7:21:.:.:273,21,0	1/1:0,13:13:39:.:.:462,39,0	0/1:3,7:10:99:.:.:203,0,104	0/0:16,0:16:48:.:.:0,48,484	0/1:3,3:6:76:.:.:76,0,76	0/1:5,11:16:99:.:.:284,0,136	./.:15,0:15:0:.:.:0,0,332	0/1:1,5:6:27:.:.:166,0,27	0/0:9,0:9:24:.:.:0,24,360	0/1:1,5:6:27:.:.:166,0,27	0/1:9,13:22:99:.:.:396,0,217	1/1:0,10:10:30:.:.:327,30,0	1/1:0,10:10:30:.:.:327,30,0
Unigene14053_All	592	.	T	G	15326.3	PASS	AC=62;AF=0.939;AN=66;BaseQRankSum=1.67;DP=487;ExcessHet=0.0032;FS=1.579;InbreedingCoeff=0.3979;MLEAC=64;MLEAF=0.970;MQ=60.00;MQRankSum=0.00;QD=33.61;ReadPosRankSum=1.11;SOR=0.942	GT:AD:DP:GQ:PGT:PID:PL:PS	0/1:1,3:4:33:.:.:113,0,33	./.:6,0:6:0:.:.:0,0,90	0/0:1,0:1:3:.:.:0,3,42	0/1:14,5:19:99:.:.:128,0,334	1/1:0,34:34:99:.:.:1327,102,0	1/1:0,24:24:72:.:.:790,72,0	1/1:0,5:5:15:.:.:184,15,0	1/1:0,7:7:21:.:.:217,21,0	1/1:0,13:13:39:.:.:422,39,0	1/1:0,17:17:51:.:.:561,51,0	1/1:0,15:15:45:.:.:495,45,0	1/1:0,15:15:45:.:.:511,45,0	1/1:0,20:20:60:.:.:620,60,0	1|1:0,14:14:42:1|1:591_C_A:507,42,0:591	1/1:0,12:12:36:.:.:366,36,0	1/1:0,15:15:45:.:.:608,45,0	1/1:0,17:17:51:.:.:545,51,0	1/1:0,17:17:51:.:.:609,51,0	1/1:0,10:10:30:.:.:347,30,0	1/1:0,10:10:30:.:.:276,30,0	1/1:0,13:13:39:.:.:382,39,0	1/1:0,6:6:18:.:.:265,18,0	1/1:0,24:24:72:.:.:754,72,0	1/1:0,17:17:51:.:.:545,51,0	1/1:0,16:16:48:.:.:484,48,0	1/1:0,22:22:66:.:.:669,66,0	1/1:0,18:18:53:.:.:520,53,0	1/1:0,10:10:30:.:.:388,30,0	1/1:0,7:7:21:.:.:273,21,0	1/1:0,6:6:18:.:.:249,18,0	1/1:0,13:13:39:.:.:466,39,0	1/1:0,14:14:42:.:.:531,42,0	1/1:0,11:11:33:.:.:412,33,0	1/1:0,11:11:33:.:.:337,33,0
Unigene14053_All	618	.	C	T	2034.36	PASS	AC=7;AF=0.117;AN=60;BaseQRankSum=0.842;DP=499;ExcessHet=0.1240;FS=0.000;InbreedingCoeff=0.1082;MLEAC=7;MLEAF=0.117;MQ=60.00;MQRankSum=0.00;QD=16.54;ReadPosRankSum=-4.570e-01;SOR=0.676	GT:AD:DP:GQ:PL	./.:3,0:3:0:0,0,38	0/1:4,2:6:71:71,0,158	./.	0/1:16,7:23:99:157,0,359	1/1:0,35:35:99:1276,105,0	0/0:20,0:20:57:0,57,855	0/0:7,0:7:21:0,21,233	./.:7,0:7:0:0,0,66	0/0:14,0:14:42:0,42,438	0/0:22,0:22:54:0,54,810	0/0:16,0:16:39:0,39,585	0/0:17,0:17:45:0,45,675	0/0:21,0:21:60:0,60,900	0/0:16,0:16:48:0,48,540	0/0:14,0:14:36:0,36,540	0/0:19,0:19:41:0,41,693	0/0:16,0:16:42:0,42,630	0/0:19,0:19:22:0,22,675	0/0:12,0:12:36:0,36,361	0/0:9,0:9:27:0,27,254	0/0:11,0:11:30:0,30,450	./.:8,0:8:0:0,0,188	0/0:25,0:25:75:0,75,850	0/0:13,0:13:39:0,39,462	0/1:11,9:20:99:303,0,232	0/1:12,13:25:99:267,0,262	0/0:14,0:14:39:0,39,585	0/0:12,0:12:36:0,36,384	0/0:10,0:10:27:0,27,405	0/0:6,0:6:1:0,1,151	0/1:12,2:14:7:7,0,354	0/0:19,0:19:22:0,22,607	0/0:11,0:11:33:0,33,368	0/0:13,0:13:33:0,33,495
CL7144.Contig2_All	309	.	T	A	49.29	PASS	AC=2;AF=0.167;AN=12;DP=79;ExcessHet=0.0000;FS=0.000;InbreedingCoeff=0.3569;MLEAC=4;MLEAF=0.333;MQ=60.00;QD=24.64;SOR=0.693	GT:AD:DP:GQ:PL	./.:.:0:0:0,0,0	./.:.:0:0:0,0,0	./.	0/0:11,0:11:27:0,27,405	0/0:11,0:11:15:0,15,225	./.:12,0:12:0:0,0,293	0/0:4,0:4:6:0,6,90	./.:3,0:3:0:0,0,0	./.	./.	./.:8,0:8:0:0,0,168	./.:2,0:2:0:0,0,0	./.	./.	./.:2,0:2:0:0,0,0	./.	0/0:1,0:1:3:0,3,45	./.:.:0:0:0,0,0	./.:.:0:0:0,0,0	./.	./.:4,0:4:0:0,0,90	./.:.:0:0:0,0,0	./.:2,0:2:0:0,0,0	./.:1,0:1:0:0,0,0	./.:3,0:3:0:0,0,0	./.:1,0:1:0:0,0,0	./.	./.	./.:1,0:1:0:0,0,0	1/1:0,2:2:6:49,6,0	./.	./.:1,0:1:0:0,0,0	0/0:9,0:9:9:0,9,135	./.:1,0:1:0:0,0,0
CL7144.Contig2_All	921	.	T	C	4422.8	PASS	AC=44;AF=0.786;AN=56;BaseQRankSum=0.524;DP=192;ExcessHet=0.0000;FS=5.272;InbreedingCoeff=0.5753;MLEAC=51;MLEAF=0.911;MQ=60.00;MQRankSum=0.00;QD=32.28;ReadPosRankSum=0.00;SOR=0.185	GT:AD:DP:GQ:PGT:PID:PL:PS	./.	0/0:5,0:5:15:.:.:0,15,174	./.	0/0:36,0:36:71:.:.:0,71,1082	0/1:7,2:9:60:.:.:60,0,241	1/1:0,13:13:39:.:.:420,39,0	./.	1/1:0,5:5:15:.:.:184,15,0	1/1:0,13:13:39:.:.:422,39,0	1/1:0,7:7:21:.:.:233,21,0	1/1:0,4:4:12:.:.:139,12,0	1/1:0,6:6:18:.:.:188,18,0	1/1:0,3:3:9:.:.:118,9,0	0/1:2,3:5:34:.:.:79,0,34	0/0:2,0:2:6:.:.:0,6,90	./.	1/1:0,2:2:6:.:.:90,6,0	1/1:0,9:9:27:.:.:283,27,0	./.:3,0:3:0:.:.:0,0,45	1/1:0,3:3:9:.:.:94,9,0	1/1:0,2:2:6:.:.:90,6,0	1/1:0,6:6:18:.:.:188,18,0	./.:1,0:1:0:.:.:0,0,0	1/1:0,6:6:18:.:.:148,18,0	1|1:0,14:14:42:1|1:917_A_G:507,42,0:917	1/1:0,8:8:24:.:.:278,24,0	0/0:1,0:1:3:.:.:0,3,45	1/1:0,7:7:21:.:.:233,21,0	1/1:0,3:3:9:.:.:94,9,0	0/0:6,0:6:18:.:.:0,18,213	1/1:0,5:5:15:.:.:144,15,0	1/1:0,2:2:6:.:.:49,6,0	1/1:0,2:2:6:.:.:90,6,0	1/1:0,3:3:9:.:.:94,9,0
CL8211.Contig2_All	185	.	C	T	33991.1	PASS	AC=26;AF=0.394;AN=66;BaseQRankSum=-3.360e-01;DP=2235;ExcessHet=22.7533;FS=5.342;InbreedingCoeff=-0.5283;MLEAC=26;MLEAF=0.394;MQ=60.00;MQRankSum=0.00;QD=18.79;ReadPosRankSum=-3.670e-01;SOR=1.110	GT:AD:DP:GQ:PGT:PID:PL:PS	0/0:9,0:9:24:.:.:0,24,360	./.:29,0:29:0:.:.:0,0,796	0/0:11,0:11:33:.:.:0,33,484	0/0:11,0:11:30:.:.:0,30,450	0/0:56,0:56:99:.:.:0,120,1800	0|1:18,37:55:99:0|1:185_C_T:988,0,606:185	0|1:20,42:62:99:0|1:185_C_T:1132,0,630:185	0/1:29,47:76:99:.:.:1260,0,943	0/1:32,55:87:99:.:.:1625,0,825	0|1:26,63:89:99:0|1:185_C_T:1835,0,806:185	0|1:48,48:96:99:0|1:185_C_T:1340,0,1667:185	0/1:31,44:75:99:.:.:1208,0,853	0/0:77,0:77:99:.:.:0,112,1800	0/1:31,33:64:99:.:.:844,0,835	0|1:14,68:82:99:0|1:185_C_T:2002,0,281:185	0/0:46,0:46:99:.:.:0,113,1800	0/0:75,0:75:99:.:.:0,120,1800	0|1:4,31:35:75:0|1:185_C_T:1092,0,75:185	0/1:28,16:44:99:.:.:470,0,786	0/1:9,57:66:21:.:.:1801,0,21	0|1:61,31:92:99:0|1:185_C_T:833,0,1794:185	0|1:23,22:45:99:1|0:159_C_T:533,0,671:159	0/1:31,56:87:99:.:.:1714,0,847	0|1:11,35:46:99:0|1:185_C_T:1063,0,280:185	0|1:26,115:141:99:0|1:185_C_T:3326,0,538:185	0/1:8,49:57:99:.:.:1342,0,101	1/1:4,58:62:7:.:.:1681,7,0	0/1:30,43:73:99:.:.:1034,0,749	0/0:43,0:43:40:.:.:0,40,1329	0/1:23,20:43:99:.:.:556,0,626	0|1:63,32:95:99:0|1:185_C_T:865,0,1899:185	0/1:11,101:112:99:.:.:2872,0,159	0/1:16,39:55:99:.:.:1220,0,411	0/1:24,46:70:99:.:.:1355,0,768
CL8211.Contig2_All	231	.	C	G	5302.75	PASS	AC=13;AF=0.260;AN=50;BaseQRankSum=0.501;DP=1689;ExcessHet=6.6430;FS=14.940;InbreedingCoeff=-0.3835;MLEAC=17;MLEAF=0.340;MQ=60.00;MQRankSum=0.00;QD=8.34;ReadPosRankSum=-6.020e-01;SOR=0.491	GT:AD:DP:GQ:PGT:PID:PL:PS	0/0:1,0:1:3:.:.:0,3,38	./.	0/0:2,0:2:6:.:.:0,6,72	0/0:6,0:6:15:.:.:0,15,225	0/0:314,0:314:63:.:.:0,63,10010	0|1:20,14:34:99:1|0:185_C_T:528,0,798:185	0|1:24,10:34:99:1|0:185_C_T:345,0,957:185	0|1:31,22:53:99:0|1:231_C_G:830,0,1234:231	./.:55,0:55:0:.:.:0,0,816	0|1:40,18:58:99:1|0:185_C_T:633,0,1625:185	0|1:28,32:60:99:1|0:185_C_T:1259,0,1078:185	./.:49,0:49:0:.:.:0,0,104	0/0:60,0:60:99:.:.:0,120,1800	0/0:51,0:51:2:.:.:0,2,1484	0|1:38,5:43:96:1|0:185_C_T:96,0,1580:185	0/0:46,0:46:99:.:.:0,113,1800	0/0:66,0:66:87:.:.:0,87,2120	0|1:19,3:22:69:1|0:185_C_T:69,0,789:185	0/0:36,0:36:19:.:.:0,19,1232	0/0:39,0:39:68:.:.:0,68,1322	0|1:57,8:65:99:1|0:185_C_T:164,0,2332:185	./.:32,0:32:0:.:.:0,0,770	./.:52,0:52:0:.:.:0,0,465	0|1:23,7:30:99:1|0:185_C_T:199,0,928:185	0|1:83,15:98:99:1|0:185_C_T:364,0,3403:185	./.:29,0:29:0:.:.:0,0,733	0|1:39,4:43:25:0|1:231_C_G:25,0,1605:231	0/0:49,0:49:53:.:.:0,53,1416	0/0:31,0:31:3:.:.:0,3,896	./.:27,0:27:0:.:.:0,0,869	0|1:46,12:58:99:1|0:185_C_T:330,0,1875:185	./.:67,0:67:0:.:.:0,0,1947	./.:33,0:33:0:.:.:0,0,631	0|1:25,13:38:99:0|1:231_C_G:471,0,1004:231
CL8211.Contig2_All	234	.	T	G	5367.57	PASS	AC=13;AF=0.283;AN=46;BaseQRankSum=0.049;DP=1625;ExcessHet=6.6430;FS=13.003;InbreedingCoeff=-0.3830;MLEAC=18;MLEAF=0.391;MQ=60.00;MQRankSum=0.00;QD=8.71;ReadPosRankSum=-6.390e-01;SOR=0.512	GT:AD:DP:GQ:PGT:PID:PL:PS	0/0:1,0:1:3:.:.:0,3,38	./.	0/0:2,0:2:6:.:.:0,6,72	0/0:3,0:3:9:.:.:0,9,130	0/0:309,0:309:16:.:.:0,16,9590	0|1:20,14:34:99:1|0:185_C_T:528,0,798:185	0|1:23,10:33:99:1|0:185_C_T:348,0,936:185	0|1:31,22:53:99:0|1:231_C_G:830,0,1234:231	./.:54,0:54:0:.:.:0,0,690	0|1:39,18:57:99:1|0:185_C_T:636,0,1583:185	0|1:27,32:59:99:1|0:185_C_T:1262,0,1036:185	./.:45,0:45:0:.:.:0,0,5	0/0:60,0:60:99:.:.:0,120,1800	0/0:48,0:48:10:.:.:0,10,1456	0|1:35,5:40:99:1|0:185_C_T:105,0,1455:185	0/0:46,0:46:99:.:.:0,113,1800	0/0:61,0:61:60:.:.:0,60,1915	0|1:17,3:20:75:1|0:185_C_T:75,0,705:185	./.:34,0:34:0:.:.:0,0,1053	0/0:38,0:38:36:.:.:0,36,1232	0|1:54,8:62:99:1|0:185_C_T:173,0,2227:185	./.:31,0:31:0:.:.:0,0,554	./.:49,0:49:0:.:.:0,0,436	0|1:23,7:30:99:1|0:185_C_T:199,0,928:185	0|1:78,15:93:99:1|0:185_C_T:379,0,3214:185	./.:26,0:26:0:.:.:0,0,667	0|1:38,4:42:28:0|1:231_C_G:28,0,1584:231	0/0:48,0:48:50:.:.:0,50,1391	./.:29,0:29:0:.:.:0,0,810	./.:26,0:26:0:.:.:0,0,825	0|1:44,12:56:99:1|0:185_C_T:336,0,1791:185	./.:66,0:66:0:.:.:0,0,1907	./.:33,0:33:0:.:.:0,0,631	0|1:24,13:37:99:0|1:231_C_G:474,0,962:231
CL8211.Contig2_All	280	.	A	G	81.95	PASS	AC=1;AF=0.042;AN=24;BaseQRankSum=-2.372e+00;DP=758;ExcessHet=0.0000;FS=3.104;InbreedingCoeff=-0.1746;MLEAC=3;MLEAF=0.125;MQ=60.00;MQRankSum=0.00;QD=5.12;ReadPosRankSum=1.49;SOR=0.132	GT:AD:DP:GQ:PGT:PID:PL:PS	0/0:1,0:1:3:.:.:0,3,37	./.	0/0:3,0:3:9:.:.:0,9,99	0/0:3,0:3:9:.:.:0,9,78	./.:165,0:165:0:.:.:0,0,4074	./.:5,0:5:0:.:.:0,0,39	./.:7,0:7:0:.:.:0,0,224	./.	./.:11,0:11:0:.:.:0,0,196	./.:18,0:18:0:.:.:0,0,229	./.:19,0:19:0:.:.:0,0,216	./.:6,0:6:0:.:.:0,0,0	0/0:64,0:64:73:.:.:0,73,1774	./.:29,0:29:0:.:.:0,0,747	./.:12,0:12:0:.:.:0,0,403	0/0:51,0:51:30:.:.:0,30,1563	0/0:61,0:61:93:.:.:0,93,2014	./.	0/0:21,0:21:18:.:.:0,18,622	0/0:6,0:6:12:.:.:0,12,180	./.:46,0:46:0:.:.:0,0,1289	0/0:18,0:18:4:.:.:0,4,450	./.:16,0:16:0:.:.:0,0,421	./.:9,0:9:0:.:.:0,0,168	./.:24,0:24:0:.:.:0,0,847	0/0:7,0:7:6:.:.:0,6,90	0|1:13,3:16:87:0|1:280_A_G:87,0,537:280	./.:23,0:23:0:.:.:0,0,665	0/0:24,0:24:27:.:.:0,27,888	./.:26,0:26:0:.:.:0,0,732	./.:25,0:25:0:.:.:0,0,625	./.:23,0:23:0:.:.:0,0,582	./.:10,0:10:0:.:.:0,0,139	./.:8,0:8:0:.:.:0,0,151
CL8211.Contig2_All	285	.	C	T	81.11	PASS	AC=1;AF=0.036;AN=28;BaseQRankSum=-2.274e+00;DP=671;ExcessHet=0.0000;FS=3.104;InbreedingCoeff=-0.2030;MLEAC=2;MLEAF=0.071;MQ=60.00;MQRankSum=0.00;QD=5.07;ReadPosRankSum=1.38;SOR=0.132	GT:AD:DP:GQ:PGT:PID:PL:PS	0/0:1,0:1:3:.:.:0,3,37	./.	0/0:4,0:4:12:.:.:0,12,144	0/0:1,0:1:3:.:.:0,3,47	./.:163,0:163:0:.:.:0,0,4462	./.	./.:6,0:6:0:.:.:0,0,90	./.	./.:10,0:10:0:.:.:0,0,237	./.:15,0:15:0:.:.:0,0,208	./.	./.	0/0:46,0:46:99:.:.:0,109,1448	0/0:28,0:28:10:.:.:0,10,837	./.:13,0:13:0:.:.:0,0,436	0/0:53,0:53:65:.:.:0,65,1614	0/0:59,0:59:99:.:.:0,99,1800	./.	0/0:23,0:23:24:.:.:0,24,671	0/0:7,0:7:12:.:.:0,12,180	./.:43,0:43:0:.:.:0,0,1392	0/0:18,0:18:4:.:.:0,4,450	./.:14,0:14:0:.:.:0,0,449	./.	0/0:10,0:10:9:.:.:0,9,135	0/0:1,0:1:3:.:.:0,3,45	0|1:13,3:16:87:0|1:280_A_G:87,0,537:280	./.:25,0:25:0:.:.:0,0,662	0/0:29,0:29:42:.:.:0,42,932	./.:25,0:25:0:.:.:0,0,780	./.:24,0:24:0:.:.:0,0,695	./.:21,0:21:0:.:.:0,0,656	./.:9,0:9:0:.:.:0,0,150	./.:7,0:7:0:.:.:0,0,208
CL8211.Contig2_All	289	.	A	C	86.56	PASS	AC=1;AF=0.025;AN=40;BaseQRankSum=-2.100e+00;DP=576;ExcessHet=0.0000;FS=3.736;InbreedingCoeff=-0.1418;MLEAC=2;MLEAF=0.050;MQ=60.00;MQRankSum=0.00;QD=6.66;ReadPosRankSum=1.35;SOR=0.086	GT:AD:DP:GQ:PGT:PID:PL:PS	0/0:2,0:2:6:.:.:0,6,77	./.	0/0:4,0:4:12:.:.:0,12,144	0/0:3,0:3:6:.:.:0,6,90	./.:138,0:138:0:.:.:0,0,3735	./.	0/0:3,0:3:9:.:.:0,9,94	./.	0/0:6,0:6:1:.:.:0,1,151	./.:6,0:6:0:.:.:0,0,179	./.	./.	0/0:46,0:46:99:.:.:0,109,1448	0/0:27,0:27:20:.:.:0,20,765	0/0:10,0:10:13:.:.:0,13,306	0/0:42,0:42:36:.:.:0,36,1228	0/0:57,0:57:81:.:.:0,81,1835	./.	0/0:20,0:20:15:.:.:0,15,605	0/0:5,0:5:6:.:.:0,6,90	0/0:37,0:37:22:.:.:0,22,1209	0/0:18,0:18:5:.:.:0,5,466	./.:9,0:9:0:.:.:0,0,212	./.	0/0:10,0:10:9:.:.:0,9,135	0/0:1,0:1:3:.:.:0,3,45	0|1:10,3:13:96:0|1:280_A_G:96,0,411:280	./.:20,0:20:0:.:.:0,0,434	0/0:28,0:28:39:.:.:0,39,855	0/0:24,0:24:11:.:.:0,11,691	./.:20,0:20:0:.:.:0,0,596	0/0:17,0:17:2:.:.:0,2,542	./.:5,0:5:0:.:.:0,0,90	./.
CL8211.Contig2_All	290	.	T	G	91.75	PASS	AC=1;AF=0.022;AN=46;BaseQRankSum=-1.981e+00;DP=546;ExcessHet=0.0000;FS=3.090;InbreedingCoeff=-0.1234;MLEAC=2;MLEAF=0.043;MQ=60.00;MQRankSum=0.00;QD=8.34;ReadPosRankSum=1.18;SOR=0.132	GT:AD:DP:GQ:PGT:PID:PL:PS	0/0:2,0:2:6:.:.:0,6,77	./.	0/0:4,0:4:12:.:.:0,12,144	0/0:3,0:3:6:.:.:0,6,90	./.:138,0:138:0:.:.:0,0,3735	./.	0/0:3,0:3:9:.:.:0,9,94	./.	0/0:5,0:5:3:.:.:0,3,45	0/0:1,0:1:3:.:.:0,3,45	./.	./.	0/0:46,0:46:99:.:.:0,109,1448	0/0:26,0:26:75:.:.:0,75,1125	0/0:10,0:10:1:.:.:0,1,278	0/0:44,0:44:42:.:.:0,42,1317	0/0:54,0:54:72:.:.:0,72,1611	./.	0/0:22,0:22:21:.:.:0,21,638	0/0:5,0:5:6:.:.:0,6,90	0/0:33,0:33:99:.:.:0,99,1052	0/0:17,0:17:2:.:.:0,2,462	0/0:9,0:9:18:.:.:0,18,270	./.	0/0:10,0:10:9:.:.:0,9,135	0/0:1,0:1:3:.:.:0,3,45	0|1:8,3:11:99:0|1:280_A_G:102,0,327:280	0/0:17,0:17:1:.:.:0,1,397	0/0:25,0:25:72:.:.:0,72,766	0/0:16,0:16:48:.:.:0,48,516	0/0:20,0:20:15:.:.:0,15,677	./.:14,0:14:0:.:.:0,0,457	./.:5,0:5:0:.:.:0,0,90	./.
CL8211.Contig2_All	406	.	A	G,*	643.97	QD2	AC=2,13;AF=0.032,0.210;AN=62;BaseQRankSum=-2.174e+00;DP=1612;ExcessHet=0.1883;FS=28.071;InbreedingCoeff=0.2051;MLEAC=2,14;MLEAF=0.032,0.226;MQ=60.00;MQRankSum=0.00;QD=0.94;ReadPosRankSum=0.872;SOR=1.016	GT:AD:DP:GQ:PGT:PID:PL:PS	0/0:1,0,0:1:3:.:.:0,3,38,3,38,38	./.	./.:1,0,0:1:0:.:.:0,0,0,0,0,0	./.	0/2:137,0,66:203:99:.:.:776,1207,6875,0,5667,5541	0/0:42,0,0:42:99:.:.:0,120,1800,120,1800,1800	0/0:23,0,0:23:24:.:.:0,24,792,24,792,792	0/0:55,0,0:55:99:.:.:0,100,1779,100,1779,1779	0/0:51,0,0:51:99:.:.:0,120,1800,120,1800,1800	0/0:47,0,0:47:99:.:.:0,120,1800,120,1800,1800	0/0:56,0,0:56:99:.:.:0,120,1800,120,1800,1800	0/0:50,0,0:50:99:.:.:0,105,1800,105,1800,1800	2/2:0,0,48:48:86:.:.:885,887,889,86,88,0	0|2:20,0,13:35:99:1|0:360_TACCACAGGTGGCTCAACCCTGCAGCAGACCAGAGGTTCCTCAACCAGTATCGGGATGTCCGGGGGATCCATCATCACGGGCTCAAGCACCTCAGATGTGCAGCTCTCTGGCTCAGACATGCAGACG_T:473,490,1317,0,843,797:360	0/0:37,0,0:37:99:.:.:0,111,1316,111,1316,1316	2/2:1,0,29:30:15:.:.:597,602,646,15,59,0	0/2:5,0,42:47:99:.:.:735,752,963,0,211,132	0/0:33,0,0:33:99:.:.:0,99,1213,99,1213,1213	0|1:25,11,0:36:99:0|1:406_A_G:379,0,1017,455,1050,1504:406	0/0:36,0,0:36:99:.:.:0,108,1451,108,1451,1451	0/2:57,0,34:91:99:.:.:648,821,3203,0,2382,2306	0/2:33,0,16:49:99:.:.:200,299,1642,0,1342,1311	0/0:63,0,0:63:99:.:.:0,100,1800,100,1800,1800	0/0:44,0,0:44:99:.:.:0,117,1791,117,1791,1791	0/0:65,0,0:65:99:.:.:0,120,1800,120,1800,1800	0/0:39,0,0:39:99:.:.:0,100,1345,100,1345,1345	0/0:31,0,0:31:93:.:.:0,93,1155,93,1155,1155	0/2:34,0,8:43:68:.:.:68,170,1648,0,1435,1418	2/2:0,0,8:8:35:.:.:380,382,383,35,36,0	0|1:23,9,0:32:99:0|1:406_A_G:287,0,939,356,966,1322:406	0/2:58,0,11:69:92:.:.:92,267,2690,0,2423,2398	0/0:54,0,0:54:99:.:.:0,100,1800,100,1800,1800	0/0:27,0,0:27:81:.:.:0,81,985,81,985,985	0/0:37,0,0:37:99:.:.:0,109,1456,109,1456,1456
CL8211.Contig2_All	411	.	C	T,*	532.81	QD2	AC=2,12;AF=0.031,0.188;AN=64;BaseQRankSum=-1.456e+00;DP=1517;ExcessHet=0.0847;FS=16.486;InbreedingCoeff=0.2299;MLEAC=2,13;MLEAF=0.031,0.203;MQ=60.00;MQRankSum=0.00;QD=1.09;ReadPosRankSum=0.240;SOR=0.873	GT:AD:DP:GQ:PGT:PID:PL:PS	0/0:1,0,0:1:3:.:.:0,3,38,3,38,38	0/0:1,0,0:1:3:.:.:0,3,39,3,39,39	0/0:1,0,0:1:3:.:.:0,3,39,3,39,39	./.	./.:123,0,0:123:0:.:.:0,0,0,0,0,0	0/0:48,0,0:48:99:.:.:0,120,1800,120,1800,1800	0/0:28,0,0:28:84:.:.:0,84,1005,84,1005,1005	0/0:55,0,0:55:99:.:.:0,100,1779,100,1779,1779	0/0:51,0,0:51:99:.:.:0,120,1800,120,1800,1800	0/0:47,0,0:47:99:.:.:0,120,1800,120,1800,1800	0/0:56,0,0:56:99:.:.:0,120,1800,120,1800,1800	0/0:50,0,0:50:99:.:.:0,105,1800,105,1800,1800	2/2:0,0,48:48:86:.:.:885,887,889,86,88,0	0|2:20,0,13:35:99:1|0:360_TACCACAGGTGGCTCAACCCTGCAGCAGACCAGAGGTTCCTCAACCAGTATCGGGATGTCCGGGGGATCCATCATCACGGGCTCAAGCACCTCAGATGTGCAGCTCTCTGGCTCAGACATGCAGACG_T:473,490,1317,0,843,797:360	0/0:45,0,0:45:99:.:.:0,120,1800,120,1800,1800	2/2:1,0,29:30:15:.:.:597,602,646,15,59,0	0/2:5,0,42:47:99:.:.:735,752,963,0,211,132	0/0:39,0,0:39:99:.:.:0,117,1449,117,1449,1449	0|1:27,10,0:37:99:0|1:406_A_G:339,0,1104,420,1134,1554:406	0/0:36,0,0:36:99:.:.:0,108,1451,108,1451,1451	0/2:57,0,34:91:99:.:.:648,821,3203,0,2382,2306	0/2:33,0,16:49:99:.:.:200,299,1642,0,1342,1311	0/0:63,0,0:63:99:.:.:0,100,1800,100,1800,1800	0/0:44,0,0:44:99:.:.:0,117,1791,117,1791,1791	0/0:65,0,0:65:99:.:.:0,120,1800,120,1800,1800	0/0:39,0,0:39:99:.:.:0,100,1345,100,1345,1345	0/0:34,0,0:34:99:.:.:0,102,1329,102,1329,1329	0/2:34,0,8:43:68:.:.:68,170,1648,0,1435,1418	2/2:0,0,8:8:35:.:.:380,382,383,35,36,0	0|1:26,7,0:33:99:0|1:406_A_G:216,0,1071,294,1092,1386:406	0/2:58,0,11:69:92:.:.:92,267,2690,0,2423,2398	0/0:54,0,0:54:99:.:.:0,100,1800,100,1800,1800	0/0:30,0,0:30:90:.:.:0,90,1039,90,1039,1039	0/0:37,0,0:37:99:.:.:0,109,1456,109,1456,1456
CL8211.Contig2_All	415	.	A	*,C	520.68	QD2	AC=12,2;AF=0.188,0.031;AN=64;BaseQRankSum=-1.971e+00;DP=1559;ExcessHet=0.0847;FS=17.988;InbreedingCoeff=0.2366;MLEAC=13,2;MLEAF=0.203,0.031;MQ=60.00;MQRankSum=0.00;QD=0.98;ReadPosRankSum=-8.040e-01;SOR=1.021	GT:AD:DP:GQ:PGT:PID:PL:PS	0/0:1,0,0:1:3:.:.:0,3,38,3,38,38	0/0:1,0,0:1:3:.:.:0,3,39,3,39,39	0/0:2,0,0:2:6:.:.:0,6,76,6,76,76	./.	./.:123,0,0:123:0:.:.:0,0,0,0,0,0	0/0:48,0,0:48:99:.:.:0,120,1800,120,1800,1800	0/0:28,0,0:28:84:.:.:0,84,1005,84,1005,1005	0/0:55,0,0:55:99:.:.:0,100,1779,100,1779,1779	0/0:51,0,0:51:99:.:.:0,120,1800,120,1800,1800	0/0:47,0,0:47:99:.:.:0,120,1800,120,1800,1800	0/0:56,0,0:56:99:.:.:0,120,1800,120,1800,1800	0/0:50,0,0:50:99:.:.:0,105,1800,105,1800,1800	1/1:0,48,0:48:86:.:.:885,86,0,887,88,889	0|1:48,26,0:76:99:1|0:360_TACCACAGGTGGCTCAACCCTGCAGCAGACCAGAGGTTCCTCAACCAGTATCGGGATGTCCGGGGGATCCATCATCACGGGCTCAAGCACCTCAGATGTGCAGCTCTCTGGCTCAGACATGCAGACG_T:406,0,1877,543,1969,2625:360	0/0:45,0,0:45:99:.:.:0,120,1800,120,1800,1800	1/1:1,29,0:30:15:.:.:597,15,0,602,59,646	0/1:5,42,0:47:99:.:.:735,0,132,752,211,963	0/0:39,0,0:39:99:.:.:0,117,1449,117,1449,1449	0|2:30,0,10:40:99:0|1:406_A_G:330,420,1659,0,1239,1209:406	0/0:36,0,0:36:99:.:.:0,108,1451,108,1451,1451	0/1:57,34,0:91:99:.:.:648,0,2306,821,2382,3203	0/1:33,16,0:49:99:.:.:200,0,1311,299,1342,1642	0/0:63,0,0:63:99:.:.:0,100,1800,100,1800,1800	0/0:44,0,0:44:99:.:.:0,117,1791,117,1791,1791	0/0:65,0,0:65:99:.:.:0,120,1800,120,1800,1800	0/0:39,0,0:39:99:.:.:0,100,1345,100,1345,1345	0/0:34,0,0:34:99:.:.:0,102,1329,102,1329,1329	0/1:34,8,0:43:68:.:.:68,0,1418,170,1435,1648	1|1:0,8,0:8:34:1|1:360_TACCACAGGTGGCTCAACCCTGCAGCAGACCAGAGGTTCCTCAACCAGTATCGGGATGTCCGGGGGATCCATCATCACGGGCTCAAGCACCTCAGATGTGCAGCTCTCTGGCTCAGACATGCAGACG_T:380,35,0,380,34,382:360	0|2:27,0,7:34:99:0|1:406_A_G:213,294,1428,0,1134,1113:406	0/1:58,11,0:69:92:.:.:92,0,2398,267,2423,2690	0/0:54,0,0:54:99:.:.:0,100,1800,100,1800,1800	0/0:30,0,0:30:90:.:.:0,90,1039,90,1039,1039	0/0:37,0,0:37:99:.:.:0,109,1456,109,1456,1456
CL8211.Contig2_All	416	.	T	*,G	478.68	QD2	AC=12,2;AF=0.188,0.031;AN=64;BaseQRankSum=-2.202e+00;DP=1574;ExcessHet=0.0847;FS=16.572;InbreedingCoeff=0.2366;MLEAC=13,2;MLEAF=0.203,0.031;MQ=60.00;MQRankSum=0.00;QD=0.90;ReadPosRankSum=-1.113e+00;SOR=1.010	GT:AD:DP:GQ:PGT:PID:PL:PS	0/0:1,0,0:1:3:.:.:0,3,38,3,38,38	0/0:1,0,0:1:3:.:.:0,3,39,3,39,39	0/0:2,0,0:2:6:.:.:0,6,76,6,76,76	./.	./.:123,0,0:123:0:.:.:0,0,0,0,0,0	0/0:48,0,0:48:99:.:.:0,120,1800,120,1800,1800	0/0:28,0,0:28:84:.:.:0,84,1005,84,1005,1005	0/0:55,0,0:55:99:.:.:0,100,1779,100,1779,1779	0/0:51,0,0:51:99:.:.:0,120,1800,120,1800,1800	0/0:47,0,0:47:99:.:.:0,120,1800,120,1800,1800	0/0:56,0,0:56:99:.:.:0,120,1800,120,1800,1800	0/0:50,0,0:50:99:.:.:0,105,1800,105,1800,1800	1/1:0,48,0:48:86:.:.:885,86,0,887,88,889	0|1:48,26,0:76:99:1|0:360_TACCACAGGTGGCTCAACCCTGCAGCAGACCAGAGGTTCCTCAACCAGTATCGGGATGTCCGGGGGATCCATCATCACGGGCTCAAGCACCTCAGATGTGCAGCTCTCTGGCTCAGACATGCAGACG_T:406,0,1877,543,1969,2625:360	0/0:47,0,0:47:96:.:.:0,96,1606,96,1606,1606	1/1:1,29,0:30:15:.:.:597,15,0,602,59,646	0/1:5,42,0:47:99:.:.:735,0,132,752,211,963	0/0:43,0,0:43:84:.:.:0,84,1498,84,1498,1498	0|2:30,0,10:40:99:0|1:406_A_G:330,420,1659,0,1239,1209:406	0/0:46,0,0:46:93:.:.:0,93,1593,93,1593,1593	0/1:57,34,0:91:99:.:.:648,0,2306,821,2382,3203	0/1:33,16,0:49:99:.:.:200,0,1311,299,1342,1642	0/0:63,0,0:63:99:.:.:0,100,1800,100,1800,1800	0/0:44,0,0:44:99:.:.:0,117,1791,117,1791,1791	0/0:65,0,0:65:99:.:.:0,120,1800,120,1800,1800	0/0:39,0,0:39:99:.:.:0,100,1345,100,1345,1345	0/0:34,0,0:34:99:.:.:0,102,1329,102,1329,1329	0/1:34,8,0:43:68:.:.:68,0,1418,170,1435,1648	1|1:0,8,0:8:35:1|1:360_TACCACAGGTGGCTCAACCCTGCAGCAGACCAGAGGTTCCTCAACCAGTATCGGGATGTCCGGGGGATCCATCATCACGGGCTCAAGCACCTCAGATGTGCAGCTCTCTGGCTCAGACATGCAGACG_T:380,35,0,381,35,382:360	0|2:27,0,6:33:99:0|1:406_A_G:171,252,1386,0,1134,1116:406	0/1:58,11,0:69:92:.:.:92,0,2398,267,2423,2690	0/0:54,0,0:54:99:.:.:0,100,1800,100,1800,1800	0/0:30,0,0:30:90:.:.:0,90,1039,90,1039,1039	0/0:37,0,0:37:99:.:.:0,109,1456,109,1456,1456
CL8211.Contig2_All	483	.	G	C,*	491.75	QD2	AC=2,12;AF=0.032,0.194;AN=62;BaseQRankSum=0.290;DP=1751;ExcessHet=0.0749;FS=14.969;InbreedingCoeff=0.2018;MLEAC=2,13;MLEAF=0.032,0.210;MQ=60.00;MQRankSum=0.00;QD=0.87;ReadPosRankSum=1.29;SOR=1.072	GT:AD:DP:GQ:PGT:PID:PL:PS	./.:12,0,0:12:0:.:.:0,0,389,0,389,389	0/0:32,0,0:32:52:.:.:0,52,1092,52,1092,1092	0/0:15,0,0:15:1:.:.:0,1,482,1,482,482	./.	./.:189,0,0:189:0:.:.:0,0,2404,0,2404,2404	0/0:43,0,0:43:99:.:.:0,114,1710,114,1710,1710	0/0:38,0,0:38:99:.:.:0,106,1429,106,1429,1429	0/0:55,0,0:55:99:.:.:0,100,1779,100,1779,1779	0/0:51,0,0:51:99:.:.:0,120,1800,120,1800,1800	0/0:47,0,0:47:99:.:.:0,120,1800,120,1800,1800	0/0:56,0,0:56:99:.:.:0,120,1800,120,1800,1800	0/0:50,0,0:50:99:.:.:0,105,1800,105,1800,1800	2/2:0,0,48:48:86:.:.:885,887,889,86,88,0	0|2:48,0,26:76:99:1|0:360_TACCACAGGTGGCTCAACCCTGCAGCAGACCAGAGGTTCCTCAACCAGTATCGGGATGTCCGGGGGATCCATCATCACGGGCTCAAGCACCTCAGATGTGCAGCTCTCTGGCTCAGACATGCAGACG_T:406,543,2625,0,1969,1877:360	0/0:55,0,0:55:99:.:.:0,100,1800,100,1800,1800	2/2:1,0,29:30:15:.:.:597,602,646,15,59,0	0/2:5,0,42:47:99:.:.:735,752,963,0,211,132	0/0:53,0,0:53:99:.:.:0,111,1800,111,1800,1800	0|1:48,11,0:59:99:0|1:483_G_C:318,0,1900,462,1933,2395:483	0/0:38,0,0:38:99:.:.:0,99,1485,99,1485,1485	0/2:57,0,34:91:99:.:.:648,821,3203,0,2382,2306	0/2:33,0,16:49:99:.:.:200,299,1642,0,1342,1311	0/0:63,0,0:63:99:.:.:0,100,1800,100,1800,1800	0/0:44,0,0:44:99:.:.:0,117,1791,117,1791,1791	0/0:65,0,0:65:99:.:.:0,120,1800,120,1800,1800	0/0:39,0,0:39:99:.:.:0,100,1345,100,1345,1345	0/0:39,0,0:39:99:.:.:0,102,1469,102,1469,1469	0/2:34,0,8:43:68:.:.:68,170,1648,0,1435,1418	2|2:0,0,8:8:34:1|1:360_TACCACAGGTGGCTCAACCCTGCAGCAGACCAGAGGTTCCTCAACCAGTATCGGGATGTCCGGGGGATCCATCATCACGGGCTCAAGCACCTCAGATGTGCAGCTCTCTGGCTCAGACATGCAGACG_T:382,381,380,36,34,0:360	0|1:40,8,0:48:99:0|1:483_G_C:196,0,1588,316,1612,1928:483	0/2:58,0,11:69:92:.:.:92,267,2690,0,2423,2398	0/0:54,0,0:54:99:.:.:0,100,1800,100,1800,1800	0/0:34,0,0:34:99:.:.:0,102,1145,102,1145,1145	0/0:37,0,0:37:99:.:.:0,109,1456,109,1456,1456
CL8211.Contig2_All	486	.	G	T,*	488.5	QD2	AC=2,12;AF=0.032,0.194;AN=62;BaseQRankSum=-3.860e-01;DP=1755;ExcessHet=0.0749;FS=14.969;InbreedingCoeff=0.2274;MLEAC=2,13;MLEAF=0.032,0.210;MQ=60.00;MQRankSum=0.00;QD=0.86;ReadPosRankSum=0.877;SOR=1.054	GT:AD:DP:GQ:PGT:PID:PL:PS	./.:12,0,0:12:0:.:.:0,0,377,0,377,377	0/0:33,0,0:33:53:.:.:0,53,1084,53,1084,1084	0/0:15,0,0:15:6:.:.:0,6,482,6,482,482	./.:1,0,0:1:0:.:.:0,0,0,0,0,0	./.:189,0,0:189:0:.:.:0,0,2404,0,2404,2404	0/0:43,0,0:43:99:.:.:0,114,1710,114,1710,1710	0/0:38,0,0:38:99:.:.:0,106,1429,106,1429,1429	0/0:55,0,0:55:99:.:.:0,100,1779,100,1779,1779	0/0:51,0,0:51:99:.:.:0,120,1800,120,1800,1800	0/0:47,0,0:47:99:.:.:0,120,1800,120,1800,1800	0/0:56,0,0:56:99:.:.:0,120,1800,120,1800,1800	0/0:50,0,0:50:99:.:.:0,105,1800,105,1800,1800	2/2:0,0,48:48:86:.:.:885,887,889,86,88,0	0|2:48,0,26:76:99:1|0:360_TACCACAGGTGGCTCAACCCTGCAGCAGACCAGAGGTTCCTCAACCAGTATCGGGATGTCCGGGGGATCCATCATCACGGGCTCAAGCACCTCAGATGTGCAGCTCTCTGGCTCAGACATGCAGACG_T:406,543,2625,0,1969,1877:360	0/0:55,0,0:55:99:.:.:0,100,1800,100,1800,1800	2/2:1,0,29:30:15:.:.:597,602,646,15,59,0	0/2:5,0,42:47:99:.:.:735,752,963,0,211,132	0/0:53,0,0:53:99:.:.:0,111,1800,111,1800,1800	0|1:49,11,0:60:99:0|1:483_G_C:315,0,1941,462,1974,2436:483	0/0:38,0,0:38:99:.:.:0,99,1485,99,1485,1485	0/2:57,0,34:91:99:.:.:648,821,3203,0,2382,2306	0/2:33,0,16:49:99:.:.:200,299,1642,0,1342,1311	0/0:63,0,0:63:99:.:.:0,100,1800,100,1800,1800	0/0:44,0,0:44:99:.:.:0,117,1791,117,1791,1791	0/0:65,0,0:65:99:.:.:0,120,1800,120,1800,1800	0/0:39,0,0:39:99:.:.:0,100,1345,100,1345,1345	0/0:39,0,0:39:99:.:.:0,102,1469,102,1469,1469	0/2:34,0,8:43:68:.:.:68,170,1648,0,1435,1418	2|2:0,0,9:9:37:1|1:360_TACCACAGGTGGCTCAACCCTGCAGCAGACCAGAGGTTCCTCAACCAGTATCGGGATGTCCGGGGGATCCATCATCACGGGCTCAAGCACCTCAGATGTGCAGCTCTCTGGCTCAGACATGCAGACG_T:384,386,404,37,37,0:360	0|1:40,8,0:48:99:0|1:483_G_C:196,0,1588,316,1612,1928:483	0/2:58,0,11:69:92:.:.:92,267,2690,0,2423,2398	0/0:54,0,0:54:99:.:.:0,100,1800,100,1800,1800	0/0:34,0,0:34:99:.:.:0,102,1145,102,1145,1145	0/0:37,0,0:37:99:.:.:0,109,1456,109,1456,1456
CL7754.Contig1_All	189	.	G	C	85.24	PASS	AC=2;AF=0.091;AN=22;DP=21;ExcessHet=0.0000;FS=0.000;InbreedingCoeff=0.2692;MLEAC=4;MLEAF=0.182;MQ=60.00;QD=30.89;SOR=0.693	GT:AD:DP:GQ:PGT:PID:PL:PS	./.	0/0:5,0:5:15:.:.:0,15,174	0/0:1,0:1:3:.:.:0,3,42	./.	./.	0/0:1,0:1:3:.:.:0,3,31	./.	./.	./.	./.	./.	./.	./.	./.	1|1:0,2:2:6:1|1:189_G_C:90,6,0:189	./.	0/0:2,0:2:6:.:.:0,6,61	./.	0/0:2,0:2:6:.:.:0,6,49	./.	0/0:1,0:1:3:.:.:0,3,16	./.	./.	./.	0/0:2,0:2:6:.:.:0,6,41	./.:1,0:1:0:.:.:0,0,0	0/0:2,0:2:6:.:.:0,6,41	./.	./.	./.	./.	./.	0/0:1,0:1:3:.:.:0,3,29	0/0:1,0:1:3:.:.:0,3,45
CL7754.Contig1_All	198	.	C	T	86.09	PASS	AC=2;AF=0.100;AN=20;DP=21;ExcessHet=0.0000;FS=0.000;InbreedingCoeff=0.3121;MLEAC=4;MLEAF=0.200;MQ=60.00;QD=27.18;SOR=0.693	GT:AD:DP:GQ:PGT:PID:PL:PS	./.	0/0:5,0:5:15:.:.:0,15,174	0/0:1,0:1:3:.:.:0,3,42	./.	./.	0/0:1,0:1:3:.:.:0,3,31	./.	./.	./.	./.	./.	./.	./.	./.	1|1:0,2:2:6:1|1:189_G_C:90,6,0:189	./.	0/0:1,0:1:3:.:.:0,3,29	./.	0/0:2,0:2:6:.:.:0,6,49	./.	./.	./.	./.	./.	0/0:2,0:2:6:.:.:0,6,41	./.:1,0:1:0:.:.:0,0,0	0/0:2,0:2:6:.:.:0,6,41	./.	./.	./.	./.	./.	0/0:1,0:1:3:.:.:0,3,29	0/0:3,0:3:9:.:.:0,9,86
Unigene33485_All	195	.	C	A	51.25	PASS	AC=2;AF=0.200;AN=10;DP=20;ExcessHet=0.0000;FS=0.000;MLEAC=5;MLEAF=0.500;MQ=60.00;QD=25.63;SOR=0.693	GT:AD:DP:GQ:PL	./.	0/0:2,0:2:6:0,6,59	0/0:3,0:3:9:0,9,89	0/0:5,0:5:15:0,15,202	0/0:5,0:5:15:0,15,178	./.	./.	./.	./.	./.	./.	./.	./.	./.	./.	./.	./.	1/1:0,2:2:6:49,6,0	./.	./.	./.	./.	./.	./.	./.	./.	./.	./.:1,0:1:0:0,0,0	./.	./.:2,0:2:0:0,0,0	./.	./.	./.	./.
Unigene33485_All	1415	.	T	C	58.03	PASS	AC=1;AF=0.050;AN=20;BaseQRankSum=-1.383e+00;DP=23;ExcessHet=0.0000;FS=0.000;InbreedingCoeff=-0.1518;MLEAC=3;MLEAF=0.150;MQ=60.00;MQRankSum=0.00;QD=14.51;ReadPosRankSum=1.38;SOR=0.105	GT:AD:DP:GQ:PL	./.	0/0:4,0:4:12:0,12,115	0/0:3,0:3:9:0,9,115	0/1:2,2:4:58:58,0,71	0/0:1,0:1:3:0,3,16	./.	./.	./.	0/0:2,0:2:6:0,6,41	./.	./.	./.	./.	0/0:1,0:1:3:0,3,16	./.	./.	./.	./.	./.	./.	./.	0/0:1,0:1:3:0,3,29	./.	./.	./.	./.	./.	./.	0/0:2,0:2:6:0,6,49	0/0:4,0:4:12:0,12,135	./.	0/0:1,0:1:3:0,3,45	./.	./.
Unigene33485_All	1434	.	C	T	52.29	PASS	AC=1;AF=0.050;AN=20;BaseQRankSum=-8.420e-01;DP=24;ExcessHet=0.0000;FS=0.000;InbreedingCoeff=-0.1586;MLEAC=3;MLEAF=0.150;MQ=60.00;MQRankSum=0.00;QD=8.72;ReadPosRankSum=1.28;SOR=0.223	GT:AD:DP:GQ:PL	./.	0/0:4,0:4:12:0,12,115	0/0:2,0:2:6:0,6,83	0/1:4,2:6:52:52,0,118	0/0:1,0:1:3:0,3,16	./.	./.	./.	0/0:2,0:2:6:0,6,41	./.	./.	./.	./.	0/0:1,0:1:3:0,3,16	./.	./.	./.	./.	./.	./.	./.	0/0:1,0:1:3:0,3,29	./.	./.	./.	./.	./.	./.	0/0:2,0:2:6:0,6,49	0/0:4,0:4:12:0,12,163	./.	0/0:1,0:1:3:0,3,45	./.	./.
Unigene33485_All	1453	.	C	T	30.21	PASS	AC=1;AF=0.050;AN=20;BaseQRankSum=0.842;DP=24;ExcessHet=0.0000;FS=0.000;InbreedingCoeff=-0.1585;MLEAC=3;MLEAF=0.150;MQ=60.00;MQRankSum=0.00;QD=6.04;ReadPosRankSum=0.524;SOR=1.609	GT:AD:DP:GQ:PL	./.	0/0:4,0:4:12:0,12,115	0/0:2,0:2:6:0,6,83	0/1:4,1:5:30:30,0,145	0/0:1,0:1:3:0,3,16	./.	./.	./.	0/0:2,0:2:6:0,6,41	./.	./.	./.	./.	0/0:1,0:1:3:0,3,16	./.	./.	./.	./.	./.	./.	./.	0/0:1,0:1:3:0,3,29	./.	./.	./.	./.	./.	./.	0/0:2,0:2:6:0,6,49	0/0:4,0:4:12:0,12,179	./.	0/0:1,0:1:3:0,3,45	./.	./.
Unigene33485_All	1467	.	T	C	31.55	PASS	AC=1;AF=0.050;AN=20;BaseQRankSum=-1.282e+00;DP=22;ExcessHet=0.0000;FS=0.000;InbreedingCoeff=-0.1724;MLEAC=3;MLEAF=0.150;MQ=60.00;MQRankSum=0.00;QD=5.26;ReadPosRankSum=0.842;SOR=0.223	GT:AD:DP:GQ:PL	./.	0/0:3,0:3:9:0,9,126	0/0:2,0:2:6:0,6,83	0/1:4,2:6:31:31,0,128	0/0:1,0:1:3:0,3,16	./.	./.	./.	0/0:1,0:1:3:0,3,29	./.	./.	./.	./.	0/0:1,0:1:3:0,3,16	./.	./.	./.	./.	./.	./.	./.	0/0:1,0:1:3:0,3,29	./.	./.	./.	./.	./.	./.	0/0:2,0:2:6:0,6,49	0/0:4,0:4:12:0,12,179	./.	0/0:1,0:1:3:0,3,45	./.	./.
Unigene33485_All	2056	.	G	A	312.61	PASS	AC=8;AF=0.444;AN=18;DP=24;ExcessHet=0.0000;FS=0.000;InbreedingCoeff=0.4413;MLEAC=18;MLEAF=1.00;MQ=60.00;QD=29.54;SOR=0.693	GT:AD:DP:GQ:PL	./.	./.	0/0:1,0:1:3:0,3,38	0/0:3,0:3:9:0,9,86	0/0:1,0:1:3:0,3,16	1/1:0,2:2:6:49,6,0	./.	./.:1,0:1:0:0,0,0	1/1:0,2:2:6:49,6,0	./.	./.	./.	./.	./.	./.	./.	./.	./.	./.:1,0:1:0:0,0,0	./.	./.:2,0:2:0:0,0,0	./.	./.	./.	./.	./.	1/1:0,2:2:6:90,6,0	./.	0/0:1,0:1:3:0,3,45	0/0:2,0:2:6:0,6,90	./.	./.:3,0:3:0:0,0,45	1/1:0,2:2:6:90,6,0	./.
Unigene33485_All	2435	.	C	T	80.97	PASS	AC=2;AF=0.091;AN=22;DP=33;ExcessHet=0.0000;FS=0.000;InbreedingCoeff=0.3500;MLEAC=4;MLEAF=0.182;MQ=60.00;QD=26.99;SOR=1.179	GT:AD:DP:GQ:PL	./.	./.	0/0:1,0:1:3:0,3,32	0/0:12,0:12:33:0,33,495	0/0:4,0:4:12:0,12,155	1/1:0,3:3:9:88,9,0	./.	./.	./.	./.	./.	0/0:1,0:1:3:0,3,29	0/0:2,0:2:6:0,6,41	./.	0/0:1,0:1:3:0,3,16	./.	./.	./.	./.	./.	0/0:1,0:1:3:0,3,45	./.	./.	./.	./.	./.	0/0:1,0:1:3:0,3,16	0/0:2,0:2:6:0,6,61	./.	0/0:4,0:4:12:0,12,163	./.	./.	./.:1,0:1:0:0,0,0	./.
Unigene33485_All	2481	.	G	A	334.17	PASS	AC=8;AF=0.571;AN=14;DP=34;ExcessHet=0.0000;FS=0.000;InbreedingCoeff=0.4879;MLEAC=20;MLEAF=1.00;MQ=60.00;QD=33.42;SOR=0.693	GT:AD:DP:GQ:PL	./.	./.	./.	./.:9,0:9:0:0,0,239	0/0:6,0:6:15:0,15,225	1/1:0,4:4:12:99,12,0	./.	./.	./.	./.	./.	1/1:0,2:2:6:49,6,0	0/0:2,0:2:3:0,3,45	./.	./.	./.:1,0:1:0:0,0,0	./.	./.	./.	./.	./.	./.	./.	./.	./.	./.	1/1:0,2:2:6:88,6,0	0/0:2,0:2:6:0,6,41	./.	./.:4,0:4:0:0,0,49	./.	./.	1/1:0,2:2:6:49,6,0	./.
Unigene33485_All	2588	.	A	G	32.55	PASS	AC=1;AF=0.036;AN=28;BaseQRankSum=-1.383e+00;DP=41;ExcessHet=0.0000;FS=0.000;InbreedingCoeff=-0.0033;MLEAC=3;MLEAF=0.107;MQ=60.00;MQRankSum=0.00;QD=8.14;ReadPosRankSum=-6.740e-01;SOR=0.693	GT:AD:DP:GQ:PL	0/0:2,0:2:6:0,6,49	0/0:2,0:2:6:0,6,77	0/0:1,0:1:3:0,3,39	0/0:8,0:8:24:0,24,289	0/0:9,0:9:27:0,27,298	0/1:2,2:4:37:37,0,66	./.	./.	./.	./.	./.	0/0:2,0:2:6:0,6,49	0/0:1,0:1:3:0,3,29	./.	./.	0/0:2,0:2:6:0,6,49	./.	./.	0/0:1,0:1:3:0,3,16	./.	./.	./.	./.	./.	./.	./.	0/0:2,0:2:6:0,6,41	0/0:1,0:1:3:0,3,29	./.	0/0:4,0:4:12:0,12,163	./.	0/0:2,0:2:6:0,6,74	./.:.:0:0:0,0,0	./.
Unigene33485_All	2624	.	C	T	38.86	PASS	AC=1;AF=0.038;AN=26;BaseQRankSum=-7.400e-01;DP=46;ExcessHet=0.0000;FS=0.000;InbreedingCoeff=-0.1381;MLEAC=3;MLEAF=0.115;MQ=60.00;MQRankSum=0.00;QD=2.43;ReadPosRankSum=-8.000e-02;SOR=0.473	GT:AD:DP:GQ:PGT:PID:PL:PS	0/0:2,0:2:6:.:.:0,6,82	0/0:2,0:2:6:.:.:0,6,51	./.	0|1:14,2:16:42:0|1:2621_GA_G:42,0,562:2621	0/0:8,0:8:24:.:.:0,24,329	./.	./.	./.	./.	./.	./.	0/0:2,0:2:6:.:.:0,6,49	0/0:1,0:1:3:.:.:0,3,29	./.	./.	0/0:1,0:1:3:.:.:0,3,45	./.	./.	0/0:1,0:1:3:.:.:0,3,16	./.	./.	0/0:1,0:1:3:.:.:0,3,16	./.	./.	./.	./.	0/0:3,0:3:9:.:.:0,9,94	./.	./.	0/0:5,0:5:15:.:.:0,15,184	./.	0/0:3,0:3:9:.:.:0,9,78	0/0:1,0:1:3:.:.:0,3,45	./.
Unigene33485_All	2904	.	C	T	273.32	PASS	AC=7;AF=0.318;AN=22;BaseQRankSum=0.842;DP=36;ExcessHet=0.0000;FS=0.000;InbreedingCoeff=0.4104;MLEAC=14;MLEAF=0.636;MQ=60.00;MQRankSum=0.00;QD=22.78;ReadPosRankSum=-6.230e-01;SOR=0.446	GT:AD:DP:GQ:PL	./.	./.	./.	0/0:9,0:9:27:0,27,296	0/0:3,0:3:9:0,9,66	1/1:0,2:2:6:49,6,0	./.	./.	./.	./.	./.	./.	./.	./.	./.:1,0:1:0:0,0,0	./.	0/0:2,0:2:6:0,6,49	./.:1,0:1:0:0,0,0	./.	./.	./.	0/0:3,0:3:9:0,9,66	0/0:1,0:1:3:0,3,45	./.	./.	1/1:0,2:2:6:49,6,0	1/1:0,2:2:6:90,6,0	./.	0/0:1,0:1:3:0,3,45	0/1:4,2:6:72:72,0,121	0/0:2,0:2:6:0,6,49	./.:1,0:1:0:0,0,0	./.	./.
Unigene33485_All	3757	.	C	A	34.58	PASS	AC=1;AF=0.031;AN=32;BaseQRankSum=-9.670e-01;DP=43;ExcessHet=0.0000;FS=3.136;InbreedingCoeff=-0.1415;MLEAC=2;MLEAF=0.063;MQ=60.00;MQRankSum=0.00;QD=11.53;ReadPosRankSum=0.00;SOR=0.916	GT:AD:DP:GQ:PL	./.	0/0:1,0:1:3:0,3,44	0/0:1,0:1:3:0,3,37	0/0:9,0:9:24:0,24,360	0/1:1,2:3:36:40,0,36	0/0:2,0:2:6:0,6,41	./.	./.	./.	./.	./.	./.	0/0:3,0:4:9:0,9,135	./.	0/0:8,0:8:24:0,24,250	./.	0/0:1,0:1:3:0,3,16	./.	0/0:1,0:1:3:0,3,16	./.	0/0:2,0:2:6:0,6,74	0/0:1,0:1:3:0,3,29	./.	./.	./.	./.	0/0:3,0:3:9:0,9,78	./.	0/0:1,0:1:3:0,3,29	0/0:4,0:4:12:0,12,179	0/0:1,0:1:3:0,3,45	./.	0/0:1,0:1:3:0,3,29	./.
Unigene33485_All	3987	.	G	T	63.06	PASS	AC=1;AF=0.031;AN=32;BaseQRankSum=-1.834e+00;DP=48;ExcessHet=0.0000;FS=0.000;InbreedingCoeff=0.0065;MLEAC=2;MLEAF=0.063;MQ=60.00;MQRankSum=0.00;QD=9.01;ReadPosRankSum=-8.420e-01;SOR=0.446	GT:AD:DP:GQ:PGT:PID:PL:PS	./.	./.	./.	0|1:5,2:7:69:0|1:3987_G_T:69,0,169:3987	0/0:4,0:4:12:.:.:0,12,145	0/0:3,0:3:9:.:.:0,9,66	./.	./.	0/0:1,0:1:3:.:.:0,3,45	./.	./.	0/0:2,0:2:6:.:.:0,6,41	0/0:1,0:1:3:.:.:0,3,16	./.	0/0:1,0:1:3:.:.:0,3,16	./.	./.	0/0:2,0:2:6:.:.:0,6,61	./.	./.	0/0:8,0:8:24:.:.:0,24,318	0/0:3,0:3:9:.:.:0,9,94	0/0:2,0:2:6:.:.:0,6,49	./.	./.	./.	0/0:2,0:2:6:.:.:0,6,41	./.:.:0:0:.:.:0,0,0	0/0:2,0:2:6:.:.:0,6,61	0/0:7,0:7:18:.:.:0,18,270	0/0:1,0:1:3:.:.:0,3,45	./.	0/0:2,0:2:6:.:.:0,6,49	./.
Unigene33485_All	3989	.	C	T	62.85	PASS	AC=1;AF=0.031;AN=32;BaseQRankSum=0.00;DP=50;ExcessHet=0.0000;FS=0.000;InbreedingCoeff=0.0165;MLEAC=2;MLEAF=0.063;MQ=60.00;MQRankSum=0.00;QD=8.98;ReadPosRankSum=-3.660e-01;SOR=0.446	GT:AD:DP:GQ:PGT:PID:PL:PS	./.	./.	./.	0|1:5,2:7:69:0|1:3987_G_T:69,0,169:3987	0/0:4,0:4:12:.:.:0,12,145	0/0:3,0:3:9:.:.:0,9,66	./.	./.	0/0:1,0:1:3:.:.:0,3,45	./.	./.	0/0:2,0:2:6:.:.:0,6,41	0/0:1,0:1:3:.:.:0,3,16	./.	0/0:1,0:1:3:.:.:0,3,16	./.	./.	0/0:4,0:4:12:.:.:0,12,111	./.	./.	0/0:8,0:8:24:.:.:0,24,318	0/0:3,0:3:9:.:.:0,9,94	0/0:2,0:2:6:.:.:0,6,49	./.	./.	./.	0/0:2,0:2:6:.:.:0,6,41	./.:.:0:0:.:.:0,0,0	0/0:2,0:2:6:.:.:0,6,61	0/0:7,0:7:18:.:.:0,18,270	0/0:1,0:1:3:.:.:0,3,45	./.	0/0:2,0:2:6:.:.:0,6,49	./.
Unigene33485_All	4119	.	C	T	74.77	PASS	AC=1;AF=0.026;AN=38;BaseQRankSum=-6.740e-01;DP=46;ExcessHet=0.0000;FS=0.000;InbreedingCoeff=-0.1355;MLEAC=2;MLEAF=0.053;MQ=60.00;MQRankSum=0.00;QD=18.69;ReadPosRankSum=1.15;SOR=0.916	GT:AD:DP:GQ:PL	./.	./.	0/0:1,0:1:3:0,3,38	0/0:9,0:9:24:0,24,360	0/0:5,0:5:15:0,15,149	0/0:3,0:3:9:0,9,88	./.	./.	0/0:1,0:1:3:0,3,16	0/0:1,0:1:3:0,3,45	./.	0/0:3,0:3:9:0,9,78	./.	./.	./.	0/0:1,0:1:3:0,3,29	./.	0/0:3,0:3:9:0,9,86	./.	./.	0/1:1,3:4:33:82,0,33	0/0:1,0:1:3:0,3,29	./.	0/0:1,0:1:3:0,3,45	0/0:1,0:1:3:0,3,16	./.	./.	0/0:2,0:2:6:0,6,61	0/0:2,0:2:6:0,6,74	0/0:3,0:3:9:0,9,94	0/0:1,0:1:3:0,3,29	0/0:2,0:2:6:0,6,90	0/0:2,0:2:6:0,6,61	./.
Unigene33485_All	4671	.	A	C	112.16	PASS	AC=1;AF=0.031;AN=32;BaseQRankSum=-1.501e+00;DP=44;ExcessHet=0.0000;FS=0.000;InbreedingCoeff=-0.1577;MLEAC=2;MLEAF=0.063;MQ=60.00;MQRankSum=0.00;QD=11.22;ReadPosRankSum=1.94;SOR=0.693	GT:AD:DP:GQ:PL	./.	./.	./.	0/1:4,6:10:99:118,0,109	0/0:3,0:3:9:0,9,100	./.	./.	./.	0/0:2,0:2:6:0,6,49	0/0:1,0:1:3:0,3,45	0/0:1,0:1:3:0,3,45	./.	0/0:2,0:2:6:0,6,41	./.	0/0:2,0:2:6:0,6,41	./.	./.	0/0:1,0:1:3:0,3,45	0/0:3,0:3:9:0,9,94	./.	./.	./.	0/0:3,0:3:9:0,9,66	./.	0/0:4,0:4:12:0,12,91	0/0:2,0:2:6:0,6,41	./.	0/0:1,0:1:3:0,3,45	0/0:2,0:2:6:0,6,49	./.:3,0:3:0:0,0,45	./.	0/0:2,0:2:6:0,6,49	0/0:2,0:2:6:0,6,49	./.
Unigene33485_All	4698	.	G	C	241.12	PASS	AC=9;AF=0.321;AN=28;BaseQRankSum=-9.670e-01;DP=39;ExcessHet=0.0000;FS=0.000;InbreedingCoeff=0.3980;MLEAC=15;MLEAF=0.536;MQ=60.00;MQRankSum=0.00;QD=26.79;ReadPosRankSum=0.967;SOR=0.307	GT:AD:DP:GQ:PL	./.	./.	0/0:1,0:1:3:0,3,39	0/0:8,0:8:8:0,8,180	0/0:3,0:3:9:0,9,124	./.:1,0:1:0:0,0,0	./.	./.	./.:1,0:1:0:0,0,0	./.:.:0:0:0,0,0	1/1:0,1:1:3:45,3,0	./.:1,0:1:0:0,0,0	0/0:2,0:2:6:0,6,41	./.	0/0:2,0:2:6:0,6,41	./.	./.	./.	1/1:0,2:2:6:49,6,0	./.	./.	./.	0/0:3,0:3:9:0,9,66	./.	./.:1,0:1:0:0,0,0	0/0:2,0:2:6:0,6,41	./.	0/0:2,0:2:6:0,6,49	0/0:1,0:1:3:0,3,29	0/1:1,2:3:36:40,0,36	./.:1,0:1:0:0,0,0	1/1:0,2:2:6:49,6,0	1/1:0,2:2:6:49,6,0	./.
Unigene33485_All	4975	.	C	T	1033.95	PASS	AC=20;AF=0.556;AN=36;BaseQRankSum=1.04;DP=63;ExcessHet=0.0000;FS=0.000;InbreedingCoeff=0.4163;MLEAC=34;MLEAF=0.944;MQ=60.00;MQRankSum=0.00;QD=28.72;ReadPosRankSum=0.524;SOR=1.143	GT:AD:DP:GQ:PGT:PID:PL:PS	./.	0/0:2,0:2:6:.:.:0,6,82	./.:1,0:1:0:.:.:0,0,0	0/0:12,0:12:36:.:.:0,36,300	./.:2,0:2:0:.:.:0,0,0	1/1:0,3:3:9:.:.:88,9,0	./.	./.	1/1:0,4:4:12:.:.:99,12,0	./.	./.:1,0:1:0:.:.:0,0,0	1/1:0,3:3:9:.:.:94,9,0	0/0:1,0:1:3:.:.:0,3,16	./.:1,0:1:0:.:.:0,0,0	0/1:3,2:5:34:.:.:34,0,119	./.	./.	1/1:0,2:2:6:.:.:90,6,0	0/0:1,0:1:3:.:.:0,3,16	./.	./.:1,0:1:0:.:.:0,0,0	./.	1/1:0,2:2:6:.:.:49,6,0	1/1:0,2:2:6:.:.:49,6,0	1/1:0,2:2:6:.:.:90,6,0	0/0:1,0:1:3:.:.:0,3,16	./.:1,0:1:0:.:.:0,0,0	./.	0/0:2,0:2:6:.:.:0,6,49	0/1:3,2:5:75:.:.:75,0,79	0/0:1,0:1:3:.:.:0,3,16	./.	1|1:0,4:4:12:1|1:4975_C_T:180,12,0:4975	1/1:0,4:4:12:.:.:99,12,0
Unigene33485_All	5090	.	A	G	1227.87	PASS	AC=24;AF=0.545;AN=44;BaseQRankSum=0.00;DP=69;ExcessHet=0.0000;FS=0.000;InbreedingCoeff=0.4798;MLEAC=33;MLEAF=0.750;MQ=60.00;MQRankSum=0.00;QD=31.48;ReadPosRankSum=0.967;SOR=1.002	GT:AD:DP:GQ:PL	./.	0/0:1,0:1:3:0,3,16	0/0:1,0:1:3:0,3,38	0/0:6,0:6:18:0,18,195	0/0:2,0:2:6:0,6,62	1/1:0,4:4:12:127,12,0	./.	./.	1/1:0,2:2:6:49,6,0	./.:1,0:1:0:0,0,0	1/1:0,2:2:6:90,6,0	./.:1,0:1:0:0,0,0	./.	0/0:2,0:2:6:0,6,90	./.:4,0:4:0:0,0,33	./.	0/0:2,0:2:6:0,6,61	1/1:0,3:3:9:94,9,0	0/0:3,0:3:9:0,9,66	./.	0/1:1,2:3:36:81,0,36	./.	1/1:0,2:2:6:49,6,0	1/1:0,2:2:6:90,6,0	./.	0/1:3,2:5:34:34,0,79	1/1:0,2:2:6:49,6,0	./.	0/0:1,0:1:3:0,3,45	1/1:0,4:4:12:99,12,0	0/0:4,0:4:12:0,12,91	1/1:0,3:3:9:134,9,0	1/1:0,3:3:9:134,9,0	1/1:0,4:4:12:137,12,0
Unigene33485_All	5912	.	T	C	1298.1	PASS	AC=22;AF=0.550;AN=40;BaseQRankSum=1.38;DP=88;ExcessHet=0.0000;FS=2.156;InbreedingCoeff=0.4675;MLEAC=33;MLEAF=0.825;MQ=60.00;MQRankSum=0.00;QD=30.19;ReadPosRankSum=0.00;SOR=0.289	GT:AD:DP:GQ:PL	0/0:1,0:1:3:0,3,39	./.	0/0:1,0:1:3:0,3,34	0/0:18,0:18:42:0,42,630	0/0:5,0:5:15:0,15,180	./.	./.	1/1:0,2:2:6:49,6,0	./.:1,0:1:0:0,0,0	./.	./.	1/1:0,5:5:15:144,15,0	./.	0/0:4,0:4:12:0,12,123	./.:3,0:3:0:0,0,45	1/1:0,6:6:18:188,18,0	./.	1/1:0,5:5:15:144,15,0	0/1:2,2:4:37:37,0,62	0/0:1,0:1:3:0,3,16	./.:3,0:3:0:0,0,5	./.	1/1:0,3:3:9:132,9,0	1/1:0,3:3:9:94,9,0	1/1:0,3:3:9:94,9,0	./.:1,0:1:0:0,0,0	1/1:0,2:2:6:87,6,0	0/1:2,2:4:37:77,0,37	0/0:3,0:3:9:0,9,118	./.:3,0:3:0:0,0,5	0/0:1,0:1:3:0,3,29	./.	1/1:0,4:4:12:139,12,0	1/1:0,2:2:6:49,6,0
Unigene33485_All	6919	.	G	T	127.1	PASS	AC=1;AF=0.019;AN=54;BaseQRankSum=-3.670e-01;DP=100;ExcessHet=0.0000;FS=0.000;InbreedingCoeff=-0.0936;MLEAC=2;MLEAF=0.037;MQ=60.00;MQRankSum=0.00;QD=7.48;ReadPosRankSum=-1.026e+00;SOR=0.941	GT:AD:DP:GQ:PL	0/0:1,0:1:3:0,3,42	./.	./.	0/1:10,7:17:99:139,0,237	0/0:5,0:5:15:0,15,197	0/0:2,0:2:6:0,6,78	./.	0/0:3,0:3:9:0,9,118	0/0:2,0:2:3:0,3,45	0/0:3,0:3:9:0,9,66	0/0:2,0:2:6:0,6,49	./.	0/0:3,0:3:9:0,9,86	./.	0/0:3,0:3:9:0,9,86	0/0:1,0:1:3:0,3,29	0/0:3,0:3:9:0,9,118	0/0:5,0:5:15:0,15,196	0/0:2,0:2:6:0,6,90	0/0:1,0:1:3:0,3,45	0/0:3,0:3:9:0,9,94	0/0:1,0:1:3:0,3,16	0/0:2,0:2:6:0,6,74	0/0:2,0:2:6:0,6,61	0/0:4,0:4:12:0,12,123	./.	0/0:4,0:4:12:0,12,139	0/0:5,0:5:15:0,15,168	0/0:1,0:1:3:0,3,29	0/0:5,0:5:15:0,15,184	0/0:6,0:6:18:0,18,188	0/0:6,0:6:18:0,18,213	0/0:8,0:8:24:0,24,238	./.
Unigene33485_All	7519	.	G	A	2864.75	PASS	AC=32;AF=0.571;AN=56;BaseQRankSum=0.00;DP=161;ExcessHet=0.0007;FS=5.454;InbreedingCoeff=0.3769;MLEAC=38;MLEAF=0.679;MQ=60.00;MQRankSum=0.00;QD=27.81;ReadPosRankSum=0.00;SOR=0.505	GT:AD:DP:GQ:PL	0/0:5,0:5:12:0,12,180	0/0:2,0:2:6:0,6,75	0/0:1,0:1:3:0,3,36	0/0:23,0:23:54:0,54,810	0/0:10,0:10:30:0,30,385	1/1:0,12:12:36:353,36,0	./.	1/1:0,2:2:6:90,6,0	./.:1,0:1:0:0,0,0	1/1:0,2:2:6:49,6,0	1/1:0,8:8:24:238,24,0	1/1:0,4:4:12:179,12,0	0/0:6,0:6:18:0,18,172	1/1:0,4:4:12:99,12,0	./.:1,0:1:0:0,0,0	./.:1,0:1:0:0,0,0	0/1:4,2:6:72:72,0,121	1/1:0,11:11:33:412,33,0	0/1:4,4:8:99:155,0,115	0/0:2,0:2:6:0,6,41	0/1:3,2:5:74:74,0,119	0/0:1,0:1:3:0,3,45	./.	1/1:0,7:7:21:233,21,0	1/1:0,2:2:6:49,6,0	0/1:2,4:6:71:121,0,71	1/1:0,4:4:12:139,12,0	0/1:1,5:6:27:126,0,27	0/0:2,0:2:6:0,6,90	0/1:2,4:6:72:81,0,72	1/1:0,2:2:6:90,6,0	1/1:0,5:5:15:144,15,0	1/1:0,3:3:9:94,9,0	./.
Unigene33485_All	7570	.	G	T	30.95	PASS	AC=2;AF=0.038;AN=52;DP=134;ExcessHet=0.0000;FS=0.000;InbreedingCoeff=0.2733;MLEAC=1;MLEAF=0.019;MQ=60.00;QD=15.47;SOR=0.693	GT:AD:DP:GQ:PL	./.	0/0:2,0:2:6:0,6,75	0/0:1,0:1:3:0,3,36	0/0:16,0:16:39:0,39,585	0/0:9,0:9:27:0,27,298	0/0:4,0:4:12:0,12,133	./.	0/0:3,0:3:9:0,9,78	./.	./.	0/0:6,0:6:18:0,18,229	0/0:4,0:4:12:0,12,179	0/0:8,0:8:24:0,24,222	0/0:4,0:4:12:0,12,163	./.	0/0:1,0:1:3:0,3,45	./.:9,0:9:0:0,0,193	0/0:11,0:11:33:0,33,372	0/0:9,0:9:27:0,27,307	0/0:2,0:2:6:0,6,41	0/0:5,0:5:15:0,15,155	0/0:3,0:3:9:0,9,106	./.	0/0:4,0:4:12:0,12,139	0/0:2,0:2:6:0,6,90	0/0:9,0:9:27:0,27,254	0/0:4,0:4:9:0,9,135	0/0:2,0:2:6:0,6,61	0/0:3,0:3:9:0,9,78	0/0:4,0:4:12:0,12,123	./.	0/0:3,0:3:9:0,9,94	0/0:4,0:4:12:0,12,99	1/1:0,2:2:6:49,6,0
Unigene33485_All	7595	.	T	C	30.56	PASS	AC=2;AF=0.036;AN=56;DP=126;ExcessHet=0.0000;FS=0.000;InbreedingCoeff=0.2151;MLEAC=1;MLEAF=0.018;MQ=60.00;QD=15.28;SOR=0.693	GT:AD:DP:GQ:PL	0/0:2,0:2:6:0,6,78	./.	0/0:1,0:1:3:0,3,36	./.:12,0:12:0:0,0,308	0/0:7,0:7:18:0,18,270	0/0:2,0:2:6:0,6,78	./.	0/0:3,0:3:9:0,9,78	./.	0/0:1,0:1:3:0,3,45	0/0:6,0:6:15:0,15,225	0/0:4,0:4:12:0,12,179	0/0:9,0:9:24:0,24,360	0/0:4,0:4:9:0,9,135	0/0:1,0:1:3:0,3,45	0/0:2,0:2:6:0,6,74	0/0:5,0:5:15:0,15,224	0/0:9,0:9:27:0,27,323	0/0:8,0:8:24:0,24,278	0/0:1,0:1:3:0,3,45	0/0:5,0:5:15:0,15,155	0/0:3,0:3:9:0,9,106	./.	0/0:3,0:3:9:0,9,134	0/0:4,0:4:12:0,12,163	0/0:9,0:9:27:0,27,274	0/0:2,0:2:6:0,6,90	0/0:4,0:4:12:0,12,163	0/0:6,0:6:18:0,18,213	0/0:4,0:4:12:0,12,123	./.	0/0:2,0:2:6:0,6,49	0/0:5,0:5:12:0,12,180	1/1:0,2:2:6:49,6,0
Unigene33485_All	7692	.	T	C	52.83	PASS	AC=2;AF=0.048;AN=42;BaseQRankSum=0.00;DP=120;ExcessHet=0.1072;FS=7.782;InbreedingCoeff=-0.0114;MLEAC=3;MLEAF=0.071;MQ=60.00;MQRankSum=0.00;QD=5.87;ReadPosRankSum=0.00;SOR=3.241	GT:AD:DP:GQ:PL	./.	./.	./.	0/0:12,0:12:36:0,36,375	0/0:11,0:11:33:0,33,352	0/0:6,0:6:1:0,1,111	./.	./.:2,0:2:0:0,0,16	./.	0/0:2,0:2:6:0,6,41	./.:4,0:4:0:0,0,69	0/0:2,0:2:6:0,6,61	0/0:4,0:4:12:0,12,102	0/0:2,0:2:6:0,6,90	0/0:7,0:7:21:0,21,225	0/0:5,0:5:15:0,15,135	./.:2,0:2:0:0,0,0	./.:7,0:7:0:0,0,78	0/0:4,0:4:12:0,12,139	0/0:2,0:2:6:0,6,41	./.:3,0:3:0:0,0,33	./.:2,0:2:0:0,0,0	0/0:3,0:3:9:0,9,94	./.:3,0:3:0:0,0,25	0/0:2,0:2:6:0,6,49	0/1:2,2:4:27:27,0,38	0/0:3,0:3:9:0,9,102	0/0:5,0:5:15:0,15,160	0/1:3,2:5:40:40,0,85	0/0:7,0:7:4:0,4,132	./.	0/0:5,0:5:15:0,15,135	0/0:3,0:3:9:0,9,78	0/0:2,0:2:6:0,6,90
Unigene33485_All	8136	.	G	A	2549.15	PASS	AC=29;AF=0.500;AN=58;BaseQRankSum=-1.068e+00;DP=179;ExcessHet=0.0015;FS=3.310;InbreedingCoeff=0.3850;MLEAC=33;MLEAF=0.569;MQ=60.00;MQRankSum=0.00;QD=23.82;ReadPosRankSum=0.842;SOR=0.583	GT:AD:DP:GQ:PGT:PID:PL:PS	0/0:1,0:1:3:.:.:0,3,39	0/0:1,0:1:3:.:.:0,3,40	./.	0/0:14,0:14:42:.:.:0,42,507	0/0:11,0:11:33:.:.:0,33,368	0/1:3,4:7:95:.:.:106,0,95	./.	./.:1,0:1:0:.:.:0,0,0	1/1:0,5:5:15:.:.:184,15,0	1/1:0,3:3:9:.:.:94,9,0	1/1:0,7:7:21:.:.:193,21,0	1/1:0,5:5:15:.:.:124,15,0	0/0:7,0:7:21:.:.:0,21,217	0/1:1,4:5:30:.:.:84,0,30	0/1:1,2:3:16:.:.:81,0,16	0/1:4,2:6:72:.:.:72,0,121	0/1:5,2:7:28:.:.:28,0,203	1/1:0,11:11:33:.:.:372,33,0	0/1:4,5:9:72:.:.:101,0,72	1/1:0,3:3:9:.:.:94,9,0	1/1:0,3:3:9:.:.:94,9,0	0/0:5,0:5:15:.:.:0,15,180	./.:1,0:1:0:.:.:0,0,0	1/1:0,4:4:12:.:.:99,12,0	1|1:0,12:12:36:1|1:8132_C_T:417,36,0:8132	0/0:5,0:5:15:.:.:0,15,135	1/1:0,2:2:6:.:.:90,6,0	./.:2,0:2:0:.:.:0,0,0	0/0:1,0:1:3:.:.:0,3,45	0/1:3,8:11:99:.:.:205,0,101	1/1:0,4:4:12:.:.:88,12,0	0/0:4,0:4:12:.:.:0,12,139	0/0:7,0:7:21:.:.:0,21,265	0/0:9,0:9:27:.:.:0,27,251
Unigene33485_All	8211	.	T	C	54.43	PASS	AC=1;AF=0.017;AN=60;BaseQRankSum=0.712;DP=175;ExcessHet=0.0000;FS=0.000;InbreedingCoeff=-0.0731;MLEAC=1;MLEAF=0.017;MQ=60.00;MQRankSum=0.00;QD=7.78;ReadPosRankSum=-1.309e+00;SOR=0.941	GT:AD:DP:GQ:PL	./.	0/0:1,0:1:3:0,3,43	./.	0/0:17,0:17:51:0,51,490	0/0:4,0:4:12:0,12,103	0/0:9,0:9:21:0,21,315	./.	0/0:2,0:2:6:0,6,90	0/0:5,0:5:12:0,12,180	0/0:5,0:5:15:0,15,128	0/0:2,0:2:6:0,6,49	0/0:7,0:7:21:0,21,185	0/0:7,0:7:12:0,12,180	0/0:6,0:6:15:0,15,225	0/0:4,0:5:12:0,12,180	0/0:6,0:6:15:0,15,225	0/1:5,2:7:68:68,0,163	0/0:11,0:11:33:0,33,372	./.:9,0:9:0:0,0,233	0/0:4,0:4:12:0,12,99	0/0:1,0:1:3:0,3,45	0/0:4,0:4:12:0,12,123	0/0:1,0:1:3:0,3,16	0/0:4,0:4:12:0,12,179	0/0:13,0:13:39:0,39,325	0/0:7,0:7:18:0,18,270	0/0:2,0:2:6:0,6,49	0/0:1,0:1:3:0,3,29	0/0:2,0:2:6:0,6,74	0/0:11,0:11:16:0,16,311	0/0:6,0:6:18:0,18,213	0/0:2,0:2:6:0,6,90	0/0:10,0:10:24:0,24,360	0/0:3,0:3:6:0,6,90
Unigene33485_All	8650	.	G	A	4318.43	PASS	AC=32;AF=0.615;AN=52;BaseQRankSum=-4.310e-01;DP=250;ExcessHet=0.3087;FS=8.167;InbreedingCoeff=0.1791;MLEAC=39;MLEAF=0.750;MQ=60.00;MQRankSum=0.00;QD=25.11;ReadPosRankSum=0.501;SOR=0.508	GT:AD:DP:GQ:PL	./.	./.	./.	0/0:37,0:37:99:0,105,1191	0/0:11,0:11:33:0,33,401	1/1:0,11:11:33:370,33,0	./.:1,0:1:0:0,0,0	1/1:0,3:3:9:94,9,0	1/1:0,7:7:21:273,21,0	./.:1,0:1:0:0,0,0	1/1:0,4:4:12:139,12,0	1/1:0,4:4:12:139,12,0	0/0:5,0:5:15:0,15,184	0/1:5,6:11:99:195,0,191	./.:1,0:1:0:0,0,0	0/1:3,4:7:73:118,0,73	0/1:6,7:13:99:194,0,149	1/1:0,20:20:60:600,60,0	0/1:2,5:7:68:163,0,68	./.	0/1:2,4:6:71:145,0,71	0/0:7,0:7:21:0,21,217	0/1:2,3:5:75:79,0,75	1/1:0,8:8:24:278,24,0	1/1:0,11:11:33:332,33,0	0/1:8,5:13:99:145,0,239	1/1:0,5:5:15:224,15,0	0/1:3,2:5:34:34,0,79	0/0:6,0:6:18:0,18,188	0/1:1,2:3:36:81,0,36	./.:2,0:2:0:0,0,0	0/1:9,13:22:99:316,0,257	1/1:0,5:5:15:224,15,0	1/1:0,2:2:6:90,6,0
Unigene70475_All	62	.	G	A	40.51	PASS	AC=2;AF=0.077;AN=26;DP=24;ExcessHet=0.0000;FS=0.000;InbreedingCoeff=0.1124;MLEAC=3;MLEAF=0.115;MQ=60.00;QD=26.90;SOR=1.609	GT:AD:DP:GQ:PGT:PID:PL:PS	./.	./.	./.	./.	./.:2,0:2:0:.:.:0,0,9	0/0:4,0:4:12:.:.:0,12,119	./.	./.	0/0:1,0:1:3:.:.:0,3,45	./.	0/0:1,0:1:3:.:.:0,3,29	0/0:1,0:1:3:.:.:0,3,45	0/0:2,0:2:6:.:.:0,6,49	0/0:2,0:2:6:.:.:0,6,49	1|1:0,1:1:3:1|1:62_G_A:45,3,0:62	0/0:1,0:1:3:.:.:0,3,29	0/0:1,0:1:3:.:.:0,3,29	./.	./.	./.	./.	./.	./.	0/0:3,0:3:9:.:.:0,9,106	./.	0/0:1,0:1:3:.:.:0,3,16	0/0:1,0:1:3:.:.:0,3,29	./.	./.	0/0:3,0:3:9:.:.:0,9,66	./.	./.	./.	./.
Unigene70475_All	70	.	G	A	125.35	PASS	AC=3;AF=0.125;AN=24;BaseQRankSum=-9.670e-01;DP=25;ExcessHet=0.0000;FS=0.000;InbreedingCoeff=0.1857;MLEAC=6;MLEAF=0.250;MQ=60.00;MQRankSum=0.00;QD=27.98;ReadPosRankSum=-9.670e-01;SOR=0.223	GT:AD:DP:GQ:PGT:PID:PL:PS	./.	./.	./.	./.	./.:2,0:2:0:.:.:0,0,0	0/0:4,0:4:12:.:.:0,12,119	./.	./.	./.:1,0:1:0:.:.:0,0,0	./.	0/0:1,0:1:3:.:.:0,3,29	0/0:1,0:1:3:.:.:0,3,45	0/0:2,0:2:6:.:.:0,6,49	0/0:2,0:2:6:.:.:0,6,49	1|1:0,2:2:6:1|1:62_G_A:90,6,0:62	0/0:1,0:1:3:.:.:0,3,29	0/0:1,0:1:3:.:.:0,3,29	./.	./.	./.	./.	./.	./.	0|1:2,1:3:36:0|1:70_G_A:36,0,81:70	./.	0/0:1,0:1:3:.:.:0,3,16	0/0:1,0:1:3:.:.:0,3,29	./.	./.	0/0:3,0:3:9:.:.:0,9,66	./.	./.	./.	./.
Unigene70475_All	81	.	G	A	41.49	PASS	AC=2;AF=0.071;AN=28;DP=26;ExcessHet=0.0000;FS=0.000;InbreedingCoeff=0.2061;MLEAC=3;MLEAF=0.107;MQ=60.00;QD=20.74;SOR=0.693	GT:AD:DP:GQ:PL	./.	./.	./.	./.	./.:2,0:2:0:0,0,0	0/0:4,0:4:12:0,12,119	./.	./.	0/0:1,0:1:3:0,3,29	./.	0/0:1,0:1:3:0,3,29	0/0:1,0:1:3:0,3,45	0/0:2,0:2:6:0,6,49	1/1:0,2:2:6:49,6,0	0/0:2,0:2:6:0,6,49	0/0:1,0:1:3:0,3,29	0/0:1,0:1:3:0,3,29	./.	./.	./.	./.	./.	./.	0/0:3,0:3:9:0,9,86	./.	0/0:1,0:1:3:0,3,29	0/0:1,0:1:3:0,3,29	0/0:1,0:1:3:0,3,45	./.	0/0:3,0:3:9:0,9,66	./.	./.	./.	./.
Unigene70475_All	86	.	C	T	81.7	PASS	AC=2;AF=0.071;AN=28;DP=28;ExcessHet=0.0000;FS=0.000;InbreedingCoeff=0.2352;MLEAC=3;MLEAF=0.107;MQ=60.00;QD=31.88;SOR=0.693	GT:AD:DP:GQ:PGT:PID:PL:PS	./.	./.	./.	./.	./.:2,0:2:0:.:.:0,0,0	0/0:4,0:4:12:.:.:0,12,119	./.	./.	0/0:1,0:1:3:.:.:0,3,29	./.	0/0:1,0:1:3:.:.:0,3,29	0/0:1,0:1:3:.:.:0,3,45	1|1:0,2:2:6:1|1:86_C_T:90,6,0:86	0/0:2,0:2:6:.:.:0,6,49	0/0:2,0:2:6:.:.:0,6,49	0/0:2,0:2:6:.:.:0,6,49	0/0:1,0:1:3:.:.:0,3,29	./.	./.	./.	./.	./.	./.	0/0:3,0:3:9:.:.:0,9,86	./.	0/0:1,0:1:3:.:.:0,3,29	0/0:2,0:2:6:.:.:0,6,41	0/0:1,0:1:3:.:.:0,3,45	./.	0/0:3,0:3:9:.:.:0,9,66	./.	./.	./.	./.
Unigene70475_All	87	.	A	G	81.7	PASS	AC=2;AF=0.071;AN=28;DP=28;ExcessHet=0.0000;FS=0.000;InbreedingCoeff=0.2352;MLEAC=3;MLEAF=0.107;MQ=60.00;QD=33.97;SOR=0.693	GT:AD:DP:GQ:PGT:PID:PL:PS	./.	./.	./.	./.	./.:2,0:2:0:.:.:0,0,0	0/0:4,0:4:12:.:.:0,12,119	./.	./.	0/0:1,0:1:3:.:.:0,3,29	./.	0/0:1,0:1:3:.:.:0,3,29	0/0:1,0:1:3:.:.:0,3,45	1|1:0,2:2:6:1|1:86_C_T:90,6,0:86	0/0:2,0:2:6:.:.:0,6,49	0/0:2,0:2:6:.:.:0,6,49	0/0:2,0:2:6:.:.:0,6,49	0/0:1,0:1:3:.:.:0,3,29	./.	./.	./.	./.	./.	./.	0/0:3,0:3:9:.:.:0,9,86	./.	0/0:1,0:1:3:.:.:0,3,29	0/0:2,0:2:6:.:.:0,6,41	0/0:1,0:1:3:.:.:0,3,45	./.	0/0:3,0:3:9:.:.:0,9,66	./.	./.	./.	./.
Unigene70475_All	89	.	G	A	123.97	PASS	AC=3;AF=0.125;AN=24;BaseQRankSum=-9.670e-01;DP=29;ExcessHet=0.0000;FS=0.000;InbreedingCoeff=0.1713;MLEAC=6;MLEAF=0.250;MQ=60.00;MQRankSum=0.00;QD=25.50;ReadPosRankSum=0.967;SOR=0.223	GT:AD:DP:GQ:PGT:PID:PL:PS	./.	./.	./.	./.	0/0:3,0:3:9:.:.:0,9,95	./.:4,0:4:0:.:.:0,0,49	./.	./.	./.:1,0:1:0:.:.:0,0,0	./.	0/0:1,0:1:3:.:.:0,3,29	0/0:1,0:1:3:.:.:0,3,45	0/0:2,0:2:6:.:.:0,6,49	0/0:2,0:2:6:.:.:0,6,49	1|1:0,2:2:6:1|1:62_G_A:90,6,0:62	0/0:2,0:2:6:.:.:0,6,49	0/0:1,0:1:3:.:.:0,3,29	./.	./.	./.	./.	./.	./.	0|1:2,1:3:36:0|1:70_G_A:36,0,81:70	./.	./.:1,0:1:0:.:.:0,0,0	0/0:2,0:2:6:.:.:0,6,41	0/0:1,0:1:3:.:.:0,3,45	./.	0/0:3,0:3:9:.:.:0,9,66	./.	./.	./.	./.
Unigene70475_All	104	.	A	C	39.86	PASS	AC=2;AF=0.067;AN=30;DP=30;ExcessHet=0.0000;FS=0.000;InbreedingCoeff=0.1701;MLEAC=3;MLEAF=0.100;MQ=60.00;QD=19.93;SOR=0.693	GT:AD:DP:GQ:PL	./.	./.	./.	./.	0/0:1,0:1:3:0,3,27	0/0:4,0:4:12:0,12,119	./.	./.	0/0:2,0:2:6:0,6,49	./.	0/0:2,0:2:6:0,6,49	0/0:2,0:2:6:0,6,90	0/0:2,0:2:6:0,6,49	1/1:0,2:2:6:49,6,0	0/0:2,0:2:3:0,3,45	0/0:2,0:2:6:0,6,49	0/0:1,0:1:3:0,3,29	./.	./.	./.	./.	./.	./.	0/0:3,0:3:6:0,6,90	./.	0/0:1,0:1:3:0,3,29	0/0:2,0:2:6:0,6,41	0/0:1,0:1:3:0,3,45	./.	0/0:3,0:3:6:0,6,90	./.	./.	./.	./.
Unigene70475_All	107	.	G	T	40.62	PASS	AC=2;AF=0.071;AN=28;DP=28;ExcessHet=0.0000;FS=0.000;InbreedingCoeff=0.2340;MLEAC=3;MLEAF=0.107;MQ=60.00;QD=20.31;SOR=0.693	GT:AD:DP:GQ:PL	./.	./.	./.	./.	0/0:1,0:1:3:0,3,27	1/1:0,2:2:6:49,6,0	./.	./.	0/0:2,0:2:6:0,6,49	./.	0/0:2,0:2:6:0,6,49	0/0:2,0:2:6:0,6,90	0/0:3,0:3:9:0,9,94	0/0:1,0:1:3:0,3,45	0/0:2,0:2:3:0,3,45	0/0:2,0:2:6:0,6,49	0/0:1,0:1:3:0,3,29	./.	./.	./.	./.	./.	./.	0/0:3,0:3:6:0,6,90	./.	./.:1,0:1:0:0,0,0	0/0:2,0:2:6:0,6,41	0/0:1,0:1:3:0,3,45	./.	0/0:3,0:3:9:0,9,102	./.	./.	./.	./.
Unigene70475_All	110	.	T	G	171.61	PASS	AC=5;AF=0.179;AN=28;BaseQRankSum=-9.670e-01;DP=28;ExcessHet=0.0000;FS=0.000;InbreedingCoeff=0.2770;MLEAC=9;MLEAF=0.321;MQ=60.00;MQRankSum=0.00;QD=30.19;ReadPosRankSum=0.967;SOR=0.180	GT:AD:DP:GQ:PGT:PID:PL:PS	./.	./.	./.	./.	0/0:1,0:1:3:.:.:0,3,27	0/0:2,0:2:6:.:.:0,6,41	./.	./.	1/1:0,2:2:6:.:.:49,6,0	./.	0/0:2,0:2:6:.:.:0,6,49	0/0:2,0:2:6:.:.:0,6,90	0/0:3,0:3:9:.:.:0,9,94	0/0:1,0:1:3:.:.:0,3,45	1|1:0,2:2:6:1|1:62_G_A:90,6,0:62	0/0:2,0:2:6:.:.:0,6,49	0/0:1,0:1:3:.:.:0,3,29	./.	./.	./.	./.	./.	./.	0|1:2,1:3:36:0|1:70_G_A:36,0,81:70	./.	./.:1,0:1:0:.:.:0,0,0	0/0:2,0:2:6:.:.:0,6,41	0/0:1,0:1:3:.:.:0,3,45	./.	0/0:3,0:3:9:.:.:0,9,102	./.	./.	./.	./.
Unigene70475_All	119	.	G	T	38.14	PASS	AC=2;AF=0.067;AN=30;DP=26;ExcessHet=0.0000;FS=0.000;InbreedingCoeff=0.1835;MLEAC=3;MLEAF=0.100;MQ=60.00;QD=24.39;SOR=1.609	GT:AD:DP:GQ:PGT:PID:PL:PS	./.	0/0:1,0:1:3:.:.:0,3,38	./.	./.	0/0:1,0:1:3:.:.:0,3,27	0/0:2,0:2:6:.:.:0,6,41	./.	./.	0/0:2,0:2:6:.:.:0,6,49	./.	0/0:2,0:2:6:.:.:0,6,49	0/0:2,0:2:6:.:.:0,6,90	0/0:3,0:3:9:.:.:0,9,94	0/0:1,0:1:3:.:.:0,3,45	1|1:0,1:1:3:1|1:62_G_A:45,3,0:62	0/0:2,0:2:6:.:.:0,6,49	./.:.:0:0:.:.:0,0,0	./.	./.	./.	./.	./.	./.	0/0:2,0:2:6:.:.:0,6,41	./.	0/0:1,0:1:3:.:.:0,3,29	0/0:2,0:2:6:.:.:0,6,41	0/0:1,0:1:3:.:.:0,3,45	./.	0/0:3,0:3:9:.:.:0,9,102	./.	./.	./.	./.
Unigene70475_All	139	.	A	G	34	PASS	AC=1;AF=0.028;AN=36;BaseQRankSum=-9.670e-01;DP=31;ExcessHet=0.0000;FS=0.000;InbreedingCoeff=-0.1717;MLEAC=2;MLEAF=0.056;MQ=60.00;MQRankSum=0.00;QD=11.33;ReadPosRankSum=0.967;SOR=0.223	GT:AD:DP:GQ:PL	./.	0/0:1,0:1:3:0,3,38	./.	./.	0/0:2,0:2:6:0,6,73	0/0:1,0:1:3:0,3,39	./.	./.	0/0:2,0:2:6:0,6,49	./.	0/1:1,2:3:36:40,0,36	0/0:3,0:3:9:0,9,94	0/0:2,0:2:6:0,6,90	0/0:1,0:1:3:0,3,45	0/0:2,0:2:6:0,6,90	0/0:2,0:2:6:0,6,49	0/0:1,0:1:3:0,3,45	./.	./.	./.	0/0:1,0:1:3:0,3,45	./.	./.	0/0:2,0:2:6:0,6,41	./.	0/0:1,0:1:3:0,3,29	0/0:2,0:2:6:0,6,41	0/0:1,0:1:3:0,3,29	./.	0/0:3,0:3:9:0,9,102	./.	./.	0/0:1,0:1:3:0,3,45	./.
Unigene70475_All	156	.	T	C	487.28	PASS	AC=12;AF=0.600;AN=20;DP=35;ExcessHet=0.0000;FS=0.000;InbreedingCoeff=0.4445;MLEAC=26;MLEAF=1.00;MQ=60.00;QD=31.73;SOR=1.609	GT:AD:DP:GQ:PGT:PID:PL:PS	./.	./.:1,0:1:0:.:.:0,0,0	./.	./.	0|0:2,0:2:6:0|1:142_A_C:0,6,90:142	0|0:2,0:2:6:0|1:156_T_C:0,6,84:156	./.	./.	1/1:0,3:3:9:.:.:94,9,0	./.	./.:3,0:3:0:.:.:0,0,5	./.:4,0:4:0:.:.:0,0,49	./.:2,0:2:0:.:.:0,0,0	0/0:1,0:1:3:.:.:0,3,45	1/1:0,2:2:6:.:.:90,6,0	0/0:2,0:2:6:.:.:0,6,49	./.:1,0:1:0:.:.:0,0,0	./.	./.	./.	1/1:0,2:2:6:.:.:90,6,0	./.	./.	1/1:0,2:2:6:.:.:49,6,0	./.	./.:1,0:1:0:.:.:0,0,0	1/1:0,2:2:6:.:.:49,6,0	1/1:0,2:2:6:.:.:49,6,0	./.	./.:2,0:2:0:.:.:0,0,0	./.	./.	./.:1,0:1:0:.:.:0,0,0	./.
Unigene70475_All	161	.	C	T	58.26	PASS	AC=2;AF=0.056;AN=36;DP=36;ExcessHet=0.0000;FS=0.000;InbreedingCoeff=0.1999;MLEAC=2;MLEAF=0.056;MQ=60.00;QD=29.13;SOR=0.693	GT:AD:DP:GQ:PGT:PID:PL:PS	./.	0/0:1,0:1:3:.:.:0,3,43	./.	./.	0/0:2,0:2:6:.:.:0,6,90	0/0:1,0:1:3:.:.:0,3,39	./.	./.	0/0:3,0:3:9:.:.:0,9,94	./.	0/0:3,0:3:9:.:.:0,9,94	0/0:5,0:5:15:.:.:0,15,144	0/0:2,0:2:6:.:.:0,6,90	0/0:1,0:1:3:.:.:0,3,45	0/0:2,0:2:6:.:.:0,6,61	1|1:0,2:2:6:1|1:161_C_T:70,6,0:161	0/0:1,0:1:3:.:.:0,3,29	./.	./.	./.	0/0:2,0:2:6:.:.:0,6,90	0/0:1,0:1:3:.:.:0,3,45	./.	0/0:2,0:2:6:.:.:0,6,49	./.	./.:1,0:1:0:.:.:0,0,0	0/0:2,0:2:6:.:.:0,6,49	0/0:2,0:2:6:.:.:0,6,49	./.	0/0:2,0:2:6:.:.:0,6,74	./.	./.	0/0:1,0:1:3:.:.:0,3,45	./.
Unigene70475_All	177	.	G	A	273.88	PASS	AC=6;AF=0.200;AN=30;BaseQRankSum=0.00;DP=38;ExcessHet=0.0033;FS=0.000;InbreedingCoeff=0.2241;MLEAC=11;MLEAF=0.367;MQ=60.00;MQRankSum=0.00;QD=24.90;ReadPosRankSum=0.598;SOR=0.169	GT:AD:DP:GQ:PGT:PID:PL:PS	./.	0/0:2,0:2:6:.:.:0,6,84	./.	./.	0|0:2,0:2:6:0|1:142_A_C:0,6,90:142	0|0:2,0:2:6:0|1:156_T_C:0,6,90:156	./.	./.	0/0:3,0:3:9:.:.:0,9,94	./.	0|1:1,2:3:36:0|1:177_G_A:81,0,36:177	0|1:3,3:6:97:0|1:177_G_A:97,0,117:177	1/1:0,2:2:6:.:.:49,6,0	./.:1,0:1:0:.:.:0,0,0	0/0:2,0:2:6:.:.:0,6,61	1|1:0,1:1:3:1|1:161_C_T:45,3,0:161	0/0:1,0:1:3:.:.:0,3,16	./.	./.	./.	./.:2,0:2:0:.:.:0,0,0	./.:1,0:1:0:.:.:0,0,0	0/0:1,0:1:3:.:.:0,3,45	0/0:2,0:2:6:.:.:0,6,49	./.	./.:1,0:1:0:.:.:0,0,0	0/0:1,0:1:3:.:.:0,3,45	0/0:2,0:2:6:.:.:0,6,49	./.	./.:2,0:2:0:.:.:0,0,0	./.	./.	0/0:1,0:1:3:.:.:0,3,45	./.
Unigene70475_All	192	.	C	A	244.81	PASS	AC=5;AF=0.132;AN=38;BaseQRankSum=0.00;DP=39;ExcessHet=0.0000;FS=0.000;InbreedingCoeff=0.2181;MLEAC=7;MLEAF=0.184;MQ=60.00;MQRankSum=0.00;QD=30.60;ReadPosRankSum=0.00;SOR=0.693	GT:AD:DP:GQ:PGT:PID:PL:PS	./.	0/0:2,0:2:6:.:.:0,6,84	./.	./.	0/0:2,0:2:6:.:.:0,6,49	1|1:0,2:2:6:1|1:192_C_A:90,6,0:192	./.	./.	0/0:3,0:3:9:.:.:0,9,94	./.	0/1:2,2:4:78:.:.:78,0,78	0/0:5,0:5:15:.:.:0,15,168	0/0:2,0:2:6:.:.:0,6,49	./.	0/0:2,0:2:6:.:.:0,6,61	0/0:1,0:1:3:.:.:0,3,45	0/0:1,0:1:3:.:.:0,3,16	./.	./.	./.	./.:2,0:2:0:.:.:0,0,0	0/0:1,0:1:3:.:.:0,3,29	0/0:1,0:1:3:.:.:0,3,45	0/0:1,0:1:3:.:.:0,3,25	./.	0/0:1,0:1:3:.:.:0,3,45	0/0:1,0:1:3:.:.:0,3,45	1|1:0,2:2:6:1|1:192_C_A:90,6,0:192	./.	0/0:4,0:4:12:.:.:0,12,139	0/0:1,0:1:3:.:.:0,3,16	./.	0/0:1,0:1:3:.:.:0,3,45	./.
Unigene70475_All	193	.	C	T	413.22	PASS	AC=11;AF=0.289;AN=38;BaseQRankSum=0.967;DP=40;ExcessHet=0.0000;FS=2.808;InbreedingCoeff=0.3652;MLEAC=15;MLEAF=0.395;MQ=60.00;MQRankSum=0.00;QD=31.00;ReadPosRankSum=-6.740e-01;SOR=1.518	GT:AD:DP:GQ:PGT:PID:PL:PS	./.	0/0:2,0:2:6:.:.:0,6,84	./.	./.	1|1:0,2:2:6:1|1:193_C_T:90,6,0:193	0/0:2,0:2:6:.:.:0,6,78	./.	./.	1|1:0,3:3:9:1|1:193_C_T:115,9,0:193	./.	0/0:4,0:4:9:.:.:0,9,135	0|1:5,1:6:27:0|1:193_C_T:27,0,207:193	0/0:2,0:2:6:.:.:0,6,49	./.	1|1:0,2:2:6:1|1:193_C_T:90,6,0:193	0/0:1,0:1:3:.:.:0,3,45	0/0:1,0:1:3:.:.:0,3,16	./.	./.	./.	./.:2,0:2:0:.:.:0,0,0	0/0:1,0:1:3:.:.:0,3,29	1|1:0,1:1:3:1|1:193_C_T:45,3,0:193	0/0:1,0:1:3:.:.:0,3,25	./.	0/0:1,0:1:3:.:.:0,3,45	0/0:1,0:1:3:.:.:0,3,45	0/0:2,0:2:6:.:.:0,6,49	./.	0/0:4,0:4:12:.:.:0,12,139	0/0:1,0:1:3:.:.:0,3,16	./.	1|1:0,1:1:3:1|1:193_C_T:45,3,0:193	./.
Unigene70475_All	195	.	C	T	71.59	PASS	AC=1;AF=0.026;AN=38;BaseQRankSum=0.00;DP=39;ExcessHet=0.0000;FS=0.000;InbreedingCoeff=-0.1584;MLEAC=2;MLEAF=0.053;MQ=60.00;MQRankSum=0.00;QD=17.90;ReadPosRankSum=0.00;SOR=0.693	GT:AD:DP:GQ:PGT:PID:PL:PS	./.	0/0:2,0:2:3:.:.:0,3,45	./.	./.	0/0:2,0:2:6:.:.:0,6,41	0/0:2,0:2:6:.:.:0,6,78	./.	./.	0/0:3,0:3:6:.:.:0,6,90	./.	0|1:2,2:4:78:0|1:177_G_A:78,0,78:177	0/0:6,0:6:18:.:.:0,18,188	0/0:2,0:2:6:.:.:0,6,49	./.	0/0:2,0:2:6:.:.:0,6,90	0/0:1,0:1:3:.:.:0,3,45	0/0:1,0:1:3:.:.:0,3,16	./.	./.	./.	0/0:2,0:2:6:.:.:0,6,90	0/0:1,0:1:3:.:.:0,3,29	0/0:1,0:1:3:.:.:0,3,45	./.	./.	0/0:1,0:1:3:.:.:0,3,45	0/0:1,0:1:3:.:.:0,3,45	0/0:2,0:2:6:.:.:0,6,49	./.	0/0:4,0:4:9:.:.:0,9,135	0/0:1,0:1:3:.:.:0,3,16	./.	0/0:1,0:1:3:.:.:0,3,45	./.
Unigene70475_All	201	.	A	T	106.81	PASS	AC=1;AF=0.026;AN=38;BaseQRankSum=0.792;DP=44;ExcessHet=0.0000;FS=0.000;InbreedingCoeff=-0.1418;MLEAC=2;MLEAF=0.053;MQ=60.00;MQRankSum=0.00;QD=15.26;ReadPosRankSum=0.328;SOR=1.179	GT:AD:DP:GQ:PGT:PID:PL:PS	./.	0/0:2,0:2:3:.:.:0,3,45	./.	./.	0/0:2,0:2:6:.:.:0,6,41	0/0:2,0:2:6:.:.:0,6,78	./.	./.	0/0:4,0:4:9:.:.:0,9,135	./.	0/0:3,0:3:9:.:.:0,9,94	0|1:4,3:7:99:0|1:177_G_A:114,0,159:177	0/0:2,0:2:6:.:.:0,6,49	./.	0/0:2,0:2:6:.:.:0,6,90	0/0:1,0:1:3:.:.:0,3,45	0/0:1,0:1:3:.:.:0,3,16	./.	./.	./.	0/0:2,0:2:6:.:.:0,6,61	0/0:2,0:2:6:.:.:0,6,49	0/0:2,0:2:6:.:.:0,6,49	./.	./.	0/0:1,0:1:3:.:.:0,3,45	0/0:1,0:1:3:.:.:0,3,45	0/0:2,0:2:6:.:.:0,6,49	./.	0/0:5,0:5:12:.:.:0,12,180	0/0:1,0:1:3:.:.:0,3,16	./.	0/0:2,0:2:6:.:.:0,6,49	./.
Unigene70475_All	205	.	A	G	1688.99	PASS	AC=23;AF=0.821;AN=28;BaseQRankSum=0.366;DP=46;ExcessHet=0.0000;FS=0.000;InbreedingCoeff=0.3572;MLEAC=45;MLEAF=1.00;MQ=60.00;MQRankSum=0.00;QD=29.12;ReadPosRankSum=-1.180e+00;SOR=0.811	GT:AD:DP:GQ:PGT:PID:PL:PS	./.	./.:2,0:2:0:.:.:0,0,0	./.	./.	1/1:0,2:2:6:.:.:90,6,0	1|1:0,3:3:9:1|1:192_C_A:135,9,0:192	./.	./.	1|1:0,4:4:12:1|1:193_C_T:160,12,0:193	./.	1|1:0,4:4:12:1|1:205_A_G:180,12,0:205	0/1:2,5:7:69:.:.:204,0,69	1|1:0,2:2:6:1|1:205_A_G:90,6,0:205	./.	1|1:0,2:2:6:1|1:193_C_T:90,6,0:193	0/0:1,0:1:3:.:.:0,3,45	0/0:1,0:1:3:.:.:0,3,16	./.	./.	./.	./.:2,0:2:0:.:.:0,0,0	1|1:0,2:2:6:1|1:205_A_G:90,6,0:205	1|1:0,2:2:6:1|1:193_C_T:90,6,0:193	./.	./.	./.:1,0:1:0:.:.:0,0,0	./.:1,0:1:0:.:.:0,0,0	1|1:0,2:2:6:1|1:192_C_A:90,6,0:192	./.	1|1:0,4:4:12:1|1:205_A_G:180,12,0:205	./.:1,0:1:0:.:.:0,0,0	./.	1|1:0,2:2:6:1|1:193_C_T:90,6,0:193	./.
Unigene70475_All	215	.	C	T	573.33	PASS	AC=11;AF=0.324;AN=34;BaseQRankSum=-3.660e-01;DP=42;ExcessHet=0.0000;FS=0.000;InbreedingCoeff=0.4165;MLEAC=17;MLEAF=0.500;MQ=60.00;MQRankSum=0.00;QD=31.85;ReadPosRankSum=-1.068e+00;SOR=0.551	GT:AD:DP:GQ:PGT:PID:PL:PS	./.	0/0:1,0:1:3:.:.:0,3,40	./.	./.	1|1:0,2:2:6:1|1:193_C_T:90,6,0:193	0/0:3,0:3:9:.:.:0,9,88	./.	./.	1|1:0,3:3:9:1|1:193_C_T:135,9,0:193	./.	0/0:3,0:3:9:.:.:0,9,94	0|1:5,2:7:69:0|1:193_C_T:69,0,204:193	0/0:2,0:2:6:.:.:0,6,49	./.	1|1:0,2:2:6:1|1:193_C_T:90,6,0:193	0/0:1,0:1:3:.:.:0,3,45	./.:1,0:1:0:.:.:0,0,0	./.	./.	./.	./.:2,0:2:0:.:.:0,0,0	0/0:2,0:2:6:.:.:0,6,49	1|1:0,2:2:6:1|1:193_C_T:90,6,0:193	./.	./.	0/0:1,0:1:3:.:.:0,3,45	0/0:1,0:1:3:.:.:0,3,45	0/0:2,0:2:3:.:.:0,3,45	./.	0/0:4,0:4:12:.:.:0,12,91	0/0:1,0:1:3:.:.:0,3,45	./.	1|1:0,2:2:6:1|1:193_C_T:90,6,0:193	./.
Unigene70475_All	216	.	G	A	77.36	PASS	AC=2;AF=0.053;AN=38;DP=43;ExcessHet=0.0000;FS=0.000;InbreedingCoeff=0.1611;MLEAC=2;MLEAF=0.053;MQ=60.00;QD=36.10;SOR=0.693	GT:AD:DP:GQ:PGT:PID:PL:PS	./.	0/0:1,0:1:3:.:.:0,3,40	./.	./.	0/0:2,0:2:6:.:.:0,6,41	0/0:3,0:3:9:.:.:0,9,88	./.	./.	0/0:3,0:3:9:.:.:0,9,94	./.	0/0:3,0:3:9:.:.:0,9,94	0/0:7,0:7:21:.:.:0,21,193	0/0:2,0:2:6:.:.:0,6,49	./.	0/0:1,0:1:3:.:.:0,3,45	0/0:1,0:1:3:.:.:0,3,45	0/0:1,0:1:3:.:.:0,3,45	./.	./.	./.	0/0:2,0:2:6:.:.:0,6,74	1|1:0,2:2:6:1|1:205_A_G:90,6,0:205	0/0:2,0:2:6:.:.:0,6,49	./.	./.	0/0:2,0:2:6:.:.:0,6,90	0/0:1,0:1:3:.:.:0,3,45	0/0:2,0:2:3:.:.:0,3,45	./.	0/0:4,0:4:12:.:.:0,12,91	0/0:2,0:2:6:.:.:0,6,49	./.	0/0:2,0:2:6:.:.:0,6,49	./.
Unigene70475_All	224	.	C	A	468.06	PASS	AC=6;AF=0.214;AN=28;BaseQRankSum=0.792;DP=43;ExcessHet=0.0042;FS=0.000;InbreedingCoeff=0.2370;MLEAC=12;MLEAF=0.429;MQ=60.00;MQRankSum=0.00;QD=29.25;ReadPosRankSum=0.967;SOR=0.654	GT:AD:DP:GQ:PGT:PID:PL:PS	./.	0/0:1,0:1:3:.:.:0,3,40	./.	./.	0/0:2,0:2:6:.:.:0,6,41	0/0:3,0:3:9:.:.:0,9,88	./.	./.	0/0:3,0:3:9:.:.:0,9,94	./.	./.:3,0:3:0:.:.:0,0,5	0|1:4,3:7:99:0|1:177_G_A:114,0,159:177	0|1:1,2:3:36:0|1:205_A_G:81,0,36:205	./.	0/0:2,0:2:6:.:.:0,6,49	./.	0/0:1,0:1:3:.:.:0,3,45	./.	./.	./.	0/0:2,0:2:6:.:.:0,6,74	1|1:0,2:2:6:1|1:205_A_G:90,6,0:205	0/0:2,0:2:6:.:.:0,6,49	./.	./.	./.:2,0:2:0:.:.:0,0,0	./.	0/0:2,0:2:3:.:.:0,3,45	./.	1|1:0,4:4:12:1|1:205_A_G:180,12,0:205	./.:2,0:2:0:.:.:0,0,0	./.	0/0:2,0:2:6:.:.:0,6,49	./.
Unigene70475_All	229	.	A	G	1766.56	PASS	AC=23;AF=0.958;AN=24;BaseQRankSum=-9.670e-01;DP=43;ExcessHet=0.0000;FS=3.617;InbreedingCoeff=0.2763;MLEAC=48;MLEAF=1.00;MQ=60.00;MQRankSum=0.00;QD=28.71;ReadPosRankSum=0.967;SOR=0.595	GT:AD:DP:GQ:PGT:PID:PL:PS	./.	./.:1,0:1:0:.:.:0,0,0	./.	./.	1|1:0,2:2:6:1|1:193_C_T:90,6,0:193	1|1:0,3:3:9:1|1:192_C_A:135,9,0:192	./.	./.	1|1:0,3:3:9:1|1:193_C_T:135,9,0:193	./.	1|1:0,3:3:9:1|1:205_A_G:135,9,0:205	1|1:0,7:7:21:1|1:229_A_G:315,21,0:229	0|1:1,2:3:36:0|1:205_A_G:81,0,36:205	./.	1|1:0,2:2:6:1|1:193_C_T:90,6,0:193	./.	./.:1,0:1:0:.:.:0,0,0	./.	./.	./.	./.:2,0:2:0:.:.:0,0,0	1|1:0,2:2:6:1|1:205_A_G:90,6,0:205	1|1:0,2:2:6:1|1:193_C_T:90,6,0:193	./.	./.	./.:2,0:2:0:.:.:0,0,0	./.	1|1:0,2:2:6:1|1:192_C_A:90,6,0:192	./.	1|1:0,4:4:12:1|1:205_A_G:180,12,0:205	./.:2,0:2:0:.:.:0,0,0	./.	1|1:0,2:2:6:1|1:193_C_T:90,6,0:193	./.
Unigene70475_All	231	.	A	G,*	1639.11	PASS	AC=21,2;AF=0.875,0.083;AN=24;BaseQRankSum=-9.670e-01;DP=43;ExcessHet=0.0000;FS=3.617;InbreedingCoeff=0.4604;MLEAC=45,3;MLEAF=1.00,0.125;MQ=60.00;MQRankSum=0.00;QD=26.59;ReadPosRankSum=0.967;SOR=0.595	GT:AD:DP:GQ:PGT:PID:PL:PS	./.	./.:1,0,0:1:0:.:.:0,0,0,0,0,0	./.	./.	1|1:0,2,0:2:6:1|1:193_C_T:90,6,0,90,6,90:193	1|1:0,3,0:3:9:1|1:192_C_A:135,9,0,135,9,135:192	./.	./.	1|1:0,3,0:3:9:1|1:193_C_T:135,9,0,135,9,135:193	./.	1|1:0,3,0:3:9:1|1:205_A_G:135,9,0,135,9,135:205	1|1:0,7,0:7:21:1|1:229_A_G:315,21,0,315,21,315:229	0|1:1,2,0:3:36:0|1:205_A_G:81,0,36,84,42,126:205	./.	1|1:0,2,0:2:6:1|1:193_C_T:90,6,0,90,6,90:193	./.	./.:1,0,0:1:0:.:.:0,0,0,0,0,0	./.	./.	./.	./.:2,0,0:2:0:.:.:0,0,0,0,0,0	2|2:0,0,2:2:6:1|1:205_A_G:90,90,90,6,6,0:205	1|1:0,2,0:2:6:1|1:193_C_T:90,6,0,90,6,90:193	./.	./.	./.:2,0,0:2:0:.:.:0,0,0,0,0,0	./.	1|1:0,2,0:2:6:1|1:192_C_A:90,6,0,90,6,90:192	./.	1|1:0,4,0:4:12:1|1:205_A_G:180,12,0,180,12,180:205	./.:2,0,0:2:0:.:.:0,0,0,0,0,0	./.	1|1:0,2,0:2:6:1|1:193_C_T:90,6,0,90,6,90:193	./.
Unigene70475_All	235	.	T	A	1717.79	PASS	AC=23;AF=0.958;AN=24;BaseQRankSum=-9.670e-01;DP=42;ExcessHet=0.0000;FS=3.617;InbreedingCoeff=0.2628;MLEAC=48;MLEAF=1.00;MQ=60.00;MQRankSum=0.00;QD=31.85;ReadPosRankSum=0.967;SOR=0.707	GT:AD:DP:GQ:PGT:PID:PL:PS	./.	./.:1,0:1:0:.:.:0,0,0	./.	./.	1|1:0,2:2:6:1|1:193_C_T:90,6,0:193	1|1:0,3:3:9:1|1:192_C_A:135,9,0:192	./.	./.	1|1:0,3:3:9:1|1:193_C_T:135,9,0:193	./.	1|1:0,3:3:9:1|1:205_A_G:135,9,0:205	1|1:0,7:7:21:1|1:229_A_G:315,21,0:229	0|1:1,2:3:36:0|1:205_A_G:81,0,36:205	./.	1|1:0,2:2:6:1|1:193_C_T:90,6,0:193	./.	./.:1,0:1:0:.:.:0,0,0	./.	./.	./.	./.:2,0:2:0:.:.:0,0,0	1|1:0,2:2:6:1|1:205_A_G:90,6,0:205	1|1:0,2:2:6:1|1:193_C_T:90,6,0:193	./.	./.	./.:2,0:2:0:.:.:0,0,0	./.	1|1:0,1:1:3:1|1:192_C_A:45,3,0:192	./.	1|1:0,4:4:12:1|1:205_A_G:180,12,0:205	./.:2,0:2:0:.:.:0,0,0	./.	1|1:0,2:2:6:1|1:193_C_T:90,6,0:193	./.
Unigene70475_All	251	.	G	C	71.17	PASS	AC=1;AF=0.029;AN=34;BaseQRankSum=0.674;DP=42;ExcessHet=0.0000;FS=0.000;InbreedingCoeff=-0.1338;MLEAC=2;MLEAF=0.059;MQ=60.00;MQRankSum=0.00;QD=17.79;ReadPosRankSum=0.00;SOR=0.693	GT:AD:DP:GQ:PGT:PID:PL:PS	./.	0/0:1,0:1:3:.:.:0,3,34	./.	./.	0/0:3,0:3:9:.:.:0,9,78	0/0:4,0:4:12:.:.:0,12,105	./.	./.	0/0:2,0:2:6:.:.:0,6,49	./.	0/0:2,0:2:6:.:.:0,6,41	0/0:6,0:6:18:.:.:0,18,188	0|1:2,2:4:43:0|1:205_A_G:78,0,43:205	./.	0/0:2,0:2:6:.:.:0,6,49	./.	0/0:1,0:1:3:.:.:0,3,45	./.	./.	./.	0/0:3,0:3:9:.:.:0,9,86	0/0:2,0:2:6:.:.:0,6,49	0/0:2,0:2:6:.:.:0,6,49	./.	./.	0/0:2,0:2:6:.:.:0,6,90	./.	0/0:1,0:1:3:.:.:0,3,45	./.	0/0:3,0:3:9:.:.:0,9,78	0/0:2,0:2:6:.:.:0,6,49	./.	0/0:2,0:2:6:.:.:0,6,49	./.
Unigene70475_All	261	.	C	T	74.99	PASS	AC=1;AF=0.029;AN=34;BaseQRankSum=-6.740e-01;DP=44;ExcessHet=0.0000;FS=0.000;InbreedingCoeff=0.0018;MLEAC=2;MLEAF=0.059;MQ=60.00;MQRankSum=0.00;QD=18.75;ReadPosRankSum=1.15;SOR=0.446	GT:AD:DP:GQ:PL	./.	0/0:1,0:1:3:0,3,34	./.	./.	0/0:3,0:3:9:0,9,78	0/0:4,0:4:12:0,12,105	./.	./.	0/0:2,0:2:6:0,6,49	./.	0/0:2,0:2:6:0,6,41	0/0:6,0:6:18:0,18,188	0/0:3,0:3:9:0,9,86	./.	0/0:3,0:3:9:0,9,74	./.	0/0:1,0:1:3:0,3,45	./.	./.	./.	0/0:4,0:4:12:0,12,99	0/0:2,0:2:6:0,6,49	0/0:2,0:2:6:0,6,49	./.:.:.:0:0,0,0	./.	0/0:2,0:2:6:0,6,49	./.	0/0:1,0:1:3:0,3,45	./.	0/1:1,3:4:33:82,0,33	0/0:2,0:2:6:0,6,49	./.	0/0:2,0:2:6:0,6,49	./.
Unigene70475_All	264	.	A	G	36.13	PASS	AC=2;AF=0.056;AN=36;DP=46;ExcessHet=0.0000;FS=0.000;InbreedingCoeff=0.2280;MLEAC=2;MLEAF=0.056;MQ=60.00;QD=18.06;SOR=0.693	GT:AD:DP:GQ:PL	./.	0/0:1,0:1:3:0,3,34	./.	./.	0/0:3,0:3:6:0,6,90	0/0:4,0:4:12:0,12,105	./.	./.	0/0:2,0:2:6:0,6,49	./.	0/0:2,0:2:6:0,6,41	0/0:6,0:6:18:0,18,188	0/0:3,0:3:9:0,9,86	./.	0/0:3,0:3:9:0,9,74	./.	0/0:1,0:1:3:0,3,45	./.	./.	./.	0/0:4,0:4:12:0,12,99	0/0:2,0:2:6:0,6,49	0/0:2,0:2:6:0,6,49	0/0:2,0:2:6:0,6,90	./.	0/0:2,0:2:6:0,6,49	./.	0/0:1,0:1:3:0,3,45	./.	0/0:4,0:4:12:0,12,123	1/1:0,2:2:6:49,6,0	./.	0/0:2,0:2:6:0,6,49	./.
Unigene70475_All	309	.	A	G	102.13	PASS	AC=1;AF=0.042;AN=24;BaseQRankSum=-6.740e-01;DP=32;ExcessHet=0.0000;FS=0.000;InbreedingCoeff=-0.1558;MLEAC=3;MLEAF=0.125;MQ=60.00;MQRankSum=0.00;QD=25.53;ReadPosRankSum=-1.150e+00;SOR=0.446	GT:AD:DP:GQ:PGT:PID:PL:PS	./.	0/0:2,0:2:6:.:.:0,6,76	./.	./.	./.:2,0:2:0:.:.:0,0,9	0/0:1,0:1:3:.:.:0,3,39	./.	./.	0/0:1,0:1:3:.:.:0,3,45	./.	0/0:1,0:1:3:.:.:0,3,45	./.:3,0:3:0:.:.:0,0,5	./.:5,0:5:0:.:.:0,0,54	./.	0/0:3,0:3:6:.:.:0,6,90	./.	./.	./.	./.	./.	0/0:2,0:2:6:.:.:0,6,74	0/0:1,0:1:3:.:.:0,3,45	0/0:2,0:2:3:.:.:0,3,45	./.	./.	0/0:2,0:2:6:.:.:0,6,49	./.	./.	./.	0|1:1,3:4:33:0|1:309_A_G:103,0,33:309	0/0:2,0:2:6:.:.:0,6,41	./.	0/0:1,0:1:3:.:.:0,3,45	./.
Unigene70475_All	317	.	G	A	45.73	PASS	AC=2;AF=0.125;AN=16;DP=28;ExcessHet=0.0000;FS=0.000;InbreedingCoeff=0.3774;MLEAC=4;MLEAF=0.250;MQ=60.00;QD=30.25;SOR=1.609	GT:AD:DP:GQ:PGT:PID:PL:PS	./.	0/0:2,0:2:6:.:.:0,6,76	./.	./.	./.:2,0:2:0:.:.:0,0,0	0/0:1,0:1:3:.:.:0,3,39	./.	./.	./.:1,0:1:0:.:.:0,0,0	./.	0/0:1,0:1:3:.:.:0,3,45	./.:2,0:2:0:.:.:0,0,0	0/0:4,0:4:12:.:.:0,12,99	./.	./.:2,0:2:0:.:.:0,0,0	./.	./.	./.	./.	./.	./.:2,0:2:0:.:.:0,0,0	0/0:1,0:1:3:.:.:0,3,45	./.:2,0:2:0:.:.:0,0,0	./.	./.	1|1:0,1:1:3:1|1:317_G_A:45,3,0:317	./.	./.	./.	0/0:4,0:4:12:.:.:0,12,139	0/0:2,0:2:6:.:.:0,6,41	./.	./.:1,0:1:0:.:.:0,0,0	./.
Unigene70475_All	333	.	T	C	103.75	PASS	AC=1;AF=0.045;AN=22;BaseQRankSum=0.00;DP=22;ExcessHet=0.0000;FS=0.000;InbreedingCoeff=-0.0004;MLEAC=4;MLEAF=0.182;MQ=60.00;MQRankSum=0.00;QD=25.94;ReadPosRankSum=-9.670e-01;SOR=0.446	GT:AD:DP:GQ:PGT:PID:PL:PS	./.	./.:1,0:1:0:.:.:0,0,0	./.	./.	./.	0/0:1,0:1:3:.:.:0,3,39	./.	./.	0/0:1,0:1:3:.:.:0,3,45	./.	./.	./.:2,0:2:0:.:.:0,0,0	0/0:3,0:3:6:.:.:0,6,90	./.	0/0:2,0:2:6:.:.:0,6,90	./.	./.	./.	./.	./.	0/0:2,0:2:6:.:.:0,6,61	0/0:1,0:1:3:.:.:0,3,45	0/0:1,0:1:3:.:.:0,3,45	./.	./.	0/0:1,0:1:3:.:.:0,3,16	./.	./.	./.	0|1:1,3:4:33:0|1:309_A_G:103,0,33:309	0/0:2,0:2:3:.:.:0,3,45	./.	0/0:1,0:1:3:.:.:0,3,45	./.
Unigene70475_All	338	.	T	G	62.16	PASS	AC=2;AF=0.500;AN=4;DP=10;ExcessHet=0.0000;FS=0.000;InbreedingCoeff=0.3331;MLEAC=7;MLEAF=1.00;MQ=60.00;QD=26.07;SOR=1.609	GT:AD:DP:GQ:PGT:PID:PL:PS	./.	./.:1,0:1:0:.:.:0,0,0	./.	./.	./.	./.:.:0:0:.:.:0,0,0	./.	./.	./.	./.	./.	./.	./.:1,0:1:0:.:.:0,0,0	./.	./.:2,0:2:0:.:.:0,0,0	./.	./.	./.	./.	./.	./.:2,0:2:0:.:.:0,0,0	0/0:1,0:1:3:.:.:0,3,45	./.	./.	./.	1|1:0,1:1:3:1|1:317_G_A:45,3,0:317	./.	./.	./.	./.:1,0:1:0:.:.:0,0,0	./.:1,0:1:0:.:.:0,0,0	./.	./.:.:0:0:.:.:0,0,0	./.
CL251.Contig31_All	123	.	C	T	37.77	PASS	AC=1;AF=0.016;AN=62;BaseQRankSum=-1.031e+00;DP=124;ExcessHet=0.0000;FS=0.000;InbreedingCoeff=-0.0722;MLEAC=1;MLEAF=0.016;MQ=60.00;MQRankSum=0.00;QD=2.91;ReadPosRankSum=2.28;SOR=0.551	GT:AD:DP:GQ:PGT:PID:PL:PS	0/0:1,0:1:3:.:.:0,3,35	0/0:1,0:1:3:.:.:0,3,12	0/0:1,0:1:3:.:.:0,3,34	0|1:11,2:13:51:0|1:120_AG_A:51,0,456:120	0/0:8,0:8:24:.:.:0,24,270	0/0:10,0:10:30:.:.:0,30,303	./.	./.	0/0:1,0:1:3:.:.:0,3,45	0/0:1,0:1:3:.:.:0,3,29	0/0:3,0:3:9:.:.:0,9,86	0/0:3,0:3:9:.:.:0,9,118	0/0:4,0:4:12:.:.:0,12,139	./.	0/0:5,0:5:15:.:.:0,15,184	0/0:4,0:4:12:.:.:0,12,151	0/0:7,0:7:18:.:.:0,18,270	0/0:3,0:3:9:.:.:0,9,106	0/0:3,0:3:9:.:.:0,9,134	0/0:3,0:3:9:.:.:0,9,66	0/0:4,0:4:12:.:.:0,12,179	0/0:4,0:4:12:.:.:0,12,91	0/0:3,0:3:9:.:.:0,9,118	0/0:5,0:5:15:.:.:0,15,128	0/0:7,0:7:18:.:.:0,18,270	0/0:5,0:5:15:.:.:0,15,144	0/0:1,0:1:3:.:.:0,3,45	0/0:1,0:1:3:.:.:0,3,45	0/0:2,0:2:6:.:.:0,6,90	0/0:9,0:9:27:.:.:0,27,323	0/0:2,0:2:6:.:.:0,6,90	0/0:7,0:7:21:.:.:0,21,245	0/0:1,0:1:3:.:.:0,3,16	0/0:2,0:2:6:.:.:0,6,61
Unigene68783_All	22	.	C	T	50.97	PASS	AC=2;AF=0.143;AN=14;DP=15;ExcessHet=0.0000;FS=0.000;InbreedingCoeff=0.3663;MLEAC=5;MLEAF=0.357;MQ=60.00;QD=25.48;SOR=0.693	GT:AD:DP:GQ:PL	./.	./.	./.	./.	0/0:1,0:1:3:0,3,45	./.	./.	./.	./.	./.	./.	1/1:0,2:2:6:49,6,0	./.	./.	0/0:2,0:2:6:0,6,61	./.:1,0:1:0:0,0,0	0/0:2,0:2:6:0,6,49	./.	./.:1,0:1:0:0,0,0	./.	./.	0/0:1,0:1:3:0,3,16	0/0:2,0:2:6:0,6,41	./.	./.:1,0:1:0:0,0,0	./.	./.	./.	./.:1,0:1:0:0,0,0	./.:.:.:0:0,0,0	./.	./.	0/0:1,0:1:3:0,3,45	./.
Unigene68783_All	46	.	C	T	87.14	PASS	AC=2;AF=0.111;AN=18;DP=21;ExcessHet=0.0000;FS=0.000;InbreedingCoeff=0.3292;MLEAC=4;MLEAF=0.222;MQ=60.00;QD=24.55;SOR=0.693	GT:AD:DP:GQ:PGT:PID:PL:PS	./.	./.	./.	./.	0/0:2,0:2:6:.:.:0,6,49	./.	./.	./.	./.	./.	./.	0/0:2,0:2:6:.:.:0,6,49	./.	./.	0/0:3,0:3:9:.:.:0,9,94	./.:1,0:1:0:.:.:0,0,0	0/0:3,0:3:9:.:.:0,9,94	./.	0/0:1,0:1:3:.:.:0,3,45	./.	0/0:1,0:1:3:.:.:0,3,45	./.:3,0:3:0:.:.:0,0,5	0/0:2,0:2:6:.:.:0,6,41	./.	1|1:0,2:2:6:1|1:46_C_T:90,6,0:46	./.	./.	./.	.|.:.:.:0:0|1:46_C_T:0,0,0:46	./.	./.	./.	0/0:1,0:1:3:.:.:0,3,45	./.
Unigene68783_All	49	.	G	C	85.47	PASS	AC=2;AF=0.100;AN=20;DP=22;ExcessHet=0.0000;FS=0.000;InbreedingCoeff=0.3572;MLEAC=4;MLEAF=0.200;MQ=60.00;QD=29.10;SOR=0.693	GT:AD:DP:GQ:PGT:PID:PL:PS	./.	./.	./.	./.	0/0:2,0:2:6:.:.:0,6,49	./.	./.	./.	./.	./.	./.	0/0:2,0:2:6:.:.:0,6,49	./.	./.	0/0:3,0:3:9:.:.:0,9,94	./.:1,0:1:0:.:.:0,0,0	0/0:3,0:3:9:.:.:0,9,94	./.	0/0:1,0:1:3:.:.:0,3,45	./.	0/0:1,0:1:3:.:.:0,3,45	0/0:3,0:3:9:.:.:0,9,86	0/0:2,0:2:6:.:.:0,6,41	./.	1|1:0,2:2:6:1|1:46_C_T:90,6,0:46	./.	./.	./.	.|.:.:.:0:0|1:46_C_T:0,0,0:46	./.	./.	./.	0/0:1,0:1:3:.:.:0,3,45	./.
Unigene68783_All	64	.	C	A	40.36	PASS	AC=3;AF=0.107;AN=28;BaseQRankSum=-6.740e-01;DP=28;ExcessHet=0.0000;FS=0.000;InbreedingCoeff=0.1425;MLEAC=5;MLEAF=0.179;MQ=60.00;MQRankSum=0.00;QD=13.45;ReadPosRankSum=0.674;SOR=1.179	GT:AD:DP:GQ:PL	./.	0/0:1,0:1:3:0,3,29	0/0:1,0:1:3:0,3,39	./.	0/0:3,0:3:9:0,9,81	./.	./.	./.	./.	./.	./.	0/0:2,0:2:6:0,6,49	./.	0/0:1,0:1:3:0,3,16	0/1:1,1:2:19:19,0,39	0/0:1,0:1:3:0,3,45	0/0:3,0:3:9:0,9,94	./.	0/0:1,0:1:3:0,3,45	./.	./.:2,0:2:0:0,0,0	1/1:0,1:1:3:25,3,0	0/0:2,0:2:6:0,6,41	./.	0/0:3,0:3:9:0,9,94	./.	./.	./.	0/0:1,0:1:3:0,3,16	0/0:1,0:1:3:0,3,45	./.	./.	./.:2,0:2:0:0,0,0	./.
Unigene68783_All	76	.	C	T	36.44	PASS	AC=3;AF=0.107;AN=28;BaseQRankSum=-9.670e-01;DP=31;ExcessHet=0.0000;FS=0.000;InbreedingCoeff=0.1074;MLEAC=5;MLEAF=0.179;MQ=60.00;MQRankSum=0.00;QD=9.11;ReadPosRankSum=0.967;SOR=0.693	GT:AD:DP:GQ:PL	./.	0/0:1,0:1:3:0,3,29	0/0:1,0:1:3:0,3,39	./.	0/0:3,0:3:9:0,9,81	./.	./.	./.	./.	./.	./.	0/0:2,0:2:6:0,6,49	./.	0/0:1,0:1:3:0,3,16	0/1:2,1:3:16:16,0,81	0/0:1,0:1:3:0,3,45	0/0:5,0:5:15:0,15,144	./.	0/0:1,0:1:3:0,3,45	./.	./.:2,0:2:0:0,0,0	1/1:0,1:1:3:25,3,0	0/0:1,0:1:3:0,3,45	./.	0/0:3,0:3:9:0,9,94	./.	./.	./.	0/0:2,0:2:6:0,6,61	0/0:1,0:1:3:0,3,45	./.	./.	./.:3,0:3:0:0,0,5	./.
Unigene68783_All	78	.	T	C	80.01	PASS	AC=2;AF=0.063;AN=32;DP=32;ExcessHet=0.0000;FS=0.000;InbreedingCoeff=0.1688;MLEAC=3;MLEAF=0.094;MQ=60.00;QD=30.97;SOR=0.693	GT:AD:DP:GQ:PGT:PID:PL:PS	./.	0/0:1,0:1:3:.:.:0,3,29	0/0:1,0:1:3:.:.:0,3,39	./.	0/0:3,0:3:9:.:.:0,9,81	./.	./.	./.	./.	./.	./.	1|1:0,2:2:6:1|1:78_T_C:90,6,0:78	./.	0/0:1,0:1:3:.:.:0,3,16	0/0:3,0:3:9:.:.:0,9,114	0/0:1,0:1:3:.:.:0,3,45	0/0:5,0:5:15:.:.:0,15,144	./.	0/0:1,0:1:3:.:.:0,3,45	./.	0/0:2,0:2:6:.:.:0,6,74	0/0:1,0:1:3:.:.:0,3,25	0/0:1,0:1:3:.:.:0,3,45	./.	0/0:3,0:3:9:.:.:0,9,94	./.	./.	./.	0/0:2,0:2:6:.:.:0,6,61	0/0:1,0:1:3:.:.:0,3,45	./.	./.	0/0:4,0:4:12:.:.:0,12,139	./.
Unigene68783_All	85	.	G	A	37.64	PASS	AC=2;AF=0.056;AN=36;DP=39;ExcessHet=0.0000;FS=0.000;InbreedingCoeff=0.1945;MLEAC=2;MLEAF=0.056;MQ=60.00;QD=18.82;SOR=0.693	GT:AD:DP:GQ:PL	./.	0/0:1,0:1:3:0,3,29	./.:1,0:1:0:0,0,0	./.	1/1:0,2:2:6:49,6,0	0/0:1,0:1:3:0,3,39	./.	./.	./.	./.	./.	0/0:3,0:3:9:0,9,94	0/0:1,0:1:3:0,3,29	0/0:1,0:1:3:0,3,16	0/0:3,0:3:9:0,9,114	0/0:1,0:1:3:0,3,45	0/0:6,0:6:18:0,18,180	./.	0/0:1,0:1:3:0,3,45	./.	0/0:2,0:2:6:0,6,74	0/0:1,0:1:3:0,3,25	0/0:2,0:2:6:0,6,74	0/0:1,0:1:3:0,3,45	0/0:3,0:3:9:0,9,94	./.	./.	./.	0/0:2,0:2:6:0,6,61	0/0:1,0:1:3:0,3,45	./.	./.	0/0:6,0:6:18:0,18,188	./.
Unigene68783_All	87	.	A	G	262.31	PASS	AC=5;AF=0.208;AN=24;BaseQRankSum=-9.670e-01;DP=41;ExcessHet=0.0000;FS=0.000;InbreedingCoeff=0.3630;MLEAC=9;MLEAF=0.375;MQ=60.00;MQRankSum=0.00;QD=38.64;ReadPosRankSum=0.967;SOR=0.527	GT:AD:DP:GQ:PGT:PID:PL:PS	./.	./.:1,0:1:0:.:.:0,0,0	0/0:1,0:1:3:.:.:0,3,37	./.	./.:3,0:3:0:.:.:0,0,0	./.:1,0:1:0:.:.:0,0,0	./.	./.	./.	./.	./.	0|1:1,2:3:35:0|1:78_T_C:81,0,35:78	./.:1,0:1:0:.:.:0,0,0	0/0:1,0:1:3:.:.:0,3,16	0/0:3,0:3:9:.:.:0,9,114	./.:1,0:1:0:.:.:0,0,0	0/0:6,0:6:18:.:.:0,18,180	./.	./.:1,0:1:0:.:.:0,0,0	./.	0/0:2,0:2:6:.:.:0,6,74	0/0:1,0:1:3:.:.:0,3,25	0/0:2,0:2:6:.:.:0,6,74	./.:1,0:1:0:.:.:0,0,0	1|1:0,3:3:9:1|1:87_A_G:135,9,0:87	./.	./.	./.	0/0:2,0:2:6:.:.:0,6,61	1|1:0,1:1:3:1|1:87_A_G:45,3,0:87	./.	./.	0/0:7,0:7:21:.:.:0,21,185	./.
Unigene68783_All	90	.	C	T	261.14	PASS	AC=5;AF=0.208;AN=24;BaseQRankSum=-9.670e-01;DP=43;ExcessHet=0.0000;FS=0.000;InbreedingCoeff=0.3403;MLEAC=9;MLEAF=0.375;MQ=60.00;MQRankSum=0.00;QD=28.16;ReadPosRankSum=0.967;SOR=0.527	GT:AD:DP:GQ:PGT:PID:PL:PS	./.	./.:1,0:1:0:.:.:0,0,0	0/0:1,0:1:3:.:.:0,3,37	./.	0/0:3,0:3:9:.:.:0,9,95	./.:1,0:1:0:.:.:0,0,0	./.	./.	./.	./.	./.	0|1:1,2:3:35:0|1:78_T_C:81,0,35:78	./.:1,0:1:0:.:.:0,0,0	0/0:1,0:1:3:.:.:0,3,16	0/0:2,0:2:6:.:.:0,6,90	./.:1,0:1:0:.:.:0,0,0	0/0:6,0:6:18:.:.:0,18,180	./.	./.:2,0:2:0:.:.:0,0,0	./.	0/0:2,0:2:6:.:.:0,6,74	0/0:1,0:1:3:.:.:0,3,25	./.:2,0:2:0:.:.:0,0,28	./.:1,0:1:0:.:.:0,0,0	1|1:0,3:3:9:1|1:87_A_G:135,9,0:87	./.	./.	./.	0/0:3,0:3:9:.:.:0,9,118	1|1:0,1:1:3:1|1:87_A_G:45,3,0:87	./.	./.	0/0:8,0:8:24:.:.:0,24,222	./.
Unigene68783_All	91	.	C	T	257.93	PASS	AC=5;AF=0.192;AN=26;BaseQRankSum=-9.670e-01;DP=45;ExcessHet=0.0000;FS=0.000;InbreedingCoeff=0.3764;MLEAC=9;MLEAF=0.346;MQ=60.00;MQRankSum=0.00;QD=29.15;ReadPosRankSum=0.967;SOR=0.527	GT:AD:DP:GQ:PGT:PID:PL:PS	./.	./.:1,0:1:0:.:.:0,0,0	0/0:1,0:1:3:.:.:0,3,37	./.	0/0:3,0:3:9:.:.:0,9,95	./.:1,0:1:0:.:.:0,0,0	./.	./.	./.	./.	./.	0|1:1,2:3:35:0|1:78_T_C:81,0,35:78	./.:1,0:1:0:.:.:0,0,0	0/0:1,0:1:3:.:.:0,3,16	0/0:3,0:3:9:.:.:0,9,114	./.:1,0:1:0:.:.:0,0,0	0/0:6,0:6:18:.:.:0,18,180	./.	./.:2,0:2:0:.:.:0,0,0	./.	0/0:2,0:2:6:.:.:0,6,74	0/0:1,0:1:3:.:.:0,3,25	0/0:2,0:2:6:.:.:0,6,74	./.:1,0:1:0:.:.:0,0,0	1|1:0,3:3:9:1|1:87_A_G:135,9,0:87	./.	./.	./.	0/0:3,0:3:9:.:.:0,9,118	1|1:0,1:1:3:1|1:87_A_G:45,3,0:87	./.	./.	0/0:8,0:8:24:.:.:0,24,222	./.
Unigene68783_All	102	.	G	T	35.29	PASS	AC=2;AF=0.053;AN=38;DP=43;ExcessHet=0.0000;FS=0.000;InbreedingCoeff=0.1276;MLEAC=2;MLEAF=0.053;MQ=60.00;QD=31.38;SOR=1.609	GT:AD:DP:GQ:PL	./.	0/0:1,0:1:3:0,3,12	0/0:1,0:1:3:0,3,37	./.	0/0:2,0:2:6:0,6,64	0/0:1,0:1:3:0,3,39	./.	./.	./.	./.	./.	0/0:4,0:4:12:0,12,99	0/0:1,0:1:3:0,3,16	0/0:1,0:1:3:0,3,16	0/0:3,0:3:9:0,9,114	0/0:1,0:1:3:0,3,45	0/0:5,0:5:15:0,15,144	./.	0/0:2,0:2:6:0,6,90	./.	0/0:2,0:2:6:0,6,74	0/0:1,0:1:3:0,3,25	0/0:2,0:2:6:0,6,74	0/0:1,0:1:3:0,3,16	0/0:2,0:2:6:0,6,90	./.	./.	./.	0/0:3,0:3:9:0,9,118	1/1:0,1:1:3:45,3,0	./.	./.	0/0:9,0:9:27:0,27,254	./.
Unigene68783_All	120	.	C	A	594.98	PASS	AC=6;AF=0.188;AN=32;BaseQRankSum=0.967;DP=46;ExcessHet=0.0027;FS=2.128;InbreedingCoeff=0.2521;MLEAC=12;MLEAF=0.375;MQ=60.00;MQRankSum=0.00;QD=29.75;ReadPosRankSum=0.967;SOR=0.269	GT:AD:DP:GQ:PGT:PID:PL:PS	./.	0/0:1,0:1:3:.:.:0,3,12	0/0:1,0:1:3:.:.:0,3,37	./.	0/0:2,0:2:6:.:.:0,6,64	0/0:1,0:1:3:.:.:0,3,39	./.	./.	./.	./.	./.	0/0:4,0:4:12:.:.:0,12,99	0/0:1,0:1:3:.:.:0,3,16	./.:1,0:1:0:.:.:0,0,0	0|1:1,2:3:16:0|1:120_C_A:81,0,16:120	0/0:1,0:1:3:.:.:0,3,45	1|1:0,5:5:15:1|1:120_C_A:225,15,0:120	./.	0/0:2,0:2:6:.:.:0,6,90	./.	./.:2,0:2:0:.:.:0,0,0	0/0:2,0:2:6:.:.:0,6,41	./.:2,0:2:0:.:.:0,0,0	0/0:1,0:1:3:.:.:0,3,16	0/0:2,0:2:6:.:.:0,6,90	./.	./.	./.	1|1:0,3:3:9:1|1:120_C_A:135,9,0:120	0/0:2,0:2:6:.:.:0,6,61	./.	./.	0/1:5,4:9:99:.:.:153,0,198	./.
Unigene68783_All	122	.	T	A	35.68	PASS	AC=2;AF=0.056;AN=36;DP=45;ExcessHet=0.0000;FS=0.000;InbreedingCoeff=0.1968;MLEAC=2;MLEAF=0.056;MQ=60.00;QD=28.12;SOR=1.609	GT:AD:DP:GQ:PGT:PID:PL:PS	./.	0/0:1,0:1:3:.:.:0,3,12	1|1:0,1:1:3:1|1:122_T_A:45,3,0:122	./.	./.:2,0:2:0:.:.:0,0,0	0/0:1,0:1:3:.:.:0,3,39	./.	./.	./.	./.	./.	0/0:4,0:4:12:.:.:0,12,99	0/0:1,0:1:3:.:.:0,3,16	0/0:1,0:1:3:.:.:0,3,45	0/0:2,0:2:6:.:.:0,6,90	0/0:1,0:1:3:.:.:0,3,45	0/0:5,0:5:15:.:.:0,15,144	./.	0/0:2,0:2:6:.:.:0,6,90	./.	0/0:2,0:2:6:.:.:0,6,90	0/0:2,0:2:3:.:.:0,3,45	0/0:2,0:2:6:.:.:0,6,90	0/0:2,0:2:6:.:.:0,6,49	0/0:2,0:2:6:.:.:0,6,90	./.	./.	./.	0/0:3,0:3:9:.:.:0,9,118	0/0:2,0:2:6:.:.:0,6,61	./.	./.	0/0:9,0:9:27:.:.:0,27,283	./.
Unigene68783_All	123	.	T	C	497.76	PASS	AC=8;AF=0.286;AN=28;BaseQRankSum=0.00;DP=47;ExcessHet=0.1148;FS=2.276;InbreedingCoeff=0.0679;MLEAC=16;MLEAF=0.571;MQ=60.00;MQRankSum=0.00;QD=33.18;ReadPosRankSum=0.674;SOR=1.981	GT:AD:DP:GQ:PGT:PID:PL:PS	./.	0/0:1,0:1:3:.:.:0,3,12	1|1:0,1:1:3:1|1:122_T_A:45,3,0:122	./.	./.:2,0:2:0:.:.:0,0,0	./.:1,0:1:0:.:.:0,0,0	./.	./.	./.	./.	./.	0|1:2,2:4:78:0|1:123_T_C:78,0,78:123	0/0:1,0:1:3:.:.:0,3,16	0/0:1,0:1:3:.:.:0,3,45	0/0:2,0:2:6:.:.:0,6,90	0/0:1,0:1:3:.:.:0,3,45	0/0:5,0:5:15:.:.:0,15,144	./.	0|1:1,1:2:39:0|1:123_T_C:39,0,39:123	./.	./.:3,0:3:0:.:.:0,0,0	0|1:1,1:2:28:0|1:123_T_C:28,0,39:123	./.:2,0:2:0:.:.:0,0,0	1|1:0,2:2:6:1|1:123_T_C:90,6,0:123	0/0:2,0:2:6:.:.:0,6,90	./.	./.	./.	0/0:3,0:3:9:.:.:0,9,118	./.:3,0:3:0:.:.:0,0,61	./.	./.	0/1:4,5:9:99:.:.:198,0,153	./.
Unigene68783_All	124	.	G	A	35.93	PASS	AC=2;AF=0.059;AN=34;DP=47;ExcessHet=0.0000;FS=0.000;InbreedingCoeff=0.2660;MLEAC=2;MLEAF=0.059;MQ=60.00;QD=30.81;SOR=1.609	GT:AD:DP:GQ:PGT:PID:PL:PS	./.	./.:1,0:1:0:.:.:0,0,0	1|1:0,1:1:3:1|1:122_T_A:45,3,0:122	./.	./.:2,0:2:0:.:.:0,0,0	0/0:1,0:1:3:.:.:0,3,39	./.	./.	./.	./.	./.	0/0:4,0:4:12:.:.:0,12,99	0/0:1,0:1:3:.:.:0,3,16	0/0:1,0:1:3:.:.:0,3,45	0/0:2,0:2:6:.:.:0,6,90	0/0:1,0:1:3:.:.:0,3,45	0/0:5,0:5:15:.:.:0,15,144	./.	0/0:2,0:2:6:.:.:0,6,90	./.	0/0:3,0:3:9:.:.:0,9,118	0/0:2,0:2:3:.:.:0,3,45	0/0:2,0:2:6:.:.:0,6,74	0/0:2,0:2:6:.:.:0,6,49	0/0:2,0:2:6:.:.:0,6,90	./.	./.	./.	0/0:3,0:3:9:.:.:0,9,118	0/0:3,0:3:9:.:.:0,9,134	./.	./.	0/0:9,0:9:27:.:.:0,27,283	./.
Unigene68783_All	129	.	A	G	1381.82	PASS	AC=19;AF=0.633;AN=30;BaseQRankSum=0.00;DP=45;ExcessHet=0.0048;FS=0.000;InbreedingCoeff=0.2282;MLEAC=35;MLEAF=1.00;MQ=60.00;MQRankSum=0.00;QD=31.26;ReadPosRankSum=0.674;SOR=1.942	GT:AD:DP:GQ:PGT:PID:PL:PS	./.	0/0:1,0:1:3:.:.:0,3,23	1|1:0,1:1:3:1|1:122_T_A:45,3,0:122	./.	./.:2,0:2:0:.:.:0,0,0	./.:1,0:1:0:.:.:0,0,0	./.	./.	./.	./.	./.	0|1:2,2:4:78:0|1:123_T_C:78,0,78:123	0/0:1,0:1:3:.:.:0,3,16	./.:1,0:1:0:.:.:0,0,0	1|1:0,2:2:6:1|1:120_C_A:90,6,0:120	0/0:1,0:1:3:.:.:0,3,45	1|1:0,5:5:15:1|1:120_C_A:225,15,0:120	./.	0|1:1,1:2:39:0|1:123_T_C:39,0,39:123	./.	1|1:0,2:2:6:1|1:129_A_G:90,6,0:129	0|1:1,1:2:28:0|1:123_T_C:28,0,39:123	1|1:0,1:1:3:1|1:129_A_G:45,3,0:129	1|1:0,2:2:6:1|1:123_T_C:90,6,0:123	0/0:2,0:2:6:.:.:0,6,90	./.	./.	./.	1|1:0,3:3:9:1|1:120_C_A:135,9,0:120	./.:3,0:3:0:.:.:0,0,45	./.	./.	1|1:0,9:9:27:1|1:129_A_G:405,27,0:129	./.
Unigene68783_All	133	.	A	G	1393.33	PASS	AC=17;AF=0.607;AN=28;BaseQRankSum=0.00;DP=50;ExcessHet=0.0073;FS=0.000;InbreedingCoeff=0.2319;MLEAC=32;MLEAF=1.00;MQ=60.00;MQRankSum=0.00;QD=28.74;ReadPosRankSum=1.38;SOR=1.314	GT:AD:DP:GQ:PGT:PID:PL:PS	./.	./.	1|1:0,1:1:3:1|1:122_T_A:45,3,0:122	./.	./.:2,0:2:0:.:.:0,0,0	./.:1,0:1:0:.:.:0,0,0	./.	./.	./.	./.	./.	0|1:2,2:4:78:0|1:123_T_C:78,0,78:123	0/0:1,0:1:3:.:.:0,3,16	./.:1,0:1:0:.:.:0,0,0	1|1:0,3:3:9:1|1:120_C_A:134,9,0:120	0/0:2,0:2:6:.:.:0,6,49	1|1:0,5:5:15:1|1:120_C_A:225,15,0:120	./.	0|1:1,2:3:36:0|1:123_T_C:81,0,36:123	./.	1|1:0,2:2:6:1|1:129_A_G:90,6,0:129	0/0:1,0:1:3:.:.:0,3,45	1|1:0,1:1:3:1|1:129_A_G:45,3,0:129	1|1:0,2:2:6:1|1:123_T_C:90,6,0:123	0/0:2,0:2:6:.:.:0,6,90	./.	./.	./.	1|1:0,3:3:9:1|1:120_C_A:135,9,0:120	./.:3,0:3:0:.:.:0,0,45	./.	./.	0|1:1,9:10:15:0|1:129_A_G:375,0,15:129	./.:1,0:1:0:.:.:0,0,0
Unigene68783_All	140	.	T	A	286.93	PASS	AC=6;AF=0.200;AN=30;BaseQRankSum=0.00;DP=52;ExcessHet=0.0033;FS=0.000;InbreedingCoeff=0.2423;MLEAC=10;MLEAF=0.333;MQ=60.00;MQRankSum=0.00;QD=28.69;ReadPosRankSum=1.65;SOR=0.941	GT:AD:DP:GQ:PGT:PID:PL:PS	./.	./.	1|1:0,1:1:3:1|1:122_T_A:45,3,0:122	./.	./.:3,0:3:0:.:.:0,0,0	./.:1,0:1:0:.:.:0,0,0	./.	./.	./.	./.	./.	0|1:3,2:5:75:0|1:123_T_C:75,0,120:123	0/0:1,0:1:3:.:.:0,3,16	0/0:1,0:1:3:.:.:0,3,45	0/0:3,0:3:9:.:.:0,9,134	0/0:2,0:2:6:.:.:0,6,49	0/0:5,0:5:15:.:.:0,15,144	./.	0|1:1,2:3:36:0|1:123_T_C:81,0,36:123	./.	0/0:2,0:2:6:.:.:0,6,90	0/0:3,0:3:9:.:.:0,9,66	0/0:2,0:2:6:.:.:0,6,49	1|1:0,2:2:6:1|1:123_T_C:90,6,0:123	0/0:2,0:2:6:.:.:0,6,90	./.	./.	./.	0/0:3,0:3:9:.:.:0,9,90	./.:3,0:3:0:.:.:0,0,45	./.	./.	0/0:9,0:9:27:.:.:0,27,323	./.:1,0:1:0:.:.:0,0,0
Unigene68783_All	149	.	C	T	314.66	PASS	AC=3;AF=0.088;AN=34;BaseQRankSum=-7.410e-01;DP=54;ExcessHet=0.0000;FS=0.000;InbreedingCoeff=0.1934;MLEAC=5;MLEAF=0.147;MQ=60.00;MQRankSum=0.00;QD=24.20;ReadPosRankSum=-3.490e-01;SOR=0.818	GT:AD:DP:GQ:PGT:PID:PL:PS	./.	./.	./.:.:0:0:.:.:0,0,0	./.	0/0:3,0:3:9:.:.:0,9,86	0/0:1,0:1:3:.:.:0,3,39	./.	./.	./.	./.	./.	0/0:4,0:4:9:.:.:0,9,135	0/0:1,0:1:3:.:.:0,3,16	0/0:1,0:1:3:.:.:0,3,45	0/0:3,0:3:9:.:.:0,9,134	0/0:2,0:2:6:.:.:0,6,49	0/0:6,0:6:18:.:.:0,18,188	./.	0/0:3,0:3:9:.:.:0,9,94	./.	0/0:3,0:3:9:.:.:0,9,134	./.:3,0:3:0:.:.:0,0,5	1|1:0,2:2:6:1|1:149_C_T:90,6,0:149	0/0:2,0:2:6:.:.:0,6,49	0/0:2,0:2:6:.:.:0,6,90	./.	./.	./.	0/0:3,0:3:9:.:.:0,9,90	0/0:3,0:3:6:.:.:0,6,90	./.	./.	0/1:5,6:11:99:.:.:237,0,192	0/0:1,0:1:3:.:.:0,3,45
Unigene68783_All	150	.	A	G	1552.08	PASS	AC=15;AF=0.625;AN=24;BaseQRankSum=-9.670e-01;DP=56;ExcessHet=0.0264;FS=0.000;InbreedingCoeff=0.2509;MLEAC=32;MLEAF=1.00;MQ=60.00;MQRankSum=0.00;QD=28.66;ReadPosRankSum=1.11;SOR=1.015	GT:AD:DP:GQ:PGT:PID:PL:PS	./.	./.	.|.:.:.:0:0|1:122_T_A:0,0,0:122	./.	./.:3,0:3:0:.:.:0,0,0	./.:1,0:1:0:.:.:0,0,0	./.	./.	./.	./.	./.	0|1:3,2:5:75:0|1:123_T_C:75,0,120:123	0/0:1,0:1:3:.:.:0,3,16	./.:1,0:1:0:.:.:0,0,0	1|1:0,3:3:9:1|1:150_A_G:135,9,0:150	0/0:2,0:2:6:.:.:0,6,49	1|1:0,7:7:21:1|1:150_A_G:295,21,0:150	./.	0|1:1,2:3:36:0|1:123_T_C:81,0,36:123	./.	1|1:0,3:3:9:1|1:150_A_G:135,9,0:150	./.:3,0:3:0:.:.:0,0,5	1|1:0,2:2:6:1|1:149_C_T:90,6,0:149	1|1:0,2:2:6:1|1:123_T_C:90,6,0:123	0/0:2,0:2:6:.:.:0,6,90	./.	./.	./.	1|1:0,3:3:9:1|1:150_A_G:135,9,0:150	./.:3,0:3:0:.:.:0,0,45	./.	./.	0/1:1,10:11:12:.:.:417,0,12	./.:1,0:1:0:.:.:0,0,0
Unigene68783_All	154	.	C	A	871.02	PASS	AC=9;AF=0.265;AN=34;BaseQRankSum=-1.530e-01;DP=56;ExcessHet=0.0000;FS=0.000;InbreedingCoeff=0.4959;MLEAC=16;MLEAF=0.471;MQ=60.00;MQRankSum=0.00;QD=31.11;ReadPosRankSum=0.361;SOR=0.631	GT:AD:DP:GQ:PGT:PID:PL:PS	./.	./.	./.	./.	0/0:3,0:3:9:.:.:0,9,86	0/0:1,0:1:3:.:.:0,3,39	./.	./.	./.	./.	./.	0/0:4,0:4:9:.:.:0,9,135	0/0:1,0:1:3:.:.:0,3,16	./.:1,0:1:0:.:.:0,0,0	1|1:0,3:3:9:1|1:150_A_G:135,9,0:150	0/0:1,0:1:3:.:.:0,3,45	1|1:0,7:7:21:1|1:150_A_G:295,21,0:150	./.	0/0:4,0:4:12:.:.:0,12,99	./.	1|1:0,4:4:12:1|1:150_A_G:159,12,0:150	0/0:3,0:3:9:.:.:0,9,94	0/0:2,0:2:6:.:.:0,6,49	0/0:2,0:2:6:.:.:0,6,41	0/0:3,0:3:9:.:.:0,9,78	./.	./.	./.	1|1:0,3:3:9:1|1:150_A_G:135,9,0:150	0/0:2,0:2:6:.:.:0,6,90	./.	./.	0/1:7,4:11:99:.:.:147,0,282	0/0:1,0:1:3:.:.:0,3,45
Unigene68783_All	159	.	C	T	70.79	PASS	AC=1;AF=0.028;AN=36;BaseQRankSum=-6.740e-01;DP=57;ExcessHet=0.0000;FS=0.000;InbreedingCoeff=-0.0033;MLEAC=2;MLEAF=0.056;MQ=60.00;MQRankSum=0.00;QD=17.70;ReadPosRankSum=1.38;SOR=0.105	GT:AD:DP:GQ:PGT:PID:PL:PS	./.	./.	./.	./.	./.:3,0:3:0:.:.:0,0,0	0/0:1,0:1:3:.:.:0,3,39	./.	./.	./.	./.	./.	0|1:2,2:4:78:0|1:123_T_C:78,0,78:123	0/0:1,0:1:3:.:.:0,3,16	0/0:1,0:1:3:.:.:0,3,16	0/0:3,0:3:9:.:.:0,9,118	0/0:1,0:1:3:.:.:0,3,45	0/0:7,0:7:21:.:.:0,21,193	./.	0/0:3,0:3:9:.:.:0,9,94	0/0:1,0:1:3:.:.:0,3,45	0/0:4,0:4:12:.:.:0,12,123	0/0:3,0:3:9:.:.:0,9,94	0/0:2,0:2:3:.:.:0,3,45	0/0:2,0:2:6:.:.:0,6,41	0/0:3,0:3:9:.:.:0,9,78	./.	./.	./.	0/0:3,0:3:9:.:.:0,9,134	0/0:3,0:3:9:.:.:0,9,94	./.	./.	0/0:11,0:11:33:.:.:0,33,372	0/0:1,0:1:3:.:.:0,3,45
Unigene68783_All	161	.	C	T	190.38	PASS	AC=3;AF=0.083;AN=36;BaseQRankSum=-7.410e-01;DP=60;ExcessHet=0.0000;FS=0.000;InbreedingCoeff=0.1520;MLEAC=4;MLEAF=0.111;MQ=60.00;MQRankSum=0.00;QD=14.64;ReadPosRankSum=0.702;SOR=0.818	GT:AD:DP:GQ:PL	./.	./.	./.	./.	0/0:2,0:2:6:0,6,49	0/0:1,0:1:3:0,3,39	./.	./.	./.	./.	./.	0/0:4,0:4:12:0,12,91	0/0:1,0:1:3:0,3,16	0/0:1,0:1:3:0,3,16	0/0:3,0:3:9:0,9,118	0/0:1,0:1:3:0,3,45	0/0:7,0:7:21:0,21,193	./.	0/0:3,0:3:9:0,9,94	0/0:1,0:1:3:0,3,45	0/0:4,0:4:12:0,12,123	./.:3,0:3:0:0,0,5	1/1:0,2:2:6:49,6,0	0/0:2,0:2:6:0,6,41	0/0:3,0:3:9:0,9,78	./.	./.	./.	0/0:5,0:5:15:0,15,107	0/0:4,0:4:12:0,12,99	./.	./.	0/1:5,6:11:99:155,0,192	0/0:1,0:1:3:0,3,45
Unigene68783_All	180	.	T	C,A	70.17	PASS	AC=1,2;AF=0.029,0.059;AN=34;BaseQRankSum=-9.670e-01;DP=61;ExcessHet=0.0000;FS=0.000;InbreedingCoeff=0.3005;MLEAC=2,2;MLEAF=0.059,0.059;MQ=60.00;MQRankSum=0.00;QD=14.03;ReadPosRankSum=0.967;SOR=0.223	GT:AD:DP:GQ:PL	./.	./.	./.	./.	0/0:2,0,0:2:6:0,6,49,6,49,49	0/0:1,0,0:1:3:0,3,39,3,39,39	./.	./.	./.	./.	./.	0/0:4,0,0:4:12:0,12,91,12,91,91	0/0:1,0,0:1:3:0,3,16,3,16,16	0/0:1,0,0:1:3:0,3,16,3,16,16	0/0:6,0,0:6:18:0,18,180,18,180,180	./.:1,0,0:1:0:0,0,0,0,0,0	0/0:7,0,0:7:21:0,21,193,21,193,193	./.	0/1:1,2,0:3:36:40,0,36,43,42,85	0/0:1,0,0:1:3:0,3,45,3,45,45	0/0:4,0,0:4:12:0,12,123,12,123,123	0/0:1,0,0:1:3:0,3,29,3,29,29	0/0:1,0,0:1:3:0,3,45,3,45,45	2/2:0,0,2:2:6:49,49,49,6,6,0	0/0:2,0,0:2:6:0,6,49,6,49,49	./.	./.	./.	0/0:5,0,0:5:15:0,15,107,15,107,107	0/0:4,0,0:4:12:0,12,99,12,99,99	./.	./.	0/0:14,0,0:14:42:0,42,450,42,450,450	./.:1,0,0:1:0:0,0,0,0,0,0
Unigene68783_All	205	.	T	G	967.85	PASS	AC=10;AF=0.278;AN=36;BaseQRankSum=0.00;DP=66;ExcessHet=0.0001;FS=1.411;InbreedingCoeff=0.3459;MLEAC=20;MLEAF=0.556;MQ=60.00;MQRankSum=0.00;QD=22.00;ReadPosRankSum=1.38;SOR=0.412	GT:AD:DP:GQ:PL	./.	./.	./.	./.	0/0:1,0:1:3:0,3,45	0/0:1,0:1:3:0,3,39	./.	./.	./.:1,0:1:0:0,0,0	./.	./.	0/0:2,0:2:6:0,6,49	0/0:1,0:1:3:0,3,16	./.:1,0:1:0:0,0,0	1/1:0,6:6:18:188,18,0	./.:1,0:1:0:0,0,0	1/1:0,6:6:18:173,18,0	0/0:1,0:1:3:0,3,45	0/0:3,0:3:9:0,9,86	1/1:0,2:2:6:49,6,0	1/1:0,6:6:18:188,18,0	0/0:1,0:1:3:0,3,29	0/0:1,0:1:3:0,3,45	0/0:2,0:2:6:0,6,41	0/0:1,0:1:3:0,3,29	./.	./.	./.	0/1:1,5:6:27:126,0,27	0/0:4,0:4:12:0,12,139	./.	./.	0/1:9,9:18:99:227,0,229	0/0:1,0:1:3:0,3,45
Unigene68783_All	210	.	T	C	33.69	PASS	AC=2;AF=0.048;AN=42;DP=66;ExcessHet=0.0000;FS=0.000;InbreedingCoeff=0.1828;MLEAC=2;MLEAF=0.048;MQ=60.00;QD=33.69;SOR=1.609	GT:AD:DP:GQ:PGT:PID:PL:PS	./.	./.	./.:.:.:0:.:.:0,0,0	./.	0/0:1,0:1:3:.:.:0,3,45	0/0:2,0:2:6:.:.:0,6,49	./.	./.	0/0:2,0:2:6:.:.:0,6,41	./.	./.	0/0:2,0:2:6:.:.:0,6,49	0/0:1,0:1:3:.:.:0,3,16	0/0:1,0:1:3:.:.:0,3,45	0/0:5,0:5:15:.:.:0,15,155	0/0:1,0:1:3:.:.:0,3,29	0/0:6,0:6:15:.:.:0,15,225	0/0:1,0:1:3:.:.:0,3,45	0/0:3,0:3:9:.:.:0,9,86	0/0:2,0:2:6:.:.:0,6,49	0/0:6,0:6:18:.:.:0,18,188	0/0:1,0:1:3:.:.:0,3,29	0/0:1,0:1:3:.:.:0,3,45	0/0:2,0:2:6:.:.:0,6,41	0/0:1,0:1:3:.:.:0,3,29	./.	./.	./.	0/0:5,0:5:15:.:.:0,15,184	0/0:4,0:4:12:.:.:0,12,139	./.	./.	0/0:18,0:18:51:.:.:0,51,765	1|1:0,1:1:3:1|1:210_T_C:45,3,0:210
Unigene68783_All	223	.	C	T	1154.6	PASS	AC=10;AF=0.263;AN=38;BaseQRankSum=0.877;DP=67;ExcessHet=0.0001;FS=2.183;InbreedingCoeff=0.3249;MLEAC=18;MLEAF=0.474;MQ=60.00;MQRankSum=0.00;QD=28.16;ReadPosRankSum=0.366;SOR=0.510	GT:AD:DP:GQ:PL	./.	./.	0/0:1,0:1:3:0,3,45	./.	0/0:2,0:2:6:0,6,83	0/0:1,0:1:3:0,3,31	./.	./.	0/0:2,0:2:6:0,6,41	./.	./.	0/0:2,0:2:3:0,3,45	./.	./.:1,0:1:0:0,0,0	1/1:0,5:5:15:184,15,0	0/0:1,0:1:3:0,3,29	1/1:0,4:4:12:139,12,0	0/0:1,0:1:3:0,3,45	0/0:3,0:3:9:0,9,86	1/1:0,2:2:6:49,6,0	0/1:1,6:7:24:167,0,24	0/0:1,0:1:3:0,3,29	./.:1,0:1:0:0,0,0	0/0:2,0:2:3:0,3,45	0/0:1,0:1:3:0,3,29	./.	./.	./.	1/1:0,5:5:15:184,15,0	0/0:4,0:4:12:0,12,139	./.	./.	0/1:2,16:18:36:422,0,36	0/0:1,0:1:3:0,3,45
Unigene68783_All	224	.	G	A	93.49	PASS	AC=2;AF=0.050;AN=40;BaseQRankSum=1.38;DP=67;ExcessHet=0.1128;FS=2.262;InbreedingCoeff=-0.0895;MLEAC=4;MLEAF=0.100;MQ=60.00;MQRankSum=0.00;QD=4.25;ReadPosRankSum=0.070;SOR=1.609	GT:AD:DP:GQ:PGT:PID:PL:PS	./.	./.	0/0:1,0:1:3:.:.:0,3,45	./.	0/0:2,0:2:6:.:.:0,6,83	0/0:1,0:1:3:.:.:0,3,31	./.	./.	0/0:2,0:2:6:.:.:0,6,41	./.	./.	0/0:2,0:2:3:.:.:0,3,45	./.	0/0:1,0:1:3:.:.:0,3,45	0/0:5,0:5:15:.:.:0,15,168	0/0:1,0:1:3:.:.:0,3,29	0/0:4,0:4:9:.:.:0,9,135	0/0:1,0:1:3:.:.:0,3,45	0/0:3,0:3:9:.:.:0,9,86	0/0:2,0:2:6:.:.:0,6,49	0/0:7,0:7:21:.:.:0,21,233	0/0:1,0:1:3:.:.:0,3,29	./.:1,0:1:0:.:.:0,0,0	0/0:2,0:2:3:.:.:0,3,45	0/0:1,0:1:3:.:.:0,3,29	./.	./.	./.	0/0:5,0:5:15:.:.:0,15,184	0|1:2,2:4:78:0|1:224_G_A:78,0,78:224	./.	./.	0|1:16,2:18:25:0|1:224_G_A:25,0,666:224	0/0:2,0:2:6:.:.:0,6,49
Unigene68783_All	226	.	G	A	220.5	PASS	AC=8;AF=0.222;AN=36;DP=65;ExcessHet=0.0000;FS=0.000;InbreedingCoeff=0.5013;MLEAC=10;MLEAF=0.278;MQ=60.00;QD=27.56;SOR=0.693	GT:AD:DP:GQ:PL	./.	./.	./.:1,0:1:0:0,0,0	./.	./.:2,0:2:0:0,0,0	0/0:1,0:1:3:0,3,31	./.	./.	0/0:2,0:2:6:0,6,41	./.	./.	1/1:0,2:2:6:49,6,0	./.	0/0:1,0:1:3:0,3,45	0/0:5,0:5:15:0,15,168	0/0:1,0:1:3:0,3,29	0/0:4,0:4:9:0,9,135	0/0:1,0:1:3:0,3,45	1/1:0,2:2:6:49,6,0	0/0:2,0:2:6:0,6,49	0/0:7,0:7:21:0,21,233	0/0:1,0:1:3:0,3,29	./.:1,0:1:0:0,0,0	1/1:0,2:2:6:49,6,0	0/0:1,0:1:3:0,3,29	./.	./.	./.	0/0:5,0:5:15:0,15,184	0/0:4,0:4:12:0,12,111	./.	./.	0/0:18,0:18:48:0,48,720	1/1:0,2:2:6:90,6,0
Unigene68783_All	234	.	T	G	100.44	PASS	AC=2;AF=0.063;AN=32;BaseQRankSum=1.38;DP=64;ExcessHet=0.1424;FS=2.197;InbreedingCoeff=0.0589;MLEAC=5;MLEAF=0.156;MQ=60.00;MQRankSum=0.00;QD=4.78;ReadPosRankSum=0.00;SOR=1.445	GT:AD:DP:GQ:PGT:PID:PL:PS	./.	./.	0/0:1,0:1:3:.:.:0,3,45	./.	./.:2,0:2:0:.:.:0,0,0	0/0:1,0:1:3:.:.:0,3,31	./.	./.	0/0:2,0:2:6:.:.:0,6,41	./.	./.	./.	./.	0/0:1,0:1:3:.:.:0,3,45	0/0:5,0:5:15:.:.:0,15,168	0/0:1,0:1:3:.:.:0,3,29	0/0:4,0:4:12:.:.:0,12,139	0/0:2,0:2:6:.:.:0,6,49	./.:3,0:3:0:.:.:0,0,5	0/0:2,0:2:6:.:.:0,6,49	0/0:8,0:8:24:.:.:0,24,250	./.:1,0:1:0:.:.:0,0,0	0/0:1,0:1:3:.:.:0,3,29	0/0:1,0:1:3:.:.:0,3,45	./.:1,0:1:0:.:.:0,0,0	./.	./.	./.	0/0:4,0:4:12:.:.:0,12,151	0|1:2,2:4:78:0|1:224_G_A:78,0,78:224	./.	./.	0|1:15,2:17:28:0|1:224_G_A:28,0,624:224	0/0:2,0:2:6:.:.:0,6,49
Unigene68783_All	247	.	A	T	77.93	PASS	AC=2;AF=0.056;AN=36;DP=57;ExcessHet=0.0000;FS=0.000;InbreedingCoeff=0.2772;MLEAC=2;MLEAF=0.056;MQ=60.00;QD=28.92;SOR=0.693	GT:AD:DP:GQ:PL	./.	0/0:1,0:1:3:0,3,31	./.:1,0:1:0:0,0,0	./.	0/0:2,0:2:6:0,6,73	0/0:1,0:1:3:0,3,31	./.	./.	0/0:2,0:2:6:0,6,41	./.	./.	./.	./.	0/0:1,0:1:3:0,3,45	0/0:4,0:4:12:0,12,139	0/0:1,0:1:3:0,3,29	0/0:3,0:3:9:0,9,94	0/0:2,0:2:6:0,6,49	./.:2,0:2:0:0,0,0	0/0:2,0:2:6:0,6,49	0/0:8,0:8:24:0,24,250	./.	0/0:1,0:1:3:0,3,29	0/0:1,0:1:3:0,3,45	0/0:1,0:1:3:0,3,45	./.	./.	./.	0/0:4,0:4:12:0,12,151	0/0:5,0:5:15:0,15,152	./.	./.	0/0:13,0:13:39:0,39,366	1/1:0,2:2:6:90,6,0
Unigene68783_All	259	.	A	C	77.68	PASS	AC=2;AF=0.056;AN=36;DP=58;ExcessHet=0.0000;FS=0.000;InbreedingCoeff=0.2898;MLEAC=2;MLEAF=0.056;MQ=60.00;QD=34.86;SOR=0.693	GT:AD:DP:GQ:PL	./.	0/0:1,0:1:3:0,3,23	./.:1,0:1:0:0,0,0	./.	0/0:2,0:2:6:0,6,90	0/0:1,0:1:3:0,3,31	./.	./.	0/0:2,0:2:6:0,6,41	./.	./.	./.	./.	0/0:2,0:2:6:0,6,49	0/0:4,0:4:12:0,12,139	0/0:1,0:1:3:0,3,45	0/0:3,0:3:9:0,9,94	0/0:2,0:2:6:0,6,49	./.:2,0:2:0:0,0,0	0/0:2,0:2:6:0,6,49	0/0:8,0:8:24:0,24,278	./.	0/0:1,0:1:3:0,3,29	0/0:1,0:1:3:0,3,45	0/0:1,0:1:3:0,3,45	./.	./.	./.	0/0:4,0:4:12:0,12,151	0/0:5,0:5:15:0,15,152	./.	./.	0/0:13,0:13:39:0,39,366	1/1:0,2:2:6:90,6,0
Unigene68783_All	262	.	C	T	36.89	PASS	AC=2;AF=0.056;AN=36;DP=58;ExcessHet=0.0000;FS=0.000;InbreedingCoeff=0.2007;MLEAC=2;MLEAF=0.056;MQ=60.00;QD=18.45;SOR=0.693	GT:AD:DP:GQ:PL	./.	0/0:1,0:1:3:0,3,23	0/0:1,0:1:3:0,3,38	./.	0/0:2,0:2:6:0,6,90	0/0:1,0:1:3:0,3,31	./.	./.	1/1:0,2:2:6:49,6,0	./.	./.	0/0:1,0:1:3:0,3,25	./.	0/0:2,0:2:6:0,6,49	0/0:4,0:4:12:0,12,139	./.:1,0:1:0:0,0,0	0/0:3,0:3:9:0,9,94	0/0:2,0:2:6:0,6,49	0/0:2,0:2:6:0,6,90	0/0:2,0:2:6:0,6,49	./.:8,0:8:0:0,0,188	./.	0/0:1,0:1:3:0,3,29	./.	0/0:1,0:1:3:0,3,45	./.	./.	./.	0/0:4,0:4:12:0,12,151	0/0:5,0:5:15:0,15,152	./.	./.	0/0:13,0:13:39:0,39,366	0/0:2,0:2:6:0,6,49
Unigene68783_All	273	.	G	A	36.52	PASS	AC=2;AF=0.053;AN=38;DP=55;ExcessHet=0.0000;FS=0.000;InbreedingCoeff=0.1618;MLEAC=2;MLEAF=0.053;MQ=60.00;QD=18.26;SOR=0.693	GT:AD:DP:GQ:PL	./.	0/0:1,0:1:3:0,3,23	0/0:1,0:1:3:0,3,38	./.	0/0:3,0:3:6:0,6,90	0/0:1,0:1:3:0,3,31	./.	./.	0/0:2,0:2:6:0,6,49	./.	./.	0/0:1,0:1:3:0,3,25	./.	0/0:2,0:2:6:0,6,49	0/0:3,0:3:9:0,9,118	./.	0/0:3,0:3:9:0,9,94	1/1:0,2:2:6:49,6,0	0/0:2,0:2:3:0,3,45	0/0:2,0:2:6:0,6,49	0/0:7,0:7:21:0,21,273	./.	0/0:1,0:1:3:0,3,29	./.	0/0:1,0:1:3:0,3,45	./.	./.	./.	0/0:4,0:4:12:0,12,151	0/0:4,0:4:12:0,12,151	./.	./.	0/0:13,0:13:36:0,36,540	0/0:2,0:2:3:0,3,45
Unigene68783_All	281	.	A	G	192.47	PASS	AC=6;AF=0.188;AN=32;DP=56;ExcessHet=0.0000;FS=0.000;InbreedingCoeff=0.3757;MLEAC=8;MLEAF=0.250;MQ=60.00;QD=35.20;SOR=1.022	GT:AD:DP:GQ:PGT:PID:PL:PS	./.	0/0:1,0:1:3:.:.:0,3,23	./.	./.	./.:3,0:3:0:.:.:0,0,8	0/0:1,0:1:3:.:.:0,3,31	./.	./.	1|1:0,2:2:6:1|1:281_A_G:90,6,0:281	./.	./.:1,0:1:0:.:.:0,0,0	1/1:0,1:1:3:.:.:25,3,0	./.	0/0:2,0:2:6:.:.:0,6,49	0/0:3,0:3:9:.:.:0,9,118	./.	0/0:3,0:3:9:.:.:0,9,94	0/0:2,0:2:6:.:.:0,6,49	./.:2,0:2:0:.:.:0,0,0	0/0:2,0:2:6:.:.:0,6,49	./.:7,0:7:0:.:.:0,0,184	0/0:1,0:1:3:.:.:0,3,29	0/0:1,0:1:3:.:.:0,3,29	./.	0/0:1,0:1:3:.:.:0,3,45	./.	./.	./.	0/0:4,0:4:12:.:.:0,12,151	0/0:4,0:4:12:.:.:0,12,151	./.	./.	0/0:13,0:13:36:.:.:0,36,540	1|1:0,2:2:6:1|1:210_T_C:90,6,0:210
Unigene68783_All	286	.	T	A	161.57	PASS	AC=3;AF=0.094;AN=32;BaseQRankSum=0.00;DP=52;ExcessHet=0.0000;FS=0.000;InbreedingCoeff=0.1936;MLEAC=5;MLEAF=0.156;MQ=60.00;MQRankSum=0.00;QD=26.93;ReadPosRankSum=1.15;SOR=0.941	GT:AD:DP:GQ:PL	./.	./.:1,0:1:0:0,0,0	./.	./.	1/1:0,2:2:6:49,6,0	0/0:1,0:1:3:0,3,31	./.	./.	0/0:2,0:2:6:0,6,49	./.	0/0:1,0:1:3:0,3,45	0/0:1,0:1:3:0,3,25	./.	0/0:2,0:2:6:0,6,49	0/0:3,0:3:9:0,9,118	./.	0/0:3,0:3:9:0,9,94	0/0:2,0:2:6:0,6,49	./.:1,0:1:0:0,0,0	0/0:2,0:2:6:0,6,49	0/0:7,0:7:18:0,18,270	0/0:1,0:1:3:0,3,29	0/0:1,0:1:3:0,3,29	./.	./.:1,0:1:0:0,0,0	./.	./.	./.	0/0:4,0:4:12:0,12,151	0/1:1,3:4:33:122,0,33	./.	./.	./.:12,0:12:0:0,0,287	0/0:1,0:1:3:0,3,45
Unigene68783_All	304	.	G	C	36.19	PASS	AC=2;AF=0.050;AN=40;DP=48;ExcessHet=0.0000;FS=0.000;InbreedingCoeff=0.1318;MLEAC=2;MLEAF=0.050;MQ=60.00;QD=18.10;SOR=0.693	GT:AD:DP:GQ:PL	./.	0/0:1,0:1:3:0,3,39	./.	./.	0/0:2,0:2:6:0,6,49	0/0:1,0:1:3:0,3,39	./.	./.	0/0:2,0:2:6:0,6,49	./.	0/0:1,0:1:3:0,3,45	0/0:1,0:1:3:0,3,25	0/0:1,0:1:3:0,3,16	0/0:3,0:3:9:0,9,78	0/0:3,0:3:9:0,9,118	./.	0/0:2,0:2:6:0,6,69	1/1:0,2:2:6:49,6,0	./.	0/0:1,0:1:3:0,3,45	0/0:5,0:5:15:0,15,224	0/0:2,0:2:6:0,6,41	0/0:2,0:2:6:0,6,49	./.	./.	0/0:1,0:1:3:0,3,45	./.	./.	0/0:4,0:4:6:0,6,90	0/0:2,0:2:6:0,6,74	./.	./.	0/0:11,0:11:30:0,30,450	0/0:1,0:1:3:0,3,45
Unigene68783_All	308	.	T	A	73.25	PASS	AC=3;AF=0.079;AN=38;BaseQRankSum=-6.740e-01;DP=50;ExcessHet=0.0000;FS=0.000;InbreedingCoeff=0.0157;MLEAC=4;MLEAF=0.105;MQ=60.00;MQRankSum=0.00;QD=24.42;ReadPosRankSum=-6.740e-01;SOR=1.179	GT:AD:DP:GQ:PGT:PID:PL:PS	./.	0/0:1,0:1:3:.:.:0,3,39	./.	./.	0/0:2,0:2:6:.:.:0,6,49	0/0:1,0:1:3:.:.:0,3,39	./.	./.	0/0:2,0:2:6:.:.:0,6,49	./.	0/0:1,0:1:3:.:.:0,3,45	1|1:0,1:1:3:1|1:308_T_A:45,3,0:308	0/0:1,0:1:3:.:.:0,3,16	0/0:4,0:4:12:.:.:0,12,139	0/0:3,0:3:9:.:.:0,9,118	./.	0|1:1,1:2:39:0|1:308_T_A:39,0,39:308	0/0:2,0:2:6:.:.:0,6,49	./.	0/0:1,0:1:3:.:.:0,3,45	0/0:5,0:5:15:.:.:0,15,224	0/0:2,0:2:6:.:.:0,6,41	0/0:2,0:2:6:.:.:0,6,49	./.	./.	0/0:1,0:1:3:.:.:0,3,45	./.	./.	0/0:4,0:4:6:.:.:0,6,90	0/0:2,0:2:6:.:.:0,6,74	./.	./.	./.:12,0:12:0:.:.:0,0,287	0/0:1,0:1:3:.:.:0,3,45
Unigene68783_All	309	.	T	C	73.25	PASS	AC=3;AF=0.079;AN=38;BaseQRankSum=-6.740e-01;DP=50;ExcessHet=0.0000;FS=0.000;InbreedingCoeff=0.0157;MLEAC=4;MLEAF=0.105;MQ=60.00;MQRankSum=0.00;QD=24.42;ReadPosRankSum=-6.740e-01;SOR=1.179	GT:AD:DP:GQ:PGT:PID:PL:PS	./.	0/0:1,0:1:3:.:.:0,3,39	./.	./.	0/0:2,0:2:6:.:.:0,6,49	0/0:1,0:1:3:.:.:0,3,39	./.	./.	0/0:2,0:2:6:.:.:0,6,49	./.	0/0:1,0:1:3:.:.:0,3,45	1|1:0,1:1:3:1|1:308_T_A:45,3,0:308	0/0:1,0:1:3:.:.:0,3,16	0/0:4,0:4:12:.:.:0,12,139	0/0:3,0:3:9:.:.:0,9,118	./.	0|1:1,1:2:39:0|1:308_T_A:39,0,39:308	0/0:2,0:2:6:.:.:0,6,49	./.	0/0:1,0:1:3:.:.:0,3,45	0/0:5,0:5:15:.:.:0,15,224	0/0:2,0:2:6:.:.:0,6,41	0/0:2,0:2:6:.:.:0,6,49	./.	./.	0/0:1,0:1:3:.:.:0,3,45	./.	./.	0/0:4,0:4:6:.:.:0,6,90	0/0:2,0:2:6:.:.:0,6,74	./.	./.	./.:12,0:12:0:.:.:0,0,287	0/0:1,0:1:3:.:.:0,3,45
Unigene68783_All	324	.	T	C	79.88	PASS	AC=2;AF=0.063;AN=32;DP=43;ExcessHet=0.0000;FS=0.000;InbreedingCoeff=0.1832;MLEAC=3;MLEAF=0.094;MQ=60.00;QD=28.25;SOR=0.693	GT:AD:DP:GQ:PGT:PID:PL:PS	./.	./.	./.	./.	0/0:2,0:2:6:.:.:0,6,49	0/0:1,0:1:3:.:.:0,3,39	./.	./.	1|1:0,2:2:6:1|1:324_T_C:90,6,0:324	./.	./.:1,0:1:0:.:.:0,0,0	0/0:1,0:1:3:.:.:0,3,25	0/0:1,0:1:3:.:.:0,3,16	0/0:5,0:5:15:.:.:0,15,144	./.	./.	0/0:2,0:2:6:.:.:0,6,61	0/0:2,0:2:3:.:.:0,3,45	./.	0/0:1,0:1:3:.:.:0,3,45	./.:5,0:5:0:.:.:0,0,134	0/0:2,0:2:6:.:.:0,6,41	0/0:2,0:2:6:.:.:0,6,49	./.	./.	0/0:1,0:1:3:.:.:0,3,45	./.	./.	0/0:3,0:3:9:.:.:0,9,134	0/0:2,0:2:6:.:.:0,6,74	./.	./.	0/0:9,0:9:27:.:.:0,27,323	0/0:1,0:1:3:.:.:0,3,45
Unigene68783_All	334	.	T	C	229.68	PASS	AC=6;AF=0.250;AN=24;DP=43;ExcessHet=0.0000;FS=0.000;InbreedingCoeff=0.3863;MLEAC=10;MLEAF=0.417;MQ=60.00;QD=30.48;SOR=0.693	GT:AD:DP:GQ:PGT:PID:PL:PS	./.	./.	./.	./.	1|1:0,2:2:6:1|1:334_T_C:90,6,0:334	./.:1,0:1:0:.:.:0,0,0	./.	./.	1|1:0,2:2:6:1|1:324_T_C:90,6,0:324	./.	./.:1,0:1:0:.:.:0,0,0	0/0:1,0:1:3:.:.:0,3,25	0/0:1,0:1:3:.:.:0,3,16	0/0:5,0:5:15:.:.:0,15,144	./.	./.	0/0:2,0:2:6:.:.:0,6,61	1/1:0,2:2:6:.:.:49,6,0	./.	0/0:1,0:1:3:.:.:0,3,45	./.:5,0:5:0:.:.:0,0,134	0/0:2,0:2:6:.:.:0,6,41	0/0:2,0:2:6:.:.:0,6,49	./.	./.	./.:1,0:1:0:.:.:0,0,0	./.	./.	0/0:3,0:3:9:.:.:0,9,134	./.:2,0:2:0:.:.:0,0,0	./.	./.	./.:9,0:9:0:.:.:0,0,233	0/0:1,0:1:3:.:.:0,3,45
Unigene68783_All	339	.	C	T	80.93	PASS	AC=2;AF=0.067;AN=30;DP=42;ExcessHet=0.0000;FS=0.000;InbreedingCoeff=0.2210;MLEAC=3;MLEAF=0.100;MQ=60.00;QD=30.15;SOR=0.693	GT:AD:DP:GQ:PGT:PID:PL:PS	./.	./.	./.	./.	1|1:0,2:2:6:1|1:334_T_C:90,6,0:334	0/0:1,0:1:3:.:.:0,3,39	./.	./.	0/0:2,0:2:6:.:.:0,6,49	./.	0/0:1,0:1:3:.:.:0,3,29	0/0:1,0:1:3:.:.:0,3,25	./.:1,0:1:0:.:.:0,0,0	0/0:5,0:5:15:.:.:0,15,144	./.	./.	0/0:2,0:2:6:.:.:0,6,61	0/0:1,0:1:3:.:.:0,3,29	./.	0/0:1,0:1:3:.:.:0,3,45	0/0:5,0:5:15:.:.:0,15,139	0/0:2,0:2:6:.:.:0,6,41	0/0:2,0:2:6:.:.:0,6,49	./.	./.	0/0:1,0:1:3:.:.:0,3,45	./.	./.	0/0:3,0:3:9:.:.:0,9,134	./.:2,0:2:0:.:.:0,0,0	./.	./.	./.:9,0:9:0:.:.:0,0,249	0/0:1,0:1:3:.:.:0,3,45
Unigene68783_All	342	.	A	T	81.75	PASS	AC=2;AF=0.071;AN=28;DP=41;ExcessHet=0.0000;FS=0.000;InbreedingCoeff=0.2380;MLEAC=3;MLEAF=0.107;MQ=60.00;QD=25.82;SOR=0.693	GT:AD:DP:GQ:PGT:PID:PL:PS	./.	./.	./.	./.	1|1:0,2:2:6:1|1:334_T_C:90,6,0:334	0/0:1,0:1:3:.:.:0,3,39	./.	./.	0/0:2,0:2:6:.:.:0,6,49	./.	0/0:1,0:1:3:.:.:0,3,29	0/0:1,0:1:3:.:.:0,3,25	./.:1,0:1:0:.:.:0,0,0	0/0:5,0:5:15:.:.:0,15,144	./.	./.	0/0:2,0:2:6:.:.:0,6,61	0/0:1,0:1:3:.:.:0,3,29	./.	./.	0/0:5,0:5:12:.:.:0,12,180	0/0:2,0:2:6:.:.:0,6,41	0/0:2,0:2:6:.:.:0,6,49	./.	./.	0/0:1,0:1:3:.:.:0,3,45	./.	./.	0/0:3,0:3:9:.:.:0,9,134	./.:2,0:2:0:.:.:0,0,0	./.	./.	./.:9,0:9:0:.:.:0,0,233	0/0:1,0:1:3:.:.:0,3,45
Unigene68783_All	344	.	C	T	148.87	PASS	AC=3;AF=0.094;AN=32;BaseQRankSum=1.24;DP=40;ExcessHet=0.0000;FS=3.332;InbreedingCoeff=0.1089;MLEAC=5;MLEAF=0.156;MQ=60.00;MQRankSum=0.00;QD=14.89;ReadPosRankSum=-1.803e+00;SOR=1.609	GT:AD:DP:GQ:PGT:PID:PL:PS	./.	./.	./.	./.	1|1:0,2:2:6:1|1:334_T_C:90,6,0:334	0/0:1,0:1:3:.:.:0,3,39	./.	./.	0/0:2,0:2:3:.:.:0,3,45	./.	0/0:1,0:1:3:.:.:0,3,29	0/0:1,0:1:3:.:.:0,3,25	0/0:1,0:1:3:.:.:0,3,16	0/0:5,0:5:15:.:.:0,15,144	./.	./.	0/0:2,0:2:6:.:.:0,6,61	0/0:1,0:1:3:.:.:0,3,29	./.	./.	0/0:5,0:5:12:.:.:0,12,180	0/0:2,0:2:6:.:.:0,6,41	0/0:2,0:2:6:.:.:0,6,49	./.	./.	0/0:1,0:1:3:.:.:0,3,45	./.	./.	0/0:3,0:3:3:.:.:0,3,45	./.:2,0:2:0:.:.:0,0,0	./.	./.	0/1:6,2:8:66:.:.:66,0,164	0/0:1,0:1:3:.:.:0,3,45
Unigene68783_All	356	.	G	A	129.22	PASS	AC=5;AF=0.192;AN=26;BaseQRankSum=-5.240e-01;DP=30;ExcessHet=0.0000;FS=0.000;InbreedingCoeff=0.2292;MLEAC=9;MLEAF=0.346;MQ=60.00;MQRankSum=0.00;QD=31.39;ReadPosRankSum=1.28;SOR=0.707	GT:AD:DP:GQ:PL	./.	./.	./.	./.	0/0:1,0:1:3:0,3,45	./.	./.	./.	./.	./.	0/0:1,0:1:3:0,3,29	0/0:1,0:1:3:0,3,25	0/0:1,0:1:3:0,3,16	0/1:4,1:5:10:10,0,124	./.	./.	0/0:2,0:2:6:0,6,69	./.:1,0:1:0:0,0,0	./.	./.	1/1:0,3:3:9:94,9,0	1/1:0,1:1:3:25,3,0	0/0:2,0:2:6:0,6,49	./.	./.	0/0:2,0:2:6:0,6,49	./.	./.	./.:3,0:3:0:0,0,5	0/0:1,0:1:3:0,3,29	./.	./.	0/0:3,0:3:9:0,9,106	0/0:1,0:1:3:0,3,45
Unigene68783_All	363	.	G	T	86.6	PASS	AC=4;AF=0.167;AN=24;BaseQRankSum=-6.740e-01;DP=29;ExcessHet=0.0271;FS=0.000;InbreedingCoeff=0.0583;MLEAC=9;MLEAF=0.375;MQ=60.00;MQRankSum=0.00;QD=21.65;ReadPosRankSum=0.674;SOR=0.223	GT:AD:DP:GQ:PL	./.	./.	./.:1,0:1:0:0,0,0	./.	0/0:1,0:1:3:0,3,45	./.	./.	./.	./.	./.	./.:1,0:1:0:0,0,0	1/1:0,1:1:3:25,3,0	0/0:1,0:1:3:0,3,16	0/0:5,0:5:15:0,15,148	./.	./.	0/1:1,1:2:19:19,0,39	0/0:1,0:1:3:0,3,45	./.	./.	./.:3,0:3:0:0,0,45	0/0:1,0:1:3:0,3,25	0/0:2,0:2:6:0,6,49	./.	./.	0/0:2,0:2:6:0,6,49	./.	./.	0/0:3,0:3:9:0,9,94	0/0:1,0:1:3:0,3,29	./.	./.	0/1:2,2:4:37:37,0,78	./.
Unigene68783_All	387	.	G	A	36.27	PASS	AC=3;AF=0.150;AN=20;BaseQRankSum=-5.240e-01;DP=25;ExcessHet=0.0000;FS=3.979;InbreedingCoeff=0.1774;MLEAC=6;MLEAF=0.300;MQ=60.00;MQRankSum=0.00;QD=6.04;ReadPosRankSum=0.524;SOR=2.225	GT:AD:DP:GQ:PL	./.	./.	0/0:1,0:1:3:0,3,39	./.	./.:1,0:1:0:0,0,0	./.	./.	./.	./.	./.	0/0:2,0:2:6:0,6,49	0/0:1,0:1:3:0,3,45	./.:1,0:1:0:0,0,0	0/1:4,1:5:10:10,0,124	0/0:1,0:1:3:0,3,45	./.	0/0:1,0:1:3:0,3,45	./.	./.	./.	./.:2,0:2:0:0,0,0	1/1:0,1:1:3:25,3,0	0/0:1,0:1:3:0,3,45	./.	./.	0/0:2,0:2:6:0,6,49	./.	./.	./.:3,0:3:0:0,0,5	./.	./.	./.	0/0:3,0:3:9:0,9,66	./.
Unigene68783_All	418	.	G	A	541.1	PASS	AC=9;AF=0.500;AN=18;BaseQRankSum=0.967;DP=21;ExcessHet=0.0000;FS=0.000;InbreedingCoeff=0.3247;MLEAC=24;MLEAF=1.00;MQ=60.00;MQRankSum=0.00;QD=30.89;ReadPosRankSum=-9.670e-01;SOR=0.859	GT:AD:DP:GQ:PGT:PID:PL:PS	./.	./.	0/0:1,0:1:3:.:.:0,3,39	./.	./.	./.	./.	./.	./.	./.	0/0:1,0:1:3:.:.:0,3,45	./.	0/0:1,0:1:3:.:.:0,3,29	1|1:0,4:4:12:1|1:418_G_A:169,12,0:418	./.:1,0:1:0:.:.:0,0,0	./.	0/0:1,0:1:3:.:.:0,3,45	./.	./.	./.	./.:2,0:2:0:.:.:0,0,0	1|1:0,1:1:3:1|1:418_G_A:45,3,0:418	./.:1,0:1:0:.:.:0,0,0	./.	./.	1|1:0,2:2:6:1|1:418_G_A:90,6,0:418	./.	./.	1|1:0,3:3:9:1|1:418_G_A:135,9,0:418	./.	./.	./.	0|1:2,1:3:36:0|1:418_G_A:36,0,81:418	./.
Unigene68783_All	422	.	C	T	550.62	PASS	AC=9;AF=0.563;AN=16;BaseQRankSum=0.967;DP=21;ExcessHet=0.0000;FS=0.000;InbreedingCoeff=0.3187;MLEAC=25;MLEAF=1.00;MQ=60.00;MQRankSum=0.00;QD=33.63;ReadPosRankSum=-9.670e-01;SOR=0.859	GT:AD:DP:GQ:PGT:PID:PL:PS	./.	./.	0/0:1,0:1:3:.:.:0,3,39	./.	./.	./.	./.	./.	./.	./.	0/0:1,0:1:3:.:.:0,3,45	./.	./.:1,0:1:0:.:.:0,0,0	1|1:0,4:4:12:1|1:418_G_A:169,12,0:418	./.:1,0:1:0:.:.:0,0,0	./.	0/0:1,0:1:3:.:.:0,3,45	./.	./.	./.	./.:2,0:2:0:.:.:0,0,0	1|1:0,1:1:3:1|1:418_G_A:45,3,0:418	./.:1,0:1:0:.:.:0,0,0	./.	./.	1|1:0,2:2:6:1|1:418_G_A:90,6,0:418	./.	./.	1|1:0,3:3:9:1|1:418_G_A:135,9,0:418	./.	./.	./.	0|1:2,1:3:36:0|1:418_G_A:36,0,81:418	./.
Unigene68783_All	427	.	T	G	48.08	PASS	AC=2;AF=0.125;AN=16;DP=22;ExcessHet=0.0000;FS=0.000;InbreedingCoeff=0.0988;MLEAC=4;MLEAF=0.250;MQ=60.00;QD=26.00;SOR=1.609	GT:AD:DP:GQ:PGT:PID:PL:PS	./.	./.	0/0:1,0:1:3:.:.:0,3,39	./.	./.	./.	./.	./.	./.	./.	0/0:1,0:1:3:.:.:0,3,45	./.	0/0:1,0:1:3:.:.:0,3,29	./.:4,0:4:0:.:.:0,0,49	0/0:1,0:1:3:.:.:0,3,45	./.	0/0:1,0:1:3:.:.:0,3,45	./.	./.	./.	./.:2,0:2:0:.:.:0,0,0	1|1:0,1:1:3:1|1:418_G_A:45,3,0:418	0/0:1,0:1:3:.:.:0,3,45	./.	./.	0/0:2,0:2:6:.:.:0,6,49	./.	./.	./.:3,0:3:0:.:.:0,0,5	./.	./.	./.	./.:4,0:4:0:.:.:0,0,65	./.
Unigene68783_All	429	.	C	T	84.39	PASS	AC=2;AF=0.083;AN=24;DP=22;ExcessHet=0.0000;FS=0.000;InbreedingCoeff=0.1975;MLEAC=3;MLEAF=0.125;MQ=60.00;QD=29.30;SOR=0.693	GT:AD:DP:GQ:PGT:PID:PL:PS	./.	./.	0/0:1,0:1:3:.:.:0,3,39	./.	./.	./.	./.	./.	./.	./.	0/0:1,0:1:3:.:.:0,3,45	./.	0/0:1,0:1:3:.:.:0,3,29	0/0:4,0:4:12:.:.:0,12,139	0/0:1,0:1:3:.:.:0,3,45	./.	0/0:1,0:1:3:.:.:0,3,45	./.	./.	./.	0/0:2,0:2:6:.:.:0,6,90	0/0:1,0:1:3:.:.:0,3,45	0/0:1,0:1:3:.:.:0,3,45	./.	./.	1|1:0,2:2:6:1|1:418_G_A:90,6,0:418	./.	./.	0/0:3,0:3:9:.:.:0,9,94	./.	./.	./.	0/0:4,0:4:12:.:.:0,12,123	./.
Unigene68783_All	437	.	T	G	266.76	PASS	AC=4;AF=0.667;AN=6;DP=18;ExcessHet=0.0000;FS=0.000;InbreedingCoeff=0.3878;MLEAC=15;MLEAF=1.00;MQ=60.00;QD=27.60;SOR=1.022	GT:AD:DP:GQ:PGT:PID:PL:PS	./.	./.	0/0:1,0:1:3:.:.:0,3,39	./.	./.	./.	./.	./.	./.	./.	./.:1,0:1:0:.:.:0,0,0	./.	./.:1,0:1:0:.:.:0,0,0	./.:3,0:3:0:.:.:0,0,0	./.:1,0:1:0:.:.:0,0,0	./.	./.:.:0:0:.:.:0,0,0	./.	./.	./.	./.:2,0:2:0:.:.:0,0,0	./.:.:0:0:.:.:0,0,0	./.:1,0:1:0:.:.:0,0,0	./.	./.	1|1:0,2:2:6:1|1:418_G_A:90,6,0:418	./.	./.	1|1:0,3:3:9:1|1:418_G_A:135,9,0:418	./.	./.	./.	./.:3,0:3:0:.:.:0,0,0	./.
Unigene68783_All	446	.	C	A	158.79	PASS	AC=2;AF=1.00;AN=2;DP=16;ExcessHet=0.0000;FS=0.000;InbreedingCoeff=0.3668;MLEAC=9;MLEAF=1.00;MQ=60.00;QD=29.82;SOR=1.179	GT:AD:DP:GQ:PGT:PID:PL:PS	./.	./.	./.:.:0:0:.:.:0,0,0	./.	./.	./.	./.	./.	./.	./.	./.:1,0:1:0:.:.:0,0,0	./.	./.:1,0:1:0:.:.:0,0,0	./.:3,0:3:0:.:.:0,0,0	./.:1,0:1:0:.:.:0,0,0	./.	./.:.:0:0:.:.:0,0,0	./.	./.	./.	./.:2,0:2:0:.:.:0,0,0	./.:.:0:0:.:.:0,0,0	./.:1,0:1:0:.:.:0,0,0	./.	./.	./.:1,0:1:0:.:.:0,0,0	./.	./.	1|1:0,3:3:9:1|1:418_G_A:135,9,0:418	./.	./.	./.	./.:3,0:3:0:.:.:0,0,0	./.
Unigene72309_All	216	.	C	G	36.11	PASS	AC=1;AF=0.500;AN=2;BaseQRankSum=-5.890e-01;DP=9;ExcessHet=0.0000;FS=0.000;MLEAC=7;MLEAF=1.00;MQ=60.00;MQRankSum=0.00;QD=4.01;ReadPosRankSum=0.282;SOR=1.609	GT:AD:DP:GQ:PGT:PID:PL:PS	./.	./.	./.	0|1:8,1:9:18:0|1:216_C_G:18,0,333:216	./.	./.	./.	./.	./.	./.	./.	./.	./.	./.	./.	./.	./.	./.	./.	./.	./.	./.	./.	./.	./.	./.	./.	./.	./.	./.	./.	./.	./.	./.
Unigene72309_All	868	.	G	A	52.71	PASS	AC=2;AF=0.250;AN=8;DP=10;ExcessHet=0.0000;FS=0.000;MLEAC=5;MLEAF=0.625;MQ=60.00;QD=30.24;SOR=1.609	GT:AD:DP:GQ:PGT:PID:PL:PS	./.	./.	./.	0/0:5,0:5:15:.:.:0,15,118	./.	./.	1|1:0,1:1:3:1|1:868_G_A:45,3,0:868	0/0:2,0:2:6:.:.:0,6,41	./.	./.	./.	./.	0/0:2,0:2:6:.:.:0,6,41	./.	./.	./.	./.	./.	./.	./.	./.	./.	./.	./.	./.	./.	./.	./.	./.	./.	./.	./.	./.	./.
Unigene72309_All	869	.	C	T	53.18	PASS	AC=2;AF=0.250;AN=8;DP=8;ExcessHet=0.0000;FS=0.000;MLEAC=5;MLEAF=0.625;MQ=60.00;QD=30.09;SOR=1.609	GT:AD:DP:GQ:PGT:PID:PL:PS	./.	./.	./.	0/0:3,0:3:9:.:.:0,9,104	./.	./.	1|1:0,1:1:3:1|1:868_G_A:45,3,0:868	0/0:2,0:2:6:.:.:0,6,41	./.	./.	./.	./.	0/0:2,0:2:6:.:.:0,6,41	./.	./.	./.	./.	./.	./.	./.	./.	./.	./.	./.	./.	./.	./.	./.	./.	./.	./.	./.	./.	./.
Unigene72309_All	870	.	T	A	52.71	PASS	AC=2;AF=0.250;AN=8;DP=10;ExcessHet=0.0000;FS=0.000;MLEAC=5;MLEAF=0.625;MQ=60.00;QD=36.03;SOR=1.609	GT:AD:DP:GQ:PGT:PID:PL:PS	./.	./.	./.	0/0:5,0:5:15:.:.:0,15,118	./.	./.	1|1:0,1:1:3:1|1:868_G_A:45,3,0:868	0/0:2,0:2:6:.:.:0,6,41	./.	./.	./.	./.	0/0:2,0:2:6:.:.:0,6,41	./.	./.	./.	./.	./.	./.	./.	./.	./.	./.	./.	./.	./.	./.	./.	./.	./.	./.	./.	./.	./.
CL3204.Contig2_All	384	.	G	A	6063.16	PASS	AC=38;AF=0.594;AN=64;BaseQRankSum=-3.280e-01;DP=441;ExcessHet=0.0001;FS=0.806;InbreedingCoeff=0.5593;MLEAC=40;MLEAF=0.625;MQ=60.00;MQRankSum=0.00;QD=28.74;ReadPosRankSum=-1.540e-01;SOR=0.816	GT:AD:DP:GQ:PGT:PID:PL:PS	0/0:12,0:12:30:.:.:0,30,450	0/0:27,0:27:72:.:.:0,72,1080	0/0:5,0:5:15:.:.:0,15,179	0/0:82,0:82:99:.:.:0,103,1800	0/0:56,0:56:99:.:.:0,100,1800	1/1:0,24:24:71:.:.:821,71,0	./.	1/1:0,10:10:30:.:.:327,30,0	1/1:0,10:10:30:.:.:327,30,0	1/1:0,8:8:24:.:.:238,24,0	1|1:0,8:8:24:1|1:384_G_A:298,24,0:384	1/1:0,11:11:33:.:.:332,33,0	1/1:0,9:9:27:.:.:283,27,0	0/0:2,0:2:6:.:.:0,6,49	./.:6,0:6:0:.:.:0,0,139	0/1:5,6:11:99:.:.:115,0,111	1/1:0,9:9:27:.:.:281,27,0	1/1:0,18:18:54:.:.:605,54,0	1/1:0,12:12:36:.:.:417,36,0	1/1:0,6:6:18:.:.:188,18,0	0/1:4,3:7:73:.:.:73,0,118	0/1:3,2:5:34:.:.:34,0,119	0/1:6,6:12:99:.:.:193,0,152	1/1:0,16:16:48:.:.:516,48,0	0/0:15,0:15:45:.:.:0,45,467	0/0:12,0:12:36:.:.:0,36,417	0/0:6,0:6:15:.:.:0,15,225	1/1:0,4:4:12:.:.:139,12,0	0/1:4,4:8:75:.:.:115,0,75	0/1:2,5:7:69:.:.:123,0,69	0/0:3,0:3:9:.:.:0,9,118	1/1:0,6:6:18:.:.:188,18,0	1/1:0,4:4:12:.:.:179,12,0	1/1:0,6:6:18:.:.:228,18,0
CL3204.Contig2_All	634	.	G	A	609.52	PASS	AC=3;AF=0.048;AN=62;BaseQRankSum=0.067;DP=524;ExcessHet=0.2190;FS=1.242;InbreedingCoeff=-0.0620;MLEAC=3;MLEAF=0.048;MQ=60.00;MQRankSum=0.00;QD=14.87;ReadPosRankSum=-2.830e-01;SOR=0.752	GT:AD:DP:GQ:PL	./.	0/0:9,0:9:27:0,27,368	0/0:5,0:5:15:0,15,222	0/0:82,0:82:99:0,103,1800	0/0:44,0:44:95:0,95,1645	0/0:28,0:28:81:0,81,917	./.	0/0:11,0:11:33:0,33,336	0/0:20,0:20:48:0,48,720	0/0:22,0:22:57:0,57,855	0/0:21,0:21:54:0,54,810	0/0:9,0:9:18:0,18,270	0/0:8,0:8:24:0,24,318	0/1:5,6:11:99:155,0,111	0/1:6,10:16:99:240,0,126	0/0:8,0:8:18:0,18,270	0/0:15,0:15:39:0,39,585	0/0:17,0:17:39:0,39,585	0/0:13,0:13:33:0,33,495	./.:8,0:8:0:0,0,148	0/0:14,0:14:33:0,33,495	0/1:4,10:14:97:245,0,97	0/0:17,0:17:51:0,51,516	0/0:11,0:11:27:0,27,405	0/0:18,0:18:48:0,48,720	0/0:15,0:15:45:0,45,511	0/0:11,0:11:30:0,30,450	0/0:3,0:3:9:0,9,134	0/0:11,0:11:24:0,24,360	0/0:24,0:24:54:0,54,810	0/0:6,0:6:18:0,18,140	0/0:5,0:5:15:0,15,168	0/0:12,0:12:33:0,33,495	0/0:15,0:15:36:0,36,540
CL3204.Contig2_All	682	.	A	G	18330	PASS	AC=60;AF=0.968;AN=62;BaseQRankSum=0.692;DP=600;ExcessHet=0.0718;FS=2.838;InbreedingCoeff=0.2898;MLEAC=64;MLEAF=1.00;MQ=60.00;MQRankSum=0.00;QD=31.49;ReadPosRankSum=1.53;SOR=0.626	GT:AD:DP:GQ:PL	./.	0/1:8,2:10:50:50,0,235	./.:7,0:7:0:0,0,91	1/1:0,195:195:99:6398,585,0	0/1:23,18:41:99:519,0,759	1/1:0,31:31:93:1004,93,0	./.:1,0:1:0:0,0,0	1/1:0,10:10:30:311,30,0	1/1:0,17:17:51:597,51,0	1/1:0,20:20:60:655,60,0	1/1:0,15:15:45:471,45,0	1/1:0,5:5:15:224,15,0	1/1:0,6:6:18:148,18,0	1/1:0,8:8:24:238,24,0	1/1:0,13:13:39:422,39,0	1/1:0,6:6:18:188,18,0	1/1:0,12:12:36:417,36,0	1/1:0,14:14:42:466,42,0	1/1:0,10:10:30:351,30,0	1/1:0,6:6:18:188,18,0	1/1:0,12:12:36:373,36,0	1/1:0,12:12:36:417,36,0	1/1:0,19:19:57:610,57,0	1/1:0,13:13:39:422,39,0	1/1:0,18:18:54:525,54,0	1/1:0,15:15:45:527,45,0	1/1:0,7:7:21:238,21,0	1/1:0,2:2:6:49,6,0	1/1:0,9:9:27:363,27,0	1/1:0,19:19:57:530,57,0	1/1:0,6:6:18:148,18,0	1/1:0,4:4:12:139,12,0	1/1:0,13:13:39:457,39,0	1/1:0,14:14:42:442,42,0
Unigene1918_All	63	.	C	T	68248	PASS	AC=41;AF=0.621;AN=66;BaseQRankSum=0.945;DP=2809;ExcessHet=0.0391;FS=0.000;InbreedingCoeff=0.2889;MLEAC=42;MLEAF=0.636;MQ=60.00;MQRankSum=0.00;QD=27.69;ReadPosRankSum=0.485;SOR=0.754	GT:AD:DP:GQ:PL	0/0:22,0:22:60:0,60,900	0/0:38,0:38:99:0,111,1128	0/0:30,0:30:87:0,87,1305	0/0:50,0:50:99:0,120,1800	0/0:73,0:73:99:0,115,1800	1/1:0,166:166:99:5352,498,0	1/1:0,28:28:84:893,84,0	1/1:0,88:88:99:2917,264,0	1/1:0,112:112:99:4077,336,0	1/1:0,81:81:99:2809,243,0	1/1:0,112:112:99:3972,336,0	1/1:0,105:105:99:3390,315,0	0/1:36,46:82:99:1343,0,925	0/1:29,45:74:99:1336,0,712	0/1:33,55:88:99:1823,0,772	0/1:38,51:89:99:1478,0,1097	0/1:32,63:95:99:2013,0,851	1/1:0,118:118:99:4365,355,0	0/1:43,62:105:99:1827,0,1193	./.:25,0:25:0:0,0,780	1/1:0,104:104:99:3854,312,0	1/1:1,70:71:99:2448,203,0	1/1:0,87:87:99:2916,261,0	0/1:38,57:95:99:1514,0,1054	0/0:45,0:45:99:0,120,1800	0/1:47,67:114:99:1955,0,1181	1/1:0,107:107:99:3560,321,0	0/1:32,40:72:99:1058,0,804	0/1:33,52:85:99:1537,0,782	0/0:39,0:39:99:0,117,1329	1/1:0,62:62:99:2094,186,0	0/1:28,77:105:99:2170,0,678	1/1:0,112:112:99:3883,336,0	1/1:0,108:108:99:3601,324,0
Unigene1918_All	84	.	C	T	2538.47	PASS	AC=2;AF=0.029;AN=68;BaseQRankSum=0.579;DP=2863;ExcessHet=0.0653;FS=0.000;InbreedingCoeff=-0.0303;MLEAC=2;MLEAF=0.029;MQ=60.00;MQRankSum=0.00;QD=11.23;ReadPosRankSum=0.580;SOR=0.733	GT:AD:DP:GQ:PL	0/0:22,0:22:60:0,60,900	0/0:38,0:38:99:0,111,1128	0/0:35,0:35:99:0,99,1485	0/0:50,0:50:99:0,120,1800	0/0:73,0:73:99:0,115,1800	0/0:168,0:168:99:0,120,1800	0/0:27,0:27:81:0,81,912	0/0:85,0:85:99:0,120,1800	0/0:112,0:112:99:0,120,1800	0/0:81,0:81:99:0,120,1800	0/0:112,0:112:99:0,120,1800	0/0:104,0:104:99:0,120,1800	0/0:84,0:84:99:0,120,1800	0/0:70,0:70:99:0,120,1800	0/0:86,0:86:99:0,120,1800	0/0:87,0:87:99:0,120,1800	0/0:96,0:96:99:0,120,1800	0/0:117,0:117:99:0,120,1800	0/0:103,0:103:99:0,120,1800	0/0:30,0:30:90:0,90,1126	0/0:108,0:108:99:0,120,1800	0/0:71,0:71:99:0,120,1800	0/0:89,0:89:99:0,120,1800	0/0:99,0:99:99:0,120,1800	0/1:54,45:99:99:1341,0,1645	0/1:78,49:127:99:1223,0,2234	0/0:109,0:109:99:0,120,1800	0/0:75,0:75:99:0,120,1800	0/0:85,0:85:99:0,120,1800	0/0:39,0:39:99:0,117,1329	0/0:62,0:62:99:0,120,1800	0/0:105,0:105:99:0,120,1800	0/0:108,0:108:99:0,120,1800	0/0:105,0:105:99:0,120,1800
Unigene1918_All	132	.	C	T	6518.19	PASS	AC=1;AF=0.015;AN=68;BaseQRankSum=1.37;DP=3304;ExcessHet=0.0000;FS=1.150;InbreedingCoeff=-0.0149;MLEAC=1;MLEAF=0.015;MQ=60.00;MQRankSum=0.00;QD=13.47;ReadPosRankSum=-8.860e-01;SOR=0.817	GT:AD:DP:GQ:PL	0/0:26,0:26:69:0,69,1035	0/0:38,0:38:99:0,111,1128	0/0:34,0:34:99:0,102,1377	0/1:252,232:484:99:6534,0,6952	0/0:73,0:73:99:0,115,1800	0/0:168,0:168:99:0,120,1800	0/0:26,0:26:75:0,75,1125	0/0:85,0:85:99:0,120,1800	0/0:112,0:112:99:0,120,1800	0/0:81,0:81:99:0,120,1800	0/0:112,0:112:99:0,120,1800	0/0:104,0:104:99:0,120,1800	0/0:84,0:84:99:0,120,1800	0/0:70,0:70:99:0,120,1800	0/0:86,0:86:99:0,120,1800	0/0:87,0:87:99:0,120,1800	0/0:96,0:96:99:0,120,1800	0/0:117,0:117:99:0,120,1800	0/0:103,0:103:99:0,120,1800	0/0:38,0:38:99:0,100,1315	0/0:108,0:108:99:0,120,1800	0/0:71,0:71:99:0,120,1800	0/0:89,0:89:99:0,120,1800	0/0:99,0:99:99:0,120,1800	0/0:99,0:99:99:0,120,1800	0/0:123,0:123:99:0,120,1800	0/0:109,0:109:99:0,120,1800	0/0:75,0:75:99:0,120,1800	0/0:85,0:85:99:0,120,1800	0/0:39,0:39:99:0,117,1329	0/0:62,0:62:99:0,120,1800	0/0:105,0:105:99:0,120,1800	0/0:108,0:108:99:0,120,1800	0/0:105,0:105:99:0,120,1800
Unigene14059_All	105	.	C	T	32.6	PASS	AC=2;AF=0.038;AN=52;DP=71;ExcessHet=0.0000;FS=0.000;InbreedingCoeff=0.1363;MLEAC=2;MLEAF=0.038;MQ=60.00;QD=16.30;SOR=0.693	GT:AD:DP:GQ:PL	0/0:1,0:1:3:0,3,39	0/0:1,0:1:3:0,3,39	./.	./.	0/0:12,0:12:30:0,30,450	./.	./.	./.	0/0:5,0:5:15:0,15,155	./.	0/0:2,0:2:6:0,6,90	0/0:3,0:3:9:0,9,94	0/0:6,0:6:15:0,15,225	0/0:2,0:2:6:0,6,74	0/0:5,0:5:15:0,15,144	./.	0/0:1,0:1:3:0,3,45	0/0:4,0:4:12:0,12,139	0/0:1,0:1:3:0,3,29	./.	0/0:4,0:4:12:0,12,179	0/0:2,0:2:6:0,6,49	1/1:0,2:2:6:49,6,0	0/0:2,0:2:6:0,6,90	0/0:3,0:3:9:0,9,102	0/0:3,0:3:9:0,9,118	0/0:1,0:1:3:0,3,29	0/0:1,0:1:3:0,3,16	0/0:3,0:3:9:0,9,118	0/0:1,0:1:3:0,3,16	0/0:1,0:1:3:0,3,45	0/0:1,0:1:3:0,3,45	0/0:2,0:2:6:0,6,74	0/0:2,0:2:6:0,6,90
Unigene14059_All	164	.	C	T	1250.41	PASS	AC=19;AF=0.475;AN=40;BaseQRankSum=-9.670e-01;DP=81;ExcessHet=0.0000;FS=2.764;InbreedingCoeff=0.5013;MLEAC=28;MLEAF=0.700;MQ=60.00;MQRankSum=0.00;QD=28.29;ReadPosRankSum=0.00;SOR=0.169	GT:AD:DP:GQ:PL	0/0:2,0:2:6:0,6,79	0/0:1,0:1:3:0,3,33	0/0:1,0:1:3:0,3,28	0/0:2,0:2:6:0,6,49	0/0:16,0:16:42:0,42,630	./.	./.	./.	1/1:0,4:4:12:179,12,0	./.	1/1:0,5:5:15:184,15,0	1/1:0,2:2:6:90,6,0	0/1:2,1:3:16:16,0,81	0/0:4,0:4:12:0,12,123	1/1:0,3:3:9:134,9,0	./.	1/1:0,2:2:6:90,6,0	./.:4,0:4:0:0,0,49	1/1:0,2:2:6:90,6,0	./.	1/1:0,5:5:15:224,15,0	0/0:1,0:1:3:0,3,45	0/0:2,0:2:6:0,6,45	./.:1,0:1:0:0,0,0	./.:3,0:3:0:0,0,45	./.:4,0:4:0:0,0,49	./.	./.	0/0:4,0:4:12:0,12,163	./.:1,0:1:0:0,0,0	1/1:0,3:3:9:78,9,0	0/0:2,0:2:6:0,6,41	1/1:0,3:3:9:134,9,0	./.:1,0:1:0:0,0,0
Unigene14059_All	364	.	A	G	884.83	PASS	AC=14;AF=0.412;AN=34;DP=75;ExcessHet=0.0000;FS=0.000;InbreedingCoeff=0.5289;MLEAC=24;MLEAF=0.706;MQ=60.00;QD=29.46;SOR=0.770	GT:AD:DP:GQ:PL	0/0:2,0:2:6:0,6,85	0/0:3,0:3:9:0,9,117	0/0:1,0:1:3:0,3,38	0/0:6,0:6:18:0,18,163	0/0:17,0:17:51:0,51,664	1/1:0,7:7:21:187,21,0	./.	./.:1,0:1:0:0,0,0	./.:1,0:1:0:0,0,0	1/1:0,2:2:6:74,6,0	1/1:0,4:4:12:179,12,0	./.:1,0:1:0:0,0,0	./.	./.	./.	0/0:1,0:1:3:0,3,16	./.:1,0:1:0:0,0,0	0/0:1,0:1:3:0,3,45	1/1:0,2:2:6:49,6,0	./.	1/1:0,3:3:9:94,9,0	./.	0/0:3,0:3:9:0,9,78	0/0:1,0:1:3:0,3,29	./.:2,0:2:0:0,0,0	./.:1,0:1:0:0,0,0	./.:5,0:5:0:0,0,94	./.:1,0:1:0:0,0,0	0/0:1,0:1:3:0,3,29	./.	1/1:0,2:2:6:90,6,0	./.:1,0:1:0:0,0,0	./.	1/1:0,5:5:15:184,15,0
Unigene31006_All	891	.	G	A	24455.5	PASS	AC=41;AF=0.621;AN=66;BaseQRankSum=0.641;DP=993;ExcessHet=0.0004;FS=0.000;InbreedingCoeff=0.4896;MLEAC=43;MLEAF=0.652;MQ=60.00;MQRankSum=0.00;QD=31.07;ReadPosRankSum=0.032;SOR=0.622	GT:AD:DP:GQ:PL	0/0:2,0:2:6:0,6,59	0/0:36,0:36:99:0,99,1485	./.	0/0:1,0:1:3:0,3,37	0/0:16,0:16:45:0,45,675	1/1:0,16:16:48:508,48,0	1/1:0,5:5:15:224,15,0	1/1:0,58:58:99:2028,174,0	1/1:0,54:54:99:1861,162,0	1/1:0,55:55:99:1974,165,0	1/1:0,33:33:99:1236,99,0	1/1:0,28:28:84:1053,84,0	0/0:6,0:6:18:0,18,172	0/1:9,7:16:99:145,0,273	1/1:0,46:46:99:1671,138,0	0/0:33,0:33:99:0,99,1165	1/1:0,4:4:12:123,12,0	1/1:0,57:57:99:2101,171,0	1/1:0,12:12:36:505,36,0	0/0:2,0:2:6:0,6,49	0/1:9,8:17:99:267,0,232	0/0:21,0:21:60:0,60,900	1/1:0,17:17:51:551,51,0	1/1:0,12:12:36:457,36,0	0/0:35,0:35:99:0,99,1286	0/1:5,4:9:72:72,0,146	1/1:0,92:92:99:3000,274,0	0/1:19,21:40:99:620,0,499	0/1:6,19:25:99:495,0,144	1/1:0,38:38:99:1209,114,0	0/1:5,3:8:94:94,0,144	0/1:26,26:52:99:902,0,771	1/1:0,47:47:99:1493,141,0	1/1:0,46:46:99:1790,138,0
Unigene31006_All	1047	.	C	G	23453.6	PASS	AC=40;AF=0.625;AN=64;BaseQRankSum=0.806;DP=885;ExcessHet=0.0001;FS=0.000;InbreedingCoeff=0.5065;MLEAC=43;MLEAF=0.672;MQ=60.00;MQRankSum=0.00;QD=32.53;ReadPosRankSum=-3.790e-01;SOR=0.779	GT:AD:DP:GQ:PL	0/0:1,0:1:3:0,3,11	0/0:20,0:20:39:0,39,585	0/0:1,0:1:3:0,3,40	./.	0/0:18,0:18:38:0,38,632	1/1:0,15:15:45:497,45,0	1/1:0,4:4:12:179,12,0	1/1:0,47:47:99:1742,141,0	1/1:0,58:58:99:2015,174,0	1/1:0,36:36:99:1423,108,0	1/1:0,41:41:99:1479,123,0	1/1:0,37:37:99:1287,111,0	0/0:10,0:10:27:0,27,405	0/1:6,7:13:99:234,0,109	1/1:0,32:32:96:1289,96,0	0/0:35,0:35:90:0,90,1350	1/1:0,4:4:12:175,12,0	1/1:0,48:48:99:1863,144,0	1/1:0,13:13:39:496,39,0	0/0:1,0:1:3:0,3,45	0/1:8,15:23:99:442,0,289	0/0:19,0:19:51:0,51,765	1/1:0,15:15:45:516,45,0	1/1:0,16:16:48:516,48,0	0/0:30,0:30:90:0,90,1180	./.:7,0:7:0:0,0,144	1/1:0,62:62:99:2293,186,0	0/1:22,31:53:99:818,0,513	0/1:15,13:28:99:458,0,492	1/1:0,37:37:99:1306,111,0	0/1:2,5:7:52:197,0,52	0/1:13,31:44:99:1014,0,410	1/1:0,44:44:99:1466,132,0	1/1:0,44:44:99:1667,132,0
CL6436.Contig1_All	50	.	C	A,T	151.94	PASS	AC=2,1;AF=0.056,0.028;AN=36;BaseQRankSum=0.00;DP=31;ExcessHet=0.0000;FS=0.000;InbreedingCoeff=0.0984;MLEAC=3,2;MLEAF=0.083,0.056;MQ=60.00;MQRankSum=0.00;QD=25.32;ReadPosRankSum=0.00;SOR=0.693	GT:AD:DP:GQ:PGT:PID:PL:PS	0/0:1,0,0:1:3:.:.:0,3,14,3,14,14	0/0:4,0,0:4:12:.:.:0,12,168,12,168,168	./.	./.	0/0:1,0,0:1:3:.:.:0,3,27,3,27,27	./.	./.	0/0:1,0,0:1:3:.:.:0,3,29,3,29,29	./.	0/0:1,0,0:1:3:.:.:0,3,16,3,16,16	0/0:1,0,0:1:3:.:.:0,3,45,3,45,45	./.	0/0:1,0,0:1:3:.:.:0,3,29,3,29,29	0/0:1,0,0:1:3:.:.:0,3,29,3,29,29	./.	./.	0/0:1,0,0:1:3:.:.:0,3,29,3,29,29	0/0:1,0,0:1:3:.:.:0,3,45,3,45,45	./.	./.	0/0:2,0,0:2:6:.:.:0,6,49,6,49,49	./.	0/0:3,0,0:3:9:.:.:0,9,94,9,94,94	./.	./.	./.	1|1:0,2,0:2:6:1|1:50_C_A:90,6,0,90,6,90:50	./.	./.	0/0:2,0,0:2:6:.:.:0,6,41,6,41,41	0/0:1,0,0:1:3:.:.:0,3,29,3,29,29	0/0:2,0,0:2:6:.:.:0,6,49,6,49,49	0/0:2,0,0:2:6:.:.:0,6,41,6,41,41	0|2:2,0,2:4:78:0|1:50_C_T:78,84,168,0,84,78:50
CL6436.Contig1_All	55	.	A	G	79.35	PASS	AC=2;AF=0.056;AN=36;DP=31;ExcessHet=0.0000;FS=0.000;InbreedingCoeff=0.1179;MLEAC=3;MLEAF=0.083;MQ=60.00;QD=34.95;SOR=0.693	GT:AD:DP:GQ:PGT:PID:PL:PS	0/0:1,0:1:3:.:.:0,3,14	0/0:4,0:4:12:.:.:0,12,162	./.	./.	0/0:1,0:1:3:.:.:0,3,27	./.	./.	0/0:1,0:1:3:.:.:0,3,29	./.	0/0:1,0:1:3:.:.:0,3,16	0/0:1,0:1:3:.:.:0,3,45	./.	0/0:1,0:1:3:.:.:0,3,29	0/0:1,0:1:3:.:.:0,3,29	./.	./.	0/0:1,0:1:3:.:.:0,3,29	0/0:1,0:1:3:.:.:0,3,45	./.	./.	0/0:2,0:2:6:.:.:0,6,49	./.	0/0:3,0:3:9:.:.:0,9,94	./.	./.	./.	1|1:0,2:2:6:1|1:50_C_A:90,6,0:50	./.	./.	0/0:2,0:2:6:.:.:0,6,41	0/0:1,0:1:3:.:.:0,3,29	0/0:2,0:2:6:.:.:0,6,49	0/0:2,0:2:6:.:.:0,6,41	0/0:4,0:4:12:.:.:0,12,99
CL6436.Contig1_All	62	.	C	T	79.51	PASS	AC=2;AF=0.056;AN=36;DP=31;ExcessHet=0.0000;FS=0.000;InbreedingCoeff=0.1540;MLEAC=3;MLEAF=0.083;MQ=60.00;QD=28.98;SOR=0.693	GT:AD:DP:GQ:PL	./.:1,0:1:0:0,0,0	0/0:4,0:4:12:0,12,162	./.	./.	0/0:1,0:1:3:0,3,27	./.	./.	0/0:1,0:1:3:0,3,29	./.	0/0:1,0:1:3:0,3,16	0/0:1,0:1:3:0,3,45	./.	0/0:1,0:1:3:0,3,29	0/0:1,0:1:3:0,3,29	./.	./.	0/0:1,0:1:3:0,3,29	0/0:1,0:1:3:0,3,45	./.	./.	0/0:2,0:2:6:0,6,49	./.	1/1:0,2:2:6:90,6,0	./.	0/0:1,0:1:3:0,3,45	./.	0/0:2,0:2:6:0,6,49	./.	./.	0/0:2,0:2:6:0,6,41	0/0:1,0:1:3:0,3,29	0/0:2,0:2:6:0,6,49	0/0:2,0:2:6:0,6,41	0/0:4,0:4:12:0,12,99
CL6436.Contig1_All	63	.	G	A	72.17	PASS	AC=1;AF=0.026;AN=38;BaseQRankSum=0.00;DP=32;ExcessHet=0.0000;FS=0.000;InbreedingCoeff=-0.1742;MLEAC=2;MLEAF=0.053;MQ=60.00;MQRankSum=0.00;QD=18.04;ReadPosRankSum=1.38;SOR=0.693	GT:AD:DP:GQ:PGT:PID:PL:PS	0/0:1,0:1:3:.:.:0,3,35	0/0:4,0:4:12:.:.:0,12,162	./.	./.	0/0:1,0:1:3:.:.:0,3,27	./.	./.	0/0:1,0:1:3:.:.:0,3,29	./.	0/0:1,0:1:3:.:.:0,3,16	0/0:1,0:1:3:.:.:0,3,45	./.	0/0:1,0:1:3:.:.:0,3,29	0/0:1,0:1:3:.:.:0,3,29	./.	./.	0/0:1,0:1:3:.:.:0,3,29	0/0:1,0:1:3:.:.:0,3,45	./.	./.	0/0:2,0:2:6:.:.:0,6,49	./.	0/0:3,0:3:9:.:.:0,9,94	./.	0/0:1,0:1:3:.:.:0,3,45	./.	0/0:2,0:2:6:.:.:0,6,49	./.	./.	0/0:2,0:2:6:.:.:0,6,41	0/0:1,0:1:3:.:.:0,3,29	0/0:2,0:2:6:.:.:0,6,49	0/0:2,0:2:6:.:.:0,6,41	0|1:2,2:4:78:0|1:50_C_T:78,0,78:50
CL6436.Contig1_All	73	.	T	C	502.38	PASS	AC=10;AF=0.500;AN=20;DP=34;ExcessHet=0.0000;FS=0.000;InbreedingCoeff=0.4606;MLEAC=22;MLEAF=1.00;MQ=60.00;QD=30.04;SOR=0.859	GT:AD:DP:GQ:PGT:PID:PL:PS	./.:1,0:1:0:.:.:0,0,0	./.:4,0:4:0:.:.:0,0,0	./.	./.	./.:1,0:1:0:.:.:0,0,0	./.	./.	0/0:1,0:1:3:.:.:0,3,29	./.	./.:1,0:1:0:.:.:0,0,0	./.:1,0:1:0:.:.:0,0,0	./.	./.:1,0:1:0:.:.:0,0,0	0/0:2,0:2:6:.:.:0,6,49	./.	./.	./.:1,0:1:0:.:.:0,0,0	./.:1,0:1:0:.:.:0,0,0	./.	./.	1|1:0,2:2:6:1|1:73_T_C:90,6,0:73	./.	1|1:0,1:1:3:1|1:73_T_C:45,3,0:73	./.	0/0:4,0:4:12:.:.:0,12,111	./.	1|1:0,2:2:6:1|1:50_C_A:90,6,0:50	./.	./.	0/0:2,0:2:3:.:.:0,3,45	./.:1,0:1:0:.:.:0,0,0	1|1:0,2:2:6:1|1:73_T_C:90,6,0:73	0/0:2,0:2:6:.:.:0,6,41	1/1:0,4:4:12:.:.:139,12,0
CL6436.Contig1_All	91	.	T	G	35.93	PASS	AC=2;AF=0.056;AN=36;DP=39;ExcessHet=0.0000;FS=0.000;InbreedingCoeff=0.2151;MLEAC=2;MLEAF=0.056;MQ=60.00;QD=27.62;SOR=1.609	GT:AD:DP:GQ:PGT:PID:PL:PS	0/0:1,0:1:3:.:.:0,3,21	0/0:4,0:4:12:.:.:0,12,158	./.	./.	0/0:1,0:1:3:.:.:0,3,27	0/0:1,0:1:3:.:.:0,3,39	./.	0/0:1,0:1:3:.:.:0,3,45	./.	0/0:2,0:2:6:.:.:0,6,74	./.	./.	0/0:1,0:1:3:.:.:0,3,29	0/0:2,0:2:6:.:.:0,6,49	./.	./.	./.:1,0:1:0:.:.:0,0,0	./.:1,0:1:0:.:.:0,0,0	./.	./.	0/0:2,0:2:6:.:.:0,6,49	./.	1|1:0,1:1:3:1|1:73_T_C:45,3,0:73	./.	0/0:4,0:4:12:.:.:0,12,111	0/0:1,0:1:3:.:.:0,3,45	0/0:1,0:1:3:.:.:0,3,45	./.	./.	0/0:5,0:5:15:.:.:0,15,208	0/0:2,0:2:6:.:.:0,6,49	0/0:2,0:2:6:.:.:0,6,49	0/0:2,0:2:6:.:.:0,6,41	0/0:4,0:4:12:.:.:0,12,91
CL6436.Contig1_All	93	.	C	T	127.6	PASS	AC=4;AF=0.125;AN=32;DP=39;ExcessHet=0.0000;FS=0.000;InbreedingCoeff=0.2991;MLEAC=6;MLEAF=0.188;MQ=60.00;QD=31.90;SOR=0.693	GT:AD:DP:GQ:PGT:PID:PL:PS	./.:1,0:1:0:.:.:0,0,0	./.:4,0:4:0:.:.:0,0,0	./.	./.	0/0:1,0:1:3:.:.:0,3,27	0/0:1,0:1:3:.:.:0,3,39	./.	0/0:1,0:1:3:.:.:0,3,45	./.	0/0:2,0:2:6:.:.:0,6,74	./.	./.	0/0:1,0:1:3:.:.:0,3,29	1/1:0,2:2:6:.:.:49,6,0	./.	./.	0/0:1,0:1:3:.:.:0,3,45	./.:1,0:1:0:.:.:0,0,0	./.	./.	1|1:0,2:2:6:1|1:73_T_C:90,6,0:73	./.	0/0:1,0:1:3:.:.:0,3,25	./.	0/0:4,0:4:12:.:.:0,12,111	0/0:1,0:1:3:.:.:0,3,45	0/0:1,0:1:3:.:.:0,3,45	./.	./.	./.:5,0:5:0:.:.:0,0,134	0/0:2,0:2:6:.:.:0,6,49	0/0:2,0:2:6:.:.:0,6,49	0/0:2,0:2:6:.:.:0,6,41	0/0:4,0:4:12:.:.:0,12,91
CL6436.Contig1_All	94	.	G	A	78.93	PASS	AC=2;AF=0.056;AN=36;DP=40;ExcessHet=0.0000;FS=0.000;InbreedingCoeff=0.2401;MLEAC=3;MLEAF=0.083;MQ=60.00;QD=27.59;SOR=0.693	GT:AD:DP:GQ:PGT:PID:PL:PS	0/0:1,0:1:3:.:.:0,3,36	./.:4,0:4:0:.:.:0,0,0	./.	./.	0/0:1,0:1:3:.:.:0,3,27	./.:1,0:1:0:.:.:0,0,0	./.	0/0:1,0:1:3:.:.:0,3,45	./.	0/0:2,0:2:6:.:.:0,6,74	./.	./.	./.:1,0:1:0:.:.:0,0,0	0/0:2,0:2:6:.:.:0,6,49	./.	./.	0/0:1,0:1:3:.:.:0,3,45	0/0:1,0:1:3:.:.:0,3,45	./.	./.	0/0:2,0:2:6:.:.:0,6,49	./.	0/0:1,0:1:3:.:.:0,3,25	0/0:1,0:1:3:.:.:0,3,45	0/0:4,0:4:12:.:.:0,12,111	0/0:1,0:1:3:.:.:0,3,45	0/0:1,0:1:3:.:.:0,3,45	./.	./.	0/0:5,0:5:15:.:.:0,15,224	0/0:2,0:2:6:.:.:0,6,49	1|1:0,2:2:6:1|1:73_T_C:90,6,0:73	0/0:2,0:2:6:.:.:0,6,41	0/0:4,0:4:12:.:.:0,12,91
CL6436.Contig1_All	102	.	T	G	30.17	PASS	AC=1;AF=0.025;AN=40;BaseQRankSum=0.00;DP=43;ExcessHet=0.0000;FS=0.000;InbreedingCoeff=-0.1795;MLEAC=2;MLEAF=0.050;MQ=60.00;MQRankSum=0.00;QD=7.54;ReadPosRankSum=0.00;SOR=0.693	GT:AD:DP:GQ:PL	0/0:1,0:1:3:0,3,36	0/0:4,0:4:6:0,6,90	./.	./.	0/0:1,0:1:3:0,3,27	0/0:1,0:1:3:0,3,39	./.	./.	./.	0/0:2,0:2:6:0,6,74	./.	./.	0/0:1,0:1:3:0,3,45	0/0:2,0:2:6:0,6,49	./.	./.	0/0:1,0:1:3:0,3,45	0/0:1,0:1:3:0,3,45	0/0:1,0:1:3:0,3,45	./.	0/0:2,0:2:6:0,6,49	./.	0/0:1,0:1:3:0,3,25	0/0:1,0:1:3:0,3,45	0/0:5,0:5:15:0,15,184	0/0:1,0:1:3:0,3,45	0/0:1,0:1:3:0,3,45	./.	./.	./.:5,0:5:0:0,0,134	0/0:3,0:3:9:0,9,94	0/0:2,0:2:6:0,6,49	0/0:3,0:3:9:0,9,94	0/1:2,2:4:37:37,0,37
CL6436.Contig1_All	103	.	C	T	186.23	PASS	AC=6;AF=0.167;AN=36;DP=39;ExcessHet=0.0000;FS=0.000;InbreedingCoeff=0.3085;MLEAC=9;MLEAF=0.250;MQ=60.00;QD=31.04;SOR=1.609	GT:AD:DP:GQ:PL	0/0:1,0:1:3:0,3,36	./.:4,0:4:0:0,0,0	./.	./.	0/0:1,0:1:3:0,3,27	./.:1,0:1:0:0,0,0	./.	./.	./.	0/0:2,0:2:6:0,6,74	./.	./.	0/0:1,0:1:3:0,3,45	0/0:2,0:2:6:0,6,49	./.	./.	0/0:1,0:1:3:0,3,45	0/0:1,0:1:3:0,3,45	0/0:1,0:1:3:0,3,45	./.	0/0:2,0:2:6:0,6,49	./.	0/0:1,0:1:3:0,3,25	0/0:1,0:1:3:0,3,45	1/1:0,4:4:12:123,12,0	0/0:1,0:1:3:0,3,45	0/0:1,0:1:3:0,3,45	./.	./.	./.:5,0:5:0:0,0,134	1/1:0,1:1:3:25,3,0	0/0:2,0:2:6:0,6,49	1/1:0,2:2:6:49,6,0	0/0:4,0:4:12:0,12,91
CL6436.Contig1_All	104	.	G	A	215	PASS	AC=6;AF=0.188;AN=32;DP=38;ExcessHet=0.0000;FS=0.000;InbreedingCoeff=0.4089;MLEAC=8;MLEAF=0.250;MQ=60.00;QD=30.34;SOR=1.022	GT:AD:DP:GQ:PGT:PID:PL:PS	./.:1,0:1:0:.:.:0,0,0	0/0:2,0:2:6:.:.:0,6,76	./.	./.	0/0:1,0:1:3:.:.:0,3,27	0/0:1,0:1:3:.:.:0,3,39	./.	./.	./.	0/0:2,0:2:6:.:.:0,6,74	./.	./.	./.:1,0:1:0:.:.:0,0,0	0/0:2,0:2:6:.:.:0,6,49	./.	./.	0/0:1,0:1:3:.:.:0,3,45	./.:2,0:2:0:.:.:0,0,0	0/0:1,0:1:3:.:.:0,3,45	./.	1|1:0,2:2:6:1|1:73_T_C:90,6,0:73	./.	1|1:0,1:1:3:1|1:73_T_C:45,3,0:73	./.:1,0:1:0:.:.:0,0,0	0/0:4,0:4:12:.:.:0,12,123	0/0:1,0:1:3:.:.:0,3,45	./.:1,0:1:0:.:.:0,0,0	./.	./.	0/0:5,0:5:15:.:.:0,15,224	0/0:1,0:1:3:.:.:0,3,25	1|1:0,2:2:6:1|1:73_T_C:90,6,0:73	0/0:2,0:2:6:.:.:0,6,49	0/0:4,0:4:12:.:.:0,12,91
CL6436.Contig1_All	111	.	G	C	34.88	PASS	AC=2;AF=0.050;AN=40;DP=40;ExcessHet=0.0000;FS=0.000;InbreedingCoeff=0.0911;MLEAC=2;MLEAF=0.050;MQ=60.00;QD=34.88;SOR=1.609	GT:AD:DP:GQ:PGT:PID:PL:PS	./.	0/0:2,0:2:6:.:.:0,6,76	./.	./.	0/0:1,0:1:3:.:.:0,3,16	0/0:1,0:1:3:.:.:0,3,31	./.	./.	./.	0/0:2,0:2:6:.:.:0,6,74	./.	./.	0/0:1,0:1:3:.:.:0,3,16	0/0:2,0:2:6:.:.:0,6,49	./.	./.	0/0:3,0:3:9:.:.:0,9,118	0/0:1,0:1:3:.:.:0,3,45	0/0:2,0:2:6:.:.:0,6,74	./.	0/0:2,0:2:6:.:.:0,6,49	./.	1|1:0,1:1:3:1|1:73_T_C:45,3,0:73	0/0:1,0:1:3:.:.:0,3,45	0/0:4,0:4:12:.:.:0,12,123	0/0:1,0:1:3:.:.:0,3,45	0/0:1,0:1:3:.:.:0,3,45	./.	./.	0/0:5,0:5:15:.:.:0,15,224	0/0:1,0:1:3:.:.:0,3,25	0/0:3,0:3:9:.:.:0,9,94	0/0:2,0:2:3:.:.:0,3,45	0/0:4,0:4:12:.:.:0,12,91
CL6436.Contig1_All	112	.	C	A	35.1	PASS	AC=2;AF=0.050;AN=40;DP=41;ExcessHet=0.0000;FS=0.000;InbreedingCoeff=0.1372;MLEAC=2;MLEAF=0.050;MQ=60.00;QD=25.89;SOR=1.609	GT:AD:DP:GQ:PGT:PID:PL:PS	./.	0/0:2,0:2:6:.:.:0,6,76	0/0:1,0:1:3:.:.:0,3,39	./.	0/0:1,0:1:3:.:.:0,3,16	0/0:1,0:1:3:.:.:0,3,31	./.	./.	./.	0/0:2,0:2:6:.:.:0,6,74	./.	./.	0/0:1,0:1:3:.:.:0,3,16	0/0:2,0:2:6:.:.:0,6,49	./.	0/0:1,0:1:3:.:.:0,3,45	0/0:3,0:3:9:.:.:0,9,118	0/0:1,0:1:3:.:.:0,3,45	./.:2,0:2:0:.:.:0,0,0	./.	0/0:2,0:2:6:.:.:0,6,49	./.	./.	0/0:1,0:1:3:.:.:0,3,45	0/0:4,0:4:12:.:.:0,12,123	1|1:0,1:1:3:1|1:112_C_A:45,3,0:112	0/0:1,0:1:3:.:.:0,3,45	./.	./.	0/0:5,0:5:15:.:.:0,15,224	0/0:1,0:1:3:.:.:0,3,25	0/0:3,0:3:9:.:.:0,9,94	0/0:2,0:2:3:.:.:0,3,45	0/0:4,0:4:12:.:.:0,12,91
CL6436.Contig1_All	122	.	C	T	79.43	PASS	AC=2;AF=0.059;AN=34;DP=40;ExcessHet=0.0000;FS=0.000;InbreedingCoeff=0.1971;MLEAC=3;MLEAF=0.088;MQ=60.00;QD=27.91;SOR=0.693	GT:AD:DP:GQ:PGT:PID:PL:PS	./.	./.	0/0:1,0:1:3:.:.:0,3,39	./.	0/0:1,0:1:3:.:.:0,3,16	0/0:1,0:1:3:.:.:0,3,31	./.	./.	./.	0/0:2,0:2:3:.:.:0,3,45	./.	./.	0/0:2,0:2:6:.:.:0,6,41	0/0:2,0:2:6:.:.:0,6,49	./.	0/0:2,0:2:6:.:.:0,6,61	0/0:3,0:3:9:.:.:0,9,118	./.:1,0:1:0:.:.:0,0,0	0/0:2,0:2:6:.:.:0,6,90	./.	1|1:0,2:2:6:1|1:73_T_C:90,6,0:73	./.	./.	0/0:1,0:1:3:.:.:0,3,45	0/0:4,0:4:12:.:.:0,12,123	0/0:1,0:1:3:.:.:0,3,45	./.	./.	./.	0/0:5,0:5:15:.:.:0,15,196	0/0:1,0:1:3:.:.:0,3,25	./.:3,0:3:0:.:.:0,0,5	0/0:2,0:2:3:.:.:0,3,45	0/0:4,0:4:9:.:.:0,9,135
CL6436.Contig1_All	124	.	C	A	32.44	PASS	AC=1;AF=0.028;AN=36;BaseQRankSum=0.00;DP=40;ExcessHet=0.0000;FS=0.000;InbreedingCoeff=-0.1447;MLEAC=2;MLEAF=0.056;MQ=60.00;MQRankSum=0.00;QD=16.22;ReadPosRankSum=0.674;SOR=0.693	GT:AD:DP:GQ:PGT:PID:PL:PS	./.	./.	0/0:1,0:1:3:.:.:0,3,39	./.	0/0:1,0:1:3:.:.:0,3,16	0/0:1,0:1:3:.:.:0,3,31	./.	./.	./.	0|1:1,1:2:39:0|1:124_C_A:39,0,39:124	./.	./.	0/0:2,0:2:6:.:.:0,6,41	0/0:2,0:2:6:.:.:0,6,49	./.	0/0:2,0:2:6:.:.:0,6,61	0/0:4,0:4:12:.:.:0,12,123	0/0:1,0:1:3:.:.:0,3,45	0/0:3,0:3:9:.:.:0,9,94	./.	0/0:2,0:2:6:.:.:0,6,90	./.	./.	0/0:1,0:1:3:.:.:0,3,45	0/0:5,0:5:15:.:.:0,15,144	0/0:1,0:1:3:.:.:0,3,45	./.	./.	./.	0/0:5,0:5:15:.:.:0,15,224	0/0:1,0:1:3:.:.:0,3,25	0/0:2,0:2:6:.:.:0,6,90	./.	0/0:4,0:4:6:.:.:0,6,90
CL6436.Contig1_All	129	.	G	A	36.21	PASS	AC=2;AF=0.056;AN=36;DP=38;ExcessHet=0.0000;FS=0.000;InbreedingCoeff=0.1065;MLEAC=2;MLEAF=0.056;MQ=60.00;QD=29.33;SOR=1.609	GT:AD:DP:GQ:PGT:PID:PL:PS	./.	./.	0/0:1,0:1:3:.:.:0,3,39	./.	0/0:1,0:1:3:.:.:0,3,16	0/0:1,0:1:3:.:.:0,3,31	./.	./.	./.	0/0:1,0:1:3:.:.:0,3,45	./.	./.	0/0:2,0:2:6:.:.:0,6,41	0/0:2,0:2:6:.:.:0,6,49	./.	0/0:2,0:2:6:.:.:0,6,61	0/0:4,0:4:12:.:.:0,12,123	0/0:1,0:1:3:.:.:0,3,45	0/0:3,0:3:9:.:.:0,9,94	./.	0/0:2,0:2:6:.:.:0,6,90	./.	./.	0/0:1,0:1:3:.:.:0,3,45	0/0:6,0:6:18:.:.:0,18,148	1|1:0,1:1:3:1|1:112_C_A:45,3,0:112	./.	./.	./.	0/0:5,0:5:15:.:.:0,15,224	0/0:1,0:1:3:.:.:0,3,25	0/0:2,0:2:6:.:.:0,6,90	./.	0/0:2,0:2:3:.:.:0,3,45
CL6436.Contig1_All	132	.	T	C	213.41	PASS	AC=5;AF=0.167;AN=30;BaseQRankSum=0.00;DP=34;ExcessHet=0.0000;FS=0.000;InbreedingCoeff=0.1977;MLEAC=8;MLEAF=0.267;MQ=60.00;MQRankSum=0.00;QD=29.58;ReadPosRankSum=-9.670e-01;SOR=2.303	GT:AD:DP:GQ:PGT:PID:PL:PS	./.	./.	./.:1,0:1:0:.:.:0,0,0	./.	0/0:1,0:1:3:.:.:0,3,16	0/0:1,0:1:3:.:.:0,3,31	./.	./.	./.	0/0:1,0:1:3:.:.:0,3,45	./.	./.	0/0:2,0:2:6:.:.:0,6,41	0/0:2,0:2:6:.:.:0,6,49	./.	1|1:0,2:2:6:1|1:132_T_C:90,6,0:132	./.:4,0:4:0:.:.:0,0,49	0/0:1,0:1:3:.:.:0,3,45	1|1:0,1:1:3:1|1:132_T_C:45,3,0:132	./.	0/0:2,0:2:6:.:.:0,6,90	./.	./.	./.:1,0:1:0:.:.:0,0,0	0/0:6,0:6:18:.:.:0,18,148	0/0:1,0:1:3:.:.:0,3,25	./.	./.	./.	0|1:1,2:3:36:0|1:132_T_C:81,0,36:132	0/0:1,0:1:3:.:.:0,3,25	0/0:2,0:2:6:.:.:0,6,90	./.	0/0:2,0:2:3:.:.:0,3,45
CL6436.Contig1_All	133	.	G	A	211.43	PASS	AC=5;AF=0.156;AN=32;BaseQRankSum=0.00;DP=34;ExcessHet=0.0000;FS=0.000;InbreedingCoeff=0.1629;MLEAC=8;MLEAF=0.250;MQ=60.00;MQRankSum=0.00;QD=27.23;ReadPosRankSum=-9.670e-01;SOR=2.303	GT:AD:DP:GQ:PGT:PID:PL:PS	./.	./.	./.:1,0:1:0:.:.:0,0,0	./.	0/0:1,0:1:3:.:.:0,3,16	0/0:1,0:1:3:.:.:0,3,31	./.	./.	./.	0/0:1,0:1:3:.:.:0,3,45	./.	./.	0/0:2,0:2:6:.:.:0,6,41	0/0:2,0:2:6:.:.:0,6,49	./.	1|1:0,2:2:6:1|1:132_T_C:90,6,0:132	./.:4,0:4:0:.:.:0,0,49	0/0:1,0:1:3:.:.:0,3,45	1|1:0,1:1:3:1|1:132_T_C:45,3,0:132	./.	0/0:2,0:2:6:.:.:0,6,90	./.	./.	0/0:1,0:1:3:.:.:0,3,45	0/0:6,0:6:18:.:.:0,18,148	0/0:1,0:1:3:.:.:0,3,25	./.	./.	./.	0|1:1,2:3:36:0|1:132_T_C:81,0,36:132	0/0:1,0:1:3:.:.:0,3,25	0/0:2,0:2:6:.:.:0,6,90	./.	0/0:2,0:2:3:.:.:0,3,45
CL6436.Contig1_All	134	.	A	T,C	584	PASS	AC=4,5;AF=0.154,0.192;AN=26;BaseQRankSum=0.00;DP=32;ExcessHet=0.0000;FS=0.000;InbreedingCoeff=0.4464;MLEAC=9,9;MLEAF=0.346,0.346;MQ=60.00;MQRankSum=0.00;QD=28.78;ReadPosRankSum=-9.670e-01;SOR=0.693	GT:AD:DP:GQ:PGT:PID:PL:PS	./.	./.	./.:1,0,0:1:0:.:.:0,0,0,0,0,0	./.	./.:1,0,0:1:0:.:.:0,0,0,0,0,0	./.:1,0,0:1:0:.:.:0,0,0,0,0,0	./.	./.	./.	0/0:1,0,0:1:3:.:.:0,3,45,3,45,45	./.	./.	0/0:2,0,0:2:6:.:.:0,6,41,6,41,41	0/0:2,0,0:2:6:.:.:0,6,49,6,49,49	./.	2|2:0,0,2:2:6:1|1:132_T_C:90,90,90,6,6,0:132	1|1:0,2,0:2:6:1|1:134_A_T:90,6,0,90,6,90:134	0/0:1,0,0:1:3:.:.:0,3,45,3,45,45	2|2:0,0,1:1:3:1|1:132_T_C:45,45,45,3,3,0:132	./.	./.:2,0,0:2:0:.:.:0,0,0,0,0,0	./.	./.	./.:1,0,0:1:0:.:.:0,0,0,0,0,0	1|1:0,6,0:6:18:1|1:134_A_T:270,18,0,270,18,270:134	0/0:1,0,0:1:3:.:.:0,3,25,3,25,25	./.	./.	./.	0|2:1,0,2:3:36:0|1:132_T_C:81,84,126,0,42,36:132	0/0:1,0,0:1:3:.:.:0,3,25,3,25,25	0/0:2,0,0:2:6:.:.:0,6,90,6,90,90	./.	0/0:2,0,0:2:3:.:.:0,3,45,3,45,45
CL6436.Contig1_All	139	.	A	T	345.13	PASS	AC=4;AF=0.111;AN=36;DP=36;ExcessHet=0.0000;FS=0.000;InbreedingCoeff=0.3219;MLEAC=7;MLEAF=0.194;MQ=60.00;QD=29.39;SOR=0.693	GT:AD:DP:GQ:PGT:PID:PL:PS	./.	0/0:1,0:1:3:.:.:0,3,30	0/0:1,0:1:3:.:.:0,3,45	./.	0/0:2,0:2:6:.:.:0,6,64	0/0:1,0:1:3:.:.:0,3,31	./.	./.	./.	0/0:2,0:2:6:.:.:0,6,49	./.	./.	0/0:2,0:2:6:.:.:0,6,41	0/0:2,0:2:6:.:.:0,6,49	./.	0/0:2,0:2:6:.:.:0,6,90	1|1:0,2:2:6:1|1:134_A_T:90,6,0:134	0/0:1,0:1:3:.:.:0,3,45	0/0:1,0:1:3:.:.:0,3,45	./.	./.:2,0:2:0:.:.:0,0,0	./.	./.	0/0:2,0:2:6:.:.:0,6,90	1|1:0,6:6:18:1|1:134_A_T:270,18,0:134	0/0:1,0:1:3:.:.:0,3,25	./.	./.	./.	0/0:3,0:3:9:.:.:0,9,106	0/0:1,0:1:3:.:.:0,3,25	0/0:2,0:2:6:.:.:0,6,90	./.	0/0:2,0:2:6:.:.:0,6,90
CL6436.Contig1_All	140	.	C	G	209.4	PASS	AC=5;AF=0.156;AN=32;BaseQRankSum=0.967;DP=36;ExcessHet=0.0000;FS=0.000;InbreedingCoeff=0.2628;MLEAC=8;MLEAF=0.250;MQ=60.00;MQRankSum=0.00;QD=32.79;ReadPosRankSum=-9.670e-01;SOR=2.303	GT:AD:DP:GQ:PGT:PID:PL:PS	./.	0/0:1,0:1:3:.:.:0,3,30	./.:1,0:1:0:.:.:0,0,0	./.	./.:2,0:2:0:.:.:0,0,0	0/0:1,0:1:3:.:.:0,3,31	./.	./.	./.	0/0:2,0:2:6:.:.:0,6,49	./.	./.	0/0:2,0:2:6:.:.:0,6,41	0/0:2,0:2:6:.:.:0,6,49	./.	1|1:0,2:2:6:1|1:132_T_C:90,6,0:132	0/0:2,0:2:6:.:.:0,6,49	0/0:1,0:1:3:.:.:0,3,45	1|1:0,1:1:3:1|1:132_T_C:45,3,0:132	./.	0/0:2,0:2:6:.:.:0,6,90	./.	./.	./.:2,0:2:0:.:.:0,0,0	0/0:6,0:6:18:.:.:0,18,148	0/0:1,0:1:3:.:.:0,3,25	./.	./.	./.	0|1:1,2:3:36:0|1:132_T_C:81,0,36:132	0/0:1,0:1:3:.:.:0,3,25	0/0:2,0:2:6:.:.:0,6,90	./.	0/0:2,0:2:6:.:.:0,6,90
CL6436.Contig1_All	146	.	G	T	34.89	PASS	AC=2;AF=0.050;AN=40;DP=37;ExcessHet=0.0000;FS=0.000;InbreedingCoeff=0.0750;MLEAC=2;MLEAF=0.050;MQ=60.00;QD=34.89;SOR=1.609	GT:AD:DP:GQ:PGT:PID:PL:PS	./.	0/0:1,0:1:3:.:.:0,3,30	0/0:1,0:1:3:.:.:0,3,44	./.	0/0:2,0:2:6:.:.:0,6,73	0/0:1,0:1:3:.:.:0,3,31	./.	./.	./.	0/0:2,0:2:6:.:.:0,6,49	./.	./.	0/0:2,0:2:6:.:.:0,6,41	0/0:2,0:2:6:.:.:0,6,49	./.	0/0:2,0:2:6:.:.:0,6,74	0/0:2,0:2:6:.:.:0,6,49	0/0:1,0:1:3:.:.:0,3,45	0/0:1,0:1:3:.:.:0,3,45	./.	0/0:2,0:2:6:.:.:0,6,90	./.	./.	0/0:2,0:2:6:.:.:0,6,90	0/0:6,0:6:15:.:.:0,15,225	1|1:0,1:1:3:1|1:112_C_A:45,3,0:112	./.	./.	0/0:1,0:1:3:.:.:0,3,45	0/0:3,0:3:9:.:.:0,9,118	0/0:1,0:1:3:.:.:0,3,25	0/0:2,0:2:6:.:.:0,6,90	./.	0/0:2,0:2:6:.:.:0,6,90
CL6436.Contig1_All	147	.	T	G	658.16	PASS	AC=15;AF=0.750;AN=20;BaseQRankSum=0.00;DP=37;ExcessHet=0.0000;FS=0.000;InbreedingCoeff=0.3438;MLEAC=31;MLEAF=1.00;MQ=60.00;MQRankSum=0.00;QD=26.66;ReadPosRankSum=-9.670e-01;SOR=1.061	GT:AD:DP:GQ:PGT:PID:PL:PS	./.	./.:1,0:1:0:.:.:0,0,0	./.:1,0:1:0:.:.:0,0,0	./.	./.:2,0:2:0:.:.:0,0,0	./.:1,0:1:0:.:.:0,0,0	./.	./.	./.	1|1:0,2:2:6:1|1:124_C_A:90,6,0:124	./.	./.	1|1:0,2:2:6:1|1:147_T_G:90,6,0:147	1/1:0,2:2:6:.:.:70,6,0	./.	1|1:0,2:2:6:1|1:132_T_C:90,6,0:132	0/0:2,0:2:6:.:.:0,6,49	./.:1,0:1:0:.:.:0,0,0	1/1:0,1:1:3:.:.:45,3,0	./.	./.:2,0:2:0:.:.:0,0,0	./.	./.	./.:2,0:2:0:.:.:0,0,0	0/0:6,0:6:15:.:.:0,15,225	1|1:0,1:1:3:1|1:112_C_A:45,3,0:112	./.	./.	./.:1,0:1:0:.:.:0,0,0	0|1:1,2:3:36:0|1:132_T_C:81,0,36:132	1|1:0,1:1:3:1|1:147_T_G:45,3,0:147	./.:2,0:2:0:.:.:0,0,0	./.	./.:2,0:2:0:.:.:0,0,0
CL6436.Contig1_All	151	.	A	G	593.82	PASS	AC=9;AF=0.300;AN=30;BaseQRankSum=0.00;DP=37;ExcessHet=0.0000;FS=0.000;InbreedingCoeff=0.3526;MLEAC=17;MLEAF=0.567;MQ=60.00;MQRankSum=0.00;QD=33.30;ReadPosRankSum=-9.670e-01;SOR=0.693	GT:AD:DP:GQ:PGT:PID:PL:PS	./.	0/0:2,0:2:6:.:.:0,6,79	./.:1,0:1:0:.:.:0,0,0	./.	./.:2,0:2:0:.:.:0,0,0	0/0:1,0:1:3:.:.:0,3,39	./.	./.	./.	0/0:2,0:2:6:.:.:0,6,49	./.	./.	0/0:2,0:2:6:.:.:0,6,49	0/0:2,0:2:3:.:.:0,3,45	./.	1|1:0,2:2:6:1|1:132_T_C:90,6,0:132	1|1:0,2:2:6:1|1:134_A_T:90,6,0:134	0/0:1,0:1:3:.:.:0,3,45	1|1:0,1:1:3:1|1:132_T_C:45,3,0:132	./.	./.:2,0:2:0:.:.:0,0,0	./.	./.	./.:2,0:2:0:.:.:0,0,0	1|1:0,6:6:18:1|1:134_A_T:270,18,0:134	0/0:1,0:1:3:.:.:0,3,25	./.	./.	0/0:1,0:1:3:.:.:0,3,45	0|1:1,2:3:36:0|1:132_T_C:81,0,36:132	./.:1,0:1:0:.:.:0,0,0	0/0:2,0:2:6:.:.:0,6,90	./.	0/0:1,0:1:3:.:.:0,3,45
CL6436.Contig1_All	156	.	C	T	209.61	PASS	AC=5;AF=0.156;AN=32;BaseQRankSum=0.00;DP=40;ExcessHet=0.0000;FS=0.000;InbreedingCoeff=0.2850;MLEAC=8;MLEAF=0.250;MQ=60.00;MQRankSum=0.00;QD=31.23;ReadPosRankSum=0.00;SOR=2.303	GT:AD:DP:GQ:PGT:PID:PL:PS	0/0:1,0:1:3:.:.:0,3,28	0/0:4,0:4:12:.:.:0,12,140	./.:1,0:1:0:.:.:0,0,0	./.	./.:2,0:2:0:.:.:0,0,0	./.:1,0:1:0:.:.:0,0,0	./.	./.	./.	0/0:2,0:2:6:.:.:0,6,49	./.	./.	0/0:2,0:2:6:.:.:0,6,49	0/0:2,0:2:3:.:.:0,3,45	./.	1|1:0,2:2:6:1|1:132_T_C:90,6,0:132	0/0:2,0:2:6:.:.:0,6,49	0/0:1,0:1:3:.:.:0,3,45	1|1:0,1:1:3:1|1:132_T_C:45,3,0:132	./.	0/0:2,0:2:6:.:.:0,6,90	./.	./.	./.:2,0:2:0:.:.:0,0,0	0/0:6,0:6:15:.:.:0,15,225	0/0:1,0:1:3:.:.:0,3,25	./.	./.	0/0:1,0:1:3:.:.:0,3,45	0|1:1,2:3:36:0|1:132_T_C:81,0,36:132	./.:1,0:1:0:.:.:0,0,0	0/0:2,0:2:6:.:.:0,6,90	./.	0/0:1,0:1:3:.:.:0,3,45
CL6436.Contig1_All	158	.	G	C,A	856.23	PASS	AC=13,2;AF=0.464,0.071;AN=28;BaseQRankSum=0.00;DP=40;ExcessHet=0.0000;FS=0.000;InbreedingCoeff=0.5089;MLEAC=25,3;MLEAF=0.893,0.107;MQ=60.00;MQRankSum=0.00;QD=26.84;ReadPosRankSum=0.967;SOR=0.622	GT:AD:DP:GQ:PGT:PID:PL:PS	0/0:1,0,0:1:3:.:.:0,3,28,3,28,28	./.:4,0,0:4:0:.:.:0,0,0,0,0,0	./.:1,0,0:1:0:.:.:0,0,0,0,0,0	./.	./.:2,0,0:2:0:.:.:0,0,0,0,0,0	./.:1,0,0:1:0:.:.:0,0,0,0,0,0	./.	./.	./.	1|1:0,2,0:2:6:1|1:124_C_A:90,6,0,90,6,90:124	./.	./.	0/0:2,0,0:2:6:.:.:0,6,49,6,49,49	2|2:0,0,2:2:6:1|1:158_G_A:90,90,90,6,6,0:158	./.	1|1:0,2,0:2:6:1|1:132_T_C:90,6,0,90,6,90:132	1|1:0,2,0:2:6:1|1:134_A_T:90,6,0,90,6,90:134	./.:1,0,0:1:0:.:.:0,0,0,0,0,0	1|1:0,1,0:1:3:1|1:132_T_C:45,3,0,45,3,45:132	./.	./.:2,0,0:2:0:.:.:0,0,0,0,0,0	./.	./.	./.:2,0,0:2:0:.:.:0,0,0,0,0,0	1|1:0,6,0:6:18:1|1:134_A_T:270,18,0,270,18,270:134	0/0:1,0,0:1:3:.:.:0,3,25,3,25,25	./.	./.	0/0:1,0,0:1:3:.:.:0,3,45,3,45,45	0|1:1,2,0:3:36:0|1:132_T_C:81,0,36,84,42,126:132	1|1:0,1,0:1:3:1|1:147_T_G:45,3,0,45,3,45:147	0/0:2,0,0:2:6:.:.:0,6,90,6,90,90	./.	0/0:1,0,0:1:3:.:.:0,3,45,3,45,45
CL6436.Contig1_All	161	.	A	G	1070.42	PASS	AC=17;AF=0.944;AN=18;DP=41;ExcessHet=0.0000;FS=3.424;InbreedingCoeff=0.3080;MLEAC=40;MLEAF=1.00;MQ=60.00;MQRankSum=0.00;QD=30.50;SOR=1.198	GT:AD:DP:GQ:PGT:PID:PL:PS	./.:1,0:1:0:.:.:0,0,0	./.:4,0:4:0:.:.:0,0,0	./.:1,0:1:0:.:.:0,0,0	./.	./.:2,0:2:0:.:.:0,0,0	./.:1,0:1:0:.:.:0,0,0	./.	./.	./.	1|1:0,2:2:6:1|1:124_C_A:90,6,0:124	./.	./.	1|1:0,2:2:6:1|1:147_T_G:90,6,0:147	1|1:0,2:2:6:1|1:158_G_A:90,6,0:158	./.	1|1:0,2:2:6:1|1:132_T_C:90,6,0:132	0|1:1,2:3:16:0|1:134_A_T:81,0,16:134	./.:1,0:1:0:.:.:0,0,0	1|1:0,1:1:3:1|1:132_T_C:45,3,0:132	./.	./.:2,0:2:0:.:.:0,0,0	./.	./.	./.:2,0:2:0:.:.:0,0,0	1|1:0,5:5:15:1|1:134_A_T:225,15,0:134	1|1:0,1:1:3:1|1:112_C_A:45,3,0:112	./.	./.	./.:1,0:1:0:.:.:0,0,0	1|1:0,3:3:9:1|1:132_T_C:135,9,0:132	./.:.:0:0:.:.:0,0,0	./.:2,0:2:0:.:.:0,0,0	./.	./.:1,0:1:0:.:.:0,0,0
CL6436.Contig1_All	162	.	G	A	216.66	PASS	AC=5;AF=0.179;AN=28;BaseQRankSum=0.00;DP=39;ExcessHet=0.0000;FS=0.000;InbreedingCoeff=0.2451;MLEAC=9;MLEAF=0.321;MQ=60.00;MQRankSum=0.00;QD=26.88;ReadPosRankSum=0.967;SOR=2.303	GT:AD:DP:GQ:PGT:PID:PL:PS	./.:1,0:1:0:.:.:0,0,0	./.:4,0:4:0:.:.:0,0,0	./.:1,0:1:0:.:.:0,0,0	./.	./.:2,0:2:0:.:.:0,0,0	0/0:1,0:1:3:.:.:0,3,31	./.	./.	./.	0/0:2,0:2:6:.:.:0,6,49	./.	./.	0/0:2,0:2:6:.:.:0,6,49	0/0:1,0:1:3:.:.:0,3,45	./.	1|1:0,2:2:6:1|1:132_T_C:90,6,0:132	0/0:2,0:2:6:.:.:0,6,49	0/0:1,0:1:3:.:.:0,3,45	1|1:0,1:1:3:1|1:132_T_C:45,3,0:132	./.	0/0:2,0:2:6:.:.:0,6,90	./.	./.	./.:2,0:2:0:.:.:0,0,0	./.:6,0:6:0:.:.:0,0,99	0/0:1,0:1:3:.:.:0,3,25	./.	./.	0/0:1,0:1:3:.:.:0,3,45	0|1:1,2:3:36:0|1:132_T_C:81,0,36:132	./.:.:0:0:.:.:0,0,0	0/0:2,0:2:6:.:.:0,6,90	./.	0/0:1,0:1:3:.:.:0,3,45
CL6436.Contig1_All	173	.	T	C	259.86	PASS	AC=7;AF=0.292;AN=24;BaseQRankSum=1.83;DP=48;ExcessHet=0.0000;FS=0.000;InbreedingCoeff=0.3297;MLEAC=12;MLEAF=0.500;MQ=60.00;MQRankSum=0.00;QD=32.48;ReadPosRankSum=-1.111e+00;SOR=0.495	GT:AD:DP:GQ:PGT:PID:PL:PS	./.:1,0:1:0:.:.:0,0,0	./.:5,0:5:0:.:.:0,0,50	0/0:1,0:1:3:.:.:0,3,40	./.	./.:2,0:2:0:.:.:0,0,4	./.:1,0:1:0:.:.:0,0,0	./.	./.	./.	0/0:2,0:2:6:.:.:0,6,49	./.	./.	1|1:0,2:2:6:1|1:147_T_G:90,6,0:147	1|1:0,1:1:3:1|1:173_T_C:45,3,0:173	./.	0/0:2,0:2:6:.:.:0,6,74	0/0:3,0:3:9:.:.:0,9,74	./.:1,0:1:0:.:.:0,0,0	0|0:1,0:1:3:0|1:173_T_C:0,3,45:173	./.	./.:2,0:2:0:.:.:0,0,0	./.	./.	0/0:3,0:3:9:.:.:0,9,86	0/0:7,0:7:21:.:.:0,21,177	1|1:0,1:1:3:1|1:112_C_A:45,3,0:112	./.	./.	./.:2,0:2:0:.:.:0,0,0	0|1:4,2:6:72:1|0:132_T_C:72,0,162:132	0|0:2,0:2:6:0|1:147_T_G:0,6,49:147	./.:2,0:2:0:.:.:0,0,0	./.	./.:1,0:1:0:.:.:0,0,0
CL6436.Contig1_All	174	.	G	A	65.41	PASS	AC=1;AF=0.026;AN=38;BaseQRankSum=1.83;DP=47;ExcessHet=0.0000;FS=0.000;InbreedingCoeff=-0.0772;MLEAC=2;MLEAF=0.053;MQ=60.00;MQRankSum=0.00;QD=10.90;ReadPosRankSum=-1.111e+00;SOR=0.693	GT:AD:DP:GQ:PGT:PID:PL:PS	./.:1,0:1:0:.:.:0,0,0	./.:5,0:5:0:.:.:0,0,50	0/0:1,0:1:3:.:.:0,3,40	./.	0/0:2,0:2:3:.:.:0,3,45	0/0:1,0:1:3:.:.:0,3,31	./.	./.	./.	0/0:2,0:2:6:.:.:0,6,49	./.	./.	0/0:2,0:2:6:.:.:0,6,49	0/0:1,0:1:3:.:.:0,3,45	./.	0/0:2,0:2:6:.:.:0,6,74	0/0:3,0:3:9:.:.:0,9,74	0/0:1,0:1:3:.:.:0,3,16	0/0:1,0:1:3:.:.:0,3,25	./.	0/0:2,0:2:6:.:.:0,6,90	./.	./.	0/0:3,0:3:9:.:.:0,9,86	0/0:7,0:7:21:.:.:0,21,177	0/0:1,0:1:3:.:.:0,3,25	./.	./.	0/0:2,0:2:6:.:.:0,6,74	0|1:4,2:6:72:1|0:132_T_C:72,0,162:132	0/0:2,0:2:6:.:.:0,6,49	0/0:1,0:1:3:.:.:0,3,45	./.	0/0:1,0:1:3:.:.:0,3,45
CL6436.Contig1_All	181	.	G	A,C	73.66	PASS	AC=2,2;AF=0.056,0.056;AN=36;DP=50;ExcessHet=0.0000;FS=0.000;InbreedingCoeff=0.2635;MLEAC=2,2;MLEAF=0.056,0.056;MQ=60.00;QD=27.51;SOR=0.693	GT:AD:DP:GQ:PGT:PID:PL:PS	0/0:1,0,0:1:3:.:.:0,3,12,3,12,12	./.:5,0,0:5:0:.:.:0,0,56,0,56,56	0/0:1,0,0:1:3:.:.:0,3,40,3,40,40	./.	./.:2,0,0:2:0:.:.:0,0,4,0,4,4	0/0:1,0,0:1:3:.:.:0,3,31,3,31,31	./.	./.	./.	0/0:2,0,0:2:6:.:.:0,6,49,6,49,49	./.	0/0:1,0,0:1:3:.:.:0,3,45,3,45,45	0/0:2,0,0:2:6:.:.:0,6,49,6,49,49	1|1:0,1,0:1:3:1|1:173_T_C:45,3,0,45,3,45:173	./.	0/0:2,0,0:2:6:.:.:0,6,74,6,74,74	0/0:3,0,0:3:9:.:.:0,9,74,9,74,74	0/0:1,0,0:1:3:.:.:0,3,16,3,16,16	0/0:1,0,0:1:3:.:.:0,3,25,3,25,25	./.	0/0:2,0,0:2:3:.:.:0,3,45,3,45,45	./.	./.	./.:3,0,0:3:0:.:.:0,0,5,0,5,5	0/0:7,0,0:7:21:.:.:0,21,177,21,177,177	2|2:0,0,1:1:3:1|1:112_C_A:45,45,45,3,3,0:112	./.	./.	0/0:2,0,0:2:6:.:.:0,6,90,6,90,90	./.:7,0,0:7:0:.:.:0,0,83,0,83,83	0/0:2,0,0:2:6:.:.:0,6,49,6,49,49	0/0:1,0,0:1:3:.:.:0,3,45,3,45,45	./.	0/0:1,0,0:1:3:.:.:0,3,45,3,45,45
CL6436.Contig1_All	184	.	C	A	55.38	PASS	AC=3;AF=0.100;AN=30;BaseQRankSum=0.00;DP=44;ExcessHet=0.0000;FS=0.000;InbreedingCoeff=0.2137;MLEAC=5;MLEAF=0.167;MQ=60.00;MQRankSum=0.00;QD=13.85;ReadPosRankSum=-9.670e-01;SOR=0.693	GT:AD:DP:GQ:PGT:PID:PL:PS	0/0:1,0:1:3:.:.:0,3,12	./.:.:.:0:.:.:0,0,0	./.:1,0:1:0:.:.:0,0,0	./.	./.:1,0:1:0:.:.:0,0,0	0/0:1,0:1:3:.:.:0,3,31	./.	./.	./.	0/0:2,0:2:6:.:.:0,6,49	./.	./.:1,0:1:0:.:.:0,0,0	0/0:2,0:2:6:.:.:0,6,49	0/0:1,0:1:3:.:.:0,3,16	./.	0/0:2,0:2:6:.:.:0,6,74	0|1:2,1:3:16:1|0:134_A_T:16,0,81:134	0/0:1,0:1:3:.:.:0,3,16	1|1:0,1:1:3:1|1:132_T_C:45,3,0:132	./.	0/0:2,0:2:3:.:.:0,3,45	./.	./.	0/0:3,0:3:9:.:.:0,9,94	0/0:7,0:7:21:.:.:0,21,177	0/0:2,0:2:6:.:.:0,6,49	./.	./.	./.:2,0:2:0:.:.:0,0,0	./.:7,0:7:0:.:.:0,0,83	./.:2,0:2:0:.:.:0,0,0	0/0:1,0:1:3:.:.:0,3,45	./.	0/0:1,0:1:3:.:.:0,3,45
CL6436.Contig1_All	215	.	C	G	38.22	PASS	AC=2;AF=0.056;AN=36;DP=47;ExcessHet=0.0000;FS=0.000;InbreedingCoeff=0.2206;MLEAC=3;MLEAF=0.083;MQ=60.00;QD=19.11;SOR=2.303	GT:AD:DP:GQ:PGT:PID:PL:PS	0/0:2,0:2:6:.:.:0,6,58	.|.:.:.:0:0|1:214_A_G:0,0,0:214	0/0:1,0:1:3:.:.:0,3,41	./.	0/0:1,0:1:3:.:.:0,3,27	0/0:2,0:2:6:.:.:0,6,78	./.	./.	./.:1,0:1:0:.:.:0,0,0	0/0:2,0:2:3:.:.:0,3,45	./.	./.:2,0:2:0:.:.:0,0,0	0/0:1,0:1:3:.:.:0,3,29	./.	./.	0/0:2,0:2:6:.:.:0,6,61	0/0:5,0:5:12:.:.:0,12,180	0/0:1,0:1:3:.:.:0,3,16	0/0:1,0:1:3:.:.:0,3,25	./.	0/0:2,0:2:6:.:.:0,6,90	./.	0/0:2,0:2:6:.:.:0,6,69	0/0:3,0:3:6:.:.:0,6,90	0/0:4,0:4:9:.:.:0,9,135	0/0:1,0:1:3:.:.:0,3,25	./.	./.	./.:4,0:4:0:.:.:0,0,0	./.:6,0:6:0:.:.:0,0,139	1/1:0,2:2:6:.:.:49,6,0	0/0:1,0:1:3:.:.:0,3,45	./.	0/0:1,0:1:3:.:.:0,3,45
CL6436.Contig1_All	235	.	T	C	82.81	PASS	AC=3;AF=0.136;AN=22;BaseQRankSum=0.967;DP=38;ExcessHet=0.0000;FS=0.000;InbreedingCoeff=0.2842;MLEAC=6;MLEAF=0.273;MQ=60.00;MQRankSum=0.00;QD=20.70;ReadPosRankSum=0.00;SOR=2.303	GT:AD:DP:GQ:PGT:PID:PL:PS	./.:.:0:0:.:.:0,0,0	./.	0/0:1,0:1:3:.:.:0,3,41	./.	0/0:2,0:2:6:.:.:0,6,49	0/0:1,0:1:3:.:.:0,3,39	./.	./.:1,0:1:0:.:.:0,0,0	1|1:0,1:1:3:1|1:235_T_C:45,3,0:235	./.:1,0:1:0:.:.:0,0,0	./.	./.:3,0:3:0:.:.:0,0,0	./.:1,0:1:0:.:.:0,0,0	./.	./.	0/0:2,0:2:6:.:.:0,6,61	./.:3,0:3:0:.:.:0,0,0	./.	0/0:1,0:1:3:.:.:0,3,25	./.	./.	./.	0/0:2,0:2:6:.:.:0,6,69	./.:3,0:3:0:.:.:0,0,5	0/0:3,0:3:9:.:.:0,9,106	0/0:1,0:1:3:.:.:0,3,25	./.:1,0:1:0:.:.:0,0,0	./.	0|1:2,1:3:36:0|1:235_T_C:36,0,81:235	./.:3,0:3:0:.:.:0,0,0	0/0:5,0:5:15:.:.:0,15,144	./.:.:0:0:.:.:0,0,0	./.	./.:.:0:0:.:.:0,0,0
CL6436.Contig1_All	239	.	C	T	81.01	PASS	AC=1;AF=0.050;AN=20;BaseQRankSum=-4.310e-01;DP=38;ExcessHet=0.0000;FS=0.000;InbreedingCoeff=0.2428;MLEAC=3;MLEAF=0.150;MQ=60.00;MQRankSum=0.00;QD=27.00;ReadPosRankSum=0.00;SOR=1.179	GT:AD:DP:GQ:PGT:PID:PL:PS	./.:.:0:0:.:.:0,0,0	./.	0/0:1,0:1:3:.:.:0,3,41	./.	0/0:2,0:2:6:.:.:0,6,49	0/0:1,0:1:3:.:.:0,3,39	./.	./.:1,0:1:0:.:.:0,0,0	0/0:1,0:1:3:.:.:0,3,45	./.:1,0:1:0:.:.:0,0,0	./.	./.:3,0:3:0:.:.:0,0,0	./.:1,0:1:0:.:.:0,0,0	./.	./.	0/0:2,0:2:6:.:.:0,6,61	./.:3,0:3:0:.:.:0,0,0	./.	./.	./.	.|.:.:.:0:0|1:231_T_TGACA:0,0,0:231	./.	0/0:2,0:2:6:.:.:0,6,69	./.:3,0:3:0:.:.:0,0,5	0|1:1,2:3:36:0|1:231_T_TGACA:81,0,36:231	0/0:1,0:1:3:.:.:0,3,25	./.:1,0:1:0:.:.:0,0,0	./.	0/0:4,0:4:12:.:.:0,12,119	./.:3,0:3:0:.:.:0,0,45	0/0:5,0:5:15:.:.:0,15,144	./.:.:0:0:.:.:0,0,0	./.	./.:.:0:0:.:.:0,0,0
CL6436.Contig1_All	268	.	C	G,T	234.65	PASS	AC=5,1;AF=0.139,0.028;AN=36;BaseQRankSum=0.00;DP=47;ExcessHet=0.0018;FS=0.000;InbreedingCoeff=0.2527;MLEAC=7,2;MLEAF=0.194,0.056;MQ=60.00;MQRankSum=0.00;QD=31.13;ReadPosRankSum=0.967;SOR=2.303	GT:AD:DP:GQ:PGT:PID:PL:PS	./.:.:0:0:.:.:0,0,0,0,0,0	./.	./.	./.	0/0:1,0,0:1:3:.:.:0,3,16,3,16,16	0/0:1,0,0:1:3:.:.:0,3,39,3,39,39	./.	./.:2,0,0:2:0:.:.:0,0,0,0,0,0	0/0:2,0,0:2:6:.:.:0,6,49,6,49,49	./.:3,0,0:3:0:.:.:0,0,0,0,0,0	0/0:1,0,0:1:3:.:.:0,3,29,3,29,29	0/0:1,0,0:1:3:.:.:0,3,25,3,25,25	0/0:1,0,0:1:3:.:.:0,3,29,3,29,29	0/0:1,0,0:1:3:.:.:0,3,45,3,45,45	0/0:1,0,0:1:3:.:.:0,3,45,3,45,45	./.	./.:3,0,0:3:0:.:.:0,0,45,0,45,45	./.	./.	./.	0|0:3,0,0:3:9:0|1:252_TTCAGCA_T:0,9,114,9,114,114:252	./.	0|1:2,1,0:3:36:0|1:268_C_G:36,0,81,42,84,126:268	./.:1,0,0:1:0:.:.:0,0,0,0,0,0	0|2:1,0,2:3:36:0|1:252_TTCAGCA_T:81,84,126,0,42,36:252	1|1:0,1,0:1:3:1|1:268_C_G:45,3,0,45,3,45:268	0/0:2,0,0:2:6:.:.:0,6,49,6,49,49	./.	0/0:5,0,0:5:15:.:.:0,15,164,15,164,164	1|1:0,2,0:2:6:1|1:268_C_G:89,6,0,89,6,89:268	0/0:6,0,0:6:15:.:.:0,15,225,15,225,225	0/0:2,0,0:2:6:.:.:0,6,90,6,90,90	./.	0/0:2,0,0:2:3:.:.:0,3,45,3,45,45
CL6436.Contig1_All	272	.	C	T,G	89.16	PASS	AC=1,2;AF=0.025,0.050;AN=40;BaseQRankSum=0.00;DP=42;ExcessHet=0.0000;FS=0.000;InbreedingCoeff=0.2029;MLEAC=2,2;MLEAF=0.050,0.050;MQ=60.00;MQRankSum=0.00;QD=29.72;ReadPosRankSum=0.00;SOR=0.446	GT:AD:DP:GQ:PGT:PID:PL:PS	./.:.:0:0:.:.:0,0,0,0,0,0	./.	./.	./.	./.:1,0,0:1:0:.:.:0,0,0,0,0,0	2|2:0,0,1:1:3:1|1:242_CCAT_C:45,45,45,3,3,0:242	./.	0/0:2,0,0:2:6:.:.:0,6,90,6,90,90	0/0:2,0,0:2:6:.:.:0,6,49,6,49,49	./.:3,0,0:3:0:.:.:0,0,0,0,0,0	0/0:1,0,0:1:3:.:.:0,3,29,3,29,29	0/0:1,0,0:1:3:.:.:0,3,25,3,25,25	0/0:1,0,0:1:3:.:.:0,3,29,3,29,29	0/0:1,0,0:1:3:.:.:0,3,45,3,45,45	0/0:1,0,0:1:3:.:.:0,3,45,3,45,45	./.	0/0:3,0,0:3:6:.:.:0,6,90,6,90,90	./.	./.	0/0:1,0,0:1:3:.:.:0,3,45,3,45,45	0/0:3,0,0:3:9:.:.:0,9,86,9,86,86	./.	0|1:1,2,0:3:36:0|1:232_G_GACAA:61,0,36,64,42,106:232	0/0:1,0,0:1:3:.:.:0,3,45,3,45,45	./.	0/0:1,0,0:1:3:.:.:0,3,25,3,25,25	0/0:2,0,0:2:6:.:.:0,6,49,6,49,49	./.	0/0:4,0,0:4:12:.:.:0,12,123,12,123,123	0/0:1,0,0:1:3:.:.:0,3,45,3,45,45	0/0:5,0,0:5:12:.:.:0,12,180,12,180,180	0/0:2,0,0:2:6:.:.:0,6,90,6,90,90	0/0:2,0,0:2:6:.:.:0,6,49,6,49,49	./.
CL6436.Contig1_All	277	.	C	T	254.17	PASS	AC=11;AF=0.306;AN=36;BaseQRankSum=-6.740e-01;DP=42;ExcessHet=0.0016;FS=0.000;InbreedingCoeff=0.1550;MLEAC=16;MLEAF=0.444;MQ=60.00;MQRankSum=0.00;QD=23.11;ReadPosRankSum=0.524;SOR=0.892	GT:AD:DP:GQ:PGT:PID:PL:PS	./.:.:0:0:.:.:0,0,0	./.	./.	./.	1/1:0,1:1:3:.:.:25,3,0	0/0:1,0:1:3:.:.:0,3,31	./.	0/0:2,0:2:6:.:.:0,6,90	0/0:2,0:2:6:.:.:0,6,49	./.:3,0:3:0:.:.:0,0,0	0/0:1,0:1:3:.:.:0,3,29	0/0:1,0:1:3:.:.:0,3,45	0/0:1,0:1:3:.:.:0,3,29	1|1:0,1:1:3:1|1:273_A_T:25,3,0:273	./.:1,0:1:0:.:.:0,0,0	./.	./.:2,0:2:0:.:.:0,0,16	./.	./.	0/0:1,0:1:3:.:.:0,3,45	0/0:3,0:3:9:.:.:0,9,86	./.	0|1:2,1:3:36:0|1:268_C_G:36,0,81:268	./.:1,0:1:0:.:.:0,0,0	./.	1|1:0,1:1:3:1|1:268_C_G:45,3,0:268	0/0:2,0:2:6:.:.:0,6,49	./.	0/1:4,2:6:31:.:.:31,0,162	1|1:0,1:1:3:1|1:268_C_G:45,3,0:268	0/1:3,2:5:34:.:.:34,0,120	0/0:1,0:1:3:.:.:0,3,45	0/0:2,0:2:6:.:.:0,6,49	./.
CL6436.Contig1_All	281	.	A	G	172.32	PASS	AC=5;AF=0.147;AN=34;BaseQRankSum=0.00;DP=39;ExcessHet=0.0000;FS=0.000;InbreedingCoeff=0.2402;MLEAC=8;MLEAF=0.235;MQ=60.00;MQRankSum=0.00;QD=17.23;ReadPosRankSum=0.842;SOR=0.223	GT:AD:DP:GQ:PGT:PID:PL:PS	./.:.:0:0:.:.:0,0,0	./.	./.	./.	./.:.:0:0:.:.:0,0,0	0/0:1,0:1:3:.:.:0,3,31	./.	0/0:2,0:2:6:.:.:0,6,90	1/1:0,2:2:6:.:.:70,6,0	./.:3,0:3:0:.:.:0,0,0	0/0:1,0:1:3:.:.:0,3,29	0/0:1,0:1:3:.:.:0,3,25	0/0:1,0:1:3:.:.:0,3,45	0/0:1,0:1:3:.:.:0,3,25	0/0:1,0:1:3:.:.:0,3,45	./.	0/0:2,0:2:6:.:.:0,6,74	./.	./.	0/0:1,0:1:3:.:.:0,3,45	0/0:3,0:3:9:.:.:0,9,86	./.	./.:3,0:3:0:.:.:0,0,25	./.:.:0:0:.:.:0,0,0	./.	0/0:1,0:1:3:.:.:0,3,16	0/0:2,0:2:6:.:.:0,6,49	./.	0|1:4,2:6:61:0|1:253_TCA_*:61,0,162:253	0/0:1,0:1:3:.:.:0,3,29	0/0:4,0:4:9:.:.:0,9,135	./.:1,0:1:0:.:.:0,0,0	1/1:0,2:2:6:.:.:49,6,0	./.
CL6436.Contig1_All	288	.	A	C	507.56	PASS	AC=11;AF=0.289;AN=38;BaseQRankSum=0.00;DP=47;ExcessHet=0.0524;FS=0.000;InbreedingCoeff=0.0777;MLEAC=18;MLEAF=0.474;MQ=60.00;MQRankSum=0.00;QD=30.51;ReadPosRankSum=0.00;SOR=0.646	GT:AD:DP:GQ:PGT:PID:PL:PS	0/0:1,0:1:3:.:.:0,3,38	./.	./.	./.	./.:.:.:0:.:.:0,0,0	0|1:1,1:2:39:0|1:242_CCAT_C:39,0,39:242	./.	0/0:2,0:2:6:.:.:0,6,90	0/0:2,0:2:6:.:.:0,6,49	1/1:0,2:2:6:.:.:90,6,0	0/0:1,0:1:3:.:.:0,3,29	0/1:1,1:2:39:.:.:39,0,39	0/0:1,0:1:3:.:.:0,3,29	0/0:1,0:1:3:.:.:0,3,25	0/0:1,0:1:3:.:.:0,3,16	0/0:1,0:1:3:.:.:0,3,45	./.:2,0:2:0:.:.:0,0,0	./.	./.	./.:1,0:1:0:.:.:0,0,0	0/0:3,0:3:9:.:.:0,9,86	./.	0|1:2,1:3:36:0|1:268_C_G:36,0,81:268	./.:.:0:0:.:.:0,0,0	./.	1|1:0,1:1:3:1|1:268_C_G:45,3,0:268	./.:2,0:2:0:.:.:0,0,0	./.	0/1:3,3:6:99:.:.:117,0,115	1/1:0,1:1:3:.:.:45,3,0	0/1:2,3:5:55:.:.:79,0,55	./.:3,0:3:0:.:.:0,0,0	0/0:2,0:2:6:.:.:0,6,49	0/0:1,0:1:3:.:.:0,3,45
CL6436.Contig1_All	301	.	T	G	51.04	PASS	AC=1;AF=0.019;AN=52;BaseQRankSum=-9.670e-01;DP=59;ExcessHet=0.0000;FS=0.000;InbreedingCoeff=-0.1549;MLEAC=2;MLEAF=0.038;MQ=60.00;MQRankSum=0.00;QD=17.01;ReadPosRankSum=0.967;SOR=0.223	GT:AD:DP:GQ:PL	0/0:1,0:1:3:0,3,38	./.	./.	./.	0/0:1,0:1:3:0,3,25	0/0:4,0:4:12:0,12,105	./.	0/0:2,0:2:6:0,6,90	0/0:2,0:2:6:0,6,49	0/0:3,0:3:9:0,9,94	0/0:2,0:2:6:0,6,90	0/0:2,0:2:6:0,6,49	0/0:2,0:2:6:0,6,61	0/0:1,0:1:3:0,3,25	0/0:1,0:1:3:0,3,16	0/0:1,0:1:3:0,3,45	0/0:1,0:1:3:0,3,45	0/0:1,0:1:3:0,3,45	./.	0/0:1,0:1:3:0,3,45	0/0:6,0:6:18:0,18,208	./.	./.:3,0:3:0:0,0,25	0/0:1,0:1:3:0,3,29	0/0:1,0:1:3:0,3,45	0/0:2,0:2:6:0,6,90	0/0:2,0:2:6:0,6,49	./.	0/0:8,0:8:24:0,24,222	0/0:1,0:1:3:0,3,29	0/1:1,2:3:36:61,0,36	0/0:3,0:3:6:0,6,90	0/0:2,0:2:6:0,6,49	0/0:1,0:1:3:0,3,45
CL6436.Contig1_All	303	.	C	T	93.34	PASS	AC=1;AF=0.019;AN=54;BaseQRankSum=1.15;DP=56;ExcessHet=0.0000;FS=0.000;InbreedingCoeff=-0.1419;MLEAC=2;MLEAF=0.037;MQ=60.00;MQRankSum=0.00;QD=31.11;ReadPosRankSum=1.15;SOR=1.179	GT:AD:DP:GQ:PGT:PID:PL:PS	0/0:1,0:1:3:.:.:0,3,38	./.	./.	./.	0/0:1,0:1:3:.:.:0,3,25	0|0:3,0:4:9:0|1:242_CCAT_C:0,9,135:242	./.	0/0:2,0:2:6:.:.:0,6,90	0/0:2,0:2:6:.:.:0,6,49	0/0:3,0:3:9:.:.:0,9,94	0/0:2,0:2:6:.:.:0,6,90	0/0:2,0:2:6:.:.:0,6,49	0/0:2,0:2:6:.:.:0,6,61	0/0:1,0:1:3:.:.:0,3,25	0/0:1,0:1:3:.:.:0,3,16	0/0:1,0:1:3:.:.:0,3,45	0/0:1,0:1:3:.:.:0,3,45	0/0:1,0:1:3:.:.:0,3,45	./.	0/0:1,0:1:3:.:.:0,3,45	0/0:6,0:6:18:.:.:0,18,208	./.	0|1:1,2:3:16:0|1:303_C_T:81,0,16:303	0/0:1,0:1:3:.:.:0,3,29	0/0:2,0:2:6:.:.:0,6,74	0/0:2,0:2:6:.:.:0,6,90	0/0:2,0:2:6:.:.:0,6,49	./.	0/0:8,0:8:24:.:.:0,24,222	0/0:1,0:1:3:.:.:0,3,29	0/0:2,0:2:6:.:.:0,6,49	0/0:1,0:1:3:.:.:0,3,45	0/0:2,0:2:6:.:.:0,6,49	0/0:1,0:1:3:.:.:0,3,45
CL6436.Contig1_All	312	.	T	A	145.98	PASS	AC=5;AF=0.104;AN=48;BaseQRankSum=0.319;DP=61;ExcessHet=0.0000;FS=0.000;InbreedingCoeff=0.2018;MLEAC=6;MLEAF=0.125;MQ=60.00;MQRankSum=0.00;QD=12.17;ReadPosRankSum=0.414;SOR=0.754	GT:AD:DP:GQ:PL	0/0:1,0:1:3:0,3,38	./.	./.	./.	0/0:1,0:1:3:0,3,25	0/0:4,0:4:12:0,12,105	./.	0/0:2,0:2:6:0,6,90	1/1:0,2:2:6:49,6,0	0/0:3,0:3:6:0,6,90	0/0:2,0:2:6:0,6,90	0/0:2,0:2:6:0,6,49	0/0:2,0:2:6:0,6,61	0/0:1,0:1:3:0,3,25	0/0:1,0:1:3:0,3,16	0/0:1,0:1:3:0,3,45	0/0:1,0:1:3:0,3,45	0/0:1,0:1:3:0,3,45	0/0:1,0:1:3:0,3,25	0/0:1,0:1:3:0,3,45	./.:7,0:7:0:0,0,124	./.	./.:2,0:2:0:0,0,0	0/0:3,0:3:9:0,9,78	0/0:3,0:3:9:0,9,94	0/0:2,0:2:6:0,6,90	0/0:2,0:2:6:0,6,49	./.	0/1:5,3:8:70:70,0,201	0/0:2,0:2:3:0,3,45	0/0:2,0:2:6:0,6,49	./.:1,0:1:0:0,0,0	1/1:0,2:2:6:49,6,0	./.:1,0:1:0:0,0,0
CL6436.Contig1_All	313	.	G	C	214.79	PASS	AC=6;AF=0.130;AN=46;BaseQRankSum=-6.190e-01;DP=65;ExcessHet=0.1005;FS=0.000;InbreedingCoeff=0.0667;MLEAC=9;MLEAF=0.196;MQ=60.00;MQRankSum=0.00;QD=19.53;ReadPosRankSum=0.674;SOR=0.836	GT:AD:DP:GQ:PGT:PID:PL:PS	0/0:1,0:1:3:.:.:0,3,38	./.:.:.:0:.:.:0,0,0	./.	./.	1|1:0,1:1:3:1|1:313_G_C:45,3,0:313	0/0:4,0:4:12:.:.:0,12,105	./.	0/0:2,0:2:6:.:.:0,6,90	0/0:3,0:3:9:.:.:0,9,94	0|1:1,2:3:31:0|1:313_G_C:81,0,31:313	0/0:2,0:2:6:.:.:0,6,90	0|1:1,1:2:39:0|1:313_G_C:39,0,39:313	./.:2,0:2:0:.:.:0,0,0	0|1:1,1:2:39:0|1:313_G_C:39,0,39:313	0/0:1,0:1:3:.:.:0,3,16	0/0:1,0:1:3:.:.:0,3,45	0/0:1,0:1:3:.:.:0,3,45	0/0:1,0:1:3:.:.:0,3,45	0/0:1,0:1:3:.:.:0,3,25	./.:1,0:1:0:.:.:0,0,0	0/0:8,0:8:24:.:.:0,24,218	./.	./.:2,0:2:0:.:.:0,0,0	0/0:3,0:3:9:.:.:0,9,78	0/0:3,0:3:9:.:.:0,9,94	./.:2,0:2:0:.:.:0,0,16	0/0:2,0:2:6:.:.:0,6,49	./.	0/1:6,2:8:25:.:.:25,0,225	./.:2,0:2:0:.:.:0,0,0	0/0:2,0:2:6:.:.:0,6,49	0/0:1,0:1:3:.:.:0,3,45	0/0:3,0:3:9:.:.:0,9,94	0/0:1,0:1:3:.:.:0,3,45
CL6436.Contig1_All	314	.	A	G	55.54	PASS	AC=1;AF=0.019;AN=54;BaseQRankSum=-3.190e-01;DP=62;ExcessHet=0.0000;FS=0.000;InbreedingCoeff=-0.0680;MLEAC=2;MLEAF=0.037;MQ=60.00;MQRankSum=0.00;QD=6.94;ReadPosRankSum=0.272;SOR=0.693	GT:AD:DP:GQ:PL	0/0:1,0:1:3:0,3,38	./.	./.	./.	0/0:1,0:1:3:0,3,25	0/0:4,0:4:12:0,12,105	./.	0/0:2,0:2:6:0,6,90	0/0:3,0:3:9:0,9,94	0/0:2,0:2:6:0,6,49	0/0:2,0:2:6:0,6,90	0/0:2,0:2:6:0,6,49	0/0:2,0:2:6:0,6,90	0/0:1,0:1:3:0,3,25	0/0:1,0:1:3:0,3,16	0/0:1,0:1:3:0,3,45	0/0:1,0:1:3:0,3,45	0/0:1,0:1:3:0,3,45	0/0:1,0:1:3:0,3,25	0/0:1,0:1:3:0,3,45	0/1:6,2:8:66:66,0,246	./.	./.:2,0:2:0:0,0,0	0/0:3,0:3:9:0,9,78	0/0:3,0:3:9:0,9,94	0/0:2,0:2:6:0,6,90	0/0:2,0:2:6:0,6,49	./.	0/0:8,0:8:21:0,21,315	0/0:1,0:1:3:0,3,25	0/0:2,0:2:6:0,6,49	0/0:1,0:1:3:0,3,45	0/0:3,0:3:9:0,9,94	0/0:1,0:1:3:0,3,45
CL6436.Contig1_All	317	.	A	G	31.56	PASS	AC=2;AF=0.037;AN=54;DP=63;ExcessHet=0.0000;FS=0.000;InbreedingCoeff=0.1112;MLEAC=2;MLEAF=0.037;MQ=60.00;QD=31.56;SOR=1.609	GT:AD:DP:GQ:PGT:PID:PL:PS	0/0:1,0:1:3:.:.:0,3,38	./.	./.	./.	1|1:0,1:1:3:1|1:313_G_C:45,3,0:313	0/0:4,0:4:12:.:.:0,12,105	./.	0/0:2,0:2:6:.:.:0,6,90	0/0:3,0:3:9:.:.:0,9,94	0/0:2,0:2:6:.:.:0,6,49	0/0:2,0:2:6:.:.:0,6,90	0/0:2,0:2:6:.:.:0,6,49	0/0:2,0:2:6:.:.:0,6,90	0/0:2,0:2:6:.:.:0,6,49	0/0:1,0:1:3:.:.:0,3,16	0/0:1,0:1:3:.:.:0,3,45	0/0:1,0:1:3:.:.:0,3,45	0/0:1,0:1:3:.:.:0,3,45	0/0:1,0:1:3:.:.:0,3,25	0/0:1,0:1:3:.:.:0,3,45	0/0:8,0:8:24:.:.:0,24,202	./.	./.:2,0:2:0:.:.:0,0,0	0/0:3,0:3:9:.:.:0,9,78	0/0:3,0:3:9:.:.:0,9,94	0/0:2,0:2:6:.:.:0,6,90	0/0:2,0:2:6:.:.:0,6,49	./.	0/0:8,0:8:21:.:.:0,21,315	0/0:1,0:1:3:.:.:0,3,25	0/0:2,0:2:6:.:.:0,6,49	0/0:1,0:1:3:.:.:0,3,45	0/0:3,0:3:9:.:.:0,9,94	0/0:1,0:1:3:.:.:0,3,45
CL6436.Contig1_All	319	.	C	T	31.56	PASS	AC=2;AF=0.037;AN=54;DP=63;ExcessHet=0.0000;FS=0.000;InbreedingCoeff=0.1112;MLEAC=2;MLEAF=0.037;MQ=60.00;QD=31.56;SOR=1.609	GT:AD:DP:GQ:PGT:PID:PL:PS	0/0:1,0:1:3:.:.:0,3,38	./.	./.	./.	0/0:1,0:1:3:.:.:0,3,25	0/0:4,0:4:12:.:.:0,12,105	./.	0/0:3,0:3:9:.:.:0,9,134	0/0:3,0:3:9:.:.:0,9,94	0/0:2,0:2:6:.:.:0,6,49	0/0:2,0:2:6:.:.:0,6,90	0/0:2,0:2:6:.:.:0,6,49	0/0:2,0:2:6:.:.:0,6,90	0/0:2,0:2:6:.:.:0,6,49	0/0:1,0:1:3:.:.:0,3,16	0/0:1,0:1:3:.:.:0,3,45	0/0:1,0:1:3:.:.:0,3,45	0/0:1,0:1:3:.:.:0,3,45	1|1:0,1:1:3:1|1:319_C_T:45,3,0:319	0/0:1,0:1:3:.:.:0,3,45	0/0:8,0:8:24:.:.:0,24,202	./.	./.:2,0:2:0:.:.:0,0,0	0/0:3,0:3:9:.:.:0,9,78	0/0:2,0:2:6:.:.:0,6,53	0/0:2,0:2:6:.:.:0,6,90	0/0:2,0:2:6:.:.:0,6,49	./.	0/0:8,0:8:21:.:.:0,21,315	0/0:1,0:1:3:.:.:0,3,25	0/0:2,0:2:6:.:.:0,6,49	0/0:1,0:1:3:.:.:0,3,45	0/0:3,0:3:9:.:.:0,9,94	0/0:1,0:1:3:.:.:0,3,45
CL6436.Contig1_All	321	.	T	C	339.98	PASS	AC=6;AF=0.143;AN=42;BaseQRankSum=0.108;DP=64;ExcessHet=0.0011;FS=0.000;InbreedingCoeff=0.1919;MLEAC=8;MLEAF=0.190;MQ=60.00;MQRankSum=0.00;QD=34.00;ReadPosRankSum=0.00;SOR=0.307	GT:AD:DP:GQ:PGT:PID:PL:PS	0/0:1,0:1:3:.:.:0,3,38	./.	./.	./.	1|1:0,1:1:3:1|1:313_G_C:45,3,0:313	0/0:4,0:4:12:.:.:0,12,105	./.	0/0:3,0:3:9:.:.:0,9,134	./.:3,0:3:0:.:.:0,0,21	1|1:0,2:2:6:1|1:313_G_C:90,6,0:313	0/0:2,0:2:6:.:.:0,6,90	0/0:2,0:2:6:.:.:0,6,49	./.:2,0:2:0:.:.:0,0,0	0|1:1,1:2:39:0|1:313_G_C:39,0,39:313	0/0:1,0:1:3:.:.:0,3,16	0/0:1,0:1:3:.:.:0,3,45	0/0:1,0:1:3:.:.:0,3,45	0/0:1,0:1:3:.:.:0,3,45	0/0:1,0:1:3:.:.:0,3,25	./.:1,0:1:0:.:.:0,0,0	0/0:8,0:8:24:.:.:0,24,202	./.	./.:2,0:2:0:.:.:0,0,0	0/0:3,0:3:9:.:.:0,9,78	0/0:2,0:2:6:.:.:0,6,53	./.:2,0:2:0:.:.:0,0,0	./.:2,0:2:0:.:.:0,0,0	./.	0|1:3,5:8:99:0|1:321_T_C:181,0,111:321	0/0:1,0:1:3:.:.:0,3,25	0/0:2,0:2:6:.:.:0,6,49	./.:2,0:2:0:.:.:0,0,10	0/0:3,0:3:9:.:.:0,9,94	0/0:1,0:1:3:.:.:0,3,45
CL6436.Contig1_All	324	.	G	A	362.31	PASS	AC=11;AF=0.204;AN=54;BaseQRankSum=0.00;DP=64;ExcessHet=0.0002;FS=0.000;InbreedingCoeff=0.2077;MLEAC=12;MLEAF=0.222;MQ=60.00;MQRankSum=0.00;QD=32.98;ReadPosRankSum=-6.740e-01;SOR=0.693	GT:AD:DP:GQ:PGT:PID:PL:PS	./.:1,0:1:0:.:.:0,0,0	./.	./.	./.	0/0:1,0:1:3:.:.:0,3,25	0/1:2,2:4:37:.:.:37,0,58	./.	0/1:1,1:2:39:.:.:39,0,39	0/0:3,0:3:9:.:.:0,9,94	0/0:2,0:2:6:.:.:0,6,49	0/0:2,0:2:6:.:.:0,6,90	0|0:1,0:2:3:0|1:313_G_C:0,3,45:313	0/0:2,0:2:6:.:.:0,6,90	0/1:1,1:2:19:.:.:19,0,39	0/0:2,0:2:6:.:.:0,6,49	0/0:1,0:1:3:.:.:0,3,45	0/0:1,0:1:3:.:.:0,3,45	0/0:1,0:1:3:.:.:0,3,45	1|1:0,1:1:3:1|1:319_C_T:45,3,0:319	0/0:1,0:1:3:.:.:0,3,16	0/0:8,0:8:24:.:.:0,24,218	./.	1|1:0,2:2:6:1|1:303_C_T:90,6,0:303	1/1:0,2:2:6:.:.:69,6,0	1/1:0,2:2:6:.:.:90,6,0	0/0:1,0:1:3:.:.:0,3,16	0/0:2,0:2:6:.:.:0,6,49	./.	0/0:10,0:10:30:.:.:0,30,347	0/0:1,0:1:3:.:.:0,3,25	0/0:2,0:2:6:.:.:0,6,49	0/0:1,0:1:3:.:.:0,3,45	0/0:3,0:3:9:.:.:0,9,94	0/0:1,0:1:3:.:.:0,3,45
CL6436.Contig1_All	341	.	C	T,G	151.95	PASS	AC=2,1;AF=0.043,0.022;AN=46;BaseQRankSum=-4.310e-01;DP=74;ExcessHet=0.2865;FS=0.000;InbreedingCoeff=-0.0124;MLEAC=3,2;MLEAF=0.065,0.043;MQ=60.00;MQRankSum=0.00;QD=21.71;ReadPosRankSum=0.967;SOR=0.707	GT:AD:DP:GQ:PGT:PID:PL:PS	0/0:1,0,0:1:3:.:.:0,3,39,3,39,39	./.	./.	./.	0/0:2,0,0:2:6:.:.:0,6,49,6,49,49	0/0:5,0,0:5:15:.:.:0,15,124,15,124,124	./.	./.:2,0,0:2:0:.:.:0,0,0,0,0,0	0/0:2,0,0:2:6:.:.:0,6,58,6,58,58	0/1:1,2,0:3:36:.:.:81,0,36,84,42,126	0|2:2,0,2:4:58:0|1:341_C_G:78,84,147,0,64,58:341	0/0:2,0,0:2:6:.:.:0,6,90,6,90,90	./.:2,0,0:2:0:.:.:0,0,0,0,0,0	0/1:2,1,0:3:16:.:.:16,0,44,22,47,69	0/0:2,0,0:2:6:.:.:0,6,49,6,49,49	0/0:1,0,0:1:3:.:.:0,3,45,3,45,45	0/0:1,0,0:1:3:.:.:0,3,45,3,45,45	0/0:1,0,0:1:3:.:.:0,3,45,3,45,45	0/0:3,0,0:3:9:.:.:0,9,94,9,94,94	./.:1,0,0:1:0:.:.:0,0,0,0,0,0	0/0:11,0,0:11:33:.:.:0,33,332,33,332,332	./.	0/0:3,0,0:3:9:.:.:0,9,134,9,134,134	0/0:3,0,0:3:9:.:.:0,9,66,9,66,66	0/0:2,0,0:2:6:.:.:0,6,49,6,49,49	0/0:1,0,0:1:3:.:.:0,3,16,3,16,16	0/0:1,0,0:1:3:.:.:0,3,45,3,45,45	./.	./.:9,0,0:9:0:.:.:0,0,233,0,233,233	0/0:1,0,0:1:3:.:.:0,3,25,3,25,25	0/0:2,0,0:2:6:.:.:0,6,49,6,49,49	0/0:2,0,0:2:6:.:.:0,6,69,6,69,69	./.:3,0,0:3:0:.:.:0,0,5,0,5,5	0/0:1,0,0:1:3:.:.:0,3,45,3,45,45
CL6436.Contig1_All	342	.	C	T	49	PASS	AC=2;AF=0.037;AN=54;BaseQRankSum=0.00;DP=80;ExcessHet=0.0797;FS=0.000;InbreedingCoeff=-0.1595;MLEAC=3;MLEAF=0.056;MQ=60.00;MQRankSum=0.00;QD=4.45;ReadPosRankSum=-3.660e-01;SOR=0.495	GT:AD:DP:GQ:PGT:PID:PL:PS	0/0:1,0:1:3:.:.:0,3,39	./.	./.	./.	0/0:2,0:2:6:.:.:0,6,49	0/1:5,2:7:28:.:.:28,0,122	./.	0/0:2,0:2:6:.:.:0,6,49	0/0:2,0:2:6:.:.:0,6,58	0/0:3,0:3:9:.:.:0,9,94	0|1:2,2:4:37:1|0:341_C_G:37,0,78:341	0/0:2,0:2:6:.:.:0,6,49	0/0:2,0:2:6:.:.:0,6,61	0/0:5,0:5:15:.:.:0,15,144	0/0:2,0:2:6:.:.:0,6,49	0/0:1,0:1:3:.:.:0,3,45	0/0:1,0:1:3:.:.:0,3,45	0/0:1,0:1:3:.:.:0,3,45	0/0:3,0:3:9:.:.:0,9,94	0/0:1,0:1:3:.:.:0,3,45	0/0:11,0:11:33:.:.:0,33,332	./.	0/0:3,0:3:9:.:.:0,9,134	0/0:3,0:3:9:.:.:0,9,66	0/0:2,0:2:6:.:.:0,6,49	0/0:1,0:1:3:.:.:0,3,16	0/0:1,0:1:3:.:.:0,3,45	./.	./.:9,0:9:0:.:.:0,0,233	0/0:1,0:1:3:.:.:0,3,25	0/0:2,0:2:6:.:.:0,6,49	0/0:2,0:2:6:.:.:0,6,69	0/0:3,0:3:9:.:.:0,9,94	0/0:1,0:1:3:.:.:0,3,45
CL6436.Contig1_All	352	.	T	G	31.61	PASS	AC=2;AF=0.037;AN=54;DP=87;ExcessHet=0.0000;FS=0.000;InbreedingCoeff=0.1722;MLEAC=2;MLEAF=0.037;MQ=60.00;QD=15.81;SOR=0.693	GT:AD:DP:GQ:PL	0/0:1,0:1:3:0,3,43	./.	./.	./.	0/0:3,0:3:9:0,9,66	0/0:11,0:11:33:0,33,278	./.	0/0:2,0:2:6:0,6,49	0/0:2,0:2:6:0,6,58	0/0:3,0:3:9:0,9,94	0/0:4,0:4:12:0,12,139	0/0:2,0:2:3:0,3,45	0/0:2,0:2:6:0,6,61	0/0:5,0:5:15:0,15,144	1/1:0,2:2:6:49,6,0	0/0:4,0:4:12:0,12,111	./.	0/0:2,0:2:6:0,6,49	0/0:4,0:4:12:0,12,139	0/0:2,0:2:6:0,6,49	0/0:12,0:12:36:0,36,321	./.	0/0:3,0:3:9:0,9,118	0/0:3,0:3:9:0,9,66	0/0:2,0:2:6:0,6,49	0/0:1,0:1:3:0,3,16	0/0:1,0:1:3:0,3,45	./.	0/0:6,0:6:12:0,12,180	0/0:2,0:2:6:0,6,49	0/0:2,0:2:6:0,6,49	0/0:2,0:2:6:0,6,90	0/0:3,0:3:9:0,9,94	0/0:1,0:1:3:0,3,45
CL6436.Contig1_All	357	.	G	A	125.59	PASS	AC=2;AF=0.037;AN=54;BaseQRankSum=0.00;DP=89;ExcessHet=0.0000;FS=0.000;InbreedingCoeff=0.1940;MLEAC=2;MLEAF=0.037;MQ=60.00;MQRankSum=0.00;QD=32.59;ReadPosRankSum=0.319;SOR=0.223	GT:AD:DP:GQ:PGT:PID:PL:PS	0/0:1,0:1:3:.:.:0,3,43	./.	./.	./.	0|0:3,0:4:9:0|1:356_A_T:0,9,134:356	0/0:10,0:10:30:.:.:0,30,267	./.	0/0:2,0:2:6:.:.:0,6,49	0/0:2,0:2:6:.:.:0,6,58	0/0:3,0:3:9:.:.:0,9,94	0/0:4,0:4:12:.:.:0,12,139	0/0:1,0:1:3:.:.:0,3,25	0/0:2,0:2:6:.:.:0,6,61	0/0:6,0:6:18:.:.:0,18,148	0/0:2,0:2:6:.:.:0,6,49	0/0:4,0:4:12:.:.:0,12,111	./.	0/0:2,0:2:6:.:.:0,6,49	0/0:4,0:4:12:.:.:0,12,139	0/0:2,0:2:6:.:.:0,6,49	0/0:14,0:14:42:.:.:0,42,398	./.	0/0:3,0:3:9:.:.:0,9,118	1|1:0,3:3:9:1|1:357_G_A:124,9,0:357	0/0:2,0:2:6:.:.:0,6,49	0/0:1,0:1:3:.:.:0,3,16	0/0:1,0:1:3:.:.:0,3,45	./.	0/0:6,0:6:12:.:.:0,12,180	0/0:2,0:2:6:.:.:0,6,49	0/0:2,0:2:6:.:.:0,6,49	0/0:2,0:2:6:.:.:0,6,90	0/0:3,0:3:9:.:.:0,9,78	0/0:1,0:1:3:.:.:0,3,45
CL6436.Contig1_All	363	.	G	T	44.11	PASS	AC=3;AF=0.056;AN=54;BaseQRankSum=0.00;DP=96;ExcessHet=0.0000;FS=0.000;InbreedingCoeff=0.2070;MLEAC=3;MLEAF=0.056;MQ=60.00;MQRankSum=0.00;QD=22.06;ReadPosRankSum=-6.740e-01;SOR=0.446	GT:AD:DP:GQ:PL	./.:1,0:1:0:0,0,0	1/1:0,2:2:6:49,6,0	./.	./.	0/0:4,0:4:12:0,12,91	0/0:10,0:10:30:0,30,267	./.	0/0:2,0:2:6:0,6,49	0/0:2,0:2:6:0,6,58	0/0:5,0:5:15:0,15,144	0/0:4,0:4:12:0,12,139	0/0:1,0:1:3:0,3,25	0/0:2,0:2:6:0,6,61	0/0:6,0:6:18:0,18,148	0/0:2,0:2:6:0,6,49	0/0:4,0:4:12:0,12,111	./.	0/0:2,0:2:6:0,6,49	0/0:5,0:5:15:0,15,135	0/0:2,0:2:6:0,6,49	0/0:14,0:14:39:0,39,585	./.	0/0:4,0:4:12:0,12,179	0/0:3,0:3:9:0,9,94	0/1:1,1:2:19:19,0,39	0/0:1,0:1:3:0,3,16	0/0:1,0:1:3:0,3,45	./.	0/0:5,0:5:15:0,15,164	0/0:2,0:2:6:0,6,49	0/0:2,0:2:6:0,6,49	0/0:4,0:4:12:0,12,119	0/0:3,0:3:9:0,9,78	0/0:1,0:1:3:0,3,45
CL6436.Contig1_All	364	.	G	A	103.5	PASS	AC=2;AF=0.037;AN=54;DP=103;ExcessHet=0.0000;FS=0.000;InbreedingCoeff=0.3012;MLEAC=2;MLEAF=0.037;MQ=60.00;QD=34.50;SOR=1.179	GT:AD:DP:GQ:PGT:PID:PL:PS	./.:1,0:1:0:.:.:0,0,0	0/0:6,0:6:18:.:.:0,18,225	./.	./.	0/0:4,0:4:12:.:.:0,12,91	0/0:10,0:10:30:.:.:0,30,267	./.	0/0:2,0:2:6:.:.:0,6,49	0/0:2,0:2:6:.:.:0,6,58	0/0:5,0:5:15:.:.:0,15,144	0/0:4,0:4:12:.:.:0,12,139	0/0:1,0:1:3:.:.:0,3,25	0/0:2,0:2:6:.:.:0,6,61	0/0:6,0:6:18:.:.:0,18,148	0/0:2,0:2:6:.:.:0,6,49	0/0:4,0:4:12:.:.:0,12,111	./.	0/0:2,0:2:6:.:.:0,6,49	0/0:6,0:6:18:.:.:0,18,148	0/0:2,0:2:6:.:.:0,6,49	0/0:15,0:15:42:.:.:0,42,630	./.	0/0:4,0:4:12:.:.:0,12,179	1|1:0,3:3:9:1|1:357_G_A:124,9,0:357	0/0:2,0:2:6:.:.:0,6,49	0/0:2,0:2:6:.:.:0,6,41	0/0:1,0:1:3:.:.:0,3,45	./.	0/0:5,0:5:15:.:.:0,15,164	0/0:2,0:2:6:.:.:0,6,49	0/0:2,0:2:6:.:.:0,6,49	0/0:4,0:4:12:.:.:0,12,119	0/0:3,0:3:9:.:.:0,9,78	0/0:1,0:1:3:.:.:0,3,45
CL6436.Contig1_All	366	.	T	G	31.13	PASS	AC=2;AF=0.037;AN=54;DP=104;ExcessHet=0.0000;FS=0.000;InbreedingCoeff=0.2862;MLEAC=2;MLEAF=0.037;MQ=60.00;QD=15.57;SOR=0.693	GT:AD:DP:GQ:PL	./.:1,0:1:0:0,0,0	0/0:6,0:6:18:0,18,225	./.	./.	0/0:4,0:4:12:0,12,91	0/0:10,0:10:30:0,30,267	./.	0/0:2,0:2:6:0,6,49	0/0:2,0:2:6:0,6,58	0/0:5,0:5:15:0,15,144	0/0:4,0:4:12:0,12,139	0/0:1,0:1:3:0,3,25	0/0:2,0:2:6:0,6,61	0/0:6,0:6:18:0,18,148	1/1:0,2:2:6:49,6,0	0/0:4,0:4:12:0,12,111	./.	0/0:2,0:2:6:0,6,49	0/0:6,0:6:18:0,18,148	0/0:2,0:2:6:0,6,49	0/0:15,0:15:42:0,42,630	./.	0/0:4,0:4:12:0,12,179	0/0:3,0:3:9:0,9,78	0/0:2,0:2:6:0,6,49	0/0:2,0:2:6:0,6,41	0/0:1,0:1:3:0,3,45	./.	0/0:5,0:5:15:0,15,164	0/0:2,0:2:6:0,6,49	0/0:2,0:2:6:0,6,49	0/0:5,0:5:15:0,15,144	0/0:3,0:3:9:0,9,78	0/0:1,0:1:3:0,3,45
CL6436.Contig1_All	368	.	G	T	101.4	PASS	AC=2;AF=0.040;AN=50;BaseQRankSum=0.00;DP=97;ExcessHet=0.0895;FS=0.000;InbreedingCoeff=-0.0526;MLEAC=3;MLEAF=0.060;MQ=60.00;MQRankSum=0.00;QD=10.14;ReadPosRankSum=0.674;SOR=0.693	GT:AD:DP:GQ:PGT:PID:PL:PS	./.:1,0:1:0:.:.:0,0,0	./.:6,0:6:0:.:.:0,0,148	./.	./.	0/0:5,0:5:15:.:.:0,15,124	0/0:10,0:10:30:.:.:0,30,267	./.	0/0:2,0:2:6:.:.:0,6,49	0/0:2,0:2:6:.:.:0,6,58	0/0:5,0:5:15:.:.:0,15,144	0/0:4,0:4:12:.:.:0,12,139	0/0:1,0:1:3:.:.:0,3,25	0/0:2,0:2:6:.:.:0,6,61	0/0:6,0:6:18:.:.:0,18,148	0/0:2,0:2:6:.:.:0,6,49	0/0:4,0:4:12:.:.:0,12,111	./.	0/0:2,0:2:6:.:.:0,6,49	0/0:5,0:5:15:.:.:0,15,144	0/0:2,0:2:6:.:.:0,6,49	0|1:8,2:10:60:0|1:368_G_T:60,0,330:368	./.	./.:4,0:4:0:.:.:0,0,90	0/0:3,0:3:9:.:.:0,9,78	0|1:1,1:2:39:0|1:368_G_T:39,0,39:368	0/0:2,0:2:6:.:.:0,6,41	0/0:1,0:1:3:.:.:0,3,45	./.	0/0:5,0:5:15:.:.:0,15,164	0/0:1,0:2:3:.:.:0,3,38	0/0:2,0:2:6:.:.:0,6,49	0/0:3,0:3:9:.:.:0,9,94	0/0:3,0:3:9:.:.:0,9,78	0/0:1,0:1:3:.:.:0,3,45
CL6436.Contig1_All	369	.	C	G,T	119.98	PASS	AC=2,1;AF=0.037,0.019;AN=54;BaseQRankSum=-2.530e-01;DP=100;ExcessHet=0.0000;FS=0.000;InbreedingCoeff=0.2632;MLEAC=1,1;MLEAF=0.019,0.019;MQ=60.00;MQRankSum=0.00;QD=10.00;ReadPosRankSum=-2.820e-01;SOR=0.169	GT:AD:DP:GQ:PGT:PID:PL:PS	./.:1,0,0:1:0:.:.:0,0,0,0,0,0	0/0:6,0,0:6:15:.:.:0,15,225,15,225,225	./.	./.	0/0:5,0,0:5:15:.:.:0,15,124,15,124,124	0/0:10,0,0:10:30:.:.:0,30,267,30,267,267	./.	0/0:2,0,0:2:6:.:.:0,6,49,6,49,49	0/0:2,0,0:2:6:.:.:0,6,58,6,58,58	0/0:5,0,0:5:15:.:.:0,15,144,15,144,144	0/0:4,0,0:4:12:.:.:0,12,139,12,139,139	0/0:1,0,0:1:3:.:.:0,3,25,3,25,25	0/0:2,0,0:2:6:.:.:0,6,61,6,61,61	0/0:6,0,0:6:18:.:.:0,18,148,18,148,148	0/0:2,0,0:2:6:.:.:0,6,49,6,49,49	0/0:4,0,0:4:12:.:.:0,12,111,12,111,111	./.	0/0:2,0,0:2:6:.:.:0,6,49,6,49,49	0/0:5,0,0:5:15:.:.:0,15,144,15,144,144	1|1:0,2,0:2:6:1|1:369_C_G:90,6,0,90,6,90:369	0/2:8,0,2:10:60:.:.:60,84,420,0,336,330	./.	0/0:4,0,0:4:12:.:.:0,12,163,12,163,163	0/0:3,0,0:3:9:.:.:0,9,78,9,78,78	0/0:2,0,0:2:6:.:.:0,6,49,6,49,49	0/0:2,0,0:2:6:.:.:0,6,41,6,41,41	0/0:1,0,0:1:3:.:.:0,3,45,3,45,45	./.	0/0:5,0,0:5:15:.:.:0,15,164,15,164,164	0/0:5,0,0:5:9:.:.:0,9,135,9,135,135	0/0:2,0,0:2:6:.:.:0,6,49,6,49,49	0/0:3,0,0:3:9:.:.:0,9,94,9,94,94	0/0:3,0,0:3:9:.:.:0,9,78,9,78,78	0/0:1,0,0:1:3:.:.:0,3,45,3,45,45
CL6436.Contig1_All	372	.	A	C	123.45	PASS	AC=5;AF=0.109;AN=46;BaseQRankSum=0.00;DP=108;ExcessHet=0.0338;FS=0.000;InbreedingCoeff=0.1636;MLEAC=6;MLEAF=0.130;MQ=60.00;MQRankSum=0.00;QD=11.22;ReadPosRankSum=0.674;SOR=0.446	GT:AD:DP:GQ:PGT:PID:PL:PS	./.:1,0:1:0:.:.:0,0,0	0/0:6,0:6:12:.:.:0,12,180	./.	./.	0/0:13,0:13:39:.:.:0,39,353	0/0:10,0:10:30:.:.:0,30,267	./.	0/0:1,0:2:3:.:.:0,3,24	./.:2,0:2:0:.:.:0,0,0	0/0:5,0:5:15:.:.:0,15,144	0/0:4,0:4:12:.:.:0,12,139	0/0:1,0:1:3:.:.:0,3,25	0/0:3,0:3:9:.:.:0,9,94	0/0:6,0:6:18:.:.:0,18,148	0/0:2,0:2:6:.:.:0,6,49	0/0:4,0:4:12:.:.:0,12,111	./.	0/0:2,0:2:6:.:.:0,6,49	0/0:5,0:5:15:.:.:0,15,144	0/0:2,0:2:6:.:.:0,6,49	0/1:7,2:10:22:.:.:22,0,288	./.	./.:4,0:4:0:.:.:0,0,90	0/0:3,0:3:9:.:.:0,9,78	0|1:1,1:2:39:0|1:368_G_T:39,0,39:368	0/0:2,0:2:6:.:.:0,6,41	0/0:1,0:1:3:.:.:0,3,45	./.	0/1:4,1:5:30:.:.:30,0,165	0/0:5,0:5:12:.:.:0,12,180	0/0:2,0:2:6:.:.:0,6,49	./.:3,0:3:0:.:.:0,0,5	1/1:0,2:2:6:.:.:49,6,0	./.:1,0:1:0:.:.:0,0,0
CL6436.Contig1_All	374	.	G	A	63.46	PASS	AC=1;AF=0.020;AN=50;BaseQRankSum=-5.240e-01;DP=107;ExcessHet=0.0000;FS=0.000;InbreedingCoeff=-0.0324;MLEAC=2;MLEAF=0.040;MQ=60.00;MQRankSum=0.00;QD=12.69;ReadPosRankSum=1.04;SOR=0.368	GT:AD:DP:GQ:PL	./.:2,0:2:0:0,0,3	./.:6,0:6:0:0,0,136	./.	./.	0/0:13,0:13:39:0,39,353	0/0:10,0:10:30:0,30,267	./.	0/0:2,0:2:6:0,6,49	0/0:2,0:2:6:0,6,90	0/1:3,2:5:75:75,0,120	0/0:4,0:4:12:0,12,139	0/0:1,0:1:3:0,3,25	0/0:1,0:1:3:0,3,16	0/0:6,0:6:18:0,18,148	0/0:2,0:2:6:0,6,49	0/0:4,0:4:12:0,12,111	./.	0/0:2,0:2:6:0,6,49	0/0:5,0:5:15:0,15,144	0/0:2,0:2:6:0,6,49	0/0:10,0:10:30:0,30,247	./.	0/0:4,0:4:9:0,9,135	0/0:3,0:3:9:0,9,78	0/0:2,0:2:6:0,6,41	0/0:2,0:2:6:0,6,41	./.	./.	0/0:5,0:5:12:0,12,180	0/0:5,0:5:12:0,12,180	0/0:2,0:2:6:0,6,49	0/0:4,0:4:12:0,12,119	0/0:2,0:2:6:0,6,49	0/0:1,0:1:3:0,3,45
CL6436.Contig1_All	379	.	G	C,A,*	364.61	PASS	AC=6,2,1;AF=0.130,0.043,0.022;AN=46;BaseQRankSum=0.00;DP=99;ExcessHet=0.0655;FS=3.682;InbreedingCoeff=0.0915;MLEAC=9,2,2;MLEAF=0.196,0.043,0.043;MQ=60.00;MQRankSum=0.00;QD=13.50;ReadPosRankSum=-5.240e-01;SOR=0.876	GT:AD:DP:GQ:PGT:PID:PL:PS	./.:1,0,0,0:1:0:.:.:0,0,0,0,0,0,0,0,0,0	./.:6,0,0,0:6:0:.:.:0,0,128,0,128,128,0,128,128,128	./.	./.	0/0:13,0,0,0:13:2:.:.:0,2,298,2,298,298,2,298,298,298	0/0:10,0,0,0:10:30:.:.:0,30,267,30,267,267,30,267,267,267	./.	0/0:1,0,0,0:1:3:.:.:0,3,25,3,25,25,3,25,25,25	0/0:2,0,0,0:2:6:.:.:0,6,90,6,90,90,6,90,90,90	0/1:2,2,1,0:5:59:.:.:75,0,95,59,59,140,84,94,143,175	0/0:4,0,0,0:4:12:.:.:0,12,139,12,139,139,12,139,139,139	0/0:1,0,0,0:1:3:.:.:0,3,25,3,25,25,3,25,25,25	0/0:1,0,0,0:1:3:.:.:0,3,16,3,16,16,3,16,16,16	0/1:3,2,0,0:5:55:.:.:55,0,120,64,126,190,64,126,190,190	0/0:1,0,0,0:1:3:.:.:0,3,45,3,45,45,3,45,45,45	0/1:1,2,0,0:3:16:.:.:81,0,16,84,22,105,84,22,105,105	./.	./.:2,0,0,0:2:0:.:.:0,0,0,0,0,0,0,0,0,0	0/1:2,2,0,0:4:37:.:.:37,0,37,43,43,87,43,43,87,87	2|2:0,0,2,0:2:6:1|1:369_C_G:90,90,90,6,6,0,90,90,6,90:369	0/0:10,0,0,0:10:30:.:.:0,30,247,30,247,247,30,247,247,247	./.	./.:4,0,0,0:4:0:.:.:0,0,90,0,90,90,0,90,90,90	0/0:2,0,0,0:2:6:.:.:0,6,90,6,90,90,6,90,90,90	0/0:2,0,0,0:2:6:.:.:0,6,41,6,41,41,6,41,41,41	0/0:2,0,0,0:2:6:.:.:0,6,41,6,41,41,6,41,41,41	./.	./.	0/3:2,1,0,2:5:55:.:.:75,55,136,83,139,173,0,55,92,91	0/0:5,0,0,0:5:12:.:.:0,12,180,12,180,180,12,180,180,180	0/0:2,0,0,0:2:6:.:.:0,6,49,6,49,49,6,49,49,49	1/1:0,3,0,0:3:9:.:.:59,9,0,59,9,59,59,9,59,59	0/0:2,0,0,0:2:6:.:.:0,6,49,6,49,49,6,49,49,49	0/0:1,0,0,0:1:3:.:.:0,3,45,3,45,45,3,45,45,45
CL6436.Contig1_All	391	.	C	G	99.9	PASS	AC=2;AF=0.042;AN=48;BaseQRankSum=0.00;DP=86;ExcessHet=0.0934;FS=2.754;InbreedingCoeff=-0.1436;MLEAC=3;MLEAF=0.063;MQ=60.00;MQRankSum=0.00;QD=6.66;ReadPosRankSum=1.04;SOR=2.133	GT:AD:DP:GQ:PGT:PID:PL:PS	0/0:1,0:1:3:.:.:0,3,42	0/0:4,0:4:9:.:.:0,9,135	./.	./.	0/1:3,2:5:55:.:.:55,0,100	0/0:10,0:10:30:.:.:0,30,267	./.	0/0:1,0:1:3:.:.:0,3,25	0/0:1,0:1:3:.:.:0,3,45	0/0:7,0:7:21:.:.:0,21,233	0/0:4,0:4:9:.:.:0,9,135	./.	0/0:1,0:1:3:.:.:0,3,16	0|0:4,0:4:12:0|1:386_C_G:0,12,180:386	0/0:1,0:1:3:.:.:0,3,45	0/0:3,0:3:9:.:.:0,9,86	./.	0/0:2,0:2:6:.:.:0,6,69	0/0:4,0:4:12:.:.:0,12,99	0/0:2,0:2:6:.:.:0,6,49	0|1:8,2:10:60:0|1:391_C_G:60,0,330:391	./.	./.:5,0:5:0:.:.:0,0,94	0/0:2,0:2:6:.:.:0,6,90	0/0:2,0:2:6:.:.:0,6,41	0/0:2,0:2:6:.:.:0,6,41	./.	./.	0/0:4,0:4:6:.:.:0,6,90	0/0:5,0:5:12:.:.:0,12,180	0/0:2,0:2:6:.:.:0,6,49	0/0:2,0:2:6:.:.:0,6,49	0/0:2,0:2:6:.:.:0,6,49	./.
CL6436.Contig1_All	393	.	G	T	116.08	PASS	AC=1;AF=0.020;AN=50;BaseQRankSum=0.00;DP=77;ExcessHet=0.0000;FS=3.136;InbreedingCoeff=-0.1125;MLEAC=2;MLEAF=0.040;MQ=60.00;MQRankSum=0.00;QD=29.02;ReadPosRankSum=1.15;SOR=1.492	GT:AD:DP:GQ:PGT:PID:PL:PS	0/0:1,0:1:3:.:.:0,3,42	0/0:2,0:3:6:.:.:0,6,79	./.	./.	0/0:3,0:3:6:.:.:0,6,90	0|1:1,3:4:33:0|1:393_G_T:123,0,33:393	./.	0/0:1,0:1:3:.:.:0,3,25	0/0:1,0:1:3:.:.:0,3,45	0/0:7,0:7:21:.:.:0,21,233	0/0:4,0:4:12:.:.:0,12,139	./.	0/0:1,0:1:3:.:.:0,3,16	0/0:4,0:4:9:.:.:0,9,135	0/0:1,0:1:3:.:.:0,3,45	0/0:3,0:3:9:.:.:0,9,86	./.	0/0:2,0:2:6:.:.:0,6,69	0/0:4,0:4:12:.:.:0,12,99	0/0:2,0:2:6:.:.:0,6,49	0/0:10,0:10:27:.:.:0,27,405	./.	0/0:5,0:5:12:.:.:0,12,180	0/0:2,0:2:6:.:.:0,6,90	0/0:2,0:2:6:.:.:0,6,41	0/0:2,0:2:6:.:.:0,6,41	./.	./.	0/0:4,0:4:6:.:.:0,6,90	0/0:5,0:5:12:.:.:0,12,180	0/0:2,0:2:6:.:.:0,6,49	0/0:2,0:2:6:.:.:0,6,49	0/0:2,0:2:6:.:.:0,6,49	./.
CL6436.Contig1_All	395	.	G	A	70.57	PASS	AC=1;AF=0.021;AN=48;BaseQRankSum=0.967;DP=76;ExcessHet=0.0000;FS=4.771;InbreedingCoeff=-0.0681;MLEAC=2;MLEAF=0.042;MQ=60.00;MQRankSum=0.00;QD=23.52;ReadPosRankSum=0.967;SOR=2.225	GT:AD:DP:GQ:PL	0/0:1,0:1:3:0,3,42	0/0:2,0:2:6:0,6,63	./.	./.	0/0:3,0:3:6:0,6,90	0/0:4,0:4:12:0,12,99	./.	0/0:1,0:1:3:0,3,25	0/0:1,0:1:3:0,3,45	0/0:7,0:7:21:0,21,233	0/0:4,0:4:12:0,12,139	./.	0/0:1,0:1:3:0,3,16	0/0:4,0:4:9:0,9,135	0/0:1,0:1:3:0,3,45	0/1:1,2:3:16:81,0,16	./.	0/0:2,0:2:6:0,6,69	0/0:4,0:4:12:0,12,99	0/0:2,0:2:6:0,6,49	0/0:10,0:10:27:0,27,405	./.	./.:5,0:5:0:0,0,5	0/0:2,0:2:6:0,6,90	0/0:2,0:2:6:0,6,41	0/0:2,0:2:6:0,6,41	./.	./.	0/0:4,0:4:6:0,6,90	0/0:5,0:5:12:0,12,180	0/0:2,0:2:6:0,6,49	0/0:2,0:2:6:0,6,49	0/0:2,0:2:6:0,6,49	./.
CL6436.Contig1_All	400	.	T	A	73.56	PASS	AC=2;AF=0.040;AN=50;DP=73;ExcessHet=0.0000;FS=0.000;InbreedingCoeff=0.1667;MLEAC=2;MLEAF=0.040;MQ=60.00;QD=33.22;SOR=2.303	GT:AD:DP:GQ:PL	0/0:1,0:1:3:0,3,42	0/0:2,0:2:6:0,6,63	./.	./.	0/0:3,0:3:6:0,6,90	0/0:4,0:4:12:0,12,99	./.	0/0:1,0:1:3:0,3,25	0/0:1,0:1:3:0,3,45	0/0:6,0:6:18:0,18,188	0/0:4,0:4:12:0,12,139	./.	0/0:1,0:1:3:0,3,16	0/0:4,0:4:9:0,9,135	0/0:1,0:1:3:0,3,45	0/0:3,0:3:9:0,9,98	./.	0/0:2,0:2:6:0,6,69	0/0:4,0:4:12:0,12,99	0/0:2,0:2:6:0,6,49	0/0:10,0:10:27:0,27,405	./.	0/0:5,0:5:12:0,12,180	1/1:0,2:2:6:90,6,0	0/0:2,0:2:6:0,6,41	0/0:2,0:2:6:0,6,41	./.	./.	0/0:3,0:3:6:0,6,90	0/0:4,0:4:9:0,9,135	0/0:2,0:2:6:0,6,49	0/0:2,0:2:6:0,6,49	0/0:2,0:2:6:0,6,49	./.
CL6436.Contig1_All	401	.	C	T	339.32	PASS	AC=5;AF=0.109;AN=46;BaseQRankSum=0.00;DP=74;ExcessHet=0.0338;FS=0.000;InbreedingCoeff=0.0943;MLEAC=7;MLEAF=0.152;MQ=60.00;MQRankSum=0.00;QD=19.96;ReadPosRankSum=1.15;SOR=0.859	GT:AD:DP:GQ:PGT:PID:PL:PS	0/0:1,0:1:3:.:.:0,3,42	0/0:2,0:2:6:.:.:0,6,63	./.	./.	0|1:2,1:3:36:0|1:401_C_T:36,0,61:401	0|1:1,3:4:33:0|1:393_G_T:123,0,33:393	./.	0/0:1,0:1:3:.:.:0,3,25	0/0:1,0:1:3:.:.:0,3,45	0/0:6,0:6:18:.:.:0,18,188	0/0:4,0:4:12:.:.:0,12,139	./.	0/0:1,0:1:3:.:.:0,3,16	0|0:4,0:4:12:0|1:386_C_G:0,12,180:386	0/0:1,0:1:3:.:.:0,3,45	1/1:0,3:3:9:.:.:135,9,0	./.	0/0:2,0:3:6:.:.:0,6,49	0/0:4,0:4:12:.:.:0,12,99	0/0:2,0:2:6:.:.:0,6,49	0|1:8,2:10:60:0|1:391_C_G:60,0,330:391	./.	./.:5,0:5:0:.:.:0,0,0	0/0:2,0:2:6:.:.:0,6,74	0/0:2,0:2:6:.:.:0,6,41	0/0:2,0:2:6:.:.:0,6,41	./.	./.	0/0:3,0:3:3:.:.:0,3,45	0/0:4,0:4:9:.:.:0,9,135	0/0:2,0:2:6:.:.:0,6,49	0/0:2,0:2:6:.:.:0,6,49	./.:2,0:2:0:.:.:0,0,0	./.
CL6436.Contig1_All	402	.	G	A	320.42	PASS	AC=6;AF=0.125;AN=48;BaseQRankSum=0.967;DP=70;ExcessHet=0.0919;FS=4.752;InbreedingCoeff=-0.0038;MLEAC=9;MLEAF=0.188;MQ=60.00;MQRankSum=0.00;QD=22.89;ReadPosRankSum=-9.670e-01;SOR=0.407	GT:AD:DP:GQ:PGT:PID:PL:PS	0/0:1,0:1:3:.:.:0,3,42	0/0:2,0:2:3:.:.:0,3,45	./.	./.	0/0:2,0:2:6:.:.:0,6,49	0/0:3,0:3:9:.:.:0,9,74	./.	0/0:1,0:1:3:.:.:0,3,25	0/0:1,0:1:3:.:.:0,3,45	0/0:6,0:6:18:.:.:0,18,188	0/1:2,1:3:36:.:.:36,0,40	./.	0/0:1,0:1:3:.:.:0,3,16	0|1:2,1:3:36:0|1:402_G_A:36,0,81:402	0/0:1,0:1:3:.:.:0,3,45	0/0:3,0:3:9:.:.:0,9,98	./.	0/0:3,0:3:9:.:.:0,9,74	0/0:4,0:4:12:.:.:0,12,99	0/0:2,0:2:6:.:.:0,6,49	0/1:4,5:9:99:.:.:178,0,133	./.	./.:5,0:5:0:.:.:0,0,0	0/0:2,0:2:6:.:.:0,6,74	0/0:2,0:2:6:.:.:0,6,41	0/0:2,0:2:6:.:.:0,6,41	./.	./.	0/1:1,2:3:16:.:.:40,0,16	0/0:4,0:4:9:.:.:0,9,135	0/0:1,0:1:3:.:.:0,3,45	0/0:2,0:2:6:.:.:0,6,49	1/1:0,2:2:6:.:.:49,6,0	./.
CL6436.Contig1_All	403	.	T	G,C	112.46	PASS	AC=3,2;AF=0.068,0.045;AN=44;BaseQRankSum=0.967;DP=67;ExcessHet=0.0371;FS=8.195;InbreedingCoeff=0.1131;MLEAC=4,3;MLEAF=0.091,0.068;MQ=60.00;MQRankSum=0.00;QD=24.18;ReadPosRankSum=-2.820e-01;SOR=0.681	GT:AD:DP:GQ:PGT:PID:PL:PS	./.:1,0,0:1:0:.:.:0,0,0,0,0,0	0/0:2,0,0:2:3:.:.:0,3,45,3,45,45	./.	./.	0|2:1,0,1:2:39:0|1:401_C_T:39,42,84,0,42,39:401	0/0:3,0,0:3:9:.:.:0,9,74,9,74,74	./.	0/0:1,0,0:1:3:.:.:0,3,25,3,25,25	0/0:1,0,0:1:3:.:.:0,3,45,3,45,45	0/0:6,0,0:6:18:.:.:0,18,188,18,188,188	0/0:3,0,0:3:9:.:.:0,9,94,9,94,94	./.	0/0:1,0,0:1:3:.:.:0,3,16,3,16,16	0|1:2,1,0:3:36:0|1:402_G_A:36,0,81,42,84,126:402	0/0:1,0,0:1:3:.:.:0,3,45,3,45,45	0/0:3,0,0:3:9:.:.:0,9,98,9,98,98	./.	0/0:3,0,0:3:9:.:.:0,9,74,9,74,74	0/0:4,0,0:4:12:.:.:0,12,99,12,99,99	1/1:0,2,0:2:6:.:.:49,6,0,49,6,49	0|2:8,0,1:9:18:0|1:403_T_C:18,42,378,0,336,333:403	./.	./.:5,0,0:5:0:.:.:0,0,0,0,0,0	0/0:2,0,0:2:6:.:.:0,6,74,6,74,74	0/0:2,0,0:2:6:.:.:0,6,41,6,41,41	0/0:2,0,0:2:6:.:.:0,6,41,6,41,41	./.	./.	0/0:2,0,0:2:3:.:.:0,3,45,3,45,45	0/0:4,0,0:4:9:.:.:0,9,135,9,135,135	0/0:1,0,0:1:3:.:.:0,3,45,3,45,45	0/0:2,0,0:2:6:.:.:0,6,49,6,49,49	./.	./.
CL6436.Contig1_All	413	.	C	A,T	129.54	PASS	AC=1,2;AF=0.022,0.043;AN=46;BaseQRankSum=-2.820e-01;DP=58;ExcessHet=0.0000;FS=0.000;InbreedingCoeff=0.1536;MLEAC=2,2;MLEAF=0.043,0.043;MQ=60.00;MQRankSum=0.00;QD=11.78;ReadPosRankSum=-1.400e-01;SOR=1.447	GT:AD:DP:GQ:PGT:PID:PL:PS	0/0:1,0,0:1:3:.:.:0,3,43,3,43,43	./.	./.	./.	0/0:2,0,0:2:3:.:.:0,3,45,3,45,45	0/0:3,0,0:3:9:.:.:0,9,74,9,74,74	./.	0/0:1,0,0:1:3:.:.:0,3,25,3,25,25	0/0:2,0,0:2:6:.:.:0,6,49,6,49,49	0/0:3,0,0:3:9:.:.:0,9,94,9,94,94	0/0:3,0,0:3:9:.:.:0,9,94,9,94,94	./.	./.:1,0,0:1:0:.:.:0,0,0,0,0,0	0/0:3,0,0:3:9:.:.:0,9,94,9,94,94	0/0:1,0,0:1:3:.:.:0,3,45,3,45,45	0/0:3,0,0:3:9:.:.:0,9,86,9,86,86	./.	0/0:3,0,0:3:9:.:.:0,9,74,9,74,74	0/0:4,0,0:4:12:.:.:0,12,99,12,99,99	0/0:2,0,0:2:3:.:.:0,3,45,3,45,45	0/1:7,2,0:9:63:.:.:63,0,268,84,274,358	./.	0/0:5,0,0:5:15:.:.:0,15,176,15,176,176	2|2:0,0,2:2:6:1|1:413_C_T:90,90,90,6,6,0:413	0/0:1,0,0:1:3:.:.:0,3,25,3,25,25	0/0:2,0,0:2:3:.:.:0,3,45,3,45,45	./.	./.	0/0:1,0,0:1:3:.:.:0,3,45,3,45,45	0/0:2,0,0:2:6:.:.:0,6,49,6,49,49	0/0:1,0,0:1:3:.:.:0,3,45,3,45,45	0/0:2,0,0:2:6:.:.:0,6,49,6,49,49	./.	0/0:1,0,0:1:3:.:.:0,3,45,3,45,45
CL6436.Contig1_All	417	.	C	A	85.51	PASS	AC=1;AF=0.024;AN=42;BaseQRankSum=-9.670e-01;DP=58;ExcessHet=0.0000;FS=0.000;InbreedingCoeff=0.0277;MLEAC=2;MLEAF=0.048;MQ=60.00;MQRankSum=0.00;QD=28.50;ReadPosRankSum=0.967;SOR=0.916	GT:AD:DP:GQ:PGT:PID:PL:PS	0/0:1,0:1:3:.:.:0,3,43	./.	./.	./.	0/0:2,0:2:3:.:.:0,3,45	0/0:3,0:3:3:.:.:0,3,45	./.	0/0:1,0:1:3:.:.:0,3,25	0/0:2,0:2:6:.:.:0,6,49	0/0:3,0:3:9:.:.:0,9,94	0/0:3,0:3:9:.:.:0,9,94	./.	.|.:0,0:1:0:0|1:414_C_T:0,0,0:414	0|1:1,2:3:36:0|1:417_C_A:81,0,36:417	0/0:1,0:1:3:.:.:0,3,45	0/0:3,0:3:9:.:.:0,9,86	./.	0/0:3,0:3:9:.:.:0,9,74	0/0:4,0:4:12:.:.:0,12,99	0/0:2,0:2:3:.:.:0,3,45	0/0:8,0:8:24:.:.:0,24,230	./.	0/0:6,0:6:18:.:.:0,18,229	0/0:2,0:2:6:.:.:0,6,74	0/0:1,0:1:3:.:.:0,3,25	0/0:2,0:2:3:.:.:0,3,45	./.	./.	0/0:1,0:1:3:.:.:0,3,45	./.:2,0:2:0:.:.:0,0,0	./.	0/0:2,0:2:6:.:.:0,6,49	./.	0/0:2,0:2:6:.:.:0,6,74
CL6436.Contig1_All	419	.	T	C	90.86	PASS	AC=4;AF=0.095;AN=42;BaseQRankSum=0.00;DP=57;ExcessHet=0.0082;FS=0.000;InbreedingCoeff=0.0566;MLEAC=6;MLEAF=0.143;MQ=60.00;MQRankSum=0.00;QD=8.26;ReadPosRankSum=0.887;SOR=2.093	GT:AD:DP:GQ:PGT:PID:PL:PS	0/0:1,0:1:3:.:.:0,3,43	./.	./.	./.	0/0:2,0:2:3:.:.:0,3,45	0/0:3,0:3:3:.:.:0,3,45	./.	1|1:0,1:1:3:1|1:419_T_C:45,3,0:419	0/0:2,0:2:6:.:.:0,6,49	0/0:3,0:3:9:.:.:0,9,94	0/0:3,0:3:9:.:.:0,9,94	./.	./.	0/0:3,0:3:9:.:.:0,9,94	./.:1,0:1:0:.:.:0,0,0	0/0:3,0:3:9:.:.:0,9,86	./.	0/0:3,0:3:9:.:.:0,9,74	0/0:4,0:4:12:.:.:0,12,99	0/0:2,0:2:3:.:.:0,3,45	0/1:7,1:8:21:.:.:21,0,291	./.	0/0:6,0:6:18:.:.:0,18,229	0/0:2,0:2:6:.:.:0,6,74	0/0:1,0:1:3:.:.:0,3,25	0/0:2,0:2:3:.:.:0,3,45	./.	./.	0/0:1,0:1:3:.:.:0,3,45	0|1:1,1:2:39:0|1:419_T_C:39,0,39:419	./.	0/0:2,0:2:6:.:.:0,6,49	./.	0/0:2,0:2:6:.:.:0,6,74
CL6436.Contig1_All	421	.	G	T,C,*	583.58	PASS	AC=9,2,2;AF=0.250,0.056,0.056;AN=36;BaseQRankSum=0.00;DP=56;ExcessHet=0.0378;FS=2.158;InbreedingCoeff=0.2063;MLEAC=15,2,2;MLEAF=0.417,0.056,0.056;MQ=60.00;MQRankSum=0.00;QD=34.33;ReadPosRankSum=0.674;SOR=0.557	GT:AD:DP:GQ:PGT:PID:PL:PS	./.:1,0,0,0:1:0:.:.:0,0,0,0,0,0,0,0,0,0	./.	./.	./.	0/1:1,1,0,0:2:39:.:.:39,0,39,42,42,84,42,42,84,84	2|2:0,0,3,0:3:9:1|1:421_G_C:135,135,135,9,9,0,135,135,9,135:421	./.	0/0:1,0,0,0:1:3:.:.:0,3,25,3,25,25,3,25,25,25	3|3:0,0,0,2:2:6:1|1:420_GGT_G:90,90,90,90,90,90,6,6,6,0:420	0/0:3,0,0,0:3:9:.:.:0,9,94,9,94,94,9,94,94,94	0/0:3,0,0,0:3:9:.:.:0,9,94,9,94,94,9,94,94,94	./.	.|.:.:.:0:0|1:420_G_C:0,0,0,0,0,0,0,0,0,0:420	0|1:2,1,0,0:3:36:0|1:402_G_A:36,0,81,42,84,126,42,84,126,126:402	0/0:1,0,0,0:1:3:.:.:0,3,45,3,45,45,3,45,45,45	0|1:1,2,0,0:3:36:0|1:421_G_T:81,0,36,84,42,126,84,42,126,126:421	./.	0|1:1,2,0,0:3:36:0|1:421_G_T:81,0,36,84,42,126,84,42,126,126:421	0|1:2,2,0,0:4:78:0|1:421_G_T:78,0,78,84,84,168,84,84,168,168:421	./.:1,0,0,0:1:0:.:.:0,0,0,0,0,0,0,0,0,0	0/0:8,0,0,0:8:24:.:.:0,24,238,24,238,238,24,238,238,238	./.	./.:6,0,0,0:6:0:.:.:0,0,49,0,49,49,0,49,49,49	0/0:2,0,0,0:2:6:.:.:0,6,74,6,74,74,6,74,74,74	0/0:1,0,0,0:1:3:.:.:0,3,25,3,25,25,3,25,25,25	0/0:2,0,0,0:2:3:.:.:0,3,45,3,45,45,3,45,45,45	./.	./.	1/1:0,1,0,0:1:3:.:.:45,3,0,45,3,45,45,3,45,45	0|0:1,0,0,0:1:3:0|1:420_GGT_G:0,3,45,3,45,45,3,45,45,45:420	./.	1|1:0,2,0,0:2:6:1|1:421_G_T:90,6,0,90,6,90,90,6,90,90:421	./.	./.:2,0,0,0:2:0:.:.:0,0,0,0,0,0,0,0,0,0
CL6436.Contig1_All	422	.	T	C,A,*	1013.89	PASS	AC=15,2,2;AF=0.341,0.045,0.045;AN=44;BaseQRankSum=0.00;DP=57;ExcessHet=0.0538;FS=0.000;InbreedingCoeff=0.1222;MLEAC=22,2,2;MLEAF=0.500,0.045,0.045;MQ=60.00;MQRankSum=0.00;QD=33.80;ReadPosRankSum=0.00;SOR=0.437	GT:AD:DP:GQ:PGT:PID:PL:PS	0/0:1,0,0,0:1:3:.:.:0,3,44,3,44,44,3,44,44,44	./.	./.	./.	0|1:1,1,0,0:2:39:0|1:422_T_C:39,0,39,42,42,84,42,42,84,84:422	2|2:0,0,3,0:3:9:1|1:421_G_C:135,135,135,9,9,0,135,135,9,135:421	./.	1|1:0,1,0,0:1:3:1|1:419_T_C:45,3,0,45,3,45,45,3,45,45:419	3|3:0,0,0,2:2:6:1|1:420_GGT_G:90,90,90,90,90,90,6,6,6,0:420	0/1:1,2,0,0:3:36:.:.:81,0,36,84,42,126,84,42,126,126	1/1:0,3,0,0:3:9:.:.:135,9,0,135,9,135,135,9,135,135	./.	0|0:1,0,0,0:1:3:0|1:414_C_T:0,3,25,3,25,25,3,25,25,25:414	0|1:1,2,0,0:3:36:0|1:417_C_A:81,0,36,84,42,126,84,42,126,126:417	0/0:1,0,0,0:1:3:.:.:0,3,45,3,45,45,3,45,45,45	0/0:3,0,0,0:3:6:.:.:0,6,90,6,90,90,6,90,90,90	./.	0/1:2,1,0,0:3:16:.:.:16,0,81,22,84,106,22,84,106,106	0|1:2,2,0,0:4:78:0|1:422_T_C:78,0,78,84,84,168,84,84,168,168:422	0/0:1,0,0,0:1:3:.:.:0,3,45,3,45,45,3,45,45,45	0/1:3,5,0,0:8:99:.:.:201,0,111,210,126,336,210,126,336,336	./.	./.:6,0,0,0:6:0:.:.:0,0,49,0,49,49,0,49,49,49	1|1:0,2,0,0:2:6:1|1:413_C_T:90,6,0,90,6,90,90,6,90,90:413	0/0:1,0,0,0:1:3:.:.:0,3,25,3,25,25,3,25,25,25	1|1:0,2,0,0:2:6:1|1:422_T_C:90,6,0,90,6,90,90,6,90,90:422	./.	./.	0/0:1,0,0,0:1:3:.:.:0,3,45,3,45,45,3,45,45,45	0/1:1,0,0,0:1:0:.:.:39,0,39,23,42,62,0,39,42,39	./.	0/0:2,0,0,0:2:6:.:.:0,6,49,6,49,49,6,49,49,49	./.	0/0:2,0,0,0:2:6:.:.:0,6,90,6,90,90,6,90,90,90
CL6436.Contig1_All	423	.	G	A	188.98	PASS	AC=4;AF=0.095;AN=42;BaseQRankSum=0.967;DP=56;ExcessHet=0.0082;FS=0.000;InbreedingCoeff=0.0707;MLEAC=6;MLEAF=0.143;MQ=60.00;MQRankSum=0.00;QD=31.50;ReadPosRankSum=-9.670e-01;SOR=1.022	GT:AD:DP:GQ:PGT:PID:PL:PS	0/0:1,0:1:3:.:.:0,3,44	./.	./.	./.	0/0:2,0:2:3:.:.:0,3,45	0/0:3,0:3:3:.:.:0,3,45	./.	0/0:1,0:1:3:.:.:0,3,25	0/0:2,0:2:6:.:.:0,6,49	0/0:3,0:3:9:.:.:0,9,94	0|1:2,1:3:36:0|1:416_A_G:36,0,81:416	./.	./.	0/0:3,0:3:9:.:.:0,9,94	0/0:1,0:1:3:.:.:0,3,45	0/0:3,0:3:6:.:.:0,6,90	./.	0/0:3,0:3:9:.:.:0,9,74	0|1:2,2:4:78:0|1:422_T_C:78,0,78:422	0/0:1,0:1:3:.:.:0,3,45	0/0:8,0:8:24:.:.:0,24,238	./.	0/0:6,0:6:18:.:.:0,18,229	0/0:2,0:2:6:.:.:0,6,90	0/0:1,0:1:3:.:.:0,3,25	1|1:0,2:2:6:1|1:422_T_C:90,6,0:422	./.	./.	0/0:1,0:1:3:.:.:0,3,45	./.:2,0:2:0:.:.:0,0,0	./.	0/0:2,0:2:6:.:.:0,6,49	./.	0/0:2,0:2:6:.:.:0,6,90
CL6436.Contig1_All	424	.	T	C	1390.14	PASS	AC=26;AF=0.684;AN=38;BaseQRankSum=0.00;DP=51;ExcessHet=0.0068;FS=1.596;InbreedingCoeff=0.1650;MLEAC=39;MLEAF=1.00;MQ=60.00;MQRankSum=0.00;QD=30.61;ReadPosRankSum=0.967;SOR=0.529	GT:AD:DP:GQ:PGT:PID:PL:PS	./.:1,0:1:0:.:.:0,0,0	./.	./.	./.	1/1:0,2:2:6:.:.:90,6,0	0/0:3,0:3:3:.:.:0,3,45	./.	0/0:1,0:1:3:.:.:0,3,25	1|1:0,2:2:6:1|1:420_GGT_G:90,6,0:420	1/1:0,3:3:9:.:.:135,9,0	0/1:1,2:3:36:.:.:81,0,36	./.	1/1:0,1:1:3:.:.:45,3,0	1/1:0,3:3:9:.:.:135,9,0	./.:1,0:1:0:.:.:0,0,0	1/1:0,3:3:9:.:.:135,9,0	./.	0|1:1,2:3:36:0|1:421_G_T:81,0,36:421	0|1:2,2:4:78:0|1:421_G_T:78,0,78:421	./.:1,0:1:0:.:.:0,0,0	0|1:5,3:8:99:0|1:424_T_C:111,0,201:424	./.	1/1:0,1:1:3:.:.:25,3,0	0/0:2,0:2:6:.:.:0,6,90	1/1:0,1:1:3:.:.:25,3,0	0/0:1,0:1:3:.:.:0,3,16	./.	./.	1/1:0,1:1:3:.:.:45,3,0	1/1:0,2:2:6:.:.:90,6,0	./.	1|1:0,2:2:6:1|1:421_G_T:90,6,0:421	./.	./.:2,0:2:0:.:.:0,0,0
CL6436.Contig1_All	425	.	G	T,A	436.14	PASS	AC=2,6;AF=0.045,0.136;AN=44;BaseQRankSum=0.00;DP=50;ExcessHet=0.4916;FS=0.000;InbreedingCoeff=-0.1093;MLEAC=4,9;MLEAF=0.091,0.205;MQ=60.00;MQRankSum=0.00;QD=24.23;ReadPosRankSum=0.967;SOR=0.330	GT:AD:DP:GQ:PGT:PID:PL:PS	0/0:1,0,0:1:3:.:.:0,3,40,3,40,40	./.	./.	./.	0|2:1,0,1:2:39:0|1:422_T_C:39,42,84,0,42,39:422	0/0:3,0,0:3:3:.:.:0,3,45,3,45,45	./.	0/0:1,0,0:1:3:.:.:0,3,25,3,25,25	0/0:2,0,0:2:6:.:.:0,6,49,6,49,49	0/0:3,0,0:3:9:.:.:0,9,66,9,66,66	0/0:3,0,0:3:9:.:.:0,9,94,9,94,94	./.	2/2:0,0,1:1:3:.:.:25,25,25,3,3,0	0|1:1,2,0:3:36:0|1:417_C_A:81,0,36,84,42,126:417	0/0:1,0,0:1:3:.:.:0,3,45,3,45,45	0|1:1,2,0:3:36:0|1:421_G_T:81,0,36,84,42,126:421	./.	0/0:3,0,0:3:9:.:.:0,9,66,9,66,66	0|2:2,0,2:4:78:0|1:421_G_T:78,84,168,0,84,78:421	0/0:1,0,0:1:3:.:.:0,3,45,3,45,45	0|2:5,0,3:8:99:0|1:424_T_C:111,126,336,0,210,201:424	./.	0/0:1,0,0:1:3:.:.:0,3,25,3,25,25	0/0:1,0,0:1:3:.:.:0,3,45,3,45,45	0/0:1,0,0:1:3:.:.:0,3,25,3,25,25	0/0:1,0,0:1:3:.:.:0,3,16,3,16,16	./.	./.	0/0:1,0,0:1:3:.:.:0,3,45,3,45,45	0|2:1,0,1:2:39:0|1:419_T_C:39,42,84,0,42,39:419	./.	0/0:2,0,0:2:6:.:.:0,6,49,6,49,49	./.	./.:2,0,0:2:0:.:.:0,0,0,0,0,0
CL6436.Contig1_All	432	.	T	C,*	58.21	PASS	AC=1,2;AF=0.023,0.045;AN=44;BaseQRankSum=-6.190e-01;DP=49;ExcessHet=0.0000;FS=0.000;InbreedingCoeff=0.0810;MLEAC=2,2;MLEAF=0.045,0.045;MQ=60.00;MQRankSum=0.00;QD=5.82;ReadPosRankSum=-4.640e-01;SOR=0.223	GT:AD:DP:GQ:PGT:PID:PL:PS	0/0:1,0,0:1:3:.:.:0,3,40,3,40,40	./.	./.	./.	./.	0/0:3,0,0:3:3:.:.:0,3,45,3,45,45	./.	0/0:1,0,0:1:3:.:.:0,3,25,3,25,25	2|2:0,0,2:2:6:1|1:420_GGT_G:90,90,90,6,6,0:420	0/0:3,0,0:3:9:.:.:0,9,66,9,66,66	0/0:3,0,0:3:6:.:.:0,6,90,6,90,90	./.	0/0:1,0,0:1:3:.:.:0,3,25,3,25,25	0/0:3,0,0:3:9:.:.:0,9,94,9,94,94	0/0:1,0,0:1:3:.:.:0,3,45,3,45,45	0/0:4,0,0:4:9:.:.:0,9,135,9,135,135	./.	0/0:3,0,0:3:9:.:.:0,9,66,9,66,66	0/0:4,0,0:4:12:.:.:0,12,99,12,99,99	0/0:1,0,0:1:3:.:.:0,3,45,3,45,45	0/1:6,2,0:8:66:.:.:66,0,246,84,252,336	./.	0/0:1,0,0:1:3:.:.:0,3,25,3,25,25	0/0:1,0,0:1:3:.:.:0,3,45,3,45,45	0/0:1,0,0:1:3:.:.:0,3,25,3,25,25	0/0:1,0,0:1:3:.:.:0,3,16,3,16,16	./.	./.	0/0:1,0,0:1:3:.:.:0,3,45,3,45,45	0|0:1,0,0:1:3:0|1:420_GGT_G:0,3,45,3,45,45:420	./.	0/0:2,0,0:2:6:.:.:0,6,49,6,49,49	./.	0/0:2,0,0:2:6:.:.:0,6,74,6,74,74
CL6436.Contig1_All	436	.	C	T	43.54	PASS	AC=1;AF=0.025;AN=40;BaseQRankSum=-3.190e-01;DP=45;ExcessHet=0.0000;FS=0.000;InbreedingCoeff=-0.1407;MLEAC=2;MLEAF=0.050;MQ=60.00;MQRankSum=0.00;QD=14.51;ReadPosRankSum=0.887;SOR=0.836	GT:AD:DP:GQ:PL	0/0:1,0:1:3:0,3,40	./.	./.	./.	./.	0/0:1,0:1:3:0,3,39	./.	0/0:1,0:2:3:0,3,36	0/0:2,0:2:6:0,6,49	0/0:4,0:4:9:0,9,135	0/0:3,0:3:9:0,9,94	./.	0/0:1,0:1:3:0,3,25	0/0:3,0:3:9:0,9,94	0/0:1,0:1:3:0,3,45	0/0:3,0:3:9:0,9,106	./.	0/1:1,2:3:16:40,0,16	0/0:4,0:4:12:0,12,99	0/0:1,0:1:3:0,3,45	0/0:7,0:8:21:0,21,315	./.	0/0:1,0:1:3:0,3,25	0/0:1,0:1:3:0,3,45	./.	0/0:1,0:1:3:0,3,16	./.	./.	0/0:1,0:1:3:0,3,45	./.	./.	0/0:2,0:2:6:0,6,49	./.	0/0:2,0:2:6:0,6,74
CL6436.Contig1_All	444	.	G	A	39.27	PASS	AC=1;AF=0.028;AN=36;BaseQRankSum=0.180;DP=43;ExcessHet=0.0000;FS=0.000;InbreedingCoeff=-0.1436;MLEAC=2;MLEAF=0.056;MQ=60.00;MQRankSum=0.00;QD=4.91;ReadPosRankSum=0.712;SOR=0.307	GT:AD:DP:GQ:PL	0/0:1,0:1:3:0,3,40	./.	./.	./.	./.	./.	./.	0/0:2,0:2:6:0,6,69	0/0:2,0:2:6:0,6,49	0/0:4,0:4:9:0,9,135	0/0:3,0:3:9:0,9,94	./.	0/0:2,0:2:6:0,6,69	0/0:3,0:3:9:0,9,94	0/0:1,0:1:3:0,3,45	0/0:3,0:3:9:0,9,106	./.	0/0:2,0:2:6:0,6,49	0/0:4,0:4:12:0,12,99	0/0:1,0:1:3:0,3,45	0/1:6,2:8:46:46,0,246	./.	./.	0/0:1,0:1:3:0,3,45	./.	0/0:1,0:1:3:0,3,16	./.	./.	0/0:1,0:1:3:0,3,45	./.	./.	0/0:2,0:2:6:0,6,49	./.	0/0:2,0:2:6:0,6,74
CL6436.Contig1_All	460	.	C	T,*	31.65	PASS	AC=1,2;AF=0.029,0.059;AN=34;BaseQRankSum=0.00;DP=35;ExcessHet=0.0000;FS=0.000;InbreedingCoeff=0.1982;MLEAC=2,3;MLEAF=0.059,0.088;MQ=60.00;MQRankSum=0.00;QD=5.28;ReadPosRankSum=0.00;SOR=0.693	GT:AD:DP:GQ:PL	0/0:1,0,0:1:3:0,3,40,3,40,40	./.	./.	./.	./.	./.	./.	0/0:1,0,0:1:3:0,3,45,3,45,45	2/2:0,0,2:2:6:90,90,90,6,6,0	0/0:5,0,0:5:12:0,12,180,12,180,180	0/0:3,0,0:3:9:0,9,94,9,94,94	./.	0/0:2,0,0:2:6:0,6,69,6,69,69	0/0:3,0,0:3:3:0,3,45,3,45,45	./.:.:0:0:0,0,0,0,0,0	0/0:3,0,0:3:9:0,9,106,9,106,106	0/0:1,0,0:1:3:0,3,45,3,45,45	0/0:2,0,0:2:6:0,6,49,6,49,49	0/1:2,2,0:4:37:37,0,37,43,43,87	0/0:1,0,0:1:3:0,3,45,3,45,45	0/0:1,0,0:1:3:0,3,25,3,25,25	./.	./.	./.:.:0:0:0,0,0,0,0,0	./.	0/0:1,0,0:1:3:0,3,16,3,16,16	./.	./.	0/0:1,0,0:1:3:0,3,45,3,45,45	./.	./.	0/0:2,0,0:2:6:0,6,49,6,49,49	./.	0/0:2,0,0:2:6:0,6,74,6,74,74
CL6436.Contig1_All	465	.	G	A,*	161.18	PASS	AC=3,2;AF=0.100,0.067;AN=30;BaseQRankSum=1.38;DP=36;ExcessHet=0.0000;FS=0.000;InbreedingCoeff=0.3465;MLEAC=5,3;MLEAF=0.167,0.100;MQ=60.00;MQRankSum=0.00;QD=20.15;ReadPosRankSum=0.00;SOR=1.329	GT:AD:DP:GQ:PGT:PID:PL:PS	0/0:2,0,0:2:6:.:.:0,6,83,6,83,83	./.	./.	./.	./.	./.	./.	0/0:1,0,0:1:3:.:.:0,3,45,3,45,45	2/2:0,0,2:2:6:.:.:90,90,90,6,6,0	0/0:5,0,0:5:12:.:.:0,12,180,12,180,180	0/0:3,0,0:3:9:.:.:0,9,94,9,94,94	./.	0/0:2,0,0:2:6:.:.:0,6,69,6,69,69	./.:3,0,0:3:0:.:.:0,0,5,0,5,5	./.:.:0:0:.:.:0,0,0,0,0,0	0/1:2,2,0:4:37:.:.:78,0,37,84,43,127	0/0:1,0,0:1:3:.:.:0,3,29,3,29,29	1|1:0,2,0:2:6:1|1:465_G_A:90,6,0,90,6,90:465	0/0:3,0,0:3:9:.:.:0,9,94,9,94,94	0/0:1,0,0:1:3:.:.:0,3,45,3,45,45	0/0:1,0,0:1:3:.:.:0,3,25,3,25,25	./.	./.:.:.:0:.:.:0,0,0,0,0,0	./.:.:0:0:.:.:0,0,0,0,0,0	./.	0/0:1,0,0:1:3:.:.:0,3,16,3,16,16	./.	./.	0/0:1,0,0:1:3:.:.:0,3,45,3,45,45	./.	./.	0/0:2,0,0:2:6:.:.:0,6,49,6,49,49	./.	./.:2,0,0:2:0:.:.:0,0,0,0,0,0
CL6436.Contig1_All	472	.	G	C,*	37.71	PASS	AC=2,2;AF=0.056,0.056;AN=36;BaseQRankSum=-2.100e-01;DP=40;ExcessHet=0.0000;FS=3.680;InbreedingCoeff=0.4095;MLEAC=2,2;MLEAF=0.056,0.056;MQ=60.00;MQRankSum=0.00;QD=9.43;ReadPosRankSum=1.38;SOR=0.760	GT:AD:DP:GQ:PL	0/0:2,0,0:2:6:0,6,83,6,83,83	./.	./.	./.	./.	./.	./.	0/0:1,0,0:1:3:0,3,45,3,45,45	2/2:0,0,2:2:6:90,90,90,6,6,0	0/0:6,0,0:7:18:0,18,209,18,209,209	0/0:3,0,0:3:9:0,9,94,9,94,94	./.	0/0:2,0,0:2:6:0,6,69,6,69,69	0/0:2,0,0:2:3:0,3,45,3,45,45	./.:.:0:0:0,0,0,0,0,0	0/0:4,0,0:4:12:0,12,123,12,123,123	0/0:1,0,0:1:3:0,3,29,3,29,29	0/0:2,0,0:2:6:0,6,49,6,49,49	0/0:3,0,0:3:9:0,9,94,9,94,94	0/0:1,0,0:1:3:0,3,45,3,45,45	./.:1,0,0:1:0:0,0,0,0,0,0	./.	0/0:1,0,0:1:3:0,3,25,3,25,25	0/0:1,0,0:1:3:0,3,45,3,45,45	./.	0/0:1,0,0:1:3:0,3,16,3,16,16	./.	./.	0/0:1,0,0:1:3:0,3,45,3,45,45	./.	./.	1/1:0,2,0:2:6:49,6,0,49,6,49	./.	0/0:3,0,0:3:9:0,9,94,9,94,94
CL6436.Contig1_All	473	.	A	C,*	260.59	PASS	AC=6,2;AF=0.214,0.071;AN=28;BaseQRankSum=0.00;DP=41;ExcessHet=0.0014;FS=0.000;InbreedingCoeff=0.3408;MLEAC=12,3;MLEAF=0.429,0.107;MQ=60.00;MQRankSum=0.00;QD=18.61;ReadPosRankSum=0.00;SOR=0.859	GT:AD:DP:GQ:PGT:PID:PL:PS	./.:2,0,0:2:0:.:.:0,0,0,0,0,0	./.	./.	./.	./.:.:.:0:.:.:0,0,0,0,0,0	./.	./.	0/0:1,0,0:1:3:.:.:0,3,45,3,45,45	2/2:0,0,2:2:6:.:.:90,90,90,6,6,0	0/1:4,3,0:7:53:.:.:53,0,118,65,127,193	1/1:0,3,0:3:9:.:.:94,9,0,94,9,94	.|.:.:.:0:0|1:473_A_C:0,0,0,0,0,0:473	1/1:0,2,0:2:6:.:.:69,6,0,69,6,69	./.:1,0,0:1:0:.:.:0,0,0,0,0,0	./.:.:0:0:.:.:0,0,0,0,0,0	0/0:4,0,0:4:12:.:.:0,12,123,12,123,123	0/0:1,0,0:1:3:.:.:0,3,29,3,29,29	0/0:2,0,0:2:6:.:.:0,6,49,6,49,49	./.:3,0,0:3:0:.:.:0,0,5,0,5,5	0/0:1,0,0:1:3:.:.:0,3,45,3,45,45	0/0:1,0,0:1:3:.:.:0,3,25,3,25,25	./.	0|1:1,1,0:2:39:0|1:473_A_C:39,0,39,42,42,84:473	0/0:1,0,0:1:3:.:.:0,3,45,3,45,45	./.	./.:1,0,0:1:0:.:.:0,0,0,0,0,0	./.	./.	./.:1,0,0:1:0:.:.:0,0,0,0,0,0	./.	./.	0/0:2,0,0:2:6:.:.:0,6,49,6,49,49	./.	0/0:3,0,0:3:9:.:.:0,9,94,9,94,94
CL6436.Contig1_All	474	.	T	C,*	95.57	PASS	AC=2,2;AF=0.050,0.050;AN=40;BaseQRankSum=1.38;DP=55;ExcessHet=0.0000;FS=0.000;InbreedingCoeff=0.4435;MLEAC=2,2;MLEAF=0.050,0.050;MQ=60.00;MQRankSum=0.00;QD=23.89;ReadPosRankSum=0.674;SOR=0.850	GT:AD:DP:GQ:PGT:PID:PL:PS	0/0:2,0,0:2:6:.:.:0,6,90,6,90,90	./.	./.	./.	0/0:9,0,0:9:21:.:.:0,21,315,21,315,315	./.	./.	0/0:2,0,0:2:6:.:.:0,6,69,6,69,69	2/2:0,0,2:2:6:.:.:90,90,90,6,6,0	0/0:5,0,0:6:15:.:.:0,15,225,15,225,225	0/0:3,0,0:3:9:.:.:0,9,94,9,94,94	./.	0/0:3,0,0:3:9:.:.:0,9,74,9,74,74	0/0:1,0,0:1:3:.:.:0,3,45,3,45,45	./.:.:0:0:.:.:0,0,0,0,0,0	0/0:4,0,0:4:12:.:.:0,12,123,12,123,123	0/0:1,0,0:1:3:.:.:0,3,29,3,29,29	1|1:0,2,0:2:6:1|1:465_G_A:90,6,0,90,6,90:465	0/0:3,0,0:3:9:.:.:0,9,94,9,94,94	0/0:1,0,0:1:3:.:.:0,3,45,3,45,45	0/0:6,0,0:6:12:.:.:0,12,180,12,180,180	./.	0/0:2,0,0:2:6:.:.:0,6,49,6,49,49	0/0:1,0,0:1:3:.:.:0,3,45,3,45,45	./.	0/0:1,0,0:1:3:.:.:0,3,45,3,45,45	./.	./.	0/0:1,0,0:1:3:.:.:0,3,45,3,45,45	./.	./.	0/0:2,0,0:2:6:.:.:0,6,49,6,49,49	./.	0/0:3,0,0:3:9:.:.:0,9,94,9,94,94
CL6436.Contig1_All	481	.	A	G,*	41.24	PASS	AC=1,2;AF=0.024,0.048;AN=42;BaseQRankSum=0.00;DP=59;ExcessHet=0.0000;FS=0.000;InbreedingCoeff=0.1458;MLEAC=2,2;MLEAF=0.048,0.048;MQ=60.00;MQRankSum=0.00;QD=4.58;ReadPosRankSum=-3.660e-01;SOR=0.446	GT:AD:DP:GQ:PL	0/0:2,0,0:2:6:0,6,90,6,90,90	./.	./.	./.	0/0:7,0,0:7:4:0,4,241,4,241,241	./.	./.	0/0:2,0,0:2:6:0,6,69,6,69,69	2/2:0,0,2:2:6:90,90,90,6,6,0	0/1:5,2,0:7:49:49,0,163,64,169,233	0/0:3,0,0:3:3:0,3,45,3,45,45	0/0:3,0,0:3:3:0,3,45,3,45,45	0/0:3,0,0:3:9:0,9,74,9,74,74	0/0:1,0,0:1:3:0,3,45,3,45,45	0/0:2,0,0:2:6:0,6,49,6,49,49	0/0:4,0,0:4:12:0,12,123,12,123,123	0/0:1,0,0:1:3:0,3,29,3,29,29	0/0:3,0,0:3:6:0,6,90,6,90,90	0/0:3,0,0:3:9:0,9,94,9,94,94	0/0:1,0,0:1:3:0,3,45,3,45,45	./.:5,0,0:5:0:0,0,0,0,0,0	./.	0/0:2,0,0:2:6:0,6,49,6,49,49	0/0:1,0,0:1:3:0,3,45,3,45,45	./.	0/0:1,0,0:1:3:0,3,45,3,45,45	./.	./.	0/0:1,0,0:1:3:0,3,45,3,45,45	./.	./.	0/0:2,0,0:2:6:0,6,49,6,49,49	./.	0/0:3,0,0:3:9:0,9,94,9,94,94
CL6436.Contig1_All	484	.	T	A,*	461.1	PASS	AC=8,2;AF=0.286,0.071;AN=28;BaseQRankSum=0.00;DP=61;ExcessHet=0.0007;FS=0.000;InbreedingCoeff=0.3554;MLEAC=15,3;MLEAF=0.536,0.107;MQ=60.00;MQRankSum=0.00;QD=28.82;ReadPosRankSum=-3.660e-01;SOR=0.693	GT:AD:DP:GQ:PGT:PID:PL:PS	./.:3,0,0:3:0:.:.:0,0,40,0,40,40	.|.:.:.:0:0|1:484_T_A:0,0,0,0,0,0:484	./.	./.	./.:7,0,0:7:0:.:.:0,0,0,0,0,0	./.	./.	0/0:2,0,0:2:6:.:.:0,6,69,6,69,69	2/2:0,0,2:2:6:.:.:90,90,90,6,6,0	0|1:5,2,0:7:69:0|1:484_T_A:69,0,204,84,210,294:484	1/1:0,4,0:4:12:.:.:160,12,0,160,12,160	./.:3,0,0:3:0:.:.:0,0,0,0,0,0	1|1:0,3,0:3:9:1|1:484_T_A:135,9,0,135,9,135:484	./.:1,0,0:1:0:.:.:0,0,0,0,0,0	0/0:2,0,0:2:6:.:.:0,6,49,6,49,49	0/0:4,0,0:4:12:.:.:0,12,123,12,123,123	0/0:1,0,0:1:3:.:.:0,3,29,3,29,29	./.:3,0,0:3:0:.:.:0,0,5,0,5,5	./.:3,0,0:3:0:.:.:0,0,5,0,5,5	0/0:1,0,0:1:3:.:.:0,3,45,3,45,45	./.:5,0,0:5:0:.:.:0,0,0,0,0,0	./.	0|1:1,1,0:2:39:0|1:473_A_C:39,0,39,42,42,84:473	0/0:1,0,0:1:3:.:.:0,3,45,3,45,45	./.	./.:1,0,0:1:0:.:.:0,0,0,0,0,0	./.	./.	1|1:0,1,0:1:3:1|1:484_T_A:45,3,0,45,3,45:484	./.	./.	0/0:2,0,0:2:3:.:.:0,3,45,3,45,45	./.	0/0:3,0,0:3:9:.:.:0,9,94,9,94,94
CL6436.Contig1_All	485	.	C	T,*	69.46	PASS	AC=1,2;AF=0.024,0.048;AN=42;BaseQRankSum=0.00;DP=63;ExcessHet=0.0000;FS=0.000;InbreedingCoeff=0.1996;MLEAC=2,2;MLEAF=0.048,0.048;MQ=60.00;MQRankSum=0.00;QD=11.58;ReadPosRankSum=0.431;SOR=0.693	GT:AD:DP:GQ:PGT:PID:PL:PS	0/0:3,0,0:3:9:.:.:0,9,130,9,130,130	./.	./.	./.	0/0:9,0,0:9:15:.:.:0,15,225,15,225,225	./.	./.	0/0:2,0,0:2:6:.:.:0,6,69,6,69,69	2/2:0,0,2:2:6:.:.:90,90,90,6,6,0	0/0:7,0,0:7:18:.:.:0,18,270,18,270,270	0|1:2,2,0:4:78:0|1:485_C_T:78,0,78,84,84,168:485	0/0:3,0,0:3:6:.:.:0,6,90,6,90,90	0/0:3,0,0:3:9:.:.:0,9,74,9,74,74	0/0:1,0,0:1:3:.:.:0,3,45,3,45,45	0/0:2,0,0:2:6:.:.:0,6,49,6,49,49	0/0:4,0,0:4:12:.:.:0,12,123,12,123,123	0/0:1,0,0:1:3:.:.:0,3,29,3,29,29	0/0:3,0,0:3:6:.:.:0,6,90,6,90,90	0/0:3,0,0:3:6:.:.:0,6,90,6,90,90	0/0:1,0,0:1:3:.:.:0,3,45,3,45,45	./.:5,0,0:5:0:.:.:0,0,0,0,0,0	./.	0/0:2,0,0:2:6:.:.:0,6,49,6,49,49	0/0:1,0,0:1:3:.:.:0,3,45,3,45,45	./.	0/0:1,0,0:1:3:.:.:0,3,16,3,16,16	./.	./.	0/0:1,0,0:1:3:.:.:0,3,45,3,45,45	./.	./.	0/0:2,0,0:2:6:.:.:0,6,90,6,90,90	./.	0/0:3,0,0:3:9:.:.:0,9,94,9,94,94
CL6436.Contig1_All	486	.	T	A,C,*	131.55	PASS	AC=1,1,2;AF=0.025,0.025,0.050;AN=40;BaseQRankSum=0.00;DP=60;ExcessHet=0.0090;FS=0.000;InbreedingCoeff=0.1534;MLEAC=2,2,2;MLEAF=0.050,0.050,0.050;MQ=60.00;MQRankSum=0.00;QD=10.12;ReadPosRankSum=0.674;SOR=0.495	GT:AD:DP:GQ:PGT:PID:PL:PS	0/0:3,0,0,0:3:9:.:.:0,9,130,9,130,130,9,130,130,130	./.	./.	./.	./.:6,0,0,0:6:0:.:.:0,0,0,0,0,0,0,0,0,0	./.	./.	0/0:2,0,0,0:2:6:.:.:0,6,69,6,69,69,6,69,69,69	3/3:0,0,0,2:2:6:.:.:90,90,90,90,90,90,6,6,6,0	0|2:5,0,2,0:7:69:0|1:484_T_A:69,84,294,0,210,204,84,294,210,294:484	0|1:2,2,0,0:4:78:0|1:485_C_T:78,0,78,84,84,168,84,84,168,168:485	0/0:3,0,0,0:3:6:.:.:0,6,90,6,90,90,6,90,90,90	0/0:3,0,0,0:3:9:.:.:0,9,74,9,74,74,9,74,74,74	0/0:1,0,0,0:1:3:.:.:0,3,45,3,45,45,3,45,45,45	0/0:2,0,0,0:2:6:.:.:0,6,49,6,49,49,6,49,49,49	0/0:4,0,0,0:4:12:.:.:0,12,123,12,123,123,12,123,123,123	0/0:1,0,0,0:1:3:.:.:0,3,29,3,29,29,3,29,29,29	0/0:3,0,0,0:3:6:.:.:0,6,90,6,90,90,6,90,90,90	0/0:3,0,0,0:3:6:.:.:0,6,90,6,90,90,6,90,90,90	0/0:1,0,0,0:1:3:.:.:0,3,45,3,45,45,3,45,45,45	./.:5,0,0,0:5:0:.:.:0,0,0,0,0,0,0,0,0,0	./.	0/0:2,0,0,0:2:6:.:.:0,6,49,6,49,49,6,49,49,49	0/0:1,0,0,0:1:3:.:.:0,3,45,3,45,45,3,45,45,45	./.	0/0:1,0,0,0:1:3:.:.:0,3,16,3,16,16,3,16,16,16	./.	./.	0/0:1,0,0,0:1:3:.:.:0,3,45,3,45,45,3,45,45,45	./.	./.	0/0:2,0,0,0:2:6:.:.:0,6,90,6,90,90,6,90,90,90	./.	0/0:3,0,0,0:3:9:.:.:0,9,94,9,94,94,9,94,94,94
CL6436.Contig1_All	489	.	T	A,G,*	431.99	PASS	AC=6,2,2;AF=0.200,0.067,0.067;AN=30;BaseQRankSum=0.00;DP=61;ExcessHet=0.0004;FS=0.000;InbreedingCoeff=0.3591;MLEAC=10,5,3;MLEAF=0.333,0.167,0.100;MQ=60.00;MQRankSum=0.00;QD=27.00;ReadPosRankSum=-6.740e-01;SOR=0.593	GT:AD:DP:GQ:PGT:PID:PL:PS	./.:3,0,0,0:3:0:.:.:0,0,41,0,41,41,0,41,41,41	.|.:.:.:0:0|1:484_T_A:0,0,0,0,0,0,0,0,0,0:484	./.	0/0:1,0,0,0:1:3:.:.:0,3,37,3,37,37,3,37,37,37	./.:6,0,0,0:6:0:.:.:0,0,0,0,0,0,0,0,0,0	./.	./.	0/0:2,0,0,0:2:6:.:.:0,6,69,6,69,69,6,69,69,69	3/3:0,0,0,2:2:6:.:.:90,90,90,90,90,90,6,6,6,0	0|1:5,2,0,0:7:69:0|1:484_T_A:69,0,204,84,210,294,84,210,294,294:484	1/2:0,2,2,0:4:67:.:.:148,67,78,84,0,78,150,76,84,158	./.:3,0,0,0:3:0:.:.:0,0,0,0,0,0,0,0,0,0	1|1:0,3,0,0:3:9:1|1:484_T_A:135,9,0,135,9,135,135,9,135,135:484	./.:1,0,0,0:1:0:.:.:0,0,0,0,0,0,0,0,0,0	0/0:2,0,0,0:2:6:.:.:0,6,49,6,49,49,6,49,49,49	0/0:4,0,0,0:4:6:.:.:0,6,90,6,90,90,6,90,90,90	0/0:1,0,0,0:1:3:.:.:0,3,29,3,29,29,3,29,29,29	./.:3,0,0,0:3:0:.:.:0,0,5,0,5,5,0,5,5,5	./.:3,0,0,0:3:0:.:.:0,0,5,0,5,5,0,5,5,5	0/0:1,0,0,0:1:3:.:.:0,3,45,3,45,45,3,45,45,45	./.:4,0,0,0:4:0:.:.:0,0,0,0,0,0,0,0,0,0	./.	0|2:1,0,1,0:2:39:0|1:473_A_C:39,42,84,0,42,39,42,84,42,84:473	0/0:2,0,0,0:2:6:.:.:0,6,69,6,69,69,6,69,69,69	./.	./.:1,0,0,0:1:0:.:.:0,0,0,0,0,0,0,0,0,0	./.	./.	1|1:0,1,0,0:1:3:1|1:484_T_A:45,3,0,45,3,45,45,3,45,45:484	./.	./.	0/0:2,0,0,0:2:6:.:.:0,6,90,6,90,90,6,90,90,90	./.	0/0:3,0,0,0:3:9:.:.:0,9,94,9,94,94,9,94,94,94
CL6436.Contig1_All	491	.	G	A,*	30.44	PASS	AC=1,2;AF=0.024,0.048;AN=42;BaseQRankSum=0.00;DP=61;ExcessHet=0.0000;FS=0.000;InbreedingCoeff=0.1324;MLEAC=2,2;MLEAF=0.048,0.048;MQ=60.00;MQRankSum=0.00;QD=15.22;ReadPosRankSum=-6.740e-01;SOR=0.446	GT:AD:DP:GQ:PGT:PID:PL:PS	0/0:3,0,0:3:9:.:.:0,9,131,9,131,131	0/0:2,0,0:2:6:.:.:0,6,86,6,86,86	./.	0/0:1,0,0:1:3:.:.:0,3,37,3,37,37	./.:5,0,0:5:0:.:.:0,0,128,0,128,128	0/0:1,0,0:1:3:.:.:0,3,39,3,39,39	./.	0/0:2,0,0:2:6:.:.:0,6,69,6,69,69	2/2:0,0,2:2:6:.:.:90,90,90,6,6,0	0/0:6,0,0:6:18:.:.:0,18,168,18,168,168	0/0:3,0,0:3:6:.:.:0,6,90,6,90,90	0/0:2,0,0:2:6:.:.:0,6,74,6,74,74	0/0:3,0,0:3:9:.:.:0,9,74,9,74,74	0/0:1,0,0:1:3:.:.:0,3,45,3,45,45	0/0:2,0,0:2:6:.:.:0,6,49,6,49,49	./.:4,0,0:4:0:.:.:0,0,78,0,78,78	0/0:1,0,0:1:3:.:.:0,3,29,3,29,29	0/0:3,0,0:3:6:.:.:0,6,90,6,90,90	0/0:3,0,0:3:6:.:.:0,6,90,6,90,90	./.	./.:4,0,0:4:0:.:.:0,0,0,0,0,0	./.	0|1:1,1,0:2:39:0|1:473_A_C:39,0,39,42,42,84:473	0/0:2,0,0:2:6:.:.:0,6,69,6,69,69	./.	0/0:1,0,0:1:3:.:.:0,3,45,3,45,45	./.	./.	0/0:3,0,0:3:6:.:.:0,6,90,6,90,90	./.	./.	0/0:2,0,0:2:6:.:.:0,6,90,6,90,90	./.	0/0:3,0,0:3:9:.:.:0,9,94,9,94,94
CL6436.Contig1_All	493	.	T	C,*	69.99	PASS	AC=2,2;AF=0.067,0.067;AN=30;BaseQRankSum=0.00;DP=63;ExcessHet=0.0167;FS=0.000;InbreedingCoeff=0.1692;MLEAC=5,3;MLEAF=0.167,0.100;MQ=60.00;MQRankSum=0.00;QD=35.00;ReadPosRankSum=-6.740e-01;SOR=1.022	GT:AD:DP:GQ:PGT:PID:PL:PS	./.:3,0,0:3:0:.:.:0,0,43,0,43,43	./.:3,0,0:3:0:.:.:0,0,29,0,29,29	./.	0/0:1,0,0:1:3:.:.:0,3,37,3,37,37	./.:5,0,0:5:0:.:.:0,0,0,0,0,0	0/0:1,0,0:1:3:.:.:0,3,39,3,39,39	./.	0/0:2,0,0:2:6:.:.:0,6,69,6,69,69	2/2:0,0,2:2:6:.:.:90,90,90,6,6,0	0/0:6,0,0:6:18:.:.:0,18,168,18,168,168	0/1:2,1,0:3:36:.:.:36,0,81,42,84,126	./.:2,0,0:2:0:.:.:0,0,0,0,0,0	0/0:3,0,0:3:9:.:.:0,9,74,9,74,74	./.:1,0,0:1:0:.:.:0,0,0,0,0,0	0/0:2,0,0:2:6:.:.:0,6,49,6,49,49	0/0:2,0,0:2:6:.:.:0,6,49,6,49,49	0/0:1,0,0:1:3:.:.:0,3,29,3,29,29	./.:3,0,0:3:0:.:.:0,0,5,0,5,5	./.:3,0,0:3:0:.:.:0,0,5,0,5,5	./.	./.:4,0,0:4:0:.:.:0,0,0,0,0,0	./.	0|1:1,1,0:2:39:0|1:473_A_C:39,0,39,42,42,84:473	0/0:3,0,0:3:9:.:.:0,9,98,9,98,98	./.	./.:1,0,0:1:0:.:.:0,0,0,0,0,0	./.	./.	./.:3,0,0:3:0:.:.:0,0,45,0,45,45	./.	0/0:1,0,0:1:3:.:.:0,3,45,3,45,45	0/0:2,0,0:2:6:.:.:0,6,90,6,90,90	./.	0/0:3,0,0:3:9:.:.:0,9,94,9,94,94
CL6436.Contig1_All	494	.	C	A,*	32.09	PASS	AC=2,2;AF=0.043,0.043;AN=46;BaseQRankSum=0.00;DP=64;ExcessHet=0.0067;FS=0.000;InbreedingCoeff=0.1796;MLEAC=2,2;MLEAF=0.043,0.043;MQ=60.00;MQRankSum=0.00;QD=16.04;ReadPosRankSum=1.38;SOR=0.892	GT:AD:DP:GQ:PGT:PID:PL:PS	0/0:3,0,0:3:9:.:.:0,9,133,9,133,133	0/0:3,0,0:3:9:.:.:0,9,105,9,105,105	./.	0/0:1,0,0:1:3:.:.:0,3,37,3,37,37	./.:5,0,0:5:0:.:.:0,0,0,0,0,0	0/0:1,0,0:1:3:.:.:0,3,39,3,39,39	./.	0/0:2,0,0:2:6:.:.:0,6,69,6,69,69	2/2:0,0,2:2:6:.:.:90,90,90,6,6,0	0/1:5,1,0:6:7:.:.:7,0,166,22,169,191	0/0:6,0,0:6:18:.:.:0,18,188,18,188,188	0/0:3,0,0:3:9:.:.:0,9,134,9,134,134	0/0:3,0,0:3:9:.:.:0,9,74,9,74,74	0/0:1,0,0:1:3:.:.:0,3,45,3,45,45	0/0:2,0,0:2:6:.:.:0,6,49,6,49,49	0/0:2,0,0:2:6:.:.:0,6,49,6,49,49	./.:1,0,0:1:0:.:.:0,0,0,0,0,0	0/0:2,0,0:2:6:.:.:0,6,49,6,49,49	0/0:2,0,0:2:6:.:.:0,6,90,6,90,90	./.	0/0:4,0,0:4:6:.:.:0,6,90,6,90,90	./.	0|1:1,1,0:2:39:0|1:473_A_C:39,0,39,42,42,84:473	0/0:3,0,0:3:9:.:.:0,9,98,9,98,98	./.	0/0:1,0,0:1:3:.:.:0,3,45,3,45,45	./.	./.	0/0:3,0,0:3:6:.:.:0,6,90,6,90,90	./.	0/0:1,0,0:1:3:.:.:0,3,45,3,45,45	0/0:2,0,0:2:6:.:.:0,6,90,6,90,90	./.	0/0:3,0,0:3:9:.:.:0,9,94,9,94,94
CL6436.Contig1_All	495	.	C	T	117.65	PASS	AC=2;AF=0.045;AN=44;DP=67;ExcessHet=0.0000;FS=0.000;InbreedingCoeff=0.3066;MLEAC=2;MLEAF=0.045;MQ=60.00;QD=27.59;SOR=1.179	GT:AD:DP:GQ:PGT:PID:PL:PS	0/0:3,0:3:9:.:.:0,9,133	0/0:3,0:3:9:.:.:0,9,105	./.	0/0:1,0:1:3:.:.:0,3,37	./.:5,0:5:0:.:.:0,0,0	0/0:1,0:1:3:.:.:0,3,39	./.	0/0:2,0:2:6:.:.:0,6,69	0/0:2,0:2:6:.:.:0,6,49	0/0:9,0:9:27:.:.:0,27,283	0/0:6,0:6:18:.:.:0,18,188	0/0:3,0:3:9:.:.:0,9,134	1|1:0,3:3:9:1|1:484_T_A:135,9,0:484	./.	0/0:2,0:2:6:.:.:0,6,49	0/0:2,0:2:6:.:.:0,6,49	./.:1,0:1:0:.:.:0,0,0	0/0:2,0:2:6:.:.:0,6,49	0/0:2,0:2:6:.:.:0,6,90	./.	./.:3,0:3:0:.:.:0,0,0	./.	0/0:2,0:2:6:.:.:0,6,49	0/0:3,0:3:9:.:.:0,9,98	./.	0/0:1,0:1:3:.:.:0,3,45	./.	./.	0/0:3,0:3:6:.:.:0,6,90	0/0:2,0:2:6:.:.:0,6,49	0/0:1,0:1:3:.:.:0,3,45	0/0:2,0:2:6:.:.:0,6,90	./.	0/0:3,0:3:9:.:.:0,9,94
CL6436.Contig1_All	508	.	C	T	34.39	PASS	AC=2;AF=0.045;AN=44;DP=54;ExcessHet=0.0000;FS=0.000;InbreedingCoeff=0.2024;MLEAC=2;MLEAF=0.045;MQ=60.00;QD=17.20;SOR=0.693	GT:AD:DP:GQ:PL	1/1:0,2:2:6:49,6,0	0/0:3,0:3:9:0,9,105	./.	0/0:1,0:1:3:0,3,37	0/0:3,0:3:9:0,9,124	0/0:1,0:1:3:0,3,39	./.	0/0:2,0:2:6:0,6,69	0/0:2,0:2:6:0,6,49	0/0:7,0:7:21:0,21,185	0/0:5,0:5:15:0,15,184	0/0:2,0:2:6:0,6,90	0/0:3,0:3:9:0,9,74	./.	0/0:2,0:2:6:0,6,49	0/0:2,0:2:6:0,6,49	0/0:1,0:1:3:0,3,45	0/0:2,0:2:6:0,6,49	./.	./.	./.:3,0:3:0:0,0,0	./.	0/0:2,0:2:6:0,6,49	0/0:3,0:3:9:0,9,98	0/0:1,0:1:3:0,3,25	./.	./.	./.	./.	0/0:2,0:2:6:0,6,49	0/0:1,0:1:3:0,3,45	0/0:1,0:1:3:0,3,29	./.	0/0:3,0:3:9:0,9,94
CL6436.Contig1_All	519	.	T	G	63.96	PASS	AC=2;AF=0.050;AN=40;BaseQRankSum=-9.670e-01;DP=53;ExcessHet=0.0000;FS=4.771;InbreedingCoeff=0.2274;MLEAC=2;MLEAF=0.050;MQ=60.00;MQRankSum=0.00;QD=31.98;ReadPosRankSum=0.00;SOR=0.859	GT:AD:DP:GQ:PGT:PID:PL:PS	0/0:2,0:2:6:.:.:0,6,49	0/0:4,0:4:9:.:.:0,9,135	./.	0/0:1,0:1:3:.:.:0,3,37	0/0:3,0:3:9:.:.:0,9,112	0/0:1,0:1:3:.:.:0,3,39	./.	0/0:2,0:2:6:.:.:0,6,69	./.:2,0:2:0:.:.:0,0,0	0/0:7,0:7:21:.:.:0,21,185	0/0:5,0:5:15:.:.:0,15,184	0/0:2,0:2:6:.:.:0,6,90	0/0:3,0:3:9:.:.:0,9,74	./.	0/0:2,0:2:6:.:.:0,6,49	1/1:0,2:2:6:.:.:49,6,0	0/0:1,0:1:3:.:.:0,3,45	0/0:1,0:1:3:.:.:0,3,45	./.	./.	0/0:2,0:2:3:.:.:0,3,45	./.	0/0:2,0:2:6:.:.:0,6,49	0|0:2,0:3:6:0|1:519_TTC_T:0,6,90:519	0/0:1,0:1:3:.:.:0,3,25	./.	./.	./.	./.	0/0:2,0:2:6:.:.:0,6,49	./.:1,0:1:0:.:.:0,0,0	0/0:1,0:1:3:.:.:0,3,29	./.	./.:3,0:3:0:.:.:0,0,5
CL6436.Contig1_All	521	.	C	A	34.45	PASS	AC=2;AF=0.053;AN=38;DP=52;ExcessHet=0.0000;FS=4.771;InbreedingCoeff=0.2245;MLEAC=2;MLEAF=0.053;MQ=60.00;QD=34.45;SOR=0.105	GT:AD:DP:GQ:PGT:PID:PL:PS	0/0:2,0:2:6:.:.:0,6,49	./.:4,0:4:0:.:.:0,0,54	./.	0/0:1,0:1:3:.:.:0,3,37	0/0:2,0:2:6:.:.:0,6,88	1|1:0,1:1:3:1|1:521_C_A:45,3,0:521	./.	0/0:2,0:2:6:.:.:0,6,69	./.:2,0:2:0:.:.:0,0,0	0/0:7,0:7:21:.:.:0,21,185	0/0:5,0:5:15:.:.:0,15,184	0/0:2,0:2:6:.:.:0,6,90	0/0:3,0:3:9:.:.:0,9,74	./.	0/0:2,0:2:6:.:.:0,6,49	0/0:2,0:2:6:.:.:0,6,49	0/0:1,0:1:3:.:.:0,3,45	0/0:1,0:1:3:.:.:0,3,45	./.	./.	./.:2,0:2:0:.:.:0,0,0	./.	0/0:2,0:2:6:.:.:0,6,49	0|0:2,0:3:6:0|1:519_TTC_T:0,6,90:519	0/0:1,0:1:3:.:.:0,3,25	./.	./.	./.	./.	0/0:2,0:2:6:.:.:0,6,49	./.:1,0:1:0:.:.:0,0,0	0/0:1,0:1:3:.:.:0,3,29	./.	0/0:3,0:3:9:.:.:0,9,78
CL6436.Contig1_All	532	.	G	A	33.74	PASS	AC=2;AF=0.048;AN=42;DP=52;ExcessHet=0.0000;FS=0.000;InbreedingCoeff=0.2085;MLEAC=2;MLEAF=0.048;MQ=60.00;QD=33.74;SOR=1.609	GT:AD:DP:GQ:PGT:PID:PL:PS	0/0:2,0:2:6:.:.:0,6,49	0/0:3,0:3:6:.:.:0,6,90	./.	0/0:1,0:1:3:.:.:0,3,37	0/0:3,0:3:9:.:.:0,9,112	1|1:0,1:1:3:1|1:521_C_A:45,3,0:521	./.	0/0:2,0:2:6:.:.:0,6,69	./.:2,0:2:0:.:.:0,0,0	0/0:7,0:7:21:.:.:0,21,185	0/0:5,0:5:12:.:.:0,12,180	0/0:2,0:2:6:.:.:0,6,90	0/0:3,0:3:9:.:.:0,9,74	./.	0/0:2,0:2:6:.:.:0,6,49	0/0:2,0:2:6:.:.:0,6,49	0/0:1,0:1:3:.:.:0,3,45	0/0:1,0:1:3:.:.:0,3,45	./.	./.	0/0:1,0:1:3:.:.:0,3,45	./.	0/0:2,0:2:6:.:.:0,6,49	0/0:3,0:3:9:.:.:0,9,114	0/0:1,0:1:3:.:.:0,3,25	./.	./.	./.	./.	0/0:2,0:2:6:.:.:0,6,49	0/0:1,0:1:3:.:.:0,3,45	./.:2,0:2:0:.:.:0,0,0	./.	0/0:3,0:3:9:.:.:0,9,78
CL6436.Contig1_All	542	.	C	T	1100.46	PASS	AC=19;AF=0.559;AN=34;BaseQRankSum=0.674;DP=49;ExcessHet=0.0000;FS=0.000;InbreedingCoeff=0.4343;MLEAC=31;MLEAF=0.912;MQ=60.00;MQRankSum=0.00;QD=22.62;ReadPosRankSum=0.674;SOR=0.353	GT:AD:DP:GQ:PGT:PID:PL:PS	1|1:0,2:2:6:1|1:542_C_T:90,6,0:542	0/0:2,0:2:6:.:.:0,6,85	./.	./.:1,0:1:0:.:.:0,0,0	0/0:3,0:3:9:.:.:0,9,108	1|1:0,2:2:6:1|1:542_C_T:90,6,0:542	./.	1|1:0,3:3:9:1|1:542_C_T:135,9,0:542	./.:2,0:2:0:.:.:0,0,0	1|1:0,5:5:15:1|1:542_C_T:225,15,0:542	./.:5,0:5:0:.:.:0,0,94	./.:2,0:2:0:.:.:0,0,0	0/0:3,0:3:9:.:.:0,9,74	./.	1|1:0,1:1:3:1|1:542_C_T:45,3,0:542	1|1:0,2:2:6:1|1:542_C_T:90,6,0:542	./.:1,0:1:0:.:.:0,0,0	./.	./.	0/0:1,0:1:3:.:.:0,3,29	0/0:1,0:1:3:.:.:0,3,45	./.	0|1:1,1:2:39:0|1:542_C_T:39,0,39:542	1|1:0,3:3:9:1|1:542_C_T:135,9,0:542	1|1:0,1:1:3:1|1:542_C_T:45,3,0:542	./.	./.	./.	./.:1,0:1:0:.:.:0,0,0	0/0:2,0:2:6:.:.:0,6,49	0/0:1,0:1:3:.:.:0,3,45	.|.:.:.:0:0|1:542_C_T:0,0,0:542	./.	1|1:0,3:3:9:1|1:542_C_T:135,9,0:542
CL6436.Contig1_All	543	.	A	G	1411.1	PASS	AC=25;AF=0.781;AN=32;BaseQRankSum=0.674;DP=46;ExcessHet=0.0000;FS=0.000;InbreedingCoeff=0.3723;MLEAC=43;MLEAF=1.00;MQ=60.00;MQRankSum=0.00;QD=25.69;ReadPosRankSum=0.674;SOR=0.223	GT:AD:DP:GQ:PGT:PID:PL:PS	1|1:0,2:2:6:1|1:542_C_T:90,6,0:542	./.:2,0:2:0:.:.:0,0,0	./.	./.:1,0:1:0:.:.:0,0,0	./.:3,0:3:0:.:.:0,0,50	1|1:0,2:2:6:1|1:542_C_T:90,6,0:542	./.	1|1:0,3:3:9:1|1:542_C_T:135,9,0:542	1/1:0,2:2:6:.:.:49,6,0	1|1:0,5:5:15:1|1:542_C_T:225,15,0:542	1/1:0,2:2:6:.:.:69,6,0	./.:2,0:2:0:.:.:0,0,0	1/1:0,3:3:9:.:.:94,9,0	./.	1|1:0,1:1:3:1|1:542_C_T:45,3,0:542	1|1:0,2:2:6:1|1:542_C_T:90,6,0:542	./.:1,0:1:0:.:.:0,0,0	./.	./.	0/0:1,0:1:3:.:.:0,3,29	0/0:1,0:1:3:.:.:0,3,45	./.	0|1:1,1:2:39:0|1:542_C_T:39,0,39:542	1|1:0,3:3:9:1|1:542_C_T:135,9,0:542	1|1:0,1:1:3:1|1:542_C_T:45,3,0:542	./.	./.	./.	./.:1,0:1:0:.:.:0,0,0	0/0:2,0:2:6:.:.:0,6,49	./.:1,0:1:0:.:.:0,0,0	.|.:.:.:0:0|1:542_C_T:0,0,0:542	./.	1|1:0,3:3:9:1|1:542_C_T:135,9,0:542
CL6436.Contig1_All	550	.	G	A	70.7	PASS	AC=3;AF=0.065;AN=46;BaseQRankSum=-6.740e-01;DP=55;ExcessHet=0.0000;FS=0.000;InbreedingCoeff=0.1299;MLEAC=4;MLEAF=0.087;MQ=60.00;MQRankSum=0.00;QD=31.26;ReadPosRankSum=0.674;SOR=0.446	GT:AD:DP:GQ:PL	0/0:3,0:3:9:0,9,133	./.:2,0:2:0:0,0,5	./.	0/0:1,0:1:3:0,3,27	0/0:3,0:3:9:0,9,104	0/0:3,0:3:9:0,9,88	./.	0/0:4,0:4:12:0,12,99	0/0:2,0:2:6:0,6,74	0/0:5,0:5:15:0,15,124	0/0:2,0:2:6:0,6,61	./.:2,0:2:0:0,0,0	0/0:4,0:4:12:0,12,139	./.	0/0:1,0:1:3:0,3,25	0/0:2,0:2:6:0,6,49	0/0:1,0:1:3:0,3,45	./.	./.	0/0:2,0:2:6:0,6,61	0/0:1,0:1:3:0,3,45	0/0:1,0:1:3:0,3,45	0/1:1,1:2:19:19,0,39	0/0:5,0:5:15:0,15,168	0/0:1,0:1:3:0,3,25	./.	./.	./.	0/0:1,0:1:3:0,3,45	1/1:0,2:2:6:70,6,0	0/0:1,0:1:3:0,3,29	0/0:1,0:1:3:0,3,45	./.	0/0:3,0:3:9:0,9,94
CL6436.Contig1_All	551	.	C	T	33.06	PASS	AC=2;AF=0.043;AN=46;DP=55;ExcessHet=0.0000;FS=0.000;InbreedingCoeff=0.1480;MLEAC=2;MLEAF=0.043;MQ=60.00;QD=33.06;SOR=1.609	GT:AD:DP:GQ:PGT:PID:PL:PS	0/0:3,0:3:9:.:.:0,9,133	./.:2,0:2:0:.:.:0,0,5	./.	0/0:1,0:1:3:.:.:0,3,27	0/0:3,0:3:9:.:.:0,9,104	0/0:3,0:3:9:.:.:0,9,88	./.	0/0:4,0:4:12:.:.:0,12,99	0/0:2,0:2:6:.:.:0,6,74	0/0:5,0:5:15:.:.:0,15,124	0/0:2,0:2:6:.:.:0,6,61	./.:2,0:2:0:.:.:0,0,0	0/0:4,0:4:12:.:.:0,12,139	./.	0/0:1,0:1:3:.:.:0,3,25	0/0:2,0:2:6:.:.:0,6,49	0/0:1,0:1:3:.:.:0,3,45	./.	./.	0/0:2,0:2:6:.:.:0,6,61	0/0:1,0:1:3:.:.:0,3,45	0/0:1,0:1:3:.:.:0,3,45	0/0:2,0:2:3:.:.:0,3,45	0/0:5,0:5:15:.:.:0,15,168	1|1:0,1:1:3:1|1:542_C_T:45,3,0:542	./.	./.	./.	0/0:1,0:1:3:.:.:0,3,45	0/0:2,0:2:6:.:.:0,6,49	0/0:1,0:1:3:.:.:0,3,29	0/0:1,0:1:3:.:.:0,3,45	./.	0/0:3,0:3:9:.:.:0,9,94
CL6436.Contig1_All	560	.	A	C	33.07	PASS	AC=2;AF=0.043;AN=46;DP=53;ExcessHet=0.0000;FS=0.000;InbreedingCoeff=0.1841;MLEAC=2;MLEAF=0.043;MQ=60.00;QD=33.07;SOR=1.609	GT:AD:DP:GQ:PL	0/0:3,0:3:9:0,9,134	0/0:3,0:3:9:0,9,126	./.	0/0:1,0:1:3:0,3,27	0/0:3,0:3:9:0,9,118	0/0:3,0:3:6:0,6,90	./.	0/0:3,0:3:9:0,9,94	0/0:2,0:2:6:0,6,61	0/0:4,0:4:12:0,12,119	0/0:2,0:2:6:0,6,61	0/0:2,0:2:6:0,6,90	0/0:4,0:4:12:0,12,139	./.	0/0:1,0:1:3:0,3,25	0/0:2,0:2:6:0,6,49	0/0:1,0:1:3:0,3,45	./.	./.	0/0:2,0:2:6:0,6,61	./.:1,0:1:0:0,0,0	0/0:2,0:2:6:0,6,49	./.:1,0:1:0:0,0,0	0/0:5,0:5:15:0,15,168	1/1:0,1:1:3:45,3,0	./.	./.	./.	0/0:1,0:1:3:0,3,45	0/0:1,0:1:3:0,3,45	0/0:1,0:1:3:0,3,45	0/0:1,0:1:3:0,3,45	./.	0/0:3,0:3:3:0,3,45
CL6436.Contig1_All	564	.	T	C	148.92	PASS	AC=6;AF=0.136;AN=44;BaseQRankSum=0.00;DP=53;ExcessHet=0.0009;FS=0.000;InbreedingCoeff=0.0790;MLEAC=8;MLEAF=0.182;MQ=60.00;MQRankSum=0.00;QD=28.12;ReadPosRankSum=0.319;SOR=1.508	GT:AD:DP:GQ:PGT:PID:PL:PS	0/0:3,0:3:6:.:.:0,6,90	./.:3,0:3:0:.:.:0,0,32	./.	0/0:1,0:1:3:.:.:0,3,27	0/0:3,0:3:9:.:.:0,9,118	./.:3,0:3:0:.:.:0,0,11	./.	0/0:3,0:3:9:.:.:0,9,94	0/0:2,0:2:6:.:.:0,6,61	0|1:3,1:4:33:0|1:564_T_C:33,0,123:564	0/0:2,0:2:6:.:.:0,6,61	0/0:2,0:2:6:.:.:0,6,74	0/0:3,0:3:9:.:.:0,9,94	./.	1/1:0,1:1:3:.:.:25,3,0	0/0:2,0:2:6:.:.:0,6,49	0/0:1,0:1:3:.:.:0,3,45	./.	./.	0/0:2,0:2:6:.:.:0,6,61	0/0:1,0:1:3:.:.:0,3,45	1/1:0,1:1:3:.:.:25,3,0	0/0:1,0:1:3:.:.:0,3,45	0/0:5,0:5:15:.:.:0,15,168	0/0:1,0:1:3:.:.:0,3,25	./.	./.	./.	./.:1,0:1:0:.:.:0,0,0	0/0:1,0:1:3:.:.:0,3,45	0/0:1,0:1:3:.:.:0,3,45	0/0:1,0:1:3:.:.:0,3,45	./.	0|1:1,2:3:36:0|1:564_T_C:81,0,36:564
CL6436.Contig1_All	565	.	G	A	102.13	PASS	AC=2;AF=0.043;AN=46;BaseQRankSum=0.00;DP=52;ExcessHet=0.0976;FS=0.000;InbreedingCoeff=-0.1008;MLEAC=4;MLEAF=0.087;MQ=60.00;MQRankSum=0.00;QD=34.04;ReadPosRankSum=0.967;SOR=1.179	GT:AD:DP:GQ:PGT:PID:PL:PS	0/0:3,0:3:6:.:.:0,6,90	0/0:3,0:3:9:.:.:0,9,124	./.	0/0:1,0:1:3:.:.:0,3,27	0/0:3,0:3:9:.:.:0,9,118	./.:3,0:3:0:.:.:0,0,11	./.	0/0:3,0:3:9:.:.:0,9,94	0/0:2,0:2:6:.:.:0,6,61	0|1:3,1:4:33:0|1:564_T_C:33,0,123:564	0/0:2,0:2:6:.:.:0,6,61	0/0:2,0:2:6:.:.:0,6,74	0/0:3,0:3:9:.:.:0,9,94	./.	0/0:1,0:1:3:.:.:0,3,25	0/0:2,0:2:6:.:.:0,6,49	0/0:1,0:1:3:.:.:0,3,45	./.	./.	0/0:2,0:2:6:.:.:0,6,61	0/0:1,0:1:3:.:.:0,3,45	0/0:1,0:1:3:.:.:0,3,25	0/0:1,0:1:3:.:.:0,3,45	0/0:5,0:5:15:.:.:0,15,168	0/0:1,0:1:3:.:.:0,3,25	./.	./.	./.	./.:1,0:1:0:.:.:0,0,0	0/0:1,0:1:3:.:.:0,3,45	0/0:1,0:1:3:.:.:0,3,45	0/0:1,0:1:3:.:.:0,3,45	./.	0|1:1,2:3:36:0|1:564_T_C:81,0,36:564
CL6436.Contig1_All	568	.	C	A	200.68	PASS	AC=6;AF=0.136;AN=44;DP=50;ExcessHet=0.0000;FS=0.000;InbreedingCoeff=0.2661;MLEAC=7;MLEAF=0.159;MQ=60.00;QD=31.80;SOR=1.872	GT:AD:DP:GQ:PL	./.:3,0:3:0:0,0,43	./.:3,0:3:0:0,0,51	./.	0/0:1,0:1:3:0,3,27	1/1:0,2:2:6:87,6,0	0/0:3,0:3:9:0,9,88	./.	0/0:3,0:3:9:0,9,94	1/1:0,2:2:6:90,6,0	0/0:4,0:4:12:0,12,119	./.:2,0:2:0:0,0,0	0/0:2,0:2:6:0,6,74	0/0:3,0:3:9:0,9,94	./.	0/0:1,0:1:3:0,3,25	0/0:2,0:2:6:0,6,49	0/0:1,0:1:3:0,3,45	./.	./.	0/0:2,0:2:6:0,6,61	0/0:1,0:1:3:0,3,45	0/0:1,0:1:3:0,3,25	0/0:1,0:1:3:0,3,45	0/0:5,0:5:15:0,15,168	0/0:1,0:1:3:0,3,25	./.	./.	./.	0/0:1,0:1:3:0,3,45	1/1:0,1:1:3:45,3,0	0/0:1,0:1:3:0,3,45	0/0:1,0:1:3:0,3,45	./.	0/0:2,0:2:6:0,6,61
CL6436.Contig1_All	595	.	C	G	75.94	PASS	AC=2;AF=0.048;AN=42;DP=55;ExcessHet=0.0000;FS=0.000;InbreedingCoeff=0.3141;MLEAC=2;MLEAF=0.048;MQ=60.00;QD=30.46;SOR=2.303	GT:AD:DP:GQ:PL	./.:1,0:1:0:0,0,0	./.:2,0:2:0:0,0,0	./.:1,0:1:0:0,0,0	0/0:1,0:1:3:0,3,27	1/1:0,2:2:6:90,6,0	0/0:3,0:3:9:0,9,80	./.	0/0:2,0:2:6:0,6,61	./.:2,0:2:0:0,0,0	0/0:2,0:2:6:0,6,69	./.	0/0:3,0:3:9:0,9,94	0/0:2,0:2:6:0,6,90	./.	0/0:1,0:1:3:0,3,25	0/0:1,0:1:3:0,3,29	0/0:2,0:2:6:0,6,49	./.	./.	0/0:2,0:2:6:0,6,61	0/0:3,0:3:9:0,9,94	0/0:1,0:1:3:0,3,25	0/0:2,0:2:6:0,6,49	0/0:6,0:6:15:0,15,225	0/0:4,0:4:9:0,9,135	./.	./.	./.	0/0:4,0:4:12:0,12,139	./.:1,0:1:0:0,0,0	0/0:2,0:2:6:0,6,41	0/0:2,0:2:6:0,6,49	0/0:1,0:1:3:0,3,45	0/0:2,0:2:6:0,6,61
CL6436.Contig1_All	603	.	C	A,G	158.75	PASS	AC=2,2;AF=0.059,0.059;AN=34;DP=48;ExcessHet=0.0000;FS=0.000;InbreedingCoeff=0.3668;MLEAC=3,3;MLEAF=0.088,0.088;MQ=60.00;QD=28.33;SOR=1.609	GT:AD:DP:GQ:PGT:PID:PL:PS	./.:1,0,0:1:0:.:.:0,0,0,0,0,0	./.:1,0,0:1:0:.:.:0,0,0,0,0,0	./.:1,0,0:1:0:.:.:0,0,0,0,0,0	./.	2|2:0,0,2:2:6:1|1:603_C_G:90,90,90,6,6,0:603	0/0:3,0,0:3:9:.:.:0,9,80,9,80,80	./.	0/0:2,0,0:2:6:.:.:0,6,61,6,61,61	./.:1,0,0:1:0:.:.:0,0,0,0,0,0	0/0:2,0,0:2:3:.:.:0,3,45,3,45,45	./.	1|1:0,2,0:2:6:1|1:603_C_A:90,6,0,90,6,90:603	./.:2,0,0:2:0:.:.:0,0,0,0,0,0	./.	0/0:1,0,0:1:3:.:.:0,3,25,3,25,25	./.:.:0:0:.:.:0,0,0,0,0,0	0/0:2,0,0:2:3:.:.:0,3,45,3,45,45	./.	./.	./.:3,0,0:3:0:.:.:0,0,45,0,45,45	./.:4,0,0:4:0:.:.:0,0,49,0,49,49	0/0:1,0,0:1:3:.:.:0,3,25,3,25,25	0/0:2,0,0:2:6:.:.:0,6,49,6,49,49	0/0:5,0,0:5:12:.:.:0,12,180,12,180,180	0/0:2,0,0:2:6:.:.:0,6,90,6,90,90	./.	./.	0/0:1,0,0:1:3:.:.:0,3,45,3,45,45	0/0:2,0,0:2:6:.:.:0,6,90,6,90,90	./.:1,0,0:1:0:.:.:0,0,0,0,0,0	0/0:2,0,0:2:6:.:.:0,6,41,6,41,41	0/0:2,0,0:2:6:.:.:0,6,49,6,49,49	0/0:1,0,0:1:3:.:.:0,3,45,3,45,45	0/0:2,0,0:2:6:.:.:0,6,61,6,61,61
CL6436.Contig1_All	606	.	A	C	163.9	PASS	AC=4;AF=0.111;AN=36;DP=48;ExcessHet=0.0000;FS=0.000;InbreedingCoeff=0.3459;MLEAC=5;MLEAF=0.139;MQ=60.00;QD=24.05;SOR=1.609	GT:AD:DP:GQ:PGT:PID:PL:PS	./.:1,0:1:0:.:.:0,0,0	./.:1,0:1:0:.:.:0,0,0	./.:1,0:1:0:.:.:0,0,0	./.	1|1:0,2:2:6:1|1:603_C_G:90,6,0:603	0/0:3,0:3:9:.:.:0,9,80	./.	0/0:2,0:2:6:.:.:0,6,61	./.:1,0:1:0:.:.:0,0,0	0/0:2,0:2:3:.:.:0,3,45	./.	1|1:0,2:2:6:1|1:603_C_A:90,6,0:603	./.:2,0:2:0:.:.:0,0,0	./.	0/0:1,0:1:3:.:.:0,3,25	./.:.:0:0:.:.:0,0,0	0/0:2,0:2:3:.:.:0,3,45	./.	./.	0/0:3,0:3:9:.:.:0,9,134	./.:4,0:4:0:.:.:0,0,49	0/0:1,0:1:3:.:.:0,3,25	0/0:2,0:2:6:.:.:0,6,49	0/0:5,0:5:12:.:.:0,12,180	0/0:2,0:2:6:.:.:0,6,90	./.	./.	0/0:1,0:1:3:.:.:0,3,45	0/0:2,0:2:6:.:.:0,6,90	./.:1,0:1:0:.:.:0,0,0	0/0:2,0:2:6:.:.:0,6,41	0/0:2,0:2:6:.:.:0,6,49	0/0:1,0:1:3:.:.:0,3,45	0/0:2,0:2:6:.:.:0,6,61
CL6436.Contig1_All	610	.	G	A	635.96	PASS	AC=15;AF=0.682;AN=22;BaseQRankSum=0.967;DP=41;ExcessHet=0.0000;FS=0.000;InbreedingCoeff=0.3444;MLEAC=31;MLEAF=1.00;MQ=60.00;MQRankSum=0.00;QD=31.10;ReadPosRankSum=0.00;SOR=0.693	GT:AD:DP:GQ:PGT:PID:PL:PS	./.	./.:1,0:1:0:.:.:0,0,0	./.:1,0:1:0:.:.:0,0,0	./.	1|1:0,2:2:6:1|1:603_C_G:90,6,0:603	1/1:0,2:2:6:.:.:49,6,0	./.	./.:2,0:2:0:.:.:0,0,0	./.	./.:2,0:2:0:.:.:0,0,0	./.	1|1:0,2:2:6:1|1:603_C_A:90,6,0:603	./.:2,0:2:0:.:.:0,0,0	./.	./.:1,0:1:0:.:.:0,0,0	./.:.:0:0:.:.:0,0,0	1/1:0,1:1:3:.:.:25,3,0	./.	./.	./.:3,0:3:0:.:.:0,0,0	0|1:2,2:4:58:0|1:610_G_A:58,0,78:610	0/0:1,0:1:3:.:.:0,3,25	1/1:0,2:2:6:.:.:90,6,0	1|1:0,2:2:6:1|1:610_G_A:90,6,0:610	./.:2,0:2:0:.:.:0,0,0	./.	./.	./.:1,0:1:0:.:.:0,0,0	./.:2,0:2:0:.:.:0,0,0	./.:1,0:1:0:.:.:0,0,0	./.:2,0:2:0:.:.:0,0,0	0/0:2,0:2:6:.:.:0,6,90	1|1:0,1:1:3:1|1:610_G_A:45,3,0:610	0/0:2,0:2:6:.:.:0,6,61
CL6436.Contig1_All	611	.	C	T	139.45	PASS	AC=3;AF=0.088;AN=34;BaseQRankSum=0.00;DP=39;ExcessHet=0.0000;FS=0.000;InbreedingCoeff=0.2219;MLEAC=5;MLEAF=0.147;MQ=60.00;MQRankSum=0.00;QD=23.24;ReadPosRankSum=-6.740e-01;SOR=0.693	GT:AD:DP:GQ:PGT:PID:PL:PS	./.	0/0:1,0:1:3:.:.:0,3,39	0/0:1,0:1:3:.:.:0,3,45	./.	./.:2,0:2:0:.:.:0,0,0	0/0:2,0:2:6:.:.:0,6,49	./.	./.:2,0:2:0:.:.:0,0,0	./.	0/0:1,0:1:3:.:.:0,3,29	./.	1|1:0,2:2:6:1|1:603_C_A:90,6,0:603	./.:2,0:2:0:.:.:0,0,0	./.	./.:1,0:1:0:.:.:0,0,0	./.:.:0:0:.:.:0,0,0	./.	./.	./.	0/0:3,0:3:9:.:.:0,9,134	0|1:2,2:4:58:0|1:610_G_A:58,0,78:610	0/0:1,0:1:3:.:.:0,3,25	0/0:2,0:2:6:.:.:0,6,49	0/0:2,0:2:3:.:.:0,3,45	0/0:2,0:2:6:.:.:0,6,90	./.	./.	./.:1,0:1:0:.:.:0,0,0	0/0:2,0:2:6:.:.:0,6,90	0/0:1,0:1:3:.:.:0,3,45	0/0:2,0:2:6:.:.:0,6,49	0/0:2,0:2:6:.:.:0,6,49	0/0:1,0:1:3:.:.:0,3,25	0/0:2,0:2:3:.:.:0,3,45
CL6436.Contig1_All	612	.	G	A	314.94	PASS	AC=9;AF=0.281;AN=32;BaseQRankSum=0.00;DP=39;ExcessHet=0.0000;FS=0.000;InbreedingCoeff=0.3300;MLEAC=14;MLEAF=0.438;MQ=60.00;MQRankSum=0.00;QD=28.77;ReadPosRankSum=0.674;SOR=1.179	GT:AD:DP:GQ:PGT:PID:PL:PS	./.	./.:1,0:1:0:.:.:0,0,0	0/0:1,0:1:3:.:.:0,3,45	./.	./.:2,0:2:0:.:.:0,0,0	0/0:2,0:2:6:.:.:0,6,49	./.	./.:2,0:2:0:.:.:0,0,0	./.	0/0:1,0:1:3:.:.:0,3,29	./.	0/0:2,0:2:6:.:.:0,6,49	./.:2,0:2:0:.:.:0,0,0	./.	1/1:0,1:1:3:.:.:25,3,0	./.:.:0:0:.:.:0,0,0	./.	./.	./.	0/0:3,0:3:9:.:.:0,9,134	0|1:2,2:4:78:0|1:612_G_A:78,0,78:612	1|1:0,1:1:3:1|1:612_G_A:45,3,0:612	0/0:2,0:2:6:.:.:0,6,49	0/0:2,0:2:3:.:.:0,3,45	./.:2,0:2:0:.:.:0,0,0	./.	./.	0/0:1,0:1:3:.:.:0,3,45	./.:2,0:2:0:.:.:0,0,0	0/0:1,0:1:3:.:.:0,3,45	0/0:2,0:2:6:.:.:0,6,49	1/1:0,2:2:6:.:.:70,6,0	0/0:1,0:1:3:.:.:0,3,25	1|1:0,2:2:6:1|1:612_G_A:90,6,0:612
CL6436.Contig1_All	613	.	C	T,A	281.71	PASS	AC=5,2;AF=0.125,0.050;AN=40;BaseQRankSum=-9.670e-01;DP=39;ExcessHet=0.0000;FS=0.000;InbreedingCoeff=0.3778;MLEAC=7,2;MLEAF=0.175,0.050;MQ=60.00;MQRankSum=0.00;QD=30.92;ReadPosRankSum=0.967;SOR=0.330	GT:AD:DP:GQ:PGT:PID:PL:PS	./.	0/0:1,0,0:1:3:.:.:0,3,45,3,45,45	0/0:1,0,0:1:3:.:.:0,3,45,3,45,45	./.	./.:2,0,0:2:0:.:.:0,0,0,0,0,0	0/0:2,0,0:2:6:.:.:0,6,49,6,49,49	./.	0/0:2,0,0:2:3:.:.:0,3,45,3,45,45	./.	0/0:1,0,0:1:3:.:.:0,3,29,3,29,29	./.	2|2:0,0,2:2:6:1|1:603_C_A:90,90,90,6,6,0:603	0/0:2,0,0:2:3:.:.:0,3,45,3,45,45	./.	./.	./.:.:0:0:.:.:0,0,0,0,0,0	./.	./.	./.	0/0:3,0,0:3:9:.:.:0,9,134,9,134,134	0/0:4,0,0:4:12:.:.:0,12,99,12,99,99	0/0:1,0,0:1:3:.:.:0,3,25,3,25,25	0/0:2,0,0:2:6:.:.:0,6,49,6,49,49	0|1:1,2,0:3:33:0|1:610_G_A:81,0,33,84,39,123:610	0/0:2,0,0:2:6:.:.:0,6,90,6,90,90	./.	./.	0/0:1,0,0:1:3:.:.:0,3,45,3,45,45	0/0:2,0,0:2:6:.:.:0,6,90,6,90,90	0/0:1,0,0:1:3:.:.:0,3,45,3,45,45	0/0:2,0,0:2:6:.:.:0,6,49,6,49,49	0/0:2,0,0:2:6:.:.:0,6,49,6,49,49	1|1:0,1,0:1:3:1|1:610_G_A:45,3,0,45,3,45:610	1|1:0,2,0:2:6:1|1:612_G_A:90,6,0,90,6,90:612
CL6436.Contig1_All	614	.	G	A,C	199	PASS	AC=3,2;AF=0.094,0.063;AN=32;BaseQRankSum=0.00;DP=37;ExcessHet=0.0000;FS=0.000;InbreedingCoeff=0.3390;MLEAC=5,3;MLEAF=0.156,0.094;MQ=60.00;MQRankSum=0.00;QD=33.17;ReadPosRankSum=0.674;SOR=1.022	GT:AD:DP:GQ:PGT:PID:PL:PS	./.	./.:1,0,0:1:0:.:.:0,0,0,0,0,0	./.:1,0,0:1:0:.:.:0,0,0,0,0,0	./.	2|2:0,0,2:2:6:1|1:603_C_G:90,90,90,6,6,0:603	0/0:2,0,0:2:6:.:.:0,6,49,6,49,49	./.	0/0:2,0,0:2:3:.:.:0,3,45,3,45,45	./.	0/0:1,0,0:1:3:.:.:0,3,29,3,29,29	./.	0/0:2,0,0:2:6:.:.:0,6,49,6,49,49	./.:2,0,0:2:0:.:.:0,0,0,0,0,0	./.	./.	./.:.:0:0:.:.:0,0,0,0,0,0	./.	./.	./.	1|1:0,1,0:1:3:1|1:614_G_A:45,3,0,45,3,45:614	0|1:2,2,0:4:78:0|1:612_G_A:78,0,78,84,84,168:612	0/0:1,0,0:1:3:.:.:0,3,25,3,25,25	0/0:2,0,0:2:6:.:.:0,6,49,6,49,49	0/0:2,0,0:2:6:.:.:0,6,90,6,90,90	0/0:2,0,0:2:6:.:.:0,6,90,6,90,90	./.	./.	0/0:1,0,0:1:3:.:.:0,3,45,3,45,45	./.:2,0,0:2:0:.:.:0,0,0,0,0,0	./.:1,0,0:1:0:.:.:0,0,0,0,0,0	0/0:2,0,0:2:6:.:.:0,6,49,6,49,49	0/0:2,0,0:2:6:.:.:0,6,49,6,49,49	0/0:1,0,0:1:3:.:.:0,3,25,3,25,25	0/0:2,0,0:2:3:.:.:0,3,45,3,45,45
CL6436.Contig1_All	619	.	A	C	80	PASS	AC=2;AF=0.063;AN=32;DP=37;ExcessHet=0.0000;FS=0.000;InbreedingCoeff=0.3035;MLEAC=3;MLEAF=0.094;MQ=60.00;QD=27.86;SOR=0.693	GT:AD:DP:GQ:PGT:PID:PL:PS	./.	./.:1,0:1:0:.:.:0,0,0	./.:2,0:2:0:.:.:0,0,0	./.	./.	0/0:3,0:3:9:.:.:0,9,80	./.	0/0:2,0:2:3:.:.:0,3,45	./.	0/0:1,0:1:3:.:.:0,3,29	./.	1|1:0,2:2:6:1|1:603_C_A:90,6,0:603	./.:2,0:2:0:.:.:0,0,0	./.	./.	./.:.:0:0:.:.:0,0,0	./.	./.	./.	0/0:2,0:2:6:.:.:0,6,49	0/0:4,0:4:12:.:.:0,12,99	0/0:1,0:1:3:.:.:0,3,25	0/0:2,0:2:6:.:.:0,6,49	0/0:2,0:2:6:.:.:0,6,90	0/0:2,0:2:6:.:.:0,6,90	./.	./.	0/0:1,0:1:3:.:.:0,3,45	0/0:2,0:2:6:.:.:0,6,90	./.:1,0:1:0:.:.:0,0,0	0/0:2,0:2:6:.:.:0,6,49	0/0:2,0:2:6:.:.:0,6,49	0/0:1,0:1:3:.:.:0,3,25	0/0:2,0:2:3:.:.:0,3,45
CL6436.Contig1_All	622	.	A	C,*	80.81	PASS	AC=2,4;AF=0.067,0.133;AN=30;DP=40;ExcessHet=0.0000;FS=0.000;InbreedingCoeff=0.4477;MLEAC=3,6;MLEAF=0.100,0.200;MQ=60.00;QD=20.20;SOR=1.022	GT:AD:DP:GQ:PGT:PID:PL:PS	./.	0/0:1,0,0:1:3:.:.:0,3,42,3,42,42	0/0:2,0,0:2:6:.:.:0,6,85,6,85,85	./.:2,0,0:2:0:.:.:0,0,0,0,0,0	./.	0/0:3,0,0:3:9:.:.:0,9,80,9,80,80	./.	./.:2,0,0:2:0:.:.:0,0,0,0,0,0	./.	./.	./.:.:.:0:.:.:0,0,0,0,0,0	./.:3,0,0:3:0:.:.:0,0,5,0,5,5	0/0:1,0,0:1:3:.:.:0,3,45,3,45,45	./.	./.	./.:.:0:0:.:.:0,0,0,0,0,0	./.:.:.:0:.:.:0,0,0,0,0,0	./.	./.	0/0:2,0,0:2:6:.:.:0,6,49,6,49,49	0/0:4,0,0:4:12:.:.:0,12,99,12,99,99	2|2:0,0,1:1:3:1|1:612_G_A:45,45,45,3,3,0:612	1/1:0,2,0:2:6:.:.:90,6,0,90,6,90	0/0:2,0,0:2:6:.:.:0,6,90,6,90,90	./.:2,0,0:2:0:.:.:0,0,0,0,0,0	./.	./.	0/0:1,0,0:1:3:.:.:0,3,45,3,45,45	./.:4,0,0:4:0:.:.:0,0,20,0,20,20	0/0:1,0,0:1:3:.:.:0,3,45,3,45,45	0/0:2,0,0:2:6:.:.:0,6,49,6,49,49	0|0:2,0,0:2:6:0|1:622_A_C:0,6,90,6,90,90:622	0/0:1,0,0:1:3:.:.:0,3,25,3,25,25	2|2:0,0,2:2:6:1|1:612_G_A:90,90,90,6,6,0:612
CL6436.Contig1_All	625	.	C	G	70.11	PASS	AC=1;AF=0.023;AN=44;BaseQRankSum=0.00;DP=43;ExcessHet=0.0000;FS=0.000;InbreedingCoeff=-0.1667;MLEAC=2;MLEAF=0.045;MQ=60.00;MQRankSum=0.00;QD=17.53;ReadPosRankSum=0.674;SOR=0.693	GT:AD:DP:GQ:PL	./.	0/0:1,0:1:3:0,3,42	0/0:2,0:2:6:0,6,85	0/0:2,0:2:3:0,3,45	./.	0/0:3,0:3:9:0,9,80	./.	0/0:1,0:1:3:0,3,45	./.	./.	0/0:3,0:3:3:0,3,45	0/0:3,0:3:9:0,9,94	0/0:1,0:1:3:0,3,45	./.	./.	0/0:1,0:1:3:0,3,45	./.	./.	./.	0/0:2,0:2:6:0,6,49	0/1:2,2:4:78:78,0,78	0/0:1,0:1:3:0,3,25	0/0:2,0:2:6:0,6,49	0/0:2,0:2:6:0,6,90	0/0:2,0:2:6:0,6,90	./.	./.	0/0:1,0:1:3:0,3,45	0/0:5,0:5:15:0,15,184	0/0:1,0:1:3:0,3,45	0/0:2,0:2:6:0,6,49	0/0:2,0:2:6:0,6,49	0/0:1,0:1:3:0,3,25	0/0:1,0:1:3:0,3,45
CL6436.Contig1_All	627	.	A	G	71.71	PASS	AC=1;AF=0.028;AN=36;BaseQRankSum=0.00;DP=42;ExcessHet=0.0000;FS=0.000;InbreedingCoeff=0.0762;MLEAC=2;MLEAF=0.056;MQ=60.00;MQRankSum=0.00;QD=17.93;ReadPosRankSum=-6.740e-01;SOR=0.693	GT:AD:DP:GQ:PGT:PID:PL:PS	./.	0/0:2,0:2:6:.:.:0,6,75	0/0:2,0:2:6:.:.:0,6,85	./.	./.	0/0:3,0:3:9:.:.:0,9,80	./.	0/0:1,0:1:3:.:.:0,3,45	./.	./.	./.:3,0:3:0:.:.:0,0,0	0/0:4,0:4:12:.:.:0,12,123	0/0:1,0:1:3:.:.:0,3,45	./.	./.	0/0:1,0:1:3:.:.:0,3,45	./.	./.	./.	0/0:2,0:2:6:.:.:0,6,49	0|1:2,2:4:78:0|1:627_A_G:78,0,78:627	0/0:1,0:1:3:.:.:0,3,25	0/0:2,0:2:6:.:.:0,6,49	0/0:2,0:2:6:.:.:0,6,90	./.:2,0:2:0:.:.:0,0,0	./.	./.	./.:1,0:1:0:.:.:0,0,0	0/0:4,0:4:12:.:.:0,12,159	0/0:1,0:1:3:.:.:0,3,45	0/0:2,0:2:6:.:.:0,6,49	0/0:2,0:2:6:.:.:0,6,49	0/0:1,0:1:3:.:.:0,3,25	0/0:1,0:1:3:.:.:0,3,45
CL6436.Contig1_All	634	.	G	A	73.19	PASS	AC=3;AF=0.075;AN=40;BaseQRankSum=0.00;DP=44;ExcessHet=0.0000;FS=0.000;InbreedingCoeff=0.0785;MLEAC=4;MLEAF=0.100;MQ=60.00;MQRankSum=0.00;QD=24.40;ReadPosRankSum=0.674;SOR=0.223	GT:AD:DP:GQ:PGT:PID:PL:PS	./.	0/0:2,0:2:3:.:.:0,3,45	0/0:2,0:2:6:.:.:0,6,85	0/0:2,0:2:3:.:.:0,3,45	./.	0/0:3,0:3:6:.:.:0,6,90	./.	0/0:1,0:1:3:.:.:0,3,45	./.	./.	./.:1,0:1:0:.:.:0,0,0	0/0:4,0:4:9:.:.:0,9,135	0/0:2,0:2:6:.:.:0,6,49	./.	./.	0/0:1,0:1:3:.:.:0,3,45	./.	./.	./.	0/0:2,0:2:6:.:.:0,6,49	0/0:4,0:4:12:.:.:0,12,99	0/0:1,0:1:3:.:.:0,3,25	0/0:2,0:2:6:.:.:0,6,49	0|1:1,1:2:39:0|1:634_G_A:39,0,39:634	0/0:2,0:2:6:.:.:0,6,90	0/0:1,0:1:3:.:.:0,3,45	./.	0/0:1,0:1:3:.:.:0,3,45	./.:4,0:4:0:.:.:0,0,69	./.:1,0:1:0:.:.:0,0,0	0/0:2,0:2:3:.:.:0,3,45	0/0:2,0:2:6:.:.:0,6,49	1|1:0,1:1:3:1|1:634_G_A:45,3,0:634	0/0:1,0:1:3:.:.:0,3,45
CL6436.Contig1_All	636	.	C	T	158.75	PASS	AC=3;AF=0.079;AN=38;DP=44;ExcessHet=0.0000;FS=0.000;InbreedingCoeff=0.1491;MLEAC=5;MLEAF=0.132;MQ=60.00;MQRankSum=0.00;QD=31.75;SOR=0.368	GT:AD:DP:GQ:PGT:PID:PL:PS	./.	0/0:2,0:2:3:.:.:0,3,45	./.:3,0:3:0:.:.:0,0,4	./.	./.	0/0:3,0:3:6:.:.:0,6,90	./.	0/0:1,0:1:3:.:.:0,3,45	./.	./.	./.:1,0:1:0:.:.:0,0,0	0/0:4,0:4:9:.:.:0,9,135	0/0:2,0:2:6:.:.:0,6,49	./.	./.	0/0:1,0:1:3:.:.:0,3,45	./.	./.	./.	1|1:0,2:2:6:1|1:614_G_A:90,6,0:614	0/0:4,0:4:12:.:.:0,12,99	0/0:1,0:1:3:.:.:0,3,25	0/1:1,2:3:36:.:.:81,0,36	0/0:2,0:2:6:.:.:0,6,90	0/0:2,0:2:6:.:.:0,6,90	0/0:1,0:1:3:.:.:0,3,45	./.	0/0:2,0:2:6:.:.:0,6,90	0/0:3,0:3:9:.:.:0,9,134	./.:1,0:1:0:.:.:0,0,0	0/0:2,0:2:3:.:.:0,3,45	0|0:2,0:2:6:0|1:622_A_C:0,6,90:622	0/0:1,0:1:3:.:.:0,3,25	0/0:1,0:1:3:.:.:0,3,45
CL6436.Contig1_All	637	.	A	G	620.38	PASS	AC=16;AF=0.615;AN=26;BaseQRankSum=0.00;DP=42;ExcessHet=0.0861;FS=2.430;InbreedingCoeff=0.1347;MLEAC=29;MLEAF=1.00;MQ=60.00;MQRankSum=0.00;QD=33.05;ReadPosRankSum=0.00;SOR=0.986	GT:AD:DP:GQ:PGT:PID:PL:PS	./.	./.:2,0:2:0:.:.:0,0,0	./.:3,0:3:0:.:.:0,0,4	./.	./.	0/1:1,2:3:30:.:.:40,0,30	./.	./.:1,0:1:0:.:.:0,0,0	./.	./.	./.:1,0:1:0:.:.:0,0,0	0/0:4,0:4:9:.:.:0,9,135	1/1:0,2:2:6:.:.:49,6,0	./.	./.	0/0:1,0:1:3:.:.:0,3,45	./.	./.	./.	1|1:0,2:2:6:1|1:614_G_A:90,6,0:614	0|1:2,2:4:78:0|1:627_A_G:78,0,78:627	1/1:0,1:1:3:.:.:25,3,0	0/1:1,2:3:36:.:.:81,0,36	0/1:1,1:2:39:.:.:39,0,39	./.:2,0:2:0:.:.:0,0,0	./.:1,0:1:0:.:.:0,0,0	./.	./.:2,0:2:0:.:.:0,0,0	1/1:0,1:1:3:.:.:45,3,0	./.:1,0:1:0:.:.:0,0,0	./.:2,0:2:0:.:.:0,0,0	0/0:2,0:2:6:.:.:0,6,90	1|1:0,1:1:3:1|1:634_G_A:45,3,0:634	1|1:0,1:1:3:1|1:637_A_G:45,3,0:637
CL6436.Contig1_All	641	.	C	G	70.85	PASS	AC=3;AF=0.068;AN=44;BaseQRankSum=0.00;DP=46;ExcessHet=0.0000;FS=0.000;InbreedingCoeff=0.0521;MLEAC=4;MLEAF=0.091;MQ=60.00;MQRankSum=0.00;QD=23.62;ReadPosRankSum=0.674;SOR=0.223	GT:AD:DP:GQ:PGT:PID:PL:PS	./.	0/0:2,0:2:3:.:.:0,3,45	0/0:3,0:3:9:.:.:0,9,95	0/0:1,0:1:3:.:.:0,3,11	./.	0/0:2,0:2:6:.:.:0,6,78	./.	0/0:1,0:1:3:.:.:0,3,45	./.	./.	0/0:1,0:1:3:.:.:0,3,45	./.:4,0:4:0:.:.:0,0,49	0/0:2,0:2:6:.:.:0,6,49	./.	./.	0/0:1,0:1:3:.:.:0,3,45	0/0:1,0:1:3:.:.:0,3,25	./.	./.	0/0:4,0:4:12:.:.:0,12,139	0/0:4,0:4:12:.:.:0,12,99	0/0:2,0:2:6:.:.:0,6,49	0/0:3,0:3:9:.:.:0,9,74	0|1:1,1:2:39:0|1:634_G_A:39,0,39:634	0/0:1,0:1:3:.:.:0,3,16	0/0:2,0:2:6:.:.:0,6,74	./.	0/0:2,0:2:6:.:.:0,6,90	0/0:1,0:1:3:.:.:0,3,45	./.:1,0:1:0:.:.:0,0,0	0/0:2,0:2:3:.:.:0,3,45	0/0:2,0:2:6:.:.:0,6,49	1|1:0,1:1:3:1|1:634_G_A:45,3,0:634	0/0:1,0:1:3:.:.:0,3,45
CL6436.Contig1_All	643	.	T	C	37.64	PASS	AC=2;AF=0.063;AN=32;DP=46;ExcessHet=0.0000;FS=0.000;InbreedingCoeff=0.2769;MLEAC=3;MLEAF=0.094;MQ=60.00;QD=37.89;SOR=1.609	GT:AD:DP:GQ:PGT:PID:PL:PS	./.	./.:2,0:2:0:.:.:0,0,0	1|1:0,1:1:3:1|1:643_T_C:45,3,0:643	0/0:1,0:1:3:.:.:0,3,11	./.	0/0:2,0:2:6:.:.:0,6,78	./.	0/0:1,0:1:3:.:.:0,3,45	./.	./.	./.:1,0:1:0:.:.:0,0,0	0/0:3,0:3:9:.:.:0,9,90	0/0:2,0:2:6:.:.:0,6,49	./.:1,0:1:0:.:.:0,0,0	./.	./.:1,0:1:0:.:.:0,0,0	0/0:1,0:1:3:.:.:0,3,25	./.	./.	./.:4,0:4:0:.:.:0,0,49	0/0:4,0:4:12:.:.:0,12,99	0/0:2,0:2:6:.:.:0,6,49	0/0:4,0:4:12:.:.:0,12,119	0/0:2,0:2:6:.:.:0,6,90	0/0:1,0:1:3:.:.:0,3,16	./.:2,0:2:0:.:.:0,0,0	./.	./.:2,0:2:0:.:.:0,0,0	0/0:1,0:1:3:.:.:0,3,45	./.:1,0:1:0:.:.:0,0,0	./.:3,0:3:0:.:.:0,0,5	0/0:2,0:2:6:.:.:0,6,49	0/0:1,0:1:3:.:.:0,3,25	0/0:1,0:1:3:.:.:0,3,45
CL6436.Contig1_All	646	.	A	G	33.6	PASS	AC=2;AF=0.043;AN=46;DP=46;ExcessHet=0.0000;FS=0.000;InbreedingCoeff=0.1218;MLEAC=2;MLEAF=0.043;MQ=60.00;QD=33.60;SOR=1.609	GT:AD:DP:GQ:PGT:PID:PL:PS	./.	0/0:1,0:1:3:.:.:0,3,38	0/0:1,0:1:3:.:.:0,3,25	0/0:1,0:1:3:.:.:0,3,11	./.	0/0:2,0:2:6:.:.:0,6,78	./.	0/0:1,0:1:3:.:.:0,3,45	./.	./.	./.:1,0:1:0:.:.:0,0,0	0/0:3,0:3:9:.:.:0,9,90	0/0:2,0:2:6:.:.:0,6,49	0/0:1,0:1:3:.:.:0,3,45	./.	0/0:1,0:1:3:.:.:0,3,29	0/0:1,0:1:3:.:.:0,3,25	./.	./.	0/0:4,0:4:12:.:.:0,12,139	0/0:4,0:4:12:.:.:0,12,99	0/0:2,0:2:6:.:.:0,6,49	0/0:4,0:4:12:.:.:0,12,119	0/0:3,0:3:9:.:.:0,9,114	0/0:1,0:1:3:.:.:0,3,16	0/0:2,0:2:6:.:.:0,6,90	./.	0/0:2,0:2:6:.:.:0,6,90	0/0:1,0:1:3:.:.:0,3,45	0/0:1,0:1:3:.:.:0,3,45	./.:3,0:3:0:.:.:0,0,5	0/0:2,0:2:6:.:.:0,6,49	0/0:1,0:1:3:.:.:0,3,25	1|1:0,1:1:3:1|1:637_A_G:45,3,0:637
CL6436.Contig1_All	647	.	G	A	48.34	PASS	AC=3;AF=0.068;AN=44;BaseQRankSum=1.15;DP=46;ExcessHet=0.0000;FS=0.000;InbreedingCoeff=0.1440;MLEAC=4;MLEAF=0.091;MQ=60.00;MQRankSum=0.00;QD=9.67;ReadPosRankSum=-1.150e+00;SOR=2.245	GT:AD:DP:GQ:PGT:PID:PL:PS	./.	0/0:1,0:1:3:.:.:0,3,38	1|1:0,1:1:3:1|1:643_T_C:45,3,0:643	0/0:1,0:1:3:.:.:0,3,11	./.	0/0:2,0:2:6:.:.:0,6,78	./.	0/0:1,0:1:3:.:.:0,3,45	./.	./.	0/0:1,0:1:3:.:.:0,3,45	0/0:3,0:3:9:.:.:0,9,90	0/0:2,0:2:6:.:.:0,6,49	./.:1,0:1:0:.:.:0,0,0	./.	0/0:1,0:1:3:.:.:0,3,29	0/0:1,0:1:3:.:.:0,3,25	./.	./.	0/0:4,0:4:12:.:.:0,12,139	0/0:4,0:4:12:.:.:0,12,99	0/0:2,0:2:6:.:.:0,6,49	0|1:3,1:4:17:0|1:647_G_A:17,0,123:647	0/0:3,0:3:9:.:.:0,9,114	0/0:1,0:1:3:.:.:0,3,16	./.:2,0:2:0:.:.:0,0,0	./.	0/0:2,0:2:6:.:.:0,6,90	0/0:1,0:1:3:.:.:0,3,45	./.:1,0:1:0:.:.:0,0,0	0/0:2,0:2:6:.:.:0,6,74	0/0:2,0:2:6:.:.:0,6,49	0/0:1,0:1:3:.:.:0,3,25	0/0:1,0:1:3:.:.:0,3,45
CL6436.Contig1_All	648	.	G	A,C	98.82	PASS	AC=3,2;AF=0.060,0.040;AN=50;BaseQRankSum=0.00;DP=46;ExcessHet=0.0000;FS=0.000;InbreedingCoeff=0.2225;MLEAC=4,2;MLEAF=0.080,0.040;MQ=60.00;MQRankSum=0.00;QD=14.12;ReadPosRankSum=1.65;SOR=0.799	GT:AD:DP:GQ:PGT:PID:PL:PS	./.	0/0:1,0,0:1:3:.:.:0,3,38,3,38,38	0/0:1,0,0:1:3:.:.:0,3,25,3,25,25	0/0:1,0,0:1:3:.:.:0,3,11,3,11,11	./.	0/0:2,0,0:2:6:.:.:0,6,78,6,78,78	./.	0/0:1,0,0:1:3:.:.:0,3,45,3,45,45	./.	./.	0/0:1,0,0:1:3:.:.:0,3,45,3,45,45	0/0:3,0,0:3:9:.:.:0,9,90,9,90,90	0/0:2,0,0:2:6:.:.:0,6,49,6,49,49	0/0:1,0,0:1:3:.:.:0,3,45,3,45,45	./.	0/0:1,0,0:1:3:.:.:0,3,29,3,29,29	0/0:1,0,0:1:3:.:.:0,3,25,3,25,25	./.	./.	0/0:4,0,0:4:12:.:.:0,12,139,12,139,139	0/0:4,0,0:4:12:.:.:0,12,99,12,99,99	0/0:2,0,0:2:6:.:.:0,6,49,6,49,49	0/1:3,2,0:5:34:.:.:34,0,112,43,118,162	0/0:3,0,0:3:9:.:.:0,9,114,9,114,114	0/0:1,0,0:1:3:.:.:0,3,16,3,16,16	0/0:2,0,0:2:6:.:.:0,6,90,6,90,90	./.	0/0:2,0,0:2:6:.:.:0,6,90,6,90,90	0/0:1,0,0:1:3:.:.:0,3,45,3,45,45	0/0:1,0,0:1:3:.:.:0,3,45,3,45,45	0/0:2,0,0:2:6:.:.:0,6,74,6,74,74	1/1:0,2,0:2:6:.:.:49,6,0,49,6,49	0/0:1,0,0:1:3:.:.:0,3,25,3,25,25	2|2:0,0,1:1:3:1|1:637_A_G:45,45,45,3,3,0:637
CL6436.Contig1_All	649	.	G	T	32.61	PASS	AC=2;AF=0.040;AN=50;DP=48;ExcessHet=0.0000;FS=0.000;InbreedingCoeff=0.0632;MLEAC=2;MLEAF=0.040;MQ=60.00;QD=32.61;SOR=1.609	GT:AD:DP:GQ:PGT:PID:PL:PS	./.	0/0:1,0:1:3:.:.:0,3,38	1|1:0,1:1:3:1|1:643_T_C:45,3,0:643	0/0:1,0:1:3:.:.:0,3,11	./.	0/0:2,0:2:6:.:.:0,6,78	./.	0/0:1,0:1:3:.:.:0,3,45	./.	./.	0/0:1,0:1:3:.:.:0,3,45	0/0:3,0:3:9:.:.:0,9,90	0/0:2,0:2:6:.:.:0,6,49	0/0:1,0:1:3:.:.:0,3,45	./.	0/0:1,0:1:3:.:.:0,3,29	0/0:1,0:1:3:.:.:0,3,25	./.	./.	0/0:4,0:4:12:.:.:0,12,139	0/0:4,0:4:12:.:.:0,12,99	0/0:2,0:2:6:.:.:0,6,49	0/0:5,0:5:15:.:.:0,15,124	0/0:3,0:3:9:.:.:0,9,114	0/0:1,0:1:3:.:.:0,3,16	0/0:2,0:2:6:.:.:0,6,90	./.	0/0:2,0:2:6:.:.:0,6,90	0/0:1,0:1:3:.:.:0,3,45	0/0:1,0:1:3:.:.:0,3,45	0/0:2,0:2:6:.:.:0,6,74	0/0:2,0:2:6:.:.:0,6,49	0/0:1,0:1:3:.:.:0,3,25	0/0:3,0:3:9:.:.:0,9,94
CL6436.Contig1_All	651	.	G	A	48.3	PASS	AC=3;AF=0.071;AN=42;BaseQRankSum=0.00;DP=48;ExcessHet=0.0000;FS=0.000;InbreedingCoeff=0.1946;MLEAC=4;MLEAF=0.095;MQ=60.00;MQRankSum=0.00;QD=9.66;ReadPosRankSum=-1.150e+00;SOR=2.245	GT:AD:DP:GQ:PGT:PID:PL:PS	./.	0/0:1,0:1:3:.:.:0,3,38	1|1:0,1:1:3:1|1:643_T_C:45,3,0:643	0/0:1,0:1:3:.:.:0,3,11	./.	0/0:2,0:2:6:.:.:0,6,78	./.	0/0:1,0:1:3:.:.:0,3,45	./.	./.	./.:1,0:1:0:.:.:0,0,0	0/0:3,0:3:9:.:.:0,9,90	0/0:2,0:2:6:.:.:0,6,49	./.:1,0:1:0:.:.:0,0,0	./.	0/0:1,0:1:3:.:.:0,3,29	0/0:1,0:1:3:.:.:0,3,25	./.	./.	0/0:4,0:4:12:.:.:0,12,86	0/0:4,0:4:12:.:.:0,12,99	0/0:2,0:2:6:.:.:0,6,49	0|1:3,1:4:17:0|1:647_G_A:17,0,123:647	0/0:3,0:3:9:.:.:0,9,114	0/0:1,0:1:3:.:.:0,3,16	./.:2,0:2:0:.:.:0,0,0	./.	0/0:2,0:2:6:.:.:0,6,90	0/0:1,0:1:3:.:.:0,3,45	./.:1,0:1:0:.:.:0,0,0	0/0:2,0:2:6:.:.:0,6,74	0/0:2,0:2:6:.:.:0,6,49	0/0:1,0:1:3:.:.:0,3,25	0/0:3,0:3:9:.:.:0,9,94
CL6436.Contig1_All	656	.	C	T	42	PASS	AC=3;AF=0.060;AN=50;BaseQRankSum=1.15;DP=49;ExcessHet=0.0000;FS=0.000;InbreedingCoeff=0.0609;MLEAC=4;MLEAF=0.080;MQ=60.00;MQRankSum=0.00;QD=8.40;ReadPosRankSum=1.15;SOR=0.368	GT:AD:DP:GQ:PGT:PID:PL:PS	./.	0/0:1,0:1:3:.:.:0,3,38	./.	0/0:1,0:1:3:.:.:0,3,11	./.	0/0:2,0:2:6:.:.:0,6,78	./.	0/0:1,0:1:3:.:.:0,3,45	./.	./.	./.:1,0:1:0:.:.:0,0,0	0/0:3,0:3:9:.:.:0,9,90	0/0:2,0:2:6:.:.:0,6,49	0/0:1,0:1:3:.:.:0,3,45	./.	0/0:1,0:1:3:.:.:0,3,29	0/0:1,0:1:3:.:.:0,3,25	./.	0/0:1,0:1:3:.:.:0,3,45	0/0:4,0:4:12:.:.:0,12,86	0/0:4,0:4:12:.:.:0,12,99	0/0:2,0:2:6:.:.:0,6,49	0/0:5,0:5:15:.:.:0,15,115	0|1:3,1:4:33:0|1:634_G_A:33,0,82:634	0/0:1,0:1:3:.:.:0,3,16	0/0:2,0:2:6:.:.:0,6,90	0/0:1,0:1:3:.:.:0,3,45	0/0:2,0:2:6:.:.:0,6,90	0/0:1,0:1:3:.:.:0,3,45	0/0:1,0:1:3:.:.:0,3,45	0/0:2,0:2:6:.:.:0,6,74	0/0:2,0:2:6:.:.:0,6,49	1/1:0,1:1:3:.:.:25,3,0	0/0:2,0:2:6:.:.:0,6,69
CL6436.Contig1_All	675	.	G	A	65.19	PASS	AC=1;AF=0.020;AN=50;BaseQRankSum=-5.240e-01;DP=60;ExcessHet=0.0000;FS=0.000;InbreedingCoeff=-0.0768;MLEAC=2;MLEAF=0.040;MQ=60.00;MQRankSum=0.00;QD=13.04;ReadPosRankSum=0.253;SOR=0.368	GT:AD:DP:GQ:PGT:PID:PL:PS	./.	0/0:1,0:1:3:.:.:0,3,38	./.	0/0:1,0:1:3:.:.:0,3,11	./.	0/0:3,0:3:9:.:.:0,9,116	./.	0/0:1,0:1:3:.:.:0,3,45	0/0:1,0:1:3:.:.:0,3,45	0/0:1,0:1:3:.:.:0,3,45	./.:1,0:1:0:.:.:0,0,0	0/0:3,0:3:9:.:.:0,9,118	./.:4,0:4:0:.:.:0,0,49	0/0:2,0:2:6:.:.:0,6,74	./.	0/0:2,0:2:6:.:.:0,6,90	0/0:1,0:1:3:.:.:0,3,25	./.	0/0:2,0:2:6:.:.:0,6,61	./.:4,0:4:0:.:.:0,0,49	0|1:3,2:5:75:0|1:675_G_A:75,0,120:675	0/0:2,0:2:6:.:.:0,6,49	0/0:5,0:5:15:.:.:0,15,115	0/0:4,0:4:12:.:.:0,12,111	0/0:1,0:1:3:.:.:0,3,29	0/0:2,0:2:6:.:.:0,6,90	0/0:2,0:2:6:.:.:0,6,90	0/0:2,0:2:6:.:.:0,6,90	0/0:1,0:1:3:.:.:0,3,45	0/0:1,0:1:3:.:.:0,3,45	0/0:2,0:2:6:.:.:0,6,74	0/0:3,0:3:9:.:.:0,9,94	0/0:1,0:1:3:.:.:0,3,25	0/0:2,0:2:6:.:.:0,6,69
CL6436.Contig1_All	679	.	G	T	90.88	PASS	AC=2;AF=0.040;AN=50;BaseQRankSum=0.00;DP=60;ExcessHet=0.0895;FS=0.000;InbreedingCoeff=-0.0912;MLEAC=3;MLEAF=0.060;MQ=60.00;MQRankSum=0.00;QD=18.18;ReadPosRankSum=0.524;SOR=1.061	GT:AD:DP:GQ:PGT:PID:PL:PS	./.	0/0:1,0:1:3:.:.:0,3,38	./.	0/0:1,0:1:3:.:.:0,3,11	./.	0/0:3,0:3:9:.:.:0,9,116	./.	./.	0/0:1,0:1:3:.:.:0,3,45	0/0:1,0:1:3:.:.:0,3,45	./.:1,0:1:0:.:.:0,0,0	0/0:3,0:3:9:.:.:0,9,118	./.:4,0:4:0:.:.:0,0,49	0/0:2,0:2:6:.:.:0,6,74	./.	0/0:2,0:2:6:.:.:0,6,90	0/0:1,0:1:3:.:.:0,3,25	./.	0/0:2,0:2:6:.:.:0,6,61	0/0:4,0:4:12:.:.:0,12,139	0|1:3,2:5:75:0|1:675_G_A:75,0,120:675	0/0:2,0:2:3:.:.:0,3,45	0/1:4,1:5:30:.:.:30,0,165	0/0:4,0:4:12:.:.:0,12,111	0/0:1,0:1:3:.:.:0,3,29	0/0:2,0:2:6:.:.:0,6,90	0/0:2,0:2:6:.:.:0,6,90	0/0:2,0:2:6:.:.:0,6,90	0/0:1,0:1:3:.:.:0,3,45	0/0:2,0:2:6:.:.:0,6,90	0/0:2,0:2:6:.:.:0,6,74	0/0:3,0:3:9:.:.:0,9,94	0/0:1,0:1:3:.:.:0,3,25	0/0:2,0:2:6:.:.:0,6,90
CL6436.Contig1_All	690	.	C	T	62.34	PASS	AC=3;AF=0.071;AN=42;BaseQRankSum=0.00;DP=59;ExcessHet=0.0000;FS=0.000;InbreedingCoeff=0.1962;MLEAC=4;MLEAF=0.095;MQ=60.00;MQRankSum=0.00;QD=10.39;ReadPosRankSum=1.28;SOR=0.693	GT:AD:DP:GQ:PL	./.	./.:1,0:1:0:0,0,0	./.	./.:1,0:1:0:0,0,0	./.	0/0:3,0:3:6:0,6,90	./.	./.	0/0:1,0:1:3:0,3,45	0/0:1,0:1:3:0,3,45	0/0:1,0:1:3:0,3,45	./.:3,0:3:0:0,0,0	0/0:1,0:1:3:0,3,25	0/0:2,0:2:6:0,6,90	./.	0/0:2,0:2:6:0,6,90	0/0:1,0:1:3:0,3,25	0/0:1,0:1:3:0,3,45	0/0:3,0:3:9:0,9,78	0/0:3,0:3:6:0,6,90	0/0:6,0:6:18:0,18,148	./.:1,0:1:0:0,0,0	0/1:4,1:5:30:30,0,165	0/0:4,0:4:12:0,12,119	0/0:1,0:1:3:0,3,29	0/0:2,0:2:6:0,6,90	./.:3,0:3:0:0,0,45	0/0:2,0:2:6:0,6,90	1/1:0,1:1:3:45,3,0	0/0:2,0:2:6:0,6,90	./.:2,0:2:0:0,0,0	0/0:3,0:3:6:0,6,90	0/0:1,0:1:3:0,3,25	./.:2,0:2:0:0,0,0
CL6436.Contig1_All	691	.	A	G	924.33	PASS	AC=16;AF=0.533;AN=30;BaseQRankSum=0.00;DP=56;ExcessHet=0.0218;FS=2.350;InbreedingCoeff=0.1955;MLEAC=29;MLEAF=0.967;MQ=60.00;MQRankSum=0.00;QD=30.04;ReadPosRankSum=0.674;SOR=0.202	GT:AD:DP:GQ:PL	./.	./.:1,0:1:0:0,0,0	./.	./.:1,0:1:0:0,0,0	./.:.:.:0:0,0,0	0/1:1,1:2:33:33,0,33	./.	./.	./.:1,0:1:0:0,0,0	0/0:1,0:1:3:0,3,45	./.:1,0:1:0:0,0,0	./.:3,0:3:0:0,0,0	0/0:1,0:1:3:0,3,25	./.:2,0:2:0:0,0,0	./.	1/1:0,1:1:3:45,3,0	0/0:1,0:1:3:0,3,25	./.:1,0:1:0:0,0,0	0/0:3,0:3:9:0,9,78	0/1:1,1:2:19:19,0,39	0/1:2,4:6:72:162,0,72	./.:1,0:1:0:0,0,0	1/1:0,5:5:15:225,15,0	1/1:0,5:5:15:168,15,0	0/0:1,0:1:3:0,3,29	1/1:0,1:1:3:45,3,0	./.:3,0:3:0:0,0,45	./.:2,0:2:0:0,0,0	1/1:0,1:1:3:45,3,0	./.:.:.:0:0,0,0	./.:2,0:2:0:0,0,0	0/1:1,2:3:36:81,0,36	1/1:0,1:1:3:25,3,0	./.:2,0:2:0:0,0,0
CL6436.Contig1_All	695	.	C	T	76.3	PASS	AC=2;AF=0.043;AN=46;DP=62;ExcessHet=0.0000;FS=0.000;InbreedingCoeff=0.1176;MLEAC=2;MLEAF=0.043;MQ=60.00;QD=34.13;SOR=0.693	GT:AD:DP:GQ:PGT:PID:PL:PS	./.	./.:1,0:1:0:.:.:0,0,0	./.	0/0:1,0:1:3:.:.:0,3,42	./.	0/0:3,0:3:9:.:.:0,9,94	./.	./.	0/0:1,0:1:3:.:.:0,3,45	0/0:1,0:1:3:.:.:0,3,45	0/0:1,0:1:3:.:.:0,3,45	0/0:3,0:3:9:.:.:0,9,90	0/0:1,0:1:3:.:.:0,3,25	0/0:2,0:2:6:.:.:0,6,90	./.	0/0:1,0:1:3:.:.:0,3,45	0/0:1,0:1:3:.:.:0,3,25	0/0:1,0:1:3:.:.:0,3,45	1|1:0,2:2:6:1|1:695_C_T:90,6,0:695	0/0:1,0:1:3:.:.:0,3,25	0/0:6,0:6:18:.:.:0,18,148	0/0:1,0:1:3:.:.:0,3,45	./.:9,0:9:0:.:.:0,0,193	0/0:8,0:8:24:.:.:0,24,262	0/0:1,0:1:3:.:.:0,3,29	0/0:2,0:2:6:.:.:0,6,74	./.:3,0:3:0:.:.:0,0,45	0/0:2,0:2:6:.:.:0,6,90	0/0:1,0:1:3:.:.:0,3,45	./.	./.:2,0:2:0:.:.:0,0,0	0/0:3,0:3:6:.:.:0,6,90	0/0:1,0:1:3:.:.:0,3,25	0/0:3,0:3:9:.:.:0,9,134
CL6436.Contig1_All	696	.	A	G	75.89	PASS	AC=2;AF=0.043;AN=46;DP=64;ExcessHet=0.0000;FS=0.000;InbreedingCoeff=0.0948;MLEAC=2;MLEAF=0.043;MQ=60.00;QD=32.35;SOR=0.693	GT:AD:DP:GQ:PGT:PID:PL:PS	./.	./.:1,0:1:0:.:.:0,0,0	./.	0/0:1,0:1:3:.:.:0,3,42	./.	0/0:3,0:3:9:.:.:0,9,94	./.	./.	0/0:1,0:1:3:.:.:0,3,45	0/0:1,0:1:3:.:.:0,3,45	0/0:1,0:1:3:.:.:0,3,45	0/0:3,0:3:9:.:.:0,9,90	0/0:2,0:2:6:.:.:0,6,41	0/0:2,0:2:6:.:.:0,6,90	./.	0/0:1,0:1:3:.:.:0,3,45	0/0:1,0:1:3:.:.:0,3,25	0/0:1,0:1:3:.:.:0,3,45	1|1:0,2:2:6:1|1:695_C_T:90,6,0:695	0/0:1,0:1:3:.:.:0,3,25	0/0:6,0:6:18:.:.:0,18,148	./.	./.:9,0:9:0:.:.:0,0,193	0/0:9,0:9:27:.:.:0,27,291	0/0:1,0:1:3:.:.:0,3,29	0/0:2,0:2:6:.:.:0,6,74	0/0:3,0:3:9:.:.:0,9,134	0/0:2,0:2:6:.:.:0,6,90	0/0:1,0:1:3:.:.:0,3,45	./.	0/0:2,0:2:6:.:.:0,6,90	0/0:3,0:3:6:.:.:0,6,90	0/0:1,0:1:3:.:.:0,3,25	./.:4,0:4:0:.:.:0,0,69
CL6436.Contig1_All	697	.	T	C	60.25	PASS	AC=1;AF=0.022;AN=46;BaseQRankSum=-1.068e+00;DP=61;ExcessHet=0.0000;FS=0.000;InbreedingCoeff=-0.0942;MLEAC=2;MLEAF=0.043;MQ=60.00;MQRankSum=0.00;QD=8.61;ReadPosRankSum=1.47;SOR=0.446	GT:AD:DP:GQ:PL	./.	./.:1,0:1:0:0,0,0	./.	0/0:1,0:1:3:0,3,42	./.	0/0:3,0:3:9:0,9,94	./.	./.	0/0:1,0:1:3:0,3,45	0/0:1,0:1:3:0,3,45	0/0:1,0:1:3:0,3,45	0/0:3,0:3:9:0,9,90	0/0:2,0:2:6:0,6,41	0/0:2,0:2:6:0,6,90	./.	0/0:1,0:1:3:0,3,45	0/0:1,0:1:3:0,3,25	0/0:1,0:1:3:0,3,45	0/0:2,0:2:6:0,6,49	0/0:1,0:1:3:0,3,25	0/0:6,0:6:18:0,18,148	./.	./.:9,0:9:0:0,0,193	0/1:5,2:7:69:69,0,204	0/0:1,0:1:3:0,3,29	0/0:2,0:2:6:0,6,74	./.:3,0:3:0:0,0,45	0/0:2,0:2:6:0,6,90	0/0:1,0:1:3:0,3,45	./.	0/0:2,0:2:6:0,6,90	0/0:3,0:3:9:0,9,118	0/0:1,0:1:3:0,3,25	0/0:3,0:3:9:0,9,134
CL6436.Contig1_All	705	.	G	A	62.22	PASS	AC=1;AF=0.021;AN=48;BaseQRankSum=0.00;DP=67;ExcessHet=0.0000;FS=0.000;InbreedingCoeff=0.0767;MLEAC=2;MLEAF=0.042;MQ=60.00;MQRankSum=0.00;QD=10.37;ReadPosRankSum=0.00;SOR=0.693	GT:AD:DP:GQ:PGT:PID:PL:PS	./.	./.:1,0:1:0:.:.:0,0,0	./.	./.:1,0:1:0:.:.:0,0,0	0/0:1,0:1:3:.:.:0,3,16	0/0:3,0:3:6:.:.:0,6,90	./.	./.	0/0:2,0:2:6:.:.:0,6,90	0/0:1,0:1:3:.:.:0,3,45	0/0:1,0:1:3:.:.:0,3,45	0/0:3,0:3:9:.:.:0,9,106	0/0:2,0:2:6:.:.:0,6,41	0/0:2,0:2:6:.:.:0,6,74	./.	0/0:2,0:2:6:.:.:0,6,49	0/0:1,0:1:3:.:.:0,3,25	0/0:1,0:1:3:.:.:0,3,45	0/0:2,0:2:6:.:.:0,6,49	0/0:1,0:1:3:.:.:0,3,25	0|1:4,2:6:72:0|1:705_G_A:72,0,162:705	./.	0/0:9,0:9:21:.:.:0,21,315	0/0:7,0:7:21:.:.:0,21,205	0/0:1,0:1:3:.:.:0,3,29	0/0:2,0:2:6:.:.:0,6,74	./.:3,0:3:0:.:.:0,0,0	0/0:3,0:3:9:.:.:0,9,94	0/0:2,0:2:6:.:.:0,6,69	./.	0/0:2,0:2:6:.:.:0,6,90	0/0:3,0:3:9:.:.:0,9,118	0/0:1,0:1:3:.:.:0,3,25	0/0:4,0:4:12:.:.:0,12,123
CL6436.Contig1_All	711	.	G	A	135.84	PASS	AC=3;AF=0.075;AN=40;BaseQRankSum=0.00;DP=72;ExcessHet=0.3476;FS=0.000;InbreedingCoeff=0.0253;MLEAC=6;MLEAF=0.150;MQ=60.00;MQRankSum=0.00;QD=22.64;ReadPosRankSum=0.674;SOR=1.270	GT:AD:DP:GQ:PGT:PID:PL:PS	./.	./.:1,0:1:0:.:.:0,0,0	./.	0/0:3,0:3:9:.:.:0,9,91	0/0:1,0:1:3:.:.:0,3,16	0/0:4,0:4:9:.:.:0,9,135	./.	./.	./.:2,0:2:0:.:.:0,0,0	0|1:1,1:2:39:0|1:711_G_A:39,0,39:711	0/0:1,0:1:3:.:.:0,3,45	0/0:3,0:3:9:.:.:0,9,106	0/0:1,0:1:3:.:.:0,3,16	./.:2,0:2:0:.:.:0,0,0	./.	0/0:2,0:2:6:.:.:0,6,49	0/0:1,0:1:3:.:.:0,3,25	0/0:1,0:1:3:.:.:0,3,45	0/0:2,0:2:6:.:.:0,6,49	0/0:1,0:1:3:.:.:0,3,25	0|1:4,2:6:72:0|1:705_G_A:72,0,162:705	./.	./.:8,0:8:0:.:.:0,0,104	0/0:8,0:8:24:.:.:0,24,238	0/0:2,0:2:6:.:.:0,6,74	0/0:2,0:2:6:.:.:0,6,74	./.:3,0:3:0:.:.:0,0,45	0/0:4,0:4:12:.:.:0,12,99	0/0:3,0:3:9:.:.:0,9,94	./.	./.:2,0:2:0:.:.:0,0,0	0|1:2,1:3:36:0|1:711_G_A:36,0,81:711	./.	0/0:4,0:4:12:.:.:0,12,139
CL6436.Contig1_All	721	.	C	T	186.49	PASS	AC=5;AF=0.104;AN=48;BaseQRankSum=-3.190e-01;DP=78;ExcessHet=0.0000;FS=0.000;InbreedingCoeff=0.1787;MLEAC=5;MLEAF=0.104;MQ=60.00;MQRankSum=0.00;QD=23.31;ReadPosRankSum=-1.465e+00;SOR=0.693	GT:AD:DP:GQ:PL	./.	0/0:3,0:3:9:0,9,121	./.	0/0:3,0:3:9:0,9,91	0/0:1,0:1:3:0,3,16	0/0:4,0:4:12:0,12,133	./.	./.	./.:3,0:3:0:0,0,45	0/0:2,0:2:6:0,6,90	0/0:1,0:1:3:0,3,45	0/0:3,0:3:9:0,9,106	0/0:1,0:1:3:0,3,16	0/0:2,0:2:6:0,6,74	./.	0/0:2,0:2:6:0,6,49	1/1:0,1:1:3:25,3,0	0/0:2,0:2:6:0,6,41	0/0:2,0:2:6:0,6,49	1/1:0,1:1:3:25,3,0	0/0:5,0:5:12:0,12,180	./.	./.:6,0:6:0:0,0,139	0/1:3,5:8:90:160,0,90	0/0:2,0:2:6:0,6,74	0/0:3,0:3:9:0,9,94	0/0:5,0:5:15:0,15,184	0/0:5,0:5:15:0,15,144	0/0:4,0:4:12:0,12,111	./.	0/0:2,0:2:6:0,6,90	0/0:4,0:4:12:0,12,180	./.	0/0:3,0:3:9:0,9,118
CL6436.Contig1_All	722	.	G	A	76.67	PASS	AC=4;AF=0.100;AN=40;BaseQRankSum=0.674;DP=77;ExcessHet=0.0090;FS=3.332;InbreedingCoeff=-0.0043;MLEAC=6;MLEAF=0.150;MQ=60.00;MQRankSum=0.00;QD=8.52;ReadPosRankSum=-3.190e-01;SOR=2.833	GT:AD:DP:GQ:PL	./.	./.:3,0:3:0:0,0,44	./.	0/0:3,0:3:9:0,9,91	1/1:0,1:1:3:25,3,0	0/0:4,0:4:12:0,12,133	./.	./.	0/0:4,0:4:12:0,12,139	0/0:2,0:2:6:0,6,90	0/0:1,0:1:3:0,3,45	./.:3,0:3:0:0,0,45	0/0:1,0:1:3:0,3,16	0/0:2,0:2:6:0,6,74	./.	0/0:2,0:2:6:0,6,49	0/0:1,0:1:3:0,3,25	0/0:2,0:2:6:0,6,41	0/0:2,0:2:6:0,6,49	0/0:1,0:1:3:0,3,25	0/0:5,0:5:12:0,12,180	./.	0/0:6,0:6:18:0,18,213	0/0:7,0:7:21:0,21,193	./.:2,0:2:0:0,0,0	0/0:1,0:1:3:0,3,45	./.:5,0:5:0:0,0,78	./.:5,0:5:0:0,0,54	0/1:3,1:4:33:33,0,123	./.	0/0:2,0:2:6:0,6,90	0/1:3,1:4:33:33,0,123	./.	./.:4,0:4:0:0,0,110
CL6436.Contig1_All	723	.	G	T	102	PASS	AC=2;AF=0.043;AN=46;BaseQRankSum=0.00;DP=87;ExcessHet=0.0976;FS=0.000;InbreedingCoeff=-0.0497;MLEAC=3;MLEAF=0.065;MQ=60.00;MQRankSum=0.00;QD=25.50;ReadPosRankSum=0.674;SOR=0.693	GT:AD:DP:GQ:PGT:PID:PL:PS	./.	0/0:3,0:3:9:.:.:0,9,106	./.	0/0:3,0:3:9:.:.:0,9,91	0/0:5,0:5:15:.:.:0,15,187	0/0:5,0:5:15:.:.:0,15,135	./.	./.	./.:4,0:4:0:.:.:0,0,49	0|1:1,1:2:39:0|1:711_G_A:39,0,39:711	0/0:1,0:1:3:.:.:0,3,45	0/0:3,0:3:9:.:.:0,9,106	0/0:1,0:1:3:.:.:0,3,16	./.:2,0:2:0:.:.:0,0,0	./.	0/0:2,0:2:6:.:.:0,6,49	0/0:1,0:1:3:.:.:0,3,25	0/0:2,0:2:6:.:.:0,6,41	0/0:2,0:2:6:.:.:0,6,49	0/0:1,0:1:3:.:.:0,3,25	0/0:5,0:5:12:.:.:0,12,180	./.	0/0:6,0:6:18:.:.:0,18,213	0/0:7,0:7:21:.:.:0,21,193	0/0:1,0:1:3:.:.:0,3,45	0/0:3,0:3:6:.:.:0,6,90	./.:5,0:5:0:.:.:0,0,78	0/0:5,0:5:15:.:.:0,15,144	0/0:8,0:8:24:.:.:0,24,278	./.	0/0:2,0:2:6:.:.:0,6,90	0|1:2,2:4:78:0|1:711_G_A:78,0,78:711	./.	0/0:4,0:4:12:.:.:0,12,131
CL6436.Contig1_All	724	.	A	C	116.99	PASS	AC=2;AF=0.042;AN=48;BaseQRankSum=0.00;DP=87;ExcessHet=0.0934;FS=0.000;InbreedingCoeff=-0.0326;MLEAC=3;MLEAF=0.063;MQ=60.00;MQRankSum=0.00;QD=13.00;ReadPosRankSum=-6.740e-01;SOR=0.446	GT:AD:DP:GQ:PGT:PID:PL:PS	./.	0/0:3,0:3:9:.:.:0,9,106	./.	0/0:3,0:3:9:.:.:0,9,91	0/0:5,0:5:15:.:.:0,15,187	0/0:5,0:5:15:.:.:0,15,135	./.	./.	./.:4,0:4:0:.:.:0,0,49	0/0:2,0:2:6:.:.:0,6,90	0/0:2,0:2:6:.:.:0,6,90	0/0:3,0:3:9:.:.:0,9,106	0/0:1,0:1:3:.:.:0,3,16	0/0:2,0:2:6:.:.:0,6,74	./.	0/0:2,0:2:6:.:.:0,6,49	0/0:1,0:1:3:.:.:0,3,25	0/0:2,0:2:6:.:.:0,6,41	0/0:2,0:2:6:.:.:0,6,49	0/0:1,0:1:3:.:.:0,3,25	0/1:3,2:5:55:.:.:55,0,120	./.	0/0:6,0:6:18:.:.:0,18,213	0/0:7,0:7:21:.:.:0,21,193	0/0:1,0:1:3:.:.:0,3,45	./.:3,0:3:0:.:.:0,0,0	0/0:5,0:5:15:.:.:0,15,184	0|1:2,2:4:78:0|1:724_A_C:78,0,78:724	0/0:8,0:8:24:.:.:0,24,278	./.	0/0:2,0:2:6:.:.:0,6,90	0/0:4,0:4:12:.:.:0,12,139	./.	0/0:4,0:4:12:.:.:0,12,131
CL6436.Contig1_All	733	.	C	T	185.01	PASS	AC=4;AF=0.091;AN=44;BaseQRankSum=0.00;DP=88;ExcessHet=0.6441;FS=0.000;InbreedingCoeff=-0.1492;MLEAC=7;MLEAF=0.159;MQ=60.00;MQRankSum=0.00;QD=10.88;ReadPosRankSum=-3.190e-01;SOR=0.693	GT:AD:DP:GQ:PGT:PID:PL:PS	./.	./.:3,0:3:0:.:.:0,0,36	./.	0/0:3,0:3:9:.:.:0,9,91	./.:6,0:6:0:.:.:0,0,137	0/0:6,0:6:18:.:.:0,18,176	./.	./.	./.:4,0:4:0:.:.:0,0,49	0/0:3,0:3:9:.:.:0,9,94	0/0:2,0:2:6:.:.:0,6,90	./.:4,0:4:0:.:.:0,0,74	0/0:1,0:1:3:.:.:0,3,16	0/0:2,0:2:6:.:.:0,6,74	./.	0/0:2,0:2:6:.:.:0,6,49	0/0:1,0:1:3:.:.:0,3,25	0/0:2,0:2:6:.:.:0,6,41	0/0:2,0:2:6:.:.:0,6,49	0/0:1,0:1:3:.:.:0,3,25	0/1:3,1:4:33:.:.:33,0,123	./.	0/1:3,3:6:76:.:.:76,0,115	0/1:5,2:7:14:.:.:14,0,204	0/0:1,0:1:3:.:.:0,3,45	0/0:3,0:3:9:.:.:0,9,114	0/0:6,0:6:18:.:.:0,18,172	0|1:2,2:4:78:0|1:724_A_C:78,0,78:724	0/0:3,0:3:9:.:.:0,9,94	0/0:1,0:1:3:.:.:0,3,25	./.:2,0:2:0:.:.:0,0,0	0/0:5,0:5:12:.:.:0,12,180	./.	0/0:4,0:4:12:.:.:0,12,163
CL6436.Contig1_All	737	.	T	C,*	66.16	PASS	AC=1,1;AF=0.019,0.019;AN=54;BaseQRankSum=0.00;DP=84;ExcessHet=0.0827;FS=2.808;InbreedingCoeff=-0.1215;MLEAC=1,1;MLEAF=0.019,0.019;MQ=60.00;MQRankSum=0.00;QD=7.35;ReadPosRankSum=1.38;SOR=0.148	GT:AD:DP:GQ:PGT:PID:PL:PS	./.	0/0:3,0,0:3:9:.:.:0,9,97,9,97,97	./.	0/0:3,0,0:3:6:.:.:0,6,90,6,90,90	0/0:6,0,0:6:18:.:.:0,18,233,18,233,233	0/0:6,0,0:6:18:.:.:0,18,168,18,168,168	./.	./.	0/0:5,0,0:5:15:.:.:0,15,144,15,144,144	0/0:3,0,0:3:9:.:.:0,9,94,9,94,94	0/0:2,0,0:2:6:.:.:0,6,90,6,90,90	0/0:2,0,0:2:6:.:.:0,6,90,6,90,90	0/0:1,0,0:1:3:.:.:0,3,16,3,16,16	0/0:2,0,0:2:6:.:.:0,6,74,6,74,74	./.	0/0:2,0,0:2:6:.:.:0,6,49,6,49,49	0/0:1,0,0:1:3:.:.:0,3,25,3,25,25	0/0:2,0,0:2:6:.:.:0,6,41,6,41,41	0/0:2,0,0:2:6:.:.:0,6,49,6,49,49	0/0:1,0,0:1:3:.:.:0,3,25,3,25,25	0/2:3,0,2:5:75:.:.:75,84,189,0,105,99	./.	0/0:4,0,0:4:12:.:.:0,12,139,12,139,139	0/0:7,0,0:7:21:.:.:0,21,177,21,177,177	0/0:1,0,0:1:3:.:.:0,3,45,3,45,45	0/0:2,0,0:2:6:.:.:0,6,90,6,90,90	0/0:6,0,0:6:18:.:.:0,18,188,18,188,188	0|1:2,2,0:4:78:0|1:734_G_A:78,0,78,84,84,168:734	0/0:3,0,0:3:9:.:.:0,9,94,9,94,94	0/0:1,0,0:1:3:.:.:0,3,25,3,25,25	0/0:1,0,0:1:3:.:.:0,3,29,3,29,29	0/0:4,0,0:4:12:.:.:0,12,139,12,139,139	./.	0/0:5,0,0:5:15:.:.:0,15,188,15,188,188
CL6436.Contig1_All	740	.	G	A,*	431.24	PASS	AC=11,1;AF=0.250,0.023;AN=44;BaseQRankSum=-9.670e-01;DP=74;ExcessHet=0.0030;FS=2.081;InbreedingCoeff=0.3373;MLEAC=13,2;MLEAF=0.295,0.045;MQ=60.00;MQRankSum=0.00;QD=23.96;ReadPosRankSum=0.674;SOR=0.741	GT:AD:DP:GQ:PGT:PID:PL:PS	./.	./.:3,0,0:3:0:.:.:0,0,39,0,39,39	./.	0/0:2,0,0:2:6:.:.:0,6,49,6,49,49	0/0:6,0,0:6:18:.:.:0,18,233,18,233,233	0/0:6,0,0:6:18:.:.:0,18,168,18,168,168	./.	./.	.|.:.:.:0:0|1:740_G_A:0,0,0,0,0,0:740	0|1:1,2,0:3:36:0|1:740_G_A:81,0,36,84,42,126:740	./.:2,0,0:2:0:.:.:0,0,0,0,0,0	0/0:2,0,0:2:6:.:.:0,6,90,6,90,90	0/0:1,0,0:1:3:.:.:0,3,16,3,16,16	./.:2,0,0:2:0:.:.:0,0,0,0,0,0	./.	1|1:0,2,0:2:6:1|1:740_G_A:90,6,0,90,6,90:740	1|1:0,1,0:1:3:1|1:734_G_A:45,3,0,45,3,45:734	0/0:2,0,0:2:6:.:.:0,6,41,6,41,41	1/1:0,2,0:2:6:.:.:70,6,0,70,6,70	0/0:1,0,0:1:3:.:.:0,3,25,3,25,25	0/2:3,0,2:5:75:.:.:75,84,189,0,105,99	./.	0/0:4,0,0:4:12:.:.:0,12,139,12,139,139	0/0:7,0,0:7:21:.:.:0,21,177,21,177,177	0/0:1,0,0:1:3:.:.:0,3,45,3,45,45	0/0:2,0,0:2:6:.:.:0,6,90,6,90,90	1/1:0,2,0:2:6:.:.:70,6,0,70,6,70	0/0:4,0,0:4:12:.:.:0,12,99,12,99,99	0/1:2,1,0:3:16:.:.:16,0,81,22,84,105	0/0:1,0,0:1:3:.:.:0,3,25,3,25,25	./.:1,0,0:1:0:.:.:0,0,0,0,0,0	0|1:2,2,0:4:78:0|1:740_G_A:78,0,78,84,84,168:740	./.	0/0:5,0,0:5:15:.:.:0,15,188,15,188,188
CL6436.Contig1_All	744	.	T	G,*	181.93	PASS	AC=3,1;AF=0.071,0.024;AN=42;BaseQRankSum=-3.660e-01;DP=75;ExcessHet=0.6776;FS=1.820;InbreedingCoeff=0.0307;MLEAC=5,2;MLEAF=0.119,0.048;MQ=60.00;MQRankSum=0.00;QD=15.16;ReadPosRankSum=0.674;SOR=0.694	GT:AD:DP:GQ:PGT:PID:PL:PS	./.	./.:3,0,0:3:0:.:.:0,0,0,0,0,0	./.	0/0:2,0,0:2:6:.:.:0,6,49,6,49,49	0/0:4,0,0:4:12:.:.:0,12,133,12,133,133	0/0:7,0,0:7:21:.:.:0,21,207,21,207,207	./.	./.	.|.:.:.:0:0|1:740_G_A:0,0,0,0,0,0:740	0|1:1,2,0:3:36:0|1:740_G_A:81,0,36,84,42,126:740	0/0:2,0,0:2:6:.:.:0,6,74,6,74,74	./.:2,0,0:2:0:.:.:0,0,0,0,0,0	0/0:1,0,0:1:3:.:.:0,3,16,3,16,16	./.:2,0,0:2:0:.:.:0,0,16,0,16,16	./.	0/0:2,0,0:2:6:.:.:0,6,49,6,49,49	0/0:1,0,0:1:3:.:.:0,3,25,3,25,25	0/0:2,0,0:2:6:.:.:0,6,41,6,41,41	0/0:2,0,0:2:6:.:.:0,6,49,6,49,49	./.	0/2:3,0,2:5:75:.:.:75,84,189,0,105,99	./.	0/0:4,0,0:4:12:.:.:0,12,139,12,139,139	0/0:5,0,0:7:15:.:.:0,15,214,15,214,214	0/0:1,0,0:1:3:.:.:0,3,45,3,45,45	0/0:3,0,0:3:9:.:.:0,9,114,9,114,114	0/1:1,1,0:2:19:.:.:19,0,19,22,22,43	0/0:4,0,0:4:12:.:.:0,12,99,12,99,99	0/0:3,0,0:3:9:.:.:0,9,94,9,94,94	./.:2,0,0:2:0:.:.:0,0,0,0,0,0	0/0:1,0,0:1:3:.:.:0,3,45,3,45,45	0|1:2,2,0:4:78:0|1:740_G_A:78,0,78,84,84,168:740	./.	0/0:5,0,0:5:15:.:.:0,15,208,15,208,208
CL6436.Contig1_All	748	.	A	G,T	135.13	PASS	AC=2,1;AF=0.042,0.021;AN=48;BaseQRankSum=-4.310e-01;DP=79;ExcessHet=0.0000;FS=0.000;InbreedingCoeff=0.1663;MLEAC=2,2;MLEAF=0.042,0.042;MQ=60.00;MQRankSum=0.00;QD=16.89;ReadPosRankSum=0.253;SOR=0.693	GT:AD:DP:GQ:PGT:PID:PL:PS	./.	0/0:3,0,0:3:9:.:.:0,9,117,9,117,117	./.	0/0:2,0,0:2:6:.:.:0,6,49,6,49,49	0/0:4,0,0:4:12:.:.:0,12,133,12,133,133	0/0:7,0,0:7:21:.:.:0,21,207,21,207,207	./.	./.	./.	0/0:3,0,0:3:9:.:.:0,9,94,9,94,94	0/0:2,0,0:2:6:.:.:0,6,74,6,74,74	0/0:2,0,0:2:6:.:.:0,6,61,6,61,61	0/0:1,0,0:1:3:.:.:0,3,16,3,16,16	0/0:2,0,0:2:6:.:.:0,6,74,6,74,74	./.	1|1:0,2,0:2:6:1|1:740_G_A:90,6,0,90,6,90:740	0/0:1,0,0:1:3:.:.:0,3,25,3,25,25	0/0:2,0,0:2:6:.:.:0,6,41,6,41,41	0/0:2,0,0:2:6:.:.:0,6,49,6,49,49	./.	./.:4,0,0:4:0:.:.:0,0,29,0,29,29	./.	0/0:3,0,0:3:9:.:.:0,9,94,9,94,94	0/0:8,0,0:8:21:.:.:0,21,315,21,315,315	0/0:1,0,0:1:3:.:.:0,3,45,3,45,45	0/0:3,0,0:3:9:.:.:0,9,114,9,114,114	0/0:2,0,0:2:6:.:.:0,6,49,6,49,49	0|2:4,0,2:6:72:0|1:724_A_C:72,84,231,0,147,141:724	0/0:3,0,0:3:9:.:.:0,9,94,9,94,94	0/0:2,0,0:2:6:.:.:0,6,49,6,49,49	0/0:1,0,0:1:3:.:.:0,3,45,3,45,45	0/0:8,0,0:8:24:.:.:0,24,302,24,302,302	./.	0/0:5,0,0:5:15:.:.:0,15,208,15,208,208
CL6436.Contig1_All	761	.	C	T	61.81	PASS	AC=1;AF=0.021;AN=48;BaseQRankSum=-4.310e-01;DP=76;ExcessHet=0.0000;FS=0.000;InbreedingCoeff=-0.1389;MLEAC=2;MLEAF=0.042;MQ=60.00;MQRankSum=0.00;QD=10.30;ReadPosRankSum=1.28;SOR=0.223	GT:AD:DP:GQ:PGT:PID:PL:PS	./.	0/0:3,0:3:9:.:.:0,9,124	0/0:1,0:1:3:.:.:0,3,39	0/0:2,0:2:6:.:.:0,6,49	0/0:4,0:4:12:.:.:0,12,133	0/0:7,0:7:18:.:.:0,18,270	./.	./.	./.	0/0:3,0:3:9:.:.:0,9,94	0/0:1,0:1:3:.:.:0,3,45	0/0:2,0:2:6:.:.:0,6,61	0/0:1,0:1:3:.:.:0,3,16	0/0:2,0:2:6:.:.:0,6,74	./.	0/0:2,0:2:6:.:.:0,6,69	0/0:1,0:1:3:.:.:0,3,45	0/0:2,0:2:6:.:.:0,6,41	0/0:2,0:2:6:.:.:0,6,49	./.	0/0:3,0:3:9:.:.:0,9,74	./.	0/0:2,0:2:6:.:.:0,6,90	0/0:6,0:6:18:.:.:0,18,208	0/0:1,0:1:3:.:.:0,3,45	0/0:3,0:3:9:.:.:0,9,114	0/0:2,0:2:6:.:.:0,6,49	0|1:4,2:6:72:0|1:734_G_A:72,0,162:734	0/0:2,0:2:6:.:.:0,6,69	0/0:2,0:2:6:.:.:0,6,41	0/0:1,0:1:3:.:.:0,3,45	./.:8,0:8:0:.:.:0,0,229	./.	./.:7,0:7:0:.:.:0,0,208
CL6436.Contig1_All	765	.	A	C	67.6	PASS	AC=1;AF=0.020;AN=50;BaseQRankSum=-1.383e+00;DP=71;ExcessHet=0.0000;FS=0.000;InbreedingCoeff=-0.1307;MLEAC=2;MLEAF=0.040;MQ=60.00;MQRankSum=0.00;QD=16.90;ReadPosRankSum=0.674;SOR=0.105	GT:AD:DP:GQ:PGT:PID:PL:PS	./.	./.:3,0:3:0:.:.:0,0,39	0/0:1,0:1:3:.:.:0,3,39	0/0:2,0:2:6:.:.:0,6,49	0/0:4,0:4:6:.:.:0,6,90	0|1:2,2:4:71:0|1:765_A_C:78,0,71:765	./.	./.	./.	0/0:3,0:3:9:.:.:0,9,94	0/0:1,0:1:3:.:.:0,3,45	0/0:2,0:2:6:.:.:0,6,61	0/0:1,0:1:3:.:.:0,3,16	0/0:2,0:2:6:.:.:0,6,74	./.	0/0:1,0:1:3:.:.:0,3,45	0/0:1,0:1:3:.:.:0,3,45	0/0:2,0:2:6:.:.:0,6,41	0/0:2,0:2:6:.:.:0,6,49	./.	0/0:3,0:3:9:.:.:0,9,74	./.	0/0:2,0:2:6:.:.:0,6,90	0/0:6,0:6:18:.:.:0,18,208	0/0:1,0:1:3:.:.:0,3,45	0/0:3,0:3:9:.:.:0,9,114	0/0:2,0:2:6:.:.:0,6,49	0/0:6,0:6:18:.:.:0,18,152	0/0:2,0:2:6:.:.:0,6,69	0/0:2,0:2:6:.:.:0,6,41	0/0:1,0:1:3:.:.:0,3,45	0/0:8,0:8:24:.:.:0,24,290	./.	0/0:6,0:6:18:.:.:0,18,269
CL6436.Contig1_All	768	.	G	T	67.03	PASS	AC=1;AF=0.019;AN=54;BaseQRankSum=-9.670e-01;DP=71;ExcessHet=0.0000;FS=0.000;InbreedingCoeff=-0.1291;MLEAC=2;MLEAF=0.037;MQ=60.00;MQRankSum=0.00;QD=16.76;ReadPosRankSum=0.00;SOR=0.105	GT:AD:DP:GQ:PGT:PID:PL:PS	./.	0/0:3,0:3:9:.:.:0,9,114	0/0:1,0:1:3:.:.:0,3,39	0/0:2,0:2:6:.:.:0,6,49	0/0:4,0:4:6:.:.:0,6,90	0|1:2,2:4:71:0|1:765_A_C:78,0,71:765	./.	./.	./.	0/0:3,0:3:9:.:.:0,9,94	0/0:1,0:1:3:.:.:0,3,45	0/0:2,0:2:3:.:.:0,3,45	0/0:1,0:1:3:.:.:0,3,16	0/0:2,0:2:6:.:.:0,6,74	./.	0/0:1,0:1:3:.:.:0,3,45	0/0:1,0:1:3:.:.:0,3,45	0/0:2,0:2:6:.:.:0,6,41	0/0:2,0:2:6:.:.:0,6,49	0/0:1,0:1:3:.:.:0,3,45	0/0:3,0:3:9:.:.:0,9,74	./.	0/0:2,0:2:6:.:.:0,6,90	0/0:6,0:6:18:.:.:0,18,208	0/0:1,0:1:3:.:.:0,3,45	0/0:2,0:2:6:.:.:0,6,90	0/0:2,0:2:6:.:.:0,6,49	0/0:6,0:6:18:.:.:0,18,152	0/0:2,0:2:6:.:.:0,6,69	0/0:2,0:2:6:.:.:0,6,41	0/0:1,0:1:3:.:.:0,3,45	0/0:8,0:8:24:.:.:0,24,290	./.	0/0:6,0:6:18:.:.:0,18,269
CL6436.Contig1_All	772	.	G	T	61.31	PASS	AC=1;AF=0.019;AN=54;BaseQRankSum=-4.310e-01;DP=71;ExcessHet=0.0000;FS=0.000;InbreedingCoeff=-0.1357;MLEAC=2;MLEAF=0.037;MQ=60.00;MQRankSum=0.00;QD=10.22;ReadPosRankSum=0.00;SOR=0.307	GT:AD:DP:GQ:PGT:PID:PL:PS	./.	0/0:3,0:3:9:.:.:0,9,114	0/0:1,0:1:3:.:.:0,3,39	0/0:2,0:2:6:.:.:0,6,49	0/0:2,0:2:3:.:.:0,3,45	0/0:6,0:6:18:.:.:0,18,168	./.	./.	./.	0/0:3,0:3:9:.:.:0,9,94	0/0:1,0:1:3:.:.:0,3,45	0/0:2,0:2:3:.:.:0,3,45	0/0:1,0:1:3:.:.:0,3,16	0/0:2,0:2:6:.:.:0,6,74	./.	0/0:1,0:1:3:.:.:0,3,45	0/0:1,0:1:3:.:.:0,3,45	0/0:2,0:2:6:.:.:0,6,41	0/0:2,0:2:6:.:.:0,6,49	0/0:1,0:1:3:.:.:0,3,45	0/0:3,0:3:9:.:.:0,9,74	./.	0/0:2,0:2:3:.:.:0,3,45	0/0:6,0:6:18:.:.:0,18,208	0/0:1,0:1:3:.:.:0,3,45	0/0:2,0:2:6:.:.:0,6,69	0/0:2,0:2:6:.:.:0,6,49	0|1:4,2:6:72:0|1:734_G_A:72,0,162:734	0/0:2,0:2:6:.:.:0,6,69	0/0:2,0:2:6:.:.:0,6,41	0/0:1,0:1:3:.:.:0,3,45	0/0:8,0:8:24:.:.:0,24,290	./.	0/0:6,0:6:18:.:.:0,18,269
CL6436.Contig1_All	777	.	G	A	922.08	PASS	AC=20;AF=0.500;AN=40;BaseQRankSum=-6.740e-01;DP=66;ExcessHet=0.3118;FS=1.320;InbreedingCoeff=0.0252;MLEAC=29;MLEAF=0.725;MQ=60.00;MQRankSum=0.00;QD=31.80;ReadPosRankSum=-3.190e-01;SOR=0.850	GT:AD:DP:GQ:PGT:PID:PL:PS	./.	1/1:0,1:1:3:.:.:43,3,0	0/0:1,0:1:3:.:.:0,3,45	0/0:2,0:2:6:.:.:0,6,49	0/1:1,1:2:39:.:.:39,0,39	./.:6,0:6:0:.:.:0,0,0	./.	./.:1,0:1:0:.:.:0,0,0	./.:.:.:0:.:.:0,0,0	0/1:2,2:4:72:.:.:78,0,72	./.:1,0:1:0:.:.:0,0,0	1/1:0,1:1:3:.:.:34,3,0	0/0:1,0:1:3:.:.:0,3,25	./.:2,0:2:0:.:.:0,0,0	./.	1/1:0,1:1:3:.:.:45,3,0	./.:1,0:1:0:.:.:0,0,0	0/0:2,0:2:6:.:.:0,6,41	1/1:0,3:3:9:.:.:113,9,0	0/0:1,0:1:3:.:.:0,3,45	1/1:0,3:3:9:.:.:94,9,0	./.	./.	0/1:3,4:7:98:.:.:98,0,113	./.:1,0:1:0:.:.:0,0,0	0/0:2,0:2:6:.:.:0,6,69	1/1:0,2:2:6:.:.:90,6,0	0/1:3,3:6:56:.:.:56,0,117	0|1:1,1:2:39:0|1:777_G_A:39,0,39:777	0/1:2,1:3:36:.:.:36,0,40	./.:1,0:1:0:.:.:0,0,0	0/1:3,1:4:13:.:.:13,0,122	./.	0/1:2,2:4:77:.:.:77,0,77
CL6436.Contig1_All	783	.	G	A	52.99	PASS	AC=3;AF=0.060;AN=50;BaseQRankSum=-6.740e-01;DP=73;ExcessHet=0.0000;FS=0.000;InbreedingCoeff=0.0813;MLEAC=3;MLEAF=0.060;MQ=60.00;MQRankSum=0.00;QD=17.66;ReadPosRankSum=-6.740e-01;SOR=2.788	GT:AD:DP:GQ:PGT:PID:PL:PS	./.	0/0:1,0:1:3:.:.:0,3,37	./.:4,0:4:0:.:.:0,0,90	0/0:2,0:2:6:.:.:0,6,49	0/0:2,0:2:6:.:.:0,6,41	0/0:7,0:7:21:.:.:0,21,207	./.	0/0:1,0:1:3:.:.:0,3,45	./.	0/0:4,0:4:12:.:.:0,12,131	0/0:1,0:1:3:.:.:0,3,45	0/0:1,0:1:3:.:.:0,3,25	0/0:1,0:1:3:.:.:0,3,25	0/0:2,0:2:3:.:.:0,3,45	0/0:1,0:1:3:.:.:0,3,45	0/0:1,0:1:3:.:.:0,3,45	./.	0/0:3,0:3:9:.:.:0,9,66	0/0:3,0:3:9:.:.:0,9,94	0/0:1,0:1:3:.:.:0,3,45	0/0:3,0:3:9:.:.:0,9,74	./.	./.	0/0:9,0:9:24:.:.:0,24,360	0/0:1,0:1:3:.:.:0,3,45	0/0:2,0:2:6:.:.:0,6,69	1/1:0,1:2:3:.:.:24,3,0	0/0:5,0:5:15:.:.:0,15,164	0|1:1,1:2:39:0|1:777_G_A:39,0,39:777	0/0:3,0:3:9:.:.:0,9,66	./.:.:0:0:.:.:0,0,0	0/0:4,0:4:12:.:.:0,12,159	./.	0/0:7,0:7:21:.:.:0,21,281
CL6436.Contig1_All	796	.	T	G	73.65	PASS	AC=2;AF=0.038;AN=52;DP=77;ExcessHet=0.0000;FS=0.000;InbreedingCoeff=0.1467;MLEAC=2;MLEAF=0.038;MQ=60.00;QD=29.12;SOR=0.693	GT:AD:DP:GQ:PGT:PID:PL:PS	./.	./.	0/0:4,0:4:12:.:.:0,12,176	1|1:0,2:2:6:1|1:796_T_G:90,6,0:796	0/0:2,0:2:6:.:.:0,6,41	0/0:7,0:7:21:.:.:0,21,162	./.	0/0:1,0:1:3:.:.:0,3,45	./.	0/0:5,0:5:15:.:.:0,15,144	0/0:1,0:1:3:.:.:0,3,45	0/0:1,0:1:3:.:.:0,3,25	0/0:1,0:1:3:.:.:0,3,25	0/0:3,0:3:9:.:.:0,9,94	0/0:1,0:1:3:.:.:0,3,45	0/0:1,0:1:3:.:.:0,3,45	./.	0/0:3,0:3:9:.:.:0,9,66	0/0:2,0:2:6:.:.:0,6,90	0/0:1,0:1:3:.:.:0,3,45	0/0:7,0:7:18:.:.:0,18,270	./.	./.	0/0:7,0:7:21:.:.:0,21,205	0/0:1,0:1:3:.:.:0,3,16	0/0:3,0:3:9:.:.:0,9,114	0/0:1,0:1:3:.:.:0,3,25	0/0:5,0:5:15:.:.:0,15,144	0/0:2,0:2:6:.:.:0,6,69	0/0:3,0:3:9:.:.:0,9,74	0/0:1,0:1:3:.:.:0,3,45	0/0:4,0:4:9:.:.:0,9,135	./.	0/0:8,0:8:24:.:.:0,24,290
CL6436.Contig1_All	797	.	T	C	73.67	PASS	AC=2;AF=0.038;AN=52;DP=77;ExcessHet=0.0000;FS=0.000;InbreedingCoeff=0.1951;MLEAC=2;MLEAF=0.038;MQ=60.00;QD=30.72;SOR=0.693	GT:AD:DP:GQ:PGT:PID:PL:PS	./.	./.	0/0:4,0:4:12:.:.:0,12,176	1|1:0,2:2:6:1|1:796_T_G:90,6,0:796	0/0:2,0:2:6:.:.:0,6,41	0/0:7,0:7:21:.:.:0,21,162	./.	0/0:1,0:1:3:.:.:0,3,45	./.:.:.:0:.:.:0,0,0	0/0:5,0:5:12:.:.:0,12,180	0/0:1,0:1:3:.:.:0,3,45	0/0:1,0:1:3:.:.:0,3,25	0/0:1,0:1:3:.:.:0,3,25	0/0:3,0:3:9:.:.:0,9,94	0/0:1,0:1:3:.:.:0,3,45	0/0:1,0:1:3:.:.:0,3,45	./.	0/0:3,0:3:9:.:.:0,9,66	0/0:2,0:2:6:.:.:0,6,90	0/0:1,0:1:3:.:.:0,3,45	0/0:7,0:7:18:.:.:0,18,270	./.	./.	0/0:7,0:7:21:.:.:0,21,205	0/0:1,0:1:3:.:.:0,3,16	0/0:3,0:3:9:.:.:0,9,114	0/0:1,0:1:3:.:.:0,3,25	0/0:5,0:5:15:.:.:0,15,144	0/0:2,0:2:6:.:.:0,6,69	0/0:3,0:3:9:.:.:0,9,74	0/0:1,0:1:3:.:.:0,3,45	0/0:4,0:4:9:.:.:0,9,135	./.	0/0:8,0:8:24:.:.:0,24,290
CL6436.Contig1_All	799	.	G	C	93.96	PASS	AC=4;AF=0.083;AN=48;BaseQRankSum=-5.240e-01;DP=77;ExcessHet=0.0062;FS=0.000;InbreedingCoeff=0.0515;MLEAC=5;MLEAF=0.104;MQ=60.00;MQRankSum=0.00;QD=18.79;ReadPosRankSum=0.524;SOR=1.609	GT:AD:DP:GQ:PL	./.	./.	0/0:4,0:4:12:0,12,176	0/0:2,0:2:6:0,6,49	0/0:2,0:2:6:0,6,41	0/0:7,0:7:21:0,21,162	./.	0/0:1,0:1:3:0,3,45	./.:.:.:0:0,0,0	0/1:3,2:5:55:55,0,100	0/0:1,0:1:3:0,3,45	0/0:1,0:1:3:0,3,25	0/0:1,0:1:3:0,3,25	./.:3,0:3:0:0,0,5	0/0:1,0:1:3:0,3,45	1/1:0,1:1:3:45,3,0	./.	0/0:3,0:3:9:0,9,66	0/0:2,0:2:6:0,6,90	0/0:1,0:1:3:0,3,45	./.:7,0:7:0:0,0,104	./.	./.	0/0:7,0:7:21:0,21,205	0/0:1,0:1:3:0,3,16	0/0:3,0:3:9:0,9,114	0/0:1,0:1:3:0,3,25	0/0:5,0:5:15:0,15,144	0/0:2,0:2:6:0,6,69	0/0:3,0:3:9:0,9,74	0/0:1,0:1:3:0,3,45	0/1:3,1:4:13:13,0,123	./.	0/0:8,0:8:24:0,24,290
CL6436.Contig1_All	816	.	T	C	969.25	PASS	AC=16;AF=0.444;AN=36;BaseQRankSum=-5.980e-01;DP=72;ExcessHet=0.0042;FS=5.402;InbreedingCoeff=0.2490;MLEAC=23;MLEAF=0.639;MQ=60.00;MQRankSum=0.00;QD=32.31;ReadPosRankSum=0.842;SOR=1.646	GT:AD:DP:GQ:PGT:PID:PL:PS	./.	./.	./.:3,0:3:0:.:.:0,0,0	0/0:2,0:2:6:.:.:0,6,49	0/0:3,0:3:9:.:.:0,9,86	0/1:3,2:5:63:.:.:63,0,73	./.	./.:1,0:1:0:.:.:0,0,0	./.:.:.:0:.:.:0,0,0	./.:5,0:5:0:.:.:0,0,5	./.:2,0:2:0:.:.:0,0,0	1/1:0,1:1:3:.:.:45,3,0	0|0:2,0:2:6:0|1:816_T_C:0,6,90:816	./.:2,0:2:0:.:.:0,0,0	0/0:3,0:3:9:.:.:0,9,94	1/1:0,1:1:3:.:.:45,3,0	./.	0/0:3,0:3:9:.:.:0,9,66	1/1:0,3:3:9:.:.:135,9,0	0/0:1,0:1:3:.:.:0,3,45	1/1:0,3:3:9:.:.:115,9,0	./.	./.	0/1:2,4:6:72:.:.:141,0,72	./.:1,0:1:0:.:.:0,0,0	./.:3,0:3:0:.:.:0,0,45	1/1:0,1:1:3:.:.:45,3,0	0/1:1,4:5:30:.:.:165,0,30	0|0:2,0:2:6:0|1:809_A_G:0,6,90:809	1/1:0,2:2:6:.:.:90,6,0	./.:1,0:1:0:.:.:0,0,0	0/0:3,0:3:9:.:.:0,9,135	.|.:.:.:0:0|1:813_T_G:0,0,0:813	0/1:3,3:6:96:.:.:96,0,97
CL6436.Contig1_All	822	.	A	T	64.43	PASS	AC=1;AF=0.020;AN=50;BaseQRankSum=-5.240e-01;DP=72;ExcessHet=0.0000;FS=0.000;InbreedingCoeff=-0.0345;MLEAC=2;MLEAF=0.040;MQ=60.00;MQRankSum=0.00;QD=12.89;ReadPosRankSum=1.04;SOR=0.368	GT:AD:DP:GQ:PGT:PID:PL:PS	./.	./.	./.:3,0:3:0:.:.:0,0,48	0/0:2,0:2:3:.:.:0,3,45	0/0:3,0:3:9:.:.:0,9,66	0/0:5,0:5:15:.:.:0,15,158	./.	0/0:1,0:1:3:.:.:0,3,45	./.	0/0:6,0:6:18:.:.:0,18,213	0/0:2,0:2:6:.:.:0,6,90	0/0:1,0:1:3:.:.:0,3,16	0/0:2,0:2:6:.:.:0,6,61	0/0:3,0:3:9:.:.:0,9,134	0/0:3,0:3:9:.:.:0,9,94	0/0:1,0:1:3:.:.:0,3,25	./.	0/0:3,0:3:9:.:.:0,9,66	0/0:4,0:4:12:.:.:0,12,111	0/0:1,0:1:3:.:.:0,3,45	0/0:2,0:2:6:.:.:0,6,69	./.	./.	0/0:6,0:6:18:.:.:0,18,164	0/0:1,0:1:3:.:.:0,3,45	0/0:3,0:3:9:.:.:0,9,134	./.:.:0:0:.:.:0,0,0	0|1:3,2:5:75:0|1:822_A_T:75,0,120:822	0/0:2,0:2:6:.:.:0,6,90	0/0:3,0:3:9:.:.:0,9,74	0/0:1,0:1:3:.:.:0,3,45	0/0:2,0:2:6:.:.:0,6,90	0/0:1,0:1:3:.:.:0,3,45	0/0:6,0:6:15:.:.:0,15,225
CL6436.Contig1_All	823	.	C	G	64.44	PASS	AC=1;AF=0.020;AN=50;BaseQRankSum=-5.240e-01;DP=71;ExcessHet=0.0000;FS=0.000;InbreedingCoeff=-0.0415;MLEAC=2;MLEAF=0.040;MQ=60.00;MQRankSum=0.00;QD=12.89;ReadPosRankSum=1.04;SOR=0.446	GT:AD:DP:GQ:PGT:PID:PL:PS	./.	./.	0/0:2,0:2:6:.:.:0,6,83	0/0:2,0:2:3:.:.:0,3,45	0/0:3,0:3:9:.:.:0,9,66	0/0:5,0:5:15:.:.:0,15,158	./.	0/0:1,0:1:3:.:.:0,3,45	./.	./.:6,0:6:0:.:.:0,0,139	0/0:2,0:2:6:.:.:0,6,90	0/0:1,0:1:3:.:.:0,3,16	0/0:2,0:2:6:.:.:0,6,61	0/0:3,0:3:9:.:.:0,9,134	0/0:3,0:3:9:.:.:0,9,94	0/0:1,0:1:3:.:.:0,3,25	./.	0/0:3,0:3:9:.:.:0,9,66	0/0:4,0:4:12:.:.:0,12,111	0/0:1,0:1:3:.:.:0,3,45	0/0:2,0:2:6:.:.:0,6,69	./.	./.	0/0:6,0:6:18:.:.:0,18,164	0/0:1,0:1:3:.:.:0,3,45	0/0:3,0:3:9:.:.:0,9,134	./.:.:0:0:.:.:0,0,0	0|1:3,2:5:75:0|1:822_A_T:75,0,120:822	0|0:2,0:2:6:0|1:809_A_G:0,6,90:809	0/0:3,0:3:9:.:.:0,9,74	0/0:1,0:1:3:.:.:0,3,45	0/0:2,0:2:6:.:.:0,6,90	0/0:1,0:1:3:.:.:0,3,45	0/0:6,0:6:15:.:.:0,15,225
CL6436.Contig1_All	831	.	C	T	445.51	PASS	AC=10;AF=0.238;AN=42;BaseQRankSum=0.00;DP=76;ExcessHet=0.2067;FS=7.060;InbreedingCoeff=0.0514;MLEAC=14;MLEAF=0.333;MQ=60.00;MQRankSum=0.00;QD=20.25;ReadPosRankSum=0.566;SOR=0.883	GT:AD:DP:GQ:PGT:PID:PL:PS	./.	./.	0/0:2,0:2:6:.:.:0,6,83	./.:2,0:2:0:.:.:0,0,0	0/0:4,0:4:12:.:.:0,12,108	./.:6,0:6:0:.:.:0,0,135	./.	./.:1,0:1:0:.:.:0,0,0	./.	./.:6,0:6:0:.:.:0,0,139	0/0:2,0:2:6:.:.:0,6,90	1/1:0,1:1:3:.:.:45,3,0	0/1:1,1:2:39:.:.:39,0,39	0/0:3,0:3:9:.:.:0,9,134	0/0:4,0:4:12:.:.:0,12,139	0/0:1,0:1:3:.:.:0,3,25	./.	0/0:2,0:2:6:.:.:0,6,90	0/1:2,2:4:57:.:.:57,0,78	0/0:1,0:1:3:.:.:0,3,45	0/1:1,1:2:19:.:.:19,0,39	./.	./.:.:.:0:.:.:0,0,0	0/1:5,2:7:28:.:.:28,0,204	0/0:1,0:1:3:.:.:0,3,45	0/0:4,0:4:12:.:.:0,12,179	./.:.:0:0:.:.:0,0,0	0/1:3,2:5:75:.:.:75,0,120	1/1:0,2:2:6:.:.:90,6,0	0/1:1,3:4:33:.:.:98,0,33	0/0:2,0:2:6:.:.:0,6,90	0/0:2,0:2:6:.:.:0,6,90	.|.:.:.:0:0|1:824_T_G:0,0,0:824	0/0:6,0:6:15:.:.:0,15,225
CL6436.Contig1_All	832	.	G	A	154.79	PASS	AC=4;AF=0.100;AN=40;BaseQRankSum=-3.660e-01;DP=76;ExcessHet=0.0090;FS=0.000;InbreedingCoeff=0.1725;MLEAC=6;MLEAF=0.150;MQ=60.00;MQRankSum=0.00;QD=11.91;ReadPosRankSum=0.189;SOR=1.508	GT:AD:DP:GQ:PGT:PID:PL:PS	./.	./.	0/0:2,0:2:6:.:.:0,6,83	0/0:2,0:2:6:.:.:0,6,84	0/0:4,0:4:12:.:.:0,12,108	0/0:6,0:6:18:.:.:0,18,196	./.	0/0:1,0:1:3:.:.:0,3,16	0/0:1,0:1:3:.:.:0,3,44	./.:6,0:6:0:.:.:0,0,139	./.:2,0:2:0:.:.:0,0,0	0/0:1,0:1:3:.:.:0,3,25	0/0:2,0:2:6:.:.:0,6,90	./.:3,0:3:0:.:.:0,0,0	0/0:4,0:4:12:.:.:0,12,139	1/1:0,1:1:3:.:.:45,3,0	./.	0/0:2,0:2:6:.:.:0,6,90	0/0:3,0:3:9:.:.:0,9,74	0/0:1,0:1:3:.:.:0,3,45	0/0:2,0:2:6:.:.:0,6,49	./.	./.	0/1:5,2:7:28:.:.:28,0,188	./.:1,0:1:0:.:.:0,0,0	./.:4,0:4:0:.:.:0,0,90	.|.:.:.:0:0|1:832_G_A:0,0,0:832	0/0:5,0:5:15:.:.:0,15,144	0/0:2,0:2:6:.:.:0,6,90	0/0:4,0:4:12:.:.:0,12,115	./.:2,0:2:0:.:.:0,0,0	0/0:2,0:2:6:.:.:0,6,90	./.	0/1:3,3:6:96:.:.:96,0,111
CL6436.Contig1_All	844	.	C	T	661.54	PASS	AC=14;AF=0.292;AN=48;BaseQRankSum=0.00;DP=85;ExcessHet=0.0245;FS=1.520;InbreedingCoeff=0.0822;MLEAC=18;MLEAF=0.375;MQ=60.00;MQRankSum=0.00;QD=23.63;ReadPosRankSum=-4.310e-01;SOR=0.673	GT:AD:DP:GQ:PGT:PID:PL:PS	./.	./.:.:.:0:.:.:0,0,0	0/0:2,0:2:3:.:.:0,3,45	./.:2,0:2:0:.:.:0,0,0	0/0:5,0:5:15:.:.:0,15,148	0/1:2,4:6:66:.:.:115,0,66	./.	0/0:1,0:1:3:.:.:0,3,16	0/0:1,0:1:3:.:.:0,3,16	0/1:2,3:5:75:.:.:79,0,75	./.:2,0:2:0:.:.:0,0,0	1/1:0,1:1:3:.:.:25,3,0	0/1:1,1:2:39:.:.:39,0,39	0/0:3,0:3:9:.:.:0,9,106	./.:5,0:5:0:.:.:0,0,94	0/0:1,0:1:3:.:.:0,3,25	./.	0/0:4,0:4:12:.:.:0,12,123	0/1:1,2:3:16:.:.:81,0,16	0/0:2,0:2:6:.:.:0,6,49	0/0:1,0:2:3:.:.:0,3,24	./.	0/0:1,0:1:3:.:.:0,3,29	0/0:7,0:7:18:.:.:0,18,270	0/0:1,0:1:3:.:.:0,3,29	./.:6,0:6:0:.:.:0,0,33	./.	0/0:5,0:5:12:.:.:0,12,180	0|0:2,0:2:6:0|1:809_A_G:0,6,90:809	0/1:3,2:5:34:.:.:34,0,120	1/1:0,1:1:3:.:.:25,3,0	1/1:0,4:4:12:.:.:139,12,0	1/1:0,1:1:3:.:.:45,3,0	0|1:3,2:5:75:0|1:844_C_T:75,0,120:844
CL6436.Contig1_All	847	.	T	G	63.16	PASS	AC=1;AF=0.018;AN=56;BaseQRankSum=-5.240e-01;DP=93;ExcessHet=0.0000;FS=0.000;InbreedingCoeff=-0.1103;MLEAC=2;MLEAF=0.036;MQ=60.00;MQRankSum=0.00;QD=12.63;ReadPosRankSum=-5.240e-01;SOR=0.368	GT:AD:DP:GQ:PL	./.	0/0:5,0:5:15:0,15,170	0/0:1,0:1:3:0,3,45	0/0:2,0:2:6:0,6,90	0/0:5,0:5:15:0,15,148	0/0:6,0:6:18:0,18,197	./.	0/0:1,0:1:3:0,3,16	0/0:2,0:2:6:0,6,53	0/0:5,0:5:15:0,15,184	0/0:2,0:2:6:0,6,90	0/0:1,0:1:3:0,3,25	0/0:1,0:1:3:0,3,45	0/0:3,0:3:9:0,9,106	0/0:5,0:5:15:0,15,184	0/0:1,0:1:3:0,3,25	./.	0/0:4,0:4:12:0,12,123	0/0:3,0:3:9:0,9,74	0/0:3,0:3:9:0,9,94	0/0:2,0:2:6:0,6,49	./.	0/0:1,0:1:3:0,3,29	./.:6,0:6:0:0,0,79	0/0:1,0:1:3:0,3,25	0/0:7,0:7:21:0,21,273	./.	0/1:3,2:5:75:75,0,120	0/0:2,0:2:3:0,3,45	0/0:5,0:5:15:0,15,144	0/0:1,0:1:3:0,3,25	0/0:6,0:6:18:0,18,269	0/0:2,0:2:6:0,6,49	0/0:5,0:5:12:0,12,180
CL6436.Contig1_All	853	.	A	G	71.94	PASS	AC=2;AF=0.034;AN=58;DP=95;ExcessHet=0.0000;FS=0.000;InbreedingCoeff=0.1765;MLEAC=1;MLEAF=0.017;MQ=60.00;QD=35.64;SOR=0.693	GT:AD:DP:GQ:PL	./.	0/0:5,0:5:15:0,15,185	0/0:2,0:2:6:0,6,84	0/0:1,0:1:3:0,3,42	0/0:5,0:5:15:0,15,148	0/0:7,0:7:18:0,18,270	./.	0/0:1,0:1:3:0,3,16	0/0:2,0:2:6:0,6,53	0/0:5,0:5:15:0,15,184	0/0:2,0:2:6:0,6,90	0/0:1,0:1:3:0,3,25	0/0:1,0:1:3:0,3,45	0/0:3,0:3:9:0,9,134	0/0:6,0:6:18:0,18,229	0/0:1,0:1:3:0,3,25	./.	0/0:4,0:4:12:0,12,123	0/0:3,0:3:9:0,9,74	0/0:3,0:3:9:0,9,94	0/0:2,0:2:6:0,6,49	./.	0/0:1,0:1:3:0,3,29	0/0:6,0:6:18:0,18,168	0/0:1,0:1:3:0,3,45	0/0:8,0:8:24:0,24,302	./.	0/0:4,0:4:12:0,12,99	1/1:0,2:2:6:90,6,0	0/0:5,0:5:15:0,15,144	0/0:1,0:1:3:0,3,25	0/0:6,0:6:18:0,18,269	0/0:2,0:2:6:0,6,49	0/0:4,0:4:12:0,12,139
CL6436.Contig1_All	855	.	T	C	993.39	PASS	AC=13;AF=0.232;AN=56;BaseQRankSum=0.00;DP=93;ExcessHet=0.0032;FS=0.000;InbreedingCoeff=0.1621;MLEAC=17;MLEAF=0.304;MQ=60.00;MQRankSum=0.00;QD=25.47;ReadPosRankSum=0.524;SOR=0.662	GT:AD:DP:GQ:PGT:PID:PL:PS	0/0:1,0:1:3:.:.:0,3,36	0/0:5,0:5:15:.:.:0,15,185	0/0:3,0:3:9:.:.:0,9,123	0/0:1,0:1:3:.:.:0,3,42	1/1:0,5:5:15:.:.:225,15,0	./.:7,0:7:0:.:.:0,0,138	./.	0/0:1,0:1:3:.:.:0,3,16	0/0:2,0:2:6:.:.:0,6,53	0/1:4,3:7:99:.:.:114,0,159	0/0:2,0:2:6:.:.:0,6,90	0/0:1,0:1:3:.:.:0,3,45	0/0:1,0:1:3:.:.:0,3,45	./.:3,0:3:0:.:.:0,0,45	1/1:0,4:4:12:.:.:139,12,0	0/0:1,0:1:3:.:.:0,3,25	./.	1/1:0,4:4:12:.:.:139,12,0	0/0:3,0:3:9:.:.:0,9,74	1/1:0,3:3:9:.:.:94,9,0	0/0:2,0:2:6:.:.:0,6,49	./.	0/0:1,0:1:3:.:.:0,3,29	0/1:5,2:7:28:.:.:28,0,174	0/0:1,0:1:3:.:.:0,3,45	0/1:1,4:5:25:.:.:124,0,25	./.	0/0:4,0:4:12:.:.:0,12,99	0/0:2,0:2:6:.:.:0,6,49	0/0:5,0:5:15:.:.:0,15,144	0/0:1,0:1:3:.:.:0,3,25	0/1:1,3:4:33:.:.:122,0,33	0/0:2,0:2:6:.:.:0,6,49	0|1:3,1:4:33:0|1:844_C_T:33,0,123:844
CL6436.Contig1_All	862	.	C	T,G	71.74	PASS	AC=3,2;AF=0.054,0.036;AN=56;BaseQRankSum=-2.530e-01;DP=95;ExcessHet=0.0224;FS=0.000;InbreedingCoeff=0.0428;MLEAC=3,3;MLEAF=0.054,0.054;MQ=60.00;MQRankSum=0.00;QD=17.93;ReadPosRankSum=1.28;SOR=0.458	GT:AD:DP:GQ:PL	0/0:1,0,0:1:3:0,3,36,3,36,36	./.:6,0,0:6:0:0,0,155,0,155,155	0/0:4,0,0:4:12:0,12,163,12,163,163	0/0:1,0,0:1:3:0,3,42,3,42,42	0/0:6,0,0:6:18:0,18,193,18,193,193	0/0:6,0,0:6:15:0,15,225,15,225,225	./.	0/0:2,0,0:2:6:0,6,49,6,49,49	0/2:1,0,1:2:19:19,22,63,0,42,39	0/0:6,0,0:6:18:0,18,172,18,172,172	0/0:2,0,0:2:6:0,6,90,6,90,90	0/0:1,0,0:1:3:0,3,25,3,25,25	0/0:2,0,0:2:6:0,6,74,6,74,74	./.:3,0,0:3:0:0,0,45,0,45,45	0/0:4,0,0:4:12:0,12,123,12,123,123	1/1:0,1,0:1:3:25,3,0,25,3,25	./.	0/0:3,0,0:3:9:0,9,94,9,94,94	0/0:3,0,0:3:9:0,9,74,9,74,74	0/0:3,0,0:3:9:0,9,78,9,78,78	0/0:1,0,0:1:3:0,3,25,3,25,25	./.	0/0:1,0,0:1:3:0,3,29,3,29,29	0/0:7,0,0:7:18:0,18,270,18,270,270	0/0:1,0,0:1:3:0,3,45,3,45,45	0/0:6,0,0:6:18:0,18,188,18,188,188	./.	0/1:2,2,0:4:37:37,0,78,43,84,127	0/0:2,0,0:2:6:0,6,90,6,90,90	0/0:5,0,0:5:15:0,15,144,15,144,144	0/0:1,0,0:1:3:0,3,25,3,25,25	0/0:4,0,0:4:12:0,12,163,12,163,163	0/0:2,0,0:2:6:0,6,49,6,49,49	0/2:4,0,1:5:30:30,42,190,0,148,145
CL6436.Contig1_All	863	.	G	A	262.24	PASS	AC=8;AF=0.143;AN=56;BaseQRankSum=0.00;DP=102;ExcessHet=0.0121;FS=0.000;InbreedingCoeff=0.0810;MLEAC=9;MLEAF=0.161;MQ=60.00;MQRankSum=0.00;QD=14.57;ReadPosRankSum=0.967;SOR=0.582	GT:AD:DP:GQ:PGT:PID:PL:PS	0/0:1,0:1:3:.:.:0,3,36	./.:6,0:6:0:.:.:0,0,155	./.:4,0:4:0:.:.:0,0,90	0/0:1,0:1:3:.:.:0,3,42	0/0:6,0:6:18:.:.:0,18,193	0/0:6,0:6:15:.:.:0,15,225	./.	1/1:0,2:2:6:.:.:49,6,0	0/0:8,0:8:21:.:.:0,21,315	0/1:4,2:6:72:.:.:72,0,162	./.:2,0:2:0:.:.:0,0,0	0/0:1,0:1:3:.:.:0,3,25	0/0:2,0:2:6:.:.:0,6,74	0/0:3,0:3:9:.:.:0,9,134	0|0:4,0:4:12:0|1:863_G_A:0,12,180:863	0/0:1,0:1:3:.:.:0,3,25	./.	0/0:3,0:3:9:.:.:0,9,94	0|1:1,2:3:36:0|1:863_G_A:81,0,36:863	0/0:3,0:3:9:.:.:0,9,78	0|1:1,1:2:39:0|1:856_C_T:39,0,39:856	./.	0/0:1,0:1:3:.:.:0,3,29	0/1:5,2:7:28:.:.:28,0,183	0/0:1,0:1:3:.:.:0,3,45	0/0:6,0:6:18:.:.:0,18,188	0/0:1,0:1:3:.:.:0,3,29	0/0:3,0:3:9:.:.:0,9,94	0/0:2,0:2:6:.:.:0,6,49	0/0:5,0:5:15:.:.:0,15,144	1/1:0,1:1:3:.:.:25,3,0	0/0:4,0:4:12:.:.:0,12,163	0/0:2,0:2:6:.:.:0,6,49	0/0:5,0:5:15:.:.:0,15,144
CL6436.Contig1_All	866	.	G	C	75.99	PASS	AC=1;AF=0.016;AN=62;BaseQRankSum=0.524;DP=103;ExcessHet=0.0000;FS=0.000;InbreedingCoeff=-0.1029;MLEAC=1;MLEAF=0.016;MQ=60.00;MQRankSum=0.00;QD=25.33;ReadPosRankSum=0.967;SOR=1.179	GT:AD:DP:GQ:PGT:PID:PL:PS	0/0:1,0:1:3:.:.:0,3,36	0/0:5,0:5:15:.:.:0,15,211	0/0:4,0:4:12:.:.:0,12,164	0/0:1,0:1:3:.:.:0,3,42	0/0:6,0:6:18:.:.:0,18,193	0/0:5,0:6:15:.:.:0,15,218	./.	0/0:2,0:2:6:.:.:0,6,49	0/0:8,0:8:21:.:.:0,21,315	0/0:6,0:6:18:.:.:0,18,188	0/0:1,0:1:3:.:.:0,3,45	0/0:1,0:1:3:.:.:0,3,25	0/0:2,0:2:6:.:.:0,6,74	0/0:3,0:3:9:.:.:0,9,134	0|0:4,0:4:12:0|1:863_G_A:0,12,180:863	0/0:1,0:1:3:.:.:0,3,25	./.	0/0:3,0:3:9:.:.:0,9,94	0|1:1,2:3:36:0|1:863_G_A:81,0,36:863	0/0:3,0:3:9:.:.:0,9,78	0/0:2,0:2:3:.:.:0,3,45	./.	0/0:1,0:1:3:.:.:0,3,29	0/0:7,0:7:18:.:.:0,18,270	0/0:1,0:1:3:.:.:0,3,45	0/0:6,0:6:18:.:.:0,18,188	0/0:1,0:1:3:.:.:0,3,29	0/0:3,0:3:9:.:.:0,9,94	0/0:2,0:2:6:.:.:0,6,49	0/0:8,0:8:24:.:.:0,24,278	0/0:1,0:1:3:.:.:0,3,25	0/0:4,0:4:12:.:.:0,12,163	0/0:2,0:2:6:.:.:0,6,49	0/0:5,0:5:15:.:.:0,15,144
CL6436.Contig1_All	870	.	C	T	978.73	PASS	AC=12;AF=0.231;AN=52;BaseQRankSum=0.00;DP=101;ExcessHet=0.0326;FS=0.000;InbreedingCoeff=0.0942;MLEAC=16;MLEAF=0.308;MQ=60.00;MQRankSum=0.00;QD=21.28;ReadPosRankSum=0.712;SOR=0.518	GT:AD:DP:GQ:PL	0/0:1,0:1:3:0,3,36	0/0:5,0:5:15:0,15,211	0/0:1,0:1:3:0,3,45	0/0:1,0:1:3:0,3,45	0/1:2,5:7:69:204,0,69	0/0:7,0:7:18:0,18,270	./.	0/0:2,0:2:6:0,6,49	./.:8,0:8:0:0,0,229	0/1:4,2:6:71:71,0,162	0/0:1,0:1:3:0,3,45	./.:1,0:1:0:0,0,0	./.:2,0:2:0:0,0,0	./.:3,0:3:0:0,0,45	1/1:0,4:4:12:139,12,0	0/0:1,0:1:3:0,3,25	./.	1/1:0,3:3:9:94,9,0	0/0:3,0:3:9:0,9,74	1/1:0,3:3:9:94,9,0	./.:.:0:0:0,0,0	./.	0/0:1,0:1:3:0,3,29	0/1:5,2:7:28:28,0,183	0/0:1,0:1:3:0,3,45	0/1:1,6:7:19:168,0,19	0/0:1,0:1:3:0,3,29	0/0:3,0:3:9:0,9,94	0/0:2,0:2:6:0,6,49	0/0:8,0:8:24:0,24,278	0/0:1,0:1:3:0,3,25	0/1:1,3:4:33:122,0,33	0/0:2,0:2:6:0,6,49	0/1:3,2:5:75:75,0,85
CL6436.Contig1_All	877	.	A	G	72.23	PASS	AC=2;AF=0.036;AN=56;DP=100;ExcessHet=0.0000;FS=0.000;InbreedingCoeff=0.2437;MLEAC=2;MLEAF=0.036;MQ=60.00;QD=30.12;SOR=0.693	GT:AD:DP:GQ:PGT:PID:PL:PS	0/0:1,0:1:3:.:.:0,3,36	./.:6,0:6:0:.:.:0,0,180	0/0:1,0:1:3:.:.:0,3,45	0/0:1,0:1:3:.:.:0,3,45	0/0:7,0:7:18:.:.:0,18,270	0/0:6,0:6:15:.:.:0,15,225	./.	0/0:2,0:2:6:.:.:0,6,49	0/0:7,0:7:18:.:.:0,18,270	0/0:6,0:6:18:.:.:0,18,188	0/0:2,0:2:6:.:.:0,6,49	./.:1,0:1:0:.:.:0,0,0	0/0:3,0:3:9:.:.:0,9,94	0/0:3,0:3:9:.:.:0,9,106	0/0:4,0:4:12:.:.:0,12,139	0/0:1,0:1:3:.:.:0,3,25	./.	0/0:3,0:3:9:.:.:0,9,94	0/0:3,0:3:9:.:.:0,9,74	0/0:3,0:3:9:.:.:0,9,94	./.:.:0:0:.:.:0,0,0	./.	0/0:1,0:1:3:.:.:0,3,29	0/0:6,0:6:18:.:.:0,18,160	0/0:1,0:1:3:.:.:0,3,45	0/0:6,0:6:18:.:.:0,18,172	0/0:1,0:1:3:.:.:0,3,29	0/0:3,0:3:9:.:.:0,9,94	0/0:2,0:2:6:.:.:0,6,49	0/0:8,0:8:18:.:.:0,18,270	0/0:2,0:2:6:.:.:0,6,69	0/0:3,0:3:9:.:.:0,9,134	1|1:0,2:2:6:1|1:877_A_G:90,6,0:877	0/0:5,0:5:12:.:.:0,12,180
CL6436.Contig1_All	885	.	T	C	503.87	PASS	AC=12;AF=0.240;AN=50;BaseQRankSum=0.00;DP=95;ExcessHet=0.0015;FS=0.000;InbreedingCoeff=0.2041;MLEAC=13;MLEAF=0.260;MQ=60.00;MQRankSum=0.00;QD=31.49;ReadPosRankSum=0.319;SOR=0.608	GT:AD:DP:GQ:PGT:PID:PL:PS	0/0:1,0:1:3:.:.:0,3,36	./.:6,0:6:0:.:.:0,0,61	1/1:0,1:1:3:.:.:45,3,0	0/0:1,0:1:3:.:.:0,3,45	0/0:6,0:6:18:.:.:0,18,174	0|1:3,1:4:33:0|1:885_T_C:33,0,123:885	./.	1|1:0,2:2:6:1|1:885_T_C:90,6,0:885	0/1:1,2:3:36:.:.:74,0,36	0/0:6,0:6:18:.:.:0,18,188	./.:3,0:3:0:.:.:0,0,5	0/0:1,0:1:3:.:.:0,3,25	0/0:4,0:4:12:.:.:0,12,139	./.:3,0:3:0:.:.:0,0,45	0/0:4,0:4:12:.:.:0,12,180	0/0:1,0:1:3:.:.:0,3,25	./.	0/0:3,0:3:9:.:.:0,9,94	0|1:1,2:3:36:0|1:885_T_C:81,0,36:885	0/0:3,0:3:9:.:.:0,9,94	.|.:.:.:0:0|1:885_T_C:0,0,0:885	./.	0|0:1,0:1:3:0|1:885_T_C:0,3,45:885	0/0:6,0:6:18:.:.:0,18,160	./.:1,0:1:0:.:.:0,0,0	0/0:6,0:6:18:.:.:0,18,172	1/1:0,1:1:3:.:.:45,3,0	./.:3,0:3:0:.:.:0,0,5	0|0:2,0:2:6:0|1:885_T_C:0,6,90:885	0|1:4,2:6:72:0|1:885_T_C:72,0,162:885	0/0:3,0:3:9:.:.:0,9,74	0/0:3,0:3:9:.:.:0,9,134	1|1:0,2:2:6:1|1:877_A_G:90,6,0:877	0/0:5,0:5:15:.:.:0,15,124
CL6436.Contig1_All	888	.	A	G	59.78	PASS	AC=1;AF=0.017;AN=58;BaseQRankSum=-8.420e-01;DP=93;ExcessHet=0.0000;FS=0.000;InbreedingCoeff=-0.0745;MLEAC=1;MLEAF=0.017;MQ=60.00;MQRankSum=0.00;QD=9.96;ReadPosRankSum=-1.834e+00;SOR=0.693	GT:AD:DP:GQ:PGT:PID:PL:PS	0/0:1,0:1:3:.:.:0,3,36	0/0:6,0:6:15:.:.:0,15,225	0/0:1,0:1:3:.:.:0,3,42	0/0:1,0:1:3:.:.:0,3,45	0/0:6,0:6:18:.:.:0,18,174	0/0:4,0:4:9:.:.:0,9,135	./.	0/0:2,0:2:6:.:.:0,6,49	0/0:2,0:2:6:.:.:0,6,69	0|1:4,2:6:72:0|1:888_A_G:72,0,162:888	./.:3,0:3:0:.:.:0,0,5	0/0:1,0:1:3:.:.:0,3,25	0/0:4,0:4:12:.:.:0,12,139	0/0:3,0:3:9:.:.:0,9,134	0/0:4,0:4:12:.:.:0,12,123	0/0:1,0:1:3:.:.:0,3,25	./.	0/0:3,0:3:9:.:.:0,9,94	0/0:3,0:3:9:.:.:0,9,74	0/0:3,0:3:9:.:.:0,9,94	./.	./.	0/0:1,0:1:3:.:.:0,3,45	0/0:6,0:6:18:.:.:0,18,160	0/0:1,0:1:3:.:.:0,3,45	0/0:6,0:6:18:.:.:0,18,172	0/0:1,0:1:3:.:.:0,3,45	0/0:3,0:3:3:.:.:0,3,45	0/0:2,0:2:6:.:.:0,6,49	0/0:6,0:6:15:.:.:0,15,225	0/0:3,0:3:9:.:.:0,9,74	0/0:3,0:3:9:.:.:0,9,134	0/0:2,0:2:6:.:.:0,6,41	0/0:5,0:5:15:.:.:0,15,124
CL6436.Contig1_All	891	.	A	G	168.74	PASS	AC=4;AF=0.071;AN=56;BaseQRankSum=1.28;DP=93;ExcessHet=0.0045;FS=0.000;InbreedingCoeff=0.0645;MLEAC=5;MLEAF=0.089;MQ=60.00;MQRankSum=0.00;QD=21.09;ReadPosRankSum=0.431;SOR=0.527	GT:AD:DP:GQ:PGT:PID:PL:PS	0/0:1,0:1:3:.:.:0,3,36	./.:6,0:6:0:.:.:0,0,149	0/0:1,0:1:3:.:.:0,3,42	0/0:1,0:1:3:.:.:0,3,45	0/0:6,0:6:18:.:.:0,18,202	0|1:3,1:4:33:0|1:885_T_C:33,0,123:885	./.	1|1:0,2:2:6:1|1:885_T_C:90,6,0:885	0/0:2,0:2:6:.:.:0,6,69	0/0:6,0:6:18:.:.:0,18,188	0/0:3,0:3:9:.:.:0,9,94	0/0:1,0:1:3:.:.:0,3,25	0/0:4,0:4:12:.:.:0,12,139	./.:3,0:3:0:.:.:0,0,45	0/0:4,0:4:12:.:.:0,12,123	0/0:1,0:1:3:.:.:0,3,25	./.	0/0:3,0:3:9:.:.:0,9,94	0/0:3,0:3:9:.:.:0,9,74	0/0:3,0:3:9:.:.:0,9,94	.|.:.:.:0:0|1:885_T_C:0,0,0:885	./.	0/0:1,0:1:3:.:.:0,3,45	0/0:6,0:6:18:.:.:0,18,160	0/0:1,0:1:3:.:.:0,3,45	0/0:6,0:6:18:.:.:0,18,172	0/0:1,0:1:3:.:.:0,3,45	0/0:3,0:3:3:.:.:0,3,45	0|0:2,0:2:6:0|1:885_T_C:0,6,90:885	0|1:4,2:6:72:0|1:885_T_C:72,0,162:885	0/0:3,0:3:9:.:.:0,9,74	0/0:3,0:3:9:.:.:0,9,134	0/0:2,0:2:6:.:.:0,6,90	0/0:5,0:5:12:.:.:0,12,180
CL6436.Contig1_All	894	.	C	A	2125.23	PASS	AC=28;AF=0.560;AN=50;BaseQRankSum=0.674;DP=88;ExcessHet=0.0030;FS=0.000;InbreedingCoeff=0.2318;MLEAC=36;MLEAF=0.720;MQ=60.00;MQRankSum=0.00;QD=37.86;ReadPosRankSum=0.674;SOR=0.606	GT:AD:DP:GQ:PGT:PID:PL:PS	./.:1,0:1:0:.:.:0,0,0	1/1:0,1:1:3:.:.:41,3,0	0/0:1,0:1:3:.:.:0,3,42	./.:1,0:1:0:.:.:0,0,0	0/1:2,4:6:72:.:.:162,0,72	0/0:3,0:3:9:.:.:0,9,66	./.	0/0:2,0:2:6:.:.:0,6,49	0/1:1,1:2:39:.:.:39,0,39	0|1:4,2:6:72:0|1:894_C_A:72,0,162:894	1/1:0,1:1:3:.:.:25,3,0	./.:6,0:6:0:.:.:0,0,155	1/1:0,4:4:12:.:.:169,12,0	./.:3,0:3:0:.:.:0,0,0	1|1:0,4:4:12:1|1:894_C_A:180,12,0:894	0/0:1,0:1:3:.:.:0,3,25	./.	1|1:0,3:3:9:1|1:894_C_A:135,9,0:894	0|1:2,1:3:36:1|0:885_T_C:36,0,81:885	1|1:0,3:3:9:1|1:894_C_A:135,9,0:894	./.:.:.:0:.:.:0,0,0	./.	1/1:0,1:1:3:.:.:45,3,0	1/1:0,6:6:18:.:.:229,18,0	0/0:1,0:1:3:.:.:0,3,45	1/1:0,6:6:18:.:.:270,18,0	0/0:1,0:1:3:.:.:0,3,45	./.:1,0:1:0:.:.:0,0,0	1/1:0,2:2:6:.:.:90,6,0	0/1:2,3:5:75:.:.:120,0,75	0/0:3,0:3:9:.:.:0,9,74	1/1:0,3:3:9:.:.:135,9,0	0/0:2,0:2:6:.:.:0,6,49	0/1:1,4:5:30:.:.:165,0,30
CL6436.Contig1_All	898	.	T	A	60.43	PASS	AC=1;AF=0.019;AN=54;BaseQRankSum=-8.420e-01;DP=94;ExcessHet=0.0000;FS=0.000;InbreedingCoeff=-0.0280;MLEAC=2;MLEAF=0.037;MQ=60.00;MQRankSum=0.00;QD=10.07;ReadPosRankSum=1.83;SOR=0.693	GT:AD:DP:GQ:PL	0/0:1,0:1:3:0,3,40	./.	0/0:1,0:1:3:0,3,42	0/0:1,0:1:3:0,3,45	0/0:6,0:6:18:0,18,197	0/0:3,0:3:9:0,9,66	./.	0/0:2,0:2:6:0,6,49	0/0:2,0:2:6:0,6,69	0/1:4,2:6:72:72,0,162	0/0:1,0:1:3:0,3,25	0/0:6,0:6:1:0,1,167	0/0:4,0:4:12:0,12,139	./.:3,0:3:0:0,0,45	0/0:4,0:4:12:0,12,139	0/0:1,0:1:3:0,3,25	./.	0/0:3,0:3:9:0,9,94	0/0:6,0:6:18:0,18,188	0/0:3,0:3:9:0,9,94	./.	./.	0/0:3,0:3:9:0,9,134	0/0:8,0:8:24:0,24,230	0/0:1,0:1:3:0,3,45	0/0:7,0:7:21:0,21,213	0/0:1,0:1:3:0,3,45	./.:1,0:1:0:0,0,0	0/0:2,0:2:6:0,6,49	0/0:5,0:5:15:0,15,168	0/0:3,0:3:9:0,9,74	0/0:3,0:3:9:0,9,118	0/0:2,0:2:6:0,6,49	0/0:5,0:5:12:0,12,180
CL6436.Contig1_All	901	.	C	T	343.28	PASS	AC=6;AF=0.115;AN=52;BaseQRankSum=-3.660e-01;DP=102;ExcessHet=0.0719;FS=0.000;InbreedingCoeff=0.0454;MLEAC=8;MLEAF=0.154;MQ=60.00;MQRankSum=0.00;QD=26.41;ReadPosRankSum=-5.240e-01;SOR=0.693	GT:AD:DP:GQ:PGT:PID:PL:PS	0/0:1,0:1:3:.:.:0,3,40	./.	./.:1,0:1:0:.:.:0,0,0	./.:1,0:1:0:.:.:0,0,0	0/0:6,0:6:18:.:.:0,18,197	0/0:3,0:3:9:.:.:0,9,66	./.	0/0:2,0:2:6:.:.:0,6,49	0/1:1,1:2:19:.:.:19,0,39	0|1:2,4:6:72:1|0:894_C_A:162,0,72:894	0/0:1,0:1:3:.:.:0,3,25	./.:7,0:7:0:.:.:0,0,168	0/0:4,0:4:12:.:.:0,12,139	0/0:3,0:3:9:.:.:0,9,134	0/0:5,0:5:15:.:.:0,15,184	0/0:1,0:1:3:.:.:0,3,25	./.	0/0:4,0:4:12:.:.:0,12,139	0/0:6,0:6:18:.:.:0,18,188	0/0:3,0:3:9:.:.:0,9,94	0/0:1,0:1:3:.:.:0,3,25	./.	./.:4,0:4:0:.:.:0,0,90	0/0:8,0:8:24:.:.:0,24,230	0/0:1,0:1:3:.:.:0,3,45	0|1:6,1:7:24:0|1:901_C_T:24,0,249:901	0/0:1,0:1:3:.:.:0,3,45	0/0:2,0:2:3:.:.:0,3,45	0|0:2,0:2:6:0|1:900_T_C:0,6,90:900	0|1:3,2:5:75:0|1:885_T_C:75,0,120:885	0/0:3,0:3:9:.:.:0,9,74	0/0:4,0:4:12:.:.:0,12,179	1|1:0,2:2:6:1|1:901_C_T:90,6,0:901	0/0:6,0:6:15:.:.:0,15,225
CL6436.Contig1_All	902	.	G	A	1229.68	PASS	AC=13;AF=0.260;AN=50;BaseQRankSum=0.712;DP=100;ExcessHet=0.1082;FS=0.000;InbreedingCoeff=0.0518;MLEAC=19;MLEAF=0.380;MQ=60.00;MQRankSum=0.00;QD=24.11;ReadPosRankSum=0.524;SOR=1.123	GT:AD:DP:GQ:PGT:PID:PL:PS	0/0:1,0:1:3:.:.:0,3,40	./.	./.:1,0:1:0:.:.:0,0,0	0/0:1,0:1:3:.:.:0,3,37	0/1:2,4:6:72:.:.:162,0,72	0/0:3,0:3:9:.:.:0,9,66	./.	0/0:2,0:2:6:.:.:0,6,49	0/0:2,0:2:3:.:.:0,3,45	0|1:4,2:6:72:0|1:894_C_A:72,0,162:894	0/0:1,0:1:3:.:.:0,3,25	0/0:7,0:7:21:.:.:0,21,245	0/1:2,2:4:23:.:.:23,0,78	./.:3,0:3:0:.:.:0,0,0	1|1:0,5:5:15:1|1:894_C_A:225,15,0:894	0/0:1,0:1:3:.:.:0,3,25	./.	1|1:0,4:4:12:1|1:894_C_A:180,12,0:894	./.:6,0:6:0:.:.:0,0,99	1|1:0,3:3:9:1|1:894_C_A:135,9,0:894	0/0:1,0:1:3:.:.:0,3,25	./.	0/0:4,0:4:12:.:.:0,12,179	0/1:2,4:6:31:.:.:101,0,31	0/0:1,0:1:3:.:.:0,3,45	0/1:2,5:7:69:.:.:143,0,69	0/0:1,0:1:3:.:.:0,3,45	./.:2,0:2:0:.:.:0,0,0	0/0:2,0:2:6:.:.:0,6,49	./.:5,0:5:0:.:.:0,0,94	0/0:3,0:3:9:.:.:0,9,74	0/1:1,3:4:33:.:.:122,0,33	0/0:2,0:2:6:.:.:0,6,90	0|1:4,2:6:72:0|1:844_C_T:72,0,162:844
CL6436.Contig1_All	904	.	G	T	68.39	PASS	AC=1;AF=0.017;AN=58;BaseQRankSum=0.00;DP=105;ExcessHet=0.0000;FS=0.000;InbreedingCoeff=0.0077;MLEAC=1;MLEAF=0.017;MQ=60.00;MQRankSum=0.00;QD=22.80;ReadPosRankSum=-9.670e-01;SOR=0.223	GT:AD:DP:GQ:PGT:PID:PL:PS	0/0:1,0:1:3:.:.:0,3,40	./.	0/0:1,0:1:3:.:.:0,3,38	0/0:1,0:1:3:.:.:0,3,37	0/0:11,0:11:27:.:.:0,27,405	0/0:3,0:3:9:.:.:0,9,66	./.	0/0:2,0:2:6:.:.:0,6,49	./.:2,0:2:0:.:.:0,0,0	0/0:6,0:6:15:.:.:0,15,225	0/0:1,0:1:3:.:.:0,3,25	0/0:7,0:7:21:.:.:0,21,245	0/0:4,0:4:12:.:.:0,12,139	0/0:3,0:3:9:.:.:0,9,118	0/0:5,0:5:15:.:.:0,15,168	0/0:1,0:1:3:.:.:0,3,25	./.	0/0:4,0:4:12:.:.:0,12,139	0/0:6,0:6:18:.:.:0,18,180	0/0:3,0:3:9:.:.:0,9,94	0/0:1,0:1:3:.:.:0,3,25	./.	0/0:4,0:4:9:.:.:0,9,135	0/0:6,0:6:18:.:.:0,18,160	0/0:1,0:1:3:.:.:0,3,45	0/0:7,0:7:21:.:.:0,21,213	0/0:3,0:3:9:.:.:0,9,106	0/0:1,0:1:3:.:.:0,3,29	0/0:2,0:2:6:.:.:0,6,49	0/0:5,0:5:15:.:.:0,15,184	0|1:1,2:3:36:0|1:904_G_T:81,0,36:904	0/0:4,0:4:12:.:.:0,12,179	0/0:2,0:2:6:.:.:0,6,49	0/0:5,0:5:15:.:.:0,15,164
CL6436.Contig1_All	909	.	G	T	170.21	PASS	AC=3;AF=0.052;AN=58;BaseQRankSum=0.00;DP=107;ExcessHet=0.0000;FS=0.000;InbreedingCoeff=0.1788;MLEAC=3;MLEAF=0.052;MQ=60.00;MQRankSum=0.00;QD=34.04;ReadPosRankSum=0.967;SOR=0.799	GT:AD:DP:GQ:PGT:PID:PL:PS	0/0:1,0:1:3:.:.:0,3,40	./.	0/0:1,0:1:3:.:.:0,3,38	0/0:1,0:1:3:.:.:0,3,37	0/0:11,0:11:27:.:.:0,27,405	0/0:2,0:3:6:.:.:0,6,90	./.	0/0:2,0:2:6:.:.:0,6,49	./.:2,0:2:0:.:.:0,0,0	0/0:6,0:6:15:.:.:0,15,225	0/0:1,0:1:3:.:.:0,3,25	0/0:8,0:8:24:.:.:0,24,278	0/0:4,0:4:12:.:.:0,12,139	0/0:3,0:3:9:.:.:0,9,118	0/0:5,0:5:15:.:.:0,15,168	0/0:1,0:1:3:.:.:0,3,25	./.	0/0:5,0:5:15:.:.:0,15,144	0/0:6,0:6:18:.:.:0,18,180	0/0:2,0:2:6:.:.:0,6,90	0/0:1,0:1:3:.:.:0,3,25	./.	0/0:4,0:4:9:.:.:0,9,135	0/0:6,0:6:18:.:.:0,18,160	0/0:1,0:1:3:.:.:0,3,45	0/0:8,0:8:24:.:.:0,24,218	0/0:3,0:3:9:.:.:0,9,106	0/0:1,0:1:3:.:.:0,3,29	0/0:2,0:2:6:.:.:0,6,49	0/0:5,0:5:15:.:.:0,15,184	0|1:1,2:3:36:0|1:904_G_T:81,0,36:904	0/0:4,0:4:12:.:.:0,12,179	1|1:0,2:2:6:1|1:901_C_T:90,6,0:901	0/0:5,0:5:15:.:.:0,15,164
CL6436.Contig1_All	913	.	C	T	149.83	PASS	AC=2;AF=0.036;AN=56;BaseQRankSum=-5.240e-01;DP=111;ExcessHet=0.0769;FS=0.000;InbreedingCoeff=-0.1385;MLEAC=3;MLEAF=0.054;MQ=60.00;MQRankSum=0.00;QD=14.98;ReadPosRankSum=-9.670e-01;SOR=1.022	GT:AD:DP:GQ:PGT:PID:PL:PS	0/0:1,0:1:3:.:.:0,3,40	./.	0/0:1,0:1:3:.:.:0,3,38	0/0:1,0:1:3:.:.:0,3,37	0/0:11,0:11:27:.:.:0,27,405	0/0:3,0:3:9:.:.:0,9,66	./.	0/0:2,0:2:6:.:.:0,6,49	0/0:2,0:2:6:.:.:0,6,65	0|1:5,2:7:69:0|1:913_C_T:69,0,204:913	0/0:1,0:1:3:.:.:0,3,25	./.:8,0:8:0:.:.:0,0,160	0/0:4,0:4:12:.:.:0,12,154	0/0:3,0:3:9:.:.:0,9,118	0/0:5,0:5:15:.:.:0,15,168	0/0:1,0:1:3:.:.:0,3,25	./.	0/0:6,0:6:18:.:.:0,18,188	./.:6,0:6:0:.:.:0,0,99	0/0:2,0:2:6:.:.:0,6,90	0/0:1,0:1:3:.:.:0,3,25	./.	0/0:4,0:4:9:.:.:0,9,135	0/0:6,0:6:18:.:.:0,18,160	0/0:1,0:1:3:.:.:0,3,45	0/0:9,0:9:27:.:.:0,27,263	0/0:3,0:3:9:.:.:0,9,106	0/0:1,0:1:3:.:.:0,3,29	0/0:2,0:2:6:.:.:0,6,49	0/0:5,0:5:15:.:.:0,15,144	0|1:1,2:3:36:0|1:904_G_T:81,0,36:904	0|0:4,0:4:12:0|1:912_G_A:0,12,180:912	0/0:2,0:2:6:.:.:0,6,49	0/0:4,0:5:12:.:.:0,12,180
CL6436.Contig1_All	914	.	G	A	196.92	PASS	AC=6;AF=0.111;AN=54;BaseQRankSum=0.967;DP=109;ExcessHet=0.0005;FS=0.000;InbreedingCoeff=0.1847;MLEAC=6;MLEAF=0.111;MQ=60.00;MQRankSum=0.00;QD=17.90;ReadPosRankSum=0.674;SOR=0.892	GT:AD:DP:GQ:PGT:PID:PL:PS	0/0:1,0:1:3:.:.:0,3,40	./.	0/0:1,0:1:3:.:.:0,3,38	0/0:1,0:1:3:.:.:0,3,37	0/0:11,0:11:27:.:.:0,27,405	0/0:3,0:3:9:.:.:0,9,66	./.	1/1:0,2:2:6:.:.:49,6,0	./.:1,0:1:0:.:.:0,0,0	0|1:5,2:7:69:0|1:888_A_G:69,0,204:888	0/0:1,0:1:3:.:.:0,3,25	0/0:8,0:8:24:.:.:0,24,250	0/0:4,0:4:12:.:.:0,12,139	0/0:3,0:3:9:.:.:0,9,118	0/0:5,0:5:15:.:.:0,15,168	0/0:1,0:1:3:.:.:0,3,25	./.	./.:6,0:6:0:.:.:0,0,99	0/0:6,0:6:15:.:.:0,15,225	0/0:2,0:2:6:.:.:0,6,90	0/0:1,0:1:3:.:.:0,3,25	./.	./.:4,0:4:0:.:.:0,0,65	0/0:6,0:6:18:.:.:0,18,160	0/0:1,0:1:3:.:.:0,3,45	0/1:7,1:9:21:.:.:21,0,189	0/0:3,0:3:9:.:.:0,9,106	0/0:1,0:1:3:.:.:0,3,29	1|1:0,2:2:6:1|1:914_G_A:90,6,0:914	0/0:5,0:5:15:.:.:0,15,144	0/0:3,0:3:9:.:.:0,9,74	0/0:4,0:4:12:.:.:0,12,179	0/0:2,0:2:6:.:.:0,6,49	0/0:4,0:5:12:.:.:0,12,180
CL6436.Contig1_All	923	.	G	T	68.34	PASS	AC=1;AF=0.017;AN=60;BaseQRankSum=0.00;DP=109;ExcessHet=0.0000;FS=0.000;InbreedingCoeff=-0.1100;MLEAC=1;MLEAF=0.017;MQ=60.00;MQRankSum=0.00;QD=22.78;ReadPosRankSum=0.00;SOR=0.223	GT:AD:DP:GQ:PL	0/0:1,0:1:3:0,3,40	./.	0/0:1,0:1:3:0,3,38	0/0:1,0:1:3:0,3,37	./.:11,0:11:0:0,0,273	0/1:1,2:3:36:81,0,36	./.	0/0:1,0:1:3:0,3,45	0/0:1,0:1:3:0,3,25	0/0:5,0:5:15:0,15,184	0/0:1,0:1:3:0,3,25	0/0:8,0:8:18:0,18,270	0/0:5,0:5:15:0,15,164	0/0:3,0:3:9:0,9,118	0/0:6,0:6:18:0,18,233	0/0:2,0:2:6:0,6,49	./.	0/0:5,0:5:15:0,15,168	0/0:6,0:6:15:0,15,225	0/0:3,0:3:9:0,9,134	0/0:1,0:1:3:0,3,25	0/0:1,0:1:3:0,3,45	0/0:4,0:4:12:0,12,139	0/0:4,0:4:12:0,12,139	0/0:1,0:1:3:0,3,45	0/0:9,0:9:27:0,27,263	0/0:3,0:3:9:0,9,106	0/0:1,0:1:3:0,3,29	0/0:2,0:2:6:0,6,49	0/0:6,0:6:18:0,18,188	0/0:3,0:3:9:0,9,74	0/0:5,0:5:15:0,15,188	0/0:2,0:2:6:0,6,49	0/0:4,0:4:12:0,12,139
CL6436.Contig1_All	928	.	G	T	72.2	PASS	AC=2;AF=0.034;AN=58;DP=108;ExcessHet=0.0000;FS=0.000;InbreedingCoeff=0.1047;MLEAC=2;MLEAF=0.034;MQ=60.00;QD=30.59;SOR=0.693	GT:AD:DP:GQ:PGT:PID:PL:PS	0/0:1,0:1:3:.:.:0,3,40	./.	0/0:1,0:1:3:.:.:0,3,38	0/0:1,0:1:3:.:.:0,3,37	./.:11,0:11:0:.:.:0,0,269	0/0:3,0:3:9:.:.:0,9,66	./.	0/0:1,0:1:3:.:.:0,3,45	0/0:1,0:1:3:.:.:0,3,25	0/0:5,0:5:15:.:.:0,15,184	0/0:1,0:1:3:.:.:0,3,25	./.:7,0:7:0:.:.:0,0,128	0/0:5,0:5:15:.:.:0,15,164	0/0:3,0:3:6:.:.:0,6,90	0/0:6,0:6:18:.:.:0,18,233	0/0:2,0:2:6:.:.:0,6,49	./.	0/0:5,0:5:15:.:.:0,15,168	0/0:6,0:6:18:.:.:0,18,229	0/0:3,0:3:9:.:.:0,9,134	0/0:1,0:1:3:.:.:0,3,25	0/0:1,0:1:3:.:.:0,3,45	0/0:4,0:4:12:.:.:0,12,139	0/0:4,0:4:12:.:.:0,12,139	0/0:1,0:1:3:.:.:0,3,45	0/0:9,0:9:27:.:.:0,27,263	0/0:3,0:3:9:.:.:0,9,106	0/0:1,0:1:3:.:.:0,3,29	1|1:0,2:2:6:1|1:914_G_A:90,6,0:914	0/0:6,0:6:18:.:.:0,18,188	0/0:3,0:3:9:.:.:0,9,74	0/0:5,0:5:15:.:.:0,15,188	0/0:2,0:2:6:.:.:0,6,49	0/0:4,0:4:12:.:.:0,12,139
CL6436.Contig1_All	931	.	C	T	62.84	PASS	AC=1;AF=0.017;AN=58;BaseQRankSum=-1.645e+00;DP=101;ExcessHet=0.0000;FS=3.979;InbreedingCoeff=-0.1232;MLEAC=1;MLEAF=0.017;MQ=60.00;MQRankSum=0.00;QD=12.57;ReadPosRankSum=0.524;SOR=0.061	GT:AD:DP:GQ:PGT:PID:PL:PS	0/0:1,0:1:3:.:.:0,3,40	./.	0/0:1,0:1:3:.:.:0,3,38	0/0:1,0:1:3:.:.:0,3,37	0/0:4,0:4:12:.:.:0,12,111	0/0:3,0:3:9:.:.:0,9,66	./.	0/0:1,0:1:3:.:.:0,3,45	0/0:1,0:1:3:.:.:0,3,25	0|1:3,2:5:75:0|1:913_C_T:75,0,120:913	0/0:1,0:1:3:.:.:0,3,25	0/0:7,0:7:18:.:.:0,18,270	0/0:5,0:5:15:.:.:0,15,164	0/0:3,0:3:6:.:.:0,6,90	0/0:6,0:6:18:.:.:0,18,233	0/0:2,0:2:6:.:.:0,6,49	./.	0/0:5,0:5:15:.:.:0,15,168	./.:6,0:6:0:.:.:0,0,139	0/0:3,0:3:9:.:.:0,9,134	0/0:1,0:1:3:.:.:0,3,25	0/0:1,0:1:3:.:.:0,3,45	0/0:4,0:4:12:.:.:0,12,139	0/0:4,0:4:12:.:.:0,12,139	0/0:1,0:1:3:.:.:0,3,45	0/0:9,0:9:27:.:.:0,27,263	0/0:3,0:3:9:.:.:0,9,106	0/0:1,0:1:3:.:.:0,3,29	0/0:2,0:2:6:.:.:0,6,49	0/0:6,0:6:18:.:.:0,18,188	0/0:3,0:3:9:.:.:0,9,74	0/0:5,0:5:15:.:.:0,15,188	0/0:2,0:2:6:.:.:0,6,49	./.:4,0:4:0:.:.:0,0,49
CL6436.Contig1_All	935	.	C	T	40.97	PASS	AC=2;AF=0.034;AN=58;BaseQRankSum=0.524;DP=98;ExcessHet=0.0769;FS=3.310;InbreedingCoeff=-0.1199;MLEAC=3;MLEAF=0.052;MQ=60.00;MQRankSum=0.00;QD=4.10;ReadPosRankSum=1.28;SOR=2.303	GT:AD:DP:GQ:PGT:PID:PL:PS	./.	./.	./.	0/0:1,0:1:3:.:.:0,3,37	0/0:4,0:4:12:.:.:0,12,111	0/0:3,0:3:9:.:.:0,9,66	./.	0/0:1,0:1:3:.:.:0,3,45	0/0:1,0:1:3:.:.:0,3,25	0|1:4,1:5:30:0|1:888_A_G:30,0,165:888	0/0:1,0:1:3:.:.:0,3,25	0/0:6,0:6:18:.:.:0,18,172	0|1:4,1:5:30:0|1:935_C_T:30,0,165:935	0/0:3,0:3:6:.:.:0,6,90	0/0:6,0:6:18:.:.:0,18,233	0/0:2,0:2:6:.:.:0,6,49	./.	0/0:5,0:5:15:.:.:0,15,168	0/0:6,0:6:18:.:.:0,18,229	0/0:3,0:3:9:.:.:0,9,134	0/0:1,0:1:3:.:.:0,3,25	0/0:1,0:1:3:.:.:0,3,45	0/0:4,0:4:12:.:.:0,12,139	0/0:3,0:3:9:.:.:0,9,86	0/0:1,0:1:3:.:.:0,3,45	0/0:9,0:9:27:.:.:0,27,263	0/0:3,0:3:9:.:.:0,9,106	0/0:1,0:1:3:.:.:0,3,29	0/0:2,0:2:6:.:.:0,6,49	0/0:6,0:6:18:.:.:0,18,188	0/0:3,0:3:9:.:.:0,9,74	0/0:6,0:6:18:.:.:0,18,208	0/0:2,0:2:6:.:.:0,6,49	0/0:4,0:4:12:.:.:0,12,139
CL6436.Contig1_All	938	.	A	T	65.73	PASS	AC=1;AF=0.017;AN=58;BaseQRankSum=-1.383e+00;DP=97;ExcessHet=0.0000;FS=0.000;InbreedingCoeff=-0.1060;MLEAC=1;MLEAF=0.017;MQ=60.00;MQRankSum=0.00;QD=16.43;ReadPosRankSum=-4.310e-01;SOR=0.693	GT:AD:DP:GQ:PGT:PID:PL:PS	./.	./.	./.	0/0:1,0:1:3:.:.:0,3,37	0/0:4,0:4:12:.:.:0,12,111	0/0:3,0:3:9:.:.:0,9,66	./.	0/0:1,0:1:3:.:.:0,3,45	0/0:1,0:1:3:.:.:0,3,25	0/0:5,0:5:12:.:.:0,12,180	0/0:1,0:1:3:.:.:0,3,25	0/0:6,0:6:15:.:.:0,15,225	0/0:5,0:5:15:.:.:0,15,164	0/0:1,0:1:3:.:.:0,3,45	0/0:6,0:6:18:.:.:0,18,233	0/0:2,0:2:6:.:.:0,6,49	./.	0/0:5,0:5:15:.:.:0,15,168	0/0:6,0:6:18:.:.:0,18,229	0/0:3,0:3:9:.:.:0,9,134	0/0:1,0:1:3:.:.:0,3,25	0/0:1,0:1:3:.:.:0,3,45	0/0:4,0:4:12:.:.:0,12,139	0/0:3,0:3:9:.:.:0,9,86	0/0:1,0:1:3:.:.:0,3,45	0/0:9,0:9:27:.:.:0,27,263	0/0:3,0:3:6:.:.:0,6,90	0/0:1,0:1:3:.:.:0,3,45	0/0:2,0:2:3:.:.:0,3,45	0/0:6,0:6:18:.:.:0,18,188	0/0:4,0:4:12:.:.:0,12,99	0/0:6,0:6:18:.:.:0,18,208	0/0:2,0:2:6:.:.:0,6,49	0|1:2,2:4:78:0|1:938_A_T:78,0,78:938
CL6436.Contig1_All	942	.	C	T,A	690.52	PASS	AC=17,2;AF=0.327,0.038;AN=52;BaseQRankSum=-4.310e-01;DP=91;ExcessHet=0.1469;FS=9.082;InbreedingCoeff=0.1500;MLEAC=19,3;MLEAF=0.365,0.058;MQ=60.00;MQRankSum=0.00;QD=31.39;ReadPosRankSum=0.00;SOR=0.738	GT:AD:DP:GQ:PGT:PID:PL:PS	./.	./.	./.	./.:1,0,0:1:0:.:.:0,0,0,0,0,0	0/0:4,0,0:4:12:.:.:0,12,131,12,131,131	0/0:3,0,0:3:9:.:.:0,9,66,9,66,66	./.	./.:1,0,0:1:0:.:.:0,0,0,0,0,0	0/0:1,0,0:1:3:.:.:0,3,25,3,25,25	0|1:4,1,0:5:30:0|1:888_A_G:30,0,165,42,168,210:888	1|1:0,1,0:1:3:1|1:942_C_T:45,3,0,45,3,45:942	0/1:1,1,0:2:19:.:.:19,0,19,22,22,43	0|2:4,0,1:5:30:0|1:935_C_T:30,42,210,0,168,165:935	0/0:1,0,0:1:3:.:.:0,3,45,3,45,45	0/2:5,0,1:6:28:.:.:28,43,252,0,175,170	0/0:2,0,0:2:6:.:.:0,6,49,6,49,49	./.	0/0:5,0,0:5:15:.:.:0,15,168,15,168,168	0/1:1,4,0:5:30:.:.:124,0,30,127,42,169	0/0:3,0,0:3:9:.:.:0,9,134,9,134,134	1/1:0,1,0:1:3:.:.:25,3,0,25,3,25	0/0:1,0,0:1:3:.:.:0,3,45,3,45,45	1/1:0,1,0:1:3:.:.:25,3,0,25,3,25	0/0:3,0,0:3:9:.:.:0,9,86,9,86,86	./.:1,0,0:1:0:.:.:0,0,0,0,0,0	0/1:7,3,0:10:85:.:.:85,0,285,106,294,400	0/1:1,2,0:3:36:.:.:81,0,36,84,42,126	0/0:1,0,0:1:3:.:.:0,3,45,3,45,45	1/1:0,2,0:2:6:.:.:90,6,0,90,6,90	0|1:5,1,0:6:27:0|1:942_C_T:27,0,207,42,210,252:942	0/1:3,1,0:4:13:.:.:13,0,62,22,65,87	0/0:6,0,0:6:18:.:.:0,18,229,18,229,229	1/1:0,2,0:2:6:.:.:90,6,0,90,6,90	0/0:4,0,0:4:12:.:.:0,12,139,12,139,139
CL6436.Contig1_All	943	.	G	A	249.19	PASS	AC=4;AF=0.069;AN=58;BaseQRankSum=0.00;DP=94;ExcessHet=0.4784;FS=0.000;InbreedingCoeff=-0.1747;MLEAC=6;MLEAF=0.103;MQ=60.00;MQRankSum=0.00;QD=20.77;ReadPosRankSum=0.00;SOR=0.330	GT:AD:DP:GQ:PGT:PID:PL:PS	./.	./.	./.	0/0:1,0:1:3:.:.:0,3,45	0/0:4,0:4:12:.:.:0,12,111	0|1:1,2:3:36:0|1:943_G_A:81,0,36:943	./.	0/0:1,0:1:3:.:.:0,3,45	0/0:1,0:1:3:.:.:0,3,25	0/1:3,2:5:75:.:.:75,0,120	0/0:1,0:1:3:.:.:0,3,25	0/0:1,0:1:3:.:.:0,3,25	0/0:8,0:8:24:.:.:0,24,254	0/0:1,0:1:3:.:.:0,3,45	0/0:6,0:6:15:.:.:0,15,225	0|1:1,1:2:39:0|1:943_G_A:39,0,39:943	./.	0/0:5,0:5:15:.:.:0,15,168	0/0:5,0:5:15:.:.:0,15,168	0/0:3,0:3:9:.:.:0,9,134	0/0:1,0:1:3:.:.:0,3,25	0/0:1,0:1:3:.:.:0,3,45	0/0:1,0:1:3:.:.:0,3,25	0/0:3,0:3:9:.:.:0,9,86	0/0:1,0:1:3:.:.:0,3,29	0/0:9,0:9:27:.:.:0,27,263	0/0:2,0:2:6:.:.:0,6,69	0/0:1,0:1:3:.:.:0,3,45	0/0:2,0:2:3:.:.:0,3,45	0/0:6,0:6:18:.:.:0,18,148	0/0:7,0:7:21:.:.:0,21,193	0/0:6,0:6:18:.:.:0,18,208	0/0:3,0:3:9:.:.:0,9,94	0|1:2,2:4:78:0|1:938_A_T:78,0,78:938
CL6436.Contig1_All	947	.	G	T	84.01	PASS	AC=2;AF=0.036;AN=56;BaseQRankSum=0.674;DP=99;ExcessHet=0.0797;FS=0.000;InbreedingCoeff=-0.0408;MLEAC=3;MLEAF=0.054;MQ=60.00;MQRankSum=0.00;QD=14.00;ReadPosRankSum=1.15;SOR=1.179	GT:AD:DP:GQ:PGT:PID:PL:PS	./.	./.	./.	0/0:2,0:2:6:.:.:0,6,40	0/0:4,0:4:9:.:.:0,9,135	0/0:3,0:3:9:.:.:0,9,74	./.	0/0:1,0:1:3:.:.:0,3,45	0/0:1,0:1:3:.:.:0,3,25	0|1:4,1:5:30:0|1:888_A_G:30,0,165:888	./.:1,0:1:0:.:.:0,0,0	0/0:1,0:1:3:.:.:0,3,25	0/0:8,0:8:24:.:.:0,24,254	0/0:1,0:1:3:.:.:0,3,45	0/0:6,0:6:15:.:.:0,15,225	0/0:2,0:2:6:.:.:0,6,49	./.	0/0:5,0:5:15:.:.:0,15,155	0/0:5,0:5:15:.:.:0,15,168	0/0:4,0:4:12:.:.:0,12,111	0/0:1,0:1:3:.:.:0,3,25	0/0:1,0:1:3:.:.:0,3,45	0/0:1,0:1:3:.:.:0,3,25	0/0:3,0:3:9:.:.:0,9,86	0/0:1,0:1:3:.:.:0,3,29	0/0:10,0:10:30:.:.:0,30,267	0/0:2,0:2:6:.:.:0,6,69	0/0:1,0:1:3:.:.:0,3,45	0/0:4,0:4:9:.:.:0,9,135	0|1:4,2:6:72:0|1:947_G_T:72,0,162:947	0/0:7,0:7:21:.:.:0,21,193	0/0:6,0:6:18:.:.:0,18,208	0/0:3,0:3:9:.:.:0,9,94	0/0:4,0:4:12:.:.:0,12,139
CL6436.Contig1_All	948	.	T	C	63.65	PASS	AC=3;AF=0.052;AN=58;BaseQRankSum=-2.530e-01;DP=99;ExcessHet=0.0000;FS=0.000;InbreedingCoeff=0.0748;MLEAC=3;MLEAF=0.052;MQ=60.00;MQRankSum=0.00;QD=6.36;ReadPosRankSum=1.22;SOR=0.991	GT:AD:DP:GQ:PGT:PID:PL:PS	./.	./.	./.	0/0:2,0:2:6:.:.:0,6,40	0/0:4,0:4:9:.:.:0,9,135	0/0:3,0:3:9:.:.:0,9,74	./.	0/0:1,0:1:3:.:.:0,3,45	0/0:1,0:1:3:.:.:0,3,25	0/0:4,0:4:12:.:.:0,12,139	1|1:0,1:1:3:1|1:942_C_T:45,3,0:942	0/0:1,0:1:3:.:.:0,3,25	0/0:8,0:8:24:.:.:0,24,254	0/0:1,0:1:3:.:.:0,3,45	0/0:6,0:6:15:.:.:0,15,225	0/0:2,0:2:6:.:.:0,6,49	./.	0/0:5,0:5:15:.:.:0,15,155	0/0:5,0:5:15:.:.:0,15,168	0/0:4,0:4:12:.:.:0,12,111	0/0:1,0:1:3:.:.:0,3,25	0/0:1,0:1:3:.:.:0,3,45	0/0:1,0:1:3:.:.:0,3,25	0/0:3,0:3:9:.:.:0,9,86	0/0:1,0:1:3:.:.:0,3,29	0|1:8,2:10:40:0|1:948_T_C:40,0,330:948	0/0:2,0:2:6:.:.:0,6,69	0/0:1,0:1:3:.:.:0,3,45	0/0:4,0:4:9:.:.:0,9,135	0/0:6,0:6:18:.:.:0,18,148	0/0:7,0:7:21:.:.:0,21,193	0/0:7,0:7:21:.:.:0,21,213	0/0:3,0:3:9:.:.:0,9,94	0/0:4,0:4:12:.:.:0,12,139
CL6436.Contig1_All	949	.	C	T	178.71	PASS	AC=6;AF=0.111;AN=54;BaseQRankSum=-1.260e-01;DP=98;ExcessHet=0.0667;FS=0.000;InbreedingCoeff=-0.0109;MLEAC=7;MLEAF=0.130;MQ=60.00;MQRankSum=0.00;QD=27.51;ReadPosRankSum=0.674;SOR=0.610	GT:AD:DP:GQ:PGT:PID:PL:PS	./.	./.	./.	0/0:2,0:2:6:.:.:0,6,40	0/0:4,0:4:9:.:.:0,9,135	0|1:1,2:3:36:0|1:943_G_A:81,0,36:943	./.	0/0:1,0:1:3:.:.:0,3,45	0/0:1,0:1:3:.:.:0,3,25	0/0:4,0:4:12:.:.:0,12,139	./.:1,0:1:0:.:.:0,0,0	0/0:1,0:1:3:.:.:0,3,25	./.:8,0:8:0:.:.:0,0,188	0/0:1,0:1:3:.:.:0,3,45	0/0:6,0:6:15:.:.:0,15,225	0|1:1,1:2:39:0|1:943_G_A:39,0,39:943	./.	0/0:5,0:5:15:.:.:0,15,155	0/0:5,0:5:15:.:.:0,15,168	0/0:4,0:4:12:.:.:0,12,111	0/0:1,0:1:3:.:.:0,3,25	0/0:1,0:1:3:.:.:0,3,45	0/0:1,0:1:3:.:.:0,3,25	0/0:4,0:4:12:.:.:0,12,139	0/0:1,0:1:3:.:.:0,3,29	0/1:9,1:10:15:.:.:15,0,355	0/0:2,0:2:6:.:.:0,6,69	0/0:1,0:1:3:.:.:0,3,45	0/0:4,0:4:12:.:.:0,12,139	0/0:6,0:6:18:.:.:0,18,148	0/0:7,0:7:21:.:.:0,21,193	0/1:6,1:7:24:.:.:24,0,167	1/1:0,1:1:3:.:.:45,3,0	0/0:4,0:4:12:.:.:0,12,139
CL6436.Contig1_All	950	.	G	A	356.49	PASS	AC=11;AF=0.190;AN=58;BaseQRankSum=0.00;DP=99;ExcessHet=0.0085;FS=0.000;InbreedingCoeff=0.0929;MLEAC=12;MLEAF=0.207;MQ=60.00;MQRankSum=0.00;QD=18.76;ReadPosRankSum=0.674;SOR=1.022	GT:AD:DP:GQ:PGT:PID:PL:PS	./.	./.	./.	0/0:2,0:2:6:.:.:0,6,40	0/0:4,0:4:9:.:.:0,9,135	0/0:3,0:3:9:.:.:0,9,66	./.	0/0:1,0:1:3:.:.:0,3,45	0/0:1,0:1:3:.:.:0,3,25	0|1:3,1:4:33:0|1:888_A_G:33,0,123:888	1|1:0,1:1:3:1|1:942_C_T:45,3,0:942	1/1:0,2:2:6:.:.:49,6,0	0/0:8,0:8:21:.:.:0,21,315	0/0:1,0:1:3:.:.:0,3,45	0/1:5,1:6:28:.:.:28,0,170	0/0:2,0:2:6:.:.:0,6,49	./.	0/0:5,0:5:15:.:.:0,15,155	0/1:3,2:5:75:.:.:75,0,120	0/0:4,0:4:12:.:.:0,12,111	0/0:1,0:1:3:.:.:0,3,25	0/0:1,0:1:3:.:.:0,3,45	0/0:1,0:1:3:.:.:0,3,25	0/0:4,0:4:12:.:.:0,12,139	0/0:1,0:1:3:.:.:0,3,29	0|1:8,2:10:40:0|1:948_T_C:40,0,330:948	0/0:2,0:2:6:.:.:0,6,69	0/0:1,0:1:3:.:.:0,3,45	1|1:0,2:2:6:1|1:914_G_A:90,6,0:914	0|1:5,1:6:27:0|1:942_C_T:27,0,207:942	0/0:7,0:7:21:.:.:0,21,193	0/0:7,0:7:21:.:.:0,21,197	0/0:1,0:1:3:.:.:0,3,25	0/0:4,0:4:12:.:.:0,12,139
CL6436.Contig1_All	954	.	G	T	60.13	PASS	AC=1;AF=0.018;AN=56;BaseQRankSum=0.00;DP=95;ExcessHet=0.0000;FS=0.000;InbreedingCoeff=-0.1075;MLEAC=2;MLEAF=0.036;MQ=60.00;MQRankSum=0.00;QD=10.02;ReadPosRankSum=-1.282e+00;SOR=0.148	GT:AD:DP:GQ:PGT:PID:PL:PS	./.	./.	./.	0/0:2,0:2:6:.:.:0,6,40	0/0:5,0:5:12:.:.:0,12,180	0/0:2,0:2:6:.:.:0,6,63	./.	0/0:1,0:1:3:.:.:0,3,45	0/0:1,0:1:3:.:.:0,3,25	0/0:4,0:4:12:.:.:0,12,123	./.	0|0:1,0:1:3:0|1:954_G_T:0,3,45:954	0/0:8,0:8:21:.:.:0,21,315	0/0:1,0:1:3:.:.:0,3,45	0/0:5,0:5:12:.:.:0,12,180	0/0:2,0:2:6:.:.:0,6,49	./.	0/0:5,0:5:15:.:.:0,15,155	0/0:4,0:4:12:.:.:0,12,139	0/0:4,0:4:12:.:.:0,12,111	0/0:1,0:1:3:.:.:0,3,25	0/0:1,0:1:3:.:.:0,3,45	0/0:1,0:1:3:.:.:0,3,25	0/0:4,0:4:12:.:.:0,12,139	0/0:1,0:1:3:.:.:0,3,29	0/0:10,0:10:30:.:.:0,30,267	0/0:2,0:2:6:.:.:0,6,69	0/0:2,0:2:6:.:.:0,6,90	0/0:3,0:3:9:.:.:0,9,78	0|1:4,2:6:72:0|1:947_G_T:72,0,162:947	0/0:7,0:7:21:.:.:0,21,193	0/0:7,0:7:21:.:.:0,21,197	0/0:1,0:1:3:.:.:0,3,25	0/0:4,0:4:12:.:.:0,12,139
CL6436.Contig1_All	955	.	G	A	63.11	PASS	AC=1;AF=0.018;AN=56;BaseQRankSum=-1.383e+00;DP=96;ExcessHet=0.0000;FS=0.000;InbreedingCoeff=-0.1058;MLEAC=2;MLEAF=0.036;MQ=60.00;MQRankSum=0.00;QD=12.62;ReadPosRankSum=0.00;SOR=0.368	GT:AD:DP:GQ:PL	./.	./.	./.	0/0:2,0:2:6:0,6,40	0/0:5,0:5:12:0,12,180	0/0:2,0:2:6:0,6,63	./.	0/0:1,0:1:3:0,3,45	0/0:1,0:1:3:0,3,25	0/0:4,0:4:12:0,12,123	./.	0/0:1,0:1:3:0,3,25	0/0:8,0:8:21:0,21,315	0/0:1,0:1:3:0,3,45	0/0:5,0:5:12:0,12,180	0/0:2,0:2:6:0,6,49	./.	0/0:5,0:5:15:0,15,155	0/0:4,0:4:12:0,12,139	0/0:4,0:4:12:0,12,111	0/0:1,0:1:3:0,3,25	0/0:1,0:1:3:0,3,45	0/0:1,0:1:3:0,3,25	0/0:4,0:4:12:0,12,139	0/0:1,0:1:3:0,3,29	0/0:10,0:10:30:0,30,267	0/0:2,0:2:6:0,6,69	0/0:2,0:2:6:0,6,90	0/0:3,0:3:9:0,9,78	0/0:6,0:6:18:0,18,148	0/0:7,0:7:21:0,21,193	0/0:7,0:7:21:0,21,197	0/0:1,0:1:3:0,3,25	0/1:3,2:5:75:75,0,100
CL6436.Contig1_All	958	.	C	T	72.21	PASS	AC=2;AF=0.036;AN=56;BaseQRankSum=-2.300e-01;DP=95;ExcessHet=0.0797;FS=6.166;InbreedingCoeff=-0.1289;MLEAC=3;MLEAF=0.054;MQ=60.00;MQRankSum=0.00;QD=6.56;ReadPosRankSum=1.15;SOR=0.880	GT:AD:DP:GQ:PGT:PID:PL:PS	./.	./.	./.	0/0:2,0:2:6:.:.:0,6,40	0/0:4,0:4:12:.:.:0,12,99	0/0:2,0:2:6:.:.:0,6,63	./.	0/0:1,0:1:3:.:.:0,3,45	0/0:1,0:1:3:.:.:0,3,25	0/0:4,0:4:9:.:.:0,9,135	./.	0/0:1,0:1:3:.:.:0,3,25	0/0:7,0:7:18:.:.:0,18,270	0/0:1,0:1:3:.:.:0,3,45	0/0:5,0:5:15:.:.:0,15,148	0/0:2,0:2:6:.:.:0,6,49	./.	0/0:5,0:5:15:.:.:0,15,155	0/0:4,0:4:12:.:.:0,12,139	0/0:4,0:4:12:.:.:0,12,111	0/0:1,0:1:3:.:.:0,3,25	0/0:1,0:1:3:.:.:0,3,45	0/0:1,0:1:3:.:.:0,3,25	0/1:3,1:4:33:.:.:33,0,122	0/0:1,0:1:3:.:.:0,3,29	0|1:9,2:11:57:0|1:958_C_T:57,0,372:958	0/0:2,0:2:6:.:.:0,6,69	0/0:2,0:2:6:.:.:0,6,90	0/0:3,0:3:9:.:.:0,9,78	0/0:6,0:6:18:.:.:0,18,148	0/0:7,0:7:21:.:.:0,21,193	0/0:7,0:7:21:.:.:0,21,197	0/0:1,0:1:3:.:.:0,3,25	0/0:5,0:5:15:.:.:0,15,144
CL6436.Contig1_All	959	.	A	G	45.14	PASS	AC=1;AF=0.018;AN=56;BaseQRankSum=-2.300e-01;DP=95;ExcessHet=0.0000;FS=0.000;InbreedingCoeff=-0.1072;MLEAC=2;MLEAF=0.036;MQ=60.00;MQRankSum=0.00;QD=4.10;ReadPosRankSum=-4.470e-01;SOR=0.283	GT:AD:DP:GQ:PGT:PID:PL:PS	./.	./.	./.	0/0:2,0:2:6:.:.:0,6,40	0/0:4,0:4:12:.:.:0,12,99	0/0:2,0:2:6:.:.:0,6,63	./.	0/0:1,0:1:3:.:.:0,3,45	0/0:1,0:1:3:.:.:0,3,25	0/0:4,0:4:9:.:.:0,9,135	./.	0/0:1,0:1:3:.:.:0,3,25	0/0:7,0:7:18:.:.:0,18,270	0/0:1,0:1:3:.:.:0,3,45	0/0:5,0:5:15:.:.:0,15,148	0/0:2,0:2:6:.:.:0,6,49	./.	0/0:5,0:5:15:.:.:0,15,155	0/0:4,0:4:12:.:.:0,12,139	0/0:4,0:4:12:.:.:0,12,111	0/0:1,0:1:3:.:.:0,3,25	0/0:1,0:1:3:.:.:0,3,45	0/0:1,0:1:3:.:.:0,3,25	0/0:4,0:4:12:.:.:0,12,139	0/0:1,0:1:3:.:.:0,3,29	0|1:9,2:11:57:0|1:958_C_T:57,0,372:958	0/0:2,0:2:6:.:.:0,6,69	0/0:2,0:2:6:.:.:0,6,90	0/0:3,0:3:9:.:.:0,9,78	0/0:6,0:6:18:.:.:0,18,148	0/0:7,0:7:21:.:.:0,21,193	0/0:7,0:7:21:.:.:0,21,197	0/0:1,0:1:3:.:.:0,3,25	0/0:5,0:5:15:.:.:0,15,144
CL6436.Contig1_All	980	.	C	T	945.53	PASS	AC=15;AF=0.326;AN=46;BaseQRankSum=0.00;DP=81;ExcessHet=0.6084;FS=0.000;InbreedingCoeff=-0.0897;MLEAC=23;MLEAF=0.500;MQ=60.00;MQRankSum=0.00;QD=24.24;ReadPosRankSum=0.674;SOR=0.718	GT:AD:DP:GQ:PGT:PID:PL:PS	./.	0/0:1,0:1:3:.:.:0,3,45	./.	0/0:2,0:2:3:.:.:0,3,45	0/1:2,1:3:33:.:.:33,0,61	0/0:1,0:1:3:.:.:0,3,39	./.	0/0:1,0:1:3:.:.:0,3,45	0/0:1,0:1:3:.:.:0,3,25	./.:3,0:3:0:.:.:0,0,45	./.	0|0:1,0:1:3:0|1:954_G_T:0,3,45:954	0/1:3,2:5:34:.:.:34,0,120	./.	0/1:1,4:5:30:.:.:124,0,30	0/1:1,1:2:4:.:.:4,0,39	./.	1/1:0,4:4:12:.:.:123,12,0	0/1:2,2:4:37:.:.:37,0,78	1/1:0,2:2:6:.:.:69,6,0	0/0:1,0:1:3:.:.:0,3,45	./.:1,0:1:0:.:.:0,0,0	0/0:1,0:1:3:.:.:0,3,25	0/1:1,1:2:39:.:.:39,0,39	0/0:1,0:1:3:.:.:0,3,29	0/1:5,7:12:99:.:.:198,0,148	0/1:1,1:2:19:.:.:19,0,39	./.:2,0:2:0:.:.:0,0,0	0/0:1,0:1:3:.:.:0,3,29	0/1:5,1:6:7:.:.:7,0,207	0/0:3,0:3:9:.:.:0,9,114	1/1:0,7:7:21:.:.:233,21,0	./.	./.:4,0:4:0:.:.:0,0,49
CL6436.Contig1_All	981	.	G	A	46.94	PASS	AC=3;AF=0.065;AN=46;BaseQRankSum=0.00;DP=90;ExcessHet=0.0000;FS=0.000;InbreedingCoeff=0.0742;MLEAC=3;MLEAF=0.065;MQ=60.00;MQRankSum=0.00;QD=15.65;ReadPosRankSum=0.674;SOR=0.223	GT:AD:DP:GQ:PGT:PID:PL:PS	./.	0/0:1,0:1:3:.:.:0,3,25	./.	./.:1,0:1:0:.:.:0,0,0	0/0:3,0:3:9:.:.:0,9,91	0/0:1,0:1:3:.:.:0,3,39	./.	0/0:1,0:1:3:.:.:0,3,45	0/0:1,0:1:3:.:.:0,3,25	./.:3,0:3:0:.:.:0,0,45	./.	1|1:0,1:1:3:1|1:981_G_A:45,3,0:981	0/0:5,0:5:15:.:.:0,15,124	./.	0/0:7,0:7:18:.:.:0,18,270	0/0:4,0:4:12:.:.:0,12,123	./.	0/0:4,0:4:9:.:.:0,9,135	0/0:4,0:4:12:.:.:0,12,91	0/0:2,0:2:3:.:.:0,3,45	./.:5,0:5:0:.:.:0,0,54	0/0:1,0:1:3:.:.:0,3,45	0/0:1,0:1:3:.:.:0,3,25	0/1:1,1:2:19:.:.:19,0,39	0/0:1,0:1:3:.:.:0,3,29	0/0:13,0:13:36:.:.:0,36,540	0/0:2,0:2:6:.:.:0,6,69	0/0:2,0:2:6:.:.:0,6,61	./.:7,0:7:0:.:.:0,0,184	0/0:5,0:5:12:.:.:0,12,180	0/0:3,0:3:9:.:.:0,9,114	0/0:6,0:6:15:.:.:0,15,225	./.	0/0:4,0:4:12:.:.:0,12,139
CL6436.Contig1_All	983	.	G	A	64.3	PASS	AC=1;AF=0.020;AN=50;BaseQRankSum=0.00;DP=89;ExcessHet=0.0000;FS=0.000;InbreedingCoeff=-0.0299;MLEAC=2;MLEAF=0.040;MQ=60.00;MQRankSum=0.00;QD=12.86;ReadPosRankSum=-5.240e-01;SOR=0.368	GT:AD:DP:GQ:PGT:PID:PL:PS	./.	0/0:1,0:1:3:.:.:0,3,25	./.	0/0:1,0:1:3:.:.:0,3,27	0/0:3,0:3:9:.:.:0,9,91	0/0:1,0:1:3:.:.:0,3,39	./.	0/0:1,0:1:3:.:.:0,3,45	0/0:1,0:1:3:.:.:0,3,25	0/0:3,0:3:9:.:.:0,9,118	./.	./.:1,0:1:0:.:.:0,0,0	0|1:3,2:5:75:0|1:983_G_A:75,0,120:983	./.	0/0:8,0:8:18:.:.:0,18,270	0/0:4,0:4:12:.:.:0,12,123	./.	0/0:2,0:2:6:.:.:0,6,90	0/0:4,0:4:12:.:.:0,12,91	0/0:2,0:2:3:.:.:0,3,45	./.:5,0:5:0:.:.:0,0,54	0/0:2,0:2:6:.:.:0,6,90	0/0:1,0:1:3:.:.:0,3,25	0/0:2,0:2:6:.:.:0,6,49	0/0:1,0:1:3:.:.:0,3,29	0/0:13,0:13:36:.:.:0,36,540	0/0:2,0:2:6:.:.:0,6,69	0/0:2,0:2:6:.:.:0,6,61	0/0:6,0:6:18:.:.:0,18,220	0/0:5,0:5:12:.:.:0,12,180	0/0:3,0:3:9:.:.:0,9,114	0/0:6,0:6:15:.:.:0,15,225	./.	0/0:4,0:4:12:.:.:0,12,139
CL6436.Contig1_All	985	.	G	A,T	110.3	PASS	AC=1,1;AF=0.020,0.020;AN=50;BaseQRankSum=0.00;DP=92;ExcessHet=0.0895;FS=0.000;InbreedingCoeff=0.0050;MLEAC=2,2;MLEAF=0.040,0.040;MQ=60.00;MQRankSum=0.00;QD=12.26;ReadPosRankSum=0.674;SOR=1.179	GT:AD:DP:GQ:PGT:PID:PL:PS	./.	0/0:1,0,0:1:3:.:.:0,3,25,3,25,25	./.	0/0:1,0,0:1:3:.:.:0,3,27,3,27,27	0/0:3,0,0:3:9:.:.:0,9,91,9,91,91	0/0:1,0,0:1:3:.:.:0,3,39,3,39,39	./.	./.:1,0,0:1:0:.:.:0,0,0,0,0,0	0/0:1,0,0:1:3:.:.:0,3,25,3,25,25	0/0:3,0,0:3:9:.:.:0,9,118,9,118,118	0/0:2,0,0:2:6:.:.:0,6,41,6,41,41	./.:1,0,0:1:0:.:.:0,0,0,0,0,0	0|1:3,2,0:5:75:0|1:983_G_A:75,0,120,84,126,210:983	./.	0/0:8,0,0:8:18:.:.:0,18,270,18,270,270	0/0:4,0,0:4:12:.:.:0,12,123,12,123,123	./.	0/0:2,0,0:2:6:.:.:0,6,90,6,90,90	0/0:4,0,0:4:12:.:.:0,12,91,12,91,91	0/0:2,0,0:2:3:.:.:0,3,45,3,45,45	./.:5,0,0:5:0:.:.:0,0,54,0,54,54	0/0:2,0,0:2:6:.:.:0,6,90,6,90,90	0/0:1,0,0:1:3:.:.:0,3,25,3,25,25	0/0:2,0,0:2:6:.:.:0,6,49,6,49,49	0/0:1,0,0:1:3:.:.:0,3,29,3,29,29	0/0:13,0,0:13:36:.:.:0,36,540,36,540,540	0/0:2,0,0:2:6:.:.:0,6,69,6,69,69	0/0:2,0,0:2:6:.:.:0,6,61,6,61,61	0/0:6,0,0:6:18:.:.:0,18,220,18,220,220	0/0:5,0,0:5:12:.:.:0,12,180,12,180,180	0/2:2,0,2:4:57:.:.:57,63,147,0,84,78	0/0:6,0,0:6:15:.:.:0,15,225,15,225,225	./.	0/0:4,0,0:4:12:.:.:0,12,139,12,139,139
CL6436.Contig1_All	991	.	A	C	32.6	PASS	AC=2;AF=0.045;AN=44;DP=72;ExcessHet=0.0000;FS=0.000;InbreedingCoeff=0.0947;MLEAC=2;MLEAF=0.045;MQ=60.00;QD=32.60;SOR=1.609	GT:AD:DP:GQ:PGT:PID:PL:PS	./.	0/0:1,0:1:3:.:.:0,3,25	./.	0/0:1,0:1:3:.:.:0,3,27	0/0:3,0:3:9:.:.:0,9,91	./.	./.	0/0:1,0:1:3:.:.:0,3,45	0/0:1,0:1:3:.:.:0,3,25	0/0:3,0:3:6:.:.:0,6,90	./.	1|1:0,1:1:3:1|1:981_G_A:45,3,0:981	0/0:5,0:5:15:.:.:0,15,124	./.	./.:7,0:7:0:.:.:0,0,144	0/0:4,0:4:12:.:.:0,12,139	./.	0/0:2,0:2:6:.:.:0,6,90	0/0:4,0:4:12:.:.:0,12,91	./.	./.:5,0:5:0:.:.:0,0,54	0/0:2,0:2:6:.:.:0,6,90	0/0:1,0:1:3:.:.:0,3,25	0/0:2,0:2:6:.:.:0,6,49	./.	0/0:6,0:6:15:.:.:0,15,225	0/0:2,0:2:6:.:.:0,6,69	0/0:2,0:2:6:.:.:0,6,61	0/0:4,0:4:12:.:.:0,12,123	0/0:3,0:3:9:.:.:0,9,74	0/0:3,0:3:6:.:.:0,6,90	0/0:5,0:5:15:.:.:0,15,164	./.	0/0:4,0:4:12:.:.:0,12,139
CL6436.Contig1_All	992	.	G	C	80.11	PASS	AC=1;AF=0.024;AN=42;BaseQRankSum=0.00;DP=73;ExcessHet=0.0000;FS=0.000;InbreedingCoeff=0.0491;MLEAC=2;MLEAF=0.048;MQ=60.00;MQRankSum=0.00;QD=20.03;ReadPosRankSum=-6.740e-01;SOR=1.179	GT:AD:DP:GQ:PL	./.	0/0:1,0:1:3:0,3,25	./.	0/0:1,0:1:3:0,3,27	0/0:3,0:3:9:0,9,91	./.	./.	0/0:1,0:1:3:0,3,45	0/0:1,0:1:3:0,3,25	0/0:3,0:3:6:0,6,90	0/0:2,0:2:6:0,6,49	./.:.:0:0:0,0,0	0/0:5,0:5:15:0,15,124	./.	./.:7,0:7:0:0,0,144	0/0:4,0:4:12:0,12,139	./.	0/0:2,0:2:6:0,6,90	0/1:2,2:4:78:78,0,78	./.	0/0:4,0:4:12:0,12,99	0/0:2,0:2:6:0,6,90	./.:0,0:1:0:0,0,0	0/0:2,0:2:6:0,6,49	./.	0/0:6,0:6:15:0,15,225	0/0:2,0:2:6:0,6,69	0/0:2,0:2:6:0,6,61	0/0:4,0:4:12:0,12,123	0/0:3,0:3:9:0,9,74	./.:3,0:3:0:0,0,15	0/0:6,0:6:18:0,18,229	./.	0/0:4,0:4:12:0,12,139
CL6436.Contig1_All	996	.	G	T	98.48	PASS	AC=5;AF=0.104;AN=48;BaseQRankSum=0.00;DP=70;ExcessHet=0.0000;FS=0.000;InbreedingCoeff=0.1600;MLEAC=5;MLEAF=0.104;MQ=60.00;MQRankSum=0.00;QD=14.07;ReadPosRankSum=1.28;SOR=1.179	GT:AD:DP:GQ:PGT:PID:PL:PS	./.	1/1:0,1:1:3:.:.:45,3,0	./.	0/0:1,0:1:3:.:.:0,3,27	0/0:3,0:3:9:.:.:0,9,91	./.	./.	0/0:1,0:1:3:.:.:0,3,45	0/0:1,0:1:3:.:.:0,3,25	0/0:2,0:2:3:.:.:0,3,45	0/0:2,0:2:6:.:.:0,6,49	1|1:0,1:1:3:1|1:981_G_A:45,3,0:981	0|1:4,1:5:30:0|1:996_G_T:30,0,165:996	./.	0/0:7,0:7:15:.:.:0,15,225	0/0:4,0:4:9:.:.:0,9,135	./.	0/0:2,0:2:6:.:.:0,6,90	0/0:4,0:4:12:.:.:0,12,99	./.	0/0:2,0:2:3:.:.:0,3,45	./.:3,0:3:0:.:.:0,0,45	0/0:1,0:1:3:.:.:0,3,25	0/0:2,0:2:3:.:.:0,3,45	./.	0/0:5,0:5:12:.:.:0,12,180	0/0:2,0:2:6:.:.:0,6,69	0/0:2,0:2:6:.:.:0,6,61	0/0:4,0:4:12:.:.:0,12,123	0/0:3,0:3:9:.:.:0,9,74	0/0:3,0:3:9:.:.:0,9,78	0/0:5,0:5:15:.:.:0,15,135	./.	0/0:4,0:4:12:.:.:0,12,139
CL6436.Contig1_All	999	.	C	T	63.06	PASS	AC=2;AF=0.043;AN=46;BaseQRankSum=0.00;DP=67;ExcessHet=0.0000;FS=0.000;InbreedingCoeff=0.1251;MLEAC=2;MLEAF=0.043;MQ=60.00;MQRankSum=0.00;QD=31.53;ReadPosRankSum=-6.740e-01;SOR=0.916	GT:AD:DP:GQ:PL	./.	0/0:1,0:1:3:0,3,25	./.	0/0:1,0:1:3:0,3,27	0/0:3,0:3:6:0,6,90	./.	./.	0/0:1,0:1:3:0,3,45	0/0:1,0:1:3:0,3,25	0/0:2,0:2:3:0,3,45	1/1:0,2:2:6:49,6,0	./.	0/0:5,0:5:15:0,15,124	./.	./.:7,0:7:0:0,0,144	0/0:4,0:4:9:0,9,135	./.	0/0:2,0:2:6:0,6,90	0/0:4,0:4:12:0,12,99	./.	0/0:2,0:2:3:0,3,45	0/0:3,0:3:9:0,9,134	0/0:1,0:1:3:0,3,25	0/0:1,0:2:3:0,3,45	./.	0/0:3,0:3:9:0,9,94	0/0:2,0:2:6:0,6,69	0/0:2,0:2:6:0,6,61	0/0:4,0:4:12:0,12,123	0/0:3,0:3:9:0,9,74	0/0:3,0:3:9:0,9,78	0/0:5,0:5:15:0,15,135	./.	0/0:4,0:4:12:0,12,139
CL6436.Contig1_All	1002	.	C	G	54.53	PASS	AC=2;AF=0.048;AN=42;BaseQRankSum=0.00;DP=64;ExcessHet=0.0000;FS=0.000;InbreedingCoeff=0.1108;MLEAC=2;MLEAF=0.048;MQ=60.00;MQRankSum=0.00;QD=34.53;ReadPosRankSum=1.28;SOR=0.693	GT:AD:DP:GQ:PGT:PID:PL:PS	./.	0/0:1,0:1:3:.:.:0,3,25	./.	0/0:1,0:1:3:.:.:0,3,27	0/0:3,0:3:6:.:.:0,6,90	./.	./.	./.	1|1:0,1:1:3:1|1:1002_C_G:45,3,0:1002	0/0:2,0:2:3:.:.:0,3,45	0/0:2,0:2:6:.:.:0,6,41	./.	0|0:4,0:5:12:0|1:996_G_T:0,12,180:996	./.	./.:7,0:7:0:.:.:0,0,144	0/0:4,0:4:9:.:.:0,9,135	./.	0/0:2,0:2:6:.:.:0,6,90	0/0:4,0:4:12:.:.:0,12,99	./.	./.	0/0:3,0:3:9:.:.:0,9,134	0/0:1,0:1:3:.:.:0,3,25	0/0:2,0:2:3:.:.:0,3,45	./.	0/0:3,0:3:9:.:.:0,9,94	0/0:2,0:2:3:.:.:0,3,45	0/0:2,0:2:6:.:.:0,6,61	0/0:4,0:4:12:.:.:0,12,123	0/0:3,0:3:9:.:.:0,9,74	0/0:3,0:3:9:.:.:0,9,78	0/0:5,0:5:15:.:.:0,15,135	./.	0/0:4,0:4:9:.:.:0,9,135
CL6436.Contig1_All	1006	.	G	T,A	64.23	PASS	AC=1,2;AF=0.025,0.050;AN=40;DP=67;ExcessHet=0.0000;FS=0.000;InbreedingCoeff=0.1324;MLEAC=2,2;MLEAF=0.050,0.050;MQ=60.00;MQRankSum=0.00;QD=21.41;SOR=2.225	GT:AD:DP:GQ:PGT:PID:PL:PS	./.	2|2:0,0,1:1:3:1|1:1006_G_A:45,45,45,3,3,0:1006	./.	0/0:1,0,0:1:3:.:.:0,3,27,3,27,27	0/0:3,0,0:3:6:.:.:0,6,90,6,90,90	./.	./.	./.	0/0:1,0,0:1:3:.:.:0,3,25,3,25,25	0/0:2,0,0:2:3:.:.:0,3,45,3,45,45	0/0:2,0,0:2:6:.:.:0,6,41,6,41,41	./.	0/0:5,0,0:5:12:.:.:0,12,180,12,180,180	./.	./.:6,0,0:6:0:.:.:0,0,139,0,139,139	0/0:4,0,0:4:6:.:.:0,6,90,6,90,90	./.	0/0:2,0,0:2:6:.:.:0,6,90,6,90,90	0/0:4,0,0:4:12:.:.:0,12,99,12,99,99	./.	./.	./.:4,0,0:4:0:.:.:0,0,49,0,49,49	0/0:1,0,0:1:3:.:.:0,3,25,3,25,25	0|1:1,1,0:2:39:0|1:1006_G_T:39,0,39,42,42,84:1006	./.	0/0:3,0,0:3:9:.:.:0,9,94,9,94,94	0/0:2,0,0:2:3:.:.:0,3,45,3,45,45	0/0:4,0,0:4:9:.:.:0,9,135,9,135,135	0/0:4,0,0:4:12:.:.:0,12,123,12,123,123	0/0:3,0,0:3:9:.:.:0,9,74,9,74,74	0/0:3,0,0:3:6:.:.:0,6,90,6,90,90	0/0:5,0,0:5:15:.:.:0,15,135,15,135,135	./.	0/0:5,0,0:5:12:.:.:0,12,180,12,180,180
CL6436.Contig1_All	1007	.	C	A	33.04	PASS	AC=2;AF=0.048;AN=42;DP=66;ExcessHet=0.0000;FS=0.000;InbreedingCoeff=0.1231;MLEAC=2;MLEAF=0.048;MQ=60.00;QD=33.04;SOR=1.609	GT:AD:DP:GQ:PGT:PID:PL:PS	./.	0/0:1,0:1:3:.:.:0,3,45	./.	0/0:1,0:1:3:.:.:0,3,27	0/0:3,0:3:6:.:.:0,6,90	./.	./.	./.	1|1:0,1:1:3:1|1:1002_C_G:45,3,0:1002	0/0:2,0:2:6:.:.:0,6,90	0/0:2,0:2:6:.:.:0,6,41	./.	0/0:5,0:5:9:.:.:0,9,135	./.	0/0:6,0:6:15:.:.:0,15,225	0/0:4,0:4:6:.:.:0,6,90	./.	0/0:2,0:2:6:.:.:0,6,90	0/0:4,0:4:12:.:.:0,12,99	./.	./.	0/0:4,0:4:12:.:.:0,12,139	0/0:1,0:1:3:.:.:0,3,25	0/0:1,0:1:3:.:.:0,3,25	./.	0/0:3,0:3:9:.:.:0,9,94	0/0:2,0:2:3:.:.:0,3,45	./.:4,0:4:0:.:.:0,0,90	0/0:4,0:4:12:.:.:0,12,123	0/0:3,0:3:9:.:.:0,9,74	0/0:3,0:3:6:.:.:0,6,90	0/0:5,0:5:15:.:.:0,15,135	./.	0/0:5,0:5:12:.:.:0,12,180
CL6436.Contig1_All	1009	.	G	A	290.53	PASS	AC=6;AF=0.150;AN=40;BaseQRankSum=0.00;DP=63;ExcessHet=0.1349;FS=0.000;InbreedingCoeff=-0.0741;MLEAC=10;MLEAF=0.250;MQ=60.00;MQRankSum=0.00;QD=32.28;ReadPosRankSum=0.967;SOR=0.527	GT:AD:DP:GQ:PGT:PID:PL:PS	0/0:1,0:1:3:.:.:0,3,39	0/0:1,0:1:3:.:.:0,3,45	./.	0/0:1,0:1:3:.:.:0,3,27	0/0:2,0:2:6:.:.:0,6,66	./.	./.	./.	0/0:1,0:1:3:.:.:0,3,25	0/0:2,0:2:6:.:.:0,6,90	0/0:2,0:2:6:.:.:0,6,41	./.	0|1:4,1:5:30:0|1:996_G_T:30,0,165:996	./.	0/0:5,0:5:15:.:.:0,15,168	./.:5,0:5:0:.:.:0,0,54	./.	0/0:2,0:2:6:.:.:0,6,90	0/0:4,0:4:12:.:.:0,12,99	./.	./.	./.:4,0:4:0:.:.:0,0,49	0/0:1,0:1:3:.:.:0,3,25	1|1:0,1:1:3:1|1:1006_G_T:45,3,0:1006	./.	0/1:1,2:3:36:.:.:61,0,36	0/0:2,0:2:3:.:.:0,3,45	./.:4,0:4:0:.:.:0,0,0	0/0:2,0:2:6:.:.:0,6,49	0/1:1,2:3:36:.:.:81,0,36	0/0:3,0:3:6:.:.:0,6,90	0/0:5,0:5:15:.:.:0,15,135	./.	0|1:1,2:3:36:0|1:1009_G_A:81,0,36:1009
CL6436.Contig1_All	1012	.	A	G	33.06	PASS	AC=2;AF=0.045;AN=44;DP=60;ExcessHet=0.0000;FS=0.000;InbreedingCoeff=0.1707;MLEAC=2;MLEAF=0.045;MQ=60.00;QD=33.06;SOR=1.609	GT:AD:DP:GQ:PGT:PID:PL:PS	0/0:1,0:1:3:.:.:0,3,39	1|1:0,1:1:3:1|1:1006_G_A:45,3,0:1006	./.	0/0:1,0:1:3:.:.:0,3,27	0/0:2,0:2:6:.:.:0,6,66	./.	./.	./.	0/0:1,0:1:3:.:.:0,3,25	0/0:2,0:2:6:.:.:0,6,90	0/0:2,0:2:6:.:.:0,6,41	./.	0/0:4,0:4:9:.:.:0,9,135	./.	0/0:5,0:5:15:.:.:0,15,168	0/0:4,0:4:9:.:.:0,9,135	./.	0/0:2,0:2:6:.:.:0,6,90	0/0:4,0:4:12:.:.:0,12,99	./.	./.	0/0:4,0:4:12:.:.:0,12,139	0/0:1,0:1:3:.:.:0,3,25	0/0:1,0:1:3:.:.:0,3,25	./.	0/0:3,0:3:6:.:.:0,6,90	0/0:2,0:2:3:.:.:0,3,45	./.:4,0:4:0:.:.:0,0,0	0/0:2,0:2:6:.:.:0,6,41	0/0:3,0:3:9:.:.:0,9,66	0/0:3,0:3:3:.:.:0,3,45	0/0:5,0:5:15:.:.:0,15,135	./.	0/0:3,0:3:9:.:.:0,9,94
CL6436.Contig1_All	1013	.	C	G	34.59	PASS	AC=2;AF=0.053;AN=38;DP=60;ExcessHet=0.0000;FS=0.000;InbreedingCoeff=0.2373;MLEAC=2;MLEAF=0.053;MQ=60.00;QD=34.59;SOR=1.609	GT:AD:DP:GQ:PGT:PID:PL:PS	0/0:1,0:1:3:.:.:0,3,39	1|1:0,1:1:3:1|1:1006_G_A:45,3,0:1006	./.	0/0:1,0:1:3:.:.:0,3,27	0/0:2,0:2:6:.:.:0,6,66	./.	./.	./.	0/0:1,0:1:3:.:.:0,3,25	./.:2,0:2:0:.:.:0,0,0	0/0:2,0:2:6:.:.:0,6,41	./.	0/0:4,0:4:9:.:.:0,9,135	./.	0/0:5,0:5:15:.:.:0,15,168	0/0:4,0:4:9:.:.:0,9,135	./.	0/0:2,0:2:6:.:.:0,6,90	0/0:4,0:4:12:.:.:0,12,99	./.	./.	./.:4,0:4:0:.:.:0,0,49	0/0:1,0:1:3:.:.:0,3,25	0/0:1,0:1:3:.:.:0,3,25	./.	0/0:3,0:3:6:.:.:0,6,90	./.:2,0:2:0:.:.:0,0,0	./.:4,0:4:0:.:.:0,0,0	0/0:2,0:2:6:.:.:0,6,41	0/0:3,0:3:9:.:.:0,9,66	0/0:3,0:3:3:.:.:0,3,45	0/0:5,0:5:15:.:.:0,15,135	./.	0/0:3,0:3:9:.:.:0,9,94
CL6436.Contig1_All	1014	.	A	G	243.59	PASS	AC=9;AF=0.214;AN=42;BaseQRankSum=-5.240e-01;DP=59;ExcessHet=0.0874;FS=2.331;InbreedingCoeff=-0.0184;MLEAC=13;MLEAF=0.310;MQ=60.00;MQRankSum=0.00;QD=29.39;ReadPosRankSum=0.00;SOR=1.179	GT:AD:DP:GQ:PGT:PID:PL:PS	0/0:1,0:1:3:.:.:0,3,39	1|1:0,1:1:3:1|1:1006_G_A:45,3,0:1006	./.	0/0:1,0:1:3:.:.:0,3,27	0/1:1,1:2:19:.:.:19,0,36	./.	./.	./.	0/0:1,0:1:3:.:.:0,3,25	./.:2,0:2:0:.:.:0,0,0	0/0:2,0:2:6:.:.:0,6,41	./.	0|1:3,1:4:33:0|1:996_G_T:33,0,123:996	./.	0/0:5,0:5:15:.:.:0,15,168	0/0:4,0:4:9:.:.:0,9,135	./.	0/0:2,0:2:6:.:.:0,6,90	0/1:2,2:4:78:.:.:78,0,78	./.	./.	./.:4,0:4:0:.:.:0,0,49	1/1:0,1:1:3:.:.:25,3,0	0/0:1,0:1:3:.:.:0,3,25	./.	0/0:3,0:3:6:.:.:0,6,90	0/0:1,0:1:3:.:.:0,3,25	0/0:4,0:4:12:.:.:0,12,179	0/0:2,0:2:6:.:.:0,6,41	0|0:3,0:3:9:0|1:1008_C_T:0,9,135:1008	0/1:1,1:2:19:.:.:19,0,39	0/1:4,1:5:30:.:.:30,0,124	./.	0/0:3,0:3:9:.:.:0,9,94
CL6436.Contig1_All	1015	.	G	A	152.04	PASS	AC=3;AF=0.071;AN=42;BaseQRankSum=0.674;DP=63;ExcessHet=0.0000;FS=0.000;InbreedingCoeff=0.1154;MLEAC=4;MLEAF=0.095;MQ=60.00;MQRankSum=0.00;QD=25.34;ReadPosRankSum=0.674;SOR=0.693	GT:AD:DP:GQ:PGT:PID:PL:PS	0/0:1,0:1:3:.:.:0,3,39	0/0:1,0:1:3:.:.:0,3,44	./.	0/0:1,0:1:3:.:.:0,3,27	./.:7,0:7:0:.:.:0,0,129	./.	./.	./.	0/0:1,0:1:3:.:.:0,3,25	0/0:2,0:2:6:.:.:0,6,90	1|1:0,2:2:6:1|1:1015_G_A:90,6,0:1015	./.	0|1:2,2:4:78:0|1:1015_G_A:78,0,78:1015	./.	0/0:5,0:5:15:.:.:0,15,168	0/0:4,0:4:9:.:.:0,9,135	./.	0/0:2,0:2:6:.:.:0,6,90	0/0:4,0:4:12:.:.:0,12,99	./.	./.	0/0:4,0:4:12:.:.:0,12,139	0/0:1,0:1:3:.:.:0,3,25	0/0:1,0:1:3:.:.:0,3,25	./.	0/0:3,0:3:6:.:.:0,6,90	0/0:1,0:1:3:.:.:0,3,25	./.:4,0:4:0:.:.:0,0,0	0/0:2,0:2:6:.:.:0,6,41	0/0:3,0:3:9:.:.:0,9,74	0/0:2,0:2:3:.:.:0,3,45	0/0:5,0:5:15:.:.:0,15,164	./.	0/0:3,0:3:9:.:.:0,9,94
CL6436.Contig1_All	1016	.	C	T	194.41	PASS	AC=6;AF=0.167;AN=36;BaseQRankSum=0.00;DP=63;ExcessHet=0.0018;FS=0.000;InbreedingCoeff=0.1340;MLEAC=9;MLEAF=0.250;MQ=60.00;MQRankSum=0.00;QD=35.42;ReadPosRankSum=0.967;SOR=0.883	GT:AD:DP:GQ:PGT:PID:PL:PS	0/0:1,0:1:3:.:.:0,3,39	1|1:0,1:1:3:1|1:1006_G_A:45,3,0:1006	./.	0/0:1,0:1:3:.:.:0,3,27	./.:7,0:7:0:.:.:0,0,129	./.	./.	./.	0/0:1,0:1:3:.:.:0,3,25	./.:2,0:2:0:.:.:0,0,0	0/0:2,0:2:6:.:.:0,6,49	./.	0/0:4,0:4:6:.:.:0,6,90	./.	0/0:5,0:5:15:.:.:0,15,168	./.:4,0:4:0:.:.:0,0,49	./.	0/0:2,0:2:6:.:.:0,6,90	0/0:4,0:4:9:.:.:0,9,135	./.	./.	./.:4,0:4:0:.:.:0,0,0	0/0:1,0:1:3:.:.:0,3,25	1|1:0,1:1:3:1|1:1006_G_T:45,3,0:1006	./.	0/0:2,0:2:6:.:.:0,6,90	0/0:1,0:1:3:.:.:0,3,25	./.:4,0:4:0:.:.:0,0,0	0/0:2,0:2:6:.:.:0,6,41	0/1:1,2:3:36:.:.:81,0,36	0/0:2,0:2:3:.:.:0,3,45	0/1:4,1:5:30:.:.:30,0,165	./.	0/0:3,0:3:9:.:.:0,9,94
CL6436.Contig1_All	1017	.	G	A	270.59	PASS	AC=6;AF=0.158;AN=38;BaseQRankSum=0.00;DP=62;ExcessHet=0.1504;FS=0.000;InbreedingCoeff=0.0757;MLEAC=10;MLEAF=0.263;MQ=60.00;MQRankSum=0.00;QD=24.60;ReadPosRankSum=0.674;SOR=1.061	GT:AD:DP:GQ:PGT:PID:PL:PS	./.:1,0:1:0:.:.:0,0,0	0/0:1,0:1:3:.:.:0,3,42	./.	./.:1,0:1:0:.:.:0,0,0	./.:7,0:7:0:.:.:0,0,129	./.:.:.:0:.:.:0,0,0	./.	./.	1|1:0,1:1:3:1|1:1002_C_G:45,3,0:1002	0/0:2,0:2:6:.:.:0,6,74	0/0:2,0:2:6:.:.:0,6,49	./.:.:.:0:.:.:0,0,0	0|1:2,2:4:78:0|1:1015_G_A:78,0,78:1015	./.	0/0:5,0:5:15:.:.:0,15,168	0/0:3,0:3:9:.:.:0,9,70	./.	0/0:2,0:2:6:.:.:0,6,90	0/1:2,2:4:37:.:.:37,0,78	./.	./.	0/0:4,0:4:12:.:.:0,12,139	0/0:1,0:1:3:.:.:0,3,25	0/0:1,0:1:3:.:.:0,3,25	./.	0/1:2,1:3:36:.:.:36,0,61	0/0:1,0:1:3:.:.:0,3,25	./.:4,0:4:0:.:.:0,0,0	0/0:2,0:2:6:.:.:0,6,41	0/0:3,0:3:9:.:.:0,9,74	0/0:2,0:2:3:.:.:0,3,45	0/0:5,0:5:15:.:.:0,15,164	./.	0|1:1,2:3:36:0|1:1009_G_A:81,0,36:1009
CL6436.Contig1_All	1022	.	G	T	76.01	PASS	AC=2;AF=0.048;AN=42;DP=62;ExcessHet=0.0000;FS=0.000;InbreedingCoeff=0.1781;MLEAC=2;MLEAF=0.048;MQ=60.00;QD=29.51;SOR=0.693	GT:AD:DP:GQ:PGT:PID:PL:PS	0/0:1,0:1:3:.:.:0,3,34	0/0:1,0:1:3:.:.:0,3,42	./.	0/0:1,0:1:3:.:.:0,3,37	./.:7,0:7:0:.:.:0,0,129	./.	./.	./.	0/0:1,0:1:3:.:.:0,3,25	0/0:2,0:2:6:.:.:0,6,74	1|1:0,2:2:6:1|1:1015_G_A:90,6,0:1015	./.	0/0:3,0:3:6:.:.:0,6,90	./.	0/0:5,0:5:15:.:.:0,15,168	0/0:3,0:3:9:.:.:0,9,70	./.	0/0:2,0:2:6:.:.:0,6,90	0/0:4,0:4:9:.:.:0,9,135	./.	./.	0/0:4,0:4:12:.:.:0,12,139	0/0:1,0:1:3:.:.:0,3,25	0/0:3,0:3:9:.:.:0,9,66	./.	0/0:2,0:2:6:.:.:0,6,49	0/0:1,0:1:3:.:.:0,3,25	./.:4,0:4:0:.:.:0,0,0	0/0:2,0:2:6:.:.:0,6,41	0/0:3,0:3:6:.:.:0,6,90	0/0:2,0:2:6:.:.:0,6,61	0/0:6,0:6:18:.:.:0,18,168	./.	0/0:2,0:2:6:.:.:0,6,49
CL6436.Contig1_All	1037	.	C	T	122.92	PASS	AC=6;AF=0.143;AN=42;BaseQRankSum=0.00;DP=62;ExcessHet=0.0011;FS=0.000;InbreedingCoeff=0.1842;MLEAC=7;MLEAF=0.167;MQ=60.00;MQRankSum=0.00;QD=17.56;ReadPosRankSum=0.967;SOR=2.376	GT:AD:DP:GQ:PGT:PID:PL:PS	0/0:1,0:1:3:.:.:0,3,34	0/0:1,0:1:3:.:.:0,3,42	./.	0/0:2,0:2:6:.:.:0,6,79	0/0:6,0:6:15:.:.:0,15,225	./.	./.	./.	1/1:0,1:1:3:.:.:20,3,0	0/0:2,0:2:6:.:.:0,6,74	0/0:2,0:2:6:.:.:0,6,41	./.	1|1:0,1:1:3:1|1:1015_G_A:45,3,0:1015	./.	0/0:6,0:6:18:.:.:0,18,188	0/0:3,0:3:9:.:.:0,9,78	0/0:1,0:1:3:.:.:0,3,45	0/0:3,0:3:9:.:.:0,9,135	0|1:1,1:2:39:0|1:1037_C_T:39,0,39:1037	./.	./.	./.:4,0:4:0:.:.:0,0,49	./.:.:.:0:.:.:0,0,0	0/1:2,1:3:36:.:.:36,0,81	./.	0/0:2,0:2:3:.:.:0,3,45	./.:1,0:1:0:.:.:0,0,0	0/0:6,0:6:18:.:.:0,18,229	0/0:3,0:3:9:.:.:0,9,94	0/0:3,0:3:9:.:.:0,9,74	0/0:1,0:1:3:.:.:0,3,45	0|0:5,0:5:15:0|1:1034_C_A:0,15,225:1034	./.	0/0:2,0:2:6:.:.:0,6,49
CL6436.Contig1_All	1038	.	G	A	1094.96	PASS	AC=15;AF=0.375;AN=40;BaseQRankSum=0.00;DP=62;ExcessHet=0.0002;FS=1.974;InbreedingCoeff=0.2894;MLEAC=23;MLEAF=0.575;MQ=60.00;MQRankSum=0.00;QD=29.67;ReadPosRankSum=1.15;SOR=0.693	GT:AD:DP:GQ:PGT:PID:PL:PS	0/0:1,0:1:3:.:.:0,3,34	0/0:1,0:1:3:.:.:0,3,45	./.	0/0:2,0:2:6:.:.:0,6,79	./.:6,0:6:0:.:.:0,0,4	./.	./.	./.	./.:5,0:5:0:.:.:0,0,134	./.:2,0:2:0:.:.:0,0,0	0/0:2,0:2:6:.:.:0,6,41	./.	0/0:1,0:1:3:.:.:0,3,45	./.	1|1:0,5:5:15:1|1:1038_G_A:225,15,0:1038	1|1:0,3:3:9:1|1:1038_G_A:135,9,0:1038	./.:1,0:1:0:.:.:0,0,0	1|1:0,3:3:9:1|1:1038_G_A:135,9,0:1038	0|1:1,1:2:39:0|1:1037_C_T:39,0,39:1037	./.	./.	1|1:0,2:2:6:1|1:1038_G_A:90,6,0:1038	0/0:2,0:2:6:.:.:0,6,90	0/0:3,0:3:9:.:.:0,9,74	./.	0/0:2,0:2:3:.:.:0,3,45	1|1:0,1:1:3:1|1:1038_G_A:25,3,0:1038	0|1:1,3:4:33:0|1:1038_G_A:123,0,33:1038	1|1:0,3:3:9:1|1:1038_G_A:135,9,0:1038	0/0:3,0:3:9:.:.:0,9,135	0/0:1,0:1:3:.:.:0,3,45	0|1:1,4:5:30:0|1:1038_G_A:165,0,30:1038	./.	0/0:2,0:2:3:.:.:0,3,45
CL6436.Contig1_All	1046	.	C	T	89.51	PASS	AC=3;AF=0.079;AN=38;BaseQRankSum=0.00;DP=60;ExcessHet=0.0000;FS=0.000;InbreedingCoeff=0.1745;MLEAC=4;MLEAF=0.105;MQ=60.00;MQRankSum=0.00;QD=17.90;ReadPosRankSum=-9.670e-01;SOR=0.636	GT:AD:DP:GQ:PGT:PID:PL:PS	0/0:1,0:1:3:.:.:0,3,34	0/0:1,0:1:3:.:.:0,3,33	./.	0/0:2,0:2:6:.:.:0,6,79	./.:7,0:7:0:.:.:0,0,28	./.	./.	./.	./.:6,0:6:0:.:.:0,0,139	.|.:.:.:0:0|1:1046_C_T:0,0,0:1046	0/0:2,0:2:6:.:.:0,6,41	./.	0/0:1,0:1:3:.:.:0,3,45	0/0:1,0:1:3:.:.:0,3,45	0/0:5,0:5:12:.:.:0,12,180	0/0:3,0:3:9:.:.:0,9,78	0/0:1,0:1:3:.:.:0,3,45	0/0:3,0:3:3:.:.:0,3,45	./.:2,0:2:0:.:.:0,0,0	./.	./.	0/0:2,0:2:6:.:.:0,6,49	0/0:2,0:2:3:.:.:0,3,45	0/1:1,2:3:36:.:.:40,0,36	./.	.|.:0,0:1:0:0|1:1046_C_A:0,0,0:1046	.|.:.:.:0:0|1:1046_C_A:0,0,0:1046	0/0:4,0:4:9:.:.:0,9,135	0/0:3,0:3:9:.:.:0,9,94	0/0:3,0:3:9:.:.:0,9,74	0/0:1,0:1:3:.:.:0,3,45	0/0:4,0:4:12:.:.:0,12,139	./.	1/1:0,2:2:6:.:.:49,6,0
CL6436.Contig1_All	1047	.	G	T	1061.33	PASS	AC=13;AF=0.361;AN=36;DP=66;ExcessHet=0.0000;FS=3.203;InbreedingCoeff=0.3964;MLEAC=20;MLEAF=0.556;MQ=60.00;MQRankSum=0.00;QD=32.15;SOR=0.477	GT:AD:DP:GQ:PGT:PID:PL:PS	0/0:1,0:1:3:.:.:0,3,34	./.:7,0:7:0:.:.:0,0,39	./.	0/0:2,0:2:6:.:.:0,6,79	./.:7,0:7:0:.:.:0,0,28	./.	./.	./.	./.:6,0:6:0:.:.:0,0,139	./.	0/0:2,0:2:6:.:.:0,6,41	./.	0/0:1,0:1:3:.:.:0,3,45	0/0:1,0:1:3:.:.:0,3,45	1|1:0,5:5:15:1|1:1038_G_A:225,15,0:1038	1|1:0,3:3:9:1|1:1038_G_A:135,9,0:1038	./.:1,0:1:0:.:.:0,0,0	1|1:0,3:3:9:1|1:1038_G_A:135,9,0:1038	0/0:2,0:2:6:.:.:0,6,90	./.	./.	1|1:0,2:2:6:1|1:1038_G_A:90,6,0:1038	0/0:2,0:2:3:.:.:0,3,45	0/0:3,0:3:9:.:.:0,9,74	./.	./.:1,0:1:0:.:.:0,0,0	.|.:.:.:0:0|1:1038_G_A:0,0,0:1038	1/1:0,3:4:9:.:.:135,9,0	1|1:0,3:3:9:1|1:1038_G_A:135,9,0:1038	0/0:3,0:3:9:.:.:0,9,74	0/0:1,0:1:3:.:.:0,3,45	0|1:1,4:5:30:0|1:1038_G_A:165,0,30:1038	./.	0/0:1,0:1:3:.:.:0,3,45
CL6436.Contig1_All	1049	.	C	T	1372.61	PASS	AC=19;AF=0.594;AN=32;BaseQRankSum=0.00;DP=66;ExcessHet=0.0020;FS=0.000;InbreedingCoeff=0.2711;MLEAC=34;MLEAF=1.00;MQ=60.00;MQRankSum=0.00;QD=30.19;ReadPosRankSum=0.319;SOR=1.071	GT:AD:DP:GQ:PGT:PID:PL:PS	0/0:1,0:1:3:.:.:0,3,34	./.:6,0:6:0:.:.:0,0,0	./.	./.:2,0:2:0:.:.:0,0,0	./.:8,0:8:0:.:.:0,0,83	./.	./.	./.	./.:6,0:6:0:.:.:0,0,49	./.	1/1:0,2:2:6:.:.:90,6,0	./.	1|1:0,1:1:3:1|1:1015_G_A:45,3,0:1015	0/0:1,0:1:3:.:.:0,3,45	1|1:0,5:5:15:1|1:1038_G_A:225,15,0:1038	1|1:0,3:3:9:1|1:1038_G_A:135,9,0:1038	./.:1,0:1:0:.:.:0,0,0	1|1:0,3:3:9:1|1:1038_G_A:135,9,0:1038	0/0:2,0:2:6:.:.:0,6,90	./.	./.	1|1:0,2:2:6:1|1:1038_G_A:90,6,0:1038	./.:2,0:2:0:.:.:0,0,0	0/1:2,1:3:36:.:.:36,0,81	0/0:1,0:1:3:.:.:0,3,45	./.:1,0:1:0:.:.:0,0,0	./.:.:.:0:.:.:0,0,0	0|1:1,3:4:33:0|1:1038_G_A:123,0,33:1038	1|1:0,3:3:9:1|1:1038_G_A:135,9,0:1038	0/1:1,2:3:36:.:.:81,0,36	./.:1,0:1:0:.:.:0,0,0	1/1:0,4:4:12:.:.:180,12,0	./.	0/0:1,0:1:3:.:.:0,3,45
CL6436.Contig1_All	1053	.	A	G	101.04	PASS	AC=3;AF=0.083;AN=36;BaseQRankSum=0.00;DP=63;ExcessHet=0.3892;FS=0.000;InbreedingCoeff=0.1743;MLEAC=6;MLEAF=0.167;MQ=60.00;MQRankSum=0.00;QD=11.23;ReadPosRankSum=0.674;SOR=0.446	GT:AD:DP:GQ:PGT:PID:PL:PS	0/0:1,0:1:3:.:.:0,3,34	./.:6,0:6:0:.:.:0,0,0	./.:.:.:0:.:.:0,0,0	./.:2,0:2:0:.:.:0,0,0	./.:8,0:8:0:.:.:0,0,0	./.:.:.:0:.:.:0,0,0	./.	./.	0/0:4,0:4:12:.:.:0,12,123	.|.:.:.:0:0|1:1046_C_T:0,0,0:1046	0/0:2,0:2:6:.:.:0,6,41	./.	0/0:1,0:1:3:.:.:0,3,45	./.:1,0:1:0:.:.:0,0,0	0/0:4,0:4:12:.:.:0,12,139	0/0:3,0:3:9:.:.:0,9,94	0/0:1,0:1:3:.:.:0,3,45	0/0:1,0:1:3:.:.:0,3,45	0|1:1,1:2:39:0|1:1037_C_T:39,0,39:1037	./.	./.	0/0:2,0:2:6:.:.:0,6,49	./.:2,0:2:0:.:.:0,0,0	0/0:3,0:3:9:.:.:0,9,74	./.:1,0:1:0:.:.:0,0,0	0/0:0,0:1:3:.:.:0,3,20	.|.:.:.:0:0|1:1046_C_A:0,0,0:1046	0|1:3,1:4:33:0|1:1050_G_A:33,0,123:1050	0/0:4,0:4:12:.:.:0,12,139	0/1:2,1:3:36:.:.:36,0,81	0/0:1,0:1:3:.:.:0,3,45	0|0:5,0:5:15:0|1:1053_A_G:0,15,209:1053	./.	0/0:1,0:1:3:.:.:0,3,45
CL6436.Contig1_All	1065	.	A	T	74.99	PASS	AC=2;AF=0.040;AN=50;DP=62;ExcessHet=0.0000;FS=0.000;InbreedingCoeff=0.0885;MLEAC=2;MLEAF=0.040;MQ=60.00;QD=32.64;SOR=0.693	GT:AD:DP:GQ:PL	0/0:1,0:1:3:0,3,34	./.:3,0:3:0:0,0,17	0/0:3,0:3:6:0,6,90	0/0:2,0:2:6:0,6,69	./.:7,0:7:0:0,0,201	./.	./.	./.	0/0:3,0:3:9:0,9,66	0/0:1,0:1:3:0,3,25	1/1:0,2:2:6:90,6,0	0/0:1,0:1:3:0,3,45	0/0:2,0:2:6:0,6,69	0/0:1,0:1:3:0,3,45	0/0:3,0:3:9:0,9,134	0/0:2,0:2:6:0,6,49	0/0:1,0:1:3:0,3,45	0/0:3,0:3:9:0,9,94	0/0:1,0:1:3:0,3,45	./.	0/0:1,0:1:3:0,3,45	0/0:1,0:1:3:0,3,45	./.:2,0:2:0:0,0,0	0/0:4,0:4:12:0,12,111	0/0:1,0:1:3:0,3,45	./.	0/0:1,0:1:3:0,3,29	0/0:3,0:3:9:0,9,114	0/0:4,0:4:12:0,12,139	0/0:2,0:2:6:0,6,69	0/0:1,0:1:3:0,3,45	0/0:4,0:4:12:0,12,179	./.	0/0:1,0:1:3:0,3,45
CL6436.Contig1_All	1075	.	T	A	31.75	PASS	AC=2;AF=0.038;AN=52;DP=66;ExcessHet=0.0000;FS=0.000;InbreedingCoeff=0.0740;MLEAC=2;MLEAF=0.038;MQ=60.00;QD=31.75;SOR=1.609	GT:AD:DP:GQ:PGT:PID:PL:PS	0/0:1,0:1:3:.:.:0,3,34	./.:3,0:3:0:.:.:0,0,0	./.:3,0:3:0:.:.:0,0,54	0/0:3,0:3:9:.:.:0,9,87	./.:6,0:6:0:.:.:0,0,92	./.	./.	./.	0/0:3,0:3:9:.:.:0,9,66	1|1:0,1:1:3:1|1:1075_T_A:45,3,0:1075	0/0:3,0:3:9:.:.:0,9,66	0/0:1,0:1:3:.:.:0,3,45	0/0:2,0:2:6:.:.:0,6,69	0/0:1,0:1:3:.:.:0,3,45	0/0:3,0:3:9:.:.:0,9,134	0/0:2,0:2:6:.:.:0,6,49	0/0:2,0:2:6:.:.:0,6,49	0/0:3,0:3:9:.:.:0,9,94	0/0:1,0:1:3:.:.:0,3,45	0/0:1,0:1:3:.:.:0,3,45	0/0:1,0:1:3:.:.:0,3,45	0/0:2,0:2:6:.:.:0,6,90	0/0:1,0:1:3:.:.:0,3,45	0/0:4,0:4:12:.:.:0,12,111	0/0:1,0:1:3:.:.:0,3,45	./.	0/0:2,0:2:6:.:.:0,6,69	0/0:3,0:3:9:.:.:0,9,114	0/0:4,0:4:12:.:.:0,12,139	0/0:2,0:2:3:.:.:0,3,45	0/0:2,0:2:6:.:.:0,6,69	0/0:4,0:4:9:.:.:0,9,135	./.	0/0:1,0:1:3:.:.:0,3,45
CL6436.Contig1_All	1077	.	C	T	31.23	PASS	AC=2;AF=0.037;AN=54;DP=69;ExcessHet=0.0000;FS=0.000;InbreedingCoeff=0.1054;MLEAC=2;MLEAF=0.037;MQ=60.00;QD=31.23;SOR=1.609	GT:AD:DP:GQ:PGT:PID:PL:PS	0/0:1,0:1:3:.:.:0,3,34	./.:3,0:3:0:.:.:0,0,0	./.:3,0:3:0:.:.:0,0,49	0/0:3,0:3:9:.:.:0,9,87	0/0:6,0:6:15:.:.:0,15,225	./.	./.	./.	0/0:3,0:3:9:.:.:0,9,66	1|1:0,1:1:3:1|1:1075_T_A:45,3,0:1075	0/0:3,0:3:9:.:.:0,9,66	0/0:1,0:1:3:.:.:0,3,45	0/0:2,0:2:6:.:.:0,6,69	0/0:1,0:1:3:.:.:0,3,45	0/0:3,0:3:9:.:.:0,9,134	0/0:2,0:2:6:.:.:0,6,49	0/0:2,0:2:6:.:.:0,6,49	0/0:3,0:3:9:.:.:0,9,94	0/0:1,0:1:3:.:.:0,3,45	0/0:1,0:1:3:.:.:0,3,45	0/0:1,0:1:3:.:.:0,3,45	0/0:3,0:3:9:.:.:0,9,134	0/0:1,0:1:3:.:.:0,3,45	0/0:4,0:4:12:.:.:0,12,111	0/0:1,0:1:3:.:.:0,3,45	./.	0/0:2,0:2:6:.:.:0,6,69	0/0:4,0:4:12:.:.:0,12,139	0/0:5,0:5:15:.:.:0,15,176	0/0:2,0:2:3:.:.:0,3,45	0/0:2,0:2:6:.:.:0,6,69	0/0:4,0:4:9:.:.:0,9,135	./.	0/0:1,0:1:3:.:.:0,3,45
CL6436.Contig1_All	1084	.	C	G	69.63	PASS	AC=1;AF=0.018;AN=56;BaseQRankSum=-9.670e-01;DP=71;ExcessHet=0.0000;FS=0.000;InbreedingCoeff=-0.0599;MLEAC=2;MLEAF=0.036;MQ=60.00;MQRankSum=0.00;QD=23.21;ReadPosRankSum=0.967;SOR=0.223	GT:AD:DP:GQ:PGT:PID:PL:PS	0/0:1,0:1:3:.:.:0,3,34	./.:3,0:3:0:.:.:0,0,48	./.:2,0:2:0:.:.:0,0,0	0|1:1,2:3:36:0|1:1084_C_G:81,0,36:1084	0/0:6,0:6:15:.:.:0,15,225	0/0:1,0:1:3:.:.:0,3,39	./.	./.	0/0:3,0:3:9:.:.:0,9,66	0/0:1,0:1:3:.:.:0,3,25	0/0:3,0:3:9:.:.:0,9,66	0/0:1,0:1:3:.:.:0,3,45	0/0:2,0:2:6:.:.:0,6,69	0/0:1,0:1:3:.:.:0,3,45	0/0:3,0:3:9:.:.:0,9,134	0/0:2,0:2:6:.:.:0,6,49	0/0:2,0:2:6:.:.:0,6,49	0/0:3,0:3:9:.:.:0,9,94	0/0:2,0:2:6:.:.:0,6,61	0/0:1,0:1:3:.:.:0,3,45	0/0:1,0:1:3:.:.:0,3,45	0/0:4,0:4:12:.:.:0,12,159	0/0:1,0:1:3:.:.:0,3,29	0/0:4,0:4:12:.:.:0,12,111	0/0:1,0:1:3:.:.:0,3,45	./.	0/0:2,0:2:6:.:.:0,6,69	0/0:5,0:5:15:.:.:0,15,184	0/0:5,0:5:9:.:.:0,9,135	0/0:2,0:2:6:.:.:0,6,69	0/0:2,0:2:6:.:.:0,6,69	0/0:3,0:3:9:.:.:0,9,134	./.	0/0:1,0:1:3:.:.:0,3,45
CL6436.Contig1_All	1093	.	C	T	726.37	PASS	AC=16;AF=0.296;AN=54;BaseQRankSum=0.00;DP=83;ExcessHet=0.0001;FS=1.562;InbreedingCoeff=0.2649;MLEAC=17;MLEAF=0.315;MQ=60.00;MQRankSum=0.00;QD=25.94;ReadPosRankSum=0.319;SOR=0.716	GT:AD:DP:GQ:PL	./.	0/0:1,0:1:3:0,3,41	0/0:2,0:2:6:0,6,49	0/0:3,0:3:6:0,6,90	./.:6,0:6:0:0,0,4	0/1:1,2:3:26:26,0,36	./.:1,0:1:0:0,0,0	./.	0/0:3,0:3:9:0,9,66	1/1:0,1:1:3:25,3,0	0/0:3,0:3:9:0,9,66	0/0:2,0:2:6:0,6,90	0/0:2,0:2:6:0,6,69	0/0:1,0:1:3:0,3,45	1/1:0,3:3:9:118,9,0	1/1:0,2:2:6:49,6,0	1/1:0,2:2:6:49,6,0	./.:4,0:4:0:0,0,49	0/0:2,0:2:6:0,6,61	1/1:0,1:1:3:45,3,0	0/0:2,0:2:6:0,6,90	0/1:3,2:5:75:75,0,99	0/0:1,0:1:3:0,3,29	0/0:6,0:6:15:0,15,225	0/0:1,0:1:3:0,3,45	./.	0/0:3,0:3:9:0,9,66	0/1:2,4:6:52:105,0,52	0/1:1,3:4:33:121,0,33	0/0:3,0:3:9:0,9,94	0/0:3,0:4:9:0,9,94	1/1:0,3:3:9:134,9,0	./.	0/0:2,0:2:6:0,6,90
CL6436.Contig1_All	1094	.	G	A,T	801.43	PASS	AC=17,1;AF=0.327,0.019;AN=52;BaseQRankSum=0.00;DP=88;ExcessHet=0.0628;FS=2.751;InbreedingCoeff=0.1743;MLEAC=20,2;MLEAF=0.385,0.038;MQ=60.00;MQRankSum=0.00;QD=32.06;ReadPosRankSum=0.674;SOR=0.620	GT:AD:DP:GQ:PGT:PID:PL:PS	./.	./.:1,0,0:1:0:.:.:0,0,0,0,0,0	0/0:2,0,0:2:6:.:.:0,6,49,6,49,49	0|1:1,2,0:3:36:0|1:1084_C_G:81,0,36,84,42,126:1084	./.:6,0,0:6:0:.:.:0,0,4,0,4,4	0/0:3,0,0:3:9:.:.:0,9,66,9,66,66	0/0:1,0,0:1:3:.:.:0,3,45,3,45,45	./.	0/0:3,0,0:3:9:.:.:0,9,66,9,66,66	0/0:1,0,0:1:3:.:.:0,3,25,3,25,25	1/1:0,3,0:3:9:.:.:115,9,0,115,9,115	1/1:0,2,0:2:6:.:.:90,6,0,90,6,90	1/1:0,2,0:2:6:.:.:90,6,0,90,6,90	0/1:2,1,0:3:36:.:.:36,0,81,42,84,125	0/0:3,0,0:3:9:.:.:0,9,135,9,135,135	0/0:2,0,0:2:6:.:.:0,6,41,6,41,41	0/0:2,0,0:2:6:.:.:0,6,49,6,49,49	0/1:2,2,0:4:57:.:.:57,0,57,63,63,126	0/1:1,1,0:2:39:.:.:39,0,39,42,42,84	0/0:1,0,0:1:3:.:.:0,3,45,3,45,45	1/1:0,2,0:2:6:.:.:90,6,0,90,6,90	0/1:4,1,0:5:10:.:.:10,0,144,22,147,169	0/0:1,0,0:1:3:.:.:0,3,29,3,29,29	0/2:3,1,2:6:42:.:.:75,42,164,0,84,120	./.:1,0,0:1:0:.:.:0,0,0,0,0,0	./.:.:.:0:.:.:0,0,0,0,0,0	1/1:0,3,0:3:9:.:.:94,9,0,94,9,94	0/1:5,1,0:6:7:.:.:7,0,172,22,175,197	0/0:4,0,0:4:12:.:.:0,12,180,12,180,180	0/1:2,1,0:3:36:.:.:36,0,61,42,64,105	0/0:4,0,0:4:12:.:.:0,12,119,12,119,119	./.:5,0,0:5:0:.:.:0,0,118,0,118,118	./.	0/0:2,0,0:2:6:.:.:0,6,69,6,69,69
CL6436.Contig1_All	1095	.	T	C	60.36	PASS	AC=1;AF=0.019;AN=52;BaseQRankSum=-1.834e+00;DP=111;ExcessHet=0.0000;FS=0.000;InbreedingCoeff=0.0038;MLEAC=2;MLEAF=0.038;MQ=60.00;MQRankSum=0.00;QD=10.06;ReadPosRankSum=1.83;SOR=0.223	GT:AD:DP:GQ:PL	./.	0/0:1,0:1:3:0,3,45	0/0:2,0:2:6:0,6,49	0/0:2,0:2:6:0,6,40	./.:6,0:6:0:0,0,4	0/0:3,0:3:9:0,9,66	./.:1,0:1:0:0,0,0	./.	0/0:3,0:3:9:0,9,66	0/0:1,0:1:3:0,3,25	./.:6,0:6:0:0,0,99	0/0:5,0:5:15:0,15,224	0/0:2,0:2:6:0,6,69	0/0:2,0:2:6:0,6,49	0/0:3,0:3:9:0,9,134	0/0:2,0:2:6:0,6,41	0/0:2,0:2:6:0,6,49	0/0:7,0:7:21:0,21,233	0/0:2,0:2:6:0,6,74	0/0:1,0:1:3:0,3,45	0/0:7,0:7:18:0,18,270	0/0:9,0:9:27:0,27,323	0/0:1,0:1:3:0,3,29	0/1:4,2:6:72:72,0,162	0/0:1,0:1:3:0,3,45	./.	0/0:4,0:4:12:0,12,91	0/0:6,0:6:18:0,18,172	0/0:3,0:3:9:0,9,134	0/0:12,0:12:36:0,36,377	0/0:4,0:4:12:0,12,119	./.:5,0:5:0:0,0,118	./.	0/0:2,0:2:6:0,6,69
CL6436.Contig1_All	1098	.	G	A	48.32	PASS	AC=1;AF=0.017;AN=58;BaseQRankSum=-9.670e-01;DP=114;ExcessHet=0.0000;FS=0.000;InbreedingCoeff=-0.1033;MLEAC=1;MLEAF=0.017;MQ=60.00;MQRankSum=0.00;QD=16.11;ReadPosRankSum=0.967;SOR=0.223	GT:AD:DP:GQ:PL	./.	0/0:1,0:1:3:0,3,45	0/0:2,0:2:6:0,6,49	0/0:2,0:2:6:0,6,40	0/0:5,0:5:15:0,15,210	0/0:3,0:3:9:0,9,66	0/0:2,0:2:6:0,6,49	./.	0/0:3,0:3:9:0,9,66	0/0:1,0:1:3:0,3,25	0/0:6,0:6:18:0,18,188	0/0:5,0:5:15:0,15,224	0/0:2,0:2:6:0,6,69	0/1:1,2:3:36:61,0,36	0/0:3,0:3:9:0,9,134	0/0:2,0:2:6:0,6,41	0/0:2,0:2:6:0,6,49	0/0:7,0:7:21:0,21,233	0/0:2,0:2:6:0,6,74	0/0:1,0:1:3:0,3,45	0/0:7,0:7:18:0,18,270	0/0:9,0:9:27:0,27,323	0/0:1,0:1:3:0,3,29	0/0:9,0:9:27:0,27,335	0/0:1,0:1:3:0,3,45	./.	0/0:4,0:4:12:0,12,91	0/0:6,0:6:18:0,18,172	0/0:3,0:3:9:0,9,134	./.:12,0:12:0:0,0,287	0/0:5,0:5:15:0,15,144	0/0:3,0:3:9:0,9,106	./.	0/0:2,0:2:3:0,3,45
CL6436.Contig1_All	1110	.	G	T	64.63	PASS	AC=1;AF=0.016;AN=62;BaseQRankSum=-1.383e+00;DP=133;ExcessHet=0.0000;FS=0.000;InbreedingCoeff=-0.0951;MLEAC=1;MLEAF=0.016;MQ=60.00;MQRankSum=0.00;QD=16.16;ReadPosRankSum=-1.383e+00;SOR=0.105	GT:AD:DP:GQ:PL	./.	0/0:2,0:2:6:0,6,76	0/0:2,0:2:6:0,6,49	0/0:2,0:2:6:0,6,40	0/0:6,0:6:18:0,18,203	0/0:4,0:4:12:0,12,113	0/0:2,0:2:6:0,6,49	./.	0/0:4,0:4:12:0,12,123	0/0:1,0:1:3:0,3,25	0/0:6,0:6:18:0,18,188	0/0:6,0:6:18:0,18,229	0/0:4,0:4:12:0,12,119	0/0:4,0:4:12:0,12,139	0/0:3,0:3:9:0,9,134	0/0:2,0:2:6:0,6,41	0/0:3,0:3:9:0,9,78	0/0:8,0:8:24:0,24,278	0/0:1,0:1:3:0,3,45	0/0:1,0:1:3:0,3,45	0/0:6,0:6:18:0,18,253	0/0:9,0:9:27:0,27,294	0/0:1,0:1:3:0,3,29	0/0:9,0:9:27:0,27,323	0/0:1,0:1:3:0,3,45	0/0:2,0:2:6:0,6,69	0/0:4,0:4:12:0,12,91	0/0:6,0:6:18:0,18,172	0/1:2,2:4:77:78,0,77	./.:19,0:19:0:0,0,393	0/0:5,0:5:15:0,15,144	0/0:3,0:3:9:0,9,106	0/0:2,0:2:6:0,6,41	0/0:1,0:1:3:0,3,25
CL6436.Contig1_All	1111	.	T	A	53.55	PASS	AC=1;AF=0.016;AN=62;BaseQRankSum=-6.740e-01;DP=134;ExcessHet=0.0000;FS=0.000;InbreedingCoeff=-0.0932;MLEAC=1;MLEAF=0.016;MQ=60.00;MQRankSum=0.00;QD=13.39;ReadPosRankSum=0.967;SOR=0.105	GT:AD:DP:GQ:PL	./.	0/0:2,0:2:6:0,6,76	0/0:2,0:2:6:0,6,49	0/0:2,0:2:6:0,6,40	0/0:6,0:6:18:0,18,203	0/1:2,2:4:67:67,0,72	0/0:2,0:2:6:0,6,49	./.	0/0:4,0:4:12:0,12,123	0/0:1,0:1:3:0,3,25	0/0:6,0:6:18:0,18,188	./.:6,0:6:0:0,0,139	0/0:4,0:4:9:0,9,135	0/0:4,0:4:12:0,12,139	0/0:3,0:3:9:0,9,134	0/0:2,0:2:6:0,6,41	0/0:3,0:3:9:0,9,78	0/0:8,0:8:24:0,24,278	0/0:1,0:1:3:0,3,45	0/0:1,0:1:3:0,3,45	0/0:6,0:6:18:0,18,253	0/0:9,0:9:27:0,27,294	0/0:1,0:1:3:0,3,29	0/0:10,0:10:30:0,30,347	0/0:2,0:2:6:0,6,74	0/0:2,0:2:6:0,6,69	0/0:4,0:4:12:0,12,91	0/0:6,0:6:18:0,18,172	0/0:4,0:4:12:0,12,139	0/0:18,0:18:54:0,54,529	0/0:5,0:5:15:0,15,144	0/0:3,0:3:9:0,9,106	0/0:2,0:2:6:0,6,41	0/0:1,0:1:3:0,3,25
CL6436.Contig1_All	1129	.	G	A	57.74	PASS	AC=1;AF=0.015;AN=66;BaseQRankSum=-8.420e-01;DP=159;ExcessHet=0.0000;FS=0.000;InbreedingCoeff=-0.0751;MLEAC=1;MLEAF=0.015;MQ=60.00;MQRankSum=0.00;QD=9.62;ReadPosRankSum=0.431;SOR=0.693	GT:AD:DP:GQ:PGT:PID:PL:PS	./.	0/0:1,0:1:3:.:.:0,3,43	0/0:1,0:1:3:.:.:0,3,43	0/0:2,0:2:6:.:.:0,6,40	0/0:9,0:9:21:.:.:0,21,315	0/0:8,0:8:24:.:.:0,24,218	0/0:2,0:2:6:.:.:0,6,49	0/0:2,0:2:6:.:.:0,6,41	0/0:5,0:5:15:.:.:0,15,184	0/0:1,0:1:3:.:.:0,3,25	0/0:6,0:6:12:.:.:0,12,180	0/0:7,0:7:21:.:.:0,21,233	0/0:5,0:5:15:.:.:0,15,115	0/0:5,0:5:15:.:.:0,15,124	0/0:5,0:5:12:.:.:0,12,180	0/0:3,0:3:9:.:.:0,9,86	0/0:3,0:3:9:.:.:0,9,78	0/0:6,0:6:18:.:.:0,18,188	0/0:2,0:2:6:.:.:0,6,41	0/0:3,0:3:9:.:.:0,9,94	0/0:7,0:7:21:.:.:0,21,273	0/0:10,0:10:27:.:.:0,27,405	0/0:1,0:1:3:.:.:0,3,29	0/0:11,0:11:16:.:.:0,16,291	0/0:2,0:2:6:.:.:0,6,74	0/0:3,0:3:9:.:.:0,9,74	0/0:5,0:5:15:.:.:0,15,144	0/0:6,0:6:18:.:.:0,18,188	0/0:5,0:5:15:.:.:0,15,144	0/0:20,0:20:60:.:.:0,60,566	0|1:4,2:6:72:0|1:1129_G_A:72,0,162:1129	0/0:4,0:4:12:.:.:0,12,163	0/0:2,0:2:6:.:.:0,6,49	0/0:1,0:1:3:.:.:0,3,25
CL6436.Contig1_All	1130	.	G	A	72.19	PASS	AC=3;AF=0.048;AN=62;BaseQRankSum=-6.740e-01;DP=155;ExcessHet=0.0000;FS=0.000;InbreedingCoeff=0.1707;MLEAC=2;MLEAF=0.032;MQ=60.00;MQRankSum=0.00;QD=30.49;ReadPosRankSum=-1.383e+00;SOR=1.371	GT:AD:DP:GQ:PGT:PID:PL:PS	./.	0/0:2,0:2:6:.:.:0,6,81	0/0:1,0:1:3:.:.:0,3,43	0/0:2,0:2:6:.:.:0,6,40	0/1:5,1:6:7:.:.:7,0,183	0/0:8,0:8:24:.:.:0,24,218	0/0:2,0:2:6:.:.:0,6,49	0/0:2,0:2:6:.:.:0,6,41	0/0:5,0:5:15:.:.:0,15,184	0/0:1,0:1:3:.:.:0,3,25	0/0:6,0:6:12:.:.:0,12,180	0/0:3,0:3:9:.:.:0,9,135	0/0:5,0:5:15:.:.:0,15,115	0/0:5,0:5:15:.:.:0,15,124	0/0:5,0:5:12:.:.:0,12,180	0/0:3,0:3:9:.:.:0,9,86	./.:3,0:3:0:.:.:0,0,5	0/0:7,0:7:21:.:.:0,21,233	0/0:2,0:2:6:.:.:0,6,41	0/0:3,0:3:9:.:.:0,9,94	0/0:7,0:7:21:.:.:0,21,273	0/0:10,0:10:27:.:.:0,27,405	0/0:1,0:1:3:.:.:0,3,29	0/0:10,0:10:30:.:.:0,30,327	1|1:0,2:2:6:1|1:1130_G_A:90,6,0:1130	0/0:3,0:3:9:.:.:0,9,74	./.:5,0:5:0:.:.:0,0,54	0/0:6,0:6:18:.:.:0,18,188	0/0:5,0:5:15:.:.:0,15,144	0/0:21,0:21:18:.:.:0,18,510	0/0:6,0:6:18:.:.:0,18,188	0/0:4,0:4:12:.:.:0,12,163	0/0:2,0:2:6:.:.:0,6,49	0/0:1,0:1:3:.:.:0,3,25
CL6436.Contig1_All	1131	.	C	T	58.65	PASS	AC=2;AF=0.031;AN=64;BaseQRankSum=0.204;DP=148;ExcessHet=0.0673;FS=0.000;InbreedingCoeff=-0.0950;MLEAC=1;MLEAF=0.016;MQ=60.00;MQRankSum=0.00;QD=9.77;ReadPosRankSum=0.998;SOR=1.038	GT:AD:DP:GQ:PGT:PID:PL:PS	./.	0/0:2,0:2:6:.:.:0,6,81	0/0:1,0:1:3:.:.:0,3,43	0/0:2,0:2:6:.:.:0,6,40	0/0:5,0:5:12:.:.:0,12,180	0/0:8,0:8:24:.:.:0,24,218	0/0:2,0:2:6:.:.:0,6,49	0/0:2,0:2:6:.:.:0,6,41	0/0:5,0:5:15:.:.:0,15,184	0/0:1,0:1:3:.:.:0,3,25	0/0:6,0:6:12:.:.:0,12,180	0/0:4,0:4:12:.:.:0,12,119	0/0:5,0:5:15:.:.:0,15,115	0/0:5,0:5:15:.:.:0,15,124	0/0:5,0:5:12:.:.:0,12,180	0/0:3,0:3:9:.:.:0,9,86	0/0:3,0:3:9:.:.:0,9,94	0/0:7,0:7:21:.:.:0,21,233	0/0:2,0:2:6:.:.:0,6,41	0/0:3,0:3:9:.:.:0,9,94	0/0:7,0:7:21:.:.:0,21,273	0/0:10,0:10:27:.:.:0,27,405	0/0:1,0:1:3:.:.:0,3,29	./.:10,0:10:0:.:.:0,0,238	0/0:2,0:2:6:.:.:0,6,90	0/0:3,0:3:9:.:.:0,9,74	0/0:6,0:6:18:.:.:0,18,180	0/0:6,0:6:18:.:.:0,18,188	0/0:5,0:5:15:.:.:0,15,144	0|1:13,1:14:3:0|1:1131_C_T:3,0,543:1131	0|1:4,2:6:72:0|1:1129_G_A:72,0,162:1129	0/0:4,0:4:12:.:.:0,12,163	0/0:2,0:2:6:.:.:0,6,49	0/0:1,0:1:3:.:.:0,3,25
CL6436.Contig1_All	1132	.	C	T	58.57	PASS	AC=1;AF=0.017;AN=60;BaseQRankSum=-8.420e-01;DP=149;ExcessHet=0.0000;FS=0.000;InbreedingCoeff=-0.0971;MLEAC=1;MLEAF=0.017;MQ=60.00;MQRankSum=0.00;QD=9.76;ReadPosRankSum=0.431;SOR=0.223	GT:AD:DP:GQ:PL	./.	./.:3,0:3:0:0,0,46	0/0:1,0:1:3:0,3,43	0/0:2,0:2:6:0,6,40	0/0:5,0:5:12:0,12,180	0/0:8,0:8:24:0,24,218	0/0:2,0:2:6:0,6,49	0/0:2,0:2:6:0,6,41	0/0:5,0:5:15:0,15,184	0/0:1,0:1:3:0,3,25	0/0:6,0:6:12:0,12,180	0/0:4,0:4:12:0,12,119	0/0:5,0:5:15:0,15,115	0/0:5,0:5:15:0,15,124	0/0:5,0:5:12:0,12,180	0/0:3,0:3:9:0,9,86	0/0:3,0:3:9:0,9,94	./.:7,0:7:0:0,0,144	0/0:2,0:2:6:0,6,41	0/0:3,0:3:9:0,9,94	0/0:7,0:7:21:0,21,273	0/0:10,0:10:24:0,24,360	0/0:1,0:1:3:0,3,29	./.:10,0:10:0:0,0,238	0/0:2,0:2:6:0,6,90	0/0:3,0:3:9:0,9,74	0/0:6,0:6:18:0,18,180	0/0:6,0:6:18:0,18,188	0/1:4,2:6:72:72,0,121	0/0:13,0:13:39:0,39,325	0/0:6,0:6:18:0,18,160	0/0:4,0:4:12:0,12,163	0/0:2,0:2:6:0,6,49	0/0:1,0:1:3:0,3,25
CL6436.Contig1_All	1133	.	G	A	386.27	PASS	AC=9;AF=0.150;AN=60;BaseQRankSum=-4.740e-01;DP=149;ExcessHet=0.0257;FS=0.000;InbreedingCoeff=0.0943;MLEAC=9;MLEAF=0.150;MQ=60.00;MQRankSum=0.00;QD=14.31;ReadPosRankSum=0.497;SOR=0.916	GT:AD:DP:GQ:PGT:PID:PL:PS	./.	0/0:3,0:3:9:.:.:0,9,121	0/0:1,0:1:3:.:.:0,3,43	0/0:2,0:2:6:.:.:0,6,40	0/0:5,0:5:12:.:.:0,12,180	0/0:9,0:9:27:.:.:0,27,257	0/0:2,0:2:6:.:.:0,6,49	0/0:2,0:2:6:.:.:0,6,41	./.:5,0:5:0:.:.:0,0,94	0/0:1,0:1:3:.:.:0,3,25	0|1:5,1:6:27:0|1:1123_T_C:27,0,207:1123	0/0:4,0:4:12:.:.:0,12,119	0/0:5,0:5:15:.:.:0,15,115	0/1:3,2:5:34:.:.:34,0,79	0/1:4,1:5:10:.:.:10,0,148	0/0:3,0:3:9:.:.:0,9,86	./.:3,0:3:0:.:.:0,0,5	0/0:7,0:7:21:.:.:0,21,233	0/0:2,0:2:6:.:.:0,6,41	0/0:3,0:3:9:.:.:0,9,94	./.:7,0:7:0:.:.:0,0,184	0/0:10,0:10:27:.:.:0,27,405	0/0:1,0:1:3:.:.:0,3,29	0/0:10,0:10:30:.:.:0,30,327	1|1:0,2:2:6:1|1:1130_G_A:90,6,0:1130	1/1:0,3:3:9:.:.:135,9,0	0/1:2,2:4:37:.:.:37,0,78	0/0:6,0:6:18:.:.:0,18,188	0/0:6,0:6:18:.:.:0,18,188	0/1:10,3:14:96:.:.:96,0,350	0/0:6,0:6:18:.:.:0,18,160	0/0:4,0:4:12:.:.:0,12,163	0/0:2,0:2:6:.:.:0,6,49	0/0:1,0:1:3:.:.:0,3,25
CL6436.Contig1_All	1139	.	A	G	66.5	PASS	AC=1;AF=0.015;AN=68;BaseQRankSum=-9.670e-01;DP=152;ExcessHet=0.0000;FS=0.000;InbreedingCoeff=-0.0729;MLEAC=1;MLEAF=0.015;MQ=60.00;MQRankSum=0.00;QD=22.17;ReadPosRankSum=0.00;SOR=0.223	GT:AD:DP:GQ:PL	0/0:1,0:1:3:0,3,39	0/0:3,0:3:9:0,9,120	0/0:1,0:1:3:0,3,43	0/0:2,0:2:6:0,6,40	0/0:5,0:5:15:0,15,142	0/0:9,0:9:27:0,27,257	0/0:2,0:2:6:0,6,49	0/0:2,0:2:6:0,6,41	0/0:5,0:5:15:0,15,184	0/0:1,0:1:3:0,3,25	0/0:4,0:4:12:0,12,99	0/0:4,0:4:12:0,12,119	0/0:5,0:5:15:0,15,115	0/0:5,0:5:15:0,15,124	0/0:6,0:6:18:0,18,229	0/0:3,0:3:9:0,9,94	0/0:3,0:3:9:0,9,66	0/0:6,0:6:18:0,18,208	0/0:2,0:2:6:0,6,41	0/0:3,0:3:9:0,9,94	0/0:8,0:8:18:0,18,270	0/0:10,0:10:30:0,30,368	0/0:1,0:1:3:0,3,29	0/0:12,0:12:36:0,36,397	0/0:2,0:2:6:0,6,74	0/1:1,2:3:36:81,0,36	0/0:4,0:4:12:0,12,111	0/0:7,0:7:21:0,21,213	0/0:7,0:7:21:0,21,193	0/0:13,0:13:39:0,39,342	0/0:6,0:6:18:0,18,160	0/0:4,0:4:12:0,12,163	0/0:2,0:2:6:0,6,49	0/0:1,0:1:3:0,3,25
CL6436.Contig1_All	1143	.	G	A	101.63	PASS	AC=3;AF=0.047;AN=64;BaseQRankSum=0.00;DP=154;ExcessHet=0.2052;FS=0.000;InbreedingCoeff=-0.1263;MLEAC=4;MLEAF=0.063;MQ=60.00;MQRankSum=0.00;QD=11.29;ReadPosRankSum=0.00;SOR=0.527	GT:AD:DP:GQ:PGT:PID:PL:PS	0/0:1,0:1:3:.:.:0,3,39	0/0:3,0:3:9:.:.:0,9,120	0/0:1,0:1:3:.:.:0,3,43	0/0:2,0:2:6:.:.:0,6,40	0/0:5,0:5:15:.:.:0,15,142	0/0:9,0:9:27:.:.:0,27,257	0/0:2,0:2:6:.:.:0,6,49	0/0:2,0:2:6:.:.:0,6,41	0/1:2,2:4:37:.:.:37,0,78	0/0:1,0:1:3:.:.:0,3,25	0|1:3,1:4:33:0|1:1123_T_C:33,0,123:1123	0/0:4,0:4:12:.:.:0,12,119	0/1:3,2:5:34:.:.:34,0,120	0/0:5,0:5:15:.:.:0,15,124	0/0:6,0:6:18:.:.:0,18,229	./.:4,0:4:0:.:.:0,0,78	0/0:3,0:3:9:.:.:0,9,66	0/0:6,0:6:18:.:.:0,18,208	0/0:2,0:2:6:.:.:0,6,41	0/0:3,0:3:9:.:.:0,9,94	0/0:8,0:8:18:.:.:0,18,270	0/0:10,0:10:30:.:.:0,30,368	0/0:1,0:1:3:.:.:0,3,29	./.:11,0:11:0:.:.:0,0,283	0/0:2,0:2:6:.:.:0,6,74	0/0:5,0:5:15:.:.:0,15,168	0/0:4,0:4:12:.:.:0,12,111	0/0:7,0:7:18:.:.:0,18,270	0/0:7,0:7:21:.:.:0,21,193	0/0:14,0:14:39:.:.:0,39,585	0/0:6,0:6:18:.:.:0,18,160	0/0:4,0:4:12:.:.:0,12,179	0|0:1,0:2:3:0|1:1143_G_C:0,3,45:1143	0/0:1,0:1:3:.:.:0,3,25
CL6436.Contig1_All	1144	.	G	A	33.51	PASS	AC=1;AF=0.015;AN=68;BaseQRankSum=-4.510e-01;DP=155;ExcessHet=0.0000;FS=3.256;InbreedingCoeff=-0.0737;MLEAC=1;MLEAF=0.015;MQ=60.00;MQRankSum=0.00;QD=2.39;ReadPosRankSum=-1.281e+00;SOR=2.303	GT:AD:DP:GQ:PL	0/0:1,0:1:3:0,3,39	0/0:3,0:3:9:0,9,120	0/0:1,0:1:3:0,3,43	0/0:2,0:2:6:0,6,40	0/0:5,0:5:15:0,15,142	0/0:9,0:9:27:0,27,257	0/0:2,0:2:6:0,6,49	0/0:2,0:2:6:0,6,41	0/0:5,0:5:15:0,15,155	0/0:1,0:1:3:0,3,25	0/0:4,0:4:12:0,12,99	0/0:4,0:4:12:0,12,119	0/0:5,0:5:15:0,15,124	0/0:5,0:5:15:0,15,124	0/0:6,0:6:18:0,18,229	0/0:4,0:4:9:0,9,135	0/0:3,0:3:9:0,9,66	0/0:6,0:6:18:0,18,208	0/0:2,0:2:6:0,6,41	0/0:3,0:3:9:0,9,94	0/0:8,0:8:18:0,18,270	0/0:10,0:10:30:0,30,368	0/0:1,0:1:3:0,3,29	0/0:11,0:11:33:0,33,372	0/0:2,0:2:6:0,6,74	0/0:5,0:5:15:0,15,168	0/0:4,0:4:12:0,12,111	0/0:7,0:7:18:0,18,270	0/0:7,0:7:21:0,21,193	0/1:12,2:14:48:48,0,498	0/0:6,0:6:18:0,18,160	0/0:4,0:4:12:0,12,179	0/0:2,0:2:6:0,6,49	0/0:1,0:1:3:0,3,25
CL6436.Contig1_All	1145	.	C	T	69.98	PASS	AC=2;AF=0.030;AN=66;DP=153;ExcessHet=0.0000;FS=0.000;InbreedingCoeff=0.2041;MLEAC=1;MLEAF=0.015;MQ=60.00;QD=34.99;SOR=0.693	GT:AD:DP:GQ:PGT:PID:PL:PS	0/0:1,0:1:3:.:.:0,3,39	0/0:3,0:3:9:.:.:0,9,120	0/0:1,0:1:3:.:.:0,3,43	0/0:2,0:2:6:.:.:0,6,40	0/0:5,0:5:15:.:.:0,15,142	0/0:9,0:9:27:.:.:0,27,257	0/0:2,0:2:6:.:.:0,6,49	0/0:2,0:2:6:.:.:0,6,41	0/0:5,0:5:15:.:.:0,15,155	0/0:1,0:1:3:.:.:0,3,25	0/0:4,0:4:12:.:.:0,12,99	0/0:4,0:4:12:.:.:0,12,119	0/0:5,0:5:15:.:.:0,15,124	0/0:5,0:5:15:.:.:0,15,124	0/0:6,0:6:18:.:.:0,18,229	0/0:4,0:4:9:.:.:0,9,135	0/0:3,0:3:9:.:.:0,9,66	0/0:6,0:6:18:.:.:0,18,208	1|1:0,2:2:6:1|1:1145_C_T:90,6,0:1145	0/0:3,0:3:9:.:.:0,9,94	./.:7,0:7:0:.:.:0,0,184	0/0:10,0:10:30:.:.:0,30,368	0/0:1,0:1:3:.:.:0,3,29	0/0:11,0:11:33:.:.:0,33,372	0/0:2,0:2:6:.:.:0,6,74	0/0:5,0:5:15:.:.:0,15,168	0/0:4,0:4:12:.:.:0,12,111	0/0:7,0:7:18:.:.:0,18,270	0/0:7,0:7:21:.:.:0,21,193	0/0:13,0:13:39:.:.:0,39,362	0/0:6,0:6:18:.:.:0,18,160	0/0:4,0:4:12:.:.:0,12,179	0/0:2,0:2:6:.:.:0,6,49	0/0:1,0:1:3:.:.:0,3,25
CL6436.Contig1_All	1150	.	A	C,G	209.25	PASS	AC=6,1;AF=0.100,0.017;AN=60;BaseQRankSum=0.00;DP=148;ExcessHet=0.1240;FS=0.000;InbreedingCoeff=-0.0143;MLEAC=6,1;MLEAF=0.100,0.017;MQ=60.00;MQRankSum=0.00;QD=19.02;ReadPosRankSum=0.674;SOR=0.478	GT:AD:DP:GQ:PGT:PID:PL:PS	0/0:1,0,0:1:3:.:.:0,3,39,3,39,39	0/0:3,0,0:3:9:.:.:0,9,120,9,120,120	0/0:1,0,0:1:3:.:.:0,3,45,3,45,45	0/0:2,0,0:2:6:.:.:0,6,40,6,40,40	0/0:5,0,0:5:15:.:.:0,15,142,15,142,142	0/0:10,0,0:10:30:.:.:0,30,287,30,287,287	0/0:2,0,0:2:6:.:.:0,6,49,6,49,49	0/0:2,0,0:2:6:.:.:0,6,41,6,41,41	0/0:5,0,0:5:15:.:.:0,15,155,15,155,155	0/0:1,0,0:1:3:.:.:0,3,25,3,25,25	0|1:3,1,0:4:33:0|1:1150_A_C:33,0,123,42,126,168:1150	0/0:4,0,0:4:12:.:.:0,12,119,12,119,119	0|2:3,0,2:5:75:0|1:1150_A_G:75,84,210,0,126,120:1150	0/0:5,0,0:5:15:.:.:0,15,124,15,124,124	0/0:6,0,0:6:18:.:.:0,18,229,18,229,229	0/0:3,0,0:3:6:.:.:0,6,90,6,90,90	0/0:3,0,0:3:9:.:.:0,9,66,9,66,66	0|0:6,0,0:6:18:0|1:1134_T_A:0,18,270,18,270,270:1134	0/0:2,0,0:2:6:.:.:0,6,49,6,49,49	0/0:3,0,0:3:9:.:.:0,9,94,9,94,94	./.:6,0,0:6:0:.:.:0,0,49,0,49,49	0/0:6,0,0:6:18:.:.:0,18,188,18,188,188	0/0:1,0,0:1:3:.:.:0,3,29,3,29,29	0/1:4,2,0:6:31:.:.:31,0,121,43,127,171	0/0:2,0,0:2:6:.:.:0,6,74,6,74,74	./.:5,0,0:5:0:.:.:0,0,94,0,94,94	0|1:3,1,0:4:33:0|1:1150_A_C:33,0,123,42,126,168:1150	./.:8,0,0:8:0:.:.:0,0,168,0,168,168	0/0:7,0,0:7:21:.:.:0,21,193,21,193,193	0/0:13,0,0:13:39:.:.:0,39,545,39,545,545	0/0:9,0,0:9:27:.:.:0,27,267,27,267,267	./.:5,0,0:5:0:.:.:0,0,134,0,134,134	0|1:1,1,0:2:39:0|1:1143_G_C:39,0,39,42,42,84:1143	1/1:0,1,0:1:3:.:.:45,3,0,45,3,45
CL6436.Contig1_All	1155	.	G	A,T	280.96	PASS	AC=2,4;AF=0.032,0.065;AN=62;BaseQRankSum=0.00;DP=148;ExcessHet=0.0540;FS=0.000;InbreedingCoeff=0.1068;MLEAC=1,5;MLEAF=0.016,0.081;MQ=60.00;MQRankSum=0.00;QD=14.05;ReadPosRankSum=0.674;SOR=0.616	GT:AD:DP:GQ:PGT:PID:PL:PS	0/0:2,0,0:2:6:.:.:0,6,78,6,78,78	0/0:4,0,0:4:12:.:.:0,12,164,12,164,164	./.:.:0:0:.:.:0,0,0,0,0,0	0/0:2,0,0:2:6:.:.:0,6,40,6,40,40	0/0:5,0,0:5:15:.:.:0,15,142,15,142,142	0|0:5,0,0:5:15:0|1:1155_G_T:0,15,205,15,205,205:1155	0/0:2,0,0:2:6:.:.:0,6,49,6,49,49	0/0:2,0,0:2:6:.:.:0,6,41,6,41,41	0/0:5,0,0:5:15:.:.:0,15,155,15,155,155	0/0:1,0,0:1:3:.:.:0,3,25,3,25,25	0/0:6,0,0:6:18:.:.:0,18,148,18,148,148	0/0:5,0,0:5:15:.:.:0,15,164,15,164,164	0/0:5,0,0:5:15:.:.:0,15,124,15,124,124	0/2:1,0,4:5:30:.:.:124,127,169,0,42,30	0/0:6,0,0:6:18:.:.:0,18,229,18,229,229	0/0:3,0,0:3:6:.:.:0,6,90,6,90,90	0/0:3,0,0:3:9:.:.:0,9,66,9,66,66	0/0:6,0,0:6:18:.:.:0,18,208,18,208,208	1|1:0,2,0:2:6:1|1:1145_C_T:90,6,0,90,6,90:1145	0/0:3,0,0:3:9:.:.:0,9,94,9,94,94	./.:6,0,0:6:0:.:.:0,0,139,0,139,139	0/0:7,0,0:7:21:.:.:0,21,193,21,193,193	0/0:1,0,0:1:3:.:.:0,3,29,3,29,29	0/2:5,0,1:6:27:.:.:27,42,211,0,169,166	0/0:2,0,0:2:6:.:.:0,6,74,6,74,74	0/0:6,0,0:6:18:.:.:0,18,188,18,188,188	0/0:5,0,0:5:15:.:.:0,15,164,15,164,164	0/0:6,0,0:6:18:.:.:0,18,229,18,229,229	0/0:7,0,0:7:21:.:.:0,21,193,21,193,193	0/2:11,0,2:13:51:.:.:51,84,546,0,462,456	0/0:9,0,0:9:27:.:.:0,27,267,27,267,267	./.:5,0,0:5:0:.:.:0,0,134,0,134,134	0|2:1,0,1:2:39:0|1:1143_G_C:39,42,84,0,42,39:1143	0/0:1,0,0:1:3:.:.:0,3,45,3,45,45
CL6436.Contig1_All	1158	.	G	A	98.5	PASS	AC=5;AF=0.081;AN=62;BaseQRankSum=-5.240e-01;DP=154;ExcessHet=0.7560;FS=4.177;InbreedingCoeff=-0.0758;MLEAC=5;MLEAF=0.081;MQ=60.00;MQRankSum=0.00;QD=4.10;ReadPosRankSum=0.00;SOR=1.122	GT:AD:DP:GQ:PGT:PID:PL:PS	0/0:2,0:2:6:.:.:0,6,78	0/0:4,0:4:12:.:.:0,12,164	./.:.:0:0:.:.:0,0,0	0/0:2,0:2:6:.:.:0,6,40	0/0:5,0:5:15:.:.:0,15,197	0/0:5,0:5:12:.:.:0,12,180	0/0:2,0:2:6:.:.:0,6,49	0/0:2,0:2:6:.:.:0,6,41	0/0:5,0:5:15:.:.:0,15,155	0/1:1,1:2:39:.:.:39,0,39	0|1:5,1:6:27:0|1:1150_A_C:27,0,166:1150	0/0:5,0:5:15:.:.:0,15,164	./.:5,0:5:0:.:.:0,0,54	0/1:4,1:5:30:.:.:30,0,165	0/0:6,0:6:18:.:.:0,18,229	./.:3,0:3:0:.:.:0,0,45	0/0:5,0:5:15:.:.:0,15,128	0/1:5,1:6:7:.:.:7,0,207	0/0:2,0:2:6:.:.:0,6,90	0/0:3,0:3:9:.:.:0,9,94	0/0:6,0:6:18:.:.:0,18,229	0/0:7,0:7:21:.:.:0,21,193	0/0:1,0:1:3:.:.:0,3,29	0/0:6,0:6:18:.:.:0,18,168	0/0:3,0:3:9:.:.:0,9,78	0/0:6,0:6:15:.:.:0,15,225	0|1:4,1:5:30:0|1:1150_A_C:30,0,165:1150	0/0:5,0:6:15:.:.:0,15,224	0/0:7,0:7:21:.:.:0,21,193	0/0:13,0:13:39:.:.:0,39,585	0/0:9,0:9:27:.:.:0,27,267	0/0:5,0:5:15:.:.:0,15,224	0/0:2,0:2:6:.:.:0,6,49	0/0:1,0:1:3:.:.:0,3,45
CL6436.Contig1_All	1162	.	A	T	60.77	PASS	AC=1;AF=0.016;AN=62;BaseQRankSum=-1.036e+00;DP=153;ExcessHet=0.0000;FS=3.979;InbreedingCoeff=0.0622;MLEAC=1;MLEAF=0.016;MQ=60.00;MQRankSum=0.00;QD=12.15;ReadPosRankSum=1.65;SOR=0.061	GT:AD:DP:GQ:PGT:PID:PL:PS	0/0:2,0:2:6:.:.:0,6,78	0/0:5,0:5:15:.:.:0,15,214	./.:.:0:0:.:.:0,0,0	0/0:2,0:2:6:.:.:0,6,40	0/0:5,0:5:15:.:.:0,15,197	0/0:5,0:5:15:.:.:0,15,138	0/0:2,0:2:6:.:.:0,6,49	0/0:2,0:2:6:.:.:0,6,41	0/0:5,0:5:15:.:.:0,15,155	0/0:2,0:2:6:.:.:0,6,69	0/0:6,0:6:18:.:.:0,18,140	0/0:6,0:6:18:.:.:0,18,140	0/0:5,0:5:15:.:.:0,15,144	0/0:5,0:5:15:.:.:0,15,124	0/0:6,0:6:18:.:.:0,18,229	0/0:2,0:2:6:.:.:0,6,90	0/0:5,0:5:15:.:.:0,15,128	0/0:6,0:6:18:.:.:0,18,208	0/0:3,0:3:9:.:.:0,9,94	0/0:3,0:3:9:.:.:0,9,94	./.:6,0:6:0:.:.:0,0,139	0/0:9,0:9:27:.:.:0,27,243	./.	0/0:6,0:6:12:.:.:0,12,180	0/0:3,0:3:9:.:.:0,9,78	0/0:6,0:6:15:.:.:0,15,225	0|1:3,2:5:75:0|1:1162_A_T:75,0,120:1162	0/0:6,0:6:18:.:.:0,18,229	0/0:7,0:7:21:.:.:0,21,193	0/0:10,0:10:30:.:.:0,30,271	0/0:9,0:9:24:.:.:0,24,360	0/0:6,0:6:15:.:.:0,15,225	0/0:2,0:2:6:.:.:0,6,49	0/0:1,0:1:3:.:.:0,3,45
CL6436.Contig1_All	1163	.	A	T	60.53	PASS	AC=1;AF=0.016;AN=64;BaseQRankSum=-1.036e+00;DP=153;ExcessHet=0.0000;FS=3.979;InbreedingCoeff=0.0864;MLEAC=1;MLEAF=0.016;MQ=60.00;MQRankSum=0.00;QD=12.11;ReadPosRankSum=1.65;SOR=0.061	GT:AD:DP:GQ:PGT:PID:PL:PS	0/0:2,0:2:6:.:.:0,6,78	0/0:5,0:5:15:.:.:0,15,214	./.:.:0:0:.:.:0,0,0	0/0:2,0:2:6:.:.:0,6,40	0/0:5,0:5:15:.:.:0,15,197	0/0:5,0:5:15:.:.:0,15,138	0/0:2,0:2:6:.:.:0,6,49	0/0:2,0:2:6:.:.:0,6,41	0/0:5,0:5:15:.:.:0,15,155	0/0:2,0:2:6:.:.:0,6,69	0/0:6,0:6:18:.:.:0,18,140	0/0:6,0:6:18:.:.:0,18,140	0/0:5,0:5:15:.:.:0,15,144	0/0:5,0:5:15:.:.:0,15,124	0/0:6,0:6:18:.:.:0,18,229	0/0:2,0:2:6:.:.:0,6,90	0/0:5,0:5:15:.:.:0,15,128	0/0:6,0:6:18:.:.:0,18,208	0/0:3,0:3:9:.:.:0,9,94	0/0:3,0:3:9:.:.:0,9,94	0/0:6,0:6:18:.:.:0,18,229	0/0:9,0:9:27:.:.:0,27,243	./.	0/0:6,0:6:15:.:.:0,15,225	0/0:3,0:3:9:.:.:0,9,78	0/0:6,0:6:15:.:.:0,15,225	0|1:3,2:5:75:0|1:1162_A_T:75,0,120:1162	0/0:6,0:6:18:.:.:0,18,229	0/0:7,0:7:21:.:.:0,21,193	0/0:10,0:10:30:.:.:0,30,271	0/0:9,0:9:24:.:.:0,24,360	0/0:6,0:6:15:.:.:0,15,225	0/0:2,0:2:6:.:.:0,6,49	0/0:1,0:1:3:.:.:0,3,45
CL6436.Contig1_All	1167	.	C	A,G	181.59	PASS	AC=2,4;AF=0.032,0.065;AN=62;BaseQRankSum=-4.930e-01;DP=163;ExcessHet=0.0506;FS=0.000;InbreedingCoeff=0.1666;MLEAC=2,3;MLEAF=0.032,0.048;MQ=60.00;MQRankSum=0.00;QD=8.65;ReadPosRankSum=1.22;SOR=1.179	GT:AD:DP:GQ:PGT:PID:PL:PS	0/0:2,0,0:2:6:.:.:0,6,78,6,78,78	./.:6,0,0:6:0:.:.:0,0,175,0,175,175	./.:.:0:0:.:.:0,0,0,0,0,0	0/0:2,0,0:2:6:.:.:0,6,49,6,49,49	0/0:5,0,0:5:15:.:.:0,15,197,15,197,197	0/0:5,0,0:5:15:.:.:0,15,138,15,138,138	0/0:2,0,0:2:6:.:.:0,6,49,6,49,49	0/0:2,0,0:2:6:.:.:0,6,41,6,41,41	0/0:5,0,0:5:15:.:.:0,15,155,15,155,155	0/0:2,0,0:2:3:.:.:0,3,45,3,45,45	0/0:6,0,0:6:18:.:.:0,18,140,18,140,140	0/0:6,0,0:6:18:.:.:0,18,140,18,140,140	0|2:4,0,2:6:72:0|1:1150_A_G:72,84,252,0,168,162:1150	0/1:3,2,0:5:55:.:.:55,0,79,64,85,149	0/0:6,0,0:6:15:.:.:0,15,225,15,225,225	0/0:3,0,0:3:9:.:.:0,9,78,9,78,78	0/0:6,0,0:6:18:.:.:0,18,172,18,172,172	0/0:6,0,0:6:15:.:.:0,15,225,15,225,225	0/0:3,0,0:3:9:.:.:0,9,94,9,94,94	0/0:3,0,0:3:9:.:.:0,9,94,9,94,94	0/0:6,0,0:6:18:.:.:0,18,229,18,229,229	0/0:10,0,0:10:30:.:.:0,30,287,30,287,287	./.	0/0:6,0,0:6:15:.:.:0,15,225,15,225,225	0/0:3,0,0:3:9:.:.:0,9,78,9,78,78	0/0:5,0,0:5:15:.:.:0,15,107,15,107,107	0/0:5,0,0:5:15:.:.:0,15,155,15,155,155	0/2:5,0,1:6:7:.:.:7,22,231,0,209,206	0/0:7,0,0:7:21:.:.:0,21,193,21,193,193	0/1:8,2,0:10:54:.:.:54,0,414,78,336,414	0/0:12,0,0:12:36:.:.:0,36,417,36,417,417	0/0:6,0,0:6:18:.:.:0,18,188,18,188,188	0/0:3,0,0:3:9:.:.:0,9,94,9,94,94	2/2:0,0,1:1:3:.:.:45,45,45,3,3,0
CL6436.Contig1_All	1171	.	C	T	31.01	PASS	AC=3;AF=0.050;AN=60;BaseQRankSum=-2.530e-01;DP=166;ExcessHet=0.0000;FS=3.979;InbreedingCoeff=0.2225;MLEAC=2;MLEAF=0.033;MQ=60.00;MQRankSum=0.00;QD=5.17;ReadPosRankSum=0.00;SOR=0.223	GT:AD:DP:GQ:PGT:PID:PL:PS	0/0:2,0:2:6:.:.:0,6,78	./.:6,0:6:0:.:.:0,0,88	./.:.:0:0:.:.:0,0,0	0/0:2,0:2:3:.:.:0,3,45	0/0:5,0:5:15:.:.:0,15,197	0/0:5,0:5:15:.:.:0,15,138	0/0:2,0:2:6:.:.:0,6,49	0/0:2,0:2:6:.:.:0,6,41	0/0:5,0:5:15:.:.:0,15,155	0/0:2,0:2:6:.:.:0,6,69	0/0:6,0:6:15:.:.:0,15,225	0/0:6,0:6:18:.:.:0,18,140	0/0:10,0:10:30:.:.:0,30,327	0/0:5,0:5:12:.:.:0,12,180	0/0:6,0:6:15:.:.:0,15,225	0/0:3,0:3:9:.:.:0,9,78	0/0:5,0:5:15:.:.:0,15,168	0/0:6,0:6:15:.:.:0,15,225	0/0:3,0:3:9:.:.:0,9,94	0/0:4,0:4:12:.:.:0,12,99	0/0:6,0:6:18:.:.:0,18,229	0/0:10,0:10:30:.:.:0,30,287	./.	0/1:4,1:5:10:.:.:10,0,144	0/0:3,0:3:9:.:.:0,9,78	0/0:5,0:5:15:.:.:0,15,107	0/0:5,0:5:15:.:.:0,15,155	0/0:6,0:6:15:.:.:0,15,225	0/0:7,0:7:21:.:.:0,21,193	0/0:10,0:10:24:.:.:0,24,360	./.:12,0:12:0:.:.:0,0,299	0/0:6,0:6:18:.:.:0,18,188	0/0:3,0:3:9:.:.:0,9,94	1|1:0,1:1:3:1|1:1171_C_T:45,3,0:1171
CL6436.Contig1_All	1172	.	A	T	57.51	PASS	AC=1;AF=0.016;AN=64;BaseQRankSum=0.842;DP=165;ExcessHet=0.0000;FS=0.000;InbreedingCoeff=0.0899;MLEAC=1;MLEAF=0.016;MQ=60.00;MQRankSum=0.00;QD=9.59;ReadPosRankSum=0.00;SOR=0.223	GT:AD:DP:GQ:PGT:PID:PL:PS	0/0:2,0:2:6:.:.:0,6,78	0/0:6,0:6:18:.:.:0,18,265	./.:.:0:0:.:.:0,0,0	0/0:2,0:2:3:.:.:0,3,45	0|1:4,2:6:72:0|1:1172_A_T:72,0,162:1172	0/0:5,0:5:15:.:.:0,15,138	0/0:2,0:2:6:.:.:0,6,49	0/0:2,0:2:6:.:.:0,6,41	0/0:5,0:5:15:.:.:0,15,155	0/0:2,0:2:6:.:.:0,6,69	0/0:6,0:6:15:.:.:0,15,225	0/0:6,0:6:18:.:.:0,18,140	0/0:10,0:10:30:.:.:0,30,327	0/0:5,0:5:12:.:.:0,12,180	0/0:6,0:6:15:.:.:0,15,225	0/0:3,0:3:9:.:.:0,9,78	0/0:5,0:5:15:.:.:0,15,168	0/0:6,0:6:15:.:.:0,15,225	0/0:3,0:3:9:.:.:0,9,94	0/0:4,0:4:12:.:.:0,12,99	0/0:6,0:6:18:.:.:0,18,229	0/0:10,0:10:30:.:.:0,30,287	./.	0/0:5,0:5:15:.:.:0,15,144	0/0:3,0:3:9:.:.:0,9,78	0/0:5,0:5:15:.:.:0,15,107	0/0:5,0:5:15:.:.:0,15,155	0/0:6,0:6:15:.:.:0,15,225	0/0:7,0:7:21:.:.:0,21,193	0/0:10,0:10:24:.:.:0,24,360	0/0:12,0:12:36:.:.:0,36,417	0/0:6,0:6:18:.:.:0,18,188	0/0:3,0:3:9:.:.:0,9,94	0/0:1,0:1:3:.:.:0,3,45
CL6436.Contig1_All	1173	.	G	A	64.15	PASS	AC=2;AF=0.032;AN=62;BaseQRankSum=-6.740e-01;DP=161;ExcessHet=0.0695;FS=0.000;InbreedingCoeff=0.0421;MLEAC=1;MLEAF=0.016;MQ=60.00;MQRankSum=0.00;QD=16.04;ReadPosRankSum=0.489;SOR=0.551	GT:AD:DP:GQ:PGT:PID:PL:PS	0/0:2,0:2:6:.:.:0,6,78	0/0:6,0:6:18:.:.:0,18,265	./.:.:0:0:.:.:0,0,0	0/0:2,0:2:3:.:.:0,3,45	0/0:5,0:5:15:.:.:0,15,216	0/0:5,0:5:15:.:.:0,15,138	0/0:2,0:2:6:.:.:0,6,49	0/0:2,0:2:6:.:.:0,6,41	0/0:5,0:5:15:.:.:0,15,155	0/0:2,0:2:6:.:.:0,6,69	0/0:6,0:6:15:.:.:0,15,225	0/0:7,0:7:21:.:.:0,21,177	0/0:11,0:11:33:.:.:0,33,372	0/0:5,0:5:12:.:.:0,12,180	0/0:6,0:6:15:.:.:0,15,225	0/0:3,0:3:9:.:.:0,9,78	0/0:5,0:5:15:.:.:0,15,168	0/0:6,0:6:15:.:.:0,15,225	0/0:3,0:3:9:.:.:0,9,94	0/0:4,0:4:12:.:.:0,12,99	0/0:6,0:6:18:.:.:0,18,229	./.:10,0:10:0:.:.:0,0,198	./.	0/0:5,0:5:15:.:.:0,15,144	0/0:3,0:3:9:.:.:0,9,78	0/0:5,0:5:15:.:.:0,15,107	0/0:5,0:5:15:.:.:0,15,155	0/0:6,0:6:15:.:.:0,15,225	0/0:7,0:7:21:.:.:0,21,193	0/0:11,0:11:27:.:.:0,27,405	0/1:7,1:8:1:.:.:1,0,211	0|1:2,2:4:78:0|1:1173_G_A:78,0,78:1173	0/0:3,0:3:9:.:.:0,9,94	0/0:1,0:1:3:.:.:0,3,45
CL6436.Contig1_All	1175	.	T	G	155.51	PASS	AC=2;AF=0.034;AN=58;BaseQRankSum=-6.740e-01;DP=163;ExcessHet=0.0769;FS=0.000;InbreedingCoeff=-0.0172;MLEAC=3;MLEAF=0.052;MQ=60.00;MQRankSum=0.00;QD=15.55;ReadPosRankSum=0.00;SOR=0.784	GT:AD:DP:GQ:PGT:PID:PL:PS	0/0:2,0:2:6:.:.:0,6,78	0/0:6,0:6:6:.:.:0,6,197	./.:.:0:0:.:.:0,0,0	0/0:2,0:2:3:.:.:0,3,45	0|1:4,2:6:72:0|1:1172_A_T:72,0,162:1172	0/0:5,0:5:15:.:.:0,15,138	0/0:2,0:2:6:.:.:0,6,49	0/0:2,0:2:6:.:.:0,6,41	./.:5,0:5:0:.:.:0,0,147	0/0:2,0:2:6:.:.:0,6,69	0/0:5,0:6:15:.:.:0,15,225	0/0:7,0:7:21:.:.:0,21,177	0/0:11,0:11:33:.:.:0,33,372	0/0:5,0:5:12:.:.:0,12,180	0/0:5,0:5:15:.:.:0,15,184	0/0:4,0:4:12:.:.:0,12,91	0/0:5,0:5:15:.:.:0,15,168	./.:6,0:6:0:.:.:0,0,119	0/0:1,0:3:3:.:.:0,3,45	0/0:4,0:4:12:.:.:0,12,99	0/0:6,0:6:18:.:.:0,18,229	0/0:10,0:10:30:.:.:0,30,279	./.	0/0:5,0:5:15:.:.:0,15,144	0/0:3,0:3:9:.:.:0,9,78	0/0:5,0:5:15:.:.:0,15,107	0/0:5,0:6:15:.:.:0,15,224	./.:6,0:6:0:.:.:0,0,139	0/0:7,0:7:21:.:.:0,21,193	0/0:10,0:10:30:.:.:0,30,267	0/0:8,0:8:24:.:.:0,24,270	0|1:2,2:4:78:0|1:1173_G_A:78,0,78:1173	0/0:3,0:3:9:.:.:0,9,94	0/0:1,0:1:3:.:.:0,3,45
CL6436.Contig1_All	1176	.	A	T	57.5	PASS	AC=1;AF=0.016;AN=64;BaseQRankSum=0.623;DP=160;ExcessHet=0.0000;FS=0.000;InbreedingCoeff=0.0923;MLEAC=1;MLEAF=0.016;MQ=60.00;MQRankSum=0.00;QD=9.58;ReadPosRankSum=0.431;SOR=0.223	GT:AD:DP:GQ:PGT:PID:PL:PS	0/0:2,0:2:6:.:.:0,6,78	0/0:6,0:6:18:.:.:0,18,252	./.:.:0:0:.:.:0,0,0	0/0:2,0:2:3:.:.:0,3,45	0|1:4,2:6:72:0|1:1172_A_T:72,0,162:1172	0/0:5,0:5:15:.:.:0,15,138	0/0:2,0:2:6:.:.:0,6,49	0/0:2,0:2:6:.:.:0,6,41	0/0:5,0:5:15:.:.:0,15,224	0/0:2,0:2:6:.:.:0,6,69	0/0:5,0:5:15:.:.:0,15,124	0/0:7,0:7:21:.:.:0,21,177	0/0:11,0:11:33:.:.:0,33,372	0/0:5,0:5:12:.:.:0,12,180	0/0:5,0:5:15:.:.:0,15,184	0/0:4,0:4:12:.:.:0,12,91	0/0:5,0:5:15:.:.:0,15,168	0/0:5,0:5:15:.:.:0,15,164	0/0:3,0:3:9:.:.:0,9,94	0/0:4,0:4:12:.:.:0,12,99	0/0:6,0:6:18:.:.:0,18,229	0/0:10,0:10:30:.:.:0,30,279	./.	0/0:4,0:4:12:.:.:0,12,119	0/0:3,0:3:9:.:.:0,9,78	0/0:5,0:5:15:.:.:0,15,107	0/0:6,0:6:18:.:.:0,18,188	0/0:5,0:5:15:.:.:0,15,176	0/0:7,0:7:21:.:.:0,21,193	0/0:10,0:10:30:.:.:0,30,267	0/0:8,0:8:24:.:.:0,24,270	0/0:6,0:6:18:.:.:0,18,188	0/0:3,0:3:9:.:.:0,9,94	0/0:1,0:1:3:.:.:0,3,45
CL6436.Contig1_All	1180	.	G	A	60.32	PASS	AC=1;AF=0.017;AN=60;BaseQRankSum=-1.800e-01;DP=154;ExcessHet=0.0000;FS=0.000;InbreedingCoeff=0.0748;MLEAC=1;MLEAF=0.017;MQ=60.00;MQRankSum=0.00;QD=10.05;ReadPosRankSum=0.431;SOR=1.179	GT:AD:DP:GQ:PGT:PID:PL:PS	0/0:2,0:2:6:.:.:0,6,78	./.:6,0:6:0:.:.:0,0,177	./.:.:0:0:.:.:0,0,0	./.	0|1:4,2:6:72:0|1:1172_A_T:72,0,162:1172	0/0:5,0:5:15:.:.:0,15,138	0/0:2,0:2:6:.:.:0,6,49	0/0:2,0:2:6:.:.:0,6,41	0/0:5,0:5:12:.:.:0,12,180	0/0:2,0:2:6:.:.:0,6,69	0/0:5,0:5:15:.:.:0,15,124	0/0:6,0:7:18:.:.:0,18,249	0/0:8,0:8:24:.:.:0,24,230	0/0:4,0:4:12:.:.:0,12,119	0/0:2,0:3:6:.:.:0,6,89	0/0:4,0:4:12:.:.:0,12,91	0/0:5,0:5:15:.:.:0,15,168	0/0:5,0:5:15:.:.:0,15,164	0/0:3,0:3:9:.:.:0,9,66	0/0:4,0:4:12:.:.:0,12,99	0/0:8,0:8:24:.:.:0,24,238	0/0:10,0:10:30:.:.:0,30,279	./.	0/0:5,0:5:12:.:.:0,12,180	0/0:4,0:4:12:.:.:0,12,131	0/0:5,0:5:15:.:.:0,15,107	0/0:6,0:6:18:.:.:0,18,188	0/0:5,0:5:15:.:.:0,15,176	0/0:6,0:6:18:.:.:0,18,188	0/0:10,0:10:30:.:.:0,30,267	0/0:7,0:7:21:.:.:0,21,253	0/0:6,0:6:18:.:.:0,18,188	0/0:3,0:3:9:.:.:0,9,94	0/0:1,0:1:3:.:.:0,3,45
CL6436.Contig1_All	1181	.	C	A	36.97	PASS	AC=3;AF=0.048;AN=62;BaseQRankSum=-4.930e-01;DP=156;ExcessHet=0.0000;FS=0.000;InbreedingCoeff=0.2771;MLEAC=2;MLEAF=0.032;MQ=60.00;MQRankSum=0.00;QD=2.84;ReadPosRankSum=-9.670e-01;SOR=0.551	GT:AD:DP:GQ:PGT:PID:PL:PS	0/0:2,0:2:6:.:.:0,6,78	0/0:6,0:6:15:.:.:0,15,225	./.:.:0:0:.:.:0,0,0	0/0:1,0:1:3:.:.:0,3,27	0/0:6,0:6:18:.:.:0,18,192	./.:5,0:5:0:.:.:0,0,60	0/0:2,0:2:6:.:.:0,6,49	1/1:0,2:2:6:.:.:49,6,0	0/0:5,0:5:12:.:.:0,12,180	0|0:2,0:2:6:0|1:1181_C_T:0,6,90:1181	0/0:5,0:5:15:.:.:0,15,124	0/0:7,0:7:21:.:.:0,21,165	0/0:8,0:8:24:.:.:0,24,230	0/0:4,0:4:12:.:.:0,12,119	0/0:3,0:3:9:.:.:0,9,86	0/0:4,0:4:12:.:.:0,12,91	0/0:5,0:5:15:.:.:0,15,168	0/0:5,0:5:15:.:.:0,15,164	0/0:3,0:3:9:.:.:0,9,66	0/0:4,0:4:12:.:.:0,12,99	0/0:8,0:8:24:.:.:0,24,238	0/1:9,2:11:16:.:.:16,0,291	./.	0/0:5,0:5:12:.:.:0,12,180	0/0:4,0:4:12:.:.:0,12,131	0/0:5,0:5:15:.:.:0,15,107	0/0:6,0:6:18:.:.:0,18,188	0/0:5,0:5:15:.:.:0,15,176	0/0:6,0:6:18:.:.:0,18,188	0/0:10,0:10:30:.:.:0,30,267	0/0:7,0:7:21:.:.:0,21,253	0/0:6,0:6:18:.:.:0,18,188	0/0:3,0:3:9:.:.:0,9,94	0/0:1,0:1:3:.:.:0,3,45
CL6436.Contig1_All	1189	.	C	G	51.72	PASS	AC=1;AF=0.016;AN=64;BaseQRankSum=-3.190e-01;DP=161;ExcessHet=0.0000;FS=0.000;InbreedingCoeff=0.0448;MLEAC=1;MLEAF=0.016;MQ=60.00;MQRankSum=0.00;QD=6.46;ReadPosRankSum=2.10;SOR=0.425	GT:AD:DP:GQ:PGT:PID:PL:PS	0/0:2,0:2:6:.:.:0,6,78	0/0:1,0:1:3:.:.:0,3,45	./.:.:0:0:.:.:0,0,0	0/0:1,0:1:3:.:.:0,3,27	0/0:7,0:7:18:.:.:0,18,270	0/0:5,0:5:15:.:.:0,15,138	0/0:2,0:2:6:.:.:0,6,49	0/0:2,0:2:6:.:.:0,6,49	0/0:3,0:3:9:.:.:0,9,134	0/0:3,0:3:9:.:.:0,9,94	0/0:5,0:5:15:.:.:0,15,124	0/0:7,0:7:21:.:.:0,21,165	0/0:8,0:8:24:.:.:0,24,230	0/0:5,0:5:15:.:.:0,15,144	0/0:3,0:3:9:.:.:0,9,86	0/0:4,0:4:12:.:.:0,12,91	0/0:5,0:5:15:.:.:0,15,168	0|1:6,2:8:66:0|1:1186_T_A:66,0,205:1186	0/0:3,0:3:9:.:.:0,9,66	0/0:4,0:4:12:.:.:0,12,99	0/0:6,0:6:18:.:.:0,18,148	0/0:11,0:11:33:.:.:0,33,414	0/0:1,0:1:3:.:.:0,3,45	./.:7,0:7:0:.:.:0,0,104	0/0:3,0:3:9:.:.:0,9,94	0/0:5,0:5:15:.:.:0,15,107	0/0:7,0:7:21:.:.:0,21,193	0/0:10,0:10:30:.:.:0,30,339	0/0:6,0:6:15:.:.:0,15,225	0/0:10,0:10:27:.:.:0,27,405	0/0:7,0:7:21:.:.:0,21,253	0/0:6,0:6:18:.:.:0,18,188	0/0:3,0:3:9:.:.:0,9,98	0/0:1,0:1:3:.:.:0,3,45
CL6436.Contig1_All	1194	.	A	T	1813.39	PASS	AC=21;AF=0.339;AN=62;BaseQRankSum=-2.820e-01;DP=158;ExcessHet=6.4772;FS=0.000;InbreedingCoeff=-0.3105;MLEAC=23;MLEAF=0.371;MQ=60.00;MQRankSum=0.00;QD=17.11;ReadPosRankSum=0.00;SOR=0.687	GT:AD:DP:GQ:PGT:PID:PL:PS	./.:2,0:2:0:.:.:0,0,1	0/0:1,0:1:3:.:.:0,3,45	0/0:1,0:1:3:.:.:0,3,39	0/0:1,0:1:3:.:.:0,3,27	0/1:2,5:7:69:.:.:108,0,69	0|1:3,2:5:75:0|1:1194_A_T:75,0,120:1194	1/1:0,2:2:6:.:.:49,6,0	0/0:2,0:2:6:.:.:0,6,49	./.:3,0:3:0:.:.:0,0,45	0|1:2,1:3:36:0|1:1194_A_T:36,0,81:1194	0/1:1,4:5:10:.:.:84,0,10	0/0:7,0:7:21:.:.:0,21,315	0/1:7,2:9:22:.:.:22,0,288	0/1:3,2:5:34:.:.:34,0,100	1/1:0,3:3:9:.:.:115,9,0	0/0:4,0:4:12:.:.:0,12,91	0|1:1,2:3:36:0|1:1194_A_T:81,0,36:1194	0/1:3,4:7:99:.:.:118,0,104	0/0:3,0:3:9:.:.:0,9,66	0|1:1,1:2:39:0|1:1194_A_T:39,0,39:1194	0/0:6,0:6:18:.:.:0,18,148	0/1:3,8:11:99:.:.:286,0,102	0/0:3,0:3:9:.:.:0,9,134	0/1:2,4:6:72:.:.:121,0,72	0/0:3,0:3:9:.:.:0,9,94	0|1:2,2:4:37:0|1:1194_A_T:37,0,78:1194	0/1:5,4:9:99:.:.:112,0,198	0|1:5,2:7:69:0|1:1194_A_T:69,0,204:1194	0/1:1,5:6:27:.:.:166,0,27	0/1:6,4:10:99:.:.:150,0,238	0/1:4,3:7:99:.:.:114,0,138	./.:6,0:6:0:.:.:0,0,99	0/0:3,0:3:9:.:.:0,9,98	0/0:1,0:1:3:.:.:0,3,45
CL6436.Contig1_All	1198	.	C	T,G	159.89	PASS	AC=3,1;AF=0.045,0.015;AN=66;BaseQRankSum=0.00;DP=153;ExcessHet=0.4171;FS=0.000;InbreedingCoeff=-0.1254;MLEAC=3,1;MLEAF=0.045,0.015;MQ=60.00;MQRankSum=0.00;QD=7.61;ReadPosRankSum=0.524;SOR=0.818	GT:AD:DP:GQ:PGT:PID:PL:PS	0/0:2,0,0:2:6:.:.:0,6,78,6,78,78	0/0:1,0,0:1:3:.:.:0,3,42,3,42,42	0/0:1,0,0:1:3:.:.:0,3,39,3,39,39	0/0:1,0,0:1:3:.:.:0,3,27,3,27,27	0/0:6,0,0:6:18:.:.:0,18,206,18,206,206	0/0:5,0,0:5:15:.:.:0,15,138,15,138,138	0/0:2,0,0:2:6:.:.:0,6,49,6,49,49	0/0:2,0,0:2:6:.:.:0,6,49,6,49,49	./.:3,0,0:3:0:.:.:0,0,45,0,45,45	0|2:2,0,2:4:78:0|1:1194_A_T:78,84,168,0,84,78:1194	0/0:5,0,0:5:15:.:.:0,15,124,15,124,124	0/0:7,0,0:7:18:.:.:0,18,270,18,270,270	0/0:9,0,0:9:27:.:.:0,27,243,27,243,243	0/0:5,0,0:5:15:.:.:0,15,144,15,144,144	0/0:3,0,0:3:9:.:.:0,9,114,9,114,114	0/0:4,0,0:4:12:.:.:0,12,91,12,91,91	0/0:3,0,0:3:9:.:.:0,9,114,9,114,114	0/0:7,0,0:7:21:.:.:0,21,193,21,193,193	0/0:3,0,0:3:9:.:.:0,9,66,9,66,66	0/0:2,0,0:2:6:.:.:0,6,49,6,49,49	0/0:6,0,0:6:18:.:.:0,18,148,18,148,148	0/1:9,2,0:11:57:.:.:57,0,372,84,378,462	0/0:3,0,0:3:9:.:.:0,9,134,9,134,134	0/1:4,2,0:6:52:.:.:52,0,162,64,168,232	0/0:3,0,0:3:9:.:.:0,9,94,9,94,94	0/0:4,0,0:4:12:.:.:0,12,91,12,91,91	0/0:9,0,0:9:27:.:.:0,27,234,27,234,234	0/0:7,0,0:7:21:.:.:0,21,237,21,237,237	0/0:6,0,0:6:15:.:.:0,15,225,15,225,225	0/0:9,0,0:9:27:.:.:0,27,223,27,223,223	0/0:7,0,0:7:18:.:.:0,18,270,18,270,270	0/1:2,1,0:3:16:.:.:16,0,61,22,64,85	0/0:3,0,0:3:9:.:.:0,9,98,9,98,98	0/0:1,0,0:1:3:.:.:0,3,29,3,29,29
CL6436.Contig1_All	1199	.	G	A	799.52	PASS	AC=15;AF=0.242;AN=62;BaseQRankSum=0.00;DP=154;ExcessHet=3.6384;FS=0.900;InbreedingCoeff=-0.1988;MLEAC=17;MLEAF=0.274;MQ=60.00;MQRankSum=0.00;QD=12.49;ReadPosRankSum=0.180;SOR=0.813	GT:AD:DP:GQ:PGT:PID:PL:PS	./.:2,0:2:0:.:.:0,0,0	0/0:1,0:1:3:.:.:0,3,42	0/0:1,0:1:3:.:.:0,3,39	./.:1,0:1:0:.:.:0,0,0	0/0:6,0:6:18:.:.:0,18,206	0/0:5,0:5:15:.:.:0,15,138	0/0:2,0:2:6:.:.:0,6,49	0/0:2,0:2:6:.:.:0,6,49	0/0:3,0:3:9:.:.:0,9,118	0|1:3,1:4:33:0|1:1199_G_A:33,0,123:1199	0/0:5,0:5:15:.:.:0,15,124	0/1:3,3:6:76:.:.:117,0,76	0|1:7,2:9:63:0|1:1199_G_A:63,0,288:1199	0/1:3,2:5:75:.:.:75,0,120	0/0:3,0:3:9:.:.:0,9,114	0/0:4,0:4:12:.:.:0,12,91	0/0:3,0:3:9:.:.:0,9,114	0/1:5,2:7:69:.:.:69,0,204	0/0:3,0:3:9:.:.:0,9,135	0|1:1,1:2:39:0|1:1199_G_A:39,0,39:1199	0/1:4,2:6:31:.:.:31,0,81	0/1:10,1:11:12:.:.:12,0,417	./.:3,0:3:0:.:.:0,0,61	0/1:4,2:6:31:.:.:31,0,121	0/0:3,0:3:9:.:.:0,9,94	0/0:4,0:4:12:.:.:0,12,91	0/1:5,4:9:99:.:.:153,0,198	0|1:5,2:7:69:0|1:1199_G_A:69,0,204:1199	0/1:5,1:6:27:.:.:27,0,207	0/1:7,2:9:63:.:.:63,0,288	0/0:7,0:7:18:.:.:0,18,270	0/0:3,0:3:9:.:.:0,9,94	0/0:3,0:3:9:.:.:0,9,98	1|1:0,1:1:3:1|1:1171_C_T:45,3,0:1171
CL6436.Contig1_All	1200	.	C	T	557.03	PASS	AC=9;AF=0.136;AN=66;BaseQRankSum=0.00;DP=158;ExcessHet=2.7288;FS=1.126;InbreedingCoeff=-0.2156;MLEAC=10;MLEAF=0.152;MQ=60.00;MQRankSum=0.00;QD=10.92;ReadPosRankSum=0.812;SOR=0.495	GT:AD:DP:GQ:PGT:PID:PL:PS	0/0:2,0:2:6:.:.:0,6,84	0/0:1,0:1:3:.:.:0,3,42	0/0:1,0:1:3:.:.:0,3,39	0/0:1,0:1:3:.:.:0,3,37	0/0:6,0:6:18:.:.:0,18,206	0|1:3,2:5:75:0|1:1194_A_T:75,0,120:1194	0/0:2,0:2:6:.:.:0,6,49	0/0:2,0:2:6:.:.:0,6,49	0/0:3,0:3:9:.:.:0,9,118	0/0:4,0:4:12:.:.:0,12,99	0/0:5,0:5:15:.:.:0,15,124	0/0:8,0:8:21:.:.:0,21,315	0/0:9,0:9:27:.:.:0,27,243	0/0:5,0:5:15:.:.:0,15,144	0/1:1,2:3:16:.:.:81,0,16	0/0:4,0:4:12:.:.:0,12,91	0|1:1,2:3:36:0|1:1194_A_T:81,0,36:1194	0/0:7,0:7:21:.:.:0,21,193	./.:6,0:6:0:.:.:0,0,139	0|1:1,1:2:39:0|1:1194_A_T:39,0,39:1194	0/0:6,0:6:18:.:.:0,18,148	0/1:7,4:11:66:.:.:66,0,282	0/0:4,0:4:12:.:.:0,12,139	0/0:6,0:6:15:.:.:0,15,225	0/0:3,0:3:9:.:.:0,9,94	0/0:4,0:4:12:.:.:0,12,91	0/1:7,2:9:43:.:.:43,0,247	0|1:5,2:7:69:0|1:1194_A_T:69,0,204:1194	0/1:3,3:6:76:.:.:76,0,76	0/0:9,0:9:27:.:.:0,27,223	0/1:5,2:7:68:.:.:68,0,204	0/0:3,0:3:9:.:.:0,9,94	0/0:3,0:3:9:.:.:0,9,98	0/0:1,0:1:3:.:.:0,3,45
CL6436.Contig1_All	1203	.	G	A	75.7	PASS	AC=1;AF=0.015;AN=66;BaseQRankSum=0.00;DP=159;ExcessHet=0.0000;FS=0.000;InbreedingCoeff=0.0660;MLEAC=1;MLEAF=0.015;MQ=60.00;MQRankSum=0.00;QD=8.41;ReadPosRankSum=-2.200e+00;SOR=1.061	GT:AD:DP:GQ:PGT:PID:PL:PS	0/0:2,0:2:6:.:.:0,6,84	0/0:1,0:1:3:.:.:0,3,42	0/0:1,0:1:3:.:.:0,3,39	0/0:1,0:1:3:.:.:0,3,37	0/0:6,0:6:18:.:.:0,18,206	0/0:5,0:5:15:.:.:0,15,138	0/0:2,0:2:6:.:.:0,6,49	0/0:2,0:2:6:.:.:0,6,49	0/0:3,0:3:9:.:.:0,9,118	0/0:4,0:4:12:.:.:0,12,99	0/0:5,0:5:15:.:.:0,15,124	0/0:8,0:8:21:.:.:0,21,315	0/0:9,0:9:27:.:.:0,27,243	0/0:5,0:5:15:.:.:0,15,144	0/0:3,0:3:9:.:.:0,9,98	0/0:4,0:4:12:.:.:0,12,91	0/0:3,0:3:9:.:.:0,9,106	0/0:8,0:8:24:.:.:0,24,198	0/0:6,0:6:18:.:.:0,18,229	0/0:2,0:2:6:.:.:0,6,49	0/0:6,0:6:18:.:.:0,18,148	0/0:11,0:11:30:.:.:0,30,450	0/0:4,0:4:12:.:.:0,12,139	0/0:6,0:6:12:.:.:0,12,180	0/0:3,0:3:9:.:.:0,9,94	0/0:4,0:4:12:.:.:0,12,91	0/0:9,0:9:24:.:.:0,24,360	0/0:7,0:7:18:.:.:0,18,270	0/0:7,0:7:21:.:.:0,21,273	0/1:7,2:9:63:.:.:63,0,288	0/0:6,0:6:18:.:.:0,18,192	0/0:3,0:3:9:.:.:0,9,94	0/0:3,0:3:9:.:.:0,9,98	.|.:0,0:1:0:0|1:1171_C_T:0,0,0:1171
CL6436.Contig1_All	1204	.	C	T,A	263.82	PASS	AC=4,1;AF=0.063,0.016;AN=64;BaseQRankSum=0.00;DP=159;ExcessHet=0.7067;FS=0.000;InbreedingCoeff=-0.0758;MLEAC=5,1;MLEAF=0.078,0.016;MQ=60.00;MQRankSum=0.00;QD=7.99;ReadPosRankSum=-6.740e-01;SOR=0.622	GT:AD:DP:GQ:PGT:PID:PL:PS	0/0:2,0,0:2:6:.:.:0,6,84,6,84,84	0/0:1,0,0:1:3:.:.:0,3,42,3,42,42	0/0:1,0,0:1:3:.:.:0,3,39,3,39,39	./.:1,0,0:1:0:.:.:0,0,0,0,0,0	0/0:6,0,0:6:18:.:.:0,18,206,18,206,206	0/1:3,2,0:5:75:.:.:75,0,114,84,120,204	0/0:2,0,0:2:6:.:.:0,6,49,6,49,49	0/0:2,0,0:2:6:.:.:0,6,49,6,49,49	0/0:3,0,0:3:9:.:.:0,9,118,9,118,118	0/0:4,0,0:4:12:.:.:0,12,99,12,99,99	0/0:5,0,0:5:15:.:.:0,15,124,15,124,124	0/0:8,0,0:8:21:.:.:0,21,315,21,315,315	0|1:7,2,0:9:63:0|1:1199_G_A:63,0,288,84,294,378:1199	0/0:5,0,0:5:15:.:.:0,15,144,15,144,144	0/0:3,0,0:3:9:.:.:0,9,98,9,98,98	0/0:4,0,0:4:12:.:.:0,12,91,12,91,91	0/0:3,0,0:3:9:.:.:0,9,106,9,106,106	0|1:6,2,0:8:66:0|1:1204_C_T:66,0,246,84,252,336:1204	0/0:6,0,0:6:18:.:.:0,18,229,18,229,229	0/0:2,0,0:2:6:.:.:0,6,49,6,49,49	0/0:6,0,0:6:18:.:.:0,18,148,18,148,148	0/0:11,0,0:11:30:.:.:0,30,450,30,450,450	0/0:4,0,0:4:12:.:.:0,12,139,12,139,139	0/0:6,0,0:6:12:.:.:0,12,180,12,180,180	0/0:3,0,0:3:9:.:.:0,9,94,9,94,94	0|1:2,2,0:4:37:1|0:1194_A_T:37,0,78,43,84,127:1194	0/0:9,0,0:9:27:.:.:0,27,227,27,227,227	0|2:5,0,2:7:69:0|1:1199_G_A:69,84,294,0,210,204:1199	./.:7,0,0:7:0:.:.:0,0,184,0,184,184	0/0:9,0,0:9:27:.:.:0,27,223,27,223,223	0/0:6,0,0:6:18:.:.:0,18,192,18,192,192	0/0:3,0,0:3:9:.:.:0,9,94,9,94,94	0/0:2,0,0:2:6:.:.:0,6,90,6,90,90	0/0:1,0,0:1:3:.:.:0,3,16,3,16,16
CL6436.Contig1_All	1206	.	G	T,A	116.27	PASS	AC=2,2;AF=0.030,0.030;AN=66;BaseQRankSum=0.00;DP=163;ExcessHet=0.4042;FS=0.000;InbreedingCoeff=-0.1174;MLEAC=2,2;MLEAF=0.030,0.030;MQ=60.00;MQRankSum=0.00;QD=23.25;ReadPosRankSum=0.674;SOR=0.760	GT:AD:DP:GQ:PGT:PID:PL:PS	0/0:2,0,0:2:6:.:.:0,6,84,6,84,84	0/0:1,0,0:1:3:.:.:0,3,42,3,42,42	0/0:1,0,0:1:3:.:.:0,3,39,3,39,39	0/0:1,0,0:1:3:.:.:0,3,37,3,37,37	0/0:6,0,0:6:18:.:.:0,18,206,18,206,206	0/0:5,0,0:5:15:.:.:0,15,138,15,138,138	0/0:2,0,0:2:6:.:.:0,6,49,6,49,49	0/0:2,0,0:2:6:.:.:0,6,49,6,49,49	0/0:3,0,0:3:9:.:.:0,9,118,9,118,118	0/0:4,0,0:4:12:.:.:0,12,99,12,99,99	0|2:3,0,2:5:75:0|1:1206_G_A:75,84,210,0,126,120:1206	0/1:7,1,0:8:21:.:.:21,0,271,42,274,316	0/0:9,0,0:9:27:.:.:0,27,234,27,234,234	0/0:5,0,0:5:15:.:.:0,15,144,15,144,144	0/0:3,0,0:3:9:.:.:0,9,98,9,98,98	0/0:4,0,0:4:12:.:.:0,12,91,12,91,91	0/0:3,0,0:3:9:.:.:0,9,106,9,106,106	0/0:8,0,0:8:24:.:.:0,24,198,24,198,198	0/0:6,0,0:6:18:.:.:0,18,229,18,229,229	0|1:1,1,0:2:39:0|1:1199_G_A:39,0,39,42,42,84:1199	0/0:6,0,0:6:15:.:.:0,15,225,15,225,225	./.:11,0,0:11:0:.:.:0,0,203,0,203,203	0/0:4,0,0:4:12:.:.:0,12,139,12,139,139	0/2:5,0,1:6:27:.:.:27,42,232,0,190,187	0/0:3,0,0:3:9:.:.:0,9,94,9,94,94	0/0:5,0,0:5:15:.:.:0,15,144,15,144,144	0/0:9,0,0:9:27:.:.:0,27,227,27,227,227	0/0:7,0,0:7:18:.:.:0,18,270,18,270,270	0/0:8,0,0:8:24:.:.:0,24,318,24,318,318	0/0:9,0,0:9:27:.:.:0,27,223,27,223,223	0/0:6,0,0:6:18:.:.:0,18,192,18,192,192	0/0:3,0,0:3:9:.:.:0,9,94,9,94,94	0/0:5,0,0:5:15:.:.:0,15,184,15,184,184	0/0:1,0,0:1:3:.:.:0,3,16,3,16,16
CL6436.Contig1_All	1207	.	G	A	51.54	PASS	AC=3;AF=0.048;AN=62;BaseQRankSum=-2.300e-01;DP=159;ExcessHet=0.2119;FS=0.000;InbreedingCoeff=-0.0337;MLEAC=3;MLEAF=0.048;MQ=60.00;MQRankSum=0.00;QD=4.69;ReadPosRankSum=0.524;SOR=0.495	GT:AD:DP:GQ:PGT:PID:PL:PS	./.:2,0:2:0:.:.:0,0,0	0/0:1,0:1:3:.:.:0,3,42	0/0:1,0:1:3:.:.:0,3,39	0/0:1,0:1:3:.:.:0,3,37	0/0:6,0:6:18:.:.:0,18,206	0/0:5,0:5:15:.:.:0,15,138	0/0:2,0:2:6:.:.:0,6,49	0/0:2,0:2:6:.:.:0,6,49	0/0:3,0:3:9:.:.:0,9,118	0|1:3,1:4:33:0|1:1199_G_A:33,0,123:1199	0/0:5,0:5:15:.:.:0,15,124	0/0:7,0:7:21:.:.:0,21,185	0/0:9,0:9:27:.:.:0,27,234	0/1:4,1:5:30:.:.:30,0,165	0/0:3,0:3:9:.:.:0,9,98	0/0:4,0:4:12:.:.:0,12,91	0/0:2,0:2:6:.:.:0,6,69	0/0:8,0:8:24:.:.:0,24,198	./.:6,0:6:0:.:.:0,0,139	0/0:2,0:2:6:.:.:0,6,49	0/0:6,0:6:15:.:.:0,15,225	0/1:9,2:11:16:.:.:16,0,372	0/0:4,0:4:12:.:.:0,12,139	0/0:4,0:4:12:.:.:0,12,119	0/0:3,0:3:9:.:.:0,9,94	0/0:5,0:5:15:.:.:0,15,144	0/0:9,0:9:27:.:.:0,27,227	0/0:7,0:7:18:.:.:0,18,270	./.:8,0:8:0:.:.:0,0,229	0/0:9,0:9:27:.:.:0,27,223	0/0:6,0:6:18:.:.:0,18,192	0/0:3,0:3:9:.:.:0,9,94	0/0:5,0:5:15:.:.:0,15,184	0/0:1,0:1:3:.:.:0,3,16
CL6436.Contig1_All	1209	.	A	G	60.56	PASS	AC=1;AF=0.015;AN=66;BaseQRankSum=0.00;DP=157;ExcessHet=0.0000;FS=0.000;InbreedingCoeff=-0.0698;MLEAC=1;MLEAF=0.015;MQ=60.00;MQRankSum=0.00;QD=12.11;ReadPosRankSum=1.04;SOR=0.368	GT:AD:DP:GQ:PGT:PID:PL:PS	0/0:2,0:2:6:.:.:0,6,77	0/0:1,0:1:3:.:.:0,3,42	0/0:1,0:1:3:.:.:0,3,39	0/0:1,0:1:3:.:.:0,3,37	0/0:6,0:6:18:.:.:0,18,206	0/0:5,0:5:15:.:.:0,15,138	0/0:2,0:2:6:.:.:0,6,49	0/0:2,0:2:6:.:.:0,6,49	0/0:3,0:3:9:.:.:0,9,118	0/0:4,0:4:12:.:.:0,12,119	0|1:3,2:5:75:0|1:1206_G_A:75,0,120:1206	0/0:7,0:7:21:.:.:0,21,185	0/0:9,0:9:27:.:.:0,27,234	0/0:5,0:5:15:.:.:0,15,144	0/0:2,0:2:6:.:.:0,6,90	0/0:4,0:4:12:.:.:0,12,91	0/0:2,0:2:6:.:.:0,6,69	0/0:8,0:8:24:.:.:0,24,198	0/0:6,0:6:18:.:.:0,18,213	0/0:2,0:2:6:.:.:0,6,49	0/0:6,0:6:15:.:.:0,15,225	0/0:10,0:10:30:.:.:0,30,287	0/0:4,0:4:12:.:.:0,12,139	0/0:4,0:4:12:.:.:0,12,119	0/0:3,0:3:9:.:.:0,9,94	0/0:5,0:5:15:.:.:0,15,144	0/0:9,0:9:27:.:.:0,27,227	0/0:7,0:7:18:.:.:0,18,270	./.:8,0:8:0:.:.:0,0,139	0/0:9,0:9:27:.:.:0,27,223	0/0:6,0:6:18:.:.:0,18,192	0/0:3,0:3:9:.:.:0,9,94	0/0:5,0:5:15:.:.:0,15,184	0/0:1,0:1:3:.:.:0,3,16
CL6436.Contig1_All	1211	.	T	C	49.8	PASS	AC=1;AF=0.016;AN=64;BaseQRankSum=1.11;DP=156;ExcessHet=0.0000;FS=0.000;InbreedingCoeff=-0.0683;MLEAC=1;MLEAF=0.016;MQ=60.00;MQRankSum=0.00;QD=8.30;ReadPosRankSum=1.28;SOR=0.693	GT:AD:DP:GQ:PL	0/0:2,0:2:6:0,6,77	0/0:1,0:1:3:0,3,42	0/0:1,0:1:3:0,3,39	./.	0/1:4,2:6:64:64,0,136	0/0:5,0:5:15:0,15,138	0/0:2,0:2:6:0,6,49	0/0:2,0:2:6:0,6,49	0/0:3,0:3:9:0,9,118	0/0:4,0:4:12:0,12,119	0/0:5,0:5:12:0,12,180	0/0:7,0:7:21:0,21,185	0/0:9,0:9:27:0,27,234	0/0:5,0:5:15:0,15,144	0/0:2,0:2:6:0,6,90	0/0:4,0:4:12:0,12,91	0/0:2,0:2:6:0,6,69	0/0:8,0:8:24:0,24,198	0/0:6,0:6:18:0,18,213	0/0:1,0:1:3:0,3,25	0/0:6,0:6:15:0,15,225	0/0:10,0:10:30:0,30,287	0/0:4,0:4:12:0,12,139	0/0:4,0:4:12:0,12,119	0/0:3,0:3:9:0,9,94	0/0:5,0:5:15:0,15,144	0/0:9,0:9:27:0,27,227	0/0:7,0:7:18:0,18,270	./.:8,0:8:0:0,0,139	0/0:9,0:9:24:0,24,360	0/0:6,0:6:18:0,18,192	0/0:3,0:3:9:0,9,94	0/0:6,0:6:18:0,18,213	0/0:1,0:1:3:0,3,16
CL6436.Contig1_All	1212	.	A	T	239.59	PASS	AC=6;AF=0.097;AN=62;BaseQRankSum=0.00;DP=157;ExcessHet=0.0540;FS=0.000;InbreedingCoeff=0.0258;MLEAC=6;MLEAF=0.097;MQ=60.00;MQRankSum=0.00;QD=8.87;ReadPosRankSum=1.04;SOR=0.582	GT:AD:DP:GQ:PGT:PID:PL:PS	0/0:2,0:2:6:.:.:0,6,77	0/0:1,0:1:3:.:.:0,3,42	0/0:1,0:1:3:.:.:0,3,39	./.	0/1:2,4:6:72:.:.:98,0,72	0/0:5,0:5:15:.:.:0,15,138	1/1:0,2:2:6:.:.:49,6,0	0/0:2,0:2:6:.:.:0,6,49	0/0:3,0:3:9:.:.:0,9,118	0/0:4,0:4:12:.:.:0,12,119	0/1:3,2:5:34:.:.:34,0,120	0/0:7,0:7:21:.:.:0,21,185	0/0:9,0:9:27:.:.:0,27,234	0|1:3,2:5:75:0|1:1212_A_T:75,0,120:1212	0/0:2,0:2:6:.:.:0,6,90	0/0:4,0:4:12:.:.:0,12,91	0/0:2,0:2:6:.:.:0,6,69	0/0:8,0:8:24:.:.:0,24,198	0/0:6,0:6:18:.:.:0,18,213	0/0:1,0:1:3:.:.:0,3,25	0/0:6,0:6:15:.:.:0,15,225	0/0:10,0:10:30:.:.:0,30,287	0/0:4,0:4:12:.:.:0,12,139	0/0:4,0:4:12:.:.:0,12,119	0/0:3,0:3:9:.:.:0,9,94	0/0:5,0:5:15:.:.:0,15,144	0/0:9,0:9:27:.:.:0,27,227	0/0:7,0:7:18:.:.:0,18,270	./.:8,0:8:0:.:.:0,0,139	0/1:7,2:9:22:.:.:22,0,288	0/0:6,0:6:18:.:.:0,18,192	0/0:3,0:3:9:.:.:0,9,94	./.:6,0:6:0:.:.:0,0,155	0/0:1,0:1:3:.:.:0,3,16
CL6436.Contig1_All	1213	.	G	C	84.18	PASS	AC=1;AF=0.016;AN=62;BaseQRankSum=-5.240e-01;DP=157;ExcessHet=0.0000;FS=2.808;InbreedingCoeff=-0.0779;MLEAC=1;MLEAF=0.016;MQ=60.00;MQRankSum=0.00;QD=16.84;ReadPosRankSum=1.04;SOR=0.148	GT:AD:DP:GQ:PGT:PID:PL:PS	0/0:3,0:3:9:.:.:0,9,91	0/0:1,0:1:3:.:.:0,3,42	0/0:1,0:1:3:.:.:0,3,39	./.	0/0:6,0:6:18:.:.:0,18,189	0/0:5,0:5:15:.:.:0,15,138	0/0:2,0:2:6:.:.:0,6,49	0/0:2,0:2:6:.:.:0,6,49	0/0:4,0:4:12:.:.:0,12,179	0/0:2,0:4:6:.:.:0,6,90	0/0:4,0:4:12:.:.:0,12,111	0/0:7,0:7:21:.:.:0,21,185	0/0:9,0:9:27:.:.:0,27,234	0|1:3,2:5:75:0|1:1212_A_T:75,0,120:1212	0/0:2,0:2:6:.:.:0,6,90	0/0:4,0:4:12:.:.:0,12,91	0/0:2,0:2:6:.:.:0,6,69	0/0:8,0:8:24:.:.:0,24,198	0/0:6,0:6:18:.:.:0,18,213	0/0:1,0:1:3:.:.:0,3,25	0/0:6,0:6:15:.:.:0,15,225	0/0:10,0:10:30:.:.:0,30,287	0/0:4,0:4:12:.:.:0,12,139	0/0:4,0:4:12:.:.:0,12,119	0/0:3,0:3:9:.:.:0,9,94	./.:5,0:5:0:.:.:0,0,54	0/0:9,0:9:27:.:.:0,27,227	0/0:7,0:7:15:.:.:0,15,225	./.:8,0:8:0:.:.:0,0,139	0/0:9,0:9:24:.:.:0,24,360	0/0:6,0:6:15:.:.:0,15,225	0/0:3,0:3:9:.:.:0,9,94	0/0:6,0:6:15:.:.:0,15,225	0/0:1,0:1:3:.:.:0,3,16
CL6436.Contig1_All	1214	.	G	A	135.81	PASS	AC=3;AF=0.045;AN=66;BaseQRankSum=0.00;DP=158;ExcessHet=0.2052;FS=0.000;InbreedingCoeff=-0.0950;MLEAC=3;MLEAF=0.045;MQ=60.00;MQRankSum=0.00;QD=5.90;ReadPosRankSum=0.00;SOR=0.495	GT:AD:DP:GQ:PGT:PID:PL:PS	0/0:3,0:3:9:.:.:0,9,91	0/0:1,0:1:3:.:.:0,3,42	0/0:1,0:1:3:.:.:0,3,39	./.	0/0:6,0:6:18:.:.:0,18,189	0/0:5,0:5:15:.:.:0,15,138	0/0:2,0:2:6:.:.:0,6,49	0/0:2,0:2:6:.:.:0,6,49	0/0:4,0:4:12:.:.:0,12,179	0/0:4,0:4:12:.:.:0,12,82	0/0:4,0:4:12:.:.:0,12,111	0/0:7,0:7:21:.:.:0,21,185	0|1:7,2:9:63:0|1:1199_G_A:63,0,288:1199	0/0:5,0:5:15:.:.:0,15,144	0/0:2,0:2:6:.:.:0,6,90	0/0:4,0:4:12:.:.:0,12,91	0/0:2,0:2:6:.:.:0,6,69	0|1:6,2:8:66:0|1:1204_C_T:66,0,246:1204	0/0:6,0:6:18:.:.:0,18,213	0/0:1,0:1:3:.:.:0,3,25	0/1:4,2:6:31:.:.:31,0,121	0/0:10,0:10:30:.:.:0,30,287	0/0:4,0:4:12:.:.:0,12,139	0/0:4,0:4:12:.:.:0,12,119	0/0:3,0:3:9:.:.:0,9,94	0/0:5,0:5:15:.:.:0,15,144	0/0:9,0:9:27:.:.:0,27,227	0/0:7,0:7:15:.:.:0,15,225	0/0:8,0:8:21:.:.:0,21,315	0/0:8,0:10:24:.:.:0,24,360	0/0:6,0:6:15:.:.:0,15,225	0/0:3,0:3:9:.:.:0,9,94	0/0:6,0:6:15:.:.:0,15,225	0/0:1,0:1:3:.:.:0,3,16
CL6436.Contig1_All	1215	.	C	G	102.54	PASS	AC=1;AF=0.016;AN=62;BaseQRankSum=0.210;DP=158;ExcessHet=0.0000;FS=0.000;InbreedingCoeff=0.0575;MLEAC=1;MLEAF=0.016;MQ=60.00;MQRankSum=0.00;QD=14.65;ReadPosRankSum=0.674;SOR=0.799	GT:AD:DP:GQ:PGT:PID:PL:PS	0/0:3,0:3:9:.:.:0,9,91	.|.:0,0:1:0:0|1:1195_C_T:0,0,0:1195	0/0:1,0:1:3:.:.:0,3,39	./.	0/0:6,0:6:18:.:.:0,18,189	0/0:5,0:5:15:.:.:0,15,138	0/0:2,0:2:6:.:.:0,6,49	0/0:2,0:2:6:.:.:0,6,49	./.:4,0:4:0:.:.:0,0,90	0/0:4,0:4:12:.:.:0,12,82	0/0:4,0:4:12:.:.:0,12,111	0/0:7,0:7:21:.:.:0,21,185	0/0:9,0:9:27:.:.:0,27,243	0/0:5,0:5:15:.:.:0,15,144	0/0:2,0:2:6:.:.:0,6,90	0/0:4,0:4:12:.:.:0,12,91	0/0:2,0:2:6:.:.:0,6,69	0/0:8,0:8:24:.:.:0,24,198	0/0:6,0:6:18:.:.:0,18,213	0/0:1,0:1:3:.:.:0,3,25	0/0:3,0:5:9:.:.:0,9,135	0/0:10,0:10:27:.:.:0,27,405	0/0:4,0:4:12:.:.:0,12,139	0/0:4,0:4:12:.:.:0,12,119	0/0:3,0:3:9:.:.:0,9,94	0/0:5,0:5:15:.:.:0,15,144	0/0:9,0:9:27:.:.:0,27,227	0|1:5,2:7:69:0|1:1199_G_A:69,0,204:1199	0/0:8,0:8:21:.:.:0,21,315	0/0:10,0:10:27:.:.:0,27,405	0/0:6,0:6:15:.:.:0,15,225	0/0:3,0:3:9:.:.:0,9,94	0/0:6,0:6:15:.:.:0,15,225	0/0:1,0:1:3:.:.:0,3,16
CL6436.Contig1_All	1222	.	G	A,*	49.25	PASS	AC=1,4;AF=0.016,0.065;AN=62;BaseQRankSum=-2.820e-01;DP=164;ExcessHet=0.0181;FS=0.000;InbreedingCoeff=0.1214;MLEAC=1,4;MLEAF=0.016,0.065;MQ=60.00;MQRankSum=0.00;QD=4.10;ReadPosRankSum=0.282;SOR=1.051	GT:AD:DP:GQ:PL	0/0:4,0,0:4:9:0,9,135,9,135,135	0/0:1,0,0:1:3:0,3,25,3,25,25	0/0:1,0,0:1:3:0,3,45,3,45,45	./.	0/0:6,0,0:6:18:0,18,189,18,189,189	0/0:5,0,0:5:12:0,12,180,12,180,180	0/0:2,0,0:2:6:0,6,49,6,49,49	0/0:3,0,0:3:9:0,9,66,9,66,66	0/0:4,0,0:4:12:0,12,163,12,163,163	0/0:6,0,0:6:18:0,18,180,18,180,180	0/0:4,0,0:4:12:0,12,111,12,111,111	0/0:8,0,0:8:24:0,24,218,24,218,218	0/1:7,2,0:9:63:63,0,288,84,294,378	0/0:5,0,0:5:15:0,15,144,15,144,144	0/0:2,0,0:2:6:0,6,90,6,90,90	0/0:2,0,0:2:6:0,6,49,6,49,49	0/2:1,0,1:2:39:39,42,84,0,42,39	0/0:8,0,0:8:24:0,24,198,24,198,198	./.:6,0,0:6:0:0,0,149,0,149,149	0/0:1,0,0:1:3:0,3,25,3,25,25	0/0:7,0,0:7:15:0,15,225,15,225,225	0/0:10,0,0:10:30:0,30,369,30,369,369	0/0:4,0,0:4:12:0,12,139,12,139,139	0/0:4,0,0:4:12:0,12,119,12,119,119	2/2:0,0,3:3:9:135,135,135,9,9,0	0/0:6,0,0:6:18:0,18,229,18,229,229	0/0:9,0,0:9:27:0,27,214,27,214,214	0/0:6,0,0:6:12:0,12,180,12,180,180	0/0:7,0,0:7:21:0,21,313,21,313,313	0/0:10,0,0:10:30:0,30,450,30,450,450	0/2:7,0,1:8:21:21,42,316,0,274,271	./.:3,0,0:3:0:0,0,15,0,15,15	0/0:6,0,0:6:15:0,15,225,15,225,225	0/0:1,0,0:1:3:0,3,16,3,16,16
CL6436.Contig1_All	1223	.	C	T	65.75	PASS	AC=1;AF=0.016;AN=62;BaseQRankSum=0.00;DP=161;ExcessHet=0.0000;FS=0.000;InbreedingCoeff=0.0472;MLEAC=1;MLEAF=0.016;MQ=60.00;MQRankSum=0.00;QD=13.15;ReadPosRankSum=0.674;SOR=1.179	GT:AD:DP:GQ:PL	./.:4,0:4:0:0,0,0	0/0:1,0:1:3:0,3,25	0/0:1,0:1:3:0,3,45	./.	0/0:6,0:6:18:0,18,189	0/1:3,2:5:75:75,0,114	0/0:2,0:2:6:0,6,49	0/0:3,0:3:9:0,9,66	0/0:4,0:4:12:0,12,163	0/0:6,0:6:18:0,18,180	0/0:4,0:4:12:0,12,111	0/0:8,0:8:24:0,24,218	0/0:9,0:9:27:0,27,243	0/0:5,0:5:15:0,15,144	0/0:2,0:2:6:0,6,90	0/0:1,0:2:3:0,3,45	0/0:2,0:2:6:0,6,69	0/0:8,0:8:24:0,24,198	0/0:6,0:6:15:0,15,225	0/0:1,0:1:3:0,3,25	./.:7,0:7:0:0,0,135	0/0:9,0:9:24:0,24,360	0/0:4,0:4:12:0,12,139	0/0:4,0:4:12:0,12,119	0/0:4,0:4:12:0,12,99	0/0:6,0:6:18:0,18,229	0/0:9,0:9:27:0,27,214	0/0:6,0:6:12:0,12,180	0/0:7,0:7:21:0,21,313	0/0:9,0:9:27:0,27,234	0/0:7,0:7:21:0,21,193	0/0:3,0:3:9:0,9,94	0/0:6,0:6:15:0,15,225	0/0:1,0:1:3:0,3,16
CL6436.Contig1_All	1226	.	C	A	71.68	PASS	AC=2;AF=0.033;AN=60;BaseQRankSum=-2.530e-01;DP=155;ExcessHet=0.0742;FS=0.000;InbreedingCoeff=0.0072;MLEAC=2;MLEAF=0.033;MQ=60.00;MQRankSum=0.00;QD=7.96;ReadPosRankSum=1.28;SOR=0.631	GT:AD:DP:GQ:PGT:PID:PL:PS	./.:4,0:4:0:.:.:0,0,0	0/0:1,0:1:3:.:.:0,3,25	0/0:1,0:1:3:.:.:0,3,45	./.	0/0:6,0:6:18:.:.:0,18,189	0/0:2,0:2:6:.:.:0,6,49	0/0:2,0:2:6:.:.:0,6,49	0/0:3,0:3:9:.:.:0,9,66	./.:4,0:4:0:.:.:0,0,90	0/0:6,0:6:18:.:.:0,18,180	0/0:4,0:4:12:.:.:0,12,111	0/0:9,0:9:27:.:.:0,27,243	0/0:9,0:9:27:.:.:0,27,243	0/0:5,0:5:12:.:.:0,12,180	0/0:2,0:2:6:.:.:0,6,90	0/0:2,0:2:6:.:.:0,6,49	0/0:2,0:2:6:.:.:0,6,69	0/0:8,0:8:24:.:.:0,24,198	0/0:4,0:4:12:.:.:0,12,179	0/0:1,0:1:3:.:.:0,3,25	0/0:7,0:7:15:.:.:0,15,225	0/0:9,0:9:24:.:.:0,24,360	0/0:4,0:4:12:.:.:0,12,139	0/1:4,1:5:30:.:.:30,0,104	0/0:4,0:4:12:.:.:0,12,99	0/0:6,0:6:18:.:.:0,18,229	0|1:7,2:9:63:0|1:1220_TG_T:63,0,288:1220	0/0:4,0:4:6:.:.:0,6,90	0/0:7,0:7:21:.:.:0,21,313	0/0:9,0:9:21:.:.:0,21,315	0/0:7,0:7:18:.:.:0,18,270	0/0:3,0:3:9:.:.:0,9,94	0/0:6,0:6:18:.:.:0,18,212	./.
CL6436.Contig1_All	1227	.	T	G	104.14	PASS	AC=2;AF=0.032;AN=62;BaseQRankSum=0.00;DP=161;ExcessHet=0.0695;FS=0.000;InbreedingCoeff=-0.0924;MLEAC=2;MLEAF=0.032;MQ=60.00;MQRankSum=0.00;QD=5.79;ReadPosRankSum=1.35;SOR=0.616	GT:AD:DP:GQ:PGT:PID:PL:PS	0/0:4,0:4:9:.:.:0,9,135	0/0:1,0:1:3:.:.:0,3,25	0/0:1,0:1:3:.:.:0,3,45	./.	0/0:6,0:6:18:.:.:0,18,189	0/0:2,0:2:6:.:.:0,6,49	0/0:2,0:2:6:.:.:0,6,49	0/0:3,0:3:9:.:.:0,9,66	0/0:4,0:4:12:.:.:0,12,179	0/0:6,0:6:18:.:.:0,18,180	0/0:4,0:4:12:.:.:0,12,111	0/0:9,0:9:27:.:.:0,27,243	0/1:7,2:9:63:.:.:63,0,288	0/0:5,0:5:12:.:.:0,12,180	0/0:2,0:2:6:.:.:0,6,90	0/0:2,0:2:6:.:.:0,6,49	0/0:2,0:2:6:.:.:0,6,69	0|1:7,2:9:63:0|1:1159_G_T:63,0,288:1159	0/0:4,0:4:12:.:.:0,12,179	0/0:1,0:1:3:.:.:0,3,25	0/0:7,0:7:15:.:.:0,15,225	0/0:9,0:9:24:.:.:0,24,360	0/0:5,0:5:15:.:.:0,15,144	./.:9,0:9:0:.:.:0,0,193	0/0:4,0:4:12:.:.:0,12,99	0/0:6,0:6:18:.:.:0,18,229	0/0:9,0:9:24:.:.:0,24,360	0/0:4,0:4:6:.:.:0,6,90	0/0:7,0:7:21:.:.:0,21,313	0/0:9,0:9:27:.:.:0,27,364	0/0:7,0:7:18:.:.:0,18,270	0/0:3,0:3:9:.:.:0,9,94	0/0:6,0:6:18:.:.:0,18,212	./.
CL6436.Contig1_All	1228	.	G	A	69.27	PASS	AC=1;AF=0.016;AN=62;BaseQRankSum=-1.150e+00;DP=162;ExcessHet=0.0000;FS=4.993;InbreedingCoeff=-0.0196;MLEAC=1;MLEAF=0.016;MQ=60.00;MQRankSum=0.00;QD=7.70;ReadPosRankSum=0.00;SOR=1.518	GT:AD:DP:GQ:PGT:PID:PL:PS	./.:3,0:3:0:.:.:0,0,6	0/0:1,0:1:3:.:.:0,3,25	0/0:1,0:1:3:.:.:0,3,45	./.	0/0:6,0:6:18:.:.:0,18,189	0/0:2,0:2:6:.:.:0,6,49	0/0:2,0:2:6:.:.:0,6,49	0/0:3,0:3:9:.:.:0,9,66	0/0:4,0:4:12:.:.:0,12,179	0/0:6,0:6:18:.:.:0,18,180	0/0:4,0:4:12:.:.:0,12,111	0/0:9,0:9:27:.:.:0,27,243	0/0:9,0:9:27:.:.:0,27,243	0/0:5,0:5:12:.:.:0,12,180	0/0:2,0:2:6:.:.:0,6,90	0/0:2,0:2:6:.:.:0,6,49	0/0:2,0:2:6:.:.:0,6,69	0/0:8,0:8:24:.:.:0,24,198	0/0:4,0:4:12:.:.:0,12,179	0/0:1,0:1:3:.:.:0,3,25	0/0:7,0:7:15:.:.:0,15,225	0/1:7,2:9:63:.:.:63,0,247	0/0:5,0:5:15:.:.:0,15,144	0/0:9,0:9:24:.:.:0,24,360	0/0:4,0:4:12:.:.:0,12,99	0/0:6,0:6:18:.:.:0,18,229	0/0:9,0:9:24:.:.:0,24,360	0|0:3,0:4:9:0|1:1228_G_C:0,9,134:1228	0/0:7,0:7:21:.:.:0,21,313	0|0:9,0:10:27:0|1:1228_GAC_G:0,27,405:1228	0/0:7,0:7:18:.:.:0,18,270	0/0:3,0:3:9:.:.:0,9,94	0/0:6,0:6:18:.:.:0,18,212	./.
CL6436.Contig1_All	1239	.	T	C	125.72	PASS	AC=2;AF=0.032;AN=62;BaseQRankSum=0.00;DP=170;ExcessHet=0.0718;FS=1.971;InbreedingCoeff=-0.0791;MLEAC=2;MLEAF=0.032;MQ=60.00;MQRankSum=0.00;QD=6.98;ReadPosRankSum=0.674;SOR=0.883	GT:AD:DP:GQ:PGT:PID:PL:PS	0/0:2,0:2:6:.:.:0,6,88	0/0:7,0:7:18:.:.:0,18,270	0/0:1,0:1:3:.:.:0,3,45	./.	0/0:7,0:7:21:.:.:0,21,205	0/0:2,0:2:6:.:.:0,6,49	./.	0/0:3,0:3:9:.:.:0,9,66	0/0:4,0:4:12:.:.:0,12,179	0/0:9,0:9:27:.:.:0,27,243	0/0:3,0:3:9:.:.:0,9,94	0/0:9,0:9:24:.:.:0,24,360	0/1:7,2:9:63:.:.:63,0,288	0/0:4,0:4:9:.:.:0,9,135	0/0:1,0:1:3:.:.:0,3,45	0/0:2,0:2:6:.:.:0,6,49	0/0:4,0:4:12:.:.:0,12,119	0/1:7,2:9:63:.:.:63,0,268	0/0:4,0:4:12:.:.:0,12,163	0/0:1,0:1:3:.:.:0,3,25	0/0:7,0:7:15:.:.:0,15,225	0/0:9,0:9:27:.:.:0,27,323	0/0:6,0:6:18:.:.:0,18,148	0/0:8,0:8:24:.:.:0,24,278	0/0:5,0:5:15:.:.:0,15,144	0/0:7,0:7:21:.:.:0,21,233	0/0:9,0:9:27:.:.:0,27,243	0|0:2,0:3:6:0|1:1228_G_C:0,6,90:1228	0/0:8,0:8:24:.:.:0,24,318	0/0:7,0:7:21:.:.:0,21,173	0/0:11,0:11:30:.:.:0,30,450	0/0:3,0:3:9:.:.:0,9,94	0/0:6,0:6:15:.:.:0,15,225	./.
CL6436.Contig1_All	1243	.	A	G	49.22	PASS	AC=1;AF=0.016;AN=62;BaseQRankSum=0.00;DP=165;ExcessHet=0.0000;FS=0.000;InbreedingCoeff=-0.0742;MLEAC=1;MLEAF=0.016;MQ=60.00;MQRankSum=0.00;QD=5.47;ReadPosRankSum=2.20;SOR=0.425	GT:AD:DP:GQ:PGT:PID:PL:PS	0/0:2,0:2:6:.:.:0,6,88	0/0:8,0:8:21:.:.:0,21,315	0/0:1,0:1:3:.:.:0,3,43	./.	0/0:7,0:7:18:.:.:0,18,270	0/0:2,0:2:6:.:.:0,6,49	./.	0/0:3,0:3:9:.:.:0,9,66	0/0:4,0:4:12:.:.:0,12,179	0/0:9,0:9:27:.:.:0,27,243	0/0:3,0:3:9:.:.:0,9,94	0/0:8,1:9:2:.:.:0,2,315	0/1:7,2:9:63:.:.:63,0,288	0/0:4,0:4:9:.:.:0,9,135	0/0:1,0:1:3:.:.:0,3,45	0/0:2,0:2:6:.:.:0,6,49	0/0:4,0:4:12:.:.:0,12,119	0/0:8,0:8:21:.:.:0,21,315	0/0:4,0:4:12:.:.:0,12,163	0/0:1,0:1:3:.:.:0,3,25	0/0:1,0:1:3:.:.:0,3,45	0/0:9,0:9:27:.:.:0,27,323	0/0:6,0:6:18:.:.:0,18,148	0/0:8,0:8:24:.:.:0,24,278	0/0:5,0:5:15:.:.:0,15,144	0/0:7,0:7:15:.:.:0,15,225	0/0:9,0:9:27:.:.:0,27,243	0|0:2,0:3:6:0|1:1228_G_C:0,6,90:1228	0/0:8,0:8:24:.:.:0,24,318	0/0:7,0:7:15:.:.:0,15,225	0/0:11,0:11:30:.:.:0,30,450	0/0:3,0:3:9:.:.:0,9,94	0/0:7,0:7:15:.:.:0,15,225	./.
CL6436.Contig1_All	1245	.	T	A	55.97	PASS	AC=1;AF=0.017;AN=58;BaseQRankSum=0.00;DP=154;ExcessHet=0.0000;FS=0.000;InbreedingCoeff=-0.0925;MLEAC=1;MLEAF=0.017;MQ=60.00;MQRankSum=0.00;QD=8.00;ReadPosRankSum=1.98;SOR=0.941	GT:AD:DP:GQ:PL	0/0:2,0:2:6:0,6,88	0/0:8,0:8:21:0,21,315	0/0:1,0:1:3:0,3,43	./.	0/0:7,0:7:18:0,18,270	0/0:2,0:2:6:0,6,49	./.	0/0:3,0:3:9:0,9,66	0/0:4,0:4:12:0,12,179	0/0:9,0:9:24:0,24,360	0/0:3,0:3:9:0,9,94	0/0:8,0:8:21:0,21,315	0/0:8,0:8:24:0,24,218	0/0:3,0:3:6:0,6,90	0/0:1,0:1:3:0,3,45	0/0:2,0:2:6:0,6,49	0/0:4,0:4:12:0,12,119	0/0:8,0:8:21:0,21,315	0/0:4,0:4:9:0,9,135	0/0:1,0:1:3:0,3,25	0/0:1,0:1:3:0,3,45	0/0:4,0:5:12:0,12,139	0/0:6,0:6:18:0,18,148	0/0:4,0:4:12:0,12,119	0/0:5,0:5:15:0,15,144	0/0:7,0:7:15:0,15,225	0/0:9,0:9:27:0,27,243	0/0:2,0:2:3:0,3,45	0/0:8,0:8:21:0,21,315	0/1:5,2:7:69:69,0,163	./.:11,0:11:0:0,0,243	0/0:3,0:3:9:0,9,94	./.:7,0:7:0:0,0,128	./.
CL6436.Contig1_All	1248	.	C	T	553.93	PASS	AC=9;AF=0.173;AN=52;BaseQRankSum=-4.890e-01;DP=155;ExcessHet=0.5213;FS=0.000;InbreedingCoeff=-0.0946;MLEAC=11;MLEAF=0.212;MQ=60.00;MQRankSum=0.00;QD=13.85;ReadPosRankSum=0.414;SOR=0.622	GT:AD:DP:GQ:PGT:PID:PL:PS	0/0:4,0:4:12:.:.:0,12,133	./.:8,0:8:0:.:.:0,0,192	./.:1,0:1:0:.:.:0,0,0	./.	0/0:7,0:7:18:.:.:0,18,270	0/0:2,0:2:6:.:.:0,6,49	./.	0/1:1,2:3:36:.:.:40,0,36	0/0:4,0:4:9:.:.:0,9,135	0/0:9,0:9:24:.:.:0,24,360	0/0:3,0:3:9:.:.:0,9,94	0/0:8,0:8:21:.:.:0,21,315	0/1:5,3:8:99:.:.:111,0,160	0/0:3,0:3:6:.:.:0,6,90	0/0:1,0:1:3:.:.:0,3,45	0/0:2,0:2:6:.:.:0,6,49	0/0:4,0:4:9:.:.:0,9,135	0/1:5,3:8:99:.:.:111,0,201	0/0:4,0:4:9:.:.:0,9,135	0/0:1,0:1:3:.:.:0,3,25	1/1:0,1:1:3:.:.:45,3,0	0/0:5,0:5:15:.:.:0,15,148	0/0:6,0:6:18:.:.:0,18,148	0/1:2,2:4:57:.:.:57,0,78	0/0:5,0:5:15:.:.:0,15,144	./.:7,0:7:0:.:.:0,0,144	0/1:5,4:9:99:.:.:112,0,198	0|1:1,1:2:39:0|1:1228_G_C:39,0,39:1228	./.:8,0:8:0:.:.:0,0,229	0/1:6,2:8:66:.:.:66,0,226	0/0:10,0:10:30:.:.:0,30,287	0/0:3,0:3:9:.:.:0,9,94	./.:7,0:7:0:.:.:0,0,128	./.
CL6436.Contig1_All	1249	.	G	T,A	188.98	PASS	AC=2,3;AF=0.036,0.054;AN=56;BaseQRankSum=0.00;DP=150;ExcessHet=0.8126;FS=1.851;InbreedingCoeff=-0.1727;MLEAC=3,4;MLEAF=0.054,0.071;MQ=60.00;MQRankSum=0.00;QD=14.54;ReadPosRankSum=0.623;SOR=1.179	GT:AD:DP:GQ:PGT:PID:PL:PS	0/0:4,0,0:4:12:.:.:0,12,133,12,133,133	0/0:6,0,0:6:18:.:.:0,18,263,18,263,263	0/0:1,0,0:1:3:.:.:0,3,45,3,45,45	./.	0/2:4,0,3:7:85:.:.:85,97,217,0,119,110	0/0:2,0,0:2:6:.:.:0,6,49,6,49,49	./.	0/0:3,0,0:3:9:.:.:0,9,78,9,78,78	./.:4,0,0:4:0:.:.:0,0,90,0,90,90	0/0:9,0,0:9:24:.:.:0,24,360,24,360,360	0/0:3,0,0:3:9:.:.:0,9,94,9,94,94	0/0:8,0,0:8:21:.:.:0,21,315,21,315,315	0/0:8,0,0:8:21:.:.:0,21,315,21,315,315	0|2:2,0,1:3:36:0|1:1240_A_G:36,42,126,0,84,81:1240	0/0:1,0,0:1:3:.:.:0,3,45,3,45,45	0/2:1,0,1:2:19:.:.:19,22,64,0,42,39	0/0:4,0,0:4:9:.:.:0,9,135,9,135,135	0/1:7,1,0:8:21:.:.:21,0,291,42,294,336	0/0:4,0,0:4:9:.:.:0,9,135,9,135,135	0/0:1,0,0:1:3:.:.:0,3,25,3,25,25	0/0:1,0,0:1:3:.:.:0,3,45,3,45,45	0/0:5,0,0:5:15:.:.:0,15,148,15,148,148	0/1:4,2,0:6:72:.:.:72,0,162,84,168,252	0/0:4,0,0:4:12:.:.:0,12,119,12,119,119	0/0:5,0,0:5:15:.:.:0,15,144,15,144,144	./.:7,0,0:7:0:.:.:0,0,144,0,144,144	0/0:9,0,0:9:27:.:.:0,27,243,27,243,243	0/0:1,0,0:1:3:.:.:0,3,25,3,25,25	./.:8,0,0:8:0:.:.:0,0,229,0,229,229	0/0:6,0,0:6:18:.:.:0,18,160,18,160,160	0/0:10,0,0:10:30:.:.:0,30,287,30,287,287	0/0:3,0,0:3:9:.:.:0,9,94,9,94,94	0/0:7,0,0:7:15:.:.:0,15,225,15,225,225	./.
CL6436.Contig1_All	1251	.	T	C	66.5	PASS	AC=2;AF=0.034;AN=58;BaseQRankSum=1.53;DP=148;ExcessHet=0.0742;FS=0.000;InbreedingCoeff=-0.1084;MLEAC=2;MLEAF=0.034;MQ=60.00;MQRankSum=0.00;QD=8.31;ReadPosRankSum=0.464;SOR=1.002	GT:AD:DP:GQ:PGT:PID:PL:PS	0/0:4,0:4:12:.:.:0,12,133	0/0:6,0:6:18:.:.:0,18,263	0/0:1,0:1:3:.:.:0,3,45	./.	0/0:6,0:6:18:.:.:0,18,192	0/0:2,0:2:6:.:.:0,6,49	./.	0/0:3,0:3:9:.:.:0,9,78	0/0:4,0:4:9:.:.:0,9,135	0/0:9,0:9:24:.:.:0,24,360	0/0:3,0:3:9:.:.:0,9,94	0/0:8,0:8:21:.:.:0,21,315	0|1:7,1:8:21:0|1:1179_T_C:21,0,291:1179	0/0:5,0:5:9:.:.:0,9,135	0/0:1,0:1:3:.:.:0,3,45	0/0:2,0:2:6:.:.:0,6,49	0/0:4,0:4:9:.:.:0,9,135	0|1:6,2:8:66:0|1:1159_G_T:66,0,246:1159	0/0:4,0:4:9:.:.:0,9,135	0/0:1,0:1:3:.:.:0,3,25	0/0:1,0:1:3:.:.:0,3,45	0/0:5,0:5:15:.:.:0,15,148	0/0:6,0:6:18:.:.:0,18,148	0/0:4,0:4:12:.:.:0,12,119	0/0:5,0:5:15:.:.:0,15,144	0/0:5,0:5:15:.:.:0,15,184	0/0:9,0:9:27:.:.:0,27,243	0/0:1,0:1:3:.:.:0,3,25	./.:8,0:8:0:.:.:0,0,229	0/0:6,0:6:18:.:.:0,18,160	0/0:10,0:10:30:.:.:0,30,287	0/0:3,0:3:9:.:.:0,9,94	./.:6,0:6:0:.:.:0,0,71	./.
CL6436.Contig1_All	1253	.	C	G	64.54	PASS	AC=1;AF=0.017;AN=60;BaseQRankSum=0.00;DP=145;ExcessHet=0.0000;FS=0.000;InbreedingCoeff=-0.0816;MLEAC=1;MLEAF=0.017;MQ=60.00;MQRankSum=0.00;QD=16.14;ReadPosRankSum=-4.310e-01;SOR=0.307	GT:AD:DP:GQ:PGT:PID:PL:PS	0/0:4,0:4:12:.:.:0,12,133	0/0:6,0:6:18:.:.:0,18,263	0/0:1,0:1:3:.:.:0,3,45	./.	0/0:6,0:6:18:.:.:0,18,192	0/0:2,0:2:6:.:.:0,6,49	./.	0/0:3,0:3:9:.:.:0,9,78	0/0:4,0:4:9:.:.:0,9,135	0/0:9,0:9:24:.:.:0,24,360	0/0:3,0:3:9:.:.:0,9,94	0/0:8,0:8:21:.:.:0,21,315	0/0:8,0:8:18:.:.:0,18,270	0/0:5,0:5:6:.:.:0,6,90	0/0:1,0:1:3:.:.:0,3,45	0/0:2,0:2:6:.:.:0,6,49	0/0:4,0:4:9:.:.:0,9,135	0/0:7,0:7:21:.:.:0,21,213	0/0:4,0:4:9:.:.:0,9,135	0/0:1,0:1:3:.:.:0,3,25	0/0:1,0:1:3:.:.:0,3,45	0/0:5,0:5:15:.:.:0,15,148	0|1:2,2:4:78:0|1:1253_C_G:78,0,78:1253	0|0:4,0:4:12:0|1:1244_T_C:0,12,180:1244	0/0:5,0:5:12:.:.:0,12,180	0/0:5,0:5:15:.:.:0,15,184	0/0:9,0:9:27:.:.:0,27,243	0/0:1,0:1:3:.:.:0,3,25	0/0:8,0:8:21:.:.:0,21,315	0/0:6,0:6:18:.:.:0,18,160	0/0:10,0:10:30:.:.:0,30,287	0/0:3,0:3:9:.:.:0,9,94	./.:6,0:6:0:.:.:0,0,71	./.
CL6436.Contig1_All	1254	.	C	T	139.53	PASS	AC=3;AF=0.052;AN=58;BaseQRankSum=-1.800e-01;DP=145;ExcessHet=0.2348;FS=0.000;InbreedingCoeff=-0.0305;MLEAC=4;MLEAF=0.069;MQ=60.00;MQRankSum=0.00;QD=11.63;ReadPosRankSum=0.366;SOR=0.877	GT:AD:DP:GQ:PGT:PID:PL:PS	0/0:4,0:4:12:.:.:0,12,133	0/0:6,0:6:18:.:.:0,18,263	./.:1,0:1:0:.:.:0,0,0	./.	0/0:6,0:6:18:.:.:0,18,192	0/0:2,0:2:6:.:.:0,6,49	./.	0/0:3,0:3:9:.:.:0,9,78	0/0:4,0:4:9:.:.:0,9,135	0/0:9,0:9:24:.:.:0,24,360	0/0:3,0:3:9:.:.:0,9,94	0|1:7,1:8:21:0|1:1254_C_T:21,0,271:1254	0|1:6,2:8:66:0|1:1254_C_T:66,0,246:1254	0/0:5,0:5:6:.:.:0,6,90	0/0:1,0:1:3:.:.:0,3,45	0/0:2,0:2:6:.:.:0,6,49	0/0:4,0:4:12:.:.:0,12,99	0/0:7,0:7:21:.:.:0,21,213	0/0:4,0:4:9:.:.:0,9,135	0/0:1,0:1:3:.:.:0,3,25	0/0:1,0:1:3:.:.:0,3,45	0/0:6,0:6:18:.:.:0,18,188	0|1:2,2:4:78:0|1:1253_C_G:78,0,78:1253	0/0:4,0:4:12:.:.:0,12,119	0/0:5,0:5:12:.:.:0,12,180	0/0:5,0:5:15:.:.:0,15,184	0/0:9,0:9:27:.:.:0,27,243	0/0:1,0:1:3:.:.:0,3,25	0/0:7,0:7:18:.:.:0,18,270	0/0:6,0:6:18:.:.:0,18,160	0/0:10,0:10:30:.:.:0,30,287	0/0:3,0:3:9:.:.:0,9,94	./.:6,0:6:0:.:.:0,0,71	./.
CL6436.Contig1_All	1257	.	T	A	58.61	PASS	AC=1;AF=0.017;AN=60;BaseQRankSum=-8.420e-01;DP=139;ExcessHet=0.0000;FS=0.000;InbreedingCoeff=-0.0776;MLEAC=1;MLEAF=0.017;MQ=60.00;MQRankSum=0.00;QD=9.77;ReadPosRankSum=0.00;SOR=0.693	GT:AD:DP:GQ:PGT:PID:PL:PS	0/0:4,0:4:12:.:.:0,12,133	0/0:6,0:6:18:.:.:0,18,263	0/0:1,0:1:3:.:.:0,3,31	./.	0/0:6,0:6:15:.:.:0,15,225	0/0:2,0:2:6:.:.:0,6,49	./.	0/0:3,0:3:9:.:.:0,9,78	0/0:4,0:4:9:.:.:0,9,135	0/0:9,0:9:24:.:.:0,24,360	0/0:2,0:2:6:.:.:0,6,49	0/0:7,0:7:21:.:.:0,21,193	0/0:8,0:8:12:.:.:0,12,180	0/0:4,0:4:3:.:.:0,3,45	0/0:1,0:1:3:.:.:0,3,45	0/0:2,0:2:6:.:.:0,6,49	0/0:4,0:4:12:.:.:0,12,99	0/0:7,0:7:18:.:.:0,18,270	0/0:4,0:4:9:.:.:0,9,135	./.	0/0:1,0:1:3:.:.:0,3,45	0/0:6,0:6:18:.:.:0,18,188	0/0:4,0:4:12:.:.:0,12,99	0/0:4,0:4:9:.:.:0,9,135	0/0:5,0:5:12:.:.:0,12,180	0/0:5,0:5:15:.:.:0,15,184	0/0:9,0:9:27:.:.:0,27,243	0/0:1,0:1:3:.:.:0,3,25	0/0:7,0:7:18:.:.:0,18,270	0|1:4,2:6:72:0|1:1257_T_A:72,0,162:1257	0/0:10,0:10:30:.:.:0,30,287	0/0:2,0:2:6:.:.:0,6,69	0/0:5,0:5:15:.:.:0,15,144	./.
CL6436.Contig1_All	1261	.	C	T,A,*	850.34	PASS	AC=12,2,2;AF=0.222,0.037,0.037;AN=54;BaseQRankSum=0.00;DP=127;ExcessHet=0.0715;FS=3.468;InbreedingCoeff=0.1574;MLEAC=14,2,3;MLEAF=0.259,0.037,0.056;MQ=60.00;MQRankSum=0.00;QD=16.35;ReadPosRankSum=-8.420e-01;SOR=1.183	GT:AD:DP:GQ:PGT:PID:PL:PS	0/0:4,0,0,0:4:12:.:.:0,12,133,12,133,133,12,133,133,133	./.:6,0,0,0:6:0:.:.:0,0,178,0,178,178,0,178,178,178	0/0:1,0,0,0:1:3:.:.:0,3,31,3,31,31,3,31,31,31	./.	0/0:6,0,0,0:6:12:.:.:0,12,180,12,180,180,12,180,180,180	1|1:0,2,0,0:2:6:1|1:1261_C_T:90,6,0,90,6,90,90,6,90,90:1261	./.	0/0:3,0,0,0:3:6:.:.:0,6,90,6,90,90,6,90,90,90	0/0:3,0,0,0:3:9:.:.:0,9,134,9,134,134,9,134,134,134	0/1:2,4,0,0:6:31:.:.:81,0,31,87,43,130,87,43,130,130	0/0:2,0,0,0:2:6:.:.:0,6,49,6,49,49,6,49,49,49	0|3:6,0,0,1:7:24:0|1:1254_C_T:24,42,294,42,294,294,0,252,252,249:1254	0|3:6,0,0,2:8:66:0|1:1254_C_T:66,84,336,84,336,336,0,252,252,246:1254	./.:3,0,0,0:3:0:.:.:0,0,0,0,0,0,0,0,0,0	1|1:0,2,0,0:2:6:1|1:1261_C_T:90,6,0,90,6,90,90,6,90,90:1261	0/0:2,0,0,0:2:6:.:.:0,6,49,6,49,49,6,49,49,49	1|1:0,4,0,0:4:12:1|1:1261_C_T:180,12,0,180,12,180,180,12,180,180:1261	0/1:6,1,0,0:7:24:.:.:24,0,249,42,252,294,42,252,294,294	./.:4,0,0,0:4:0:.:.:0,0,0,0,0,0,0,0,0,0	./.	0/0:1,0,0,0:1:3:.:.:0,3,45,3,45,45,3,45,45,45	0/1:4,2,0,0:6:31:.:.:31,0,162,43,168,211,43,168,211,211	0/0:4,0,0,0:4:12:.:.:0,12,99,12,99,99,12,99,99,99	0/0:3,0,0,0:3:9:.:.:0,9,74,9,74,74,9,74,74,74	2/2:0,0,5,0:5:15:.:.:144,144,144,15,15,0,144,144,15,144	0/0:5,0,0,0:5:15:.:.:0,15,184,15,184,184,15,184,184,184	0/1:7,2,0,0:9:22:.:.:22,0,268,43,274,317,43,274,317,317	0/0:1,0,0,0:1:3:.:.:0,3,25,3,25,25,3,25,25,25	0/1:2,2,0,0:4:37:.:.:78,0,37,84,43,127,84,43,127,127	0/0:6,0,0,0:6:15:.:.:0,15,225,15,225,225,15,225,225,225	0|1:2,4,0,0:6:72:0|1:1261_C_T:162,0,72,168,84,252,168,84,252,252:1261	0/0:2,0,0,0:2:6:.:.:0,6,69,6,69,69,6,69,69,69	0/0:5,0,0,0:5:15:.:.:0,15,144,15,144,144,15,144,144,144	./.
CL6436.Contig1_All	1263	.	A	G	59.16	PASS	AC=1;AF=0.018;AN=56;BaseQRankSum=-8.420e-01;DP=123;ExcessHet=0.0000;FS=0.000;InbreedingCoeff=0.1256;MLEAC=1;MLEAF=0.018;MQ=60.00;MQRankSum=0.00;QD=9.86;ReadPosRankSum=0.00;SOR=0.693	GT:AD:DP:GQ:PGT:PID:PL:PS	0/0:4,0:4:12:.:.:0,12,133	0/0:6,0:6:18:.:.:0,18,253	0/0:1,0:1:3:.:.:0,3,31	./.	0/0:6,0:6:12:.:.:0,12,180	0/0:2,0:2:6:.:.:0,6,49	./.	0/0:3,0:3:6:.:.:0,6,90	0/0:3,0:3:9:.:.:0,9,134	0/0:6,0:6:18:.:.:0,18,148	0/0:2,0:2:6:.:.:0,6,49	0/0:7,0:7:21:.:.:0,21,193	0/0:6,0:6:12:.:.:0,12,180	./.:3,0:3:0:.:.:0,0,0	0/0:2,0:2:6:.:.:0,6,90	0/0:2,0:2:3:.:.:0,3,45	0/0:4,0:4:12:.:.:0,12,99	0/0:7,0:7:18:.:.:0,18,270	./.:4,0:4:0:.:.:0,0,0	./.	0/0:1,0:1:3:.:.:0,3,45	0/0:6,0:6:18:.:.:0,18,160	0/0:4,0:4:12:.:.:0,12,99	0/0:3,0:3:9:.:.:0,9,74	0/0:4,0:4:12:.:.:0,12,111	0/0:5,0:5:15:.:.:0,15,184	0/0:9,0:9:27:.:.:0,27,243	0/0:1,0:1:3:.:.:0,3,25	0/0:3,0:3:9:.:.:0,9,94	0|1:4,2:6:72:0|1:1257_T_A:72,0,162:1257	0/0:6,0:6:15:.:.:0,15,225	0/0:2,0:2:6:.:.:0,6,69	0/0:5,0:5:15:.:.:0,15,144	./.
CL6436.Contig1_All	1264	.	G	A	76.49	PASS	AC=2;AF=0.036;AN=56;BaseQRankSum=-1.800e-01;DP=122;ExcessHet=0.0797;FS=0.000;InbreedingCoeff=0.0710;MLEAC=3;MLEAF=0.054;MQ=60.00;MQRankSum=0.00;QD=12.75;ReadPosRankSum=1.47;SOR=0.765	GT:AD:DP:GQ:PGT:PID:PL:PS	0/0:4,0:4:12:.:.:0,12,133	0/0:6,0:6:18:.:.:0,18,253	0/0:1,0:1:3:.:.:0,3,31	./.	0/0:6,0:6:12:.:.:0,12,180	0/0:2,0:2:6:.:.:0,6,49	./.	0/0:3,0:3:6:.:.:0,6,90	0/0:3,0:3:9:.:.:0,9,134	0/0:6,0:6:18:.:.:0,18,148	0/0:2,0:2:6:.:.:0,6,49	0|1:6,1:7:24:0|1:1254_C_T:24,0,249:1254	0|1:4,2:6:72:0|1:1254_C_T:72,0,162:1254	./.:3,0:3:0:.:.:0,0,0	0/0:2,0:2:3:.:.:0,3,45	0/0:2,0:2:3:.:.:0,3,45	0/0:4,0:4:12:.:.:0,12,99	0/0:7,0:7:21:.:.:0,21,213	./.:4,0:4:0:.:.:0,0,0	./.	0/0:1,0:1:3:.:.:0,3,45	0/0:6,0:6:18:.:.:0,18,160	0/0:4,0:4:12:.:.:0,12,99	0/0:3,0:3:9:.:.:0,9,74	0/0:4,0:4:12:.:.:0,12,111	0/0:5,0:5:15:.:.:0,15,184	0/0:9,0:9:27:.:.:0,27,243	0/0:1,0:1:3:.:.:0,3,25	0/0:3,0:3:9:.:.:0,9,94	0/0:5,0:5:15:.:.:0,15,144	0/0:6,0:6:15:.:.:0,15,225	0/0:2,0:2:6:.:.:0,6,69	0/0:5,0:5:15:.:.:0,15,144	./.
CL6436.Contig1_All	1265	.	G	A	112.49	PASS	AC=2;AF=0.034;AN=58;BaseQRankSum=-4.310e-01;DP=120;ExcessHet=0.0769;FS=0.000;InbreedingCoeff=-0.0050;MLEAC=2;MLEAF=0.034;MQ=60.00;MQRankSum=0.00;QD=18.75;ReadPosRankSum=-5.240e-01;SOR=0.693	GT:AD:DP:GQ:PGT:PID:PL:PS	0/0:4,0:4:12:.:.:0,12,133	0/0:6,0:6:18:.:.:0,18,253	0/0:1,0:1:3:.:.:0,3,31	./.	0/1:3,3:6:88:.:.:88,0,117	0/0:2,0:2:6:.:.:0,6,49	./.	0/0:3,0:3:6:.:.:0,6,90	0/0:3,0:3:9:.:.:0,9,134	0/0:6,0:6:18:.:.:0,18,148	0/0:2,0:2:6:.:.:0,6,49	0/0:7,0:7:21:.:.:0,21,193	0/0:6,0:6:12:.:.:0,12,180	0/0:3,0:3:3:.:.:0,3,45	0/0:2,0:2:3:.:.:0,3,45	0/0:2,0:2:3:.:.:0,3,45	0/0:4,0:4:12:.:.:0,12,99	0/0:7,0:7:21:.:.:0,21,213	0/0:4,0:4:6:.:.:0,6,90	./.	0/0:1,0:1:3:.:.:0,3,45	0/0:6,0:6:18:.:.:0,18,160	0/0:4,0:4:12:.:.:0,12,99	0/0:3,0:3:9:.:.:0,9,74	0/0:4,0:4:12:.:.:0,12,111	0/0:5,0:5:12:.:.:0,12,180	0/0:9,0:9:27:.:.:0,27,243	.|.:0,0:1:0:0|1:1265_G_T:0,0,0:1265	0/0:3,0:3:9:.:.:0,9,94	0/0:5,0:5:15:.:.:0,15,144	0/0:6,0:6:15:.:.:0,15,225	0/0:2,0:2:6:.:.:0,6,69	0/1:2,1:3:16:.:.:16,0,60	./.
CL6436.Contig1_All	1269	.	C	A,*	1916.13	PASS	AC=24,1;AF=0.480,0.020;AN=50;BaseQRankSum=0.00;DP=111;ExcessHet=0.6186;FS=3.288;InbreedingCoeff=0.0377;MLEAC=28,1;MLEAF=0.560,0.020;MQ=60.00;MQRankSum=0.00;QD=25.89;ReadPosRankSum=0.180;SOR=0.536	GT:AD:DP:GQ:PGT:PID:PL:PS	./.:4,0,0:4:0:.:.:0,0,46,0,46,46	1/1:0,1,0:1:3:.:.:35,3,0,35,3,35	0/0:1,0,0:1:3:.:.:0,3,31,3,31,31	./.	0/1:2,3,0:5:75:.:.:108,0,75,114,84,198	1|1:0,2,0:2:6:1|1:1261_C_T:90,6,0,90,6,90:1261	./.	0|2:2,0,2:4:72:0|1:1268_AC_A:78,84,162,0,78,72:1268	./.:4,0,0:4:0:.:.:0,0,90,0,90,90	1/1:0,6,0:6:18:.:.:270,18,0,270,18,270	1|1:0,2,0:2:6:1|1:1269_C_A:90,6,0,90,6,90:1269	0/1:5,2,0:7:49:.:.:49,0,204,64,210,274	0|1:2,2,0:4:78:0|1:1254_C_T:78,0,78,84,84,168:1254	./.:2,0,0:2:0:.:.:0,0,0,0,0,0	1|1:0,2,0:2:6:1|1:1261_C_T:90,6,0,90,6,90:1261	0/0:1,0,0:2:3:.:.:0,3,45,3,45,45	1|1:0,4,0:4:12:1|1:1261_C_T:180,12,0,180,12,180:1261	0/1:3,4,0:7:99:.:.:118,0,114,127,126,253	./.:4,0,0:4:0:.:.:0,0,0,0,0,0	./.	0/0:1,0,0:1:3:.:.:0,3,45,3,45,45	0/1:4,2,0:6:72:.:.:72,0,121,84,127,211	0/0:4,0,0:4:12:.:.:0,12,99,12,99,99	0|1:1,2,0:3:36:0|1:1260_G_A:81,0,36,84,42,126:1260	0/0:4,0,0:4:12:.:.:0,12,111,12,111,111	1|1:0,2,0:2:6:1|1:1269_C_A:90,6,0,90,6,90:1269	0/1:5,4,0:9:99:.:.:153,0,198,168,210,378	.|.:0,0,0:1:0:0|1:1265_G_T:0,0,0,0,0,0:1265	0/1:2,1,0:3:36:.:.:36,0,81,42,84,126	0/1:2,3,0:5:75:.:.:120,0,75,126,84,210	0|1:2,4,0:6:72:0|1:1261_C_T:162,0,72,168,84,252:1261	0/0:2,0,0:2:6:.:.:0,6,69,6,69,69	0/0:3,0,0:3:9:.:.:0,9,86,9,86,86	./.
CL6436.Contig1_All	1272	.	G	T	62.04	PASS	AC=1;AF=0.018;AN=56;BaseQRankSum=-5.240e-01;DP=115;ExcessHet=0.0000;FS=0.000;InbreedingCoeff=0.0501;MLEAC=1;MLEAF=0.018;MQ=60.00;MQRankSum=0.00;QD=12.41;ReadPosRankSum=0.524;SOR=0.368	GT:AD:DP:GQ:PGT:PID:PL:PS	0/0:4,0:4:12:.:.:0,12,138	0/0:6,0:6:15:.:.:0,15,225	./.	./.	0/0:7,0:7:21:.:.:0,21,246	0/0:3,0:3:9:.:.:0,9,88	./.	0/0:3,0:3:3:.:.:0,3,45	0/0:3,0:3:9:.:.:0,9,134	0/0:6,0:6:18:.:.:0,18,148	0/0:2,0:2:6:.:.:0,6,49	0/0:7,0:7:18:.:.:0,18,270	0/0:4,0:4:12:.:.:0,12,119	./.:2,0:2:0:.:.:0,0,0	0/0:2,0:2:6:.:.:0,6,90	0/0:3,0:3:9:.:.:0,9,94	0/0:4,0:4:12:.:.:0,12,99	0/0:7,0:7:18:.:.:0,18,270	0/0:2,0:2:6:.:.:0,6,74	./.	0/0:1,0:1:3:.:.:0,3,45	0/0:7,0:7:21:.:.:0,21,165	0/0:4,0:4:12:.:.:0,12,99	0/0:3,0:3:9:.:.:0,9,74	0/0:4,0:4:12:.:.:0,12,111	0/0:2,0:2:6:.:.:0,6,49	0/0:9,0:9:24:.:.:0,24,360	0/0:1,0:1:3:.:.:0,3,25	0/0:4,0:4:12:.:.:0,12,139	0|1:3,2:5:75:0|1:1272_G_T:75,0,120:1272	0/0:5,0:5:15:.:.:0,15,144	0/0:2,0:2:6:.:.:0,6,69	0/0:3,0:3:9:.:.:0,9,66	./.
CL6436.Contig1_All	1273	.	G	A	62.23	PASS	AC=1;AF=0.019;AN=54;BaseQRankSum=-5.240e-01;DP=116;ExcessHet=0.0000;FS=0.000;InbreedingCoeff=0.1519;MLEAC=1;MLEAF=0.019;MQ=60.00;MQRankSum=0.00;QD=12.45;ReadPosRankSum=0.524;SOR=0.368	GT:AD:DP:GQ:PGT:PID:PL:PS	0/0:5,0:5:15:.:.:0,15,173	0/0:6,0:6:15:.:.:0,15,225	./.	./.	0/0:7,0:7:21:.:.:0,21,246	0/0:3,0:3:9:.:.:0,9,88	./.	./.:3,0:3:0:.:.:0,0,0	0/0:3,0:3:9:.:.:0,9,134	0/0:6,0:6:18:.:.:0,18,148	0/0:2,0:2:6:.:.:0,6,49	0/0:7,0:7:18:.:.:0,18,270	0/0:4,0:4:12:.:.:0,12,119	./.:2,0:2:0:.:.:0,0,0	0/0:2,0:2:6:.:.:0,6,90	0/0:3,0:3:9:.:.:0,9,94	0/0:4,0:4:12:.:.:0,12,99	0/0:7,0:7:18:.:.:0,18,270	0/0:2,0:2:6:.:.:0,6,74	./.	0/0:1,0:1:3:.:.:0,3,45	0/0:7,0:7:21:.:.:0,21,165	0/0:4,0:4:12:.:.:0,12,99	0/0:3,0:3:9:.:.:0,9,74	0/0:4,0:4:12:.:.:0,12,111	0/0:2,0:2:6:.:.:0,6,49	0/0:9,0:9:24:.:.:0,24,360	0/0:1,0:1:3:.:.:0,3,25	0/0:4,0:4:12:.:.:0,12,139	0|1:3,2:5:75:0|1:1272_G_T:75,0,120:1272	0/0:5,0:5:15:.:.:0,15,144	0/0:2,0:2:6:.:.:0,6,69	0/0:3,0:3:9:.:.:0,9,66	./.
CL6436.Contig1_All	1276	.	C	T	852.81	PASS	AC=15;AF=0.357;AN=42;BaseQRankSum=-2.530e-01;DP=119;ExcessHet=0.1361;FS=1.174;InbreedingCoeff=0.0418;MLEAC=20;MLEAF=0.476;MQ=60.00;MQRankSum=0.00;QD=21.87;ReadPosRankSum=0.967;SOR=1.007	GT:AD:DP:GQ:PGT:PID:PL:PS	0/0:5,0:5:15:.:.:0,15,181	./.:6,0:6:0:.:.:0,0,0	./.	./.	./.:7,0:7:0:.:.:0,0,90	./.:3,0:3:0:.:.:0,0,11	./.	0|1:1,2:3:36:0|1:1268_AC_A:81,0,36:1268	./.:3,0:3:0:.:.:0,0,45	0/0:6,0:6:18:.:.:0,18,148	1|1:0,2:2:6:1|1:1269_C_A:90,6,0:1269	0/1:4,3:7:99:.:.:114,0,115	0/0:4,0:4:12:.:.:0,12,119	./.:3,0:3:0:.:.:0,0,45	0/0:1,0:1:3:.:.:0,3,45	0/0:3,0:3:9:.:.:0,9,94	0/0:4,0:4:12:.:.:0,12,180	./.:7,0:7:0:.:.:0,0,124	./.:2,0:2:0:.:.:0,0,0	./.	0/0:1,0:1:3:.:.:0,3,45	0/1:4,2:6:52:.:.:52,0,121	0|1:3,1:4:33:0|1:1276_C_T:33,0,123:1276	0/0:2,0:2:6:.:.:0,6,49	1/1:0,4:4:12:.:.:123,12,0	1|1:0,2:2:6:1|1:1269_C_A:90,6,0:1269	0/1:6,3:9:99:.:.:108,0,243	0/0:1,0:1:3:.:.:0,3,45	0|1:2,2:4:78:0|1:1276_C_T:78,0,78:1276	./.:9,0:9:0:.:.:0,0,144	0/1:4,1:5:10:.:.:10,0,145	1/1:0,2:2:6:.:.:70,6,0	0/0:3,0:3:9:.:.:0,9,66	./.
CL6436.Contig1_All	1277	.	G	A	216.57	PASS	AC=4;AF=0.080;AN=50;BaseQRankSum=-2.820e-01;DP=115;ExcessHet=0.5608;FS=1.523;InbreedingCoeff=-0.0357;MLEAC=6;MLEAF=0.120;MQ=60.00;MQRankSum=0.00;QD=10.83;ReadPosRankSum=0.319;SOR=0.768	GT:AD:DP:GQ:PGT:PID:PL:PS	0|1:1,3:4:33:0|1:1277_G_A:123,0,33:1277	./.:6,0:6:0:.:.:0,0,0	./.	./.	./.:7,0:7:0:.:.:0,0,90	0/0:2,0:2:6:.:.:0,6,78	./.	./.:2,0:2:0:.:.:0,0,0	0/0:3,0:3:9:.:.:0,9,118	0/0:6,0:6:18:.:.:0,18,148	0/0:3,0:3:9:.:.:0,9,78	0/0:6,0:7:18:.:.:0,18,270	0/1:3,1:4:13:.:.:13,0,123	./.:3,0:3:0:.:.:0,0,45	0/0:1,0:1:3:.:.:0,3,45	0/0:3,0:3:9:.:.:0,9,94	0/0:4,0:4:12:.:.:0,12,99	0/1:5,2:7:28:.:.:28,0,203	0/0:2,0:2:6:.:.:0,6,90	./.	0/0:1,0:1:3:.:.:0,3,45	0/0:6,0:6:18:.:.:0,18,188	0/0:4,0:4:12:.:.:0,12,99	0/0:2,0:2:6:.:.:0,6,49	0/0:4,0:4:12:.:.:0,12,111	0/0:2,0:2:6:.:.:0,6,49	0|1:7,2:9:63:0|1:1277_G_A:63,0,288:1277	0/0:1,0:1:3:.:.:0,3,16	0/0:4,0:4:9:.:.:0,9,135	0/0:8,0:8:21:.:.:0,21,315	0/0:5,0:5:15:.:.:0,15,144	0/0:2,0:2:6:.:.:0,6,69	0/0:3,0:3:9:.:.:0,9,66	./.
CL6436.Contig1_All	1279	.	A	C	71.31	PASS	AC=2;AF=0.036;AN=56;DP=116;ExcessHet=0.0000;FS=0.000;InbreedingCoeff=0.2477;MLEAC=1;MLEAF=0.018;MQ=60.00;QD=30.26;SOR=0.693	GT:AD:DP:GQ:PGT:PID:PL:PS	0/0:4,0:4:12:.:.:0,12,137	0/0:5,0:5:15:.:.:0,15,181	./.	./.	0/0:7,0:7:18:.:.:0,18,270	0/0:2,0:2:6:.:.:0,6,78	./.	1|1:0,2:2:6:1|1:1268_AC_A:90,6,0:1268	0/0:3,0:3:9:.:.:0,9,118	0|0:6,0:6:18:0|1:1279_A_T:0,18,270:1279	0/0:3,0:3:9:.:.:0,9,78	0/0:9,0:9:27:.:.:0,27,243	0/0:4,0:4:12:.:.:0,12,119	./.:3,0:3:0:.:.:0,0,45	0/0:2,0:2:6:.:.:0,6,69	0/0:3,0:3:9:.:.:0,9,94	0/0:4,0:4:12:.:.:0,12,99	0/0:8,0:8:24:.:.:0,24,262	0/0:2,0:2:6:.:.:0,6,90	./.	0/0:1,0:1:3:.:.:0,3,45	0/0:6,0:6:18:.:.:0,18,188	0/0:4,0:4:12:.:.:0,12,99	0/0:2,0:2:6:.:.:0,6,49	0/0:4,0:4:12:.:.:0,12,111	0/0:2,0:2:6:.:.:0,6,49	0/0:8,0:8:24:.:.:0,24,238	0/0:1,0:1:3:.:.:0,3,16	0/0:4,0:4:9:.:.:0,9,135	0/0:7,0:7:21:.:.:0,21,233	0/0:5,0:5:15:.:.:0,15,144	0/0:2,0:2:6:.:.:0,6,69	0/0:3,0:3:9:.:.:0,9,66	./.
CL6436.Contig1_All	1282	.	C	A	65.04	PASS	AC=1;AF=0.018;AN=56;BaseQRankSum=-1.383e+00;DP=114;ExcessHet=0.0000;FS=0.000;InbreedingCoeff=-0.0692;MLEAC=1;MLEAF=0.018;MQ=60.00;MQRankSum=0.00;QD=16.26;ReadPosRankSum=1.38;SOR=0.693	GT:AD:DP:GQ:PGT:PID:PL:PS	0/0:4,0:4:12:.:.:0,12,137	0/0:5,0:5:15:.:.:0,15,181	./.	./.	0/0:6,0:6:18:.:.:0,18,232	0/0:2,0:2:6:.:.:0,6,78	./.	0/0:2,0:2:3:.:.:0,3,45	0/0:3,0:3:9:.:.:0,9,118	0|0:6,0:6:18:0|1:1279_A_T:0,18,270:1279	0/0:3,0:3:9:.:.:0,9,78	0/0:9,0:9:27:.:.:0,27,243	0/0:4,0:4:12:.:.:0,12,119	0/0:2,0:2:6:.:.:0,6,90	0/0:2,0:2:6:.:.:0,6,69	0/0:4,0:4:12:.:.:0,12,139	0/0:4,0:4:12:.:.:0,12,99	0/0:8,0:8:24:.:.:0,24,262	0/0:2,0:2:3:.:.:0,3,45	./.	./.	0/0:6,0:6:18:.:.:0,18,188	0/0:4,0:4:12:.:.:0,12,99	0/0:2,0:2:6:.:.:0,6,49	0/0:4,0:4:12:.:.:0,12,111	0/0:2,0:2:6:.:.:0,6,49	0/0:8,0:8:24:.:.:0,24,238	0/0:1,0:1:3:.:.:0,3,16	0|1:2,2:4:78:0|1:1276_C_T:78,0,78:1276	0/0:7,0:7:21:.:.:0,21,233	0/0:5,0:5:15:.:.:0,15,144	0/0:2,0:2:6:.:.:0,6,69	0/0:3,0:3:9:.:.:0,9,66	./.
CL6436.Contig1_All	1285	.	T	G	110.48	PASS	AC=1;AF=0.019;AN=52;BaseQRankSum=-3.190e-01;DP=111;ExcessHet=0.0000;FS=0.000;InbreedingCoeff=0.1657;MLEAC=1;MLEAF=0.019;MQ=60.00;MQRankSum=0.00;QD=27.62;ReadPosRankSum=1.15;SOR=0.446	GT:AD:DP:GQ:PGT:PID:PL:PS	0|1:1,3:4:33:0|1:1277_G_A:123,0,33:1277	0/0:5,0:5:15:.:.:0,15,217	./.	./.	0/0:6,0:6:18:.:.:0,18,232	0/0:2,0:2:6:.:.:0,6,78	./.	./.:2,0:2:0:.:.:0,0,0	0/0:3,0:3:9:.:.:0,9,118	0/0:6,0:6:18:.:.:0,18,148	0/0:3,0:3:9:.:.:0,9,78	0/0:9,0:9:27:.:.:0,27,243	0/0:4,0:4:12:.:.:0,12,119	0/0:2,0:2:6:.:.:0,6,90	0/0:2,0:2:6:.:.:0,6,69	0/0:3,0:3:9:.:.:0,9,118	0/0:4,0:4:12:.:.:0,12,99	0/0:8,0:8:24:.:.:0,24,262	0/0:2,0:2:3:.:.:0,3,45	./.	./.	0/0:6,0:6:18:.:.:0,18,188	0/0:4,0:4:12:.:.:0,12,99	0/0:2,0:2:6:.:.:0,6,49	0/0:4,0:4:12:.:.:0,12,111	0/0:2,0:2:6:.:.:0,6,49	0/0:8,0:8:24:.:.:0,24,238	./.:.:0:0:.:.:0,0,0	0/0:5,0:5:15:.:.:0,15,184	0/0:6,0:6:18:.:.:0,18,188	0/0:4,0:4:12:.:.:0,12,119	0/0:2,0:2:6:.:.:0,6,69	0/0:3,0:3:9:.:.:0,9,66	./.
CL6436.Contig1_All	1286	.	G	C,T	165.25	PASS	AC=2,1;AF=0.038,0.019;AN=52;BaseQRankSum=-6.190e-01;DP=111;ExcessHet=0.2633;FS=0.000;InbreedingCoeff=0.0629;MLEAC=2,1;MLEAF=0.038,0.019;MQ=60.00;MQRankSum=0.00;QD=13.77;ReadPosRankSum=0.00;SOR=1.140	GT:AD:DP:GQ:PGT:PID:PL:PS	0|2:1,0,3:4:33:0|1:1277_G_A:123,126,168,0,42,33:1277	0/0:5,0,0:5:15:.:.:0,15,217,15,217,217	./.	./.	0/0:6,0,0:6:18:.:.:0,18,232,18,232,232	0/0:2,0,0:2:6:.:.:0,6,78,6,78,78	./.	./.:2,0,0:2:0:.:.:0,0,0,0,0,0	0/0:3,0,0:3:9:.:.:0,9,118,9,118,118	0/0:6,0,0:6:18:.:.:0,18,148,18,148,148	0/0:3,0,0:3:9:.:.:0,9,78,9,78,78	0/0:9,0,0:9:27:.:.:0,27,243,27,243,243	0/0:4,0,0:4:12:.:.:0,12,119,12,119,119	0/0:2,0,0:2:6:.:.:0,6,90,6,90,90	0/0:1,0,0:1:3:.:.:0,3,45,3,45,45	0/0:3,0,0:3:9:.:.:0,9,118,9,118,118	0/0:4,0,0:4:12:.:.:0,12,99,12,99,99	0/0:8,0,0:8:24:.:.:0,24,262,24,262,262	0/0:2,0,0:2:3:.:.:0,3,45,3,45,45	./.	./.	0/1:6,1,0:7:4:.:.:4,0,228,22,231,253	0/0:4,0,0:4:12:.:.:0,12,99,12,99,99	0/0:2,0,0:2:6:.:.:0,6,49,6,49,49	0/0:4,0,0:4:12:.:.:0,12,111,12,111,111	0/0:2,0,0:2:6:.:.:0,6,49,6,49,49	0|1:6,2,0:8:66:0|1:1277_G_A:66,0,246,84,252,336:1277	./.:.:0:0:.:.:0,0,0,0,0,0	0/0:5,0,0:5:15:.:.:0,15,184,15,184,184	0/0:6,0,0:6:18:.:.:0,18,188,18,188,188	0/0:4,0,0:4:12:.:.:0,12,119,12,119,119	0/0:2,0,0:2:6:.:.:0,6,69,6,69,69	0/0:3,0,0:3:9:.:.:0,9,66,9,66,66	./.
CL6436.Contig1_All	1308	.	G	A	404.54	PASS	AC=10;AF=0.278;AN=36;BaseQRankSum=-3.190e-01;DP=104;ExcessHet=0.2833;FS=8.457;InbreedingCoeff=-0.0405;MLEAC=16;MLEAF=0.444;MQ=60.00;MQRankSum=0.00;QD=35.55;ReadPosRankSum=0.00;SOR=1.485	GT:AD:DP:GQ:PGT:PID:PL:PS	0/1:1,3:4:33:.:.:103,0,33	./.:6,0:6:0:.:.:0,0,0	./.:1,0:1:0:.:.:0,0,0	./.	./.:6,0:6:0:.:.:0,0,87	./.:3,0:3:0:.:.:0,0,39	./.	0/0:2,0:2:3:.:.:0,3,45	./.:4,0:4:0:.:.:0,0,49	0/0:6,0:6:18:.:.:0,18,148	0/0:1,0:1:3:.:.:0,3,45	0|1:4,1:5:30:0|1:1308_G_A:30,0,165:1308	0/1:3,1:4:13:.:.:13,0,123	./.:2,0:2:0:.:.:0,0,0	./.:3,0:3:0:.:.:0,0,45	./.:3,0:3:0:.:.:0,0,0	0/0:3,0:3:9:.:.:0,9,94	./.:7,0:7:0:.:.:0,0,184	./.:3,0:3:0:.:.:0,0,45	./.	0/0:1,0:1:3:.:.:0,3,16	0/0:2,0:2:6:.:.:0,6,49	0/1:3,1:4:33:.:.:33,0,123	0/0:2,0:2:6:.:.:0,6,90	1/1:0,4:4:12:.:.:123,12,0	0/0:2,0:2:6:.:.:0,6,49	./.:7,0:7:0:.:.:0,0,54	0/0:1,0:1:3:.:.:0,3,45	./.:5,0:5:0:.:.:0,0,94	0/0:4,0:4:12:.:.:0,12,139	0|1:3,1:4:33:0|1:1303_C_A:33,0,123:1303	1/1:0,1:1:3:.:.:45,3,0	0/1:1,1:2:19:.:.:19,0,19	./.
CL6436.Contig1_All	1310	.	T	A	50.12	PASS	AC=2;AF=0.037;AN=54;BaseQRankSum=-1.282e+00;DP=97;ExcessHet=0.0000;FS=4.771;InbreedingCoeff=0.2355;MLEAC=2;MLEAF=0.037;MQ=60.00;MQRankSum=0.00;QD=25.06;ReadPosRankSum=0.00;SOR=0.889	GT:AD:DP:GQ:PGT:PID:PL:PS	0/0:4,0:4:12:.:.:0,12,169	./.:6,0:6:0:.:.:0,0,0	0/0:1,0:1:3:.:.:0,3,39	./.	0/0:6,0:6:18:.:.:0,18,262	0/0:2,0:2:6:.:.:0,6,78	./.	./.:2,0:2:0:.:.:0,0,0	0/0:3,0:3:9:.:.:0,9,86	0/0:6,0:6:18:.:.:0,18,148	0/0:1,0:1:3:.:.:0,3,45	0|0:4,0:5:12:0|1:1308_G_A:0,12,180:1308	0/0:4,0:4:6:.:.:0,6,90	0/0:2,0:2:6:.:.:0,6,90	0/0:3,0:3:9:.:.:0,9,134	0/0:3,0:3:6:.:.:0,6,90	0/0:3,0:3:9:.:.:0,9,94	0/0:7,0:7:21:.:.:0,21,245	./.:3,0:3:0:.:.:0,0,45	./.	0/0:1,0:1:3:.:.:0,3,16	0/0:2,0:2:6:.:.:0,6,49	0/0:4,0:4:12:.:.:0,12,180	0/0:2,0:2:6:.:.:0,6,49	0/0:3,0:3:9:.:.:0,9,94	0/0:2,0:2:6:.:.:0,6,49	0/0:8,0:8:21:.:.:0,21,315	0/0:1,0:1:3:.:.:0,3,45	1/1:0,2:2:6:.:.:49,6,0	0/0:5,0:5:15:.:.:0,15,144	0/0:4,0:4:6:.:.:0,6,90	0/0:1,0:1:3:.:.:0,3,45	0/0:1,0:1:3:.:.:0,3,16	./.
CL6436.Contig1_All	1311	.	G	C	121.95	PASS	AC=2;AF=0.042;AN=48;BaseQRankSum=0.00;DP=96;ExcessHet=0.0934;FS=2.447;InbreedingCoeff=-0.1048;MLEAC=3;MLEAF=0.063;MQ=60.00;MQRankSum=0.00;QD=28.46;ReadPosRankSum=-6.740e-01;SOR=1.555	GT:AD:DP:GQ:PGT:PID:PL:PS	0|1:1,2:3:36:0|1:1311_G_C:81,0,36:1311	./.:6,0:6:0:.:.:0,0,0	0/0:1,0:1:3:.:.:0,3,39	./.	./.:6,0:6:0:.:.:0,0,87	0/0:2,0:2:6:.:.:0,6,78	./.	0/0:2,0:2:3:.:.:0,3,45	0/0:3,0:3:9:.:.:0,9,86	0/0:6,0:6:18:.:.:0,18,148	0/0:1,0:1:3:.:.:0,3,45	0/0:4,0:4:9:.:.:0,9,135	0|0:4,0:4:12:0|1:1311_G_C:0,12,180:1311	0/0:2,0:2:6:.:.:0,6,90	./.:3,0:3:0:.:.:0,0,45	./.:3,0:3:0:.:.:0,0,45	0/0:3,0:3:9:.:.:0,9,94	0/0:7,0:7:21:.:.:0,21,245	./.:3,0:3:0:.:.:0,0,45	./.	0/0:1,0:1:3:.:.:0,3,16	0/0:2,0:2:6:.:.:0,6,49	0/1:3,1:4:33:.:.:33,0,123	0/0:2,0:2:6:.:.:0,6,49	0/0:3,0:3:9:.:.:0,9,94	0/0:2,0:2:6:.:.:0,6,49	./.:8,0:8:0:.:.:0,0,148	0/0:1,0:1:3:.:.:0,3,45	0/0:2,0:2:6:.:.:0,6,49	0/0:5,0:5:15:.:.:0,15,144	0|0:3,0:4:9:0|1:1303_C_A:0,9,135:1303	0/0:1,0:1:3:.:.:0,3,45	0/0:1,0:1:3:.:.:0,3,16	./.
CL6436.Contig1_All	1312	.	G	A	71.23	PASS	AC=1;AF=0.022;AN=46;BaseQRankSum=-4.310e-01;DP=94;ExcessHet=0.0000;FS=0.000;InbreedingCoeff=-0.0295;MLEAC=2;MLEAF=0.043;MQ=60.00;MQRankSum=0.00;QD=23.74;ReadPosRankSum=-9.670e-01;SOR=0.223	GT:AD:DP:GQ:PGT:PID:PL:PS	0|1:1,2:3:36:0|1:1311_G_C:81,0,36:1311	./.:6,0:6:0:.:.:0,0,0	0/0:1,0:1:3:.:.:0,3,39	./.	./.:6,0:6:0:.:.:0,0,87	0/0:2,0:2:6:.:.:0,6,78	./.	./.:2,0:2:0:.:.:0,0,0	0/0:3,0:3:9:.:.:0,9,86	0/0:6,0:6:15:.:.:0,15,225	0/0:1,0:1:3:.:.:0,3,45	0/0:4,0:4:9:.:.:0,9,135	0/0:4,0:4:6:.:.:0,6,90	0/0:2,0:2:6:.:.:0,6,90	./.:3,0:3:0:.:.:0,0,45	./.:3,0:3:0:.:.:0,0,45	0/0:3,0:3:9:.:.:0,9,94	./.:8,0:8:0:.:.:0,0,229	0/0:2,0:2:6:.:.:0,6,90	./.	0/0:1,0:1:3:.:.:0,3,16	0/0:2,0:2:6:.:.:0,6,49	0/0:4,0:4:12:.:.:0,12,99	0/0:2,0:2:6:.:.:0,6,49	0/0:3,0:3:9:.:.:0,9,94	0/0:2,0:2:6:.:.:0,6,49	./.:8,0:8:0:.:.:0,0,148	0/0:1,0:1:3:.:.:0,3,45	0/0:2,0:2:6:.:.:0,6,49	0/0:5,0:5:15:.:.:0,15,144	0/0:2,0:2:6:.:.:0,6,90	0/0:1,0:1:3:.:.:0,3,45	0/0:1,0:1:3:.:.:0,3,16	./.
CL6436.Contig1_All	1326	.	G	T	30.03	PASS	AC=2;AF=0.033;AN=60;DP=78;ExcessHet=0.0000;FS=0.000;InbreedingCoeff=0.1171;MLEAC=1;MLEAF=0.017;MQ=60.00;QD=30.03;SOR=1.609	GT:AD:DP:GQ:PL	0/0:4,0:4:9:0,9,135	0/0:3,0:3:6:0,6,90	0/0:1,0:1:3:0,3,39	./.	0/0:5,0:5:12:0,12,180	0/0:3,0:3:9:0,9,88	./.	./.:2,0:2:0:0,0,0	0/0:3,0:3:9:0,9,86	0/0:4,0:4:12:0,12,123	0/0:1,0:1:3:0,3,45	0/0:2,0:2:6:0,6,90	0/0:1,0:1:3:0,3,45	0/0:2,0:2:3:0,3,45	0/0:3,0:3:9:0,9,134	0/0:1,0:1:3:0,3,45	0/0:3,0:3:9:0,9,94	0/0:8,0:8:24:0,24,302	0/0:2,0:2:6:0,6,90	0/0:1,0:1:3:0,3,25	1/1:0,1:1:3:45,3,0	0/0:2,0:2:6:0,6,49	0/0:4,0:4:9:0,9,135	0/0:2,0:2:6:0,6,49	0/0:2,0:2:6:0,6,90	0/0:2,0:2:6:0,6,49	0/0:6,0:6:15:0,15,225	0/0:1,0:1:3:0,3,45	0/0:2,0:2:6:0,6,49	0/0:3,0:3:6:0,6,90	0/0:2,0:2:6:0,6,90	0/0:1,0:1:3:0,3,45	0/0:1,0:1:3:0,3,16	./.
CL6436.Contig1_All	1334	.	C	A	70.71	PASS	AC=1;AF=0.019;AN=52;BaseQRankSum=0.00;DP=69;ExcessHet=0.0000;FS=0.000;InbreedingCoeff=0.0274;MLEAC=2;MLEAF=0.038;MQ=60.00;MQRankSum=0.00;QD=23.57;ReadPosRankSum=-9.670e-01;SOR=0.223	GT:AD:DP:GQ:PL	0/0:4,0:4:6:0,6,90	./.:2,0:2:0:0,0,2	0/0:1,0:1:3:0,3,39	./.	./.:5,0:5:0:0,0,137	0/0:3,0:3:9:0,9,88	./.	./.:2,0:2:0:0,0,0	0/0:3,0:3:9:0,9,86	0/0:4,0:4:12:0,12,123	0/0:2,0:2:6:0,6,49	0/0:2,0:2:6:0,6,90	./.:.:0:0:0,0,0	0/0:1,0:1:3:0,3,45	0/0:3,0:3:9:0,9,118	0/0:1,0:1:3:0,3,45	0/0:3,0:3:9:0,9,94	0/0:8,0:8:15:0,15,225	0/0:2,0:2:6:0,6,90	0/0:1,0:1:3:0,3,16	0/0:1,0:1:3:0,3,25	0/0:2,0:2:6:0,6,49	0/0:3,0:3:3:0,3,45	./.	0/0:2,0:2:6:0,6,90	0/0:2,0:2:6:0,6,49	0/1:1,2:3:36:81,0,36	0/0:1,0:1:3:0,3,45	0/0:2,0:2:6:0,6,49	0/0:2,0:2:6:0,6,49	0/0:2,0:2:6:0,6,90	0/0:1,0:1:3:0,3,45	0/0:1,0:1:3:0,3,16	./.
CL6436.Contig1_All	1336	.	C	T	293.26	PASS	AC=7;AF=0.146;AN=48;BaseQRankSum=-4.310e-01;DP=71;ExcessHet=0.1935;FS=2.398;InbreedingCoeff=0.0428;MLEAC=10;MLEAF=0.208;MQ=60.00;MQRankSum=0.00;QD=28.19;ReadPosRankSum=-4.310e-01;SOR=1.179	GT:AD:DP:GQ:PGT:PID:PL:PS	0|1:2,1:3:27:0|1:1336_C_T:27,0,81:1336	./.:2,0:2:0:.:.:0,0,0	./.:1,0:1:0:.:.:0,0,0	./.	./.:4,0:4:0:.:.:0,0,0	0|1:1,2:3:36:0|1:1336_C_T:81,0,36:1336	./.	0/0:2,0:2:3:.:.:0,3,45	0/0:4,0:4:12:.:.:0,12,139	0/0:4,0:4:12:.:.:0,12,123	0/0:2,0:2:6:.:.:0,6,49	./.:2,0:2:0:.:.:0,0,0	./.:.:0:0:.:.:0,0,0	0/0:1,0:1:3:.:.:0,3,45	0/0:4,0:4:12:.:.:0,12,159	0/0:1,0:1:3:.:.:0,3,45	0/0:3,0:3:9:.:.:0,9,94	./.:8,0:8:0:.:.:0,0,229	0/0:2,0:2:6:.:.:0,6,90	0/0:1,0:1:3:.:.:0,3,16	0/0:1,0:1:3:.:.:0,3,25	0/0:2,0:2:6:.:.:0,6,49	0|1:2,1:3:36:0|1:1336_C_T:36,0,58:1336	./.	1|1:0,2:2:6:1|1:1336_C_T:90,6,0:1336	0/0:2,0:2:6:.:.:0,6,49	0|1:2,1:3:36:0|1:1336_C_T:36,0,81:1336	0/0:1,0:1:3:.:.:0,3,45	0/0:2,0:2:6:.:.:0,6,49	0/0:2,0:2:6:.:.:0,6,49	0/0:2,0:2:6:.:.:0,6,90	0/0:1,0:1:3:.:.:0,3,45	0|1:1,1:2:39:0|1:1336_C_T:39,0,39:1336	./.
CL6436.Contig1_All	1337	.	C	T	141.84	PASS	AC=3;AF=0.065;AN=46;BaseQRankSum=0.00;DP=69;ExcessHet=0.2996;FS=0.000;InbreedingCoeff=0.0793;MLEAC=5;MLEAF=0.109;MQ=60.00;MQRankSum=0.00;QD=32.69;ReadPosRankSum=-6.740e-01;SOR=1.609	GT:AD:DP:GQ:PGT:PID:PL:PS	0/0:3,0:3:6:.:.:0,6,90	0/0:2,0:2:6:.:.:0,6,89	0/0:1,0:1:3:.:.:0,3,45	./.	./.:4,0:4:0:.:.:0,0,0	./.:3,0:3:0:.:.:0,0,11	./.	./.:2,0:2:0:.:.:0,0,0	0/0:4,0:4:12:.:.:0,12,139	0/0:4,0:4:12:.:.:0,12,123	0/0:2,0:2:6:.:.:0,6,49	./.:2,0:2:0:.:.:0,0,0	./.:.:0:0:.:.:0,0,0	0/0:1,0:1:3:.:.:0,3,45	./.:3,0:3:0:.:.:0,0,0	0/0:1,0:1:3:.:.:0,3,45	0/0:3,0:3:9:.:.:0,9,94	0/0:8,0:8:15:.:.:0,15,225	./.:2,0:2:0:.:.:0,0,0	0/0:1,0:1:3:.:.:0,3,16	0/0:1,0:1:3:.:.:0,3,25	0/0:2,0:2:6:.:.:0,6,49	0|1:2,1:3:36:0|1:1336_C_T:36,0,58:1336	./.	0/0:2,0:2:6:.:.:0,6,90	0/0:2,0:2:6:.:.:0,6,49	0/1:1,2:3:36:.:.:81,0,36	0/0:1,0:1:3:.:.:0,3,45	0/0:2,0:2:6:.:.:0,6,49	0|1:1,1:2:39:0|1:1333_T_C:39,0,39:1333	0/0:2,0:2:6:.:.:0,6,90	0/0:1,0:1:3:.:.:0,3,45	0/0:2,0:2:6:.:.:0,6,49	./.
CL6436.Contig1_All	1338	.	G	A	754.13	PASS	AC=17;AF=0.425;AN=40;BaseQRankSum=0.00;DP=64;ExcessHet=0.0088;FS=0.000;InbreedingCoeff=0.2091;MLEAC=25;MLEAF=0.625;MQ=60.00;MQRankSum=0.00;QD=31.42;ReadPosRankSum=0.674;SOR=1.106	GT:AD:DP:GQ:PGT:PID:PL:PS	./.:2,0:2:0:.:.:0,0,0	./.:2,0:2:0:.:.:0,0,0	./.:1,0:1:0:.:.:0,0,0	./.	./.:4,0:4:0:.:.:0,0,0	0/0:3,0:3:9:.:.:0,9,88	./.	./.:2,0:2:0:.:.:0,0,0	1/1:0,2:2:6:.:.:49,6,0	0/1:1,3:4:33:.:.:82,0,33	0/0:2,0:2:6:.:.:0,6,49	./.:2,0:2:0:.:.:0,0,0	./.:.:0:0:.:.:0,0,0	./.:1,0:1:0:.:.:0,0,0	./.:3,0:3:0:.:.:0,0,0	0/0:1,0:1:3:.:.:0,3,45	1/1:0,3:3:9:.:.:94,9,0	0/1:2,4:6:70:.:.:121,0,70	./.:2,0:2:0:.:.:0,0,0	0/0:1,0:1:3:.:.:0,3,16	0/0:1,0:1:3:.:.:0,3,25	0/0:2,0:2:6:.:.:0,6,49	0|1:1,2:3:37:0|1:1328_A_AT:41,0,37:1328	./.	1|1:0,2:2:6:1|1:1336_C_T:90,6,0:1336	1/1:0,2:2:6:.:.:49,6,0	0/1:2,1:3:36:.:.:36,0,81	1/1:0,1:1:3:.:.:45,3,0	0/0:2,0:2:6:.:.:0,6,49	0/1:1,1:2:19:.:.:19,0,39	1/1:0,2:2:6:.:.:90,6,0	0/0:1,0:1:3:.:.:0,3,45	0/0:2,0:2:6:.:.:0,6,49	./.
CL6436.Contig1_All	1339	.	G	A	32.1	PASS	AC=2;AF=0.034;AN=58;DP=59;ExcessHet=0.0000;FS=0.000;InbreedingCoeff=0.1195;MLEAC=2;MLEAF=0.034;MQ=60.00;QD=16.05;SOR=0.693	GT:AD:DP:GQ:PL	0/0:2,0:2:6:0,6,90	0/0:2,0:2:3:0,3,45	0/0:1,0:1:3:0,3,45	./.	0/0:3,0:3:9:0,9,135	0/0:3,0:3:9:0,9,88	./.	1/1:0,2:2:6:49,6,0	0/0:2,0:2:6:0,6,41	0/0:3,0:3:9:0,9,94	0/0:2,0:2:6:0,6,49	0/0:3,0:3:9:0,9,134	./.:.:0:0:0,0,0	0/0:1,0:1:3:0,3,45	0/0:4,0:4:12:0,12,139	0/0:1,0:1:3:0,3,45	0/0:3,0:3:9:0,9,94	0/0:3,0:3:9:0,9,134	0/0:2,0:2:6:0,6,90	0/0:1,0:1:3:0,3,16	0/0:1,0:1:3:0,3,25	0/0:2,0:2:6:0,6,49	0/0:1,0:1:3:0,3,25	./.	0/0:2,0:2:6:0,6,90	0/0:2,0:2:6:0,6,49	0/0:3,0:3:3:0,3,45	0/0:1,0:1:3:0,3,45	0/0:2,0:2:6:0,6,49	0/0:2,0:2:6:0,6,49	0/0:2,0:2:6:0,6,90	0/0:1,0:1:3:0,3,45	0/0:2,0:2:6:0,6,49	./.
CL6436.Contig1_All	1340	.	C	G	224.5	PASS	AC=5;AF=0.100;AN=50;BaseQRankSum=0.00;DP=61;ExcessHet=0.0284;FS=0.000;InbreedingCoeff=0.0996;MLEAC=7;MLEAF=0.140;MQ=60.00;MQRankSum=0.00;QD=24.95;ReadPosRankSum=0.674;SOR=0.693	GT:AD:DP:GQ:PGT:PID:PL:PS	0|0:2,0:2:6:0|1:1336_C_T:0,6,90:1336	./.:2,0:2:0:.:.:0,0,0	./.:1,0:1:0:.:.:0,0,0	./.	./.:3,0:3:0:.:.:0,0,0	0|1:1,2:3:36:0|1:1336_C_T:81,0,36:1336	./.	0/0:2,0:2:6:.:.:0,6,49	0/0:2,0:2:6:.:.:0,6,41	0/0:3,0:3:9:.:.:0,9,94	0/0:2,0:2:6:.:.:0,6,49	./.:3,0:3:0:.:.:0,0,45	./.:.:0:0:.:.:0,0,0	0/0:1,0:1:3:.:.:0,3,45	0/0:4,0:4:12:.:.:0,12,139	0/0:1,0:1:3:.:.:0,3,45	0/0:3,0:3:9:.:.:0,9,94	0/0:3,0:3:9:.:.:0,9,134	0/0:2,0:2:6:.:.:0,6,90	0/0:1,0:1:3:.:.:0,3,16	0/0:1,0:1:3:.:.:0,3,25	0/0:2,0:2:6:.:.:0,6,49	0|0:2,0:2:6:0|1:1340_C_G:0,6,67:1340	./.	1|1:0,2:2:6:1|1:1336_C_T:90,6,0:1336	0/0:2,0:2:6:.:.:0,6,49	0|1:2,1:3:36:0|1:1336_C_T:36,0,81:1336	0/0:1,0:1:3:.:.:0,3,45	0/0:2,0:2:6:.:.:0,6,49	0/0:2,0:2:6:.:.:0,6,49	0/0:2,0:2:6:.:.:0,6,90	0/0:1,0:1:3:.:.:0,3,45	0|1:1,1:2:39:0|1:1336_C_T:39,0,39:1336	./.
CL6436.Contig1_All	1346	.	C	A	230.67	PASS	AC=6;AF=0.115;AN=52;BaseQRankSum=0.00;DP=57;ExcessHet=0.0006;FS=0.000;InbreedingCoeff=0.1972;MLEAC=7;MLEAF=0.135;MQ=60.00;MQRankSum=0.00;QD=33.76;ReadPosRankSum=0.674;SOR=0.446	GT:AD:DP:GQ:PGT:PID:PL:PS	0|0:2,0:2:6:0|1:1336_C_T:0,6,90:1336	./.:2,0:2:0:.:.:0,0,0	./.:1,0:1:0:.:.:0,0,0	./.	./.:4,0:4:0:.:.:0,0,0	0|1:1,2:3:36:0|1:1336_C_T:81,0,36:1336	./.	0/0:2,0:2:6:.:.:0,6,49	0/0:2,0:2:6:.:.:0,6,41	0/0:3,0:3:9:.:.:0,9,94	0/0:1,0:1:3:.:.:0,3,45	0/0:2,0:2:6:.:.:0,6,90	./.:.:0:0:.:.:0,0,0	0/0:1,0:1:3:.:.:0,3,45	0/0:4,0:4:12:.:.:0,12,139	0/0:1,0:1:3:.:.:0,3,45	0/0:3,0:3:9:.:.:0,9,94	0/0:2,0:2:6:.:.:0,6,90	0/0:2,0:2:6:.:.:0,6,90	0/0:1,0:1:3:.:.:0,3,16	0/0:1,0:1:3:.:.:0,3,25	0/0:2,0:2:6:.:.:0,6,49	0|0:1,0:1:3:0|1:1340_C_G:0,3,45:1340	./.	1|1:0,2:2:6:1|1:1336_C_T:90,6,0:1336	0/0:2,0:2:6:.:.:0,6,49	1|1:0,1:1:3:1|1:1336_C_T:45,3,0:1336	0/0:1,0:1:3:.:.:0,3,45	0/0:2,0:2:6:.:.:0,6,49	0/0:2,0:2:6:.:.:0,6,49	0/0:3,0:3:9:.:.:0,9,134	0/0:2,0:2:6:.:.:0,6,61	0|1:1,1:2:39:0|1:1336_C_T:39,0,39:1336	./.
CL6436.Contig1_All	1347	.	A	G	230.67	PASS	AC=6;AF=0.115;AN=52;BaseQRankSum=0.00;DP=57;ExcessHet=0.0006;FS=0.000;InbreedingCoeff=0.1972;MLEAC=7;MLEAF=0.135;MQ=60.00;MQRankSum=0.00;QD=26.14;ReadPosRankSum=0.674;SOR=0.446	GT:AD:DP:GQ:PGT:PID:PL:PS	0|0:2,0:2:6:0|1:1336_C_T:0,6,90:1336	./.:2,0:2:0:.:.:0,0,0	./.:1,0:1:0:.:.:0,0,0	./.	./.:4,0:4:0:.:.:0,0,0	0|1:1,2:3:36:0|1:1336_C_T:81,0,36:1336	./.	0/0:2,0:2:6:.:.:0,6,49	0/0:2,0:2:6:.:.:0,6,41	0/0:3,0:3:9:.:.:0,9,94	0/0:1,0:1:3:.:.:0,3,45	0/0:2,0:2:6:.:.:0,6,90	./.:.:0:0:.:.:0,0,0	0/0:1,0:1:3:.:.:0,3,45	0/0:4,0:4:12:.:.:0,12,139	0/0:1,0:1:3:.:.:0,3,45	0/0:3,0:3:9:.:.:0,9,94	0/0:2,0:2:6:.:.:0,6,90	0/0:2,0:2:6:.:.:0,6,90	0/0:1,0:1:3:.:.:0,3,16	0/0:1,0:1:3:.:.:0,3,25	0/0:2,0:2:6:.:.:0,6,49	0|0:1,0:1:3:0|1:1340_C_G:0,3,45:1340	./.	1|1:0,2:2:6:1|1:1336_C_T:90,6,0:1336	0/0:2,0:2:6:.:.:0,6,49	1|1:0,1:1:3:1|1:1336_C_T:45,3,0:1336	0/0:1,0:1:3:.:.:0,3,45	0/0:2,0:2:6:.:.:0,6,49	0/0:2,0:2:6:.:.:0,6,49	0/0:3,0:3:9:.:.:0,9,134	0/0:2,0:2:6:.:.:0,6,61	0|1:1,1:2:39:0|1:1336_C_T:39,0,39:1336	./.
CL6436.Contig1_All	1350	.	C	A	30.62	PASS	AC=2;AF=0.034;AN=58;DP=58;ExcessHet=0.0000;FS=0.000;InbreedingCoeff=0.1024;MLEAC=2;MLEAF=0.034;MQ=60.00;QD=30.62;SOR=1.609	GT:AD:DP:GQ:PGT:PID:PL:PS	0/0:2,0:2:6:.:.:0,6,86	0/0:2,0:2:6:.:.:0,6,90	./.:1,0:1:0:.:.:0,0,0	./.	0/0:4,0:4:12:.:.:0,12,180	0/0:3,0:3:9:.:.:0,9,88	./.	0/0:2,0:2:6:.:.:0,6,49	0/0:2,0:2:6:.:.:0,6,41	0/0:3,0:3:9:.:.:0,9,94	0/0:1,0:1:3:.:.:0,3,45	0/0:2,0:2:6:.:.:0,6,90	0/0:1,0:1:3:.:.:0,3,45	0/0:1,0:1:3:.:.:0,3,45	0/0:4,0:4:12:.:.:0,12,139	0/0:1,0:1:3:.:.:0,3,45	0/0:3,0:3:9:.:.:0,9,94	0/0:2,0:2:6:.:.:0,6,90	0/0:2,0:2:6:.:.:0,6,90	0/0:1,0:1:3:.:.:0,3,16	1|1:0,1:1:3:1|1:1350_C_A:45,3,0:1350	0/0:2,0:2:6:.:.:0,6,49	0/0:1,0:1:3:.:.:0,3,25	./.	0/0:2,0:2:6:.:.:0,6,74	0/0:2,0:2:6:.:.:0,6,49	0/0:1,0:1:3:.:.:0,3,25	0/0:1,0:1:3:.:.:0,3,45	0/0:2,0:2:6:.:.:0,6,49	0/0:2,0:2:6:.:.:0,6,49	0/0:3,0:3:9:.:.:0,9,134	0/0:2,0:2:6:.:.:0,6,61	0/0:2,0:2:6:.:.:0,6,49	./.
CL6436.Contig1_All	1355	.	T	G	30.74	PASS	AC=2;AF=0.033;AN=60;DP=56;ExcessHet=0.0000;FS=0.000;InbreedingCoeff=0.0249;MLEAC=2;MLEAF=0.033;MQ=60.00;QD=30.74;SOR=1.609	GT:AD:DP:GQ:PGT:PID:PL:PS	0/0:2,0:2:3:.:.:0,3,45	0/0:2,0:2:6:.:.:0,6,90	0/0:1,0:1:3:.:.:0,3,45	./.	0/0:4,0:4:12:.:.:0,12,180	0/0:3,0:3:9:.:.:0,9,88	./.	0/0:2,0:2:6:.:.:0,6,49	0/0:2,0:2:6:.:.:0,6,41	0/0:3,0:3:9:.:.:0,9,94	0/0:1,0:1:3:.:.:0,3,45	0/0:2,0:2:6:.:.:0,6,90	0/0:1,0:1:3:.:.:0,3,45	0/0:1,0:1:3:.:.:0,3,45	0/0:4,0:4:12:.:.:0,12,139	0/0:1,0:1:3:.:.:0,3,45	0/0:3,0:3:9:.:.:0,9,94	0/0:2,0:2:6:.:.:0,6,90	0/0:2,0:2:6:.:.:0,6,90	0/0:1,0:1:3:.:.:0,3,16	1|1:0,1:1:3:1|1:1350_C_A:45,3,0:1350	0/0:2,0:2:6:.:.:0,6,49	0/0:1,0:1:3:.:.:0,3,25	./.	0/0:2,0:2:6:.:.:0,6,74	0/0:2,0:2:6:.:.:0,6,49	0/0:1,0:1:3:.:.:0,3,25	0/0:1,0:1:3:.:.:0,3,45	0/0:2,0:2:6:.:.:0,6,49	0/0:1,0:1:3:.:.:0,3,25	0/0:3,0:3:9:.:.:0,9,134	0/0:2,0:2:6:.:.:0,6,61	0/0:1,0:1:3:.:.:0,3,25	./.
CL6436.Contig1_All	1358	.	C	A	30.81	PASS	AC=2;AF=0.033;AN=60;DP=56;ExcessHet=0.0000;FS=0.000;InbreedingCoeff=0.0183;MLEAC=2;MLEAF=0.033;MQ=60.00;QD=30.81;SOR=1.609	GT:AD:DP:GQ:PGT:PID:PL:PS	0/0:2,0:2:6:.:.:0,6,49	0/0:2,0:2:6:.:.:0,6,90	0/0:1,0:1:3:.:.:0,3,45	./.	0/0:4,0:4:12:.:.:0,12,180	0/0:3,0:3:9:.:.:0,9,88	./.	0/0:2,0:2:6:.:.:0,6,49	0/0:2,0:2:6:.:.:0,6,41	0/0:3,0:3:9:.:.:0,9,94	0/0:1,0:1:3:.:.:0,3,45	0/0:2,0:2:6:.:.:0,6,90	0/0:1,0:1:3:.:.:0,3,45	0/0:1,0:1:3:.:.:0,3,45	0/0:4,0:4:12:.:.:0,12,139	0/0:1,0:1:3:.:.:0,3,45	0/0:3,0:3:9:.:.:0,9,94	0/0:2,0:2:6:.:.:0,6,90	0/0:2,0:2:6:.:.:0,6,90	1|1:0,1:1:3:1|1:1358_C_A:45,3,0:1358	0/0:1,0:1:3:.:.:0,3,25	0/0:2,0:2:6:.:.:0,6,49	0/0:1,0:1:3:.:.:0,3,25	./.	0/0:2,0:2:6:.:.:0,6,74	0/0:2,0:2:6:.:.:0,6,49	0/0:1,0:1:3:.:.:0,3,25	0/0:1,0:1:3:.:.:0,3,45	0/0:2,0:2:3:.:.:0,3,45	0/0:1,0:1:3:.:.:0,3,25	0/0:3,0:3:6:.:.:0,6,90	0/0:2,0:2:6:.:.:0,6,61	0/0:1,0:1:3:.:.:0,3,25	./.
CL6436.Contig1_All	1360	.	G	T	73.67	PASS	AC=2;AF=0.034;AN=58;DP=57;ExcessHet=0.0000;FS=0.000;InbreedingCoeff=0.0285;MLEAC=2;MLEAF=0.034;MQ=60.00;QD=30.41;SOR=0.693	GT:AD:DP:GQ:PL	0/0:2,0:2:6:0,6,49	0/0:3,0:3:9:0,9,129	0/0:1,0:1:3:0,3,45	./.	./.:4,0:4:0:0,0,92	0/0:3,0:3:9:0,9,88	./.	0/0:2,0:2:6:0,6,49	0/0:2,0:2:6:0,6,41	0/0:3,0:3:9:0,9,94	0/0:1,0:1:3:0,3,45	0/0:2,0:2:6:0,6,90	0/0:1,0:1:3:0,3,45	0/0:1,0:1:3:0,3,45	0/0:4,0:4:12:0,12,139	0/0:1,0:1:3:0,3,45	0/0:3,0:3:9:0,9,94	0/0:2,0:2:6:0,6,90	0/0:2,0:2:6:0,6,90	0/0:1,0:1:3:0,3,25	0/0:1,0:1:3:0,3,25	0/0:2,0:2:6:0,6,49	0/0:1,0:1:3:0,3,25	./.	0/0:2,0:2:6:0,6,74	0/0:2,0:2:6:0,6,49	0/0:1,0:1:3:0,3,25	0/0:1,0:1:3:0,3,45	1/1:0,2:2:6:90,6,0	0/0:1,0:1:3:0,3,25	0/0:3,0:3:3:0,3,45	0/0:2,0:2:6:0,6,61	0/0:1,0:1:3:0,3,25	./.
CL6436.Contig1_All	1366	.	C	T	105.94	PASS	AC=3;AF=0.054;AN=56;BaseQRankSum=0.967;DP=58;ExcessHet=0.0000;FS=0.000;InbreedingCoeff=0.0876;MLEAC=3;MLEAF=0.054;MQ=60.00;MQRankSum=0.00;QD=30.88;ReadPosRankSum=0.967;SOR=0.959	GT:AD:DP:GQ:PGT:PID:PL:PS	0/0:2,0:2:6:.:.:0,6,49	0/0:3,0:3:9:.:.:0,9,129	./.:1,0:1:0:.:.:0,0,0	./.	./.:4,0:4:0:.:.:0,0,0	0|1:2,1:3:36:0|1:1366_C_T:36,0,81:1366	./.	0/0:1,0:1:3:.:.:0,3,29	0/0:2,0:2:6:.:.:0,6,41	0/0:3,0:3:9:.:.:0,9,94	0/0:1,0:1:3:.:.:0,3,45	0/0:3,0:3:9:.:.:0,9,94	0/0:1,0:1:3:.:.:0,3,45	0/0:1,0:1:3:.:.:0,3,45	0/0:4,0:4:12:.:.:0,12,139	0/0:1,0:1:3:.:.:0,3,45	0/0:3,0:3:9:.:.:0,9,94	0/0:2,0:2:6:.:.:0,6,90	0/0:2,0:2:6:.:.:0,6,90	0/0:1,0:1:3:.:.:0,3,25	0/0:1,0:1:3:.:.:0,3,25	1|1:0,2:2:6:1|1:1366_C_T:90,6,0:1366	0/0:1,0:1:3:.:.:0,3,25	./.	0/0:2,0:2:3:.:.:0,3,45	0/0:2,0:2:3:.:.:0,3,45	0/0:1,0:1:3:.:.:0,3,25	0/0:1,0:1:3:.:.:0,3,45	0/0:1,0:1:3:.:.:0,3,43	0/0:1,0:1:3:.:.:0,3,25	0|0:3,0:3:9:0|1:1366_C_T:0,9,126:1366	0/0:3,0:3:9:.:.:0,9,106	0/0:1,0:1:3:.:.:0,3,25	./.
CL6436.Contig1_All	1367	.	G	A	142.56	PASS	AC=4;AF=0.074;AN=54;DP=60;ExcessHet=0.0000;FS=0.000;InbreedingCoeff=0.1852;MLEAC=4;MLEAF=0.074;MQ=60.00;QD=26.30;SOR=1.179	GT:AD:DP:GQ:PGT:PID:PL:PS	1|1:0,2:2:6:1|1:1367_G_A:90,6,0:1367	0/0:3,0:3:9:.:.:0,9,129	0/0:1,0:1:3:.:.:0,3,45	./.	./.:4,0:4:0:.:.:0,0,0	0/0:3,0:3:6:.:.:0,6,90	./.	0/0:1,0:1:3:.:.:0,3,29	0/0:2,0:2:6:.:.:0,6,41	0/0:3,0:3:9:.:.:0,9,94	0/0:1,0:1:3:.:.:0,3,45	0/0:3,0:3:6:.:.:0,6,90	0/0:1,0:1:3:.:.:0,3,45	0/0:1,0:1:3:.:.:0,3,45	./.:5,0:5:0:.:.:0,0,94	0/0:1,0:1:3:.:.:0,3,45	0/0:3,0:3:9:.:.:0,9,94	0/0:2,0:2:6:.:.:0,6,90	./.:2,0:2:0:.:.:0,0,0	0/0:1,0:1:3:.:.:0,3,25	0/0:1,0:1:3:.:.:0,3,25	0/0:2,0:2:6:.:.:0,6,49	0/0:1,0:1:3:.:.:0,3,25	./.	0/0:2,0:2:3:.:.:0,3,45	0/0:2,0:2:3:.:.:0,3,45	0/0:1,0:1:3:.:.:0,3,25	0/0:2,0:2:6:.:.:0,6,90	1|1:0,1:1:6:1|1:1367_G_*:90,6,0:1367	0/0:1,0:1:3:.:.:0,3,25	0/0:2,0:2:3:.:.:0,3,45	0/0:4,0:4:12:.:.:0,12,159	0/0:1,0:1:3:.:.:0,3,25	./.
CL6436.Contig1_All	1368	.	T	A	593.7	PASS	AC=15;AF=0.313;AN=48;BaseQRankSum=0.674;DP=61;ExcessHet=0.0000;FS=0.000;InbreedingCoeff=0.3906;MLEAC=17;MLEAF=0.354;MQ=60.00;MQRankSum=0.00;QD=33.40;ReadPosRankSum=0.674;SOR=0.657	GT:AD:DP:GQ:PGT:PID:PL:PS	1|1:0,2:2:6:1|1:1367_G_A:90,6,0:1367	./.:3,0:3:0:.:.:0,0,43	./.:1,0:1:0:.:.:0,0,0	./.	./.:4,0:4:0:.:.:0,0,0	1/1:0,3:3:9:.:.:94,9,0	./.	0/0:1,0:1:3:.:.:0,3,29	0/0:2,0:2:6:.:.:0,6,41	0/0:3,0:3:9:.:.:0,9,94	./.:1,0:1:0:.:.:0,0,0	0/0:3,0:3:6:.:.:0,6,90	0/0:1,0:1:3:.:.:0,3,45	0/0:1,0:1:3:.:.:0,3,45	0/0:5,0:5:12:.:.:0,12,180	./.:1,0:1:0:.:.:0,0,0	0/0:3,0:3:9:.:.:0,9,94	0/0:2,0:2:6:.:.:0,6,90	./.:2,0:2:0:.:.:0,0,0	1|1:0,1:1:3:1|1:1358_C_A:45,3,0:1358	0/0:1,0:1:3:.:.:0,3,25	1|1:0,2:2:6:1|1:1366_C_T:90,6,0:1366	0/0:1,0:1:3:.:.:0,3,25	./.	1/1:0,2:2:6:.:.:90,6,0	0/0:2,0:2:3:.:.:0,3,45	1/1:0,1:1:3:.:.:45,3,0	0/0:2,0:2:6:.:.:0,6,90	1|1:0,1:1:6:1|1:1367_G_*:90,6,0:1367	0/0:1,0:1:3:.:.:0,3,25	0|0:3,0:3:9:0|1:1366_C_T:0,9,126:1366	0/1:2,2:4:58:.:.:77,0,58	0/0:1,0:1:3:.:.:0,3,25	./.
CL6436.Contig1_All	1377	.	C	T	600.2	PASS	AC=13;AF=0.310;AN=42;BaseQRankSum=-9.670e-01;DP=55;ExcessHet=0.0000;FS=3.522;InbreedingCoeff=0.3709;MLEAC=17;MLEAF=0.405;MQ=60.00;MQRankSum=0.00;QD=32.52;ReadPosRankSum=0.967;SOR=0.643	GT:AD:DP:GQ:PGT:PID:PL:PS	0/0:2,0:2:6:.:.:0,6,49	./.:3,0:3:0:.:.:0,0,41	./.	./.	0/0:4,0:4:6:.:.:0,6,90	0/0:2,0:2:6:.:.:0,6,78	./.	0/0:1,0:1:3:.:.:0,3,29	0|1:1,2:3:35:0|1:1371_AAT_A:81,0,35:1371	1|1:0,3:3:9:1|1:1371_AAT_A:115,9,0:1371	0/0:1,0:1:3:.:.:0,3,29	0/0:3,0:3:6:.:.:0,6,90	1|1:0,1:1:3:1|1:1371_AAT_A:45,3,0:1371	./.:1,0:1:0:.:.:0,0,0	./.:5,0:5:0:.:.:0,0,0	./.:1,0:1:0:.:.:0,0,0	1|1:0,3:3:9:1|1:1371_AAT_A:135,9,0:1371	1|1:0,2:2:6:1|1:1371_AAT_A:90,6,0:1371	./.:2,0:2:0:.:.:0,0,0	0/0:2,0:2:6:.:.:0,6,74	0/0:1,0:1:3:.:.:0,3,25	0/0:2,0:2:6:.:.:0,6,49	1|1:0,1:1:3:1|1:1371_AAT_A:45,3,0:1371	./.	0/0:1,0:1:3:.:.:0,3,45	./.	0/0:1,0:1:3:.:.:0,3,25	1|1:0,2:2:6:1|1:1371_AAT_A:90,6,0:1371	./.	0/0:1,0:1:3:.:.:0,3,16	./.:1,0:1:0:.:.:0,0,0	0/0:4,0:4:12:.:.:0,12,151	0/0:1,0:1:3:.:.:0,3,25	./.
CL6436.Contig1_All	1378	.	G	A	123.16	PASS	AC=6;AF=0.150;AN=40;DP=52;ExcessHet=0.0000;FS=0.000;InbreedingCoeff=0.3220;MLEAC=7;MLEAF=0.175;MQ=60.00;QD=30.05;SOR=0.693	GT:AD:DP:GQ:PL	0/0:2,0:2:6:0,6,49	0/0:2,0:2:3:0,3,45	./.	./.	./.:4,0:4:0:0,0,83	0/0:2,0:2:6:0,6,78	./.	0/0:1,0:1:3:0,3,29	0/0:3,0:3:9:0,9,94	./.	./.:1,0:1:0:0,0,0	1/1:0,2:2:6:49,6,0	0/0:1,0:1:3:0,3,45	./.:1,0:1:0:0,0,0	./.:5,0:5:0:0,0,0	./.:1,0:1:0:0,0,0	./.:4,0:4:0:0,0,0	0/0:2,0:2:6:0,6,90	0/0:3,0:3:9:0,9,106	0/0:2,0:2:6:0,6,74	1/1:0,1:1:3:45,3,0	0/0:2,0:2:6:0,6,49	0/0:1,0:1:3:0,3,25	./.	0/0:1,0:1:3:0,3,45	./.	0/0:1,0:1:3:0,3,25	0/0:2,0:2:6:0,6,90	./.	0/0:1,0:1:3:0,3,16	0/0:1,0:1:3:0,3,45	0/0:4,0:4:12:0,12,151	1/1:0,1:1:3:45,3,0	./.
CL6436.Contig1_All	1380	.	C	T	30.78	PASS	AC=1;AF=0.020;AN=50;BaseQRankSum=-9.670e-01;DP=48;ExcessHet=0.0000;FS=0.000;InbreedingCoeff=-0.0879;MLEAC=2;MLEAF=0.040;MQ=60.00;MQRankSum=0.00;QD=10.26;ReadPosRankSum=0.967;SOR=0.223	GT:AD:DP:GQ:PL	0/0:2,0:2:6:0,6,49	0/0:2,0:2:3:0,3,45	./.	./.	0/0:2,0:2:6:0,6,90	0/0:2,0:2:6:0,6,78	./.	0/0:1,0:1:3:0,3,29	0/0:3,0:3:9:0,9,94	./.	0/0:1,0:1:3:0,3,45	0/0:2,0:2:6:0,6,49	0/0:1,0:1:3:0,3,45	0/0:2,0:2:6:0,6,90	0/1:1,2:3:36:40,0,36	./.:1,0:1:0:0,0,0	./.:3,0:3:0:0,0,45	0/0:2,0:2:6:0,6,90	0/0:3,0:3:9:0,9,106	0/0:2,0:2:6:0,6,74	0/0:1,0:1:3:0,3,25	0/0:2,0:2:6:0,6,49	0/0:1,0:1:3:0,3,25	0/0:1,0:1:3:0,3,16	0/0:1,0:1:3:0,3,45	./.	0/0:1,0:1:3:0,3,25	0/0:2,0:2:6:0,6,90	./.	0/0:1,0:1:3:0,3,16	0/0:1,0:1:3:0,3,45	0/0:4,0:4:12:0,12,151	0/0:1,0:1:3:0,3,25	./.
CL6436.Contig1_All	1390	.	C	T	261.99	PASS	AC=9;AF=0.196;AN=46;BaseQRankSum=-2.530e-01;DP=48;ExcessHet=0.0000;FS=3.979;InbreedingCoeff=0.2975;MLEAC=10;MLEAF=0.217;MQ=60.00;MQRankSum=0.00;QD=23.19;ReadPosRankSum=-1.036e+00;SOR=1.518	GT:AD:DP:GQ:PGT:PID:PL:PS	1|1:0,2:2:6:1|1:1390_C_T:90,6,0:1390	0/0:1,0:1:3:.:.:0,3,42	./.	./.	0/0:2,0:2:6:.:.:0,6,90	0/0:2,0:2:3:.:.:0,3,45	./.	0/0:1,0:1:3:.:.:0,3,29	0/0:4,0:4:12:.:.:0,12,99	./.	0/0:2,0:2:6:.:.:0,6,90	0/0:2,0:2:6:.:.:0,6,49	0/0:1,0:1:3:.:.:0,3,45	0/0:2,0:2:6:.:.:0,6,90	0/0:2,0:2:6:.:.:0,6,49	./.:1,0:1:0:.:.:0,0,0	./.:2,0:2:0:.:.:0,0,0	0/0:3,0:3:9:.:.:0,9,134	1/1:0,1:1:3:.:.:45,3,0	0/0:2,0:2:6:.:.:0,6,74	0/0:1,0:1:3:.:.:0,3,25	0/0:2,0:2:3:.:.:0,3,45	0/0:1,0:1:3:.:.:0,3,25	./.:1,0:1:0:.:.:0,0,0	0/0:1,0:1:3:.:.:0,3,45	./.	1/1:0,1:1:3:.:.:45,3,0	0/0:2,0:2:6:.:.:0,6,90	./.	./.:1,0:1:0:.:.:0,0,0	0/0:2,0:2:6:.:.:0,6,49	0/1:3,2:5:54:.:.:54,0,120	1/1:0,1:1:3:.:.:45,3,0	./.
CL6436.Contig1_All	1391	.	G	A,C	158.98	PASS	AC=5,2;AF=0.109,0.043;AN=46;BaseQRankSum=-8.420e-01;DP=48;ExcessHet=0.0000;FS=0.000;InbreedingCoeff=0.3809;MLEAC=5,2;MLEAF=0.109,0.043;MQ=60.00;MQRankSum=0.00;QD=30.09;ReadPosRankSum=0.524;SOR=1.022	GT:AD:DP:GQ:PGT:PID:PL:PS	0/0:2,0,0:2:3:.:.:0,3,45,3,45,45	0/0:1,0,0:1:3:.:.:0,3,42,3,42,42	./.	./.	1/1:0,1,0:1:3:.:.:45,3,0,45,3,45	0/0:2,0,0:2:3:.:.:0,3,45,3,45,45	./.	./.:1,0,0:1:0:.:.:0,0,0,0,0,0	0/0:4,0,0:4:12:.:.:0,12,99,12,99,99	./.	0/0:2,0,0:2:6:.:.:0,6,90,6,90,90	0/0:2,0,0:2:6:.:.:0,6,49,6,49,49	0/0:1,0,0:1:3:.:.:0,3,45,3,45,45	0/0:2,0,0:2:6:.:.:0,6,90,6,90,90	0/0:2,0,0:2:6:.:.:0,6,49,6,49,49	./.:1,0,0:1:0:.:.:0,0,0,0,0,0	0/0:2,0,0:2:6:.:.:0,6,90,6,90,90	0/0:3,0,0:3:9:.:.:0,9,134,9,134,134	0/0:3,0,0:3:9:.:.:0,9,134,9,134,134	0/0:2,0,0:2:6:.:.:0,6,74,6,74,74	2/2:0,0,1:1:3:.:.:45,45,45,3,3,0	1|1:0,2,0:2:6:1|1:1391_G_A:90,6,0,90,6,90:1391	0/0:1,0,0:1:3:.:.:0,3,25,3,25,25	0/0:1,0,0:1:3:.:.:0,3,45,3,45,45	0/0:1,0,0:1:3:.:.:0,3,45,3,45,45	./.	./.	0/0:2,0,0:2:6:.:.:0,6,90,6,90,90	./.	./.:.:.:0:.:.:0,0,0,0,0,0	0/0:2,0,0:2:6:.:.:0,6,49,6,49,49	0/1:4,1,0:5:10:.:.:10,0,165,22,168,189	0/0:1,0,0:1:3:.:.:0,3,25,3,25,25	./.
CL6436.Contig1_All	1392	.	T	C	75.51	PASS	AC=2;AF=0.042;AN=48;DP=49;ExcessHet=0.0000;FS=0.000;InbreedingCoeff=0.1657;MLEAC=2;MLEAF=0.042;MQ=60.00;QD=31.05;SOR=0.693	GT:AD:DP:GQ:PGT:PID:PL:PS	1|1:0,2:2:6:1|1:1390_C_T:90,6,0:1390	0/0:1,0:1:3:.:.:0,3,42	./.	./.	0/0:1,0:1:3:.:.:0,3,16	0/0:2,0:2:3:.:.:0,3,45	./.	0/0:1,0:1:3:.:.:0,3,29	0/0:4,0:4:12:.:.:0,12,99	./.	0/0:2,0:2:6:.:.:0,6,90	0/0:2,0:2:6:.:.:0,6,49	0/0:1,0:1:3:.:.:0,3,45	0/0:2,0:2:6:.:.:0,6,90	0/0:2,0:2:6:.:.:0,6,49	./.:1,0:1:0:.:.:0,0,0	0/0:2,0:2:6:.:.:0,6,90	0/0:3,0:3:9:.:.:0,9,134	0/0:3,0:3:9:.:.:0,9,134	0/0:2,0:2:6:.:.:0,6,74	0/0:1,0:1:3:.:.:0,3,25	0/0:2,0:2:3:.:.:0,3,45	0/0:1,0:1:3:.:.:0,3,25	0/0:1,0:1:3:.:.:0,3,45	0/0:1,0:1:3:.:.:0,3,45	./.	./.	0/0:2,0:2:6:.:.:0,6,90	./.	./.:.:0:0:.:.:0,0,0	0/0:2,0:2:6:.:.:0,6,49	0/0:7,0:7:21:.:.:0,21,225	0/0:1,0:1:3:.:.:0,3,25	./.
CL6436.Contig1_All	1396	.	T	C	204.51	PASS	AC=6;AF=0.136;AN=44;DP=48;ExcessHet=0.0000;FS=0.000;InbreedingCoeff=0.3410;MLEAC=7;MLEAF=0.159;MQ=60.00;QD=25.87;SOR=1.981	GT:AD:DP:GQ:PGT:PID:PL:PS	0/0:1,0:1:3:.:.:0,3,45	./.:1,0:1:0:.:.:0,0,0	./.	./.	0/0:1,0:1:3:.:.:0,3,16	0/0:2,0:2:6:.:.:0,6,49	./.	0/0:1,0:1:3:.:.:0,3,29	0/0:4,0:4:12:.:.:0,12,99	./.	0/0:2,0:2:6:.:.:0,6,90	0/0:2,0:2:6:.:.:0,6,49	1|1:0,1:1:3:1|1:1371_AAT_A:45,3,0:1371	./.:2,0:2:0:.:.:0,0,0	0/0:2,0:2:6:.:.:0,6,49	./.:1,0:1:0:.:.:0,0,0	0/0:2,0:2:3:.:.:0,3,45	1|1:0,3:3:9:1|1:1396_T_C:135,9,0:1396	0/0:3,0:3:9:.:.:0,9,134	0/0:2,0:2:6:.:.:0,6,74	0/0:1,0:1:3:.:.:0,3,25	0/0:2,0:2:3:.:.:0,3,45	1|1:0,1:1:3:1|1:1396_T_C:45,3,0:1396	0/0:1,0:1:3:.:.:0,3,45	0/0:1,0:1:3:.:.:0,3,45	./.	./.	0/0:2,0:2:6:.:.:0,6,90	./.	./.:.:0:0:.:.:0,0,0	0/0:2,0:2:6:.:.:0,6,49	0/0:7,0:7:21:.:.:0,21,225	0/0:1,0:1:3:.:.:0,3,25	./.
CL6436.Contig1_All	1398	.	C	G	204.51	PASS	AC=6;AF=0.136;AN=44;DP=48;ExcessHet=0.0000;FS=0.000;InbreedingCoeff=0.3410;MLEAC=7;MLEAF=0.159;MQ=60.00;QD=29.71;SOR=1.981	GT:AD:DP:GQ:PGT:PID:PL:PS	0/0:1,0:1:3:.:.:0,3,45	./.:1,0:1:0:.:.:0,0,0	./.	./.	0/0:1,0:1:3:.:.:0,3,16	0/0:2,0:2:6:.:.:0,6,49	./.	0/0:1,0:1:3:.:.:0,3,29	0/0:4,0:4:12:.:.:0,12,99	./.	0/0:2,0:2:6:.:.:0,6,90	0/0:2,0:2:6:.:.:0,6,49	1|1:0,1:1:3:1|1:1371_AAT_A:45,3,0:1371	./.:2,0:2:0:.:.:0,0,0	0/0:2,0:2:6:.:.:0,6,49	./.:1,0:1:0:.:.:0,0,0	0/0:2,0:2:3:.:.:0,3,45	1|1:0,3:3:9:1|1:1396_T_C:135,9,0:1396	0/0:3,0:3:9:.:.:0,9,134	0/0:2,0:2:6:.:.:0,6,74	0/0:1,0:1:3:.:.:0,3,25	0/0:2,0:2:3:.:.:0,3,45	1|1:0,1:1:3:1|1:1396_T_C:45,3,0:1396	0/0:1,0:1:3:.:.:0,3,45	0/0:1,0:1:3:.:.:0,3,45	./.	./.	0/0:2,0:2:6:.:.:0,6,90	./.	./.:.:0:0:.:.:0,0,0	0/0:2,0:2:6:.:.:0,6,49	0/0:7,0:7:21:.:.:0,21,225	0/0:1,0:1:3:.:.:0,3,25	./.
CL6436.Contig1_All	1400	.	G	T	75.6	PASS	AC=2;AF=0.042;AN=48;DP=49;ExcessHet=0.0000;FS=0.000;InbreedingCoeff=0.1606;MLEAC=2;MLEAF=0.042;MQ=60.00;QD=31.03;SOR=0.693	GT:AD:DP:GQ:PGT:PID:PL:PS	0/0:1,0:1:3:.:.:0,3,45	0/0:1,0:1:3:.:.:0,3,45	./.	./.	0/0:1,0:1:3:.:.:0,3,16	0/0:2,0:2:6:.:.:0,6,49	./.	0/0:1,0:1:3:.:.:0,3,29	0/0:4,0:4:12:.:.:0,12,99	./.	0/0:2,0:2:6:.:.:0,6,90	0/0:2,0:2:6:.:.:0,6,49	0/0:1,0:1:3:.:.:0,3,45	0/0:2,0:2:6:.:.:0,6,90	0/0:2,0:2:6:.:.:0,6,49	./.:1,0:1:0:.:.:0,0,0	0/0:2,0:2:3:.:.:0,3,45	0/0:3,0:3:6:.:.:0,6,90	0/0:3,0:3:9:.:.:0,9,134	0/0:2,0:2:6:.:.:0,6,74	0/0:1,0:1:3:.:.:0,3,25	1|1:0,2:2:6:1|1:1391_G_A:90,6,0:1391	0/0:1,0:1:3:.:.:0,3,25	0/0:1,0:1:3:.:.:0,3,45	0/0:1,0:1:3:.:.:0,3,45	./.	./.	0/0:2,0:2:6:.:.:0,6,90	./.	./.:.:0:0:.:.:0,0,0	0/0:2,0:2:6:.:.:0,6,49	0/0:8,0:8:24:.:.:0,24,230	0/0:1,0:1:3:.:.:0,3,25	./.
CL6436.Contig1_All	1404	.	C	T	76.5	PASS	AC=2;AF=0.045;AN=44;DP=46;ExcessHet=0.0000;FS=0.000;InbreedingCoeff=0.1847;MLEAC=2;MLEAF=0.045;MQ=60.00;QD=28.32;SOR=0.693	GT:AD:DP:GQ:PGT:PID:PL:PS	0/0:1,0:1:3:.:.:0,3,45	0/0:1,0:1:3:.:.:0,3,45	./.	./.	0/0:1,0:1:3:.:.:0,3,16	0/0:2,0:2:6:.:.:0,6,49	./.	./.	0/0:4,0:4:9:.:.:0,9,135	./.	0/0:2,0:2:6:.:.:0,6,90	0/0:2,0:2:6:.:.:0,6,49	0/0:1,0:1:3:.:.:0,3,45	0/0:2,0:2:6:.:.:0,6,90	0/0:2,0:2:6:.:.:0,6,49	./.:1,0:1:0:.:.:0,0,0	./.	0/0:3,0:3:6:.:.:0,6,90	0/0:3,0:3:9:.:.:0,9,134	0/0:2,0:2:6:.:.:0,6,74	0/0:1,0:1:3:.:.:0,3,25	1|1:0,2:2:6:1|1:1391_G_A:90,6,0:1391	0/0:1,0:1:3:.:.:0,3,25	0/0:1,0:1:3:.:.:0,3,45	0/0:1,0:1:3:.:.:0,3,45	./.	./.	0/0:2,0:2:6:.:.:0,6,90	./.	./.:.:0:0:.:.:0,0,0	0/0:2,0:2:6:.:.:0,6,49	0/0:8,0:8:24:.:.:0,24,230	0/0:1,0:1:3:.:.:0,3,25	./.
CL6436.Contig1_All	1405	.	C	T	119.54	PASS	AC=6;AF=0.150;AN=40;DP=46;ExcessHet=0.0000;FS=0.000;InbreedingCoeff=0.3091;MLEAC=6;MLEAF=0.150;MQ=60.00;QD=29.46;SOR=1.179	GT:AD:DP:GQ:PGT:PID:PL:PS	1/1:0,1:1:3:.:.:45,3,0	0/0:1,0:1:3:.:.:0,3,45	./.	./.	./.:1,0:1:0:.:.:0,0,0	0/0:2,0:2:6:.:.:0,6,49	./.	./.	0/0:4,0:4:9:.:.:0,9,135	./.	0/0:2,0:2:6:.:.:0,6,90	0/0:2,0:2:6:.:.:0,6,49	0/0:1,0:1:3:.:.:0,3,45	1|1:0,1:1:3:1|1:1405_C_T:45,3,0:1405	0/0:2,0:2:6:.:.:0,6,49	./.:1,0:1:0:.:.:0,0,0	./.	0/0:3,0:3:6:.:.:0,6,90	0/0:3,0:3:9:.:.:0,9,134	0/0:2,0:2:6:.:.:0,6,74	0/0:1,0:1:3:.:.:0,3,25	./.:3,0:3:0:.:.:0,0,45	0/0:1,0:1:3:.:.:0,3,25	1/1:0,1:1:3:.:.:45,3,0	0/0:1,0:1:3:.:.:0,3,45	./.	./.	0/0:2,0:2:6:.:.:0,6,90	./.	./.:.:0:0:.:.:0,0,0	0/0:2,0:2:6:.:.:0,6,49	0/0:8,0:8:24:.:.:0,24,230	0/0:1,0:1:3:.:.:0,3,25	./.
CL6436.Contig1_All	1406	.	G	A	481.89	PASS	AC=11;AF=0.289;AN=38;BaseQRankSum=0.00;DP=46;ExcessHet=0.0000;FS=0.000;InbreedingCoeff=0.3510;MLEAC=15;MLEAF=0.395;MQ=60.00;MQRankSum=0.00;QD=36.42;ReadPosRankSum=0.00;SOR=0.859	GT:AD:DP:GQ:PGT:PID:PL:PS	./.:3,0:3:0:.:.:0,0,43	./.:1,0:1:0:.:.:0,0,0	./.	./.	0/0:1,0:1:3:.:.:0,3,27	0/0:2,0:2:6:.:.:0,6,49	./.	./.	0|1:2,2:4:78:0|1:1406_G_A:78,0,78:1406	./.	./.:2,0:2:0:.:.:0,0,0	0/0:2,0:2:6:.:.:0,6,49	1|1:0,1:1:3:1|1:1371_AAT_A:45,3,0:1371	0/0:1,0:1:3:.:.:0,3,45	0/0:2,0:2:6:.:.:0,6,49	./.:1,0:1:0:.:.:0,0,0	./.	1|1:0,3:3:9:1|1:1396_T_C:135,9,0:1396	1/1:0,2:2:6:.:.:90,6,0	0/0:2,0:2:6:.:.:0,6,74	0/0:1,0:1:3:.:.:0,3,25	0/0:2,0:2:6:.:.:0,6,74	1|1:0,1:1:3:1|1:1396_T_C:45,3,0:1396	0/0:1,0:1:3:.:.:0,3,45	0/0:1,0:1:3:.:.:0,3,45	./.	./.	1|1:0,2:2:6:1|1:1406_G_A:90,6,0:1406	./.	.|.:.:.:0:0|1:1406_G_A:0,0,0:1406	0/0:2,0:2:6:.:.:0,6,49	0/0:8,0:8:24:.:.:0,24,230	0/0:1,0:1:3:.:.:0,3,25	./.
CL6436.Contig1_All	1410	.	C	T	476.61	PASS	AC=15;AF=0.375;AN=40;BaseQRankSum=0.00;DP=43;ExcessHet=0.0000;FS=0.000;InbreedingCoeff=0.3652;MLEAC=19;MLEAF=0.475;MQ=60.00;MQRankSum=0.00;QD=30.75;ReadPosRankSum=0.00;SOR=0.307	GT:AD:DP:GQ:PGT:PID:PL:PS	./.:3,0:3:0:.:.:0,0,41	./.:1,0:1:0:.:.:0,0,0	./.	./.	0/0:1,0:1:3:.:.:0,3,27	0/0:2,0:2:6:.:.:0,6,49	./.	./.	0/0:4,0:4:9:.:.:0,9,135	./.	1/1:0,1:1:3:.:.:45,3,0	0/0:2,0:2:6:.:.:0,6,49	1|1:0,1:1:3:1|1:1371_AAT_A:45,3,0:1371	0/0:2,0:2:6:.:.:0,6,49	1/1:0,2:2:6:.:.:49,6,0	./.:2,0:2:0:.:.:0,0,0	./.	1|1:0,3:3:9:1|1:1396_T_C:135,9,0:1396	0/0:2,0:2:6:.:.:0,6,74	0/0:2,0:2:6:.:.:0,6,74	1|1:0,1:1:3:1|1:1410_C_T:45,3,0:1410	0/0:2,0:2:3:.:.:0,3,45	1|1:0,1:1:3:1|1:1396_T_C:45,3,0:1396	0/0:1,0:1:3:.:.:0,3,45	0/0:1,0:1:3:.:.:0,3,45	./.	./.:.:.:0:.:.:0,0,0	0/0:2,0:2:6:.:.:0,6,90	./.	./.	0/0:2,0:2:6:.:.:0,6,49	0/1:2,2:4:58:.:.:58,0,78	1/1:0,1:1:3:.:.:45,3,0	./.
CL6436.Contig1_All	1411	.	G	A	122.83	PASS	AC=4;AF=0.100;AN=40;DP=44;ExcessHet=0.0000;FS=0.000;InbreedingCoeff=0.2508;MLEAC=5;MLEAF=0.125;MQ=60.00;QD=30.71;SOR=0.693	GT:AD:DP:GQ:PGT:PID:PL:PS	./.:3,0:3:0:.:.:0,0,41	0/0:1,0:1:3:.:.:0,3,45	./.	./.	0/0:1,0:1:3:.:.:0,3,27	1/1:0,2:2:6:.:.:70,6,0	./.	./.	0/0:4,0:4:9:.:.:0,9,135	./.	0/0:1,0:1:3:.:.:0,3,45	0/0:2,0:2:6:.:.:0,6,49	0/0:1,0:1:3:.:.:0,3,45	1|1:0,2:2:6:1|1:1405_C_T:70,6,0:1405	0/0:2,0:2:6:.:.:0,6,49	./.:2,0:2:0:.:.:0,0,0	./.	0/0:3,0:3:6:.:.:0,6,90	0/0:2,0:2:6:.:.:0,6,74	0/0:2,0:2:6:.:.:0,6,74	0/0:1,0:1:3:.:.:0,3,25	./.:2,0:2:0:.:.:0,0,0	0/0:1,0:1:3:.:.:0,3,45	0/0:1,0:1:3:.:.:0,3,45	0/0:1,0:1:3:.:.:0,3,45	./.	./.	0/0:2,0:2:6:.:.:0,6,90	./.	./.	0/0:2,0:2:6:.:.:0,6,49	0/0:4,0:4:12:.:.:0,12,139	0/0:1,0:1:3:.:.:0,3,25	./.
CL6436.Contig1_All	1413	.	C	T	385.12	PASS	AC=9;AF=0.237;AN=38;BaseQRankSum=0.00;DP=42;ExcessHet=0.0000;FS=0.000;InbreedingCoeff=0.3539;MLEAC=12;MLEAF=0.316;MQ=60.00;MQRankSum=0.00;QD=27.92;ReadPosRankSum=0.00;SOR=1.402	GT:AD:DP:GQ:PGT:PID:PL:PS	0/0:3,0:3:9:.:.:0,9,129	./.:1,0:1:0:.:.:0,0,0	./.	./.	0/0:1,0:1:3:.:.:0,3,27	0/0:3,0:3:9:.:.:0,9,88	./.	./.	0|1:2,2:4:78:0|1:1406_G_A:78,0,78:1406	./.	0/0:1,0:1:3:.:.:0,3,45	0/0:2,0:2:6:.:.:0,6,49	1|1:0,1:1:3:1|1:1371_AAT_A:45,3,0:1371	0/0:2,0:2:6:.:.:0,6,49	0/0:2,0:2:6:.:.:0,6,49	./.:2,0:2:0:.:.:0,0,0	./.	1|1:0,3:3:9:1|1:1396_T_C:135,9,0:1396	./.:2,0:2:0:.:.:0,0,0	0/0:2,0:2:6:.:.:0,6,74	0/0:1,0:1:3:.:.:0,3,25	./.	1|1:0,1:1:3:1|1:1396_T_C:45,3,0:1396	0/0:1,0:1:3:.:.:0,3,45	0/0:1,0:1:3:.:.:0,3,45	./.	./.	1|1:0,2:2:6:1|1:1406_G_A:90,6,0:1406	./.	.|.:.:.:0:0|1:1406_G_A:0,0,0:1406	0/0:2,0:2:6:.:.:0,6,49	0/0:4,0:4:12:.:.:0,12,139	0/0:1,0:1:3:.:.:0,3,25	./.
CL6436.Contig1_All	1418	.	G	A	37.4	PASS	AC=2;AF=0.053;AN=38;DP=40;ExcessHet=0.0000;FS=0.000;InbreedingCoeff=0.1037;MLEAC=2;MLEAF=0.053;MQ=60.00;QD=18.70;SOR=0.368	GT:AD:DP:GQ:PL	./.:3,0:3:0:0,0,50	0/0:1,0:1:3:0,3,45	./.	./.	0/0:1,0:1:3:0,3,27	./.:3,0:3:0:0,0,11	./.	./.	0/0:3,0:3:9:0,9,94	./.	0/0:1,0:1:3:0,3,45	1/1:0,2:2:6:49,6,0	0/0:1,0:1:3:0,3,45	0/0:2,0:2:6:0,6,49	0/0:2,0:2:6:0,6,49	./.:2,0:2:0:0,0,0	./.	0/0:2,0:2:6:0,6,90	0/0:2,0:2:6:0,6,90	0/0:2,0:2:6:0,6,74	0/0:1,0:1:3:0,3,25	./.	0/0:1,0:1:3:0,3,45	0/0:1,0:1:3:0,3,45	0/0:1,0:1:3:0,3,45	./.	./.	0/0:2,0:2:6:0,6,90	./.	./.	0/0:2,0:2:6:0,6,49	0/0:3,0:3:9:0,9,135	0/0:1,0:1:3:0,3,25	./.
CL6436.Contig1_All	1420	.	G	T	34.05	PASS	AC=2;AF=0.048;AN=42;DP=42;ExcessHet=0.0000;FS=0.000;InbreedingCoeff=0.1461;MLEAC=2;MLEAF=0.048;MQ=60.00;QD=34.05;SOR=1.609	GT:AD:DP:GQ:PGT:PID:PL:PS	0/0:3,0:3:9:.:.:0,9,129	0/0:1,0:1:3:.:.:0,3,45	./.	./.	0/0:1,0:1:3:.:.:0,3,27	0/0:3,0:3:9:.:.:0,9,88	./.	./.	0/0:3,0:3:9:.:.:0,9,94	./.	0/0:1,0:1:3:.:.:0,3,45	0/0:2,0:2:6:.:.:0,6,49	0/0:2,0:2:6:.:.:0,6,41	0/0:2,0:2:6:.:.:0,6,49	0/0:2,0:2:6:.:.:0,6,49	./.:2,0:2:0:.:.:0,0,0	./.	0/0:2,0:2:6:.:.:0,6,90	0/0:2,0:2:6:.:.:0,6,90	0/0:2,0:2:6:.:.:0,6,74	1|1:0,1:1:3:1|1:1410_C_T:45,3,0:1410	./.	0/0:1,0:1:3:.:.:0,3,45	0/0:2,0:2:6:.:.:0,6,49	0/0:1,0:1:3:.:.:0,3,45	./.	./.	0/0:2,0:2:6:.:.:0,6,90	./.	./.	0/0:2,0:2:6:.:.:0,6,49	0/0:4,0:4:12:.:.:0,12,139	0/0:1,0:1:3:.:.:0,3,25	./.
CL6436.Contig1_All	1424	.	C	T	34.43	PASS	AC=2;AF=0.042;AN=48;DP=49;ExcessHet=0.0000;FS=0.000;InbreedingCoeff=0.1084;MLEAC=2;MLEAF=0.042;MQ=60.00;QD=17.21;SOR=0.693	GT:AD:DP:GQ:PL	./.:3,0:3:0:0,0,44	0/0:1,0:1:3:0,3,45	./.	./.	0/0:1,0:1:3:0,3,27	0/0:3,0:3:9:0,9,88	./.	./.	0/0:3,0:3:9:0,9,94	0/0:1,0:1:3:0,3,45	./.:1,0:1:0:0,0,0	0/0:2,0:2:6:0,6,49	0/0:2,0:2:6:0,6,41	0/0:2,0:2:6:0,6,49	0/0:2,0:2:6:0,6,49	0/0:2,0:2:3:0,3,45	./.	0/0:2,0:2:6:0,6,90	0/0:2,0:2:6:0,6,90	0/0:2,0:2:6:0,6,74	0/0:1,0:1:3:0,3,16	./.	0/0:1,0:1:3:0,3,45	1/1:0,2:2:6:49,6,0	0/0:1,0:1:3:0,3,45	0/0:1,0:1:3:0,3,25	./.	0/0:4,0:4:12:0,12,119	./.	0/0:1,0:1:3:0,3,45	0/0:3,0:3:9:0,9,78	0/0:4,0:4:12:0,12,139	0/0:1,0:1:3:0,3,25	0/0:1,0:1:3:0,3,45
CL6436.Contig1_All	1425	.	G	T	30.87	PASS	AC=1;AF=0.021;AN=48;BaseQRankSum=-9.670e-01;DP=49;ExcessHet=0.0000;FS=0.000;InbreedingCoeff=-0.0230;MLEAC=2;MLEAF=0.042;MQ=60.00;MQRankSum=0.00;QD=10.29;ReadPosRankSum=0.967;SOR=0.061	GT:AD:DP:GQ:PGT:PID:PL:PS	./.:3,0:3:0:.:.:0,0,44	0/0:1,0:1:3:.:.:0,3,45	./.	./.	0/0:1,0:1:3:.:.:0,3,27	0/0:3,0:3:9:.:.:0,9,88	./.	./.	0/0:3,0:3:9:.:.:0,9,94	0/0:1,0:1:3:.:.:0,3,45	0/0:1,0:1:3:.:.:0,3,45	0/0:2,0:2:6:.:.:0,6,49	0/0:2,0:2:6:.:.:0,6,41	0/0:2,0:2:6:.:.:0,6,49	0/0:2,0:2:6:.:.:0,6,49	0/0:2,0:2:3:.:.:0,3,45	./.	0/0:2,0:2:6:.:.:0,6,90	0/0:2,0:2:6:.:.:0,6,90	0/0:2,0:2:6:.:.:0,6,74	0/0:1,0:1:3:.:.:0,3,16	./.	0/0:1,0:1:3:.:.:0,3,45	0/0:2,0:2:6:.:.:0,6,49	./.:1,0:1:0:.:.:0,0,0	0/0:1,0:1:3:.:.:0,3,25	./.	0/0:4,0:4:12:.:.:0,12,119	.|.:.:.:0:0|1:1425_G_A:0,0,0:1425	0/0:1,0:1:3:.:.:0,3,45	0/1:1,2:3:36:.:.:40,0,36	0/0:4,0:4:12:.:.:0,12,139	0/0:1,0:1:3:.:.:0,3,25	0/0:1,0:1:3:.:.:0,3,45
CL6436.Contig1_All	1430	.	G	A,T	676.23	PASS	AC=16,1;AF=0.400,0.025;AN=40;BaseQRankSum=0.319;DP=50;ExcessHet=0.0001;FS=0.000;InbreedingCoeff=0.4136;MLEAC=21,2;MLEAF=0.525,0.050;MQ=60.00;MQRankSum=0.00;QD=29.10;ReadPosRankSum=0.674;SOR=0.307	GT:AD:DP:GQ:PGT:PID:PL:PS	0/0:3,0,0:3:9:.:.:0,9,135,9,135,135	./.:2,0,0:2:0:.:.:0,0,0,0,0,0	./.	./.	0/0:1,0,0:1:3:.:.:0,3,27,3,27,27	0/0:3,0,0:3:9:.:.:0,9,88,9,88,88	./.	./.	0|2:1,0,2:3:36:0|1:1430_G_T:81,84,126,0,42,36:1430	0/0:1,0,0:1:3:.:.:0,3,45,3,45,45	0/0:1,0,0:1:3:.:.:0,3,45,3,45,45	1|1:0,2,0:2:6:1|1:1430_G_A:90,6,0,90,6,90:1430	1/1:0,2,0:2:6:.:.:70,6,0,70,6,70	1|1:0,2,0:2:6:1|1:1430_G_A:90,6,0,90,6,90:1430	1/1:0,2,0:2:6:.:.:49,6,0,49,6,49	./.:2,0,0:2:0:.:.:0,0,0,0,0,0	./.	1/1:0,2,0:2:6:.:.:90,6,0,90,6,90	0/1:1,1,0:2:23:.:.:39,0,23,42,26,68	./.:2,0,0:2:0:.:.:0,0,0,0,0,0	0/0:1,0,0:1:3:.:.:0,3,16,3,16,16	./.	./.:1,0,0:1:0:.:.:0,0,0,0,0,0	0/0:2,0,0:2:6:.:.:0,6,49,6,49,49	0/0:1,0,0:1:3:.:.:0,3,45,3,45,45	1/1:0,1,0:1:3:.:.:25,3,0,25,3,25	./.	0/1:1,3,0:4:13:.:.:82,0,13,85,22,107	./.:.:.:0:.:.:0,0,0,0,0,0	1/1:0,1,0:1:3:.:.:45,3,0,45,3,45	./.:3,0,0:3:0:.:.:0,0,5,0,5,5	0/0:3,0,0:3:9:.:.:0,9,135,9,135,135	0/0:1,0,0:1:3:.:.:0,3,25,3,25,25	./.:1,0,0:1:0:.:.:0,0,0,0,0,0
CL6436.Contig1_All	1432	.	C	T	72.48	PASS	AC=1;AF=0.024;AN=42;BaseQRankSum=-9.670e-01;DP=57;ExcessHet=0.0000;FS=0.000;InbreedingCoeff=0.0968;MLEAC=2;MLEAF=0.048;MQ=60.00;MQRankSum=0.00;QD=24.16;ReadPosRankSum=0.967;SOR=0.223	GT:AD:DP:GQ:PGT:PID:PL:PS	./.:3,0:3:0:.:.:0,0,0	0/0:2,0:2:6:.:.:0,6,87	./.	./.	0/0:1,0:1:3:.:.:0,3,27	0/0:3,0:3:6:.:.:0,6,90	./.	./.	0|1:1,2:3:36:0|1:1430_G_T:81,0,36:1430	./.:1,0:1:0:.:.:0,0,0	0/0:1,0:1:3:.:.:0,3,45	0/0:2,0:2:6:.:.:0,6,49	0/0:4,0:4:12:.:.:0,12,123	0/0:2,0:2:6:.:.:0,6,49	./.:3,0:3:0:.:.:0,0,5	./.:2,0:2:0:.:.:0,0,0	./.	0/0:2,0:2:6:.:.:0,6,90	0/0:3,0:3:9:.:.:0,9,134	0/0:2,0:2:6:.:.:0,6,90	0/0:1,0:1:3:.:.:0,3,16	./.	0/0:1,0:1:3:.:.:0,3,45	0/0:2,0:2:6:.:.:0,6,49	./.	0/0:3,0:3:9:.:.:0,9,94	./.	0/0:6,0:6:18:.:.:0,18,188	./.	0/0:1,0:1:3:.:.:0,3,45	0/0:3,0:3:9:.:.:0,9,78	0/0:4,0:4:12:.:.:0,12,119	0/0:1,0:1:3:.:.:0,3,25	0/0:1,0:1:3:.:.:0,3,45
CL6436.Contig1_All	1433	.	G	A	113.69	PASS	AC=4;AF=0.083;AN=48;DP=57;ExcessHet=0.0000;FS=0.000;InbreedingCoeff=0.2375;MLEAC=4;MLEAF=0.083;MQ=60.00;QD=28.13;SOR=1.179	GT:AD:DP:GQ:PGT:PID:PL:PS	0/0:3,0:3:9:.:.:0,9,131	0/0:2,0:2:6:.:.:0,6,87	./.	./.	0/0:1,0:1:3:.:.:0,3,27	0/0:3,0:3:6:.:.:0,6,90	./.	./.	0/0:3,0:3:9:.:.:0,9,94	0/0:1,0:1:3:.:.:0,3,29	0/0:1,0:1:3:.:.:0,3,45	1|1:0,2:2:6:1|1:1430_G_A:90,6,0:1430	0/0:5,0:5:15:.:.:0,15,168	0/0:2,0:2:6:.:.:0,6,49	./.:3,0:3:0:.:.:0,0,5	0/0:1,0:1:3:.:.:0,3,45	./.	0/0:2,0:2:6:.:.:0,6,90	0/0:3,0:3:9:.:.:0,9,134	0/0:2,0:2:6:.:.:0,6,90	0/0:1,0:1:3:.:.:0,3,16	./.	0/0:1,0:1:3:.:.:0,3,45	0/0:2,0:2:6:.:.:0,6,49	./.	0/0:3,0:3:9:.:.:0,9,94	./.	0/0:6,0:6:18:.:.:0,18,188	./.	0/0:1,0:1:3:.:.:0,3,45	0/0:3,0:3:9:.:.:0,9,78	0/0:4,0:4:12:.:.:0,12,119	1/1:0,1:1:3:.:.:45,3,0	0/0:1,0:1:3:.:.:0,3,45
CL6436.Contig1_All	1437	.	G	A	75.8	PASS	AC=2;AF=0.045;AN=44;DP=57;ExcessHet=0.0000;FS=0.000;InbreedingCoeff=0.1560;MLEAC=2;MLEAF=0.045;MQ=60.00;QD=25.74;SOR=0.693	GT:AD:DP:GQ:PGT:PID:PL:PS	./.:3,0:3:0:.:.:0,0,44	0/0:2,0:2:6:.:.:0,6,87	./.	./.	0/0:1,0:1:3:.:.:0,3,27	0/0:3,0:3:6:.:.:0,6,90	./.	./.	0/0:3,0:3:9:.:.:0,9,94	0/0:1,0:1:3:.:.:0,3,29	0/0:1,0:1:3:.:.:0,3,45	0/0:2,0:2:6:.:.:0,6,49	0/0:5,0:5:15:.:.:0,15,168	1|1:0,2:2:6:1|1:1430_G_A:90,6,0:1430	./.:3,0:3:0:.:.:0,0,5	0/0:1,0:1:3:.:.:0,3,45	./.	0/0:2,0:2:6:.:.:0,6,90	0/0:3,0:3:6:.:.:0,6,90	0/0:2,0:2:6:.:.:0,6,90	0/0:1,0:1:3:.:.:0,3,16	./.	0/0:1,0:1:3:.:.:0,3,45	0/0:2,0:2:6:.:.:0,6,49	./.	0/0:3,0:3:9:.:.:0,9,94	./.	0/0:6,0:6:15:.:.:0,15,225	./.	0/0:1,0:1:3:.:.:0,3,45	0/0:3,0:3:9:.:.:0,9,78	0/0:4,0:4:12:.:.:0,12,119	0/0:1,0:1:3:.:.:0,3,45	./.:1,0:1:0:.:.:0,0,0
CL6436.Contig1_All	1439	.	G	A	30.74	PASS	AC=1;AF=0.021;AN=48;BaseQRankSum=-9.670e-01;DP=58;ExcessHet=0.0000;FS=0.000;InbreedingCoeff=-0.1243;MLEAC=2;MLEAF=0.042;MQ=60.00;MQRankSum=0.00;QD=10.25;ReadPosRankSum=0.00;SOR=0.223	GT:AD:DP:GQ:PL	0/0:2,0:2:6:0,6,87	0/0:2,0:2:6:0,6,87	./.	0/0:1,0:1:3:0,3,32	0/0:1,0:1:3:0,3,27	0/1:1,2:3:30:40,0,30	./.	./.	0/0:3,0:3:9:0,9,94	0/0:1,0:1:3:0,3,29	0/0:1,0:1:3:0,3,45	0/0:2,0:2:6:0,6,49	0/0:5,0:5:15:0,15,168	0/0:2,0:2:6:0,6,49	./.:3,0:3:0:0,0,5	0/0:1,0:1:3:0,3,45	./.	0/0:2,0:2:6:0,6,90	0/0:3,0:3:6:0,6,90	0/0:2,0:2:6:0,6,90	0/0:1,0:1:3:0,3,16	./.	0/0:1,0:1:3:0,3,45	0/0:2,0:2:6:0,6,49	./.	0/0:3,0:3:6:0,6,90	./.	./.:6,0:6:0:0,0,99	./.	0/0:1,0:1:3:0,3,45	0/0:4,0:4:12:0,12,91	0/0:4,0:4:12:0,12,119	0/0:1,0:1:3:0,3,45	0/0:1,0:1:3:0,3,45
CL6436.Contig1_All	1452	.	C	A	34.22	PASS	AC=2;AF=0.040;AN=50;DP=52;ExcessHet=0.0000;FS=0.000;InbreedingCoeff=0.1565;MLEAC=2;MLEAF=0.040;MQ=60.00;QD=17.11;SOR=0.693	GT:AD:DP:GQ:PL	0/0:2,0:2:6:0,6,87	0/0:1,0:1:3:0,3,45	./.	0/0:2,0:2:6:0,6,49	0/0:2,0:2:6:0,6,51	0/0:2,0:2:6:0,6,70	./.	0/0:1,0:1:3:0,3,45	0/0:2,0:2:6:0,6,41	0/0:1,0:1:3:0,3,29	0/0:1,0:1:3:0,3,45	0/0:1,0:1:3:0,3,45	0/0:5,0:5:15:0,15,168	0/0:3,0:3:9:0,9,78	0/0:1,0:1:3:0,3,29	0/0:1,0:1:3:0,3,45	./.	0/0:2,0:2:6:0,6,90	./.:2,0:2:0:0,0,0	0/0:2,0:2:3:0,3,45	./.:.:0:0:0,0,0	./.	0/0:1,0:1:3:0,3,45	1/1:0,2:2:6:49,6,0	./.	0/0:2,0:2:6:0,6,41	./.	0/0:5,0:5:12:0,12,180	./.	0/0:1,0:1:3:0,3,45	0/0:4,0:4:12:0,12,91	0/0:4,0:4:9:0,9,135	0/0:1,0:1:3:0,3,45	0/0:1,0:1:3:0,3,45
CL6436.Contig1_All	1455	.	G	A	138.2	PASS	AC=5;AF=0.100;AN=50;BaseQRankSum=-6.740e-01;DP=52;ExcessHet=0.0000;FS=0.000;InbreedingCoeff=0.2101;MLEAC=6;MLEAF=0.120;MQ=60.00;MQRankSum=0.00;QD=19.74;ReadPosRankSum=-1.383e+00;SOR=0.693	GT:AD:DP:GQ:PL	0/0:2,0:2:6:0,6,87	0/0:1,0:1:3:0,3,45	./.	0/0:2,0:2:6:0,6,49	0/0:2,0:2:6:0,6,51	0/0:2,0:2:6:0,6,70	./.	./.:1,0:1:0:0,0,0	0/0:2,0:2:6:0,6,41	0/0:1,0:1:3:0,3,29	0/0:1,0:1:3:0,3,45	0/0:1,0:1:3:0,3,45	0/0:5,0:5:15:0,15,168	0/0:3,0:3:9:0,9,78	0/0:1,0:1:3:0,3,29	0/0:1,0:1:3:0,3,45	./.	0/0:2,0:2:6:0,6,90	./.:2,0:2:0:0,0,0	0/0:2,0:2:3:0,3,45	./.:.:0:0:0,0,0	./.	0/0:1,0:1:3:0,3,45	0/0:3,0:3:9:0,9,94	./.	0/0:2,0:2:6:0,6,41	0/0:1,0:1:3:0,3,45	1/1:0,3:3:9:93,9,0	./.	1/1:0,1:1:3:45,3,0	0/1:2,2:4:23:23,0,78	0/0:4,0:4:9:0,9,135	0/0:1,0:1:3:0,3,45	0/0:1,0:1:3:0,3,45
CL6436.Contig1_All	1458	.	T	G	154.61	PASS	AC=3;AF=0.065;AN=46;BaseQRankSum=0.431;DP=52;ExcessHet=0.0000;FS=0.000;InbreedingCoeff=0.2147;MLEAC=4;MLEAF=0.087;MQ=60.00;MQRankSum=0.00;QD=30.92;ReadPosRankSum=-9.670e-01;SOR=0.105	GT:AD:DP:GQ:PL	./.:2,0:2:0:0,0,0	./.:1,0:1:0:0,0,0	./.	0/0:2,0:2:6:0,6,49	0/0:2,0:2:6:0,6,51	1/1:0,2:2:6:90,6,0	./.	0/0:1,0:1:3:0,3,45	0/0:2,0:2:6:0,6,41	0/0:1,0:1:3:0,3,29	0/0:1,0:1:3:0,3,45	0/0:1,0:1:3:0,3,45	0/0:5,0:5:15:0,15,168	0/0:3,0:3:9:0,9,78	0/0:1,0:1:3:0,3,29	0/0:1,0:1:3:0,3,45	./.	0/0:3,0:3:9:0,9,94	./.:2,0:2:0:0,0,0	./.:2,0:2:0:0,0,0	./.:.:0:0:0,0,0	./.	0/0:1,0:1:3:0,3,45	0/0:3,0:3:9:0,9,94	./.	0/0:2,0:2:6:0,6,41	0/0:1,0:1:3:0,3,45	0/0:2,0:2:6:0,6,49	./.:.:.:0:0,0,0	0/0:1,0:1:3:0,3,45	0/0:4,0:4:12:0,12,91	0/1:1,2:3:36:81,0,36	0/0:1,0:1:3:0,3,45	0/0:1,0:1:3:0,3,45
CL6436.Contig1_All	1464	.	A	C	53.7	PASS	AC=2;AF=0.034;AN=58;DP=55;ExcessHet=0.0000;FS=0.000;InbreedingCoeff=0.0442;MLEAC=2;MLEAF=0.034;MQ=60.00;QD=26.85;SOR=0.693	GT:AD:DP:GQ:PGT:PID:PL:PS	0/0:2,0:2:3:.:.:0,3,45	0/0:1,0:1:3:.:.:0,3,45	0/0:1,0:1:3:.:.:0,3,40	0/0:2,0:2:6:.:.:0,6,49	0/0:2,0:2:6:.:.:0,6,51	0/0:3,0:3:9:.:.:0,9,94	./.	0/0:1,0:1:3:.:.:0,3,45	1|1:0,2:2:6:1|1:1464_A_C:70,6,0:1464	0/0:1,0:1:3:.:.:0,3,29	0/0:2,0:2:6:.:.:0,6,90	0/0:1,0:1:3:.:.:0,3,45	0/0:5,0:5:15:.:.:0,15,168	0/0:3,0:3:9:.:.:0,9,78	0/0:1,0:1:3:.:.:0,3,29	0/0:1,0:1:3:.:.:0,3,45	./.	0/0:3,0:3:9:.:.:0,9,94	0/0:2,0:2:6:.:.:0,6,90	0/0:1,0:1:3:.:.:0,3,45	0/0:1,0:1:3:.:.:0,3,25	./.	0/0:1,0:1:3:.:.:0,3,45	0/0:3,0:3:6:.:.:0,6,90	./.	0/0:2,0:2:6:.:.:0,6,41	0/0:1,0:1:3:.:.:0,3,45	0/0:2,0:2:6:.:.:0,6,49	./.	0/0:3,0:3:9:.:.:0,9,94	0/0:4,0:4:12:.:.:0,12,91	0/0:2,0:2:6:.:.:0,6,69	0/0:1,0:1:3:.:.:0,3,45	0/0:1,0:1:3:.:.:0,3,45
CL6436.Contig1_All	1474	.	A	G	54.21	PASS	AC=2;AF=0.038;AN=52;DP=58;ExcessHet=0.0000;FS=0.000;InbreedingCoeff=0.2099;MLEAC=2;MLEAF=0.038;MQ=60.00;QD=27.10;SOR=0.693	GT:AD:DP:GQ:PGT:PID:PL:PS	./.	0/0:1,0:1:3:.:.:0,3,45	./.:1,0:1:0:.:.:0,0,0	0/0:2,0:2:6:.:.:0,6,49	0/0:2,0:2:6:.:.:0,6,51	0/0:5,0:5:15:.:.:0,15,166	./.	0/0:1,0:1:3:.:.:0,3,45	1|1:0,2:2:6:1|1:1464_A_C:70,6,0:1464	0/0:2,0:2:6:.:.:0,6,49	0/0:3,0:3:9:.:.:0,9,86	0/0:1,0:1:3:.:.:0,3,45	0/0:5,0:5:15:.:.:0,15,124	0/0:4,0:4:12:.:.:0,12,123	./.	0/0:1,0:1:3:.:.:0,3,45	./.	0/0:4,0:4:12:.:.:0,12,139	0/0:1,0:1:3:.:.:0,3,45	0/0:1,0:1:3:.:.:0,3,45	0/0:1,0:1:3:.:.:0,3,25	./.	0/0:1,0:1:3:.:.:0,3,45	0/0:3,0:3:6:.:.:0,6,90	0/0:1,0:1:3:.:.:0,3,45	0/0:2,0:2:6:.:.:0,6,41	0/0:1,0:1:3:.:.:0,3,45	0/0:2,0:2:6:.:.:0,6,49	./.:.:.:0:.:.:0,0,0	0/0:4,0:4:12:.:.:0,12,111	0/0:4,0:4:12:.:.:0,12,91	0/0:2,0:2:6:.:.:0,6,69	./.:.:0:0:.:.:0,0,0	0/0:1,0:1:3:.:.:0,3,45
CL6436.Contig1_All	1477	.	C	T	906.25	PASS	AC=16;AF=0.421;AN=38;BaseQRankSum=0.00;DP=60;ExcessHet=0.0026;FS=1.922;InbreedingCoeff=0.2313;MLEAC=24;MLEAF=0.632;MQ=60.00;MQRankSum=0.00;QD=28.89;ReadPosRankSum=0.674;SOR=0.257	GT:AD:DP:GQ:PGT:PID:PL:PS	./.	0/0:1,0:1:3:.:.:0,3,45	./.:1,0:1:0:.:.:0,0,0	1|1:0,2:2:6:1|1:1477_C_T:90,6,0:1477	0/0:2,0:2:6:.:.:0,6,51	0/0:5,0:5:15:.:.:0,15,166	./.	./.:1,0:1:0:.:.:0,0,0	0/0:1,0:1:3:.:.:0,3,45	0/0:2,0:2:6:.:.:0,6,49	0/1:3,1:4:13:.:.:13,0,82	./.:1,0:1:0:.:.:0,0,0	0/1:1,4:5:30:.:.:165,0,30	./.:4,0:4:0:.:.:0,0,49	./.	./.:1,0:1:0:.:.:0,0,0	./.	1|1:0,4:4:12:1|1:1477_C_T:180,12,0:1477	0/0:1,0:1:3:.:.:0,3,45	0/0:1,0:1:3:.:.:0,3,45	1|1:0,1:1:3:1|1:1477_C_T:45,3,0:1477	./.	./.:1,0:1:0:.:.:0,0,0	./.:3,0:3:0:.:.:0,0,5	./.:1,0:1:0:.:.:0,0,0	1|1:0,2:2:6:1|1:1477_C_T:90,6,0:1477	1/1:0,2:2:6:.:.:80,6,0	1|1:0,2:2:6:1|1:1477_C_T:90,6,0:1477	./.:.:.:0:.:.:0,0,0	0/1:1,3:4:33:.:.:82,0,33	0/1:2,2:4:37:.:.:37,0,37	0/0:2,0:2:6:.:.:0,6,69	./.:.:0:0:.:.:0,0,0	0/0:1,0:1:3:.:.:0,3,45
CL6436.Contig1_All	1478	.	A	G	1702.01	PASS	AC=27;AF=0.844;AN=32;BaseQRankSum=0.210;DP=58;ExcessHet=0.0731;FS=0.000;InbreedingCoeff=0.2359;MLEAC=44;MLEAF=1.00;MQ=60.00;MQRankSum=0.00;QD=31.95;ReadPosRankSum=-2.100e-01;SOR=0.437	GT:AD:DP:GQ:PGT:PID:PL:PS	./.	0/0:1,0:1:3:.:.:0,3,45	./.:1,0:1:0:.:.:0,0,0	1|1:0,2:2:6:1|1:1477_C_T:90,6,0:1477	0|1:1,1:2:39:0|1:1478_A_G:39,0,39:1478	1|1:0,1:1:3:1|1:1478_A_G:30,3,0:1478	./.	./.:1,0:1:0:.:.:0,0,0	1|1:0,1:1:3:1|1:1464_A_C:45,3,0:1464	1|1:0,2:2:6:1|1:1478_A_G:90,6,0:1478	1/1:0,4:4:12:.:.:159,12,0	./.:1,0:1:0:.:.:0,0,0	0/1:1,5:6:27:.:.:207,0,27	./.:4,0:4:0:.:.:0,0,49	./.	./.:1,0:1:0:.:.:0,0,0	./.	1|1:0,4:4:12:1|1:1477_C_T:180,12,0:1477	./.:1,0:1:0:.:.:0,0,0	./.:1,0:1:0:.:.:0,0,0	1|1:0,1:1:3:1|1:1477_C_T:45,3,0:1477	./.	./.:1,0:1:0:.:.:0,0,0	./.:3,0:3:0:.:.:0,0,5	./.:1,0:1:0:.:.:0,0,0	1|1:0,2:2:6:1|1:1477_C_T:90,6,0:1477	1/1:0,2:2:6:.:.:90,6,0	1|1:0,2:2:6:1|1:1477_C_T:90,6,0:1477	./.:.:.:0:.:.:0,0,0	1/1:0,4:4:12:.:.:180,12,0	1/1:0,4:4:12:.:.:139,12,0	0/1:1,1:2:39:.:.:39,0,39	./.:.:0:0:.:.:0,0,0	./.:1,0:1:0:.:.:0,0,0
CL6436.Contig1_All	1479	.	T	G,A	171.44	PASS	AC=5,1;AF=0.119,0.024;AN=42;BaseQRankSum=0.674;DP=69;ExcessHet=0.0011;FS=0.000;InbreedingCoeff=0.2468;MLEAC=6,2;MLEAF=0.143,0.048;MQ=60.00;MQRankSum=0.00;QD=26.99;ReadPosRankSum=0.674;SOR=0.799	GT:AD:DP:GQ:PGT:PID:PL:PS	./.	./.:1,0,0:1:0:.:.:0,0,0,0,0,0	./.:1,0,0:1:0:.:.:0,0,0,0,0,0	0/0:2,0,0:2:6:.:.:0,6,49,6,49,49	0|2:1,0,1:2:39:0|1:1478_A_G:39,42,84,0,42,39:1478	1|1:0,1,0:1:3:1|1:1478_A_G:30,3,0,30,3,30:1478	./.	0/0:1,0,0:1:3:.:.:0,3,29,3,29,29	0/0:1,0,0:1:3:.:.:0,3,45,3,45,45	1|1:0,2,0:2:6:1|1:1478_A_G:90,6,0,90,6,90:1478	0/0:4,0,0:4:12:.:.:0,12,119,12,119,119	0/0:1,0,0:1:3:.:.:0,3,45,3,45,45	0/0:6,0,0:6:18:.:.:0,18,168,18,168,168	0/0:4,0,0:4:12:.:.:0,12,123,12,123,123	./.	0/0:1,0,0:1:3:.:.:0,3,45,3,45,45	./.	0/0:4,0,0:4:12:.:.:0,12,139,12,139,139	./.:1,0,0:1:0:.:.:0,0,0,0,0,0	./.:1,0,0:1:0:.:.:0,0,0,0,0,0	./.:6,0,0:6:0:.:.:0,0,139,0,139,139	./.	0/0:1,0,0:1:3:.:.:0,3,45,3,45,45	0/0:2,0,0:2:6:.:.:0,6,49,6,49,49	0/0:1,0,0:1:3:.:.:0,3,45,3,45,45	0/0:2,0,0:2:6:.:.:0,6,49,6,49,49	0/0:2,0,0:2:6:.:.:0,6,80,6,80,80	0/0:2,0,0:2:6:.:.:0,6,41,6,41,41	./.:6,0,0:6:0:.:.:0,0,139,0,139,139	./.:6,0,0:6:0:.:.:0,0,139,0,139,139	0/0:4,0,0:4:12:.:.:0,12,139,12,139,139	0/1:1,1,0:2:39:.:.:39,0,39,42,42,84	./.:.:0:0:.:.:0,0,0,0,0,0	0/0:1,0,0:1:3:.:.:0,3,29,3,29,29
CL6436.Contig1_All	1481	.	G	T	31.08	PASS	AC=2;AF=0.037;AN=54;DP=72;ExcessHet=0.0000;FS=0.000;InbreedingCoeff=0.1852;MLEAC=2;MLEAF=0.037;MQ=60.00;QD=31.08;SOR=1.609	GT:AD:DP:GQ:PGT:PID:PL:PS	./.	0/0:1,0:1:3:.:.:0,3,39	./.:1,0:1:0:.:.:0,0,0	0/0:2,0:2:6:.:.:0,6,49	0/0:2,0:2:6:.:.:0,6,62	0/0:2,0:2:6:.:.:0,6,63	./.	0/0:1,0:1:3:.:.:0,3,29	1|1:0,1:1:3:1|1:1464_A_C:45,3,0:1464	0/0:2,0:2:6:.:.:0,6,49	0/0:4,0:4:12:.:.:0,12,119	0/0:1,0:1:3:.:.:0,3,45	0/0:6,0:6:18:.:.:0,18,168	0/0:4,0:4:12:.:.:0,12,123	./.	0/0:1,0:1:3:.:.:0,3,45	./.	0/0:4,0:4:12:.:.:0,12,139	0/0:1,0:1:3:.:.:0,3,45	0/0:1,0:1:3:.:.:0,3,16	0/0:7,0:7:18:.:.:0,18,270	./.	0/0:1,0:1:3:.:.:0,3,45	0/0:2,0:2:6:.:.:0,6,49	0/0:1,0:1:3:.:.:0,3,45	0/0:2,0:2:6:.:.:0,6,49	0/0:2,0:2:6:.:.:0,6,90	0/0:2,0:2:6:.:.:0,6,41	0/0:6,0:6:18:.:.:0,18,200	0/0:6,0:6:18:.:.:0,18,213	0/0:6,0:6:18:.:.:0,18,172	0/0:2,0:2:6:.:.:0,6,69	./.:.:0:0:.:.:0,0,0	0/0:1,0:1:3:.:.:0,3,29
CL6436.Contig1_All	1491	.	C	T	32.08	PASS	AC=2;AF=0.036;AN=56;DP=76;ExcessHet=0.0000;FS=0.000;InbreedingCoeff=0.1586;MLEAC=2;MLEAF=0.036;MQ=60.00;QD=16.04;SOR=0.693	GT:AD:DP:GQ:PL	./.	0/0:1,0:1:3:0,3,39	./.:1,0:1:0:0,0,0	0/0:2,0:2:6:0,6,49	0/0:1,0:1:3:0,3,16	0/0:2,0:2:6:0,6,63	./.	0/0:1,0:1:3:0,3,29	0/0:2,0:2:6:0,6,90	0/0:2,0:2:6:0,6,49	0/0:5,0:5:15:0,15,124	0/0:1,0:1:3:0,3,45	0/0:6,0:6:15:0,15,225	1/1:0,2:2:6:49,6,0	./.	0/0:1,0:1:3:0,3,45	./.	0/0:4,0:4:12:0,12,139	0/0:1,0:1:3:0,3,45	0/0:1,0:1:3:0,3,45	0/0:8,0:8:24:0,24,222	./.	0/0:1,0:1:3:0,3,45	0/0:2,0:2:6:0,6,49	0/0:3,0:3:9:0,9,134	0/0:2,0:2:6:0,6,49	0/0:2,0:2:6:0,6,90	0/0:2,0:2:6:0,6,41	0/0:6,0:6:18:0,18,200	0/0:7,0:7:21:0,21,245	0/0:6,0:6:15:0,15,225	0/0:2,0:2:6:0,6,69	0/0:1,0:1:3:0,3,45	0/0:1,0:1:3:0,3,29
CL6436.Contig1_All	1493	.	T	A	226.91	PASS	AC=5;AF=0.104;AN=48;BaseQRankSum=-9.670e-01;DP=78;ExcessHet=0.0000;FS=2.480;InbreedingCoeff=0.2522;MLEAC=6;MLEAF=0.125;MQ=60.00;MQRankSum=0.00;QD=18.91;ReadPosRankSum=0.842;SOR=0.148	GT:AD:DP:GQ:PL	./.	0/0:1,0:1:3:0,3,39	./.:1,0:1:0:0,0,0	0/0:2,0:2:6:0,6,49	0/0:1,0:1:3:0,3,16	0/0:2,0:2:6:0,6,63	./.	0/0:1,0:1:3:0,3,29	0/0:2,0:2:6:0,6,90	0/0:2,0:2:6:0,6,49	0/0:5,0:5:15:0,15,124	0/0:1,0:1:3:0,3,45	0/1:2,4:6:72:81,0,72	0/0:2,0:2:6:0,6,49	./.	./.:1,0:1:0:0,0,0	./.	1/1:0,4:4:12:139,12,0	0/0:1,0:1:3:0,3,45	0/0:1,0:1:3:0,3,45	0/0:8,0:8:24:0,24,222	./.	./.:1,0:1:0:0,0,0	0/0:2,0:2:6:0,6,49	./.:3,0:3:0:0,0,45	1/1:0,2:2:6:34,6,0	0/0:3,0:3:9:0,9,105	0/0:2,0:2:6:0,6,41	./.:6,0:6:0:0,0,130	0/0:7,0:7:21:0,21,245	0/0:6,0:6:15:0,15,225	0/0:2,0:2:6:0,6,69	0/0:1,0:1:3:0,3,45	0/0:2,0:2:6:0,6,49
CL6436.Contig1_All	1515	.	A	C	251.11	PASS	AC=7;AF=0.175;AN=40;BaseQRankSum=0.524;DP=83;ExcessHet=0.0090;FS=0.000;InbreedingCoeff=0.1470;MLEAC=10;MLEAF=0.250;MQ=60.00;MQRankSum=0.00;QD=30.91;ReadPosRankSum=0.674;SOR=0.991	GT:AD:DP:GQ:PGT:PID:PL:PS	./.	./.:1,0:1:0:.:.:0,0,0	0/0:1,0:1:3:.:.:0,3,23	0/0:2,0:2:6:.:.:0,6,49	./.:0,0:1:0:.:.:0,0,0	1/1:0,2:2:6:.:.:84,6,0	./.	0/0:1,0:1:3:.:.:0,3,29	./.:3,0:3:0:.:.:0,0,0	0/0:3,0:3:9:.:.:0,9,94	0/0:6,0:6:18:.:.:0,18,140	./.	0|1:4,1:5:30:0|1:1513_T_C:30,0,165:1513	0/0:2,0:2:6:.:.:0,6,49	./.	0/0:2,0:2:6:.:.:0,6,90	./.	0/0:6,0:6:18:.:.:0,18,188	./.:1,0:1:0:.:.:0,0,0	./.	0/0:8,0:8:21:.:.:0,21,315	0/0:1,0:1:3:.:.:0,3,45	0/0:1,0:1:3:.:.:0,3,29	./.:3,0:3:0:.:.:0,0,5	0/0:2,0:2:6:.:.:0,6,49	0/0:1,0:1:3:.:.:0,3,45	./.:7,0:7:0:.:.:0,0,94	0/0:2,0:2:6:.:.:0,6,49	0|1:4,1:5:30:0|1:1515_A_C:30,0,165:1515	./.:7,0:7:0:.:.:0,0,94	./.:4,0:4:0:.:.:0,0,49	0|1:1,1:2:39:0|1:1498_ATGTTGGAACG_A:39,0,39:1498	1/1:0,2:2:6:.:.:70,6,0	0/0:2,0:2:6:.:.:0,6,49
CL6436.Contig1_All	1525	.	A	T	182.09	PASS	AC=3;AF=0.060;AN=50;BaseQRankSum=-3.660e-01;DP=79;ExcessHet=0.0000;FS=0.000;InbreedingCoeff=0.1851;MLEAC=4;MLEAF=0.080;MQ=60.00;MQRankSum=0.00;QD=18.21;ReadPosRankSum=0.180;SOR=0.693	GT:AD:DP:GQ:PGT:PID:PL:PS	./.	./.:1,0:1:0:.:.:0,0,0	0/0:1,0:1:3:.:.:0,3,23	0/0:2,0:2:6:.:.:0,6,49	0/0:1,0:1:3:.:.:0,3,25	0/0:1,0:1:3:.:.:0,3,25	./.	0/0:1,0:1:3:.:.:0,3,29	0/0:2,0:2:3:.:.:0,3,45	1|1:0,3:3:9:1|1:1525_A_T:135,9,0:1525	0/0:6,0:6:18:.:.:0,18,140	./.	0/0:4,0:4:12:.:.:0,12,119	0/0:2,0:2:6:.:.:0,6,90	./.	0/0:2,0:2:6:.:.:0,6,90	./.	0/0:6,0:6:15:.:.:0,15,225	./.:1,0:1:0:.:.:0,0,0	./.	0|1:5,2:7:69:0|1:1525_A_T:69,0,193:1525	0/0:1,0:1:3:.:.:0,3,45	0/0:1,0:1:3:.:.:0,3,29	0/0:3,0:3:6:.:.:0,6,90	0/0:2,0:2:6:.:.:0,6,49	0/0:1,0:1:3:.:.:0,3,45	0/0:8,0:8:24:.:.:0,24,278	0/0:1,0:1:3:.:.:0,3,45	0/0:5,0:5:15:.:.:0,15,184	0/0:8,0:8:24:.:.:0,24,278	0/0:4,0:4:12:.:.:0,12,131	./.	0/0:2,0:2:6:.:.:0,6,49	0/0:2,0:2:6:.:.:0,6,49
CL6436.Contig1_All	1529	.	C	T	344.41	PASS	AC=9;AF=0.225;AN=40;BaseQRankSum=0.00;DP=81;ExcessHet=0.0016;FS=0.000;InbreedingCoeff=0.1015;MLEAC=13;MLEAF=0.325;MQ=60.00;MQRankSum=0.00;QD=34.44;ReadPosRankSum=1.15;SOR=0.760	GT:AD:DP:GQ:PGT:PID:PL:PS	./.	./.:1,0:1:0:.:.:0,0,0	0/0:1,0:1:3:.:.:0,3,23	0/0:2,0:2:6:.:.:0,6,49	0/0:1,0:1:3:.:.:0,3,25	1/1:0,1:1:3:.:.:45,3,0	./.	0/0:1,0:1:3:.:.:0,3,29	./.:3,0:3:0:.:.:0,0,45	1|1:0,3:3:9:1|1:1525_A_T:135,9,0:1525	0|1:3,1:4:33:0|1:1529_C_T:33,0,123:1529	./.	0/0:4,0:4:12:.:.:0,12,119	0/0:2,0:2:6:.:.:0,6,90	0/0:1,0:1:3:.:.:0,3,45	0/0:2,0:2:6:.:.:0,6,90	./.	0|1:6,1:7:24:0|1:1513_T_TC:24,0,249:1513	./.:1,0:1:0:.:.:0,0,0	./.	0|1:5,2:7:69:0|1:1525_A_T:69,0,193:1525	./.:1,0:1:0:.:.:0,0,0	0/0:1,0:1:3:.:.:0,3,29	./.:4,0:4:0:.:.:0,0,49	0/0:2,0:2:6:.:.:0,6,49	0/0:1,0:1:3:.:.:0,3,45	./.:8,0:8:0:.:.:0,0,188	0|0:1,0:1:3:0|1:1529_C_T:0,3,45:1529	0/0:6,0:6:18:.:.:0,18,229	./.:8,0:8:0:.:.:0,0,188	./.:4,0:4:0:.:.:0,0,41	./.	0/0:2,0:2:6:.:.:0,6,49	1|1:0,1:1:3:1|1:1529_C_T:45,3,0:1529
CL6436.Contig1_All	1535	.	C	G,*	64.34	PASS	AC=1,4;AF=0.025,0.100;AN=40;BaseQRankSum=0.842;DP=87;ExcessHet=0.0000;FS=0.000;InbreedingCoeff=0.2892;MLEAC=2,4;MLEAF=0.050,0.100;MQ=60.00;MQRankSum=0.00;QD=8.04;ReadPosRankSum=-5.240e-01;SOR=1.022	GT:AD:DP:GQ:PGT:PID:PL:PS	./.	0/0:1,0,0:1:3:.:.:0,3,42,3,42,42	0/0:1,0,0:1:3:.:.:0,3,18,3,18,18	0/0:2,0,0:2:6:.:.:0,6,49,6,49,49	0/0:1,0,0:1:3:.:.:0,3,25,3,25,25	2|2:0,0,1:1:3:1|1:1535_C_*:45,45,45,3,3,0:1535	./.	0/0:1,0,0:1:3:.:.:0,3,29,3,29,29	./.:2,0,0:2:0:.:.:0,0,0,0,0,0	0/0:5,0,0:5:15:.:.:0,15,115,15,115,115	0/0:4,0,0:4:9:.:.:0,9,135,9,135,135	./.	0/0:4,0,0:4:12:.:.:0,12,119,12,119,119	0/0:3,0,0:3:9:.:.:0,9,94,9,94,94	./.:1,0,0:1:0:.:.:0,0,0,0,0,0	0/0:2,0,0:2:6:.:.:0,6,90,6,90,90	./.	./.:8,0,0:8:0:.:.:0,0,163,0,163,163	./.:1,0,0:1:0:.:.:0,0,0,0,0,0	./.	0/0:7,0,0:7:21:.:.:0,21,193,21,193,193	0/0:1,0,0:1:3:.:.:0,3,45,3,45,45	0/0:1,0,0:1:3:.:.:0,3,29,3,29,29	./.:3,0,0:3:0:.:.:0,0,0,0,0,0	0/0:2,0,0:2:6:.:.:0,6,49,6,49,49	0|0:2,0,0:2:6:0|1:1535_C_G:0,6,90,6,90,90:1535	./.:8,0,0:8:0:.:.:0,0,1,0,1,1	0|0:2,0,0:2:6:0|1:1529_C_T:0,6,90,6,90,90:1529	0|1:4,2,0:6:72:0|1:1515_A_C:72,0,162,84,168,252:1515	./.:11,0,0:11:0:.:.:0,0,178,0,178,178	./.:4,0,0:4:0:.:.:0,0,21,0,21,21	./.	2/2:0,0,2:2:6:.:.:90,90,90,6,6,0	0/0:1,0,0:1:3:.:.:0,3,25,3,25,25
CL6436.Contig1_All	1536	.	C	T,*	104.53	PASS	AC=2,4;AF=0.056,0.111;AN=36;BaseQRankSum=0.842;DP=87;ExcessHet=0.0013;FS=0.000;InbreedingCoeff=0.2257;MLEAC=4,5;MLEAF=0.111,0.139;MQ=60.00;MQRankSum=0.00;QD=9.50;ReadPosRankSum=-5.240e-01;SOR=0.735	GT:AD:DP:GQ:PGT:PID:PL:PS	./.	0/0:1,0,0:1:3:.:.:0,3,42,3,42,42	./.:1,0,0:1:0:.:.:0,0,0,0,0,0	0/0:2,0,0:2:6:.:.:0,6,49,6,49,49	0/0:1,0,0:1:3:.:.:0,3,25,3,25,25	2|2:0,0,1:1:3:1|1:1535_C_*:45,45,45,3,3,0:1535	./.	0/0:1,0,0:1:3:.:.:0,3,29,3,29,29	./.:2,0,0:2:0:.:.:0,0,0,0,0,0	./.:5,0,0:5:0:.:.:0,0,54,0,54,54	0/0:4,0,0:4:9:.:.:0,9,135,9,135,135	./.	0/0:4,0,0:4:12:.:.:0,12,119,12,119,119	0/1:1,2,0:3:36:.:.:40,0,36,43,42,85	./.:1,0,0:1:0:.:.:0,0,0,0,0,0	0/0:2,0,0:2:6:.:.:0,6,90,6,90,90	./.	./.:8,0,0:8:0:.:.:0,0,163,0,163,163	./.:1,0,0:1:0:.:.:0,0,0,0,0,0	./.	0/0:7,0,0:7:21:.:.:0,21,193,21,193,193	0/0:1,0,0:1:3:.:.:0,3,45,3,45,45	0/0:1,0,0:1:3:.:.:0,3,29,3,29,29	./.:3,0,0:3:0:.:.:0,0,0,0,0,0	0/0:2,0,0:2:6:.:.:0,6,49,6,49,49	0|0:2,0,0:2:6:0|1:1535_C_G:0,6,90,6,90,90:1535	./.:8,0,0:8:0:.:.:0,0,1,0,1,1	0|0:2,0,0:2:6:0|1:1529_C_T:0,6,90,6,90,90:1529	0|1:4,2,0:6:72:0|1:1515_A_C:72,0,162,84,168,252:1515	./.:11,0,0:11:0:.:.:0,0,178,0,178,178	./.:4,0,0:4:0:.:.:0,0,21,0,21,21	./.	2/2:0,0,2:2:6:.:.:90,90,90,6,6,0	0/0:1,0,0:1:3:.:.:0,3,25,3,25,25
CL6436.Contig1_All	1537	.	G	A	59.15	PASS	AC=3;AF=0.058;AN=52;BaseQRankSum=0.00;DP=84;ExcessHet=0.0000;FS=0.000;InbreedingCoeff=0.1620;MLEAC=3;MLEAF=0.058;MQ=60.00;MQRankSum=0.00;QD=11.83;ReadPosRankSum=1.15;SOR=1.609	GT:AD:DP:GQ:PGT:PID:PL:PS	./.	0/0:1,0:1:3:.:.:0,3,42	0/0:1,0:1:3:.:.:0,3,37	0/0:2,0:2:6:.:.:0,6,49	0/0:1,0:1:3:.:.:0,3,25	0/0:1,0:1:3:.:.:0,3,25	./.	0/0:1,0:1:3:.:.:0,3,29	./.:2,0:2:0:.:.:0,0,0	0/0:5,0:5:15:.:.:0,15,115	0|1:3,1:4:33:0|1:1529_C_T:33,0,123:1529	./.	0/0:4,0:4:12:.:.:0,12,119	0/0:3,0:3:9:.:.:0,9,94	0/0:1,0:1:3:.:.:0,3,29	0/0:2,0:2:6:.:.:0,6,90	./.	0/0:7,0:7:18:.:.:0,18,270	0/0:1,0:1:3:.:.:0,3,45	./.	0/0:7,0:7:21:.:.:0,21,193	./.:1,0:1:0:.:.:0,0,0	0/0:1,0:1:3:.:.:0,3,29	0/0:3,0:3:9:.:.:0,9,118	0/0:2,0:2:6:.:.:0,6,49	0/0:2,0:2:6:.:.:0,6,90	0/0:8,0:8:24:.:.:0,24,254	0/0:2,0:2:6:.:.:0,6,69	0/0:6,0:6:18:.:.:0,18,220	0/0:10,0:10:30:.:.:0,30,327	0/0:3,0:3:9:.:.:0,9,86	./.	0/0:2,0:2:6:.:.:0,6,49	1|1:0,1:1:3:1|1:1529_C_T:45,3,0:1529
CL6436.Contig1_All	1557	.	C	G	55.15	PASS	AC=1;AF=0.018;AN=56;BaseQRankSum=0.015;DP=89;ExcessHet=0.0000;FS=0.000;InbreedingCoeff=-0.0117;MLEAC=2;MLEAF=0.036;MQ=60.00;MQRankSum=0.00;QD=6.13;ReadPosRankSum=1.80;SOR=0.593	GT:AD:DP:GQ:PL	./.	0/0:2,0:2:6:0,6,82	0/0:1,0:1:3:0,3,23	0/0:2,0:2:6:0,6,49	0/0:1,0:1:3:0,3,25	0/0:1,0:1:3:0,3,25	./.	0/0:1,0:1:3:0,3,29	0/0:4,0:4:12:0,12,139	0/0:7,0:7:21:0,21,217	0/0:3,0:3:6:0,6,90	./.	0/0:4,0:4:12:0,12,119	0/0:3,0:3:9:0,9,74	0/0:1,0:1:3:0,3,29	./.:2,0:2:0:0,0,0	./.	0/0:6,0:6:18:0,18,213	0/0:3,0:3:9:0,9,134	0/0:1,0:1:3:0,3,16	0/0:5,0:5:15:0,15,184	0/0:1,0:1:3:0,3,29	0/0:2,0:2:6:0,6,90	0/0:4,0:4:12:0,12,139	0/0:2,0:2:6:0,6,49	0/0:2,0:2:6:0,6,90	0/0:8,0:8:24:0,24,254	0/0:2,0:2:6:0,6,69	0/0:4,0:4:12:0,12,179	0/1:6,3:9:67:67,0,182	0/0:4,0:4:12:0,12,119	./.	0/0:2,0:2:6:0,6,49	0/0:2,0:2:6:0,6,53
CL6436.Contig1_All	1560	.	G	A	31.07	PASS	AC=2;AF=0.038;AN=52;DP=86;ExcessHet=0.0000;FS=0.000;InbreedingCoeff=0.1919;MLEAC=2;MLEAF=0.038;MQ=60.00;QD=31.07;SOR=1.447	GT:AD:DP:GQ:PGT:PID:PL:PS	./.	0/0:2,0:2:6:.:.:0,6,82	0/0:1,0:1:3:.:.:0,3,23	0/0:2,0:2:6:.:.:0,6,49	0/0:1,0:1:3:.:.:0,3,25	0|0:1,0:1:3:0|1:1560_G_T:0,3,45:1560	./.	0/0:1,0:1:3:.:.:0,3,29	0/0:4,0:4:12:.:.:0,12,139	0/0:7,0:7:21:.:.:0,21,217	0/0:1,0:1:3:.:.:0,3,45	./.	0/0:4,0:4:9:.:.:0,9,135	0/0:3,0:3:9:.:.:0,9,74	1|1:0,1:1:3:1|1:1560_G_A:45,3,0:1560	./.:2,0:2:0:.:.:0,0,0	./.	0/0:6,0:6:18:.:.:0,18,184	0/0:3,0:3:9:.:.:0,9,134	./.:1,0:1:0:.:.:0,0,0	0/0:5,0:5:15:.:.:0,15,184	0/0:1,0:1:3:.:.:0,3,29	0/0:2,0:2:6:.:.:0,6,90	0/0:4,0:4:9:.:.:0,9,135	0/0:2,0:2:6:.:.:0,6,49	0/0:2,0:2:6:.:.:0,6,90	0/0:8,0:8:24:.:.:0,24,254	0/0:2,0:2:6:.:.:0,6,41	./.:4,0:4:0:.:.:0,0,61	0/0:9,0:9:27:.:.:0,27,274	0/0:3,0:3:9:.:.:0,9,94	./.	0/0:2,0:2:6:.:.:0,6,49	0/0:2,0:2:3:.:.:0,3,45
CL6436.Contig1_All	1569	.	C	T,G	420.77	PASS	AC=9,2;AF=0.188,0.042;AN=48;BaseQRankSum=-6.740e-01;DP=90;ExcessHet=0.2812;FS=4.359;InbreedingCoeff=0.0613;MLEAC=11,3;MLEAF=0.229,0.063;MQ=60.00;MQRankSum=0.00;QD=28.05;ReadPosRankSum=-6.740e-01;SOR=0.762	GT:AD:DP:GQ:PGT:PID:PL:PS	./.	0/0:2,0,0:2:6:.:.:0,6,82,6,82,82	0/0:1,0,0:1:3:.:.:0,3,23,3,23,23	0/0:2,0,0:2:6:.:.:0,6,49,6,49,49	0/1:1,1,0:2:19:.:.:19,0,39,22,42,64	0|0:1,0,0:1:3:0|1:1560_G_T:0,3,45,3,45,45:1560	./.	0/0:2,0,0:2:6:.:.:0,6,49,6,49,49	0/1:2,2,0:4:37:.:.:78,0,37,84,43,127	./.:7,0,0:7:0:.:.:0,0,66,0,66,66	0/0:1,0,0:1:3:.:.:0,3,45,3,45,45	./.	0/0:4,0,0:4:12:.:.:0,12,99,12,99,99	0/1:1,2,0:3:16:.:.:40,0,16,43,22,65	1|1:0,2,0:2:6:1|1:1560_G_A:70,6,0,70,6,70:1560	./.:2,0,0:2:0:.:.:0,0,0,0,0,0	./.	0/0:6,0,0:6:18:.:.:0,18,184,18,184,184	0/0:3,0,0:3:9:.:.:0,9,134,9,134,134	./.:1,0,0:1:0:.:.:0,0,0,0,0,0	0/0:5,0,0:5:15:.:.:0,15,184,15,184,184	./.:1,0,0:1:0:.:.:0,0,0,0,0,0	0/0:3,0,0:3:9:.:.:0,9,78,9,78,78	0/0:4,0,0:4:12:.:.:0,12,139,12,139,139	0/0:2,0,0:2:6:.:.:0,6,49,6,49,49	0/0:2,0,0:2:3:.:.:0,3,45,3,45,45	0|2:6,0,1:7:24:0|1:1569_C_G:24,42,287,0,245,242:1569	0/2:1,0,1:2:39:.:.:39,42,83,0,41,39	0/1:2,2,0:4:61:.:.:78,0,61,84,68,151	0/0:8,0,0:8:24:.:.:0,24,278,24,278,278	./.:4,0,0:4:0:.:.:0,0,49,0,49,49	./.	1/1:0,2,0:2:6:.:.:70,6,0,70,6,70	0|1:1,1,0:2:39:0|1:1569_C_T:39,0,39,42,42,84:1569
CL6436.Contig1_All	1570	.	G	A	46.24	PASS	AC=2;AF=0.040;AN=50;BaseQRankSum=-1.068e+00;DP=94;ExcessHet=0.0895;FS=0.000;InbreedingCoeff=-0.0702;MLEAC=3;MLEAF=0.060;MQ=60.00;MQRankSum=0.00;QD=3.85;ReadPosRankSum=1.47;SOR=0.693	GT:AD:DP:GQ:PGT:PID:PL:PS	./.	0/0:2,0:2:6:.:.:0,6,82	0/0:1,0:1:3:.:.:0,3,23	0/0:2,0:2:6:.:.:0,6,49	./.:2,0:2:0:.:.:0,0,0	./.	./.	0/0:2,0:2:6:.:.:0,6,49	0/0:4,0:4:12:.:.:0,12,139	./.:7,0:7:0:.:.:0,0,66	0/0:1,0:1:3:.:.:0,3,45	./.	0/0:4,0:4:12:.:.:0,12,99	0/0:6,0:6:18:.:.:0,18,168	0/0:2,0:2:6:.:.:0,6,41	0/0:2,0:2:6:.:.:0,6,90	./.	0/0:6,0:6:18:.:.:0,18,184	./.:3,0:3:0:.:.:0,0,45	0/0:1,0:1:3:.:.:0,3,16	0/1:3,2:5:34:.:.:34,0,120	0/0:1,0:1:3:.:.:0,3,45	0/0:3,0:3:9:.:.:0,9,78	0/0:4,0:4:12:.:.:0,12,139	0/0:2,0:2:6:.:.:0,6,49	0/0:2,0:2:3:.:.:0,3,45	0/1:5,2:7:28:.:.:28,0,163	0/0:2,0:2:3:.:.:0,3,45	0/0:6,0:6:15:.:.:0,15,225	0/0:8,0:8:24:.:.:0,24,278	0/0:4,0:4:12:.:.:0,12,115	./.	0|0:2,0:2:6:0|1:1558_A_C:0,6,90:1558	0/0:2,0:2:3:.:.:0,3,45
CL6436.Contig1_All	1574	.	A	T	51.34	PASS	AC=1;AF=0.020;AN=50;BaseQRankSum=-6.190e-01;DP=103;ExcessHet=0.0000;FS=0.000;InbreedingCoeff=0.1015;MLEAC=2;MLEAF=0.040;MQ=60.00;MQRankSum=0.00;QD=5.70;ReadPosRankSum=-1.242e+00;SOR=0.495	GT:AD:DP:GQ:PGT:PID:PL:PS	./.	0/0:5,0:5:12:.:.:0,12,180	0/0:1,0:1:3:.:.:0,3,23	0/0:2,0:2:6:.:.:0,6,49	0/0:3,0:3:9:.:.:0,9,88	./.	./.	0/0:2,0:2:6:.:.:0,6,49	0/0:6,0:6:18:.:.:0,18,229	0/0:6,0:6:18:.:.:0,18,213	0/0:2,0:2:6:.:.:0,6,90	./.	0/0:4,0:4:9:.:.:0,9,135	0/0:6,0:6:18:.:.:0,18,168	0/0:2,0:2:6:.:.:0,6,41	./.:2,0:2:0:.:.:0,0,0	./.	0/0:7,0:7:21:.:.:0,21,257	0/0:3,0:3:9:.:.:0,9,118	0/0:1,0:1:3:.:.:0,3,16	0/0:5,0:5:15:.:.:0,15,168	0/0:1,0:1:3:.:.:0,3,45	0/0:4,0:4:12:.:.:0,12,123	0/0:4,0:4:12:.:.:0,12,139	0/0:3,0:3:9:.:.:0,9,78	./.:3,0:3:0:.:.:0,0,16	0|1:7,2:9:63:0|1:1569_C_G:63,0,281:1569	./.:2,0:2:0:.:.:0,0,0	0/0:5,0:5:15:.:.:0,15,208	0/0:8,0:8:24:.:.:0,24,278	0/0:4,0:4:12:.:.:0,12,115	./.	0/0:2,0:2:6:.:.:0,6,49	0/0:1,0:1:3:.:.:0,3,29
CL6436.Contig1_All	1582	.	T	C	2682.91	PASS	AC=40;AF=0.833;AN=48;BaseQRankSum=0.674;DP=85;ExcessHet=3.0194;FS=2.607;InbreedingCoeff=-0.1109;MLEAC=49;MLEAF=1.00;MQ=60.00;MQRankSum=0.00;QD=27.80;ReadPosRankSum=-3.190e-01;SOR=1.112	GT:AD:DP:GQ:PGT:PID:PL:PS	./.	1/1:0,2:2:6:.:.:90,6,0	./.:1,0:1:0:.:.:0,0,0	1/1:0,2:2:6:.:.:49,6,0	0/1:1,2:3:16:.:.:81,0,16	./.	./.	1|1:0,2:2:6:1|1:1582_T_C:70,6,0:1582	1/1:0,6:6:18:.:.:270,18,0	1|1:0,3:3:9:1|1:1582_T_C:135,9,0:1582	1/1:0,2:2:6:.:.:90,6,0	./.	0|1:1,3:4:33:0|1:1582_T_C:103,0,33:1582	0/1:3,1:4:13:.:.:13,0,123	1|1:0,2:2:6:1|1:1582_T_C:90,6,0:1582	1|1:0,1:1:3:1|1:1582_T_C:45,3,0:1582	./.	1/1:0,5:5:15:.:.:225,15,0	1|1:0,1:1:3:1|1:1582_T_C:45,3,0:1582	./.:1,0:1:0:.:.:0,0,0	0/1:2,3:5:75:.:.:103,0,75	./.:1,0:1:0:.:.:0,0,0	1|1:0,3:3:9:1|1:1582_T_C:94,9,0:1582	0|1:1,2:3:36:0|1:1582_T_C:81,0,36:1582	1/1:0,3:3:9:.:.:94,9,0	0|1:1,1:2:39:0|1:1582_T_C:39,0,39:1582	0|1:3,6:9:88:1|0:1569_C_G:243,0,88:1569	1/1:0,2:2:6:.:.:90,6,0	1/1:0,3:3:9:.:.:135,9,0	0/1:3,5:8:70:.:.:160,0,70	./.:3,0:3:0:.:.:0,0,0	./.	1/1:0,2:2:6:.:.:70,6,0	1/1:0,1:1:3:.:.:45,3,0
CL6436.Contig1_All	1586	.	C	T	51.65	PASS	AC=2;AF=0.037;AN=54;BaseQRankSum=0.00;DP=87;ExcessHet=0.0797;FS=3.979;InbreedingCoeff=-0.0590;MLEAC=3;MLEAF=0.056;MQ=60.00;MQRankSum=0.00;QD=7.38;ReadPosRankSum=-5.240e-01;SOR=0.148	GT:AD:DP:GQ:PL	./.	0/0:2,0:2:6:0,6,84	0/0:1,0:1:3:0,3,28	0/0:3,0:3:6:0,6,90	0/0:3,0:3:6:0,6,90	./.	./.	0/0:2,0:2:6:0,6,49	0/0:6,0:6:18:0,18,229	0/0:3,0:3:9:0,9,94	./.:2,0:2:0:0,0,0	./.	0/0:3,0:3:9:0,9,86	0/0:4,0:4:12:0,12,99	0/0:2,0:2:6:0,6,41	0/0:1,0:1:3:0,3,45	0/0:1,0:1:3:0,3,45	0/1:4,1:5:30:30,0,165	0/0:2,0:2:6:0,6,53	0/0:1,0:1:3:0,3,16	0/0:5,0:5:15:0,15,168	0/0:1,0:1:3:0,3,29	0/0:3,0:3:9:0,9,78	0/0:3,0:3:9:0,9,94	0/0:3,0:3:9:0,9,94	0/0:2,0:2:6:0,6,69	./.:9,0:9:0:0,0,173	0/1:1,1:2:39:39,0,39	0/0:3,0:3:9:0,9,118	0/0:8,0:8:24:0,24,270	0/0:3,0:3:9:0,9,98	./.	0/0:2,0:2:3:0,3,45	0/0:2,0:2:6:0,6,90
CL6436.Contig1_All	1587	.	G	A,T	318.59	PASS	AC=1,6;AF=0.019,0.111;AN=54;BaseQRankSum=-5.490e-01;DP=84;ExcessHet=0.0034;FS=0.000;InbreedingCoeff=0.2048;MLEAC=2,6;MLEAF=0.037,0.111;MQ=60.00;MQRankSum=0.00;QD=19.91;ReadPosRankSum=-9.670e-01;SOR=0.941	GT:AD:DP:GQ:PGT:PID:PL:PS	./.	2|2:0,0,2:2:6:1|1:1587_G_T:90,90,90,6,6,0:1587	0/0:1,0,0:1:3:.:.:0,3,28,3,28,28	./.:3,0,0:3:0:.:.:0,0,8,0,8,8	0/0:3,0,0:3:6:.:.:0,6,90,6,90,90	./.	./.	0/0:1,0,0:1:3:.:.:0,3,45,3,45,45	0/0:6,0,0:6:18:.:.:0,18,229,18,229,229	0/0:3,0,0:3:9:.:.:0,9,94,9,94,94	0/0:2,0,0:2:6:.:.:0,6,69,6,69,69	./.	0/0:3,0,0:3:9:.:.:0,9,86,9,86,86	0/0:4,0,0:4:12:.:.:0,12,99,12,99,99	0/0:2,0,0:2:6:.:.:0,6,41,6,41,41	0/0:1,0,0:1:3:.:.:0,3,45,3,45,45	./.:1,0,0:1:0:.:.:0,0,0,0,0,0	0/0:5,0,0:5:15:.:.:0,15,184,15,184,184	2|2:0,0,2:2:6:1|1:1582_T_C:90,90,90,6,6,0:1582	0/0:1,0,0:1:3:.:.:0,3,16,3,16,16	0/0:5,0,0:5:15:.:.:0,15,168,15,168,168	0/0:1,0,0:1:3:.:.:0,3,29,3,29,29	0/0:1,0,0:1:3:.:.:0,3,45,3,45,45	0|1:1,2,0:3:36:0|1:1582_T_C:81,0,36,84,42,126:1582	0|2:2,0,1:3:36:0|1:1587_G_T:36,42,126,0,84,81:1587	0/0:2,0,0:2:6:.:.:0,6,69,6,69,69	0|2:7,0,2:9:63:0|1:1569_C_G:63,84,358,0,274,268:1569	0/0:2,0,0:2:6:.:.:0,6,49,6,49,49	0/0:3,0,0:3:9:.:.:0,9,118,9,118,118	0/0:8,0,0:8:24:.:.:0,24,270,24,270,270	0/0:3,0,0:3:9:.:.:0,9,98,9,98,98	./.	0/0:2,0,0:2:3:.:.:0,3,45,3,45,45	0/0:2,0,0:2:6:.:.:0,6,90,6,90,90
CL6436.Contig1_All	1588	.	G	A	96.12	PASS	AC=2;AF=0.034;AN=58;BaseQRankSum=0.431;DP=84;ExcessHet=0.0000;FS=0.000;InbreedingCoeff=0.1352;MLEAC=1;MLEAF=0.017;MQ=60.00;MQRankSum=0.00;QD=29.82;ReadPosRankSum=0.00;SOR=1.179	GT:AD:DP:GQ:PGT:PID:PL:PS	./.	0/0:2,0:2:6:.:.:0,6,84	0/0:1,0:1:3:.:.:0,3,28	0/0:2,0:2:6:.:.:0,6,90	0/0:3,0:3:6:.:.:0,6,90	./.	./.	0/0:1,0:1:3:.:.:0,3,45	0/0:6,0:6:18:.:.:0,18,229	0/0:3,0:3:9:.:.:0,9,94	0/0:2,0:2:6:.:.:0,6,69	./.	0/0:3,0:3:9:.:.:0,9,86	0/0:4,0:4:12:.:.:0,12,99	1|1:0,2:2:6:1|1:1582_T_C:90,6,0:1582	0/0:1,0:1:3:.:.:0,3,45	0/0:1,0:1:3:.:.:0,3,45	0/0:5,0:5:15:.:.:0,15,184	0/0:2,0:2:6:.:.:0,6,69	0/0:1,0:1:3:.:.:0,3,16	0/0:5,0:5:15:.:.:0,15,168	0/0:1,0:1:3:.:.:0,3,29	0/0:2,0:2:6:.:.:0,6,49	0/0:3,0:3:9:.:.:0,9,94	0/0:3,0:3:9:.:.:0,9,94	0/0:2,0:2:6:.:.:0,6,69	0/0:9,0:9:24:.:.:0,24,360	0/0:2,0:2:6:.:.:0,6,49	0/0:2,0:3:6:.:.:0,6,73	0/0:8,0:8:24:.:.:0,24,270	0/0:3,0:3:9:.:.:0,9,98	./.	0/0:2,0:2:3:.:.:0,3,45	0/0:2,0:2:6:.:.:0,6,90
CL6436.Contig1_All	1593	.	C	T	137.77	PASS	AC=2;AF=0.034;AN=58;BaseQRankSum=1.28;DP=86;ExcessHet=0.0769;FS=0.000;InbreedingCoeff=-0.0554;MLEAC=3;MLEAF=0.052;MQ=60.00;MQRankSum=0.00;QD=22.96;ReadPosRankSum=-1.036e+00;SOR=1.609	GT:AD:DP:GQ:PGT:PID:PL:PS	./.	0/0:2,0:2:6:.:.:0,6,84	0/0:1,0:1:3:.:.:0,3,28	./.:2,0:2:0:.:.:0,0,0	0/0:3,0:3:9:.:.:0,9,107	./.	./.	0/0:1,0:1:3:.:.:0,3,45	0/1:3,3:6:99:.:.:117,0,117	0/0:3,0:3:6:.:.:0,6,90	0/0:2,0:2:6:.:.:0,6,69	0/0:1,0:1:3:.:.:0,3,45	0/0:3,0:3:9:.:.:0,9,86	0/0:4,0:4:12:.:.:0,12,99	0/0:2,0:2:6:.:.:0,6,49	0/0:1,0:1:3:.:.:0,3,45	0/0:1,0:1:3:.:.:0,3,45	0/0:5,0:5:12:.:.:0,12,180	0/0:2,0:2:6:.:.:0,6,69	0/0:1,0:1:3:.:.:0,3,16	0/0:5,0:5:15:.:.:0,15,168	0/0:1,0:1:3:.:.:0,3,29	0/0:2,0:2:6:.:.:0,6,49	0/0:3,0:3:9:.:.:0,9,94	0/0:3,0:3:9:.:.:0,9,94	0/0:2,0:2:6:.:.:0,6,69	0/0:9,0:9:21:.:.:0,21,315	0/0:2,0:2:6:.:.:0,6,49	0/0:3,0:3:9:.:.:0,9,118	0/0:9,0:9:27:.:.:0,27,283	0/0:2,0:2:6:.:.:0,6,90	./.	0|1:1,1:2:39:0|1:1593_C_T:39,0,39:1593	0/0:2,0:2:6:.:.:0,6,90
CL6436.Contig1_All	1598	.	T	A,*	150.13	PASS	AC=4,5;AF=0.074,0.093;AN=54;BaseQRankSum=0.967;DP=96;ExcessHet=0.0007;FS=0.000;InbreedingCoeff=0.3350;MLEAC=5,5;MLEAF=0.093,0.093;MQ=60.00;MQRankSum=0.00;QD=11.55;ReadPosRankSum=0.00;SOR=1.179	GT:AD:DP:GQ:PGT:PID:PL:PS	./.	2|2:0,0,2:2:6:1|1:1587_G_T:90,90,90,6,6,0:1587	0/0:2,0,0:2:6:.:.:0,6,71,6,71,71	./.:2,0,0:2:0:.:.:0,0,0,0,0,0	0/1:1,2,0:3:36:.:.:73,0,36,76,42,118	1|1:0,1,0:1:3:1|1:1598_T_A:25,3,0,25,3,25:1598	./.	0/0:1,0,0:1:3:.:.:0,3,45,3,45,45	0/0:7,0,0:7:21:.:.:0,21,233,21,233,233	0/0:3,0,0:3:6:.:.:0,6,90,6,90,90	0/0:2,0,0:2:6:.:.:0,6,69,6,69,69	0/0:1,0,0:1:3:.:.:0,3,45,3,45,45	0/0:3,0,0:3:9:.:.:0,9,86,9,86,86	0|1:3,2,0:5:75:0|1:1595_G_A:75,0,120,84,126,210:1595	0/0:2,0,0:2:6:.:.:0,6,49,6,49,49	0/0:1,0,0:1:3:.:.:0,3,45,3,45,45	./.:1,0,0:1:0:.:.:0,0,0,0,0,0	0/0:5,0,0:5:12:.:.:0,12,180,12,180,180	2/2:0,0,3:3:9:.:.:135,135,135,9,9,0	./.:1,0,0:1:0:.:.:0,0,0,0,0,0	0/0:6,0,0:6:18:.:.:0,18,213,18,213,213	0/0:1,0,0:1:3:.:.:0,3,29,3,29,29	0/0:2,0,0:2:6:.:.:0,6,49,6,49,49	0/0:3,0,0:3:9:.:.:0,9,94,9,94,94	0/2:2,0,1:3:61:.:.:72,61,142,0,84,78	0/0:2,0,0:2:6:.:.:0,6,90,6,90,90	0/0:10,0,0:10:24:.:.:0,24,360,24,360,360	./.:3,0,0:3:0:.:.:0,0,5,0,5,5	0/0:4,0,0:4:12:.:.:0,12,139,12,139,139	0/0:9,0,0:9:24:.:.:0,24,360,24,360,360	./.:2,0,0:2:0:.:.:0,0,0,0,0,0	0/0:1,0,0:1:3:.:.:0,3,25,3,25,25	0/0:2,0,0:2:6:.:.:0,6,69,6,69,69	0/0:2,0,0:2:6:.:.:0,6,90,6,90,90
CL6436.Contig1_All	1600	.	T	A	1942.65	PASS	AC=24;AF=0.429;AN=56;BaseQRankSum=0.674;DP=102;ExcessHet=0.0088;FS=2.432;InbreedingCoeff=0.1302;MLEAC=27;MLEAF=0.482;MQ=60.00;MQRankSum=0.00;QD=31.85;ReadPosRankSum=0.674;SOR=0.352	GT:AD:DP:GQ:PGT:PID:PL:PS	./.	0|0:2,0:2:6:0|1:1600_T_A:0,6,90:1600	./.:2,0:2:0:.:.:0,0,6	0/0:1,0:1:3:.:.:0,3,37	./.:7,0:7:0:.:.:0,0,178	0/0:1,0:1:3:.:.:0,3,25	./.	1|1:0,1:1:3:1|1:1582_T_C:45,3,0:1582	0/1:5,3:8:99:.:.:111,0,201	1|1:0,3:3:9:1|1:1582_T_C:135,9,0:1582	0|1:1,1:2:39:0|1:1600_T_A:39,0,39:1600	./.:1,0:1:0:.:.:0,0,0	1|1:0,2:3:6:1|1:1600_T_*:90,6,0:1600	0|1:3,2:5:75:0|1:1600_T_A:75,0,120:1600	0/0:2,0:2:6:.:.:0,6,49	1|1:0,1:1:3:1|1:1582_T_C:45,3,0:1582	0/0:1,0:1:3:.:.:0,3,29	0|1:1,4:5:30:0|1:1600_T_A:165,0,30:1600	0/0:3,0:3:9:.:.:0,9,114	0/0:1,0:1:3:.:.:0,3,29	1|1:0,7:7:21:1|1:1600_T_A:315,21,0:1600	./.:1,0:1:0:.:.:0,0,0	1|1:0,2:2:6:1|1:1582_T_C:49,6,0:1582	0/0:4,0:4:12:.:.:0,12,99	0|1:2,2:4:78:0|1:1600_T_A:78,0,78:1600	0|1:1,1:2:39:0|1:1582_T_C:39,0,39:1582	0|1:5,5:10:99:0|1:1600_T_A:175,0,195:1600	0/0:3,0:3:9:.:.:0,9,94	0|1:2,2:4:78:0|1:1600_T_A:78,0,78:1600	1|1:0,9:9:27:1|1:1600_T_A:405,27,0:1600	0/0:2,0:2:6:.:.:0,6,90	0/0:1,0:1:3:.:.:0,3,25	0/0:2,0:2:6:.:.:0,6,69	1|1:0,2:2:6:1|1:1600_T_A:90,6,0:1600
CL6436.Contig1_All	1605	.	C	G	2030.93	PASS	AC=24;AF=0.429;AN=56;BaseQRankSum=0.842;DP=107;ExcessHet=0.0088;FS=1.032;InbreedingCoeff=0.1334;MLEAC=27;MLEAF=0.482;MQ=60.00;MQRankSum=0.00;QD=31.25;ReadPosRankSum=0.524;SOR=0.399	GT:AD:DP:GQ:PGT:PID:PL:PS	./.	0|0:2,0:2:6:0|1:1600_T_A:0,6,90:1600	./.:3,0:3:0:.:.:0,0,38	0/0:1,0:1:3:.:.:0,3,37	./.:7,0:7:0:.:.:0,0,178	0/0:1,0:1:3:.:.:0,3,25	./.	1|1:0,1:1:3:1|1:1582_T_C:45,3,0:1582	0/1:5,3:8:99:.:.:111,0,201	1|1:0,3:3:9:1|1:1582_T_C:135,9,0:1582	0|1:1,1:2:39:0|1:1600_T_A:39,0,39:1600	./.:1,0:1:0:.:.:0,0,0	1|1:0,2:3:6:1|1:1600_T_*:90,6,0:1600	0|1:3,3:6:99:0|1:1600_T_A:117,0,117:1600	0/0:2,0:2:6:.:.:0,6,49	1|1:0,1:1:3:1|1:1582_T_C:45,3,0:1582	0/0:1,0:1:3:.:.:0,3,29	0|1:1,4:5:30:0|1:1600_T_A:165,0,30:1600	0/0:3,0:3:9:.:.:0,9,114	0/0:1,0:1:3:.:.:0,3,29	1|1:0,8:8:24:1|1:1600_T_A:360,24,0:1600	./.:1,0:1:0:.:.:0,0,0	1|1:0,2:2:6:1|1:1582_T_C:49,6,0:1582	0/0:4,0:4:12:.:.:0,12,99	0|1:2,2:4:78:0|1:1600_T_A:78,0,78:1600	0|1:1,2:3:36:0|1:1582_T_C:65,0,36:1582	0|1:5,4:9:99:0|1:1600_T_A:153,0,198:1600	0/0:3,0:3:9:.:.:0,9,94	0|1:2,2:4:78:0|1:1600_T_A:78,0,78:1600	1|1:0,9:9:27:1|1:1600_T_A:405,27,0:1600	0/0:2,0:2:6:.:.:0,6,69	0/0:2,0:2:6:.:.:0,6,49	0/0:2,0:2:6:.:.:0,6,69	1|1:0,2:2:6:1|1:1600_T_A:90,6,0:1600
CL6436.Contig1_All	1609	.	G	A	58.88	PASS	AC=1;AF=0.016;AN=64;BaseQRankSum=-8.420e-01;DP=108;ExcessHet=0.0000;FS=4.771;InbreedingCoeff=-0.1056;MLEAC=1;MLEAF=0.016;MQ=60.00;MQRankSum=0.00;QD=9.81;ReadPosRankSum=1.28;SOR=0.039	GT:AD:DP:GQ:PL	./.	0/0:3,0:3:9:0,9,120	0/0:3,0:3:9:0,9,109	0/0:1,0:1:3:0,3,37	0/0:7,0:7:21:0,21,250	0/0:1,0:1:3:0,3,25	./.	0/0:1,0:1:3:0,3,29	0/0:8,0:8:24:0,24,258	0/0:2,0:2:6:0,6,90	0/0:2,0:2:3:0,3,45	0/0:1,0:1:3:0,3,45	0/0:3,0:3:6:0,6,90	0/1:4,2:6:72:72,0,162	0/0:2,0:2:6:0,6,49	0/0:1,0:1:3:0,3,16	0/0:1,0:1:3:0,3,29	0/0:3,0:3:9:0,9,106	0/0:3,0:3:9:0,9,114	0/0:1,0:1:3:0,3,29	0/0:7,0:7:21:0,21,217	0/0:1,0:1:3:0,3,45	0/0:2,0:2:6:0,6,49	0/0:4,0:4:12:0,12,99	0/0:5,0:5:15:0,15,144	0/0:3,0:3:9:0,9,114	0/0:12,0:12:33:0,33,495	0/0:4,0:4:12:0,12,91	0/0:3,0:3:9:0,9,94	0/0:10,0:10:24:0,24,360	0/0:2,0:2:6:0,6,69	0/0:2,0:2:6:0,6,49	0/0:2,0:2:6:0,6,69	0/0:2,0:2:6:0,6,90
CL6436.Contig1_All	1611	.	T	C	174.71	PASS	AC=2;AF=0.031;AN=64;BaseQRankSum=0.674;DP=107;ExcessHet=0.0695;FS=0.000;InbreedingCoeff=-0.1225;MLEAC=3;MLEAF=0.047;MQ=60.00;MQRankSum=0.00;QD=21.84;ReadPosRankSum=0.674;SOR=0.850	GT:AD:DP:GQ:PGT:PID:PL:PS	./.	0/0:3,0:3:9:.:.:0,9,120	0/0:3,0:3:9:.:.:0,9,109	0/0:1,0:1:3:.:.:0,3,37	0/0:7,0:7:21:.:.:0,21,250	0/0:1,0:1:3:.:.:0,3,25	./.	0/0:1,0:1:3:.:.:0,3,29	0/1:4,4:8:99:.:.:156,0,156	0/0:2,0:2:6:.:.:0,6,90	0/0:2,0:2:3:.:.:0,3,45	0/0:1,0:1:3:.:.:0,3,45	0/0:3,0:3:6:.:.:0,6,90	0/0:5,0:5:15:.:.:0,15,155	0/0:2,0:2:6:.:.:0,6,49	0/0:1,0:1:3:.:.:0,3,16	0/0:1,0:1:3:.:.:0,3,29	0/0:3,0:3:9:.:.:0,9,106	0/0:3,0:3:9:.:.:0,9,114	0/0:1,0:1:3:.:.:0,3,29	0/0:7,0:7:21:.:.:0,21,217	0/0:1,0:1:3:.:.:0,3,45	0/0:2,0:2:6:.:.:0,6,49	0/0:4,0:4:12:.:.:0,12,99	0/0:4,0:4:12:.:.:0,12,139	0/0:3,0:3:9:.:.:0,9,114	0/0:12,0:12:33:.:.:0,33,495	0/0:5,0:5:15:.:.:0,15,144	0/0:3,0:3:9:.:.:0,9,94	0/0:10,0:10:24:.:.:0,24,360	0/0:2,0:2:6:.:.:0,6,69	0/0:2,0:2:6:.:.:0,6,49	0|1:1,1:2:39:0|1:1593_C_T:39,0,39:1593	0/0:2,0:2:6:.:.:0,6,90
CL6436.Contig1_All	1612	.	G	A	175.62	PASS	AC=2;AF=0.032;AN=62;BaseQRankSum=0.674;DP=105;ExcessHet=0.0695;FS=0.000;InbreedingCoeff=-0.1358;MLEAC=3;MLEAF=0.048;MQ=60.00;MQRankSum=0.00;QD=21.95;ReadPosRankSum=0.674;SOR=0.850	GT:AD:DP:GQ:PGT:PID:PL:PS	./.	0/0:3,0:3:9:.:.:0,9,120	0/0:3,0:3:9:.:.:0,9,109	0/0:1,0:1:3:.:.:0,3,37	0/0:7,0:7:18:.:.:0,18,270	0/0:1,0:1:3:.:.:0,3,25	./.	0/0:1,0:1:3:.:.:0,3,29	0/1:4,4:8:99:.:.:156,0,156	0/0:1,0:1:3:.:.:0,3,45	0/0:2,0:2:3:.:.:0,3,45	0/0:1,0:1:3:.:.:0,3,45	0/0:3,0:3:6:.:.:0,6,90	0/0:5,0:5:15:.:.:0,15,155	0/0:2,0:2:6:.:.:0,6,49	0/0:1,0:1:3:.:.:0,3,16	0/0:1,0:1:3:.:.:0,3,29	0/0:3,0:3:9:.:.:0,9,106	0/0:3,0:3:9:.:.:0,9,114	0/0:1,0:1:3:.:.:0,3,29	0/0:7,0:7:21:.:.:0,21,217	0/0:1,0:1:3:.:.:0,3,45	0/0:2,0:2:6:.:.:0,6,49	0/0:4,0:4:12:.:.:0,12,99	0/0:4,0:4:12:.:.:0,12,139	0/0:3,0:3:9:.:.:0,9,114	./.:11,0:11:0:.:.:0,0,283	0/0:5,0:5:15:.:.:0,15,144	0/0:3,0:3:9:.:.:0,9,94	0/0:10,0:10:24:.:.:0,24,360	0/0:2,0:2:6:.:.:0,6,69	0/0:2,0:2:6:.:.:0,6,49	0|1:1,1:2:39:0|1:1593_C_T:39,0,39:1593	0/0:2,0:2:6:.:.:0,6,90
CL6436.Contig1_All	1620	.	C	T	54.83	PASS	AC=2;AF=0.032;AN=62;BaseQRankSum=0.00;DP=111;ExcessHet=0.0718;FS=0.000;InbreedingCoeff=-0.0310;MLEAC=3;MLEAF=0.048;MQ=60.00;MQRankSum=0.00;QD=10.97;ReadPosRankSum=0.967;SOR=0.368	GT:AD:DP:GQ:PGT:PID:PL:PS	./.	0/0:3,0:3:9:.:.:0,9,117	0/0:3,0:3:9:.:.:0,9,109	0/0:1,0:1:3:.:.:0,3,37	0/0:6,0:6:15:.:.:0,15,225	0/0:1,0:1:3:.:.:0,3,25	./.	0/0:1,0:1:3:.:.:0,3,29	0/0:8,0:8:24:.:.:0,24,242	0/0:1,0:1:3:.:.:0,3,45	0/1:2,1:3:36:.:.:36,0,81	0/0:1,0:1:3:.:.:0,3,45	0/0:2,0:2:3:.:.:0,3,45	0/0:5,0:5:15:.:.:0,15,155	0/0:4,0:4:12:.:.:0,12,111	0/0:1,0:1:3:.:.:0,3,16	0/0:1,0:1:3:.:.:0,3,29	0/0:3,0:3:9:.:.:0,9,106	0/0:3,0:3:9:.:.:0,9,114	0/0:1,0:1:3:.:.:0,3,29	0/0:8,0:8:18:.:.:0,18,270	./.:1,0:1:0:.:.:0,0,0	0/0:2,0:2:6:.:.:0,6,49	0/0:6,0:6:18:.:.:0,18,188	0/0:4,0:4:12:.:.:0,12,139	0/0:5,0:5:15:.:.:0,15,144	0/0:11,0:11:30:.:.:0,30,450	0/0:6,0:6:18:.:.:0,18,140	0/0:3,0:3:9:.:.:0,9,94	0/0:9,0:9:27:.:.:0,27,307	0/0:2,0:2:6:.:.:0,6,69	0/0:2,0:2:6:.:.:0,6,49	0|1:1,1:2:39:0|1:1620_C_T:39,0,39:1620	0/0:2,0:2:6:.:.:0,6,90
CL6436.Contig1_All	1628	.	A	G,*	3575.64	PASS	AC=38,2;AF=0.731,0.038;AN=52;BaseQRankSum=0.253;DP=115;ExcessHet=0.4102;FS=0.000;InbreedingCoeff=0.1935;MLEAC=46,3;MLEAF=0.885,0.058;MQ=60.00;MQRankSum=0.00;QD=29.62;ReadPosRankSum=0.00;SOR=0.551	GT:AD:DP:GQ:PGT:PID:PL:PS	./.	1/1:0,4,0:4:12:.:.:130,12,0,130,12,130	1/1:0,1,0:1:3:.:.:45,3,0,45,3,45	./.:1,0,0:1:0:.:.:0,0,0,0,0,0	1/1:0,4,0:4:12:.:.:172,12,0,172,12,172	0/0:1,0,0:1:3:.:.:0,3,25,3,25,25	./.	1|1:0,1,0:1:3:1|1:1582_T_C:45,3,0,45,3,45:1582	1/1:0,9,0:9:27:.:.:385,27,0,385,27,385	1|1:0,1,0:1:3:1|1:1582_T_C:45,3,0,45,3,45:1582	1/2:0,2,1:3:36:.:.:126,42,36,84,0,81	./.:1,0,0:1:0:.:.:0,0,0,0,0,0	0/1:2,2,0:4:58:.:.:72,0,58,78,64,142	1/1:0,5,0:5:15:.:.:204,15,0,204,15,204	1|1:0,4,0:4:12:1|1:1560_G_A:180,12,0,180,12,180:1560	1|1:0,2,0:2:6:1|1:1582_T_C:70,6,0,70,6,70:1582	./.:1,0,0:1:0:.:.:0,0,0,0,0,0	1|1:0,3,0:3:9:1|1:1600_T_A:110,9,0,110,9,110:1600	1/1:0,3,0:3:9:.:.:114,9,0,114,9,114	./.:1,0,0:1:0:.:.:0,0,0,0,0,0	1|1:0,6,0:6:18:1|1:1600_T_A:270,18,0,270,18,270:1600	./.:1,0,0:1:0:.:.:0,0,0,0,0,0	0/0:2,0,0:2:6:.:.:0,6,49,6,49,49	0/1:3,2,0:5:75:.:.:75,0,120,84,126,210	1/1:0,5,0:5:15:.:.:184,15,0,184,15,184	0/1:1,3,0:5:13:.:.:103,0,13,109,25,148	0/1:0,5,0:6:2:.:.:207,0,2,209,9,217	0/1:1,5,0:6:27:.:.:146,0,27,149,42,191	0/1:2,3,0:5:75:.:.:79,0,75,85,84,169	0|1:1,9,0:10:15:0|1:1600_T_A:375,0,15,378,42,420:1600	./.:1,0,0:1:0:.:.:0,0,0,0,0,0	1/1:0,2,0:3:6:.:.:49,6,0,49,6,49	1/2:0,4,1:5:30:.:.:189,42,30,145,0,149	0|1:1,2,0:3:36:0|1:1627_C_T:81,0,36,84,42,126:1627
CL6436.Contig1_All	1629	.	G	T	126.47	PASS	AC=2;AF=0.032;AN=62;BaseQRankSum=0.00;DP=129;ExcessHet=0.0718;FS=0.000;InbreedingCoeff=-0.1120;MLEAC=3;MLEAF=0.048;MQ=60.00;MQRankSum=0.00;QD=18.07;ReadPosRankSum=0.967;SOR=0.693	GT:AD:DP:GQ:PGT:PID:PL:PS	./.	0/0:9,0:9:27:.:.:0,27,350	0/0:1,0:1:3:.:.:0,3,38	0/0:1,0:1:3:.:.:0,3,42	0/0:4,0:4:12:.:.:0,12,145	0/0:1,0:1:3:.:.:0,3,25	./.	0/0:1,0:1:3:.:.:0,3,45	0/0:9,0:9:27:.:.:0,27,263	0/0:1,0:1:3:.:.:0,3,45	0/0:5,0:5:12:.:.:0,12,180	0/0:2,0:2:6:.:.:0,6,49	0|1:3,1:4:33:1|0:1582_T_C:33,0,123:1582	0/0:6,0:6:18:.:.:0,18,160	0/0:5,0:5:15:.:.:0,15,135	0/0:2,0:2:6:.:.:0,6,49	0/0:1,0:1:3:.:.:0,3,29	0/0:3,0:3:9:.:.:0,9,106	./.:6,0:6:0:.:.:0,0,124	0/0:1,0:1:3:.:.:0,3,16	0/0:4,0:4:12:.:.:0,12,163	0/0:1,0:1:3:.:.:0,3,45	0/0:2,0:2:6:.:.:0,6,49	0|1:4,3:7:99:0|1:1629_G_T:114,0,159:1629	0/0:7,0:7:15:.:.:0,15,225	0/0:5,0:5:15:.:.:0,15,144	0/0:5,0:5:15:.:.:0,15,135	0/0:6,0:6:18:.:.:0,18,148	0/0:5,0:5:15:.:.:0,15,135	0/0:10,0:10:27:.:.:0,27,405	0/0:1,0:1:3:.:.:0,3,45	0/0:6,0:6:18:.:.:0,18,148	0/0:5,0:5:15:.:.:0,15,164	0/0:3,0:3:9:.:.:0,9,106
CL6436.Contig1_All	1631	.	C	T	108.39	PASS	AC=2;AF=0.031;AN=64;BaseQRankSum=0.180;DP=129;ExcessHet=0.0695;FS=0.000;InbreedingCoeff=-0.0969;MLEAC=2;MLEAF=0.031;MQ=60.00;MQRankSum=0.00;QD=15.48;ReadPosRankSum=1.01;SOR=0.693	GT:AD:DP:GQ:PGT:PID:PL:PS	./.	0/0:9,0:9:27:.:.:0,27,350	0/0:1,0:1:3:.:.:0,3,38	0/0:1,0:1:3:.:.:0,3,42	0/0:4,0:4:12:.:.:0,12,145	0/0:1,0:1:3:.:.:0,3,25	./.	0/0:1,0:1:3:.:.:0,3,45	0/0:9,0:9:27:.:.:0,27,263	0/0:1,0:1:3:.:.:0,3,29	0/0:4,0:4:12:.:.:0,12,91	0/0:2,0:2:6:.:.:0,6,49	0/1:2,1:3:16:.:.:16,0,81	0/0:6,0:6:18:.:.:0,18,160	0/0:5,0:5:15:.:.:0,15,135	0/0:2,0:2:6:.:.:0,6,49	0/0:1,0:1:3:.:.:0,3,29	0/0:3,0:3:9:.:.:0,9,106	0/0:5,0:5:15:.:.:0,15,184	0/0:1,0:1:3:.:.:0,3,16	0/0:4,0:4:12:.:.:0,12,163	0/0:1,0:1:3:.:.:0,3,45	0/0:2,0:2:6:.:.:0,6,49	0|1:4,3:7:99:0|1:1629_G_T:114,0,159:1629	0/0:7,0:7:15:.:.:0,15,225	0/0:6,0:6:18:.:.:0,18,168	0/0:5,0:5:15:.:.:0,15,135	0/0:6,0:6:18:.:.:0,18,148	0/0:5,0:5:15:.:.:0,15,135	0/0:10,0:10:27:.:.:0,27,405	0/0:3,0:3:9:.:.:0,9,94	0/0:6,0:6:18:.:.:0,18,148	0/0:5,0:5:15:.:.:0,15,164	0/0:3,0:3:9:.:.:0,9,106
CL6436.Contig1_All	1632	.	A	G	100.94	PASS	AC=1;AF=0.017;AN=60;BaseQRankSum=0.484;DP=129;ExcessHet=0.0000;FS=0.000;InbreedingCoeff=-0.0990;MLEAC=1;MLEAF=0.017;MQ=60.00;MQRankSum=0.00;QD=14.42;ReadPosRankSum=0.842;SOR=1.179	GT:AD:DP:GQ:PGT:PID:PL:PS	./.	./.:9,0:9:0:.:.:0,0,265	0/0:1,0:1:3:.:.:0,3,38	0/0:1,0:1:3:.:.:0,3,42	0/0:4,0:4:12:.:.:0,12,145	0/0:1,0:1:3:.:.:0,3,25	./.	0/0:1,0:1:3:.:.:0,3,45	0/0:9,0:9:27:.:.:0,27,263	0/0:1,0:1:3:.:.:0,3,29	0/0:4,0:4:12:.:.:0,12,91	0/0:2,0:2:6:.:.:0,6,49	0/0:3,0:3:9:.:.:0,9,94	0/0:6,0:6:18:.:.:0,18,160	0/0:5,0:5:15:.:.:0,15,135	0/0:2,0:2:6:.:.:0,6,49	0/0:1,0:1:3:.:.:0,3,29	0/0:3,0:3:9:.:.:0,9,106	0/0:5,0:5:15:.:.:0,15,184	0/0:1,0:1:3:.:.:0,3,16	0/0:4,0:4:12:.:.:0,12,163	0/0:1,0:1:3:.:.:0,3,45	0/0:2,0:2:6:.:.:0,6,49	0|1:4,3:7:99:0|1:1629_G_T:114,0,159:1629	./.:7,0:7:0:.:.:0,0,184	0/0:6,0:6:18:.:.:0,18,168	0/0:5,0:5:15:.:.:0,15,135	0/0:6,0:6:18:.:.:0,18,148	0/0:5,0:5:15:.:.:0,15,135	0/0:10,0:10:27:.:.:0,27,405	0/0:3,0:3:9:.:.:0,9,94	0/0:6,0:6:18:.:.:0,18,148	0/0:5,0:5:15:.:.:0,15,164	0/0:3,0:3:9:.:.:0,9,106
CL6436.Contig1_All	1639	.	G	A	98.1	PASS	AC=1;AF=0.017;AN=58;BaseQRankSum=0.887;DP=132;ExcessHet=0.0000;FS=0.000;InbreedingCoeff=-0.0869;MLEAC=1;MLEAF=0.017;MQ=60.00;MQRankSum=0.00;QD=12.26;ReadPosRankSum=0.992;SOR=1.034	GT:AD:DP:GQ:PGT:PID:PL:PS	./.	0/0:9,0:9:27:.:.:0,27,348	./.	0/0:1,0:1:3:.:.:0,3,42	0/0:4,0:4:12:.:.:0,12,145	0/0:1,0:1:3:.:.:0,3,25	./.	0/0:1,0:1:3:.:.:0,3,45	0/0:10,0:10:30:.:.:0,30,267	0/0:1,0:1:3:.:.:0,3,29	0/0:4,0:4:12:.:.:0,12,91	0/0:2,0:2:6:.:.:0,6,49	0/0:4,0:4:12:.:.:0,12,99	0/0:6,0:6:18:.:.:0,18,160	0/0:5,0:5:15:.:.:0,15,135	0/0:2,0:2:6:.:.:0,6,49	0/0:1,0:1:3:.:.:0,3,29	0/0:3,0:3:9:.:.:0,9,106	0/0:5,0:5:15:.:.:0,15,184	0/0:1,0:1:3:.:.:0,3,16	0/0:4,0:4:12:.:.:0,12,163	./.	0/0:2,0:2:6:.:.:0,6,49	0|1:5,3:8:99:0|1:1629_G_T:111,0,201:1629	0/0:5,0:5:12:.:.:0,12,180	0/0:6,0:6:18:.:.:0,18,168	0/0:5,0:5:15:.:.:0,15,135	./.:13,0:13:0:.:.:0,0,284	0/0:4,0:4:12:.:.:0,12,123	0/0:10,0:10:30:.:.:0,30,319	0/0:1,0:1:3:.:.:0,3,45	0/0:6,0:6:18:.:.:0,18,148	0/0:5,0:5:15:.:.:0,15,164	0/0:3,0:3:9:.:.:0,9,106
CL6436.Contig1_All	1640	.	A	G	233.74	PASS	AC=4;AF=0.067;AN=60;BaseQRankSum=0.00;DP=130;ExcessHet=0.4615;FS=1.922;InbreedingCoeff=-0.1398;MLEAC=5;MLEAF=0.083;MQ=60.00;MQRankSum=0.00;QD=11.69;ReadPosRankSum=-6.740e-01;SOR=0.269	GT:AD:DP:GQ:PL	./.	0/0:9,0:9:27:0,27,348	./.	0/0:1,0:1:3:0,3,42	0/0:4,0:4:12:0,12,145	0/0:1,0:1:3:0,3,25	./.	0/0:1,0:1:3:0,3,45	0/0:10,0:10:30:0,30,267	0/0:1,0:1:3:0,3,29	0/0:4,0:4:12:0,12,91	0/0:2,0:2:6:0,6,49	0/0:4,0:4:12:0,12,99	0/0:6,0:6:18:0,18,160	0/1:1,1:2:19:19,0,39	0/0:2,0:2:6:0,6,49	0/0:1,0:1:3:0,3,29	0/0:3,0:3:9:0,9,106	0/0:5,0:5:15:0,15,184	0/0:1,0:1:3:0,3,16	0/0:4,0:4:12:0,12,163	./.	0/0:2,0:2:6:0,6,49	0/0:8,0:8:24:0,24,218	0/0:5,0:5:12:0,12,180	0/1:2,3:5:75:100,0,75	0/1:3,2:5:74:74,0,120	0/0:14,0:14:39:0,39,585	0/0:4,0:4:12:0,12,123	0/1:6,4:10:69:69,0,239	0/0:1,0:1:3:0,3,45	0/0:6,0:6:18:0,18,148	0/0:5,0:5:15:0,15,164	0/0:3,0:3:9:0,9,106
CL6436.Contig1_All	1650	.	G	A	101.57	PASS	AC=1;AF=0.018;AN=56;BaseQRankSum=0.674;DP=135;ExcessHet=0.0000;FS=0.000;InbreedingCoeff=-0.1004;MLEAC=1;MLEAF=0.018;MQ=60.00;MQRankSum=0.00;QD=10.16;ReadPosRankSum=1.11;SOR=0.850	GT:AD:DP:GQ:PL	./.	./.:9,0:9:0:0,0,248	./.	0/0:1,0:1:3:0,3,42	0/0:5,0:5:12:0,12,180	0/0:1,0:1:3:0,3,25	./.	0/0:1,0:1:3:0,3,45	0/1:5,5:10:99:114,0,195	0/0:1,0:1:3:0,3,29	0/0:4,0:4:12:0,12,91	0/0:2,0:2:6:0,6,49	0/0:4,0:4:12:0,12,99	0/0:8,0:8:24:0,24,218	0/0:2,0:2:6:0,6,49	0/0:2,0:2:3:0,3,45	0/0:2,0:2:6:0,6,90	0/0:3,0:3:6:0,6,90	0/0:6,0:6:18:0,18,208	0/0:1,0:1:3:0,3,16	0/0:4,0:4:12:0,12,163	./.	0/0:3,0:3:9:0,9,66	0/0:8,0:8:24:0,24,218	0/0:4,0:4:12:0,12,123	0/0:6,0:6:18:0,18,188	0/0:5,0:5:15:0,15,148	0/0:14,0:14:42:0,42,386	0/0:4,0:4:12:0,12,123	0/0:10,0:10:30:0,30,283	0/0:1,0:1:3:0,3,45	0/0:6,0:6:18:0,18,148	./.:5,0:5:0:0,0,74	0/0:3,0:3:9:0,9,106
CL6436.Contig1_All	1653	.	G	T	1817.92	PASS	AC=25;AF=0.446;AN=56;BaseQRankSum=0.00;DP=129;ExcessHet=0.8216;FS=7.383;InbreedingCoeff=-0.1502;MLEAC=28;MLEAF=0.500;MQ=60.00;MQRankSum=0.00;QD=23.92;ReadPosRankSum=0.253;SOR=0.763	GT:AD:DP:GQ:PGT:PID:PL:PS	./.	./.:9,0:9:0:.:.:0,0,181	./.	0/0:1,0:1:3:.:.:0,3,42	0/1:4,2:6:17:.:.:17,0,151	0/0:1,0:1:3:.:.:0,3,25	./.	1|1:0,1:1:3:1|1:1582_T_C:45,3,0:1582	0/1:6,4:10:99:.:.:130,0,240	1|1:0,1:1:3:1|1:1582_T_C:45,3,0:1582	0/0:4,0:4:12:.:.:0,12,91	1|1:0,2:2:6:1|1:1653_G_T:90,6,0:1653	0|0:3,0:4:9:1|0:1582_T_C:0,9,135:1582	0/1:4,4:8:75:.:.:75,0,156	0/1:1,1:2:39:.:.:39,0,39	1/1:0,2:2:6:.:.:90,6,0	0/0:2,0:2:6:.:.:0,6,90	0|1:1,2:3:16:0|1:1600_T_A:56,0,16:1600	0/0:6,0:6:18:.:.:0,18,208	0/0:1,0:1:3:.:.:0,3,16	1/1:0,3:3:9:.:.:135,9,0	./.	1/1:0,3:3:9:.:.:94,9,0	./.:8,0:8:0:.:.:0,0,119	0/0:4,0:4:12:.:.:0,12,123	0/1:1,4:5:30:.:.:165,0,30	0/1:3,2:5:75:.:.:75,0,120	0/1:5,3:8:70:.:.:70,0,181	0|1:1,3:4:33:0|1:1653_G_T:123,0,33:1653	0/1:2,8:10:60:.:.:330,0,60	0/0:1,0:1:3:.:.:0,3,45	0|1:2,2:4:78:0|1:1653_G_T:78,0,78:1653	0|1:4,1:5:30:0|1:1653_G_T:30,0,133:1653	0/1:1,2:3:36:.:.:81,0,36
CL6436.Contig1_All	1656	.	T	C	149.4	PASS	AC=5;AF=0.086;AN=58;BaseQRankSum=0.00;DP=129;ExcessHet=0.7833;FS=3.820;InbreedingCoeff=-0.1747;MLEAC=7;MLEAF=0.121;MQ=60.00;MQRankSum=0.00;QD=14.94;ReadPosRankSum=0.00;SOR=1.564	GT:AD:DP:GQ:PGT:PID:PL:PS	./.	./.:9,0:9:0:.:.:0,0,257	./.	0/0:1,0:1:3:.:.:0,3,42	0/0:6,0:6:15:.:.:0,15,225	0/0:1,0:1:3:.:.:0,3,25	./.	0/0:1,0:1:3:.:.:0,3,45	0/0:10,0:10:27:.:.:0,27,405	0|0:1,0:1:3:0|1:1656_T_C:0,3,45:1656	0/0:4,0:4:12:.:.:0,12,91	0/0:2,0:2:6:.:.:0,6,49	0/0:4,0:4:12:.:.:0,12,99	0/0:8,0:8:24:.:.:0,24,218	0/0:2,0:2:6:.:.:0,6,41	0/0:1,0:1:3:.:.:0,3,45	0/0:2,0:2:6:.:.:0,6,90	0/0:2,0:2:6:.:.:0,6,49	0/0:5,0:5:15:.:.:0,15,184	0/0:1,0:1:3:.:.:0,3,16	0/0:5,0:5:15:.:.:0,15,224	./.	0/0:3,0:3:9:.:.:0,9,94	0/0:8,0:8:21:.:.:0,21,315	0/0:5,0:5:15:.:.:0,15,135	0|1:5,1:6:27:0|1:1642_G_T:27,0,207:1642	0/0:6,0:6:18:.:.:0,18,188	0|1:7,1:8:21:0|1:1652_T_G:21,0,291:1652	0/0:4,0:4:9:.:.:0,9,135	0/1:8,2:10:60:.:.:60,0,330	0/0:2,0:2:6:.:.:0,6,74	0/0:3,0:4:9:.:.:0,9,114	0/1:3,1:4:33:.:.:33,0,123	0/1:2,1:3:36:.:.:36,0,81
CL6436.Contig1_All	1657	.	A	C	39.09	PASS	AC=1;AF=0.018;AN=56;BaseQRankSum=-8.420e-01;DP=133;ExcessHet=0.0000;FS=0.000;InbreedingCoeff=-0.0783;MLEAC=1;MLEAF=0.018;MQ=60.00;MQRankSum=0.00;QD=6.52;ReadPosRankSum=0.253;SOR=0.223	GT:AD:DP:GQ:PL	./.	0/0:9,0:9:18:0,18,270	./.	0/0:1,0:1:3:0,3,42	0/1:4,2:6:52:52,0,139	0/0:6,0:6:15:0,15,225	./.	0/0:1,0:1:3:0,3,45	0/0:10,0:10:27:0,27,405	./.	0/0:4,0:4:12:0,12,91	0/0:2,0:2:6:0,6,49	0/0:4,0:4:12:0,12,99	0/0:8,0:8:24:0,24,218	0/0:2,0:2:6:0,6,41	0/0:1,0:1:3:0,3,45	0/0:2,0:2:6:0,6,90	0/0:2,0:2:6:0,6,49	0/0:5,0:5:15:0,15,184	0/0:1,0:1:3:0,3,16	./.:6,0:6:0:0,0,179	./.	0/0:3,0:3:9:0,9,94	0/0:8,0:8:21:0,21,315	0/0:5,0:5:15:0,15,135	0/0:6,0:6:18:0,18,188	0/0:6,0:6:18:0,18,188	0/0:8,0:8:24:0,24,218	0/0:4,0:4:9:0,9,135	0/0:10,0:10:27:0,27,405	0/0:2,0:2:6:0,6,74	0/0:4,0:4:12:0,12,99	0/0:4,0:4:12:0,12,119	0/0:3,0:3:9:0,9,134
CL6436.Contig1_All	1662	.	G	A,T	613.56	PASS	AC=8,2;AF=0.160,0.040;AN=50;BaseQRankSum=0.00;DP=134;ExcessHet=1.0564;FS=1.154;InbreedingCoeff=-0.0512;MLEAC=10,3;MLEAF=0.200,0.060;MQ=60.00;MQRankSum=0.00;QD=13.94;ReadPosRankSum=-6.740e-01;SOR=1.022	GT:AD:DP:GQ:PGT:PID:PL:PS	./.	0/0:7,0,0:7:15:.:.:0,15,225,15,225,225	0/0:1,0,0:1:3:.:.:0,3,39,3,39,39	./.:1,0,0:1:0:.:.:0,0,0,0,0,0	./.:7,0,0:7:0:.:.:0,0,155,0,155,155	0/0:5,0,0:5:12:.:.:0,12,180,12,180,180	./.	1|1:0,1,0:1:3:1|1:1582_T_C:45,3,0,45,3,45:1582	0/1:6,4,0:10:99:.:.:130,0,240,148,252,400	./.	0/0:4,0,0:4:12:.:.:0,12,91,12,91,91	0/0:2,0,0:2:6:.:.:0,6,49,6,49,49	0/2:2,0,2:4:78:.:.:78,84,168,0,84,78	0/2:6,0,2:8:46:.:.:46,64,316,0,252,246	0/1:1,1,0:2:19:.:.:19,0,39,22,42,64	./.:1,0,0:1:0:.:.:0,0,0,0,0,0	0/0:2,0,0:2:6:.:.:0,6,90,6,90,90	0/0:2,0,0:2:6:.:.:0,6,49,6,49,49	0/0:6,0,0:6:18:.:.:0,18,208,18,208,208	0/0:1,0,0:1:3:.:.:0,3,16,3,16,16	0/1:2,2,0:4:77:.:.:77,0,78,84,84,167	./.	0/0:3,0,0:3:9:.:.:0,9,94,9,94,94	./.:8,0,0:8:0:.:.:0,0,119,0,119,119	0/0:5,0,0:5:15:.:.:0,15,135,15,135,135	0|0:6,0,0:6:18:0|1:1660_C_T:0,18,270,18,270,270:1660	0/0:6,0,0:6:15:.:.:0,15,225,15,225,225	./.:8,0,0:8:0:.:.:0,0,128,0,128,128	0|1:1,3,0:4:33:0|1:1653_G_T:123,0,33,126,42,168:1653	0/1:8,2,0:10:59:.:.:59,0,329,84,335,419	0/0:2,0,0:2:6:.:.:0,6,74,6,74,74	0|1:2,2,0:4:78:0|1:1653_G_T:78,0,78,84,84,168:1653	0/0:5,0,0:5:15:.:.:0,15,124,15,124,124	0/0:5,0,0:5:15:.:.:0,15,144,15,144,144
CL6436.Contig1_All	1664	.	G	A	173.19	PASS	AC=4;AF=0.067;AN=60;BaseQRankSum=0.00;DP=144;ExcessHet=0.0039;FS=0.000;InbreedingCoeff=0.1347;MLEAC=4;MLEAF=0.067;MQ=60.00;MQRankSum=0.00;QD=24.74;ReadPosRankSum=0.253;SOR=0.631	GT:AD:DP:GQ:PGT:PID:PL:PS	./.	0/0:7,0:7:15:.:.:0,15,225	0/0:1,0:1:3:.:.:0,3,39	0/0:1,0:1:3:.:.:0,3,45	0/0:7,0:7:21:.:.:0,21,219	0/0:5,0:5:12:.:.:0,12,180	./.	0/0:1,0:1:3:.:.:0,3,45	0/0:10,0:10:30:.:.:0,30,279	./.	0/0:4,0:4:12:.:.:0,12,91	1|1:0,2:2:6:1|1:1653_G_T:90,6,0:1653	0/0:8,0:8:24:.:.:0,24,278	0/0:13,0:13:36:.:.:0,36,540	0/0:1,0:1:3:.:.:0,3,25	0/0:1,0:1:3:.:.:0,3,45	0/0:2,0:2:6:.:.:0,6,90	0/0:2,0:2:6:.:.:0,6,49	0/0:5,0:5:15:.:.:0,15,184	0/0:1,0:1:3:.:.:0,3,16	0/0:4,0:4:12:.:.:0,12,139	./.	0/0:3,0:3:9:.:.:0,9,94	0/0:7,0:7:21:.:.:0,21,213	0/0:5,0:5:15:.:.:0,15,135	0/0:11,0:11:33:.:.:0,33,332	0/0:5,0:5:15:.:.:0,15,144	0/0:8,0:8:24:.:.:0,24,218	0/0:5,0:5:15:.:.:0,15,224	0/0:9,0:9:27:.:.:0,27,283	0/0:2,0:2:6:.:.:0,6,90	0/0:4,0:4:12:.:.:0,12,99	0|1:4,1:5:30:0|1:1653_G_T:30,0,165:1653	0/1:1,4:5:30:.:.:84,0,30
CL6436.Contig1_All	1672	.	G	C	30.68	PASS	AC=2;AF=0.037;AN=54;DP=140;ExcessHet=0.0000;FS=0.000;InbreedingCoeff=0.3163;MLEAC=1;MLEAF=0.019;MQ=60.00;QD=15.34;SOR=0.693	GT:AD:DP:GQ:PL	./.	0/0:5,0:5:15:0,15,205	./.:1,0:1:0:0,0,0	./.	0/0:7,0:7:21:0,21,219	./.:5,0:5:0:0,0,60	./.	0/0:1,0:1:3:0,3,45	0/0:11,0:11:30:0,30,450	./.	0/0:5,0:5:15:0,15,144	0/0:2,0:2:6:0,6,49	0/0:3,0:3:9:0,9,74	0/0:13,0:13:33:0,33,495	0/0:1,0:1:3:0,3,25	0/0:1,0:1:3:0,3,45	0/0:2,0:2:6:0,6,90	1/1:0,2:2:6:49,6,0	0/0:5,0:5:15:0,15,155	0/0:1,0:1:3:0,3,16	0/0:4,0:4:12:0,12,139	./.	0/0:3,0:3:9:0,9,94	0/0:9,0:9:27:0,27,234	0/0:5,0:5:15:0,15,135	0/0:11,0:11:33:0,33,332	0/0:5,0:5:15:0,15,144	0/0:9,0:9:24:0,24,360	0/0:4,0:4:12:0,12,179	0/0:9,0:9:24:0,24,360	0/0:3,0:3:9:0,9,134	0/0:3,0:3:6:0,6,90	0/0:5,0:5:15:0,15,124	0/0:5,0:5:15:0,15,135
CL6436.Contig1_All	1680	.	C	T	395.5	PASS	AC=10;AF=0.208;AN=48;BaseQRankSum=0.00;DP=119;ExcessHet=1.1485;FS=4.213;InbreedingCoeff=-0.1421;MLEAC=14;MLEAF=0.292;MQ=60.00;MQRankSum=0.00;QD=19.77;ReadPosRankSum=0.282;SOR=1.371	GT:AD:DP:GQ:PGT:PID:PL:PS	./.	./.:5,0:5:0:.:.:0,0,134	0/0:1,0:1:3:.:.:0,3,43	./.	0/0:8,0:8:21:.:.:0,21,315	1/1:0,3:3:9:.:.:94,9,0	./.	0/0:1,0:1:3:.:.:0,3,45	0/1:3,5:8:99:.:.:120,0,111	.|.:.:.:0:0|1:1680_C_T:0,0,0:1680	0/1:1,1:2:19:.:.:19,0,39	0/0:2,0:2:6:.:.:0,6,49	0/0:3,0:3:9:.:.:0,9,135	0/1:2,1:3:16:.:.:16,0,81	0/0:1,0:1:3:.:.:0,3,25	0/0:1,0:1:3:.:.:0,3,45	0/0:2,0:2:6:.:.:0,6,90	0/0:2,0:2:6:.:.:0,6,49	./.:5,0:5:0:.:.:0,0,154	./.	0/0:4,0:4:12:.:.:0,12,139	./.	0/0:4,0:4:12:.:.:0,12,119	0|1:8,1:9:18:0|1:1677_C_T:18,0,333:1677	0/0:5,0:5:15:.:.:0,15,135	0/0:6,0:6:12:.:.:0,12,180	0|1:4,1:5:30:0|1:1680_C_T:30,0,165:1680	0/1:7,1:9:21:.:.:21,0,291	./.:5,0:5:0:.:.:0,0,134	0|1:7,2:9:63:0|1:1680_C_T:63,0,288:1680	./.:3,0:3:0:.:.:0,0,45	0/0:2,0:2:6:.:.:0,6,49	0/1:4,1:5:30:.:.:30,0,165	0/0:5,0:5:15:.:.:0,15,135
CL6436.Contig1_All	1681	.	G	A	589.86	PASS	AC=10;AF=0.192;AN=52;BaseQRankSum=0.00;DP=108;ExcessHet=0.1062;FS=8.177;InbreedingCoeff=0.1379;MLEAC=13;MLEAF=0.250;MQ=60.00;MQRankSum=0.00;QD=23.59;ReadPosRankSum=0.00;SOR=1.721	GT:AD:DP:GQ:PGT:PID:PL:PS	./.	./.:.:.:0:.:.:0,0,0	0/0:1,0:1:3:.:.:0,3,43	./.	0/0:8,0:8:21:.:.:0,21,315	0/0:3,0:3:9:.:.:0,9,74	./.	0/0:1,0:1:3:.:.:0,3,45	0/0:8,0:8:21:.:.:0,21,315	.|.:.:.:0:0|1:1656_T_C:0,0,0:1656	0/0:1,0:1:3:.:.:0,3,25	0/0:2,0:2:6:.:.:0,6,49	0/0:3,0:3:9:.:.:0,9,74	0/1:2,1:3:36:.:.:36,0,81	0/0:1,0:1:3:.:.:0,3,25	0/0:1,0:1:3:.:.:0,3,45	./.:2,0:2:0:.:.:0,0,0	0/0:2,0:2:6:.:.:0,6,49	1|1:0,3:3:9:1|1:1681_G_A:135,9,0:1681	./.	0/1:3,1:4:13:.:.:13,0,123	./.	0/1:2,2:4:37:.:.:37,0,57	0/0:9,0:9:27:.:.:0,27,385	1|1:0,5:5:15:1|1:1681_G_A:225,15,0:1681	0|0:6,0:6:18:0|1:1679_G_A:0,18,270:1679	0/0:5,0:5:15:.:.:0,15,144	0/1:6,2:8:66:.:.:66,0,246	0/0:5,0:5:15:.:.:0,15,208	0/0:7,0:7:21:.:.:0,21,233	0/0:3,0:3:9:.:.:0,9,134	0/0:2,0:2:6:.:.:0,6,49	0/1:3,2:5:75:.:.:75,0,120	0|1:4,1:5:30:0|1:1681_G_A:30,0,165:1681
CL6436.Contig1_All	1687	.	C	G	39.74	PASS	AC=1;AF=0.019;AN=54;BaseQRankSum=0.00;DP=107;ExcessHet=0.0000;FS=0.000;InbreedingCoeff=-0.0882;MLEAC=1;MLEAF=0.019;MQ=60.00;MQRankSum=0.00;QD=6.62;ReadPosRankSum=0.00;SOR=0.693	GT:AD:DP:GQ:PGT:PID:PL:PS	./.	./.	0/0:1,0:1:3:.:.:0,3,43	./.	0/0:7,0:7:21:.:.:0,21,217	0/0:3,0:3:6:.:.:0,6,90	./.	0/0:1,0:1:3:.:.:0,3,45	0/0:5,0:5:15:.:.:0,15,144	./.	0/0:1,0:1:3:.:.:0,3,25	0/0:2,0:2:6:.:.:0,6,49	0/0:3,0:3:9:.:.:0,9,74	0/0:3,0:3:9:.:.:0,9,74	0/0:2,0:2:6:.:.:0,6,49	0/0:1,0:1:3:.:.:0,3,45	0/0:2,0:2:6:.:.:0,6,90	0/0:2,0:2:6:.:.:0,6,49	0/0:4,0:4:12:.:.:0,12,139	./.	0/0:4,0:4:12:.:.:0,12,139	./.	0/0:4,0:4:9:.:.:0,9,135	0/0:9,0:9:27:.:.:0,27,254	0/0:5,0:5:15:.:.:0,15,144	0/0:5,0:5:12:.:.:0,12,180	0/0:6,0:6:15:.:.:0,15,225	0/0:8,0:8:24:.:.:0,24,198	0/0:5,0:5:15:.:.:0,15,208	0/0:7,0:7:21:.:.:0,21,233	0/0:4,0:4:12:.:.:0,12,123	0/0:2,0:2:3:.:.:0,3,45	0/0:5,0:5:15:.:.:0,15,124	0|1:4,2:6:52:0|1:1681_G_A:52,0,162:1681
CL6436.Contig1_All	1689	.	A	C	660.88	PASS	AC=9;AF=0.180;AN=50;BaseQRankSum=0.00;DP=108;ExcessHet=0.0503;FS=2.552;InbreedingCoeff=0.1463;MLEAC=13;MLEAF=0.260;MQ=60.00;MQRankSum=0.00;QD=30.04;ReadPosRankSum=0.00;SOR=0.934	GT:AD:DP:GQ:PGT:PID:PL:PS	./.	./.	0/0:1,0:1:3:.:.:0,3,43	./.	0/0:7,0:7:21:.:.:0,21,217	0/1:2,1:3:16:.:.:16,0,40	./.	0/0:1,0:1:3:.:.:0,3,45	0/0:5,0:5:15:.:.:0,15,144	.|.:.:.:0:0|1:1656_T_C:0,0,0:1656	0/0:1,0:1:3:.:.:0,3,25	0/0:2,0:2:6:.:.:0,6,49	0/0:3,0:3:9:.:.:0,9,74	0/0:2,0:3:6:.:.:0,6,90	0/0:2,0:2:6:.:.:0,6,49	0/0:1,0:1:3:.:.:0,3,45	./.:2,0:2:0:.:.:0,0,0	0/0:2,0:2:6:.:.:0,6,49	1|1:0,5:5:15:1|1:1681_G_A:184,15,0:1681	./.	0/0:4,0:4:12:.:.:0,12,139	./.	0/0:4,0:4:9:.:.:0,9,135	0/0:9,0:9:27:.:.:0,27,254	1|1:0,5:5:15:1|1:1681_G_A:225,15,0:1681	0|0:5,0:5:15:0|1:1679_G_A:0,15,225:1679	0|1:5,1:6:27:0|1:1680_C_T:27,0,187:1680	0/1:7,1:8:21:.:.:21,0,271	./.:5,0:5:0:.:.:0,0,134	0|1:5,2:7:69:0|1:1680_C_T:69,0,204:1680	0/0:4,0:4:12:.:.:0,12,123	0/0:2,0:2:3:.:.:0,3,45	0/1:2,3:5:75:.:.:120,0,75	0/0:6,0:6:18:.:.:0,18,148
CL6436.Contig1_All	1693	.	C	A	56.86	PASS	AC=1;AF=0.019;AN=54;BaseQRankSum=-1.068e+00;DP=101;ExcessHet=0.0000;FS=0.000;InbreedingCoeff=-0.0923;MLEAC=1;MLEAF=0.019;MQ=60.00;MQRankSum=0.00;QD=8.12;ReadPosRankSum=0.637;SOR=0.148	GT:AD:DP:GQ:PGT:PID:PL:PS	./.	./.	0/0:1,0:1:3:.:.:0,3,43	./.	0/0:2,0:2:6:.:.:0,6,49	0/0:2,0:2:6:.:.:0,6,41	./.	0/0:1,0:1:3:.:.:0,3,45	0/0:5,0:5:15:.:.:0,15,144	./.	0/0:1,0:1:3:.:.:0,3,25	0/0:2,0:2:6:.:.:0,6,49	0/0:3,0:3:9:.:.:0,9,74	0/0:3,0:3:9:.:.:0,9,74	0/0:2,0:2:6:.:.:0,6,49	0/0:1,0:1:3:.:.:0,3,45	0/0:2,0:2:6:.:.:0,6,74	0/0:2,0:2:6:.:.:0,6,49	0/0:5,0:5:15:.:.:0,15,135	./.	0/0:4,0:4:12:.:.:0,12,139	./.	0/0:4,0:4:9:.:.:0,9,135	0/0:9,0:9:24:.:.:0,24,360	0/0:5,0:5:15:.:.:0,15,144	0/0:4,0:4:12:.:.:0,12,111	0/0:6,0:6:15:.:.:0,15,225	0/0:8,0:8:24:.:.:0,24,198	0/0:5,0:5:15:.:.:0,15,208	0|1:5,2:7:69:0|1:1680_C_T:69,0,204:1680	0/0:4,0:4:12:.:.:0,12,123	0/0:2,0:2:3:.:.:0,3,45	0/0:5,0:5:15:.:.:0,15,115	0/0:6,0:6:15:.:.:0,15,225
CL6436.Contig1_All	1695	.	C	T	1346.6	PASS	AC=22;AF=0.423;AN=52;BaseQRankSum=0.00;DP=99;ExcessHet=1.0533;FS=3.310;InbreedingCoeff=-0.0898;MLEAC=27;MLEAF=0.519;MQ=60.00;MQRankSum=0.00;QD=22.08;ReadPosRankSum=0.842;SOR=0.895	GT:AD:DP:GQ:PGT:PID:PL:PS	./.	./.	0/0:1,0:1:3:.:.:0,3,43	./.	0/0:2,0:2:6:.:.:0,6,49	0/0:2,0:2:6:.:.:0,6,41	./.	./.:1,0:1:0:.:.:0,0,0	0/1:4,1:5:10:.:.:10,0,165	.|.:.:.:0:0|1:1680_C_T:0,0,0:1680	0/0:1,0:1:3:.:.:0,3,25	1|1:0,2:2:6:1|1:1695_C_T:90,6,0:1695	0/1:1,2:3:16:.:.:40,0,16	0/1:1,2:3:36:.:.:61,0,36	0/1:1,1:2:19:.:.:19,0,39	1/1:0,1:1:3:.:.:45,3,0	0/0:2,0:2:6:.:.:0,6,74	0/0:2,0:2:6:.:.:0,6,49	0/0:5,0:5:15:.:.:0,15,135	./.	0/1:1,3:4:33:.:.:102,0,33	./.	1/1:0,4:4:12:.:.:139,12,0	0/1:6,3:9:67:.:.:67,0,182	0/0:5,0:5:15:.:.:0,15,144	0/1:1,3:4:33:.:.:103,0,33	0/1:4,2:6:51:.:.:51,0,142	0/1:4,4:8:75:.:.:75,0,156	1/1:0,3:3:9:.:.:134,9,0	0/1:2,5:7:69:.:.:163,0,69	0/0:4,0:4:12:.:.:0,12,123	1/1:0,2:2:6:.:.:49,6,0	0/1:4,1:5:30:.:.:30,0,165	0|1:2,4:6:72:0|1:1695_C_T:142,0,72:1695
CL6436.Contig1_All	1702	.	G	A	599.47	PASS	AC=12;AF=0.231;AN=52;BaseQRankSum=0.253;DP=100;ExcessHet=0.0326;FS=0.000;InbreedingCoeff=0.0861;MLEAC=14;MLEAF=0.269;MQ=60.00;MQRankSum=0.00;QD=23.06;ReadPosRankSum=-1.260e-01;SOR=0.631	GT:AD:DP:GQ:PGT:PID:PL:PS	./.	./.	0/0:1,0:1:3:.:.:0,3,43	./.	0/0:2,0:2:6:.:.:0,6,49	0/0:2,0:2:6:.:.:0,6,41	./.	0/0:1,0:1:3:.:.:0,3,45	0/1:1,4:5:30:.:.:145,0,30	./.	1/1:0,1:1:3:.:.:25,3,0	1|1:0,2:2:6:1|1:1695_C_T:90,6,0:1695	1/1:0,3:3:9:.:.:74,9,0	0/0:3,0:3:9:.:.:0,9,74	0/1:1,1:2:19:.:.:19,0,39	0/0:1,0:1:3:.:.:0,3,45	0/0:2,0:2:6:.:.:0,6,74	0/0:2,0:2:6:.:.:0,6,49	0/0:5,0:5:15:.:.:0,15,135	./.	0/0:4,0:4:12:.:.:0,12,119	./.	0/0:3,0:3:9:.:.:0,9,86	0/0:8,0:8:24:.:.:0,24,316	0/0:5,0:5:15:.:.:0,15,144	0/0:4,0:4:12:.:.:0,12,180	0/1:3,2:5:34:.:.:34,0,120	0/1:7,1:8:21:.:.:21,0,291	0/0:3,0:3:9:.:.:0,9,134	./.:9,0:9:0:.:.:0,0,217	0/0:4,0:4:12:.:.:0,12,123	0/0:3,0:3:9:.:.:0,9,134	0/1:3,2:5:75:.:.:75,0,120	0|1:2,4:6:72:0|1:1695_C_T:142,0,72:1695
CL6436.Contig1_All	1705	.	G	T	261.59	PASS	AC=5;AF=0.096;AN=52;BaseQRankSum=0.319;DP=98;ExcessHet=0.0000;FS=0.000;InbreedingCoeff=0.4026;MLEAC=5;MLEAF=0.096;MQ=60.00;MQRankSum=0.00;QD=26.16;ReadPosRankSum=0.619;SOR=0.495	GT:AD:DP:GQ:PL	./.	./.	0/0:1,0:1:3:0,3,43	./.	0/0:2,0:2:6:0,6,49	0/0:2,0:2:6:0,6,41	./.	0/0:1,0:1:3:0,3,45	0/0:4,0:4:12:0,12,139	./.	0/0:1,0:1:3:0,3,25	0/0:2,0:2:6:0,6,49	0/0:3,0:3:6:0,6,90	0/0:3,0:3:9:0,9,74	0/0:2,0:2:6:0,6,49	0/0:1,0:1:3:0,3,45	./.:2,0:2:0:0,0,0	0/0:2,0:2:6:0,6,49	1/1:0,5:5:15:144,15,0	./.	0/0:4,0:4:12:0,12,119	./.	0/0:2,0:2:6:0,6,69	0/0:8,0:8:24:0,24,218	1/1:0,5:5:15:144,15,0	0/0:4,0:4:12:0,12,119	0/0:5,0:5:15:0,15,164	0/1:6,1:8:4:4,0,249	0/0:3,0:3:9:0,9,134	0/0:9,0:9:24:0,24,360	0/0:4,0:4:12:0,12,123	0/0:3,0:3:9:0,9,134	0/0:5,0:5:15:0,15,144	0/0:7,0:7:21:0,21,217
CL6436.Contig1_All	1709	.	A	C	89.8	PASS	AC=4;AF=0.080;AN=50;DP=95;ExcessHet=0.0000;FS=0.000;InbreedingCoeff=0.3413;MLEAC=3;MLEAF=0.060;MQ=60.00;QD=33.22;SOR=1.179	GT:AD:DP:GQ:PGT:PID:PL:PS	./.	./.	1|1:0,1:1:3:1|1:1709_A_C:45,3,0:1709	./.	0/0:2,0:2:6:.:.:0,6,49	0/0:2,0:2:6:.:.:0,6,41	./.	./.	0/0:4,0:4:12:.:.:0,12,139	./.	0/0:1,0:1:3:.:.:0,3,25	0/0:1,0:1:3:.:.:0,3,29	0/0:2,0:2:3:.:.:0,3,45	0/0:3,0:3:9:.:.:0,9,74	0/0:2,0:2:6:.:.:0,6,49	0/0:2,0:2:6:.:.:0,6,90	0/0:2,0:2:6:.:.:0,6,74	1|1:0,2:2:6:1|1:1709_A_C:70,6,0:1709	0/0:5,0:5:15:.:.:0,15,135	./.	0/0:4,0:4:9:.:.:0,9,135	./.	0/0:2,0:2:6:.:.:0,6,69	0/0:8,0:8:24:.:.:0,24,218	0/0:5,0:5:15:.:.:0,15,144	0/0:4,0:4:12:.:.:0,12,119	0/0:5,0:5:15:.:.:0,15,164	0/0:8,0:8:15:.:.:0,15,225	0/0:4,0:4:12:.:.:0,12,139	0/0:8,0:8:24:.:.:0,24,318	0/0:3,0:3:9:.:.:0,9,94	./.:3,0:3:0:.:.:0,0,45	0/0:5,0:5:15:.:.:0,15,144	0/0:7,0:7:21:.:.:0,21,217
CL6436.Contig1_All	1716	.	A	G,T	144.8	PASS	AC=2,1;AF=0.038,0.019;AN=52;BaseQRankSum=0.00;DP=88;ExcessHet=0.2633;FS=0.000;InbreedingCoeff=-0.1690;MLEAC=3,2;MLEAF=0.058,0.038;MQ=60.00;MQRankSum=0.00;QD=16.09;ReadPosRankSum=-2.530e-01;SOR=1.981	GT:AD:DP:GQ:PGT:PID:PL:PS	./.	0/0:1,0,0:1:3:.:.:0,3,31,3,31,31	0/0:1,0,0:1:3:.:.:0,3,25,3,25,25	./.	0/0:2,0,0:2:3:.:.:0,3,45,3,45,45	0/0:2,0,0:2:3:.:.:0,3,45,3,45,45	./.	./.	0|1:2,2,0:4:78:0|1:1716_A_G:78,0,78,84,84,168:1716	./.	0/0:1,0,0:1:3:.:.:0,3,25,3,25,25	0/0:1,0,0:1:3:.:.:0,3,29,3,29,29	0/0:2,0,0:2:3:.:.:0,3,45,3,45,45	0/0:3,0,0:3:6:.:.:0,6,90,6,90,90	0|1:1,1,0:2:39:0|1:1716_A_G:39,0,39,42,42,84:1716	0/0:2,0,0:2:6:.:.:0,6,90,6,90,90	0/0:2,0,0:2:6:.:.:0,6,74,6,74,74	0/0:2,0,0:2:3:.:.:0,3,45,3,45,45	0/0:5,0,0:5:15:.:.:0,15,135,15,135,135	./.	0/0:3,0,0:3:9:.:.:0,9,94,9,94,94	./.	0/0:2,0,0:2:6:.:.:0,6,69,6,69,69	0/0:9,0,0:9:27:.:.:0,27,254,27,254,254	0/0:4,0,0:4:9:.:.:0,9,135,9,135,135	0/0:4,0,0:4:6:.:.:0,6,90,6,90,90	0/0:5,0,0:5:9:.:.:0,9,135,9,135,135	0/0:4,0,0:4:9:.:.:0,9,135,9,135,135	0/0:4,0,0:4:12:.:.:0,12,139,12,139,139	0/0:5,0,0:5:15:.:.:0,15,184,15,184,184	0/0:3,0,0:3:9:.:.:0,9,94,9,94,94	./.:3,0,0:3:0:.:.:0,0,45,0,45,45	0/2:3,0,2:5:55:.:.:55,64,190,0,126,120	0/0:7,0,0:7:21:.:.:0,21,217,21,217,217
CL6436.Contig1_All	1721	.	C	T	717.98	PASS	AC=15;AF=0.326;AN=46;BaseQRankSum=0.00;DP=88;ExcessHet=0.0838;FS=1.340;InbreedingCoeff=0.0349;MLEAC=21;MLEAF=0.457;MQ=60.00;MQRankSum=0.00;QD=18.89;ReadPosRankSum=-6.740e-01;SOR=0.818	GT:AD:DP:GQ:PL	./.	0/0:1,0:1:3:0,3,31	0/0:1,0:1:3:0,3,25	./.	0/0:2,0:2:6:0,6,70	1/1:0,2:2:6:49,6,0	./.	./.	0/1:2,2:4:58:58,0,78	./.	./.:1,0:1:0:0,0,0	0/0:1,0:1:3:0,3,29	0/0:1,0:1:3:0,3,25	0/0:2,0:2:6:0,6,49	0/1:1,1:2:19:19,0,39	1/1:0,2:2:6:54,6,0	0/0:2,0:2:3:0,3,45	0/0:2,0:2:3:0,3,45	0/0:5,0:5:9:0,9,135	./.	0/1:1,2:3:36:60,0,36	./.	1/1:0,2:2:6:69,6,0	0/1:5,3:8:50:50,0,160	0/0:4,0:4:9:0,9,135	1/1:0,4:4:12:118,12,0	./.:5,0:5:0:0,0,74	0/1:2,2:4:37:37,0,78	0/1:2,2:4:37:78,0,37	0/1:2,3:5:34:120,0,34	./.:3,0:3:0:0,0,5	./.:3,0:3:0:0,0,45	0/0:5,0:5:15:0,15,164	0/0:7,0:7:21:0,21,217
CL6436.Contig1_All	1722	.	G	A	756.21	PASS	AC=16;AF=0.320;AN=50;BaseQRankSum=0.00;DP=80;ExcessHet=0.0003;FS=0.000;InbreedingCoeff=0.2909;MLEAC=19;MLEAF=0.380;MQ=60.00;MQRankSum=0.00;QD=28.13;ReadPosRankSum=-3.190e-01;SOR=0.955	GT:AD:DP:GQ:PGT:PID:PL:PS	./.	1/1:0,1:1:3:.:.:36,3,0	0/0:1,0:1:3:.:.:0,3,25	./.	0/0:1,0:1:3:.:.:0,3,25	0/0:2,0:2:3:.:.:0,3,45	./.	./.	0|1:2,2:4:78:0|1:1716_A_G:78,0,78:1716	./.	./.:1,0:1:0:.:.:0,0,0	0/0:1,0:1:3:.:.:0,3,29	0/0:1,0:1:3:.:.:0,3,25	0/0:2,0:2:6:.:.:0,6,49	0|1:1,1:2:39:0|1:1716_A_G:39,0,39:1716	0/0:2,0:2:6:.:.:0,6,90	1|1:0,1:1:3:1|1:1722_G_A:45,3,0:1722	1|1:0,2:2:6:1|1:1709_A_C:70,6,0:1709	1|1:0,5:5:15:1|1:1722_G_A:225,15,0:1722	./.	0/0:3,0:3:9:.:.:0,9,94	./.	0/0:2,0:2:6:.:.:0,6,45	0/0:9,0:9:24:.:.:0,24,360	1|1:0,4:4:12:1|1:1722_G_A:160,12,0:1722	0/0:3,0:3:6:.:.:0,6,90	0|1:3,1:4:33:0|1:1722_G_A:33,0,119:1722	0|0:4,0:4:12:0|1:1722_G_A:0,12,180:1722	0/0:4,0:4:12:.:.:0,12,111	0/0:5,0:5:15:.:.:0,15,184	1/1:0,2:2:6:.:.:49,6,0	./.:3,0:3:0:.:.:0,0,45	0/0:5,0:5:15:.:.:0,15,164	0|1:3,1:4:33:0|1:1722_G_A:33,0,123:1722
CL6436.Contig1_All	1724	.	A	G	68.31	PASS	AC=4;AF=0.077;AN=52;DP=73;ExcessHet=0.0000;FS=0.000;InbreedingCoeff=0.2753;MLEAC=3;MLEAF=0.058;MQ=60.00;QD=34.16;SOR=0.693	GT:AD:DP:GQ:PGT:PID:PL:PS	./.	0/0:1,0:1:3:.:.:0,3,35	1|1:0,1:1:3:1|1:1724_A_G:45,3,0:1724	./.	0/0:1,0:1:3:.:.:0,3,25	0/0:2,0:2:3:.:.:0,3,45	./.	./.	0/0:3,0:3:9:.:.:0,9,114	./.	./.:1,0:1:0:.:.:0,0,0	0/0:1,0:1:3:.:.:0,3,29	0/0:1,0:1:3:.:.:0,3,25	0/0:2,0:2:6:.:.:0,6,49	0/0:2,0:2:6:.:.:0,6,49	0/0:2,0:2:6:.:.:0,6,90	0/0:1,0:1:3:.:.:0,3,25	1|1:0,1:1:3:1|1:1709_A_C:45,3,0:1709	0/0:5,0:5:9:.:.:0,9,135	./.	0/0:3,0:3:9:.:.:0,9,94	./.	0/0:2,0:2:6:.:.:0,6,45	0/0:9,0:9:24:.:.:0,24,360	0/0:3,0:3:9:.:.:0,9,134	0/0:3,0:3:6:.:.:0,6,90	0/0:3,0:3:9:.:.:0,9,134	0/0:3,0:3:9:.:.:0,9,114	0/0:4,0:4:12:.:.:0,12,111	0/0:5,0:5:15:.:.:0,15,184	0/0:2,0:2:6:.:.:0,6,49	0/0:3,0:3:9:.:.:0,9,134	0/0:5,0:5:15:.:.:0,15,164	0/0:4,0:4:9:.:.:0,9,135
CL6436.Contig1_All	1728	.	G	T	1190.53	PASS	AC=22;AF=0.440;AN=50;BaseQRankSum=-3.190e-01;DP=75;ExcessHet=0.0030;FS=4.590;InbreedingCoeff=0.1887;MLEAC=26;MLEAF=0.520;MQ=60.00;MQRankSum=0.00;QD=28.66;ReadPosRankSum=-2.530e-01;SOR=0.471	GT:AD:DP:GQ:PGT:PID:PL:PS	./.	1/1:0,1:1:3:.:.:41,3,0	1|1:0,1:1:3:1|1:1724_A_G:45,3,0:1724	./.:1,0:1:0:.:.:0,0,0	0/0:1,0:1:3:.:.:0,3,25	1/1:0,1:1:3:.:.:39,3,0	./.	./.	1/1:0,3:3:9:.:.:135,9,0	.|.:.:.:0:0|1:1728_G_T:0,0,0:1728	./.:.:.:0:.:.:0,0,0	0/0:1,0:1:3:.:.:0,3,29	0/0:1,0:1:3:.:.:0,3,25	0/0:2,0:2:6:.:.:0,6,49	0|1:1,1:2:39:0|1:1716_A_G:39,0,39:1716	0/0:2,0:2:6:.:.:0,6,90	1|1:0,1:1:3:1|1:1722_G_A:45,3,0:1722	1|1:0,1:1:3:1|1:1709_A_C:45,3,0:1709	1|1:0,5:5:15:1|1:1722_G_A:225,15,0:1722	./.	0/0:3,0:3:9:.:.:0,9,94	./.	0/0:2,0:2:6:.:.:0,6,45	0/1:4,5:9:99:.:.:101,0,112	1|1:0,3:3:9:1|1:1722_G_A:135,9,0:1722	0|0:3,0:3:9:0|1:1728_G_T:0,9,115:1728	0|1:2,1:3:36:0|1:1722_G_A:36,0,81:1722	0|0:3,0:3:9:0|1:1722_G_A:0,9,135:1722	0/0:4,0:4:12:.:.:0,12,111	0/1:1,4:5:30:.:.:130,0,30	0/0:2,0:2:6:.:.:0,6,49	./.:3,0:3:0:.:.:0,0,45	0/1:2,3:5:75:.:.:120,0,75	0|1:3,1:4:33:0|1:1722_G_A:33,0,123:1722
CL6436.Contig1_All	1735	.	C	T	80.65	PASS	AC=5;AF=0.096;AN=52;BaseQRankSum=-9.670e-01;DP=80;ExcessHet=0.0000;FS=4.771;InbreedingCoeff=0.2121;MLEAC=4;MLEAF=0.077;MQ=60.00;MQRankSum=0.00;QD=16.13;ReadPosRankSum=0.967;SOR=0.916	GT:AD:DP:GQ:PGT:PID:PL:PS	./.	0/0:4,0:4:12:.:.:0,12,150	1|1:0,1:1:3:1|1:1724_A_G:45,3,0:1724	0/0:2,0:2:6:.:.:0,6,49	0/0:1,0:1:3:.:.:0,3,45	./.:3,0:3:0:.:.:0,0,39	./.	./.	0/1:2,1:3:16:.:.:16,0,81	.|.:.:.:0:0|1:1728_G_T:0,0,0:1728	./.	0/0:1,0:1:3:.:.:0,3,29	0/0:1,0:1:3:.:.:0,3,16	0/0:2,0:2:6:.:.:0,6,49	0/0:2,0:2:6:.:.:0,6,49	0/0:2,0:2:6:.:.:0,6,90	0/0:1,0:1:3:.:.:0,3,25	1|1:0,1:1:3:1|1:1709_A_C:45,3,0:1709	0/0:2,0:2:6:.:.:0,6,74	./.	0/0:3,0:3:9:.:.:0,9,94	./.	0/0:2,0:2:6:.:.:0,6,45	0/0:12,0:12:27:.:.:0,27,405	0/0:3,0:3:9:.:.:0,9,134	0|0:2,0:2:6:0|1:1728_G_T:0,6,90:1728	0/0:5,0:5:12:.:.:0,12,180	0/0:3,0:3:6:.:.:0,6,90	0/0:4,0:4:12:.:.:0,12,111	0/0:4,0:4:12:.:.:0,12,119	0/0:2,0:2:6:.:.:0,6,49	0/0:3,0:3:9:.:.:0,9,134	0/0:7,0:7:21:.:.:0,21,273	0/0:3,0:3:9:.:.:0,9,86
CL6436.Contig1_All	1744	.	G	A	69.94	PASS	AC=4;AF=0.083;AN=48;DP=78;ExcessHet=0.0000;FS=0.000;InbreedingCoeff=0.2210;MLEAC=3;MLEAF=0.063;MQ=60.00;QD=34.97;SOR=0.693	GT:AD:DP:GQ:PGT:PID:PL:PS	./.	0/0:5,0:5:12:.:.:0,12,180	1|1:0,1:1:3:1|1:1724_A_G:45,3,0:1724	0/0:2,0:2:6:.:.:0,6,49	0/0:1,0:1:3:.:.:0,3,45	0/0:2,0:2:6:.:.:0,6,78	./.	./.	0/0:3,0:3:9:.:.:0,9,114	./.	./.	0/0:1,0:1:3:.:.:0,3,29	./.:.:0:0:.:.:0,0,0	0/0:2,0:2:3:.:.:0,3,45	0/0:2,0:2:6:.:.:0,6,49	0/0:3,0:3:9:.:.:0,9,82	0/0:3,0:3:9:.:.:0,9,74	1|1:0,1:1:3:1|1:1709_A_C:45,3,0:1709	0/0:2,0:2:6:.:.:0,6,74	./.	0/0:3,0:3:3:.:.:0,3,45	./.	0/0:2,0:2:6:.:.:0,6,45	./.:10,0:10:0:.:.:0,0,318	0/0:3,0:3:9:.:.:0,9,134	0/0:2,0:2:6:.:.:0,6,69	./.:5,0:5:0:.:.:0,0,118	0/0:2,0:2:6:.:.:0,6,61	0/0:4,0:4:12:.:.:0,12,111	0/0:4,0:4:12:.:.:0,12,119	0/0:2,0:2:6:.:.:0,6,49	0/0:3,0:3:3:.:.:0,3,45	0/0:7,0:7:18:.:.:0,18,270	0/0:3,0:3:9:.:.:0,9,86
CL6436.Contig1_All	1751	.	G	A	319.06	PASS	AC=6;AF=0.136;AN=44;BaseQRankSum=0.967;DP=64;ExcessHet=0.0009;FS=0.000;InbreedingCoeff=0.2861;MLEAC=8;MLEAF=0.182;MQ=60.00;MQRankSum=0.00;QD=31.83;ReadPosRankSum=0.967;SOR=0.693	GT:AD:DP:GQ:PGT:PID:PL:PS	./.	0|1:1,2:3:29:0|1:1751_G_A:81,0,29:1751	./.	0/0:2,0:2:6:.:.:0,6,49	0/0:1,0:1:3:.:.:0,3,45	0/0:2,0:2:6:.:.:0,6,70	./.	./.	0/0:3,0:3:9:.:.:0,9,114	./.	./.	0/0:1,0:1:3:.:.:0,3,29	./.:.:0:0:.:.:0,0,0	./.:1,0:1:0:.:.:0,0,0	0/0:1,0:1:3:.:.:0,3,25	0/0:3,0:3:9:.:.:0,9,82	0|1:2,1:3:36:0|1:1751_G_A:36,0,81:1751	0/0:1,0:1:3:.:.:0,3,45	1|1:0,2:2:6:1|1:1751_G_A:90,6,0:1751	./.	./.:1,0:1:0:.:.:0,0,0	./.	0/0:2,0:2:6:.:.:0,6,45	0/0:8,0:8:18:.:.:0,18,270	1|1:0,3:3:9:1|1:1751_G_A:135,9,0:1751	./.:1,0:1:0:.:.:0,0,0	0/0:4,0:4:12:.:.:0,12,123	0/0:2,0:2:6:.:.:0,6,61	0/0:4,0:4:9:.:.:0,9,135	0/0:4,0:4:9:.:.:0,9,135	0/0:2,0:2:6:.:.:0,6,49	0/0:1,0:1:3:.:.:0,3,45	0/0:6,0:6:18:.:.:0,18,213	0/0:3,0:3:9:.:.:0,9,86
CL6436.Contig1_All	1756	.	G	A	758.49	PASS	AC=14;AF=0.368;AN=38;BaseQRankSum=0.967;DP=52;ExcessHet=0.0000;FS=5.643;InbreedingCoeff=0.3551;MLEAC=20;MLEAF=0.526;MQ=60.00;MQRankSum=0.00;QD=34.47;ReadPosRankSum=0.967;SOR=2.202	GT:AD:DP:GQ:PGT:PID:PL:PS	./.	0/0:2,0:2:6:.:.:0,6,65	./.	0/0:2,0:2:6:.:.:0,6,49	0/0:1,0:1:3:.:.:0,3,45	0/0:2,0:2:6:.:.:0,6,70	./.	./.	0/0:3,0:3:9:.:.:0,9,114	./.:.:.:0:.:.:0,0,0	./.	./.	./.:.:.:0:.:.:0,0,0	1/1:0,1:1:3:.:.:25,3,0	0/0:1,0:1:3:.:.:0,3,25	0/1:0,2:3:11:.:.:81,0,11	0/0:3,0:3:9:.:.:0,9,74	0/0:1,0:1:3:.:.:0,3,45	0/0:2,0:2:6:.:.:0,6,90	./.	.|.:.:.:0:0|1:1756_G_A:0,0,0:1756	./.	1|1:0,2:2:6:1|1:1756_G_A:90,6,0:1756	./.:1,0:1:0:.:.:0,0,0	0/0:2,0:2:6:.:.:0,6,90	1|1:0,1:1:3:1|1:1756_G_A:45,3,0:1756	./.:4,0:4:0:.:.:0,0,0	1|1:0,2:2:6:1|1:1756_G_A:90,6,0:1756	1|1:0,5:5:15:1|1:1756_G_A:225,15,0:1756	./.:4,0:4:0:.:.:0,0,29	1|1:0,2:2:6:1|1:1756_G_A:90,6,0:1756	./.:1,0:1:0:.:.:0,0,0	0/0:2,0:2:6:.:.:0,6,69	0|1:1,2:3:36:0|1:1756_G_A:81,0,36:1756
CL6436.Contig1_All	1758	.	C	T	92.53	PASS	AC=4;AF=0.100;AN=40;BaseQRankSum=-6.740e-01;DP=59;ExcessHet=0.0090;FS=3.979;InbreedingCoeff=0.1944;MLEAC=6;MLEAF=0.150;MQ=60.00;MQRankSum=0.00;QD=13.22;ReadPosRankSum=-6.740e-01;SOR=1.518	GT:AD:DP:GQ:PGT:PID:PL:PS	./.	0/0:2,0:2:6:.:.:0,6,65	.|.:.:.:0:0|1:1709_A_C:0,0,0:1709	0/0:3,0:3:9:.:.:0,9,86	0/0:1,0:1:3:.:.:0,3,45	./.:2,0:2:0:.:.:0,0,0	./.	./.	0/0:3,0:3:9:.:.:0,9,114	0/0:4,0:4:9:.:.:0,9,135	./.	./.	./.	./.	0/0:1,0:1:3:.:.:0,3,25	0/0:9,0:9:24:.:.:0,24,360	0|1:2,1:3:36:0|1:1751_G_A:36,0,81:1751	1|1:0,1:1:3:1|1:1709_A_C:45,3,0:1709	0/0:2,0:2:6:.:.:0,6,90	./.	./.:.:.:0:.:.:0,0,0	./.	0/0:2,0:2:6:.:.:0,6,90	./.:1,0:1:0:.:.:0,0,0	0/0:2,0:2:6:.:.:0,6,90	./.:1,0:1:0:.:.:0,0,0	0/0:4,0:4:9:.:.:0,9,135	0/0:2,0:2:6:.:.:0,6,90	0/0:5,0:5:12:.:.:0,12,180	0/0:3,0:3:6:.:.:0,6,90	0/0:2,0:2:3:.:.:0,3,45	0/0:1,0:1:3:.:.:0,3,45	0/0:1,0:2:3:.:.:0,3,44	0/1:2,1:3:16:.:.:16,0,81
CL6436.Contig1_All	1759	.	G	A	159.52	PASS	AC=4;AF=0.100;AN=40;DP=58;ExcessHet=0.0000;FS=0.000;InbreedingCoeff=0.3897;MLEAC=4;MLEAF=0.100;MQ=60.00;QD=35.93;SOR=0.693	GT:AD:DP:GQ:PGT:PID:PL:PS	./.	0/0:2,0:2:6:.:.:0,6,65	./.	1|1:0,2:2:6:1|1:1759_G_A:90,6,0:1759	0/0:1,0:1:3:.:.:0,3,45	./.:2,0:2:0:.:.:0,0,0	./.	./.	0/0:3,0:3:9:.:.:0,9,114	0/0:4,0:4:9:.:.:0,9,135	./.	./.	./.	./.	0/0:1,0:1:3:.:.:0,3,25	0/0:9,0:9:24:.:.:0,24,360	0/0:3,0:3:9:.:.:0,9,74	0/0:1,0:1:3:.:.:0,3,45	0/0:2,0:2:6:.:.:0,6,90	./.	./.	./.	0/0:2,0:2:6:.:.:0,6,90	./.:1,0:1:0:.:.:0,0,0	0/0:2,0:2:6:.:.:0,6,90	./.:1,0:1:0:.:.:0,0,0	0/0:4,0:4:9:.:.:0,9,135	0/0:2,0:2:6:.:.:0,6,90	0/0:5,0:5:12:.:.:0,12,180	0/0:3,0:3:6:.:.:0,6,90	1|1:0,2:2:6:1|1:1756_G_A:90,6,0:1756	0/0:1,0:1:3:.:.:0,3,45	0/0:2,0:2:6:.:.:0,6,69	0/0:3,0:3:9:.:.:0,9,114
CL6436.Contig1_All	1761	.	A	T,C	1301.76	PASS	AC=10,18;AF=0.263,0.474;AN=38;BaseQRankSum=0.967;DP=54;ExcessHet=0.0151;FS=4.123;InbreedingCoeff=0.3677;MLEAC=15,24;MLEAF=0.395,0.632;MQ=60.00;MQRankSum=0.00;QD=30.85;ReadPosRankSum=0.967;SOR=1.555	GT:AD:DP:GQ:PGT:PID:PL:PS	./.	2|2:0,0,2:2:6:1|1:1751_G_A:90,90,90,6,6,0:1751	.|.:.:.:0:0|1:1709_A_C:0,0,0,0,0,0:1709	2|2:0,0,2:2:6:1|1:1759_G_A:90,90,90,6,6,0:1759	./.:1,0,0:1:0:.:.:0,0,0,0,0,0	0/0:2,0,0:2:6:.:.:0,6,70,6,70,70	./.	./.	2/2:0,0,3:3:9:.:.:135,135,135,9,9,0	./.:4,0,0:4:0:.:.:0,0,49,0,49,49	./.:.:.:0:.:.:0,0,0,0,0,0	./.	./.:.:.:0:.:.:0,0,0,0,0,0	./.:.:.:0:.:.:0,0,0,0,0,0	2/2:0,0,1:1:3:.:.:25,25,25,3,3,0	0|1:4,1,0:5:30:0|1:1761_A_T:30,0,165,42,168,210:1761	0|2:2,0,1:3:36:0|1:1751_G_A:36,42,126,0,84,81:1751	2|2:0,0,1:1:3:1|1:1709_A_C:45,45,45,3,3,0:1709	2|2:0,0,2:2:6:1|1:1751_G_A:90,90,90,6,6,0:1751	./.	.|.:.:.:0:0|1:1761_A_T:0,0,0,0,0,0:1761	./.	1|1:0,2,0:2:6:1|1:1756_G_A:90,6,0,90,6,90:1756	2/2:0,0,1:1:3:.:.:45,45,45,3,3,0	2|2:0,0,2:2:6:1|1:1751_G_A:90,90,90,6,6,0:1751	1|1:0,1,0:1:3:1|1:1756_G_A:45,3,0,45,3,45:1756	./.:4,0,0:4:0:.:.:0,0,0,0,0,0	1|1:0,2,0:2:6:1|1:1756_G_A:90,6,0,90,6,90:1756	1|1:0,5,0:5:15:1|1:1756_G_A:225,15,0,225,15,225:1756	0/2:2,0,1:3:16:.:.:16,22,65,0,43,40	0/0:2,0,0:2:3:.:.:0,3,45,3,45,45	./.	0/0:2,0,0:2:6:.:.:0,6,69,6,69,69	0|1:1,2,0:3:36:0|1:1756_G_A:81,0,36,84,42,126:1756
CL6436.Contig1_All	1767	.	A	T	566.19	PASS	AC=10;AF=0.294;AN=34;BaseQRankSum=1.28;DP=56;ExcessHet=0.0002;FS=11.429;InbreedingCoeff=0.3542;MLEAC=16;MLEAF=0.471;MQ=60.00;MQRankSum=0.00;QD=30.35;ReadPosRankSum=0.967;SOR=2.783	GT:AD:DP:GQ:PGT:PID:PL:PS	./.	0/0:2,0:2:6:.:.:0,6,74	./.	0/0:4,0:4:12:.:.:0,12,112	0/0:1,0:1:3:.:.:0,3,25	0/0:2,0:2:6:.:.:0,6,70	./.	./.	0/0:3,0:3:6:.:.:0,6,90	./.:4,0:4:0:.:.:0,0,0	./.	./.	./.:5,0:5:0:.:.:0,0,0	./.	./.:2,0:2:0:.:.:0,0,0	0|1:4,1:5:30:0|1:1761_A_T:30,0,165:1761	0/0:3,0:3:9:.:.:0,9,74	0/0:1,0:1:3:.:.:0,3,45	0/0:2,0:2:6:.:.:0,6,74	./.	.|.:.:.:0:0|1:1756_G_A:0,0,0:1756	./.	1|1:0,2:2:6:1|1:1756_G_A:90,6,0:1756	./.	0/0:2,0:2:6:.:.:0,6,90	./.	./.:4,0:4:0:.:.:0,0,0	1|1:0,2:2:6:1|1:1756_G_A:90,6,0:1756	1|1:0,4:4:12:1|1:1756_G_A:180,12,0:1756	0/0:2,0:2:6:.:.:0,6,69	1|1:0,2:2:6:1|1:1756_G_A:90,6,0:1756	./.	0/0:1,0:1:3:.:.:0,3,16	0|1:1,2:3:36:0|1:1756_G_A:81,0,36:1756
CL6436.Contig1_All	1770	.	G	C	469.73	PASS	AC=8;AF=0.235;AN=34;BaseQRankSum=1.28;DP=53;ExcessHet=0.0006;FS=11.429;InbreedingCoeff=0.3151;MLEAC=13;MLEAF=0.382;MQ=60.00;MQRankSum=0.00;QD=30.22;ReadPosRankSum=0.967;SOR=3.415	GT:AD:DP:GQ:PGT:PID:PL:PS	./.	0/0:2,0:2:6:.:.:0,6,74	./.	0/0:4,0:4:12:.:.:0,12,112	0/0:1,0:1:3:.:.:0,3,25	0/0:2,0:2:6:.:.:0,6,70	./.	./.	0/0:2,0:2:6:.:.:0,6,69	./.:3,0:3:0:.:.:0,0,0	./.	./.	./.:5,0:5:0:.:.:0,0,0	./.	./.:2,0:2:0:.:.:0,0,0	0|1:4,1:5:30:0|1:1761_A_T:30,0,165:1761	0/0:3,0:3:9:.:.:0,9,74	0/0:1,0:1:3:.:.:0,3,45	0/0:2,0:2:6:.:.:0,6,74	./.	.|.:.:.:0:0|1:1761_A_T:0,0,0:1761	./.	1|1:0,2:2:6:1|1:1756_G_A:90,6,0:1756	./.	0/0:2,0:2:6:.:.:0,6,90	./.	./.:3,0:3:0:.:.:0,0,0	1|1:0,2:2:6:1|1:1756_G_A:90,6,0:1756	1|1:0,4:4:12:1|1:1756_G_A:180,12,0:1756	0/0:2,0:2:3:.:.:0,3,45	0/0:2,0:2:6:.:.:0,6,74	./.	0/0:1,0:1:3:.:.:0,3,16	0|1:1,2:3:36:0|1:1756_G_A:81,0,36:1756
CL6436.Contig1_All	1771	.	T	C	466.64	PASS	AC=8;AF=0.222;AN=36;BaseQRankSum=1.28;DP=52;ExcessHet=0.0004;FS=11.429;InbreedingCoeff=0.3000;MLEAC=13;MLEAF=0.361;MQ=60.00;MQRankSum=0.00;QD=32.61;ReadPosRankSum=0.967;SOR=3.415	GT:AD:DP:GQ:PGT:PID:PL:PS	./.	0/0:2,0:2:6:.:.:0,6,74	./.	0/0:4,0:4:12:.:.:0,12,112	0/0:1,0:1:3:.:.:0,3,25	0/0:2,0:2:6:.:.:0,6,70	./.	./.	0/0:2,0:2:6:.:.:0,6,69	./.:3,0:3:0:.:.:0,0,0	./.	./.	./.:5,0:5:0:.:.:0,0,0	./.	0/0:1,0:1:3:.:.:0,3,45	0|1:4,1:5:30:0|1:1761_A_T:30,0,165:1761	0/0:3,0:3:9:.:.:0,9,74	0/0:1,0:1:3:.:.:0,3,45	0/0:2,0:2:6:.:.:0,6,74	./.	.|.:.:.:0:0|1:1761_A_T:0,0,0:1761	./.	1|1:0,2:2:6:1|1:1756_G_A:90,6,0:1756	./.	0/0:2,0:2:6:.:.:0,6,90	./.	./.:3,0:3:0:.:.:0,0,0	1|1:0,2:2:6:1|1:1756_G_A:90,6,0:1756	1|1:0,4:4:12:1|1:1756_G_A:180,12,0:1756	0/0:2,0:2:3:.:.:0,3,45	0/0:2,0:2:6:.:.:0,6,74	./.	0/0:1,0:1:3:.:.:0,3,16	0|1:1,2:3:36:0|1:1756_G_A:81,0,36:1756
CL6436.Contig1_All	1773	.	G	A	72.64	PASS	AC=1;AF=0.025;AN=40;BaseQRankSum=0.967;DP=52;ExcessHet=0.0000;FS=4.771;InbreedingCoeff=-0.0181;MLEAC=2;MLEAF=0.050;MQ=60.00;MQRankSum=0.00;QD=24.21;ReadPosRankSum=0.967;SOR=2.225	GT:AD:DP:GQ:PGT:PID:PL:PS	./.	0/0:2,0:2:6:.:.:0,6,74	./.	0/0:4,0:4:12:.:.:0,12,112	0/0:1,0:1:3:.:.:0,3,25	0/0:2,0:2:6:.:.:0,6,70	./.	./.	0/0:2,0:2:6:.:.:0,6,69	0/0:3,0:3:9:.:.:0,9,134	./.	./.	0/0:5,0:5:12:.:.:0,12,180	./.	0/0:1,0:1:3:.:.:0,3,45	0/0:5,0:5:12:.:.:0,12,180	0/0:3,0:3:9:.:.:0,9,74	0/0:1,0:1:3:.:.:0,3,45	0/0:2,0:2:6:.:.:0,6,74	./.	./.	./.	0/0:2,0:2:6:.:.:0,6,90	./.	0/0:2,0:2:6:.:.:0,6,90	./.	0/0:3,0:3:6:.:.:0,6,90	0/0:2,0:2:6:.:.:0,6,90	0/0:4,0:4:6:.:.:0,6,90	./.:2,0:2:0:.:.:0,0,0	0/0:2,0:2:6:.:.:0,6,74	./.	0/0:1,0:1:3:.:.:0,3,16	0|1:1,2:3:36:0|1:1756_G_A:81,0,36:1756
CL6436.Contig1_All	1776	.	G	A	464.38	PASS	AC=8;AF=0.222;AN=36;BaseQRankSum=1.28;DP=51;ExcessHet=0.0004;FS=11.429;InbreedingCoeff=0.2036;MLEAC=13;MLEAF=0.361;MQ=60.00;MQRankSum=0.00;QD=31.02;ReadPosRankSum=0.967;SOR=3.415	GT:AD:DP:GQ:PGT:PID:PL:PS	./.	0/0:2,0:2:6:.:.:0,6,74	./.	0/0:4,0:4:12:.:.:0,12,90	0/0:1,0:1:3:.:.:0,3,25	0/0:2,0:2:6:.:.:0,6,70	./.	./.	0/0:2,0:2:6:.:.:0,6,69	./.:3,0:3:0:.:.:0,0,45	./.	./.	./.:4,0:4:0:.:.:0,0,90	./.	0/0:1,0:1:3:.:.:0,3,45	0|1:4,1:5:30:0|1:1761_A_T:30,0,165:1761	0/0:3,0:3:9:.:.:0,9,74	0/0:1,0:1:3:.:.:0,3,45	0/0:2,0:2:6:.:.:0,6,74	./.	.|.:.:.:0:0|1:1761_A_T:0,0,0:1761	./.	1|1:0,2:2:6:1|1:1756_G_A:90,6,0:1756	./.	0/0:2,0:2:6:.:.:0,6,90	./.	./.:3,0:3:0:.:.:0,0,29	1|1:0,2:2:6:1|1:1756_G_A:90,6,0:1756	1|1:0,4:4:12:1|1:1756_G_A:180,12,0:1756	0/0:2,0:2:3:.:.:0,3,45	0/0:2,0:2:6:.:.:0,6,74	./.	0/0:1,0:1:3:.:.:0,3,16	0|1:1,2:3:36:0|1:1756_G_A:81,0,36:1756
CL6436.Contig1_All	1777	.	C	A	158.91	PASS	AC=4;AF=0.100;AN=40;DP=48;ExcessHet=0.0000;FS=0.000;InbreedingCoeff=0.3469;MLEAC=4;MLEAF=0.100;MQ=60.00;QD=32.06;SOR=1.609	GT:AD:DP:GQ:PL	./.	1/1:0,2:2:6:89,6,0	./.	0/0:4,0:4:12:0,12,90	0/0:1,0:1:3:0,3,25	0/0:2,0:2:6:0,6,70	./.	./.	0/0:2,0:2:6:0,6,69	0/0:3,0:3:9:0,9,134	./.	./.	0/0:4,0:4:12:0,12,179	./.	0/0:1,0:1:3:0,3,45	0/0:4,0:4:12:0,12,99	0/0:3,0:3:9:0,9,74	0/0:1,0:1:3:0,3,45	1/1:0,2:2:6:90,6,0	./.	./.	./.	0/0:2,0:2:6:0,6,90	./.	./.:2,0:2:0:0,0,0	./.	0/0:2,0:2:6:0,6,90	0/0:4,0:4:9:0,9,135	0/0:2,0:2:6:0,6,90	0/0:2,0:2:3:0,3,45	0/0:2,0:2:6:0,6,74	./.	0/0:1,0:1:3:0,3,16	0/0:2,0:2:6:0,6,74
CL6436.Contig1_All	1783	.	C	A	77.98	PASS	AC=2;AF=0.056;AN=36;DP=44;ExcessHet=0.0000;FS=0.000;InbreedingCoeff=0.1070;MLEAC=2;MLEAF=0.056;MQ=60.00;QD=32.29;SOR=2.225	GT:AD:DP:GQ:PGT:PID:PL:PS	./.	0/0:2,0:2:6:.:.:0,6,67	./.	0/0:4,0:4:12:.:.:0,12,111	0/0:1,0:1:3:.:.:0,3,25	0/0:2,0:2:6:.:.:0,6,70	./.	./.	0/0:2,0:2:6:.:.:0,6,69	0/0:2,0:2:6:.:.:0,6,74	./.	./.	./.:4,0:4:0:.:.:0,0,90	./.	0/0:1,0:1:3:.:.:0,3,45	0|0:4,0:4:12:0|1:1761_A_T:0,12,180:1761	0/0:2,0:2:6:.:.:0,6,49	0/0:1,0:1:3:.:.:0,3,45	0/0:2,0:2:6:.:.:0,6,90	./.	./.	./.	1|1:0,2:2:6:1|1:1756_G_A:90,6,0:1756	./.	0/0:2,0:2:6:.:.:0,6,90	./.	0/0:2,0:2:6:.:.:0,6,90	./.:4,0:4:0:.:.:0,0,90	0/0:2,0:2:6:.:.:0,6,90	./.	0/0:2,0:2:6:.:.:0,6,74	./.	0/0:1,0:1:3:.:.:0,3,16	0/0:2,0:2:6:.:.:0,6,74
CL6436.Contig1_All	1798	.	C	T	75.18	PASS	AC=1;AF=0.028;AN=36;BaseQRankSum=0.00;DP=38;ExcessHet=0.0000;FS=0.000;InbreedingCoeff=0.0080;MLEAC=2;MLEAF=0.056;MQ=60.00;MQRankSum=0.00;QD=25.06;ReadPosRankSum=0.967;SOR=0.223	GT:AD:DP:GQ:PL	./.	0/0:2,0:2:3:0,3,45	./.	0/0:4,0:4:12:0,12,107	0/0:1,0:1:3:0,3,25	0/0:2,0:2:3:0,3,45	./.	./.	0/0:2,0:2:6:0,6,69	0/0:2,0:2:6:0,6,74	./.	./.	0/0:3,0:3:9:0,9,94	./.	0/0:1,0:1:3:0,3,45	0/1:1,2:3:36:81,0,36	0/0:2,0:2:6:0,6,49	./.	0/0:2,0:2:6:0,6,90	./.	./.	./.	0/0:1,0:1:3:0,3,29	./.:.:.:0:0,0,0	0/0:2,0:2:3:0,3,45	./.	0/0:2,0:2:6:0,6,90	0/0:2,0:2:6:0,6,74	./.:2,0:2:0:0,0,0	./.	0/0:2,0:2:3:0,3,45	./.	0/0:1,0:1:3:0,3,16	0/0:2,0:2:6:0,6,74
CL6436.Contig1_All	1799	.	G	A	210.2	PASS	AC=5;AF=0.167;AN=30;BaseQRankSum=0.00;DP=38;ExcessHet=0.0000;FS=0.000;InbreedingCoeff=0.3120;MLEAC=8;MLEAF=0.267;MQ=60.00;MQRankSum=0.00;QD=29.86;ReadPosRankSum=-9.670e-01;SOR=1.022	GT:AD:DP:GQ:PL	./.	1/1:0,2:2:6:90,6,0	./.:.:.:0:0,0,0	0/0:4,0:4:12:0,12,107	0/0:1,0:1:3:0,3,25	./.:2,0:2:0:0,0,0	./.	./.	0/0:2,0:2:6:0,6,69	./.:2,0:2:0:0,0,0	./.	./.	0/0:3,0:3:9:0,9,94	./.	0/0:1,0:1:3:0,3,45	0/1:2,1:3:36:36,0,81	0/0:2,0:2:6:0,6,49	./.	1/1:0,2:2:6:90,6,0	./.	./.	./.	0/0:1,0:1:3:0,3,29	./.	./.:2,0:2:0:0,0,0	./.	./.:2,0:2:0:0,0,0	0/0:2,0:2:6:0,6,74	0/0:2,0:2:6:0,6,90	./.	0/0:2,0:2:3:0,3,45	./.	0/0:1,0:1:3:0,3,16	0/0:2,0:2:6:0,6,74
CL6436.Contig1_All	1810	.	C	T	37.35	PASS	AC=2;AF=0.059;AN=34;DP=33;ExcessHet=0.0000;FS=0.000;InbreedingCoeff=0.2374;MLEAC=3;MLEAF=0.088;MQ=60.00;QD=28.44;SOR=1.609	GT:AD:DP:GQ:PGT:PID:PL:PS	./.	0/0:1,0:1:3:.:.:0,3,38	./.:2,0:2:0:.:.:0,0,0	0/0:4,0:4:12:.:.:0,12,107	0/0:1,0:1:3:.:.:0,3,25	./.:1,0:1:0:.:.:0,0,0	./.	./.	0/0:2,0:2:6:.:.:0,6,90	0/0:2,0:2:3:.:.:0,3,45	./.	./.	0/0:2,0:2:6:.:.:0,6,74	./.	0/0:1,0:1:3:.:.:0,3,45	0/0:1,0:1:3:.:.:0,3,45	0/0:2,0:2:6:.:.:0,6,49	./.	0/0:2,0:2:6:.:.:0,6,74	./.	1|1:0,1:1:3:1|1:1810_C_T:45,3,0:1810	./.	0/0:1,0:1:3:.:.:0,3,29	./.	0/0:1,0:1:3:.:.:0,3,45	./.	0/0:2,0:2:6:.:.:0,6,90	0/0:2,0:2:6:.:.:0,6,74	0/0:3,0:3:9:.:.:0,9,86	./.	./.:1,0:1:0:.:.:0,0,0	./.	0/0:1,0:1:3:.:.:0,3,16	./.:.:0:0:.:.:0,0,0
CL6436.Contig1_All	1811	.	G	A	71.61	PASS	AC=3;AF=0.071;AN=42;BaseQRankSum=-6.740e-01;DP=36;ExcessHet=0.0000;FS=0.000;InbreedingCoeff=0.0666;MLEAC=4;MLEAF=0.095;MQ=60.00;MQRankSum=0.00;QD=17.90;ReadPosRankSum=1.38;SOR=0.859	GT:AD:DP:GQ:PGT:PID:PL:PS	./.	0/0:1,0:1:3:.:.:0,3,38	0/0:2,0:2:6:.:.:0,6,90	0/1:2,2:4:37:.:.:37,0,58	1|1:0,1:1:3:1|1:1805_AC_A:45,3,0:1805	0/0:1,0:1:3:.:.:0,3,39	./.	./.	0/0:2,0:2:6:.:.:0,6,90	0/0:2,0:2:3:.:.:0,3,45	./.	./.	0/0:2,0:2:6:.:.:0,6,74	./.	0/0:1,0:1:3:.:.:0,3,45	0/0:1,0:1:3:.:.:0,3,45	0/0:2,0:2:6:.:.:0,6,49	./.	0/0:2,0:2:6:.:.:0,6,74	./.	0/0:1,0:1:3:.:.:0,3,45	./.	0/0:1,0:1:3:.:.:0,3,29	./.	0/0:1,0:1:3:.:.:0,3,45	0/0:1,0:1:3:.:.:0,3,25	0/0:2,0:2:6:.:.:0,6,90	0/0:2,0:2:3:.:.:0,3,45	0/0:3,0:3:9:.:.:0,9,86	.|.:.:.:0:0|1:1805_AC_A:0,0,0:1805	0/0:1,0:1:3:.:.:0,3,45	./.	0/0:1,0:1:3:.:.:0,3,16	./.:.:.:0:.:.:0,0,0
CL6436.Contig1_All	1821	.	C	G	134.9	PASS	AC=4;AF=0.182;AN=22;DP=29;ExcessHet=0.0000;FS=0.000;InbreedingCoeff=0.3801;MLEAC=7;MLEAF=0.318;MQ=60.00;QD=29.57;SOR=1.179	GT:AD:DP:GQ:PGT:PID:PL:PS	./.	./.:.:0:0:.:.:0,0,0	./.:2,0:2:0:.:.:0,0,0	0/0:4,0:4:12:.:.:0,12,121	0/0:1,0:1:3:.:.:0,3,25	./.	./.	./.	1|1:0,2:2:6:1|1:1821_C_G:90,6,0:1821	./.	./.	./.	0/0:2,0:2:3:.:.:0,3,45	./.	./.:1,0:1:0:.:.:0,0,0	1|1:0,1:1:3:1|1:1821_C_G:45,3,0:1821	0/0:2,0:2:6:.:.:0,6,49	./.	0/0:2,0:2:6:.:.:0,6,74	./.	0/0:1,0:1:3:.:.:0,3,45	./.	./.	./.	./.:1,0:1:0:.:.:0,0,0	0/0:1,0:1:3:.:.:0,3,25	./.:2,0:2:0:.:.:0,0,0	./.:2,0:2:0:.:.:0,0,0	0/0:3,0:3:9:.:.:0,9,86	./.	./.:1,0:1:0:.:.:0,0,0	./.	0/0:1,0:1:3:.:.:0,3,16	./.
CL6436.Contig1_All	1824	.	G	C	664.94	PASS	AC=16;AF=0.800;AN=20;DP=29;ExcessHet=0.0000;FS=0.000;InbreedingCoeff=0.3950;MLEAC=34;MLEAF=1.00;MQ=60.00;QD=27.84;SOR=0.646	GT:AD:DP:GQ:PGT:PID:PL:PS	./.	.|.:.:.:0:0|1:1824_G_C:0,0,0:1824	./.:2,0:2:0:.:.:0,0,0	1/1:0,5:5:15:.:.:144,15,0	1/1:0,1:1:3:.:.:45,3,0	./.	./.	./.	1|1:0,2:2:6:1|1:1821_C_G:90,6,0:1821	./.	./.	./.	./.:2,0:2:0:.:.:0,0,0	./.	./.:1,0:1:0:.:.:0,0,0	1|1:0,1:1:3:1|1:1821_C_G:45,3,0:1821	1/1:0,2:2:6:.:.:49,6,0	./.	1|1:0,2:2:6:1|1:1824_G_C:90,6,0:1824	./.	1/1:0,1:1:3:.:.:45,3,0	./.	./.	./.:.:.:0:.:.:0,0,0	./.:1,0:1:0:.:.:0,0,0	0/0:1,0:1:3:.:.:0,3,25	./.:2,0:2:0:.:.:0,0,0	./.:1,0:1:0:.:.:0,0,0	0/0:3,0:3:9:.:.:0,9,94	.|.:.:.:0:0|1:1824_G_C:0,0,0:1824	./.:1,0:1:0:.:.:0,0,0	./.	1/1:0,1:1:3:.:.:29,3,0	./.
CL6436.Contig1_All	1827	.	A	C	82.14	PASS	AC=2;AF=0.071;AN=28;DP=34;ExcessHet=0.0000;FS=0.000;InbreedingCoeff=0.2185;MLEAC=3;MLEAF=0.107;MQ=60.00;QD=24.87;SOR=2.303	GT:AD:DP:GQ:PGT:PID:PL:PS	./.	./.	./.:2,0:2:0:.:.:0,0,4	0/0:8,0:8:24:.:.:0,24,228	./.:4,0:4:0:.:.:0,0,0	./.	./.	./.	0/0:2,0:2:6:.:.:0,6,74	./.	./.	./.	0/0:2,0:2:6:.:.:0,6,90	./.	0/0:1,0:1:3:.:.:0,3,45	0/0:1,0:1:3:.:.:0,3,45	0/0:2,0:2:6:.:.:0,6,49	./.	1|1:0,2:2:6:1|1:1824_G_C:90,6,0:1824	./.	0/0:1,0:1:3:.:.:0,3,45	./.	./.	./.	0/0:1,0:1:3:.:.:0,3,45	0/0:1,0:1:3:.:.:0,3,25	0/0:2,0:2:6:.:.:0,6,90	0/0:1,0:1:3:.:.:0,3,16	0/0:3,0:3:9:.:.:0,9,94	./.	./.	./.	0/0:1,0:1:3:.:.:0,3,45	./.
CL6436.Contig1_All	1834	.	G	A	40.98	PASS	AC=2;AF=0.083;AN=24;DP=22;ExcessHet=0.0000;FS=0.000;InbreedingCoeff=0.1587;MLEAC=3;MLEAF=0.125;MQ=60.00;QD=29.50;SOR=1.609	GT:AD:DP:GQ:PGT:PID:PL:PS	./.	./.	0/0:1,0:1:3:.:.:0,3,44	0/0:4,0:4:12:.:.:0,12,99	0/0:3,0:3:6:.:.:0,6,90	./.	./.	./.	0/0:2,0:2:6:.:.:0,6,74	./.	./.	./.	0/0:2,0:2:6:.:.:0,6,90	./.	./.	0/0:1,0:1:3:.:.:0,3,45	0/0:2,0:2:6:.:.:0,6,49	./.	./.	./.	1|1:0,1:1:3:1|1:1810_C_T:45,3,0:1810	./.	./.	./.	./.	0/0:1,0:1:3:.:.:0,3,25	0/0:1,0:1:3:.:.:0,3,45	./.	0/0:3,0:3:9:.:.:0,9,94	./.	./.	./.	0/0:1,0:1:3:.:.:0,3,45	./.
CL6436.Contig1_All	1849	.	T	G,*	422.58	PASS	AC=9,2;AF=0.563,0.125;AN=16;BaseQRankSum=0.00;DP=21;ExcessHet=0.0000;FS=0.000;InbreedingCoeff=0.4292;MLEAC=23,4;MLEAF=1.00,0.250;MQ=60.00;MQRankSum=0.00;QD=27.03;ReadPosRankSum=-3.190e-01;SOR=0.582	GT:AD:DP:GQ:PL	./.	./.:.:.:0:0,0,0,0,0,0	./.	0/1:1,3,0:4:13:62,0,13,65,22,87	./.:1,0,0:1:0:0,0,0,0,0,0	./.	./.:1,0,0:1:0:0,0,0,0,0,0	./.	1/1:0,2,0:2:6:90,6,0,90,6,90	./.	./.	./.	./.:2,0,0:2:0:0,0,0,0,0,0	./.:.:.:0:0,0,0,0,0,0	./.	1/1:0,1,0:1:3:45,3,0,45,3,45	2/2:0,0,2:2:6:81,81,81,6,6,0	./.	./.	./.	0/0:1,0,0:1:3:0,3,45,3,45,45	./.	./.	0/0:1,0,0:1:3:0,3,25,3,25,25	./.	1/1:0,1,0:1:3:25,3,0,25,3,25	./.:1,0,0:1:0:0,0,0,0,0,0	./.	1/1:0,3,0:3:9:135,9,0,135,9,135	./.:.:.:0:0,0,0,0,0,0	./.	./.	./.:1,0,0:1:0:0,0,0,0,0,0	./.:.:.:0:0,0,0,0,0,0
CL6436.Contig1_All	1852	.	A	T	39.78	PASS	AC=2;AF=0.071;AN=28;DP=23;ExcessHet=0.0000;FS=0.000;InbreedingCoeff=0.1066;MLEAC=3;MLEAF=0.107;MQ=60.00;QD=30.08;SOR=1.609	GT:AD:DP:GQ:PGT:PID:PL:PS	./.	./.	./.	0/0:4,0:4:12:.:.:0,12,99	0/0:1,0:1:3:.:.:0,3,27	./.	0/0:1,0:1:3:.:.:0,3,45	./.	0/0:2,0:2:6:.:.:0,6,74	./.	./.	./.	0/0:2,0:2:6:.:.:0,6,90	0/0:2,0:2:6:.:.:0,6,90	./.	0/0:2,0:2:3:.:.:0,3,45	0/0:2,0:2:6:.:.:0,6,49	./.	./.	./.	1|1:0,1:1:3:1|1:1810_C_T:45,3,0:1810	./.	./.	0/0:1,0:1:3:.:.:0,3,16	./.	0/0:1,0:1:3:.:.:0,3,25	0/0:1,0:1:3:.:.:0,3,45	./.	0/0:2,0:2:6:.:.:0,6,49	./.	./.	./.	0/0:1,0:1:3:.:.:0,3,29	./.
CL6436.Contig1_All	1869	.	G	C	131.66	PASS	AC=4;AF=0.154;AN=26;DP=22;ExcessHet=0.0000;FS=0.000;InbreedingCoeff=0.3101;MLEAC=7;MLEAF=0.269;MQ=60.00;QD=32.39;SOR=1.179	GT:AD:DP:GQ:PGT:PID:PL:PS	./.	./.	./.	0/0:2,0:2:6:.:.:0,6,71	0/0:1,0:1:3:.:.:0,3,45	./.	0/0:1,0:1:3:.:.:0,3,45	./.	0/0:2,0:2:6:.:.:0,6,74	./.	./.	./.	./.:2,0:2:0:.:.:0,0,0	0/0:2,0:2:6:.:.:0,6,90	./.	0/0:1,0:1:3:.:.:0,3,45	0/0:2,0:2:6:.:.:0,6,49	./.	./.	./.	0/0:2,0:2:6:.:.:0,6,70	./.	./.	0/0:1,0:1:3:.:.:0,3,16	./.:1,0:1:0:.:.:0,0,0	1|1:0,1:1:3:1|1:1869_G_C:45,3,0:1869	./.	./.	1|1:0,2:2:6:1|1:1869_G_C:90,6,0:1869	./.	./.	0/0:1,0:1:3:.:.:0,3,45	0/0:1,0:1:3:.:.:0,3,45	./.
CL6436.Contig1_All	1870	.	C	T	715.01	PASS	AC=16;AF=1.00;AN=16;DP=21;ExcessHet=0.0000;FS=0.000;InbreedingCoeff=0.3275;MLEAC=39;MLEAF=1.00;MQ=60.00;QD=33.23;SOR=1.179	GT:AD:DP:GQ:PGT:PID:PL:PS	./.	./.	./.	1/1:0,2:2:6:.:.:90,6,0	./.:1,0:1:0:.:.:0,0,0	./.	./.:1,0:1:0:.:.:0,0,0	./.	1|1:0,2:2:6:1|1:1870_C_T:90,6,0:1870	./.	.|.:.:.:0:0|1:1870_C_T:0,0,0:1870	./.	./.:2,0:2:0:.:.:0,0,0	./.:1,0:1:0:.:.:0,0,0	./.	./.:1,0:1:0:.:.:0,0,0	1/1:0,2:2:6:.:.:49,6,0	./.	./.	./.	1|1:0,2:2:6:1|1:1870_C_T:90,6,0:1870	./.	./.	1/1:0,1:1:3:.:.:45,3,0	./.:1,0:1:0:.:.:0,0,0	1|1:0,1:1:3:1|1:1869_G_C:45,3,0:1869	./.	./.	1|1:0,2:2:6:1|1:1869_G_C:90,6,0:1869	./.:.:.:0:.:.:0,0,0	./.	./.:1,0:1:0:.:.:0,0,0	1/1:0,1:1:3:.:.:45,3,0	./.
CL6436.Contig1_All	1876	.	A	T	173	PASS	AC=4;AF=0.167;AN=24;DP=20;ExcessHet=0.0000;FS=0.000;InbreedingCoeff=0.2995;MLEAC=8;MLEAF=0.333;MQ=60.00;QD=31.13;SOR=0.693	GT:AD:DP:GQ:PGT:PID:PL:PS	./.	./.	./.	0/0:2,0:2:3:.:.:0,3,45	0/0:1,0:1:3:.:.:0,3,45	./.	0/0:1,0:1:3:.:.:0,3,45	./.	1|1:0,3:3:9:1|1:1870_C_T:135,9,0:1870	./.	1|1:0,1:1:3:1|1:1870_C_T:37,3,0:1870	./.	0/0:2,0:2:3:.:.:0,3,45	./.:1,0:1:0:.:.:0,0,0	./.	./.	./.	./.	./.	./.	0/0:2,0:2:6:.:.:0,6,49	./.	./.	0/0:1,0:1:3:.:.:0,3,25	./.:1,0:1:0:.:.:0,0,0	0/0:1,0:1:3:.:.:0,3,25	./.	./.	0/0:2,0:2:6:.:.:0,6,90	./.	./.	0/0:1,0:1:3:.:.:0,3,45	0/0:1,0:1:3:.:.:0,3,45	./.
CL6436.Contig1_All	1880	.	G	A	180.58	PASS	AC=5;AF=0.192;AN=26;BaseQRankSum=-6.740e-01;DP=18;ExcessHet=0.0000;FS=0.000;InbreedingCoeff=0.1686;MLEAC=10;MLEAF=0.385;MQ=60.00;MQRankSum=0.00;QD=31.12;ReadPosRankSum=0.674;SOR=0.693	GT:AD:DP:GQ:PGT:PID:PL:PS	./.	./.	./.	0/1:1,1:2:25:.:.:39,0,25	0/0:1,0:1:3:.:.:0,3,45	./.	0/0:1,0:1:3:.:.:0,3,45	./.	0/0:2,0:2:6:.:.:0,6,49	./.	0/0:1,0:1:3:.:.:0,3,45	./.	0/0:1,0:1:3:.:.:0,3,45	0/0:1,0:1:3:.:.:0,3,45	./.	./.	./.	./.	./.	./.	1|1:0,2:2:6:1|1:1870_C_T:90,6,0:1870	./.	./.	1/1:0,1:1:3:.:.:45,3,0	./.:1,0:1:0:.:.:0,0,0	0/0:1,0:1:3:.:.:0,3,25	./.	./.	0/0:2,0:2:6:.:.:0,6,90	./.	./.	0/0:1,0:1:3:.:.:0,3,45	0/0:1,0:1:3:.:.:0,3,45	./.
CL6436.Contig1_All	1890	.	C	G	255.95	PASS	AC=6;AF=0.429;AN=14;DP=20;ExcessHet=0.0000;FS=0.000;InbreedingCoeff=0.3895;MLEAC=15;MLEAF=1.00;MQ=60.00;QD=30.77;SOR=0.636	GT:AD:DP:GQ:PGT:PID:PL:PS	./.	./.:.:.:0:.:.:0,0,0	./.	0/0:1,0:1:3:.:.:0,3,45	./.:1,0:1:0:.:.:0,0,0	./.	./.:1,0:1:0:.:.:0,0,0	./.	1/1:0,2:2:6:.:.:90,6,0	./.	1|1:0,1:1:3:1|1:1890_C_G:45,3,0:1890	./.	./.:1,0:1:0:.:.:0,0,0	./.:1,0:1:0:.:.:0,0,0	./.	./.	./.	0/0:1,0:1:3:.:.:0,3,45	./.	./.	1|1:0,2:2:6:1|1:1870_C_T:90,6,0:1870	./.	./.	0|0:1,0:1:3:0|1:1890_C_G:0,3,45:1890	./.:1,0:1:0:.:.:0,0,0	0/0:3,0:3:9:.:.:0,9,94	./.	./.	./.:2,0:2:0:.:.:0,0,0	.|.:.:.:0:0|1:1886_G_A:0,0,0:1886	./.	./.:1,0:1:0:.:.:0,0,0	./.:1,0:1:0:.:.:0,0,0	./.
CL6436.Contig1_All	1891	.	A	T	40.28	PASS	AC=2;AF=0.071;AN=28;DP=21;ExcessHet=0.0000;FS=0.000;InbreedingCoeff=0.1446;MLEAC=3;MLEAF=0.107;MQ=60.00;QD=28.73;SOR=1.609	GT:AD:DP:GQ:PL	./.	./.	./.	1/1:0,1:1:3:45,3,0	0/0:1,0:1:3:0,3,45	./.	0/0:1,0:1:3:0,3,45	./.	0/0:2,0:2:6:0,6,49	./.	0/0:1,0:1:3:0,3,45	./.	0/0:2,0:2:6:0,6,74	0/0:1,0:1:3:0,3,45	./.	./.	./.	0/0:1,0:1:3:0,3,45	./.	./.	0/0:2,0:2:6:0,6,49	./.	./.	0/0:1,0:1:3:0,3,16	./.:1,0:1:0:0,0,0	0/0:3,0:3:9:0,9,94	./.	./.	0/0:2,0:2:6:0,6,90	./.	./.	0/0:1,0:1:3:0,3,45	0/0:1,0:1:3:0,3,45	./.
CL6436.Contig1_All	1899	.	A	G	43.45	PASS	AC=2;AF=0.100;AN=20;DP=23;ExcessHet=0.0000;FS=0.000;InbreedingCoeff=0.3280;MLEAC=4;MLEAF=0.200;MQ=60.00;QD=29.32;SOR=1.447	GT:AD:DP:GQ:PGT:PID:PL:PS	./.	./.	./.	0/0:1,0:1:3:.:.:0,3,25	./.:1,0:1:0:.:.:0,0,0	./.	0/0:1,0:1:3:.:.:0,3,45	./.	0/0:2,0:2:6:.:.:0,6,49	./.	1|1:0,1:1:3:1|1:1890_C_G:45,3,0:1890	./.	./.:2,0:2:0:.:.:0,0,0	./.	./.	./.	./.	0/0:1,0:1:3:.:.:0,3,45	./.	./.	0/0:2,0:2:6:.:.:0,6,49	./.	./.	0|0:1,0:1:3:0|1:1890_C_G:0,3,45:1890	./.:1,0:1:0:.:.:0,0,0	0/0:4,0:4:12:.:.:0,12,139	./.	./.	0/0:2,0:2:6:.:.:0,6,90	.|.:.:.:0:0|1:1886_G_A:0,0,0:1886	./.	0/0:2,0:2:6:.:.:0,6,49	./.:1,0:1:0:.:.:0,0,0	./.
CL6436.Contig1_All	1906	.	C	T	84.79	PASS	AC=2;AF=0.091;AN=22;DP=27;ExcessHet=0.0000;FS=0.000;InbreedingCoeff=0.3273;MLEAC=4;MLEAF=0.182;MQ=60.00;QD=32.67;SOR=0.693	GT:AD:DP:GQ:PGT:PID:PL:PS	./.	./.	./.	0/0:1,0:1:3:.:.:0,3,25	0/0:2,0:2:3:.:.:0,3,45	./.	0/0:1,0:1:3:.:.:0,3,45	./.	0/0:2,0:2:6:.:.:0,6,49	./.	0/0:2,0:2:6:.:.:0,6,49	./.	0/0:2,0:2:6:.:.:0,6,61	./.	./.	./.	./.	0/0:1,0:1:3:.:.:0,3,45	./.	./.	0/0:2,0:2:6:.:.:0,6,49	./.	./.	0/0:2,0:2:6:.:.:0,6,49	./.:1,0:1:0:.:.:0,0,0	0/0:4,0:4:12:.:.:0,12,139	./.	./.	./.:3,0:3:0:.:.:0,0,0	./.	./.	1|1:0,2:2:6:1|1:1906_C_T:90,6,0:1906	./.:2,0:2:0:.:.:0,0,0	./.
CL6436.Contig1_All	1915	.	C	T	125.87	PASS	AC=3;AF=0.107;AN=28;BaseQRankSum=0.00;DP=29;ExcessHet=0.0000;FS=0.000;InbreedingCoeff=0.0417;MLEAC=6;MLEAF=0.214;MQ=60.00;MQRankSum=0.00;QD=24.32;ReadPosRankSum=-6.740e-01;SOR=0.446	GT:AD:DP:GQ:PGT:PID:PL:PS	./.	./.	./.	0/0:1,0:1:3:.:.:0,3,25	0/0:1,0:1:3:.:.:0,3,27	./.	0/0:1,0:1:3:.:.:0,3,45	./.	0/0:2,0:2:6:.:.:0,6,49	./.	0/0:2,0:2:6:.:.:0,6,49	./.	0/0:2,0:2:6:.:.:0,6,61	0/0:1,0:1:3:.:.:0,3,45	./.	./.	./.	0/0:1,0:1:3:.:.:0,3,45	./.	./.	0/0:2,0:2:6:.:.:0,6,49	./.	./.	0|1:1,1:2:39:0|1:1915_C_T:39,0,39:1915	0/0:1,0:1:3:.:.:0,3,29	./.:4,0:4:0:.:.:0,0,49	./.	0/0:1,0:1:3:.:.:0,3,29	./.:3,0:3:0:.:.:0,0,45	./.	./.	1|1:0,2:2:6:1|1:1906_C_T:90,6,0:1906	./.:2,0:2:0:.:.:0,0,0	0/0:1,0:1:3:.:.:0,3,25
CL6436.Contig1_All	1916	.	G	A	108.61	PASS	AC=5;AF=0.156;AN=32;BaseQRankSum=0.00;DP=26;ExcessHet=0.0000;FS=0.000;InbreedingCoeff=0.1840;MLEAC=8;MLEAF=0.250;MQ=60.00;MQRankSum=0.00;QD=28.81;ReadPosRankSum=-6.740e-01;SOR=0.223	GT:AD:DP:GQ:PGT:PID:PL:PS	./.	./.	./.	0/0:1,0:1:3:.:.:0,3,25	0/0:1,0:1:3:.:.:0,3,27	./.	0/0:1,0:1:3:.:.:0,3,45	./.	0/0:2,0:2:6:.:.:0,6,49	./.	0/0:2,0:2:6:.:.:0,6,49	./.	0/0:2,0:2:6:.:.:0,6,61	0/0:1,0:1:3:.:.:0,3,45	./.	./.	./.	0/0:2,0:2:6:.:.:0,6,49	./.	./.	1/1:0,2:2:6:.:.:49,6,0	./.	./.	0|1:1,1:2:39:0|1:1915_C_T:39,0,39:1915	0/0:1,0:1:3:.:.:0,3,29	1/1:0,1:1:3:.:.:25,3,0	./.	0/0:1,0:1:3:.:.:0,3,29	0/0:2,0:2:6:.:.:0,6,90	./.	./.	0/0:2,0:2:6:.:.:0,6,49	./.:2,0:2:0:.:.:0,0,0	0/0:1,0:1:3:.:.:0,3,25
CL6436.Contig1_All	1922	.	C	T	35.47	PASS	AC=1;AF=0.033;AN=30;BaseQRankSum=0.00;DP=25;ExcessHet=0.0000;FS=0.000;InbreedingCoeff=-0.0749;MLEAC=3;MLEAF=0.100;MQ=60.00;MQRankSum=0.00;QD=17.74;ReadPosRankSum=0.674;SOR=0.693	GT:AD:DP:GQ:PGT:PID:PL:PS	./.	./.	./.	0/0:1,0:1:3:.:.:0,3,25	0/0:1,0:1:3:.:.:0,3,27	./.	0/0:1,0:1:3:.:.:0,3,45	./.	0/0:2,0:2:6:.:.:0,6,49	./.	0/0:2,0:2:6:.:.:0,6,49	./.	0/0:2,0:2:6:.:.:0,6,74	0/0:1,0:1:3:.:.:0,3,45	./.	./.	./.	0/0:2,0:2:6:.:.:0,6,49	./.	./.	0/0:2,0:2:6:.:.:0,6,49	./.	./.	0|1:1,1:2:39:0|1:1922_C_T:39,0,39:1922	0/0:1,0:1:3:.:.:0,3,29	./.	./.	0/0:1,0:1:3:.:.:0,3,29	0/0:2,0:2:6:.:.:0,6,74	./.	./.	0/0:2,0:2:6:.:.:0,6,49	./.:2,0:2:0:.:.:0,0,0	0/0:1,0:1:3:.:.:0,3,25
CL6436.Contig1_All	1923	.	A	G	35.47	PASS	AC=1;AF=0.033;AN=30;BaseQRankSum=0.00;DP=25;ExcessHet=0.0000;FS=0.000;InbreedingCoeff=-0.0749;MLEAC=3;MLEAF=0.100;MQ=60.00;MQRankSum=0.00;QD=17.74;ReadPosRankSum=0.674;SOR=0.693	GT:AD:DP:GQ:PGT:PID:PL:PS	./.	./.	./.	0/0:1,0:1:3:.:.:0,3,25	0/0:1,0:1:3:.:.:0,3,27	./.	0/0:1,0:1:3:.:.:0,3,45	./.	0/0:2,0:2:6:.:.:0,6,49	./.	0/0:2,0:2:6:.:.:0,6,49	./.	0/0:2,0:2:6:.:.:0,6,74	0/0:1,0:1:3:.:.:0,3,45	./.	./.	./.	0/0:2,0:2:6:.:.:0,6,49	./.	./.	0/0:2,0:2:6:.:.:0,6,49	./.	./.	0|1:1,1:2:39:0|1:1922_C_T:39,0,39:1922	0/0:1,0:1:3:.:.:0,3,29	./.	./.	0/0:1,0:1:3:.:.:0,3,29	0/0:2,0:2:6:.:.:0,6,74	./.	./.	0/0:2,0:2:6:.:.:0,6,49	./.:2,0:2:0:.:.:0,0,0	0/0:1,0:1:3:.:.:0,3,25
CL6436.Contig1_All	1927	.	C	T	88.44	PASS	AC=4;AF=0.143;AN=28;DP=26;ExcessHet=0.0000;FS=0.000;InbreedingCoeff=0.3153;MLEAC=6;MLEAF=0.214;MQ=60.00;QD=28.72;SOR=1.179	GT:AD:DP:GQ:PL	./.	0/0:1,0:1:3:0,3,36	./.	1/1:0,1:1:3:45,3,0	0/0:1,0:1:3:0,3,27	./.	0/0:1,0:1:3:0,3,45	./.	0/0:2,0:2:6:0,6,49	./.	1/1:0,2:2:6:49,6,0	./.	0/0:2,0:2:6:0,6,74	0/0:1,0:1:3:0,3,45	./.	./.	./.	0/0:2,0:2:6:0,6,49	./.	./.	0/0:2,0:2:6:0,6,49	./.	./.	0/0:2,0:2:6:0,6,49	0/0:1,0:1:3:0,3,29	./.	./.	./.:1,0:1:0:0,0,0	./.:2,0:2:0:0,0,0	./.	./.	0/0:2,0:2:6:0,6,49	./.:2,0:2:0:0,0,0	0/0:1,0:1:3:0,3,25
CL6436.Contig1_All	1928	.	G	C	54.71	PASS	AC=1;AF=0.036;AN=28;DP=27;ExcessHet=0.0000;FS=0.000;InbreedingCoeff=0.0777;MLEAC=3;MLEAF=0.107;MQ=60.00;QD=35.44;SOR=2.303	GT:AD:DP:GQ:PL	./.	0/0:1,0:1:3:0,3,36	./.	0/0:2,0:2:6:0,6,90	0/0:1,0:1:3:0,3,27	./.	./.:1,0:1:0:0,0,0	./.	0/0:2,0:2:6:0,6,49	./.	0/0:2,0:2:6:0,6,49	./.	./.:2,0:2:0:0,0,0	0/0:1,0:1:3:0,3,45	./.	./.	./.	0/0:2,0:2:6:0,6,49	./.	./.	0/0:2,0:2:6:0,6,49	./.	./.	0/1:0,1:2:14:39,0,14	0/0:1,0:1:3:0,3,29	./.	./.	0/0:1,0:1:3:0,3,29	0/0:2,0:2:6:0,6,74	./.	./.	0/0:2,0:2:6:0,6,49	./.:2,0:2:0:0,0,0	0/0:1,0:1:3:0,3,25
CL6436.Contig1_All	1940	.	C	T	37.89	PASS	AC=2;AF=0.063;AN=32;DP=30;ExcessHet=0.0000;FS=0.000;InbreedingCoeff=0.1890;MLEAC=3;MLEAF=0.094;MQ=60.00;QD=35.37;SOR=1.609	GT:AD:DP:GQ:PGT:PID:PL:PS	./.	0/0:1,0:1:3:.:.:0,3,36	./.	0/0:2,0:2:6:.:.:0,6,89	0/0:2,0:2:6:.:.:0,6,90	./.	0/0:1,0:1:3:.:.:0,3,45	./.	0/0:2,0:2:6:.:.:0,6,49	0/0:1,0:1:3:.:.:0,3,45	0/0:2,0:2:6:.:.:0,6,49	./.	./.:2,0:2:0:.:.:0,0,0	0/0:1,0:1:3:.:.:0,3,45	./.	./.	./.	0/0:2,0:2:6:.:.:0,6,49	./.	./.	0/0:1,0:1:3:.:.:0,3,45	./.	./.	0/0:5,0:5:12:.:.:0,12,180	0/0:1,0:1:3:.:.:0,3,29	./.	./.	0/0:1,0:1:3:.:.:0,3,29	0/0:2,0:2:6:.:.:0,6,90	./.	./.	0/0:2,0:2:6:.:.:0,6,49	./.:1,0:1:0:.:.:0,0,0	1|1:0,1:1:3:1|1:1940_C_T:45,3,0:1940
CL6436.Contig1_All	1941	.	A	G	253.53	PASS	AC=6;AF=0.429;AN=14;DP=29;ExcessHet=0.0000;FS=0.000;InbreedingCoeff=0.3691;MLEAC=14;MLEAF=1.00;MQ=60.00;QD=33.52;SOR=1.022	GT:AD:DP:GQ:PGT:PID:PL:PS	./.	0/0:1,0:1:3:.:.:0,3,36	./.	./.:2,0:2:0:.:.:0,0,0	./.:2,0:2:0:.:.:0,0,0	./.	./.:1,0:1:0:.:.:0,0,0	./.	0/0:2,0:2:6:.:.:0,6,49	./.:1,0:1:0:.:.:0,0,0	1|1:0,2:2:6:1|1:1941_A_G:90,6,0:1941	./.	./.:2,0:2:0:.:.:0,0,0	./.:1,0:1:0:.:.:0,0,0	./.	./.	./.	0/0:2,0:2:6:.:.:0,6,49	./.	./.	0/0:1,0:1:3:.:.:0,3,45	./.	./.	./.:4,0:4:0:.:.:0,0,49	./.:1,0:1:0:.:.:0,0,0	./.	./.	./.:1,0:1:0:.:.:0,0,0	./.:2,0:2:0:.:.:0,0,0	.|.:.:.:0:0|1:1941_A_G:0,0,0:1941	./.	1|1:0,2:2:6:1|1:1941_A_G:90,6,0:1941	./.:1,0:1:0:.:.:0,0,0	1|1:0,1:1:3:1|1:1940_C_T:45,3,0:1940
CL6436.Contig1_All	1948	.	A	C	501.37	PASS	AC=10;AF=0.714;AN=14;BaseQRankSum=0.674;DP=30;ExcessHet=0.0921;FS=0.000;InbreedingCoeff=0.2124;MLEAC=26;MLEAF=1.00;MQ=60.00;MQRankSum=0.00;QD=30.77;ReadPosRankSum=0.967;SOR=0.105	GT:AD:DP:GQ:PGT:PID:PL:PS	./.	0/1:1,1:2:31:.:.:37,0,31	./.	./.:2,0:2:0:.:.:0,0,0	./.:2,0:2:0:.:.:0,0,0	./.	./.:1,0:1:0:.:.:0,0,0	./.	0/1:1,2:3:15:.:.:61,0,15	./.:1,0:1:0:.:.:0,0,0	1|1:0,2:2:6:1|1:1941_A_G:90,6,0:1941	./.	./.:1,0:1:0:.:.:0,0,0	./.:1,0:1:0:.:.:0,0,0	./.	./.	./.	1|1:0,2:2:6:1|1:1948_A_C:90,6,0:1948	./.	./.	0/0:1,0:1:3:.:.:0,3,45	./.	./.	./.:4,0:4:0:.:.:0,0,49	./.:1,0:1:0:.:.:0,0,0	./.	./.	./.:1,0:1:0:.:.:0,0,0	./.:2,0:2:0:.:.:0,0,0	.|.:.:.:0:0|1:1941_A_G:0,0,0:1941	./.	1|1:0,2:2:6:1|1:1941_A_G:90,6,0:1941	./.:1,0:1:0:.:.:0,0,0	1|1:0,1:1:3:1|1:1940_C_T:45,3,0:1940
CL6436.Contig1_All	1950	.	G	T	81.74	PASS	AC=2;AF=0.071;AN=28;DP=35;ExcessHet=0.0000;FS=0.000;InbreedingCoeff=0.2414;MLEAC=3;MLEAF=0.107;MQ=60.00;QD=24.03;SOR=0.693	GT:AD:DP:GQ:PGT:PID:PL:PS	./.	0/0:3,0:3:9:.:.:0,9,116	./.	./.:2,0:2:0:.:.:0,0,5	./.:2,0:2:0:.:.:0,0,29	./.	0/0:1,0:1:3:.:.:0,3,45	./.	0/0:3,0:3:9:.:.:0,9,74	./.:1,0:1:0:.:.:0,0,0	0/0:2,0:2:6:.:.:0,6,49	./.	0/0:1,0:1:3:.:.:0,3,45	0/0:1,0:1:3:.:.:0,3,45	./.	./.	./.	1|1:0,2:2:6:1|1:1948_A_C:90,6,0:1948	./.	./.	0/0:1,0:1:3:.:.:0,3,45	./.	./.	0/0:4,0:4:12:.:.:0,12,139	0/0:1,0:1:3:.:.:0,3,45	./.	./.	0/0:1,0:1:3:.:.:0,3,45	./.:2,0:2:0:.:.:0,0,0	./.:2,0:2:0:.:.:0,0,0	./.	0/0:2,0:2:6:.:.:0,6,49	0/0:1,0:1:3:.:.:0,3,45	0/0:3,0:3:9:.:.:0,9,86
CL6436.Contig1_All	1963	.	C	G	38.76	PASS	AC=2;AF=0.059;AN=34;DP=33;ExcessHet=0.0000;FS=0.000;InbreedingCoeff=0.2188;MLEAC=3;MLEAF=0.088;MQ=60.00;QD=19.38;SOR=0.693	GT:AD:DP:GQ:PL	./.	0/0:4,0:4:12:0,12,153	./.	0/0:1,0:1:3:0,3,27	0/0:2,0:2:6:0,6,73	./.	0/0:1,0:1:3:0,3,45	./.	0/0:2,0:2:6:0,6,69	0/0:1,0:1:3:0,3,29	1/1:0,2:2:6:49,6,0	./.	0/0:2,0:2:6:0,6,61	0/0:1,0:1:3:0,3,45	./.	./.	./.	0/0:2,0:2:6:0,6,49	./.	./.	0/0:1,0:1:3:0,3,45	./.	./.	0/0:3,0:3:9:0,9,94	0/0:1,0:1:3:0,3,45	./.	./.	./.:1,0:1:0:0,0,0	0/0:1,0:1:3:0,3,45	0/0:1,0:1:3:0,3,45	./.	0/0:2,0:2:6:0,6,49	./.:2,0:2:0:0,0,0	0/0:3,0:3:9:0,9,86
CL6436.Contig1_All	1965	.	T	G	33.05	PASS	AC=1;AF=0.028;AN=36;BaseQRankSum=0.674;DP=33;ExcessHet=0.0000;FS=0.000;InbreedingCoeff=-0.0705;MLEAC=2;MLEAF=0.056;MQ=60.00;MQRankSum=0.00;QD=16.52;ReadPosRankSum=0.674;SOR=0.693	GT:AD:DP:GQ:PGT:PID:PL:PS	./.	0/0:4,0:4:12:.:.:0,12,153	./.	0/0:1,0:1:3:.:.:0,3,27	0/0:2,0:2:6:.:.:0,6,73	./.	0/0:1,0:1:3:.:.:0,3,45	./.	0|1:1,1:2:39:0|1:1965_T_G:39,0,39:1965	0/0:1,0:1:3:.:.:0,3,29	0/0:2,0:2:6:.:.:0,6,49	./.	0/0:2,0:2:6:.:.:0,6,61	0/0:1,0:1:3:.:.:0,3,45	./.	./.	./.	0/0:2,0:2:6:.:.:0,6,49	./.	./.	0/0:1,0:1:3:.:.:0,3,45	./.	./.	0/0:3,0:3:9:.:.:0,9,94	0/0:1,0:1:3:.:.:0,3,45	./.	./.	0/0:1,0:1:3:.:.:0,3,29	0/0:1,0:1:3:.:.:0,3,45	0/0:1,0:1:3:.:.:0,3,45	./.	0/0:2,0:2:6:.:.:0,6,49	./.:2,0:2:0:.:.:0,0,0	0/0:3,0:3:9:.:.:0,9,86
CL6436.Contig1_All	1966	.	G	T	34.05	PASS	AC=1;AF=0.029;AN=34;BaseQRankSum=0.674;DP=33;ExcessHet=0.0000;FS=0.000;InbreedingCoeff=-0.0941;MLEAC=3;MLEAF=0.088;MQ=60.00;MQRankSum=0.00;QD=17.02;ReadPosRankSum=0.674;SOR=0.693	GT:AD:DP:GQ:PGT:PID:PL:PS	./.	./.:4,0:4:0:.:.:0,0,83	./.	0/0:1,0:1:3:.:.:0,3,27	0/0:2,0:2:6:.:.:0,6,73	./.	0/0:1,0:1:3:.:.:0,3,45	./.	0|1:1,1:2:39:0|1:1965_T_G:39,0,39:1965	0/0:1,0:1:3:.:.:0,3,29	0/0:2,0:2:6:.:.:0,6,49	./.	0/0:2,0:2:6:.:.:0,6,61	0/0:1,0:1:3:.:.:0,3,45	./.	./.	./.	0/0:2,0:2:6:.:.:0,6,49	./.	./.	0/0:1,0:1:3:.:.:0,3,45	./.	./.	0/0:3,0:3:9:.:.:0,9,94	0/0:1,0:1:3:.:.:0,3,45	./.	./.	0/0:1,0:1:3:.:.:0,3,29	0/0:1,0:1:3:.:.:0,3,45	0/0:1,0:1:3:.:.:0,3,45	./.	0/0:2,0:2:6:.:.:0,6,49	./.:2,0:2:0:.:.:0,0,0	0/0:3,0:3:9:.:.:0,9,86
CL6436.Contig1_All	1970	.	A	G	39.41	PASS	AC=2;AF=0.063;AN=32;DP=33;ExcessHet=0.0000;FS=0.000;InbreedingCoeff=0.1945;MLEAC=3;MLEAF=0.094;MQ=60.00;QD=19.70;SOR=0.693	GT:AD:DP:GQ:PL	./.	0/0:4,0:4:12:0,12,171	./.	0/0:1,0:1:3:0,3,27	./.:2,0:2:0:0,0,19	./.	0/0:1,0:1:3:0,3,45	./.	0/0:3,0:3:9:0,9,86	0/0:1,0:1:3:0,3,29	0/0:2,0:2:6:0,6,49	./.	0/0:2,0:2:6:0,6,61	0/0:1,0:1:3:0,3,45	./.	./.	./.	1/1:0,2:2:6:49,6,0	./.	./.	0/0:1,0:1:3:0,3,45	./.	./.	0/0:3,0:3:9:0,9,94	0/0:1,0:1:3:0,3,45	./.	./.	0/0:1,0:1:3:0,3,29	0/0:1,0:1:3:0,3,45	./.:1,0:1:0:0,0,0	./.	0/0:2,0:2:6:0,6,49	./.:2,0:2:0:0,0,0	0/0:2,0:2:6:0,6,90
CL6436.Contig1_All	1983	.	A	G	40.18	PASS	AC=2;AF=0.063;AN=32;DP=32;ExcessHet=0.0000;FS=0.000;InbreedingCoeff=0.2293;MLEAC=3;MLEAF=0.094;MQ=60.00;QD=20.09;SOR=0.693	GT:AD:DP:GQ:PL	./.	0/0:4,0:4:12:0,12,171	./.	0/0:1,0:1:3:0,3,27	./.:2,0:2:0:0,0,0	./.	0/0:1,0:1:3:0,3,45	./.	0/0:4,0:4:9:0,9,135	0/0:1,0:1:3:0,3,29	0/0:1,0:1:3:0,3,45	./.	0/0:2,0:2:6:0,6,61	0/0:1,0:1:3:0,3,45	./.	./.	./.	1/1:0,2:2:6:49,6,0	./.	./.	0/0:1,0:1:3:0,3,45	./.	./.	0/0:3,0:3:9:0,9,94	0/0:1,0:1:3:0,3,45	./.	./.	0/0:1,0:1:3:0,3,29	0/0:1,0:1:3:0,3,45	./.:1,0:1:0:0,0,0	./.	0/0:1,0:1:3:0,3,45	./.:2,0:2:0:0,0,0	0/0:2,0:2:6:0,6,90
CL6436.Contig1_All	1999	.	C	G	39.95	PASS	AC=2;AF=0.063;AN=32;DP=26;ExcessHet=0.0000;FS=0.000;InbreedingCoeff=0.1183;MLEAC=3;MLEAF=0.094;MQ=60.00;QD=30.43;SOR=1.447	GT:AD:DP:GQ:PGT:PID:PL:PS	./.	./.:4,0:4:0:.:.:0,0,76	./.	0/0:1,0:1:3:.:.:0,3,27	0/0:1,0:1:3:.:.:0,3,46	./.	0/0:1,0:1:3:.:.:0,3,45	./.	1|1:0,1:1:3:1|1:1999_C_G:45,3,0:1999	0/0:1,0:1:3:.:.:0,3,45	0/0:1,0:1:3:.:.:0,3,45	./.	0/0:2,0:2:6:.:.:0,6,74	0/0:1,0:1:3:.:.:0,3,45	./.	./.	./.	0/0:2,0:2:3:.:.:0,3,45	./.	./.	./.:1,0:1:0:.:.:0,0,0	./.	./.	0|0:1,0:1:3:0|1:1992_G_A:0,3,45:1992	0/0:1,0:1:3:.:.:0,3,45	.|.:.:.:0:0|1:1992_G_A:0,0,0:1992	./.	0/0:1,0:1:3:.:.:0,3,29	0/0:1,0:1:3:.:.:0,3,29	0/0:1,0:1:3:.:.:0,3,45	./.	0/0:1,0:1:3:.:.:0,3,45	./.:2,0:2:0:.:.:0,0,0	0/0:2,0:2:6:.:.:0,6,90
CL6436.Contig1_All	2013	.	A	T	40.84	PASS	AC=2;AF=0.071;AN=28;DP=23;ExcessHet=0.0000;FS=0.000;InbreedingCoeff=0.1879;MLEAC=3;MLEAF=0.107;MQ=60.00;QD=33.07;SOR=1.609	GT:AD:DP:GQ:PGT:PID:PL:PS	./.	0/0:5,0:5:9:.:.:0,9,135	0/0:1,0:1:3:.:.:0,3,39	./.	0/0:3,0:3:6:.:.:0,6,90	./.	0/0:1,0:1:3:.:.:0,3,45	./.	1|1:0,1:1:3:1|1:1999_C_G:45,3,0:1999	0/0:1,0:1:3:.:.:0,3,45	./.:.:0:0:.:.:0,0,0	./.	0/0:2,0:2:6:.:.:0,6,74	./.	./.	./.	./.	./.:.:0:0:.:.:0,0,0	./.	./.	0/0:1,0:1:3:.:.:0,3,45	./.	./.	0/0:1,0:1:3:.:.:0,3,45	./.	0/0:1,0:1:3:.:.:0,3,45	./.	./.	0/0:1,0:1:3:.:.:0,3,29	./.:.:0:0:.:.:0,0,0	./.	0/0:1,0:1:3:.:.:0,3,45	0/0:2,0:2:3:.:.:0,3,45	0/0:2,0:2:3:.:.:0,3,45
CL6436.Contig1_All	2020	.	G	C	56.71	PASS	AC=2;AF=0.250;AN=8;DP=20;ExcessHet=0.0000;FS=0.000;InbreedingCoeff=0.3295;MLEAC=6;MLEAF=0.750;MQ=60.00;QD=26.91;SOR=1.609	GT:AD:DP:GQ:PL	./.	./.:3,0:3:0:0,0,0	./.:1,0:1:0:0,0,0	./.	./.:1,0:1:0:0,0,0	./.:1,0:1:0:0,0,0	./.:1,0:1:0:0,0,0	./.	1/1:0,1:1:3:45,3,0	./.:1,0:1:0:0,0,0	./.:.:0:0:0,0,0	./.	./.:2,0:2:0:0,0,0	./.	./.	./.	./.	./.:.:0:0:0,0,0	0/0:1,0:1:3:0,3,45	./.	./.:1,0:1:0:0,0,0	./.	./.	0/0:1,0:1:3:0,3,29	./.	0/0:1,0:1:3:0,3,45	./.	./.	./.:1,0:1:0:0,0,0	./.:.:0:0:0,0,0	./.	./.	./.:2,0:2:0:0,0,0	./.:2,0:2:0:0,0,0
CL6436.Contig1_All	2046	.	A	T	41.12	PASS	AC=2;AF=0.077;AN=26;DP=22;ExcessHet=0.0000;FS=0.000;InbreedingCoeff=0.2484;MLEAC=3;MLEAF=0.115;MQ=60.00;QD=28.06;SOR=1.609	GT:AD:DP:GQ:PGT:PID:PL:PS	0/0:2,0:2:6:.:.:0,6,89	0/0:2,0:2:3:.:.:0,3,45	0/0:2,0:2:6:.:.:0,6,82	./.	./.:2,0:2:0:.:.:0,0,0	0/0:2,0:2:6:.:.:0,6,70	0/0:1,0:1:3:.:.:0,3,45	./.	1|1:0,1:1:3:1|1:2046_A_*:45,3,0:2046	0/0:1,0:1:3:.:.:0,3,45	./.:.:0:0:.:.:0,0,0	./.	0/0:1,0:1:3:.:.:0,3,45	./.	./.	0/0:1,0:1:3:.:.:0,3,45	./.	./.:.:0:0:.:.:0,0,0	0/0:1,0:1:3:.:.:0,3,45	./.	0/0:1,0:1:3:.:.:0,3,45	./.	./.	./.:1,0:1:0:.:.:0,0,0	./.	./.	./.	./.	./.	0/0:2,0:2:6:.:.:0,6,90	./.	./.	0/0:2,0:2:3:.:.:0,3,45	./.:.:0:0:.:.:0,0,0
CL6436.Contig1_All	2047	.	C	G	49.09	PASS	AC=2;AF=0.143;AN=14;DP=21;ExcessHet=0.0000;FS=0.000;InbreedingCoeff=0.3187;MLEAC=5;MLEAF=0.357;MQ=60.00;QD=31.35;SOR=1.609	GT:AD:DP:GQ:PGT:PID:PL:PS	./.:2,0:2:0:.:.:0,0,1	0/0:2,0:2:3:.:.:0,3,45	0/0:2,0:2:6:.:.:0,6,82	./.	./.:2,0:2:0:.:.:0,0,0	./.:2,0:2:0:.:.:0,0,0	./.:1,0:1:0:.:.:0,0,0	./.	1|1:0,1:1:3:1|1:2046_A_*:45,3,0:2046	0/0:1,0:1:3:.:.:0,3,45	./.:.:0:0:.:.:0,0,0	./.	0/0:1,0:1:3:.:.:0,3,45	./.	./.	0/0:1,0:1:3:.:.:0,3,45	./.	./.:.:0:0:.:.:0,0,0	.|.:.:.:0:0|1:2047_C_G:0,0,0:2047	./.	./.:1,0:1:0:.:.:0,0,0	./.	./.	./.:1,0:1:0:.:.:0,0,0	./.	./.	./.	./.	./.	./.:2,0:2:0:.:.:0,0,0	./.	./.	0/0:2,0:2:3:.:.:0,3,45	./.:.:0:0:.:.:0,0,0
CL6436.Contig1_All	2054	.	T	C	30.82	PASS	AC=2;AF=0.200;AN=10;DP=21;ExcessHet=0.0000;FS=0.000;InbreedingCoeff=0.3524;MLEAC=5;MLEAF=0.500;MQ=60.00;QD=30.82;SOR=1.609	GT:AD:DP:GQ:PGT:PID:PL:PS	./.:2,0:2:0:.:.:0,0,0	0/0:1,0:1:3:.:.:0,3,37	0/0:2,0:2:6:.:.:0,6,82	./.	./.:2,0:2:0:.:.:0,0,0	./.:2,0:2:0:.:.:0,0,0	./.:1,0:1:0:.:.:0,0,0	./.	.|.:.:.:0:0|1:2022_T_G:0,0,0:2022	./.:1,0:1:0:.:.:0,0,0	./.:.:0:0:.:.:0,0,0	./.	./.:1,0:1:0:.:.:0,0,0	./.	./.	0/0:1,0:1:3:.:.:0,3,45	./.	./.:.:0:0:.:.:0,0,0	1|1:0,1:1:3:1|1:2047_C_G:25,3,0:2047	./.	./.:1,0:1:0:.:.:0,0,0	./.	./.	./.:1,0:1:0:.:.:0,0,0	./.	./.	./.	./.	./.	0/0:2,0:2:6:.:.:0,6,90	./.	./.	./.:3,0:3:0:.:.:0,0,0	./.:.:0:0:.:.:0,0,0
CL6436.Contig1_All	2076	.	A	G	38.48	PASS	AC=2;AF=0.067;AN=30;DP=26;ExcessHet=0.0000;FS=0.000;InbreedingCoeff=0.2144;MLEAC=3;MLEAF=0.100;MQ=60.00;QD=32.31;SOR=1.609	GT:AD:DP:GQ:PL	0/0:3,0:3:9:0,9,89	0/0:3,0:3:9:0,9,125	0/0:2,0:2:6:0,6,85	./.	0/0:2,0:2:6:0,6,49	0/0:3,0:3:6:0,6,90	0/0:1,0:1:3:0,3,45	./.	./.	./.	./.:.:0:0:0,0,0	./.	0/0:1,0:1:3:0,3,16	0/0:1,0:1:3:0,3,29	./.	0/0:2,0:2:6:0,6,49	./.	./.:.:0:0:0,0,0	1/1:0,1:1:3:45,3,0	./.	0/0:1,0:1:3:0,3,29	./.	./.	0/0:1,0:1:3:0,3,45	./.	./.	./.	./.	./.	0/0:2,0:2:6:0,6,90	./.	./.	0/0:2,0:2:6:0,6,90	0/0:1,0:1:3:0,3,45
CL6436.Contig1_All	2091	.	A	C,G	291.58	PASS	AC=2,5;AF=0.143,0.357;AN=14;BaseQRankSum=-9.670e-01;DP=34;ExcessHet=0.0000;FS=0.000;InbreedingCoeff=0.3175;MLEAC=4,13;MLEAF=0.286,0.929;MQ=60.00;MQRankSum=0.00;QD=28.75;ReadPosRankSum=0.967;SOR=0.269	GT:AD:DP:GQ:PGT:PID:PL:PS	2|2:0,0,1:1:3:1|1:2091_A_G:45,45,45,3,3,0:2091	./.:6,0,0:6:0:.:.:0,0,77,0,77,77	./.:3,0,0:3:0:.:.:0,0,4,0,4,4	./.	./.:3,0,0:3:0:.:.:0,0,4,0,4,4	0|2:2,0,1:3:36:0|1:2091_A_G:36,42,126,0,84,81:2091	0/0:1,0,0:1:3:.:.:0,3,45,3,45,45	./.	./.:.:.:0:.:.:0,0,0,0,0,0	./.	./.:.:0:0:.:.:0,0,0,0,0,0	.|.:.:.:0:0|1:2091_A_C:0,0,0,0,0,0:2091	0/0:1,0,0:1:3:.:.:0,3,16,3,16,16	./.:1,0,0:1:0:.:.:0,0,0,0,0,0	./.	1|1:0,2,0:2:6:1|1:2091_A_C:90,6,0,90,6,90:2091	./.	./.:.:0:0:.:.:0,0,0,0,0,0	0/0:1,0,0:1:3:.:.:0,3,25,3,25,25	./.	./.:1,0,0:1:0:.:.:0,0,0,0,0,0	./.	./.	./.:2,0,0:2:0:.:.:0,0,0,0,0,0	./.:1,0,0:1:0:.:.:0,0,0,0,0,0	./.	./.	./.	./.:1,0,0:1:0:.:.:0,0,0,0,0,0	2|2:0,0,2:2:6:1|1:2091_A_G:90,90,90,6,6,0:2091	./.	./.	./.:3,0,0:3:0:.:.:0,0,45,0,45,45	./.:1,0,0:1:0:.:.:0,0,0,0,0,0
CL6436.Contig1_All	2096	.	C	T,G	82.68	PASS	AC=2,2;AF=0.083,0.083;AN=24;DP=33;ExcessHet=0.0000;FS=0.000;InbreedingCoeff=0.4497;MLEAC=3,3;MLEAF=0.125,0.125;MQ=60.00;QD=30.66;SOR=0.693	GT:AD:DP:GQ:PGT:PID:PL:PS	2|2:0,0,1:1:3:1|1:2091_A_G:45,45,45,3,3,0:2091	./.:6,0,0:6:0:.:.:0,0,0,0,0,0	./.:2,0,0:2:0:.:.:0,0,0,0,0,0	./.	0/0:3,0,0:3:9:.:.:0,9,95,9,95,95	0/0:3,0,0:3:9:.:.:0,9,94,9,94,94	0/0:1,0,0:1:3:.:.:0,3,45,3,45,45	0/0:1,0,0:1:3:.:.:0,3,45,3,45,45	./.	./.	./.:.:0:0:.:.:0,0,0,0,0,0	./.	./.:1,0,0:1:0:.:.:0,0,0,0,0,0	./.:1,0,0:1:0:.:.:0,0,0,0,0,0	./.	0/0:2,0,0:2:6:.:.:0,6,49,6,49,49	./.	./.:.:0:0:.:.:0,0,0,0,0,0	1|1:0,1,0:1:3:1|1:2096_C_T:45,3,0,45,3,45:2096	./.	0/0:1,0,0:1:3:.:.:0,3,29,3,29,29	./.	./.	./.:2,0,0:2:0:.:.:0,0,0,0,0,0	0/0:1,0,0:1:3:.:.:0,3,45,3,45,45	./.	./.	./.	./.:1,0,0:1:0:.:.:0,0,0,0,0,0	0/0:2,0,0:2:6:.:.:0,6,49,6,49,49	./.	./.	0/0:3,0,0:3:9:.:.:0,9,134,9,134,134	0/0:1,0,0:1:3:.:.:0,3,45,3,45,45
CL6436.Contig1_All	2097	.	A	G	444.01	PASS	AC=11;AF=0.786;AN=14;BaseQRankSum=-9.670e-01;DP=32;ExcessHet=0.0000;FS=0.000;InbreedingCoeff=0.2693;MLEAC=27;MLEAF=1.00;MQ=60.00;MQRankSum=0.00;QD=26.36;ReadPosRankSum=0.967;SOR=0.223	GT:AD:DP:GQ:PGT:PID:PL:PS	1|1:0,1:1:3:1|1:2091_A_G:45,3,0:2091	./.:6,0:6:0:.:.:0,0,0	./.:2,0:2:0:.:.:0,0,0	./.	1|1:0,1:1:3:1|1:2097_A_G:45,3,0:2097	0|1:2,1:3:36:0|1:2091_A_G:36,0,81:2091	./.:1,0:1:0:.:.:0,0,0	./.:1,0:1:0:.:.:0,0,0	./.	./.	./.:.:0:0:.:.:0,0,0	.|.:.:.:0:0|1:2091_A_C:0,0,0:2091	./.:1,0:1:0:.:.:0,0,0	./.:1,0:1:0:.:.:0,0,0	./.	1|1:0,2:2:6:1|1:2091_A_C:90,6,0:2091	./.	./.:.:0:0:.:.:0,0,0	1|1:0,1:1:3:1|1:2096_C_T:45,3,0:2096	./.	0/0:1,0:1:3:.:.:0,3,29	./.	./.	./.:2,0:2:0:.:.:0,0,0	./.:1,0:1:0:.:.:0,0,0	./.	./.	./.	./.:1,0:1:0:.:.:0,0,0	1|1:0,2:2:6:1|1:2091_A_G:90,6,0:2091	./.	./.	./.:3,0:3:0:.:.:0,0,45	./.:1,0:1:0:.:.:0,0,0
CL6436.Contig1_All	2106	.	T	G	81.66	PASS	AC=2;AF=0.067;AN=30;DP=41;ExcessHet=0.0000;FS=0.000;InbreedingCoeff=0.3064;MLEAC=3;MLEAF=0.100;MQ=60.00;QD=25.61;SOR=0.693	GT:AD:DP:GQ:PGT:PID:PL:PS	0/0:2,0:2:3:.:.:0,3,45	0/0:6,0:6:18:.:.:0,18,254	./.:4,0:4:0:.:.:0,0,2	0/0:1,0:1:3:.:.:0,3,32	0/0:1,0:1:3:.:.:0,3,16	0/0:3,0:3:9:.:.:0,9,102	0/0:1,0:1:3:.:.:0,3,45	./.:1,0:1:0:.:.:0,0,0	./.	./.	./.:2,0:2:0:.:.:0,0,0	./.	0/0:1,0:1:3:.:.:0,3,45	0/0:2,0:2:6:.:.:0,6,90	./.	0/0:3,0:3:9:.:.:0,9,94	./.	./.:.:0:0:.:.:0,0,0	0/0:1,0:1:3:.:.:0,3,25	./.	0/0:1,0:1:3:.:.:0,3,29	./.	./.	0/0:3,0:3:9:.:.:0,9,114	./.:2,0:2:0:.:.:0,0,0	./.	./.	./.	0/0:1,0:1:3:.:.:0,3,45	1|1:0,2:2:6:1|1:2091_A_G:90,6,0:2091	0/0:1,0:1:3:.:.:0,3,45	./.	./.:2,0:2:0:.:.:0,0,0	./.:1,0:1:0:.:.:0,0,0
CL6436.Contig1_All	2108	.	T	C	131.93	PASS	AC=2;AF=0.111;AN=18;DP=39;ExcessHet=0.0000;FS=0.000;InbreedingCoeff=0.3751;MLEAC=4;MLEAF=0.222;MQ=60.00;QD=34.52;SOR=1.179	GT:AD:DP:GQ:PGT:PID:PL:PS	0/0:2,0:2:3:.:.:0,3,45	0/0:6,0:6:18:.:.:0,18,254	./.:4,0:4:0:.:.:0,0,2	./.:1,0:1:0:.:.:0,0,0	0/0:1,0:1:3:.:.:0,3,16	0/0:3,0:3:9:.:.:0,9,102	0/0:1,0:1:3:.:.:0,3,45	./.:1,0:1:0:.:.:0,0,0	./.	./.	./.:2,0:2:0:.:.:0,0,0	.|.:.:.:0:0|1:2091_A_C:0,0,0:2091	./.:1,0:1:0:.:.:0,0,0	.|.:.:.:0:0|1:2108_T_C:0,0,0:2108	./.	1|1:0,3:3:9:1|1:2108_T_C:135,9,0:2108	./.	./.:.:0:0:.:.:0,0,0	0/0:1,0:1:3:.:.:0,3,25	./.	0/0:1,0:1:3:.:.:0,3,29	./.	./.	./.:2,0:2:0:.:.:0,0,0	./.:2,0:2:0:.:.:0,0,0	./.	./.	./.	./.:1,0:1:0:.:.:0,0,0	0/0:2,0:2:6:.:.:0,6,49	./.:1,0:1:0:.:.:0,0,0	./.	./.:2,0:2:0:.:.:0,0,0	./.:1,0:1:0:.:.:0,0,0
CL6436.Contig1_All	2110	.	G	A	133.25	PASS	AC=2;AF=0.125;AN=16;DP=38;ExcessHet=0.0000;FS=0.000;InbreedingCoeff=0.3568;MLEAC=5;MLEAF=0.313;MQ=60.00;QD=23.79;SOR=1.179	GT:AD:DP:GQ:PGT:PID:PL:PS	./.:1,0:1:0:.:.:0,0,0	0/0:6,0:6:18:.:.:0,18,254	./.:4,0:4:0:.:.:0,0,4	./.:1,0:1:0:.:.:0,0,0	0/0:1,0:1:3:.:.:0,3,16	0/0:3,0:3:9:.:.:0,9,102	0/0:1,0:1:3:.:.:0,3,45	./.:1,0:1:0:.:.:0,0,0	./.	./.	./.:2,0:2:0:.:.:0,0,0	./.	./.:1,0:1:0:.:.:0,0,0	.|.:.:.:0:0|1:2108_T_C:0,0,0:2108	./.	1|1:0,3:3:9:1|1:2108_T_C:135,9,0:2108	./.	./.:.:0:0:.:.:0,0,0	0/0:1,0:1:3:.:.:0,3,25	./.	0/0:1,0:1:3:.:.:0,3,29	./.	./.	./.:3,0:3:0:.:.:0,0,25	./.:2,0:2:0:.:.:0,0,0	./.	./.	./.	./.:1,0:1:0:.:.:0,0,0	0/0:2,0:2:6:.:.:0,6,49	./.:1,0:1:0:.:.:0,0,0	./.	./.:2,0:2:0:.:.:0,0,0	./.:1,0:1:0:.:.:0,0,0
CL6436.Contig1_All	2115	.	G	T	336.59	PASS	AC=8;AF=0.200;AN=40;BaseQRankSum=0.967;DP=43;ExcessHet=0.0002;FS=0.000;InbreedingCoeff=0.1170;MLEAC=11;MLEAF=0.275;MQ=60.00;MQRankSum=0.00;QD=30.62;ReadPosRankSum=0.674;SOR=2.303	GT:AD:DP:GQ:PGT:PID:PL:PS	0/0:1,0:1:3:.:.:0,3,44	./.:7,0:7:0:.:.:0,0,222	./.:4,0:4:0:.:.:0,0,86	0/0:1,0:1:3:.:.:0,3,45	0/0:1,0:1:3:.:.:0,3,16	0|1:1,2:3:36:0|1:2115_G_T:81,0,36:2115	0/0:1,0:1:3:.:.:0,3,45	0/0:1,0:1:3:.:.:0,3,45	./.	./.	0|1:1,2:3:36:0|1:2115_G_T:81,0,36:2115	./.	0/0:2,0:2:6:.:.:0,6,49	0/0:1,0:1:3:.:.:0,3,45	0/0:1,0:1:3:.:.:0,3,45	0/0:3,0:3:9:.:.:0,9,94	./.	./.:.:0:0:.:.:0,0,0	0/0:1,0:1:3:.:.:0,3,25	./.	0/0:1,0:1:3:.:.:0,3,29	./.	./.	0/0:3,0:3:9:.:.:0,9,114	1|1:0,2:2:6:1|1:2115_G_T:90,6,0:2115	./.	./.	./.	0/0:2,0:2:6:.:.:0,6,49	0/0:2,0:2:6:.:.:0,6,49	0/0:1,0:1:3:.:.:0,3,45	./.	1|1:0,1:1:3:1|1:2115_G_T:45,3,0:2115	1|1:0,1:1:3:1|1:2115_G_T:45,3,0:2115
CL6436.Contig1_All	2118	.	G	T	634.44	PASS	AC=16;AF=0.500;AN=32;BaseQRankSum=0.967;DP=41;ExcessHet=0.0001;FS=0.000;InbreedingCoeff=0.2533;MLEAC=26;MLEAF=0.813;MQ=60.00;MQRankSum=0.00;QD=29.43;ReadPosRankSum=0.00;SOR=0.446	GT:AD:DP:GQ:PGT:PID:PL:PS	0/0:1,0:1:3:.:.:0,3,44	./.:7,0:7:0:.:.:0,0,49	./.:4,0:4:0:.:.:0,0,0	./.:1,0:1:0:.:.:0,0,0	0/0:1,0:1:3:.:.:0,3,16	0|1:1,2:3:36:0|1:2115_G_T:81,0,36:2115	0/0:1,0:1:3:.:.:0,3,45	./.:1,0:1:0:.:.:0,0,0	./.:.:.:0:.:.:0,0,0	./.	0|1:1,2:3:36:0|1:2115_G_T:81,0,36:2115	.|.:.:.:0:0|1:2091_A_C:0,0,0:2091	1/1:0,1:1:3:.:.:25,3,0	1|1:0,1:1:3:1|1:2108_T_C:45,3,0:2108	./.:1,0:1:0:.:.:0,0,0	1|1:0,3:3:9:1|1:2108_T_C:135,9,0:2108	./.	./.:.:0:0:.:.:0,0,0	0/0:1,0:1:3:.:.:0,3,25	./.	0/0:1,0:1:3:.:.:0,3,29	./.	./.	0/0:1,0:1:2:.:.:0,2,5	1|1:0,2:2:6:1|1:2115_G_T:90,6,0:2115	./.	./.	./.	1/1:0,1:1:3:.:.:25,3,0	0/0:2,0:2:6:.:.:0,6,49	./.:1,0:1:0:.:.:0,0,0	./.	1|1:0,1:1:3:1|1:2115_G_T:45,3,0:2115	1|1:0,1:1:3:1|1:2115_G_T:45,3,0:2115
CL6436.Contig1_All	2119	.	T	A	35.52	PASS	AC=2;AF=0.048;AN=42;DP=42;ExcessHet=0.0000;FS=0.000;InbreedingCoeff=0.0570;MLEAC=2;MLEAF=0.048;MQ=60.00;QD=29.87;SOR=1.609	GT:AD:DP:GQ:PGT:PID:PL:PS	0/0:1,0:1:3:.:.:0,3,44	./.:7,0:7:0:.:.:0,0,49	./.:4,0:4:0:.:.:0,0,0	0/0:1,0:1:3:.:.:0,3,45	1|1:0,1:1:3:1|1:2097_A_G:45,3,0:2097	0/0:3,0:3:9:.:.:0,9,102	0/0:1,0:1:3:.:.:0,3,45	0/0:1,0:1:3:.:.:0,3,45	./.	./.	0/0:3,0:3:9:.:.:0,9,134	./.	0/0:1,0:1:3:.:.:0,3,16	0/0:2,0:2:6:.:.:0,6,69	0/0:1,0:1:3:.:.:0,3,45	0/0:3,0:3:9:.:.:0,9,94	./.	0/0:1,0:1:3:.:.:0,3,45	0/0:2,0:2:6:.:.:0,6,49	./.	0/0:1,0:1:3:.:.:0,3,29	./.	./.	0/0:1,0:1:3:.:.:0,3,45	0/0:2,0:2:6:.:.:0,6,90	./.	./.	./.	0/0:1,0:1:3:.:.:0,3,25	0/0:2,0:2:6:.:.:0,6,49	0/0:1,0:1:3:.:.:0,3,45	./.	0/0:1,0:1:3:.:.:0,3,45	0/0:1,0:1:3:.:.:0,3,45
CL6436.Contig1_All	2120	.	G	T,A	427.45	PASS	AC=8,2;AF=0.222,0.056;AN=36;BaseQRankSum=0.967;DP=42;ExcessHet=0.0001;FS=0.000;InbreedingCoeff=0.3304;MLEAC=13,3;MLEAF=0.361,0.083;MQ=60.00;MQRankSum=0.00;QD=28.64;ReadPosRankSum=0.00;SOR=1.329	GT:AD:DP:GQ:PGT:PID:PL:PS	0/0:1,0,0:1:3:.:.:0,3,44,3,44,44	./.:7,0,0:7:0:.:.:0,0,49,0,49,49	./.:4,0,0:4:0:.:.:0,0,0,0,0,0	0/0:1,0,0:1:3:.:.:0,3,45,3,45,45	0/0:1,0,0:1:3:.:.:0,3,25,3,25,25	0|1:1,2,0:3:36:0|1:2115_G_T:81,0,36,84,42,126:2115	0/0:1,0,0:1:3:.:.:0,3,45,3,45,45	./.:1,0,0:1:0:.:.:0,0,0,0,0,0	./.	./.	0|1:1,2,0:3:36:0|1:2115_G_T:81,0,36,84,42,126:2115	./.	0/0:1,0,0:1:3:.:.:0,3,16,3,16,16	0/0:2,0,0:2:6:.:.:0,6,69,6,69,69	0/0:1,0,0:1:3:.:.:0,3,45,3,45,45	0/0:3,0,0:3:9:.:.:0,9,94,9,94,94	./.	./.:1,0,0:1:0:.:.:0,0,0,0,0,0	0/0:2,0,0:2:6:.:.:0,6,49,6,49,49	./.	./.:1,0,0:1:0:.:.:0,0,0,0,0,0	./.	./.	0/0:1,0,0:1:3:.:.:0,3,45,3,45,45	1|1:0,2,0:2:6:1|1:2115_G_T:90,6,0,90,6,90:2115	./.	./.	./.	0/0:1,0,0:1:3:.:.:0,3,25,3,25,25	2|2:0,0,2:2:6:1|1:2091_A_G:90,90,90,6,6,0:2091	0/0:1,0,0:1:3:.:.:0,3,45,3,45,45	./.	1|1:0,1,0:1:3:1|1:2115_G_T:45,3,0,45,3,45:2115	1|1:0,1,0:1:3:1|1:2115_G_T:45,3,0,45,3,45:2115
CL6436.Contig1_All	2122	.	A	T	341.59	PASS	AC=8;AF=0.211;AN=38;BaseQRankSum=0.967;DP=41;ExcessHet=0.0003;FS=0.000;InbreedingCoeff=0.1594;MLEAC=12;MLEAF=0.316;MQ=60.00;MQRankSum=0.00;QD=31.07;ReadPosRankSum=0.967;SOR=2.303	GT:AD:DP:GQ:PGT:PID:PL:PS	0/0:1,0:1:3:.:.:0,3,44	./.:7,0:7:0:.:.:0,0,49	./.:3,0:3:0:.:.:0,0,0	0/0:1,0:1:3:.:.:0,3,45	0/0:1,0:1:3:.:.:0,3,25	0|1:1,2:3:36:0|1:2115_G_T:81,0,36:2115	0/0:1,0:1:3:.:.:0,3,45	./.:1,0:1:0:.:.:0,0,0	./.	./.	0|1:1,2:3:36:0|1:2115_G_T:81,0,36:2115	./.	0/0:1,0:1:3:.:.:0,3,16	0/0:2,0:2:6:.:.:0,6,69	0/0:1,0:1:3:.:.:0,3,45	0/0:3,0:3:9:.:.:0,9,94	./.	./.:1,0:1:0:.:.:0,0,0	0/0:2,0:2:6:.:.:0,6,49	./.	0/0:1,0:1:3:.:.:0,3,45	./.	./.	0/0:1,0:1:3:.:.:0,3,45	1|1:0,2:2:6:1|1:2115_G_T:90,6,0:2115	./.	./.	./.	0/0:1,0:1:3:.:.:0,3,25	0/0:2,0:2:6:.:.:0,6,49	0/0:1,0:1:3:.:.:0,3,45	./.	1|1:0,1:1:3:1|1:2115_G_T:45,3,0:2115	1|1:0,1:1:3:1|1:2115_G_T:45,3,0:2115
CL6436.Contig1_All	2130	.	A	T	34.71	PASS	AC=2;AF=0.048;AN=42;DP=45;ExcessHet=0.0000;FS=0.000;InbreedingCoeff=0.0434;MLEAC=2;MLEAF=0.048;MQ=60.00;QD=34.71;SOR=1.609	GT:AD:DP:GQ:PGT:PID:PL:PS	0/0:1,0:1:3:.:.:0,3,43	./.:8,0:8:0:.:.:0,0,272	0/0:3,0:3:9:.:.:0,9,130	0/0:2,0:2:6:.:.:0,6,49	1|1:0,1:1:3:1|1:2097_A_G:45,3,0:2097	0/0:3,0:3:9:.:.:0,9,94	./.	0/0:2,0:2:6:.:.:0,6,41	./.	./.	0/0:3,0:3:9:.:.:0,9,90	./.	0/0:1,0:1:3:.:.:0,3,16	0/0:2,0:2:6:.:.:0,6,69	0/0:1,0:1:3:.:.:0,3,45	0/0:3,0:3:9:.:.:0,9,94	./.	0/0:1,0:1:3:.:.:0,3,45	0/0:2,0:2:6:.:.:0,6,49	./.	0/0:1,0:1:3:.:.:0,3,45	./.	./.	0/0:1,0:1:3:.:.:0,3,45	0/0:3,0:3:9:.:.:0,9,94	./.	./.	./.	0/0:1,0:1:3:.:.:0,3,25	0/0:3,0:3:9:.:.:0,9,74	0/0:1,0:1:3:.:.:0,3,45	./.	0/0:1,0:1:3:.:.:0,3,45	0/0:1,0:1:3:.:.:0,3,25
CL6436.Contig1_All	2138	.	G	A	31.66	PASS	AC=1;AF=0.025;AN=40;BaseQRankSum=0.674;DP=47;ExcessHet=0.0000;FS=0.000;InbreedingCoeff=-0.0241;MLEAC=2;MLEAF=0.050;MQ=60.00;MQRankSum=0.00;QD=15.83;ReadPosRankSum=-6.740e-01;SOR=1.447	GT:AD:DP:GQ:PGT:PID:PL:PS	0/0:1,0:1:3:.:.:0,3,43	0/0:8,0:8:18:.:.:0,18,270	0/0:3,0:3:9:.:.:0,9,130	0/0:2,0:2:6:.:.:0,6,49	0/0:1,0:1:3:.:.:0,3,16	0/0:3,0:3:9:.:.:0,9,94	./.	./.:3,0:3:0:.:.:0,0,5	./.	./.	0/0:3,0:3:9:.:.:0,9,90	./.	0/0:1,0:1:3:.:.:0,3,16	0|1:1,1:2:39:0|1:2138_G_A:39,0,39:2138	0/0:1,0:1:3:.:.:0,3,45	0/0:3,0:3:9:.:.:0,9,94	./.	0/0:1,0:1:3:.:.:0,3,45	0/0:2,0:2:6:.:.:0,6,49	./.	./.:1,0:1:0:.:.:0,0,0	./.	./.	0/0:1,0:1:3:.:.:0,3,45	0/0:4,0:4:12:.:.:0,12,139	./.	./.	./.	0/0:1,0:1:3:.:.:0,3,25	0/0:3,0:3:9:.:.:0,9,74	0/0:1,0:1:3:.:.:0,3,45	./.	0/0:1,0:1:3:.:.:0,3,45	0/0:1,0:1:3:.:.:0,3,25
CL6436.Contig1_All	2142	.	C	T	460.97	PASS	AC=11;AF=0.289;AN=38;BaseQRankSum=0.00;DP=45;ExcessHet=0.0012;FS=0.000;InbreedingCoeff=0.1742;MLEAC=16;MLEAF=0.421;MQ=60.00;MQRankSum=0.00;QD=29.27;ReadPosRankSum=0.00;SOR=2.670	GT:AD:DP:GQ:PGT:PID:PL:PS	./.:1,0:1:0:.:.:0,0,0	./.:8,0:8:0:.:.:0,0,88	0/0:1,0:1:3:.:.:0,3,37	0/0:2,0:2:6:.:.:0,6,49	0/0:1,0:1:3:.:.:0,3,16	1/1:0,3:3:9:.:.:115,9,0	./.	1|1:0,1:1:3:1|1:2142_C_T:45,3,0:2142	./.	./.	0|1:1,2:3:36:0|1:2142_C_T:81,0,36:2142	./.:1,0:1:0:.:.:0,0,0	0/0:1,0:1:3:.:.:0,3,16	0|1:1,1:2:39:0|1:2138_G_A:39,0,39:2138	0/0:1,0:1:3:.:.:0,3,45	0/0:3,0:3:9:.:.:0,9,94	./.	./.:1,0:1:0:.:.:0,0,0	0/0:2,0:2:6:.:.:0,6,49	./.	0/0:1,0:1:3:.:.:0,3,45	./.	./.	0/0:2,0:2:6:.:.:0,6,70	0/1:1,3:4:33:.:.:82,0,33	./.	./.	./.	0/0:1,0:1:3:.:.:0,3,25	0/0:3,0:3:9:.:.:0,9,74	0/0:1,0:1:3:.:.:0,3,45	./.	1|1:0,1:1:3:1|1:2115_G_T:45,3,0:2115	1|1:0,1:1:3:1|1:2142_C_T:45,3,0:2142
CL6436.Contig1_All	2144	.	C	A	73.65	PASS	AC=1;AF=0.024;AN=42;BaseQRankSum=0.00;DP=46;ExcessHet=0.0000;FS=0.000;InbreedingCoeff=-0.0296;MLEAC=2;MLEAF=0.048;MQ=60.00;MQRankSum=0.00;QD=24.55;ReadPosRankSum=0.967;SOR=0.223	GT:AD:DP:GQ:PGT:PID:PL:PS	./.:1,0:1:0:.:.:0,0,0	./.:8,0:8:0:.:.:0,0,88	0/0:1,0:1:3:.:.:0,3,40	0/0:2,0:2:6:.:.:0,6,49	./.:1,0:1:0:.:.:0,0,0	0/0:3,0:3:9:.:.:0,9,94	./.	0/0:1,0:1:3:.:.:0,3,25	./.	0/0:1,0:1:3:.:.:0,3,29	0/0:3,0:3:9:.:.:0,9,134	0/0:1,0:1:3:.:.:0,3,45	0/0:1,0:1:3:.:.:0,3,16	0/0:2,0:2:6:.:.:0,6,69	0/0:1,0:1:3:.:.:0,3,45	0/0:3,0:3:9:.:.:0,9,94	./.	0/0:1,0:1:3:.:.:0,3,45	0/0:2,0:2:6:.:.:0,6,49	./.	0/0:1,0:1:3:.:.:0,3,45	./.	./.	0/0:2,0:2:6:.:.:0,6,49	0/0:4,0:4:12:.:.:0,12,139	./.	./.	./.	0/0:1,0:1:3:.:.:0,3,25	0|1:1,2:3:36:0|1:2091_A_G:81,0,36:2091	0/0:1,0:1:3:.:.:0,3,45	./.	0/0:1,0:1:3:.:.:0,3,45	0/0:1,0:1:3:.:.:0,3,25
CL6436.Contig1_All	2147	.	C	A	1118.5	PASS	AC=29;AF=0.725;AN=40;BaseQRankSum=0.00;DP=49;ExcessHet=0.0419;FS=0.000;InbreedingCoeff=0.0341;MLEAC=40;MLEAF=1.00;MQ=60.00;MQRankSum=0.00;QD=33.24;ReadPosRankSum=0.674;SOR=0.504	GT:AD:DP:GQ:PGT:PID:PL:PS	./.:2,0:2:0:.:.:0,0,3	./.:7,0:7:0:.:.:0,0,0	1/1:0,1:1:3:.:.:40,3,0	1/1:0,2:2:6:.:.:49,6,0	0|0:1,0:1:3:1|0:2097_A_G:0,3,45:2097	0/1:1,2:3:16:.:.:69,0,16	./.	1|1:0,1:1:3:1|1:2142_C_T:45,3,0:2142	./.	./.:1,0:1:0:.:.:0,0,0	0|1:1,3:4:33:0|1:2142_C_T:122,0,33:2142	1|1:0,1:1:3:1|1:2147_C_A:45,3,0:2147	1/1:0,1:1:3:.:.:25,3,0	0|1:2,1:3:36:0|1:2147_C_A:36,0,81:2147	0/0:1,0:1:2:.:.:0,2,5	1/1:0,3:3:9:.:.:94,9,0	./.	./.:1,0:1:0:.:.:0,0,0	0|1:1,1:2:39:0|1:2147_C_A:39,0,39:2147	./.	0/0:1,0:1:3:.:.:0,3,45	./.	./.	1/1:0,2:2:5:.:.:50,5,0	1/1:0,4:4:12:.:.:180,12,0	./.	./.	./.	1/1:0,1:1:3:.:.:25,3,0	0|1:2,1:3:36:1|0:2091_A_G:36,0,81:2091	1/1:0,1:1:3:.:.:25,3,0	./.	1|1:0,1:1:3:1|1:2115_G_T:45,3,0:2115	1|1:0,1:1:3:1|1:2142_C_T:45,3,0:2142
CL6436.Contig1_All	2149	.	A	G	52.13	PASS	AC=1;AF=0.022;AN=46;BaseQRankSum=0.00;DP=51;ExcessHet=0.0000;FS=0.000;InbreedingCoeff=-0.0612;MLEAC=2;MLEAF=0.043;MQ=60.00;MQRankSum=0.00;QD=17.38;ReadPosRankSum=-9.670e-01;SOR=0.223	GT:AD:DP:GQ:PGT:PID:PL:PS	0/0:1,0:1:3:.:.:0,3,36	0/0:7,0:7:18:.:.:0,18,270	0/0:1,0:1:3:.:.:0,3,36	0/0:2,0:2:6:.:.:0,6,49	./.:1,0:1:0:.:.:0,0,0	0/0:3,0:3:9:.:.:0,9,80	./.	0/0:1,0:1:3:.:.:0,3,25	./.	0/0:1,0:1:3:.:.:0,3,45	0/0:4,0:4:12:.:.:0,12,151	0/0:1,0:1:3:.:.:0,3,45	0/0:3,0:3:9:.:.:0,9,86	0|1:1,2:3:36:0|1:2138_G_A:61,0,36:2138	0/0:1,0:1:3:.:.:0,3,45	0/0:3,0:3:9:.:.:0,9,94	./.	0/0:1,0:1:3:.:.:0,3,29	0/0:2,0:2:6:.:.:0,6,69	./.	0/0:1,0:1:3:.:.:0,3,45	./.	./.	0/0:2,0:2:6:.:.:0,6,49	0/0:4,0:4:12:.:.:0,12,139	./.	./.	./.	0/0:1,0:1:3:.:.:0,3,25	0/0:5,0:5:15:.:.:0,15,144	0/0:1,0:1:3:.:.:0,3,25	./.	0/0:1,0:1:3:.:.:0,3,45	0/0:1,0:1:3:.:.:0,3,25
CL6436.Contig1_All	2154	.	C	T	31.32	PASS	AC=1;AF=0.024;AN=42;BaseQRankSum=-6.740e-01;DP=52;ExcessHet=0.0000;FS=0.000;InbreedingCoeff=-0.1713;MLEAC=2;MLEAF=0.048;MQ=60.00;MQRankSum=0.00;QD=15.66;ReadPosRankSum=0.674;SOR=0.693	GT:AD:DP:GQ:PGT:PID:PL:PS	0/0:1,0:1:3:.:.:0,3,36	./.:7,0:7:0:.:.:0,0,161	0/0:1,0:1:3:.:.:0,3,36	0/0:2,0:2:6:.:.:0,6,49	0/0:2,0:2:6:.:.:0,6,79	0/0:4,0:4:12:.:.:0,12,141	./.	0/0:1,0:1:3:.:.:0,3,25	./.	0/0:1,0:1:3:.:.:0,3,45	0/0:4,0:4:12:.:.:0,12,151	0/0:1,0:1:3:.:.:0,3,45	0/0:1,0:1:3:.:.:0,3,45	0/0:3,0:3:9:.:.:0,9,74	0/0:2,0:2:6:.:.:0,6,90	0/0:4,0:4:12:.:.:0,12,139	./.	0/0:1,0:1:3:.:.:0,3,29	0|1:1,1:2:39:0|1:2147_C_A:39,0,39:2147	./.	./.	./.	./.	0/0:2,0:2:6:.:.:0,6,49	0/0:4,0:4:12:.:.:0,12,139	./.	./.	./.	0/0:1,0:1:3:.:.:0,3,25	./.:5,0:5:0:.:.:0,0,54	0/0:1,0:1:3:.:.:0,3,25	./.	0/0:1,0:1:3:.:.:0,3,45	0/0:1,0:1:3:.:.:0,3,25
CL6436.Contig1_All	2167	.	T	C	1651.52	PASS	AC=35;AF=0.875;AN=40;BaseQRankSum=0.00;DP=62;ExcessHet=1.2264;FS=0.000;InbreedingCoeff=-0.0413;MLEAC=48;MLEAF=1.00;MQ=60.00;MQRankSum=0.00;QD=29.36;ReadPosRankSum=0.674;SOR=0.627	GT:AD:DP:GQ:PGT:PID:PL:PS	./.:1,0:1:0:.:.:0,0,0	./.:6,0:6:0:.:.:0,0,0	1/1:0,1:1:3:.:.:44,3,0	1/1:0,2:2:6:.:.:49,6,0	1|1:0,2:2:6:1|1:2097_A_G:90,6,0:2097	1/1:0,4:4:12:.:.:153,12,0	./.	1/1:0,1:1:3:.:.:25,3,0	./.:.:.:0:.:.:0,0,0	1/1:0,2:2:6:.:.:49,6,0	0/1:1,3:4:33:.:.:122,0,33	0|1:1,1:2:39:0|1:2147_C_A:39,0,39:2147	./.:3,0:3:0:.:.:0,0,5	1/1:0,4:4:12:.:.:99,12,0	1/1:0,2:2:6:.:.:90,6,0	0/1:2,6:8:25:.:.:124,0,25	./.	1/1:0,2:2:6:.:.:49,6,0	0/1:1,2:3:36:.:.:61,0,36	./.	./.	./.	./.	1/1:0,2:2:6:.:.:90,6,0	1/1:0,4:4:12:.:.:139,12,0	./.	./.	./.	1/1:0,1:1:3:.:.:25,3,0	0/1:1,1:2:19:.:.:19,0,19	1/1:0,1:1:3:.:.:25,3,0	./.	1|1:0,2:2:6:1|1:2115_G_T:90,6,0:2115	1/1:0,1:1:3:.:.:45,3,0
CL6436.Contig1_All	2168	.	G	A	74.97	PASS	AC=2;AF=0.045;AN=44;DP=61;ExcessHet=0.0000;FS=0.000;InbreedingCoeff=0.2330;MLEAC=2;MLEAF=0.045;MQ=60.00;QD=29.15;SOR=0.693	GT:AD:DP:GQ:PGT:PID:PL:PS	0/0:1,0:1:3:.:.:0,3,41	./.:6,0:6:0:.:.:0,0,0	0/0:2,0:2:6:.:.:0,6,82	0/0:2,0:2:6:.:.:0,6,36	0/0:2,0:2:6:.:.:0,6,90	0/0:3,0:3:9:.:.:0,9,116	./.	0/0:1,0:1:3:.:.:0,3,16	0/0:3,0:3:9:.:.:0,9,134	0/0:2,0:2:6:.:.:0,6,49	0/0:4,0:4:12:.:.:0,12,159	0/0:2,0:2:6:.:.:0,6,90	0/0:3,0:3:9:.:.:0,9,86	0/0:4,0:4:12:.:.:0,12,99	0/0:2,0:2:6:.:.:0,6,53	0/0:8,0:8:24:.:.:0,24,198	./.	0/0:2,0:2:6:.:.:0,6,49	0/0:2,0:2:6:.:.:0,6,49	./.	./.	./.	./.	1|1:0,2:2:6:1|1:2168_G_A:90,6,0:2168	0/0:4,0:4:12:.:.:0,12,139	./.	./.	./.	0/0:2,0:2:6:.:.:0,6,49	./.	0/0:1,0:1:3:.:.:0,3,25	./.	0/0:2,0:2:6:.:.:0,6,49	0/0:1,0:1:3:.:.:0,3,25
CL6436.Contig1_All	2171	.	A	T	74.52	PASS	AC=2;AF=0.043;AN=46;DP=65;ExcessHet=0.0000;FS=0.000;InbreedingCoeff=0.2272;MLEAC=2;MLEAF=0.043;MQ=60.00;QD=32.28;SOR=0.693	GT:AD:DP:GQ:PGT:PID:PL:PS	0/0:1,0:1:3:.:.:0,3,41	0/0:4,0:4:12:.:.:0,12,170	./.:2,0:2:0:.:.:0,0,1	0/0:2,0:2:6:.:.:0,6,36	0/0:2,0:2:6:.:.:0,6,90	0/0:3,0:3:6:.:.:0,6,90	./.	0/0:1,0:1:3:.:.:0,3,16	0/0:3,0:3:9:.:.:0,9,134	0/0:2,0:2:6:.:.:0,6,49	0/0:5,0:5:15:.:.:0,15,164	0/0:3,0:3:9:.:.:0,9,94	0/0:3,0:3:9:.:.:0,9,86	0/0:4,0:4:12:.:.:0,12,99	0/0:2,0:2:6:.:.:0,6,53	0/0:9,0:9:27:.:.:0,27,223	./.	0/0:2,0:2:6:.:.:0,6,49	0/0:2,0:2:6:.:.:0,6,49	./.	./.	./.	./.	1|1:0,2:2:6:1|1:2168_G_A:90,6,0:2168	0/0:5,0:5:15:.:.:0,15,144	./.	./.	./.	0/0:2,0:2:6:.:.:0,6,49	./.	0/0:1,0:1:3:.:.:0,3,25	0/0:1,0:1:3:.:.:0,3,16	0/0:3,0:3:9:.:.:0,9,94	0/0:1,0:1:3:.:.:0,3,25
CL6436.Contig1_All	2181	.	A	C	73.62	PASS	AC=2;AF=0.040;AN=50;DP=71;ExcessHet=0.0000;FS=0.000;InbreedingCoeff=0.1823;MLEAC=2;MLEAF=0.040;MQ=60.00;QD=27.08;SOR=0.693	GT:AD:DP:GQ:PGT:PID:PL:PS	0/0:1,0:1:3:.:.:0,3,41	0/0:5,0:5:15:.:.:0,15,203	0/0:2,0:2:6:.:.:0,6,85	1|1:0,2:2:6:1|1:2181_A_C:90,6,0:2181	0/0:2,0:2:6:.:.:0,6,90	0/0:3,0:3:9:.:.:0,9,116	./.	0/0:1,0:1:3:.:.:0,3,16	0/0:3,0:3:9:.:.:0,9,134	0/0:2,0:2:6:.:.:0,6,49	0/0:5,0:5:15:.:.:0,15,148	0/0:3,0:3:9:.:.:0,9,94	0/0:3,0:3:9:.:.:0,9,86	0/0:4,0:4:12:.:.:0,12,99	0/0:2,0:2:6:.:.:0,6,53	0/0:9,0:9:27:.:.:0,27,214	0/0:2,0:2:6:.:.:0,6,90	0/0:2,0:2:6:.:.:0,6,49	0/0:2,0:2:6:.:.:0,6,49	./.	./.	./.	./.	0/0:2,0:2:6:.:.:0,6,49	0/0:7,0:7:21:.:.:0,21,173	./.	./.	./.	0/0:2,0:2:6:.:.:0,6,49	./.	0/0:1,0:1:3:.:.:0,3,25	0/0:1,0:1:3:.:.:0,3,16	0/0:4,0:4:12:.:.:0,12,139	0/0:1,0:1:3:.:.:0,3,25
CL6436.Contig1_All	2187	.	T	C	1099.72	PASS	AC=18;AF=0.391;AN=46;BaseQRankSum=0.00;DP=73;ExcessHet=0.0040;FS=1.428;InbreedingCoeff=0.2129;MLEAC=24;MLEAF=0.522;MQ=60.00;MQRankSum=0.00;QD=25.23;ReadPosRankSum=0.00;SOR=1.123	GT:AD:DP:GQ:PGT:PID:PL:PS	./.:1,0:1:0:.:.:0,0,0	./.:5,0:5:0:.:.:0,0,0	0/0:2,0:2:6:.:.:0,6,85	0/0:2,0:2:6:.:.:0,6,49	1|1:0,2:2:6:1|1:2097_A_G:90,6,0:2097	0|1:1,2:3:36:0|1:2187_T_C:81,0,36:2187	./.	1|1:0,1:1:3:1|1:2187_T_C:45,3,0:2187	0/0:3,0:3:9:.:.:0,9,134	1|1:0,2:2:6:1|1:2187_T_C:90,6,0:2187	0|1:1,4:5:30:0|1:2187_T_C:165,0,30:2187	0|1:2,2:4:78:0|1:2147_C_A:78,0,78:2147	0/0:3,0:3:9:.:.:0,9,86	0/0:4,0:4:12:.:.:0,12,99	0|1:1,1:2:0:0|1:2187_T_C:40,0,0:2187	0|1:8,1:9:18:0|1:2187_T_C:18,0,333:2187	0/0:2,0:2:6:.:.:0,6,90	1|1:0,2:2:6:1|1:2187_T_C:90,6,0:2187	0/0:2,0:2:6:.:.:0,6,49	./.	./.	./.	./.	0/0:2,0:2:6:.:.:0,6,49	0|1:3,4:7:99:0|1:2187_T_C:159,0,114:2187	./.	./.	./.	0/0:2,0:2:6:.:.:0,6,49	./.	0/0:1,0:1:3:.:.:0,3,25	0/0:1,0:1:3:.:.:0,3,16	1|1:0,4:4:12:1|1:2115_G_T:180,12,0:2115	1|1:0,1:1:3:1|1:2187_T_C:45,3,0:2187
CL6436.Contig1_All	2189	.	G	T,A	108.17	PASS	AC=2,2;AF=0.040,0.040;AN=50;DP=72;ExcessHet=0.0000;FS=0.000;InbreedingCoeff=0.4180;MLEAC=2,2;MLEAF=0.040,0.040;MQ=60.00;QD=27.04;SOR=0.368	GT:AD:DP:GQ:PGT:PID:PL:PS	0/0:1,0,0:1:3:.:.:0,3,45,3,45,45	0/0:5,0,0:5:15:.:.:0,15,211,15,211,211	0/0:2,0,0:2:6:.:.:0,6,85,6,85,85	2|2:0,0,2:2:6:1|1:2181_A_C:90,90,90,6,6,0:2181	0/0:2,0,0:2:6:.:.:0,6,90,6,90,90	0/0:3,0,0:3:9:.:.:0,9,116,9,116,116	./.	0/0:1,0,0:1:3:.:.:0,3,25,3,25,25	0/0:3,0,0:3:9:.:.:0,9,134,9,134,134	0/0:2,0,0:2:6:.:.:0,6,49,6,49,49	0|0:4,0,0:5:12:0|1:2178_T_C:0,12,180,12,180,180:2178	0/0:4,0,0:4:12:.:.:0,12,99,12,99,99	0/0:3,0,0:3:9:.:.:0,9,86,9,86,86	0/0:4,0,0:4:12:.:.:0,12,99,12,99,99	0/0:2,0,0:2:6:.:.:0,6,69,6,69,69	0/0:9,0,0:9:24:.:.:0,24,360,24,360,360	0/0:2,0,0:2:6:.:.:0,6,90,6,90,90	0/0:2,0,0:2:6:.:.:0,6,49,6,49,49	0/0:2,0,0:2:6:.:.:0,6,49,6,49,49	./.	./.	./.	./.	1/1:0,2,0:2:5:.:.:50,5,0,50,5,50	0/0:7,0,0:7:21:.:.:0,21,173,21,173,173	./.	./.	./.	0/0:2,0,0:2:6:.:.:0,6,49,6,49,49	./.	0/0:1,0,0:1:3:.:.:0,3,25,3,25,25	0/0:1,0,0:1:3:.:.:0,3,16,3,16,16	0/0:4,0,0:4:12:.:.:0,12,139,12,139,139	0/0:1,0,0:1:3:.:.:0,3,25,3,25,25
CL6436.Contig1_All	2190	.	A	T	1325.21	PASS	AC=23;AF=0.548;AN=42;BaseQRankSum=0.00;DP=75;ExcessHet=0.0354;FS=3.014;InbreedingCoeff=0.1362;MLEAC=31;MLEAF=0.738;MQ=60.00;MQRankSum=0.00;QD=36.70;ReadPosRankSum=-6.740e-01;SOR=1.195	GT:AD:DP:GQ:PGT:PID:PL:PS	./.:1,0:1:0:.:.:0,0,0	./.:5,0:5:0:.:.:0,0,0	0|1:1,1:2:39:0|1:2190_A_T:39,0,39:2190	0/0:2,0:2:6:.:.:0,6,49	1|1:0,2:2:6:1|1:2097_A_G:90,6,0:2097	0|1:1,2:3:36:0|1:2187_T_C:81,0,36:2187	./.	1|1:0,1:1:3:1|1:2187_T_C:45,3,0:2187	./.:3,0:3:0:.:.:0,0,45	1|1:0,2:2:6:1|1:2187_T_C:90,6,0:2187	1|1:0,4:5:12:1|1:2187_T_C:180,12,0:2187	1/1:0,4:4:12:.:.:180,12,0	0/0:3,0:3:9:.:.:0,9,86	0/1:3,1:4:13:.:.:13,0,62	0|1:1,1:2:0:0|1:2187_T_C:40,0,0:2187	0|1:8,1:9:18:0|1:2187_T_C:18,0,333:2187	./.:2,0:2:0:.:.:0,0,0	1|1:0,2:2:6:1|1:2187_T_C:90,6,0:2187	0/1:1,1:2:19:.:.:19,0,19	./.	./.	./.	./.	0/0:2,0:2:6:.:.:0,6,90	0|1:3,4:7:99:0|1:2187_T_C:159,0,114:2187	./.	./.	./.	0/0:2,0:2:6:.:.:0,6,49	./.	0/0:1,0:1:3:.:.:0,3,25	0/0:1,0:1:3:.:.:0,3,16	1|1:0,4:4:12:1|1:2115_G_T:180,12,0:2115	1|1:0,1:1:3:1|1:2187_T_C:45,3,0:2187
CL6436.Contig1_All	2205	.	C	T	119.52	PASS	AC=4;AF=0.080;AN=50;BaseQRankSum=0.00;DP=103;ExcessHet=0.0052;FS=0.000;InbreedingCoeff=0.1034;MLEAC=3;MLEAF=0.060;MQ=60.00;MQRankSum=0.00;QD=28.54;ReadPosRankSum=0.366;SOR=1.022	GT:AD:DP:GQ:PGT:PID:PL:PS	0/0:1,0:1:3:.:.:0,3,44	0/0:7,0:7:18:.:.:0,18,270	0|0:2,0:3:6:0|1:2190_A_T:0,6,90:2190	0/0:2,0:2:6:.:.:0,6,49	0/0:8,0:8:24:.:.:0,24,305	0/0:4,0:4:12:.:.:0,12,133	./.	./.:4,0:4:0:.:.:0,0,49	0/0:2,0:2:6:.:.:0,6,90	0/0:2,0:2:6:.:.:0,6,49	0|1:6,1:7:24:0|1:2205_C_T:24,0,249:2205	0/0:6,0:6:18:.:.:0,18,188	0/0:3,0:3:9:.:.:0,9,86	0/0:6,0:6:18:.:.:0,18,148	0/0:2,0:2:6:.:.:0,6,69	./.:10,0:10:0:.:.:0,0,198	1|1:0,2:2:6:1|1:2205_C_T:90,6,0:2205	0/0:2,0:2:6:.:.:0,6,49	0/0:5,0:5:15:.:.:0,15,144	./.	0/0:1,0:1:3:.:.:0,3,45	./.	0/0:3,0:3:9:.:.:0,9,94	0/0:2,0:2:6:.:.:0,6,90	0/1:6,1:7:4:.:.:4,0,127	./.	./.:1,0:1:0:.:.:0,0,0	./.	0/0:2,0:2:6:.:.:0,6,49	./.	0/0:1,0:1:3:.:.:0,3,25	0/0:1,0:1:3:.:.:0,3,16	0/0:7,0:7:21:.:.:0,21,173	0/0:2,0:2:3:.:.:0,3,45
CL6436.Contig1_All	2206	.	G	A	154.58	PASS	AC=6;AF=0.115;AN=52;BaseQRankSum=0.431;DP=105;ExcessHet=0.0005;FS=0.000;InbreedingCoeff=0.1401;MLEAC=6;MLEAF=0.115;MQ=60.00;MQRankSum=0.00;QD=19.32;ReadPosRankSum=0.967;SOR=1.329	GT:AD:DP:GQ:PGT:PID:PL:PS	0/0:1,0:1:3:.:.:0,3,44	./.:7,0:7:0:.:.:0,0,223	0|1:2,1:3:36:0|1:2190_A_T:36,0,81:2190	0/0:2,0:2:6:.:.:0,6,49	0/0:8,0:8:24:.:.:0,24,305	0/0:4,0:4:12:.:.:0,12,133	./.	./.:4,0:4:0:.:.:0,0,49	0/0:2,0:2:6:.:.:0,6,90	0/0:2,0:2:6:.:.:0,6,49	0/0:7,0:7:21:.:.:0,21,205	0/1:4,2:6:72:.:.:72,0,161	0/0:3,0:3:9:.:.:0,9,86	0/0:6,0:6:18:.:.:0,18,148	0/0:2,0:2:6:.:.:0,6,69	0/0:10,0:10:30:.:.:0,30,287	0/0:2,0:2:6:.:.:0,6,49	0/0:2,0:2:6:.:.:0,6,49	0/0:5,0:5:15:.:.:0,15,144	./.	0/0:1,0:1:3:.:.:0,3,45	./.	0/0:3,0:3:9:.:.:0,9,94	1/1:0,2:2:5:.:.:50,5,0	0/0:8,0:8:24:.:.:0,24,198	./.	0/0:1,0:1:3:.:.:0,3,45	./.	0/0:2,0:2:6:.:.:0,6,49	./.	1/1:0,1:1:3:.:.:25,3,0	0/0:1,0:1:3:.:.:0,3,16	0/0:7,0:7:21:.:.:0,21,173	0/0:2,0:2:3:.:.:0,3,45
CL6436.Contig1_All	2214	.	G	A	94.08	PASS	AC=3;AF=0.065;AN=46;BaseQRankSum=-3.660e-01;DP=108;ExcessHet=0.0000;FS=0.000;InbreedingCoeff=0.0968;MLEAC=3;MLEAF=0.065;MQ=60.00;MQRankSum=0.00;QD=25.81;ReadPosRankSum=0.00;SOR=0.693	GT:AD:DP:GQ:PGT:PID:PL:PS	0/0:1,0:1:3:.:.:0,3,44	./.:10,0:10:0:.:.:0,0,106	./.:4,0:4:0:.:.:0,0,88	0/0:2,0:2:6:.:.:0,6,49	0/0:10,0:10:30:.:.:0,30,374	./.:5,0:5:0:.:.:0,0,88	./.	0/0:4,0:4:12:.:.:0,12,139	0/0:2,0:2:6:.:.:0,6,90	0/0:2,0:2:6:.:.:0,6,49	0|1:6,1:7:24:0|1:2205_C_T:24,0,249:2205	./.:6,0:6:0:.:.:0,0,99	0/0:3,0:3:9:.:.:0,9,86	0/0:5,0:5:12:.:.:0,12,180	0/0:2,0:2:6:.:.:0,6,69	0/0:9,0:9:27:.:.:0,27,234	1|1:0,2:2:6:1|1:2205_C_T:90,6,0:2205	0/0:2,0:2:6:.:.:0,6,49	0/0:5,0:5:12:.:.:0,12,180	./.	./.:1,0:1:0:.:.:0,0,0	./.	0/0:3,0:3:9:.:.:0,9,94	0|0:2,0:2:6:0|1:2214_G_A:0,6,90:2214	0/0:8,0:8:24:.:.:0,24,198	./.	0/0:1,0:1:3:.:.:0,3,45	./.	0/0:2,0:2:6:.:.:0,6,49	./.	0/0:1,0:1:3:.:.:0,3,25	0/0:1,0:1:3:.:.:0,3,16	0/0:7,0:7:21:.:.:0,21,173	0/0:1,0:1:3:.:.:0,3,45
CL6436.Contig1_All	2219	.	C	G	100.38	PASS	AC=3;AF=0.068;AN=44;BaseQRankSum=0.00;DP=112;ExcessHet=0.0000;FS=0.000;InbreedingCoeff=0.0467;MLEAC=4;MLEAF=0.091;MQ=60.00;MQRankSum=0.00;QD=28.74;ReadPosRankSum=-7.920e-01;SOR=0.663	GT:AD:DP:GQ:PGT:PID:PL:PS	0/0:1,0:1:3:.:.:0,3,44	./.:10,0:10:0:.:.:0,0,82	./.:4,0:4:0:.:.:0,0,83	0/0:2,0:2:6:.:.:0,6,49	0/0:11,0:11:33:.:.:0,33,419	./.:6,0:6:0:.:.:0,0,49	./.	./.:4,0:4:0:.:.:0,0,41	0/0:3,0:3:9:.:.:0,9,94	0/0:2,0:2:6:.:.:0,6,49	0|1:6,1:7:24:0|1:2205_C_T:24,0,249:2205	./.:6,0:6:0:.:.:0,0,99	0/0:3,0:3:9:.:.:0,9,86	0/0:2,0:3:6:.:.:0,6,49	0/0:2,0:2:6:.:.:0,6,69	0/0:9,0:9:27:.:.:0,27,234	1|1:0,2:2:6:1|1:2205_C_T:90,6,0:2205	0/0:2,0:2:6:.:.:0,6,49	./.:5,0:5:0:.:.:0,0,54	0/0:1,0:1:3:.:.:0,3,29	./.:1,0:1:0:.:.:0,0,0	./.	0/0:3,0:3:9:.:.:0,9,94	0|0:3,0:3:9:0|1:2214_G_A:0,9,135:2214	0/0:8,0:8:24:.:.:0,24,198	./.	0/0:1,0:1:3:.:.:0,3,45	./.	0/0:2,0:2:6:.:.:0,6,49	./.	0/0:1,0:1:3:.:.:0,3,25	0/0:1,0:1:3:.:.:0,3,16	0/0:6,0:7:18:.:.:0,18,148	0/0:1,0:1:3:.:.:0,3,45
