## Supplementary material for "Transcriptome-based genome-wide analysis reveals hybridization dynamics and genetic structure of Japanese giant salamanders": Supple Table (part 107 of 396)

### Sheet: TableS3-all_SNP_VCF-419177 (continued)
#CHROM	POS	ID	REF	ALT	QUAL	FILTER	INFO	FORMAT	SRR4449117	SRR4449143	SRR4449153	SRR5260688	SRR7587551	ajap_S4	hanzaki1	hanzaki2	hanzaki3	hanzaki4	hanzaki5	hanzaki6	hybrid1	hybrid10	hybrid11	hybrid12	hybrid13	hybrid14	hybrid15	hybrid16	hybrid17	hybrid18	hybrid19	hybrid2	hybrid20	hybrid3	hybrid4	hybrid5	hybrid6	hybrid7	hybrid8	hybrid9	nichinan2	nichinan3
CL6436.Contig1_All	2223	.	A	C	73.49	PASS	AC=2;AF=0.040;AN=50;DP=111;ExcessHet=0.0000;FS=0.000;InbreedingCoeff=0.0805;MLEAC=2;MLEAF=0.040;MQ=60.00;QD=29.14;SOR=0.368	GT:AD:DP:GQ:PGT:PID:PL:PS	./.	./.:10,0:10:0:.:.:0,0,344	0/0:3,0:3:9:.:.:0,9,132	0/0:2,0:2:6:.:.:0,6,49	0/0:11,0:11:33:.:.:0,33,400	./.:6,0:6:0:.:.:0,0,78	./.	./.:4,0:4:0:.:.:0,0,41	0/0:3,0:3:9:.:.:0,9,94	0/0:2,0:2:6:.:.:0,6,49	0/0:7,0:7:21:.:.:0,21,213	./.:6,0:6:0:.:.:0,0,99	0/0:5,0:5:12:.:.:0,12,180	0/0:2,0:2:6:.:.:0,6,49	0/0:2,0:2:6:.:.:0,6,69	0/0:9,0:9:27:.:.:0,27,234	1|1:0,2:2:6:1|1:2205_C_T:90,6,0:2205	0/0:2,0:2:6:.:.:0,6,49	0/0:5,0:5:15:.:.:0,15,184	0/0:1,0:1:3:.:.:0,3,29	0/0:2,0:2:6:.:.:0,6,90	./.	0/0:3,0:3:9:.:.:0,9,94	0|0:3,0:3:9:0|1:2214_G_A:0,9,135:2214	0/0:7,0:7:21:.:.:0,21,185	./.	0/0:1,0:1:3:.:.:0,3,45	0/0:1,0:1:3:.:.:0,3,45	0/0:1,0:1:3:.:.:0,3,45	./.	0/0:1,0:1:3:.:.:0,3,25	0/0:1,0:1:3:.:.:0,3,16	0/0:7,0:7:21:.:.:0,21,193	0/0:1,0:1:3:.:.:0,3,45
CL6436.Contig1_All	2224	.	G	T	31.46	PASS	AC=2;AF=0.037;AN=54;DP=114;ExcessHet=0.0000;FS=0.000;InbreedingCoeff=0.1402;MLEAC=2;MLEAF=0.037;MQ=60.00;QD=15.73;SOR=0.693	GT:AD:DP:GQ:PL	./.	0/0:10,0:10:30:0,30,422	0/0:3,0:3:9:0,9,132	0/0:2,0:2:6:0,6,49	0/0:12,0:12:36:0,36,456	0/0:6,0:6:18:0,18,233	./.	./.:4,0:4:0:0,0,41	0/0:3,0:3:9:0,9,94	1/1:0,2:2:6:49,6,0	0/0:7,0:7:21:0,21,213	./.:6,0:6:0:0,0,99	0/0:5,0:5:12:0,12,180	0/0:2,0:2:6:0,6,49	0/0:2,0:2:6:0,6,69	0/0:9,0:9:27:0,27,234	0/0:3,0:3:9:0,9,94	0/0:2,0:2:6:0,6,49	0/0:6,0:6:18:0,18,188	0/0:1,0:1:3:0,3,29	0/0:2,0:2:6:0,6,90	./.	0/0:4,0:4:12:0,12,139	0/0:3,0:3:9:0,9,98	0/0:7,0:7:21:0,21,185	./.	0/0:1,0:1:3:0,3,45	0/0:1,0:1:3:0,3,45	0/0:1,0:1:3:0,3,45	./.	0/0:1,0:1:3:0,3,25	0/0:1,0:1:3:0,3,16	0/0:7,0:7:21:0,21,193	0/0:1,0:1:3:0,3,45
CL6436.Contig1_All	2240	.	T	G	1047.45	PASS	AC=22;AF=0.423;AN=52;BaseQRankSum=0.00;DP=111;ExcessHet=0.0228;FS=1.101;InbreedingCoeff=0.0971;MLEAC=24;MLEAF=0.462;MQ=60.00;MQRankSum=0.00;QD=21.38;ReadPosRankSum=0.00;SOR=1.012	GT:AD:DP:GQ:PGT:PID:PL:PS	./.	0|0:4,0:4:12:0|1:2240_T_G:0,12,180:2240	./.:4,0:4:0:.:.:0,0,0	1/1:0,1:1:3:.:.:25,3,0	0/1:4,3:7:73:.:.:73,0,159	./.:7,0:7:0:.:.:0,0,166	./.	./.:3,0:3:0:.:.:0,0,45	1/1:0,3:3:9:.:.:74,9,0	0/0:3,0:3:9:.:.:0,9,94	0/0:7,0:7:18:.:.:0,18,270	0/1:5,4:9:99:.:.:148,0,178	0/1:5,2:7:68:.:.:68,0,204	1/1:0,2:2:6:.:.:49,6,0	0/1:1,1:2:19:.:.:19,0,39	0/1:1,6:7:24:.:.:127,0,24	0/1:1,1:2:19:.:.:39,0,19	0/0:2,0:2:6:.:.:0,6,49	0/1:1,2:3:16:.:.:72,0,16	0/0:1,0:1:3:.:.:0,3,29	0/0:1,0:1:3:.:.:0,3,45	0/0:1,0:1:3:.:.:0,3,45	./.:5,0:5:0:.:.:0,0,94	0/0:4,0:4:12:.:.:0,12,145	0/1:3,2:5:55:.:.:55,0,120	0/0:1,0:1:3:.:.:0,3,45	./.:3,0:3:0:.:.:0,0,5	0/0:3,0:3:9:.:.:0,9,94	1/1:0,2:2:6:.:.:88,6,0	./.:.:.:0:.:.:0,0,0	1/1:0,1:1:3:.:.:25,3,0	1/1:0,2:2:6:.:.:88,6,0	0/0:7,0:7:21:.:.:0,21,193	1|1:0,2:2:6:1|1:2240_T_G:90,6,0:2240
CL6436.Contig1_All	2241	.	C	T,A	124.6	PASS	AC=3,1;AF=0.063,0.021;AN=48;BaseQRankSum=-1.570e-01;DP=111;ExcessHet=0.0057;FS=0.000;InbreedingCoeff=0.1889;MLEAC=2,2;MLEAF=0.042,0.042;MQ=60.00;MQRankSum=0.00;QD=30.00;ReadPosRankSum=-1.085e+00;SOR=0.943	GT:AD:DP:GQ:PGT:PID:PL:PS	./.	0|0:4,0,0:4:12:0|1:2240_T_G:0,12,180,12,180,180:2240	./.:4,0,0:4:0:.:.:0,0,0,0,0,0	./.	0/0:7,0,0:7:21:.:.:0,21,257,21,257,257	./.:7,0,0:7:0:.:.:0,0,166,0,166,166	./.	./.:3,0,0:3:0:.:.:0,0,45,0,45,45	0/0:3,0,0:3:9:.:.:0,9,74,9,74,74	0/0:3,0,0:3:9:.:.:0,9,94,9,94,94	0/0:7,0,0:7:18:.:.:0,18,270,18,270,270	0/2:7,0,1:9:58:.:.:58,62,353,0,294,288	0/0:7,0,0:7:18:.:.:0,18,270,18,270,270	0/0:2,0,0:2:6:.:.:0,6,49,6,49,49	0/0:2,0,0:2:6:.:.:0,6,69,6,69,69	0/0:7,0,0:7:21:.:.:0,21,173,21,173,173	0/0:2,0,0:2:6:.:.:0,6,49,6,49,49	0/0:2,0,0:2:6:.:.:0,6,49,6,49,49	./.:3,0,0:3:0:.:.:0,0,5,0,5,5	0/0:1,0,0:1:3:.:.:0,3,29,3,29,29	0/0:1,0,0:1:3:.:.:0,3,45,3,45,45	0/0:1,0,0:1:3:.:.:0,3,45,3,45,45	0/0:5,0,0:5:15:.:.:0,15,184,15,184,184	0/0:4,0,0:4:12:.:.:0,12,139,12,139,139	0/1:4,1,0:5:10:.:.:10,0,145,22,148,169	./.:1,0,0:1:0:.:.:0,0,0,0,0,0	./.:3,0,0:3:0:.:.:0,0,5,0,5,5	0/0:4,0,0:4:12:.:.:0,12,139,12,139,139	0/0:2,0,0:2:6:.:.:0,6,90,6,90,90	./.	0/0:1,0,0:1:3:.:.:0,3,25,3,25,25	0/0:2,0,0:2:6:.:.:0,6,74,6,74,74	0/0:7,0,0:7:21:.:.:0,21,193,21,193,193	1|1:0,2,0:2:6:1|1:2240_T_G:90,6,0,90,6,90:2240
CL6436.Contig1_All	2250	.	G	A	50.55	PASS	AC=1;AF=0.018;AN=56;BaseQRankSum=-2.820e-01;DP=101;ExcessHet=0.0000;FS=0.000;InbreedingCoeff=-0.0517;MLEAC=1;MLEAF=0.018;MQ=60.00;MQRankSum=0.00;QD=5.62;ReadPosRankSum=-8.120e-01;SOR=0.495	GT:AD:DP:GQ:PGT:PID:PL:PS	./.	0/0:2,0:2:6:.:.:0,6,90	0/0:4,0:4:9:.:.:0,9,135	./.	0/0:6,0:6:18:.:.:0,18,235	0/0:4,0:4:12:.:.:0,12,105	./.	0/0:4,0:4:12:.:.:0,12,179	0/0:3,0:3:9:.:.:0,9,74	0/0:3,0:3:9:.:.:0,9,94	0/0:5,0:5:15:.:.:0,15,164	0|1:7,2:9:63:0|1:2248_G_A:63,0,288:2248	0/0:7,0:7:21:.:.:0,21,205	0/0:2,0:2:6:.:.:0,6,49	0/0:4,0:4:12:.:.:0,12,159	0/0:6,0:6:18:.:.:0,18,160	0/0:2,0:2:6:.:.:0,6,49	0/0:1,0:1:3:.:.:0,3,25	0/0:3,0:3:6:.:.:0,6,90	0/0:2,0:2:6:.:.:0,6,69	0/0:1,0:1:3:.:.:0,3,45	0/0:1,0:1:3:.:.:0,3,45	0/0:4,0:4:12:.:.:0,12,139	0/0:4,0:4:12:.:.:0,12,139	0/0:4,0:4:12:.:.:0,12,119	0/0:1,0:1:3:.:.:0,3,45	./.:3,0:3:0:.:.:0,0,5	0/0:5,0:5:15:.:.:0,15,184	0/0:1,0:1:3:.:.:0,3,45	./.	./.	0/0:2,0:2:6:.:.:0,6,74	0/0:6,0:6:18:.:.:0,18,188	0/0:2,0:2:6:.:.:0,6,49
CL6436.Contig1_All	2254	.	G	C	31.06	PASS	AC=2;AF=0.036;AN=56;DP=102;ExcessHet=0.0000;FS=0.000;InbreedingCoeff=0.2034;MLEAC=2;MLEAF=0.036;MQ=60.00;QD=15.53;SOR=0.693	GT:AD:DP:GQ:PL	./.	0/0:2,0:2:6:0,6,90	0/0:4,0:4:9:0,9,135	./.	0/0:7,0:7:21:0,21,271	0/0:4,0:4:12:0,12,105	./.	0/0:4,0:4:9:0,9,135	0/0:3,0:3:9:0,9,74	0/0:3,0:3:6:0,6,90	0/0:5,0:5:15:0,15,164	0/0:9,0:9:24:0,24,360	0/0:7,0:7:21:0,21,205	0/0:1,0:1:3:0,3,45	0/0:5,0:5:15:0,15,164	0/0:6,0:6:18:0,18,160	0/0:2,0:2:6:0,6,49	0/0:1,0:1:3:0,3,25	0/0:3,0:3:6:0,6,90	0/0:2,0:2:6:0,6,69	0/0:1,0:1:3:0,3,45	0/0:1,0:1:3:0,3,45	0/0:4,0:4:12:0,12,139	0/0:4,0:4:12:0,12,139	0/0:4,0:4:12:0,12,119	0/0:1,0:1:3:0,3,45	./.:3,0:3:0:0,0,5	0/0:5,0:5:15:0,15,184	0/0:1,0:1:3:0,3,45	./.	./.	0/0:2,0:2:6:0,6,74	0/0:6,0:6:18:0,18,188	1/1:0,2:2:6:49,6,0
CL6436.Contig1_All	2259	.	C	T	50.55	PASS	AC=1;AF=0.017;AN=58;BaseQRankSum=-2.820e-01;DP=100;ExcessHet=0.0000;FS=0.000;InbreedingCoeff=-0.1038;MLEAC=1;MLEAF=0.017;MQ=60.00;MQRankSum=0.00;QD=5.62;ReadPosRankSum=-5.490e-01;SOR=0.495	GT:AD:DP:GQ:PGT:PID:PL:PS	./.	0/0:2,0:2:3:.:.:0,3,45	0/0:3,0:3:9:.:.:0,9,125	./.	0/0:8,0:8:24:.:.:0,24,305	0/0:4,0:4:12:.:.:0,12,105	./.	0/0:4,0:4:9:.:.:0,9,135	0/0:3,0:3:9:.:.:0,9,74	0/0:3,0:3:6:.:.:0,6,90	0/0:4,0:4:12:.:.:0,12,139	0|1:7,2:9:63:0|1:2248_G_A:63,0,288:2248	0/0:7,0:7:21:.:.:0,21,205	0/0:1,0:1:3:.:.:0,3,45	0/0:4,0:4:12:.:.:0,12,139	0/0:6,0:6:18:.:.:0,18,160	0/0:2,0:2:6:.:.:0,6,49	0/0:1,0:1:3:.:.:0,3,25	0/0:1,0:1:3:.:.:0,3,25	0/0:2,0:2:6:.:.:0,6,69	0/0:1,0:1:3:.:.:0,3,45	0/0:1,0:1:3:.:.:0,3,45	0/0:4,0:4:12:.:.:0,12,139	0/0:5,0:5:15:.:.:0,15,144	0/0:4,0:4:6:.:.:0,6,90	0/0:2,0:2:6:.:.:0,6,90	0/0:3,0:3:9:.:.:0,9,94	0/0:5,0:5:15:.:.:0,15,184	0/0:1,0:1:3:.:.:0,3,45	./.	./.	0/0:2,0:2:6:.:.:0,6,74	0/0:6,0:6:18:.:.:0,18,188	0/0:2,0:2:6:.:.:0,6,41
CL6436.Contig1_All	2266	.	G	A	206.3	PASS	AC=3;AF=0.060;AN=50;BaseQRankSum=0.812;DP=102;ExcessHet=0.2744;FS=7.144;InbreedingCoeff=-0.1325;MLEAC=5;MLEAF=0.100;MQ=60.00;MQRankSum=0.00;QD=8.97;ReadPosRankSum=0.282;SOR=1.483	GT:AD:DP:GQ:PGT:PID:PL:PS	./.	0/0:2,0:2:6:.:.:0,6,84	0/0:3,0:3:9:.:.:0,9,125	./.	0|1:8,2:10:60:0|1:2266_G_A:60,0,330:2266	0/0:4,0:4:12:.:.:0,12,105	./.	0/0:4,0:4:12:.:.:0,12,179	0/0:3,0:3:6:.:.:0,6,90	0/0:3,0:3:9:.:.:0,9,106	0/0:4,0:4:12:.:.:0,12,123	0/0:9,0:9:24:.:.:0,24,360	0|1:5,2:7:69:0|1:2266_G_A:69,0,204:2266	0/0:1,0:1:3:.:.:0,3,45	0/0:4,0:4:12:.:.:0,12,139	0/1:3,3:6:97:.:.:97,0,117	0/0:2,0:2:6:.:.:0,6,49	./.	0/0:1,0:1:3:.:.:0,3,25	0/0:2,0:2:6:.:.:0,6,69	0/0:1,0:1:3:.:.:0,3,45	0/0:1,0:1:3:.:.:0,3,45	0/0:4,0:4:12:.:.:0,12,139	./.:5,0:5:0:.:.:0,0,54	./.:4,0:4:0:.:.:0,0,69	0/0:2,0:2:6:.:.:0,6,90	./.:3,0:3:0:.:.:0,0,5	0/0:5,0:5:15:.:.:0,15,184	0/0:2,0:2:6:.:.:0,6,49	./.	./.	0/0:2,0:2:6:.:.:0,6,74	0/0:6,0:6:18:.:.:0,18,188	0/0:2,0:2:6:.:.:0,6,41
CL6436.Contig1_All	2268	.	C	T	51.02	PASS	AC=1;AF=0.019;AN=54;BaseQRankSum=-2.820e-01;DP=100;ExcessHet=0.0000;FS=0.000;InbreedingCoeff=-0.0558;MLEAC=1;MLEAF=0.019;MQ=60.00;MQRankSum=0.00;QD=5.67;ReadPosRankSum=0.549;SOR=0.495	GT:AD:DP:GQ:PL	./.	0/0:2,0:2:6:0,6,84	0/0:3,0:3:9:0,9,125	./.	0/0:10,0:10:30:0,30,351	0/0:4,0:4:12:0,12,105	./.	0/0:4,0:4:12:0,12,179	0/0:3,0:3:6:0,6,90	0/0:3,0:3:9:0,9,106	0/0:5,0:5:15:0,15,155	0/1:7,2:9:63:63,0,288	0/0:7,0:7:21:0,21,213	0/0:1,0:1:3:0,3,45	0/0:4,0:4:12:0,12,139	0/0:6,0:6:15:0,15,225	0/0:2,0:2:6:0,6,49	./.	0/0:1,0:1:3:0,3,25	0/0:2,0:2:6:0,6,69	0/0:1,0:1:3:0,3,45	0/0:1,0:1:3:0,3,45	0/0:4,0:4:12:0,12,139	0/0:5,0:5:15:0,15,144	0/0:1,0:1:3:0,3,45	0/0:2,0:2:6:0,6,90	./.:3,0:3:0:0,0,5	0/0:5,0:5:15:0,15,184	0/0:2,0:2:6:0,6,49	./.	./.	0/0:2,0:2:6:0,6,74	0/0:6,0:6:18:0,18,188	0/0:2,0:2:6:0,6,41
CL6436.Contig1_All	2272	.	T	*,C	125.12	PASS	AC=8,2;AF=0.148,0.037;AN=54;BaseQRankSum=1.28;DP=103;ExcessHet=0.0032;FS=0.000;InbreedingCoeff=0.2737;MLEAC=9,3;MLEAF=0.167,0.056;MQ=60.00;MQRankSum=0.00;QD=3.68;ReadPosRankSum=-1.036e+00;SOR=0.567	GT:AD:DP:GQ:PGT:PID:PL:PS	0/0:1,0,0:1:3:.:.:0,3,38,3,38,38	0/0:2,0,0:2:6:.:.:0,6,84,6,84,84	0/0:3,0,0:3:9:.:.:0,9,125,9,125,125	./.	0|1:8,2,0:10:60:0|1:2266_G_A:60,0,330,84,336,420:2266	0|0:4,0,0:4:12:0|1:2271_CTG_C:0,12,127,12,127,127:2271	./.	./.:4,0,0:4:0:.:.:0,0,0,0,0,0	1|2:0,2,1:3:36:0|1:2272_T_*:126,42,36,84,0,81:2272	0/0:3,0,0:3:9:.:.:0,9,106,9,106,106	0/0:5,0,0:5:15:.:.:0,15,155,15,155,155	0/0:9,0,0:9:24:.:.:0,24,360,24,360,360	0|1:5,2,0:7:69:0|1:2266_G_A:69,0,204,84,210,294:2266	1|1:0,1,0:1:3:1|1:2271_CTG_C:45,3,0,45,3,45:2271	0/2:3,0,3:6:99:.:.:104,113,239,0,126,117	0/1:1,5,0:6:27:.:.:146,0,27,149,42,191	0/0:2,0,0:2:6:.:.:0,6,49,6,49,49	./.	0/0:1,0,0:1:3:.:.:0,3,25,3,25,25	0/0:2,0,0:2:6:.:.:0,6,69,6,69,69	0/0:1,0,0:1:3:.:.:0,3,45,3,45,45	0/0:1,0,0:1:3:.:.:0,3,45,3,45,45	0/0:4,0,0:4:12:.:.:0,12,139,12,139,139	0/0:5,0,0:5:15:.:.:0,15,144,15,144,144	0/0:1,0,0:1:3:.:.:0,3,45,3,45,45	0/0:2,0,0:2:6:.:.:0,6,90,6,90,90	./.:3,0,0:3:0:.:.:0,0,5,0,5,5	0/0:5,0,0:5:15:.:.:0,15,184,15,184,184	0/0:2,0,0:2:6:.:.:0,6,49,6,49,49	./.	./.	1|1:0,2,0:2:6:1|1:2271_CTG_C:90,6,0,90,6,90:2271	0/0:6,0,0:6:18:.:.:0,18,188,18,188,188	0/0:2,0,0:2:6:.:.:0,6,41,6,41,41
CL6436.Contig1_All	2273	.	G	A,*	3496.67	PASS	AC=41,8;AF=0.820,0.160;AN=50;DP=104;ExcessHet=0.0000;FS=0.000;InbreedingCoeff=0.5063;MLEAC=51,10;MLEAF=1.00,0.200;MQ=60.00;MQRankSum=0.00;QD=32.01;SOR=0.504	GT:AD:DP:GQ:PGT:PID:PL:PS	./.:1,0,0:1:0:.:.:0,0,0,0,0,0	1/1:0,2,0:2:6:.:.:90,6,0,90,6,90	1/1:0,1,0:1:3:.:.:41,3,0,41,3,41	./.	1/2:0,8,2:10:60:.:.:420,84,60,336,0,330	1|1:0,4,0:4:12:1|1:2271_CTG_C:180,12,0,137,12,127:2271	./.	./.:4,0,0:4:0:.:.:0,0,0,0,0,0	1|2:0,1,2:3:36:0|1:2272_T_*:126,84,81,42,0,36:2272	1|1:0,3,0:3:9:1|1:2273_G_A:135,9,0,135,9,135:2273	1|1:0,5,0:5:15:1|1:2273_G_A:225,15,0,225,15,225:2273	1/1:0,9,0:9:27:.:.:385,27,0,385,27,385	1/2:0,5,2:7:69:.:.:294,84,69,210,0,204	2|2:0,0,1:1:3:1|1:2271_CTG_C:45,45,45,3,3,0:2271	1/1:0,6,0:6:18:.:.:270,18,0,270,18,270	1/2:0,1,5:6:27:.:.:232,155,146,42,0,27	1/1:0,2,0:2:6:.:.:90,6,0,90,6,90	./.	1/1:0,1,0:1:3:.:.:45,3,0,28,3,25	1|1:0,1,0:1:3:1|1:2273_G_A:45,3,0,45,3,45:2273	1/1:0,1,0:1:3:.:.:45,3,0,45,3,45	./.:1,0,0:1:0:.:.:0,0,0,0,0,0	1|1:0,4,0:4:12:1|1:2273_G_A:180,12,0,180,12,180:2273	1/1:0,5,0:5:15:.:.:225,15,0,225,15,225	0|1:3,1,0:4:33:0|1:2273_G_A:33,0,123,42,126,168:2273	./.:2,0,0:2:0:.:.:0,0,0,0,0,0	1/1:0,2,0:2:6:.:.:49,6,0,49,6,49	1|1:0,5,0:5:15:1|1:2273_G_A:225,15,0,225,15,225:2273	1|1:0,2,0:2:6:1|1:2273_G_A:90,6,0,90,6,90:2273	./.	.|.:.:.:0:0|1:2245_ATGGT_A:0,0,0,0,0,0:2245	2|2:0,0,2:2:6:1|1:2271_CTG_C:90,90,90,6,6,0:2271	1|1:0,6,0:6:18:1|1:2273_G_A:270,18,0,270,18,270:2273	1|1:0,2,0:2:6:1|1:2273_G_A:90,6,0,90,6,90:2273
CL6436.Contig1_All	2278	.	C	T	72.19	PASS	AC=2;AF=0.036;AN=56;DP=99;ExcessHet=0.0000;FS=0.000;InbreedingCoeff=0.2273;MLEAC=2;MLEAF=0.036;MQ=60.00;QD=29.10;SOR=0.693	GT:AD:DP:GQ:PGT:PID:PL:PS	./.:2,0:2:0:.:.:0,0,0	0/0:2,0:2:3:.:.:0,3,45	0/0:1,0:1:3:.:.:0,3,40	./.	0/0:10,0:10:30:.:.:0,30,450	0/0:4,0:4:12:.:.:0,12,127	./.	0/0:4,0:4:9:.:.:0,9,135	0/0:2,0:2:6:.:.:0,6,49	0/0:3,0:3:9:.:.:0,9,118	0/0:5,0:5:15:.:.:0,15,168	0/0:9,0:9:24:.:.:0,24,360	0/0:7,0:7:18:.:.:0,18,270	0/0:1,0:1:3:.:.:0,3,45	0/0:6,0:6:18:.:.:0,18,229	0/0:5,0:5:15:.:.:0,15,148	0/0:2,0:2:6:.:.:0,6,49	./.	0/0:1,0:1:3:.:.:0,3,25	0/0:2,0:2:6:.:.:0,6,69	0/0:1,0:1:3:.:.:0,3,45	0/0:1,0:1:3:.:.:0,3,45	0/0:4,0:4:12:.:.:0,12,139	0/0:5,0:5:15:.:.:0,15,144	0/0:1,0:1:3:.:.:0,3,45	0/0:2,0:2:6:.:.:0,6,90	0/0:2,0:2:6:.:.:0,6,41	0/0:5,0:5:15:.:.:0,15,168	1|1:0,2:2:6:1|1:2273_G_A:90,6,0:2273	./.	./.	0/0:2,0:2:6:.:.:0,6,61	0/0:6,0:6:18:.:.:0,18,188	0/0:2,0:2:6:.:.:0,6,49
CL6436.Contig1_All	2289	.	G	A	92.84	PASS	AC=1;AF=0.019;AN=54;BaseQRankSum=-6.740e-01;DP=112;ExcessHet=0.0000;FS=0.000;InbreedingCoeff=0.0210;MLEAC=1;MLEAF=0.019;MQ=60.00;MQRankSum=0.00;QD=8.44;ReadPosRankSum=-2.320e-01;SOR=0.495	GT:AD:DP:GQ:PGT:PID:PL:PS	./.:2,0:2:0:.:.:0,0,0	0/0:3,0:3:6:.:.:0,6,90	./.	./.	0|1:7,4:11:99:0|1:2289_G_A:105,0,282:2289	0/0:5,0:5:15:.:.:0,15,158	./.	0/0:4,0:4:12:.:.:0,12,111	0/0:2,0:2:3:.:.:0,3,45	0/0:3,0:3:9:.:.:0,9,118	0/0:5,0:5:12:.:.:0,12,180	0/0:10,0:10:24:.:.:0,24,360	0/0:8,0:8:24:.:.:0,24,202	./.	0/0:9,0:9:27:.:.:0,27,263	0/0:5,0:5:12:.:.:0,12,180	0/0:2,0:2:6:.:.:0,6,49	./.	0/0:1,0:1:3:.:.:0,3,25	0/0:2,0:2:6:.:.:0,6,69	0/0:2,0:2:6:.:.:0,6,41	0/0:2,0:2:6:.:.:0,6,90	0/0:4,0:4:12:.:.:0,12,139	0/0:5,0:5:12:.:.:0,12,180	0/0:1,0:1:3:.:.:0,3,45	0/0:2,0:2:6:.:.:0,6,90	0/0:2,0:2:6:.:.:0,6,41	0/0:6,0:6:18:.:.:0,18,229	0/0:2,0:2:6:.:.:0,6,49	./.	0/0:1,0:1:3:.:.:0,3,25	0/0:3,0:3:9:.:.:0,9,86	0/0:7,0:7:21:.:.:0,21,217	0/0:3,0:3:9:.:.:0,9,58
CL6436.Contig1_All	2290	.	G	A	92.84	PASS	AC=1;AF=0.019;AN=54;BaseQRankSum=-2.189e+00;DP=112;ExcessHet=0.0000;FS=0.000;InbreedingCoeff=0.0210;MLEAC=1;MLEAF=0.019;MQ=60.00;MQRankSum=0.00;QD=8.44;ReadPosRankSum=-1.133e+00;SOR=0.495	GT:AD:DP:GQ:PGT:PID:PL:PS	./.:2,0:2:0:.:.:0,0,0	0/0:3,0:3:6:.:.:0,6,90	./.	./.	0|1:7,4:11:99:0|1:2289_G_A:105,0,282:2289	0/0:5,0:5:15:.:.:0,15,158	./.	0/0:4,0:4:12:.:.:0,12,111	0/0:2,0:2:3:.:.:0,3,45	0/0:3,0:3:9:.:.:0,9,118	0/0:5,0:5:12:.:.:0,12,180	0/0:10,0:10:24:.:.:0,24,360	0/0:8,0:8:24:.:.:0,24,202	./.	0/0:9,0:9:27:.:.:0,27,263	0/0:5,0:5:12:.:.:0,12,180	0/0:2,0:2:6:.:.:0,6,49	./.	0/0:1,0:1:3:.:.:0,3,25	0/0:2,0:2:6:.:.:0,6,69	0/0:2,0:2:6:.:.:0,6,41	0/0:2,0:2:6:.:.:0,6,90	0/0:4,0:4:12:.:.:0,12,139	0/0:5,0:5:12:.:.:0,12,180	0/0:1,0:1:3:.:.:0,3,45	0/0:2,0:2:6:.:.:0,6,90	0/0:2,0:2:6:.:.:0,6,41	0/0:6,0:6:18:.:.:0,18,229	0/0:2,0:2:6:.:.:0,6,49	./.	0/0:1,0:1:3:.:.:0,3,25	0/0:3,0:3:9:.:.:0,9,86	0/0:7,0:7:21:.:.:0,21,217	0/0:3,0:3:9:.:.:0,9,58
CL6436.Contig1_All	2294	.	A	T	41.34	PASS	AC=1;AF=0.019;AN=54;BaseQRankSum=0.00;DP=116;ExcessHet=0.0000;FS=0.000;InbreedingCoeff=-0.0774;MLEAC=1;MLEAF=0.019;MQ=60.00;MQRankSum=0.00;QD=8.27;ReadPosRankSum=-3.190e-01;SOR=1.609	GT:AD:DP:GQ:PL	0/0:2,0:2:6:0,6,90	0/0:4,0:4:12:0,12,157	./.	./.	0/0:10,0:10:30:0,30,308	0/0:5,0:5:15:0,15,158	./.	0/0:4,0:4:12:0,12,111	0/0:2,0:2:6:0,6,90	0/0:3,0:3:9:0,9,118	0/0:6,0:6:15:0,15,225	0/0:11,0:11:27:0,27,405	0/0:8,0:8:24:0,24,202	./.	0/0:9,0:9:27:0,27,263	0/0:4,0:4:9:0,9,135	0/0:2,0:2:6:0,6,49	./.	./.	0/0:3,0:3:9:0,9,74	0/0:2,0:2:6:0,6,41	0/0:2,0:2:6:0,6,90	0/0:5,0:5:15:0,15,135	0/1:3,2:5:54:54,0,100	0/0:2,0:2:6:0,6,69	0/0:2,0:2:6:0,6,90	0/0:2,0:2:6:0,6,41	0/0:7,0:7:21:0,21,217	0/0:2,0:2:6:0,6,49	./.	0/0:1,0:1:3:0,3,25	0/0:3,0:3:9:0,9,86	0/0:7,0:7:21:0,21,217	0/0:3,0:3:9:0,9,58
CL6436.Contig1_All	2297	.	C	A	2129.42	PASS	AC=19;AF=0.352;AN=54;BaseQRankSum=0.00;DP=119;ExcessHet=0.1166;FS=0.000;InbreedingCoeff=0.1046;MLEAC=23;MLEAF=0.426;MQ=60.00;MQRankSum=0.00;QD=28.02;ReadPosRankSum=0.431;SOR=0.770	GT:AD:DP:GQ:PGT:PID:PL:PS	0/0:2,0:2:6:.:.:0,6,90	1|1:0,4:4:12:1|1:2297_C_A:180,12,0:2297	./.	./.	0|1:1,9:10:15:0|1:2245_ATGGT_A:355,0,15:2245	0|1:1,4:5:30:0|1:2297_C_A:165,0,30:2297	./.	0/0:5,0:5:15:.:.:0,15,155	0/0:2,0:2:6:.:.:0,6,90	1|1:0,3:3:9:1|1:2297_C_A:135,9,0:2297	0|1:2,4:6:72:0|1:2297_C_A:162,0,72:2297	0/1:8,3:11:99:.:.:102,0,326	0|1:5,3:8:99:0|1:2297_C_A:111,0,201:2297	./.	0|1:6,4:10:99:0|1:2297_C_A:150,0,240:2297	0|0:4,0:4:12:0|1:2245_ATGGT_A:0,12,180:2245	0/0:2,0:2:6:.:.:0,6,49	./.	./.	0|1:2,1:3:36:0|1:2297_C_A:36,0,81:2297	0/0:2,0:2:6:.:.:0,6,41	0/0:3,0:3:9:.:.:0,9,78	1|1:0,5:5:15:1|1:2297_C_A:225,15,0:2297	0/0:4,0:4:12:.:.:0,12,99	0|1:1,1:2:39:0|1:2273_G_A:39,0,39:2273	0/0:2,0:2:6:.:.:0,6,90	0/0:2,0:2:6:.:.:0,6,41	0|1:4,3:7:99:0|1:2297_C_A:114,0,159:2297	0/0:2,0:2:6:.:.:0,6,49	./.	1|1:0,1:1:3:1|1:2297_C_A:45,3,0:2297	0/0:3,0:3:9:.:.:0,9,86	1|1:0,7:7:21:1|1:2297_C_A:315,21,0:2297	0/0:4,0:4:12:.:.:0,12,119
CL6436.Contig1_All	2299	.	C	A	2142.57	PASS	AC=19;AF=0.380;AN=50;BaseQRankSum=-3.280e-01;DP=121;ExcessHet=0.1868;FS=0.000;InbreedingCoeff=0.0778;MLEAC=25;MLEAF=0.500;MQ=60.00;MQRankSum=0.00;QD=28.19;ReadPosRankSum=0.431;SOR=0.770	GT:AD:DP:GQ:PGT:PID:PL:PS	0/0:2,0:2:6:.:.:0,6,90	1|1:0,4:4:12:1|1:2297_C_A:180,12,0:2297	./.	./.	0|1:1,9:10:15:0|1:2245_ATGGT_A:355,0,15:2245	0|1:1,4:5:30:0|1:2297_C_A:165,0,30:2297	./.	./.:5,0:5:0:.:.:0,0,78	0/0:2,0:2:6:.:.:0,6,90	1|1:0,3:3:9:1|1:2297_C_A:135,9,0:2297	0|1:2,4:6:72:0|1:2297_C_A:162,0,72:2297	0/1:8,3:11:99:.:.:102,0,326	0|1:5,3:8:99:0|1:2297_C_A:111,0,201:2297	./.	0|1:6,4:10:99:0|1:2297_C_A:150,0,240:2297	0|0:4,0:4:12:0|1:2245_ATGGT_A:0,12,180:2245	0/0:2,0:2:6:.:.:0,6,49	./.	./.	0|1:2,1:3:36:0|1:2297_C_A:36,0,81:2297	0/0:2,0:2:6:.:.:0,6,41	0/0:3,0:3:9:.:.:0,9,78	1|1:0,5:5:15:1|1:2297_C_A:225,15,0:2297	0/0:4,0:4:12:.:.:0,12,99	0|1:1,1:2:39:0|1:2273_G_A:39,0,39:2273	./.:2,0:2:0:.:.:0,0,0	0/0:2,0:2:6:.:.:0,6,41	0|1:4,3:7:99:0|1:2297_C_A:114,0,159:2297	0/0:2,0:2:6:.:.:0,6,49	./.	1|1:0,1:1:3:1|1:2297_C_A:45,3,0:2297	0/0:3,0:3:9:.:.:0,9,86	1|1:0,7:7:21:1|1:2297_C_A:315,21,0:2297	0/0:4,0:4:12:.:.:0,12,119
CL6436.Contig1_All	2304	.	G	A,T	923.85	PASS	AC=3,12;AF=0.056,0.222;AN=54;BaseQRankSum=0.674;DP=121;ExcessHet=0.3239;FS=0.000;InbreedingCoeff=0.0980;MLEAC=3,15;MLEAF=0.056,0.278;MQ=60.00;MQRankSum=0.00;QD=24.97;ReadPosRankSum=-6.740e-01;SOR=0.799	GT:AD:DP:GQ:PGT:PID:PL:PS	./.:2,0,0:2:0:.:.:0,0,0,0,0,0	0/0:4,0,0:4:12:.:.:0,12,116,12,116,116	./.	0/0:1,0,0:1:3:.:.:0,3,25,3,25,25	0/2:9,0,1:10:15:.:.:15,42,420,0,378,375	0|0:6,0,0:6:18:0|1:2304_G_T:0,18,270,18,270,270:2304	./.	0|2:2,0,1:3:36:0|1:2304_G_T:36,42,126,0,84,81:2304	0|2:1,0,1:2:39:0|1:2304_G_T:39,42,84,0,42,39:2304	0/0:2,0,0:2:6:.:.:0,6,61,6,61,61	0/0:5,0,0:5:15:.:.:0,15,184,15,184,184	0/0:11,0,0:11:33:.:.:0,33,495,33,495,495	0|2:5,0,3:8:99:0|1:2304_G_T:111,126,336,0,210,201:2304	./.	0|2:5,0,5:10:99:0|1:2304_G_T:195,210,420,0,210,195:2304	2|2:0,0,3:3:9:1|1:2304_G_T:135,135,135,9,9,0:2304	0/0:2,0,0:2:6:.:.:0,6,49,6,49,49	./.	./.	0/0:3,0,0:3:9:.:.:0,9,74,9,74,74	0/0:2,0,0:2:6:.:.:0,6,41,6,41,41	0|2:1,0,2:3:36:0|1:2304_G_T:81,84,126,0,42,36:2304	0/0:6,0,0:6:18:.:.:0,18,188,18,188,188	0/1:2,2,0:4:37:.:.:37,0,78,43,84,127	0|2:1,0,1:2:39:0|1:2304_G_T:39,42,84,0,42,39:2304	0/0:2,0,0:2:6:.:.:0,6,74,6,74,74	0/0:4,0,0:4:12:.:.:0,12,91,12,91,91	0/0:8,0,0:8:24:.:.:0,24,222,24,222,222	1/1:0,2,0:2:6:.:.:70,6,0,70,6,70	.|.:.:.:0:0|1:2304_G_T:0,0,0,0,0,0:2304	0/0:2,0,0:2:3:.:.:0,3,45,3,45,45	2|2:0,0,3:3:9:1|1:2304_G_T:135,135,135,9,9,0:2304	0/0:6,0,0:6:12:.:.:0,12,180,12,180,180	0|2:2,0,2:4:78:0|1:2304_G_T:78,84,168,0,84,78:2304
CL6436.Contig1_All	2311	.	C	A	879.81	PASS	AC=12;AF=0.231;AN=52;BaseQRankSum=0.847;DP=128;ExcessHet=0.4102;FS=0.000;InbreedingCoeff=0.0683;MLEAC=15;MLEAF=0.288;MQ=60.00;MQRankSum=0.00;QD=28.38;ReadPosRankSum=0.00;SOR=0.675	GT:AD:DP:GQ:PGT:PID:PL:PS	./.:2,0:2:0:.:.:0,0,2	0/0:4,0:4:12:.:.:0,12,116	./.	0/0:1,0:1:3:.:.:0,3,25	0/1:10,1:11:12:.:.:12,0,417	0|0:6,0:6:18:0|1:2304_G_T:0,18,270:2304	./.	0|1:2,1:3:36:0|1:2304_G_T:36,0,81:2304	0|1:1,1:2:39:0|1:2304_G_T:39,0,39:2304	0/0:2,0:2:6:.:.:0,6,61	0/0:5,0:5:15:.:.:0,15,184	0/0:12,0:12:36:.:.:0,36,417	0|1:5,4:9:99:0|1:2304_G_T:153,0,198:2304	./.	0|1:4,5:9:99:0|1:2304_G_T:198,0,153:2304	1|1:0,3:3:9:1|1:2304_G_T:135,9,0:2304	0/0:2,0:2:6:.:.:0,6,49	./.	./.	0/0:3,0:3:9:.:.:0,9,74	0/0:2,0:2:6:.:.:0,6,41	0|1:1,2:3:36:0|1:2304_G_T:81,0,36:2304	0/0:6,0:6:18:.:.:0,18,188	0/0:7,0:7:21:.:.:0,21,233	0|1:1,1:2:39:0|1:2304_G_T:39,0,39:2304	./.:4,0:4:0:.:.:0,0,0	0/0:4,0:4:12:.:.:0,12,91	0/0:8,0:8:24:.:.:0,24,222	0/0:2,0:2:6:.:.:0,6,49	.|.:.:.:0:0|1:2304_G_T:0,0,0:2304	0/0:3,0:3:6:.:.:0,6,90	1|1:0,3:3:9:1|1:2304_G_T:135,9,0:2304	0/0:6,0:6:12:.:.:0,12,180	0|1:2,2:4:78:0|1:2304_G_T:78,0,78:2304
CL6436.Contig1_All	2313	.	G	A	57.22	PASS	AC=1;AF=0.020;AN=50;BaseQRankSum=-1.068e+00;DP=118;ExcessHet=0.0000;FS=0.000;InbreedingCoeff=0.1482;MLEAC=2;MLEAF=0.040;MQ=60.00;MQRankSum=0.00;QD=8.17;ReadPosRankSum=0.712;SOR=0.446	GT:AD:DP:GQ:PGT:PID:PL:PS	0/0:2,0:2:6:.:.:0,6,90	0/0:4,0:4:12:.:.:0,12,116	./.	0/0:1,0:1:3:.:.:0,3,25	0/0:11,0:11:33:.:.:0,33,398	0/0:6,0:6:18:.:.:0,18,205	./.	0/0:3,0:3:9:.:.:0,9,94	0/0:2,0:2:6:.:.:0,6,90	0/0:2,0:2:6:.:.:0,6,61	0/0:5,0:5:12:.:.:0,12,180	0|1:5,2:7:69:0|1:2313_G_A:69,0,204:2313	0/0:9,0:9:27:.:.:0,27,263	./.	0/0:9,0:9:27:.:.:0,27,303	./.:.:0:0:.:.:0,0,0	0/0:2,0:2:6:.:.:0,6,49	./.	./.	0/0:3,0:3:9:.:.:0,9,74	0/0:2,0:2:6:.:.:0,6,41	0/0:3,0:3:9:.:.:0,9,94	0/0:6,0:6:18:.:.:0,18,188	0/0:7,0:7:21:.:.:0,21,233	0/0:2,0:2:3:.:.:0,3,45	./.:4,0:4:0:.:.:0,0,0	0/0:4,0:4:12:.:.:0,12,91	0/0:8,0:8:24:.:.:0,24,222	0/0:2,0:2:6:.:.:0,6,49	./.	./.:3,0:3:0:.:.:0,0,5	0/0:3,0:3:6:.:.:0,6,90	0/0:4,0:4:9:.:.:0,9,135	0/0:4,0:4:12:.:.:0,12,119
CL6436.Contig1_All	2314	.	G	A	828.8	PASS	AC=10;AF=0.200;AN=50;BaseQRankSum=0.847;DP=122;ExcessHet=1.0564;FS=1.090;InbreedingCoeff=0.0267;MLEAC=13;MLEAF=0.260;MQ=60.00;MQRankSum=0.00;QD=24.38;ReadPosRankSum=0.00;SOR=0.688	GT:AD:DP:GQ:PGT:PID:PL:PS	./.:2,0:2:0:.:.:0,0,0	0/0:4,0:4:12:.:.:0,12,116	./.	0/0:1,0:1:3:.:.:0,3,25	0|1:10,1:11:12:0|1:2314_G_A:12,0,417:2314	0|0:6,0:6:18:0|1:2304_G_T:0,18,270:2304	./.	0|1:3,2:5:75:0|1:2304_G_T:75,0,120:2304	0|1:1,1:2:39:0|1:2304_G_T:39,0,39:2304	0/0:2,0:2:6:.:.:0,6,61	0/0:5,0:5:12:.:.:0,12,180	0/0:7,0:7:21:.:.:0,21,233	0|1:5,4:9:99:0|1:2304_G_T:153,0,198:2304	./.	0|1:4,6:10:99:0|1:2304_G_T:240,0,150:2304	./.:.:0:0:.:.:0,0,0	0/0:2,0:2:6:.:.:0,6,49	./.	./.	0/0:3,0:3:9:.:.:0,9,74	0/0:2,0:2:6:.:.:0,6,41	0|1:1,2:3:36:0|1:2304_G_T:81,0,36:2304	0/0:6,0:6:18:.:.:0,18,188	0/0:7,0:7:21:.:.:0,21,233	0|1:1,1:2:39:0|1:2304_G_T:39,0,39:2304	./.:4,0:4:0:.:.:0,0,0	0/0:5,0:5:15:.:.:0,15,144	0/0:8,0:8:24:.:.:0,24,222	0/0:2,0:2:6:.:.:0,6,49	.|.:.:.:0:0|1:2304_G_T:0,0,0:2304	0/0:3,0:3:9:.:.:0,9,94	1|1:0,3:3:9:1|1:2304_G_T:135,9,0:2304	0/0:4,0:4:9:.:.:0,9,135	0|1:2,2:4:78:0|1:2304_G_T:78,0,78:2304
CL6436.Contig1_All	2315	.	C	G	832.62	PASS	AC=10;AF=0.208;AN=48;BaseQRankSum=0.674;DP=123;ExcessHet=1.0564;FS=1.090;InbreedingCoeff=0.0031;MLEAC=14;MLEAF=0.292;MQ=60.00;MQRankSum=0.00;QD=24.49;ReadPosRankSum=0.319;SOR=0.688	GT:AD:DP:GQ:PGT:PID:PL:PS	./.:2,0:2:0:.:.:0,0,0	0/0:4,0:4:12:.:.:0,12,116	./.	0/0:1,0:1:3:.:.:0,3,25	0|1:10,1:11:12:0|1:2314_G_A:12,0,417:2314	0|0:6,0:6:18:0|1:2304_G_T:0,18,270:2304	./.	0|1:3,2:5:75:0|1:2304_G_T:75,0,120:2304	0|1:1,1:2:39:0|1:2304_G_T:39,0,39:2304	0/0:2,0:2:6:.:.:0,6,61	0/0:5,0:5:12:.:.:0,12,180	0/0:7,0:7:21:.:.:0,21,233	0|1:5,4:9:99:0|1:2304_G_T:153,0,198:2304	./.	0|1:4,6:10:99:0|1:2304_G_T:240,0,150:2304	./.:.:0:0:.:.:0,0,0	0/0:2,0:2:6:.:.:0,6,49	./.	./.	0/0:3,0:3:9:.:.:0,9,74	0/0:2,0:2:6:.:.:0,6,41	0|1:1,2:3:36:0|1:2304_G_T:81,0,36:2304	0/0:6,0:6:18:.:.:0,18,188	./.:8,0:8:0:.:.:0,0,188	0|1:1,1:2:39:0|1:2304_G_T:39,0,39:2304	./.:4,0:4:0:.:.:0,0,0	0/0:5,0:5:15:.:.:0,15,144	0/0:8,0:8:24:.:.:0,24,222	0/0:2,0:2:6:.:.:0,6,49	.|.:.:.:0:0|1:2304_G_T:0,0,0:2304	0/0:3,0:3:9:.:.:0,9,94	1|1:0,3:3:9:1|1:2304_G_T:135,9,0:2304	0/0:4,0:4:9:.:.:0,9,135	0|1:2,2:4:78:0|1:2304_G_T:78,0,78:2304
CL6436.Contig1_All	2317	.	A	G,T	564.5	PASS	AC=8,2;AF=0.160,0.040;AN=50;BaseQRankSum=1.22;DP=123;ExcessHet=0.1062;FS=0.000;InbreedingCoeff=0.1272;MLEAC=10,1;MLEAF=0.200,0.020;MQ=60.00;MQRankSum=0.00;QD=20.91;ReadPosRankSum=0.00;SOR=0.484	GT:AD:DP:GQ:PGT:PID:PL:PS	0/0:2,0,0:2:6:.:.:0,6,86,6,86,86	0/0:4,0,0:4:12:.:.:0,12,116,12,116,116	./.	0/0:1,0,0:1:3:.:.:0,3,25,3,25,25	0|1:10,1,0:11:12:0|1:2314_G_A:12,0,417,42,420,462:2314	0|0:6,0,0:6:18:0|1:2304_G_T:0,18,270,18,270,270:2304	./.	0/0:5,0,0:5:15:.:.:0,15,144,15,144,144	0|1:1,1,0:2:39:0|1:2304_G_T:39,0,39,42,42,84:2304	0/0:2,0,0:2:6:.:.:0,6,61,6,61,61	0/0:5,0,0:5:12:.:.:0,12,180,12,180,180	0/0:7,0,0:7:18:.:.:0,18,270,18,270,270	0|1:5,4,0:9:99:0|1:2304_G_T:153,0,198,168,210,378:2304	./.	0/1:8,2,0:10:60:.:.:60,0,310,84,316,400	.|.:.:.:0:0|1:2317_A_G:0,0,0,0,0,0:2317	0/0:2,0,0:2:6:.:.:0,6,49,6,49,49	./.	./.	0/0:3,0,0:3:9:.:.:0,9,74,9,74,74	2|2:0,0,2:2:6:1|1:2317_A_T:90,90,90,6,6,0:2317	0|1:1,2,0:3:36:0|1:2304_G_T:81,0,36,84,42,126:2304	0/0:6,0,0:6:18:.:.:0,18,188,18,188,188	./.:8,0,0:8:0:.:.:0,0,188,0,188,188	0|1:1,1,0:2:39:0|1:2304_G_T:39,0,39,42,42,84:2304	./.:4,0,0:4:0:.:.:0,0,90,0,90,90	0/0:5,0,0:5:15:.:.:0,15,144,15,144,144	0/0:8,0,0:8:24:.:.:0,24,222,24,222,222	0/0:2,0,0:2:6:.:.:0,6,49,6,49,49	./.	0/0:3,0,0:3:9:.:.:0,9,94,9,94,94	1|1:0,3,0:3:9:1|1:2304_G_T:135,9,0,135,9,135:2304	0/0:4,0,0:4:9:.:.:0,9,135,9,135,135	0/0:4,0,0:4:12:.:.:0,12,119,12,119,119
CL6436.Contig1_All	2320	.	T	C	2224.16	PASS	AC=28;AF=0.538;AN=52;BaseQRankSum=0.00;DP=121;ExcessHet=0.9321;FS=5.331;InbreedingCoeff=-0.0368;MLEAC=34;MLEAF=0.654;MQ=60.00;MQRankSum=0.00;QD=28.51;ReadPosRankSum=0.674;SOR=0.907	GT:AD:DP:GQ:PGT:PID:PL:PS	1/1:0,1:1:3:.:.:44,3,0	0/0:4,0:4:12:.:.:0,12,116	./.:.:.:0:.:.:0,0,0	0/0:1,0:1:3:.:.:0,3,25	0/1:10,1:11:12:.:.:12,0,414	0/1:5,2:7:69:.:.:69,0,204	./.	0/1:1,4:5:30:.:.:165,0,30	1/1:0,2:2:6:.:.:90,6,0	0/0:2,0:2:6:.:.:0,6,61	0|1:3,2:5:75:0|1:2320_T_C:75,0,120:2320	0/1:2,3:7:75:.:.:99,0,75	0/1:3,6:9:99:.:.:243,0,108	0|0:1,0:1:3:0|1:2320_T_C:0,3,45:2320	0|1:4,6:10:99:0|1:2304_G_T:240,0,150:2304	.|.:.:.:0:0|1:2317_A_G:0,0,0:2317	0|1:1,1:2:39:0|1:2320_T_C:39,0,39:2320	./.	./.	0/1:1,2:3:36:.:.:40,0,36	1|1:0,2:2:6:1|1:2317_A_T:90,6,0:2317	1/1:0,3:3:9:.:.:135,9,0	0/0:6,0:6:18:.:.:0,18,188	1/1:0,4:4:12:.:.:160,12,0	0|1:1,1:2:39:0|1:2304_G_T:39,0,39:2304	./.:4,0:4:0:.:.:0,0,0	0|1:3,2:5:75:0|1:2320_T_C:75,0,120:2320	0|1:4,4:8:99:0|1:2320_T_C:156,0,156:2320	1/1:0,2:2:6:.:.:70,6,0	./.	./.:3,0:3:0:.:.:0,0,0	1|1:0,4:4:12:1|1:2304_G_T:180,12,0:2304	0|0:4,0:4:12:0|1:2320_T_C:0,12,180:2320	1/1:0,4:4:12:.:.:139,12,0
CL6436.Contig1_All	2321	.	G	A	419.13	PASS	AC=5;AF=0.093;AN=54;BaseQRankSum=0.00;DP=126;ExcessHet=0.8785;FS=3.565;InbreedingCoeff=-0.0344;MLEAC=7;MLEAF=0.130;MQ=60.00;MQRankSum=0.00;QD=18.22;ReadPosRankSum=0.816;SOR=0.768	GT:AD:DP:GQ:PGT:PID:PL:PS	0/0:1,0:1:3:.:.:0,3,33	0/0:4,0:4:12:.:.:0,12,116	0/0:3,0:3:6:.:.:0,6,90	0/0:1,0:1:3:.:.:0,3,25	0/0:11,0:11:33:.:.:0,33,346	0/0:7,0:7:18:.:.:0,18,270	./.	0/1:3,2:5:75:.:.:75,0,120	0|0:1,0:2:3:0|1:2321_G_T:0,3,45:2321	0/0:2,0:2:6:.:.:0,6,61	0|1:3,2:5:75:0|1:2320_T_C:75,0,120:2320	0/0:7,0:7:18:.:.:0,18,270	0/0:9,0:9:27:.:.:0,27,263	./.:1,0:1:0:.:.:0,0,0	0/0:10,0:10:30:.:.:0,30,319	./.	0|1:1,1:2:39:0|1:2320_T_C:39,0,39:2320	./.	./.	0/0:3,0:3:9:.:.:0,9,74	0/0:6,0:6:18:.:.:0,18,229	0/0:3,0:3:9:.:.:0,9,78	0/0:6,0:6:18:.:.:0,18,188	0/0:4,0:4:12:.:.:0,12,119	0/0:1,0:1:3:.:.:0,3,25	./.:4,0:4:0:.:.:0,0,0	0|1:3,2:5:75:0|1:2320_T_C:75,0,120:2320	0|1:4,4:8:99:0|1:2320_T_C:156,0,156:2320	0/0:2,0:2:6:.:.:0,6,49	./.	0/0:3,0:3:9:.:.:0,9,94	0/0:3,0:3:9:.:.:0,9,106	0|0:4,0:4:12:0|1:2320_T_C:0,12,180:2320	0/0:4,0:4:12:.:.:0,12,119
CL6436.Contig1_All	2325	.	G	T	64.98	PASS	AC=1;AF=0.018;AN=56;BaseQRankSum=-6.740e-01;DP=127;ExcessHet=0.0000;FS=0.000;InbreedingCoeff=0.0378;MLEAC=1;MLEAF=0.018;MQ=60.00;MQRankSum=0.00;QD=16.24;ReadPosRankSum=1.38;SOR=0.693	GT:AD:DP:GQ:PGT:PID:PL:PS	0/0:1,0:1:3:.:.:0,3,33	0/0:4,0:4:12:.:.:0,12,116	./.:3,0:3:0:.:.:0,0,47	0/0:1,0:1:3:.:.:0,3,25	0/0:11,0:11:33:.:.:0,33,346	0/0:7,0:7:18:.:.:0,18,270	./.	0/0:5,0:5:15:.:.:0,15,135	0/0:2,0:2:6:.:.:0,6,61	0/0:2,0:2:6:.:.:0,6,61	0/0:5,0:5:15:.:.:0,15,164	0/0:6,0:6:15:.:.:0,15,225	0/0:10,0:10:30:.:.:0,30,287	0/0:2,0:2:6:.:.:0,6,69	0/0:10,0:10:30:.:.:0,30,319	.|.:.:.:0:0|1:2317_A_G:0,0,0:2317	0/0:2,0:2:6:.:.:0,6,49	./.	./.	0/0:3,0:3:9:.:.:0,9,74	0/0:7,0:7:21:.:.:0,21,241	0/0:3,0:3:9:.:.:0,9,78	0/0:6,0:6:18:.:.:0,18,188	0/1:2,2:4:78:.:.:78,0,78	0/0:1,0:1:3:.:.:0,3,25	0/0:4,0:4:12:.:.:0,12,179	0/0:5,0:5:15:.:.:0,15,144	0/0:8,0:8:24:.:.:0,24,230	0/0:3,0:3:9:.:.:0,9,94	./.	0/0:3,0:3:9:.:.:0,9,94	0/0:3,0:3:9:.:.:0,9,106	0/0:2,0:2:6:.:.:0,6,90	0/0:4,0:4:12:.:.:0,12,119
CL6436.Contig1_All	2335	.	G	A	47.74	PASS	AC=1;AF=0.017;AN=58;BaseQRankSum=-9.670e-01;DP=128;ExcessHet=0.0000;FS=0.000;InbreedingCoeff=-0.0713;MLEAC=1;MLEAF=0.017;MQ=60.00;MQRankSum=0.00;QD=15.91;ReadPosRankSum=0.967;SOR=0.446	GT:AD:DP:GQ:PGT:PID:PL:PS	0/0:1,0:1:3:.:.:0,3,33	0/0:4,0:4:12:.:.:0,12,116	0/0:4,0:4:12:.:.:0,12,165	0/0:1,0:1:3:.:.:0,3,25	0|0:11,0:11:33:0|1:2335_G_A:0,33,495:2335	0/0:7,0:7:21:.:.:0,21,271	./.	0/0:5,0:5:15:.:.:0,15,135	0/0:2,0:2:6:.:.:0,6,61	0/0:2,0:2:6:.:.:0,6,61	0/0:4,0:4:12:.:.:0,12,139	0/0:5,0:5:12:.:.:0,12,180	0/0:10,0:10:30:.:.:0,30,287	0/0:2,0:2:6:.:.:0,6,69	0/0:10,0:10:30:.:.:0,30,319	./.	0/0:2,0:2:6:.:.:0,6,49	./.	./.	0/0:3,0:3:9:.:.:0,9,74	0/0:7,0:7:21:.:.:0,21,241	0/0:3,0:3:9:.:.:0,9,78	0/0:7,0:7:21:.:.:0,21,205	0/0:3,0:3:9:.:.:0,9,94	0/0:1,0:1:3:.:.:0,3,25	0/0:4,0:4:12:.:.:0,12,179	0/0:5,0:5:15:.:.:0,15,144	0/0:9,0:9:27:.:.:0,27,218	0/1:1,2:3:36:.:.:61,0,36	./.	0/0:3,0:3:9:.:.:0,9,94	0/0:3,0:3:9:.:.:0,9,106	0/0:2,0:2:6:.:.:0,6,90	0/0:5,0:5:15:.:.:0,15,124
CL6436.Contig1_All	2339	.	C	G,T	332.66	PASS	AC=1,5;AF=0.018,0.089;AN=56;BaseQRankSum=0.00;DP=131;ExcessHet=1.2430;FS=1.368;InbreedingCoeff=-0.1877;MLEAC=1,7;MLEAF=0.018,0.125;MQ=60.00;MQRankSum=0.00;QD=11.09;ReadPosRankSum=0.524;SOR=1.259	GT:AD:DP:GQ:PGT:PID:PL:PS	0/0:1,0,0:1:3:.:.:0,3,33,3,33,33	0/0:4,0,0:4:12:.:.:0,12,116,12,116,116	0/0:4,0,0:4:12:.:.:0,12,165,12,165,165	0/0:1,0,0:1:3:.:.:0,3,25,3,25,25	0/0:11,0,0:11:33:.:.:0,33,398,33,398,398	0/0:7,0,0:7:21:.:.:0,21,296,21,296,296	./.	0/2:3,0,2:5:55:.:.:55,64,190,0,126,120	0|2:1,0,1:2:39:0|1:2321_G_T:39,42,84,0,42,39:2321	0/0:2,0,0:2:6:.:.:0,6,61,6,61,61	0/0:4,0,0:4:12:.:.:0,12,139,12,139,139	0|1:3,2,0:5:75:0|1:2313_G_A:75,0,120,84,126,210:2313	0/2:8,0,2:10:60:.:.:60,84,420,0,336,330	0/0:2,0,0:2:6:.:.:0,6,69,6,69,69	0/2:6,0,4:10:99:.:.:109,127,338,0,211,199	./.	0/0:2,0,0:2:6:.:.:0,6,49,6,49,49	./.	./.	0/0:3,0,0:3:9:.:.:0,9,74,9,74,74	./.:8,0,0:8:0:.:.:0,0,229,0,229,229	0|2:2,0,1:3:36:0|1:2337_A_G:36,42,126,0,84,81:2337	0/0:9,0,0:9:21:.:.:0,21,315,21,315,315	0/0:3,0,0:3:9:.:.:0,9,94,9,94,94	0/0:1,0,0:1:3:.:.:0,3,25,3,25,25	0/0:4,0,0:4:12:.:.:0,12,151,12,151,151	0/0:5,0,0:5:15:.:.:0,15,144,15,144,144	0/0:9,0,0:9:27:.:.:0,27,218,27,218,218	0/0:3,0,0:3:9:.:.:0,9,94,9,94,94	./.	0/0:3,0,0:3:9:.:.:0,9,94,9,94,94	0/0:3,0,0:3:9:.:.:0,9,106,9,106,106	0/0:2,0,0:2:6:.:.:0,6,90,6,90,90	0/0:5,0,0:5:12:.:.:0,12,180,12,180,180
CL6436.Contig1_All	2340	.	G	A	594.44	PASS	AC=14;AF=0.259;AN=54;BaseQRankSum=0.00;DP=132;ExcessHet=0.1450;FS=2.475;InbreedingCoeff=0.0561;MLEAC=15;MLEAF=0.278;MQ=60.00;MQRankSum=0.00;QD=19.18;ReadPosRankSum=0.00;SOR=0.704	GT:AD:DP:GQ:PGT:PID:PL:PS	0/0:1,0:1:3:.:.:0,3,40	0/0:4,0:4:12:.:.:0,12,116	./.:4,0:4:0:.:.:0,0,86	0/0:1,0:1:3:.:.:0,3,25	0|1:10,1:11:12:0|1:2314_G_A:12,0,417:2314	0/1:5,1:7:21:.:.:21,0,176	./.	0/0:5,0:5:15:.:.:0,15,144	0/1:1,1:2:39:.:.:39,0,39	0/0:2,0:2:6:.:.:0,6,61	0/0:4,0:4:12:.:.:0,12,139	0|0:4,0:5:12:0|1:2328_G_T:0,12,180:2328	0/1:6,4:10:99:.:.:150,0,179	0|1:1,1:2:19:0|1:2320_T_C:19,0,39:2320	0/1:8,2:10:59:.:.:59,0,330	./.	0/0:2,0:2:6:.:.:0,6,49	./.:.:.:0:.:.:0,0,0	./.:.:.:0:.:.:0,0,0	0/0:3,0:3:9:.:.:0,9,74	./.:8,0:8:0:.:.:0,0,229	0/1:1,2:3:36:.:.:40,0,36	0/0:10,0:10:24:.:.:0,24,360	0/0:3,0:3:9:.:.:0,9,94	1|1:0,1:1:3:1|1:2304_G_T:45,3,0:2304	1/1:0,1:1:3:.:.:45,3,0	0|0:6,0:6:18:0|1:2330_G_*:0,18,270:2330	0/0:9,0:9:27:.:.:0,27,218	0/0:3,0:3:9:.:.:0,9,94	./.:.:.:0:.:.:0,0,0	0/0:3,0:3:9:.:.:0,9,94	1/1:0,3:3:9:.:.:135,9,0	0/0:2,0:2:6:.:.:0,6,90	0/1:3,2:5:34:.:.:34,0,59
CL6436.Contig1_All	2350	.	G	T	252.45	PASS	AC=2;AF=0.036;AN=56;BaseQRankSum=0.524;DP=134;ExcessHet=0.0797;FS=1.606;InbreedingCoeff=-0.1131;MLEAC=3;MLEAF=0.054;MQ=60.00;MQRankSum=0.00;QD=16.83;ReadPosRankSum=0.674;SOR=0.392	GT:AD:DP:GQ:PGT:PID:PL:PS	./.:4,0:4:0:.:.:0,0,58	0/0:5,0:5:12:.:.:0,12,180	0/0:4,0:4:12:.:.:0,12,177	0/0:1,0:1:3:.:.:0,3,25	0/0:11,0:11:33:.:.:0,33,365	0/0:7,0:7:21:.:.:0,21,247	./.	0|1:4,2:6:72:0|1:2348_A_G:72,0,162:2348	0/0:3,0:3:9:.:.:0,9,134	0/0:2,0:2:6:.:.:0,6,61	./.:3,0:3:0:.:.:0,0,45	0/0:2,0:2:6:.:.:0,6,69	0/0:10,0:10:30:.:.:0,30,271	0/0:2,0:2:6:.:.:0,6,69	0|0:9,0:10:27:0|1:2344_A_C:0,27,405:2344	./.	0/0:1,0:1:3:.:.:0,3,45	0/0:1,0:1:3:.:.:0,3,25	./.	0/0:3,0:3:9:.:.:0,9,74	0/0:2,0:2:6:.:.:0,6,69	0/0:3,0:3:9:.:.:0,9,94	0/0:10,0:10:24:.:.:0,24,360	0/0:3,0:3:9:.:.:0,9,94	0/0:1,0:1:3:.:.:0,3,25	0/0:4,0:4:12:.:.:0,12,119	0/0:7,0:7:18:.:.:0,18,270	0|1:4,5:9:99:0|1:2348_A_G:198,0,153:2348	0/0:3,0:3:9:.:.:0,9,94	./.	0/0:3,0:3:9:.:.:0,9,94	0/0:4,0:4:12:.:.:0,12,123	0|0:3,0:3:9:0|1:2348_A_G:0,9,135:2348	0/0:7,0:7:21:.:.:0,21,193
CL6436.Contig1_All	2355	.	C	T	129.98	PASS	AC=3;AF=0.047;AN=64;BaseQRankSum=0.00;DP=141;ExcessHet=0.2119;FS=1.884;InbreedingCoeff=-0.1181;MLEAC=3;MLEAF=0.047;MQ=60.00;MQRankSum=0.00;QD=21.66;ReadPosRankSum=0.967;SOR=0.899	GT:AD:DP:GQ:PGT:PID:PL:PS	0/0:4,0:4:6:.:.:0,6,90	0/0:5,0:5:15:.:.:0,15,153	0/0:4,0:4:12:.:.:0,12,173	0/0:1,0:1:3:.:.:0,3,25	0|0:14,0:14:42:0|1:2335_G_A:0,42,590:2335	0/0:8,0:8:24:.:.:0,24,260	./.	0/0:6,0:6:18:.:.:0,18,188	0/0:3,0:3:9:.:.:0,9,134	0/0:2,0:2:6:.:.:0,6,61	0/0:3,0:3:9:.:.:0,9,134	0/0:2,0:2:6:.:.:0,6,69	0/0:10,0:10:30:.:.:0,30,271	0/0:2,0:2:6:.:.:0,6,69	0|1:9,1:10:15:0|1:2344_A_C:15,0,375:2344	./.	0/0:1,0:1:3:.:.:0,3,45	0/0:1,0:1:3:.:.:0,3,25	0/0:1,0:1:3:.:.:0,3,45	0|1:1,2:3:36:0|1:2348_A_G:81,0,36:2348	0/0:2,0:2:6:.:.:0,6,69	0/0:3,0:3:9:.:.:0,9,66	0/0:9,0:9:27:.:.:0,27,274	0/0:4,0:4:9:.:.:0,9,135	0/0:1,0:1:3:.:.:0,3,25	0/0:4,0:4:12:.:.:0,12,119	0/0:7,0:7:21:.:.:0,21,213	0/0:9,0:9:27:.:.:0,27,234	0/1:1,2:3:36:.:.:61,0,36	0/0:1,0:1:3:.:.:0,3,25	0/0:3,0:3:9:.:.:0,9,94	0|0:4,0:4:12:0|1:2349_T_A:0,12,180:2349	0/0:3,0:3:9:.:.:0,9,94	0/0:8,0:8:24:.:.:0,24,238
CL6436.Contig1_All	2356	.	G	A	457.12	PASS	AC=6;AF=0.100;AN=60;BaseQRankSum=0.00;DP=142;ExcessHet=1.1972;FS=0.000;InbreedingCoeff=-0.2070;MLEAC=8;MLEAF=0.133;MQ=60.00;MQRankSum=0.00;QD=18.28;ReadPosRankSum=-3.190e-01;SOR=0.425	GT:AD:DP:GQ:PGT:PID:PL:PS	./.:4,0:4:0:.:.:0,0,42	0/0:5,0:5:15:.:.:0,15,153	0/0:4,0:4:12:.:.:0,12,173	0/0:1,0:1:3:.:.:0,3,25	0/0:11,0:11:33:.:.:0,33,357	0/0:8,0:8:24:.:.:0,24,260	./.	0|1:4,2:6:72:0|1:2348_A_G:72,0,162:2348	0|1:2,1:3:36:0|1:2321_G_T:36,0,81:2321	0/0:2,0:2:6:.:.:0,6,61	./.:3,0:3:0:.:.:0,0,45	0|0:1,0:2:3:0|1:2313_G_A:0,3,45:2313	0/1:7,3:10:99:.:.:105,0,285	0/0:2,0:2:6:.:.:0,6,69	0|1:9,1:10:15:0|1:2344_A_C:15,0,375:2344	0/0:1,0:1:3:.:.:0,3,25	0/0:1,0:1:3:.:.:0,3,45	0/0:2,0:2:6:.:.:0,6,69	0/0:1,0:1:3:.:.:0,3,45	0/0:3,0:3:9:.:.:0,9,74	0/0:2,0:2:6:.:.:0,6,69	0|1:2,1:3:36:0|1:2337_A_G:36,0,81:2337	0/0:9,0:9:27:.:.:0,27,274	0/0:4,0:4:9:.:.:0,9,135	0/0:1,0:1:3:.:.:0,3,25	0/0:4,0:4:12:.:.:0,12,119	./.:7,0:7:0:.:.:0,0,124	0|1:4,5:9:99:0|1:2348_A_G:198,0,153:2348	0/0:3,0:3:9:.:.:0,9,94	0/0:1,0:1:3:.:.:0,3,25	0/0:3,0:3:9:.:.:0,9,94	0/0:4,0:4:12:.:.:0,12,123	0|0:3,0:3:9:0|1:2348_A_G:0,9,135:2348	0/0:8,0:8:24:.:.:0,24,238
CL6436.Contig1_All	2359	.	G	A	37.6	PASS	AC=2;AF=0.030;AN=66;BaseQRankSum=-6.740e-01;DP=148;ExcessHet=0.0673;FS=3.802;InbreedingCoeff=-0.0950;MLEAC=2;MLEAF=0.030;MQ=60.00;MQRankSum=0.00;QD=3.76;ReadPosRankSum=1.53;SOR=2.231	GT:AD:DP:GQ:PGT:PID:PL:PS	0/0:4,0:4:6:.:.:0,6,90	0/0:5,0:5:15:.:.:0,15,153	0/0:6,0:6:18:.:.:0,18,222	0/0:1,0:1:3:.:.:0,3,25	0/0:12,0:12:33:.:.:0,33,495	0|1:7,1:8:21:0|1:2328_G_T:21,0,291:2328	./.	0/0:7,0:7:21:.:.:0,21,193	0/0:2,0:2:6:.:.:0,6,90	0/0:2,0:2:6:.:.:0,6,61	0/0:3,0:3:9:.:.:0,9,114	0|1:1,1:2:39:0|1:2328_G_T:39,0,39:2328	0/0:10,0:10:24:.:.:0,24,360	0/0:3,0:3:9:.:.:0,9,94	0/0:10,0:10:30:.:.:0,30,352	0/0:1,0:1:3:.:.:0,3,25	0/0:1,0:1:3:.:.:0,3,45	0/0:4,0:4:12:.:.:0,12,119	0/0:1,0:1:3:.:.:0,3,45	0/0:3,0:3:6:.:.:0,6,90	0/0:2,0:2:6:.:.:0,6,69	0/0:4,0:4:12:.:.:0,12,91	0/0:9,0:9:27:.:.:0,27,274	0/0:4,0:4:9:.:.:0,9,135	0/0:1,0:1:3:.:.:0,3,25	0/0:4,0:4:12:.:.:0,12,111	0/0:7,0:7:21:.:.:0,21,213	0/0:9,0:9:27:.:.:0,27,243	0/0:3,0:3:9:.:.:0,9,94	0/0:2,0:2:6:.:.:0,6,49	0/0:3,0:3:9:.:.:0,9,94	0|0:4,0:4:12:0|1:2349_T_A:0,12,180:2349	0/0:3,0:3:9:.:.:0,9,78	0/0:8,0:8:24:.:.:0,24,238
CL6436.Contig1_All	2369	.	G	C	202.68	PASS	AC=5;AF=0.081;AN=62;BaseQRankSum=1.07;DP=150;ExcessHet=0.7560;FS=0.000;InbreedingCoeff=-0.0764;MLEAC=6;MLEAF=0.097;MQ=60.00;MQRankSum=0.00;QD=18.43;ReadPosRankSum=0.00;SOR=0.864	GT:AD:DP:GQ:PGT:PID:PL:PS	0/0:2,0:2:6:.:.:0,6,85	0/0:5,0:5:12:.:.:0,12,180	0/0:4,0:4:12:.:.:0,12,163	0/0:1,0:1:3:.:.:0,3,25	0/0:9,0:9:27:.:.:0,27,339	0|1:5,2:7:63:0|1:2369_G_C:63,0,204:2369	./.	0|1:6,1:7:24:0|1:2369_G_C:24,0,249:2369	0/0:3,0:3:9:.:.:0,9,94	./.:3,0:3:0:.:.:0,0,45	0/0:2,0:2:6:.:.:0,6,90	0/0:3,0:3:9:.:.:0,9,78	0/0:8,0:8:24:.:.:0,24,238	0/0:3,0:3:9:.:.:0,9,94	0/0:12,0:12:36:.:.:0,36,441	0/0:1,0:1:3:.:.:0,3,25	./.:1,0:1:0:.:.:0,0,0	0|1:2,1:3:36:0|1:2369_G_C:36,0,81:2369	0/0:2,0:2:6:.:.:0,6,90	0/0:3,0:3:6:.:.:0,6,90	0|1:2,1:3:36:0|1:2369_G_C:36,0,81:2369	0/0:4,0:4:12:.:.:0,12,91	0/0:8,0:8:24:.:.:0,24,298	0/0:4,0:4:12:.:.:0,12,119	0/0:1,0:1:3:.:.:0,3,25	0/0:4,0:4:12:.:.:0,12,111	0/0:7,0:7:21:.:.:0,21,213	0/0:8,0:8:24:.:.:0,24,210	0/0:4,0:4:12:.:.:0,12,139	0/0:7,0:7:21:.:.:0,21,205	0/0:4,0:4:12:.:.:0,12,139	0|1:2,2:4:78:0|1:2369_G_C:78,0,78:2369	0/0:3,0:3:9:.:.:0,9,78	0/0:8,0:8:24:.:.:0,24,238
CL6436.Contig1_All	2372	.	G	C	513.32	PASS	AC=13;AF=0.217;AN=60;BaseQRankSum=0.319;DP=142;ExcessHet=2.2092;FS=1.085;InbreedingCoeff=-0.2139;MLEAC=15;MLEAF=0.250;MQ=60.00;MQRankSum=0.00;QD=14.26;ReadPosRankSum=0.00;SOR=0.777	GT:AD:DP:GQ:PGT:PID:PL:PS	0/0:2,0:2:6:.:.:0,6,85	0/0:5,0:5:9:.:.:0,9,135	0/0:5,0:5:12:.:.:0,12,180	0/0:1,0:1:3:.:.:0,3,25	0/0:9,0:9:27:.:.:0,27,339	0|1:5,2:7:63:0|1:2369_G_C:63,0,204:2369	./.	0|1:6,1:7:24:0|1:2369_G_C:24,0,249:2369	0/0:3,0:3:9:.:.:0,9,94	./.:3,0:3:0:.:.:0,0,45	0/0:2,0:2:6:.:.:0,6,90	0/0:3,0:3:9:.:.:0,9,78	0/1:5,3:8:70:.:.:70,0,180	0/0:3,0:3:9:.:.:0,9,94	0/1:7,2:9:62:.:.:62,0,267	0/0:1,0:1:3:.:.:0,3,25	./.	0|1:2,1:3:36:0|1:2369_G_C:36,0,81:2369	0/0:2,0:2:6:.:.:0,6,90	0/0:2,0:2:3:.:.:0,3,45	0|1:2,1:3:36:0|1:2369_G_C:36,0,81:2369	0/1:2,2:4:37:.:.:37,0,78	0/0:8,0:8:24:.:.:0,24,298	0/1:3,1:4:13:.:.:13,0,82	1/1:0,1:1:3:.:.:25,3,0	0/1:1,3:4:13:.:.:82,0,13	./.:7,0:7:0:.:.:0,0,124	0/0:8,0:8:24:.:.:0,24,210	0/0:4,0:4:12:.:.:0,12,139	0/1:2,1:3:16:.:.:16,0,81	0/0:4,0:4:12:.:.:0,12,139	0|1:2,2:4:78:0|1:2369_G_C:78,0,78:2369	0/0:3,0:3:9:.:.:0,9,78	0/0:7,0:7:21:.:.:0,21,193
CL6436.Contig1_All	2373	.	C	T	43.9	PASS	AC=1;AF=0.016;AN=64;BaseQRankSum=0.00;DP=137;ExcessHet=0.0000;FS=0.000;InbreedingCoeff=-0.0721;MLEAC=1;MLEAF=0.016;MQ=60.00;MQRankSum=0.00;QD=10.97;ReadPosRankSum=-1.383e+00;SOR=0.693	GT:AD:DP:GQ:PL	0/0:2,0:2:6:0,6,85	0/0:5,0:5:9:0,9,135	0/0:3,0:3:9:0,9,126	0/0:1,0:1:3:0,3,25	0/0:9,0:9:27:0,27,339	0/0:7,0:7:18:0,18,270	./.	0/0:6,0:6:18:0,18,172	0/0:3,0:3:9:0,9,94	0/0:3,0:3:6:0,6,90	0/0:2,0:2:6:0,6,90	0/0:3,0:3:9:0,9,78	0/0:8,0:8:21:0,21,315	0/0:3,0:3:9:0,9,94	0/0:9,0:9:27:0,27,327	0/0:1,0:1:3:0,3,25	./.	0/0:4,0:4:12:0,12,119	0/0:2,0:2:6:0,6,90	0/0:2,0:2:3:0,3,45	0/0:3,0:3:9:0,9,134	0/1:2,2:4:58:58,0,78	0/0:8,0:8:24:0,24,298	0/0:4,0:4:12:0,12,119	0/0:1,0:1:3:0,3,25	0/0:4,0:4:12:0,12,119	0/0:7,0:7:18:0,18,270	0/0:8,0:8:24:0,24,210	0/0:4,0:4:12:0,12,139	0/0:3,0:3:9:0,9,94	0/0:4,0:4:12:0,12,139	0/0:4,0:4:12:0,12,139	0/0:3,0:3:9:0,9,78	0/0:7,0:7:21:0,21,193
CL6436.Contig1_All	2379	.	C	T	54.54	PASS	AC=2;AF=0.034;AN=58;BaseQRankSum=0.967;DP=142;ExcessHet=0.0742;FS=0.000;InbreedingCoeff=-0.1134;MLEAC=3;MLEAF=0.052;MQ=60.00;MQRankSum=0.00;QD=10.91;ReadPosRankSum=0.967;SOR=2.252	GT:AD:DP:GQ:PGT:PID:PL:PS	0/0:2,0:2:6:.:.:0,6,85	0/0:4,0:4:6:.:.:0,6,90	0/0:3,0:3:9:.:.:0,9,126	0/0:1,0:1:3:.:.:0,3,25	0/0:9,0:9:27:.:.:0,27,339	0/0:6,0:6:15:.:.:0,15,225	./.	0/0:6,0:6:18:.:.:0,18,172	0|1:2,1:3:36:0|1:2321_G_T:36,0,81:2321	0/0:3,0:3:6:.:.:0,6,90	0/0:2,0:2:6:.:.:0,6,90	0/0:3,0:3:6:.:.:0,6,90	./.:13,0:13:0:.:.:0,0,332	0/0:3,0:3:9:.:.:0,9,94	0/0:9,0:9:27:.:.:0,27,327	0/0:1,0:1:3:.:.:0,3,25	./.	0/0:4,0:4:12:.:.:0,12,119	0/0:2,0:2:6:.:.:0,6,90	0/0:2,0:2:3:.:.:0,3,45	0/0:4,0:4:12:.:.:0,12,179	0/0:3,0:3:9:.:.:0,9,66	0/0:8,0:8:24:.:.:0,24,298	./.:4,0:4:0:.:.:0,0,29	0/1:1,1:2:39:.:.:39,0,39	0/0:4,0:4:12:.:.:0,12,119	0/0:7,0:7:21:.:.:0,21,306	0/0:8,0:8:18:.:.:0,18,270	0/0:4,0:4:12:.:.:0,12,139	0/0:4,0:4:12:.:.:0,12,111	./.:4,0:4:0:.:.:0,0,49	0/0:4,0:4:12:.:.:0,12,139	0/0:3,0:3:9:.:.:0,9,78	0/0:7,0:7:21:.:.:0,21,193
CL6436.Contig1_All	2380	.	G	A	117.73	PASS	AC=5;AF=0.089;AN=56;BaseQRankSum=0.00;DP=144;ExcessHet=0.0208;FS=2.192;InbreedingCoeff=0.1459;MLEAC=4;MLEAF=0.071;MQ=60.00;MQRankSum=0.00;QD=29.43;ReadPosRankSum=-3.190e-01;SOR=1.819	GT:AD:DP:GQ:PGT:PID:PL:PS	./.:2,0:2:0:.:.:0,0,0	0/1:2,2:4:53:.:.:66,0,53	./.:3,0:3:0:.:.:0,0,0	0/0:1,0:1:3:.:.:0,3,25	0/0:9,0:9:24:.:.:0,24,360	0/0:6,0:6:15:.:.:0,15,225	./.	0/0:6,0:6:18:.:.:0,18,172	0/0:3,0:3:9:.:.:0,9,94	0/0:3,0:3:6:.:.:0,6,90	0/0:2,0:2:6:.:.:0,6,90	0/0:3,0:3:6:.:.:0,6,90	./.:13,0:13:0:.:.:0,0,332	0/0:3,0:3:9:.:.:0,9,94	0/0:9,0:9:27:.:.:0,27,327	0/0:1,0:1:3:.:.:0,3,25	./.	0/0:4,0:4:12:.:.:0,12,119	0/0:3,0:3:9:.:.:0,9,118	1|1:0,1:1:3:1|1:2380_G_A:45,3,0:2380	0/1:3,1:4:33:.:.:33,0,123	0/0:3,0:3:9:.:.:0,9,66	0/1:7,1:8:1:.:.:1,0,291	0/0:4,0:4:12:.:.:0,12,103	0/0:2,0:2:6:.:.:0,6,69	0/0:4,0:4:12:.:.:0,12,180	0/0:6,0:6:18:.:.:0,18,152	0/0:8,0:8:18:.:.:0,18,270	0/0:4,0:4:12:.:.:0,12,139	./.:4,0:4:0:.:.:0,0,49	0/0:4,0:4:12:.:.:0,12,139	0/0:4,0:4:12:.:.:0,12,139	0|0:3,0:3:9:0|1:2380_G_A:0,9,135:2380	0/0:7,0:7:21:.:.:0,21,193
CL6436.Contig1_All	2381	.	C	T	40.72	PASS	AC=2;AF=0.031;AN=64;BaseQRankSum=-4.310e-01;DP=138;ExcessHet=0.0695;FS=8.195;InbreedingCoeff=-0.0891;MLEAC=2;MLEAF=0.031;MQ=60.00;MQRankSum=0.00;QD=4.52;ReadPosRankSum=0.967;SOR=2.225	GT:AD:DP:GQ:PGT:PID:PL:PS	0/0:2,0:2:6:.:.:0,6,90	0/0:2,0:2:6:.:.:0,6,69	0/0:3,0:3:9:.:.:0,9,126	0/0:1,0:1:3:.:.:0,3,25	0/0:9,0:9:24:.:.:0,24,360	0/1:5,1:6:27:.:.:27,0,201	./.	0/0:6,0:6:18:.:.:0,18,172	0/0:3,0:3:9:.:.:0,9,94	0/0:3,0:3:6:.:.:0,6,90	0/0:2,0:2:6:.:.:0,6,90	0|1:2,1:3:36:0|1:2328_G_T:36,0,61:2328	0/0:12,0:12:27:.:.:0,27,405	0/0:3,0:3:9:.:.:0,9,94	0/0:9,0:9:27:.:.:0,27,327	0/0:1,0:1:3:.:.:0,3,25	./.	0/0:4,0:4:12:.:.:0,12,119	0/0:3,0:3:9:.:.:0,9,118	0/0:1,0:1:3:.:.:0,3,45	0/0:4,0:4:12:.:.:0,12,179	0/0:3,0:3:9:.:.:0,9,66	0/0:8,0:8:24:.:.:0,24,270	0/0:4,0:4:12:.:.:0,12,103	0/0:2,0:2:6:.:.:0,6,69	0/0:4,0:4:12:.:.:0,12,119	0/0:6,0:6:18:.:.:0,18,152	0/0:8,0:8:18:.:.:0,18,270	0/0:4,0:4:9:.:.:0,9,135	0/0:4,0:4:12:.:.:0,12,139	0/0:4,0:4:12:.:.:0,12,139	0/0:4,0:4:9:.:.:0,9,135	0|0:3,0:3:9:0|1:2380_G_A:0,9,135:2380	0/0:7,0:7:21:.:.:0,21,193
CL6436.Contig1_All	2390	.	T	A	1681.81	PASS	AC=15;AF=0.259;AN=58;BaseQRankSum=-5.980e-01;DP=142;ExcessHet=3.8818;FS=4.159;InbreedingCoeff=-0.2524;MLEAC=18;MLEAF=0.310;MQ=60.00;MQRankSum=0.00;QD=21.84;ReadPosRankSum=0.431;SOR=0.526	GT:AD:DP:GQ:PGT:PID:PL:PS	0/0:2,0:2:6:.:.:0,6,90	0/0:2,0:2:6:.:.:0,6,69	0/0:4,0:4:9:.:.:0,9,135	1|1:0,1:1:3:1|1:2390_T_A:45,3,0:2390	0|1:1,7:8:21:0|1:2390_T_A:291,0,21:2390	0|1:3,2:5:64:0|1:2390_T_A:64,0,120:2390	./.	0|1:4,2:6:72:0|1:2390_T_A:72,0,162:2390	0|1:1,2:3:36:0|1:2390_T_A:81,0,36:2390	./.:3,0:3:0:.:.:0,0,5	./.:2,0:2:0:.:.:0,0,0	0/0:2,0:2:6:.:.:0,6,41	./.:11,0:11:0:.:.:0,0,283	0/0:4,0:4:12:.:.:0,12,139	0|1:6,3:9:99:0|1:2390_T_A:108,0,243:2390	0/0:1,0:1:3:.:.:0,3,25	./.	0/0:4,0:4:12:.:.:0,12,119	0|1:1,4:5:30:0|1:2390_T_A:145,0,30:2390	0/0:1,0:1:3:.:.:0,3,45	0/1:3,3:6:99:.:.:117,0,117	0/0:3,0:3:9:.:.:0,9,66	0|1:1,7:8:21:0|1:2390_T_A:291,0,21:2390	0/0:4,0:4:12:.:.:0,12,103	0/0:2,0:2:6:.:.:0,6,69	0/0:4,0:4:12:.:.:0,12,102	0|1:2,4:6:72:0|1:2390_T_A:162,0,72:2390	0|1:2,2:4:58:0|1:2390_T_A:78,0,58:2390	0|1:3,2:5:75:0|1:2390_T_A:75,0,120:2390	0/0:5,0:5:15:.:.:0,15,188	0/0:2,0:2:6:.:.:0,6,49	0|0:5,0:5:15:0|1:2390_T_A:0,15,225:2390	0|1:2,3:5:75:0|1:2390_T_A:100,0,75:2390	0|1:5,2:7:69:0|1:2390_T_A:69,0,204:2390
CL6436.Contig1_All	2393	.	C	A	53.83	PASS	AC=1;AF=0.015;AN=66;BaseQRankSum=0.674;DP=139;ExcessHet=0.0000;FS=0.000;InbreedingCoeff=-0.0827;MLEAC=1;MLEAF=0.015;MQ=60.00;MQRankSum=0.00;QD=7.69;ReadPosRankSum=0.210;SOR=1.179	GT:AD:DP:GQ:PGT:PID:PL:PS	0/0:2,0:2:6:.:.:0,6,90	0/0:2,0:2:6:.:.:0,6,69	0/0:2,0:2:6:.:.:0,6,87	0/0:1,0:1:3:.:.:0,3,25	0/0:8,0:8:24:.:.:0,24,354	0/0:5,0:5:12:.:.:0,12,180	./.	0/0:6,0:6:15:.:.:0,15,225	0/0:3,0:3:9:.:.:0,9,94	0/0:3,0:3:9:.:.:0,9,94	0/0:2,0:2:3:.:.:0,3,45	0/0:2,0:2:6:.:.:0,6,41	0/0:13,0:13:30:.:.:0,30,450	0|0:3,0:4:9:0|1:2393_C_T:0,9,135:2393	0/0:9,0:9:15:.:.:0,15,225	0/0:1,0:1:3:.:.:0,3,25	0/0:1,0:1:3:.:.:0,3,45	0/0:4,0:4:12:.:.:0,12,119	0/0:5,0:5:15:.:.:0,15,144	0/0:1,0:1:3:.:.:0,3,45	0|1:5,2:7:49:0|1:2348_A_G:49,0,204:2348	0/0:3,0:3:9:.:.:0,9,66	0/0:8,0:8:24:.:.:0,24,282	0/0:4,0:4:9:.:.:0,9,135	0/0:2,0:2:6:.:.:0,6,69	0/0:4,0:4:12:.:.:0,12,102	0/0:6,0:6:18:.:.:0,18,160	0/0:3,0:3:6:.:.:0,6,90	0/0:4,0:4:12:.:.:0,12,179	0/0:6,0:6:18:.:.:0,18,208	0/0:2,0:2:6:.:.:0,6,49	0/0:4,0:4:12:.:.:0,12,139	0/0:5,0:5:12:.:.:0,12,180	0/0:7,0:7:18:.:.:0,18,270
CL6436.Contig1_All	2394	.	T	A	1718.5	PASS	AC=15;AF=0.268;AN=56;BaseQRankSum=-3.190e-01;DP=142;ExcessHet=4.1523;FS=2.847;InbreedingCoeff=-0.2158;MLEAC=18;MLEAF=0.321;MQ=60.00;MQRankSum=0.00;QD=23.22;ReadPosRankSum=0.489;SOR=0.666	GT:AD:DP:GQ:PGT:PID:PL:PS	0/0:2,0:2:6:.:.:0,6,90	0/0:2,0:2:6:.:.:0,6,69	./.:2,0:2:0:.:.:0,0,0	1|1:0,1:1:3:1|1:2390_T_A:45,3,0:2390	0|1:1,7:8:21:0|1:2390_T_A:291,0,21:2390	0|1:3,2:5:64:0|1:2390_T_A:64,0,120:2390	./.	0|1:4,2:6:72:0|1:2390_T_A:72,0,162:2390	0|1:1,2:3:36:0|1:2390_T_A:81,0,36:2390	./.:3,0:3:0:.:.:0,0,5	./.:2,0:2:0:.:.:0,0,0	0/0:2,0:2:6:.:.:0,6,41	./.:13,0:13:0:.:.:0,0,332	0/0:4,0:4:12:.:.:0,12,139	0|1:6,3:9:99:0|1:2390_T_A:108,0,243:2390	0/0:1,0:1:3:.:.:0,3,25	./.:1,0:1:0:.:.:0,0,0	0/0:4,0:4:12:.:.:0,12,119	0|1:1,4:5:30:0|1:2390_T_A:145,0,30:2390	0/0:1,0:1:3:.:.:0,3,45	0/1:2,3:7:75:.:.:120,0,75	0/0:3,0:3:9:.:.:0,9,66	0|1:1,7:8:21:0|1:2390_T_A:291,0,21:2390	0/0:4,0:4:9:.:.:0,9,135	0/0:2,0:2:6:.:.:0,6,69	0|0:3,0:4:9:0|1:2385_T_A:0,9,135:2385	0|1:2,4:6:72:0|1:2390_T_A:162,0,72:2390	0|1:1,2:3:36:0|1:2390_T_A:81,0,36:2390	0|1:2,2:4:78:0|1:2390_T_A:78,0,78:2390	0/0:6,0:6:18:.:.:0,18,208	0/0:2,0:2:6:.:.:0,6,49	0|0:4,0:4:12:0|1:2390_T_A:0,12,180:2390	0|1:2,3:5:75:0|1:2390_T_A:100,0,75:2390	0|1:5,2:7:69:0|1:2390_T_A:69,0,204:2390
CL6436.Contig1_All	2398	.	C	T	576.08	PASS	AC=10;AF=0.161;AN=62;BaseQRankSum=-6.740e-01;DP=142;ExcessHet=0.6833;FS=0.000;InbreedingCoeff=-0.0682;MLEAC=11;MLEAF=0.177;MQ=60.00;MQRankSum=0.00;QD=15.16;ReadPosRankSum=0.439;SOR=0.598	GT:AD:DP:GQ:PGT:PID:PL:PS	./.:2,0:2:0:.:.:0,0,0	1/1:0,2:2:6:.:.:90,6,0	./.:4,0:4:0:.:.:0,0,44	0/0:1,0:1:3:.:.:0,3,25	0/0:8,0:8:21:.:.:0,21,315	0/0:7,0:7:21:.:.:0,21,201	./.	0|1:5,2:7:69:0|1:2398_C_T:69,0,204:2398	0|1:2,1:3:36:0|1:2321_G_T:36,0,81:2321	0/0:3,0:3:9:.:.:0,9,94	0/0:1,0:1:3:.:.:0,3,45	0/0:2,0:2:6:.:.:0,6,41	0|1:6,4:10:99:0|1:2398_C_T:130,0,228:2398	0|1:3,1:4:33:0|1:2393_C_T:33,0,123:2393	0|1:5,3:8:99:0|1:2398_C_T:111,0,201:2398	0/0:1,0:1:3:.:.:0,3,25	0/0:1,0:1:3:.:.:0,3,45	0/0:4,0:4:12:.:.:0,12,119	0/0:5,0:5:15:.:.:0,15,144	0/0:1,0:1:3:.:.:0,3,45	0/0:7,0:7:21:.:.:0,21,213	0/0:4,0:4:12:.:.:0,12,111	0/0:10,0:10:30:.:.:0,30,339	0|1:2,2:4:78:0|1:2398_C_T:78,0,78:2398	0/1:1,1:2:39:.:.:39,0,39	0/0:4,0:4:12:.:.:0,12,119	0|0:6,0:6:18:0|1:2398_C_T:0,18,270:2398	0/0:2,0:2:6:.:.:0,6,41	0/0:4,0:4:12:.:.:0,12,179	0/0:7,0:7:21:.:.:0,21,213	0/0:2,0:2:6:.:.:0,6,49	0/0:5,0:5:15:.:.:0,15,135	0/0:3,0:3:9:.:.:0,9,135	0/1:5,2:7:28:.:.:28,0,143
CL6436.Contig1_All	2399	.	G	A	68.73	PASS	AC=3;AF=0.045;AN=66;BaseQRankSum=-7.120e-01;DP=136;ExcessHet=0.0000;FS=0.000;InbreedingCoeff=0.1312;MLEAC=2;MLEAF=0.030;MQ=60.00;MQRankSum=0.00;QD=9.82;ReadPosRankSum=-5.660e-01;SOR=0.818	GT:AD:DP:GQ:PGT:PID:PL:PS	0/0:2,0:2:6:.:.:0,6,84	0/0:2,0:2:6:.:.:0,6,75	0/0:2,0:2:6:.:.:0,6,86	0/0:1,0:1:3:.:.:0,3,25	0/0:8,0:8:21:.:.:0,21,315	0/0:7,0:7:21:.:.:0,21,201	./.	0/0:7,0:7:18:.:.:0,18,270	0/0:3,0:3:9:.:.:0,9,74	0/0:3,0:3:9:.:.:0,9,94	0/0:1,0:1:3:.:.:0,3,45	0/0:2,0:2:6:.:.:0,6,41	0/0:8,0:8:24:.:.:0,24,238	0/0:4,0:4:12:.:.:0,12,139	0/0:7,0:7:15:.:.:0,15,225	0/0:1,0:1:3:.:.:0,3,25	0/0:1,0:1:3:.:.:0,3,45	0/0:4,0:4:12:.:.:0,12,119	0/0:5,0:5:15:.:.:0,15,144	1|1:0,1:1:3:1|1:2380_G_A:45,3,0:2380	0|1:5,2:7:49:0|1:2348_A_G:49,0,204:2348	0/0:4,0:4:12:.:.:0,12,111	0/0:10,0:10:30:.:.:0,30,339	0/0:4,0:4:9:.:.:0,9,135	0/0:2,0:2:6:.:.:0,6,90	0/0:4,0:4:12:.:.:0,12,119	0/0:6,0:6:18:.:.:0,18,168	0/0:2,0:2:6:.:.:0,6,41	0/0:4,0:4:12:.:.:0,12,179	0/0:7,0:7:21:.:.:0,21,213	0/0:2,0:2:6:.:.:0,6,49	0/0:5,0:5:15:.:.:0,15,135	0/0:4,0:4:12:.:.:0,12,143	0/0:6,0:6:18:.:.:0,18,208
CL6436.Contig1_All	2401	.	G	A	244.98	PASS	AC=3;AF=0.045;AN=66;BaseQRankSum=-6.190e-01;DP=140;ExcessHet=0.2052;FS=0.000;InbreedingCoeff=-0.1130;MLEAC=4;MLEAF=0.061;MQ=60.00;MQRankSum=0.00;QD=12.89;ReadPosRankSum=-3.660e-01;SOR=0.551	GT:AD:DP:GQ:PGT:PID:PL:PS	0/0:2,0:2:6:.:.:0,6,84	0/0:2,0:2:6:.:.:0,6,75	0/0:2,0:2:6:.:.:0,6,71	0/0:1,0:1:3:.:.:0,3,25	0/0:8,0:8:21:.:.:0,21,315	0/0:7,0:7:21:.:.:0,21,201	./.	0|1:5,2:7:69:0|1:2398_C_T:69,0,204:2398	0/0:3,0:3:9:.:.:0,9,74	0/0:3,0:3:9:.:.:0,9,94	0/0:1,0:1:3:.:.:0,3,45	0/0:2,0:2:6:.:.:0,6,41	0/0:6,0:8:18:.:.:0,18,230	0/0:4,0:4:12:.:.:0,12,139	0|1:4,3:7:99:0|1:2398_C_T:114,0,159:2398	0/0:1,0:1:3:.:.:0,3,25	0/0:1,0:1:3:.:.:0,3,45	0/0:4,0:4:12:.:.:0,12,119	0/0:5,0:5:15:.:.:0,15,144	0/0:1,0:1:3:.:.:0,3,45	0|0:6,0:7:18:0|1:2401_GT_G:0,18,270:2401	0/0:4,0:4:12:.:.:0,12,111	0/0:10,0:10:30:.:.:0,30,339	0|1:3,2:5:75:0|1:2398_C_T:75,0,120:2398	0/0:2,0:2:6:.:.:0,6,90	0/0:4,0:4:12:.:.:0,12,119	0/0:6,0:6:18:.:.:0,18,168	0/0:2,0:2:6:.:.:0,6,41	0/0:5,0:5:15:.:.:0,15,184	0/0:8,0:8:24:.:.:0,24,210	0/0:2,0:2:6:.:.:0,6,49	0/0:5,0:5:15:.:.:0,15,135	0/0:4,0:4:12:.:.:0,12,143	0/0:6,0:6:18:.:.:0,18,208
CL6436.Contig1_All	2409	.	C	T	77.78	PASS	AC=2;AF=0.031;AN=64;BaseQRankSum=0.00;DP=137;ExcessHet=0.0695;FS=0.000;InbreedingCoeff=0.0031;MLEAC=2;MLEAF=0.031;MQ=60.00;MQRankSum=0.00;QD=12.96;ReadPosRankSum=0.887;SOR=1.609	GT:AD:DP:GQ:PGT:PID:PL:PS	0/0:2,0:2:6:.:.:0,6,84	0/0:2,0:2:6:.:.:0,6,75	0/0:2,0:2:6:.:.:0,6,83	0/0:1,0:1:3:.:.:0,3,25	0/0:7,0:7:15:.:.:0,15,225	0/0:7,0:7:21:.:.:0,21,201	./.	0/0:9,0:9:27:.:.:0,27,347	0/0:3,0:3:9:.:.:0,9,74	0/0:2,0:2:6:.:.:0,6,49	0/0:1,0:1:3:.:.:0,3,45	0/0:2,0:2:6:.:.:0,6,41	0/0:8,0:8:24:.:.:0,24,230	0/0:4,0:4:12:.:.:0,12,139	0/0:5,0:5:15:.:.:0,15,180	0/0:1,0:1:3:.:.:0,3,25	0/0:1,0:1:3:.:.:0,3,45	0/0:4,0:4:12:.:.:0,12,119	0/0:5,0:5:15:.:.:0,15,144	.|.:0,0:1:0:0|1:2380_G_A:0,0,0:2380	0/0:7,0:7:21:.:.:0,21,213	0/0:4,0:4:12:.:.:0,12,111	0/0:10,0:10:30:.:.:0,30,339	0/0:4,0:4:12:.:.:0,12,119	0/0:2,0:2:6:.:.:0,6,90	0/0:4,0:4:12:.:.:0,12,119	0/0:6,0:6:18:.:.:0,18,152	0/0:2,0:2:6:.:.:0,6,41	0/1:4,2:6:51:.:.:51,0,162	0|1:7,1:8:21:0|1:2392_T_A:21,0,291:2392	0/0:2,0:2:6:.:.:0,6,49	0|0:5,0:5:15:0|1:2405_T_C:0,15,225:2405	0/0:4,0:4:12:.:.:0,12,143	0/0:6,0:6:18:.:.:0,18,208
CL6436.Contig1_All	2411	.	T	C	681.11	PASS	AC=10;AF=0.161;AN=62;BaseQRankSum=0.00;DP=146;ExcessHet=0.6411;FS=2.365;InbreedingCoeff=-0.1029;MLEAC=11;MLEAF=0.177;MQ=60.00;MQRankSum=0.00;QD=19.46;ReadPosRankSum=0.674;SOR=0.963	GT:AD:DP:GQ:PGT:PID:PL:PS	0/0:2,0:2:6:.:.:0,6,86	0/0:2,0:2:6:.:.:0,6,59	./.:3,0:3:0:.:.:0,0,10	0/0:1,0:1:3:.:.:0,3,25	0|1:7,1:8:21:0|1:2411_T_C:21,0,291:2411	0/0:7,0:7:21:.:.:0,21,201	./.	./.:9,0:9:0:.:.:0,0,213	0/0:3,0:3:9:.:.:0,9,74	0/0:2,0:2:6:.:.:0,6,49	0/0:1,0:1:3:.:.:0,3,45	0|1:1,1:2:39:0|1:2410_G_A:39,0,39:2410	0|1:5,3:8:99:0|1:2398_C_T:111,0,190:2398	0/1:2,2:4:78:.:.:78,0,78	0/0:5,0:5:9:.:.:0,9,135	0/0:3,0:3:9:.:.:0,9,94	0/0:1,0:1:3:.:.:0,3,45	0/0:4,0:4:12:.:.:0,12,119	0/0:5,0:5:15:.:.:0,15,144	0/0:2,0:2:6:.:.:0,6,90	0/1:4,3:7:99:.:.:114,0,159	0/0:4,0:4:12:.:.:0,12,111	0/0:10,0:10:30:.:.:0,30,352	0/0:4,0:4:12:.:.:0,12,180	0|1:1,1:2:39:0|1:2410_G_A:39,0,39:2410	0/0:4,0:5:12:.:.:0,12,99	0/0:6,0:6:18:.:.:0,18,152	0/0:2,0:2:6:.:.:0,6,41	0/0:5,0:5:15:.:.:0,15,164	0/1:3,3:8:99:.:.:117,0,117	1|1:0,2:2:6:1|1:2411_T_C:90,6,0:2411	0/0:5,0:5:15:.:.:0,15,155	0/0:4,0:4:12:.:.:0,12,180	0/1:5,3:8:99:.:.:111,0,178
CL6436.Contig1_All	2412	.	G	A	59.98	PASS	AC=3;AF=0.048;AN=62;BaseQRankSum=0.00;DP=146;ExcessHet=0.2190;FS=0.000;InbreedingCoeff=-0.1133;MLEAC=4;MLEAF=0.065;MQ=60.00;MQRankSum=0.00;QD=10.00;ReadPosRankSum=0.489;SOR=0.941	GT:AD:DP:GQ:PGT:PID:PL:PS	0/0:1,0:1:3:.:.:0,3,45	0/0:2,0:2:6:.:.:0,6,59	./.:3,0:3:0:.:.:0,0,10	0/0:1,0:1:3:.:.:0,3,25	0|1:7,1:8:21:0|1:2411_T_C:21,0,291:2411	0/0:7,0:7:21:.:.:0,21,201	./.	0/0:10,0:10:30:.:.:0,30,392	0/0:3,0:3:9:.:.:0,9,74	0/0:2,0:2:6:.:.:0,6,49	0/0:1,0:1:3:.:.:0,3,45	0|1:1,1:2:39:0|1:2410_G_A:39,0,39:2410	0/0:8,0:8:24:.:.:0,24,238	0/0:4,0:4:12:.:.:0,12,139	0/0:5,0:5:9:.:.:0,9,135	0/0:3,0:3:9:.:.:0,9,94	0/0:1,0:1:3:.:.:0,3,45	0/0:4,0:4:12:.:.:0,12,119	0/0:5,0:5:15:.:.:0,15,144	0/0:1,0:1:3:.:.:0,3,45	0/0:7,0:7:21:.:.:0,21,213	0/0:4,0:4:12:.:.:0,12,111	0/0:10,0:10:30:.:.:0,30,352	0/0:4,0:4:12:.:.:0,12,111	0/0:2,0:2:6:.:.:0,6,90	./.:8,0:8:0:.:.:0,0,148	0/0:6,0:6:18:.:.:0,18,152	0/0:2,0:2:6:.:.:0,6,41	0/0:5,0:5:15:.:.:0,15,164	0/1:4,2:8:72:.:.:72,0,162	0/0:2,0:2:6:.:.:0,6,41	0/0:5,0:5:15:.:.:0,15,155	0/0:4,0:4:12:.:.:0,12,143	0/0:8,0:8:24:.:.:0,24,258
CL6436.Contig1_All	2414	.	C	A	58.4	PASS	AC=1;AF=0.015;AN=66;BaseQRankSum=-6.740e-01;DP=149;ExcessHet=0.0000;FS=0.000;InbreedingCoeff=-0.0737;MLEAC=1;MLEAF=0.015;MQ=60.00;MQRankSum=0.00;QD=5.31;ReadPosRankSum=1.15;SOR=1.002	GT:AD:DP:GQ:PGT:PID:PL:PS	0/0:1,0:1:3:.:.:0,3,45	0/0:2,0:2:6:.:.:0,6,59	0/0:3,0:3:9:.:.:0,9,89	0/0:1,0:1:3:.:.:0,3,25	0/0:6,0:6:18:.:.:0,18,231	0/0:7,0:7:21:.:.:0,21,201	./.	0/0:10,0:10:30:.:.:0,30,392	0/0:4,0:4:12:.:.:0,12,99	0/0:2,0:2:6:.:.:0,6,49	0/0:2,0:2:6:.:.:0,6,74	0/0:2,0:2:6:.:.:0,6,49	0/0:8,0:8:24:.:.:0,24,238	0|0:4,0:5:12:0|1:2393_C_T:0,12,180:2393	0/0:5,0:5:9:.:.:0,9,135	0/0:3,0:3:9:.:.:0,9,94	0/0:1,0:1:3:.:.:0,3,45	0/0:4,0:4:12:.:.:0,12,119	0/0:5,0:5:15:.:.:0,15,144	0/0:1,0:1:3:.:.:0,3,45	0/0:9,0:9:27:.:.:0,27,263	0/0:4,0:4:12:.:.:0,12,111	0|1:9,2:11:57:0|1:2410_G_A:57,0,326:2410	0/0:4,0:4:12:.:.:0,12,111	0/0:2,0:2:6:.:.:0,6,90	0/0:7,0:7:21:.:.:0,21,233	0/0:6,0:6:18:.:.:0,18,152	0/0:2,0:2:6:.:.:0,6,41	0/0:5,0:5:15:.:.:0,15,164	0/0:8,0:8:24:.:.:0,24,218	0/0:2,0:2:6:.:.:0,6,41	0/0:5,0:5:15:.:.:0,15,155	0/0:4,0:4:12:.:.:0,12,143	0/0:8,0:8:24:.:.:0,24,258
CL6436.Contig1_All	2419	.	G	A	192.18	PASS	AC=3;AF=0.045;AN=66;BaseQRankSum=0.00;DP=158;ExcessHet=0.2052;FS=0.000;InbreedingCoeff=-0.1016;MLEAC=3;MLEAF=0.045;MQ=60.00;MQRankSum=0.00;QD=19.22;ReadPosRankSum=-2.100e-01;SOR=0.412	GT:AD:DP:GQ:PGT:PID:PL:PS	0/0:1,0:1:3:.:.:0,3,45	0/0:2,0:2:6:.:.:0,6,59	0/0:4,0:4:12:.:.:0,12,133	0/0:1,0:1:3:.:.:0,3,25	0/0:6,0:6:18:.:.:0,18,231	0/0:8,0:8:21:.:.:0,21,315	./.	0|1:5,1:6:27:0|1:2419_G_A:27,0,207:2419	0/0:6,0:6:18:.:.:0,18,188	0/0:3,0:3:9:.:.:0,9,94	0/0:2,0:2:6:.:.:0,6,74	0/0:2,0:2:3:.:.:0,3,45	0/0:8,0:8:24:.:.:0,24,238	0/0:5,0:5:15:.:.:0,15,144	0/1:2,3:5:75:.:.:119,0,75	0/0:3,0:3:9:.:.:0,9,94	0/0:2,0:2:6:.:.:0,6,49	0/0:5,0:5:15:.:.:0,15,144	0/0:5,0:5:15:.:.:0,15,144	0/0:1,0:1:3:.:.:0,3,45	0/0:9,0:9:27:.:.:0,27,263	0/0:4,0:4:12:.:.:0,12,111	0/0:11,0:11:33:.:.:0,33,348	0|1:3,2:5:75:0|1:2419_G_A:75,0,120:2419	0/0:2,0:2:6:.:.:0,6,90	0/0:7,0:7:21:.:.:0,21,233	0/0:7,0:7:21:.:.:0,21,173	0/0:2,0:2:6:.:.:0,6,41	0/0:6,0:6:18:.:.:0,18,168	0/0:8,0:8:24:.:.:0,24,218	0/0:2,0:2:6:.:.:0,6,41	0/0:6,0:6:18:.:.:0,18,192	0/0:4,0:4:12:.:.:0,12,143	0/0:10,0:10:30:.:.:0,30,267
CL6436.Contig1_All	2420	.	C	T	75.08	PASS	AC=3;AF=0.048;AN=62;BaseQRankSum=-1.260e-01;DP=157;ExcessHet=0.0000;FS=0.000;InbreedingCoeff=0.2164;MLEAC=2;MLEAF=0.032;MQ=60.00;MQRankSum=0.00;QD=31.46;ReadPosRankSum=0.126;SOR=0.593	GT:AD:DP:GQ:PGT:PID:PL:PS	0/0:1,0:1:3:.:.:0,3,45	0/0:2,0:2:6:.:.:0,6,59	./.:4,0:4:0:.:.:0,0,0	0/0:1,0:1:3:.:.:0,3,25	0/0:6,0:6:18:.:.:0,18,231	0/0:8,0:8:21:.:.:0,21,315	./.	0/0:6,0:6:18:.:.:0,18,229	0/0:7,0:7:21:.:.:0,21,213	0/0:3,0:3:9:.:.:0,9,94	0/0:2,0:2:6:.:.:0,6,74	0/0:2,0:2:3:.:.:0,3,45	0/0:8,0:8:21:.:.:0,21,315	0/0:5,0:5:15:.:.:0,15,144	0/0:3,0:3:9:.:.:0,9,118	0/0:3,0:3:9:.:.:0,9,94	0/0:2,0:2:6:.:.:0,6,49	0/0:5,0:5:15:.:.:0,15,144	0/0:5,0:5:15:.:.:0,15,144	0/0:1,0:1:3:.:.:0,3,45	0|1:8,1:9:12:0|1:2401_GT_G:12,0,292:2401	./.:4,0:4:0:.:.:0,0,49	0/0:11,0:11:33:.:.:0,33,348	0/0:5,0:5:15:.:.:0,15,124	0/0:2,0:2:6:.:.:0,6,90	0/0:7,0:7:21:.:.:0,21,233	0/0:7,0:7:21:.:.:0,21,173	0/0:2,0:2:6:.:.:0,6,41	0/0:6,0:6:18:.:.:0,18,168	0/0:8,0:8:24:.:.:0,24,218	1|1:0,2:2:6:1|1:2411_T_C:90,6,0:2411	0/0:6,0:6:18:.:.:0,18,192	0/0:4,0:4:12:.:.:0,12,143	0/0:9,1:10:5:.:.:0,5,360
CL6436.Contig1_All	2424	.	A	T	136.31	PASS	AC=3;AF=0.050;AN=60;BaseQRankSum=0.00;DP=168;ExcessHet=0.2266;FS=5.371;InbreedingCoeff=-0.0340;MLEAC=4;MLEAF=0.067;MQ=60.00;MQRankSum=0.00;QD=27.26;ReadPosRankSum=0.674;SOR=0.822	GT:AD:DP:GQ:PGT:PID:PL:PS	0/0:2,0:2:6:.:.:0,6,84	./.:3,0:3:0:.:.:0,0,46	./.:4,0:4:0:.:.:0,0,0	0/0:1,0:1:3:.:.:0,3,25	0/0:6,0:6:15:.:.:0,15,225	0/0:9,0:9:27:.:.:0,27,399	./.	0|1:5,1:6:27:0|1:2419_G_A:27,0,207:2419	0/0:7,0:7:21:.:.:0,21,213	0/0:3,0:3:9:.:.:0,9,94	0/0:2,0:2:6:.:.:0,6,74	0/0:3,0:3:6:.:.:0,6,90	0/0:9,0:9:24:.:.:0,24,360	0/0:5,0:5:15:.:.:0,15,144	0/1:2,1:3:36:.:.:36,0,81	0/0:3,0:3:6:.:.:0,6,90	0/0:2,0:2:6:.:.:0,6,49	0/0:6,0:6:18:.:.:0,18,148	0/0:6,0:6:18:.:.:0,18,168	0/0:2,0:2:6:.:.:0,6,90	0/0:9,0:9:27:.:.:0,27,283	0/0:4,0:4:12:.:.:0,12,111	0/0:11,0:11:33:.:.:0,33,348	0|1:3,2:5:75:0|1:2419_G_A:75,0,120:2419	0|0:1,0:2:3:0|1:2424_A_G:0,3,45:2424	./.:7,0:7:0:.:.:0,0,128	0/0:7,0:7:21:.:.:0,21,274	0/0:2,0:2:3:.:.:0,3,45	0/0:6,0:6:18:.:.:0,18,168	0/0:8,0:8:24:.:.:0,24,218	0/0:5,0:5:12:.:.:0,12,180	0/0:6,0:6:15:.:.:0,15,225	0/0:4,0:4:9:.:.:0,9,135	0/0:10,0:10:27:.:.:0,27,405
CL6436.Contig1_All	2425	.	G	A	2278.92	PASS	AC=20;AF=0.357;AN=56;BaseQRankSum=-4.310e-01;DP=172;ExcessHet=2.8402;FS=1.583;InbreedingCoeff=-0.1477;MLEAC=23;MLEAF=0.411;MQ=60.00;MQRankSum=0.00;QD=22.13;ReadPosRankSum=0.204;SOR=0.470	GT:AD:DP:GQ:PGT:PID:PL:PS	0/0:2,0:2:6:.:.:0,6,84	0/0:3,0:3:9:.:.:0,9,115	./.:4,0:4:0:.:.:0,0,0	1|1:0,2:2:6:1|1:2425_G_A:90,6,0:2425	0/1:1,6:7:24:.:.:249,0,24	0|1:1,8:9:18:0|1:2425_G_A:313,0,18:2425	./.	0|1:4,2:6:72:0|1:2425_G_A:72,0,162:2425	0|1:5,2:7:69:0|1:2425_G_A:69,0,204:2425	./.:3,0:3:0:.:.:0,0,5	./.:2,0:2:0:.:.:0,0,0	0/0:2,0:2:6:.:.:0,6,90	0/0:9,0:9:24:.:.:0,24,360	0/0:5,0:5:15:.:.:0,15,144	0/0:3,0:3:9:.:.:0,9,134	0/0:3,0:3:6:.:.:0,6,90	1|1:0,2:2:6:1|1:2425_G_A:90,6,0:2425	0/0:6,0:6:18:.:.:0,18,148	0|1:2,4:6:72:0|1:2425_G_A:162,0,72:2425	0/0:2,0:2:6:.:.:0,6,90	0/1:6,3:9:99:.:.:108,0,243	./.:4,0:4:0:.:.:0,0,0	0|1:5,7:12:99:0|1:2425_G_A:279,0,189:2425	0|1:3,2:5:75:0|1:2425_G_A:75,0,120:2425	0/0:2,0:2:6:.:.:0,6,90	0/0:7,0:7:21:.:.:0,21,233	0|1:3,4:7:99:0|1:2425_G_A:159,0,114:2425	1|1:0,2:2:6:1|1:2425_G_A:90,6,0:2425	0|1:2,4:6:72:0|1:2425_G_A:162,0,72:2425	0|1:6,2:8:66:0|1:2410_G_GCA:66,0,246:2410	./.:5,0:5:0:.:.:0,0,94	0/1:5,1:6:27:.:.:27,0,207	0|1:2,3:5:75:0|1:2425_G_A:120,0,75:2425	0/1:6,4:10:99:.:.:150,0,240
CL6436.Contig1_All	2427	.	A	T	63.57	PASS	AC=1;AF=0.015;AN=66;BaseQRankSum=-6.740e-01;DP=168;ExcessHet=0.0000;FS=0.000;InbreedingCoeff=-0.0677;MLEAC=1;MLEAF=0.015;MQ=60.00;MQRankSum=0.00;QD=15.89;ReadPosRankSum=-1.383e+00;SOR=0.105	GT:AD:DP:GQ:PGT:PID:PL:PS	0/0:2,0:2:3:.:.:0,3,45	0/0:3,0:3:3:.:.:0,3,45	0/0:4,0:4:9:.:.:0,9,135	0/0:2,0:2:6:.:.:0,6,84	0/0:7,0:7:21:.:.:0,21,286	0/0:8,0:8:24:.:.:0,24,254	./.	0/0:6,0:6:18:.:.:0,18,229	0/0:7,0:7:21:.:.:0,21,213	0/0:3,0:3:9:.:.:0,9,78	0/0:3,0:3:9:.:.:0,9,134	0/0:2,0:2:6:.:.:0,6,41	0/0:9,0:9:24:.:.:0,24,360	0|1:2,2:4:78:0|1:2427_A_T:78,0,78:2427	0/0:3,0:3:9:.:.:0,9,134	0/0:2,0:2:3:.:.:0,3,45	0/0:2,0:2:6:.:.:0,6,49	0/0:6,0:6:18:.:.:0,18,148	0/0:6,0:6:18:.:.:0,18,168	0/0:2,0:2:6:.:.:0,6,90	0/0:9,0:9:27:.:.:0,27,283	0/0:4,0:4:9:.:.:0,9,135	0/0:12,0:12:36:.:.:0,36,401	0/0:5,0:5:15:.:.:0,15,124	0/0:2,0:2:6:.:.:0,6,90	0/0:7,0:7:21:.:.:0,21,233	0/0:7,0:7:21:.:.:0,21,173	0/0:2,0:2:3:.:.:0,3,45	0/0:6,0:6:18:.:.:0,18,168	0/0:8,0:8:24:.:.:0,24,210	0/0:4,0:4:12:.:.:0,12,139	0/0:5,0:5:15:.:.:0,15,155	0/0:5,0:5:12:.:.:0,12,180	0/0:10,0:10:27:.:.:0,27,405
CL6436.Contig1_All	2433	.	C	T,G	103.74	PASS	AC=3,1;AF=0.048,0.016;AN=62;BaseQRankSum=-1.400e-01;DP=166;ExcessHet=0.4457;FS=0.000;InbreedingCoeff=-0.1435;MLEAC=3,1;MLEAF=0.048,0.016;MQ=60.00;MQRankSum=0.00;QD=12.97;ReadPosRankSum=0.00;SOR=0.760	GT:AD:DP:GQ:PGT:PID:PL:PS	0/0:2,0,0:2:3:.:.:0,3,45,3,45,45	0/0:3,0,0:3:3:.:.:0,3,45,3,45,45	./.:3,0,0:3:0:.:.:0,0,35,0,35,35	0/0:2,0,0:2:3:.:.:0,3,45,3,45,45	0|1:7,1,0:8:21:0|1:2423_T_C:21,0,291,42,294,336:2423	0/0:8,0,0:8:24:.:.:0,24,254,24,254,254	./.	0/0:6,0,0:6:18:.:.:0,18,229,18,229,229	0/0:7,0,0:7:21:.:.:0,21,213,21,213,213	0/0:3,0,0:3:9:.:.:0,9,78,9,78,78	0/0:3,0,0:3:6:.:.:0,6,90,6,90,90	0/0:2,0,0:2:6:.:.:0,6,41,6,41,41	0|2:6,0,2:8:66:0|1:2433_C_G:66,84,336,0,252,246:2433	0/0:5,0,0:5:15:.:.:0,15,164,15,164,164	0/0:3,0,0:3:6:.:.:0,6,90,6,90,90	0/0:2,0,0:2:3:.:.:0,3,45,3,45,45	0/0:2,0,0:2:6:.:.:0,6,49,6,49,49	0/0:6,0,0:6:18:.:.:0,18,148,18,148,148	0/0:6,0,0:6:18:.:.:0,18,168,18,168,168	0/0:1,0,0:1:3:.:.:0,3,45,3,45,45	0/0:9,0,0:9:27:.:.:0,27,283,27,283,283	0/0:4,0,0:4:9:.:.:0,9,135,9,135,135	0/0:10,0,0:10:30:.:.:0,30,359,30,359,359	0/0:6,0,0:6:18:.:.:0,18,168,18,168,168	0|1:1,1,0:2:39:0|1:2424_A_G:39,0,39,42,42,84:2424	./.:7,0,0:7:0:.:.:0,0,144,0,144,144	0/0:7,0,0:7:21:.:.:0,21,173,21,173,173	0/0:2,0,0:2:3:.:.:0,3,45,3,45,45	0/0:6,0,0:6:18:.:.:0,18,168,18,168,168	0|1:8,1,0:9:18:0|1:2392_T_A:18,0,333,42,336,378:2392	0/0:4,0,0:4:12:.:.:0,12,139,12,139,139	0/0:5,0,0:5:15:.:.:0,15,155,15,155,155	0/0:5,0,0:5:12:.:.:0,12,180,12,180,180	0/0:10,0,0:10:27:.:.:0,27,405,27,405,405
CL6436.Contig1_All	2434	.	C	T	2527.18	PASS	AC=20;AF=0.357;AN=56;BaseQRankSum=-4.310e-01;DP=169;ExcessHet=2.8402;FS=0.000;InbreedingCoeff=-0.2066;MLEAC=23;MLEAF=0.411;MQ=60.00;MQRankSum=0.00;QD=26.32;ReadPosRankSum=0.631;SOR=0.611	GT:AD:DP:GQ:PGT:PID:PL:PS	0/0:2,0:2:3:.:.:0,3,45	0/0:3,0:3:3:.:.:0,3,45	./.:3,0:3:0:.:.:0,0,35	1|1:0,3:3:9:1|1:2425_G_A:114,9,0:2425	0|1:3,5:8:99:0|1:2434_C_T:201,0,111:2434	0|1:1,7:8:21:0|1:2425_G_A:291,0,21:2425	./.	0|1:4,2:6:72:0|1:2425_G_A:72,0,162:2425	0|1:5,2:7:69:0|1:2425_G_A:69,0,204:2425	./.:3,0:3:0:.:.:0,0,5	./.:3,0:3:0:.:.:0,0,0	0/0:2,0:2:6:.:.:0,6,41	0/0:8,0:8:18:.:.:0,18,270	0/0:5,0:5:15:.:.:0,15,164	0/0:3,0:3:6:.:.:0,6,90	0/0:2,0:2:3:.:.:0,3,45	1|1:0,2:2:6:1|1:2425_G_A:90,6,0:2425	0/0:6,0:6:18:.:.:0,18,148	0|1:2,4:6:72:0|1:2425_G_A:162,0,72:2425	0/0:1,0:1:3:.:.:0,3,45	0/1:1,8:9:18:.:.:287,0,18	./.:4,0:4:0:.:.:0,0,49	0|1:5,7:12:99:0|1:2425_G_A:279,0,189:2425	0|1:4,2:6:72:0|1:2425_G_A:72,0,162:2425	0|1:1,1:2:39:0|1:2424_A_G:39,0,39:2424	./.:7,0:7:0:.:.:0,0,144	0/1:2,5:7:28:.:.:204,0,28	1|1:0,2:2:6:1|1:2425_G_A:90,6,0:2425	0|1:2,4:6:72:0|1:2425_G_A:162,0,72:2425	0/0:9,0:9:27:.:.:0,27,243	0/0:4,0:4:12:.:.:0,12,139	0/1:4,1:5:30:.:.:30,0,165	0|1:2,3:5:75:0|1:2425_G_A:120,0,75:2425	0/1:3,6:9:88:.:.:243,0,88
CL6436.Contig1_All	2435	.	G	C,A	2648.88	PASS	AC=17,10;AF=0.327,0.192;AN=52;BaseQRankSum=0.00;DP=171;ExcessHet=4.1875;FS=3.605;InbreedingCoeff=-0.1531;MLEAC=20,12;MLEAF=0.385,0.231;MQ=60.00;MQRankSum=0.00;QD=22.26;ReadPosRankSum=0.00;SOR=0.400	GT:AD:DP:GQ:PGT:PID:PL:PS	./.:2,0,0:2:0:.:.:0,0,1,0,1,1	./.:5,0,0:5:0:.:.:0,0,115,0,115,115	./.:3,0,0:3:0:.:.:0,0,35,0,35,35	1|1:0,3,0:3:9:1|1:2425_G_A:114,9,0,114,9,114:2425	0|1:3,5,0:8:99:0|1:2434_C_T:201,0,111,210,126,336:2434	0|1:1,7,0:8:21:0|1:2425_G_A:291,0,21,294,42,336:2425	./.	1/2:1,2,3:6:42:.:.:164,84,120,42,0,75	0/2:2,2,3:7:0:.:.:96,21,117,0,0,117	2/2:0,0,2:2:6:.:.:49,49,49,6,6,0	./.:3,0,0:3:0:.:.:0,0,0,0,0,0	0|2:1,0,1:2:39:0|1:2410_G_A:39,42,84,0,42,39:2410	0|2:6,0,2:8:66:0|1:2433_C_G:66,84,336,0,252,246:2433	0|2:2,0,2:4:78:0|1:2427_A_T:78,84,168,0,84,78:2427	0/0:3,0,0:3:3:.:.:0,3,45,3,45,45	./.:2,0,0:2:0:.:.:0,0,0,0,0,0	1|1:0,2,0:2:6:1|1:2425_G_A:90,6,0,90,6,90:2425	0/2:4,0,2:6:31:.:.:31,43,130,0,87,81	0|1:2,4,0:6:72:0|1:2425_G_A:162,0,72,168,84,252:2425	0/0:1,0,0:1:3:.:.:0,3,45,3,45,45	0/1:5,3,1:9:84:.:.:111,0,201,84,168,291	./.:4,0,0:4:0:.:.:0,0,49,0,49,49	1/2:1,7,2:10:42:.:.:327,42,147,246,0,282	0|1:4,2,0:6:72:0|1:2425_G_A:72,0,162,84,168,252:2425	0/0:2,0,0:2:3:.:.:0,3,45,3,45,45	0/0:7,0,0:7:21:.:.:0,21,233,21,233,233	0|1:3,4,0:7:99:0|1:2425_G_A:159,0,114,168,126,294:2425	1|1:0,2,0:2:6:1|1:2425_G_A:90,6,0,90,6,90:2425	0/1:1,4,1:6:0:.:.:165,0,30,126,0,165	0/0:9,0,0:9:27:.:.:0,27,243,27,243,243	./.:4,0,0:4:0:.:.:0,0,49,0,49,49	0/2:2,1,2:5:42:.:.:78,42,123,0,42,78	0|1:2,3,0:5:75:0|1:2425_G_A:120,0,75,126,84,210:2425	0/1:3,4,2:9:59:.:.:150,0,190,116,59,215
CL6436.Contig1_All	2437	.	C	T	39.91	PASS	AC=2;AF=0.037;AN=54;BaseQRankSum=0.00;DP=168;ExcessHet=0.0827;FS=0.000;InbreedingCoeff=0.1143;MLEAC=3;MLEAF=0.056;MQ=60.00;MQRankSum=0.00;QD=3.99;ReadPosRankSum=0.674;SOR=0.223	GT:AD:DP:GQ:PGT:PID:PL:PS	./.:2,0:2:0:.:.:0,0,0	0/0:3,0:3:9:.:.:0,9,95	0/0:4,0:4:9:.:.:0,9,135	0/0:2,0:2:6:.:.:0,6,49	0/1:7,1:8:21:.:.:21,0,291	0/0:8,0:8:24:.:.:0,24,246	./.	0/0:6,0:6:15:.:.:0,15,225	0/0:7,0:7:21:.:.:0,21,233	0/0:2,0:2:6:.:.:0,6,49	./.:3,0:3:0:.:.:0,0,45	0/0:2,0:2:6:.:.:0,6,49	0/0:8,0:8:18:.:.:0,18,270	./.:7,0:7:0:.:.:0,0,94	0/0:3,0:3:3:.:.:0,3,45	./.:2,0:2:0:.:.:0,0,0	0/0:2,0:2:6:.:.:0,6,49	0/0:6,0:6:18:.:.:0,18,148	0/0:6,0:6:18:.:.:0,18,168	0/0:1,0:1:3:.:.:0,3,45	0|0:11,0:11:33:0|1:2429_C_T:0,33,454:2429	0/0:2,0:2:6:.:.:0,6,61	0/0:12,0:12:33:.:.:0,33,495	0/0:6,0:6:18:.:.:0,18,168	0|1:1,1:2:39:0|1:2424_A_G:39,0,39:2424	./.:7,0:7:0:.:.:0,0,144	0/0:7,0:7:21:.:.:0,21,173	./.:3,0:3:0:.:.:0,0,0	0/0:6,0:6:18:.:.:0,18,168	0/0:9,0:9:27:.:.:0,27,243	0/0:4,0:4:12:.:.:0,12,139	0/0:5,0:5:15:.:.:0,15,155	0/0:4,0:4:12:.:.:0,12,143	0/0:8,0:8:24:.:.:0,24,190
CL6436.Contig1_All	2438	.	G	A	116.85	PASS	AC=3;AF=0.054;AN=56;BaseQRankSum=-2.820e-01;DP=164;ExcessHet=0.2348;FS=0.000;InbreedingCoeff=-0.0078;MLEAC=4;MLEAF=0.071;MQ=60.00;MQRankSum=0.00;QD=5.84;ReadPosRankSum=0.282;SOR=0.582	GT:AD:DP:GQ:PGT:PID:PL:PS	./.:2,0:2:0:.:.:0,0,0	0/0:3,0:3:9:.:.:0,9,95	./.:3,0:3:0:.:.:0,0,0	0/0:2,0:2:6:.:.:0,6,49	0|1:7,1:8:21:0|1:2423_T_C:21,0,291:2423	0/0:8,0:8:24:.:.:0,24,246	./.	0/0:6,0:6:15:.:.:0,15,225	0/0:7,0:7:21:.:.:0,21,233	0/0:2,0:2:6:.:.:0,6,49	0/0:3,0:3:6:.:.:0,6,90	0/0:2,0:2:6:.:.:0,6,49	./.:8,0:8:0:.:.:0,0,188	./.:7,0:7:0:.:.:0,0,94	0/0:3,0:3:3:.:.:0,3,45	0/0:1,0:1:3:.:.:0,3,45	0/0:2,0:2:6:.:.:0,6,49	0/0:6,0:6:18:.:.:0,18,148	0/0:6,0:6:18:.:.:0,18,168	0/0:1,0:1:3:.:.:0,3,45	0/0:9,0:9:27:.:.:0,27,283	0/0:2,0:2:6:.:.:0,6,61	0/1:8,2:10:60:.:.:60,0,330	./.:6,0:6:0:.:.:0,0,79	0/0:1,0:1:3:.:.:0,3,45	0/0:7,0:7:21:.:.:0,21,233	0/0:7,0:7:21:.:.:0,21,173	0/0:3,0:3:6:.:.:0,6,90	0/0:6,0:6:18:.:.:0,18,168	0|1:8,2:10:60:0|1:2410_G_GCA:60,0,289:2410	0/0:4,0:4:12:.:.:0,12,139	0/0:5,0:5:15:.:.:0,15,155	0/0:4,0:4:12:.:.:0,12,143	0/0:8,0:8:24:.:.:0,24,190
CL6436.Contig1_All	2448	.	C	T	59.74	PASS	AC=3;AF=0.050;AN=60;BaseQRankSum=0.00;DP=175;ExcessHet=0.0000;FS=0.000;InbreedingCoeff=0.1937;MLEAC=3;MLEAF=0.050;MQ=60.00;MQRankSum=0.00;QD=19.91;ReadPosRankSum=-6.740e-01;SOR=0.223	GT:AD:DP:GQ:PGT:PID:PL:PS	0/0:2,0:2:6:.:.:0,6,72	0/0:4,0:4:12:.:.:0,12,164	./.:3,0:3:0:.:.:0,0,0	0/0:2,0:2:6:.:.:0,6,49	0/0:7,0:7:18:.:.:0,18,270	0/0:9,0:9:27:.:.:0,27,285	0/0:2,0:2:6:.:.:0,6,49	0/0:6,0:6:15:.:.:0,15,225	0/0:8,0:8:24:.:.:0,24,258	0/0:2,0:2:6:.:.:0,6,49	./.:3,0:3:0:.:.:0,0,5	0|1:1,1:2:39:0|1:2423_T_G:39,0,39:2423	0/0:8,0:8:24:.:.:0,24,270	0/0:8,0:8:21:.:.:0,21,315	0/0:4,0:4:12:.:.:0,12,179	0/0:1,0:1:3:.:.:0,3,45	0/0:2,0:2:6:.:.:0,6,49	0/0:7,0:7:21:.:.:0,21,157	0/0:6,0:6:18:.:.:0,18,168	0/0:1,0:1:3:.:.:0,3,45	0/0:13,0:13:39:.:.:0,39,362	0/0:2,0:2:6:.:.:0,6,61	0/0:11,0:11:30:.:.:0,30,450	0/0:7,0:7:21:.:.:0,21,185	1|1:0,1:1:3:1|1:2424_A_G:45,3,0:2424	./.:8,0:8:0:.:.:0,0,188	0/0:6,0:6:15:.:.:0,15,225	0/0:1,0:1:3:.:.:0,3,45	0/0:6,0:6:18:.:.:0,18,168	0/0:10,0:10:27:.:.:0,27,405	./.:4,0:4:0:.:.:0,0,49	0/0:5,0:5:15:.:.:0,15,155	0/0:5,0:5:15:.:.:0,15,135	0/0:8,0:8:24:.:.:0,24,190
CL6436.Contig1_All	2455	.	C	T	1907.48	PASS	AC=25;AF=0.403;AN=62;BaseQRankSum=-1.350e-01;DP=183;ExcessHet=3.7168;FS=0.000;InbreedingCoeff=-0.2844;MLEAC=26;MLEAF=0.419;MQ=60.00;MQRankSum=0.00;QD=14.79;ReadPosRankSum=0.537;SOR=0.680	GT:AD:DP:GQ:PGT:PID:PL:PS	0/0:2,0:2:6:.:.:0,6,72	0/1:2,2:4:75:.:.:75,0,78	0/0:3,0:3:9:.:.:0,9,135	1/1:0,2:2:6:.:.:49,6,0	0/1:1,6:7:24:.:.:249,0,24	0/1:1,8:9:18:.:.:219,0,18	1/1:0,2:2:6:.:.:49,6,0	0|1:6,2:8:66:0|1:2425_G_A:66,0,185:2425	0/1:5,3:8:70:.:.:70,0,181	0/1:2,1:3:36:.:.:36,0,40	1/1:0,1:1:3:.:.:25,3,0	0/0:2,0:2:6:.:.:0,6,53	0|1:8,2:10:60:0|1:2455_C_T:60,0,330:2455	./.:8,0:8:0:.:.:0,0,188	0/1:2,2:4:77:.:.:77,0,78	0/0:1,0:1:3:.:.:0,3,45	1/1:0,2:2:6:.:.:49,6,0	0/0:7,0:7:21:.:.:0,21,157	0/1:2,4:6:71:.:.:81,0,71	0/0:2,0:2:6:.:.:0,6,49	0/1:9,4:13:99:.:.:121,0,346	./.:2,0:2:0:.:.:0,0,0	0/1:5,5:10:99:.:.:194,0,154	0/1:9,2:11:16:.:.:16,0,311	0/0:2,0:2:6:.:.:0,6,49	./.:7,0:7:0:.:.:0,0,94	0/1:3,2:5:34:.:.:34,0,79	0/0:1,0:1:3:.:.:0,3,45	0/1:2,4:6:72:.:.:121,0,72	0/1:6,2:10:46:.:.:46,0,246	0/0:2,0:2:6:.:.:0,6,74	0/0:5,1:6:8:.:.:0,8,195	0/1:2,4:6:31:.:.:142,0,31	0/1:4,4:8:99:.:.:115,0,115
CL6436.Contig1_All	2456	.	G	A	78.17	PASS	AC=2;AF=0.036;AN=56;BaseQRankSum=0.674;DP=198;ExcessHet=0.0718;FS=0.000;InbreedingCoeff=0.0537;MLEAC=3;MLEAF=0.054;MQ=60.00;MQRankSum=0.00;QD=7.82;ReadPosRankSum=0.00;SOR=1.292	GT:AD:DP:GQ:PGT:PID:PL:PS	0/0:2,0:2:6:.:.:0,6,72	0/0:4,0:4:12:.:.:0,12,163	./.:3,0:3:0:.:.:0,0,0	0/0:3,0:3:9:.:.:0,9,81	0/0:11,0:11:30:.:.:0,30,450	0/0:9,0:9:27:.:.:0,27,270	0/0:2,0:2:6:.:.:0,6,41	0/0:7,0:8:21:.:.:0,21,315	./.:12,0:12:0:.:.:0,0,287	0/0:4,0:4:12:.:.:0,12,111	0/0:4,0:4:12:.:.:0,12,99	0|1:1,1:2:39:0|1:2410_G_A:39,0,39:2410	0/0:9,0:9:27:.:.:0,27,307	./.:8,0:8:0:.:.:0,0,188	0/0:5,0:5:15:.:.:0,15,204	0/0:1,0:1:3:.:.:0,3,45	0/0:4,0:4:12:.:.:0,12,131	0/0:7,0:7:21:.:.:0,21,157	./.:8,0:8:0:.:.:0,0,188	0/0:2,0:2:6:.:.:0,6,49	0/0:13,0:13:39:.:.:0,39,362	0/0:2,0:2:6:.:.:0,6,61	0/0:10,0:10:27:.:.:0,27,405	0/0:11,0:11:33:.:.:0,33,272	0/0:2,0:2:6:.:.:0,6,49	./.:7,0:7:0:.:.:0,0,94	0/0:4,0:4:12:.:.:0,12,119	./.:2,0:2:0:.:.:0,0,0	0/0:6,0:6:18:.:.:0,18,168	0/1:8,2:10:60:.:.:60,0,330	0/0:2,0:2:6:.:.:0,6,74	0/0:6,0:6:18:.:.:0,18,180	0/0:6,0:6:18:.:.:0,18,229	0/0:9,0:9:27:.:.:0,27,243
CL6436.Contig1_All	2471	.	T	C	53.56	PASS	AC=1;AF=0.016;AN=64;BaseQRankSum=-1.036e+00;DP=209;ExcessHet=0.0000;FS=0.000;InbreedingCoeff=0.0284;MLEAC=1;MLEAF=0.016;MQ=60.00;MQRankSum=0.00;QD=10.71;ReadPosRankSum=0.126;SOR=0.368	GT:AD:DP:GQ:PL	./.:2,0:2:0:0,0,2	0/1:3,2:5:68:68,0,120	0/0:3,0:3:9:0,9,130	0/0:3,0:3:9:0,9,81	0/0:12,0:12:36:0,36,385	0/0:11,0:11:30:0,30,450	0/0:2,0:2:6:0,6,41	0/0:6,0:6:18:0,18,172	0/0:13,0:13:39:0,39,406	0/0:4,0:4:12:0,12,111	0/0:5,0:5:15:0,15,128	0/0:2,0:2:6:0,6,41	0/0:9,0:9:27:0,27,307	0/0:8,0:8:21:0,21,315	./.:7,0:7:0:0,0,184	0/0:2,0:2:6:0,6,90	0/0:4,0:4:12:0,12,131	0/0:7,0:7:21:0,21,157	0/0:9,0:9:27:0,27,307	0/0:2,0:2:6:0,6,49	0/0:13,0:13:39:0,39,362	0/0:2,0:2:6:0,6,61	0/0:10,0:10:30:0,30,408	0/0:11,0:11:33:0,33,272	0/0:2,0:2:6:0,6,49	0/0:8,0:8:24:0,24,318	0/0:4,0:4:12:0,12,119	0/0:2,0:2:3:0,3,45	0/0:6,0:6:18:0,18,192	0/0:10,0:10:30:0,30,279	0/0:2,0:2:6:0,6,74	0/0:7,0:7:4:0,4,232	0/0:7,0:7:21:0,21,213	0/0:9,0:9:24:0,24,360
CL6436.Contig1_All	2475	.	G	A	265.55	PASS	AC=7;AF=0.146;AN=48;BaseQRankSum=-2.130e-01;DP=216;ExcessHet=0.1530;FS=0.000;InbreedingCoeff=0.0772;MLEAC=9;MLEAF=0.188;MQ=60.00;MQRankSum=0.00;QD=6.64;ReadPosRankSum=-2.680e-01;SOR=0.770	GT:AD:DP:GQ:PGT:PID:PL:PS	./.:2,0:2:0:.:.:0,0,0	./.:10,0:10:0:.:.:0,0,343	./.:3,0:3:0:.:.:0,0,0	0/0:3,0:3:9:.:.:0,9,81	0/0:12,0:12:36:.:.:0,36,423	0/0:11,0:11:33:.:.:0,33,327	0/0:2,0:2:6:.:.:0,6,41	0/0:6,0:6:18:.:.:0,18,189	./.:14,0:14:0:.:.:0,0,337	0/0:4,0:4:12:.:.:0,12,111	0/0:5,0:5:15:.:.:0,15,128	0/0:2,0:2:6:.:.:0,6,41	0|1:7,2:9:63:0|1:2455_C_T:63,0,288:2455	0/0:7,0:7:21:.:.:0,21,217	0/0:7,0:7:21:.:.:0,21,273	./.:2,0:2:0:.:.:0,0,0	./.:4,0:4:0:.:.:0,0,49	0/0:8,0:8:24:.:.:0,24,250	./.:9,0:9:0:.:.:0,0,233	0/0:2,0:2:6:.:.:0,6,49	0/0:12,1:13:14:.:.:0,14,414	0/0:2,0:2:6:.:.:0,6,61	0/0:10,0:10:27:.:.:0,27,405	0/1:8,4:12:63:.:.:63,0,208	1/1:0,2:2:6:.:.:49,6,0	./.:8,0:8:0:.:.:0,0,229	0/1:3,1:4:33:.:.:33,0,82	./.:2,0:2:0:.:.:0,0,0	0/0:6,0:6:18:.:.:0,18,192	0/1:8,2:10:39:.:.:39,0,289	0/0:2,0:2:6:.:.:0,6,74	0/1:5,2:7:48:.:.:48,0,187	0/0:6,0:6:18:.:.:0,18,229	./.:9,0:9:0:.:.:0,0,153
CL6436.Contig1_All	2530	.	C	T	178.97	PASS	AC=6;AF=0.107;AN=56;BaseQRankSum=1.38;DP=172;ExcessHet=1.1972;FS=7.433;InbreedingCoeff=-0.1933;MLEAC=7;MLEAF=0.125;MQ=60.00;MQRankSum=0.00;QD=3.58;ReadPosRankSum=0.00;SOR=1.756	GT:AD:DP:GQ:PGT:PID:PL:PS	./.	./.:4,0:4:0:.:.:0,0,79	./.	0/0:4,0:4:12:.:.:0,12,133	0/0:7,0:7:21:.:.:0,21,249	0|1:8,2:10:47:0|1:2530_C_T:47,0,324:2530	0/0:2,0:2:6:.:.:0,6,41	0/0:5,0:5:15:.:.:0,15,144	0/0:11,0:11:33:.:.:0,33,372	0/0:3,0:3:6:.:.:0,6,90	0/0:6,0:6:18:.:.:0,18,172	0/0:1,0:1:3:.:.:0,3,25	0/1:10,2:12:53:.:.:53,0,291	0/0:6,0:6:18:.:.:0,18,188	0/1:7,2:9:62:.:.:62,0,288	0/0:2,0:2:6:.:.:0,6,49	0/0:3,0:3:9:.:.:0,9,94	0/0:6,0:6:18:.:.:0,18,212	./.:7,0:7:0:.:.:0,0,184	0/0:2,0:2:6:.:.:0,6,49	0/0:3,0:3:9:.:.:0,9,74	0/0:2,0:2:6:.:.:0,6,49	0|0:3,0:3:9:0|1:2519_G_C:0,9,135:2519	0/1:8,2:10:19:.:.:19,0,289	0/0:3,0:3:9:.:.:0,9,94	0/1:7,2:9:22:.:.:22,0,166	0/0:2,0:2:6:.:.:0,6,74	0/0:1,0:1:3:.:.:0,3,45	./.:9,0:9:0:.:.:0,0,233	0/0:7,0:7:18:.:.:0,18,270	0/0:4,0:4:12:.:.:0,12,139	0/1:5,1:6:7:.:.:7,0,166	./.:8,0:8:0:.:.:0,0,148	0/0:5,0:5:15:.:.:0,15,144
CL6436.Contig1_All	2543	.	G	A	85.97	PASS	AC=4;AF=0.069;AN=58;BaseQRankSum=0.00;DP=157;ExcessHet=0.0042;FS=0.000;InbreedingCoeff=0.1633;MLEAC=4;MLEAF=0.069;MQ=60.00;MQRankSum=0.00;QD=10.75;ReadPosRankSum=1.83;SOR=1.022	GT:AD:DP:GQ:PGT:PID:PL:PS	./.	0/0:5,0:5:9:.:.:0,9,135	./.	./.:4,0:4:0:.:.:0,0,49	0/0:7,0:7:18:.:.:0,18,270	0/0:9,0:9:24:.:.:0,24,360	0/0:2,0:2:6:.:.:0,6,41	0/0:5,0:5:12:.:.:0,12,180	0/0:11,0:11:30:.:.:0,30,450	0/0:3,0:3:9:.:.:0,9,134	0/0:6,0:6:18:.:.:0,18,172	0/0:1,0:1:3:.:.:0,3,45	0/0:11,0:11:33:.:.:0,33,396	0/0:6,0:6:18:.:.:0,18,188	0/0:9,0:9:27:.:.:0,27,287	0/0:2,0:2:6:.:.:0,6,49	0/0:2,0:2:6:.:.:0,6,90	0/0:6,0:6:18:.:.:0,18,212	1/1:0,2:2:6:.:.:49,6,0	0/0:2,0:2:6:.:.:0,6,49	0|1:2,1:3:36:0|1:2543_G_A:36,0,81:2543	0/0:2,0:2:3:.:.:0,3,45	0/0:3,0:3:9:.:.:0,9,86	0/0:9,0:9:18:.:.:0,18,270	0/0:3,0:3:9:.:.:0,9,94	0/0:9,0:9:27:.:.:0,27,234	0/0:2,0:2:6:.:.:0,6,74	./.:1,0:1:0:.:.:0,0,0	0/1:4,2:6:32:.:.:32,0,126	0/0:5,0:5:9:.:.:0,9,135	./.:5,0:5:0:.:.:0,0,94	0/0:5,0:5:12:.:.:0,12,180	0/0:5,0:5:15:.:.:0,15,128	0/0:4,0:4:12:.:.:0,12,139
CL6436.Contig1_All	2546	.	T	G	1698.31	PASS	AC=21;AF=0.500;AN=42;BaseQRankSum=-3.890e-01;DP=149;ExcessHet=5.3459;FS=0.000;InbreedingCoeff=-0.1540;MLEAC=28;MLEAF=0.667;MQ=60.00;MQRankSum=0.00;QD=26.96;ReadPosRankSum=-3.190e-01;SOR=0.682	GT:AD:DP:GQ:PGT:PID:PL:PS	./.	./.:5,0:5:0:.:.:0,0,0	./.	0|1:1,1:2:39:0|1:2546_T_G:39,0,39:2546	1|1:0,4:4:12:1|1:2546_T_G:180,12,0:2546	0|1:2,7:9:63:1|0:2530_C_T:268,0,63:2530	1|1:0,1:1:3:1|1:2546_T_G:45,3,0:2546	0/1:2,2:4:37:.:.:37,0,78	0/1:8,3:11:81:.:.:81,0,245	0|1:1,1:2:39:0|1:2546_T_G:39,0,39:2546	./.:6,0:6:0:.:.:0,0,0	./.:1,0:1:0:.:.:0,0,0	0/0:11,0:11:33:.:.:0,33,396	./.:6,0:6:0:.:.:0,0,0	0|1:3,6:9:99:0|1:2546_T_G:243,0,108:2546	1|1:0,2:2:6:1|1:2546_T_G:90,6,0:2546	./.:2,0:2:0:.:.:0,0,0	./.:6,0:6:0:.:.:0,0,41	./.:4,0:4:0:.:.:0,0,49	0/0:2,0:2:6:.:.:0,6,49	0|1:2,1:3:36:0|1:2543_G_A:36,0,81:2543	./.:2,0:2:0:.:.:0,0,0	0|1:2,1:3:36:0|1:2546_T_G:36,0,81:2546	0/1:5,4:9:99:.:.:112,0,157	1|1:0,2:2:6:1|1:2546_T_G:90,6,0:2546	0/0:9,0:9:27:.:.:0,27,234	0/0:3,0:3:9:.:.:0,9,134	./.:1,0:1:0:.:.:0,0,0	0/1:5,1:6:27:.:.:27,0,206	0/1:1,4:5:30:.:.:125,0,30	./.:5,0:5:0:.:.:0,0,5	./.:5,0:5:0:.:.:0,0,130	0|1:1,3:4:33:0|1:2546_T_G:123,0,33:2546	0|1:2,2:4:78:0|1:2546_T_G:78,0,78:2546
CL6436.Contig1_All	2557	.	C	T	1241.51	PASS	AC=17;AF=0.405;AN=42;BaseQRankSum=-6.740e-01;DP=137;ExcessHet=0.6491;FS=0.000;InbreedingCoeff=-0.0046;MLEAC=22;MLEAF=0.524;MQ=60.00;MQRankSum=0.00;QD=26.57;ReadPosRankSum=-3.190e-01;SOR=0.697	GT:AD:DP:GQ:PGT:PID:PL:PS	./.	./.:4,0:4:0:.:.:0,0,12	./.	0|1:1,1:2:39:0|1:2546_T_G:39,0,39:2546	1|1:0,4:4:12:1|1:2546_T_G:180,12,0:2546	0|1:2,6:8:66:1|0:2530_C_T:246,0,66:2530	1|1:0,1:1:3:1|1:2546_T_G:45,3,0:2546	0/0:4,0:4:12:.:.:0,12,123	0|1:10,1:11:12:0|1:2557_C_T:12,0,397:2557	0|1:1,1:2:39:0|1:2546_T_G:39,0,39:2546	./.:6,0:6:0:.:.:0,0,0	./.:1,0:1:0:.:.:0,0,0	0|1:11,1:12:9:0|1:2557_C_T:9,0,459:2557	./.:6,0:6:0:.:.:0,0,90	0|1:3,6:9:99:0|1:2546_T_G:243,0,108:2546	1|1:0,2:2:6:1|1:2546_T_G:90,6,0:2546	./.:2,0:2:0:.:.:0,0,0	0/0:6,0:6:18:.:.:0,18,212	./.:4,0:4:0:.:.:0,0,118	0/0:2,0:2:6:.:.:0,6,49	./.	./.:1,0:1:0:.:.:0,0,0	0|1:2,1:3:36:0|1:2546_T_G:36,0,81:2546	./.:6,0:6:0:.:.:0,0,99	1|1:0,2:2:6:1|1:2546_T_G:90,6,0:2546	0/0:9,0:9:27:.:.:0,27,243	0/0:4,0:4:12:.:.:0,12,111	0/0:1,0:1:3:.:.:0,3,45	0/0:5,0:5:15:.:.:0,15,168	./.:3,0:3:0:.:.:0,0,45	./.:5,0:5:0:.:.:0,0,78	0/0:4,0:4:9:.:.:0,9,135	0|1:1,3:4:33:0|1:2546_T_G:123,0,33:2546	0|1:2,2:4:78:0|1:2546_T_G:78,0,78:2546
CL6436.Contig1_All	2568	.	G	T	95.38	PASS	AC=1;AF=0.019;AN=52;BaseQRankSum=1.07;DP=119;ExcessHet=0.0000;FS=2.430;InbreedingCoeff=-0.0097;MLEAC=2;MLEAF=0.038;MQ=60.00;MQRankSum=0.00;QD=13.63;ReadPosRankSum=-6.080e-01;SOR=1.609	GT:AD:DP:GQ:PGT:PID:PL:PS	./.	0/0:4,0:4:6:.:.:0,6,90	./.	0/0:2,0:2:3:.:.:0,3,45	0/0:4,0:4:9:.:.:0,9,135	0/0:5,0:5:12:.:.:0,12,180	./.:1,0:1:0:.:.:0,0,0	0/0:6,0:6:15:.:.:0,15,225	0/0:9,0:9:24:.:.:0,24,360	0/0:1,0:1:3:.:.:0,3,45	0/0:5,0:5:12:.:.:0,12,180	./.	0/0:13,0:13:33:.:.:0,33,495	0/0:4,0:4:9:.:.:0,9,135	0/0:7,0:7:15:.:.:0,15,225	0/0:2,0:2:3:.:.:0,3,45	./.	0/0:5,0:5:9:.:.:0,9,135	0/0:3,0:3:9:.:.:0,9,118	0/0:1,0:1:3:.:.:0,3,45	./.	0/0:1,0:1:3:.:.:0,3,45	0/0:2,0:3:6:.:.:0,6,90	0|1:4,3:7:99:0|1:2568_G_T:107,0,133:2568	0/0:2,0:2:3:.:.:0,3,45	0/0:9,0:9:27:.:.:0,27,243	0/0:3,0:3:9:.:.:0,9,78	0/0:1,0:1:3:.:.:0,3,45	0/0:5,0:5:15:.:.:0,15,168	./.:3,0:3:0:.:.:0,0,45	0/0:6,0:6:15:.:.:0,15,225	0/0:3,0:3:9:.:.:0,9,98	0/0:4,0:4:6:.:.:0,6,90	./.
CL6436.Contig1_All	2571	.	G	A	95.48	PASS	AC=1;AF=0.019;AN=52;BaseQRankSum=0.431;DP=123;ExcessHet=0.0000;FS=2.430;InbreedingCoeff=-0.0280;MLEAC=2;MLEAF=0.038;MQ=60.00;MQRankSum=0.00;QD=13.64;ReadPosRankSum=0.00;SOR=1.609	GT:AD:DP:GQ:PGT:PID:PL:PS	./.	0/0:4,0:4:6:.:.:0,6,90	./.	0/0:2,0:2:3:.:.:0,3,45	0/0:4,0:4:9:.:.:0,9,135	0/0:5,0:5:12:.:.:0,12,180	./.:1,0:1:0:.:.:0,0,0	0/0:5,0:5:15:.:.:0,15,184	0/0:9,0:9:24:.:.:0,24,360	0/0:1,0:1:3:.:.:0,3,45	0/0:5,0:5:12:.:.:0,12,180	./.	0/0:13,0:13:14:.:.:0,14,332	0/0:4,0:4:9:.:.:0,9,135	0/0:7,0:7:15:.:.:0,15,225	0/0:2,0:2:3:.:.:0,3,45	./.	./.:5,0:5:0:.:.:0,0,94	0/0:3,0:3:9:.:.:0,9,118	0/0:1,0:1:3:.:.:0,3,45	0/0:1,0:1:3:.:.:0,3,25	0/0:1,0:1:3:.:.:0,3,45	0/0:2,0:3:6:.:.:0,6,90	0|1:4,3:7:99:0|1:2568_G_T:107,0,133:2568	0/0:2,0:2:3:.:.:0,3,45	0/0:10,0:10:30:.:.:0,30,239	0/0:3,0:3:9:.:.:0,9,78	0/0:1,0:1:3:.:.:0,3,45	0/0:7,0:7:21:.:.:0,21,225	./.:3,0:3:0:.:.:0,0,45	0/0:6,0:6:18:.:.:0,18,188	0/0:3,0:3:9:.:.:0,9,98	0/0:5,0:5:9:.:.:0,9,135	./.
CL6436.Contig1_All	2575	.	G	T	723.3	PASS	AC=10;AF=0.294;AN=34;BaseQRankSum=-6.740e-01;DP=121;ExcessHet=0.4037;FS=3.256;InbreedingCoeff=0.0704;MLEAC=16;MLEAF=0.471;MQ=60.00;MQRankSum=0.00;QD=34.44;ReadPosRankSum=-6.740e-01;SOR=0.368	GT:AD:DP:GQ:PGT:PID:PL:PS	./.	./.:3,0:3:0:.:.:0,0,0	./.	0|1:1,1:2:39:0|1:2546_T_G:39,0,39:2546	1|1:0,4:4:12:1|1:2546_T_G:180,12,0:2546	0|1:2,3:5:75:1|0:2530_C_T:120,0,75:2530	1|1:0,1:1:3:1|1:2546_T_G:45,3,0:2546	./.:5,0:5:0:.:.:0,0,110	0|1:9,1:10:15:0|1:2557_C_T:15,0,334:2557	0/0:2,0:2:6:.:.:0,6,49	./.:5,0:5:0:.:.:0,0,5	./.	0/0:12,0:12:11:.:.:0,11,299	./.:4,0:4:0:.:.:0,0,0	0|1:3,4:7:99:0|1:2546_T_G:159,0,114:2546	./.:1,0:1:0:.:.:0,0,0	./.	./.:4,0:4:0:.:.:0,0,49	./.:3,0:3:0:.:.:0,0,73	0/0:1,0:1:3:.:.:0,3,45	0/0:1,0:1:3:.:.:0,3,25	./.:1,0:1:0:.:.:0,0,0	0|1:1,1:2:39:0|1:2546_T_G:39,0,39:2546	0/0:6,0:6:18:.:.:0,18,148	./.:1,0:1:0:.:.:0,0,0	0/0:10,0:10:30:.:.:0,30,239	0/0:3,0:3:9:.:.:0,9,78	./.:1,0:1:0:.:.:0,0,0	0/0:8,0:8:24:.:.:0,24,238	./.:4,0:4:0:.:.:0,0,0	./.:6,0:6:0:.:.:0,0,99	0/0:3,0:3:9:.:.:0,9,98	0|1:2,3:5:75:0|1:2546_T_G:120,0,75:2546	./.
CL6436.Contig1_All	2578	.	T	A	575.6	PASS	AC=7;AF=0.219;AN=32;BaseQRankSum=0.00;DP=120;ExcessHet=0.0188;FS=4.506;InbreedingCoeff=0.2105;MLEAC=11;MLEAF=0.344;MQ=60.00;MQRankSum=0.00;QD=28.78;ReadPosRankSum=0.00;SOR=0.204	GT:AD:DP:GQ:PGT:PID:PL:PS	./.	./.:3,0:3:0:.:.:0,0,0	./.	0/0:1,0:1:3:.:.:0,3,25	1|1:0,4:4:12:1|1:2546_T_G:180,12,0:2546	0|1:2,3:5:75:1|0:2530_C_T:120,0,75:2530	./.:1,0:1:0:.:.:0,0,0	./.:5,0:5:0:.:.:0,0,94	0/0:10,0:10:30:.:.:0,30,299	0/0:2,0:2:6:.:.:0,6,49	./.:6,0:6:0:.:.:0,0,9	./.	0/0:12,0:12:11:.:.:0,11,299	./.:4,0:4:0:.:.:0,0,0	0|1:3,4:7:99:0|1:2546_T_G:159,0,114:2546	./.:1,0:1:0:.:.:0,0,0	./.	./.:4,0:4:0:.:.:0,0,33	./.:3,0:3:0:.:.:0,0,45	0/0:1,0:1:3:.:.:0,3,45	0/0:1,0:1:3:.:.:0,3,25	./.:1,0:1:0:.:.:0,0,0	1|1:0,1:1:3:1|1:2546_T_G:45,3,0:2546	0/0:6,0:6:18:.:.:0,18,148	./.:1,0:1:0:.:.:0,0,0	0/0:10,0:10:30:.:.:0,30,239	0/0:4,0:4:12:.:.:0,12,91	./.:1,0:1:0:.:.:0,0,0	0/0:9,0:9:27:.:.:0,27,234	./.:4,0:4:0:.:.:0,0,0	./.:6,0:6:0:.:.:0,0,99	0/0:3,0:3:9:.:.:0,9,98	0|1:2,2:4:78:0|1:2546_T_G:78,0,78:2546	./.
CL6436.Contig1_All	2580	.	T	C	358.98	PASS	AC=7;AF=0.206;AN=34;BaseQRankSum=0.00;DP=113;ExcessHet=0.0154;FS=3.310;InbreedingCoeff=0.2114;MLEAC=11;MLEAF=0.324;MQ=60.00;MQRankSum=0.00;QD=29.91;ReadPosRankSum=0.00;SOR=2.215	GT:AD:DP:GQ:PGT:PID:PL:PS	./.	./.:3,0:3:0:.:.:0,0,0	./.	0/0:1,0:1:3:.:.:0,3,25	1|1:0,3:3:9:1|1:2546_T_G:135,9,0:2546	0|1:2,2:4:78:1|0:2530_C_T:78,0,78:2530	./.:1,0:1:0:.:.:0,0,0	./.:5,0:5:0:.:.:0,0,94	0/0:10,0:10:30:.:.:0,30,299	0/0:2,0:2:6:.:.:0,6,49	./.:6,0:6:0:.:.:0,0,9	./.	0/0:12,0:12:33:.:.:0,33,495	./.:4,0:4:0:.:.:0,0,0	0|1:3,2:5:75:0|1:2546_T_G:75,0,120:2546	./.:1,0:1:0:.:.:0,0,0	./.	0/0:3,0:3:6:.:.:0,6,90	./.:3,0:3:0:.:.:0,0,45	0/0:1,0:1:3:.:.:0,3,45	0/0:1,0:1:3:.:.:0,3,25	./.:1,0:1:0:.:.:0,0,0	1|1:0,1:1:3:1|1:2546_T_G:45,3,0:2546	0/0:6,0:6:18:.:.:0,18,148	./.:1,0:1:0:.:.:0,0,0	0/0:10,0:10:30:.:.:0,30,239	0/0:4,0:4:12:.:.:0,12,91	./.:1,0:1:0:.:.:0,0,0	0/0:9,0:9:27:.:.:0,27,234	./.:3,0:3:0:.:.:0,0,5	./.:6,0:6:0:.:.:0,0,99	0/0:3,0:3:9:.:.:0,9,98	0|1:2,1:3:36:0|1:2546_T_G:36,0,81:2546	./.
CL6436.Contig1_All	2590	.	A	G,*	353.12	PASS	AC=7,3;AF=0.184,0.079;AN=38;BaseQRankSum=0.00;DP=107;ExcessHet=0.2833;FS=3.114;InbreedingCoeff=0.1136;MLEAC=10,6;MLEAF=0.263,0.158;MQ=60.00;MQRankSum=0.00;QD=10.09;ReadPosRankSum=-9.670e-01;SOR=1.376	GT:AD:DP:GQ:PGT:PID:PL:PS	./.	./.:3,0,0:3:0:.:.:0,0,40,0,40,40	./.	0/0:1,0,0:1:3:.:.:0,3,25,3,25,25	1|1:0,3,0:3:9:1|1:2546_T_G:135,9,0,135,9,135:2546	0|1:2,2,0:4:78:1|0:2530_C_T:78,0,78,84,84,168:2530	./.	./.:5,0,0:5:0:.:.:0,0,85,0,85,85	0/0:9,0,0:9:27:.:.:0,27,263,27,263,263	0/0:2,0,0:2:6:.:.:0,6,49,6,49,49	./.:6,0,0:6:0:.:.:0,0,9,0,9,9	./.	0|2:9,0,2:11:57:0|1:2589_CACA_C:57,84,414,0,330,324:2589	./.:4,0,0:4:0:.:.:0,0,0,0,0,0	0|1:3,2,0:5:75:0|1:2546_T_G:75,0,120,84,126,210:2546	./.:1,0,0:1:0:.:.:0,0,0,0,0,0	./.	0/0:2,0,0:2:6:.:.:0,6,61,6,61,61	./.:3,0,0:3:0:.:.:0,0,0,0,0,0	0/0:1,0,0:1:3:.:.:0,3,45,3,45,45	0/0:1,0,0:1:3:.:.:0,3,25,3,25,25	./.:1,0,0:1:0:.:.:0,0,0,0,0,0	1|1:0,1,0:1:3:1|1:2546_T_G:45,3,0,45,3,45:2546	0/0:6,0,0:6:15:.:.:0,15,225,15,225,225	./.:1,0,0:1:0:.:.:0,0,0,0,0,0	0/0:10,0,0:10:27:.:.:0,27,405,27,405,405	0/0:4,0,0:4:12:.:.:0,12,91,12,91,91	./.:1,0,0:1:0:.:.:0,0,0,0,0,0	0|2:7,0,2:9:63:0|1:2589_CACA_C:63,84,378,0,294,288:2589	0/0:2,0,0:2:6:.:.:0,6,49,6,49,49	0|2:1,0,2:3:36:0|1:2589_CACA_C:81,84,126,0,42,36:2589	0/0:4,0,0:4:12:.:.:0,12,111,12,111,111	0|1:2,1,0:3:36:0|1:2546_T_G:36,0,81,42,84,126:2546	./.
CL6436.Contig1_All	2594	.	C	T	129.57	PASS	AC=2;AF=0.042;AN=48;BaseQRankSum=-2.820e-01;DP=96;ExcessHet=0.0934;FS=0.000;InbreedingCoeff=-0.0753;MLEAC=3;MLEAF=0.063;MQ=60.00;MQRankSum=0.00;QD=10.80;ReadPosRankSum=0.282;SOR=0.368	GT:AD:DP:GQ:PGT:PID:PL:PS	./.	0/0:3,0:3:6:.:.:0,6,90	./.	0/0:1,0:1:3:.:.:0,3,25	0/0:3,0:3:9:.:.:0,9,108	0/0:4,0:4:9:.:.:0,9,135	./.	0/0:4,0:4:3:.:.:0,3,45	0/0:9,0:9:27:.:.:0,27,263	0/0:2,0:2:6:.:.:0,6,49	0/0:5,0:5:12:.:.:0,12,180	./.	0/0:11,0:11:8:.:.:0,8,283	./.:4,0:4:0:.:.:0,0,0	0/0:4,0:4:9:.:.:0,9,135	0/0:1,0:1:3:.:.:0,3,45	./.	0/0:2,0:2:6:.:.:0,6,61	./.:3,0:3:0:.:.:0,0,45	./.	0/0:1,0:1:3:.:.:0,3,25	0/0:1,0:1:3:.:.:0,3,45	0/0:1,0:1:3:.:.:0,3,29	0/0:5,0:5:6:.:.:0,6,90	0/0:1,0:1:3:.:.:0,3,45	0/0:8,0:8:24:.:.:0,24,198	0/0:4,0:4:12:.:.:0,12,91	./.	0|1:7,2:9:63:0|1:2589_CACA_C:63,0,288:2589	0/0:2,0:2:6:.:.:0,6,49	0|1:1,2:3:36:0|1:2589_CACA_C:81,0,36:2589	0/0:4,0:4:12:.:.:0,12,111	0/0:1,0:1:3:.:.:0,3,25	./.
CL6436.Contig1_All	2597	.	C	G,*	715.7	PASS	AC=4,1;AF=0.083,0.021;AN=48;BaseQRankSum=0.282;DP=97;ExcessHet=1.0000;FS=0.000;InbreedingCoeff=-0.1657;MLEAC=7,2;MLEAF=0.146,0.042;MQ=60.00;MQRankSum=0.00;QD=18.83;ReadPosRankSum=0.431;SOR=0.639	GT:AD:DP:GQ:PGT:PID:PL:PS	./.	0/0:3,0,0:3:6:.:.:0,6,90,6,90,90	./.	0/0:1,0,0:1:3:.:.:0,3,25,3,25,25	0/0:3,0,0:3:9:.:.:0,9,108,9,108,108	0/0:4,0,0:4:9:.:.:0,9,135,9,135,135	./.	0/0:4,0,0:4:3:.:.:0,3,45,3,45,45	0/0:9,0,0:9:27:.:.:0,27,263,27,263,263	0/0:2,0,0:2:6:.:.:0,6,49,6,49,49	0/0:5,0,0:5:12:.:.:0,12,180,12,180,180	./.	0|1:2,9,0:11:57:1|0:2589_CACA_C:324,0,57,330,84,414:2589	0/0:3,0,0:3:6:.:.:0,6,90,6,90,90	0/0:4,0,0:4:9:.:.:0,9,135,9,135,135	0/0:1,0,0:1:3:.:.:0,3,45,3,45,45	./.	./.:2,0,0:2:0:.:.:0,0,28,0,28,28	0/0:3,0,0:3:9:.:.:0,9,134,9,134,134	./.	0/0:1,0,0:1:3:.:.:0,3,25,3,25,25	0/0:1,0,0:1:3:.:.:0,3,45,3,45,45	./.:1,0,0:1:0:.:.:0,0,0,0,0,0	0|2:3,0,2:5:75:0|1:2596_AC_A:75,84,210,0,126,120:2596	0/0:1,0,0:1:3:.:.:0,3,45,3,45,45	0|1:2,7,0:9:63:0|1:2597_C_G:268,0,63,274,84,358:2597	0|1:2,2,0:4:78:0|1:2597_C_G:78,0,78,84,84,168:2597	./.	0|1:7,2,0:9:63:0|1:2597_C_G:63,0,288,84,294,378:2597	0/0:2,0,0:2:6:.:.:0,6,49,6,49,49	0/0:3,0,0:3:9:.:.:0,9,94,9,94,94	0/0:4,0,0:4:12:.:.:0,12,111,12,111,111	0/0:1,0,0:1:3:.:.:0,3,25,3,25,25	./.
CL6436.Contig1_All	2598	.	A	T	64.11	PASS	AC=1;AF=0.020;AN=50;BaseQRankSum=-5.240e-01;DP=97;ExcessHet=0.0000;FS=0.000;InbreedingCoeff=-0.0068;MLEAC=2;MLEAF=0.040;MQ=60.00;MQRankSum=0.00;QD=12.82;ReadPosRankSum=1.65;SOR=0.368	GT:AD:DP:GQ:PGT:PID:PL:PS	./.	0/0:3,0:3:6:.:.:0,6,90	./.	0/0:1,0:1:3:.:.:0,3,25	0/0:3,0:3:9:.:.:0,9,108	0/0:4,0:4:9:.:.:0,9,135	./.	0/0:4,0:4:3:.:.:0,3,45	0/0:10,0:10:30:.:.:0,30,259	0/0:2,0:2:6:.:.:0,6,49	0/0:5,0:5:12:.:.:0,12,180	./.	0/0:11,0:11:21:.:.:0,21,315	0/0:3,0:3:6:.:.:0,6,90	0/0:4,0:4:9:.:.:0,9,135	0/0:1,0:1:3:.:.:0,3,45	./.	0/0:2,0:2:6:.:.:0,6,74	0/0:3,0:3:9:.:.:0,9,134	./.	0/0:1,0:1:3:.:.:0,3,25	0/0:1,0:1:3:.:.:0,3,45	./.:1,0:1:0:.:.:0,0,0	0|1:3,2:5:75:0|1:2596_AC_A:75,0,120:2596	0/0:1,0:1:3:.:.:0,3,45	0/0:9,0:9:27:.:.:0,27,243	0/0:4,0:4:12:.:.:0,12,99	./.	0/0:9,0:9:27:.:.:0,27,243	0/0:2,0:2:6:.:.:0,6,49	0/0:3,0:3:9:.:.:0,9,94	0/0:4,0:4:12:.:.:0,12,111	0/0:1,0:1:3:.:.:0,3,25	./.
CL6436.Contig1_All	2600	.	G	C,T	460.16	PASS	AC=6,2;AF=0.176,0.059;AN=34;BaseQRankSum=0.00;DP=88;ExcessHet=0.0499;FS=0.000;InbreedingCoeff=0.1321;MLEAC=9,4;MLEAF=0.265,0.118;MQ=60.00;MQRankSum=0.00;QD=20.01;ReadPosRankSum=0.00;SOR=1.329	GT:AD:DP:GQ:PGT:PID:PL:PS	./.	./.:3,0,0:3:0:.:.:0,0,0,0,0,0	./.	0/0:1,0,0:1:3:.:.:0,3,25,3,25,25	1|1:0,3,0:3:9:1|1:2546_T_G:135,9,0,135,9,135:2546	0|1:2,2,0:4:78:1|0:2530_C_T:78,0,78,84,84,168:2530	./.	./.:4,0,0:4:0:.:.:0,0,90,0,90,90	0/0:10,0,0:10:30:.:.:0,30,259,30,259,259	0/0:2,0,0:2:6:.:.:0,6,49,6,49,49	0|0:2,0,0:2:6:0|1:2600_G_C:0,6,90,6,90,90:2600	./.	./.:8,0,0:8:0:.:.:0,0,180,0,180,180	./.:3,0,0:3:0:.:.:0,0,65,0,65,65	0|1:2,2,0:4:78:0|1:2546_T_G:78,0,78,84,84,168:2546	./.:1,0,0:1:0:.:.:0,0,0,0,0,0	./.	./.:2,0,0:2:0:.:.:0,0,28,0,28,28	./.:3,0,0:3:0:.:.:0,0,45,0,45,45	./.	0/0:1,0,0:1:3:.:.:0,3,25,3,25,25	./.:1,0,0:1:0:.:.:0,0,0,0,0,0	1|1:0,1,0:1:3:1|1:2546_T_G:45,3,0,45,3,45:2546	0/0:2,0,0:2:6:.:.:0,6,49,6,49,49	./.:1,0,0:1:0:.:.:0,0,0,0,0,0	0/0:9,0,0:9:27:.:.:0,27,243,27,243,243	0/0:4,0,0:4:12:.:.:0,12,99,12,99,99	./.	0|2:7,0,2:9:63:0|1:2589_CACA_C:63,84,378,0,294,288:2589	0/0:2,0,0:2:6:.:.:0,6,49,6,49,49	0/2:1,0,2:3:36:.:.:81,84,126,0,42,36	0/0:4,0,0:4:12:.:.:0,12,111,12,111,111	0/0:1,0,0:1:3:.:.:0,3,25,3,25,25	./.
CL6436.Contig1_All	2602	.	A	G	139.32	PASS	AC=4;AF=0.091;AN=44;BaseQRankSum=-3.190e-01;DP=84;ExcessHet=0.0067;FS=0.000;InbreedingCoeff=-0.0276;MLEAC=5;MLEAF=0.114;MQ=60.00;MQRankSum=0.00;QD=34.83;ReadPosRankSum=1.38;SOR=0.495	GT:AD:DP:GQ:PGT:PID:PL:PS	./.	0/0:3,0:3:6:.:.:0,6,90	./.	0/0:1,0:1:3:.:.:0,3,25	0/0:3,0:3:9:.:.:0,9,108	0/0:3,0:3:9:.:.:0,9,116	./.	0/0:2,0:2:3:.:.:0,3,45	0/0:10,0:10:30:.:.:0,30,259	0/0:2,0:2:6:.:.:0,6,49	0/0:2,0:2:6:.:.:0,6,49	./.	./.:8,0:8:0:.:.:0,0,180	./.:3,0:3:0:.:.:0,0,65	0|1:2,2:4:78:0|1:2602_A_G:78,0,78:2602	0/0:1,0:1:3:.:.:0,3,45	./.	0/0:2,0:2:6:.:.:0,6,61	./.:3,0:3:0:.:.:0,0,45	./.	1|1:0,1:1:3:1|1:2602_A_G:45,3,0:2602	0/0:1,0:1:3:.:.:0,3,45	./.	0/0:2,0:2:6:.:.:0,6,49	0/0:1,0:1:3:.:.:0,3,29	0/0:9,0:9:27:.:.:0,27,243	0/0:4,0:4:12:.:.:0,12,99	./.	0/0:9,0:9:27:.:.:0,27,234	0/0:2,0:2:6:.:.:0,6,49	0/0:3,0:3:9:.:.:0,9,94	0|1:3,1:4:33:0|1:2602_A_G:33,0,123:2602	0/0:1,0:1:3:.:.:0,3,25	./.
CL6436.Contig1_All	2603	.	C	G	56.44	PASS	AC=1;AF=0.023;AN=44;BaseQRankSum=-6.190e-01;DP=82;ExcessHet=0.0000;FS=0.000;InbreedingCoeff=-0.0266;MLEAC=2;MLEAF=0.045;MQ=60.00;MQRankSum=0.00;QD=7.05;ReadPosRankSum=-9.210e-01;SOR=0.307	GT:AD:DP:GQ:PGT:PID:PL:PS	./.	0/0:3,0:3:6:.:.:0,6,90	./.	0/0:1,0:1:3:.:.:0,3,25	0/0:3,0:3:9:.:.:0,9,108	0/0:3,0:3:6:.:.:0,6,90	./.	./.:2,0:2:0:.:.:0,0,0	0/0:10,0:10:30:.:.:0,30,259	0/0:2,0:2:6:.:.:0,6,49	0/0:2,0:2:6:.:.:0,6,49	./.	0|1:6,2:8:66:0|1:2589_CACA_C:66,0,246:2589	./.:3,0:3:0:.:.:0,0,65	0/0:3,0:3:9:.:.:0,9,134	./.	./.	0/0:2,0:2:6:.:.:0,6,61	0/0:3,0:3:6:.:.:0,6,90	./.	0/0:1,0:1:3:.:.:0,3,25	0/0:1,0:1:3:.:.:0,3,45	./.	0/0:2,0:2:6:.:.:0,6,49	0/0:1,0:1:3:.:.:0,3,29	0/0:9,0:9:27:.:.:0,27,243	0/0:4,0:4:12:.:.:0,12,99	./.	0/0:9,0:9:27:.:.:0,27,234	0/0:2,0:2:6:.:.:0,6,49	0/0:3,0:3:9:.:.:0,9,94	0/0:4,0:4:9:.:.:0,9,135	0/0:1,0:1:3:.:.:0,3,25	./.
CL6436.Contig1_All	2607	.	A	G	76.23	PASS	AC=2;AF=0.045;AN=44;DP=78;ExcessHet=0.0000;FS=0.000;InbreedingCoeff=0.0654;MLEAC=2;MLEAF=0.045;MQ=60.00;QD=26.02;SOR=0.693	GT:AD:DP:GQ:PGT:PID:PL:PS	./.	./.:3,0:3:0:.:.:0,0,47	./.	0/0:1,0:1:3:.:.:0,3,25	0/0:3,0:3:3:.:.:0,3,45	0/0:3,0:3:3:.:.:0,3,45	./.	0/0:1,0:1:3:.:.:0,3,45	0/0:10,0:10:30:.:.:0,30,259	0/0:2,0:2:6:.:.:0,6,49	0/0:1,0:1:3:.:.:0,3,45	./.	./.:8,0:8:0:.:.:0,0,180	0/0:1,0:1:3:.:.:0,3,45	0/0:3,0:3:9:.:.:0,9,134	./.	./.	0/0:2,0:2:6:.:.:0,6,61	0/0:3,0:3:6:.:.:0,6,90	./.	0/0:1,0:1:3:.:.:0,3,25	0/0:1,0:1:3:.:.:0,3,45	./.	1|1:0,2:2:6:1|1:2596_AC_A:90,6,0:2596	0/0:1,0:1:3:.:.:0,3,29	0/0:9,0:9:24:.:.:0,24,360	0/0:4,0:4:12:.:.:0,12,99	./.	0/0:9,0:9:27:.:.:0,27,234	0/0:2,0:2:3:.:.:0,3,45	0/0:3,0:3:9:.:.:0,9,86	0/0:4,0:4:6:.:.:0,6,90	0/0:1,0:1:3:.:.:0,3,25	./.
CL6436.Contig1_All	2610	.	C	T	355.9	PASS	AC=6;AF=0.167;AN=36;BaseQRankSum=0.00;DP=76;ExcessHet=0.0015;FS=0.000;InbreedingCoeff=0.2628;MLEAC=9;MLEAF=0.250;MQ=60.00;MQRankSum=0.00;QD=33.81;ReadPosRankSum=-9.670e-01;SOR=0.582	GT:AD:DP:GQ:PGT:PID:PL:PS	./.	./.:3,0:3:0:.:.:0,0,0	./.	0/0:1,0:1:3:.:.:0,3,25	1|1:0,3:3:9:1|1:2546_T_G:135,9,0:2546	0|1:1,2:3:36:1|0:2530_C_T:81,0,36:2530	./.	0/0:1,0:1:3:.:.:0,3,45	0/0:10,0:10:30:.:.:0,30,259	0/0:2,0:2:6:.:.:0,6,49	0/0:1,0:1:3:.:.:0,3,45	./.	./.:8,0:8:0:.:.:0,0,180	0/0:1,0:1:3:.:.:0,3,45	0|1:2,1:3:36:0|1:2546_T_G:36,0,81:2546	./.	./.	0/0:2,0:2:6:.:.:0,6,61	./.:3,0:3:0:.:.:0,0,0	./.	0/0:1,0:1:3:.:.:0,3,25	./.:1,0:1:0:.:.:0,0,0	./.	1|1:0,2:2:6:1|1:2596_AC_A:90,6,0:2596	./.:1,0:1:0:.:.:0,0,0	0/0:9,0:9:21:.:.:0,21,315	0/0:4,0:4:12:.:.:0,12,99	./.	0/0:9,0:9:27:.:.:0,27,234	./.	0/0:3,0:3:9:.:.:0,9,86	0|0:3,0:4:9:0|1:2602_A_G:0,9,135:2602	0/0:1,0:1:3:.:.:0,3,25	./.
CL6436.Contig1_All	2611	.	G	A	155.91	PASS	AC=4;AF=0.091;AN=44;BaseQRankSum=0.00;DP=74;ExcessHet=0.0067;FS=0.000;InbreedingCoeff=-0.0003;MLEAC=6;MLEAF=0.136;MQ=60.00;MQRankSum=0.00;QD=12.99;ReadPosRankSum=0.967;SOR=1.329	GT:AD:DP:GQ:PGT:PID:PL:PS	./.	0/0:2,0:2:3:.:.:0,3,45	./.	0/0:1,0:1:3:.:.:0,3,25	0/0:3,0:3:3:.:.:0,3,45	0/0:3,0:3:3:.:.:0,3,45	./.	0/0:1,0:1:3:.:.:0,3,45	0/0:10,0:10:30:.:.:0,30,259	0/0:2,0:2:6:.:.:0,6,49	0/0:1,0:1:3:.:.:0,3,45	./.	./.:8,0:8:0:.:.:0,0,180	0/0:1,0:1:3:.:.:0,3,45	0|1:1,2:3:36:0|1:2602_A_G:81,0,36:2602	./.	./.	0/0:2,0:2:6:.:.:0,6,61	./.:3,0:3:0:.:.:0,0,0	./.	1|1:0,1:1:3:1|1:2602_A_G:45,3,0:2602	0/0:1,0:1:3:.:.:0,3,45	./.	0/0:2,0:2:6:.:.:0,6,41	0/0:1,0:1:3:.:.:0,3,45	0|1:7,2:9:43:0|1:2611_G_A:43,0,288:2611	0/0:4,0:4:12:.:.:0,12,99	./.	0/0:9,0:9:27:.:.:0,27,234	0/0:1,0:1:3:.:.:0,3,45	0/0:3,0:3:9:.:.:0,9,86	0/0:2,0:2:6:.:.:0,6,74	0/0:1,0:1:3:.:.:0,3,25	./.
CL6436.Contig1_All	2612	.	T	G	113.31	PASS	AC=3;AF=0.071;AN=42;BaseQRankSum=0.00;DP=73;ExcessHet=0.0000;FS=0.000;InbreedingCoeff=0.1043;MLEAC=4;MLEAF=0.095;MQ=60.00;MQRankSum=0.00;QD=31.08;ReadPosRankSum=0.967;SOR=1.609	GT:AD:DP:GQ:PGT:PID:PL:PS	./.	0/0:2,0:2:3:.:.:0,3,45	./.	0/0:1,0:1:3:.:.:0,3,25	./.:3,0:3:0:.:.:0,0,0	0/0:3,0:3:3:.:.:0,3,45	./.	0/0:1,0:1:3:.:.:0,3,45	0/0:10,0:10:30:.:.:0,30,259	0/0:2,0:2:6:.:.:0,6,49	0/0:1,0:1:3:.:.:0,3,45	./.	./.:8,0:8:0:.:.:0,0,180	0/0:1,0:1:3:.:.:0,3,45	0|1:1,2:3:36:0|1:2602_A_G:81,0,36:2602	./.	./.	0/0:2,0:2:6:.:.:0,6,61	./.:3,0:3:0:.:.:0,0,0	./.	1|1:0,1:1:3:1|1:2602_A_G:45,3,0:2602	0/0:1,0:1:3:.:.:0,3,45	./.	0/0:2,0:2:6:.:.:0,6,41	0/0:1,0:1:3:.:.:0,3,45	0/0:8,0:8:21:.:.:0,21,315	0/0:4,0:4:12:.:.:0,12,99	./.	0/0:9,0:9:24:.:.:0,24,360	0/0:1,0:1:3:.:.:0,3,45	0/0:3,0:3:9:.:.:0,9,86	0/0:2,0:2:6:.:.:0,6,74	0/0:1,0:1:3:.:.:0,3,25	./.
CL6436.Contig1_All	2614	.	A	G	238.13	PASS	AC=4;AF=0.105;AN=38;BaseQRankSum=0.00;DP=73;ExcessHet=0.0090;FS=0.000;InbreedingCoeff=0.1798;MLEAC=7;MLEAF=0.184;MQ=60.00;MQRankSum=0.00;QD=31.51;ReadPosRankSum=-9.670e-01;SOR=1.402	GT:AD:DP:GQ:PGT:PID:PL:PS	./.	./.:2,0:2:0:.:.:0,0,0	./.	0/0:1,0:1:3:.:.:0,3,25	1|1:0,3:3:9:1|1:2546_T_G:135,9,0:2546	0|1:1,2:3:36:1|0:2530_C_T:81,0,36:2530	./.	0/0:1,0:1:3:.:.:0,3,45	0/0:10,0:10:30:.:.:0,30,259	0/0:2,0:2:6:.:.:0,6,49	0/0:1,0:1:3:.:.:0,3,45	./.	./.:8,0:8:0:.:.:0,0,188	0/0:1,0:1:3:.:.:0,3,45	0|1:2,1:3:36:0|1:2546_T_G:36,0,81:2546	./.	./.	0/0:2,0:2:6:.:.:0,6,61	./.:3,0:3:0:.:.:0,0,0	./.	0/0:1,0:1:3:.:.:0,3,25	./.:1,0:1:0:.:.:0,0,0	./.	0/0:2,0:2:6:.:.:0,6,41	./.:1,0:1:0:.:.:0,0,0	0/0:8,0:8:21:.:.:0,21,315	0/0:4,0:4:12:.:.:0,12,99	./.	0/0:9,0:9:24:.:.:0,24,360	0/0:1,0:1:3:.:.:0,3,45	0/0:3,0:3:9:.:.:0,9,86	0/0:2,0:2:6:.:.:0,6,74	0/0:1,0:1:3:.:.:0,3,25	./.
CL6436.Contig1_All	2618	.	A	T	53.14	PASS	AC=1;AF=0.026;AN=38;BaseQRankSum=-2.530e-01;DP=69;ExcessHet=0.0000;FS=0.000;InbreedingCoeff=0.0748;MLEAC=2;MLEAF=0.053;MQ=60.00;MQRankSum=0.00;QD=5.31;ReadPosRankSum=0.253;SOR=0.368	GT:AD:DP:GQ:PL	./.	./.	./.	0/0:1,0:1:3:0,3,25	./.	0/0:2,0:2:6:0,6,55	./.	0/0:1,0:1:3:0,3,45	0/1:8,2:10:60:60,0,330	0/0:2,0:2:6:0,6,49	0/0:1,0:1:3:0,3,45	./.	0/0:9,0:9:2:0,2,217	0/0:1,0:1:3:0,3,45	0/0:3,0:3:9:0,9,134	./.	./.	./.:2,0:2:0:0,0,0	./.:3,0:3:0:0,0,0	./.	0/0:1,0:1:3:0,3,25	0/0:1,0:1:3:0,3,45	./.	0/0:2,0:2:6:0,6,41	0/0:1,0:1:3:0,3,45	0/0:8,0:8:21:0,21,315	0/0:4,0:4:12:0,12,99	./.	0/0:9,0:9:24:0,24,360	./.:2,0:2:0:0,0,0	0/0:3,0:3:9:0,9,86	0/0:2,0:2:6:0,6,74	0/0:1,0:1:3:0,3,25	./.
CL6436.Contig1_All	2622	.	T	C,A,*	753.06	PASS	AC=4,1,7;AF=0.105,0.026,0.184;AN=38;BaseQRankSum=0.00;DP=70;ExcessHet=0.0068;FS=0.000;InbreedingCoeff=0.2087;MLEAC=8,2,10;MLEAF=0.211,0.053,0.263;MQ=60.00;MQRankSum=0.00;QD=17.51;ReadPosRankSum=1.38;SOR=0.754	GT:AD:DP:GQ:PGT:PID:PL:PS	./.	./.	./.	0/0:2,0,0,0:2:6:.:.:0,6,49,6,49,49,6,49,49,49	./.	0/0:2,0,0,0:2:6:.:.:0,6,55,6,55,55,6,55,55,55	./.	0/0:1,0,0,0:1:3:.:.:0,3,45,3,45,45,3,45,45,45	0/3:6,0,0,2:10:66:.:.:66,84,336,84,336,336,0,252,252,246	0/0:2,0,0,0:2:6:.:.:0,6,49,6,49,49,6,49,49,49	0/0:1,0,0,0:1:3:.:.:0,3,45,3,45,45,3,45,45,45	./.	1/2:0,7,2,0:9:63:.:.:378,84,63,294,0,288,378,84,294,378	0/0:1,0,0,0:1:3:.:.:0,3,45,3,45,45,3,45,45,45	0|3:1,0,0,2:3:36:0|1:2602_A_G:81,84,126,84,126,126,0,42,42,36:2602	./.	./.	./.:2,0,0,0:2:0:.:.:0,0,16,0,16,16,0,16,16,16	./.:3,0,0,0:3:0:.:.:0,0,29,0,29,29,0,29,29,29	./.	3|3:0,0,0,1:1:3:1|1:2602_A_G:45,45,45,45,45,45,3,3,3,0:2602	0/0:1,0,0,0:1:3:.:.:0,3,45,3,45,45,3,45,45,45	./.	3|3:0,0,0,2:2:6:1|1:2596_AC_A:90,90,90,90,90,90,6,6,6,0:2596	0/0:1,0,0,0:1:3:.:.:0,3,45,3,45,45,3,45,45,45	1|3:0,6,0,2:8:66:0|1:2597_C_G:316,67,66,318,76,326,252,0,252,246:2597	0|1:2,2,0,0:4:78:0|1:2597_C_G:78,0,78,84,84,168,84,84,168,168:2597	./.	0|1:7,2,0,0:9:63:0|1:2597_C_G:63,0,288,84,294,378,84,294,378,378:2597	./.:2,0,0,0:2:0:.:.:0,0,0,0,0,0,0,0,0,0	0/0:3,0,0,0:3:9:.:.:0,9,94,9,94,94,9,94,94,94	0/0:2,0,0,0:2:6:.:.:0,6,74,6,74,74,6,74,74,74	0/0:1,0,0,0:1:3:.:.:0,3,25,3,25,25,3,25,25,25	./.
CL6436.Contig1_All	2631	.	T	C	75.98	PASS	AC=1;AF=0.033;AN=30;BaseQRankSum=-9.670e-01;DP=64;ExcessHet=0.0000;FS=0.000;InbreedingCoeff=-0.0001;MLEAC=3;MLEAF=0.100;MQ=60.00;MQRankSum=0.00;QD=25.33;ReadPosRankSum=0.967;SOR=0.132	GT:AD:DP:GQ:PGT:PID:PL:PS	./.	./.	./.	0/0:2,0:2:6:.:.:0,6,49	./.	./.	./.	0/0:1,0:1:3:.:.:0,3,45	0/0:9,0:9:27:.:.:0,27,283	0/0:2,0:2:6:.:.:0,6,49	0/0:1,0:1:3:.:.:0,3,45	./.	0/0:9,0:9:2:.:.:0,2,205	./.	0|0:2,0:3:6:0|1:2546_T_G:0,6,90:2546	./.	./.	0/0:2,0:2:3:.:.:0,3,45	./.:3,0:3:0:.:.:0,0,45	./.	0/0:1,0:1:3:.:.:0,3,25	./.	./.	./.:3,0:3:0:.:.:0,0,0	./.:1,0:1:0:.:.:0,0,0	0/0:7,0:7:18:.:.:0,18,270	0/0:4,0:4:12:.:.:0,12,99	./.	./.:8,0:8:0:.:.:0,0,148	0/0:2,0:2:6:.:.:0,6,90	0/1:1,2:3:36:.:.:81,0,36	0/0:2,0:2:6:.:.:0,6,74	0/0:1,0:1:3:.:.:0,3,25	./.
CL6436.Contig1_All	2635	.	A	C,G	607.84	PASS	AC=2,1;AF=0.071,0.036;AN=28;BaseQRankSum=0.00;DP=61;ExcessHet=0.5115;FS=0.000;InbreedingCoeff=-0.0991;MLEAC=5,3;MLEAF=0.179,0.107;MQ=60.00;MQRankSum=0.00;QD=30.39;ReadPosRankSum=0.00;SOR=0.741	GT:AD:DP:GQ:PGT:PID:PL:PS	./.	./.	./.	0/0:1,0,0:1:3:.:.:0,3,37,3,37,37	./.	./.	./.	0/0:1,0,0:1:3:.:.:0,3,45,3,45,45	0/0:9,0,0:9:27:.:.:0,27,283,27,283,283	0/0:2,0,0:2:6:.:.:0,6,49,6,49,49	0|0:1,0,0:1:3:0|1:2619_G_GGAT:0,3,45,3,45,45:2619	./.	0|1:2,7,0:9:63:1|0:2589_CACA_C:288,0,63,294,84,378:2589	./.	./.:3,0,0:3:0:.:.:0,0,0,0,0,0	./.	./.	./.:2,0,0:2:0:.:.:0,0,16,0,16,16	0/0:3,0,0:3:9:.:.:0,9,134,9,134,134	./.	0/0:1,0,0:1:3:.:.:0,3,25,3,25,25	./.	./.	./.:3,0,0:3:0:.:.:0,0,0,0,0,0	./.	0|2:1,0,6:7:24:0|1:2597_C_G:249,252,294,0,42,24:2597	0|1:2,2,0:4:78:0|1:2597_C_G:78,0,78,84,84,168:2597	./.	./.:7,0,0:7:0:.:.:0,0,94,0,94,94	0/0:2,0,0:2:6:.:.:0,6,90,6,90,90	0|0:3,0,0:3:9:0|1:2619_G_GGAT:0,9,135,9,135,135:2619	0/0:2,0,0:2:6:.:.:0,6,74,6,74,74	0/0:1,0,0:1:3:.:.:0,3,25,3,25,25	./.
CL6436.Contig1_All	2640	.	C	T	236.57	PASS	AC=6;AF=0.188;AN=32;BaseQRankSum=0.00;DP=59;ExcessHet=0.0027;FS=0.000;InbreedingCoeff=0.1816;MLEAC=10;MLEAF=0.313;MQ=60.00;MQRankSum=0.00;QD=16.90;ReadPosRankSum=1.09;SOR=0.446	GT:AD:DP:GQ:PGT:PID:PL:PS	./.	./.	./.	0/0:1,0:1:3:.:.:0,3,37	./.	./.	./.	0/0:1,0:1:3:.:.:0,3,45	0/1:7,2:9:22:.:.:22,0,288	0/0:2,0:2:6:.:.:0,6,49	0|0:1,0:1:3:0|1:2619_G_GGAT:0,3,45:2619	./.	0/0:9,0:9:2:.:.:0,2,233	./.	0|1:1,2:3:36:0|1:2602_A_G:81,0,36:2602	./.	./.	0/0:1,0:1:3:.:.:0,3,45	./.:3,0:3:0:.:.:0,0,0	./.	1|1:0,1:1:3:1|1:2602_A_G:45,3,0:2602	./.	./.	./.:3,0:3:0:.:.:0,0,0	./.	0/0:7,0:7:15:.:.:0,15,225	0/0:4,0:4:9:.:.:0,9,135	./.	0/0:7,0:7:18:.:.:0,18,270	0/0:2,0:2:6:.:.:0,6,90	1/1:0,2:2:6:.:.:90,6,0	0/0:2,0:2:6:.:.:0,6,74	0/0:1,0:1:3:.:.:0,3,25	./.
CL6436.Contig1_All	2641	.	G	A	1088.52	PASS	AC=10;AF=0.357;AN=28;BaseQRankSum=0.812;DP=60;ExcessHet=0.0607;FS=1.450;InbreedingCoeff=0.1530;MLEAC=21;MLEAF=0.750;MQ=60.00;MQRankSum=0.00;QD=26.55;ReadPosRankSum=0.00;SOR=1.247	GT:AD:DP:GQ:PGT:PID:PL:PS	./.	./.	./.	0/0:1,0:1:3:.:.:0,3,37	./.	./.	./.	./.:1,0:1:0:.:.:0,0,0	0/1:7,2:9:62:.:.:62,0,288	1/1:0,2:2:6:.:.:49,6,0	./.:1,0:1:0:.:.:0,0,0	./.	0|1:2,8:10:60:1|0:2589_CACA_C:330,0,60:2589	./.	./.:2,0:2:0:.:.:0,0,0	./.	./.	0/0:1,0:1:3:.:.:0,3,45	0/0:3,0:3:9:.:.:0,9,134	./.	0/0:2,0:2:6:.:.:0,6,49	./.	./.	./.:3,0:3:0:.:.:0,0,0	./.	0|1:1,6:7:24:0|1:2597_C_G:249,0,24:2597	0|1:2,2:4:78:0|1:2597_C_G:78,0,78:2597	./.	1/1:0,7:7:21:.:.:193,21,0	0/0:2,0:2:6:.:.:0,6,90	0/0:2,0:2:6:.:.:0,6,49	1/1:0,2:2:6:.:.:90,6,0	0/0:1,0:1:3:.:.:0,3,25	./.
CL6436.Contig1_All	2644	.	A	T	52.47	PASS	AC=1;AF=0.031;AN=32;BaseQRankSum=0.00;DP=52;ExcessHet=0.0000;FS=0.000;InbreedingCoeff=-0.1669;MLEAC=2;MLEAF=0.063;MQ=60.00;MQRankSum=0.00;QD=13.12;ReadPosRankSum=0.00;SOR=0.693	GT:AD:DP:GQ:PGT:PID:PL:PS	./.	./.	./.	0/0:1,0:1:3:.:.:0,3,37	./.	./.	./.	0/0:1,0:1:3:.:.:0,3,45	0/0:8,0:8:24:.:.:0,24,262	0/0:2,0:2:6:.:.:0,6,49	0/0:1,0:1:3:.:.:0,3,45	./.	0/0:8,0:8:24:.:.:0,24,274	./.	0/0:1,0:1:3:.:.:0,3,45	./.	./.	0/0:1,0:1:3:.:.:0,3,45	./.:3,0:3:0:.:.:0,0,45	./.	0/0:2,0:2:6:.:.:0,6,49	./.	./.	0/0:1,0:1:3:.:.:0,3,25	./.	0/0:5,0:5:15:.:.:0,15,184	0|1:2,2:4:58:1|0:2597_C_G:58,0,78:2597	./.	0/0:6,0:6:18:.:.:0,18,140	0/0:2,0:2:6:.:.:0,6,90	0/0:2,0:2:6:.:.:0,6,49	./.:3,0:3:0:.:.:0,0,45	0/0:1,0:1:3:.:.:0,3,25	./.
CL6436.Contig1_All	2689	.	C	G	38.56	PASS	AC=2;AF=0.071;AN=28;DP=38;ExcessHet=0.0000;FS=0.000;InbreedingCoeff=0.2542;MLEAC=3;MLEAF=0.107;MQ=60.00;QD=33.39;SOR=1.609	GT:AD:DP:GQ:PGT:PID:PL:PS	./.	./.	./.	./.:1,0:1:0:.:.:0,0,0	./.	./.	./.	./.	0/0:5,0:5:15:.:.:0,15,224	0/0:1,0:1:3:.:.:0,3,45	./.:2,0:2:0:.:.:0,0,0	./.	0/0:6,0:6:18:.:.:0,18,240	./.	0/0:1,0:1:3:.:.:0,3,45	./.	./.	./.	0/0:2,0:2:6:.:.:0,6,90	./.	0/0:1,0:1:3:.:.:0,3,45	./.	0/0:2,0:2:6:.:.:0,6,49	0/0:1,0:1:3:.:.:0,3,45	./.	0/0:2,0:2:6:.:.:0,6,49	0/0:3,0:3:6:.:.:0,6,90	./.	0/0:4,0:4:12:.:.:0,12,111	0/0:2,0:2:6:.:.:0,6,90	./.:3,0:3:0:.:.:0,0,5	0/0:1,0:1:3:.:.:0,3,45	1|1:0,1:1:3:1|1:2689_C_G:45,3,0:2689	./.
CL6436.Contig1_All	2698	.	C	A	65.53	PASS	AC=2;AF=1.00;AN=2;DP=33;ExcessHet=0.0000;FS=0.000;InbreedingCoeff=0.3322;MLEAC=8;MLEAF=1.00;MQ=60.00;QD=24.83;SOR=1.609	GT:AD:DP:GQ:PGT:PID:PL:PS	./.	./.	./.	./.:1,0:1:0:.:.:0,0,0	./.	./.	./.	./.	./.:5,0:5:0:.:.:0,0,0	./.:1,0:1:0:.:.:0,0,0	./.:2,0:2:0:.:.:0,0,0	./.	./.:4,0:4:0:.:.:0,0,0	./.	./.:1,0:1:0:.:.:0,0,0	./.	./.	./.	./.:2,0:2:0:.:.:0,0,0	./.	./.:1,0:1:0:.:.:0,0,0	./.	./.:2,0:2:0:.:.:0,0,0	./.:1,0:1:0:.:.:0,0,0	./.	./.:2,0:2:0:.:.:0,0,0	./.:1,0:1:0:.:.:0,0,0	./.	./.:4,0:4:0:.:.:0,0,0	./.:2,0:2:0:.:.:0,0,0	./.:2,0:2:0:.:.:0,0,0	./.:1,0:1:0:.:.:0,0,0	1|1:0,1:1:3:1|1:2689_C_G:45,3,0:2689	./.
Unigene9331_All	99	.	C	T	163.55	PASS	AC=1;AF=0.016;AN=64;BaseQRankSum=0.444;DP=371;ExcessHet=0.0000;FS=2.077;InbreedingCoeff=-0.0290;MLEAC=1;MLEAF=0.016;MQ=60.00;MQRankSum=0.00;QD=10.90;ReadPosRankSum=0.708;SOR=0.235	GT:AD:DP:GQ:PL	0/0:4,0:4:12:0,12,133	0/0:5,0:5:15:0,15,201	0/0:1,0:1:3:0,3,31	0/1:8,7:17:99:189,0,204	0/0:33,0:33:99:0,99,1132	0/0:21,0:21:60:0,60,589	./.	0/0:6,0:6:18:0,18,188	0/0:21,0:21:63:0,63,683	0/0:9,0:9:27:0,27,307	0/0:22,0:22:60:0,60,900	0/0:11,0:11:33:0,33,384	0/0:14,0:14:42:0,42,370	./.	0/0:8,0:8:24:0,24,318	0/0:7,0:7:21:0,21,177	0/0:6,0:6:18:0,18,229	0/0:9,0:9:27:0,27,331	0/0:14,0:14:42:0,42,418	0/0:2,0:2:6:0,6,49	0/0:8,0:8:24:0,24,262	0/0:9,0:9:27:0,27,214	0/0:5,0:5:15:0,15,135	0/0:14,0:14:36:0,36,540	0/0:15,0:15:45:0,45,423	0/0:13,0:13:39:0,39,393	0/0:4,0:4:12:0,12,123	0/0:7,0:7:21:0,21,177	0/0:20,0:20:60:0,60,535	0/0:19,0:19:57:0,57,554	0/0:5,0:5:15:0,15,155	0/0:8,0:8:24:0,24,262	0/0:27,0:27:81:0,81,740	0/0:6,0:6:15:0,15,225
Unigene9331_All	216	.	C	T	461.55	PASS	AC=5;AF=0.081;AN=62;BaseQRankSum=0.566;DP=276;ExcessHet=0.0181;FS=3.365;InbreedingCoeff=0.2340;MLEAC=5;MLEAF=0.081;MQ=60.00;MQRankSum=0.00;QD=14.89;ReadPosRankSum=-1.350e-01;SOR=0.227	GT:AD:DP:GQ:PL	0/0:1,0:1:3:0,3,44	0/0:7,0:7:21:0,21,270	0/0:1,0:1:3:0,3,36	0/0:19,0:19:57:0,57,550	0/0:35,0:35:99:0,99,1342	0/0:17,0:17:51:0,51,511	./.	0/0:2,0:2:6:0,6,74	0/0:19,0:19:51:0,51,765	0/0:17,0:17:51:0,51,529	0/0:19,0:19:57:0,57,614	0/0:10,0:10:30:0,30,339	0/0:4,0:4:12:0,12,131	./.	0/1:3,5:8:70:160,0,70	0/0:1,0:1:3:0,3,16	0/0:7,0:7:21:0,21,225	0/0:9,0:9:24:0,24,360	0/0:4,0:4:12:0,12,139	0/0:2,0:2:6:0,6,61	0/0:7,0:7:21:0,21,217	./.:1,0:1:0:0,0,0	0/0:2,0:2:6:0,6,49	0/0:15,0:15:45:0,45,511	0/1:4,4:8:75:75,0,115	1/1:0,5:5:15:164,15,0	0/0:4,0:4:12:0,12,123	0/0:5,0:5:9:0,9,135	0/0:6,0:6:15:0,15,225	0/1:7,3:10:99:104,0,243	0/0:5,0:5:15:0,15,155	0/0:6,0:6:18:0,18,229	0/0:11,0:11:30:0,30,450	0/0:8,0:8:24:0,24,262
Unigene9331_All	366	.	C	T	261.75	PASS	AC=5;AF=0.076;AN=66;BaseQRankSum=-1.068e+00;DP=229;ExcessHet=0.0000;FS=2.246;InbreedingCoeff=0.4917;MLEAC=4;MLEAF=0.061;MQ=60.00;MQRankSum=0.00;QD=16.36;ReadPosRankSum=-5.660e-01;SOR=1.139	GT:AD:DP:GQ:PL	0/0:3,0:3:9:0,9,89	0/0:6,0:6:18:0,18,232	0/0:1,0:1:3:0,3,37	0/0:4,0:4:12:0,12,177	0/0:40,0:40:99:0,100,1597	0/0:18,0:18:51:0,51,765	./.	0/0:10,0:10:30:0,30,287	0/0:5,0:5:15:0,15,196	0/0:7,0:7:18:0,18,270	0/0:6,0:6:18:0,18,229	0/0:11,0:11:33:0,33,344	0/1:5,2:7:28:28,0,163	0/0:3,0:3:9:0,9,94	0/0:2,0:2:6:0,6,74	0/0:2,0:2:6:0,6,90	0/0:5,0:5:15:0,15,184	0/0:5,0:5:15:0,15,168	0/0:3,0:3:9:0,9,106	0/0:3,0:3:9:0,9,118	0/0:8,0:8:24:0,24,262	0/0:2,0:2:6:0,6,41	1/1:0,4:4:12:139,12,0	0/0:6,0:6:18:0,18,188	0/0:8,0:8:24:0,24,222	0/0:14,0:14:42:0,42,466	1/1:0,5:5:15:144,15,0	0/0:3,0:3:9:0,9,94	0/0:6,0:6:18:0,18,229	0/0:6,0:6:15:0,15,225	0/0:2,0:2:6:0,6,49	0/0:3,0:3:9:0,9,66	0/0:15,0:15:45:0,45,423	0/0:6,0:6:18:0,18,229
Unigene9331_All	417	.	G	T	467.75	PASS	AC=4;AF=0.061;AN=66;BaseQRankSum=1.24;DP=239;ExcessHet=0.0032;FS=0.000;InbreedingCoeff=0.2097;MLEAC=3;MLEAF=0.045;MQ=60.00;MQRankSum=0.00;QD=22.27;ReadPosRankSum=-4.640e-01;SOR=1.061	GT:AD:DP:GQ:PL	0/0:1,0:1:3:0,3,44	0/0:4,0:4:12:0,12,170	0/0:3,0:3:9:0,9,88	0/0:8,0:8:24:0,24,299	0/0:40,0:40:99:0,100,1597	0/0:22,0:22:63:0,63,676	./.	0/0:7,0:7:21:0,21,217	0/0:6,0:6:18:0,18,253	0/0:6,0:6:18:0,18,253	0/0:7,0:7:21:0,21,257	0/0:13,0:13:36:0,36,540	0/0:8,0:8:24:0,24,278	0/0:5,0:5:15:0,15,135	0/0:4,0:4:9:0,9,135	0/0:1,0:1:3:0,3,16	0/0:2,0:2:6:0,6,61	0/0:10,0:10:24:0,24,360	0/0:3,0:3:9:0,9,134	0/0:3,0:3:9:0,9,94	0/1:2,6:8:25:204,0,25	1/1:0,2:2:6:49,6,0	0/0:3,0:3:9:0,9,94	0/0:6,0:6:18:0,18,188	0/1:2,9:11:16:250,0,16	0/0:14,0:14:42:0,42,426	0/0:6,0:6:18:0,18,188	0/0:3,0:3:9:0,9,86	0/0:4,0:4:12:0,12,139	0/0:6,0:6:18:0,18,213	0/0:2,0:2:6:0,6,49	0/0:3,0:3:9:0,9,66	0/0:12,0:12:36:0,36,389	0/0:6,0:6:15:0,15,225
Unigene9331_All	510	.	C	G	58.18	PASS	AC=1;AF=0.016;AN=62;BaseQRankSum=-1.834e+00;DP=214;ExcessHet=0.0000;FS=0.000;InbreedingCoeff=-0.0660;MLEAC=1;MLEAF=0.016;MQ=60.00;MQRankSum=0.00;QD=9.70;ReadPosRankSum=1.83;SOR=0.223	GT:AD:DP:GQ:PGT:PID:PL:PS	0/0:3,0:3:9:.:.:0,9,113	0/0:4,0:4:12:.:.:0,12,151	0/0:2,0:2:6:.:.:0,6,84	0/0:17,0:17:4:.:.:0,4,446	0/0:40,0:40:99:.:.:0,100,1597	0/0:22,0:22:60:.:.:0,60,900	./.	0/0:5,0:5:12:.:.:0,12,180	0/0:11,0:11:33:.:.:0,33,332	0/0:2,0:2:6:.:.:0,6,90	0/0:7,0:7:21:.:.:0,21,257	0/0:9,0:9:18:.:.:0,18,270	0/0:6,0:6:18:.:.:0,18,229	0/0:6,0:6:18:.:.:0,18,200	0/0:2,0:2:6:.:.:0,6,49	0/0:1,0:1:3:.:.:0,3,45	0/0:1,0:1:3:.:.:0,3,45	0/0:8,0:8:18:.:.:0,18,270	0/0:8,0:8:24:.:.:0,24,262	0/0:2,0:2:6:.:.:0,6,90	0/0:3,0:3:9:.:.:0,9,134	./.	0/0:1,0:1:3:.:.:0,3,45	0/0:7,0:7:18:.:.:0,18,270	0/0:6,0:6:18:.:.:0,18,229	0/0:9,0:9:15:.:.:0,15,225	0/0:4,0:4:9:.:.:0,9,135	0/0:1,0:1:3:.:.:0,3,16	0/0:3,0:3:9:.:.:0,9,94	0/0:9,0:9:24:.:.:0,24,360	./.	0/0:6,0:6:18:.:.:0,18,148	0|1:4,2:6:72:0|1:507_GA_G:72,0,160:507	0/0:3,0:3:9:.:.:0,9,106
Unigene9331_All	557	.	C	T,*	318.63	PASS	AC=7,2;AF=0.152,0.043;AN=46;BaseQRankSum=-3.660e-01;DP=223;ExcessHet=0.0008;FS=0.000;InbreedingCoeff=0.2772;MLEAC=7,3;MLEAF=0.152,0.065;MQ=60.00;MQRankSum=0.00;QD=13.28;ReadPosRankSum=1.02;SOR=1.179	GT:AD:DP:GQ:PL	0/0:4,0,0:4:9:0,9,135,9,135,135	./.:4,0,0:4:0:0,0,90,0,90,90	./.:4,0,0:4:0:0,0,85,0,85,85	0/0:20,0,0:20:44:0,44,555,44,555,555	./.:50,0,0:50:0:0,0,1345,0,1345,1345	./.:19,0,0:19:0:0,0,525,0,525,525	./.	0/0:1,0,0:1:3:0,3,45,3,45,45	0/0:14,0,0:14:42:0,42,466,42,466,466	0/0:4,0,0:4:12:0,12,99,12,99,99	0/0:6,0,0:6:18:0,18,204,18,204,204	0/0:6,0,0:6:18:0,18,180,18,180,180	./.:5,0,0:5:0:0,0,78,0,78,78	./.:8,0,0:8:0:0,0,180,0,180,180	./.	./.:2,0,0:2:0:0,0,0,0,0,0	0/0:2,0,0:2:6:0,6,61,6,61,61	0/0:8,0,0:8:24:0,24,318,24,318,318	0/0:8,0,0:8:24:0,24,290,24,290,290	./.	0/0:3,0,0:3:9:0,9,78,9,78,78	0/0:1,0,0:1:3:0,3,45,3,45,45	1/1:0,2,0:2:6:90,6,0,90,6,90	0/0:9,0,0:9:27:0,27,299,27,299,299	0/1:3,2,0:5:34:34,0,79,43,85,129	1/1:0,4,0:4:12:139,12,0,139,12,139	1/1:0,3,0:3:9:94,9,0,94,9,94	0/0:1,0,0:1:3:0,3,45,3,45,45	0/0:3,0,0:3:9:0,9,86,9,86,86	0/2:5,2,3:10:77:105,77,199,0,91,236	./.	0/0:6,0,0:6:18:0,18,148,18,148,148	0/0:5,0,0:5:15:0,15,128,15,128,128	0/2:5,0,1:6:27:27,42,252,0,210,207
Unigene9331_All	625	.	T	*,C	4363.42	PASS	AC=2,38;AF=0.038,0.731;AN=52;DP=208;ExcessHet=0.0000;FS=0.000;InbreedingCoeff=0.7877;MLEAC=3,48;MLEAF=0.058,0.923;MQ=60.00;QD=33.06;SOR=1.038	GT:AD:DP:GQ:PL	0/0:1,0,0:1:3:0,3,39,3,39,39	0/0:1,0,0:1:3:0,3,38,3,38,38	./.	0/0:17,0,0:17:51:0,51,564,51,564,564	./.:44,0,0:44:0:0,0,1269,0,1269,1269	2/2:0,0,20:20:60:663,663,663,60,60,0	./.	2/2:0,0,3:3:9:94,94,94,9,9,0	2/2:0,0,9:9:27:283,283,283,27,27,0	2/2:0,0,5:5:15:144,144,144,15,15,0	2/2:0,0,4:4:12:179,179,179,12,12,0	2/2:0,0,7:7:21:233,233,233,21,21,0	2/2:0,0,3:3:9:134,134,134,9,9,0	2/2:0,0,6:6:18:229,229,229,18,18,0	./.	./.:1,0,0:1:0:0,0,0,0,0,0	2/2:0,0,2:2:6:90,90,90,6,6,0	2/2:0,0,16:16:48:476,476,476,48,48,0	2/2:0,0,11:11:33:332,332,332,33,33,0	./.	0/0:2,0,0:2:6:0,6,90,6,90,90	0/0:2,0,0:2:6:0,6,49,6,49,49	2/2:0,0,2:2:6:90,90,90,6,6,0	2/2:0,0,13:13:39:342,342,342,39,39,0	0/0:4,0,0:4:12:0,12,123,12,123,123	./.:1,0,0:1:0:0,0,0,0,0,0	2/2:0,0,3:3:9:94,94,94,9,9,0	2/2:0,0,3:3:9:134,134,134,9,9,0	2/2:0,0,3:3:9:94,94,94,9,9,0	1/2:0,3,4:7:99:289,165,159,126,0,114	./.	2/2:0,0,3:3:9:94,94,94,9,9,0	2/2:0,0,9:9:27:243,243,243,27,27,0	1/2:0,1,2:3:36:126,84,81,42,0,36
Unigene9331_All	759	.	T	C	5526.68	PASS	AC=44;AF=0.846;AN=52;BaseQRankSum=0.710;DP=173;ExcessHet=0.0001;FS=1.079;InbreedingCoeff=0.4194;MLEAC=56;MLEAF=1.00;MQ=60.00;MQRankSum=0.00;QD=33.91;ReadPosRankSum=0.674;SOR=1.047	GT:AD:DP:GQ:PGT:PID:PL:PS	./.:.:0:0:.:.:0,0,0	0/0:1,0:1:3:.:.:0,3,33	0/0:1,0:1:3:.:.:0,3,40	0/1:12,6:18:99:.:.:132,0,283	1/1:0,35:35:99:.:.:1286,105,0	1/1:0,14:14:42:.:.:479,42,0	./.:1,0:1:0:.:.:0,0,0	./.:1,0:1:0:.:.:0,0,0	1/1:0,16:16:48:.:.:461,48,0	./.:1,0:1:0:.:.:0,0,0	1/1:0,8:8:24:.:.:276,24,0	1/1:0,5:5:15:.:.:184,15,0	1/1:0,3:3:9:.:.:134,9,0	1/1:0,5:5:15:.:.:167,15,0	./.	1/1:0,2:2:6:.:.:90,6,0	1/1:0,2:2:6:.:.:90,6,0	1/1:0,10:10:30:.:.:358,30,0	1/1:0,4:4:12:.:.:144,12,0	./.	0/1:2,2:4:77:.:.:77,0,77	0/0:2,0:2:6:.:.:0,6,49	1/1:0,2:2:6:.:.:90,6,0	1/1:0,5:5:15:.:.:134,15,0	./.	1|1:0,2:2:6:1|1:759_T_C:90,6,0:759	1/1:0,3:3:9:.:.:94,9,0	1/1:0,3:3:9:.:.:134,9,0	1/1:0,6:6:18:.:.:229,18,0	1/1:0,5:5:15:.:.:184,15,0	./.	1/1:0,4:4:12:.:.:123,12,0	1/1:0,5:5:15:.:.:184,15,0	1/1:0,2:2:6:.:.:90,6,0
Unigene9331_All	780	.	A	G	156.54	PASS	AC=2;AF=0.036;AN=56;DP=182;ExcessHet=0.0000;FS=0.000;InbreedingCoeff=0.2504;MLEAC=2;MLEAF=0.036;MQ=60.00;QD=28.46;SOR=1.609	GT:AD:DP:GQ:PGT:PID:PL:PS	0/0:2,0:2:6:.:.:0,6,78	./.:4,0:4:0:.:.:0,0,102	0/0:2,0:2:6:.:.:0,6,79	0/0:21,0:21:57:.:.:0,57,855	0/0:34,0:34:99:.:.:0,99,1202	0/0:16,0:16:48:.:.:0,48,520	0/0:2,0:2:6:.:.:0,6,90	0/0:3,0:3:9:.:.:0,9,106	0/0:13,0:13:39:.:.:0,39,406	0/0:1,0:1:3:.:.:0,3,16	0/0:10,0:10:30:.:.:0,30,363	0/0:7,0:7:21:.:.:0,21,205	0/0:4,0:4:12:.:.:0,12,139	0/0:7,0:7:21:.:.:0,21,241	./.	0/0:2,0:2:6:.:.:0,6,61	0/0:1,0:1:3:.:.:0,3,45	0/0:7,0:7:21:.:.:0,21,297	0/0:3,0:3:9:.:.:0,9,118	./.	0/0:7,0:7:21:.:.:0,21,257	0/0:3,0:3:9:.:.:0,9,78	0/0:2,0:2:6:.:.:0,6,90	0/0:3,0:3:9:.:.:0,9,118	./.	1|1:0,4:4:12:1|1:759_T_C:180,12,0:759	0/0:2,0:2:6:.:.:0,6,41	0/0:3,0:3:9:.:.:0,9,134	0/0:6,0:6:18:.:.:0,18,200	./.:4,0:4:0:.:.:0,0,74	./.	0/0:4,0:4:12:.:.:0,12,151	0/0:4,0:4:12:.:.:0,12,179	0/0:1,0:1:3:.:.:0,3,16
Unigene9331_All	1094	.	T	C	13139.6	PASS	AC=64;AF=0.941;AN=68;BaseQRankSum=-6.740e-01;DP=424;ExcessHet=0.0030;FS=5.936;InbreedingCoeff=0.3893;MLEAC=64;MLEAF=0.941;MQ=60.00;MQRankSum=0.00;QD=32.28;ReadPosRankSum=-9.690e-01;SOR=0.526	GT:AD:DP:GQ:PL	0/1:3,2:5:70:70,0,119	0/1:14,3:17:56:56,0,531	0/0:6,0:6:18:0,18,216	1/1:0,22:22:66:729,66,0	1/1:0,52:52:99:1687,156,0	1/1:0,32:32:96:903,96,0	1/1:0,6:6:18:229,18,0	1/1:0,11:11:33:371,33,0	1/1:0,17:17:51:641,51,0	1/1:0,6:6:18:188,18,0	1/1:0,24:24:72:794,72,0	1/1:0,6:6:18:229,18,0	1/1:0,14:14:42:410,42,0	1/1:0,4:4:12:179,12,0	1/1:0,6:6:18:188,18,0	1/1:0,4:4:12:139,12,0	1/1:0,18:18:54:605,54,0	1/1:0,15:15:45:471,45,0	1/1:0,10:10:30:432,30,0	1/1:0,2:2:6:49,6,0	1/1:0,15:15:45:455,45,0	1/1:0,9:9:27:283,27,0	1/1:0,4:4:12:139,12,0	1/1:0,8:8:24:258,24,0	1/1:0,14:14:42:466,42,0	1/1:0,9:9:27:323,27,0	1/1:0,3:3:9:94,9,0	1/1:0,10:10:30:307,30,0	1/1:0,9:9:27:323,27,0	1/1:0,14:14:42:466,42,0	1/1:0,6:6:18:188,18,0	1/1:1,17:18:44:516,44,0	1/1:0,7:7:21:238,21,0	1/1:0,10:10:30:287,30,0
Unigene9331_All	1297	.	G	C	7887.78	PASS	AC=52;AF=0.867;AN=60;BaseQRankSum=0.00;DP=241;ExcessHet=0.0097;FS=1.255;InbreedingCoeff=0.3412;MLEAC=58;MLEAF=0.967;MQ=60.00;MQRankSum=0.00;QD=34.44;ReadPosRankSum=0.00;SOR=0.437	GT:AD:DP:GQ:PGT:PID:PL:PS	1/1:0,6:6:18:.:.:221,18,0	1/1:0,5:5:15:.:.:209,15,0	1/1:0,3:3:9:.:.:125,9,0	1/1:0,13:13:39:.:.:450,39,0	1/1:0,35:35:99:.:.:1351,104,0	1/1:0,24:24:72:.:.:734,72,0	1/1:0,3:3:9:.:.:94,9,0	1/1:0,7:7:21:.:.:251,21,0	1/1:0,8:8:24:.:.:278,24,0	1/1:0,4:4:12:.:.:139,12,0	1/1:0,10:10:30:.:.:356,30,0	1/1:0,11:11:33:.:.:412,33,0	1/1:0,6:6:18:.:.:137,18,0	./.:2,0:2:0:.:.:0,0,0	0/1:1,2:3:36:.:.:40,0,36	0/1:1,6:7:24:.:.:167,0,24	1/1:0,3:3:9:.:.:94,9,0	1/1:0,3:3:9:.:.:134,9,0	1/1:0,6:6:18:.:.:229,18,0	./.	1/1:0,10:10:30:.:.:327,30,0	1|1:0,1:1:3:1|1:1297_G_C:45,3,0:1297	0/1:2,2:4:77:.:.:77,0,77	1/1:0,9:9:27:.:.:283,27,0	1/1:0,5:5:15:.:.:184,15,0	0/0:6,0:6:18:.:.:0,18,213	0/0:2,0:2:6:.:.:0,6,49	1/1:0,4:4:12:.:.:139,12,0	1/1:0,7:7:21:.:.:218,21,0	0/1:6,7:13:99:.:.:194,0,149	./.:1,0:1:0:.:.:0,0,0	1/1:0,6:6:18:.:.:229,18,0	1/1:0,14:14:42:.:.:466,42,0	./.
Unigene9331_All	1321	.	A	C	9320.66	PASS	AC=56;AF=0.933;AN=60;BaseQRankSum=0.812;DP=280;ExcessHet=0.0039;FS=0.000;InbreedingCoeff=0.4434;MLEAC=63;MLEAF=1.00;MQ=60.00;MQRankSum=0.00;QD=32.02;ReadPosRankSum=0.812;SOR=0.709	GT:AD:DP:GQ:PGT:PID:PL:PS	1/1:0,5:5:15:.:.:225,15,0	1/1:0,6:6:18:.:.:252,18,0	1/1:0,5:5:15:.:.:217,15,0	1/1:1,16:17:41:.:.:489,41,0	1/1:0,34:34:99:.:.:1324,102,0	1/1:0,23:23:69:.:.:764,69,0	1/1:0,3:3:9:.:.:94,9,0	1/1:0,9:9:27:.:.:403,27,0	1/1:0,11:11:33:.:.:292,33,0	1/1:0,5:5:15:.:.:144,15,0	1/1:0,12:12:36:.:.:441,36,0	1/1:0,11:11:33:.:.:372,33,0	0/1:2,7:9:22:.:.:206,0,22	./.:1,0:1:0:.:.:0,0,0	1/1:0,3:3:9:.:.:94,9,0	1/1:0,7:7:21:.:.:233,21,0	1/1:0,4:4:12:.:.:139,12,0	1/1:0,5:5:15:.:.:144,15,0	1/1:0,8:8:24:.:.:283,24,0	./.:1,0:1:0:.:.:0,0,0	1/1:0,10:10:30:.:.:287,30,0	1|1:0,2:2:6:1|1:1297_G_C:90,6,0:1297	0/1:1,2:3:36:.:.:81,0,36	1/1:0,11:11:33:.:.:372,33,0	1/1:0,4:4:12:.:.:139,12,0	1/1:0,7:7:21:.:.:233,21,0	0/0:3,0:3:9:.:.:0,9,134	1/1:0,5:5:15:.:.:144,15,0	1/1:0,7:7:21:.:.:217,21,0	1/1:0,15:15:45:.:.:511,45,0	./.:1,0:1:0:.:.:0,0,0	1/1:0,6:6:18:.:.:213,18,0	1/1:0,15:15:45:.:.:511,45,0	./.:1,0:1:0:.:.:0,0,0
Unigene9331_All	1602	.	T	C	6169.48	PASS	AC=38;AF=0.594;AN=64;BaseQRankSum=0.00;DP=342;ExcessHet=0.0001;FS=0.000;InbreedingCoeff=0.5701;MLEAC=41;MLEAF=0.641;MQ=60.00;MQRankSum=0.00;QD=30.24;ReadPosRankSum=-9.670e-01;SOR=0.622	GT:AD:DP:GQ:PL	0/0:17,0:17:51:0,51,678	0/0:22,0:22:63:0,63,899	0/0:4,0:4:12:0,12,167	0/0:26,0:26:72:0,72,1080	0/0:40,0:40:99:0,99,1485	1/1:0,19:19:57:624,57,0	./.	1/1:0,12:12:36:457,36,0	1/1:0,11:11:33:332,33,0	1/1:0,9:9:27:283,27,0	1/1:0,17:17:51:666,51,0	1/1:0,15:15:45:471,45,0	0/1:3,3:6:76:76,0,76	0/1:1,2:3:36:76,0,36	./.	0/1:1,3:4:33:82,0,33	1/1:0,8:8:24:234,24,0	1/1:0,12:12:36:377,36,0	1/1:0,6:6:18:188,18,0	0/0:3,0:3:9:0,9,94	0/1:7,4:11:99:106,0,160	0/0:2,0:2:6:0,6,74	0/1:1,5:6:27:126,0,27	1/1:0,9:9:27:283,27,0	0/0:6,0:6:18:0,18,188	0/0:8,0:8:24:0,24,238	0/0:4,0:4:12:0,12,139	1/1:0,3:3:9:134,9,0	1/1:0,7:7:21:233,21,0	0/1:4,4:8:99:115,0,115	1/1:0,8:8:24:238,24,0	1/1:0,6:6:18:269,18,0	1/1:0,14:14:42:422,42,0	1/1:0,10:10:30:327,30,0
Unigene2602_All	67	.	T	G	182.8	QD2	AC=4;AF=0.063;AN=64;BaseQRankSum=0.255;DP=998;ExcessHet=0.4042;FS=0.000;InbreedingCoeff=-0.1072;MLEAC=4;MLEAF=0.063;MQ=60.00;MQRankSum=0.00;QD=1.35;ReadPosRankSum=0.130;SOR=0.667	GT:AD:DP:GQ:PL	./.:13,0:13:0:0,0,346	0/0:31,0:31:2:0,2,1043	./.:11,0:11:0:0,0,402	0/1:34,3:37:25:25,0,1061	0/0:83,0:83:99:0,120,1800	0/0:77,8:85:3:0,3,2416	0/0:1,0:1:3:0,3,45	0/0:9,0:9:27:0,27,307	0/0:43,0:43:99:0,120,1800	0/1:9,3:12:58:58,0,284	0/0:29,3:32:2:0,2,998	0/0:32,0:32:90:0,90,1176	0/0:43,0:43:99:0,99,1466	0/0:24,0:24:72:0,72,714	0/0:28,0:28:81:0,81,1215	0/0:21,0:21:60:0,60,776	0/0:19,0:19:57:0,57,650	0/0:48,0:48:99:0,120,1800	0/1:32,5:37:73:73,0,1025	0/0:12,0:12:36:0,36,497	0/0:33,0:33:99:0,99,1181	0/0:3,0:3:9:0,9,134	0/0:6,0:6:18:0,18,269	0/1:44,5:49:61:61,0,1361	0/0:24,0:24:72:0,72,926	0/0:33,0:33:99:0,99,1209	0/0:37,0:37:99:0,102,1376	0/0:13,0:13:39:0,39,462	0/0:27,0:27:81:0,81,1004	0/0:35,0:35:99:0,105,1391	0/0:6,0:6:18:0,18,213	0/0:34,0:34:99:0,102,1129	0/0:54,0:54:99:0,118,1800	0/0:17,0:17:51:0,51,624
Unigene2602_All	163	.	A	G	133079	PASS	AC=58;AF=0.879;AN=66;BaseQRankSum=-3.550e-01;DP=3136;ExcessHet=2.0842;FS=0.000;InbreedingCoeff=-0.0448;MLEAC=61;MLEAF=0.924;MQ=60.00;MQRankSum=0.00;QD=32.15;ReadPosRankSum=0.073;SOR=0.955	GT:AD:DP:GQ:PGT:PID:PL:PS	1|1:0,28:28:84:1|1:163_A_G:1214,84,0:163	0|1:4,43:47:33:0|1:163_A_G:1709,0,33:163	0|1:1,14:15:0:0|1:163_A_G:578,0,0:163	0|1:14,59:73:99:0|1:163_A_G:2321,0,411:163	1/1:0,1022:1022:99:.:.:45084,3075,0	0|1:17,182:199:99:0|1:163_A_G:7469,0,166:163	./.:1,0:1:0:.:.:0,0,0	1|1:0,13:13:39:1|1:163_A_G:581,39,0:163	1|1:0,97:97:99:1|1:163_A_G:4272,292,0:163	1|1:1,26:27:43:1|1:163_A_G:1112,43,0:163	0|1:6,51:57:98:0|1:163_A_G:2038,0,98:163	1|1:0,53:53:99:1|1:163_A_G:2340,160,0:163	1|1:0,80:80:99:1|1:163_A_G:3528,241,0:163	1|1:0,29:29:87:1|1:163_A_G:1284,87,0:163	1|1:0,49:49:99:1|1:163_A_G:2204,147,0:163	1|1:0,48:48:99:1|1:163_A_G:2099,144,0:163	1|1:0,36:36:99:1|1:163_A_G:1616,108,0:163	1|1:0,112:112:99:1|1:163_A_G:4947,337,0:163	1|1:4,68:72:37:1|1:163_A_G:2798,37,0:163	1|1:0,23:23:69:1|1:163_A_G:990,69,0:163	1|1:0,94:94:99:1|1:163_A_G:4184,283,0:163	0|1:1,12:13:6:0|1:163_A_G:497,0,6:163	0|1:1,11:12:9:0|1:163_A_G:418,0,9:163	0|1:12,106:118:99:0|1:163_A_G:4307,0,165:163	1|1:0,37:37:99:1|1:163_A_G:1633,111,0:163	1|1:0,64:64:99:1|1:163_A_G:2827,193,0:163	1|1:0,97:97:99:1|1:163_A_G:4297,292,0:163	1|1:0,39:39:99:1|1:163_A_G:1704,117,0:163	1|1:0,56:56:99:1|1:163_A_G:2479,169,0:163	1|1:0,215:215:99:1|1:163_A_G:9485,647,0:163	1|1:0,6:6:18:1|1:163_A_G:259,18,0:163	1|1:0,66:66:99:1|1:163_A_G:2862,199,0:163	1|1:0,182:182:99:1|1:163_A_G:8028,548,0:163	1|1:0,35:35:99:1|1:163_A_G:1555,105,0:163
Unigene2602_All	177	.	G	A	133316	PASS	AC=59;AF=0.894;AN=66;BaseQRankSum=-4.170e-01;DP=3151;ExcessHet=1.5357;FS=0.000;InbreedingCoeff=-0.0504;MLEAC=60;MLEAF=0.909;MQ=60.00;MQRankSum=0.00;QD=31.83;ReadPosRankSum=0.602;SOR=0.892	GT:AD:DP:GQ:PGT:PID:PL:PS	1|1:0,30:30:90:1|1:163_A_G:1264,90,0:163	0|1:4,44:48:30:0|1:163_A_G:1731,0,30:163	1|1:1,15:16:3:1|1:163_A_G:607,3,0:163	0|1:15,60:75:99:0|1:163_A_G:2372,0,429:163	1/1:0,1011:1014:99:.:.:44699,3065,0	0|1:17,186:203:99:0|1:163_A_G:7535,0,155:163	./.:1,0:1:0:.:.:0,0,0	1|1:0,12:12:36:1|1:163_A_G:540,36,0:163	1|1:0,94:94:99:1|1:163_A_G:4172,283,0:163	1|1:0,28:28:84:1|1:163_A_G:1239,84,0:163	0|1:6,50:56:99:0|1:163_A_G:1981,0,103:163	1|1:0,51:51:99:1|1:163_A_G:2295,154,0:163	1|1:0,84:84:99:1|1:163_A_G:3681,253,0:163	1|1:0,28:28:84:1|1:163_A_G:1240,84,0:163	1|1:0,52:52:99:1|1:163_A_G:2273,156,0:163	1|1:0,46:46:99:1|1:163_A_G:2070,138,0:163	1|1:0,38:38:99:1|1:163_A_G:1689,114,0:163	1|1:0,115:115:99:1|1:163_A_G:5002,346,0:163	1|1:5,65:70:6:1|1:163_A_G:2679,6,0:163	1|1:0,20:20:60:1|1:163_A_G:900,60,0:163	1|1:0,95:95:99:1|1:163_A_G:4097,285,0:163	0|1:1,11:12:9:0|1:163_A_G:459,0,9:163	0|1:1,9:10:15:0|1:163_A_G:355,0,15:163	0|1:12,106:118:99:0|1:163_A_G:4336,0,164:163	1|1:0,37:37:99:1|1:163_A_G:1578,111,0:163	1|1:0,67:67:99:1|1:163_A_G:2946,202,0:163	1|1:0,102:102:99:1|1:163_A_G:4474,307,0:163	1|1:0,42:42:99:1|1:163_A_G:1838,126,0:163	1|1:0,60:60:99:1|1:163_A_G:2598,181,0:163	1|1:0,220:220:99:1|1:163_A_G:9556,662,0:163	1|1:0,7:7:21:1|1:163_A_G:304,21,0:163	1|1:0,65:65:99:1|1:163_A_G:2857,196,0:163	1|1:0,181:181:99:1|1:163_A_G:7907,545,0:163	1|1:0,38:38:99:1|1:163_A_G:1689,114,0:163
Unigene2602_All	216	.	G	A	1014.8	QD2	AC=7;AF=0.103;AN=68;BaseQRankSum=0.327;DP=2064;ExcessHet=1.4856;FS=0.000;InbreedingCoeff=-0.1159;MLEAC=7;MLEAF=0.103;MQ=60.00;MQRankSum=0.00;QD=1.85;ReadPosRankSum=-4.270e-01;SOR=0.566	GT:AD:DP:GQ:PGT:PID:PL:PS	0/0:24,0:24:66:.:.:0,66,990	0|1:48,4:52:23:0|1:216_G_A:23,0,1956:216	0/0:14,0:14:39:.:.:0,39,585	0|1:81,15:96:99:0|1:216_G_A:386,0,3356:216	0/0:206,0:206:99:.:.:0,120,1800	0/0:77,0:77:99:.:.:0,115,1800	0/0:4,0:4:12:.:.:0,12,139	0/0:15,0:15:45:.:.:0,45,483	0/0:70,0:70:99:.:.:0,120,1800	0/0:37,0:37:66:.:.:0,66,966	0|1:75,11:86:99:0|1:216_G_A:236,0,3116:216	0/0:48,0:48:99:.:.:0,108,1706	0/0:72,0:72:99:.:.:0,120,1800	0/0:27,0:27:81:.:.:0,81,768	0/0:36,0:36:99:.:.:0,99,1404	0/0:36,0:36:99:.:.:0,99,1485	0/0:38,0:38:99:.:.:0,99,1485	0/0:83,0:83:99:.:.:0,120,1800	0|1:86,8:94:77:0|1:216_G_A:77,0,3566:216	0/0:21,0:21:60:.:.:0,60,900	0/0:52,0:52:99:.:.:0,111,1665	0|1:18,2:20:30:0|1:216_G_A:30,0,750:216	0|1:12,4:16:99:0|1:216_G_A:132,0,492:216	0|1:167,17:184:99:0|1:216_G_A:180,0,6869:216	0/0:38,0:38:99:.:.:0,99,1315	0/0:46,0:46:99:.:.:0,108,1620	0/0:97,0:97:99:.:.:0,120,1800	0/0:45,0:45:99:.:.:0,120,1800	0/0:49,0:49:99:.:.:0,108,1737	0/0:136,0:136:99:.:.:0,120,1800	0/0:7,0:7:21:.:.:0,21,233	0/0:47,0:47:99:.:.:0,105,1575	0/0:147,0:147:99:.:.:0,120,1800	0/0:36,0:36:99:.:.:0,102,1251
Unigene2602_All	235	.	C	T	1011.82	QD2	AC=7;AF=0.103;AN=68;BaseQRankSum=-1.181e+00;DP=2045;ExcessHet=1.4856;FS=1.853;InbreedingCoeff=-0.1161;MLEAC=7;MLEAF=0.103;MQ=60.00;MQRankSum=0.00;QD=1.91;ReadPosRankSum=0.266;SOR=0.519	GT:AD:DP:GQ:PGT:PID:PL:PS	0/0:26,0:26:36:.:.:0,36,953	0|1:47,6:53:99:0|1:216_G_A:110,0,1955:216	0/0:18,0:18:51:.:.:0,51,765	0/1:75,13:90:99:.:.:311,0,3187	0/0:206,0:206:99:.:.:0,120,1800	0/0:77,0:77:99:.:.:0,115,1800	0/0:4,0:4:12:.:.:0,12,139	0/0:16,0:16:48:.:.:0,48,556	0/0:70,0:70:99:.:.:0,120,1800	0/0:36,0:36:63:.:.:0,63,945	0|1:74,11:85:99:0|1:216_G_A:239,0,3074:216	0/0:48,0:48:99:.:.:0,108,1706	0/0:72,0:72:99:.:.:0,120,1800	0/0:28,0:28:81:.:.:0,81,844	0/0:36,0:36:99:.:.:0,99,1404	0/0:36,0:36:99:.:.:0,99,1485	0/0:38,0:38:99:.:.:0,99,1485	0/0:83,0:83:99:.:.:0,120,1800	0|1:82,8:90:89:0|1:216_G_A:89,0,3419:216	0/0:18,0:18:54:.:.:0,54,605	0/0:52,0:52:99:.:.:0,111,1665	0|1:19,2:21:27:0|1:216_G_A:27,0,792:216	0|1:12,4:16:99:0|1:216_G_A:132,0,492:216	0|1:162,16:178:99:0|1:216_G_A:153,0,6743:216	0/0:38,0:38:99:.:.:0,99,1315	0/0:46,0:46:99:.:.:0,108,1620	0/0:97,0:97:99:.:.:0,120,1800	0/0:45,0:45:99:.:.:0,120,1800	0/0:49,0:49:99:.:.:0,108,1737	0/0:136,0:136:99:.:.:0,120,1800	0/0:6,0:6:18:.:.:0,18,188	0/0:47,0:47:99:.:.:0,105,1575	0/0:147,0:147:99:.:.:0,120,1800	0/0:36,0:36:99:.:.:0,102,1251
Unigene2602_All	253	.	G	A	822.81	QD2	AC=8;AF=0.118;AN=68;BaseQRankSum=-4.460e-01;DP=2014;ExcessHet=2.0150;FS=0.929;InbreedingCoeff=-0.1267;MLEAC=7;MLEAF=0.103;MQ=60.00;MQRankSum=0.00;QD=1.55;ReadPosRankSum=0.476;SOR=0.557	GT:AD:DP:GQ:PGT:PID:PL:PS	0/1:24,2:26:1:.:.:1,0,893	0|1:50,6:56:96:0|1:216_G_A:96,0,2033:216	0/0:18,0:18:51:.:.:0,51,765	0|1:73,11:84:99:0|1:216_G_A:242,0,3032:216	0/0:206,0:206:99:.:.:0,120,1800	0/0:77,0:77:99:.:.:0,115,1800	0/0:4,0:4:12:.:.:0,12,139	0/0:15,0:15:39:.:.:0,39,585	0/0:70,0:70:99:.:.:0,120,1800	0/0:35,0:35:60:.:.:0,60,916	0|1:74,9:83:99:0|1:216_G_A:155,0,3060:216	0/0:48,0:48:99:.:.:0,108,1706	0/0:72,0:72:99:.:.:0,120,1800	0/0:28,0:28:81:.:.:0,81,844	0/0:36,0:36:99:.:.:0,99,1404	0/0:36,0:36:99:.:.:0,99,1485	0/0:38,0:38:99:.:.:0,99,1485	0/0:83,0:83:99:.:.:0,120,1800	0|1:74,8:82:99:0|1:216_G_A:113,0,3043:216	0/0:15,0:15:45:.:.:0,45,511	0/0:52,0:52:99:.:.:0,111,1665	0|1:18,2:20:30:0|1:216_G_A:30,0,730:216	0|1:13,3:16:87:0|1:216_G_A:87,0,537:216	0|1:150,15:165:99:0|1:216_G_A:147,0,6233:216	0/0:38,0:38:99:.:.:0,99,1315	0/0:46,0:46:99:.:.:0,108,1620	0/0:97,0:97:99:.:.:0,120,1800	0/0:45,0:45:99:.:.:0,120,1800	0/0:49,0:49:99:.:.:0,108,1737	0/0:136,0:136:99:.:.:0,120,1800	0/0:5,0:5:15:.:.:0,15,144	0/0:47,0:47:99:.:.:0,105,1575	0/0:147,0:147:99:.:.:0,120,1800	0/0:36,0:36:99:.:.:0,102,1251
Unigene2602_All	283	.	A	G	303.38	QD2	AC=5;AF=0.078;AN=64;BaseQRankSum=-3.760e-01;DP=1885;ExcessHet=0.6845;FS=1.584;InbreedingCoeff=-0.0989;MLEAC=5;MLEAF=0.078;MQ=60.00;MQRankSum=0.00;QD=1.12;ReadPosRankSum=-1.630e-01;SOR=0.504	GT:AD:DP:GQ:PL	0/0:21,0:21:23:0,23,749	0/1:46,8:54:99:141,0,1581	0/0:14,0:14:33:0,33,495	0/1:61,8:69:49:49,0,1723	0/0:206,0:206:99:0,120,1800	0/0:77,0:77:99:0,115,1800	0/0:4,0:4:12:0,12,139	0/0:15,0:15:42:0,42,630	0/0:70,0:70:99:0,120,1800	0/0:30,0:30:45:0,45,933	0/1:62,7:69:26:26,0,1952	0/0:38,0:38:99:0,99,1485	0/0:72,0:72:99:0,120,1800	0/0:21,0:21:63:0,63,752	0/0:36,0:36:99:0,99,1404	0/0:36,0:36:99:0,99,1485	0/0:28,0:28:81:0,81,1215	0/0:83,0:83:99:0,120,1800	0/1:56,8:64:79:79,0,1762	0/0:10,0:10:30:0,30,392	0/0:52,0:52:99:0,111,1665	./.:15,0:15:0:0,0,462	0/1:12,3:15:49:49,0,412	./.:133,0:133:0:0,0,3632	0/0:38,0:38:99:0,99,1315	0/0:46,0:46:99:0,108,1620	0/0:97,0:97:99:0,120,1800	0/0:45,0:45:90:0,90,1428	0/0:49,0:49:99:0,108,1737	0/0:136,0:136:99:0,120,1800	0/0:4,0:4:12:0,12,99	0/0:47,0:47:99:0,105,1575	0/0:147,0:147:99:0,120,1800	0/0:36,0:36:99:0,102,1251
Unigene2602_All	312	.	G	A	235.08	QD2	AC=4;AF=0.063;AN=64;BaseQRankSum=-1.160e-01;DP=1759;ExcessHet=0.4042;FS=0.000;InbreedingCoeff=-0.0898;MLEAC=4;MLEAF=0.063;MQ=60.00;MQRankSum=0.00;QD=1.41;ReadPosRankSum=0.284;SOR=0.620	GT:AD:DP:GQ:PL	./.:13,0:13:0:0,0,438	0/1:33,5:38:99:103,0,1238	0/0:5,0:5:15:0,15,219	0/0:48,4:52:19:0,19,1506	0/0:206,0:206:99:0,120,1800	0/0:77,0:77:99:0,115,1800	0/0:3,0:3:9:0,9,94	0/0:11,0:11:33:0,33,292	0/0:70,0:70:99:0,120,1800	0/0:25,0:25:30:0,30,829	0/1:54,6:60:48:48,0,1795	0/0:38,0:38:99:0,99,1485	0/0:72,0:72:99:0,120,1800	0/0:22,0:22:60:0,60,708	0/0:36,0:36:99:0,99,1404	0/0:31,0:31:93:0,93,1164	0/0:26,0:26:72:0,72,1080	0/0:83,0:83:99:0,120,1800	0/1:47,7:54:71:71,0,1536	0/0:8,0:8:24:0,24,302	0/0:52,0:52:99:0,111,1665	0/0:16,0:16:3:0,3,466	0/1:12,3:15:49:49,0,372	./.:107,0:107:0:0,0,3187	0/0:38,0:38:99:0,99,1315	0/0:46,0:46:99:0,108,1620	0/0:97,0:97:99:0,120,1800	0/0:38,0:38:99:0,102,1341	0/0:49,0:49:99:0,108,1737	0/0:136,0:136:99:0,120,1800	0/0:3,0:3:9:0,9,94	0/0:47,0:47:99:0,105,1575	0/0:147,0:147:99:0,120,1800	0/0:35,0:35:99:0,99,1353
Unigene2602_All	338	.	G	A	236.36	QD2	AC=5;AF=0.076;AN=66;BaseQRankSum=1.88;DP=1681;ExcessHet=0.6845;FS=12.444;InbreedingCoeff=-0.1021;MLEAC=5;MLEAF=0.076;MQ=60.00;MQRankSum=0.00;QD=1.01;ReadPosRankSum=0.099;SOR=2.383	GT:AD:DP:GQ:PGT:PID:PL:PS	./.:11,0:11:0:.:.:0,0,302	0|1:29,4:33:81:0|1:338_G_A:81,0,1188:338	0/0:4,0:4:6:.:.:0,6,90	0|0:37,2:39:27:0|1:338_G_A:0,27,1538:338	0/0:206,0:206:99:.:.:0,120,1800	0/0:77,0:77:99:.:.:0,115,1800	0/0:4,0:4:9:.:.:0,9,135	0/0:11,0:11:30:.:.:0,30,450	0/0:70,0:70:99:.:.:0,120,1800	0/0:22,0:22:21:.:.:0,21,735	0|1:48,5:53:63:0|1:338_G_A:63,0,1988:338	0/0:38,0:38:93:.:.:0,93,1395	0/0:72,0:72:99:.:.:0,120,1800	0/0:22,0:22:60:.:.:0,60,900	0/0:28,0:28:39:.:.:0,39,1004	0/0:35,0:35:90:.:.:0,90,1350	0/0:22,0:22:57:.:.:0,57,855	0/0:83,0:83:99:.:.:0,120,1800	0/1:41,4:45:40:.:.:40,0,1705	0/0:8,0:8:15:.:.:0,15,225	0/0:52,0:52:99:.:.:0,111,1665	0/0:16,0:16:3:.:.:0,3,466	0/1:11,2:13:50:.:.:50,0,329	0|1:83,7:90:43:0|1:338_G_A:43,0,3443:338	0/0:35,0:35:93:.:.:0,93,1395	0/0:46,0:46:99:.:.:0,108,1620	0/0:97,0:97:99:.:.:0,120,1800	0/0:29,0:29:69:.:.:0,69,1035	0/0:49,0:49:99:.:.:0,108,1737	0/0:136,0:136:99:.:.:0,120,1800	0/0:3,0:3:9:.:.:0,9,94	0/0:47,0:47:99:.:.:0,105,1575	0/0:147,0:147:99:.:.:0,120,1800	0/0:33,0:33:81:.:.:0,81,1215
Unigene2602_All	339	.	C	T	62.62	QD2	AC=1;AF=0.015;AN=66;BaseQRankSum=1.73;DP=1663;ExcessHet=0.0000;FS=0.000;InbreedingCoeff=-0.0317;MLEAC=1;MLEAF=0.015;MQ=60.00;MQRankSum=0.00;QD=1.84;ReadPosRankSum=1.80;SOR=0.459	GT:AD:DP:GQ:PGT:PID:PL:PS	./.:11,0:11:0:.:.:0,0,302	0|1:30,4:34:78:0|1:338_G_A:78,0,1230:338	0/0:4,0:4:3:.:.:0,3,45	0|0:37,2:39:27:0|1:338_G_A:0,27,1538:338	0/0:206,0:206:99:.:.:0,120,1800	0/0:77,0:77:99:.:.:0,115,1800	0/0:4,0:4:9:.:.:0,9,135	0/0:11,0:11:30:.:.:0,30,450	0/0:70,0:70:99:.:.:0,120,1800	0/0:19,0:19:51:.:.:0,51,765	0/0:50,0:50:99:.:.:0,120,1800	0/0:38,0:38:87:.:.:0,87,1305	0/0:72,0:72:99:.:.:0,120,1800	0/0:22,0:22:57:.:.:0,57,855	0/0:27,0:27:63:.:.:0,63,945	0/0:35,0:35:90:.:.:0,90,1350	0/0:22,0:22:57:.:.:0,57,855	0/0:83,0:83:99:.:.:0,120,1800	0/0:43,0:43:99:.:.:0,108,1620	0/0:8,0:8:15:.:.:0,15,225	0/0:52,0:52:99:.:.:0,111,1665	0/0:15,0:15:39:.:.:0,39,585	0/0:12,0:12:27:.:.:0,27,405	0/0:87,0:87:99:.:.:0,120,1800	0/0:35,0:35:89:.:.:0,89,1169	0/0:46,0:46:99:.:.:0,108,1620	0/0:97,0:97:99:.:.:0,120,1800	0/0:29,0:29:69:.:.:0,69,1035	0/0:49,0:49:99:.:.:0,108,1737	0/0:136,0:136:99:.:.:0,120,1800	0/0:3,0:3:9:.:.:0,9,94	0/0:47,0:47:99:.:.:0,105,1575	0/0:147,0:147:99:.:.:0,120,1800	0/0:32,0:32:78:.:.:0,78,1170
Unigene2602_All	340	.	G	C	26030	PASS	AC=35;AF=0.515;AN=68;BaseQRankSum=-9.690e-01;DP=1691;ExcessHet=0.6111;FS=4.895;InbreedingCoeff=0.0867;MLEAC=35;MLEAF=0.515;MQ=60.00;MQRankSum=0.00;QD=23.77;ReadPosRankSum=0.192;SOR=0.378	GT:AD:DP:GQ:PL	0/0:11,0:11:27:0,27,405	0/0:31,0:31:54:0,54,810	0/0:4,0:4:3:0,3,45	0/0:29,0:29:60:0,60,900	0/0:206,0:206:99:0,120,1800	1/1:3,72:75:99:2149,108,0	1/1:0,4:4:12:99,12,0	1/1:0,12:12:36:331,36,0	1/1:0,71:71:99:2442,213,0	1/1:0,18:18:54:646,54,0	0/1:5,45:50:73:1449,0,73	1/1:0,38:38:99:1373,114,0	0/0:72,0:72:99:0,120,1800	0/1:8,14:22:99:354,0,178	0/0:27,0:27:63:0,63,945	0/1:17,18:35:99:540,0,495	0/1:11,11:22:99:364,0,386	0/1:49,33:82:99:935,0,1396	0/1:4,40:44:44:1258,0,44	0/1:3,5:8:70:200,0,70	0/1:28,24:52:99:696,0,933	1/1:0,14:14:42:466,42,0	0/1:2,10:12:54:291,0,54	0/1:7,80:87:54:2627,0,54	0/0:35,0:35:90:0,90,1350	0/1:25,19:44:99:586,0,866	0/1:45,54:99:99:1238,0,1397	0/1:15,14:29:99:419,0,448	0/1:23,27:50:99:658,0,636	0/0:136,0:136:99:0,120,1800	1/1:0,3:3:9:94,9,0	0/1:17,29:46:99:839,0,526	1/1:0,147:147:99:4871,441,0	1/1:0,31:31:93:1086,93,0
Unigene2602_All	356	.	G	A	187.51	QD2	AC=4;AF=0.067;AN=60;BaseQRankSum=1.09;DP=836;ExcessHet=0.4309;FS=5.082;InbreedingCoeff=-0.1159;MLEAC=5;MLEAF=0.083;MQ=60.00;MQRankSum=0.00;QD=1.38;ReadPosRankSum=-2.490e-01;SOR=1.532	GT:AD:DP:GQ:PGT:PID:PL:PS	./.:7,0:7:0:.:.:0,0,175	0|1:19,3:22:69:0|1:338_G_A:69,0,789:338	0/0:1,0:1:3:.:.:0,3,39	0|1:11,2:13:51:0|1:338_G_A:51,0,456:338	0/0:206,0:206:99:.:.:0,120,1800	0/0:41,0:41:81:.:.:0,81,1215	0/0:1,0:1:3:.:.:0,3,45	0/0:5,0:5:15:.:.:0,15,144	0/0:42,0:42:81:.:.:0,81,1215	./.:13,0:13:0:.:.:0,0,372	0|1:35,3:38:20:0|1:338_G_A:20,0,1461:338	0/0:18,0:18:27:.:.:0,27,405	0/0:14,0:14:42:.:.:0,42,398	0/0:12,0:12:33:.:.:0,33,495	0/0:4,0:4:12:.:.:0,12,163	0/0:11,0:11:33:.:.:0,33,392	0/0:10,0:10:18:.:.:0,18,270	0/0:50,0:50:90:.:.:0,90,1350	0/0:32,2:34:19:.:.:0,19,1356	./.	0/0:15,0:15:27:.:.:0,27,405	0/0:6,0:6:18:.:.:0,18,172	./.:7,0:7:0:.:.:0,0,144	0|1:57,6:63:80:0|1:338_G_A:80,0,2375:338	0/0:11,0:11:33:.:.:0,33,380	0/0:7,0:7:21:.:.:0,21,229	0/0:38,0:38:90:.:.:0,90,1350	0/0:2,0:2:6:.:.:0,6,41	0/0:14,0:14:33:.:.:0,33,495	0/0:65,0:65:57:.:.:0,57,855	0/0:1,0:1:3:.:.:0,3,45	0/0:10,0:10:30:.:.:0,30,408	0/0:49,0:49:99:.:.:0,120,1800	0/0:6,0:6:18:.:.:0,18,184
Unigene2602_All	368	.	T	A	109.43	PASS	AC=2;AF=0.033;AN=60;BaseQRankSum=1.25;DP=546;ExcessHet=0.0718;FS=0.000;InbreedingCoeff=-0.0641;MLEAC=2;MLEAF=0.033;MQ=60.00;MQRankSum=0.00;QD=3.53;ReadPosRankSum=1.68;SOR=0.259	GT:AD:DP:GQ:PGT:PID:PL:PS	./.:7,0:7:0:.:.:0,0,205	0|1:15,3:18:81:0|1:338_G_A:81,0,621:338	0/0:1,0:1:3:.:.:0,3,39	./.	0/0:206,0:206:99:.:.:0,120,1800	0/0:27,0:27:42:.:.:0,42,905	0/0:1,0:1:3:.:.:0,3,45	0/0:4,0:4:12:.:.:0,12,139	0/0:26,0:26:72:.:.:0,72,1080	0/0:7,0:7:21:.:.:0,21,177	0/0:10,0:10:30:.:.:0,30,383	0/0:7,0:7:21:.:.:0,21,233	0/0:14,0:14:42:.:.:0,42,398	0/0:10,0:10:30:.:.:0,30,311	0/0:3,0:3:9:.:.:0,9,118	0/0:11,0:11:33:.:.:0,33,392	0/0:5,0:5:15:.:.:0,15,144	0/0:26,0:26:72:.:.:0,72,1080	0/0:6,0:6:18:.:.:0,18,240	./.	0/0:6,0:6:18:.:.:0,18,200	0/0:5,0:5:15:.:.:0,15,184	0/0:4,0:4:12:.:.:0,12,99	0|1:11,2:13:51:0|1:338_G_A:51,0,456:338	0/0:11,0:11:33:.:.:0,33,380	0/0:7,0:7:21:.:.:0,21,229	0/0:27,0:27:81:.:.:0,81,808	0/0:2,0:2:6:.:.:0,6,41	0/0:11,0:11:27:.:.:0,27,405	0/0:14,0:14:42:.:.:0,42,466	./.	0/0:10,0:10:27:.:.:0,27,405	0/0:41,0:41:99:.:.:0,102,1530	0/0:6,0:6:18:.:.:0,18,184
Unigene2602_All	375	.	G	T	76.54	PASS	AC=2;AF=0.033;AN=60;BaseQRankSum=1.20;DP=529;ExcessHet=0.0742;FS=0.000;InbreedingCoeff=-0.0671;MLEAC=2;MLEAF=0.033;MQ=60.00;MQRankSum=0.00;QD=2.83;ReadPosRankSum=2.05;SOR=0.382	GT:AD:DP:GQ:PGT:PID:PL:PS	./.:6,0:6:0:.:.:0,0,150	0|1:13,2:15:45:0|1:338_G_A:45,0,540:338	0/0:1,0:1:3:.:.:0,3,39	./.	0/0:206,0:206:99:.:.:0,120,1800	0/0:27,0:27:42:.:.:0,42,913	0/0:1,0:1:3:.:.:0,3,45	0/0:4,0:4:12:.:.:0,12,139	0/0:21,0:21:60:.:.:0,60,900	0/0:7,0:7:21:.:.:0,21,177	0/0:10,0:10:30:.:.:0,30,383	0/0:7,0:7:21:.:.:0,21,233	0/0:14,0:14:42:.:.:0,42,398	0/0:10,0:10:30:.:.:0,30,311	0/0:3,0:3:9:.:.:0,9,118	0/0:11,0:11:33:.:.:0,33,392	0/0:5,0:5:15:.:.:0,15,144	0/0:26,0:26:72:.:.:0,72,1080	0/0:6,0:6:18:.:.:0,18,240	./.	0/0:6,0:6:18:.:.:0,18,200	0/0:4,0:4:12:.:.:0,12,139	0/0:4,0:4:12:.:.:0,12,99	0|1:10,2:12:54:0|1:338_G_A:54,0,414:338	0/0:11,0:11:30:.:.:0,30,450	0/0:7,0:7:21:.:.:0,21,229	0/0:27,0:27:81:.:.:0,81,808	0/0:1,0:1:3:.:.:0,3,45	0/0:8,0:8:24:.:.:0,24,302	0/0:14,0:14:42:.:.:0,42,466	./.	0/0:8,0:8:24:.:.:0,24,318	0/0:41,0:41:99:.:.:0,102,1530	0/0:6,0:6:18:.:.:0,18,184
Unigene2602_All	376	.	A	G	76.54	PASS	AC=2;AF=0.033;AN=60;BaseQRankSum=1.35;DP=529;ExcessHet=0.0742;FS=0.000;InbreedingCoeff=-0.0671;MLEAC=2;MLEAF=0.033;MQ=60.00;MQRankSum=0.00;QD=2.83;ReadPosRankSum=2.05;SOR=0.382	GT:AD:DP:GQ:PGT:PID:PL:PS	./.:6,0:6:0:.:.:0,0,150	0|1:13,2:15:45:0|1:338_G_A:45,0,540:338	0/0:1,0:1:3:.:.:0,3,39	./.	0/0:206,0:206:99:.:.:0,120,1800	0/0:27,0:27:42:.:.:0,42,913	0/0:1,0:1:3:.:.:0,3,45	0/0:4,0:4:12:.:.:0,12,139	0/0:21,0:21:60:.:.:0,60,900	0/0:7,0:7:21:.:.:0,21,177	0/0:10,0:10:30:.:.:0,30,383	0/0:7,0:7:21:.:.:0,21,233	0/0:14,0:14:42:.:.:0,42,398	0/0:10,0:10:30:.:.:0,30,311	0/0:3,0:3:9:.:.:0,9,118	0/0:11,0:11:33:.:.:0,33,392	0/0:5,0:5:15:.:.:0,15,144	0/0:26,0:26:72:.:.:0,72,1080	0/0:6,0:6:18:.:.:0,18,240	./.	0/0:6,0:6:18:.:.:0,18,200	0/0:4,0:4:12:.:.:0,12,139	0/0:4,0:4:12:.:.:0,12,99	0|1:10,2:12:54:0|1:338_G_A:54,0,414:338	0/0:11,0:11:30:.:.:0,30,450	0/0:7,0:7:21:.:.:0,21,229	0/0:27,0:27:81:.:.:0,81,808	0/0:1,0:1:3:.:.:0,3,45	0/0:8,0:8:24:.:.:0,24,302	0/0:14,0:14:42:.:.:0,42,466	./.	0/0:8,0:8:24:.:.:0,24,318	0/0:41,0:41:99:.:.:0,102,1530	0/0:6,0:6:18:.:.:0,18,184
Unigene2602_All	401	.	T	G	83.16	PASS	AC=1;AF=0.500;AN=2;BaseQRankSum=0.619;DP=460;ExcessHet=0.0000;FS=0.000;InbreedingCoeff=0.2903;MLEAC=7;MLEAF=1.00;MQ=60.00;MQRankSum=0.00;QD=9.24;ReadPosRankSum=0.992;SOR=1.179	GT:AD:DP:GQ:PGT:PID:PL:PS	./.:5,0:5:0:.:.:0,0,0	./.:11,0:11:0:.:.:0,0,0	./.:1,0:1:0:.:.:0,0,0	./.	./.:196,0:196:0:.:.:0,0,0	./.:20,0:20:0:.:.:0,0,0	./.:1,0:1:0:.:.:0,0,0	./.:4,0:4:0:.:.:0,0,0	./.:19,0:19:0:.:.:0,0,0	./.:6,0:6:0:.:.:0,0,0	./.:8,0:8:0:.:.:0,0,0	./.:6,0:6:0:.:.:0,0,0	./.:12,0:12:0:.:.:0,0,0	./.:7,0:7:0:.:.:0,0,0	./.:3,0:3:0:.:.:0,0,0	./.:11,0:11:0:.:.:0,0,0	./.:3,0:3:0:.:.:0,0,0	./.:21,0:21:0:.:.:0,0,0	./.:4,0:4:0:.:.:0,0,0	./.	./.:4,0:4:0:.:.:0,0,0	./.:3,0:3:0:.:.:0,0,0	./.:2,0:2:0:.:.:0,0,0	0|1:7,2:9:63:0|1:338_G_A:63,0,288:338	./.:9,0:9:0:.:.:0,0,0	./.:6,0:6:0:.:.:0,0,0	./.:21,0:21:0:.:.:0,0,0	./.:1,0:1:0:.:.:0,0,0	./.:7,0:7:0:.:.:0,0,0	./.:12,0:12:0:.:.:0,0,0	./.	./.:8,0:8:0:.:.:0,0,0	./.:34,0:34:0:.:.:0,0,0	./.:6,0:6:0:.:.:0,0,0
Unigene64523_All	71	.	C	T	70.22	PASS	AC=2;AF=1.00;AN=2;DP=2;ExcessHet=0.0000;FS=0.000;MLEAC=8;MLEAF=1.00;MQ=60.00;QD=32.00;SOR=0.693	GT:AD:DP:GQ:PL	./.	./.	./.	./.	./.	./.	./.	./.	./.	./.	./.	./.	./.	./.	./.	./.	./.	./.	./.	./.	1/1:0,2:2:6:49,6,0	./.	./.	./.	./.	./.	./.	./.	./.	./.	./.	./.	./.	./.
Unigene2571_All	51	.	A	G	77.37	PASS	AC=4;AF=0.125;AN=32;DP=255;ExcessHet=0.0000;FS=0.000;InbreedingCoeff=0.4346;MLEAC=5;MLEAF=0.156;MQ=60.00;QD=30.91;SOR=2.303	GT:AD:DP:GQ:PGT:PID:PL:PS	0/0:1,0:1:3:.:.:0,3,39	0/0:154,0:154:99:.:.:0,120,1800	0/0:2,0:2:6:.:.:0,6,78	./.	0/0:61,0:61:99:.:.:0,117,1800	0/0:3,0:3:9:.:.:0,9,80	1|1:0,1:1:3:1|1:51_A_G:45,3,0:51	0/0:2,0:2:6:.:.:0,6,49	./.	0/0:1,0:1:3:.:.:0,3,45	1|1:0,1:1:3:1|1:51_A_G:45,3,0:51	./.	0/0:2,0:2:6:.:.:0,6,41	./.	0/0:3,0:3:9:.:.:0,9,86	./.	./.	0/0:9,0:9:27:.:.:0,27,347	./.	0/0:2,0:2:6:.:.:0,6,41	./.	./.	0/0:3,0:3:9:.:.:0,9,94	./.:1,0:1:0:.:.:0,0,0	./.	./.	./.	0/0:5,0:5:15:.:.:0,15,144	./.	./.	./.:1,0:1:0:.:.:0,0,0	./.	0/0:3,0:3:9:.:.:0,9,86	./.
Unigene2571_All	60	.	G	T,*	79.06	PASS	AC=4,1;AF=0.133,0.033;AN=30;DP=269;ExcessHet=0.0000;FS=0.000;InbreedingCoeff=0.4108;MLEAC=5,2;MLEAF=0.167,0.067;MQ=60.00;QD=3.59;SOR=0.941	GT:AD:DP:GQ:PGT:PID:PL:PS	0/0:1,0,0:1:3:.:.:0,3,39,3,39,39	0/0:154,0,0:154:99:.:.:0,120,1800,120,1800,1800	0/0:2,0,0:2:6:.:.:0,6,78,6,78,78	./.	0/0:61,0,0:61:99:.:.:0,117,1800,117,1800,1800	./.:4,0,0:4:0:.:.:0,0,49,0,49,49	1|1:0,1,0:1:3:1|1:51_A_G:45,3,0,45,3,45:51	0/0:2,0,0:2:6:.:.:0,6,49,6,49,49	./.	0/0:1,0,0:1:3:.:.:0,3,45,3,45,45	1|1:0,1,0:1:3:1|1:51_A_G:45,3,0,45,3,45:51	./.	0/0:1,0,0:1:3:.:.:0,3,29,3,29,29	./.	0/0:3,0,0:3:9:.:.:0,9,86,9,86,86	./.	./.:1,0,0:1:0:.:.:0,0,0,0,0,0	0/2:19,0,3:22:69:.:.:69,126,924,0,798,789	./.	0/0:2,0,0:2:6:.:.:0,6,41,6,41,41	./.	./.	0/0:3,0,0:3:9:.:.:0,9,94,9,94,94	./.:1,0,0:1:0:.:.:0,0,0,0,0,0	./.	./.	./.	0/0:5,0,0:5:15:.:.:0,15,144,15,144,144	./.	./.	./.:1,0,0:1:0:.:.:0,0,0,0,0,0	./.	0/0:3,0,0:3:9:.:.:0,9,86,9,86,86	./.
Unigene2571_All	62	.	G	T,*	78.89	PASS	AC=4,1;AF=0.133,0.033;AN=30;DP=273;ExcessHet=0.0000;FS=0.000;InbreedingCoeff=0.4174;MLEAC=5,2;MLEAF=0.167,0.067;MQ=60.00;QD=3.59;SOR=0.941	GT:AD:DP:GQ:PGT:PID:PL:PS	0/0:1,0,0:1:3:.:.:0,3,39,3,39,39	0/0:154,0,0:154:99:.:.:0,120,1800,120,1800,1800	0/0:2,0,0:2:6:.:.:0,6,78,6,78,78	./.	0/0:61,0,0:61:99:.:.:0,117,1800,117,1800,1800	./.:6,0,0:6:0:.:.:0,0,99,0,99,99	1|1:0,1,0:1:3:1|1:51_A_G:45,3,0,45,3,45:51	0/0:2,0,0:2:6:.:.:0,6,49,6,49,49	./.	0/0:1,0,0:1:3:.:.:0,3,45,3,45,45	1|1:0,1,0:1:3:1|1:51_A_G:45,3,0,45,3,45:51	./.	0/0:1,0,0:1:3:.:.:0,3,29,3,29,29	./.	0/0:3,0,0:3:9:.:.:0,9,86,9,86,86	./.	./.:1,0,0:1:0:.:.:0,0,0,0,0,0	0/2:19,0,3:22:69:.:.:69,126,924,0,798,789	./.	0/0:2,0,0:2:6:.:.:0,6,41,6,41,41	./.	./.	0/0:3,0,0:3:9:.:.:0,9,94,9,94,94	./.:1,0,0:1:0:.:.:0,0,0,0,0,0	./.	./.	./.	0/0:6,0,0:6:18:.:.:0,18,140,18,140,140	./.	./.	./.:1,0,0:1:0:.:.:0,0,0,0,0,0	./.	0/0:4,0,0:4:12:.:.:0,12,99,12,99,99	./.
Unigene2571_All	63	.	A	C,*	78.89	PASS	AC=4,1;AF=0.133,0.033;AN=30;DP=273;ExcessHet=0.0000;FS=0.000;InbreedingCoeff=0.4174;MLEAC=5,2;MLEAF=0.167,0.067;MQ=60.00;QD=3.59;SOR=0.941	GT:AD:DP:GQ:PGT:PID:PL:PS	0/0:1,0,0:1:3:.:.:0,3,39,3,39,39	0/0:154,0,0:154:99:.:.:0,120,1800,120,1800,1800	0/0:2,0,0:2:6:.:.:0,6,78,6,78,78	./.	0/0:61,0,0:61:99:.:.:0,117,1800,117,1800,1800	./.:6,0,0:6:0:.:.:0,0,99,0,99,99	1|1:0,1,0:1:3:1|1:51_A_G:45,3,0,45,3,45:51	0/0:2,0,0:2:6:.:.:0,6,49,6,49,49	./.	0/0:1,0,0:1:3:.:.:0,3,45,3,45,45	1|1:0,1,0:1:3:1|1:51_A_G:45,3,0,45,3,45:51	./.	0/0:1,0,0:1:3:.:.:0,3,29,3,29,29	./.	0/0:3,0,0:3:9:.:.:0,9,86,9,86,86	./.	./.:1,0,0:1:0:.:.:0,0,0,0,0,0	0/2:19,0,3:22:69:.:.:69,126,924,0,798,789	./.	0/0:2,0,0:2:6:.:.:0,6,41,6,41,41	./.	./.	0/0:3,0,0:3:9:.:.:0,9,94,9,94,94	./.:1,0,0:1:0:.:.:0,0,0,0,0,0	./.	./.	./.	0/0:6,0,0:6:18:.:.:0,18,140,18,140,140	./.	./.	./.:1,0,0:1:0:.:.:0,0,0,0,0,0	./.	0/0:4,0,0:4:12:.:.:0,12,99,12,99,99	./.
Unigene2571_All	75	.	T	C,*	124.74	PASS	AC=4,1;AF=0.133,0.033;AN=30;DP=277;ExcessHet=0.0000;FS=0.000;InbreedingCoeff=0.4192;MLEAC=5,2;MLEAF=0.167,0.067;MQ=60.00;QD=4.80;SOR=0.330	GT:AD:DP:GQ:PL	0/0:1,0,0:1:3:0,3,39,3,39,39	0/0:154,0,0:154:99:0,120,1800,120,1800,1800	0/0:2,0,0:2:6:0,6,78,6,78,78	./.	0/0:61,0,0:61:99:0,117,1800,117,1800,1800	./.:7,0,0:7:0:0,0,138,0,138,138	1/1:0,2,0:2:6:70,6,0,70,6,70	0/0:2,0,0:2:6:0,6,49,6,49,49	./.	0/0:1,0,0:1:3:0,3,45,3,45,45	1/1:0,2,0:2:6:70,6,0,70,6,70	./.:1,0,0:1:0:0,0,0,0,0,0	0/0:1,0,0:1:3:0,3,29,3,29,29	./.	0/0:3,0,0:3:9:0,9,86,9,86,86	./.	./.:1,0,0:1:0:0,0,0,0,0,0	0/2:19,0,3:22:69:69,126,924,0,798,789	./.	0/0:2,0,0:2:6:0,6,41,6,41,41	./.	./.	0/0:3,0,0:3:9:0,9,94,9,94,94	./.:1,0,0:1:0:0,0,0,0,0,0	./.	./.	./.	0/0:6,0,0:6:18:0,18,140,18,140,140	./.	./.	./.:1,0,0:1:0:0,0,0,0,0,0	./.	0/0:4,0,0:4:12:0,12,99,12,99,99	./.
Unigene2571_All	120	.	A	*,G	370.09	PASS	AC=1,12;AF=0.025,0.300;AN=40;BaseQRankSum=-1.370e-01;DP=280;ExcessHet=0.0004;FS=5.859;InbreedingCoeff=0.4075;MLEAC=2,16;MLEAF=0.050,0.400;MQ=60.00;MQRankSum=0.00;QD=9.25;ReadPosRankSum=-3.770e-01;SOR=1.177	GT:AD:DP:GQ:PL	0/0:2,0,0:2:6:0,6,81,6,81,81	0/0:154,0,0:154:99:0,120,1800,120,1800,1800	./.:4,0,0:4:0:0,0,82,0,82,82	./.	0/0:61,0,0:61:99:0,117,1800,117,1800,1800	0/2:7,0,4:11:99:100,121,287,0,166,154	2/2:0,0,2:2:6:49,49,49,6,6,0	0/0:1,0,0:1:3:0,3,29,3,29,29	./.	0/0:1,0,0:1:3:0,3,45,3,45,45	2/2:0,0,2:2:6:49,49,49,6,6,0	./.:1,0,0:1:0:0,0,0,0,0,0	0/0:1,0,0:1:3:0,3,29,3,29,29	./.	0/0:3,0,0:3:9:0,9,134,9,134,134	./.	2/2:0,0,2:2:6:49,49,49,6,6,0	0/1:9,3,2:14:73:93,0,400,73,220,322	./.	0/0:1,0,0:1:3:0,3,45,3,45,45	0/0:1,0,0:1:3:0,3,29,3,29,29	./.	0/2:3,0,2:5:34:34,43,129,0,85,79	2/2:0,0,2:2:6:49,49,49,6,6,0	./.	./.	./.	0/0:5,0,0:5:15:0,15,128,15,128,128	./.	0/0:2,0,0:2:6:0,6,49,6,49,49	2/2:0,0,2:2:6:49,49,49,6,6,0	./.	0/0:3,0,0:3:9:0,9,106,9,106,106	./.
Unigene2571_All	166	.	C	T,*	378.32	PASS	AC=14,1;AF=0.368,0.026;AN=38;BaseQRankSum=0.00;DP=285;ExcessHet=0.0003;FS=1.533;InbreedingCoeff=0.4760;MLEAC=18,2;MLEAF=0.474,0.053;MQ=60.00;MQRankSum=0.00;QD=8.60;ReadPosRankSum=0.322;SOR=0.693	GT:AD:DP:GQ:PL	0/0:2,0,0:2:6:0,6,84,6,84,84	0/0:154,0,0:154:99:0,120,1800,120,1800,1800	./.:5,0,0:5:0:0,0,131,0,131,131	./.	0/0:61,0,0:61:99:0,117,1800,117,1800,1800	0/1:8,4,0:12:77:77,0,190,101,202,303	1/1:0,2,0:2:6:49,6,0,49,6,49	./.	./.	0/0:1,0,0:1:3:0,3,45,3,45,45	1/1:0,2,0:2:6:34,6,0,34,6,34	1/1:0,2,0:2:6:49,6,0,49,6,49	./.	./.	0/0:2,0,0:2:6:0,6,74,6,74,74	./.	1/1:0,2,0:2:6:49,6,0,49,6,49	0/2:12,1,3:16:84:84,98,476,0,375,554	./.	./.	0/0:1,0,0:1:3:0,3,29,3,29,29	./.	0/1:2,2,0:4:37:37,0,37,43,43,87	1/1:0,2,0:2:6:49,6,0,49,6,49	./.	./.	0/0:1,0,0:1:3:0,3,29,3,29,29	0/0:4,0,0:4:12:0,12,139,12,139,139	./.	0/0:4,0,0:4:12:0,12,99,12,99,99	1/1:0,2,0:2:6:34,6,0,34,6,34	./.	0/0:3,0,0:3:9:0,9,106,9,106,106	./.
Unigene2571_All	201	.	C	T	90.67	PASS	AC=1;AF=0.033;AN=30;BaseQRankSum=1.72;DP=277;ExcessHet=0.0000;FS=0.000;InbreedingCoeff=0.1583;MLEAC=2;MLEAF=0.067;MQ=60.00;MQRankSum=0.00;QD=8.24;ReadPosRankSum=-5.950e-01;SOR=1.179	GT:AD:DP:GQ:PGT:PID:PL:PS	0/0:2,0:2:6:.:.:0,6,84	0/0:154,0:154:99:.:.:0,120,1800	./.:6,0:6:0:.:.:0,0,180	./.	0/0:61,0:61:99:.:.:0,117,1800	0|1:8,3:11:96:0|1:201_C_T:96,0,327:201	./.	0/0:1,0:1:3:.:.:0,3,16	./.	./.	./.	./.:1,0:1:0:.:.:0,0,0	./.	./.	0/0:2,0:2:6:.:.:0,6,74	./.	./.:1,0:1:0:.:.:0,0,0	0/0:19,0:19:12:.:.:0,12,641	./.	./.	0/0:1,0:1:3:.:.:0,3,29	./.	0/0:1,0:1:3:.:.:0,3,45	./.:1,0:1:0:.:.:0,0,0	./.	0/0:1,0:1:3:.:.:0,3,29	0/0:2,0:2:6:.:.:0,6,41	0/0:2,0:2:6:.:.:0,6,90	./.	0/0:4,0:4:12:.:.:0,12,99	./.:1,0:1:0:.:.:0,0,0	./.	0/0:4,0:4:12:.:.:0,12,123	0/0:1,0:1:3:.:.:0,3,45
Unigene2571_All	214	.	G	C	60.84	PASS	AC=1;AF=0.036;AN=28;BaseQRankSum=1.61;DP=277;ExcessHet=0.0000;FS=3.332;InbreedingCoeff=0.1916;MLEAC=3;MLEAF=0.107;MQ=60.00;MQRankSum=0.00;QD=7.61;ReadPosRankSum=-3.190e-01;SOR=2.303	GT:AD:DP:GQ:PGT:PID:PL:PS	0/0:2,0:2:6:.:.:0,6,84	0/0:154,0:154:99:.:.:0,120,1800	./.:7,0:7:0:.:.:0,0,215	./.	0/0:61,0:61:99:.:.:0,117,1800	0|1:6,2:8:66:0|1:201_C_T:66,0,246:201	./.	0/0:1,0:1:3:.:.:0,3,16	./.	./.	./.	./.:1,0:1:0:.:.:0,0,0	./.	./.	0/0:3,0:3:9:.:.:0,9,78	./.	./.:1,0:1:0:.:.:0,0,0	0/0:21,0:21:18:.:.:0,18,674	./.	./.	0/0:1,0:1:3:.:.:0,3,29	./.	./.:2,0:2:0:.:.:0,0,0	./.	./.	0/0:2,0:2:6:.:.:0,6,61	0/0:2,0:2:6:.:.:0,6,41	0/0:2,0:2:6:.:.:0,6,90	./.	0/0:4,0:4:12:.:.:0,12,99	./.:1,0:1:0:.:.:0,0,0	./.	0/0:3,0:3:9:.:.:0,9,66	0/0:1,0:1:3:.:.:0,3,45
Unigene2571_All	216	.	T	G	60.84	PASS	AC=1;AF=0.036;AN=28;BaseQRankSum=1.24;DP=277;ExcessHet=0.0000;FS=3.332;InbreedingCoeff=0.1916;MLEAC=3;MLEAF=0.107;MQ=60.00;MQRankSum=0.00;QD=7.61;ReadPosRankSum=-3.190e-01;SOR=2.303	GT:AD:DP:GQ:PGT:PID:PL:PS	0/0:2,0:2:6:.:.:0,6,84	0/0:154,0:154:99:.:.:0,120,1800	./.:7,0:7:0:.:.:0,0,210	./.	0/0:61,0:61:99:.:.:0,117,1800	0|1:6,2:8:66:0|1:201_C_T:66,0,246:201	./.	0/0:1,0:1:3:.:.:0,3,16	./.	./.	./.	./.:1,0:1:0:.:.:0,0,0	./.	./.	0/0:3,0:3:9:.:.:0,9,78	./.	./.:1,0:1:0:.:.:0,0,0	0/0:21,0:21:18:.:.:0,18,690	./.	./.	0/0:1,0:1:3:.:.:0,3,29	./.	./.:2,0:2:0:.:.:0,0,0	./.	./.	0/0:2,0:2:6:.:.:0,6,61	0/0:2,0:2:6:.:.:0,6,41	0/0:2,0:2:6:.:.:0,6,90	./.	0/0:4,0:4:12:.:.:0,12,99	./.:1,0:1:0:.:.:0,0,0	./.	0/0:3,0:3:9:.:.:0,9,66	0/0:1,0:1:3:.:.:0,3,45
Unigene2571_All	223	.	T	C	63.35	PASS	AC=1;AF=0.036;AN=28;BaseQRankSum=0.303;DP=278;ExcessHet=0.0000;FS=0.000;InbreedingCoeff=0.2145;MLEAC=2;MLEAF=0.071;MQ=60.00;MQRankSum=0.00;QD=9.05;ReadPosRankSum=-7.920e-01;SOR=1.802	GT:AD:DP:GQ:PGT:PID:PL:PS	0/0:3,0:3:9:.:.:0,9,127	0/0:154,0:154:99:.:.:0,120,1800	./.:6,0:6:0:.:.:0,0,174	./.	0/0:61,0:61:99:.:.:0,117,1800	0|1:5,2:7:69:0|1:201_C_T:69,0,204:201	./.	0/0:1,0:1:3:.:.:0,3,16	./.	./.	./.	./.:1,0:1:0:.:.:0,0,0	./.	./.	0/0:3,0:3:9:.:.:0,9,78	./.	./.:1,0:1:0:.:.:0,0,0	0/0:22,0:22:21:.:.:0,21,735	./.	./.	0/0:1,0:1:3:.:.:0,3,29	./.	./.:2,0:2:0:.:.:0,0,0	./.	./.	0/0:2,0:2:6:.:.:0,6,61	0/0:2,0:2:6:.:.:0,6,41	0/0:3,0:3:9:.:.:0,9,66	./.	0/0:3,0:3:9:.:.:0,9,94	./.:1,0:1:0:.:.:0,0,0	./.	0/0:3,0:3:9:.:.:0,9,66	0/0:2,0:2:6:.:.:0,6,41
Unigene2571_All	225	.	T	C	63.09	PASS	AC=1;AF=0.036;AN=28;BaseQRankSum=0.712;DP=279;ExcessHet=0.0000;FS=0.000;InbreedingCoeff=0.2230;MLEAC=2;MLEAF=0.071;MQ=60.00;MQRankSum=0.00;QD=9.01;ReadPosRankSum=-7.920e-01;SOR=1.802	GT:AD:DP:GQ:PGT:PID:PL:PS	0/0:3,0:3:9:.:.:0,9,127	0/0:154,0:154:99:.:.:0,120,1800	./.:6,0:6:0:.:.:0,0,176	./.	0/0:61,0:61:99:.:.:0,117,1800	0|1:5,2:7:69:0|1:201_C_T:69,0,204:201	./.	0/0:2,0:2:6:.:.:0,6,41	./.	./.	./.	./.:1,0:1:0:.:.:0,0,0	./.	./.	0/0:3,0:3:9:.:.:0,9,78	./.	./.:1,0:1:0:.:.:0,0,0	0/0:22,0:22:21:.:.:0,21,735	./.	./.	0/0:1,0:1:3:.:.:0,3,29	./.	./.:2,0:2:0:.:.:0,0,0	./.	./.	0/0:2,0:2:6:.:.:0,6,61	0/0:2,0:2:6:.:.:0,6,41	0/0:3,0:3:9:.:.:0,9,66	./.	0/0:3,0:3:9:.:.:0,9,94	./.:1,0:1:0:.:.:0,0,0	./.	0/0:3,0:3:9:.:.:0,9,66	0/0:2,0:2:6:.:.:0,6,41
Unigene2571_All	227	.	G	A	63.09	PASS	AC=1;AF=0.036;AN=28;BaseQRankSum=1.07;DP=279;ExcessHet=0.0000;FS=0.000;InbreedingCoeff=0.2230;MLEAC=2;MLEAF=0.071;MQ=60.00;MQRankSum=0.00;QD=9.01;ReadPosRankSum=0.060;SOR=1.802	GT:AD:DP:GQ:PGT:PID:PL:PS	0/0:3,0:3:9:.:.:0,9,127	0/0:154,0:154:99:.:.:0,120,1800	./.:6,0:6:0:.:.:0,0,173	./.	0/0:61,0:61:99:.:.:0,117,1800	0|1:5,2:7:69:0|1:201_C_T:69,0,204:201	./.	0/0:2,0:2:6:.:.:0,6,41	./.	./.	./.	./.:1,0:1:0:.:.:0,0,0	./.	./.	0/0:3,0:3:9:.:.:0,9,78	./.	./.:1,0:1:0:.:.:0,0,0	0/0:22,0:22:21:.:.:0,21,695	./.	./.	0/0:1,0:1:3:.:.:0,3,29	./.	./.:2,0:2:0:.:.:0,0,0	./.	./.	0/0:2,0:2:6:.:.:0,6,61	0/0:2,0:2:6:.:.:0,6,41	0/0:3,0:3:9:.:.:0,9,66	./.	0/0:3,0:3:9:.:.:0,9,94	./.:1,0:1:0:.:.:0,0,0	./.	0/0:3,0:3:9:.:.:0,9,66	0/0:2,0:2:6:.:.:0,6,41
Unigene2571_All	229	.	C	T	63.09	PASS	AC=1;AF=0.036;AN=28;BaseQRankSum=0.303;DP=278;ExcessHet=0.0000;FS=0.000;InbreedingCoeff=0.1815;MLEAC=2;MLEAF=0.071;MQ=60.00;MQRankSum=0.00;QD=9.01;ReadPosRankSum=0.180;SOR=1.802	GT:AD:DP:GQ:PGT:PID:PL:PS	0/0:3,0:3:9:.:.:0,9,127	0/0:154,0:154:99:.:.:0,120,1800	./.:6,0:6:0:.:.:0,0,173	./.	0/0:61,0:61:99:.:.:0,117,1800	0|1:5,2:7:69:0|1:201_C_T:69,0,204:201	./.	0/0:2,0:2:6:.:.:0,6,41	./.	./.	./.	./.:1,0:1:0:.:.:0,0,0	./.	./.	0/0:3,0:3:9:.:.:0,9,78	./.	./.	0/0:22,0:22:21:.:.:0,21,695	./.	./.	0/0:1,0:1:3:.:.:0,3,29	./.	./.:2,0:2:0:.:.:0,0,0	./.	./.	0/0:2,0:2:6:.:.:0,6,61	0/0:2,0:2:6:.:.:0,6,41	0/0:3,0:3:9:.:.:0,9,66	./.	0/0:3,0:3:9:.:.:0,9,94	./.:1,0:1:0:.:.:0,0,0	./.	0/0:3,0:3:9:.:.:0,9,66	0/0:2,0:2:6:.:.:0,6,41
Unigene2571_All	237	.	C	G	64	PASS	AC=1;AF=0.038;AN=26;BaseQRankSum=0.712;DP=275;ExcessHet=0.0000;FS=0.000;InbreedingCoeff=0.0024;MLEAC=3;MLEAF=0.115;MQ=60.00;MQRankSum=0.00;QD=9.14;ReadPosRankSum=0.366;SOR=1.802	GT:AD:DP:GQ:PGT:PID:PL:PS	./.:4,0:4:0:.:.:0,0,86	0/0:154,0:154:99:.:.:0,120,1800	./.:5,0:5:0:.:.:0,0,127	./.	0/0:61,0:61:99:.:.:0,117,1800	0|1:5,2:7:69:0|1:201_C_T:69,0,204:201	./.	0/0:2,0:2:6:.:.:0,6,41	./.	./.	./.	./.:1,0:1:0:.:.:0,0,0	./.	./.	0/0:3,0:3:9:.:.:0,9,78	./.	./.	0/0:22,0:22:21:.:.:0,21,655	./.	./.	0/0:1,0:1:3:.:.:0,3,29	./.	./.	./.	./.	0/0:2,0:2:6:.:.:0,6,61	0/0:2,0:2:6:.:.:0,6,41	0/0:3,0:3:9:.:.:0,9,66	./.	0/0:3,0:3:9:.:.:0,9,94	./.	./.	0/0:3,0:3:9:.:.:0,9,66	0/0:2,0:2:6:.:.:0,6,41
Unigene2571_All	323	.	C	A	976.5	PASS	AC=15;AF=0.536;AN=28;BaseQRankSum=0.877;DP=262;ExcessHet=0.0000;FS=0.000;InbreedingCoeff=0.5253;MLEAC=28;MLEAF=1.00;MQ=60.00;MQRankSum=0.00;QD=27.90;ReadPosRankSum=1.29;SOR=0.544	GT:AD:DP:GQ:PL	0/0:1,0:1:3:0,3,45	0/0:154,0:154:99:0,120,1800	0/0:3,0:3:9:0,9,126	0/0:2,0:2:6:0,6,49	0/0:61,0:61:99:0,117,1800	1/1:0,3:3:9:88,9,0	./.	1/1:0,2:2:6:49,6,0	./.:1,0:1:0:0,0,0	./.:1,0:1:0:0,0,0	./.	./.	1/1:0,3:3:9:78,9,0	./.	0/0:1,0:1:3:0,3,45	./.	./.	0/1:5,10:15:99:363,0,139	./.	./.:1,0:1:0:0,0,0	./.:1,0:1:0:0,0,0	./.	./.	./.	./.	1/1:0,4:4:12:99,12,0	./.	1/1:0,4:4:12:99,12,0	./.	./.	./.	./.	1/1:0,2:2:6:89,6,0	1/1:0,2:2:6:49,6,0
Unigene4437_All	447	.	C	T	41486.1	PASS	AC=36;AF=0.529;AN=68;BaseQRankSum=0.383;DP=1828;ExcessHet=0.0083;FS=0.000;InbreedingCoeff=0.4096;MLEAC=36;MLEAF=0.529;MQ=60.00;MQRankSum=0.00;QD=30.80;ReadPosRankSum=0.218;SOR=0.685	GT:AD:DP:GQ:PGT:PID:PL:PS	0/0:10,0:10:27:.:.:0,27,405	0/0:54,0:54:99:.:.:0,120,1800	0/0:21,0:21:57:.:.:0,57,855	0/0:49,0:49:99:.:.:0,120,1800	0/0:50,0:50:99:.:.:0,120,1800	1|1:0,71:71:99:1|1:447_C_T:3108,214,0:447	1|1:0,27:27:81:1|1:447_C_T:1215,81,0:447	1|1:0,46:46:99:1|1:447_C_T:2029,138,0:447	1|1:0,61:61:99:1|1:447_C_T:2676,184,0:447	1|1:0,65:65:99:1|1:447_C_T:2844,196,0:447	1|1:0,81:81:99:1|1:447_C_T:3599,244,0:447	1|1:0,57:57:99:1|1:447_C_T:2565,172,0:447	1|1:0,78:78:99:1|1:447_C_T:3418,235,0:447	0|1:27,38:65:99:0|1:447_C_T:1146,0,844:447	0|1:38,32:70:99:0|1:447_C_T:862,0,1171:447	0/0:48,0:48:99:.:.:0,99,1602	0|1:33,41:74:99:0|1:447_C_T:1281,0,946:447	0|1:37,31:68:99:0|1:447_C_T:1190,0,1460:447	1|1:0,44:44:99:1|1:447_C_T:1959,132,0:447	1|1:0,31:31:93:1|1:437_C_T:1366,93,0:437	0/0:36,0:36:99:.:.:0,99,1485	0|1:30,23:53:99:0|1:447_C_T:865,0,1164:447	1|1:0,65:65:99:1|1:447_C_T:2896,196,0:447	0/0:45,0:45:99:.:.:0,119,1488	0/0:60,0:60:99:.:.:0,120,1800	0|1:41,22:63:99:0|1:447_C_T:800,0,1645:447	0|1:33,23:56:99:0|1:447_C_T:645,0,948:447	0|1:21,16:37:99:0|1:447_C_T:476,0,740:447	0/0:50,0:50:99:.:.:0,120,1800	0/0:38,0:38:99:.:.:0,102,1349	0|1:44,22:66:99:0|1:447_C_T:791,0,1694:447	0|1:34,43:77:99:0|1:447_C_T:1662,0,1298:447	1|1:0,39:39:99:1|1:447_C_T:1723,117,0:447	1|1:0,53:53:99:1|1:447_C_T:2364,160,0:447
Unigene4437_All	454	.	A	G	67142.4	PASS	AC=54;AF=0.794;AN=68;BaseQRankSum=0.368;DP=2668;ExcessHet=7.3268;FS=1.213;InbreedingCoeff=-0.2593;MLEAC=54;MLEAF=0.794;MQ=60.00;MQRankSum=0.00;QD=25.73;ReadPosRankSum=0.408;SOR=0.605	GT:AD:DP:GQ:PGT:PID:PL:PS	0/1:6,3:9:96:.:.:96,0,220	0/1:26,26:52:99:.:.:898,0,924	0/1:10,9:19:99:.:.:308,0,350	0/1:186,166:352:99:.:.:4022,0,4948	0/1:210,178:388:99:.:.:4790,0,5263	1|1:2,72:74:99:1|1:447_C_T:2068,173,0:447	1|1:0,30:30:90:1|1:447_C_T:1309,90,0:447	1|1:0,45:45:99:1|1:447_C_T:1984,135,0:447	1|1:0,65:65:99:1|1:447_C_T:2820,196,0:447	1|1:0,72:72:99:1|1:447_C_T:3057,217,0:447	1|1:0,87:87:99:1|1:447_C_T:3790,262,0:447	1|1:0,57:57:99:1|1:447_C_T:2565,172,0:447	1|1:0,82:82:99:1|1:447_C_T:3517,247,0:447	1|1:0,65:65:99:1|1:447_C_T:2640,195,0:447	1|1:2,75:77:99:1|1:447_C_T:2745,181,0:447	0/1:35,29:64:99:.:.:869,0,878	1|1:1,72:73:99:1|1:447_C_T:2827,175,0:447	0|1:38,31:69:99:0|1:447_C_T:1187,0,1501:447	1|1:0,44:44:99:1|1:447_C_T:1959,132,0:447	1|1:0,33:33:99:1|1:437_C_T:1443,99,0:437	0/1:38,29:67:99:.:.:815,0,1098	0|1:30,26:56:99:0|1:447_C_T:950,0,1125:447	1|1:0,68:68:99:1|1:447_C_T:2978,205,0:447	1/1:0,58:58:99:.:.:1883,174,0	0/1:41,51:92:99:.:.:1522,0,1042	0|1:42,24:66:99:0|1:447_C_T:861,0,1660:447	1|1:0,54:54:99:1|1:447_C_T:2087,162,0:447	1|1:0,36:36:99:1|1:447_C_T:1435,108,0:447	1/1:0,70:70:99:.:.:2452,210,0	0/1:29,13:42:99:.:.:353,0,810	0|1:45,23:68:99:0|1:447_C_T:830,0,1740:447	0|1:35,45:80:99:0|1:447_C_T:1683,0,1279:447	1|1:0,42:42:99:1|1:447_C_T:1778,126,0:447	1|1:0,54:54:99:1|1:447_C_T:2389,163,0:447
CL6378.Contig2_All	617	.	T	G	103.74	PASS	AC=2;AF=0.500;AN=4;DP=42;ExcessHet=0.0000;FS=0.000;MLEAC=7;MLEAF=1.00;MQ=60.00;QD=32.32;SOR=0.693	GT:AD:DP:GQ:PGT:PID:PL:PS	./.	./.	./.	0/0:40,0:40:70:.:.:0,70,1264	./.	./.	./.	./.	./.	./.	./.	1|1:0,2:2:6:1|1:617_T_G:90,6,0:617	./.	./.	./.	./.	./.	./.	./.	./.	./.	./.	./.	./.	./.	./.	./.	./.	./.	./.	./.	./.	./.	./.
CL6378.Contig2_All	627	.	A	G	103.74	PASS	AC=2;AF=0.500;AN=4;DP=42;ExcessHet=0.0000;FS=0.000;MLEAC=7;MLEAF=1.00;MQ=60.00;QD=29.68;SOR=0.693	GT:AD:DP:GQ:PGT:PID:PL:PS	./.	./.	./.	0/0:40,0:40:63:.:.:0,63,1245	./.	./.	./.	./.	./.	./.	./.	1|1:0,2:2:6:1|1:617_T_G:90,6,0:617	./.	./.	./.	./.	./.	./.	./.	./.	./.	./.	./.	./.	./.	./.	./.	./.	./.	./.	./.	./.	./.	./.
CL6378.Contig2_All	634	.	A	C	103.74	PASS	AC=2;AF=0.500;AN=4;DP=37;ExcessHet=0.0000;FS=0.000;MLEAC=7;MLEAF=1.00;MQ=60.00;QD=27.40;SOR=0.693	GT:AD:DP:GQ:PGT:PID:PL:PS	./.	./.	./.	0/0:35,0:35:99:.:.:0,99,1293	./.	./.	./.	./.	./.	./.	./.	1|1:0,2:2:6:1|1:617_T_G:90,6,0:617	./.	./.	./.	./.	./.	./.	./.	./.	./.	./.	./.	./.	./.	./.	./.	./.	./.	./.	./.	./.	./.	./.
CL6378.Contig2_All	938	.	T	C	62.74	PASS	AC=2;AF=0.500;AN=4;DP=52;ExcessHet=0.0000;FS=0.000;MLEAC=7;MLEAF=1.00;MQ=60.00;QD=31.37;SOR=0.693	GT:AD:DP:GQ:PL	./.	./.	./.	0/0:50,0:50:99:0,115,1651	./.	./.	./.	./.	1/1:0,2:2:6:49,6,0	./.	./.	./.	./.	./.	./.	./.	./.	./.	./.	./.	./.	./.	./.	./.	./.	./.	./.	./.	./.	./.	./.	./.	./.	./.
CL6378.Contig2_All	966	.	C	A	103.74	PASS	AC=2;AF=0.500;AN=4;DP=52;ExcessHet=0.0000;FS=0.000;MLEAC=7;MLEAF=1.00;MQ=60.00;QD=30.26;SOR=0.693	GT:AD:DP:GQ:PGT:PID:PL:PS	./.	./.	./.	0/0:50,0:50:99:.:.:0,115,1651	./.	./.	./.	./.	1|1:0,2:2:6:1|1:966_C_A:90,6,0:966	./.	./.	./.	./.	./.	./.	./.	./.	./.	./.	./.	./.	./.	./.	./.	./.	./.	./.	./.	./.	./.	./.	./.	./.	./.
CL6378.Contig2_All	974	.	A	G	103.74	PASS	AC=2;AF=0.500;AN=4;DP=52;ExcessHet=0.0000;FS=0.000;MLEAC=7;MLEAF=1.00;MQ=60.00;QD=30.14;SOR=0.693	GT:AD:DP:GQ:PGT:PID:PL:PS	./.	./.	./.	0/0:50,0:50:99:.:.:0,115,1651	./.	./.	./.	./.	1|1:0,2:2:6:1|1:966_C_A:90,6,0:966	./.	./.	./.	./.	./.	./.	./.	./.	./.	./.	./.	./.	./.	./.	./.	./.	./.	./.	./.	./.	./.	./.	./.	./.	./.
Unigene37453_All	94	.	G	A,*	42.47	PASS	AC=2,1;AF=0.100,0.050;AN=20;DP=22;ExcessHet=0.0000;FS=0.000;InbreedingCoeff=0.2610;MLEAC=3,3;MLEAF=0.150,0.150;MQ=60.00;QD=14.16;SOR=0.446	GT:AD:DP:GQ:PGT:PID:PL:PS	./.	./.	./.	./.	0/0:2,0,0:2:6:.:.:0,6,49,6,49,49	./.:2,0,0:2:0:.:.:0,0,0,0,0,0	./.	./.	0/0:1,0,0:1:3:.:.:0,3,45,3,45,45	./.	0/0:1,0,0:1:3:.:.:0,3,45,3,45,45	0/0:1,0,0:1:3:.:.:0,3,45,3,45,45	0/0:4,0,0:4:12:.:.:0,12,163,12,163,163	./.	./.	./.	0/0:2,0,0:2:6:.:.:0,6,61,6,61,61	./.	./.	./.	./.	./.	./.	./.:2,0,0:2:0:.:.:0,0,0,0,0,0	./.	./.	0/0:2,0,0:2:6:.:.:0,6,41,6,41,41	./.	1|1:0,1,0:1:3:1|1:94_G_A:45,3,0,45,3,45:94	0|2:1,0,2:3:38:1|0:73_TCATCAGCAGGGAGTACATGTGTACCCCTACTTAGACAACTAGCTCATCAGAGCCCCAACTCTGTGCCAGGCCAAACTTCATCTCCAATTATCTCTGAACACTCTATTTTCTCTAGGTTTTTC_T:40,46,107,0,44,38:73	./.	0/0:1,0,0:1:3:.:.:0,3,45,3,45,45	./.	./.
Unigene37453_All	97	.	C	T,*	44.2	PASS	AC=2,1;AF=0.111,0.056;AN=18;DP=22;ExcessHet=0.0000;FS=0.000;InbreedingCoeff=0.2004;MLEAC=4,4;MLEAF=0.222,0.222;MQ=60.00;QD=14.73;SOR=0.446	GT:AD:DP:GQ:PGT:PID:PL:PS	./.	./.	./.	./.	0/0:2,0,0:2:6:.:.:0,6,49,6,49,49	./.:2,0,0:2:0:.:.:0,0,0,0,0,0	./.	./.	0/0:1,0,0:1:3:.:.:0,3,45,3,45,45	./.	0/0:1,0,0:1:3:.:.:0,3,45,3,45,45	0/0:1,0,0:1:3:.:.:0,3,45,3,45,45	./.:4,0,0:4:0:.:.:0,0,90,0,90,90	./.	./.	./.	0/0:2,0,0:2:6:.:.:0,6,61,6,61,61	./.	./.	./.	./.	./.	./.	./.:2,0,0:2:0:.:.:0,0,0,0,0,0	./.	./.	0/0:2,0,0:2:6:.:.:0,6,41,6,41,41	./.	1|1:0,1,0:1:3:1|1:94_G_A:45,3,0,45,3,45:94	0|2:1,0,2:3:38:1|0:73_TCATCAGCAGGGAGTACATGTGTACCCCTACTTAGACAACTAGCTCATCAGAGCCCCAACTCTGTGCCAGGCCAAACTTCATCTCCAATTATCTCTGAACACTCTATTTTCTCTAGGTTTTTC_T:40,46,107,0,44,38:73	./.	0/0:1,0,0:1:3:.:.:0,3,45,3,45,45	./.	./.
Unigene37453_All	110	.	A	G,*	226.87	PASS	AC=4,1;AF=0.200,0.050;AN=20;DP=23;ExcessHet=0.0000;FS=0.000;InbreedingCoeff=0.3404;MLEAC=8,4;MLEAF=0.400,0.200;MQ=60.00;QD=28.36;SOR=0.693	GT:AD:DP:GQ:PGT:PID:PL:PS	./.	./.	./.	./.	0/0:1,0,0:1:3:.:.:0,3,27,3,27,27	0/0:2,0,0:2:6:.:.:0,6,55,6,55,55	./.	./.	0/0:1,0,0:1:3:.:.:0,3,45,3,45,45	./.	./.:1,0,0:1:0:.:.:0,0,0,0,0,0	0/0:1,0,0:1:3:.:.:0,3,45,3,45,45	./.:4,0,0:4:0:.:.:0,0,0,0,0,0	./.	./.	./.	1|1:0,2,0:2:6:1|1:110_A_G:90,6,0,90,6,90:110	./.	./.:1,0,0:1:0:.:.:0,0,0,0,0,0	./.	./.	./.	./.	1|1:0,3,0:3:9:1|1:110_A_G:135,9,0,135,9,135:110	./.	./.	0/0:2,0,0:2:6:.:.:0,6,41,6,41,41	./.	0/0:1,0,0:1:3:.:.:0,3,45,3,45,45	0|2:1,0,2:3:38:1|0:73_TCATCAGCAGGGAGTACATGTGTACCCCTACTTAGACAACTAGCTCATCAGAGCCCCAACTCTGTGCCAGGCCAAACTTCATCTCCAATTATCTCTGAACACTCTATTTTCTCTAGGTTTTTC_T:40,46,107,0,44,38:73	./.	0/0:1,0,0:1:3:.:.:0,3,45,3,45,45	./.	./.
Unigene37453_All	114	.	A	G,*	299.14	PASS	AC=6,1;AF=0.429,0.071;AN=14;DP=27;ExcessHet=0.0000;FS=0.000;InbreedingCoeff=0.3651;MLEAC=15,4;MLEAF=1.00,0.286;MQ=60.00;QD=32.15;SOR=0.859	GT:AD:DP:GQ:PGT:PID:PL:PS	./.	./.	./.	./.	0/0:1,0,0:1:3:.:.:0,3,27,3,27,27	./.:2,0,0:2:0:.:.:0,0,0,0,0,0	./.	./.	0/0:1,0,0:1:3:.:.:0,3,45,3,45,45	./.	./.:1,0,0:1:0:.:.:0,0,0,0,0,0	./.:2,0,0:2:0:.:.:0,0,0,0,0,0	./.:5,0,0:5:0:.:.:0,0,0,0,0,0	./.	./.:1,0,0:1:0:.:.:0,0,0,0,0,0	./.	1|1:0,2,0:2:6:1|1:110_A_G:90,6,0,90,6,90:110	./.	./.:1,0,0:1:0:.:.:0,0,0,0,0,0	./.	./.	./.	./.	1|1:0,3,0:3:9:1|1:110_A_G:135,9,0,135,9,135:110	./.	./.	./.:3,0,0:3:0:.:.:0,0,5,0,5,5	./.	1|1:0,1,0:1:3:1|1:114_A_G:45,3,0,45,3,45:114	0|2:1,0,2:3:38:1|0:73_TCATCAGCAGGGAGTACATGTGTACCCCTACTTAGACAACTAGCTCATCAGAGCCCCAACTCTGTGCCAGGCCAAACTTCATCTCCAATTATCTCTGAACACTCTATTTTCTCTAGGTTTTTC_T:40,46,107,0,44,38:73	./.	0/0:1,0,0:1:3:.:.:0,3,45,3,45,45	./.	./.
Unigene37453_All	124	.	A	G,*	294.94	PASS	AC=6,1;AF=0.429,0.071;AN=14;DP=33;ExcessHet=0.0000;FS=0.000;InbreedingCoeff=0.3812;MLEAC=14,4;MLEAF=1.00,0.286;MQ=60.00;QD=27.42;SOR=0.859	GT:AD:DP:GQ:PGT:PID:PL:PS	./.	./.	./.	./.	0/0:1,0,0:1:3:.:.:0,3,27,3,27,27	./.:3,0,0:3:0:.:.:0,0,2,0,2,2	./.	./.	./.:1,0,0:1:0:.:.:0,0,0,0,0,0	./.	./.:1,0,0:1:0:.:.:0,0,0,0,0,0	./.:2,0,0:2:0:.:.:0,0,0,0,0,0	./.:5,0,0:5:0:.:.:0,0,0,0,0,0	./.	./.:1,0,0:1:0:.:.:0,0,0,0,0,0	./.	1|1:0,2,0:2:6:1|1:110_A_G:90,6,0,90,6,90:110	./.	./.:1,0,0:1:0:.:.:0,0,0,0,0,0	./.	./.	./.	./.	1|1:0,3,0:3:9:1|1:110_A_G:135,9,0,135,9,135:110	./.	0/0:1,0,0:1:3:.:.:0,3,45,3,45,45	./.:3,0,0:3:0:.:.:0,0,5,0,5,5	./.:1,0,0:1:0:.:.:0,0,0,0,0,0	1|1:0,1,0:1:3:1|1:114_A_G:45,3,0,45,3,45:114	0|2:1,0,2:3:38:1|0:73_TCATCAGCAGGGAGTACATGTGTACCCCTACTTAGACAACTAGCTCATCAGAGCCCCAACTCTGTGCCAGGCCAAACTTCATCTCCAATTATCTCTGAACACTCTATTTTCTCTAGGTTTTTC_T:40,46,107,0,44,38:73	./.	0/0:3,0,0:3:9:.:.:0,9,94,9,94,94	./.	./.:1,0,0:1:0:.:.:0,0,0,0,0,0
Unigene37453_All	127	.	C	T,*	220.29	PASS	AC=4,1;AF=0.182,0.045;AN=22;DP=33;ExcessHet=0.0000;FS=0.000;InbreedingCoeff=0.3957;MLEAC=7,3;MLEAF=0.318,0.136;MQ=60.00;QD=27.54;SOR=0.693	GT:AD:DP:GQ:PGT:PID:PL:PS	./.	./.	./.	./.	0/0:2,0,0:2:6:.:.:0,6,83,6,83,83	0/0:2,0,0:2:6:.:.:0,6,78,6,78,78	./.	./.	./.:1,0,0:1:0:.:.:0,0,0,0,0,0	./.	./.:1,0,0:1:0:.:.:0,0,0,0,0,0	0/0:2,0,0:2:6:.:.:0,6,61,6,61,61	./.:5,0,0:5:0:.:.:0,0,0,0,0,0	./.	0/0:1,0,0:1:3:.:.:0,3,45,3,45,45	./.	1|1:0,2,0:2:6:1|1:110_A_G:90,6,0,90,6,90:110	./.	./.:1,0,0:1:0:.:.:0,0,0,0,0,0	./.	./.	./.	./.	1|1:0,3,0:3:9:1|1:110_A_G:135,9,0,135,9,135:110	./.	0/0:1,0,0:1:3:.:.:0,3,45,3,45,45	0/0:3,0,0:3:9:.:.:0,9,94,9,94,94	./.:1,0,0:1:0:.:.:0,0,0,0,0,0	0/0:1,0,0:1:3:.:.:0,3,45,3,45,45	0|2:1,0,2:3:38:1|0:73_TCATCAGCAGGGAGTACATGTGTACCCCTACTTAGACAACTAGCTCATCAGAGCCCCAACTCTGTGCCAGGCCAAACTTCATCTCCAATTATCTCTGAACACTCTATTTTCTCTAGGTTTTTC_T:40,46,107,0,44,38:73	./.	0/0:3,0,0:3:9:.:.:0,9,94,9,94,94	./.	./.:1,0,0:1:0:.:.:0,0,0,0,0,0
Unigene37453_All	129	.	C	T,*	212.22	PASS	AC=4,1;AF=0.125,0.031;AN=32;DP=38;ExcessHet=0.0000;FS=0.000;InbreedingCoeff=0.2838;MLEAC=6,3;MLEAF=0.188,0.094;MQ=60.00;QD=26.53;SOR=0.693	GT:AD:DP:GQ:PGT:PID:PL:PS	./.	0/0:1,0,0:1:3:.:.:0,3,39,3,39,39	0/0:1,0,0:1:3:.:.:0,3,39,3,39,39	./.	0/0:2,0,0:2:6:.:.:0,6,83,6,83,83	0/0:2,0,0:2:6:.:.:0,6,78,6,78,78	./.	./.	0/0:2,0,0:2:3:.:.:0,3,45,3,45,45	./.	0/0:1,0,0:1:3:.:.:0,3,45,3,45,45	0/0:2,0,0:2:6:.:.:0,6,61,6,61,61	./.:5,0,0:5:0:.:.:0,0,0,0,0,0	./.	0/0:1,0,0:1:3:.:.:0,3,45,3,45,45	./.	1|1:0,2,0:2:6:1|1:110_A_G:90,6,0,90,6,90:110	./.	./.:2,0,0:2:0:.:.:0,0,0,0,0,0	./.	./.	./.	./.	1|1:0,3,0:3:9:1|1:110_A_G:135,9,0,135,9,135:110	./.	0/0:1,0,0:1:3:.:.:0,3,45,3,45,45	0/0:3,0,0:3:9:.:.:0,9,94,9,94,94	0/0:1,0,0:1:3:.:.:0,3,45,3,45,45	0/0:2,0,0:2:6:.:.:0,6,90,6,90,90	0|2:1,0,2:3:38:1|0:73_TCATCAGCAGGGAGTACATGTGTACCCCTACTTAGACAACTAGCTCATCAGAGCCCCAACTCTGTGCCAGGCCAAACTTCATCTCCAATTATCTCTGAACACTCTATTTTCTCTAGGTTTTTC_T:40,46,107,0,44,38:73	./.	./.:3,0,0:3:0:.:.:0,0,5,0,5,5	./.	0/0:1,0,0:1:3:.:.:0,3,45,3,45,45
Unigene37453_All	130	.	A	G,*	348.15	PASS	AC=6,1;AF=0.500,0.083;AN=12;DP=38;ExcessHet=0.0000;FS=0.000;InbreedingCoeff=0.3376;MLEAC=16,4;MLEAF=1.00,0.333;MQ=60.00;QD=34.81;SOR=1.022	GT:AD:DP:GQ:PGT:PID:PL:PS	./.	./.:1,0,0:1:0:.:.:0,0,0,0,0,0	./.:1,0,0:1:0:.:.:0,0,0,0,0,0	./.	./.:2,0,0:2:0:.:.:0,0,4,0,4,4	./.:2,0,0:2:0:.:.:0,0,0,0,0,0	./.	./.	./.:2,0,0:2:0:.:.:0,0,0,0,0,0	./.	./.:1,0,0:1:0:.:.:0,0,0,0,0,0	./.:2,0,0:2:0:.:.:0,0,0,0,0,0	./.:5,0,0:5:0:.:.:0,0,0,0,0,0	./.	./.:1,0,0:1:0:.:.:0,0,0,0,0,0	./.	1|1:0,2,0:2:6:1|1:110_A_G:90,6,0,90,6,90:110	./.	./.:2,0,0:2:0:.:.:0,0,0,0,0,0	./.	./.	./.	./.	1|1:0,3,0:3:9:1|1:110_A_G:135,9,0,135,9,135:110	./.	./.:1,0,0:1:0:.:.:0,0,0,0,0,0	./.:3,0,0:3:0:.:.:0,0,5,0,5,5	0/0:1,0,0:1:3:.:.:0,3,45,3,45,45	1|1:0,2,0:2:6:1|1:114_A_G:90,6,0,90,6,90:114	0|2:1,0,2:3:38:1|0:73_TCATCAGCAGGGAGTACATGTGTACCCCTACTTAGACAACTAGCTCATCAGAGCCCCAACTCTGTGCCAGGCCAAACTTCATCTCCAATTATCTCTGAACACTCTATTTTCTCTAGGTTTTTC_T:40,46,107,0,44,38:73	./.	./.:3,0,0:3:0:.:.:0,0,5,0,5,5	./.	0/0:1,0,0:1:3:.:.:0,3,45,3,45,45
Unigene37453_All	133	.	T	A,*	83.18	PASS	AC=2,1;AF=0.083,0.042;AN=24;DP=40;ExcessHet=0.0000;FS=0.000;InbreedingCoeff=0.2443;MLEAC=3,3;MLEAF=0.125,0.125;MQ=60.00;QD=16.64;SOR=0.693	GT:AD:DP:GQ:PGT:PID:PL:PS	./.	0/0:1,0,0:1:3:.:.:0,3,42,3,42,42	0/0:1,0,0:1:3:.:.:0,3,42,3,42,42	./.	0/0:2,0,0:2:6:.:.:0,6,88,6,88,88	./.:2,0,0:2:0:.:.:0,0,0,0,0,0	./.	./.	./.:1,0,0:1:0:.:.:0,0,0,0,0,0	./.	0/0:1,0,0:1:3:.:.:0,3,45,3,45,45	./.:2,0,0:2:0:.:.:0,0,0,0,0,0	0/0:6,0,0:6:18:.:.:0,18,188,18,188,188	./.	./.:1,0,0:1:0:.:.:0,0,0,0,0,0	./.	0/0:2,0,0:2:6:.:.:0,6,41,6,41,41	./.	./.:3,0,0:3:0:.:.:0,0,0,0,0,0	./.	./.	./.	./.	./.:4,0,0:4:0:.:.:0,0,49,0,49,49	./.	0/0:1,0,0:1:3:.:.:0,3,45,3,45,45	./.:3,0,0:3:0:.:.:0,0,5,0,5,5	0/0:1,0,0:1:3:.:.:0,3,45,3,45,45	1|1:0,2,0:2:6:1|1:114_A_G:90,6,0,90,6,90:114	0|2:1,0,2:3:38:1|0:73_TCATCAGCAGGGAGTACATGTGTACCCCTACTTAGACAACTAGCTCATCAGAGCCCCAACTCTGTGCCAGGCCAAACTTCATCTCCAATTATCTCTGAACACTCTATTTTCTCTAGGTTTTTC_T:40,46,107,0,44,38:73	./.	0/0:3,0,0:3:9:.:.:0,9,94,9,94,94	./.	0/0:1,0,0:1:3:.:.:0,3,45,3,45,45
Unigene37453_All	150	.	T	C	73.53	PASS	AC=1;AF=0.029;AN=34;BaseQRankSum=0.00;DP=51;ExcessHet=0.0000;FS=3.136;InbreedingCoeff=0.1578;MLEAC=2;MLEAF=0.059;MQ=60.00;MQRankSum=0.00;QD=24.51;ReadPosRankSum=-9.670e-01;SOR=1.492	GT:AD:DP:GQ:PGT:PID:PL:PS	./.	0/0:2,0:2:6:.:.:0,6,66	0/0:2,0:2:6:.:.:0,6,87	./.	0|1:1,2:3:36:0|1:150_T_C:81,0,36:150	0/0:2,0:2:6:.:.:0,6,55	./.	./.	./.:2,0:2:0:.:.:0,0,0	./.	0/0:2,0:2:6:.:.:0,6,49	0/0:3,0:3:9:.:.:0,9,86	0/0:8,0:8:24:.:.:0,24,198	./.	0/0:1,0:1:3:.:.:0,3,45	./.	0/0:2,0:2:6:.:.:0,6,41	./.	0/0:3,0:3:9:.:.:0,9,94	./.	./.:1,0:1:0:.:.:0,0,0	./.	./.	0/0:4,0:4:12:.:.:0,12,139	./.	./.:1,0:1:0:.:.:0,0,0	0/0:3,0:3:9:.:.:0,9,94	0/0:1,0:1:3:.:.:0,3,45	0/0:2,0:2:6:.:.:0,6,90	0|0:2,0:4:9:1|0:73_TCATCAGCAGGGAGTACATGTGTACCCCTACTTAGACAACTAGCTCATCAGAGCCCCAACTCTGTGCCAGGCCAAACTTCATCTCCAATTATCTCTGAACACTCTATTTTCTCTAGGTTTTTC_T:0,9,112:73	./.	0/0:3,0:3:9:.:.:0,9,86	./.	0/0:2,0:2:6:.:.:0,6,41
Unigene37453_All	152	.	C	T,A,*	202.16	PASS	AC=3,1,1;AF=0.125,0.042,0.042;AN=24;BaseQRankSum=0.00;DP=53;ExcessHet=0.1370;FS=0.000;InbreedingCoeff=0.1036;MLEAC=6,3,3;MLEAF=0.250,0.125,0.125;MQ=60.00;MQRankSum=0.00;QD=16.85;ReadPosRankSum=-9.670e-01;SOR=1.863	GT:AD:DP:GQ:PGT:PID:PL:PS	0/0:1,0,0,0:1:3:.:.:0,3,39,3,39,39,3,39,39,39	0/0:2,0,0,0:2:6:.:.:0,6,66,6,66,66,6,66,66,66	0/0:2,0,0,0:2:6:.:.:0,6,87,6,87,87,6,87,87,87	./.	0|2:1,0,2,0:3:36:0|1:150_T_C:81,84,126,0,42,36,84,126,42,126:150	./.:2,0,0,0:2:0:.:.:0,0,0,0,0,0,0,0,0,0	./.	./.	./.:3,0,0,0:3:0:.:.:0,0,45,0,45,45,0,45,45,45	./.	0/0:2,0,0,0:2:6:.:.:0,6,49,6,49,49,6,49,49,49	./.:3,0,0,0:3:0:.:.:0,0,5,0,5,5,0,5,5,5	0/0:8,0,0,0:8:24:.:.:0,24,198,24,198,198,24,198,198,198	./.	./.:1,0,0,0:1:0:.:.:0,0,0,0,0,0,0,0,0,0	./.	0/0:2,0,0,0:2:6:.:.:0,6,41,6,41,41,6,41,41,41	./.	0/1:1,2,0,0:3:36:.:.:40,0,36,43,42,85,43,42,85,85	./.	./.:1,0,0,0:1:0:.:.:0,0,0,0,0,0,0,0,0,0	./.	./.	./.:4,0,0,0:4:0:.:.:0,0,49,0,49,49,0,49,49,49	./.	./.:1,0,0,0:1:0:.:.:0,0,0,0,0,0,0,0,0,0	./.:3,0,0,0:3:0:.:.:0,0,5,0,5,5,0,5,5,5	0/0:1,0,0,0:1:3:.:.:0,3,45,3,45,45,3,45,45,45	1/1:0,2,0,0:2:6:.:.:90,6,0,90,6,90,90,6,90,90	0|3:2,0,0,2:4:37:1|0:73_TCATCAGCAGGGAGTACATGTGTACCCCTACTTAGACAACTAGCTCATCAGAGCCCCAACTCTGTGCCAGGCCAAACTTCATCTCCAATTATCTCTGAACACTCTATTTTCTCTAGGTTTTTC_T:37,46,149,46,149,149,0,86,86,80:73	./.	./.:3,0,0,0:3:0:.:.:0,0,5,0,5,5,0,5,5,5	./.	0/0:2,0,0,0:2:6:.:.:0,6,41,6,41,41,6,41,41,41
Unigene37453_All	163	.	A	C	73.16	PASS	AC=1;AF=0.028;AN=36;BaseQRankSum=0.00;DP=56;ExcessHet=0.0000;FS=3.136;InbreedingCoeff=0.1161;MLEAC=2;MLEAF=0.056;MQ=60.00;MQRankSum=0.00;QD=24.39;ReadPosRankSum=-9.670e-01;SOR=1.518	GT:AD:DP:GQ:PGT:PID:PL:PS	0/0:2,0:2:6:.:.:0,6,81	0/0:2,0:2:6:.:.:0,6,75	0/0:2,0:2:6:.:.:0,6,90	./.	0/1:1,2:3:36:.:.:81,0,36	0/0:2,0:2:6:.:.:0,6,55	./.	./.	0/0:4,0:4:12:.:.:0,12,139	./.	0/0:2,0:2:6:.:.:0,6,49	0/0:3,0:3:9:.:.:0,9,94	0|0:2,0:2:6:0|1:160_A_G:0,6,90:160	./.	0/0:1,0:1:3:.:.:0,3,45	./.	0/0:2,0:2:6:.:.:0,6,41	./.	0/0:3,0:3:9:.:.:0,9,94	./.	./.:1,0:1:0:.:.:0,0,0	./.	./.	0/0:5,0:5:15:.:.:0,15,144	./.	./.:1,0:1:0:.:.:0,0,0	./.:4,0:4:0:.:.:0,0,49	0/0:1,0:1:3:.:.:0,3,45	0/0:5,0:5:15:.:.:0,15,168	0|0:2,0:4:9:1|0:73_TCATCAGCAGGGAGTACATGTGTACCCCTACTTAGACAACTAGCTCATCAGAGCCCCAACTCTGTGCCAGGCCAAACTTCATCTCCAATTATCTCTGAACACTCTATTTTCTCTAGGTTTTTC_T:0,9,112:73	0/0:1,0:1:3:.:.:0,3,45	./.:3,0:3:0:.:.:0,0,5	./.:1,0:1:0:.:.:0,0,0	0/0:2,0:2:6:.:.:0,6,41
Unigene37453_All	171	.	A	G	74.04	PASS	AC=2;AF=0.043;AN=46;DP=68;ExcessHet=0.0000;FS=0.000;InbreedingCoeff=0.2852;MLEAC=2;MLEAF=0.043;MQ=60.00;QD=32.10;SOR=0.693	GT:AD:DP:GQ:PGT:PID:PL:PS	0/0:2,0:2:6:.:.:0,6,90	0/0:2,0:2:6:.:.:0,6,75	0/0:3,0:3:9:.:.:0,9,104	./.	0/0:4,0:4:12:.:.:0,12,162	0/0:2,0:2:6:.:.:0,6,55	./.	./.	0/0:4,0:4:12:.:.:0,12,139	./.	./.:3,0:3:0:.:.:0,0,5	0/0:4,0:4:12:.:.:0,12,91	0/0:2,0:2:6:.:.:0,6,49	./.	0/0:2,0:2:6:.:.:0,6,90	./.	0/0:2,0:2:6:.:.:0,6,41	0/0:1,0:1:3:.:.:0,3,45	0/0:3,0:3:9:.:.:0,9,94	0/0:1,0:1:3:.:.:0,3,29	0/0:3,0:3:9:.:.:0,9,94	./.:1,0:1:0:.:.:0,0,0	./.	0/0:6,0:6:18:.:.:0,18,172	./.	0/0:2,0:2:6:.:.:0,6,49	0/0:4,0:4:12:.:.:0,12,123	0/0:1,0:1:3:.:.:0,3,45	0/0:5,0:5:15:.:.:0,15,168	0|0:2,0:4:9:1|0:73_TCATCAGCAGGGAGTACATGTGTACCCCTACTTAGACAACTAGCTCATCAGAGCCCCAACTCTGTGCCAGGCCAAACTTCATCTCCAATTATCTCTGAACACTCTATTTTCTCTAGGTTTTTC_T:0,9,112:73	0/0:1,0:1:3:.:.:0,3,45	0/0:3,0:3:9:.:.:0,9,78	./.:1,0:1:0:.:.:0,0,0	1|1:0,2:2:6:1|1:171_A_G:90,6,0:171
Unigene37453_All	174	.	C	*,T	88.86	PASS	AC=6,2;AF=0.167,0.056;AN=36;BaseQRankSum=0.00;DP=66;ExcessHet=0.0499;FS=0.000;InbreedingCoeff=0.2330;MLEAC=10,4;MLEAF=0.278,0.111;MQ=60.00;MQRankSum=0.00;QD=5.23;ReadPosRankSum=-6.740e-01;SOR=0.796	GT:AD:DP:GQ:PGT:PID:PL:PS	0/0:2,0,0:2:6:.:.:0,6,90,6,90,90	./.:2,0,0:2:0:.:.:0,0,2,0,2,2	0/0:3,0,0:3:9:.:.:0,9,104,9,104,104	./.	1/2:0,3,2:5:75:.:.:190,84,75,109,0,120	./.:2,0,0:2:0:.:.:0,0,0,0,0,0	./.	./.	0/0:4,0,0:4:12:.:.:0,12,139,12,139,139	./.	./.:3,0,0:3:0:.:.:0,0,0,0,0,0	0|1:1,2,0:3:36:0|1:173_ACT_A:81,0,36,84,42,126:173	0/2:1,0,1:2:19:.:.:19,28,129,0,28,19	./.	./.:2,0,0:2:0:.:.:0,0,0,0,0,0	./.	0/0:1,0,0:1:3:.:.:0,3,29,3,29,29	0/0:1,0,0:1:3:.:.:0,3,45,3,45,45	0/0:3,0,0:3:9:.:.:0,9,94,9,94,94	0/0:1,0,0:1:3:.:.:0,3,29,3,29,29	./.:3,0,0:3:0:.:.:0,0,0,0,0,0	./.:1,0,0:1:0:.:.:0,0,0,0,0,0	./.	0/0:6,0,0:6:18:.:.:0,18,172,18,172,172	./.	./.:2,0,0:2:0:.:.:0,0,0,0,0,0	0/1:1,2,0:3:36:.:.:81,0,36,84,42,126	0/0:1,0,0:1:3:.:.:0,3,45,3,45,45	0/0:5,0,0:5:15:.:.:0,15,168,15,168,168	0|1:2,2,0:4:37:1|0:73_TCATCAGCAGGGAGTACATGTGTACCCCTACTTAGACAACTAGCTCATCAGAGCCCCAACTCTGTGCCAGGCCAAACTTCATCTCCAATTATCTCTGAACACTCTATTTTCTCTAGGTTTTTC_T:37,0,80,46,86,149:73	0/0:1,0,0:1:3:.:.:0,3,45,3,45,45	1|1:0,2,0:2:6:1|1:173_ACT_A:90,6,0,90,6,90:173	./.:1,0,0:1:0:.:.:0,0,0,0,0,0	0/0:2,0,0:2:6:.:.:0,6,49,6,49,49
Unigene37453_All	178	.	A	G,*	75.16	PASS	AC=2,3;AF=0.048,0.071;AN=42;DP=68;ExcessHet=0.0409;FS=0.000;InbreedingCoeff=0.1047;MLEAC=2,6;MLEAF=0.048,0.143;MQ=60.00;QD=8.35;SOR=0.527	GT:AD:DP:GQ:PGT:PID:PL:PS	0/0:2,0,0:2:6:.:.:0,6,90,6,90,90	./.:2,0,0:2:0:.:.:0,0,2,0,2,2	0/0:4,0,0:4:12:.:.:0,12,107,12,107,107	./.	0/0:5,0,0:5:15:.:.:0,15,187,15,187,187	0/0:2,0,0:2:6:.:.:0,6,70,6,70,70	./.	./.	0/0:4,0,0:4:12:.:.:0,12,139,12,139,139	./.	./.:3,0,0:3:0:.:.:0,0,5,0,5,5	0/0:3,0,0:3:9:.:.:0,9,74,9,74,74	0|0:3,0,0:3:9:0|1:160_A_G:0,9,135,9,135,135:160	./.	./.:2,0,0:2:0:.:.:0,0,10,0,10,10	./.	0/0:1,0,0:1:3:.:.:0,3,29,3,29,29	0/0:1,0,0:1:3:.:.:0,3,45,3,45,45	0/0:3,0,0:3:9:.:.:0,9,94,9,94,94	0/0:1,0,0:1:3:.:.:0,3,29,3,29,29	0/0:3,0,0:3:9:.:.:0,9,78,9,78,78	./.:2,0,0:2:0:.:.:0,0,0,0,0,0	0/0:1,0,0:1:3:.:.:0,3,45,3,45,45	./.:7,0,0:7:0:.:.:0,0,114,0,114,114	./.	0/0:2,0,0:2:6:.:.:0,6,49,6,49,49	0|2:2,0,1:3:36:0|1:176_CTA_C:36,42,126,0,84,81:176	0/0:1,0,0:1:3:.:.:0,3,45,3,45,45	0|2:1,0,2:3:36:0|1:176_CTA_C:81,84,126,0,42,36:176	0|2:2,0,2:4:37:1|0:73_TCATCAGCAGGGAGTACATGTGTACCCCTACTTAGACAACTAGCTCATCAGAGCCCCAACTCTGTGCCAGGCCAAACTTCATCTCCAATTATCTCTGAACACTCTATTTTCTCTAGGTTTTTC_T:37,46,149,0,86,80:73	0/0:1,0,0:1:3:.:.:0,3,45,3,45,45	0/0:2,0,0:2:6:.:.:0,6,49,6,49,49	./.:1,0,0:1:0:.:.:0,0,0,0,0,0	1|1:0,2,0:2:6:1|1:171_A_G:90,6,0,90,6,90:171
Unigene37453_All	180	.	T	G	163.71	PASS	AC=4;AF=0.105;AN=38;BaseQRankSum=0.967;DP=70;ExcessHet=0.7564;FS=0.000;InbreedingCoeff=0.0121;MLEAC=8;MLEAF=0.211;MQ=60.00;MQRankSum=0.00;QD=27.28;ReadPosRankSum=-9.670e-01;SOR=0.368	GT:AD:DP:GQ:PGT:PID:PL:PS	0/0:2,0:2:6:.:.:0,6,90	0/0:2,0:2:6:.:.:0,6,79	0/0:4,0:4:12:.:.:0,12,107	./.	0/0:5,0:5:12:.:.:0,12,180	./.:2,0:2:0:.:.:0,0,0	./.	./.	./.:5,0:5:0:.:.:0,0,54	./.	./.:3,0:3:0:.:.:0,0,5	0/1:2,1:3:16:.:.:16,0,81	0/0:3,0:3:9:.:.:0,9,94	./.	./.:2,0:2:0:.:.:0,0,0	./.	0/0:1,0:1:3:.:.:0,3,29	0/0:1,0:1:3:.:.:0,3,45	0/1:1,2:3:36:.:.:40,0,36	0/0:1,0:1:3:.:.:0,3,29	0/0:3,0:3:9:.:.:0,9,78	./.:2,0:2:0:.:.:0,0,0	./.:1,0:1:0:.:.:0,0,0	./.:7,0:7:0:.:.:0,0,104	./.	0/0:2,0:2:6:.:.:0,6,49	0|1:2,1:3:36:0|1:176_CTA_C:36,0,81:176	0/0:1,0:1:3:.:.:0,3,45	0|1:1,2:3:36:0|1:176_CTA_C:81,0,36:176	0|0:2,0:4:9:1|0:73_TCATCAGCAGGGAGTACATGTGTACCCCTACTTAGACAACTAGCTCATCAGAGCCCCAACTCTGTGCCAGGCCAAACTTCATCTCCAATTATCTCTGAACACTCTATTTTCTCTAGGTTTTTC_T:0,9,112:73	0/0:1,0:1:3:.:.:0,3,45	0/0:3,0:3:9:.:.:0,9,74	./.:1,0:1:0:.:.:0,0,0	0/0:2,0:2:6:.:.:0,6,49
Unigene37453_All	193	.	T	C	412.58	PASS	AC=6;AF=0.150;AN=40;BaseQRankSum=0.00;DP=78;ExcessHet=0.1349;FS=1.871;InbreedingCoeff=0.1757;MLEAC=10;MLEAF=0.250;MQ=60.00;MQRankSum=0.00;QD=34.38;ReadPosRankSum=0.674;SOR=0.799	GT:AD:DP:GQ:PGT:PID:PL:PS	0/0:2,0:2:6:.:.:0,6,83	0/0:2,0:2:6:.:.:0,6,79	0/0:4,0:4:12:.:.:0,12,126	./.	0/1:1,5:6:7:.:.:163,0,7	./.:3,0:3:0:.:.:0,0,11	./.	./.:1,0:1:0:.:.:0,0,0	0|1:3,1:4:33:0|1:193_T_C:33,0,123:193	./.	0/0:3,0:3:9:.:.:0,9,94	0|1:1,2:3:36:0|1:173_ACT_A:81,0,36:173	0/0:3,0:3:9:.:.:0,9,74	./.	./.:4,0:4:0:.:.:0,0,0	./.	0/0:1,0:1:3:.:.:0,3,29	./.:2,0:2:0:.:.:0,0,0	0/0:3,0:3:9:.:.:0,9,94	0/0:1,0:1:3:.:.:0,3,29	./.:3,0:3:0:.:.:0,0,0	0/0:2,0:2:6:.:.:0,6,74	0/0:2,0:2:6:.:.:0,6,49	0/0:7,0:7:21:.:.:0,21,165	./.	./.:2,0:2:0:.:.:0,0,0	0/0:2,0:2:6:.:.:0,6,69	0/0:1,0:1:3:.:.:0,3,45	0|1:3,1:4:33:0|1:193_T_C:33,0,123:193	./.:4,0:4:0:.:.:0,0,0	./.:2,0:2:0:.:.:0,0,0	1|1:0,3:3:9:1|1:173_ACT_A:115,9,0:173	0/0:2,0:2:6:.:.:0,6,49	0/0:2,0:2:6:.:.:0,6,49
Unigene37453_All	195	.	C	A	62.34	PASS	AC=1;AF=0.024;AN=42;BaseQRankSum=1.83;DP=81;ExcessHet=0.0000;FS=3.979;InbreedingCoeff=0.2321;MLEAC=2;MLEAF=0.048;MQ=60.00;MQRankSum=0.00;QD=10.39;ReadPosRankSum=1.83;SOR=2.225	GT:AD:DP:GQ:PL	0/0:2,0:2:6:0,6,83	0/0:2,0:2:6:0,6,79	0/0:5,0:5:15:0,15,133	./.	0/1:4,2:6:72:72,0,121	0/0:3,0:3:9:0,9,80	./.	./.:1,0:1:0:0,0,0	0/0:4,0:4:12:0,12,99	./.	0/0:3,0:3:9:0,9,94	0/0:3,0:3:9:0,9,66	0/0:3,0:3:9:0,9,74	./.	./.:4,0:4:0:0,0,0	./.	0/0:1,0:1:3:0,3,29	./.:2,0:2:0:0,0,0	0/0:3,0:3:9:0,9,94	0/0:1,0:1:3:0,3,29	./.:3,0:3:0:0,0,0	0/0:2,0:2:6:0,6,74	0/0:2,0:2:6:0,6,49	0/0:7,0:7:21:0,21,165	./.	./.:2,0:2:0:0,0,0	0/0:2,0:2:6:0,6,69	0/0:2,0:2:6:0,6,90	0/0:4,0:4:12:0,12,111	./.:5,0:5:0:0,0,45	./.:2,0:2:0:0,0,0	0/0:3,0:3:9:0,9,66	0/0:2,0:2:6:0,6,49	0/0:2,0:2:6:0,6,49
Unigene37453_All	208	.	A	T	429.63	PASS	AC=9;AF=0.161;AN=56;BaseQRankSum=0.00;DP=83;ExcessHet=0.0006;FS=0.000;InbreedingCoeff=0.2356;MLEAC=10;MLEAF=0.179;MQ=60.00;MQRankSum=0.00;QD=27.60;ReadPosRankSum=0.967;SOR=0.653	GT:AD:DP:GQ:PGT:PID:PL:PS	0/0:3,0:3:9:.:.:0,9,94	0/0:2,0:2:6:.:.:0,6,83	0/0:4,0:4:9:.:.:0,9,135	./.	0/0:9,0:9:27:.:.:0,27,320	0/0:3,0:3:9:.:.:0,9,80	./.	0/0:1,0:1:3:.:.:0,3,29	0/0:4,0:4:12:.:.:0,12,91	./.	0/0:3,0:3:9:.:.:0,9,94	0/0:3,0:3:9:.:.:0,9,66	0|1:2,1:3:36:0|1:208_A_T:36,0,81:208	./.	0/0:4,0:4:9:.:.:0,9,135	0/0:1,0:1:3:.:.:0,3,16	1|1:0,1:1:3:1|1:208_A_T:45,3,0:208	0/0:2,0:2:6:.:.:0,6,90	0|1:2,2:4:78:0|1:208_A_T:78,0,78:208	./.:1,0:1:0:.:.:0,0,0	./.:3,0:3:0:.:.:0,0,5	0/0:2,0:2:6:.:.:0,6,74	0/0:2,0:2:6:.:.:0,6,49	1|1:0,5:5:15:1|1:208_A_T:225,15,0:208	0/0:1,0:1:3:.:.:0,3,16	0/0:2,0:2:6:.:.:0,6,49	0/0:3,0:3:9:.:.:0,9,74	0/0:2,0:2:6:.:.:0,6,90	0/0:4,0:4:12:.:.:0,12,119	0|1:2,1:3:36:0|1:208_A_T:36,0,81:208	1|1:0,1:1:3:1|1:208_A_T:45,3,0:208	0/0:3,0:3:9:.:.:0,9,66	0/0:2,0:2:6:.:.:0,6,41	0/0:2,0:2:6:.:.:0,6,49
Unigene37453_All	213	.	C	T	432.92	PASS	AC=9;AF=0.167;AN=54;BaseQRankSum=0.00;DP=83;ExcessHet=0.0007;FS=0.000;InbreedingCoeff=0.2627;MLEAC=10;MLEAF=0.185;MQ=60.00;MQRankSum=0.00;QD=33.94;ReadPosRankSum=0.967;SOR=0.653	GT:AD:DP:GQ:PGT:PID:PL:PS	0/0:2,0:2:6:.:.:0,6,49	0/0:1,0:1:3:.:.:0,3,24	0/0:3,0:3:9:.:.:0,9,94	./.	0/0:9,0:9:27:.:.:0,27,309	0/0:3,0:3:9:.:.:0,9,80	./.	0/0:1,0:1:3:.:.:0,3,29	0/0:4,0:4:12:.:.:0,12,91	./.	0/0:3,0:3:9:.:.:0,9,94	0/0:3,0:3:9:.:.:0,9,66	0|1:2,1:3:36:0|1:208_A_T:36,0,81:208	./.	0/0:4,0:4:9:.:.:0,9,135	0/0:1,0:1:3:.:.:0,3,16	1|1:0,1:1:3:1|1:208_A_T:45,3,0:208	./.:2,0:2:0:.:.:0,0,0	0|1:2,2:4:78:0|1:208_A_T:78,0,78:208	./.:1,0:1:0:.:.:0,0,0	./.:5,0:5:0:.:.:0,0,0	0/0:2,0:2:6:.:.:0,6,74	0/0:2,0:2:6:.:.:0,6,49	1|1:0,5:5:15:1|1:208_A_T:225,15,0:208	0/0:1,0:1:3:.:.:0,3,16	0/0:2,0:2:6:.:.:0,6,41	0/0:4,0:4:12:.:.:0,12,99	0/0:2,0:2:6:.:.:0,6,90	0/0:4,0:4:12:.:.:0,12,119	0|1:2,1:3:36:0|1:208_A_T:36,0,81:208	1|1:0,1:1:3:1|1:208_A_T:45,3,0:208	0/0:3,0:3:9:.:.:0,9,66	0/0:2,0:2:6:.:.:0,6,41	0/0:2,0:2:6:.:.:0,6,49
Unigene37453_All	218	.	C	T,G	374.81	PASS	AC=2,8;AF=0.037,0.148;AN=54;BaseQRankSum=0.00;DP=82;ExcessHet=0.0845;FS=3.352;InbreedingCoeff=0.0827;MLEAC=2,11;MLEAF=0.037,0.204;MQ=60.00;MQRankSum=0.00;QD=16.30;ReadPosRankSum=0.00;SOR=0.884	GT:AD:DP:GQ:PGT:PID:PL:PS	1|1:0,2,0:2:6:1|1:211_G_T:90,6,0,90,6,90:211	0/0:1,0,0:1:3:.:.:0,3,24,3,24,24	0/0:3,0,0:3:9:.:.:0,9,94,9,94,94	./.	./.:9,0,0:9:0:.:.:0,0,236,0,236,236	0/2:1,0,2:3:30:.:.:40,43,79,0,36,30	./.	0/0:1,0,0:1:3:.:.:0,3,29,3,29,29	0/2:2,0,2:4:37:.:.:37,43,127,0,84,78	./.	0/0:3,0,0:3:9:.:.:0,9,94,9,94,94	0/2:2,0,1:3:16:.:.:16,22,106,0,84,81	0/0:3,0,0:3:9:.:.:0,9,115,9,115,115	./.	./.:4,0,0:4:0:.:.:0,0,0,0,0,0	0/0:1,0,0:1:3:.:.:0,3,16,3,16,16	0/0:2,0,0:2:6:.:.:0,6,74,6,74,74	0/0:2,0,0:2:6:.:.:0,6,90,6,90,90	0/2:2,0,2:4:37:.:.:37,43,127,0,84,78	0/0:1,0,0:1:3:.:.:0,3,16,3,16,16	0/0:3,0,0:3:9:.:.:0,9,94,9,94,94	0/0:2,0,0:2:6:.:.:0,6,74,6,74,74	2/2:0,0,2:2:6:.:.:49,49,49,6,6,0	0/0:5,0,0:5:15:.:.:0,15,225,15,225,225	0/0:1,0,0:1:3:.:.:0,3,16,3,16,16	0/0:2,0,0:2:6:.:.:0,6,41,6,41,41	0/2:1,0,3:4:13:.:.:62,65,87,0,22,13	./.:2,0,0:2:0:.:.:0,0,0,0,0,0	0/2:1,0,3:4:33:.:.:82,85,127,0,42,33	0/0:3,0,0:3:9:.:.:0,9,114,9,114,114	0/0:1,0,0:1:3:.:.:0,3,25,3,25,25	0/0:3,0,0:3:9:.:.:0,9,66,9,66,66	0/0:2,0,0:2:6:.:.:0,6,41,6,41,41	0/0:2,0,0:2:6:.:.:0,6,49,6,49,49
Unigene37453_All	241	.	G	C	487.49	PASS	AC=11;AF=0.220;AN=50;BaseQRankSum=0.00;DP=84;ExcessHet=0.0159;FS=0.000;InbreedingCoeff=0.1769;MLEAC=14;MLEAF=0.280;MQ=60.00;MQRankSum=0.00;QD=32.38;ReadPosRankSum=-9.670e-01;SOR=0.693	GT:AD:DP:GQ:PGT:PID:PL:PS	./.:3,0:3:0:.:.:0,0,8	./.	0/0:2,0:2:6:.:.:0,6,83	./.	0/0:9,0:9:27:.:.:0,27,290	0/0:2,0:2:6:.:.:0,6,62	./.	0/0:1,0:1:3:.:.:0,3,29	0/0:4,0:4:12:.:.:0,12,99	./.	0/0:4,0:4:12:.:.:0,12,123	0/0:3,0:3:9:.:.:0,9,66	0|1:2,1:3:36:0|1:241_G_C:36,0,81:241	./.	0/0:4,0:4:9:.:.:0,9,135	0/0:1,0:1:3:.:.:0,3,16	./.:1,0:1:0:.:.:0,0,0	./.:2,0:2:0:.:.:0,0,0	0/1:2,2:4:37:.:.:58,0,37	./.:2,0:2:0:.:.:0,0,0	1|1:0,3:3:9:1|1:241_G_C:135,9,0:241	0/0:2,0:2:6:.:.:0,6,74	0/0:2,0:2:6:.:.:0,6,41	1|1:0,4:4:12:1|1:241_G_C:160,12,0:241	0/0:1,0:1:3:.:.:0,3,16	0/0:2,0:2:6:.:.:0,6,41	0|1:4,1:5:30:0|1:241_G_C:30,0,165:241	0/0:4,0:4:12:.:.:0,12,139	0|1:4,1:5:30:0|1:241_G_C:30,0,165:241	0|1:2,1:3:16:0|1:241_G_C:16,0,81:241	1|1:0,1:1:3:1|1:241_G_C:45,3,0:241	0/0:3,0:3:6:.:.:0,6,90	0/0:2,0:2:6:.:.:0,6,41	0/0:2,0:2:6:.:.:0,6,49
Unigene37453_All	252	.	C	T	429.52	PASS	AC=10;AF=0.208;AN=48;BaseQRankSum=0.967;DP=70;ExcessHet=0.0054;FS=1.740;InbreedingCoeff=0.2175;MLEAC=13;MLEAF=0.271;MQ=60.00;MQRankSum=0.00;QD=32.98;ReadPosRankSum=-5.240e-01;SOR=0.676	GT:AD:DP:GQ:PGT:PID:PL:PS	0/0:2,0:2:6:.:.:0,6,76	0/0:1,0:1:3:.:.:0,3,40	./.:2,0:2:0:.:.:0,0,0	./.	0/0:1,0:1:3:.:.:0,3,25	0/0:3,0:3:9:.:.:0,9,116	./.	0/0:1,0:1:3:.:.:0,3,45	0/0:3,0:3:9:.:.:0,9,66	./.	0/0:4,0:4:12:.:.:0,12,139	0/0:2,0:2:6:.:.:0,6,61	0|1:2,1:3:36:0|1:241_G_C:36,0,81:241	./.	0/0:4,0:4:9:.:.:0,9,135	0/0:1,0:1:3:.:.:0,3,16	./.:1,0:1:0:.:.:0,0,0	./.:2,0:2:0:.:.:0,0,0	0/1:2,1:3:36:.:.:36,0,81	./.:2,0:2:0:.:.:0,0,0	1|1:0,3:3:9:1|1:241_G_C:135,9,0:241	0/0:2,0:2:6:.:.:0,6,74	0/0:2,0:2:6:.:.:0,6,41	1|1:0,3:3:9:1|1:241_G_C:135,9,0:241	0/0:1,0:1:3:.:.:0,3,16	0/0:1,0:1:3:.:.:0,3,45	0|1:4,1:5:30:0|1:241_G_C:30,0,165:241	0/0:4,0:4:12:.:.:0,12,131	0|1:4,1:5:30:0|1:241_G_C:30,0,165:241	0|0:2,0:2:6:0|1:241_G_C:0,6,90:241	1|1:0,1:1:3:1|1:241_G_C:45,3,0:241	./.:2,0:2:0:.:.:0,0,0	0/0:2,0:2:6:.:.:0,6,49	./.:2,0:2:0:.:.:0,0,0
Unigene37453_All	253	.	G	A	111.28	PASS	AC=3;AF=0.068;AN=44;BaseQRankSum=-6.740e-01;DP=76;ExcessHet=0.0000;FS=0.000;InbreedingCoeff=0.2368;MLEAC=4;MLEAF=0.091;MQ=60.00;MQRankSum=0.00;QD=29.61;ReadPosRankSum=0.674;SOR=2.788	GT:AD:DP:GQ:PGT:PID:PL:PS	./.:2,0:2:0:.:.:0,0,0	0/0:1,0:1:3:.:.:0,3,40	./.:2,0:2:0:.:.:0,0,0	./.	0/0:1,0:1:3:.:.:0,3,25	0/0:3,0:3:9:.:.:0,9,116	./.	./.:1,0:1:0:.:.:0,0,0	0/0:3,0:3:9:.:.:0,9,66	./.	0|1:1,1:2:39:0|1:253_G_A:39,0,39:253	0/0:2,0:2:6:.:.:0,6,61	./.:8,0:8:0:.:.:0,0,188	./.	0/0:4,0:4:9:.:.:0,9,135	./.:1,0:1:0:.:.:0,0,0	0/0:1,0:1:3:.:.:0,3,45	0/0:2,0:2:6:.:.:0,6,74	0/0:5,0:5:15:.:.:0,15,155	0/0:2,0:2:6:.:.:0,6,61	0/0:6,0:6:18:.:.:0,18,148	1|1:0,2:2:6:1|1:253_G_A:90,6,0:253	0/0:2,0:2:6:.:.:0,6,41	0/0:2,0:2:6:.:.:0,6,61	./.:1,0:1:0:.:.:0,0,0	0/0:1,0:1:3:.:.:0,3,45	0/0:5,0:5:15:.:.:0,15,144	./.:4,0:4:0:.:.:0,0,49	0/0:5,0:5:15:.:.:0,15,164	0/0:2,0:2:6:.:.:0,6,90	0/0:1,0:1:3:.:.:0,3,25	0/0:2,0:2:6:.:.:0,6,90	./.:2,0:2:0:.:.:0,0,0	0/0:1,0:1:3:.:.:0,3,45
Unigene37453_All	273	.	A	T,C,G	782.16	PASS	AC=7,5,1;AF=0.250,0.179,0.036;AN=28;BaseQRankSum=0.00;DP=67;ExcessHet=0.0056;FS=0.000;InbreedingCoeff=0.3202;MLEAC=14,8,3;MLEAF=0.500,0.286,0.107;MQ=60.00;MQRankSum=0.00;QD=34.01;ReadPosRankSum=-3.190e-01;SOR=1.022	GT:AD:DP:GQ:PGT:PID:PL:PS	./.:2,0,0,0:2:0:.:.:0,0,0,0,0,0,0,0,0,0	./.:2,0,0,0:2:0:.:.:0,0,0,0,0,0,0,0,0,0	./.	./.	0|0:1,0,0,0:1:3:0|1:273_A_C:0,3,45,3,45,45,3,45,45,45:273	./.:2,0,0,0:2:0:.:.:0,0,0,0,0,0,0,0,0,0	./.	0/0:2,0,0,0:2:3:.:.:0,3,45,3,45,45,3,45,45,45	1/3:0,2,0,1:3:36:.:.:106,42,36,106,42,106,64,0,64,61	0/0:1,0,0,0:1:3:.:.:0,3,29,3,29,29,3,29,29,29	2|2:0,0,1,0:1:3:1|1:253_G_A:45,45,45,3,3,0,45,45,3,45:253	./.:2,0,0,0:2:0:.:.:0,0,0,0,0,0,0,0,0,0	./.:5,0,0,0:5:0:.:.:0,0,0,0,0,0,0,0,0,0	./.	./.:3,0,0,0:3:0:.:.:0,0,5,0,5,5,0,5,5,5	./.	./.	./.:2,0,0,0:2:0:.:.:0,0,0,0,0,0,0,0,0,0	./.:6,0,0,0:6:0:.:.:0,0,40,0,40,40,0,40,40,40	./.:2,0,0,0:2:0:.:.:0,0,0,0,0,0,0,0,0,0	0/0:5,0,0,0:5:15:.:.:0,15,144,15,144,144,15,144,144,144	2|2:0,0,2,0:2:6:1|1:253_G_A:90,90,90,6,6,0,90,90,6,90:253	1|1:0,2,0,0:2:6:1|1:273_A_T:90,6,0,90,6,90,90,6,90,90:273	0/0:2,0,0,0:2:6:.:.:0,6,61,6,61,61,6,61,61,61	./.	./.	0|1:3,3,0,0:6:99:0|1:273_A_T:117,0,117,126,126,252,126,126,252,252:273	1|1:0,3,0,0:3:9:1|1:273_A_T:135,9,0,135,9,135,135,9,135,135:273	0|1:1,3,0,0:4:33:0|1:273_A_T:103,0,33,106,42,148,106,42,148,148:273	0|2:1,0,2,0:3:36:0|1:273_A_C:81,84,126,0,42,36,84,126,42,126:273	0/0:1,0,0,0:1:3:.:.:0,3,25,3,25,25,3,25,25,25	./.:.:0:0:.:.:0,0,0,0,0,0,0,0,0,0	./.:3,0,0,0:3:0:.:.:0,0,0,0,0,0,0,0,0,0	./.
Unigene37453_All	274	.	G	A	74.58	PASS	AC=1;AF=0.029;AN=34;BaseQRankSum=0.00;DP=64;ExcessHet=0.0000;FS=0.000;InbreedingCoeff=0.2122;MLEAC=2;MLEAF=0.059;MQ=60.00;MQRankSum=0.00;QD=24.86;ReadPosRankSum=-9.670e-01;SOR=0.693	GT:AD:DP:GQ:PGT:PID:PL:PS	./.:2,0:2:0:.:.:0,0,0	./.:2,0:2:0:.:.:0,0,0	./.	./.	0|0:1,0:1:3:0|1:273_A_C:0,3,45:273	./.:2,0:2:0:.:.:0,0,0	./.	0/0:2,0:2:3:.:.:0,3,45	0/0:2,0:2:6:.:.:0,6,69	0/0:1,0:1:3:.:.:0,3,29	0/0:1,0:1:3:.:.:0,3,25	./.:2,0:2:0:.:.:0,0,0	./.:5,0:5:0:.:.:0,0,0	./.	0/0:3,0:3:6:.:.:0,6,90	./.	./.	0/0:2,0:2:6:.:.:0,6,74	./.:6,0:6:0:.:.:0,0,40	./.:2,0:2:0:.:.:0,0,0	0/0:5,0:5:15:.:.:0,15,144	0/0:2,0:2:6:.:.:0,6,69	0/0:2,0:2:6:.:.:0,6,49	0/0:2,0:2:6:.:.:0,6,61	./.	./.	0/0:6,0:6:18:.:.:0,18,160	0/0:3,0:3:9:.:.:0,9,94	0/0:3,0:3:9:.:.:0,9,134	0|1:1,2:3:36:0|1:273_A_C:81,0,36:273	0/0:1,0:1:3:.:.:0,3,25	./.:.:0:0:.:.:0,0,0	0/0:3,0:3:9:.:.:0,9,86	./.
Unigene37453_All	286	.	C	T	113.67	PASS	AC=1;AF=0.023;AN=44;BaseQRankSum=-3.190e-01;DP=60;ExcessHet=0.0000;FS=0.000;InbreedingCoeff=0.0522;MLEAC=2;MLEAF=0.045;MQ=60.00;MQRankSum=0.00;QD=28.42;ReadPosRankSum=-1.150e+00;SOR=0.446	GT:AD:DP:GQ:PGT:PID:PL:PS	0/0:1,0:1:3:.:.:0,3,31	./.	./.	./.	0/0:2,0:2:6:.:.:0,6,66	0/0:2,0:2:6:.:.:0,6,78	./.	0/0:1,0:1:3:.:.:0,3,25	0/0:2,0:2:6:.:.:0,6,69	0/0:1,0:1:3:.:.:0,3,29	0/0:1,0:1:3:.:.:0,3,25	./.:2,0:2:0:.:.:0,0,0	0/0:4,0:4:9:.:.:0,9,135	./.	0/0:3,0:3:3:.:.:0,3,45	./.	./.	0/0:3,0:3:6:.:.:0,6,90	0/0:4,0:4:12:.:.:0,12,179	0/0:2,0:2:6:.:.:0,6,61	0/0:5,0:5:15:.:.:0,15,144	0/0:2,0:2:6:.:.:0,6,53	0/0:2,0:2:6:.:.:0,6,49	0/0:2,0:2:6:.:.:0,6,61	./.	./.	0/0:6,0:6:18:.:.:0,18,168	0/0:3,0:3:9:.:.:0,9,94	0/0:3,0:3:9:.:.:0,9,134	0|1:1,3:4:33:0|1:273_A_C:123,0,33:273	0/0:2,0:2:6:.:.:0,6,69	./.:.:0:0:.:.:0,0,0	0/0:3,0:3:9:.:.:0,9,94	./.
Unigene37453_All	287	.	C	T	112.93	PASS	AC=1;AF=0.021;AN=48;BaseQRankSum=0.00;DP=63;ExcessHet=0.0000;FS=0.000;InbreedingCoeff=0.0363;MLEAC=2;MLEAF=0.042;MQ=60.00;MQRankSum=0.00;QD=28.23;ReadPosRankSum=-1.150e+00;SOR=0.446	GT:AD:DP:GQ:PGT:PID:PL:PS	0/0:1,0:1:3:.:.:0,3,31	./.	./.	./.	0/0:3,0:3:9:.:.:0,9,66	0/0:2,0:2:6:.:.:0,6,78	./.	0/0:1,0:1:3:.:.:0,3,25	0/0:2,0:2:6:.:.:0,6,69	0/0:1,0:1:3:.:.:0,3,29	0/0:1,0:1:3:.:.:0,3,25	./.:2,0:2:0:.:.:0,0,0	0/0:4,0:4:9:.:.:0,9,135	./.	0/0:3,0:3:3:.:.:0,3,45	0/0:1,0:1:3:.:.:0,3,25	./.	0/0:3,0:3:6:.:.:0,6,90	0/0:4,0:4:12:.:.:0,12,179	0/0:2,0:2:6:.:.:0,6,61	0/0:5,0:5:15:.:.:0,15,144	0/0:2,0:2:6:.:.:0,6,53	0/0:2,0:2:6:.:.:0,6,49	0/0:2,0:2:6:.:.:0,6,61	0/0:1,0:1:3:.:.:0,3,25	./.	0/0:6,0:6:18:.:.:0,18,168	0/0:3,0:3:9:.:.:0,9,94	0/0:3,0:3:9:.:.:0,9,134	0|1:1,3:4:33:0|1:273_A_C:123,0,33:273	0/0:2,0:2:6:.:.:0,6,69	./.:.:0:0:.:.:0,0,0	0/0:3,0:3:9:.:.:0,9,94	./.
Unigene37453_All	289	.	A	G	666.31	PASS	AC=12;AF=0.400;AN=30;BaseQRankSum=0.674;DP=62;ExcessHet=0.0003;FS=0.000;InbreedingCoeff=0.3416;MLEAC=19;MLEAF=0.633;MQ=60.00;MQRankSum=0.00;QD=22.39;ReadPosRankSum=1.04;SOR=0.818	GT:AD:DP:GQ:PGT:PID:PL:PS	./.:1,0:1:0:.:.:0,0,0	./.	./.	./.	0/0:2,0:2:6:.:.:0,6,58	./.:2,0:2:0:.:.:0,0,0	./.	0/0:1,0:1:3:.:.:0,3,25	1/1:0,2:2:6:.:.:90,6,0	./.:1,0:1:0:.:.:0,0,0	1|1:0,1:1:3:1|1:253_G_A:45,3,0:253	./.:2,0:2:0:.:.:0,0,0	./.:3,0:3:0:.:.:0,0,45	./.	./.:2,0:2:0:.:.:0,0,0	./.:1,0:1:0:.:.:0,0,0	./.	0/0:3,0:3:6:.:.:0,6,90	0/0:5,0:5:15:.:.:0,15,224	0/0:2,0:2:6:.:.:0,6,61	./.:5,0:5:0:.:.:0,0,54	1|1:0,2:2:6:1|1:253_G_A:90,6,0:253	1|1:0,2:2:6:1|1:273_A_T:90,6,0:273	0/0:3,0:3:9:.:.:0,9,94	./.:1,0:1:0:.:.:0,0,0	./.	0|1:3,3:6:99:0|1:273_A_T:117,0,117:273	1|1:0,3:3:9:1|1:273_A_T:135,9,0:273	0|1:1,2:3:36:0|1:273_A_T:81,0,36:273	0/0:4,0:4:12:.:.:0,12,179	0/0:2,0:2:6:.:.:0,6,69	./.:.:0:0:.:.:0,0,0	./.:3,0:3:0:.:.:0,0,0	./.
Unigene37453_All	295	.	A	G,*	927.39	PASS	AC=17,1;AF=0.425,0.025;AN=40;BaseQRankSum=0.674;DP=66;ExcessHet=0.0354;FS=0.000;InbreedingCoeff=0.2182;MLEAC=25,2;MLEAF=0.625,0.050;MQ=60.00;MQRankSum=0.00;QD=33.12;ReadPosRankSum=0.00;SOR=0.513	GT:AD:DP:GQ:PGT:PID:PL:PS	0/0:1,0,0:1:3:.:.:0,3,26,3,26,26	./.	./.	./.	1|1:0,3,0:3:9:1|1:283_T_TC:135,9,0,135,9,135:283	1/1:0,1,0:1:3:.:.:39,3,0,39,3,39	./.	1|1:0,1,0:1:3:1|1:283_T_TC:45,3,0,45,3,45:283	0/1:1,1,0:2:39:.:.:39,0,39,42,42,84	0/0:2,0,0:2:6:.:.:0,6,49,6,49,49	./.:3,0,0:3:0:.:.:0,0,5,0,5,5	./.:1,0,0:1:0:.:.:0,0,0,0,0,0	0/0:3,0,0:3:6:.:.:0,6,90,6,90,90	./.	./.:2,0,0:2:0:.:.:0,0,0,0,0,0	0/0:1,0,0:1:3:.:.:0,3,25,3,25,25	./.	0/0:3,0,0:3:6:.:.:0,6,90,6,90,90	0/1:2,2,0:4:77:.:.:77,0,78,84,84,167	./.:2,0,0:2:0:.:.:0,0,16,0,16,16	0/0:7,0,0:7:15:.:.:0,15,225,15,225,225	0/0:2,0,0:2:6:.:.:0,6,41,6,41,41	1|1:0,2,0:2:6:1|1:273_A_T:90,6,0,90,6,90:273	0/1:2,1,0:3:16:.:.:16,0,60,22,63,85	0/0:1,0,0:1:3:.:.:0,3,25,3,25,25	./.	0/1:3,3,0:6:99:.:.:117,0,117,126,126,252	1|1:0,3,0:3:9:1|1:273_A_T:135,9,0,135,9,135:273	0|1:1,2,0:3:36:0|1:273_A_T:81,0,36,84,42,126:273	1|2:0,1,3:4:33:0|1:283_T_TC:168,126,123,42,0,33:283	0/1:1,2,0:3:16:.:.:80,0,16,83,22,105	./.:.:0:0:.:.:0,0,0,0,0,0	./.:3,0,0:3:0:.:.:0,0,5,0,5,5	./.
Unigene37453_All	304	.	A	G	195.89	PASS	AC=5;AF=0.132;AN=38;BaseQRankSum=0.00;DP=62;ExcessHet=0.0000;FS=0.000;InbreedingCoeff=0.2779;MLEAC=7;MLEAF=0.184;MQ=60.00;MQRankSum=0.00;QD=30.24;ReadPosRankSum=1.15;SOR=1.675	GT:AD:DP:GQ:PGT:PID:PL:PS	0/0:1,0:1:3:.:.:0,3,37	./.	./.	./.	1|1:0,3:3:9:1|1:283_T_TC:135,9,0:283	0/0:2,0:2:6:.:.:0,6,55	./.	1|1:0,1:1:3:1|1:283_T_TC:45,3,0:283	0/0:3,0:3:6:.:.:0,6,90	0/0:2,0:2:6:.:.:0,6,49	./.:3,0:3:0:.:.:0,0,20	0/0:1,0:1:3:.:.:0,3,45	./.:2,0:2:0:.:.:0,0,0	./.	0/0:2,0:2:3:.:.:0,3,45	./.	./.	./.:3,0:3:0:.:.:0,0,5	0/0:5,0:5:15:.:.:0,15,168	0/0:1,0:1:3:.:.:0,3,45	0/0:7,0:7:18:.:.:0,18,270	0/0:2,0:2:6:.:.:0,6,41	0/0:2,0:2:6:.:.:0,6,49	0/0:2,0:2:6:.:.:0,6,49	./.	./.	0|0:6,0:6:18:0|1:283_T_TC:0,18,270:283	0/0:4,0:4:12:.:.:0,12,99	0/0:2,0:2:6:.:.:0,6,90	0|1:3,1:4:33:0|1:283_T_TC:33,0,123:283	0/0:2,0:2:6:.:.:0,6,90	./.:.:0:0:.:.:0,0,0	./.:2,0:2:0:.:.:0,0,0	./.
Unigene37453_All	305	.	T	C	199.62	PASS	AC=5;AF=0.147;AN=34;BaseQRankSum=0.00;DP=60;ExcessHet=0.0000;FS=0.000;InbreedingCoeff=0.2565;MLEAC=7;MLEAF=0.206;MQ=60.00;MQRankSum=0.00;QD=28.41;ReadPosRankSum=1.15;SOR=1.675	GT:AD:DP:GQ:PGT:PID:PL:PS	0/0:1,0:1:3:.:.:0,3,37	./.	./.	./.	1|1:0,3:3:9:1|1:283_T_TC:135,9,0:283	0/0:2,0:2:6:.:.:0,6,55	./.	1|1:0,1:1:3:1|1:283_T_TC:45,3,0:283	0/0:3,0:3:6:.:.:0,6,90	0/0:2,0:2:6:.:.:0,6,49	./.:3,0:3:0:.:.:0,0,20	./.	0/0:2,0:2:3:.:.:0,3,45	./.	./.:2,0:2:0:.:.:0,0,0	./.	./.	./.:3,0:3:0:.:.:0,0,5	0/0:5,0:5:15:.:.:0,15,168	0/0:1,0:1:3:.:.:0,3,45	./.:6,0:6:0:.:.:0,0,115	0/0:2,0:2:6:.:.:0,6,41	0/0:2,0:2:6:.:.:0,6,49	0/0:2,0:2:6:.:.:0,6,49	./.	./.	0|0:6,0:6:18:0|1:283_T_TC:0,18,270:283	0/0:4,0:4:12:.:.:0,12,99	0/0:2,0:2:6:.:.:0,6,90	0|1:3,1:4:33:0|1:283_T_TC:33,0,123:283	0/0:2,0:2:6:.:.:0,6,90	./.:.:0:0:.:.:0,0,0	./.:2,0:2:0:.:.:0,0,0	./.
Unigene37453_All	308	.	A	G	76.94	PASS	AC=2;AF=0.053;AN=38;DP=59;ExcessHet=0.0000;FS=0.000;InbreedingCoeff=0.2207;MLEAC=2;MLEAF=0.053;MQ=60.00;QD=31.55;SOR=2.303	GT:AD:DP:GQ:PGT:PID:PL:PS	./.:1,0:1:0:.:.:0,0,0	./.	./.	./.	0/0:3,0:3:9:.:.:0,9,105	0/0:2,0:2:6:.:.:0,6,55	./.	0/0:1,0:1:3:.:.:0,3,25	0/0:3,0:3:6:.:.:0,6,90	0/0:2,0:2:6:.:.:0,6,49	./.:3,0:3:0:.:.:0,0,25	./.	0/0:1,0:1:3:.:.:0,3,45	./.	0/0:2,0:2:3:.:.:0,3,45	./.	./.	0/0:3,0:3:6:.:.:0,6,90	0/0:5,0:5:15:.:.:0,15,168	0/0:1,0:1:3:.:.:0,3,45	0/0:7,0:7:15:.:.:0,15,225	1|1:0,2:2:6:1|1:253_G_A:90,6,0:253	0/0:2,0:2:6:.:.:0,6,49	0/0:1,0:1:3:.:.:0,3,25	./.	./.	0/0:6,0:6:18:.:.:0,18,160	0/0:4,0:4:12:.:.:0,12,99	0/0:2,0:2:6:.:.:0,6,90	0/0:4,0:4:12:.:.:0,12,163	0/0:2,0:2:6:.:.:0,6,90	./.:.:0:0:.:.:0,0,0	./.:2,0:2:0:.:.:0,0,28	./.
Unigene37453_All	311	.	A	C,*	117.06	PASS	AC=1,2;AF=0.031,0.063;AN=32;BaseQRankSum=0.00;DP=58;ExcessHet=0.0000;FS=0.000;InbreedingCoeff=0.1802;MLEAC=2,2;MLEAF=0.063,0.063;MQ=60.00;MQRankSum=0.00;QD=19.51;ReadPosRankSum=-1.150e+00;SOR=0.941	GT:AD:DP:GQ:PGT:PID:PL:PS	./.:1,0,0:1:0:.:.:0,0,0,0,0,0	./.	0/0:1,0,0:1:3:.:.:0,3,39,3,39,39	./.	0/0:3,0,0:3:9:.:.:0,9,105,9,105,105	0/0:2,0,0:2:6:.:.:0,6,55,6,55,55	./.	0/0:1,0,0:1:3:.:.:0,3,25,3,25,25	./.:3,0,0:3:0:.:.:0,0,45,0,45,45	0/0:2,0,0:2:6:.:.:0,6,49,6,49,49	./.:2,0,0:2:0:.:.:0,0,10,0,10,10	./.	0/0:1,0,0:1:3:.:.:0,3,45,3,45,45	./.	./.:2,0,0:2:0:.:.:0,0,0,0,0,0	./.	./.	./.:3,0,0:3:0:.:.:0,0,5,0,5,5	0/0:5,0,0:5:15:.:.:0,15,168,15,168,168	0/0:1,0,0:1:3:.:.:0,3,45,3,45,45	./.:6,0,0:6:0:.:.:0,0,99,0,99,99	2|2:0,0,2:2:6:1|1:253_G_A:90,90,90,6,6,0:253	0/0:2,0,0:2:6:.:.:0,6,49,6,49,49	0/0:1,0,0:1:3:.:.:0,3,25,3,25,25	./.	./.	0/0:6,0,0:6:18:.:.:0,18,160,18,160,160	0/0:4,0,0:4:12:.:.:0,12,99,12,99,99	0/0:2,0,0:2:6:.:.:0,6,90,6,90,90	0|1:1,3,0:4:33:0|1:273_A_C:123,0,33,126,42,168:273	0/0:2,0,0:2:6:.:.:0,6,90,6,90,90	./.:.:0:0:.:.:0,0,0,0,0,0	./.:2,0,0:2:0:.:.:0,0,10,0,10,10	./.
Unigene37453_All	320	.	A	G	571.5	PASS	AC=9;AF=0.188;AN=48;BaseQRankSum=0.00;DP=59;ExcessHet=0.0011;FS=2.059;InbreedingCoeff=0.1675;MLEAC=12;MLEAF=0.250;MQ=60.00;MQRankSum=0.00;QD=30.08;ReadPosRankSum=0.674;SOR=0.722	GT:AD:DP:GQ:PGT:PID:PL:PS	0/0:3,0:3:9:.:.:0,9,99	./.	0/0:1,0:1:3:.:.:0,3,39	./.	0/0:3,0:3:9:.:.:0,9,105	0/0:2,0:2:6:.:.:0,6,55	./.	0/0:1,0:1:3:.:.:0,3,25	./.:3,0:3:0:.:.:0,0,45	1|1:0,2:2:6:1|1:320_A_G:90,6,0:320	0/0:3,0:3:9:.:.:0,9,114	./.	0/0:1,0:1:3:.:.:0,3,45	./.	0/0:2,0:2:3:.:.:0,3,45	0/0:1,0:1:3:.:.:0,3,25	./.	1|1:0,2:2:6:1|1:320_A_G:90,6,0:320	0|1:3,2:5:75:0|1:320_A_G:75,0,120:320	0/0:1,0:1:3:.:.:0,3,45	1|1:0,4:4:12:1|1:320_A_G:179,12,0:320	0/0:1,0:1:3:.:.:0,3,45	0/0:2,0:2:3:.:.:0,3,45	0/0:1,0:1:3:.:.:0,3,25	0/0:1,0:1:3:.:.:0,3,25	./.	0|1:3,3:6:99:0|1:320_A_G:117,0,117:320	0/0:4,0:4:12:.:.:0,12,99	0|1:1,1:2:39:0|1:320_A_G:39,0,39:320	0/0:4,0:4:12:.:.:0,12,135	0/0:2,0:2:6:.:.:0,6,90	./.:.:0:0:.:.:0,0,0	0/0:2,0:2:6:.:.:0,6,61	./.
Unigene37453_All	321	.	T	G	485.8	PASS	AC=7;AF=0.167;AN=42;BaseQRankSum=0.00;DP=57;ExcessHet=0.0077;FS=2.059;InbreedingCoeff=0.1474;MLEAC=11;MLEAF=0.262;MQ=60.00;MQRankSum=0.00;QD=28.58;ReadPosRankSum=0.674;SOR=0.760	GT:AD:DP:GQ:PGT:PID:PL:PS	0/0:3,0:3:9:.:.:0,9,99	./.	0/0:1,0:1:3:.:.:0,3,39	./.	0/0:3,0:3:9:.:.:0,9,105	0/0:2,0:2:6:.:.:0,6,55	./.	0/0:1,0:1:3:.:.:0,3,25	./.:3,0:3:0:.:.:0,0,45	0/0:2,0:2:6:.:.:0,6,49	0/0:3,0:3:9:.:.:0,9,114	./.	0/0:1,0:1:3:.:.:0,3,45	./.	./.:2,0:2:0:.:.:0,0,0	./.	./.	1|1:0,2:2:6:1|1:320_A_G:90,6,0:320	0|1:3,2:5:75:0|1:320_A_G:75,0,120:320	0/0:1,0:1:3:.:.:0,3,45	1|1:0,4:4:12:1|1:320_A_G:179,12,0:320	0/0:1,0:1:3:.:.:0,3,45	0/0:2,0:2:3:.:.:0,3,45	0/0:1,0:1:3:.:.:0,3,25	./.	./.	0|1:3,3:6:99:0|1:320_A_G:117,0,117:320	0/0:4,0:4:12:.:.:0,12,99	0|1:1,1:2:39:0|1:320_A_G:39,0,39:320	0/0:4,0:4:12:.:.:0,12,135	0/0:2,0:2:6:.:.:0,6,90	./.:.:0:0:.:.:0,0,0	0/0:2,0:2:6:.:.:0,6,61	./.
Unigene37453_All	326	.	T	C	524.61	PASS	AC=9;AF=0.225;AN=40;BaseQRankSum=0.00;DP=62;ExcessHet=0.0000;FS=0.000;InbreedingCoeff=0.3656;MLEAC=14;MLEAF=0.350;MQ=60.00;MQRankSum=0.00;QD=30.86;ReadPosRankSum=-1.960e+00;SOR=0.412	GT:AD:DP:GQ:PGT:PID:PL:PS	0/0:3,0:3:9:.:.:0,9,117	./.	0/0:1,0:1:3:.:.:0,3,45	0/0:1,0:1:3:.:.:0,3,37	1|1:0,3:3:9:1|1:283_T_TC:135,9,0:283	./.:2,0:2:0:.:.:0,0,0	./.	1|1:0,1:1:3:1|1:283_T_TC:45,3,0:283	./.:3,0:3:0:.:.:0,0,0	0/0:2,0:2:6:.:.:0,6,49	0/0:2,0:2:6:.:.:0,6,90	./.	0/0:1,0:1:3:.:.:0,3,45	./.	./.:2,0:2:0:.:.:0,0,0	0/0:1,0:1:3:.:.:0,3,25	./.	0/0:1,0:1:3:.:.:0,3,45	0/0:5,0:5:15:.:.:0,15,152	0/0:2,0:2:6:.:.:0,6,49	0/0:4,0:4:12:.:.:0,12,119	0/0:1,0:1:3:.:.:0,3,45	./.:2,0:2:0:.:.:0,0,0	0|0:1,0:1:3:0|1:326_T_C:0,3,45:326	0/0:1,0:1:3:.:.:0,3,25	./.	0/1:3,3:6:76:.:.:76,0,117	1/1:0,4:4:12:.:.:99,12,0	./.:5,0:5:0:.:.:0,0,134	1|1:0,4:4:12:1|1:326_T_C:180,12,0:326	0/0:2,0:2:6:.:.:0,6,90	./.:.:0:0:.:.:0,0,0	./.:2,0:2:0:.:.:0,0,0	./.
Unigene37453_All	327	.	G	A	338.1	PASS	AC=6;AF=0.150;AN=40;DP=59;ExcessHet=0.0000;FS=0.000;InbreedingCoeff=0.4308;MLEAC=8;MLEAF=0.200;MQ=60.00;QD=25.47;SOR=0.593	GT:AD:DP:GQ:PGT:PID:PL:PS	./.:3,0:3:0:.:.:0,0,0	./.	0/0:1,0:1:3:.:.:0,3,45	0/0:1,0:1:3:.:.:0,3,37	1|1:0,3:3:9:1|1:283_T_TC:135,9,0:283	0/0:2,0:2:6:.:.:0,6,78	./.	1|1:0,1:1:3:1|1:283_T_TC:45,3,0:283	./.:3,0:3:0:.:.:0,0,0	0/0:2,0:2:6:.:.:0,6,49	0/0:2,0:2:6:.:.:0,6,90	./.	0/0:1,0:1:3:.:.:0,3,45	./.	./.:2,0:2:0:.:.:0,0,0	./.	./.	0/0:1,0:1:3:.:.:0,3,45	0/0:5,0:5:15:.:.:0,15,152	0/0:2,0:2:6:.:.:0,6,49	0/0:3,0:3:9:.:.:0,9,94	0/0:1,0:1:3:.:.:0,3,45	0/0:1,0:1:3:.:.:0,3,45	0/0:1,0:1:3:.:.:0,3,25	./.	./.	0|0:6,0:6:18:0|1:283_T_TC:0,18,270:283	0/0:5,0:5:15:.:.:0,15,144	0/0:5,0:5:12:.:.:0,12,180	1|1:0,4:4:12:1|1:326_T_C:180,12,0:326	0/0:2,0:2:6:.:.:0,6,90	./.:.:0:0:.:.:0,0,0	./.:2,0:2:0:.:.:0,0,0	./.
Unigene37453_All	328	.	G	C	336.34	PASS	AC=7;AF=0.206;AN=34;BaseQRankSum=-1.036e+00;DP=59;ExcessHet=0.0000;FS=0.000;InbreedingCoeff=0.3385;MLEAC=10;MLEAF=0.294;MQ=60.00;MQRankSum=0.00;QD=31.73;ReadPosRankSum=0.253;SOR=1.179	GT:AD:DP:GQ:PGT:PID:PL:PS	./.:3,0:3:0:.:.:0,0,0	./.	0/0:1,0:1:3:.:.:0,3,45	./.:1,0:1:0:.:.:0,0,0	0/0:3,0:3:9:.:.:0,9,124	./.:2,0:2:0:.:.:0,0,0	./.	0/0:1,0:1:3:.:.:0,3,25	./.:3,0:3:0:.:.:0,0,0	0/0:2,0:2:6:.:.:0,6,49	./.:2,0:2:0:.:.:0,0,0	./.	0/0:1,0:1:3:.:.:0,3,45	./.	./.:2,0:2:0:.:.:0,0,0	./.	./.	0/0:1,0:1:3:.:.:0,3,45	0|1:2,3:5:75:0|1:328_G_C:120,0,75:328	1|1:0,2:2:6:1|1:328_G_C:90,6,0:328	0/0:4,0:4:12:.:.:0,12,119	0/0:1,0:1:3:.:.:0,3,45	0/0:1,0:1:3:.:.:0,3,45	1|1:0,1:1:3:1|1:328_G_C:45,3,0:328	./.	./.	0/0:5,0:5:15:.:.:0,15,184	0/0:5,0:5:15:.:.:0,15,144	./.:5,0:5:0:.:.:0,0,134	0/0:4,0:4:9:.:.:0,9,135	1|1:0,2:2:6:1|1:328_G_C:90,6,0:328	./.:.:0:0:.:.:0,0,0	0/0:2,0:2:6:.:.:0,6,74	./.
Unigene37453_All	332	.	G	A	579.07	PASS	AC=12;AF=0.375;AN=32;BaseQRankSum=0.00;DP=55;ExcessHet=0.0002;FS=0.000;InbreedingCoeff=0.3111;MLEAC=19;MLEAF=0.594;MQ=60.00;MQRankSum=0.00;QD=26.63;ReadPosRankSum=0.00;SOR=0.511	GT:AD:DP:GQ:PGT:PID:PL:PS	./.:3,0:3:0:.:.:0,0,0	./.	0/0:1,0:1:3:.:.:0,3,45	./.:1,0:1:0:.:.:0,0,0	1|1:0,3:3:9:1|1:283_T_TC:135,9,0:283	./.:2,0:2:0:.:.:0,0,0	./.	1|1:0,1:1:3:1|1:283_T_TC:45,3,0:283	0/0:2,0:2:3:.:.:0,3,45	0/0:2,0:2:6:.:.:0,6,49	./.:3,0:3:0:.:.:0,0,0	./.	./.	./.	./.	./.	./.	0/0:1,0:1:3:.:.:0,3,45	0|1:2,3:5:75:0|1:328_G_C:120,0,75:328	1|1:0,2:2:6:1|1:328_G_C:90,6,0:328	0/0:3,0:3:9:.:.:0,9,94	0/0:1,0:1:3:.:.:0,3,45	0/0:1,0:1:3:.:.:0,3,45	1|1:0,1:1:3:1|1:328_G_C:45,3,0:328	./.	./.	0|0:5,0:5:15:0|1:283_T_TC:0,15,225:283	0/0:5,0:5:15:.:.:0,15,144	./.:5,0:5:0:.:.:0,0,134	0|1:3,1:4:33:0|1:283_T_TC:33,0,123:283	1|1:0,2:2:6:1|1:328_G_C:90,6,0:328	./.:.:0:0:.:.:0,0,0	./.:2,0:2:0:.:.:0,0,0	./.
Unigene37453_All	333	.	A	G	76.59	PASS	AC=2;AF=0.048;AN=42;DP=50;ExcessHet=0.0000;FS=0.000;InbreedingCoeff=0.1829;MLEAC=2;MLEAF=0.048;MQ=60.00;QD=34.68;SOR=0.693	GT:AD:DP:GQ:PGT:PID:PL:PS	0/0:2,0:2:6:.:.:0,6,90	./.	0/0:1,0:1:3:.:.:0,3,45	0/0:1,0:1:3:.:.:0,3,45	0/0:3,0:3:9:.:.:0,9,95	0/0:1,0:1:3:.:.:0,3,39	./.	0/0:2,0:2:3:.:.:0,3,45	0/0:2,0:2:3:.:.:0,3,45	1|1:0,2:2:6:1|1:320_A_G:90,6,0:320	0/0:2,0:2:6:.:.:0,6,90	./.	./.	./.	./.	./.	./.	0/0:1,0:1:3:.:.:0,3,45	0/0:5,0:5:15:.:.:0,15,164	0/0:2,0:2:6:.:.:0,6,41	0/0:3,0:3:9:.:.:0,9,94	0/0:1,0:1:3:.:.:0,3,45	./.	0/0:1,0:1:3:.:.:0,3,25	./.	./.	0/0:5,0:5:12:.:.:0,12,180	0/0:5,0:5:15:.:.:0,15,144	0/0:3,0:3:9:.:.:0,9,134	0/0:4,0:4:9:.:.:0,9,135	0/0:2,0:2:6:.:.:0,6,74	./.:.:0:0:.:.:0,0,0	0/0:2,0:2:3:.:.:0,3,45	./.
Unigene37453_All	346	.	A	C	505.53	PASS	AC=8;AF=0.211;AN=38;BaseQRankSum=-3.190e-01;DP=44;ExcessHet=0.0003;FS=0.000;InbreedingCoeff=0.2590;MLEAC=12;MLEAF=0.316;MQ=60.00;MQRankSum=0.00;QD=33.70;ReadPosRankSum=1.15;SOR=1.445	GT:AD:DP:GQ:PGT:PID:PL:PS	./.:2,0:2:0:.:.:0,0,1	./.	0/0:1,0:1:3:.:.:0,3,36	0/0:1,0:1:3:.:.:0,3,45	0/0:3,0:3:9:.:.:0,9,95	0/0:1,0:1:3:.:.:0,3,39	./.	0/0:1,0:1:3:.:.:0,3,29	./.	0/0:2,0:2:6:.:.:0,6,49	0/0:2,0:2:6:.:.:0,6,53	./.	./.	./.	./.	./.	./.:1,0:1:0:.:.:0,0,0	1|1:0,1:1:3:1|1:320_A_G:45,3,0:320	0|1:3,2:5:75:0|1:320_A_G:75,0,120:320	0/0:2,0:2:6:.:.:0,6,41	1|1:0,4:4:12:1|1:320_A_G:179,12,0:320	0/0:1,0:1:3:.:.:0,3,45	./.	0/0:1,0:1:3:.:.:0,3,25	./.	./.	0|1:1,3:4:33:0|1:320_A_G:123,0,33:320	0/0:4,0:4:12:.:.:0,12,139	1/1:0,2:2:6:.:.:90,6,0	0/0:2,0:2:6:.:.:0,6,90	0/0:2,0:2:6:.:.:0,6,74	./.:.:0:0:.:.:0,0,0	0/0:2,0:2:6:.:.:0,6,49	./.
Unigene37453_All	351	.	C	T	541.99	PASS	AC=10;AF=0.333;AN=30;BaseQRankSum=0.319;DP=42;ExcessHet=0.0004;FS=0.000;InbreedingCoeff=0.2817;MLEAC=18;MLEAF=0.600;MQ=60.00;MQRankSum=0.00;QD=31.81;ReadPosRankSum=-3.190e-01;SOR=0.880	GT:AD:DP:GQ:PGT:PID:PL:PS	./.:2,0:2:0:.:.:0,0,0	./.	0/0:1,0:1:3:.:.:0,3,36	./.:1,0:1:0:.:.:0,0,0	0/1:3,1:4:13:.:.:13,0,123	./.:1,0:1:0:.:.:0,0,0	./.	0/0:1,0:1:3:.:.:0,3,29	./.	0/0:2,0:2:6:.:.:0,6,49	./.:1,0:1:0:.:.:0,0,0	./.	./.	./.	./.	./.	0/0:1,0:1:3:.:.:0,3,29	0/0:1,0:1:3:.:.:0,3,16	0|1:1,3:4:33:0|1:328_G_C:123,0,33:328	1|1:0,2:2:6:1|1:328_G_C:90,6,0:328	0/0:3,0:3:9:.:.:0,9,94	./.:1,0:1:0:.:.:0,0,0	./.	0|0:1,0:1:3:0|1:326_T_C:0,3,45:326	./.	./.	./.:4,0:4:0:.:.:0,0,49	1/1:0,3:3:9:.:.:114,9,0	0/0:2,0:2:3:.:.:0,3,45	1|1:0,2:2:6:1|1:273_A_C:90,6,0:273	1|1:0,2:2:6:1|1:328_G_C:90,6,0:328	./.:.:0:0:.:.:0,0,0	0/0:2,0:2:6:.:.:0,6,49	./.
Unigene37453_All	352	.	G	A	159.58	PASS	AC=4;AF=0.095;AN=42;DP=45;ExcessHet=0.0000;FS=0.000;InbreedingCoeff=0.3094;MLEAC=4;MLEAF=0.095;MQ=60.00;QD=33.13;SOR=1.609	GT:AD:DP:GQ:PGT:PID:PL:PS	0/0:2,0:2:6:.:.:0,6,90	./.	0/0:1,0:1:3:.:.:0,3,36	0/0:2,0:2:6:.:.:0,6,49	0/0:4,0:4:12:.:.:0,12,149	0/0:1,0:1:3:.:.:0,3,31	./.	0/0:1,0:1:3:.:.:0,3,29	./.	1|1:0,2:2:6:1|1:320_A_G:90,6,0:320	0/0:2,0:2:6:.:.:0,6,69	./.	./.	./.	./.	./.	0/0:1,0:1:3:.:.:0,3,29	0/0:1,0:1:3:.:.:0,3,16	0/0:4,0:4:12:.:.:0,12,119	0/0:2,0:2:6:.:.:0,6,49	0/0:3,0:3:9:.:.:0,9,94	0/0:1,0:1:3:.:.:0,3,45	./.	0/0:3,0:3:9:.:.:0,9,94	./.	./.	0/0:3,0:3:9:.:.:0,9,86	0/0:3,0:3:9:.:.:0,9,94	0/0:2,0:2:3:.:.:0,3,45	1|1:0,2:2:6:1|1:273_A_C:90,6,0:273	0/0:2,0:2:6:.:.:0,6,90	./.:.:0:0:.:.:0,0,0	0/0:2,0:2:6:.:.:0,6,49	./.
Unigene37453_All	372	.	T	C	97.66	PASS	AC=2;AF=0.045;AN=44;DP=55;ExcessHet=0.0000;FS=0.000;InbreedingCoeff=0.1674;MLEAC=2;MLEAF=0.045;MQ=60.00;QD=32.55;SOR=1.179	GT:AD:DP:GQ:PL	0/0:2,0:2:3:0,3,45	./.	0/0:2,0:2:6:0,6,49	0/0:2,0:2:6:0,6,49	./.:5,0:5:0:0,0,75	0/0:2,0:2:6:0,6,49	./.	0/0:1,0:1:3:0,3,29	./.	0/0:2,0:2:3:0,3,45	0/0:3,0:3:9:0,9,74	./.	./.	./.	./.	0/0:1,0:1:3:0,3,16	0/0:1,0:1:3:0,3,29	0/0:2,0:2:6:0,6,90	0/0:5,0:5:15:0,15,124	0/0:3,0:3:9:0,9,86	./.:.:0:0:0,0,0	0/0:1,0:1:3:0,3,45	./.	0/0:2,0:2:6:0,6,41	0/0:1,0:1:3:0,3,45	./.	0/0:3,0:3:6:0,6,90	1/1:0,3:3:9:114,9,0	0/0:3,0:3:6:0,6,90	0/0:4,0:4:12:0,12,91	0/0:4,0:4:12:0,12,99	0/0:1,0:1:3:0,3,45	0/0:2,0:2:6:0,6,49	./.
Unigene37453_All	373	.	T	G	75.51	PASS	AC=2;AF=0.045;AN=44;DP=54;ExcessHet=0.0000;FS=0.000;InbreedingCoeff=0.2355;MLEAC=2;MLEAF=0.045;MQ=60.00;QD=31.17;SOR=0.693	GT:AD:DP:GQ:PGT:PID:PL:PS	./.:2,0:2:0:.:.:0,0,0	./.	0/0:2,0:2:6:.:.:0,6,49	0/0:2,0:2:6:.:.:0,6,49	0/0:5,0:5:15:.:.:0,15,155	0/0:2,0:2:6:.:.:0,6,49	./.	0/0:1,0:1:3:.:.:0,3,29	./.	1|1:0,2:2:6:1|1:320_A_G:90,6,0:320	0/0:2,0:2:6:.:.:0,6,49	./.	./.	./.	./.	0/0:1,0:1:3:.:.:0,3,16	0/0:1,0:1:3:.:.:0,3,29	0/0:2,0:2:6:.:.:0,6,90	0/0:5,0:5:15:.:.:0,15,124	0/0:3,0:3:9:.:.:0,9,86	./.:.:0:0:.:.:0,0,0	0/0:1,0:1:3:.:.:0,3,45	./.	0/0:2,0:2:6:.:.:0,6,41	0/0:1,0:1:3:.:.:0,3,45	./.	0/0:3,0:3:6:.:.:0,6,90	0/0:3,0:3:6:.:.:0,6,90	0/0:3,0:3:6:.:.:0,6,90	0/0:4,0:4:12:.:.:0,12,91	0/0:4,0:4:12:.:.:0,12,99	0/0:1,0:1:3:.:.:0,3,45	0/0:2,0:2:6:.:.:0,6,49	./.
Unigene37453_All	377	.	G	C	283.42	PASS	AC=5;AF=0.132;AN=38;BaseQRankSum=0.00;DP=51;ExcessHet=0.0000;FS=0.000;InbreedingCoeff=0.2895;MLEAC=8;MLEAF=0.211;MQ=60.00;MQRankSum=0.00;QD=28.45;ReadPosRankSum=0.00;SOR=0.941	GT:AD:DP:GQ:PGT:PID:PL:PS	0/0:2,0:2:3:.:.:0,3,45	./.	0/0:2,0:2:6:.:.:0,6,49	0/0:2,0:2:6:.:.:0,6,49	0/0:5,0:5:15:.:.:0,15,155	./.	./.	0/0:1,0:1:3:.:.:0,3,29	./.	0/0:1,0:1:3:.:.:0,3,45	0/0:3,0:3:9:.:.:0,9,74	./.	./.	./.	./.	0/0:1,0:1:3:.:.:0,3,16	./.:1,0:1:0:.:.:0,0,0	./.:2,0:2:0:.:.:0,0,0	0|1:4,1:5:30:0|1:377_G_C:30,0,165:377	./.:3,0:3:0:.:.:0,0,5	./.:.:0:0:.:.:0,0,0	0/0:1,0:1:3:.:.:0,3,45	./.	0/0:2,0:2:6:.:.:0,6,41	0/0:1,0:1:3:.:.:0,3,45	./.	1|1:0,3:3:9:1|1:377_G_C:135,9,0:377	0/0:2,0:2:3:.:.:0,3,45	1|1:0,3:3:9:1|1:377_G_C:135,9,0:377	0/0:4,0:4:12:.:.:0,12,91	0/0:4,0:4:12:.:.:0,12,99	0/0:1,0:1:3:.:.:0,3,45	0/0:2,0:2:6:.:.:0,6,49	./.
Unigene37453_All	378	.	G	A	281.06	PASS	AC=5;AF=0.125;AN=40;BaseQRankSum=0.00;DP=53;ExcessHet=0.0000;FS=0.000;InbreedingCoeff=0.2857;MLEAC=7;MLEAF=0.175;MQ=60.00;MQRankSum=0.00;QD=32.86;ReadPosRankSum=0.00;SOR=0.941	GT:AD:DP:GQ:PGT:PID:PL:PS	0/0:2,0:2:3:.:.:0,3,45	./.	0/0:2,0:2:6:.:.:0,6,49	0/0:2,0:2:6:.:.:0,6,49	0/0:5,0:5:15:.:.:0,15,155	0/0:2,0:2:6:.:.:0,6,49	./.	0/0:1,0:1:3:.:.:0,3,29	./.	0/0:1,0:1:3:.:.:0,3,45	0/0:3,0:3:9:.:.:0,9,74	./.	./.	./.	./.	0/0:1,0:1:3:.:.:0,3,16	./.:1,0:1:0:.:.:0,0,0	./.:2,0:2:0:.:.:0,0,0	0|1:4,1:5:30:0|1:377_G_C:30,0,165:377	./.:3,0:3:0:.:.:0,0,5	./.:.:0:0:.:.:0,0,0	0/0:1,0:1:3:.:.:0,3,45	./.	0/0:2,0:2:6:.:.:0,6,41	0/0:1,0:1:3:.:.:0,3,45	./.	1|1:0,3:3:9:1|1:377_G_C:135,9,0:377	0/0:2,0:2:3:.:.:0,3,45	1|1:0,3:3:9:1|1:377_G_C:135,9,0:377	0/0:4,0:4:12:.:.:0,12,91	0/0:4,0:4:12:.:.:0,12,99	0/0:1,0:1:3:.:.:0,3,45	0/0:2,0:2:6:.:.:0,6,49	./.
Unigene37453_All	383	.	A	G	75.16	PASS	AC=2;AF=0.043;AN=46;DP=53;ExcessHet=0.0000;FS=0.000;InbreedingCoeff=0.1792;MLEAC=2;MLEAF=0.043;MQ=60.00;QD=28.92;SOR=2.303	GT:AD:DP:GQ:PL	./.:2,0:2:0:0,0,0	./.	0/0:2,0:2:6:0,6,49	0/0:2,0:2:6:0,6,49	0/0:5,0:5:15:0,15,155	0/0:2,0:2:6:0,6,49	./.	0/0:1,0:1:3:0,3,29	./.	0/0:1,0:1:3:0,3,45	0/0:3,0:3:9:0,9,94	./.	./.	./.	./.	0/0:1,0:1:3:0,3,16	0/0:1,0:1:3:0,3,45	0/0:2,0:2:6:0,6,90	0/0:5,0:5:12:0,12,180	0/0:3,0:3:6:0,6,90	0/0:1,0:1:3:0,3,25	0/0:1,0:1:3:0,3,45	./.	0/0:2,0:2:6:0,6,41	0/0:1,0:1:3:0,3,45	./.	0/0:2,0:2:6:0,6,90	1/1:0,2:2:6:90,6,0	0/0:2,0:2:6:0,6,90	0/0:4,0:4:12:0,12,91	0/0:4,0:4:12:0,12,99	0/0:2,0:2:6:0,6,90	0/0:2,0:2:6:0,6,49	./.
Unigene37453_All	385	.	G	C,A	228.94	PASS	AC=5,2;AF=0.125,0.050;AN=40;BaseQRankSum=0.00;DP=51;ExcessHet=0.0000;FS=0.000;InbreedingCoeff=0.4007;MLEAC=7,2;MLEAF=0.175,0.050;MQ=60.00;MQRankSum=0.00;QD=29.27;ReadPosRankSum=0.00;SOR=1.329	GT:AD:DP:GQ:PGT:PID:PL:PS	./.:2,0,0:2:0:.:.:0,0,0,0,0,0	./.	2|2:0,0,1:1:3:1|1:385_G_A:45,45,45,3,3,0:385	0/0:2,0,0:2:6:.:.:0,6,49,6,49,49	0/0:5,0,0:5:15:.:.:0,15,155,15,155,155	0/0:2,0,0:2:6:.:.:0,6,49,6,49,49	./.	0/0:1,0,0:1:3:.:.:0,3,29,3,29,29	./.	0/0:1,0,0:1:3:.:.:0,3,45,3,45,45	0/0:3,0,0:3:9:.:.:0,9,94,9,94,94	./.	./.	./.	./.	0/0:1,0,0:1:3:.:.:0,3,16,3,16,16	./.:1,0,0:1:0:.:.:0,0,0,0,0,0	./.:2,0,0:2:0:.:.:0,0,0,0,0,0	0|1:4,1,0:5:30:0|1:377_G_C:30,0,165,42,168,210:377	./.:3,0,0:3:0:.:.:0,0,5,0,5,5	0/0:1,0,0:1:3:.:.:0,3,25,3,25,25	0/0:1,0,0:1:3:.:.:0,3,45,3,45,45	./.	0/0:2,0,0:2:6:.:.:0,6,41,6,41,41	0/0:1,0,0:1:3:.:.:0,3,45,3,45,45	./.	1|1:0,2,0:2:6:1|1:377_G_C:90,6,0,90,6,90:377	0/0:1,0,0:1:3:.:.:0,3,45,3,45,45	1|1:0,2,0:2:6:1|1:377_G_C:90,6,0,90,6,90:377	0/0:4,0,0:4:12:.:.:0,12,91,12,91,91	0/0:4,0,0:4:12:.:.:0,12,99,12,99,99	0/0:2,0,0:2:6:.:.:0,6,90,6,90,90	0/0:2,0,0:2:6:.:.:0,6,49,6,49,49	./.
Unigene37453_All	395	.	A	C	34.31	PASS	AC=2;AF=0.045;AN=44;DP=47;ExcessHet=0.0000;FS=0.000;InbreedingCoeff=0.0840;MLEAC=2;MLEAF=0.045;MQ=60.00;QD=34.31;SOR=1.609	GT:AD:DP:GQ:PGT:PID:PL:PS	0/0:2,0:2:3:.:.:0,3,45	./.	1|1:0,1:1:3:1|1:385_G_A:45,3,0:385	0/0:2,0:2:6:.:.:0,6,49	./.:5,0:5:0:.:.:0,0,124	0/0:1,0:1:3:.:.:0,3,39	./.	0/0:1,0:1:3:.:.:0,3,29	./.	0/0:1,0:1:3:.:.:0,3,45	0/0:3,0:3:9:.:.:0,9,94	./.	./.	./.	./.	0/0:1,0:1:3:.:.:0,3,16	0/0:1,0:1:3:.:.:0,3,45	./.:2,0:2:0:.:.:0,0,0	0/0:4,0:4:12:.:.:0,12,119	0/0:2,0:2:6:.:.:0,6,74	0/0:1,0:1:3:.:.:0,3,25	0/0:1,0:1:3:.:.:0,3,45	./.	0/0:1,0:1:3:.:.:0,3,45	0/0:1,0:1:3:.:.:0,3,45	./.	0/0:2,0:2:6:.:.:0,6,90	0/0:1,0:1:3:.:.:0,3,45	0/0:2,0:2:6:.:.:0,6,74	0/0:4,0:4:12:.:.:0,12,91	0/0:4,0:4:12:.:.:0,12,99	0/0:2,0:2:6:.:.:0,6,90	0/0:2,0:2:6:.:.:0,6,49	./.
Unigene37453_All	396	.	T	G	33.77	PASS	AC=2;AF=0.045;AN=44;DP=45;ExcessHet=0.0000;FS=0.000;InbreedingCoeff=0.1327;MLEAC=2;MLEAF=0.045;MQ=60.00;QD=33.77;SOR=1.609	GT:AD:DP:GQ:PGT:PID:PL:PS	./.:2,0:2:0:.:.:0,0,0	./.	./.	0/0:2,0:2:6:.:.:0,6,49	0/0:4,0:4:12:.:.:0,12,154	0/0:1,0:1:3:.:.:0,3,39	./.	0/0:1,0:1:3:.:.:0,3,29	./.	0/0:1,0:1:3:.:.:0,3,45	0/0:3,0:3:9:.:.:0,9,94	./.	./.	./.	./.	0/0:1,0:1:3:.:.:0,3,16	0/0:1,0:1:3:.:.:0,3,45	0/0:2,0:2:6:.:.:0,6,90	0/0:4,0:4:12:.:.:0,12,119	0/0:2,0:2:6:.:.:0,6,74	0/0:1,0:1:3:.:.:0,3,25	0/0:1,0:1:3:.:.:0,3,45	./.	0/0:1,0:1:3:.:.:0,3,45	0/0:1,0:1:3:.:.:0,3,45	./.	0/0:2,0:2:6:.:.:0,6,90	1|1:0,1:1:3:1|1:396_T_G:45,3,0:396	0/0:2,0:2:6:.:.:0,6,74	0/0:4,0:4:12:.:.:0,12,91	0/0:4,0:4:12:.:.:0,12,99	0/0:2,0:2:6:.:.:0,6,90	0/0:2,0:2:6:.:.:0,6,49	./.
Unigene37453_All	397	.	C	T	33.77	PASS	AC=2;AF=0.045;AN=44;DP=45;ExcessHet=0.0000;FS=0.000;InbreedingCoeff=0.1327;MLEAC=2;MLEAF=0.045;MQ=60.00;QD=33.77;SOR=1.609	GT:AD:DP:GQ:PGT:PID:PL:PS	./.:2,0:2:0:.:.:0,0,0	./.	./.	0/0:2,0:2:6:.:.:0,6,49	0/0:4,0:4:12:.:.:0,12,154	0/0:1,0:1:3:.:.:0,3,39	./.	0/0:1,0:1:3:.:.:0,3,29	./.	0/0:1,0:1:3:.:.:0,3,45	0/0:3,0:3:9:.:.:0,9,94	./.	./.	./.	./.	0/0:1,0:1:3:.:.:0,3,16	0/0:1,0:1:3:.:.:0,3,45	0/0:2,0:2:6:.:.:0,6,90	0/0:4,0:4:12:.:.:0,12,119	0/0:2,0:2:6:.:.:0,6,74	0/0:1,0:1:3:.:.:0,3,25	0/0:1,0:1:3:.:.:0,3,45	./.	0/0:1,0:1:3:.:.:0,3,45	0/0:1,0:1:3:.:.:0,3,45	./.	0/0:2,0:2:6:.:.:0,6,90	1|1:0,1:1:3:1|1:396_T_G:45,3,0:396	0/0:2,0:2:6:.:.:0,6,74	0/0:4,0:4:12:.:.:0,12,91	0/0:4,0:4:12:.:.:0,12,99	0/0:2,0:2:6:.:.:0,6,90	0/0:2,0:2:6:.:.:0,6,49	./.
Unigene37453_All	398	.	T	A	78.06	PASS	AC=2;AF=0.056;AN=36;DP=41;ExcessHet=0.0000;FS=0.000;InbreedingCoeff=0.2634;MLEAC=2;MLEAF=0.056;MQ=60.00;QD=25.77;SOR=2.303	GT:AD:DP:GQ:PGT:PID:PL:PS	./.:2,0:2:0:.:.:0,0,0	./.	./.	0/0:2,0:2:6:.:.:0,6,49	0/0:4,0:4:12:.:.:0,12,154	0/0:1,0:1:3:.:.:0,3,39	./.	./.	./.	0/0:1,0:1:3:.:.:0,3,45	0/0:3,0:3:9:.:.:0,9,94	./.	./.	./.	./.	./.	0/0:1,0:1:3:.:.:0,3,45	0/0:2,0:2:6:.:.:0,6,90	0/0:4,0:4:12:.:.:0,12,119	0/0:2,0:2:6:.:.:0,6,74	0/0:1,0:1:3:.:.:0,3,25	./.:.:0:0:.:.:0,0,0	./.	0/0:1,0:1:3:.:.:0,3,45	./.	./.	0/0:2,0:2:6:.:.:0,6,90	0/0:1,0:1:3:.:.:0,3,45	0/0:2,0:2:6:.:.:0,6,74	0/0:4,0:4:12:.:.:0,12,91	0/0:4,0:4:12:.:.:0,12,99	1|1:0,2:2:6:1|1:398_T_A:90,6,0:398	0/0:2,0:2:6:.:.:0,6,49	./.
Unigene37453_All	403	.	G	C	77.85	PASS	AC=2;AF=0.053;AN=38;DP=40;ExcessHet=0.0000;FS=0.000;InbreedingCoeff=0.1908;MLEAC=2;MLEAF=0.053;MQ=60.00;QD=29.82;SOR=2.303	GT:AD:DP:GQ:PGT:PID:PL:PS	0/0:1,0:1:3:.:.:0,3,40	./.	./.	0/0:2,0:2:6:.:.:0,6,49	0/0:4,0:4:12:.:.:0,12,154	0/0:1,0:1:3:.:.:0,3,39	./.	./.	./.	0/0:1,0:1:3:.:.:0,3,45	0/0:3,0:3:9:.:.:0,9,94	./.	./.	./.	./.	./.	0/0:1,0:1:3:.:.:0,3,45	0/0:2,0:2:6:.:.:0,6,90	0/0:4,0:4:9:.:.:0,9,135	0/0:2,0:2:6:.:.:0,6,74	0/0:1,0:1:3:.:.:0,3,25	./.:.:0:0:.:.:0,0,0	./.	0/0:1,0:1:3:.:.:0,3,45	./.	./.	0/0:2,0:2:3:.:.:0,3,45	0/0:1,0:1:3:.:.:0,3,45	0/0:2,0:2:6:.:.:0,6,74	0/0:4,0:4:12:.:.:0,12,91	0/0:4,0:4:12:.:.:0,12,99	1|1:0,2:2:6:1|1:398_T_A:90,6,0:398	0/0:2,0:2:6:.:.:0,6,49	./.
Unigene37453_All	407	.	C	T	111.85	PASS	AC=3;AF=0.088;AN=34;BaseQRankSum=1.04;DP=41;ExcessHet=0.0000;FS=0.000;InbreedingCoeff=0.0740;MLEAC=5;MLEAF=0.147;MQ=60.00;MQRankSum=0.00;QD=22.37;ReadPosRankSum=-5.240e-01;SOR=0.693	GT:AD:DP:GQ:PGT:PID:PL:PS	0/0:1,0:1:3:.:.:0,3,40	./.	./.	0/0:2,0:2:6:.:.:0,6,49	0|1:3,2:5:75:0|1:407_C_T:75,0,120:407	0/0:1,0:1:3:.:.:0,3,39	./.	./.	./.	0/0:1,0:1:3:.:.:0,3,45	./.:3,0:3:0:.:.:0,0,5	./.	./.	./.	./.	./.	0/0:1,0:1:3:.:.:0,3,45	0/0:2,0:2:6:.:.:0,6,90	0/0:4,0:4:9:.:.:0,9,135	0/0:2,0:2:6:.:.:0,6,74	0/0:1,0:1:3:.:.:0,3,25	./.:.:0:0:.:.:0,0,0	./.	0/0:1,0:1:3:.:.:0,3,45	./.	./.	./.:3,0:3:0:.:.:0,0,65	0/0:1,0:1:3:.:.:0,3,45	0/0:2,0:2:6:.:.:0,6,74	0/0:4,0:4:12:.:.:0,12,91	0/0:4,0:4:12:.:.:0,12,99	0/0:2,0:2:6:.:.:0,6,90	1|1:0,1:1:3:1|1:407_C_T:45,3,0:407	./.
Unigene37453_All	409	.	A	G	700.85	PASS	AC=11;AF=0.423;AN=26;BaseQRankSum=0.319;DP=38;ExcessHet=0.0000;FS=1.987;InbreedingCoeff=0.4102;MLEAC=21;MLEAF=0.808;MQ=60.00;MQRankSum=0.00;QD=29.36;ReadPosRankSum=1.15;SOR=0.209	GT:AD:DP:GQ:PGT:PID:PL:PS	./.:1,0:1:0:.:.:0,0,0	./.	./.	1|1:0,2:2:6:1|1:409_A_G:90,6,0:409	0|0:5,0:5:15:0|1:409_A_G:0,15,225:409	./.:1,0:1:0:.:.:0,0,0	./.	./.	./.	./.:1,0:1:0:.:.:0,0,0	1|1:0,2:2:6:1|1:409_A_G:90,6,0:409	./.	./.	./.	./.	./.	0/0:1,0:1:3:.:.:0,3,45	0/0:2,0:2:6:.:.:0,6,90	0|1:1,3:4:33:0|1:409_A_G:123,0,33:409	./.:2,0:2:0:.:.:0,0,0	1|1:0,1:1:3:1|1:409_A_G:45,3,0:409	./.:.:0:0:.:.:0,0,0	./.	./.:1,0:1:0:.:.:0,0,0	./.	./.	0/0:2,0:2:3:.:.:0,3,45	0/0:1,0:1:3:.:.:0,3,45	0|0:2,0:2:6:0|1:409_A_G:0,6,90:409	1|1:0,4:4:12:1|1:409_A_G:180,12,0:409	1|1:0,3:3:9:1|1:409_A_G:135,9,0:409	0/0:2,0:2:6:.:.:0,6,90	./.:1,0:1:0:.:.:0,0,0	./.
Unigene37453_All	414	.	T	C,*	1119.96	PASS	AC=18,2;AF=0.818,0.091;AN=22;BaseQRankSum=0.524;DP=39;ExcessHet=0.2119;FS=0.000;InbreedingCoeff=0.3731;MLEAC=38,3;MLEAF=1.00,0.136;MQ=60.00;MQRankSum=0.00;QD=24.29;ReadPosRankSum=-5.240e-01;SOR=0.963	GT:AD:DP:GQ:PGT:PID:PL:PS	./.:2,0,0:2:0:.:.:0,0,0,0,0,0	./.	./.	1|1:0,2,0:2:6:1|1:409_A_G:90,6,0,90,6,90:409	0/1:3,2,0:5:75:.:.:75,0,120,84,126,210	./.:1,0,0:1:0:.:.:0,0,0,0,0,0	./.	./.	./.	./.:1,0,0:1:0:.:.:0,0,0,0,0,0	1|1:0,2,0:2:6:1|1:409_A_G:90,6,0,90,6,90:409	./.	./.	./.	./.	./.	./.:1,0,0:1:0:.:.:0,0,0,0,0,0	./.:2,0,0:2:0:.:.:0,0,0,0,0,0	0|1:1,3,0:4:33:0|1:409_A_G:123,0,33,126,42,168:409	./.:2,0,0:2:0:.:.:0,0,0,0,0,0	1|1:0,1,0:1:3:1|1:409_A_G:45,3,0,45,3,45:409	./.:.:0:0:.:.:0,0,0,0,0,0	./.	./.:1,0,0:1:0:.:.:0,0,0,0,0,0	./.	./.	./.:2,0,0:2:0:.:.:0,0,0,0,0,0	2|2:0,0,1:1:3:1|1:396_T_G:45,45,45,3,3,0:396	1/1:0,2,0:2:6:.:.:90,6,0,90,6,90	1|1:0,4,0:4:12:1|1:409_A_G:180,12,0,180,12,180:409	1|1:0,3,0:3:9:1|1:409_A_G:135,9,0,135,9,135:409	1/1:0,2,0:2:6:.:.:90,6,0,90,6,90	1|1:0,1,0:1:3:1|1:407_C_T:45,3,0,45,3,45:407	./.
Unigene37453_All	425	.	A	G	82.99	PASS	AC=2;AF=0.077;AN=26;DP=37;ExcessHet=0.0000;FS=0.000;InbreedingCoeff=0.2716;MLEAC=3;MLEAF=0.115;MQ=60.00;QD=33.75;SOR=2.303	GT:AD:DP:GQ:PGT:PID:PL:PS	0/0:2,0:2:6:.:.:0,6,54	0/0:1,0:1:3:.:.:0,3,36	./.	0/0:1,0:1:3:.:.:0,3,42	0/0:5,0:5:9:.:.:0,9,135	0/0:1,0:1:3:.:.:0,3,31	./.	./.	./.	./.	0/0:3,0:3:3:.:.:0,3,45	./.	./.	./.	./.	./.	./.:1,0:1:0:.:.:0,0,0	./.:2,0:2:0:.:.:0,0,0	./.:5,0:5:0:.:.:0,0,94	./.:2,0:2:0:.:.:0,0,0	0/0:2,0:2:6:.:.:0,6,49	./.:.:0:0:.:.:0,0,0	./.	0/0:1,0:1:3:.:.:0,3,45	./.	./.	./.	0/0:2,0:2:6:.:.:0,6,90	1|1:0,2:2:6:1|1:425_A_G:90,6,0:425	0/0:2,0:2:6:.:.:0,6,74	0/0:3,0:3:6:.:.:0,6,90	0/0:2,0:2:6:.:.:0,6,90	./.	./.
Unigene37453_All	427	.	G	A	70.87	PASS	AC=1;AF=0.033;AN=30;BaseQRankSum=-2.530e-01;DP=37;ExcessHet=0.0000;FS=0.000;InbreedingCoeff=-0.0577;MLEAC=3;MLEAF=0.100;MQ=60.00;MQRankSum=0.00;QD=14.17;ReadPosRankSum=-1.645e+00;SOR=1.609	GT:AD:DP:GQ:PGT:PID:PL:PS	0/0:2,0:2:6:.:.:0,6,54	0/0:1,0:1:3:.:.:0,3,36	./.	0/0:1,0:1:3:.:.:0,3,42	0|1:3,2:5:75:0|1:407_C_T:75,0,120:407	0/0:1,0:1:3:.:.:0,3,31	./.	./.	./.	./.	./.:3,0:3:0:.:.:0,0,5	./.	./.	./.	./.	./.	0/0:1,0:1:3:.:.:0,3,45	0/0:1,0:1:3:.:.:0,3,45	./.:5,0:5:0:.:.:0,0,94	0/0:2,0:2:6:.:.:0,6,45	0/0:2,0:2:6:.:.:0,6,49	./.:.:0:0:.:.:0,0,0	./.	0/0:1,0:1:3:.:.:0,3,45	./.	./.	./.	0/0:3,0:3:9:.:.:0,9,94	0/0:2,0:2:6:.:.:0,6,74	0/0:2,0:2:6:.:.:0,6,74	0/0:3,0:3:6:.:.:0,6,90	0/0:2,0:2:6:.:.:0,6,90	./.	./.
Unigene37453_All	434	.	A	T	82.11	PASS	AC=2;AF=0.071;AN=28;DP=32;ExcessHet=0.0000;FS=0.000;InbreedingCoeff=0.2117;MLEAC=3;MLEAF=0.107;MQ=60.00;QD=29.71;SOR=2.303	GT:AD:DP:GQ:PGT:PID:PL:PS	0/0:2,0:2:6:.:.:0,6,80	0/0:1,0:1:3:.:.:0,3,36	./.	0/0:1,0:1:3:.:.:0,3,42	0/0:3,0:3:9:.:.:0,9,104	0/0:1,0:1:3:.:.:0,3,31	./.	./.	./.	./.	0/0:1,0:1:3:.:.:0,3,45	./.	./.	./.	./.	./.	./.:1,0:1:0:.:.:0,0,0	0/0:1,0:1:3:.:.:0,3,45	./.:5,0:5:0:.:.:0,0,94	./.:2,0:2:0:.:.:0,0,0	0/0:2,0:2:6:.:.:0,6,49	0/0:1,0:1:3:.:.:0,3,29	./.	./.	./.	./.	./.	0/0:3,0:3:9:.:.:0,9,94	1|1:0,2:2:6:1|1:425_A_G:90,6,0:425	0/0:2,0:2:6:.:.:0,6,74	0/0:1,0:1:3:.:.:0,3,45	0/0:3,0:3:9:.:.:0,9,94	./.	./.
Unigene37453_All	439	.	G	A	37.89	PASS	AC=2;AF=0.063;AN=32;DP=30;ExcessHet=0.0000;FS=0.000;InbreedingCoeff=0.0579;MLEAC=3;MLEAF=0.094;MQ=60.00;QD=32.39;SOR=1.609	GT:AD:DP:GQ:PGT:PID:PL:PS	0/0:2,0:2:6:.:.:0,6,59	1|1:0,1:1:3:1|1:439_G_A:45,3,0:439	./.	0/0:1,0:1:3:.:.:0,3,45	0/0:3,0:3:9:.:.:0,9,104	0/0:1,0:1:3:.:.:0,3,31	./.	./.	./.	./.	0/0:1,0:1:3:.:.:0,3,45	./.	./.	./.	./.	./.	0/0:1,0:1:3:.:.:0,3,29	0/0:1,0:1:3:.:.:0,3,45	./.:4,0:4:0:.:.:0,0,90	0/0:2,0:2:6:.:.:0,6,74	0/0:1,0:1:3:.:.:0,3,45	0/0:1,0:1:3:.:.:0,3,29	./.	./.	./.	./.	./.	0/0:3,0:3:9:.:.:0,9,94	0/0:2,0:2:6:.:.:0,6,74	0/0:2,0:2:6:.:.:0,6,74	0/0:1,0:1:3:.:.:0,3,45	0/0:3,0:3:9:.:.:0,9,94	./.	./.
Unigene37453_All	442	.	T	C	38.06	PASS	AC=2;AF=0.063;AN=32;DP=29;ExcessHet=0.0000;FS=0.000;InbreedingCoeff=0.0509;MLEAC=3;MLEAF=0.094;MQ=60.00;QD=25.56;SOR=1.609	GT:AD:DP:GQ:PGT:PID:PL:PS	0/0:2,0:2:6:.:.:0,6,59	1|1:0,1:1:3:1|1:439_G_A:45,3,0:439	./.	0/0:1,0:1:3:.:.:0,3,45	0/0:3,0:3:9:.:.:0,9,104	0/0:1,0:1:3:.:.:0,3,31	./.	./.	./.	./.	0/0:1,0:1:3:.:.:0,3,45	./.	./.	./.	./.	./.	0/0:1,0:1:3:.:.:0,3,29	0/0:1,0:1:3:.:.:0,3,45	./.:4,0:4:0:.:.:0,0,90	0/0:2,0:2:6:.:.:0,6,74	0/0:1,0:1:3:.:.:0,3,45	0/0:1,0:1:3:.:.:0,3,29	./.	./.	./.	./.	./.	0/0:2,0:2:6:.:.:0,6,49	0/0:2,0:2:6:.:.:0,6,74	0/0:2,0:2:6:.:.:0,6,74	0/0:1,0:1:3:.:.:0,3,45	0/0:3,0:3:9:.:.:0,9,94	./.	./.
Unigene37453_All	451	.	C	T	37.66	PASS	AC=2;AF=0.059;AN=34;DP=30;ExcessHet=0.0000;FS=0.000;InbreedingCoeff=0.0682;MLEAC=3;MLEAF=0.088;MQ=60.00;QD=26.64;SOR=1.609	GT:AD:DP:GQ:PGT:PID:PL:PS	0/0:2,0:2:6:.:.:0,6,59	1|1:0,1:1:3:1|1:439_G_A:45,3,0:439	./.	0/0:1,0:1:3:.:.:0,3,45	0/0:3,0:3:9:.:.:0,9,104	0/0:1,0:1:3:.:.:0,3,31	./.	./.	./.	./.	0/0:1,0:1:3:.:.:0,3,45	./.	./.	./.	./.	./.	0/0:1,0:1:3:.:.:0,3,29	0/0:1,0:1:3:.:.:0,3,45	0/0:4,0:4:6:.:.:0,6,90	0/0:2,0:2:3:.:.:0,3,45	0/0:1,0:1:3:.:.:0,3,45	0/0:1,0:1:3:.:.:0,3,29	./.	./.	./.	./.	./.	0/0:2,0:2:6:.:.:0,6,49	0/0:2,0:2:6:.:.:0,6,74	0/0:2,0:2:6:.:.:0,6,74	0/0:1,0:1:3:.:.:0,3,45	0/0:4,0:4:12:.:.:0,12,99	./.	./.
Unigene37453_All	456	.	A	G	456.81	PASS	AC=8;AF=0.571;AN=14;DP=30;ExcessHet=0.0000;FS=0.000;InbreedingCoeff=0.4530;MLEAC=20;MLEAF=1.00;MQ=60.00;QD=35.00;SOR=0.859	GT:AD:DP:GQ:PGT:PID:PL:PS	./.:2,0:2:0:.:.:0,0,0	0/0:2,0:2:6:.:.:0,6,49	./.	./.:1,0:1:0:.:.:0,0,0	0|0:3,0:3:9:0|1:456_A_G:0,9,135:456	./.:1,0:1:0:.:.:0,0,0	./.	./.	./.	./.	./.:1,0:1:0:.:.:0,0,0	./.	./.	./.	./.	./.	./.:1,0:1:0:.:.:0,0,0	./.:1,0:1:0:.:.:0,0,0	./.:3,0:3:0:.:.:0,0,0	./.:2,0:2:0:.:.:0,0,0	./.:1,0:1:0:.:.:0,0,0	./.:1,0:1:0:.:.:0,0,0	./.	./.	./.	./.	./.	1|1:0,2:2:6:1|1:456_A_G:90,6,0:456	1|1:0,2:2:6:1|1:456_A_G:90,6,0:456	0/0:2,0:2:6:.:.:0,6,74	1|1:0,1:1:3:1|1:456_A_G:45,3,0:456	1|1:0,4:4:12:1|1:456_A_G:180,12,0:456	./.	./.
Unigene37453_All	457	.	G	T	703.45	PASS	AC=12;AF=0.857;AN=14;DP=30;ExcessHet=0.0000;FS=0.000;InbreedingCoeff=0.4234;MLEAC=32;MLEAF=1.00;MQ=60.00;QD=32.27;SOR=1.022	GT:AD:DP:GQ:PGT:PID:PL:PS	./.:2,0:2:0:.:.:0,0,0	1|1:0,2:2:6:1|1:439_G_A:90,6,0:439	./.	./.:1,0:1:0:.:.:0,0,0	0|0:3,0:3:9:0|1:456_A_G:0,9,135:456	./.:1,0:1:0:.:.:0,0,0	./.	./.	./.	./.	./.:1,0:1:0:.:.:0,0,0	./.	./.	./.	./.	./.	./.:1,0:1:0:.:.:0,0,0	./.:1,0:1:0:.:.:0,0,0	./.:3,0:3:0:.:.:0,0,0	./.:2,0:2:0:.:.:0,0,0	./.:1,0:1:0:.:.:0,0,0	./.:1,0:1:0:.:.:0,0,0	./.	./.	./.	./.	./.	1|1:0,2:2:6:1|1:456_A_G:90,6,0:456	1|1:0,2:2:6:1|1:456_A_G:90,6,0:456	1|1:0,2:2:6:1|1:457_G_T:90,6,0:457	1|1:0,1:1:3:1|1:456_A_G:45,3,0:456	1|1:0,4:4:12:1|1:456_A_G:180,12,0:456	./.	./.
Unigene37453_All	461	.	G	A	82.74	PASS	AC=2;AF=0.071;AN=28;DP=33;ExcessHet=0.0000;FS=0.000;InbreedingCoeff=0.0724;MLEAC=3;MLEAF=0.107;MQ=60.00;QD=27.87;SOR=0.693	GT:AD:DP:GQ:PGT:PID:PL:PS	0/0:2,0:2:6:.:.:0,6,81	1|1:0,2:2:6:1|1:439_G_A:90,6,0:439	./.	./.	./.:7,0:7:0:.:.:0,0,206	0/0:1,0:1:3:.:.:0,3,39	./.	./.	./.	./.	0/0:1,0:1:3:.:.:0,3,45	./.	./.	./.	./.	./.	0/0:1,0:1:3:.:.:0,3,16	0/0:1,0:1:3:.:.:0,3,45	./.:3,0:3:0:.:.:0,0,45	0/0:2,0:2:3:.:.:0,3,45	0/0:1,0:1:3:.:.:0,3,45	0/0:1,0:1:3:.:.:0,3,29	./.	./.	./.	./.	./.	0/0:2,0:2:6:.:.:0,6,49	0/0:2,0:2:6:.:.:0,6,74	0/0:2,0:2:6:.:.:0,6,74	0/0:1,0:1:3:.:.:0,3,45	0/0:4,0:4:12:.:.:0,12,99	./.	./.
Unigene37453_All	463	.	T	C	83.8	PASS	AC=2;AF=0.077;AN=26;DP=31;ExcessHet=0.0000;FS=0.000;InbreedingCoeff=0.0752;MLEAC=3;MLEAF=0.115;MQ=60.00;QD=34.44;SOR=0.693	GT:AD:DP:GQ:PGT:PID:PL:PS	0/0:2,0:2:3:.:.:0,3,45	1|1:0,2:2:6:1|1:439_G_A:90,6,0:439	./.	./.	./.:7,0:7:0:.:.:0,0,206	0/0:1,0:1:3:.:.:0,3,39	./.	./.	./.	./.	0/0:1,0:1:3:.:.:0,3,45	./.	./.	./.	./.	./.	0/0:1,0:1:3:.:.:0,3,16	0/0:1,0:1:3:.:.:0,3,45	./.:3,0:3:0:.:.:0,0,45	./.	0/0:1,0:1:3:.:.:0,3,45	0/0:1,0:1:3:.:.:0,3,29	./.	./.	./.	./.	./.	0/0:2,0:2:6:.:.:0,6,49	0/0:2,0:2:6:.:.:0,6,74	0/0:2,0:2:6:.:.:0,6,74	0/0:1,0:1:3:.:.:0,3,45	0/0:4,0:4:12:.:.:0,12,99	./.	./.
Unigene37453_All	466	.	A	G	43.36	PASS	AC=2;AF=0.100;AN=20;DP=33;ExcessHet=0.0000;FS=0.000;InbreedingCoeff=0.1884;MLEAC=4;MLEAF=0.200;MQ=60.00;QD=29.88;SOR=1.609	GT:AD:DP:GQ:PGT:PID:PL:PS	./.:3,0:3:0:.:.:0,0,30	0/0:2,0:2:6:.:.:0,6,49	0/0:1,0:1:3:.:.:0,3,39	./.	./.:7,0:7:0:.:.:0,0,187	./.:1,0:1:0:.:.:0,0,0	./.	./.	./.	./.	./.:1,0:1:0:.:.:0,0,0	./.	./.	./.	./.	./.	0/0:1,0:1:3:.:.:0,3,16	0/0:1,0:1:3:.:.:0,3,45	./.:3,0:3:0:.:.:0,0,45	./.	./.:1,0:1:0:.:.:0,0,0	0/0:1,0:1:3:.:.:0,3,29	./.	./.	./.	./.	./.	0/0:2,0:2:6:.:.:0,6,49	0/0:2,0:2:6:.:.:0,6,74	0/0:2,0:2:6:.:.:0,6,74	1|1:0,1:1:3:1|1:456_A_G:45,3,0:456	0/0:4,0:4:12:.:.:0,12,99	./.	./.
Unigene37453_All	470	.	C	T	780.63	PASS	AC=14;AF=1.00;AN=14;DP=33;ExcessHet=0.0000;FS=0.000;InbreedingCoeff=0.3502;MLEAC=36;MLEAF=1.00;MQ=60.00;QD=31.66;SOR=1.329	GT:AD:DP:GQ:PGT:PID:PL:PS	./.:3,0:3:0:.:.:0,0,0	1|1:0,2:2:6:1|1:439_G_A:90,6,0:439	1|1:0,1:1:3:1|1:470_C_T:45,3,0:470	./.	./.:7,0:7:0:.:.:0,0,163	./.:1,0:1:0:.:.:0,0,0	./.	./.	./.	./.	./.:1,0:1:0:.:.:0,0,0	./.	./.	./.	./.	./.	./.:1,0:1:0:.:.:0,0,0	./.:1,0:1:0:.:.:0,0,0	./.:3,0:3:0:.:.:0,0,0	./.	./.:1,0:1:0:.:.:0,0,0	./.:1,0:1:0:.:.:0,0,0	./.	./.	./.	./.	./.	1|1:0,2:2:6:1|1:470_C_T:90,6,0:470	1|1:0,2:2:6:1|1:470_C_T:90,6,0:470	1|1:0,2:2:6:1|1:457_G_T:90,6,0:457	1|1:0,1:1:3:1|1:456_A_G:45,3,0:456	1|1:0,4:4:12:1|1:470_C_T:180,12,0:470	./.	./.
Unigene37453_All	473	.	G	C	780.63	PASS	AC=14;AF=1.00;AN=14;DP=32;ExcessHet=0.0000;FS=0.000;InbreedingCoeff=0.3502;MLEAC=36;MLEAF=1.00;MQ=60.00;QD=28.58;SOR=1.329	GT:AD:DP:GQ:PGT:PID:PL:PS	./.:2,0:2:0:.:.:0,0,0	1|1:0,2:2:6:1|1:439_G_A:90,6,0:439	1|1:0,1:1:3:1|1:470_C_T:45,3,0:470	./.	./.:7,0:7:0:.:.:0,0,42	./.:1,0:1:0:.:.:0,0,0	./.	./.	./.	./.	./.:1,0:1:0:.:.:0,0,0	./.	./.	./.	./.	./.	./.:1,0:1:0:.:.:0,0,0	./.:1,0:1:0:.:.:0,0,0	./.:3,0:3:0:.:.:0,0,0	./.	./.:1,0:1:0:.:.:0,0,0	./.:1,0:1:0:.:.:0,0,0	./.	./.	./.	./.	./.	1|1:0,2:2:6:1|1:470_C_T:90,6,0:470	1|1:0,2:2:6:1|1:470_C_T:90,6,0:470	1|1:0,2:2:6:1|1:457_G_T:90,6,0:457	1|1:0,1:1:3:1|1:456_A_G:45,3,0:456	1|1:0,4:4:12:1|1:470_C_T:180,12,0:470	./.	./.
Unigene37453_All	476	.	C	T	83.34	PASS	AC=2;AF=0.077;AN=26;DP=32;ExcessHet=0.0000;FS=0.000;InbreedingCoeff=0.1902;MLEAC=3;MLEAF=0.115;MQ=60.00;QD=31.23;SOR=2.303	GT:AD:DP:GQ:PGT:PID:PL:PS	0/0:2,0:2:6:.:.:0,6,88	0/0:2,0:2:6:.:.:0,6,49	0/0:1,0:1:3:.:.:0,3,44	./.	0/0:7,0:7:15:.:.:0,15,225	0/0:1,0:1:3:.:.:0,3,31	./.	./.	./.	./.	0/0:1,0:1:3:.:.:0,3,45	./.	./.	./.	./.	./.	./.	0/0:1,0:1:3:.:.:0,3,45	./.:3,0:3:0:.:.:0,0,0	./.	0/0:1,0:1:3:.:.:0,3,45	0/0:1,0:1:3:.:.:0,3,16	./.	./.	./.	./.	./.	0/0:2,0:2:6:.:.:0,6,41	1|1:0,2:2:6:1|1:470_C_T:90,6,0:470	./.:3,0:3:0:.:.:0,0,29	0/0:1,0:1:3:.:.:0,3,45	0/0:4,0:4:12:.:.:0,12,99	./.	./.
Unigene37453_All	481	.	G	A	45.81	PASS	AC=2;AF=0.125;AN=16;DP=32;ExcessHet=0.0000;FS=0.000;InbreedingCoeff=0.2631;MLEAC=4;MLEAF=0.250;MQ=60.00;QD=29.28;SOR=1.609	GT:AD:DP:GQ:PGT:PID:PL:PS	./.:2,0:2:0:.:.:0,0,2	0/0:2,0:2:6:.:.:0,6,49	0/0:1,0:1:3:.:.:0,3,44	./.	./.:7,0:7:0:.:.:0,0,124	./.:1,0:1:0:.:.:0,0,0	./.	./.	./.	./.	./.:1,0:1:0:.:.:0,0,0	./.	./.	./.	./.	./.	./.	0/0:1,0:1:3:.:.:0,3,45	./.:3,0:3:0:.:.:0,0,0	./.	./.:1,0:1:0:.:.:0,0,0	0/0:1,0:1:3:.:.:0,3,16	./.	./.	./.	./.	./.	0/0:2,0:2:6:.:.:0,6,41	0/0:2,0:2:6:.:.:0,6,90	./.:3,0:3:0:.:.:0,0,45	1|1:0,1:1:3:1|1:456_A_G:45,3,0:456	0/0:4,0:4:12:.:.:0,12,99	./.	./.
Unigene37453_All	490	.	C	A	82.21	PASS	AC=2;AF=0.071;AN=28;DP=29;ExcessHet=0.0000;FS=0.000;InbreedingCoeff=0.1250;MLEAC=3;MLEAF=0.107;MQ=60.00;QD=29.41;SOR=2.303	GT:AD:DP:GQ:PGT:PID:PL:PS	0/0:2,0:2:6:.:.:0,6,85	0/0:3,0:3:9:.:.:0,9,85	0/0:2,0:2:6:.:.:0,6,82	./.	./.:4,0:4:0:.:.:0,0,88	0/0:1,0:1:3:.:.:0,3,39	./.	./.	./.	./.	0/0:1,0:1:3:.:.:0,3,45	./.	./.	./.	./.	./.	./.	0/0:1,0:1:3:.:.:0,3,45	0/0:2,0:2:3:.:.:0,3,45	./.	0/0:1,0:1:3:.:.:0,3,45	0/0:1,0:1:3:.:.:0,3,16	./.	./.	./.	./.	./.	0/0:2,0:2:6:.:.:0,6,41	1|1:0,2:2:6:1|1:484_CA_C:90,6,0:484	0/0:2,0:2:6:.:.:0,6,90	0/0:1,0:1:3:.:.:0,3,45	0/0:4,0:4:12:.:.:0,12,99	./.	./.
Unigene37453_All	499	.	C	A	43.32	PASS	AC=2;AF=0.100;AN=20;DP=22;ExcessHet=0.0000;FS=0.000;InbreedingCoeff=0.3259;MLEAC=4;MLEAF=0.200;MQ=60.00;QD=30.75;SOR=1.609	GT:AD:DP:GQ:PL	0/0:2,0:2:6:0,6,85	0/0:2,0:2:6:0,6,74	0/0:3,0:3:9:0,9,125	./.	0/0:1,0:1:3:0,3,16	./.:1,0:1:0:0,0,0	./.	./.	./.	./.	./.:1,0:1:0:0,0,0	./.	./.	./.	./.	./.	./.	0/0:1,0:1:3:0,3,45	./.:1,0:1:0:0,0,0	./.	./.:1,0:1:0:0,0,0	0/0:1,0:1:3:0,3,16	./.	./.	./.	./.	./.	0/0:2,0:2:6:0,6,41	0/0:2,0:2:3:0,3,45	./.	1/1:0,1:1:3:45,3,0	0/0:3,0:3:9:0,9,94	./.	./.
Unigene37453_All	504	.	G	A	81.45	PASS	AC=2;AF=0.077;AN=26;DP=21;ExcessHet=0.0000;FS=0.000;InbreedingCoeff=0.1723;MLEAC=3;MLEAF=0.115;MQ=60.00;QD=29.42;SOR=2.303	GT:AD:DP:GQ:PL	0/0:2,0:2:6:0,6,85	0/0:2,0:2:6:0,6,74	0/0:3,0:3:9:0,9,125	./.	0/0:1,0:1:3:0,3,16	0/0:1,0:1:3:0,3,39	./.	./.	./.	./.	0/0:1,0:1:3:0,3,29	./.	./.	./.	./.	./.	./.	0/0:1,0:1:3:0,3,45	./.	./.	0/0:1,0:1:3:0,3,45	0/0:1,0:1:3:0,3,16	./.	./.	./.	./.	./.	0/0:2,0:2:6:0,6,41	1/1:0,2:2:6:88,6,0	./.	0/0:1,0:1:3:0,3,45	0/0:3,0:3:9:0,9,94	./.	./.
Unigene37453_All	524	.	T	A	255	PASS	AC=6;AF=0.429;AN=14;DP=12;ExcessHet=0.0000;FS=0.000;MLEAC=15;MLEAF=1.00;MQ=60.00;QD=31.75;SOR=1.981	GT:AD:DP:GQ:PGT:PID:PL:PS	1|1:0,1:1:3:1|1:524_T_A:45,3,0:524	1|1:0,2:2:6:1|1:524_T_A:90,6,0:524	1|1:0,2:2:6:1|1:524_T_A:90,6,0:524	./.	0/0:1,0:1:3:.:.:0,3,16	./.	./.	./.	./.	./.	./.	./.	./.	./.	./.	./.	./.	./.	./.	./.	./.	0/0:1,0:1:3:.:.:0,3,16	./.	./.	./.	./.	./.	0/0:2,0:2:6:.:.:0,6,41	./.	./.	./.	0/0:3,0:3:6:.:.:0,6,90	./.	./.
Unigene37453_All	531	.	T	G	486.2	PASS	AC=10;AF=0.833;AN=12;DP=12;ExcessHet=0.0000;FS=0.000;MLEAC=28;MLEAF=1.00;MQ=60.00;QD=33.64;SOR=0.892	GT:AD:DP:GQ:PGT:PID:PL:PS	1|1:0,1:1:3:1|1:524_T_A:45,3,0:524	1|1:0,2:2:6:1|1:524_T_A:90,6,0:524	1|1:0,2:2:6:1|1:524_T_A:90,6,0:524	./.	0/0:1,0:1:3:.:.:0,3,16	./.	./.	./.	./.	./.	./.	./.	./.	./.	./.	./.	./.	./.	./.	./.	./.	./.:1,0:1:0:.:.:0,0,0	./.	./.	./.	./.	./.	1/1:0,2:2:6:.:.:70,6,0	./.	./.	./.	1|1:0,2:2:6:1|1:531_T_G:90,6,0:531	./.	./.
Unigene37453_All	540	.	T	C	454.51	PASS	AC=10;AF=0.833;AN=12;DP=11;ExcessHet=0.0000;FS=0.000;MLEAC=27;MLEAF=1.00;MQ=60.00;QD=24.39;SOR=0.693	GT:AD:DP:GQ:PGT:PID:PL:PS	1|1:0,1:1:3:1|1:524_T_A:45,3,0:524	1|1:0,2:2:6:1|1:540_T_*:90,6,0:540	1|1:0,2:2:6:1|1:524_T_A:90,6,0:524	./.	0/0:1,0:1:3:.:.:0,3,16	./.	./.	./.	./.	./.	./.	./.	./.	./.	./.	./.	./.	./.	./.	./.	./.	./.:1,0:1:0:.:.:0,0,0	./.	./.	./.	./.	./.	1/1:0,1:1:3:.:.:45,3,0	./.	./.	./.	1|1:0,2:2:6:1|1:531_T_G:90,6,0:531	./.	./.
Unigene37453_All	542	.	T	G	256.49	PASS	AC=6;AF=0.429;AN=14;DP=10;ExcessHet=0.0000;FS=0.000;MLEAC=15;MLEAF=1.00;MQ=60.00;QD=31.11;SOR=1.981	GT:AD:DP:GQ:PGT:PID:PL:PS	1|1:0,1:1:3:1|1:524_T_A:45,3,0:524	1|1:0,2:2:6:1|1:540_T_*:90,6,0:540	1|1:0,2:2:6:1|1:524_T_A:90,6,0:524	./.	0/0:1,0:1:3:.:.:0,3,16	./.	./.	./.	./.	./.	./.	./.	./.	./.	./.	./.	./.	./.	./.	./.	./.	0/0:1,0:1:3:.:.:0,3,29	./.	./.	./.	./.	./.	0/0:1,0:1:3:.:.:0,3,45	./.	./.	./.	0/0:2,0:2:6:.:.:0,6,90	./.	./.
Unigene37453_All	543	.	C	A	257.57	PASS	AC=6;AF=0.429;AN=14;DP=10;ExcessHet=0.0000;FS=0.000;MLEAC=15;MLEAF=1.00;MQ=60.00;QD=28.89;SOR=1.981	GT:AD:DP:GQ:PGT:PID:PL:PS	1|1:0,1:1:3:1|1:524_T_A:45,3,0:524	1|1:0,2:2:6:1|1:540_T_*:90,6,0:540	1|1:0,2:2:6:1|1:524_T_A:90,6,0:524	./.	0/0:1,0:1:3:.:.:0,3,16	./.	./.	./.	./.	./.	./.	./.	./.	./.	./.	./.	./.	./.	./.	./.	./.	0/0:1,0:1:3:.:.:0,3,29	./.	./.	./.	./.	./.	0/0:1,0:1:3:.:.:0,3,45	./.	./.	./.	0/0:2,0:2:6:.:.:0,6,90	./.	./.
Unigene37453_All	554	.	A	G	283.6	PASS	AC=6;AF=1.00;AN=6;DP=7;ExcessHet=0.0000;FS=0.000;MLEAC=20;MLEAF=1.00;MQ=60.00;QD=29.19;SOR=1.022	GT:AD:DP:GQ:PGT:PID:PL:PS	./.	1|1:0,1:1:3:1|1:554_A_G:45,3,0:554	1|1:0,2:2:6:1|1:554_A_G:81,6,0:554	./.	./.:.:0:0:.:.:0,0,0	./.	./.	./.	./.	./.	./.	./.	./.	./.	./.	./.	./.	./.	./.	./.	./.	./.:1,0:1:0:.:.:0,0,0	./.	./.	./.	./.	./.	./.:1,0:1:0:.:.:0,0,0	./.	./.	./.	1|1:0,2:2:6:1|1:554_A_G:90,6,0:554	./.	./.
Unigene37453_All	561	.	T	C	244.24	PASS	AC=6;AF=1.00;AN=6;DP=5;ExcessHet=0.0000;FS=0.000;MLEAC=19;MLEAF=1.00;MQ=60.00;QD=30.97;SOR=0.693	GT:AD:DP:GQ:PGT:PID:PL:PS	./.	1|1:0,1:1:3:1|1:554_A_G:45,3,0:554	1|1:0,1:1:3:1|1:554_A_G:45,3,0:554	./.	./.:.:0:0:.:.:0,0,0	./.	./.	./.	./.	./.	./.	./.	./.	./.	./.	./.	./.	./.	./.	./.	./.	./.:1,0:1:0:.:.:0,0,0	./.	./.	./.	./.	./.	./.	./.	./.	./.	1|1:0,2:2:6:1|1:554_A_G:90,6,0:554	./.	./.
Unigene37453_All	572	.	C	T	106.93	PASS	AC=2;AF=0.500;AN=4;DP=3;ExcessHet=0.0000;FS=0.000;MLEAC=8;MLEAF=1.00;MQ=60.00;QD=30.11;SOR=2.303	GT:AD:DP:GQ:PGT:PID:PL:PS	./.	./.:.:0:0:.:.:0,0,0	./.	./.	0/0:1,0:1:3:.:.:0,3,27	./.	./.	./.	./.	./.	./.	./.	./.	./.	./.	./.	./.	./.	./.	./.	./.	./.	./.	./.	./.	./.	./.	./.	./.	./.	./.	1|1:0,2:2:6:1|1:572_C_T:90,6,0:572	./.	./.
Unigene37453_All	573	.	C	G	106.93	PASS	AC=2;AF=0.500;AN=4;DP=3;ExcessHet=0.0000;FS=0.000;MLEAC=8;MLEAF=1.00;MQ=60.00;QD=31.94;SOR=2.303	GT:AD:DP:GQ:PGT:PID:PL:PS	./.	./.:.:0:0:.:.:0,0,0	./.	./.	0/0:1,0:1:3:.:.:0,3,27	./.	./.	./.	./.	./.	./.	./.	./.	./.	./.	./.	./.	./.	./.	./.	./.	./.	./.	./.	./.	./.	./.	./.	./.	./.	./.	1|1:0,2:2:6:1|1:572_C_T:90,6,0:572	./.	./.
Unigene37453_All	575	.	T	C	106.93	PASS	AC=2;AF=0.500;AN=4;DP=3;ExcessHet=0.0000;FS=0.000;MLEAC=8;MLEAF=1.00;MQ=60.00;QD=36.35;SOR=2.303	GT:AD:DP:GQ:PGT:PID:PL:PS	./.	./.:.:0:0:.:.:0,0,0	./.	./.	0/0:1,0:1:3:.:.:0,3,27	./.	./.	./.	./.	./.	./.	./.	./.	./.	./.	./.	./.	./.	./.	./.	./.	./.	./.	./.	./.	./.	./.	./.	./.	./.	./.	1|1:0,2:2:6:1|1:572_C_T:90,6,0:572	./.	./.
Unigene37453_All	625	.	T	A	218.08	PASS	AC=4;AF=0.667;AN=6;DP=8;ExcessHet=0.0000;FS=0.000;MLEAC=14;MLEAF=1.00;MQ=60.00;QD=30.63;SOR=3.258	GT:AD:DP:GQ:PGT:PID:PL:PS	1|1:0,2:2:6:1|1:625_T_A:90,6,0:625	./.:3,0:3:0:.:.:0,0,0	1|1:0,2:2:6:1|1:625_T_A:90,6,0:625	./.	0/0:1,0:1:3:.:.:0,3,27	./.	./.	./.	./.	./.	./.	./.	./.	./.	./.	./.	./.	./.	./.	./.	./.	./.	./.	./.	./.	./.	./.	./.	./.	./.	./.	./.	./.	./.
Unigene37453_All	626	.	A	G	218.08	PASS	AC=4;AF=0.667;AN=6;DP=8;ExcessHet=0.0000;FS=0.000;MLEAC=14;MLEAF=1.00;MQ=60.00;QD=28.57;SOR=3.258	GT:AD:DP:GQ:PGT:PID:PL:PS	1|1:0,2:2:6:1|1:625_T_A:90,6,0:625	./.:3,0:3:0:.:.:0,0,0	1|1:0,2:2:6:1|1:625_T_A:90,6,0:625	./.	0/0:1,0:1:3:.:.:0,3,27	./.	./.	./.	./.	./.	./.	./.	./.	./.	./.	./.	./.	./.	./.	./.	./.	./.	./.	./.	./.	./.	./.	./.	./.	./.	./.	./.	./.	./.
Unigene37453_All	633	.	C	A	218.08	PASS	AC=4;AF=0.667;AN=6;DP=8;ExcessHet=0.0000;FS=0.000;MLEAC=14;MLEAF=1.00;MQ=60.00;QD=31.85;SOR=3.258	GT:AD:DP:GQ:PGT:PID:PL:PS	1|1:0,2:2:6:1|1:625_T_A:90,6,0:625	./.:3,0:3:0:.:.:0,0,0	1|1:0,2:2:6:1|1:625_T_A:90,6,0:625	./.	0/0:1,0:1:3:.:.:0,3,27	./.	./.	./.	./.	./.	./.	./.	./.	./.	./.	./.	./.	./.	./.	./.	./.	./.	./.	./.	./.	./.	./.	./.	./.	./.	./.	./.	./.	./.
Unigene37453_All	649	.	A	G	218.08	PASS	AC=4;AF=0.667;AN=6;DP=8;ExcessHet=0.0000;FS=0.000;MLEAC=14;MLEAF=1.00;MQ=60.00;QD=35.78;SOR=3.258	GT:AD:DP:GQ:PL	1/1:0,2:2:6:90,6,0	./.:3,0:3:0:0,0,0	1/1:0,2:2:6:90,6,0	./.	0/0:1,0:1:3:0,3,27	./.	./.	./.	./.	./.	./.	./.	./.	./.	./.	./.	./.	./.	./.	./.	./.	./.	./.	./.	./.	./.	./.	./.	./.	./.	./.	./.	./.	./.
Unigene10223_All	141	.	C	T	159.15	PASS	AC=2;AF=0.029;AN=68;DP=412;ExcessHet=0.0000;FS=0.000;InbreedingCoeff=0.7060;MLEAC=2;MLEAF=0.029;MQ=60.00;QD=22.74;SOR=0.941	GT:AD:DP:GQ:PL	0/0:4,0:4:12:0,12,122	0/0:12,0:12:36:0,36,465	0/0:3,0:3:9:0,9,115	1/1:0,7:7:21:190,21,0	0/0:49,0:49:99:0,101,1690	0/0:10,0:10:30:0,30,301	0/0:2,0:2:6:0,6,49	0/0:9,0:9:24:0,24,360	0/0:8,0:8:24:0,24,278	0/0:9,0:9:10:0,10,302	0/0:12,0:12:36:0,36,389	0/0:8,0:8:24:0,24,330	0/0:19,0:19:57:0,57,666	0/0:12,0:12:36:0,36,457	0/0:17,0:17:51:0,51,545	0/0:13,0:13:39:0,39,433	0/0:13,0:13:36:0,36,540	0/0:23,0:23:60:0,60,900	0/0:11,0:11:33:0,33,340	0/0:7,0:7:21:0,21,257	0/0:14,0:14:42:0,42,499	0/0:11,0:11:33:0,33,344	0/0:11,0:11:33:0,33,368	0/0:13,0:13:39:0,39,462	0/0:7,0:7:21:0,21,205	0/0:20,0:20:60:0,60,747	0/0:13,0:13:39:0,39,430	0/0:11,0:11:33:0,33,340	0/0:6,0:6:18:0,18,200	0/0:21,0:21:60:0,60,660	0/0:2,0:2:6:0,6,90	0/0:21,0:21:60:0,60,900	0/0:4,0:4:12:0,12,111	0/0:10,0:10:30:0,30,392
Unigene10223_All	281	.	T	C	5463.05	PASS	AC=39;AF=0.591;AN=66;BaseQRankSum=-6.600e-01;DP=334;ExcessHet=0.0054;FS=3.499;InbreedingCoeff=0.4015;MLEAC=39;MLEAF=0.591;MQ=60.00;MQRankSum=0.00;QD=26.91;ReadPosRankSum=0.217;SOR=0.791	GT:AD:DP:GQ:PL	0/0:9,0:9:27:0,27,374	0/0:9,0:9:27:0,27,298	0/0:6,0:6:18:0,18,222	0/0:5,0:5:15:0,15,122	0/0:39,0:39:71:0,71,1331	1/1:0,9:9:27:293,27,0	./.:1,0:1:0:0,0,0	1/1:0,10:10:30:287,30,0	1/1:0,10:10:30:272,30,0	1/1:0,10:10:30:312,30,0	1/1:0,2:2:6:90,6,0	1/1:0,11:11:33:356,33,0	0/0:21,0:21:54:0,54,810	0/1:3,3:6:76:76,0,116	0/1:4,4:8:75:75,0,155	0/0:7,0:7:21:0,21,233	0/1:6,10:16:99:305,0,221	1/1:0,12:12:36:417,36,0	1/1:0,5:5:15:143,15,0	1/1:0,6:6:18:229,18,0	0/1:1,4:5:30:109,0,30	1/1:0,3:3:9:94,9,0	0/1:3,5:8:70:160,0,70	0/1:3,3:6:76:76,0,116	1/1:0,7:7:21:233,21,0	0/0:14,0:14:39:0,39,585	0/1:4,4:8:99:155,0,99	0/1:3,8:11:99:285,0,101	0/0:13,0:13:39:0,39,486	1/1:0,20:20:60:655,60,0	0/1:5,2:7:28:28,0,123	1/1:0,15:15:45:495,45,0	1/1:0,3:3:9:134,9,0	1/1:0,5:5:15:144,15,0
Unigene10223_All	326	.	C	T	5741.73	PASS	AC=39;AF=0.591;AN=66;BaseQRankSum=-3.660e-01;DP=324;ExcessHet=0.0054;FS=8.809;InbreedingCoeff=0.3694;MLEAC=39;MLEAF=0.591;MQ=60.00;MQRankSum=0.00;QD=28.01;ReadPosRankSum=-1.350e-01;SOR=0.602	GT:AD:DP:GQ:PL	0/0:7,0:7:12:0,12,180	0/0:4,0:4:6:0,6,90	0/0:5,0:5:12:0,12,180	0/0:5,0:5:12:0,12,180	0/0:33,0:33:99:0,99,1191	1/1:0,10:10:30:332,30,0	1/1:0,2:2:6:49,6,0	1/1:0,9:9:27:283,27,0	1/1:0,12:12:36:377,36,0	1/1:0,9:9:27:307,27,0	1/1:0,4:4:12:179,12,0	1/1:0,12:12:36:417,36,0	0/0:25,0:25:30:0,30,709	0/1:2,3:5:59:79,0,59	0/1:3,5:8:94:120,0,94	0/0:7,0:7:21:0,21,217	0/1:6,6:12:99:233,0,233	1/1:0,11:11:33:377,33,0	1/1:0,5:5:15:144,15,0	1/1:0,7:7:21:273,21,0	0/1:1,3:4:33:122,0,33	1/1:0,2:2:6:90,6,0	0/1:4,5:9:99:157,0,112	./.:7,0:7:0:0,0,134	0/1:3,7:10:64:203,0,64	0/0:12,0:12:36:0,36,361	0/1:7,5:12:99:148,0,237	0/1:2,10:12:54:288,0,54	0/0:13,0:13:39:0,39,474	1/1:0,21:21:63:684,63,0	0/1:5,2:7:28:28,0,123	1/1:0,11:11:33:396,33,0	1/1:0,4:4:12:179,12,0	1/1:0,7:7:21:233,21,0
Unigene10223_All	693	.	C	A	6860.73	PASS	AC=40;AF=0.625;AN=64;BaseQRankSum=0.431;DP=378;ExcessHet=0.0377;FS=4.916;InbreedingCoeff=0.3096;MLEAC=42;MLEAF=0.656;MQ=60.00;MQRankSum=0.00;QD=23.90;ReadPosRankSum=-6.130e-01;SOR=1.008	GT:AD:DP:GQ:PL	./.	0/0:4,0:4:12:0,12,169	./.	0/0:28,0:28:34:0,34,839	0/0:21,0:21:60:0,60,682	1/1:0,18:18:54:514,54,0	1/1:0,2:2:6:34,6,0	1/1:0,8:8:24:278,24,0	1/1:0,16:16:48:635,48,0	1/1:0,9:9:27:283,27,0	1/1:0,14:14:42:386,42,0	1/1:0,6:6:18:188,18,0	0/0:13,0:13:39:0,39,413	0/1:9,8:17:99:193,0,192	0/1:6,5:11:99:151,0,105	0/0:7,0:7:21:0,21,281	0/1:5,14:19:99:369,0,167	1/1:0,18:18:54:605,54,0	1/1:0,11:11:33:413,33,0	1/1:0,7:7:21:193,21,0	0/1:2,5:7:69:123,0,69	1/1:0,6:6:18:188,18,0	0/1:4,6:10:99:198,0,109	0/1:6,5:11:99:116,0,196	0/1:7,15:22:99:325,0,167	0/0:8,0:8:21:0,21,315	0/1:6,3:9:99:108,0,167	0/1:8,4:12:97:97,0,202	0/0:10,0:10:30:0,30,327	1/1:0,14:14:42:507,42,0	0/1:11,8:19:99:181,0,275	1/1:0,4:4:12:179,12,0	1/1:0,6:6:18:233,18,0	1/1:0,11:11:33:292,33,0
Unigene10223_All	726	.	G	A	7341.54	PASS	AC=40;AF=0.606;AN=66;BaseQRankSum=-2.960e-01;DP=407;ExcessHet=0.0207;FS=5.806;InbreedingCoeff=0.3277;MLEAC=41;MLEAF=0.621;MQ=60.00;MQRankSum=0.00;QD=25.06;ReadPosRankSum=-8.500e-02;SOR=0.526	GT:AD:DP:GQ:PL	./.	0/0:8,0:8:24:0,24,323	0/0:1,0:1:3:0,3,39	0/0:30,0:30:41:0,41,809	0/0:17,0:17:51:0,51,659	1/1:0,19:19:57:532,57,0	1/1:0,3:3:9:94,9,0	1/1:0,9:9:27:307,27,0	1/1:0,16:16:48:676,48,0	1/1:0,8:8:24:278,24,0	1/1:0,11:11:33:337,33,0	1/1:0,6:6:18:212,18,0	0/0:20,0:20:57:0,57,855	0/1:9,5:14:99:102,0,241	0/1:4,8:12:87:202,0,87	0/0:8,0:8:24:0,24,342	0/1:5,15:20:99:371,0,148	1/1:0,20:20:60:775,60,0	1/1:0,9:9:27:323,27,0	1/1:0,4:4:12:179,12,0	0/1:2,5:7:69:123,0,69	1/1:0,7:7:21:233,21,0	0/1:5,8:13:99:239,0,145	0/1:6,7:13:99:194,0,189	0/1:7,12:19:99:360,0,217	0/0:12,0:12:36:0,36,417	0/1:8,4:12:99:143,0,202	0/1:8,5:13:99:145,0,199	0/0:13,0:13:36:0,36,540	1/1:0,17:17:51:521,51,0	0/1:11,8:19:99:165,0,275	1/1:0,6:6:18:229,18,0	1/1:0,6:6:18:253,18,0	1/1:0,10:10:30:287,30,0
Unigene10223_All	779	.	G	A	7226.5	PASS	AC=39;AF=0.609;AN=64;BaseQRankSum=0.00;DP=383;ExcessHet=0.0101;FS=2.641;InbreedingCoeff=0.3653;MLEAC=41;MLEAF=0.641;MQ=60.00;MQRankSum=0.00;QD=26.76;ReadPosRankSum=0.948;SOR=0.516	GT:AD:DP:GQ:PL	./.	0/0:11,0:11:30:0,30,450	0/0:1,0:1:3:0,3,39	0/0:24,0:24:63:0,63,945	0/0:9,0:9:24:0,24,360	1/1:0,12:12:36:409,36,0	1/1:0,2:2:6:90,6,0	1/1:0,8:8:24:278,24,0	1/1:0,13:13:39:467,39,0	1/1:0,6:6:18:188,18,0	1/1:0,8:8:24:258,24,0	1/1:0,7:7:21:233,21,0	0/0:24,0:24:69:0,69,1035	0/1:9,6:15:99:183,0,238	0/1:4,10:14:99:365,0,137	0/0:12,0:12:36:0,36,429	0/1:3,13:16:86:374,0,86	1/1:0,22:22:66:825,66,0	1/1:0,8:8:24:358,24,0	./.:1,0:1:0:0,0,0	1/1:0,4:4:12:139,12,0	1/1:0,8:8:24:278,24,0	0/1:3,8:11:99:205,0,101	0/1:7,7:14:99:191,0,191	0/1:7,10:17:99:300,0,182	0/0:11,0:11:33:0,33,396	0/1:8,5:13:99:145,0,183	0/1:7,4:11:99:112,0,126	0/0:11,0:11:33:0,33,396	1/1:0,25:25:75:718,75,0	0/1:6,8:14:99:237,0,135	1/1:0,7:7:21:273,21,0	1/1:0,6:6:18:213,18,0	1/1:0,9:9:27:323,27,0
Unigene10223_All	957	.	C	T	4907.67	PASS	AC=19;AF=0.288;AN=66;BaseQRankSum=-5.700e-02;DP=521;ExcessHet=1.1008;FS=0.000;InbreedingCoeff=0.0262;MLEAC=19;MLEAF=0.288;MQ=60.00;MQRankSum=0.00;QD=17.34;ReadPosRankSum=-5.240e-01;SOR=0.672	GT:AD:DP:GQ:PL	0/1:6,5:11:99:178,0,223	0/1:7,7:14:99:193,0,246	./.:3,0:3:0:0,0,47	0/1:3,2:5:68:68,0,70	0/0:15,0:15:39:0,39,585	0/0:25,0:25:75:0,75,750	0/0:4,0:4:12:0,12,123	0/0:13,0:13:33:0,33,495	0/0:15,0:15:42:0,42,630	0/0:9,0:9:27:0,27,323	0/0:9,0:9:27:0,27,315	0/0:9,0:9:27:0,27,323	1/1:0,31:31:93:971,93,0	0/1:11,13:24:99:350,0,300	0/1:15,7:22:99:207,0,445	1/1:0,21:21:63:660,63,0	0/1:6,9:15:99:238,0,167	0/0:27,0:27:72:0,72,1080	0/0:11,0:11:33:0,33,396	0/0:10,0:10:30:0,30,363	0/1:4,6:10:99:158,0,109	0/0:9,0:9:27:0,27,267	0/1:13,10:23:99:298,0,377	0/1:7,10:17:99:276,0,142	0/1:11,10:21:99:224,0,309	0/1:7,10:17:99:276,0,182	0/1:7,9:16:99:235,0,145	0/1:17,5:22:99:118,0,455	1/1:0,14:14:42:507,42,0	0/0:24,0:24:72:0,72,794	0/0:12,0:12:36:0,36,361	0/0:8,0:8:24:0,24,238	0/0:14,0:14:42:0,42,422	0/0:14,0:14:42:0,42,386
Unigene10223_All	1260	.	C	*,T	5134.41	PASS	AC=17,24;AF=0.250,0.353;AN=68;BaseQRankSum=-1.400e-01;DP=540;ExcessHet=0.0039;FS=4.289;InbreedingCoeff=0.4243;MLEAC=17,24;MLEAF=0.250,0.353;MQ=60.00;MQRankSum=0.00;QD=13.62;ReadPosRankSum=0.00;SOR=0.947	GT:AD:DP:GQ:PGT:PID:PL:PS	0/0:7,0,0:7:21:.:.:0,21,301,21,301,301	0/0:36,0,0:36:72:.:.:0,72,1080,72,1080,1080	0/0:2,0,0:2:6:.:.:0,6,75,6,75,75	0/0:7,0,0:7:9:.:.:0,9,135,9,135,135	0/0:31,0,0:31:45:.:.:0,45,675,45,675,675	1/2:0,2,14:16:42:.:.:429,383,582,83,0,42	2/2:0,0,4:4:12:.:.:139,139,139,12,12,0	2/2:0,0,8:8:24:.:.:243,243,243,24,24,0	1/2:0,4,4:8:99:.:.:311,150,198,165,0,153	1/2:0,4,8:12:99:.:.:382,232,324,168,0,144	1/2:0,8,12:20:99:.:.:637,331,480,336,0,300	1|2:0,3,4:7:73:1|0:1158_AGAGGAT_A:255,135,161,88,0,73:1158	0/0:14,0,0:14:24:.:.:0,24,360,24,360,360	0/1:15,5,3:23:99:.:.:158,0,507,118,365,678	0/2:12,6,13:31:99:.:.:363,212,734,0,218,500	0/0:25,0,0:25:54:.:.:0,54,810,54,810,810	0/2:4,2,5:11:20:.:.:156,94,257,0,20,153	1/2:0,6,15:21:99:.:.:678,456,612,252,0,207	1|2:0,7,3:10:91:1|0:1158_AGAGGAT_A:379,91,105,294,0,285:1158	1/2:0,8,16:24:99:.:.:885,567,647,337,0,289	0/2:3,2,8:13:42:.:.:199,183,407,0,42,96	1/2:0,5,3:8:99:.:.:337,128,113,172,0,160	0/1:7,6,4:17:63:.:.:140,0,304,63,87,332	0/2:2,0,4:6:31:.:.:121,127,170,0,43,31	0/2:19,3,7:29:97:.:.:149,97,841,0,537,739	0/0:22,0,0:22:21:.:.:0,21,559,21,559,559	1/2:2,6,3:11:8:.:.:247,8,108,168,0,243	0/2:8,4,10:22:99:.:.:227,148,590,0,150,300	0/0:13,0,0:13:36:.:.:0,36,540,36,540,540	1/2:0,5,16:21:99:.:.:678,498,657,210,0,162	0/1:6,4,2:12:96:.:.:123,0,272,96,166,320	1/2:0,4,12:16:99:.:.:559,417,492,158,0,122	1/2:0,3,11:14:90:.:.:422,323,495,123,0,90	1|2:0,7,6:13:99:1|0:1158_AGAGGAT_A:504,217,231,294,0,276:1158
Unigene10223_All	1361	.	C	T,*	5432.34	PASS	AC=40,1;AF=0.606,0.015;AN=66;BaseQRankSum=0.00;DP=341;ExcessHet=0.0004;FS=0.000;InbreedingCoeff=0.5369;MLEAC=40,1;MLEAF=0.606,0.015;MQ=60.00;MQRankSum=0.00;QD=24.14;ReadPosRankSum=0.116;SOR=0.732	GT:AD:DP:GQ:PL	0/0:4,0,0:4:12:0,12,128,12,128,128	0/0:24,0,0:24:30:0,30,450,30,450,450	./.:.:0:0:0,0,0,0,0,0	0/0:11,0,0:11:30:0,30,450,30,450,450	0/0:13,0,0:13:33:0,33,495,33,495,495	1/1:0,13,0:13:39:364,39,0,364,39,364	1/1:0,5,0:5:15:144,15,0,144,15,144	1/1:0,9,0:9:27:343,27,0,352,27,405	1/1:0,8,0:8:24:238,24,0,238,24,238	1/1:0,8,0:8:24:278,24,0,278,24,278	1/1:0,5,0:5:14:153,14,0,153,14,153	1/1:0,4,0:4:12:139,12,0,139,12,139	0/0:17,0,0:17:45:0,45,675,45,675,675	0/1:16,5,0:21:99:121,0,453,169,468,637	0/1:6,6,0:12:99:192,0,152,211,170,381	0/0:19,0,0:19:27:0,27,405,27,405,405	0/1:6,2,0:8:25:25,0,124,43,130,174	1/2:0,8,2:10:60:358,84,60,283,0,330	1/1:0,9,0:9:27:307,27,0,307,27,307	1/1:0,21,0:21:63:684,63,0,684,63,684	0/1:3,4,0:7:58:138,0,58,147,70,217	1/1:0,3,0:3:9:74,9,0,74,9,74	1/1:1,3,0:4:3:86,3,0,88,9,94	1/1:0,3,0:3:9:74,9,0,74,9,74	0/1:11,13,0:24:99:310,0,300,343,339,682	0/0:10,0,0:10:30:0,30,287,30,287,287	0/1:3,6,0:9:67:161,0,67,170,85,256	0/0:6,0,0:6:18:0,18,173,18,173,173	0/0:6,0,0:6:18:0,18,213,18,213,213	1/1:0,10,0:10:30:388,30,0,388,30,388	0/1:5,10,0:15:99:281,0,139,296,169,465	1/1:0,6,0:6:18:253,18,0,253,18,253	1/1:0,4,0:4:12:119,12,0,119,12,119	1/1:0,7,0:7:21:233,21,0,233,21,233
Unigene10223_All	1433	.	A	T,G,*	577.01	PASS	AC=4,5,3;AF=0.143,0.179,0.107;AN=28;BaseQRankSum=0.00;DP=170;ExcessHet=7.0047;FS=4.003;InbreedingCoeff=-0.0688;MLEAC=8,11,4;MLEAF=0.286,0.393,0.143;MQ=60.00;MQRankSum=0.00;QD=11.31;ReadPosRankSum=-9.670e-01;SOR=1.529	GT:AD:DP:GQ:PGT:PID:PL:PS	0|1:1,2,0,0:3:36:0|1:1433_A_T:60,0,36,63,42,105,63,42,105,105:1433	0|1:7,3,0,0:10:99:0|1:1433_A_T:105,0,285,126,294,420,126,294,420,420:1433	0/0:1,0,0,0:1:3:.:.:0,3,34,3,34,34,3,34,34,34	./.:7,0,0,0:7:0:.:.:0,0,39,0,39,39,0,39,39,39	./.:9,0,0,0:9:0:.:.:0,0,171,0,171,171,0,171,171,171	./.:9,0,0,0:9:0:.:.:0,0,11,0,11,11,0,11,11,11	0/0:3,0,0,0:3:9:.:.:0,9,94,9,94,94,9,94,94,94	0|2:4,0,2,0:6:52:0|1:1431_G_GTT:52,64,232,0,168,162,64,232,168,232:1431	0|3:6,0,0,3:9:99:0|1:1431_GTA_G:108,126,378,126,378,378,0,252,252,243:1431	./.:3,0,0,0:3:0:.:.:0,0,5,0,5,5,0,5,5,5	0/0:2,0,0,0:2:6:.:.:0,6,90,6,90,90,6,90,90,90	./.:3,0,0,0:3:0:.:.:0,0,0,0,0,0,0,0,0,0	./.:2,0,0,0:2:0:.:.:0,0,0,0,0,0,0,0,0,0	./.:4,0,0,0:4:0:.:.:0,0,0,0,0,0,0,0,0,0	./.:5,0,0,0:5:0:.:.:0,0,0,0,0,0,0,0,0,0	0|1:4,2,0,0:6:51:0|1:1433_A_T:51,0,162,63,168,231,63,168,231,231:1433	./.:5,0,0,0:5:0:.:.:0,0,0,0,0,0,0,0,0,0	./.:7,0,0,0:7:0:.:.:0,0,0,0,0,0,0,0,0,0	./.:4,0,0,0:4:0:.:.:0,0,0,0,0,0,0,0,0,0	./.:8,0,0,0:8:0:.:.:0,0,0,0,0,0,0,0,0,0	./.:7,0,0,0:7:0:.:.:0,0,0,0,0,0,0,0,0,0	0|2:1,0,1,0:2:39:0|1:1431_G_GTT:39,42,84,0,42,39,42,84,42,84:1431	./.:3,0,0,0:3:0:.:.:0,0,5,0,5,5,0,5,5,5	3|3:0,0,0,1:1:3:1|1:1431_GTA_G:45,45,45,45,45,45,3,3,3,0:1431	./.:2,0,0,0:2:0:.:.:0,0,0,0,0,0,0,0,0,0	0|2:1,0,3,0:4:33:0|1:1431_G_GTT:82,85,127,0,42,33,85,127,42,127:1431	./.:5,0,0,0:5:0:.:.:0,0,0,0,0,0,0,0,0,0	0|2:2,0,1,0:3:36:0|1:1431_G_GTT:36,42,126,0,84,81,42,126,84,126:1431	./.:6,0,0,0:6:0:.:.:0,0,0,0,0,0,0,0,0,0	0|1:5,3,0,0:8:69:0|1:1433_A_T:69,0,201,84,210,294,84,210,294,294:1433	./.:7,0,0,0:7:0:.:.:0,0,0,0,0,0,0,0,0,0	0|2:3,0,2,0:5:75:0|1:1431_G_GTT:75,84,210,0,126,120,84,210,126,210:1431	./.:2,0,0,0:2:0:.:.:0,0,0,0,0,0,0,0,0,0	./.:4,0,0,0:4:0:.:.:0,0,0,0,0,0,0,0,0,0
Unigene10223_All	1439	.	A	T	74.86	PASS	AC=1;AF=0.125;AN=8;BaseQRankSum=1.47;DP=166;ExcessHet=0.0000;FS=3.332;InbreedingCoeff=0.2429;MLEAC=5;MLEAF=0.625;MQ=60.00;MQRankSum=0.00;QD=9.36;ReadPosRankSum=-1.465e+00;SOR=2.303	GT:AD:DP:GQ:PGT:PID:PL:PS	./.:3,0:3:0:.:.:0,0,0	./.:11,0:11:0:.:.:0,0,213	0/0:1,0:1:3:.:.:0,3,34	./.:7,0:7:0:.:.:0,0,39	./.:9,0:9:0:.:.:0,0,175	./.:8,0:8:0:.:.:0,0,21	0/0:3,0:3:9:.:.:0,9,94	./.:4,0:4:0:.:.:0,0,45	0|1:6,2:8:66:0|1:1431_GTA_G:66,0,246:1431	./.:2,0:2:0:.:.:0,0,0	0/0:2,0:2:6:.:.:0,6,90	./.:3,0:3:0:.:.:0,0,0	./.:2,0:2:0:.:.:0,0,0	./.:4,0:4:0:.:.:0,0,0	./.:5,0:5:0:.:.:0,0,0	./.:8,0:8:0:.:.:0,0,0	./.:5,0:5:0:.:.:0,0,0	./.:7,0:7:0:.:.:0,0,0	./.:4,0:4:0:.:.:0,0,0	./.:8,0:8:0:.:.:0,0,0	./.:7,0:7:0:.:.:0,0,0	./.:3,0:3:0:.:.:0,0,0	./.:3,0:3:0:.:.:0,0,5	./.:.:0:0:.:.:0,0,0	./.:2,0:2:0:.:.:0,0,0	./.:5,0:5:0:.:.:0,0,0	./.:5,0:5:0:.:.:0,0,0	./.:5,0:5:0:.:.:0,0,0	./.:5,0:5:0:.:.:0,0,0	./.:11,0:11:0:.:.:0,0,0	./.:7,0:7:0:.:.:0,0,0	./.:3,0:3:0:.:.:0,0,0	./.:2,0:2:0:.:.:0,0,0	./.:4,0:4:0:.:.:0,0,0
Unigene10223_All	1619	.	A	G	246.4	PASS	AC=4;AF=0.083;AN=48;BaseQRankSum=0.00;DP=69;ExcessHet=0.0062;FS=0.000;InbreedingCoeff=0.1832;MLEAC=6;MLEAF=0.125;MQ=60.00;MQRankSum=0.00;QD=20.53;ReadPosRankSum=0.00;SOR=0.693	GT:AD:DP:GQ:PL	0/0:1,0:1:3:0,3,40	0/0:9,0:9:27:0,27,370	0/0:4,0:4:12:0,12,173	0/0:4,0:4:12:0,12,133	0/0:2,0:2:6:0,6,53	0/0:6,0:6:18:0,18,182	0/0:1,0:1:3:0,3,45	0/0:2,0:2:6:0,6,90	0/0:2,0:2:6:0,6,74	0/0:2,0:2:6:0,6,49	0/0:3,0:3:9:0,9,134	0/0:4,0:4:12:0,12,139	1/1:0,6:6:18:148,18,0	./.:1,0:1:0:0,0,0	./.	./.	0/0:3,0:3:9:0,9,94	0/0:2,0:2:6:0,6,74	0/0:1,0:1:3:0,3,45	./.	./.	0/0:2,0:2:6:0,6,49	0/1:1,2:3:36:81,0,36	./.:2,0:2:0:0,0,0	0/1:1,2:3:36:40,0,36	0/0:1,0:1:3:0,3,29	./.	0/0:1,0:1:3:0,3,45	./.:1,0:1:0:0,0,0	./.	./.	0/0:1,0:1:3:0,3,29	0/0:1,0:1:3:0,3,45	0/0:1,0:1:3:0,3,16
Unigene57098_All	240	.	A	G	854.56	PASS	AC=10;AF=0.833;AN=12;DP=49;ExcessHet=0.0000;FS=0.000;InbreedingCoeff=0.5851;MLEAC=32;MLEAF=1.00;MQ=60.00;QD=27.39;SOR=1.931	GT:AD:DP:GQ:PL	./.	./.	./.	0/0:23,0:23:69:0,69,752	./.	./.:1,0:1:0:0,0,0	./.	./.	./.	./.	./.	./.	./.	1/1:0,4:4:12:99,12,0	./.	./.	./.	1/1:0,10:10:30:362,30,0	1/1:0,2:2:6:49,6,0	./.	./.:1,0:1:0:0,0,0	1/1:0,3:3:9:134,9,0	./.	./.	./.	./.	./.	./.	./.	1/1:0,3:3:9:94,9,0	./.:1,0:1:0:0,0,0	./.:1,0:1:0:0,0,0	./.	./.
Unigene57098_All	1107	.	C	T	103.03	PASS	AC=1;AF=0.056;AN=18;BaseQRankSum=-9.670e-01;DP=39;ExcessHet=0.0000;FS=0.000;MLEAC=4;MLEAF=0.222;MQ=60.00;MQRankSum=0.00;QD=11.45;ReadPosRankSum=0.936;SOR=0.368	GT:AD:DP:GQ:PL	./.	./.	./.	0/1:4,5:9:99:102,0,113	0/0:1,0:1:3:0,3,16	./.	./.	./.	./.	./.	./.	0/0:1,0:1:3:0,3,16	./.	./.	./.	0/0:1,0:1:3:0,3,29	./.	0/0:11,0:11:33:0,33,300	./.	./.	0/0:3,0:3:9:0,9,86	./.	./.	./.	./.	./.	./.	./.	0/0:1,0:1:3:0,3,16	0/0:8,0:8:7:0,7,217	./.	0/0:4,0:4:12:0,12,179	./.	./.
Unigene57098_All	1131	.	T	C	37.14	PASS	AC=1;AF=0.056;AN=18;BaseQRankSum=0.00;DP=45;ExcessHet=0.0000;FS=0.000;MLEAC=3;MLEAF=0.167;MQ=60.00;MQRankSum=0.00;QD=9.28;ReadPosRankSum=0.00;SOR=0.693	GT:AD:DP:GQ:PL	./.	./.	0/0:1,0:1:3:0,3,39	0/0:13,0:13:30:0,30,450	0/0:1,0:1:3:0,3,16	./.	./.	./.	./.	./.	./.	0/0:1,0:1:3:0,3,16	./.	./.	./.	0/0:2,0:2:6:0,6,41	./.	0/0:12,0:12:19:0,19,287	./.	./.	0/1:2,2:4:37:37,0,37	./.	./.	./.	./.	./.	./.	./.	./.	0/0:7,0:7:21:0,21,229	./.	0/0:4,0:4:12:0,12,131	./.	./.
Unigene57098_All	1194	.	G	C	45.11	PASS	AC=2;AF=0.125;AN=16;DP=41;ExcessHet=0.0000;FS=0.000;MLEAC=4;MLEAF=0.250;MQ=60.00;QD=22.56;SOR=0.693	GT:AD:DP:GQ:PL	./.	./.	0/0:1,0:1:3:0,3,39	0/0:15,0:15:45:0,45,369	./.	./.	./.	./.	./.	./.	./.	./.	./.	1/1:0,2:2:6:49,6,0	./.	0/0:2,0:2:6:0,6,41	./.	0/0:9,0:9:27:0,27,254	./.	./.	0/0:4,0:4:12:0,12,139	./.	./.	./.	./.	./.	./.	./.	./.	0/0:4,0:4:12:0,12,131	./.	0/0:4,0:4:12:0,12,91	./.	./.
Unigene3131_All	768	.	T	C	37.19	QD2	AC=1;AF=0.015;AN=68;BaseQRankSum=0.782;DP=1702;ExcessHet=0.0000;FS=0.000;InbreedingCoeff=-0.0149;MLEAC=1;MLEAF=0.015;MQ=60.00;MQRankSum=0.00;QD=1.62;ReadPosRankSum=-1.971e+00;SOR=1.179	GT:AD:DP:GQ:PL	0/1:20,3:23:53:53,0,693	0/0:114,0:114:66:0,66,3607	0/0:23,0:23:51:0,51,765	0/0:50,0:50:99:0,120,1800	0/0:75,0:75:99:0,115,1800	0/0:50,0:50:99:0,120,1800	0/0:43,0:43:99:0,102,1499	0/0:51,0:51:99:0,110,1800	0/0:50,0:50:99:0,120,1800	0/0:51,0:51:99:0,99,1485	0/0:44,0:44:99:0,111,1665	0/0:41,0:41:99:0,102,1530	0/0:51,0:51:99:0,100,1789	0/0:51,0:51:99:0,114,1710	0/0:50,0:50:99:0,105,1575	0/0:47,0:47:99:0,117,1800	0/0:50,0:50:99:0,120,1800	0/0:51,0:51:99:0,120,1800	0/0:45,0:45:99:0,111,1665	0/0:67,0:67:99:0,109,1800	0/0:50,0:50:99:0,120,1800	0/0:62,0:62:99:0,99,1795	0/0:41,0:41:99:0,106,1620	0/0:40,0:40:99:0,99,1485	0/0:50,0:50:99:0,99,1485	0/0:40,0:40:99:0,104,1433	0/0:35,0:35:99:0,99,1359	0/0:44,0:44:99:0,120,1800	0/0:50,0:50:99:0,111,1800	0/0:49,0:49:99:0,120,1800	0/0:64,0:64:99:0,105,1575	0/0:50,0:50:99:0,99,1485	0/0:50,0:50:99:0,120,1800	0/0:50,0:50:99:0,120,1800
Unigene5046_All	234	.	C	T	25779.8	PASS	AC=37;AF=0.544;AN=68;BaseQRankSum=0.045;DP=1387;ExcessHet=0.0001;FS=0.000;InbreedingCoeff=0.5843;MLEAC=37;MLEAF=0.544;MQ=60.00;MQRankSum=0.00;QD=27.43;ReadPosRankSum=0.381;SOR=0.682	GT:AD:DP:GQ:PGT:PID:PL:PS	0/0:11,0:11:33:.:.:0,33,483	0/0:30,0:30:84:.:.:0,84,1260	0/0:8,0:8:21:.:.:0,21,315	0/0:51,0:51:99:.:.:0,120,1800	0/0:52,0:52:99:.:.:0,113,1800	1/1:0,67:67:99:.:.:2120,201,0	1/1:0,8:8:24:.:.:218,24,0	1/1:0,59:59:99:.:.:1816,176,0	1/1:0,48:48:99:.:.:1787,144,0	1/1:0,61:61:99:.:.:2058,183,0	1/1:0,74:74:99:.:.:2256,222,0	1/1:0,58:58:99:.:.:1919,173,0	1/1:0,43:43:99:.:.:1404,129,0	0/1:18,16:34:99:.:.:412,0,507	0/0:41,0:41:99:.:.:0,105,1697	0/0:34,0:34:99:.:.:0,99,1126	1|1:0,31:31:93:1|1:222_C_A:1045,93,0:222	1/1:0,57:57:99:.:.:1949,171,0	0/1:11,20:31:99:.:.:522,0,341	1/1:0,15:15:45:.:.:551,45,0	0/1:18,15:33:99:.:.:412,0,586	1/1:0,31:31:93:.:.:1091,93,0	0/1:23,15:38:99:.:.:421,0,595	0/1:17,19:36:99:.:.:527,0,491	0/0:39,0:39:99:.:.:0,109,1390	0/0:23,0:23:60:.:.:0,60,869	0/0:33,0:33:99:.:.:0,99,1040	1|1:2,26:28:49:1|1:216_C_T:874,49,0:216	0/0:47,0:47:99:.:.:0,99,1468	0/1:33,25:58:99:.:.:704,0,974	0/0:35,0:35:99:.:.:0,99,1207	0/1:21,23:44:99:.:.:737,0,608	1/1:0,41:41:99:.:.:1454,123,0	1/1:0,45:45:99:.:.:1498,135,0
Unigene5046_All	504	.	G	A	27980.4	PASS	AC=37;AF=0.578;AN=64;BaseQRankSum=-3.540e-01;DP=1326;ExcessHet=0.0001;FS=0.000;InbreedingCoeff=0.4811;MLEAC=39;MLEAF=0.609;MQ=60.00;MQRankSum=0.00;QD=29.86;ReadPosRankSum=0.316;SOR=0.782	GT:AD:DP:GQ:PL	0/0:2,0:2:6:0,6,81	0/0:27,0:27:37:0,37,951	0/0:2,0:2:6:0,6,88	0/0:51,0:51:99:0,120,1800	0/0:52,0:52:99:0,113,1800	1/1:0,79:79:99:2325,236,0	1/1:1,21:22:21:814,21,0	1/1:0,69:69:99:2361,207,0	1/1:0,62:62:99:2195,186,0	1/1:0,67:67:99:2237,201,0	1/1:0,70:70:99:2490,210,0	1/1:0,38:38:99:1499,114,0	1/1:0,31:31:93:1072,93,0	0/1:14,18:32:99:590,0,436	0/0:34,0:34:99:0,99,1294	0/0:27,0:27:81:0,81,944	1/1:1,21:22:21:735,21,0	1/1:0,38:38:99:1465,114,0	0/1:12,13:25:99:331,0,342	1/1:0,20:20:60:775,60,0	0/1:16,16:32:99:540,0,500	1/1:0,26:26:78:826,78,0	0/1:26,23:54:99:722,0,760	0/1:11,22:33:99:629,0,318	./.:41,0:41:0:0,0,1270	0/0:37,0:37:99:0,103,1247	0/0:26,0:26:5:0,5,744	1/1:0,34:34:99:1101,102,0	0/0:35,0:35:99:0,100,1199	0/1:13,28:41:99:810,0,346	./.:29,0:29:0:0,0,785	0/1:21,26:47:99:728,0,559	1/1:0,58:58:99:2156,174,0	1/1:0,42:42:99:1612,126,0
CL7683.Contig11_All	17	.	C	T	76.64	PASS	AC=2;AF=0.053;AN=38;DP=83;ExcessHet=0.0000;FS=0.000;InbreedingCoeff=0.2858;MLEAC=2;MLEAF=0.053;MQ=60.00;QD=32.83;SOR=2.303	GT:AD:DP:GQ:PGT:PID:PL:PS	./.	./.	0/0:1,0:1:3:.:.:0,3,39	0/0:12,0:12:36:.:.:0,36,332	0/0:14,0:14:42:.:.:0,42,483	./.:4,0:4:0:.:.:0,0,0	./.	0/0:1,0:1:3:.:.:0,3,45	0/0:2,0:2:6:.:.:0,6,90	0/0:3,0:3:9:.:.:0,9,94	0/0:2,0:2:6:.:.:0,6,90	./.	./.	0/0:1,0:1:3:.:.:0,3,16	0/0:2,0:2:6:.:.:0,6,90	0/0:2,0:2:6:.:.:0,6,33	0/0:2,0:2:6:.:.:0,6,61	0/0:4,0:4:12:.:.:0,12,179	0/0:1,0:1:3:.:.:0,3,45	0/0:2,0:2:6:.:.:0,6,49	1|1:0,2:2:6:1|1:17_C_T:90,6,0:17	0/0:2,0:2:6:.:.:0,6,61	./.:2,0:2:0:.:.:0,0,0	./.:1,0:1:0:.:.:0,0,0	0/0:4,0:4:12:.:.:0,12,179	0/0:3,0:3:9:.:.:0,9,86	./.:4,0:4:0:.:.:0,0,90	./.	./.	./.:6,0:6:0:.:.:0,0,0	./.	0/0:3,0:3:9:.:.:0,9,86	./.:3,0:3:0:.:.:0,0,45	./.
CL7683.Contig11_All	18	.	A	G	1220	PASS	AC=18;AF=0.563;AN=32;BaseQRankSum=0.00;DP=83;ExcessHet=0.0070;FS=8.169;InbreedingCoeff=0.2449;MLEAC=31;MLEAF=0.969;MQ=60.00;MQRankSum=0.00;QD=27.73;ReadPosRankSum=0.00;SOR=3.188	GT:AD:DP:GQ:PGT:PID:PL:PS	./.	./.	0/0:1,0:1:3:.:.:0,3,39	./.:13,0:13:0:.:.:0,0,185	0|1:12,2:14:48:0|1:18_A_G:48,0,498:18	./.:4,0:4:0:.:.:0,0,0	./.	./.:1,0:1:0:.:.:0,0,0	./.:2,0:2:0:.:.:0,0,0	1|1:0,3:3:9:1|1:18_A_G:135,9,0:18	1|1:0,2:2:6:1|1:18_A_G:90,6,0:18	./.	./.	0/0:1,0:1:3:.:.:0,3,16	./.:2,0:2:0:.:.:0,0,0	0/0:2,0:2:6:.:.:0,6,33	1|1:0,2:2:6:1|1:18_A_G:90,6,0:18	0|1:2,2:4:78:0|1:18_A_G:78,0,78:18	./.:2,0:2:0:.:.:0,0,0	0/0:2,0:2:6:.:.:0,6,49	1|1:0,2:2:6:1|1:17_C_T:90,6,0:17	1|1:0,3:3:9:1|1:18_A_G:135,9,0:18	./.:2,0:2:0:.:.:0,0,0	./.:1,0:1:0:.:.:0,0,0	0|1:2,2:4:78:0|1:18_A_G:78,0,78:18	./.:3,0:3:0:.:.:0,0,5	1|1:0,3:3:9:1|1:18_A_G:135,9,0:18	./.	./.	1|1:0,4:4:12:1|1:18_A_G:180,12,0:18	./.	0/0:3,0:3:9:.:.:0,9,86	0|1:1,2:3:15:0|1:18_A_G:81,0,15:18	./.
CL7683.Contig11_All	21	.	T	A	1098.54	PASS	AC=16;AF=0.471;AN=34;BaseQRankSum=0.967;DP=100;ExcessHet=0.0042;FS=8.169;InbreedingCoeff=0.2512;MLEAC=27;MLEAF=0.794;MQ=60.00;MQRankSum=0.00;QD=26.16;ReadPosRankSum=0.967;SOR=3.041	GT:AD:DP:GQ:PGT:PID:PL:PS	./.	./.	0/0:1,0:1:3:.:.:0,3,39	./.:16,0:16:0:.:.:0,0,242	0|1:12,2:14:48:0|1:18_A_G:48,0,498:18	./.:7,0:7:0:.:.:0,0,0	./.	./.:1,0:1:0:.:.:0,0,0	./.:2,0:2:0:.:.:0,0,0	1|1:0,3:3:9:1|1:18_A_G:135,9,0:18	1|1:0,2:2:6:1|1:18_A_G:90,6,0:18	./.	./.	0/0:2,0:2:6:.:.:0,6,49	./.:2,0:2:0:.:.:0,0,0	0/0:2,0:2:6:.:.:0,6,33	1|1:0,2:2:6:1|1:18_A_G:90,6,0:18	0|1:2,2:4:78:0|1:18_A_G:78,0,78:18	./.:3,0:3:0:.:.:0,0,5	0/0:2,0:2:6:.:.:0,6,49	0/0:2,0:2:6:.:.:0,6,90	1|1:0,3:3:9:1|1:18_A_G:135,9,0:18	./.:2,0:2:0:.:.:0,0,0	./.:1,0:1:0:.:.:0,0,0	0|1:2,2:4:78:0|1:18_A_G:78,0,78:18	./.:3,0:3:0:.:.:0,0,5	1|1:0,3:3:9:1|1:18_A_G:135,9,0:18	./.	0/0:1,0:1:3:.:.:0,3,45	1|1:0,4:4:12:1|1:18_A_G:180,12,0:18	./.	0/0:3,0:3:9:.:.:0,9,86	0|1:1,2:3:15:0|1:18_A_G:81,0,15:18	./.
CL7683.Contig11_All	22	.	A	G,C	1184.87	PASS	AC=16,3;AF=0.444,0.083;AN=36;BaseQRankSum=0.00;DP=100;ExcessHet=0.0217;FS=10.737;InbreedingCoeff=0.2951;MLEAC=26,3;MLEAF=0.722,0.083;MQ=60.00;MQRankSum=0.00;QD=20.79;ReadPosRankSum=0.00;SOR=3.126	GT:AD:DP:GQ:PGT:PID:PL:PS	./.	./.	0/0:1,0,0:1:3:.:.:0,3,39,3,39,39	0/2:11,0,2:13:10:.:.:10,43,300,0,256,250	0|1:12,2,0:14:48:0|1:18_A_G:48,0,498,84,504,588:18	./.:7,0,0:7:0:.:.:0,0,0,0,0,0	./.	./.:1,0,0:1:0:.:.:0,0,0,0,0,0	./.:2,0,0:2:0:.:.:0,0,0,0,0,0	1|1:0,3,0:3:9:1|1:18_A_G:135,9,0,135,9,135:18	1|1:0,2,0:2:6:1|1:18_A_G:90,6,0,90,6,90:18	./.	./.	0/0:2,0,0:2:6:.:.:0,6,49,6,49,49	./.:2,0,0:2:0:.:.:0,0,0,0,0,0	0/0:2,0,0:2:6:.:.:0,6,33,6,33,33	1|1:0,2,0:2:6:1|1:18_A_G:90,6,0,90,6,90:18	0|1:2,2,0:4:78:0|1:18_A_G:78,0,78,84,84,168:18	./.:3,0,0:3:0:.:.:0,0,5,0,5,5	0/0:2,0,0:2:6:.:.:0,6,49,6,49,49	2|2:0,0,2:2:6:1|1:17_C_T:90,90,90,6,6,0:17	1|1:0,3,0:3:9:1|1:18_A_G:135,9,0,135,9,135:18	./.:2,0,0:2:0:.:.:0,0,0,0,0,0	./.:1,0,0:1:0:.:.:0,0,0,0,0,0	0|1:2,2,0:4:78:0|1:18_A_G:78,0,78,84,84,168:18	./.:3,0,0:3:0:.:.:0,0,5,0,5,5	1|1:0,3,0:3:9:1|1:18_A_G:135,9,0,135,9,135:18	./.	0/0:1,0,0:1:3:.:.:0,3,45,3,45,45	1|1:0,4,0:4:12:1|1:18_A_G:180,12,0,180,12,180:18	./.	0/0:3,0,0:3:9:.:.:0,9,86,9,86,86	0|1:1,2,0:3:15:0|1:18_A_G:81,0,15,84,21,105:18	./.
CL7683.Contig11_All	35	.	C	A	1245.17	PASS	AC=21;AF=0.477;AN=44;BaseQRankSum=-2.530e-01;DP=120;ExcessHet=1.5347;FS=0.000;InbreedingCoeff=-0.0706;MLEAC=30;MLEAF=0.682;MQ=60.00;MQRankSum=0.00;QD=15.96;ReadPosRankSum=0.00;SOR=0.612	GT:AD:DP:GQ:PL	./.	./.	0/0:1,0:1:3:0,3,39	0/1:15,2:17:36:36,0,340	0/1:14,4:18:69:69,0,407	0/1:3,1:4:13:13,0,76	./.	./.:1,0:1:0:0,0,0	./.:2,0:2:0:0,0,0	1/1:0,4:4:12:99,12,0	1/1:0,3:3:9:79,9,0	./.	./.	0/0:2,0:2:6:0,6,41	0/1:2,1:3:16:16,0,40	0/0:2,0:2:6:0,6,33	0/1:1,3:4:33:82,0,33	0/1:2,4:6:72:81,0,72	./.:3,0:3:0:0,0,5	0/0:2,0:2:6:0,6,49	0/1:4,1:5:10:10,0,104	1/1:0,3:3:9:134,9,0	./.:4,0:4:0:0,0,49	1/1:0,1:1:3:25,3,0	0/1:2,2:4:57:57,0,61	0/1:2,1:3:16:16,0,40	0/1:1,6:7:4:113,0,4	./.	0/0:2,0:2:6:0,6,61	1/1:0,8:8:24:278,24,0	./.	0/0:4,0:4:12:0,12,91	0/1:1,3:4:13:82,0,13	./.
CL7683.Contig11_All	67	.	G	C	1144.01	PASS	AC=12;AF=0.261;AN=46;BaseQRankSum=0.00;DP=137;ExcessHet=0.5214;FS=1.000;InbreedingCoeff=0.0273;MLEAC=16;MLEAF=0.348;MQ=60.00;MQRankSum=0.00;QD=18.45;ReadPosRankSum=0.524;SOR=0.541	GT:AD:DP:GQ:PL	./.:1,0:1:0:0,0,0	./.:4,0:4:0:0,0,0	0/0:1,0:1:3:0,3,39	0/1:6,12:18:99:264,0,164	0/1:4,16:20:68:405,0,68	0/1:1,4:5:10:84,0,10	./.	0/0:1,0:1:3:0,3,45	./.:2,0:2:0:0,0,0	0/0:4,0:4:12:0,12,99	0/0:3,0:3:9:0,9,86	./.	./.	0/0:2,0:2:6:0,6,41	0/1:1,2:3:16:40,0,16	1/1:0,2:2:6:49,6,0	0/0:4,0:4:12:0,12,139	./.:6,0:6:0:0,0,99	0/1:2,1:3:16:16,0,40	0/0:2,0:2:6:0,6,49	0/1:1,4:5:10:104,0,10	0/0:3,0:3:9:0,9,106	0/0:5,0:5:15:0,15,115	0/0:4,0:4:12:0,12,123	0/1:2,3:5:54:83,0,54	0/0:3,0:3:9:0,9,66	0/0:8,0:8:24:0,24,190	./.	0/0:2,0:2:6:0,6,61	./.:12,0:12:0:0,0,271	./.	1/1:0,4:4:12:99,12,0	0/1:4,1:5:10:10,0,84	./.
CL7683.Contig11_All	86	.	A	G	269.08	PASS	AC=5;AF=0.093;AN=54;BaseQRankSum=0.00;DP=152;ExcessHet=0.0242;FS=0.000;InbreedingCoeff=0.2019;MLEAC=6;MLEAF=0.111;MQ=60.00;MQRankSum=0.00;QD=33.64;ReadPosRankSum=1.28;SOR=0.693	GT:AD:DP:GQ:PGT:PID:PL:PS	0/0:2,0:2:6:.:.:0,6,85	0/0:5,0:5:15:.:.:0,15,205	0/0:1,0:1:3:.:.:0,3,39	0/0:16,0:16:45:.:.:0,45,675	0/0:18,0:18:51:.:.:0,51,765	1/1:0,4:4:12:.:.:180,12,0	./.	0/0:1,0:1:3:.:.:0,3,45	./.:3,0:3:0:.:.:0,0,5	0/0:4,0:4:12:.:.:0,12,99	0/0:4,0:4:12:.:.:0,12,99	./.	./.	0/0:2,0:2:6:.:.:0,6,41	0/0:3,0:3:9:.:.:0,9,74	0/0:2,0:2:6:.:.:0,6,49	0/0:4,0:4:12:.:.:0,12,139	0/0:6,0:6:18:.:.:0,18,172	0/1:2,1:3:16:.:.:16,0,40	0/0:2,0:2:6:.:.:0,6,49	0/0:9,0:9:27:.:.:0,27,243	0/0:3,0:3:9:.:.:0,9,106	0/0:6,0:6:15:.:.:0,15,225	0/0:5,0:5:15:.:.:0,15,135	0/0:8,0:8:24:.:.:0,24,262	0/0:3,0:3:9:.:.:0,9,66	0/0:8,0:8:24:.:.:0,24,190	./.:1,0:1:0:.:.:0,0,0	0/0:5,0:5:15:.:.:0,15,144	0/0:13,0:13:39:.:.:0,39,342	./.	0|1:2,2:4:78:0|1:86_A_G:78,0,78:86	0/1:4,1:5:30:.:.:30,0,165	./.
CL7683.Contig11_All	96	.	C	T	1737.82	PASS	AC=28;AF=0.560;AN=50;BaseQRankSum=-3.190e-01;DP=145;ExcessHet=3.6518;FS=0.692;InbreedingCoeff=-0.1350;MLEAC=35;MLEAF=0.700;MQ=60.00;MQRankSum=0.00;QD=15.66;ReadPosRankSum=0.00;SOR=0.647	GT:AD:DP:GQ:PGT:PID:PL:PS	./.:2,0:2:0:.:.:0,0,0	./.:5,0:5:0:.:.:0,0,0	0/0:1,0:1:3:.:.:0,3,39	0/1:13,6:19:99:.:.:129,0,366	0/1:12,4:16:51:.:.:51,0,400	1/1:0,4:4:12:.:.:99,12,0	./.	1/1:0,2:2:6:.:.:49,6,0	1/1:0,2:2:6:.:.:49,6,0	1/1:0,4:4:12:.:.:99,12,0	1/1:0,2:2:6:.:.:49,6,0	./.	./.	0/0:2,0:2:6:.:.:0,6,41	0/1:2,1:3:16:.:.:16,0,40	./.	0/1:1,3:4:33:.:.:82,0,33	0/1:2,4:6:72:.:.:81,0,72	1/1:0,3:3:9:.:.:94,9,0	0/0:2,0:2:6:.:.:0,6,49	0/1:4,3:7:53:.:.:53,0,118	1/1:0,4:4:12:.:.:139,12,0	0/1:3,1:4:13:.:.:13,0,82	0/1:2,1:3:16:.:.:16,0,60	0/1:5,4:9:92:.:.:92,0,137	0/1:2,1:3:1:.:.:1,0,26	0/1:1,6:7:4:.:.:127,0,4	./.:1,0:1:0:.:.:0,0,0	0/0:5,0:5:15:.:.:0,15,135	0/1:2,11:13:10:.:.:253,0,10	./.	0|1:2,2:4:78:0|1:86_A_G:78,0,78:86	0/1:1,4:5:30:.:.:84,0,30	./.
CL7683.Contig11_All	127	.	G	C,*	129.63	PASS	AC=4,1;AF=0.095,0.024;AN=42;BaseQRankSum=-6.230e-01;DP=117;ExcessHet=1.1017;FS=27.139;InbreedingCoeff=-0.0512;MLEAC=6,2;MLEAF=0.143,0.048;MQ=60.00;MQRankSum=0.00;QD=12.96;ReadPosRankSum=0.00;SOR=3.019	GT:AD:DP:GQ:PGT:PID:PL:PS	./.:2,0,0:2:0:.:.:0,0,6,0,6,6	./.:7,0,0:7:0:.:.:0,0,195,0,195,195	./.:2,0,0:2:0:.:.:0,0,0,0,0,0	0/0:19,0,0:19:57:.:.:0,57,517,57,517,517	0/0:12,0,0:12:33:.:.:0,33,495,33,495,495	0/0:4,0,0:4:12:.:.:0,12,82,12,82,82	./.	0/0:2,0,0:2:6:.:.:0,6,41,6,41,41	0/0:3,0,0:3:9:.:.:0,9,86,9,86,86	0/0:1,0,0:1:3:.:.:0,3,29,3,29,29	0|1:1,1,0:2:39:0|1:124_G_A:39,0,39,42,42,84:124	./.	./.	./.	0/0:3,0,0:3:6:.:.:0,6,90,6,90,90	./.	./.:3,0,0:3:0:.:.:0,0,16,0,16,16	0|1:2,1,0:3:10:0|1:127_G_C:10,0,70,16,73,89:127	0/0:2,0,0:2:6:.:.:0,6,41,6,41,41	./.:2,0,0:2:0:.:.:0,0,16,0,16,16	0|1:3,1,0:4:17:0|1:127_G_C:17,0,86,26,89,115:127	0/0:4,0,0:4:12:.:.:0,12,123,12,123,123	0|1:1,2,0:3:35:0|1:127_G_C:81,0,35,84,41,125:127	0/0:2,0,0:2:6:.:.:0,6,69,6,69,69	0/0:7,0,0:7:21:.:.:0,21,168,21,168,168	./.:1,0,0:1:0:.:.:0,0,0,0,0,0	0|2:5,0,2:7:43:0|1:126_AGGTT_A:43,58,248,0,190,184:126	0/0:2,0,0:2:6:.:.:0,6,41,6,41,41	0/0:1,0,0:1:3:.:.:0,3,45,3,45,45	0/0:8,0,0:10:22:.:.:0,22,182,22,182,182	./.	0/0:3,0,0:3:9:.:.:0,9,66,9,66,66	./.:2,0,0:2:0:.:.:0,0,0,0,0,0	0/0:1,0,0:1:3:.:.:0,3,45,3,45,45
CL7683.Contig11_All	128	.	G	C,*	94.58	PASS	AC=3,1;AF=0.079,0.026;AN=38;BaseQRankSum=0.967;DP=95;ExcessHet=0.7564;FS=20.434;InbreedingCoeff=0.0557;MLEAC=5,2;MLEAF=0.132,0.053;MQ=60.00;MQRankSum=0.00;QD=9.46;ReadPosRankSum=0.967;SOR=3.896	GT:AD:DP:GQ:PGT:PID:PL:PS	0/0:3,0,0:3:6:.:.:0,6,90,6,90,90	0/0:7,0,0:7:18:.:.:0,18,270,18,270,270	./.:2,0,0:2:0:.:.:0,0,0,0,0,0	0/0:19,0,0:19:57:.:.:0,57,517,57,517,517	0/0:12,0,0:12:33:.:.:0,33,495,33,495,495	0/0:4,0,0:4:12:.:.:0,12,82,12,82,82	./.	./.	0/0:3,0,0:3:9:.:.:0,9,86,9,86,86	./.:1,0,0:1:0:.:.:0,0,0,0,0,0	0/0:1,0,0:1:3:.:.:0,3,45,3,45,45	./.	./.	./.	./.:1,0,0:1:0:.:.:0,0,0,0,0,0	./.	./.:3,0,0:3:0:.:.:0,0,16,0,16,16	0|1:2,1,0:3:10:0|1:127_G_C:10,0,70,16,73,89:127	./.	0/0:1,0,0:1:3:.:.:0,3,45,3,45,45	0|1:3,1,0:4:17:0|1:127_G_C:17,0,86,26,89,115:127	0/0:4,0,0:4:12:.:.:0,12,123,12,123,123	0|1:1,2,0:3:35:0|1:127_G_C:81,0,35,84,41,125:127	0/0:2,0,0:2:6:.:.:0,6,69,6,69,69	0/0:1,0,0:1:3:.:.:0,3,45,3,45,45	./.:1,0,0:1:0:.:.:0,0,0,0,0,0	0|2:5,0,2:7:43:0|1:126_AGGTT_A:43,58,248,0,190,184:126	0/0:2,0,0:2:6:.:.:0,6,41,6,41,41	0/0:1,0,0:1:3:.:.:0,3,45,3,45,45	0/0:6,0,0:6:18:.:.:0,18,212,18,212,212	./.	./.	./.:2,0,0:2:0:.:.:0,0,0,0,0,0	0/0:1,0,0:1:3:.:.:0,3,45,3,45,45
CL7683.Contig11_All	129	.	T	C,*	1301.1	PASS	AC=15,1;AF=0.395,0.026;AN=38;BaseQRankSum=0.674;DP=122;ExcessHet=0.0448;FS=8.959;InbreedingCoeff=0.1955;MLEAC=22,2;MLEAF=0.579,0.053;MQ=60.00;MQRankSum=0.00;QD=20.33;ReadPosRankSum=0.00;SOR=0.828	GT:AD:DP:GQ:PGT:PID:PL:PS	0/0:3,0,0:3:6:.:.:0,6,90,6,90,90	./.:7,0,0:7:0:.:.:0,0,126,0,126,126	./.:2,0,0:2:0:.:.:0,0,0,0,0,0	0/1:6,13,0:19:99:.:.:285,0,117,303,156,459	1/1:0,11,0:11:33:.:.:417,33,0,417,33,417	1/1:0,4,0:4:12:.:.:99,12,0,99,12,99	./.	0/0:2,0,0:2:6:.:.:0,6,41,6,41,41	./.:3,0,0:3:0:.:.:0,0,0,0,0,0	0/0:1,0,0:1:3:.:.:0,3,16,3,16,16	0/0:2,0,0:2:6:.:.:0,6,69,6,69,69	./.	./.	./.	./.:1,0,0:1:0:.:.:0,0,0,0,0,0	./.	./.:3,0,0:3:0:.:.:0,0,16,0,16,16	0/1:3,1,0:4:33:.:.:33,0,51,42,54,96	0/0:2,0,0:2:6:.:.:0,6,41,6,41,41	0/0:1,0,0:1:3:.:.:0,3,45,3,45,45	0/0:4,0,0:4:12:.:.:0,12,91,12,91,91	0/0:4,0,0:4:12:.:.:0,12,123,12,123,123	0|1:1,2,0:3:35:0|1:127_G_C:81,0,35,84,41,125:127	1/1:0,2,0:2:6:.:.:69,6,0,69,6,69	0/1:4,6,0:10:69:.:.:138,0,69,150,87,237	./.:1,0,0:1:0:.:.:0,0,0,0,0,0	0|2:5,0,2:7:43:0|1:126_AGGTT_A:43,58,248,0,190,184:126	1/1:0,1,0:1:3:.:.:25,3,0,25,3,25	0/1:2,2,0:4:23:.:.:43,0,23,49,29,77	./.:12,0,0:12:0:.:.:0,0,230,0,230,230	./.	./.	1/1:1,3,0:4:2:.:.:90,2,0,92,9,99	./.:1,0,0:1:0:.:.:0,0,0,0,0,0
CL7683.Contig11_All	144	.	C	T	3390.25	PASS	AC=39;AF=0.975;AN=40;BaseQRankSum=1.55;DP=109;ExcessHet=0.0000;FS=0.000;InbreedingCoeff=0.3156;MLEAC=57;MLEAF=1.00;MQ=60.00;MQRankSum=0.00;QD=31.50;ReadPosRankSum=1.60;SOR=0.426	GT:AD:DP:GQ:PL	./.:2,0:2:0:0,0,5	1/1:0,4:4:12:136,12,0	./.:2,0:2:0:0,0,0	1/1:2,17:19:7:464,7,0	0/1:4,7:11:99:270,0,106	1/1:0,4:4:12:99,12,0	./.	./.:1,0:1:0:0,0,0	1/1:0,2:2:6:49,6,0	./.	1/1:0,2:2:6:69,6,0	./.	./.	./.:1,0:1:0:0,0,0	./.	./.	1/1:0,2:2:6:90,6,0	1/1:0,2:2:6:90,6,0	1/1:0,2:2:6:49,6,0	./.:1,0:1:0:0,0,0	1/1:0,4:4:12:140,12,0	1/1:0,5:5:15:184,15,0	1/1:0,2:2:6:90,6,0	1/1:0,2:2:6:69,6,0	1/1:0,9:9:27:263,27,0	./.:1,0:1:0:0,0,0	1/1:0,7:7:21:212,21,0	1/1:0,1:1:3:25,3,0	1/1:0,5:5:15:153,15,0	1/1:0,9:9:27:389,27,0	./.	1/1:0,2:2:6:69,6,0	1/1:0,3:3:9:135,9,0	./.:1,0:1:0:0,0,0
CL7683.Contig11_All	159	.	C	G,*	708.83	PASS	AC=10,4;AF=0.238,0.095;AN=42;BaseQRankSum=0.00;DP=104;ExcessHet=0.0509;FS=4.310;InbreedingCoeff=0.1647;MLEAC=14,7;MLEAF=0.333,0.167;MQ=60.00;MQRankSum=0.00;QD=25.32;ReadPosRankSum=-6.190e-01;SOR=1.189	GT:AD:DP:GQ:PGT:PID:PL:PS	./.:2,0,0:2:0:.:.:0,0,3,0,3,3	0|2:1,0,2:3:36:0|1:158_ACCGATC_A:81,84,126,0,42,36:158	0/0:3,0,0:3:6:.:.:0,6,90,6,90,90	0|0:17,0,0:17:51:0|1:158_ACCGATC_A:0,51,765,51,765,765:158	0|2:10,0,1:11:12:0|1:158_ACCGATC_A:12,42,462,0,420,417:158	./.:7,0,0:7:0:.:.:0,0,0,0,0,0	./.	./.:1,0,0:1:0:.:.:0,0,0,0,0,0	1|1:0,2,0:2:6:1|1:159_C_G:90,6,0,90,6,90:159	./.	1|2:0,1,1:2:39:0|1:159_C_*:84,42,39,42,0,39:159	./.	./.	0/0:1,0,0:1:3:.:.:0,3,29,3,29,29	./.	./.	0|1:1,1,0:2:39:0|1:159_C_G:39,0,39,42,42,84:159	0/0:2,0,0:2:3:.:.:0,3,45,3,45,45	0/1:1,2,0:3:36:.:.:61,0,36,64,42,106	0/0:3,0,0:3:9:.:.:0,9,94,9,94,94	0|2:2,0,2:4:78:0|1:158_ACCGATC_A:78,84,168,0,84,78:158	1|1:0,3,0:3:9:1|1:159_C_G:135,9,0,135,9,135:159	./.:3,0,0:3:0:.:.:0,0,45,0,45,45	0/0:2,0,0:2:6:.:.:0,6,41,6,41,41	./.:9,0,0:9:0:.:.:0,0,144,0,144,144	./.	0/0:2,0,0:2:6:.:.:0,6,49,6,49,49	0/0:1,0,0:1:3:.:.:0,3,25,3,25,25	0/0:5,0,0:5:15:.:.:0,15,124,15,124,124	0|1:2,6,0:8:66:0|1:159_C_G:246,0,66,252,84,336:159	./.	0/0:3,0,0:3:6:.:.:0,6,90,6,90,90	1|1:0,3,0:3:9:1|1:159_C_G:114,9,0,114,9,114:159	0/0:1,0,0:1:3:.:.:0,3,45,3,45,45
CL7683.Contig11_All	160	.	C	*,A	894.27	PASS	AC=4,12;AF=0.111,0.333;AN=36;BaseQRankSum=0.366;DP=102;ExcessHet=0.0925;FS=1.088;InbreedingCoeff=0.1823;MLEAC=6,19;MLEAF=0.167,0.528;MQ=60.00;MQRankSum=0.00;QD=21.81;ReadPosRankSum=-6.230e-01;SOR=0.765	GT:AD:DP:GQ:PGT:PID:PL:PS	./.:2,0,0:2:0:.:.:0,0,3,0,3,3	0|1:1,2,0:3:36:0|1:158_ACCGATC_A:81,0,36,84,42,126:158	./.:3,0,0:3:0:.:.:0,0,0,0,0,0	0|0:17,0,0:17:51:0|1:158_ACCGATC_A:0,51,765,51,765,765:158	0|1:8,1,1:10:0:0|1:160_C_*:18,0,333,0,294,333:160	./.:7,0,0:7:0:.:.:0,0,0,0,0,0	./.	./.:1,0,0:1:0:.:.:0,0,0,0,0,0	2|2:0,0,2:2:6:1|1:159_C_G:90,90,90,6,6,0:159	./.	1|2:0,1,1:2:39:0|1:159_C_*:84,42,39,42,0,39:159	./.	./.	./.	./.	./.	0|2:1,0,1:2:39:0|1:159_C_G:39,42,84,0,42,39:159	0|0:2,0,0:2:6:0|1:160_C_A:0,6,90,6,90,90:160	2|2:0,0,3:3:9:1|1:160_C_A:135,135,135,9,9,0:160	./.:3,0,0:3:0:.:.:0,0,5,0,5,5	0|1:2,2,0:4:78:0|1:158_ACCGATC_A:78,0,78,84,84,168:158	2|2:0,0,3:3:9:1|1:159_C_G:135,135,135,9,9,0:159	./.:3,0,0:3:0:.:.:0,0,45,0,45,45	0/0:2,0,0:2:6:.:.:0,6,41,6,41,41	./.:9,0,0:9:0:.:.:0,0,144,0,144,144	./.	0/0:2,0,0:2:6:.:.:0,6,49,6,49,49	0/0:1,0,0:1:3:.:.:0,3,25,3,25,25	0/0:5,0,0:5:12:.:.:0,12,180,12,180,180	0|2:2,0,6:8:66:0|1:159_C_G:246,252,336,0,84,66:159	./.	0|2:1,0,2:3:36:0|1:160_C_A:81,84,126,0,42,36:160	2|2:0,0,3:3:9:1|1:159_C_G:114,114,114,9,9,0:159	0/0:1,0,0:1:3:.:.:0,3,45,3,45,45
CL7683.Contig11_All	164	.	C	A,*	862.76	PASS	AC=14,2;AF=0.389,0.056;AN=36;BaseQRankSum=0.967;DP=96;ExcessHet=0.0925;FS=0.000;InbreedingCoeff=0.1823;MLEAC=20,4;MLEAF=0.556,0.111;MQ=60.00;MQRankSum=0.00;QD=22.70;ReadPosRankSum=-6.230e-01;SOR=0.797	GT:AD:DP:GQ:PGT:PID:PL:PS	./.:2,0,0:2:0:.:.:0,0,3,0,3,3	0|2:1,0,2:3:36:0|1:158_ACCGATC_A:81,84,126,0,42,36:158	./.:3,0,0:3:0:.:.:0,0,0,0,0,0	0|0:17,0,0:17:51:0|1:158_ACCGATC_A:0,51,765,51,765,765:158	0|1:8,1,1:10:0:0|1:160_C_*:18,0,333,0,294,333:160	./.:4,0,0:4:0:.:.:0,0,0,0,0,0	./.	./.:1,0,0:1:0:.:.:0,0,0,0,0,0	1|1:0,2,0:2:6:1|1:159_C_G:90,6,0,90,6,90:159	./.	1/1:0,1,0:1:3:.:.:45,3,0,45,3,45	./.	./.	./.	./.	./.	0|1:1,1,0:2:39:0|1:159_C_G:39,0,39,42,42,84:159	0|0:2,0,0:2:6:0|1:160_C_A:0,6,90,6,90,90:160	1|1:0,3,0:3:9:1|1:160_C_A:135,9,0,135,9,135:160	./.:3,0,0:3:0:.:.:0,0,5,0,5,5	0|2:2,0,2:4:78:0|1:158_ACCGATC_A:78,84,168,0,84,78:158	1|1:0,4,0:4:12:1|1:159_C_G:160,12,0,160,12,160:159	./.:3,0,0:3:0:.:.:0,0,45,0,45,45	0/0:2,0,0:2:6:.:.:0,6,41,6,41,41	./.:9,0,0:9:0:.:.:0,0,144,0,144,144	./.	0/0:2,0,0:2:6:.:.:0,6,49,6,49,49	0/0:1,0,0:1:3:.:.:0,3,25,3,25,25	0/0:5,0,0:5:12:.:.:0,12,180,12,180,180	0|1:2,5,0:7:69:0|1:159_C_G:204,0,69,210,84,294:159	./.	0|1:1,2,0:3:36:0|1:160_C_A:81,0,36,84,42,126:160	1|1:0,2,0:2:6:1|1:159_C_G:90,6,0,90,6,90:159	0/0:1,0,0:1:3:.:.:0,3,45,3,45,45
CL7683.Contig11_All	169	.	G	A	338.44	PASS	AC=7;AF=0.184;AN=38;BaseQRankSum=0.431;DP=81;ExcessHet=0.3087;FS=0.000;InbreedingCoeff=-0.0353;MLEAC=12;MLEAF=0.316;MQ=60.00;MQRankSum=0.00;QD=33.84;ReadPosRankSum=-6.740e-01;SOR=0.751	GT:AD:DP:GQ:PGT:PID:PL:PS	./.:2,0:2:0:.:.:0,0,6	0|1:1,2:3:36:0|1:158_ACCGATC_A:81,0,36:158	./.:3,0:3:0:.:.:0,0,0	0|0:15,0:15:45:0|1:158_ACCGATC_A:0,45,675:158	0|1:8,1:9:18:0|1:158_ACCGATC_A:18,0,333:158	./.:4,0:4:0:.:.:0,0,0	./.	0/0:1,0:1:3:.:.:0,3,29	0/0:1,0:1:3:.:.:0,3,29	./.	1|1:0,1:1:3:1|1:154_AGACACC_A:45,3,0:154	./.	./.	./.	./.	./.	0/0:1,0:1:3:.:.:0,3,45	0/0:1,0:1:3:.:.:0,3,45	0|1:2,1:3:36:0|1:169_G_A:36,0,61:169	./.:3,0:3:0:.:.:0,0,5	0|1:2,2:4:78:0|1:158_ACCGATC_A:78,0,78:158	0/0:3,0:3:9:.:.:0,9,90	0/0:1,0:1:3:.:.:0,3,16	0/0:2,0:2:6:.:.:0,6,41	./.:8,0:8:0:.:.:0,0,188	./.	0/0:2,0:2:6:.:.:0,6,49	0/0:1,0:1:3:.:.:0,3,25	0/0:3,0:3:9:.:.:0,9,78	0/0:6,0:6:15:.:.:0,15,225	./.	0|1:1,2:3:36:0|1:160_C_A:81,0,36:160	./.:.:0:0:.:.:0,0,0	0/0:1,0:1:3:.:.:0,3,45
CL7683.Contig11_All	173	.	A	G	301.25	PASS	AC=7;AF=0.184;AN=38;BaseQRankSum=0.282;DP=74;ExcessHet=0.3441;FS=0.000;InbreedingCoeff=0.0184;MLEAC=12;MLEAF=0.316;MQ=60.00;MQRankSum=0.00;QD=34.50;ReadPosRankSum=-6.740e-01;SOR=0.495	GT:AD:DP:GQ:PGT:PID:PL:PS	0/0:1,0:1:3:.:.:0,3,45	0|1:1,2:3:36:0|1:158_ACCGATC_A:81,0,36:158	./.:3,0:3:0:.:.:0,0,0	0|0:13,0:13:39:0|1:158_ACCGATC_A:0,39,585:158	0|1:8,1:9:18:0|1:158_ACCGATC_A:18,0,333:158	./.:4,0:4:0:.:.:0,0,0	./.	0/0:1,0:1:3:.:.:0,3,29	0/0:1,0:1:3:.:.:0,3,29	./.	1|1:0,1:1:3:1|1:154_AGACACC_A:45,3,0:154	./.	./.	./.	./.	./.	./.	0/0:1,0:1:3:.:.:0,3,45	0|1:1,1:2:39:0|1:169_G_A:39,0,39:169	./.:3,0:3:0:.:.:0,0,5	0|1:1,1:2:39:0|1:158_ACCGATC_A:39,0,39:158	0/0:3,0:3:9:.:.:0,9,90	0/0:1,0:1:3:.:.:0,3,16	0/0:2,0:2:6:.:.:0,6,41	0/0:9,0:9:24:.:.:0,24,360	./.	0/0:2,0:2:6:.:.:0,6,49	0/0:1,0:1:3:.:.:0,3,25	0/0:3,0:3:9:.:.:0,9,78	0/0:4,0:4:12:.:.:0,12,159	./.	0|1:1,2:3:36:0|1:160_C_A:81,0,36:160	./.:.:0:0:.:.:0,0,0	./.:2,0:2:0:.:.:0,0,0
CL7683.Contig11_All	174	.	T	C	303.03	PASS	AC=7;AF=0.184;AN=38;BaseQRankSum=0.282;DP=76;ExcessHet=0.3087;FS=0.000;InbreedingCoeff=-0.0387;MLEAC=12;MLEAF=0.316;MQ=60.00;MQRankSum=0.00;QD=37.31;ReadPosRankSum=-6.740e-01;SOR=0.495	GT:AD:DP:GQ:PGT:PID:PL:PS	0/0:1,0:1:3:.:.:0,3,45	0|1:1,2:3:36:0|1:158_ACCGATC_A:81,0,36:158	./.:3,0:3:0:.:.:0,0,0	0|0:13,0:13:39:0|1:158_ACCGATC_A:0,39,585:158	0|1:8,1:9:18:0|1:158_ACCGATC_A:18,0,333:158	./.:4,0:4:0:.:.:0,0,0	./.	0/0:1,0:1:3:.:.:0,3,29	0/0:1,0:1:3:.:.:0,3,29	./.	1|1:0,1:1:3:1|1:154_AGACACC_A:45,3,0:154	./.	./.	./.	./.	./.	./.	0/0:1,0:1:3:.:.:0,3,45	0|1:1,1:2:39:0|1:169_G_A:39,0,39:169	./.:3,0:3:0:.:.:0,0,5	0|1:1,1:2:39:0|1:158_ACCGATC_A:39,0,39:158	0/0:3,0:3:9:.:.:0,9,90	0/0:1,0:1:3:.:.:0,3,16	0/0:1,0:1:3:.:.:0,3,25	./.:9,0:9:0:.:.:0,0,177	./.	0/0:2,0:2:6:.:.:0,6,49	0/0:1,0:1:3:.:.:0,3,25	0/0:3,0:3:9:.:.:0,9,78	0/0:4,0:4:12:.:.:0,12,159	./.	0|1:1,2:3:36:0|1:160_C_A:81,0,36:160	./.:.:0:0:.:.:0,0,0	0/0:2,0:2:6:.:.:0,6,90
CL7683.Contig11_All	185	.	T	C	55.09	PASS	AC=2;AF=0.048;AN=42;BaseQRankSum=0.967;DP=77;ExcessHet=0.1022;FS=0.000;InbreedingCoeff=-0.1571;MLEAC=4;MLEAF=0.095;MQ=60.00;MQRankSum=0.00;QD=11.02;ReadPosRankSum=0.674;SOR=2.066	GT:AD:DP:GQ:PGT:PID:PL:PS	./.:3,0:3:0:.:.:0,0,40	0|1:1,1:2:39:0|1:158_ACCGATC_A:39,0,39:158	0/0:4,0:4:12:.:.:0,12,131	0|0:10,0:10:30:0|1:185_T_C:0,30,450:185	0/0:6,0:6:12:.:.:0,12,180	./.:4,0:4:0:.:.:0,0,58	./.	0/0:1,0:1:3:.:.:0,3,29	0/0:2,0:2:6:.:.:0,6,61	./.	0/0:3,0:3:9:.:.:0,9,74	./.	./.	./.	./.	./.	./.	0/0:1,0:1:3:.:.:0,3,25	0/0:2,0:2:6:.:.:0,6,74	0/0:4,0:4:12:.:.:0,12,91	0|1:2,1:3:29:0|1:185_T_C:29,0,81:185	0/0:3,0:3:9:.:.:0,9,90	0/0:1,0:1:3:.:.:0,3,16	0/0:2,0:2:6:.:.:0,6,49	./.:9,0:9:0:.:.:0,0,161	./.	0/0:3,0:3:9:.:.:0,9,66	0/0:1,0:1:3:.:.:0,3,25	0/0:3,0:3:9:.:.:0,9,78	0/0:4,0:4:12:.:.:0,12,159	./.	0/0:3,0:3:9:.:.:0,9,74	0/0:1,0:1:3:.:.:0,3,25	0/0:2,0:2:6:.:.:0,6,90
CL7683.Contig11_All	186	.	C	T	92.62	PASS	AC=3;AF=0.071;AN=42;BaseQRankSum=0.674;DP=75;ExcessHet=0.3300;FS=0.000;InbreedingCoeff=-0.0933;MLEAC=5;MLEAF=0.119;MQ=60.00;MQRankSum=0.00;QD=13.23;ReadPosRankSum=0.674;SOR=0.399	GT:AD:DP:GQ:PGT:PID:PL:PS	./.:3,0:3:0:.:.:0,0,40	0|1:1,1:2:39:0|1:158_ACCGATC_A:39,0,39:158	0|1:1,1:2:39:0|1:186_C_T:39,0,39:186	0|0:10,0:10:30:0|1:185_T_C:0,30,450:185	0/0:6,0:6:18:.:.:0,18,258	./.:4,0:4:0:.:.:0,0,58	./.	0/0:1,0:1:3:.:.:0,3,29	0/0:2,0:2:6:.:.:0,6,61	./.	0/0:3,0:3:9:.:.:0,9,74	./.	./.	./.	./.	./.	./.	0/0:1,0:1:3:.:.:0,3,25	0/0:2,0:2:6:.:.:0,6,74	0/0:4,0:4:12:.:.:0,12,91	0|1:2,1:3:29:0|1:185_T_C:29,0,81:185	0/0:3,0:3:9:.:.:0,9,90	0/0:1,0:1:3:.:.:0,3,16	0/0:2,0:2:6:.:.:0,6,49	0/0:9,0:9:21:.:.:0,21,315	./.	0/0:3,0:3:9:.:.:0,9,66	0/0:1,0:1:3:.:.:0,3,25	0/0:3,0:3:9:.:.:0,9,78	0/0:4,0:4:12:.:.:0,12,159	./.	0/0:3,0:3:9:.:.:0,9,74	0/0:1,0:1:3:.:.:0,3,25	./.:2,0:2:0:.:.:0,0,0
CL7683.Contig11_All	196	.	A	C	221.53	PASS	AC=10;AF=0.227;AN=44;BaseQRankSum=0.00;DP=69;ExcessHet=0.0079;FS=0.000;InbreedingCoeff=0.1705;MLEAC=13;MLEAF=0.295;MQ=60.00;MQRankSum=0.00;QD=31.49;ReadPosRankSum=0.00;SOR=0.602	GT:AD:DP:GQ:PGT:PID:PL:PS	0/0:3,0:3:9:.:.:0,9,112	0/0:2,0:2:6:.:.:0,6,84	0|1:1,1:2:39:0|1:186_C_T:39,0,39:186	0/0:10,0:10:30:.:.:0,30,409	0/0:4,0:4:12:.:.:0,12,165	./.:4,0:4:0:.:.:0,0,78	./.	0/0:1,0:1:3:.:.:0,3,29	0/0:2,0:2:6:.:.:0,6,61	./.	1/1:0,3:3:9:.:.:74,9,0	./.	./.	./.	./.	./.	./.	1/1:0,1:1:3:.:.:25,3,0	./.:2,0:2:0:.:.:0,0,0	0/1:1,1:2:19:.:.:19,0,19	0/0:2,0:2:6:.:.:0,6,49	0/0:3,0:3:9:.:.:0,9,90	0/0:1,0:1:3:.:.:0,3,16	0/0:2,0:2:6:.:.:0,6,70	0/0:7,0:7:21:.:.:0,21,233	./.	0/1:2,1:3:16:.:.:16,0,40	0/0:1,0:1:3:.:.:0,3,25	0/0:3,0:3:9:.:.:0,9,78	0/0:4,0:4:12:.:.:0,12,159	./.	0/1:1,2:3:16:.:.:40,0,16	1/1:0,1:1:3:.:.:25,3,0	0/0:3,0:3:9:.:.:0,9,94
CL7683.Contig11_All	202	.	G	C	420	PASS	AC=5;AF=0.119;AN=42;BaseQRankSum=-6.740e-01;DP=73;ExcessHet=1.1607;FS=1.748;InbreedingCoeff=-0.1460;MLEAC=9;MLEAF=0.214;MQ=60.00;MQRankSum=0.00;QD=17.50;ReadPosRankSum=0.652;SOR=0.481	GT:AD:DP:GQ:PL	0/0:3,0:3:9:0,9,112	0/0:2,0:2:3:0,3,45	0/0:2,0:2:6:0,6,66	0/1:4,6:10:99:118,0,109	0/1:1,3:4:13:115,0,13	./.:7,0:7:0:0,0,138	./.	0/0:1,0:1:3:0,3,29	0/0:2,0:2:6:0,6,61	./.	0/0:3,0:3:9:0,9,66	./.	./.	./.	./.	./.	./.	0/0:1,0:1:3:0,3,25	0/0:2,0:2:6:0,6,49	0/0:2,0:2:6:0,6,49	0/0:2,0:2:6:0,6,49	0/0:3,0:3:9:0,9,90	./.:1,0:1:0:0,0,0	0/1:1,1:2:19:19,0,19	0/1:3,4:7:73:118,0,73	./.	0/0:3,0:3:9:0,9,66	0/0:1,0:1:3:0,3,25	0/1:1,2:3:36:61,0,36	0/0:4,0:4:12:0,12,159	./.	0/0:3,0:3:9:0,9,66	0/0:2,0:2:6:0,6,49	./.:3,0:3:0:0,0,5
CL7683.Contig11_All	221	.	C	G,T	996.05	PASS	AC=8,1;AF=0.222,0.028;AN=36;BaseQRankSum=0.674;DP=71;ExcessHet=1.3055;FS=0.000;InbreedingCoeff=-0.0852;MLEAC=15,2;MLEAF=0.417,0.056;MQ=60.00;MQRankSum=0.00;QD=32.13;ReadPosRankSum=-6.740e-01;SOR=0.898	GT:AD:DP:GQ:PGT:PID:PL:PS	./.:3,0,0:3:0:.:.:0,0,0,0,0,0	0|2:1,0,1:2:39:0|1:214_A_G:39,42,84,0,42,39:214	0/0:3,0,0:3:9:.:.:0,9,93,9,93,93	0|1:3,6,0:9:99:0|1:221_C_G:243,0,108,252,126,378:221	0|1:2,2,0:4:58:0|1:221_C_G:78,0,58,84,64,148:221	./.:7,0,0:7:0:.:.:0,0,110,0,110,110	./.	./.:1,0,0:1:0:.:.:0,0,0,0,0,0	./.:2,0,0:2:0:.:.:0,0,0,0,0,0	./.	0/0:3,0,0:3:9:.:.:0,9,66,9,66,66	./.	./.	./.	./.	./.	./.	0/0:1,0,0:1:3:.:.:0,3,25,3,25,25	0/0:2,0,0:2:6:.:.:0,6,49,6,49,49	0|1:1,1,0:2:39:0|1:221_C_G:39,0,39,42,42,84:221	0/0:2,0,0:2:6:.:.:0,6,49,6,49,49	0|1:1,3,0:4:33:0|1:221_C_G:123,0,33,126,42,168:221	./.	./.	1|1:0,7,0:7:21:1|1:221_C_G:315,21,0,315,21,315:221	./.	0|1:1,2,0:3:36:0|1:221_C_G:81,0,36,84,42,126:221	0/0:1,0,0:1:3:.:.:0,3,25,3,25,25	0/0:3,0,0:3:3:.:.:0,3,45,3,45,45	0|1:2,2,0:4:78:0|1:221_C_G:78,0,78,84,84,168:221	./.	0/0:2,0,0:2:6:.:.:0,6,49,6,49,49	0/0:2,0,0:2:6:.:.:0,6,49,6,49,49	0/0:4,0,0:4:12:.:.:0,12,99,12,99,99
CL7683.Contig11_All	222	.	A	G	1279.06	PASS	AC=17;AF=0.472;AN=36;BaseQRankSum=0.674;DP=73;ExcessHet=0.0217;FS=0.000;InbreedingCoeff=0.1886;MLEAC=27;MLEAF=0.750;MQ=60.00;MQRankSum=0.00;QD=33.66;ReadPosRankSum=-6.740e-01;SOR=0.479	GT:AD:DP:GQ:PGT:PID:PL:PS	./.:3,0:3:0:.:.:0,0,0	0|1:1,1:2:39:0|1:214_A_G:39,0,39:214	1/1:0,3:3:9:.:.:94,9,0	0|1:3,6:9:99:0|1:221_C_G:243,0,108:221	0|1:2,2:4:58:0|1:221_C_G:78,0,58:221	./.:7,0:7:0:.:.:0,0,110	./.	./.:1,0:1:0:.:.:0,0,0	./.:2,0:2:0:.:.:0,0,0	./.	0/0:3,0:3:9:.:.:0,9,66	./.	./.	./.	./.	./.	./.	1/1:0,1:1:3:.:.:25,3,0	0/0:2,0:2:6:.:.:0,6,49	1/1:0,2:2:6:.:.:70,6,0	0/0:2,0:2:6:.:.:0,6,49	0|1:1,3:4:33:0|1:221_C_G:123,0,33:221	./.	./.	1|1:0,7:7:21:1|1:221_C_G:315,21,0:221	./.	1/1:0,3:3:9:.:.:115,9,0	0/0:1,0:1:3:.:.:0,3,25	0/0:3,0:3:3:.:.:0,3,45	0|1:2,2:4:78:0|1:221_C_G:78,0,78:221	./.	1/1:0,2:2:6:.:.:49,6,0	0/0:2,0:2:6:.:.:0,6,49	0/0:4,0:4:12:.:.:0,12,99
CL7683.Contig11_All	226	.	T	A	1776.7	PASS	AC=22;AF=0.579;AN=38;BaseQRankSum=0.00;DP=66;ExcessHet=0.0637;FS=0.000;InbreedingCoeff=0.2046;MLEAC=36;MLEAF=0.947;MQ=60.00;MQRankSum=0.00;QD=29.55;ReadPosRankSum=-9.670e-01;SOR=1.112	GT:AD:DP:GQ:PGT:PID:PL:PS	./.:3,0:3:0:.:.:0,0,0	0|1:1,3:4:33:0|1:214_A_G:71,0,33:214	0/1:3,1:4:32:.:.:32,0,82	1|1:0,9:9:27:1|1:226_T_A:405,27,0:226	1|1:0,3:3:9:1|1:226_T_A:135,9,0:226	0/1:1,3:4:13:.:.:103,0,13	./.	./.:1,0:1:0:.:.:0,0,0	./.:2,0:2:0:.:.:0,0,0	./.	0/0:3,0:3:9:.:.:0,9,66	./.	./.	./.	./.	./.	./.	0/0:1,0:1:3:.:.:0,3,25	0/0:2,0:2:6:.:.:0,6,49	0|1:1,1:2:39:0|1:221_C_G:39,0,39:221	1/1:0,2:2:6:.:.:49,6,0	1|1:0,4:4:12:1|1:226_T_A:180,12,0:226	./.	./.	1|1:0,5:5:15:1|1:221_C_G:225,15,0:221	./.	0|1:1,2:3:36:0|1:221_C_G:81,0,36:221	1|1:0,1:1:3:1|1:226_T_A:45,3,0:226	0|1:1,2:3:1:0|1:226_T_A:81,0,1:226	1/1:0,3:3:9:.:.:114,9,0	./.	0/0:2,0:2:6:.:.:0,6,49	0/0:2,0:2:6:.:.:0,6,49	1/1:0,3:3:9:.:.:115,9,0
CL7683.Contig11_All	227	.	C	T	1399.65	PASS	AC=15;AF=0.441;AN=34;BaseQRankSum=0.00;DP=67;ExcessHet=0.0393;FS=5.230;InbreedingCoeff=0.2488;MLEAC=27;MLEAF=0.794;MQ=60.00;MQRankSum=0.00;QD=28.44;ReadPosRankSum=-6.740e-01;SOR=1.746	GT:AD:DP:GQ:PGT:PID:PL:PS	./.:3,0:3:0:.:.:0,0,0	./.:4,0:4:0:.:.:0,0,0	0/0:4,0:4:12:.:.:0,12,138	1|1:0,9:9:27:1|1:226_T_A:405,27,0:226	1|1:0,3:3:9:1|1:226_T_A:135,9,0:226	0|1:2,2:4:78:0|1:227_C_T:78,0,78:227	./.	./.:1,0:1:0:.:.:0,0,0	./.:2,0:2:0:.:.:0,0,0	./.	0/0:3,0:3:9:.:.:0,9,66	./.	./.	./.	./.	./.	./.	0/0:1,0:1:3:.:.:0,3,25	0/0:2,0:2:6:.:.:0,6,49	0|1:1,1:2:39:0|1:221_C_G:39,0,39:221	./.:4,0:4:0:.:.:0,0,49	1|1:0,4:4:12:1|1:226_T_A:180,12,0:226	./.	./.	1|1:0,5:5:15:1|1:221_C_G:225,15,0:221	./.	0|1:1,2:3:36:0|1:221_C_G:81,0,36:221	1|1:0,1:1:3:1|1:226_T_A:45,3,0:226	0|1:1,2:3:1:0|1:226_T_A:81,0,1:226	0|0:2,0:2:6:0|1:221_C_G:0,6,90:221	./.	0/0:2,0:2:6:.:.:0,6,49	0/0:2,0:2:6:.:.:0,6,49	0|1:1,2:3:36:0|1:227_C_T:81,0,36:227
CL7683.Contig11_All	233	.	C	A	265.49	PASS	AC=6;AF=0.158;AN=38;BaseQRankSum=0.00;DP=58;ExcessHet=0.1504;FS=0.000;InbreedingCoeff=-0.0743;MLEAC=10;MLEAF=0.263;MQ=60.00;MQRankSum=0.00;QD=29.92;ReadPosRankSum=-3.190e-01;SOR=1.022	GT:AD:DP:GQ:PGT:PID:PL:PS	./.:3,0:3:0:.:.:0,0,45	0/0:3,0:3:9:.:.:0,9,94	0/0:4,0:4:12:.:.:0,12,138	0/0:8,0:8:21:.:.:0,21,315	0|1:2,1:3:36:0|1:233_C_A:36,0,81:233	0|1:2,2:4:78:0|1:227_C_T:78,0,78:227	./.	./.	0/0:1,0:1:3:.:.:0,3,29	./.	0/0:3,0:3:9:.:.:0,9,66	./.	./.	./.	./.	./.	./.	0/0:1,0:1:3:.:.:0,3,25	0/0:2,0:2:6:.:.:0,6,49	0/0:1,0:1:3:.:.:0,3,25	./.:3,0:3:0:.:.:0,0,5	0|1:3,1:4:33:0|1:233_C_A:33,0,123:233	./.	./.	0/0:4,0:4:9:.:.:0,9,135	./.	0/0:3,0:3:9:.:.:0,9,66	1|1:0,1:1:3:1|1:226_T_A:45,3,0:226	0/0:1,0:1:3:.:.:0,3,45	0/0:2,0:2:6:.:.:0,6,69	./.	0/0:2,0:2:6:.:.:0,6,49	0/0:2,0:2:6:.:.:0,6,49	0|1:1,2:3:36:0|1:227_C_T:81,0,36:227
CL7683.Contig11_All	237	.	G	A	260.08	PASS	AC=6;AF=0.143;AN=42;BaseQRankSum=0.00;DP=58;ExcessHet=0.1217;FS=0.000;InbreedingCoeff=-0.0597;MLEAC=9;MLEAF=0.214;MQ=60.00;MQRankSum=0.00;QD=32.57;ReadPosRankSum=-3.190e-01;SOR=1.022	GT:AD:DP:GQ:PGT:PID:PL:PS	0/0:3,0:3:9:.:.:0,9,134	0/0:3,0:3:9:.:.:0,9,94	0/0:4,0:4:12:.:.:0,12,138	0/0:8,0:8:15:.:.:0,15,225	0|1:2,1:3:36:0|1:233_C_A:36,0,81:233	0|1:2,2:4:78:0|1:227_C_T:78,0,78:227	./.	./.	0/0:1,0:1:3:.:.:0,3,29	./.	0/0:3,0:3:9:.:.:0,9,66	./.	./.	./.	./.	./.	./.	0/0:1,0:1:3:.:.:0,3,25	0/0:2,0:2:6:.:.:0,6,49	0/0:1,0:1:3:.:.:0,3,25	0/0:3,0:3:9:.:.:0,9,94	0|1:3,1:4:33:0|1:233_C_A:33,0,123:233	./.	./.	0/0:4,0:4:9:.:.:0,9,135	./.	0/0:3,0:3:9:.:.:0,9,66	1|1:0,1:1:3:1|1:226_T_A:45,3,0:226	0/0:1,0:1:3:.:.:0,3,45	0/0:2,0:2:6:.:.:0,6,69	./.	0/0:2,0:2:6:.:.:0,6,49	0/0:2,0:2:6:.:.:0,6,49	0|1:1,2:3:36:0|1:227_C_T:81,0,36:227
CL7683.Contig11_All	263	.	C	T	403.81	PASS	AC=7;AF=0.318;AN=22;BaseQRankSum=0.967;DP=42;ExcessHet=0.0678;FS=0.000;InbreedingCoeff=0.1510;MLEAC=16;MLEAF=0.727;MQ=60.00;MQRankSum=0.00;QD=30.18;ReadPosRankSum=-9.670e-01;SOR=1.022	GT:AD:DP:GQ:PGT:PID:PL:PS	./.:3,0:3:0:.:.:0,0,42	0|1:2,2:4:78:0|1:263_C_T:78,0,78:263	0/0:3,0:3:6:.:.:0,6,90	1|1:0,3:3:9:1|1:263_C_T:135,9,0:263	0|1:1,2:3:36:0|1:263_C_T:81,0,36:263	0|0:2,0:2:6:0|1:263_C_T:0,6,90:263	./.	./.	./.:1,0:1:0:.:.:0,0,0	./.	0/0:2,0:2:6:.:.:0,6,90	./.	./.	./.	./.	./.	.|.:.:.:0:0|1:263_C_T:0,0,0:263	./.:1,0:1:0:.:.:0,0,0	0/0:1,0:1:3:.:.:0,3,45	./.	./.:1,0:1:0:.:.:0,0,0	./.:4,0:4:0:.:.:0,0,0	./.	./.	./.:1,0:1:0:.:.:0,0,0	./.	./.:2,0:2:0:.:.:0,0,0	./.:3,0:3:0:.:.:0,0,5	./.:1,0:1:0:.:.:0,0,0	1|1:0,1:1:3:1|1:263_C_T:45,3,0:263	./.	0/0:1,0:1:3:.:.:0,3,45	0/0:1,0:1:3:.:.:0,3,45	0|1:2,1:3:36:0|1:263_C_T:36,0,81:263
CL7683.Contig11_All	264	.	A	G	403.81	PASS	AC=7;AF=0.318;AN=22;BaseQRankSum=0.00;DP=42;ExcessHet=0.0678;FS=0.000;InbreedingCoeff=0.1510;MLEAC=16;MLEAF=0.727;MQ=60.00;MQRankSum=0.00;QD=28.77;ReadPosRankSum=-9.670e-01;SOR=1.022	GT:AD:DP:GQ:PGT:PID:PL:PS	./.:3,0:3:0:.:.:0,0,42	0|1:2,2:4:78:0|1:263_C_T:78,0,78:263	0/0:3,0:3:6:.:.:0,6,90	1|1:0,3:3:9:1|1:263_C_T:135,9,0:263	0|1:1,2:3:36:0|1:263_C_T:81,0,36:263	0|0:2,0:2:6:0|1:263_C_T:0,6,90:263	./.	./.	./.:1,0:1:0:.:.:0,0,0	./.	0/0:2,0:2:6:.:.:0,6,90	./.	./.	./.	./.	./.	.|.:.:.:0:0|1:263_C_T:0,0,0:263	./.:1,0:1:0:.:.:0,0,0	0/0:1,0:1:3:.:.:0,3,45	./.	./.:1,0:1:0:.:.:0,0,0	./.:4,0:4:0:.:.:0,0,0	./.	./.	./.:1,0:1:0:.:.:0,0,0	./.	./.:2,0:2:0:.:.:0,0,0	./.:3,0:3:0:.:.:0,0,5	./.:1,0:1:0:.:.:0,0,0	1|1:0,1:1:3:1|1:263_C_T:45,3,0:263	./.	0/0:1,0:1:3:.:.:0,3,45	0/0:1,0:1:3:.:.:0,3,45	0|1:2,1:3:36:0|1:263_C_T:36,0,81:263
CL7683.Contig11_All	271	.	G	T	75	PASS	AC=1;AF=0.033;AN=30;BaseQRankSum=0.00;DP=37;ExcessHet=0.0000;FS=0.000;InbreedingCoeff=0.1171;MLEAC=3;MLEAF=0.100;MQ=60.00;MQRankSum=0.00;QD=18.75;ReadPosRankSum=1.38;SOR=0.693	GT:AD:DP:GQ:PGT:PID:PL:PS	0/0:3,0:3:3:.:.:0,3,45	0|1:2,2:4:78:0|1:263_C_T:78,0,78:263	0/0:3,0:3:6:.:.:0,6,90	./.	0/0:2,0:2:3:.:.:0,3,45	0/0:2,0:2:6:.:.:0,6,49	./.	./.	0/0:1,0:1:3:.:.:0,3,45	./.	0/0:2,0:2:6:.:.:0,6,90	./.	./.	./.	./.	./.	0/0:1,0:1:3:.:.:0,3,45	./.:1,0:1:0:.:.:0,0,0	0/0:1,0:1:3:.:.:0,3,45	./.	./.:1,0:1:0:.:.:0,0,0	./.:3,0:3:0:.:.:0,0,0	./.	./.	0/0:1,0:1:3:.:.:0,3,45	./.	./.:2,0:2:0:.:.:0,0,0	0/0:2,0:2:6:.:.:0,6,49	0/0:1,0:1:3:.:.:0,3,45	./.:2,0:2:0:.:.:0,0,0	./.	0/0:1,0:1:3:.:.:0,3,45	0/0:1,0:1:3:.:.:0,3,45	0/0:3,0:3:9:.:.:0,9,86
CL7683.Contig11_All	275	.	G	A	241.37	PASS	AC=4;AF=0.400;AN=10;BaseQRankSum=0.674;DP=33;ExcessHet=0.2119;FS=0.000;InbreedingCoeff=0.2328;MLEAC=14;MLEAF=1.00;MQ=60.00;MQRankSum=0.00;QD=32.64;ReadPosRankSum=0.967;SOR=1.911	GT:AD:DP:GQ:PGT:PID:PL:PS	./.:1,0:1:0:.:.:0,0,0	0|1:2,2:4:78:0|1:263_C_T:78,0,78:263	./.:2,0:2:0:.:.:0,0,0	./.	0|1:1,1:2:39:0|1:275_G_A:39,0,39:275	0/0:2,0:2:6:.:.:0,6,49	./.	./.	./.:1,0:1:0:.:.:0,0,0	./.	1|1:0,2:2:6:1|1:275_G_A:90,6,0:275	./.	./.	./.	./.	./.	./.:1,0:1:0:.:.:0,0,0	./.:.:.:0:.:.:0,0,0	./.:1,0:1:0:.:.:0,0,0	./.	./.:1,0:1:0:.:.:0,0,0	./.:3,0:3:0:.:.:0,0,0	./.	./.:.:.:0:.:.:0,0,0	./.:1,0:1:0:.:.:0,0,0	./.	./.:1,0:1:0:.:.:0,0,0	0/0:2,0:2:6:.:.:0,6,49	./.:1,0:1:0:.:.:0,0,0	./.:2,0:2:0:.:.:0,0,0	./.	./.:1,0:1:0:.:.:0,0,0	./.:1,0:1:0:.:.:0,0,0	./.:3,0:3:0:.:.:0,0,5
CL7683.Contig11_All	279	.	A	T	83.44	PASS	AC=2;AF=0.077;AN=26;DP=31;ExcessHet=0.0000;FS=0.000;InbreedingCoeff=0.3123;MLEAC=3;MLEAF=0.115;MQ=60.00;QD=29.89;SOR=2.303	GT:AD:DP:GQ:PGT:PID:PL:PS	0/0:1,0:1:3:.:.:0,3,45	0/0:3,0:3:9:.:.:0,9,125	./.:2,0:2:0:.:.:0,0,0	./.	0/0:2,0:2:3:.:.:0,3,45	0/0:2,0:2:6:.:.:0,6,49	./.	./.	0/0:1,0:1:3:.:.:0,3,45	./.	1|1:0,2:2:6:1|1:275_G_A:90,6,0:275	./.	./.	./.	./.	./.	0/0:1,0:1:3:.:.:0,3,45	./.:2,0:2:0:.:.:0,0,0	./.:1,0:1:0:.:.:0,0,0	./.	0/0:1,0:1:3:.:.:0,3,45	0/0:3,0:3:6:.:.:0,6,90	./.	./.	0/0:1,0:1:3:.:.:0,3,45	./.	./.:1,0:1:0:.:.:0,0,0	0/0:1,0:1:3:.:.:0,3,45	./.	0/0:2,0:2:6:.:.:0,6,74	./.	./.:1,0:1:0:.:.:0,0,0	./.:1,0:1:0:.:.:0,0,0	0/0:3,0:3:9:.:.:0,9,94
CL7683.Contig11_All	280	.	A	C	246.78	PASS	AC=4;AF=0.400;AN=10;BaseQRankSum=0.967;DP=31;ExcessHet=0.2119;FS=0.000;InbreedingCoeff=0.2085;MLEAC=14;MLEAF=1.00;MQ=60.00;MQRankSum=0.00;QD=31.51;ReadPosRankSum=0.967;SOR=1.609	GT:AD:DP:GQ:PGT:PID:PL:PS	./.:1,0:1:0:.:.:0,0,0	0|1:1,2:3:36:0|1:263_C_T:81,0,36:263	./.:2,0:2:0:.:.:0,0,0	./.	0|1:1,1:2:39:0|1:275_G_A:39,0,39:275	0/0:2,0:2:6:.:.:0,6,49	./.	./.	./.:1,0:1:0:.:.:0,0,0	./.	1|1:0,2:2:6:1|1:275_G_A:90,6,0:275	./.	./.	./.	./.	./.	./.:1,0:1:0:.:.:0,0,0	./.:2,0:2:0:.:.:0,0,0	./.:1,0:1:0:.:.:0,0,0	./.	./.:1,0:1:0:.:.:0,0,0	./.:3,0:3:0:.:.:0,0,0	./.	./.	./.:1,0:1:0:.:.:0,0,0	./.	./.:1,0:1:0:.:.:0,0,0	0/0:1,0:1:3:.:.:0,3,45	./.	./.:2,0:2:0:.:.:0,0,0	./.	./.:1,0:1:0:.:.:0,0,0	./.:1,0:1:0:.:.:0,0,0	./.:3,0:3:0:.:.:0,0,5
CL7683.Contig11_All	284	.	G	T	81.46	PASS	AC=1;AF=0.045;AN=22;BaseQRankSum=0.00;DP=32;ExcessHet=0.0000;FS=0.000;InbreedingCoeff=0.1811;MLEAC=3;MLEAF=0.136;MQ=60.00;MQRankSum=0.00;QD=27.15;ReadPosRankSum=0.967;SOR=1.179	GT:AD:DP:GQ:PGT:PID:PL:PS	0/0:1,0:1:3:.:.:0,3,45	0|1:1,2:3:36:0|1:263_C_T:81,0,36:263	0/0:2,0:2:6:.:.:0,6,90	./.	./.:3,0:3:0:.:.:0,0,0	0/0:2,0:2:6:.:.:0,6,49	./.	./.	./.:1,0:1:0:.:.:0,0,0	./.	0/0:2,0:2:6:.:.:0,6,90	./.	./.	./.	./.	./.	./.:1,0:1:0:.:.:0,0,0	0/0:2,0:2:6:.:.:0,6,90	0/0:1,0:1:3:.:.:0,3,45	./.	./.:1,0:1:0:.:.:0,0,0	./.:3,0:3:0:.:.:0,0,0	./.	./.	./.:1,0:1:0:.:.:0,0,0	./.	0/0:1,0:1:3:.:.:0,3,45	0/0:1,0:1:3:.:.:0,3,45	./.	./.:2,0:2:0:.:.:0,0,0	./.	0/0:1,0:1:3:.:.:0,3,45	0/0:1,0:1:3:.:.:0,3,45	./.:3,0:3:0:.:.:0,0,5
CL7683.Contig11_All	285	.	C	A	196.6	PASS	AC=3;AF=0.375;AN=8;BaseQRankSum=0.967;DP=32;ExcessHet=0.0000;FS=0.000;InbreedingCoeff=0.2788;MLEAC=11;MLEAF=1.00;MQ=60.00;MQRankSum=0.00;QD=27.30;ReadPosRankSum=0.967;SOR=1.981	GT:AD:DP:GQ:PGT:PID:PL:PS	./.:1,0:1:0:.:.:0,0,0	0|1:1,2:3:36:0|1:263_C_T:81,0,36:263	./.:2,0:2:0:.:.:0,0,0	./.	./.:3,0:3:0:.:.:0,0,0	0/0:2,0:2:6:.:.:0,6,49	./.	./.	./.:1,0:1:0:.:.:0,0,0	./.	1|1:0,2:2:6:1|1:275_G_A:90,6,0:275	./.	./.	./.	./.	./.	./.:1,0:1:0:.:.:0,0,0	./.:2,0:2:0:.:.:0,0,0	./.:1,0:1:0:.:.:0,0,0	./.	./.:1,0:1:0:.:.:0,0,0	./.:3,0:3:0:.:.:0,0,0	./.	./.	./.:1,0:1:0:.:.:0,0,0	./.	./.:1,0:1:0:.:.:0,0,0	0/0:1,0:1:3:.:.:0,3,45	./.	./.:2,0:2:0:.:.:0,0,0	./.	./.:1,0:1:0:.:.:0,0,0	./.:1,0:1:0:.:.:0,0,0	./.:3,0:3:0:.:.:0,0,5
CL7683.Contig11_All	299	.	C	A	197.45	PASS	AC=3;AF=0.375;AN=8;BaseQRankSum=-4.310e-01;DP=26;ExcessHet=0.0000;FS=0.000;InbreedingCoeff=0.2962;MLEAC=11;MLEAF=1.00;MQ=60.00;MQRankSum=0.00;QD=34.36;ReadPosRankSum=-9.670e-01;SOR=2.494	GT:AD:DP:GQ:PGT:PID:PL:PS	./.:.:0:0:.:.:0,0,0	0|1:1,2:3:36:0|1:263_C_T:81,0,36:263	./.:2,0:2:0:.:.:0,0,0	.|.:.:.:0:0|1:299_C_A:0,0,0:299	./.:2,0:2:0:.:.:0,0,0	0/0:2,0:2:6:.:.:0,6,49	./.	./.	./.:1,0:1:0:.:.:0,0,0	./.	1|1:0,2:2:6:1|1:299_C_A:90,6,0:299	./.	./.	./.	./.	./.	./.:1,0:1:0:.:.:0,0,0	./.:2,0:2:0:.:.:0,0,0	./.:1,0:1:0:.:.:0,0,0	./.:.:.:0:.:.:0,0,0	./.:1,0:1:0:.:.:0,0,0	./.:2,0:2:0:.:.:0,0,0	./.	./.:.:.:0:.:.:0,0,0	./.:1,0:1:0:.:.:0,0,0	./.	./.:.:0:0:.:.:0,0,0	0/0:1,0:1:3:.:.:0,3,45	./.	./.:1,0:1:0:.:.:0,0,0	./.	./.:1,0:1:0:.:.:0,0,0	./.:1,0:1:0:.:.:0,0,0	./.:2,0:2:0:.:.:0,0,0
CL7683.Contig11_All	308	.	C	A	210.22	PASS	AC=3;AF=0.750;AN=4;BaseQRankSum=-9.670e-01;DP=26;ExcessHet=0.0000;FS=0.000;InbreedingCoeff=0.2839;MLEAC=13;MLEAF=1.00;MQ=60.00;MQRankSum=0.00;QD=31.04;ReadPosRankSum=-9.670e-01;SOR=1.981	GT:AD:DP:GQ:PGT:PID:PL:PS	./.:.:0:0:.:.:0,0,0	0|1:1,2:3:36:0|1:263_C_T:81,0,36:263	./.:1,0:1:0:.:.:0,0,0	.|.:.:.:0:0|1:299_C_A:0,0,0:299	./.:1,0:1:0:.:.:0,0,0	./.:3,0:3:0:.:.:0,0,0	./.	./.	./.:1,0:1:0:.:.:0,0,0	./.	1|1:0,2:2:6:1|1:299_C_A:90,6,0:299	./.	./.	./.	./.	./.	./.:1,0:1:0:.:.:0,0,0	./.:1,0:1:0:.:.:0,0,0	./.:1,0:1:0:.:.:0,0,0	./.:1,0:1:0:.:.:0,0,0	./.:1,0:1:0:.:.:0,0,0	./.:2,0:2:0:.:.:0,0,0	./.	./.:1,0:1:0:.:.:0,0,0	./.:1,0:1:0:.:.:0,0,0	./.	./.:.:0:0:.:.:0,0,0	./.:1,0:1:0:.:.:0,0,0	./.	./.:1,0:1:0:.:.:0,0,0	./.	./.:1,0:1:0:.:.:0,0,0	./.:1,0:1:0:.:.:0,0,0	./.:2,0:2:0:.:.:0,0,0
CL9086.Contig1_All	18	.	A	G	34.73	PASS	AC=2;AF=0.048;AN=42;DP=90;ExcessHet=0.0000;FS=0.000;InbreedingCoeff=0.2563;MLEAC=2;MLEAF=0.048;MQ=60.00;QD=17.37;SOR=0.693	GT:AD:DP:GQ:PL	0/0:2,0:2:6:0,6,83	./.:8,0:8:0:0,0,158	0/0:3,0:3:9:0,9,101	./.	./.:2,0:2:0:0,0,9	0/0:8,0:8:15:0,15,225	./.:1,0:1:0:0,0,0	0/0:3,0:3:6:0,6,90	0/0:2,0:2:3:0,3,45	0/0:3,0:3:3:0,3,45	0/0:2,0:2:6:0,6,74	0/0:3,0:3:9:0,9,134	./.:5,0:5:0:0,0,54	0/0:2,0:2:6:0,6,33	0/0:3,0:3:6:0,6,90	./.:2,0:2:0:0,0,0	0/0:1,0:1:3:0,3,45	0/0:2,0:2:6:0,6,61	1/1:0,2:2:6:49,6,0	./.:1,0:1:0:0,0,0	0/0:1,0:1:3:0,3,29	./.	0/0:3,0:3:3:0,3,45	0/0:9,0:9:27:0,27,315	./.	0/0:4,0:4:12:0,12,91	./.:1,0:1:0:0,0,0	./.	./.	0/0:1,0:1:3:0,3,45	./.:1,0:1:0:0,0,0	0/0:2,0:2:6:0,6,49	0/0:8,0:8:24:0,24,278	0/0:5,0:5:9:0,9,135
CL9086.Contig1_All	31	.	A	G	119.28	PASS	AC=2;AF=0.034;AN=58;BaseQRankSum=0.00;DP=103;ExcessHet=0.0769;FS=0.000;InbreedingCoeff=-0.1138;MLEAC=3;MLEAF=0.052;MQ=60.00;MQRankSum=0.00;QD=8.52;ReadPosRankSum=0.00;SOR=0.412	GT:AD:DP:GQ:PGT:PID:PL:PS	0/0:3,0:3:9:.:.:0,9,129	0/0:8,0:8:24:.:.:0,24,324	0/0:6,0:6:7:.:.:0,7,203	./.	0/0:2,0:2:6:.:.:0,6,83	0/0:11,0:11:33:.:.:0,33,362	0/0:1,0:1:3:.:.:0,3,16	0/0:3,0:3:9:.:.:0,9,134	0/0:2,0:2:6:.:.:0,6,61	0/0:4,0:4:12:.:.:0,12,90	0/0:2,0:2:6:.:.:0,6,74	0/0:3,0:3:9:.:.:0,9,118	0/0:6,0:6:18:.:.:0,18,148	0/0:2,0:2:6:.:.:0,6,33	0/0:3,0:3:9:.:.:0,9,78	0/0:2,0:2:6:.:.:0,6,49	0/0:1,0:1:3:.:.:0,3,45	0/0:2,0:2:6:.:.:0,6,61	0/0:2,0:2:6:.:.:0,6,49	0/0:1,0:1:3:.:.:0,3,16	0/0:1,0:1:3:.:.:0,3,29	./.	0/0:4,0:4:12:.:.:0,12,139	0/0:8,0:8:24:.:.:0,24,198	./.	0|1:2,2:4:78:0|1:31_A_G:78,0,78:31	0/0:1,0:1:3:.:.:0,3,16	./.	./.	0/0:1,0:1:3:.:.:0,3,45	0/0:1,0:1:3:.:.:0,3,45	0/0:3,0:3:9:.:.:0,9,94	0|1:8,2:10:60:0|1:31_A_G:60,0,330:31	0/0:6,0:6:18:.:.:0,18,253
CL9086.Contig1_All	32	.	C	T	120.7	PASS	AC=2;AF=0.037;AN=54;BaseQRankSum=0.00;DP=106;ExcessHet=0.0797;FS=0.000;InbreedingCoeff=-0.1310;MLEAC=3;MLEAF=0.056;MQ=60.00;MQRankSum=0.00;QD=8.62;ReadPosRankSum=0.00;SOR=0.412	GT:AD:DP:GQ:PGT:PID:PL:PS	0/0:3,0:3:9:.:.:0,9,129	0/0:8,0:8:24:.:.:0,24,324	./.:6,0:6:0:.:.:0,0,161	./.	0/0:2,0:2:6:.:.:0,6,83	0/0:11,0:11:33:.:.:0,33,362	0/0:1,0:1:3:.:.:0,3,16	0/0:3,0:3:9:.:.:0,9,134	0/0:2,0:2:6:.:.:0,6,61	0/0:4,0:4:12:.:.:0,12,90	0/0:2,0:2:6:.:.:0,6,74	./.:4,0:4:0:.:.:0,0,90	0/0:6,0:6:18:.:.:0,18,148	0/0:2,0:2:6:.:.:0,6,33	0/0:3,0:3:9:.:.:0,9,78	0/0:2,0:2:6:.:.:0,6,49	0/0:1,0:1:3:.:.:0,3,45	0/0:2,0:2:6:.:.:0,6,61	0/0:2,0:2:6:.:.:0,6,49	0/0:1,0:1:3:.:.:0,3,16	0/0:1,0:1:3:.:.:0,3,29	./.	0/0:4,0:4:12:.:.:0,12,139	0/0:8,0:8:24:.:.:0,24,198	./.	0|1:2,2:4:78:0|1:31_A_G:78,0,78:31	0/0:1,0:1:3:.:.:0,3,16	./.	./.	0/0:1,0:1:3:.:.:0,3,45	0/0:1,0:1:3:.:.:0,3,45	0/0:3,0:3:9:.:.:0,9,94	0|1:8,2:10:60:0|1:31_A_G:60,0,330:31	0/0:8,0:8:24:.:.:0,24,225
CL9086.Contig1_All	39	.	C	T	53.2	PASS	AC=1;AF=0.017;AN=60;BaseQRankSum=-9.210e-01;DP=111;ExcessHet=0.0000;FS=0.000;InbreedingCoeff=-0.0916;MLEAC=1;MLEAF=0.017;MQ=60.00;MQRankSum=0.00;QD=6.65;ReadPosRankSum=1.24;SOR=0.693	GT:AD:DP:GQ:PL	0/0:3,0:3:9:0,9,133	0/0:9,0:9:27:0,27,325	0/0:6,0:6:18:0,18,234	./.	0/0:2,0:2:6:0,6,78	0/0:12,0:12:36:0,36,359	0/0:1,0:1:3:0,3,16	0/0:3,0:3:9:0,9,134	0/0:2,0:2:6:0,6,61	0/0:4,0:4:12:0,12,90	0/0:2,0:2:6:0,6,74	0/0:4,0:4:12:0,12,163	0/0:6,0:6:18:0,18,148	0/0:2,0:2:6:0,6,33	0/0:3,0:3:9:0,9,78	0/0:2,0:2:6:0,6,49	0/0:1,0:1:3:0,3,45	0/0:2,0:2:6:0,6,61	0/0:2,0:2:6:0,6,49	0/0:1,0:1:3:0,3,16	0/0:1,0:1:3:0,3,29	./.	0/0:5,0:5:15:0,15,144	0/1:6,2:8:66:66,0,246	0/0:1,0:1:3:0,3,45	0/0:4,0:4:12:0,12,99	0/0:1,0:1:3:0,3,45	./.	./.	0/0:2,0:2:6:0,6,90	0/0:1,0:1:3:0,3,45	0/0:3,0:3:9:0,9,94	0/0:10,0:10:30:0,30,291	0/0:8,0:8:24:0,24,225
CL9086.Contig1_All	43	.	C	A	72.39	PASS	AC=2;AF=0.037;AN=54;DP=113;ExcessHet=0.0000;FS=0.000;InbreedingCoeff=0.2624;MLEAC=2;MLEAF=0.037;MQ=60.00;QD=29.69;SOR=0.693	GT:AD:DP:GQ:PGT:PID:PL:PS	0/0:3,0:3:9:.:.:0,9,118	./.:9,0:9:0:.:.:0,0,261	0/0:6,0:6:15:.:.:0,15,225	./.	0/0:2,0:2:6:.:.:0,6,78	0/0:13,0:13:39:.:.:0,39,397	0/0:1,0:1:3:.:.:0,3,16	0/0:3,0:3:9:.:.:0,9,134	0/0:2,0:2:6:.:.:0,6,61	0/0:4,0:4:12:.:.:0,12,90	0/0:3,0:3:9:.:.:0,9,134	0/0:5,0:5:15:.:.:0,15,184	0/0:6,0:6:18:.:.:0,18,148	0/0:2,0:2:6:.:.:0,6,33	1|1:0,2:2:6:1|1:43_C_A:90,6,0:43	0/0:2,0:2:6:.:.:0,6,49	0/0:1,0:1:3:.:.:0,3,45	./.:2,0:2:0:.:.:0,0,0	0/0:2,0:2:6:.:.:0,6,49	0/0:1,0:1:3:.:.:0,3,16	0/0:1,0:1:3:.:.:0,3,29	./.	0/0:5,0:5:15:.:.:0,15,144	0/0:8,0:8:24:.:.:0,24,258	./.:1,0:1:0:.:.:0,0,0	0/0:4,0:4:12:.:.:0,12,99	0/0:1,0:1:3:.:.:0,3,45	./.	./.	0/0:2,0:2:6:.:.:0,6,90	0/0:1,0:1:3:.:.:0,3,45	0/0:3,0:3:9:.:.:0,9,94	0/0:10,0:10:30:.:.:0,30,291	0/0:8,0:8:24:.:.:0,24,225
CL9086.Contig1_All	47	.	G	A	73.39	PASS	AC=2;AF=0.042;AN=48;DP=116;ExcessHet=0.0000;FS=0.000;InbreedingCoeff=0.3193;MLEAC=2;MLEAF=0.042;MQ=60.00;QD=25.31;SOR=0.693	GT:AD:DP:GQ:PGT:PID:PL:PS	0/0:3,0:3:9:.:.:0,9,118	./.:9,0:9:0:.:.:0,0,249	0/0:6,0:6:15:.:.:0,15,225	./.	0/0:2,0:2:6:.:.:0,6,78	./.:13,0:13:0:.:.:0,0,321	0/0:1,0:1:3:.:.:0,3,16	0/0:3,0:3:9:.:.:0,9,134	0/0:2,0:2:6:.:.:0,6,61	0/0:4,0:4:12:.:.:0,12,90	0/0:3,0:3:9:.:.:0,9,49	0/0:5,0:5:15:.:.:0,15,139	0/0:6,0:6:18:.:.:0,18,148	0/0:2,0:2:6:.:.:0,6,33	1|1:0,2:2:6:1|1:43_C_A:90,6,0:43	0/0:2,0:2:6:.:.:0,6,41	./.:1,0:1:0:.:.:0,0,0	./.:2,0:2:0:.:.:0,0,0	0/0:2,0:2:6:.:.:0,6,49	0/0:1,0:1:3:.:.:0,3,16	0/0:1,0:1:3:.:.:0,3,29	./.	0/0:6,0:6:18:.:.:0,18,172	0/0:8,0:8:24:.:.:0,24,250	./.:2,0:2:0:.:.:0,0,0	0/0:4,0:4:12:.:.:0,12,99	./.:1,0:1:0:.:.:0,0,0	./.	./.	0/0:2,0:2:6:.:.:0,6,90	0/0:1,0:1:3:.:.:0,3,45	0/0:4,0:4:12:.:.:0,12,82	0/0:10,0:10:30:.:.:0,30,291	0/0:8,0:8:24:.:.:0,24,225
CL9086.Contig1_All	54	.	A	G,*	126.41	PASS	AC=2,2;AF=0.038,0.038;AN=52;BaseQRankSum=0.674;DP=121;ExcessHet=0.0048;FS=4.771;InbreedingCoeff=0.2505;MLEAC=3,2;MLEAF=0.058,0.038;MQ=60.00;MQRankSum=0.00;QD=9.03;ReadPosRankSum=0.319;SOR=0.034	GT:AD:DP:GQ:PGT:PID:PL:PS	0/0:4,0,0:4:12:.:.:0,12,172,12,172,172	./.:11,0,0:11:0:.:.:0,0,275,0,275,275	0|1:2,2,0:4:78:0|1:54_A_G:78,0,78,84,84,168:54	./.	0/0:2,0,0:2:6:.:.:0,6,78,6,78,78	0/0:12,0,0:12:36:.:.:0,36,332,36,332,332	0/0:1,0,0:1:3:.:.:0,3,16,3,16,16	0/0:5,0,0:5:15:.:.:0,15,131,15,131,131	0/0:2,0,0:2:6:.:.:0,6,61,6,61,61	0/0:4,0,0:4:12:.:.:0,12,90,12,90,90	0/0:3,0,0:3:9:.:.:0,9,49,9,49,49	0/0:5,0,0:5:15:.:.:0,15,139,15,139,139	0/0:6,0,0:6:18:.:.:0,18,148,18,148,148	0/0:2,0,0:2:6:.:.:0,6,33,6,33,33	0/0:2,0,0:2:6:.:.:0,6,41,6,41,41	0/0:2,0,0:2:6:.:.:0,6,41,6,41,41	./.:1,0,0:1:0:.:.:0,0,0,0,0,0	0/0:3,0,0:3:9:.:.:0,9,134,9,134,134	2/2:0,0,2:2:6:.:.:90,90,90,6,6,0	0/0:1,0,0:1:3:.:.:0,3,16,3,16,16	0/0:1,0,0:1:3:.:.:0,3,29,3,29,29	./.	0/0:6,0,0:6:18:.:.:0,18,172,18,172,172	0|1:6,2,0:8:66:0|1:54_A_G:66,0,246,84,252,336:54	0/0:2,0,0:2:6:.:.:0,6,74,6,74,74	0/0:4,0,0:4:12:.:.:0,12,99,12,99,99	0/0:1,0,0:1:3:.:.:0,3,16,3,16,16	./.	./.	./.:2,0,0:2:0:.:.:0,0,0,0,0,0	./.:2,0,0:2:0:.:.:0,0,0,0,0,0	0/0:4,0,0:4:12:.:.:0,12,82,12,82,82	0/0:11,0,0:11:33:.:.:0,33,332,33,332,332	0/0:8,0,0:8:24:.:.:0,24,225,24,225,225
CL9086.Contig1_All	57	.	C	T,*	37.36	PASS	AC=1,2;AF=0.019,0.038;AN=52;BaseQRankSum=0.431;DP=119;ExcessHet=0.0000;FS=0.000;InbreedingCoeff=0.2399;MLEAC=2,2;MLEAF=0.038,0.038;MQ=60.00;MQRankSum=0.00;QD=4.15;ReadPosRankSum=-7.120e-01;SOR=0.105	GT:AD:DP:GQ:PL	./.:4,0,0:4:0:0,0,0,0,0,0	0/0:12,0,0:12:33:0,33,495,33,495,495	0/0:4,0,0:4:12:0,12,171,12,171,171	./.	0/0:2,0,0:2:6:0,6,78,6,78,78	./.:13,0,0:13:0:0,0,209,0,209,209	0/0:1,0,0:1:3:0,3,16,3,16,16	0/0:5,0,0:5:15:0,15,131,15,131,131	0/0:2,0,0:2:6:0,6,61,6,61,61	0/0:4,0,0:4:12:0,12,90,12,90,90	0/0:3,0,0:3:9:0,9,49,9,49,49	0/0:5,0,0:5:15:0,15,139,15,139,139	0/0:6,0,0:6:18:0,18,148,18,148,148	0/0:2,0,0:2:6:0,6,33,6,33,33	0/0:2,0,0:2:6:0,6,41,6,41,41	0/0:2,0,0:2:6:0,6,41,6,41,41	0/0:1,0,0:1:3:0,3,29,3,29,29	0/0:3,0,0:3:9:0,9,134,9,134,134	2/2:0,0,2:2:6:90,90,90,6,6,0	0/0:1,0,0:1:3:0,3,16,3,16,16	0/0:1,0,0:1:3:0,3,29,3,29,29	./.	./.:4,0,0:4:0:0,0,49,0,49,49	0/0:8,0,0:8:24:0,24,185,24,185,185	./.:2,0,0:2:0:0,0,0,0,0,0	0/0:4,0,0:4:12:0,12,99,12,99,99	0/0:1,0,0:1:3:0,3,16,3,16,16	./.	./.	0/0:3,0,0:3:9:0,9,66,9,66,66	0/0:3,0,0:3:9:0,9,106,9,106,106	0/0:4,0,0:4:12:0,12,82,12,82,82	0/1:5,2,0:7:49:49,0,184,64,190,253	0/0:8,0,0:8:24:0,24,225,24,225,225
CL9086.Contig1_All	71	.	A	G,*	53.97	PASS	AC=1,3;AF=0.019,0.056;AN=54;BaseQRankSum=-9.210e-01;DP=125;ExcessHet=0.0045;FS=4.771;InbreedingCoeff=0.1573;MLEAC=1,3;MLEAF=0.019,0.056;MQ=60.00;MQRankSum=0.00;QD=3.85;ReadPosRankSum=0.00;SOR=0.034	GT:AD:DP:GQ:PGT:PID:PL:PS	./.:4,0,0:4:0:.:.:0,0,87,0,87,87	./.:13,0,0:13:0:.:.:0,0,368,0,368,368	0|2:2,0,2:4:78:0|1:54_A_G:78,84,168,0,84,78:54	./.	0/0:2,0,0:2:3:.:.:0,3,45,3,45,45	0/0:15,0,0:15:45:.:.:0,45,503,45,503,503	0/0:1,0,0:1:3:.:.:0,3,16,3,16,16	0/0:5,0,0:5:15:.:.:0,15,131,15,131,131	0/0:3,0,0:3:9:.:.:0,9,78,9,78,78	0/0:4,0,0:4:12:.:.:0,12,90,12,90,90	0/0:3,0,0:3:9:.:.:0,9,49,9,49,49	0/0:5,0,0:5:15:.:.:0,15,139,15,139,139	0/0:2,0,0:2:6:.:.:0,6,49,6,49,49	0/0:2,0,0:2:6:.:.:0,6,33,6,33,33	0/0:2,0,0:2:6:.:.:0,6,41,6,41,41	0/0:2,0,0:2:6:.:.:0,6,41,6,41,41	0/0:1,0,0:1:3:.:.:0,3,29,3,29,29	0/0:3,0,0:3:9:.:.:0,9,114,9,114,114	2/2:0,0,2:2:6:.:.:90,90,90,6,6,0	0/0:2,0,0:2:6:.:.:0,6,49,6,49,49	0/0:1,0,0:1:3:.:.:0,3,29,3,29,29	./.	0/0:6,0,0:6:18:.:.:0,18,172,18,172,172	0|1:6,2,0:8:66:0|1:54_A_G:66,0,246,84,252,336:54	./.:2,0,0:2:0:.:.:0,0,0,0,0,0	0/0:4,0,0:4:12:.:.:0,12,91,12,91,91	0/0:1,0,0:1:3:.:.:0,3,16,3,16,16	./.	./.	0/0:5,0,0:5:15:.:.:0,15,124,15,124,124	0/0:3,0,0:3:9:.:.:0,9,134,9,134,134	0/0:6,0,0:6:18:.:.:0,18,229,18,229,229	0/0:6,0,0:6:18:.:.:0,18,208,18,208,208	0/0:8,0,0:8:24:.:.:0,24,225,24,225,225
CL9086.Contig1_All	76	.	G	A,*	83.95	PASS	AC=1,3;AF=0.019,0.056;AN=54;BaseQRankSum=-1.150e+00;DP=127;ExcessHet=0.0045;FS=4.150;InbreedingCoeff=0.2132;MLEAC=1,3;MLEAF=0.019,0.056;MQ=60.00;MQRankSum=0.00;QD=7.63;ReadPosRankSum=1.15;SOR=0.048	GT:AD:DP:GQ:PGT:PID:PL:PS	./.:4,0,0:4:0:.:.:0,0,0,0,0,0	./.:12,0,0:12:0:.:.:0,0,183,0,183,183	0|2:2,0,2:4:78:0|1:54_A_G:78,84,168,0,84,78:54	./.	0/0:1,0,0:1:3:.:.:0,3,37,3,37,37	0/0:16,0,0:16:42:.:.:0,42,630,42,630,630	0/0:1,0,0:1:3:.:.:0,3,16,3,16,16	0/0:5,0,0:5:15:.:.:0,15,131,15,131,131	0/0:3,0,0:3:9:.:.:0,9,78,9,78,78	0/0:4,0,0:4:9:.:.:0,9,135,9,135,135	0/0:4,0,0:4:12:.:.:0,12,139,12,139,139	0|1:3,2,0:5:75:0|1:76_G_A:75,0,120,84,126,210:76	0/0:2,0,0:2:6:.:.:0,6,49,6,49,49	0/0:2,0,0:2:6:.:.:0,6,33,6,33,33	0/0:2,0,0:2:6:.:.:0,6,41,6,41,41	0/0:2,0,0:2:6:.:.:0,6,41,6,41,41	0/0:1,0,0:1:3:.:.:0,3,29,3,29,29	0|0:3,0,0:4:9:0|1:60_C_G:0,9,135,9,135,135:60	2/2:0,0,2:2:6:.:.:90,90,90,6,6,0	0/0:2,0,0:2:6:.:.:0,6,49,6,49,49	0/0:1,0,0:1:3:.:.:0,3,29,3,29,29	./.	0/0:6,0,0:6:18:.:.:0,18,172,18,172,172	0/0:8,0,0:8:21:.:.:0,21,315,21,315,315	./.:2,0,0:2:0:.:.:0,0,0,0,0,0	0/0:4,0,0:4:12:.:.:0,12,91,12,91,91	0/0:1,0,0:1:3:.:.:0,3,16,3,16,16	./.	./.	0/0:5,0,0:5:15:.:.:0,15,124,15,124,124	0/0:3,0,0:3:9:.:.:0,9,134,9,134,134	0/0:6,0,0:6:18:.:.:0,18,200,18,200,200	0/0:6,0,0:6:18:.:.:0,18,208,18,208,208	0/0:9,0,0:9:27:.:.:0,27,335,27,335,335
CL9086.Contig1_All	78	.	T	A,*	95.61	PASS	AC=2,3;AF=0.037,0.056;AN=54;BaseQRankSum=0.00;DP=119;ExcessHet=0.0224;FS=3.493;InbreedingCoeff=0.1705;MLEAC=3,3;MLEAF=0.056,0.056;MQ=60.00;MQRankSum=0.00;QD=6.83;ReadPosRankSum=0.157;SOR=0.082	GT:AD:DP:GQ:PGT:PID:PL:PS	./.:4,0,0:4:0:.:.:0,0,0,0,0,0	./.:12,0,0:12:0:.:.:0,0,183,0,183,183	0|2:2,0,2:4:78:0|1:54_A_G:78,84,168,0,84,78:54	./.	0/0:1,0,0:1:3:.:.:0,3,37,3,37,37	0|1:6,2,0:8:66:0|1:78_T_A:66,0,238,84,244,328:78	0/0:1,0,0:1:3:.:.:0,3,16,3,16,16	0/0:5,0,0:5:15:.:.:0,15,131,15,131,131	0/0:3,0,0:3:9:.:.:0,9,78,9,78,78	0/0:4,0,0:4:9:.:.:0,9,135,9,135,135	0/0:4,0,0:4:12:.:.:0,12,139,12,139,139	0/0:5,0,0:5:15:.:.:0,15,184,15,184,184	0|1:1,1,0:2:39:0|1:65_C_T:39,0,39,42,42,84:65	0/0:2,0,0:2:6:.:.:0,6,33,6,33,33	0/0:2,0,0:2:6:.:.:0,6,41,6,41,41	0/0:2,0,0:2:6:.:.:0,6,41,6,41,41	0/0:1,0,0:1:3:.:.:0,3,29,3,29,29	0/0:4,0,0:4:12:.:.:0,12,159,12,159,159	2/2:0,0,2:2:6:.:.:90,90,90,6,6,0	0/0:2,0,0:2:6:.:.:0,6,49,6,49,49	0/0:1,0,0:1:3:.:.:0,3,29,3,29,29	./.	0/0:6,0,0:6:18:.:.:0,18,172,18,172,172	0|0:7,0,0:8:21:0|1:78_T_C:0,21,295,21,295,295:78	./.:2,0,0:2:0:.:.:0,0,0,0,0,0	0/0:4,0,0:4:12:.:.:0,12,91,12,91,91	0/0:1,0,0:1:3:.:.:0,3,16,3,16,16	./.	./.	0/0:5,0,0:5:15:.:.:0,15,124,15,124,124	0/0:3,0,0:3:9:.:.:0,9,134,9,134,134	0/0:6,0,0:6:18:.:.:0,18,200,18,200,200	0/0:6,0,0:6:18:.:.:0,18,208,18,208,208	0/0:9,0,0:9:27:.:.:0,27,335,27,335,335
CL9086.Contig1_All	79	.	C	T,*	1949.15	PASS	AC=23,3;AF=0.426,0.056;AN=54;BaseQRankSum=1.07;DP=104;ExcessHet=0.6732;FS=1.283;InbreedingCoeff=0.0204;MLEAC=28,3;MLEAF=0.519,0.056;MQ=60.00;MQRankSum=0.00;QD=25.65;ReadPosRankSum=0.00;SOR=0.866	GT:AD:DP:GQ:PGT:PID:PL:PS	./.:4,0,0:4:0:.:.:0,0,0,0,0,0	0|1:1,5,0:6:27:0|1:79_C_T:207,0,27,210,42,252:79	0|2:2,0,2:4:78:0|1:54_A_G:78,84,168,0,84,78:54	./.	0/0:1,0,0:1:3:.:.:0,3,37,3,37,37	0|1:4,4,0:8:99:0|1:79_C_T:143,0,156,155,168,323:79	./.:1,0,0:1:0:.:.:0,0,0,0,0,0	0|1:2,3,0:5:75:0|1:79_C_T:120,0,75,126,84,210:79	1|1:0,3,0:3:9:1|1:79_C_T:135,9,0,135,9,135:79	1|1:0,3,0:3:9:1|1:79_C_T:135,9,0,135,9,135:79	1|1:0,3,0:3:9:1|1:79_C_T:135,9,0,135,9,135:79	0|1:3,2,0:5:75:1|0:76_G_A:75,0,120,84,126,210:76	0/0:2,0,0:2:6:.:.:0,6,49,6,49,49	1|1:0,2,0:2:6:1|1:79_C_T:90,6,0,90,6,90:79	0/0:2,0,0:2:6:.:.:0,6,41,6,41,41	0/0:2,0,0:2:6:.:.:0,6,41,6,41,41	./.:1,0,0:1:0:.:.:0,0,0,0,0,0	0|1:1,3,0:4:33:0|1:79_C_T:123,0,33,126,42,168:79	2/2:0,0,2:2:6:.:.:90,90,90,6,6,0	1|1:0,2,0:2:6:1|1:79_C_T:90,6,0,90,6,90:79	0/0:1,0,0:1:3:.:.:0,3,29,3,29,29	./.	0|1:1,2,0:3:36:0|1:79_C_T:81,0,36,84,42,126:79	0|1:6,2,0:8:66:0|1:79_C_T:66,0,246,84,252,336:79	1|1:0,1,0:1:3:1|1:79_C_T:45,3,0,45,3,45:79	0/0:4,0,0:4:12:.:.:0,12,91,12,91,91	0/0:1,0,0:1:3:.:.:0,3,16,3,16,16	./.	./.	0/0:5,0,0:5:15:.:.:0,15,124,15,124,124	0|1:2,1,0:3:36:0|1:79_C_T:36,0,81,42,84,126:79	0|1:2,3,0:5:75:0|1:79_C_T:120,0,75,126,84,210:79	0|1:3,3,0:6:99:0|1:79_C_T:117,0,117,126,126,252:79	0|1:2,5,0:7:69:0|1:79_C_T:204,0,69,210,84,294:79
CL9086.Contig1_All	85	.	C	T,*	2300.08	PASS	AC=26,3;AF=0.481,0.056;AN=54;BaseQRankSum=0.842;DP=107;ExcessHet=0.3374;FS=0.000;InbreedingCoeff=0.0930;MLEAC=31,3;MLEAF=0.574,0.056;MQ=60.00;MQRankSum=0.00;QD=28.40;ReadPosRankSum=0.712;SOR=0.640	GT:AD:DP:GQ:PGT:PID:PL:PS	./.:4,0,0:4:0:.:.:0,0,0,0,0,0	0|1:1,5,0:6:27:0|1:79_C_T:207,0,27,210,42,252:79	0|2:2,0,2:4:78:0|1:54_A_G:78,84,168,0,84,78:54	./.	./.:1,0,0:1:0:.:.:0,0,0,0,0,0	0|1:4,4,0:8:99:0|1:79_C_T:143,0,156,155,168,323:79	./.:1,0,0:1:0:.:.:0,0,0,0,0,0	0|1:2,3,0:5:75:0|1:79_C_T:120,0,75,126,84,210:79	1|1:0,3,0:3:9:1|1:79_C_T:135,9,0,135,9,135:79	1|1:0,3,0:3:9:1|1:79_C_T:135,9,0,135,9,135:79	1|1:0,3,0:3:9:1|1:79_C_T:135,9,0,135,9,135:79	0/1:1,2,0:5:36:.:.:81,0,36,84,42,126	0/0:2,0,0:2:6:.:.:0,6,49,6,49,49	1|1:0,3,0:3:9:1|1:79_C_T:135,9,0,135,9,135:79	0/0:2,0,0:2:6:.:.:0,6,41,6,41,41	1|1:0,1,0:1:3:1|1:85_C_T:45,3,0,45,3,45:85	./.:1,0,0:1:0:.:.:0,0,0,0,0,0	0|1:2,3,0:5:75:0|1:79_C_T:120,0,75,126,84,210:79	2/2:0,0,2:2:6:.:.:90,90,90,6,6,0	1|1:0,2,0:2:6:1|1:79_C_T:90,6,0,90,6,90:79	0/0:1,0,0:1:3:.:.:0,3,29,3,29,29	./.	1/1:0,3,0:3:9:.:.:115,9,0,115,9,115	0/1:4,5,0:9:99:.:.:198,0,153,210,168,378	1|1:0,1,0:1:3:1|1:79_C_T:45,3,0,45,3,45:79	0/0:3,0,0:3:9:.:.:0,9,86,9,86,86	0/0:1,0,0:1:3:.:.:0,3,16,3,16,16	./.	0/0:1,0,0:1:3:.:.:0,3,45,3,45,45	0/0:5,0,0:5:15:.:.:0,15,124,15,124,124	0|1:2,2,0:4:78:0|1:79_C_T:78,0,78,84,84,168:79	0|1:2,3,0:5:75:0|1:79_C_T:120,0,75,126,84,210:79	0|1:3,3,0:6:99:0|1:79_C_T:117,0,117,126,126,252:79	0|1:2,5,0:7:69:0|1:79_C_T:204,0,69,210,84,294:79
CL9086.Contig1_All	86	.	G	A,*	252.43	PASS	AC=4,3;AF=0.065,0.048;AN=62;BaseQRankSum=0.00;DP=105;ExcessHet=0.0022;FS=2.447;InbreedingCoeff=0.2149;MLEAC=4,3;MLEAF=0.065,0.048;MQ=60.00;MQRankSum=0.00;QD=19.42;ReadPosRankSum=-1.282e+00;SOR=0.148	GT:AD:DP:GQ:PGT:PID:PL:PS	0/0:7,0,0:7:18:.:.:0,18,270,18,270,270	0/0:6,0,0:6:12:.:.:0,12,180,12,180,180	0|2:2,0,2:4:78:0|1:54_A_G:78,84,168,0,84,78:54	./.	0/0:1,0,0:1:3:.:.:0,3,37,3,37,37	0/0:6,0,0:6:15:.:.:0,15,225,15,225,225	0/0:1,0,0:1:3:.:.:0,3,45,3,45,45	0/0:5,0,0:5:15:.:.:0,15,164,15,164,164	0/0:3,0,0:3:9:.:.:0,9,94,9,94,94	0/0:2,0,0:2:6:.:.:0,6,74,6,74,74	0/0:3,0,0:3:9:.:.:0,9,94,9,94,94	0/0:5,0,0:5:15:.:.:0,15,184,15,184,184	0/0:2,0,0:2:6:.:.:0,6,49,6,49,49	0/0:3,0,0:3:9:.:.:0,9,94,9,94,94	1|1:0,2,0:2:6:1|1:86_G_A:90,6,0,90,6,90:86	0/0:1,0,0:1:3:.:.:0,3,25,3,25,25	0/0:1,0,0:1:3:.:.:0,3,45,3,45,45	0/0:5,0,0:5:15:.:.:0,15,204,15,204,204	2/2:0,0,2:2:6:.:.:90,90,90,6,6,0	0/0:2,0,0:2:6:.:.:0,6,49,6,49,49	0/0:1,0,0:1:3:.:.:0,3,29,3,29,29	./.	0/0:3,0,0:3:6:.:.:0,6,90,6,90,90	0/0:7,0,0:7:18:.:.:0,18,270,18,270,270	0/0:1,0,0:1:3:.:.:0,3,45,3,45,45	0/0:3,0,0:3:9:.:.:0,9,86,9,86,86	0/0:1,0,0:1:3:.:.:0,3,16,3,16,16	./.	0/0:1,0,0:1:3:.:.:0,3,45,3,45,45	0/1:1,4,0:5:30:.:.:165,0,30,168,42,210	0/0:4,0,0:4:12:.:.:0,12,179,12,179,179	0/0:5,0,0:5:12:.:.:0,12,180,12,180,180	0|1:5,1,0:6:27:0|1:86_G_A:27,0,207,42,210,252:86	0/0:7,0,0:7:21:.:.:0,21,293,21,293,293
CL9086.Contig1_All	87	.	A	G,*	1954.38	PASS	AC=23,3;AF=0.411,0.054;AN=56;BaseQRankSum=1.04;DP=109;ExcessHet=0.5112;FS=2.578;InbreedingCoeff=0.0190;MLEAC=28,3;MLEAF=0.500,0.054;MQ=60.00;MQRankSum=0.00;QD=23.83;ReadPosRankSum=0.674;SOR=1.012	GT:AD:DP:GQ:PGT:PID:PL:PS	./.:7,0,0:7:0:.:.:0,0,0,0,0,0	0|1:1,5,0:6:27:0|1:79_C_T:207,0,27,210,42,252:79	0|2:2,0,2:4:78:0|1:54_A_G:78,84,168,0,84,78:54	./.	0/0:1,0,0:1:3:.:.:0,3,37,3,37,37	0|1:4,2,0:6:72:0|1:79_C_T:72,0,162,84,168,252:79	./.:1,0,0:1:0:.:.:0,0,0,0,0,0	0|1:2,3,0:5:75:0|1:79_C_T:120,0,75,126,84,210:79	1|1:0,3,0:3:9:1|1:79_C_T:135,9,0,135,9,135:79	1|1:0,3,0:3:9:1|1:79_C_T:135,9,0,135,9,135:79	1|1:0,3,0:3:9:1|1:79_C_T:135,9,0,135,9,135:79	0|1:3,2,0:5:75:1|0:76_G_A:75,0,120,84,126,210:76	0/0:2,0,0:2:6:.:.:0,6,49,6,49,49	1|1:0,3,0:3:9:1|1:79_C_T:135,9,0,135,9,135:79	0/0:2,0,0:2:6:.:.:0,6,49,6,49,49	0/0:1,0,0:1:3:.:.:0,3,25,3,25,25	./.:1,0,0:1:0:.:.:0,0,0,0,0,0	0|1:3,3,0:6:99:0|1:79_C_T:117,0,117,126,126,252:79	2/2:0,0,2:2:6:.:.:90,90,90,6,6,0	1|1:0,2,0:2:6:1|1:79_C_T:90,6,0,90,6,90:79	0/0:1,0,0:1:3:.:.:0,3,29,3,29,29	./.	0|1:1,2,0:3:36:0|1:79_C_T:81,0,36,84,42,126:79	0|1:7,2,0:9:63:0|1:79_C_T:63,0,288,84,294,378:79	1|1:0,1,0:1:3:1|1:79_C_T:45,3,0,45,3,45:79	0/0:3,0,0:3:9:.:.:0,9,86,9,86,86	0/0:1,0,0:1:3:.:.:0,3,16,3,16,16	./.	0/0:1,0,0:1:3:.:.:0,3,45,3,45,45	0/0:5,0,0:5:15:.:.:0,15,124,15,124,124	0|1:2,2,0:4:78:0|1:79_C_T:78,0,78,84,84,168:79	0|1:2,3,0:5:75:0|1:79_C_T:120,0,75,126,84,210:79	0|1:3,3,0:6:99:0|1:79_C_T:117,0,117,126,126,252:79	0|1:2,5,0:7:69:0|1:79_C_T:204,0,69,210,84,294:79
CL9086.Contig1_All	88	.	G	C,A,*	2035.74	PASS	AC=24,2,3;AF=0.429,0.036,0.054;AN=56;BaseQRankSum=1.15;DP=106;ExcessHet=0.9520;FS=3.839;InbreedingCoeff=-0.0401;MLEAC=29,2,3;MLEAF=0.518,0.036,0.054;MQ=60.00;MQRankSum=0.00;QD=23.40;ReadPosRankSum=0.598;SOR=1.095	GT:AD:DP:GQ:PGT:PID:PL:PS	./.:7,0,0,0:7:0:.:.:0,0,0,0,0,0,0,0,0,0	0|1:1,5,0,0:6:27:0|1:79_C_T:207,0,27,210,42,252,210,42,252,252:79	0|3:2,0,0,2:4:78:0|1:54_A_G:78,84,168,84,168,168,0,84,84,78:54	./.	./.:.:0:0:.:.:0,0,0,0,0,0,0,0,0,0	0|1:4,2,0,0:6:72:0|1:79_C_T:72,0,162,84,168,252,84,168,252,252:79	./.:1,0,0,0:1:0:.:.:0,0,0,0,0,0,0,0,0,0	0|1:2,3,0,0:5:75:0|1:79_C_T:120,0,75,126,84,210,126,84,210,210:79	1|1:0,3,0,0:3:9:1|1:79_C_T:135,9,0,135,9,135,135,9,135,135:79	1|1:0,2,0,0:2:6:1|1:79_C_T:90,6,0,90,6,90,90,6,90,90:79	1|1:0,3,0,0:3:9:1|1:79_C_T:135,9,0,135,9,135,135,9,135,135:79	0|1:3,2,0,0:5:75:1|0:76_G_A:75,0,120,84,126,210,84,126,210,210:76	0/0:2,0,0,0:2:6:.:.:0,6,49,6,49,49,6,49,49,49	1|1:0,3,0,0:3:9:1|1:79_C_T:135,9,0,135,9,135,135,9,135,135:79	2|2:0,0,2,0:2:6:1|1:86_G_A:90,90,90,6,6,0,90,90,6,90:86	0/0:1,0,0,0:1:3:.:.:0,3,25,3,25,25,3,25,25,25	0/0:1,0,0,0:1:3:.:.:0,3,45,3,45,45,3,45,45,45	0|1:3,3,0,0:6:99:0|1:79_C_T:117,0,117,126,126,252,126,126,252,252:79	3/3:0,0,0,2:2:6:.:.:90,90,90,90,90,90,6,6,6,0	1|1:0,2,0,0:2:6:1|1:79_C_T:90,6,0,90,6,90,90,6,90,90:79	0/0:1,0,0,0:1:3:.:.:0,3,29,3,29,29,3,29,29,29	./.	0|1:1,2,0,0:3:36:0|1:79_C_T:81,0,36,84,42,126,84,42,126,126:79	0/1:6,1,1,0:8:0:.:.:24,0,249,0,193,229,42,244,234,284	1|1:0,1,0,0:1:3:1|1:79_C_T:45,3,0,45,3,45,45,3,45,45:79	0/0:3,0,0,0:3:9:.:.:0,9,86,9,86,86,9,86,86,86	0/0:1,0,0,0:1:3:.:.:0,3,16,3,16,16,3,16,16,16	./.	0/0:1,0,0,0:1:3:.:.:0,3,45,3,45,45,3,45,45,45	0|1:3,2,0,0:5:75:0|1:88_G_C:75,0,120,84,126,210,84,126,210,210:88	0|1:2,2,0,0:4:78:0|1:79_C_T:78,0,78,84,84,168,84,84,168,168:79	0|1:2,3,0,0:5:75:0|1:79_C_T:120,0,75,126,84,210,126,84,210,210:79	0|1:3,3,0,0:6:99:0|1:79_C_T:117,0,117,126,126,252,126,126,252,252:79	0|1:2,5,0,0:7:69:0|1:79_C_T:204,0,69,210,84,294,210,84,294,294:79
CL9086.Contig1_All	94	.	C	A,*	1983.82	PASS	AC=23,1;AF=0.460,0.020;AN=50;BaseQRankSum=1.15;DP=105;ExcessHet=1.2022;FS=1.077;InbreedingCoeff=-0.0260;MLEAC=29,2;MLEAF=0.580,0.040;MQ=60.00;MQRankSum=0.00;QD=27.55;ReadPosRankSum=0.792;SOR=1.032	GT:AD:DP:GQ:PGT:PID:PL:PS	./.:7,0,0:7:0:.:.:0,0,0,0,0,0	0|1:1,5,0:6:27:0|1:79_C_T:207,0,27,210,42,252:79	0|2:2,0,2:4:78:0|1:54_A_G:78,84,168,0,84,78:54	./.	./.	0|1:4,2,0:6:72:0|1:79_C_T:72,0,162,84,168,252:79	./.:1,0,0:1:0:.:.:0,0,0,0,0,0	0|1:2,3,0:5:75:0|1:79_C_T:120,0,75,126,84,210:79	1|1:0,3,0:3:9:1|1:79_C_T:135,9,0,135,9,135:79	1|1:0,2,0:2:6:1|1:79_C_T:90,6,0,90,6,90:79	1|1:0,3,0:3:9:1|1:79_C_T:135,9,0,135,9,135:79	0|1:3,2,0:5:75:1|0:76_G_A:75,0,120,84,126,210:76	0/0:2,0,0:2:6:.:.:0,6,49,6,49,49	1|1:0,3,0:3:9:1|1:79_C_T:135,9,0,135,9,135:79	0/0:2,0,0:2:3:.:.:0,3,45,3,45,45	0/0:1,0,0:1:3:.:.:0,3,25,3,25,25	./.:.:0:0:.:.:0,0,0,0,0,0	0|1:3,3,0:6:99:0|1:79_C_T:117,0,117,126,126,252:79	0/0:2,0,0:2:6:.:.:0,6,49,6,49,49	1|1:0,3,0:3:9:1|1:79_C_T:135,9,0,135,9,135:79	./.:0,0,0:1:0:.:.:0,0,0,0,0,0	./.	0|1:1,2,0:3:36:0|1:79_C_T:81,0,36,84,42,126:79	0|1:6,1,0:7:24:0|1:79_C_T:24,0,249,42,252,294:79	1|1:0,1,0:1:3:1|1:79_C_T:45,3,0,45,3,45:79	0/0:3,0,0:3:9:.:.:0,9,86,9,86,86	./.	./.	0/0:1,0,0:1:3:.:.:0,3,45,3,45,45	0/0:5,0,0:5:15:.:.:0,15,124,15,124,124	0|1:2,2,0:4:78:0|1:79_C_T:78,0,78,84,84,168:79	0|1:2,3,0:5:75:0|1:79_C_T:120,0,75,126,84,210:79	0|1:3,3,0:6:99:0|1:79_C_T:117,0,117,126,126,252:79	0|1:2,6,0:8:66:0|1:79_C_T:246,0,66,252,84,336:79
CL9086.Contig1_All	96	.	A	T,*	63.59	PASS	AC=1,1;AF=0.021,0.021;AN=48;BaseQRankSum=0.00;DP=101;ExcessHet=0.0934;FS=0.000;InbreedingCoeff=0.2104;MLEAC=2,2;MLEAF=0.042,0.042;MQ=60.00;MQRankSum=0.00;QD=7.07;ReadPosRankSum=-1.645e+00;SOR=1.179	GT:AD:DP:GQ:PGT:PID:PL:PS	./.:7,0,0:7:0:.:.:0,0,0,0,0,0	0/0:4,0,0:4:9:.:.:0,9,135,9,135,135	0|2:2,0,2:4:78:0|1:54_A_G:78,84,168,0,84,78:54	./.	./.	0/0:5,0,0:5:15:.:.:0,15,144,15,144,144	./.:1,0,0:1:0:.:.:0,0,0,0,0,0	0/0:5,0,0:5:15:.:.:0,15,164,15,164,164	0/0:3,0,0:3:9:.:.:0,9,86,9,86,86	0/0:2,0,0:2:6:.:.:0,6,61,6,61,61	0/0:3,0,0:3:9:.:.:0,9,94,9,94,94	0/0:6,0,0:6:18:.:.:0,18,213,18,213,213	0/0:2,0,0:2:6:.:.:0,6,49,6,49,49	0/0:3,0,0:3:9:.:.:0,9,94,9,94,94	0/0:2,0,0:2:3:.:.:0,3,45,3,45,45	./.:1,0,0:1:0:.:.:0,0,0,0,0,0	./.:.:0:0:.:.:0,0,0,0,0,0	0/0:6,0,0:6:18:.:.:0,18,208,18,208,208	0/0:2,0,0:2:6:.:.:0,6,49,6,49,49	0/0:3,0,0:3:9:.:.:0,9,94,9,94,94	0/0:1,0,0:1:3:.:.:0,3,25,3,25,25	./.	0/0:2,0,0:2:6:.:.:0,6,69,6,69,69	0/0:7,0,0:7:21:.:.:0,21,193,21,193,193	0/0:1,0,0:1:3:.:.:0,3,45,3,45,45	0/0:3,0,0:3:9:.:.:0,9,86,9,86,86	./.	./.	./.:1,0,0:1:0:.:.:0,0,0,0,0,0	0|1:3,2,0:5:75:0|1:96_A_T:75,0,120,84,126,210:96	0/0:4,0,0:4:12:.:.:0,12,143,12,143,143	0/0:4,0,0:4:12:.:.:0,12,179,12,179,179	0/0:6,0,0:6:15:.:.:0,15,225,15,225,225	0/0:8,0,0:8:24:.:.:0,24,314,24,314,314
CL9086.Contig1_All	99	.	G	A,*	60.99	PASS	AC=1,3;AF=0.021,0.063;AN=48;BaseQRankSum=-1.036e+00;DP=98;ExcessHet=0.5861;FS=2.187;InbreedingCoeff=0.0258;MLEAC=2,5;MLEAF=0.042,0.104;MQ=60.00;MQRankSum=0.00;QD=3.81;ReadPosRankSum=0.674;SOR=0.223	GT:AD:DP:GQ:PGT:PID:PL:PS	./.:6,0,0:6:0:.:.:0,0,35,0,35,35	0/0:4,0,0:4:9:.:.:0,9,135,9,135,135	0|2:2,0,2:4:78:0|1:54_A_G:78,84,168,0,84,78:54	./.	./.:.:0:0:.:.:0,0,0,0,0,0	0|1:4,2,0:6:72:0|1:78_T_A:72,0,162,84,168,252:78	./.:1,0,0:1:0:.:.:0,0,0,0,0,0	0|2:4,0,2:6:72:0|1:98_TG_T:72,84,252,0,168,162:98	0/0:3,0,0:3:9:.:.:0,9,86,9,86,86	0/0:2,0,0:2:6:.:.:0,6,61,6,61,61	0/0:3,0,0:3:9:.:.:0,9,94,9,94,94	0/0:2,0,0:2:6:.:.:0,6,90,6,90,90	0|2:1,0,1:2:38:0|1:97_AT_A:39,42,78,0,38,39:97	0/0:3,0,0:3:9:.:.:0,9,94,9,94,94	0/0:1,0,0:1:3:.:.:0,3,45,3,45,45	./.	./.:.:0:0:.:.:0,0,0,0,0,0	0/0:6,0,0:6:18:.:.:0,18,208,18,208,208	0/0:2,0,0:2:6:.:.:0,6,49,6,49,49	0/0:3,0,0:3:9:.:.:0,9,94,9,94,94	0/0:1,0,0:1:3:.:.:0,3,25,3,25,25	0/0:1,0,0:1:3:.:.:0,3,45,3,45,45	0/0:2,0,0:2:6:.:.:0,6,69,6,69,69	0/0:7,0,0:7:18:.:.:0,18,270,18,270,270	0/0:1,0,0:1:3:.:.:0,3,45,3,45,45	0/0:3,0,0:3:6:.:.:0,6,90,6,90,90	./.	./.	./.:1,0,0:1:0:.:.:0,0,0,0,0,0	0/0:5,0,0:5:15:.:.:0,15,124,15,124,124	0/0:4,0,0:4:12:.:.:0,12,143,12,143,143	./.:5,0,0:5:0:.:.:0,0,144,0,144,144	0/0:6,0,0:6:15:.:.:0,15,225,15,225,225	0/0:8,0,0:8:24:.:.:0,24,314,24,314,314
CL9086.Contig1_All	100	.	G	A,*	114.07	PASS	AC=3,1;AF=0.056,0.019;AN=54;BaseQRankSum=0.00;DP=99;ExcessHet=0.5163;FS=4.150;InbreedingCoeff=-0.0400;MLEAC=4,1;MLEAF=0.074,0.019;MQ=60.00;MQRankSum=0.00;QD=16.30;ReadPosRankSum=-6.740e-01;SOR=0.086	GT:AD:DP:GQ:PGT:PID:PL:PS	./.:6,0,0:6:0:.:.:0,0,35,0,35,35	0/0:4,0,0:4:9:.:.:0,9,135,9,135,135	0|2:2,0,2:4:78:0|1:54_A_G:78,84,168,0,84,78:54	./.	0/0:1,0,0:1:3:.:.:0,3,25,3,25,25	0/0:6,0,0:6:18:.:.:0,18,176,18,176,176	./.:1,0,0:1:0:.:.:0,0,0,0,0,0	0/0:6,0,0:6:18:.:.:0,18,208,18,208,208	0/0:3,0,0:3:9:.:.:0,9,86,9,86,86	0/0:2,0,0:2:6:.:.:0,6,61,6,61,61	0/0:3,0,0:3:9:.:.:0,9,94,9,94,94	0/0:2,0,0:2:6:.:.:0,6,90,6,90,90	0/1:1,1,0:2:28:.:.:28,0,39,31,42,73	0/0:3,0,0:3:9:.:.:0,9,94,9,94,94	0/0:1,0,0:1:3:.:.:0,3,45,3,45,45	./.	./.:.:0:0:.:.:0,0,0,0,0,0	0/0:6,0,0:6:18:.:.:0,18,208,18,208,208	0/0:2,0,0:2:6:.:.:0,6,49,6,49,49	0/0:3,0,0:3:9:.:.:0,9,94,9,94,94	0/0:1,0,0:1:3:.:.:0,3,25,3,25,25	0/0:1,0,0:1:3:.:.:0,3,45,3,45,45	0/0:2,0,0:2:6:.:.:0,6,69,6,69,69	0/0:7,0,0:7:18:.:.:0,18,270,18,270,270	0/0:1,0,0:1:3:.:.:0,3,45,3,45,45	0|1:1,2,0:3:23:0|1:100_G_A:81,0,23,84,29,113:100	./.	./.	0/0:1,0,0:1:3:.:.:0,3,45,3,45,45	0/0:5,0,0:5:15:.:.:0,15,124,15,124,124	0/0:4,0,0:4:12:.:.:0,12,143,12,143,143	0/0:5,0,0:5:15:.:.:0,15,180,15,180,180	0|1:5,1,0:6:27:0|1:98_T_A:27,0,207,42,210,252:98	0/0:8,0,0:8:24:.:.:0,24,314,24,314,314
CL9086.Contig1_All	101	.	G	A,*	2053.58	PASS	AC=25,1;AF=0.500,0.020;AN=50;BaseQRankSum=1.15;DP=100;ExcessHet=0.2900;FS=4.395;InbreedingCoeff=0.0832;MLEAC=31,2;MLEAF=0.620,0.040;MQ=60.00;MQRankSum=0.00;QD=31.59;ReadPosRankSum=0.792;SOR=1.270	GT:AD:DP:GQ:PGT:PID:PL:PS	./.:6,0,0:6:0:.:.:0,0,35,0,35,35	1|1:0,4,0:4:12:1|1:79_C_T:180,12,0,180,12,180:79	0|2:2,0,2:4:78:0|1:54_A_G:78,84,168,0,84,78:54	./.	0/0:1,0,0:1:3:.:.:0,3,25,3,25,25	0|1:4,2,0:6:72:0|1:79_C_T:72,0,141,84,148,231:79	./.:1,0,0:1:0:.:.:0,0,0,0,0,0	0|1:2,4,0:6:72:0|1:79_C_T:156,0,72,162,84,246:79	1|1:0,3,0:3:9:1|1:79_C_T:135,9,0,135,9,135:79	1|1:0,2,0:2:6:1|1:79_C_T:90,6,0,90,6,90:79	1|1:0,3,0:3:9:1|1:79_C_T:135,9,0,135,9,135:79	1/1:0,2,0:2:6:.:.:90,6,0,90,6,90	0|0:2,0,0:2:6:0|1:97_AT_A:0,6,79,6,79,79:97	1|1:0,3,0:3:9:1|1:79_C_T:135,9,0,135,9,135:79	0/0:1,0,0:1:3:.:.:0,3,45,3,45,45	./.	./.:.:0:0:.:.:0,0,0,0,0,0	0|1:3,3,0:6:99:0|1:79_C_T:117,0,117,126,126,252:79	0/0:2,0,0:2:6:.:.:0,6,49,6,49,49	1|1:0,3,0:3:9:1|1:79_C_T:135,9,0,135,9,135:79	0/0:1,0,0:1:3:.:.:0,3,25,3,25,25	./.:1,0,0:1:0:.:.:0,0,0,0,0,0	0|1:1,1,0:2:39:0|1:79_C_T:39,0,39,42,42,84:79	0|1:6,1,0:7:24:0|1:79_C_T:24,0,249,42,252,294:79	1|1:0,1,0:1:3:1|1:79_C_T:45,3,0,45,3,45:79	./.:3,0,0:3:0:.:.:0,0,5,0,5,5	./.	./.	0/0:1,0,0:1:3:.:.:0,3,45,3,45,45	0/0:5,0,0:5:15:.:.:0,15,124,15,124,124	0|1:2,2,0:4:78:0|1:79_C_T:78,0,78,84,84,168:79	0|1:1,4,0:5:30:0|1:79_C_T:165,0,30,168,42,210:79	0/1:2,4,0:6:72:.:.:162,0,72,168,84,252	0|1:2,6,0:8:66:0|1:79_C_T:246,0,66,252,84,336:79
CL9086.Contig1_All	104	.	G	*,T	81.49	PASS	AC=2,2;AF=0.037,0.037;AN=54;BaseQRankSum=-6.740e-01;DP=103;ExcessHet=0.5163;FS=0.000;InbreedingCoeff=-0.0576;MLEAC=3,3;MLEAF=0.056,0.056;MQ=60.00;MQRankSum=0.00;QD=5.09;ReadPosRankSum=-1.383e+00;SOR=0.963	GT:AD:DP:GQ:PGT:PID:PL:PS	./.:6,0,0:6:0:.:.:0,0,35,0,35,35	0/0:3,0,0:3:9:.:.:0,9,128,9,128,128	0|1:2,2,0:4:78:0|1:54_A_G:78,0,78,84,84,168:54	./.	0/0:1,0,0:1:3:.:.:0,3,25,3,25,25	0|1:4,2,0:7:69:0|1:104_G_*:69,0,204,84,187,266:104	./.:1,0,0:1:0:.:.:0,0,0,0,0,0	0/0:6,0,0:6:18:.:.:0,18,208,18,208,208	0/0:3,0,0:3:9:.:.:0,9,94,9,94,94	0/0:2,0,0:2:6:.:.:0,6,90,6,90,90	0/0:3,0,0:3:9:.:.:0,9,78,9,78,78	0/0:2,0,0:2:6:.:.:0,6,90,6,90,90	0/0:1,0,0:1:3:.:.:0,3,25,3,25,25	0/0:3,0,0:3:9:.:.:0,9,78,9,78,78	0/0:1,0,0:1:3:.:.:0,3,45,3,45,45	./.	./.:.:0:0:.:.:0,0,0,0,0,0	0/0:7,0,0:7:21:.:.:0,21,237,21,237,237	0/0:2,0,0:2:6:.:.:0,6,49,6,49,49	0/0:3,0,0:3:9:.:.:0,9,94,9,94,94	0/0:1,0,0:1:3:.:.:0,3,25,3,25,25	0/0:1,0,0:1:3:.:.:0,3,45,3,45,45	0/0:2,0,0:2:6:.:.:0,6,69,6,69,69	0/0:7,0,0:7:18:.:.:0,18,270,18,270,270	0/0:1,0,0:1:3:.:.:0,3,45,3,45,45	0/0:3,0,0:3:6:.:.:0,6,90,6,90,90	./.	./.	0/0:1,0,0:1:3:.:.:0,3,45,3,45,45	0|2:4,0,2:6:72:0|1:96_A_T:72,84,231,0,147,141:96	0/0:4,0,0:4:12:.:.:0,12,139,12,139,139	0/0:6,0,0:6:18:.:.:0,18,269,18,269,269	0|2:5,0,1:6:27:0|1:86_G_A:27,42,252,0,210,207:86	0/0:9,0,0:9:27:.:.:0,27,383,27,383,383
CL9086.Contig1_All	105	.	C	*,A,T	147.48	PASS	AC=2,1,2;AF=0.037,0.019,0.037;AN=54;BaseQRankSum=-1.800e-01;DP=105;ExcessHet=0.8785;FS=1.599;InbreedingCoeff=-0.1343;MLEAC=3,1,3;MLEAF=0.056,0.019,0.056;MQ=60.00;MQRankSum=0.00;QD=7.76;ReadPosRankSum=0.00;SOR=1.136	GT:AD:DP:GQ:PGT:PID:PL:PS	./.:6,0,0,0:6:0:.:.:0,0,35,0,35,35,0,35,35,35	0/0:4,0,0,0:4:12:.:.:0,12,164,12,164,164,12,164,164,164	0|1:2,2,0,0:4:78:0|1:54_A_G:78,0,78,84,84,168,84,84,168,168:54	./.	./.	0|1:4,2,0,0:7:69:0|1:104_G_*:69,0,204,84,187,266,84,187,266,266:104	0/0:1,0,0,0:1:3:.:.:0,3,45,3,45,45,3,45,45,45	0/0:7,0,0,0:7:21:.:.:0,21,253,21,253,253,21,253,253,253	0/0:3,0,0,0:3:9:.:.:0,9,94,9,94,94,9,94,94,94	0/0:2,0,0,0:2:6:.:.:0,6,90,6,90,90,6,90,90,90	0/0:3,0,0,0:3:9:.:.:0,9,78,9,78,78,9,78,78,78	0/0:2,0,0,0:2:6:.:.:0,6,90,6,90,90,6,90,90,90	0/0:1,0,0,0:1:3:.:.:0,3,25,3,25,25,3,25,25,25	0/0:3,0,0,0:3:9:.:.:0,9,78,9,78,78,9,78,78,78	0/0:1,0,0,0:1:3:.:.:0,3,45,3,45,45,3,45,45,45	./.	./.:.:0:0:.:.:0,0,0,0,0,0,0,0,0,0	0/0:7,0,0,0:7:21:.:.:0,21,237,21,237,237,21,237,237,237	0/0:2,0,0,0:2:6:.:.:0,6,49,6,49,49,6,49,49,49	0/0:3,0,0,0:3:9:.:.:0,9,94,9,94,94,9,94,94,94	0/0:1,0,0,0:1:3:.:.:0,3,25,3,25,25,3,25,25,25	0/0:1,0,0,0:1:3:.:.:0,3,45,3,45,45,3,45,45,45	0/0:2,0,0,0:2:6:.:.:0,6,69,6,69,69,6,69,69,69	0/3:6,0,0,1:7:24:.:.:24,42,294,42,294,294,0,252,252,249	0/0:1,0,0,0:1:3:.:.:0,3,45,3,45,45,3,45,45,45	0|3:1,0,0,2:3:23:0|1:100_G_A:81,84,113,84,113,113,0,29,29,23:100	./.	./.	0/0:1,0,0,0:1:3:.:.:0,3,45,3,45,45,3,45,45,45	0|2:4,0,2,0:6:72:0|1:96_A_T:72,84,231,0,147,141,84,231,147,231:96	0/0:4,0,0,0:4:12:.:.:0,12,139,12,139,139,12,139,139,139	0/0:6,0,0,0:6:18:.:.:0,18,269,18,269,269,18,269,269,269	0/0:6,0,0,0:6:15:.:.:0,15,225,15,225,225,15,225,225,225	0/0:10,0,0,0:10:30:.:.:0,30,412,30,412,412,30,412,412,412
CL9086.Contig1_All	106	.	C	A,*	57.19	PASS	AC=1,1;AF=0.019,0.019;AN=54;BaseQRankSum=-3.660e-01;DP=107;ExcessHet=0.0827;FS=0.000;InbreedingCoeff=-0.0607;MLEAC=1,1;MLEAF=0.019,0.019;MQ=60.00;MQRankSum=0.00;QD=5.20;ReadPosRankSum=0.712;SOR=0.283	GT:AD:DP:GQ:PGT:PID:PL:PS	./.:6,0,0:6:0:.:.:0,0,35,0,35,35	0/0:4,0,0:4:12:.:.:0,12,164,12,164,164	0|2:2,0,2:4:78:0|1:54_A_G:78,84,168,0,84,78:54	./.	0/0:1,0,0:1:3:.:.:0,3,25,3,25,25	./.:8,0,0:8:0:.:.:0,0,135,0,135,135	0/0:1,0,0:1:3:.:.:0,3,45,3,45,45	0/0:7,0,0:7:21:.:.:0,21,253,21,253,253	0/0:3,0,0:3:9:.:.:0,9,94,9,94,94	0/0:3,0,0:3:9:.:.:0,9,118,9,118,118	0/0:3,0,0:3:9:.:.:0,9,78,9,78,78	0/0:3,0,0:3:9:.:.:0,9,118,9,118,118	0/0:1,0,0:1:3:.:.:0,3,25,3,25,25	0/0:3,0,0:3:9:.:.:0,9,78,9,78,78	0/0:1,0,0:1:3:.:.:0,3,45,3,45,45	./.	./.:.:0:0:.:.:0,0,0,0,0,0	0/0:7,0,0:7:21:.:.:0,21,237,21,237,237	0/0:2,0,0:2:6:.:.:0,6,49,6,49,49	0/0:3,0,0:3:9:.:.:0,9,94,9,94,94	0/0:1,0,0:1:3:.:.:0,3,25,3,25,25	0/0:1,0,0:1:3:.:.:0,3,45,3,45,45	0/0:2,0,0:2:6:.:.:0,6,69,6,69,69	0|1:5,2,0:7:69:0|1:54_A_G:69,0,204,84,210,294:54	0/0:1,0,0:1:3:.:.:0,3,45,3,45,45	0/0:2,0,0:2:6:.:.:0,6,90,6,90,90	./.	./.	0/0:1,0,0:1:3:.:.:0,3,45,3,45,45	0/0:6,0,0:6:18:.:.:0,18,140,18,140,140	0/0:4,0,0:4:12:.:.:0,12,139,12,139,139	0/0:6,0,0:6:18:.:.:0,18,269,18,269,269	0/0:6,0,0:6:15:.:.:0,15,225,15,225,225	0/0:10,0,0:10:30:.:.:0,30,412,30,412,412
CL9086.Contig1_All	107	.	C	T,*	63.42	PASS	AC=1,1;AF=0.019,0.019;AN=54;BaseQRankSum=-6.740e-01;DP=110;ExcessHet=0.0827;FS=2.556;InbreedingCoeff=-0.0597;MLEAC=1,1;MLEAF=0.019,0.019;MQ=60.00;MQRankSum=0.00;QD=4.53;ReadPosRankSum=0.967;SOR=1.329	GT:AD:DP:GQ:PGT:PID:PL:PS	./.:6,0,0:6:0:.:.:0,0,35,0,35,35	0/0:6,0,0:6:18:.:.:0,18,245,18,245,245	0|2:2,0,2:4:78:0|1:54_A_G:78,84,168,0,84,78:54	./.	0/0:1,0,0:1:3:.:.:0,3,25,3,25,25	./.:8,0,0:8:0:.:.:0,0,135,0,135,135	0/0:1,0,0:1:3:.:.:0,3,45,3,45,45	0/0:7,0,0:7:21:.:.:0,21,253,21,253,253	0/0:3,0,0:3:9:.:.:0,9,94,9,94,94	0/0:3,0,0:3:9:.:.:0,9,118,9,118,118	0/0:3,0,0:3:9:.:.:0,9,78,9,78,78	0/0:3,0,0:3:9:.:.:0,9,118,9,118,118	0/0:1,0,0:1:3:.:.:0,3,25,3,25,25	0/0:3,0,0:3:9:.:.:0,9,78,9,78,78	0/0:1,0,0:1:3:.:.:0,3,45,3,45,45	./.	./.:.:0:0:.:.:0,0,0,0,0,0	0/0:8,0,0:8:24:.:.:0,24,298,24,298,298	0/0:2,0,0:2:6:.:.:0,6,49,6,49,49	0/0:3,0,0:3:9:.:.:0,9,94,9,94,94	0/0:1,0,0:1:3:.:.:0,3,25,3,25,25	0/0:1,0,0:1:3:.:.:0,3,45,3,45,45	0/0:2,0,0:2:6:.:.:0,6,69,6,69,69	0/0:7,0,0:7:18:.:.:0,18,270,18,270,270	0/0:1,0,0:1:3:.:.:0,3,45,3,45,45	0/0:2,0,0:2:6:.:.:0,6,90,6,90,90	./.	./.	0/0:1,0,0:1:3:.:.:0,3,45,3,45,45	0/0:6,0,0:6:18:.:.:0,18,140,18,140,140	0/0:4,0,0:4:12:.:.:0,12,139,12,139,139	0/0:6,0,0:6:18:.:.:0,18,269,18,269,269	0|0:5,0,0:6:15:0|1:86_G_A:0,15,225,15,225,225:86	0|1:8,2,0:10:60:0|1:107_C_T:60,0,330,84,336,420:107
CL9086.Contig1_All	108	.	A	G,*	48.58	PASS	AC=1,1;AF=0.019,0.019;AN=52;BaseQRankSum=-1.282e+00;DP=111;ExcessHet=0.0860;FS=0.000;InbreedingCoeff=-0.0735;MLEAC=2,2;MLEAF=0.038,0.038;MQ=60.00;MQRankSum=0.00;QD=3.47;ReadPosRankSum=0.967;SOR=1.329	GT:AD:DP:GQ:PGT:PID:PL:PS	./.:6,0,0:6:0:.:.:0,0,35,0,35,35	0/0:6,0,0:6:18:.:.:0,18,247,18,247,247	0|2:2,0,2:4:78:0|1:54_A_G:78,84,168,0,84,78:54	./.	0/0:1,0,0:1:3:.:.:0,3,25,3,25,25	./.:8,0,0:8:0:.:.:0,0,135,0,135,135	0/0:1,0,0:1:3:.:.:0,3,45,3,45,45	0/0:7,0,0:7:21:.:.:0,21,253,21,253,253	0/0:4,0,0:4:12:.:.:0,12,139,12,139,139	0/0:3,0,0:3:9:.:.:0,9,118,9,118,118	0/0:3,0,0:3:9:.:.:0,9,78,9,78,78	0/0:3,0,0:3:9:.:.:0,9,118,9,118,118	0/0:1,0,0:1:3:.:.:0,3,25,3,25,25	0/0:3,0,0:3:9:.:.:0,9,78,9,78,78	0/0:1,0,0:1:3:.:.:0,3,45,3,45,45	./.	./.:.:0:0:.:.:0,0,0,0,0,0	0/0:8,0,0:8:24:.:.:0,24,298,24,298,298	0/0:2,0,0:2:6:.:.:0,6,49,6,49,49	0/0:3,0,0:3:9:.:.:0,9,94,9,94,94	0/0:1,0,0:1:3:.:.:0,3,25,3,25,25	0/0:1,0,0:1:3:.:.:0,3,45,3,45,45	0/0:2,0,0:2:6:.:.:0,6,69,6,69,69	0/0:7,0,0:7:18:.:.:0,18,270,18,270,270	0/0:1,0,0:1:3:.:.:0,3,45,3,45,45	0/0:2,0,0:2:6:.:.:0,6,90,6,90,90	./.	./.	0/0:1,0,0:1:3:.:.:0,3,45,3,45,45	0/0:6,0,0:6:18:.:.:0,18,140,18,140,140	0/0:4,0,0:4:12:.:.:0,12,139,12,139,139	./.:7,0,0:7:0:.:.:0,0,61,0,61,61	0/0:5,0,0:5:15:.:.:0,15,184,15,184,184	0|1:8,2,0:10:60:0|1:107_C_T:60,0,330,84,336,420:107
CL9086.Contig1_All	110	.	G	A,*	57.47	PASS	AC=1,1;AF=0.019,0.019;AN=52;BaseQRankSum=-4.310e-01;DP=110;ExcessHet=0.0860;FS=0.000;InbreedingCoeff=-0.0565;MLEAC=2,2;MLEAF=0.038,0.038;MQ=60.00;MQRankSum=0.00;QD=5.22;ReadPosRankSum=-8.420e-01;SOR=0.283	GT:AD:DP:GQ:PGT:PID:PL:PS	./.:6,0,0:6:0:.:.:0,0,35,0,35,35	0/0:6,0,0:6:18:.:.:0,18,247,18,247,247	0|2:2,0,2:4:78:0|1:54_A_G:78,84,168,0,84,78:54	./.	./.	0/0:8,0,0:8:24:.:.:0,24,246,24,246,246	0/0:1,0,0:1:3:.:.:0,3,45,3,45,45	0/0:7,0,0:7:21:.:.:0,21,253,21,253,253	0/0:4,0,0:4:12:.:.:0,12,123,12,123,123	0/0:3,0,0:3:9:.:.:0,9,118,9,118,118	0/0:3,0,0:3:9:.:.:0,9,78,9,78,78	0/0:3,0,0:3:9:.:.:0,9,118,9,118,118	0/0:1,0,0:1:3:.:.:0,3,25,3,25,25	0/0:3,0,0:3:9:.:.:0,9,78,9,78,78	0/0:1,0,0:1:3:.:.:0,3,45,3,45,45	./.	./.:.:0:0:.:.:0,0,0,0,0,0	0/0:8,0,0:8:24:.:.:0,24,298,24,298,298	0/0:2,0,0:2:6:.:.:0,6,49,6,49,49	0/0:3,0,0:3:9:.:.:0,9,94,9,94,94	0/0:1,0,0:1:3:.:.:0,3,25,3,25,25	0/0:1,0,0:1:3:.:.:0,3,45,3,45,45	0/0:2,0,0:2:3:.:.:0,3,45,3,45,45	0|1:5,2,0:7:69:0|1:78_T_C:69,0,204,84,210,294:78	0/0:1,0,0:1:3:.:.:0,3,45,3,45,45	0/0:2,0,0:2:6:.:.:0,6,90,6,90,90	./.	./.	0/0:1,0,0:1:3:.:.:0,3,45,3,45,45	0/0:6,0,0:6:18:.:.:0,18,140,18,140,140	0/0:4,0,0:4:12:.:.:0,12,139,12,139,139	./.:7,0,0:7:0:.:.:0,0,61,0,61,61	0/0:5,0,0:5:15:.:.:0,15,184,15,184,184	0/0:10,0,0:10:30:.:.:0,30,428,30,428,428
CL9086.Contig1_All	111	.	C	T	94.82	PASS	AC=3;AF=0.060;AN=50;BaseQRankSum=-1.800e-01;DP=110;ExcessHet=0.0000;FS=0.000;InbreedingCoeff=0.1941;MLEAC=3;MLEAF=0.060;MQ=60.00;MQRankSum=0.00;QD=13.55;ReadPosRankSum=0.366;SOR=0.307	GT:AD:DP:GQ:PGT:PID:PL:PS	./.:6,0:6:0:.:.:0,0,35	0/0:6,0:6:18:.:.:0,18,247	./.:2,0:2:0:.:.:0,0,0	./.	1|1:0,1:1:3:1|1:111_C_T:45,3,0:111	0/0:8,0:8:24:.:.:0,24,246	0/0:1,0:1:3:.:.:0,3,45	0|1:5,2:7:69:0|1:98_TG_T:69,0,204:98	0/0:4,0:4:12:.:.:0,12,123	0/0:4,0:4:12:.:.:0,12,179	0/0:3,0:3:9:.:.:0,9,78	0/0:3,0:3:9:.:.:0,9,118	0/0:1,0:1:3:.:.:0,3,25	0/0:3,0:3:9:.:.:0,9,78	0/0:1,0:1:3:.:.:0,3,45	./.	./.:.:0:0:.:.:0,0,0	0/0:8,0:8:24:.:.:0,24,298	0/0:2,0:2:6:.:.:0,6,49	0/0:3,0:3:9:.:.:0,9,94	0/0:1,0:1:3:.:.:0,3,25	./.:1,0:1:0:.:.:0,0,0	0/0:2,0:2:3:.:.:0,3,45	0/0:6,0:6:18:.:.:0,18,168	0/0:1,0:1:3:.:.:0,3,45	0/0:2,0:2:6:.:.:0,6,90	./.	./.	0/0:1,0:1:3:.:.:0,3,45	0/0:6,0:6:18:.:.:0,18,140	0/0:4,0:4:12:.:.:0,12,139	./.:7,0:7:0:.:.:0,0,61	0/0:5,0:5:15:.:.:0,15,184	0/0:11,0:11:33:.:.:0,33,464
CL9086.Contig1_All	115	.	A	G	48.04	PASS	AC=2;AF=0.037;AN=54;BaseQRankSum=-4.310e-01;DP=117;ExcessHet=0.0827;FS=0.000;InbreedingCoeff=0.0289;MLEAC=3;MLEAF=0.056;MQ=60.00;MQRankSum=0.00;QD=6.01;ReadPosRankSum=0.210;SOR=0.169	GT:AD:DP:GQ:PGT:PID:PL:PS	0/0:7,0:7:21:.:.:0,21,285	0/0:6,0:6:18:.:.:0,18,247	./.:2,0:2:0:.:.:0,0,0	./.	0/0:1,0:1:3:.:.:0,3,45	0/0:9,0:9:27:.:.:0,27,285	0/0:1,0:1:3:.:.:0,3,45	0/0:7,0:7:21:.:.:0,21,217	0/0:4,0:4:12:.:.:0,12,123	0/0:5,0:5:15:.:.:0,15,196	0/0:3,0:3:9:.:.:0,9,78	0/0:3,0:3:9:.:.:0,9,118	0|1:1,1:2:28:0|1:115_A_G:39,0,28:115	0/0:3,0:3:9:.:.:0,9,78	0/0:1,0:1:3:.:.:0,3,45	./.	./.:.:0:0:.:.:0,0,0	0/0:9,0:9:27:.:.:0,27,343	0/0:2,0:2:6:.:.:0,6,49	0/0:3,0:3:9:.:.:0,9,94	0/0:1,0:1:3:.:.:0,3,25	0/0:1,0:1:3:.:.:0,3,45	0/0:2,0:2:3:.:.:0,3,45	0/0:6,0:6:15:.:.:0,15,225	0/0:1,0:1:3:.:.:0,3,45	0/0:2,0:2:6:.:.:0,6,90	./.	./.	0/0:1,0:1:3:.:.:0,3,45	0/0:6,0:6:18:.:.:0,18,140	0/0:4,0:4:12:.:.:0,12,123	./.:7,0:7:0:.:.:0,0,45	0/1:5,1:6:27:.:.:27,0,207	0/0:12,0:12:36:.:.:0,36,501
CL9086.Contig1_All	116	.	T	C,A	143.86	PASS	AC=3,2;AF=0.060,0.040;AN=50;BaseQRankSum=-6.740e-01;DP=115;ExcessHet=0.0000;FS=0.000;InbreedingCoeff=0.3621;MLEAC=3,2;MLEAF=0.060,0.040;MQ=60.00;MQRankSum=0.00;QD=17.98;ReadPosRankSum=-6.740e-01;SOR=1.078	GT:AD:DP:GQ:PGT:PID:PL:PS	./.:7,0,0:7:0:.:.:0,0,120,0,120,120	0/0:6,0,0:6:18:.:.:0,18,247,18,247,247	./.:2,0,0:2:0:.:.:0,0,0,0,0,0	./.	0/0:1,0,0:1:3:.:.:0,3,45,3,45,45	0/0:9,0,0:9:27:.:.:0,27,285,27,285,285	0/0:1,0,0:1:3:.:.:0,3,45,3,45,45	0/0:7,0,0:7:21:.:.:0,21,217,21,217,217	0/0:4,0,0:4:12:.:.:0,12,123,12,123,123	0/0:5,0,0:5:15:.:.:0,15,196,15,196,196	0/0:3,0,0:3:9:.:.:0,9,78,9,78,78	0/0:3,0,0:3:9:.:.:0,9,118,9,118,118	2|2:0,0,1:1:3:1|1:115_A_G:45,45,45,3,3,0:115	0/0:3,0,0:3:9:.:.:0,9,78,9,78,78	0/0:1,0,0:1:3:.:.:0,3,45,3,45,45	./.	./.:.:0:0:.:.:0,0,0,0,0,0	0/0:9,0,0:9:27:.:.:0,27,343,27,343,343	1|1:0,2,0:2:6:1|1:116_T_C:90,6,0,90,6,90:116	0/0:3,0,0:3:9:.:.:0,9,94,9,94,94	0/0:1,0,0:1:3:.:.:0,3,25,3,25,25	./.:1,0,0:1:0:.:.:0,0,0,0,0,0	0|0:1,0,0:2:3:0|1:112_C_A:0,3,45,3,45,45:112	0/0:6,0,0:6:15:.:.:0,15,225,15,225,225	0/0:1,0,0:1:3:.:.:0,3,45,3,45,45	0/0:2,0,0:2:6:.:.:0,6,90,6,90,90	./.	./.	0/0:1,0,0:1:3:.:.:0,3,45,3,45,45	0/1:4,2,0:6:17:.:.:17,0,122,29,127,156	0/0:4,0,0:4:12:.:.:0,12,123,12,123,123	./.:7,0,0:7:0:.:.:0,0,45,0,45,45	0/0:6,0,0:6:15:.:.:0,15,225,15,225,225	0/0:11,0,0:11:33:.:.:0,33,476,33,476,476
CL9086.Contig1_All	118	.	A	T	31.8	PASS	AC=2;AF=0.042;AN=48;DP=122;ExcessHet=0.0000;FS=0.000;InbreedingCoeff=0.2019;MLEAC=2;MLEAF=0.042;MQ=60.00;QD=31.80;SOR=1.609	GT:AD:DP:GQ:PGT:PID:PL:PS	./.:7,0:7:0:.:.:0,0,120	0/0:6,0:6:18:.:.:0,18,247	./.:2,0:2:0:.:.:0,0,0	./.	1|1:0,1:1:3:1|1:111_C_T:45,3,0:111	0/0:9,0:9:2:.:.:0,2,227	0/0:1,0:1:3:.:.:0,3,45	0/0:7,0:7:21:.:.:0,21,217	0/0:4,0:4:12:.:.:0,12,123	0/0:5,0:5:15:.:.:0,15,196	0/0:3,0:3:9:.:.:0,9,78	0/0:3,0:3:9:.:.:0,9,118	0/0:1,0:1:3:.:.:0,3,25	0/0:3,0:3:9:.:.:0,9,78	0/0:1,0:1:3:.:.:0,3,45	./.	./.:.:0:0:.:.:0,0,0	0/0:9,0:9:27:.:.:0,27,343	0/0:2,0:2:6:.:.:0,6,49	0/0:3,0:3:9:.:.:0,9,94	0/0:1,0:1:3:.:.:0,3,25	0/0:1,0:1:3:.:.:0,3,45	0/0:1,0:1:3:.:.:0,3,45	0/0:6,0:6:15:.:.:0,15,225	0/0:1,0:1:3:.:.:0,3,45	0/0:2,0:2:6:.:.:0,6,90	./.	./.	./.:1,0:1:0:.:.:0,0,0	./.:11,0:11:0:.:.:0,0,243	0/0:4,0:4:12:.:.:0,12,123	./.:7,0:7:0:.:.:0,0,45	0/0:7,0:7:15:.:.:0,15,225	0/0:13,0:13:39:.:.:0,39,546
CL9086.Contig1_All	124	.	G	A	84.49	PASS	AC=1;AF=0.022;AN=46;BaseQRankSum=-4.310e-01;DP=122;ExcessHet=0.0000;FS=0.000;InbreedingCoeff=0.1569;MLEAC=2;MLEAF=0.043;MQ=60.00;MQRankSum=0.00;QD=14.08;ReadPosRankSum=0.00;SOR=0.446	GT:AD:DP:GQ:PGT:PID:PL:PS	./.:7,0:7:0:.:.:0,0,221	0/0:5,0:5:15:.:.:0,15,221	./.:2,0:2:0:.:.:0,0,0	./.	./.:1,0:1:0:.:.:0,0,0	0/0:11,0:11:30:.:.:0,30,450	./.	0/0:9,0:9:27:.:.:0,27,327	0/0:4,0:4:12:.:.:0,12,123	0/0:4,0:4:12:.:.:0,12,179	0/0:3,0:3:9:.:.:0,9,78	0/0:3,0:3:9:.:.:0,9,118	0/0:1,0:1:3:.:.:0,3,25	0/0:2,0:2:6:.:.:0,6,49	0/0:1,0:1:3:.:.:0,3,45	./.	./.:.:0:0:.:.:0,0,0	0/0:9,0:9:24:.:.:0,24,360	0/0:2,0:2:3:.:.:0,3,45	0/0:3,0:3:9:.:.:0,9,94	.|.:0,0:1:0:0|1:124_GC_G:0,0,0:124	0/0:1,0:1:3:.:.:0,3,45	0/0:1,0:1:3:.:.:0,3,45	0|1:4,2:6:72:0|1:54_A_G:72,0,162:54	0/0:1,0:1:3:.:.:0,3,45	0/0:2,0:2:6:.:.:0,6,90	./.	./.	0/0:2,0:2:6:.:.:0,6,49	0/0:11,0:11:27:.:.:0,27,405	0/0:4,0:4:12:.:.:0,12,123	./.:7,0:7:0:.:.:0,0,45	0/0:6,0:6:15:.:.:0,15,225	0/0:13,0:13:36:.:.:0,36,540
CL9086.Contig1_All	125	.	C	T	31.24	PASS	AC=2;AF=0.043;AN=46;DP=118;ExcessHet=0.0000;FS=0.000;InbreedingCoeff=0.2932;MLEAC=2;MLEAF=0.043;MQ=60.00;QD=31.24;SOR=2.303	GT:AD:DP:GQ:PGT:PID:PL:PS	0/0:7,0:7:21:.:.:0,21,291	0/0:5,0:5:15:.:.:0,15,221	./.:2,0:2:0:.:.:0,0,0	./.	1|1:0,1:1:3:1|1:111_C_T:45,3,0:111	0/0:11,0:11:30:.:.:0,30,450	./.	0/0:9,0:9:27:.:.:0,27,327	0/0:4,0:4:12:.:.:0,12,123	0/0:4,0:4:12:.:.:0,12,179	0/0:3,0:3:9:.:.:0,9,78	0/0:3,0:3:9:.:.:0,9,118	0/0:1,0:1:3:.:.:0,3,25	0/0:2,0:2:6:.:.:0,6,49	./.:.:0:0:.:.:0,0,0	./.	./.:.:0:0:.:.:0,0,0	0/0:9,0:9:24:.:.:0,24,360	0/0:2,0:2:3:.:.:0,3,45	0/0:3,0:3:9:.:.:0,9,94	.|.:0,0:1:0:0|1:124_GC_G:0,0,0:124	0/0:1,0:1:3:.:.:0,3,45	0/0:1,0:1:3:.:.:0,3,45	0/0:4,0:4:12:.:.:0,12,131	0/0:1,0:1:3:.:.:0,3,45	0/0:1,0:1:3:.:.:0,3,45	./.	./.	0/0:2,0:2:6:.:.:0,6,49	./.:11,0:11:0:.:.:0,0,243	0/0:4,0:4:12:.:.:0,12,123	./.:7,0:7:0:.:.:0,0,45	0/0:6,0:6:15:.:.:0,15,225	0/0:13,0:13:36:.:.:0,36,540
CL9086.Contig1_All	126	.	C	T	73.72	PASS	AC=2;AF=0.043;AN=46;DP=117;ExcessHet=0.0000;FS=0.000;InbreedingCoeff=0.3863;MLEAC=2;MLEAF=0.043;MQ=60.00;QD=25.99;SOR=0.693	GT:AD:DP:GQ:PGT:PID:PL:PS	0/0:7,0:7:21:.:.:0,21,291	0/0:5,0:5:15:.:.:0,15,221	./.:2,0:2:0:.:.:0,0,0	./.	./.:1,0:1:0:.:.:0,0,0	0/0:11,0:11:30:.:.:0,30,450	./.	0/0:9,0:9:27:.:.:0,27,327	0/0:4,0:4:12:.:.:0,12,123	0/0:4,0:4:12:.:.:0,12,179	0/0:3,0:3:9:.:.:0,9,78	0/0:3,0:3:9:.:.:0,9,118	0/0:1,0:1:3:.:.:0,3,25	0/0:2,0:2:6:.:.:0,6,49	./.:.:0:0:.:.:0,0,0	./.	./.:.:0:0:.:.:0,0,0	0/0:9,0:9:24:.:.:0,24,360	1|1:0,2:2:6:1|1:116_T_C:90,6,0:116	0/0:3,0:3:9:.:.:0,9,94	./.:.:0:0:.:.:0,0,0	0/0:1,0:1:3:.:.:0,3,45	0/0:1,0:1:3:.:.:0,3,45	0/0:4,0:4:12:.:.:0,12,131	0/0:1,0:1:3:.:.:0,3,45	0/0:1,0:1:3:.:.:0,3,45	./.	./.	0/0:2,0:2:6:.:.:0,6,49	0/0:11,0:11:27:.:.:0,27,405	0/0:4,0:4:12:.:.:0,12,123	./.:7,0:7:0:.:.:0,0,45	0/0:6,0:6:15:.:.:0,15,225	0/0:13,0:13:36:.:.:0,36,540
CL9086.Contig1_All	132	.	C	T,A	97.88	PASS	AC=1,3;AF=0.020,0.060;AN=50;BaseQRankSum=-6.740e-01;DP=120;ExcessHet=0.0057;FS=0.000;InbreedingCoeff=0.3152;MLEAC=2,3;MLEAF=0.040,0.060;MQ=60.00;MQRankSum=0.00;QD=7.53;ReadPosRankSum=0.323;SOR=1.329	GT:AD:DP:GQ:PGT:PID:PL:PS	0/0:7,0,0:7:21:.:.:0,21,291,21,291,291	0/0:6,0,0:6:18:.:.:0,18,214,18,214,214	./.:2,0,0:2:0:.:.:0,0,0,0,0,0	./.	2|2:0,0,1:1:3:1|1:111_C_T:45,45,45,3,3,0:111	0/0:11,0,0:11:30:.:.:0,30,450,30,450,450	0/0:2,0,0:2:6:.:.:0,6,49,6,49,49	0/0:9,0,0:9:27:.:.:0,27,327,27,327,327	0/0:4,0,0:4:12:.:.:0,12,123,12,123,123	0/0:4,0,0:4:12:.:.:0,12,179,12,179,179	0/0:3,0,0:3:9:.:.:0,9,78,9,78,78	0/0:3,0,0:3:9:.:.:0,9,118,9,118,118	./.:.:0:0:.:.:0,0,0,0,0,0	0/0:2,0,0:2:6:.:.:0,6,49,6,49,49	./.:.:0:0:.:.:0,0,0,0,0,0	./.	0/0:1,0,0:1:3:.:.:0,3,45,3,45,45	0/0:8,0,0:8:24:.:.:0,24,290,24,290,290	./.:2,0,0:2:0:.:.:0,0,0,0,0,0	0/0:3,0,0:3:9:.:.:0,9,94,9,94,94	./.:.:0:0:.:.:0,0,0,0,0,0	0/0:1,0,0:1:3:.:.:0,3,45,3,45,45	0/0:1,0,0:1:3:.:.:0,3,45,3,45,45	0/0:4,0,0:4:12:.:.:0,12,131,12,131,131	0/0:1,0,0:1:3:.:.:0,3,45,3,45,45	0/0:1,0,0:1:3:.:.:0,3,45,3,45,45	./.	./.	0/0:2,0,0:2:6:.:.:0,6,49,6,49,49	0/0:10,0,0:10:24:.:.:0,24,360,24,360,360	0|2:3,0,1:4:33:0|1:112_C_T:33,42,168,0,126,123:112	0/0:9,0,0:9:21:.:.:0,21,315,21,315,315	0/0:6,0,0:6:18:.:.:0,18,253,18,253,253	0|1:11,2,0:13:51:0|1:107_C_T:51,0,455,84,461,545:107
CL9086.Contig1_All	133	.	C	T	44.8	PASS	AC=1;AF=0.026;AN=38;BaseQRankSum=-2.362e+00;DP=118;ExcessHet=0.0000;FS=0.000;InbreedingCoeff=0.2825;MLEAC=2;MLEAF=0.053;MQ=60.00;MQRankSum=0.00;QD=3.73;ReadPosRankSum=1.60;SOR=0.412	GT:AD:DP:GQ:PGT:PID:PL:PS	./.:7,0:7:0:.:.:0,0,226	0/0:6,0:6:18:.:.:0,18,214	./.:2,0:2:0:.:.:0,0,0	./.	./.:3,0:3:0:.:.:0,0,0	0|1:10,2:12:54:0|1:78_T_A:54,0,414:78	./.	0/0:10,0:10:30:.:.:0,30,388	0/0:4,0:4:12:.:.:0,12,123	0/0:4,0:4:12:.:.:0,12,179	0/0:3,0:3:9:.:.:0,9,78	0/0:3,0:3:9:.:.:0,9,118	./.:.:0:0:.:.:0,0,0	0/0:2,0:2:6:.:.:0,6,49	./.:.:0:0:.:.:0,0,0	./.	./.:1,0:1:0:.:.:0,0,0	0/0:8,0:8:24:.:.:0,24,290	./.:2,0:2:0:.:.:0,0,0	0/0:3,0:3:9:.:.:0,9,94	./.:.:0:0:.:.:0,0,0	0/0:1,0:1:3:.:.:0,3,45	./.	0/0:4,0:4:12:.:.:0,12,131	0/0:1,0:1:3:.:.:0,3,45	0/0:1,0:1:3:.:.:0,3,45	./.	./.	0/0:2,0:2:6:.:.:0,6,49	0/0:10,0:10:24:.:.:0,24,360	0/0:4,0:4:12:.:.:0,12,131	./.:7,0:7:0:.:.:0,0,134	0/0:6,0:6:18:.:.:0,18,253	0/0:12,0:12:36:.:.:0,36,517
CL9086.Contig1_All	142	.	G	T	33.41	PASS	AC=2;AF=0.045;AN=44;DP=111;ExcessHet=0.0000;FS=0.000;InbreedingCoeff=0.3266;MLEAC=2;MLEAF=0.045;MQ=60.00;QD=16.71;SOR=0.307	GT:AD:DP:GQ:PL	./.:7,0:7:0:0,0,213	0/0:6,0:6:18:0,18,222	./.:2,0:2:0:0,0,0	./.	./.:3,0:3:0:0,0,0	0/0:10,0:10:30:0,30,352	./.	0/0:10,0:10:27:0,27,405	0/0:4,0:4:12:0,12,123	0/0:5,0:5:15:0,15,224	0/0:3,0:3:9:0,9,78	0/0:3,0:3:6:0,6,90	0/0:1,0:1:3:0,3,45	0/0:2,0:2:6:0,6,49	./.	./.	0/0:1,0:1:3:0,3,45	0/0:10,0:10:30:0,30,408	1/1:0,2:2:6:49,6,0	0/0:3,0:3:9:0,9,94	./.	0/0:2,0:2:6:0,6,49	./.	0/0:4,0:4:12:0,12,159	0/0:1,0:1:3:0,3,45	0/0:1,0:1:3:0,3,45	./.	./.	0/0:2,0:2:6:0,6,49	0/0:2,0:2:3:0,3,45	0/0:3,0:3:9:0,9,94	./.:6,0:6:0:0,0,0	0/0:6,0:6:18:0,18,253	0/0:12,0:12:33:0,33,495
CL9086.Contig1_All	151	.	T	C,*	71.77	QD2	AC=3,3;AF=0.071,0.071;AN=42;BaseQRankSum=-1.800e-01;DP=142;ExcessHet=0.1217;FS=3.808;InbreedingCoeff=0.2004;MLEAC=4,3;MLEAF=0.095,0.071;MQ=60.00;MQRankSum=0.00;QD=1.67;ReadPosRankSum=1.38;SOR=0.593	GT:AD:DP:GQ:PGT:PID:PL:PS	0/0:6,0,0:6:12:.:.:0,12,180,12,180,180	0/0:6,0,0:6:15:.:.:0,15,225,15,225,225	./.:2,0,0:2:0:.:.:0,0,0,0,0,0	./.	./.:3,0,0:3:0:.:.:0,0,0,0,0,0	0|2:25,0,2:27:9:0|1:78_T_A:9,84,1134,0,1050,1044:78	./.	0|1:8,2,0:10:60:0|1:151_T_C:60,0,324,84,330,414:151	0/0:6,0,0:6:15:.:.:0,15,225,15,225,225	0/0:5,0,0:5:15:.:.:0,15,224,15,224,224	0/0:3,0,0:3:3:.:.:0,3,45,3,45,45	0/0:4,0,0:4:12:.:.:0,12,179,12,179,179	0/0:1,0,0:1:3:.:.:0,3,45,3,45,45	0/0:3,0,0:3:6:.:.:0,6,90,6,90,90	0/0:1,0,0:1:3:.:.:0,3,45,3,45,45	./.	./.:1,0,0:1:0:.:.:0,0,0,0,0,0	0/0:11,0,0:11:33:.:.:0,33,436,33,436,436	./.:2,0,0:2:0:.:.:0,0,0,0,0,0	0/0:2,0,0:2:6:.:.:0,6,90,6,90,90	.|.:.:.:0:0|1:124_GC_G:0,0,0,0,0,0:124	0/0:2,0,0:2:6:.:.:0,6,49,6,49,49	./.	0/1:2,1,1:4:0:.:.:36,0,81,0,42,81	./.:3,0,0:3:0:.:.:0,0,65,0,65,65	0/0:2,0,0:2:6:.:.:0,6,74,6,74,74	./.	./.	0/0:2,0,0:2:6:.:.:0,6,49,6,49,49	2|2:0,0,2:2:6:1|1:149_GCTCCCCTAC_G:70,70,70,6,6,0:149	0|1:8,1,0:9:18:0|1:112_C_T:18,0,294,42,297,339:112	./.:6,0,0:6:0:.:.:0,0,0,0,0,0	0/0:6,0,0:6:12:.:.:0,12,180,12,180,180	0/0:12,0,0:12:33:.:.:0,33,495,33,495,495
CL9086.Contig1_All	154	.	C	T,*	167.5	PASS	AC=5,3;AF=0.109,0.065;AN=46;BaseQRankSum=-2.820e-01;DP=143;ExcessHet=0.0226;FS=3.808;InbreedingCoeff=0.2553;MLEAC=7,2;MLEAF=0.152,0.043;MQ=60.00;MQRankSum=0.00;QD=4.29;ReadPosRankSum=0.674;SOR=0.446	GT:AD:DP:GQ:PGT:PID:PL:PS	0|1:1,1,0:2:39:0|1:154_C_T:39,0,39,42,42,84:154	0/0:6,0,0:6:12:.:.:0,12,180,12,180,180	./.:2,0,0:2:0:.:.:0,0,0,0,0,0	./.	./.:4,0,0:4:0:.:.:0,0,0,0,0,0	0|2:25,0,2:27:9:0|1:78_T_A:9,84,1134,0,1050,1044:78	0/0:2,0,0:2:6:.:.:0,6,49,6,49,49	0|1:8,2,0:10:60:0|1:151_T_C:60,0,324,84,330,414:151	0/0:6,0,0:6:15:.:.:0,15,225,15,225,225	0/0:5,0,0:5:15:.:.:0,15,224,15,224,224	0/0:3,0,0:3:3:.:.:0,3,45,3,45,45	0/0:4,0,0:4:12:.:.:0,12,179,12,179,179	0/0:1,0,0:1:3:.:.:0,3,45,3,45,45	0/0:3,0,0:3:6:.:.:0,6,90,6,90,90	0/0:1,0,0:1:3:.:.:0,3,45,3,45,45	./.	./.:1,0,0:1:0:.:.:0,0,0,0,0,0	0/0:11,0,0:11:33:.:.:0,33,436,33,436,436	./.:2,0,0:2:0:.:.:0,0,0,0,0,0	0/0:2,0,0:2:6:.:.:0,6,90,6,90,90	./.	1|1:0,1,0:1:3:1|1:154_C_T:45,3,0,45,3,45:154	./.	0/1:2,1,0:4:36:.:.:36,0,81,42,84,126	./.:3,0,0:3:0:.:.:0,0,65,0,65,65	0/0:2,0,0:2:6:.:.:0,6,74,6,74,74	0/0:1,0,0:1:3:.:.:0,3,45,3,45,45	./.	0/0:2,0,0:2:6:.:.:0,6,49,6,49,49	2/2:0,0,2:2:6:.:.:70,70,70,6,6,0	0|0:8,0,0:9:24:0|1:112_C_T:0,24,321,24,321,321:112	./.:6,0,0:6:0:.:.:0,0,0,0,0,0	0/0:7,0,0:7:15:.:.:0,15,225,15,225,225	0/0:14,0,0:14:36:.:.:0,36,540,36,540,540
CL9086.Contig1_All	155	.	C	A,T	79.48	PASS	AC=2,2;AF=0.040,0.040;AN=50;DP=140;ExcessHet=0.0000;FS=0.000;InbreedingCoeff=0.4898;MLEAC=2,2;MLEAF=0.040,0.040;MQ=60.00;QD=19.87;SOR=1.222	GT:AD:DP:GQ:PGT:PID:PL:PS	0/0:2,0,0:2:6:.:.:0,6,80,6,80,80	0/0:6,0,0:6:12:.:.:0,12,180,12,180,180	1/1:0,2,0:2:6:.:.:64,6,0,64,6,64	./.	./.:4,0,0:4:0:.:.:0,0,0,0,0,0	0|0:25,0,0:27:75:0|1:78_T_A:0,75,1125,75,1125,1125:78	0/0:2,0,0:2:6:.:.:0,6,49,6,49,49	0/0:9,0,0:9:27:.:.:0,27,367,27,367,367	0/0:6,0,0:6:15:.:.:0,15,225,15,225,225	0/0:5,0,0:5:15:.:.:0,15,224,15,224,224	0/0:3,0,0:3:3:.:.:0,3,45,3,45,45	0/0:4,0,0:4:12:.:.:0,12,179,12,179,179	0/0:1,0,0:1:3:.:.:0,3,45,3,45,45	0/0:3,0,0:3:6:.:.:0,6,90,6,90,90	0/0:1,0,0:1:3:.:.:0,3,45,3,45,45	./.	./.:1,0,0:1:0:.:.:0,0,0,0,0,0	0/0:11,0,0:11:33:.:.:0,33,436,33,436,436	2/2:0,0,2:2:6:.:.:49,49,49,6,6,0	0/0:2,0,0:2:6:.:.:0,6,90,6,90,90	./.	0/0:1,0,0:1:3:.:.:0,3,25,3,25,25	./.	0/0:4,0,0:4:9:.:.:0,9,135,9,135,135	0/0:3,0,0:3:9:.:.:0,9,114,9,114,114	0/0:2,0,0:2:6:.:.:0,6,74,6,74,74	0/0:1,0,0:1:3:.:.:0,3,45,3,45,45	./.	0/0:2,0,0:2:6:.:.:0,6,49,6,49,49	./.:2,0,0:2:0:.:.:0,0,0,0,0,0	0/0:8,0,0:8:24:.:.:0,24,258,24,258,258	./.:6,0,0:6:0:.:.:0,0,0,0,0,0	0/0:7,0,0:7:15:.:.:0,15,225,15,225,225	0/0:13,0,0:13:33:.:.:0,33,495,33,495,495
CL9086.Contig1_All	160	.	C	T,*	48.95	PASS	AC=1,2;AF=0.019,0.038;AN=52;BaseQRankSum=-1.221e+00;DP=122;ExcessHet=0.0000;FS=4.228;InbreedingCoeff=0.2154;MLEAC=2,2;MLEAF=0.038,0.038;MQ=60.00;MQRankSum=0.00;QD=4.08;ReadPosRankSum=1.38;SOR=0.061	GT:AD:DP:GQ:PGT:PID:PL:PS	0/0:2,0,0:2:3:.:.:0,3,45,3,45,45	0/0:5,0,0:5:12:.:.:0,12,180,12,180,180	0/0:8,0,0:8:12:.:.:0,12,180,12,180,180	./.	./.:4,0,0:4:0:.:.:0,0,0,0,0,0	./.:11,0,0:11:0:.:.:0,0,271,0,271,271	0/0:1,0,0:1:3:.:.:0,3,25,3,25,25	0|1:8,2,0:10:60:0|1:151_T_C:60,0,330,84,336,420:151	0/0:5,0,0:5:15:.:.:0,15,204,15,204,204	0/0:5,0,0:5:12:.:.:0,12,180,12,180,180	0/0:2,0,0:2:3:.:.:0,3,45,3,45,45	0/0:4,0,0:4:12:.:.:0,12,151,12,151,151	0/0:1,0,0:1:3:.:.:0,3,45,3,45,45	0/0:2,0,0:2:6:.:.:0,6,69,6,69,69	0/0:1,0,0:1:3:.:.:0,3,45,3,45,45	./.	./.:1,0,0:1:0:.:.:0,0,0,0,0,0	0/0:11,0,0:11:33:.:.:0,33,452,33,452,452	0/0:2,0,0:2:3:.:.:0,3,45,3,45,45	0/0:2,0,0:2:6:.:.:0,6,90,6,90,90	./.	0/0:1,0,0:1:3:.:.:0,3,25,3,25,25	./.	0/0:4,0,0:4:6:.:.:0,6,90,6,90,90	0/0:3,0,0:3:9:.:.:0,9,114,9,114,114	0/0:2,0,0:2:6:.:.:0,6,90,6,90,90	0/0:1,0,0:1:3:.:.:0,3,45,3,45,45	./.	0/0:2,0,0:2:6:.:.:0,6,49,6,49,49	2/2:0,0,2:2:6:.:.:70,70,70,6,6,0	0/0:8,0,0:8:24:.:.:0,24,258,24,258,258	0/0:4,0,0:4:12:.:.:0,12,151,12,151,151	0/0:6,0,0:6:15:.:.:0,15,225,15,225,225	0/0:12,0,0:12:30:.:.:0,30,450,30,450,450
CL9086.Contig1_All	162	.	C	A,*	50.9	PASS	AC=1,2;AF=0.018,0.036;AN=56;BaseQRankSum=-2.820e-01;DP=127;ExcessHet=0.0000;FS=3.941;InbreedingCoeff=0.1389;MLEAC=1,2;MLEAF=0.018,0.036;MQ=60.00;MQRankSum=0.00;QD=3.92;ReadPosRankSum=2.36;SOR=0.061	GT:AD:DP:GQ:PGT:PID:PL:PS	0/0:3,0,0:3:6:.:.:0,6,90,6,90,90	0/0:5,0,0:5:12:.:.:0,12,180,12,180,180	0/0:8,0,0:8:12:.:.:0,12,180,12,180,180	./.	0/0:5,0,0:5:15:.:.:0,15,225,15,225,225	./.:11,0,0:11:0:.:.:0,0,271,0,271,271	0/0:1,0,0:1:3:.:.:0,3,25,3,25,25	0/0:10,0,0:10:30:.:.:0,30,412,30,412,412	0/0:5,0,0:5:15:.:.:0,15,204,15,204,204	0/0:6,0,0:6:15:.:.:0,15,225,15,225,225	0/0:2,0,0:2:3:.:.:0,3,45,3,45,45	0/0:4,0,0:4:12:.:.:0,12,151,12,151,151	0/0:1,0,0:1:3:.:.:0,3,45,3,45,45	0/0:2,0,0:2:6:.:.:0,6,69,6,69,69	0/0:1,0,0:1:3:.:.:0,3,45,3,45,45	./.	0/0:1,0,0:1:3:.:.:0,3,45,3,45,45	0|1:9,2,0:11:57:0|1:162_C_A:57,0,372,84,378,462:162	0/0:2,0,0:2:3:.:.:0,3,45,3,45,45	0/0:2,0,0:2:6:.:.:0,6,90,6,90,90	./.	0/0:1,0,0:1:3:.:.:0,3,25,3,25,25	./.	0/0:4,0,0:4:6:.:.:0,6,90,6,90,90	0/0:3,0,0:3:9:.:.:0,9,114,9,114,114	0/0:2,0,0:2:6:.:.:0,6,90,6,90,90	0/0:1,0,0:1:3:.:.:0,3,45,3,45,45	./.	0/0:2,0,0:2:6:.:.:0,6,49,6,49,49	2/2:0,0,2:2:6:.:.:70,70,70,6,6,0	0|0:8,0,0:9:24:0|1:134_C_A:0,24,319,24,319,319:134	0/0:4,0,0:4:12:.:.:0,12,151,12,151,151	0/0:6,0,0:6:15:.:.:0,15,225,15,225,225	0/0:13,0,0:13:33:.:.:0,33,495,33,495,495
CL9086.Contig1_All	168	.	C	*,T	73.53	QD2	AC=33,2;AF=0.717,0.043;AN=46;DP=148;ExcessHet=0.0228;FS=6.821;InbreedingCoeff=0.3176;MLEAC=47,2;MLEAF=1.00,0.043;MQ=60.00;QD=0.59;SOR=1.372	GT:AD:DP:GQ:PGT:PID:PL:PS	0/0:3,0,0:3:6:.:.:0,6,90,6,90,90	1|1:0,4,0:4:12:1|1:157_ACC_A:180,12,0,180,12,180:157	./.:7,0,0:7:0:.:.:0,0,0,0,0,0	./.	./.:5,0,0:5:0:.:.:0,0,0,0,0,0	1|1:0,12,0:14:36:1|1:157_ACC_*:540,36,0,540,36,540:157	./.	0|1:2,10,0:12:54:0|1:163_T_TG:414,0,54,420,84,504:163	1|1:0,6,0:6:18:1|1:157_ACC_A:270,18,0,270,18,270:157	1|1:0,7,0:7:21:1|1:157_ACC_A:315,21,0,315,21,315:157	1|1:0,2,0:2:6:1|1:157_ACC_A:90,6,0,90,6,90:157	1|1:0,4,0:4:12:1|1:157_ACC_A:180,12,0,180,12,180:157	1|1:0,1,0:1:3:1|1:157_ACC_A:45,3,0,45,3,45:157	1|1:0,3,0:3:9:1|1:157_ACC_A:135,9,0,135,9,135:157	1|1:0,1,0:1:3:1|1:138_A_C:45,3,0,45,3,45:138	./.	./.:1,0,0:1:0:.:.:0,0,0,0,0,0	0|1:2,14,0:16:42:0|1:157_ACC_A:582,0,42,588,84,672:157	./.:.:0:0:.:.:0,0,0,0,0,0	1|1:0,3,0:3:9:1|1:157_ACC_A:135,9,0,135,9,135:157	./.	0/0:1,0,0:1:3:.:.:0,3,25,3,25,25	./.	0|1:2,3,0:5:75:0|1:157_ACC_A:120,0,75,126,84,210:157	0|1:1,2,0:3:36:0|1:157_ACC_A:81,0,36,84,42,126:157	1|1:0,3,0:3:9:1|1:157_ACC_A:135,9,0,135,9,135:157	./.:1,0,0:1:0:.:.:0,0,0,0,0,0	./.	2|2:0,0,2:2:6:1|1:163_T_A:90,90,90,6,6,0:163	0/0:1,0,0:1:3:.:.:0,3,45,3,45,45	0|1:4,8,0:12:99:0|1:163_T_TG:324,0,144,336,168,504:163	1|1:0,5,0:5:15:1|1:157_ACC_A:225,15,0,225,15,225:157	1|1:0,8,0:8:24:1|1:157_ACC_A:360,24,0,360,24,360:157	1|1:0,17,0:18:51:1|1:168_CCCCCACCCAT_C:765,51,0,765,51,765:168
CL9086.Contig1_All	169	.	C	T,*	30.59	QD2	AC=1,2;AF=0.019,0.038;AN=52;BaseQRankSum=-1.460e+00;DP=143;ExcessHet=0.0000;FS=8.157;InbreedingCoeff=0.2289;MLEAC=2,3;MLEAF=0.038,0.058;MQ=60.00;MQRankSum=0.00;QD=0.93;ReadPosRankSum=2.29;SOR=0.160	GT:AD:DP:GQ:PGT:PID:PL:PS	0/0:3,0,0:3:6:.:.:0,6,90,6,90,90	0/0:4,0,0:4:12:.:.:0,12,123,12,123,123	0/0:6,0,0:6:15:.:.:0,15,225,15,225,225	./.	./.:5,0,0:5:0:.:.:0,0,0,0,0,0	./.:13,0,0:13:0:.:.:0,0,241,0,241,241	0/0:3,0,0:3:9:.:.:0,9,94,9,94,94	0/0:11,0,0:11:30:.:.:0,30,450,30,450,450	0/0:6,0,0:6:15:.:.:0,15,225,15,225,225	0/0:7,0,0:7:15:.:.:0,15,225,15,225,225	0/0:2,0,0:2:6:.:.:0,6,90,6,90,90	0/0:4,0,0:4:12:.:.:0,12,163,12,163,163	0/0:1,0,0:1:3:.:.:0,3,29,3,29,29	0/0:3,0,0:3:6:.:.:0,6,90,6,90,90	0/0:1,0,0:1:3:.:.:0,3,45,3,45,45	./.	0/0:1,0,0:1:3:.:.:0,3,45,3,45,45	0|1:14,2,0:16:42:0|1:162_C_A:42,0,582,84,588,672:162	./.:.:0:0:.:.:0,0,0,0,0,0	0/0:3,0,0:3:6:.:.:0,6,90,6,90,90	./.	0/0:1,0,0:1:3:.:.:0,3,25,3,25,25	./.	0/0:3,0,0:3:6:.:.:0,6,90,6,90,90	0/0:3,0,0:3:9:.:.:0,9,82,9,82,82	0/0:2,0,0:2:6:.:.:0,6,61,6,61,61	0/0:1,0,0:1:3:.:.:0,3,45,3,45,45	./.	0/0:2,0,0:2:6:.:.:0,6,49,6,49,49	0|0:1,0,0:1:3:0|1:139_G_A:0,3,45,3,45,45:139	0/0:10,0,0:10:24:.:.:0,24,360,24,360,360	0/0:5,0,0:5:12:.:.:0,12,180,12,180,180	0/0:8,0,0:8:18:.:.:0,18,270,18,270,270	2|2:0,0,17:18:51:1|1:168_CCCCCACCCAT_C:765,765,765,51,51,0:168
CL9086.Contig1_All	170	.	C	T,*	85.91	PASS	AC=3,2;AF=0.060,0.040;AN=50;DP=146;ExcessHet=0.0000;FS=0.000;InbreedingCoeff=0.4124;MLEAC=3,3;MLEAF=0.060,0.060;MQ=60.00;MQRankSum=0.00;QD=4.30;SOR=0.365	GT:AD:DP:GQ:PGT:PID:PL:PS	0|1:1,2,0:3:36:0|1:154_C_T:61,0,36,64,42,105:154	0/0:4,0,0:4:12:.:.:0,12,123,12,123,123	0/0:6,0,0:6:15:.:.:0,15,225,15,225,225	./.	./.:5,0,0:5:0:.:.:0,0,0,0,0,0	./.:13,0,0:13:0:.:.:0,0,241,0,241,241	0/0:3,0,0:3:9:.:.:0,9,94,9,94,94	0/0:12,0,0:12:33:.:.:0,33,495,33,495,495	0/0:6,0,0:6:15:.:.:0,15,225,15,225,225	0/0:7,0,0:7:15:.:.:0,15,225,15,225,225	0/0:2,0,0:2:6:.:.:0,6,90,6,90,90	0/0:4,0,0:4:12:.:.:0,12,163,12,163,163	0/0:1,0,0:1:3:.:.:0,3,29,3,29,29	0/0:3,0,0:3:6:.:.:0,6,90,6,90,90	0/0:1,0,0:1:3:.:.:0,3,45,3,45,45	./.	./.:1,0,0:1:0:.:.:0,0,0,0,0,0	0/0:16,0,0:16:39:.:.:0,39,585,39,585,585	./.:.:0:0:.:.:0,0,0,0,0,0	0/0:3,0,0:3:6:.:.:0,6,90,6,90,90	./.	1|1:0,1,0:1:3:1|1:154_C_T:45,3,0,45,3,45:154	./.	0/0:4,0,0:4:9:.:.:0,9,135,9,135,135	0/0:3,0,0:3:9:.:.:0,9,82,9,82,82	0/0:3,0,0:3:9:.:.:0,9,134,9,134,134	0/0:1,0,0:1:3:.:.:0,3,45,3,45,45	./.	0/0:2,0,0:2:6:.:.:0,6,49,6,49,49	0/0:1,0,0:1:3:.:.:0,3,45,3,45,45	0/0:10,0,0:10:27:.:.:0,27,405,27,405,405	0/0:5,0,0:5:12:.:.:0,12,180,12,180,180	0/0:8,0,0:8:18:.:.:0,18,270,18,270,270	2|2:0,0,17:18:51:1|1:168_CCCCCACCCAT_C:765,765,765,51,51,0:168
CL9086.Contig1_All	171	.	C	A,*	52.82	PASS	AC=2,2;AF=0.040,0.040;AN=50;BaseQRankSum=0.00;DP=145;ExcessHet=0.0000;FS=0.000;InbreedingCoeff=0.4014;MLEAC=2,3;MLEAF=0.040,0.060;MQ=60.00;MQRankSum=0.00;QD=3.11;ReadPosRankSum=0.967;SOR=0.368	GT:AD:DP:GQ:PGT:PID:PL:PS	0/0:2,0,0:2:6:.:.:0,6,49,6,49,49	0/0:4,0,0:4:12:.:.:0,12,123,12,123,123	./.:6,0,0:6:0:.:.:0,0,163,0,163,163	./.	./.:5,0,0:5:0:.:.:0,0,0,0,0,0	./.:13,0,0:13:0:.:.:0,0,241,0,241,241	0/0:3,0,0:3:9:.:.:0,9,94,9,94,94	0/0:12,0,0:12:33:.:.:0,33,495,33,495,495	0/0:7,0,0:7:18:.:.:0,18,270,18,270,270	0/0:7,0,0:7:15:.:.:0,15,225,15,225,225	0/0:2,0,0:2:6:.:.:0,6,90,6,90,90	0/0:4,0,0:4:12:.:.:0,12,163,12,163,163	0/0:1,0,0:1:3:.:.:0,3,29,3,29,29	0/0:3,0,0:3:6:.:.:0,6,90,6,90,90	0/0:1,0,0:1:3:.:.:0,3,45,3,45,45	./.	0/0:1,0,0:1:3:.:.:0,3,45,3,45,45	0/0:16,0,0:16:39:.:.:0,39,585,39,585,585	./.:.:0:0:.:.:0,0,0,0,0,0	0/0:3,0,0:3:6:.:.:0,6,90,6,90,90	./.	0/0:1,0,0:1:3:.:.:0,3,16,3,16,16	./.	0|0:3,0,0:4:9:0|1:78_T_C:0,9,135,9,135,135:78	0/0:3,0,0:3:9:.:.:0,9,82,9,82,82	0/0:3,0,0:3:9:.:.:0,9,134,9,134,134	0/0:1,0,0:1:3:.:.:0,3,45,3,45,45	./.	1|1:0,1,0:1:3:1|1:171_C_A:45,3,0,45,3,45:171	0/0:1,0,0:1:3:.:.:0,3,45,3,45,45	0/0:10,0,0:10:27:.:.:0,27,405,27,405,405	0/0:5,0,0:5:12:.:.:0,12,180,12,180,180	0/0:8,0,0:8:18:.:.:0,18,270,18,270,270	2|2:0,0,17:18:51:1|1:168_CCCCCACCCAT_C:765,765,765,51,51,0:168
CL9086.Contig1_All	177	.	A	C,*	155.06	PASS	AC=5,2;AF=0.156,0.063;AN=32;BaseQRankSum=-9.350e-01;DP=159;ExcessHet=0.0000;FS=5.002;InbreedingCoeff=0.2733;MLEAC=6,4;MLEAF=0.188,0.125;MQ=60.00;MQRankSum=0.00;QD=4.31;ReadPosRankSum=0.297;SOR=0.353	GT:AD:DP:GQ:PGT:PID:PL:PS	0/0:2,0,0:2:6:.:.:0,6,49,6,49,49	./.:6,0,0:6:0:.:.:0,0,101,0,101,101	./.:8,0,0:8:0:.:.:0,0,0,0,0,0	./.	./.:5,0,0:5:0:.:.:0,0,0,0,0,0	./.:13,0,0:13:0:.:.:0,0,241,0,241,241	0/0:2,0,0:2:6:.:.:0,6,74,6,74,74	0/0:15,0,0:15:20:.:.:0,20,397,20,397,397	./.:7,0,0:7:0:.:.:0,0,196,0,196,196	./.:8,0,0:8:0:.:.:0,0,204,0,204,204	0/0:3,0,0:3:9:.:.:0,9,118,9,118,118	0/0:4,0,0:4:9:.:.:0,9,135,9,135,135	0/0:1,0,0:1:3:.:.:0,3,29,3,29,29	./.:3,0,0:3:0:.:.:0,0,16,0,16,16	0/0:1,0,0:1:3:.:.:0,3,16,3,16,16	./.	./.:2,0,0:2:0:.:.:0,0,0,0,0,0	0|1:16,3,0:19:77:0|1:162_C_A:77,0,663,126,673,798:162	./.:.:0:0:.:.:0,0,0,0,0,0	./.:3,0,0:3:0:.:.:0,0,45,0,45,45	./.	0/0:1,0,0:1:3:.:.:0,3,16,3,16,16	./.	0/0:3,0,0:3:9:.:.:0,9,106,9,106,106	0/0:3,0,0:3:9:.:.:0,9,82,9,82,82	0/0:4,0,0:4:12:.:.:0,12,123,12,123,123	0/0:2,0,0:2:6:.:.:0,6,49,6,49,49	./.	1|1:0,1,0:1:3:1|1:171_C_A:45,3,0,45,3,45:171	1/1:0,1,0:1:3:.:.:45,3,0,45,3,45	./.:9,0,0:9:0:.:.:0,0,148,0,148,148	./.:5,0,0:5:0:.:.:0,0,41,0,41,41	./.:8,0,0:8:0:.:.:0,0,179,0,179,179	2|2:0,0,17:18:51:1|1:168_CCCCCACCCAT_C:765,765,765,51,51,0:168
CL9086.Contig1_All	186	.	C	A	35.2	PASS	AC=2;AF=0.059;AN=34;DP=193;ExcessHet=0.0000;FS=0.000;InbreedingCoeff=0.0210;MLEAC=2;MLEAF=0.059;MQ=60.00;QD=31.76;SOR=1.609	GT:AD:DP:GQ:PGT:PID:PL:PS	0/0:1,0:1:3:.:.:0,3,33	0/0:6,0:6:15:.:.:0,15,225	./.:8,0:8:0:.:.:0,0,64	./.	./.:5,0:5:0:.:.:0,0,0	./.:15,0:15:0:.:.:0,0,329	./.:3,0:3:0:.:.:0,0,29	0/0:17,0:17:26:.:.:0,26,491	./.:8,0:8:0:.:.:0,0,213	0/0:11,0:11:8:.:.:0,8,383	0/0:3,0:3:9:.:.:0,9,118	0/0:5,0:5:15:.:.:0,15,184	0/0:2,0:2:6:.:.:0,6,90	./.:5,0:5:0:.:.:0,0,94	0/0:1,0:1:3:.:.:0,3,45	./.	./.:2,0:2:0:.:.:0,0,0	./.:21,0:21:0:.:.:0,0,459	0/0:1,0:1:3:.:.:0,3,45	./.:4,0:4:0:.:.:0,0,90	0/0:2,0:2:6:.:.:0,6,74	0/0:1,0:1:3:.:.:0,3,16	./.	0/0:5,0:5:15:.:.:0,15,167	0/0:4,0:4:9:.:.:0,9,135	0/0:6,0:6:18:.:.:0,18,148	./.:6,0:6:0:.:.:0,0,94	0/0:2,0:2:6:.:.:0,6,90	0/0:1,0:1:3:.:.:0,3,25	1|1:0,1:1:3:1|1:149_GCTCCCCTAC_G:45,3,0:149	./.:11,0:11:0:.:.:0,0,237	./.:5,0:5:0:.:.:0,0,94	./.:11,0:11:0:.:.:0,0,233	./.:20,0:20:0:.:.:0,0,457
CL9086.Contig1_All	193	.	C	G	7270.9	PASS	AC=35;AF=0.583;AN=60;BaseQRankSum=-4.670e-01;DP=237;ExcessHet=0.0109;FS=0.751;InbreedingCoeff=0.1675;MLEAC=40;MLEAF=0.667;MQ=60.00;MQRankSum=0.00;QD=33.27;ReadPosRankSum=0.875;SOR=0.719	GT:AD:DP:GQ:PGT:PID:PL:PS	0/0:1,0:1:3:.:.:0,3,33	0|1:1,5:6:27:0|1:157_ACC_A:207,0,27:157	./.:8,0:8:0:.:.:0,0,262	./.	0/0:13,0:13:12:.:.:0,12,430	0|1:3,15:20:81:0|1:157_ACC_*:621,0,81:157	1|1:0,2:2:6:1|1:193_C_G:90,6,0:193	0|1:3,18:21:72:0|1:163_T_TG:747,0,72:163	0|1:2,9:11:57:0|1:157_ACC_A:372,0,57:157	1/1:0,13:14:22:.:.:565,22,0	1|1:0,3:3:9:1|1:157_ACC_A:135,9,0:157	1|1:0,5:5:15:1|1:157_ACC_A:225,15,0:157	1|1:0,3:3:9:1|1:157_ACC_A:135,9,0:157	0|1:1,4:5:30:0|1:157_ACC_A:165,0,30:157	1|1:0,3:3:9:1|1:138_A_C:135,9,0:138	./.	0/0:2,0:2:6:.:.:0,6,90	0|1:7,23:30:99:0|1:157_ACC_A:945,0,225:157	0/0:2,0:2:6:.:.:0,6,90	1|1:0,4:4:12:1|1:157_ACC_A:180,12,0:157	0/0:3,0:3:9:.:.:0,9,94	0/0:1,0:1:3:.:.:0,3,16	1|1:0,1:1:3:1|1:193_C_G:45,3,0:193	0|1:4,4:8:99:0|1:157_ACC_A:156,0,156:157	0|1:2,3:5:75:0|1:157_ACC_A:120,0,75:157	1|1:0,6:6:18:1|1:157_ACC_A:270,18,0:157	1|1:0,3:3:9:1|1:193_C_G:135,9,0:193	./.:3,0:3:0:.:.:0,0,45	0/0:1,0:1:3:.:.:0,3,25	0/0:1,0:1:3:.:.:0,3,45	0|1:5,8:13:99:0|1:163_T_TG:321,0,186:163	1|1:0,7:7:21:1|1:157_ACC_A:315,21,0:157	1|1:0,11:11:33:1|1:157_ACC_A:495,33,0:157	1|1:1,20:21:18:1|1:157_ACC_A:855,18,0:157
CL9086.Contig1_All	211	.	A	C	109.71	PASS	AC=3;AF=0.075;AN=40;BaseQRankSum=0.00;DP=254;ExcessHet=0.0000;FS=0.000;InbreedingCoeff=0.1080;MLEAC=4;MLEAF=0.100;MQ=60.00;MQRankSum=0.00;QD=29.17;ReadPosRankSum=-9.670e-01;SOR=0.446	GT:AD:DP:GQ:PGT:PID:PL:PS	0/0:1,0:1:3:.:.:0,3,33	0/0:4,0:4:9:.:.:0,9,135	./.:8,0:8:0:.:.:0,0,163	./.	./.:24,0:24:0:.:.:0,0,0	./.:19,0:19:0:.:.:0,0,412	0/0:2,0:2:6:.:.:0,6,74	0/0:20,0:20:35:.:.:0,35,517	0/0:11,0:11:8:.:.:0,8,307	0/0:18,0:18:29:.:.:0,29,576	0/0:3,0:3:9:.:.:0,9,118	0/0:5,0:5:15:.:.:0,15,184	0/0:3,0:3:9:.:.:0,9,94	./.:5,0:5:0:.:.:0,0,94	0/0:4,0:4:12:.:.:0,12,111	./.	./.:3,0:3:0:.:.:0,0,0	0/0:30,0:30:16:.:.:0,16,714	1|1:0,1:1:3:1|1:211_A_C:45,3,0:211	./.:4,0:4:0:.:.:0,0,45	0/0:4,0:4:12:.:.:0,12,139	0/0:1,0:1:3:.:.:0,3,16	0/0:1,0:1:3:.:.:0,3,45	0/0:8,0:8:24:.:.:0,24,262	0/0:4,0:4:12:.:.:0,12,131	0/0:7,0:7:21:.:.:0,21,193	0/0:3,0:3:9:.:.:0,9,94	./.:7,0:7:0:.:.:0,0,94	0|1:1,2:3:16:0|1:211_A_C:81,0,16:211	./.:1,0:1:0:.:.:0,0,0	./.:13,0:13:0:.:.:0,0,267	./.:5,0:5:0:.:.:0,0,134	./.:12,0:12:0:.:.:0,0,241	./.:20,0:20:0:.:.:0,0,385
CL9086.Contig1_All	214	.	G	A	7838.49	PASS	AC=33;AF=0.550;AN=60;BaseQRankSum=-2.410e-01;DP=278;ExcessHet=0.0809;FS=3.311;InbreedingCoeff=0.0756;MLEAC=37;MLEAF=0.617;MQ=60.00;MQRankSum=0.00;QD=31.83;ReadPosRankSum=0.640;SOR=0.416	GT:AD:DP:GQ:PGT:PID:PL:PS	0/0:1,0:1:3:.:.:0,3,33	0|1:1,3:4:33:0|1:157_ACC_A:123,0,33:157	./.:11,0:11:0:.:.:0,0,233	./.	0/0:25,0:25:75:.:.:0,75,880	0|1:6,22:28:99:0|1:157_ACC_*:863,0,167:157	1|1:0,2:2:6:1|1:193_C_G:90,6,0:193	0|1:2,18:20:30:0|1:163_T_TG:750,0,30:163	0|1:3,9:12:99:0|1:157_ACC_A:369,0,99:157	1|1:1,17:18:9:1|1:157_ACC_A:720,9,0:157	1|1:0,3:3:9:1|1:157_ACC_A:135,9,0:157	1/1:0,5:5:15:.:.:225,15,0	1|1:0,4:4:12:1|1:157_ACC_A:180,12,0:157	0|1:1,4:5:30:0|1:157_ACC_A:165,0,30:157	0|1:1,4:5:30:0|1:138_A_C:165,0,30:138	./.	0/0:3,0:3:9:.:.:0,9,94	0|1:9,25:34:99:0|1:157_ACC_A:1022,0,303:157	0/0:1,0:1:3:.:.:0,3,45	0|1:1,4:5:30:0|1:157_ACC_A:165,0,30:157	0/0:4,0:4:12:.:.:0,12,139	0/0:1,0:1:3:.:.:0,3,16	1|1:0,1:1:3:1|1:193_C_G:45,3,0:193	0/1:4,4:9:99:.:.:156,0,156	0|1:2,2:4:78:0|1:157_ACC_A:78,0,78:157	1|1:0,7:7:21:1|1:157_ACC_A:315,21,0:157	1|1:0,3:3:9:1|1:193_C_G:135,9,0:193	./.:7,0:7:0:.:.:0,0,94	0/0:2,0:2:6:.:.:0,6,49	0|0:1,0:1:3:0|1:212_T_A:0,3,45:212	0|1:5,8:13:99:0|1:163_T_TG:321,0,186:163	1|1:0,6:6:18:1|1:157_ACC_A:270,18,0:157	1|1:0,13:13:39:1|1:157_ACC_A:585,39,0:157	1|1:0,20:20:60:1|1:157_ACC_A:900,60,0:157
CL9086.Contig1_All	218	.	C	G	150.68	PASS	AC=4;AF=0.077;AN=52;BaseQRankSum=0.00;DP=283;ExcessHet=0.0000;FS=0.000;InbreedingCoeff=0.4504;MLEAC=3;MLEAF=0.058;MQ=60.00;MQRankSum=0.00;QD=31.34;ReadPosRankSum=0.524;SOR=1.022	GT:AD:DP:GQ:PGT:PID:PL:PS	0/0:2,0:2:6:.:.:0,6,38	0/0:5,0:5:12:.:.:0,12,180	./.:11,0:11:0:.:.:0,0,122	./.	./.:27,0:27:0:.:.:0,0,0	0/0:29,0:29:62:.:.:0,62,845	0/0:2,0:2:6:.:.:0,6,90	0/0:20,0:20:57:.:.:0,57,855	0/0:12,0:12:33:.:.:0,33,495	0/0:18,0:18:51:.:.:0,51,765	0/0:2,0:2:6:.:.:0,6,74	0/0:5,0:5:15:.:.:0,15,184	0/0:4,0:4:12:.:.:0,12,131	./.:5,0:5:0:.:.:0,0,94	0/0:4,0:4:12:.:.:0,12,111	./.	./.:3,0:3:0:.:.:0,0,0	0/0:31,0:31:87:.:.:0,87,1305	1|1:0,2:2:6:1|1:211_A_C:90,6,0:211	0/0:4,0:5:12:.:.:0,12,180	0/0:4,0:4:12:.:.:0,12,139	0/0:1,0:1:3:.:.:0,3,16	0/0:1,0:1:3:.:.:0,3,29	0/0:9,0:9:2:.:.:0,2,253	0/0:4,0:4:12:.:.:0,12,159	0/0:7,0:7:21:.:.:0,21,193	0/0:3,0:3:9:.:.:0,9,94	./.:10,0:10:0:.:.:0,0,0	1|1:0,2:2:6:1|1:211_A_C:90,6,0:211	./.:.:.:0:.:.:0,0,0	0/0:13,0:13:33:.:.:0,33,495	0/0:5,0:5:12:.:.:0,12,180	0/0:14,0:14:42:.:.:0,42,630	0/0:20,0:20:48:.:.:0,48,720
CL9086.Contig1_All	220	.	A	G	126.5	PASS	AC=2;AF=0.040;AN=50;BaseQRankSum=1.04;DP=292;ExcessHet=0.0827;FS=0.000;InbreedingCoeff=-0.1327;MLEAC=3;MLEAF=0.060;MQ=60.00;MQRankSum=0.00;QD=9.73;ReadPosRankSum=0.385;SOR=0.821	GT:AD:DP:GQ:PGT:PID:PL:PS	0/0:2,0:2:6:.:.:0,6,38	0|1:3,3:6:99:0|1:157_ACC_A:117,0,117:157	./.:11,0:11:0:.:.:0,0,122	./.	0/0:28,0:28:84:.:.:0,84,944	0/0:29,0:29:62:.:.:0,62,845	0/0:2,0:2:6:.:.:0,6,90	0/0:20,0:20:35:.:.:0,35,525	0/0:12,0:12:11:.:.:0,11,347	0/0:18,0:18:29:.:.:0,29,576	0/0:2,0:2:6:.:.:0,6,74	0/0:7,0:7:21:.:.:0,21,273	0/0:4,0:4:12:.:.:0,12,139	./.:6,0:6:0:.:.:0,0,139	0/0:4,0:4:12:.:.:0,12,123	./.	./.:4,0:4:0:.:.:0,0,49	0/0:31,0:31:19:.:.:0,19,799	0/0:2,0:2:6:.:.:0,6,90	./.:5,0:5:0:.:.:0,0,74	0/0:6,0:6:18:.:.:0,18,229	0/0:1,0:1:3:.:.:0,3,16	0/0:1,0:1:3:.:.:0,3,29	0/0:9,0:9:27:.:.:0,27,287	0/0:4,0:4:12:.:.:0,12,159	0/1:5,2:7:28:.:.:28,0,123	0/0:4,0:4:12:.:.:0,12,99	0/0:11,0:11:33:.:.:0,33,412	0/0:2,0:2:6:.:.:0,6,49	0/0:2,0:2:6:.:.:0,6,41	./.:13,0:13:0:.:.:0,0,283	./.:5,0:5:0:.:.:0,0,134	0/0:14,0:14:42:.:.:0,42,630	./.:20,0:20:0:.:.:0,0,409
CL9086.Contig1_All	224	.	T	C	247.14	PASS	AC=5;AF=0.086;AN=58;BaseQRankSum=-4.310e-01;DP=303;ExcessHet=0.7560;FS=2.668;InbreedingCoeff=-0.1614;MLEAC=6;MLEAF=0.103;MQ=60.00;MQRankSum=0.00;QD=4.58;ReadPosRankSum=-1.870e-01;SOR=1.113	GT:AD:DP:GQ:PGT:PID:PL:PS	0/0:2,0:2:6:.:.:0,6,38	0/0:5,0:5:15:.:.:0,15,202	./.:13,0:13:0:.:.:0,0,440	./.	0/0:28,0:28:84:.:.:0,84,935	0/0:35,0:35:80:.:.:0,80,968	0/0:2,0:2:6:.:.:0,6,90	0/0:20,0:20:35:.:.:0,35,525	0|1:11,1:12:9:0|1:224_T_C:9,0,459:224	0/0:18,0:18:29:.:.:0,29,576	0/0:2,0:2:6:.:.:0,6,74	0|0:8,0:8:24:0|1:224_T_C:0,24,360:224	0|0:4,0:4:12:0|1:203_T_C:0,12,180:203	0/1:5,1:6:27:.:.:27,0,207	0/0:4,0:4:12:.:.:0,12,139	0/0:1,0:1:3:.:.:0,3,45	0/0:4,0:4:12:.:.:0,12,139	0|1:30,4:34:78:0|1:224_T_C:78,0,1207:224	0/0:2,0:2:6:.:.:0,6,90	./.:5,0:5:0:.:.:0,0,74	0/0:7,0:7:21:.:.:0,21,253	0/0:1,0:1:3:.:.:0,3,16	0/0:1,0:1:3:.:.:0,3,29	0/0:9,0:9:27:.:.:0,27,287	0/0:4,0:4:12:.:.:0,12,159	0/0:7,0:7:21:.:.:0,21,185	0/0:4,0:4:12:.:.:0,12,99	0|1:4,2:6:72:0|1:224_T_C:72,0,162:224	0/0:2,0:2:6:.:.:0,6,49	0/0:3,0:3:9:.:.:0,9,86	0|1:11,3:14:93:0|1:224_T_C:93,0,453:224	./.:5,0:5:0:.:.:0,0,134	0/0:14,0:14:42:.:.:0,42,630	./.:20,0:20:0:.:.:0,0,417
CL9086.Contig1_All	227	.	C	G	199.98	PASS	AC=6;AF=0.158;AN=38;BaseQRankSum=-8.890e-01;DP=315;ExcessHet=0.0000;FS=3.522;InbreedingCoeff=0.2694;MLEAC=6;MLEAF=0.158;MQ=60.00;MQRankSum=0.00;QD=33.71;ReadPosRankSum=1.74;SOR=0.960	GT:AD:DP:GQ:PGT:PID:PL:PS	0/0:2,0:2:6:.:.:0,6,38	0/0:6,0:6:18:.:.:0,18,242	./.:14,0:14:0:.:.:0,0,175	./.	./.:32,0:32:0:.:.:0,0,0	./.:39,0:39:0:.:.:0,0,780	0/0:2,0:2:6:.:.:0,6,90	0/0:20,0:20:35:.:.:0,35,525	0/0:12,0:12:11:.:.:0,11,331	0|0:17,0:18:51:0|1:222_C_T:0,51,765:222	0/0:2,0:2:6:.:.:0,6,74	./.:8,0:8:0:.:.:0,0,208	0|0:4,0:4:12:0|1:203_T_C:0,12,180:203	./.:6,0:6:0:.:.:0,0,119	0/0:4,0:4:12:.:.:0,12,139	1/1:0,1:1:3:.:.:45,3,0	./.:4,0:4:0:.:.:0,0,0	./.:33,0:33:0:.:.:0,0,803	1|1:0,2:2:6:1|1:211_A_C:90,6,0:211	./.:5,0:5:0:.:.:0,0,74	./.:7,0:7:0:.:.:0,0,0	0/0:1,0:1:3:.:.:0,3,16	0/0:1,0:1:3:.:.:0,3,29	0/0:10,0:10:5:.:.:0,5,258	0/0:4,0:4:12:.:.:0,12,159	0/0:7,0:7:21:.:.:0,21,185	0/0:4,0:4:12:.:.:0,12,99	./.:6,0:6:0:.:.:0,0,29	1|1:0,2:2:6:1|1:211_A_C:90,6,0:211	.|.:.:.:0:0|1:212_T_A:0,0,0:212	./.:14,0:14:0:.:.:0,0,307	./.:5,0:5:0:.:.:0,0,134	0/0:14,0:14:42:.:.:0,42,630	./.:20,0:20:0:.:.:0,0,417
CL9086.Contig1_All	233	.	C	A	53.98	PASS	AC=1;AF=0.015;AN=66;BaseQRankSum=-8.760e-01;DP=361;ExcessHet=0.0000;FS=0.000;InbreedingCoeff=-0.0439;MLEAC=1;MLEAF=0.015;MQ=60.00;MQRankSum=0.00;QD=7.71;ReadPosRankSum=0.566;SOR=0.892	GT:AD:DP:GQ:PGT:PID:PL:PS	0/0:2,0:2:6:.:.:0,6,38	0|1:5,2:7:69:0|1:233_C_A:69,0,204:233	0/0:13,0:13:39:.:.:0,39,471	./.	0/0:32,0:32:93:.:.:0,93,1395	0/0:41,0:41:99:.:.:0,101,1158	0/0:2,0:2:6:.:.:0,6,90	0/0:21,0:21:60:.:.:0,60,900	0/0:15,0:15:42:.:.:0,42,630	0/0:22,0:22:63:.:.:0,63,945	0/0:4,0:4:12:.:.:0,12,151	0/0:8,0:8:24:.:.:0,24,298	0/0:5,0:5:15:.:.:0,15,164	0/0:9,0:9:24:.:.:0,24,360	0/0:9,0:9:27:.:.:0,27,303	0/0:4,0:4:12:.:.:0,12,99	0/0:1,0:1:3:.:.:0,3,45	0/0:34,0:34:87:.:.:0,87,1305	0/0:2,0:2:6:.:.:0,6,90	0/0:5,0:5:12:.:.:0,12,180	0/0:8,0:8:24:.:.:0,24,258	0/0:2,0:2:6:.:.:0,6,69	0/0:2,0:2:6:.:.:0,6,69	0/0:15,0:15:42:.:.:0,42,630	0/0:6,0:6:18:.:.:0,18,249	0/0:10,0:10:30:.:.:0,30,307	0/0:5,0:5:15:.:.:0,15,124	0/0:11,0:11:33:.:.:0,33,292	0/0:3,0:3:9:.:.:0,9,94	0/0:5,0:5:15:.:.:0,15,128	0/0:17,0:17:42:.:.:0,42,630	0/0:6,0:6:15:.:.:0,15,225	0/0:15,0:15:39:.:.:0,39,585	0/0:20,0:20:48:.:.:0,48,720
CL9086.Contig1_All	234	.	C	T	52.21	PASS	AC=1;AF=0.017;AN=58;BaseQRankSum=-1.210e-01;DP=367;ExcessHet=0.0000;FS=0.000;InbreedingCoeff=-0.0807;MLEAC=1;MLEAF=0.017;MQ=60.00;MQRankSum=0.00;QD=6.53;ReadPosRankSum=1.47;SOR=1.156	GT:AD:DP:GQ:PGT:PID:PL:PS	0/0:2,0:2:6:.:.:0,6,38	0/0:7,0:7:21:.:.:0,21,293	./.:13,0:13:0:.:.:0,0,311	./.	0/0:34,0:34:99:.:.:0,99,1485	0/0:41,0:41:99:.:.:0,101,1158	0/0:2,0:2:6:.:.:0,6,90	0|0:20,0:21:60:0|1:234_C_A:0,60,900:234	0/0:15,0:15:20:.:.:0,20,382	0/0:22,0:22:41:.:.:0,41,667	0/0:5,0:5:15:.:.:0,15,224	0|0:9,0:9:27:0|1:234_C_T:0,27,405:234	0/0:5,0:5:15:.:.:0,15,164	0/0:9,0:9:24:.:.:0,24,360	0/0:9,0:9:27:.:.:0,27,303	0/0:4,0:4:12:.:.:0,12,99	0/0:2,0:2:6:.:.:0,6,49	0/0:34,0:34:28:.:.:0,28,893	0/0:2,0:2:6:.:.:0,6,90	./.:5,0:5:0:.:.:0,0,74	0|1:6,2:8:66:0|1:234_C_T:66,0,246:234	0/0:2,0:2:6:.:.:0,6,69	0/0:2,0:2:6:.:.:0,6,69	0/0:15,0:15:42:.:.:0,42,630	0/0:6,0:6:18:.:.:0,18,249	0/0:10,0:10:30:.:.:0,30,307	0/0:5,0:5:15:.:.:0,15,124	0/0:11,0:11:33:.:.:0,33,292	0/0:3,0:3:9:.:.:0,9,94	0/0:5,0:5:15:.:.:0,15,128	0/0:17,0:17:2:.:.:0,2,362	./.:6,0:6:0:.:.:0,0,179	0/0:16,0:16:48:.:.:0,48,689	./.:20,0:20:0:.:.:0,0,417
CL9086.Contig1_All	235	.	A	G	7338.67	PASS	AC=24;AF=0.375;AN=64;BaseQRankSum=0.158;DP=383;ExcessHet=10.4379;FS=1.487;InbreedingCoeff=-0.3746;MLEAC=26;MLEAF=0.406;MQ=60.00;MQRankSum=0.00;QD=25.75;ReadPosRankSum=1.59;SOR=0.597	GT:AD:DP:GQ:PGT:PID:PL:PS	0/0:2,0:2:6:.:.:0,6,38	0|1:3,4:7:99:0|1:157_ACC_A:149,0,114:157	./.:13,0:13:0:.:.:0,0,311	./.	0/0:34,0:34:99:.:.:0,99,1485	0|1:21,26:47:99:0|1:157_ACC_*:899,0,599:157	1|1:0,2:2:6:1|1:193_C_G:90,6,0:193	0|1:3,18:21:31:0|1:163_T_TG:747,0,31:163	0|1:5,10:15:99:0|1:157_ACC_A:385,0,160:157	0|1:5,17:22:78:0|1:157_ACC_A:699,0,78:157	0|1:3,2:5:75:0|1:157_ACC_A:75,0,119:157	0/1:4,5:9:99:.:.:141,0,142	0|1:1,4:5:10:0|1:157_ACC_A:165,0,10:157	0/1:5,4:9:99:.:.:128,0,197	0|1:5,4:9:99:0|1:138_A_C:153,0,137:138	0/0:4,0:4:12:.:.:0,12,99	0/0:2,0:2:6:.:.:0,6,49	0|1:11,23:34:99:0|1:157_ACC_A:933,0,352:157	0/0:2,0:2:6:.:.:0,6,90	0|1:1,4:5:30:0|1:157_ACC_A:145,0,30:157	0/0:8,0:8:24:.:.:0,24,242	0/0:2,0:2:6:.:.:0,6,69	0|1:1,1:2:19:0|1:193_C_G:39,0,19:193	0|1:11,4:15:99:0|1:157_ACC_A:135,0,388:157	0|1:4,2:6:72:0|1:157_ACC_A:72,0,161:157	0|1:3,7:10:84:0|1:157_ACC_A:285,0,84:157	0|1:1,4:5:10:0|1:193_C_G:145,0,10:193	0/0:11,0:11:33:.:.:0,33,292	0/0:3,0:3:9:.:.:0,9,94	0/0:5,0:5:15:.:.:0,15,128	0|1:9,8:17:99:0|1:163_T_TG:309,0,313:163	0|1:1,5:6:26:0|1:157_ACC_A:207,0,26:157	0|1:3,13:16:46:0|1:157_ACC_A:537,0,46:157	1|1:0,20:20:60:1|1:157_ACC_A:900,60,0:157
CL9086.Contig1_All	238	.	G	A,T	109.34	PASS	AC=1,1;AF=0.017,0.017;AN=60;BaseQRankSum=-6.770e-01;DP=449;ExcessHet=0.0673;FS=7.623;InbreedingCoeff=-0.0750;MLEAC=1,1;MLEAF=0.017,0.017;MQ=60.00;MQRankSum=0.00;QD=7.81;ReadPosRankSum=1.12;SOR=1.923	GT:AD:DP:GQ:PGT:PID:PL:PS	0/0:2,0,0:2:3:.:.:0,3,45,3,45,45	0|2:7,0,2:9:63:0|1:233_C_A:63,84,378,0,294,288:233	0/0:13,0,0:13:39:.:.:0,39,493,39,493,493	./.	0/0:34,0,0:34:99:.:.:0,99,1164,99,1164,1164	0/0:46,0,0:46:99:.:.:0,113,1285,113,1285,1285	0/0:2,0,0:2:6:.:.:0,6,74,6,74,74	0/0:21,0,0:21:38:.:.:0,38,530,38,530,530	0/0:16,0,0:16:23:.:.:0,23,426,23,426,426	0/0:31,0,0:31:90:.:.:0,90,914,90,914,914	0/0:15,0,0:15:45:.:.:0,45,515,45,515,515	./.:11,0,0:11:0:.:.:0,0,343,0,343,343	0/0:8,0,0:8:24:.:.:0,24,298,24,298,298	0/0:8,0,0:8:24:.:.:0,24,298,24,298,298	0/0:15,0,0:15:45:.:.:0,45,535,45,535,535	0/0:4,0,0:4:12:.:.:0,12,99,12,99,99	0|1:3,2,0:5:75:0|1:230_C_A:75,0,120,84,126,210:230	0/0:34,1,0:35:60:.:.:0,60,1478,102,1481,1523	0/0:4,0,0:4:12:.:.:0,12,179,12,179,179	0/0:6,0,0:6:18:.:.:0,18,160,18,160,160	0/0:8,0,0:8:24:.:.:0,24,242,24,242,242	0/0:2,0,0:2:3:.:.:0,3,45,3,45,45	0/0:9,0,0:9:27:.:.:0,27,363,27,363,363	0/0:16,0,0:16:48:.:.:0,48,508,48,508,508	0/0:6,0,0:6:18:.:.:0,18,220,18,220,220	0/0:19,0,0:19:57:.:.:0,57,650,57,650,650	0/0:5,0,0:5:15:.:.:0,15,124,15,124,124	0/0:14,0,0:14:42:.:.:0,42,410,42,410,410	0/0:5,0,0:5:15:.:.:0,15,168,15,168,168	0/0:7,0,0:7:21:.:.:0,21,233,21,233,233	./.:16,0,0:16:0:.:.:0,0,317,0,317,317	./.:8,0,0:8:0:.:.:0,0,253,0,253,253	0/0:23,0,0:23:63:.:.:0,63,945,63,945,945	0/0:26,0,0:26:72:.:.:0,72,1080,72,1080,1080
CL9086.Contig1_All	240	.	C	A	67.08	PASS	AC=2;AF=0.032;AN=62;BaseQRankSum=-6.740e-01;DP=477;ExcessHet=0.0673;FS=0.000;InbreedingCoeff=-0.0692;MLEAC=2;MLEAF=0.032;MQ=60.00;MQRankSum=0.00;QD=4.79;ReadPosRankSum=0.674;SOR=0.465	GT:AD:DP:GQ:PGT:PID:PL:PS	0|0:1,0:2:3:0|1:240_C_T:0,3,39:240	0/0:9,0:9:27:.:.:0,27,351	0/0:13,0:13:39:.:.:0,39,493	./.	0/0:34,0:34:99:.:.:0,99,1164	0/0:46,0:46:99:.:.:0,113,1285	0/0:2,0:2:6:.:.:0,6,74	0/0:21,0:21:38:.:.:0,38,522	0/0:18,0:18:29:.:.:0,29,508	0/0:31,0:31:90:.:.:0,90,914	0/0:17,0:17:51:.:.:0,51,621	0/0:14,0:14:42:.:.:0,42,510	0/0:10,0:10:30:.:.:0,30,372	0/1:8,1:9:18:.:.:18,0,297	0/0:17,0:17:51:.:.:0,51,613	0/0:6,0:6:18:.:.:0,18,188	0/0:5,0:5:15:.:.:0,15,184	0/0:32,0:32:22:.:.:0,22,883	0/0:5,0:5:15:.:.:0,15,208	0/0:6,0:6:18:.:.:0,18,160	./.:8,0:8:0:.:.:0,0,168	0/0:3,0:3:6:.:.:0,6,90	0/0:10,0:10:30:.:.:0,30,408	0/0:16,0:16:48:.:.:0,48,508	0/0:7,0:7:21:.:.:0,21,245	0/0:24,0:24:72:.:.:0,72,838	0/0:5,0:5:15:.:.:0,15,124	0|1:12,2:14:48:0|1:224_T_C:48,0,400:224	0/0:6,0:6:18:.:.:0,18,229	0/0:7,0:7:21:.:.:0,21,233	./.:17,0:17:0:.:.:0,0,346	0/0:9,0:9:2:.:.:0,2,313	0/0:26,0:26:72:.:.:0,72,1080	0/0:28,0:28:81:.:.:0,81,1215
CL9086.Contig1_All	241	.	T	C	59.95	PASS	AC=1;AF=0.015;AN=66;BaseQRankSum=-1.645e+00;DP=478;ExcessHet=0.0000;FS=6.021;InbreedingCoeff=-0.0461;MLEAC=1;MLEAF=0.015;MQ=60.00;MQRankSum=0.00;QD=11.99;ReadPosRankSum=1.65;SOR=0.020	GT:AD:DP:GQ:PGT:PID:PL:PS	0/0:2,0:2:3:.:.:0,3,45	0/0:9,0:9:27:.:.:0,27,351	0/0:13,0:13:39:.:.:0,39,493	0/0:1,0:1:3:.:.:0,3,37	0/0:34,0:34:99:.:.:0,99,1164	0/0:46,0:46:99:.:.:0,113,1285	0/0:2,0:2:6:.:.:0,6,74	0/0:21,0:21:38:.:.:0,38,522	0/0:18,0:18:29:.:.:0,29,508	0/0:31,0:31:90:.:.:0,90,914	0/0:16,0:16:48:.:.:0,48,596	0/0:14,0:14:42:.:.:0,42,510	0/0:10,0:10:30:.:.:0,30,372	0/0:9,0:9:27:.:.:0,27,327	0/0:17,0:17:51:.:.:0,51,613	0/0:6,0:6:18:.:.:0,18,188	0|1:3,2:5:75:0|1:230_C_A:75,0,120:230	0/0:34,0:34:28:.:.:0,28,933	0/0:5,0:5:15:.:.:0,15,208	0/0:6,0:6:18:.:.:0,18,160	0/0:8,0:8:24:.:.:0,24,258	0/0:3,0:3:9:.:.:0,9,115	0/0:10,0:10:30:.:.:0,30,408	0/0:16,0:16:48:.:.:0,48,508	0/0:7,0:7:21:.:.:0,21,245	0/0:23,0:23:69:.:.:0,69,801	0/0:5,0:5:15:.:.:0,15,124	0/0:14,0:14:42:.:.:0,42,418	0/0:6,0:6:18:.:.:0,18,229	0/0:7,0:7:21:.:.:0,21,233	./.:17,0:17:0:.:.:0,0,346	0/0:9,0:9:2:.:.:0,2,313	0/0:26,0:26:33:.:.:0,33,802	0/0:28,0:28:81:.:.:0,81,1215
CL9086.Contig1_All	244	.	A	C	207.35	PASS	AC=3;AF=0.047;AN=64;BaseQRankSum=-9.030e-01;DP=501;ExcessHet=0.1989;FS=0.000;InbreedingCoeff=-0.0899;MLEAC=3;MLEAF=0.047;MQ=60.00;MQRankSum=0.00;QD=2.92;ReadPosRankSum=0.562;SOR=0.604	GT:AD:DP:GQ:PGT:PID:PL:PS	0/0:2,0:2:3:.:.:0,3,45	0/0:9,0:9:27:.:.:0,27,341	0/0:13,0:13:39:.:.:0,39,480	0/0:1,0:1:3:.:.:0,3,37	0/0:39,0:39:99:.:.:0,117,1305	0/0:50,0:53:99:.:.:0,151,2250	0/0:2,0:2:6:.:.:0,6,74	0/0:21,0:21:38:.:.:0,38,530	0/1:15,2:18:39:.:.:39,0,624	0/0:31,0:31:90:.:.:0,90,914	0/0:16,0:16:48:.:.:0,48,596	0|0:15,0:15:45:0|1:224_T_C:0,45,667:224	0/0:10,0:10:30:.:.:0,30,372	0/0:9,0:9:27:.:.:0,27,327	0/0:17,0:17:6:.:.:0,6,551	0/0:7,0:7:21:.:.:0,21,217	0/0:5,0:5:15:.:.:0,15,184	0|1:32,4:36:72:0|1:224_T_C:72,0,1315:224	0/0:5,0:5:15:.:.:0,15,208	0/0:6,0:6:18:.:.:0,18,160	0/0:8,0:8:24:.:.:0,24,258	0/0:7,0:7:18:.:.:0,18,270	./.:11,0:11:0:.:.:0,0,363	0/0:16,0:16:48:.:.:0,48,508	0/0:7,0:7:21:.:.:0,21,245	./.:24,0:24:0:.:.:0,0,630	0/0:6,0:6:18:.:.:0,18,148	0/0:14,0:14:42:.:.:0,42,410	0/0:6,0:6:18:.:.:0,18,229	0/0:7,0:7:21:.:.:0,21,189	0|1:14,4:18:99:0|1:224_T_C:126,0,568:224	0/0:9,0:9:2:.:.:0,2,313	0/0:25,0:25:72:.:.:0,72,879	0/0:28,0:28:39:.:.:0,39,803
CL9086.Contig1_All	246	.	C	T	379.12	PASS	AC=6;AF=0.097;AN=62;BaseQRankSum=-9.450e-01;DP=518;ExcessHet=1.0436;FS=11.848;InbreedingCoeff=-0.1535;MLEAC=6;MLEAF=0.097;MQ=60.00;MQRankSum=0.00;QD=4.62;ReadPosRankSum=0.874;SOR=0.847	GT:AD:DP:GQ:PGT:PID:PL:PS	0/0:2,0:2:3:.:.:0,3,45	0/0:10,0:10:30:.:.:0,30,423	./.:13,0:13:0:.:.:0,0,319	0/0:1,0:1:3:.:.:0,3,37	0/0:39,0:39:99:.:.:0,117,1305	0/0:53,0:53:99:.:.:0,110,1436	0/0:2,0:2:6:.:.:0,6,74	0|0:21,0:22:63:0|1:234_C_A:0,63,945:234	0|1:16,2:18:36:0|1:224_T_C:36,0,666:224	0/0:31,0:31:90:.:.:0,90,914	0/0:16,0:16:3:.:.:0,3,507	0/0:13,0:15:42:.:.:0,42,612	0|1:11,1:12:9:0|1:246_C_T:9,0,459:246	0/0:10,0:10:30:.:.:0,30,388	./.:17,0:17:0:.:.:0,0,462	0/0:7,0:7:21:.:.:0,21,217	0|1:3,2:5:75:0|1:230_C_A:75,0,120:230	0|1:32,4:36:72:0|1:224_T_C:72,0,1315:224	0/0:6,0:6:18:.:.:0,18,269	0/0:6,0:6:18:.:.:0,18,160	0|0:11,0:12:33:0|1:245_C_T:0,33,495:245	0/0:8,0:8:21:.:.:0,21,315	0/0:12,0:12:36:.:.:0,36,481	0/0:16,0:16:48:.:.:0,48,508	0/1:5,2:7:48:.:.:48,0,183	./.:24,0:24:0:.:.:0,0,617	0/0:6,0:6:18:.:.:0,18,148	0/0:14,0:14:42:.:.:0,42,410	0/0:7,0:7:21:.:.:0,21,273	0/0:9,0:9:27:.:.:0,27,275	0/1:11,5:18:99:.:.:177,0,439	0/0:9,0:9:2:.:.:0,2,293	0/0:25,0:25:72:.:.:0,72,879	0/0:27,0:27:36:.:.:0,36,734
CL9086.Contig1_All	254	.	T	C	44.72	PASS	AC=1;AF=0.015;AN=68;BaseQRankSum=-1.701e+00;DP=687;ExcessHet=0.0000;FS=3.310;InbreedingCoeff=-0.0380;MLEAC=1;MLEAF=0.015;MQ=60.00;MQRankSum=0.00;QD=4.47;ReadPosRankSum=0.311;SOR=2.303	GT:AD:DP:GQ:PGT:PID:PL:PS	0/0:1,0:1:3:.:.:0,3,25	0|1:8,2:10:60:0|1:233_C_A:60,0,329:233	0/0:13,0:13:36:.:.:0,36,540	0/0:1,0:1:3:.:.:0,3,37	0/0:39,0:39:99:.:.:0,117,1305	0/0:74,0:74:99:.:.:0,120,1800	0/0:2,0:2:6:.:.:0,6,74	0/0:31,0:31:90:.:.:0,90,1350	0/0:33,0:33:9:.:.:0,9,889	0/0:34,0:34:99:.:.:0,99,1485	0/0:21,0:21:63:.:.:0,63,760	0/0:16,0:16:45:.:.:0,45,675	0/0:20,0:20:60:.:.:0,60,727	0/0:16,0:16:3:.:.:0,3,567	0/0:21,0:21:18:.:.:0,18,714	0/0:9,0:9:27:.:.:0,27,323	0/0:10,0:10:30:.:.:0,30,368	0/0:45,0:45:99:.:.:0,99,1404	0/0:11,0:11:33:.:.:0,33,492	0/0:8,0:8:24:.:.:0,24,278	0/0:24,0:24:72:.:.:0,72,847	0/0:6,0:6:18:.:.:0,18,240	0/0:16,0:16:45:.:.:0,45,675	0/0:36,0:36:99:.:.:0,105,1171	0/0:18,0:18:54:.:.:0,54,766	0/0:27,0:27:81:.:.:0,81,968	0/0:8,0:8:24:.:.:0,24,218	0/0:17,0:17:51:.:.:0,51,512	0/0:12,0:12:36:.:.:0,36,481	0/0:12,0:12:36:.:.:0,36,401	0/0:33,0:33:54:.:.:0,54,907	0/0:10,0:10:5:.:.:0,5,330	0/0:25,0:25:72:.:.:0,72,899	0/0:28,0:28:81:.:.:0,81,1215
CL9086.Contig1_All	282	.	G	T	3879.36	PASS	AC=21;AF=0.309;AN=68;BaseQRankSum=0.060;DP=717;ExcessHet=19.8428;FS=18.078;InbreedingCoeff=-0.4650;MLEAC=21;MLEAF=0.309;MQ=60.00;MQRankSum=0.00;QD=7.87;ReadPosRankSum=0.366;SOR=0.897	GT:AD:DP:GQ:PGT:PID:PL:PS	0/0:6,0:6:15:.:.:0,15,225	0/1:7,3:10:97:.:.:97,0,217	0/1:5,2:7:28:.:.:28,0,200	0/0:2,0:2:6:.:.:0,6,49	0/0:39,0:39:99:.:.:0,117,1305	0/1:55,17:72:99:.:.:260,0,1559	0|1:1,2:3:36:0|1:282_G_T:81,0,36:282	0|1:11,15:26:99:0|1:282_G_T:576,0,417:282	0/1:17,6:23:99:.:.:117,0,558	0/1:14,13:27:99:.:.:361,0,346	0/1:20,3:23:25:.:.:25,0,586	0|1:15,4:19:82:0|1:282_G_T:82,0,618:282	0|1:25,3:28:30:0|1:282_G_T:30,0,1041:282	0/1:18,3:21:31:.:.:31,0,583	0/1:20,4:24:67:.:.:67,0,664	0/0:10,0:10:30:.:.:0,30,368	0/0:9,0:9:27:.:.:0,27,287	0|1:25,24:49:99:0|1:282_G_T:872,0,978:282	0/0:16,0:16:48:.:.:0,48,508	0/1:7,3:10:64:.:.:64,0,204	0/0:23,0:23:44:.:.:0,44,660	0/0:7,0:7:21:.:.:0,21,245	0/0:21,0:21:18:.:.:0,18,570	0/0:29,2:31:3:.:.:0,3,773	0/1:15,3:18:60:.:.:60,0,457	0/1:27,7:34:99:.:.:131,0,787	0|1:7,4:11:99:0|1:282_G_T:127,0,282:282	0|0:19,0:19:57:0|1:282_G_T:0,57,855:282	0/0:17,0:17:51:.:.:0,51,521	0/0:17,0:17:51:.:.:0,51,505	0/1:22,7:29:99:.:.:146,0,619	0|1:6,3:9:99:0|1:282_G_T:108,0,243:282	0/1:16,10:26:99:.:.:289,0,439	0/1:11,13:24:99:.:.:350,0,300
CL9086.Contig1_All	293	.	C	T	30166.7	PASS	AC=54;AF=0.794;AN=68;BaseQRankSum=0.780;DP=782;ExcessHet=7.3268;FS=2.432;InbreedingCoeff=-0.2557;MLEAC=54;MLEAF=0.794;MQ=60.00;MQRankSum=0.00;QD=31.78;ReadPosRankSum=0.014;SOR=0.400	GT:AD:DP:GQ:PGT:PID:PL:PS	1|1:0,2:2:6:1|1:293_C_T:90,6,0:293	1/1:0,18:18:54:.:.:808,54,0	1/1:0,7:7:21:.:.:273,21,0	1|1:0,2:2:6:1|1:293_C_T:90,6,0:293	1/1:1,65:67:99:.:.:2839,154,0	1/1:3,74:77:97:.:.:3042,97,0	1/1:0,3:3:9:.:.:135,9,0	1/1:0,25:25:75:.:.:1125,75,0	0/1:3,21:24:63:.:.:873,0,63	1/1:0,26:26:78:.:.:1027,78,0	1/1:0,23:23:69:.:.:994,69,0	0/1:2,20:22:24:.:.:834,0,24	0/1:9,25:34:99:.:.:1023,0,262	1/1:1,21:22:21:.:.:880,21,0	0/1:3,22:25:60:.:.:859,0,60	0|1:1,10:11:12:0|1:293_C_T:417,0,12:293	1/1:0,10:10:30:.:.:430,30,0	0|1:10,42:52:99:0|1:293_C_T:1733,0,293:293	1/1:0,18:18:54:.:.:810,54,0	1/1:0,9:9:27:.:.:364,27,0	1/1:1,25:26:33:.:.:1080,33,0	0|1:1,6:7:24:0|1:293_C_T:249,0,24:293	1|1:0,22:22:66:1|1:293_C_T:990,66,0:293	0/1:2,28:30:0:.:.:1129,0,0	1/1:0,19:19:57:.:.:855,57,0	0/1:4,32:36:72:.:.:1290,0,72	0/1:1,10:11:12:.:.:417,0,12	0/1:2,19:21:27:.:.:792,0,27	1|1:0,17:17:51:1|1:293_C_T:765,51,0:293	0|1:3,15:18:81:0|1:293_C_T:621,0,81:293	0/1:5,20:25:99:.:.:764,0,109	1/1:0,11:11:33:.:.:495,33,0	0/1:2,24:26:12:.:.:944,0,12	1/1:1,23:24:27:.:.:887,27,0
CL9086.Contig1_All	303	.	T	C	24766.7	PASS	AC=39;AF=0.574;AN=68;BaseQRankSum=-4.150e-01;DP=806;ExcessHet=49.6402;FS=2.063;InbreedingCoeff=-0.7509;MLEAC=38;MLEAF=0.559;MQ=60.00;MQRankSum=0.00;QD=31.31;ReadPosRankSum=1.02;SOR=0.514	GT:AD:DP:GQ:PGT:PID:PL:PS	1|1:0,2:2:6:1|1:293_C_T:90,6,0:293	0|1:2,16:18:36:0|1:303_T_C:666,0,36:303	0|1:2,3:5:75:0|1:303_T_C:120,0,75:303	1|1:0,2:2:6:1|1:293_C_T:90,6,0:293	1|1:2,66:68:99:1|1:303_T_C:2860,115,0:303	0|1:21,48:69:99:0|1:303_T_C:1952,0,730:303	0|1:2,1:3:36:0|1:303_T_C:36,0,81:303	0/1:13,12:25:99:.:.:465,0,510	0/1:7,19:26:99:.:.:777,0,237	0|1:13,14:27:99:0|1:303_T_C:549,0,504:303	0|1:3,25:28:51:0|1:303_T_C:1041,0,51:303	0/1:4,18:22:99:.:.:744,0,114	0/1:11,23:34:99:.:.:933,0,393	0/1:5,20:25:99:.:.:825,0,129	0|1:10,18:28:99:0|1:303_T_C:726,0,366:303	0|1:2,13:15:45:0|1:293_C_T:540,0,45:293	0|1:1,9:10:15:0|1:303_T_C:375,0,15:303	0|1:33,17:50:99:0|1:303_T_C:614,0,1334:303	0|1:2,20:22:24:0|1:303_T_C:834,0,24:303	0|1:4,6:10:99:0|1:303_T_C:240,0,150:303	0/1:2,26:28:6:.:.:1065,0,6	0|1:1,9:10:15:0|1:293_C_T:375,0,15:293	1|1:0,25:25:75:1|1:293_C_T:1125,75,0:293	0|1:4,27:31:87:0|1:303_T_C:1121,0,87:303	0|1:2,19:21:27:0|1:303_T_C:792,0,27:303	0|1:9,28:37:99:0|1:303_T_C:1149,0,294:303	0/1:4,7:11:99:.:.:282,0,147	0/1:4,18:22:99:.:.:744,0,114	1|1:1,19:20:15:1|1:293_C_T:810,15,0:293	0|1:3,18:21:72:0|1:293_C_T:747,0,72:293	0|1:6,13:19:99:0|1:303_T_C:508,0,213:303	0|1:3,10:13:96:0|1:303_T_C:411,0,96:303	0|1:9,15:24:99:0|1:303_T_C:603,0,333:303	0|1:11,12:23:99:0|1:303_T_C:471,0,426:303
CL9086.Contig1_All	304	.	C	T	24383.6	PASS	AC=39;AF=0.574;AN=68;BaseQRankSum=-4.150e-01;DP=797;ExcessHet=49.6402;FS=1.280;InbreedingCoeff=-0.7560;MLEAC=38;MLEAF=0.559;MQ=60.00;MQRankSum=0.00;QD=30.87;ReadPosRankSum=1.04;SOR=0.550	GT:AD:DP:GQ:PGT:PID:PL:PS	1|1:0,3:3:9:1|1:293_C_T:135,9,0:293	0|1:2,16:18:36:0|1:303_T_C:666,0,36:303	0|1:2,3:5:75:0|1:303_T_C:120,0,75:303	1|1:0,2:2:6:1|1:293_C_T:90,6,0:293	1|1:2,65:67:99:1|1:303_T_C:2835,112,0:303	0|1:21,48:69:99:0|1:303_T_C:1952,0,730:303	0|1:2,1:3:36:0|1:303_T_C:36,0,81:303	0|1:15,10:25:99:0|1:304_C_T:354,0,600:304	0|1:7,19:26:99:0|1:304_C_T:777,0,237:304	0|1:13,14:27:99:0|1:303_T_C:549,0,504:303	0|1:3,25:28:51:0|1:303_T_C:1041,0,51:303	0|1:4,18:22:99:0|1:304_C_T:744,0,114:304	0|1:11,23:34:99:0|1:304_C_T:933,0,393:304	0|1:6,20:26:99:0|1:304_C_T:822,0,192:304	0|1:10,18:28:99:0|1:303_T_C:726,0,366:303	0|1:2,13:15:45:0|1:293_C_T:540,0,45:293	0|1:1,9:10:15:0|1:303_T_C:375,0,15:303	0|1:33,17:50:99:0|1:303_T_C:614,0,1334:303	0|1:2,20:22:24:0|1:303_T_C:834,0,24:303	0|1:4,6:10:99:0|1:303_T_C:240,0,150:303	0|1:4,24:28:96:0|1:304_C_T:975,0,96:304	0|1:1,9:10:15:0|1:293_C_T:375,0,15:293	1|1:0,25:25:75:1|1:293_C_T:1125,75,0:293	0|1:4,26:30:90:0|1:303_T_C:1080,0,90:303	0|1:2,19:21:27:0|1:303_T_C:792,0,27:303	0|1:9,28:37:99:0|1:303_T_C:1149,0,294:303	0|1:5,6:11:99:0|1:304_C_T:237,0,192:304	0|1:6,16:22:99:0|1:304_C_T:654,0,204:304	1|1:1,19:20:15:1|1:293_C_T:810,15,0:293	0|1:3,18:21:72:0|1:293_C_T:747,0,72:293	0|1:6,12:18:99:0|1:303_T_C:486,0,216:303	0|1:3,10:13:96:0|1:303_T_C:411,0,96:303	0|1:9,15:24:99:0|1:303_T_C:603,0,333:303	0|1:11,12:23:99:0|1:303_T_C:471,0,426:303
CL9086.Contig1_All	305	.	C	T	3077.44	PASS	AC=18;AF=0.273;AN=66;BaseQRankSum=2.29;DP=790;ExcessHet=14.0124;FS=9.291;InbreedingCoeff=-0.3830;MLEAC=18;MLEAF=0.273;MQ=60.00;MQRankSum=0.00;QD=6.72;ReadPosRankSum=-1.090e+00;SOR=1.443	GT:AD:DP:GQ:PGT:PID:PL:PS	0/0:2,0:2:6:.:.:0,6,90	0/1:16,2:18:34:.:.:34,0,666	./.:5,0:5:0:.:.:0,0,135	0/0:2,0:2:6:.:.:0,6,49	0/0:66,0:66:99:.:.:0,120,1800	0/1:56,13:69:99:.:.:156,0,2303	0|1:1,2:3:36:0|1:282_G_T:81,0,36:282	0|1:12,13:25:99:0|1:282_G_T:510,0,465:282	0/1:22,4:26:99:.:.:102,0,912	0/1:15,12:27:99:.:.:296,0,594	0/1:25,3:28:10:.:.:10,0,1041	0|1:20,2:22:24:0|1:282_G_T:24,0,834:282	0|0:32,2:34:12:0|1:282_G_T:0,12,1350:282	0/1:24,2:26:12:.:.:12,0,981	0/1:25,3:28:51:.:.:51,0,1000	0/0:15,0:15:42:.:.:0,42,630	0/0:10,0:10:30:.:.:0,30,307	0|1:27,23:50:99:0|1:282_G_T:884,0,1064:282	0/0:22,0:22:66:.:.:0,66,544	0/1:7,3:10:64:.:.:64,0,285	0/0:28,0:28:81:.:.:0,81,1215	0/0:9,0:9:27:.:.:0,27,234	0/0:25,0:25:75:.:.:0,75,638	0/0:30,0:30:65:.:.:0,65,773	0/0:20,1:21:18:.:.:0,18,855	0/1:32,5:37:99:.:.:113,0,1329	0|1:8,3:11:99:0|1:282_G_T:102,0,327:282	0|0:21,1:22:21:0|1:282_G_T:0,21,900:282	0/0:20,0:20:60:.:.:0,60,555	0/0:21,0:21:60:.:.:0,60,900	0/1:16,2:18:36:.:.:36,0,666	0|1:10,3:13:96:0|1:282_G_T:96,0,411:282	0/1:17,7:24:99:.:.:201,0,693	0/1:13,10:23:99:.:.:338,0,516
CL9086.Contig1_All	314	.	C	T	25035.6	PASS	AC=40;AF=0.588;AN=68;BaseQRankSum=-9.500e-02;DP=800;ExcessHet=44.4114;FS=1.314;InbreedingCoeff=-0.7110;MLEAC=39;MLEAF=0.574;MQ=60.00;MQRankSum=0.00;QD=31.41;ReadPosRankSum=1.53;SOR=0.547	GT:AD:DP:GQ:PGT:PID:PL:PS	1|1:0,3:3:9:1|1:293_C_T:135,9,0:293	0|1:2,17:19:33:0|1:303_T_C:708,0,33:303	0|1:2,3:5:75:0|1:303_T_C:120,0,75:303	1|1:0,2:2:6:1|1:293_C_T:90,6,0:293	1|1:2,66:68:99:1|1:303_T_C:2880,115,0:303	0|1:20,51:71:99:0|1:303_T_C:2081,0,686:303	0|1:2,1:3:36:0|1:303_T_C:36,0,81:303	0|1:13,10:23:99:0|1:304_C_T:361,0,516:304	0|1:6,19:25:99:0|1:304_C_T:780,0,195:304	0|1:12,14:26:99:0|1:303_T_C:552,0,462:303	0|1:3,25:28:51:0|1:303_T_C:1041,0,51:303	0|1:4,19:23:99:0|1:304_C_T:786,0,111:304	0|1:11,23:34:99:0|1:304_C_T:933,0,393:304	0|1:6,21:27:99:0|1:304_C_T:864,0,189:304	0|1:10,19:29:99:0|1:303_T_C:768,0,363:303	0|1:2,13:15:45:0|1:293_C_T:540,0,45:293	0|1:1,10:11:12:0|1:303_T_C:417,0,12:303	0|1:33,18:51:99:0|1:303_T_C:656,0,1331:303	0|1:2,20:22:24:0|1:303_T_C:834,0,24:303	0|1:4,6:10:99:0|1:303_T_C:240,0,150:303	0|1:4,24:28:96:0|1:304_C_T:975,0,96:304	1|1:0,9:9:27:1|1:293_C_T:405,27,0:293	1|1:0,25:25:75:1|1:293_C_T:1125,75,0:293	0|1:4,26:30:90:0|1:303_T_C:1080,0,90:303	0|1:2,18:20:30:0|1:303_T_C:750,0,30:303	0|1:8,28:36:99:0|1:303_T_C:1152,0,252:303	0|1:5,6:11:99:0|1:304_C_T:237,0,192:304	0|1:6,16:22:99:0|1:304_C_T:654,0,204:304	1|1:1,21:22:21:1|1:293_C_T:900,21,0:293	0|1:3,20:23:66:0|1:293_C_T:831,0,66:293	0|1:6,12:18:99:0|1:303_T_C:486,0,216:303	0|1:3,11:14:93:0|1:303_T_C:453,0,93:303	0|1:9,15:24:99:0|1:303_T_C:603,0,333:303	0|1:11,12:23:99:0|1:303_T_C:471,0,426:303
CL9086.Contig1_All	316	.	A	G	24503.6	PASS	AC=40;AF=0.588;AN=68;BaseQRankSum=-2.260e-01;DP=787;ExcessHet=44.4114;FS=1.290;InbreedingCoeff=-0.7110;MLEAC=39;MLEAF=0.574;MQ=60.00;MQRankSum=0.00;QD=31.25;ReadPosRankSum=1.52;SOR=0.609	GT:AD:DP:GQ:PGT:PID:PL:PS	1|1:0,3:3:9:1|1:293_C_T:135,9,0:293	0|1:2,17:19:33:0|1:303_T_C:703,0,33:303	0/1:2,2:4:78:.:.:78,0,78	1|1:0,2:2:6:1|1:293_C_T:90,6,0:293	1|1:2,69:71:99:1|1:303_T_C:2954,124,0:303	0|1:20,50:70:99:0|1:303_T_C:1999,0,689:303	0|1:2,1:3:36:0|1:303_T_C:36,0,81:303	0|1:13,9:22:99:0|1:304_C_T:339,0,519:304	0|1:6,18:24:99:0|1:304_C_T:738,0,198:304	0|1:12,12:24:99:0|1:303_T_C:468,0,468:303	0|1:3,25:28:51:0|1:303_T_C:1041,0,51:303	0|1:4,19:23:99:0|1:304_C_T:786,0,111:304	0|1:11,23:34:99:0|1:304_C_T:933,0,393:304	0|1:6,21:27:99:0|1:304_C_T:864,0,189:304	0|1:10,18:28:99:0|1:303_T_C:726,0,366:303	0|1:2,12:14:48:0|1:293_C_T:498,0,48:293	0|1:1,10:11:12:0|1:303_T_C:417,0,12:303	0|1:33,16:49:99:0|1:303_T_C:573,0,1338:303	0|1:2,20:22:24:0|1:303_T_C:834,0,24:303	0|1:4,6:10:99:0|1:303_T_C:240,0,150:303	0/1:3,24:27:54:.:.:978,0,54	1|1:0,9:9:27:1|1:293_C_T:405,27,0:293	1|1:0,25:25:75:1|1:293_C_T:1125,75,0:293	0|1:4,25:29:93:0|1:303_T_C:1038,0,93:303	0|1:2,18:20:30:0|1:303_T_C:750,0,30:303	0|1:8,27:35:99:0|1:303_T_C:1110,0,255:303	0|1:5,6:11:99:0|1:304_C_T:237,0,192:304	0|1:6,15:21:99:0|1:304_C_T:612,0,207:304	1|1:1,21:22:21:1|1:293_C_T:900,21,0:293	0|1:3,19:22:69:0|1:293_C_T:789,0,69:293	0|1:6,12:18:99:0|1:303_T_C:486,0,216:303	0|1:3,11:14:93:0|1:303_T_C:453,0,93:303	0|1:9,15:24:99:0|1:303_T_C:603,0,333:303	0|1:10,12:22:99:0|1:303_T_C:474,0,384:303
CL9086.Contig1_All	322	.	G	T,A	24764.3	PASS	AC=41,1;AF=0.603,0.015;AN=68;BaseQRankSum=-2.370e-01;DP=779;ExcessHet=35.5536;FS=0.000;InbreedingCoeff=-0.6122;MLEAC=40,1;MLEAF=0.588,0.015;MQ=60.00;MQRankSum=0.00;QD=32.16;ReadPosRankSum=1.65;SOR=0.769	GT:AD:DP:GQ:PGT:PID:PL:PS	1|1:0,3,0:3:9:1|1:293_C_T:135,9,0,135,9,135:293	1|1:1,17,0:18:9:1|1:303_T_C:715,9,0,718,51,760:303	0|1:1,2,0:3:36:0|1:303_T_C:81,0,36,84,42,126:303	1|1:0,2,0:2:6:1|1:293_C_T:90,6,0,90,6,90:293	1|1:2,70,0:72:99:1|1:303_T_C:2959,127,0,2965,211,3049:303	0|1:20,50,0:70:99:0|1:303_T_C:1999,0,689,2059,840,2899:303	0|1:1,1,0:2:39:0|1:303_T_C:39,0,39,42,42,84:303	0|1:10,9,0:19:99:0|1:304_C_T:348,0,393,378,420,798:304	0|1:5,19,0:24:99:0|1:304_C_T:762,0,153,778,210,987:304	0|1:11,12,0:23:99:0|1:303_T_C:471,0,426,504,462,966:303	0|1:2,25,0:27:9:0|1:303_T_C:1044,0,9,1050,84,1134:303	0|1:4,19,0:23:99:0|1:304_C_T:786,0,111,798,168,966:304	0|1:11,23,0:34:99:0|1:304_C_T:933,0,393,966,462,1428:304	0|1:5,21,0:26:99:0|1:304_C_T:867,0,147,882,210,1092:304	0|1:10,20,0:30:99:0|1:303_T_C:769,0,360,799,420,1219:303	1/2:0,12,2:14:48:.:.:547,49,48,504,0,498	0|1:1,10,0:11:12:0|1:303_T_C:417,0,12,420,42,462:303	0|1:30,16,0:46:99:0|1:303_T_C:582,0,1212,672,1260,1932:303	0|1:2,20,0:22:24:0|1:303_T_C:834,0,24,840,84,924:303	0|1:3,6,0:9:99:0|1:303_T_C:243,0,108,252,126,378:303	0/1:3,23,0:27:74:.:.:954,0,74,965,136,1099	1|1:0,9,0:9:27:1|1:293_C_T:405,27,0,405,27,405:293	1|1:0,25,0:25:75:1|1:293_C_T:1125,75,0,1125,75,1125:293	0|1:3,25,0:28:51:0|1:303_T_C:1041,0,51,1050,126,1176:303	0|1:2,19,0:21:27:0|1:303_T_C:772,0,27,778,84,862:303	0|1:8,27,0:35:99:0|1:303_T_C:1110,0,255,1134,336,1470:303	0|1:5,6,0:11:99:0|1:304_C_T:237,0,192,252,210,462:304	0|1:6,17,0:23:99:0|1:304_C_T:640,0,201,659,252,910:304	1|1:1,21,0:22:21:1|1:293_C_T:900,21,0,903,63,945:293	0|1:3,21,0:24:63:0|1:293_C_T:832,0,63,841,126,967:293	0|1:5,12,0:17:99:0|1:303_T_C:489,0,174,504,210,714:303	0|1:2,11,0:13:51:0|1:303_T_C:456,0,51,462,84,546:303	0|1:7,15,0:22:99:0|1:303_T_C:609,0,249,630,294,924:303	0|1:6,12,0:18:99:0|1:303_T_C:486,0,216,504,252,756:303
CL9086.Contig1_All	337	.	A	C	111.39	PASS	AC=3;AF=0.052;AN=58;BaseQRankSum=2.09;DP=722;ExcessHet=0.2190;FS=0.000;InbreedingCoeff=0.1070;MLEAC=2;MLEAF=0.034;MQ=60.00;MQRankSum=0.00;QD=3.71;ReadPosRankSum=-1.633e+00;SOR=0.842	GT:AD:DP:GQ:PL	0/0:5,0:5:15:0,15,210	0/0:19,0:19:57:0,57,753	0/0:3,0:3:9:0,9,114	0/0:2,0:2:6:0,6,49	0/0:61,0:61:99:0,120,1800	0/0:59,0:59:58:0,58,1402	./.:2,0:2:0:0,0,0	./.:15,0:15:0:0,0,0	0/0:21,0:21:63:0,63,605	0/1:12,4:16:99:107,0,329	0/0:26,0:26:33:0,33,625	0/0:21,0:21:63:0,63,511	0/0:32,1:33:55:0,55,1314	0/0:25,0:25:72:0,72,610	./.:29,0:29:0:0,0,618	0/0:14,0:14:42:0,42,378	0/0:11,0:11:33:0,33,292	./.:41,0:41:0:0,0,311	0/0:21,0:21:63:0,63,536	./.:7,0:7:0:0,0,104	0/0:23,0:23:66:0,66,649	0/0:10,0:10:30:0,30,287	0/0:25,0:25:30:0,30,589	0/0:25,0:25:72:0,72,1080	0/0:20,0:21:60:0,60,535	0/0:32,0:32:71:0,71,802	0/0:16,0:16:3:0,3,386	0/0:23,0:23:24:0,24,619	0/0:22,0:22:63:0,63,556	0/0:32,0:32:87:0,87,1305	0/0:15,0:15:45:0,45,512	0/1:12,2:14:26:26,0,478	0/0:18,0:18:54:0,54,608	0/1:13,1:14:2:2,0,340
CL9086.Contig1_All	353	.	T	C	396.03	PASS	AC=8;AF=0.167;AN=48;BaseQRankSum=0.00;DP=662;ExcessHet=2.5170;FS=1.756;InbreedingCoeff=-0.1471;MLEAC=10;MLEAF=0.208;MQ=60.00;MQRankSum=0.00;QD=2.64;ReadPosRankSum=-6.690e-01;SOR=0.431	GT:AD:DP:GQ:PGT:PID:PL:PS	./.:5,0:5:0:.:.:0,0,131	0/0:17,0:17:51:.:.:0,51,717	0/1:1,1:2:19:.:.:19,0,39	0/0:2,0:2:6:.:.:0,6,49	0/0:61,0:61:99:.:.:0,120,1800	0/0:47,0:47:28:.:.:0,28,1133	./.:2,0:2:0:.:.:0,0,0	./.:11,0:11:0:.:.:0,0,104	0/0:18,0:18:54:.:.:0,54,485	0/1:11,2:13:30:.:.:30,0,333	0/0:27,0:27:36:.:.:0,36,658	0|1:19,2:21:27:0|1:353_T_C:27,0,792:353	./.:34,0:34:0:.:.:0,0,257	0/1:22,3:25:60:.:.:60,0,469	0/1:20,6:26:99:.:.:164,0,457	0|1:12,2:14:48:0|1:353_T_C:48,0,498:353	0/0:10,0:10:30:.:.:0,30,247	./.:33,0:33:0:.:.:0,0,0	0/1:19,2:21:27:.:.:27,0,427	./.:6,0:6:0:.:.:0,0,99	0/0:23,0:23:44:.:.:0,44,599	./.:10,0:10:0:.:.:0,0,182	0/0:22,0:22:63:.:.:0,63,596	0/0:22,0:22:60:.:.:0,60,900	0/0:19,1:20:15:.:.:0,15,445	0/1:26,4:30:49:.:.:49,0,633	./.:13,0:13:0:.:.:0,0,37	./.:21,0:21:0:.:.:0,0,375	0|0:21,1:22:21:0|1:353_T_C:0,21,900:353	./.:29,0:29:0:.:.:0,0,431	0/0:13,0:13:39:.:.:0,39,405	0/0:12,0:12:36:.:.:0,36,317	0/0:15,0:15:45:.:.:0,45,472	0/0:12,1:13:14:.:.:0,14,312
CL9086.Contig1_All	359	.	C	A	32.35	PASS	AC=1;AF=0.015;AN=68;BaseQRankSum=-4.510e-01;DP=649;ExcessHet=0.0000;FS=0.000;InbreedingCoeff=-0.0238;MLEAC=1;MLEAF=0.015;MQ=60.00;MQRankSum=0.00;QD=2.31;ReadPosRankSum=0.730;SOR=0.446	GT:AD:DP:GQ:PGT:PID:PL:PS	0/0:5,0:5:15:.:.:0,15,214	0/0:17,0:17:51:.:.:0,51,691	0/0:3,0:3:9:.:.:0,9,104	0/0:2,0:2:6:.:.:0,6,49	0/0:61,0:61:99:.:.:0,120,1800	0/0:42,0:42:99:.:.:0,108,1620	0/0:2,0:2:6:.:.:0,6,90	0/0:11,0:11:30:.:.:0,30,450	0/0:18,0:18:51:.:.:0,51,765	0/0:11,0:11:27:.:.:0,27,405	0/0:25,0:25:72:.:.:0,72,670	0/0:21,0:21:60:.:.:0,60,539	0/0:34,0:34:99:.:.:0,99,921	0/0:25,0:25:72:.:.:0,72,610	0/0:25,0:25:72:.:.:0,72,670	0|1:12,2:14:48:0|1:353_T_C:48,0,498:353	0/0:10,0:10:30:.:.:0,30,247	0/0:32,0:32:90:.:.:0,90,1350	0/0:20,0:20:60:.:.:0,60,531	0/0:6,0:6:15:.:.:0,15,225	0/0:21,0:21:63:.:.:0,63,616	0/0:10,0:10:30:.:.:0,30,271	0/0:22,0:22:63:.:.:0,63,596	0/0:22,0:22:60:.:.:0,60,900	0/0:19,0:19:54:.:.:0,54,810	0/0:30,0:30:81:.:.:0,81,1215	0/0:13,0:13:36:.:.:0,36,540	0/0:21,0:21:54:.:.:0,54,810	0/0:21,0:21:63:.:.:0,63,539	0/0:28,0:28:81:.:.:0,81,784	0/0:11,0:11:33:.:.:0,33,316	0/0:17,0:17:45:.:.:0,45,675	0/0:14,0:14:42:.:.:0,42,426	0/0:16,0:16:45:.:.:0,45,675
CL9086.Contig1_All	371	.	G	C,*	101.75	QD2	AC=4,2;AF=0.091,0.045;AN=44;BaseQRankSum=0.091;DP=618;ExcessHet=1.2924;FS=1.015;InbreedingCoeff=-0.0656;MLEAC=5,3;MLEAF=0.114,0.068;MQ=60.00;MQRankSum=0.00;QD=0.78;ReadPosRankSum=0.342;SOR=0.460	GT:AD:DP:GQ:PGT:PID:PL:PS	./.:5,0,0:5:0:.:.:0,0,133,0,133,133	0|0:17,0,0:17:51:0|1:361_C_T:0,51,765,51,765,765:361	./.:2,0,0:2:0:.:.:0,0,0,0,0,0	0/0:2,0,0:2:6:.:.:0,6,49,6,49,49	0/0:60,0,0:60:88:.:.:0,88,1554,88,1554,1554	0/0:43,0,0:43:88:.:.:0,88,1147,88,1147,1147	./.:2,0,0:2:0:.:.:0,0,0,0,0,0	./.:10,0,0:10:0:.:.:0,0,99,0,99,99	0/0:17,0,0:17:51:.:.:0,51,480,51,480,480	0|0:9,0,0:9:27:0|1:361_C_T:0,27,405,27,405,405:361	0/0:25,0,0:25:30:.:.:0,30,593,30,593,593	0|1:19,2,0:21:27:0|1:353_T_C:27,0,792,84,798,882:353	.|.:.:.:0:1|0:370_GGC_G:0,30,529,0,525,1105:370	0/1:21,3,0:24:63:.:.:63,0,453,126,462,588	0/2:20,0,4:24:87:.:.:87,150,683,0,563,828	0/1:12,2,0:14:7:.:.:7,0,295,43,301,344	0/0:9,0,0:9:27:.:.:0,27,243,27,243,243	./.:29,0,0:29:0:.:.:0,0,0,0,0,0	0/1:18,2,0:20:30:.:.:30,0,425,84,431,515	0/0:5,0,0:5:15:.:.:0,15,135,15,135,135	0/0:21,0,0:21:63:.:.:0,63,619,63,619,619	./.:10,0,0:10:0:.:.:0,0,182,0,182,182	0/0:22,0,0:22:63:.:.:0,63,596,63,596,596	0/0:22,0,0:22:66:.:.:0,66,608,66,658,799	0/0:18,0,0:18:54:.:.:0,54,485,54,485,485	0|2:24,0,3:27:33:0|1:370_GGC_G:33,106,1113,0,1008,999:370	./.:9,0,0:9:0:.:.:0,0,94,0,94,94	./.:18,0,0:18:0:.:.:0,0,337,0,337,337	0/0:21,0,0:21:18:.:.:0,18,450,18,450,450	./.:25,0,0:25:0:.:.:0,0,382,0,382,382	0/0:10,0,0:10:30:.:.:0,30,327,30,327,327	./.:14,0,0:14:0:.:.:0,0,247,0,247,247	0/0:14,0,0:14:42:.:.:0,42,427,42,427,427	./.:14,0,0:14:0:.:.:0,0,158,0,158,158
CL9086.Contig1_All	382	.	C	T	96.74	QD2	AC=3;AF=0.500;AN=6;BaseQRankSum=2.52;DP=504;ExcessHet=3.9794;FS=11.263;InbreedingCoeff=0.2280;MLEAC=13;MLEAF=1.00;MQ=60.00;MQRankSum=0.00;QD=1.36;ReadPosRankSum=0.604;SOR=3.503	GT:AD:DP:GQ:PGT:PID:PL:PS	./.:2,0:2:0:.:.:0,0,0	./.:9,0:9:0:.:.:0,0,0	./.:1,0:1:0:.:.:0,0,0	./.:2,0:2:0:.:.:0,0,0	./.:52,0:52:0:.:.:0,0,0	./.:36,0:36:0:.:.:0,0,0	./.:2,0:2:0:.:.:0,0,0	./.:8,0:8:0:.:.:0,0,0	./.:18,0:18:0:.:.:0,0,0	./.:11,0:11:0:.:.:0,0,0	./.:18,0:18:0:.:.:0,0,0	./.:17,0:17:0:.:.:0,0,0	0|1:26,2:28:6:0|1:370_GGC_G:6,0,1086:370	./.:19,0:19:0:.:.:0,0,0	0|1:18,2:20:30:0|1:370_GGC_G:30,0,750:370	./.:11,0:11:0:.:.:0,0,0	./.:6,0:6:0:.:.:0,0,0	./.:23,0:23:0:.:.:0,0,0	./.:17,0:17:0:.:.:0,0,0	./.:5,0:5:0:.:.:0,0,0	./.:24,0:24:0:.:.:0,0,0	./.:7,0:7:0:.:.:0,0,0	./.:15,0:15:0:.:.:0,0,0	./.:15,0:15:0:.:.:0,0,0	./.:16,0:16:0:.:.:0,0,0	0|1:21,2:23:21:0|1:370_GGC_G:21,0,876:370	./.:7,0:7:0:.:.:0,0,0	./.:10,0:10:0:.:.:0,0,0	./.:17,0:17:0:.:.:0,0,0	./.:19,0:19:0:.:.:0,0,0	./.:10,0:10:0:.:.:0,0,0	./.:10,0:10:0:.:.:0,0,0	./.:15,0:15:0:.:.:0,0,0	./.:11,0:11:0:.:.:0,0,0
Unigene4721_All	203	.	A	G	17794	PASS	AC=58;AF=0.853;AN=68;BaseQRankSum=0.028;DP=929;ExcessHet=0.0000;FS=3.597;InbreedingCoeff=0.6874;MLEAC=59;MLEAF=0.868;MQ=60.00;MQRankSum=0.00;QD=22.30;ReadPosRankSum=0.887;SOR=0.485	GT:AD:DP:GQ:PL	0/0:8,0:8:24:0,24,291	0/0:23,0:23:48:0,48,720	0/0:3,0:3:3:0,3,45	0/1:240,273:513:99:7556,0,6412	0/0:50,0:50:99:0,110,1800	1/1:0,25:25:75:829,75,0	1/1:0,3:3:9:134,9,0	1/1:0,14:14:42:487,42,0	1/1:0,13:13:39:580,39,0	1/1:0,16:16:48:580,48,0	1/1:0,9:9:27:323,27,0	1/1:0,8:8:24:278,24,0	1/1:0,10:10:30:327,30,0	1/1:0,5:5:15:182,15,0	1/1:0,6:6:18:213,18,0	1/1:0,10:10:30:307,30,0	1/1:0,11:11:33:412,33,0	1/1:0,11:11:33:332,33,0	1/1:0,10:10:30:327,30,0	1/1:0,9:9:27:323,27,0	1/1:0,6:6:18:229,18,0	1/1:0,10:10:30:327,30,0	1/1:0,7:7:21:258,21,0	1/1:0,4:4:12:139,12,0	1/1:0,7:7:21:233,21,0	1/1:0,10:10:30:416,30,0	1/1:0,4:4:12:175,12,0	1/1:0,9:9:27:283,27,0	1/1:0,8:8:24:318,24,0	0/1:1,7:8:21:209,0,21	1/1:0,10:10:30:327,30,0	1/1:0,15:15:45:471,45,0	1/1:0,8:8:24:258,24,0	1/1:0,19:19:57:670,57,0
Unigene4721_All	270	.	T	C,*	17744.1	PASS	AC=54,7;AF=0.844,0.109;AN=64;BaseQRankSum=4.23;DP=1448;ExcessHet=0.2119;FS=0.000;InbreedingCoeff=0.2085;MLEAC=56,8;MLEAF=0.875,0.125;MQ=60.00;MQRankSum=0.00;QD=19.25;ReadPosRankSum=0.256;SOR=0.700	GT:AD:DP:GQ:PGT:PID:PL:PS	0/2:2,0,3:5:75:.:.:114,120,204,0,84,75	0|1:3,11,2:16:35:1|0:261_CGGTAAAAAT_C:361,0,83,260,35,457:261	1/1:0,2,0:2:6:.:.:80,6,0,80,6,80	0/1:222,246,73:546:99:.:.:7553,0,5589,5210,3621,16436	1|1:0,109,7:116:43:1|1:261_CGGTAAAAAT_C:4271,343,0,3978,43,4714:261	1/2:0,23,4:27:99:.:.:980,177,99,786,0,953	1/2:0,2,2:4:71:.:.:151,84,78,71,0,78	1/1:0,9,0:9:27:.:.:288,27,0,288,27,288	1/2:0,12,2:14:48:.:.:468,83,48,400,0,498	1/1:0,16,0:16:48:.:.:540,48,0,540,48,540	1/2:0,7,2:9:63:.:.:256,84,63,190,0,288	1/1:0,7,0:7:21:.:.:257,21,0,257,21,257	1/1:0,10,0:10:30:.:.:327,30,0,327,30,327	1/1:0,7,0:7:21:.:.:297,21,0,297,21,297	1/1:0,4,0:4:12:.:.:163,12,0,163,12,163	1/1:0,10,0:10:30:.:.:287,30,0,287,30,287	1/2:0,6,2:8:66:.:.:254,84,66,182,0,246	1/2:0,7,2:9:63:.:.:256,84,63,190,0,288	1/1:0,7,0:7:21:.:.:257,21,0,257,21,257	1/1:0,5,0:5:15:.:.:184,15,0,184,15,184	./.:3,0,0:3:0:.:.:0,0,0,0,0,0	1/1:0,7,0:7:21:.:.:193,21,0,193,21,193	1/1:0,5,0:5:15:.:.:189,15,0,189,15,189	./.:1,0,0:1:0:.:.:0,0,0,0,0,0	1/1:0,7,0:7:21:.:.:257,21,0,257,21,257	1/1:0,9,0:9:27:.:.:328,27,0,328,27,328	1/1:0,8,0:8:24:.:.:318,24,0,318,24,318	1/1:0,9,0:9:27:.:.:308,27,0,308,27,308	1/1:0,3,0:3:9:.:.:94,9,0,94,9,94	1/1:0,5,0:5:15:.:.:224,15,0,224,15,224	1/1:0,6,0:6:18:.:.:229,18,0,229,18,229	1/1:0,13,0:13:39:.:.:446,39,0,446,39,446	1/1:0,8,0:8:24:.:.:317,24,0,317,24,317	1/1:0,16,0:16:48:.:.:620,48,0,620,48,620
Unigene4721_All	365	.	A	T,*	2217.81	PASS	AC=9,2;AF=0.136,0.030;AN=66;BaseQRankSum=1.17;DP=1748;ExcessHet=0.0976;FS=1.111;InbreedingCoeff=0.2028;MLEAC=9,2;MLEAF=0.136,0.030;MQ=60.00;MQRankSum=0.00;QD=5.03;ReadPosRankSum=0.999;SOR=0.615	GT:AD:DP:GQ:PGT:PID:PL:PS	0/0:11,0,0:11:24:.:.:0,24,360,24,360,360	0/0:24,0,0:24:51:.:.:0,51,765,51,765,765	0/0:6,0,0:6:15:.:.:0,15,225,15,225,225	0/2:222,0,73:546:99:.:.:2343,3410,15018,0,11527,11226	0/0:114,0,0:114:99:.:.:0,120,1800,120,1800,1800	0/0:40,0,0:40:43:.:.:0,43,1107,43,1107,1107	0|2:8,0,3:11:62:0|1:268_AATGTGTATG_A:62,86,422,0,336,329:268	0/0:12,0,0:12:33:.:.:0,33,495,33,495,495	./.:14,0,0:14:0:.:.:0,0,509,0,509,509	0/0:24,0,0:24:69:.:.:0,69,1035,69,1035,1035	0/0:19,0,0:19:12:.:.:0,12,552,12,552,552	0/0:19,0,0:19:12:.:.:0,12,585,12,585,585	1/1:0,26,0:26:78:.:.:872,78,0,872,78,872	0/0:30,0,0:30:90:.:.:0,90,982,90,982,982	0/0:17,0,0:17:48:.:.:0,48,720,48,720,720	0/0:19,0,0:19:12:.:.:0,12,521,12,521,521	0/0:22,0,0:22:21:.:.:0,21,655,21,655,655	0/0:28,0,0:28:72:.:.:0,72,1080,72,1080,1080	0/0:13,0,0:13:36:.:.:0,36,540,36,540,540	0/0:21,0,0:21:18:.:.:0,18,650,18,650,650	1/1:0,11,0:11:33:.:.:372,33,0,372,33,372	0/1:12,4,0:16:91:.:.:91,0,329,127,341,468	0/0:25,0,0:25:72:.:.:0,72,1080,72,1080,1080	0/1:8,9,0:17:99:.:.:216,0,147,240,174,414	0/1:20,12,0:32:99:.:.:361,0,559,421,595,1016	0/1:7,7,0:14:99:.:.:196,0,192,217,212,430	0/0:21,0,0:21:60:.:.:0,60,708,60,708,708	0/0:17,0,0:17:48:.:.:0,48,720,48,720,720	0/0:9,0,0:9:27:.:.:0,27,335,27,335,335	0/0:15,0,0:15:39:.:.:0,39,585,39,585,585	0/0:8,0,0:8:21:.:.:0,21,315,21,315,315	0/1:13,6,0:19:99:.:.:171,0,365,210,383,593	0/0:18,0,0:18:54:.:.:0,54,589,54,589,589	0/0:25,0,0:25:72:.:.:0,72,834,72,834,834
Unigene4721_All	447	.	G	A	1361.86	PASS	AC=5;AF=0.074;AN=68;BaseQRankSum=0.249;DP=1078;ExcessHet=0.0150;FS=0.000;InbreedingCoeff=0.3522;MLEAC=5;MLEAF=0.074;MQ=60.00;MQRankSum=0.00;QD=14.64;ReadPosRankSum=-4.930e-01;SOR=0.650	GT:AD:DP:GQ:PL	0/0:13,0:13:27:0,27,405	0/0:34,0:34:59:0,59,1270	0/0:12,0:12:36:0,36,501	0/0:179,0:179:99:0,120,1800	0/0:114,0:114:99:0,120,1800	0/0:38,0:38:99:0,105,1575	0/0:15,0:15:45:0,45,551	0/0:21,0:21:60:0,60,900	0/0:18,0:18:48:0,48,720	0/0:34,0:34:99:0,99,1114	0/0:28,0:28:81:0,81,925	0/0:20,0:20:60:0,60,747	1/1:0,28:28:83:842,83,0	0/0:36,0:36:93:0,93,1395	0/0:21,0:21:54:0,54,810	0/0:20,0:20:60:0,60,651	0/0:28,0:28:81:0,81,1215	0/0:39,0:39:99:0,100,1204	0/0:18,0:18:54:0,54,670	0/0:25,0:25:72:0,72,830	0/1:15,4:19:62:62,0,414	0/1:17,6:23:99:159,0,526	0/0:35,0:35:99:0,99,1388	0/1:11,12:23:99:348,0,303	0/0:36,0:36:99:0,102,1530	0/0:20,0:20:60:0,60,611	0/0:22,0:22:60:0,60,740	0/0:22,0:22:63:0,63,728	0/0:17,0:17:45:0,45,675	0/0:19,0:19:51:0,51,765	0/0:26,0:26:78:0,78,759	0/0:21,0:21:60:0,60,900	0/0:21,0:21:60:0,60,900	0/0:29,0:29:80:0,80,1107
Unigene4721_All	597	.	G	T	2105.87	PASS	AC=5;AF=0.074;AN=68;BaseQRankSum=1.37;DP=1246;ExcessHet=0.0150;FS=7.821;InbreedingCoeff=0.3516;MLEAC=5;MLEAF=0.074;MQ=60.00;MQRankSum=0.00;QD=19.32;ReadPosRankSum=-8.760e-01;SOR=1.354	GT:AD:DP:GQ:PL	0/0:24,0:24:57:0,57,855	0/0:41,0:41:99:0,99,1485	0/0:14,0:14:39:0,39,585	0/0:179,0:179:99:0,120,1800	0/0:114,0:114:99:0,120,1800	0/0:37,0:37:99:0,99,1238	0/0:11,0:11:21:0,21,315	0/0:25,0:25:72:0,72,1080	0/0:27,0:27:72:0,72,1080	0/0:37,0:37:99:0,102,1449	0/0:38,0:38:99:0,114,1349	0/0:26,0:26:69:0,69,1035	1/1:0,36:36:99:1231,108,0	0/0:26,0:26:75:0,75,964	0/0:25,0:25:69:0,69,1035	0/0:21,0:21:60:0,60,721	0/0:32,0:32:90:0,90,1350	0/0:33,0:33:93:0,93,1395	0/0:30,0:30:84:0,84,1260	0/0:37,0:37:99:0,105,1575	0/1:16,9:25:99:248,0,441	0/1:17,8:25:99:243,0,491	0/0:32,0:32:87:0,87,1305	0/1:10,13:23:99:433,0,258	0/0:34,0:34:99:0,99,1210	0/0:31,0:31:90:0,90,1002	0/0:33,0:33:96:0,96,1440	0/0:38,0:38:99:0,108,1620	0/0:37,0:37:99:0,111,1251	0/0:35,0:35:99:0,99,1110	0/0:32,0:32:93:0,93,1395	0/0:38,0:38:99:0,108,1318	0/0:23,0:23:60:0,60,900	0/0:25,0:25:66:0,66,990
Unigene4721_All	636	.	A	C	19016	PASS	AC=36;AF=0.529;AN=68;BaseQRankSum=0.268;DP=1390;ExcessHet=0.0083;FS=0.638;InbreedingCoeff=0.4097;MLEAC=36;MLEAF=0.529;MQ=60.00;MQRankSum=0.00;QD=23.30;ReadPosRankSum=1.26;SOR=0.632	GT:AD:DP:GQ:PGT:PID:PL:PS	0/0:20,0:20:60:.:.:0,60,867	0/0:40,0:40:85:.:.:0,85,1436	0/0:15,0:15:45:.:.:0,45,585	0/0:179,0:179:99:.:.:0,120,1800	0/0:114,0:114:99:.:.:0,120,1800	1/1:0,44:44:99:.:.:1369,132,0	1/1:0,11:11:33:.:.:292,33,0	1|1:0,35:35:99:1|1:636_A_C:1150,105,0:636	1|1:0,28:28:84:1|1:636_A_C:893,84,0:636	1/1:0,39:39:99:.:.:1244,117,0	1/1:0,45:45:99:.:.:1318,135,0	1/1:0,31:31:93:.:.:1067,93,0	0/0:39,0:39:99:.:.:0,117,1305	0/1:19,16:35:99:.:.:436,0,504	0/1:13,16:29:99:.:.:389,0,295	0/1:9,10:19:99:.:.:230,0,226	0/0:34,0:34:99:.:.:0,102,1193	1/1:0,55:55:99:.:.:1741,165,0	1/1:0,34:34:99:.:.:1066,102,0	0/0:36,0:36:99:.:.:0,105,1147	0/0:24,0:24:72:.:.:0,72,698	0/1:11,18:29:99:.:.:478,0,245	0/1:11,27:38:99:.:.:844,0,264	0/0:27,0:27:81:.:.:0,81,764	0/1:23,24:47:99:.:.:558,0,599	0/0:38,0:38:99:.:.:0,99,1075	1/1:0,44:44:99:.:.:1216,132,0	1/1:0,39:39:99:.:.:1289,117,0	0/1:22,25:47:99:.:.:657,0,604	0/1:17,16:33:99:.:.:521,0,381	0/1:27,14:41:99:.:.:303,0,669	0/1:26,18:44:99:.:.:437,0,736	1/1:0,24:24:72:.:.:754,72,0	1/1:0,25:25:75:.:.:758,75,0
Unigene4721_All	672	.	C	T	5056.19	PASS	AC=1;AF=0.015;AN=68;BaseQRankSum=-2.600e+00;DP=1464;ExcessHet=0.0000;FS=1.775;InbreedingCoeff=-0.0150;MLEAC=1;MLEAF=0.015;MQ=60.00;MQRankSum=0.00;QD=14.92;ReadPosRankSum=-1.019e+00;SOR=0.602	GT:AD:DP:GQ:PL	0/0:16,0:16:30:0,30,450	0/0:37,0:37:69:0,69,1035	0/0:9,0:9:24:0,24,360	0/0:179,0:179:99:0,120,1800	0/1:161,178:339:99:5072,0,4997	0/0:36,0:36:99:0,102,1135	0/0:11,0:11:33:0,33,284	0/0:27,0:27:81:0,81,900	0/0:27,0:27:72:0,72,1080	0/0:32,0:32:90:0,90,1104	0/0:38,0:38:99:0,99,1197	0/0:26,0:26:72:0,72,867	0/0:42,0:42:99:0,99,1230	0/0:29,0:29:42:0,42,920	0/0:23,0:23:60:0,60,801	0/0:14,0:14:42:0,42,507	0/0:31,0:31:87:0,87,1305	0/0:42,0:42:99:0,102,1530	0/0:35,0:35:99:0,99,1150	0/0:37,0:37:99:0,102,1530	0/0:23,0:23:63:0,63,945	0/0:24,0:24:72:0,72,802	0/0:34,0:34:99:0,99,1161	0/0:22,0:22:60:0,60,624	0/0:34,0:34:93:0,93,1395	0/0:34,0:34:99:0,99,1037	0/0:41,0:41:94:0,94,1105	0/0:36,0:36:63:0,63,1113	0/0:36,0:36:99:0,99,1223	0/0:29,0:29:81:0,81,1215	0/0:37,0:37:99:0,105,1575	0/0:37,0:37:99:0,105,1302	0/0:17,0:17:45:0,45,675	0/0:19,0:19:51:0,51,765
Unigene4721_All	792	.	C	T	10277.9	PASS	AC=36;AF=0.545;AN=66;BaseQRankSum=0.407;DP=743;ExcessHet=0.0083;FS=3.885;InbreedingCoeff=0.3503;MLEAC=37;MLEAF=0.561;MQ=60.00;MQRankSum=0.00;QD=28.79;ReadPosRankSum=0.592;SOR=0.601	GT:AD:DP:GQ:PL	0/0:11,0:11:33:0,33,412	0/0:33,0:33:96:0,96,1440	0/0:2,0:2:6:0,6,82	0/0:179,0:179:99:0,120,1800	0/0:93,0:93:99:0,120,1800	1/1:0,34:34:99:993,101,0	1/1:0,4:4:12:179,12,0	1/1:0,12:12:36:481,36,0	1/1:0,21:21:63:740,63,0	1/1:0,14:14:42:466,42,0	1/1:0,17:17:51:641,51,0	1/1:0,17:17:51:641,51,0	0/0:15,0:15:45:0,45,563	0/1:9,13:22:99:356,0,297	0/1:4,13:17:99:451,0,128	0/1:5,7:12:99:198,0,113	./.:14,0:14:0:0,0,441	1/1:0,24:24:72:994,72,0	1/1:0,17:17:51:641,51,0	0/0:18,0:18:54:0,54,686	0/0:3,0:3:9:0,9,106	0/1:9,9:18:99:269,0,189	0/1:7,14:21:99:443,0,210	0/0:4,0:4:12:0,12,91	0/1:13,9:22:99:297,0,316	0/0:10,0:10:30:0,30,311	1/1:0,14:14:42:506,42,0	1/1:0,16:16:48:636,48,0	0/1:4,9:13:99:244,0,124	0/1:5,6:11:99:227,0,151	0/1:4,5:9:96:157,0,96	0/1:4,6:10:99:198,0,149	1/1:0,7:7:21:273,21,0	1/1:0,5:5:15:224,15,0
Unigene4721_All	1027	.	G	A	50.37	PASS	AC=1;AF=0.015;AN=68;BaseQRankSum=-9.210e-01;DP=551;ExcessHet=0.0000;FS=3.332;InbreedingCoeff=-0.0256;MLEAC=1;MLEAF=0.015;MQ=60.00;MQRankSum=0.00;QD=6.30;ReadPosRankSum=0.319;SOR=0.105	GT:AD:DP:GQ:PGT:PID:PL:PS	0/0:8,0:8:21:.:.:0,21,315	0/0:20,0:20:60:.:.:0,60,707	0/0:5,0:5:15:.:.:0,15,189	0/0:179,0:179:99:.:.:0,120,1800	0/0:93,0:93:99:.:.:0,120,1800	0/0:19,0:19:57:.:.:0,57,560	0/0:6,0:6:18:.:.:0,18,172	0|1:6,2:8:66:0|1:1027_G_A:66,0,246:1027	0/0:9,0:9:27:.:.:0,27,274	0/0:15,0:15:45:.:.:0,45,403	0/0:15,0:15:45:.:.:0,45,455	0/0:3,0:3:9:.:.:0,9,94	0/0:8,0:8:15:.:.:0,15,225	0/0:10,0:10:30:.:.:0,30,287	0/0:6,0:6:18:.:.:0,18,213	0/0:5,0:5:15:.:.:0,15,115	0/0:8,0:8:24:.:.:0,24,278	0/0:10,0:10:30:.:.:0,30,311	0/0:6,0:6:18:.:.:0,18,148	0/0:13,0:13:39:.:.:0,39,422	0/0:4,0:4:12:.:.:0,12,111	0/0:8,0:8:24:.:.:0,24,230	0/0:10,0:10:30:.:.:0,30,368	0/0:8,0:8:24:.:.:0,24,222	0/0:4,0:4:12:.:.:0,12,123	0/0:2,0:2:6:.:.:0,6,41	0/0:7,0:7:21:.:.:0,21,205	0/0:9,0:9:27:.:.:0,27,278	0/0:13,0:13:39:.:.:0,39,373	0/0:4,0:4:12:.:.:0,12,123	0/0:10,0:10:18:.:.:0,18,270	0/0:13,0:13:39:.:.:0,39,393	0/0:7,0:7:21:.:.:0,21,217	0/0:6,0:6:18:.:.:0,18,172
Unigene4721_All	1028	.	C	T	50.37	PASS	AC=1;AF=0.015;AN=68;BaseQRankSum=-9.210e-01;DP=549;ExcessHet=0.0000;FS=3.332;InbreedingCoeff=-0.0257;MLEAC=1;MLEAF=0.015;MQ=60.00;MQRankSum=0.00;QD=6.30;ReadPosRankSum=0.319;SOR=0.105	GT:AD:DP:GQ:PGT:PID:PL:PS	0/0:6,0:6:18:.:.:0,18,201	0/0:20,0:20:60:.:.:0,60,707	0/0:5,0:5:15:.:.:0,15,189	0/0:179,0:179:99:.:.:0,120,1800	0/0:93,0:93:99:.:.:0,120,1800	0/0:19,0:19:57:.:.:0,57,560	0/0:6,0:6:18:.:.:0,18,172	0|1:6,2:8:66:0|1:1027_G_A:66,0,246:1027	0/0:9,0:9:27:.:.:0,27,274	0/0:15,0:15:45:.:.:0,45,403	0/0:15,0:15:45:.:.:0,45,455	0/0:3,0:3:9:.:.:0,9,94	0/0:8,0:8:15:.:.:0,15,225	0/0:10,0:10:30:.:.:0,30,287	0/0:6,0:6:18:.:.:0,18,213	0/0:5,0:5:15:.:.:0,15,115	0/0:8,0:8:24:.:.:0,24,278	0/0:10,0:10:30:.:.:0,30,311	0/0:6,0:6:18:.:.:0,18,148	0/0:13,0:13:39:.:.:0,39,422	0/0:4,0:4:12:.:.:0,12,111	0/0:8,0:8:24:.:.:0,24,230	0/0:10,0:10:30:.:.:0,30,368	0/0:8,0:8:24:.:.:0,24,222	0/0:4,0:4:12:.:.:0,12,123	0/0:2,0:2:6:.:.:0,6,41	0/0:7,0:7:21:.:.:0,21,205	0/0:9,0:9:27:.:.:0,27,278	0/0:13,0:13:39:.:.:0,39,373	0/0:4,0:4:12:.:.:0,12,123	0/0:10,0:10:18:.:.:0,18,270	0/0:13,0:13:39:.:.:0,39,393	0/0:7,0:7:21:.:.:0,21,217	0/0:6,0:6:18:.:.:0,18,172
Unigene4721_All	1062	.	C	T	918.84	PASS	AC=11;AF=0.688;AN=16;BaseQRankSum=-7.920e-01;DP=434;ExcessHet=3.8694;FS=1.363;InbreedingCoeff=0.1632;MLEAC=30;MLEAF=1.00;MQ=60.00;MQRankSum=0.00;QD=19.97;ReadPosRankSum=-5.240e-01;SOR=0.473	GT:AD:DP:GQ:PL	./.:5,0:5:0:0,0,0	./.:20,0:20:0:0,0,0	./.:5,0:5:0:0,0,0	./.:156,0:156:0:0,0,0	./.:82,0:82:0:0,0,0	./.:15,0:15:0:0,0,0	./.:3,0:3:0:0,0,0	./.:3,0:3:0:0,0,0	./.:5,0:5:0:0,0,0	./.:10,0:10:0:0,0,0	./.:7,0:7:0:0,0,0	./.:3,0:3:0:0,0,0	1/1:0,2:2:6:90,6,0	./.:8,0:8:0:0,0,0	./.:4,0:4:0:0,0,0	0/1:2,3:5:34:79,0,34	./.:6,0:6:0:0,0,0	./.:6,0:6:0:0,0,0	./.:4,0:4:0:0,0,0	0/1:9,2:11:16:16,0,290	1/1:0,3:3:9:134,9,0	0/1:1,6:7:24:166,0,24	./.:9,0:9:0:0,0,0	0/1:3,3:6:76:76,0,100	./.:2,0:2:0:0,0,0	1/1:0,2:2:6:49,6,0	./.:4,0:4:0:0,0,0	./.:8,0:8:0:0,0,0	./.:9,0:9:0:0,0,0	./.:3,0:3:0:0,0,0	./.:3,0:3:0:0,0,0	0/1:3,7:10:84:203,0,84	./.:4,0:4:0:0,0,0	./.:3,0:3:0:0,0,0
Unigene14359_All	117	.	A	T	5414.79	PASS	AC=32;AF=0.516;AN=62;BaseQRankSum=0.173;DP=442;ExcessHet=0.1870;FS=2.141;InbreedingCoeff=0.1854;MLEAC=34;MLEAF=0.548;MQ=60.00;MQRankSum=0.00;QD=19.98;ReadPosRankSum=-3.450e-01;SOR=0.820	GT:AD:DP:GQ:PL	./.	./.	0/0:3,0:3:9:0,9,127	0/0:59,0:59:99:0,120,1800	0/0:33,0:33:99:0,99,1182	1/1:0,14:14:42:473,42,0	1/1:0,4:4:12:104,12,0	1/1:0,2:2:6:90,6,0	1/1:0,7:7:21:233,21,0	1/1:0,7:7:21:230,21,0	1/1:0,13:13:39:366,39,0	1/1:0,11:11:33:412,33,0	0/1:4,5:9:92:137,0,92	0/1:7,4:11:91:91,0,161	0/1:9,10:19:99:347,0,306	0/0:8,0:8:21:0,21,315	0/0:14,0:14:39:0,39,585	0/1:2,11:13:51:293,0,51	0/1:6,7:13:99:218,0,149	./.	0/1:6,5:11:95:95,0,196	0/1:7,2:9:62:62,0,246	0/1:7,8:15:99:193,0,228	0/0:16,0:16:48:0,48,492	0/1:19,16:35:99:411,0,505	0/0:12,0:12:33:0,33,495	0/1:10,9:19:99:233,0,349	0/1:6,7:13:99:233,0,173	0/0:11,0:11:33:0,33,372	0/0:8,0:8:21:0,21,315	1/1:0,2:2:6:90,6,0	0/1:12,9:21:99:214,0,354	1/1:0,17:17:51:641,51,0	1/1:0,6:6:18:229,18,0
Unigene14359_All	585	.	T	C	934.67	PASS	AC=5;AF=0.078;AN=64;BaseQRankSum=1.79;DP=455;ExcessHet=0.0000;FS=0.000;InbreedingCoeff=0.6549;MLEAC=5;MLEAF=0.078;MQ=60.00;MQRankSum=0.00;QD=25.96;ReadPosRankSum=0.985;SOR=0.976	GT:AD:DP:GQ:PL	0/0:2,0:2:6:0,6,84	./.	./.	0/0:59,0:59:99:0,120,1800	0/0:32,0:32:84:0,84,1260	0/1:6,7:13:95:177,0,95	0/0:1,0:1:3:0,3,45	0/0:2,0:2:6:0,6,90	0/0:8,0:8:24:0,24,290	0/0:10,0:10:30:0,30,408	0/0:12,0:12:36:0,36,429	0/0:21,0:21:63:0,63,740	0/0:5,0:5:15:0,15,128	0/0:12,0:12:36:0,36,401	0/0:13,0:13:39:0,39,502	0/0:17,0:17:51:0,51,585	0/0:20,0:20:60:0,60,627	0/0:11,0:11:30:0,30,450	0/0:20,0:20:57:0,57,855	0/0:5,0:5:15:0,15,168	0/0:15,0:15:45:0,45,483	0/0:13,0:13:39:0,39,417	0/0:14,0:14:42:0,42,418	0/0:14,0:14:42:0,42,458	0/0:22,0:22:60:0,60,809	0/0:13,0:13:39:0,39,454	0/0:13,0:13:39:0,39,422	0/0:7,0:7:21:0,21,185	0/0:16,0:16:48:0,48,636	0/0:13,0:13:36:0,36,540	0/0:9,0:9:27:0,27,274	0/0:20,0:20:57:0,57,855	1/1:0,16:16:48:536,48,0	1/1:0,7:7:21:273,21,0
Unigene14359_All	1092	.	T	C	3861.02	PASS	AC=29;AF=0.558;AN=52;BaseQRankSum=-3.190e-01;DP=350;ExcessHet=0.7116;FS=2.604;InbreedingCoeff=-0.0231;MLEAC=35;MLEAF=0.673;MQ=60.00;MQRankSum=0.00;QD=20.32;ReadPosRankSum=0.385;SOR=0.906	GT:AD:DP:GQ:PL	./.	0/0:2,0:2:6:0,6,77	./.	0/0:59,0:59:99:0,120,1800	0/0:29,0:29:50:0,50,1076	1/1:0,4:4:12:127,12,0	./.:1,0:1:0:0,0,0	1/1:0,8:8:24:278,24,0	1/1:0,5:5:15:144,15,0	1/1:0,14:14:42:406,42,0	1/1:0,11:11:33:457,33,0	1/1:0,4:4:12:179,12,0	0/1:1,4:5:30:104,0,30	0/1:7,5:12:99:108,0,234	0/1:9,3:12:98:98,0,327	0/0:3,0:3:9:0,9,94	0/0:5,0:5:12:0,12,180	0/1:2,6:8:65:228,0,65	./.:8,0:8:0:0,0,188	./.:4,0:4:0:0,0,49	0/1:8,4:12:99:127,0,242	./.:10,0:10:0:0,0,148	0/1:5,5:10:99:190,0,152	./.:11,0:11:0:0,0,245	0/1:8,3:11:61:61,0,285	./.:18,0:18:0:0,0,358	0/1:4,5:9:99:157,0,112	0/1:6,3:9:84:84,0,201	0/1:4,4:8:99:135,0,155	0/1:3,3:6:41:41,0,77	0/1:7,4:11:66:66,0,200	0/1:8,4:12:99:127,0,202	1/1:0,10:10:30:367,30,0	1/1:0,9:9:27:323,27,0
Unigene14359_All	1146	.	A	T	7297.77	PASS	AC=44;AF=0.688;AN=64;BaseQRankSum=0.314;DP=394;ExcessHet=0.5021;FS=1.128;InbreedingCoeff=0.0971;MLEAC=47;MLEAF=0.734;MQ=60.00;MQRankSum=0.00;QD=26.93;ReadPosRankSum=0.180;SOR=0.819	GT:AD:DP:GQ:PL	0/0:1,0:1:3:0,3,39	0/1:5,3:8:99:106,0,150	./.	0/0:59,0:59:99:0,120,1800	0/0:33,0:33:93:0,93,1395	1/1:0,5:5:15:194,15,0	./.:1,0:1:0:0,0,0	1/1:0,8:8:24:302,24,0	1/1:0,5:5:15:184,15,0	1/1:0,12:12:36:385,36,0	1/1:0,13:13:39:562,39,0	1/1:0,9:9:27:323,27,0	0/1:1,3:4:33:122,0,33	0/1:5,2:7:68:68,0,163	1/1:0,19:19:57:667,57,0	0/1:4,3:7:99:113,0,158	1/1:0,8:8:24:358,24,0	0/1:3,4:7:99:152,0,113	1/1:0,11:11:33:332,33,0	1/1:0,3:3:9:94,9,0	0/1:6,5:11:99:111,0,196	0/1:9,4:13:99:140,0,284	1/1:0,8:8:24:262,24,0	0/1:5,12:17:93:311,0,93	0/1:10,3:13:55:55,0,328	0/0:21,0:21:60:0,60,608	0/1:6,8:14:99:276,0,136	1/1:0,5:5:15:144,15,0	1/1:0,8:8:24:318,24,0	0/1:4,5:9:99:197,0,152	1/1:0,9:9:27:283,27,0	0/1:7,7:14:99:231,0,191	1/1:0,12:12:36:417,36,0	1/1:0,12:12:36:457,36,0
Unigene14359_All	1218	.	G	A	6245.95	PASS	AC=33;AF=0.500;AN=66;BaseQRankSum=-6.450e-01;DP=488;ExcessHet=0.6111;FS=0.000;InbreedingCoeff=0.0599;MLEAC=34;MLEAF=0.515;MQ=60.00;MQRankSum=0.00;QD=21.10;ReadPosRankSum=0.079;SOR=0.715	GT:AD:DP:GQ:PL	0/0:2,0:2:6:0,6,87	0/0:8,0:8:24:0,24,305	0/0:2,0:2:6:0,6,56	0/0:59,0:59:99:0,120,1800	0/0:28,0:28:84:0,84,1133	1/1:0,12:12:36:381,36,0	1/1:0,4:4:12:139,12,0	1/1:0,8:8:24:269,24,0	1/1:0,7:7:21:273,21,0	1/1:0,9:9:27:386,27,0	1/1:0,17:17:51:585,51,0	1/1:0,19:19:57:634,57,0	0/1:4,4:8:99:115,0,155	0/1:7,6:13:99:109,0,234	0/1:19,6:25:99:145,0,598	0/0:20,0:20:60:0,60,735	0/0:15,0:15:45:0,45,523	0/1:10,8:18:99:263,0,378	0/1:5,3:8:99:110,0,200	0/1:2,3:5:75:78,0,75	0/1:8,10:18:99:334,0,229	0/1:13,6:19:99:131,0,389	0/1:5,7:12:99:237,0,148	0/0:17,0:17:48:0,48,720	0/1:10,4:14:99:137,0,325	0/0:24,0:24:72:0,72,826	0/1:7,13:20:99:402,0,213	0/1:2,2:4:37:37,0,78	0/1:3,4:7:99:118,0,113	./.:13,0:13:0:0,0,452	0/1:5,2:7:67:67,0,203	0/1:6,12:18:99:362,0,174	1/1:0,15:15:45:595,45,0	1/1:0,9:9:27:323,27,0
Unigene14359_All	1308	.	C	T	7072.29	PASS	AC=33;AF=0.500;AN=66;BaseQRankSum=-5.300e-02;DP=623;ExcessHet=0.6111;FS=9.036;InbreedingCoeff=0.0866;MLEAC=34;MLEAF=0.515;MQ=60.00;MQRankSum=0.00;QD=17.68;ReadPosRankSum=0.066;SOR=0.416	GT:AD:DP:GQ:PL	./.:6,0:6:0:0,0,166	0/0:12,0:12:36:0,36,448	0/0:8,0:8:21:0,21,315	0/0:59,0:59:99:0,120,1800	0/0:40,0:40:99:0,105,1575	1/1:0,14:14:42:430,42,0	1/1:0,7:7:21:193,21,0	1/1:0,16:16:48:516,48,0	1/1:0,8:8:24:238,24,0	1/1:0,11:11:33:412,33,0	1/1:0,14:14:42:507,42,0	1/1:0,19:19:57:594,57,0	0/1:11,3:14:53:53,0,255	0/1:11,7:18:99:179,0,318	0/1:26,11:37:99:262,0,681	0/0:32,0:32:90:0,90,992	0/0:14,0:14:39:0,39,585	0/1:21,11:32:99:356,0,563	0/1:12,7:19:99:216,0,360	0/1:3,3:6:76:76,0,76	0/1:10,8:18:99:224,0,317	0/1:13,6:19:99:165,0,365	0/1:8,8:16:99:190,0,270	0/0:12,0:12:36:0,36,481	0/1:12,8:20:99:178,0,397	0/0:21,0:21:63:0,63,615	0/1:9,12:21:99:314,0,294	0/1:6,6:12:99:112,0,193	0/1:3,5:8:99:200,0,110	0/0:17,0:17:45:0,45,675	0/1:9,5:14:99:102,0,241	0/1:10,15:25:99:429,0,332	1/1:0,24:24:72:799,72,0	1/1:0,8:8:24:318,24,0
Unigene14359_All	1384	.	A	C	327.93	PASS	AC=4;AF=0.059;AN=68;BaseQRankSum=-3.280e-01;DP=621;ExcessHet=0.0030;FS=0.000;InbreedingCoeff=0.3688;MLEAC=3;MLEAF=0.044;MQ=60.00;MQRankSum=0.00;QD=21.86;ReadPosRankSum=0.00;SOR=0.418	GT:AD:DP:GQ:PGT:PID:PL:PS	1|1:0,2:2:6:1|1:1384_A_C:90,6,0:1384	0|1:4,3:7:99:0|1:1384_A_C:114,0,159:1384	0|1:2,4:6:72:0|1:1384_A_C:162,0,72:1384	0/0:59,0:59:99:.:.:0,120,1800	0/0:40,0:40:99:.:.:0,105,1575	0/0:20,0:20:60:.:.:0,60,622	0/0:7,0:7:18:.:.:0,18,270	0/0:14,0:14:39:.:.:0,39,585	0/0:8,0:8:24:.:.:0,24,318	0/0:15,0:15:45:.:.:0,45,551	0/0:11,0:11:33:.:.:0,33,412	0/0:20,0:20:60:.:.:0,60,735	0/0:11,0:11:33:.:.:0,33,372	0/0:18,0:18:54:.:.:0,54,469	0/0:28,0:28:78:.:.:0,78,1170	0/0:26,0:26:72:.:.:0,72,1080	0/0:15,0:15:45:.:.:0,45,559	0/0:24,0:24:27:.:.:0,27,744	0/0:18,0:18:42:.:.:0,42,630	0/0:3,0:3:9:.:.:0,9,134	0/0:29,0:29:81:.:.:0,81,1215	0/0:13,0:13:33:.:.:0,33,495	0/0:21,0:21:60:.:.:0,60,740	0/0:18,0:18:51:.:.:0,51,765	0/0:28,0:28:81:.:.:0,81,861	0/0:16,0:16:45:.:.:0,45,675	0/0:17,0:17:51:.:.:0,51,572	0/0:18,0:18:54:.:.:0,54,525	0/0:15,0:15:39:.:.:0,39,585	0/0:17,0:17:51:.:.:0,51,625	0/0:11,0:11:33:.:.:0,33,372	0/0:33,0:33:99:.:.:0,99,1117	0/0:25,0:25:72:.:.:0,72,854	0/0:7,0:7:21:.:.:0,21,257
Unigene14359_All	1386	.	A	C	327.93	PASS	AC=4;AF=0.059;AN=68;BaseQRankSum=-3.280e-01;DP=623;ExcessHet=0.0030;FS=0.000;InbreedingCoeff=0.3699;MLEAC=3;MLEAF=0.044;MQ=60.00;MQRankSum=0.00;QD=21.86;ReadPosRankSum=0.00;SOR=0.418	GT:AD:DP:GQ:PGT:PID:PL:PS	1|1:0,2:2:6:1|1:1384_A_C:90,6,0:1384	0|1:4,3:7:99:0|1:1384_A_C:114,0,159:1384	0|1:2,4:6:72:0|1:1384_A_C:162,0,72:1384	0/0:59,0:59:99:.:.:0,120,1800	0/0:40,0:40:99:.:.:0,105,1575	0/0:20,0:20:60:.:.:0,60,622	0/0:7,0:7:21:.:.:0,21,233	0/0:14,0:14:39:.:.:0,39,585	0/0:8,0:8:24:.:.:0,24,318	0/0:15,0:15:45:.:.:0,45,551	0/0:11,0:11:33:.:.:0,33,412	0/0:20,0:20:60:.:.:0,60,735	0/0:11,0:11:33:.:.:0,33,372	0/0:18,0:18:54:.:.:0,54,469	0/0:28,0:28:78:.:.:0,78,1170	0/0:26,0:26:72:.:.:0,72,1080	0/0:17,0:17:51:.:.:0,51,556	0/0:22,0:22:60:.:.:0,60,900	0/0:19,0:19:48:.:.:0,48,720	0/0:3,0:3:9:.:.:0,9,134	0/0:29,0:29:81:.:.:0,81,1215	0/0:13,0:13:33:.:.:0,33,495	0/0:21,0:21:60:.:.:0,60,740	0/0:20,0:20:57:.:.:0,57,855	0/0:28,0:28:81:.:.:0,81,861	0/0:16,0:16:32:.:.:0,32,575	0/0:17,0:17:51:.:.:0,51,572	0/0:19,0:19:57:.:.:0,57,570	0/0:14,0:14:42:.:.:0,42,531	0/0:17,0:17:51:.:.:0,51,625	0/0:11,0:11:33:.:.:0,33,372	0/0:33,0:33:99:.:.:0,99,1117	0/0:25,0:25:72:.:.:0,72,854	0/0:7,0:7:21:.:.:0,21,257
Unigene14359_All	1464	.	A	G	8372.32	PASS	AC=1;AF=0.015;AN=68;BaseQRankSum=1.65;DP=1282;ExcessHet=0.0000;FS=3.180;InbreedingCoeff=-0.0227;MLEAC=1;MLEAF=0.015;MQ=60.00;MQRankSum=0.00;QD=11.93;ReadPosRankSum=-1.550e+00;SOR=0.780	GT:AD:DP:GQ:PL	0/0:8,0:8:24:0,24,343	0/0:8,0:8:21:0,21,315	0/0:3,0:3:9:0,9,124	0/1:370,332:702:99:8388,0,9267	0/0:40,0:40:99:0,105,1575	0/0:16,0:16:9:0,9,430	0/0:4,0:4:12:0,12,99	0/0:11,0:11:30:0,30,450	0/0:8,0:8:24:0,24,330	0/0:11,0:11:33:0,33,492	0/0:15,0:15:42:0,42,630	0/0:19,0:19:54:0,54,810	0/0:9,0:9:27:0,27,315	0/0:16,0:16:42:0,42,630	0/0:26,0:26:75:0,75,964	0/0:18,0:18:9:0,9,596	0/0:25,0:25:72:0,72,1080	0/0:12,0:12:30:0,30,450	0/0:21,0:21:46:0,46,678	0/0:6,0:6:18:0,18,188	0/0:36,0:36:99:0,99,1256	0/0:10,0:10:30:0,30,319	0/0:20,0:20:48:0,48,720	0/0:18,0:18:51:0,51,765	0/0:28,0:28:81:0,81,1005	0/0:19,0:19:12:0,12,721	0/0:19,0:19:54:0,54,810	0/0:10,0:10:30:0,30,299	0/0:18,0:18:48:0,48,720	0/0:12,0:12:36:0,36,457	0/0:6,0:6:18:0,18,200	0/0:34,0:34:99:0,99,1121	0/0:21,0:21:63:0,63,776	0/0:12,0:12:30:0,30,450
Unigene14359_All	1722	.	A	G	4094.26	PASS	AC=29;AF=0.453;AN=64;BaseQRankSum=0.015;DP=568;ExcessHet=0.3115;FS=0.000;InbreedingCoeff=0.1276;MLEAC=30;MLEAF=0.469;MQ=60.00;MQRankSum=0.00;QD=20.27;ReadPosRankSum=0.075;SOR=0.746	GT:AD:DP:GQ:PL	0/0:2,0:2:6:0,6,74	0/0:5,0:5:15:0,15,196	0/0:4,0:4:12:0,12,132	0/0:244,0:244:99:0,120,1800	0/0:18,0:18:54:0,54,679	1/1:0,10:10:30:332,30,0	./.:1,0:1:0:0,0,0	1/1:0,4:4:12:119,12,0	1/1:0,3:3:9:94,9,0	1/1:0,7:7:21:273,21,0	1/1:0,12:12:36:377,36,0	1/1:0,15:15:45:431,45,0	0/1:4,6:10:99:158,0,109	0/1:4,3:7:70:70,0,118	0/1:7,5:12:99:128,0,237	0/0:28,0:28:75:0,75,1125	0/0:8,0:8:24:0,24,230	0/1:1,5:6:27:126,0,27	0/1:7,8:15:99:233,0,148	0/0:1,0:1:3:0,3,45	0/1:2,7:9:62:286,0,62	0/1:6,3:9:67:67,0,161	0/1:6,2:8:66:66,0,161	0/0:7,0:7:21:0,21,205	0/1:7,9:16:99:235,0,145	0/0:24,0:24:72:0,72,618	0/1:5,5:10:99:154,0,114	0/1:1,6:7:24:167,0,24	./.:5,0:5:0:0,0,94	0/0:8,0:8:24:0,24,318	0/1:5,6:11:99:155,0,111	0/1:9,4:13:99:100,0,244	1/1:0,14:14:42:426,42,0	1/1:0,4:4:12:99,12,0
Unigene463_All	231	.	G	A	156769	PASS	AC=4;AF=0.059;AN=68;BaseQRankSum=2.50;DP=14206;ExcessHet=0.4042;FS=3.535;InbreedingCoeff=-0.0625;MLEAC=4;MLEAF=0.059;MQ=60.00;MQRankSum=0.00;QD=15.04;ReadPosRankSum=1.36;SOR=0.468	GT:AD:DP:GQ:PL	0/1:693,619:1312:99:19487,0,21623	0/1:1055,1007:2062:99:32063,0,32912	0/1:592,548:1140:99:17318,0,18607	0/0:122,0:122:99:0,120,1800	0/1:3164,2743:5907:99:87940,0,105536	0/0:116,0:116:99:0,120,1800	0/0:113,0:113:99:0,120,1800	0/0:123,0:123:99:0,120,1800	0/0:130,0:130:99:0,120,1800	0/0:165,0:165:99:0,120,1800	0/0:125,0:125:99:0,120,1800	0/0:123,0:123:99:0,120,1800	0/0:127,0:127:99:0,120,1800	0/0:78,0:78:99:0,120,1800	0/0:55,0:55:99:0,104,1800	0/0:128,0:128:99:0,120,1800	0/0:125,0:125:99:0,120,1800	0/0:124,0:124:99:0,120,1800	0/0:69,0:69:99:0,102,1800	0/0:127,0:127:99:0,120,1800	0/0:128,0:128:99:0,120,1800	0/0:58,0:58:99:0,120,1800	0/0:164,0:164:99:0,120,1800	0/0:74,0:74:99:0,120,1800	0/0:73,0:73:99:0,120,1800	0/0:126,0:126:99:0,120,1800	0/0:121,0:121:99:0,120,1800	0/0:138,0:138:99:0,120,1800	0/0:124,0:124:99:0,120,1800	0/0:60,0:60:99:0,102,1800	0/0:137,0:137:99:0,120,1800	0/0:133,0:133:99:0,120,1800	0/0:147,0:147:99:0,120,1800	0/0:151,0:151:99:0,120,1800
Unigene75103_All	42	.	G	C	905.9	PASS	AC=1;AF=0.250;AN=4;BaseQRankSum=-5.020e-01;DP=75;ExcessHet=0.0000;FS=1.149;MLEAC=6;MLEAF=1.00;MQ=60.00;MQRankSum=0.00;QD=12.41;ReadPosRankSum=-4.080e-01;SOR=0.520	GT:AD:DP:GQ:PL	./.	./.	./.	0/1:42,31:73:99:890,0,1335	./.	./.	./.	./.	./.	./.	./.	./.	./.	./.	./.	./.	./.	./.	./.	0/0:2,0:2:6:0,6,49	./.	./.	./.	./.	./.	./.	./.	./.	./.	./.	./.	./.	./.	./.
Unigene75103_All	555	.	C	T	2166.44	PASS	AC=1;AF=0.125;AN=8;BaseQRankSum=-9.240e-01;DP=186;ExcessHet=0.0000;FS=1.172;MLEAC=6;MLEAF=0.750;MQ=60.00;MQRankSum=0.00;QD=12.24;ReadPosRankSum=0.778;SOR=0.590	GT:AD:DP:GQ:PL	./.	./.	./.	0/1:89,88:177:99:2154,0,2263	0/0:1,0:1:3:0,3,16	./.	./.	./.	./.	./.	./.	./.	./.	./.	./.	./.	./.	./.	./.	./.	0/0:1,0:1:3:0,3,29	./.	./.	./.	./.	./.	./.	./.	./.	./.	./.	0/0:1,0:1:3:0,3,45	./.	./.
Unigene75103_All	806	.	G	C	1426.17	PASS	AC=1;AF=0.500;AN=2;BaseQRankSum=0.547;DP=152;ExcessHet=0.0000;FS=4.045;MLEAC=7;MLEAF=1.00;MQ=60.00;MQRankSum=0.00;QD=10.11;ReadPosRankSum=-8.500e-01;SOR=0.714	GT:AD:DP:GQ:PL	./.	./.	./.	0/1:85,56:141:99:1406,0,2287	./.	./.	./.	./.	./.	./.	./.	./.	./.	./.	./.	./.	./.	./.	./.	./.	./.	./.	./.:1,0:1:0:0,0,0	./.	./.	./.	./.	./.	./.	./.	./.	./.	./.	./.
Unigene75103_All	1038	.	A	G	2522.43	PASS	AC=1;AF=0.250;AN=4;BaseQRankSum=-1.190e+00;DP=205;ExcessHet=0.0000;FS=2.478;MLEAC=7;MLEAF=1.00;MQ=60.00;MQRankSum=0.00;QD=12.61;ReadPosRankSum=0.720;SOR=0.896	GT:AD:DP:GQ:PL	./.	./.	./.	0/1:103,97:200:99:2505,0,2900	0/0:1,0:1:3:0,3,16	./.	./.	./.	./.	./.	./.	./.	./.	./.	./.	./.	./.	./.	./.	./.	./.	./.	./.	./.	./.:1,0:1:0:0,0,0	./.	./.	./.	./.	./.	./.	./.	./.	./.
Unigene13027_All	204	.	C	T	2566.92	PASS	AC=7;AF=0.103;AN=68;BaseQRankSum=-6.190e-01;DP=395;ExcessHet=0.0000;FS=1.677;InbreedingCoeff=0.6419;MLEAC=7;MLEAF=0.103;MQ=60.00;MQRankSum=0.00;QD=28.84;ReadPosRankSum=2.10;SOR=0.347	GT:AD:DP:GQ:PL	0/0:3,0:3:9:0,9,119	0/0:6,0:6:18:0,18,233	0/0:1,0:1:3:0,3,38	0/0:1,0:1:3:0,3,15	0/0:27,0:27:81:0,81,1069	1/1:0,65:65:99:1969,194,0	0/0:1,0:1:3:0,3,16	0/0:6,0:6:18:0,18,172	0/0:13,0:13:36:0,36,540	0/0:15,0:15:42:0,42,630	0/1:6,2:8:25:25,0,164	0/0:3,0:3:9:0,9,102	0/0:11,0:11:33:0,33,304	0/0:10,0:10:30:0,30,271	0/0:8,0:8:24:0,24,230	0/0:6,0:6:18:0,18,200	0/0:19,0:19:54:0,54,810	0/0:24,0:24:72:0,72,823	0/0:14,0:14:39:0,39,585	0/0:1,0:1:3:0,3,45	0/0:22,0:22:60:0,60,776	0/0:13,0:13:39:0,39,502	0/0:3,0:3:9:0,9,134	0/0:11,0:11:30:0,30,450	0/0:12,0:12:30:0,30,450	0/0:12,0:12:36:0,36,361	0/0:8,0:8:24:0,24,262	0/0:6,0:6:18:0,18,213	0/0:11,0:11:33:0,33,356	0/0:13,0:13:39:0,39,406	0/0:9,0:9:27:0,27,307	0/0:16,0:16:48:0,48,479	1/1:0,9:9:27:403,27,0	1/1:0,7:7:21:233,21,0
Unigene13027_All	279	.	A	T	34.67	PASS	AC=2;AF=0.032;AN=62;DP=438;ExcessHet=0.0000;FS=0.000;InbreedingCoeff=0.3734;MLEAC=1;MLEAF=0.016;MQ=60.00;QD=17.34;SOR=0.693	GT:AD:DP:GQ:PL	0/0:1,0:1:3:0,3,40	0/0:6,0:6:18:0,18,214	./.	1/1:0,2:2:6:55,6,0	0/0:28,0:28:38:0,38,892	0/0:55,0:55:99:0,120,1800	0/0:1,0:1:3:0,3,16	0/0:8,0:8:24:0,24,302	0/0:11,0:11:33:0,33,396	0/0:12,0:12:36:0,36,413	0/0:5,0:5:15:0,15,184	0/0:7,0:7:21:0,21,257	0/0:12,0:12:36:0,36,469	0/0:7,0:7:21:0,21,273	0/0:9,0:9:24:0,24,360	0/0:9,0:9:27:0,27,307	0/0:24,0:24:72:0,72,910	0/0:18,0:18:54:0,54,605	0/0:21,0:21:60:0,60,764	0/0:1,0:1:3:0,3,45	0/0:20,0:20:57:0,57,855	0/0:12,0:12:33:0,33,495	0/0:4,0:4:12:0,12,95	0/0:24,0:24:27:0,27,744	0/0:29,0:29:42:0,42,952	0/0:15,0:15:45:0,45,483	0/0:13,0:13:39:0,39,462	0/0:10,0:10:30:0,30,352	./.:14,0:14:0:0,0,417	0/0:16,0:16:48:0,48,604	./.:5,0:5:0:0,0,94	0/0:20,0:20:60:0,60,631	0/0:11,0:11:33:0,33,452	0/0:8,0:8:24:0,24,250
Unigene13027_All	418	.	C	T	16551.9	PASS	AC=39;AF=0.609;AN=64;BaseQRankSum=0.786;DP=889;ExcessHet=0.0101;FS=0.000;InbreedingCoeff=0.3666;MLEAC=41;MLEAF=0.641;MQ=60.00;MQRankSum=0.00;QD=23.15;ReadPosRankSum=0.215;SOR=0.616	GT:AD:DP:GQ:PGT:PID:PL:PS	0/0:4,0:4:9:.:.:0,9,135	0/0:15,0:15:45:.:.:0,45,571	0/0:8,0:8:21:.:.:0,21,315	0/0:2,0:2:6:.:.:0,6,40	0/0:47,0:47:99:.:.:0,120,1800	1/1:0,76:76:99:.:.:2337,227,0	./.:1,0:1:0:.:.:0,0,0	1/1:0,23:23:69:.:.:654,69,0	1/1:0,36:36:99:.:.:944,107,0	1/1:0,19:19:57:.:.:655,57,0	1|1:0,18:18:54:1|1:417_A_AT:605,54,0:417	1/1:0,8:8:24:.:.:258,24,0	0/0:30,0:30:90:.:.:0,90,874	0/1:9,9:18:99:.:.:229,0,189	0/1:12,9:21:99:.:.:300,0,274	0/1:8,4:12:83:.:.:83,0,242	1/1:0,57:57:99:.:.:1835,171,0	0/1:17,15:32:99:.:.:336,0,408	1/1:4,39:43:30:.:.:1126,30,0	./.:7,0:7:0:.:.:0,0,118	0/1:22,18:40:99:.:.:486,0,523	0/0:28,0:28:81:.:.:0,81,965	1/1:0,10:10:30:.:.:287,30,0	0/0:28,0:28:81:.:.:0,81,941	0/1:26,34:60:99:.:.:921,0,663	1/1:0,26:26:78:.:.:803,78,0	1/1:0,26:26:78:.:.:731,78,0	0/1:15,7:22:99:.:.:167,0,385	0/1:27,9:36:99:.:.:134,0,700	1/1:0,35:35:99:.:.:1126,105,0	0/1:11,5:16:96:.:.:96,0,308	1/1:0,25:25:75:.:.:799,75,0	1|1:2,30:32:6:1|1:411_A_G:932,6,0:411	1/1:0,24:24:71:.:.:647,71,0
Unigene13027_All	912	.	A	C	8168.88	PASS	AC=41;AF=0.641;AN=64;BaseQRankSum=0.00;DP=339;ExcessHet=0.0147;FS=3.717;InbreedingCoeff=0.3092;MLEAC=44;MLEAF=0.688;MQ=60.00;MQRankSum=0.00;QD=28.76;ReadPosRankSum=0.00;SOR=0.420	GT:AD:DP:GQ:PL	0/0:1,0:1:3:0,3,44	0/0:3,0:3:9:0,9,126	./.	1/1:0,5:5:15:160,15,0	0/0:17,0:17:45:0,45,675	1/1:0,29:29:87:955,87,0	./.	1/1:0,7:7:21:273,21,0	1/1:0,16:16:48:476,48,0	1/1:0,3:3:9:115,9,0	1/1:0,3:3:9:94,9,0	1/1:0,3:3:9:133,9,0	0/0:10,0:10:27:0,27,405	0/1:5,4:9:99:152,0,122	0/1:3,3:6:76:115,0,76	0/1:2,3:5:74:118,0,74	1/1:0,23:23:69:766,69,0	0/1:5,3:8:99:110,0,200	1/1:1,19:20:15:724,15,0	0/0:2,0:2:6:0,6,90	0/1:8,11:19:99:314,0,255	0/0:8,0:8:21:0,21,315	1/1:0,5:5:15:144,15,0	0/0:6,0:6:15:0,15,225	0/1:5,11:16:99:283,0,136	1/1:0,10:10:30:406,30,0	1/1:0,8:8:24:241,24,0	0/1:5,5:10:99:154,0,154	0/1:6,8:14:99:196,0,146	1/1:0,22:22:66:703,66,0	0/1:3,4:7:99:151,0,107	1/1:0,9:9:27:362,27,0	1/1:0,16:16:48:556,48,0	1/1:0,11:11:33:371,33,0
Unigene11717_All	354	.	C	T	2587.24	PASS	AC=25;AF=0.521;AN=48;BaseQRankSum=0.00;DP=144;ExcessHet=0.0000;FS=5.549;InbreedingCoeff=0.5183;MLEAC=33;MLEAF=0.688;MQ=60.00;MQRankSum=0.00;QD=29.99;ReadPosRankSum=-9.920e-01;SOR=0.711	GT:AD:DP:GQ:PGT:PID:PL:PS	./.	0/0:7,0:7:21:.:.:0,21,305	0/0:2,0:2:6:.:.:0,6,80	0/0:4,0:4:12:.:.:0,12,147	0/0:43,0:43:99:.:.:0,105,1766	1|1:0,6:6:18:1|1:354_C_T:264,18,0:354	./.	1|1:0,4:4:12:1|1:354_C_T:180,12,0:354	1|1:0,8:8:24:1|1:354_C_T:360,24,0:354	1|1:0,2:2:6:1|1:354_C_T:90,6,0:354	1|1:0,7:7:21:1|1:354_C_T:315,21,0:354	1|1:0,2:2:6:1|1:354_C_T:90,6,0:354	1|1:0,3:3:9:1|1:354_C_T:135,9,0:354	0/0:1,0:1:3:.:.:0,3,45	./.:1,0:1:0:.:.:0,0,0	0/0:3,0:3:9:.:.:0,9,78	0/0:2,0:2:6:.:.:0,6,74	./.	1|1:0,3:3:9:1|1:354_C_T:135,9,0:354	./.	0|1:2,3:5:75:0|1:354_C_T:120,0,75:354	./.	1|1:0,4:4:12:1|1:354_C_T:180,12,0:354	0|1:5,3:8:99:0|1:354_C_T:111,0,201:354	0/0:1,0:1:3:.:.:0,3,45	./.:1,0:1:0:.:.:0,0,0	0|1:2,6:8:66:0|1:354_C_T:246,0,66:354	./.:2,0:2:0:.:.:0,0,0	0/0:5,0:5:15:.:.:0,15,135	0/0:3,0:3:9:.:.:0,9,102	./.:1,0:1:0:.:.:0,0,0	./.	1|1:0,2:2:6:1|1:354_C_T:90,6,0:354	1|1:0,5:5:15:1|1:354_C_T:225,15,0:354
Unigene11717_All	359	.	T	C	2671.09	PASS	AC=25;AF=0.521;AN=48;BaseQRankSum=0.00;DP=148;ExcessHet=0.0000;FS=5.369;InbreedingCoeff=0.5286;MLEAC=33;MLEAF=0.688;MQ=60.00;MQRankSum=0.00;QD=27.54;ReadPosRankSum=-8.540e-01;SOR=0.588	GT:AD:DP:GQ:PGT:PID:PL:PS	./.	0/0:8,0:8:24:.:.:0,24,327	0/0:2,0:2:6:.:.:0,6,80	0/0:6,0:6:18:.:.:0,18,202	0/0:43,0:43:99:.:.:0,105,1766	1|1:0,7:7:21:1|1:354_C_T:303,21,0:354	./.	1|1:0,4:4:12:1|1:354_C_T:180,12,0:354	1|1:0,8:8:24:1|1:354_C_T:360,24,0:354	1|1:0,2:2:6:1|1:354_C_T:90,6,0:354	1|1:0,7:7:21:1|1:354_C_T:315,21,0:354	1|1:0,3:3:9:1|1:354_C_T:135,9,0:354	1|1:0,3:3:9:1|1:354_C_T:135,9,0:354	0/0:1,0:1:3:.:.:0,3,45	./.:1,0:1:0:.:.:0,0,0	0/0:3,0:3:9:.:.:0,9,78	0/0:2,0:2:6:.:.:0,6,74	./.	1|1:0,3:3:9:1|1:354_C_T:135,9,0:354	./.	0|1:2,3:5:75:0|1:354_C_T:120,0,75:354	./.	1|1:0,4:4:12:1|1:354_C_T:180,12,0:354	0|1:5,3:8:99:0|1:354_C_T:111,0,201:354	0/0:1,0:1:3:.:.:0,3,45	./.:1,0:1:0:.:.:0,0,0	0|1:2,6:8:66:0|1:354_C_T:246,0,66:354	./.:2,0:2:0:.:.:0,0,0	0/0:5,0:5:15:.:.:0,15,135	0/0:3,0:3:9:.:.:0,9,102	./.:1,0:1:0:.:.:0,0,0	./.	1|1:0,2:2:6:1|1:354_C_T:90,6,0:354	1|1:0,5:5:15:1|1:354_C_T:225,15,0:354
Unigene11717_All	369	.	G	A	2696.37	PASS	AC=25;AF=0.500;AN=50;BaseQRankSum=0.00;DP=161;ExcessHet=0.0000;FS=5.145;InbreedingCoeff=0.5297;MLEAC=33;MLEAF=0.660;MQ=60.00;MQRankSum=0.00;QD=34.18;ReadPosRankSum=-9.920e-01;SOR=0.428	GT:AD:DP:GQ:PGT:PID:PL:PS	0/0:1,0:1:3:.:.:0,3,39	0/0:8,0:8:12:.:.:0,12,180	0/0:4,0:4:12:.:.:0,12,146	0/0:5,0:5:15:.:.:0,15,185	0/0:48,0:48:98:.:.:0,98,1785	1|1:0,6:6:18:1|1:354_C_T:264,18,0:354	./.	1|1:0,4:4:12:1|1:354_C_T:180,12,0:354	1|1:0,7:7:21:1|1:354_C_T:315,21,0:354	1|1:0,2:2:6:1|1:354_C_T:90,6,0:354	1|1:0,7:7:21:1|1:354_C_T:315,21,0:354	1|1:0,3:3:9:1|1:354_C_T:135,9,0:354	1|1:0,5:5:15:1|1:354_C_T:203,15,0:354	0/0:1,0:1:3:.:.:0,3,45	./.:2,0:2:0:.:.:0,0,0	0/0:3,0:3:9:.:.:0,9,78	0/0:2,0:2:6:.:.:0,6,74	./.	1|1:0,3:3:9:1|1:354_C_T:135,9,0:354	./.	0|1:2,3:5:75:0|1:354_C_T:120,0,75:354	./.	1|1:0,4:4:12:1|1:354_C_T:180,12,0:354	0|1:5,3:8:99:0|1:354_C_T:111,0,201:354	0/0:1,0:1:3:.:.:0,3,45	./.:1,0:1:0:.:.:0,0,0	0|1:3,7:10:99:0|1:354_C_T:269,0,105:354	./.:2,0:2:0:.:.:0,0,0	0/0:4,0:4:12:.:.:0,12,139	0/0:3,0:3:9:.:.:0,9,102	./.:1,0:1:0:.:.:0,0,0	./.:1,0:1:0:.:.:0,0,0	1|1:0,3:3:9:1|1:354_C_T:115,9,0:354	1|1:0,5:5:15:1|1:354_C_T:225,15,0:354
Unigene11717_All	564	.	G	A	2409.7	PASS	AC=22;AF=0.458;AN=48;BaseQRankSum=0.328;DP=188;ExcessHet=0.0000;FS=0.000;InbreedingCoeff=0.5936;MLEAC=30;MLEAF=0.625;MQ=60.00;MQRankSum=0.00;QD=33.01;ReadPosRankSum=0.180;SOR=0.723	GT:AD:DP:GQ:PL	0/0:4,0:4:12:0,12,138	0/0:8,0:8:10:0,10,278	0/0:10,0:10:30:0,30,379	0/0:10,0:10:27:0,27,405	0/0:40,0:40:99:0,107,1565	1/1:0,6:6:18:197,18,0	./.	./.:1,0:1:0:0,0,0	1/1:0,9:9:27:307,27,0	1/1:0,7:7:21:313,21,0	1/1:0,7:7:21:313,21,0	1/1:0,8:8:24:278,24,0	1/1:0,4:4:12:179,12,0	0/0:1,0:1:3:0,3,45	0/1:5,4:9:99:112,0,157	0/0:1,0:1:3:0,3,16	0/0:8,0:8:21:0,21,315	./.:1,0:1:0:0,0,0	./.:1,0:1:0:0,0,0	./.:1,0:1:0:0,0,0	0/0:1,0:1:3:0,3,16	./.	1/1:0,2:2:6:90,6,0	0/1:3,4:7:73:118,0,73	./.	0/0:3,0:3:9:0,9,118	0/0:4,0:4:9:0,9,135	1/1:0,2:2:6:69,6,0	./.:4,0:4:0:0,0,40	0/0:15,0:15:45:0,45,475	./.	1/1:0,7:7:21:193,21,0	./.:1,0:1:0:0,0,0	1/1:0,5:5:15:224,15,0
Unigene11717_All	651	.	C	T	1313.07	PASS	AC=1;AF=0.019;AN=54;BaseQRankSum=-2.605e+00;DP=206;ExcessHet=0.0000;FS=0.924;InbreedingCoeff=-0.0542;MLEAC=1;MLEAF=0.019;MQ=60.00;MQRankSum=0.00;QD=18.24;ReadPosRankSum=-3.945e+00;SOR=0.830	GT:AD:DP:GQ:PL	0/0:1,0:1:3:0,3,39	0/0:7,0:7:18:0,18,270	0/0:5,0:5:15:0,15,209	0/0:12,0:12:36:0,36,373	0/1:27,45:72:99:1326,0,890	0/0:6,0:6:18:0,18,205	./.	0/0:3,0:3:9:0,9,94	0/0:8,0:8:24:0,24,278	0/0:7,0:7:21:0,21,225	0/0:8,0:8:24:0,24,278	0/0:9,0:9:27:0,27,307	0/0:2,0:2:6:0,6,61	0/0:2,0:2:6:0,6,90	0/0:8,0:8:21:0,21,315	./.	0/0:3,0:3:9:0,9,94	0/0:3,0:3:9:0,9,134	./.	0/0:1,0:1:3:0,3,16	./.	./.	0/0:3,0:3:9:0,9,66	0/0:5,0:5:15:0,15,144	./.	0/0:6,0:6:18:0,18,148	0/0:7,0:7:21:0,21,297	0/0:2,0:2:6:0,6,49	0/0:6,0:6:18:0,18,172	0/0:7,0:7:21:0,21,257	./.	0/0:5,0:5:15:0,15,196	0/0:1,0:1:3:0,3,45	0/0:6,0:6:18:0,18,160
Unigene11717_All	1367	.	C	T	30.95	PASS	AC=2;AF=0.037;AN=54;DP=193;ExcessHet=0.0000;FS=0.000;InbreedingCoeff=0.1897;MLEAC=1;MLEAF=0.019;MQ=60.00;QD=15.47;SOR=0.693	GT:AD:DP:GQ:PL	0/0:2,0:2:6:0,6,78	./.	0/0:2,0:2:6:0,6,74	0/0:4,0:4:12:0,12,113	0/0:41,0:41:82:0,82,1568	0/0:14,0:14:3:0,3,336	./.	0/0:5,0:5:15:0,15,128	./.:12,0:12:0:0,0,271	./.	0/0:14,0:14:39:0,39,585	1/1:0,2:2:6:49,6,0	./.:7,0:7:0:0,0,115	0/0:3,0:3:9:0,9,78	0/0:13,0:13:39:0,39,445	0/0:5,0:5:15:0,15,155	0/0:1,0:1:3:0,3,29	0/0:7,0:7:21:0,21,205	0/0:8,0:8:24:0,24,302	0/0:1,0:1:3:0,3,45	0/0:3,0:3:9:0,9,70	0/0:2,0:2:6:0,6,90	0/0:4,0:4:12:0,12,151	0/0:2,0:2:6:0,6,90	./.	0/0:2,0:2:6:0,6,61	0/0:7,0:7:21:0,21,285	0/0:7,0:7:21:0,21,185	0/0:1,0:1:3:0,3,29	0/0:11,0:11:33:0,33,332	0/0:2,0:2:6:0,6,41	0/0:8,0:8:24:0,24,290	./.	0/0:3,0:3:9:0,9,134
Unigene11717_All	1719	.	C	T	5559.46	PASS	AC=38;AF=0.633;AN=60;BaseQRankSum=1.47;DP=263;ExcessHet=0.0023;FS=1.924;InbreedingCoeff=0.3741;MLEAC=42;MLEAF=0.700;MQ=60.00;MQRankSum=0.00;QD=30.21;ReadPosRankSum=-2.960e-01;SOR=0.585	GT:AD:DP:GQ:PL	0/0:4,0:4:12:0,12,157	0/0:5,0:5:15:0,15,182	0/0:4,0:4:12:0,12,157	0/0:6,0:6:18:0,18,130	./.:35,0:35:0:0,0,957	1/1:0,7:7:21:271,21,0	./.	1/1:0,6:6:18:188,18,0	1/1:0,9:9:27:363,27,0	1/1:0,11:11:33:356,33,0	1/1:0,16:16:48:580,48,0	1/1:0,12:12:36:377,36,0	1/1:0,13:13:39:382,39,0	0/1:1,2:3:36:40,0,36	0/1:2,3:5:74:119,0,74	0/0:7,0:7:21:0,21,217	0/0:2,0:2:6:0,6,90	1/1:0,7:7:21:273,21,0	1/1:0,11:11:33:411,33,0	1/1:0,3:3:9:134,9,0	1/1:0,5:5:15:144,15,0	0/0:5,0:5:15:0,15,128	1/1:0,7:7:21:193,21,0	0/1:4,8:12:63:242,0,63	./.	0/1:5,2:7:68:68,0,163	0/1:2,4:6:31:161,0,31	0/1:2,3:5:34:119,0,34	0/1:2,7:9:8:207,0,8	./.:10,0:10:0:0,0,278	1/1:0,6:6:18:148,18,0	0/1:2,11:13:10:327,0,10	1/1:0,3:3:9:98,9,0	1/1:0,8:8:24:278,24,0
Unigene1078_All	23	.	C	T	33.78	QD2	AC=1;AF=0.023;AN=44;BaseQRankSum=0.525;DP=2733;ExcessHet=0.0000;FS=1.410;InbreedingCoeff=-0.1149;MLEAC=1;MLEAF=0.023;MQ=60.00;MQRankSum=0.00;QD=1.09;ReadPosRankSum=2.48;SOR=0.976	GT:AD:DP:GQ:PL	./.:75,0:75:0:0,0,2002	./.:128,0:128:0:0,0,3547	./.:57,0:57:0:0,0,1520	0/0:35,0:35:99:0,105,946	./.:114,0:114:0:0,0,3410	0/0:99,0:99:99:0,120,1800	0/0:7,0:7:21:0,21,315	0/0:75,0:75:99:0,103,1800	./.:105,0:105:0:0,0,3098	0/0:69,0:69:99:0,113,1800	0/0:73,0:73:99:0,120,1800	0/0:75,0:75:99:0,120,1800	0/0:91,0:91:99:0,120,1800	0/0:79,0:79:99:0,120,1800	0/0:98,0:98:99:0,120,1800	0/0:70,0:70:66:0,66,2313	0/0:64,0:64:99:0,120,1800	0/0:93,0:93:99:0,120,1800	0/0:76,0:76:99:0,120,1800	./.:35,0:35:0:0,0,764	0/0:90,0:90:99:0,109,1800	0/1:27,4:31:46:46,0,1121	./.:55,0:55:0:0,0,1515	./.:96,0:96:0:0,0,2927	./.:70,0:70:0:0,0,2011	./.:62,0:62:0:0,0,1708	./.:85,0:85:0:0,0,2309	0/0:82,0:82:99:0,120,1800	./.:98,0:98:0:0,0,2716	0/0:217,0:217:99:0,120,1800	0/0:79,0:79:53:0,53,2420	0/0:84,6:90:42:0,42,3411	0/0:106,0:106:99:0,120,1800	0/0:49,0:49:99:0,114,1762
Unigene1078_All	26	.	A	G	35724.3	PASS	AC=34;AF=0.500;AN=68;BaseQRankSum=0.206;DP=2384;ExcessHet=92.1911;FS=0.000;InbreedingCoeff=-1.0000;MLEAC=34;MLEAF=0.500;MQ=60.00;MQRankSum=0.00;QD=15.70;ReadPosRankSum=-6.000e-02;SOR=0.710	GT:AD:DP:GQ:PGT:PID:PL:PS	0/1:38,22:60:99:.:.:716,0,1490	0/1:58,27:85:99:.:.:748,0,2001	0/1:22,16:38:99:.:.:565,0,698	0/1:25,12:37:99:.:.:297,0,569	0/1:29,19:48:99:.:.:671,0,1051	0/1:65,87:152:99:.:.:2541,0,2368	0/1:6,3:9:92:.:.:92,0,162	0/1:23,46:69:99:.:.:1336,0,684	0/1:28,32:60:99:.:.:1074,0,997	0/1:47,26:73:99:.:.:704,0,1589	0/1:20,65:85:99:.:.:2321,0,554	0/1:30,45:75:99:.:.:1518,0,982	0/1:44,29:73:99:.:.:1045,0,1404	0/1:40,22:62:99:.:.:490,0,1389	0|1:64,28:92:99:0|1:26_A_G:983,0,2582:26	0/1:36,17:53:99:.:.:562,0,1157	0/1:40,36:76:99:.:.:1123,0,1399	0/1:23,44:67:99:.:.:1550,0,688	0/1:22,47:69:99:.:.:1644,0,775	0/1:16,8:24:99:.:.:247,0,631	0/1:26,39:65:99:.:.:1227,0,783	0/1:23,9:32:99:.:.:238,0,938	0/1:19,39:58:99:.:.:1332,0,619	0/1:30,28:58:99:.:.:924,0,900	0/1:33,43:76:99:.:.:1256,0,1029	0/1:25,39:64:99:.:.:1219,0,768	0/1:44,21:65:99:.:.:544,0,1773	0/1:35,27:62:99:.:.:951,0,1143	0|1:27,31:58:99:0|1:26_A_G:1220,0,989:26	0/1:115,40:155:99:.:.:1243,0,4538	0/1:22,25:47:99:.:.:913,0,849	0/1:45,52:97:99:.:.:1743,0,1458	0/1:29,47:76:99:.:.:1656,0,932	0/1:24,32:56:99:.:.:967,0,755
Unigene1078_All	28	.	C	T	47.19	QD2	AC=1;AF=0.015;AN=68;BaseQRankSum=-9.000e-01;DP=2273;ExcessHet=0.0000;FS=0.000;InbreedingCoeff=-0.0150;MLEAC=1;MLEAF=0.015;MQ=60.00;MQRankSum=0.00;QD=1.97;ReadPosRankSum=0.525;SOR=0.307	GT:AD:DP:GQ:PL	0/0:59,0:59:86:0,86,2056	0/0:84,0:84:99:0,120,1800	0/0:37,0:37:99:0,111,1415	0/0:36,0:36:99:0,108,969	0/0:46,0:46:99:0,101,1569	0/0:153,0:153:99:0,120,1800	0/0:9,0:9:27:0,27,323	0/0:68,0:68:99:0,120,1800	0/0:65,0:65:99:0,120,1800	0/0:71,0:71:99:0,120,1800	0/0:87,0:87:99:0,120,1800	0/0:75,0:75:99:0,120,1800	0/0:66,0:66:99:0,120,1800	0/0:62,0:62:99:0,120,1800	0/0:90,0:90:99:0,120,1800	0/0:58,0:58:99:0,120,1800	0/0:77,0:77:99:0,120,1800	0/0:67,0:67:99:0,120,1800	0/0:67,0:67:99:0,113,1800	0/1:21,3:24:63:63,0,815	0/0:64,0:64:99:0,120,1800	0/0:33,0:33:54:0,54,1047	0/0:58,0:58:99:0,115,1800	0/0:60,0:60:99:0,120,1800	0/0:77,0:77:99:0,120,1800	0/0:64,0:64:99:0,120,1800	0/0:63,0:63:99:0,120,1800	0/0:63,0:63:99:0,107,1800	0/0:58,0:58:99:0,120,1800	0/0:150,0:150:99:0,120,1800	0/0:48,0:48:99:0,101,1603	0/0:99,0:99:99:0,120,1800	0/0:77,0:77:99:0,120,1800	0/0:58,0:58:99:0,120,1800
Unigene1078_All	42	.	G	T	3933.14	PASS	AC=3;AF=0.044;AN=68;BaseQRankSum=0.943;DP=2460;ExcessHet=0.1989;FS=2.240;InbreedingCoeff=-0.0462;MLEAC=3;MLEAF=0.044;MQ=60.00;MQRankSum=0.00;QD=8.92;ReadPosRankSum=0.152;SOR=0.515	GT:AD:DP:GQ:PL	0/0:59,0:59:99:0,114,1800	0/0:92,0:100:99:0,276,3957	0/0:44,0:44:99:0,99,1710	0/0:43,0:43:99:0,120,1800	0/0:56,0:56:99:0,120,1800	0/0:153,0:153:99:0,120,1800	0/0:10,0:10:30:0,30,368	0/0:68,0:68:99:0,120,1800	0/0:65,0:65:99:0,120,1800	0/0:71,0:71:99:0,120,1800	0/0:87,0:87:99:0,120,1800	0/0:75,0:75:99:0,120,1800	0/0:66,0:66:99:0,120,1800	0/0:62,0:62:99:0,120,1800	0/1:100,21:121:99:356,0,3592	0/0:58,0:58:99:0,120,1800	0/1:84,16:100:99:317,0,3191	0/0:67,0:67:99:0,120,1800	0/0:67,0:67:99:0,113,1800	0/0:27,0:27:81:0,81,948	0/0:74,0:74:99:0,120,1800	0/0:33,0:33:99:0,99,1137	0/0:58,0:58:99:0,115,1800	0/0:60,0:60:99:0,120,1800	0/0:77,0:77:99:0,120,1800	0/0:64,0:64:99:0,120,1800	0/0:63,0:63:99:0,120,1800	0/0:63,0:63:99:0,107,1800	0/0:58,0:58:99:0,120,1800	0/1:116,104:220:99:3293,0,4289	0/0:48,0:48:99:0,101,1603	0/0:99,0:99:99:0,120,1800	0/0:77,0:77:99:0,120,1800	0/0:58,0:58:99:0,120,1800
Unigene1078_All	49	.	T	C	1735.88	PASS	AC=5;AF=0.074;AN=68;BaseQRankSum=0.866;DP=2587;ExcessHet=0.6845;FS=5.613;InbreedingCoeff=-0.0794;MLEAC=5;MLEAF=0.074;MQ=60.00;MQRankSum=0.00;QD=2.61;ReadPosRankSum=-1.003e+00;SOR=1.251	GT:AD:DP:GQ:PL	0/1:60,9:69:99:157,0,2326	0/0:97,0:97:99:0,120,1800	0/0:44,0:44:99:0,99,1710	0/0:45,0:45:99:0,120,1800	0/0:56,0:56:99:0,120,1800	0/0:153,0:153:99:0,120,1800	0/0:11,0:11:33:0,33,412	0/0:68,0:68:99:0,120,1800	0/0:65,0:65:99:0,120,1800	0/0:71,0:71:99:0,120,1800	0/0:87,0:87:99:0,120,1800	0/0:75,0:75:99:0,120,1800	0/0:66,0:66:99:0,120,1800	0/1:79,12:91:99:149,0,3119	0/1:113,23:136:99:513,0,3988	0/0:58,0:58:99:0,120,1800	0/1:93,15:108:99:158,0,3653	0/0:67,0:67:99:0,120,1800	0/0:67,0:67:99:0,113,1800	0/0:28,0:28:81:0,81,1215	0/0:74,0:74:99:0,120,1800	0/0:41,0:41:99:0,100,1414	0/0:58,0:58:99:0,115,1800	0/0:60,0:60:99:0,120,1800	0/0:77,0:77:99:0,120,1800	0/0:64,0:64:99:0,120,1800	0/0:78,0:78:99:0,120,1800	0/0:63,0:63:99:0,107,1800	0/0:58,0:58:99:0,120,1800	0/1:221,39:260:99:802,0,8757	0/0:48,0:48:99:0,101,1603	0/0:99,0:99:99:0,120,1800	0/0:77,0:77:99:0,120,1800	0/0:58,0:58:99:0,120,1800
Unigene1078_All	51	.	C	T	52567.7	PASS	AC=34;AF=0.500;AN=68;BaseQRankSum=0.315;DP=3408;ExcessHet=92.1911;FS=0.557;InbreedingCoeff=-0.9806;MLEAC=34;MLEAF=0.500;MQ=60.00;MQRankSum=0.00;QD=15.76;ReadPosRankSum=-9.200e-02;SOR=0.653	GT:AD:DP:GQ:PGT:PID:PL:PS	0/1:51,20:71:99:.:.:632,0,2067	0/1:81,42:123:99:.:.:1352,0,3085	0/1:38,16:54:99:.:.:516,0,1474	0/1:30,14:44:99:.:.:336,0,753	0/1:57,30:87:99:.:.:1029,0,2277	0/1:97,180:277:99:.:.:6150,0,3416	0/1:8,3:11:99:.:.:102,0,286	0/1:28,64:92:99:.:.:1776,0,799	0/1:38,52:90:99:.:.:1963,0,1378	0/1:57,41:98:99:.:.:1142,0,1985	0/1:41,112:155:99:.:.:3581,0,1183	0/1:40,64:104:99:.:.:2073,0,1343	0/1:51,34:85:99:.:.:1175,0,1997	0/1:44,46:90:99:.:.:1504,0,1476	0|1:99,36:135:99:0|1:26_A_G:1214,0,4028:26	0/1:48,24:72:99:.:.:779,0,1831	0/1:54,57:111:99:.:.:1945,0,1855	0/1:34,61:95:99:.:.:2259,0,1122	0/1:37,55:92:99:.:.:2004,0,1369	0/1:27,2:29:3:.:.:3,0,1128	0/1:46,49:95:99:.:.:1633,0,1558	0/1:28,17:45:99:.:.:492,0,1020	0/1:31,55:86:99:.:.:1713,0,1004	0/1:51,37:88:99:.:.:1186,0,1900	0/1:36,63:99:99:.:.:2050,0,1082	0/1:37,56:93:99:.:.:1495,0,1146	0/1:54,31:85:99:.:.:1012,0,2025	0/1:58,28:86:99:.:.:764,0,2270	0|1:35,45:80:99:0|1:26_A_G:1784,0,1283:26	0/1:217,46:263:99:.:.:1223,0,8668	0/1:31,33:64:99:.:.:1185,0,1162	0/1:70,75:145:99:.:.:2315,0,2398	0/1:42,73:115:99:.:.:2918,0,1442	0/1:37,42:79:99:.:.:1199,0,1165
Unigene1078_All	52	.	G	A	9007.09	PASS	AC=27;AF=0.422;AN=64;BaseQRankSum=0.127;DP=3428;ExcessHet=39.7449;FS=0.000;InbreedingCoeff=-0.6991;MLEAC=28;MLEAF=0.438;MQ=60.00;MQRankSum=0.00;QD=3.66;ReadPosRankSum=0.202;SOR=0.736	GT:AD:DP:GQ:PL	0/1:54,15:70:99:426,0,2046	0/1:86,34:122:99:1026,0,3352	0/1:32,28:60:99:1017,0,1159	0/1:39,6:45:99:135,0,1620	0/1:70,17:87:99:333,0,2646	0/1:255,26:284:99:136,0,10414	0/0:9,0:9:27:0,27,405	0/0:87,6:93:51:0,51,3450	0/1:79,8:95:16:16,0,3110	0/1:73,16:97:99:309,0,2747	0/1:140,14:155:99:139,0,5677	0/0:89,6:103:71:0,71,3729	0/1:61,16:83:99:260,0,2294	0/1:75,7:93:24:24,0,2955	./.:135,0:135:0:0,0,3521	0/1:44,27:73:99:650,0,1601	0/0:110,0:110:23:0,23,3239	0/1:78,12:95:99:171,0,3015	0/1:71,18:93:99:338,0,2758	0/1:20,8:28:99:154,0,754	0/1:76,11:95:99:151,0,3064	0/1:29,11:43:99:333,0,1082	0/1:69,14:89:99:235,0,2733	0/1:61,19:88:99:487,0,2391	0/1:87,10:101:56:56,0,3413	0/1:70,14:93:99:215,0,2726	0/1:51,23:84:99:527,0,1949	0/1:67,18:89:99:309,0,2222	0/1:55,21:76:99:417,0,2186	./.:261,0:261:0:0,0,7860	0/1:48,15:65:99:343,0,1807	0/1:120,26:151:99:480,0,4756	0/1:99,16:117:99:283,0,3901	0/0:76,4:82:61:0,61,2918
Unigene1078_All	64	.	A	G	35.19	QD2	AC=1;AF=0.015;AN=68;BaseQRankSum=2.32;DP=3432;ExcessHet=0.0000;FS=12.466;InbreedingCoeff=-0.0149;MLEAC=1;MLEAF=0.015;MQ=60.00;MQRankSum=0.00;QD=0.69;ReadPosRankSum=-1.237e+00;SOR=2.030	GT:AD:DP:GQ:PGT:PID:PL:PS	0/0:70,0:70:99:.:.:0,120,1800	0/0:124,0:124:99:.:.:0,120,1800	0/0:32,0:60:99:.:.:0,153,1963	0|1:46,5:51:51:0|1:54_AG_A:51,0,1893:54	0/0:101,0:101:99:.:.:0,120,1800	0/0:283,0:283:99:.:.:0,120,1800	0/0:15,0:15:42:.:.:0,42,630	0/0:94,0:94:99:.:.:0,120,1800	0/0:95,0:95:99:.:.:0,120,1800	0/0:98,0:98:99:.:.:0,120,1800	0/0:158,0:158:99:.:.:0,120,1800	0/0:104,0:104:99:.:.:0,120,1800	0/0:84,0:84:99:.:.:0,120,1800	0/0:93,0:93:99:.:.:0,120,1800	0/0:135,0:135:99:.:.:0,120,1800	0/0:74,0:74:99:.:.:0,120,1800	0/0:111,0:111:99:.:.:0,120,1800	0/0:96,0:96:99:.:.:0,120,1800	0/0:93,0:93:99:.:.:0,120,1800	0/0:28,0:28:84:.:.:0,84,913	0/0:95,0:95:99:.:.:0,120,1800	0/0:45,0:45:99:.:.:0,102,1488	0/0:90,0:90:99:.:.:0,120,1800	0/0:89,0:89:99:.:.:0,120,1800	0/0:109,0:109:99:.:.:0,120,1800	0/0:93,0:93:99:.:.:0,120,1800	0/0:86,0:86:99:.:.:0,120,1800	0/0:90,0:90:99:.:.:0,113,1800	0/0:80,0:80:99:.:.:0,120,1800	0/0:267,0:267:99:.:.:0,120,1800	0/0:66,0:66:99:.:.:0,120,1800	0/0:153,0:153:99:.:.:0,120,1800	0/0:120,0:120:99:.:.:0,101,1800	0/0:64,0:64:99:.:.:0,120,1800
Unigene1078_All	70	.	G	A	67.19	PASS	AC=1;AF=0.015;AN=68;BaseQRankSum=2.04;DP=3442;ExcessHet=0.0000;FS=2.926;InbreedingCoeff=-0.0149;MLEAC=1;MLEAF=0.015;MQ=60.00;MQRankSum=0.00;QD=3.95;ReadPosRankSum=0.063;SOR=1.335	GT:AD:DP:GQ:PL	0/0:70,0:70:99:0,120,1800	0/0:124,0:124:99:0,120,1800	0/0:32,0:60:99:0,153,1963	0/0:51,0:51:99:0,120,1800	0/0:101,0:101:99:0,120,1800	0/0:283,0:283:99:0,120,1800	0/1:14,3:17:83:83,0,558	0/0:94,0:94:99:0,120,1800	0/0:95,0:95:99:0,120,1800	0/0:98,0:98:99:0,120,1800	0/0:158,0:158:99:0,120,1800	0/0:104,0:104:99:0,120,1800	0/0:84,0:84:99:0,120,1800	0/0:93,0:93:99:0,120,1800	0/0:135,0:135:99:0,120,1800	0/0:74,0:74:99:0,120,1800	0/0:111,0:111:99:0,120,1800	0/0:96,0:96:99:0,120,1800	0/0:93,0:93:99:0,120,1800	0/0:31,0:31:90:0,90,1350	0/0:95,0:95:99:0,120,1800	0/0:45,0:45:99:0,102,1488	0/0:90,0:90:99:0,120,1800	0/0:89,0:89:99:0,120,1800	0/0:109,0:109:99:0,120,1800	0/0:93,0:93:99:0,120,1800	0/0:86,0:86:99:0,120,1800	0/0:90,0:90:99:0,113,1800	0/0:80,0:80:99:0,120,1800	0/0:267,0:267:99:0,120,1800	0/0:66,0:66:99:0,120,1800	0/0:153,0:153:99:0,120,1800	0/0:120,0:120:99:0,101,1800	0/0:69,0:69:93:0,93,2099
Unigene1078_All	73	.	A	G	64270.3	PASS	AC=34;AF=0.500;AN=68;BaseQRankSum=0.249;DP=4268;ExcessHet=92.1911;FS=0.548;InbreedingCoeff=-1.0000;MLEAC=34;MLEAF=0.500;MQ=60.00;MQRankSum=0.00;QD=15.32;ReadPosRankSum=-1.500e-02;SOR=0.639	GT:AD:DP:GQ:PGT:PID:PL:PS	0/1:69,24:93:99:.:.:763,0,2684	0/1:121,38:159:99:.:.:1097,0,4535	0/1:48,18:66:99:.:.:515,0,1941	0/1:38,15:53:99:.:.:289,0,985	0/1:85,41:126:99:.:.:1289,0,3211	0/1:117,227:344:99:.:.:8835,0,3950	0/1:13,4:17:99:.:.:128,0,473	0/1:41,79:120:99:.:.:2072,0,1097	0/1:57,61:118:99:.:.:2325,0,2046	0/1:66,50:116:99:.:.:1308,0,2170	0/1:55,150:205:99:.:.:4805,0,1426	0/1:46,86:132:99:.:.:2714,0,1408	0/1:56,39:95:99:.:.:1449,0,2133	0/1:59,50:109:99:.:.:1564,0,1720	0|1:115,46:161:99:0|1:26_A_G:1565,0,4627:26	0/1:55,23:78:99:.:.:774,0,2117	0/1:79,66:145:99:.:.:2149,0,2933	0/1:49,84:133:99:.:.:3199,0,1539	0/1:48,67:115:99:.:.:2486,0,1736	0/1:27,5:32:99:.:.:129,0,1056	0/1:57,52:109:99:.:.:1560,0,1869	0/1:32,18:50:99:.:.:558,0,1065	0/1:34,64:98:99:.:.:2031,0,1033	0/1:61,58:119:99:.:.:2148,0,2202	0/1:42,66:108:99:.:.:1826,0,1184	0/1:48,71:119:99:.:.:1900,0,1363	0/1:76,29:105:99:.:.:888,0,2661	0/1:71,37:108:99:.:.:1213,0,2564	0|1:40,51:91:99:0|1:26_A_G:2021,0,1443:26	0/1:340,56:396:99:.:.:1201,0,13857	0/1:36,34:70:99:.:.:1233,0,1267	0/1:84,101:185:99:.:.:3043,0,2690	0/1:56,95:151:99:.:.:3778,0,1921	0/1:31,37:68:99:.:.:1351,0,1004
Unigene1078_All	78	.	C	T	7242.14	PASS	AC=3;AF=0.044;AN=68;BaseQRankSum=-7.030e-01;DP=4294;ExcessHet=0.1989;FS=0.570;InbreedingCoeff=-0.0462;MLEAC=3;MLEAF=0.044;MQ=60.00;MQRankSum=0.00;QD=9.88;ReadPosRankSum=1.05;SOR=0.617	GT:AD:DP:GQ:PL	0/0:96,0:96:99:0,120,1800	0/0:151,0:151:99:0,115,1800	0/0:66,0:66:99:0,120,1800	0/0:51,0:51:99:0,109,1654	0/0:126,0:126:99:0,120,1800	0/0:345,0:345:99:0,120,1800	0/0:17,0:17:51:0,51,593	0/0:123,0:123:99:0,120,1800	0/0:122,0:122:99:0,120,1800	0/0:115,0:115:99:0,120,1800	0/0:207,0:207:99:0,120,1800	0/0:135,0:135:99:0,120,1800	0/0:94,0:94:99:0,120,1800	0/0:110,0:110:99:0,120,1800	0/1:146,22:168:99:200,0,5312	0/0:78,0:78:99:0,100,1800	0/1:124,29:155:99:563,0,4786	0/0:133,0:133:99:0,120,1800	0/0:116,0:116:99:0,120,1800	0/0:32,0:32:90:0,90,1350	0/0:110,0:110:99:0,120,1800	0/0:52,0:52:99:0,120,1711	0/0:99,0:99:99:0,120,1800	0/0:119,0:119:99:0,120,1800	0/0:110,0:110:99:0,120,1800	0/0:120,0:120:99:0,120,1800	0/0:102,0:102:99:0,120,1800	0/0:107,0:107:99:0,120,1800	0/0:89,0:89:99:0,120,1800	0/1:198,214:412:99:6512,0,6859	0/0:71,0:71:99:0,120,1800	0/0:226,0:226:99:0,120,1800	0/0:152,0:152:99:0,120,1800	0/0:68,0:68:99:0,120,1800
Unigene1078_All	90	.	C	T,A	2497.79	PASS	AC=2,5;AF=0.031,0.078;AN=64;BaseQRankSum=0.313;DP=4460;ExcessHet=1.4856;FS=1.697;InbreedingCoeff=-0.1333;MLEAC=2,5;MLEAF=0.031,0.078;MQ=60.00;MQRankSum=0.00;QD=2.18;ReadPosRankSum=-6.820e-01;SOR=1.029	GT:AD:DP:GQ:PL	0/2:90,6,8:104:40:40,72,3718,0,3425,3640	./.:166,0,0:166:0:0,0,5454,0,5454,5454	0/0:74,0,0:74:47:0,47,2853,47,2853,2853	0/0:51,0,0:51:99:0,109,1654,109,1654,1654	./.:170,0,0:170:0:0,0,4161,0,4161,4161	0/0:345,0,0:345:99:0,120,1800,120,1800,1800	0/0:20,0,0:20:57:0,57,855,57,855,855	0/0:123,0,0:123:99:0,120,1800,120,1800,1800	0/0:122,0,0:122:99:0,120,1800,120,1800,1800	0/0:45,0,0:45:99:0,110,1348,110,1348,1348	0/0:207,0,0:207:99:0,120,1800,120,1800,1800	0/0:135,0,0:135:99:0,120,1800,120,1800,1800	0/0:94,0,0:94:99:0,120,1800,120,1800,1800	0/2:101,0,21:122:99:317,620,4329,0,3708,3645	0/2:143,0,34:177:99:781,1211,6539,0,5327,5225	0/0:78,0,0:78:99:0,100,1800,100,1800,1800	0/2:147,0,29:176:99:553,995,6547,0,5552,5465	0/0:133,0,0:133:99:0,120,1800,120,1800,1800	0/0:116,0,0:116:99:0,120,1800,120,1800,1800	0/1:28,6,0:34:86:86,0,873,170,891,1062	0/0:110,0,0:110:99:0,120,1800,120,1800,1800	0/1:48,7,0:55:28:28,0,1769,172,1790,1962	0/0:99,0,0:99:99:0,120,1800,120,1800,1800	0/0:119,0,0:119:99:0,120,1800,120,1800,1800	0/0:116,0,0:116:70:0,70,3134,70,3134,3134	0/0:120,0,0:120:99:0,120,1800,120,1800,1800	0/0:102,0,0:102:99:0,120,1800,120,1800,1800	0/0:107,0,0:107:99:0,120,1800,120,1800,1800	0/0:89,0,0:89:99:0,120,1800,120,1800,1800	0/2:419,0,61:480:99:757,2018,18425,0,16407,16224	0/0:71,0,0:71:99:0,120,1800,120,1800,1800	0/0:226,0,0:226:99:0,120,1800,120,1800,1800	0/0:152,0,0:152:99:0,120,1800,120,1800,1800	0/0:68,0,0:68:99:0,120,1800,120,1800,1800
Unigene1078_All	93	.	C	A	45774.9	PASS	AC=27;AF=0.397;AN=68;BaseQRankSum=0.476;DP=4786;ExcessHet=39.7449;FS=0.000;InbreedingCoeff=-0.6590;MLEAC=27;MLEAF=0.397;MQ=60.00;MQRankSum=0.00;QD=10.93;ReadPosRankSum=0.624;SOR=0.685	GT:AD:DP:GQ:PGT:PID:PL:PS	0/0:102,0:102:99:.:.:0,112,1800	0/0:146,0:146:99:.:.:0,120,1800	0/0:72,5:77:19:.:.:0,19,2996	0/0:51,0:51:99:.:.:0,109,1654	0|1:169,17:186:99:0|1:93_C_A:174,0,6994:93	0|1:199,253:452:99:0|1:93_C_A:9673,0,7559:93	0|1:19,2:21:27:0|1:93_C_A:27,0,792:93	0/1:86,55:141:99:.:.:1278,0,2679	0|1:102,49:151:99:0|1:93_C_A:1690,0,4072:93	0/0:45,0:45:99:.:.:0,113,1441	0/1:103,147:250:99:.:.:4515,0,3194	0/1:63,84:147:99:.:.:2289,0,2249	0|1:67,39:106:99:0|1:93_C_A:1436,0,2675:93	0/1:96,31:127:99:.:.:650,0,3262	0|1:150,44:194:99:0|1:93_C_A:1365,0,6125:93	0/1:73,20:93:99:.:.:621,0,2970	0/1:126,54:180:99:.:.:1328,0,4376	0|1:84,62:146:99:0|1:93_C_A:2309,0,3218:93	0|1:90,53:143:99:0|1:93_C_A:1896,0,3520:93	0/0:29,0:29:78:.:.:0,78,1170	0/1:86,37:123:99:.:.:1006,0,2863	0/1:50,6:56:71:.:.:71,0,2048	0/1:55,51:106:99:.:.:1432,0,1946	0/1:110,36:146:99:.:.:1170,0,4510	0/1:79,42:121:99:.:.:1057,0,2841	0/1:77,56:133:99:.:.:1306,0,2600	0/0:102,0:102:99:.:.:0,120,1800	0|1:58,27:85:99:0|1:93_C_A:939,0,2322:93	0|1:61,41:102:99:0|1:93_C_A:1487,0,2379:93	0|1:473,40:513:99:0|1:93_C_A:215,0,19699:93	0|1:51,26:77:99:0|1:93_C_A:918,0,2022:93	0|1:82,61:143:99:0|1:93_C_A:2279,0,3199:93	0|1:87,89:176:99:0|1:93_C_A:3412,0,3369:93	0/1:36,33:69:99:.:.:1225,0,1173
Unigene1078_All	102	.	C	T	129.87	QD2	AC=3;AF=0.045;AN=66;BaseQRankSum=0.472;DP=4676;ExcessHet=0.1989;FS=5.757;InbreedingCoeff=-0.0489;MLEAC=2;MLEAF=0.030;MQ=60.00;MQRankSum=0.00;QD=0.95;ReadPosRankSum=-3.150e-01;SOR=1.348	GT:AD:DP:GQ:PGT:PID:PL:PS	0/0:102,0:102:99:.:.:0,112,1800	0/0:146,0:146:99:.:.:0,120,1800	0/0:73,0:73:99:.:.:0,120,1800	0/0:51,0:51:99:.:.:0,109,1654	0/0:182,0:182:99:.:.:0,120,1800	0/0:450,0:450:99:.:.:0,120,1800	.|.:.:.:0:0|1:92_T_TCA:0,0,792:92	0/0:138,0:138:99:.:.:0,120,1800	0|0:145,10:155:25:0|1:92_T_TCA:0,25,6082:92	0|1:43,5:48:81:0|1:92_T_TCA:81,0,1789:92	0/0:250,0:250:99:.:.:0,120,1800	0/0:145,0:145:99:.:.:0,120,1800	0/0:104,0:104:99:.:.:0,120,1800	0/0:122,0:122:99:.:.:0,120,1800	0/0:189,0:189:99:.:.:0,120,1800	0/0:91,0:91:99:.:.:0,120,1800	0/0:180,0:180:99:.:.:0,120,1800	0/0:142,0:142:99:.:.:0,120,1800	0/0:134,0:134:99:.:.:0,120,1800	0|1:27,2:29:3:0|1:92_T_TCA:3,0,1128:92	0/0:127,0:127:99:.:.:0,120,1800	0|1:53,6:59:73:0|1:92_T_TCA:73,0,2147:92	0/0:107,0:107:99:.:.:0,120,1800	0/0:146,0:146:99:.:.:0,120,1800	0/0:119,0:119:99:.:.:0,120,1800	0/0:131,0:131:99:.:.:0,120,1800	0/0:102,0:102:99:.:.:0,120,1800	0/0:80,0:80:99:.:.:0,120,1800	0/0:98,0:98:99:.:.:0,120,1800	0/0:507,0:507:99:.:.:0,120,1800	0/0:71,0:71:99:.:.:0,120,1800	0/0:141,0:141:99:.:.:0,120,1800	0/0:171,0:171:99:.:.:0,120,1800	0/0:65,0:65:99:.:.:0,120,1800
Unigene1078_All	105	.	A	T	50141.4	PASS	AC=26;AF=0.382;AN=68;BaseQRankSum=0.978;DP=5039;ExcessHet=35.5536;FS=0.558;InbreedingCoeff=-0.6202;MLEAC=26;MLEAF=0.382;MQ=60.00;MQRankSum=0.00;QD=11.63;ReadPosRankSum=0.252;SOR=0.775	GT:AD:DP:GQ:PGT:PID:PL:PS	0/0:102,0:102:99:.:.:0,112,1800	0/0:146,0:146:99:.:.:0,120,1800	0/0:77,0:77:94:.:.:0,94,2765	0/0:51,0:51:99:.:.:0,109,1654	0|1:195,25:220:99:0|1:93_C_A:332,0,7907:93	0|1:226,259:485:99:0|1:93_C_A:9822,0,8411:93	0|0:19,1:20:15:0|1:93_C_A:0,15,810:93	0/1:92,59:151:99:.:.:1446,0,2808	0|1:104,52:156:99:0|1:93_C_A:1829,0,4127:93	0/0:51,0:51:64:.:.:0,64,1463	0/1:70,155:225:99:.:.:6235,0,2453	0/1:63,92:155:99:.:.:2681,0,2079	0|1:66,43:109:99:0|1:93_C_A:1580,0,2615:93	0/1:95,30:125:99:.:.:595,0,3415	0|1:164,47:211:99:0|1:93_C_A:1442,0,6517:93	0/1:50,20:70:99:.:.:689,0,2039	0/1:133,57:190:99:.:.:1457,0,4565	0|1:91,66:157:99:0|1:93_C_A:2456,0,3434:93	0|1:84,54:138:99:0|1:93_C_A:1981,0,3304:93	0/0:28,0:28:84:.:.:0,84,953	0/1:96,38:134:99:.:.:983,0,3155	0/1:51,7:58:99:.:.:129,0,2078	0/1:53,57:110:99:.:.:1576,0,1812	0/1:90,37:127:99:.:.:1272,0,3606	0/1:85,44:129:99:.:.:1171,0,2975	0/1:81,62:143:99:.:.:1619,0,2675	0/0:102,0:102:99:.:.:0,120,1800	0|1:58,25:83:99:0|1:93_C_A:855,0,2318:93	0|1:56,43:99:99:0|1:93_C_A:1606,0,2143:93	0|1:518,40:558:99:0|1:93_C_A:120,0,21071:93	0|1:47,27:74:99:0|1:93_C_A:992,0,1872:93	0|1:80,64:144:99:0|1:93_C_A:2410,0,3085:93	0|1:96,96:192:99:0|1:93_C_A:3617,0,3658:93	0/1:32,36:68:99:.:.:1246,0,1077
Unigene1078_All	107	.	T	C	1355.6	QD2	AC=8;AF=0.121;AN=66;BaseQRankSum=-5.390e-01;DP=5047;ExcessHet=2.0150;FS=0.817;InbreedingCoeff=-0.1429;MLEAC=8;MLEAF=0.121;MQ=60.00;MQRankSum=0.00;QD=1.37;ReadPosRankSum=0.458;SOR=0.581	GT:AD:DP:GQ:PL	0/0:102,0:102:99:0,112,1800	0/0:146,0:146:99:0,120,1800	0/0:68,0:68:99:0,113,1800	0/0:51,0:51:99:0,109,1654	0/0:218,0:218:99:0,120,1800	0/0:504,0:504:99:0,120,1800	0/1:15,5:20:99:149,0,594	0/0:155,0:155:83:0,83,4188	0/1:136,21:157:99:248,0,5019	0/0:55,0:55:99:0,120,1800	0/0:229,0:229:99:0,120,1800	0/0:156,0:156:99:0,120,1800	0/0:110,0:110:99:0,120,1800	0/1:114,14:128:99:124,0,4275	0/0:181,0:181:99:0,120,1800	0/0:67,0:67:99:0,120,1800	0/0:283,0:283:99:0,120,1800	0/1:147,18:165:99:129,0,5543	0/1:129,15:144:99:119,0,4987	0/0:29,0:29:62:0,62,932	0/0:119,0:119:99:0,120,1800	0/0:58,0:58:80:0,80,1879	0/1:102,12:114:54:54,0,3879	0/0:124,0:124:99:0,120,1800	0/1:114,18:132:99:205,0,4067	0/0:146,0:146:99:0,120,1800	0/1:103,26:129:99:377,0,2961	0/0:81,0:81:99:0,120,1800	0/0:98,0:98:99:0,120,1800	0/0:574,0:574:99:0,120,1800	./.:74,0:74:0:0,0,1896	0/0:141,0:141:99:0,120,1800	0/0:195,0:195:24:0,24,6050	0/0:68,0:68:99:0,108,1800
Unigene1078_All	121	.	T	G	163.19	PASS	AC=1;AF=0.015;AN=68;BaseQRankSum=-1.554e+00;DP=5075;ExcessHet=0.0000;FS=0.000;InbreedingCoeff=-0.0149;MLEAC=1;MLEAF=0.015;MQ=60.00;MQRankSum=0.00;QD=6.53;ReadPosRankSum=0.234;SOR=0.602	GT:AD:DP:GQ:PL	0/0:159,0:159:99:0,120,1800	0/0:146,0:146:99:0,120,1800	0/0:68,0:68:99:0,113,1800	0/0:51,0:51:99:0,109,1654	0/0:218,0:218:99:0,120,1800	0/0:504,0:504:99:0,120,1800	0/1:19,6:25:99:179,0,779	0/0:156,0:156:99:0,120,1800	0/0:159,0:159:99:0,120,1800	0/0:61,0:61:99:0,120,1800	0/0:229,0:229:99:0,120,1800	0/0:156,0:156:99:0,120,1800	0/0:110,0:110:99:0,120,1800	0/0:119,0:119:99:0,107,1800	0/0:181,0:181:99:0,120,1800	0/0:67,0:67:99:0,120,1800	0/0:283,0:283:99:0,120,1800	0/0:165,0:165:99:0,120,1800	0/0:145,0:145:99:0,120,1800	0/0:31,0:31:90:0,90,987	0/0:119,0:119:99:0,120,1800	0/0:58,0:58:99:0,120,1800	0/0:119,0:119:99:0,107,1800	0/0:124,0:124:99:0,120,1800	0/0:118,0:118:99:0,120,1800	0/0:146,0:146:99:0,120,1800	0/0:128,0:128:99:0,120,1800	0/0:81,0:81:99:0,120,1800	0/0:98,0:98:99:0,120,1800	0/0:574,0:574:99:0,120,1800	0/0:72,0:72:99:0,120,1800	0/0:141,0:141:99:0,120,1800	0/0:196,0:196:99:0,120,1800	0/0:68,0:68:99:0,108,1800
Unigene1078_All	128	.	T	C	384.82	QD2	AC=3;AF=0.045;AN=66;BaseQRankSum=0.598;DP=5127;ExcessHet=0.1989;FS=3.650;InbreedingCoeff=-0.0541;MLEAC=3;MLEAF=0.045;MQ=60.00;MQRankSum=0.00;QD=1.23;ReadPosRankSum=0.161;SOR=1.315	GT:AD:DP:GQ:PGT:PID:PL:PS	./.:157,0:157:0:.:.:0,0,4870	0/0:146,0:146:99:.:.:0,120,1800	0/0:68,0:68:99:.:.:0,113,1800	0/0:51,0:51:99:.:.:0,109,1654	0/0:218,0:218:99:.:.:0,120,1800	0/0:504,0:504:99:.:.:0,120,1800	0/0:25,1:26:53:.:.:0,53,1074	0/0:156,0:156:99:.:.:0,120,1800	0|1:168,13:181:20:0|1:128_T_C:20,0,7010:128	0|1:57,11:68:99:0|1:92_T_TCA:290,0,2360:92	0/0:229,0:229:99:.:.:0,120,1800	0/0:156,0:156:99:.:.:0,120,1800	0/0:110,0:110:99:.:.:0,120,1800	0/0:119,0:119:99:.:.:0,107,1800	0/0:181,0:181:99:.:.:0,120,1800	0/0:67,0:67:99:.:.:0,120,1800	0/0:283,0:283:99:.:.:0,120,1800	0/0:165,0:165:99:.:.:0,120,1800	0/0:145,0:145:99:.:.:0,120,1800	0/0:31,0:31:68:.:.:0,68,938	0/0:119,0:119:99:.:.:0,120,1800	0/1:57,8:65:99:.:.:107,0,2179	0/0:119,0:119:99:.:.:0,107,1800	0/0:124,0:124:99:.:.:0,120,1800	0/0:118,0:118:99:.:.:0,120,1800	0/0:146,0:146:99:.:.:0,120,1800	0/0:128,0:128:99:.:.:0,120,1800	0/0:81,0:81:99:.:.:0,120,1800	0/0:98,0:98:99:.:.:0,120,1800	0/0:574,0:574:99:.:.:0,120,1800	0|0:78,4:82:67:0|1:128_T_C:0,67,3309:128	0/0:141,0:141:99:.:.:0,120,1800	0/0:196,0:196:99:.:.:0,120,1800	0/0:68,0:68:99:.:.:0,108,1800
Unigene1078_All	130	.	G	A	1025.47	QD2	AC=2;AF=0.029;AN=68;BaseQRankSum=-3.010e-01;DP=5139;ExcessHet=0.0653;FS=0.850;InbreedingCoeff=-0.0303;MLEAC=2;MLEAF=0.029;MQ=60.00;MQRankSum=0.00;QD=1.74;ReadPosRankSum=0.615;SOR=0.908	GT:AD:DP:GQ:PGT:PID:PL:PS	0/0:160,0:160:99:.:.:0,113,1800	0/0:135,0:135:99:.:.:0,120,1800	0/0:68,0:68:99:.:.:0,113,1800	0/0:51,0:51:99:.:.:0,109,1654	0/0:218,0:218:99:.:.:0,120,1800	0|1:465,60:525:99:0|1:130_G_A:1016,0,18816:130	0/0:26,0:26:75:.:.:0,75,1125	0/0:156,0:156:99:.:.:0,120,1800	0/0:183,0:183:99:.:.:0,120,1800	0/0:67,0:67:99:.:.:0,120,1800	0/0:229,0:229:99:.:.:0,120,1800	0/0:156,0:156:99:.:.:0,120,1800	0/0:110,0:110:99:.:.:0,120,1800	0/0:119,0:119:99:.:.:0,107,1800	0/0:181,0:181:99:.:.:0,120,1800	0/0:67,0:67:99:.:.:0,120,1800	0/0:283,0:283:99:.:.:0,120,1800	0/0:165,0:165:99:.:.:0,120,1800	0/0:145,0:145:99:.:.:0,120,1800	0/0:31,0:31:90:.:.:0,90,1350	0/0:119,0:119:99:.:.:0,120,1800	0/1:59,7:66:35:.:.:35,0,2219	0/0:119,0:119:99:.:.:0,107,1800	0/0:124,0:124:99:.:.:0,120,1800	0/0:118,0:118:99:.:.:0,120,1800	0/0:146,0:146:99:.:.:0,120,1800	0/0:128,0:128:99:.:.:0,120,1800	0/0:81,0:81:99:.:.:0,120,1800	0/0:98,0:98:99:.:.:0,120,1800	0/0:574,0:574:99:.:.:0,120,1800	0/0:80,0:80:99:.:.:0,120,1800	0/0:141,0:141:99:.:.:0,120,1800	0/0:196,0:196:99:.:.:0,120,1800	0/0:68,0:68:99:.:.:0,108,1800
Unigene1078_All	136	.	C	T,A	299.89	QD2	AC=2,1;AF=0.029,0.015;AN=68;BaseQRankSum=-2.033e+00;DP=5101;ExcessHet=0.1989;FS=11.137;InbreedingCoeff=-0.0462;MLEAC=2,1;MLEAF=0.029,0.015;MQ=60.00;MQRankSum=0.00;QD=0.76;ReadPosRankSum=-2.910e-01;SOR=1.537	GT:AD:DP:GQ:PGT:PID:PL:PS	0/2:76,0,7:83:58:.:.:58,287,3428,0,3141,3120	0/0:135,0,0:135:99:.:.:0,120,1800,120,1800,1800	0/0:68,0,0:68:99:.:.:0,113,1800,113,1800,1800	0/0:51,0,0:51:99:.:.:0,109,1654,109,1654,1654	0/0:218,0,0:218:99:.:.:0,120,1800,120,1800,1800	0/0:521,0,0:521:99:.:.:0,120,1800,120,1800,1800	0/0:28,0,0:28:81:.:.:0,81,1215,81,1215,1215	0/0:156,0,0:156:99:.:.:0,120,1800,120,1800,1800	0/0:183,0,0:183:99:.:.:0,120,1800,120,1800,1800	0/1:55,9,1:65:99:.:.:212,0,2249,342,2229,2712	0/0:229,0,0:229:99:.:.:0,120,1800,120,1800,1800	0/0:156,0,0:156:99:.:.:0,120,1800,120,1800,1800	0/0:110,0,0:110:99:.:.:0,120,1800,120,1800,1800	0/0:119,0,0:119:99:.:.:0,107,1800,107,1800,1800	0/0:181,0,0:181:99:.:.:0,120,1800,120,1800,1800	0/0:67,0,0:67:99:.:.:0,120,1800,120,1800,1800	0/0:283,0,0:283:99:.:.:0,120,1800,120,1800,1800	0/0:165,0,0:165:99:.:.:0,120,1800,120,1800,1800	0/0:145,0,0:145:99:.:.:0,120,1800,120,1800,1800	0/0:31,0,0:31:90:.:.:0,90,1350,90,1350,1350	0/0:119,0,0:119:99:.:.:0,120,1800,120,1800,1800	0/0:57,0,0:57:99:.:.:0,120,1800,120,1800,1800	0/0:119,0,0:119:99:.:.:0,107,1800,107,1800,1800	0/0:124,0,0:124:99:.:.:0,120,1800,120,1800,1800	0/0:118,0,0:118:99:.:.:0,120,1800,120,1800,1800	0/0:146,0,0:146:99:.:.:0,120,1800,120,1800,1800	0/0:128,0,0:128:99:.:.:0,120,1800,120,1800,1800	0/0:81,0,0:81:99:.:.:0,120,1800,120,1800,1800	0/0:98,0,0:98:99:.:.:0,120,1800,120,1800,1800	0/0:574,0,0:574:99:.:.:0,120,1800,120,1800,1800	0/0:80,0,0:80:99:.:.:0,120,1800,120,1800,1800	0/0:141,0,0:141:99:.:.:0,120,1800,120,1800,1800	0|1:228,19,0:247:71:0|1:136_C_T:71,0,9262,757,9320,10077:136	0/0:68,0,0:68:99:.:.:0,108,1800,108,1800,1800
Unigene1078_All	137	.	G	A	350.41	PASS	AC=2;AF=0.031;AN=64;BaseQRankSum=0.625;DP=5098;ExcessHet=0.0653;FS=3.858;InbreedingCoeff=-0.0462;MLEAC=2;MLEAF=0.031;MQ=60.00;MQRankSum=0.00;QD=2.54;ReadPosRankSum=-4.160e-01;SOR=1.105	GT:AD:DP:GQ:PL	0/1:71,10:81:99:138,0,2814	0/0:135,0:135:99:0,120,1800	0/0:67,4:71:34:0,34,2659	0/1:43,14:57:99:237,0,1619	0/0:218,0:218:99:0,120,1800	0/0:521,0:521:99:0,120,1800	./.:28,0:28:0:0,0,684	0/0:156,0:156:99:0,120,1800	0/0:183,0:183:99:0,120,1800	0/0:64,0:64:93:0,93,1966	0/0:229,0:229:99:0,120,1800	0/0:156,0:156:99:0,120,1800	0/0:110,0:110:99:0,120,1800	0/0:119,0:119:99:0,107,1800	0/0:181,0:181:99:0,120,1800	0/0:67,0:67:99:0,120,1800	0/0:283,0:283:99:0,120,1800	0/0:165,0:165:99:0,120,1800	0/0:145,0:145:99:0,120,1800	0/0:31,0:31:68:0,68,978	0/0:119,0:119:99:0,120,1800	./.:55,0:55:0:0,0,1524	0/0:119,0:119:99:0,107,1800	0/0:124,0:124:99:0,120,1800	0/0:118,0:118:99:0,120,1800	0/0:146,0:146:99:0,120,1800	0/0:128,0:128:99:0,120,1800	0/0:81,0:81:99:0,120,1800	0/0:98,0:98:99:0,120,1800	0/0:574,0:574:99:0,120,1800	0/0:79,0:79:69:0,69,2138	0/0:141,0:141:99:0,120,1800	0/0:244,0:244:99:0,120,1800	0/0:68,0:68:99:0,108,1800
Unigene1078_All	139	.	A	C	151.19	PASS	AC=1;AF=0.015;AN=68;BaseQRankSum=-1.819e+00;DP=5087;ExcessHet=0.0000;FS=0.000;InbreedingCoeff=-0.0149;MLEAC=1;MLEAF=0.015;MQ=60.00;MQRankSum=0.00;QD=5.21;ReadPosRankSum=0.981;SOR=0.481	GT:AD:DP:GQ:PL	0/0:77,0:77:99:0,120,1800	0/0:135,0:135:99:0,120,1800	0/0:66,0:66:99:0,105,1800	0/0:57,0:57:99:0,120,1800	0/0:218,0:218:99:0,120,1800	0/0:521,0:521:99:0,120,1800	0/1:23,6:29:99:167,0,890	0/0:156,0:156:99:0,120,1800	0/0:183,0:183:99:0,120,1800	0/0:62,0:62:99:0,120,1800	0/0:229,0:229:99:0,120,1800	0/0:156,0:156:99:0,120,1800	0/0:110,0:110:99:0,120,1800	0/0:119,0:119:99:0,107,1800	0/0:181,0:181:99:0,120,1800	0/0:67,0:67:99:0,120,1800	0/0:283,0:283:99:0,120,1800	0/0:165,0:165:99:0,120,1800	0/0:145,0:145:99:0,120,1800	0/0:31,0:31:90:0,90,1350	0/0:119,0:119:99:0,120,1800	0/0:56,0:56:99:0,120,1800	0/0:119,0:119:99:0,107,1800	0/0:124,0:124:99:0,120,1800	0/0:118,0:118:99:0,120,1800	0/0:146,0:146:99:0,120,1800	0/0:128,0:128:99:0,120,1800	0/0:81,0:81:99:0,120,1800	0/0:98,0:98:99:0,120,1800	0/0:574,0:574:99:0,120,1800	0/0:81,0:81:99:0,120,1800	0/0:141,0:141:99:0,120,1800	0/0:244,0:244:99:0,120,1800	0/0:68,0:68:99:0,108,1800
Unigene1078_All	145	.	C	T	1094.84	QD2	AC=11;AF=0.162;AN=68;BaseQRankSum=-3.800e-02;DP=5312;ExcessHet=4.1771;FS=3.274;InbreedingCoeff=-0.1930;MLEAC=11;MLEAF=0.162;MQ=60.00;MQRankSum=0.00;QD=1.20;ReadPosRankSum=0.868;SOR=1.130	GT:AD:DP:GQ:PGT:PID:PL:PS	0/0:87,2:95:99:.:.:0,182,3748	0/0:167,0:167:86:.:.:0,86,5555	0/0:66,0:66:99:.:.:0,105,1800	0|1:54,5:59:47:0|1:145_C_T:47,0,2203:145	0/0:218,0:218:99:.:.:0,120,1800	0/0:521,0:521:99:.:.:0,120,1800	0/1:25,7:32:99:.:.:158,0,1016	0/0:161,13:174:50:.:.:0,50,6512	0/0:183,0:183:99:.:.:0,120,1800	0|1:59,7:66:96:0|1:145_C_T:96,0,2415:145	0/0:229,0:229:99:.:.:0,120,1800	0/1:185,18:203:99:.:.:200,0,6421	0/0:110,0:110:99:.:.:0,120,1800	0/0:119,0:119:99:.:.:0,107,1800	0/0:181,0:181:99:.:.:0,120,1800	0|1:67,6:73:31:0|1:145_C_T:31,0,2546:145	0/0:283,0:283:99:.:.:0,120,1800	0/0:165,0:165:99:.:.:0,120,1800	0/0:145,0:145:99:.:.:0,120,1800	0|1:29,5:34:99:0|1:145_C_T:102,0,1182:145	0/0:119,0:119:99:.:.:0,120,1800	0/1:53,6:60:92:.:.:92,0,2186	0/0:119,0:119:99:.:.:0,107,1800	0/0:124,0:124:99:.:.:0,120,1800	0|0:117,8:125:57:0|1:145_C_T:0,57,4822:145	0/0:146,0:146:99:.:.:0,120,1800	0/0:144,0:144:95:.:.:0,95,3745	0|1:90,10:100:68:0|1:145_C_T:68,0,3606:145	0|1:103,15:118:99:0|1:145_C_T:250,0,4123:145	0/0:574,0:574:99:.:.:0,120,1800	0|1:81,7:88:50:0|1:145_C_T:50,0,3258:145	0/0:141,0:141:99:.:.:0,120,1800	0/0:244,0:244:99:.:.:0,120,1800	0|1:72,7:79:54:0|1:145_C_T:54,0,2898:145
Unigene1078_All	146	.	T	G	1317.92	PASS	AC=5;AF=0.076;AN=66;BaseQRankSum=0.991;DP=5318;ExcessHet=0.6845;FS=3.902;InbreedingCoeff=-0.0944;MLEAC=5;MLEAF=0.076;MQ=60.00;MQRankSum=0.00;QD=3.09;ReadPosRankSum=-1.090e+00;SOR=1.030	GT:AD:DP:GQ:PGT:PID:PL:PS	0/0:93,0:93:99:.:.:0,120,1800	0/0:139,0:139:99:.:.:0,120,1800	0/0:72,6:78:14:.:.:0,14,2973	0/1:35,24:59:99:.:.:592,0,1220	./.:219,0:219:0:.:.:0,0,6698	0/0:521,0:521:99:.:.:0,120,1800	0/1:29,3:32:12:.:.:12,0,1182	0/0:141,0:141:99:.:.:0,120,1800	0|1:192,17:209:95:0|1:128_T_C:95,0,7588:128	0|1:52,14:66:99:0|1:92_T_TCA:411,0,2121:92	0/0:229,0:229:99:.:.:0,120,1800	0/0:199,0:199:99:.:.:0,120,1800	0/0:110,0:110:99:.:.:0,120,1800	0/0:119,0:119:99:.:.:0,107,1800	0/0:181,0:181:99:.:.:0,120,1800	0/0:62,0:62:99:.:.:0,120,1800	0/0:283,0:283:99:.:.:0,120,1800	0/0:165,0:165:99:.:.:0,120,1800	0/0:145,0:145:99:.:.:0,120,1800	0/0:32,0:32:2:.:.:0,2,823	0/0:119,0:119:99:.:.:0,120,1800	0/1:50,10:60:99:.:.:249,0,2029	0/0:119,0:119:99:.:.:0,107,1800	0/0:124,0:124:99:.:.:0,120,1800	0/0:104,0:104:99:.:.:0,120,1800	0/0:170,0:170:44:.:.:0,44,4405	0/0:209,0:209:99:.:.:0,120,1800	0/0:89,0:89:99:.:.:0,120,1800	0/0:115,0:115:99:.:.:0,120,1800	0/0:574,0:574:99:.:.:0,120,1800	0|0:82,6:88:36:0|1:128_T_C:0,36,3297:128	0/0:141,0:141:99:.:.:0,120,1800	0/0:244,0:244:99:.:.:0,120,1800	0/0:69,0:69:99:.:.:0,120,1800
Unigene1078_All	149	.	G	T	770.46	QD2	AC=1;AF=0.015;AN=66;BaseQRankSum=0.505;DP=5327;ExcessHet=0.0000;FS=0.930;InbreedingCoeff=-0.0247;MLEAC=1;MLEAF=0.015;MQ=60.00;MQRankSum=0.00;QD=1.27;ReadPosRankSum=1.10;SOR=0.835	GT:AD:DP:GQ:PGT:PID:PL:PS	0/0:93,0:93:99:.:.:0,120,1800	0/0:139,0:139:99:.:.:0,120,1800	0/0:72,0:72:99:.:.:0,120,1800	0/0:58,0:58:70:.:.:0,70,1592	0/0:221,0:221:99:.:.:0,120,1800	0|1:546,60:606:99:0|1:130_G_A:786,0,22584:130	0/0:30,0:30:90:.:.:0,90,946	0/0:141,0:141:99:.:.:0,120,1800	0/0:157,0:157:99:.:.:0,120,1800	0/0:64,0:64:99:.:.:0,120,1800	0/0:229,0:229:99:.:.:0,120,1800	0/0:199,0:199:99:.:.:0,120,1800	0/0:110,0:110:99:.:.:0,120,1800	0/0:119,0:119:99:.:.:0,107,1800	0/0:181,0:181:99:.:.:0,120,1800	0/0:62,0:62:99:.:.:0,120,1800	0/0:283,0:283:99:.:.:0,120,1800	0/0:165,0:165:99:.:.:0,120,1800	0/0:145,0:145:99:.:.:0,120,1800	0/0:33,0:33:93:.:.:0,93,1395	0/0:119,0:119:99:.:.:0,120,1800	0/0:57,4:61:8:.:.:0,8,2332	0/0:119,0:119:99:.:.:0,107,1800	0/0:124,0:124:99:.:.:0,120,1800	0/0:104,0:104:99:.:.:0,120,1800	0/0:165,0:165:99:.:.:0,120,1800	./.:208,0:208:0:.:.:0,0,5429	0/0:89,0:89:99:.:.:0,120,1800	0/0:115,0:115:99:.:.:0,120,1800	0/0:574,0:574:99:.:.:0,120,1800	0/0:85,0:85:99:.:.:0,120,1800	0/0:141,0:141:99:.:.:0,120,1800	0/0:244,0:244:99:.:.:0,120,1800	0/0:69,0:69:99:.:.:0,120,1800
Unigene1078_All	150	.	G	A,T	4201.55	PASS	AC=3,1;AF=0.047,0.016;AN=64;BaseQRankSum=0.875;DP=5277;ExcessHet=0.4042;FS=2.112;InbreedingCoeff=-0.0795;MLEAC=3,1;MLEAF=0.047,0.016;MQ=60.00;MQRankSum=0.00;QD=5.12;ReadPosRankSum=1.24;SOR=0.551	GT:AD:DP:GQ:PL	./.:92,0,0:92:0:0,0,2911,0,2911,2911	0/0:139,0,0:139:99:0,120,1800,120,1800,1800	0/0:72,0,0:72:99:0,120,1800,120,1800,1800	0/0:55,0,0:55:99:0,120,1800,120,1800,1800	0/2:178,0,49:227:99:1247,1781,8543,0,6762,6616	0/0:533,0,0:533:99:0,120,1800,120,1800,1800	0/0:30,0,0:30:90:0,90,946,90,946,946	0/0:141,0,0:141:99:0,120,1800,120,1800,1800	0/0:157,0,0:157:99:0,120,1800,120,1800,1800	0/0:64,0,0:64:99:0,120,1800,120,1800,1800	0/0:229,0,0:229:99:0,120,1800,120,1800,1800	0/0:199,0,0:199:99:0,120,1800,120,1800,1800	0/0:110,0,0:110:99:0,120,1800,120,1800,1800	0/1:95,30,0:125:99:606,0,3536,892,3626,4518	0/1:130,67,0:197:99:1535,0,4553,1926,4754,6680	0/0:62,0,0:62:99:0,120,1800,120,1800,1800	0/1:222,50,0:272:99:860,0,7597,1527,7747,9274	0/0:165,0,0:165:99:0,120,1800,120,1800,1800	0/0:145,0,0:145:99:0,120,1800,120,1800,1800	0/0:32,0,0:32:22:0,22,787,22,787,787	0/0:119,0,0:119:99:0,120,1800,120,1800,1800	0/0:55,0,0:55:99:0,120,1800,120,1800,1800	0/0:119,0,0:119:99:0,107,1800,107,1800,1800	0/0:124,0,0:124:99:0,120,1800,120,1800,1800	0/0:104,0,0:104:99:0,120,1800,120,1800,1800	0/0:165,0,0:165:99:0,120,1800,120,1800,1800	0/0:136,0,0:136:99:0,120,1800,120,1800,1800	0/0:89,0,0:89:99:0,120,1800,120,1800,1800	0/0:115,0,0:115:99:0,120,1800,120,1800,1800	./.:655,0,0:655:0:0,0,14811,0,14811,14811	0/0:85,0,0:85:99:0,120,1800,120,1800,1800	0/0:141,0,0:141:99:0,120,1800,120,1800,1800	0/0:244,0,0:244:99:0,120,1800,120,1800,1800	0/0:69,0,0:69:99:0,120,1800,120,1800,1800
Unigene1078_All	157	.	C	A	427.76	QD2	AC=2;AF=0.029;AN=68;BaseQRankSum=0.687;DP=5129;ExcessHet=0.0653;FS=0.000;InbreedingCoeff=-0.0364;MLEAC=2;MLEAF=0.029;MQ=60.00;MQRankSum=0.00;QD=1.60;ReadPosRankSum=-4.880e-01;SOR=0.815	GT:AD:DP:GQ:PGT:PID:PL:PS	0/0:76,0:76:99:.:.:0,120,1800	0/0:139,0:139:99:.:.:0,120,1800	0/0:72,0:72:99:.:.:0,120,1800	0/0:55,0:55:99:.:.:0,120,1800	0/0:214,0:214:99:.:.:0,120,1800	0/0:533,0:533:99:.:.:0,120,1800	0/0:30,0:30:90:.:.:0,90,946	0/0:141,0:141:99:.:.:0,120,1800	0/0:157,0:157:99:.:.:0,120,1800	0|1:60,7:67:99:0|1:157_C_A:113,0,2498:157	0/0:229,0:229:99:.:.:0,120,1800	0|1:180,21:201:99:0|1:157_C_A:340,0,7495:157	0/0:110,0:110:99:.:.:0,120,1800	0/0:115,0:115:99:.:.:0,120,1800	0/0:163,0:163:99:.:.:0,120,1800	0/0:62,0:62:99:.:.:0,120,1800	0/0:252,0:252:99:.:.:0,120,1800	0/0:165,0:165:99:.:.:0,120,1800	0/0:145,0:145:99:.:.:0,120,1800	0/0:31,0:31:90:.:.:0,90,1350	0/0:119,0:119:99:.:.:0,120,1800	0/0:55,0:55:99:.:.:0,120,1800	0/0:119,0:119:99:.:.:0,107,1800	0/0:124,0:124:99:.:.:0,120,1800	0/0:104,0:104:99:.:.:0,120,1800	0/0:165,0:165:99:.:.:0,120,1800	0/0:136,0:136:99:.:.:0,120,1800	0/0:89,0:89:99:.:.:0,120,1800	0/0:115,0:115:99:.:.:0,120,1800	0/0:586,0:586:99:.:.:0,120,1800	0/0:85,0:85:99:.:.:0,120,1800	0/0:141,0:141:99:.:.:0,120,1800	0|0:245,18:263:2:0|1:136_C_T:0,2,10124:136	0/0:69,0:69:99:.:.:0,120,1800
Unigene1078_All	159	.	C	T	427.48	QD2	AC=2;AF=0.029;AN=68;BaseQRankSum=0.640;DP=5125;ExcessHet=0.0653;FS=0.000;InbreedingCoeff=-0.0305;MLEAC=2;MLEAF=0.029;MQ=60.00;MQRankSum=0.00;QD=1.60;ReadPosRankSum=-5.280e-01;SOR=0.791	GT:AD:DP:GQ:PGT:PID:PL:PS	0/0:76,0:76:99:.:.:0,120,1800	0/0:139,0:139:99:.:.:0,120,1800	0/0:72,0:72:99:.:.:0,120,1800	0/0:55,0:55:99:.:.:0,120,1800	0/0:214,0:214:99:.:.:0,120,1800	0/0:533,0:533:99:.:.:0,120,1800	0/0:30,0:30:90:.:.:0,90,946	0/0:141,0:141:99:.:.:0,120,1800	0/0:157,0:157:99:.:.:0,120,1800	0|1:61,7:68:99:0|1:157_C_A:110,0,2540:157	0/0:229,0:229:99:.:.:0,120,1800	0|1:179,21:200:99:0|1:157_C_A:343,0,7453:157	0/0:110,0:110:99:.:.:0,120,1800	0/0:115,0:115:99:.:.:0,120,1800	0/0:163,0:163:99:.:.:0,120,1800	0/0:62,0:62:99:.:.:0,120,1800	0/0:252,0:252:99:.:.:0,120,1800	0/0:165,0:165:99:.:.:0,120,1800	0/0:145,0:145:99:.:.:0,120,1800	0/0:31,0:31:90:.:.:0,90,1350	0/0:119,0:119:99:.:.:0,120,1800	0/0:55,0:55:99:.:.:0,120,1800	0/0:119,0:119:99:.:.:0,107,1800	0/0:124,0:124:99:.:.:0,120,1800	0/0:104,0:104:99:.:.:0,120,1800	0/0:165,0:165:99:.:.:0,120,1800	0/0:136,0:136:99:.:.:0,120,1800	0/0:89,0:89:99:.:.:0,120,1800	0/0:115,0:115:99:.:.:0,120,1800	0/0:586,0:586:99:.:.:0,120,1800	0/0:85,0:85:99:.:.:0,120,1800	0/0:141,0:141:99:.:.:0,120,1800	0|0:243,17:260:18:0|1:136_C_T:0,18,10099:136	0/0:69,0:69:99:.:.:0,120,1800
Unigene1078_All	168	.	C	G	76.19	QD2	AC=1;AF=0.015;AN=68;BaseQRankSum=-1.650e-01;DP=5077;ExcessHet=0.0000;FS=0.000;InbreedingCoeff=-0.0149;MLEAC=1;MLEAF=0.015;MQ=60.00;MQRankSum=0.00;QD=1.31;ReadPosRankSum=0.460;SOR=0.556	GT:AD:DP:GQ:PGT:PID:PL:PS	0/0:76,0:76:99:.:.:0,120,1800	0/0:139,0:139:99:.:.:0,120,1800	0/0:66,0:66:99:.:.:0,120,1800	0/0:55,0:55:99:.:.:0,120,1800	0/0:214,0:214:99:.:.:0,120,1800	0/0:533,0:533:99:.:.:0,120,1800	0/0:30,0:30:90:.:.:0,90,946	0/0:141,0:141:99:.:.:0,120,1800	0/0:157,0:157:99:.:.:0,120,1800	0/0:65,0:65:99:.:.:0,120,1800	0/0:229,0:229:99:.:.:0,120,1800	0/0:179,0:179:99:.:.:0,120,1800	0/0:110,0:110:99:.:.:0,120,1800	0/0:115,0:115:99:.:.:0,120,1800	0/0:163,0:163:99:.:.:0,120,1800	0/0:62,0:62:99:.:.:0,120,1800	0/0:252,0:252:99:.:.:0,120,1800	0/0:165,0:165:99:.:.:0,120,1800	0/0:145,0:145:99:.:.:0,120,1800	0/0:31,0:31:90:.:.:0,90,1350	0/0:119,0:119:99:.:.:0,120,1800	0|1:52,6:58:92:0|1:168_C_G:92,0,2133:168	0/0:119,0:119:99:.:.:0,107,1800	0/0:124,0:124:99:.:.:0,120,1800	0/0:104,0:104:99:.:.:0,120,1800	0/0:165,0:165:99:.:.:0,120,1800	0/0:136,0:136:99:.:.:0,120,1800	0/0:89,0:89:99:.:.:0,120,1800	0/0:115,0:115:99:.:.:0,120,1800	0/0:586,0:586:99:.:.:0,120,1800	0/0:85,0:85:99:.:.:0,120,1800	0/0:141,0:141:99:.:.:0,120,1800	0/0:239,0:239:99:.:.:0,120,1800	0/0:69,0:69:99:.:.:0,120,1800
Unigene1078_All	170	.	A	T	925.79	QD2	AC=11;AF=0.162;AN=68;BaseQRankSum=-6.380e-01;DP=5127;ExcessHet=4.1771;FS=0.000;InbreedingCoeff=-0.1923;MLEAC=11;MLEAF=0.162;MQ=60.00;MQRankSum=0.00;QD=1.05;ReadPosRankSum=0.097;SOR=0.778	GT:AD:DP:GQ:PGT:PID:PL:PS	0/0:76,0:76:99:.:.:0,120,1800	0/0:139,0:139:99:.:.:0,120,1800	0/0:66,0:66:99:.:.:0,120,1800	0|1:52,6:58:95:0|1:145_C_T:95,0,2134:145	0/0:214,0:214:99:.:.:0,120,1800	0/0:533,0:533:99:.:.:0,120,1800	0/1:27,4:31:66:.:.:66,0,1061	0/0:141,0:141:99:.:.:0,120,1800	0/0:157,0:157:99:.:.:0,120,1800	0|1:63,6:69:62:0|1:145_C_T:62,0,2627:145	0/0:229,0:229:99:.:.:0,120,1800	0/1:170,17:187:99:.:.:182,0,7067	0/0:110,0:110:99:.:.:0,120,1800	0/0:115,0:115:99:.:.:0,120,1800	0/0:163,0:163:99:.:.:0,120,1800	0|1:61,5:66:26:0|1:145_C_T:26,0,2526:145	0/0:252,0:252:99:.:.:0,120,1800	0/0:165,0:165:99:.:.:0,120,1800	0/0:145,0:145:99:.:.:0,120,1800	0|1:28,4:32:84:0|1:145_C_T:84,0,1164:145	0/0:119,0:119:99:.:.:0,120,1800	0|1:52,7:59:99:0|1:170_A_T:137,0,2162:170	0/0:119,0:119:99:.:.:0,107,1800	0/0:124,0:124:99:.:.:0,120,1800	0|0:101,6:107:52:0|1:145_C_T:0,52,4275:145	0/0:165,0:165:99:.:.:0,120,1800	0|0:129,8:137:52:0|1:170_A_T:0,52,5344:170	0|1:84,8:92:43:0|1:145_C_T:43,0,3503:145	0|1:107,15:122:99:0|1:145_C_T:237,0,4424:145	0/0:586,0:586:99:.:.:0,120,1800	0|1:87,7:94:32:0|1:145_C_T:32,0,3592:145	0/0:141,0:141:99:.:.:0,120,1800	0/0:239,0:239:99:.:.:0,120,1800	0|1:65,5:70:15:0|1:145_C_T:15,0,2676:145
Unigene1078_All	172	.	A	T	74973.8	PASS	AC=27;AF=0.397;AN=68;BaseQRankSum=0.861;DP=5267;ExcessHet=39.7449;FS=1.105;InbreedingCoeff=-0.6585;MLEAC=27;MLEAF=0.397;MQ=60.00;MQRankSum=0.00;QD=18.14;ReadPosRankSum=1.20;SOR=0.579	GT:AD:DP:GQ:PGT:PID:PL:PS	0/0:76,0:76:99:.:.:0,120,1800	0/0:139,0:139:99:.:.:0,120,1800	0/0:66,0:66:99:.:.:0,120,1800	0/0:57,0:57:99:.:.:0,120,1800	0|1:172,40:212:99:0|1:172_A_T:1066,0,6897:172	0|1:147,392:539:99:0|1:172_A_T:15538,0,4671:172	0/1:26,5:31:99:.:.:132,0,1056	0|1:72,68:140:99:0|1:172_A_T:2639,0,2778:172	0|1:81,81:162:99:0|1:172_A_T:3117,0,3083:172	0|1:54,16:70:99:0|1:172_A_T:509,0,2199:172	0|1:71,211:282:99:0|1:172_A_T:8380,0,2286:172	0|1:93,84:177:99:0|1:172_A_T:3170,0,3533:172	0|1:67,65:132:99:0|1:172_A_T:2447,0,2479:172	0|1:82,33:115:99:0|1:172_A_T:1058,0,3179:172	0|1:118,45:163:99:0|1:172_A_T:1534,0,4767:172	0|1:34,29:63:99:0|1:172_A_T:1095,0,1279:172	0|1:177,79:256:99:0|1:172_A_T:2747,0,7008:172	0|1:77,91:168:99:0|1:172_A_T:3434,0,2719:172	0/1:73,72:145:99:.:.:2763,0,2763	0/0:31,0:31:84:.:.:0,84,1260	0|1:71,47:118:99:0|1:172_A_T:1699,0,2728:172	0|1:51,5:56:56:0|1:168_C_G:56,0,2126:168	0|1:62,71:133:99:0|1:172_A_T:2754,0,2300:172	0|1:83,46:129:99:0|1:172_A_T:1641,0,3211:172	0|1:58,46:104:99:0|1:172_A_T:1697,0,2201:172	0|1:100,74:174:99:0|1:172_A_T:2744,0,3838:172	0/0:116,0:116:99:.:.:0,120,1800	0|1:62,28:90:99:0|1:172_A_T:969,0,2439:172	0|1:66,56:122:99:0|1:172_A_T:2090,0,2526:172	0/0:586,0:586:99:.:.:0,120,1800	0|1:54,41:95:99:0|1:172_A_T:1504,0,2031:172	0/1:77,71:148:99:.:.:2643,0,2876	0|1:95,146:241:99:0|1:172_A_T:5804,0,3381:172	0|1:23,44:67:99:0|1:172_A_T:1737,0,793:172
Unigene1078_All	175	.	C	T	556.19	PASS	AC=1;AF=0.015;AN=68;BaseQRankSum=0.881;DP=5023;ExcessHet=0.0000;FS=2.243;InbreedingCoeff=-0.0149;MLEAC=1;MLEAF=0.015;MQ=60.00;MQRankSum=0.00;QD=9.59;ReadPosRankSum=0.507;SOR=0.416	GT:AD:DP:GQ:PL	0/0:76,0:76:99:0,120,1800	0/0:139,0:139:99:0,120,1800	0/0:75,0:75:99:0,120,1800	0/1:33,25:58:99:572,0,1072	0/0:205,0:205:80:0,80,6975	0/0:495,0:495:99:0,120,1800	0/0:31,0:31:90:0,90,967	0/0:140,0:140:99:0,120,1800	0/0:153,0:153:99:0,120,1800	0/0:68,0:68:99:0,120,1800	0/0:262,0:262:99:0,120,1800	0/0:170,0:170:99:0,120,1800	0/0:124,0:124:99:0,120,1800	0/0:104,0:104:99:0,120,1800	0/0:157,0:157:99:0,120,1800	0/0:59,0:59:99:0,120,1800	0/0:251,0:251:99:0,120,1800	0/0:160,0:160:99:0,120,1800	0/0:141,0:141:99:0,120,1800	0/0:31,0:31:48:0,48,938	0/0:113,0:113:99:0,120,1800	0/0:54,0:54:99:0,117,1667	0/0:128,0:128:99:0,120,1800	0/0:121,0:121:99:0,120,1800	0/0:99,0:99:99:0,120,1800	0/0:167,0:167:99:0,120,1800	0/0:116,0:116:99:0,120,1800	0/0:85,0:85:99:0,120,1800	0/0:117,0:117:99:0,120,1800	0/0:586,0:586:99:0,120,1800	0/0:93,0:93:99:0,120,1800	0/0:145,0:145:99:0,120,1800	0/0:231,0:231:99:0,120,1800	0/0:67,0:67:99:0,120,1800
Unigene1078_All	180	.	C	T	83371.8	PASS	AC=28;AF=0.424;AN=66;BaseQRankSum=0.861;DP=5267;ExcessHet=44.4114;FS=0.000;InbreedingCoeff=-0.7215;MLEAC=29;MLEAF=0.439;MQ=60.00;MQRankSum=0.00;QD=18.19;ReadPosRankSum=1.03;SOR=0.681	GT:AD:DP:GQ:PGT:PID:PL:PS	0/1:64,18:82:99:.:.:396,0,2468	./.:157,0:157:0:.:.:0,0,4967	0/1:69,9:79:99:.:.:153,0,2763	0/0:57,0:57:97:.:.:0,97,1506	0/0:195,0:195:99:.:.:0,120,1800	0|1:129,394:523:99:0|1:172_A_T:15840,0,4134:172	0/1:26,5:31:99:.:.:132,0,1050	0|1:72,70:142:99:0|1:172_A_T:2702,0,2772:172	0/1:71,86:157:99:.:.:3351,0,2722	0/1:52,22:74:99:.:.:767,0,2097	0|1:71,208:279:99:0|1:172_A_T:8319,0,2315:172	0|1:90,90:180:99:0|1:172_A_T:3483,0,3488:172	0|1:69,66:135:99:0|1:172_A_T:2523,0,2557:172	0/1:45,64:109:99:.:.:2162,0,1375	0/1:48,110:158:99:.:.:3778,0,1514	0|1:31,30:61:99:0|1:172_A_T:1146,0,1191:172	0/1:112,142:254:99:.:.:4875,0,3369	0|1:74,93:167:99:0|1:172_A_T:3486,0,2637:172	0/1:69,77:146:99:.:.:2923,0,2579	0/0:30,0:30:45:.:.:0,45,953	0/1:75,47:122:99:.:.:1728,0,2932	0/0:54,0:54:99:.:.:0,117,1667	0|1:60,71:131:99:0|1:172_A_T:2775,0,2236:172	0|1:75,51:126:99:0|1:172_A_T:1814,0,2955:172	0|1:57,46:103:99:0|1:172_A_T:1741,0,2175:172	0/1:91,78:169:99:.:.:2939,0,3171	0/0:116,0:116:99:.:.:0,120,1800	0|1:61,28:89:99:0|1:172_A_T:972,0,2441:172	0|1:68,53:121:99:0|1:172_A_T:2000,0,2634:172	0/1:502,79:581:99:.:.:901,0,15312	0|1:58,42:100:99:0|1:172_A_T:1555,0,2257:172	0/1:80,75:155:99:.:.:2787,0,3011	0/1:81,160:241:99:.:.:6315,0,2847	0/1:25,45:70:99:.:.:1788,0,873
Unigene1078_All	183	.	G	T	77558.1	PASS	AC=30;AF=0.441;AN=68;BaseQRankSum=0.547;DP=5170;ExcessHet=55.5508;FS=1.093;InbreedingCoeff=-0.7895;MLEAC=30;MLEAF=0.441;MQ=60.00;MQRankSum=0.00;QD=18.35;ReadPosRankSum=1.31;SOR=0.606	GT:AD:DP:GQ:PGT:PID:PL:PS	0/1:78,8:86:65:.:.:65,0,3093	0/0:157,0:157:99:.:.:0,120,1800	0/1:67,7:79:70:.:.:70,0,2639	0/1:46,12:58:99:.:.:204,0,1600	0|1:169,39:208:99:0|1:172_A_T:1054,0,6956:172	0|1:127,384:511:99:0|1:172_A_T:15643,0,4100:172	0/1:23,5:28:99:.:.:141,0,904	0/1:65,73:138:99:.:.:2849,0,2489	0|1:69,82:151:99:0|1:172_A_T:3229,0,2650:172	0|1:55,20:75:99:0|1:172_A_T:674,0,2249:172	0|1:69,200:269:99:0|1:172_A_T:8151,0,2255:172	0|1:87,90:177:99:0|1:172_A_T:3517,0,3382:172	0|1:64,64:128:99:0|1:172_A_T:2495,0,2454:172	0|1:76,32:108:99:0|1:172_A_T:1089,0,3039:172	0|1:115,44:159:99:0|1:172_A_T:1501,0,4649:172	0|1:30,29:59:99:0|1:172_A_T:1127,0,1172:172	0|1:176,81:257:99:0|1:172_A_T:2794,0,7051:172	0/1:66,93:159:99:.:.:3686,0,2221	0/1:67,75:142:99:.:.:2947,0,2520	0/0:30,0:30:81:.:.:0,81,1215	0|1:66,50:116:99:0|1:172_A_T:1860,0,2590:172	0/1:41,8:49:99:.:.:176,0,1606	0|1:59,70:129:99:0|1:172_A_T:2756,0,2217:172	0|1:72,50:122:99:0|1:172_A_T:1786,0,2873:172	0|1:55,45:100:99:0|1:172_A_T:1705,0,2135:172	0|1:95,75:170:99:0|1:172_A_T:2862,0,3693:172	0/0:116,0:116:99:.:.:0,120,1800	0|1:57,27:84:99:0|1:172_A_T:962,0,2312:172	0/1:66,53:119:99:.:.:2021,0,2561	0/0:572,0:572:99:.:.:0,120,1800	0|1:56,42:98:99:0|1:172_A_T:1561,0,2173:172	0/1:80,74:154:99:.:.:2835,0,3055	0|1:79,154:233:99:0|1:172_A_T:6039,0,2834:172	0|1:23,43:66:99:0|1:172_A_T:1730,0,816:172
Unigene1078_All	184	.	A	T	46.19	QD2	AC=1;AF=0.015;AN=68;BaseQRankSum=-7.510e-01;DP=4908;ExcessHet=0.0000;FS=0.000;InbreedingCoeff=-0.0149;MLEAC=1;MLEAF=0.015;MQ=60.00;MQRankSum=0.00;QD=0.86;ReadPosRankSum=1.07;SOR=0.994	GT:AD:DP:GQ:PGT:PID:PL:PS	0/0:66,0:66:99:.:.:0,100,1800	0/0:157,0:157:99:.:.:0,120,1800	0/0:76,0:76:99:.:.:0,120,1800	0/0:54,0:54:99:.:.:0,120,1800	0/0:197,0:197:99:.:.:0,120,1800	0/0:470,0:470:99:.:.:0,120,1800	0/0:32,0:32:90:.:.:0,90,1350	0/0:134,0:134:99:.:.:0,120,1800	0/0:140,0:140:99:.:.:0,120,1800	0/0:74,0:74:99:.:.:0,120,1800	0/0:259,0:259:99:.:.:0,120,1800	0/0:172,0:172:99:.:.:0,120,1800	0/0:128,0:128:99:.:.:0,120,1800	0/0:98,0:98:99:.:.:0,120,1800	0/0:147,0:147:99:.:.:0,120,1800	0/0:57,0:57:99:.:.:0,120,1800	0/0:248,0:248:99:.:.:0,120,1800	0/0:146,0:146:99:.:.:0,120,1800	0/0:144,0:144:99:.:.:0,120,1800	0/0:30,0:30:45:.:.:0,45,953	0/0:109,0:109:99:.:.:0,120,1800	0|1:49,5:54:62:0|1:168_C_G:62,0,2042:168	0/0:119,0:119:99:.:.:0,120,1800	0/0:116,0:116:99:.:.:0,120,1800	0/0:99,0:99:99:.:.:0,120,1800	0/0:160,0:160:99:.:.:0,120,1800	0/0:116,0:116:99:.:.:0,120,1800	0/0:84,0:84:99:.:.:0,120,1800	0/0:116,0:116:99:.:.:0,120,1800	0/0:572,0:572:99:.:.:0,120,1800	0/0:99,0:99:99:.:.:0,120,1800	0/0:146,0:146:99:.:.:0,120,1800	0/0:221,0:221:99:.:.:0,120,1800	0/0:68,0:68:99:.:.:0,120,1800
Unigene1078_All	186	.	C	T,G	1355.42	QD2	AC=5,2;AF=0.076,0.030;AN=66;BaseQRankSum=0.181;DP=4951;ExcessHet=1.4856;FS=1.792;InbreedingCoeff=-0.1223;MLEAC=5,2;MLEAF=0.076,0.030;MQ=60.00;MQRankSum=0.00;QD=1.59;ReadPosRankSum=0.118;SOR=0.970	GT:AD:DP:GQ:PGT:PID:PL:PS	0/0:66,0,0:66:99:.:.:0,100,1800,100,1800,1800	0/0:157,0,0:157:99:.:.:0,120,1800,120,1800,1800	0/0:76,0,0:76:99:.:.:0,120,1800,120,1800,1800	0/0:54,0,0:54:99:.:.:0,120,1800,120,1800,1800	0/0:196,0,0:196:97:.:.:0,97,6496,97,6496,6496	0/0:470,0,0:470:99:.:.:0,120,1800,120,1800,1800	0/0:32,0,0:32:90:.:.:0,90,1350,90,1350,1350	0/0:134,0,0:134:99:.:.:0,120,1800,120,1800,1800	0/0:140,0,0:140:99:.:.:0,120,1800,120,1800,1800	0/2:63,6,8:77:84:.:.:146,84,2711,0,2393,2621	0/0:259,0,0:259:99:.:.:0,120,1800,120,1800,1800	0/2:154,2,22:178:99:.:.:437,819,7245,0,6322,6422	0/0:128,0,0:128:99:.:.:0,120,1800,120,1800,1800	0/0:98,0,0:98:99:.:.:0,120,1800,120,1800,1800	0/0:147,0,0:147:99:.:.:0,120,1800,120,1800,1800	0/0:57,0,0:57:99:.:.:0,120,1800,120,1800,1800	0/0:248,0,0:248:99:.:.:0,120,1800,120,1800,1800	0/0:146,0,0:146:99:.:.:0,120,1800,120,1800,1800	0/0:144,0,0:144:99:.:.:0,120,1800,120,1800,1800	0/0:30,0,0:30:84:.:.:0,84,1260,84,1260,1260	0/0:109,0,0:109:99:.:.:0,120,1800,120,1800,1800	0/0:52,0,0:52:99:.:.:0,111,1597,111,1597,1597	0/0:119,0,0:119:99:.:.:0,120,1800,120,1800,1800	0/1:105,16,0:121:99:.:.:336,0,4259,657,4323,5042	0/0:99,0,0:99:94:.:.:0,94,3106,94,3106,3106	0/0:160,0,0:160:99:.:.:0,120,1800,120,1800,1800	0/1:108,9,0:117:33:.:.:33,0,4370,358,4397,4755	0|1:81,7,0:88:10:0|1:186_C_T:10,0,3380,253,3401,3654:186	0/1:110,12,0:122:99:.:.:120,0,4498,451,4534,4985	0/0:572,0,0:572:99:.:.:0,120,1800,120,1800,1800	0/0:99,0,0:99:99:.:.:0,120,1800,120,1800,1800	0|1:132,18,0:150:99:0|1:186_C_T:339,0,5348,736,5402,6138:186	./.:223,0,0:223:0:.:.:0,0,6356,0,6356,6356	0/0:68,0,0:68:99:.:.:0,120,1800,120,1800,1800
Unigene1078_All	187	.	G	A	878.92	QD2	AC=9;AF=0.132;AN=68;BaseQRankSum=-3.380e-01;DP=4942;ExcessHet=2.6365;FS=0.000;InbreedingCoeff=-0.1566;MLEAC=9;MLEAF=0.132;MQ=60.00;MQRankSum=0.00;QD=1.17;ReadPosRankSum=0.083;SOR=0.761	GT:AD:DP:GQ:PGT:PID:PL:PS	0/0:66,0:66:99:.:.:0,100,1800	0/0:147,12:159:61:.:.:0,61,5881	0/0:76,0:76:99:.:.:0,120,1800	0|1:48,6:54:99:0|1:145_C_T:108,0,1886:145	0/0:190,0:190:99:.:.:0,120,1800	0/0:470,0:470:99:.:.:0,120,1800	0/1:29,4:33:81:.:.:81,0,1084	0/0:134,0:134:99:.:.:0,120,1800	0/0:140,0:140:99:.:.:0,120,1800	0/0:70,5:77:1:.:.:0,1,2925	0/0:259,0:259:99:.:.:0,120,1800	0/1:163,15:178:99:.:.:139,0,6614	0/0:128,0:128:99:.:.:0,120,1800	0/0:98,0:98:99:.:.:0,120,1800	0/0:147,0:147:99:.:.:0,120,1800	0/1:54,6:60:89:.:.:89,0,2205	0/0:248,0:248:99:.:.:0,120,1800	0/0:146,0:146:99:.:.:0,120,1800	0/0:144,0:144:99:.:.:0,120,1800	0/1:26,5:31:99:.:.:111,0,1015	0/0:109,0:109:99:.:.:0,120,1800	0|1:46,7:53:99:0|1:170_A_T:155,0,1890:170	0/0:119,0:119:99:.:.:0,120,1800	0/0:118,0:118:99:.:.:0,120,1800	0/0:99,0:99:99:.:.:0,111,1800	0/0:160,0:160:99:.:.:0,120,1800	0|1:110,8:118:5:0|1:170_A_T:5,0,4534:170	0|0:81,5:86:34:0|1:145_C_T:0,34,3379:145	0/1:110,13:123:99:.:.:185,0,4471	0/0:572,0:572:99:.:.:0,120,1800	0/1:93,8:101:56:.:.:56,0,3797	0/0:144,0:144:99:.:.:0,120,1800	0/0:214,0:214:99:.:.:0,120,1800	0/0:63,4:67:22:.:.:0,22,2594
Unigene1078_All	190	.	C	A	277.9	QD2	AC=3;AF=0.045;AN=66;BaseQRankSum=0.315;DP=4888;ExcessHet=0.1989;FS=6.474;InbreedingCoeff=-0.0549;MLEAC=3;MLEAF=0.045;MQ=60.00;MQRankSum=0.00;QD=0.98;ReadPosRankSum=-7.210e-01;SOR=0.555	GT:AD:DP:GQ:PL	0/0:66,0:66:99:0,100,1800	0/0:128,0:128:99:0,120,1800	0/1:73,8:81:60:60,0,2727	0/0:53,0:53:99:0,120,1800	0/0:190,0:190:99:0,120,1800	0/0:470,0:470:99:0,120,1800	0/0:29,2:33:12:0,12,1280	0/0:134,0:134:99:0,120,1800	0/0:140,0:140:99:0,120,1800	0/0:76,0:76:99:0,120,1800	0/0:259,0:259:99:0,120,1800	0/0:170,0:170:99:0,120,1800	./.:134,0:134:0:0,0,3375	0/0:98,0:98:99:0,120,1800	0/0:147,0:147:99:0,120,1800	0/0:55,0:55:99:0,120,1800	0/0:248,0:248:99:0,120,1800	0/0:146,0:146:99:0,120,1800	0/0:144,0:144:99:0,120,1800	0/0:33,0:33:54:0,54,1039	0/0:109,0:109:99:0,120,1800	0/0:48,0:48:99:0,120,1800	0/0:119,0:119:99:0,120,1800	0/0:118,0:118:99:0,120,1800	0/0:99,0:99:99:0,111,1800	0/0:160,0:160:99:0,120,1800	0/1:104,11:117:17:17,0,3943	0/1:76,13:89:99:233,0,3129	0/0:123,0:123:99:0,120,1800	0/0:572,0:572:99:0,120,1800	0/0:100,0:100:99:0,120,1800	0/0:144,0:144:99:0,120,1800	0/0:214,0:214:99:0,120,1800	0/0:67,0:67:99:0,120,1800
Unigene1078_All	192	.	T	C	1828.43	PASS	AC=1;AF=0.015;AN=66;BaseQRankSum=0.576;DP=4883;ExcessHet=0.0000;FS=1.562;InbreedingCoeff=-0.0230;MLEAC=1;MLEAF=0.015;MQ=60.00;MQRankSum=0.00;QD=9.62;ReadPosRankSum=0.736;SOR=0.887	GT:AD:DP:GQ:PGT:PID:PL:PS	0/0:66,0:66:99:.:.:0,100,1800	0/0:128,0:128:99:.:.:0,120,1800	0/0:71,0:71:57:.:.:0,57,2448	0/0:53,0:53:99:.:.:0,120,1800	0/1:136,54:200:99:.:.:1844,0,5548	0/0:470,0:470:99:.:.:0,120,1800	0/0:33,0:33:74:.:.:0,74,987	0/0:131,0:131:99:.:.:0,120,1800	0/0:140,0:140:99:.:.:0,120,1800	0/0:76,0:76:99:.:.:0,120,1800	0/0:254,0:254:99:.:.:0,120,1800	0/0:170,0:170:99:.:.:0,120,1800	0/0:131,0:131:99:.:.:0,120,1800	0/0:98,0:98:99:.:.:0,120,1800	0/0:147,0:147:99:.:.:0,120,1800	0/0:55,0:55:99:.:.:0,120,1800	0/0:248,0:248:99:.:.:0,120,1800	0/0:146,0:146:99:.:.:0,120,1800	0/0:144,0:144:99:.:.:0,120,1800	0/0:32,0:32:27:.:.:0,27,953	0/0:103,7:110:16:.:.:0,16,4218	0/0:48,0:48:99:.:.:0,120,1800	0/0:119,0:119:99:.:.:0,120,1800	0/0:118,0:118:99:.:.:0,120,1800	./.:102,0:102:0:.:.:0,0,2778	0|0:155,11:166:43:0|1:192_T_C:0,43,6520:192	0/0:103,7:114:40:.:.:0,40,4357	0/0:85,0:85:99:.:.:0,120,1800	0/0:123,0:123:99:.:.:0,120,1800	0/0:572,0:572:99:.:.:0,120,1800	0/0:100,0:100:99:.:.:0,120,1800	0/0:144,0:144:99:.:.:0,120,1800	0/0:214,0:214:99:.:.:0,120,1800	0/0:66,0:66:99:.:.:0,110,1800
Unigene1078_All	195	.	G	A	12977.6	PASS	AC=24;AF=0.364;AN=66;BaseQRankSum=-7.680e-01;DP=4934;ExcessHet=28.3474;FS=0.000;InbreedingCoeff=-0.5703;MLEAC=25;MLEAF=0.379;MQ=60.00;MQRankSum=0.00;QD=4.19;ReadPosRankSum=0.067;SOR=0.695	GT:AD:DP:GQ:PL	0/1:37,28:65:99:898,0,1388	0/1:81,45:126:99:1347,0,3016	0/1:30,39:69:99:1438,0,1008	0/0:53,0:53:99:0,120,1800	0/1:149,53:202:99:1402,0,5778	0/1:447,41:488:99:184,0,18307	0/0:32,2:34:12:0,12,1330	0/1:112,15:129:63:63,0,4408	0/1:124,20:144:99:266,0,4962	0/1:72,7:79:57:57,0,3002	0/0:254,0:254:99:0,120,1800	0/1:150,25:175:99:460,0,6040	0/1:115,20:135:99:494,0,4425	0/1:91,8:99:61:61,0,3711	0/1:135,17:152:83:83,0,5454	0/1:42,15:57:99:381,0,1617	0/0:248,0:248:99:0,120,1800	0/1:133,14:147:41:41,0,5278	0/1:119,24:146:99:368,0,4742	0/1:18,12:30:99:327,0,659	0/1:85,24:109:99:511,0,3373	0/1:41,8:49:99:131,0,1505	0/1:99,21:120:99:319,0,3787	0/1:101,17:118:99:374,0,4115	0/1:82,19:101:99:453,0,3387	0/1:131,32:163:99:909,0,5291	0/1:65,48:113:99:1743,0,2292	0/1:60,25:85:99:672,0,2301	0/0:125,0:125:8:0,8,3518	0/0:572,0:572:99:0,120,1800	0/0:100,0:100:99:0,120,1800	./.:145,0:145:0:0,0,3828	0/0:214,0:214:99:0,120,1800	0/0:66,0:66:99:0,110,1800
Unigene1078_All	198	.	C	T	37.19	QD2	AC=1;AF=0.015;AN=68;BaseQRankSum=-1.391e+00;DP=4767;ExcessHet=0.0000;FS=0.000;InbreedingCoeff=-0.0149;MLEAC=1;MLEAF=0.015;MQ=60.00;MQRankSum=0.00;QD=0.32;ReadPosRankSum=1.96;SOR=0.657	GT:AD:DP:GQ:PGT:PID:PL:PS	0/0:65,0:65:99:.:.:0,108,1800	0/0:126,0:126:99:.:.:0,120,1800	0/0:68,0:68:99:.:.:0,120,1800	0/0:53,0:53:99:.:.:0,120,1800	0/0:188,0:188:99:.:.:0,120,1800	0/0:464,0:464:99:.:.:0,120,1800	0/0:34,0:34:96:.:.:0,96,1440	0/0:125,0:125:99:.:.:0,120,1800	0/0:134,0:134:99:.:.:0,101,1800	0/0:79,0:79:99:.:.:0,120,1800	0/0:254,0:254:99:.:.:0,120,1800	0/0:158,0:158:99:.:.:0,120,1800	0/0:132,0:132:99:.:.:0,120,1800	0/0:89,0:89:99:.:.:0,120,1800	0/0:143,0:143:99:.:.:0,120,1800	0/0:57,0:57:99:.:.:0,120,1800	0/0:248,0:248:99:.:.:0,120,1800	0/0:144,0:144:99:.:.:0,120,1800	0/0:141,0:141:99:.:.:0,120,1800	0/0:33,0:33:93:.:.:0,93,1395	0/0:104,0:104:99:.:.:0,120,1800	0/0:46,0:46:99:.:.:0,120,1800	0/0:103,0:103:99:.:.:0,120,1800	0|1:108,9:117:53:0|1:198_C_T:53,0,4488:198	0/0:101,0:101:99:.:.:0,120,1800	0/0:159,0:159:99:.:.:0,120,1800	0/0:104,0:104:99:.:.:0,120,1800	0/0:78,0:78:99:.:.:0,120,1800	0/0:124,0:124:99:.:.:0,120,1800	0/0:572,0:572:99:.:.:0,120,1800	0/0:100,0:100:99:.:.:0,120,1800	0/0:142,0:142:99:.:.:0,120,1800	0/0:214,0:214:99:.:.:0,120,1800	0/0:66,0:66:99:.:.:0,110,1800
Unigene1078_All	199	.	C	T	2160.39	PASS	AC=4;AF=0.059;AN=68;BaseQRankSum=0.342;DP=4815;ExcessHet=0.4042;FS=0.857;InbreedingCoeff=-0.0625;MLEAC=4;MLEAF=0.059;MQ=60.00;MQRankSum=0.00;QD=3.51;ReadPosRankSum=0.216;SOR=0.863	GT:AD:DP:GQ:PGT:PID:PL:PS	0/0:65,0:65:99:.:.:0,108,1800	0/0:126,0:126:99:.:.:0,120,1800	0/0:68,0:68:99:.:.:0,120,1800	0/0:53,0:53:99:.:.:0,120,1800	0|1:150,56:206:99:0|1:199_C_T:1900,0,6130:199	0/0:464,0:464:99:.:.:0,120,1800	0/0:33,0:33:74:.:.:0,74,971	0|0:119,7:126:64:0|1:191_C_T:0,64,5040:191	0/0:134,0:134:99:.:.:0,101,1800	0/0:79,0:79:99:.:.:0,120,1800	0|1:248,21:269:99:0|1:191_C_T:135,0,10315:191	0/0:158,0:158:99:.:.:0,120,1800	0/0:132,0:132:99:.:.:0,120,1800	0/0:89,0:89:99:.:.:0,120,1800	0/0:143,0:143:99:.:.:0,120,1800	0/0:57,0:57:99:.:.:0,120,1800	0/0:248,0:248:99:.:.:0,120,1800	0/0:144,0:144:99:.:.:0,120,1800	0/0:141,0:141:99:.:.:0,120,1800	0|1:33,3:36:27:0|1:191_C_T:27,0,1376:191	0|0:101,6:107:52:0|1:199_C_T:0,52,4255:199	0/0:46,0:46:99:.:.:0,120,1800	0/0:103,0:103:99:.:.:0,120,1800	0/0:116,0:116:99:.:.:0,120,1800	0/1:94,10:104:99:.:.:137,0,3917	0|0:154,10:164:44:0|1:192_T_C:0,44,6480:192	0/0:104,0:104:99:.:.:0,120,1800	0/0:78,0:78:99:.:.:0,120,1800	0/0:124,0:124:99:.:.:0,120,1800	0/0:572,0:572:99:.:.:0,120,1800	0/0:100,0:100:99:.:.:0,120,1800	0/0:142,0:142:99:.:.:0,120,1800	0/0:214,0:214:99:.:.:0,120,1800	0/0:67,0:67:82:.:.:0,82,1924
Unigene1078_All	201	.	A	T,*	134.06	QD2	AC=1,5;AF=0.015,0.074;AN=68;BaseQRankSum=1.10;DP=4863;ExcessHet=1.0436;FS=0.000;InbreedingCoeff=-0.0969;MLEAC=1,5;MLEAF=0.015,0.074;MQ=60.00;MQRankSum=0.00;QD=0.17;ReadPosRankSum=0.00;SOR=0.658	GT:AD:DP:GQ:PGT:PID:PL:PS	0/0:69,0,0:69:99:.:.:0,120,1800,120,1800,1800	0/0:128,0,0:128:99:.:.:0,120,1800,120,1800,1800	0/0:69,0,0:69:99:.:.:0,120,1800,120,1800,1800	0/0:53,0,0:53:99:.:.:0,120,1800,120,1800,1800	0|2:159,0,57:216:99:0|1:199_C_T:1915,2393,9070,0,6676,6505:199	0/0:464,0,0:464:99:.:.:0,120,1800,120,1800,1800	0/0:34,0,0:34:99:.:.:0,99,1485,99,1485,1485	0/0:119,0,0:119:99:.:.:0,101,1800,101,1800,1800	0/0:134,0,0:134:99:.:.:0,101,1800,101,1800,1800	0/0:79,0,0:79:99:.:.:0,120,1800,120,1800,1800	0/0:259,0,0:259:99:.:.:0,120,1800,120,1800,1800	0/0:158,0,0:158:99:.:.:0,120,1800,120,1800,1800	0/0:118,0,4:145:99:.:.:0,381,5467,213,5299,5287	0/0:89,0,0:89:49:.:.:0,49,2591,49,2591,2591	0/0:143,0,0:143:99:.:.:0,120,1800,120,1800,1800	0/0:57,0,0:57:99:.:.:0,120,1800,120,1800,1800	0/0:248,0,0:248:99:.:.:0,120,1800,120,1800,1800	0/0:145,0,0:145:68:.:.:0,68,4169,68,4169,4169	0/0:143,0,0:143:22:.:.:0,22,4123,22,4123,4123	0/0:33,1,0:34:57:.:.:0,57,1331,102,1334,1427	0/0:94,0,6:105:46:.:.:0,297,4341,46,4089,4071	0/0:44,0,2:46:48:.:.:0,132,1960,48,1876,1870	0/0:103,0,0:103:99:.:.:0,120,1800,120,1800,1800	0/0:98,0,5:120:99:.:.:0,312,4565,99,4313,4295	0/0:86,0,4:105:99:.:.:0,269,3969,101,3801,3789	0/2:123,0,10:164:44:.:.:44,419,5534,0,5134,5194	0/1:81,13,8:102:99:.:.:212,0,3180,141,2892,3641	0/2:64,0,6:82:28:.:.:28,232,2947,0,2717,2736	0/2:112,0,15:130:99:.:.:258,601,5375,0,4734,4686	0/0:572,0,0:572:99:.:.:0,120,1800,120,1800,1800	0/0:100,0,0:100:99:.:.:0,120,1800,120,1800,1800	0/2:131,2,19:152:99:.:.:378,732,5851,0,5084,5441	0/0:214,0,0:214:99:.:.:0,120,1800,120,1800,1800	0/0:67,0,0:67:99:.:.:0,113,1800,113,1800,1800
Unigene1078_All	209	.	T	A	8135.88	PASS	AC=5;AF=0.074;AN=68;BaseQRankSum=-6.200e-02;DP=4800;ExcessHet=0.6845;FS=4.118;InbreedingCoeff=-0.0794;MLEAC=5;MLEAF=0.074;MQ=60.00;MQRankSum=0.00;QD=7.01;ReadPosRankSum=0.476;SOR=0.618	GT:AD:DP:GQ:PGT:PID:PL:PS	0|1:57,12:69:99:0|1:209_T_A:328,0,2337:209	0|0:127,9:136:48:0|1:209_T_A:0,48,5265:209	0/0:62,0:62:99:.:.:0,120,1800	0/0:53,0:53:99:.:.:0,120,1800	0/0:185,0:185:99:.:.:0,120,1800	0/0:464,0:464:99:.:.:0,120,1800	0/0:31,0:31:87:.:.:0,87,1305	0/0:119,0:119:99:.:.:0,101,1800	0/0:134,0:134:99:.:.:0,101,1800	0/0:79,0:79:99:.:.:0,120,1800	0/0:259,0:259:99:.:.:0,120,1800	0/0:158,0:158:99:.:.:0,120,1800	0/0:143,0:143:99:.:.:0,120,1800	0/1:60,27:87:99:.:.:954,0,2341	0/1:73,79:152:99:.:.:3058,0,2710	0/0:57,0:57:99:.:.:0,120,1800	0/1:195,59:254:99:.:.:1830,0,7787	0/0:139,0:139:99:.:.:0,120,1800	0/0:142,0:142:99:.:.:0,120,1800	0/0:34,0:34:99:.:.:0,102,1141	0/0:100,0:100:99:.:.:0,120,1800	0/0:43,0:43:99:.:.:0,114,1710	0/0:103,0:103:99:.:.:0,120,1800	0/0:119,0:119:99:.:.:0,120,1800	0/0:103,0:103:99:.:.:0,120,1800	0/0:147,0:147:99:.:.:0,120,1800	0/0:94,0:94:99:.:.:0,120,1800	0/0:77,0:77:99:.:.:0,120,1800	0/0:127,0:127:99:.:.:0,120,1800	0/1:501,97:598:99:.:.:2009,0,19941	0/0:100,0:100:99:.:.:0,120,1800	0/0:146,0:146:99:.:.:0,120,1800	0/0:214,0:214:99:.:.:0,120,1800	0/0:67,0:67:99:.:.:0,113,1800
Unigene1078_All	216	.	G	C	72925.8	PASS	AC=27;AF=0.397;AN=68;BaseQRankSum=0.399;DP=4960;ExcessHet=39.7449;FS=0.000;InbreedingCoeff=-0.6585;MLEAC=27;MLEAF=0.397;MQ=60.00;MQRankSum=0.00;QD=19.13;ReadPosRankSum=0.854;SOR=0.741	GT:AD:DP:GQ:PGT:PID:PL:PS	0/0:67,0:67:99:.:.:0,120,1800	0/0:130,0:130:96:.:.:0,96,4742	0/0:62,0:62:99:.:.:0,120,1800	0/0:63,0:68:99:.:.:0,190,2803	0/1:161,40:201:99:.:.:1095,0,6601	0/1:92,380:472:99:.:.:15302,0,2480	0/1:25,7:32:99:.:.:198,0,967	0/1:48,65:113:99:.:.:2119,0,1736	0/1:50,86:136:99:.:.:3253,0,1674	0|1:69,24:93:99:0|1:172_A_T:801,0,2741:172	0/1:83,185:268:99:.:.:7375,0,2678	0|1:80,87:167:99:0|1:172_A_T:3349,0,3018:172	0/1:79,69:148:99:.:.:1665,0,2869	0/1:59,24:83:99:.:.:769,0,2385	0/1:108,44:152:99:.:.:1512,0,4361	0/1:29,28:57:99:.:.:1082,0,1133	0/1:165,82:247:99:.:.:2918,0,6596	0/1:52,82:134:99:.:.:2514,0,1838	0/1:59,86:145:99:.:.:3434,0,2181	0/0:34,0:34:99:.:.:0,102,1141	0/1:50,52:102:99:.:.:2037,0,1810	0/1:37,6:43:61:.:.:61,0,1516	0|1:44,59:103:99:0|1:216_G_C:2330,0,1654:216	0/1:62,56:118:99:.:.:2154,0,2357	0/1:49,55:104:99:.:.:2165,0,1754	0/1:71,73:144:99:.:.:1839,0,2498	0/0:94,0:94:99:.:.:0,120,1800	0/1:49,27:76:99:.:.:925,0,1976	0/1:74,62:136:99:.:.:2271,0,2760	0/0:559,0:559:99:.:.:0,120,1800	0/1:66,45:111:99:.:.:1666,0,2596	0/1:81,67:148:99:.:.:2095,0,3139	0/1:55,157:212:99:.:.:6251,0,1659	0/1:23,45:68:99:.:.:1739,0,830
Unigene1078_All	217	.	C	T,A	87178.6	PASS	AC=29,5;AF=0.426,0.074;AN=68;BaseQRankSum=0.658;DP=4927;ExcessHet=67.6963;FS=3.229;InbreedingCoeff=-0.8824;MLEAC=29,5;MLEAF=0.426,0.074;MQ=60.00;MQRankSum=0.00;QD=20.55;ReadPosRankSum=0.178;SOR=0.734	GT:AD:DP:GQ:PGT:PID:PL:PS	0/2:59,1,8:68:99:.:.:147,306,2786,0,2444,2457	0/1:95,13,14:122:17:.:.:220,0,3854,17,3251,3796	0/2:53,0,8:61:99:.:.:173,333,2505,0,2172,2148	0/2:22,11,35:68:99:.:.:847,590,1754,0,296,538	0/1:133,40,27:200:99:.:.:1149,0,5609,536,4261,5803	0/1:74,396,2:472:99:.:.:16302,0,1728,16507,2828,19608	0/1:18,12,1:31:99:.:.:388,0,598,424,612,1073	0/1:33,70,9:114:99:.:.:2789,0,1261,2615,856,3758	0/1:45,88,1:134:99:.:.:3474,0,1458,3582,1698,5522	0/1:51,34,9:94:99:.:.:1275,0,1919,1071,1679,3186	0/1:68,194,4:266:99:.:.:7847,0,2101,7887,2407,10518	0/1:40,91,26:157:99:.:.:3698,0,1285,2751,479,4316	0/1:59,79,10:148:99:.:.:3046,0,2116,2865,1740,4926	0/1:56,26,1:83:99:.:.:903,0,2253,1015,2295,3382	0/1:104,48,0:152:99:.:.:1671,0,4182,1984,4326,6311	0/1:26,30,1:57:99:.:.:1175,0,1001,1214,1035,2324	0/1:156,88,0:244:99:.:.:3197,0,6220,3666,6485,10151	0/1:43,86,5:134:99:.:.:3382,0,1508,3380,1642,5422	0/1:48,90,7:145:99:.:.:3631,0,1725,3503,1636,5398	0/2:32,0,13:45:99:.:.:327,423,1609,0,1186,1146	0/1:45,53,4:102:99:.:.:2092,0,1599,2063,1532,3797	0/1:25,12,6:43:99:.:.:349,0,973,176,743,1192	0|1:44,59,0:103:99:0|1:216_G_C:2330,0,1654,2462,1832,4294:216	0/1:52,61,5:120:99:.:.:2394,0,1922,2344,1652,4158	0/1:42,51,6:100:99:.:.:2015,0,1490,1916,1406,3651	0/1:64,74,2:140:99:.:.:2864,0,2307,2986,2416,5757	0/1:73,14,6:93:99:.:.:241,0,2801,213,2592,3060	0/1:34,37,5:76:99:.:.:1448,0,1334,1370,1192,2827	0/1:45,87,2:134:99:.:.:3498,0,1560,3576,1666,5377	0/0:559,0,0:559:99:.:.:0,120,1800,120,1800,1800	0/1:53,45,13:111:99:.:.:1684,0,2171,1452,1361,3268	0/1:61,85,2:148:99:.:.:3346,0,2262,3482,2480,6078	0/1:33,170,11:214:99:.:.:7245,0,793,6703,929,7960	1/2:9,48,11:70:82:.:.:2042,82,352,1652,0,1956
Unigene1078_All	218	.	G	A	20193.6	PASS	AC=9;AF=0.132;AN=68;BaseQRankSum=-3.540e-01;DP=4812;ExcessHet=2.6365;FS=3.578;InbreedingCoeff=-0.1591;MLEAC=9;MLEAF=0.132;MQ=60.00;MQRankSum=0.00;QD=11.47;ReadPosRankSum=0.360;SOR=0.745	GT:AD:DP:GQ:PGT:PID:PL:PS	0/0:67,0:67:68:.:.:0,68,2602	0/0:122,0:122:99:.:.:0,120,1800	0/0:60,0:60:99:.:.:0,120,1800	0/0:64,4:68:45:.:.:0,45,2715	0|1:141,60:201:99:0|1:199_C_T:2033,0,5617:199	0/0:467,0:467:99:.:.:0,120,1800	0|1:28,3:31:41:0|1:218_G_A:41,0,1167:218	0/0:112,0:112:78:.:.:0,78,3316	0/0:129,0:129:99:.:.:0,102,1800	0/0:93,0:93:99:.:.:0,120,1800	0|1:247,22:269:99:0|1:191_C_T:160,0,10130:191	0/0:151,0:151:99:.:.:0,120,1800	0/0:149,0:149:99:.:.:0,120,1800	0/1:73,11:84:99:.:.:202,0,3010	0/0:151,0:151:99:.:.:0,120,1800	0/0:58,0:58:99:.:.:0,115,1800	0/1:190,52:242:99:.:.:1530,0,7720	0/0:132,0:132:99:.:.:0,120,1800	0/0:134,0:134:99:.:.:0,120,1800	0|0:43,3:46:3:0|1:191_C_T:0,3,1746:191	0|0:97,6:103:40:0|1:199_C_T:0,40,4013:199	0/0:41,0:41:99:.:.:0,111,1665	0/0:102,0:102:99:.:.:0,120,1800	0/0:119,0:119:99:.:.:0,120,1800	0/1:89,12:102:99:.:.:236,0,3640	0/1:131,14:145:99:.:.:194,0,5438	0/0:89,5:94:58:.:.:0,58,3760	0/0:77,0:77:99:.:.:0,120,1800	0/1:121,14:135:99:.:.:162,0,5012	0/1:152,401:553:99:.:.:15687,0,4276	0/0:114,0:114:99:.:.:0,120,1800	0/0:145,0:145:99:.:.:0,120,1800	0/0:203,0:203:99:.:.:0,120,1800	0/0:68,0:68:45:.:.:0,45,2033
Unigene1078_All	222	.	T	C	31.19	QD2	AC=1;AF=0.015;AN=68;BaseQRankSum=-7.440e-01;DP=4648;ExcessHet=0.0000;FS=0.000;InbreedingCoeff=-0.0149;MLEAC=1;MLEAF=0.015;MQ=60.00;MQRankSum=0.00;QD=0.26;ReadPosRankSum=-1.650e-01;SOR=0.892	GT:AD:DP:GQ:PGT:PID:PL:PS	0/0:66,0:66:99:.:.:0,120,1800	0/0:122,0:122:99:.:.:0,120,1800	0/0:60,0:60:99:.:.:0,120,1800	0/0:63,0:63:99:.:.:0,120,1800	0/0:165,0:165:99:.:.:0,120,1800	0/0:467,0:467:99:.:.:0,120,1800	0/0:29,0:29:84:.:.:0,84,1260	0/0:111,0:111:99:.:.:0,120,1800	0/0:129,0:129:99:.:.:0,102,1800	0/0:93,0:93:99:.:.:0,120,1800	0/0:262,0:262:99:.:.:0,120,1800	0/0:151,0:151:99:.:.:0,120,1800	0/0:149,0:149:99:.:.:0,120,1800	0/0:77,0:77:99:.:.:0,120,1800	0/0:151,0:151:99:.:.:0,120,1800	0/0:58,0:58:99:.:.:0,115,1800	0/0:232,0:232:99:.:.:0,120,1800	0/0:132,0:132:99:.:.:0,120,1800	0/0:134,0:134:99:.:.:0,120,1800	0/0:43,0:43:99:.:.:0,120,1800	0/0:101,0:101:99:.:.:0,120,1800	0/0:41,0:41:99:.:.:0,111,1665	0/0:102,0:102:99:.:.:0,120,1800	0|1:110,9:119:47:0|1:198_C_T:47,0,4592:198	0/0:95,0:95:99:.:.:0,120,1800	0/0:135,0:135:99:.:.:0,120,1800	0/0:83,0:83:99:.:.:0,113,1800	0/0:77,0:77:99:.:.:0,120,1800	0/0:131,0:131:99:.:.:0,120,1800	0/0:537,0:537:99:.:.:0,120,1800	0/0:114,0:114:99:.:.:0,120,1800	0/0:145,0:145:99:.:.:0,120,1800	0/0:203,0:203:99:.:.:0,120,1800	0/0:69,0:69:99:.:.:0,113,1800
Unigene1078_All	224	.	T	G	517.51	QD2	AC=2;AF=0.029;AN=68;BaseQRankSum=-1.560e-01;DP=4665;ExcessHet=0.0653;FS=0.000;InbreedingCoeff=-0.0317;MLEAC=2;MLEAF=0.029;MQ=60.00;MQRankSum=0.00;QD=1.74;ReadPosRankSum=-7.410e-01;SOR=0.740	GT:AD:DP:GQ:PGT:PID:PL:PS	0/0:66,0:66:99:.:.:0,120,1800	0/0:122,0:122:99:.:.:0,120,1800	0/0:60,0:60:99:.:.:0,120,1800	0/0:63,0:63:99:.:.:0,120,1800	0/0:165,0:165:99:.:.:0,120,1800	0/0:467,0:467:99:.:.:0,120,1800	0/0:29,0:29:84:.:.:0,84,1260	0/0:111,0:111:99:.:.:0,120,1800	0/0:129,0:129:99:.:.:0,102,1800	0/0:93,0:93:99:.:.:0,120,1800	0/0:262,0:262:99:.:.:0,120,1800	0/0:151,0:151:99:.:.:0,120,1800	0/0:149,0:149:99:.:.:0,120,1800	0/0:77,0:77:99:.:.:0,120,1800	0/0:151,0:151:99:.:.:0,120,1800	0/0:58,0:58:99:.:.:0,115,1800	0/0:232,0:232:99:.:.:0,120,1800	0/0:132,0:132:99:.:.:0,120,1800	0/0:134,0:134:99:.:.:0,120,1800	0/0:43,0:43:99:.:.:0,120,1800	0/0:101,0:101:80:.:.:0,80,3160	0/0:39,0:39:99:.:.:0,111,1665	0/0:102,0:102:99:.:.:0,120,1800	0/0:117,0:117:99:.:.:0,120,1800	0/0:95,0:95:99:.:.:0,120,1800	0/0:135,0:135:99:.:.:0,120,1800	0/0:83,0:83:99:.:.:0,113,1800	0|0:73,5:78:10:0|1:186_C_T:0,10,3060:186	0|1:127,16:143:99:0|1:224_T_G:290,0,5278:224	0/0:537,0:537:99:.:.:0,120,1800	0/0:114,0:114:99:.:.:0,120,1800	0|1:139,16:155:99:0|1:186_C_T:253,0,5788:186	0/0:203,0:203:99:.:.:0,120,1800	0/0:69,0:69:99:.:.:0,113,1800
Unigene1078_All	226	.	C	A,G	144.56	QD2	AC=1,1;AF=0.015,0.015;AN=68;BaseQRankSum=-2.030e-01;DP=4716;ExcessHet=0.0653;FS=0.000;InbreedingCoeff=-0.0332;MLEAC=1,1;MLEAF=0.015,0.015;MQ=60.00;MQRankSum=0.00;QD=0.48;ReadPosRankSum=-4.120e-01;SOR=0.751	GT:AD:DP:GQ:PGT:PID:PL:PS	0/0:66,0,0:66:99:.:.:0,120,1800,120,1800,1800	0/0:122,0,0:122:99:.:.:0,120,1800,120,1800,1800	0/0:60,0,0:60:99:.:.:0,120,1800,120,1800,1800	0/0:63,0,0:63:99:.:.:0,120,1800,120,1800,1800	0/0:165,0,0:165:99:.:.:0,120,1800,120,1800,1800	0/0:467,0,0:467:99:.:.:0,120,1800,120,1800,1800	0/0:39,0,0:39:28:.:.:0,28,1246,28,1246,1246	0/0:111,0,0:111:99:.:.:0,120,1800,120,1800,1800	0/0:129,0,0:129:99:.:.:0,102,1800,102,1800,1800	0|0:101,7,0:108:10:0|1:226_C_A:0,10,4230,304,4251,4545:226	0/0:262,0,0:262:99:.:.:0,120,1800,120,1800,1800	0|1:155,14,0:169:99:0|1:226_C_A:121,0,6466,588,6508,7096:226	0/0:149,0,0:149:99:.:.:0,120,1800,120,1800,1800	0/0:77,0,0:77:99:.:.:0,120,1800,120,1800,1800	0/0:151,0,0:151:99:.:.:0,120,1800,120,1800,1800	0/0:58,0,0:58:99:.:.:0,115,1800,115,1800,1800	0/0:232,0,0:232:99:.:.:0,120,1800,120,1800,1800	0/0:132,0,0:132:99:.:.:0,120,1800,120,1800,1800	0/0:134,0,0:134:99:.:.:0,120,1800,120,1800,1800	0/0:44,0,0:44:58:.:.:0,58,1421,58,1421,1421	0/0:103,0,0:103:99:.:.:0,120,1800,120,1800,1800	0/0:43,0,0:43:10:.:.:0,10,1250,10,1250,1250	0/0:102,0,0:102:99:.:.:0,120,1800,120,1800,1800	0|2:121,0,10:131:55:0|1:198_C_T:55,420,5497,0,5075,5044:198	0/0:95,0,0:95:99:.:.:0,120,1800,120,1800,1800	0/0:135,0,0:135:99:.:.:0,120,1800,120,1800,1800	0/0:83,0,0:83:99:.:.:0,113,1800,113,1800,1800	0/0:75,0,0:75:99:.:.:0,120,1800,120,1800,1800	0/0:136,0,0:136:99:.:.:0,120,1800,120,1800,1800	0/0:537,0,0:537:99:.:.:0,120,1800,120,1800,1800	0/0:114,0,0:114:99:.:.:0,120,1800,120,1800,1800	0/0:150,0,0:150:99:.:.:0,120,1800,120,1800,1800	0/0:203,0,0:203:99:.:.:0,120,1800,120,1800,1800	0/0:69,0,0:69:99:.:.:0,113,1800,113,1800,1800
Unigene1078_All	228	.	A	C	99.21	QD2	AC=1;AF=0.015;AN=68;BaseQRankSum=-8.770e-01;DP=4720;ExcessHet=0.0000;FS=0.000;InbreedingCoeff=-0.0164;MLEAC=1;MLEAF=0.015;MQ=60.00;MQRankSum=0.00;QD=0.58;ReadPosRankSum=1.01;SOR=0.777	GT:AD:DP:GQ:PGT:PID:PL:PS	0/0:66,0:66:99:.:.:0,120,1800	0/0:122,0:122:99:.:.:0,120,1800	0/0:60,0:60:99:.:.:0,120,1800	0/0:63,0:63:99:.:.:0,120,1800	0/0:165,0:165:99:.:.:0,120,1800	0/0:467,0:467:99:.:.:0,120,1800	0/0:40,0:40:75:.:.:0,75,1341	0/0:111,0:111:99:.:.:0,120,1800	0/0:129,0:129:99:.:.:0,102,1800	0|0:102,7:109:13:0|1:226_C_A:0,13,4275:226	0/0:262,0:262:99:.:.:0,120,1800	0|1:157,14:171:99:0|1:226_C_A:115,0,6550:226	0/0:149,0:149:99:.:.:0,120,1800	0/0:77,0:77:99:.:.:0,120,1800	0/0:151,0:151:99:.:.:0,120,1800	0/0:58,0:58:99:.:.:0,115,1800	0/0:232,0:232:99:.:.:0,120,1800	0/0:132,0:132:99:.:.:0,120,1800	0/0:134,0:134:99:.:.:0,120,1800	0/0:47,0:47:92:.:.:0,92,1544	0/0:103,0:103:99:.:.:0,120,1800	0/0:44,0:44:13:.:.:0,13,1351	0/0:102,0:102:99:.:.:0,120,1800	0/0:129,0:129:99:.:.:0,120,1800	0/0:95,0:95:99:.:.:0,120,1800	0/0:135,0:135:99:.:.:0,120,1800	0/0:83,0:83:99:.:.:0,113,1800	0/0:75,0:75:99:.:.:0,120,1800	0/0:136,0:136:99:.:.:0,120,1800	0/0:537,0:537:99:.:.:0,120,1800	0/0:114,0:114:99:.:.:0,120,1800	0/0:150,0:150:99:.:.:0,120,1800	0/0:203,0:203:99:.:.:0,120,1800	0/0:69,0:69:99:.:.:0,113,1800
Unigene1078_All	229	.	G	T,A	25756.5	PASS	AC=2,5;AF=0.029,0.074;AN=68;BaseQRankSum=-3.420e-01;DP=4826;ExcessHet=1.4856;FS=0.523;InbreedingCoeff=-0.1148;MLEAC=2,5;MLEAF=0.029,0.074;MQ=60.00;MQRankSum=0.00;QD=18.01;ReadPosRankSum=0.477;SOR=0.635	GT:AD:DP:GQ:PGT:PID:PL:PS	0|2:66,0,10:76:99:0|1:209_T_A:221,420,3111,0,2691,2661:209	0|0:120,0,9:129:27:0|1:209_T_A:0,361,5378,27,5044,5017:209	0/0:60,0,0:60:99:.:.:0,120,1800,120,1800,1800	0/0:63,0,0:63:99:.:.:0,120,1800,120,1800,1800	0/0:165,0,0:165:99:.:.:0,120,1800,120,1800,1800	0/0:467,0,0:467:99:.:.:0,120,1800,120,1800,1800	0/0:40,0,0:40:75:.:.:0,75,1341,75,1341,1341	0/0:111,0,0:111:99:.:.:0,120,1800,120,1800,1800	0/0:129,0,0:129:99:.:.:0,102,1800,102,1800,1800	0/0:107,0,0:107:99:.:.:0,120,1800,120,1800,1800	0/0:262,0,0:262:99:.:.:0,120,1800,120,1800,1800	0/0:163,0,0:163:99:.:.:0,106,1800,106,1800,1800	0/0:149,0,0:149:99:.:.:0,120,1800,120,1800,1800	0/2:40,2,36:78:99:.:.:1390,1430,3146,0,1564,1531	0/2:76,3,84:163:99:.:.:3115,3261,6810,0,2966,2804	0/0:58,0,0:58:99:.:.:0,115,1800,115,1800,1800	0/2:136,6,106:248:99:.:.:3899,4096,10120,0,5303,5187	0/0:132,0,0:132:99:.:.:0,120,1800,120,1800,1800	0/0:134,0,0:134:99:.:.:0,120,1800,120,1800,1800	0/0:47,0,0:47:99:.:.:0,99,1562,99,1562,1562	0/0:103,0,0:103:99:.:.:0,120,1800,120,1800,1800	0/0:43,0,0:43:99:.:.:0,120,1800,120,1800,1800	0/0:102,0,0:102:99:.:.:0,120,1800,120,1800,1800	0/0:129,0,0:129:99:.:.:0,120,1800,120,1800,1800	0/0:95,0,0:95:99:.:.:0,120,1800,120,1800,1800	0/0:135,0,0:135:99:.:.:0,120,1800,120,1800,1800	0/0:83,0,0:83:99:.:.:0,113,1800,113,1800,1800	0/0:75,0,0:75:99:.:.:0,120,1800,120,1800,1800	0|1:135,16,0:151:99:0|1:224_T_G:265,0,5573,672,5621,6293:224	0/2:56,0,493:549:99:.:.:16711,16880,19044,0,2164,683	0/0:114,0,0:114:99:.:.:0,120,1800,120,1800,1800	0/1:148,16,1:165:99:.:.:223,0,6208,627,6137,6797	0/0:203,0,0:203:99:.:.:0,120,1800,120,1800,1800	0/0:69,0,0:69:99:.:.:0,113,1800,113,1800,1800
Unigene1078_All	233	.	G	A	126.93	QD2	AC=2;AF=0.030;AN=66;BaseQRankSum=0.465;DP=4804;ExcessHet=0.0653;FS=1.066;InbreedingCoeff=-0.0384;MLEAC=2;MLEAF=0.030;MQ=60.00;MQRankSum=0.00;QD=0.64;ReadPosRankSum=0.792;SOR=0.555	GT:AD:DP:GQ:PGT:PID:PL:PS	0/0:150,0:150:99:.:.:0,120,1800	0/0:95,0:95:87:.:.:0,87,3439	0/0:51,0:51:99:.:.:0,116,1800	0/0:62,6:68:36:.:.:0,36,2504	0/0:165,0:165:99:.:.:0,120,1800	0/0:467,0:467:99:.:.:0,120,1800	./.:40,0:40:0:.:.:0,0,1161	0/0:111,0:111:99:.:.:0,120,1800	0/0:129,0:129:99:.:.:0,102,1800	0/0:107,0:107:99:.:.:0,120,1800	0/0:262,0:262:99:.:.:0,120,1800	0/0:163,0:163:99:.:.:0,106,1800	0/0:149,0:149:99:.:.:0,120,1800	0/0:68,0:68:99:.:.:0,120,1800	0/0:160,0:160:99:.:.:0,120,1800	0/0:58,0:58:99:.:.:0,115,1800	0/0:240,0:240:99:.:.:0,120,1800	0/0:132,0:132:99:.:.:0,120,1800	0/0:134,0:134:99:.:.:0,120,1800	0/0:47,0:47:99:.:.:0,99,1562	0/0:103,0:103:99:.:.:0,120,1800	0/1:39,5:44:93:.:.:93,0,1576	0/0:102,0:102:99:.:.:0,120,1800	0/0:129,0:129:99:.:.:0,120,1800	0/0:95,0:95:99:.:.:0,120,1800	0/0:135,0:135:99:.:.:0,120,1800	0/0:84,5:89:64:.:.:0,64,3495	0/0:76,5:81:19:.:.:0,19,3164	0|1:141,12:153:59:0|1:233_G_A:59,0,5854:233	0/0:522,0:522:99:.:.:0,120,1800	0/0:114,0:114:99:.:.:0,120,1800	0/0:158,0:158:99:.:.:0,120,1800	0/0:203,0:203:99:.:.:0,120,1800	0/0:79,0:79:53:.:.:0,53,2392
Unigene1078_All	236	.	A	C	34.44	QD2	AC=1;AF=0.015;AN=66;BaseQRankSum=1.55;DP=4813;ExcessHet=0.0000;FS=1.716;InbreedingCoeff=-0.0240;MLEAC=1;MLEAF=0.015;MQ=60.00;MQRankSum=0.00;QD=0.22;ReadPosRankSum=0.778;SOR=0.517	GT:AD:DP:GQ:PGT:PID:PL:PS	0/0:150,0:150:99:.:.:0,120,1800	0/0:91,0:91:99:.:.:0,120,1800	0/0:51,0:51:99:.:.:0,116,1800	0/0:68,0:68:99:.:.:0,120,1800	0/0:165,0:165:99:.:.:0,120,1800	0/0:467,0:467:99:.:.:0,120,1800	0/0:41,0:41:34:.:.:0,34,1236	0/0:111,0:111:99:.:.:0,120,1800	0/0:129,0:129:99:.:.:0,102,1800	0/0:107,0:107:99:.:.:0,120,1800	0/0:262,0:262:99:.:.:0,120,1800	0/0:163,0:163:99:.:.:0,106,1800	0/0:149,0:149:99:.:.:0,120,1800	0/0:68,0:68:99:.:.:0,120,1800	0/0:160,0:160:99:.:.:0,120,1800	0/0:58,0:58:99:.:.:0,115,1800	0/0:240,0:240:99:.:.:0,120,1800	0/0:132,0:132:99:.:.:0,120,1800	0/0:134,0:134:99:.:.:0,120,1800	0/0:50,0:52:99:.:.:0,151,2250	0/0:103,0:103:99:.:.:0,120,1800	0/0:43,0:43:99:.:.:0,117,1755	0/0:102,0:102:99:.:.:0,120,1800	0/0:129,0:129:99:.:.:0,120,1800	0/0:95,0:95:99:.:.:0,120,1800	0/0:135,0:135:99:.:.:0,120,1800	0/0:82,0:82:99:.:.:0,120,1800	0/0:72,5:82:10:.:.:0,10,2983	0|1:144,12:156:50:0|1:233_G_A:50,0,5929:233	0/0:522,0:522:99:.:.:0,120,1800	0/0:114,0:114:99:.:.:0,120,1800	0/0:158,0:158:99:.:.:0,120,1800	0/0:203,0:203:99:.:.:0,120,1800	./.:83,0:83:0:.:.:0,0,2278
Unigene1078_All	238	.	C	T	241.47	QD2	AC=2;AF=0.029;AN=68;BaseQRankSum=0.816;DP=4848;ExcessHet=0.0653;FS=3.171;InbreedingCoeff=-0.0303;MLEAC=2;MLEAF=0.029;MQ=60.00;MQRankSum=0.00;QD=1.80;ReadPosRankSum=-4.250e-01;SOR=1.121	GT:AD:DP:GQ:PGT:PID:PL:PS	0/0:150,0:150:99:.:.:0,120,1800	0/0:91,0:91:99:.:.:0,120,1800	0|1:49,6:55:99:0|1:238_C_T:100,0,2019:238	0/0:68,0:68:99:.:.:0,120,1800	0/0:165,0:165:99:.:.:0,120,1800	0/0:467,0:467:99:.:.:0,120,1800	0/0:40,0:40:99:.:.:0,117,1755	0/0:111,0:111:99:.:.:0,120,1800	0/0:129,0:129:99:.:.:0,102,1800	0/0:107,0:107:99:.:.:0,120,1800	0/0:262,0:262:99:.:.:0,120,1800	0/0:163,0:163:99:.:.:0,106,1800	0/0:149,0:149:99:.:.:0,120,1800	0/0:68,0:68:99:.:.:0,120,1800	0/0:160,0:160:99:.:.:0,120,1800	0/0:58,0:58:99:.:.:0,115,1800	0/0:240,0:240:99:.:.:0,120,1800	0/0:132,0:132:99:.:.:0,120,1800	0/0:134,0:134:99:.:.:0,120,1800	0/0:91,0:91:99:.:.:0,120,1800	0/0:103,0:103:99:.:.:0,120,1800	0/0:43,0:43:99:.:.:0,117,1755	0/0:102,0:102:99:.:.:0,120,1800	0/0:129,0:129:99:.:.:0,120,1800	0/0:95,0:95:99:.:.:0,120,1800	0/0:135,0:135:99:.:.:0,120,1800	0/0:83,5:88:40:.:.:0,40,3428	0|1:70,9:79:99:0|1:238_C_T:167,0,2912:238	0/0:153,0:153:99:.:.:0,120,1800	0/0:522,0:522:99:.:.:0,120,1800	0/0:114,0:114:99:.:.:0,120,1800	0/0:158,0:158:99:.:.:0,120,1800	0/0:203,0:203:99:.:.:0,120,1800	0/0:84,0:84:99:.:.:0,120,1800
Unigene1078_All	245	.	C	A	442.67	PASS	AC=1;AF=0.016;AN=64;BaseQRankSum=-6.060e-01;DP=4849;ExcessHet=0.0000;FS=3.028;InbreedingCoeff=-0.0303;MLEAC=1;MLEAF=0.016;MQ=60.00;MQRankSum=0.00;QD=2.60;ReadPosRankSum=1.57;SOR=0.753	GT:AD:DP:GQ:PL	0/0:135,0:135:99:0,120,1800	0/0:91,0:91:99:0,120,1800	0/0:50,0:50:99:0,120,1800	0/0:68,0:68:99:0,120,1800	0/0:165,0:165:99:0,120,1800	0/0:467,0:467:99:0,120,1800	./.:41,0:41:0:0,0,1206	0/0:111,0:111:99:0,120,1800	0/0:129,0:129:99:0,102,1800	./.:116,0:116:0:0,0,3047	0/0:262,0:262:99:0,120,1800	0/1:148,22:170:99:458,0,6148	0/0:149,0:149:99:0,120,1800	0/0:68,0:68:99:0,120,1800	0/0:160,0:160:99:0,120,1800	0/0:58,0:58:99:0,115,1800	0/0:240,0:240:99:0,120,1800	0/0:132,0:132:99:0,120,1800	0/0:134,0:134:99:0,120,1800	0/0:89,0:89:99:0,120,1800	0/0:103,0:103:99:0,120,1800	0/0:44,0:44:99:0,114,1710	0/0:102,0:102:99:0,120,1800	0/0:129,0:129:99:0,120,1800	0/0:95,0:95:99:0,120,1800	0/0:135,0:135:99:0,120,1800	0/0:81,0:81:99:0,120,1800	0/0:78,0:78:99:0,115,1800	0/0:153,0:153:99:0,120,1800	0/0:522,0:522:99:0,120,1800	0/0:114,0:114:99:0,120,1800	0/0:158,0:158:99:0,120,1800	0/0:233,0:233:59:0,59,7150	0/0:67,0:67:99:0,120,1800
Unigene1078_All	247	.	A	T	105.35	QD2	AC=2;AF=0.029;AN=68;BaseQRankSum=0.071;DP=4898;ExcessHet=0.0653;FS=0.000;InbreedingCoeff=-0.0277;MLEAC=1;MLEAF=0.015;MQ=60.00;MQRankSum=0.00;QD=0.30;ReadPosRankSum=1.18;SOR=0.747	GT:AD:DP:GQ:PGT:PID:PL:PS	0/0:135,0:135:99:.:.:0,120,1800	0/0:91,0:91:99:.:.:0,120,1800	0/0:50,0:50:99:.:.:0,120,1800	0/0:68,0:68:99:.:.:0,120,1800	0/0:165,0:165:99:.:.:0,120,1800	0/0:467,0:467:99:.:.:0,120,1800	0/0:43,0:43:40:.:.:0,40,1289	0/0:111,0:111:99:.:.:0,120,1800	0/0:129,0:129:99:.:.:0,102,1800	0/0:115,0:115:99:.:.:0,120,1800	0/0:262,0:262:99:.:.:0,120,1800	0/0:166,0:166:99:.:.:0,120,1800	0/0:149,0:149:99:.:.:0,120,1800	0/0:68,0:68:99:.:.:0,120,1800	0/0:160,0:160:99:.:.:0,120,1800	0/0:58,0:58:99:.:.:0,115,1800	0/0:240,0:240:99:.:.:0,120,1800	0/0:132,0:132:99:.:.:0,120,1800	0/0:134,0:134:99:.:.:0,120,1800	0/0:89,0:89:99:.:.:0,120,1800	0/0:103,0:103:99:.:.:0,120,1800	0/0:44,0:44:99:.:.:0,114,1710	0/0:102,0:102:99:.:.:0,120,1800	0/0:129,0:129:99:.:.:0,120,1800	0/0:95,0:95:99:.:.:0,120,1800	0/0:135,0:135:99:.:.:0,120,1800	0/0:81,0:81:99:.:.:0,120,1800	0/0:78,0:78:99:.:.:0,115,1800	0|1:156,15:171:99:0|1:224_T_G:120,0,6179:224	0/0:522,0:522:99:.:.:0,120,1800	0/0:114,0:114:99:.:.:0,120,1800	0|1:165,12:177:7:0|1:186_C_T:7,0,6624:186	0/0:230,0:230:99:.:.:0,120,1800	0/0:67,0:67:99:.:.:0,120,1800
Unigene1078_All	251	.	C	A	184.52	QD2	AC=2;AF=0.029;AN=68;BaseQRankSum=-4.100e-02;DP=4850;ExcessHet=0.0653;FS=1.968;InbreedingCoeff=-0.0301;MLEAC=2;MLEAF=0.029;MQ=60.00;MQRankSum=0.00;QD=1.33;ReadPosRankSum=0.471;SOR=0.941	GT:AD:DP:GQ:PGT:PID:PL:PS	0/0:135,0:135:99:.:.:0,120,1800	0/0:91,0:91:99:.:.:0,120,1800	0|1:49,4:53:19:0|1:238_C_T:19,0,2045:238	0/0:68,0:68:99:.:.:0,120,1800	0/0:165,0:165:99:.:.:0,120,1800	0/0:467,0:467:99:.:.:0,120,1800	0/0:42,0:42:81:.:.:0,81,1350	0/0:111,0:111:99:.:.:0,120,1800	0/0:129,0:129:99:.:.:0,102,1800	0/0:115,0:115:99:.:.:0,120,1800	0/0:262,0:262:99:.:.:0,120,1800	0/0:166,0:166:99:.:.:0,120,1800	0/0:149,0:149:99:.:.:0,120,1800	0/0:68,0:68:99:.:.:0,120,1800	0/0:160,0:160:99:.:.:0,120,1800	0/0:58,0:58:99:.:.:0,115,1800	0/0:240,0:240:99:.:.:0,120,1800	0/0:132,0:132:99:.:.:0,120,1800	0/0:134,0:134:99:.:.:0,120,1800	0/0:44,0:44:99:.:.:0,102,1530	0/0:103,0:103:99:.:.:0,120,1800	0/0:45,0:45:90:.:.:0,90,1488	0/0:102,0:102:99:.:.:0,120,1800	0/0:129,0:129:99:.:.:0,120,1800	0/0:95,0:95:99:.:.:0,120,1800	0/0:135,0:135:99:.:.:0,120,1800	0/0:80,5:85:31:.:.:0,31,3375	0|1:76,10:86:99:0|1:238_C_T:191,0,3161:238	0/0:171,0:171:99:.:.:0,120,1800	0/0:522,0:522:99:.:.:0,120,1800	0/0:114,0:114:99:.:.:0,120,1800	0/0:177,0:177:99:.:.:0,120,1800	0/0:230,0:230:99:.:.:0,120,1800	0/0:67,0:67:99:.:.:0,120,1800
Unigene1078_All	258	.	G	A	205.47	QD2	AC=2;AF=0.029;AN=68;BaseQRankSum=0.795;DP=4828;ExcessHet=0.0653;FS=0.941;InbreedingCoeff=-0.0303;MLEAC=2;MLEAF=0.029;MQ=60.00;MQRankSum=0.00;QD=1.79;ReadPosRankSum=-5.400e-02;SOR=0.896	GT:AD:DP:GQ:PGT:PID:PL:PS	0/0:135,0:135:99:.:.:0,120,1800	0/0:91,0:91:99:.:.:0,120,1800	0/0:52,0:52:99:.:.:0,99,1485	0/0:68,0:68:99:.:.:0,120,1800	0/0:165,0:165:99:.:.:0,120,1800	0/0:467,0:467:99:.:.:0,120,1800	0/0:42,0:42:81:.:.:0,81,1342	0/0:111,0:111:99:.:.:0,120,1800	0/0:129,0:129:99:.:.:0,102,1800	0/0:122,0:122:99:.:.:0,120,1800	0/0:262,0:262:99:.:.:0,120,1800	0/0:166,0:166:99:.:.:0,120,1800	0/0:149,0:149:99:.:.:0,120,1800	0/0:68,0:68:99:.:.:0,120,1800	0/0:160,0:160:99:.:.:0,120,1800	0/0:58,0:58:99:.:.:0,115,1800	0/0:240,0:240:99:.:.:0,120,1800	0/0:132,0:132:99:.:.:0,120,1800	0/0:134,0:134:99:.:.:0,120,1800	0|0:37,2:39:27:0|1:258_G_A:0,27,1571:258	0/0:103,0:103:99:.:.:0,120,1800	0|1:40,4:44:48:0|1:258_G_A:48,0,1668:258	0/0:102,0:102:99:.:.:0,120,1800	0/0:129,0:129:99:.:.:0,120,1800	0/0:95,0:95:99:.:.:0,120,1800	0/0:135,0:135:99:.:.:0,120,1800	0/1:62,9:75:99:.:.:183,0,2621	0/0:77,0:77:99:.:.:0,120,1800	0/0:171,0:171:99:.:.:0,120,1800	0/0:522,0:522:99:.:.:0,120,1800	0/0:114,0:114:99:.:.:0,120,1800	0/0:177,0:177:99:.:.:0,120,1800	0/0:230,0:230:99:.:.:0,120,1800	0/0:62,0:62:99:.:.:0,120,1800
Unigene1078_All	260	.	C	T	99.47	QD2	AC=2;AF=0.029;AN=68;BaseQRankSum=0.555;DP=4838;ExcessHet=0.0653;FS=0.000;InbreedingCoeff=-0.0303;MLEAC=2;MLEAF=0.029;MQ=60.00;MQRankSum=0.00;QD=0.81;ReadPosRankSum=1.77;SOR=0.775	GT:AD:DP:GQ:PGT:PID:PL:PS	0/0:135,0:135:99:.:.:0,120,1800	0/0:91,0:91:99:.:.:0,120,1800	0/0:52,0:52:99:.:.:0,99,1485	0/0:68,0:68:99:.:.:0,120,1800	0/0:165,0:165:99:.:.:0,120,1800	0/0:467,0:467:99:.:.:0,120,1800	0/0:42,0:42:99:.:.:0,111,1665	0/0:111,0:111:99:.:.:0,120,1800	0/0:129,0:129:99:.:.:0,102,1800	0|0:122,8:130:31:0|1:226_C_A:0,31,5130:226	0/0:262,0:262:99:.:.:0,120,1800	0/0:166,0:166:99:.:.:0,120,1800	0/0:149,0:149:99:.:.:0,120,1800	0/0:68,0:68:99:.:.:0,120,1800	0/0:160,0:160:99:.:.:0,120,1800	0/0:58,0:58:99:.:.:0,115,1800	0/0:240,0:240:99:.:.:0,120,1800	0/0:132,0:132:99:.:.:0,120,1800	0/0:134,0:134:99:.:.:0,120,1800	0|0:37,2:39:27:0|1:258_G_A:0,27,1571:258	0/0:103,0:103:99:.:.:0,120,1800	0|1:41,4:45:45:0|1:258_G_A:45,0,1710:258	0/0:102,0:102:99:.:.:0,120,1800	0/0:129,0:129:99:.:.:0,120,1800	0/0:95,0:95:99:.:.:0,120,1800	0/0:135,0:135:99:.:.:0,120,1800	0|1:71,7:78:80:0|1:260_C_T:80,0,2940:260	0/0:77,0:77:99:.:.:0,120,1800	0/0:171,0:171:99:.:.:0,120,1800	0/0:522,0:522:99:.:.:0,120,1800	0/0:114,0:114:99:.:.:0,120,1800	0/0:177,0:177:99:.:.:0,120,1800	0/0:230,0:230:99:.:.:0,120,1800	0/0:62,0:62:99:.:.:0,120,1800
Unigene1078_All	261	.	C	A	1778.91	PASS	AC=9;AF=0.136;AN=66;BaseQRankSum=-1.540e-01;DP=5005;ExcessHet=2.6365;FS=0.000;InbreedingCoeff=-0.1644;MLEAC=9;MLEAF=0.136;MQ=60.00;MQRankSum=0.00;QD=2.20;ReadPosRankSum=0.635;SOR=0.731	GT:AD:DP:GQ:PGT:PID:PL:PS	0/0:75,0:75:41:.:.:0,41,2688	0/1:89,8:97:36:.:.:36,0,3592	0/1:51,4:55:15:.:.:15,0,2012	0/1:31,27:58:99:.:.:622,0,958	0/0:165,0:165:99:.:.:0,120,1800	0/0:467,0:467:99:.:.:0,120,1800	0/0:42,0:42:81:.:.:0,81,1334	0/0:111,0:111:99:.:.:0,120,1800	0/0:129,0:129:99:.:.:0,102,1800	0|0:122,10:132:8:0|1:157_C_A:0,8,4944:157	0/0:262,0:262:99:.:.:0,120,1800	0/1:144,24:168:99:.:.:548,0,5212	0/1:154,12:166:22:.:.:22,0,5822	0/0:68,0:68:99:.:.:0,120,1800	0/0:160,0:160:99:.:.:0,120,1800	0/0:58,0:58:99:.:.:0,115,1800	0/0:240,0:240:99:.:.:0,120,1800	0/0:132,0:132:99:.:.:0,120,1800	0/0:134,0:134:99:.:.:0,120,1800	0/1:34,6:40:99:.:.:109,0,1198	0/0:117,0:117:63:.:.:0,63,3666	0/0:43,0:43:84:.:.:0,84,1475	0/0:102,0:102:99:.:.:0,120,1800	0/0:129,0:129:99:.:.:0,120,1800	0/0:95,0:95:99:.:.:0,120,1800	0/0:135,0:135:99:.:.:0,120,1800	0/1:70,7:77:43:.:.:43,0,2636	0/1:73,13:86:99:.:.:326,0,3005	0/0:171,0:171:99:.:.:0,120,1800	0/0:522,0:522:99:.:.:0,120,1800	./.:250,0:250:0:.:.:0,0,5974	0/0:177,0:177:99:.:.:0,120,1800	0/0:226,19:245:28:.:.:0,28,7778	0/1:55,7:62:99:.:.:108,0,2237
Unigene1078_All	263	.	G	T	391.25	QD2	AC=3;AF=0.044;AN=68;BaseQRankSum=-5.600e-02;DP=4909;ExcessHet=0.1989;FS=0.935;InbreedingCoeff=-0.0484;MLEAC=3;MLEAF=0.044;MQ=60.00;MQRankSum=0.00;QD=1.58;ReadPosRankSum=1.27;SOR=0.855	GT:AD:DP:GQ:PGT:PID:PL:PS	0/0:61,0:61:99:.:.:0,120,1800	0/0:80,0:80:99:.:.:0,120,1800	0/0:51,0:51:99:.:.:0,114,1710	0/0:56,0:56:99:.:.:0,120,1800	0/0:165,0:165:99:.:.:0,120,1800	0/0:467,0:467:99:.:.:0,120,1800	0/0:43,0:43:40:.:.:0,40,1249	0/0:111,0:111:99:.:.:0,120,1800	0/0:129,0:129:99:.:.:0,102,1800	0/1:112,15:132:99:.:.:293,0,4658	0/0:262,0:262:99:.:.:0,120,1800	0/0:156,11:167:8:.:.:0,8,6429	0/0:152,0:152:99:.:.:0,120,1800	0/0:68,0:68:99:.:.:0,120,1800	0/0:160,0:160:99:.:.:0,120,1800	0/0:58,0:58:99:.:.:0,115,1800	0/0:240,0:240:99:.:.:0,120,1800	0/0:132,0:132:99:.:.:0,120,1800	0/0:134,0:134:99:.:.:0,120,1800	0|0:37,2:39:27:0|1:258_G_A:0,27,1575:258	0/0:119,0:119:99:.:.:0,120,1800	0|1:41,4:45:45:0|1:258_G_A:45,0,1710:258	0/0:102,0:102:99:.:.:0,120,1800	0/0:129,0:129:99:.:.:0,120,1800	0/0:95,0:95:99:.:.:0,120,1800	0/0:135,0:135:99:.:.:0,120,1800	0|1:69,7:76:86:0|1:260_C_T:86,0,2876:260	0/0:80,0:80:99:.:.:0,120,1800	0/0:171,0:171:99:.:.:0,120,1800	0/0:522,0:522:99:.:.:0,120,1800	0/0:247,0:247:99:.:.:0,120,1800	0/0:177,0:177:99:.:.:0,120,1800	0/0:242,0:242:99:.:.:0,120,1800	0/0:59,0:59:99:.:.:0,120,1800
Unigene1078_All	273	.	G	*,A	125.58	QD2	AC=3,1;AF=0.045,0.015;AN=66;BaseQRankSum=0.034;DP=5013;ExcessHet=0.4042;FS=0.911;InbreedingCoeff=-0.0747;MLEAC=3,1;MLEAF=0.045,0.015;MQ=60.00;MQRankSum=0.00;QD=0.37;ReadPosRankSum=0.574;SOR=0.761	GT:AD:DP:GQ:PL	0/0:75,0,0:75:95:0,95,2614,95,2614,2614	0/0:88,1,0:102:99:0,290,4613,332,4616,4658	0/0:49,0,3:52:28:0,148,2112,28,1992,1983	./.:60,0,0:60:0:0,0,1500,0,1500,1500	0/0:177,0,0:177:17:0,17,5739,17,5739,5739	0/0:467,0,0:467:99:0,120,1800,120,1800,1800	0/0:34,0,2:36:59:0,102,1425,59,1381,1375	0/0:131,0,0:131:22:0,22,3895,22,3895,3895	0/1:160,12,0:174:16:16,0,6746,504,6371,6738	0/0:130,9,2:141:19:0,19,5510,327,5133,5453	0/0:262,0,0:262:99:0,120,1800,120,1800,1800	0/0:155,11,2:168:11:0,11,6570,382,5733,6058	0/0:140,0,0:140:99:0,120,1800,120,1800,1800	0/0:68,0,0:68:99:0,120,1800,120,1800,1800	0/0:160,0,0:160:99:0,120,1800,120,1800,1800	0/0:79,0,0:79:99:0,120,1800,120,1800,1800	0/0:240,0,0:240:99:0,120,1800,120,1800,1800	0/0:132,0,0:132:99:0,120,1800,120,1800,1800	0/0:134,0,0:134:99:0,120,1800,120,1800,1800	0/2:30,2,6:38:99:141,150,1422,0,1106,1160	0/0:119,0,0:119:99:0,120,1800,120,1800,1800	0/1:40,4,2:46:44:44,0,1685,101,1454,1586	0/0:102,0,0:102:99:0,120,1800,120,1800,1800	0/0:129,0,0:129:99:0,120,1800,120,1800,1800	0/0:95,0,0:95:99:0,120,1800,120,1800,1800	0/0:135,0,0:135:99:0,120,1800,120,1800,1800	0/1:66,14,0:80:99:370,0,2771,571,2573,3123	0/0:86,0,0:86:99:0,120,1800,120,1800,1800	0/0:196,0,0:196:82:0,82,5738,82,5738,5738	0/0:522,0,0:522:99:0,120,1800,120,1800,1800	0/0:162,0,0:162:69:0,69,4507,69,4507,4507	0/0:177,0,0:177:99:0,120,1800,120,1800,1800	0/0:242,0,0:242:99:0,120,1800,120,1800,1800	0/0:59,0,5:64:8:0,177,2367,8,2198,2183
Unigene1078_All	283	.	A	C	1081.19	PASS	AC=1;AF=0.015;AN=68;BaseQRankSum=0.825;DP=5067;ExcessHet=0.0000;FS=6.295;InbreedingCoeff=-0.0149;MLEAC=1;MLEAF=0.015;MQ=60.00;MQRankSum=0.00;QD=5.63;ReadPosRankSum=3.60;SOR=0.958	GT:AD:DP:GQ:PL	0/0:68,0:68:99:0,120,1800	0/0:100,0:100:99:0,120,1800	0/0:50,0:50:99:0,120,1800	0/0:47,0:47:99:0,106,1487	0/1:147,45:192:99:1097,0,5573	0/0:502,0:502:99:0,120,1800	0/0:34,0:34:90:0,90,1350	0/0:124,0:124:99:0,120,1800	0/0:156,0:156:99:0,120,1800	0/0:137,0:137:99:0,120,1800	0/0:262,0:262:99:0,120,1800	0/0:151,0:151:99:0,120,1800	0/0:140,0:140:99:0,120,1800	0/0:68,0:68:99:0,120,1800	0/0:160,0:160:99:0,120,1800	0/0:79,0:79:99:0,120,1800	0/0:240,0:240:99:0,120,1800	0/0:132,0:132:99:0,120,1800	0/0:134,0:134:99:0,120,1800	0/0:37,0:37:99:0,108,1620	0/0:119,0:119:99:0,120,1800	0/0:42,0:42:99:0,108,1620	0/0:102,0:102:99:0,120,1800	0/0:129,0:129:99:0,120,1800	0/0:95,0:95:99:0,120,1800	0/0:135,0:135:99:0,120,1800	0/0:70,0:70:99:0,120,1800	0/0:86,0:86:99:0,120,1800	0/0:325,0:325:99:0,120,1800	0/0:522,0:522:99:0,120,1800	0/0:145,0:145:99:0,120,1800	0/0:177,0:177:99:0,120,1800	0/0:242,0:242:99:0,120,1800	0/0:64,0:64:99:0,120,1800
Unigene1078_All	295	.	G	A	555.5	PASS	AC=2;AF=0.029;AN=68;BaseQRankSum=-8.370e-01;DP=5076;ExcessHet=0.0653;FS=0.693;InbreedingCoeff=-0.0315;MLEAC=2;MLEAF=0.029;MQ=60.00;MQRankSum=0.00;QD=6.46;ReadPosRankSum=-2.820e-01;SOR=0.610	GT:AD:DP:GQ:PGT:PID:PL:PS	0/0:68,0:68:99:.:.:0,120,1800	0/0:100,0:100:99:.:.:0,120,1800	0/0:78,0:78:99:.:.:0,108,1800	0|1:30,15:45:99:0|1:291_ATG_A:540,0,1215:291	0/0:191,0:191:99:.:.:0,120,1800	0/0:502,0:502:99:.:.:0,120,1800	0/0:32,0:32:93:.:.:0,93,1032	0/0:124,0:124:99:.:.:0,120,1800	0/0:156,0:156:99:.:.:0,120,1800	0|0:150,13:163:11:0|1:253_A_AGCATGATTTGATTTCTTATATAGCGTGATTTCTACCTCCTTGGAGGTCTCAATG:0,11,5955:253	0/0:262,0:262:99:.:.:0,120,1800	0/0:152,0:152:99:.:.:0,120,1800	0/0:140,0:140:99:.:.:0,120,1800	0/0:68,0:68:99:.:.:0,120,1800	0/0:160,0:160:99:.:.:0,120,1800	0/0:79,0:79:99:.:.:0,120,1800	0/0:229,0:229:99:.:.:0,120,1800	0/0:159,0:159:90:.:.:0,90,4880	0/0:134,0:134:99:.:.:0,120,1800	0/1:36,5:41:41:.:.:41,0,1456	0/0:119,0:119:99:.:.:0,120,1800	0/0:41,0:41:99:.:.:0,104,1395	0/0:104,0:104:79:.:.:0,79,3147	0/0:129,0:129:99:.:.:0,120,1800	0/0:95,0:95:99:.:.:0,120,1800	0/0:135,0:135:99:.:.:0,120,1800	0/0:72,0:72:52:.:.:0,52,1978	0/0:86,0:86:99:.:.:0,120,1800	0/0:238,0:238:99:.:.:0,120,1800	0/0:545,0:545:99:.:.:0,120,1800	0/0:145,0:145:99:.:.:0,120,1800	0/0:177,0:177:99:.:.:0,120,1800	0/0:242,0:242:99:.:.:0,120,1800	0/0:64,0:64:99:.:.:0,120,1800
Unigene1078_All	299	.	G	A	13157.5	PASS	AC=2;AF=0.029;AN=68;BaseQRankSum=2.14;DP=5100;ExcessHet=0.0653;FS=0.539;InbreedingCoeff=-0.0303;MLEAC=2;MLEAF=0.029;MQ=60.00;MQRankSum=0.00;QD=16.74;ReadPosRankSum=-2.920e-01;SOR=0.628	GT:AD:DP:GQ:PGT:PID:PL:PS	0/0:68,0:68:99:.:.:0,120,1800	0/0:100,0:100:99:.:.:0,120,1800	0/0:78,0:78:99:.:.:0,108,1800	0/0:46,0:46:99:.:.:0,101,1489	0/0:191,0:191:99:.:.:0,120,1800	0/0:502,0:502:99:.:.:0,120,1800	0/0:32,0:32:93:.:.:0,93,1032	0/0:124,0:124:99:.:.:0,120,1800	0/0:156,0:156:99:.:.:0,120,1800	0/0:158,0:158:99:.:.:0,120,1800	0/0:262,0:262:99:.:.:0,120,1800	0/0:152,0:152:99:.:.:0,120,1800	0/0:140,0:140:99:.:.:0,120,1800	0/0:76,0:76:94:.:.:0,94,2517	0|0:167,11:178:41:0|1:297_AG_A:0,41,6997:297	0/0:79,0:79:99:.:.:0,120,1800	0|1:205,31:236:99:0|1:292_T_TA:664,0,8453:292	0/0:153,0:153:99:.:.:0,120,1800	0/0:134,0:134:99:.:.:0,120,1800	0/0:40,0:40:99:.:.:0,117,1755	0/0:119,0:119:99:.:.:0,120,1800	0/0:40,0:40:99:.:.:0,101,1290	0/0:94,0:94:99:.:.:0,120,1800	0/0:129,0:129:99:.:.:0,120,1800	0/0:95,0:95:99:.:.:0,120,1800	0/0:135,0:135:99:.:.:0,120,1800	0/0:65,0:65:99:.:.:0,120,1800	0/0:86,0:86:99:.:.:0,120,1800	0/0:238,0:238:99:.:.:0,120,1800	0|1:233,317:550:99:0|1:292_T_TA:12519,0,8804:292	0/0:145,0:145:99:.:.:0,120,1800	0/0:177,0:177:99:.:.:0,120,1800	0/0:242,0:242:99:.:.:0,120,1800	0/0:64,0:64:99:.:.:0,120,1800
Unigene1078_All	307	.	C	T	301.93	QD2	AC=2;AF=0.030;AN=66;BaseQRankSum=-8.810e-01;DP=5138;ExcessHet=0.0653;FS=0.856;InbreedingCoeff=-0.0382;MLEAC=2;MLEAF=0.030;MQ=60.00;MQRankSum=0.00;QD=0.81;ReadPosRankSum=-5.550e-01;SOR=0.866	GT:AD:DP:GQ:PL	0/0:68,0:68:99:0,120,1800	0/0:100,0:100:99:0,120,1800	0/0:78,0:78:99:0,108,1800	0/0:46,0:46:99:0,101,1489	0/1:196,27:223:99:180,0,7728	0/0:502,0:502:99:0,120,1800	0/0:32,2:34:53:0,53,1371	0/0:124,0:124:99:0,120,1800	0/0:156,0:156:99:0,120,1800	0/0:158,0:158:99:0,120,1800	0/0:262,0:262:99:0,120,1800	0/1:134,16:151:99:147,0,4624	0/0:140,0:140:99:0,120,1800	0/0:76,0:76:99:0,120,1800	0/0:177,0:177:99:0,120,1800	0/0:79,0:79:99:0,120,1800	0/0:226,0:226:99:0,120,1800	0/0:153,0:153:99:0,120,1800	0/0:134,0:134:99:0,120,1800	0/0:40,0:40:99:0,117,1755	0/0:119,0:119:99:0,120,1800	0/0:40,0:40:99:0,101,1290	0/0:94,0:94:99:0,120,1800	0/0:129,0:129:99:0,120,1800	0/0:95,0:95:99:0,120,1800	0/0:135,0:135:99:0,120,1800	0/0:65,0:65:99:0,120,1800	0/0:92,0:92:83:0,83,2442	0/0:238,0:238:99:0,120,1800	0/0:544,0:544:99:0,120,1800	0/0:145,0:145:99:0,120,1800	0/0:177,0:177:99:0,120,1800	./.:268,0:268:0:0,0,6281	0/0:64,0:64:99:0,120,1800
Unigene1078_All	311	.	C	T	61524.3	PASS	AC=31;AF=0.456;AN=68;BaseQRankSum=0.038;DP=5772;ExcessHet=62.3178;FS=0.528;InbreedingCoeff=-0.8378;MLEAC=31;MLEAF=0.456;MQ=60.00;MQRankSum=0.00;QD=11.13;ReadPosRankSum=0.545;SOR=0.623	GT:AD:DP:GQ:PGT:PID:PL:PS	0/1:77,10:87:99:.:.:140,0,2906	0/1:121,30:151:99:.:.:623,0,4719	0/1:85,12:97:99:.:.:191,0,3283	0|1:37,13:50:99:0|1:311_C_T:435,0,1473:311	0/1:195,28:223:99:.:.:276,0,7341	0/1:138,397:535:99:.:.:10267,0,2786	0/1:23,9:32:99:.:.:186,0,858	0/1:59,72:131:99:.:.:1949,0,1884	0/1:72,91:163:99:.:.:2534,0,1918	0/1:124,46:170:99:.:.:1014,0,4199	0/1:74,199:273:99:.:.:5868,0,2015	0/1:62,93:155:99:.:.:2903,0,1940	0/1:84,53:137:99:.:.:1228,0,2596	0/1:51,34:85:99:.:.:969,0,1536	0/1:142,58:200:99:.:.:1400,0,4320	0/1:67,42:109:99:.:.:1012,0,2341	0/1:146,88:234:99:.:.:2125,0,4493	0/1:85,84:169:99:.:.:2378,0,2519	0/1:58,99:157:99:.:.:2874,0,1660	0/0:44,0:44:38:.:.:0,38,1108	0/1:56,73:129:99:.:.:2045,0,1505	0/0:44,0:44:62:.:.:0,62,1221	0/1:44,56:100:99:.:.:1507,0,1233	0/1:112,78:190:99:.:.:1755,0,2717	0/1:67,56:123:99:.:.:1439,0,1956	0/1:60,79:139:99:.:.:2095,0,1617	0/0:65,0:65:99:.:.:0,120,1800	0/1:68,26:94:99:.:.:591,0,2112	0/1:151,90:241:99:.:.:2398,0,4808	0/1:550,63:613:99:.:.:135,0,20069	0/1:109,46:155:99:.:.:992,0,3545	0/1:163,85:248:99:.:.:2319,0,5740	0/1:52,217:269:99:.:.:6512,0,977	0/1:22,46:68:99:.:.:1327,0,517
Unigene1078_All	318	.	T	C	410.19	PASS	AC=1;AF=0.015;AN=68;BaseQRankSum=1.58;DP=5248;ExcessHet=0.0000;FS=2.769;InbreedingCoeff=-0.0149;MLEAC=1;MLEAF=0.015;MQ=60.00;MQRankSum=0.00;QD=7.74;ReadPosRankSum=0.134;SOR=1.179	GT:AD:DP:GQ:PGT:PID:PL:PS	0/0:75,0:75:99:.:.:0,120,1800	0/0:140,0:140:99:.:.:0,120,1800	0/0:81,0:81:99:.:.:0,119,1800	0|1:40,13:53:99:0|1:311_C_T:426,0,1518:311	0/0:221,0:221:99:.:.:0,120,1800	0/0:445,0:445:99:.:.:0,120,1800	0/0:34,0:34:99:.:.:0,99,1030	0/0:136,0:136:99:.:.:0,120,1800	0/0:161,0:161:99:.:.:0,106,1800	0/0:96,0:96:99:.:.:0,118,1800	0/0:240,0:240:99:.:.:0,120,1800	0/0:154,0:154:99:.:.:0,120,1800	0/0:128,0:128:99:.:.:0,120,1800	0/0:85,0:85:99:.:.:0,120,1800	0/0:243,0:243:99:.:.:0,120,1800	0/0:108,0:108:99:.:.:0,120,1800	0/0:190,0:190:99:.:.:0,120,1800	0/0:125,0:125:99:.:.:0,120,1800	0/0:155,0:155:99:.:.:0,120,1800	0/0:45,0:45:99:.:.:0,116,1337	0/0:130,0:130:99:.:.:0,120,1800	0/0:41,0:41:99:.:.:0,117,1755	0/0:99,0:99:99:.:.:0,120,1800	0/0:125,0:125:99:.:.:0,120,1800	0/0:121,0:121:99:.:.:0,120,1800	0/0:123,0:123:99:.:.:0,120,1800	0/0:64,0:64:99:.:.:0,120,1800	0/0:94,0:94:99:.:.:0,120,1800	0/0:237,0:237:99:.:.:0,120,1800	0/0:600,0:600:99:.:.:0,120,1800	0/0:157,0:157:99:.:.:0,120,1800	0/0:246,0:246:99:.:.:0,120,1800	0/0:223,0:223:99:.:.:0,120,1800	0/0:73,0:73:99:.:.:0,120,1800
Unigene1078_All	324	.	A	G	3248.4	PASS	AC=10;AF=0.152;AN=66;BaseQRankSum=-1.860e-01;DP=5356;ExcessHet=3.3553;FS=2.659;InbreedingCoeff=-0.1840;MLEAC=10;MLEAF=0.152;MQ=60.00;MQRankSum=0.00;QD=2.47;ReadPosRankSum=-3.790e-01;SOR=0.435	GT:AD:DP:GQ:PGT:PID:PL:PS	0/1:61,16:77:99:.:.:411,0,2338	0/1:140,25:165:99:.:.:547,0,5457	0/1:71,13:84:99:.:.:313,0,2719	0/0:47,0:47:99:.:.:0,100,1424	0/1:199,30:229:99:.:.:291,0,7997	0/0:445,0:445:99:.:.:0,120,1800	0/0:38,0:38:99:.:.:0,108,1620	0/0:145,0:145:98:.:.:0,98,3930	0/0:161,0:161:99:.:.:0,106,1800	0/0:96,0:96:99:.:.:0,118,1800	0/0:240,0:240:99:.:.:0,120,1800	0/0:156,0:156:11:.:.:0,11,4138	0/0:128,0:128:99:.:.:0,120,1800	0/0:93,0:93:95:.:.:0,95,2670	0/0:243,0:243:99:.:.:0,120,1800	0/1:86,32:118:99:.:.:688,0,3188	0/0:190,0:190:99:.:.:0,120,1800	0/0:125,0:125:99:.:.:0,120,1800	0/0:156,0:156:78:.:.:0,78,4348	0|1:41,4:45:24:0|1:324_A_G:24,0,1685:324	0/0:134,0:134:80:.:.:0,80,3871	0/1:29,13:42:99:.:.:195,0,933	0/0:100,0:100:96:.:.:0,96,2879	0/0:125,0:125:99:.:.:0,120,1800	./.:121,0:121:0:.:.:0,0,3089	0/0:123,0:123:99:.:.:0,120,1800	0/1:50,14:64:99:.:.:293,0,1834	0/0:80,5:85:60:.:.:0,60,3359	0/1:213,25:238:99:.:.:227,0,8001	0/0:600,0:600:99:.:.:0,120,1800	0/0:157,0:157:99:.:.:0,120,1800	0/1:219,36:255:99:.:.:310,0,8069	0/0:223,0:223:99:.:.:0,120,1800	0/0:73,0:73:99:.:.:0,120,1800
Unigene1078_All	334	.	A	G	476.47	QD2	AC=2;AF=0.029;AN=68;BaseQRankSum=2.06;DP=5196;ExcessHet=0.0653;FS=0.000;InbreedingCoeff=-0.0303;MLEAC=2;MLEAF=0.029;MQ=60.00;MQRankSum=0.00;QD=1.48;ReadPosRankSum=1.28;SOR=0.705	GT:AD:DP:GQ:PGT:PID:PL:PS	0/0:69,0:69:99:.:.:0,120,1800	0/0:140,0:140:99:.:.:0,120,1800	0/0:76,0:76:99:.:.:0,120,1800	0/0:47,0:47:99:.:.:0,100,1424	0|1:198,29:227:99:0|1:334_A_G:476,0,8224:334	0/0:445,0:445:99:.:.:0,120,1800	0/0:36,0:36:99:.:.:0,99,1485	0/0:139,0:139:99:.:.:0,120,1800	0/0:161,0:161:99:.:.:0,106,1800	0/0:96,0:96:99:.:.:0,118,1800	0/0:240,0:240:99:.:.:0,120,1800	0/0:98,0:98:99:.:.:0,120,1800	0/0:128,0:128:99:.:.:0,120,1800	0/0:91,0:91:99:.:.:0,120,1800	0/0:243,0:243:99:.:.:0,120,1800	0/0:117,0:117:99:.:.:0,120,1800	0/0:190,0:190:99:.:.:0,120,1800	0/0:125,0:125:99:.:.:0,120,1800	0/0:151,0:151:99:.:.:0,120,1800	0/0:47,0:47:99:.:.:0,120,1800	0/0:134,0:134:99:.:.:0,120,1800	0/0:43,0:43:99:.:.:0,120,1800	0/0:102,0:102:99:.:.:0,120,1800	0/0:125,0:125:99:.:.:0,120,1800	0/0:123,0:123:99:.:.:0,120,1800	0/0:123,0:123:99:.:.:0,120,1800	0/0:55,0:55:99:.:.:0,120,1800	0|1:89,7:96:26:0|1:334_A_G:26,0,3716:334	0/0:217,0:217:99:.:.:0,120,1800	0/0:600,0:600:99:.:.:0,120,1800	0/0:157,0:157:99:.:.:0,120,1800	0/0:254,0:254:99:.:.:0,120,1800	0/0:223,0:223:99:.:.:0,120,1800	0/0:73,0:73:99:.:.:0,120,1800
Unigene1078_All	336	.	C	A	1062.47	QD2	AC=3;AF=0.048;AN=62;BaseQRankSum=0.075;DP=5309;ExcessHet=0.1989;FS=0.000;InbreedingCoeff=-0.0745;MLEAC=3;MLEAF=0.048;MQ=60.00;MQRankSum=0.00;QD=1.99;ReadPosRankSum=0.401;SOR=0.748	GT:AD:DP:GQ:PL	0/0:69,0:69:99:0,120,1800	0/0:140,0:140:99:0,120,1800	0/0:72,5:77:49:0,49,2963	0/0:47,0:47:99:0,100,1424	0/0:219,0:219:99:0,120,1800	0/0:445,0:445:99:0,120,1800	0/0:32,2:34:13:0,13,1309	0/0:139,0:139:99:0,120,1800	0/0:161,0:161:99:0,106,1800	0/0:96,0:96:99:0,118,1800	0/0:240,0:240:99:0,120,1800	0/0:98,0:98:99:0,120,1800	./.:127,0:127:0:0,0,2865	0/0:91,0:91:99:0,120,1800	0/0:243,0:243:99:0,120,1800	0/0:115,11:126:47:0,47,4393	0/0:190,0:190:99:0,120,1800	0/0:125,0:125:99:0,120,1800	0/0:151,0:151:99:0,120,1800	0/1:33,13:46:99:283,0,1204	0/0:138,0:138:91:0,91,3889	0/0:43,0:43:35:0,35,1095	0/0:102,10:112:49:0,49,3856	0/0:125,0:125:99:0,120,1800	./.:124,0:124:0:0,0,2855	0/0:125,0:125:7:0,7,3138	0/0:55,0:55:99:0,120,1800	0/0:94,0:94:89:0,89,2374	0/0:217,0:217:99:0,120,1800	0/0:600,0:600:99:0,120,1800	0/1:124,43:167:99:763,0,3892	0/1:285,37:322:47:47,0,9943	0/0:223,0:223:99:0,120,1800	./.:85,0:85:0:0,0,1809
Unigene1078_All	342	.	C	T	666.48	QD2	AC=5;AF=0.078;AN=64;BaseQRankSum=-5.230e-01;DP=5121;ExcessHet=0.6845;FS=2.933;InbreedingCoeff=-0.0930;MLEAC=4;MLEAF=0.063;MQ=60.00;MQRankSum=0.00;QD=1.91;ReadPosRankSum=-3.110e-01;SOR=0.399	GT:AD:DP:GQ:PGT:PID:PL:PS	0/0:65,4:69:42:.:.:0,42,2713	0/1:130,16:148:99:.:.:180,0,5120	0/1:71,6:77:19:.:.:19,0,2862	0/1:26,22:48:99:.:.:463,0,800	0/0:219,0:219:99:.:.:0,120,1800	0/0:445,0:445:99:.:.:0,120,1800	0/1:30,5:35:38:.:.:38,0,1081	0/0:139,0:139:99:.:.:0,120,1800	0/0:161,0:161:99:.:.:0,106,1800	0/0:96,0:96:99:.:.:0,118,1800	0/0:240,0:240:99:.:.:0,120,1800	0/0:98,0:98:99:.:.:0,120,1800	0/0:109,0:109:99:.:.:0,120,1800	0/0:91,0:91:99:.:.:0,120,1800	0/0:243,0:243:99:.:.:0,120,1800	0/0:112,10:122:39:.:.:0,39,4216	0/0:190,0:190:99:.:.:0,120,1800	0/0:125,0:125:99:.:.:0,120,1800	0/0:151,0:151:99:.:.:0,120,1800	0|1:40,3:43:6:0|1:324_A_G:6,0,1625:324	0/0:97,0:97:99:.:.:0,120,1800	0/0:43,0:43:35:.:.:0,35,1135	0/0:105,0:105:99:.:.:0,120,1800	0/0:125,0:125:99:.:.:0,120,1800	0/0:112,0:112:99:.:.:0,120,1800	0/0:99,0:99:99:.:.:0,120,1800	0/0:55,0:55:99:.:.:0,120,1800	./.:90,0:90:0:.:.:0,0,2035	./.:216,0:216:0:.:.:0,0,5747	0/0:600,0:600:99:.:.:0,120,1800	0/0:146,0:146:99:.:.:0,120,1800	0/0:273,0:273:99:.:.:0,120,1800	0/0:223,0:223:99:.:.:0,120,1800	0/0:77,0:77:99:.:.:0,120,1800
Unigene1078_All	346	.	A	G	118.55	QD2	AC=2;AF=0.029;AN=68;BaseQRankSum=1.55;DP=4967;ExcessHet=0.0653;FS=0.880;InbreedingCoeff=-0.0243;MLEAC=1;MLEAF=0.015;MQ=60.00;MQRankSum=0.00;QD=0.38;ReadPosRankSum=1.06;SOR=0.875	GT:AD:DP:GQ:PGT:PID:PL:PS	0/0:63,0:63:99:.:.:0,102,1530	0/0:102,0:102:99:.:.:0,120,1800	0/0:71,0:71:99:.:.:0,119,1800	0/0:48,0:48:99:.:.:0,120,1800	0|1:207,15:222:2:0|1:334_A_G:2,0,8644:334	0/0:445,0:445:99:.:.:0,120,1800	0/0:31,0:31:90:.:.:0,90,1350	0/0:139,0:139:99:.:.:0,120,1800	0/0:161,0:161:99:.:.:0,106,1800	0/0:96,0:96:99:.:.:0,118,1800	0/0:240,0:240:99:.:.:0,120,1800	0/0:98,0:98:99:.:.:0,120,1800	0/0:109,0:109:99:.:.:0,120,1800	0/0:91,0:91:99:.:.:0,120,1800	0/0:243,0:243:99:.:.:0,120,1800	0/0:114,0:114:99:.:.:0,113,1800	0/0:190,0:190:99:.:.:0,120,1800	0/0:125,0:125:99:.:.:0,120,1800	0/0:151,0:151:99:.:.:0,120,1800	0/0:42,0:42:99:.:.:0,111,1665	0/0:97,0:97:99:.:.:0,120,1800	0/0:42,0:42:99:.:.:0,104,1254	0/0:105,0:105:99:.:.:0,120,1800	0/0:125,0:125:99:.:.:0,120,1800	0/0:112,0:112:99:.:.:0,120,1800	0/0:99,0:99:99:.:.:0,120,1800	0/0:55,0:55:99:.:.:0,120,1800	0/1:81,9:90:99:.:.:134,0,3374	0/0:142,0:142:99:.:.:0,120,1800	0/0:600,0:600:99:.:.:0,120,1800	0/0:146,0:146:99:.:.:0,120,1800	0/0:273,0:273:99:.:.:0,120,1800	0/0:223,0:223:99:.:.:0,120,1800	0/0:77,0:77:99:.:.:0,120,1800
Unigene1078_All	364	.	C	T	7581.96	PASS	AC=2;AF=0.031;AN=64;BaseQRankSum=-1.153e+00;DP=4985;ExcessHet=0.0653;FS=5.517;InbreedingCoeff=-0.0573;MLEAC=2;MLEAF=0.031;MQ=60.00;MQRankSum=0.00;QD=9.80;ReadPosRankSum=0.327;SOR=0.423	GT:AD:DP:GQ:PL	0/0:58,0:58:90:0,90,1350	0/0:102,0:102:99:0,120,1800	0/0:52,0:52:84:0,84,1260	0/0:41,0:41:74:0,74,1154	0/0:199,0:199:99:0,120,1800	0/0:445,0:445:99:0,120,1800	0/0:29,0:29:37:0,37,718	0/0:139,0:139:99:0,120,1800	0/0:161,0:161:99:0,106,1800	0/0:96,0:96:99:0,118,1800	0/0:240,0:240:99:0,120,1800	0/0:98,0:98:99:0,120,1800	0/0:109,0:109:69:0,69,2808	0/0:106,0:106:5:0,5,2568	./.:246,0:246:0:0,0,5893	0/0:114,0:114:99:0,113,1800	0/1:165,20:185:59:59,0,5274	0/0:125,0:125:99:0,120,1800	0/0:151,0:151:99:0,120,1800	0/0:35,5:40:1:0,1,1361	0/0:97,0:97:99:0,120,1800	0/0:42,0:42:76:0,76,1152	0/0:109,0:109:84:0,84,2831	0/0:125,0:125:99:0,120,1800	0/0:112,0:112:99:0,120,1800	0/0:99,0:99:99:0,120,1800	0/0:46,0:46:99:0,99,1442	./.:139,0:139:0:0,0,3477	0/0:142,0:142:99:0,120,1800	0/1:283,306:589:99:7547,0,8913	0/0:146,0:146:99:0,120,1800	0/0:273,0:273:99:0,120,1800	0/0:223,0:223:99:0,120,1800	0/0:77,0:77:99:0,120,1800
Unigene1078_All	371	.	A	G	5169.79	PASS	AC=5;AF=0.074;AN=68;BaseQRankSum=1.39;DP=4886;ExcessHet=0.6845;FS=1.650;InbreedingCoeff=-0.0728;MLEAC=4;MLEAF=0.059;MQ=60.00;MQRankSum=0.00;QD=4.59;ReadPosRankSum=-1.408e+00;SOR=0.879	GT:AD:DP:GQ:PGT:PID:PL:PS	0|1:40,3:43:2:0|1:371_A_G:2,0,1635:371	0/0:102,0:102:99:.:.:0,120,1800	0/0:42,0:42:81:.:.:0,81,1215	0/0:39,0:39:99:.:.:0,111,1170	0/0:199,0:199:99:.:.:0,120,1800	0/0:445,0:445:99:.:.:0,120,1800	0/0:29,0:29:81:.:.:0,81,1215	0/0:139,0:139:99:.:.:0,120,1800	0/0:161,0:161:99:.:.:0,106,1800	0/0:96,0:96:99:.:.:0,118,1800	0/0:240,0:240:99:.:.:0,120,1800	0/0:98,0:98:99:.:.:0,120,1800	0/0:104,0:104:99:.:.:0,120,1800	0|1:92,13:105:99:0|1:371_A_G:265,0,3824:371	0/1:170,60:230:99:.:.:1901,0,6415	0/0:114,0:114:99:.:.:0,113,1800	0|1:153,33:186:99:0|1:371_A_G:924,0,6202:371	0/0:125,0:125:99:.:.:0,120,1800	0/0:151,0:151:99:.:.:0,120,1800	0/0:36,0:36:96:.:.:0,96,1440	0/0:97,0:97:99:.:.:0,120,1800	0/0:40,0:40:99:.:.:0,102,1530	0/0:105,0:105:99:.:.:0,120,1800	0/0:125,0:125:99:.:.:0,120,1800	0/0:112,0:112:99:.:.:0,120,1800	0/0:99,0:99:99:.:.:0,120,1800	0/0:46,0:46:99:.:.:0,99,1442	0/0:123,0:123:99:.:.:0,109,1800	0/0:142,0:142:99:.:.:0,120,1800	0/1:474,88:563:99:.:.:2117,0,19750	0/0:146,0:146:99:.:.:0,120,1800	0/0:273,0:273:99:.:.:0,120,1800	0/0:223,0:223:99:.:.:0,120,1800	0/0:77,0:77:99:.:.:0,120,1800
Unigene1078_All	372	.	T	A	1047.46	PASS	AC=4;AF=0.059;AN=68;BaseQRankSum=0.354;DP=4839;ExcessHet=0.4042;FS=1.280;InbreedingCoeff=-0.0620;MLEAC=4;MLEAF=0.059;MQ=60.00;MQRankSum=0.00;QD=2.63;ReadPosRankSum=-1.050e-01;SOR=0.571	GT:AD:DP:GQ:PGT:PID:PL:PS	0|1:37,3:40:15:0|1:372_T_A:15,0,1510:372	0|1:102,10:112:99:0|1:372_T_A:102,0,4106:372	0/1:42,5:47:59:.:.:59,0,1612	0/0:39,0:39:70:.:.:0,70,1086	0/1:165,34:199:99:.:.:910,0,6735	0/0:445,0:445:99:.:.:0,120,1800	0/0:29,0:29:81:.:.:0,81,1215	0/0:139,0:139:99:.:.:0,120,1800	0/0:161,0:161:99:.:.:0,106,1800	0/0:96,0:96:99:.:.:0,118,1800	0/0:240,0:240:99:.:.:0,120,1800	0/0:98,0:98:99:.:.:0,120,1800	0/0:104,0:104:99:.:.:0,120,1800	0/0:103,0:103:99:.:.:0,120,1800	0/0:217,0:217:99:.:.:0,120,1800	0/0:114,0:114:99:.:.:0,113,1800	0/0:177,0:177:99:.:.:0,120,1800	0/0:125,0:125:99:.:.:0,120,1800	0/0:151,0:151:99:.:.:0,120,1800	0/0:36,0:36:96:.:.:0,96,1440	0/0:97,0:97:99:.:.:0,120,1800	0/0:40,0:40:99:.:.:0,102,1530	0/0:105,0:105:99:.:.:0,120,1800	0/0:125,0:125:99:.:.:0,120,1800	0/0:112,0:112:99:.:.:0,120,1800	0/0:99,0:99:99:.:.:0,120,1800	0/0:46,0:46:99:.:.:0,99,1442	0/0:123,0:123:99:.:.:0,109,1800	0/0:142,0:142:99:.:.:0,120,1800	0/0:552,0:552:99:.:.:0,120,1800	0/0:146,0:146:99:.:.:0,120,1800	0/0:273,0:273:99:.:.:0,120,1800	0/0:223,0:223:99:.:.:0,120,1800	0/0:77,0:77:99:.:.:0,120,1800
Unigene1078_All	373	.	C	T	966.54	PASS	AC=3;AF=0.047;AN=64;BaseQRankSum=-9.800e-02;DP=4830;ExcessHet=0.1989;FS=1.635;InbreedingCoeff=-0.0625;MLEAC=3;MLEAF=0.047;MQ=60.00;MQRankSum=0.00;QD=2.12;ReadPosRankSum=0.197;SOR=0.497	GT:AD:DP:GQ:PL	0/0:39,0:39:68:0,68,1312	0/0:103,0:103:99:0,120,1800	0/0:42,0:42:87:0,87,1504	0/0:39,0:39:68:0,68,1071	0/0:199,0:199:99:0,120,1800	0/0:445,0:445:99:0,120,1800	0/0:27,1:28:40:0,40,1170	0/0:139,0:139:99:0,120,1800	0/0:162,0:162:89:0,89,4198	0/0:96,0:96:99:0,118,1800	0/0:240,0:240:99:0,120,1800	0/0:98,0:98:99:0,120,1800	./.:105,0:105:0:0,0,2366	0/0:103,0:103:99:0,120,1800	0/0:217,0:217:99:0,120,1800	0/0:114,0:114:99:0,113,1800	0/0:177,0:177:99:0,120,1800	0/0:125,0:125:99:0,120,1800	0/0:151,0:151:99:0,120,1800	0/1:24,12:36:99:254,0,930	0/0:97,0:97:99:0,120,1800	0/0:41,0:41:73:0,73,1075	0/0:106,0:106:35:0,35,2661	0/0:125,0:125:99:0,120,1800	0/0:116,0:116:27:0,27,2912	0/0:100,0:100:71:0,71,2653	0/0:46,0:46:99:0,99,1442	0/0:123,0:123:99:0,109,1800	0/0:142,0:142:99:0,120,1800	0/0:552,0:552:99:0,120,1800	0/1:110,36:146:99:696,0,3580	0/1:242,32:274:48:48,0,8045	0/0:223,0:223:99:0,120,1800	./.:77,0:77:0:0,0,1650
Unigene1078_All	374	.	A	G	915.19	PASS	AC=1;AF=0.015;AN=68;BaseQRankSum=-7.240e-01;DP=4611;ExcessHet=0.0000;FS=3.409;InbreedingCoeff=-0.0149;MLEAC=1;MLEAF=0.015;MQ=60.00;MQRankSum=0.00;QD=4.60;ReadPosRankSum=1.49;SOR=0.411	GT:AD:DP:GQ:PGT:PID:PL:PS	0/0:38,0:38:87:.:.:0,87,1305	0/0:103,0:103:99:.:.:0,120,1800	0/0:40,0:40:93:.:.:0,93,1395	0/0:38,0:38:99:.:.:0,108,1620	0|1:165,34:199:99:0|1:374_A_G:931,0,6747:374	0/0:445,0:445:99:.:.:0,120,1800	0/0:29,0:29:78:.:.:0,78,1170	0/0:139,0:139:99:.:.:0,120,1800	0/0:143,0:143:99:.:.:0,120,1800	0/0:96,0:96:99:.:.:0,118,1800	0/0:240,0:240:99:.:.:0,120,1800	0/0:98,0:98:99:.:.:0,120,1800	0|0:97,7:104:39:0|1:374_A_G:0,39,4049:374	0/0:103,0:103:99:.:.:0,120,1800	0/0:217,0:217:99:.:.:0,120,1800	0/0:114,0:114:99:.:.:0,113,1800	0/0:177,0:177:99:.:.:0,120,1800	0/0:125,0:125:99:.:.:0,120,1800	0/0:151,0:151:99:.:.:0,120,1800	0/0:36,0:36:96:.:.:0,96,1440	0/0:97,0:97:99:.:.:0,120,1800	0/0:41,0:41:99:.:.:0,102,1530	0/0:88,0:88:99:.:.:0,120,1800	0/0:125,0:125:99:.:.:0,120,1800	0/0:90,0:90:99:.:.:0,120,1800	0/0:62,0:62:99:.:.:0,120,1800	0/0:46,0:46:99:.:.:0,99,1442	0/0:123,0:123:99:.:.:0,109,1800	0/0:142,0:142:99:.:.:0,120,1800	0/0:552,0:552:99:.:.:0,120,1800	0/0:119,0:119:99:.:.:0,120,1800	0/0:199,0:199:99:.:.:0,120,1800	0/0:223,0:223:99:.:.:0,120,1800	0/0:66,0:66:99:.:.:0,120,1800
Unigene1078_All	375	.	G	T	524.68	PASS	AC=3;AF=0.044;AN=68;BaseQRankSum=0.762;DP=4643;ExcessHet=0.1989;FS=2.214;InbreedingCoeff=-0.0533;MLEAC=3;MLEAF=0.044;MQ=60.00;MQRankSum=0.00;QD=4.60;ReadPosRankSum=0.222;SOR=0.889	GT:AD:DP:GQ:PL	0/0:37,3:41:1:0,1,1547	0/0:106,8:114:45:0,45,4120	0/1:42,4:46:26:26,0,1611	0/1:19,20:39:99:479,0,529	0/0:198,0:198:99:0,120,1800	0/0:445,0:445:99:0,120,1800	0/1:25,4:29:52:52,0,956	0/0:139,0:139:99:0,120,1800	0/0:143,0:143:99:0,120,1800	0/0:96,0:96:99:0,118,1800	0/0:240,0:240:99:0,120,1800	0/0:98,0:98:99:0,120,1800	0/0:96,0:96:99:0,120,1800	0/0:103,0:103:99:0,120,1800	0/0:217,0:217:99:0,120,1800	0/0:114,0:114:99:0,113,1800	0/0:177,0:177:99:0,120,1800	0/0:125,0:125:99:0,120,1800	0/0:151,0:151:99:0,120,1800	0/0:36,0:36:96:0,96,1440	0/0:97,0:97:99:0,120,1800	0/0:38,3:41:29:0,29,1410	0/0:88,0:88:99:0,120,1800	0/0:125,0:125:99:0,120,1800	0/0:90,0:90:99:0,120,1800	0/0:62,0:62:99:0,120,1800	0/0:46,0:46:99:0,99,1442	0/0:126,0:126:95:0,95,3452	0/0:142,0:142:99:0,120,1800	0/0:552,0:552:99:0,120,1800	0/0:119,0:119:99:0,120,1800	0/0:199,0:199:99:0,120,1800	0/0:223,0:223:99:0,120,1800	0/0:66,0:66:99:0,120,1800
Unigene1078_All	377	.	C	A	1052.69	PASS	AC=3;AF=0.044;AN=68;BaseQRankSum=0.307;DP=4610;ExcessHet=0.1989;FS=3.169;InbreedingCoeff=-0.0534;MLEAC=3;MLEAF=0.044;MQ=60.00;MQRankSum=0.00;QD=3.79;ReadPosRankSum=0.791;SOR=1.066	GT:AD:DP:GQ:PGT:PID:PL:PS	0|1:37,5:42:87:0|1:372_T_A:87,0,1525:372	0|0:112,8:120:1:0|1:372_T_A:0,1,4579:372	0/1:43,6:49:73:.:.:73,0,1539	0/0:39,0:39:92:.:.:0,92,1135	0/1:153,34:198:99:.:.:925,0,6358	0/0:445,0:445:99:.:.:0,120,1800	0/0:28,0:28:75:.:.:0,75,1125	0/0:139,0:139:99:.:.:0,120,1800	0/0:143,0:143:99:.:.:0,120,1800	0/0:96,0:96:99:.:.:0,118,1800	0/0:240,0:240:99:.:.:0,120,1800	0/0:98,0:98:99:.:.:0,120,1800	0/0:96,0:96:99:.:.:0,120,1800	0/0:103,0:103:99:.:.:0,120,1800	0/0:217,0:217:99:.:.:0,120,1800	0/0:114,0:114:99:.:.:0,113,1800	0/0:177,0:177:99:.:.:0,120,1800	0/0:125,0:125:99:.:.:0,120,1800	0/0:151,0:151:99:.:.:0,120,1800	0/0:29,0:29:81:.:.:0,81,1215	0/0:97,0:97:99:.:.:0,120,1800	0/0:35,0:35:99:.:.:0,99,1485	0/0:88,0:88:99:.:.:0,120,1800	0/0:125,0:125:99:.:.:0,120,1800	0/0:90,0:90:99:.:.:0,120,1800	0/0:62,0:62:99:.:.:0,120,1800	0/0:43,4:47:23:.:.:0,23,1659	0/0:109,0:109:99:.:.:0,120,1800	0/0:142,0:142:99:.:.:0,120,1800	0/0:552,0:552:99:.:.:0,120,1800	0/0:119,0:119:99:.:.:0,120,1800	0/0:199,0:199:99:.:.:0,120,1800	0/0:223,0:223:99:.:.:0,120,1800	0/0:66,0:66:99:.:.:0,120,1800
Unigene1078_All	378	.	A	T	4547.4	PASS	AC=4;AF=0.059;AN=68;BaseQRankSum=0.713;DP=4588;ExcessHet=0.4042;FS=0.000;InbreedingCoeff=-0.0625;MLEAC=4;MLEAF=0.059;MQ=60.00;MQRankSum=0.00;QD=4.32;ReadPosRankSum=-9.180e-01;SOR=0.750	GT:AD:DP:GQ:PGT:PID:PL:PS	0|0:38,2:40:30:0|1:371_A_G:0,30,1613:371	0/0:117,0:117:99:.:.:0,120,1800	0/0:47,0:47:99:.:.:0,102,1570	0/0:36,0:36:99:.:.:0,99,1485	0/0:190,0:190:99:.:.:0,120,1800	0/0:445,0:445:99:.:.:0,120,1800	0/0:28,0:28:75:.:.:0,75,1125	0/0:139,0:139:99:.:.:0,120,1800	0/0:143,0:143:99:.:.:0,120,1800	0/0:96,0:96:99:.:.:0,118,1800	0/0:240,0:240:99:.:.:0,120,1800	0/0:98,0:98:99:.:.:0,120,1800	0/0:96,0:96:99:.:.:0,120,1800	0|1:91,12:103:99:0|1:371_A_G:230,0,3785:371	0/1:168,48:216:99:.:.:1490,0,6793	0/0:114,0:114:99:.:.:0,113,1800	0|1:148,30:178:99:0|1:371_A_G:814,0,6062:371	0/0:125,0:125:99:.:.:0,120,1800	0/0:151,0:151:99:.:.:0,120,1800	0/0:29,0:29:81:.:.:0,81,1215	0/0:97,0:97:99:.:.:0,120,1800	0/0:35,0:35:99:.:.:0,99,1485	0/0:88,0:88:99:.:.:0,120,1800	0/0:125,0:125:99:.:.:0,120,1800	0/0:90,0:90:99:.:.:0,120,1800	0/0:62,0:62:99:.:.:0,120,1800	0/0:42,0:42:99:.:.:0,105,1575	0/0:109,0:109:99:.:.:0,120,1800	0/0:142,0:142:99:.:.:0,120,1800	0/1:471,84:555:99:.:.:2052,0,19442	0/0:119,0:119:99:.:.:0,120,1800	0/0:199,0:199:99:.:.:0,120,1800	0/0:223,0:223:99:.:.:0,120,1800	0/0:66,0:66:99:.:.:0,120,1800
Unigene1078_All	382	.	A	C	814.47	PASS	AC=2;AF=0.029;AN=68;BaseQRankSum=1.71;DP=4509;ExcessHet=0.0653;FS=4.483;InbreedingCoeff=-0.0303;MLEAC=2;MLEAF=0.029;MQ=60.00;MQRankSum=0.00;QD=2.55;ReadPosRankSum=2.06;SOR=1.118	GT:AD:DP:GQ:PGT:PID:PL:PS	0/0:38,0:38:99:.:.:0,99,1485	0/0:117,0:117:99:.:.:0,120,1800	0/0:47,0:47:99:.:.:0,102,1570	0/0:36,0:36:99:.:.:0,99,1485	0/0:190,0:190:99:.:.:0,120,1800	0/0:445,0:445:99:.:.:0,120,1800	0/0:26,0:26:72:.:.:0,72,1080	0/0:139,0:139:99:.:.:0,120,1800	0/0:143,0:143:99:.:.:0,120,1800	0/0:96,0:96:99:.:.:0,118,1800	0/0:240,0:240:99:.:.:0,120,1800	0|1:86,11:97:99:0|1:382_A_C:203,0,3398:382	0/0:96,0:96:99:.:.:0,120,1800	0/0:100,0:100:99:.:.:0,120,1800	0/0:200,0:200:99:.:.:0,120,1800	0/0:114,0:114:99:.:.:0,113,1800	0/0:158,0:158:99:.:.:0,120,1800	0/0:125,0:125:99:.:.:0,120,1800	0/0:151,0:151:99:.:.:0,120,1800	0/0:29,0:29:81:.:.:0,81,1215	0/0:97,0:97:99:.:.:0,120,1800	0/0:35,0:35:99:.:.:0,99,1485	0/0:88,0:88:99:.:.:0,120,1800	0/0:125,0:125:99:.:.:0,120,1800	0/0:90,0:90:99:.:.:0,120,1800	0/0:62,0:62:99:.:.:0,120,1800	0/0:42,0:42:99:.:.:0,105,1575	0/0:109,0:109:99:.:.:0,120,1800	0/0:142,0:142:99:.:.:0,120,1800	0/0:520,0:520:99:.:.:0,120,1800	0/0:119,0:119:99:.:.:0,120,1800	0/0:199,0:199:99:.:.:0,120,1800	0|1:193,29:222:99:0|1:382_A_C:637,0,7976:382	0/0:66,0:66:99:.:.:0,120,1800
Unigene1078_All	385	.	C	T	983.41	PASS	AC=2;AF=0.031;AN=64;BaseQRankSum=-1.183e+00;DP=4517;ExcessHet=0.0653;FS=3.378;InbreedingCoeff=-0.0462;MLEAC=2;MLEAF=0.031;MQ=60.00;MQRankSum=0.00;QD=3.13;ReadPosRankSum=0.464;SOR=0.403	GT:AD:DP:GQ:PGT:PID:PL:PS	0/0:38,0:38:68:.:.:0,68,1274	./.:127,0:127:0:.:.:0,0,3761	0/0:48,0:48:95:.:.:0,95,1614	0/0:34,3:37:37:.:.:0,37,1316	0|1:158,34:192:99:0|1:374_A_G:952,0,6524:374	0/0:445,0:445:99:.:.:0,120,1800	0/0:26,0:26:72:.:.:0,72,1080	0/0:139,0:139:99:.:.:0,120,1800	0/0:143,0:143:99:.:.:0,120,1800	0/0:96,0:96:99:.:.:0,118,1800	0/0:240,0:240:99:.:.:0,120,1800	0/0:93,0:93:99:.:.:0,120,1800	0|0:89,6:95:32:0|1:374_A_G:0,32,3709:374	0/0:100,0:100:99:.:.:0,120,1800	0/0:200,0:200:99:.:.:0,120,1800	0/0:114,0:114:99:.:.:0,113,1800	0/0:158,0:158:99:.:.:0,120,1800	0/0:125,0:125:99:.:.:0,120,1800	0/0:142,12:154:59:.:.:0,59,4806	0/0:29,0:29:81:.:.:0,81,1215	0/0:97,0:97:99:.:.:0,120,1800	0/0:33,0:33:90:.:.:0,90,1350	0/0:88,0:88:99:.:.:0,120,1800	0/1:110,12:122:56:.:.:56,0,3874	0/0:90,0:90:99:.:.:0,120,1800	0/0:62,0:62:99:.:.:0,120,1800	0/0:42,0:42:99:.:.:0,105,1575	./.:108,0:108:0:.:.:0,0,2555	0/0:142,0:142:99:.:.:0,120,1800	0/0:520,0:520:99:.:.:0,120,1800	0/0:119,0:119:99:.:.:0,120,1800	0/0:199,0:199:99:.:.:0,120,1800	0/0:221,0:221:99:.:.:0,120,1800	0/0:66,0:66:99:.:.:0,120,1800
Unigene1078_All	386	.	G	A	18318.6	PASS	AC=11;AF=0.167;AN=66;BaseQRankSum=-2.530e-01;DP=4370;ExcessHet=4.1771;FS=0.617;InbreedingCoeff=-0.2048;MLEAC=11;MLEAF=0.167;MQ=60.00;MQRankSum=0.00;QD=8.19;ReadPosRankSum=-7.920e-01;SOR=0.640	GT:AD:DP:GQ:PGT:PID:PL:PS	0|0:37,2:39:27:0|1:371_A_G:0,27,1534:371	0/0:114,0:114:99:.:.:0,120,1800	0/0:47,0:47:73:.:.:0,73,1536	0/0:29,0:29:84:.:.:0,84,1009	0/0:173,0:173:99:.:.:0,120,1800	0/1:320,125:445:99:.:.:2288,0,10090	0/1:21,6:27:99:.:.:102,0,782	0/1:95,41:136:99:.:.:1034,0,2917	0/1:77,65:142:99:.:.:1610,0,2398	0/0:93,0:93:12:.:.:0,12,2414	0/1:93,139:232:99:.:.:3967,0,2741	./.:91,0:91:0:.:.:0,0,1263	0/0:79,0:79:99:.:.:0,120,1800	0|1:89,12:101:99:0|1:371_A_G:236,0,3701:371	0/1:147,51:199:99:.:.:1656,0,5687	0/0:114,0:114:99:.:.:0,113,1800	0|1:131,27:158:99:0|1:371_A_G:739,0,5419:371	0/0:125,0:125:99:.:.:0,120,1800	0/0:123,0:123:99:.:.:0,120,1800	0/0:29,0:29:81:.:.:0,81,1215	0/0:97,0:97:99:.:.:0,120,1800	0/0:33,0:33:90:.:.:0,90,1350	0/0:88,0:88:99:.:.:0,120,1800	0/0:103,0:103:99:.:.:0,103,1800	0/0:90,0:90:99:.:.:0,120,1800	0/0:62,0:62:99:.:.:0,120,1800	0/0:42,0:42:99:.:.:0,105,1575	0/0:65,0:65:99:.:.:0,120,1800	0/0:142,0:142:99:.:.:0,120,1800	0/1:438,80:518:99:.:.:1980,0,17676	0/0:119,0:119:99:.:.:0,120,1800	0/0:199,0:199:99:.:.:0,120,1800	0/1:80,138:218:99:.:.:3901,0,2569	0/1:24,37:61:99:.:.:856,0,659
Unigene1078_All	390	.	A	G	889.47	PASS	AC=2;AF=0.029;AN=68;BaseQRankSum=1.14;DP=4089;ExcessHet=0.0653;FS=2.454;InbreedingCoeff=-0.0303;MLEAC=2;MLEAF=0.029;MQ=60.00;MQRankSum=0.00;QD=3.03;ReadPosRankSum=1.10;SOR=0.943	GT:AD:DP:GQ:PGT:PID:PL:PS	0/0:38,0:38:99:.:.:0,108,1620	0/0:114,0:114:99:.:.:0,120,1800	0/0:45,0:45:99:.:.:0,120,1800	0/0:29,0:29:84:.:.:0,84,1009	0/0:173,0:173:99:.:.:0,120,1800	0/0:380,0:380:99:.:.:0,120,1800	0/0:22,0:22:63:.:.:0,63,945	0/0:122,0:122:99:.:.:0,120,1800	0/0:114,0:114:99:.:.:0,120,1800	0/0:87,0:87:99:.:.:0,120,1800	0/0:212,0:212:99:.:.:0,120,1800	0|1:72,11:83:99:0|1:382_A_C:245,0,2909:382	0/0:79,0:79:99:.:.:0,120,1800	0/0:92,0:92:99:.:.:0,120,1800	0/0:185,0:185:99:.:.:0,120,1800	0/0:114,0:114:99:.:.:0,113,1800	0/0:143,0:143:99:.:.:0,120,1800	0/0:125,0:125:99:.:.:0,120,1800	0/0:123,0:123:99:.:.:0,120,1800	0/0:29,0:29:81:.:.:0,81,1215	0/0:97,0:97:99:.:.:0,120,1800	0/0:30,0:30:81:.:.:0,81,1215	0/0:88,0:88:99:.:.:0,120,1800	0/0:103,0:103:99:.:.:0,103,1800	0/0:90,0:90:99:.:.:0,120,1800	0/0:62,0:62:99:.:.:0,120,1800	0/0:37,0:37:90:.:.:0,90,1350	0/0:65,0:65:99:.:.:0,120,1800	0/0:142,0:142:99:.:.:0,120,1800	0/0:475,0:475:99:.:.:0,120,1800	0/0:119,0:119:99:.:.:0,120,1800	0/0:199,0:199:99:.:.:0,120,1800	0|1:182,29:211:99:0|1:382_A_C:670,0,7555:382	0/0:62,0:62:99:.:.:0,120,1800
Unigene1078_All	391	.	G	A	929.48	QD2	AC=4;AF=0.059;AN=68;BaseQRankSum=1.01;DP=4081;ExcessHet=0.4042;FS=2.198;InbreedingCoeff=-0.0625;MLEAC=4;MLEAF=0.059;MQ=60.00;MQRankSum=0.00;QD=1.59;ReadPosRankSum=1.80;SOR=1.071	GT:AD:DP:GQ:PGT:PID:PL:PS	0/0:38,0:38:99:.:.:0,108,1620	0/0:114,0:114:99:.:.:0,120,1800	0/0:45,0:45:99:.:.:0,120,1800	0/0:29,0:29:84:.:.:0,84,1009	0/0:173,0:173:99:.:.:0,120,1800	0/0:380,0:380:99:.:.:0,120,1800	0/0:22,0:22:63:.:.:0,63,945	0/0:122,0:122:99:.:.:0,120,1800	0/0:114,0:114:99:.:.:0,120,1800	0/1:79,7:86:16:.:.:16,0,2538	0/1:197,15:212:16:.:.:16,0,8088	0|1:67,11:78:99:0|1:382_A_C:260,0,2780:382	0/0:79,0:79:99:.:.:0,120,1800	0/0:92,0:92:99:.:.:0,120,1800	0/0:185,0:185:99:.:.:0,120,1800	0/0:114,0:114:99:.:.:0,113,1800	0/0:143,0:143:99:.:.:0,120,1800	0/0:125,0:125:99:.:.:0,120,1800	0/0:123,0:123:99:.:.:0,120,1800	0/0:29,0:29:13:.:.:0,13,913	0/0:97,0:97:99:.:.:0,120,1800	0/0:30,0:30:81:.:.:0,81,1215	0/0:88,0:88:99:.:.:0,120,1800	0/0:103,0:103:99:.:.:0,103,1800	0/0:90,0:90:99:.:.:0,120,1800	0/0:62,0:62:99:.:.:0,120,1800	0/0:37,0:37:90:.:.:0,90,1350	0/0:65,0:65:99:.:.:0,120,1800	0/0:142,0:142:99:.:.:0,120,1800	0/0:475,0:475:99:.:.:0,120,1800	0/0:119,0:119:99:.:.:0,120,1800	0/0:199,0:199:99:.:.:0,120,1800	0|1:180,29:209:99:0|1:382_A_C:676,0,7471:382	0/0:61,0:61:93:.:.:0,93,1806
Unigene1078_All	392	.	T	C	7106.47	PASS	AC=2;AF=0.029;AN=68;BaseQRankSum=0.748;DP=4013;ExcessHet=0.0653;FS=3.938;InbreedingCoeff=-0.0303;MLEAC=2;MLEAF=0.029;MQ=60.00;MQRankSum=0.00;QD=11.98;ReadPosRankSum=2.78;SOR=0.436	GT:AD:DP:GQ:PL	0/0:38,0:38:68:0,68,1358	0/0:114,0:114:99:0,120,1800	0/0:45,0:45:99:0,120,1800	0/0:29,0:29:84:0,84,1009	0/0:173,0:173:99:0,120,1800	0/0:380,0:380:99:0,120,1800	0/0:22,0:22:63:0,63,945	0/0:122,0:122:99:0,120,1800	0/0:114,0:114:99:0,120,1800	0/0:75,0:75:99:0,120,1800	0/0:193,0:193:99:0,120,1800	0/0:71,0:71:99:0,120,1800	0/0:79,0:79:99:0,120,1800	0/0:92,0:92:99:0,120,1800	0/0:184,0:184:95:0,95,5118	0/0:114,0:114:99:0,113,1800	0/1:117,17:134:99:168,0,4556	0/0:125,0:125:99:0,120,1800	0/0:123,0:123:99:0,120,1800	0/0:28,0:28:81:0,81,1215	0/0:97,0:97:99:0,120,1800	0/0:30,0:30:81:0,81,1215	0/0:88,0:88:99:0,120,1800	0/0:103,0:103:99:0,103,1800	0/0:90,0:90:99:0,120,1800	0/0:62,0:62:99:0,120,1800	0/0:27,0:27:64:0,64,919	0/0:65,0:65:99:0,120,1800	0/0:142,0:142:99:0,120,1800	0/1:215,244:459:99:6964,0,7612	0/0:119,0:119:99:0,120,1800	0/0:199,0:199:99:0,120,1800	0/0:192,0:192:99:0,120,1800	0/0:58,0:58:99:0,120,1800
Unigene1078_All	400	.	T	C	66617.5	PASS	AC=33;AF=0.500;AN=66;BaseQRankSum=0.00;DP=4004;ExcessHet=79.7607;FS=2.132;InbreedingCoeff=-0.9676;MLEAC=34;MLEAF=0.515;MQ=60.00;MQRankSum=0.00;QD=17.69;ReadPosRankSum=-7.750e-01;SOR=0.496	GT:AD:DP:GQ:PGT:PID:PL:PS	0/1:19,18:37:99:.:.:603,0,743	0/1:65,44:109:99:.:.:1509,0,2430	0/1:30,15:45:99:.:.:529,0,1055	0/1:3,23:26:17:.:.:655,0,17	0/1:120,51:171:99:.:.:1510,0,4625	0/1:127,241:368:99:.:.:7736,0,3142	0/1:11,11:22:99:.:.:307,0,429	0/1:59,65:124:99:.:.:1784,0,1628	0/1:54,60:114:99:.:.:1799,0,1676	./.:73,0:73:0:.:.:0,0,769	0/1:57,133:190:99:.:.:4068,0,1753	0/1:54,6:60:14:.:.:14,0,2188	0/1:29,44:73:99:.:.:1352,0,711	0/1:18,72:90:99:.:.:2206,0,455	0/1:72,94:166:99:.:.:2787,0,2140	0/1:58,51:109:99:.:.:1273,0,1869	0/1:41,83:124:99:.:.:2872,0,1215	0/1:31,89:120:99:.:.:2732,0,755	0/1:45,77:122:99:.:.:2285,0,1429	0/1:11,17:28:99:.:.:629,0,293	0/1:26,69:95:99:.:.:2301,0,634	0/1:16,13:29:99:.:.:367,0,457	0/1:24,59:83:99:.:.:1787,0,609	0/1:48,49:97:99:.:.:1283,0,1558	0/1:17,68:85:99:.:.:2206,0,327	0/1:14,47:61:99:.:.:1239,0,221	0/1:25,6:31:99:.:.:102,0,777	0|1:30,31:61:99:0|1:400_T_C:959,0,951:400	0/1:60,77:137:99:.:.:2052,0,1700	0/1:280,149:429:99:.:.:4719,0,10553	0/1:36,81:117:99:.:.:2440,0,1020	0/1:75,116:191:99:.:.:3289,0,2119	0/1:57,136:193:99:.:.:5235,0,1742	0/1:7,52:59:76:.:.:1925,0,76
Unigene17949_All	296	.	G	A	3161.81	PASS	AC=31;AF=0.517;AN=60;BaseQRankSum=0.842;DP=212;ExcessHet=0.0000;FS=14.174;InbreedingCoeff=0.4684;MLEAC=35;MLEAF=0.583;MQ=60.00;MQRankSum=0.00;QD=29.01;ReadPosRankSum=0.00;SOR=0.601	GT:AD:DP:GQ:PL	0/0:2,0:2:6:0,6,78	0/0:6,0:6:18:0,18,206	0/0:3,0:3:9:0,9,111	0/0:59,0:59:99:0,103,1800	0/1:13,13:26:99:465,0,438	1/1:0,6:6:18:233,18,0	./.:1,0:1:0:0,0,0	1/1:0,9:9:27:323,27,0	1/1:0,10:10:30:368,30,0	./.:1,0:1:0:0,0,0	1/1:0,7:7:21:233,21,0	1/1:0,2:2:6:90,6,0	./.:1,0:1:0:0,0,0	0/0:4,0:4:12:0,12,91	0/0:6,0:6:18:0,18,213	1/1:0,2:2:6:90,6,0	0/0:1,0:1:3:0,3,45	1/1:0,4:4:12:139,12,0	1/1:0,3:3:9:94,9,0	0/0:3,0:3:9:0,9,94	0/0:3,0:3:9:0,9,94	0/1:3,1:4:33:33,0,82	0/0:1,0:1:3:0,3,16	0/1:2,2:4:37:78,0,37	0/1:4,2:6:72:72,0,121	0/0:2,0:2:6:0,6,49	0/1:2,4:6:31:81,0,31	0/0:2,0:2:6:0,6,49	1/1:0,3:3:9:134,9,0	1/1:0,7:7:21:233,21,0	./.:3,0:3:0:0,0,5	1/1:0,4:4:12:139,12,0	1/1:0,7:7:21:233,21,0	1/1:0,3:3:9:94,9,0
Unigene17949_All	461	.	G	A	4013.33	PASS	AC=31;AF=0.574;AN=54;BaseQRankSum=0.00;DP=277;ExcessHet=0.0002;FS=4.260;InbreedingCoeff=0.4653;MLEAC=38;MLEAF=0.704;MQ=60.00;MQRankSum=0.00;QD=30.18;ReadPosRankSum=-9.670e-01;SOR=0.786	GT:AD:DP:GQ:PGT:PID:PL:PS	./.	0/0:2,0:2:6:.:.:0,6,77	0/0:2,0:2:6:.:.:0,6,82	0/0:59,0:59:99:.:.:0,103,1800	0/0:36,0:36:99:.:.:0,99,1485	1|1:0,17:17:51:1|1:439_A_T:554,51,0:439	./.	1/1:0,10:10:30:.:.:362,30,0	1/1:0,14:14:42:.:.:431,42,0	1/1:0,8:8:24:.:.:238,24,0	1/1:0,6:6:18:.:.:229,18,0	1/1:0,10:10:30:.:.:287,30,0	./.	0/1:2,4:6:31:.:.:121,0,31	0/0:9,0:9:27:.:.:0,27,267	1/1:0,4:4:12:.:.:139,12,0	0/1:2,2:4:37:.:.:37,0,78	0/1:1,4:5:30:.:.:124,0,30	1/1:0,3:3:9:.:.:94,9,0	0/0:1,0:1:3:.:.:0,3,29	0/0:5,0:5:15:.:.:0,15,168	./.:7,0:7:0:.:.:0,0,104	./.:6,0:6:0:.:.:0,0,99	./.:4,0:4:0:.:.:0,0,49	0/1:6,3:9:99:.:.:107,0,161	0/0:5,0:5:15:.:.:0,15,155	0/1:1,2:3:36:.:.:81,0,36	0/0:2,0:2:6:.:.:0,6,41	1/1:0,8:8:24:.:.:238,24,0	1/1:0,3:3:9:.:.:94,9,0	./.:4,0:4:0:.:.:0,0,0	1/1:0,8:8:24:.:.:312,24,0	1/1:0,11:11:33:.:.:372,33,0	1/1:0,4:4:12:.:.:139,12,0
Unigene17949_All	1708	.	C	T	7263.86	PASS	AC=41;AF=0.683;AN=60;BaseQRankSum=-2.460e-01;DP=422;ExcessHet=0.0048;FS=1.343;InbreedingCoeff=0.4467;MLEAC=46;MLEAF=0.767;MQ=60.00;MQRankSum=0.00;QD=24.05;ReadPosRankSum=0.282;SOR=0.562	GT:AD:DP:GQ:PL	./.	./.	./.	0/0:63,0:63:99:0,120,1800	0/0:20,0:20:60:0,60,730	1/1:0,20:20:60:551,60,0	1/1:0,6:6:18:188,18,0	1/1:0,10:10:30:287,30,0	1/1:0,17:17:51:561,51,0	1/1:0,19:19:57:530,57,0	1/1:0,10:10:30:267,30,0	1/1:0,11:11:33:291,33,0	1/1:0,19:19:57:530,57,0	1/1:0,10:10:30:287,30,0	0/0:12,0:12:36:0,36,321	1/1:0,6:6:18:188,18,0	0/1:6,7:13:99:218,0,149	0/1:2,3:5:75:79,0,75	1/1:0,15:15:45:431,45,0	0/0:8,0:8:24:0,24,238	0/0:3,0:3:9:0,9,94	./.:2,0:2:0:0,0,0	0/1:5,2:7:69:69,0,123	0/1:5,8:13:97:159,0,97	0/1:1,8:9:18:195,0,18	0/0:8,0:8:24:0,24,238	1/1:0,12:12:36:337,36,0	0/1:13,9:22:99:217,0,316	1/1:0,13:13:39:342,39,0	1/1:0,10:10:30:247,30,0	0/1:10,12:22:99:255,0,214	1/1:0,12:12:36:337,36,0	1/1:0,8:8:24:238,24,0	1/1:0,13:13:39:342,39,0
Unigene34512_All	323	.	G	A	32.17	PASS	AC=2;AF=0.037;AN=54;DP=96;ExcessHet=0.0000;FS=0.000;InbreedingCoeff=0.1207;MLEAC=2;MLEAF=0.037;MQ=60.00;QD=16.08;SOR=0.693	GT:AD:DP:GQ:PL	0/0:1,0:1:3:0,3,39	0/0:3,0:3:9:0,9,108	./.	0/0:9,0:9:27:0,27,284	./.:5,0:5:0:0,0,80	0/0:9,0:9:27:0,27,242	0/0:1,0:1:3:0,3,29	0/0:1,0:1:3:0,3,45	0/0:4,0:4:12:0,12,151	0/0:2,0:2:6:0,6,74	./.	0/0:1,0:1:3:0,3,45	0/0:1,0:1:3:0,3,16	0/0:1,0:1:3:0,3,16	0/0:7,0:7:21:0,21,193	./.	./.	0/0:5,0:5:15:0,15,208	0/0:2,0:2:6:0,6,61	0/0:1,0:1:3:0,3,16	0/0:3,0:3:9:0,9,70	0/0:2,0:2:6:0,6,49	./.	0/0:3,0:3:6:0,6,90	1/1:0,2:2:6:49,6,0	0/0:1,0:1:3:0,3,45	0/0:2,0:2:6:0,6,61	./.	0/0:1,0:1:3:0,3,45	0/0:16,0:16:48:0,48,476	0/0:2,0:2:6:0,6,61	0/0:2,0:2:6:0,6,74	0/0:3,0:3:9:0,9,134	0/0:6,0:6:18:0,18,172
Unigene34512_All	473	.	C	T	121.06	PASS	AC=2;AF=0.043;AN=46;DP=80;ExcessHet=0.0000;FS=0.000;InbreedingCoeff=0.2921;MLEAC=2;MLEAF=0.043;MQ=60.00;QD=30.27;SOR=0.693	GT:AD:DP:GQ:PGT:PID:PL:PS	0/0:1,0:1:3:.:.:0,3,37	0/0:3,0:3:9:.:.:0,9,118	./.	0/0:7,0:7:18:.:.:0,18,270	0/0:12,0:12:36:.:.:0,36,433	0/0:1,0:1:3:.:.:0,3,31	./.	0/0:1,0:1:3:.:.:0,3,29	1|1:0,4:4:12:1|1:456_GTCGCACTCA_G:140,12,0:456	0/0:2,0:2:6:.:.:0,6,90	./.:3,0:3:0:.:.:0,0,0	0/0:2,0:2:6:.:.:0,6,49	0/0:1,0:1:3:.:.:0,3,29	./.	0/0:3,0:3:9:.:.:0,9,94	0/0:2,0:2:6:.:.:0,6,90	0/0:1,0:1:3:.:.:0,3,25	./.:1,0:1:0:.:.:0,0,0	./.:.:0:0:.:.:0,0,0	./.:3,0:3:0:.:.:0,0,5	0/0:1,0:1:3:.:.:0,3,45	0/0:1,0:1:3:.:.:0,3,45	0/0:1,0:1:3:.:.:0,3,16	./.:2,0:2:0:.:.:0,0,0	0/0:2,0:2:6:.:.:0,6,49	0/0:3,0:3:6:.:.:0,6,90	0/0:4,0:4:12:.:.:0,12,139	0/0:3,0:3:9:.:.:0,9,94	./.:2,0:2:0:.:.:0,0,0	0/0:6,0:6:18:.:.:0,18,220	./.	0/0:2,0:2:6:.:.:0,6,74	./.:5,0:5:0:.:.:0,0,5	0/0:1,0:1:3:.:.:0,3,29
Unigene34512_All	552	.	C	T	412.33	PASS	AC=3;AF=0.058;AN=52;BaseQRankSum=-1.691e+00;DP=80;ExcessHet=0.0000;FS=2.199;InbreedingCoeff=0.1903;MLEAC=4;MLEAF=0.077;MQ=60.00;MQRankSum=0.00;QD=21.70;ReadPosRankSum=-1.521e+00;SOR=0.235	GT:AD:DP:GQ:PL	./.:1,0:1:0:0,0,0	0/0:1,0:1:3:0,3,38	./.	1/1:0,5:5:15:164,15,0	0/1:5,9:14:99:274,0,180	0/0:3,0:3:9:0,9,94	./.	./.	0/0:2,0:2:6:0,6,49	0/0:2,0:2:6:0,6,90	0/0:4,0:4:12:0,12,131	0/0:1,0:1:3:0,3,29	0/0:2,0:2:6:0,6,33	./.	0/0:2,0:2:6:0,6,61	0/0:3,0:3:9:0,9,66	0/0:2,0:2:6:0,6,61	0/0:3,0:3:9:0,9,78	0/0:1,0:1:3:0,3,16	0/0:1,0:1:3:0,3,45	0/0:2,0:2:3:0,3,45	0/0:2,0:2:6:0,6,74	0/0:1,0:1:3:0,3,16	0/0:2,0:2:6:0,6,41	./.	./.	0/0:4,0:4:12:0,12,139	0/0:4,0:4:12:0,12,139	0/0:4,0:4:12:0,12,139	0/0:4,0:4:9:0,9,135	./.	0/0:4,0:4:12:0,12,123	0/0:4,0:4:12:0,12,139	0/0:2,0:2:6:0,6,49
Unigene34512_All	691	.	A	C	1571.59	PASS	AC=24;AF=0.632;AN=38;DP=110;ExcessHet=0.0000;FS=0.000;InbreedingCoeff=0.6784;MLEAC=37;MLEAF=0.974;MQ=60.00;QD=34.92;SOR=1.464	GT:AD:DP:GQ:PL	./.	0/0:4,0:4:3:0,3,45	0/0:2,0:2:3:0,3,45	0/0:10,0:10:30:0,30,325	0/0:26,0:26:61:0,61,798	1/1:0,6:6:18:204,18,0	./.	./.:1,0:1:0:0,0,0	./.:1,0:1:0:0,0,0	./.	1/1:0,6:6:18:188,18,0	1/1:0,4:4:12:99,12,0	1/1:0,1:1:3:25,3,0	./.	0/0:4,0:4:12:0,12,123	0/0:4,0:4:12:0,12,99	1/1:0,2:2:6:49,6,0	1/1:0,4:4:12:139,12,0	1/1:0,3:3:9:94,9,0	./.:1,0:1:0:0,0,0	0/0:6,0:6:18:0,18,229	1/1:0,3:3:9:78,9,0	./.	1/1:0,3:3:9:94,9,0	./.:1,0:1:0:0,0,0	./.	./.	./.	1/1:0,2:2:6:90,6,0	1/1:0,6:6:18:188,18,0	./.	./.:2,0:2:0:0,0,0	1/1:0,6:6:18:229,18,0	./.
Unigene34512_All	920	.	C	A	2770.04	PASS	AC=26;AF=0.591;AN=44;BaseQRankSum=1.38;DP=116;ExcessHet=0.0000;FS=4.071;InbreedingCoeff=0.5683;MLEAC=37;MLEAF=0.841;MQ=60.00;MQRankSum=0.00;QD=30.60;ReadPosRankSum=-6.740e-01;SOR=0.654	GT:AD:DP:GQ:PGT:PID:PL:PS	./.	0/0:4,0:4:12:.:.:0,12,158	0/0:2,0:2:6:.:.:0,6,49	0/0:3,0:3:9:.:.:0,9,96	0/0:21,0:21:57:.:.:0,57,855	1|1:0,10:10:30:1|1:920_C_A:439,30,0:920	1|1:0,2:2:6:1|1:920_C_A:90,6,0:920	./.	./.	1|1:0,2:2:6:1|1:920_C_A:90,6,0:920	1|1:0,4:4:12:1|1:920_C_A:180,12,0:920	./.	./.:1,0:1:0:.:.:0,0,0	./.	0/0:6,0:6:12:.:.:0,12,180	./.:4,0:4:0:.:.:0,0,49	./.	1|1:0,4:4:12:1|1:920_C_A:180,12,0:920	1|1:0,5:5:15:1|1:920_C_A:225,15,0:920	./.	0/0:3,0:3:9:.:.:0,9,94	0/0:1,0:1:3:.:.:0,3,16	./.	1|1:0,4:4:12:1|1:920_C_A:180,12,0:920	1|1:0,4:4:12:1|1:920_C_A:180,12,0:920	./.	1|1:0,5:5:15:1|1:920_C_A:225,15,0:920	1|1:0,2:2:6:1|1:920_C_A:90,6,0:920	1|1:0,3:3:9:1|1:920_C_A:135,9,0:920	0|1:4,7:11:99:0|1:920_C_A:282,0,147:920	0/0:1,0:1:3:.:.:0,3,16	0|1:2,2:4:67:0|1:920_C_A:78,0,67:920	1|1:0,7:7:21:1|1:920_C_A:315,21,0:920	./.
Unigene34512_All	921	.	T	A	2782.61	PASS	AC=26;AF=0.619;AN=42;BaseQRankSum=1.38;DP=115;ExcessHet=0.0000;FS=4.071;InbreedingCoeff=0.5259;MLEAC=38;MLEAF=0.905;MQ=60.00;MQRankSum=0.00;QD=28.16;ReadPosRankSum=-3.610e-01;SOR=0.654	GT:AD:DP:GQ:PGT:PID:PL:PS	./.	0/0:4,0:4:12:.:.:0,12,158	0/0:2,0:2:6:.:.:0,6,49	0/0:3,0:3:9:.:.:0,9,96	0/0:21,0:21:17:.:.:0,17,757	1|1:0,10:10:30:1|1:920_C_A:439,30,0:920	1|1:0,2:2:6:1|1:920_C_A:90,6,0:920	./.	./.	1|1:0,2:2:6:1|1:920_C_A:90,6,0:920	1|1:0,4:4:12:1|1:920_C_A:180,12,0:920	./.	./.:1,0:1:0:.:.:0,0,0	./.	./.:5,0:5:0:.:.:0,0,134	./.:4,0:4:0:.:.:0,0,49	./.	1|1:0,4:4:12:1|1:920_C_A:180,12,0:920	1|1:0,5:5:15:1|1:920_C_A:225,15,0:920	./.	0/0:3,0:3:9:.:.:0,9,94	0/0:1,0:1:3:.:.:0,3,16	./.	1|1:0,4:4:12:1|1:920_C_A:180,12,0:920	1|1:0,4:4:12:1|1:920_C_A:180,12,0:920	./.	1|1:0,5:5:15:1|1:920_C_A:225,15,0:920	1|1:0,2:2:6:1|1:920_C_A:90,6,0:920	1|1:0,3:3:9:1|1:920_C_A:135,9,0:920	0|1:4,7:11:99:0|1:920_C_A:282,0,147:920	0/0:1,0:1:3:.:.:0,3,16	0|1:2,2:4:67:0|1:920_C_A:78,0,67:920	1|1:0,7:7:21:1|1:920_C_A:315,21,0:920	./.
Unigene34512_All	1196	.	G	A	148	PASS	AC=3;AF=0.060;AN=50;BaseQRankSum=-6.740e-01;DP=121;ExcessHet=0.2633;FS=0.000;InbreedingCoeff=0.0174;MLEAC=4;MLEAF=0.080;MQ=60.00;MQRankSum=0.00;QD=11.38;ReadPosRankSum=-4.310e-01;SOR=0.527	GT:AD:DP:GQ:PL	0/0:1,0:1:3:0,3,36	0/0:1,0:1:3:0,3,41	./.	0/0:5,0:5:15:0,15,144	0/0:11,0:11:33:0,33,422	0/0:10,0:10:27:0,27,405	0/0:2,0:2:6:0,6,41	./.	0/0:4,0:4:12:0,12,111	0/0:1,0:1:3:0,3,16	0/0:3,0:3:9:0,9,86	0/0:9,0:9:27:0,27,283	./.	0/0:3,0:3:6:0,6,90	./.:1,0:1:0:0,0,0	0/0:3,0:3:9:0,9,94	0/0:4,0:4:12:0,12,139	0/0:2,0:2:6:0,6,61	./.:10,0:10:0:0,0,238	./.	0/1:3,4:7:78:78,0,113	0/0:2,0:2:6:0,6,58	./.:1,0:1:0:0,0,0	0/0:4,0:4:12:0,12,179	0/0:3,0:3:9:0,9,118	0/1:1,1:2:19:19,0,39	0/0:3,0:3:9:0,9,94	./.	0/0:6,0:6:18:0,18,200	0/0:9,0:9:24:0,24,360	0/0:1,0:1:3:0,3,29	0/1:4,2:6:72:72,0,121	0/0:7,0:7:18:0,18,270	./.
Unigene34512_All	1275	.	G	A	340.14	PASS	AC=6;AF=0.107;AN=56;BaseQRankSum=0.00;DP=145;ExcessHet=0.0004;FS=0.000;InbreedingCoeff=0.2373;MLEAC=6;MLEAF=0.107;MQ=60.00;MQRankSum=0.00;QD=17.01;ReadPosRankSum=0.732;SOR=0.892	GT:AD:DP:GQ:PL	0/0:2,0:2:6:0,6,84	0/0:1,0:1:3:0,3,35	0/0:1,0:1:3:0,3,36	0/0:11,0:11:17:0,17,286	0/0:18,0:18:54:0,54,676	0/0:11,0:11:27:0,27,405	0/0:1,0:1:3:0,3,29	./.	0/0:1,0:1:3:0,3,29	0/0:3,0:3:9:0,9,94	0/0:2,0:2:6:0,6,90	0/0:5,0:5:15:0,15,144	./.	1/1:0,2:2:6:90,6,0	1/1:0,3:3:9:94,9,0	./.:2,0:2:0:0,0,0	0/1:4,2:6:31:31,0,81	0/0:5,0:5:15:0,15,155	0/0:7,0:7:18:0,18,270	0/0:2,0:2:6:0,6,41	0/1:3,6:9:67:161,0,67	0/0:2,0:2:6:0,6,90	./.:2,0:2:0:0,0,0	0/0:4,0:4:12:0,12,99	0/0:3,0:3:9:0,9,94	./.:4,0:4:0:0,0,49	0/0:7,0:7:21:0,21,217	0/0:2,0:2:6:0,6,61	0/0:5,0:5:15:0,15,184	0/0:14,0:14:42:0,42,507	0/0:1,0:1:3:0,3,29	./.:6,0:6:0:0,0,139	0/0:2,0:2:6:0,6,90	0/0:1,0:1:3:0,3,16
Unigene34512_All	1596	.	T	C	33.74	PASS	AC=2;AF=0.048;AN=42;DP=93;ExcessHet=0.0000;FS=0.000;InbreedingCoeff=0.2898;MLEAC=2;MLEAF=0.048;MQ=60.00;QD=16.87;SOR=0.693	GT:AD:DP:GQ:PL	0/0:2,0:2:6:0,6,80	0/0:1,0:1:3:0,3,38	./.	0/0:8,0:8:24:0,24,211	0/0:11,0:11:33:0,33,332	0/0:10,0:10:30:0,30,295	./.	0/0:2,0:2:6:0,6,49	./.	0/0:4,0:4:12:0,12,91	0/0:3,0:3:9:0,9,94	0/0:1,0:1:3:0,3,45	0/0:4,0:4:12:0,12,111	1/1:0,2:2:6:49,6,0	./.	./.	./.	0/0:4,0:4:12:0,12,139	./.	./.	0/0:5,0:5:15:0,15,184	./.	./.	0/0:1,0:1:3:0,3,45	./.	0/0:2,0:2:6:0,6,49	0/0:4,0:4:12:0,12,99	0/0:1,0:1:3:0,3,16	0/0:8,0:8:24:0,24,278	0/0:15,0:15:45:0,45,455	./.	0/0:3,0:3:9:0,9,78	./.	0/0:2,0:2:6:0,6,74
Unigene989_All	16	.	G	T	1390.46	PASS	AC=1;AF=0.015;AN=66;BaseQRankSum=-1.498e+00;DP=1423;ExcessHet=0.0000;FS=0.000;InbreedingCoeff=-0.0248;MLEAC=1;MLEAF=0.015;MQ=60.00;MQRankSum=0.00;QD=24.83;ReadPosRankSum=-8.300e-01;SOR=1.302	GT:AD:DP:GQ:PGT:PID:PL:PS	0|1:21,35:56:99:0|1:16_G_T:1406,0,776:16	0/0:40,0:40:99:.:.:0,120,1596	./.:7,0:7:0:.:.:0,0,219	0/0:373,0:373:99:.:.:0,120,1800	0/0:61,0:61:99:.:.:0,120,1800	0/0:20,0:20:60:.:.:0,60,539	0/0:14,0:14:42:.:.:0,42,547	0/0:16,0:16:48:.:.:0,48,636	0/0:20,0:20:60:.:.:0,60,855	0/0:30,0:30:90:.:.:0,90,1091	0/0:39,0:39:99:.:.:0,112,1682	0/0:27,0:27:81:.:.:0,81,1129	0/0:47,0:47:99:.:.:0,120,1800	0/0:10,0:10:30:.:.:0,30,408	0/0:68,0:68:99:.:.:0,120,1800	0/0:58,0:58:99:.:.:0,120,1800	0/0:33,0:33:99:.:.:0,99,1421	0/0:3,0:3:9:.:.:0,9,118	0/0:19,0:19:57:.:.:0,57,742	0/0:5,0:5:15:.:.:0,15,208	0/0:34,0:34:99:.:.:0,102,1306	0/0:35,0:35:99:.:.:0,105,1355	0/0:58,0:58:99:.:.:0,120,1800	0/0:20,0:20:60:.:.:0,60,719	0/0:39,0:39:99:.:.:0,117,1525	0/0:12,0:12:36:.:.:0,36,417	0/0:62,0:62:99:.:.:0,103,1800	0/0:12,0:12:36:.:.:0,36,453	0/0:71,0:71:99:.:.:0,120,1800	0/0:49,0:49:99:.:.:0,120,1800	0/0:13,0:13:39:.:.:0,39,526	0/0:36,0:36:99:.:.:0,108,1540	0/0:20,0:20:60:.:.:0,60,719	0/0:16,0:16:48:.:.:0,48,556
Unigene989_All	22	.	A	G	1577.45	PASS	AC=1;AF=0.015;AN=66;BaseQRankSum=-9.140e-01;DP=1472;ExcessHet=0.0000;FS=0.000;InbreedingCoeff=-0.0244;MLEAC=1;MLEAF=0.015;MQ=60.00;MQRankSum=0.00;QD=25.86;ReadPosRankSum=-6.690e-01;SOR=0.602	GT:AD:DP:GQ:PGT:PID:PL:PS	0|1:21,40:61:99:0|1:16_G_T:1593,0,761:16	0/0:40,0:40:99:.:.:0,120,1596	./.:9,0:9:0:.:.:0,0,312	0/0:373,0:373:99:.:.:0,120,1800	0/0:61,0:61:99:.:.:0,120,1800	0/0:27,0:27:81:.:.:0,81,721	0/0:15,0:15:45:.:.:0,45,523	0/0:20,0:20:15:.:.:0,15,726	0/0:25,0:25:75:.:.:0,75,971	0/0:33,0:33:99:.:.:0,99,1181	0/0:39,0:39:99:.:.:0,112,1682	0/0:30,0:30:90:.:.:0,90,1207	0/0:47,0:47:99:.:.:0,120,1800	0/0:12,0:12:36:.:.:0,36,469	0/0:68,0:68:99:.:.:0,120,1800	0/0:58,0:58:99:.:.:0,120,1800	0/0:33,0:33:99:.:.:0,99,1421	0/0:4,0:4:12:.:.:0,12,163	0/0:21,0:21:63:.:.:0,63,844	0/0:5,0:5:15:.:.:0,15,208	0/0:34,0:34:99:.:.:0,102,1306	0/0:35,0:35:99:.:.:0,105,1355	0/0:58,0:58:99:.:.:0,120,1800	0/0:25,0:25:75:.:.:0,75,879	0/0:39,0:39:99:.:.:0,117,1525	0/0:15,0:15:45:.:.:0,45,483	0/0:62,0:62:99:.:.:0,103,1800	0/0:12,0:12:36:.:.:0,36,453	0/0:71,0:71:99:.:.:0,120,1800	0/0:49,0:49:99:.:.:0,120,1800	0/0:15,0:15:45:.:.:0,45,615	0/0:36,0:36:99:.:.:0,108,1540	0/0:22,0:22:66:.:.:0,66,849	0/0:18,0:18:54:.:.:0,54,646
Unigene989_All	30	.	C	G	1577.43	PASS	AC=1;AF=0.015;AN=66;BaseQRankSum=-2.311e+00;DP=1497;ExcessHet=0.0000;FS=0.000;InbreedingCoeff=-0.0235;MLEAC=1;MLEAF=0.015;MQ=60.00;MQRankSum=0.00;QD=25.86;ReadPosRankSum=-9.610e-01;SOR=0.602	GT:AD:DP:GQ:PGT:PID:PL:PS	0|1:21,40:61:99:0|1:16_G_T:1593,0,761:16	0/0:40,0:40:99:.:.:0,120,1596	./.:9,0:9:0:.:.:0,0,315	0/0:373,0:373:99:.:.:0,120,1800	0/0:61,0:61:99:.:.:0,120,1800	0/0:27,0:27:81:.:.:0,81,721	0/0:15,0:15:45:.:.:0,45,523	0/0:20,0:20:60:.:.:0,60,799	0/0:25,0:25:75:.:.:0,75,971	0/0:33,0:33:99:.:.:0,99,1181	0/0:39,0:39:99:.:.:0,112,1682	0/0:33,0:33:99:.:.:0,99,1285	0/0:47,0:47:99:.:.:0,120,1800	0/0:17,0:17:51:.:.:0,51,585	0/0:68,0:68:99:.:.:0,120,1800	0/0:58,0:58:99:.:.:0,120,1800	0/0:33,0:33:99:.:.:0,99,1421	0/0:5,0:5:15:.:.:0,15,152	0/0:21,0:21:63:.:.:0,63,844	0/0:5,0:5:15:.:.:0,15,208	0/0:34,0:34:99:.:.:0,102,1306	0/0:35,0:35:99:.:.:0,105,1355	0/0:58,0:58:99:.:.:0,120,1800	0/0:27,0:27:81:.:.:0,81,992	0/0:39,0:39:99:.:.:0,117,1525	0/0:16,0:16:48:.:.:0,48,516	0/0:62,0:62:99:.:.:0,103,1800	0/0:12,0:12:36:.:.:0,36,461	0/0:71,0:71:99:.:.:0,120,1800	0/0:49,0:49:99:.:.:0,120,1800	0/0:17,0:17:51:.:.:0,51,681	0/0:44,0:44:99:.:.:0,120,1800	0/0:24,0:24:72:.:.:0,72,886	0/0:19,0:19:57:.:.:0,57,622
Unigene989_All	42	.	T	G	527.2	PASS	AC=1;AF=0.015;AN=68;BaseQRankSum=-3.127e+00;DP=1564;ExcessHet=0.0000;FS=8.923;InbreedingCoeff=-0.0154;MLEAC=1;MLEAF=0.015;MQ=60.00;MQRankSum=0.00;QD=18.18;ReadPosRankSum=0.505;SOR=0.090	GT:AD:DP:GQ:PGT:PID:PL:PS	0/0:61,0:61:99:.:.:0,120,1800	0/0:40,0:40:99:.:.:0,120,1596	0/0:10,0:10:30:.:.:0,30,439	0/0:373,0:373:99:.:.:0,120,1800	0/0:61,0:61:99:.:.:0,120,1800	0|1:15,14:29:99:0|1:42_T_G:543,0,588:42	0/0:17,0:17:51:.:.:0,51,601	0/0:24,0:24:72:.:.:0,72,895	0/0:31,0:31:93:.:.:0,93,1159	0/0:36,0:36:99:.:.:0,108,1223	0/0:39,0:39:99:.:.:0,112,1682	0/0:33,0:33:99:.:.:0,99,1285	0/0:47,0:47:99:.:.:0,120,1800	0/0:19,0:19:57:.:.:0,57,674	0/0:68,0:68:99:.:.:0,120,1800	0/0:58,0:58:99:.:.:0,120,1800	0/0:33,0:33:99:.:.:0,99,1421	0/0:6,0:6:18:.:.:0,18,188	0/0:24,0:24:72:.:.:0,72,1002	0/0:6,0:6:18:.:.:0,18,200	0/0:52,0:52:99:.:.:0,111,1758	0/0:45,0:45:99:.:.:0,120,1800	0/0:58,0:58:99:.:.:0,120,1800	0/0:30,0:30:90:.:.:0,90,998	0/0:39,0:39:99:.:.:0,117,1525	0/0:18,0:18:54:.:.:0,54,577	0/0:62,0:62:99:.:.:0,103,1800	0/0:17,0:17:51:.:.:0,51,613	0/0:71,0:71:99:.:.:0,120,1800	0/0:49,0:49:99:.:.:0,120,1800	0/0:21,0:21:63:.:.:0,63,816	0/0:44,0:44:99:.:.:0,120,1800	0/0:24,0:24:72:.:.:0,72,886	0/0:19,0:19:57:.:.:0,57,622
Unigene989_All	52	.	T	C	2186.48	PASS	AC=2;AF=0.029;AN=68;BaseQRankSum=0.385;DP=1600;ExcessHet=0.0653;FS=1.129;InbreedingCoeff=-0.0308;MLEAC=2;MLEAF=0.029;MQ=60.00;MQRankSum=0.00;QD=22.78;ReadPosRankSum=1.14;SOR=0.520	GT:AD:DP:GQ:PGT:PID:PL:PS	0/1:23,44:67:99:.:.:1669,0,746	0/0:51,0:51:99:.:.:0,120,1800	0/0:8,1:9:21:.:.:0,21,353	0/0:373,0:373:99:.:.:0,120,1800	0/0:61,0:61:99:.:.:0,120,1800	0|1:15,14:29:99:0|1:42_T_G:543,0,588:42	0/0:17,0:17:51:.:.:0,51,601	0/0:26,0:26:78:.:.:0,78,924	0/0:31,0:31:93:.:.:0,93,1159	0/0:36,0:36:99:.:.:0,108,1223	0/0:39,0:39:99:.:.:0,112,1682	0/0:33,0:33:99:.:.:0,99,1285	0/0:47,0:47:99:.:.:0,120,1800	0/0:20,0:20:60:.:.:0,60,679	0/0:68,0:68:99:.:.:0,120,1800	0/0:58,0:58:99:.:.:0,120,1800	0/0:45,0:45:99:.:.:0,120,1800	0/0:7,0:7:21:.:.:0,21,201	0/0:24,0:24:72:.:.:0,72,1002	0/0:6,0:6:18:.:.:0,18,200	0/0:52,0:52:99:.:.:0,111,1758	0/0:45,0:45:99:.:.:0,120,1800	0/0:58,0:58:99:.:.:0,120,1800	0/0:33,0:33:99:.:.:0,99,1101	0/0:39,0:39:99:.:.:0,117,1525	0/0:19,0:19:57:.:.:0,57,622	0/0:62,0:62:99:.:.:0,103,1800	0/0:17,0:17:51:.:.:0,51,613	0/0:71,0:71:99:.:.:0,120,1800	0/0:49,0:49:99:.:.:0,120,1800	0/0:21,0:21:63:.:.:0,63,816	0/0:44,0:44:99:.:.:0,120,1800	0/0:24,0:24:72:.:.:0,72,886	0/0:19,0:19:57:.:.:0,57,622
Unigene989_All	56	.	G	A	212.26	QD2	AC=3;AF=0.044;AN=68;BaseQRankSum=-4.970e-01;DP=1682;ExcessHet=0.1989;FS=2.076;InbreedingCoeff=-0.0486;MLEAC=3;MLEAF=0.044;MQ=60.00;MQRankSum=0.00;QD=1.49;ReadPosRankSum=0.983;SOR=1.027	GT:AD:DP:GQ:PL	0/0:67,0:67:99:0,120,1800	0/0:51,0:51:99:0,120,1800	0/0:9,0:9:27:0,27,389	0/0:373,0:373:99:0,120,1800	0/0:61,0:61:99:0,120,1800	0/0:29,0:29:48:0,48,752	0/0:17,0:17:51:0,51,601	0/0:26,1:27:56:0,56,980	0/0:32,2:34:33:0,33,1203	0/0:44,0:44:87:0,87,1399	0/1:65,8:73:60:60,0,2130	0/1:34,6:40:68:68,0,1225	0/0:47,0:47:99:0,120,1800	0/0:20,0:20:60:0,60,679	0/0:68,0:68:99:0,120,1800	0/0:58,0:58:99:0,120,1800	0/0:45,0:45:99:0,120,1800	0/0:8,0:8:24:0,24,278	0/0:27,0:27:81:0,81,1113	0/0:6,0:6:18:0,18,200	0/0:52,0:52:99:0,111,1758	0/0:58,0:58:80:0,80,1991	0/0:58,0:58:99:0,120,1800	0/0:31,2:33:30:0,30,997	0/0:39,0:39:99:0,117,1525	0/0:20,2:22:17:0,17,685	0/0:62,0:62:99:0,103,1800	0/0:18,0:18:54:0,54,646	0/0:71,0:71:99:0,120,1800	0/0:49,0:49:99:0,120,1800	0/0:24,0:24:72:0,72,978	0/0:44,0:44:99:0,120,1800	0/1:22,7:29:99:117,0,736	0/0:17,1:18:9:0,9,584
Unigene989_All	58	.	C	G	144959	PASS	AC=68;AF=1.00;AN=68;BaseQRankSum=-8.660e-01;DP=4166;ExcessHet=0.0000;FS=3.886;InbreedingCoeff=-0.0005;MLEAC=68;MLEAF=1.00;MQ=60.00;MQRankSum=0.00;QD=29.55;ReadPosRankSum=-3.650e-01;SOR=1.552	GT:AD:DP:GQ:PL	1/1:0,67:67:99:2919,202,0	1/1:0,51:51:99:2108,153,0	1/1:0,9:9:27:391,27,0	1/1:148,2064:2212:99:75445,706,0	1/1:1,93:94:99:3591,237,0	1/1:0,29:29:87:1239,87,0	1/1:0,16:16:48:566,48,0	1/1:0,28:28:84:1095,84,0	1/1:0,34:34:99:1364,102,0	1/1:0,46:46:99:1501,138,0	1/1:0,74:74:99:2806,222,0	1/1:0,41:41:99:1679,123,0	1/1:0,97:97:99:3396,291,0	1/1:1,20:21:18:675,18,0	1/1:0,141:141:99:5130,424,0	1/1:0,105:105:99:3841,315,0	1/1:0,51:51:99:2045,153,0	1/1:0,8:8:24:278,24,0	1/1:0,27:27:81:1170,81,0	1/1:0,6:6:18:229,18,0	1/1:0,65:65:99:2367,195,0	1/1:0,59:59:99:2271,177,0	1/1:3,105:108:99:3780,265,0	1/1:0,33:33:99:1198,99,0	1/1:0,77:77:99:2991,231,0	1/1:0,22:22:66:826,66,0	1/1:0,116:116:99:4173,348,0	1/1:0,19:19:57:720,57,0	1/1:0,146:146:99:5553,439,0	1/1:0,102:102:99:3875,307,0	1/1:0,24:24:72:984,72,0	1/1:0,62:62:99:2320,186,0	1/1:0,29:29:87:1140,87,0	1/1:0,18:18:54:727,54,0
Unigene989_All	59	.	G	A,T	1258.61	PASS	AC=10,1;AF=0.147,0.015;AN=68;BaseQRankSum=-6.870e-01;DP=4106;ExcessHet=4.1771;FS=16.060;InbreedingCoeff=-0.1972;MLEAC=10,1;MLEAF=0.147,0.015;MQ=60.00;MQRankSum=0.00;QD=3.87;ReadPosRankSum=-4.140e-01;SOR=0.206	GT:AD:DP:GQ:PL	0/0:66,0,0:66:99:0,120,1800,120,1800,1800	0/0:46,0,0:46:99:0,99,1485,99,1485,1485	0/0:9,0,0:9:27:0,27,382,27,382,382	0/0:2242,0,0:2242:99:0,120,1800,120,1800,1800	0/0:96,0,0:96:99:0,120,1800,120,1800,1800	0/2:13,3,14:30:99:540,514,885,0,336,535	0/0:16,0,0:16:3:0,3,486,3,486,486	0/1:25,3,0:28:10:10,0,835,85,844,929	0/1:32,4,0:36:15:15,0,1194,111,1206,1317	0/0:46,0,0:46:99:0,99,1498,99,1498,1498	0/0:73,0,0:73:99:0,120,1800,120,1800,1800	0/1:37,4,0:41:15:15,0,1358,127,1370,1497	0/0:101,0,0:101:99:0,120,1800,120,1800,1800	0/1:18,5,0:23:75:75,0,564,129,579,707	0/0:149,0,0:149:99:0,120,1800,120,1800,1800	0/0:108,0,0:108:99:0,120,1800,120,1800,1800	0/1:40,12,0:52:99:261,0,1359,381,1395,1776	0/0:8,0,0:8:24:0,24,246,24,246,246	0/1:24,3,0:27:53:53,0,914,125,923,1048	0/0:6,0,0:6:18:0,18,208,18,208,208	0/0:67,0,0:67:99:0,107,1800,107,1800,1800	0/0:60,0,0:60:99:0,120,1800,120,1800,1800	0/0:110,0,0:110:99:0,120,1800,120,1800,1800	0/0:34,0,0:34:99:0,102,1113,102,1113,1113	0/0:80,0,0:80:99:0,120,1800,120,1800,1800	0/1:20,2,0:22:23:23,0,654,83,660,743	0/0:119,0,0:119:99:0,120,1800,120,1800,1800	0/1:12,7,0:19:99:216,0,360,252,381,633	0/0:150,0,0:150:99:0,120,1800,120,1800,1800	0/0:106,0,0:106:99:0,120,1800,120,1800,1800	0/0:25,0,0:25:30:0,30,950,30,950,950	0/0:64,0,0:64:99:0,120,1800,120,1800,1800	0/1:25,4,0:29:52:52,0,873,127,885,1012	0/1:14,4,0:18:65:65,0,453,107,465,572
Unigene989_All	71	.	C	G	1432.27	PASS	AC=9;AF=0.132;AN=68;BaseQRankSum=0.166;DP=4168;ExcessHet=2.6365;FS=0.900;InbreedingCoeff=-0.1629;MLEAC=9;MLEAF=0.132;MQ=60.00;MQRankSum=0.00;QD=3.58;ReadPosRankSum=0.346;SOR=0.510	GT:AD:DP:GQ:PL	0/0:66,0:66:99:0,120,1800	0/0:46,0:46:99:0,99,1485	0/0:9,0:9:24:0,24,360	0/0:2242,0:2242:99:0,120,1800	0/0:96,0:96:99:0,120,1800	0/0:28,0:28:60:0,60,900	0/0:20,0:20:60:0,60,675	0/0:28,0:28:84:0,84,966	0/0:36,0:36:99:0,101,1324	0/0:46,0:46:99:0,99,1498	0/0:73,0:73:99:0,120,1800	0/0:41,0:41:99:0,120,1800	0/0:101,0:101:99:0,120,1800	0/0:23,0:23:69:0,69,757	0/0:149,0:149:99:0,120,1800	0/0:108,0:108:99:0,120,1800	0/1:38,17:55:99:395,0,1501	0/1:3,5:8:55:160,0,55	0/0:29,3:32:2:0,2,1044	0/1:4,2:6:71:71,0,141	0/1:60,9:69:35:35,0,2020	0/1:58,5:63:35:35,0,1916	0/1:101,12:113:77:77,0,3397	0/1:33,3:36:26:26,0,991	0/0:77,8:85:17:0,17,2578	0/1:9,15:24:99:399,0,271	0/0:119,0:119:99:0,120,1800	0/0:18,0:18:9:0,9,596	0/0:150,0:150:99:0,120,1800	0/0:106,0:106:99:0,120,1800	0/1:17,9:26:99:285,0,619	0/0:63,4:67:22:0,22,2086	0/0:31,0:31:93:0,93,983	0/0:20,0:20:60:0,60,639
Unigene989_All	76	.	C	T,A,*	4720.99	PASS	AC=14,1,1;AF=0.206,0.015,0.015;AN=68;BaseQRankSum=0.967;DP=4225;ExcessHet=10.0751;FS=3.908;InbreedingCoeff=-0.3081;MLEAC=14,1,1;MLEAF=0.206,0.015,0.015;MQ=60.00;MQRankSum=0.00;QD=6.38;ReadPosRankSum=0.543;SOR=1.174	GT:AD:DP:GQ:PL	0/2:27,0,42,0:69:99:1527,1608,2578,0,970,844,1608,2578,970,2578	0/0:46,0,0,0:46:99:0,99,1485,99,1485,1485,99,1485,1485,1485	0/0:9,0,1,0:10:24:0,27,363,24,360,358,27,363,360,363	0/0:2242,0,0,0:2242:99:0,120,1800,120,1800,1800,120,1800,1800,1800	0/0:96,0,0,0:96:99:0,120,1800,120,1800,1800,120,1800,1800,1800	0/1:20,7,0,0:27:99:134,0,525,194,546,740,194,546,740,740	0/1:17,7,0,0:24:99:161,0,429,212,450,662,212,450,662,662	0/1:25,6,0,0:31:99:135,0,784,211,802,1012,211,802,1012,1012	0/1:33,10,0,0:43:99:228,0,1187,327,1217,1543,327,1217,1543,1543	0/1:34,16,0,0:50:99:430,0,969,532,1017,1549,532,1017,1549,1549	0/1:63,22,0,0:85:99:594,0,1951,782,2018,2800,782,2018,2800,2800	0/1:33,10,0,0:43:99:318,0,1102,418,1132,1550,418,1132,1550,1550	0/0:101,0,0,0:101:99:0,120,1800,120,1800,1800,120,1800,1800,1800	0/0:26,0,0,0:26:33:0,33,834,33,834,834,33,834,834,834	0/0:149,0,0,0:149:99:0,120,1800,120,1800,1800,120,1800,1800,1800	0/0:108,0,0,0:108:99:0,120,1800,120,1800,1800,120,1800,1800,1800	0/1:37,22,0,0:59:99:591,0,1381,702,1447,2149,702,1447,2149,2149	0/0:11,0,0,0:11:33:0,33,384,33,384,384,33,384,384,384	0/0:33,2,0,0:35:16:0,16,1191,99,1197,1280,99,1197,1280,1280	0/1:5,2,0,0:7:29:29,0,147,43,153,197,43,153,197,197	0/0:74,0,0,0:74:83:0,83,2273,83,2273,2273,83,2273,2273,2273	0/0:62,3,0,0:65:61:0,61,2120,186,2130,2255,186,2130,2255,2255	0/1:100,18,0,0:118:99:211,0,3175,511,3229,3740,511,3229,3740,3740	0/0:34,3,0,0:37:16:0,16,1036,102,1045,1130,102,1045,1130,1130	0/1:80,8,0,0:88:54:54,0,2674,294,2698,2992,294,2698,2992,2992	0/1:23,2,0,0:25:14:14,0,917,84,923,1007,84,923,1007,1007	0/0:119,0,0,0:119:99:0,120,1800,120,1800,1800,120,1800,1800,1800	0/1:13,5,0,0:18:99:130,0,432,169,447,615,169,447,615,615	0/0:150,0,0,0:150:99:0,120,1800,120,1800,1800,120,1800,1800,1800	0/0:106,0,0,0:106:99:0,120,1800,120,1800,1800,120,1800,1800,1800	0/1:22,8,0,0:30:99:228,0,853,294,877,1171,294,877,1171,1171	0/0:71,0,0,0:71:70:0,70,2158,70,2158,2158,70,2158,2158,2158	0/0:32,0,0,0:32:51:0,51,906,51,906,906,51,906,906,906	0/3:18,0,0,5:23:99:156,210,944,210,944,944,0,734,734,719
Unigene989_All	91	.	G	A	1193.19	PASS	AC=1;AF=0.015;AN=68;BaseQRankSum=-2.960e-01;DP=4198;ExcessHet=0.0000;FS=10.390;InbreedingCoeff=-0.0152;MLEAC=1;MLEAF=0.015;MQ=60.00;MQRankSum=0.00;QD=20.22;ReadPosRankSum=-8.750e-01;SOR=2.780	GT:AD:DP:GQ:PL	0/1:24,35:59:99:1209,0,722	0/0:34,0:34:30:0,30,450	0/0:7,0:7:20:0,20,240	0/0:2242,0:2242:99:0,120,1800	0/0:96,0:96:99:0,120,1800	0/0:19,0:19:57:0,57,532	0/0:24,0:24:72:0,72,718	0/0:30,0:30:90:0,90,1026	0/0:44,0:44:99:0,120,1800	0/0:50,0:50:99:0,120,1800	0/0:84,0:84:99:0,120,1800	0/0:42,0:42:99:0,120,1800	0/0:101,0:101:99:0,120,1800	0/0:27,0:27:81:0,81,952	0/0:149,0:149:99:0,120,1800	0/0:108,0:108:99:0,120,1800	0/0:59,0:59:99:0,120,1800	0/0:12,0:12:36:0,36,417	0/0:35,0:35:99:0,105,1298	0/0:7,0:7:21:0,21,237	0/0:75,0:75:99:0,120,1800	0/0:65,0:65:99:0,120,1800	0/0:118,0:118:99:0,120,1800	0/0:37,0:37:99:0,111,1179	0/0:87,0:87:99:0,120,1800	0/0:28,0:28:81:0,81,1215	0/0:119,0:119:99:0,120,1800	0/0:20,0:20:60:0,60,707	0/0:150,0:150:99:0,120,1800	0/0:106,0:106:99:0,120,1800	0/0:33,0:33:99:0,99,1197	0/0:69,0:69:99:0,120,1800	0/0:32,0:32:96:0,96,996	0/0:23,0:23:66:0,66,990
Unigene989_All	94	.	C	G	184416	PASS	AC=66;AF=0.971;AN=68;BaseQRankSum=-7.220e-01;DP=5205;ExcessHet=0.0653;FS=1.094;InbreedingCoeff=-0.0238;MLEAC=67;MLEAF=0.985;MQ=60.00;MQRankSum=0.00;QD=31.08;ReadPosRankSum=1.74;SOR=1.030	GT:AD:DP:GQ:PGT:PID:PL:PS	1/1:0,57:57:99:.:.:2461,172,0	1/1:0,23:23:69:.:.:899,69,0	1/1:0,6:6:18:.:.:242,18,0	0/1:393,2498:2893:99:.:.:103279,0,8923	1/1:0,122:122:99:.:.:4517,367,0	1/1:0,20:20:60:.:.:900,60,0	1/1:0,24:24:72:.:.:836,72,0	1/1:0,32:32:96:.:.:1234,96,0	1|1:0,50:50:99:1|1:94_C_G:2230,150,0:94	1/1:0,52:52:99:.:.:1716,155,0	1/1:0,96:96:99:.:.:4320,289,0	1/1:1,45:46:93:.:.:1804,93,0	1/1:0,115:115:99:.:.:3806,344,0	1/1:0,30:30:90:.:.:1169,90,0	1/1:0,200:200:99:.:.:6697,600,0	1/1:0,131:131:99:.:.:4221,393,0	1/1:0,63:63:99:.:.:2327,189,0	0/1:1,13:14:1:.:.:419,0,1	1/1:0,37:37:99:.:.:1458,111,0	1/1:0,7:7:21:.:.:274,21,0	1/1:0,82:82:99:.:.:2893,246,0	1/1:0,74:74:99:.:.:2554,222,0	1/1:0,138:138:99:.:.:5261,415,0	1/1:0,39:39:99:.:.:1367,117,0	1/1:1,96:97:99:.:.:3374,281,0	1/1:0,28:28:84:.:.:915,84,0	1/1:0,149:149:99:.:.:4991,447,0	1/1:0,20:20:60:.:.:755,60,0	1/1:1,187:188:99:.:.:6230,560,0	1/1:2,137:139:99:.:.:4627,393,0	1/1:0,33:33:99:.:.:1237,99,0	1/1:0,75:75:99:.:.:2699,225,0	1/1:0,35:35:99:.:.:1329,105,0	1/1:0,24:24:72:.:.:855,72,0
Unigene989_All	106	.	A	G	305.22	PASS	AC=1;AF=0.015;AN=68;BaseQRankSum=0.050;DP=5110;ExcessHet=0.0000;FS=11.603;InbreedingCoeff=-0.0169;MLEAC=1;MLEAF=0.015;MQ=60.00;MQRankSum=0.00;QD=10.90;ReadPosRankSum=0.417;SOR=2.925	GT:AD:DP:GQ:PGT:PID:PL:PS	0|1:19,9:28:99:0|1:106_A_G:321,0,743:106	0/0:25,0:25:60:.:.:0,60,900	0/0:3,0:3:9:.:.:0,9,126	0/0:2879,0:2879:99:.:.:0,120,1800	0/0:122,0:122:99:.:.:0,120,1800	0/0:22,0:22:63:.:.:0,63,945	0/0:25,1:26:54:.:.:0,54,1100	0/0:33,0:33:99:.:.:0,99,1102	0/0:47,0:47:99:.:.:0,118,1639	0/0:52,0:52:99:.:.:0,111,1697	0/0:93,0:93:99:.:.:0,120,1800	0/0:47,0:47:99:.:.:0,105,1648	0/0:115,0:115:99:.:.:0,120,1800	0/0:31,0:31:93:.:.:0,93,1067	0/0:199,0:199:99:.:.:0,120,1800	0/0:132,0:132:99:.:.:0,120,1800	0/0:62,0:62:99:.:.:0,120,1800	0/0:18,0:18:54:.:.:0,54,585	0/0:37,0:37:99:.:.:0,111,1360	0/0:7,0:7:18:.:.:0,18,270	0/0:83,0:83:99:.:.:0,120,1800	0/0:76,0:76:99:.:.:0,120,1800	0/0:137,0:137:99:.:.:0,120,1800	0/0:39,0:39:99:.:.:0,117,1217	0/0:98,0:98:99:.:.:0,120,1800	0/0:30,0:30:87:.:.:0,87,1305	0/0:149,0:149:99:.:.:0,120,1800	0/0:20,0:20:60:.:.:0,60,719	0/0:190,0:190:99:.:.:0,120,1800	0/0:139,0:139:99:.:.:0,120,1800	0/0:34,0:34:99:.:.:0,102,1202	0/0:76,0:76:99:.:.:0,120,1800	0/0:38,0:38:99:.:.:0,114,1200	0/0:23,0:23:66:.:.:0,66,789
Unigene989_All	107	.	G	C	305.22	PASS	AC=1;AF=0.015;AN=68;BaseQRankSum=-1.449e+00;DP=5111;ExcessHet=0.0000;FS=14.094;InbreedingCoeff=-0.0169;MLEAC=1;MLEAF=0.015;MQ=60.00;MQRankSum=0.00;QD=10.90;ReadPosRankSum=-2.322e+00;SOR=3.036	GT:AD:DP:GQ:PGT:PID:PL:PS	0|1:19,9:28:99:0|1:106_A_G:321,0,743:106	0/0:25,0:25:60:.:.:0,60,900	0/0:3,0:3:9:.:.:0,9,126	0/0:2879,0:2879:99:.:.:0,120,1800	0/0:122,0:122:99:.:.:0,120,1800	0/0:22,0:22:63:.:.:0,63,945	0/0:25,0:25:69:.:.:0,69,1035	0/0:33,0:33:99:.:.:0,99,1102	0/0:47,0:47:99:.:.:0,118,1639	0/0:52,0:52:99:.:.:0,111,1697	0/0:93,0:93:99:.:.:0,120,1800	0/0:47,0:47:99:.:.:0,105,1648	0/0:115,0:115:99:.:.:0,120,1800	0/0:31,0:31:93:.:.:0,93,1067	0/0:199,0:199:99:.:.:0,120,1800	0/0:132,0:132:99:.:.:0,120,1800	0/0:62,0:62:99:.:.:0,120,1800	0/0:18,0:18:54:.:.:0,54,585	0/0:37,0:37:99:.:.:0,111,1360	0/0:7,0:7:18:.:.:0,18,270	0/0:83,0:83:99:.:.:0,120,1800	0/0:76,0:76:99:.:.:0,120,1800	0/0:137,0:137:99:.:.:0,120,1800	0/0:39,0:39:99:.:.:0,117,1217	0/0:98,0:98:99:.:.:0,120,1800	0/0:30,0:30:87:.:.:0,87,1305	0/0:149,0:149:99:.:.:0,120,1800	0/0:20,0:20:60:.:.:0,60,719	0/0:190,0:190:99:.:.:0,120,1800	0/0:139,0:139:99:.:.:0,120,1800	0/0:34,0:34:99:.:.:0,102,1202	0/0:76,0:76:99:.:.:0,120,1800	0/0:38,0:38:99:.:.:0,114,1200	0/0:25,0:25:75:.:.:0,75,839
Unigene989_All	108	.	A	C	138024	PASS	AC=58;AF=0.853;AN=68;BaseQRankSum=0.995;DP=5597;ExcessHet=3.3553;FS=3.086;InbreedingCoeff=-0.1770;MLEAC=58;MLEAF=0.853;MQ=60.00;MQRankSum=0.00;QD=24.96;ReadPosRankSum=-4.820e-01;SOR=1.004	GT:AD:DP:GQ:PL	0/1:12,14:26:99:531,0,462	1/1:0,26:26:78:968,78,0	1/1:0,3:3:9:132,9,0	0/1:1155,1884:3039:99:62493,0,42328	0/1:15,124:139:99:3457,0,218	1/1:1,21:22:56:680,56,0	1/1:1,25:26:33:836,33,0	0/1:4,32:36:52:987,0,52	0/1:5,47:52:8:1801,0,8	1/1:0,63:63:99:2116,189,0	0/1:13,91:104:99:2646,0,112	0/1:9,48:57:99:1283,0,143	1/1:1,134:135:99:4139,380,0	0/1:5,26:31:50:830,0,50	1/1:3,228:231:99:7255,618,0	1/1:0,145:145:99:4476,435,0	1/1:0,71:71:99:2596,212,0	1/1:0,18:18:54:585,54,0	1/1:0,43:43:99:1550,129,0	0/1:1,6:7:24:207,0,24	1/1:0,90:90:99:2990,270,0	1/1:4,76:80:99:2422,141,0	1/1:10,140:150:19:4033,19,0	1/1:2,38:40:70:1215,70,0	1/1:0,112:112:99:3687,336,0	1/1:2,28:30:41:824,41,0	1/1:3,161:164:99:4957,416,0	1/1:0,25:25:75:864,75,0	1/1:3,208:211:99:6602,538,0	1/1:3,156:159:99:4894,377,0	1/1:0,44:44:99:1474,132,0	1/1:2,82:84:99:2626,182,0	0/1:9,32:41:53:871,0,53	1/1:2,23:25:5:698,5,0
Unigene989_All	109	.	G	A	17159.7	PASS	AC=3;AF=0.044;AN=68;BaseQRankSum=1.01;DP=5558;ExcessHet=0.1989;FS=0.000;InbreedingCoeff=-0.0434;MLEAC=2;MLEAF=0.029;MQ=60.00;MQRankSum=0.00;QD=5.39;ReadPosRankSum=0.792;SOR=0.709	GT:AD:DP:GQ:PL	0/0:22,0:22:60:0,60,900	0/0:27,0:27:68:0,68,1000	0/0:3,0:3:9:0,9,127	0/1:2405,637:3042:99:17167,0,98123	0/1:126,13:139:17:17,0,5200	0/0:20,0:20:60:0,60,515	0/0:26,0:26:72:0,72,1080	0/0:34,3:37:17:0,17,1416	0/0:52,0:52:62:0,62,1494	0/0:62,0:62:99:0,120,1800	0/0:103,0:103:99:0,120,1800	0/0:58,0:58:99:0,120,1800	0/0:136,0:136:99:0,120,1800	0/0:31,0:31:48:0,48,978	0/0:235,0:235:99:0,120,1800	0/0:146,0:146:99:0,120,1800	0/0:71,0:71:99:0,120,1800	0/0:18,0:18:54:0,54,569	0/0:43,0:43:99:0,120,1800	0/1:6,1:7:4:4,0,249	0/0:91,0:91:99:0,120,1800	0/0:81,0:81:99:0,120,1800	0/0:149,0:149:99:0,120,1800	0/0:42,0:42:99:0,117,1755	0/0:113,0:113:99:0,120,1800	0/0:29,0:29:84:0,84,1260	0/0:163,0:163:99:0,120,1800	0/0:24,0:24:66:0,66,990	0/0:218,0:218:99:0,120,1800	0/0:162,0:162:99:0,120,1800	0/0:44,0:44:99:0,120,1800	0/0:83,0:83:99:0,120,1800	0/0:41,0:41:99:0,105,1575	0/0:24,1:25:30:0,30,1035
Unigene989_All	119	.	C	T	68200.1	PASS	AC=33;AF=0.485;AN=68;BaseQRankSum=-2.610e-01;DP=5876;ExcessHet=58.5222;FS=0.000;InbreedingCoeff=-0.8270;MLEAC=33;MLEAF=0.485;MQ=60.00;MQRankSum=0.00;QD=11.88;ReadPosRankSum=0.339;SOR=0.694	GT:AD:DP:GQ:PGT:PID:PL:PS	0/1:10,15:25:99:.:.:550,0,354	0/1:11,24:35:99:.:.:829,0,326	1|1:0,7:7:19:1|1:119_C_T:262,19,0:119	0/1:2134,1007:3143:99:.:.:33342,0,67792	0/1:38,103:141:99:.:.:2826,0,775	0/1:14,10:24:99:.:.:199,0,259	0/1:18,8:26:99:.:.:160,0,447	0/1:26,12:38:99:.:.:304,0,713	0/1:39,17:56:99:.:.:434,0,1081	0/1:48,19:67:99:.:.:409,0,1166	0/1:75,40:115:99:.:.:1047,0,1850	0/1:34,24:58:99:.:.:561,0,948	0/1:71,72:143:99:.:.:1685,0,1807	0/1:18,16:34:99:.:.:495,0,487	0/1:109,139:248:99:.:.:3260,0,2713	0/1:44,108:152:99:.:.:2639,0,833	0/1:49,28:77:99:.:.:607,0,1402	0/0:20,1:21:38:.:.:0,38,550	0/1:26,22:48:99:.:.:560,0,667	0/1:3,3:6:99:.:.:116,0,116	0/1:40,50:90:99:.:.:1252,0,955	0/1:41,42:83:99:.:.:1212,0,947	0/1:53,109:162:99:.:.:2753,0,1022	0/1:14,29:43:99:.:.:780,0,303	0/1:42,77:119:99:.:.:1954,0,837	0/0:27,2:29:17:.:.:0,17,738	0/1:72,102:174:99:.:.:2513,0,1590	0/1:18,9:27:99:.:.:203,0,486	0/1:89,139:228:99:.:.:3480,0,1988	0/1:88,84:172:99:.:.:1972,0,2240	0/1:32,14:46:99:.:.:288,0,894	0/1:39,49:88:99:.:.:1273,0,1001	0/1:32,8:40:60:.:.:60,0,865	0/1:21,5:26:99:.:.:126,0,562
Unigene989_All	129	.	T	G	218663	PASS	AC=67;AF=0.985;AN=68;BaseQRankSum=0.846;DP=6259;ExcessHet=0.0000;FS=2.383;InbreedingCoeff=-0.0153;MLEAC=67;MLEAF=0.985;MQ=60.00;MQRankSum=0.00;QD=27.96;ReadPosRankSum=1.42;SOR=0.505	GT:AD:DP:GQ:PGT:PID:PL:PS	1/1:1,21:22:25:.:.:883,25,0	1/1:0,39:39:99:.:.:1616,117,0	1|1:0,8:8:22:1|1:119_C_T:301,22,0:119	0/1:419,2814:3233:99:.:.:112797,0,8919	1/1:0,161:161:99:.:.:6667,484,0	1/1:0,26:26:78:.:.:1028,78,0	1/1:0,27:27:81:.:.:910,81,0	1/1:0,39:39:99:.:.:1469,117,0	1|1:0,56:56:99:1|1:94_C_G:2378,168,0:94	1/1:0,72:72:99:.:.:2290,216,0	1/1:0,124:124:99:.:.:4382,372,0	1/1:1,59:60:99:.:.:2142,135,0	1/1:0,154:154:99:.:.:5524,463,0	1/1:0,42:42:99:.:.:1666,126,0	1/1:0,264:264:99:.:.:9779,793,0	1/1:0,160:160:99:.:.:6164,481,0	1/1:0,84:84:99:.:.:3026,252,0	1/1:0,21:21:63:.:.:620,63,0	1/1:0,54:54:99:.:.:2023,162,0	1/1:0,6:6:18:.:.:269,18,0	1/1:0,88:88:99:.:.:3399,265,0	1/1:0,89:89:99:.:.:3293,267,0	1/1:0,167:167:99:.:.:6694,502,0	1/1:0,46:46:99:.:.:1775,138,0	1/1:0,125:125:99:.:.:4856,375,0	1/1:0,31:31:93:.:.:968,93,0	1/1:0,189:189:99:.:.:6954,567,0	1/1:0,29:29:87:.:.:1060,87,0	1/1:0,241:241:99:.:.:9011,724,0	1/1:0,180:180:99:.:.:6651,541,0	1/1:0,49:49:99:.:.:1716,147,0	1/1:0,94:94:99:.:.:3599,283,0	1/1:0,37:37:99:.:.:1319,111,0	1/1:0,26:26:78:.:.:905,78,0
Unigene989_All	136	.	A	C	33724.4	PASS	AC=6;AF=0.091;AN=66;BaseQRankSum=0.120;DP=5974;ExcessHet=1.0436;FS=8.531;InbreedingCoeff=-0.1104;MLEAC=6;MLEAF=0.091;MQ=60.00;MQRankSum=0.00;QD=9.16;ReadPosRankSum=0.00;SOR=1.164	GT:AD:DP:GQ:PL	0/1:20,2:22:24:24,0,834	0/0:43,0:43:94:0,94,1521	./.:8,0:8:0:0,0,220	0/1:2447,920:3369:99:33548,0,94387	0/1:143,20:163:39:39,0,3421	0/0:20,1:21:38:0,38,657	0/0:27,0:27:72:0,72,1080	0/1:39,5:44:52:52,0,1033	0/0:57,4:61:24:0,24,2080	0/0:73,0:73:99:0,120,1800	0/0:124,0:124:99:0,99,1800	0/0:59,4:63:30:0,30,1582	0/0:122,0:122:99:0,120,1800	0/1:38,6:44:98:98,0,868	0/0:230,0:230:99:0,120,1800	0/0:123,0:123:99:0,120,1800	0/0:74,0:74:99:0,120,1800	0/0:21,0:21:60:0,60,588	0/0:48,0:48:99:0,117,1458	0/0:8,1:9:2:0,2,213	0/0:80,0:80:99:0,120,1800	0/0:80,0:80:99:0,120,1800	0/0:129,0:129:99:0,120,1800	0/0:41,0:41:99:0,102,1530	0/0:108,0:108:99:0,120,1800	0/0:34,0:34:57:0,57,851	0/0:157,0:157:99:0,120,1800	0/0:32,0:32:93:0,93,936	0/0:200,0:200:99:0,120,1800	0/0:162,0:162:99:0,120,1800	0/0:47,0:47:99:0,120,1800	0/0:75,0:75:99:0,120,1800	0/1:35,6:41:7:7,0,855	0/0:26,2:28:14:0,14,734
Unigene989_All	148	.	C	T	267.2	PASS	AC=3;AF=0.044;AN=68;BaseQRankSum=0.359;DP=5336;ExcessHet=0.1989;FS=0.000;InbreedingCoeff=-0.0476;MLEAC=3;MLEAF=0.044;MQ=60.00;MQRankSum=0.00;QD=2.94;ReadPosRankSum=-1.710e-01;SOR=0.760	GT:AD:DP:GQ:PL	0/0:37,0:37:99:0,111,1512	0/0:44,0:44:99:0,120,1800	0/0:9,0:9:27:0,27,321	0/0:2836,0:2836:99:0,120,1800	0/0:123,0:123:99:0,120,1800	0/1:16,4:20:70:70,0,425	0/1:17,9:26:99:205,0,402	0/1:41,4:45:25:25,0,1101	0/0:63,0:63:95:0,95,1570	0/0:67,7:74:35:0,35,1601	0/0:128,0:128:96:0,96,2843	0/0:59,0:59:78:0,78,1502	0/0:122,0:122:99:0,120,1800	0/0:39,3:42:11:0,11,1154	0/0:230,0:230:99:0,120,1800	0/0:123,0:123:99:0,120,1800	0/0:74,0:74:99:0,120,1800	0/0:21,0:21:60:0,60,588	0/0:48,0:48:99:0,117,1458	0/0:7,0:7:18:0,18,270	0/0:80,0:80:99:0,120,1800	0/0:80,0:80:99:0,120,1800	0/0:129,0:129:99:0,120,1800	0/0:41,0:41:99:0,102,1530	0/0:108,0:108:99:0,120,1800	0/0:32,0:32:84:0,84,1260	0/0:157,0:157:99:0,120,1800	0/0:34,0:34:93:0,93,1395	0/0:200,0:200:99:0,120,1800	0/0:162,0:162:99:0,120,1800	0/0:47,0:47:99:0,120,1800	0/0:75,0:75:99:0,120,1800	0/0:34,2:36:59:0,59,1073	0/0:23,0:23:57:0,57,855
Unigene989_All	159	.	C	T	1195.2	PASS	AC=1;AF=0.015;AN=68;BaseQRankSum=-3.640e+00;DP=5240;ExcessHet=0.0000;FS=5.610;InbreedingCoeff=-0.0155;MLEAC=1;MLEAF=0.015;MQ=60.00;MQRankSum=0.00;QD=20.97;ReadPosRankSum=-2.695e+00;SOR=1.923	GT:AD:DP:GQ:PGT:PID:PL:PS	0|1:26,31:57:99:0|1:159_C_T:1211,0,979:159	0/0:44,0:44:99:.:.:0,120,1800	0/0:9,0:9:21:.:.:0,21,315	0/0:2836,0:2836:99:.:.:0,120,1800	0/0:123,0:123:99:.:.:0,120,1800	0/0:19,0:19:51:.:.:0,51,765	0/0:20,0:20:60:.:.:0,60,695	0/0:35,0:35:90:.:.:0,90,1350	0/0:53,0:53:99:.:.:0,113,1597	0/0:57,0:57:99:.:.:0,120,1800	0/0:101,0:101:99:.:.:0,120,1800	0/0:45,0:45:99:.:.:0,108,1572	0/0:122,0:122:99:.:.:0,120,1800	0/0:38,0:38:99:.:.:0,105,1575	0/0:230,0:230:99:.:.:0,120,1800	0/0:123,0:123:99:.:.:0,120,1800	0/0:74,0:74:99:.:.:0,120,1800	0/0:21,0:21:60:.:.:0,60,588	0/0:48,0:48:99:.:.:0,117,1458	0/0:5,0:5:15:.:.:0,15,184	0/0:80,0:80:99:.:.:0,120,1800	0/0:80,0:80:99:.:.:0,120,1800	0/0:129,0:129:99:.:.:0,120,1800	0/0:41,0:41:99:.:.:0,102,1530	0/0:108,0:108:99:.:.:0,120,1800	0/0:25,0:25:72:.:.:0,72,1080	0/0:157,0:157:99:.:.:0,120,1800	0/0:29,0:29:84:.:.:0,84,885	0/0:200,0:200:99:.:.:0,120,1800	0/0:162,0:162:99:.:.:0,120,1800	0/0:47,0:47:99:.:.:0,120,1800	0/0:75,0:75:99:.:.:0,120,1800	0/0:29,0:29:75:.:.:0,75,1125	0/0:18,0:18:48:.:.:0,48,720
Unigene989_All	166	.	C	T	1265.2	PASS	AC=1;AF=0.015;AN=68;BaseQRankSum=-3.198e+00;DP=5229;ExcessHet=0.0000;FS=1.714;InbreedingCoeff=-0.0155;MLEAC=1;MLEAF=0.015;MQ=60.00;MQRankSum=0.00;QD=23.00;ReadPosRankSum=-1.747e+00;SOR=1.225	GT:AD:DP:GQ:PGT:PID:PL:PS	0|1:22,33:55:99:0|1:159_C_T:1281,0,824:159	0/0:44,0:44:99:.:.:0,120,1800	0/0:8,0:8:24:.:.:0,24,334	0/0:2836,0:2836:99:.:.:0,120,1800	0/0:123,0:123:99:.:.:0,120,1800	0/0:17,0:17:45:.:.:0,45,675	0/0:20,0:20:57:.:.:0,57,855	0/0:35,0:35:90:.:.:0,90,1350	0/0:53,0:53:99:.:.:0,113,1597	0/0:57,0:57:99:.:.:0,120,1800	0/0:101,0:101:99:.:.:0,120,1800	0/0:45,0:45:99:.:.:0,108,1572	0/0:122,0:122:99:.:.:0,120,1800	0/0:38,0:38:96:.:.:0,96,1440	0/0:230,0:230:99:.:.:0,120,1800	0/0:123,0:123:99:.:.:0,120,1800	0/0:74,0:74:99:.:.:0,120,1800	0/0:21,0:21:60:.:.:0,60,588	0/0:48,0:48:99:.:.:0,117,1458	0/0:5,0:5:15:.:.:0,15,184	0/0:80,0:80:99:.:.:0,120,1800	0/0:80,0:80:99:.:.:0,120,1800	0/0:129,0:129:99:.:.:0,120,1800	0/0:36,0:36:90:.:.:0,90,1350	0/0:108,0:108:99:.:.:0,120,1800	0/0:25,0:25:69:.:.:0,69,1035	0/0:157,0:157:99:.:.:0,120,1800	0/0:29,0:29:84:.:.:0,84,885	0/0:200,0:200:99:.:.:0,120,1800	0/0:162,0:162:99:.:.:0,120,1800	0/0:47,0:47:99:.:.:0,120,1800	0/0:75,0:75:99:.:.:0,120,1800	0/0:27,0:27:75:.:.:0,75,1125	0/0:18,0:18:48:.:.:0,48,720
Unigene989_All	168	.	A	G,*	162135	PASS	AC=65,1;AF=0.956,0.015;AN=68;BaseQRankSum=-6.740e-01;DP=5296;ExcessHet=0.0653;FS=6.607;InbreedingCoeff=-0.0302;MLEAC=65,1;MLEAF=0.956,0.015;MQ=60.00;MQRankSum=0.00;QD=31.61;ReadPosRankSum=-4.890e-01;SOR=1.370	GT:AD:DP:GQ:PL	1/1:1,55,0:56:99:2365,124,0,2378,166,2442	1/1:0,49,0:49:99:2163,147,0,2163,147,2163	0/1:1,7,0:8:21:275,0,21,278,42,320	0/1:322,2474,0:2796:99:84503,0,2431,85466,9862,95328	1/1:0,122,0:122:99:4731,367,0,4844,376,5172	1/1:0,17,0:17:51:724,51,0,724,51,724	1/1:0,20,0:20:60:716,60,0,716,60,716	1/1:0,33,0:33:99:1187,99,0,1187,99,1187	1/1:0,52,0:52:99:1686,156,0,1686,156,1686	1/1:0,56,0:56:99:1658,166,0,1658,166,1658	1/1:0,101,0:101:99:4163,303,0,4211,304,4354	1/1:0,44,0:44:99:1559,131,0,1614,135,1782	1/1:0,118,0:121:99:3759,354,0,3756,354,3754	1/1:0,33,2:35:24:1124,99,0,1100,24,1510	1/1:0,224,0:224:99:6758,669,0,6758,669,6758	1/1:0,118,0:118:99:3839,352,0,3839,352,3839	1/1:0,72,0:72:99:2550,216,0,2550,216,2550	1/1:0,21,0:21:62:569,62,0,569,62,569	1/1:0,46,0:46:99:1509,137,0,1509,137,1509	1/1:0,5,0:5:15:184,15,0,184,15,184	1/1:0,76,0:76:99:2345,227,0,2345,227,2345	1/1:0,79,0:79:99:2426,237,0,2576,241,3013	1/1:0,126,0:126:99:4755,379,0,4755,379,4755	1/1:0,34,0:34:99:1117,102,0,1174,108,1348	1/1:0,103,0:103:99:3181,307,0,3181,307,3181	1/1:0,25,0:25:75:703,75,0,703,75,703	1/1:0,152,0:152:99:4612,453,0,4612,453,4612	1/1:0,29,0:29:86:837,86,0,837,86,837	1/1:0,193,0:193:99:6006,576,0,6006,576,6006	1/1:0,156,0:156:99:4671,464,0,4671,464,4671	1/1:0,45,0:45:99:1389,134,0,1389,134,1389	1/1:0,73,0:73:99:2339,217,0,2339,217,2339	1/2:0,23,4:27:96:848,165,96,727,0,994	1/1:0,19,0:19:57:555,57,0,595,60,727
Unigene989_All	170	.	C	G	26125.1	PASS	AC=5;AF=0.076;AN=66;BaseQRankSum=-5.230e-01;DP=4825;ExcessHet=0.6845;FS=11.607;InbreedingCoeff=-0.0886;MLEAC=5;MLEAF=0.076;MQ=60.00;MQRankSum=0.00;QD=8.91;ReadPosRankSum=1.34;SOR=1.512	GT:AD:DP:GQ:PGT:PID:PL:PS	0/0:55,0:55:46:.:.:0,46,2014	0|0:47,2:49:59:0|1:170_C_G:0,59,2026:170	0/0:8,0:8:24:.:.:0,24,331	0/1:1962,763:2727:99:.:.:25806,0,81695	0|1:109,14:123:99:0|1:170_C_G:260,0,4481:170	0|1:15,2:17:29:0|1:170_C_G:29,0,624:170	0/0:19,0:19:57:.:.:0,57,650	0|1:29,3:32:39:0|1:170_C_G:39,0,1209:170	0|0:50,2:52:67:0|1:170_C_G:0,67,2160:170	0/0:49,0:49:99:.:.:0,117,1755	0/0:81,0:81:99:.:.:0,120,1800	0/0:37,0:37:99:.:.:0,99,1485	0/0:100,0:100:99:.:.:0,120,1800	0|1:31,3:36:33:0|1:170_C_*:33,0,1293:170	0/0:192,0:192:99:.:.:0,120,1800	0/0:98,0:98:99:.:.:0,120,1800	0/0:61,0:61:99:.:.:0,120,1800	0/0:20,0:20:60:.:.:0,60,555	0/0:39,0:39:99:.:.:0,110,1405	0/0:5,0:5:15:.:.:0,15,184	0/0:62,0:62:99:.:.:0,120,1800	0/0:65,0:65:99:.:.:0,120,1800	0/0:100,0:100:99:.:.:0,120,1800	0/0:33,0:33:90:.:.:0,90,1350	0/0:87,0:87:99:.:.:0,120,1800	0/0:21,0:21:60:.:.:0,60,651	0/0:123,0:123:99:.:.:0,120,1800	0/0:27,0:27:81:.:.:0,81,852	0/0:168,0:168:99:.:.:0,120,1800	0/0:131,0:131:99:.:.:0,120,1800	0/0:41,0:41:99:.:.:0,105,1575	0/0:67,0:67:99:.:.:0,120,1800	./.:26,0:26:0:.:.:0,0,605	0/0:18,0:18:51:.:.:0,51,765
Unigene989_All	171	.	T	A	26098.1	PASS	AC=5;AF=0.076;AN=66;BaseQRankSum=-7.090e-01;DP=4782;ExcessHet=0.6845;FS=11.538;InbreedingCoeff=-0.0886;MLEAC=5;MLEAF=0.076;MQ=60.00;MQRankSum=0.00;QD=8.86;ReadPosRankSum=1.24;SOR=1.494	GT:AD:DP:GQ:PGT:PID:PL:PS	0/0:55,0:55:47:.:.:0,47,2020	0|0:47,2:49:59:0|1:170_C_G:0,59,2026:170	0/0:8,0:8:24:.:.:0,24,331	0/1:1978,760:2738:99:.:.:25779,0,80663	0|1:109,14:123:99:0|1:170_C_G:260,0,4481:170	0|1:15,2:17:29:0|1:170_C_G:29,0,624:170	0/0:19,0:19:57:.:.:0,57,650	0|1:29,3:32:39:0|1:170_C_G:39,0,1209:170	0|0:50,2:52:67:0|1:170_C_G:0,67,2160:170	0/0:49,0:49:99:.:.:0,117,1755	0/0:81,0:81:99:.:.:0,120,1800	0/0:37,0:37:99:.:.:0,99,1485	0/0:100,0:100:99:.:.:0,120,1800	0|1:31,3:36:33:0|1:170_C_*:33,0,1293:170	0/0:192,0:192:99:.:.:0,120,1800	0/0:98,0:98:99:.:.:0,120,1800	0/0:61,0:61:99:.:.:0,120,1800	0/0:20,0:20:60:.:.:0,60,555	0/0:39,0:39:99:.:.:0,110,1405	0/0:5,0:5:15:.:.:0,15,184	0/0:62,0:62:99:.:.:0,120,1800	0/0:65,0:65:99:.:.:0,120,1800	0/0:100,0:100:99:.:.:0,120,1800	0/0:33,0:33:90:.:.:0,90,1350	0/0:87,0:87:99:.:.:0,120,1800	0/0:21,0:21:60:.:.:0,60,651	0/0:123,0:123:99:.:.:0,120,1800	0/0:27,0:27:81:.:.:0,81,852	0/0:168,0:168:99:.:.:0,120,1800	0/0:131,0:131:99:.:.:0,120,1800	0/0:41,0:41:99:.:.:0,105,1575	0/0:67,0:67:99:.:.:0,120,1800	./.:26,0:26:0:.:.:0,0,605	0/0:18,0:18:51:.:.:0,51,765
Unigene989_All	181	.	T	C	1569.2	PASS	AC=1;AF=0.015;AN=68;BaseQRankSum=-1.813e+00;DP=3322;ExcessHet=0.0000;FS=0.000;InbreedingCoeff=-0.0158;MLEAC=1;MLEAF=0.015;MQ=60.00;MQRankSum=0.00;QD=24.91;ReadPosRankSum=2.93;SOR=0.917	GT:AD:DP:GQ:PGT:PID:PL:PS	0|1:23,40:63:99:0|1:181_T_C:1585,0,827:181	0/0:45,0:45:99:.:.:0,102,1530	0/0:10,0:10:30:.:.:0,30,409	0/0:1322,0:1322:99:.:.:0,120,1800	0/0:96,0:96:99:.:.:0,120,1800	0/0:15,0:15:42:.:.:0,42,630	0/0:17,0:17:51:.:.:0,51,585	0/0:27,0:27:75:.:.:0,75,1125	0/0:51,0:51:99:.:.:0,120,1800	0/0:49,0:49:99:.:.:0,117,1755	0/0:81,0:81:99:.:.:0,120,1800	0/0:37,0:37:99:.:.:0,99,1485	0/0:100,0:100:99:.:.:0,120,1800	0/0:32,0:32:90:.:.:0,90,1350	0/0:192,0:192:99:.:.:0,120,1800	0/0:98,0:98:99:.:.:0,120,1800	0/0:61,0:61:99:.:.:0,120,1800	0/0:20,0:20:57:.:.:0,57,855	0/0:39,0:39:99:.:.:0,110,1405	0/0:4,0:4:12:.:.:0,12,139	0/0:62,0:62:99:.:.:0,120,1800	0/0:65,0:65:99:.:.:0,120,1800	0/0:100,0:100:99:.:.:0,120,1800	0/0:28,0:28:81:.:.:0,81,1215	0/0:87,0:87:99:.:.:0,120,1800	0/0:21,0:21:60:.:.:0,60,651	0/0:123,0:123:99:.:.:0,120,1800	0/0:28,0:28:72:.:.:0,72,1080	0/0:168,0:168:99:.:.:0,120,1800	0/0:131,0:131:99:.:.:0,120,1800	0/0:41,0:41:99:.:.:0,105,1575	0/0:67,0:67:99:.:.:0,120,1800	0/0:25,0:25:75:.:.:0,75,863	0/0:17,0:17:48:.:.:0,48,720
Unigene989_All	187	.	G	A	1604.37	PASS	AC=2;AF=0.029;AN=68;BaseQRankSum=-8.420e-01;DP=3310;ExcessHet=0.0653;FS=0.000;InbreedingCoeff=-0.0286;MLEAC=1;MLEAF=0.015;MQ=60.00;MQRankSum=0.00;QD=24.68;ReadPosRankSum=3.35;SOR=0.941	GT:AD:DP:GQ:PGT:PID:PL:PS	0|1:24,41:65:99:0|1:181_T_C:1619,0,866:181	0/0:45,0:45:99:.:.:0,102,1530	0/1:10,1:11:7:.:.:7,0,377	0/0:1322,0:1322:99:.:.:0,120,1800	0/0:96,0:96:99:.:.:0,120,1800	0/0:13,0:13:39:.:.:0,39,398	0/0:17,0:17:51:.:.:0,51,585	0/0:27,0:27:75:.:.:0,75,1125	0/0:47,0:47:99:.:.:0,120,1800	0/0:49,0:49:99:.:.:0,117,1755	0/0:81,0:81:99:.:.:0,120,1800	0/0:37,0:37:99:.:.:0,99,1485	0/0:100,0:100:99:.:.:0,120,1800	0/0:29,0:29:84:.:.:0,84,1260	0/0:192,0:192:99:.:.:0,120,1800	0/0:98,0:98:99:.:.:0,120,1800	0/0:61,0:61:99:.:.:0,120,1800	0/0:19,0:19:54:.:.:0,54,810	0/0:39,0:39:99:.:.:0,110,1405	0/0:4,0:4:12:.:.:0,12,139	0/0:62,0:62:99:.:.:0,120,1800	0/0:65,0:65:99:.:.:0,120,1800	0/0:100,0:100:99:.:.:0,120,1800	0/0:28,0:28:81:.:.:0,81,1215	0/0:87,0:87:99:.:.:0,120,1800	0/0:21,0:21:60:.:.:0,60,651	0/0:123,0:123:99:.:.:0,120,1800	0/0:23,0:23:66:.:.:0,66,781	0/0:168,0:168:99:.:.:0,120,1800	0/0:131,0:131:99:.:.:0,120,1800	0/0:41,0:41:99:.:.:0,105,1575	0/0:67,0:67:99:.:.:0,120,1800	0/0:25,0:25:72:.:.:0,72,863	0/0:16,0:16:48:.:.:0,48,500
Unigene989_All	199	.	G	A	25513.1	PASS	AC=27;AF=0.409;AN=66;BaseQRankSum=2.28;DP=3309;ExcessHet=39.7449;FS=21.616;InbreedingCoeff=-0.6815;MLEAC=28;MLEAF=0.424;MQ=60.00;MQRankSum=0.00;QD=14.14;ReadPosRankSum=0.632;SOR=2.077	GT:AD:DP:GQ:PGT:PID:PL:PS	0|1:56,6:62:71:0|1:199_G_A:71,0,2330:199	0/1:16,17:33:99:.:.:586,0,544	0/1:4,7:11:99:.:.:237,0,133	0/0:1322,0:1322:99:.:.:0,120,1800	0/1:42,54:96:99:.:.:1913,0,1235	0/1:9,4:13:99:.:.:116,0,272	0/1:13,4:17:99:.:.:128,0,371	0/1:20,5:25:99:.:.:109,0,645	./.:45,0:45:0:.:.:0,0,857	0/1:38,11:49:99:.:.:265,0,993	0/1:60,21:81:99:.:.:577,0,1602	0/1:26,11:37:99:.:.:341,0,772	0/1:57,41:98:99:.:.:1165,0,1556	0/1:20,9:29:99:.:.:236,0,512	0/1:108,76:184:99:.:.:2514,0,2663	0/1:32,63:95:99:.:.:2175,0,772	0/1:44,16:60:99:.:.:496,0,1349	0/0:17,1:18:29:.:.:0,29,456	0/1:26,14:40:99:.:.:507,0,723	0/0:4,0:4:12:.:.:0,12,139	0/1:27,33:60:99:.:.:1017,0,692	0/1:33,32:65:99:.:.:957,0,841	0/1:42,57:99:99:.:.:1934,0,1045	0/1:10,16:26:99:.:.:478,0,257	0/1:32,52:84:99:.:.:1779,0,723	0/0:20,0:20:60:.:.:0,60,615	0/1:56,66:122:99:.:.:2002,0,1420	0/1:18,5:23:99:.:.:155,0,516	0/1:72,91:163:99:.:.:3015,0,1732	0/1:79,50:129:99:.:.:1490,0,2112	0/1:29,11:40:99:.:.:292,0,801	0/1:35,28:63:99:.:.:944,0,877	0/0:25,0:25:63:.:.:0,63,945	0/0:16,0:16:42:.:.:0,42,630
Unigene989_All	208	.	T	C	65072.6	PASS	AC=59;AF=0.922;AN=64;BaseQRankSum=-1.420e-01;DP=3122;ExcessHet=0.7305;FS=0.000;InbreedingCoeff=0.0962;MLEAC=62;MLEAF=0.969;MQ=60.00;MQRankSum=0.00;QD=30.48;ReadPosRankSum=0.629;SOR=0.587	GT:AD:DP:GQ:PL	1/1:2,57:59:87:2398,87,0	0/1:2,22:24:15:879,0,15	1/1:0,9:9:27:378,27,0	./.:1274,0:1274:0:0,0,0	0/1:10,83:93:99:3076,0,170	0/1:2,11:13:51:362,0,51	1/1:0,16:16:48:597,48,0	0/1:3,21:24:63:713,0,63	./.:42,0:42:0:0,0,0	1/1:0,42:42:99:1422,126,0	1/1:3,68:71:78:2374,78,0	1/1:0,34:34:99:1425,102,0	1/1:0,92:92:99:3566,277,0	0/1:3,25:28:51:756,0,51	1/1:0,172:172:99:6252,517,0	1/1:0,90:90:99:3631,271,0	1/1:0,57:57:99:2094,171,0	1/1:0,17:17:51:521,51,0	1/1:1,38:39:72:1379,72,0	1/1:0,4:4:12:139,12,0	1/1:0,58:58:99:2202,174,0	1/1:0,59:59:99:2307,177,0	1/1:3,87:90:99:3279,136,0	1/1:0,25:25:75:1002,75,0	1/1:0,77:77:99:3040,231,0	1/1:0,17:17:51:641,51,0	1/1:0,112:112:99:4360,336,0	1/1:0,23:23:69:830,69,0	1/1:0,145:145:99:5752,435,0	1/1:2,121:123:99:4359,300,0	1/1:0,36:36:99:1394,108,0	1/1:0,57:57:99:2177,171,0	1/1:0,22:22:66:866,66,0	1/1:0,14:14:42:507,42,0
Unigene989_All	214	.	G	A	23573.2	FS60;SOR4	AC=26;AF=0.394;AN=66;BaseQRankSum=3.48;DP=2616;ExcessHet=35.5536;FS=60.796;InbreedingCoeff=-0.6509;MLEAC=27;MLEAF=0.409;MQ=60.00;MQRankSum=0.00;QD=16.08;ReadPosRankSum=0.719;SOR=5.389	GT:AD:DP:GQ:PGT:PID:PL:PS	0|0:55,3:58:40:0|1:199_G_A:0,40,2340:199	0/1:9,11:20:99:.:.:412,0,327	0|1:1,5:6:27:0|1:214_G_A:207,0,27:214	0/0:956,0:956:99:.:.:0,120,1800	0/1:37,47:84:99:.:.:1699,0,1163	0/1:9,4:13:99:.:.:112,0,266	0/1:11,4:15:99:.:.:134,0,327	0/1:18,4:22:99:.:.:113,0,620	./.:38,0:38:0:.:.:0,0,725	0/1:30,9:39:99:.:.:286,0,825	0/1:51,18:69:99:.:.:598,0,1539	0/1:23,10:33:99:.:.:348,0,770	0/1:48,34:82:99:.:.:1190,0,1401	0/1:18,7:25:99:.:.:238,0,491	0/1:94,64:158:99:.:.:2358,0,2455	0/1:26,52:78:99:.:.:2061,0,689	0/1:39,13:52:99:.:.:426,0,1180	0/0:17,0:17:6:.:.:0,6,431	0/1:24,14:38:99:.:.:498,0,649	0/0:4,0:4:9:.:.:0,9,135	0/1:25,26:51:99:.:.:1011,0,660	0/1:27,26:53:99:.:.:957,0,742	0/1:38,45:83:99:.:.:1645,0,1012	0/1:9,13:22:99:.:.:436,0,232	0/1:26,41:67:99:.:.:1546,0,671	0/0:15,0:15:45:.:.:0,45,551	0/1:50,53:103:99:.:.:1925,0,1337	0/1:18,4:22:78:.:.:78,0,524	0/1:61,73:134:99:.:.:2742,0,1675	0/1:71,40:111:99:.:.:1385,0,1998	0/1:25,9:34:99:.:.:301,0,785	0/1:29,23:52:99:.:.:857,0,841	0/0:18,0:18:54:.:.:0,54,617	0/0:13,0:13:30:.:.:0,30,450
Unigene989_All	220	.	C	T	56494	PASS	AC=57;AF=0.891;AN=64;BaseQRankSum=0.437;DP=2493;ExcessHet=0.3735;FS=2.189;InbreedingCoeff=0.0394;MLEAC=59;MLEAF=0.922;MQ=60.00;MQRankSum=0.00;QD=28.58;ReadPosRankSum=0.445;SOR=0.277	GT:AD:DP:GQ:PGT:PID:PL:PS	0/1:48,9:57:99:.:.:213,0,1780	0/1:4,15:19:99:.:.:601,0,103	0|1:1,5:6:27:0|1:214_G_A:207,0,27:214	./.:903,0:903:0:.:.:0,0,9863	0/1:7,71:78:69:.:.:2780,0,69	0/1:2,10:12:54:.:.:320,0,54	1/1:0,12:12:36:.:.:498,36,0	0/1:3,19:22:69:.:.:665,0,69	./.:36,0:36:0:.:.:0,0,0	1/1:0,38:38:99:.:.:1343,114,0	1/1:2,66:68:99:.:.:2388,114,0	1/1:0,33:33:99:.:.:1400,99,0	1/1:0,78:78:99:.:.:3128,235,0	0/1:3,22:25:40:.:.:669,0,40	1/1:0,153:153:99:.:.:5726,460,0	1/1:0,75:75:99:.:.:3113,226,0	1/1:0,51:51:99:.:.:1850,153,0	1/1:0,17:17:51:.:.:521,51,0	1/1:1,34:35:60:.:.:1223,60,0	1/1:0,4:4:12:.:.:139,12,0	1/1:0,50:50:99:.:.:1964,150,0	1/1:0,52:52:99:.:.:2093,156,0	1/1:3,79:82:99:.:.:2956,111,0	1/1:0,21:21:63:.:.:863,63,0	1/1:0,66:66:99:.:.:2701,198,0	1/1:0,15:15:45:.:.:552,45,0	1/1:0,98:98:99:.:.:3947,295,0	1/1:0,22:22:66:.:.:753,66,0	1/1:0,130:130:99:.:.:5231,391,0	1/1:1,107:108:99:.:.:3922,279,0	1/1:0,34:34:99:.:.:1324,102,0	1/1:0,50:50:99:.:.:1927,150,0	1/1:0,18:18:54:.:.:686,54,0	1/1:0,13:13:39:.:.:462,39,0
Unigene71538_All	30	.	C	A	227.67	PASS	AC=4;AF=0.250;AN=16;BaseQRankSum=0.674;DP=17;ExcessHet=0.0673;FS=0.000;MLEAC=12;MLEAF=0.750;MQ=60.00;MQRankSum=0.00;QD=32.66;ReadPosRankSum=0.674;SOR=0.582	GT:AD:DP:GQ:PGT:PID:PL:PS	./.	0/0:2,0:2:6:.:.:0,6,64	./.	./.	./.	./.	./.	./.	0|1:1,1:2:39:0|1:30_C_A:39,0,39:30	0|1:2,2:4:67:0|1:30_C_A:78,0,67:30	./.	0/0:2,0:2:6:.:.:0,6,74	./.	./.	0/0:1,0:1:3:.:.:0,3,29	./.	./.	./.	./.	./.	./.	./.	0/0:1,0:1:3:.:.:0,3,45	1|1:0,2:2:6:1|1:30_C_A:90,6,0:30	./.	./.	./.	./.	0/0:2,0:2:6:.:.:0,6,74	./.	./.	./.	./.	./.:1,0:1:0:.:.:0,0,0
Unigene71538_All	37	.	G	A	44.6	PASS	AC=2;AF=0.100;AN=20;DP=20;ExcessHet=0.0000;FS=0.000;InbreedingCoeff=0.2896;MLEAC=4;MLEAF=0.200;MQ=60.00;QD=22.30;SOR=0.693	GT:AD:DP:GQ:PL	./.	0/0:2,0:2:6:0,6,64	./.	./.	0/0:1,0:1:3:0,3,37	./.	./.	./.	0/0:2,0:2:6:0,6,61	0/0:4,0:4:12:0,12,82	./.	0/0:2,0:2:6:0,6,74	./.	./.	0/0:1,0:1:3:0,3,29	./.	./.	./.	./.	./.	./.	./.	1/1:0,2:2:6:49,6,0	0/0:2,0:2:6:0,6,49	./.	./.	./.	./.	0/0:3,0:3:9:0,9,78	./.	./.	./.	./.	0/0:1,0:1:3:0,3,45
Unigene71538_All	38	.	T	G	221.66	PASS	AC=4;AF=0.222;AN=18;BaseQRankSum=0.00;DP=20;ExcessHet=0.0514;FS=0.000;InbreedingCoeff=0.0834;MLEAC=11;MLEAF=0.611;MQ=60.00;MQRankSum=0.00;QD=31.40;ReadPosRankSum=0.674;SOR=0.582	GT:AD:DP:GQ:PGT:PID:PL:PS	./.	0/0:2,0:2:6:.:.:0,6,64	./.	./.	0/0:1,0:1:3:.:.:0,3,37	./.	./.	./.	0|1:1,1:2:39:0|1:30_C_A:39,0,39:30	0|1:2,2:4:67:0|1:30_C_A:78,0,67:30	./.	0/0:2,0:2:6:.:.:0,6,74	./.	./.	0/0:1,0:1:3:.:.:0,3,29	./.	./.	./.	./.	./.	./.	./.	0/0:2,0:2:6:.:.:0,6,49	1|1:0,2:2:6:1|1:30_C_A:90,6,0:30	./.	./.	./.	./.	0/0:3,0:3:9:.:.:0,9,78	./.	./.	./.	./.	./.:1,0:1:0:.:.:0,0,0
Unigene71538_All	47	.	A	G	130.38	PASS	AC=2;AF=0.111;AN=18;DP=21;ExcessHet=0.0000;FS=0.000;InbreedingCoeff=0.4046;MLEAC=4;MLEAF=0.222;MQ=60.00;QD=29.02;SOR=1.179	GT:AD:DP:GQ:PGT:PID:PL:PS	./.	0/0:2,0:2:6:.:.:0,6,64	./.	./.	./.:1,0:1:0:.:.:0,0,0	./.	./.	./.	0/0:3,0:3:9:.:.:0,9,106	0/0:4,0:4:12:.:.:0,12,82	./.	0/0:2,0:2:6:.:.:0,6,74	./.	./.	0/0:1,0:1:3:.:.:0,3,29	./.	./.	./.	./.	./.	./.	./.	0/0:2,0:2:6:.:.:0,6,49	0/0:2,0:2:6:.:.:0,6,49	./.	./.	./.	./.	1|1:0,3:3:9:1|1:47_A_G:135,9,0:47	./.	./.	./.	./.	0/0:1,0:1:3:.:.:0,3,45
Unigene71538_All	49	.	G	T	38.67	PASS	AC=1;AF=0.050;AN=20;BaseQRankSum=0.00;DP=22;ExcessHet=0.0000;FS=0.000;InbreedingCoeff=-0.1679;MLEAC=3;MLEAF=0.150;MQ=60.00;MQRankSum=0.00;QD=19.34;ReadPosRankSum=-6.740e-01;SOR=0.693	GT:AD:DP:GQ:PL	./.	0/0:2,0:2:6:0,6,64	./.	./.	0/0:1,0:1:3:0,3,42	./.	./.	./.	0/0:3,0:3:9:0,9,106	0/0:4,0:4:12:0,12,82	./.	0/1:1,1:2:39:39,0,39	./.	./.	0/0:1,0:1:3:0,3,29	./.	./.	./.	./.	./.	./.	./.	0/0:2,0:2:6:0,6,49	0/0:2,0:2:6:0,6,49	./.	./.	./.	./.	0/0:3,0:3:9:0,9,66	./.	./.	./.	./.	0/0:1,0:1:3:0,3,45
Unigene71538_All	51	.	C	A	129.06	PASS	AC=2;AF=0.100;AN=20;DP=22;ExcessHet=0.0000;FS=0.000;InbreedingCoeff=0.3477;MLEAC=4;MLEAF=0.200;MQ=60.00;QD=30.62;SOR=1.179	GT:AD:DP:GQ:PGT:PID:PL:PS	./.	0/0:2,0:2:6:.:.:0,6,64	./.	./.	0/0:1,0:1:3:.:.:0,3,42	./.	./.	./.	0/0:3,0:3:9:.:.:0,9,106	0/0:4,0:4:12:.:.:0,12,82	./.	0/0:3,0:3:9:.:.:0,9,118	./.	./.	0/0:1,0:1:3:.:.:0,3,29	./.	./.	./.	./.	./.	./.	./.	0/0:2,0:2:6:.:.:0,6,49	0/0:2,0:2:6:.:.:0,6,49	./.	./.	./.	./.	1|1:0,3:3:9:1|1:47_A_G:135,9,0:47	./.	./.	./.	./.	0/0:1,0:1:3:.:.:0,3,45
Unigene71538_All	58	.	A	G	137.18	PASS	AC=4;AF=0.222;AN=18;BaseQRankSum=0.674;DP=22;ExcessHet=0.0514;FS=0.000;InbreedingCoeff=0.0985;MLEAC=11;MLEAF=0.611;MQ=60.00;MQRankSum=0.00;QD=22.86;ReadPosRankSum=0.674;SOR=0.368	GT:AD:DP:GQ:PL	./.	0/0:2,0:2:6:0,6,64	./.	./.	0/0:1,0:1:3:0,3,42	./.	./.	./.	0/1:2,1:3:36:36,0,81	0/1:2,2:4:23:38,0,23	./.	0/0:3,0:3:9:0,9,118	./.	./.	0/0:1,0:1:3:0,3,29	./.	./.	./.	./.	./.	./.	./.	0/0:2,0:2:6:0,6,49	1/1:0,2:2:6:49,6,0	./.	./.	./.	./.	0/0:3,0:3:9:0,9,74	./.	./.	./.	./.	./.:1,0:1:0:0,0,0
Unigene71538_All	69	.	C	G	81.71	PASS	AC=1;AF=0.056;AN=18;BaseQRankSum=0.00;DP=25;ExcessHet=0.0000;FS=0.000;InbreedingCoeff=-0.1566;MLEAC=4;MLEAF=0.222;MQ=60.00;MQRankSum=0.00;QD=27.24;ReadPosRankSum=-9.670e-01;SOR=1.179	GT:AD:DP:GQ:PL	./.	./.:3,0:3:0:0,0,10	./.	./.	0/0:1,0:1:3:0,3,42	./.	./.	./.	0/0:3,0:3:9:0,9,114	0/0:5,0:5:15:0,15,127	./.	0/1:1,2:3:36:81,0,36	./.	./.	0/0:1,0:1:3:0,3,29	./.	./.	./.	./.	./.	./.	./.	0/0:2,0:2:6:0,6,49	0/0:2,0:2:6:0,6,49	./.	./.	./.	./.	0/0:3,0:3:9:0,9,74	./.	./.	./.	./.	0/0:1,0:1:3:0,3,45
Unigene71538_All	75	.	A	T	43.49	PASS	AC=2;AF=0.100;AN=20;DP=26;ExcessHet=0.0000;FS=0.000;InbreedingCoeff=0.3764;MLEAC=3;MLEAF=0.150;MQ=60.00;QD=21.74;SOR=0.693	GT:AD:DP:GQ:PL	./.	0/0:2,0:2:6:0,6,49	./.	./.	1/1:0,2:2:6:49,6,0	./.	./.	./.	0/0:4,0:4:12:0,12,159	0/0:5,0:5:15:0,15,127	./.	0/0:4,0:4:12:0,12,111	./.	./.	0/0:1,0:1:3:0,3,29	./.	./.	./.	./.	./.	./.	./.	0/0:2,0:2:6:0,6,49	0/0:2,0:2:6:0,6,49	./.	./.	./.	./.	0/0:3,0:3:9:0,9,74	./.	./.	./.	./.	0/0:1,0:1:3:0,3,45
Unigene71538_All	112	.	C	T	73.97	PASS	AC=2;AF=0.083;AN=24;DP=35;ExcessHet=0.0000;FS=0.000;InbreedingCoeff=0.3635;MLEAC=4;MLEAF=0.167;MQ=60.00;QD=18.49;SOR=0.693	GT:AD:DP:GQ:PL	./.	0/0:1,0:1:3:0,3,30	./.	./.	0/0:2,0:2:6:0,6,49	./.	./.	1/1:0,4:4:12:84,12,0	0/0:6,0:6:18:0,18,168	0/0:6,0:6:18:0,18,164	./.	0/0:5,0:5:15:0,15,115	./.	./.	0/0:1,0:1:3:0,3,29	0/0:2,0:2:6:0,6,49	./.	./.	./.	./.	./.	./.	0/0:2,0:2:6:0,6,49	0/0:2,0:2:6:0,6,49	./.	./.	./.	./.	0/0:3,0:3:6:0,6,90	./.	./.	./.	./.	0/0:1,0:1:3:0,3,45
Unigene71538_All	116	.	A	G	64.44	PASS	AC=2;AF=0.083;AN=24;DP=34;ExcessHet=0.0000;FS=0.000;InbreedingCoeff=0.3636;MLEAC=3;MLEAF=0.125;MQ=60.00;QD=21.48;SOR=1.179	GT:AD:DP:GQ:PL	./.	0/0:2,0:2:6:0,6,68	./.	./.	0/0:2,0:2:6:0,6,49	./.	./.	0/0:2,0:2:6:0,6,49	0/0:6,0:6:18:0,18,168	0/0:6,0:6:18:0,18,164	./.	0/0:5,0:5:15:0,15,115	./.	./.	0/0:1,0:1:3:0,3,29	0/0:2,0:2:6:0,6,49	./.	./.	./.	./.	./.	./.	0/0:2,0:2:6:0,6,49	0/0:2,0:2:6:0,6,49	./.	./.	./.	./.	1/1:0,3:3:9:74,9,0	./.	./.	./.	./.	0/0:1,0:1:3:0,3,45
Unigene71538_All	125	.	G	A	114.47	PASS	AC=3;AF=0.107;AN=28;BaseQRankSum=0.180;DP=37;ExcessHet=0.0000;FS=0.000;InbreedingCoeff=0.1545;MLEAC=5;MLEAF=0.179;MQ=60.00;MQRankSum=0.00;QD=12.72;ReadPosRankSum=0.328;SOR=0.368	GT:AD:DP:GQ:PL	./.	0/0:2,0:2:6:0,6,68	./.	./.	0/0:2,0:2:6:0,6,49	./.	./.	0/0:4,0:4:12:0,12,91	0/1:4,3:7:73:73,0,98	0/0:4,0:4:12:0,12,123	./.	0/0:5,0:5:15:0,15,115	./.	0/0:1,0:1:3:0,3,45	0/0:2,0:2:6:0,6,49	1/1:0,2:2:6:49,6,0	./.	./.	./.	./.	./.	./.	0/0:2,0:2:6:0,6,49	0/0:2,0:2:6:0,6,49	./.	./.	./.	./.	0/0:2,0:2:6:0,6,41	./.	./.	./.	0/0:1,0:1:3:0,3,45	0/0:1,0:1:3:0,3,45
Unigene71538_All	156	.	A	G	172.52	PASS	AC=2;AF=0.091;AN=22;DP=32;ExcessHet=0.0000;FS=0.000;InbreedingCoeff=0.2962;MLEAC=4;MLEAF=0.182;MQ=60.00;QD=28.60;SOR=0.693	GT:AD:DP:GQ:PGT:PID:PL:PS	./.	./.:1,0:1:0:.:.:0,0,0	./.	./.	0/0:2,0:2:6:.:.:0,6,49	./.	./.	0/0:4,0:4:12:.:.:0,12,91	0/0:5,0:5:15:.:.:0,15,184	./.:5,0:5:0:.:.:0,0,66	./.	1|1:0,4:4:12:1|1:156_A_G:180,12,0:156	./.	0/0:2,0:2:6:.:.:0,6,41	0/0:1,0:1:3:.:.:0,3,29	0/0:2,0:2:6:.:.:0,6,49	./.	./.	./.	./.	./.	./.	0/0:1,0:1:3:.:.:0,3,45	./.	./.	./.	./.	./.	0/0:2,0:2:3:.:.:0,3,45	./.	./.	./.	0/0:2,0:2:6:.:.:0,6,41	0/0:1,0:1:3:.:.:0,3,45
Unigene71538_All	158	.	A	G	96.29	PASS	AC=3;AF=0.115;AN=26;BaseQRankSum=1.15;DP=31;ExcessHet=0.0000;FS=0.000;InbreedingCoeff=0.1417;MLEAC=6;MLEAF=0.231;MQ=60.00;MQRankSum=0.00;QD=31.22;ReadPosRankSum=-1.150e+00;SOR=0.991	GT:AD:DP:GQ:PGT:PID:PL:PS	./.	0/0:1,0:1:3:.:.:0,3,45	./.	./.	0/0:2,0:2:6:.:.:0,6,49	./.	./.	0/0:4,0:4:12:.:.:0,12,91	0/0:5,0:5:15:.:.:0,15,184	0|1:3,1:4:31:0|1:158_A_G:31,0,123:158	./.	0/0:4,0:4:9:.:.:0,9,135	./.	0/0:2,0:2:6:.:.:0,6,41	0/0:1,0:1:3:.:.:0,3,29	0/0:2,0:2:6:.:.:0,6,49	./.	./.	./.	./.	./.	./.	0/0:1,0:1:3:.:.:0,3,45	./.	./.	./.	./.	./.	1|1:0,2:2:6:1|1:158_A_G:70,6,0:158	./.	./.	./.	0/0:2,0:2:6:.:.:0,6,41	0/0:1,0:1:3:.:.:0,3,45
Unigene71538_All	159	.	C	A	171.18	PASS	AC=2;AF=0.083;AN=24;DP=31;ExcessHet=0.0000;FS=0.000;InbreedingCoeff=0.3379;MLEAC=4;MLEAF=0.167;MQ=60.00;QD=30.77;SOR=0.693	GT:AD:DP:GQ:PGT:PID:PL:PS	./.	./.:1,0:1:0:.:.:0,0,0	./.	./.	0/0:2,0:2:6:.:.:0,6,49	./.	./.	0/0:4,0:4:12:.:.:0,12,91	0/0:5,0:5:15:.:.:0,15,184	0/0:4,0:4:6:.:.:0,6,90	./.	1|1:0,4:4:12:1|1:156_A_G:180,12,0:156	./.	0/0:2,0:2:6:.:.:0,6,41	0/0:1,0:1:3:.:.:0,3,29	0/0:2,0:2:6:.:.:0,6,49	./.	./.	./.	./.	./.	./.	0/0:1,0:1:3:.:.:0,3,45	./.	./.	./.	./.	./.	0/0:2,0:2:3:.:.:0,3,45	./.	./.	./.	0/0:2,0:2:6:.:.:0,6,41	0/0:1,0:1:3:.:.:0,3,45
Unigene71538_All	162	.	T	A	75.63	PASS	AC=1;AF=0.042;AN=24;BaseQRankSum=-9.670e-01;DP=29;ExcessHet=0.0000;FS=0.000;InbreedingCoeff=-0.0156;MLEAC=3;MLEAF=0.125;MQ=60.00;MQRankSum=0.00;QD=18.91;ReadPosRankSum=0.967;SOR=0.693	GT:AD:DP:GQ:PGT:PID:PL:PS	./.	0/0:1,0:1:3:.:.:0,3,42	./.	./.	0/0:2,0:2:6:.:.:0,6,49	./.	./.	0/0:4,0:4:12:.:.:0,12,91	0/0:5,0:5:15:.:.:0,15,184	0|1:2,2:4:76:0|1:162_T_A:78,0,76:162	./.	0/0:3,0:3:9:.:.:0,9,94	./.	0/0:2,0:2:6:.:.:0,6,41	0/0:1,0:1:3:.:.:0,3,29	0/0:2,0:2:6:.:.:0,6,49	./.	./.	./.	./.	./.	./.	0/0:1,0:1:3:.:.:0,3,45	./.	./.	./.	./.	./.	0/0:1,0:1:3:.:.:0,3,45	./.	./.	./.	0/0:2,0:2:6:.:.:0,6,41	./.:1,0:1:0:.:.:0,0,0
Unigene71538_All	163	.	T	G	78.63	PASS	AC=1;AF=0.042;AN=24;BaseQRankSum=-9.670e-01;DP=28;ExcessHet=0.0000;FS=0.000;InbreedingCoeff=-0.0155;MLEAC=3;MLEAF=0.125;MQ=60.00;MQRankSum=0.00;QD=26.21;ReadPosRankSum=0.967;SOR=0.223	GT:AD:DP:GQ:PGT:PID:PL:PS	./.	0/0:1,0:1:3:.:.:0,3,42	./.	./.	0/0:2,0:2:6:.:.:0,6,49	./.	./.	0/0:4,0:4:12:.:.:0,12,91	0/0:5,0:5:15:.:.:0,15,184	0|1:1,2:3:36:0|1:162_T_A:81,0,36:162	./.	0/0:3,0:3:9:.:.:0,9,94	./.	0/0:2,0:2:6:.:.:0,6,41	0/0:1,0:1:3:.:.:0,3,29	0/0:2,0:2:6:.:.:0,6,49	./.	./.	./.	./.	./.	./.	0/0:1,0:1:3:.:.:0,3,45	./.	./.	./.	./.	./.	0/0:1,0:1:3:.:.:0,3,45	./.	./.	./.	0/0:2,0:2:6:.:.:0,6,41	./.:1,0:1:0:.:.:0,0,0
Unigene71538_All	166	.	C	G	39.35	PASS	AC=2;AF=0.077;AN=26;DP=28;ExcessHet=0.0000;FS=0.000;InbreedingCoeff=0.1966;MLEAC=3;MLEAF=0.115;MQ=60.00;QD=28.42;SOR=1.022	GT:AD:DP:GQ:PGT:PID:PL:PS	./.	0/0:1,0:1:3:.:.:0,3,42	./.	./.	0/0:2,0:2:6:.:.:0,6,49	./.	./.	0/0:4,0:4:12:.:.:0,12,91	0/0:5,0:5:15:.:.:0,15,184	0|0:3,0:3:9:0|1:158_A_G:0,9,135:158	./.	0/0:3,0:3:9:.:.:0,9,94	./.	0/0:2,0:2:6:.:.:0,6,41	0/0:1,0:1:3:.:.:0,3,29	0/0:2,0:2:6:.:.:0,6,49	./.	./.	./.	./.	./.	./.	0/0:1,0:1:3:.:.:0,3,45	./.	./.	./.	./.	./.	1|1:0,1:1:3:1|1:158_A_G:45,3,0:158	./.	./.	./.	0/0:2,0:2:6:.:.:0,6,41	0/0:1,0:1:3:.:.:0,3,45
Unigene71538_All	167	.	C	T	39.43	PASS	AC=2;AF=0.077;AN=26;DP=28;ExcessHet=0.0000;FS=0.000;InbreedingCoeff=0.1795;MLEAC=3;MLEAF=0.115;MQ=60.00;QD=24.77;SOR=1.022	GT:AD:DP:GQ:PGT:PID:PL:PS	./.	0/0:1,0:1:3:.:.:0,3,42	./.	./.	0/0:2,0:2:3:.:.:0,3,45	./.	./.	0/0:4,0:4:12:.:.:0,12,91	0/0:5,0:5:15:.:.:0,15,184	0|0:3,0:3:9:0|1:158_A_G:0,9,135:158	./.	0/0:3,0:3:9:.:.:0,9,94	./.	0/0:2,0:2:6:.:.:0,6,41	0/0:1,0:1:3:.:.:0,3,29	0/0:2,0:2:6:.:.:0,6,49	./.	./.	./.	./.	./.	./.	0/0:1,0:1:3:.:.:0,3,45	./.	./.	./.	./.	./.	1|1:0,1:1:3:1|1:158_A_G:45,3,0:158	./.	./.	./.	0/0:2,0:2:6:.:.:0,6,41	0/0:1,0:1:3:.:.:0,3,45
Unigene71538_All	168	.	A	G,T	342.59	PASS	AC=3,2;AF=0.125,0.083;AN=24;DP=28;ExcessHet=0.0000;FS=0.000;InbreedingCoeff=0.3872;MLEAC=7,3;MLEAF=0.292,0.125;MQ=60.00;MQRankSum=0.00;QD=27.83;SOR=0.223	GT:AD:DP:GQ:PGT:PID:PL:PS	./.	0/0:1,0,0:1:3:.:.:0,3,42,3,42,42	./.	./.	2|2:0,0,2:2:6:1|1:168_A_T:90,90,90,6,6,0:168	./.	./.	1|1:0,4,0:4:12:1|1:168_A_G:179,12,0,179,12,179:168	0/0:5,0,0:5:15:.:.:0,15,184,15,184,184	0|1:1,2,0:3:36:0|1:162_T_A:81,0,36,84,42,126:162	./.	0/0:3,0,0:3:9:.:.:0,9,94,9,94,94	./.	0/0:2,0,0:2:6:.:.:0,6,41,6,41,41	0/0:1,0,0:1:3:.:.:0,3,29,3,29,29	0/0:2,0,0:2:6:.:.:0,6,49,6,49,49	./.	./.	./.	./.	./.	./.	0/0:1,0,0:1:3:.:.:0,3,45,3,45,45	./.	./.	./.	./.	./.	0/0:1,0,0:1:3:.:.:0,3,45,3,45,45	./.	./.	./.	0/0:2,0,0:2:6:.:.:0,6,41,6,41,41	./.:1,0,0:1:0:.:.:0,0,0,0,0,0
Unigene71538_All	169	.	T	A	261.94	PASS	AC=4;AF=0.154;AN=26;DP=27;ExcessHet=0.0000;FS=0.000;InbreedingCoeff=0.4014;MLEAC=7;MLEAF=0.269;MQ=60.00;QD=28.52;SOR=0.693	GT:AD:DP:GQ:PGT:PID:PL:PS	./.	0/0:1,0:1:3:.:.:0,3,42	./.	./.	1|1:0,2:2:6:1|1:168_A_T:90,6,0:168	./.	./.	1|1:0,4:4:12:1|1:168_A_G:179,12,0:168	0/0:5,0:5:15:.:.:0,15,184	0/0:2,0:2:6:.:.:0,6,49	./.	0/0:3,0:3:9:.:.:0,9,94	./.	0/0:2,0:2:6:.:.:0,6,41	0/0:1,0:1:3:.:.:0,3,29	0/0:2,0:2:6:.:.:0,6,49	./.	./.	./.	./.	./.	./.	0/0:1,0:1:3:.:.:0,3,45	./.	./.	./.	./.	./.	0/0:1,0:1:3:.:.:0,3,45	./.	./.	./.	0/0:2,0:2:6:.:.:0,6,41	0/0:1,0:1:3:.:.:0,3,45
Unigene71538_All	172	.	C	G	42.38	PASS	AC=2;AF=0.083;AN=24;DP=27;ExcessHet=0.0000;FS=0.000;InbreedingCoeff=0.2848;MLEAC=3;MLEAF=0.125;MQ=60.00;QD=21.19;SOR=0.693	GT:AD:DP:GQ:PL	./.	0/0:1,0:1:3:0,3,42	./.	./.	0/0:2,0:2:3:0,3,45	./.	./.	0/0:4,0:4:12:0,12,99	0/0:5,0:5:15:0,15,184	0/0:2,0:2:6:0,6,49	./.	0/0:3,0:3:9:0,9,94	./.	0/0:2,0:2:6:0,6,41	0/0:1,0:1:3:0,3,29	1/1:0,2:2:6:49,6,0	./.	./.	./.	./.	./.	./.	0/0:1,0:1:3:0,3,45	./.	./.	./.	./.	./.	./.:1,0:1:0:0,0,0	./.	./.	./.	0/0:2,0:2:6:0,6,41	0/0:1,0:1:3:0,3,45
Unigene71538_All	175	.	C	T	130.14	PASS	AC=4;AF=0.167;AN=24;DP=26;ExcessHet=0.0000;FS=0.000;InbreedingCoeff=0.3987;MLEAC=6;MLEAF=0.250;MQ=60.00;QD=29.16;SOR=1.179	GT:AD:DP:GQ:PGT:PID:PL:PS	./.	0/0:1,0:1:3:.:.:0,3,42	./.	./.	1|1:0,2:2:6:1|1:168_A_T:90,6,0:168	./.	./.	0/0:4,0:4:12:.:.:0,12,99	0/0:5,0:5:15:.:.:0,15,184	0|0:2,0:2:6:0|1:158_A_G:0,6,90:158	./.	0/0:3,0:3:9:.:.:0,9,94	./.	0/0:2,0:2:6:.:.:0,6,41	0/0:1,0:1:3:.:.:0,3,29	0/0:2,0:2:6:.:.:0,6,49	./.	./.	./.	./.	./.	./.	./.	./.	./.	./.	./.	./.	1|1:0,1:1:3:1|1:158_A_G:45,3,0:158	./.	./.	./.	0/0:2,0:2:6:.:.:0,6,41	0/0:1,0:1:3:.:.:0,3,45
Unigene71538_All	176	.	A	T	316.54	PASS	AC=6;AF=0.250;AN=24;DP=26;ExcessHet=0.0000;FS=0.000;InbreedingCoeff=0.5019;MLEAC=11;MLEAF=0.458;MQ=60.00;QD=29.62;SOR=0.941	GT:AD:DP:GQ:PGT:PID:PL:PS	./.	0/0:1,0:1:3:.:.:0,3,42	./.	./.	1|1:0,2:2:6:1|1:168_A_T:90,6,0:168	./.	./.	1|1:0,4:4:12:1|1:168_A_G:179,12,0:168	0/0:5,0:5:15:.:.:0,15,184	0|0:2,0:2:6:0|1:158_A_G:0,6,90:158	./.	0/0:3,0:3:9:.:.:0,9,94	./.	0/0:2,0:2:6:.:.:0,6,41	0/0:1,0:1:3:.:.:0,3,29	0/0:2,0:2:6:.:.:0,6,49	./.	./.	./.	./.	./.	./.	./.	./.	./.	./.	./.	./.	1|1:0,1:1:3:1|1:158_A_G:45,3,0:158	./.	./.	./.	0/0:2,0:2:6:.:.:0,6,41	0/0:1,0:1:3:.:.:0,3,45
Unigene71538_All	183	.	C	T	84.36	PASS	AC=2;AF=0.091;AN=22;DP=27;ExcessHet=0.0000;FS=0.000;InbreedingCoeff=0.3186;MLEAC=3;MLEAF=0.136;MQ=60.00;QD=30.87;SOR=0.693	GT:AD:DP:GQ:PL	./.	0/0:1,0:1:3:0,3,42	./.	./.	0/0:1,0:1:3:0,3,45	./.	./.	0/0:4,0:4:12:0,12,91	0/0:6,0:6:15:0,15,225	1/1:0,2:2:6:90,6,0	./.	0/0:3,0:3:9:0,9,94	./.	0/0:2,0:2:6:0,6,41	0/0:1,0:1:3:0,3,29	0/0:2,0:2:6:0,6,49	./.	./.	./.	./.	./.	./.	./.	./.	./.	./.	./.	./.	./.:2,0:2:0:0,0,0	./.	./.	./.	0/0:2,0:2:6:0,6,41	0/0:1,0:1:3:0,3,45
Unigene71538_All	193	.	T	C	551.08	PASS	AC=8;AF=0.571;AN=14;DP=27;ExcessHet=0.0000;FS=0.000;InbreedingCoeff=0.5766;MLEAC=23;MLEAF=1.00;MQ=60.00;QD=31.26;SOR=1.112	GT:AD:DP:GQ:PGT:PID:PL:PS	./.	./.	./.	./.	./.:1,0:1:0:.:.:0,0,0	./.	./.	0/0:4,0:4:12:.:.:0,12,91	1/1:0,8:8:24:.:.:217,24,0	1/1:0,2:2:6:.:.:90,6,0	./.	1|1:0,3:3:9:1|1:193_T_C:135,9,0:193	./.	0/0:2,0:2:6:.:.:0,6,41	./.:1,0:1:0:.:.:0,0,0	0/0:2,0:2:6:.:.:0,6,49	./.	./.	./.	./.	./.	./.	./.	./.	./.	./.	./.	./.	./.:1,0:1:0:.:.:0,0,0	./.	./.	./.	1/1:0,2:2:6:.:.:49,6,0	./.:1,0:1:0:.:.:0,0,0
Unigene71538_All	195	.	T	C	127.87	PASS	AC=2;AF=0.091;AN=22;DP=26;ExcessHet=0.0000;FS=0.000;InbreedingCoeff=0.3045;MLEAC=4;MLEAF=0.182;MQ=60.00;QD=33.48;SOR=1.179	GT:AD:DP:GQ:PGT:PID:PL:PS	./.	./.	./.	./.	0/0:1,0:1:3:.:.:0,3,45	./.	./.	0/0:4,0:4:12:.:.:0,12,91	0/0:7,0:7:21:.:.:0,21,205	0/0:2,0:2:6:.:.:0,6,49	./.	1|1:0,3:3:9:1|1:193_T_C:135,9,0:193	./.	0/0:2,0:2:6:.:.:0,6,41	0/0:1,0:1:3:.:.:0,3,45	0/0:2,0:2:6:.:.:0,6,49	./.	./.	./.	./.	./.	./.	./.	./.	./.	./.	./.	./.	0/0:1,0:1:3:.:.:0,3,45	./.	./.	./.	0/0:2,0:2:6:.:.:0,6,49	0/0:1,0:1:3:.:.:0,3,45
Unigene71538_All	220	.	C	T	282.22	PASS	AC=4;AF=0.286;AN=14;DP=21;ExcessHet=0.0000;FS=0.000;MLEAC=12;MLEAF=0.857;MQ=60.00;QD=31.36;SOR=1.402	GT:AD:DP:GQ:PL	./.	./.	./.	./.	./.	./.	./.	0/0:2,0:2:6:0,6,33	1/1:0,7:7:21:213,21,0	0/0:2,0:2:6:0,6,49	./.	./.:3,0:3:0:0,0,45	./.	0/0:2,0:2:6:0,6,41	./.:1,0:1:0:0,0,0	0/0:1,0:1:3:0,3,45	./.	./.	./.	./.	./.	./.	./.	./.	./.	./.	./.	./.	0/0:1,0:1:3:0,3,45	./.	./.	./.	1/1:0,2:2:6:49,6,0	./.
Unigene71538_All	233	.	C	G	87.42	PASS	AC=2;AF=0.111;AN=18;DP=17;ExcessHet=0.0000;FS=0.000;MLEAC=4;MLEAF=0.222;MQ=60.00;QD=32.97;SOR=0.693	GT:AD:DP:GQ:PGT:PID:PL:PS	./.	./.	./.	./.	./.	./.	./.	0/0:2,0:2:6:.:.:0,6,33	0/0:4,0:4:12:.:.:0,12,119	1|1:0,2:2:6:1|1:233_C_G:90,6,0:233	./.	0/0:2,0:2:6:.:.:0,6,90	./.	0/0:2,0:2:6:.:.:0,6,41	0/0:1,0:1:3:.:.:0,3,45	0/0:1,0:1:3:.:.:0,3,45	./.	./.	./.	./.	./.	./.	./.	./.	./.	./.	./.	./.	0/0:1,0:1:3:.:.:0,3,45	./.	./.	./.	0/0:2,0:2:6:.:.:0,6,49	./.
Unigene71538_All	238	.	G	A	88.07	PASS	AC=2;AF=0.111;AN=18;DP=17;ExcessHet=0.0000;FS=0.000;MLEAC=4;MLEAF=0.222;MQ=60.00;QD=27.10;SOR=2.303	GT:AD:DP:GQ:PL	./.	./.	./.	./.	./.	./.	./.	1/1:0,2:2:6:90,6,0	0/0:4,0:4:12:0,12,119	0/0:2,0:2:6:0,6,49	./.	0/0:2,0:2:3:0,3,45	./.	0/0:2,0:2:6:0,6,41	0/0:1,0:1:3:0,3,45	0/0:1,0:1:3:0,3,45	./.	./.	./.	./.	./.	./.	./.	./.	./.	./.	./.	./.	0/0:1,0:1:3:0,3,45	./.	./.	./.	0/0:2,0:2:6:0,6,49	./.
Unigene71538_All	239	.	C	T	88.07	PASS	AC=2;AF=0.111;AN=18;DP=17;ExcessHet=0.0000;FS=0.000;MLEAC=4;MLEAF=0.222;MQ=60.00;QD=27.12;SOR=0.693	GT:AD:DP:GQ:PGT:PID:PL:PS	./.	./.	./.	./.	./.	./.	./.	0/0:2,0:2:6:.:.:0,6,90	0/0:4,0:4:12:.:.:0,12,119	1|1:0,2:2:6:1|1:233_C_G:90,6,0:233	./.	0/0:2,0:2:3:.:.:0,3,45	./.	0/0:2,0:2:6:.:.:0,6,41	0/0:1,0:1:3:.:.:0,3,45	0/0:1,0:1:3:.:.:0,3,45	./.	./.	./.	./.	./.	./.	./.	./.	./.	./.	./.	./.	0/0:1,0:1:3:.:.:0,3,45	./.	./.	./.	0/0:2,0:2:6:.:.:0,6,49	./.
Unigene71538_All	240	.	G	A	260.33	PASS	AC=6;AF=0.500;AN=12;DP=18;ExcessHet=0.0000;FS=0.000;MLEAC=18;MLEAF=1.00;MQ=60.00;QD=32.54;SOR=1.179	GT:AD:DP:GQ:PL	./.	./.	./.	./.	./.	./.	./.	0/0:2,0:2:6:0,6,90	1/1:0,4:4:12:119,12,0	0/0:2,0:2:6:0,6,49	./.	./.:2,0:2:0:0,0,0	./.	1/1:0,2:2:6:49,6,0	./.:1,0:1:0:0,0,0	./.:1,0:1:0:0,0,0	./.	./.	./.	./.	./.	./.	./.	./.	./.	./.	./.	./.	0/0:1,0:1:3:0,3,45	./.	./.	./.	1/1:0,2:2:6:49,6,0	./.
Unigene71538_All	260	.	T	C	382.95	PASS	AC=8;AF=1.00;AN=8;DP=12;ExcessHet=0.0000;FS=0.000;MLEAC=27;MLEAF=1.00;MQ=60.00;QD=34.35;SOR=1.402	GT:AD:DP:GQ:PL	./.	./.	./.	./.	./.	./.	./.	./.	1/1:0,4:4:12:139,12,0	1/1:0,1:1:3:45,3,0	./.	./.:1,0:1:0:0,0,0	./.	1/1:0,2:2:6:49,6,0	./.:1,0:1:0:0,0,0	./.	./.	./.	./.	./.	./.	./.	./.	./.	./.	./.	./.	./.	./.:1,0:1:0:0,0,0	./.	./.	./.	1/1:0,2:2:6:49,6,0	./.
CL6809.Contig4_All	43	.	G	T	324.07	PASS	AC=10;AF=0.625;AN=16;DP=15;ExcessHet=0.0000;FS=0.000;InbreedingCoeff=0.4434;MLEAC=26;MLEAF=1.00;MQ=60.00;QD=32.41;SOR=0.693	GT:AD:DP:GQ:PL	./.	./.	0/0:1,0:1:3:0,3,37	./.	./.	./.:1,0:1:0:0,0,0	./.	./.	1/1:0,2:2:6:49,6,0	./.:1,0:1:0:0,0,0	./.	./.	./.	./.	./.	./.	./.	./.	./.	./.	0/0:1,0:1:3:0,3,29	1/1:0,2:2:6:49,6,0	1/1:0,2:2:6:49,6,0	0/0:1,0:1:3:0,3,29	./.	./.	./.	./.	1/1:0,2:2:6:49,6,0	./.	./.	1/1:0,2:2:6:49,6,0	./.	./.
CL6809.Contig4_All	194	.	C	G	36.85	PASS	AC=1;AF=0.036;AN=28;BaseQRankSum=-9.670e-01;DP=25;ExcessHet=0.0000;FS=0.000;InbreedingCoeff=-0.1787;MLEAC=3;MLEAF=0.107;MQ=60.00;MQRankSum=0.00;QD=12.28;ReadPosRankSum=0.00;SOR=0.223	GT:AD:DP:GQ:PL	./.	0/0:1,0:1:3:0,3,32	0/0:1,0:1:3:0,3,26	0/0:2,0:2:6:0,6,40	./.	0/0:1,0:1:3:0,3,31	./.	./.	./.	0/1:1,2:3:36:40,0,36	0/0:2,0:2:6:0,6,41	./.	./.	./.	0/0:1,0:1:3:0,3,45	0/0:2,0:2:6:0,6,41	./.	./.	0/0:2,0:2:6:0,6,49	./.	0/0:2,0:2:6:0,6,74	0/0:2,0:2:6:0,6,41	./.	./.	./.	./.	./.	0/0:1,0:1:3:0,3,45	0/0:3,0:3:6:0,6,90	0/0:2,0:2:6:0,6,49	./.	./.	./.	./.
CL6809.Contig4_All	209	.	G	A	41.41	PASS	AC=2;AF=0.071;AN=28;DP=24;ExcessHet=0.0000;FS=0.000;InbreedingCoeff=0.2083;MLEAC=3;MLEAF=0.107;MQ=60.00;QD=20.70;SOR=0.693	GT:AD:DP:GQ:PL	./.:1,0:1:0:0,0,0	0/0:1,0:1:3:0,3,32	0/0:1,0:1:3:0,3,27	1/1:0,2:2:6:49,6,0	./.	0/0:1,0:1:3:0,3,31	./.	./.	./.	0/0:3,0:3:9:0,9,94	0/0:2,0:2:6:0,6,41	./.	./.	./.	0/0:1,0:1:3:0,3,45	0/0:1,0:1:3:0,3,16	./.	./.	0/0:2,0:2:6:0,6,49	./.	0/0:2,0:2:6:0,6,74	0/0:2,0:2:6:0,6,41	./.	./.	./.	./.	./.	0/0:1,0:1:3:0,3,45	0/0:3,0:3:9:0,9,78	0/0:1,0:1:3:0,3,45	./.	./.	./.	./.
CL6809.Contig4_All	211	.	A	G	40.1	PASS	AC=2;AF=0.077;AN=26;DP=24;ExcessHet=0.0000;FS=0.000;InbreedingCoeff=0.2435;MLEAC=3;MLEAF=0.115;MQ=60.00;QD=35.20;SOR=1.609	GT:AD:DP:GQ:PGT:PID:PL:PS	./.:1,0:1:0:.:.:0,0,0	0/0:1,0:1:3:.:.:0,3,32	./.:1,0:1:0:.:.:0,0,0	0/0:2,0:2:6:.:.:0,6,49	./.	0/0:1,0:1:3:.:.:0,3,31	./.	./.	./.	0/0:3,0:3:9:.:.:0,9,94	0/0:2,0:2:6:.:.:0,6,41	./.	./.	./.	1|1:0,1:1:3:1|1:211_A_G:45,3,0:211	0/0:1,0:1:3:.:.:0,3,16	./.	./.	0/0:2,0:2:6:.:.:0,6,49	./.	0/0:2,0:2:6:.:.:0,6,74	0/0:2,0:2:6:.:.:0,6,41	./.	./.	./.	./.	./.	0/0:1,0:1:3:.:.:0,3,45	0/0:3,0:3:9:.:.:0,9,78	0/0:1,0:1:3:.:.:0,3,45	./.	./.	./.	./.
CL6809.Contig4_All	212	.	T	C	39.31	PASS	AC=2;AF=0.071;AN=28;DP=24;ExcessHet=0.0000;FS=0.000;InbreedingCoeff=0.1816;MLEAC=3;MLEAF=0.107;MQ=60.00;QD=33.40;SOR=1.609	GT:AD:DP:GQ:PGT:PID:PL:PS	0/0:1,0:1:3:.:.:0,3,39	0/0:1,0:1:3:.:.:0,3,32	./.:1,0:1:0:.:.:0,0,0	0/0:2,0:2:6:.:.:0,6,49	./.	0/0:1,0:1:3:.:.:0,3,31	./.	./.	./.	0/0:3,0:3:9:.:.:0,9,94	0/0:2,0:2:6:.:.:0,6,41	./.	./.	./.	1|1:0,1:1:3:1|1:211_A_G:45,3,0:211	0/0:1,0:1:3:.:.:0,3,16	./.	./.	0/0:2,0:2:6:.:.:0,6,49	./.	0/0:2,0:2:6:.:.:0,6,74	0/0:2,0:2:6:.:.:0,6,41	./.	./.	./.	./.	./.	0/0:1,0:1:3:.:.:0,3,45	0/0:3,0:3:9:.:.:0,9,78	0/0:1,0:1:3:.:.:0,3,45	./.	./.	./.	./.
CL6809.Contig4_All	222	.	T	C	163.45	PASS	AC=3;AF=0.100;AN=30;BaseQRankSum=-9.670e-01;DP=31;ExcessHet=0.0000;FS=0.000;InbreedingCoeff=0.2157;MLEAC=5;MLEAF=0.167;MQ=60.00;MQRankSum=0.00;QD=32.69;ReadPosRankSum=-9.670e-01;SOR=0.223	GT:AD:DP:GQ:PGT:PID:PL:PS	./.:1,0:1:0:.:.:0,0,0	0/0:1,0:1:3:.:.:0,3,32	./.:1,0:1:0:.:.:0,0,0	0/0:2,0:2:6:.:.:0,6,49	./.	0/0:2,0:2:6:.:.:0,6,55	./.	./.	./.	0|1:1,2:3:36:0|1:222_T_C:81,0,36:222	0/0:2,0:2:6:.:.:0,6,41	./.	./.	./.	1|1:0,2:2:6:1|1:211_A_G:90,6,0:211	0/0:1,0:1:3:.:.:0,3,16	./.:1,0:1:0:.:.:0,0,0	./.	0/0:2,0:2:6:.:.:0,6,49	./.	0/0:2,0:2:6:.:.:0,6,74	0/0:2,0:2:6:.:.:0,6,41	./.	0/0:1,0:1:3:.:.:0,3,29	./.	./.	./.	0/0:2,0:2:6:.:.:0,6,49	0/0:3,0:3:9:.:.:0,9,78	0/0:1,0:1:3:.:.:0,3,45	./.	./.	0/0:2,0:2:6:.:.:0,6,49	./.
CL6809.Contig4_All	223	.	T	A	80.43	PASS	AC=2;AF=0.067;AN=30;DP=31;ExcessHet=0.0000;FS=0.000;InbreedingCoeff=0.2989;MLEAC=3;MLEAF=0.100;MQ=60.00;QD=30.09;SOR=0.693	GT:AD:DP:GQ:PGT:PID:PL:PS	./.:1,0:1:0:.:.:0,0,0	0/0:1,0:1:3:.:.:0,3,32	./.:1,0:1:0:.:.:0,0,0	0/0:2,0:2:6:.:.:0,6,49	./.	0/0:2,0:2:6:.:.:0,6,55	./.	./.	./.	0/0:3,0:3:9:.:.:0,9,94	0/0:2,0:2:6:.:.:0,6,41	./.	./.	./.	1|1:0,2:2:6:1|1:211_A_G:90,6,0:211	0/0:1,0:1:3:.:.:0,3,16	./.:1,0:1:0:.:.:0,0,0	./.	0/0:2,0:2:6:.:.:0,6,49	./.	0/0:2,0:2:6:.:.:0,6,74	0/0:2,0:2:6:.:.:0,6,41	./.	0/0:1,0:1:3:.:.:0,3,29	./.	./.	./.	0/0:2,0:2:6:.:.:0,6,49	0/0:3,0:3:9:.:.:0,9,78	0/0:1,0:1:3:.:.:0,3,45	./.	./.	0/0:2,0:2:6:.:.:0,6,49	./.
CL6809.Contig4_All	226	.	A	G	81.25	PASS	AC=2;AF=0.071;AN=28;DP=29;ExcessHet=0.0000;FS=0.000;InbreedingCoeff=0.3076;MLEAC=3;MLEAF=0.107;MQ=60.00;QD=33.72;SOR=0.693	GT:AD:DP:GQ:PGT:PID:PL:PS	./.:1,0:1:0:.:.:0,0,0	0/0:1,0:1:3:.:.:0,3,32	./.:1,0:1:0:.:.:0,0,0	0/0:2,0:2:6:.:.:0,6,49	./.	0/0:2,0:2:6:.:.:0,6,55	./.	./.	./.	0/0:3,0:3:9:.:.:0,9,94	0/0:2,0:2:6:.:.:0,6,41	./.	./.	./.	1|1:0,2:2:6:1|1:211_A_G:90,6,0:211	0/0:1,0:1:3:.:.:0,3,16	./.:1,0:1:0:.:.:0,0,0	./.	./.	./.	0/0:2,0:2:6:.:.:0,6,74	0/0:2,0:2:6:.:.:0,6,41	./.	0/0:1,0:1:3:.:.:0,3,29	./.	./.	./.	0/0:2,0:2:6:.:.:0,6,49	0/0:3,0:3:9:.:.:0,9,78	0/0:1,0:1:3:.:.:0,3,45	./.	./.	0/0:2,0:2:6:.:.:0,6,49	./.
CL6809.Contig4_All	243	.	T	G	81.51	PASS	AC=2;AF=0.067;AN=30;DP=27;ExcessHet=0.0000;FS=0.000;InbreedingCoeff=0.2001;MLEAC=3;MLEAF=0.100;MQ=60.00;QD=32.22;SOR=0.693	GT:AD:DP:GQ:PGT:PID:PL:PS	0/0:2,0:2:6:.:.:0,6,84	0/0:2,0:2:3:.:.:0,3,45	0/0:1,0:1:3:.:.:0,3,43	0/0:2,0:2:6:.:.:0,6,49	./.	0/0:2,0:2:6:.:.:0,6,55	./.	./.	./.	0/0:3,0:3:9:.:.:0,9,94	0/0:1,0:1:3:.:.:0,3,29	./.	./.	./.	1|1:0,2:2:6:1|1:243_T_G:90,6,0:243	0/0:1,0:1:3:.:.:0,3,16	./.:1,0:1:0:.:.:0,0,0	./.	./.	./.	0/0:3,0:3:9:.:.:0,9,94	./.	./.	0/0:1,0:1:3:.:.:0,3,29	./.	./.	./.	0/0:2,0:2:6:.:.:0,6,49	0/0:1,0:1:3:.:.:0,3,45	0/0:1,0:1:3:.:.:0,3,45	./.	./.	0/0:2,0:2:6:.:.:0,6,49	./.
CL6809.Contig4_All	244	.	C	G	170.67	PASS	AC=3;AF=0.125;AN=24;BaseQRankSum=-9.670e-01;DP=26;ExcessHet=0.0000;FS=0.000;InbreedingCoeff=0.2215;MLEAC=7;MLEAF=0.292;MQ=60.00;MQRankSum=0.00;QD=34.13;ReadPosRankSum=0.00;SOR=0.223	GT:AD:DP:GQ:PGT:PID:PL:PS	./.:2,0:2:0:.:.:0,0,0	./.:2,0:2:0:.:.:0,0,0	./.:1,0:1:0:.:.:0,0,0	0/0:2,0:2:6:.:.:0,6,49	./.	0/0:2,0:2:6:.:.:0,6,55	./.	./.	./.	0|1:1,2:3:36:0|1:222_T_C:81,0,36:222	0/0:1,0:1:3:.:.:0,3,29	./.	./.	./.	1|1:0,2:2:6:1|1:243_T_G:90,6,0:243	0/0:1,0:1:3:.:.:0,3,16	./.:1,0:1:0:.:.:0,0,0	./.	./.	./.	0/0:2,0:2:6:.:.:0,6,49	./.	./.	0/0:1,0:1:3:.:.:0,3,29	./.	./.	./.	0/0:2,0:2:6:.:.:0,6,49	0/0:1,0:1:3:.:.:0,3,45	0/0:1,0:1:3:.:.:0,3,45	./.	./.	0/0:2,0:2:6:.:.:0,6,49	./.
CL6809.Contig4_All	245	.	T	A	172.55	PASS	AC=3;AF=0.136;AN=22;BaseQRankSum=-9.670e-01;DP=25;ExcessHet=0.0000;FS=0.000;InbreedingCoeff=0.2355;MLEAC=7;MLEAF=0.318;MQ=60.00;MQRankSum=0.00;QD=34.51;ReadPosRankSum=0.00;SOR=0.223	GT:AD:DP:GQ:PGT:PID:PL:PS	./.:2,0:2:0:.:.:0,0,0	./.:2,0:2:0:.:.:0,0,0	./.:1,0:1:0:.:.:0,0,0	0/0:2,0:2:6:.:.:0,6,49	./.	0/0:2,0:2:6:.:.:0,6,55	./.	./.	./.	0|1:1,2:3:36:0|1:222_T_C:81,0,36:222	0/0:1,0:1:3:.:.:0,3,29	./.	./.	./.	1|1:0,2:2:6:1|1:243_T_G:90,6,0:243	0/0:1,0:1:3:.:.:0,3,16	./.:1,0:1:0:.:.:0,0,0	./.	./.	./.	0/0:2,0:2:6:.:.:0,6,49	./.	./.	0/0:1,0:1:3:.:.:0,3,29	./.	./.	./.	0/0:2,0:2:6:.:.:0,6,49	0/0:1,0:1:3:.:.:0,3,45	./.	./.	./.	0/0:2,0:2:6:.:.:0,6,49	./.
CL6809.Contig4_All	276	.	C	T	88.05	PASS	AC=4;AF=0.133;AN=30;DP=25;ExcessHet=0.0000;FS=0.000;InbreedingCoeff=0.3042;MLEAC=6;MLEAF=0.200;MQ=60.00;QD=22.01;SOR=0.693	GT:AD:DP:GQ:PL	0/0:3,0:3:9:0,9,89	0/0:1,0:1:3:0,3,45	0/0:1,0:1:3:0,3,45	0/0:2,0:2:6:0,6,71	./.	0/0:2,0:2:6:0,6,70	./.	./.	./.	0/0:2,0:2:6:0,6,90	0/0:1,0:1:3:0,3,29	./.	./.	./.	1/1:0,2:2:6:49,6,0	0/0:1,0:1:3:0,3,16	1/1:0,2:2:6:49,6,0	./.	./.	./.	0/0:2,0:2:6:0,6,49	./.	./.	0/0:1,0:1:3:0,3,29	./.	./.	./.	0/0:2,0:2:6:0,6,49	0/0:1,0:1:3:0,3,45	./.	./.	./.	0/0:2,0:2:6:0,6,49	./.
CL6809.Contig4_All	293	.	C	T	36.22	PASS	AC=1;AF=0.038;AN=26;BaseQRankSum=-6.740e-01;DP=24;ExcessHet=0.0000;FS=0.000;InbreedingCoeff=-0.1600;MLEAC=3;MLEAF=0.115;MQ=60.00;MQRankSum=0.00;QD=18.11;ReadPosRankSum=0.674;SOR=0.693	GT:AD:DP:GQ:PGT:PID:PL:PS	0/0:3,0:3:9:.:.:0,9,89	0/0:2,0:2:6:.:.:0,6,49	0/0:3,0:3:9:.:.:0,9,60	0|1:1,1:2:39:0|1:293_C_T:39,0,39:293	./.	0/0:1,0:1:3:.:.:0,3,16	./.	./.	./.	0/0:1,0:1:3:.:.:0,3,45	./.	./.	./.	./.	0/0:2,0:2:6:.:.:0,6,49	./.	0/0:2,0:2:6:.:.:0,6,49	./.	./.	./.	0/0:2,0:2:6:.:.:0,6,49	./.	./.	0/0:1,0:1:3:.:.:0,3,29	./.	./.	./.	0/0:2,0:2:6:.:.:0,6,49	0/0:1,0:1:3:.:.:0,3,45	./.	./.	./.	0/0:2,0:2:6:.:.:0,6,49	./.
CL6809.Contig4_All	298	.	G	A	36.3	PASS	AC=1;AF=0.038;AN=26;BaseQRankSum=-6.740e-01;DP=24;ExcessHet=0.0000;FS=0.000;InbreedingCoeff=-0.1673;MLEAC=3;MLEAF=0.115;MQ=60.00;MQRankSum=0.00;QD=18.15;ReadPosRankSum=0.674;SOR=0.693	GT:AD:DP:GQ:PGT:PID:PL:PS	0/0:3,0:3:9:.:.:0,9,89	0/0:2,0:2:6:.:.:0,6,49	0/0:3,0:3:9:.:.:0,9,60	0|1:1,1:2:39:0|1:293_C_T:39,0,39:293	./.	0/0:1,0:1:3:.:.:0,3,16	./.	./.	./.	0/0:1,0:1:3:.:.:0,3,45	./.	./.	./.	./.	0/0:2,0:2:6:.:.:0,6,49	./.	0/0:2,0:2:6:.:.:0,6,49	./.	./.	./.	0/0:2,0:2:3:.:.:0,3,45	./.	./.	0/0:1,0:1:3:.:.:0,3,29	./.	./.	./.	0/0:2,0:2:6:.:.:0,6,49	0/0:1,0:1:3:.:.:0,3,45	./.	./.	./.	0/0:2,0:2:6:.:.:0,6,49	./.
CL6809.Contig4_All	308	.	A	G	267.89	PASS	AC=6;AF=0.375;AN=16;DP=22;ExcessHet=0.0000;FS=0.000;InbreedingCoeff=0.4740;MLEAC=13;MLEAF=0.813;MQ=60.00;QD=33.54;SOR=0.693	GT:AD:DP:GQ:PGT:PID:PL:PS	0/0:2,0:2:6:.:.:0,6,78	0/0:2,0:2:6:.:.:0,6,49	0/0:2,0:2:6:.:.:0,6,65	./.:3,0:3:0:.:.:0,0,8	./.	./.:1,0:1:0:.:.:0,0,0	./.	./.	./.	./.	./.	./.	./.	./.	0/0:2,0:2:6:.:.:0,6,49	./.	0/0:2,0:2:6:.:.:0,6,49	./.	./.	./.	1|1:0,2:2:6:1|1:308_A_G:70,6,0:308	./.	./.	./.:1,0:1:0:.:.:0,0,0	./.	./.	./.	1|1:0,2:2:6:1|1:308_A_G:90,6,0:308	./.:1,0:1:0:.:.:0,0,0	./.	./.	./.	1|1:0,2:2:6:1|1:308_A_G:90,6,0:308	./.
CL6809.Contig4_All	313	.	C	A	84.65	PASS	AC=2;AF=0.083;AN=24;DP=19;ExcessHet=0.0000;FS=0.000;InbreedingCoeff=0.1658;MLEAC=4;MLEAF=0.167;MQ=60.00;QD=29.85;SOR=0.693	GT:AD:DP:GQ:PGT:PID:PL:PS	0/0:2,0:2:6:.:.:0,6,78	1|1:0,2:2:6:1|1:313_C_A:90,6,0:313	0/0:2,0:2:6:.:.:0,6,65	0/0:1,0:1:3:.:.:0,3,45	./.	0/0:1,0:1:3:.:.:0,3,39	./.	./.	./.	./.	./.	./.	./.	./.	0/0:2,0:2:6:.:.:0,6,49	./.	0/0:2,0:2:6:.:.:0,6,49	./.	./.	./.	0/0:1,0:1:3:.:.:0,3,45	./.	./.	0/0:1,0:1:3:.:.:0,3,29	./.	./.	./.	0/0:2,0:2:3:.:.:0,3,45	0/0:1,0:1:3:.:.:0,3,45	./.	./.	./.	0/0:2,0:2:6:.:.:0,6,49	./.
CL6809.Contig4_All	317	.	G	A	357.4	PASS	AC=8;AF=0.500;AN=16;DP=18;ExcessHet=0.0000;FS=0.000;InbreedingCoeff=0.4296;MLEAC=18;MLEAF=1.00;MQ=60.00;QD=31.68;SOR=0.941	GT:AD:DP:GQ:PGT:PID:PL:PS	./.:2,0:2:0:.:.:0,0,4	1|1:0,2:2:6:1|1:313_C_A:90,6,0:313	0/0:2,0:2:6:.:.:0,6,65	0/0:1,0:1:3:.:.:0,3,45	./.	./.:1,0:1:0:.:.:0,0,0	./.	./.	./.	./.	./.	./.	./.	./.	0/0:1,0:1:3:.:.:0,3,45	./.	0/0:2,0:2:6:.:.:0,6,49	./.	./.	./.	1|1:0,1:1:3:1|1:308_A_G:45,3,0:308	./.	./.	./.:1,0:1:0:.:.:0,0,0	./.	./.	./.	1|1:0,2:2:6:1|1:308_A_G:90,6,0:308	./.:1,0:1:0:.:.:0,0,0	./.	./.	./.	1|1:0,2:2:6:1|1:308_A_G:90,6,0:308	./.
CL6809.Contig4_All	334	.	G	C	49.14	PASS	AC=2;AF=0.111;AN=18;DP=16;ExcessHet=0.0000;FS=0.000;InbreedingCoeff=0.2663;MLEAC=4;MLEAF=0.222;MQ=60.00;QD=24.57;SOR=0.693	GT:AD:DP:GQ:PL	./.:2,0:2:0:0,0,0	0/0:1,0:1:3:0,3,43	./.:2,0:2:0:0,0,0	0/0:1,0:1:3:0,3,45	./.	0/0:1,0:1:3:0,3,39	./.	./.	./.	./.	./.	./.	./.	./.	./.:1,0:1:0:0,0,0	./.	1/1:0,2:2:6:49,6,0	./.	./.	./.	0/0:1,0:1:3:0,3,45	./.	./.	0/0:1,0:1:3:0,3,29	./.	./.	./.	0/0:1,0:1:3:0,3,45	0/0:1,0:1:3:0,3,45	./.	./.	./.	0/0:2,0:2:6:0,6,49	./.
CL6809.Contig4_All	341	.	A	T	98.39	PASS	AC=2;AF=0.200;AN=10;DP=13;ExcessHet=0.0000;FS=0.000;InbreedingCoeff=0.3262;MLEAC=6;MLEAF=0.600;MQ=60.00;QD=34.27;SOR=0.693	GT:AD:DP:GQ:PGT:PID:PL:PS	./.:2,0:2:0:.:.:0,0,2	0/0:1,0:1:3:.:.:0,3,43	./.:1,0:1:0:.:.:0,0,0	0/0:1,0:1:3:.:.:0,3,45	./.	./.:1,0:1:0:.:.:0,0,0	./.	./.	./.	./.	./.	./.	./.	./.	0/0:1,0:1:3:.:.:0,3,45	./.	0/0:1,0:1:3:.:.:0,3,45	./.	./.	./.	./.:1,0:1:0:.:.:0,0,0	./.	./.	./.:1,0:1:0:.:.:0,0,0	./.	./.	./.	./.:1,0:1:0:.:.:0,0,0	./.	./.	./.	./.	1|1:0,2:2:6:1|1:341_A_T:90,6,0:341	./.
CL6809.Contig4_All	350	.	G	T	111.22	PASS	AC=2;AF=1.00;AN=2;DP=13;ExcessHet=0.0000;FS=0.000;InbreedingCoeff=0.3540;MLEAC=8;MLEAF=1.00;MQ=60.00;QD=30.70;SOR=0.693	GT:AD:DP:GQ:PGT:PID:PL:PS	./.:2,0:2:0:.:.:0,0,0	./.:1,0:1:0:.:.:0,0,0	./.:1,0:1:0:.:.:0,0,0	./.:1,0:1:0:.:.:0,0,0	./.	./.:1,0:1:0:.:.:0,0,0	./.	./.	./.	./.	./.	./.	./.	./.	./.:1,0:1:0:.:.:0,0,0	./.	./.:1,0:1:0:.:.:0,0,0	./.	./.	./.	./.:1,0:1:0:.:.:0,0,0	./.	./.	./.:1,0:1:0:.:.:0,0,0	./.	./.	./.	./.:1,0:1:0:.:.:0,0,0	./.	./.	./.	./.	1|1:0,2:2:6:1|1:341_A_T:90,6,0:341	./.
CL6809.Contig4_All	353	.	G	A	94.08	PASS	AC=2;AF=0.143;AN=14;DP=13;ExcessHet=0.0000;FS=0.000;InbreedingCoeff=0.2975;MLEAC=5;MLEAF=0.357;MQ=60.00;QD=33.33;SOR=0.693	GT:AD:DP:GQ:PGT:PID:PL:PS	0/0:2,0:2:3:.:.:0,3,45	0/0:1,0:1:3:.:.:0,3,45	0/0:1,0:1:3:.:.:0,3,44	0/0:1,0:1:3:.:.:0,3,37	./.	./.:1,0:1:0:.:.:0,0,0	./.	./.	./.	./.	./.	./.	./.	./.	0/0:1,0:1:3:.:.:0,3,45	./.	0/0:1,0:1:3:.:.:0,3,45	./.	./.	./.	./.:1,0:1:0:.:.:0,0,0	./.	./.	./.:1,0:1:0:.:.:0,0,0	./.	./.	./.	./.:1,0:1:0:.:.:0,0,0	./.	./.	./.	./.	1|1:0,2:2:6:1|1:341_A_T:90,6,0:341	./.
CL3318.Contig2_All	84	.	C	A	3335.31	PASS	AC=5;AF=0.076;AN=66;BaseQRankSum=0.185;DP=870;ExcessHet=0.0000;FS=0.487;InbreedingCoeff=0.6672;MLEAC=3;MLEAF=0.045;MQ=60.00;MQRankSum=0.00;QD=14.25;ReadPosRankSum=0.517;SOR=0.673	GT:AD:DP:GQ:PL	1/1:0,2:2:6:82,6,0	1/1:0,2:2:6:82,6,0	./.	0/1:108,122:230:99:3214,0,2688	0/0:64,0:64:99:0,101,1800	0/0:30,0:30:90:0,90,910	0/0:6,0:6:18:0,18,213	0/0:28,0:28:39:0,39,787	0/0:11,0:11:33:0,33,356	0/0:28,0:28:81:0,81,880	0/0:21,0:21:63:0,63,660	0/0:20,0:20:60:0,60,559	0/0:9,0:9:27:0,27,283	0/0:18,0:18:54:0,54,549	0/0:27,0:27:81:0,81,900	0/0:19,0:19:57:0,57,622	0/0:16,0:16:48:0,48,460	0/0:27,0:27:81:0,81,865	0/0:15,0:15:45:0,45,551	0/0:13,0:13:36:0,36,540	0/0:13,0:13:39:0,39,406	0/0:16,0:16:48:0,48,528	0/0:20,0:20:60:0,60,675	0/0:24,0:24:72:0,72,730	0/0:24,0:24:72:0,72,790	0/0:17,0:17:48:0,48,720	0/0:24,0:24:27:0,27,744	0/0:27,0:27:81:0,81,832	0/0:21,0:21:63:0,63,615	0/0:15,0:15:45:0,45,551	0/0:9,0:9:27:0,27,347	0/0:36,0:36:63:0,63,1105	0/0:7,0:7:21:0,21,257	0/0:28,0:28:35:0,35,826
CL8804.Contig1_All	43	.	T	A	44.27	PASS	AC=2;AF=0.083;AN=24;DP=18;ExcessHet=0.0000;FS=0.000;InbreedingCoeff=0.1552;MLEAC=4;MLEAF=0.167;MQ=60.00;QD=22.13;SOR=0.693	GT:AD:DP:GQ:PL	./.	0/0:1,0:1:3:0,3,38	./.	./.	0/0:1,0:1:3:0,3,27	0/0:4,0:4:12:0,12,91	0/0:1,0:1:3:0,3,29	./.	0/0:1,0:1:3:0,3,45	./.	./.	0/0:1,0:1:3:0,3,45	./.	./.	./.	1/1:0,2:2:6:49,6,0	./.	0/0:1,0:1:3:0,3,29	./.	./.	0/0:1,0:1:3:0,3,45	./.	./.	./.	./.	0/0:2,0:2:6:0,6,49	./.	./.	0/0:1,0:1:3:0,3,16	0/0:2,0:2:6:0,6,49	./.	./.	./.	./.
CL8804.Contig1_All	83	.	A	T	141.23	PASS	AC=4;AF=0.200;AN=20;DP=17;ExcessHet=0.0000;FS=0.000;InbreedingCoeff=0.3857;MLEAC=8;MLEAF=0.400;MQ=60.00;QD=28.17;SOR=0.693	GT:AD:DP:GQ:PGT:PID:PL:PS	./.	./.	./.	./.	1/1:0,2:2:6:.:.:49,6,0	0/0:2,0:2:6:.:.:0,6,41	0/0:1,0:1:3:.:.:0,3,29	./.	0/0:1,0:1:3:.:.:0,3,45	./.	./.	./.	./.	./.	./.	0/0:2,0:2:6:.:.:0,6,41	./.	0/0:1,0:1:3:.:.:0,3,29	./.	./.	0/0:2,0:2:6:.:.:0,6,49	./.	./.	0/0:1,0:1:3:.:.:0,3,29	./.	1|1:0,2:2:6:1|1:83_A_T:90,6,0:83	./.	./.	./.:1,0:1:0:.:.:0,0,0	0/0:2,0:2:6:.:.:0,6,49	./.	./.	./.	./.
CL8804.Contig1_All	85	.	T	C	86.32	PASS	AC=2;AF=0.091;AN=22;DP=17;ExcessHet=0.0000;FS=0.000;InbreedingCoeff=0.1751;MLEAC=4;MLEAF=0.182;MQ=60.00;QD=28.07;SOR=0.693	GT:AD:DP:GQ:PGT:PID:PL:PS	./.	./.	./.	./.	0/0:2,0:2:6:.:.:0,6,41	0/0:2,0:2:3:.:.:0,3,45	0/0:1,0:1:3:.:.:0,3,29	./.	0/0:1,0:1:3:.:.:0,3,45	./.	./.	./.	./.	./.	./.	0/0:2,0:2:6:.:.:0,6,41	./.	0/0:1,0:1:3:.:.:0,3,29	./.	./.	0/0:2,0:2:6:.:.:0,6,49	./.	./.	0/0:1,0:1:3:.:.:0,3,29	./.	1|1:0,2:2:6:1|1:83_A_T:90,6,0:83	./.	./.	0/0:1,0:1:3:.:.:0,3,45	0/0:2,0:2:6:.:.:0,6,49	./.	./.	./.	./.
CL8804.Contig1_All	89	.	G	A	171.25	PASS	AC=4;AF=0.200;AN=20;DP=18;ExcessHet=0.0000;FS=0.000;InbreedingCoeff=0.3908;MLEAC=8;MLEAF=0.400;MQ=60.00;QD=33.34;SOR=0.693	GT:AD:DP:GQ:PGT:PID:PL:PS	./.	./.	./.	./.	0/0:2,0:2:6:.:.:0,6,41	1|1:0,2:2:6:1|1:89_G_A:79,6,0:89	0/0:1,0:1:3:.:.:0,3,29	./.	./.:1,0:1:0:.:.:0,0,0	./.	./.	0/0:1,0:1:3:.:.:0,3,16	./.	./.	./.	0/0:2,0:2:6:.:.:0,6,41	./.	./.:1,0:1:0:.:.:0,0,0	./.	./.	1|1:0,2:2:6:1|1:89_G_A:90,6,0:89	./.	./.	0/0:1,0:1:3:.:.:0,3,29	./.	0/0:2,0:2:6:.:.:0,6,49	./.	./.	0/0:1,0:1:3:.:.:0,3,45	0/0:2,0:2:6:.:.:0,6,49	./.	./.	./.	./.
CL8804.Contig1_All	94	.	C	T	340.21	PASS	AC=8;AF=0.400;AN=20;DP=18;ExcessHet=0.0000;FS=0.000;InbreedingCoeff=0.4626;MLEAC=17;MLEAF=0.850;MQ=60.00;QD=30.16;SOR=0.693	GT:AD:DP:GQ:PGT:PID:PL:PS	./.	./.	./.	./.	1/1:0,2:2:6:.:.:49,6,0	1|1:0,2:2:6:1|1:89_G_A:79,6,0:89	0/0:1,0:1:3:.:.:0,3,29	./.	./.:1,0:1:0:.:.:0,0,0	./.	./.	0/0:1,0:1:3:.:.:0,3,16	./.	./.	./.	0/0:2,0:2:6:.:.:0,6,41	./.	./.:1,0:1:0:.:.:0,0,0	./.	./.	1|1:0,2:2:6:1|1:89_G_A:90,6,0:89	./.	./.	0/0:1,0:1:3:.:.:0,3,29	./.	1|1:0,2:2:6:1|1:83_A_T:90,6,0:83	./.	./.	0/0:1,0:1:3:.:.:0,3,29	0/0:2,0:2:6:.:.:0,6,49	./.	./.	./.	./.
CL8804.Contig1_All	111	.	C	T	68.23	PASS	AC=2;AF=0.100;AN=20;DP=14;ExcessHet=0.0000;FS=0.000;InbreedingCoeff=0.1635;MLEAC=4;MLEAF=0.200;MQ=60.00;QD=34.11;SOR=0.693	GT:AD:DP:GQ:PGT:PID:PL:PS	./.	./.	./.	./.	0/0:1,0:1:3:.:.:0,3,32	0/0:1,0:1:3:.:.:0,3,39	0/0:1,0:1:3:.:.:0,3,29	./.	./.	./.	./.	0/0:1,0:1:3:.:.:0,3,25	./.	./.	./.	0/0:1,0:1:3:.:.:0,3,45	./.	./.	./.	./.	0/0:2,0:2:6:.:.:0,6,49	./.	./.	0/0:2,0:2:6:.:.:0,6,49	./.	0/0:2,0:2:3:.:.:0,3,45	./.	./.	0/0:1,0:1:3:.:.:0,3,29	1|1:0,2:2:6:1|1:111_C_T:70,6,0:111	./.	./.	./.	./.
CL8804.Contig1_All	116	.	T	C	90.15	PASS	AC=2;AF=0.111;AN=18;DP=13;ExcessHet=0.0000;FS=0.000;InbreedingCoeff=0.2159;MLEAC=4;MLEAF=0.222;MQ=60.00;QD=34.04;SOR=0.693	GT:AD:DP:GQ:PGT:PID:PL:PS	./.	./.	./.	./.	0/0:1,0:1:3:.:.:0,3,37	./.:1,0:1:0:.:.:0,0,0	0/0:1,0:1:3:.:.:0,3,29	./.	./.	./.	./.	0/0:1,0:1:3:.:.:0,3,25	./.	./.	./.	0/0:1,0:1:3:.:.:0,3,45	./.	./.	./.	./.	1|1:0,2:2:6:1|1:116_T_C:90,6,0:116	./.	./.	0/0:2,0:2:6:.:.:0,6,49	./.	0/0:2,0:2:3:.:.:0,3,45	./.	./.	0/0:1,0:1:3:.:.:0,3,29	0/0:1,0:1:3:.:.:0,3,45	./.	./.	./.	./.
CL8804.Contig1_All	122	.	A	G	186.35	PASS	AC=6;AF=0.375;AN=16;DP=12;ExcessHet=0.0000;FS=0.000;InbreedingCoeff=0.3748;MLEAC=13;MLEAF=0.813;MQ=60.00;QD=27.98;SOR=1.609	GT:AD:DP:GQ:PGT:PID:PL:PS	./.	0/0:1,0:1:3:.:.:0,3,38	./.	./.	0/0:1,0:1:3:.:.:0,3,37	./.:1,0:1:0:.:.:0,0,0	./.:1,0:1:0:.:.:0,0,0	./.	./.	./.	./.	1/1:0,1:1:3:.:.:25,3,0	./.	./.	./.	0/0:1,0:1:3:.:.:0,3,45	./.	./.	./.	./.	1|1:0,2:2:6:1|1:116_T_C:90,6,0:116	./.	./.	0/0:2,0:2:6:.:.:0,6,49	./.	./.	./.	./.	0/0:1,0:1:3:.:.:0,3,29	1|1:0,1:1:3:1|1:111_C_T:45,3,0:111	./.	./.	./.	./.
CL8804.Contig1_All	128	.	T	A	47.97	PASS	AC=2;AF=0.111;AN=18;DP=14;ExcessHet=0.0000;FS=0.000;InbreedingCoeff=0.2589;MLEAC=4;MLEAF=0.222;MQ=60.00;QD=23.99;SOR=0.693	GT:AD:DP:GQ:PL	./.	0/0:1,0:1:3:0,3,38	./.	./.	0/0:1,0:1:3:0,3,37	0/0:1,0:1:3:0,3,39	0/0:1,0:1:3:0,3,45	./.	./.	./.	./.	0/0:2,0:2:6:0,6,41	./.	./.	./.	./.:1,0:1:0:0,0,0	./.	./.	./.	./.	0/0:2,0:2:6:0,6,49	./.	./.	1/1:0,2:2:6:49,6,0	./.	./.	./.	./.	0/0:2,0:2:6:0,6,90	0/0:1,0:1:3:0,3,45	./.	./.	./.	./.
CL8804.Contig1_All	133	.	G	A	103.57	PASS	AC=4;AF=0.250;AN=16;DP=14;ExcessHet=0.0000;FS=0.000;InbreedingCoeff=0.3863;MLEAC=9;MLEAF=0.563;MQ=60.00;QD=29.61;SOR=1.179	GT:AD:DP:GQ:PGT:PID:PL:PS	./.	0/0:1,0:1:3:.:.:0,3,38	./.	./.	0/0:1,0:1:3:.:.:0,3,32	./.:1,0:1:0:.:.:0,0,0	./.:1,0:1:0:.:.:0,0,0	./.	./.	./.	./.	0/0:2,0:2:6:.:.:0,6,41	./.	./.	./.	0/0:1,0:1:3:.:.:0,3,45	./.	./.	./.	./.	1/1:0,2:2:6:.:.:49,6,0	./.	./.	0/0:2,0:2:6:.:.:0,6,41	./.	./.	./.	./.	0/0:2,0:2:6:.:.:0,6,90	1|1:0,1:1:3:1|1:111_C_T:45,3,0:111	./.	./.	./.	./.
CL8804.Contig1_All	134	.	C	T	43.85	PASS	AC=2;AF=0.091;AN=22;DP=14;ExcessHet=0.0000;FS=0.000;InbreedingCoeff=0.1017;MLEAC=4;MLEAF=0.182;MQ=60.00;QD=30.40;SOR=1.609	GT:AD:DP:GQ:PGT:PID:PL:PS	./.	0/0:1,0:1:3:.:.:0,3,38	./.	./.	0/0:1,0:1:3:.:.:0,3,32	0/0:1,0:1:3:.:.:0,3,39	0/0:1,0:1:3:.:.:0,3,45	./.	0/0:1,0:1:3:.:.:0,3,45	./.	./.	0/0:2,0:2:6:.:.:0,6,41	./.	./.	./.	0/0:1,0:1:3:.:.:0,3,45	./.	./.	./.	./.	0/0:2,0:2:6:.:.:0,6,49	./.	./.	0/0:2,0:2:6:.:.:0,6,41	./.	./.	./.	./.	1|1:0,1:1:3:1|1:134_C_T:45,3,0:134	0/0:1,0:1:3:.:.:0,3,29	./.	./.	./.	./.
CL8804.Contig1_All	135	.	C	T	39.73	PASS	AC=1;AF=0.045;AN=22;DP=15;ExcessHet=0.0000;FS=0.000;InbreedingCoeff=-0.2172;MLEAC=4;MLEAF=0.182;MQ=60.00;MQRankSum=0.00;QD=19.87;SOR=0.693	GT:AD:DP:GQ:PGT:PID:PL:PS	./.	0/0:1,0:1:3:.:.:0,3,38	./.	./.	0/0:1,0:1:3:.:.:0,3,32	0/0:1,0:1:3:.:.:0,3,39	0/0:1,0:1:3:.:.:0,3,45	./.	0/0:1,0:1:3:.:.:0,3,45	./.	./.	0/0:2,0:2:6:.:.:0,6,41	./.	./.	./.	0/0:1,0:1:3:.:.:0,3,45	./.	./.	./.	./.	0/0:2,0:2:6:.:.:0,6,49	./.	./.	0/0:2,0:2:6:.:.:0,6,41	./.	./.	./.	./.	0|1:1,1:2:39:0|1:134_C_T:39,0,39:134	0/0:1,0:1:3:.:.:0,3,29	./.	./.	./.	./.
CL8804.Contig1_All	200	.	C	T	47.99	PASS	AC=2;AF=0.111;AN=18;DP=14;ExcessHet=0.0000;FS=0.000;InbreedingCoeff=0.2923;MLEAC=4;MLEAF=0.222;MQ=60.00;QD=23.99;SOR=0.693	GT:AD:DP:GQ:PL	./.	./.:.:0:0:0,0,0	./.	./.	0/0:1,0:1:3:0,3,16	./.	./.	./.:1,0:1:0:0,0,0	0/0:1,0:1:3:0,3,16	./.	./.	0/0:2,0:2:6:0,6,61	./.	./.	./.	0/0:1,0:1:3:0,3,45	./.	0/0:1,0:1:3:0,3,45	1/1:0,2:2:6:49,6,0	./.	./.	./.	./.	0/0:2,0:2:6:0,6,90	./.	./.	./.	./.	0/0:2,0:2:6:0,6,90	./.	./.	./.	0/0:1,0:1:3:0,3,45	./.
CL8804.Contig1_All	226	.	G	C	85.17	PASS	AC=2;AF=0.083;AN=24;DP=18;ExcessHet=0.0000;FS=0.000;InbreedingCoeff=0.1533;MLEAC=4;MLEAF=0.167;MQ=60.00;QD=27.89;SOR=0.693	GT:AD:DP:GQ:PL	./.	0/0:1,0:1:3:0,3,36	./.	./.	./.	./.	./.	0/0:1,0:1:3:0,3,45	0/0:1,0:1:3:0,3,16	./.	./.	0/0:2,0:2:3:0,3,45	./.	./.	./.	0/0:2,0:2:6:0,6,49	./.	0/0:1,0:1:3:0,3,45	0/0:2,0:2:6:0,6,49	./.	./.	./.	./.	1/1:0,2:2:6:90,6,0	./.	./.	./.	./.	0/0:2,0:2:6:0,6,90	0/0:1,0:1:3:0,3,45	./.	0/0:2,0:2:6:0,6,49	0/0:1,0:1:3:0,3,45	./.
CL8804.Contig1_All	246	.	C	A	84.93	PASS	AC=2;AF=0.077;AN=26;DP=17;ExcessHet=0.0000;FS=0.000;InbreedingCoeff=0.1155;MLEAC=4;MLEAF=0.154;MQ=60.00;QD=28.83;SOR=0.693	GT:AD:DP:GQ:PGT:PID:PL:PS	./.	0/0:1,0:1:3:.:.:0,3,36	./.	./.	./.	./.	0/0:1,0:1:3:.:.:0,3,45	0/0:1,0:1:3:.:.:0,3,16	0/0:1,0:1:3:.:.:0,3,45	./.	./.	0/0:1,0:1:3:.:.:0,3,45	./.	./.	./.	0/0:2,0:2:6:.:.:0,6,49	./.	0/0:1,0:1:3:.:.:0,3,45	0/0:2,0:2:6:.:.:0,6,49	./.	./.	./.	./.	0/0:1,0:1:3:.:.:0,3,45	./.	./.	./.	./.	0/0:2,0:2:6:.:.:0,6,90	0/0:1,0:1:3:.:.:0,3,45	./.	1|1:0,2:2:6:1|1:246_C_A:90,6,0:246	0/0:1,0:1:3:.:.:0,3,45	./.
CL8804.Contig1_All	253	.	T	C	87.19	PASS	AC=2;AF=0.091;AN=22;DP=17;ExcessHet=0.0000;FS=0.000;InbreedingCoeff=0.2238;MLEAC=4;MLEAF=0.182;MQ=60.00;QD=24.63;SOR=0.693	GT:AD:DP:GQ:PGT:PID:PL:PS	./.	0/0:1,0:1:3:.:.:0,3,36	./.	./.	./.	./.	0/0:1,0:1:3:.:.:0,3,45	0/0:1,0:1:3:.:.:0,3,16	0/0:1,0:1:3:.:.:0,3,45	./.	./.	0/0:1,0:1:3:.:.:0,3,45	./.	./.	./.	0/0:2,0:2:6:.:.:0,6,49	./.	0/0:1,0:1:3:.:.:0,3,45	0/0:2,0:2:6:.:.:0,6,49	./.	./.	./.	./.	0/0:1,0:1:3:.:.:0,3,45	./.	./.	./.	./.	./.:2,0:2:0:.:.:0,0,0	./.:1,0:1:0:.:.:0,0,0	./.	1|1:0,2:2:6:1|1:246_C_A:90,6,0:246	0/0:1,0:1:3:.:.:0,3,45	./.
CL8804.Contig1_All	272	.	A	T	41.99	PASS	AC=2;AF=0.071;AN=28;DP=21;ExcessHet=0.0000;FS=0.000;InbreedingCoeff=0.1205;MLEAC=3;MLEAF=0.107;MQ=60.00;QD=21.00;SOR=0.693	GT:AD:DP:GQ:PL	./.	0/0:1,0:1:3:0,3,40	0/0:1,0:1:3:0,3,43	./.	./.	./.	0/0:1,0:1:3:0,3,45	0/0:2,0:2:6:0,6,41	0/0:1,0:1:3:0,3,45	./.	./.	0/0:1,0:1:3:0,3,45	./.	./.	./.	0/0:2,0:2:6:0,6,49	./.	0/0:1,0:1:3:0,3,29	1/1:0,2:2:6:49,6,0	./.	./.	./.	./.	0/0:1,0:1:3:0,3,29	./.	./.	./.	./.	0/0:3,0:3:6:0,6,90	0/0:1,0:1:3:0,3,45	./.	0/0:2,0:2:6:0,6,49	0/0:2,0:2:6:0,6,49	./.
CL8804.Contig1_All	292	.	G	A	166.97	PASS	AC=3;AF=0.107;AN=28;BaseQRankSum=0.00;DP=20;ExcessHet=0.0000;FS=0.000;InbreedingCoeff=0.0149;MLEAC=6;MLEAF=0.214;MQ=60.00;MQRankSum=0.00;QD=27.83;ReadPosRankSum=1.38;SOR=0.693	GT:AD:DP:GQ:PGT:PID:PL:PS	0/0:1,0:1:3:.:.:0,3,39	./.	0/0:1,0:1:3:.:.:0,3,42	./.	./.	./.	0/0:1,0:1:3:.:.:0,3,45	0/0:2,0:2:6:.:.:0,6,41	./.	./.	./.	0/0:1,0:1:3:.:.:0,3,45	./.	./.	./.	0/0:2,0:2:6:.:.:0,6,49	0/0:1,0:1:3:.:.:0,3,29	0/0:1,0:1:3:.:.:0,3,29	0/0:1,0:1:3:.:.:0,3,45	./.	./.	./.	./.	0/0:1,0:1:3:.:.:0,3,29	./.	./.	./.	./.	0/0:1,0:1:3:.:.:0,3,45	0/0:1,0:1:3:.:.:0,3,45	./.	0|1:2,2:4:78:0|1:292_G_A:78,0,78:292	1|1:0,2:2:6:1|1:292_G_A:90,6,0:292	./.
CL8804.Contig1_All	293	.	A	G	275.18	PASS	AC=5;AF=0.250;AN=20;BaseQRankSum=0.674;DP=20;ExcessHet=0.0000;FS=0.000;InbreedingCoeff=0.2558;MLEAC=12;MLEAF=0.600;MQ=60.00;MQRankSum=0.00;QD=34.40;ReadPosRankSum=1.38;SOR=0.693	GT:AD:DP:GQ:PGT:PID:PL:PS	./.:1,0:1:0:.:.:0,0,0	./.	./.:1,0:1:0:.:.:0,0,0	./.	./.	./.	0/0:1,0:1:3:.:.:0,3,45	0/0:2,0:2:6:.:.:0,6,41	./.	./.	./.	0/0:1,0:1:3:.:.:0,3,45	./.	./.	./.	1|1:0,2:2:6:1|1:293_A_G:90,6,0:293	./.:1,0:1:0:.:.:0,0,0	0/0:1,0:1:3:.:.:0,3,29	0/0:1,0:1:3:.:.:0,3,45	./.	./.	./.	./.	0/0:1,0:1:3:.:.:0,3,29	./.	./.	./.	./.	0/0:1,0:1:3:.:.:0,3,45	./.:1,0:1:0:.:.:0,0,0	./.	0|1:2,2:4:78:0|1:292_G_A:78,0,78:292	1|1:0,2:2:6:1|1:292_G_A:90,6,0:292	./.
CL8804.Contig1_All	294	.	T	C	172.15	PASS	AC=3;AF=0.136;AN=22;BaseQRankSum=0.674;DP=20;ExcessHet=0.0000;FS=0.000;InbreedingCoeff=0.1680;MLEAC=7;MLEAF=0.318;MQ=60.00;MQRankSum=0.00;QD=28.69;ReadPosRankSum=1.38;SOR=0.693	GT:AD:DP:GQ:PGT:PID:PL:PS	./.:1,0:1:0:.:.:0,0,0	./.	./.:1,0:1:0:.:.:0,0,0	./.	./.	./.	0/0:1,0:1:3:.:.:0,3,45	0/0:2,0:2:6:.:.:0,6,41	./.	./.	./.	0/0:1,0:1:3:.:.:0,3,45	./.	./.	./.	0/0:2,0:2:6:.:.:0,6,49	0/0:1,0:1:3:.:.:0,3,45	0/0:1,0:1:3:.:.:0,3,29	0/0:1,0:1:3:.:.:0,3,45	./.	./.	./.	./.	0/0:1,0:1:3:.:.:0,3,29	./.	./.	./.	./.	0/0:1,0:1:3:.:.:0,3,45	./.:1,0:1:0:.:.:0,0,0	./.	0|1:2,2:4:78:0|1:292_G_A:78,0,78:292	1|1:0,2:2:6:1|1:292_G_A:90,6,0:292	./.
CL8804.Contig1_All	296	.	G	A	83.53	PASS	AC=2;AF=0.071;AN=28;DP=20;ExcessHet=0.0000;FS=0.000;InbreedingCoeff=0.1075;MLEAC=3;MLEAF=0.107;MQ=60.00;QD=28.82;SOR=0.693	GT:AD:DP:GQ:PGT:PID:PL:PS	0/0:1,0:1:3:.:.:0,3,40	./.	0/0:1,0:1:3:.:.:0,3,40	./.	./.	./.	0/0:1,0:1:3:.:.:0,3,45	0/0:2,0:2:6:.:.:0,6,41	./.	./.	./.	0/0:1,0:1:3:.:.:0,3,45	./.	./.	./.	1|1:0,2:2:6:1|1:293_A_G:90,6,0:293	0/0:1,0:1:3:.:.:0,3,45	0/0:1,0:1:3:.:.:0,3,29	0/0:1,0:1:3:.:.:0,3,45	./.	./.	./.	./.	0/0:1,0:1:3:.:.:0,3,29	./.	./.	./.	./.	0/0:1,0:1:3:.:.:0,3,45	0/0:1,0:1:3:.:.:0,3,45	./.	0/0:4,0:4:12:.:.:0,12,99	0/0:2,0:2:6:.:.:0,6,49	./.
CL8804.Contig1_All	307	.	C	T	78.02	PASS	AC=1;AF=0.042;AN=24;BaseQRankSum=0.00;DP=22;ExcessHet=0.0000;FS=0.000;InbreedingCoeff=0.0864;MLEAC=3;MLEAF=0.125;MQ=60.00;MQRankSum=0.00;QD=19.50;ReadPosRankSum=1.38;SOR=0.693	GT:AD:DP:GQ:PGT:PID:PL:PS	./.:1,0:1:0:.:.:0,0,0	./.	./.:1,0:1:0:.:.:0,0,0	./.	0/0:1,0:1:3:.:.:0,3,37	./.	0/0:1,0:1:3:.:.:0,3,45	0/0:2,0:2:6:.:.:0,6,41	./.	0/0:1,0:1:3:.:.:0,3,45	./.	0/0:1,0:1:3:.:.:0,3,45	./.	./.	./.	0/0:2,0:2:6:.:.:0,6,41	./.:1,0:1:0:.:.:0,0,0	0/0:1,0:1:3:.:.:0,3,29	0/0:1,0:1:3:.:.:0,3,45	./.	./.	./.	./.	0/0:1,0:1:3:.:.:0,3,29	./.	./.	./.	./.	0/0:1,0:1:3:.:.:0,3,45	./.:1,0:1:0:.:.:0,0,0	./.	0|1:2,2:4:78:0|1:307_C_T:78,0,78:307	0/0:2,0:2:6:.:.:0,6,49	./.
CL8804.Contig1_All	315	.	A	T	125.97	PASS	AC=3;AF=0.107;AN=28;BaseQRankSum=0.00;DP=22;ExcessHet=0.0000;FS=0.000;InbreedingCoeff=0.1049;MLEAC=6;MLEAF=0.214;MQ=60.00;MQRankSum=0.00;QD=20.99;ReadPosRankSum=1.38;SOR=0.693	GT:AD:DP:GQ:PGT:PID:PL:PS	./.:1,0:1:0:.:.:0,0,0	./.	0/0:1,0:1:3:.:.:0,3,38	./.	0/0:1,0:1:3:.:.:0,3,37	./.	0/0:1,0:1:3:.:.:0,3,45	0/0:2,0:2:6:.:.:0,6,41	./.	0/0:1,0:1:3:.:.:0,3,45	./.	0/0:1,0:1:3:.:.:0,3,45	./.	./.	./.	0/0:2,0:2:6:.:.:0,6,41	0/0:1,0:1:3:.:.:0,3,29	0/0:1,0:1:3:.:.:0,3,29	0/0:1,0:1:3:.:.:0,3,45	./.	./.	./.	./.	0/0:1,0:1:3:.:.:0,3,29	./.	./.	./.	./.	0/0:1,0:1:3:.:.:0,3,29	./.:1,0:1:0:.:.:0,0,0	./.	0|1:2,2:4:78:0|1:307_C_T:78,0,78:307	1/1:0,2:2:6:.:.:49,6,0	./.
CL8804.Contig1_All	338	.	G	T	42.53	PASS	AC=2;AF=0.071;AN=28;DP=20;ExcessHet=0.0000;FS=0.000;InbreedingCoeff=0.1120;MLEAC=3;MLEAF=0.107;MQ=60.00;QD=21.26;SOR=0.693	GT:AD:DP:GQ:PL	0/0:1,0:1:3:0,3,41	./.	0/0:1,0:1:3:0,3,38	./.	0/0:1,0:1:3:0,3,37	./.	0/0:1,0:1:3:0,3,45	0/0:1,0:1:3:0,3,45	./.	0/0:1,0:1:3:0,3,45	./.	./.	./.	./.	./.	1/1:0,2:2:6:49,6,0	0/0:2,0:2:6:0,6,49	0/0:1,0:1:3:0,3,29	./.	./.	./.	./.	./.	0/0:1,0:1:3:0,3,45	./.	./.	./.	./.	0/0:1,0:1:3:0,3,29	0/0:2,0:2:6:0,6,41	./.	0/0:4,0:4:12:0,12,91	0/0:1,0:1:3:0,3,16	./.
CL8804.Contig1_All	368	.	C	T,*	46.25	PASS	AC=2,2;AF=0.091,0.091;AN=22;DP=16;ExcessHet=0.0000;FS=0.000;InbreedingCoeff=0.3695;MLEAC=4,4;MLEAF=0.182,0.182;MQ=60.00;QD=23.13;SOR=1.179	GT:AD:DP:GQ:PGT:PID:PL:PS	./.:.:0:0:.:.:0,0,0,0,0,0	0/0:1,0,0:1:3:.:.:0,3,40,3,40,40	./.	./.	0/0:1,0,0:1:3:.:.:0,3,27,3,27,27	./.	0/0:1,0,0:1:3:.:.:0,3,45,3,45,45	0/0:1,0,0:1:3:.:.:0,3,45,3,45,45	./.	0/0:1,0,0:1:3:.:.:0,3,45,3,45,45	./.	0/0:1,0,0:1:3:.:.:0,3,16,3,16,16	./.	./.	./.	./.	0/0:2,0,0:2:6:.:.:0,6,49,6,49,49	./.	./.	./.	./.	./.	./.	1/1:0,2,0:2:6:.:.:49,6,0,49,6,49	./.	./.	./.	./.	0/0:1,0,0:1:3:.:.:0,3,29,3,29,29	2|2:0,0,1:1:3:1|1:367_TC_T:45,45,45,3,3,0:367	./.	./.:3,0,0:3:0:.:.:0,0,5,0,5,5	0/0:1,0,0:1:3:.:.:0,3,45,3,45,45	./.
CL8804.Contig1_All	369	.	G	T	43.86	PASS	AC=2;AF=0.091;AN=22;DP=14;ExcessHet=0.0000;FS=0.000;InbreedingCoeff=0.1652;MLEAC=4;MLEAF=0.182;MQ=60.00;QD=27.77;SOR=1.609	GT:AD:DP:GQ:PGT:PID:PL:PS	./.:.:0:0:.:.:0,0,0	0/0:1,0:1:3:.:.:0,3,40	./.	./.	0/0:1,0:1:3:.:.:0,3,27	./.	./.	0/0:1,0:1:3:.:.:0,3,45	./.	0/0:1,0:1:3:.:.:0,3,45	./.	0/0:1,0:1:3:.:.:0,3,16	./.	./.	./.	./.	0/0:2,0:2:6:.:.:0,6,49	./.	./.	./.	./.	./.	./.	0/0:2,0:2:6:.:.:0,6,49	./.	./.	./.	./.	0/0:1,0:1:3:.:.:0,3,29	1|1:0,1:1:3:1|1:367_TC_T:45,3,0:367	./.	0/0:2,0:2:6:.:.:0,6,41	0/0:1,0:1:3:.:.:0,3,45	./.
CL8804.Contig1_All	382	.	G	A	45.59	PASS	AC=2;AF=0.091;AN=22;DP=16;ExcessHet=0.0000;FS=0.000;InbreedingCoeff=0.2089;MLEAC=4;MLEAF=0.182;MQ=60.00;QD=22.79;SOR=0.693	GT:AD:DP:GQ:PL	0/0:1,0:1:3:0,3,41	0/0:1,0:1:3:0,3,40	./.	./.	0/0:1,0:1:3:0,3,27	./.	./.	0/0:1,0:1:3:0,3,45	./.	0/0:1,0:1:3:0,3,45	./.	0/0:1,0:1:3:0,3,16	./.	./.	./.	./.	0/0:2,0:2:6:0,6,49	./.	./.	./.	./.	./.	./.	1/1:0,2:2:6:49,6,0	./.	./.	./.	./.	0/0:1,0:1:3:0,3,29	0/0:2,0:2:6:0,6,61	./.	0/0:2,0:2:6:0,6,41	./.:1,0:1:0:0,0,0	./.
CL8804.Contig1_All	428	.	A	T	50.02	PASS	AC=2;AF=0.125;AN=16;DP=11;ExcessHet=0.0000;FS=0.000;MLEAC=5;MLEAF=0.313;MQ=60.00;QD=25.01;SOR=0.693	GT:AD:DP:GQ:PL	0/0:1,0:1:3:0,3,44	./.	0/0:1,0:1:3:0,3,43	./.	0/0:1,0:1:3:0,3,45	./.	./.	./.	./.	0/0:2,0:2:6:0,6,49	./.	0/0:1,0:1:3:0,3,16	./.	./.	./.	./.	0/0:1,0:1:3:0,3,45	./.	./.	./.	./.	./.	./.	1/1:0,2:2:6:49,6,0	./.	./.	./.	./.	./.	0/0:2,0:2:6:0,6,61	./.	./.	./.	./.
CL8804.Contig1_All	494	.	G	A	44.58	PASS	AC=2;AF=0.250;AN=8;DP=5;ExcessHet=0.0000;FS=0.000;MLEAC=6;MLEAF=0.750;MQ=60.00;QD=22.29;SOR=0.693	GT:AD:DP:GQ:PL	./.	./.	./.	./.	0/0:1,0:1:3:0,3,45	./.	./.	./.	./.	0/0:1,0:1:3:0,3,29	./.	0/0:1,0:1:3:0,3,45	./.	./.	./.	./.	./.	./.	./.	./.	./.	./.	./.	./.:.:0:0:0,0,0	./.	./.	./.	./.	./.	1/1:0,2:2:6:34,6,0	./.	./.	./.	./.
CL1191.Contig1_All	135	.	T	C	12104.8	PASS	AC=41;AF=0.641;AN=64;BaseQRankSum=0.173;DP=578;ExcessHet=0.0147;FS=0.000;InbreedingCoeff=0.3454;MLEAC=44;MLEAF=0.688;MQ=60.00;MQRankSum=0.00;QD=25.54;ReadPosRankSum=0.211;SOR=0.653	GT:AD:DP:GQ:PGT:PID:PL:PS	0/0:2,0:2:6:.:.:0,6,80	0/0:3,0:3:9:.:.:0,9,117	0/0:3,0:3:9:.:.:0,9,116	0/0:41,0:41:76:.:.:0,76,1134	0/0:34,0:34:99:.:.:0,102,1375	1/1:0,58:58:99:.:.:1725,174,0	./.	1/1:0,10:10:30:.:.:307,30,0	1/1:0,32:32:96:.:.:920,96,0	1/1:0,10:10:30:.:.:327,30,0	1/1:0,10:10:30:.:.:327,30,0	1/1:0,11:11:33:.:.:292,33,0	0/1:17,22:39:99:.:.:572,0,369	0/0:3,0:3:9:.:.:0,9,94	1|1:0,18:18:54:1|1:116_AGGTGCGCCCGCCCCC_A:527,54,0:116	0/1:4,3:7:73:.:.:73,0,118	0/0:7,0:7:21:.:.:0,21,189	1/1:0,21:21:63:.:.:660,63,0	1/1:0,13:13:39:.:.:470,39,0	0/1:1,4:5:30:.:.:124,0,30	1/1:0,15:15:45:.:.:516,45,0	0/1:2,11:13:10:.:.:293,0,10	1/1:0,9:9:27:.:.:283,27,0	0/1:14,30:44:99:.:.:740,0,260	0/1:6,9:15:99:.:.:238,0,143	0|1:10,11:21:99:0|1:116_AGGTGCGCCCGCCCCC_A:294,0,264:116	0/1:10,9:19:99:.:.:206,0,230	0/1:4,10:14:57:.:.:285,0,57	1/1:0,26:26:78:.:.:760,78,0	1/1:0,19:19:57:.:.:650,57,0	./.:2,0:2:0:.:.:0,0,0	1/1:0,17:17:51:.:.:501,51,0	1/1:0,25:25:75:.:.:783,75,0	1/1:0,3:3:9:.:.:134,9,0
CL1191.Contig1_All	722	.	A	G	103.13	PASS	AC=1;AF=0.050;AN=20;BaseQRankSum=0.842;DP=481;ExcessHet=0.0000;FS=5.643;InbreedingCoeff=0.0348;MLEAC=3;MLEAF=0.150;MQ=60.00;MQRankSum=0.00;QD=14.73;ReadPosRankSum=-1.645e+00;SOR=2.303	GT:AD:DP:GQ:PGT:PID:PL:PS	0/0:1,0:1:3:.:.:0,3,42	./.:6,0:6:0:.:.:0,0,0	./.:2,0:2:0:.:.:0,0,0	0/0:33,0:33:99:.:.:0,99,1095	./.:31,0:31:0:.:.:0,0,498	0/0:46,0:46:99:.:.:0,120,1800	0/0:1,0:1:3:.:.:0,3,16	./.:5,0:5:0:.:.:0,0,0	./.:12,0:12:0:.:.:0,0,51	./.:9,0:9:0:.:.:0,0,217	./.:29,0:29:0:.:.:0,0,308	./.:21,0:21:0:.:.:0,0,0	./.:21,0:21:0:.:.:0,0,136	0|1:4,3:7:99:0|1:722_A_G:105,0,143:722	0/0:10,0:10:13:.:.:0,13,306	0/0:3,0:3:3:.:.:0,3,45	./.:10,0:10:0:.:.:0,0,99	./.:35,0:35:0:.:.:0,0,270	./.:20,0:20:0:.:.:0,0,104	0/0:1,0:1:3:.:.:0,3,29	./.:25,0:25:0:.:.:0,0,128	0/0:10,0:10:30:.:.:0,30,259	./.:11,0:11:0:.:.:0,0,59	./.:13,0:13:0:.:.:0,0,8	./.:19,0:19:0:.:.:0,0,179	./.:12,0:12:0:.:.:0,0,95	./.:12,0:12:0:.:.:0,0,0	./.:9,0:9:0:.:.:0,0,70	./.:19,0:19:0:.:.:0,0,38	./.:14,0:14:0:.:.:0,0,193	./.:2,0:2:0:.:.:0,0,0	./.:8,0:8:0:.:.:0,0,0	0|0:15,0:15:43:1|0:720_A_AGGTGAGGAACAAGAAATCTGCCATAATCTGAGACGCAGAATGTCTTGTACAACGTTCAGCTGTGAGAAT:0,43,672:720	./.:6,0:6:0:.:.:0,0,0
CL1191.Contig1_All	724	.	A	G	103.05	PASS	AC=1;AF=0.050;AN=20;BaseQRankSum=0.842;DP=479;ExcessHet=0.0000;FS=5.898;InbreedingCoeff=0.0367;MLEAC=3;MLEAF=0.150;MQ=60.00;MQRankSum=0.00;QD=14.72;ReadPosRankSum=-5.240e-01;SOR=2.461	GT:AD:DP:GQ:PGT:PID:PL:PS	0/0:1,0:1:3:.:.:0,3,42	./.:6,0:6:0:.:.:0,0,0	./.:2,0:2:0:.:.:0,0,0	0/0:33,0:33:99:.:.:0,99,1095	./.:31,0:31:0:.:.:0,0,498	0/0:46,0:46:99:.:.:0,120,1800	0/0:1,0:1:3:.:.:0,3,16	./.:5,0:5:0:.:.:0,0,0	./.:12,0:12:0:.:.:0,0,51	./.:9,0:9:0:.:.:0,0,217	./.:29,0:29:0:.:.:0,0,308	./.:21,0:21:0:.:.:0,0,0	./.:21,0:21:0:.:.:0,0,136	0|1:4,3:7:99:0|1:722_A_G:105,0,143:722	0/0:10,0:10:27:.:.:0,27,405	0/0:2,0:2:3:.:.:0,3,45	./.:10,0:10:0:.:.:0,0,99	./.:35,0:35:0:.:.:0,0,270	./.:20,0:20:0:.:.:0,0,104	0/0:1,0:1:3:.:.:0,3,29	./.:25,0:25:0:.:.:0,0,128	0/0:10,0:10:30:.:.:0,30,259	./.:11,0:11:0:.:.:0,0,59	./.:13,0:13:0:.:.:0,0,8	./.:19,0:19:0:.:.:0,0,179	./.:12,0:12:0:.:.:0,0,95	./.:12,0:12:0:.:.:0,0,0	./.:9,0:9:0:.:.:0,0,70	./.:19,0:19:0:.:.:0,0,38	./.:14,0:14:0:.:.:0,0,193	./.:2,0:2:0:.:.:0,0,0	./.:8,0:8:0:.:.:0,0,0	0|0:14,0:14:40:1|0:720_A_AGGTGAGGAACAAGAAATCTGCCATAATCTGAGACGCAGAATGTCTTGTACAACGTTCAGCTGTGAGAAT:0,40,627:720	./.:6,0:6:0:.:.:0,0,0
CL1191.Contig1_All	1197	.	T	C	13991.5	PASS	AC=43;AF=0.672;AN=64;BaseQRankSum=-5.370e-01;DP=565;ExcessHet=0.1803;FS=0.739;InbreedingCoeff=0.2127;MLEAC=45;MLEAF=0.703;MQ=60.00;MQRankSum=0.00;QD=29.09;ReadPosRankSum=0.00;SOR=0.843	GT:AD:DP:GQ:PGT:PID:PL:PS	0/0:4,0:4:12:.:.:0,12,122	0/0:6,0:6:18:.:.:0,18,229	0/0:4,0:4:12:.:.:0,12,159	0/1:28,30:58:99:.:.:876,0,866	0/0:42,0:42:99:.:.:0,102,1530	1/1:0,58:58:99:.:.:1924,174,0	./.	1/1:0,10:10:30:.:.:368,30,0	1/1:0,15:15:45:.:.:596,45,0	1/1:0,11:11:33:.:.:412,33,0	1/1:0,24:24:72:.:.:867,72,0	1/1:0,13:13:39:.:.:486,39,0	0|1:8,16:24:99:0|1:1197_T_C:479,0,206:1197	0/1:4,6:10:99:.:.:198,0,109	1/1:0,13:13:39:.:.:502,39,0	0/1:7,2:9:62:.:.:62,0,286	0/0:16,0:16:48:.:.:0,48,484	1/1:0,26:26:78:.:.:1084,78,0	1/1:0,36:36:99:.:.:1155,108,0	./.:3,0:3:0:.:.:0,0,5	1/1:0,18:18:54:.:.:654,54,0	0/1:1,6:7:24:.:.:167,0,24	1/1:0,10:10:30:.:.:352,30,0	0/1:8,14:22:99:.:.:440,0,252	0/1:4,10:14:99:.:.:325,0,137	0/1:4,6:10:99:.:.:198,0,109	0/1:8,9:17:99:.:.:272,0,251	0/1:3,5:8:54:.:.:180,0,54	1/1:0,5:5:15:.:.:224,15,0	1/1:0,16:16:48:.:.:636,48,0	0/1:2,2:4:37:.:.:37,0,37	1/1:0,16:16:48:.:.:540,48,0	1/1:0,17:17:51:.:.:560,51,0	1/1:0,10:10:30:.:.:287,30,0
CL1191.Contig1_All	1803	.	C	T	16619.9	PASS	AC=43;AF=0.694;AN=62;BaseQRankSum=-6.330e-01;DP=708;ExcessHet=0.0500;FS=0.000;InbreedingCoeff=0.2751;MLEAC=48;MLEAF=0.774;MQ=60.00;MQRankSum=0.00;QD=28.75;ReadPosRankSum=-3.000e-02;SOR=0.719	GT:AD:DP:GQ:PGT:PID:PL:PS	0/0:1,0:1:3:.:.:0,3,39	0/0:2,0:2:6:.:.:0,6,80	./.	0/0:53,0:53:99:.:.:0,103,1800	0/0:37,0:37:99:.:.:0,102,1530	1/1:0,60:60:99:.:.:1867,180,0	./.:1,0:1:0:.:.:0,0,0	1/1:0,6:6:18:.:.:253,18,0	1/1:0,19:19:57:.:.:650,57,0	1/1:0,13:13:39:.:.:422,39,0	1/1:0,28:28:84:.:.:978,84,0	1/1:0,25:25:75:.:.:839,75,0	0/1:9,16:25:99:.:.:405,0,248	0/1:5,7:12:99:.:.:237,0,188	1|1:0,17:17:51:1|1:1803_C_T:673,51,0:1803	1/1:0,5:5:15:.:.:144,15,0	0/0:19,0:19:57:.:.:0,57,662	1/1:0,42:42:99:.:.:1477,126,0	1/1:2,25:27:32:.:.:829,32,0	./.:1,0:1:0:.:.:0,0,0	1/1:0,33:33:99:.:.:1123,99,0	0/1:8,7:15:99:.:.:228,0,233	1/1:0,22:22:66:.:.:784,66,0	0/1:14,16:30:99:.:.:410,0,336	0/1:9,15:24:99:.:.:405,0,216	0/1:11,14:25:99:.:.:351,0,297	0/1:7,8:15:99:.:.:193,0,188	0/1:3,7:10:99:.:.:243,0,104	1/1:0,23:23:69:.:.:741,69,0	1/1:0,30:30:90:.:.:982,90,0	0/1:4,8:12:99:.:.:202,0,103	1/1:0,20:20:60:.:.:663,60,0	1/1:0,25:25:75:.:.:827,75,0	1/1:0,15:15:45:.:.:551,45,0
CL1191.Contig1_All	1851	.	C	T	669.65	PASS	AC=1;AF=0.015;AN=66;BaseQRankSum=-2.690e-01;DP=694;ExcessHet=0.0000;FS=0.000;InbreedingCoeff=-0.0068;MLEAC=1;MLEAF=0.015;MQ=60.00;MQRankSum=0.00;QD=13.39;ReadPosRankSum=0.282;SOR=0.853	GT:AD:DP:GQ:PL	./.	0/0:3,0:3:9:0,9,125	0/0:3,0:3:9:0,9,122	0/1:25,25:50:99:685,0,695	0/0:35,0:35:99:0,99,1318	0/0:54,0:54:99:0,113,1726	0/0:1,0:1:3:0,3,16	0/0:5,0:5:15:0,15,180	0/0:20,0:20:60:0,60,707	0/0:11,0:11:33:0,33,452	0/0:25,0:25:72:0,72,959	0/0:31,0:31:90:0,90,931	0/0:24,0:24:72:0,72,866	0/0:18,0:18:51:0,51,765	0/0:20,0:20:60:0,60,707	0/0:4,0:4:12:0,12,91	0/0:20,0:20:60:0,60,707	0/0:35,0:35:99:0,99,1223	0/0:27,0:27:81:0,81,1048	0/0:5,0:5:15:0,15,184	0/0:33,0:33:99:0,99,1153	0/0:16,0:16:45:0,45,675	0/0:17,0:17:48:0,48,720	0/0:27,0:27:66:0,66,990	0/0:25,0:25:72:0,72,911	0/0:20,0:20:60:0,60,643	0/0:18,0:18:51:0,51,765	0/0:17,0:17:51:0,51,492	0/0:20,0:20:60:0,60,644	0/0:32,0:32:90:0,90,1056	0/0:10,0:10:30:0,30,352	0/0:20,0:20:60:0,60,711	0/0:27,0:27:81:0,81,928	0/0:21,0:21:60:0,60,900
CL1191.Contig1_All	2283	.	T	C	23446.2	PASS	AC=55;AF=0.833;AN=66;BaseQRankSum=-9.710e-01;DP=831;ExcessHet=0.0049;FS=3.168;InbreedingCoeff=0.3781;MLEAC=58;MLEAF=0.879;MQ=60.00;MQRankSum=0.00;QD=30.81;ReadPosRankSum=0.979;SOR=0.381	GT:AD:DP:GQ:PGT:PID:PL:PS	0/0:2,0:2:3:.:.:0,3,45	0/0:15,0:15:45:.:.:0,45,626	0/0:3,0:3:9:.:.:0,9,125	0/1:31,34:65:99:.:.:862,0,841	0/1:30,36:66:99:.:.:1082,0,892	1/1:0,73:73:99:.:.:2350,218,0	./.	1/1:0,9:9:27:.:.:323,27,0	1/1:0,29:29:87:.:.:1078,87,0	1/1:0,9:9:27:.:.:363,27,0	1/1:0,24:24:72:.:.:818,72,0	1/1:0,15:15:45:.:.:548,45,0	1/1:0,36:36:99:.:.:1291,108,0	1/1:0,19:19:57:.:.:648,57,0	1/1:0,16:16:48:.:.:556,48,0	1/1:0,9:9:27:.:.:323,27,0	1/1:0,24:24:72:.:.:854,72,0	1/1:0,47:47:99:.:.:1767,141,0	1/1:0,25:25:75:.:.:839,75,0	1/1:0,3:3:9:.:.:131,9,0	1/1:0,37:37:99:.:.:1196,111,0	0/1:4,2:6:71:.:.:71,0,161	1/1:0,13:13:39:.:.:458,39,0	1|1:0,24:24:72:1|1:2279_C_T:834,72,0:2279	1/1:0,25:25:75:.:.:856,75,0	0/1:6,21:27:99:.:.:615,0,147	1/1:0,24:24:72:.:.:818,72,0	1/1:0,17:17:51:.:.:505,51,0	1/1:0,15:15:45:.:.:588,45,0	1/1:0,18:18:54:.:.:710,54,0	0/1:6,9:15:99:.:.:238,0,183	1/1:0,23:23:69:.:.:818,69,0	1/1:0,28:28:84:.:.:973,84,0	1/1:0,20:20:60:.:.:651,60,0
CL1191.Contig1_All	2802	.	T	G	19055.8	PASS	AC=41;AF=0.621;AN=66;BaseQRankSum=0.158;DP=868;ExcessHet=0.0682;FS=0.801;InbreedingCoeff=0.2622;MLEAC=43;MLEAF=0.652;MQ=60.00;MQRankSum=0.00;QD=29.50;ReadPosRankSum=0.067;SOR=0.674	GT:AD:DP:GQ:PGT:PID:PL:PS	0/0:2,0:2:6:.:.:0,6,84	0/0:9,0:9:24:.:.:0,24,360	0/0:2,0:2:6:.:.:0,6,84	0/0:68,0:68:99:.:.:0,120,1800	0/0:61,0:61:99:.:.:0,120,1800	1/1:0,68:68:99:.:.:2065,204,0	./.:1,0:1:0:.:.:0,0,0	1/1:0,13:13:39:.:.:415,39,0	1/1:0,21:21:63:.:.:723,63,0	1/1:0,21:21:63:.:.:698,63,0	1/1:0,35:35:99:.:.:1166,105,0	1/1:0,26:26:78:.:.:924,78,0	0/1:7,14:21:99:.:.:444,0,159	0/1:6,18:24:99:.:.:533,0,197	0/1:7,13:20:99:.:.:442,0,173	0/1:4,9:13:99:.:.:244,0,140	0/0:24,0:24:72:.:.:0,72,750	1/1:0,36:36:99:.:.:1449,108,0	1/1:1,27:28:39:.:.:962,39,0	0/0:5,0:5:15:.:.:0,15,144	1/1:0,27:27:81:.:.:906,81,0	0/1:4,5:9:99:.:.:197,0,112	1/1:0,21:21:63:.:.:700,63,0	0/1:16,13:29:99:.:.:394,0,389	0/1:11,22:33:99:.:.:645,0,273	0/1:11,18:29:99:.:.:478,0,269	0/1:4,9:13:99:.:.:284,0,100	0/1:2,14:16:42:.:.:404,0,42	1/1:0,19:19:57:.:.:767,57,0	1|1:0,39:39:99:1|1:2779_G_A:1378,116,0:2779	0/1:9,10:19:99:.:.:310,0,226	1/1:0,26:26:78:.:.:1002,78,0	1/1:0,19:19:57:.:.:705,57,0	1/1:0,21:21:63:.:.:740,63,0
CL1191.Contig1_All	2931	.	G	A	1802.55	PASS	AC=1;AF=0.015;AN=66;BaseQRankSum=-1.970e-01;DP=793;ExcessHet=0.0000;FS=0.692;InbreedingCoeff=-0.0219;MLEAC=1;MLEAF=0.015;MQ=60.00;MQRankSum=0.00;QD=15.67;ReadPosRankSum=-1.644e+00;SOR=0.786	GT:AD:DP:GQ:PL	./.	0/0:6,0:6:18:0,18,248	0/0:2,0:2:6:0,6,78	0/0:68,0:68:99:0,120,1800	0/1:53,62:115:99:1818,0,1478	0/0:54,0:54:99:0,115,1800	0/0:2,0:2:6:0,6,41	0/0:15,0:15:36:0,36,540	0/0:19,0:19:57:0,57,662	0/0:11,0:11:33:0,33,436	0/0:25,0:25:75:0,75,983	0/0:20,0:20:60:0,60,655	0/0:24,0:24:72:0,72,882	0/0:21,0:21:60:0,60,683	0/0:17,0:17:48:0,48,720	0/0:14,0:14:42:0,42,555	0/0:19,0:19:54:0,54,810	0/0:35,0:35:99:0,99,1485	0/0:34,0:34:99:0,99,1129	0/0:11,0:11:33:0,33,424	0/0:21,0:21:60:0,60,724	0/0:17,0:17:48:0,48,720	0/0:16,0:16:42:0,42,630	0/0:34,0:34:99:0,99,1145	0/0:22,0:22:57:0,57,855	0/0:24,0:24:72:0,72,922	0/0:15,0:15:45:0,45,551	0/0:15,0:15:42:0,42,630	0/0:20,0:20:60:0,60,615	0/0:33,0:33:99:0,99,1028	0/0:15,0:15:39:0,39,585	0/0:16,0:16:45:0,45,675	0/0:12,0:12:33:0,33,495	0/0:16,0:16:42:0,42,630
CL1191.Contig1_All	3752	.	T	C	34.75	PASS	AC=1;AF=0.016;AN=64;BaseQRankSum=-1.097e+00;DP=1131;ExcessHet=0.0000;FS=0.000;InbreedingCoeff=-0.0341;MLEAC=1;MLEAF=0.016;MQ=60.00;MQRankSum=0.00;QD=3.16;ReadPosRankSum=-2.093e+00;SOR=1.371	GT:AD:DP:GQ:PL	0/0:2,0:2:6:0,6,90	0/0:19,0:19:15:0,15,706	0/1:9,2:11:50:50,0,358	0/0:68,0:68:99:0,120,1800	0/0:106,0:106:66:0,66,3512	0/0:54,0:54:99:0,115,1800	0/0:8,0:8:21:0,21,315	0/0:44,0:44:87:0,87,1391	0/0:27,0:27:81:0,81,968	0/0:30,0:30:81:0,81,1215	0/0:43,0:43:99:0,100,1800	0/0:34,0:34:90:0,90,1350	0/0:36,0:36:93:0,93,1395	0/0:40,0:40:99:0,99,1552	0/0:34,0:34:86:0,86,1124	0/0:17,0:17:48:0,48,720	0/0:37,0:37:99:0,102,1530	0/0:41,0:41:99:0,102,1496	0/0:47,0:47:97:0,97,1734	./.:15,0:15:0:0,0,542	0/0:42,0:42:99:0,103,1630	./.:20,0:20:0:0,0,516	0/0:34,0:34:57:0,57,1152	0/0:37,0:37:99:0,99,1485	0/0:27,0:27:72:0,72,1080	0/0:34,0:34:99:0,99,1198	0/0:25,0:25:72:0,72,883	0/0:21,0:21:63:0,63,711	0/0:34,0:34:99:0,102,1061	0/0:32,0:32:47:0,47,1093	0/0:14,0:14:42:0,42,547	0/0:39,0:39:99:0,102,1530	0/0:33,0:33:96:0,96,1440	0/0:26,0:26:69:0,69,1035
CL1191.Contig1_All	4008	.	T	C	35089.5	PASS	AC=44;AF=0.647;AN=68;BaseQRankSum=-8.200e-02;DP=1419;ExcessHet=0.1599;FS=0.771;InbreedingCoeff=0.2225;MLEAC=44;MLEAF=0.647;MQ=60.00;MQRankSum=0.00;QD=29.07;ReadPosRankSum=0.126;SOR=0.527	GT:AD:DP:GQ:PL	0/0:4,0:4:12:0,12,176	0/0:14,0:14:39:0,39,585	0/0:10,0:10:30:0,30,437	0/0:68,0:68:99:0,120,1800	0/0:56,0:56:99:0,114,1710	1/1:0,127:127:99:3917,381,0	1/1:0,11:11:33:396,33,0	1/1:1,39:40:99:1317,110,0	1/1:0,35:35:99:1310,105,0	1/1:0,34:34:99:1239,102,0	1/1:0,65:65:99:2270,195,0	1/1:0,51:51:99:1844,153,0	0/1:15,28:43:99:878,0,382	0/1:26,25:51:99:799,0,850	0/1:13,12:25:99:302,0,387	0/1:16,25:41:99:756,0,393	0/0:34,0:34:99:0,99,1315	1/1:0,41:41:99:1498,123,0	1/1:0,60:60:99:2131,180,0	0/1:13,15:28:99:427,0,377	1/1:0,68:68:99:2695,204,0	0/1:5,23:28:99:705,0,140	1/1:0,60:60:99:2168,180,0	0/1:19,30:49:99:795,0,503	0/1:16,22:38:99:788,0,442	0/1:15,26:41:99:765,0,493	0/1:12,11:23:99:263,0,388	0/1:17,16:33:99:497,0,542	1/1:0,39:39:99:1378,117,0	1/1:0,48:48:99:1739,144,0	0/1:7,10:17:99:340,0,221	1/1:0,47:47:99:1623,141,0	1/1:1,38:39:99:1324,106,0	1/1:0,25:25:75:838,75,0
CL1191.Contig1_All	4047	.	G	T	5808.9	PASS	AC=10;AF=0.147;AN=68;BaseQRankSum=0.402;DP=1448;ExcessHet=0.5677;FS=0.524;InbreedingCoeff=0.0618;MLEAC=10;MLEAF=0.147;MQ=60.00;MQRankSum=0.00;QD=14.49;ReadPosRankSum=0.387;SOR=0.648	GT:AD:DP:GQ:PL	0/0:8,0:8:24:0,24,348	0/0:20,0:20:60:0,60,827	0/0:15,0:15:45:0,45,675	0/0:68,0:68:99:0,120,1800	0/0:56,0:56:99:0,114,1710	0/0:113,0:113:99:0,120,1800	0/0:8,0:8:24:0,24,278	0/0:39,0:39:93:0,93,1395	0/0:34,0:34:99:0,99,1485	0/0:36,0:36:99:0,102,1530	0/0:62,0:62:99:0,117,1800	0/0:47,0:47:99:0,99,1683	0/1:38,15:53:99:433,0,1086	0/1:34,31:65:99:840,0,1110	0/0:28,0:28:81:0,81,1215	0/1:27,13:40:99:382,0,887	1/1:0,50:50:99:1726,150,0	0/0:36,0:36:99:0,102,1530	0/0:51,0:51:99:0,111,1798	0/1:21,10:31:99:275,0,570	0/0:66,0:66:99:0,120,1800	0/0:37,0:37:99:0,105,1305	0/0:56,0:56:99:0,120,1800	0/1:29,23:52:99:592,0,822	0/1:23,23:46:99:651,0,762	0/0:44,0:44:99:0,120,1800	0/1:12,14:26:99:388,0,299	0/1:18,20:38:99:581,0,577	0/0:37,0:37:99:0,99,1485	0/0:41,0:41:99:0,105,1575	0/0:21,0:21:51:0,51,765	0/0:42,0:42:99:0,117,1755	0/0:38,0:38:99:0,110,1498	0/0:24,0:24:60:0,60,900
CL1191.Contig1_All	4060	.	T	C	34962.6	PASS	AC=44;AF=0.647;AN=68;BaseQRankSum=0.830;DP=1580;ExcessHet=0.1599;FS=0.713;InbreedingCoeff=0.2268;MLEAC=44;MLEAF=0.647;MQ=60.00;MQRankSum=0.00;QD=26.59;ReadPosRankSum=0.325;SOR=0.577	GT:AD:DP:GQ:PL	0/0:8,0:8:24:0,24,348	0/0:20,0:20:60:0,60,827	0/0:15,0:15:45:0,45,675	0/0:68,0:68:99:0,120,1800	0/0:56,0:56:99:0,114,1710	1/1:0,121:121:99:3716,362,0	1/1:0,8:8:24:278,24,0	1/1:0,37:37:99:1218,111,0	1/1:0,43:43:99:1470,129,0	1/1:0,40:40:99:1324,120,0	1/1:0,72:72:99:2461,216,0	1/1:0,50:50:99:1612,150,0	0/1:17,41:58:99:1061,0,414	0/1:32,31:63:99:958,0,826	0/1:15,17:32:99:503,0,375	0/1:14,29:43:99:872,0,389	0/0:44,0:44:99:0,114,1626	1/1:0,45:45:99:1507,134,0	1/1:0,54:54:99:1844,162,0	0/1:14,16:30:99:425,0,360	1/1:0,76:76:99:2382,228,0	0/1:16,24:40:99:599,0,436	1/1:0,64:64:99:2162,192,0	0/1:23,28:51:99:735,0,556	0/1:22,26:48:99:726,0,544	0/1:23,30:53:99:836,0,579	0/1:15,9:24:99:239,0,324	0/1:17,18:35:99:620,0,455	1/1:0,38:38:99:1254,114,0	1/1:0,47:47:99:1508,141,0	0/1:10,8:18:99:304,0,233	1/1:0,51:51:99:1706,153,0	1/1:0,44:44:99:1507,132,0	1/1:0,30:30:90:1050,90,0
CL1191.Contig1_All	4201	.	C	A	32399	PASS	AC=38;AF=0.576;AN=66;BaseQRankSum=-9.720e-01;DP=1514;ExcessHet=0.0740;FS=0.000;InbreedingCoeff=0.2515;MLEAC=39;MLEAF=0.591;MQ=60.00;MQRankSum=0.00;QD=28.88;ReadPosRankSum=0.729;SOR=0.657	GT:AD:DP:GQ:PL	./.:12,0:12:0:0,0,443	0/0:25,0:25:72:0,72,1043	0/0:20,0:20:60:0,60,872	0/0:68,0:68:99:0,120,1800	0/0:56,0:56:99:0,114,1710	0/0:38,0:38:99:0,102,1164	1/1:0,10:10:30:332,30,0	1/1:0,33:33:99:1197,99,0	1/1:0,54:54:99:1849,161,0	1/1:0,41:41:99:1547,123,0	1/1:0,59:59:99:2247,177,0	1/1:0,52:52:99:1888,156,0	0/1:26,28:54:99:764,0,762	0/1:23,45:68:99:1510,0,742	0/1:15,19:34:99:702,0,489	0/1:15,26:41:99:784,0,428	0/0:44,0:44:99:0,114,1626	1/1:2,45:47:91:1552,91,0	1/1:0,66:66:99:2570,198,0	0/1:6,14:20:99:470,0,192	1/1:0,38:38:99:1519,114,0	0/1:17,21:38:99:613,0,587	1/1:0,57:57:99:2249,171,0	0/1:15,28:43:99:804,0,427	0/1:20,32:52:99:1096,0,579	0/1:20,44:64:99:1195,0,588	0/1:8,16:24:99:428,0,206	0/1:10,34:44:99:994,0,276	1/1:0,48:48:99:1737,144,0	1/1:0,51:51:99:1948,153,0	0/1:11,25:36:99:714,0,349	1/1:0,48:48:99:1652,144,0	0/0:36,0:36:99:0,102,1383	0/0:37,0:37:99:0,99,1204
CL8635.Contig3_All	114	.	A	G	429.1	PASS	AC=10;AF=0.625;AN=16;DP=20;ExcessHet=0.0000;FS=0.000;InbreedingCoeff=0.4635;MLEAC=28;MLEAF=1.00;MQ=60.00;QD=33.01;SOR=0.836	GT:AD:DP:GQ:PL	./.	0/0:1,0:1:3:0,3,37	./.	./.	0/0:1,0:1:3:0,3,32	1/1:0,4:4:12:99,12,0	./.	./.	./.:1,0:1:0:0,0,0	./.	1/1:0,2:2:6:49,6,0	1/1:0,3:3:9:94,9,0	./.	./.	./.	./.	./.	./.:1,0:1:0:0,0,0	1/1:0,2:2:6:49,6,0	./.	./.:1,0:1:0:0,0,0	./.	./.	1/1:0,2:2:6:49,6,0	0/0:1,0:1:3:0,3,45	./.	./.	./.	./.	./.	./.	./.	./.:1,0:1:0:0,0,0	./.
CL8635.Contig3_All	190	.	G	T	46.21	PASS	AC=2;AF=0.100;AN=20;DP=16;ExcessHet=0.0000;FS=0.000;InbreedingCoeff=0.2224;MLEAC=4;MLEAF=0.200;MQ=60.00;QD=23.10;SOR=0.693	GT:AD:DP:GQ:PL	./.	./.	0/0:1,0:1:3:0,3,39	./.	0/0:3,0:3:9:0,9,109	0/0:1,0:1:3:0,3,31	./.	0/0:1,0:1:3:0,3,45	0/0:1,0:1:3:0,3,16	./.	0/0:3,0:3:9:0,9,66	./.	./.	./.	./.	./.	./.	0/0:1,0:1:3:0,3,16	1/1:0,2:2:6:49,6,0	./.	0/0:1,0:1:3:0,3,45	./.	./.	./.	0/0:2,0:2:6:0,6,90	./.	./.	./.	./.	./.	./.	./.	./.	./.
CL8635.Contig3_All	892	.	C	A	45.16	PASS	AC=2;AF=0.100;AN=20;DP=19;ExcessHet=0.0000;FS=0.000;InbreedingCoeff=0.2661;MLEAC=4;MLEAF=0.200;MQ=60.00;QD=22.58;SOR=0.693	GT:AD:DP:GQ:PL	./.	./.	0/0:1,0:1:3:0,3,39	./.	./.	0/0:4,0:4:12:0,12,105	./.	./.	./.	0/0:2,0:2:6:0,6,41	0/0:2,0:2:6:0,6,90	0/0:1,0:1:3:0,3,45	./.	./.	./.	./.	./.	./.	./.	0/0:2,0:2:6:0,6,49	0/0:3,0:3:9:0,9,78	./.	./.	./.	0/0:1,0:1:3:0,3,29	./.	./.	./.	./.	./.	./.	./.	1/1:0,2:2:6:49,6,0	0/0:1,0:1:3:0,3,29
CL8635.Contig3_All	1054	.	A	G	39.74	PASS	AC=1;AF=0.056;AN=18;BaseQRankSum=0.00;DP=15;ExcessHet=0.0000;FS=0.000;MLEAC=4;MLEAF=0.222;MQ=60.00;MQRankSum=0.00;QD=9.93;ReadPosRankSum=0.00;SOR=0.693	GT:AD:DP:GQ:PL	./.	./.	0/0:1,0:1:3:0,3,37	./.	0/0:1,0:1:3:0,3,37	./.	./.	./.	./.	./.	./.	0/0:2,0:2:6:0,6,90	./.	./.	./.	./.	./.	./.	./.	./.	0/0:1,0:1:3:0,3,29	./.	0/1:2,2:4:37:37,0,37	./.	./.	0/0:2,0:2:6:0,6,41	./.	./.	./.	./.	./.	0/0:2,0:2:6:0,6,49	0/0:1,0:1:3:0,3,16	0/0:1,0:1:3:0,3,29
CL9011.Contig6_All	258	.	G	A	36.13	PASS	AC=1;AF=0.045;AN=22;BaseQRankSum=-6.740e-01;DP=31;ExcessHet=0.0000;FS=0.000;InbreedingCoeff=-0.1271;MLEAC=3;MLEAF=0.136;MQ=60.00;MQRankSum=0.00;QD=18.06;ReadPosRankSum=-6.740e-01;SOR=0.693	GT:AD:DP:GQ:PGT:PID:PL:PS	./.	0|1:1,1:2:39:0|1:258_G_A:39,0,39:258	./.	0/0:4,0:4:12:.:.:0,12,90	0/0:2,0:2:6:.:.:0,6,73	0/0:6,0:6:18:.:.:0,18,140	./.	0/0:3,0:3:9:.:.:0,9,94	0/0:1,0:1:3:.:.:0,3,29	./.	0/0:2,0:2:6:.:.:0,6,61	0/0:4,0:4:12:.:.:0,12,91	./.	./.	./.	0/0:2,0:2:6:.:.:0,6,49	./.	./.	./.	./.	./.	./.	./.	./.	./.	0/0:2,0:2:6:.:.:0,6,41	./.	./.	0/0:3,0:3:9:.:.:0,9,86	./.	./.	./.	./.	./.
CL9011.Contig6_All	261	.	G	T	36.13	PASS	AC=1;AF=0.045;AN=22;BaseQRankSum=-6.740e-01;DP=31;ExcessHet=0.0000;FS=0.000;InbreedingCoeff=-0.1271;MLEAC=3;MLEAF=0.136;MQ=60.00;MQRankSum=0.00;QD=18.06;ReadPosRankSum=-6.740e-01;SOR=0.693	GT:AD:DP:GQ:PGT:PID:PL:PS	./.	0|1:1,1:2:39:0|1:258_G_A:39,0,39:258	./.	0/0:4,0:4:12:.:.:0,12,90	0/0:2,0:2:6:.:.:0,6,73	0/0:6,0:6:18:.:.:0,18,140	./.	0/0:3,0:3:9:.:.:0,9,94	0/0:1,0:1:3:.:.:0,3,29	./.	0/0:2,0:2:6:.:.:0,6,61	0/0:4,0:4:12:.:.:0,12,91	./.	./.	./.	0/0:2,0:2:6:.:.:0,6,49	./.	./.	./.	./.	./.	./.	./.	./.	./.	0/0:2,0:2:6:.:.:0,6,41	./.	./.	0/0:3,0:3:9:.:.:0,9,86	./.	./.	./.	./.	./.
CL9011.Contig6_All	270	.	T	A	36.23	PASS	AC=1;AF=0.045;AN=22;BaseQRankSum=-6.740e-01;DP=30;ExcessHet=0.0000;FS=0.000;InbreedingCoeff=-0.1301;MLEAC=3;MLEAF=0.136;MQ=60.00;MQRankSum=0.00;QD=18.11;ReadPosRankSum=0.674;SOR=0.693	GT:AD:DP:GQ:PGT:PID:PL:PS	./.	0|1:1,1:2:39:0|1:258_G_A:39,0,39:258	./.	0/0:3,0:3:9:.:.:0,9,76	0/0:2,0:2:6:.:.:0,6,73	0/0:6,0:6:18:.:.:0,18,140	./.	0/0:3,0:3:9:.:.:0,9,94	0/0:1,0:1:3:.:.:0,3,29	./.	0/0:2,0:2:6:.:.:0,6,61	0/0:4,0:4:12:.:.:0,12,91	./.	./.	./.	0/0:2,0:2:6:.:.:0,6,49	./.	./.	./.	./.	./.	./.	./.	./.	./.	0/0:2,0:2:6:.:.:0,6,41	./.	./.	0/0:3,0:3:9:.:.:0,9,86	./.	./.	./.	./.	./.
CL9011.Contig6_All	276	.	A	G	36.32	PASS	AC=1;AF=0.045;AN=22;BaseQRankSum=-6.740e-01;DP=31;ExcessHet=0.0000;FS=0.000;InbreedingCoeff=-0.1249;MLEAC=3;MLEAF=0.136;MQ=60.00;MQRankSum=0.00;QD=18.16;ReadPosRankSum=0.674;SOR=0.693	GT:AD:DP:GQ:PGT:PID:PL:PS	./.	0|1:1,1:2:39:0|1:258_G_A:39,0,39:258	./.	0/0:3,0:3:9:.:.:0,9,76	0/0:2,0:2:6:.:.:0,6,73	0/0:6,0:6:18:.:.:0,18,140	./.	0/0:3,0:3:9:.:.:0,9,94	0/0:1,0:1:3:.:.:0,3,29	./.	0/0:2,0:2:6:.:.:0,6,61	0/0:4,0:4:12:.:.:0,12,91	./.	./.	./.	0/0:3,0:3:9:.:.:0,9,94	./.	./.	./.	./.	./.	./.	./.	./.	./.	0/0:2,0:2:6:.:.:0,6,41	./.	./.	0/0:3,0:3:9:.:.:0,9,86	./.	./.	./.	./.	./.
CL9011.Contig6_All	280	.	T	C	78.33	PASS	AC=1;AF=0.045;AN=22;BaseQRankSum=-9.670e-01;DP=32;ExcessHet=0.0000;FS=0.000;InbreedingCoeff=-0.1248;MLEAC=3;MLEAF=0.136;MQ=60.00;MQRankSum=0.00;QD=26.11;ReadPosRankSum=0.00;SOR=0.223	GT:AD:DP:GQ:PGT:PID:PL:PS	./.	0|1:1,2:3:36:0|1:258_G_A:81,0,36:258	./.	0/0:3,0:3:9:.:.:0,9,76	0/0:2,0:2:6:.:.:0,6,73	0/0:6,0:6:18:.:.:0,18,140	./.	0/0:3,0:3:9:.:.:0,9,94	0/0:1,0:1:3:.:.:0,3,29	./.	0/0:2,0:2:6:.:.:0,6,61	0/0:4,0:4:12:.:.:0,12,91	./.	./.	./.	0/0:3,0:3:9:.:.:0,9,94	./.	./.	./.	./.	./.	./.	./.	./.	./.	0/0:2,0:2:6:.:.:0,6,41	./.	./.	0/0:3,0:3:9:.:.:0,9,86	./.	./.	./.	./.	./.
CL9011.Contig6_All	284	.	G	A	78.07	PASS	AC=1;AF=0.045;AN=22;BaseQRankSum=-9.670e-01;DP=33;ExcessHet=0.0000;FS=0.000;InbreedingCoeff=-0.1264;MLEAC=3;MLEAF=0.136;MQ=60.00;MQRankSum=0.00;QD=26.02;ReadPosRankSum=0.00;SOR=0.223	GT:AD:DP:GQ:PGT:PID:PL:PS	./.	0|1:1,2:3:36:0|1:258_G_A:81,0,36:258	./.	0/0:3,0:3:9:.:.:0,9,76	0/0:3,0:3:9:.:.:0,9,123	0/0:5,0:5:15:.:.:0,15,138	./.	0/0:3,0:3:9:.:.:0,9,94	0/0:2,0:2:6:.:.:0,6,74	./.	0/0:2,0:2:3:.:.:0,3,45	0/0:4,0:4:12:.:.:0,12,91	./.	./.	./.	0/0:3,0:3:9:.:.:0,9,94	./.	./.	./.	./.	./.	./.	./.	./.	./.	0/0:2,0:2:6:.:.:0,6,41	./.	./.	0/0:3,0:3:6:.:.:0,6,90	./.	./.	./.	./.	./.
CL9011.Contig6_All	285	.	A	T	78.44	PASS	AC=1;AF=0.045;AN=22;BaseQRankSum=-9.670e-01;DP=33;ExcessHet=0.0000;FS=0.000;InbreedingCoeff=-0.1341;MLEAC=3;MLEAF=0.136;MQ=60.00;MQRankSum=0.00;QD=26.15;ReadPosRankSum=0.00;SOR=0.223	GT:AD:DP:GQ:PGT:PID:PL:PS	./.	0|1:1,2:3:36:0|1:258_G_A:81,0,36:258	./.	0/0:3,0:3:9:.:.:0,9,76	0/0:3,0:3:9:.:.:0,9,123	0/0:5,0:5:15:.:.:0,15,138	./.	0/0:3,0:3:9:.:.:0,9,94	0/0:2,0:2:6:.:.:0,6,74	./.	0/0:2,0:2:3:.:.:0,3,45	0/0:4,0:4:12:.:.:0,12,91	./.	./.	./.	0/0:3,0:3:9:.:.:0,9,94	./.	./.	./.	./.	./.	./.	./.	./.	./.	0/0:2,0:2:6:.:.:0,6,41	./.	./.	0/0:3,0:3:3:.:.:0,3,45	./.	./.	./.	./.	./.
CL9011.Contig6_All	292	.	T	G	1230.96	PASS	AC=19;AF=0.864;AN=22;BaseQRankSum=-9.670e-01;DP=36;ExcessHet=0.0000;FS=0.000;InbreedingCoeff=0.3403;MLEAC=44;MLEAF=1.00;MQ=60.00;MQRankSum=0.00;QD=26.24;ReadPosRankSum=0.00;SOR=0.321	GT:AD:DP:GQ:PGT:PID:PL:PS	./.	0|1:1,2:3:36:0|1:258_G_A:81,0,36:258	./.	1/1:0,3:3:9:.:.:86,9,0	1/1:0,3:3:9:.:.:127,9,0	1/1:0,5:5:15:.:.:138,15,0	./.	1/1:0,3:3:9:.:.:94,9,0	1/1:0,2:2:6:.:.:90,6,0	./.	1/1:0,2:2:6:.:.:88,6,0	1/1:0,4:4:12:.:.:99,12,0	./.	./.	./.	1/1:0,3:3:9:.:.:94,9,0	./.	./.	./.	./.	./.	./.	./.	./.	./.	0/0:2,0:2:6:.:.:0,6,41	./.	./.	1/1:0,4:4:12:.:.:139,12,0	./.	./.	./.	./.:1,0:1:0:.:.:0,0,0	./.
CL9011.Contig6_All	407	.	G	T	39.3	PASS	AC=1;AF=0.063;AN=16;BaseQRankSum=-1.383e+00;DP=18;ExcessHet=0.0000;FS=0.000;MLEAC=4;MLEAF=0.250;MQ=60.00;MQRankSum=0.00;QD=9.83;ReadPosRankSum=-1.383e+00;SOR=0.105	GT:AD:DP:GQ:PL	./.	./.	./.	0/0:2,0:2:6:0,6,49	0/1:2,2:4:37:37,0,70	./.	./.	0/0:1,0:1:3:0,3,45	0/0:2,0:2:6:0,6,41	./.	./.	./.	./.	./.	0/0:2,0:2:6:0,6,49	0/0:4,0:4:12:0,12,91	./.	./.	./.	./.	./.	./.	./.	./.	./.	./.	./.	./.	0/0:2,0:2:6:0,6,61	./.	./.	./.	0/0:1,0:1:3:0,3,45	./.
Unigene35249_All	28	.	G	A	117.9	PASS	AC=4;AF=0.091;AN=44;BaseQRankSum=0.00;DP=145;ExcessHet=0.0062;FS=2.287;InbreedingCoeff=0.1560;MLEAC=5;MLEAF=0.114;MQ=60.00;MQRankSum=0.00;QD=4.21;ReadPosRankSum=0.854;SOR=0.223	GT:AD:DP:GQ:PGT:PID:PL:PS	./.	./.	./.	./.	0|1:16,2:18:25:0|1:28_G_A:25,0,646:28	0/1:6,2:8:25:.:.:25,0,206	0/0:2,0:2:6:.:.:0,6,49	0/0:1,0:1:3:.:.:0,3,29	0/0:1,0:1:3:.:.:0,3,25	1|1:0,2:2:6:1|1:28_G_A:90,6,0:28	0/0:2,0:2:6:.:.:0,6,41	0/0:1,0:1:3:.:.:0,3,45	0/0:5,0:5:15:.:.:0,15,128	0/0:2,0:2:6:.:.:0,6,74	./.:1,0:1:0:.:.:0,0,0	./.:2,0:2:0:.:.:0,0,0	0/0:5,0:5:15:.:.:0,15,144	0/0:10,0:10:30:.:.:0,30,368	0/0:9,0:9:27:.:.:0,27,283	0/0:1,0:1:3:.:.:0,3,29	0/0:11,0:11:33:.:.:0,33,356	0/0:4,0:4:12:.:.:0,12,139	./.	./.:8,0:8:0:.:.:0,0,213	./.	0/0:8,0:8:24:.:.:0,24,250	0/0:12,0:12:36:.:.:0,36,337	0/0:4,0:4:12:.:.:0,12,139	0/0:7,0:7:21:.:.:0,21,217	./.:7,0:7:0:.:.:0,0,184	./.:7,0:7:0:.:.:0,0,144	0/0:3,0:3:9:.:.:0,9,86	0/0:4,0:4:12:.:.:0,12,163	./.
Unigene35249_All	34	.	C	T	72.76	PASS	AC=2;AF=0.042;AN=48;DP=154;ExcessHet=0.0000;FS=0.000;InbreedingCoeff=0.3999;MLEAC=2;MLEAF=0.042;MQ=60.00;QD=31.44;SOR=0.693	GT:AD:DP:GQ:PGT:PID:PL:PS	./.	./.	./.	./.	0/0:18,0:18:54:.:.:0,54,592	0/0:8,0:8:24:.:.:0,24,181	0/0:2,0:2:6:.:.:0,6,49	0/0:1,0:1:3:.:.:0,3,29	0/0:1,0:1:3:.:.:0,3,25	1|1:0,2:2:6:1|1:28_G_A:90,6,0:28	0/0:2,0:2:6:.:.:0,6,41	./.:1,0:1:0:.:.:0,0,0	0/0:5,0:5:15:.:.:0,15,128	0/0:2,0:2:6:.:.:0,6,74	0/0:1,0:1:3:.:.:0,3,29	./.:2,0:2:0:.:.:0,0,0	0/0:5,0:5:15:.:.:0,15,144	0/0:11,0:11:33:.:.:0,33,396	0/0:9,0:9:27:.:.:0,27,267	0/0:1,0:1:3:.:.:0,3,29	0/0:12,0:12:36:.:.:0,36,349	0/0:5,0:5:15:.:.:0,15,144	./.	0/0:9,0:9:27:.:.:0,27,307	./.:1,0:1:0:.:.:0,0,0	0/0:8,0:8:24:.:.:0,24,250	0/0:13,0:13:39:.:.:0,39,333	0/0:4,0:4:12:.:.:0,12,123	0/0:7,0:7:21:.:.:0,21,217	0/0:8,0:8:24:.:.:0,24,241	./.:7,0:7:0:.:.:0,0,144	0/0:4,0:4:12:.:.:0,12,139	0/0:5,0:5:15:.:.:0,15,155	./.
Unigene35249_All	54	.	G	A	59.06	PASS	AC=4;AF=0.083;AN=48;BaseQRankSum=-1.570e-01;DP=165;ExcessHet=0.5377;FS=0.000;InbreedingCoeff=-0.0880;MLEAC=2;MLEAF=0.042;MQ=60.00;MQRankSum=0.00;QD=7.38;ReadPosRankSum=0.00;SOR=0.527	GT:AD:DP:GQ:PGT:PID:PL:PS	./.	./.	./.	0/0:1,0:1:3:.:.:0,3,37	0/1:13,1:14:3:.:.:3,0,374	0|1:6,2:8:66:0|1:54_G_A:66,0,246:54	0/0:2,0:2:6:.:.:0,6,49	./.:1,0:1:0:.:.:0,0,0	0/0:1,0:1:3:.:.:0,3,25	0/0:2,0:2:6:.:.:0,6,49	0/0:2,0:2:6:.:.:0,6,41	0/0:2,0:2:6:.:.:0,6,90	0/1:5,1:6:7:.:.:7,0,126	0/0:2,0:2:6:.:.:0,6,74	0/0:2,0:2:6:.:.:0,6,49	./.:4,0:4:0:.:.:0,0,49	0/0:5,0:5:15:.:.:0,15,144	0/0:12,0:12:36:.:.:0,36,417	0/0:10,0:10:30:.:.:0,30,287	0/0:1,0:1:3:.:.:0,3,29	./.:14,0:14:0:.:.:0,0,337	0/0:5,0:5:15:.:.:0,15,144	./.	./.:12,0:12:0:.:.:0,0,229	0/0:1,0:1:3:.:.:0,3,45	0/0:10,0:10:30:.:.:0,30,271	0/0:13,0:13:39:.:.:0,39,325	./.:5,0:5:0:.:.:0,0,54	0/1:7,1:8:1:.:.:1,0,169	0/0:6,0:6:18:.:.:0,18,188	0/0:7,0:7:21:.:.:0,21,217	0/0:4,0:4:12:.:.:0,12,139	0/0:5,0:5:15:.:.:0,15,155	./.
Unigene35249_All	59	.	A	T	52.79	PASS	AC=1;AF=0.017;AN=58;BaseQRankSum=0.00;DP=172;ExcessHet=0.0000;FS=0.000;InbreedingCoeff=-0.0746;MLEAC=1;MLEAF=0.017;MQ=60.00;MQRankSum=0.00;QD=6.60;ReadPosRankSum=0.00;SOR=0.693	GT:AD:DP:GQ:PGT:PID:PL:PS	./.	./.	./.	0/0:1,0:1:3:.:.:0,3,37	0/0:14,0:14:42:.:.:0,42,397	0|1:6,2:8:66:0|1:54_G_A:66,0,246:54	0/0:2,0:2:6:.:.:0,6,49	0/0:1,0:1:3:.:.:0,3,45	0/0:1,0:1:3:.:.:0,3,25	0/0:2,0:2:6:.:.:0,6,49	0/0:2,0:2:6:.:.:0,6,41	0/0:2,0:2:6:.:.:0,6,90	0/0:6,0:6:18:.:.:0,18,152	0/0:2,0:2:6:.:.:0,6,74	0/0:2,0:2:6:.:.:0,6,49	0/0:4,0:4:12:.:.:0,12,111	0/0:5,0:5:15:.:.:0,15,144	0/0:14,0:14:42:.:.:0,42,418	0/0:10,0:10:30:.:.:0,30,287	0/0:1,0:1:3:.:.:0,3,29	0/0:14,0:14:42:.:.:0,42,410	0/0:5,0:5:15:.:.:0,15,144	./.	0/0:12,0:12:36:.:.:0,36,393	0/0:1,0:1:3:.:.:0,3,45	0/0:10,0:10:30:.:.:0,30,271	0/0:13,0:13:39:.:.:0,39,325	0/0:5,0:5:15:.:.:0,15,144	0/0:8,0:8:24:.:.:0,24,218	0/0:9,0:9:27:.:.:0,27,267	0/0:7,0:7:21:.:.:0,21,217	0/0:5,0:5:15:.:.:0,15,144	0/0:6,0:6:18:.:.:0,18,188	./.
Unigene35249_All	64	.	G	A	72.92	PASS	AC=1;AF=0.016;AN=62;BaseQRankSum=0.00;DP=178;ExcessHet=0.0000;FS=0.000;InbreedingCoeff=-0.0816;MLEAC=1;MLEAF=0.016;MQ=60.00;MQRankSum=0.00;QD=9.11;ReadPosRankSum=0.674;SOR=0.495	GT:AD:DP:GQ:PGT:PID:PL:PS	./.	./.	./.	0/0:1,0:1:3:.:.:0,3,37	0|0:13,0:14:39:0|1:63_GGC_G:0,39,585:63	0|1:6,2:8:66:0|1:64_G_A:66,0,246:64	0/0:2,0:2:6:.:.:0,6,49	0/0:1,0:1:3:.:.:0,3,45	0/0:1,0:1:3:.:.:0,3,25	0/0:2,0:2:6:.:.:0,6,49	0/0:2,0:2:6:.:.:0,6,41	0/0:2,0:2:6:.:.:0,6,90	0/0:6,0:6:18:.:.:0,18,152	0/0:3,0:3:9:.:.:0,9,94	0/0:2,0:2:6:.:.:0,6,49	0/0:4,0:4:12:.:.:0,12,111	0/0:5,0:5:15:.:.:0,15,144	0/0:15,0:15:45:.:.:0,45,463	0/0:10,0:10:30:.:.:0,30,287	0/0:1,0:1:3:.:.:0,3,29	0/0:14,0:14:42:.:.:0,42,410	0/0:6,0:6:18:.:.:0,18,188	0/0:1,0:1:3:.:.:0,3,45	0/0:13,0:13:39:.:.:0,39,422	0/0:1,0:1:3:.:.:0,3,45	0/0:10,0:10:30:.:.:0,30,271	0/0:13,0:13:39:.:.:0,39,325	0/0:5,0:5:15:.:.:0,15,144	0/0:8,0:8:24:.:.:0,24,218	0/0:9,0:9:27:.:.:0,27,283	0/0:7,0:7:21:.:.:0,21,217	0/0:3,0:5:9:.:.:0,9,95	0/0:6,0:6:18:.:.:0,18,188	0/0:1,0:1:3:.:.:0,3,45
Unigene35249_All	88	.	A	G	52.5	PASS	AC=1;AF=0.017;AN=58;BaseQRankSum=0.00;DP=174;ExcessHet=0.0000;FS=0.000;InbreedingCoeff=-0.0646;MLEAC=1;MLEAF=0.017;MQ=60.00;MQRankSum=0.00;QD=6.56;ReadPosRankSum=0.921;SOR=0.693	GT:AD:DP:GQ:PGT:PID:PL:PS	./.	./.	./.	0/0:1,0:1:3:.:.:0,3,37	0/0:14,0:14:27:.:.:0,27,405	0|1:6,2:8:66:0|1:64_G_A:66,0,246:64	0/0:2,0:2:6:.:.:0,6,49	./.	0/0:2,0:2:6:.:.:0,6,69	0/0:3,0:3:9:.:.:0,9,74	0/0:2,0:2:3:.:.:0,3,45	0/0:4,0:4:12:.:.:0,12,139	0/0:7,0:7:15:.:.:0,15,225	0/0:3,0:3:9:.:.:0,9,94	0/0:2,0:2:6:.:.:0,6,49	0/0:4,0:4:12:.:.:0,12,111	0/0:5,0:5:12:.:.:0,12,180	0/0:14,0:14:36:.:.:0,36,540	0/0:10,0:10:21:.:.:0,21,315	0/0:2,0:2:6:.:.:0,6,49	0/0:13,0:13:30:.:.:0,30,450	0/0:8,0:8:18:.:.:0,18,270	0/0:2,0:2:6:.:.:0,6,49	0/0:10,0:10:30:.:.:0,30,307	0/0:2,0:2:6:.:.:0,6,49	0/0:9,0:9:27:.:.:0,27,303	0/0:11,0:11:30:.:.:0,30,450	0/0:4,0:4:12:.:.:0,12,139	0/0:6,0:6:15:.:.:0,15,225	0/0:7,0:7:21:.:.:0,21,217	0/0:6,0:6:15:.:.:0,15,225	0/0:5,0:5:12:.:.:0,12,180	0/0:8,0:8:24:.:.:0,24,222	./.
Unigene35249_All	89	.	G	A	3708.71	PASS	AC=33;AF=0.589;AN=56;BaseQRankSum=0.223;DP=165;ExcessHet=0.3004;FS=5.957;InbreedingCoeff=0.0430;MLEAC=39;MLEAF=0.696;MQ=60.00;MQRankSum=0.00;QD=24.89;ReadPosRankSum=0.230;SOR=0.334	GT:AD:DP:GQ:PGT:PID:PL:PS	./.	./.	./.	0/0:1,0:1:3:.:.:0,3,37	0/1:2,12:14:28:.:.:329,0,28	0/1:4,4:8:75:.:.:75,0,156	0/0:2,0:2:6:.:.:0,6,49	./.	0/0:2,0:2:6:.:.:0,6,69	0/1:1,2:3:16:.:.:40,0,16	1/1:0,1:1:3:.:.:25,3,0	0/0:4,0:4:12:.:.:0,12,139	0/1:3,5:8:90:.:.:120,0,90	1/1:0,3:3:9:.:.:94,9,0	0/0:2,0:2:6:.:.:0,6,49	1/1:0,2:2:6:.:.:69,6,0	1/1:0,5:5:15:.:.:144,15,0	0/1:1,11:12:9:.:.:241,0,9	1/1:0,10:10:30:.:.:327,30,0	0/0:2,0:2:6:.:.:0,6,49	1/1:1,12:13:18:.:.:302,18,0	1/1:0,7:7:21:.:.:193,21,0	./.:0,0:1:0:.:.:0,0,0	0|1:2,8:10:60:0|1:89_G_A:330,0,60:89	1/1:0,2:2:6:.:.:49,6,0	0/1:1,8:9:18:.:.:251,0,18	0/1:2,9:11:57:.:.:210,0,57	1/1:0,3:3:9:.:.:78,9,0	1/1:0,6:6:18:.:.:188,18,0	0|1:2,3:5:75:0|1:89_G_A:120,0,75:89	0/1:1,5:6:27:.:.:166,0,27	0/1:2,3:5:34:.:.:63,0,34	1/1:0,7:7:21:.:.:193,21,0	./.
Unigene35249_All	96	.	C	G	246.55	PASS	AC=7;AF=0.121;AN=58;BaseQRankSum=-4.310e-01;DP=156;ExcessHet=0.1423;FS=3.590;InbreedingCoeff=0.0297;MLEAC=7;MLEAF=0.121;MQ=60.00;MQRankSum=0.00;QD=24.65;ReadPosRankSum=1.34;SOR=1.239	GT:AD:DP:GQ:PGT:PID:PL:PS	./.	./.	./.	0/0:1,0:1:3:.:.:0,3,37	0/0:11,0:11:24:.:.:0,24,360	0/0:5,0:5:15:.:.:0,15,129	0/0:2,0:2:6:.:.:0,6,49	./.	0/0:2,0:2:6:.:.:0,6,69	0/0:4,0:4:9:.:.:0,9,135	0/0:2,0:2:3:.:.:0,3,45	0/1:1,2:3:16:.:.:81,0,16	0|1:8,1:9:18:0|1:86_C_T:18,0,333:86	0/0:3,0:3:9:.:.:0,9,94	0/0:2,0:2:6:.:.:0,6,49	0/0:2,0:2:6:.:.:0,6,69	0/0:4,0:4:9:.:.:0,9,135	0|1:13,1:14:3:0|1:95_C_T:3,0,543:95	0/0:9,0:9:21:.:.:0,21,315	1/1:0,2:2:6:.:.:90,6,0	0/0:12,0:12:36:.:.:0,36,377	0/0:5,0:5:15:.:.:0,15,184	0/0:1,0:1:3:.:.:0,3,25	0|1:9,1:10:15:0|1:96_C_G:15,0,375:96	0/0:2,0:2:6:.:.:0,6,49	0/0:9,0:9:27:.:.:0,27,274	0/0:11,0:11:30:.:.:0,30,450	0/0:3,0:3:9:.:.:0,9,94	0/0:6,0:6:18:.:.:0,18,188	0|1:3,2:5:75:0|1:96_C_G:75,0,120:96	0/0:5,0:5:15:.:.:0,15,184	0/0:5,0:5:12:.:.:0,12,180	0/0:7,0:7:21:.:.:0,21,193	./.
Unigene35249_All	99	.	G	A	35.48	PASS	AC=3;AF=0.056;AN=54;BaseQRankSum=0.00;DP=150;ExcessHet=0.0000;FS=0.000;InbreedingCoeff=0.3102;MLEAC=2;MLEAF=0.037;MQ=60.00;MQRankSum=0.00;QD=17.74;ReadPosRankSum=1.74;SOR=1.179	GT:AD:DP:GQ:PGT:PID:PL:PS	./.	./.	./.	./.:1,0:1:0:.:.:0,0,0	0/0:11,0:11:21:.:.:0,21,315	0/0:5,0:5:15:.:.:0,15,129	1/1:0,2:2:6:.:.:49,6,0	./.	0/0:2,0:2:6:.:.:0,6,69	0/0:4,0:4:9:.:.:0,9,135	./.	0/0:3,0:3:9:.:.:0,9,74	0/0:8,0:8:21:.:.:0,21,315	0/0:3,0:3:9:.:.:0,9,94	0/0:2,0:2:6:.:.:0,6,49	0/0:2,0:2:6:.:.:0,6,69	0/0:4,0:4:9:.:.:0,9,135	0/0:13,0:13:39:.:.:0,39,426	0/0:8,0:8:24:.:.:0,24,302	0/0:2,0:2:6:.:.:0,6,49	0/0:12,0:12:36:.:.:0,36,377	0/0:5,0:5:15:.:.:0,15,184	0/0:1,0:1:3:.:.:0,3,25	0/0:10,0:10:30:.:.:0,30,287	0/0:2,0:2:6:.:.:0,6,49	0/0:9,0:9:24:.:.:0,24,360	0|1:10,1:11:12:0|1:99_G_A:12,0,417:99	0/0:3,0:3:9:.:.:0,9,94	0/0:6,0:6:18:.:.:0,18,188	0/0:5,0:5:15:.:.:0,15,144	0/0:5,0:5:15:.:.:0,15,184	0/0:4,0:4:9:.:.:0,9,135	0/0:7,0:7:21:.:.:0,21,193	./.
Unigene35249_All	103	.	C	T	35.91	QD2	AC=3;AF=0.052;AN=58;BaseQRankSum=-2.530e-01;DP=150;ExcessHet=0.2348;FS=2.200;InbreedingCoeff=-0.1126;MLEAC=3;MLEAF=0.052;MQ=60.00;MQRankSum=0.00;QD=1.44;ReadPosRankSum=0.967;SOR=1.586	GT:AD:DP:GQ:PGT:PID:PL:PS	./.	./.	./.	0/0:1,0:1:3:.:.:0,3,37	0/0:9,0:9:18:.:.:0,18,270	0/0:5,0:5:15:.:.:0,15,129	0/0:2,0:2:6:.:.:0,6,49	./.	0/0:2,0:2:6:.:.:0,6,69	0/0:4,0:4:12:.:.:0,12,139	0/0:1,0:1:3:.:.:0,3,45	0/1:2,1:3:36:.:.:36,0,40	0|1:8,1:9:18:0|1:86_C_T:18,0,333:86	0/0:3,0:3:9:.:.:0,9,94	0/0:2,0:2:6:.:.:0,6,49	0/0:2,0:2:6:.:.:0,6,69	0/0:4,0:4:9:.:.:0,9,135	0|1:12,1:13:6:0|1:95_C_T:6,0,501:95	0/0:8,0:8:24:.:.:0,24,302	0/0:2,0:2:6:.:.:0,6,49	0/0:12,0:12:36:.:.:0,36,377	0/0:5,0:5:15:.:.:0,15,184	0/0:1,0:1:3:.:.:0,3,25	0/0:10,0:10:30:.:.:0,30,287	0/0:2,0:2:6:.:.:0,6,49	0/0:9,0:9:24:.:.:0,24,360	0/0:9,1:10:5:.:.:0,5,258	0/0:3,0:3:9:.:.:0,9,94	0/0:6,0:6:18:.:.:0,18,188	0/0:5,0:5:15:.:.:0,15,144	0/0:5,0:5:15:.:.:0,15,184	0/0:4,0:4:9:.:.:0,9,135	0/0:7,0:7:21:.:.:0,21,193	./.
Unigene35249_All	106	.	C	T	4939.41	PASS	AC=33;AF=0.589;AN=56;BaseQRankSum=0.589;DP=154;ExcessHet=0.0462;FS=9.582;InbreedingCoeff=0.1445;MLEAC=39;MLEAF=0.696;MQ=60.00;MQRankSum=0.00;QD=31.81;ReadPosRankSum=0.00;SOR=0.473	GT:AD:DP:GQ:PGT:PID:PL:PS	./.	./.	./.	0/0:1,0:1:3:.:.:0,3,37	0|1:1,10:11:12:0|1:106_C_T:382,0,12:106	0/1:1,4:5:30:.:.:165,0,30	0/0:2,0:2:6:.:.:0,6,49	./.	0/0:2,0:2:6:.:.:0,6,69	./.:4,0:4:0:.:.:0,0,49	./.:1,0:1:0:.:.:0,0,0	0/0:3,0:3:9:.:.:0,9,74	0/1:2,5:7:69:.:.:204,0,69	1|1:0,3:3:9:1|1:106_C_T:135,9,0:106	1/1:0,2:2:6:.:.:49,6,0	0|1:1,2:3:36:0|1:106_C_T:61,0,36:106	1|1:0,3:3:9:1|1:106_C_T:135,9,0:106	1/1:0,13:13:39:.:.:574,39,0	1|1:0,8:8:24:1|1:106_C_T:360,24,0:106	0/0:2,0:2:6:.:.:0,6,49	1/1:1,11:12:16:.:.:455,16,0	1|1:0,6:6:18:1|1:106_C_T:270,18,0:106	1/1:0,1:1:3:.:.:25,3,0	0|1:2,8:10:60:0|1:89_G_A:330,0,60:89	0/0:2,0:2:6:.:.:0,6,49	1|1:1,8:9:2:1|1:106_C_T:335,2,0:106	0/1:1,9:10:15:.:.:355,0,15	1|1:0,3:3:9:1|1:106_C_T:135,9,0:106	1|1:0,6:6:18:1|1:106_C_T:250,18,0:106	0|1:2,3:5:75:0|1:89_G_A:120,0,75:89	0|1:2,3:5:75:0|1:106_C_T:120,0,75:106	0|1:2,2:4:78:0|1:106_C_T:78,0,78:106	1|1:0,7:7:21:1|1:106_C_T:315,21,0:106	0/0:2,0:2:6:.:.:0,6,49
Unigene35249_All	107	.	G	A	72.21	PASS	AC=2;AF=0.034;AN=58;BaseQRankSum=-2.530e-01;DP=148;ExcessHet=0.0769;FS=0.000;InbreedingCoeff=-0.0921;MLEAC=2;MLEAF=0.034;MQ=60.00;MQRankSum=0.00;QD=18.05;ReadPosRankSum=1.38;SOR=1.093	GT:AD:DP:GQ:PGT:PID:PL:PS	./.	./.	./.	0/0:1,0:1:3:.:.:0,3,37	0/0:8,0:8:18:.:.:0,18,270	0/0:5,0:5:12:.:.:0,12,180	0/0:2,0:2:6:.:.:0,6,49	./.	0/0:2,0:2:6:.:.:0,6,69	0/0:4,0:4:9:.:.:0,9,135	0/0:1,0:1:3:.:.:0,3,45	0/0:3,0:3:9:.:.:0,9,74	0/0:10,0:10:30:.:.:0,30,327	0/0:3,0:3:9:.:.:0,9,94	0/0:2,0:2:6:.:.:0,6,49	0/0:2,0:2:6:.:.:0,6,69	0/0:3,0:3:9:.:.:0,9,134	0/0:13,0:13:36:.:.:0,36,540	0/0:8,0:8:24:.:.:0,24,318	0/0:2,0:2:6:.:.:0,6,49	0/0:12,0:12:36:.:.:0,36,361	0/0:6,0:6:18:.:.:0,18,229	0/0:1,0:1:3:.:.:0,3,25	0/0:10,0:10:27:.:.:0,27,405	0/0:2,0:2:6:.:.:0,6,49	0/0:8,0:8:24:.:.:0,24,278	0|1:9,1:10:15:0|1:99_G_A:15,0,375:99	0/0:3,0:3:9:.:.:0,9,94	0/0:6,0:6:15:.:.:0,15,225	0/0:5,0:5:15:.:.:0,15,144	0/0:5,0:5:15:.:.:0,15,184	0|1:2,2:4:78:0|1:107_G_A:78,0,78:107	0/0:7,0:7:21:.:.:0,21,193	./.
Unigene35249_All	108	.	C	T	66.56	PASS	AC=1;AF=0.017;AN=58;BaseQRankSum=-2.530e-01;DP=150;ExcessHet=0.0000;FS=0.000;InbreedingCoeff=-0.0757;MLEAC=1;MLEAF=0.017;MQ=60.00;MQRankSum=0.00;QD=16.64;ReadPosRankSum=1.38;SOR=0.631	GT:AD:DP:GQ:PGT:PID:PL:PS	./.	./.	./.	0/0:1,0:1:3:.:.:0,3,37	0/0:9,0:9:24:.:.:0,24,360	0/0:5,0:5:12:.:.:0,12,180	0/0:2,0:2:6:.:.:0,6,49	./.	0/0:2,0:2:6:.:.:0,6,69	0/0:4,0:4:9:.:.:0,9,135	0/0:1,0:1:3:.:.:0,3,45	0/0:3,0:3:9:.:.:0,9,74	0/0:10,0:10:30:.:.:0,30,327	0/0:3,0:3:9:.:.:0,9,94	0/0:2,0:2:3:.:.:0,3,45	0/0:3,0:3:9:.:.:0,9,74	0/0:3,0:3:9:.:.:0,9,134	0/0:13,0:13:36:.:.:0,36,540	0/0:8,0:8:24:.:.:0,24,318	0/0:2,0:2:3:.:.:0,3,45	0/0:12,0:12:36:.:.:0,36,361	0/0:6,0:6:18:.:.:0,18,229	0/0:1,0:1:3:.:.:0,3,25	0|0:9,0:10:27:0|1:96_C_G:0,27,405:96	0/0:2,0:2:6:.:.:0,6,49	0/0:8,0:8:24:.:.:0,24,278	0/0:10,0:10:24:.:.:0,24,360	0/0:3,0:3:9:.:.:0,9,94	0/0:6,0:6:15:.:.:0,15,225	0/0:5,0:5:15:.:.:0,15,144	0/0:5,0:5:15:.:.:0,15,184	0|1:2,2:4:78:0|1:107_G_A:78,0,78:107	0/0:7,0:7:21:.:.:0,21,193	./.
Unigene35249_All	114	.	C	T	372.54	PASS	AC=8;AF=0.138;AN=58;BaseQRankSum=-5.240e-01;DP=147;ExcessHet=0.0108;FS=3.568;InbreedingCoeff=0.1962;MLEAC=8;MLEAF=0.138;MQ=60.00;MQRankSum=0.00;QD=28.66;ReadPosRankSum=0.967;SOR=1.224	GT:AD:DP:GQ:PGT:PID:PL:PS	./.	./.	./.	0/0:1,0:1:3:.:.:0,3,37	0/0:9,0:9:21:.:.:0,21,315	0/0:5,0:5:12:.:.:0,12,180	0/0:2,0:2:6:.:.:0,6,49	./.	0/0:3,0:3:9:.:.:0,9,74	0/0:4,0:4:9:.:.:0,9,135	0/0:1,0:1:3:.:.:0,3,45	1/1:0,3:3:9:.:.:135,9,0	0/1:5,1:6:27:.:.:27,0,207	0/0:3,0:3:9:.:.:0,9,94	0/0:2,0:2:3:.:.:0,3,45	0/0:3,0:3:9:.:.:0,9,74	0/0:3,0:3:9:.:.:0,9,134	0/1:12,1:13:6:.:.:6,0,501	0/0:8,0:8:24:.:.:0,24,318	1/1:0,2:2:6:.:.:90,6,0	0/0:12,0:12:33:.:.:0,33,495	0/0:6,0:6:18:.:.:0,18,229	0/0:1,0:1:3:.:.:0,3,25	0/0:10,0:10:27:.:.:0,27,405	0/0:2,0:2:6:.:.:0,6,49	0/0:8,0:8:24:.:.:0,24,278	0/0:10,0:10:21:.:.:0,21,315	0/0:3,0:3:9:.:.:0,9,94	0/0:7,0:7:15:.:.:0,15,225	0|1:3,2:5:75:0|1:96_C_G:75,0,120:96	0/0:5,0:5:15:.:.:0,15,184	0|1:1,2:3:36:0|1:107_G_A:81,0,36:107	0/0:7,0:7:21:.:.:0,21,193	./.
Unigene35249_All	115	.	G	A	4243.84	PASS	AC=28;AF=0.500;AN=56;BaseQRankSum=0.812;DP=150;ExcessHet=0.4914;FS=9.960;InbreedingCoeff=-0.0013;MLEAC=35;MLEAF=0.625;MQ=60.00;MQRankSum=0.00;QD=34.79;ReadPosRankSum=0.00;SOR=0.742	GT:AD:DP:GQ:PGT:PID:PL:PS	./.	./.	./.	0/0:1,0:1:3:.:.:0,3,37	0|1:1,8:9:18:0|1:106_C_T:309,0,18:106	0/1:3,2:5:34:.:.:34,0,120	0/0:2,0:2:6:.:.:0,6,49	./.	0/1:3,1:4:13:.:.:13,0,82	./.:3,0:3:0:.:.:0,0,45	./.:1,0:1:0:.:.:0,0,0	0/0:3,0:3:9:.:.:0,9,74	0/1:1,5:6:27:.:.:166,0,27	1|1:0,3:3:9:1|1:106_C_T:135,9,0:106	0/0:2,0:2:3:.:.:0,3,45	0|1:1,2:3:36:0|1:106_C_T:61,0,36:106	1|1:0,3:3:9:1|1:106_C_T:135,9,0:106	0/1:1,12:13:6:.:.:490,0,6	1|1:0,8:8:24:1|1:106_C_T:360,24,0:106	0/0:1,0:1:3:.:.:0,3,45	0/1:2,10:12:33:.:.:291,0,33	1|1:0,6:6:18:1|1:106_C_T:270,18,0:106	0/0:1,0:1:3:.:.:0,3,25	0|1:2,8:10:60:0|1:89_G_A:330,0,60:89	0/0:2,0:2:6:.:.:0,6,49	1|1:0,8:8:24:1|1:106_C_T:360,24,0:106	0/1:2,7:9:43:.:.:206,0,43	1|1:0,3:3:9:1|1:106_C_T:135,9,0:106	1|1:0,7:7:21:1|1:106_C_T:294,21,0:106	0|1:2,3:5:75:0|1:89_G_A:120,0,75:89	0|1:2,3:5:75:0|1:106_C_T:120,0,75:106	0|1:2,1:3:36:0|1:106_C_T:36,0,81:106	1|1:0,7:7:21:1|1:106_C_T:315,21,0:106	0/0:2,0:2:6:.:.:0,6,49
Unigene35249_All	117	.	A	G	47.78	PASS	AC=1;AF=0.017;AN=58;BaseQRankSum=0.00;DP=139;ExcessHet=0.0000;FS=0.000;InbreedingCoeff=-0.0753;MLEAC=1;MLEAF=0.017;MQ=60.00;MQRankSum=0.00;QD=15.93;ReadPosRankSum=-9.670e-01;SOR=0.223	GT:AD:DP:GQ:PL	./.	./.	./.	0/0:1,0:1:3:0,3,37	0/0:7,0:7:21:0,21,270	0/0:4,0:4:12:0,12,127	0/0:2,0:2:6:0,6,49	./.	0/0:4,0:4:12:0,12,99	0/0:3,0:3:9:0,9,106	0/0:1,0:1:3:0,3,45	0/1:1,2:3:36:61,0,36	0/0:6,0:6:18:0,18,180	0/0:3,0:3:9:0,9,94	0/0:2,0:2:3:0,3,45	0/0:3,0:3:9:0,9,74	0/0:2,0:2:6:0,6,90	0/0:11,0:11:33:0,33,432	0/0:8,0:8:24:0,24,318	0/0:1,0:1:3:0,3,45	0/0:12,0:12:33:0,33,495	0/0:6,0:6:15:0,15,225	0/0:1,0:1:3:0,3,25	0/0:9,0:9:24:0,24,360	0/0:2,0:2:6:0,6,49	0/0:9,0:9:27:0,27,254	0/0:9,0:9:18:0,18,270	0/0:3,0:3:9:0,9,66	0/0:6,0:6:15:0,15,225	0/0:5,0:5:15:0,15,144	0/0:5,0:5:15:0,15,184	0/0:3,0:3:9:0,9,86	0/0:8,0:8:24:0,24,198	./.
Unigene35249_All	133	.	G	T	4154.28	PASS	AC=28;AF=0.483;AN=58;BaseQRankSum=1.38;DP=146;ExcessHet=0.0648;FS=9.179;InbreedingCoeff=0.1015;MLEAC=34;MLEAF=0.586;MQ=60.00;MQRankSum=0.00;QD=27.13;ReadPosRankSum=0.00;SOR=1.415	GT:AD:DP:GQ:PGT:PID:PL:PS	./.	0/0:1,0:1:3:.:.:0,3,35	./.	0/0:1,0:1:3:.:.:0,3,37	1|1:0,8:8:24:1|1:133_G_T:360,24,0:133	0|1:2,3:5:75:0|1:133_G_T:100,0,75:133	0/0:2,0:2:6:.:.:0,6,49	0/0:1,0:1:3:.:.:0,3,45	0/0:4,0:4:12:.:.:0,12,99	./.:4,0:4:0:.:.:0,0,90	./.	0/0:3,0:3:9:.:.:0,9,74	0|1:3,5:8:70:0|1:133_G_T:201,0,70:133	1|1:0,4:4:12:1|1:133_G_T:180,12,0:133	0/0:1,0:1:3:.:.:0,3,16	0|1:1,3:4:33:0|1:133_G_T:123,0,33:133	1|1:0,2:2:6:1|1:133_G_T:90,6,0:133	0|1:1,10:11:12:0|1:133_G_T:397,0,12:133	1|1:0,6:6:18:1|1:133_G_T:268,18,0:133	0/0:1,0:1:3:.:.:0,3,29	0|1:2,8:10:60:0|1:133_G_T:330,0,60:133	0|1:1,7:8:21:0|1:133_G_T:291,0,21:133	0/0:1,0:1:3:.:.:0,3,25	0|1:2,7:9:63:0|1:89_G_A:288,0,63:89	0/0:2,0:2:6:.:.:0,6,49	1|1:0,9:9:27:1|1:133_G_T:385,27,0:133	1|1:0,5:5:15:1|1:133_G_T:205,15,0:133	1|1:0,3:3:9:1|1:133_G_T:115,9,0:133	1|1:0,4:4:12:1|1:133_G_T:180,12,0:133	0|1:2,2:4:78:0|1:133_G_T:78,0,78:133	0|1:2,3:5:75:0|1:133_G_T:120,0,75:133	0|1:2,2:4:78:0|1:133_G_T:78,0,78:133	1|1:0,7:7:21:1|1:133_G_T:315,21,0:133	./.:3,0:3:0:.:.:0,0,5
Unigene35249_All	138	.	C	T	59.98	PASS	AC=3;AF=0.048;AN=62;BaseQRankSum=0.00;DP=137;ExcessHet=0.0000;FS=0.000;InbreedingCoeff=0.1370;MLEAC=3;MLEAF=0.048;MQ=60.00;MQRankSum=0.00;QD=10.00;ReadPosRankSum=1.38;SOR=0.693	GT:AD:DP:GQ:PL	./.	0/0:2,0:2:6:0,6,84	./.	0/0:1,0:1:3:0,3,37	0/0:8,0:8:24:0,24,341	0/0:5,0:5:9:0,9,135	1/1:0,2:2:6:49,6,0	0/0:1,0:1:3:0,3,45	0/0:4,0:4:12:0,12,99	0/0:4,0:4:9:0,9,135	./.	0/0:3,0:3:9:0,9,74	0/0:7,0:7:12:0,12,180	0/0:4,0:4:9:0,9,135	0/0:1,0:1:3:0,3,16	0/0:4,0:4:6:0,6,90	0/0:2,0:2:6:0,6,90	0/0:12,0:12:33:0,33,495	0/0:6,0:6:15:0,15,225	0/0:1,0:1:3:0,3,29	0/0:10,0:10:27:0,27,405	0/0:7,0:7:21:0,21,253	0/0:1,0:1:3:0,3,25	0/0:8,0:8:21:0,21,315	0/0:2,0:2:6:0,6,49	0/0:9,0:9:24:0,24,360	0/0:5,0:5:6:0,6,90	0/0:3,0:3:3:0,3,45	0/0:4,0:4:12:0,12,179	0/0:4,0:4:12:0,12,139	0/0:5,0:5:12:0,12,180	0/1:2,2:4:37:37,0,78	0/0:7,0:7:18:0,18,270	0/0:1,0:1:3:0,3,45
Unigene35249_All	140	.	C	G	4509.82	PASS	AC=28;AF=0.500;AN=56;BaseQRankSum=1.38;DP=147;ExcessHet=0.0947;FS=3.424;InbreedingCoeff=0.1212;MLEAC=36;MLEAF=0.643;MQ=60.00;MQRankSum=0.00;QD=29.45;ReadPosRankSum=0.00;SOR=1.047	GT:AD:DP:GQ:PGT:PID:PL:PS	./.	./.:2,0:2:0:.:.:0,0,3	./.	0/0:1,0:1:3:.:.:0,3,37	1|1:0,8:8:24:1|1:133_G_T:360,24,0:133	0|1:2,3:5:75:0|1:133_G_T:100,0,75:133	0/0:2,0:2:6:.:.:0,6,49	0/0:1,0:1:3:.:.:0,3,45	0/0:4,0:4:12:.:.:0,12,99	./.:4,0:4:0:.:.:0,0,0	./.	0/0:2,0:3:6:.:.:0,6,90	0|1:2,7:9:43:0|1:133_G_T:287,0,43:133	1|1:0,4:4:12:1|1:133_G_T:180,12,0:133	0/0:1,0:1:3:.:.:0,3,16	0|1:1,3:4:33:0|1:133_G_T:123,0,33:133	1|1:0,2:2:6:1|1:133_G_T:90,6,0:133	0|1:1,12:13:6:0|1:133_G_T:481,0,6:133	1|1:0,7:7:21:1|1:133_G_T:294,21,0:133	0/0:1,0:1:3:.:.:0,3,29	0|1:2,8:10:60:0|1:133_G_T:330,0,60:133	0|1:1,6:7:24:0|1:133_G_T:249,0,24:133	0/0:1,0:1:3:.:.:0,3,25	0/1:2,7:9:63:.:.:288,0,63	0/0:2,0:2:6:.:.:0,6,49	1|1:0,9:9:27:1|1:133_G_T:385,27,0:133	1|1:0,7:7:21:1|1:133_G_T:295,21,0:133	1|1:0,4:4:12:1|1:133_G_T:160,12,0:133	1|1:0,5:5:15:1|1:133_G_T:225,15,0:133	0|1:2,2:4:78:0|1:133_G_T:78,0,78:133	0|1:2,3:5:75:0|1:133_G_T:120,0,75:133	0|1:2,2:4:78:0|1:133_G_T:78,0,78:133	1|1:0,7:7:21:1|1:133_G_T:315,21,0:133	./.:2,0:2:0:.:.:0,0,0
Unigene35249_All	150	.	T	C,*	4458.24	PASS	AC=36,3;AF=0.667,0.056;AN=54;BaseQRankSum=0.887;DP=132;ExcessHet=0.3239;FS=0.000;InbreedingCoeff=0.1379;MLEAC=44,3;MLEAF=0.815,0.056;MQ=60.00;MQRankSum=0.00;QD=28.26;ReadPosRankSum=0.00;SOR=1.011	GT:AD:DP:GQ:PGT:PID:PL:PS	./.	1/1:0,1,0:1:3:.:.:45,3,0,45,3,45	./.	./.:1,0,0:1:0:.:.:0,0,0,0,0,0	1/1:0,10,0:10:30:.:.:422,30,0,422,30,422	0|1:1,2,0:3:36:0|1:133_G_T:81,0,36,84,42,126:133	1|1:0,2,0:2:6:1|1:150_T_C:90,6,0,90,6,90:150	./.:1,0,0:1:0:.:.:0,0,0,0,0,0	0/1:1,4,0:5:10:.:.:165,0,10,168,22,190	0/0:1,0,0:1:3:.:.:0,3,45,3,45,45	./.	0/0:3,0,0:3:6:.:.:0,6,90,6,90,90	0/1:1,7,0:8:21:.:.:270,0,21,273,42,315	1|1:0,3,0:3:9:1|1:133_G_T:135,9,0,135,9,135:133	./.:1,0,0:1:0:.:.:0,0,0,0,0,0	1|1:0,2,0:2:6:1|1:133_G_T:90,6,0,90,6,90:133	1|1:0,2,0:2:6:1|1:133_G_T:90,6,0,90,6,90:133	0|1:1,11,0:12:9:0|1:133_G_T:459,0,9,462,42,504:133	1|1:0,6,0:6:18:1|1:133_G_T:250,18,0,250,18,250:133	0/0:1,0,0:1:3:.:.:0,3,29,3,29,29	1|2:0,7,2:9:63:0|1:133_G_T:378,84,63,294,0,288:133	0|1:1,6,0:7:24:0|1:133_G_T:249,0,24,252,42,294:133	1/1:0,1,0:1:3:.:.:25,3,0,25,3,25	0/1:1,7,0:8:21:.:.:291,0,21,294,42,336	2/2:0,0,2:2:6:.:.:90,90,90,6,6,0	1|1:0,8,0:8:24:1|1:133_G_T:360,24,0,360,24,360:133	1|1:0,5,0:5:15:1|1:133_G_T:225,15,0,225,15,225:133	1|1:0,2,0:2:6:1|1:133_G_T:90,6,0,90,6,90:133	1|1:0,5,0:5:15:1|1:133_G_T:225,15,0,225,15,225:133	0|1:2,2,0:4:78:0|1:133_G_T:78,0,78,84,84,168:133	0/1:2,2,0:4:77:.:.:77,0,78,84,84,167	0|1:2,1,0:3:36:0|1:133_G_T:36,0,81,42,84,126:133	1|1:0,6,0:6:18:1|1:133_G_T:270,18,0,270,18,270:133	./.:1,0,0:1:0:.:.:0,0,0,0,0,0
Unigene35249_All	151	.	G	A	71.6	PASS	AC=2;AF=0.034;AN=58;DP=128;ExcessHet=0.0000;FS=0.000;InbreedingCoeff=0.2230;MLEAC=1;MLEAF=0.017;MQ=60.00;QD=26.17;SOR=0.693	GT:AD:DP:GQ:PGT:PID:PL:PS	./.	0/0:1,0:1:3:.:.:0,3,40	./.	0/0:1,0:1:3:.:.:0,3,45	0/0:10,0:10:30:.:.:0,30,388	0/0:3,0:3:9:.:.:0,9,102	1|1:0,2:2:6:1|1:150_T_C:90,6,0:150	0/0:1,0:1:3:.:.:0,3,45	0/0:5,0:5:12:.:.:0,12,180	0/0:2,0:2:6:.:.:0,6,69	./.	0/0:3,0:3:6:.:.:0,6,90	0/0:8,0:8:24:.:.:0,24,270	0/0:3,0:3:9:.:.:0,9,118	./.:1,0:1:0:.:.:0,0,0	0/0:5,0:5:15:.:.:0,15,168	0/0:2,0:2:3:.:.:0,3,45	0/0:11,0:11:30:.:.:0,30,450	0/0:7,0:7:21:.:.:0,21,233	0/0:1,0:1:3:.:.:0,3,29	./.:9,0:9:0:.:.:0,0,244	0/0:7,0:7:21:.:.:0,21,253	0/0:1,0:1:3:.:.:0,3,25	0/0:8,0:8:24:.:.:0,24,278	0/0:3,0:3:9:.:.:0,9,74	0/0:6,0:6:18:.:.:0,18,229	0/0:4,0:4:12:.:.:0,12,139	0/0:2,0:2:6:.:.:0,6,74	0/0:4,0:4:12:.:.:0,12,179	0/0:4,0:4:6:.:.:0,6,90	0/0:3,0:3:6:.:.:0,6,90	0/0:3,0:3:9:.:.:0,9,94	0/0:6,0:6:15:.:.:0,15,225	0/0:2,0:2:6:.:.:0,6,69
Unigene35249_All	153	.	C	T	72.78	PASS	AC=3;AF=0.048;AN=62;BaseQRankSum=-9.670e-01;DP=125;ExcessHet=0.2190;FS=2.158;InbreedingCoeff=-0.1339;MLEAC=4;MLEAF=0.065;MQ=60.00;MQRankSum=0.00;QD=10.40;ReadPosRankSum=0.00;SOR=0.828	GT:AD:DP:GQ:PGT:PID:PL:PS	./.	0/0:1,0:1:3:.:.:0,3,40	./.	0/0:1,0:1:3:.:.:0,3,45	0/0:10,0:10:30:.:.:0,30,388	0/0:3,0:3:6:.:.:0,6,90	0/0:2,0:2:6:.:.:0,6,49	0/0:1,0:1:3:.:.:0,3,45	0/0:5,0:5:12:.:.:0,12,180	0/0:2,0:2:6:.:.:0,6,69	./.	0/0:3,0:3:6:.:.:0,6,90	0/0:8,0:8:24:.:.:0,24,270	0/0:3,0:3:9:.:.:0,9,118	0/0:1,0:1:3:.:.:0,3,29	0/0:5,0:5:15:.:.:0,15,168	0/0:2,0:2:3:.:.:0,3,45	0/0:11,0:11:30:.:.:0,30,450	0/0:7,0:7:21:.:.:0,21,233	0/0:1,0:1:3:.:.:0,3,29	0/0:7,0:7:21:.:.:0,21,257	0/0:7,0:7:21:.:.:0,21,253	0/0:1,0:1:3:.:.:0,3,25	0|1:7,1:8:21:0|1:100_A_C:21,0,291:100	0/0:3,0:3:9:.:.:0,9,74	0/0:6,0:6:18:.:.:0,18,229	0/0:4,0:4:12:.:.:0,12,139	0/0:2,0:2:6:.:.:0,6,74	0/0:4,0:4:12:.:.:0,12,179	0/1:2,2:4:37:.:.:37,0,78	0/0:3,0:3:6:.:.:0,6,90	0/1:1,2:3:36:.:.:40,0,36	0/0:6,0:6:15:.:.:0,15,225	0/0:1,0:1:3:.:.:0,3,45
Unigene35249_All	164	.	G	A	71.84	PASS	AC=2;AF=0.034;AN=58;DP=119;ExcessHet=0.0000;FS=0.000;InbreedingCoeff=0.1841;MLEAC=1;MLEAF=0.017;MQ=60.00;QD=31.42;SOR=1.536	GT:AD:DP:GQ:PGT:PID:PL:PS	./.	1|1:0,2:2:6:1|1:164_G_A:90,6,0:164	./.	0/0:1,0:1:3:.:.:0,3,45	0/0:12,0:12:33:.:.:0,33,495	0/0:2,0:2:3:.:.:0,3,45	./.	0/0:1,0:1:3:.:.:0,3,45	0/0:4,0:4:12:.:.:0,12,119	0/0:2,0:2:6:.:.:0,6,69	./.	0/0:2,0:2:6:.:.:0,6,69	0/0:8,0:8:24:.:.:0,24,360	0/0:3,0:3:6:.:.:0,6,90	0/0:1,0:1:3:.:.:0,3,29	0/0:5,0:5:15:.:.:0,15,168	./.	0/0:10,0:10:27:.:.:0,27,405	0/0:7,0:7:21:.:.:0,21,233	0/0:1,0:1:3:.:.:0,3,29	0/0:7,0:7:21:.:.:0,21,257	0/0:10,0:10:30:.:.:0,30,327	0/0:1,0:1:3:.:.:0,3,25	0/0:8,0:8:24:.:.:0,24,360	0/0:3,0:3:9:.:.:0,9,74	0/0:7,0:7:18:.:.:0,18,270	0/0:5,0:5:15:.:.:0,15,135	0/0:2,0:2:6:.:.:0,6,74	0/0:4,0:4:12:.:.:0,12,179	0/0:2,0:2:6:.:.:0,6,74	0/0:1,0:1:3:.:.:0,3,45	0/0:3,0:3:9:.:.:0,9,94	0/0:4,0:4:12:.:.:0,12,179	0/0:1,0:1:3:.:.:0,3,45
Unigene35249_All	168	.	G	A	65.42	PASS	AC=1;AF=0.017;AN=58;BaseQRankSum=-6.740e-01;DP=121;ExcessHet=0.0000;FS=0.000;InbreedingCoeff=-0.0984;MLEAC=1;MLEAF=0.017;MQ=60.00;MQRankSum=0.00;QD=16.36;ReadPosRankSum=1.38;SOR=0.105	GT:AD:DP:GQ:PGT:PID:PL:PS	./.	0/0:2,0:2:6:.:.:0,6,85	./.	0/0:1,0:1:3:.:.:0,3,45	0/0:12,0:12:27:.:.:0,27,405	0/0:2,0:2:3:.:.:0,3,45	./.	0/0:1,0:1:3:.:.:0,3,45	0|1:2,2:4:78:0|1:168_G_A:78,0,78:168	0/0:2,0:2:6:.:.:0,6,69	./.	0/0:2,0:2:6:.:.:0,6,69	0/0:8,0:8:21:.:.:0,21,315	0/0:3,0:3:6:.:.:0,6,90	0/0:1,0:1:3:.:.:0,3,29	0/0:5,0:5:15:.:.:0,15,168	./.	0/0:10,0:10:27:.:.:0,27,405	0/0:7,0:7:21:.:.:0,21,233	0/0:1,0:1:3:.:.:0,3,29	0/0:7,0:7:18:.:.:0,18,270	0/0:10,0:10:30:.:.:0,30,327	0/0:1,0:1:3:.:.:0,3,25	0/0:8,0:8:18:.:.:0,18,270	0/0:3,0:3:9:.:.:0,9,74	0/0:7,0:7:18:.:.:0,18,270	0/0:5,0:5:15:.:.:0,15,135	0/0:2,0:2:6:.:.:0,6,74	0/0:4,0:4:9:.:.:0,9,135	0/0:2,0:2:6:.:.:0,6,74	0/0:1,0:1:3:.:.:0,3,45	0/0:3,0:3:9:.:.:0,9,94	0/0:4,0:4:12:.:.:0,12,179	0/0:3,0:3:6:.:.:0,6,90
Unigene35249_All	171	.	G	A	3701.87	PASS	AC=29;AF=0.537;AN=54;BaseQRankSum=0.385;DP=124;ExcessHet=0.0541;FS=0.000;InbreedingCoeff=0.0954;MLEAC=37;MLEAF=0.685;MQ=60.00;MQRankSum=0.00;QD=27.52;ReadPosRankSum=0.396;SOR=0.886	GT:AD:DP:GQ:PGT:PID:PL:PS	./.	0/0:2,0:2:6:.:.:0,6,85	./.	0/0:1,0:1:3:.:.:0,3,45	0/1:2,11:13:31:.:.:376,0,31	1/1:0,1:1:3:.:.:25,3,0	./.	0/0:1,0:1:3:.:.:0,3,45	0/0:4,0:4:12:.:.:0,12,119	0|1:1,1:2:39:0|1:171_G_A:39,0,39:171	./.	./.:3,0:3:0:.:.:0,0,45	0/1:1,8:9:18:.:.:313,0,18	1|1:0,4:4:12:1|1:171_G_A:171,12,0:171	0/0:1,0:1:3:.:.:0,3,29	0|1:1,2:3:36:0|1:171_G_A:81,0,36:171	./.	1|1:0,10:10:30:1|1:171_G_A:449,30,0:171	1|1:0,7:7:21:1|1:171_G_A:315,21,0:171	0/0:1,0:1:3:.:.:0,3,29	0/1:2,5:7:69:.:.:203,0,69	1/1:1,9:10:5:.:.:258,5,0	0/0:1,0:1:3:.:.:0,3,25	0|1:2,6:8:66:0|1:89_G_A:246,0,66:89	0|1:2,1:3:36:0|1:171_G_A:36,0,81:171	1|1:0,7:7:21:1|1:171_G_A:315,21,0:171	1|1:0,5:5:15:1|1:171_G_A:225,15,0:171	1|1:0,3:3:9:1|1:171_G_A:135,9,0:171	1|1:0,4:4:12:1|1:171_G_A:180,12,0:171	0|1:1,1:2:39:0|1:171_G_A:39,0,39:171	0/0:1,0:1:3:.:.:0,3,45	0|1:2,1:3:36:0|1:171_G_A:36,0,81:171	1|1:0,4:4:12:1|1:171_G_A:180,12,0:171	./.:2,0:2:0:.:.:0,0,0
Unigene35249_All	174	.	G	A	4386.23	PASS	AC=37;AF=0.740;AN=50;BaseQRankSum=0.00;DP=122;ExcessHet=0.7888;FS=0.000;InbreedingCoeff=-0.0096;MLEAC=46;MLEAF=0.920;MQ=60.00;MQRankSum=0.00;QD=31.96;ReadPosRankSum=0.674;SOR=0.877	GT:AD:DP:GQ:PGT:PID:PL:PS	./.	1|1:0,2:2:6:1|1:164_G_A:90,6,0:164	./.	./.:1,0:1:0:.:.:0,0,0	0/1:1,12:13:6:.:.:501,0,6	1/1:0,1:1:3:.:.:45,3,0	./.	./.:1,0:1:0:.:.:0,0,0	0/1:1,3:4:33:.:.:123,0,33	0|1:1,1:2:39:0|1:171_G_A:39,0,39:171	./.	./.:3,0:3:0:.:.:0,0,45	0/1:1,8:9:18:.:.:333,0,18	1|1:0,3:3:9:1|1:171_G_A:135,9,0:171	0/0:1,0:1:3:.:.:0,3,29	0|1:1,2:3:36:0|1:171_G_A:81,0,36:171	./.	1|1:0,10:10:30:1|1:171_G_A:449,30,0:171	1|1:0,7:7:21:1|1:171_G_A:315,21,0:171	0/0:1,0:1:3:.:.:0,3,29	1/1:0,7:7:21:.:.:315,21,0	1/1:1,9:10:5:.:.:380,5,0	1/1:0,1:1:3:.:.:25,3,0	0/1:2,4:6:72:.:.:162,0,72	0|1:2,1:3:36:0|1:171_G_A:36,0,81:171	1|1:0,7:7:21:1|1:171_G_A:315,21,0:171	1|1:0,5:5:15:1|1:171_G_A:225,15,0:171	1|1:0,3:3:9:1|1:171_G_A:135,9,0:171	1|1:0,4:4:12:1|1:171_G_A:180,12,0:171	0|1:1,1:2:39:0|1:171_G_A:39,0,39:171	1/1:0,2:2:6:.:.:69,6,0	0|1:2,1:3:36:0|1:171_G_A:36,0,81:171	1|1:0,4:4:12:1|1:171_G_A:180,12,0:171	./.:1,0:1:0:.:.:0,0,0
Unigene35249_All	177	.	T	C	144.32	PASS	AC=3;AF=0.054;AN=56;BaseQRankSum=-1.383e+00;DP=117;ExcessHet=0.0000;FS=0.000;InbreedingCoeff=0.1580;MLEAC=3;MLEAF=0.054;MQ=60.00;MQRankSum=0.00;QD=24.05;ReadPosRankSum=0.674;SOR=1.414	GT:AD:DP:GQ:PGT:PID:PL:PS	./.	1|1:0,2:2:6:1|1:164_G_A:90,6,0:164	./.:1,0:1:0:.:.:0,0,0	0/0:1,0:1:3:.:.:0,3,37	0/0:11,0:11:30:.:.:0,30,450	0/0:1,0:1:3:.:.:0,3,25	./.	0/0:1,0:1:3:.:.:0,3,45	0|1:2,2:4:78:0|1:168_G_A:78,0,78:168	0/0:2,0:2:6:.:.:0,6,69	./.	0/0:3,0:3:9:.:.:0,9,86	0/0:9,0:9:27:.:.:0,27,254	0/0:3,0:3:9:.:.:0,9,94	0/0:1,0:1:3:.:.:0,3,29	0/0:3,0:3:9:.:.:0,9,114	./.	0/0:9,0:9:27:.:.:0,27,375	./.:8,0:8:0:.:.:0,0,188	0/0:1,0:1:3:.:.:0,3,29	0/0:7,0:7:18:.:.:0,18,270	0/0:10,0:10:30:.:.:0,30,271	0/0:1,0:1:3:.:.:0,3,25	0/0:5,0:5:15:.:.:0,15,184	0/0:3,0:3:9:.:.:0,9,94	0/0:7,0:7:21:.:.:0,21,273	0/0:5,0:5:15:.:.:0,15,144	0/0:4,0:4:12:.:.:0,12,139	0/0:5,0:5:12:.:.:0,12,180	0/0:1,0:1:3:.:.:0,3,45	0/0:2,0:2:6:.:.:0,6,53	0/0:2,0:2:6:.:.:0,6,90	0/0:4,0:4:12:.:.:0,12,179	0/0:1,0:1:3:.:.:0,3,45
Unigene35249_All	186	.	C	T	72.4	PASS	AC=2;AF=0.037;AN=54;DP=117;ExcessHet=0.0000;FS=0.000;InbreedingCoeff=0.2600;MLEAC=2;MLEAF=0.037;MQ=60.00;QD=27.96;SOR=2.303	GT:AD:DP:GQ:PGT:PID:PL:PS	./.	1|1:0,2:2:6:1|1:164_G_A:90,6,0:164	./.:1,0:1:0:.:.:0,0,0	0/0:1,0:1:3:.:.:0,3,37	0/0:9,0:9:27:.:.:0,27,308	0/0:1,0:1:3:.:.:0,3,25	./.	0/0:1,0:1:3:.:.:0,3,29	0/0:4,0:4:12:.:.:0,12,123	0/0:2,0:2:6:.:.:0,6,70	./.	0/0:3,0:3:6:.:.:0,6,90	0/0:9,0:9:27:.:.:0,27,254	0/0:3,0:3:9:.:.:0,9,94	0/0:1,0:1:3:.:.:0,3,29	0/0:3,0:3:9:.:.:0,9,114	./.	0/0:11,0:11:33:.:.:0,33,412	./.:8,0:8:0:.:.:0,0,188	0/0:1,0:1:3:.:.:0,3,29	0/0:7,0:7:21:.:.:0,21,233	0/0:10,0:10:30:.:.:0,30,271	0/0:1,0:1:3:.:.:0,3,25	0/0:5,0:5:12:.:.:0,12,180	0/0:3,0:3:9:.:.:0,9,94	0/0:7,0:7:18:.:.:0,18,270	0/0:5,0:5:15:.:.:0,15,144	0/0:3,0:3:9:.:.:0,9,86	0/0:5,0:5:15:.:.:0,15,184	0/0:1,0:1:3:.:.:0,3,45	./.:2,0:2:0:.:.:0,0,0	0/0:2,0:2:6:.:.:0,6,90	0/0:4,0:4:12:.:.:0,12,179	0/0:2,0:2:6:.:.:0,6,49
Unigene35249_All	189	.	G	A	36.16	PASS	AC=1;AF=0.019;AN=52;BaseQRankSum=-1.068e+00;DP=116;ExcessHet=0.0000;FS=0.000;InbreedingCoeff=0.0032;MLEAC=2;MLEAF=0.038;MQ=60.00;MQRankSum=0.00;QD=5.17;ReadPosRankSum=0.366;SOR=0.148	GT:AD:DP:GQ:PL	./.	0/0:2,0:2:6:0,6,83	0/0:1,0:1:3:0,3,45	0/0:2,0:2:6:0,6,49	0/0:9,0:9:27:0,27,308	0/0:1,0:1:3:0,3,25	./.	0/0:1,0:1:3:0,3,29	0/0:4,0:4:12:0,12,123	0/0:2,0:2:6:0,6,69	./.	0/0:3,0:3:9:0,9,114	0/0:9,0:9:27:0,27,254	0/0:3,0:3:9:0,9,94	./.	0/0:3,0:3:9:0,9,114	./.	0/0:11,0:11:30:0,30,450	./.:8,0:8:0:0,0,172	0/0:1,0:1:3:0,3,29	0/1:5,2:7:48:48,0,163	0/0:10,0:10:30:0,30,271	0/0:1,0:1:3:0,3,25	0/0:5,0:5:9:0,9,135	0/0:3,0:3:9:0,9,94	0/0:7,0:7:18:0,18,270	0/0:5,0:5:15:0,15,144	0/0:3,0:3:9:0,9,86	0/0:4,0:4:12:0,12,139	./.:2,0:2:0:0,0,0	0/0:2,0:2:6:0,6,69	0/0:2,0:2:6:0,6,90	0/0:4,0:4:12:0,12,179	./.
Unigene35249_All	201	.	A	G	104.02	PASS	AC=3;AF=0.058;AN=52;BaseQRankSum=-6.740e-01;DP=115;ExcessHet=0.0000;FS=0.000;InbreedingCoeff=0.1867;MLEAC=3;MLEAF=0.058;MQ=60.00;MQRankSum=0.00;QD=17.34;ReadPosRankSum=-1.383e+00;SOR=1.414	GT:AD:DP:GQ:PGT:PID:PL:PS	./.	1|1:0,2:2:6:1|1:201_A_G:90,6,0:201	./.:1,0:1:0:.:.:0,0,0	0/0:2,0:2:3:.:.:0,3,45	0/0:14,0:14:42:.:.:0,42,449	0/0:1,0:1:3:.:.:0,3,39	./.	0/0:1,0:1:3:.:.:0,3,29	0/0:4,0:4:12:.:.:0,12,123	0/0:2,0:2:6:.:.:0,6,69	./.	0/1:2,2:4:37:.:.:37,0,78	0/0:9,0:9:27:.:.:0,27,254	0/0:3,0:3:9:.:.:0,9,94	./.	0/0:2,0:2:6:.:.:0,6,69	./.	0/0:10,0:10:24:.:.:0,24,360	0/0:8,0:8:21:.:.:0,21,315	0/0:1,0:1:3:.:.:0,3,29	0/0:6,0:6:18:.:.:0,18,229	0/0:10,0:10:27:.:.:0,27,405	./.	0/0:3,0:3:9:.:.:0,9,134	0/0:3,0:3:9:.:.:0,9,94	./.:5,0:5:0:.:.:0,0,94	0/0:5,0:5:15:.:.:0,15,144	0/0:3,0:3:9:.:.:0,9,86	0/0:4,0:4:12:.:.:0,12,139	0/0:2,0:2:6:.:.:0,6,49	0/0:2,0:2:6:.:.:0,6,69	0/0:1,0:1:3:.:.:0,3,45	0/0:4,0:4:9:.:.:0,9,135	0/0:3,0:3:9:.:.:0,9,74
Unigene35249_All	204	.	T	C	68.3	PASS	AC=3;AF=0.063;AN=48;BaseQRankSum=0.674;DP=113;ExcessHet=0.2744;FS=5.686;InbreedingCoeff=-0.1013;MLEAC=4;MLEAF=0.083;MQ=60.00;MQRankSum=0.00;QD=4.27;ReadPosRankSum=0.674;SOR=1.085	GT:AD:DP:GQ:PGT:PID:PL:PS	./.	0/0:1,0:1:3:.:.:0,3,45	0/0:1,0:1:3:.:.:0,3,45	0/0:1,0:1:3:.:.:0,3,42	./.:14,0:14:0:.:.:0,0,435	0/0:1,0:1:3:.:.:0,3,39	./.	0/0:1,0:1:3:.:.:0,3,29	./.:4,0:4:0:.:.:0,0,49	0|1:1,1:2:39:0|1:178_T_C:39,0,39:178	./.	0/1:3,1:4:33:.:.:33,0,123	0/1:9,1:10:15:.:.:15,0,242	0/0:2,0:2:6:.:.:0,6,49	./.	0/0:2,0:2:6:.:.:0,6,69	./.	0/0:10,0:10:30:.:.:0,30,366	0/0:8,0:8:21:.:.:0,21,315	./.:1,0:1:0:.:.:0,0,0	0/0:6,0:6:18:.:.:0,18,229	0|0:9,0:10:27:0|1:197_C_T:0,27,405:197	./.	0/0:3,0:3:9:.:.:0,9,134	0/0:3,0:3:9:.:.:0,9,94	./.:5,0:5:0:.:.:0,0,94	0/0:5,0:5:15:.:.:0,15,144	0/0:3,0:3:9:.:.:0,9,86	0/0:4,0:4:12:.:.:0,12,139	0/0:2,0:2:6:.:.:0,6,49	0/0:2,0:2:6:.:.:0,6,69	0/0:1,0:1:3:.:.:0,3,45	0/0:4,0:4:9:.:.:0,9,135	0/0:3,0:3:9:.:.:0,9,74
Unigene35249_All	210	.	C	T	156.5	PASS	AC=6;AF=0.125;AN=48;BaseQRankSum=-1.383e+00;DP=109;ExcessHet=0.0006;FS=0.000;InbreedingCoeff=0.1913;MLEAC=7;MLEAF=0.146;MQ=60.00;MQRankSum=0.00;QD=15.65;ReadPosRankSum=-1.383e+00;SOR=0.223	GT:AD:DP:GQ:PGT:PID:PL:PS	./.	1|1:0,1:1:3:1|1:201_A_G:45,3,0:201	./.:1,0:1:0:.:.:0,0,0	0/0:1,0:1:3:.:.:0,3,42	0/0:15,0:15:8:.:.:0,8,466	1/1:0,2:2:6:.:.:63,6,0	./.	0/0:1,0:1:3:.:.:0,3,29	0/1:2,2:4:37:.:.:37,0,78	0/0:2,0:2:6:.:.:0,6,49	./.:1,0:1:0:.:.:0,0,0	0/1:2,2:4:37:.:.:37,0,78	0/0:9,1:10:20:.:.:0,20,395	0/0:2,0:2:6:.:.:0,6,49	./.	0/0:2,0:2:6:.:.:0,6,69	./.	0/0:7,0:7:21:.:.:0,21,217	./.:8,0:8:0:.:.:0,0,172	0/0:1,0:1:3:.:.:0,3,45	0/0:6,0:6:15:.:.:0,15,225	0/0:9,0:9:24:.:.:0,24,360	./.	0/0:3,0:3:9:.:.:0,9,134	0/0:3,0:3:9:.:.:0,9,94	./.:5,0:5:0:.:.:0,0,94	0/0:5,0:5:12:.:.:0,12,180	./.:3,0:3:0:.:.:0,0,5	0/0:4,0:4:12:.:.:0,12,139	0/0:2,0:2:6:.:.:0,6,49	0/0:2,0:2:6:.:.:0,6,69	0/0:1,0:1:3:.:.:0,3,45	0/0:2,0:2:6:.:.:0,6,74	0/0:2,0:2:6:.:.:0,6,49
Unigene35249_All	219	.	A	G	3618.48	PASS	AC=37;AF=0.804;AN=46;BaseQRankSum=0.253;DP=97;ExcessHet=0.0013;FS=0.000;InbreedingCoeff=0.3405;MLEAC=52;MLEAF=1.00;MQ=60.00;MQRankSum=0.00;QD=29.55;ReadPosRankSum=0.967;SOR=0.748	GT:AD:DP:GQ:PGT:PID:PL:PS	./.	0/0:1,0:1:3:.:.:0,3,45	0/0:1,0:1:3:.:.:0,3,42	./.:1,0:1:0:.:.:0,0,0	1|1:0,7:7:21:1|1:219_A_G:315,21,0:219	0/0:2,0:2:6:.:.:0,6,64	./.	./.:2,0:2:0:.:.:0,0,0	1/1:0,4:4:12:.:.:180,12,0	1/1:0,2:2:6:.:.:90,6,0	./.:1,0:1:0:.:.:0,0,0	0/1:2,2:4:37:.:.:78,0,37	0/1:1,8:10:7:.:.:333,0,7	1|1:0,2:2:6:1|1:219_A_G:90,6,0:219	./.	1|1:0,2:2:6:1|1:219_A_G:90,6,0:219	./.	1|1:0,7:7:21:1|1:219_A_G:315,21,0:219	1|1:0,6:6:18:1|1:219_A_G:269,18,0:219	./.:2,0:2:0:.:.:0,0,0	1|1:0,4:4:12:1|1:219_A_G:179,12,0:219	1/1:0,9:9:27:.:.:404,27,0	./.	1|1:0,4:4:12:1|1:219_A_G:180,12,0:219	1|1:0,2:2:6:1|1:219_A_G:90,6,0:219	1|1:0,3:3:9:1|1:219_A_G:135,9,0:219	1|1:0,3:3:9:1|1:219_A_G:135,9,0:219	1|1:0,2:2:6:1|1:219_A_G:90,6,0:219	1|1:0,4:4:12:1|1:219_A_G:180,12,0:219	0/1:1,2:3:36:.:.:40,0,36	1/1:0,2:2:6:.:.:90,6,0	./.:1,0:1:0:.:.:0,0,0	./.:2,0:2:0:.:.:0,0,0	1|1:0,2:2:6:1|1:219_A_G:90,6,0:219
Unigene35249_All	222	.	C	T	2706.36	PASS	AC=31;AF=0.620;AN=50;BaseQRankSum=-3.190e-01;DP=98;ExcessHet=0.0008;FS=0.000;InbreedingCoeff=0.3581;MLEAC=41;MLEAF=0.820;MQ=60.00;MQRankSum=0.00;QD=29.92;ReadPosRankSum=0.967;SOR=0.616	GT:AD:DP:GQ:PGT:PID:PL:PS	./.	0/0:3,0:3:9:.:.:0,9,121	0/0:1,0:1:3:.:.:0,3,42	./.	1|1:0,7:7:21:1|1:219_A_G:315,21,0:219	0/0:2,0:2:6:.:.:0,6,63	./.	0/0:2,0:2:6:.:.:0,6,90	0/0:3,0:3:9:.:.:0,9,118	0/1:2,1:3:16:.:.:16,0,81	./.:1,0:1:0:.:.:0,0,0	0/1:3,1:4:13:.:.:13,0,123	0/1:2,8:10:60:.:.:208,0,60	1|1:0,2:2:6:1|1:219_A_G:90,6,0:219	./.	1|1:0,2:2:6:1|1:219_A_G:90,6,0:219	./.	1|1:0,7:7:21:1|1:219_A_G:315,21,0:219	1|1:0,6:6:18:1|1:219_A_G:269,18,0:219	0/0:1,0:1:3:.:.:0,3,45	1|1:0,4:4:12:1|1:219_A_G:179,12,0:219	1/1:0,7:7:21:.:.:193,21,0	./.	1|1:0,4:4:12:1|1:219_A_G:180,12,0:219	1|1:0,2:2:6:1|1:219_A_G:90,6,0:219	1|1:0,3:3:9:1|1:219_A_G:135,9,0:219	1|1:0,3:3:9:1|1:219_A_G:135,9,0:219	0|1:1,2:3:36:0|1:219_A_G:81,0,36:219	1|1:0,4:4:12:1|1:219_A_G:180,12,0:219	0/0:3,0:3:9:.:.:0,9,78	0/1:1,1:2:19:.:.:19,0,39	./.:1,0:1:0:.:.:0,0,0	./.:2,0:2:0:.:.:0,0,0	1|1:0,2:2:6:1|1:219_A_G:90,6,0:219
Unigene35249_All	237	.	G	T	127.31	PASS	AC=2;AF=0.040;AN=50;BaseQRankSum=1.28;DP=102;ExcessHet=0.0895;FS=2.632;InbreedingCoeff=0.1169;MLEAC=3;MLEAF=0.060;MQ=60.00;MQRankSum=0.00;QD=14.15;ReadPosRankSum=0.431;SOR=1.492	GT:AD:DP:GQ:PGT:PID:PL:PS	./.	0/1:3,2:5:67:.:.:67,0,105	./.:2,0:2:0:.:.:0,0,2	./.	0/0:7,0:7:21:.:.:0,21,237	0/0:3,0:3:9:.:.:0,9,74	./.	0/0:2,0:2:6:.:.:0,6,90	0/0:3,0:3:9:.:.:0,9,118	0/0:3,0:3:9:.:.:0,9,66	./.:1,0:1:0:.:.:0,0,0	0/0:5,0:5:15:.:.:0,15,144	0/0:10,0:10:30:.:.:0,30,287	0/0:2,0:2:6:.:.:0,6,41	./.	0/0:2,0:2:6:.:.:0,6,69	./.	0/0:7,0:7:15:.:.:0,15,225	0/0:5,0:5:15:.:.:0,15,155	./.:1,0:1:0:.:.:0,0,0	0/0:2,0:2:6:.:.:0,6,90	0/0:10,0:10:30:.:.:0,30,287	./.	0/0:4,0:4:12:.:.:0,12,139	0/0:2,0:2:6:.:.:0,6,49	0/0:2,0:2:6:.:.:0,6,90	0|0:3,0:3:9:0|1:237_G_T:0,9,135:237	0/0:4,0:4:12:.:.:0,12,99	0/0:4,0:4:12:.:.:0,12,111	0/0:3,0:3:9:.:.:0,9,78	0|1:2,2:4:78:0|1:237_G_T:78,0,78:237	0/0:1,0:1:3:.:.:0,3,45	0/0:3,0:3:6:.:.:0,6,90	0/0:2,0:2:6:.:.:0,6,49
Unigene35249_All	240	.	A	G	446.65	PASS	AC=10;AF=0.217;AN=46;BaseQRankSum=0.00;DP=97;ExcessHet=0.1555;FS=0.000;InbreedingCoeff=0.1159;MLEAC=13;MLEAF=0.283;MQ=60.00;MQRankSum=0.00;QD=27.92;ReadPosRankSum=0.00;SOR=0.446	GT:AD:DP:GQ:PGT:PID:PL:PS	./.	0/1:1,4:5:24:.:.:165,0,24	1|1:0,1:1:3:1|1:240_A_G:45,3,0:240	./.	0/0:7,0:7:21:.:.:0,21,237	1/1:0,3:3:9:.:.:74,9,0	./.	./.:2,0:2:0:.:.:0,0,0	0/0:3,0:3:9:.:.:0,9,118	0/1:2,1:3:16:.:.:16,0,81	./.:2,0:2:0:.:.:0,0,0	0/0:5,0:5:15:.:.:0,15,184	0|1:9,1:10:15:0|1:240_A_G:15,0,375:240	0/0:2,0:2:6:.:.:0,6,41	./.	0/0:2,0:2:6:.:.:0,6,69	./.	0/0:5,0:5:12:.:.:0,12,180	0/0:5,0:5:15:.:.:0,15,155	./.:1,0:1:0:.:.:0,0,0	0/0:2,0:2:6:.:.:0,6,90	0/0:7,0:7:21:.:.:0,21,315	./.	0/0:4,0:4:12:.:.:0,12,139	0/0:2,0:2:6:.:.:0,6,49	./.:2,0:2:0:.:.:0,0,0	0|0:3,0:3:9:0|1:237_G_T:0,9,135:237	0/1:2,2:4:37:.:.:37,0,37	0/0:4,0:4:12:.:.:0,12,111	0/1:2,1:3:36:.:.:36,0,81	0|1:2,2:4:78:0|1:237_G_T:78,0,78:237	0/0:1,0:1:3:.:.:0,3,45	./.:3,0:3:0:.:.:0,0,45	0/0:2,0:2:6:.:.:0,6,49
Unigene35249_All	249	.	G	A	82.42	PASS	AC=3;AF=0.056;AN=54;BaseQRankSum=-5.240e-01;DP=97;ExcessHet=0.0000;FS=0.000;InbreedingCoeff=0.0869;MLEAC=3;MLEAF=0.056;MQ=60.00;MQRankSum=0.00;QD=13.74;ReadPosRankSum=0.00;SOR=1.124	GT:AD:DP:GQ:PGT:PID:PL:PS	0/0:1,0:1:3:.:.:0,3,39	0/1:4,2:6:58:.:.:58,0,153	1|1:0,1:1:3:1|1:240_A_G:45,3,0:240	./.	0|0:7,0:7:21:0|1:219_A_G:0,21,309:219	0/0:4,0:4:12:.:.:0,12,99	./.	0/0:2,0:2:6:.:.:0,6,90	0/0:3,0:3:9:.:.:0,9,118	0/0:3,0:3:9:.:.:0,9,94	./.:3,0:3:0:.:.:0,0,5	0/0:7,0:7:21:.:.:0,21,193	0/0:9,0:9:27:.:.:0,27,263	0/0:1,0:1:3:.:.:0,3,45	./.	./.	./.	0|0:5,0:5:15:0|1:239_T_C:0,15,225:239	0/0:5,0:5:15:.:.:0,15,155	0/0:1,0:1:3:.:.:0,3,45	0/0:2,0:2:6:.:.:0,6,90	0/0:7,0:7:18:.:.:0,18,270	0/0:1,0:1:3:.:.:0,3,25	./.:4,0:4:0:.:.:0,0,49	0/0:2,0:2:6:.:.:0,6,49	0/0:2,0:2:6:.:.:0,6,74	0|0:3,0:3:9:0|1:237_G_T:0,9,135:237	0/0:4,0:4:12:.:.:0,12,99	0/0:4,0:4:9:.:.:0,9,135	0/0:3,0:3:9:.:.:0,9,94	0/0:2,0:2:6:.:.:0,6,49	0/0:1,0:1:3:.:.:0,3,45	0/0:2,0:2:6:.:.:0,6,90	0/0:2,0:2:6:.:.:0,6,49
Unigene35249_All	258	.	G	A	40.52	PASS	AC=2;AF=0.036;AN=56;DP=92;ExcessHet=0.0000;FS=0.000;InbreedingCoeff=0.2333;MLEAC=1;MLEAF=0.018;MQ=60.00;QD=20.26;SOR=1.179	GT:AD:DP:GQ:PL	0/0:1,0:1:3:0,3,43	0/0:7,0:7:21:0,21,249	0/0:3,0:3:9:0,9,81	./.	0/0:4,0:4:12:0,12,118	0/0:4,0:4:12:0,12,99	./.	0/0:2,0:2:6:0,6,90	0/0:1,0:1:3:0,3,45	0/0:3,0:3:9:0,9,94	0/0:3,0:3:9:0,9,86	0/0:7,0:7:21:0,21,177	0/0:9,0:9:27:0,27,263	0/0:1,0:1:3:0,3,45	./.	./.	./.	0/0:6,0:6:18:0,18,213	0/0:5,0:5:15:0,15,155	0/0:1,0:1:3:0,3,45	0/0:2,0:2:6:0,6,90	0/0:6,0:6:18:0,18,208	./.:0,0:1:0:0,0,0	0/0:4,0:4:12:0,12,123	0/0:2,0:2:6:0,6,49	0/0:1,0:1:3:0,3,45	0/0:4,0:4:12:0,12,91	0/0:4,0:4:12:0,12,99	0/0:2,0:2:6:0,6,49	0/0:3,0:3:9:0,9,94	1/1:0,2:2:6:49,6,0	0/0:1,0:1:3:0,3,45	0/0:1,0:1:3:0,3,45	0/0:2,0:2:6:0,6,49
Unigene35249_All	280	.	G	A	32.54	PASS	AC=2;AF=0.037;AN=54;DP=75;ExcessHet=0.0000;FS=0.000;InbreedingCoeff=0.1606;MLEAC=2;MLEAF=0.037;MQ=60.00;QD=16.27;SOR=0.693	GT:AD:DP:GQ:PL	0/0:2,0:2:6:0,6,49	0/0:7,0:7:18:0,18,270	0/0:3,0:3:9:0,9,81	./.	0/0:3,0:3:9:0,9,91	0/0:4,0:4:12:0,12,99	./.	0/0:1,0:1:3:0,3,29	0/0:1,0:1:3:0,3,45	0/0:1,0:1:3:0,3,25	1/1:0,2:2:6:49,6,0	0/0:6,0:6:18:0,18,188	0/0:6,0:6:12:0,12,180	0/0:1,0:1:3:0,3,45	./.	./.	./.	0/0:5,0:5:9:0,9,135	0/0:5,0:5:9:0,9,135	0/0:1,0:1:3:0,3,45	0/0:1,0:1:3:0,3,45	0/0:4,0:4:9:0,9,135	0/0:1,0:1:3:0,3,29	0/0:4,0:4:9:0,9,135	0/0:1,0:1:3:0,3,45	0/0:1,0:1:3:0,3,45	0/0:2,0:2:6:0,6,69	0/0:4,0:4:9:0,9,135	./.:1,0:1:0:0,0,0	0/0:4,0:4:12:0,12,119	0/0:2,0:2:6:0,6,49	./.	0/0:1,0:1:3:0,3,45	0/0:1,0:1:3:0,3,45
Unigene35249_All	281	.	G	T	57.28	PASS	AC=2;AF=0.037;AN=54;BaseQRankSum=0.00;DP=75;ExcessHet=0.0000;FS=0.000;InbreedingCoeff=0.1240;MLEAC=2;MLEAF=0.037;MQ=60.00;MQRankSum=0.00;QD=30.59;ReadPosRankSum=0.00;SOR=1.179	GT:AD:DP:GQ:PGT:PID:PL:PS	0/0:2,0:2:6:.:.:0,6,49	0/0:7,0:7:18:.:.:0,18,270	0/0:3,0:3:9:.:.:0,9,81	./.	0/0:3,0:3:9:.:.:0,9,91	0/0:2,0:4:6:.:.:0,6,90	./.	0/0:1,0:1:3:.:.:0,3,29	0/0:1,0:1:3:.:.:0,3,45	0/0:1,0:1:3:.:.:0,3,25	0/0:2,0:2:6:.:.:0,6,49	0/0:6,0:6:18:.:.:0,18,188	0/0:6,0:6:12:.:.:0,12,180	0/0:1,0:1:3:.:.:0,3,45	./.	./.	./.	0/0:5,0:5:9:.:.:0,9,135	0/0:5,0:5:6:.:.:0,6,90	0/0:1,0:1:3:.:.:0,3,45	0/0:1,0:1:3:.:.:0,3,45	0/0:4,0:4:9:.:.:0,9,135	0/0:1,0:1:3:.:.:0,3,29	0/0:4,0:4:9:.:.:0,9,135	0/0:1,0:1:3:.:.:0,3,45	1|1:0,1:1:3:1|1:281_G_T:45,3,0:281	0/0:2,0:2:6:.:.:0,6,69	0/0:4,0:4:9:.:.:0,9,135	./.:1,0:1:0:.:.:0,0,0	0/0:4,0:4:12:.:.:0,12,119	0/0:2,0:2:6:.:.:0,6,49	./.	0/0:1,0:1:3:.:.:0,3,45	0/0:1,0:1:3:.:.:0,3,45
Unigene35249_All	282	.	G	A	1118.59	PASS	AC=19;AF=0.413;AN=46;BaseQRankSum=0.319;DP=68;ExcessHet=0.0019;FS=0.000;InbreedingCoeff=0.2590;MLEAC=27;MLEAF=0.587;MQ=60.00;MQRankSum=0.00;QD=31.07;ReadPosRankSum=-1.150e+00;SOR=0.627	GT:AD:DP:GQ:PGT:PID:PL:PS	0/0:2,0:2:6:.:.:0,6,49	0/0:2,0:2:6:.:.:0,6,85	0/0:3,0:3:6:.:.:0,6,90	./.	1|1:0,3:3:9:1|1:219_A_G:115,9,0:219	0/0:4,0:4:12:.:.:0,12,99	./.	0/0:1,0:1:3:.:.:0,3,29	.|.:.:.:0:0|1:282_G_A:0,0,0:282	0/0:1,0:1:3:.:.:0,3,25	0/0:2,0:2:6:.:.:0,6,49	0/1:1,3:4:13:.:.:82,0,13	0/1:1,5:6:27:.:.:145,0,27	1|1:0,1:1:3:1|1:282_G_A:45,3,0:282	./.	./.	./.	1/1:0,4:4:12:.:.:139,12,0	1/1:0,5:5:15:.:.:171,15,0	0/0:2,0:2:6:.:.:0,6,49	./.:1,0:1:0:.:.:0,0,0	1/1:0,4:4:12:.:.:118,12,0	0/0:1,0:1:3:.:.:0,3,29	1/1:0,2:2:6:.:.:70,6,0	./.:1,0:1:0:.:.:0,0,0	0/0:1,0:1:3:.:.:0,3,45	0/1:1,1:2:39:.:.:39,0,39	0/1:2,2:4:37:.:.:37,0,37	1|1:0,1:1:3:1|1:282_G_A:45,3,0:282	0/1:1,3:4:13:.:.:82,0,13	0/0:2,0:2:6:.:.:0,6,49	./.	./.:1,0:1:0:.:.:0,0,0	./.:1,0:1:0:.:.:0,0,0
Unigene35249_All	284	.	C	T,*	109.9	PASS	AC=6,2;AF=0.111,0.037;AN=54;DP=59;ExcessHet=0.0000;FS=0.000;InbreedingCoeff=0.4949;MLEAC=5,2;MLEAF=0.093,0.037;MQ=60.00;QD=27.47;SOR=1.609	GT:AD:DP:GQ:PGT:PID:PL:PS	0/0:2,0,0:2:6:.:.:0,6,49,6,49,49	0/0:2,0,0:2:6:.:.:0,6,83,6,83,83	0/0:3,0,0:3:9:.:.:0,9,93,9,93,93	./.	0/0:3,0,0:3:6:.:.:0,6,90,6,90,90	0/0:4,0,0:4:12:.:.:0,12,99,12,99,99	./.	0/0:1,0,0:1:3:.:.:0,3,29,3,29,29	./.	0/0:1,0,0:1:3:.:.:0,3,25,3,25,25	0/0:2,0,0:2:6:.:.:0,6,49,6,49,49	0/0:4,0,0:4:9:.:.:0,9,135,9,135,135	0/0:5,0,0:5:12:.:.:0,12,180,12,180,180	1|1:0,1,0:1:3:1|1:282_G_A:45,3,0,45,3,45:282	./.	./.	./.	0/0:2,0,0:2:6:.:.:0,6,90,6,90,90	0/0:2,0,0:2:6:.:.:0,6,90,6,90,90	1|1:0,1,0:1:3:1|1:284_C_T:45,3,0,45,3,45:284	0/0:1,0,0:1:3:.:.:0,3,45,3,45,45	0/0:3,0,0:3:9:.:.:0,9,106,9,106,106	0/0:1,0,0:1:3:.:.:0,3,29,3,29,29	0/0:2,0,0:2:3:.:.:0,3,45,3,45,45	0/0:1,0,0:1:3:.:.:0,3,45,3,45,45	2|2:0,0,1:1:3:1|1:281_G_T:45,45,45,3,3,0:281	0/0:2,0,0:2:3:.:.:0,3,45,3,45,45	0/0:3,0,0:3:9:.:.:0,9,94,9,94,94	1|1:0,1,0:1:3:1|1:282_G_A:45,3,0,45,3,45:282	0/0:7,0,0:7:21:.:.:0,21,233,21,233,233	0/0:2,0,0:2:6:.:.:0,6,49,6,49,49	./.	0/0:1,0,0:1:3:.:.:0,3,45,3,45,45	0/0:1,0,0:1:3:.:.:0,3,45,3,45,45
Unigene35249_All	288	.	G	A,*	151.62	PASS	AC=5,2;AF=0.100,0.040;AN=50;BaseQRankSum=-6.740e-01;DP=58;ExcessHet=0.0000;FS=0.000;InbreedingCoeff=0.3427;MLEAC=5,2;MLEAF=0.100,0.040;MQ=60.00;MQRankSum=0.00;QD=26.74;ReadPosRankSum=0.674;SOR=0.707	GT:AD:DP:GQ:PGT:PID:PL:PS	1|1:0,2,0:2:6:1|1:288_G_A:90,6,0,90,6,90:288	0/0:2,0,0:2:6:.:.:0,6,83,6,83,83	0/0:3,0,0:3:9:.:.:0,9,93,9,93,93	./.	0|0:3,0,0:3:9:0|1:219_A_G:0,9,135,9,135,135:219	0/0:4,0,0:4:12:.:.:0,12,99,12,99,99	./.	0/0:1,0,0:1:3:.:.:0,3,29,3,29,29	.|.:.:.:0:0|1:282_G_A:0,0,0,0,0,0:282	0/0:1,0,0:1:3:.:.:0,3,25,3,25,25	0/0:3,0,0:3:9:.:.:0,9,66,9,66,66	0/0:3,0,0:3:6:.:.:0,6,90,6,90,90	0/0:5,0,0:5:9:.:.:0,9,135,9,135,135	0/0:1,0,0:1:3:.:.:0,3,45,3,45,45	./.	./.	./.	0/0:2,0,0:2:6:.:.:0,6,90,6,90,90	0/0:2,0,0:2:6:.:.:0,6,90,6,90,90	1|1:0,1,0:1:3:1|1:284_C_T:45,3,0,45,3,45:284	0/0:1,0,0:1:3:.:.:0,3,45,3,45,45	0/0:3,0,0:3:9:.:.:0,9,106,9,106,106	0/0:1,0,0:1:3:.:.:0,3,29,3,29,29	0/0:2,0,0:2:3:.:.:0,3,45,3,45,45	./.	2|2:0,0,1:1:3:1|1:281_G_T:45,45,45,3,3,0:281	0/1:1,1,0:2:39:.:.:39,0,39,42,42,84	0/0:3,0,0:3:9:.:.:0,9,94,9,94,94	0/0:1,0,0:1:3:.:.:0,3,45,3,45,45	./.:7,0,0:7:0:.:.:0,0,144,0,144,144	0/0:2,0,0:2:6:.:.:0,6,49,6,49,49	./.	0/0:1,0,0:1:3:.:.:0,3,45,3,45,45	0/0:1,0,0:1:3:.:.:0,3,45,3,45,45
Unigene35249_All	294	.	T	A	75.2	PASS	AC=2;AF=0.040;AN=50;DP=53;ExcessHet=0.0000;FS=0.000;InbreedingCoeff=0.0435;MLEAC=2;MLEAF=0.040;MQ=60.00;QD=27.85;SOR=0.693	GT:AD:DP:GQ:PGT:PID:PL:PS	1|1:0,2:2:6:1|1:288_G_A:90,6,0:288	0/0:2,0:2:6:.:.:0,6,83	0/0:3,0:3:9:.:.:0,9,94	./.	0/0:2,0:2:6:.:.:0,6,84	0/0:4,0:4:12:.:.:0,12,99	./.	0/0:1,0:1:3:.:.:0,3,29	./.	0/0:1,0:1:3:.:.:0,3,25	0/0:3,0:3:9:.:.:0,9,66	0/0:2,0:2:3:.:.:0,3,45	0/0:3,0:3:6:.:.:0,6,90	0/0:1,0:1:3:.:.:0,3,45	./.	./.	./.	0/0:2,0:2:6:.:.:0,6,90	0/0:2,0:2:6:.:.:0,6,90	0/0:1,0:1:3:.:.:0,3,16	0/0:1,0:1:3:.:.:0,3,45	0/0:3,0:3:6:.:.:0,6,90	0/0:1,0:1:3:.:.:0,3,29	0/0:2,0:2:6:.:.:0,6,61	./.	0/0:1,0:1:3:.:.:0,3,45	0/0:1,0:1:3:.:.:0,3,25	0/0:3,0:3:9:.:.:0,9,94	0/0:1,0:1:3:.:.:0,3,45	./.:7,0:7:0:.:.:0,0,144	0/0:2,0:2:6:.:.:0,6,49	./.	0/0:1,0:1:3:.:.:0,3,45	0/0:1,0:1:3:.:.:0,3,45
Unigene35249_All	298	.	G	T	605.06	PASS	AC=14;AF=0.318;AN=44;BaseQRankSum=0.967;DP=53;ExcessHet=0.0000;FS=0.000;InbreedingCoeff=0.3413;MLEAC=18;MLEAF=0.409;MQ=60.00;MQRankSum=0.00;QD=27.62;ReadPosRankSum=0.674;SOR=3.912	GT:AD:DP:GQ:PGT:PID:PL:PS	0/0:2,0:2:6:.:.:0,6,49	0/0:2,0:2:6:.:.:0,6,83	0/0:3,0:3:9:.:.:0,9,94	./.	1|1:0,2:2:6:1|1:219_A_G:84,6,0:219	0/0:4,0:4:12:.:.:0,12,99	./.	0/0:1,0:1:3:.:.:0,3,29	./.	0/0:1,0:1:3:.:.:0,3,25	0/0:3,0:3:9:.:.:0,9,66	./.:2,0:2:0:.:.:0,0,0	0/1:1,2:3:36:.:.:80,0,36	1|1:0,1:1:3:1|1:298_G_T:45,3,0:298	./.	./.	./.	1|1:0,2:2:6:1|1:298_G_T:90,6,0:298	1|1:0,2:2:6:1|1:298_G_T:90,6,0:298	0/0:1,0:1:3:.:.:0,3,16	1|1:0,1:1:3:1|1:298_G_T:45,3,0:298	1|1:0,3:3:9:1|1:298_G_T:135,9,0:298	0/0:1,0:1:3:.:.:0,3,29	0|1:1,1:2:39:0|1:298_G_T:39,0,39:298	./.	0/0:1,0:1:3:.:.:0,3,45	0/0:1,0:1:3:.:.:0,3,25	./.:3,0:3:0:.:.:0,0,5	./.:1,0:1:0:.:.:0,0,0	0/0:6,0:6:18:.:.:0,18,229	0/0:2,0:2:6:.:.:0,6,49	./.	0/0:1,0:1:3:.:.:0,3,45	./.:1,0:1:0:.:.:0,0,0
Unigene35249_All	302	.	G	T	44.45	PASS	AC=1;AF=0.020;AN=50;BaseQRankSum=0.00;DP=51;ExcessHet=0.0000;FS=0.000;InbreedingCoeff=-0.0899;MLEAC=2;MLEAF=0.040;MQ=60.00;MQRankSum=0.00;QD=14.82;ReadPosRankSum=0.967;SOR=0.368	GT:AD:DP:GQ:PL	0/0:2,0:2:6:0,6,49	0/0:2,0:2:3:0,3,45	0/0:3,0:3:9:0,9,94	./.	0/0:2,0:2:3:0,3,45	0/0:2,0:4:6:0,6,49	./.	0/0:1,0:1:3:0,3,29	./.	0/0:1,0:1:3:0,3,25	0/1:1,2:3:36:40,0,36	0/0:2,0:2:3:0,3,45	0/0:2,0:2:6:0,6,41	0/0:1,0:1:3:0,3,45	./.	./.	./.	0/0:2,0:2:6:0,6,90	0/0:2,0:2:6:0,6,74	0/0:1,0:1:3:0,3,16	0/0:1,0:1:3:0,3,45	0/0:3,0:3:3:0,3,45	0/0:1,0:1:3:0,3,29	0/0:2,0:2:6:0,6,90	./.	0/0:1,0:1:3:0,3,45	0/0:1,0:1:3:0,3,25	0/0:3,0:3:9:0,9,94	0/0:1,0:1:3:0,3,45	0/0:6,0:6:18:0,18,229	0/0:2,0:2:6:0,6,49	./.	./.:1,0:1:0:0,0,0	0/0:1,0:1:3:0,3,45
Unigene35249_All	303	.	A	G	918.65	PASS	AC=24;AF=0.545;AN=44;BaseQRankSum=0.00;DP=50;ExcessHet=0.0004;FS=0.000;InbreedingCoeff=0.2356;MLEAC=31;MLEAF=0.705;MQ=60.00;MQRankSum=0.00;QD=25.31;ReadPosRankSum=0.674;SOR=3.141	GT:AD:DP:GQ:PGT:PID:PL:PS	0/0:2,0:2:6:.:.:0,6,49	0/1:1,1:2:34:.:.:39,0,34	0/0:3,0:3:9:.:.:0,9,94	./.	1|1:0,2:2:6:1|1:219_A_G:90,6,0:219	0/0:3,0:3:9:.:.:0,9,88	./.	0/0:1,0:1:3:.:.:0,3,29	./.	1/1:0,1:1:3:.:.:45,3,0	0/1:2,1:3:16:.:.:16,0,81	1/1:0,1:1:3:.:.:45,3,0	0/1:1,1:2:39:.:.:39,0,39	1|1:0,1:1:3:1|1:298_G_T:45,3,0:298	./.	./.	./.	1|1:0,2:2:6:1|1:298_G_T:90,6,0:298	1|1:0,2:2:6:1|1:298_G_T:90,6,0:298	0/0:1,0:1:3:.:.:0,3,16	1|1:0,1:1:3:1|1:298_G_T:45,3,0:298	1|1:0,3:3:9:1|1:298_G_T:135,9,0:298	0/0:1,0:1:3:.:.:0,3,29	0|1:1,1:2:39:0|1:298_G_T:39,0,39:298	./.	1|1:0,1:1:3:1|1:281_G_T:45,3,0:281	0/0:1,0:1:3:.:.:0,3,25	1/1:0,3:3:9:.:.:94,9,0	./.:1,0:1:0:.:.:0,0,0	./.:6,0:6:0:.:.:0,0,139	0/0:2,0:2:6:.:.:0,6,49	./.	./.:1,0:1:0:.:.:0,0,0	./.:1,0:1:0:.:.:0,0,0
Unigene35249_All	321	.	G	T,*	657.6	PASS	AC=16,1;AF=0.421,0.026;AN=38;BaseQRankSum=0.674;DP=46;ExcessHet=0.0003;FS=0.000;InbreedingCoeff=0.3817;MLEAC=23,2;MLEAF=0.605,0.053;MQ=60.00;MQRankSum=0.00;QD=28.03;ReadPosRankSum=0.674;SOR=2.833	GT:AD:DP:GQ:PGT:PID:PL:PS	0/0:2,0,0:2:6:.:.:0,6,49,6,49,49	1/1:0,2,0:2:6:.:.:80,6,0,80,6,80	0/0:2,0,0:2:6:.:.:0,6,86,6,86,86	./.	.|.:.:.:0:0|1:219_A_G:0,0,0,0,0,0:219	0/2:1,0,2:3:36:.:.:81,84,126,0,42,36	./.	0/0:1,0,0:1:3:.:.:0,3,29,3,29,29	./.	./.:2,0,0:2:0:.:.:0,0,0,0,0,0	0|1:2,1,0:3:36:0|1:321_G_T:36,0,81,42,84,126:321	./.	0/0:1,0,0:1:3:.:.:0,3,45,3,45,45	./.	0/0:1,0,0:1:3:.:.:0,3,45,3,45,45	./.	./.	1/1:0,4,0:4:12:.:.:180,12,0,180,12,180	1/1:0,2,0:2:6:.:.:90,6,0,90,6,90	0/0:1,0,0:1:3:.:.:0,3,16,3,16,16	1|1:0,1,0:1:3:1|1:321_G_T:45,3,0,45,3,45:321	1|1:0,1,0:1:3:1|1:321_G_T:38,3,0,38,3,38:321	0/0:1,0,0:1:3:.:.:0,3,45,3,45,45	0/1:1,1,0:2:19:.:.:39,0,19,42,22,63	./.	1/1:0,2,0:2:6:.:.:70,6,0,70,6,70	0/0:1,0,0:1:3:.:.:0,3,25,3,25,25	1/1:0,2,0:2:6:.:.:49,6,0,49,6,49	./.	./.:6,0,0:6:0:.:.:0,0,139,0,139,139	0/0:2,0,0:2:6:.:.:0,6,49,6,49,49	./.	./.:1,0,0:1:0:.:.:0,0,0,0,0,0	./.:1,0,0:1:0:.:.:0,0,0,0,0,0
Unigene35249_All	324	.	G	A	386.26	PASS	AC=8;AF=0.190;AN=42;DP=43;ExcessHet=0.0000;FS=0.000;InbreedingCoeff=0.4053;MLEAC=10;MLEAF=0.238;MQ=60.00;QD=31.17;SOR=1.179	GT:AD:DP:GQ:PGT:PID:PL:PS	0/0:1,0:1:3:.:.:0,3,45	0/0:2,0:2:6:.:.:0,6,81	0/0:2,0:2:6:.:.:0,6,86	./.	0|0:1,0:1:3:0|1:219_A_G:0,3,45:219	0/0:3,0:3:9:.:.:0,9,88	./.	0/0:1,0:1:3:.:.:0,3,29	./.	0/0:2,0:2:6:.:.:0,6,90	0/0:3,0:3:6:.:.:0,6,90	./.	0/0:1,0:1:3:.:.:0,3,45	./.	./.:1,0:1:0:.:.:0,0,0	./.	./.:1,0:1:0:.:.:0,0,0	1/1:0,4:4:12:.:.:180,12,0	1/1:0,2:2:6:.:.:90,6,0	0/0:1,0:1:3:.:.:0,3,16	1|1:0,1:1:3:1|1:321_G_T:45,3,0:321	.|.:.:.:0:0|1:321_G_T:0,0,0:321	0/0:1,0:1:3:.:.:0,3,45	1/1:0,2:2:6:.:.:90,6,0	./.	0/0:2,0:2:6:.:.:0,6,49	0|0:1,0:1:3:0|1:318_TC_T:0,3,45:318	0/0:2,0:2:6:.:.:0,6,49	./.	0/0:6,0:6:15:.:.:0,15,225	0/0:2,0:2:6:.:.:0,6,49	./.	0/0:1,0:1:3:.:.:0,3,45	./.
Unigene35249_All	330	.	T	A	53.04	PASS	AC=1;AF=0.023;AN=44;BaseQRankSum=0.00;DP=41;ExcessHet=0.0000;FS=0.000;InbreedingCoeff=-0.1555;MLEAC=2;MLEAF=0.045;MQ=60.00;MQRankSum=0.00;QD=17.68;ReadPosRankSum=-9.670e-01;SOR=0.223	GT:AD:DP:GQ:PGT:PID:PL:PS	0/0:1,0:1:3:.:.:0,3,45	0/0:2,0:2:6:.:.:0,6,81	0/0:2,0:2:6:.:.:0,6,86	./.	0/0:1,0:1:3:.:.:0,3,25	0/0:3,0:3:9:.:.:0,9,88	./.	0/0:1,0:1:3:.:.:0,3,29	./.	0/0:2,0:2:6:.:.:0,6,90	0|1:1,2:3:36:0|1:330_T_A:61,0,36:330	./.	0/0:1,0:1:3:.:.:0,3,45	./.	0/0:1,0:1:3:.:.:0,3,45	./.	0/0:1,0:1:3:.:.:0,3,45	0/0:4,0:4:6:.:.:0,6,90	0/0:2,0:2:6:.:.:0,6,90	0/0:1,0:1:3:.:.:0,3,16	./.	0/0:1,0:1:3:.:.:0,3,16	./.	0/0:2,0:2:6:.:.:0,6,69	./.	0/0:2,0:2:6:.:.:0,6,49	0/0:1,0:1:3:.:.:0,3,25	0/0:2,0:2:6:.:.:0,6,49	./.	0/0:5,0:5:12:.:.:0,12,180	0/0:2,0:2:6:.:.:0,6,49	./.	0/0:1,0:1:3:.:.:0,3,45	./.
Unigene35249_All	333	.	A	G	141.34	PASS	AC=6;AF=0.158;AN=38;BaseQRankSum=0.674;DP=43;ExcessHet=0.0015;FS=5.441;InbreedingCoeff=0.1279;MLEAC=9;MLEAF=0.237;MQ=60.00;MQRankSum=0.00;QD=28.65;ReadPosRankSum=0.674;SOR=0.581	GT:AD:DP:GQ:PGT:PID:PL:PS	./.:1,0:1:0:.:.:0,0,0	0/0:2,0:2:6:.:.:0,6,81	0/0:2,0:2:3:.:.:0,3,45	./.	0|0:1,0:1:3:0|1:219_A_G:0,3,45:219	0/0:3,0:3:9:.:.:0,9,88	./.	0/0:1,0:1:3:.:.:0,3,29	./.	0/0:2,0:2:6:.:.:0,6,90	0|1:1,2:3:36:0|1:330_T_A:61,0,36:330	./.	0/0:1,0:1:3:.:.:0,3,45	./.	./.:1,0:1:0:.:.:0,0,0	./.	0/0:1,0:1:3:.:.:0,3,45	0|0:4,0:4:12:0|1:318_TC_T:0,12,180:318	0/0:3,0:3:9:.:.:0,9,114	1/1:0,1:1:3:.:.:25,3,0	./.	0/0:1,0:1:3:.:.:0,3,16	./.	0/1:1,1:2:39:.:.:39,0,39	./.	0/0:3,0:3:9:.:.:0,9,94	1/1:0,1:1:3:.:.:25,3,0	0/0:2,0:2:6:.:.:0,6,49	./.	./.:5,0:5:0:.:.:0,0,134	0/0:2,0:2:6:.:.:0,6,49	./.	0/0:1,0:1:3:.:.:0,3,45	./.
Unigene35249_All	336	.	A	T,C	364.11	PASS	AC=4,5;AF=0.125,0.156;AN=32;BaseQRankSum=-6.740e-01;DP=43;ExcessHet=0.0068;FS=0.000;InbreedingCoeff=0.2220;MLEAC=8,10;MLEAF=0.250,0.313;MQ=60.00;MQRankSum=0.00;QD=33.46;ReadPosRankSum=0.674;SOR=1.022	GT:AD:DP:GQ:PGT:PID:PL:PS	0/0:1,0,0:1:3:.:.:0,3,40,3,40,40	./.:2,0,0:2:0:.:.:0,0,3,0,3,3	./.	./.	0|0:1,0,0:1:3:0|1:219_A_G:0,3,45,3,45,45:219	0/0:3,0,0:3:6:.:.:0,6,90,6,90,90	./.	0/0:2,0,0:2:6:.:.:0,6,49,6,49,49	./.	./.:2,0,0:2:0:.:.:0,0,0,0,0,0	0/2:1,0,1:2:19:.:.:19,22,64,0,42,39	0/0:1,0,0:1:3:.:.:0,3,25,3,25,25	0/0:1,0,0:1:3:.:.:0,3,45,3,45,45	./.	0/0:1,0,0:1:3:.:.:0,3,45,3,45,45	./.	./.:1,0,0:1:0:.:.:0,0,0,0,0,0	2|2:0,0,2:2:6:1|1:336_A_C:90,90,90,6,6,0:336	1/2:0,1,2:3:25:.:.:106,84,81,25,0,36	0/0:1,0,0:1:3:.:.:0,3,25,3,25,25	./.	./.:1,0,0:1:0:.:.:0,0,0,0,0,0	./.	0|2:1,0,1:2:39:0|1:336_A_C:39,42,84,0,42,39:336	./.	0/1:1,2,0:3:36:.:.:61,0,36,64,42,105	0/0:1,0,0:1:3:.:.:0,3,25,3,25,25	1/1:0,2,0:2:6:.:.:49,6,0,49,6,49	./.	./.:6,0,0:6:0:.:.:0,0,139,0,139,139	0/0:2,0,0:2:6:.:.:0,6,49,6,49,49	./.	./.:1,0,0:1:0:.:.:0,0,0,0,0,0	./.
Unigene35249_All	342	.	C	T	200.91	PASS	AC=4;AF=0.118;AN=34;BaseQRankSum=0.967;DP=46;ExcessHet=0.0128;FS=0.000;InbreedingCoeff=0.1615;MLEAC=7;MLEAF=0.206;MQ=60.00;MQRankSum=0.00;QD=31.27;ReadPosRankSum=0.967;SOR=2.833	GT:AD:DP:GQ:PGT:PID:PL:PS	./.:1,0:1:0:.:.:0,0,0	0/0:2,0:2:6:.:.:0,6,58	./.	./.	0|0:1,0:1:3:0|1:219_A_G:0,3,45:219	0/0:3,0:3:6:.:.:0,6,90	./.	0/0:2,0:2:6:.:.:0,6,49	./.	./.:2,0:2:0:.:.:0,0,0	0/0:3,0:3:9:.:.:0,9,86	0/0:1,0:1:3:.:.:0,3,25	0/0:4,0:4:12:.:.:0,12,179	./.	0/0:2,0:2:6:.:.:0,6,49	./.	./.:1,0:1:0:.:.:0,0,0	1|1:0,2:2:6:1|1:336_A_C:90,6,0:336	0/1:1,2:3:36:.:.:81,0,36	0/0:1,0:1:3:.:.:0,3,25	./.	./.:1,0:1:0:.:.:0,0,0	./.	0|1:1,1:2:39:0|1:336_A_C:39,0,39:336	./.	0/0:3,0:3:9:.:.:0,9,78	0/0:1,0:1:3:.:.:0,3,25	0/0:2,0:2:6:.:.:0,6,49	./.	./.:5,0:5:0:.:.:0,0,85	0/0:2,0:2:6:.:.:0,6,49	./.	0/0:2,0:2:6:.:.:0,6,41	./.
Unigene35249_All	354	.	G	A	190.56	PASS	AC=4;AF=0.111;AN=36;BaseQRankSum=0.967;DP=45;ExcessHet=0.0113;FS=0.000;InbreedingCoeff=0.1786;MLEAC=7;MLEAF=0.194;MQ=60.00;MQRankSum=0.00;QD=27.26;ReadPosRankSum=0.00;SOR=3.611	GT:AD:DP:GQ:PGT:PID:PL:PS	0/0:1,0:1:3:.:.:0,3,44	0/0:2,0:2:6:.:.:0,6,58	./.	./.	0/0:1,0:1:3:.:.:0,3,25	0/0:1,0:1:3:.:.:0,3,39	./.	0/0:2,0:2:3:.:.:0,3,45	./.	./.:2,0:2:0:.:.:0,0,0	0/0:3,0:3:9:.:.:0,9,86	0/0:1,0:1:3:.:.:0,3,25	0/0:4,0:4:9:.:.:0,9,135	./.	0/0:2,0:2:6:.:.:0,6,49	./.	./.:1,0:1:0:.:.:0,0,0	1|1:0,2:2:6:1|1:354_G_A:90,6,0:354	0/1:1,2:3:36:.:.:72,0,36	./.:1,0:1:0:.:.:0,0,0	./.	./.:1,0:1:0:.:.:0,0,0	./.	0|1:1,1:2:39:0|1:354_G_A:39,0,39:354	./.	0/0:3,0:3:9:.:.:0,9,78	0/0:1,0:1:3:.:.:0,3,25	0/0:2,0:2:6:.:.:0,6,49	./.	0/0:5,0:5:15:.:.:0,15,176	0/0:3,0:3:9:.:.:0,9,94	./.	0/0:2,0:2:6:.:.:0,6,41	./.
Unigene35249_All	355	.	G	A	57.38	PASS	AC=2;AF=0.050;AN=40;DP=43;ExcessHet=0.0000;FS=0.000;InbreedingCoeff=0.1372;MLEAC=2;MLEAF=0.050;MQ=60.00;QD=28.69;SOR=0.693	GT:AD:DP:GQ:PGT:PID:PL:PS	0/0:1,0:1:3:.:.:0,3,44	0/0:2,0:2:6:.:.:0,6,58	./.	./.	0/0:1,0:1:3:.:.:0,3,25	0/0:1,0:1:3:.:.:0,3,39	./.	1|1:0,2:2:6:1|1:355_G_A:70,6,0:355	./.	0/0:1,0:1:3:.:.:0,3,45	0/0:3,0:3:9:.:.:0,9,86	0/0:1,0:1:3:.:.:0,3,25	0/0:4,0:4:9:.:.:0,9,135	./.	0/0:2,0:2:6:.:.:0,6,49	./.	0/0:1,0:1:3:.:.:0,3,45	0/0:2,0:2:6:.:.:0,6,74	0/0:2,0:2:6:.:.:0,6,69	./.:1,0:1:0:.:.:0,0,0	./.	0/0:1,0:1:3:.:.:0,3,45	./.	0/0:2,0:2:6:.:.:0,6,61	./.	0/0:3,0:3:9:.:.:0,9,78	0/0:1,0:1:3:.:.:0,3,25	0/0:2,0:2:6:.:.:0,6,49	./.	./.:5,0:5:0:.:.:0,0,94	0/0:3,0:3:9:.:.:0,9,94	./.	0/0:2,0:2:6:.:.:0,6,41	./.
Unigene35249_All	357	.	A	G	389.32	PASS	AC=14;AF=0.438;AN=32;BaseQRankSum=-6.740e-01;DP=37;ExcessHet=0.0001;FS=3.680;InbreedingCoeff=0.2470;MLEAC=21;MLEAF=0.656;MQ=60.00;MQRankSum=0.00;QD=29.29;ReadPosRankSum=1.38;SOR=0.027	GT:AD:DP:GQ:PGT:PID:PL:PS	./.	0/0:2,0:2:6:.:.:0,6,58	./.	./.	1|1:0,1:1:3:1|1:219_A_G:45,3,0:219	0/0:1,0:1:3:.:.:0,3,39	./.	0/0:1,0:1:3:.:.:0,3,45	./.	./.	./.:3,0:3:0:.:.:0,0,5	1|1:0,1:1:3:1|1:357_A_G:45,3,0:357	./.:3,0:3:0:.:.:0,0,45	./.	1/1:0,2:2:6:.:.:49,6,0	./.	0/0:1,0:1:3:.:.:0,3,45	0/0:2,0:2:6:.:.:0,6,90	0/0:2,0:2:6:.:.:0,6,69	1/1:0,1:1:3:.:.:25,3,0	./.	./.	./.	0/1:1,1:2:19:.:.:19,0,39	./.	./.:3,0:3:0:.:.:0,0,5	1/1:0,1:1:3:.:.:43,3,0	0/0:2,0:2:6:.:.:0,6,49	./.	0/1:2,2:4:37:.:.:37,0,78	1/1:0,3:3:9:.:.:94,9,0	./.	0/0:2,0:2:6:.:.:0,6,41	./.
Unigene35249_All	360	.	A	G	161.89	PASS	AC=4;AF=0.125;AN=32;BaseQRankSum=0.674;DP=36;ExcessHet=0.0145;FS=0.000;InbreedingCoeff=0.0554;MLEAC=7;MLEAF=0.219;MQ=60.00;MQRankSum=0.00;QD=32.29;ReadPosRankSum=-6.740e-01;SOR=3.258	GT:AD:DP:GQ:PGT:PID:PL:PS	./.	0/0:2,0:2:6:.:.:0,6,58	./.	./.	0/0:1,0:1:3:.:.:0,3,25	0/0:1,0:1:3:.:.:0,3,39	./.	0/0:1,0:1:3:.:.:0,3,45	./.	./.	0/0:2,0:2:6:.:.:0,6,41	0/0:1,0:1:3:.:.:0,3,25	0/0:2,0:2:6:.:.:0,6,90	./.	0/0:2,0:2:6:.:.:0,6,49	./.	./.:1,0:1:0:.:.:0,0,0	1|1:0,2:2:6:1|1:354_G_A:90,6,0:354	0/1:1,1:2:39:.:.:39,0,39	./.	./.	./.	./.	0|1:1,1:2:39:0|1:354_G_A:39,0,39:354	./.	0/0:3,0:3:9:.:.:0,9,94	0/0:3,0:3:9:.:.:0,9,134	0/0:2,0:2:3:.:.:0,3,45	./.	0/0:3,0:3:9:.:.:0,9,134	./.:4,0:4:0:.:.:0,0,49	./.	0/0:2,0:2:6:.:.:0,6,41	./.
Unigene35249_All	364	.	C	T	34.35	PASS	AC=1;AF=0.029;AN=34;BaseQRankSum=-9.670e-01;DP=36;ExcessHet=0.0000;FS=0.000;InbreedingCoeff=-0.1730;MLEAC=2;MLEAF=0.059;MQ=60.00;MQRankSum=0.00;QD=11.45;ReadPosRankSum=0.967;SOR=0.223	GT:AD:DP:GQ:PL	./.	0/0:2,0:2:6:0,6,58	./.	./.	0/0:1,0:1:3:0,3,25	0/0:1,0:1:3:0,3,39	./.	0/0:1,0:1:3:0,3,45	./.	./.	0/0:2,0:2:6:0,6,41	0/0:1,0:1:3:0,3,25	0/0:2,0:2:6:0,6,90	./.	0/0:3,0:3:9:0,9,94	./.	0/0:1,0:1:3:0,3,45	0/0:2,0:2:6:0,6,74	0/0:2,0:2:6:0,6,69	./.	./.	./.	./.	0/0:1,0:1:3:0,3,25	./.	0/1:1,2:3:36:40,0,36	./.:3,0:3:0:0,0,45	0/0:2,0:2:3:0,3,45	./.	0/0:3,0:3:9:0,9,134	0/0:4,0:4:9:0,9,135	./.	0/0:2,0:2:6:0,6,41	./.
Unigene35249_All	365	.	T	C	38.01	PASS	AC=2;AF=0.059;AN=34;DP=36;ExcessHet=0.0000;FS=0.000;InbreedingCoeff=0.1252;MLEAC=3;MLEAF=0.088;MQ=60.00;QD=19.01;SOR=0.693	GT:AD:DP:GQ:PL	./.	0/0:2,0:2:6:0,6,58	./.	./.	0/0:1,0:1:3:0,3,25	0/0:1,0:1:3:0,3,39	./.	0/0:1,0:1:3:0,3,45	./.	./.	0/0:2,0:2:6:0,6,41	0/0:1,0:1:3:0,3,25	0/0:2,0:2:6:0,6,90	./.	0/0:3,0:3:9:0,9,94	./.	0/0:1,0:1:3:0,3,45	0/0:2,0:2:6:0,6,74	0/0:2,0:2:6:0,6,69	./.	./.	./.	./.	0/0:1,0:1:3:0,3,25	./.	0/0:3,0:3:9:0,9,78	./.:3,0:3:0:0,0,45	1/1:0,2:2:6:49,6,0	./.	0/0:3,0:3:9:0,9,134	0/0:4,0:4:9:0,9,135	./.	0/0:2,0:2:6:0,6,41	./.
Unigene35249_All	366	.	G	A,C	71.83	PASS	AC=2,2;AF=0.056,0.056;AN=36;DP=39;ExcessHet=0.0000;FS=0.000;InbreedingCoeff=0.4088;MLEAC=2,2;MLEAF=0.056,0.056;MQ=60.00;QD=28.89;SOR=2.303	GT:AD:DP:GQ:PGT:PID:PL:PS	./.	0/0:2,0,0:2:6:.:.:0,6,58,6,58,58	./.	./.	0/0:1,0,0:1:3:.:.:0,3,25,3,25,25	0/0:1,0,0:1:3:.:.:0,3,39,3,39,39	./.	2|2:0,0,1:1:3:1|1:355_G_A:45,45,45,3,3,0:355	./.	./.	0/0:2,0,0:2:6:.:.:0,6,41,6,41,41	1|1:0,1,0:1:3:1|1:357_A_G:45,3,0,45,3,45:357	0/0:2,0,0:2:6:.:.:0,6,90,6,90,90	./.	0/0:3,0,0:3:9:.:.:0,9,94,9,94,94	./.	0/0:1,0,0:1:3:.:.:0,3,45,3,45,45	0/0:2,0,0:2:6:.:.:0,6,74,6,74,74	0/0:2,0,0:2:6:.:.:0,6,69,6,69,69	./.	./.	./.	./.	0/0:1,0,0:1:3:.:.:0,3,25,3,25,25	./.	0/0:3,0,0:3:9:.:.:0,9,78,9,78,78	0/0:5,0,0:5:6:.:.:0,6,90,6,90,90	0/0:2,0,0:2:3:.:.:0,3,45,3,45,45	./.	0/0:3,0,0:3:9:.:.:0,9,134,9,134,134	0/0:4,0,0:4:9:.:.:0,9,135,9,135,135	./.	0/0:2,0,0:2:6:.:.:0,6,41,6,41,41	./.
Unigene35249_All	375	.	G	T	37.64	PASS	AC=2;AF=0.063;AN=32;DP=29;ExcessHet=0.0000;FS=0.000;InbreedingCoeff=0.1009;MLEAC=3;MLEAF=0.094;MQ=60.00;QD=32.04;SOR=1.609	GT:AD:DP:GQ:PGT:PID:PL:PS	./.	0/0:2,0:2:6:.:.:0,6,58	./.	./.	0/0:1,0:1:3:.:.:0,3,25	./.	./.	1|1:0,1:1:3:1|1:355_G_A:45,3,0:355	./.	./.	0/0:2,0:2:6:.:.:0,6,41	0/0:1,0:1:3:.:.:0,3,25	0/0:3,0:3:9:.:.:0,9,134	./.	0/0:3,0:3:9:.:.:0,9,94	./.	0/0:1,0:1:3:.:.:0,3,45	0/0:2,0:2:6:.:.:0,6,74	0/0:2,0:2:3:.:.:0,3,45	./.	./.	./.	./.	0/0:1,0:1:3:.:.:0,3,25	./.	0/0:3,0:3:9:.:.:0,9,78	0/0:1,0:1:3:.:.:0,3,45	./.	./.	0/0:2,0:2:6:.:.:0,6,74	0/0:2,0:2:6:.:.:0,6,90	./.	0/0:2,0:2:3:.:.:0,3,45	./.
Unigene35249_All	381	.	G	A	83.19	PASS	AC=2;AF=0.077;AN=26;DP=32;ExcessHet=0.0000;FS=0.000;InbreedingCoeff=0.3078;MLEAC=3;MLEAF=0.115;MQ=60.00;QD=31.44;SOR=2.303	GT:AD:DP:GQ:PL	./.	./.:2,0:2:0:0,0,0	./.	./.	0/0:2,0:2:6:0,6,49	./.	./.	0/0:1,0:1:3:0,3,29	./.	./.	0/0:1,0:1:3:0,3,45	0/0:2,0:2:6:0,6,49	0/0:3,0:3:9:0,9,94	./.	0/0:4,0:4:12:0,12,99	./.	./.:1,0:1:0:0,0,0	1/1:0,2:2:6:90,6,0	./.:2,0:2:0:0,0,0	./.	./.	./.	./.	0/0:1,0:1:3:0,3,25	0/0:1,0:1:3:0,3,25	0/0:3,0:3:6:0,6,90	0/0:1,0:1:3:0,3,45	./.	./.	0/0:2,0:2:6:0,6,74	./.:2,0:2:0:0,0,0	./.	0/0:2,0:2:3:0,3,45	./.
Unigene35249_All	393	.	T	A	540.31	PASS	AC=11;AF=0.423;AN=26;BaseQRankSum=-4.310e-01;DP=32;ExcessHet=0.0000;FS=3.358;InbreedingCoeff=0.3571;MLEAC=22;MLEAF=0.846;MQ=60.00;MQRankSum=0.00;QD=30.36;ReadPosRankSum=0.967;SOR=0.836	GT:AD:DP:GQ:PGT:PID:PL:PS	./.	0/0:1,0:1:3:.:.:0,3,35	./.	./.	1|1:0,3:3:9:1|1:219_A_G:135,9,0:219	./.	./.	0/0:1,0:1:3:.:.:0,3,29	./.	./.	0/0:1,0:1:3:.:.:0,3,45	0/1:2,1:3:16:.:.:16,0,61	1/1:0,3:3:9:.:.:94,9,0	./.	1|1:0,4:4:12:1|1:393_T_A:180,12,0:393	./.	0/0:1,0:1:3:.:.:0,3,45	0/0:2,0:2:6:.:.:0,6,90	0/0:1,0:1:3:.:.:0,3,25	./.:.:.:0:.:.:0,0,0	./.	./.	./.	1/1:0,1:1:3:.:.:25,3,0	1|1:0,1:1:3:1|1:393_T_A:45,3,0:393	./.:3,0:3:0:.:.:0,0,5	./.:1,0:1:0:.:.:0,0,0	./.	./.	./.:2,0:2:0:.:.:0,0,0	./.:2,0:2:0:.:.:0,0,0	./.	0/0:2,0:2:6:.:.:0,6,74	./.
Unigene35249_All	398	.	C	T	30.04	PASS	AC=1;AF=0.028;AN=36;BaseQRankSum=-9.670e-01;DP=34;ExcessHet=0.0000;FS=0.000;InbreedingCoeff=-0.0693;MLEAC=2;MLEAF=0.056;MQ=60.00;MQRankSum=0.00;QD=10.01;ReadPosRankSum=0.967;SOR=0.368	GT:AD:DP:GQ:PGT:PID:PL:PS	./.	0/0:1,0:1:3:.:.:0,3,35	./.	./.	0|1:2,1:3:36:0|1:219_A_G:36,0,81:219	./.	./.	0/0:1,0:1:3:.:.:0,3,29	./.	./.	0/0:1,0:1:3:.:.:0,3,45	0/0:3,0:3:9:.:.:0,9,86	0/0:3,0:3:9:.:.:0,9,86	0/0:1,0:1:3:.:.:0,3,45	0/0:4,0:4:12:.:.:0,12,99	./.	0/0:1,0:1:3:.:.:0,3,45	0/0:2,0:2:6:.:.:0,6,90	0/0:1,0:1:3:.:.:0,3,25	0/0:2,0:2:6:.:.:0,6,90	./.	./.	./.	0/0:1,0:1:3:.:.:0,3,25	0/0:1,0:1:3:.:.:0,3,25	0/0:2,0:2:6:.:.:0,6,90	0/0:1,0:1:3:.:.:0,3,45	./.	./.	0/0:2,0:2:6:.:.:0,6,90	0/0:2,0:2:6:.:.:0,6,90	./.	./.:2,0:2:0:.:.:0,0,0	./.
Unigene35249_All	399	.	T	G	81.02	PASS	AC=2;AF=0.067;AN=30;DP=34;ExcessHet=0.0000;FS=0.000;InbreedingCoeff=0.2993;MLEAC=3;MLEAF=0.100;MQ=60.00;QD=27.40;SOR=2.303	GT:AD:DP:GQ:PL	./.	0/0:1,0:1:3:0,3,35	./.	./.	0/0:3,0:3:9:0,9,83	./.	./.	0/0:1,0:1:3:0,3,29	./.	./.	./.:1,0:1:0:0,0,0	0/0:3,0:3:9:0,9,86	0/0:3,0:3:9:0,9,86	0/0:1,0:1:3:0,3,45	0/0:4,0:4:12:0,12,99	./.	./.:1,0:1:0:0,0,0	1/1:0,2:2:6:90,6,0	0/0:1,0:1:3:0,3,25	0/0:2,0:2:6:0,6,90	./.	./.	./.	0/0:1,0:1:3:0,3,25	0/0:1,0:1:3:0,3,25	0/0:2,0:2:6:0,6,90	0/0:1,0:1:3:0,3,45	./.	./.	0/0:2,0:2:6:0,6,90	./.:2,0:2:0:0,0,0	./.	./.:2,0:2:0:0,0,0	./.
Unigene35249_All	401	.	C	T	215.43	PASS	AC=4;AF=0.133;AN=30;DP=34;ExcessHet=0.0000;FS=3.680;InbreedingCoeff=0.3691;MLEAC=6;MLEAF=0.200;MQ=60.00;QD=28.97;SOR=0.105	GT:AD:DP:GQ:PGT:PID:PL:PS	./.	0/0:1,0:1:3:.:.:0,3,35	./.	./.	0|0:3,0:3:9:0|1:219_A_G:0,9,135:219	./.	./.	0/0:1,0:1:3:.:.:0,3,29	./.	./.	0/0:1,0:1:3:.:.:0,3,29	0/0:3,0:3:9:.:.:0,9,86	0/0:3,0:3:9:.:.:0,9,86	./.:1,0:1:0:.:.:0,0,0	1|1:0,4:4:12:1|1:393_T_A:180,12,0:393	./.	./.:1,0:1:0:.:.:0,0,0	0/0:2,0:2:6:.:.:0,6,61	0/0:1,0:1:3:.:.:0,3,25	./.:2,0:2:0:.:.:0,0,0	./.	./.	./.	0/0:1,0:1:3:.:.:0,3,25	1|1:0,1:1:3:1|1:393_T_A:45,3,0:393	0/0:2,0:2:6:.:.:0,6,90	0/0:1,0:1:3:.:.:0,3,45	./.	./.	0/0:2,0:2:6:.:.:0,6,90	./.:2,0:2:0:.:.:0,0,0	./.	0/0:2,0:2:6:.:.:0,6,74	./.
Unigene35249_All	404	.	C	T	212.36	PASS	AC=4;AF=0.118;AN=34;DP=35;ExcessHet=0.0000;FS=3.680;InbreedingCoeff=0.3254;MLEAC=6;MLEAF=0.176;MQ=60.00;QD=29.20;SOR=0.105	GT:AD:DP:GQ:PGT:PID:PL:PS	./.	0/0:1,0:1:3:.:.:0,3,35	./.	./.	0|0:3,0:3:9:0|1:219_A_G:0,9,135:219	./.	./.	0/0:1,0:1:3:.:.:0,3,29	./.	./.	0/0:1,0:1:3:.:.:0,3,29	0/0:3,0:3:9:.:.:0,9,86	0/0:3,0:3:9:.:.:0,9,86	./.:1,0:1:0:.:.:0,0,0	1|1:0,4:4:12:1|1:393_T_A:180,12,0:393	./.	0/0:1,0:1:3:.:.:0,3,45	0/0:2,0:2:6:.:.:0,6,61	0/0:1,0:1:3:.:.:0,3,25	./.:2,0:2:0:.:.:0,0,0	./.	0/0:1,0:1:3:.:.:0,3,45	./.	0/0:1,0:1:3:.:.:0,3,25	1|1:0,1:1:3:1|1:393_T_A:45,3,0:393	0/0:2,0:2:6:.:.:0,6,90	0/0:1,0:1:3:.:.:0,3,45	./.	./.	0/0:2,0:2:6:.:.:0,6,90	./.:2,0:2:0:.:.:0,0,0	./.	0/0:2,0:2:6:.:.:0,6,74	./.
Unigene35249_All	405	.	A	G,T	599.93	PASS	AC=12,1;AF=0.462,0.038;AN=26;BaseQRankSum=0.431;DP=35;ExcessHet=0.0000;FS=0.000;InbreedingCoeff=0.4842;MLEAC=24,3;MLEAF=0.923,0.115;MQ=60.00;MQRankSum=0.00;QD=34.37;ReadPosRankSum=0.967;SOR=0.416	GT:AD:DP:GQ:PGT:PID:PL:PS	./.	1/1:0,1,0:1:3:.:.:32,3,0,32,3,32	./.	./.	1/2:0,1,2:3:36:.:.:120,80,81,42,0,36	./.	./.	0/0:1,0,0:1:3:.:.:0,3,29,3,29,29	./.	./.	0/0:1,0,0:1:3:.:.:0,3,29,3,29,29	0/1:1,2,0:3:16:.:.:61,0,16,64,22,85	1/1:0,3,0:3:9:.:.:79,9,0,79,9,79	./.:1,0,0:1:0:.:.:0,0,0,0,0,0	1|1:0,4,0:4:12:1|1:393_T_A:180,12,0,180,12,180:393	./.:.:.:0:.:.:0,0,0,0,0,0	0/0:1,0,0:1:3:.:.:0,3,45,3,45,45	0/0:2,0,0:2:6:.:.:0,6,61,6,61,61	0/0:1,0,0:1:3:.:.:0,3,25,3,25,25	./.:2,0,0:2:0:.:.:0,0,0,0,0,0	./.	./.:1,0,0:1:0:.:.:0,0,0,0,0,0	./.	1/1:0,1,0:1:3:.:.:25,3,0,25,3,25	1|1:0,1,0:1:3:1|1:393_T_A:45,3,0,45,3,45:393	./.:2,0,0:2:0:.:.:0,0,0,0,0,0	./.:1,0,0:1:0:.:.:0,0,0,0,0,0	./.	./.	./.:2,0,0:2:0:.:.:0,0,0,0,0,0	./.:2,0,0:2:0:.:.:0,0,0,0,0,0	./.	0/0:2,0,0:2:6:.:.:0,6,74,6,74,74	./.
Unigene35249_All	435	.	A	T,C	97.66	PASS	AC=1,2;AF=0.029,0.059;AN=34;BaseQRankSum=1.65;DP=39;ExcessHet=0.0000;FS=0.000;InbreedingCoeff=0.2249;MLEAC=2,2;MLEAF=0.059,0.059;MQ=60.00;MQRankSum=0.00;QD=19.53;ReadPosRankSum=1.65;SOR=2.093	GT:AD:DP:GQ:PGT:PID:PL:PS	./.	./.	./.	./.	0/1:3,2,0:5:68:.:.:68,0,92,77,98,175	./.	./.	0/0:1,0,0:1:3:.:.:0,3,45,3,45,45	0/0:1,0,0:1:3:.:.:0,3,29,3,29,29	./.	./.	./.	0/0:3,0,0:3:9:.:.:0,9,78,9,78,78	0/0:2,0,0:2:6:.:.:0,6,49,6,49,49	0/0:4,0,0:4:12:.:.:0,12,99,12,99,99	0/0:4,0,0:4:12:.:.:0,12,99,12,99,99	0/0:1,0,0:1:3:.:.:0,3,45,3,45,45	0/0:4,0,0:4:12:.:.:0,12,159,12,159,159	2|2:0,0,1:1:3:1|1:435_A_C:45,45,45,3,3,0:435	0/0:1,0,0:1:3:.:.:0,3,29,3,29,29	./.	0/0:1,0,0:1:3:.:.:0,3,45,3,45,45	./.	./.	0/0:2,0,0:2:6:.:.:0,6,49,6,49,49	0/0:2,0,0:2:6:.:.:0,6,74,6,74,74	0/0:2,0,0:2:6:.:.:0,6,74,6,74,74	./.	./.	./.:.:0:0:.:.:0,0,0,0,0,0	0/0:3,0,0:3:9:.:.:0,9,94,9,94,94	./.	0/0:2,0,0:2:6:.:.:0,6,74,6,74,74	./.
Unigene35249_All	438	.	C	T	166.99	PASS	AC=5;AF=0.192;AN=26;BaseQRankSum=0.674;DP=38;ExcessHet=0.0000;FS=0.000;InbreedingCoeff=0.3031;MLEAC=8;MLEAF=0.308;MQ=60.00;MQRankSum=0.00;QD=30.09;ReadPosRankSum=0.674;SOR=1.329	GT:AD:DP:GQ:PGT:PID:PL:PS	./.	./.	./.	./.	0/0:5,0:5:15:.:.:0,15,170	./.	./.	./.:1,0:1:0:.:.:0,0,0	0/0:1,0:1:3:.:.:0,3,29	./.	./.	./.	0/0:3,0:3:9:.:.:0,9,78	0/0:2,0:2:6:.:.:0,6,49	0/0:4,0:4:12:.:.:0,12,99	0/0:4,0:4:12:.:.:0,12,99	./.:1,0:1:0:.:.:0,0,0	0|1:2,2:4:78:0|1:438_C_T:78,0,78:438	1|1:0,1:1:3:1|1:435_A_C:45,3,0:435	0/0:1,0:1:3:.:.:0,3,29	./.	0/0:1,0:1:3:.:.:0,3,45	./.	./.	0/0:2,0:2:6:.:.:0,6,49	./.:2,0:2:0:.:.:0,0,0	0/0:2,0:2:6:.:.:0,6,74	./.	./.	./.:.:0:0:.:.:0,0,0	./.:3,0:3:0:.:.:0,0,5	./.	1|1:0,1:1:3:1|1:438_C_T:45,3,0:438	./.
Unigene35249_All	447	.	T	C	200.89	PASS	AC=7;AF=0.269;AN=26;BaseQRankSum=0.674;DP=36;ExcessHet=0.0000;FS=0.000;InbreedingCoeff=0.2543;MLEAC=12;MLEAF=0.462;MQ=60.00;MQRankSum=0.00;QD=30.42;ReadPosRankSum=-1.383e+00;SOR=0.527	GT:AD:DP:GQ:PGT:PID:PL:PS	./.	./.	./.	./.	./.:6,0:6:0:.:.:0,0,128	./.	./.	0/0:1,0:1:3:.:.:0,3,45	0/0:1,0:1:3:.:.:0,3,29	./.	./.	./.	1/1:0,1:1:3:.:.:25,3,0	0/0:2,0:2:6:.:.:0,6,49	0/0:3,0:3:9:.:.:0,9,94	0/0:4,0:4:12:.:.:0,12,99	./.:1,0:1:0:.:.:0,0,0	0|1:2,2:4:78:0|1:438_C_T:78,0,78:438	1|1:0,1:1:3:1|1:447_T_C:45,3,0:447	0/0:1,0:1:3:.:.:0,3,29	./.	0/0:1,0:1:3:.:.:0,3,45	./.	./.	0/0:2,0:2:6:.:.:0,6,49	./.:2,0:2:0:.:.:0,0,0	0/0:2,0:2:6:.:.:0,6,90	./.	./.	./.:.:0:0:.:.:0,0,0	./.:3,0:3:0:.:.:0,0,5	./.	1|1:0,1:1:3:1|1:438_C_T:45,3,0:438	./.
Unigene35249_All	455	.	T	C	383.61	PASS	AC=8;AF=0.364;AN=22;BaseQRankSum=-1.150e+00;DP=36;ExcessHet=0.0045;FS=3.090;InbreedingCoeff=0.2488;MLEAC=17;MLEAF=0.773;MQ=60.00;MQRankSum=0.00;QD=28.56;ReadPosRankSum=0.674;SOR=0.148	GT:AD:DP:GQ:PGT:PID:PL:PS	./.	./.	./.	./.	0/1:1,4:5:30:.:.:157,0,30	./.	./.	./.:1,0:1:0:.:.:0,0,0	./.:1,0:1:0:.:.:0,0,0	./.:1,0:1:0:.:.:0,0,0	./.	./.	0/0:1,0:1:3:.:.:0,3,16	0/0:2,0:2:6:.:.:0,6,49	0/0:3,0:3:9:.:.:0,9,94	1/1:0,3:3:9:.:.:94,9,0	./.:1,0:1:0:.:.:0,0,0	0/1:3,1:4:13:.:.:13,0,123	1|1:0,1:1:3:1|1:447_T_C:45,3,0:447	0/0:1,0:1:3:.:.:0,3,29	./.	./.:1,0:1:0:.:.:0,0,0	./.	./.	0/0:2,0:2:6:.:.:0,6,49	./.:2,0:2:0:.:.:0,0,0	./.:2,0:2:0:.:.:0,0,0	./.	./.	0/0:1,0:1:3:.:.:0,3,45	./.:3,0:3:0:.:.:0,0,5	./.	1|1:0,1:1:3:1|1:438_C_T:45,3,0:438	./.
Unigene35249_All	462	.	A	G	179.9	PASS	AC=6;AF=0.188;AN=32;BaseQRankSum=0.674;DP=37;ExcessHet=0.0027;FS=0.000;InbreedingCoeff=0.1320;MLEAC=10;MLEAF=0.313;MQ=60.00;MQRankSum=0.00;QD=28.91;ReadPosRankSum=-1.150e+00;SOR=0.693	GT:AD:DP:GQ:PGT:PID:PL:PS	./.	./.	./.	./.	0/0:5,0:5:15:.:.:0,15,188	./.	./.	./.:1,0:1:0:.:.:0,0,0	0/0:1,0:1:3:.:.:0,3,16	0/0:1,0:1:3:.:.:0,3,29	./.	./.	0/0:1,0:1:3:.:.:0,3,16	0/0:2,0:2:6:.:.:0,6,49	0/1:3,1:4:13:.:.:13,0,82	0/0:3,0:3:6:.:.:0,6,90	./.	0/1:2,2:4:76:.:.:76,0,78	1|1:0,1:1:3:1|1:447_T_C:45,3,0:447	0/0:1,0:1:3:.:.:0,3,29	./.	0/0:1,0:1:3:.:.:0,3,45	./.	0/0:1,0:1:3:.:.:0,3,16	0/0:2,0:2:6:.:.:0,6,49	./.:2,0:2:0:.:.:0,0,0	0/0:2,0:2:6:.:.:0,6,74	./.	./.	0/0:1,0:1:3:.:.:0,3,45	./.:3,0:3:0:.:.:0,0,5	./.	1|1:0,1:1:3:1|1:438_C_T:45,3,0:438	./.
Unigene35249_All	471	.	G	A	36.03	PASS	AC=1;AF=0.033;AN=30;BaseQRankSum=0.00;DP=28;ExcessHet=0.0000;FS=0.000;InbreedingCoeff=-0.1481;MLEAC=3;MLEAF=0.100;MQ=60.00;MQRankSum=0.00;QD=12.01;ReadPosRankSum=0.00;SOR=0.223	GT:AD:DP:GQ:PL	./.	./.	./.	./.	0/0:4,0:4:12:0,12,147	./.	./.	./.	0/0:1,0:1:3:0,3,16	0/0:1,0:1:3:0,3,29	./.	./.	./.	0/0:2,0:2:6:0,6,49	0/0:3,0:3:9:0,9,74	0/1:1,2:3:16:40,0,16	./.	0/0:3,0:3:9:0,9,94	./.	0/0:1,0:1:3:0,3,29	./.	0/0:1,0:1:3:0,3,45	./.	0/0:1,0:1:3:0,3,16	0/0:1,0:1:3:0,3,45	./.	0/0:2,0:2:6:0,6,74	./.	./.	0/0:1,0:1:3:0,3,45	0/0:3,0:3:9:0,9,94	./.	0/0:1,0:1:3:0,3,45	./.
Unigene35249_All	477	.	A	G	39.33	PASS	AC=2;AF=0.071;AN=28;DP=27;ExcessHet=0.0000;FS=0.000;InbreedingCoeff=0.1333;MLEAC=3;MLEAF=0.107;MQ=60.00;QD=32.73;SOR=1.609	GT:AD:DP:GQ:PGT:PID:PL:PS	./.	./.	./.	./.	0/0:4,0:4:12:.:.:0,12,147	./.	./.	./.	0/0:1,0:1:3:.:.:0,3,16	0/0:1,0:1:3:.:.:0,3,29	./.	./.	./.	0/0:2,0:2:6:.:.:0,6,49	0/0:3,0:3:9:.:.:0,9,74	0/0:2,0:2:6:.:.:0,6,69	./.	0/0:3,0:3:9:.:.:0,9,94	./.	0/0:1,0:1:3:.:.:0,3,29	./.	0/0:1,0:1:3:.:.:0,3,45	./.	0/0:1,0:1:3:.:.:0,3,16	0/0:1,0:1:3:.:.:0,3,45	./.	0/0:1,0:1:3:.:.:0,3,29	./.	./.	0/0:2,0:2:6:.:.:0,6,74	./.:3,0:3:0:.:.:0,0,5	./.	1|1:0,1:1:3:1|1:477_A_G:45,3,0:477	./.
Unigene35249_All	486	.	A	T	39.31	PASS	AC=2;AF=0.071;AN=28;DP=28;ExcessHet=0.0000;FS=0.000;InbreedingCoeff=0.0929;MLEAC=3;MLEAF=0.107;MQ=60.00;QD=31.21;SOR=1.609	GT:AD:DP:GQ:PGT:PID:PL:PS	./.	./.	./.	./.	0/0:4,0:4:12:.:.:0,12,147	./.	./.	./.	0/0:1,0:1:3:.:.:0,3,16	0/0:1,0:1:3:.:.:0,3,29	./.	./.	./.	0/0:2,0:2:6:.:.:0,6,49	0/0:3,0:3:9:.:.:0,9,74	0/0:2,0:2:6:.:.:0,6,69	./.	0/0:3,0:3:9:.:.:0,9,94	./.	0/0:1,0:1:3:.:.:0,3,29	./.	0/0:1,0:1:3:.:.:0,3,45	./.	0/0:1,0:1:3:.:.:0,3,16	0/0:1,0:1:3:.:.:0,3,45	./.	0/0:1,0:1:3:.:.:0,3,29	./.	./.	0/0:2,0:2:6:.:.:0,6,74	./.:4,0:4:0:.:.:0,0,65	./.	1|1:0,1:1:3:1|1:477_A_G:45,3,0:477	./.
Unigene35249_All	504	.	G	A,*	109.62	PASS	AC=2,2;AF=0.071,0.071;AN=28;BaseQRankSum=0.00;DP=28;ExcessHet=0.0193;FS=0.000;InbreedingCoeff=0.1515;MLEAC=5,3;MLEAF=0.179,0.107;MQ=60.00;MQRankSum=0.00;QD=27.40;ReadPosRankSum=0.967;SOR=0.582	GT:AD:DP:GQ:PGT:PID:PL:PS	./.	./.	./.	./.	0/1:1,3,0:4:33:.:.:96,0,33,99,42,141	./.	./.	./.	./.:1,0,0:1:0:.:.:0,0,0,0,0,0	0/0:1,0,0:1:3:.:.:0,3,45,3,45,45	./.	./.	./.	0/0:2,0,0:2:6:.:.:0,6,49,6,49,49	0/1:2,1,0:3:16:.:.:16,0,40,22,43,65	0/0:2,0,0:2:6:.:.:0,6,69,6,69,69	./.	0/0:2,0,0:2:6:.:.:0,6,90,6,90,90	./.	0/0:2,0,0:2:6:.:.:0,6,49,6,49,49	0/0:2,0,0:2:6:.:.:0,6,90,6,90,90	./.:1,0,0:1:0:.:.:0,0,0,0,0,0	./.	2|2:0,0,1:1:3:1|1:503_AG_A:45,45,45,3,3,0:503	0/0:1,0,0:1:3:.:.:0,3,45,3,45,45	./.	0/0:1,0,0:1:3:.:.:0,3,29,3,29,29	./.	./.	0/0:2,0,0:2:6:.:.:0,6,74,6,74,74	0/0:2,0,0:2:6:.:.:0,6,90,6,90,90	./.	0/0:1,0,0:1:3:.:.:0,3,45,3,45,45	./.
Unigene35249_All	516	.	T	C	162.75	PASS	AC=2;AF=0.083;AN=24;BaseQRankSum=-1.150e+00;DP=34;ExcessHet=0.1931;FS=0.000;InbreedingCoeff=0.0662;MLEAC=6;MLEAF=0.250;MQ=60.00;MQRankSum=0.00;QD=20.34;ReadPosRankSum=0.00;SOR=0.799	GT:AD:DP:GQ:PL	./.	./.	./.	./.	0/1:1,3:4:33:123,0,33	0/0:1,0:1:3:0,3,39	./.	./.	0/0:1,0:1:3:0,3,16	./.:1,0:1:0:0,0,0	./.	./.	./.	0/0:2,0:2:6:0,6,49	0/0:2,0:2:6:0,6,69	0/0:1,0:1:3:0,3,45	./.	./.:2,0:2:0:0,0,0	./.	0/0:1,0:1:3:0,3,29	0/0:4,0:4:12:0,12,91	./.:1,0:1:0:0,0,0	./.	0/0:2,0:2:6:0,6,41	./.:2,0:2:0:0,0,0	./.	0/0:1,0:1:3:0,3,29	./.	./.	0/1:2,2:4:37:37,0,78	./.:3,0:3:0:0,0,45	0/0:1,0:1:3:0,3,45	./.:1,0:1:0:0,0,0	./.
Unigene35249_All	528	.	G	A	69.12	PASS	AC=1;AF=0.028;AN=36;BaseQRankSum=-5.240e-01;DP=36;ExcessHet=0.0000;FS=0.000;InbreedingCoeff=-0.1581;MLEAC=2;MLEAF=0.056;MQ=60.00;MQRankSum=0.00;QD=13.82;ReadPosRankSum=0.524;SOR=0.368	GT:AD:DP:GQ:PGT:PID:PL:PS	./.	./.	./.	./.	0/0:3,0:3:9:.:.:0,9,112	0/0:1,0:1:3:.:.:0,3,39	./.	./.	0/0:1,0:1:3:.:.:0,3,16	0/0:1,0:1:3:.:.:0,3,45	./.	./.	./.	0/0:2,0:2:6:.:.:0,6,49	0/0:1,0:1:3:.:.:0,3,25	0/0:1,0:1:3:.:.:0,3,45	./.	0/0:2,0:2:6:.:.:0,6,61	./.	0/0:1,0:1:3:.:.:0,3,29	0/0:4,0:4:12:.:.:0,12,91	0/0:1,0:1:3:.:.:0,3,16	./.	0/0:2,0:2:6:.:.:0,6,41	0/0:2,0:2:3:.:.:0,3,45	0/0:1,0:1:3:.:.:0,3,29	0/0:3,0:3:9:.:.:0,9,94	./.	./.	0|1:3,2:5:75:0|1:528_G_A:75,0,120:528	0/0:4,0:4:12:.:.:0,12,139	0/0:1,0:1:3:.:.:0,3,45	./.	./.
Unigene35249_All	531	.	G	A	66.83	PASS	AC=1;AF=0.031;AN=32;BaseQRankSum=0.00;DP=38;ExcessHet=0.0000;FS=0.000;InbreedingCoeff=0.0438;MLEAC=3;MLEAF=0.094;MQ=60.00;MQRankSum=0.00;QD=11.14;ReadPosRankSum=0.842;SOR=0.693	GT:AD:DP:GQ:PGT:PID:PL:PS	./.	./.	./.	./.	0/0:2,0:2:6:.:.:0,6,70	0/0:2,0:2:6:.:.:0,6,49	./.	./.	0/0:1,0:1:3:.:.:0,3,16	0/0:1,0:1:3:.:.:0,3,45	./.	./.	./.	0/0:2,0:2:6:.:.:0,6,49	0/0:1,0:1:3:.:.:0,3,25	./.:.:.:0:.:.:0,0,0	./.	0/0:2,0:2:6:.:.:0,6,61	./.	0/0:1,0:1:3:.:.:0,3,29	0/0:4,0:4:12:.:.:0,12,91	0/0:1,0:1:3:.:.:0,3,16	./.	0/0:2,0:2:6:.:.:0,6,41	./.:2,0:2:0:.:.:0,0,0	0/0:1,0:1:3:.:.:0,3,29	0/0:3,0:3:9:.:.:0,9,94	./.	./.	0|1:4,2:6:72:0|1:528_G_A:72,0,142:528	0/0:4,0:4:12:.:.:0,12,139	0/0:2,0:2:6:.:.:0,6,49	./.	./.
Unigene35249_All	559	.	C	T,*	32.48	PASS	AC=1,1;AF=0.029,0.029;AN=34;BaseQRankSum=0.00;DP=39;ExcessHet=0.1336;FS=0.000;InbreedingCoeff=-0.1807;MLEAC=2,2;MLEAF=0.059,0.059;MQ=60.00;MQRankSum=0.00;QD=8.12;ReadPosRankSum=0.674;SOR=0.105	GT:AD:DP:GQ:PGT:PID:PL:PS	./.	0/0:1,0,0:1:3:.:.:0,3,35,3,35,35	./.	./.	0|2:1,0,1:2:39:0|1:555_TCTGCTGAG_T:39,42,84,0,42,39:555	0/0:2,0,0:2:6:.:.:0,6,49,6,49,49	./.	./.	./.	0/0:3,0,0:3:9:.:.:0,9,94,9,94,94	0/0:1,0,0:1:3:.:.:0,3,45,3,45,45	./.	0|1:1,1,0:2:39:0|1:559_C_T:39,0,39,42,42,84:559	./.	0/0:1,0,0:1:3:.:.:0,3,25,3,25,25	0/0:2,0,0:2:3:.:.:0,3,45,3,45,45	./.	./.	./.	0/0:1,0,0:1:3:.:.:0,3,29,3,29,29	0/0:4,0,0:4:12:.:.:0,12,91,12,91,91	./.	./.	0/0:2,0,0:2:6:.:.:0,6,41,6,41,41	0/0:1,0,0:1:3:.:.:0,3,45,3,45,45	0/0:1,0,0:1:3:.:.:0,3,29,3,29,29	0/0:4,0,0:4:12:.:.:0,12,139,12,139,139	./.	./.	0/0:6,0,0:6:18:.:.:0,18,140,18,140,140	0/0:4,0,0:4:12:.:.:0,12,99,12,99,99	0/0:2,0,0:2:6:.:.:0,6,49,6,49,49	./.	./.
Unigene35249_All	567	.	C	T	33.16	PASS	AC=1;AF=0.029;AN=34;BaseQRankSum=0.00;DP=40;ExcessHet=0.0000;FS=0.000;InbreedingCoeff=-0.1502;MLEAC=2;MLEAF=0.059;MQ=60.00;MQRankSum=0.00;QD=16.58;ReadPosRankSum=0.674;SOR=0.693	GT:AD:DP:GQ:PGT:PID:PL:PS	./.	0/0:1,0:1:3:.:.:0,3,35	./.	./.	0/0:2,0:2:6:.:.:0,6,70	0/0:2,0:2:6:.:.:0,6,49	./.	./.	./.	0/0:3,0:3:9:.:.:0,9,94	0/0:1,0:1:3:.:.:0,3,45	./.	0|1:1,1:2:39:0|1:559_C_T:39,0,39:559	./.	0/0:1,0:1:3:.:.:0,3,25	0/0:2,0:2:3:.:.:0,3,45	./.	./.	./.	0/0:1,0:1:3:.:.:0,3,29	0/0:4,0:4:12:.:.:0,12,91	./.	./.	0/0:2,0:2:3:.:.:0,3,45	0/0:1,0:1:3:.:.:0,3,45	0/0:1,0:1:3:.:.:0,3,29	0/0:4,0:4:12:.:.:0,12,139	./.	./.	0/0:6,0:6:18:.:.:0,18,140	0/0:4,0:4:12:.:.:0,12,99	0/0:3,0:3:9:.:.:0,9,94	./.	./.
Unigene35249_All	570	.	G	A	74.81	PASS	AC=3;AF=0.088;AN=34;BaseQRankSum=0.00;DP=39;ExcessHet=0.0000;FS=0.000;InbreedingCoeff=0.0778;MLEAC=5;MLEAF=0.147;MQ=60.00;MQRankSum=0.00;QD=24.94;ReadPosRankSum=0.674;SOR=0.223	GT:AD:DP:GQ:PGT:PID:PL:PS	./.	0/0:2,0:2:6:.:.:0,6,49	./.	./.	0/0:2,0:2:6:.:.:0,6,70	0/0:2,0:2:6:.:.:0,6,49	./.	./.	./.	0/0:3,0:3:9:.:.:0,9,94	0/0:1,0:1:3:.:.:0,3,45	0/0:1,0:1:3:.:.:0,3,25	0|1:1,1:2:39:0|1:559_C_T:39,0,39:559	./.	0/0:1,0:1:3:.:.:0,3,25	./.	./.	./.	./.	0/0:1,0:1:3:.:.:0,3,29	0/0:4,0:4:12:.:.:0,12,91	./.	./.	0/0:2,0:2:3:.:.:0,3,45	1|1:0,1:1:3:1|1:570_G_A:45,3,0:570	0/0:1,0:1:3:.:.:0,3,29	0/0:3,0:3:9:.:.:0,9,134	./.	./.	0/0:6,0:6:18:.:.:0,18,148	0/0:4,0:4:12:.:.:0,12,99	0/0:3,0:3:9:.:.:0,9,94	./.	./.
Unigene35249_All	571	.	T	C	455.83	PASS	AC=12;AF=0.400;AN=30;BaseQRankSum=0.00;DP=37;ExcessHet=0.0275;FS=0.000;InbreedingCoeff=0.1076;MLEAC=21;MLEAF=0.700;MQ=60.00;MQRankSum=0.00;QD=26.81;ReadPosRankSum=0.674;SOR=0.836	GT:AD:DP:GQ:PGT:PID:PL:PS	./.	1|1:0,2:2:6:1|1:571_T_C:90,6,0:571	./.	./.	0|1:1,1:2:39:0|1:555_TCTGCTGAG_T:39,0,39:555	0/0:2,0:2:6:.:.:0,6,49	./.	./.	./.	0|1:1,2:3:36:0|1:571_T_C:81,0,36:571	./.:1,0:1:0:.:.:0,0,0	0/0:1,0:1:3:.:.:0,3,25	1|1:0,2:2:6:1|1:571_T_C:90,6,0:571	./.	1/1:0,1:1:3:.:.:25,3,0	./.	./.	./.	./.	0/0:1,0:1:3:.:.:0,3,29	0/1:2,2:4:37:.:.:37,0,37	./.	./.	./.:2,0:2:0:.:.:0,0,0	0/0:1,0:1:3:.:.:0,3,45	0/0:1,0:1:3:.:.:0,3,29	0/0:3,0:3:9:.:.:0,9,134	./.	./.	0/1:4,2:6:31:.:.:31,0,121	0/0:4,0:4:12:.:.:0,12,99	1/1:0,1:1:3:.:.:25,3,0	./.	./.
Unigene35249_All	573	.	A	G	213.35	PASS	AC=6;AF=0.188;AN=32;DP=37;ExcessHet=0.0000;FS=0.000;InbreedingCoeff=0.4376;MLEAC=8;MLEAF=0.250;MQ=60.00;QD=26.16;SOR=1.022	GT:AD:DP:GQ:PGT:PID:PL:PS	./.	1|1:0,2:2:6:1|1:571_T_C:90,6,0:571	./.	./.	0/0:2,0:2:6:.:.:0,6,70	0/0:2,0:2:6:.:.:0,6,49	0/0:1,0:1:3:.:.:0,3,45	./.	./.	0/0:3,0:3:9:.:.:0,9,94	./.:1,0:1:0:.:.:0,0,0	0/0:1,0:1:3:.:.:0,3,25	1|1:0,2:2:6:1|1:571_T_C:90,6,0:571	./.	0/0:2,0:2:6:.:.:0,6,49	./.	./.	./.	./.	0/0:1,0:1:3:.:.:0,3,29	0/0:4,0:4:12:.:.:0,12,91	./.	./.	./.	1|1:0,1:1:3:1|1:570_G_A:45,3,0:570	0/0:1,0:1:3:.:.:0,3,29	0/0:3,0:3:9:.:.:0,9,134	./.	./.	0/0:6,0:6:18:.:.:0,18,140	0/0:4,0:4:12:.:.:0,12,99	0/0:1,0:1:3:.:.:0,3,25	./.	./.
Unigene35249_All	575	.	A	C	74.97	PASS	AC=1;AF=0.028;AN=36;BaseQRankSum=-9.670e-01;DP=37;ExcessHet=0.0000;FS=0.000;InbreedingCoeff=-0.1597;MLEAC=2;MLEAF=0.056;MQ=60.00;MQRankSum=0.00;QD=24.99;ReadPosRankSum=0.967;SOR=0.223	GT:AD:DP:GQ:PGT:PID:PL:PS	./.	0/0:2,0:2:6:.:.:0,6,44	./.	./.	0/0:1,0:1:3:.:.:0,3,25	0/0:2,0:2:6:.:.:0,6,49	0/0:1,0:1:3:.:.:0,3,45	./.	./.	0|1:1,2:3:36:0|1:571_T_C:81,0,36:571	0/0:1,0:1:3:.:.:0,3,45	0/0:1,0:1:3:.:.:0,3,25	0/0:2,0:2:6:.:.:0,6,49	./.	0/0:2,0:2:6:.:.:0,6,49	./.	./.	./.	./.	0/0:1,0:1:3:.:.:0,3,29	0/0:4,0:4:12:.:.:0,12,91	./.	./.	0/0:1,0:1:3:.:.:0,3,29	0/0:1,0:1:3:.:.:0,3,45	0/0:1,0:1:3:.:.:0,3,29	0/0:3,0:3:9:.:.:0,9,134	./.	./.	0/0:6,0:6:18:.:.:0,18,140	0/0:4,0:4:12:.:.:0,12,99	0/0:1,0:1:3:.:.:0,3,25	./.	./.
Unigene35249_All	582	.	T	G	36.11	PASS	AC=2;AF=0.056;AN=36;DP=38;ExcessHet=0.0000;FS=0.000;InbreedingCoeff=0.1084;MLEAC=2;MLEAF=0.056;MQ=60.00;QD=32.88;SOR=1.609	GT:AD:DP:GQ:PGT:PID:PL:PS	./.	0/0:2,0:2:6:.:.:0,6,44	./.	./.	0/0:1,0:1:3:.:.:0,3,25	0/0:2,0:2:6:.:.:0,6,49	0/0:2,0:2:6:.:.:0,6,49	./.	./.	0/0:3,0:3:9:.:.:0,9,78	0/0:1,0:1:3:.:.:0,3,45	0/0:1,0:1:3:.:.:0,3,25	0/0:2,0:2:6:.:.:0,6,49	./.	0/0:2,0:2:3:.:.:0,3,45	./.	./.	./.	./.	0/0:1,0:1:3:.:.:0,3,29	0/0:4,0:4:12:.:.:0,12,91	./.	./.	0/0:1,0:1:3:.:.:0,3,29	1|1:0,1:1:3:1|1:570_G_A:45,3,0:570	0/0:1,0:1:3:.:.:0,3,29	0/0:3,0:3:9:.:.:0,9,134	./.	./.	0/0:6,0:6:18:.:.:0,18,140	0/0:4,0:4:12:.:.:0,12,99	0/0:1,0:1:3:.:.:0,3,25	./.	./.
Unigene35249_All	587	.	C	T	47	PASS	AC=3;AF=0.088;AN=34;BaseQRankSum=0.00;DP=38;ExcessHet=0.0000;FS=0.000;InbreedingCoeff=0.1132;MLEAC=5;MLEAF=0.147;MQ=60.00;MQRankSum=0.00;QD=7.83;ReadPosRankSum=0.431;SOR=1.179	GT:AD:DP:GQ:PL	./.	0/0:2,0:2:6:0,6,44	./.	./.	1/1:0,1:1:3:25,3,0	0/0:2,0:2:6:0,6,49	0/0:2,0:2:6:0,6,49	./.	./.	0/0:3,0:3:9:0,9,78	0/0:1,0:1:3:0,3,45	0/0:1,0:1:3:0,3,25	0/0:2,0:2:6:0,6,49	./.	./.:1,0:1:0:0,0,0	./.	./.	./.	./.	0/0:1,0:1:3:0,3,29	0/0:4,0:4:12:0,12,91	./.	./.	0/0:1,0:1:3:0,3,29	0/0:2,0:2:6:0,6,49	0/0:1,0:1:3:0,3,29	0/0:3,0:3:9:0,9,134	./.	./.	0/1:4,2:6:31:31,0,121	0/0:4,0:4:12:0,12,99	0/0:1,0:1:3:0,3,25	./.	./.
Unigene35249_All	588	.	G	A	76.17	PASS	AC=3;AF=0.094;AN=32;BaseQRankSum=0.00;DP=39;ExcessHet=0.0000;FS=0.000;InbreedingCoeff=0.2071;MLEAC=5;MLEAF=0.156;MQ=60.00;MQRankSum=0.00;QD=12.69;ReadPosRankSum=-1.383e+00;SOR=1.609	GT:AD:DP:GQ:PL	./.	0/0:2,0:2:6:0,6,44	./.	./.	./.:1,0:1:0:0,0,0	0/0:2,0:2:6:0,6,49	0/0:2,0:2:6:0,6,49	./.	./.	0/0:3,0:3:9:0,9,78	0/0:2,0:2:6:0,6,49	0/0:1,0:1:3:0,3,25	1/1:0,2:2:6:49,6,0	./.	./.:1,0:1:0:0,0,0	./.	./.	./.	./.	0/0:1,0:1:3:0,3,29	0/0:4,0:4:12:0,12,91	./.	./.	0/0:1,0:1:3:0,3,29	0/0:2,0:2:6:0,6,49	0/0:1,0:1:3:0,3,29	0/0:3,0:3:9:0,9,134	./.	./.	0/0:6,0:6:18:0,18,140	0/1:2,2:4:37:37,0,78	0/0:1,0:1:3:0,3,25	./.	./.
Unigene35249_All	596	.	G	C	344.16	PASS	AC=7;AF=0.250;AN=28;BaseQRankSum=0.00;DP=40;ExcessHet=0.0295;FS=1.957;InbreedingCoeff=0.1398;MLEAC=15;MLEAF=0.536;MQ=60.00;MQRankSum=0.00;QD=18.11;ReadPosRankSum=0.674;SOR=1.270	GT:AD:DP:GQ:PGT:PID:PL:PS	./.	0/0:2,0:2:6:.:.:0,6,44	./.	./.	./.:1,0:1:0:.:.:0,0,0	1|1:0,2:2:6:1|1:596_G_C:90,6,0:596	0/0:2,0:2:6:.:.:0,6,49	./.	./.	./.:3,0:3:0:.:.:0,0,5	0/0:2,0:2:6:.:.:0,6,49	./.:2,0:2:0:.:.:0,0,0	0/0:2,0:2:6:.:.:0,6,49	./.	./.	./.	./.	./.	./.	./.:1,0:1:0:.:.:0,0,0	0/1:2,2:4:37:.:.:37,0,37	0/0:1,0:1:3:.:.:0,3,29	./.	0/0:1,0:1:3:.:.:0,3,29	0/0:2,0:2:6:.:.:0,6,49	0/0:1,0:1:3:.:.:0,3,29	1|1:0,3:3:9:1|1:596_G_C:135,9,0:596	./.	./.	0/1:4,2:6:31:.:.:31,0,121	0/1:2,2:4:37:.:.:37,0,78	0/0:1,0:1:3:.:.:0,3,25	./.	./.
Unigene35249_All	599	.	T	C	37.52	PASS	AC=2;AF=0.059;AN=34;DP=40;ExcessHet=0.0000;FS=0.000;InbreedingCoeff=0.2407;MLEAC=2;MLEAF=0.059;MQ=60.00;QD=18.76;SOR=0.693	GT:AD:DP:GQ:PL	./.	0/0:2,0:2:6:0,6,44	./.	./.	./.:1,0:1:0:0,0,0	0/0:2,0:2:6:0,6,49	0/0:2,0:2:6:0,6,49	./.	./.	0/0:3,0:3:6:0,6,90	1/1:0,2:2:6:49,6,0	0/0:2,0:2:6:0,6,69	0/0:2,0:2:6:0,6,49	./.	./.	./.	./.	./.	./.	0/0:1,0:1:3:0,3,45	0/0:4,0:4:12:0,12,99	0/0:1,0:1:3:0,3,29	./.	0/0:1,0:1:3:0,3,29	0/0:2,0:2:6:0,6,49	0/0:1,0:1:3:0,3,29	0/0:3,0:3:9:0,9,134	./.	./.	0/0:6,0:6:15:0,15,225	0/0:4,0:4:12:0,12,99	0/0:1,0:1:3:0,3,25	./.	./.
Unigene35249_All	603	.	G	A,T	1192.7	PASS	AC=19,2;AF=0.633,0.067;AN=30;BaseQRankSum=0.00;DP=41;ExcessHet=0.0000;FS=0.000;InbreedingCoeff=0.6384;MLEAC=35,3;MLEAF=1.00,0.100;MQ=60.00;MQRankSum=0.00;QD=29.12;ReadPosRankSum=-3.190e-01;SOR=0.249	GT:AD:DP:GQ:PGT:PID:PL:PS	./.	0/0:2,0,0:2:6:.:.:0,6,44,6,44,44	./.	./.	1/1:0,1,0:1:3:.:.:45,3,0,45,3,45	1|1:0,2,0:2:6:1|1:596_G_C:90,6,0,90,6,90:596	1/1:0,2,0:2:6:.:.:49,6,0,49,6,49	./.	./.	1/1:0,3,0:3:9:.:.:114,9,0,114,9,114	0/0:2,0,0:2:6:.:.:0,6,49,6,49,49	0/1:1,3,0:4:13:.:.:62,0,13,65,22,87	0/0:2,0,0:2:6:.:.:0,6,49,6,49,49	./.	./.	./.	./.	./.	./.	./.:1,0,0:1:0:.:.:0,0,0,0,0,0	1/1:0,4,0:4:12:.:.:139,12,0,139,12,139	./.:1,0,0:1:0:.:.:0,0,0,0,0,0	./.	./.	2/2:0,0,2:2:6:.:.:70,70,70,6,6,0	0/0:1,0,0:1:3:.:.:0,3,29,3,29,29	1|1:0,3,0:3:9:1|1:596_G_C:135,9,0,135,9,135:596	./.	./.	1/1:0,6,0:6:18:.:.:209,18,0,209,18,209	1/1:0,4,0:4:12:.:.:139,12,0,139,12,139	1/1:0,1,0:1:3:.:.:25,3,0,25,3,25	./.	./.
Unigene35249_All	615	.	C	T	31.6	PASS	AC=1;AF=0.033;AN=30;BaseQRankSum=0.00;DP=38;ExcessHet=0.0000;FS=0.000;InbreedingCoeff=-0.0049;MLEAC=2;MLEAF=0.067;MQ=60.00;MQRankSum=0.00;QD=7.90;ReadPosRankSum=0.00;SOR=0.693	GT:AD:DP:GQ:PL	./.	0/0:2,0:2:6:0,6,44	./.	./.	./.	0/0:2,0:2:6:0,6,49	0/0:2,0:2:6:0,6,49	./.	./.	0/0:2,0:2:6:0,6,90	0/0:2,0:2:6:0,6,49	0/0:4,0:4:12:0,12,82	0/0:2,0:2:6:0,6,49	./.	./.	./.	./.	./.	./.	0/0:1,0:1:3:0,3,45	0/0:4,0:4:12:0,12,99	0/0:1,0:1:3:0,3,29	./.	./.	0/0:2,0:2:6:0,6,49	0/0:1,0:1:3:0,3,29	0/0:3,0:3:9:0,9,134	./.	./.	0/0:5,0:5:12:0,12,180	0/1:2,2:4:37:37,0,37	./.:1,0:1:0:0,0,0	./.	./.
Unigene35249_All	618	.	C	G	165.27	PASS	AC=5;AF=0.167;AN=30;BaseQRankSum=0.00;DP=39;ExcessHet=0.0000;FS=0.000;InbreedingCoeff=0.3372;MLEAC=7;MLEAF=0.233;MQ=60.00;MQRankSum=0.00;QD=30.74;ReadPosRankSum=0.674;SOR=1.447	GT:AD:DP:GQ:PGT:PID:PL:PS	./.	0/0:2,0:2:6:.:.:0,6,44	./.	./.	1|1:0,1:1:3:1|1:618_C_G:45,3,0:618	0/0:2,0:2:6:.:.:0,6,49	1|1:0,2:2:6:1|1:618_C_G:90,6,0:618	./.	./.	0/1:1,1:2:39:.:.:39,0,39	0/0:2,0:2:6:.:.:0,6,49	0/0:4,0:4:12:.:.:0,12,82	0/0:2,0:2:6:.:.:0,6,49	./.	./.	./.	./.	./.	./.	0/0:1,0:1:3:.:.:0,3,45	0/0:4,0:4:12:.:.:0,12,99	./.:1,0:1:0:.:.:0,0,0	./.	./.	0/0:2,0:2:6:.:.:0,6,49	0/0:1,0:1:3:.:.:0,3,29	0/0:3,0:3:9:.:.:0,9,134	./.	./.	0/0:5,0:5:12:.:.:0,12,180	0/0:4,0:4:12:.:.:0,12,91	.|.:.:.:0:0|1:618_C_A:0,0,0:618	./.	./.
Unigene35249_All	619	.	T	C	79.77	PASS	AC=2;AF=0.067;AN=30;DP=37;ExcessHet=0.0000;FS=0.000;InbreedingCoeff=0.1859;MLEAC=3;MLEAF=0.100;MQ=60.00;QD=33.55;SOR=0.693	GT:AD:DP:GQ:PGT:PID:PL:PS	./.	1|1:0,2:2:6:1|1:619_T_C:90,6,0:619	./.	./.	0/0:1,0:1:3:.:.:0,3,25	0/0:2,0:2:6:.:.:0,6,49	0/0:2,0:2:6:.:.:0,6,49	./.	./.	0/0:2,0:2:6:.:.:0,6,90	0/0:2,0:2:6:.:.:0,6,49	0/0:4,0:4:12:.:.:0,12,82	0/0:2,0:2:6:.:.:0,6,49	./.	./.	./.	./.	./.	./.	0/0:1,0:1:3:.:.:0,3,45	0/0:4,0:4:12:.:.:0,12,99	0/0:1,0:1:3:.:.:0,3,16	./.	./.	0/0:2,0:2:6:.:.:0,6,49	0/0:1,0:1:3:.:.:0,3,29	0/0:3,0:3:9:.:.:0,9,134	./.	./.	./.:4,0:4:0:.:.:0,0,49	0/0:4,0:4:12:.:.:0,12,91	./.	./.	./.
Unigene35249_All	621	.	G	C	78.92	PASS	AC=2;AF=0.063;AN=32;DP=37;ExcessHet=0.0000;FS=0.000;InbreedingCoeff=0.2338;MLEAC=3;MLEAF=0.094;MQ=60.00;QD=27.17;SOR=0.693	GT:AD:DP:GQ:PGT:PID:PL:PS	./.	1|1:0,2:2:6:1|1:619_T_C:90,6,0:619	./.	./.	0/0:1,0:1:3:.:.:0,3,25	0/0:2,0:2:6:.:.:0,6,49	0/0:2,0:2:6:.:.:0,6,49	./.	./.	0/0:2,0:2:6:.:.:0,6,90	0/0:2,0:2:6:.:.:0,6,49	0/0:4,0:4:12:.:.:0,12,82	0/0:2,0:2:6:.:.:0,6,49	./.	./.	./.	./.	./.	./.	0/0:1,0:1:3:.:.:0,3,45	0/0:4,0:4:12:.:.:0,12,99	0/0:1,0:1:3:.:.:0,3,16	./.	./.	0/0:2,0:2:6:.:.:0,6,49	0/0:1,0:1:3:.:.:0,3,29	0/0:3,0:3:9:.:.:0,9,134	./.	./.	0/0:4,0:4:12:.:.:0,12,139	0/0:4,0:4:12:.:.:0,12,91	./.	./.	./.
Unigene35249_All	625	.	C	T	198.96	PASS	AC=4;AF=0.125;AN=32;BaseQRankSum=0.00;DP=37;ExcessHet=0.0145;FS=0.000;InbreedingCoeff=0.0867;MLEAC=7;MLEAF=0.219;MQ=60.00;MQRankSum=0.00;QD=19.90;ReadPosRankSum=0.674;SOR=0.223	GT:AD:DP:GQ:PGT:PID:PL:PS	./.	0/0:2,0:2:3:.:.:0,3,45	./.	./.	0/0:1,0:1:3:.:.:0,3,25	0/0:2,0:2:6:.:.:0,6,49	1|1:0,2:2:6:1|1:618_C_G:90,6,0:618	./.	./.	0/0:2,0:2:6:.:.:0,6,90	0/0:2,0:2:6:.:.:0,6,49	0/0:4,0:4:12:.:.:0,12,82	0/0:2,0:2:6:.:.:0,6,49	./.	./.	./.	./.	./.	./.	0/0:1,0:1:3:.:.:0,3,45	0/1:2,2:4:37:.:.:37,0,37	0/0:1,0:1:3:.:.:0,3,16	./.	./.	0/0:2,0:2:6:.:.:0,6,49	0/0:1,0:1:3:.:.:0,3,29	0/0:3,0:3:9:.:.:0,9,134	./.	./.	0/1:2,2:4:78:.:.:78,0,78	0/0:4,0:4:9:.:.:0,9,135	.|.:.:.:0:0|1:618_C_A:0,0,0:618	./.	./.
Unigene35249_All	627	.	T	C	1604.44	PASS	AC=25;AF=0.893;AN=28;BaseQRankSum=0.00;DP=39;ExcessHet=0.0000;FS=0.000;InbreedingCoeff=0.3126;MLEAC=47;MLEAF=1.00;MQ=60.00;MQRankSum=0.00;QD=29.37;ReadPosRankSum=0.674;SOR=0.651	GT:AD:DP:GQ:PGT:PID:PL:PS	./.	1|1:0,2:2:6:1|1:619_T_C:90,6,0:619	./.	./.	1|1:0,1:1:3:1|1:618_C_G:45,3,0:618	1|1:0,2:2:6:1|1:627_T_C:90,6,0:627	1|1:0,2:2:6:1|1:618_C_G:90,6,0:618	./.	./.	1|1:0,3:3:9:1|1:627_T_C:115,9,0:627	1/1:0,2:2:6:.:.:49,6,0	1|1:0,4:4:12:1|1:627_T_C:180,12,0:627	0/1:1,1:2:19:.:.:19,0,19	./.	./.	./.	./.	./.	./.	./.:1,0:1:0:.:.:0,0,0	1|1:0,4:4:12:1|1:627_T_C:180,12,0:627	./.:1,0:1:0:.:.:0,0,0	./.	./.	0/0:2,0:2:6:.:.:0,6,49	./.:1,0:1:0:.:.:0,0,0	1|1:0,3:3:9:1|1:627_T_C:135,9,0:627	./.	./.	1/1:0,4:4:12:.:.:180,12,0	1|1:0,4:4:12:1|1:627_T_C:180,12,0:627	1|1:0,1:1:3:1|1:618_C_A:25,3,0:618	./.	./.
Unigene35249_All	630	.	T	C	1435.74	PASS	AC=21;AF=0.875;AN=24;BaseQRankSum=1.38;DP=42;ExcessHet=0.0000;FS=0.000;InbreedingCoeff=0.3459;MLEAC=42;MLEAF=1.00;MQ=60.00;MQRankSum=0.00;QD=24.73;ReadPosRankSum=-6.740e-01;SOR=1.536	GT:AD:DP:GQ:PGT:PID:PL:PS	./.	1|1:0,2:2:6:1|1:619_T_C:90,6,0:619	./.	./.	1|1:0,1:1:3:1|1:618_C_G:45,3,0:618	1|1:0,2:2:6:1|1:627_T_C:90,6,0:627	1|1:0,2:2:6:1|1:618_C_G:90,6,0:618	./.	./.	1|1:0,3:3:9:1|1:627_T_C:115,9,0:627	0/0:2,0:2:6:.:.:0,6,49	1|1:0,4:4:12:1|1:627_T_C:180,12,0:627	./.:5,0:5:0:.:.:0,0,54	./.	./.	./.	./.	./.	./.	./.:1,0:1:0:.:.:0,0,0	1|1:0,4:4:12:1|1:627_T_C:180,12,0:627	./.:1,0:1:0:.:.:0,0,0	./.	./.	1/1:0,2:2:6:.:.:49,6,0	./.:1,0:1:0:.:.:0,0,0	1|1:0,3:3:9:1|1:627_T_C:135,9,0:627	./.	./.	0/1:2,2:4:78:.:.:78,0,78	1|1:0,4:4:12:1|1:627_T_C:180,12,0:627	.|.:0,0:1:0:0|1:618_C_A:0,0,0:618	./.	./.
Unigene35249_All	687	.	C	T	45.48	PASS	AC=2;AF=0.100;AN=20;DP=18;ExcessHet=0.0000;FS=0.000;InbreedingCoeff=0.2556;MLEAC=4;MLEAF=0.200;MQ=60.00;QD=22.74;SOR=0.693	GT:AD:DP:GQ:PL	./.	./.	./.	./.	0/0:2,0:2:6:0,6,62	./.	0/0:2,0:2:6:0,6,49	./.	./.	0/0:2,0:2:6:0,6,49	1/1:0,2:2:6:49,6,0	0/0:4,0:4:12:0,12,99	./.	./.	./.	./.	./.	./.	./.	./.	./.	0/0:1,0:1:3:0,3,16	./.	./.	0/0:1,0:1:3:0,3,45	0/0:1,0:1:3:0,3,45	0/0:1,0:1:3:0,3,45	./.	./.	./.	./.	0/0:2,0:2:6:0,6,49	./.	./.
Unigene35249_All	693	.	T	C	42.19	PASS	AC=1;AF=0.071;AN=14;BaseQRankSum=0.00;DP=16;ExcessHet=0.0000;FS=0.000;InbreedingCoeff=0.1107;MLEAC=4;MLEAF=0.286;MQ=60.00;MQRankSum=0.00;QD=10.55;ReadPosRankSum=-1.383e+00;SOR=0.693	GT:AD:DP:GQ:PL	./.	./.	./.	./.	./.:2,0:2:0:0,0,0	./.	0/0:2,0:2:6:0,6,49	./.	./.	0/0:2,0:2:6:0,6,49	0/0:1,0:1:3:0,3,45	0/1:2,2:4:37:37,0,37	./.	./.	./.	./.	./.	./.	./.	./.	./.	0/0:1,0:1:3:0,3,16	./.	./.	./.:1,0:1:0:0,0,0	0/0:1,0:1:3:0,3,45	./.:.:0:0:0,0,0	./.	./.	./.	./.	0/0:2,0:2:6:0,6,49	./.	./.
Unigene25253_All	192	.	G	A	308.65	PASS	AC=6;AF=0.333;AN=18;DP=25;ExcessHet=0.0000;FS=0.000;InbreedingCoeff=0.5650;MLEAC=15;MLEAF=0.833;MQ=60.00;QD=30.87;SOR=0.693	GT:AD:DP:GQ:PL	./.	0/0:2,0:2:6:0,6,82	./.	0/0:2,0:2:6:0,6,62	0/0:5,0:5:15:0,15,182	./.	./.	./.	1/1:0,5:5:15:144,15,0	./.	1/1:0,3:3:9:94,9,0	./.	./.	./.	./.	./.	./.	./.	./.	./.	0/0:1,0:1:3:0,3,45	./.	./.	./.	0/0:1,0:1:3:0,3,29	./.	0/0:2,0:2:6:0,6,49	./.	1/1:0,2:2:6:49,6,0	./.	./.	./.	./.:1,0:1:0:0,0,0	./.:1,0:1:0:0,0,0
Unigene25253_All	363	.	C	T	312.84	PASS	AC=6;AF=0.250;AN=24;DP=31;ExcessHet=0.0000;FS=0.000;InbreedingCoeff=0.5505;MLEAC=12;MLEAF=0.500;MQ=60.00;QD=34.76;SOR=1.402	GT:AD:DP:GQ:PL	0/0:1,0:1:3:0,3,39	0/0:1,0:1:3:0,3,39	./.	0/0:5,0:5:15:0,15,170	0/0:5,0:5:15:0,15,174	1/1:0,2:2:6:78,6,0	./.	./.	./.:1,0:1:0:0,0,0	./.	1/1:0,3:3:9:94,9,0	./.	./.	./.	0/0:2,0:2:6:0,6,49	./.	./.	./.	./.	./.	0/0:2,0:2:6:0,6,41	./.	./.	0/0:2,0:2:6:0,6,41	0/0:1,0:1:3:0,3,29	./.	0/0:2,0:2:6:0,6,41	./.	./.	./.	./.	./.	./.	1/1:0,4:4:12:139,12,0
Unigene25253_All	408	.	A	G	268.04	PASS	AC=5;AF=0.227;AN=22;BaseQRankSum=-5.240e-01;DP=32;ExcessHet=0.0000;FS=0.000;InbreedingCoeff=0.3686;MLEAC=11;MLEAF=0.500;MQ=60.00;MQRankSum=0.00;QD=24.37;ReadPosRankSum=0.524;SOR=0.693	GT:AD:DP:GQ:PL	0/0:2,0:2:6:0,6,79	0/0:1,0:1:3:0,3,38	./.	0/0:7,0:7:21:0,21,221	0/0:3,0:3:9:0,9,100	./.:1,0:1:0:0,0,0	./.	./.	./.	./.	1/1:0,3:3:9:94,9,0	./.	./.	./.	0/1:3,2:5:34:34,0,79	./.	./.	./.:1,0:1:0:0,0,0	./.	./.	0/0:2,0:2:6:0,6,41	./.	./.	0/0:1,0:1:3:0,3,29	0/0:1,0:1:3:0,3,29	./.	0/0:2,0:2:6:0,6,41	./.	./.	./.	./.	./.	./.	1/1:0,3:3:9:134,9,0
Unigene25253_All	520	.	G	A	414.62	PASS	AC=9;AF=0.563;AN=16;BaseQRankSum=0.00;DP=34;ExcessHet=0.0000;FS=0.000;InbreedingCoeff=0.3397;MLEAC=23;MLEAF=1.00;MQ=60.00;MQRankSum=0.00;QD=31.89;ReadPosRankSum=-1.383e+00;SOR=0.859	GT:AD:DP:GQ:PL	./.	0/0:1,0:1:3:0,3,40	./.	./.:11,0:11:0:0,0,291	0/0:2,0:2:6:0,6,79	1/1:0,3:3:9:88,9,0	./.	./.:1,0:1:0:0,0,0	./.	./.	1/1:0,2:2:6:90,6,0	./.:1,0:1:0:0,0,0	./.	./.	0/1:2,2:4:37:37,0,37	./.	0/0:2,0:2:6:0,6,41	1/1:0,2:2:6:90,6,0	./.	./.	1/1:0,2:2:6:49,6,0	./.	./.	./.	./.	./.	./.	./.	./.:1,0:1:0:0,0,0	./.	./.	./.	./.:1,0:1:0:0,0,0	./.:1,0:1:0:0,0,0
Unigene25253_All	1250	.	T	C	32.19	PASS	AC=1;AF=0.026;AN=38;BaseQRankSum=-9.670e-01;DP=56;ExcessHet=0.0000;FS=0.000;InbreedingCoeff=-0.1211;MLEAC=2;MLEAF=0.053;MQ=60.00;MQRankSum=0.00;QD=10.73;ReadPosRankSum=-9.670e-01;SOR=0.223	GT:AD:DP:GQ:PL	0/0:2,0:2:6:0,6,84	0/0:3,0:3:9:0,9,110	0/0:2,0:2:6:0,6,68	0/0:9,0:9:27:0,27,345	0/0:8,0:8:24:0,24,253	0/0:1,0:1:3:0,3,39	./.	./.	0/0:1,0:1:3:0,3,29	./.	0/0:2,0:2:6:0,6,41	./.	./.	0/0:2,0:2:6:0,6,74	0/0:3,0:3:9:0,9,66	./.	0/0:1,0:1:3:0,3,16	0/0:1,0:1:3:0,3,29	./.	./.	0/0:2,0:2:6:0,6,49	0/1:1,2:3:36:40,0,36	./.	./.	./.	./.	0/0:4,0:4:12:0,12,91	./.	0/0:4,0:4:12:0,12,179	./.	./.	0/0:6,0:6:18:0,18,160	0/0:1,0:1:3:0,3,29	0/0:1,0:1:3:0,3,45
Unigene25951_All	480	.	C	T	3522.11	PASS	AC=35;AF=0.603;AN=58;BaseQRankSum=-3.280e-01;DP=228;ExcessHet=0.0025;FS=2.864;InbreedingCoeff=0.3698;MLEAC=40;MLEAF=0.690;MQ=60.00;MQRankSum=0.00;QD=26.89;ReadPosRankSum=1.01;SOR=0.435	GT:AD:DP:GQ:PL	./.	0/0:2,0:2:6:0,6,73	0/0:1,0:1:3:0,3,44	0/0:48,0:48:99:0,106,1654	0/0:13,0:13:36:0,36,540	1/1:0,7:7:21:187,21,0	1/1:0,5:5:15:144,15,0	1/1:0,5:5:15:128,15,0	1/1:0,3:3:9:132,9,0	1/1:0,6:6:18:253,18,0	1/1:0,6:6:18:188,18,0	1/1:0,5:5:15:224,15,0	0/1:4,3:7:73:73,0,154	0/1:7,2:9:22:22,0,266	1/1:0,6:6:18:229,18,0	0/1:4,5:9:99:157,0,112	0/1:4,3:7:73:73,0,118	./.:1,0:1:0:0,0,0	1/1:0,6:6:18:229,18,0	0/0:2,0:2:6:0,6,61	./.:3,0:3:0:0,0,5	0/0:5,0:5:15:0,15,168	1/1:0,8:8:24:238,24,0	0/0:2,0:2:6:0,6,61	0/1:1,7:8:19:209,0,19	0/1:5,3:8:99:108,0,160	0/0:6,0:6:15:0,15,225	./.:3,0:3:0:0,0,0	1/1:0,4:4:12:139,12,0	./.:6,0:6:0:0,0,139	0/1:2,5:7:28:123,0,28	1/1:0,4:4:12:139,12,0	1/1:0,8:8:24:318,24,0	1/1:0,3:3:9:134,9,0
Unigene25951_All	654	.	G	A	7177.25	PASS	AC=45;AF=0.750;AN=60;BaseQRankSum=0.00;DP=259;ExcessHet=0.0008;FS=2.228;InbreedingCoeff=0.4329;MLEAC=50;MLEAF=0.833;MQ=60.00;MQRankSum=0.00;QD=28.89;ReadPosRankSum=0.732;SOR=0.448	GT:AD:DP:GQ:PGT:PID:PL:PS	./.:1,0:1:0:.:.:0,0,0	0/1:2,3:5:74:.:.:74,0,75	0/0:1,0:1:3:.:.:0,3,34	0/0:48,0:48:99:.:.:0,106,1654	0/0:5,0:5:15:.:.:0,15,211	1|1:0,14:14:42:1|1:654_G_A:630,42,0:654	1|1:0,6:6:18:1|1:654_G_A:250,18,0:654	1|1:0,14:14:42:1|1:654_G_A:589,42,0:654	1|1:0,10:10:30:1|1:654_G_A:450,30,0:654	1|1:0,7:7:21:1|1:654_G_A:295,21,0:654	1|1:0,15:15:45:1|1:654_G_A:654,45,0:654	1|1:0,6:6:18:1|1:654_G_A:249,18,0:654	1|1:0,6:6:18:1|1:654_G_A:249,18,0:654	1|1:0,5:5:15:1|1:654_G_A:224,15,0:654	1|1:0,12:12:36:1|1:654_G_A:519,36,0:654	0|1:4,4:8:99:0|1:654_G_A:156,0,156:654	1/1:0,3:3:9:.:.:94,9,0	1|1:0,6:6:18:1|1:654_G_A:249,18,0:654	1|1:0,7:7:21:1|1:654_G_A:315,21,0:654	0/1:6,3:9:67:.:.:67,0,121	./.:4,0:4:0:.:.:0,0,49	0/0:10,0:10:30:.:.:0,30,295	1|1:0,5:5:15:1|1:654_G_A:205,15,0:654	./.:4,0:4:0:.:.:0,0,0	0|1:2,2:4:78:0|1:654_G_A:78,0,78:654	0|1:1,3:4:33:0|1:654_G_A:123,0,33:654	./.:3,0:3:0:.:.:0,0,5	0/0:1,0:1:3:.:.:0,3,29	1|1:0,13:13:39:1|1:654_G_A:565,39,0:654	1|1:0,4:4:12:1|1:654_G_A:160,12,0:654	1|1:0,2:2:6:1|1:654_G_A:90,6,0:654	1|1:0,3:3:9:1|1:654_G_A:135,9,0:654	1|1:0,7:7:21:1|1:654_G_A:314,21,0:654	1|1:0,6:6:18:1|1:654_G_A:270,18,0:654
Unigene25951_All	662	.	C	T	69.19	PASS	AC=2;AF=0.029;AN=68;DP=251;ExcessHet=0.0000;FS=0.000;InbreedingCoeff=0.3478;MLEAC=1;MLEAF=0.015;MQ=60.00;QD=34.59;SOR=0.693	GT:AD:DP:GQ:PGT:PID:PL:PS	0/0:1,0:1:3:.:.:0,3,28	0/0:6,0:6:15:.:.:0,15,225	0/0:1,0:1:3:.:.:0,3,34	0/0:48,0:48:99:.:.:0,106,1654	0/0:6,0:6:18:.:.:0,18,184	0/0:16,0:16:48:.:.:0,48,444	0/0:5,0:5:15:.:.:0,15,184	0/0:13,0:13:39:.:.:0,39,366	0/0:10,0:10:30:.:.:0,30,327	0/0:6,0:6:18:.:.:0,18,213	0/0:15,0:15:42:.:.:0,42,630	0/0:5,0:5:15:.:.:0,15,184	0/0:5,0:5:15:.:.:0,15,196	0/0:3,0:3:9:.:.:0,9,94	0/0:11,0:11:33:.:.:0,33,372	0/0:9,0:9:27:.:.:0,27,286	0/0:3,0:3:6:.:.:0,6,90	0/0:5,0:5:15:.:.:0,15,184	0/0:6,0:6:18:.:.:0,18,188	0/0:9,0:9:27:.:.:0,27,234	0/0:3,0:3:9:.:.:0,9,94	0/0:11,0:11:33:.:.:0,33,356	0/0:5,0:5:12:.:.:0,12,180	0/0:4,0:4:9:.:.:0,9,135	0/0:4,0:4:12:.:.:0,12,131	0/0:3,0:3:9:.:.:0,9,94	0/0:3,0:3:9:.:.:0,9,66	0/0:1,0:1:3:.:.:0,3,29	0/0:13,0:13:39:.:.:0,39,373	0/0:3,0:3:9:.:.:0,9,94	1|1:0,2:2:6:1|1:654_G_A:90,6,0:654	0/0:3,0:3:9:.:.:0,9,94	0/0:6,0:6:18:.:.:0,18,188	0/0:7,0:7:21:.:.:0,21,217
Unigene25951_All	667	.	G	A	6419.63	PASS	AC=38;AF=0.613;AN=62;BaseQRankSum=0.241;DP=254;ExcessHet=0.0000;FS=3.008;InbreedingCoeff=0.5629;MLEAC=42;MLEAF=0.677;MQ=60.00;MQRankSum=0.00;QD=29.54;ReadPosRankSum=-1.036e+00;SOR=0.317	GT:AD:DP:GQ:PGT:PID:PL:PS	0/0:1,0:1:3:.:.:0,3,28	0/0:5,0:5:12:.:.:0,12,180	0/0:1,0:1:3:.:.:0,3,34	0/0:48,0:48:99:.:.:0,106,1654	0/0:6,0:6:18:.:.:0,18,184	1|1:0,16:16:48:1|1:654_G_A:679,48,0:654	1|1:0,5:5:15:1|1:654_G_A:225,15,0:654	1|1:0,13:13:39:1|1:654_G_A:565,39,0:654	1|1:0,10:10:30:1|1:654_G_A:450,30,0:654	1|1:0,6:6:18:1|1:654_G_A:270,18,0:654	1|1:0,15:15:45:1|1:654_G_A:654,45,0:654	1|1:0,5:5:15:1|1:654_G_A:205,15,0:654	0|1:2,3:5:74:0|1:654_G_A:119,0,74:654	1|1:0,3:3:9:1|1:654_G_A:135,9,0:654	1|1:0,11:11:33:1|1:654_G_A:474,33,0:654	0|1:4,5:9:99:0|1:654_G_A:198,0,153:654	./.:3,0:3:0:.:.:0,0,45	1|1:0,6:6:18:1|1:654_G_A:249,18,0:654	1|1:0,6:6:18:1|1:654_G_A:270,18,0:654	0/0:10,0:10:30:.:.:0,30,287	./.:3,0:3:0:.:.:0,0,5	0/0:11,0:11:33:.:.:0,33,356	1|1:0,5:5:15:1|1:654_G_A:205,15,0:654	./.:4,0:4:0:.:.:0,0,0	0|1:2,2:4:78:0|1:654_G_A:78,0,78:654	0|1:1,3:4:33:0|1:654_G_A:123,0,33:654	0/0:3,0:3:9:.:.:0,9,66	0/0:1,0:1:3:.:.:0,3,29	1|1:0,13:13:39:1|1:654_G_A:565,39,0:654	1|1:0,3:3:9:1|1:654_G_A:135,9,0:654	0/0:2,0:2:6:.:.:0,6,49	1|1:0,4:4:12:1|1:654_G_A:160,12,0:654	1|1:0,6:6:18:1|1:654_G_A:270,18,0:654	1|1:0,7:7:21:1|1:654_G_A:315,21,0:654
CL2036.Contig1_All	829	.	G	A	82.18	PASS	AC=1;AF=0.167;AN=6;BaseQRankSum=-6.370e-01;DP=29;ExcessHet=0.0000;FS=0.000;MLEAC=6;MLEAF=1.00;MQ=60.00;MQRankSum=0.00;QD=11.74;ReadPosRankSum=-1.068e+00;SOR=0.446	GT:AD:DP:GQ:PGT:PID:PL:PS	0/0:16,0:16:2:.:.:0,2,584	0/0:6,0:6:15:.:.:0,15,225	0|1:5,2:7:69:0|1:829_G_A:69,0,197:829	./.	./.	./.	./.	./.	./.	./.	./.	./.	./.	./.	./.	./.	./.	./.	./.	./.	./.	./.	./.	./.	./.	./.	./.	./.	./.	./.	./.	./.	./.	./.
CL2036.Contig1_All	838	.	G	A	83.28	PASS	AC=1;AF=0.250;AN=4;BaseQRankSum=-3.660e-01;DP=28;ExcessHet=0.0000;FS=0.000;MLEAC=6;MLEAF=1.00;MQ=60.00;MQRankSum=0.00;QD=11.90;ReadPosRankSum=-3.660e-01;SOR=0.446	GT:AD:DP:GQ:PGT:PID:PL:PS	./.:14,0:14:0:.:.:0,0,504	0/0:6,0:6:18:.:.:0,18,233	0|1:5,2:7:69:0|1:829_G_A:69,0,201:829	./.	./.	./.	./.	./.	./.	./.	./.	./.	./.	./.	./.	./.	./.	./.	./.	./.	./.	./.	./.	./.	./.	./.	./.	./.	./.	./.	./.	./.	./.	./.
CL2036.Contig1_All	853	.	A	G	65.45	PASS	AC=1;AF=0.167;AN=6;BaseQRankSum=0.967;DP=33;ExcessHet=0.0000;FS=0.000;MLEAC=5;MLEAF=0.833;MQ=60.00;MQRankSum=0.00;QD=6.54;ReadPosRankSum=1.22;SOR=0.368	GT:AD:DP:GQ:PL	0/0:15,0:15:42:0,42,630	0/0:8,0:8:24:0,24,315	0/1:8,2:10:55:55,0,281	./.	./.	./.	./.	./.	./.	./.	./.	./.	./.	./.	./.	./.	./.	./.	./.	./.	./.	./.	./.	./.	./.	./.	./.	./.	./.	./.	./.	./.	./.	./.
CL2036.Contig1_All	895	.	C	G	100.44	PASS	AC=1;AF=0.167;AN=6;BaseQRankSum=-9.350e-01;DP=37;ExcessHet=0.0000;FS=0.000;MLEAC=5;MLEAF=0.833;MQ=60.00;MQRankSum=0.00;QD=7.17;ReadPosRankSum=-7.100e-02;SOR=0.693	GT:AD:DP:GQ:PL	0/0:13,0:13:36:0,36,540	0/0:9,0:9:27:0,27,359	0/1:10,4:14:90:90,0,364	./.	./.	./.	./.	./.	./.	./.	./.	./.	./.	./.	./.	./.	./.	./.	./.	./.	./.	./.	./.	./.	./.	./.	./.	./.	./.	./.	./.	./.	./.	./.
CL2036.Contig1_All	940	.	C	G	89.58	PASS	AC=1;AF=0.167;AN=6;BaseQRankSum=-7.380e-01;DP=27;ExcessHet=0.0000;FS=2.817;MLEAC=5;MLEAF=0.833;MQ=60.00;MQRankSum=0.00;QD=7.47;ReadPosRankSum=-1.083e+00;SOR=0.946	GT:AD:DP:GQ:PGT:PID:PL:PS	0/0:8,0:8:18:.:.:0,18,270	0/0:7,0:7:18:.:.:0,18,270	0|1:9,3:12:79:0|1:940_C_G:79,0,362:940	./.	./.	./.	./.	./.	./.	./.	./.	./.	./.	./.	./.	./.	./.	./.	./.	./.	./.	./.	./.	./.	./.	./.	./.	./.	./.	./.	./.	./.	./.	./.
CL2036.Contig1_All	949	.	G	A	64.48	PASS	AC=1;AF=0.167;AN=6;BaseQRankSum=1.53;DP=30;ExcessHet=0.0000;FS=3.424;MLEAC=5;MLEAF=0.833;MQ=60.00;MQRankSum=0.00;QD=5.37;ReadPosRankSum=0.00;SOR=2.252	GT:AD:DP:GQ:PGT:PID:PL:PS	0/0:9,0:9:21:.:.:0,21,315	0/0:8,0:8:24:.:.:0,24,319	0|1:10,2:12:54:0|1:940_C_G:54,0,387:940	./.	./.	./.	./.	./.	./.	./.	./.	./.	./.	./.	./.	./.	./.	./.	./.	./.	./.	./.	./.	./.	./.	./.	./.	./.	./.	./.	./.	./.	./.	./.
CL2036.Contig1_All	1117	.	G	T	68	PASS	AC=1;AF=0.167;AN=6;BaseQRankSum=0.080;DP=37;ExcessHet=0.0000;FS=2.963;MLEAC=6;MLEAF=1.00;MQ=60.00;MQRankSum=0.00;QD=4.86;ReadPosRankSum=-1.247e+00;SOR=0.895	GT:AD:DP:GQ:PL	0/1:11,3:14:55:55,0,388	0/0:9,0:9:27:0,27,334	0/0:14,0:14:2:0,2,444	./.	./.	./.	./.	./.	./.	./.	./.	./.	./.	./.	./.	./.	./.	./.	./.	./.	./.	./.	./.	./.	./.	./.	./.	./.	./.	./.	./.	./.	./.	./.
CL2036.Contig1_All	1129	.	G	A	80.04	PASS	AC=1;AF=0.167;AN=6;BaseQRankSum=0.074;DP=41;ExcessHet=0.0000;FS=8.129;MLEAC=6;MLEAF=1.00;MQ=60.00;MQRankSum=0.00;QD=5.34;ReadPosRankSum=0.289;SOR=0.843	GT:AD:DP:GQ:PL	0/1:12,3:15:67:67,0,443	0/0:10,0:10:21:0,21,315	0/0:14,0:14:2:0,2,452	./.	./.	./.	./.	./.	./.	./.	./.	./.	./.	./.	./.	./.	./.	./.	./.	./.	./.	./.	./.	./.	./.	./.	./.	./.	./.	./.	./.	./.	./.	./.
CL2036.Contig1_All	1147	.	A	C	97.43	PASS	AC=1;AF=0.167;AN=6;BaseQRankSum=0.625;DP=42;ExcessHet=0.0000;FS=2.483;MLEAC=5;MLEAF=0.833;MQ=60.00;MQRankSum=0.00;QD=6.09;ReadPosRankSum=1.62;SOR=1.011	GT:AD:DP:GQ:PGT:PID:PL:PS	0|1:13,3:16:87:0|1:1147_A_C:87,0,537:1147	0/0:11,0:11:33:.:.:0,33,404	0|0:14,0:14:42:0|1:1147_A_C:0,42,610:1147	./.	./.	./.	./.	./.	./.	./.	./.	./.	./.	./.	./.	./.	./.	./.	./.	./.	./.	./.	./.	./.	./.	./.	./.	./.	./.	./.	./.	./.	./.	./.
CL2036.Contig1_All	1153	.	A	G	94.43	PASS	AC=1;AF=0.167;AN=6;BaseQRankSum=0.318;DP=44;ExcessHet=0.0000;FS=2.614;MLEAC=5;MLEAF=0.833;MQ=60.00;MQRankSum=0.00;QD=5.55;ReadPosRankSum=1.89;SOR=0.964	GT:AD:DP:GQ:PGT:PID:PL:PS	0|1:14,3:17:84:0|1:1147_A_C:84,0,561:1147	0/0:12,0:12:33:.:.:0,33,495	0|0:13,0:13:39:0|1:1147_A_C:0,39,585:1147	./.	./.	./.	./.	./.	./.	./.	./.	./.	./.	./.	./.	./.	./.	./.	./.	./.	./.	./.	./.	./.	./.	./.	./.	./.	./.	./.	./.	./.	./.	./.
CL2036.Contig1_All	1165	.	G	A	95.19	PASS	AC=1;AF=0.250;AN=4;BaseQRankSum=-1.474e+00;DP=45;ExcessHet=0.0000;FS=0.000;MLEAC=6;MLEAF=1.00;MQ=60.00;MQRankSum=0.00;QD=5.29;ReadPosRankSum=0.890;SOR=1.112	GT:AD:DP:GQ:PGT:PID:PL:PS	0|1:15,3:18:81:0|1:1165_G_A:81,0,621:1165	0/0:12,0:12:30:.:.:0,30,450	./.:15,0:15:0:.:.:0,0,478	./.	./.	./.	./.	./.	./.	./.	./.	./.	./.	./.	./.	./.	./.	./.	./.	./.	./.	./.	./.	./.	./.	./.	./.	./.	./.	./.	./.	./.	./.	./.
CL2036.Contig1_All	1174	.	C	G	88.71	PASS	AC=1;AF=0.167;AN=6;BaseQRankSum=-4.310e-01;DP=46;ExcessHet=0.0000;FS=0.000;MLEAC=6;MLEAF=1.00;MQ=60.00;MQRankSum=0.00;QD=4.44;ReadPosRankSum=0.00;SOR=1.038	GT:AD:DP:GQ:PGT:PID:PL:PS	0|1:17,3:20:75:0|1:1165_G_A:75,0,698:1165	0/0:11,0:11:33:.:.:0,33,455	0/0:13,0:13:1:.:.:0,1,453	./.	./.	./.	./.	./.	./.	./.	./.	./.	./.	./.	./.	./.	./.	./.	./.	./.	./.	./.	./.	./.	./.	./.	./.	./.	./.	./.	./.	./.	./.	./.
CL2036.Contig1_All	1426	.	G	A	40.34	PASS	AC=1;AF=0.167;AN=6;BaseQRankSum=0.384;DP=42;ExcessHet=0.0000;FS=3.056;MLEAC=5;MLEAF=0.833;MQ=60.00;MQRankSum=0.00;QD=2.02;ReadPosRankSum=0.442;SOR=1.949	GT:AD:DP:GQ:PGT:PID:PL:PS	0|1:18,2:20:30:0|1:1426_G_A:30,0,750:1426	0/0:10,0:10:30:.:.:0,30,403	0/0:11,0:11:30:.:.:0,30,450	./.	./.	./.	./.	./.	./.	./.	./.	./.	./.	./.	./.	./.	./.	./.	./.	./.	./.	./.	./.	./.	./.	./.	./.	./.	./.	./.	./.	./.	./.	./.
CL2036.Contig1_All	1432	.	G	A	40.33	PASS	AC=1;AF=0.167;AN=6;BaseQRankSum=0.522;DP=41;ExcessHet=0.0000;FS=3.056;MLEAC=5;MLEAF=0.833;MQ=60.00;MQRankSum=0.00;QD=2.02;ReadPosRankSum=0.504;SOR=1.949	GT:AD:DP:GQ:PGT:PID:PL:PS	0|1:18,2:20:30:0|1:1426_G_A:30,0,750:1426	0/0:10,0:10:30:.:.:0,30,403	0/0:11,0:11:33:.:.:0,33,452	./.	./.	./.	./.	./.	./.	./.	./.	./.	./.	./.	./.	./.	./.	./.	./.	./.	./.	./.	./.	./.	./.	./.	./.	./.	./.	./.	./.	./.	./.	./.
CL2036.Contig1_All	1447	.	C	T	38.27	PASS	AC=1;AF=0.167;AN=6;BaseQRankSum=0.487;DP=43;ExcessHet=0.0000;FS=3.139;MLEAC=5;MLEAF=0.833;MQ=60.00;MQRankSum=0.00;QD=2.01;ReadPosRankSum=0.199;SOR=2.115	GT:AD:DP:GQ:PL	0/1:17,2:19:28:28,0,645	0/0:11,0:11:33:0,33,404	0/0:13,0:13:39:0,39,508	./.	./.	./.	./.	./.	./.	./.	./.	./.	./.	./.	./.	./.	./.	./.	./.	./.	./.	./.	./.	./.	./.	./.	./.	./.	./.	./.	./.	./.	./.	./.
CL2036.Contig1_All	1465	.	A	C	88.45	PASS	AC=1;AF=0.167;AN=6;BaseQRankSum=-1.984e+00;DP=40;ExcessHet=0.0000;FS=0.000;MLEAC=5;MLEAF=0.833;MQ=60.00;MQRankSum=0.00;QD=4.66;ReadPosRankSum=-7.280e-01;SOR=0.648	GT:AD:DP:GQ:PGT:PID:PL:PS	0|1:16,3:19:78:0|1:1465_A_C:78,0,663:1465	0/0:8,0:8:24:.:.:0,24,312	0/0:13,0:13:39:.:.:0,39,508	./.	./.	./.	./.	./.	./.	./.	./.	./.	./.	./.	./.	./.	./.	./.	./.	./.	./.	./.	./.	./.	./.	./.	./.	./.	./.	./.	./.	./.	./.	./.
CL2036.Contig1_All	1468	.	A	G	88.47	PASS	AC=1;AF=0.167;AN=6;BaseQRankSum=-1.716e+00;DP=42;ExcessHet=0.0000;FS=0.000;MLEAC=5;MLEAF=0.833;MQ=60.00;MQRankSum=0.00;QD=4.66;ReadPosRankSum=-5.040e-01;SOR=0.648	GT:AD:DP:GQ:PGT:PID:PL:PS	0|1:16,3:19:78:0|1:1465_A_C:78,0,663:1465	0/0:9,0:9:21:.:.:0,21,315	0/0:14,0:14:39:.:.:0,39,585	./.	./.	./.	./.	./.	./.	./.	./.	./.	./.	./.	./.	./.	./.	./.	./.	./.	./.	./.	./.	./.	./.	./.	./.	./.	./.	./.	./.	./.	./.	./.
CL2036.Contig1_All	1477	.	C	T	40.33	PASS	AC=1;AF=0.167;AN=6;BaseQRankSum=-1.280e+00;DP=45;ExcessHet=0.0000;FS=0.000;MLEAC=5;MLEAF=0.833;MQ=60.00;MQRankSum=0.00;QD=2.02;ReadPosRankSum=0.238;SOR=0.693	GT:AD:DP:GQ:PGT:PID:PL:PS	0|1:18,2:20:30:0|1:1465_A_C:30,0,719:1465	0/0:11,0:11:30:.:.:0,30,450	0/0:14,0:14:39:.:.:0,39,585	./.	./.	./.	./.	./.	./.	./.	./.	./.	./.	./.	./.	./.	./.	./.	./.	./.	./.	./.	./.	./.	./.	./.	./.	./.	./.	./.	./.	./.	./.	./.
CL2036.Contig1_All	1486	.	A	G	44.09	PASS	AC=1;AF=0.250;AN=4;BaseQRankSum=-2.070e-01;DP=46;ExcessHet=0.0000;FS=0.000;MLEAC=6;MLEAF=1.00;MQ=60.00;MQRankSum=0.00;QD=2.20;ReadPosRankSum=1.14;SOR=0.512	GT:AD:DP:GQ:PGT:PID:PL:PS	0|1:18,2:20:30:0|1:1465_A_C:30,0,707:1465	0/0:12,0:12:30:.:.:0,30,450	./.:14,0:14:0:.:.:0,0,505	./.	./.	./.	./.	./.	./.	./.	./.	./.	./.	./.	./.	./.	./.	./.	./.	./.	./.	./.	./.	./.	./.	./.	./.	./.	./.	./.	./.	./.	./.	./.
CL2036.Contig1_All	1504	.	G	A	77.19	PASS	AC=1;AF=0.250;AN=4;BaseQRankSum=0.660;DP=43;ExcessHet=0.0000;FS=0.000;MLEAC=6;MLEAF=1.00;MQ=60.00;MQRankSum=0.00;QD=4.29;ReadPosRankSum=0.297;SOR=0.193	GT:AD:DP:GQ:PL	0/1:15,3:18:63:63,0,479	0/0:12,0:12:33:0,33,495	./.:12,0:12:0:0,0,367	./.	./.	./.	./.	./.	./.	./.	./.	./.	./.	./.	./.	./.	./.	./.	./.	./.	./.	./.	./.	./.	./.	./.	./.	./.	./.	./.	./.	./.	./.	./.
CL2036.Contig1_All	1558	.	C	G	52.59	PASS	AC=1;AF=0.167;AN=6;BaseQRankSum=-1.850e-01;DP=53;ExcessHet=0.0000;FS=0.000;MLEAC=5;MLEAF=0.833;MQ=60.00;MQRankSum=0.00;QD=3.76;ReadPosRankSum=-1.005e+00;SOR=0.892	GT:AD:DP:GQ:PL	0/0:22,0:22:24:0,24,816	0/0:15,0:15:5:0,5,538	0/1:12,2:14:41:41,0,462	./.	./.	./.	./.	./.	./.	./.	./.	./.	./.	./.	./.	./.	./.	./.	./.	./.	./.	./.	./.	./.	./.	./.	./.	./.	./.	./.	./.	./.	./.	./.
Unigene53732_All	264	.	T	C	483.26	PASS	AC=8;AF=0.444;AN=18;DP=59;ExcessHet=0.0000;FS=0.000;InbreedingCoeff=0.6045;MLEAC=19;MLEAF=1.00;MQ=60.00;QD=34.52;SOR=0.976	GT:AD:DP:GQ:PL	./.	0/0:2,0:2:6:0,6,74	./.	0/0:30,0:30:74:0,74,926	0/0:4,0:4:12:0,12,141	1/1:0,7:7:21:215,21,0	./.	./.	./.	./.:1,0:1:0:0,0,0	./.	./.:1,0:1:0:0,0,0	./.	./.	./.	1/1:0,3:3:9:94,9,0	./.	./.	./.	./.	./.	./.	./.:1,0:1:0:0,0,0	./.	./.	./.	0/0:1,0:1:3:0,3,45	1/1:0,2:2:6:49,6,0	0/0:3,0:3:9:0,9,94	./.	1/1:0,2:2:6:90,6,0	./.	./.:1,0:1:0:0,0,0	./.
Unigene53732_All	348	.	C	T	531.31	PASS	AC=3;AF=0.100;AN=30;BaseQRankSum=1.33;DP=69;ExcessHet=0.0000;FS=1.210;InbreedingCoeff=0.0784;MLEAC=6;MLEAF=0.200;MQ=60.00;MQRankSum=0.00;QD=12.36;ReadPosRankSum=0.798;SOR=0.475	GT:AD:DP:GQ:PL	./.	0/0:2,0:2:6:0,6,71	./.	0/1:22,19:41:99:488,0,499	0/0:1,0:1:3:0,3,16	0/0:8,0:8:24:0,24,190	./.	./.	./.	0/0:1,0:1:3:0,3,16	./.	0/0:3,0:3:9:0,9,94	./.	0/0:1,0:1:3:0,3,45	./.	./.	0/0:1,0:1:3:0,3,45	./.	./.	./.	./.	./.	0/0:2,0:2:6:0,6,49	./.	./.	0/0:1,0:1:3:0,3,29	1/1:0,2:2:6:49,6,0	0/0:1,0:1:3:0,3,16	0/0:2,0:2:6:0,6,74	./.	0/0:1,0:1:3:0,3,29	./.	0/0:1,0:1:3:0,3,45	./.
Unigene53732_All	893	.	T	G	84.49	PASS	AC=2;AF=0.091;AN=22;DP=55;ExcessHet=0.0000;FS=0.000;InbreedingCoeff=0.2827;MLEAC=3;MLEAF=0.136;MQ=60.00;QD=28.75;SOR=0.693	GT:AD:DP:GQ:PL	./.	./.	./.	0/0:36,0:36:99:0,102,1530	1/1:0,2:2:6:90,6,0	0/0:5,0:5:15:0,15,158	./.	./.	./.	0/0:2,0:2:6:0,6,49	./.	./.	0/0:1,0:1:3:0,3,16	./.	./.	./.	0/0:1,0:1:3:0,3,16	./.	0/0:2,0:2:6:0,6,58	0/0:1,0:1:3:0,3,45	0/0:2,0:2:6:0,6,49	./.	0/0:1,0:1:3:0,3,29	./.	./.	./.	./.	./.	./.	0/0:2,0:2:6:0,6,61	./.	./.	./.	./.
CL261.Contig2_All	30	.	A	G,C	768.24	PASS	AC=9,2;AF=0.321,0.071;AN=28;BaseQRankSum=0.00;DP=60;ExcessHet=0.2065;FS=0.000;InbreedingCoeff=0.1174;MLEAC=19,3;MLEAF=0.679,0.107;MQ=60.00;MQRankSum=0.00;QD=33.40;ReadPosRankSum=-3.190e-01;SOR=0.324	GT:AD:DP:GQ:PGT:PID:PL:PS	./.:1,0,0:1:0:.:.:0,0,0,0,0,0	./.	0/0:1,0,0:1:3:.:.:0,3,39,3,39,39	./.	./.:1,0,0:1:0:.:.:0,0,0,0,0,0	./.:2,0,0:2:0:.:.:0,0,0,0,0,0	./.	./.	0/1:1,1,0:2:39:.:.:39,0,39,42,42,84	./.:1,0,0:1:0:.:.:0,0,0,0,0,0	./.	1/1:0,3,0:3:9:.:.:135,9,0,135,9,135	./.:5,0,0:5:0:.:.:0,0,54,0,54,54	./.:3,0,0:3:0:.:.:0,0,45,0,45,45	./.:4,0,0:4:0:.:.:0,0,49,0,49,49	./.	./.:1,0,0:1:0:.:.:0,0,0,0,0,0	0/0:1,0,0:1:3:.:.:0,3,45,3,45,45	0/1:5,1,0:6:27:.:.:27,0,166,42,169,210	./.	0/1:1,5,0:6:27:.:.:207,0,27,210,42,251	./.	0/0:1,0,0:1:3:.:.:0,3,29,3,29,29	./.:1,0,0:1:0:.:.:0,0,0,0,0,0	0/0:2,0,0:2:6:.:.:0,6,61,6,61,61	0/0:2,0,0:2:6:.:.:0,6,41,6,41,41	1|1:0,2,0:2:6:1|1:30_A_G:90,6,0,90,6,90:30	2/2:0,0,2:2:6:.:.:49,49,49,6,6,0	0/1:1,3,0:4:33:.:.:122,0,33,125,42,167	0/1:3,3,0:6:74:.:.:74,0,116,83,125,209	0/0:1,0,0:1:3:.:.:0,3,45,3,45,45	./.:1,0,0:1:0:.:.:0,0,0,0,0,0	./.:.:.:0:.:.:0,0,0,0,0,0	./.
CL261.Contig2_All	38	.	C	T	76.9	PASS	AC=2;AF=0.050;AN=40;DP=64;ExcessHet=0.0000;FS=0.000;InbreedingCoeff=0.1893;MLEAC=2;MLEAF=0.050;MQ=60.00;QD=28.44;SOR=0.693	GT:AD:DP:GQ:PGT:PID:PL:PS	./.:1,0:1:0:.:.:0,0,0	./.	0/0:1,0:1:3:.:.:0,3,39	./.	0/0:1,0:1:3:.:.:0,3,45	0/0:2,0:2:6:.:.:0,6,47	./.	./.	./.:2,0:2:0:.:.:0,0,0	0/0:1,0:1:3:.:.:0,3,29	./.	0/0:4,0:4:12:.:.:0,12,99	0/0:5,0:5:15:.:.:0,15,119	0/0:3,0:3:9:.:.:0,9,118	0/0:4,0:4:12:.:.:0,12,139	./.	0/0:1,0:1:3:.:.:0,3,45	0/0:1,0:1:3:.:.:0,3,45	0/0:7,0:7:21:.:.:0,21,201	./.	0/0:6,0:6:18:.:.:0,18,197	./.	0/0:1,0:1:3:.:.:0,3,29	0/0:2,0:2:6:.:.:0,6,61	0/0:2,0:2:6:.:.:0,6,61	0/0:2,0:2:6:.:.:0,6,41	1|1:0,2:2:6:1|1:30_A_G:90,6,0:30	0/0:2,0:2:6:.:.:0,6,49	./.:6,0:6:0:.:.:0,0,163	./.:6,0:6:0:.:.:0,0,139	0/0:1,0:1:3:.:.:0,3,45	0/0:1,0:1:3:.:.:0,3,16	./.	./.
CL261.Contig2_All	42	.	T	C	306.23	PASS	AC=7;AF=0.206;AN=34;BaseQRankSum=0.319;DP=68;ExcessHet=0.0128;FS=0.000;InbreedingCoeff=0.1634;MLEAC=12;MLEAF=0.353;MQ=60.00;MQRankSum=0.00;QD=23.56;ReadPosRankSum=-7.920e-01;SOR=0.534	GT:AD:DP:GQ:PGT:PID:PL:PS	./.:1,0:1:0:.:.:0,0,0	./.	0/0:1,0:1:3:.:.:0,3,39	./.	./.:1,0:1:0:.:.:0,0,0	./.:2,0:2:0:.:.:0,0,0	./.	./.	0/0:2,0:2:6:.:.:0,6,74	0/0:1,0:1:3:.:.:0,3,29	./.	0/1:3,1:4:13:.:.:13,0,82	0/0:5,0:5:15:.:.:0,15,119	./.:3,0:3:0:.:.:0,0,45	0/0:4,0:4:12:.:.:0,12,139	./.	./.:1,0:1:0:.:.:0,0,0	0/0:1,0:1:3:.:.:0,3,45	0/0:7,0:7:21:.:.:0,21,201	./.	0|1:5,4:9:99:0|1:42_T_C:133,0,198:42	./.	0/0:1,0:1:3:.:.:0,3,29	./.:2,0:2:0:.:.:0,0,0	0/0:2,0:2:6:.:.:0,6,61	0/0:2,0:2:6:.:.:0,6,41	1|1:0,2:2:6:1|1:30_A_G:90,6,0:30	1/1:0,2:2:6:.:.:49,6,0	./.:6,0:6:0:.:.:0,0,179	0/1:6,1:7:24:.:.:24,0,167	0/0:1,0:1:3:.:.:0,3,45	0/0:1,0:1:3:.:.:0,3,16	./.	./.
CL261.Contig2_All	54	.	A	G	150.95	PASS	AC=3;AF=0.075;AN=40;BaseQRankSum=-5.890e-01;DP=73;ExcessHet=0.0000;FS=0.000;InbreedingCoeff=0.1520;MLEAC=4;MLEAF=0.100;MQ=60.00;MQRankSum=0.00;QD=16.77;ReadPosRankSum=-1.180e+00;SOR=0.693	GT:AD:DP:GQ:PGT:PID:PL:PS	./.:2,0:2:0:.:.:0,0,0	0/0:1,0:1:3:.:.:0,3,28	0/0:1,0:1:3:.:.:0,3,40	./.	./.:1,0:1:0:.:.:0,0,0	1/1:0,1:1:3:.:.:31,3,0	./.	./.	0/0:2,0:2:6:.:.:0,6,74	0/0:1,0:1:3:.:.:0,3,29	./.	0/0:4,0:4:12:.:.:0,12,99	0/0:5,0:5:15:.:.:0,15,119	./.:3,0:3:0:.:.:0,0,45	0/0:4,0:4:12:.:.:0,12,139	./.	./.:1,0:1:0:.:.:0,0,0	0/0:1,0:1:3:.:.:0,3,25	0/0:7,0:7:21:.:.:0,21,201	./.	0|1:5,4:9:99:0|1:42_T_C:133,0,198:42	./.	0/0:1,0:1:3:.:.:0,3,29	0/0:2,0:2:6:.:.:0,6,74	0/0:3,0:3:9:.:.:0,9,134	0/0:2,0:2:6:.:.:0,6,41	0/0:2,0:2:6:.:.:0,6,49	0/0:2,0:2:6:.:.:0,6,49	0/0:7,0:7:21:.:.:0,21,257	./.:9,0:9:0:.:.:0,0,144	0/0:1,0:1:3:.:.:0,3,45	0/0:1,0:1:3:.:.:0,3,16	./.	./.
CL261.Contig2_All	61	.	G	A	86.5	PASS	AC=2;AF=0.037;AN=54;BaseQRankSum=0.00;DP=84;ExcessHet=0.0827;FS=2.616;InbreedingCoeff=-0.1408;MLEAC=3;MLEAF=0.056;MQ=60.00;MQRankSum=0.00;QD=7.21;ReadPosRankSum=0.180;SOR=0.169	GT:AD:DP:GQ:PGT:PID:PL:PS	0/0:2,0:2:6:.:.:0,6,70	0/0:4,0:4:12:.:.:0,12,141	0/0:1,0:1:3:.:.:0,3,40	./.	0/0:1,0:1:3:.:.:0,3,45	0/0:1,0:1:3:.:.:0,3,39	./.	./.	0/0:2,0:2:6:.:.:0,6,90	0/0:2,0:2:6:.:.:0,6,74	0/0:1,0:1:3:.:.:0,3,29	0/0:4,0:4:12:.:.:0,12,99	0/0:5,0:5:15:.:.:0,15,119	0/0:4,0:4:12:.:.:0,12,139	0/1:2,2:4:37:.:.:37,0,37	./.	0/0:1,0:1:3:.:.:0,3,45	0/0:1,0:1:3:.:.:0,3,25	0|1:6,2:8:66:0|1:61_G_A:66,0,230:61	./.	0/0:9,0:9:27:.:.:0,27,234	./.	0/0:1,0:1:3:.:.:0,3,29	0/0:2,0:2:6:.:.:0,6,74	0/0:3,0:3:9:.:.:0,9,134	0/0:2,0:2:6:.:.:0,6,41	0/0:2,0:2:6:.:.:0,6,49	0/0:2,0:2:6:.:.:0,6,49	0/0:8,0:8:24:.:.:0,24,250	0/0:10,0:10:30:.:.:0,30,339	0/0:2,0:2:6:.:.:0,6,90	0/0:1,0:1:3:.:.:0,3,16	0/0:1,0:1:3:.:.:0,3,25	./.
CL261.Contig2_All	69	.	T	C	63.74	PASS	AC=3;AF=0.056;AN=54;BaseQRankSum=0.00;DP=92;ExcessHet=0.0000;FS=0.000;InbreedingCoeff=0.0620;MLEAC=3;MLEAF=0.056;MQ=60.00;MQRankSum=0.00;QD=21.25;ReadPosRankSum=0.674;SOR=2.225	GT:AD:DP:GQ:PGT:PID:PL:PS	0/0:2,0:2:6:.:.:0,6,70	0/0:4,0:4:12:.:.:0,12,141	0/0:1,0:1:3:.:.:0,3,40	./.	0/0:2,0:2:6:.:.:0,6,62	0/0:2,0:2:6:.:.:0,6,49	./.	0/0:1,0:1:3:.:.:0,3,29	0/0:2,0:2:6:.:.:0,6,90	0/0:2,0:2:6:.:.:0,6,74	0/0:1,0:1:3:.:.:0,3,29	0/0:4,0:4:12:.:.:0,12,99	0|1:1,1:2:39:0|1:69_T_C:39,0,39:69	0/0:5,0:5:15:.:.:0,15,144	0/0:4,0:4:12:.:.:0,12,99	./.	0/0:2,0:2:6:.:.:0,6,49	1|1:0,1:1:3:1|1:47_T_TG:45,3,0:47	0/0:8,0:8:24:.:.:0,24,262	./.	0/0:10,0:10:30:.:.:0,30,239	./.	0/0:1,0:1:3:.:.:0,3,29	0/0:2,0:2:6:.:.:0,6,74	0/0:5,0:5:15:.:.:0,15,144	0/0:2,0:2:6:.:.:0,6,41	0/0:2,0:2:6:.:.:0,6,49	0/0:4,0:4:12:.:.:0,12,91	0/0:8,0:8:24:.:.:0,24,250	./.:10,0:10:0:.:.:0,0,262	0/0:2,0:2:6:.:.:0,6,90	0/0:1,0:1:3:.:.:0,3,16	0/0:2,0:2:6:.:.:0,6,49	./.
CL261.Contig2_All	74	.	A	C	48.29	PASS	AC=1;AF=0.019;AN=54;BaseQRankSum=0.00;DP=98;ExcessHet=0.0000;FS=0.000;InbreedingCoeff=-0.1123;MLEAC=2;MLEAF=0.037;MQ=60.00;MQRankSum=0.00;QD=4.83;ReadPosRankSum=0.253;SOR=0.693	GT:AD:DP:GQ:PGT:PID:PL:PS	0/0:2,0:2:6:.:.:0,6,85	./.:4,0:4:0:.:.:0,0,47	0/0:1,0:1:3:.:.:0,3,40	./.	0/0:2,0:2:6:.:.:0,6,90	0/0:2,0:2:6:.:.:0,6,49	./.	0/0:1,0:1:3:.:.:0,3,45	0/0:3,0:3:9:.:.:0,9,114	0/0:2,0:2:6:.:.:0,6,90	0/0:1,0:1:3:.:.:0,3,29	0/0:4,0:4:12:.:.:0,12,99	0/0:2,0:2:6:.:.:0,6,49	0/0:5,0:5:15:.:.:0,15,144	0/0:4,0:4:12:.:.:0,12,99	./.	0/0:2,0:2:6:.:.:0,6,49	0/0:1,0:1:3:.:.:0,3,25	0/0:9,0:9:27:.:.:0,27,267	./.	0|1:8,2:10:60:0|1:74_A_C:60,0,330:74	./.	0/0:1,0:1:3:.:.:0,3,29	0/0:3,0:3:9:.:.:0,9,94	0/0:6,0:6:18:.:.:0,18,140	0/0:2,0:2:6:.:.:0,6,41	0/0:2,0:2:6:.:.:0,6,49	0/0:4,0:4:12:.:.:0,12,91	0/0:10,0:10:30:.:.:0,30,279	0/0:10,0:10:30:.:.:0,30,368	0/0:2,0:2:6:.:.:0,6,74	0/0:1,0:1:3:.:.:0,3,16	0/0:2,0:2:6:.:.:0,6,49	./.
CL261.Contig2_All	75	.	A	G	126.48	PASS	AC=2;AF=0.043;AN=46;BaseQRankSum=0.00;DP=98;ExcessHet=0.0934;FS=0.000;InbreedingCoeff=0.1092;MLEAC=3;MLEAF=0.065;MQ=60.00;MQRankSum=0.00;QD=9.73;ReadPosRankSum=0.00;SOR=0.330	GT:AD:DP:GQ:PGT:PID:PL:PS	0/0:2,0:2:6:.:.:0,6,85	0/0:4,0:4:12:.:.:0,12,164	0/0:1,0:1:3:.:.:0,3,40	./.	./.:2,0:2:0:.:.:0,0,0	0|0:2,0:2:6:0|1:72_T_A:0,6,90:72	./.	./.:1,0:1:0:.:.:0,0,0	0/0:3,0:3:9:.:.:0,9,114	./.:2,0:2:0:.:.:0,0,0	0/0:1,0:1:3:.:.:0,3,29	0/0:4,0:4:12:.:.:0,12,99	0/0:2,0:2:6:.:.:0,6,49	0/0:5,0:5:15:.:.:0,15,144	0|1:2,2:4:78:0|1:75_A_G:78,0,78:75	./.	0/0:2,0:2:6:.:.:0,6,49	0/0:1,0:1:3:.:.:0,3,25	0|1:7,2:9:63:0|1:61_G_A:63,0,272:61	./.	0/0:10,0:10:30:.:.:0,30,247	./.	0/0:1,0:1:3:.:.:0,3,29	0/0:3,0:3:9:.:.:0,9,94	0/0:6,0:6:18:.:.:0,18,140	0/0:2,0:2:6:.:.:0,6,41	0/0:2,0:2:6:.:.:0,6,49	0/0:4,0:4:12:.:.:0,12,91	0/0:10,0:10:30:.:.:0,30,279	./.:10,0:10:0:.:.:0,0,278	./.:2,0:2:0:.:.:0,0,0	0/0:1,0:1:3:.:.:0,3,16	0/0:2,0:2:6:.:.:0,6,49	./.
CL261.Contig2_All	78	.	A	T,C,G	451.5	PASS	AC=5,4,6;AF=0.114,0.091,0.136;AN=44;BaseQRankSum=0.00;DP=98;ExcessHet=0.0838;FS=2.879;InbreedingCoeff=0.1419;MLEAC=7,4,9;MLEAF=0.159,0.091,0.205;MQ=60.00;MQRankSum=0.00;QD=10.50;ReadPosRankSum=1.03;SOR=1.085	GT:AD:DP:GQ:PGT:PID:PL:PS	./.:2,0,0,0:2:0:.:.:0,0,0,0,0,0,0,0,0,0	./.:4,0,0,0:4:0:.:.:0,0,82,0,82,82,0,82,82,82	./.:1,0,0,0:1:0:.:.:0,0,0,0,0,0,0,0,0,0	./.	./.:2,0,0,0:2:0:.:.:0,0,0,0,0,0,0,0,0,0	2/2:0,0,2,0:2:6:.:.:49,49,49,6,6,0,49,49,6,49	./.	0/0:1,0,0,0:1:3:.:.:0,3,16,3,16,16,3,16,16,16	0/0:4,0,0,0:4:12:.:.:0,12,119,12,119,119,12,119,119,119	./.:2,0,0,0:2:0:.:.:0,0,0,0,0,0,0,0,0,0	0/0:1,0,0,0:1:3:.:.:0,3,29,3,29,29,3,29,29,29	0/1:2,2,0,0:4:37:.:.:58,0,37,64,43,107,64,43,107,107	0/0:2,0,0,0:2:6:.:.:0,6,49,6,49,49,6,49,49,49	0/3:3,0,0,2:5:34:.:.:34,43,129,43,129,129,0,85,85,79	0/1:2,2,0,0:4:37:.:.:37,0,78,43,84,127,43,84,127,127	./.	3/3:0,0,0,2:2:6:.:.:49,49,49,49,49,49,6,6,6,0	1|1:0,1,0,0:1:3:1|1:47_T_TG:45,3,0,45,3,45,45,3,45,45:47	0/0:9,0,0,0:9:27:.:.:0,27,267,27,267,267,27,267,267,267	./.	0/3:6,0,2,2:10:35:.:.:60,83,350,35,287,281,0,271,203,281	./.	0/0:1,0,0,0:1:3:.:.:0,3,29,3,29,29,3,29,29,29	2/2:0,0,2,0:2:6:.:.:49,49,49,6,6,0,49,49,6,49	0/0:6,0,0,0:6:18:.:.:0,18,140,18,140,140,18,140,140,140	0/0:2,0,0,0:2:6:.:.:0,6,41,6,41,41,6,41,41,41	0/0:2,0,0,0:2:6:.:.:0,6,49,6,49,49,6,49,49,49	0/3:2,0,0,2:4:37:.:.:37,43,87,43,87,87,0,43,43,37	0/1:8,2,0,0:10:60:.:.:60,0,208,84,214,298,84,214,298,298	./.:10,0,0,0:10:0:.:.:0,0,278,0,278,278,0,278,278,278	0/0:2,0,0,0:2:6:.:.:0,6,90,6,90,90,6,90,90,90	0/0:1,0,0,0:1:3:.:.:0,3,16,3,16,16,3,16,16,16	0/3:1,0,0,1:2:19:.:.:19,22,43,22,43,43,0,22,22,19	./.
CL261.Contig2_All	81	.	T	C	328.96	PASS	AC=8;AF=0.167;AN=48;BaseQRankSum=0.00;DP=99;ExcessHet=0.4102;FS=0.000;InbreedingCoeff=-0.0520;MLEAC=11;MLEAF=0.229;MQ=60.00;MQRankSum=0.00;QD=14.95;ReadPosRankSum=0.00;SOR=1.270	GT:AD:DP:GQ:PGT:PID:PL:PS	0/0:2,0:2:6:.:.:0,6,76	./.:5,0:5:0:.:.:0,0,131	0/0:1,0:1:3:.:.:0,3,42	./.	0/0:2,0:2:6:.:.:0,6,90	0/0:4,0:4:12:.:.:0,12,119	./.	0/0:1,0:1:3:.:.:0,3,16	0/1:2,2:4:57:.:.:58,0,57	0/0:2,0:2:6:.:.:0,6,90	0/0:1,0:1:3:.:.:0,3,29	0/0:4,0:4:12:.:.:0,12,99	0|1:1,1:2:39:0|1:69_T_C:39,0,39:69	0/0:5,0:5:15:.:.:0,15,128	0|1:2,2:4:78:0|1:75_A_G:78,0,78:75	./.	0/0:2,0:2:6:.:.:0,6,41	1|1:0,1:1:3:1|1:47_T_TG:45,3,0:47	0|1:7,2:9:63:0|1:61_G_A:63,0,272:61	./.	0/0:10,0:10:30:.:.:0,30,239	./.	0/0:1,0:1:3:.:.:0,3,29	0/0:3,0:3:9:.:.:0,9,94	0|1:4,1:5:30:0|1:81_T_C:30,0,165:81	0/0:2,0:2:6:.:.:0,6,41	./.:3,0:3:0:.:.:0,0,21	0/0:4,0:4:12:.:.:0,12,99	0/0:11,0:11:33:.:.:0,33,316	0/1:3,2:5:34:.:.:34,0,120	./.:2,0:2:0:.:.:0,0,0	./.:1,0:1:0:.:.:0,0,0	0/0:3,0:3:9:.:.:0,9,115	./.
CL261.Contig2_All	90	.	C	T	65.2	PASS	AC=1;AF=0.024;AN=42;BaseQRankSum=-5.240e-01;DP=106;ExcessHet=0.0000;FS=0.000;InbreedingCoeff=0.2052;MLEAC=2;MLEAF=0.048;MQ=60.00;MQRankSum=0.00;QD=13.04;ReadPosRankSum=-5.240e-01;SOR=0.368	GT:AD:DP:GQ:PL	0/0:3,0:3:9:0,9,89	0/0:2,0:2:6:0,6,49	./.:3,0:3:0:0,0,38	./.	./.:2,0:2:0:0,0,0	./.:5,0:5:0:0,0,0	./.	./.:1,0:1:0:0,0,0	0/0:4,0:4:12:0,12,119	./.:2,0:2:0:0,0,0	0/0:1,0:1:3:0,3,29	0/0:4,0:4:12:0,12,99	0/0:1,0:1:3:0,3,25	0/0:5,0:5:15:0,15,128	0/0:4,0:4:12:0,12,99	./.	0/0:2,0:2:6:0,6,41	0/0:1,0:1:3:0,3,25	0/0:9,0:9:27:0,27,254	./.	0/0:10,0:10:30:0,30,239	./.	0/0:1,0:1:3:0,3,29	0/0:4,0:4:12:0,12,82	0/0:5,0:5:15:0,15,124	0/0:3,0:3:9:0,9,94	0/0:3,0:3:9:0,9,78	0/0:4,0:4:12:0,12,99	./.:11,0:11:0:0,0,243	0/1:3,2:5:75:75,0,120	./.:2,0:2:0:0,0,0	0/0:1,0:1:3:0,3,16	0/0:8,0:8:24:0,24,238	./.
CL261.Contig2_All	95	.	C	T,A	90.73	PASS	AC=3,1;AF=0.065,0.022;AN=46;BaseQRankSum=0.00;DP=98;ExcessHet=0.0067;FS=0.000;InbreedingCoeff=0.2312;MLEAC=3,2;MLEAF=0.065,0.043;MQ=60.00;MQRankSum=0.00;QD=22.68;ReadPosRankSum=-6.740e-01;SOR=0.223	GT:AD:DP:GQ:PL	0/0:3,0,0:3:9:0,9,85,9,85,85	0/0:2,0,0:2:6:0,6,49,6,49,49	./.:3,0,0:3:0:0,0,46,0,46,46	./.	0/0:2,0,0:2:6:0,6,73,6,73,73	./.:5,0,0:5:0:0,0,0,0,0,0	./.	./.:1,0,0:1:0:0,0,0,0,0,0	0/2:2,0,2:4:57:58,64,127,0,63,57	./.:2,0,0:2:0:0,0,0,0,0,0	0/0:1,0,0:1:3:0,3,29,3,29,29	0/0:4,0,0:4:12:0,12,99,12,99,99	0/0:1,0,0:1:3:0,3,25,3,25,25	0/0:5,0,0:5:15:0,15,128,15,128,128	0/0:4,0,0:4:12:0,12,99,12,99,99	./.	0/0:2,0,0:2:6:0,6,41,6,41,41	0/0:1,0,0:1:3:0,3,25,3,25,25	0/0:9,0,0:9:27:0,27,254,27,254,254	./.	0/0:10,0,0:10:30:0,30,239,30,239,239	./.	0/0:1,0,0:1:3:0,3,29,3,29,29	0/0:4,0,0:4:12:0,12,82,12,82,82	0/0:5,0,0:5:15:0,15,124,15,124,124	./.:3,0,0:3:0:0,0,5,0,5,5	1/1:0,1,0:1:3:25,3,0,25,3,25	0/0:3,0,0:3:9:0,9,94,9,94,94	0/0:11,0,0:11:33:0,33,332,33,332,332	0/0:5,0,0:5:15:0,15,144,15,144,144	0/0:2,0,0:2:6:0,6,90,6,90,90	0/0:1,0,0:1:3:0,3,16,3,16,16	0/1:2,1,0:3:36:36,0,81,42,84,126	./.
CL261.Contig2_All	96	.	G	A	50.7	PASS	AC=2;AF=0.038;AN=52;BaseQRankSum=0.00;DP=98;ExcessHet=0.0827;FS=0.000;InbreedingCoeff=-0.1473;MLEAC=3;MLEAF=0.058;MQ=60.00;MQRankSum=0.00;QD=12.68;ReadPosRankSum=1.38;SOR=1.179	GT:AD:DP:GQ:PGT:PID:PL:PS	0/0:3,0:3:6:.:.:0,6,90	0/0:2,0:2:6:.:.:0,6,49	0/0:3,0:3:6:.:.:0,6,90	./.	0/0:2,0:2:6:.:.:0,6,73	0/0:5,0:5:15:.:.:0,15,143	./.	0/0:1,0:1:3:.:.:0,3,29	./.:6,0:6:0:.:.:0,0,99	0/0:1,0:1:3:.:.:0,3,45	0/0:1,0:1:3:.:.:0,3,29	0/0:3,0:3:9:.:.:0,9,74	0/0:1,0:1:3:.:.:0,3,25	0/0:5,0:5:15:.:.:0,15,128	0/1:2,2:4:37:.:.:37,0,78	./.	0/0:2,0:2:6:.:.:0,6,41	0/0:1,0:1:3:.:.:0,3,25	0/0:9,0:9:27:.:.:0,27,254	./.	0/0:10,0:10:30:.:.:0,30,239	./.	0/0:1,0:1:3:.:.:0,3,29	0/0:4,0:4:12:.:.:0,12,82	0|1:4,1:5:30:0|1:81_T_C:30,0,165:81	0/0:3,0:3:9:.:.:0,9,94	0/0:1,0:1:3:.:.:0,3,25	0/0:3,0:3:9:.:.:0,9,94	./.:11,0:11:0:.:.:0,0,243	0/0:5,0:5:15:.:.:0,15,144	0/0:2,0:2:6:.:.:0,6,90	0/0:1,0:1:3:.:.:0,3,16	0/0:3,0:3:9:.:.:0,9,74	./.
CL261.Contig2_All	100	.	G	T	78.05	PASS	AC=2;AF=0.036;AN=56;BaseQRankSum=0.00;DP=98;ExcessHet=0.0797;FS=0.000;InbreedingCoeff=-0.1228;MLEAC=3;MLEAF=0.054;MQ=60.00;MQRankSum=0.00;QD=7.81;ReadPosRankSum=0.967;SOR=0.765	GT:AD:DP:GQ:PGT:PID:PL:PS	0/0:3,0:3:6:.:.:0,6,90	0/0:2,0:2:6:.:.:0,6,49	0/0:3,0:3:6:.:.:0,6,90	./.	0/0:2,0:2:6:.:.:0,6,73	0/0:5,0:5:15:.:.:0,15,143	./.	0/0:1,0:1:3:.:.:0,3,29	0/0:6,0:6:18:.:.:0,18,160	0/0:1,0:1:3:.:.:0,3,45	0/0:1,0:1:3:.:.:0,3,29	0/0:3,0:3:9:.:.:0,9,74	0/0:1,0:1:3:.:.:0,3,25	0/0:5,0:5:15:.:.:0,15,128	0/0:4,0:4:12:.:.:0,12,99	./.	0/0:2,0:2:6:.:.:0,6,41	0/0:1,0:1:3:.:.:0,3,25	0/0:9,0:9:27:.:.:0,27,254	./.	0|1:8,2:10:60:0|1:74_A_C:60,0,330:74	./.	0/0:1,0:1:3:.:.:0,3,29	0/0:4,0:4:12:.:.:0,12,91	0/0:5,0:5:15:.:.:0,15,124	0/0:3,0:3:9:.:.:0,9,94	0/0:1,0:1:3:.:.:0,3,25	0/0:3,0:3:9:.:.:0,9,94	0/0:11,0:11:33:.:.:0,33,316	0/0:5,0:5:15:.:.:0,15,144	0/0:2,0:2:6:.:.:0,6,90	0/0:1,0:1:3:.:.:0,3,16	0/1:2,1:3:36:.:.:36,0,81	./.
CL261.Contig2_All	101	.	C	A	124.62	PASS	AC=3;AF=0.054;AN=56;BaseQRankSum=0.00;DP=98;ExcessHet=0.0000;FS=0.000;InbreedingCoeff=0.1173;MLEAC=3;MLEAF=0.054;MQ=60.00;MQRankSum=0.00;QD=20.77;ReadPosRankSum=-1.383e+00;SOR=0.693	GT:AD:DP:GQ:PGT:PID:PL:PS	0/0:3,0:3:6:.:.:0,6,90	1/1:0,2:2:6:.:.:70,6,0	0/0:3,0:3:6:.:.:0,6,90	./.	0/0:2,0:2:6:.:.:0,6,73	0/0:5,0:5:15:.:.:0,15,143	./.	0/0:1,0:1:3:.:.:0,3,29	0/0:6,0:6:18:.:.:0,18,160	0/0:1,0:1:3:.:.:0,3,45	0/0:1,0:1:3:.:.:0,3,29	0/0:3,0:3:9:.:.:0,9,74	0/0:1,0:1:3:.:.:0,3,25	0/0:5,0:5:15:.:.:0,15,128	0|1:2,2:4:78:0|1:101_C_A:78,0,78:101	./.	0/0:2,0:2:6:.:.:0,6,41	0/0:1,0:1:3:.:.:0,3,25	0/0:9,0:9:27:.:.:0,27,254	./.	0/0:10,0:10:30:.:.:0,30,239	./.	0/0:1,0:1:3:.:.:0,3,29	0/0:4,0:4:12:.:.:0,12,91	0/0:5,0:5:15:.:.:0,15,124	0/0:3,0:3:9:.:.:0,9,94	0/0:1,0:1:3:.:.:0,3,25	0/0:3,0:3:9:.:.:0,9,94	0/0:11,0:11:33:.:.:0,33,316	0/0:5,0:5:15:.:.:0,15,144	0/0:2,0:2:6:.:.:0,6,90	0/0:1,0:1:3:.:.:0,3,16	0/0:3,0:3:9:.:.:0,9,74	./.
CL261.Contig2_All	103	.	G	C,A	394.05	PASS	AC=6,1;AF=0.115,0.019;AN=52;BaseQRankSum=0.00;DP=94;ExcessHet=2.0110;FS=0.000;InbreedingCoeff=-0.1528;MLEAC=9,2;MLEAF=0.173,0.038;MQ=60.00;MQRankSum=0.00;QD=9.16;ReadPosRankSum=-1.282e+00;SOR=0.671	GT:AD:DP:GQ:PGT:PID:PL:PS	0/0:3,0,0:3:6:.:.:0,6,90,6,90,90	0/0:2,0,0:2:6:.:.:0,6,49,6,49,49	0/0:2,0,0:2:6:.:.:0,6,90,6,90,90	./.	0/0:2,0,0:2:6:.:.:0,6,73,6,73,73	0/0:5,0,0:5:15:.:.:0,15,150,15,150,150	./.	0/0:1,0,0:1:3:.:.:0,3,29,3,29,29	0/0:6,0,0:6:18:.:.:0,18,160,18,160,160	0/0:1,0,0:1:3:.:.:0,3,45,3,45,45	0/0:1,0,0:1:3:.:.:0,3,29,3,29,29	0/0:3,0,0:3:9:.:.:0,9,74,9,74,74	./.:1,0,0:1:0:.:.:0,0,0,0,0,0	0/1:2,3,0:5:34:.:.:79,0,34,85,43,129	0|2:2,0,2:4:78:0|1:101_C_A:78,84,168,0,84,78:101	./.	0/0:2,0,0:2:6:.:.:0,6,41,6,41,41	0/0:1,0,0:1:3:.:.:0,3,25,3,25,25	0/1:5,4,0:9:97:.:.:97,0,198,112,210,322	./.	0/1:8,2,0:10:19:.:.:19,0,249,43,255,298	./.	./.:1,0,0:1:0:.:.:0,0,0,0,0,0	0/0:4,0,0:4:12:.:.:0,12,91,12,91,91	0/1:1,4,0:5:30:.:.:84,0,30,87,42,129	0/0:3,0,0:3:9:.:.:0,9,94,9,94,94	0/0:1,0,0:1:3:.:.:0,3,25,3,25,25	0/1:1,2,0:3:36:.:.:40,0,36,43,42,85	0/1:5,2,0:7:28:.:.:28,0,184,43,190,233	0/0:5,0,0:5:15:.:.:0,15,144,15,144,144	0/0:2,0,0:2:6:.:.:0,6,90,6,90,90	0/0:1,0,0:1:3:.:.:0,3,16,3,16,16	0/0:3,0,0:3:9:.:.:0,9,74,9,74,74	./.
CL261.Contig2_All	113	.	A	C	62.94	PASS	AC=1;AF=0.018;AN=56;BaseQRankSum=-5.240e-01;DP=97;ExcessHet=0.0000;FS=0.000;InbreedingCoeff=-0.0962;MLEAC=1;MLEAF=0.018;MQ=60.00;MQRankSum=0.00;QD=12.59;ReadPosRankSum=-1.645e+00;SOR=0.368	GT:AD:DP:GQ:PL	0/0:2,0:2:6:0,6,75	0/0:2,0:2:6:0,6,49	0/0:2,0:2:6:0,6,90	./.	0/0:3,0:3:9:0,9,133	0/0:5,0:5:15:0,15,158	./.	0/0:1,0:1:3:0,3,29	0/0:7,0:7:21:0,21,217	0/0:1,0:1:3:0,3,45	0/0:1,0:1:3:0,3,29	0/0:3,0:3:9:0,9,74	0/0:1,0:1:3:0,3,25	0/0:6,0:6:18:0,18,172	0/0:5,0:5:15:0,15,128	./.	0/0:2,0:2:6:0,6,41	0/0:1,0:1:3:0,3,25	0/0:8,0:8:24:0,24,230	./.	0/0:10,0:10:30:0,30,239	./.	0/0:1,0:1:3:0,3,45	0/0:4,0:4:12:0,12,91	0/0:5,0:5:15:0,15,115	0/0:3,0:3:9:0,9,94	0/0:1,0:1:3:0,3,25	0/0:5,0:5:15:0,15,155	0/0:7,0:7:21:0,21,173	0/1:3,2:5:75:75,0,120	0/0:2,0:2:6:0,6,74	0/0:1,0:1:3:0,3,16	0/0:3,0:3:9:0,9,74	./.
CL261.Contig2_All	114	.	G	A	34.14	PASS	AC=2;AF=0.056;AN=36;DP=95;ExcessHet=0.0000;FS=0.000;InbreedingCoeff=0.3224;MLEAC=2;MLEAF=0.056;MQ=60.00;QD=34.14;SOR=1.609	GT:AD:DP:GQ:PGT:PID:PL:PS	0/0:2,0:2:6:.:.:0,6,75	0/0:2,0:2:6:.:.:0,6,49	./.:2,0:2:0:.:.:0,0,0	./.	./.:3,0:3:0:.:.:0,0,0	./.:5,0:5:0:.:.:0,0,0	./.	./.:1,0:1:0:.:.:0,0,0	./.:7,0:7:0:.:.:0,0,144	1|1:0,1:1:3:1|1:108_A_G:45,3,0:108	0/0:1,0:1:3:.:.:0,3,29	0/0:3,0:3:9:.:.:0,9,74	./.	./.:6,0:6:0:.:.:0,0,99	0/0:5,0:5:15:.:.:0,15,128	./.	0/0:2,0:2:6:.:.:0,6,41	0/0:1,0:1:3:.:.:0,3,25	0/0:8,0:8:24:.:.:0,24,230	./.	0/0:10,0:10:30:.:.:0,30,239	./.	0/0:1,0:1:3:.:.:0,3,45	0/0:4,0:4:12:.:.:0,12,91	0/0:5,0:5:15:.:.:0,15,115	./.:3,0:3:0:.:.:0,0,5	./.	0/0:5,0:5:15:.:.:0,15,155	0/0:7,0:7:21:.:.:0,21,173	0/0:5,0:5:15:.:.:0,15,115	./.:2,0:2:0:.:.:0,0,0	0/0:1,0:1:3:.:.:0,3,16	0/0:3,0:3:9:.:.:0,9,74	./.
CL261.Contig2_All	117	.	C	T	33.35	PASS	AC=2;AF=0.050;AN=40;DP=97;ExcessHet=0.0000;FS=0.000;InbreedingCoeff=0.2852;MLEAC=2;MLEAF=0.050;MQ=60.00;QD=33.35;SOR=1.609	GT:AD:DP:GQ:PGT:PID:PL:PS	0/0:2,0:2:6:.:.:0,6,75	0/0:2,0:2:6:.:.:0,6,49	./.:2,0:2:0:.:.:0,0,1	./.	./.:3,0:3:0:.:.:0,0,0	./.:5,0:5:0:.:.:0,0,0	./.	./.:1,0:1:0:.:.:0,0,0	./.:7,0:7:0:.:.:0,0,144	1|1:0,1:1:3:1|1:108_A_G:45,3,0:108	0/0:1,0:1:3:.:.:0,3,29	0/0:3,0:3:9:.:.:0,9,74	0/0:1,0:1:3:.:.:0,3,25	./.:6,0:6:0:.:.:0,0,99	0/0:5,0:5:15:.:.:0,15,128	./.	0/0:2,0:2:6:.:.:0,6,41	0/0:1,0:1:3:.:.:0,3,25	0/0:8,0:8:24:.:.:0,24,230	./.	0/0:10,0:10:30:.:.:0,30,239	./.	0/0:1,0:1:3:.:.:0,3,45	0/0:4,0:4:12:.:.:0,12,91	0/0:5,0:5:15:.:.:0,15,115	./.:3,0:3:0:.:.:0,0,5	0/0:1,0:1:3:.:.:0,3,25	0/0:5,0:5:15:.:.:0,15,155	0/0:7,0:7:21:.:.:0,21,173	0/0:5,0:5:15:.:.:0,15,115	./.:2,0:2:0:.:.:0,0,0	0/0:1,0:1:3:.:.:0,3,16	0/0:3,0:3:9:.:.:0,9,74	./.
CL261.Contig2_All	119	.	C	A	69.05	PASS	AC=1;AF=0.018;AN=56;BaseQRankSum=0.00;DP=98;ExcessHet=0.0000;FS=0.000;InbreedingCoeff=-0.0838;MLEAC=2;MLEAF=0.036;MQ=60.00;MQRankSum=0.00;QD=23.02;ReadPosRankSum=0.967;SOR=0.223	GT:AD:DP:GQ:PGT:PID:PL:PS	0/0:2,0:2:6:.:.:0,6,75	0/0:2,0:2:6:.:.:0,6,49	0/0:2,0:2:6:.:.:0,6,90	./.	0/0:3,0:3:9:.:.:0,9,135	0/0:5,0:5:15:.:.:0,15,166	./.	0/0:1,0:1:3:.:.:0,3,16	0/0:7,0:7:21:.:.:0,21,233	0/0:1,0:1:3:.:.:0,3,45	0/0:1,0:1:3:.:.:0,3,29	0|1:1,2:3:16:0|1:119_C_A:81,0,16:119	0/0:1,0:1:3:.:.:0,3,25	0/0:7,0:7:21:.:.:0,21,233	0/0:5,0:5:15:.:.:0,15,128	./.	0/0:2,0:2:6:.:.:0,6,41	0/0:1,0:1:3:.:.:0,3,25	0/0:8,0:8:24:.:.:0,24,230	./.	0/0:10,0:10:30:.:.:0,30,239	./.	0/0:1,0:1:3:.:.:0,3,45	0/0:4,0:4:9:.:.:0,9,135	0/0:5,0:5:15:.:.:0,15,115	0/0:3,0:3:9:.:.:0,9,94	0/0:1,0:1:3:.:.:0,3,25	0/0:5,0:5:15:.:.:0,15,155	0/0:7,0:7:18:.:.:0,18,270	0/0:5,0:5:15:.:.:0,15,115	0/0:2,0:2:3:.:.:0,3,45	0/0:1,0:1:3:.:.:0,3,16	0/0:3,0:3:9:.:.:0,9,74	./.
CL261.Contig2_All	125	.	T	C	1681.28	PASS	AC=23;AF=0.548;AN=42;BaseQRankSum=0.319;DP=86;ExcessHet=0.0777;FS=4.170;InbreedingCoeff=0.1282;MLEAC=32;MLEAF=0.762;MQ=60.00;MQRankSum=0.00;QD=32.33;ReadPosRankSum=0.967;SOR=0.349	GT:AD:DP:GQ:PGT:PID:PL:PS	./.:2,0:2:0:.:.:0,0,0	0/1:2,1:3:16:.:.:16,0,61	./.:2,0:2:0:.:.:0,0,0	./.	./.:3,0:3:0:.:.:0,0,0	1|1:0,2:2:6:1|1:125_T_C:90,6,0:125	./.	./.:1,0:1:0:.:.:0,0,0	0/0:3,0:3:9:.:.:0,9,94	1|1:0,1:1:3:1|1:108_A_G:45,3,0:108	0/0:1,0:1:3:.:.:0,3,29	0|1:1,2:3:16:0|1:119_C_A:81,0,16:119	./.	1/1:0,5:5:15:.:.:144,15,0	0/1:1,3:4:13:.:.:82,0,13	./.	1/1:0,1:1:3:.:.:25,3,0	1/1:0,1:1:3:.:.:25,3,0	0/1:1,7:8:21:.:.:280,0,21	./.	0/1:2,8:10:60:.:.:310,0,60	./.	./.:1,0:1:0:.:.:0,0,0	0|1:1,2:3:36:0|1:125_T_C:81,0,36:125	1/1:0,5:5:15:.:.:205,15,0	1/1:0,2:2:6:.:.:34,6,0	0/0:1,0:1:3:.:.:0,3,25	1/1:0,3:3:9:.:.:94,9,0	0/1:4,3:7:94:.:.:94,0,139	0/0:5,0:5:15:.:.:0,15,184	./.:3,0:3:0:.:.:0,0,0	0/0:1,0:1:3:.:.:0,3,16	0/0:3,0:3:9:.:.:0,9,74	./.
CL261.Contig2_All	126	.	G	T,A	176.21	PASS	AC=2,2;AF=0.045,0.045;AN=44;BaseQRankSum=-5.240e-01;DP=90;ExcessHet=0.0074;FS=0.000;InbreedingCoeff=0.1948;MLEAC=2,4;MLEAF=0.045,0.091;MQ=60.00;MQRankSum=0.00;QD=22.03;ReadPosRankSum=-1.645e+00;SOR=0.368	GT:AD:DP:GQ:PGT:PID:PL:PS	0/0:2,0,0:2:6:.:.:0,6,70,6,70,70	./.:9,0,0:9:0:.:.:0,0,126,0,126,126	./.:2,0,0:2:0:.:.:0,0,0,0,0,0	./.	./.:3,0,0:3:0:.:.:0,0,0,0,0,0	0/0:2,0,0:2:6:.:.:0,6,49,6,49,49	./.	./.:1,0,0:1:0:.:.:0,0,0,0,0,0	0/0:3,0,0:3:9:.:.:0,9,94,9,94,94	1|1:0,1,0:1:3:1|1:108_A_G:45,3,0,45,3,45:108	0/0:1,0,0:1:3:.:.:0,3,29,3,29,29	./.:3,0,0:3:0:.:.:0,0,25,0,25,25	0/0:1,0,0:1:3:.:.:0,3,25,3,25,25	0/0:5,0,0:5:9:.:.:0,9,135,9,135,135	0/0:4,0,0:4:12:.:.:0,12,119,12,119,119	./.	0/0:1,0,0:1:3:.:.:0,3,25,3,25,25	0/0:1,0,0:1:3:.:.:0,3,25,3,25,25	0/0:8,0,0:8:24:.:.:0,24,242,24,242,242	./.	0/0:10,0,0:10:27:.:.:0,27,405,27,405,405	./.	0/0:1,0,0:1:3:.:.:0,3,45,3,45,45	0|2:1,0,2:3:36:0|1:125_T_C:81,84,126,0,42,36:125	0/0:4,0,0:4:12:.:.:0,12,119,12,119,119	0/0:2,0,0:2:6:.:.:0,6,49,6,49,49	0/0:1,0,0:1:3:.:.:0,3,25,3,25,25	0/0:3,0,0:3:9:.:.:0,9,86,9,86,86	0/0:6,0,0:6:18:.:.:0,18,168,18,168,168	0/2:3,0,2:5:75:.:.:75,84,169,0,85,79	./.:3,0,0:3:0:.:.:0,0,0,0,0,0	0/0:1,0,0:1:3:.:.:0,3,16,3,16,16	0/0:3,0,0:3:9:.:.:0,9,74,9,74,74	./.
CL261.Contig2_All	141	.	G	A	136.55	PASS	AC=7;AF=0.167;AN=42;BaseQRankSum=0.674;DP=85;ExcessHet=0.0077;FS=0.000;InbreedingCoeff=0.1774;MLEAC=9;MLEAF=0.214;MQ=60.00;MQRankSum=0.00;QD=12.41;ReadPosRankSum=-6.740e-01;SOR=0.269	GT:AD:DP:GQ:PL	0/0:1,0:1:3:0,3,45	0/0:2,0:2:6:0,6,49	./.:2,0:2:0:0,0,0	./.	./.:4,0:4:0:0,0,0	0/0:2,0:2:6:0,6,49	./.	1/1:0,1:1:3:25,3,0	0/0:4,0:4:12:0,12,139	1/1:0,1:1:3:45,3,0	0/0:1,0:1:3:0,3,29	0/0:3,0:3:3:0,3,45	0/0:1,0:1:3:0,3,25	./.:4,0:4:0:0,0,110	0/0:4,0:4:12:0,12,139	./.	./.	0/1:1,1:2:39:39,0,39	0/0:9,0:9:27:0,27,258	./.	0/0:8,0:8:21:0,21,315	./.	0/0:1,0:1:3:0,3,45	./.:3,0:3:0:0,0,5	0/0:4,0:4:12:0,12,119	0/1:2,1:3:16:16,0,81	./.:1,0:1:0:0,0,0	0/0:3,0:3:9:0,9,86	0/0:5,0:5:15:0,15,144	0/0:7,0:7:21:0,21,274	./.:3,0:3:0:0,0,0	0/0:1,0:1:3:0,3,16	0/1:3,1:4:27:27,0,82	./.
CL261.Contig2_All	144	.	G	C	191.11	PASS	AC=3;AF=0.058;AN=52;BaseQRankSum=0.00;DP=95;ExcessHet=0.0000;FS=0.000;InbreedingCoeff=0.2208;MLEAC=3;MLEAF=0.058;MQ=60.00;MQRankSum=0.00;QD=32.49;ReadPosRankSum=0.967;SOR=0.527	GT:AD:DP:GQ:PGT:PID:PL:PS	0/0:2,0:2:6:.:.:0,6,84	0/0:1,0:1:3:.:.:0,3,25	0/0:3,0:3:9:.:.:0,9,116	./.	0/0:5,0:5:15:.:.:0,15,157	1|1:0,2:2:6:1|1:125_T_C:90,6,0:125	./.	0/0:1,0:1:3:.:.:0,3,25	0|0:3,0:4:9:0|1:123_G_T:0,9,135:123	0/0:2,0:2:6:.:.:0,6,61	0/0:1,0:1:3:.:.:0,3,29	0|1:1,2:3:16:0|1:119_C_A:81,0,16:119	0/0:2,0:2:6:.:.:0,6,53	0/0:4,0:4:12:.:.:0,12,159	0/0:4,0:4:12:.:.:0,12,139	./.	./.	0/0:2,0:2:6:.:.:0,6,69	0/0:7,0:7:21:.:.:0,21,241	./.	0/0:8,0:8:18:.:.:0,18,270	./.	0/0:2,0:2:6:.:.:0,6,74	0/0:3,0:3:9:.:.:0,9,86	0/0:4,0:4:12:.:.:0,12,119	0/0:3,0:3:9:.:.:0,9,74	./.:1,0:1:0:.:.:0,0,0	0/0:3,0:3:9:.:.:0,9,86	0/0:5,0:5:15:.:.:0,15,144	0/0:14,0:14:36:.:.:0,36,540	0/0:3,0:3:9:.:.:0,9,94	0/0:1,0:1:3:.:.:0,3,16	0|0:3,0:4:9:0|1:144_G_T:0,9,135:144	./.
CL261.Contig2_All	147	.	A	G	97.94	PASS	AC=2;AF=0.038;AN=52;BaseQRankSum=0.00;DP=95;ExcessHet=0.0860;FS=0.000;InbreedingCoeff=-0.0311;MLEAC=3;MLEAF=0.058;MQ=60.00;MQRankSum=0.00;QD=12.24;ReadPosRankSum=0.524;SOR=0.693	GT:AD:DP:GQ:PGT:PID:PL:PS	0/0:2,0:2:6:.:.:0,6,87	0/0:1,0:1:3:.:.:0,3,25	0/0:3,0:3:9:.:.:0,9,116	./.	0/0:5,0:5:12:.:.:0,12,180	0/0:2,0:2:6:.:.:0,6,49	./.	0/0:1,0:1:3:.:.:0,3,25	0/0:4,0:4:9:.:.:0,9,135	0/0:2,0:2:6:.:.:0,6,61	0/0:1,0:1:3:.:.:0,3,29	0/0:3,0:3:3:.:.:0,3,45	0/0:1,0:1:3:.:.:0,3,45	0/0:4,0:4:12:.:.:0,12,159	0/0:4,0:4:12:.:.:0,12,139	./.	./.	0/0:2,0:2:6:.:.:0,6,69	0/0:7,0:7:21:.:.:0,21,241	./.	0/0:9,0:9:21:.:.:0,21,315	./.	0/0:2,0:2:6:.:.:0,6,74	0/0:3,0:3:9:.:.:0,9,86	0/0:4,0:4:12:.:.:0,12,119	0|1:1,2:3:36:0|1:147_A_G:81,0,36:147	./.:1,0:1:0:.:.:0,0,0	0/0:3,0:3:9:.:.:0,9,86	0/1:3,2:5:34:.:.:34,0,120	0/0:14,0:14:39:.:.:0,39,585	0/0:3,0:3:9:.:.:0,9,94	0/0:1,0:1:3:.:.:0,3,16	0/0:5,0:5:9:.:.:0,9,135	./.
CL261.Contig2_All	149	.	A	G	707.45	PASS	AC=10;AF=0.227;AN=44;BaseQRankSum=0.00;DP=97;ExcessHet=0.1555;FS=0.000;InbreedingCoeff=-0.0212;MLEAC=15;MLEAF=0.341;MQ=60.00;MQRankSum=0.00;QD=24.39;ReadPosRankSum=0.967;SOR=0.730	GT:AD:DP:GQ:PGT:PID:PL:PS	./.:2,0:2:0:.:.:0,0,0	0/0:1,0:1:3:.:.:0,3,25	./.:3,0:3:0:.:.:0,0,42	./.	./.:5,0:5:0:.:.:0,0,95	1|1:0,2:2:6:1|1:125_T_C:90,6,0:125	./.	0/0:1,0:1:3:.:.:0,3,25	0|1:1,3:4:33:0|1:149_A_G:103,0,33:149	0/0:2,0:2:6:.:.:0,6,61	0/0:1,0:1:3:.:.:0,3,29	0|1:1,2:3:16:0|1:119_C_A:81,0,16:119	0/0:2,0:2:6:.:.:0,6,69	./.:4,0:4:0:.:.:0,0,69	0/0:4,0:4:12:.:.:0,12,139	./.	./.	0/0:2,0:2:6:.:.:0,6,69	0/0:7,0:7:21:.:.:0,21,241	./.	0/1:7,2:9:22:.:.:22,0,287	./.	0/0:2,0:2:6:.:.:0,6,74	0|1:1,2:3:36:0|1:125_T_C:81,0,36:125	0/0:4,0:4:12:.:.:0,12,119	0|1:1,2:3:36:0|1:147_A_G:81,0,36:147	0/0:1,0:1:3:.:.:0,3,45	0/0:3,0:3:9:.:.:0,9,86	1|1:0,5:5:15:1|1:149_A_G:225,15,0:149	./.:15,0:15:0:.:.:0,0,283	0/0:3,0:3:9:.:.:0,9,94	0/0:1,0:1:3:.:.:0,3,16	0|1:3,1:4:33:0|1:144_G_T:33,0,123:144	./.
CL261.Contig2_All	153	.	T	A	125.23	PASS	AC=1;AF=0.021;AN=48;BaseQRankSum=-2.450e+00;DP=101;ExcessHet=0.0000;FS=0.000;InbreedingCoeff=-0.0681;MLEAC=2;MLEAF=0.042;MQ=60.00;MQRankSum=0.00;QD=15.65;ReadPosRankSum=-1.282e+00;SOR=0.223	GT:AD:DP:GQ:PL	./.:2,0:2:0:0,0,4	0/0:1,0:1:3:0,3,25	./.:3,0:3:0:0,0,42	./.	0/0:5,0:5:15:0,15,117	0/0:4,0:4:12:0,12,127	./.	0/0:1,0:1:3:0,3,25	0/0:4,0:4:9:0,9,135	0/0:2,0:2:6:0,6,61	0/0:1,0:1:3:0,3,29	./.:8,0:8:0:0,0,148	0/0:2,0:2:6:0,6,69	0/0:4,0:4:12:0,12,159	0/0:4,0:4:12:0,12,139	./.	./.	0/0:2,0:2:3:0,3,45	0/0:7,0:7:21:0,21,241	./.	0/1:4,4:8:99:136,0,155	./.	0/0:2,0:2:6:0,6,74	0/0:3,0:3:9:0,9,66	0/0:4,0:4:12:0,12,103	0/0:4,0:4:12:0,12,99	0/0:1,0:1:3:0,3,45	0/0:3,0:3:9:0,9,86	0/0:5,0:5:15:0,15,144	0/0:14,0:14:39:0,39,585	0/0:3,0:3:9:0,9,94	0/0:1,0:1:3:0,3,16	0/0:3,0:3:6:0,6,90	./.
CL261.Contig2_All	159	.	T	G	91.31	PASS	AC=1;AF=0.019;AN=52;BaseQRankSum=0.967;DP=99;ExcessHet=0.0000;FS=0.000;InbreedingCoeff=0.0855;MLEAC=2;MLEAF=0.038;MQ=60.00;MQRankSum=0.00;QD=22.83;ReadPosRankSum=0.967;SOR=0.446	GT:AD:DP:GQ:PGT:PID:PL:PS	./.:2,0:2:0:.:.:0,0,0	./.:1,0:1:0:.:.:0,0,0	0/0:3,0:3:9:.:.:0,9,119	./.	0/0:5,0:5:15:.:.:0,15,117	0/0:4,0:4:9:.:.:0,9,135	./.	0/0:1,0:1:3:.:.:0,3,25	0|1:1,3:4:33:0|1:149_A_G:103,0,33:149	0/0:3,0:3:9:.:.:0,9,94	0/0:1,0:1:3:.:.:0,3,29	0/0:6,0:6:15:.:.:0,15,225	0/0:1,0:1:3:.:.:0,3,45	0/0:4,0:4:9:.:.:0,9,135	0/0:4,0:4:6:.:.:0,6,90	./.	0/0:1,0:1:3:.:.:0,3,25	0/0:2,0:2:6:.:.:0,6,49	0/0:8,0:8:18:.:.:0,18,270	./.	0/0:6,0:6:15:.:.:0,15,225	./.	0/0:1,0:1:3:.:.:0,3,45	0/0:3,0:3:9:.:.:0,9,66	0/0:4,0:4:9:.:.:0,9,135	0/0:2,0:2:6:.:.:0,6,49	0/0:2,0:2:6:.:.:0,6,69	0/0:3,0:3:9:.:.:0,9,86	0/0:6,0:6:15:.:.:0,15,225	0/0:14,0:14:36:.:.:0,36,540	0/0:3,0:3:9:.:.:0,9,94	0/0:2,0:2:6:.:.:0,6,41	0/0:3,0:3:9:.:.:0,9,74	./.
CL261.Contig2_All	160	.	C	T	81.75	PASS	AC=2;AF=0.037;AN=54;BaseQRankSum=0.967;DP=99;ExcessHet=0.0827;FS=0.000;InbreedingCoeff=-0.1287;MLEAC=3;MLEAF=0.056;MQ=60.00;MQRankSum=0.00;QD=27.25;ReadPosRankSum=0.967;SOR=0.223	GT:AD:DP:GQ:PGT:PID:PL:PS	0/0:2,0:2:6:.:.:0,6,90	0/1:1,1:2:19:.:.:19,0,30	0/0:3,0:3:9:.:.:0,9,119	./.	0/0:5,0:5:15:.:.:0,15,117	0/0:4,0:4:9:.:.:0,9,135	./.	0/0:1,0:1:3:.:.:0,3,25	0|1:1,2:3:36:0|1:149_A_G:81,0,36:149	0/0:3,0:3:9:.:.:0,9,94	0/0:1,0:1:3:.:.:0,3,29	./.:6,0:6:0:.:.:0,0,130	0/0:1,0:1:3:.:.:0,3,45	0/0:4,0:4:9:.:.:0,9,135	0/0:4,0:4:6:.:.:0,6,90	./.	0/0:1,0:1:3:.:.:0,3,25	0/0:2,0:2:6:.:.:0,6,49	0/0:8,0:8:18:.:.:0,18,270	./.	0/0:6,0:6:15:.:.:0,15,225	./.	0/0:1,0:1:3:.:.:0,3,45	0/0:3,0:3:9:.:.:0,9,66	0/0:4,0:4:9:.:.:0,9,135	0/0:2,0:2:6:.:.:0,6,49	0/0:2,0:2:6:.:.:0,6,69	0/0:3,0:3:9:.:.:0,9,86	0/0:6,0:6:15:.:.:0,15,225	0/0:14,0:14:36:.:.:0,36,540	0/0:3,0:3:9:.:.:0,9,94	0/0:2,0:2:6:.:.:0,6,41	0/0:3,0:3:9:.:.:0,9,74	./.
CL261.Contig2_All	166	.	G	A	267.25	PASS	AC=3;AF=0.054;AN=56;BaseQRankSum=1.56;DP=93;ExcessHet=0.2436;FS=5.497;InbreedingCoeff=-0.1506;MLEAC=4;MLEAF=0.071;MQ=60.00;MQRankSum=0.00;QD=16.70;ReadPosRankSum=-3.190e-01;SOR=0.061	GT:AD:DP:GQ:PGT:PID:PL:PS	0/0:2,0:2:3:.:.:0,3,45	0/0:1,0:1:3:.:.:0,3,44	0/0:3,0:3:6:.:.:0,6,90	./.	0/0:6,0:6:18:.:.:0,18,178	0/0:4,0:4:12:.:.:0,12,155	./.	0/0:1,0:1:3:.:.:0,3,25	0|1:1,2:3:36:0|1:149_A_G:81,0,36:149	0/0:3,0:3:9:.:.:0,9,94	0/0:1,0:1:3:.:.:0,3,29	0/0:6,0:6:15:.:.:0,15,225	0/0:1,0:1:3:.:.:0,3,45	0/0:3,0:3:6:.:.:0,6,90	0|1:1,3:4:13:0|1:166_G_A:102,0,13:166	./.	0/0:1,0:1:3:.:.:0,3,25	0/0:2,0:2:6:.:.:0,6,49	0/0:8,0:8:7:.:.:0,7,257	./.	0/0:7,0:7:18:.:.:0,18,270	./.	0/0:1,0:1:3:.:.:0,3,45	0/0:3,0:3:6:.:.:0,6,90	0/0:4,0:4:9:.:.:0,9,135	0/0:2,0:2:6:.:.:0,6,49	0/0:2,0:2:6:.:.:0,6,69	0/0:3,0:3:6:.:.:0,6,90	0/0:5,0:5:9:.:.:0,9,135	0/1:6,3:9:99:.:.:105,0,202	0/0:3,0:3:9:.:.:0,9,94	0/0:2,0:2:3:.:.:0,3,45	0/0:3,0:3:9:.:.:0,9,74	./.
CL261.Contig2_All	171	.	G	A	1807.21	PASS	AC=21;AF=0.500;AN=42;BaseQRankSum=0.751;DP=91;ExcessHet=0.0042;FS=8.639;InbreedingCoeff=0.2466;MLEAC=30;MLEAF=0.714;MQ=60.00;MQRankSum=0.00;QD=33.80;ReadPosRankSum=0.524;SOR=0.189	GT:AD:DP:GQ:PGT:PID:PL:PS	./.:2,0:2:0:.:.:0,0,0	0|0:1,0:1:3:0|1:171_G_A:0,3,45:171	./.:3,0:3:0:.:.:0,0,0	./.	0|1:3,2:5:75:0|1:171_G_A:75,0,120:171	./.:5,0:5:0:.:.:0,0,11	./.	0/0:1,0:1:3:.:.:0,3,25	1|1:0,2:2:6:1|1:171_G_A:90,6,0:171	0/0:4,0:4:12:.:.:0,12,91	./.:1,0:1:0:.:.:0,0,0	./.:6,0:6:0:.:.:0,0,0	1|1:0,1:1:3:1|1:171_G_A:45,3,0:171	0|1:1,2:3:36:0|1:171_G_A:81,0,36:171	0|1:1,3:4:13:0|1:166_G_A:102,0,13:166	./.	0/0:1,0:1:3:.:.:0,3,25	0/0:2,0:2:6:.:.:0,6,49	1|1:0,5:5:15:1|1:171_G_A:225,15,0:171	./.	1|1:0,6:6:18:1|1:171_G_A:270,18,0:171	./.	./.:1,0:1:0:.:.:0,0,0	0|1:1,2:3:36:0|1:125_T_C:81,0,36:125	1|1:0,3:3:9:1|1:171_G_A:135,9,0:171	0/0:2,0:2:6:.:.:0,6,49	0/0:2,0:2:6:.:.:0,6,69	1|1:0,2:2:6:1|1:171_G_A:90,6,0:171	1|1:0,6:6:18:1|1:149_A_G:270,18,0:149	0|1:3,6:9:99:0|1:171_G_A:243,0,108:171	./.:3,0:3:0:.:.:0,0,5	1|1:0,1:1:3:1|1:171_G_A:45,3,0:171	0/0:3,0:3:9:.:.:0,9,74	./.
CL261.Contig2_All	172	.	T	C	1673.61	PASS	AC=20;AF=0.476;AN=42;BaseQRankSum=0.751;DP=89;ExcessHet=0.0007;FS=7.454;InbreedingCoeff=0.3136;MLEAC=28;MLEAF=0.667;MQ=60.00;MQRankSum=0.00;QD=29.90;ReadPosRankSum=0.00;SOR=0.265	GT:AD:DP:GQ:PGT:PID:PL:PS	./.:2,0:2:0:.:.:0,0,0	0|0:1,0:1:3:0|1:171_G_A:0,3,45:171	./.:3,0:3:0:.:.:0,0,0	./.	0/0:5,0:5:15:.:.:0,15,136	./.:5,0:5:0:.:.:0,0,11	./.	0/0:1,0:1:3:.:.:0,3,25	1|1:0,2:2:6:1|1:171_G_A:90,6,0:171	0/0:4,0:4:12:.:.:0,12,91	./.:1,0:1:0:.:.:0,0,0	./.:6,0:6:0:.:.:0,0,0	1|1:0,1:1:3:1|1:171_G_A:45,3,0:171	0|1:1,2:3:36:0|1:171_G_A:81,0,36:171	0|1:1,3:4:13:0|1:166_G_A:102,0,13:166	./.	0/0:1,0:1:3:.:.:0,3,25	0/0:2,0:2:6:.:.:0,6,49	1|1:0,5:5:15:1|1:171_G_A:225,15,0:171	./.	1|1:0,6:6:18:1|1:171_G_A:270,18,0:171	./.	./.:1,0:1:0:.:.:0,0,0	0|1:1,2:3:36:0|1:125_T_C:81,0,36:125	1|1:0,3:3:9:1|1:171_G_A:135,9,0:171	0/0:2,0:2:6:.:.:0,6,49	0/0:2,0:2:6:.:.:0,6,69	1|1:0,2:2:6:1|1:171_G_A:90,6,0:171	1|1:0,5:5:15:1|1:149_A_G:225,15,0:149	0|1:3,6:9:99:0|1:171_G_A:243,0,108:171	./.:3,0:3:0:.:.:0,0,5	1|1:0,1:1:3:1|1:171_G_A:45,3,0:171	0/0:3,0:3:9:.:.:0,9,74	./.
CL261.Contig2_All	174	.	A	G	1650.99	PASS	AC=22;AF=0.524;AN=42;BaseQRankSum=0.751;DP=83;ExcessHet=0.0007;FS=1.926;InbreedingCoeff=0.3208;MLEAC=31;MLEAF=0.738;MQ=60.00;MQRankSum=0.00;QD=28.34;ReadPosRankSum=0.674;SOR=0.477	GT:AD:DP:GQ:PGT:PID:PL:PS	./.:2,0:2:0:.:.:0,0,0	0|0:1,0:1:3:0|1:171_G_A:0,3,45:171	./.:3,0:3:0:.:.:0,0,0	./.	0/0:5,0:5:15:.:.:0,15,136	./.:5,0:5:0:.:.:0,0,2	./.	0/0:1,0:1:3:.:.:0,3,25	1|1:0,2:2:6:1|1:171_G_A:90,6,0:171	0/0:4,0:4:12:.:.:0,12,91	./.:1,0:1:0:.:.:0,0,0	./.:5,0:5:0:.:.:0,0,0	1|1:0,1:1:3:1|1:171_G_A:45,3,0:171	0|1:1,2:3:36:0|1:171_G_A:81,0,36:171	1|1:0,3:3:9:1|1:166_G_A:114,9,0:166	./.:1,0:1:0:.:.:0,0,0	0/0:1,0:1:3:.:.:0,3,25	0/0:3,0:3:9:.:.:0,9,66	1|1:0,4:4:12:1|1:171_G_A:180,12,0:171	./.	1|1:0,6:6:18:1|1:171_G_A:270,18,0:171	./.	./.:1,0:1:0:.:.:0,0,0	0|1:1,1:2:39:0|1:125_T_C:39,0,39:125	1|1:0,4:4:12:1|1:171_G_A:180,12,0:171	0/0:2,0:2:6:.:.:0,6,49	0/0:2,0:2:6:.:.:0,6,69	1|1:0,2:2:6:1|1:171_G_A:90,6,0:171	1|1:0,3:3:9:1|1:149_A_G:135,9,0:149	0|1:3,6:9:99:0|1:171_G_A:243,0,108:171	./.:3,0:3:0:.:.:0,0,5	1|1:0,1:1:3:1|1:171_G_A:45,3,0:171	0|1:1,2:3:36:0|1:174_A_G:81,0,36:174	./.
CL261.Contig2_All	180	.	G	A	353.44	PASS	AC=8;AF=0.174;AN=46;BaseQRankSum=0.674;DP=78;ExcessHet=0.0226;FS=4.359;InbreedingCoeff=0.1406;MLEAC=10;MLEAF=0.217;MQ=60.00;MQRankSum=0.00;QD=27.19;ReadPosRankSum=-5.240e-01;SOR=2.279	GT:AD:DP:GQ:PGT:PID:PL:PS	./.:2,0:2:0:.:.:0,0,0	0/0:1,0:1:3:.:.:0,3,40	./.:2,0:2:0:.:.:0,0,0	./.	0/0:6,0:6:18:.:.:0,18,148	0/0:6,0:6:12:.:.:0,12,180	./.	1/1:0,1:1:3:.:.:25,3,0	0|0:1,0:1:3:0|1:123_G_T:0,3,45:123	0/0:4,0:4:12:.:.:0,12,91	./.:1,0:1:0:.:.:0,0,0	./.:5,0:5:0:.:.:0,0,0	0/0:1,0:1:3:.:.:0,3,45	0/0:2,0:2:6:.:.:0,6,69	1|1:0,1:1:3:1|1:166_G_A:45,3,0:166	0/0:1,0:1:3:.:.:0,3,45	0/0:1,0:1:3:.:.:0,3,25	0/0:3,0:3:9:.:.:0,9,66	0/1:4,1:5:30:.:.:30,0,165	./.	0/1:4,2:6:71:.:.:71,0,161	./.	0/0:1,0:1:3:.:.:0,3,45	0|1:1,1:2:39:0|1:125_T_C:39,0,39:125	0/0:4,0:4:12:.:.:0,12,179	0/0:2,0:2:6:.:.:0,6,49	0/0:2,0:2:6:.:.:0,6,69	0/0:2,0:2:6:.:.:0,6,90	0/0:3,0:3:9:.:.:0,9,134	0|1:3,4:7:99:0|1:171_G_A:159,0,114:171	./.:3,0:3:0:.:.:0,0,5	.|.:.:.:0:0|1:171_G_A:0,0,0:171	0/0:3,0:3:9:.:.:0,9,74	./.
CL261.Contig2_All	181	.	C	T	1444.28	PASS	AC=21;AF=0.525;AN=40;BaseQRankSum=0.674;DP=78;ExcessHet=0.0075;FS=7.043;InbreedingCoeff=0.2260;MLEAC=31;MLEAF=0.775;MQ=60.00;MQRankSum=0.00;QD=30.61;ReadPosRankSum=-3.280e-01;SOR=1.051	GT:AD:DP:GQ:PGT:PID:PL:PS	./.:2,0:2:0:.:.:0,0,0	0/0:1,0:1:3:.:.:0,3,40	./.:2,0:2:0:.:.:0,0,0	./.	0|1:4,2:6:72:0|1:171_G_A:72,0,162:171	./.:6,0:6:0:.:.:0,0,41	./.	0/0:1,0:1:3:.:.:0,3,25	1|1:0,1:1:3:1|1:171_G_A:45,3,0:171	0/0:4,0:4:12:.:.:0,12,91	./.:1,0:1:0:.:.:0,0,0	./.:5,0:5:0:.:.:0,0,0	1|1:0,1:1:3:1|1:171_G_A:45,3,0:171	0|1:1,1:2:39:0|1:171_G_A:39,0,39:171	1|1:0,1:1:3:1|1:166_G_A:45,3,0:166	./.:1,0:1:0:.:.:0,0,0	0/0:1,0:1:3:.:.:0,3,25	0/0:3,0:3:9:.:.:0,9,66	1|1:0,5:5:15:1|1:171_G_A:225,15,0:171	./.	1|1:0,6:6:18:1|1:171_G_A:270,18,0:171	./.	./.:1,0:1:0:.:.:0,0,0	0|1:1,1:2:39:0|1:125_T_C:39,0,39:125	1|1:0,4:4:12:1|1:171_G_A:180,12,0:171	0/0:2,0:2:6:.:.:0,6,49	0|1:1,1:2:39:0|1:181_C_T:39,0,39:181	1|1:0,2:2:6:1|1:171_G_A:90,6,0:171	1|1:0,3:3:9:1|1:149_A_G:135,9,0:149	0|1:3,4:7:99:0|1:171_G_A:159,0,114:171	./.:3,0:3:0:.:.:0,0,5	./.	0/0:3,0:3:9:.:.:0,9,74	./.
CL261.Contig2_All	186	.	T	G,A,*	1101.8	PASS	AC=13,1,2;AF=0.283,0.022,0.043;AN=46;BaseQRankSum=0.674;DP=85;ExcessHet=0.0005;FS=0.000;InbreedingCoeff=0.3659;MLEAC=18,2,2;MLEAF=0.391,0.043,0.043;MQ=60.00;MQRankSum=0.00;QD=27.61;ReadPosRankSum=1.28;SOR=0.678	GT:AD:DP:GQ:PGT:PID:PL:PS	./.:2,0,0,0:2:0:.:.:0,0,2,0,2,2,0,2,2,2	0/0:1,0,0,0:1:3:.:.:0,3,40,3,40,40,3,40,40,40	./.:2,0,0,0:2:0:.:.:0,0,0,0,0,0,0,0,0,0	./.	0|2:4,0,2,0:6:72:0|1:171_G_A:72,84,252,0,168,162,84,252,168,252:171	./.:5,0,0,0:5:0:.:.:0,0,11,0,11,11,0,11,11,11	./.	0/0:1,0,0,0:1:3:.:.:0,3,25,3,25,25,3,25,25,25	3|3:0,0,0,1:1:3:1|1:149_A_G:45,45,45,45,45,45,3,3,3,0:149	0/0:4,0,0,0:4:12:.:.:0,12,91,12,91,91,12,91,91,91	0/0:1,0,0,0:1:3:.:.:0,3,45,3,45,45,3,45,45,45	./.:4,0,0,0:4:0:.:.:0,0,0,0,0,0,0,0,0,0	1|1:0,2,0,0:2:6:1|1:171_G_A:88,6,0,88,6,88,88,6,88,88:171	0|1:1,1,0,0:2:39:0|1:171_G_A:39,0,39,42,42,84,42,42,84,84:171	0/0:1,0,0,0:1:3:.:.:0,3,45,3,45,45,3,45,45,45	./.:1,0,0,0:1:0:.:.:0,0,0,0,0,0,0,0,0,0	0/0:1,0,0,0:1:3:.:.:0,3,25,3,25,25,3,25,25,25	0/0:3,0,0,0:3:9:.:.:0,9,66,9,66,66,9,66,66,66	0|1:1,4,0,0:5:30:0|1:184_G_A:165,0,30,168,42,210,168,42,210,210:184	./.	1|1:0,5,0,0:5:15:1|1:171_G_A:225,15,0,225,15,225,225,15,225,225:171	./.	./.:1,0,0,0:1:0:.:.:0,0,0,0,0,0,0,0,0,0	0|1:1,1,0,0:2:39:0|1:125_T_C:39,0,39,42,42,84,42,42,84,84:125	1|1:0,4,0,0:4:12:1|1:171_G_A:180,12,0,180,12,180,180,12,180,180:171	0/0:2,0,0,0:2:6:.:.:0,6,49,6,49,49,6,49,49,49	0/0:2,0,0,0:2:6:.:.:0,6,49,6,49,49,6,49,49,49	1|1:0,3,0,0:3:9:1|1:171_G_A:133,9,0,133,9,133,133,9,133,133:171	1|1:0,4,0,0:4:12:1|1:149_A_G:178,12,0,178,12,178,178,12,178,178:149	0/0:7,0,0,0:7:15:.:.:0,15,225,15,225,225,15,225,225,225	0/0:5,0,0,0:5:15:.:.:0,15,144,15,144,144,15,144,144,144	./.	0/0:3,0,0,0:3:9:.:.:0,9,74,9,74,74,9,74,74,74	0/0:1,0,0,0:1:3:.:.:0,3,45,3,45,45,3,45,45,45
CL261.Contig2_All	187	.	T	A	191.31	PASS	AC=5;AF=0.096;AN=52;BaseQRankSum=-6.740e-01;DP=86;ExcessHet=0.0261;FS=2.796;InbreedingCoeff=0.0405;MLEAC=6;MLEAF=0.115;MQ=60.00;MQRankSum=0.00;QD=32.47;ReadPosRankSum=0.674;SOR=0.223	GT:AD:DP:GQ:PGT:PID:PL:PS	0/0:2,0:2:6:.:.:0,6,87	0/0:1,0:1:3:.:.:0,3,40	0/0:2,0:2:6:.:.:0,6,88	./.	0/0:7,0:7:21:.:.:0,21,194	./.:5,0:5:0:.:.:0,0,11	./.	0/0:1,0:1:3:.:.:0,3,25	0/0:1,0:1:3:.:.:0,3,45	0/0:4,0:4:12:.:.:0,12,91	0/0:1,0:1:3:.:.:0,3,45	0/0:3,0:3:9:.:.:0,9,94	0/0:3,0:3:9:.:.:0,9,94	0|1:1,1:2:39:0|1:187_T_A:39,0,39:187	0/0:1,0:1:3:.:.:0,3,45	0/0:1,0:1:3:.:.:0,3,45	0/0:1,0:1:3:.:.:0,3,25	0/0:3,0:3:9:.:.:0,9,66	0|0:6,0:6:18:1|0:171_G_A:0,18,250:171	./.	0/0:5,0:5:9:.:.:0,9,135	./.	0/0:1,0:1:3:.:.:0,3,29	0/0:2,0:2:6:.:.:0,6,53	0/0:4,0:4:12:.:.:0,12,179	1|1:0,2:2:6:1|1:187_T_A:90,6,0:187	0/0:3,0:3:9:.:.:0,9,74	0/0:4,0:4:12:.:.:0,12,139	0/0:5,0:5:15:.:.:0,15,168	0|1:5,1:6:7:0|1:187_T_A:7,0,207:187	./.:5,0:5:0:.:.:0,0,54	./.	0|1:1,2:3:36:0|1:174_A_G:81,0,36:174	./.:1,0:1:0:.:.:0,0,0
CL261.Contig2_All	189	.	T	A	226.83	PASS	AC=5;AF=0.104;AN=48;BaseQRankSum=0.00;DP=87;ExcessHet=1.0000;FS=2.017;InbreedingCoeff=-0.1523;MLEAC=7;MLEAF=0.146;MQ=60.00;MQRankSum=0.00;QD=30.89;ReadPosRankSum=0.967;SOR=1.483	GT:AD:DP:GQ:PGT:PID:PL:PS	./.:2,0:2:0:.:.:0,0,0	0/0:1,0:1:3:.:.:0,3,40	./.:2,0:2:0:.:.:0,0,5	./.	./.:7,0:7:0:.:.:0,0,94	./.:5,0:5:0:.:.:0,0,11	./.	0/0:1,0:1:3:.:.:0,3,25	0/0:1,0:1:3:.:.:0,3,45	0/0:5,0:5:15:.:.:0,15,115	0/0:1,0:1:3:.:.:0,3,45	0/0:2,0:2:6:.:.:0,6,49	0|0:4,0:4:12:0|1:189_T_A:0,12,180:189	0/0:2,0:2:6:.:.:0,6,90	0/0:1,0:1:3:.:.:0,3,45	0/0:1,0:1:3:.:.:0,3,45	0/0:1,0:1:3:.:.:0,3,25	0|1:1,2:3:36:0|1:189_T_A:81,0,36:189	0/0:5,0:5:15:.:.:0,15,184	./.	./.:5,0:5:0:.:.:0,0,134	./.	0/0:1,0:1:3:.:.:0,3,29	0|1:1,1:2:39:0|1:189_T_A:39,0,39:189	0/0:5,0:5:15:.:.:0,15,168	0/0:2,0:2:6:.:.:0,6,49	0|1:2,1:3:36:0|1:181_C_T:36,0,61:181	0/0:4,0:4:12:.:.:0,12,139	0/0:5,0:5:15:.:.:0,15,168	0|1:5,1:6:7:0|1:187_T_A:7,0,207:187	0/0:5,0:5:15:.:.:0,15,144	./.	0|1:1,2:3:36:0|1:174_A_G:81,0,36:174	0/0:1,0:1:3:.:.:0,3,45
CL261.Contig2_All	192	.	T	A	70.65	PASS	AC=1;AF=0.021;AN=48;BaseQRankSum=0.00;DP=79;ExcessHet=0.0000;FS=0.000;InbreedingCoeff=0.0685;MLEAC=2;MLEAF=0.042;MQ=60.00;MQRankSum=0.00;QD=23.55;ReadPosRankSum=0.967;SOR=0.223	GT:AD:DP:GQ:PL	./.:2,0:2:0:0,0,0	0/0:1,0:1:3:0,3,40	./.:2,0:2:0:0,0,0	./.	0/1:1,2:3:36:81,0,36	0/0:5,0:5:12:0,12,180	./.	0/0:1,0:1:3:0,3,25	0/0:1,0:1:3:0,3,45	0/0:5,0:5:15:0,15,115	0/0:1,0:1:3:0,3,45	0/0:2,0:2:6:0,6,49	0/0:4,0:4:12:0,12,139	0/0:2,0:2:6:0,6,69	0/0:1,0:1:3:0,3,45	0/0:1,0:1:3:0,3,45	0/0:1,0:1:3:0,3,25	0/0:3,0:3:9:0,9,74	./.:5,0:5:0:0,0,123	./.	0/0:3,0:3:9:0,9,134	./.	0/0:1,0:1:3:0,3,29	0/0:2,0:2:6:0,6,69	0/0:5,0:5:15:0,15,168	0/0:2,0:2:6:0,6,49	0/0:3,0:3:9:0,9,74	0/0:4,0:4:12:0,12,139	0/0:5,0:5:12:0,12,180	0/0:5,0:5:15:0,15,184	./.:5,0:5:0:0,0,54	./.	0/0:3,0:3:9:0,9,74	./.:1,0:1:0:0,0,0
CL261.Contig2_All	195	.	T	C	185.26	PASS	AC=6;AF=0.115;AN=52;BaseQRankSum=-6.740e-01;DP=77;ExcessHet=0.0006;FS=0.000;InbreedingCoeff=0.2009;MLEAC=6;MLEAF=0.115;MQ=60.00;MQRankSum=0.00;QD=33.39;ReadPosRankSum=0.674;SOR=1.981	GT:AD:DP:GQ:PGT:PID:PL:PS	0/0:2,0:2:6:.:.:0,6,90	0/0:1,0:1:3:.:.:0,3,40	0/0:2,0:2:6:.:.:0,6,90	./.	0/0:3,0:3:9:.:.:0,9,74	./.:3,0:3:0:.:.:0,0,0	./.	0/0:1,0:1:3:.:.:0,3,25	1|1:0,1:1:3:1|1:149_A_G:45,3,0:149	0/0:5,0:5:15:.:.:0,15,115	0/0:1,0:1:3:.:.:0,3,45	0/0:2,0:2:6:.:.:0,6,49	0/0:4,0:4:12:.:.:0,12,139	0|1:1,1:2:39:0|1:190_G_A:39,0,39:190	0/0:1,0:1:3:.:.:0,3,45	0/0:1,0:1:3:.:.:0,3,45	0/0:1,0:1:3:.:.:0,3,25	0/0:3,0:3:9:.:.:0,9,74	0/0:5,0:5:15:.:.:0,15,168	./.	0/0:3,0:3:9:.:.:0,9,134	./.	0/0:1,0:1:3:.:.:0,3,29	0|1:1,1:2:39:0|1:125_T_C:39,0,39:125	0/0:5,0:5:15:.:.:0,15,168	1|1:0,2:2:6:1|1:187_T_A:90,6,0:187	0/0:3,0:3:9:.:.:0,9,74	0/0:4,0:4:12:.:.:0,12,139	0/0:5,0:5:12:.:.:0,12,180	0/0:5,0:5:15:.:.:0,15,184	./.:5,0:5:0:.:.:0,0,54	./.	0/0:3,0:3:9:.:.:0,9,74	./.:1,0:1:0:.:.:0,0,0
CL261.Contig2_All	196	.	C	T	102.3	PASS	AC=2;AF=0.036;AN=56;BaseQRankSum=0.674;DP=78;ExcessHet=0.0797;FS=0.000;InbreedingCoeff=-0.0539;MLEAC=3;MLEAF=0.054;MQ=60.00;MQRankSum=0.00;QD=34.10;ReadPosRankSum=0.967;SOR=0.892	GT:AD:DP:GQ:PGT:PID:PL:PS	0/0:2,0:2:6:.:.:0,6,90	0/0:1,0:1:3:.:.:0,3,40	0/0:2,0:2:6:.:.:0,6,90	./.	0/0:3,0:3:9:.:.:0,9,74	./.:3,0:3:0:.:.:0,0,0	./.	0/0:1,0:1:3:.:.:0,3,25	0/0:1,0:1:3:.:.:0,3,45	0/0:5,0:5:15:.:.:0,15,115	0/0:1,0:1:3:.:.:0,3,45	0/0:2,0:2:6:.:.:0,6,49	0|0:5,0:5:15:0|1:189_T_A:0,15,225:189	0/0:2,0:2:6:.:.:0,6,69	0/0:1,0:1:3:.:.:0,3,45	0/0:1,0:1:3:.:.:0,3,45	0/0:1,0:1:3:.:.:0,3,25	0/0:3,0:3:9:.:.:0,9,74	0/0:5,0:5:15:.:.:0,15,168	./.	0/0:3,0:3:9:.:.:0,9,134	./.	0/0:1,0:1:3:.:.:0,3,29	0|1:1,1:2:39:0|1:125_T_C:39,0,39:125	0/0:5,0:5:15:.:.:0,15,168	0/0:2,0:2:6:.:.:0,6,49	0/0:3,0:3:9:.:.:0,9,74	0/0:4,0:4:12:.:.:0,12,139	0/0:5,0:5:12:.:.:0,12,180	0/0:5,0:5:15:.:.:0,15,184	0/0:5,0:5:15:.:.:0,15,144	./.	0|1:1,2:3:36:0|1:174_A_G:81,0,36:174	0/0:1,0:1:3:.:.:0,3,45
CL261.Contig2_All	198	.	G	A	378.43	PASS	AC=9;AF=0.173;AN=52;BaseQRankSum=0.00;DP=76;ExcessHet=0.6065;FS=4.151;InbreedingCoeff=-0.0249;MLEAC=12;MLEAF=0.231;MQ=60.00;MQRankSum=0.00;QD=29.11;ReadPosRankSum=0.524;SOR=0.840	GT:AD:DP:GQ:PGT:PID:PL:PS	0/0:2,0:2:6:.:.:0,6,90	0/0:1,0:1:3:.:.:0,3,40	0/0:2,0:2:6:.:.:0,6,90	./.	0/0:3,0:3:9:.:.:0,9,74	./.:3,0:3:0:.:.:0,0,0	./.	0/0:1,0:1:3:.:.:0,3,25	0|0:1,0:1:3:1|0:171_G_A:0,3,45:171	0/0:5,0:5:15:.:.:0,15,115	./.:1,0:1:0:.:.:0,0,0	0/0:2,0:2:6:.:.:0,6,49	0|0:5,0:5:15:0|1:189_T_A:0,15,225:189	0|1:1,1:2:39:0|1:187_T_A:39,0,39:187	0/0:1,0:1:3:.:.:0,3,45	0/0:1,0:1:3:.:.:0,3,45	0/0:1,0:1:3:.:.:0,3,25	0|1:1,2:3:36:0|1:189_T_A:81,0,36:189	0/0:5,0:5:15:.:.:0,15,168	./.	0|0:3,0:3:9:1|0:171_G_A:0,9,135:171	./.	0/0:2,0:2:6:.:.:0,6,61	0|1:1,1:2:39:0|1:125_T_C:39,0,39:125	0/0:5,0:5:15:.:.:0,15,168	1|1:0,2:2:6:1|1:187_T_A:90,6,0:187	0/1:2,1:3:16:.:.:16,0,81	0/0:4,0:4:12:.:.:0,12,139	0/0:5,0:5:15:.:.:0,15,225	0/1:3,2:5:34:.:.:34,0,120	0/1:1,1:2:19:.:.:19,0,39	./.	0|1:1,2:3:36:0|1:174_A_G:81,0,36:174	./.:1,0:1:0:.:.:0,0,0
CL261.Contig2_All	201	.	T	G	147.82	PASS	AC=3;AF=0.063;AN=48;BaseQRankSum=1.65;DP=77;ExcessHet=0.0000;FS=0.000;InbreedingCoeff=0.1920;MLEAC=3;MLEAF=0.063;MQ=60.00;MQRankSum=0.00;QD=29.56;ReadPosRankSum=-5.240e-01;SOR=0.105	GT:AD:DP:GQ:PGT:PID:PL:PS	./.:2,0:2:0:.:.:0,0,0	0/0:1,0:1:3:.:.:0,3,40	0/0:2,0:2:6:.:.:0,6,90	./.	0/0:3,0:3:9:.:.:0,9,74	./.:3,0:3:0:.:.:0,0,0	./.	0/0:1,0:1:3:.:.:0,3,25	0/0:1,0:1:3:.:.:0,3,45	./.:3,0:3:0:.:.:0,0,5	./.:1,0:1:0:.:.:0,0,0	0/0:2,0:2:6:.:.:0,6,49	0/0:5,0:5:15:.:.:0,15,164	0/0:2,0:2:6:.:.:0,6,53	1|1:0,1:1:3:1|1:166_G_A:45,3,0:166	0/0:1,0:1:3:.:.:0,3,45	0/0:1,0:1:3:.:.:0,3,25	./.:8,0:8:0:.:.:0,0,148	0/0:5,0:5:15:.:.:0,15,168	./.	0/0:3,0:3:9:.:.:0,9,134	./.	0/0:2,0:2:6:.:.:0,6,61	0/0:2,0:2:6:.:.:0,6,69	0/0:5,0:5:15:.:.:0,15,168	0/0:2,0:2:6:.:.:0,6,49	0/0:3,0:3:9:.:.:0,9,74	0/0:4,0:4:12:.:.:0,12,139	0/0:4,0:4:12:.:.:0,12,107	0|1:2,3:5:75:0|1:171_G_A:120,0,75:171	0/0:1,0:1:3:.:.:0,3,25	./.:.:.:0:.:.:0,0,0	0/0:3,0:3:9:.:.:0,9,74	0/0:1,0:1:3:.:.:0,3,45
CL261.Contig2_All	216	.	A	G	1611.93	PASS	AC=24;AF=0.500;AN=48;BaseQRankSum=0.319;DP=84;ExcessHet=0.0001;FS=7.454;InbreedingCoeff=0.3250;MLEAC=31;MLEAF=0.646;MQ=60.00;MQRankSum=0.00;QD=26.59;ReadPosRankSum=-5.240e-01;SOR=0.455	GT:AD:DP:GQ:PGT:PID:PL:PS	0/0:2,0:2:6:.:.:0,6,89	0|0:1,0:1:3:0|1:216_A_G:0,3,45:216	./.:2,0:2:0:.:.:0,0,0	./.	0/0:2,0:2:6:.:.:0,6,49	./.:6,0:6:0:.:.:0,0,0	./.	0/0:1,0:1:3:.:.:0,3,25	1|1:0,1:1:3:1|1:149_A_G:45,3,0:149	0/0:2,0:2:6:.:.:0,6,90	./.:2,0:2:0:.:.:0,0,0	0/0:2,0:2:6:.:.:0,6,49	0/1:1,4:5:10:.:.:89,0,10	./.:2,0:2:0:.:.:0,0,0	1|1:0,2:2:6:1|1:166_G_A:90,6,0:166	1|1:0,2:2:6:1|1:216_A_G:73,6,0:216	0/0:1,0:1:3:.:.:0,3,25	./.:8,0:8:0:.:.:0,0,148	1|1:0,5:5:15:1|1:216_A_G:223,15,0:216	./.	1|1:0,3:3:9:1|1:216_A_G:135,9,0:216	./.:1,0:1:0:.:.:0,0,0	1|1:0,1:1:3:1|1:216_A_G:45,3,0:216	0|1:1,3:4:33:0|1:125_T_C:123,0,33:125	1|1:0,5:5:15:1|1:216_A_G:224,15,0:216	0/0:1,0:1:3:.:.:0,3,16	0|1:2,1:3:36:0|1:216_A_G:36,0,81:216	1|1:0,3:3:9:1|1:216_A_G:135,9,0:216	1|1:0,4:4:12:1|1:216_A_G:180,12,0:216	0|1:2,3:5:75:0|1:171_G_A:120,0,75:171	1|1:0,1:1:3:1|1:216_A_G:45,3,0:216	./.	0/0:3,0:3:9:.:.:0,9,74	0/0:4,0:4:12:.:.:0,12,139
CL261.Contig2_All	226	.	C	T,*	32.28	QD2	AC=2,27;AF=0.043,0.587;AN=46;DP=82;ExcessHet=0.0000;FS=12.919;InbreedingCoeff=0.4309;MLEAC=2,37;MLEAF=0.043,0.804;MQ=60.00;QD=0.77;SOR=0.191	GT:AD:DP:GQ:PGT:PID:PL:PS	./.:2,0,0:2:0:.:.:0,0,3,0,3,3	0|0:1,0,0:1:3:0|1:216_A_G:0,3,45,3,45,45:216	./.:3,0,0:3:0:.:.:0,0,0,0,0,0	./.	0/0:1,0,0:1:3:.:.:0,3,27,3,27,27	2|2:0,0,4:4:12:1|1:225_TC_T:180,180,180,12,12,0:225	./.	0/0:1,0,0:1:3:.:.:0,3,25,3,25,25	2|2:0,0,1:1:3:1|1:225_TC_T:45,45,45,3,3,0:225	./.:4,0,0:4:0:.:.:0,0,49,0,49,49	./.:2,0,0:2:0:.:.:0,0,0,0,0,0	0/0:2,0,0:2:6:.:.:0,6,49,6,49,49	2|2:0,0,5:5:15:1|1:225_TC_T:225,225,225,15,15,0:225	0/0:1,0,0:1:3:.:.:0,3,25,3,25,25	2|2:0,0,2:2:6:1|1:166_G_A:90,90,90,6,6,0:166	2|2:0,0,3:3:9:1|1:216_A_G:118,118,118,9,9,0:216	0/0:1,0,0:1:3:.:.:0,3,25,3,25,25	./.:7,0,0:7:0:.:.:0,0,104,0,104,104	2|2:0,0,4:4:12:1|1:216_A_G:180,180,180,12,12,0:216	./.	2|2:0,0,3:3:9:1|1:216_A_G:135,135,135,9,9,0:216	./.:1,0,0:1:0:.:.:0,0,0,0,0,0	2|2:0,0,1:1:3:1|1:216_A_G:45,45,45,3,3,0:216	0|2:1,0,4:5:30:0|1:125_T_C:165,168,210,0,42,30:125	2|2:0,0,4:4:12:1|1:216_A_G:180,180,180,12,12,0:216	0/0:1,0,0:1:3:.:.:0,3,16,3,16,16	0|2:2,0,1:3:36:0|1:216_A_G:36,42,126,0,84,81:216	2|2:0,0,4:4:12:1|1:216_A_G:175,175,175,12,12,0:216	2|2:0,0,3:3:9:1|1:216_A_G:135,135,135,9,9,0:216	0|2:2,0,3:5:75:0|1:171_G_A:120,126,210,0,84,75:171	1|1:0,1,0:1:3:1|1:216_A_G:45,3,0,45,3,45:216	.|.:.:.:0:0|1:225_TC_T:0,0,0,0,0,0:225	./.:6,0,0:6:0:.:.:0,0,99,0,99,99	2|2:0,0,1:1:3:1|1:225_TC_T:45,45,45,3,3,0:225
CL261.Contig2_All	228	.	T	G	32.65	PASS	AC=2;AF=0.043;AN=46;DP=82;ExcessHet=0.0000;FS=0.000;InbreedingCoeff=0.1855;MLEAC=2;MLEAF=0.043;MQ=60.00;QD=32.65;SOR=0.693	GT:AD:DP:GQ:PGT:PID:PL:PS	./.:2,0:2:0:.:.:0,0,4	0/0:1,0:1:3:.:.:0,3,25	./.:3,0:3:0:.:.:0,0,0	./.	0/0:1,0:1:3:.:.:0,3,27	0/0:4,0:4:9:.:.:0,9,135	./.	0/0:1,0:1:3:.:.:0,3,25	0/0:1,0:1:3:.:.:0,3,45	./.:4,0:4:0:.:.:0,0,41	./.:2,0:2:0:.:.:0,0,0	0/0:2,0:2:6:.:.:0,6,49	0/0:5,0:5:15:.:.:0,15,164	0/0:1,0:1:3:.:.:0,3,25	0/0:2,0:2:6:.:.:0,6,69	0/0:3,0:3:9:.:.:0,9,74	0/0:1,0:1:3:.:.:0,3,25	./.:7,0:7:0:.:.:0,0,104	0/0:4,0:4:12:.:.:0,12,123	./.	0/0:3,0:3:9:.:.:0,9,94	./.:1,0:1:0:.:.:0,0,0	0/0:1,0:1:3:.:.:0,3,45	0/0:5,0:5:12:.:.:0,12,180	0/0:4,0:4:12:.:.:0,12,99	0/0:1,0:1:3:.:.:0,3,16	0/0:3,0:3:9:.:.:0,9,74	0/0:4,0:4:12:.:.:0,12,91	0/0:3,0:3:9:.:.:0,9,78	0/0:5,0:5:15:.:.:0,15,184	1|1:0,1:1:3:1|1:216_A_G:45,3,0:216	./.	./.:6,0:6:0:.:.:0,0,9	0/0:1,0:1:3:.:.:0,3,45
CL261.Contig2_All	234	.	T	C	72.23	PASS	AC=2;AF=0.034;AN=58;DP=93;ExcessHet=0.0000;FS=0.000;InbreedingCoeff=0.1189;MLEAC=2;MLEAF=0.034;MQ=60.00;QD=28.71;SOR=0.693	GT:AD:DP:GQ:PGT:PID:PL:PS	0/0:1,0:1:3:.:.:0,3,43	0/0:1,0:1:3:.:.:0,3,25	0/0:2,0:2:6:.:.:0,6,85	./.	0/0:1,0:1:3:.:.:0,3,27	./.:5,0:5:0:.:.:0,0,25	./.	0/0:1,0:1:3:.:.:0,3,25	0/0:1,0:1:3:.:.:0,3,45	0/0:4,0:4:12:.:.:0,12,139	0/0:3,0:3:9:.:.:0,9,78	0/0:2,0:2:6:.:.:0,6,49	0/0:9,0:9:24:.:.:0,24,360	0/0:1,0:1:3:.:.:0,3,25	0/0:2,0:2:6:.:.:0,6,69	0/0:3,0:3:9:.:.:0,9,66	0/0:1,0:1:3:.:.:0,3,25	0/0:7,0:7:18:.:.:0,18,270	0/0:6,0:6:15:.:.:0,15,225	./.	0/0:4,0:4:12:.:.:0,12,91	0/0:2,0:2:6:.:.:0,6,41	0/0:1,0:1:3:.:.:0,3,45	0/0:4,0:4:12:.:.:0,12,119	0/0:5,0:5:15:.:.:0,15,115	0/0:1,0:1:3:.:.:0,3,16	0/0:3,0:3:9:.:.:0,9,74	0/0:4,0:4:12:.:.:0,12,91	0/0:7,0:7:21:.:.:0,21,217	0/0:4,0:4:12:.:.:0,12,111	0/0:1,0:1:3:.:.:0,3,25	./.	0/0:5,0:5:9:.:.:0,9,135	1|1:0,2:2:6:1|1:225_TC_T:90,6,0:225
CL261.Contig2_All	264	.	C	A	160.28	PASS	AC=5;AF=0.156;AN=32;BaseQRankSum=0.967;DP=88;ExcessHet=0.0000;FS=4.771;InbreedingCoeff=0.2336;MLEAC=7;MLEAF=0.219;MQ=60.00;MQRankSum=0.00;QD=27.98;ReadPosRankSum=-9.670e-01;SOR=3.229	GT:AD:DP:GQ:PGT:PID:PL:PS	./.:1,0:1:0:.:.:0,0,0	0/0:1,0:1:3:.:.:0,3,25	./.:2,0:2:0:.:.:0,0,6	./.	1|1:0,1:1:3:1|1:264_C_A:45,3,0:264	./.:7,0:7:0:.:.:0,0,110	./.	./.	0/0:1,0:1:3:.:.:0,3,45	./.:4,0:4:0:.:.:0,0,0	0/0:3,0:3:9:.:.:0,9,78	./.:1,0:1:0:.:.:0,0,0	./.:10,0:10:0:.:.:0,0,148	1|1:0,1:1:3:1|1:264_C_A:45,3,0:264	0/0:2,0:2:6:.:.:0,6,69	0/0:3,0:3:9:.:.:0,9,74	./.:1,0:1:0:.:.:0,0,0	0|1:1,2:3:36:0|1:264_C_A:81,0,36:264	./.:6,0:6:0:.:.:0,0,49	./.	0/0:4,0:4:12:.:.:0,12,91	0/0:2,0:2:6:.:.:0,6,41	0/0:2,0:2:6:.:.:0,6,49	0/0:4,0:4:12:.:.:0,12,82	0/0:5,0:5:15:.:.:0,15,115	./.:1,0:1:0:.:.:0,0,0	./.:2,0:2:0:.:.:0,0,0	0/0:3,0:3:9:.:.:0,9,94	./.:7,0:7:0:.:.:0,0,54	./.:4,0:4:0:.:.:0,0,69	0/0:2,0:2:6:.:.:0,6,41	./.	./.:3,0:3:0:.:.:0,0,0	0/0:2,0:2:6:.:.:0,6,49
CL261.Contig2_All	265	.	C	A	206.97	PASS	AC=6;AF=0.136;AN=44;BaseQRankSum=0.00;DP=85;ExcessHet=0.0009;FS=5.756;InbreedingCoeff=0.2002;MLEAC=7;MLEAF=0.159;MQ=60.00;MQRankSum=0.00;QD=20.70;ReadPosRankSum=-3.660e-01;SOR=2.541	GT:AD:DP:GQ:PGT:PID:PL:PS	./.:1,0:1:0:.:.:0,0,0	0/0:1,0:1:3:.:.:0,3,25	./.:2,0:2:0:.:.:0,0,6	./.	1|1:0,1:1:3:1|1:264_C_A:45,3,0:264	0/0:7,0:7:21:.:.:0,21,187	./.	./.	0/0:1,0:1:3:.:.:0,3,45	./.:4,0:4:0:.:.:0,0,0	0/0:3,0:3:9:.:.:0,9,78	./.:1,0:1:0:.:.:0,0,0	0/1:5,2:7:49:.:.:49,0,204	1|1:0,1:1:3:1|1:264_C_A:45,3,0:264	0/0:2,0:2:6:.:.:0,6,69	0/0:2,0:3:6:.:.:0,6,90	0/0:1,0:1:3:.:.:0,3,45	0|1:1,2:3:36:0|1:264_C_A:81,0,36:264	./.:6,0:6:0:.:.:0,0,49	./.	0/0:4,0:4:12:.:.:0,12,91	0/0:2,0:2:6:.:.:0,6,41	0/0:2,0:2:6:.:.:0,6,49	0/0:4,0:4:12:.:.:0,12,82	0/0:5,0:5:15:.:.:0,15,115	0/0:1,0:1:3:.:.:0,3,45	0/0:2,0:2:3:.:.:0,3,45	0/0:3,0:3:9:.:.:0,9,94	./.:7,0:7:0:.:.:0,0,54	0/0:4,0:4:9:.:.:0,9,135	0/0:2,0:2:6:.:.:0,6,41	./.:.:.:0:.:.:0,0,0	./.:3,0:3:0:.:.:0,0,0	0/0:2,0:2:6:.:.:0,6,49
CL261.Contig2_All	266	.	G	A	1016.01	PASS	AC=17;AF=0.370;AN=46;BaseQRankSum=0.00;DP=81;ExcessHet=0.0028;FS=0.000;InbreedingCoeff=0.2616;MLEAC=25;MLEAF=0.543;MQ=60.00;MQRankSum=0.00;QD=26.05;ReadPosRankSum=0.366;SOR=0.436	GT:AD:DP:GQ:PGT:PID:PL:PS	0/0:1,0:1:3:.:.:0,3,40	0/0:1,0:1:3:.:.:0,3,25	0/0:1,0:1:3:.:.:0,3,45	./.	0/0:1,0:1:3:.:.:0,3,45	0/1:3,4:7:92:.:.:92,0,94	./.	./.	0/0:1,0:1:3:.:.:0,3,45	0/0:4,0:4:12:.:.:0,12,179	./.:3,0:3:0:.:.:0,0,5	0/0:1,0:1:3:.:.:0,3,45	0/1:2,5:7:69:.:.:143,0,69	./.:1,0:1:0:.:.:0,0,0	0/0:2,0:2:6:.:.:0,6,69	0|1:1,2:3:36:0|1:266_G_A:81,0,36:266	./.:1,0:1:0:.:.:0,0,0	0/1:2,1:3:16:.:.:16,0,81	1/1:0,4:4:12:.:.:139,12,0	./.	1/1:0,4:4:12:.:.:119,12,0	0/0:2,0:2:6:.:.:0,6,41	1/1:0,2:2:6:.:.:49,6,0	0/0:4,0:4:12:.:.:0,12,82	1/1:0,5:5:15:.:.:124,15,0	0|0:1,0:1:3:0|1:266_G_A:0,3,45:266	./.:2,0:2:0:.:.:0,0,0	1/1:0,3:3:9:.:.:94,9,0	1/1:0,4:4:12:.:.:99,12,0	0/0:4,0:4:12:.:.:0,12,159	./.:2,0:2:0:.:.:0,0,0	./.	./.:3,0:3:0:.:.:0,0,0	0/1:1,1:2:39:.:.:39,0,39
CL261.Contig2_All	267	.	T	A	149.06	PASS	AC=5;AF=0.109;AN=46;BaseQRankSum=0.967;DP=84;ExcessHet=0.0000;FS=4.771;InbreedingCoeff=0.3494;MLEAC=5;MLEAF=0.109;MQ=60.00;MQRankSum=0.00;QD=24.96;ReadPosRankSum=-9.670e-01;SOR=3.229	GT:AD:DP:GQ:PGT:PID:PL:PS	./.:1,0:1:0:.:.:0,0,0	0/0:1,0:1:3:.:.:0,3,25	0/0:1,0:1:3:.:.:0,3,45	./.	1|1:0,1:1:3:1|1:264_C_A:45,3,0:264	0/0:8,0:8:24:.:.:0,24,198	./.	./.	0/0:1,0:1:3:.:.:0,3,45	./.:5,0:5:0:.:.:0,0,0	0/0:3,0:3:9:.:.:0,9,94	./.:1,0:1:0:.:.:0,0,0	0/0:7,0:7:18:.:.:0,18,270	1|1:0,1:1:3:1|1:264_C_A:45,3,0:264	0/0:2,0:2:6:.:.:0,6,69	0/0:3,0:3:9:.:.:0,9,74	./.:1,0:1:0:.:.:0,0,0	0|1:1,2:3:36:0|1:264_C_A:81,0,36:264	0/0:4,0:4:12:.:.:0,12,139	./.	0/0:5,0:5:15:.:.:0,15,144	0/0:2,0:2:6:.:.:0,6,41	0/0:3,0:3:9:.:.:0,9,78	0/0:4,0:4:12:.:.:0,12,82	0/0:7,0:7:21:.:.:0,21,193	0/0:1,0:1:3:.:.:0,3,45	./.:2,0:2:0:.:.:0,0,0	0/0:3,0:3:9:.:.:0,9,66	0/0:4,0:4:12:.:.:0,12,99	0/0:3,0:3:6:.:.:0,6,90	0/0:2,0:2:6:.:.:0,6,69	./.	./.:3,0:3:0:.:.:0,0,0	0/0:2,0:2:6:.:.:0,6,49
CL261.Contig2_All	270	.	T	C	68.96	PASS	AC=3;AF=0.065;AN=46;BaseQRankSum=0.00;DP=83;ExcessHet=0.0000;FS=0.000;InbreedingCoeff=0.2267;MLEAC=4;MLEAF=0.087;MQ=60.00;MQRankSum=0.00;QD=34.48;ReadPosRankSum=0.674;SOR=0.916	GT:AD:DP:GQ:PL	0/0:1,0:1:3:0,3,38	0/0:1,0:1:3:0,3,25	0/0:1,0:1:3:0,3,45	./.	./.:1,0:1:0:0,0,0	0/0:8,0:8:24:0,24,198	./.	./.	./.:.:0:0:0,0,0	./.:5,0:5:0:0,0,5	0/0:3,0:3:9:0,9,94	0/0:1,0:1:3:0,3,45	0/0:6,0:6:15:0,15,225	./.:1,0:1:0:0,0,0	0/0:2,0:2:3:0,3,45	0/0:3,0:3:9:0,9,74	0/0:1,0:1:3:0,3,45	0/0:2,0:2:6:0,6,69	0/0:4,0:4:12:0,12,139	./.	0/0:6,0:6:18:0,18,148	0/0:2,0:2:6:0,6,41	0/0:3,0:3:9:0,9,78	0/0:4,0:4:12:0,12,82	./.:7,0:7:0:0,0,104	1/1:0,2:2:6:49,6,0	0/0:1,0:1:3:0,3,29	0/0:3,0:3:9:0,9,66	0/0:4,0:4:12:0,12,99	0/0:3,0:3:6:0,6,90	0/0:2,0:2:6:0,6,69	./.	./.:3,0:3:0:0,0,0	0/1:1,1:2:39:39,0,39
CL261.Contig2_All	271	.	A	C	103.56	PASS	AC=4;AF=0.087;AN=46;BaseQRankSum=0.674;DP=81;ExcessHet=0.0067;FS=0.000;InbreedingCoeff=0.2312;MLEAC=5;MLEAF=0.109;MQ=60.00;MQRankSum=0.00;QD=20.71;ReadPosRankSum=-6.740e-01;SOR=2.833	GT:AD:DP:GQ:PGT:PID:PL:PS	./.:1,0:1:0:.:.:0,0,0	0/0:1,0:1:3:.:.:0,3,25	0/0:1,0:1:3:.:.:0,3,45	./.	0|1:1,1:2:19:0|1:264_C_A:39,0,19:264	0/0:8,0:8:24:.:.:0,24,198	./.	./.	./.:.:0:0:.:.:0,0,0	./.:5,0:5:0:.:.:0,0,5	0/0:3,0:3:9:.:.:0,9,94	./.:1,0:1:0:.:.:0,0,0	0/0:6,0:6:15:.:.:0,15,225	1|1:0,1:1:3:1|1:264_C_A:45,3,0:264	0/0:2,0:2:3:.:.:0,3,45	0/0:3,0:3:9:.:.:0,9,74	./.:1,0:1:0:.:.:0,0,0	0|1:1,1:2:39:0|1:264_C_A:39,0,39:264	0/0:2,0:2:6:.:.:0,6,74	./.	0/0:6,0:6:18:.:.:0,18,148	0/0:2,0:2:6:.:.:0,6,41	0/0:3,0:3:9:.:.:0,9,78	0/0:4,0:4:12:.:.:0,12,82	0/0:7,0:7:21:.:.:0,21,193	0/0:2,0:2:6:.:.:0,6,49	0/0:1,0:1:3:.:.:0,3,29	0/0:3,0:3:9:.:.:0,9,66	0/0:3,0:3:9:.:.:0,9,86	0/0:4,0:4:9:.:.:0,9,135	0/0:2,0:2:6:.:.:0,6,69	./.	./.:3,0:3:0:.:.:0,0,0	0/0:2,0:2:6:.:.:0,6,49
CL261.Contig2_All	273	.	A	T	129.75	PASS	AC=5;AF=0.109;AN=46;BaseQRankSum=0.674;DP=83;ExcessHet=0.0000;FS=0.000;InbreedingCoeff=0.3467;MLEAC=5;MLEAF=0.109;MQ=60.00;MQRankSum=0.00;QD=29.02;ReadPosRankSum=-6.740e-01;SOR=3.229	GT:AD:DP:GQ:PGT:PID:PL:PS	./.:1,0:1:0:.:.:0,0,0	0/0:1,0:1:3:.:.:0,3,25	0/0:1,0:1:3:.:.:0,3,45	./.	1/1:0,2:2:6:.:.:70,6,0	0/0:7,0:7:21:.:.:0,21,173	./.	./.	./.:.:0:0:.:.:0,0,0	./.:5,0:5:0:.:.:0,0,5	0/0:3,0:3:9:.:.:0,9,94	./.:1,0:1:0:.:.:0,0,0	0/0:6,0:6:15:.:.:0,15,225	1|1:0,1:1:3:1|1:264_C_A:45,3,0:264	0/0:2,0:2:3:.:.:0,3,45	0/0:3,0:3:9:.:.:0,9,74	./.:1,0:1:0:.:.:0,0,0	0|1:1,1:2:39:0|1:264_C_A:39,0,39:264	0/0:2,0:2:6:.:.:0,6,74	./.	0/0:7,0:7:21:.:.:0,21,185	0/0:2,0:2:6:.:.:0,6,41	0/0:3,0:3:9:.:.:0,9,78	0/0:4,0:4:12:.:.:0,12,82	0/0:8,0:8:24:.:.:0,24,198	0/0:3,0:3:9:.:.:0,9,94	0/0:1,0:1:3:.:.:0,3,29	0/0:3,0:3:9:.:.:0,9,66	0/0:3,0:3:9:.:.:0,9,86	0/0:4,0:4:9:.:.:0,9,135	0/0:2,0:2:6:.:.:0,6,69	./.	./.:3,0:3:0:.:.:0,0,0	0/0:2,0:2:6:.:.:0,6,49
CL261.Contig2_All	275	.	A	C	132.56	PASS	AC=4;AF=0.087;AN=46;BaseQRankSum=0.674;DP=81;ExcessHet=0.0067;FS=0.000;InbreedingCoeff=0.2171;MLEAC=5;MLEAF=0.109;MQ=60.00;MQRankSum=0.00;QD=26.51;ReadPosRankSum=-6.740e-01;SOR=3.236	GT:AD:DP:GQ:PGT:PID:PL:PS	./.:1,0:1:0:.:.:0,0,0	0/0:1,0:1:3:.:.:0,3,25	0/0:1,0:1:3:.:.:0,3,45	./.	0|1:1,1:2:19:0|1:264_C_A:39,0,19:264	0/0:8,0:8:24:.:.:0,24,198	./.	./.	./.:.:0:0:.:.:0,0,0	./.:5,0:5:0:.:.:0,0,5	0/0:1,0:1:3:.:.:0,3,25	./.:1,0:1:0:.:.:0,0,0	0/0:7,0:7:18:.:.:0,18,270	1|1:0,1:1:3:1|1:264_C_A:45,3,0:264	0/0:2,0:2:3:.:.:0,3,45	0/0:3,0:3:9:.:.:0,9,74	./.:1,0:1:0:.:.:0,0,0	0|1:1,1:2:39:0|1:264_C_A:39,0,39:264	0/0:2,0:2:6:.:.:0,6,74	./.	0/0:7,0:7:21:.:.:0,21,185	0/0:2,0:2:6:.:.:0,6,41	0/0:3,0:3:9:.:.:0,9,78	0/0:4,0:4:12:.:.:0,12,82	0/0:6,0:6:18:.:.:0,18,148	0/0:3,0:3:9:.:.:0,9,94	0/0:1,0:1:3:.:.:0,3,29	0/0:3,0:3:9:.:.:0,9,66	0/0:3,0:3:9:.:.:0,9,86	0/0:4,0:4:9:.:.:0,9,135	0/0:2,0:2:6:.:.:0,6,69	./.	./.:3,0:3:0:.:.:0,0,0	0|0:1,0:2:3:0|1:275_A_ACG:0,3,45:275
CL261.Contig2_All	276	.	T	C	512.64	PASS	AC=10;AF=0.208;AN=48;BaseQRankSum=0.00;DP=85;ExcessHet=0.1362;FS=3.310;InbreedingCoeff=0.0476;MLEAC=13;MLEAF=0.271;MQ=60.00;MQRankSum=0.00;QD=18.31;ReadPosRankSum=0.674;SOR=0.293	GT:AD:DP:GQ:PGT:PID:PL:PS	0/0:1,0:1:3:.:.:0,3,40	0/0:1,0:1:3:.:.:0,3,25	./.:1,0:1:0:.:.:0,0,0	./.	0/0:2,0:2:3:.:.:0,3,45	0/1:6,2:8:25:.:.:25,0,226	./.	./.:.:.:0:.:.:0,0,0	./.:.:0:0:.:.:0,0,0	./.:5,0:5:0:.:.:0,0,5	0/0:1,0:1:3:.:.:0,3,25	0/0:1,0:1:3:.:.:0,3,45	0/1:3,4:7:99:.:.:118,0,114	0/0:2,0:2:6:.:.:0,6,90	1/1:0,2:2:6:.:.:69,6,0	0|1:1,2:3:36:0|1:266_G_A:81,0,36:266	0/0:1,0:1:3:.:.:0,3,45	0/0:2,0:2:6:.:.:0,6,69	0/0:2,0:2:6:.:.:0,6,74	./.	0/0:7,0:7:21:.:.:0,21,185	0/0:2,0:2:6:.:.:0,6,41	0/0:3,0:3:9:.:.:0,9,78	0/1:2,2:4:37:.:.:37,0,37	./.:8,0:8:0:.:.:0,0,91	0|0:3,0:3:9:0|1:266_G_A:0,9,135:266	0/0:1,0:1:3:.:.:0,3,29	0/0:3,0:3:9:.:.:0,9,66	0/0:3,0:3:9:.:.:0,9,86	0/1:1,3:4:13:.:.:101,0,13	0/1:1,1:2:19:.:.:19,0,39	./.:.:.:0:.:.:0,0,0	./.:3,0:3:0:.:.:0,0,0	1/1:0,1:2:3:.:.:45,3,0
CL261.Contig2_All	282	.	G	A	157.22	PASS	AC=3;AF=0.058;AN=52;BaseQRankSum=-4.310e-01;DP=93;ExcessHet=0.2633;FS=0.000;InbreedingCoeff=-0.0398;MLEAC=5;MLEAF=0.096;MQ=60.00;MQRankSum=0.00;QD=9.83;ReadPosRankSum=-6.740e-01;SOR=1.162	GT:AD:DP:GQ:PGT:PID:PL:PS	0/0:1,0:1:3:.:.:0,3,40	0/0:1,0:1:3:.:.:0,3,25	./.:1,0:1:0:.:.:0,0,0	./.	0/0:2,0:2:6:.:.:0,6,49	0/1:7,3:10:85:.:.:85,0,157	./.	0/0:1,0:1:3:.:.:0,3,16	0/0:1,0:1:3:.:.:0,3,25	0/0:5,0:5:15:.:.:0,15,168	0/0:1,0:1:3:.:.:0,3,25	./.	0/1:4,2:6:52:.:.:52,0,162	0/0:2,0:2:3:.:.:0,3,45	0/0:1,0:1:3:.:.:0,3,25	0/0:3,0:3:9:.:.:0,9,74	0/0:1,0:1:3:.:.:0,3,45	0/0:2,0:2:6:.:.:0,6,69	0/0:2,0:2:6:.:.:0,6,74	./.	0/0:9,0:9:27:.:.:0,27,243	./.:2,0:2:0:.:.:0,0,0	0/0:2,0:2:6:.:.:0,6,49	0/0:8,0:8:21:.:.:0,21,315	0/0:7,0:7:21:.:.:0,21,177	0|0:3,0:3:9:0|1:266_G_A:0,9,135:266	0/0:1,0:1:3:.:.:0,3,29	0/0:3,0:3:9:.:.:0,9,66	0/0:3,0:3:9:.:.:0,9,86	0/0:3,0:3:9:.:.:0,9,74	0/0:6,0:6:18:.:.:0,18,180	./.	./.:3,0:3:0:.:.:0,0,29	0|1:1,1:2:39:0|1:275_A_ACG:39,0,39:275
CL261.Contig2_All	289	.	C	T	144.83	PASS	AC=2;AF=0.036;AN=56;BaseQRankSum=-9.670e-01;DP=87;ExcessHet=0.0797;FS=0.000;InbreedingCoeff=-0.1448;MLEAC=3;MLEAF=0.054;MQ=60.00;MQRankSum=0.00;QD=24.14;ReadPosRankSum=0.967;SOR=0.693	GT:AD:DP:GQ:PGT:PID:PL:PS	0/0:1,0:1:3:.:.:0,3,45	0/0:1,0:1:3:.:.:0,3,25	0/0:1,0:1:3:.:.:0,3,44	./.	0/0:2,0:2:6:.:.:0,6,49	0/0:10,0:10:30:.:.:0,30,239	./.	0/0:1,0:1:3:.:.:0,3,16	0/0:1,0:1:3:.:.:0,3,25	0|1:1,2:3:36:0|1:289_C_T:81,0,36:289	0/0:1,0:1:3:.:.:0,3,25	./.	0/0:6,0:6:18:.:.:0,18,208	0/0:2,0:2:3:.:.:0,3,45	0/0:1,0:1:3:.:.:0,3,25	0/0:3,0:3:9:.:.:0,9,74	0/0:1,0:1:3:.:.:0,3,45	0|0:2,0:2:6:0|1:289_C_T:0,6,90:289	0/0:2,0:2:6:.:.:0,6,74	./.	0/0:8,0:8:24:.:.:0,24,210	0/0:2,0:2:6:.:.:0,6,49	0/0:2,0:2:6:.:.:0,6,49	0/0:7,0:7:18:.:.:0,18,270	0/0:7,0:7:21:.:.:0,21,177	0|1:1,2:3:36:0|1:289_C_T:81,0,36:289	0/0:1,0:1:3:.:.:0,3,29	0/0:3,0:3:9:.:.:0,9,66	0/0:3,0:3:9:.:.:0,9,86	0/0:2,0:2:6:.:.:0,6,49	0/0:6,0:6:18:.:.:0,18,180	./.	./.:3,0:3:0:.:.:0,0,45	0/0:2,0:2:6:.:.:0,6,49
CL261.Contig2_All	291	.	A	T	42.63	PASS	AC=2;AF=0.042;AN=48;BaseQRankSum=0.674;DP=87;ExcessHet=0.0934;FS=0.000;InbreedingCoeff=0.0950;MLEAC=3;MLEAF=0.063;MQ=60.00;MQRankSum=0.00;QD=4.26;ReadPosRankSum=-6.740e-01;SOR=0.527	GT:AD:DP:GQ:PL	./.:1,0:1:0:0,0,0	0/0:1,0:1:3:0,3,25	0/0:1,0:1:3:0,3,44	./.	0/0:2,0:2:6:0,6,49	0/1:8,2:10:19:19,0,229	./.	0/0:1,0:1:3:0,3,16	0/0:2,0:2:6:0,6,49	0/0:3,0:3:9:0,9,78	0/0:1,0:1:3:0,3,25	./.	0/0:6,0:6:18:0,18,208	./.:2,0:2:0:0,0,0	0/0:1,0:1:3:0,3,25	0/0:3,0:3:9:0,9,74	./.:1,0:1:0:0,0,0	0/1:1,1:2:19:39,0,19	0/0:2,0:2:6:0,6,74	./.	0/0:8,0:8:24:0,24,210	0/0:2,0:2:6:0,6,49	0/0:2,0:2:6:0,6,49	./.:7,0:7:0:0,0,104	0/0:7,0:7:21:0,21,177	0/0:3,0:3:9:0,9,94	0/0:1,0:1:3:0,3,29	0/0:3,0:3:9:0,9,66	0/0:3,0:3:9:0,9,86	0/0:2,0:2:6:0,6,49	0/0:6,0:6:18:0,18,180	./.	./.:2,0:2:0:0,0,0	0/0:2,0:2:6:0,6,49
CL261.Contig2_All	297	.	G	A	157.88	PASS	AC=3;AF=0.058;AN=52;BaseQRankSum=-9.670e-01;DP=84;ExcessHet=0.2633;FS=0.000;InbreedingCoeff=-0.0748;MLEAC=4;MLEAF=0.077;MQ=60.00;MQRankSum=0.00;QD=26.31;ReadPosRankSum=-9.670e-01;SOR=1.022	GT:AD:DP:GQ:PGT:PID:PL:PS	0/0:1,0:1:3:.:.:0,3,45	0/0:2,0:2:3:.:.:0,3,45	./.	./.	0/0:2,0:2:6:.:.:0,6,49	0/0:8,0:8:24:.:.:0,24,198	./.	0/0:2,0:2:6:.:.:0,6,41	0/0:2,0:2:6:.:.:0,6,41	0|1:1,2:3:36:0|1:289_C_T:81,0,36:289	0/0:1,0:1:3:.:.:0,3,25	./.	0/0:6,0:6:18:.:.:0,18,208	0/0:1,0:1:3:.:.:0,3,45	0/0:1,0:1:3:.:.:0,3,25	0/0:3,0:3:9:.:.:0,9,74	./.	0|1:2,1:3:16:0|1:289_C_T:16,0,81:289	0/0:2,0:2:6:.:.:0,6,74	./.	0/0:8,0:8:24:.:.:0,24,210	0/0:2,0:2:6:.:.:0,6,49	0/0:2,0:2:6:.:.:0,6,49	0/0:6,0:6:18:.:.:0,18,140	0/0:7,0:7:21:.:.:0,21,177	0|1:1,2:3:36:0|1:289_C_T:81,0,36:289	./.:1,0:1:0:.:.:0,0,0	0/0:3,0:3:9:.:.:0,9,66	0/0:3,0:3:9:.:.:0,9,86	0/0:2,0:2:6:.:.:0,6,49	0/0:6,0:6:15:.:.:0,15,225	./.	0/0:2,0:2:3:.:.:0,3,45	0/0:2,0:2:6:.:.:0,6,49
CL261.Contig2_All	304	.	A	C	55.68	PASS	AC=1;AF=0.022;AN=46;BaseQRankSum=0.00;DP=82;ExcessHet=0.0000;FS=0.000;InbreedingCoeff=0.1039;MLEAC=2;MLEAF=0.043;MQ=60.00;MQRankSum=0.00;QD=6.96;ReadPosRankSum=-6.190e-01;SOR=0.307	GT:AD:DP:GQ:PGT:PID:PL:PS	./.:1,0:1:0:.:.:0,0,0	./.:2,0:2:0:.:.:0,0,4	./.	./.	0/0:2,0:2:6:.:.:0,6,49	0|1:6,2:8:66:0|1:304_A_C:66,0,246:304	./.	0/0:2,0:2:6:.:.:0,6,41	0/0:2,0:2:6:.:.:0,6,41	0/0:3,0:3:9:.:.:0,9,86	0/0:1,0:1:3:.:.:0,3,25	./.	0/0:6,0:6:18:.:.:0,18,208	0/0:1,0:1:3:.:.:0,3,45	0/0:1,0:1:3:.:.:0,3,25	0/0:3,0:3:9:.:.:0,9,74	./.	./.:3,0:3:0:.:.:0,0,5	0/0:2,0:2:6:.:.:0,6,74	./.	0/0:8,0:8:24:.:.:0,24,238	0/0:2,0:2:6:.:.:0,6,49	0/0:2,0:2:6:.:.:0,6,49	0/0:6,0:6:18:.:.:0,18,140	0/0:7,0:7:21:.:.:0,21,177	0/0:4,0:4:12:.:.:0,12,91	0/0:1,0:1:3:.:.:0,3,25	0/0:3,0:3:9:.:.:0,9,66	0/0:3,0:3:9:.:.:0,9,86	0/0:2,0:2:6:.:.:0,6,49	0/0:2,0:2:6:.:.:0,6,69	./.	./.:2,0:2:0:.:.:0,0,0	0/0:2,0:2:6:.:.:0,6,49
CL261.Contig2_All	309	.	A	T	55.57	PASS	AC=1;AF=0.020;AN=50;BaseQRankSum=0.00;DP=78;ExcessHet=0.0000;FS=0.000;InbreedingCoeff=0.0323;MLEAC=2;MLEAF=0.040;MQ=60.00;MQRankSum=0.00;QD=6.95;ReadPosRankSum=-6.190e-01;SOR=0.307	GT:AD:DP:GQ:PGT:PID:PL:PS	./.:1,0:1:0:.:.:0,0,0	0/0:1,0:1:3:.:.:0,3,45	./.	./.	0/0:2,0:2:6:.:.:0,6,49	0|1:6,2:8:66:0|1:304_A_C:66,0,246:304	./.	0/0:2,0:2:6:.:.:0,6,41	0/0:2,0:2:6:.:.:0,6,41	0/0:3,0:3:9:.:.:0,9,86	0/0:1,0:1:3:.:.:0,3,25	./.	0/0:6,0:6:15:.:.:0,15,225	0/0:1,0:1:3:.:.:0,3,45	./.:1,0:1:0:.:.:0,0,0	0/0:3,0:3:9:.:.:0,9,74	./.	0/0:2,0:2:6:.:.:0,6,49	0/0:2,0:2:6:.:.:0,6,74	./.	0/0:8,0:8:21:.:.:0,21,315	0/0:2,0:2:3:.:.:0,3,45	0/0:2,0:2:6:.:.:0,6,49	0/0:6,0:6:15:.:.:0,15,225	0/0:7,0:7:21:.:.:0,21,177	0/0:4,0:4:12:.:.:0,12,91	0/0:1,0:1:3:.:.:0,3,25	0/0:3,0:3:9:.:.:0,9,66	0/0:3,0:3:9:.:.:0,9,86	0/0:2,0:2:3:.:.:0,3,45	0/0:2,0:2:3:.:.:0,3,45	./.	0/0:1,0:1:3:.:.:0,3,45	0/0:2,0:2:3:.:.:0,3,45
CL261.Contig2_All	315	.	G	A,C	1921.62	PASS	AC=24,17;AF=0.571,0.405;AN=42;BaseQRankSum=0.319;DP=70;ExcessHet=0.0000;FS=0.000;InbreedingCoeff=0.5076;MLEAC=34,23;MLEAF=0.810,0.548;MQ=60.00;MQRankSum=0.00;QD=33.13;ReadPosRankSum=0.619;SOR=1.034	GT:AD:DP:GQ:PL	./.:1,0,0:1:0:0,0,0,0,0,0	./.	./.	./.	2/2:0,0,2:2:6:49,49,49,6,6,0	0/1:2,6,0:8:66:138,0,66,144,84,228	./.	2/2:0,0,2:2:6:34,34,34,6,6,0	2/2:0,0,2:2:6:49,49,49,6,6,0	2/2:0,0,2:2:6:49,49,49,6,6,0	1/1:0,1,0:1:3:25,3,0,25,3,25	./.	1/1:0,6,0:6:18:207,18,0,207,18,207	./.:1,0,0:1:0:0,0,0,0,0,0	./.:.:.:0:0,0,0,0,0,0	1/1:0,3,0:3:9:74,9,0,74,9,74	./.	1/2:0,1,1:2:19:64,25,19,22,0,19	1/1:0,2,0:2:6:90,6,0,90,6,90	./.	1/2:0,3,2:5:34:109,43,34,65,0,59	./.:2,0,0:2:0:0,0,0,0,0,0	1/1:0,2,0:2:6:49,6,0,49,6,49	1/2:0,1,2:3:36:85,49,81,42,0,36	1/2:0,3,2:5:34:109,43,34,65,0,59	2/2:0,0,4:4:12:169,169,169,12,12,0	2/2:0,0,1:1:3:25,25,25,3,3,0	1/1:0,3,0:3:9:94,9,0,94,9,94	1/1:0,3,0:3:9:94,9,0,94,9,94	1/2:0,1,1:2:19:64,22,19,42,0,39	1/1:0,1,0:1:3:25,3,0,25,3,25	./.:.:.:0:0,0,0,0,0,0	./.:1,0,0:1:0:0,0,0,0,0,0	1/1:0,2,0:2:6:49,6,0,49,6,49
CL261.Contig2_All	322	.	T	C	50.45	PASS	AC=2;AF=0.045;AN=44;BaseQRankSum=0.00;DP=70;ExcessHet=0.1022;FS=3.010;InbreedingCoeff=0.0377;MLEAC=4;MLEAF=0.091;MQ=60.00;MQRankSum=0.00;QD=7.21;ReadPosRankSum=0.00;SOR=0.916	GT:AD:DP:GQ:PL	./.:1,0:1:0:0,0,0	./.	./.	./.	0/0:2,0:2:6:0,6,49	0/1:5,2:7:28:28,0,204	./.	0/0:2,0:2:6:0,6,33	0/0:2,0:2:6:0,6,49	0/0:3,0:3:9:0,9,94	./.	./.	0/0:5,0:5:12:0,12,180	0/0:1,0:1:3:0,3,45	0/0:3,0:3:9:0,9,86	0/0:3,0:3:9:0,9,94	./.	0/0:2,0:2:6:0,6,49	0/0:2,0:2:3:0,3,45	./.	0/0:4,0:4:12:0,12,119	0/0:1,0:1:3:0,3,16	0/0:2,0:2:6:0,6,49	0/1:2,1:3:36:36,0,81	0/0:4,0:4:9:0,9,135	0/0:4,0:4:12:0,12,91	./.:5,0:5:0:0,0,5	0/0:4,0:4:12:0,12,123	0/0:4,0:4:9:0,9,135	0/0:1,0:1:3:0,3,25	0/0:1,0:1:3:0,3,45	./.	./.:1,0:1:0:0,0,0	0/0:3,0:3:9:0,9,106
CL261.Contig2_All	347	.	C	T	71.87	PASS	AC=2;AF=0.067;AN=30;BaseQRankSum=0.967;DP=39;ExcessHet=0.1524;FS=0.000;InbreedingCoeff=0.1693;MLEAC=5;MLEAF=0.167;MQ=60.00;MQRankSum=0.00;QD=14.37;ReadPosRankSum=-6.740e-01;SOR=0.892	GT:AD:DP:GQ:PGT:PID:PL:PS	./.	./.	./.	./.	0/0:2,0:2:6:.:.:0,6,49	./.:2,0:2:0:.:.:0,0,0	./.	0/0:2,0:2:6:.:.:0,6,33	0|1:1,1:2:39:0|1:347_C_T:39,0,39:347	0/0:2,0:2:6:.:.:0,6,49	.|.:.:.:0:0|1:347_C_T:0,0,0:347	./.	0/0:2,0:2:6:.:.:0,6,49	./.	./.:2,0:2:0:.:.:0,0,0	./.	./.	0/0:1,0:1:3:.:.:0,3,25	0/0:1,0:1:3:.:.:0,3,25	./.	0|1:2,1:3:36:0|1:347_C_T:36,0,81:347	./.	./.:1,0:1:0:.:.:0,0,0	0|0:1,0:1:3:0|1:347_C_T:0,3,45:347	0/0:2,0:2:6:.:.:0,6,49	0/0:4,0:4:12:.:.:0,12,91	0/0:2,0:2:6:.:.:0,6,90	./.:1,0:1:0:.:.:0,0,0	./.:2,0:2:0:.:.:0,0,0	0/0:2,0:2:6:.:.:0,6,41	0|0:1,0:1:3:0|1:347_C_T:0,3,41:347	.|.:.:.:0:0|1:347_C_T:0,0,0:347	0/0:1,0:1:3:.:.:0,3,29	./.:3,0:3:0:.:.:0,0,0
CL261.Contig2_All	349	.	A	C	31.68	PASS	AC=1;AF=0.033;AN=30;BaseQRankSum=0.967;DP=39;ExcessHet=0.0000;FS=0.000;InbreedingCoeff=0.2250;MLEAC=3;MLEAF=0.100;MQ=60.00;MQRankSum=0.00;QD=10.56;ReadPosRankSum=-9.670e-01;SOR=0.693	GT:AD:DP:GQ:PGT:PID:PL:PS	./.	./.	./.	./.	0/0:2,0:2:6:.:.:0,6,49	./.:2,0:2:0:.:.:0,0,0	./.	0/0:2,0:2:6:.:.:0,6,33	0/0:2,0:2:6:.:.:0,6,69	0/0:2,0:2:6:.:.:0,6,49	.|.:.:.:0:0|1:347_C_T:0,0,0:347	./.	0/0:2,0:2:6:.:.:0,6,49	./.	./.:2,0:2:0:.:.:0,0,0	./.	./.	0/0:1,0:1:3:.:.:0,3,25	0/0:1,0:1:3:.:.:0,3,25	./.	0|1:2,1:3:36:0|1:347_C_T:36,0,81:347	./.	./.:1,0:1:0:.:.:0,0,0	0|0:1,0:1:3:0|1:347_C_T:0,3,45:347	0/0:2,0:2:6:.:.:0,6,49	0/0:4,0:4:12:.:.:0,12,91	0/0:2,0:2:6:.:.:0,6,90	./.:1,0:1:0:.:.:0,0,0	./.:2,0:2:0:.:.:0,0,0	0/0:2,0:2:6:.:.:0,6,41	0|0:1,0:1:3:0|1:347_C_T:0,3,41:347	.|.:.:.:0:0|1:347_C_T:0,0,0:347	0/0:1,0:1:3:.:.:0,3,29	./.:3,0:3:0:.:.:0,0,0
CL261.Contig2_All	351	.	A	C	32.85	PASS	AC=1;AF=0.038;AN=26;BaseQRankSum=0.967;DP=40;ExcessHet=0.0000;FS=0.000;InbreedingCoeff=0.2243;MLEAC=3;MLEAF=0.115;MQ=60.00;MQRankSum=0.00;QD=10.95;ReadPosRankSum=-9.670e-01;SOR=1.609	GT:AD:DP:GQ:PGT:PID:PL:PS	./.	./.	./.	./.	0/0:2,0:2:6:.:.:0,6,49	./.:2,0:2:0:.:.:0,0,0	./.	0/0:2,0:2:6:.:.:0,6,33	0/0:2,0:2:6:.:.:0,6,69	0/0:2,0:2:6:.:.:0,6,49	./.	./.	0/0:2,0:2:6:.:.:0,6,49	./.	./.:2,0:2:0:.:.:0,0,0	./.	./.	0/0:1,0:1:3:.:.:0,3,25	0/0:1,0:1:3:.:.:0,3,25	./.	0|1:2,1:3:36:0|1:347_C_T:36,0,81:347	./.	./.:1,0:1:0:.:.:0,0,0	./.:3,0:3:0:.:.:0,0,45	0/0:2,0:2:6:.:.:0,6,49	0/0:4,0:4:12:.:.:0,12,91	0/0:2,0:2:6:.:.:0,6,90	./.:1,0:1:0:.:.:0,0,0	./.:2,0:2:0:.:.:0,0,0	0/0:2,0:2:6:.:.:0,6,41	.|.:.:.:0:0|1:347_C_T:0,0,0:347	.|.:.:.:0:0|1:347_C_T:0,0,0:347	0/0:1,0:1:3:.:.:0,3,29	./.:3,0:3:0:.:.:0,0,0
CL261.Contig2_All	354	.	A	C,G	164.53	PASS	AC=5,1;AF=0.192,0.038;AN=26;BaseQRankSum=0.967;DP=40;ExcessHet=0.0054;FS=0.000;InbreedingCoeff=0.3233;MLEAC=9,3;MLEAF=0.346,0.115;MQ=60.00;MQRankSum=0.00;QD=27.42;ReadPosRankSum=0.00;SOR=1.329	GT:AD:DP:GQ:PGT:PID:PL:PS	./.	./.	./.	./.	0/0:2,0,0:2:6:.:.:0,6,49,6,49,49	./.:2,0,0:2:0:.:.:0,0,0,0,0,0	./.	0/0:2,0,0:2:6:.:.:0,6,33,6,33,33	0/0:2,0,0:2:6:.:.:0,6,69,6,69,69	1/1:0,2,0:2:6:.:.:49,6,0,49,6,49	./.	./.	0/0:2,0,0:2:6:.:.:0,6,49,6,49,49	./.	./.:2,0,0:2:0:.:.:0,0,0,0,0,0	./.	./.	1/1:0,1,0:1:3:.:.:45,3,0,45,3,45	0/0:1,0,0:1:3:.:.:0,3,25,3,25,25	./.	0|2:2,0,1:3:36:0|1:347_C_T:36,42,126,0,84,81:347	./.	./.:1,0,0:1:0:.:.:0,0,0,0,0,0	./.:3,0,0:3:0:.:.:0,0,0,0,0,0	0/0:2,0,0:2:6:.:.:0,6,49,6,49,49	0/1:2,2,0:4:37:.:.:37,0,37,43,43,87	0/0:2,0,0:2:6:.:.:0,6,90,6,90,90	./.:1,0,0:1:0:.:.:0,0,0,0,0,0	./.:2,0,0:2:0:.:.:0,0,0,0,0,0	0/0:2,0,0:2:6:.:.:0,6,41,6,41,41	.|.:.:.:0:0|1:347_C_T:0,0,0,0,0,0:347	.|.:.:.:0:0|1:347_C_T:0,0,0,0,0,0:347	0/0:1,0,0:1:3:.:.:0,3,29,3,29,29	./.:3,0,0:3:0:.:.:0,0,0,0,0,0
CL261.Contig2_All	357	.	A	G	33.35	PASS	AC=1;AF=0.042;AN=24;BaseQRankSum=0.967;DP=44;ExcessHet=0.0000;FS=0.000;InbreedingCoeff=0.1924;MLEAC=3;MLEAF=0.125;MQ=60.00;MQRankSum=0.00;QD=11.12;ReadPosRankSum=-9.670e-01;SOR=1.609	GT:AD:DP:GQ:PGT:PID:PL:PS	./.	./.	./.	./.	0/0:2,0:2:6:.:.:0,6,49	./.:1,0:1:0:.:.:0,0,0	./.	0/0:2,0:2:6:.:.:0,6,33	0/0:2,0:2:6:.:.:0,6,69	0/0:2,0:2:6:.:.:0,6,49	./.	./.	0/0:2,0:2:6:.:.:0,6,49	./.	./.:2,0:2:0:.:.:0,0,16	./.	./.	0/0:3,0:3:9:.:.:0,9,94	0/0:1,0:1:3:.:.:0,3,25	./.	0|1:2,1:3:36:0|1:347_C_T:36,0,81:347	./.	./.:1,0:1:0:.:.:0,0,0	./.:3,0:3:0:.:.:0,0,0	0/0:2,0:2:6:.:.:0,6,49	./.:5,0:5:0:.:.:0,0,54	0/0:2,0:2:6:.:.:0,6,90	./.:1,0:1:0:.:.:0,0,0	./.:2,0:2:0:.:.:0,0,0	0/0:2,0:2:6:.:.:0,6,41	./.	./.:2,0:2:0:.:.:0,0,0	0/0:1,0:1:3:.:.:0,3,29	./.:3,0:3:0:.:.:0,0,0
CL261.Contig2_All	359	.	G	A	35.13	PASS	AC=1;AF=0.045;AN=22;BaseQRankSum=0.967;DP=43;ExcessHet=0.0000;FS=0.000;InbreedingCoeff=0.1700;MLEAC=3;MLEAF=0.136;MQ=60.00;MQRankSum=0.00;QD=11.71;ReadPosRankSum=-9.670e-01;SOR=1.609	GT:AD:DP:GQ:PGT:PID:PL:PS	./.	./.	./.	./.	0/0:2,0:2:6:.:.:0,6,49	./.:1,0:1:0:.:.:0,0,0	./.	0/0:2,0:2:6:.:.:0,6,33	0/0:2,0:2:6:.:.:0,6,69	0/0:2,0:2:6:.:.:0,6,49	./.	./.	0/0:2,0:2:6:.:.:0,6,49	./.	./.:2,0:2:0:.:.:0,0,16	./.	./.	./.:3,0:3:0:.:.:0,0,5	0/0:1,0:1:3:.:.:0,3,25	./.	0|1:2,1:3:36:0|1:347_C_T:36,0,81:347	./.	./.:1,0:1:0:.:.:0,0,0	./.:3,0:3:0:.:.:0,0,0	0/0:2,0:2:6:.:.:0,6,49	./.:5,0:5:0:.:.:0,0,54	0/0:2,0:2:6:.:.:0,6,90	./.:1,0:1:0:.:.:0,0,0	./.:2,0:2:0:.:.:0,0,0	0/0:1,0:1:3:.:.:0,3,25	./.	./.:2,0:2:0:.:.:0,0,0	0/0:1,0:1:3:.:.:0,3,29	./.:3,0:3:0:.:.:0,0,0
CL261.Contig2_All	362	.	T	C	32.69	PASS	AC=1;AF=0.025;AN=40;BaseQRankSum=-9.670e-01;DP=38;ExcessHet=0.0000;FS=0.000;InbreedingCoeff=-0.1565;MLEAC=2;MLEAF=0.050;MQ=60.00;MQRankSum=0.00;QD=10.90;ReadPosRankSum=0.967;SOR=0.223	GT:AD:DP:GQ:PGT:PID:PL:PS	./.	./.	./.	./.	0/0:2,0:2:6:.:.:0,6,70	0/0:1,0:1:3:.:.:0,3,39	./.	0/0:2,0:2:6:.:.:0,6,33	0/0:2,0:2:6:.:.:0,6,69	0/0:2,0:2:6:.:.:0,6,49	./.	./.	0/0:2,0:2:6:.:.:0,6,49	./.	0/0:1,0:1:3:.:.:0,3,16	./.	./.	0/0:3,0:3:9:.:.:0,9,94	0/0:1,0:1:3:.:.:0,3,25	./.	0|1:1,2:3:36:1|0:347_C_T:40,0,36:347	./.	0/0:1,0:1:3:.:.:0,3,45	0/0:2,0:2:3:.:.:0,3,45	0/0:2,0:2:6:.:.:0,6,49	0/0:5,0:5:12:.:.:0,12,180	0/0:2,0:2:6:.:.:0,6,90	0/0:1,0:1:3:.:.:0,3,45	0/0:2,0:2:6:.:.:0,6,74	0/0:1,0:1:3:.:.:0,3,25	./.	0/0:2,0:2:6:.:.:0,6,90	0/0:1,0:1:3:.:.:0,3,29	./.
CL261.Contig2_All	363	.	T	C	78.71	PASS	AC=2;AF=0.056;AN=36;DP=36;ExcessHet=0.0000;FS=0.000;InbreedingCoeff=0.1327;MLEAC=3;MLEAF=0.083;MQ=60.00;QD=29.18;SOR=0.693	GT:AD:DP:GQ:PGT:PID:PL:PS	./.	./.	./.	./.	0/0:2,0:2:6:.:.:0,6,70	./.	./.	0/0:2,0:2:6:.:.:0,6,33	0/0:2,0:2:6:.:.:0,6,69	0/0:2,0:2:6:.:.:0,6,49	./.	./.	1|1:0,2:2:6:1|1:363_T_C:90,6,0:363	./.	0/0:1,0:1:3:.:.:0,3,16	./.	./.	0/0:3,0:3:9:.:.:0,9,94	0/0:1,0:1:3:.:.:0,3,25	./.	0/0:3,0:3:6:.:.:0,6,90	./.	0/0:1,0:1:3:.:.:0,3,45	0/0:2,0:2:3:.:.:0,3,45	0/0:2,0:2:6:.:.:0,6,49	0/0:5,0:5:12:.:.:0,12,180	0/0:2,0:2:6:.:.:0,6,90	./.	0/0:2,0:2:6:.:.:0,6,74	0/0:1,0:1:3:.:.:0,3,25	./.	0/0:2,0:2:3:.:.:0,3,45	0/0:1,0:1:3:.:.:0,3,29	./.
CL261.Contig2_All	365	.	A	G	35.24	PASS	AC=1;AF=0.045;AN=22;BaseQRankSum=0.967;DP=36;ExcessHet=0.0000;FS=0.000;InbreedingCoeff=0.1484;MLEAC=3;MLEAF=0.136;MQ=60.00;MQRankSum=0.00;QD=11.75;ReadPosRankSum=-9.670e-01;SOR=1.609	GT:AD:DP:GQ:PGT:PID:PL:PS	./.	./.	./.	./.	0/0:2,0:2:6:.:.:0,6,70	./.	./.	0/0:2,0:2:6:.:.:0,6,33	0/0:2,0:2:6:.:.:0,6,69	0/0:2,0:2:6:.:.:0,6,49	./.	./.	0/0:2,0:2:6:.:.:0,6,49	./.	./.:1,0:1:0:.:.:0,0,0	./.	./.	./.:3,0:3:0:.:.:0,0,5	0/0:1,0:1:3:.:.:0,3,25	./.	0|1:2,1:3:36:0|1:347_C_T:36,0,81:347	./.	./.:1,0:1:0:.:.:0,0,0	./.:2,0:2:0:.:.:0,0,0	0/0:2,0:2:6:.:.:0,6,49	./.:5,0:5:0:.:.:0,0,54	0/0:2,0:2:6:.:.:0,6,90	./.	./.:2,0:2:0:.:.:0,0,0	0/0:1,0:1:3:.:.:0,3,25	./.	./.:2,0:2:0:.:.:0,0,0	0/0:1,0:1:3:.:.:0,3,29	./.
CL261.Contig2_All	366	.	A	G	35.24	PASS	AC=1;AF=0.045;AN=22;BaseQRankSum=0.967;DP=36;ExcessHet=0.0000;FS=0.000;InbreedingCoeff=0.1484;MLEAC=3;MLEAF=0.136;MQ=60.00;MQRankSum=0.00;QD=11.75;ReadPosRankSum=-9.670e-01;SOR=1.609	GT:AD:DP:GQ:PGT:PID:PL:PS	./.	./.	./.	./.	0/0:2,0:2:6:.:.:0,6,70	./.	./.	0/0:2,0:2:6:.:.:0,6,33	0/0:2,0:2:6:.:.:0,6,69	0/0:2,0:2:6:.:.:0,6,49	./.	./.	0/0:2,0:2:6:.:.:0,6,49	./.	./.:1,0:1:0:.:.:0,0,0	./.	./.	./.:3,0:3:0:.:.:0,0,5	0/0:1,0:1:3:.:.:0,3,25	./.	0|1:2,1:3:36:0|1:347_C_T:36,0,81:347	./.	./.:1,0:1:0:.:.:0,0,0	./.:2,0:2:0:.:.:0,0,0	0/0:2,0:2:6:.:.:0,6,49	./.:5,0:5:0:.:.:0,0,54	0/0:2,0:2:6:.:.:0,6,90	./.	./.:2,0:2:0:.:.:0,0,0	0/0:1,0:1:3:.:.:0,3,25	./.	./.:2,0:2:0:.:.:0,0,0	0/0:1,0:1:3:.:.:0,3,29	./.
CL261.Contig2_All	368	.	C	T	124.22	PASS	AC=3;AF=0.107;AN=28;BaseQRankSum=-6.740e-01;DP=37;ExcessHet=0.0000;FS=0.000;InbreedingCoeff=0.1365;MLEAC=6;MLEAF=0.214;MQ=60.00;MQRankSum=0.00;QD=33.51;ReadPosRankSum=0.674;SOR=0.446	GT:AD:DP:GQ:PGT:PID:PL:PS	./.	./.	./.	./.	0/0:2,0:2:6:.:.:0,6,70	./.	./.	0/0:2,0:2:6:.:.:0,6,33	0|1:1,1:2:39:0|1:347_C_T:39,0,39:347	0/0:2,0:2:6:.:.:0,6,49	./.	./.	1|1:0,2:2:6:1|1:363_T_C:90,6,0:363	./.	0/0:1,0:1:3:.:.:0,3,29	./.	./.	./.:3,0:3:0:.:.:0,0,5	0/0:1,0:1:3:.:.:0,3,25	./.	./.:5,0:5:0:.:.:0,0,94	./.	0/0:1,0:1:3:.:.:0,3,45	./.:2,0:2:0:.:.:0,0,0	0/0:2,0:2:6:.:.:0,6,49	0/0:4,0:4:12:.:.:0,12,99	0/0:2,0:2:6:.:.:0,6,90	./.	./.:2,0:2:0:.:.:0,0,0	0/0:1,0:1:3:.:.:0,3,25	./.	0/0:2,0:2:3:.:.:0,3,45	0/0:1,0:1:3:.:.:0,3,29	./.
CL261.Contig2_All	376	.	C	G	160.1	PASS	AC=8;AF=0.250;AN=32;BaseQRankSum=0.674;DP=35;ExcessHet=0.0008;FS=0.000;InbreedingCoeff=0.2345;MLEAC=13;MLEAF=0.406;MQ=60.00;MQRankSum=0.00;QD=26.34;ReadPosRankSum=-6.740e-01;SOR=0.693	GT:AD:DP:GQ:PL	./.	./.	./.	./.	0/1:1,1:2:19:19,0,39	./.	./.	0/0:2,0:2:6:0,6,33	0/1:1,1:2:39:39,0,39	0/0:2,0:2:6:0,6,49	./.	./.	0/0:2,0:2:6:0,6,49	./.	0/0:1,0:1:3:0,3,45	./.	./.	0/0:3,0:3:9:0,9,94	1/1:0,1:1:3:25,3,0	./.	0/0:5,0:5:12:0,12,180	./.	0/0:1,0:1:3:0,3,45	./.:1,0:1:0:0,0,0	1/1:0,2:2:6:49,6,0	0/0:4,0:4:12:0,12,99	./.:2,0:2:0:0,0,0	./.	0/0:2,0:2:3:0,3,45	1/1:0,1:1:3:25,3,0	./.	0/0:1,0:1:3:0,3,45	0/0:1,0:1:3:0,3,45	./.
Unigene10164_All	22	.	G	T	4910.62	PASS	AC=44;AF=1.00;AN=44;DP=139;ExcessHet=0.0000;FS=0.000;InbreedingCoeff=0.4310;MLEAC=62;MLEAF=1.00;MQ=60.00;QD=27.23;SOR=2.215	GT:AD:DP:GQ:PL	1/1:0,2:2:6:89,6,0	1/1:0,8:8:24:306,24,0	./.	./.:1,0:1:0:0,0,0	1/1:0,23:23:69:837,69,0	./.:1,0:1:0:0,0,0	./.	1/1:0,4:4:12:123,12,0	1/1:0,6:6:18:188,18,0	./.	./.	1/1:0,2:2:6:74,6,0	1/1:0,4:4:12:139,12,0	1/1:0,2:2:6:90,6,0	1/1:0,10:10:30:287,30,0	./.	1/1:0,2:2:6:69,6,0	1/1:0,4:4:12:99,12,0	1/1:0,4:4:12:139,12,0	./.	1/1:0,13:13:39:422,39,0	1/1:0,6:6:18:229,18,0	1/1:0,8:8:24:278,24,0	./.	./.:1,0:1:0:0,0,0	1/1:0,3:3:9:94,9,0	1/1:0,7:7:21:193,21,0	1/1:0,5:5:15:169,15,0	1/1:0,8:8:24:238,24,0	1/1:0,4:4:12:173,12,0	1/1:0,3:3:9:94,9,0	1/1:0,5:5:15:144,15,0	./.	./.:1,0:1:0:0,0,0
Unigene10164_All	330	.	C	T	468.34	PASS	AC=1;AF=0.019;AN=52;BaseQRankSum=0.562;DP=121;ExcessHet=0.0000;FS=0.000;InbreedingCoeff=0.0235;MLEAC=2;MLEAF=0.038;MQ=60.00;MQRankSum=0.00;QD=15.11;ReadPosRankSum=0.633;SOR=1.022	GT:AD:DP:GQ:PL	./.:.:0:0:0,0,0	0/0:2,0:2:3:0,3,45	0/0:1,0:1:3:0,3,45	0/0:2,0:2:6:0,6,49	0/1:16,15:31:99:480,0,482	./.	./.	0/0:1,0:1:3:0,3,16	./.	0/0:4,0:4:12:0,12,82	0/0:2,0:2:6:0,6,49	0/0:6,0:6:18:0,18,184	0/0:4,0:4:12:0,12,82	0/0:8,0:8:24:0,24,230	./.	0/0:1,0:1:3:0,3,16	0/0:6,0:6:18:0,18,184	0/0:2,0:2:6:0,6,58	0/0:2,0:2:6:0,6,45	0/0:2,0:2:6:0,6,61	0/0:11,0:11:33:0,33,340	0/0:7,0:7:21:0,21,201	0/0:2,0:2:6:0,6,90	./.	0/0:3,0:3:9:0,9,78	0/0:2,0:2:6:0,6,49	./.	0/0:1,0:1:3:0,3,16	0/0:8,0:8:24:0,24,222	0/0:3,0:3:9:0,9,94	0/0:3,0:3:9:0,9,94	0/0:5,0:5:15:0,15,155	0/0:2,0:2:6:0,6,45	./.
Unigene10164_All	359	.	C	T	248.76	PASS	AC=4;AF=0.080;AN=50;DP=110;ExcessHet=0.0000;FS=0.000;InbreedingCoeff=0.4681;MLEAC=4;MLEAF=0.080;MQ=60.00;QD=27.64;SOR=1.402	GT:AD:DP:GQ:PL	0/0:3,0:3:9:0,9,117	0/0:5,0:5:15:0,15,173	0/0:1,0:1:3:0,3,35	0/0:2,0:2:6:0,6,49	0/0:25,0:25:60:0,60,900	./.	./.	./.:1,0:1:0:0,0,0	./.	1/1:0,4:4:12:99,12,0	./.:1,0:1:0:0,0,0	1/1:0,5:5:15:184,15,0	0/0:4,0:4:12:0,12,91	0/0:5,0:5:15:0,15,144	./.	0/0:1,0:1:3:0,3,16	0/0:6,0:6:18:0,18,213	0/0:2,0:2:6:0,6,58	0/0:2,0:2:6:0,6,45	0/0:1,0:1:3:0,3,29	0/0:9,0:9:21:0,21,315	0/0:6,0:6:15:0,15,225	0/0:1,0:1:3:0,3,45	./.	0/0:3,0:3:9:0,9,78	0/0:2,0:2:6:0,6,49	./.	0/0:1,0:1:3:0,3,16	0/0:8,0:8:24:0,24,222	0/0:3,0:3:9:0,9,94	0/0:3,0:3:9:0,9,94	0/0:4,0:4:12:0,12,139	0/0:2,0:2:6:0,6,45	./.
Unigene10164_All	379	.	C	A	1059.24	PASS	AC=17;AF=0.850;AN=20;BaseQRankSum=-6.740e-01;DP=83;ExcessHet=0.7463;FS=2.034;InbreedingCoeff=0.2490;MLEAC=40;MLEAF=1.00;MQ=60.00;MQRankSum=0.00;QD=29.42;ReadPosRankSum=1.04;SOR=0.399	GT:AD:DP:GQ:PL	./.:3,0:3:0:0,0,0	./.:5,0:5:0:0,0,0	./.:1,0:1:0:0,0,0	./.:2,0:2:0:0,0,0	./.:19,0:19:0:0,0,0	./.	./.	./.:1,0:1:0:0,0,0	./.	1/1:0,4:4:12:84,12,0	./.:1,0:1:0:0,0,0	1/1:0,2:2:6:49,6,0	1/1:0,4:4:12:99,12,0	0/1:1,4:5:30:84,0,30	./.	./.:1,0:1:0:0,0,0	./.:4,0:4:0:0,0,0	1/1:0,2:2:6:90,6,0	./.	./.:1,0:1:0:0,0,0	1/1:0,4:4:12:139,12,0	1/1:0,3:3:9:94,9,0	./.:1,0:1:0:0,0,0	./.	./.:2,0:2:0:0,0,0	./.:.:0:0:0,0,0	./.	./.:1,0:1:0:0,0,0	0/1:3,3:6:76:76,0,76	./.:1,0:1:0:0,0,0	./.:3,0:3:0:0,0,0	0/1:1,3:4:32:82,0,32	1/1:0,2:2:6:90,6,0	./.
CL7261.Contig2_All	42	.	T	C	7169.46	PASS	AC=9;AF=0.141;AN=64;BaseQRankSum=0.650;DP=1326;ExcessHet=2.8279;FS=1.879;InbreedingCoeff=-0.0519;MLEAC=10;MLEAF=0.156;MQ=60.00;MQRankSum=0.00;QD=16.79;ReadPosRankSum=-4.180e-01;SOR=0.852	GT:AD:DP:GQ:PL	./.:89,0:89:0:0,0,0	./.:103,0:103:0:0,0,0	0/1:13,26:39:99:877,0,429	0/1:33,103:136:99:2945,0,691	0/0:45,0:45:99:0,102,1800	0/1:20,37:57:99:927,0,364	0/0:14,0:14:42:0,42,370	0/0:27,0:27:81:0,81,752	0/0:35,0:35:99:0,105,990	0/1:19,20:39:99:498,0,433	0/1:17,11:28:99:213,0,397	0/0:18,0:18:54:0,54,493	0/0:33,0:33:99:0,99,1108	0/0:30,0:30:90:0,90,919	0/0:37,0:37:99:0,103,1112	0/0:20,0:20:60:0,60,584	0/0:20,0:20:60:0,60,519	0/0:36,0:36:99:0,100,1059	0/1:19,17:36:99:447,0,402	0/0:18,0:18:9:0,9,436	0/0:34,0:34:99:0,102,973	0/1:16,17:33:99:390,0,337	0/1:7,9:16:99:215,0,185	0/1:19,24:43:99:705,0,385	0/0:31,0:31:93:0,93,830	0/0:33,0:33:99:0,99,1093	0/0:34,0:34:99:0,102,1185	0/0:34,0:34:99:0,102,1065	0/0:34,0:34:99:0,102,1322	0/0:44,0:44:99:0,116,1476	0/0:28,0:28:84:0,84,692	0/0:33,0:33:99:0,99,885	0/0:33,0:33:99:0,99,924	0/0:27,0:27:81:0,81,695
CL7261.Contig2_All	83	.	A	G	31182.8	PASS	AC=57;AF=0.838;AN=68;BaseQRankSum=-3.600e-02;DP=1612;ExcessHet=4.1771;FS=7.890;InbreedingCoeff=-0.1942;MLEAC=57;MLEAF=0.838;MQ=60.00;MQRankSum=0.00;QD=19.54;ReadPosRankSum=1.41;SOR=0.992	GT:AD:DP:GQ:PGT:PID:PL:PS	0/1:59,24:83:99:.:.:543,0,1427	0/1:69,30:99:99:.:.:811,0,2090	0/1:33,17:50:99:.:.:347,0,958	0/1:124,32:156:99:.:.:552,0,3407	1/1:0,80:80:99:.:.:3151,240,0	0/1:61,22:83:99:.:.:366,0,1539	1/1:0,16:16:48:.:.:436,48,0	1/1:0,32:32:96:.:.:831,96,0	1/1:0,41:41:99:.:.:1099,122,0	0/1:23,19:42:99:.:.:424,0,542	0/1:13,18:31:99:.:.:433,0,314	1/1:0,19:19:57:.:.:510,57,0	1/1:0,49:49:99:.:.:1307,147,0	1/1:0,33:33:99:.:.:957,99,0	1/1:0,42:42:99:.:.:1279,126,0	1/1:0,23:23:69:.:.:629,69,0	1/1:0,20:20:60:.:.:555,60,0	1/1:0,43:43:99:.:.:1224,129,0	0/1:22,21:43:99:.:.:455,0,455	1/1:1,18:19:12:.:.:440,12,0	1|1:0,38:38:99:1|1:83_A_G:1464,114,0:83	0/1:21,16:37:99:.:.:365,0,517	0/1:16,8:24:99:.:.:166,0,344	0/1:38,19:57:99:.:.:340,0,985	1/1:0,34:34:99:.:.:966,102,0	1/1:0,48:48:99:.:.:1308,144,0	1/1:0,51:51:99:.:.:1495,153,0	1/1:0,40:40:99:.:.:1130,120,0	1/1:0,58:58:99:.:.:1576,174,0	1/1:0,76:76:99:.:.:2138,228,0	1/1:0,29:29:87:.:.:778,87,0	1/1:0,39:39:99:.:.:1089,117,0	1/1:0,34:34:99:.:.:981,102,0	1/1:0,27:27:81:.:.:758,81,0
CL7261.Contig2_All	142	.	G	A	62.4	FS60;QD2;SOR4	AC=4;AF=0.063;AN=64;BaseQRankSum=-2.487e+00;DP=1578;ExcessHet=0.4042;FS=108.247;InbreedingCoeff=-0.0805;MLEAC=2;MLEAF=0.031;MQ=60.00;MQRankSum=0.00;QD=0.75;ReadPosRankSum=0.486;SOR=7.784	GT:AD:DP:GQ:PL	0/0:87,0:87:99:0,120,1800	0/0:164,0:164:99:0,120,1800	0/0:54,0:54:99:0,120,1800	0/0:169,0:169:99:0,120,1800	0/0:195,0:195:99:0,120,1800	0/0:133,0:133:99:0,120,1800	0/0:8,3:11:2:0,2,224	0/0:12,4:16:7:0,7,329	0/0:27,6:33:35:0,35,780	./.:25,0:25:0:0,0,418	0/0:21,0:21:46:0,46,678	0/1:11,5:16:3:3,0,321	0/0:23,7:30:18:0,18,698	0/0:22,3:25:43:0,43,644	0/0:23,4:27:21:0,21,680	0/0:12,0:12:19:0,19,359	0/0:16,0:16:31:0,31,571	0/0:37,6:43:68:0,68,1254	0/0:30,0:30:23:0,23,828	0/1:10,5:15:5:5,0,273	0/0:19,3:22:14:0,14,484	0/0:24,1:25:65:0,65,943	0/0:13,0:13:22:0,22,400	0/0:51,0:51:99:0,119,1514	0/0:31,4:35:64:0,64,1034	0/0:26,5:31:41:0,41,842	./.:40,0:40:0:0,0,988	0/0:36,0:36:58:0,58,1099	0/1:24,14:38:66:66,0,612	0/0:53,11:64:26:0,26,1555	0/1:10,4:14:18:18,0,249	0/0:27,6:33:36:0,36,858	0/0:20,4:24:28:0,28,519	0/0:14,3:17:19:0,19,370
CL7261.Contig2_All	166	.	G	A	51687.3	PASS	AC=64;AF=0.941;AN=68;BaseQRankSum=-3.790e-01;DP=1498;ExcessHet=0.4042;FS=14.775;InbreedingCoeff=-0.0633;MLEAC=63;MLEAF=0.926;MQ=60.00;MQRankSum=0.00;QD=32.86;ReadPosRankSum=-9.970e-01;SOR=1.788	GT:AD:DP:GQ:PGT:PID:PL:PS	0|1:34,12:46:99:0|1:132_T_TGAGGAG:402,0,1392:132	0|1:115,36:151:99:0|1:132_T_TGAGGAG:1165,0,4720:132	0|1:26,12:38:99:0|1:166_G_A:405,0,1056:166	0|1:128,25:153:99:0|1:132_T_TGAGGAG:664,0,5299:132	1|1:0,298:298:99:1|1:166_G_A:13410,897,0:166	1/1:0,177:177:99:.:.:7850,533,0	1|1:0,8:8:24:1|1:166_G_A:360,24,0:166	1|1:0,8:8:24:1|1:132_T_TGAGGAG:360,24,0:132	1|1:0,22:22:66:1|1:132_T_TGAGGAG:990,66,0:132	1/1:0,19:26:57:.:.:844,57,0	1/1:0,20:20:60:.:.:892,60,0	1|1:0,15:15:45:1|1:132_T_TGAGGAG:675,45,0:132	1|1:0,23:23:69:1|1:166_G_A:1035,69,0:166	1|1:0,16:16:48:1|1:166_G_A:712,48,0:166	1|1:0,20:20:60:1|1:166_G_A:892,60,0:166	1|1:0,6:6:18:1|1:166_G_A:270,18,0:166	1|1:0,13:13:39:1|1:166_G_A:585,39,0:166	1|1:0,37:37:99:1|1:166_G_A:1657,111,0:166	1|1:0,37:37:99:1|1:166_G_A:1665,111,0:166	1|1:0,10:10:30:1|1:166_G_A:450,30,0:166	1|1:0,21:21:63:1|1:83_A_G:945,63,0:83	1|1:0,24:24:72:1|1:166_G_A:1069,72,0:166	1/1:0,15:15:45:.:.:675,45,0	1/1:0,52:52:99:.:.:2340,157,0	1|1:0,27:27:81:1|1:166_G_A:1215,81,0:166	1|1:0,25:25:75:1|1:166_G_A:1125,75,0:166	1|1:0,29:29:87:1|1:132_T_TGAGGAG:1305,87,0:132	1|1:0,29:29:87:1|1:166_G_A:1305,87,0:166	1|1:0,21:21:63:1|1:166_G_A:945,63,0:166	1|1:0,52:52:99:1|1:132_T_TGAGGAG:2340,157,0:132	1|1:0,7:7:21:1|1:166_G_A:315,21,0:166	1|1:0,29:29:87:1|1:166_G_A:1305,87,0:166	1|1:0,20:20:60:1|1:166_G_A:900,60,0:166	1|1:0,6:6:18:1|1:166_G_A:270,18,0:166
CL7261.Contig2_All	169	.	G	A,*	33678.9	PASS	AC=33,31;AF=0.485,0.456;AN=68;BaseQRankSum=-7.990e-01;DP=1569;ExcessHet=0.4042;FS=7.523;InbreedingCoeff=-0.0625;MLEAC=33,31;MLEAF=0.485,0.456;MQ=60.00;MQRankSum=0.00;QD=21.94;ReadPosRankSum=-2.820e-01;SOR=1.470	GT:AD:DP:GQ:PGT:PID:PL:PS	0/1:28,8,2:38:99:.:.:358,0,1140,184,1108,1325	0|1:116,31,0:147:99:0|1:132_T_TGAGGAG:953,0,4778,1302,4871,6173:132	0|1:26,12,0:38:99:0|1:166_G_A:405,0,1056,484,1092,1575:166	0/1:137,26,0:163:99:.:.:667,0,5664,1011,5742,6735	1/1:0,304,0:304:99:.:.:13254,913,0,11536,904,10875	1/2:0,125,54:179:99:.:.:7410,2248,1870,5140,0,5359	2|2:0,0,8:8:24:1|1:166_G_A:360,360,360,24,24,0:166	2|2:0,0,11:11:33:1|1:132_T_TGAGGAG:495,495,495,33,33,0:132	2|2:0,0,27:27:81:1|1:132_T_TGAGGAG:1174,1174,1174,81,81,0:132	1/2:0,13,14:27:99:.:.:1033,507,468,530,0,501	1/2:0,13,8:21:99:.:.:874,336,297,540,0,522	2|2:0,0,15:15:45:1|1:132_T_TGAGGAG:675,675,675,45,45,0:132	1|2:0,17,11:28:99:0|1:169_G_A:1135,409,347,586,0,537:169	1|2:0,8,6:14:99:0|1:169_G_A:670,257,227,272,0,236:169	1|2:0,10,8:18:99:0|1:169_G_A:839,309,269,391,0,354:169	1|2:0,3,4:7:99:0|1:169_G_A:294,167,158,126,0,113:169	1|2:0,9,4:13:99:0|1:169_G_A:546,150,120,377,0,364:169	1|2:0,21,17:38:99:0|1:169_G_A:1613,714,646,725,0,646:169	1|1:0,41,0:41:99:1|1:166_G_A:1827,123,0,1827,123,1827:166	1|2:0,5,5:10:99:0|1:169_G_A:420,175,154,175,0,154:169	1|2:0,7,14:21:99:0|1:169_G_A:882,588,566,294,0,252:169	1|1:0,25,0:25:75:1|1:166_G_A:1105,75,0,1105,75,1105:166	1/2:0,13,4:17:99:.:.:696,159,120,539,0,660	1/2:0,46,6:52:99:.:.:2172,240,101,1932,0,2081	1|1:0,28,0:28:84:1|1:166_G_A:1260,84,0,1260,84,1260:166	1|2:0,16,11:27:99:0|1:169_G_A:1179,415,356,557,0,499:169	1|2:0,14,23:37:99:0|1:169_G_*:1475,750,688,518,0,440:169	1|2:0,21,12:33:99:0|1:169_G_A:1345,468,398,637,0,564:169	1|2:0,11,10:21:99:0|1:169_G_A:882,350,304,392,0,349:169	1|1:0,57,0:57:99:1|1:132_T_TGAGGAG:2565,172,0,2565,172,2565:132	1|2:0,5,4:9:99:0|1:169_G_A:378,141,120,141,0,117:169	1|2:0,17,15:32:99:0|1:169_G_A:1344,542,475,575,0,505:169	2|2:0,0,23:23:69:1|1:166_G_A:1035,1038,1057,69,72,0:166	2|2:0,0,6:6:18:1|1:166_G_A:270,270,270,18,18,0:166
CL7261.Contig2_All	170	.	G	C,*	22843.2	PASS	AC=26,26;AF=0.448,0.448;AN=58;BaseQRankSum=-5.950e-01;DP=1583;ExcessHet=0.0045;FS=12.357;InbreedingCoeff=0.2141;MLEAC=28,28;MLEAF=0.483,0.483;MQ=60.00;MQRankSum=0.00;QD=18.62;ReadPosRankSum=0.347;SOR=1.608	GT:AD:DP:GQ:PGT:PID:PL:PS	0/1:28,8,0:38:99:.:.:358,0,1140,355,1174,1502	0|1:116,31,0:147:99:0|1:132_T_TGAGGAG:953,0,4778,1302,4871,6173:132	0|1:26,12,0:38:99:0|1:166_G_A:405,0,1056,484,1092,1575:166	0/1:137,24,0:163:99:.:.:667,0,5664,1011,5742,6735	1/1:0,267,0:281:99:.:.:13164,907,0,11485,898,10830	./.:181,0,0:181:0:.:.:0,0,1958,0,1958,1958	2|2:0,0,8:8:24:1|1:166_G_A:360,360,360,24,24,0:166	2|2:0,0,11:11:33:1|1:132_T_TGAGGAG:495,495,495,33,33,0:132	2|2:0,0,27:27:81:1|1:132_T_TGAGGAG:1174,1174,1174,81,81,0:132	./.:27,0,0:27:0:.:.:0,0,15,0,15,15	./.:21,0,0:21:0:.:.:0,0,223,0,223,223	2|2:0,0,15:15:45:1|1:132_T_TGAGGAG:675,675,675,45,45,0:132	1|2:0,17,16:33:99:0|1:169_G_A:1359,573,502,589,0,522:169	1|2:0,8,7:15:99:0|1:169_G_A:675,292,263,269,0,233:169	1|2:0,10,9:19:99:0|1:169_G_A:843,348,311,388,0,351:169	1|2:0,3,4:7:99:0|1:169_G_A:319,170,158,129,0,113:169	1|2:0,9,9:18:99:0|1:169_G_A:756,342,309,377,0,349:169	1|2:0,21,17:38:99:0|1:169_G_A:1621,714,646,725,0,646:169	0|1:27,17,0:44:99:0|1:170_G_C:632,0,1062,713,1113,1827:170	1|2:0,5,5:10:99:0|1:169_G_A:420,175,154,175,0,154:169	1|2:0,7,14:21:99:0|1:169_G_A:882,588,566,294,0,252:169	0|1:25,3,0:28:51:0|1:170_G_C:51,0,1021,126,1030,1156:170	./.:20,0,0:20:0:.:.:0,0,496,0,496,496	./.:53,0,0:53:0:.:.:0,0,1270,0,1270,1270	1|1:0,28,0:28:84:1|1:166_G_A:1260,84,0,1260,84,1260:166	1|2:0,16,13:29:99:0|1:169_G_A:1288,484,420,560,0,493:169	1|2:0,14,26:40:99:0|1:169_G_*:1601,822,752,519,0,431:169	1|2:0,21,12:33:99:0|1:169_G_A:1345,468,398,637,0,564:169	1|2:0,11,15:26:99:0|1:169_G_A:1092,491,433,392,0,334:169	1|1:0,57,0:57:99:1|1:132_T_TGAGGAG:2565,172,0,2565,172,2565:132	1|2:0,5,4:9:99:0|1:169_G_A:378,141,120,141,0,117:169	1|2:0,17,16:33:99:0|1:169_G_A:1411,570,497,578,0,502:169	2|2:0,0,23:23:69:1|1:166_G_A:1035,1038,1057,69,72,0:166	2|2:0,0,6:6:18:1|1:166_G_A:270,270,270,18,18,0:166
CL7261.Contig2_All	177	.	C	A	44159.9	PASS	AC=57;AF=0.838;AN=68;BaseQRankSum=1.54;DP=1646;ExcessHet=4.1771;FS=9.732;InbreedingCoeff=-0.1938;MLEAC=57;MLEAF=0.838;MQ=60.00;MQRankSum=0.00;QD=27.21;ReadPosRankSum=0.152;SOR=1.418	GT:AD:DP:GQ:PGT:PID:PL:PS	0|1:25,13:38:99:0|1:132_T_TGAGGAG:471,0,1011:132	0|1:116,33:149:99:0|1:132_T_TGAGGAG:1036,0,4771:132	0|1:25,11:36:99:0|1:166_G_A:387,0,1017:166	0|1:125,26:151:99:0|1:132_T_TGAGGAG:695,0,5100:132	1|1:0,324:324:99:1|1:166_G_A:14538,975,0:166	0|1:137,61:198:99:0|1:168_AGG_A:2105,0,5490:168	1|1:0,9:9:27:1|1:166_G_A:393,27,0:166	1|1:0,11:11:33:1|1:132_T_TGAGGAG:495,33,0:132	1|1:0,30:30:90:1|1:132_T_TGAGGAG:1309,90,0:132	0|1:17,7:26:99:0|1:153_T_*:242,0,694:153	0|1:13,9:22:99:0|1:153_T_TAAA:339,0,519:153	1|1:0,15:15:45:1|1:132_T_TGAGGAG:675,45,0:132	1|1:0,35:35:99:1|1:166_G_A:1503,105,0:166	1|1:0,15:15:45:1|1:166_G_A:675,45,0:166	1|1:0,20:20:60:1|1:166_G_A:879,60,0:166	1|1:0,8:8:24:1|1:166_G_A:340,24,0:166	1|1:0,18:18:54:1|1:166_G_A:810,54,0:166	1|1:0,39:39:99:1|1:166_G_A:1735,117,0:166	0|1:29,20:49:99:0|1:170_G_C:720,0,1106:170	1|1:0,10:10:30:1|1:166_G_A:450,30,0:166	1|1:0,22:22:66:1|1:83_A_G:990,66,0:83	0|1:27,4:31:76:0|1:170_G_C:76,0,1070:170	0|1:17,3:20:75:0|1:153_T_TAAA:75,0,705:153	0|1:52,7:59:99:0|1:153_T_TAAA:137,0,2162:153	1|1:0,30:30:90:1|1:166_G_A:1299,90,0:166	1|1:0,30:30:90:1|1:166_G_A:1330,90,0:166	1|1:0,34:34:99:1|1:132_T_TGAGGAG:1529,102,0:132	1|1:0,33:33:99:1|1:166_G_A:1433,99,0:166	1|1:0,29:29:87:1|1:166_G_A:1282,87,0:166	1|1:0,60:60:99:1|1:132_T_TGAGGAG:2680,181,0:132	1|1:0,10:10:30:1|1:166_G_A:430,30,0:166	1|1:0,36:36:99:1|1:166_G_A:1568,108,0:166	1|1:0,23:23:69:1|1:177_C_A:1035,69,0:177	1|1:0,5:5:15:1|1:166_G_A:225,15,0:166
CL7261.Contig2_All	194	.	A	G	43751.7	PASS	AC=57;AF=0.838;AN=68;BaseQRankSum=0.730;DP=1868;ExcessHet=4.1771;FS=9.448;InbreedingCoeff=-0.1932;MLEAC=57;MLEAF=0.838;MQ=60.00;MQRankSum=0.00;QD=23.88;ReadPosRankSum=0.084;SOR=1.338	GT:AD:DP:GQ:PGT:PID:PL:PS	0|1:26,15:41:99:0|1:132_T_TGAGGAG:534,0,1047:132	0|1:123,44:167:99:0|1:132_T_TGAGGAG:1345,0,5033:132	0/1:27,11:38:99:.:.:356,0,964	0/1:125,31:157:99:.:.:902,0,4940	1/1:2,343:345:99:.:.:11753,968,0	0/1:141,83:224:99:.:.:2342,0,3487	1/1:0,9:9:27:.:.:368,27,0	1|1:0,14:14:42:1|1:132_T_TGAGGAG:581,42,0:132	1|1:0,36:36:99:1|1:132_T_TGAGGAG:1496,108,0:132	0|1:18,8:28:99:0|1:153_T_*:260,0,706:153	0|1:16,13:29:99:0|1:153_T_TAAA:444,0,608:153	1|1:0,20:20:60:1|1:132_T_TGAGGAG:850,60,0:132	1/1:0,43:43:99:.:.:1461,129,0	1/1:0,17:17:51:.:.:676,51,0	1/1:0,24:24:72:.:.:935,72,0	1/1:0,11:11:33:.:.:424,33,0	1/1:0,28:28:84:.:.:941,84,0	1/1:0,45:45:99:.:.:1748,135,0	0/1:30,20:50:99:.:.:714,0,1199	1/1:0,11:11:33:.:.:373,33,0	1|1:0,26:26:78:1|1:83_A_G:1149,78,0:83	0/1:25,6:31:99:.:.:151,0,770	0|1:18,7:25:99:0|1:153_T_TAAA:198,0,710:153	0|1:52,9:61:99:0|1:153_T_TAAA:181,0,2072:153	1/1:0,38:38:99:.:.:1250,114,0	1/1:0,32:32:96:.:.:1089,96,0	1|1:0,40:40:99:1|1:132_T_TGAGGAG:1773,120,0:132	1/1:1,44:45:99:.:.:1436,125,0	1/1:0,35:35:99:.:.:1204,105,0	1|1:0,75:75:99:1|1:132_T_TGAGGAG:3202,226,0:132	1/1:0,11:11:33:.:.:333,33,0	1/1:0,42:42:99:.:.:1389,126,0	1|1:0,30:30:90:1|1:177_C_A:1307,90,0:177	1/1:0,7:7:21:.:.:309,21,0
CL7261.Contig2_All	221	.	A	G	30956.7	PASS	AC=36;AF=0.545;AN=66;BaseQRankSum=-4.430e-01;DP=2051;ExcessHet=10.3132;FS=5.605;InbreedingCoeff=-0.3310;MLEAC=37;MLEAF=0.561;MQ=60.00;MQRankSum=0.00;QD=20.34;ReadPosRankSum=-1.760e-01;SOR=0.426	GT:AD:DP:GQ:PGT:PID:PL:PS	0/1:16,16:32:99:.:.:526,0,593	0/1:58,127:185:99:.:.:4234,0,1861	0/1:11,24:35:99:.:.:866,0,365	0/1:37,132:169:99:.:.:3463,0,695	0/0:347,0:347:99:.:.:0,120,1800	0/1:93,138:231:99:.:.:3389,0,2282	0/1:7,2:9:62:.:.:62,0,254	1/1:0,18:18:54:.:.:602,54,0	1/1:0,41:41:99:.:.:1385,123,0	1/1:1,28:31:76:.:.:973,76,0	1/1:0,38:38:99:.:.:1371,114,0	1/1:0,31:31:93:.:.:1074,93,0	0/1:28,26:54:99:.:.:694,0,734	0/1:12,9:21:99:.:.:282,0,349	0/1:16,13:29:99:.:.:387,0,506	0/1:5,13:18:99:.:.:368,0,130	0/1:20,16:36:99:.:.:408,0,609	0/1:27,30:57:99:.:.:935,0,760	0/1:23,38:61:99:.:.:1118,0,824	0/1:7,8:15:99:.:.:226,0,228	0|1:14,20:34:99:0|1:168_AGG_A:701,0,508:168	0/1:7,36:43:99:.:.:1140,0,143	1/1:1,25:26:68:.:.:865,68,0	1/1:0,66:66:99:.:.:2127,198,0	0/0:46,0:46:88:.:.:0,88,1363	0/1:20,18:38:99:.:.:408,0,511	0/1:14,35:49:99:.:.:1061,0,359	0/1:32,31:63:99:.:.:703,0,787	0/1:12,24:36:99:.:.:651,0,293	0/0:46,0:46:99:.:.:0,120,1800	0/1:6,8:14:99:.:.:216,0,125	0/1:20,24:44:99:.:.:679,0,482	./.:35,0:35:0:.:.:0,0,1039	0/0:8,0:8:24:.:.:0,24,302
CL7261.Contig2_All	280	.	C	G	45051.1	PASS	AC=26;AF=0.382;AN=68;BaseQRankSum=0.365;DP=3035;ExcessHet=7.9217;FS=5.082;InbreedingCoeff=-0.2460;MLEAC=26;MLEAF=0.382;MQ=60.00;MQRankSum=0.00;QD=19.02;ReadPosRankSum=-6.910e-01;SOR=0.438	GT:AD:DP:GQ:PGT:PID:PL:PS	0|1:53,37:90:99:0|1:280_C_G:1388,0,2094:280	0|1:276,98:374:99:0|1:280_C_G:3192,0,11123:280	0|1:83,26:109:99:0|1:280_C_G:835,0,3329:280	0|1:163,97:260:99:0|1:280_C_G:3454,0,6324:280	1|1:0,413:413:99:1|1:280_C_G:17615,1241,0:280	0/0:224,0:224:99:.:.:0,120,1800	0/0:16,0:16:19:.:.:0,19,599	0/0:32,0:32:90:.:.:0,90,1350	0/0:42,0:42:99:.:.:0,120,1800	0/0:51,0:51:99:.:.:0,107,1516	0/0:39,0:39:99:.:.:0,117,1349	0/0:47,0:47:80:.:.:0,80,1364	0/1:37,37:74:99:.:.:1033,0,958	0/1:27,28:55:99:.:.:803,0,803	0/1:28,22:50:99:.:.:699,0,840	0/1:23,18:41:99:.:.:484,0,566	0/1:31,32:63:99:.:.:903,0,790	0/1:60,35:95:99:.:.:1037,0,1535	0/1:56,29:85:99:.:.:759,0,1604	0/1:17,9:26:99:.:.:323,0,527	0/1:43,30:73:99:.:.:748,0,1442	0/1:39,17:56:99:.:.:529,0,994	0/0:43,0:43:99:.:.:0,112,1481	0/0:58,0:58:99:.:.:0,120,1800	1|1:0,75:75:99:1|1:280_C_G:3287,225,0:280	0/1:31,24:55:99:.:.:689,0,921	0/1:44,11:55:99:.:.:289,0,1319	0/1:37,37:74:99:.:.:977,0,941	0/1:31,28:59:99:.:.:741,0,817	1|1:0,88:88:99:1|1:280_C_G:3960,265,0:280	0/1:14,14:28:99:.:.:402,0,355	0/1:37,34:71:99:.:.:922,0,1005	0/0:57,0:57:99:.:.:0,120,1800	0/0:23,0:23:60:.:.:0,60,797
CL7261.Contig2_All	299	.	G	A	81917.3	PASS	AC=57;AF=0.838;AN=68;BaseQRankSum=-5.850e-01;DP=3289;ExcessHet=4.1771;FS=6.721;InbreedingCoeff=-0.1930;MLEAC=57;MLEAF=0.838;MQ=60.00;MQRankSum=0.00;QD=25.33;ReadPosRankSum=0.434;SOR=0.356	GT:AD:DP:GQ:PGT:PID:PL:PS	0|1:56,37:93:99:0|1:280_C_G:1365,0,2207:280	0|1:264,89:353:99:0|1:280_C_G:2869,0,10739:280	0|1:80,26:106:99:0|1:280_C_G:846,0,3255:280	0|1:172,122:294:99:0|1:280_C_G:4192,0,6445:280	1|1:0,410:410:99:1|1:280_C_G:17738,1232,0:280	0/1:110,117:227:99:.:.:3002,0,2836	1/1:0,12:12:36:.:.:497,36,0	1/1:0,33:33:99:.:.:1148,99,0	1/1:0,49:49:99:.:.:1773,147,0	0/1:35,25:60:99:.:.:618,0,1064	0/1:37,38:75:99:.:.:1220,0,1020	1/1:0,47:47:99:.:.:1603,141,0	1/1:0,84:84:99:.:.:2704,252,0	1/1:0,67:67:99:.:.:2414,201,0	1/1:0,51:51:99:.:.:1848,153,0	1/1:0,44:44:99:.:.:1494,132,0	1/1:0,72:72:99:.:.:2323,216,0	1/1:0,98:98:99:.:.:3614,294,0	0/1:63,27:90:99:.:.:738,0,2004	1/1:1,27:28:55:.:.:982,55,0	1/1:0,74:74:99:.:.:2870,222,0	0/1:42,18:60:99:.:.:545,0,1274	0/1:45,23:68:99:.:.:574,0,1408	0/1:81,26:107:99:.:.:519,0,2457	1|1:0,74:74:99:1|1:280_C_G:3271,223,0:280	1/1:0,60:60:99:.:.:2146,180,0	1/1:0,60:60:99:.:.:2308,180,0	1/1:0,76:76:99:.:.:2570,228,0	1/1:0,66:66:99:.:.:2572,198,0	1|1:0,98:98:99:1|1:280_C_G:4347,295,0:280	1/1:0,32:32:96:.:.:1132,96,0	1/1:0,78:78:99:.:.:2735,234,0	1/1:0,61:61:99:.:.:2130,183,0	1/1:0,27:27:81:.:.:930,81,0
CL7261.Contig2_All	375	.	C	T	99226.1	PASS	AC=55;AF=0.833;AN=66;BaseQRankSum=-1.060e-01;DP=3856;ExcessHet=4.3294;FS=0.570;InbreedingCoeff=-0.1473;MLEAC=56;MLEAF=0.848;MQ=60.00;MQRankSum=0.00;QD=27.08;ReadPosRankSum=0.032;SOR=0.714	GT:AD:DP:GQ:PGT:PID:PL:PS	0/1:73,36:109:99:.:.:1018,0,2397	0/1:243,92:335:99:.:.:2566,0,8696	0/1:70,23:93:99:.:.:580,0,2478	0|1:199,159:358:99:0|1:375_C_T:5742,0,7443:375	1|1:0,432:432:99:1|1:375_C_T:18785,1302,0:375	0|1:108,115:223:99:0|1:375_C_T:4220,0,3990:375	1/1:0,20:20:60:.:.:655,60,0	1|1:0,43:43:99:1|1:375_C_T:1914,129,0:375	1|1:0,67:67:99:1|1:375_C_T:2993,202,0:375	0/1:55,31:86:99:.:.:750,0,1262	0/1:50,49:99:99:.:.:1336,0,1249	1|1:0,37:37:99:1|1:375_C_T:1603,111,0:375	1/1:0,67:67:99:.:.:2259,201,0	1/1:1,101:102:99:.:.:4313,262,0	1|1:0,77:77:99:1|1:375_C_T:3383,232,0:375	1/1:4,66:70:30:.:.:1767,30,0	1|1:0,85:85:99:1|1:375_C_T:3666,256,0:375	1|1:0,142:142:99:1|1:375_C_T:6063,427,0:375	0/1:67,42:109:99:.:.:1117,0,1991	1|1:2,34:36:18:1|1:375_C_T:1399,18,0:375	./.:110,0:110:0:.:.:0,0,0	0/1:53,29:82:99:.:.:732,0,1551	0/1:70,21:91:99:.:.:427,0,1864	0/1:85,29:114:99:.:.:537,0,2444	1|1:0,95:95:99:1|1:375_C_T:4146,286,0:375	1/1:0,59:59:99:.:.:1876,176,0	1|1:0,62:62:99:1|1:375_C_T:2769,187,0:375	1|1:0,50:50:99:1|1:375_C_T:2148,150,0:375	1|1:0,94:94:99:1|1:375_C_T:4087,283,0:375	1/1:1,142:143:99:.:.:4508,385,0	1|1:0,59:59:99:1|1:375_C_T:2599,177,0:375	1|1:0,105:105:99:1|1:375_C_T:4542,316,0:375	1|1:0,62:62:99:1|1:375_C_T:2672,186,0:375	1/1:0,58:58:99:.:.:1780,174,0
CL7261.Contig2_All	389	.	C	T	2523.19	PASS	AC=1;AF=0.015;AN=68;BaseQRankSum=-2.800e-01;DP=3528;ExcessHet=0.0000;FS=2.379;InbreedingCoeff=-0.0149;MLEAC=1;MLEAF=0.015;MQ=60.00;MQRankSum=0.00;QD=11.74;ReadPosRankSum=1.52;SOR=0.549	GT:AD:DP:GQ:PL	0/0:113,0:113:99:0,120,1800	0/0:340,0:340:99:0,120,1800	0/0:99,0:99:99:0,120,1800	0/0:337,0:337:99:0,120,1800	0/0:327,0:327:99:0,120,1800	0/1:114,101:215:99:2539,0,4484	0/0:20,0:20:54:0,54,810	0/0:43,0:43:99:0,117,1755	0/0:65,0:65:99:0,120,1800	0/0:83,0:83:99:0,120,1800	0/0:96,0:96:99:0,120,1800	0/0:36,0:36:90:0,90,1350	0/0:59,0:59:99:0,120,1800	0/0:101,0:101:99:0,120,1800	0/0:75,0:75:99:0,120,1800	0/0:57,0:57:99:0,114,1800	0/0:81,0:81:99:0,120,1800	0/0:135,0:135:99:0,120,1800	0/0:106,0:106:99:0,120,1800	0/0:38,0:38:99:0,99,1485	0/0:94,0:94:99:0,120,1800	0/0:72,0:72:99:0,120,1800	0/0:86,0:86:99:0,120,1800	0/0:93,0:93:99:0,120,1800	0/0:90,0:90:99:0,120,1800	0/0:52,0:52:99:0,120,1800	0/0:60,0:60:99:0,120,1800	0/0:46,0:46:99:0,120,1800	0/0:92,0:92:99:0,120,1800	0/0:142,0:142:99:0,120,1800	0/0:57,0:57:99:0,120,1800	0/0:103,0:103:99:0,120,1800	0/0:58,0:58:99:0,120,1800	0/0:57,0:57:99:0,120,1800
CL7261.Contig2_All	396	.	C	A	110385	PASS	AC=54;AF=0.818;AN=66;BaseQRankSum=0.643;DP=3909;ExcessHet=5.2985;FS=3.539;InbreedingCoeff=-0.1714;MLEAC=55;MLEAF=0.833;MQ=60.00;MQRankSum=0.00;QD=29.19;ReadPosRankSum=-1.210e-01;SOR=0.534	GT:AD:DP:GQ:PGT:PID:PL:PS	0|1:89,41:130:99:0|1:396_C_A:1431,0,3507:396	0|1:304,108:412:99:0|1:396_C_A:3477,0,12205:396	0|1:90,27:117:99:0|1:396_C_A:819,0,3666:396	0|1:208,162:370:99:0|1:375_C_T:6136,0,8226:375	1|1:0,335:335:99:1|1:375_C_T:15067,1008,0:375	0|1:103,111:214:99:0|1:375_C_T:4197,0,3991:375	1|1:0,22:22:66:1|1:396_C_A:989,66,0:396	1|1:0,48:48:99:1|1:375_C_T:2160,144,0:375	1|1:0,77:77:99:1|1:375_C_T:3465,232,0:375	0|1:60,30:90:99:0|1:396_C_A:1017,0,2409:396	0|1:55,52:107:99:0|1:396_C_A:1993,0,2092:396	1|1:0,39:39:99:1|1:375_C_T:1714,117,0:375	1|1:0,60:60:99:1|1:396_C_A:2659,181,0:396	1|1:0,111:111:99:1|1:396_C_A:4964,334,0:396	1|1:0,80:80:99:1|1:375_C_T:3600,241,0:375	1|1:0,65:65:99:1|1:396_C_A:2884,196,0:396	1|1:0,84:84:99:1|1:375_C_T:3780,253,0:375	1|1:0,147:147:99:1|1:375_C_T:6576,442,0:375	0|1:67,45:112:99:0|1:396_C_A:1688,0,2661:396	0|1:3,38:41:12:0|1:375_C_T:1586,0,12:375	./.:97,0:97:0:.:.:0,0,0	0|1:57,31:88:99:0|1:396_C_A:1097,0,2278:396	0|1:74,22:96:99:0|1:396_C_A:661,0,2944:396	0|1:74,23:97:99:0|1:396_C_A:743,0,2996:396	1|1:0,107:107:99:1|1:375_C_T:4763,322,0:375	1|1:0,55:55:99:1|1:396_C_A:2454,166,0:396	1|1:0,64:64:99:1|1:375_C_T:2880,193,0:375	1|1:0,55:55:99:1|1:375_C_T:2434,166,0:375	1|1:0,101:101:99:1|1:375_C_T:4545,304,0:375	1|1:0,152:152:99:1|1:396_C_A:6735,457,0:396	1|1:0,64:64:99:1|1:375_C_T:2880,193,0:375	1|1:0,120:120:99:1|1:375_C_T:5380,361,0:375	1|1:0,62:62:99:1|1:375_C_T:2754,186,0:375	1|1:0,60:60:99:1|1:396_C_A:2598,181,0:396
CL7261.Contig2_All	403	.	G	A	107964	PASS	AC=54;AF=0.818;AN=66;BaseQRankSum=0.483;DP=3814;ExcessHet=5.2985;FS=6.510;InbreedingCoeff=-0.1722;MLEAC=55;MLEAF=0.833;MQ=60.00;MQRankSum=0.00;QD=29.04;ReadPosRankSum=0.508;SOR=0.475	GT:AD:DP:GQ:PGT:PID:PL:PS	0|1:91,38:129:99:0|1:396_C_A:1301,0,3707:396	0|1:308,106:414:99:0|1:396_C_A:3480,0,12560:396	0|1:95,27:122:99:0|1:396_C_A:839,0,3904:396	0|1:206,156:362:99:0|1:375_C_T:5841,0,8169:375	1|1:0,330:330:99:1|1:375_C_T:14850,993,0:375	0|1:100,108:208:99:0|1:375_C_T:4193,0,3874:375	1|1:0,20:20:60:1|1:396_C_A:900,60,0:396	1|1:0,48:48:99:1|1:375_C_T:2160,144,0:375	1|1:0,75:75:99:1|1:375_C_T:3375,226,0:375	0|1:60,31:91:99:0|1:396_C_A:1080,0,2426:396	0|1:54,49:103:99:0|1:396_C_A:1895,0,2100:396	1|1:0,37:37:99:1|1:375_C_T:1665,111,0:375	1|1:0,61:61:99:1|1:396_C_A:2704,184,0:396	1|1:0,105:105:99:1|1:396_C_A:4715,316,0:396	1|1:0,77:77:99:1|1:375_C_T:3465,232,0:375	1|1:0,65:65:99:1|1:396_C_A:2925,196,0:396	1|1:0,81:81:99:1|1:375_C_T:3645,244,0:375	1|1:0,142:142:99:1|1:375_C_T:6352,427,0:375	0|1:69,45:114:99:0|1:396_C_A:1682,0,2725:396	0|1:3,37:40:15:0|1:375_C_T:1524,0,15:375	./.:93,0:93:0:.:.:0,0,0	0|1:56,28:84:99:0|1:396_C_A:996,0,2266:396	0|1:71,22:93:99:0|1:396_C_A:670,0,2880:396	0|1:76,22:98:99:0|1:396_C_A:695,0,3124:396	1|1:0,102:102:99:1|1:375_C_T:4579,307,0:375	1|1:0,57:57:99:1|1:396_C_A:2565,172,0:396	1|1:0,65:65:99:1|1:375_C_T:2925,196,0:375	1|1:0,52:52:99:1|1:375_C_T:2340,157,0:375	1|1:0,99:99:99:1|1:375_C_T:4455,298,0:375	1|1:0,152:152:99:1|1:396_C_A:6806,458,0:396	1|1:0,63:63:99:1|1:375_C_T:2835,190,0:375	1|1:0,114:114:99:1|1:375_C_T:5130,343,0:375	1|1:0,58:58:99:1|1:375_C_T:2575,174,0:375	1|1:0,57:57:99:1|1:396_C_A:2544,172,0:396
CL7261.Contig2_All	411	.	A	G	99752.7	PASS	AC=54;AF=0.818;AN=66;BaseQRankSum=0.158;DP=3644;ExcessHet=5.2985;FS=8.865;InbreedingCoeff=-0.1728;MLEAC=55;MLEAF=0.833;MQ=60.00;MQRankSum=0.00;QD=28.24;ReadPosRankSum=0.284;SOR=0.638	GT:AD:DP:GQ:PGT:PID:PL:PS	0|1:91,38:129:99:0|1:396_C_A:1301,0,3707:396	0|1:298,102:400:99:0|1:396_C_A:3348,0,12148:396	0|1:92,26:118:99:0|1:396_C_A:810,0,3781:396	0|1:195,151:346:99:0|1:375_C_T:5644,0,7690:375	1|1:0,327:327:99:1|1:375_C_T:14560,984,0:375	0|1:94,102:196:99:0|1:375_C_T:3894,0,3634:375	1|1:0,19:19:57:1|1:396_C_A:855,57,0:396	1|1:0,45:45:99:1|1:375_C_T:2024,135,0:375	1|1:0,68:68:99:1|1:375_C_T:3060,205,0:375	0|1:60,24:84:99:0|1:396_C_A:827,0,2427:396	0|1:55,45:100:99:0|1:396_C_A:1724,0,2153:396	1/1:0,36:36:99:.:.:1620,108,0	1/1:0,56:56:99:.:.:2519,169,0	1/1:0,93:93:99:.:.:4185,280,0	1|1:0,69:69:99:1|1:375_C_T:3104,208,0:375	1|1:0,59:59:99:1|1:396_C_A:2654,178,0:396	1|1:0,79:79:99:1|1:375_C_T:3537,238,0:375	1|1:0,136:136:99:1|1:375_C_T:6081,409,0:375	0|1:69,47:116:99:0|1:396_C_A:1745,0,2718:396	0|1:3,35:38:21:0|1:375_C_T:1440,0,21:375	./.:86,0:86:0:.:.:0,0,0	0|1:55,28:83:99:0|1:396_C_A:999,0,2224:396	0|1:70,20:90:99:0|1:396_C_A:629,0,2879:396	0|1:70,23:93:99:0|1:396_C_A:755,0,2869:396	1|1:0,91:91:99:1|1:375_C_T:4080,274,0:375	1/1:0,55:55:99:.:.:2475,166,0	1|1:0,60:60:99:1|1:375_C_T:2698,181,0:375	1|1:0,47:47:99:1|1:375_C_T:2115,141,0:375	1|1:0,93:93:99:1|1:375_C_T:4184,280,0:375	1/1:2,139:141:99:.:.:4574,384,0	1|1:0,60:60:99:1|1:375_C_T:2699,181,0:375	1/1:0,101:106:99:.:.:4731,319,0	1|1:0,51:51:99:1|1:375_C_T:2259,153,0:375	1|1:0,53:53:99:1|1:396_C_A:2365,160,0:396
CL7261.Contig2_All	444	.	A	G	88520.4	PASS	AC=56;AF=0.824;AN=68;BaseQRankSum=1.03;DP=3849;ExcessHet=5.1083;FS=17.126;InbreedingCoeff=-0.2143;MLEAC=56;MLEAF=0.824;MQ=60.00;MQRankSum=0.00;QD=23.57;ReadPosRankSum=0.260;SOR=0.418	GT:AD:DP:GQ:PL	0/1:84,43:127:99:1367,0,3172	0/1:288,99:387:99:2836,0,10631	0/1:91,24:115:99:642,0,3551	0/1:184,137:321:99:3628,0,4868	1/1:0,343:343:99:13103,1030,0	0/1:92,97:189:99:2387,0,2284	1/1:0,18:18:54:686,54,0	1/1:0,54:54:99:1894,162,0	1/1:0,84:84:99:2928,252,0	0/1:56,30:86:99:805,0,1533	0/1:53,42:95:99:1378,0,1454	1/1:0,45:45:99:1553,135,0	1/1:0,51:51:99:1929,153,0	1/1:0,102:102:99:3483,306,0	1/1:0,82:82:99:2822,246,0	1/1:0,77:77:99:2461,230,0	1/1:0,85:85:99:3089,255,0	1/1:0,145:145:99:4992,435,0	0/1:76,58:134:99:1597,0,2210	0/1:4,32:36:31:1008,0,31	1/1:0,82:82:99:2892,246,0	0/1:62,37:99:99:999,0,1593	0/1:68,23:91:99:561,0,1977	0/1:56,24:80:99:610,0,1732	1/1:0,109:109:99:3751,327,0	1/1:1,54:55:99:1856,136,0	1/1:0,60:60:99:2151,179,0	1/1:0,49:49:99:1858,147,0	1/1:0,101:101:99:3363,303,0	1/1:1,149:150:99:5162,440,0	1/1:0,66:66:99:2197,198,0	1/1:0,113:113:99:3825,339,0	1/1:0,60:60:99:2208,180,0	1/1:0,64:64:99:2236,192,0
CL7261.Contig2_All	482	.	T	C	90192.4	PASS	AC=56;AF=0.824;AN=68;BaseQRankSum=0.554;DP=3580;ExcessHet=5.1083;FS=3.036;InbreedingCoeff=-0.2143;MLEAC=56;MLEAF=0.824;MQ=60.00;MQRankSum=0.00;QD=26.01;ReadPosRankSum=-6.980e-01;SOR=0.922	GT:AD:DP:GQ:PL	0/1:40,22:62:99:712,0,1523	0/1:156,65:221:99:1969,0,5524	0/1:50,16:66:99:438,0,1852	0/1:208,162:370:99:3820,0,5216	1/1:0,333:333:99:12569,999,0	0/1:60,83:143:99:2266,0,1471	1/1:0,14:14:42:547,42,0	1/1:0,64:64:99:2213,192,0	1/1:0,90:90:99:3357,270,0	0/1:38,25:63:99:654,0,1083	0/1:39,49:88:99:1570,0,1051	1/1:0,54:54:99:1858,162,0	1/1:0,51:51:99:1901,153,0	1/1:0,111:111:99:3980,333,0	1/1:0,88:88:99:2971,263,0	1/1:0,80:80:99:2881,240,0	1/1:0,92:92:99:3113,276,0	1/1:0,131:131:99:4772,393,0	0/1:62,60:122:99:1754,0,1546	0/1:4,28:32:43:973,0,43	1/1:0,72:72:99:2606,216,0	0/1:41,39:80:99:1128,0,1091	0/1:56,32:88:99:851,0,1694	0/1:46,25:71:99:512,0,982	1/1:0,117:117:99:4120,351,0	1/1:1,64:65:99:2040,150,0	1/1:0,77:77:99:2498,230,0	1/1:0,58:58:99:1922,174,0	1/1:0,98:98:99:3597,294,0	1/1:0,135:135:99:4853,404,0	1/1:0,67:67:99:2224,201,0	1/1:0,123:123:99:4250,369,0	1/1:0,67:67:99:2553,201,0	1/1:0,74:74:99:2457,222,0
CL7261.Contig2_All	513	.	G	A	90582.4	PASS	AC=56;AF=0.824;AN=68;BaseQRankSum=0.255;DP=3588;ExcessHet=5.1083;FS=0.000;InbreedingCoeff=-0.2143;MLEAC=56;MLEAF=0.824;MQ=60.00;MQRankSum=0.00;QD=25.80;ReadPosRankSum=0.629;SOR=0.715	GT:AD:DP:GQ:PL	0/1:28,15:43:99:484,0,1062	0/1:128,48:176:99:1453,0,4753	0/1:26,17:43:99:548,0,856	0/1:213,158:371:99:3825,0,5512	1/1:0,298:298:99:10750,890,0	0/1:48,61:109:99:1486,0,1222	1/1:0,17:17:51:614,51,0	1/1:0,74:74:99:2454,221,0	1/1:1,96:97:99:3432,281,0	0/1:36,34:70:99:869,0,980	0/1:42,55:97:99:1673,0,1108	1/1:0,62:62:99:1958,186,0	1/1:0,67:67:99:2140,201,0	1/1:0,120:120:99:4115,359,0	1/1:0,96:96:99:3157,288,0	1/1:0,92:92:99:3332,276,0	1/1:0,102:102:99:3381,306,0	1/1:0,148:148:99:5082,444,0	0/1:57,56:113:99:1666,0,1585	0/1:5,33:38:30:974,0,30	1/1:0,74:74:99:2561,222,0	0/1:34,36:70:99:947,0,991	0/1:56,35:91:99:1035,0,1636	0/1:50,20:70:99:370,0,1373	1/1:0,125:125:99:4137,374,0	1/1:1,75:76:99:2162,182,0	1/1:0,81:81:99:2592,243,0	1/1:0,78:78:99:2518,234,0	1/1:0,112:112:99:3738,336,0	1/1:0,126:126:99:4555,378,0	1/1:0,71:71:99:2206,212,0	1/1:0,138:138:99:4629,414,0	1/1:0,91:91:99:3024,273,0	1/1:0,75:75:99:2452,225,0
CL7261.Contig2_All	563	.	G	A	26073.3	PASS	AC=12;AF=0.176;AN=68;BaseQRankSum=0.053;DP=3511;ExcessHet=5.1083;FS=0.521;InbreedingCoeff=-0.2143;MLEAC=12;MLEAF=0.176;MQ=60.00;MQRankSum=0.00;QD=19.23;ReadPosRankSum=0.648;SOR=0.802	GT:AD:DP:GQ:PGT:PID:PL:PS	0|1:10,24:34:99:0|1:563_G_A:950,0,322:563	0|1:72,123:195:99:0|1:563_G_A:4782,0,2514:563	0|1:24,19:43:99:0|1:563_G_A:700,0,945:563	0/1:194,209:403:99:.:.:7944,0,7298	0/0:303,0:303:99:.:.:0,120,1800	0|1:67,29:96:99:0|1:563_G_A:980,0,2726:563	0/0:19,0:19:54:.:.:0,54,810	0/0:66,0:66:99:.:.:0,120,1800	0/0:79,0:79:99:.:.:0,120,1800	0|1:35,48:83:99:0|1:563_G_A:1828,0,1305:563	0|1:64,36:100:99:0|1:563_G_A:1279,0,2528:563	0/0:63,0:63:99:.:.:0,100,1800	0/0:79,0:79:99:.:.:0,120,1800	0/0:112,0:112:99:.:.:0,120,1800	0/0:94,0:94:99:.:.:0,120,1800	0/0:83,0:83:99:.:.:0,120,1800	0/0:122,0:122:98:.:.:0,98,3674	0/0:119,0:119:99:.:.:0,120,1800	0|1:60,52:112:99:0|1:563_G_A:1935,0,2363:563	0|1:29,5:34:99:0|1:563_G_A:123,0,1157:563	0/0:61,0:61:99:.:.:0,120,1800	0|1:38,33:71:99:0|1:563_G_A:1231,0,1496:563	0|1:50,52:102:99:0|1:563_G_A:2023,0,1923:563	0|1:22,61:83:99:0|1:563_G_A:2351,0,730:563	0/0:119,0:119:99:.:.:0,120,1800	0/0:94,0:94:99:.:.:0,120,1800	0/0:107,0:107:99:.:.:0,120,1800	0/0:80,0:80:99:.:.:0,120,1800	0/0:100,0:100:99:.:.:0,120,1800	0/0:108,0:108:99:.:.:0,120,1800	0/0:56,0:56:99:.:.:0,120,1800	0/0:128,0:128:99:.:.:0,120,1800	0/0:84,0:84:99:.:.:0,112,1800	0/0:64,0:64:99:.:.:0,120,1800
CL7261.Contig2_All	566	.	C	T	26049.3	PASS	AC=12;AF=0.176;AN=68;BaseQRankSum=0.832;DP=3498;ExcessHet=5.1083;FS=1.094;InbreedingCoeff=-0.2143;MLEAC=12;MLEAF=0.176;MQ=60.00;MQRankSum=0.00;QD=19.22;ReadPosRankSum=0.077;SOR=0.809	GT:AD:DP:GQ:PGT:PID:PL:PS	0|1:11,24:35:99:0|1:563_G_A:947,0,344:563	0|1:66,122:188:99:0|1:563_G_A:4788,0,2351:563	0|1:25,18:43:99:0|1:563_G_A:665,0,970:563	0/1:196,209:405:99:.:.:7937,0,7368	0/0:303,0:303:99:.:.:0,120,1800	0|1:68,30:98:99:0|1:563_G_A:1011,0,2745:563	0/0:19,0:19:54:.:.:0,54,810	0/0:66,0:66:99:.:.:0,120,1800	0/0:79,0:79:99:.:.:0,120,1800	0|1:35,49:84:99:0|1:563_G_A:1849,0,1302:563	0|1:64,36:100:99:0|1:563_G_A:1267,0,2528:563	0/0:63,0:63:99:.:.:0,100,1800	0/0:79,0:79:99:.:.:0,120,1800	0/0:112,0:112:99:.:.:0,120,1800	0/0:94,0:94:99:.:.:0,120,1800	0/0:83,0:83:99:.:.:0,120,1800	0/0:116,0:116:99:.:.:0,101,1800	0/0:119,0:119:99:.:.:0,120,1800	0|1:60,52:112:99:0|1:563_G_A:1935,0,2363:563	0|1:30,5:35:99:0|1:563_G_A:120,0,1197:563	0/0:61,0:61:99:.:.:0,120,1800	0|1:38,33:71:99:0|1:563_G_A:1231,0,1496:563	0|1:50,52:102:99:0|1:563_G_A:2023,0,1923:563	0|1:22,60:82:99:0|1:563_G_A:2329,0,733:563	0/0:119,0:119:99:.:.:0,120,1800	0/0:94,0:94:99:.:.:0,120,1800	0/0:107,0:107:99:.:.:0,120,1800	0/0:80,0:80:99:.:.:0,120,1800	0/0:100,0:100:99:.:.:0,120,1800	0/0:108,0:108:99:.:.:0,120,1800	0/0:56,0:56:99:.:.:0,120,1800	0/0:128,0:128:99:.:.:0,120,1800	0/0:84,0:84:99:.:.:0,112,1800	0/0:64,0:64:99:.:.:0,120,1800
CL7261.Contig2_All	673	.	G	A	8271.69	PASS	AC=7;AF=0.103;AN=68;BaseQRankSum=0.187;DP=2218;ExcessHet=1.4856;FS=0.555;InbreedingCoeff=-0.1148;MLEAC=7;MLEAF=0.103;MQ=60.00;MQRankSum=0.00;QD=13.90;ReadPosRankSum=0.640;SOR=0.612	GT:AD:DP:GQ:PGT:PID:PL:PS	0/0:29,0:29:48:.:.:0,48,720	0/0:83,0:83:99:.:.:0,120,1800	0/0:36,0:36:81:.:.:0,81,1215	0/0:209,0:209:99:.:.:0,120,1800	0/0:107,0:107:99:.:.:0,120,1800	0/1:59,38:97:99:.:.:997,0,1692	0/0:21,0:21:57:.:.:0,57,855	0/0:43,0:43:99:.:.:0,102,1530	0/0:51,0:51:99:.:.:0,120,1800	0/1:28,48:76:99:.:.:1281,0,811	0/1:46,28:74:99:.:.:757,0,1443	0/0:35,0:35:99:.:.:0,102,1331	0/0:53,0:53:99:.:.:0,120,1800	0/0:66,0:66:99:.:.:0,120,1800	0/0:47,0:47:99:.:.:0,120,1800	0/0:45,0:45:99:.:.:0,120,1800	0/0:58,0:58:99:.:.:0,120,1800	0/0:54,0:54:99:.:.:0,120,1800	0/1:51,32:83:99:.:.:984,0,1464	0/0:40,0:40:26:.:.:0,26,1025	0/0:50,0:50:99:.:.:0,120,1800	0/1:29,30:59:99:.:.:811,0,721	0|1:54,43:97:99:0|1:673_G_A:1591,0,2138:673	0/1:36,73:109:99:.:.:1900,0,639	0/0:88,0:88:99:.:.:0,120,1800	0/0:57,0:57:99:.:.:0,120,1800	0/0:61,0:61:99:.:.:0,120,1800	0/0:55,0:55:99:.:.:0,120,1800	0/0:62,0:62:99:.:.:0,120,1800	0/0:66,0:66:99:.:.:0,120,1800	0/0:46,0:46:99:.:.:0,120,1800	0/0:64,0:64:99:.:.:0,120,1800	0/0:50,0:50:99:.:.:0,120,1800	0/0:40,0:40:99:.:.:0,117,1755
CL7261.Contig2_All	684	.	C	T	7430.78	PASS	AC=7;AF=0.103;AN=68;BaseQRankSum=7.000e-03;DP=2143;ExcessHet=1.4856;FS=0.000;InbreedingCoeff=-0.1157;MLEAC=7;MLEAF=0.103;MQ=60.00;MQRankSum=0.00;QD=13.51;ReadPosRankSum=0.00;SOR=0.645	GT:AD:DP:GQ:PGT:PID:PL:PS	0/0:13,0:13:18:.:.:0,18,270	0/0:83,0:83:99:.:.:0,120,1800	0/0:29,0:29:45:.:.:0,45,675	0/0:209,0:209:99:.:.:0,120,1800	0/0:107,0:107:99:.:.:0,120,1800	0/1:56,34:90:99:.:.:904,0,1667	0/0:19,0:19:54:.:.:0,54,810	0/0:43,0:43:99:.:.:0,102,1530	0/0:51,0:51:99:.:.:0,120,1800	0/1:27,43:70:99:.:.:1180,0,761	0/1:40,24:64:99:.:.:654,0,1270	0/0:35,0:35:99:.:.:0,102,1331	0/0:53,0:53:99:.:.:0,120,1800	0/0:66,0:66:99:.:.:0,120,1800	0/0:47,0:47:99:.:.:0,120,1800	0/0:45,0:45:99:.:.:0,120,1800	0/0:58,0:58:99:.:.:0,120,1800	0/0:54,0:54:99:.:.:0,120,1800	0/1:47,30:77:99:.:.:912,0,1370	0/0:36,0:36:14:.:.:0,14,862	0/0:50,0:50:99:.:.:0,120,1800	0/1:26,25:51:99:.:.:677,0,670	0|1:53,40:93:99:0|1:673_G_A:1469,0,2105:673	0/1:37,68:105:99:.:.:1684,0,613	0/0:88,0:88:99:.:.:0,120,1800	0/0:57,0:57:99:.:.:0,120,1800	0/0:61,0:61:99:.:.:0,120,1800	0/0:55,0:55:99:.:.:0,120,1800	0/0:62,0:62:99:.:.:0,120,1800	0/0:66,0:66:99:.:.:0,120,1800	0/0:45,0:45:99:.:.:0,111,1665	0/0:64,0:64:99:.:.:0,120,1800	0/0:50,0:50:99:.:.:0,120,1800	0/0:40,0:40:99:.:.:0,117,1755
Unigene39985_All	14	.	C	A	87.54	PASS	AC=2;AF=0.111;AN=18;DP=18;ExcessHet=0.0000;FS=0.000;MLEAC=4;MLEAF=0.222;MQ=60.00;QD=24.02;SOR=0.693	GT:AD:DP:GQ:PGT:PID:PL:PS	./.	./.	0/0:2,0:2:6:.:.:0,6,49	./.	./.	1|1:0,2:2:6:1|1:14_C_A:90,6,0:14	./.	0/0:2,0:2:6:.:.:0,6,49	./.	./.	0/0:1,0:1:3:.:.:0,3,45	0/0:1,0:1:3:.:.:0,3,45	0/0:1,0:1:3:.:.:0,3,29	./.	./.	./.	./.	./.	./.	./.	./.	./.	./.	./.	./.	./.	./.	0/0:1,0:1:3:.:.:0,3,29	0/0:4,0:4:12:.:.:0,12,179	./.	./.	./.	./.	0/0:4,0:4:12:.:.:0,12,151
Unigene39985_All	22	.	C	T	318.29	PASS	AC=6;AF=0.500;AN=12;DP=19;ExcessHet=0.0000;FS=0.000;MLEAC=17;MLEAF=1.00;MQ=60.00;QD=21.78;SOR=1.179	GT:AD:DP:GQ:PGT:PID:PL:PS	./.	./.	0/0:2,0:2:6:.:.:0,6,49	./.	./.	1|1:0,2:2:6:1|1:14_C_A:90,6,0:14	./.	1/1:0,2:2:6:.:.:49,6,0	./.	./.	./.:1,0:1:0:.:.:0,0,0	./.:1,0:1:0:.:.:0,0,0	0/0:1,0:1:3:.:.:0,3,29	./.	./.	./.	./.	./.	./.	./.	./.	./.	./.	./.	./.	./.	./.	./.:2,0:2:0:.:.:0,0,0	1/1:0,4:4:12:.:.:139,12,0	./.	./.	./.	./.	0/0:4,0:4:12:.:.:0,12,151
Unigene39985_All	29	.	T	C	88.26	PASS	AC=2;AF=0.125;AN=16;DP=19;ExcessHet=0.0000;FS=0.000;MLEAC=4;MLEAF=0.250;MQ=60.00;QD=26.42;SOR=0.693	GT:AD:DP:GQ:PGT:PID:PL:PS	./.	./.	0/0:2,0:2:6:.:.:0,6,49	./.	./.	1|1:0,2:2:6:1|1:14_C_A:90,6,0:14	./.	0/0:2,0:2:6:.:.:0,6,49	./.	./.	0/0:1,0:1:3:.:.:0,3,45	0/0:1,0:1:3:.:.:0,3,29	./.:1,0:1:0:.:.:0,0,0	./.	./.	./.	./.	./.	./.	./.	./.	./.	./.	./.	./.	./.	./.	0/0:2,0:2:6:.:.:0,6,90	0/0:4,0:4:12:.:.:0,12,139	./.	./.	./.	./.	0/0:4,0:4:12:.:.:0,12,151
Unigene39985_All	41	.	G	A	319.25	PASS	AC=6;AF=0.429;AN=14;DP=19;ExcessHet=0.0000;FS=0.000;MLEAC=17;MLEAF=1.00;MQ=60.00;QD=29.61;SOR=0.892	GT:AD:DP:GQ:PL	./.	./.	0/0:1,0:1:3:0,3,45	./.	./.	1/1:0,2:2:6:49,6,0	./.	1/1:0,2:2:6:49,6,0	./.	./.	./.:1,0:1:0:0,0,0	0/0:1,0:1:3:0,3,29	0/0:1,0:1:3:0,3,16	./.	./.	./.	./.	./.	./.	./.	./.	./.	./.	./.	./.	./.	./.	./.:2,0:2:0:0,0,16	1/1:0,5:5:15:184,15,0	./.	./.	./.	./.	0/0:4,0:4:12:0,12,151
Unigene39985_All	48	.	G	A	33.7	PASS	AC=1;AF=0.063;AN=16;BaseQRankSum=0.00;DP=22;ExcessHet=0.0000;FS=0.000;MLEAC=4;MLEAF=0.250;MQ=60.00;MQRankSum=0.00;QD=5.62;ReadPosRankSum=0.431;SOR=0.693	GT:AD:DP:GQ:PL	./.	./.	0/0:1,0:1:3:0,3,45	./.	./.	./.:3,0:3:0:0,0,11	./.	0/0:2,0:2:6:0,6,41	./.	./.	0/0:2,0:2:6:0,6,49	0/0:1,0:1:3:0,3,29	0/0:1,0:1:3:0,3,16	./.	./.	./.	./.	./.	./.	./.	./.	./.	./.	./.	./.	./.	./.	0/0:2,0:2:6:0,6,74	0/1:4,2:6:31:31,0,81	./.	./.	./.	./.	0/0:4,0:4:12:0,12,151
Unigene39985_All	70	.	A	C	84.63	PASS	AC=2;AF=0.100;AN=20;DP=29;ExcessHet=0.0000;FS=0.000;InbreedingCoeff=0.3683;MLEAC=4;MLEAF=0.200;MQ=60.00;QD=33.45;SOR=0.693	GT:AD:DP:GQ:PGT:PID:PL:PS	./.	./.	0/0:2,0:2:6:.:.:0,6,85	./.	./.	0/0:5,0:5:15:.:.:0,15,138	./.	0/0:2,0:2:3:.:.:0,3,45	./.	./.	1|1:0,2:2:6:1|1:70_A_C:90,6,0:70	0/0:2,0:2:6:.:.:0,6,41	0/0:2,0:2:6:.:.:0,6,74	./.	./.	./.	./.	./.	./.	./.	./.	./.	./.	./.	./.	0/0:1,0:1:3:.:.:0,3,45	./.	0/0:2,0:2:6:.:.:0,6,90	0/0:7,0:7:21:.:.:0,21,193	./.	./.	./.	./.	0/0:4,0:4:12:.:.:0,12,151
Unigene39985_All	75	.	C	T	83.66	PASS	AC=2;AF=0.100;AN=20;DP=30;ExcessHet=0.0000;FS=0.000;InbreedingCoeff=0.4264;MLEAC=3;MLEAF=0.150;MQ=60.00;QD=33.66;SOR=0.693	GT:AD:DP:GQ:PGT:PID:PL:PS	./.	./.	0/0:2,0:2:6:.:.:0,6,85	./.	./.	0/0:5,0:5:15:.:.:0,15,138	./.	1|1:0,2:2:6:1|1:75_C_T:90,6,0:75	./.	./.	0/0:2,0:2:6:.:.:0,6,49	0/0:2,0:2:6:.:.:0,6,41	0/0:2,0:2:6:.:.:0,6,74	./.	./.	./.	./.	./.	./.	./.	./.	./.	./.	./.	./.	0/0:2,0:2:6:.:.:0,6,90	./.	0/0:2,0:2:6:.:.:0,6,74	0/0:7,0:7:21:.:.:0,21,193	./.	./.	./.	./.	0/0:4,0:4:12:.:.:0,12,151
Unigene39985_All	78	.	G	A	370.42	PASS	AC=7;AF=0.389;AN=18;BaseQRankSum=-6.740e-01;DP=26;ExcessHet=0.0000;FS=0.000;InbreedingCoeff=0.4557;MLEAC=17;MLEAF=0.944;MQ=60.00;MQRankSum=0.00;QD=30.87;ReadPosRankSum=-1.383e+00;SOR=1.085	GT:AD:DP:GQ:PGT:PID:PL:PS	./.	./.	0/0:2,0:2:6:.:.:0,6,88	./.	./.	0/1:2,2:4:23:.:.:23,0,38	./.	1|1:0,2:2:6:1|1:75_C_T:90,6,0:75	./.	./.	1|1:0,2:2:6:1|1:70_A_C:90,6,0:70	0/0:2,0:2:6:.:.:0,6,41	0/0:2,0:2:6:.:.:0,6,74	./.	./.	./.	./.	./.	./.	./.	./.	./.	./.	./.	./.	0/0:2,0:2:6:.:.:0,6,90	./.	./.:2,0:2:0:.:.:0,0,0	1/1:0,4:4:12:.:.:139,12,0	./.	./.	./.	./.	0/0:4,0:4:12:.:.:0,12,151
Unigene39985_All	85	.	G	T,*	83.77	PASS	AC=2,1;AF=0.100,0.050;AN=20;DP=26;ExcessHet=0.0000;FS=0.000;InbreedingCoeff=0.2908;MLEAC=3,3;MLEAF=0.150,0.150;MQ=60.00;QD=13.96;SOR=0.105	GT:AD:DP:GQ:PGT:PID:PL:PS	./.	./.	0/0:2,0,0:2:3:.:.:0,3,45,3,45,45	./.	./.	0/0:4,0,0:4:12:.:.:0,12,99,12,99,99	./.	1|1:0,2,0:2:6:1|1:75_C_T:90,6,0,90,6,90:75	./.	./.	0/0:2,0,0:2:6:.:.:0,6,49,6,49,49	0/0:2,0,0:2:6:.:.:0,6,41,6,41,41	0/0:2,0,0:2:6:.:.:0,6,90,6,90,90	./.	./.	./.	./.	./.	./.	./.	./.	./.	./.	./.	./.	0/0:2,0,0:2:6:.:.:0,6,90,6,90,90	./.	0/0:2,0,0:2:6:.:.:0,6,90,6,90,90	0/2:2,0,2:4:78:.:.:78,84,168,0,84,78	./.	./.	./.	./.	0/0:4,0,0:4:12:.:.:0,12,151,12,151,151
Unigene39985_All	114	.	A	G	59.83	PASS	AC=1;AF=0.045;AN=22;BaseQRankSum=0.00;DP=28;ExcessHet=0.0000;FS=0.000;InbreedingCoeff=0.0771;MLEAC=3;MLEAF=0.136;MQ=60.00;MQRankSum=0.00;QD=19.94;ReadPosRankSum=0.967;SOR=0.223	GT:AD:DP:GQ:PL	0/0:1,0:1:3:0,3,31	./.:2,0:2:0:0,0,0	0/0:1,0:1:3:0,3,34	./.	./.	0/0:4,0:4:12:0,12,99	./.	0/0:1,0:1:3:0,3,29	./.	./.:1,0:1:0:0,0,0	0/0:1,0:1:3:0,3,45	0/0:2,0:2:6:0,6,41	0/0:3,0:3:6:0,6,90	./.	./.	./.	./.	./.	./.	./.	./.	./.	./.	./.	./.	0/0:2,0:2:6:0,6,90	./.	0/0:2,0:2:6:0,6,74	0/1:1,2:3:16:61,0,16	./.	./.	./.	./.	0/0:5,0:5:15:0,15,160
Unigene39985_All	117	.	G	C	42	PASS	AC=2;AF=0.077;AN=26;DP=28;ExcessHet=0.0000;FS=0.000;InbreedingCoeff=0.1956;MLEAC=3;MLEAF=0.115;MQ=60.00;QD=21.00;SOR=0.693	GT:AD:DP:GQ:PL	0/0:1,0:1:3:0,3,31	0/0:2,0:2:6:0,6,88	0/0:1,0:1:3:0,3,34	./.	./.	0/0:4,0:4:12:0,12,99	./.	0/0:1,0:1:3:0,3,29	./.	0/0:1,0:1:3:0,3,45	0/0:1,0:1:3:0,3,45	1/1:0,2:2:6:49,6,0	0/0:3,0:3:6:0,6,90	./.	./.	./.	./.	./.	./.	./.	./.	./.	./.	./.	./.	0/0:2,0:2:6:0,6,90	./.	0/0:2,0:2:3:0,3,45	0/0:3,0:3:6:0,6,90	./.	./.	./.	./.	0/0:5,0:5:15:0,15,160
Unigene39985_All	120	.	C	T	284.2	PASS	AC=6;AF=0.375;AN=16;DP=27;ExcessHet=0.0000;FS=0.000;InbreedingCoeff=0.4725;MLEAC=15;MLEAF=0.938;MQ=60.00;QD=32.36;SOR=1.179	GT:AD:DP:GQ:PL	./.:1,0:1:0:0,0,0	0/0:2,0:2:6:0,6,88	0/0:1,0:1:3:0,3,34	./.	./.	1/1:0,4:4:12:99,12,0	./.	./.:1,0:1:0:0,0,0	./.	0/0:1,0:1:3:0,3,45	./.:1,0:1:0:0,0,0	0/0:2,0:2:6:0,6,41	./.:3,0:3:0:0,0,5	./.	./.	./.	./.	./.	./.	./.	./.	./.	./.	./.	./.	./.:2,0:2:0:0,0,0	./.	1/1:0,1:1:3:45,3,0	1/1:0,3:3:9:115,9,0	./.	./.	./.	./.	0/0:5,0:5:15:0,15,160
Unigene39985_All	140	.	G	A	81.53	PASS	AC=2;AF=0.067;AN=30;DP=30;ExcessHet=0.0000;FS=0.000;InbreedingCoeff=0.1462;MLEAC=3;MLEAF=0.100;MQ=60.00;QD=24.47;SOR=0.693	GT:AD:DP:GQ:PGT:PID:PL:PS	0/0:1,0:1:3:.:.:0,3,30	0/0:1,0:1:3:.:.:0,3,25	0/0:1,0:1:3:.:.:0,3,34	./.	./.	0/0:7,0:7:15:.:.:0,15,225	./.	0/0:1,0:1:3:.:.:0,3,45	./.	0/0:3,0:3:9:.:.:0,9,66	0/0:1,0:1:3:.:.:0,3,45	1|1:0,2:2:6:1|1:140_G_A:90,6,0:140	0/0:2,0:2:6:.:.:0,6,45	./.	./.	./.	0/0:1,0:1:3:.:.:0,3,16	./.	./.	./.	./.	./.	./.	./.	./.	0/0:2,0:2:6:.:.:0,6,90	./.	0/0:1,0:1:3:.:.:0,3,45	0/0:1,0:1:3:.:.:0,3,45	0/0:1,0:1:3:.:.:0,3,45	./.	./.	./.	0/0:5,0:5:12:.:.:0,12,180
Unigene39985_All	141	.	T	A	81.53	PASS	AC=2;AF=0.067;AN=30;DP=30;ExcessHet=0.0000;FS=0.000;InbreedingCoeff=0.1462;MLEAC=3;MLEAF=0.100;MQ=60.00;QD=26.54;SOR=0.693	GT:AD:DP:GQ:PGT:PID:PL:PS	0/0:1,0:1:3:.:.:0,3,30	0/0:1,0:1:3:.:.:0,3,25	0/0:1,0:1:3:.:.:0,3,34	./.	./.	0/0:7,0:7:15:.:.:0,15,225	./.	0/0:1,0:1:3:.:.:0,3,45	./.	0/0:3,0:3:9:.:.:0,9,66	0/0:1,0:1:3:.:.:0,3,45	1|1:0,2:2:6:1|1:140_G_A:90,6,0:140	0/0:2,0:2:6:.:.:0,6,45	./.	./.	./.	0/0:1,0:1:3:.:.:0,3,16	./.	./.	./.	./.	./.	./.	./.	./.	0/0:2,0:2:6:.:.:0,6,90	./.	0/0:1,0:1:3:.:.:0,3,45	0/0:1,0:1:3:.:.:0,3,45	0/0:1,0:1:3:.:.:0,3,45	./.	./.	./.	0/0:5,0:5:12:.:.:0,12,180
Unigene39985_All	146	.	T	C	129.69	PASS	AC=2;AF=0.071;AN=28;DP=27;ExcessHet=0.0000;FS=0.000;InbreedingCoeff=0.1876;MLEAC=4;MLEAF=0.143;MQ=60.00;QD=32.42;SOR=0.693	GT:AD:DP:GQ:PL	0/0:1,0:1:3:0,3,30	0/0:1,0:1:3:0,3,25	0/0:1,0:1:3:0,3,34	./.	./.	0/0:7,0:7:15:0,15,225	./.	./.	./.	0/0:3,0:3:9:0,9,66	0/0:1,0:1:3:0,3,45	0/0:1,0:1:3:0,3,45	0/0:2,0:2:6:0,6,45	./.	./.	./.	0/0:1,0:1:3:0,3,16	./.	./.	./.	./.	./.	./.	./.	./.	0/0:2,0:2:6:0,6,90	./.	0/0:1,0:1:3:0,3,45	0/0:1,0:1:3:0,3,45	0/0:1,0:1:3:0,3,45	./.	./.	./.	1/1:0,4:4:12:139,12,0
Unigene39985_All	147	.	A	G,T	195.84	PASS	AC=6,1;AF=0.333,0.056;AN=18;BaseQRankSum=0.00;DP=21;ExcessHet=0.0000;FS=0.000;InbreedingCoeff=0.3877;MLEAC=11,4;MLEAF=0.611,0.222;MQ=60.00;MQRankSum=0.00;QD=31.57;ReadPosRankSum=1.38;SOR=1.022	GT:AD:DP:GQ:PGT:PID:PL:PS	0/0:1,0,0:1:3:.:.:0,3,30,3,30,30	0/0:1,0,0:1:3:.:.:0,3,25,3,25,25	./.	./.	./.	0/2:2,0,2:4:37:.:.:37,43,127,0,84,78	./.	./.	./.	./.:3,0,0:3:0:.:.:0,0,5,0,5,5	./.:1,0,0:1:0:.:.:0,0,0,0,0,0	0/0:1,0,0:1:3:.:.:0,3,45,3,45,45	1|1:0,1,0:1:3:1|1:147_A_G:45,3,0,45,3,45:147	./.	./.	./.	./.:1,0,0:1:0:.:.:0,0,0,0,0,0	./.	./.	./.	./.	./.	./.	./.	./.	1|1:0,1,0:1:3:1|1:147_A_G:45,3,0,45,3,45:147	./.	0/0:1,0,0:1:3:.:.:0,3,45,3,45,45	1|1:0,1,0:1:3:1|1:147_A_G:45,3,0,45,3,45:147	./.:1,0,0:1:0:.:.:0,0,0,0,0,0	./.	./.	./.	0/0:3,0,0:3:6:.:.:0,6,90,6,90,90
Unigene39985_All	148	.	A	T	41.4	PASS	AC=2;AF=0.077;AN=26;DP=20;ExcessHet=0.0000;FS=0.000;InbreedingCoeff=0.0883;MLEAC=3;MLEAF=0.115;MQ=60.00;QD=29.83;SOR=1.609	GT:AD:DP:GQ:PGT:PID:PL:PS	0/0:1,0:1:3:.:.:0,3,30	0/0:1,0:1:3:.:.:0,3,25	./.	./.	./.	0/0:4,0:4:12:.:.:0,12,99	./.	./.	./.	0/0:3,0:3:9:.:.:0,9,94	0/0:1,0:1:3:.:.:0,3,45	1|1:0,1:1:3:1|1:148_A_T:45,3,0:148	0/0:1,0:1:3:.:.:0,3,45	./.	./.	./.	0/0:1,0:1:3:.:.:0,3,29	./.	./.	./.	./.	./.	./.	./.	./.	0/0:1,0:1:3:.:.:0,3,45	./.	0/0:1,0:1:3:.:.:0,3,45	0/0:1,0:1:3:.:.:0,3,45	0/0:1,0:1:3:.:.:0,3,45	./.	./.	./.	0/0:3,0:3:6:.:.:0,6,90
Unigene39985_All	150	.	G	A	272.41	PASS	AC=9;AF=0.563;AN=16;BaseQRankSum=0.00;DP=20;ExcessHet=0.0000;FS=0.000;InbreedingCoeff=0.2354;MLEAC=20;MLEAF=1.00;MQ=60.00;MQRankSum=0.00;QD=28.14;ReadPosRankSum=-1.383e+00;SOR=0.693	GT:AD:DP:GQ:PGT:PID:PL:PS	./.:1,0:1:0:.:.:0,0,0	0/0:1,0:1:3:.:.:0,3,25	./.	./.	./.	0/1:2,2:4:37:.:.:37,0,78	./.	./.	./.	./.:3,0:3:0:.:.:0,0,5	./.:1,0:1:0:.:.:0,0,0	1|1:0,1:1:3:1|1:148_A_T:45,3,0:148	1|1:0,1:1:3:1|1:147_A_G:45,3,0:147	./.	./.	./.	./.:1,0:1:0:.:.:0,0,0	./.	./.	./.	./.	./.	./.	./.	./.	1|1:0,1:1:3:1|1:147_A_G:45,3,0:147	./.	0/0:1,0:1:3:.:.:0,3,45	1|1:0,1:1:3:1|1:147_A_G:45,3,0:147	./.:1,0:1:0:.:.:0,0,0	./.	./.	./.	0/0:3,0:3:6:.:.:0,6,90
Unigene39985_All	151	.	G	T	88.73	PASS	AC=4;AF=0.154;AN=26;DP=20;ExcessHet=0.0000;FS=0.000;InbreedingCoeff=0.2295;MLEAC=6;MLEAF=0.231;MQ=60.00;QD=29.81;SOR=2.303	GT:AD:DP:GQ:PGT:PID:PL:PS	0/0:1,0:1:3:.:.:0,3,43	0/0:1,0:1:3:.:.:0,3,25	./.	./.	./.	0/0:4,0:4:12:.:.:0,12,99	./.	./.	./.	0/0:3,0:3:9:.:.:0,9,94	0/0:1,0:1:3:.:.:0,3,45	0/0:1,0:1:3:.:.:0,3,45	1|1:0,1:1:3:1|1:147_A_G:45,3,0:147	./.	./.	./.	0/0:1,0:1:3:.:.:0,3,29	./.	./.	./.	./.	./.	./.	./.	./.	1|1:0,1:1:3:1|1:147_A_G:45,3,0:147	./.	0/0:1,0:1:3:.:.:0,3,45	0/0:1,0:1:3:.:.:0,3,45	0/0:1,0:1:3:.:.:0,3,45	./.	./.	./.	0/0:3,0:3:6:.:.:0,6,90
Unigene39985_All	155	.	T	G	42.12	PASS	AC=2;AF=0.083;AN=24;DP=20;ExcessHet=0.0000;FS=0.000;InbreedingCoeff=0.1785;MLEAC=3;MLEAF=0.125;MQ=60.00;QD=30.63;SOR=1.609	GT:AD:DP:GQ:PGT:PID:PL:PS	0/0:1,0:1:3:.:.:0,3,43	1|1:0,1:1:3:1|1:155_T_G:45,3,0:155	./.	./.	./.	0/0:4,0:4:12:.:.:0,12,99	./.	./.	./.	0/0:3,0:3:9:.:.:0,9,94	0/0:1,0:1:3:.:.:0,3,45	0/0:1,0:1:3:.:.:0,3,45	0/0:1,0:1:3:.:.:0,3,29	./.	./.	./.	0/0:1,0:1:3:.:.:0,3,29	./.	./.	./.	./.	./.	./.	./.	./.	0/0:1,0:1:3:.:.:0,3,45	./.	./.:1,0:1:0:.:.:0,0,0	0/0:1,0:1:3:.:.:0,3,45	0/0:1,0:1:3:.:.:0,3,45	./.	./.	./.	0/0:3,0:3:9:.:.:0,9,102
Unigene39985_All	162	.	T	A	42.48	PASS	AC=2;AF=0.083;AN=24;DP=19;ExcessHet=0.0000;FS=0.000;InbreedingCoeff=0.1513;MLEAC=3;MLEAF=0.125;MQ=60.00;QD=28.29;SOR=1.609	GT:AD:DP:GQ:PGT:PID:PL:PS	0/0:1,0:1:3:.:.:0,3,27	1|1:0,1:1:3:1|1:155_T_G:45,3,0:155	./.	./.	./.	0/0:4,0:4:6:.:.:0,6,90	./.	./.	./.	0/0:2,0:2:6:.:.:0,6,49	0/0:1,0:1:3:.:.:0,3,45	0/0:1,0:1:3:.:.:0,3,45	0/0:1,0:1:3:.:.:0,3,29	./.	./.	./.	0/0:1,0:1:3:.:.:0,3,29	./.	./.	./.	./.	./.	./.	./.	./.	0/0:1,0:1:3:.:.:0,3,45	./.	./.:1,0:1:0:.:.:0,0,0	0/0:1,0:1:3:.:.:0,3,45	0/0:1,0:1:3:.:.:0,3,45	./.	./.	./.	0/0:3,0:3:9:.:.:0,9,102
Unigene39985_All	165	.	G	A	80.13	PASS	AC=1;AF=0.050;AN=20;BaseQRankSum=0.00;DP=18;ExcessHet=0.0000;FS=0.000;InbreedingCoeff=0.0022;MLEAC=4;MLEAF=0.200;MQ=60.00;MQRankSum=0.00;QD=20.03;ReadPosRankSum=-1.383e+00;SOR=0.693	GT:AD:DP:GQ:PGT:PID:PL:PS	0/0:1,0:1:3:.:.:0,3,27	0/0:1,0:1:3:.:.:0,3,25	./.	./.	./.	0|1:2,2:4:78:0|1:165_G_A:78,0,78:165	./.	./.	./.	0/0:2,0:2:6:.:.:0,6,49	0/0:1,0:1:3:.:.:0,3,45	0/0:1,0:1:3:.:.:0,3,45	0/0:1,0:1:3:.:.:0,3,29	./.	./.	./.	0/0:1,0:1:3:.:.:0,3,29	./.	./.	./.	./.	./.	./.	./.	./.	0/0:1,0:1:3:.:.:0,3,45	./.	./.:1,0:1:0:.:.:0,0,0	./.	./.:1,0:1:0:.:.:0,0,0	./.	./.	./.	0/0:3,0:3:9:.:.:0,9,102
Unigene39985_All	166	.	T	C	92.98	PASS	AC=4;AF=0.182;AN=22;DP=18;ExcessHet=0.0000;FS=0.000;InbreedingCoeff=0.2821;MLEAC=7;MLEAF=0.318;MQ=60.00;QD=30.02;SOR=2.303	GT:AD:DP:GQ:PGT:PID:PL:PS	0/0:1,0:1:3:.:.:0,3,27	0/0:1,0:1:3:.:.:0,3,25	./.	./.	./.	0/0:4,0:4:6:.:.:0,6,90	./.	./.	./.	0/0:2,0:2:6:.:.:0,6,49	0/0:1,0:1:3:.:.:0,3,45	0/0:1,0:1:3:.:.:0,3,45	1|1:0,1:1:3:1|1:147_A_G:45,3,0:147	./.	./.	./.	0/0:1,0:1:3:.:.:0,3,29	./.	./.	./.	./.	./.	./.	./.	./.	1|1:0,1:1:3:1|1:147_A_G:45,3,0:147	./.	./.:1,0:1:0:.:.:0,0,0	./.	0/0:1,0:1:3:.:.:0,3,45	./.	./.	./.	0/0:3,0:3:9:.:.:0,9,102
Unigene39985_All	169	.	C	A	78.48	PASS	AC=1;AF=0.045;AN=22;BaseQRankSum=0.00;DP=19;ExcessHet=0.0000;FS=0.000;InbreedingCoeff=-0.0794;MLEAC=3;MLEAF=0.136;MQ=60.00;MQRankSum=0.00;QD=19.62;ReadPosRankSum=-1.383e+00;SOR=0.693	GT:AD:DP:GQ:PGT:PID:PL:PS	0/0:1,0:1:3:.:.:0,3,27	0/0:1,0:1:3:.:.:0,3,25	./.	./.	./.	0|1:2,2:4:78:0|1:165_G_A:78,0,78:165	./.	./.	./.	0/0:2,0:2:6:.:.:0,6,49	0/0:1,0:1:3:.:.:0,3,45	0/0:1,0:1:3:.:.:0,3,45	0/0:1,0:1:3:.:.:0,3,45	./.	./.	./.	0/0:1,0:1:3:.:.:0,3,29	./.	./.	./.	./.	./.	./.	./.	./.	0/0:2,0:2:6:.:.:0,6,49	./.	./.:1,0:1:0:.:.:0,0,0	./.	0/0:1,0:1:3:.:.:0,3,45	./.	./.	./.	0/0:3,0:3:9:.:.:0,9,102
Unigene39985_All	179	.	C	T,*	84.16	PASS	AC=2,2;AF=0.083,0.083;AN=24;DP=23;ExcessHet=0.0000;FS=0.000;InbreedingCoeff=0.4593;MLEAC=3,3;MLEAF=0.125,0.125;MQ=60.00;QD=21.04;SOR=0.693	GT:AD:DP:GQ:PGT:PID:PL:PS	0/0:2,0,0:2:3:.:.:0,3,45,3,45,45	./.	./.	./.	./.	2/2:0,0,2:2:6:.:.:90,90,90,6,6,0	./.	./.	./.	1|1:0,2,0:2:6:1|1:179_C_T:90,6,0,90,6,90:179	0/0:1,0,0:1:3:.:.:0,3,45,3,45,45	0/0:1,0,0:1:3:.:.:0,3,45,3,45,45	0/0:2,0,0:2:6:.:.:0,6,41,6,41,41	./.	./.	./.	0/0:1,0,0:1:3:.:.:0,3,29,3,29,29	./.	./.	./.	./.	./.	./.	./.	0/0:2,0,0:2:6:.:.:0,6,49,6,49,49	0/0:2,0,0:2:6:.:.:0,6,49,6,49,49	./.	0/0:2,0,0:2:6:.:.:0,6,90,6,90,90	./.	0/0:1,0,0:1:3:.:.:0,3,45,3,45,45	./.	./.	./.	0/0:3,0,0:3:9:.:.:0,9,102,9,102,102
Unigene39985_All	180	.	A	G,*	182.09	PASS	AC=4,2;AF=0.200,0.100;AN=20;DP=23;ExcessHet=0.0000;FS=0.000;InbreedingCoeff=0.5669;MLEAC=8,4;MLEAF=0.400,0.200;MQ=60.00;QD=30.35;SOR=0.693	GT:AD:DP:GQ:PGT:PID:PL:PS	0/0:2,0,0:2:3:.:.:0,3,45,3,45,45	./.	./.	./.	./.	2/2:0,0,2:2:6:.:.:90,90,90,6,6,0	./.	./.	./.	0/0:2,0,0:2:6:.:.:0,6,49,6,49,49	0/0:1,0,0:1:3:.:.:0,3,45,3,45,45	0/0:1,0,0:1:3:.:.:0,3,45,3,45,45	1|1:0,2,0:2:6:1|1:180_A_G:90,6,0,90,6,90:180	./.	./.	./.	0/0:1,0,0:1:3:.:.:0,3,29,3,29,29	./.	./.	./.	./.	./.	./.	./.	0/0:2,0,0:2:6:.:.:0,6,49,6,49,49	1|1:0,2,0:2:6:1|1:180_A_G:90,6,0,90,6,90:180	./.	./.:2,0,0:2:0:.:.:0,0,0,0,0,0	./.	./.:1,0,0:1:0:.:.:0,0,0,0,0,0	./.	./.	./.	0/0:3,0,0:3:9:.:.:0,9,102,9,102,102
Unigene39985_All	187	.	A	C	189.59	PASS	AC=4;AF=0.286;AN=14;DP=19;ExcessHet=0.0000;FS=0.000;InbreedingCoeff=0.4698;MLEAC=9;MLEAF=0.643;MQ=60.00;QD=31.70;SOR=0.693	GT:AD:DP:GQ:PGT:PID:PL:PS	./.:1,0:1:0:.:.:0,0,0	./.	./.	./.	./.	0/0:2,0:2:6:.:.:0,6,49	./.	./.	./.	0/0:2,0:2:6:.:.:0,6,49	./.	0/0:1,0:1:3:.:.:0,3,45	1|1:0,2:2:6:1|1:180_A_G:90,6,0:180	./.	./.	./.	./.:1,0:1:0:.:.:0,0,0	./.	./.	./.	./.	./.	./.	./.	0/0:2,0:2:6:.:.:0,6,49	1|1:0,2:2:6:1|1:180_A_G:90,6,0:180	./.	./.:2,0:2:0:.:.:0,0,0	./.	./.:1,0:1:0:.:.:0,0,0	./.	./.	./.	0/0:3,0:3:9:.:.:0,9,102
Unigene39985_All	188	.	C	T	86.06	PASS	AC=2;AF=0.100;AN=20;DP=19;ExcessHet=0.0000;FS=0.000;InbreedingCoeff=0.3056;MLEAC=4;MLEAF=0.200;MQ=60.00;QD=29.72;SOR=0.693	GT:AD:DP:GQ:PGT:PID:PL:PS	0/0:1,0:1:3:.:.:0,3,44	./.	./.	./.	./.	0/0:2,0:2:6:.:.:0,6,49	./.	./.	./.	1|1:0,2:2:6:1|1:179_C_T:90,6,0:179	./.	0/0:1,0:1:3:.:.:0,3,45	0/0:2,0:2:6:.:.:0,6,49	./.	./.	./.	0/0:1,0:1:3:.:.:0,3,45	./.	./.	./.	./.	./.	./.	./.	0/0:2,0:2:6:.:.:0,6,49	0/0:2,0:2:6:.:.:0,6,49	./.	0/0:2,0:2:6:.:.:0,6,90	./.	./.:1,0:1:0:.:.:0,0,0	./.	./.	./.	0/0:3,0:3:9:.:.:0,9,102
Unigene39985_All	189	.	G	A	192.3	PASS	AC=4;AF=0.333;AN=12;DP=19;ExcessHet=0.0000;FS=0.000;InbreedingCoeff=0.4433;MLEAC=10;MLEAF=0.833;MQ=60.00;QD=31.43;SOR=0.693	GT:AD:DP:GQ:PGT:PID:PL:PS	./.:1,0:1:0:.:.:0,0,0	./.	./.	./.	./.	0/0:2,0:2:6:.:.:0,6,49	./.	./.	./.	0/0:2,0:2:6:.:.:0,6,49	./.	./.:1,0:1:0:.:.:0,0,0	1|1:0,2:2:6:1|1:180_A_G:90,6,0:180	./.	./.	./.	./.:1,0:1:0:.:.:0,0,0	./.	./.	./.	./.	./.	./.	./.	0/0:2,0:2:6:.:.:0,6,49	1|1:0,2:2:6:1|1:180_A_G:90,6,0:180	./.	./.:2,0:2:0:.:.:0,0,16	./.	./.:1,0:1:0:.:.:0,0,0	./.	./.	./.	0/0:3,0:3:9:.:.:0,9,102
Unigene39985_All	205	.	A	C,T	454.73	PASS	AC=8,2;AF=0.667,0.167;AN=12;DP=25;ExcessHet=0.0000;FS=0.000;InbreedingCoeff=0.5820;MLEAC=23,5;MLEAF=1.00,0.417;MQ=60.00;QD=33.81;SOR=0.859	GT:AD:DP:GQ:PL	./.:1,0,0:1:0:0,0,0,0,0,0	./.:6,0,0:6:0:0,0,0,0,0,0	./.	./.	./.	0/0:2,0,0:2:6:0,6,49,6,49,49	./.	./.	./.	1/1:0,2,0:2:6:49,6,0,49,6,49	./.	./.	1/1:0,2,0:2:6:70,6,0,70,6,70	./.	./.	./.	./.:1,0,0:1:0:0,0,0,0,0,0	./.	./.	./.	./.	./.	./.	./.	2/2:0,0,2:2:6:49,49,49,6,6,0	1/1:0,2,0:2:6:70,6,0,70,6,70	./.	./.:2,0,0:2:0:0,0,0,0,0,0	./.:.:.:0:0,0,0,0,0,0	./.:1,0,0:1:0:0,0,0,0,0,0	./.	./.	./.	1/1:0,3,0:3:9:134,9,0,134,9,134
Unigene39985_All	217	.	T	G	215.78	PASS	AC=2;AF=0.083;AN=24;DP=29;ExcessHet=0.0000;FS=0.000;InbreedingCoeff=0.3499;MLEAC=4;MLEAF=0.167;MQ=60.00;QD=28.73;SOR=1.981	GT:AD:DP:GQ:PGT:PID:PL:PS	0/0:2,0:2:6:.:.:0,6,49	0/0:5,0:5:15:.:.:0,15,180	./.	./.	./.	0/0:2,0:2:6:.:.:0,6,49	./.	./.	0/0:1,0:1:3:.:.:0,3,45	0/0:2,0:2:6:.:.:0,6,49	./.	./.	0/0:2,0:2:6:.:.:0,6,61	./.	./.	./.	0/0:3,0:3:9:.:.:0,9,86	./.	./.	./.	./.	./.	./.	./.	0/0:2,0:2:6:.:.:0,6,49	0/0:2,0:2:6:.:.:0,6,90	./.	0/0:2,0:2:6:.:.:0,6,61	./.	0/0:1,0:1:3:.:.:0,3,45	./.	./.	./.	1|1:0,5:5:15:1|1:217_T_G:225,15,0:217
Unigene39985_All	219	.	A	G	39.27	PASS	AC=2;AF=0.083;AN=24;DP=29;ExcessHet=0.0000;FS=0.000;InbreedingCoeff=0.2578;MLEAC=3;MLEAF=0.125;MQ=60.00;QD=33.73;SOR=1.609	GT:AD:DP:GQ:PGT:PID:PL:PS	1|1:0,1:1:3:1|1:219_A_G:45,3,0:219	0/0:5,0:5:12:.:.:0,12,180	./.	./.	./.	0/0:2,0:2:6:.:.:0,6,49	./.	./.	0/0:1,0:1:3:.:.:0,3,45	0/0:2,0:2:6:.:.:0,6,49	./.	./.	0/0:2,0:2:6:.:.:0,6,61	./.	./.	./.	0/0:3,0:3:9:.:.:0,9,86	./.	./.	./.	./.	./.	./.	./.	0/0:2,0:2:6:.:.:0,6,49	0/0:2,0:2:6:.:.:0,6,90	./.	0/0:2,0:2:6:.:.:0,6,61	./.	0/0:2,0:2:6:.:.:0,6,49	./.	./.	./.	0/0:5,0:5:15:.:.:0,15,168
Unigene39985_All	227	.	C	T	380.96	PASS	AC=6;AF=0.300;AN=20;DP=32;ExcessHet=0.0000;FS=0.000;InbreedingCoeff=0.5478;MLEAC=13;MLEAF=0.650;MQ=60.00;QD=23.69;SOR=1.609	GT:AD:DP:GQ:PGT:PID:PL:PS	0/0:1,0:1:3:.:.:0,3,25	0/0:5,0:5:9:.:.:0,9,135	./.	./.	./.	0/0:2,0:2:6:.:.:0,6,49	./.	./.	./.:1,0:1:0:.:.:0,0,0	1/1:0,2:2:6:.:.:49,6,0	./.	./.	0/0:2,0:2:6:.:.:0,6,61	./.	./.	./.	0/0:3,0:3:9:.:.:0,9,86	./.	./.	./.	./.	./.	./.	./.	1/1:0,2:2:6:.:.:49,6,0	./.:2,0:2:0:.:.:0,0,0	./.	./.:2,0:2:0:.:.:0,0,0	./.	0/0:2,0:2:6:.:.:0,6,49	./.	./.	0/0:2,0:2:6:.:.:0,6,90	1|1:0,6:6:18:1|1:217_T_G:270,18,0:217
Unigene39985_All	228	.	G	A	42.01	PASS	AC=2;AF=0.100;AN=20;DP=35;ExcessHet=0.0000;FS=0.000;InbreedingCoeff=0.2442;MLEAC=3;MLEAF=0.150;MQ=60.00;QD=30.66;SOR=1.609	GT:AD:DP:GQ:PGT:PID:PL:PS	1|1:0,1:1:3:1|1:219_A_G:45,3,0:219	./.:5,0:5:0:.:.:0,0,89	./.	./.	./.	0/0:3,0:3:3:.:.:0,3,45	./.	./.	0/0:1,0:1:3:.:.:0,3,16	0/0:4,0:4:12:.:.:0,12,139	./.	./.	0/0:2,0:2:6:.:.:0,6,61	./.	./.	./.	./.:3,0:3:0:.:.:0,0,5	./.	./.	./.	./.	./.	./.	./.	0/0:2,0:2:6:.:.:0,6,49	0/0:2,0:2:6:.:.:0,6,74	./.	./.:2,0:2:0:.:.:0,0,0	./.	0/0:2,0:2:6:.:.:0,6,49	./.	./.	0/0:2,0:2:6:.:.:0,6,90	0/0:6,0:6:18:.:.:0,18,229
Unigene39985_All	231	.	C	T	83.38	PASS	AC=2;AF=0.083;AN=24;DP=34;ExcessHet=0.0000;FS=0.000;InbreedingCoeff=0.1461;MLEAC=3;MLEAF=0.125;MQ=60.00;QD=23.94;SOR=2.303	GT:AD:DP:GQ:PL	0/0:1,0:1:3:0,3,25	./.:4,0:4:0:0,0,51	./.	./.	./.	0/0:3,0:3:3:0,3,45	./.	0/0:1,0:1:3:0,3,29	0/0:1,0:1:3:0,3,16	./.:4,0:4:0:0,0,49	./.	./.	0/0:2,0:2:6:0,6,61	./.	./.	./.	0/0:3,0:3:9:0,9,86	./.	./.	./.	./.	./.	./.	./.	0/0:2,0:2:6:0,6,49	0/0:2,0:2:6:0,6,74	./.	0/0:2,0:2:6:0,6,61	./.	0/0:2,0:2:6:0,6,49	./.	./.	1/1:0,2:2:6:90,6,0	0/0:5,0:5:15:0,15,152
Unigene39985_All	255	.	G	A,*	63.12	PASS	AC=4,2;AF=0.133,0.067;AN=30;DP=36;ExcessHet=0.0000;FS=0.000;InbreedingCoeff=0.6038;MLEAC=5,3;MLEAF=0.167,0.100;MQ=60.00;QD=31.56;SOR=0.693	GT:AD:DP:GQ:PL	2/2:0,0,1:1:3:45,45,45,3,3,0	0/0:5,0,0:5:15:0,15,204,15,204,204	0/0:1,0,0:1:3:0,3,42,3,42,42	./.	./.	0/0:3,0,0:3:9:0,9,88,9,88,88	./.	0/0:1,0,0:1:3:0,3,29,3,29,29	0/0:1,0,0:1:3:0,3,16,3,16,16	0/0:4,0,0:4:12:0,12,123,12,123,123	./.	./.	0/0:1,0,0:1:3:0,3,16,3,16,16	./.	./.	./.	0/0:4,0,0:4:12:0,12,91,12,91,91	./.	./.	./.	./.	./.	./.	./.	1/1:0,1,0:1:3:25,3,0,25,3,25	./.:2,0,0:2:0:0,0,0,0,0,0	./.	0/0:2,0,0:2:6:0,6,61,6,61,61	0/0:1,0,0:1:3:0,3,25,3,25,25	1/1:0,2,0:2:6:49,6,0,49,6,49	./.	./.	0/0:3,0,0:3:9:0,9,118,9,118,118	0/0:4,0,0:4:12:0,12,111,12,111,111
Unigene39985_All	273	.	A	G	124.85	PASS	AC=4;AF=0.133;AN=30;DP=35;ExcessHet=0.0000;FS=0.000;InbreedingCoeff=0.2892;MLEAC=5;MLEAF=0.167;MQ=60.00;QD=32.12;SOR=1.179	GT:AD:DP:GQ:PGT:PID:PL:PS	0/0:2,0:2:6:.:.:0,6,59	./.:4,0:4:0:.:.:0,0,80	0/0:2,0:2:6:.:.:0,6,84	./.	./.	0/0:3,0:3:9:.:.:0,9,80	./.	0/0:1,0:1:3:.:.:0,3,29	0/0:1,0:1:3:.:.:0,3,16	0/0:4,0:4:12:.:.:0,12,99	./.	./.	0/0:1,0:1:3:.:.:0,3,16	./.	./.	./.	1|1:0,2:2:6:1|1:273_A_G:90,6,0:273	./.	./.	./.	./.	./.	./.	./.	0/0:1,0:1:3:.:.:0,3,16	0/0:2,0:2:6:.:.:0,6,61	./.	0/0:2,0:2:6:.:.:0,6,90	1|1:0,1:1:3:1|1:273_A_G:45,3,0:273	0/0:1,0:1:3:.:.:0,3,45	./.	./.	0/0:3,0:3:9:.:.:0,9,118	0/0:4,0:4:12:.:.:0,12,111
Unigene39985_All	276	.	G	A	126.85	PASS	AC=4;AF=0.143;AN=28;DP=34;ExcessHet=0.0000;FS=0.000;InbreedingCoeff=0.3196;MLEAC=6;MLEAF=0.214;MQ=60.00;QD=27.35;SOR=1.179	GT:AD:DP:GQ:PGT:PID:PL:PS	0/0:2,0:2:6:.:.:0,6,59	./.:4,0:4:0:.:.:0,0,78	0/0:2,0:2:6:.:.:0,6,84	./.	./.	0/0:3,0:3:9:.:.:0,9,80	./.	0/0:1,0:1:3:.:.:0,3,29	0/0:1,0:1:3:.:.:0,3,16	0/0:4,0:4:12:.:.:0,12,99	./.	./.	0/0:1,0:1:3:.:.:0,3,16	./.	./.	./.	1|1:0,2:2:6:1|1:273_A_G:90,6,0:273	./.	./.	./.	./.	./.	./.	./.	0/0:1,0:1:3:.:.:0,3,16	0/0:2,0:2:6:.:.:0,6,61	./.	./.:2,0:2:0:.:.:0,0,0	1|1:0,1:1:3:1|1:273_A_G:45,3,0:273	0/0:1,0:1:3:.:.:0,3,45	./.	./.	0/0:3,0:3:9:.:.:0,9,118	0/0:4,0:4:12:.:.:0,12,111
Unigene39985_All	288	.	G	A	196.59	PASS	AC=5;AF=0.179;AN=28;BaseQRankSum=0.00;DP=26;ExcessHet=0.0000;FS=0.000;InbreedingCoeff=0.2607;MLEAC=9;MLEAF=0.321;MQ=60.00;MQRankSum=0.00;QD=31.05;ReadPosRankSum=0.674;SOR=0.941	GT:AD:DP:GQ:PGT:PID:PL:PS	0/0:2,0:2:3:.:.:0,3,45	./.:.:.:0:.:.:0,0,0	0/0:2,0:2:6:.:.:0,6,84	./.	./.	1|1:0,2:2:6:1|1:288_G_A:90,6,0:288	./.	0/0:1,0:1:3:.:.:0,3,29	0/0:1,0:1:3:.:.:0,3,16	0/1:1,1:2:19:.:.:19,0,19	./.	./.	0/0:1,0:1:3:.:.:0,3,16	./.	./.	./.	0/0:2,0:2:6:.:.:0,6,49	./.	./.	./.	./.	./.	./.	./.	./.	0/0:2,0:2:6:.:.:0,6,61	./.	0/0:2,0:2:6:.:.:0,6,90	0/0:2,0:2:6:.:.:0,6,49	0/0:1,0:1:3:.:.:0,3,45	./.	./.	1/1:0,2:2:6:.:.:90,6,0	0/0:4,0:4:9:.:.:0,9,135
Unigene39985_All	294	.	T	C	169.17	PASS	AC=2;AF=0.067;AN=30;DP=26;ExcessHet=0.0000;FS=0.000;InbreedingCoeff=0.1875;MLEAC=4;MLEAF=0.133;MQ=60.00;QD=28.28;SOR=1.609	GT:AD:DP:GQ:PGT:PID:PL:PS	0/0:2,0:2:3:.:.:0,3,45	./.	0/0:2,0:2:6:.:.:0,6,90	./.	./.	0/0:2,0:2:6:.:.:0,6,41	./.	0/0:1,0:1:3:.:.:0,3,29	0/0:1,0:1:3:.:.:0,3,16	0/0:1,0:1:3:.:.:0,3,16	./.	./.	0/0:1,0:1:3:.:.:0,3,16	./.	./.	./.	0/0:2,0:2:6:.:.:0,6,49	./.	./.	./.	0/0:1,0:1:3:.:.:0,3,45	./.	./.	./.	./.	0/0:2,0:2:6:.:.:0,6,61	./.	0/0:2,0:2:6:.:.:0,6,90	0/0:2,0:2:6:.:.:0,6,49	0/0:1,0:1:3:.:.:0,3,45	./.	./.	0/0:2,0:2:6:.:.:0,6,90	1|1:0,4:4:12:1|1:294_T_C:180,12,0:294
Unigene39985_All	297	.	G	A	81.8	PASS	AC=2;AF=0.067;AN=30;DP=25;ExcessHet=0.0000;FS=0.000;InbreedingCoeff=0.1365;MLEAC=3;MLEAF=0.100;MQ=60.00;QD=27.45;SOR=0.693	GT:AD:DP:GQ:PGT:PID:PL:PS	0/0:2,0:2:3:.:.:0,3,45	./.	0/0:2,0:2:6:.:.:0,6,90	./.	./.	1|1:0,2:2:6:1|1:288_G_A:90,6,0:288	./.	0/0:1,0:1:3:.:.:0,3,29	0/0:1,0:1:3:.:.:0,3,16	0/0:1,0:1:3:.:.:0,3,16	./.	./.	0/0:1,0:1:3:.:.:0,3,16	./.	./.	./.	0/0:2,0:2:6:.:.:0,6,49	./.	./.	./.	0/0:1,0:1:3:.:.:0,3,45	./.	./.	./.	./.	0/0:2,0:2:6:.:.:0,6,90	./.	0/0:2,0:2:6:.:.:0,6,90	0/0:1,0:1:3:.:.:0,3,45	0/0:1,0:1:3:.:.:0,3,45	./.	./.	0/0:2,0:2:6:.:.:0,6,90	0/0:4,0:4:9:.:.:0,9,135
Unigene39985_All	303	.	G	A	476.03	PASS	AC=8;AF=0.667;AN=12;DP=25;ExcessHet=0.0000;FS=0.000;InbreedingCoeff=0.4149;MLEAC=23;MLEAF=1.00;MQ=60.00;QD=24.00;SOR=0.892	GT:AD:DP:GQ:PGT:PID:PL:PS	./.:2,0:2:0:.:.:0,0,0	./.	./.:2,0:2:0:.:.:0,0,0	./.	./.	1|1:0,2:2:6:1|1:288_G_A:90,6,0:288	./.	./.:1,0:1:0:.:.:0,0,0	./.:1,0:1:0:.:.:0,0,0	1|1:0,1:1:3:1|1:303_G_A:45,3,0:303	./.	./.	./.:1,0:1:0:.:.:0,0,0	./.	./.	./.	0/0:2,0:2:6:.:.:0,6,49	./.	./.	./.	./.:1,0:1:0:.:.:0,0,0	./.	./.	./.	./.	./.:2,0:2:0:.:.:0,0,0	./.	./.:2,0:2:0:.:.:0,0,0	0/0:1,0:1:3:.:.:0,3,45	./.:1,0:1:0:.:.:0,0,0	./.	./.	1|1:0,2:2:6:1|1:303_G_A:90,6,0:303	1|1:0,4:4:12:1|1:294_T_C:180,12,0:294
Unigene39985_All	306	.	C	T	182.43	PASS	AC=2;AF=0.143;AN=14;DP=24;ExcessHet=0.0000;FS=0.000;InbreedingCoeff=0.3905;MLEAC=6;MLEAF=0.429;MQ=60.00;QD=36.74;SOR=1.609	GT:AD:DP:GQ:PGT:PID:PL:PS	./.:1,0:1:0:.:.:0,0,0	./.	./.:2,0:2:0:.:.:0,0,0	./.	./.	0/0:2,0:2:6:.:.:0,6,49	./.	./.:1,0:1:0:.:.:0,0,0	./.:1,0:1:0:.:.:0,0,0	0/0:1,0:1:3:.:.:0,3,25	./.	./.	./.:1,0:1:0:.:.:0,0,0	./.	./.	./.	0/0:2,0:2:6:.:.:0,6,49	./.	./.	./.	0/0:1,0:1:3:.:.:0,3,45	./.	./.	./.	./.	./.:2,0:2:0:.:.:0,0,0	./.	./.:2,0:2:0:.:.:0,0,0	0/0:1,0:1:3:.:.:0,3,45	./.:1,0:1:0:.:.:0,0,0	./.	./.	0/0:2,0:2:6:.:.:0,6,90	1|1:0,4:4:12:1|1:294_T_C:180,12,0:294
Unigene39985_All	307	.	A	T	138.09	PASS	AC=2;AF=0.167;AN=12;DP=24;ExcessHet=0.0000;FS=0.000;InbreedingCoeff=0.3942;MLEAC=6;MLEAF=0.500;MQ=60.00;QD=32.89;SOR=2.833	GT:AD:DP:GQ:PGT:PID:PL:PS	./.:1,0:1:0:.:.:0,0,0	./.	./.:2,0:2:0:.:.:0,0,0	./.	./.	0/0:2,0:2:6:.:.:0,6,49	./.	./.:1,0:1:0:.:.:0,0,0	./.:1,0:1:0:.:.:0,0,0	0/0:1,0:1:3:.:.:0,3,25	./.	./.	./.:1,0:1:0:.:.:0,0,0	./.	./.	./.	0/0:2,0:2:6:.:.:0,6,49	./.	./.	./.	./.:2,0:2:0:.:.:0,0,0	./.	./.	./.	./.	./.:2,0:2:0:.:.:0,0,0	./.	./.:2,0:2:0:.:.:0,0,0	0/0:1,0:1:3:.:.:0,3,45	./.:1,0:1:0:.:.:0,0,0	./.	./.	0/0:2,0:2:6:.:.:0,6,90	1|1:0,3:3:9:1|1:294_T_C:135,9,0:294
Unigene39985_All	308	.	C	T	129.8	PASS	AC=4;AF=0.143;AN=28;DP=24;ExcessHet=0.0000;FS=0.000;InbreedingCoeff=0.2814;MLEAC=6;MLEAF=0.214;MQ=60.00;QD=33.40;SOR=2.833	GT:AD:DP:GQ:PGT:PID:PL:PS	0/0:1,0:1:3:.:.:0,3,44	./.	0/0:2,0:2:6:.:.:0,6,89	./.	./.	0/0:2,0:2:6:.:.:0,6,49	./.	0/0:1,0:1:3:.:.:0,3,29	0/0:1,0:1:3:.:.:0,3,45	1|1:0,1:1:3:1|1:303_G_A:45,3,0:303	./.	./.	0/0:1,0:1:3:.:.:0,3,45	./.	./.	./.	0/0:2,0:2:6:.:.:0,6,49	./.	./.	./.	./.:2,0:2:0:.:.:0,0,0	./.	./.	./.	./.	0/0:2,0:2:3:.:.:0,3,45	./.	0/0:2,0:2:6:.:.:0,6,90	0/0:1,0:1:3:.:.:0,3,45	0/0:1,0:1:3:.:.:0,3,45	./.	./.	1|1:0,2:2:6:1|1:303_G_A:90,6,0:303	0/0:3,0:3:9:.:.:0,9,106
Unigene39985_All	319	.	G	A	86.71	PASS	AC=2;AF=0.091;AN=22;DP=22;ExcessHet=0.0000;FS=0.000;InbreedingCoeff=0.2184;MLEAC=4;MLEAF=0.182;MQ=60.00;QD=28.41;SOR=0.693	GT:AD:DP:GQ:PGT:PID:PL:PS	./.	./.	0/0:2,0:2:3:.:.:0,3,45	./.	./.	1|1:0,2:2:6:1|1:319_G_A:90,6,0:319	./.	0/0:1,0:1:3:.:.:0,3,29	0/0:1,0:1:3:.:.:0,3,45	0/0:1,0:1:3:.:.:0,3,25	./.	./.	./.	./.	./.	./.	0/0:2,0:2:3:.:.:0,3,45	./.	./.	./.	./.:2,0:2:0:.:.:0,0,0	./.	./.	./.	./.	0/0:2,0:2:3:.:.:0,3,45	./.	./.	0/0:1,0:1:3:.:.:0,3,45	0/0:1,0:1:3:.:.:0,3,45	./.	./.	0/0:4,0:4:12:.:.:0,12,163	0/0:3,0:3:9:.:.:0,9,106
Unigene39985_All	320	.	A	G	134.75	PASS	AC=2;AF=0.125;AN=16;DP=21;ExcessHet=0.0000;FS=0.000;InbreedingCoeff=0.3524;MLEAC=5;MLEAF=0.313;MQ=60.00;QD=28.98;SOR=2.833	GT:AD:DP:GQ:PGT:PID:PL:PS	./.	./.	./.:2,0:2:0:.:.:0,0,1	./.	./.	0/0:2,0:2:6:.:.:0,6,49	./.	0/0:1,0:1:3:.:.:0,3,29	0/0:1,0:1:3:.:.:0,3,45	0/0:1,0:1:3:.:.:0,3,25	./.	./.	./.	./.	./.	./.	0/0:2,0:2:3:.:.:0,3,45	./.	./.	./.	./.:2,0:2:0:.:.:0,0,0	./.	./.	./.	./.	./.:1,0:1:0:.:.:0,0,0	./.	./.	0/0:1,0:1:3:.:.:0,3,45	./.:1,0:1:0:.:.:0,0,0	./.	./.	0/0:4,0:4:12:.:.:0,12,163	1|1:0,3:3:9:1|1:320_A_G:135,9,0:320
Unigene39985_All	324	.	G	A	238.57	PASS	AC=4;AF=0.286;AN=14;DP=22;ExcessHet=0.0000;FS=0.000;InbreedingCoeff=0.4438;MLEAC=10;MLEAF=0.714;MQ=60.00;QD=29.08;SOR=1.981	GT:AD:DP:GQ:PGT:PID:PL:PS	./.	./.	./.:3,0:3:0:.:.:0,0,0	./.	./.	1|1:0,2:2:6:1|1:319_G_A:90,6,0:319	./.	./.:1,0:1:0:.:.:0,0,0	./.:1,0:1:0:.:.:0,0,0	0/0:1,0:1:3:.:.:0,3,25	./.	./.	./.	./.	./.	./.	0/0:2,0:2:3:.:.:0,3,45	./.	./.	./.	0/0:2,0:2:6:.:.:0,6,90	./.	./.	./.	./.	./.:1,0:1:0:.:.:0,0,0	./.	./.	0/0:1,0:1:3:.:.:0,3,45	./.:1,0:1:0:.:.:0,0,0	./.	./.	0/0:4,0:4:12:.:.:0,12,179	1|1:0,3:3:9:1|1:320_A_G:135,9,0:320
Unigene39985_All	326	.	G	A	220.75	PASS	AC=4;AF=0.167;AN=24;DP=23;ExcessHet=0.0000;FS=0.000;InbreedingCoeff=0.3831;MLEAC=7;MLEAF=0.292;MQ=60.00;QD=37.36;SOR=1.981	GT:AD:DP:GQ:PGT:PID:PL:PS	./.	./.	0/0:3,0:3:6:.:.:0,6,90	./.	./.	0/0:2,0:2:6:.:.:0,6,49	./.	0/0:1,0:1:3:.:.:0,3,45	0/0:1,0:1:3:.:.:0,3,45	0/0:1,0:1:3:.:.:0,3,25	./.	./.	./.	./.	./.	./.	1|1:0,2:2:6:1|1:326_G_A:90,6,0:326	./.	./.	./.	0/0:2,0:2:6:.:.:0,6,90	./.	./.	./.	./.	0/0:1,0:1:3:.:.:0,3,45	./.	./.	0/0:1,0:1:3:.:.:0,3,45	0/0:2,0:2:6:.:.:0,6,90	./.	./.	0/0:4,0:4:12:.:.:0,12,179	1|1:0,3:3:9:1|1:320_A_G:135,9,0:320
Unigene39985_All	327	.	C	T	88.59	PASS	AC=2;AF=0.125;AN=16;DP=22;ExcessHet=0.0000;FS=0.000;InbreedingCoeff=0.3168;MLEAC=4;MLEAF=0.250;MQ=60.00;QD=25.10;SOR=0.693	GT:AD:DP:GQ:PGT:PID:PL:PS	./.	./.	./.:3,0:3:0:.:.:0,0,43	./.	./.	0/0:2,0:2:6:.:.:0,6,49	./.	0/0:1,0:1:3:.:.:0,3,45	0/0:1,0:1:3:.:.:0,3,45	./.	./.	./.	./.	./.	./.	./.	1|1:0,2:2:6:1|1:326_G_A:90,6,0:326	./.	./.	./.	./.:2,0:2:0:.:.:0,0,0	./.	./.	./.	./.	0/0:1,0:1:3:.:.:0,3,45	./.	./.	./.:1,0:1:0:.:.:0,0,0	0/0:2,0:2:6:.:.:0,6,90	./.	./.	0/0:4,0:4:12:.:.:0,12,179	0/0:3,0:3:9:.:.:0,9,118
Unigene39985_All	334	.	A	G	149.49	PASS	AC=2;AF=0.333;AN=6;DP=23;ExcessHet=0.0000;FS=0.000;InbreedingCoeff=0.3383;MLEAC=8;MLEAF=1.00;MQ=60.00;QD=25.78;SOR=2.833	GT:AD:DP:GQ:PGT:PID:PL:PS	./.	./.	./.:3,0:3:0:.:.:0,0,0	./.	./.	0/0:2,0:2:3:.:.:0,3,45	./.	./.:1,0:1:0:.:.:0,0,0	./.:1,0:1:0:.:.:0,0,0	./.	./.	./.	./.	./.	./.	./.	./.:2,0:2:0:.:.:0,0,0	./.	./.	./.	./.:2,0:2:0:.:.:0,0,0	./.	./.	./.	./.	./.:1,0:1:0:.:.:0,0,0	./.	./.	0/0:1,0:1:3:.:.:0,3,29	./.:2,0:2:0:.:.:0,0,0	./.	./.	./.:5,0:5:0:.:.:0,0,134	1|1:0,3:3:9:1|1:320_A_G:135,9,0:320
Unigene39985_All	336	.	A	G	140.23	PASS	AC=2;AF=0.200;AN=10;DP=23;ExcessHet=0.0000;FS=0.000;InbreedingCoeff=0.4296;MLEAC=6;MLEAF=0.600;MQ=60.00;QD=29.62;SOR=2.833	GT:AD:DP:GQ:PGT:PID:PL:PS	./.	./.	./.:3,0:3:0:.:.:0,0,0	./.	./.	0/0:2,0:2:3:.:.:0,3,45	./.	./.:1,0:1:0:.:.:0,0,0	./.:1,0:1:0:.:.:0,0,0	./.	./.	./.	./.	./.	./.	./.	./.:2,0:2:0:.:.:0,0,0	./.	./.	./.	0/0:2,0:2:6:.:.:0,6,90	./.	./.	./.	./.	./.:1,0:1:0:.:.:0,0,0	./.	./.	0/0:1,0:1:3:.:.:0,3,29	./.:2,0:2:0:.:.:0,0,0	./.	./.	0/0:5,0:5:15:.:.:0,15,196	1|1:0,3:3:9:1|1:320_A_G:135,9,0:320
Unigene39985_All	339	.	A	G,*	129.57	PASS	AC=2,2;AF=0.091,0.091;AN=22;DP=23;ExcessHet=0.0000;FS=0.000;InbreedingCoeff=0.4629;MLEAC=4,3;MLEAF=0.182,0.136;MQ=60.00;QD=29.22;SOR=3.258	GT:AD:DP:GQ:PGT:PID:PL:PS	./.	./.	0/0:2,0,0:2:6:.:.:0,6,85,6,85,85	./.	./.	2|2:0,0,1:1:3:1|1:338_CAGAG_C:45,45,45,3,3,0:338	./.	0/0:1,0,0:1:3:.:.:0,3,29,3,29,29	0/0:1,0,0:1:3:.:.:0,3,16,3,16,16	./.	./.	./.	./.	./.	./.	./.	0/0:2,0,0:2:3:.:.:0,3,45,3,45,45	./.	./.	./.	./.:2,0,0:2:0:.:.:0,0,0,0,0,0	./.	./.	./.	0/0:1,0,0:1:3:.:.:0,3,45,3,45,45	0/0:1,0,0:1:3:.:.:0,3,45,3,45,45	./.	./.	0/0:1,0,0:1:3:.:.:0,3,29,3,29,29	0/0:2,0,0:2:6:.:.:0,6,90,6,90,90	./.	./.	0/0:5,0,0:5:15:.:.:0,15,196,15,196,196	1|1:0,3,0:3:9:1|1:320_A_G:135,9,0,135,9,135:320
Unigene39985_All	347	.	T	C	33.99	PASS	AC=1;AF=0.063;AN=16;BaseQRankSum=0.524;DP=22;ExcessHet=0.0000;FS=0.000;InbreedingCoeff=0.0940;MLEAC=4;MLEAF=0.250;MQ=60.00;MQRankSum=0.00;QD=6.80;ReadPosRankSum=1.28;SOR=0.693	GT:AD:DP:GQ:PL	./.	./.	0/0:3,0:3:9:0,9,125	./.	./.	0/0:1,0:1:3:0,3,16	./.	0/0:1,0:1:3:0,3,29	0/0:1,0:1:3:0,3,16	./.	./.	./.	./.	./.	./.	./.	./.:2,0:2:0:0,0,0	./.	./.	./.	./.:2,0:2:0:0,0,0	./.	./.	./.	0/0:1,0:1:3:0,3,45	./.	./.	./.	0/0:1,0:1:3:0,3,29	./.:2,0:2:0:0,0,0	./.	./.	0/1:4,1:5:30:30,0,165	0/0:3,0:3:6:0,6,90
Unigene39985_All	350	.	C	T	42.82	PASS	AC=2;AF=0.100;AN=20;DP=23;ExcessHet=0.0000;FS=0.000;InbreedingCoeff=0.2810;MLEAC=4;MLEAF=0.200;MQ=60.00;QD=32.40;SOR=1.609	GT:AD:DP:GQ:PGT:PID:PL:PS	./.	./.	0/0:3,0:3:9:.:.:0,9,125	./.	./.	1|1:0,1:1:3:1|1:338_CAGAG_C:45,3,0:338	./.	0/0:1,0:1:3:.:.:0,3,29	0/0:1,0:1:3:.:.:0,3,16	./.	./.	./.	./.	./.	./.	./.	./.:2,0:2:0:.:.:0,0,0	./.	./.	./.	0/0:3,0:3:9:.:.:0,9,94	./.	./.	./.	0/0:1,0:1:3:.:.:0,3,45	./.	./.	./.	0/0:1,0:1:3:.:.:0,3,29	0/0:2,0:2:6:.:.:0,6,90	./.	./.	0/0:5,0:5:15:.:.:0,15,224	0/0:3,0:3:6:.:.:0,6,90
Unigene39985_All	354	.	G	A	215.95	PASS	AC=2;AF=0.125;AN=16;BaseQRankSum=0.674;DP=19;ExcessHet=0.2996;FS=0.000;InbreedingCoeff=-0.0639;MLEAC=8;MLEAF=0.500;MQ=60.00;MQRankSum=0.00;QD=25.84;ReadPosRankSum=0.674;SOR=1.981	GT:AD:DP:GQ:PL	./.	./.	0/0:3,0:3:9:0,9,125	./.	./.	0/0:1,0:1:3:0,3,39	./.	0/0:1,0:1:3:0,3,29	./.	./.	./.	./.	./.	./.	./.	./.	./.:2,0:2:0:0,0,0	./.	./.	./.	0/1:1,1:2:39:39,0,39	./.	./.	./.	0/0:1,0:1:3:0,3,45	./.	./.	./.	./.:1,0:1:0:0,0,0	0/0:2,0:2:6:0,6,90	./.	./.	0/1:1,4:5:30:165,0,30	0/0:1,0:1:3:0,3,45
Unigene39985_All	368	.	G	A	47.76	PASS	AC=2;AF=0.143;AN=14;DP=16;ExcessHet=0.0000;FS=0.000;MLEAC=4;MLEAF=0.286;MQ=60.00;QD=34.45;SOR=1.609	GT:AD:DP:GQ:PL	./.	./.	0/0:3,0:3:9:0,9,125	./.	./.	./.:1,0:1:0:0,0,0	./.	0/0:1,0:1:3:0,3,29	./.	./.	./.	./.	./.	./.	./.	./.	0/0:1,0:1:3:0,3,45	./.	./.	./.	0/0:2,0:2:6:0,6,49	./.	./.	./.	1/1:0,1:1:3:45,3,0	./.	./.	./.	./.	0/0:1,0:1:3:0,3,45	./.	./.	0/0:6,0:6:12:0,12,180	./.
Unigene39985_All	372	.	A	G	388.74	PASS	AC=5;AF=0.417;AN=12;BaseQRankSum=0.00;DP=16;ExcessHet=0.0000;FS=0.000;MLEAC=17;MLEAF=1.00;MQ=60.00;MQRankSum=0.00;QD=26.69;ReadPosRankSum=0.674;SOR=0.916	GT:AD:DP:GQ:PGT:PID:PL:PS	./.	./.	0/0:3,0:3:6:.:.:0,6,90	./.	./.	1/1:0,1:1:3:.:.:36,3,0	./.	./.	./.	./.	./.	./.	./.	./.	./.	./.	./.:1,0:1:0:.:.:0,0,0	./.	./.	./.	0/1:1,1:2:19:.:.:39,0,19	./.	./.	./.	0/0:1,0:1:3:.:.:0,3,45	./.	0/0:1,0:1:3:.:.:0,3,16	./.	./.	./.:1,0:1:0:.:.:0,0,0	./.	./.	1|1:0,6:6:18:1|1:372_A_G:270,18,0:372	./.
Unigene39985_All	379	.	C	T	45.73	PASS	AC=2;AF=0.111;AN=18;DP=14;ExcessHet=0.0000;FS=0.000;MLEAC=4;MLEAF=0.222;MQ=60.00;QD=29.18;SOR=1.609	GT:AD:DP:GQ:PGT:PID:PL:PS	./.	./.	0/0:3,0:3:6:.:.:0,6,90	./.	./.	0/0:1,0:1:3:.:.:0,3,31	./.	./.	./.	./.	./.	./.	./.	./.	./.	./.	./.	./.	./.	./.	0/0:2,0:2:6:.:.:0,6,49	./.	./.	./.	1|1:0,1:1:3:1|1:379_C_T:45,3,0:379	0/0:1,0:1:3:.:.:0,3,45	0/0:1,0:1:3:.:.:0,3,16	./.	./.	0/0:1,0:1:3:.:.:0,3,45	./.	0/0:1,0:1:3:.:.:0,3,45	0/0:3,0:3:9:.:.:0,9,94	./.
Unigene39985_All	386	.	A	T	47.55	PASS	AC=2;AF=0.125;AN=16;DP=14;ExcessHet=0.0000;FS=0.000;MLEAC=4;MLEAF=0.250;MQ=60.00;QD=25.59;SOR=1.609	GT:AD:DP:GQ:PGT:PID:PL:PS	./.	./.	0/0:3,0:3:3:.:.:0,3,45	./.	./.	0/0:1,0:1:3:.:.:0,3,31	./.	./.	./.	./.	./.	./.	./.	./.	./.	./.	./.	./.	./.	./.	0/0:2,0:2:6:.:.:0,6,49	./.	./.	./.	1|1:0,1:1:3:1|1:379_C_T:45,3,0:379	0/0:1,0:1:3:.:.:0,3,45	0/0:1,0:1:3:.:.:0,3,16	./.	./.	0/0:1,0:1:3:.:.:0,3,45	./.	./.:1,0:1:0:.:.:0,0,0	0/0:3,0:3:9:.:.:0,9,94	./.
Unigene39985_All	389	.	T	C,*	263.73	PASS	AC=5,2;AF=0.500,0.200;AN=10;BaseQRankSum=0.00;DP=12;ExcessHet=0.0000;FS=0.000;InbreedingCoeff=0.3653;MLEAC=16,5;MLEAF=1.00,0.500;MQ=60.00;MQRankSum=0.00;QD=32.10;ReadPosRankSum=0.674;SOR=1.108	GT:AD:DP:GQ:PGT:PID:PL:PS	./.	./.	.|.:.:.:0:0|1:389_T_C:0,0,0,0,0,0:389	./.	./.	2|2:0,0,1:1:3:1|1:388_TTG_T:45,45,45,3,3,0:388	./.	./.	./.	.|.:.:.:0:0|1:389_T_C:0,0,0,0,0,0:389	./.	./.	./.	./.	./.	./.	./.	./.	./.	./.	0|1:1,1,0:2:39:0|1:389_T_C:39,0,39,42,42,84:389	./.	./.	./.:1,0,0:1:0:.:.:0,0,0,0,0,0	1|1:0,1,0:1:3:1|1:379_C_T:45,3,0,45,3,45:379	./.:1,0,0:1:0:.:.:0,0,0,0,0,0	./.:1,0,0:1:0:.:.:0,0,0,0,0,0	./.	./.	./.:1,0,0:1:0:.:.:0,0,0,0,0,0	./.	0/0:1,0,0:1:3:.:.:0,3,45,3,45,45	1|1:0,3,0:3:9:1|1:372_A_G:135,9,0,135,9,135:372	./.
Unigene39985_All	390	.	G	A,*	158.3	PASS	AC=4,2;AF=0.400,0.200;AN=10;BaseQRankSum=0.967;DP=12;ExcessHet=0.2119;FS=0.000;InbreedingCoeff=0.2004;MLEAC=14,5;MLEAF=1.00,0.500;MQ=60.00;MQRankSum=0.00;QD=22.61;ReadPosRankSum=0.967;SOR=1.492	GT:AD:DP:GQ:PGT:PID:PL:PS	./.	./.	.|.:.:.:0:0|1:389_T_C:0,0,0,0,0,0:389	./.	./.	2|2:0,0,1:1:3:1|1:388_TTG_T:45,45,45,3,3,0:388	./.	./.	./.	.|.:.:.:0:0|1:389_T_C:0,0,0,0,0,0:389	./.	./.	./.	./.	./.	./.	./.	./.	./.	./.	0|1:1,1,0:2:39:0|1:389_T_C:39,0,39,42,42,84:389	./.	./.	./.:1,0,0:1:0:.:.:0,0,0,0,0,0	1|1:0,1,0:1:3:1|1:379_C_T:45,3,0,45,3,45:379	0/0:1,0,0:1:3:.:.:0,3,45,3,45,45	./.:1,0,0:1:0:.:.:0,0,0,0,0,0	./.	./.	./.:1,0,0:1:0:.:.:0,0,0,0,0,0	./.	./.:1,0,0:1:0:.:.:0,0,0,0,0,0	0/1:2,1,0:3:36:.:.:36,0,40,42,43,85	./.
Unigene39985_All	391	.	G	C	92.02	PASS	AC=2;AF=0.143;AN=14;DP=13;ExcessHet=0.0000;FS=0.000;MLEAC=5;MLEAF=0.357;MQ=60.00;QD=33.58;SOR=0.693	GT:AD:DP:GQ:PGT:PID:PL:PS	./.	./.	./.	./.	./.	1|1:0,2:2:6:1|1:388_TTG_T:90,6,0:388	./.	./.	./.	./.	./.	./.	./.	./.	./.	./.	./.	./.	./.	./.	0/0:2,0:2:6:.:.:0,6,49	./.	./.	./.:1,0:1:0:.:.:0,0,0	0/0:1,0:1:3:.:.:0,3,45	0/0:1,0:1:3:.:.:0,3,45	0/0:1,0:1:3:.:.:0,3,45	./.	./.	0/0:1,0:1:3:.:.:0,3,45	./.	./.:1,0:1:0:.:.:0,0,0	0/0:3,0:3:9:.:.:0,9,94	./.
Unigene39985_All	393	.	G	A,*	194.29	PASS	AC=3,2;AF=0.250,0.167;AN=12;BaseQRankSum=0.00;DP=13;ExcessHet=0.0000;FS=0.000;InbreedingCoeff=0.3331;MLEAC=10,5;MLEAF=0.833,0.417;MQ=60.00;MQRankSum=0.00;QD=34.14;ReadPosRankSum=0.00;SOR=0.223	GT:AD:DP:GQ:PGT:PID:PL:PS	./.	./.	./.	./.	./.	2|2:0,0,2:2:6:1|1:388_TTG_T:90,90,90,6,6,0:388	./.	./.	./.	.|.:.:.:0:0|1:389_T_C:0,0,0,0,0,0:389	./.	./.	./.	./.	./.	./.	./.	./.	./.	./.	0|1:1,1,0:2:39:0|1:389_T_C:39,0,39,42,42,84:389	./.	./.	0/0:1,0,0:1:3:.:.:0,3,45,3,45,45	0/0:1,0,0:1:3:.:.:0,3,45,3,45,45	./.:1,0,0:1:0:.:.:0,0,0,0,0,0	./.:1,0,0:1:0:.:.:0,0,0,0,0,0	./.	./.	./.:1,0,0:1:0:.:.:0,0,0,0,0,0	./.	0/0:1,0,0:1:3:.:.:0,3,45,3,45,45	1|1:0,3,0:3:9:1|1:372_A_G:135,9,0,135,9,135:372	./.
Unigene39985_All	399	.	C	A,G	185.53	PASS	AC=3,2;AF=0.188,0.125;AN=16;BaseQRankSum=0.00;DP=21;ExcessHet=0.0000;FS=0.000;InbreedingCoeff=0.3705;MLEAC=8,4;MLEAF=0.500,0.250;MQ=60.00;MQRankSum=0.00;QD=28.48;ReadPosRankSum=0.674;SOR=0.693	GT:AD:DP:GQ:PGT:PID:PL:PS	./.:1,0,0:1:0:.:.:0,0,0,0,0,0	0/0:1,0,0:1:3:.:.:0,3,35,3,35,35	./.	./.	./.	./.:2,0,0:2:0:.:.:0,0,0,0,0,0	./.	./.	./.:1,0,0:1:0:.:.:0,0,0,0,0,0	0/0:1,0,0:1:3:.:.:0,3,45,3,45,45	./.	./.	./.	./.	./.:1,0,0:1:0:.:.:0,0,0,0,0,0	./.	./.	./.	./.	./.	0/1:1,1,0:2:39:.:.:39,0,39,42,42,84	./.	./.	./.:1,0,0:1:0:.:.:0,0,0,0,0,0	1|1:0,1,0:1:3:1|1:379_C_T:45,3,0,45,3,45:379	./.:1,0,0:1:0:.:.:0,0,0,0,0,0	2|2:0,0,2:2:6:1|1:399_C_G:90,90,90,6,6,0:399	./.	0/0:1,0,0:1:3:.:.:0,3,45,3,45,45	0/0:2,0,0:2:6:.:.:0,6,74,6,74,74	./.	./.:1,0,0:1:0:.:.:0,0,0,0,0,0	0/0:3,0,0:3:9:.:.:0,9,78,9,78,78	.|.:.:.:0:0|1:397_GTC_G:0,0,0,0,0,0:397
Unigene39985_All	408	.	A	G	720.04	PASS	AC=13;AF=0.722;AN=18;BaseQRankSum=0.00;DP=26;ExcessHet=0.0000;FS=0.000;InbreedingCoeff=0.3176;MLEAC=32;MLEAF=1.00;MQ=60.00;MQRankSum=0.00;QD=36.13;ReadPosRankSum=-6.740e-01;SOR=0.643	GT:AD:DP:GQ:PGT:PID:PL:PS	0/0:1,0:1:3:.:.:0,3,44	1|1:0,3:3:9:1|1:408_A_G:135,9,0:408	./.	./.	./.	1|1:0,3:3:9:1|1:388_TTG_T:135,9,0:388	./.	./.	0/0:1,0:1:3:.:.:0,3,45	./.	./.	./.	./.	./.	./.:1,0:1:0:.:.:0,0,0	./.	./.	./.	./.	./.	0/1:1,1:2:39:.:.:39,0,39	./.	./.:1,0:1:0:.:.:0,0,0	./.:2,0:2:0:.:.:0,0,0	1|1:0,1:1:3:1|1:379_C_T:45,3,0:379	./.:1,0:1:0:.:.:0,0,0	1|1:0,2:2:6:1|1:399_C_G:90,6,0:399	./.	./.:1,0:1:0:.:.:0,0,0	./.:2,0:2:0:.:.:0,0,0	./.	./.:1,0:1:0:.:.:0,0,0	1|1:0,3:3:9:1|1:372_A_G:135,9,0:372	1|1:0,1:1:3:1|1:397_GTC_G:25,3,0:397
Unigene39985_All	416	.	C	G,T	848.82	PASS	AC=13,1;AF=0.813,0.063;AN=16;DP=34;ExcessHet=0.0000;FS=0.000;InbreedingCoeff=0.5161;MLEAC=33,4;MLEAF=1.00,0.250;MQ=60.00;QD=31.55;SOR=0.804	GT:AD:DP:GQ:PGT:PID:PL:PS	./.:2,0,0:2:0:.:.:0,0,0,0,0,0	1|1:0,4,0:4:12:1|1:408_A_G:170,12,0,170,12,170:408	./.	./.	./.	1|1:0,3,0:3:9:1|1:388_TTG_T:135,9,0,135,9,135:388	./.	./.	./.:1,0,0:1:0:.:.:0,0,0,0,0,0	./.	./.	./.:2,0,0:2:0:.:.:0,0,16,0,16,16	./.	./.:1,0,0:1:0:.:.:0,0,0,0,0,0	./.:2,0,0:2:0:.:.:0,0,0,0,0,0	./.	./.	./.	./.	./.:1,0,0:1:0:.:.:0,0,0,0,0,0	1/2:0,1,1:2:39:.:.:84,42,39,42,0,39	./.	./.:1,0,0:1:0:.:.:0,0,0,0,0,0	./.:2,0,0:2:0:.:.:0,0,0,0,0,0	1|1:0,2,0:2:6:1|1:379_C_T:70,6,0,70,6,70:379	./.:1,0,0:1:0:.:.:0,0,0,0,0,0	1|1:0,2,0:2:6:1|1:399_C_G:90,6,0,90,6,90:399	./.	0/0:1,0,0:1:3:.:.:0,3,45,3,45,45	./.:2,0,0:2:0:.:.:0,0,0,0,0,0	./.	./.:1,0,0:1:0:.:.:0,0,0,0,0,0	1|1:0,3,0:3:9:1|1:372_A_G:135,9,0,135,9,135:372	1|1:0,1,0:1:3:1|1:397_GTC_G:25,3,0,25,3,25:397
Unigene39985_All	422	.	A	T	70.47	PASS	AC=1;AF=0.024;AN=42;BaseQRankSum=-6.740e-01;DP=39;ExcessHet=0.0000;FS=0.000;InbreedingCoeff=-0.0806;MLEAC=2;MLEAF=0.048;MQ=60.00;MQRankSum=0.00;QD=17.62;ReadPosRankSum=1.38;SOR=0.693	GT:AD:DP:GQ:PL	0/0:2,0:2:6:0,6,86	0/0:4,0:4:12:0,12,146	./.	./.	./.	0/1:2,2:4:78:78,0,78	./.	0/0:1,0:1:3:0,3,45	0/0:2,0:2:6:0,6,90	./.	0/0:1,0:1:3:0,3,45	0/0:2,0:2:6:0,6,74	0/0:1,0:1:3:0,3,45	0/0:1,0:1:3:0,3,45	0/0:2,0:2:6:0,6,90	./.	./.	./.	./.	0/0:1,0:1:3:0,3,45	0/0:2,0:2:6:0,6,49	./.	0/0:1,0:1:3:0,3,45	./.:2,0:2:0:0,0,0	0/0:2,0:2:6:0,6,49	0/0:1,0:1:3:0,3,45	0/0:2,0:2:6:0,6,58	./.	0/0:1,0:1:3:0,3,45	0/0:2,0:2:6:0,6,90	./.	0/0:1,0:1:3:0,3,45	0/0:3,0:3:9:0,9,66	0/0:1,0:1:3:0,3,25
Unigene39985_All	426	.	G	A	48.02	PASS	AC=1;AF=0.026;AN=38;BaseQRankSum=1.15;DP=46;ExcessHet=0.0000;FS=0.000;InbreedingCoeff=0.0736;MLEAC=2;MLEAF=0.053;MQ=60.00;MQRankSum=0.00;QD=9.60;ReadPosRankSum=-3.190e-01;SOR=0.368	GT:AD:DP:GQ:PGT:PID:PL:PS	0/0:2,0:2:6:.:.:0,6,88	0/0:5,0:5:15:.:.:0,15,162	./.	./.	./.	0|1:3,2:5:55:0|1:426_G_A:55,0,120:426	./.	0/0:1,0:1:3:.:.:0,3,45	0/0:3,0:3:9:.:.:0,9,134	./.	0/0:1,0:1:3:.:.:0,3,45	0/0:2,0:2:6:.:.:0,6,74	./.:1,0:1:0:.:.:0,0,0	0/0:1,0:1:3:.:.:0,3,45	0/0:2,0:2:6:.:.:0,6,90	./.	./.	./.	./.	0/0:1,0:1:3:.:.:0,3,45	0/0:2,0:2:6:.:.:0,6,49	./.	0/0:1,0:1:3:.:.:0,3,45	./.:2,0:2:0:.:.:0,0,0	0/0:2,0:2:6:.:.:0,6,49	0/0:1,0:1:3:.:.:0,3,45	0/0:2,0:2:6:.:.:0,6,58	./.	./.:2,0:2:0:.:.:0,0,0	0/0:5,0:5:15:.:.:0,15,224	./.	0/0:1,0:1:3:.:.:0,3,45	0/0:3,0:3:9:.:.:0,9,66	0/0:1,0:1:3:.:.:0,3,25
Unigene39985_All	429	.	A	G	142.11	PASS	AC=4;AF=0.154;AN=26;BaseQRankSum=0.967;DP=48;ExcessHet=0.0227;FS=0.000;InbreedingCoeff=0.0597;MLEAC=8;MLEAF=0.308;MQ=60.00;MQRankSum=0.00;QD=23.69;ReadPosRankSum=-6.740e-01;SOR=0.368	GT:AD:DP:GQ:PGT:PID:PL:PS	./.:2,0:2:0:.:.:0,0,0	./.:5,0:5:0:.:.:0,0,73	./.	./.	./.	./.:5,0:5:0:.:.:0,0,88	./.	0/0:1,0:1:3:.:.:0,3,45	./.:3,0:3:0:.:.:0,0,45	./.	0/0:1,0:1:3:.:.:0,3,45	./.:2,0:2:0:.:.:0,0,0	0/0:1,0:1:3:.:.:0,3,45	0/0:1,0:1:3:.:.:0,3,45	0/0:2,0:2:6:.:.:0,6,90	./.	./.	./.	./.	0/0:1,0:1:3:.:.:0,3,45	0/1:1,1:2:19:.:.:39,0,19	./.	0/0:1,0:1:3:.:.:0,3,45	1|1:0,1:1:3:1|1:429_A_G:45,3,0:429	0/0:2,0:2:6:.:.:0,6,49	./.:2,0:2:0:.:.:0,0,0	0/0:2,0:2:6:.:.:0,6,58	./.	0/0:2,0:2:6:.:.:0,6,90	./.:6,0:6:0:.:.:0,0,90	./.	./.:1,0:1:0:.:.:0,0,0	0/1:2,1:3:36:.:.:36,0,81	./.:0,0:1:0:.:.:0,0,0
Unigene39985_All	434	.	C	T	85.24	PASS	AC=3;AF=0.079;AN=38;BaseQRankSum=0.431;DP=54;ExcessHet=0.0000;FS=0.000;InbreedingCoeff=0.1383;MLEAC=4;MLEAF=0.105;MQ=60.00;MQRankSum=0.00;QD=14.21;ReadPosRankSum=-4.310e-01;SOR=1.179	GT:AD:DP:GQ:PGT:PID:PL:PS	0/0:2,0:2:6:.:.:0,6,88	0/0:5,0:5:15:.:.:0,15,151	./.	./.	./.	0|1:4,2:6:52:0|1:426_G_A:52,0,156:426	./.	0/0:1,0:1:3:.:.:0,3,45	0/0:4,0:4:12:.:.:0,12,139	./.	0/0:1,0:1:3:.:.:0,3,45	0/0:2,0:2:6:.:.:0,6,90	./.:1,0:1:0:.:.:0,0,0	0/0:1,0:1:3:.:.:0,3,45	0/0:2,0:2:6:.:.:0,6,90	./.	./.	./.	./.	0/0:1,0:1:3:.:.:0,3,45	0/0:2,0:2:6:.:.:0,6,49	./.	0/0:1,0:1:3:.:.:0,3,45	1|1:0,1:1:3:1|1:429_A_G:45,3,0:429	0/0:2,0:2:6:.:.:0,6,49	./.:3,0:3:0:.:.:0,0,45	0/0:2,0:2:6:.:.:0,6,58	./.	./.:2,0:2:0:.:.:0,0,0	0/0:6,0:6:18:.:.:0,18,240	./.	0/0:2,0:2:6:.:.:0,6,90	0/0:3,0:3:9:.:.:0,9,94	0/0:2,0:2:6:.:.:0,6,49
Unigene39985_All	435	.	G	A	74.29	PASS	AC=1;AF=0.028;AN=36;BaseQRankSum=-9.670e-01;DP=53;ExcessHet=0.0000;FS=0.000;InbreedingCoeff=-0.0054;MLEAC=2;MLEAF=0.056;MQ=60.00;MQRankSum=0.00;QD=24.76;ReadPosRankSum=0.967;SOR=0.223	GT:AD:DP:GQ:PL	./.:2,0:2:0:0,0,0	0/0:5,0:5:15:0,15,151	./.	./.	./.	./.:7,0:7:0:0,0,129	./.	0/0:1,0:1:3:0,3,45	./.:4,0:4:0:0,0,49	./.	./.:1,0:1:0:0,0,0	0/0:2,0:2:6:0,6,90	0/0:1,0:1:3:0,3,45	0/0:1,0:1:3:0,3,45	0/0:2,0:2:6:0,6,90	./.	./.	./.	./.	0/0:1,0:1:3:0,3,45	0/0:1,0:1:3:0,3,25	./.	0/0:1,0:1:3:0,3,45	0/0:2,0:2:6:0,6,49	0/0:2,0:2:6:0,6,49	0/0:3,0:3:9:0,9,134	0/0:2,0:2:6:0,6,58	./.	0/0:2,0:2:6:0,6,90	0/0:6,0:6:18:0,18,240	./.	0/0:2,0:2:6:0,6,90	0/1:1,2:3:36:81,0,36	0/0:2,0:2:6:0,6,49
Unigene39985_All	438	.	A	G	31.9	PASS	AC=1;AF=0.029;AN=34;BaseQRankSum=0.00;DP=58;ExcessHet=0.0000;FS=0.000;InbreedingCoeff=-0.0407;MLEAC=2;MLEAF=0.059;MQ=60.00;MQRankSum=0.00;QD=7.98;ReadPosRankSum=0.674;SOR=1.179	GT:AD:DP:GQ:PL	0/0:2,0:2:6:0,6,90	0/0:4,0:5:12:0,12,139	./.	./.	./.	./.:7,0:7:0:0,0,129	./.	./.:1,0:1:0:0,0,0	0/0:4,0:4:12:0,12,123	./.	0/0:1,0:1:3:0,3,45	./.:2,0:2:0:0,0,0	0/0:1,0:1:3:0,3,45	0/0:1,0:1:3:0,3,45	0/1:2,2:4:37:37,0,37	./.	./.	./.	./.	0/0:1,0:1:3:0,3,45	0/0:1,0:1:3:0,3,25	./.	0/0:1,0:1:3:0,3,45	0/0:2,0:2:6:0,6,49	0/0:2,0:2:6:0,6,49	./.:3,0:3:0:0,0,45	0/0:2,0:2:6:0,6,58	./.	0/0:2,0:2:6:0,6,90	./.:6,0:6:0:0,0,90	0/0:2,0:2:6:0,6,49	./.:3,0:3:0:0,0,45	0/0:3,0:3:9:0,9,94	0/0:2,0:2:6:0,6,49
Unigene39985_All	453	.	C	G	436.89	PASS	AC=7;AF=0.219;AN=32;BaseQRankSum=-1.150e+00;DP=69;ExcessHet=0.4971;FS=3.558;InbreedingCoeff=0.0271;MLEAC=13;MLEAF=0.406;MQ=60.00;MQRankSum=0.00;QD=19.86;ReadPosRankSum=0.549;SOR=0.627	GT:AD:DP:GQ:PGT:PID:PL:PS	0/0:2,0:2:6:.:.:0,6,90	0/1:3,3:6:71:.:.:71,0,93	./.:.:.:0:.:.:0,0,0	./.	./.	0/1:2,7:9:36:.:.:187,0,36	./.	./.:2,0:2:0:.:.:0,0,0	0/0:4,0:4:12:.:.:0,12,123	./.	./.:1,0:1:0:.:.:0,0,0	./.:2,0:2:0:.:.:0,0,0	./.:1,0:1:0:.:.:0,0,0	0/0:1,0:1:3:.:.:0,3,45	0|1:2,2:4:78:0|1:453_C_G:78,0,78:453	./.	./.	./.	./.	0/0:1,0:1:3:.:.:0,3,45	1/1:0,1:1:3:.:.:45,3,0	./.	./.:2,0:2:0:.:.:0,0,0	0/0:2,0:2:6:.:.:0,6,49	0/0:2,0:2:6:.:.:0,6,49	./.:6,0:6:0:.:.:0,0,49	0/0:2,0:2:6:.:.:0,6,58	./.	0/1:1,2:3:36:.:.:40,0,36	0/1:4,1:5:10:.:.:10,0,164	0/0:2,0:2:6:.:.:0,6,49	./.:4,0:4:0:.:.:0,0,49	0/0:4,0:4:12:.:.:0,12,139	0/0:2,0:2:6:.:.:0,6,49
Unigene39985_All	463	.	G	A	66.9	PASS	AC=1;AF=0.019;AN=52;BaseQRankSum=0.00;DP=83;ExcessHet=0.0000;FS=0.000;InbreedingCoeff=-0.1194;MLEAC=2;MLEAF=0.038;MQ=60.00;MQRankSum=0.00;QD=16.72;ReadPosRankSum=-6.740e-01;SOR=0.693	GT:AD:DP:GQ:PGT:PID:PL:PS	0/0:2,0:2:6:.:.:0,6,75	0/0:7,0:7:21:.:.:0,21,257	0/0:1,0:1:3:.:.:0,3,42	./.	./.	0/0:14,0:14:39:.:.:0,39,585	./.	0/0:2,0:2:6:.:.:0,6,90	0/0:4,0:4:12:.:.:0,12,99	./.	0/0:2,0:2:6:.:.:0,6,49	0/0:2,0:2:6:.:.:0,6,90	0/0:1,0:1:3:.:.:0,3,45	0/0:1,0:1:3:.:.:0,3,45	0|1:2,2:4:78:0|1:453_C_G:78,0,78:453	./.	./.	0/0:1,0:1:3:.:.:0,3,45	./.	0/0:1,0:1:3:.:.:0,3,45	0/0:1,0:1:3:.:.:0,3,45	0/0:1,0:1:3:.:.:0,3,45	0/0:2,0:2:6:.:.:0,6,90	0/0:2,0:2:6:.:.:0,6,49	0/0:2,0:2:6:.:.:0,6,49	0/0:7,0:7:21:.:.:0,21,233	0/0:2,0:2:6:.:.:0,6,58	./.	0/0:5,0:5:15:.:.:0,15,135	0/0:6,0:6:18:.:.:0,18,233	0/0:3,0:3:9:.:.:0,9,94	0/0:4,0:4:12:.:.:0,12,139	0/0:4,0:4:9:.:.:0,9,135	0/0:2,0:2:6:.:.:0,6,49
Unigene39985_All	469	.	G	A	805.01	PASS	AC=14;AF=0.412;AN=34;BaseQRankSum=0.00;DP=77;ExcessHet=0.1645;FS=0.000;InbreedingCoeff=0.0738;MLEAC=21;MLEAF=0.618;MQ=60.00;MQRankSum=0.00;QD=28.75;ReadPosRankSum=1.04;SOR=0.512	GT:AD:DP:GQ:PGT:PID:PL:PS	./.:2,0:2:0:.:.:0,0,6	0/1:1,2:3:32:.:.:81,0,32	1/1:0,1:1:3:.:.:45,3,0	./.	./.	0/1:4,8:12:63:.:.:202,0,63	./.	./.:2,0:2:0:.:.:0,0,0	0/1:2,2:4:37:.:.:37,0,37	./.	1|1:0,2:2:6:1|1:469_G_A:90,6,0:469	./.:2,0:2:0:.:.:0,0,0	./.:.:0:0:.:.:0,0,0	0/0:1,0:1:3:.:.:0,3,45	0/0:4,0:4:12:.:.:0,12,99	./.	./.	./.:1,0:1:0:.:.:0,0,0	./.	1|1:0,1:1:3:1|1:469_G_A:45,3,0:469	./.:1,0:1:0:.:.:0,0,0	0/0:2,0:2:6:.:.:0,6,49	./.:2,0:2:0:.:.:0,0,0	0/0:3,0:3:9:.:.:0,9,94	1|1:0,2:2:6:1|1:469_G_A:90,6,0:469	./.:7,0:7:0:.:.:0,0,54	0|1:1,1:2:39:0|1:469_G_A:39,0,39:469	./.	0/1:2,3:5:75:.:.:120,0,75	0|1:5,1:6:27:0|1:469_G_A:27,0,207:469	0/0:3,0:3:9:.:.:0,9,94	./.:4,0:4:0:.:.:0,0,49	0/0:2,0:2:6:.:.:0,6,90	0/0:2,0:2:6:.:.:0,6,49
Unigene39985_All	473	.	A	G	78.15	PASS	AC=2;AF=0.038;AN=52;BaseQRankSum=-5.240e-01;DP=78;ExcessHet=0.0860;FS=0.000;InbreedingCoeff=-0.1540;MLEAC=3;MLEAF=0.058;MQ=60.00;MQRankSum=0.00;QD=15.63;ReadPosRankSum=-6.740e-01;SOR=0.582	GT:AD:DP:GQ:PL	0/0:2,0:2:3:0,3,45	0/0:3,0:3:6:0,6,90	0/0:1,0:1:3:0,3,45	./.	./.	0/0:11,0:11:27:0,27,405	./.	0/0:2,0:2:6:0,6,90	0/0:5,0:5:15:0,15,107	./.	0/0:2,0:2:6:0,6,49	0/0:3,0:3:9:0,9,94	0/0:2,0:2:6:0,6,41	0/0:1,0:1:3:0,3,45	0/0:4,0:4:12:0,12,99	./.	./.	0/0:1,0:1:3:0,3,45	./.	0/0:1,0:1:3:0,3,45	0/0:1,0:1:3:0,3,45	0/0:3,0:3:9:0,9,94	0/0:2,0:2:6:0,6,90	0/0:1,0:1:3:0,3,45	0/0:2,0:2:6:0,6,49	0/1:1,1:2:19:19,0,39	0/0:3,0:3:9:0,9,94	./.	0/1:3,2:5:75:75,0,120	0/0:6,1:7:1:0,1,240	0/0:3,0:3:9:0,9,94	0/0:5,0:5:15:0,15,144	0/0:2,0:2:6:0,6,90	0/0:2,0:2:6:0,6,49
Unigene39985_All	474	.	G	A	225.61	PASS	AC=7;AF=0.146;AN=48;BaseQRankSum=0.967;DP=80;ExcessHet=0.0050;FS=5.798;InbreedingCoeff=0.1739;MLEAC=9;MLEAF=0.188;MQ=60.00;MQRankSum=0.00;QD=16.11;ReadPosRankSum=0.792;SOR=1.863	GT:AD:DP:GQ:PGT:PID:PL:PS	0/0:2,0:2:3:.:.:0,3,45	0/0:3,0:3:6:.:.:0,6,90	0/0:1,0:1:3:.:.:0,3,45	./.	./.	0|1:10,2:12:54:0|1:474_G_A:54,0,394:474	./.	0/0:2,0:2:6:.:.:0,6,90	0/0:5,0:5:15:.:.:0,15,107	./.	0/0:2,0:2:6:.:.:0,6,49	0/0:3,0:3:9:.:.:0,9,94	0/0:2,0:2:6:.:.:0,6,41	0/0:1,0:1:3:.:.:0,3,45	0/0:4,0:4:12:.:.:0,12,99	./.	./.	./.:1,0:1:0:.:.:0,0,0	./.	1|1:0,1:1:3:1|1:469_G_A:45,3,0:469	0/0:1,0:1:3:.:.:0,3,45	0/0:3,0:3:9:.:.:0,9,94	./.:2,0:2:0:.:.:0,0,0	0/0:3,0:3:9:.:.:0,9,94	1|1:0,2:2:6:1|1:469_G_A:90,6,0:469	0/0:2,0:2:6:.:.:0,6,69	0|1:2,1:3:36:0|1:469_G_A:36,0,60:469	./.	0/0:5,0:5:15:.:.:0,15,144	0|1:6,1:7:24:0|1:469_G_A:24,0,249:469	0/0:3,0:3:9:.:.:0,9,94	0/0:5,0:5:15:.:.:0,15,144	0/0:2,0:2:6:.:.:0,6,90	0/0:2,0:2:6:.:.:0,6,49
Unigene39985_All	477	.	C	T	104.61	PASS	AC=3;AF=0.056;AN=54;BaseQRankSum=0.00;DP=77;ExcessHet=0.0000;FS=0.000;InbreedingCoeff=0.0982;MLEAC=3;MLEAF=0.056;MQ=60.00;MQRankSum=0.00;QD=17.44;ReadPosRankSum=-4.310e-01;SOR=0.693	GT:AD:DP:GQ:PGT:PID:PL:PS	0/0:2,0:2:3:.:.:0,3,45	0/0:3,0:3:6:.:.:0,6,90	0/0:1,0:1:3:.:.:0,3,45	./.	./.	0/0:9,0:9:27:.:.:0,27,251	./.	0/0:2,0:2:6:.:.:0,6,90	0/0:5,0:5:15:.:.:0,15,107	./.	1|1:0,2:2:6:1|1:469_G_A:90,6,0:469	0/0:3,0:3:9:.:.:0,9,94	0/0:2,0:2:6:.:.:0,6,41	0/0:1,0:1:3:.:.:0,3,45	0/1:2,2:4:37:.:.:37,0,37	./.	0/0:1,0:1:3:.:.:0,3,45	0/0:1,0:1:3:.:.:0,3,45	./.	0/0:2,0:2:6:.:.:0,6,49	0/0:1,0:1:3:.:.:0,3,45	0/0:3,0:3:9:.:.:0,9,94	0/0:2,0:2:6:.:.:0,6,90	0/0:3,0:3:9:.:.:0,9,94	0/0:2,0:2:6:.:.:0,6,49	0/0:2,0:2:6:.:.:0,6,69	0/0:3,0:3:9:.:.:0,9,70	./.	0/0:5,0:5:15:.:.:0,15,144	0/0:6,0:6:18:.:.:0,18,192	0/0:3,0:3:9:.:.:0,9,94	0/0:5,0:5:15:.:.:0,15,144	0/0:2,0:2:6:.:.:0,6,90	0/0:2,0:2:6:.:.:0,6,49
Unigene39985_All	481	.	T	C	49.51	PASS	AC=1;AF=0.019;AN=52;BaseQRankSum=-9.670e-01;DP=78;ExcessHet=0.0000;FS=0.000;InbreedingCoeff=-0.0045;MLEAC=2;MLEAF=0.038;MQ=60.00;MQRankSum=0.00;QD=16.50;ReadPosRankSum=0.967;SOR=0.223	GT:AD:DP:GQ:PGT:PID:PL:PS	0/0:2,0:2:6:.:.:0,6,84	0|1:1,2:3:33:0|1:481_T_C:61,0,33:481	0/0:1,0:1:3:.:.:0,3,45	./.	./.	0/0:9,0:9:27:.:.:0,27,251	./.	0/0:2,0:2:6:.:.:0,6,90	0/0:5,0:5:15:.:.:0,15,144	./.	0/0:2,0:2:6:.:.:0,6,49	0/0:3,0:3:9:.:.:0,9,94	0/0:2,0:2:6:.:.:0,6,41	0/0:1,0:1:3:.:.:0,3,45	0/0:4,0:4:12:.:.:0,12,99	./.	0/0:1,0:1:3:.:.:0,3,45	0/0:1,0:1:3:.:.:0,3,45	./.	0/0:3,0:3:9:.:.:0,9,78	./.:1,0:1:0:.:.:0,0,0	0/0:3,0:3:9:.:.:0,9,94	0/0:2,0:2:6:.:.:0,6,90	0/0:3,0:3:9:.:.:0,9,94	0/0:2,0:2:3:.:.:0,3,45	0/0:2,0:2:6:.:.:0,6,53	0/0:3,0:3:9:.:.:0,9,70	./.	0/0:5,0:5:15:.:.:0,15,144	0/0:6,0:6:18:.:.:0,18,192	0/0:3,0:3:9:.:.:0,9,94	0/0:5,0:5:15:.:.:0,15,144	0/0:2,0:2:6:.:.:0,6,90	0/0:2,0:2:6:.:.:0,6,49
Unigene39985_All	484	.	G	T	69.57	PASS	AC=1;AF=0.019;AN=52;BaseQRankSum=0.00;DP=79;ExcessHet=0.0000;FS=0.000;InbreedingCoeff=-0.0064;MLEAC=2;MLEAF=0.038;MQ=60.00;MQRankSum=0.00;QD=23.19;ReadPosRankSum=0.674;SOR=0.223	GT:AD:DP:GQ:PGT:PID:PL:PS	0/0:2,0:2:6:.:.:0,6,84	0/0:2,0:2:3:.:.:0,3,45	0/0:1,0:1:3:.:.:0,3,45	./.	./.	0/0:9,0:9:27:.:.:0,27,251	./.	0/0:2,0:2:6:.:.:0,6,90	0/0:5,0:5:15:.:.:0,15,144	./.	0/0:2,0:2:6:.:.:0,6,49	0/0:3,0:3:9:.:.:0,9,94	0/0:2,0:2:6:.:.:0,6,41	0/0:1,0:1:3:.:.:0,3,45	0/0:4,0:4:12:.:.:0,12,99	./.	0/0:1,0:1:3:.:.:0,3,45	0/0:1,0:1:3:.:.:0,3,45	./.	0/0:3,0:3:9:.:.:0,9,78	./.:1,0:1:0:.:.:0,0,0	0/0:3,0:3:9:.:.:0,9,94	0/0:2,0:2:6:.:.:0,6,90	0/0:3,0:3:9:.:.:0,9,94	0/0:2,0:2:3:.:.:0,3,45	0/0:2,0:2:6:.:.:0,6,53	0/0:3,0:3:9:.:.:0,9,70	./.	0/0:5,0:5:15:.:.:0,15,144	0/0:6,0:6:18:.:.:0,18,192	0/0:3,0:3:9:.:.:0,9,94	0/0:5,0:5:15:.:.:0,15,144	0|1:1,2:3:36:0|1:484_G_T:81,0,36:484	0/0:3,0:3:9:.:.:0,9,94
Unigene39985_All	487	.	A	G	69.44	PASS	AC=1;AF=0.019;AN=52;BaseQRankSum=-9.670e-01;DP=83;ExcessHet=0.0000;FS=0.000;InbreedingCoeff=-0.0001;MLEAC=2;MLEAF=0.038;MQ=60.00;MQRankSum=0.00;QD=23.15;ReadPosRankSum=0.00;SOR=0.223	GT:AD:DP:GQ:PGT:PID:PL:PS	0/0:3,0:3:9:.:.:0,9,123	0/0:2,0:2:3:.:.:0,3,45	0/0:1,0:1:3:.:.:0,3,45	./.	./.	0/0:9,0:9:24:.:.:0,24,360	./.	0/0:2,0:2:6:.:.:0,6,90	0/0:5,0:5:15:.:.:0,15,144	./.	0/0:2,0:2:6:.:.:0,6,49	0/0:3,0:3:9:.:.:0,9,94	0/0:2,0:2:6:.:.:0,6,41	0/0:2,0:2:6:.:.:0,6,49	0/0:4,0:4:12:.:.:0,12,99	./.	0/0:1,0:1:3:.:.:0,3,45	0/0:1,0:1:3:.:.:0,3,45	./.	0/0:3,0:3:9:.:.:0,9,78	./.:1,0:1:0:.:.:0,0,0	0/0:3,0:3:9:.:.:0,9,94	0/0:2,0:2:6:.:.:0,6,90	0/0:3,0:3:9:.:.:0,9,94	0/0:2,0:2:3:.:.:0,3,45	0/0:2,0:2:6:.:.:0,6,53	0/0:3,0:3:9:.:.:0,9,70	./.	0/0:6,0:6:18:.:.:0,18,148	0/0:7,0:7:21:.:.:0,21,213	0/0:3,0:3:9:.:.:0,9,94	0/0:5,0:5:15:.:.:0,15,144	0|1:1,2:3:36:0|1:484_G_T:81,0,36:484	0/0:3,0:3:6:.:.:0,6,90
Unigene39985_All	489	.	A	G	1995.81	PASS	AC=31;AF=0.775;AN=40;BaseQRankSum=0.00;DP=80;ExcessHet=0.1022;FS=0.000;InbreedingCoeff=0.1631;MLEAC=42;MLEAF=1.00;MQ=60.00;MQRankSum=0.00;QD=33.44;ReadPosRankSum=0.431;SOR=0.818	GT:AD:DP:GQ:PGT:PID:PL:PS	./.:3,0:3:0:.:.:0,0,37	0|1:1,1:2:36:0|1:481_T_C:39,0,36:481	1/1:0,1:1:3:.:.:45,3,0	./.	./.	1/1:0,9:9:27:.:.:399,27,0	./.	./.:2,0:2:0:.:.:0,0,0	1/1:0,5:5:15:.:.:184,15,0	./.	1/1:0,2:2:6:.:.:49,6,0	./.:3,0:3:0:.:.:0,0,5	1/1:0,1:1:3:.:.:25,3,0	1/1:0,2:2:6:.:.:70,6,0	0|1:2,2:4:78:0|1:489_A_G:78,0,78:489	./.	./.:1,0:1:0:.:.:0,0,0	./.:1,0:1:0:.:.:0,0,0	./.	1|1:0,3:3:9:1|1:489_A_G:135,9,0:489	1/1:0,1:1:3:.:.:45,3,0	0/0:3,0:3:9:.:.:0,9,94	./.:2,0:2:0:.:.:0,0,0	0/0:3,0:3:9:.:.:0,9,94	1|1:0,1:1:3:1|1:489_A_G:45,3,0:489	./.:2,0:2:0:.:.:0,0,0	1/1:0,3:3:9:.:.:135,9,0	./.	0/1:2,4:6:72:.:.:81,0,72	0/1:2,6:8:66:.:.:205,0,66	1/1:0,2:2:6:.:.:49,6,0	0|1:3,1:4:33:0|1:489_A_G:33,0,123:489	1/1:0,3:3:9:.:.:135,9,0	1|1:0,2:2:6:1|1:489_A_G:90,6,0:489
Unigene39985_All	491	.	G	A,T	274.03	PASS	AC=1,3;AF=0.019,0.056;AN=54;BaseQRankSum=-3.190e-01;DP=86;ExcessHet=0.5163;FS=0.000;InbreedingCoeff=-0.1769;MLEAC=1,4;MLEAF=0.019,0.074;MQ=60.00;MQRankSum=0.00;QD=14.42;ReadPosRankSum=-6.740e-01;SOR=0.743	GT:AD:DP:GQ:PGT:PID:PL:PS	0/0:3,0,0:3:6:.:.:0,6,90,6,90,90	0/0:1,0,0:1:3:.:.:0,3,45,3,45,45	0/0:5,0,0:5:12:.:.:0,12,180,12,180,180	./.	./.	0/0:9,0,0:9:24:.:.:0,24,360,24,360,360	./.	0/0:2,0,0:2:6:.:.:0,6,61,6,61,61	0/0:7,0,0:7:21:.:.:0,21,233,21,233,233	./.	0/0:2,0,0:2:6:.:.:0,6,49,6,49,49	0/0:3,0,0:3:9:.:.:0,9,94,9,94,94	0/0:2,0,0:2:6:.:.:0,6,49,6,49,49	0/0:2,0,0:2:6:.:.:0,6,49,6,49,49	0|2:2,0,2:4:78:0|1:489_A_G:78,84,168,0,84,78:489	./.	0/0:1,0,0:1:3:.:.:0,3,45,3,45,45	0/0:1,0,0:1:3:.:.:0,3,45,3,45,45	./.	0/0:3,0,0:3:9:.:.:0,9,94,9,94,94	./.	0/0:3,0,0:3:9:.:.:0,9,94,9,94,94	0/0:2,0,0:2:6:.:.:0,6,90,6,90,90	0/0:3,0,0:3:9:.:.:0,9,94,9,94,94	0/0:1,0,0:1:3:.:.:0,3,45,3,45,45	0/0:2,0,0:3:6:.:.:0,6,69,6,69,69	0/0:3,0,0:3:9:.:.:0,9,74,9,74,74	0/0:1,0,0:1:3:.:.:0,3,45,3,45,45	0/0:6,0,0:6:18:.:.:0,18,148,18,148,148	0/2:6,0,2:8:66:.:.:66,84,336,0,252,246	0/0:2,0,0:2:6:.:.:0,6,49,6,49,49	0|1:2,2,0:4:78:0|1:491_G_A:78,0,78,84,84,168:491	0|2:1,0,2:3:36:0|1:484_G_T:81,84,126,0,42,36:484	0/0:2,0,0:2:6:.:.:0,6,41,6,41,41
Unigene39985_All	492	.	C	A	331.22	PASS	AC=8;AF=0.167;AN=48;BaseQRankSum=1.15;DP=87;ExcessHet=0.0197;FS=8.911;InbreedingCoeff=0.1221;MLEAC=10;MLEAF=0.208;MQ=60.00;MQRankSum=0.00;QD=16.56;ReadPosRankSum=1.15;SOR=1.775	GT:AD:DP:GQ:PGT:PID:PL:PS	0/0:3,0:3:6:.:.:0,6,90	0/0:1,0:1:3:.:.:0,3,45	0/0:5,0:5:12:.:.:0,12,180	./.	./.	0|1:7,2:9:63:0|1:474_G_A:63,0,288:474	./.	0/0:2,0:2:6:.:.:0,6,61	./.:7,0:7:0:.:.:0,0,144	./.	0/0:2,0:2:6:.:.:0,6,49	0/0:3,0:3:9:.:.:0,9,94	0/0:2,0:2:6:.:.:0,6,49	0/0:2,0:2:6:.:.:0,6,49	0/0:4,0:4:12:.:.:0,12,99	./.	0/0:1,0:1:3:.:.:0,3,45	./.:1,0:1:0:.:.:0,0,0	./.	1|1:0,3:3:9:1|1:489_A_G:135,9,0:489	./.	0/0:3,0:3:9:.:.:0,9,94	./.:2,0:2:0:.:.:0,0,0	0/0:3,0:3:9:.:.:0,9,94	1|1:0,1:1:3:1|1:489_A_G:45,3,0:489	0/0:2,0:3:6:.:.:0,6,69	0/1:3,1:4:13:.:.:13,0,62	0/0:1,0:1:3:.:.:0,3,45	0/0:6,0:6:18:.:.:0,18,148	0/1:6,2:8:66:.:.:66,0,246	0/0:2,0:2:6:.:.:0,6,49	0|1:3,1:4:33:0|1:489_A_G:33,0,123:489	0/0:3,0:3:9:.:.:0,9,94	0/0:2,0:2:6:.:.:0,6,41
Unigene39985_All	494	.	A	G	475.12	PASS	AC=11;AF=0.229;AN=48;BaseQRankSum=-6.740e-01;DP=82;ExcessHet=0.0002;FS=0.000;InbreedingCoeff=0.1982;MLEAC=13;MLEAF=0.271;MQ=60.00;MQRankSum=0.00;QD=29.27;ReadPosRankSum=-1.570e-01;SOR=1.085	GT:AD:DP:GQ:PGT:PID:PL:PS	1|1:0,1:1:3:1|1:494_A_G:45,3,0:494	0|0:1,0:1:3:0|1:494_A_G:0,3,45:494	./.:4,0:4:0:.:.:0,0,96	./.	./.	./.:9,0:9:0:.:.:0,0,187	./.	0/0:2,0:2:6:.:.:0,6,61	./.:7,0:7:0:.:.:0,0,144	./.	0/0:2,0:2:6:.:.:0,6,49	0|1:1,1:2:39:0|1:494_A_G:39,0,39:494	0/0:2,0:2:6:.:.:0,6,49	0/0:2,0:2:6:.:.:0,6,49	0/0:4,0:4:12:.:.:0,12,99	./.	0/0:1,0:1:3:.:.:0,3,45	0/0:1,0:1:3:.:.:0,3,29	./.	0/0:3,0:3:9:.:.:0,9,78	./.	1|1:0,2:2:6:1|1:494_A_G:90,6,0:494	0/0:2,0:2:6:.:.:0,6,58	1|1:0,3:3:9:1|1:494_A_G:135,9,0:494	0/0:1,0:1:3:.:.:0,3,45	0/0:3,0:3:9:.:.:0,9,94	0/0:4,0:4:12:.:.:0,12,99	0/0:1,0:1:3:.:.:0,3,45	0/0:6,0:6:18:.:.:0,18,148	0|1:7,1:8:21:0|1:494_A_G:21,0,291:494	0/0:2,0:2:6:.:.:0,6,49	0|1:2,2:4:78:0|1:491_G_A:78,0,78:491	0/0:3,0:3:9:.:.:0,9,94	1|1:0,2:2:6:1|1:489_A_G:90,6,0:489
Unigene39985_All	495	.	A	G	485.19	PASS	AC=11;AF=0.229;AN=48;BaseQRankSum=0.00;DP=83;ExcessHet=0.0190;FS=1.685;InbreedingCoeff=0.0916;MLEAC=12;MLEAF=0.250;MQ=60.00;MQRankSum=0.00;QD=32.35;ReadPosRankSum=-1.570e-01;SOR=1.445	GT:AD:DP:GQ:PGT:PID:PL:PS	1|1:0,1:1:3:1|1:494_A_G:45,3,0:494	0|0:1,0:1:3:0|1:494_A_G:0,3,45:494	./.:4,0:4:0:.:.:0,0,96	./.	./.	0/0:9,0:9:24:.:.:0,24,360	./.	0/0:2,0:2:6:.:.:0,6,61	./.:7,0:7:0:.:.:0,0,144	./.	0/0:2,0:2:6:.:.:0,6,49	0|1:1,1:2:39:0|1:494_A_G:39,0,39:494	0/0:2,0:2:6:.:.:0,6,49	0/0:2,0:2:6:.:.:0,6,49	0/0:4,0:4:12:.:.:0,12,99	./.	0/0:1,0:1:3:.:.:0,3,45	0/0:1,0:1:3:.:.:0,3,29	./.	0/0:3,0:3:9:.:.:0,9,78	./.	1|1:0,2:2:6:1|1:494_A_G:90,6,0:494	0/0:2,0:2:6:.:.:0,6,58	1|1:0,3:3:9:1|1:494_A_G:135,9,0:494	0/0:1,0:1:3:.:.:0,3,45	0/1:2,0:3:11:.:.:11,0,60	0/0:4,0:4:12:.:.:0,12,99	./.:1,0:1:0:.:.:0,0,0	0/1:4,2:6:72:.:.:72,0,162	0|1:7,1:8:21:0|1:494_A_G:21,0,291:494	0/0:2,0:2:6:.:.:0,6,49	0|1:2,2:4:78:0|1:491_G_A:78,0,78:491	0/0:3,0:3:9:.:.:0,9,94	0/0:2,0:2:6:.:.:0,6,49
Unigene39985_All	503	.	T	C	54.27	PASS	AC=1;AF=0.019;AN=54;BaseQRankSum=-3.190e-01;DP=90;ExcessHet=0.0000;FS=0.000;InbreedingCoeff=0.0630;MLEAC=2;MLEAF=0.037;MQ=60.00;MQRankSum=0.00;QD=6.78;ReadPosRankSum=-9.210e-01;SOR=0.693	GT:AD:DP:GQ:PL	0/0:2,0:2:6:0,6,90	./.:1,0:1:0:0,0,0	./.:3,0:3:0:0,0,0	./.	./.	0/0:9,0:9:27:0,27,257	./.	0/0:2,0:2:6:0,6,61	0/0:8,0:8:24:0,24,222	./.	0/0:2,0:2:6:0,6,49	0/0:3,0:3:9:0,9,66	0/0:2,0:2:6:0,6,49	0/0:2,0:2:6:0,6,49	0/0:4,0:4:12:0,12,99	0/0:1,0:1:3:0,3,45	0/0:1,0:1:3:0,3,45	0/0:1,0:1:3:0,3,29	0/0:2,0:2:6:0,6,49	0/0:3,0:3:9:0,9,78	./.	0/0:2,0:2:6:0,6,49	0/0:2,0:2:6:0,6,58	0/0:4,0:4:12:0,12,99	0/0:1,0:1:3:0,3,45	0/0:5,0:5:15:0,15,115	0/0:4,0:4:12:0,12,99	0/0:1,0:1:3:0,3,16	0/0:7,0:7:21:0,21,173	0/1:6,2:8:66:66,0,246	0/0:2,0:2:6:0,6,49	0/0:4,0:4:12:0,12,99	0/0:3,0:3:9:0,9,94	0/0:1,0:1:3:0,3,45
Unigene39985_All	504	.	A	G	239.12	PASS	AC=7;AF=0.135;AN=52;BaseQRankSum=0.00;DP=90;ExcessHet=0.0039;FS=0.000;InbreedingCoeff=0.2001;MLEAC=8;MLEAF=0.154;MQ=60.00;MQRankSum=0.00;QD=31.79;ReadPosRankSum=0.319;SOR=0.754	GT:AD:DP:GQ:PGT:PID:PL:PS	0/0:2,0:2:6:.:.:0,6,90	1|1:0,1:1:3:1|1:504_A_G:45,3,0:504	./.:3,0:3:0:.:.:0,0,0	./.	./.	0/0:9,0:9:27:.:.:0,27,257	./.	./.:2,0:2:0:.:.:0,0,0	0/0:8,0:8:24:.:.:0,24,222	./.	0/0:2,0:2:6:.:.:0,6,49	0/0:3,0:3:9:.:.:0,9,66	0/0:2,0:2:6:.:.:0,6,49	0/0:2,0:2:6:.:.:0,6,49	0|1:2,2:4:78:0|1:504_A_G:78,0,78:504	./.:1,0:1:0:.:.:0,0,0	0/0:1,0:1:3:.:.:0,3,45	0/0:1,0:1:3:.:.:0,3,29	0/0:2,0:2:6:.:.:0,6,49	0/0:3,0:3:9:.:.:0,9,78	./.	0/0:2,0:2:6:.:.:0,6,49	0/0:2,0:2:6:.:.:0,6,58	0/0:4,0:4:12:.:.:0,12,99	0/0:1,0:1:3:.:.:0,3,45	0/0:5,0:5:15:.:.:0,15,115	0/0:4,0:4:12:.:.:0,12,99	0/0:1,0:1:3:.:.:0,3,16	0/0:7,0:7:21:.:.:0,21,173	0/1:7,1:8:21:.:.:21,0,291	1|1:0,2:2:6:1|1:504_A_G:90,6,0:504	0|1:3,1:4:33:0|1:504_A_G:33,0,123:504	0/0:3,0:3:9:.:.:0,9,94	0/0:1,0:1:3:.:.:0,3,45
Unigene39985_All	507	.	A	G	281.09	PASS	AC=8;AF=0.154;AN=52;BaseQRankSum=0.00;DP=85;ExcessHet=0.0153;FS=1.707;InbreedingCoeff=0.1470;MLEAC=10;MLEAF=0.192;MQ=60.00;MQRankSum=0.00;QD=23.42;ReadPosRankSum=-1.570e-01;SOR=0.859	GT:AD:DP:GQ:PGT:PID:PL:PS	./.:2,0:2:0:.:.:0,0,0	1|1:0,1:1:3:1|1:504_A_G:45,3,0:504	./.:3,0:3:0:.:.:0,0,0	./.	./.	0/0:9,0:9:27:.:.:0,27,257	./.	0/0:2,0:2:6:.:.:0,6,90	0/1:1,2:3:16:.:.:40,0,16	./.	0/0:2,0:2:6:.:.:0,6,49	0/0:3,0:3:9:.:.:0,9,66	0/0:2,0:2:6:.:.:0,6,49	0/0:2,0:2:6:.:.:0,6,49	0/0:4,0:4:12:.:.:0,12,99	0/0:1,0:1:3:.:.:0,3,16	0/0:1,0:1:3:.:.:0,3,45	0/0:1,0:1:3:.:.:0,3,29	0/0:2,0:2:6:.:.:0,6,49	0/0:3,0:3:9:.:.:0,9,78	./.	0/0:2,0:2:6:.:.:0,6,49	0/0:2,0:2:6:.:.:0,6,58	0/0:4,0:4:12:.:.:0,12,99	0/0:1,0:1:3:.:.:0,3,45	0/0:5,0:5:15:.:.:0,15,115	0/0:4,0:4:12:.:.:0,12,99	./.:1,0:1:0:.:.:0,0,0	0/1:3,4:7:73:.:.:78,0,73	0|1:7,1:8:21:0|1:494_A_G:21,0,291:494	1|1:0,2:2:6:1|1:504_A_G:90,6,0:504	0|1:3,1:4:33:0|1:504_A_G:33,0,123:504	0/0:3,0:3:9:.:.:0,9,94	0/0:1,0:1:3:.:.:0,3,45
Unigene39985_All	512	.	A	G	442.67	PASS	AC=10;AF=0.208;AN=48;BaseQRankSum=0.00;DP=88;ExcessHet=0.0054;FS=0.000;InbreedingCoeff=0.1861;MLEAC=13;MLEAF=0.271;MQ=60.00;MQRankSum=0.00;QD=18.44;ReadPosRankSum=0.674;SOR=0.657	GT:AD:DP:GQ:PGT:PID:PL:PS	./.:2,0:2:0:.:.:0,0,0	.|.:.:.:0:0|1:504_A_G:0,0,0:504	./.:3,0:3:0:.:.:0,0,0	./.	./.	0/0:8,1:9:13:.:.:0,13,346	./.	./.:2,0:2:0:.:.:0,0,0	0/0:2,0:2:6:.:.:0,6,69	./.	0/0:2,0:2:6:.:.:0,6,49	0/0:3,0:3:9:.:.:0,9,66	0/0:2,0:2:6:.:.:0,6,49	1/1:0,2:2:6:.:.:70,6,0	0|1:2,2:4:78:0|1:504_A_G:78,0,78:504	0/0:1,0:1:3:.:.:0,3,16	0/0:1,0:1:3:.:.:0,3,45	0/0:1,0:1:3:.:.:0,3,29	0/0:2,0:2:6:.:.:0,6,49	0/0:3,0:3:9:.:.:0,9,78	./.	1/1:0,2:2:6:.:.:49,6,0	0/0:2,0:2:6:.:.:0,6,58	0/0:2,0:2:6:.:.:0,6,90	0/0:1,0:1:3:.:.:0,3,45	0/0:5,0:5:15:.:.:0,15,115	0/1:2,2:4:37:.:.:37,0,37	0/0:1,0:1:3:.:.:0,3,16	0/0:9,0:9:27:.:.:0,27,243	0/1:7,3:10:99:.:.:105,0,285	1|1:0,2:2:6:1|1:504_A_G:90,6,0:504	0|1:3,1:4:33:0|1:504_A_G:33,0,123:504	./.:4,0:4:0:.:.:0,0,29	0/0:1,0:1:3:.:.:0,3,45
Unigene39985_All	520	.	C	T	93.09	PASS	AC=2;AF=0.036;AN=56;BaseQRankSum=0.00;DP=90;ExcessHet=0.0797;FS=0.000;InbreedingCoeff=-0.1285;MLEAC=3;MLEAF=0.054;MQ=60.00;MQRankSum=0.00;QD=23.27;ReadPosRankSum=0.674;SOR=0.818	GT:AD:DP:GQ:PGT:PID:PL:PS	0/0:2,0:2:6:.:.:0,6,89	./.	0/0:2,0:2:6:.:.:0,6,90	./.	./.	0/0:11,0:11:33:.:.:0,33,328	./.	0/0:2,0:2:6:.:.:0,6,90	0/0:2,0:2:6:.:.:0,6,69	./.	0/0:2,0:2:6:.:.:0,6,49	0/0:3,0:3:9:.:.:0,9,66	0/0:3,0:3:9:.:.:0,9,78	0/0:2,0:2:6:.:.:0,6,49	0|1:2,2:4:78:0|1:504_A_G:78,0,78:504	0/0:1,0:1:3:.:.:0,3,45	0/0:1,0:1:3:.:.:0,3,45	0/0:1,0:1:3:.:.:0,3,29	0/0:2,0:2:6:.:.:0,6,49	0/0:3,0:3:9:.:.:0,9,78	./.	0/0:2,0:2:6:.:.:0,6,49	0/0:2,0:2:6:.:.:0,6,58	0/0:4,0:4:12:.:.:0,12,91	0/0:1,0:1:3:.:.:0,3,45	0/0:5,0:5:15:.:.:0,15,124	0/0:4,0:4:12:.:.:0,12,91	0/0:1,0:1:3:.:.:0,3,16	0/0:9,0:9:27:.:.:0,27,243	0/0:11,0:11:33:.:.:0,33,284	0/0:2,0:2:6:.:.:0,6,49	0/1:3,1:4:33:.:.:33,0,82	0/0:3,0:3:9:.:.:0,9,74	0/0:1,0:1:3:.:.:0,3,45
Unigene39985_All	526	.	A	C	54.62	PASS	AC=3;AF=0.052;AN=58;BaseQRankSum=0.00;DP=93;ExcessHet=0.0000;FS=3.139;InbreedingCoeff=0.1018;MLEAC=2;MLEAF=0.034;MQ=60.00;MQRankSum=0.00;QD=27.31;ReadPosRankSum=1.43;SOR=1.445	GT:AD:DP:GQ:PL	0/0:3,0:3:9:0,9,130	./.	0/0:3,0:3:9:0,9,129	./.	./.	0/0:11,0:11:33:0,33,328	./.	0/0:2,0:2:6:0,6,90	0/0:2,0:2:6:0,6,69	./.	0/0:2,0:2:6:0,6,49	0/0:3,0:3:9:0,9,66	0/0:3,0:3:9:0,9,78	0/0:2,0:2:6:0,6,49	0/0:4,0:4:12:0,12,99	0/0:1,0:1:3:0,3,45	0/0:1,0:1:3:0,3,45	0/0:1,0:1:3:0,3,29	0/0:2,0:2:6:0,6,49	0/0:3,0:3:9:0,9,78	0/0:1,0:1:3:0,3,25	1/1:0,2:2:6:49,6,0	0/0:2,0:2:6:0,6,58	0/0:5,0:5:15:0,15,124	0/0:1,0:1:3:0,3,45	0/0:4,0:5:12:0,12,180	0/0:4,0:4:12:0,12,91	0/0:1,0:1:3:0,3,16	0/0:9,0:9:27:0,27,234	0/1:10,1:11:12:12,0,417	0/0:2,0:2:6:0,6,49	0/0:3,0:3:9:0,9,94	0/0:3,0:3:9:0,9,135	0/0:1,0:1:3:0,3,45
Unigene39985_All	534	.	A	C,G	1211.38	PASS	AC=14,8;AF=0.304,0.174;AN=46;BaseQRankSum=0.00;DP=91;ExcessHet=0.0074;FS=2.864;InbreedingCoeff=0.3286;MLEAC=18,11;MLEAF=0.391,0.239;MQ=60.00;MQRankSum=0.00;QD=23.30;ReadPosRankSum=-9.670e-01;SOR=0.566	GT:AD:DP:GQ:PGT:PID:PL:PS	./.:3,0,0:3:0:.:.:0,0,48,0,48,48	./.:.:.:0:.:.:0,0,0,0,0,0	0/0:3,0,0:3:6:.:.:0,6,90,6,90,90	./.	./.	0/2:4,0,8:12:99:.:.:190,202,364,0,162,138	./.	./.:2,0,0:2:0:.:.:0,0,0,0,0,0	0/1:1,1,0:2:39:.:.:39,0,39,42,42,84	./.	2/2:0,0,2:2:6:.:.:49,49,49,6,6,0	0/0:3,0,0:3:9:.:.:0,9,66,9,66,66	2/2:0,0,2:2:6:.:.:49,49,49,6,6,0	1/1:0,2,0:2:6:.:.:70,6,0,70,6,70	1/1:0,4,0:4:12:.:.:139,12,0,139,12,139	./.:1,0,0:1:0:.:.:0,0,0,0,0,0	./.:1,0,0:1:0:.:.:0,0,0,0,0,0	0/0:1,0,0:1:3:.:.:0,3,29,3,29,29	1/1:0,1,0:1:3:.:.:25,3,0,25,3,25	0/0:3,0,0:3:9:.:.:0,9,78,9,78,78	0/0:1,0,0:1:3:.:.:0,3,25,3,25,25	0/0:2,0,0:2:6:.:.:0,6,49,6,49,49	./.:2,0,0:2:0:.:.:0,0,0,0,0,0	0/0:6,0,0:6:18:.:.:0,18,148,18,148,148	0/0:2,0,0:2:6:.:.:0,6,69,6,69,69	1/2:1,1,3:5:20:.:.:103,67,103,20,0,33	0/1:1,3,0:4:13:.:.:62,0,13,65,22,87	./.:1,0,0:1:0:.:.:0,0,0,0,0,0	0/2:1,0,4:5:10:.:.:84,87,109,0,22,10	0/1:4,4,3:11:68:.:.:156,0,121,103,68,227	0|0:2,0,0:2:6:0|1:534_A_C:0,6,90,6,90,90:534	0|1:2,1,0:3:36:0|1:534_A_C:36,0,81,42,84,126:534	1/2:0,2,1:3:36:.:.:126,42,36,84,0,81	1/1:0,2,0:2:6:.:.:90,6,0,90,6,90
Unigene39985_All	547	.	A	G	170.96	PASS	AC=6;AF=0.103;AN=58;BaseQRankSum=0.00;DP=90;ExcessHet=0.0620;FS=0.000;InbreedingCoeff=-0.0377;MLEAC=7;MLEAF=0.121;MQ=60.00;MQRankSum=0.00;QD=10.06;ReadPosRankSum=0.660;SOR=0.368	GT:AD:DP:GQ:PL	0/0:3,0:3:9:0,9,131	0/0:1,0:1:3:0,3,39	0/0:3,0:3:6:0,6,90	./.	./.	0/0:12,0:12:33:0,33,495	./.	0/0:2,0:2:6:0,6,90	0/0:2,0:2:6:0,6,69	./.	0/0:2,0:2:6:0,6,49	0/1:1,2:3:16:61,0,16	0/0:2,0:2:6:0,6,49	0/0:2,0:2:6:0,6,49	./.:3,0:3:0:0,0,5	0/0:1,0:1:3:0,3,45	0/0:1,0:1:3:0,3,45	0/0:1,0:1:3:0,3,29	1/1:0,1:1:3:25,3,0	0/0:3,0:3:9:0,9,78	0/0:2,0:2:6:0,6,49	0/0:2,0:2:6:0,6,49	0/0:1,0:1:3:0,3,45	0/0:6,0:6:18:0,18,148	0/0:2,0:2:6:0,6,69	0/0:5,0:5:15:0,15,124	0/1:2,1:3:16:16,0,60	0/0:1,0:1:3:0,3,16	0/0:4,0:4:12:0,12,99	0/1:9,2:11:16:16,0,331	0/0:2,0:2:6:0,6,49	0/0:3,0:3:9:0,9,94	0/1:1,2:3:36:81,0,36	0/0:2,0:2:6:0,6,90
Unigene39985_All	548	.	T	G	31.25	PASS	AC=2;AF=0.034;AN=58;DP=92;ExcessHet=0.0000;FS=0.000;InbreedingCoeff=0.1177;MLEAC=2;MLEAF=0.034;MQ=60.00;QD=15.63;SOR=0.693	GT:AD:DP:GQ:PL	0/0:3,0:3:9:0,9,131	0/0:1,0:1:3:0,3,39	./.:3,0:3:0:0,0,44	./.	./.	0/0:12,0:12:33:0,33,495	./.	0/0:2,0:2:6:0,6,90	0/0:2,0:2:6:0,6,69	./.	0/0:2,0:2:6:0,6,49	0/0:3,0:3:9:0,9,66	0/0:2,0:2:6:0,6,49	0/0:2,0:2:6:0,6,49	0/0:3,0:3:9:0,9,94	0/0:1,0:1:3:0,3,45	0/0:1,0:1:3:0,3,45	0/0:1,0:1:3:0,3,29	0/0:1,0:1:3:0,3,25	0/0:3,0:3:9:0,9,78	0/0:2,0:2:6:0,6,49	1/1:0,2:2:6:49,6,0	0/0:1,0:1:3:0,3,45	0/0:6,0:6:18:0,18,148	0/0:2,0:2:6:0,6,69	0/0:5,0:5:15:0,15,124	0/0:6,0:6:15:0,15,225	0/0:1,0:1:3:0,3,16	0/0:4,0:4:12:0,12,99	0/0:11,0:11:33:0,33,312	0/0:2,0:2:6:0,6,49	0/0:3,0:3:9:0,9,94	0/0:3,0:3:9:0,9,74	0/0:2,0:2:6:0,6,90
Unigene39985_All	550	.	A	C	54.5	PASS	AC=2;AF=0.033;AN=60;BaseQRankSum=0.00;DP=91;ExcessHet=0.0000;FS=0.000;InbreedingCoeff=0.1270;MLEAC=1;MLEAF=0.017;MQ=60.00;MQRankSum=0.00;QD=27.25;ReadPosRankSum=0.00;SOR=1.179	GT:AD:DP:GQ:PGT:PID:PL:PS	0/0:3,0:3:9:.:.:0,9,131	0/0:1,0:1:3:.:.:0,3,39	0/0:3,0:3:6:.:.:0,6,90	./.	./.	0/0:12,0:12:27:.:.:0,27,405	./.	0/0:2,0:2:6:.:.:0,6,90	0/0:2,0:2:6:.:.:0,6,69	./.	1/1:0,2:2:6:.:.:49,6,0	0/0:3,0:3:9:.:.:0,9,66	0/0:2,0:2:6:.:.:0,6,49	0/0:2,0:2:6:.:.:0,6,49	0/0:3,0:3:9:.:.:0,9,94	0/0:1,0:1:3:.:.:0,3,45	0/0:1,0:1:3:.:.:0,3,45	0/0:2,0:2:6:.:.:0,6,49	0/0:1,0:1:3:.:.:0,3,25	0/0:3,0:3:9:.:.:0,9,78	0/0:2,0:2:6:.:.:0,6,49	0/0:2,0:2:6:.:.:0,6,49	0/0:1,0:1:3:.:.:0,3,45	0/0:6,0:6:18:.:.:0,18,148	0/0:2,0:2:6:.:.:0,6,69	0/0:5,0:5:15:.:.:0,15,124	0/0:5,0:5:12:.:.:0,12,180	0/0:1,0:1:3:.:.:0,3,16	0/0:4,0:4:12:.:.:0,12,99	0/0:11,0:11:33:.:.:0,33,312	0/0:2,0:2:6:.:.:0,6,49	0/0:3,0:3:9:.:.:0,9,94	0|0:2,0:3:6:0|1:550_A_G:0,6,90:550	0/0:1,0:1:3:.:.:0,3,45
Unigene39985_All	555	.	G	A	216.69	PASS	AC=7;AF=0.140;AN=50;BaseQRankSum=0.00;DP=95;ExcessHet=0.0044;FS=3.436;InbreedingCoeff=0.1676;MLEAC=8;MLEAF=0.160;MQ=60.00;MQRankSum=0.00;QD=7.74;ReadPosRankSum=0.114;SOR=0.591	GT:AD:DP:GQ:PL	0/0:3,0:3:9:0,9,131	0/0:1,0:1:3:0,3,39	./.:3,0:3:0:0,0,35	./.	./.	0/1:9,3:12:79:79,0,363	./.	0/0:3,0:3:9:0,9,94	./.:2,0:2:0:0,0,0	./.	0/0:2,0:2:6:0,6,49	0/0:3,0:3:6:0,6,90	0/0:2,0:2:6:0,6,49	0/0:1,0:1:3:0,3,45	0/0:3,0:3:6:0,6,90	0/0:2,0:2:6:0,6,49	0/0:1,0:1:3:0,3,45	1/1:0,2:2:6:49,6,0	0/0:1,0:1:3:0,3,25	1/1:0,3:3:9:94,9,0	0/0:3,0:3:9:0,9,94	0/0:3,0:3:9:0,9,74	0/0:1,0:1:3:0,3,45	0/1:5,1:6:7:7,0,166	./.:2,0:2:0:0,0,0	0/0:5,0:5:15:0,15,124	./.:5,0:5:0:0,0,94	./.:2,0:2:0:0,0,0	0/0:4,0:4:12:0,12,99	0/1:9,2:11:16:16,0,371	0/0:2,0:2:6:0,6,49	0/0:3,0:3:6:0,6,90	0/0:3,0:3:9:0,9,74	0/0:1,0:1:3:0,3,45
Unigene39985_All	561	.	A	G	339.06	PASS	AC=10;AF=0.192;AN=52;BaseQRankSum=0.00;DP=90;ExcessHet=0.0945;FS=3.552;InbreedingCoeff=-0.0713;MLEAC=13;MLEAF=0.250;MQ=60.00;MQRankSum=0.00;QD=14.13;ReadPosRankSum=0.674;SOR=0.307	GT:AD:DP:GQ:PGT:PID:PL:PS	./.:3,0:3:0:.:.:0,0,36	1/1:0,1:1:3:.:.:45,3,0	0/0:2,0:2:6:.:.:0,6,82	./.	./.	0|1:7,2:9:63:0|1:561_A_G:63,0,282:561	./.	./.:3,0:3:0:.:.:0,0,5	0|0:3,0:3:9:0|1:558_C_T:0,9,134:558	./.	0/0:1,0:1:3:.:.:0,3,45	0/0:2,0:2:3:.:.:0,3,45	0/1:1,1:2:19:.:.:19,0,19	0/0:1,0:1:3:.:.:0,3,45	0/0:3,0:3:9:.:.:0,9,114	1/1:0,2:2:6:.:.:70,6,0	0/0:1,0:1:3:.:.:0,3,45	0/0:2,0:2:6:.:.:0,6,49	0/0:1,0:1:3:.:.:0,3,25	0/0:2,0:2:6:.:.:0,6,90	0/0:3,0:3:9:.:.:0,9,94	0/1:2,1:3:16:.:.:16,0,81	0/0:1,0:1:3:.:.:0,3,45	./.:10,0:10:0:.:.:0,0,198	0/0:1,0:1:3:.:.:0,3,25	0/0:5,0:5:15:.:.:0,15,124	0/0:4,0:4:12:.:.:0,12,139	./.:3,0:3:0:.:.:0,0,21	0/1:2,2:4:37:.:.:37,0,37	0/1:5,4:9:72:.:.:72,0,167	0/0:2,0:2:6:.:.:0,6,49	0/0:2,0:2:6:.:.:0,6,69	0|1:2,1:3:36:0|1:550_A_G:36,0,81:550	0/0:2,0:2:6:.:.:0,6,49
Unigene39985_All	566	.	C	A,T	184.7	PASS	AC=3,3;AF=0.050,0.050;AN=60;BaseQRankSum=0.00;DP=91;ExcessHet=0.0578;FS=0.000;InbreedingCoeff=0.0017;MLEAC=4,3;MLEAF=0.067,0.050;MQ=60.00;MQRankSum=0.00;QD=13.19;ReadPosRankSum=0.967;SOR=0.412	GT:AD:DP:GQ:PGT:PID:PL:PS	0/0:3,0,0:3:3:.:.:0,3,45,3,45,45	0/0:1,0,0:1:3:.:.:0,3,44,3,44,44	0/0:2,0,0:2:6:.:.:0,6,82,6,82,82	./.	./.	0|1:7,2,0:9:63:0|1:561_A_G:63,0,282,84,288,372:561	./.	0/0:2,0,0:2:6:.:.:0,6,90,6,90,90	0|1:1,1,0:2:39:0|1:566_C_A:39,0,39,42,42,84:566	./.	0/0:1,0,0:1:3:.:.:0,3,45,3,45,45	0|2:1,0,1:2:19:0|1:566_C_T:39,42,64,0,22,19:566	0/0:1,0,0:1:3:.:.:0,3,25,3,25,25	0/0:1,0,0:1:3:.:.:0,3,45,3,45,45	0/0:3,0,0:3:9:.:.:0,9,114,9,114,114	0/0:2,0,0:2:6:.:.:0,6,49,6,49,49	0/0:1,0,0:1:3:.:.:0,3,45,3,45,45	0/0:2,0,0:2:6:.:.:0,6,49,6,49,49	0/0:1,0,0:1:3:.:.:0,3,25,3,25,25	0/0:2,0,0:2:6:.:.:0,6,90,6,90,90	0/0:3,0,0:3:9:.:.:0,9,94,9,94,94	0/1:1,2,0:3:36:.:.:40,0,36,43,42,85	0/0:1,0,0:1:3:.:.:0,3,45,3,45,45	0/0:10,0,0:10:18:.:.:0,18,270,18,270,270	0/0:1,0,0:1:3:.:.:0,3,25,3,25,25	0/0:5,0,0:5:15:.:.:0,15,124,15,124,124	0/0:4,0,0:4:12:.:.:0,12,139,12,139,139	0/0:3,0,0:3:9:.:.:0,9,66,9,66,66	0/0:4,0,0:4:9:.:.:0,9,135,9,135,135	0/0:9,0,0:9:18:.:.:0,18,270,18,270,270	0/0:2,0,0:2:6:.:.:0,6,49,6,49,49	0/0:2,0,0:2:6:.:.:0,6,69,6,69,69	0/0:7,0,0:7:18:.:.:0,18,270,18,270,270	2/2:0,0,2:2:6:.:.:49,49,49,6,6,0
Unigene39985_All	576	.	C	T	31.6	PASS	AC=2;AF=0.033;AN=60;DP=78;ExcessHet=0.0000;FS=0.000;InbreedingCoeff=0.0777;MLEAC=2;MLEAF=0.033;MQ=60.00;QD=15.80;SOR=0.693	GT:AD:DP:GQ:PL	0/0:1,0:1:3:0,3,45	0/0:1,0:1:3:0,3,44	0/0:2,0:2:6:0,6,82	./.	./.	0/0:8,0:8:21:0,21,315	./.	0/0:2,0:2:6:0,6,90	0/0:1,0:1:3:0,3,45	./.	0/0:1,0:1:3:0,3,45	0/0:1,0:1:3:0,3,45	0/0:1,0:1:3:0,3,25	0/0:1,0:1:3:0,3,45	0/0:3,0:3:9:0,9,114	0/0:2,0:2:6:0,6,49	0/0:1,0:1:3:0,3,45	0/0:2,0:2:6:0,6,49	0/0:1,0:1:3:0,3,25	0/0:2,0:2:6:0,6,90	1/1:0,2:2:6:49,6,0	0/0:3,0:3:9:0,9,74	0/0:1,0:1:3:0,3,45	0/0:7,0:7:12:0,12,180	0/0:1,0:1:3:0,3,25	0/0:5,0:5:9:0,9,135	0/0:4,0:4:12:0,12,139	0/0:4,0:4:12:0,12,99	0/0:3,0:3:6:0,6,90	0/0:6,0:6:12:0,12,180	0/0:2,0:2:6:0,6,49	0/0:1,0:1:3:0,3,45	0/0:7,0:7:18:0,18,270	0/0:2,0:2:6:0,6,49
Unigene39985_All	577	.	C	T	89.54	PASS	AC=4;AF=0.067;AN=60;BaseQRankSum=0.00;DP=79;ExcessHet=0.0039;FS=7.404;InbreedingCoeff=0.0061;MLEAC=4;MLEAF=0.067;MQ=60.00;MQRankSum=0.00;QD=31.04;ReadPosRankSum=0.253;SOR=1.465	GT:AD:DP:GQ:PGT:PID:PL:PS	0/0:1,0:1:3:.:.:0,3,45	0/0:1,0:1:3:.:.:0,3,44	0/0:2,0:2:6:.:.:0,6,82	./.	./.	0/0:8,0:8:21:.:.:0,21,315	./.	0/0:2,0:2:6:.:.:0,6,90	0/0:1,0:1:3:.:.:0,3,45	./.	0/0:1,0:1:3:.:.:0,3,45	0/0:1,0:1:3:.:.:0,3,45	0/0:1,0:1:3:.:.:0,3,25	0/0:1,0:1:3:.:.:0,3,45	0/0:3,0:3:9:.:.:0,9,114	1/1:0,2:2:6:.:.:70,6,0	0/0:1,0:1:3:.:.:0,3,45	0/0:2,0:2:6:.:.:0,6,49	0/0:1,0:1:3:.:.:0,3,25	0/0:2,0:2:6:.:.:0,6,90	0/0:3,0:3:6:.:.:0,6,90	0/1:2,1:3:16:.:.:16,0,40	0/0:1,0:1:3:.:.:0,3,45	0/0:7,0:7:12:.:.:0,12,180	0/0:1,0:1:3:.:.:0,3,25	0|1:4,1:5:30:0|1:577_C_T:30,0,165:577	0/0:4,0:4:12:.:.:0,12,139	0/0:4,0:4:12:.:.:0,12,99	0/0:3,0:3:9:.:.:0,9,94	0/0:6,0:6:12:.:.:0,12,180	0/0:2,0:2:6:.:.:0,6,49	0/0:1,0:1:3:.:.:0,3,45	0/0:7,0:7:18:.:.:0,18,270	0/0:2,0:2:6:.:.:0,6,49
Unigene39985_All	579	.	G	C	643.41	PASS	AC=12;AF=0.273;AN=44;BaseQRankSum=0.524;DP=70;ExcessHet=0.0774;FS=3.372;InbreedingCoeff=0.0582;MLEAC=18;MLEAF=0.409;MQ=60.00;MQRankSum=0.00;QD=29.25;ReadPosRankSum=0.674;SOR=1.371	GT:AD:DP:GQ:PGT:PID:PL:PS	0/0:1,0:1:3:.:.:0,3,45	0/0:1,0:1:3:.:.:0,3,44	./.:2,0:2:0:.:.:0,0,0	./.	./.	0/1:5,3:8:99:.:.:111,0,201	./.	./.:2,0:2:0:.:.:0,0,0	0/0:1,0:1:3:.:.:0,3,45	./.	./.:1,0:1:0:.:.:0,0,0	1|1:0,1:1:3:1|1:566_C_T:45,3,0:566	0/0:1,0:1:3:.:.:0,3,25	0/0:1,0:1:3:.:.:0,3,45	0/0:3,0:3:3:.:.:0,3,45	0/0:2,0:2:6:.:.:0,6,41	./.:1,0:1:0:.:.:0,0,0	1|1:0,2:2:6:1|1:579_G_C:90,6,0:579	0/0:1,0:1:3:.:.:0,3,25	1|1:0,2:2:6:1|1:579_G_C:90,6,0:579	./.:2,0:2:0:.:.:0,0,0	0/0:4,0:4:12:.:.:0,12,99	./.:1,0:1:0:.:.:0,0,0	0|1:3,1:4:33:0|1:579_G_C:33,0,123:579	0/0:1,0:1:3:.:.:0,3,25	0/1:1,3:4:33:.:.:123,0,33	./.:4,0:4:0:.:.:0,0,49	0|1:1,1:2:39:0|1:579_G_C:39,0,39:579	0/0:2,0:2:6:.:.:0,6,49	0|1:5,1:6:27:0|1:579_G_C:27,0,207:579	./.:.:0:0:.:.:0,0,0	0/0:1,0:1:3:.:.:0,3,45	0/1:3,3:6:76:.:.:76,0,97	0/0:2,0:2:6:.:.:0,6,49
Unigene39985_All	580	.	C	A,T	129.14	PASS	AC=1,1;AF=0.019,0.019;AN=54;BaseQRankSum=-4.310e-01;DP=64;ExcessHet=0.0827;FS=0.000;InbreedingCoeff=0.0021;MLEAC=2,2;MLEAF=0.037,0.037;MQ=60.00;MQRankSum=0.00;QD=12.91;ReadPosRankSum=0.967;SOR=0.693	GT:AD:DP:GQ:PL	0/0:1,0,0:1:3:0,3,45,3,45,45	0/0:1,0,0:1:3:0,3,44,3,44,44	0/0:2,0,0:2:6:0,6,90,6,90,90	./.	./.	0/0:7,0,0:7:21:0,21,173,21,173,173	./.	0/0:2,0,0:2:6:0,6,90,6,90,90	0/0:1,0,0:1:3:0,3,45,3,45,45	./.	0/0:1,0,0:1:3:0,3,16,3,16,16	0/0:1,0,0:1:3:0,3,45,3,45,45	0/0:1,0,0:1:3:0,3,25,3,25,25	0/0:1,0,0:1:3:0,3,45,3,45,45	0/0:3,0,0:3:3:0,3,45,3,45,45	0/0:2,0,0:2:6:0,6,41,6,41,41	./.:1,0,0:1:0:0,0,0,0,0,0	0/0:2,0,0:2:6:0,6,49,6,49,49	0/0:1,0,0:1:3:0,3,25,3,25,25	0/0:2,0,0:2:6:0,6,61,6,61,61	0/0:2,0,0:2:6:0,6,90,6,90,90	0/0:4,0,0:4:12:0,12,99,12,99,99	./.:1,0,0:1:0:0,0,0,0,0,0	0/0:2,0,0:2:6:0,6,69,6,69,69	0/0:1,0,0:1:3:0,3,25,3,25,25	0/2:2,0,2:4:78:78,84,168,0,84,78	0/0:4,0,0:4:12:0,12,123,12,123,123	0/0:1,0,0:1:3:0,3,25,3,25,25	0/0:2,0,0:2:6:0,6,49,6,49,49	0/0:4,0,0:4:12:0,12,123,12,123,123	./.:.:0:0:0,0,0,0,0,0	0/0:1,0,0:1:3:0,3,45,3,45,45	0/1:4,2,0:6:72:72,0,162,84,168,252	0/0:2,0,0:2:6:0,6,49,6,49,49
Unigene39985_All	581	.	T	C	31.19	PASS	AC=2;AF=0.034;AN=58;DP=63;ExcessHet=0.0000;FS=0.000;InbreedingCoeff=0.0789;MLEAC=2;MLEAF=0.034;MQ=60.00;QD=31.19;SOR=1.609	GT:AD:DP:GQ:PGT:PID:PL:PS	0/0:1,0:1:3:.:.:0,3,45	0/0:1,0:1:3:.:.:0,3,44	0/0:2,0:2:6:.:.:0,6,90	./.	./.	0/0:7,0:7:21:.:.:0,21,173	./.	0/0:2,0:2:3:.:.:0,3,45	0/0:1,0:1:3:.:.:0,3,45	./.	0/0:1,0:1:3:.:.:0,3,16	1|1:0,1:1:3:1|1:566_C_T:45,3,0:566	0/0:1,0:1:3:.:.:0,3,25	0/0:1,0:1:3:.:.:0,3,45	0/0:3,0:3:3:.:.:0,3,45	0/0:2,0:2:6:.:.:0,6,41	0/0:1,0:1:3:.:.:0,3,45	0/0:2,0:2:6:.:.:0,6,49	0/0:1,0:1:3:.:.:0,3,25	0/0:2,0:2:6:.:.:0,6,61	0/0:2,0:2:6:.:.:0,6,90	0/0:4,0:4:12:.:.:0,12,99	0/0:1,0:1:3:.:.:0,3,45	0/0:2,0:2:6:.:.:0,6,69	0/0:1,0:1:3:.:.:0,3,25	0/0:3,0:3:6:.:.:0,6,90	0/0:4,0:4:12:.:.:0,12,123	0/0:2,0:2:6:.:.:0,6,49	0/0:2,0:2:6:.:.:0,6,49	0/0:4,0:4:12:.:.:0,12,123	./.:.:0:0:.:.:0,0,0	0/0:1,0:1:3:.:.:0,3,45	0/0:6,0:6:18:.:.:0,18,152	0/0:2,0:2:6:.:.:0,6,49
Unigene39985_All	588	.	A	G	846.87	PASS	AC=19;AF=0.413;AN=46;BaseQRankSum=0.489;DP=62;ExcessHet=0.0379;FS=1.740;InbreedingCoeff=0.0823;MLEAC=25;MLEAF=0.543;MQ=60.00;MQRankSum=0.00;QD=29.09;ReadPosRankSum=-3.190e-01;SOR=1.230	GT:AD:DP:GQ:PGT:PID:PL:PS	0/0:1,0:1:3:.:.:0,3,45	0/0:1,0:1:3:.:.:0,3,44	./.:2,0:2:0:.:.:0,0,0	./.	./.	0/1:3,5:8:91:.:.:160,0,91	./.	./.:2,0:2:0:.:.:0,0,0	0/0:1,0:1:3:.:.:0,3,45	./.	./.:1,0:1:0:.:.:0,0,0	1|1:0,1:1:3:1|1:566_C_T:45,3,0:566	0/0:1,0:1:3:.:.:0,3,25	./.:1,0:1:0:.:.:0,0,0	0/1:1,1:2:19:.:.:19,0,28	0/0:2,0:2:6:.:.:0,6,41	0/0:1,0:1:3:.:.:0,3,45	1|1:0,2:2:6:1|1:579_G_C:90,6,0:579	1/1:0,1:1:3:.:.:25,3,0	1|1:0,2:2:6:1|1:579_G_C:90,6,0:579	0/0:2,0:2:3:.:.:0,3,45	0/0:4,0:4:9:.:.:0,9,135	./.:2,0:2:0:.:.:0,0,0	0|1:1,1:2:39:0|1:579_G_C:39,0,39:579	1/1:0,1:1:3:.:.:25,3,0	0|1:2,1:3:36:0|1:577_C_T:36,0,81:577	1/1:0,2:2:6:.:.:69,6,0	0|1:1,1:2:39:0|1:579_G_C:39,0,39:579	0/0:2,0:2:6:.:.:0,6,49	0|1:3,1:4:33:0|1:579_G_C:33,0,123:579	./.:.:0:0:.:.:0,0,0	./.:.:0:0:.:.:0,0,0	0/1:2,4:6:72:.:.:142,0,72	0/0:2,0:2:6:.:.:0,6,49
Unigene39985_All	599	.	T	G,C	206.83	PASS	AC=3,1;AF=0.054,0.018;AN=56;BaseQRankSum=-3.190e-01;DP=58;ExcessHet=0.0045;FS=0.000;InbreedingCoeff=0.0357;MLEAC=3,2;MLEAF=0.054,0.036;MQ=60.00;MQRankSum=0.00;QD=17.24;ReadPosRankSum=1.35;SOR=0.495	GT:AD:DP:GQ:PGT:PID:PL:PS	0/0:1,0,0:1:3:.:.:0,3,44,3,44,44	0/0:1,0,0:1:3:.:.:0,3,44,3,44,44	0/0:2,0,0:2:6:.:.:0,6,90,6,90,90	./.	./.	0|2:6,0,2:8:66:0|1:590_AGT_A:66,84,336,0,252,246:590	./.	0/0:1,0,0:1:3:.:.:0,3,45,3,45,45	0/0:1,0,0:1:3:.:.:0,3,45,3,45,45	./.	./.	0/0:1,0,0:1:3:.:.:0,3,45,3,45,45	1|1:0,1,0:1:3:1|1:590_AGT_A:45,3,0,45,3,45:590	0/0:1,0,0:1:3:.:.:0,3,45,3,45,45	0/0:2,0,0:2:6:.:.:0,6,49,6,49,49	0/0:2,0,0:2:6:.:.:0,6,41,6,41,41	0/0:1,0,0:1:3:.:.:0,3,45,3,45,45	0/0:2,0,0:2:3:.:.:0,3,45,3,45,45	0/0:1,0,0:1:3:.:.:0,3,25,3,25,25	0/0:2,0,0:2:6:.:.:0,6,90,6,90,90	0/0:2,0,0:2:3:.:.:0,3,45,3,45,45	0/0:3,0,0:3:9:.:.:0,9,94,9,94,94	0/0:3,0,0:3:6:.:.:0,6,90,6,90,90	0/0:2,0,0:2:6:.:.:0,6,69,6,69,69	0/0:1,0,0:1:3:.:.:0,3,25,3,25,25	0/0:2,0,0:2:6:.:.:0,6,69,6,69,69	0/0:2,0,0:2:3:.:.:0,3,45,3,45,45	0/0:2,0,0:2:6:.:.:0,6,49,6,49,49	0/0:2,0,0:2:3:.:.:0,3,45,3,45,45	0|1:1,3,0:4:33:0|1:590_AGT_A:123,0,33,126,42,168:590	0/0:1,0,0:1:3:.:.:0,3,45,3,45,45	./.:.:0:0:.:.:0,0,0,0,0,0	0/0:5,0,0:5:12:.:.:0,12,180,12,180,180	0/0:2,0,0:2:6:.:.:0,6,49,6,49,49
Unigene39985_All	601	.	A	G	647.19	PASS	AC=16;AF=0.333;AN=48;BaseQRankSum=0.674;DP=59;ExcessHet=0.0131;FS=2.062;InbreedingCoeff=0.0788;MLEAC=21;MLEAF=0.438;MQ=60.00;MQRankSum=0.00;QD=34.06;ReadPosRankSum=0.674;SOR=2.303	GT:AD:DP:GQ:PGT:PID:PL:PS	./.:1,0:1:0:.:.:0,0,0	0/0:1,0:1:3:.:.:0,3,44	./.:2,0:2:0:.:.:0,0,2	./.	./.	0/1:5,3:8:99:.:.:105,0,201	./.	0/0:1,0:1:3:.:.:0,3,45	0/0:1,0:1:3:.:.:0,3,45	./.	./.	1|1:0,1:1:3:1|1:566_C_T:45,3,0:566	./.:3,0:3:0:.:.:0,0,5	0/0:1,0:1:3:.:.:0,3,45	0/0:2,0:2:6:.:.:0,6,49	0/0:2,0:2:6:.:.:0,6,41	./.:1,0:1:0:.:.:0,0,0	1/1:0,2:2:6:.:.:49,6,0	0/0:1,0:1:3:.:.:0,3,25	1/1:0,2:2:6:.:.:90,6,0	0/0:2,0:2:3:.:.:0,3,45	0/0:3,0:3:9:.:.:0,9,94	1/1:0,1:1:3:.:.:45,3,0	0|1:1,1:2:39:0|1:579_G_C:39,0,39:579	0|1:1,1:2:39:0|1:601_A_G:39,0,39:601	1/1:0,2:2:6:.:.:90,6,0	0/0:2,0:2:3:.:.:0,3,45	0/1:1,1:2:19:.:.:19,0,39	0/0:2,0:2:3:.:.:0,3,45	0|1:3,1:4:33:0|1:579_G_C:33,0,123:579	0/0:1,0:1:3:.:.:0,3,45	./.:.:0:0:.:.:0,0,0	0/1:2,3:5:75:.:.:79,0,75	0/0:2,0:2:6:.:.:0,6,49
Unigene39985_All	606	.	G	A	216.09	PASS	AC=8;AF=0.167;AN=48;BaseQRankSum=0.674;DP=55;ExcessHet=0.0001;FS=0.000;InbreedingCoeff=0.2366;MLEAC=10;MLEAF=0.208;MQ=60.00;MQRankSum=0.00;QD=29.56;ReadPosRankSum=0.674;SOR=0.476	GT:AD:DP:GQ:PGT:PID:PL:PS	./.:1,0:1:0:.:.:0,0,0	0/0:1,0:1:3:.:.:0,3,44	0/0:2,0:2:3:.:.:0,3,45	./.	./.	0/0:7,0:7:21:.:.:0,21,309	./.	0/0:1,0:1:3:.:.:0,3,45	0/0:1,0:1:3:.:.:0,3,45	./.	./.	0/0:2,0:2:6:.:.:0,6,74	0/0:3,0:3:6:.:.:0,6,90	./.:1,0:1:0:.:.:0,0,0	0/0:2,0:2:6:.:.:0,6,49	0/0:2,0:2:6:.:.:0,6,41	0/0:1,0:1:3:.:.:0,3,45	0/0:1,0:1:3:.:.:0,3,45	1/1:0,1:1:3:.:.:25,3,0	0/0:2,0:2:6:.:.:0,6,74	./.:2,0:2:0:.:.:0,0,0	0/0:3,0:3:9:.:.:0,9,94	0/0:1,0:1:3:.:.:0,3,16	0/0:2,0:2:3:.:.:0,3,45	0|1:1,1:2:39:0|1:601_A_G:39,0,39:601	0/0:2,0:2:6:.:.:0,6,90	1/1:0,2:2:6:.:.:69,6,0	0/0:2,0:2:6:.:.:0,6,49	./.	0/0:3,0:3:9:.:.:0,9,134	./.:1,0:1:0:.:.:0,0,0	0/0:1,0:1:3:.:.:0,3,25	0|1:3,1:4:33:0|1:604_CT_C:33,0,123:604	1/1:0,2:2:6:.:.:70,6,0
Unigene39985_All	608	.	C	T	46.13	PASS	AC=2;AF=0.043;AN=46;BaseQRankSum=0.00;DP=56;ExcessHet=0.0976;FS=0.000;InbreedingCoeff=0.0086;MLEAC=4;MLEAF=0.087;MQ=60.00;MQRankSum=0.00;QD=11.53;ReadPosRankSum=0.674;SOR=0.693	GT:AD:DP:GQ:PGT:PID:PL:PS	./.:1,0:1:0:.:.:0,0,0	0/0:1,0:1:3:.:.:0,3,44	0/0:2,0:2:3:.:.:0,3,45	./.	./.	0/0:7,0:7:18:.:.:0,18,270	./.	0/0:1,0:1:3:.:.:0,3,45	0/0:1,0:1:3:.:.:0,3,45	./.	./.	./.:2,0:2:0:.:.:0,0,0	./.:3,0:3:0:.:.:0,0,5	0/0:1,0:1:3:.:.:0,3,45	0/0:2,0:2:6:.:.:0,6,49	0/0:2,0:2:6:.:.:0,6,41	./.:1,0:1:0:.:.:0,0,0	0/0:1,0:1:3:.:.:0,3,45	./.	0/0:2,0:2:6:.:.:0,6,74	0/0:2,0:2:3:.:.:0,3,45	0/0:3,0:3:6:.:.:0,6,90	0/0:1,0:1:3:.:.:0,3,16	0/0:2,0:2:3:.:.:0,3,45	0/1:1,1:2:19:.:.:19,0,39	0|1:1,1:2:39:0|1:589_AAG_A:39,0,39:589	0/0:4,0:4:6:.:.:0,6,90	0/0:2,0:2:6:.:.:0,6,49	./.	0/0:3,0:3:9:.:.:0,9,134	0/0:1,0:1:3:.:.:0,3,45	0/0:1,0:1:3:.:.:0,3,25	0/0:4,0:4:12:.:.:0,12,139	0/0:2,0:2:6:.:.:0,6,49
Unigene39985_All	624	.	C	T	277.66	PASS	AC=7;AF=0.175;AN=40;BaseQRankSum=-6.740e-01;DP=49;ExcessHet=0.0090;FS=0.000;InbreedingCoeff=0.1632;MLEAC=11;MLEAF=0.275;MQ=60.00;MQRankSum=0.00;QD=27.77;ReadPosRankSum=-3.190e-01;SOR=0.072	GT:AD:DP:GQ:PGT:PID:PL:PS	./.:1,0:1:0:.:.:0,0,0	0|1:1,1:2:38:0|1:624_C_T:38,0,40:624	0/0:1,0:1:3:.:.:0,3,41	./.	./.	0|1:4,2:6:72:0|1:624_C_T:72,0,162:624	./.	./.:1,0:1:0:.:.:0,0,0	0/0:2,0:2:6:.:.:0,6,49	./.	./.	0/0:1,0:1:3:.:.:0,3,16	0/0:2,0:2:3:.:.:0,3,45	./.:1,0:1:0:.:.:0,0,0	0/0:2,0:2:6:.:.:0,6,49	1/1:0,2:2:6:.:.:70,6,0	0/0:1,0:1:3:.:.:0,3,45	0/0:1,0:1:3:.:.:0,3,45	./.	0/0:3,0:3:3:.:.:0,3,45	./.:2,0:2:0:.:.:0,0,0	./.:1,0:1:0:.:.:0,0,0	0/0:1,0:1:3:.:.:0,3,16	0/0:1,0:1:3:.:.:0,3,45	0/0:2,0:2:6:.:.:0,6,49	0/0:2,0:2:6:.:.:0,6,90	./.	0/0:2,0:2:6:.:.:0,6,49	./.	0/0:3,0:3:9:.:.:0,9,135	./.:1,0:1:0:.:.:0,0,0	0/0:1,0:1:3:.:.:0,3,25	0|1:3,1:4:33:0|1:604_CT_C:33,0,123:604	1/1:0,2:2:6:.:.:70,6,0
Unigene39985_All	634	.	C	T	64.14	PASS	AC=1;AF=0.022;AN=46;BaseQRankSum=-5.240e-01;DP=43;ExcessHet=0.0000;FS=0.000;InbreedingCoeff=-0.0322;MLEAC=2;MLEAF=0.043;MQ=60.00;MQRankSum=0.00;QD=10.69;ReadPosRankSum=0.00;SOR=0.223	GT:AD:DP:GQ:PGT:PID:PL:PS	0/0:1,0:1:3:.:.:0,3,40	0/0:2,0:2:6:.:.:0,6,81	0/0:1,0:1:3:.:.:0,3,41	./.	./.	0|1:4,2:6:72:0|1:624_C_T:72,0,162:624	./.	0/0:1,0:1:3:.:.:0,3,45	0/0:2,0:2:6:.:.:0,6,49	./.	./.	0/0:1,0:1:3:.:.:0,3,16	./.:.:0:0:.:.:0,0,0	./.	0/0:2,0:2:6:.:.:0,6,49	0/0:2,0:2:6:.:.:0,6,49	0/0:1,0:1:3:.:.:0,3,45	0/0:1,0:1:3:.:.:0,3,45	./.	0/0:1,0:1:3:.:.:0,3,45	./.:2,0:2:0:.:.:0,0,0	0/0:1,0:1:3:.:.:0,3,45	0/0:1,0:1:3:.:.:0,3,16	0/0:1,0:1:3:.:.:0,3,45	0/0:2,0:2:6:.:.:0,6,49	0/0:2,0:2:6:.:.:0,6,90	./.	0/0:2,0:2:6:.:.:0,6,49	./.	0/0:3,0:3:6:.:.:0,6,90	0/0:1,0:1:3:.:.:0,3,45	0/0:1,0:1:3:.:.:0,3,25	0/0:4,0:4:12:.:.:0,12,111	0/0:2,0:2:3:.:.:0,3,45
Unigene39985_All	635	.	T	C	147.54	PASS	AC=3;AF=0.065;AN=46;BaseQRankSum=-8.420e-01;DP=43;ExcessHet=0.0000;FS=0.000;InbreedingCoeff=0.0793;MLEAC=4;MLEAF=0.087;MQ=60.00;MQRankSum=0.00;QD=18.44;ReadPosRankSum=-1.834e+00;SOR=0.223	GT:AD:DP:GQ:PGT:PID:PL:PS	0/0:1,0:1:3:.:.:0,3,40	0/0:2,0:2:6:.:.:0,6,81	0/0:1,0:1:3:.:.:0,3,41	./.	./.	0/1:4,2:6:72:.:.:72,0,162	./.	0/0:1,0:1:3:.:.:0,3,45	0/0:2,0:2:6:.:.:0,6,49	./.	./.	0/0:1,0:1:3:.:.:0,3,16	./.:.:0:0:.:.:0,0,0	./.	1|1:0,2:2:6:1|1:635_T_C:90,6,0:635	0/0:2,0:2:6:.:.:0,6,49	0/0:1,0:1:3:.:.:0,3,45	0/0:1,0:1:3:.:.:0,3,45	./.	0/0:1,0:1:3:.:.:0,3,45	./.:2,0:2:0:.:.:0,0,0	0/0:1,0:1:3:.:.:0,3,45	0/0:1,0:1:3:.:.:0,3,16	0/0:1,0:1:3:.:.:0,3,45	0/0:2,0:2:6:.:.:0,6,49	0/0:2,0:2:3:.:.:0,3,45	./.	0/0:2,0:2:6:.:.:0,6,49	./.	0/0:3,0:3:6:.:.:0,6,90	0/0:1,0:1:3:.:.:0,3,45	0/0:1,0:1:3:.:.:0,3,25	0/0:4,0:4:12:.:.:0,12,111	0/0:2,0:2:3:.:.:0,3,45
Unigene39985_All	636	.	A	C,T	1454.95	PASS	AC=23,3;AF=0.821,0.107;AN=28;DP=43;ExcessHet=0.0000;FS=0.000;InbreedingCoeff=0.5698;MLEAC=43,6;MLEAF=1.00,0.214;MQ=60.00;QD=27.47;SOR=1.236	GT:AD:DP:GQ:PGT:PID:PL:PS	./.:1,0,0:1:0:.:.:0,0,0,0,0,0	1/1:0,2,0:2:6:.:.:90,6,0,90,6,90	./.:1,0,0:1:0:.:.:0,0,0,0,0,0	./.	./.	1/2:0,4,2:6:72:.:.:239,84,72,160,0,162	./.	./.:1,0,0:1:0:.:.:0,0,0,0,0,0	1/1:0,2,0:2:6:.:.:90,6,0,90,6,90	./.	./.	./.:1,0,0:1:0:.:.:0,0,0,0,0,0	./.:.:0:0:.:.:0,0,0,0,0,0	./.	2|2:0,0,2:2:6:1|1:635_T_C:90,90,90,6,6,0:635	1/1:0,2,0:2:6:.:.:70,6,0,70,6,70	./.:1,0,0:1:0:.:.:0,0,0,0,0,0	./.:1,0,0:1:0:.:.:0,0,0,0,0,0	./.	./.:1,0,0:1:0:.:.:0,0,0,0,0,0	./.:2,0,0:2:0:.:.:0,0,0,0,0,0	./.:1,0,0:1:0:.:.:0,0,0,0,0,0	1/1:0,1,0:1:3:.:.:45,3,0,45,3,45	0/0:1,0,0:1:3:.:.:0,3,45,3,45,45	1/1:0,2,0:2:6:.:.:49,6,0,49,6,49	1/1:0,2,0:2:6:.:.:90,6,0,90,6,90	./.	1/1:0,2,0:2:6:.:.:70,6,0,70,6,70	./.:.:.:0:.:.:0,0,0,0,0,0	1/1:0,3,0:3:9:.:.:131,9,0,131,9,131	./.:1,0,0:1:0:.:.:0,0,0,0,0,0	1/1:0,1,0:1:3:.:.:25,3,0,25,3,25	1/1:0,4,0:4:12:.:.:180,12,0,180,12,180	1/1:0,2,0:2:6:.:.:70,6,0,70,6,70
Unigene39985_All	647	.	G	C,*	32.01	PASS	AC=1,2;AF=0.023,0.045;AN=44;BaseQRankSum=0.674;DP=39;ExcessHet=0.0000;FS=0.000;InbreedingCoeff=0.0575;MLEAC=2,2;MLEAF=0.045,0.045;MQ=60.00;MQRankSum=0.00;QD=16.00;ReadPosRankSum=0.674;SOR=1.609	GT:AD:DP:GQ:PGT:PID:PL:PS	0/0:1,0,0:1:3:.:.:0,3,41,3,41,41	0/0:2,0,0:2:6:.:.:0,6,87,6,87,87	0/0:1,0,0:1:3:.:.:0,3,43,3,43,43	./.	./.	0/0:4,0,0:4:6:.:.:0,6,90,6,90,90	./.	0/0:1,0,0:1:3:.:.:0,3,29,3,29,29	0/0:2,0,0:2:6:.:.:0,6,49,6,49,49	./.	./.	./.	./.:.:0:0:.:.:0,0,0,0,0,0	./.	0/0:2,0,0:2:6:.:.:0,6,49,6,49,49	0/0:1,0,0:1:3:.:.:0,3,45,3,45,45	0/0:1,0,0:1:3:.:.:0,3,29,3,29,29	0/0:1,0,0:1:3:.:.:0,3,16,3,16,16	./.	0/0:1,0,0:1:3:.:.:0,3,29,3,29,29	0/0:2,0,0:2:3:.:.:0,3,45,3,45,45	0/0:1,0,0:1:3:.:.:0,3,45,3,45,45	0/0:1,0,0:1:3:.:.:0,3,16,3,16,16	0/0:1,0,0:1:3:.:.:0,3,45,3,45,45	0/0:2,0,0:2:6:.:.:0,6,49,6,49,49	./.	./.	0|1:1,1,0:2:39:0|1:647_G_C:39,0,39,42,42,84:647	0/0:2,0,0:2:3:.:.:0,3,45,3,45,45	2|2:0,0,2:2:6:1|1:644_AAGG_A:90,90,90,6,6,0:644	0/0:1,0,0:1:3:.:.:0,3,45,3,45,45	0/0:3,0,0:3:6:.:.:0,6,90,6,90,90	./.:4,0,0:4:0:.:.:0,0,33,0,33,33	0/0:1,0,0:1:3:.:.:0,3,29,3,29,29
Unigene39985_All	648	.	T	G,C	116.95	PASS	AC=2,2;AF=0.053,0.053;AN=38;DP=38;ExcessHet=0.0000;FS=0.000;InbreedingCoeff=0.2784;MLEAC=3,3;MLEAF=0.079,0.079;MQ=60.00;QD=32.18;SOR=2.833	GT:AD:DP:GQ:PGT:PID:PL:PS	0/0:1,0,0:1:3:.:.:0,3,41,3,41,41	0/0:2,0,0:2:6:.:.:0,6,87,6,87,87	0/0:1,0,0:1:3:.:.:0,3,43,3,43,43	./.	./.	0/0:4,0,0:4:6:.:.:0,6,90,6,90,90	./.	0/0:1,0,0:1:3:.:.:0,3,29,3,29,29	0/0:2,0,0:2:6:.:.:0,6,49,6,49,49	./.	./.	./.	./.:.:0:0:.:.:0,0,0,0,0,0	./.	0/0:1,0,0:1:3:.:.:0,3,45,3,45,45	0/0:1,0,0:1:3:.:.:0,3,45,3,45,45	0/0:1,0,0:1:3:.:.:0,3,29,3,29,29	0/0:1,0,0:1:3:.:.:0,3,16,3,16,16	./.	0/0:1,0,0:1:3:.:.:0,3,29,3,29,29	./.:2,0,0:2:0:.:.:0,0,0,0,0,0	0/0:1,0,0:1:3:.:.:0,3,45,3,45,45	0/0:1,0,0:1:3:.:.:0,3,16,3,16,16	0/0:1,0,0:1:3:.:.:0,3,45,3,45,45	0/0:2,0,0:2:6:.:.:0,6,49,6,49,49	./.	./.	0/0:2,0,0:2:6:.:.:0,6,69,6,69,69	0/0:2,0,0:2:3:.:.:0,3,45,3,45,45	2|2:0,0,2:2:6:1|1:644_AAGG_A:90,90,90,6,6,0:644	./.:1,0,0:1:0:.:.:0,0,0,0,0,0	./.:3,0,0:3:0:.:.:0,0,5,0,5,5	./.:4,0,0:4:0:.:.:0,0,33,0,33,33	1|1:0,1,0:1:3:1|1:648_T_G:45,3,0,45,3,45:648
Unigene39985_All	652	.	G	A	35.97	PASS	AC=2;AF=0.048;AN=42;DP=34;ExcessHet=0.0000;FS=0.000;InbreedingCoeff=0.1390;MLEAC=2;MLEAF=0.048;MQ=60.00;QD=28.58;SOR=1.609	GT:AD:DP:GQ:PGT:PID:PL:PS	0/0:1,0:1:3:.:.:0,3,41	0/0:2,0:2:6:.:.:0,6,87	0/0:1,0:1:3:.:.:0,3,43	./.	./.	0/0:4,0:4:6:.:.:0,6,90	./.	0/0:1,0:1:3:.:.:0,3,29	0/0:2,0:2:6:.:.:0,6,49	./.	./.	./.	./.:.:0:0:.:.:0,0,0	./.	0/0:1,0:1:3:.:.:0,3,45	0/0:1,0:1:3:.:.:0,3,45	0/0:1,0:1:3:.:.:0,3,29	0/0:1,0:1:3:.:.:0,3,16	./.	0/0:1,0:1:3:.:.:0,3,29	./.:2,0:2:0:.:.:0,0,0	0/0:1,0:1:3:.:.:0,3,45	0/0:1,0:1:3:.:.:0,3,16	0/0:1,0:1:3:.:.:0,3,45	0/0:2,0:2:6:.:.:0,6,49	./.	./.	0/0:2,0:2:6:.:.:0,6,69	0/0:1,0:1:3:.:.:0,3,45	./.:2,0:2:0:.:.:0,0,0	0/0:1,0:1:3:.:.:0,3,16	0/0:2,0:2:6:.:.:0,6,49	0/0:2,0:2:6:.:.:0,6,49	1|1:0,1:1:3:1|1:648_T_G:45,3,0:648
Unigene39985_All	654	.	G	A	436.17	PASS	AC=12;AF=0.353;AN=34;BaseQRankSum=0.674;DP=34;ExcessHet=0.0131;FS=0.000;InbreedingCoeff=0.1420;MLEAC=20;MLEAF=0.588;MQ=60.00;MQRankSum=0.00;QD=31.62;ReadPosRankSum=0.674;SOR=0.204	GT:AD:DP:GQ:PGT:PID:PL:PS	./.:1,0:1:0:.:.:0,0,0	0/1:1,1:2:38:.:.:38,0,39	0/0:1,0:1:3:.:.:0,3,43	./.	./.	0/1:2,2:4:78:.:.:78,0,78	./.	./.:1,0:1:0:.:.:0,0,0	1/1:0,2:2:6:.:.:49,6,0	./.	./.	./.	./.:.:0:0:.:.:0,0,0	./.	0/0:1,0:1:3:.:.:0,3,45	1/1:0,1:1:3:.:.:45,3,0	0/0:1,0:1:3:.:.:0,3,29	0/0:1,0:1:3:.:.:0,3,16	./.	0/0:1,0:1:3:.:.:0,3,29	./.:2,0:2:0:.:.:0,0,0	./.:1,0:1:0:.:.:0,0,0	0/0:1,0:1:3:.:.:0,3,16	0/0:1,0:1:3:.:.:0,3,45	0/1:1,1:2:19:.:.:19,0,19	./.	./.	0|1:1,1:2:39:0|1:647_G_C:39,0,39:647	./.:1,0:1:0:.:.:0,0,0	1/1:0,2:2:6:.:.:90,6,0	./.:1,0:1:0:.:.:0,0,0	0/0:2,0:2:6:.:.:0,6,49	0/0:2,0:2:6:.:.:0,6,49	1|1:0,1:1:3:1|1:648_T_G:45,3,0:648
Unigene39985_All	659	.	C	G	77.28	PASS	AC=2;AF=0.045;AN=44;DP=37;ExcessHet=0.0000;FS=0.000;InbreedingCoeff=0.1448;MLEAC=2;MLEAF=0.045;MQ=60.00;QD=31.43;SOR=2.303	GT:AD:DP:GQ:PL	0/0:1,0:1:3:0,3,44	0/0:2,0:2:6:0,6,81	0/0:1,0:1:3:0,3,43	./.	./.	0/0:3,0:3:6:0,6,90	./.	0/0:1,0:1:3:0,3,45	0/0:2,0:2:6:0,6,49	./.	./.	./.	./.:.:0:0:0,0,0	./.	0/0:1,0:1:3:0,3,45	0/0:1,0:1:3:0,3,45	0/0:1,0:1:3:0,3,29	0/0:1,0:1:3:0,3,16	./.	0/0:1,0:1:3:0,3,29	./.:2,0:2:0:0,0,0	0/0:1,0:1:3:0,3,45	0/0:1,0:1:3:0,3,16	0/0:3,0:3:9:0,9,134	0/0:3,0:3:9:0,9,94	./.	./.	0/0:3,0:3:9:0,9,66	0/0:1,0:1:3:0,3,45	1/1:0,2:2:6:90,6,0	0/0:1,0:1:3:0,3,45	0/0:2,0:2:6:0,6,49	0/0:2,0:2:6:0,6,49	0/0:1,0:1:3:0,3,45
Unigene39985_All	660	.	C	T	36.04	PASS	AC=2;AF=0.050;AN=40;DP=35;ExcessHet=0.0000;FS=0.000;InbreedingCoeff=0.1109;MLEAC=2;MLEAF=0.050;MQ=60.00;QD=33.53;SOR=1.609	GT:AD:DP:GQ:PGT:PID:PL:PS	0/0:1,0:1:3:.:.:0,3,44	0/0:2,0:2:6:.:.:0,6,81	0/0:1,0:1:3:.:.:0,3,43	./.	./.	./.:3,0:3:0:.:.:0,0,43	./.	0/0:1,0:1:3:.:.:0,3,45	0/0:2,0:2:6:.:.:0,6,49	./.	./.	./.	./.:.:0:0:.:.:0,0,0	./.	1|1:0,1:1:3:1|1:635_T_C:45,3,0:635	0/0:1,0:1:3:.:.:0,3,45	0/0:1,0:1:3:.:.:0,3,29	0/0:1,0:1:3:.:.:0,3,16	./.	0/0:1,0:1:3:.:.:0,3,29	./.:2,0:2:0:.:.:0,0,0	0/0:1,0:1:3:.:.:0,3,45	0/0:1,0:1:3:.:.:0,3,16	0/0:3,0:3:9:.:.:0,9,134	0/0:3,0:3:9:.:.:0,9,94	./.	./.	0/0:3,0:3:9:.:.:0,9,66	0/0:1,0:1:3:.:.:0,3,45	./.	0/0:1,0:1:3:.:.:0,3,45	0/0:2,0:2:6:.:.:0,6,49	0/0:2,0:2:6:.:.:0,6,49	0/0:1,0:1:3:.:.:0,3,45
Unigene39985_All	681	.	A	C	133.94	PASS	AC=3;AF=0.136;AN=22;BaseQRankSum=0.00;DP=25;ExcessHet=0.0000;FS=0.000;InbreedingCoeff=0.2399;MLEAC=7;MLEAF=0.318;MQ=60.00;MQRankSum=0.00;QD=30.13;ReadPosRankSum=-6.740e-01;SOR=0.446	GT:AD:DP:GQ:PGT:PID:PL:PS	./.:1,0:1:0:.:.:0,0,0	0|1:1,1:2:39:0|1:681_A_C:39,0,39:681	0/0:1,0:1:3:.:.:0,3,43	./.	./.	0/0:2,0:2:6:.:.:0,6,78	./.	./.:1,0:1:0:.:.:0,0,0	1|1:0,2:2:6:1|1:681_A_C:90,6,0:681	./.	./.	./.	./.:.:0:0:.:.:0,0,0	./.	0/0:1,0:1:3:.:.:0,3,45	./.:1,0:1:0:.:.:0,0,0	0/0:1,0:1:3:.:.:0,3,29	0/0:1,0:1:3:.:.:0,3,16	./.	0/0:1,0:1:3:.:.:0,3,29	./.:1,0:1:0:.:.:0,0,0	./.:1,0:1:0:.:.:0,0,0	0/0:1,0:1:3:.:.:0,3,16	./.	./.:1,0:1:0:.:.:0,0,0	./.	./.	./.:3,0:3:0:.:.:0,0,5	./.:1,0:1:0:.:.:0,0,0	./.:.:.:0:.:.:0,0,0	./.	0/0:1,0:1:3:.:.:0,3,45	0/0:1,0:1:3:.:.:0,3,45	./.:1,0:1:0:.:.:0,0,0
Unigene39985_All	690	.	T	A	168.21	PASS	AC=3;AF=0.750;AN=4;BaseQRankSum=-6.740e-01;DP=25;ExcessHet=0.0000;FS=0.000;InbreedingCoeff=0.2839;MLEAC=13;MLEAF=1.00;MQ=60.00;MQRankSum=0.00;QD=29.11;ReadPosRankSum=-6.740e-01;SOR=0.446	GT:AD:DP:GQ:PGT:PID:PL:PS	./.:1,0:1:0:.:.:0,0,0	0|1:1,1:2:39:0|1:681_A_C:39,0,39:681	./.:1,0:1:0:.:.:0,0,0	./.	./.	./.:2,0:2:0:.:.:0,0,0	./.	./.:1,0:1:0:.:.:0,0,0	1|1:0,2:2:6:1|1:681_A_C:90,6,0:681	./.	./.	./.	./.:.:0:0:.:.:0,0,0	./.	./.:1,0:1:0:.:.:0,0,0	./.:1,0:1:0:.:.:0,0,0	./.:1,0:1:0:.:.:0,0,0	./.:1,0:1:0:.:.:0,0,0	./.	./.:1,0:1:0:.:.:0,0,0	./.:1,0:1:0:.:.:0,0,0	./.:1,0:1:0:.:.:0,0,0	./.:1,0:1:0:.:.:0,0,0	./.	./.:1,0:1:0:.:.:0,0,0	./.	./.	./.:2,0:2:0:.:.:0,0,0	./.:1,0:1:0:.:.:0,0,0	./.:1,0:1:0:.:.:0,0,0	./.	./.:1,0:1:0:.:.:0,0,0	./.:1,0:1:0:.:.:0,0,0	./.:1,0:1:0:.:.:0,0,0
Unigene39985_All	694	.	G	C	121.11	PASS	AC=3;AF=0.750;AN=4;BaseQRankSum=0.674;DP=25;ExcessHet=0.0000;FS=0.000;InbreedingCoeff=0.2720;MLEAC=13;MLEAF=1.00;MQ=60.00;MQRankSum=0.00;QD=38.25;ReadPosRankSum=0.674;SOR=1.179	GT:AD:DP:GQ:PL	./.:1,0:1:0:0,0,0	0/1:1,1:2:36:38,0,36	./.:1,0:1:0:0,0,0	./.	./.	./.:2,0:2:0:0,0,0	./.	./.:1,0:1:0:0,0,0	./.:2,0:2:0:0,0,0	./.	./.	./.	./.:.:0:0:0,0,0	./.	./.:1,0:1:0:0,0,0	./.:1,0:1:0:0,0,0	./.:1,0:1:0:0,0,0	./.:1,0:1:0:0,0,0	./.	./.:1,0:1:0:0,0,0	./.:1,0:1:0:0,0,0	./.:1,0:1:0:0,0,0	1/1:0,1:1:3:45,3,0	./.	./.:1,0:1:0:0,0,0	./.	./.	./.:2,0:2:0:0,0,0	./.:1,0:1:0:0,0,0	./.:1,0:1:0:0,0,0	./.	./.:1,0:1:0:0,0,0	./.:1,0:1:0:0,0,0	./.:1,0:1:0:0,0,0
CL3200.Contig2_All	526	.	G	A	339.7	PASS	AC=6;AF=0.188;AN=32;DP=57;ExcessHet=0.0000;FS=0.000;InbreedingCoeff=0.4491;MLEAC=10;MLEAF=0.313;MQ=60.00;QD=33.97;SOR=1.609	GT:AD:DP:GQ:PL	0/0:1,0:1:3:0,3,39	0/0:1,0:1:3:0,3,39	0/0:1,0:1:3:0,3,39	0/0:4,0:4:12:0,12,97	0/0:28,0:28:38:0,38,1030	1/1:0,5:5:15:166,15,0	./.	./.	1/1:0,3:3:9:94,9,0	./.	1/1:0,2:2:6:88,6,0	./.	0/0:1,0:1:3:0,3,29	./.	./.	0/0:2,0:2:6:0,6,61	./.	0/0:1,0:1:3:0,3,29	./.	./.	0/0:2,0:2:6:0,6,49	./.	./.	./.	./.	0/0:2,0:2:6:0,6,41	./.	./.	0/0:2,0:2:6:0,6,74	0/0:1,0:1:3:0,3,16	./.	0/0:1,0:1:3:0,3,29	./.	./.
CL3200.Contig2_All	738	.	G	A	167.52	PASS	AC=4;AF=0.111;AN=36;DP=66;ExcessHet=0.0000;FS=0.000;InbreedingCoeff=0.4161;MLEAC=5;MLEAF=0.139;MQ=60.00;QD=27.92;SOR=1.329	GT:AD:DP:GQ:PL	0/0:1,0:1:3:0,3,39	0/0:3,0:3:9:0,9,119	0/0:1,0:1:3:0,3,45	0/0:1,0:1:3:0,3,45	0/0:22,0:22:63:0,63,820	0/0:5,0:5:15:0,15,166	./.	0/0:2,0:2:6:0,6,41	./.	./.	./.	0/0:6,0:6:18:0,18,172	./.	0/0:1,0:1:3:0,3,45	./.	./.	1/1:0,3:3:9:94,9,0	./.	0/0:2,0:2:6:0,6,90	./.	./.	./.	./.	0/0:4,0:4:12:0,12,111	0/0:2,0:2:6:0,6,41	1/1:0,3:3:9:94,9,0	./.	./.	0/0:1,0:1:3:0,3,45	./.:2,0:2:0:0,0,0	./.	0/0:1,0:1:3:0,3,45	0/0:4,0:4:12:0,12,111	0/0:2,0:2:6:0,6,49
CL673.Contig6_All	21	.	T	G	440.72	SOR4	AC=6;AF=1.00;AN=6;DP=8;ExcessHet=0.0000;FS=0.000;MLEAC=23;MLEAF=1.00;MQ=60.00;QD=30.63;SOR=4.407	GT:AD:DP:GQ:PGT:PID:PL:PS	1|1:0,2:2:6:1|1:21_T_G:90,6,0:21	1|1:0,4:4:12:1|1:21_T_G:180,12,0:21	1|1:0,2:2:6:1|1:21_T_G:90,6,0:21	./.	./.	./.	./.	./.	./.	./.	./.	./.	./.	./.	./.	./.	./.	./.	./.	./.	./.	./.	./.	./.	./.	./.	./.	./.	./.	./.	./.	./.	./.	./.
CL673.Contig6_All	24	.	C	G	440.72	SOR4	AC=6;AF=1.00;AN=6;DP=8;ExcessHet=0.0000;FS=0.000;MLEAC=23;MLEAF=1.00;MQ=60.00;QD=25.40;SOR=4.407	GT:AD:DP:GQ:PGT:PID:PL:PS	1|1:0,2:2:6:1|1:21_T_G:90,6,0:21	1|1:0,4:4:12:1|1:21_T_G:180,12,0:21	1|1:0,2:2:6:1|1:21_T_G:90,6,0:21	./.	./.	./.	./.	./.	./.	./.	./.	./.	./.	./.	./.	./.	./.	./.	./.	./.	./.	./.	./.	./.	./.	./.	./.	./.	./.	./.	./.	./.	./.	./.
CL673.Contig6_All	25	.	T	C	440.72	SOR4	AC=6;AF=1.00;AN=6;DP=8;ExcessHet=0.0000;FS=0.000;MLEAC=23;MLEAF=1.00;MQ=60.00;QD=27.27;SOR=4.407	GT:AD:DP:GQ:PGT:PID:PL:PS	1|1:0,2:2:6:1|1:21_T_G:90,6,0:21	1|1:0,4:4:12:1|1:21_T_G:180,12,0:21	1|1:0,2:2:6:1|1:21_T_G:90,6,0:21	./.	./.	./.	./.	./.	./.	./.	./.	./.	./.	./.	./.	./.	./.	./.	./.	./.	./.	./.	./.	./.	./.	./.	./.	./.	./.	./.	./.	./.	./.	./.
CL673.Contig6_All	27	.	G	C	440.72	SOR4	AC=6;AF=1.00;AN=6;DP=8;ExcessHet=0.0000;FS=0.000;MLEAC=23;MLEAF=1.00;MQ=60.00;QD=32.71;SOR=4.407	GT:AD:DP:GQ:PGT:PID:PL:PS	1|1:0,2:2:6:1|1:21_T_G:90,6,0:21	1|1:0,4:4:12:1|1:21_T_G:180,12,0:21	1|1:0,2:2:6:1|1:21_T_G:90,6,0:21	./.	./.	./.	./.	./.	./.	./.	./.	./.	./.	./.	./.	./.	./.	./.	./.	./.	./.	./.	./.	./.	./.	./.	./.	./.	./.	./.	./.	./.	./.	./.
CL673.Contig6_All	31	.	A	G	440.72	SOR4	AC=6;AF=1.00;AN=6;DP=8;ExcessHet=0.0000;FS=0.000;MLEAC=23;MLEAF=1.00;MQ=60.00;QD=26.12;SOR=4.407	GT:AD:DP:GQ:PGT:PID:PL:PS	1|1:0,2:2:6:1|1:21_T_G:90,6,0:21	1|1:0,4:4:12:1|1:21_T_G:180,12,0:21	1|1:0,2:2:6:1|1:21_T_G:90,6,0:21	./.	./.	./.	./.	./.	./.	./.	./.	./.	./.	./.	./.	./.	./.	./.	./.	./.	./.	./.	./.	./.	./.	./.	./.	./.	./.	./.	./.	./.	./.	./.
CL673.Contig6_All	33	.	G	C	440.72	SOR4	AC=6;AF=1.00;AN=6;DP=8;ExcessHet=0.0000;FS=0.000;MLEAC=23;MLEAF=1.00;MQ=60.00;QD=28.79;SOR=4.407	GT:AD:DP:GQ:PGT:PID:PL:PS	1|1:0,2:2:6:1|1:21_T_G:90,6,0:21	1|1:0,4:4:12:1|1:21_T_G:180,12,0:21	1|1:0,2:2:6:1|1:21_T_G:90,6,0:21	./.	./.	./.	./.	./.	./.	./.	./.	./.	./.	./.	./.	./.	./.	./.	./.	./.	./.	./.	./.	./.	./.	./.	./.	./.	./.	./.	./.	./.	./.	./.
CL673.Contig6_All	69	.	A	G	417.01	SOR4	AC=5;AF=0.833;AN=6;BaseQRankSum=1.38;DP=10;ExcessHet=0.0000;FS=6.021;MLEAC=21;MLEAF=1.00;MQ=60.00;MQRankSum=0.00;QD=29.34;ReadPosRankSum=1.38;SOR=4.407	GT:AD:DP:GQ:PGT:PID:PL:PS	0|1:2,2:4:78:0|1:69_A_G:78,0,78:69	1|1:0,4:4:12:1|1:69_A_G:180,12,0:69	1|1:0,2:2:6:1|1:69_A_G:90,6,0:69	./.	./.	./.	./.	./.	./.	./.	./.	./.	./.	./.	./.	./.	./.	./.	./.	./.	./.	./.	./.	./.	./.	./.	./.	./.	./.	./.	./.	./.	./.	./.
CL673.Contig6_All	70	.	C	A	417.01	SOR4	AC=5;AF=0.833;AN=6;BaseQRankSum=1.38;DP=10;ExcessHet=0.0000;FS=6.021;MLEAC=21;MLEAF=1.00;MQ=60.00;MQRankSum=0.00;QD=32.46;ReadPosRankSum=1.38;SOR=4.407	GT:AD:DP:GQ:PGT:PID:PL:PS	0|1:2,2:4:78:0|1:69_A_G:78,0,78:69	1|1:0,4:4:12:1|1:69_A_G:180,12,0:69	1|1:0,2:2:6:1|1:69_A_G:90,6,0:69	./.	./.	./.	./.	./.	./.	./.	./.	./.	./.	./.	./.	./.	./.	./.	./.	./.	./.	./.	./.	./.	./.	./.	./.	./.	./.	./.	./.	./.	./.	./.
CL673.Contig6_All	90	.	G	C,T	278.81	PASS	AC=2,1;AF=0.500,0.250;AN=4;BaseQRankSum=-1.150e+00;DP=8;ExcessHet=0.0000;FS=0.000;MLEAC=11,6;MLEAF=1.00,1.00;MQ=60.00;MQRankSum=0.00;QD=34.85;ReadPosRankSum=-1.150e+00;SOR=1.402	GT:AD:DP:GQ:PL	1/2:0,2,2:4:49:127,49,78,84,0,78	0/1:1,3,0:4:30:101,0,30,104,39,143	./.	./.	./.	./.	./.	./.	./.	./.	./.	./.	./.	./.	./.	./.	./.	./.	./.	./.	./.	./.	./.	./.	./.	./.	./.	./.	./.	./.	./.	./.	./.	./.
CL673.Contig6_All	94	.	G	A	95.41	PASS	AC=1;AF=0.250;AN=4;BaseQRankSum=1.38;DP=5;ExcessHet=0.0000;FS=0.000;MLEAC=7;MLEAF=1.00;MQ=60.00;MQRankSum=0.00;QD=23.85;ReadPosRankSum=-1.383e+00;SOR=2.303	GT:AD:DP:GQ:PL	0/1:2,2:4:78:78,0,78	0/0:1,0:1:3:0,3,42	./.	./.	./.	./.	./.	./.	./.	./.	./.	./.	./.	./.	./.	./.	./.	./.	./.	./.	./.	./.	./.	./.	./.	./.	./.	./.	./.	./.	./.	./.	./.	./.
CL673.Contig6_All	105	.	C	T	56.04	PASS	AC=1;AF=0.250;AN=4;BaseQRankSum=-9.670e-01;DP=4;ExcessHet=0.0000;FS=0.000;MLEAC=6;MLEAF=1.00;MQ=60.00;MQRankSum=0.00;QD=18.68;ReadPosRankSum=0.967;SOR=0.223	GT:AD:DP:GQ:PL	0/1:1,2:3:36:40,0,36	0/0:1,0:1:3:0,3,42	./.	./.	./.	./.	./.	./.	./.	./.	./.	./.	./.	./.	./.	./.	./.	./.	./.	./.	./.	./.	./.	./.	./.	./.	./.	./.	./.	./.	./.	./.	./.	./.
CL673.Contig6_All	138	.	T	C	93.57	PASS	AC=1;AF=0.167;AN=6;BaseQRankSum=-9.670e-01;DP=8;ExcessHet=0.0000;FS=4.771;MLEAC=6;MLEAF=1.00;MQ=60.00;MQRankSum=0.00;QD=31.19;ReadPosRankSum=-9.670e-01;SOR=2.204	GT:AD:DP:GQ:PGT:PID:PL:PS	0/0:3,0:3:6:.:.:0,6,90	0|1:1,2:3:36:0|1:138_T_C:81,0,36:138	0|0:2,0:2:6:0|1:138_T_C:0,6,90:138	./.	./.	./.	./.	./.	./.	./.	./.	./.	./.	./.	./.	./.	./.	./.	./.	./.	./.	./.	./.	./.	./.	./.	./.	./.	./.	./.	./.	./.	./.	./.
CL673.Contig6_All	144	.	T	C	136.42	PASS	AC=1;AF=0.167;AN=6;BaseQRankSum=-1.150e+00;DP=7;ExcessHet=0.0000;FS=6.021;MLEAC=6;MLEAF=1.00;MQ=60.00;MQRankSum=0.00;QD=34.11;ReadPosRankSum=-1.150e+00;SOR=2.776	GT:AD:DP:GQ:PGT:PID:PL:PS	0/0:1,0:1:3:.:.:0,3,40	0|1:1,3:4:33:0|1:138_T_C:123,0,33:138	0|0:2,0:2:6:0|1:138_T_C:0,6,90:138	./.	./.	./.	./.	./.	./.	./.	./.	./.	./.	./.	./.	./.	./.	./.	./.	./.	./.	./.	./.	./.	./.	./.	./.	./.	./.	./.	./.	./.	./.	./.
CL673.Contig6_All	174	.	C	G	412.82	PASS	AC=3;AF=0.500;AN=6;BaseQRankSum=-3.190e-01;DP=15;ExcessHet=3.9794;FS=18.543;MLEAC=15;MLEAF=1.00;MQ=60.00;MQRankSum=0.00;QD=31.76;ReadPosRankSum=-6.740e-01;SOR=3.411	GT:AD:DP:GQ:PL	0/1:1,1:2:34:39,0,34	0/1:1,7:8:15:225,0,15	0/1:2,3:5:70:101,0,70	./.	./.	./.	./.	./.	./.	./.	./.	./.	./.	./.	./.	./.	./.	./.	./.	./.	./.	./.	./.	./.	./.	./.	./.	./.	./.	./.	./.	./.	./.	./.
CL673.Contig6_All	192	.	G	C	424.82	PASS	AC=3;AF=0.500;AN=6;BaseQRankSum=0.157;DP=15;ExcessHet=3.9794;FS=9.650;MLEAC=15;MLEAF=1.00;MQ=60.00;MQRankSum=0.00;QD=32.68;ReadPosRankSum=1.53;SOR=3.418	GT:AD:DP:GQ:PL	0/1:1,1:2:34:36,0,34	0/1:1,7:8:15:239,0,15	0/1:2,3:5:66:102,0,66	./.	./.	./.	./.	./.	./.	./.	./.	./.	./.	./.	./.	./.	./.	./.	./.	./.	./.	./.	./.	./.	./.	./.	./.	./.	./.	./.	./.	./.	./.	./.
CL673.Contig6_All	203	.	C	A	366.84	PASS	AC=2;AF=0.500;AN=4;BaseQRankSum=0.319;DP=12;ExcessHet=1.7609;FS=4.973;MLEAC=12;MLEAF=1.00;MQ=60.00;MQRankSum=0.00;QD=30.57;ReadPosRankSum=1.15;SOR=3.258	GT:AD:DP:GQ:PL	./.:.:.:0:0,0,0	0/1:1,7:8:16:228,0,16	0/1:1,3:4:28:103,0,28	./.	./.	./.	./.	./.	./.	./.	./.	./.	./.	./.	./.	./.	./.	./.	./.	./.	./.	./.	./.	./.	./.	./.	./.	./.	./.	./.	./.	./.	./.	./.
CL673.Contig6_All	228	.	T	C	275.77	PASS	AC=2;AF=0.500;AN=4;BaseQRankSum=1.15;DP=9;ExcessHet=1.7609;FS=0.000;MLEAC=12;MLEAF=1.00;MQ=60.00;MQRankSum=0.00;QD=30.64;ReadPosRankSum=1.15;SOR=0.859	GT:AD:DP:GQ:PL	./.:.:.:0:0,0,0	0/1:1,4:5:25:123,0,25	0/1:1,3:4:28:117,0,28	./.	./.	./.	./.	./.	./.	./.	./.	./.	./.	./.	./.	./.	./.	./.	./.	./.	./.	./.	./.	./.	./.	./.	./.	./.	./.	./.	./.	./.	./.	./.
CL673.Contig6_All	241	.	C	A	98.41	PASS	AC=1;AF=0.250;AN=4;BaseQRankSum=0.00;DP=6;ExcessHet=0.0000;FS=0.000;MLEAC=7;MLEAF=1.00;MQ=60.00;MQRankSum=0.00;QD=32.80;ReadPosRankSum=-9.670e-01;SOR=1.179	GT:AD:DP:GQ:PGT:PID:PL:PS	./.:.:0:0:.:.:0,0,0	0|1:1,2:3:36:0|1:241_C_A:81,0,36:241	0/0:1,0:1:3:.:.:0,3,36	./.	./.	./.	./.	./.	./.	./.	./.	./.	./.	./.	./.	./.	./.	./.	./.	./.	./.	./.	./.	./.	./.	./.	./.	./.	./.	./.	./.	./.	./.	./.
CL673.Contig6_All	242	.	G	C	98.41	PASS	AC=1;AF=0.250;AN=4;BaseQRankSum=0.967;DP=5;ExcessHet=0.0000;FS=0.000;MLEAC=7;MLEAF=1.00;MQ=60.00;MQRankSum=0.00;QD=32.80;ReadPosRankSum=-9.670e-01;SOR=1.179	GT:AD:DP:GQ:PGT:PID:PL:PS	./.:.:0:0:.:.:0,0,0	0|1:1,2:3:36:0|1:241_C_A:81,0,36:241	0/0:1,0:1:3:.:.:0,3,36	./.	./.	./.	./.	./.	./.	./.	./.	./.	./.	./.	./.	./.	./.	./.	./.	./.	./.	./.	./.	./.	./.	./.	./.	./.	./.	./.	./.	./.	./.	./.
CL673.Contig6_All	245	.	A	G	98.41	PASS	AC=1;AF=0.250;AN=4;BaseQRankSum=0.967;DP=4;ExcessHet=0.0000;FS=0.000;MLEAC=7;MLEAF=1.00;MQ=60.00;MQRankSum=0.00;QD=32.80;ReadPosRankSum=-9.670e-01;SOR=1.179	GT:AD:DP:GQ:PGT:PID:PL:PS	./.:.:0:0:.:.:0,0,0	0|1:1,2:3:36:0|1:241_C_A:81,0,36:241	0/0:1,0:1:3:.:.:0,3,36	./.	./.	./.	./.	./.	./.	./.	./.	./.	./.	./.	./.	./.	./.	./.	./.	./.	./.	./.	./.	./.	./.	./.	./.	./.	./.	./.	./.	./.	./.	./.
CL673.Contig6_All	246	.	G	C	98.41	PASS	AC=1;AF=0.250;AN=4;BaseQRankSum=0.431;DP=4;ExcessHet=0.0000;FS=0.000;MLEAC=7;MLEAF=1.00;MQ=60.00;MQRankSum=0.00;QD=32.80;ReadPosRankSum=-9.670e-01;SOR=1.179	GT:AD:DP:GQ:PGT:PID:PL:PS	./.:.:0:0:.:.:0,0,0	0|1:1,2:3:36:0|1:241_C_A:81,0,36:241	0/0:1,0:1:3:.:.:0,3,36	./.	./.	./.	./.	./.	./.	./.	./.	./.	./.	./.	./.	./.	./.	./.	./.	./.	./.	./.	./.	./.	./.	./.	./.	./.	./.	./.	./.	./.	./.	./.
CL673.Contig6_All	249	.	C	G	98.41	PASS	AC=1;AF=0.250;AN=4;BaseQRankSum=-4.310e-01;DP=4;ExcessHet=0.0000;FS=0.000;MLEAC=7;MLEAF=1.00;MQ=60.00;MQRankSum=0.00;QD=32.80;ReadPosRankSum=-9.670e-01;SOR=1.179	GT:AD:DP:GQ:PGT:PID:PL:PS	./.:.:0:0:.:.:0,0,0	0|1:1,2:3:36:0|1:241_C_A:81,0,36:241	0/0:1,0:1:3:.:.:0,3,36	./.	./.	./.	./.	./.	./.	./.	./.	./.	./.	./.	./.	./.	./.	./.	./.	./.	./.	./.	./.	./.	./.	./.	./.	./.	./.	./.	./.	./.	./.	./.
CL673.Contig6_All	256	.	A	G	98.41	PASS	AC=1;AF=0.250;AN=4;BaseQRankSum=-9.670e-01;DP=4;ExcessHet=0.0000;FS=0.000;MLEAC=7;MLEAF=1.00;MQ=60.00;MQRankSum=0.00;QD=32.80;ReadPosRankSum=-9.670e-01;SOR=1.179	GT:AD:DP:GQ:PGT:PID:PL:PS	./.:.:0:0:.:.:0,0,0	0|1:1,2:3:36:0|1:241_C_A:81,0,36:241	0/0:1,0:1:3:.:.:0,3,36	./.	./.	./.	./.	./.	./.	./.	./.	./.	./.	./.	./.	./.	./.	./.	./.	./.	./.	./.	./.	./.	./.	./.	./.	./.	./.	./.	./.	./.	./.	./.
CL1682.Contig9_All	45	.	C	T	289.25	PASS	AC=8;AF=0.364;AN=22;BaseQRankSum=0.00;DP=27;ExcessHet=0.0045;FS=0.000;InbreedingCoeff=0.2083;MLEAC=18;MLEAF=0.818;MQ=60.00;MQRankSum=0.00;QD=30.22;ReadPosRankSum=0.967;SOR=1.022	GT:AD:DP:GQ:PL	./.	0/0:2,0:2:6:0,6,56	0/0:1,0:1:3:0,3,39	./.	./.	./.:2,0:2:0:0,0,0	./.	./.	./.	./.	1/1:0,2:2:6:74,6,0	0/0:1,0:1:3:0,3,16	0/1:1,2:3:36:40,0,36	./.	0/1:1,1:2:39:39,0,39	./.	./.	./.	./.:2,0:2:0:0,0,0	./.	./.	./.	./.	./.	0/0:1,0:1:3:0,3,16	./.:1,0:1:0:0,0,0	./.:3,0:3:0:0,0,0	./.	1/1:0,1:1:3:45,3,0	0/0:1,0:1:3:0,3,29	0/0:1,0:1:3:0,3,16	1/1:0,2:2:6:54,6,0	./.:1,0:1:0:0,0,0	./.
CL1682.Contig9_All	61	.	C	T	64.31	PASS	AC=2;AF=0.063;AN=32;DP=29;ExcessHet=0.0000;FS=0.000;InbreedingCoeff=0.1654;MLEAC=3;MLEAF=0.094;MQ=60.00;QD=32.16;SOR=2.303	GT:AD:DP:GQ:PL	./.	1/1:0,2:2:6:74,6,0	0/0:1,0:1:3:0,3,39	./.	./.	0/0:2,0:2:6:0,6,70	./.	./.	./.	./.	0/0:2,0:2:6:0,6,61	0/0:1,0:1:3:0,3,16	0/0:4,0:4:12:0,12,91	./.	0/0:3,0:3:9:0,9,94	./.	./.	./.	0/0:3,0:3:9:0,9,94	./.	./.	./.	./.	./.	0/0:1,0:1:3:0,3,16	0/0:1,0:1:3:0,3,29	0/0:3,0:3:9:0,9,78	./.	0/0:1,0:1:3:0,3,29	0/0:1,0:1:3:0,3,29	0/0:1,0:1:3:0,3,16	0/0:2,0:2:6:0,6,90	0/0:1,0:1:3:0,3,16	./.
CL1682.Contig9_All	66	.	C	T	449.23	PASS	AC=9;AF=0.500;AN=18;BaseQRankSum=1.15;DP=34;ExcessHet=0.0000;FS=0.000;InbreedingCoeff=0.2800;MLEAC=21;MLEAF=1.00;MQ=60.00;MQRankSum=0.00;QD=32.09;ReadPosRankSum=0.319;SOR=0.527	GT:AD:DP:GQ:PL	./.	0/0:2,0:2:6:0,6,55	./.:3,0:3:0:0,0,34	./.	./.	./.:2,0:2:0:0,0,0	./.	./.	./.	./.	1/1:0,2:2:6:74,6,0	0/0:1,0:1:3:0,3,16	1/1:1,3:4:2:85,2,0	./.	0/1:1,2:3:36:61,0,36	./.	./.	./.	./.:3,0:3:0:0,0,0	./.	./.	./.	./.	./.	0/0:1,0:1:3:0,3,16	./.:1,0:1:0:0,0,0	./.:3,0:3:0:0,0,25	./.	1/1:0,2:2:6:84,6,0	./.:1,0:1:0:0,0,0	0/0:1,0:1:3:0,3,16	1/1:0,3:3:9:94,9,0	./.:1,0:1:0:0,0,0	./.
CL1682.Contig9_All	94	.	C	T	553.13	PASS	AC=11;AF=0.550;AN=20;BaseQRankSum=0.00;DP=39;ExcessHet=0.0657;FS=0.000;InbreedingCoeff=0.1818;MLEAC=26;MLEAF=1.00;MQ=60.00;MQRankSum=0.00;QD=25.14;ReadPosRankSum=0.00;SOR=0.897	GT:AD:DP:GQ:PL	./.	0/0:2,0:2:6:0,6,55	./.:3,0:3:0:0,0,51	./.	./.	./.:2,0:2:0:0,0,0	./.	./.	./.	./.:1,0:1:0:0,0,0	1/1:0,2:2:6:90,6,0	0/0:1,0:1:3:0,3,16	0/1:2,3:5:34:79,0,34	./.:1,0:1:0:0,0,0	0/1:2,2:4:37:37,0,37	./.	./.	./.	0/1:1,2:3:36:40,0,36	./.	./.	./.	./.	./.	./.	1/1:0,2:2:6:49,6,0	./.:3,0:3:0:0,0,5	./.	1/1:0,3:3:9:94,9,0	./.:1,0:1:0:0,0,0	0/0:2,0:2:6:0,6,49	1/1:0,3:3:9:94,9,0	./.:1,0:1:0:0,0,0	./.
CL1682.Contig9_All	155	.	C	A	52.12	PASS	AC=1;AF=0.023;AN=44;BaseQRankSum=-1.383e+00;DP=48;ExcessHet=0.0000;FS=0.000;InbreedingCoeff=-0.1201;MLEAC=2;MLEAF=0.045;MQ=60.00;MQRankSum=0.00;QD=13.03;ReadPosRankSum=0.00;SOR=2.303	GT:AD:DP:GQ:PL	0/0:1,0:1:3:0,3,45	0/1:2,2:4:61:61,0,73	0/0:3,0:3:9:0,9,128	./.	./.	0/0:3,0:3:9:0,9,80	./.	0/0:1,0:1:3:0,3,29	./.	0/0:1,0:1:3:0,3,16	0/0:2,0:2:6:0,6,90	0/0:2,0:2:6:0,6,90	0/0:3,0:3:6:0,6,90	0/0:3,0:3:9:0,9,78	0/0:4,0:4:12:0,12,91	0/0:1,0:1:3:0,3,16	./.	0/0:2,0:2:6:0,6,74	0/0:3,0:3:9:0,9,94	./.	./.	0/0:2,0:2:6:0,6,90	./.	./.	./.	0/0:3,0:3:9:0,9,94	0/0:1,0:1:3:0,3,16	./.	0/0:4,0:4:12:0,12,111	./.	0/0:1,0:1:3:0,3,29	0/0:2,0:2:6:0,6,90	0/0:1,0:1:3:0,3,16	0/0:1,0:1:3:0,3,29
CL1682.Contig9_All	163	.	T	A	72.59	PASS	AC=3;AF=0.071;AN=42;BaseQRankSum=-9.670e-01;DP=49;ExcessHet=0.0000;FS=0.000;InbreedingCoeff=0.0891;MLEAC=4;MLEAF=0.095;MQ=60.00;MQRankSum=0.00;QD=14.52;ReadPosRankSum=-9.670e-01;SOR=0.223	GT:AD:DP:GQ:PL	0/0:1,0:1:3:0,3,45	0/0:4,0:4:12:0,12,156	0/0:3,0:3:9:0,9,128	./.	./.	0/0:3,0:3:9:0,9,80	./.	0/0:1,0:1:3:0,3,29	./.	0/0:1,0:1:3:0,3,16	./.:2,0:2:0:0,0,28	0/0:3,0:3:9:0,9,94	0/1:1,2:3:36:40,0,36	0/0:3,0:3:9:0,9,78	0/0:3,0:3:9:0,9,94	0/0:1,0:1:3:0,3,16	./.	0/0:2,0:2:6:0,6,74	0/0:3,0:3:9:0,9,94	./.	./.	0/0:2,0:2:6:0,6,90	./.	./.	./.	0/0:3,0:3:9:0,9,94	0/0:1,0:1:3:0,3,16	./.	0/0:4,0:4:12:0,12,111	./.	0/0:1,0:1:3:0,3,29	0/0:2,0:2:6:0,6,90	0/0:1,0:1:3:0,3,16	1/1:0,2:2:6:49,6,0
CL1682.Contig9_All	217	.	G	A	727.68	PASS	AC=14;AF=0.412;AN=34;BaseQRankSum=0.00;DP=55;ExcessHet=0.0086;FS=2.086;InbreedingCoeff=0.2534;MLEAC=23;MLEAF=0.676;MQ=60.00;MQRankSum=0.00;QD=30.32;ReadPosRankSum=0.319;SOR=0.273	GT:AD:DP:GQ:PL	0/0:1,0:1:3:0,3,35	0/0:5,0:5:9:0,9,135	0/0:2,0:2:6:0,6,71	./.	./.	./.:2,0:2:0:0,0,0	./.	./.:1,0:1:0:0,0,0	./.:1,0:1:0:0,0,0	./.	1/1:0,2:2:6:83,6,0	0/1:2,4:6:72:81,0,72	./.	0/1:1,3:4:33:62,0,33	0/0:1,0:1:3:0,3,45	1/1:0,3:3:9:94,9,0	./.	0/1:1,2:3:36:81,0,36	./.	./.	./.:1,0:1:0:0,0,0	0/1:1,1:2:19:19,0,39	0/0:2,0:2:6:0,6,74	./.	0/0:3,0:3:9:0,9,90	1/1:0,1:1:3:45,3,0	./.:1,0:1:0:0,0,0	./.	1/1:0,4:4:12:139,12,0	./.:1,0:1:0:0,0,0	0/0:3,0:3:9:0,9,94	./.	1/1:0,2:2:6:90,6,0	0/0:2,0:2:6:0,6,49
CL1682.Contig9_All	221	.	C	G	30.07	PASS	AC=1;AF=0.023;AN=44;BaseQRankSum=0.00;DP=50;ExcessHet=0.0000;FS=0.000;InbreedingCoeff=-0.1359;MLEAC=2;MLEAF=0.045;MQ=60.00;MQRankSum=0.00;QD=15.04;ReadPosRankSum=0.674;SOR=0.693	GT:AD:DP:GQ:PGT:PID:PL:PS	0/0:1,0:1:3:.:.:0,3,35	0/0:4,0:4:3:.:.:0,3,45	0/0:2,0:2:6:.:.:0,6,71	./.	./.	0/0:2,0:2:6:.:.:0,6,55	./.	0/0:1,0:1:3:.:.:0,3,16	0/0:1,0:1:3:.:.:0,3,45	./.	0/0:2,0:2:6:.:.:0,6,61	0/0:6,0:6:18:.:.:0,18,148	./.	0/0:3,0:3:9:.:.:0,9,114	./.	0/0:4,0:4:12:.:.:0,12,91	./.	0/0:3,0:3:9:.:.:0,9,106	./.	./.	0/0:1,0:1:3:.:.:0,3,45	0|1:1,1:2:39:0|1:221_C_G:39,0,39:221	0/0:2,0:2:6:.:.:0,6,74	./.	0/0:3,0:3:9:.:.:0,9,90	0/0:1,0:1:3:.:.:0,3,25	0/0:1,0:1:3:.:.:0,3,29	./.	0/0:3,0:3:9:.:.:0,9,86	0/0:1,0:1:3:.:.:0,3,45	0/0:3,0:3:9:.:.:0,9,94	./.	0/0:2,0:2:6:.:.:0,6,90	0/0:2,0:2:6:.:.:0,6,49
CL1682.Contig9_All	240	.	G	A	193.35	PASS	AC=4;AF=0.087;AN=46;BaseQRankSum=0.00;DP=55;ExcessHet=0.0067;FS=0.000;InbreedingCoeff=0.0253;MLEAC=6;MLEAF=0.130;MQ=60.00;MQRankSum=0.00;QD=32.23;ReadPosRankSum=0.674;SOR=0.269	GT:AD:DP:GQ:PGT:PID:PL:PS	0/0:1,0:1:3:.:.:0,3,42	0/0:2,0:2:6:.:.:0,6,81	0/0:2,0:2:6:.:.:0,6,87	./.	./.	0/0:2,0:2:6:.:.:0,6,55	./.	0/0:2,0:2:6:.:.:0,6,41	0/0:2,0:2:6:.:.:0,6,49	./.	0/0:2,0:2:6:.:.:0,6,61	0/0:6,0:6:18:.:.:0,18,148	0/0:1,0:1:3:.:.:0,3,16	0/0:4,0:4:12:.:.:0,12,103	./.	0/0:4,0:4:12:.:.:0,12,91	./.	./.:4,0:4:0:.:.:0,0,90	./.	./.	0/0:1,0:1:3:.:.:0,3,45	0|1:1,1:2:39:0|1:221_C_G:39,0,39:221	0/0:2,0:2:6:.:.:0,6,74	./.	1/1:0,3:3:9:.:.:134,9,0	0/0:1,0:1:3:.:.:0,3,25	0/0:1,0:1:3:.:.:0,3,29	0/0:1,0:1:3:.:.:0,3,45	0/0:3,0:3:9:.:.:0,9,86	0/0:1,0:1:3:.:.:0,3,45	0/1:1,2:3:36:.:.:40,0,36	./.	0/0:3,0:3:9:.:.:0,9,106	0/0:1,0:1:3:.:.:0,3,45
CL1682.Contig9_All	276	.	C	T	66.16	PASS	AC=1;AF=0.024;AN=42;BaseQRankSum=-5.240e-01;DP=58;ExcessHet=0.0000;FS=0.000;InbreedingCoeff=0.0319;MLEAC=2;MLEAF=0.048;MQ=60.00;MQRankSum=0.00;QD=13.23;ReadPosRankSum=1.04;SOR=0.368	GT:AD:DP:GQ:PGT:PID:PL:PS	./.:1,0:1:0:.:.:0,0,0	./.:2,0:2:0:.:.:0,0,0	0/0:1,0:1:3:.:.:0,3,34	./.	./.	0/0:2,0:2:6:.:.:0,6,78	./.	0/0:3,0:3:9:.:.:0,9,70	0/0:2,0:2:6:.:.:0,6,49	./.	0/0:2,0:2:6:.:.:0,6,74	0|1:3,2:5:75:0|1:276_C_T:75,0,120:276	0/0:1,0:1:3:.:.:0,3,16	0/0:4,0:4:12:.:.:0,12,119	./.	0/0:3,0:3:9:.:.:0,9,94	./.	0/0:5,0:5:15:.:.:0,15,147	./.	./.	0/0:2,0:2:6:.:.:0,6,49	./.:4,0:4:0:.:.:0,0,49	0/0:2,0:2:6:.:.:0,6,74	./.	0/0:4,0:4:12:.:.:0,12,111	0/0:1,0:1:3:.:.:0,3,45	0/0:2,0:2:6:.:.:0,6,61	0/0:2,0:2:6:.:.:0,6,41	0/0:1,0:1:3:.:.:0,3,45	0/0:1,0:1:3:.:.:0,3,45	0/0:3,0:3:9:.:.:0,9,66	./.	0/0:4,0:4:12:.:.:0,12,111	0/0:1,0:1:3:.:.:0,3,45
CL1682.Contig9_All	288	.	G	A	68.96	PASS	AC=1;AF=0.023;AN=44;BaseQRankSum=-1.383e+00;DP=54;ExcessHet=0.0000;FS=0.000;InbreedingCoeff=0.0418;MLEAC=2;MLEAF=0.045;MQ=60.00;MQRankSum=0.00;QD=17.24;ReadPosRankSum=0.00;SOR=0.105	GT:AD:DP:GQ:PGT:PID:PL:PS	./.:1,0:1:0:.:.:0,0,0	./.:2,0:2:0:.:.:0,0,0	0/0:1,0:1:3:.:.:0,3,34	./.	./.	0/0:2,0:2:6:.:.:0,6,78	./.	0/0:3,0:3:9:.:.:0,9,70	0/0:2,0:2:6:.:.:0,6,49	./.	0/0:2,0:2:6:.:.:0,6,74	0|1:2,2:4:78:0|1:276_C_T:78,0,78:276	0/0:1,0:1:3:.:.:0,3,16	0/0:2,0:2:6:.:.:0,6,49	./.	0/0:3,0:3:9:.:.:0,9,94	./.	0/0:5,0:5:15:.:.:0,15,147	./.	./.	0/0:2,0:2:6:.:.:0,6,49	0/0:2,0:2:6:.:.:0,6,90	0/0:2,0:2:6:.:.:0,6,90	./.	0/0:5,0:5:15:.:.:0,15,139	0/0:1,0:1:3:.:.:0,3,45	0/0:2,0:2:6:.:.:0,6,45	0/0:2,0:2:6:.:.:0,6,41	0/0:1,0:1:3:.:.:0,3,45	0/0:1,0:1:3:.:.:0,3,45	0/0:3,0:3:9:.:.:0,9,66	./.	0/0:4,0:4:12:.:.:0,12,111	0/0:1,0:1:3:.:.:0,3,45
CL1682.Contig9_All	302	.	C	T	1236.04	PASS	AC=17;AF=0.607;AN=28;BaseQRankSum=0.00;DP=54;ExcessHet=0.0073;FS=0.000;InbreedingCoeff=0.3093;MLEAC=32;MLEAF=1.00;MQ=60.00;MQRankSum=0.00;QD=29.82;ReadPosRankSum=0.00;SOR=1.101	GT:AD:DP:GQ:PGT:PID:PL:PS	./.	0/0:4,0:4:12:.:.:0,12,159	./.	./.	./.	./.	./.	1|1:0,3:3:9:1|1:302_C_T:115,9,0:302	1|1:0,2:2:6:1|1:302_C_T:90,6,0:302	./.	1|1:0,2:2:6:1|1:302_C_T:90,6,0:302	0/1:2,2:4:78:.:.:78,0,78	0/0:1,0:1:3:.:.:0,3,16	0/0:2,0:2:6:.:.:0,6,49	./.	1|1:0,3:3:9:1|1:302_C_T:135,9,0:302	./.	0|1:2,5:7:69:0|1:302_C_T:204,0,69:302	./.	./.	1|1:0,2:2:6:1|1:302_C_T:90,6,0:302	./.:2,0:2:0:.:.:0,0,0	./.:2,0:2:0:.:.:0,0,0	./.	0|1:4,2:6:72:0|1:302_C_T:72,0,146:302	./.:1,0:1:0:.:.:0,0,0	./.:2,0:2:0:.:.:0,0,0	1|1:0,2:2:6:1|1:302_C_T:90,6,0:302	./.:1,0:1:0:.:.:0,0,0	./.:1,0:1:0:.:.:0,0,0	0/0:3,0:3:9:.:.:0,9,66	./.	1|1:0,4:4:12:1|1:302_C_T:180,12,0:302	./.
CL1682.Contig9_All	317	.	C	T	157.45	PASS	AC=3;AF=0.083;AN=36;BaseQRankSum=-9.670e-01;DP=55;ExcessHet=0.0000;FS=0.000;InbreedingCoeff=0.1883;MLEAC=4;MLEAF=0.111;MQ=60.00;MQRankSum=0.00;QD=31.49;ReadPosRankSum=-9.670e-01;SOR=0.223	GT:AD:DP:GQ:PGT:PID:PL:PS	./.	./.:4,0:4:0:.:.:0,0,0	./.	./.	./.	./.	./.	0/0:2,0:2:6:.:.:0,6,90	0/0:2,0:2:6:.:.:0,6,49	./.	0/0:1,0:1:3:.:.:0,3,45	0/1:1,2:3:36:.:.:81,0,36	0/0:2,0:2:6:.:.:0,6,61	1|1:0,2:2:6:1|1:317_C_T:90,6,0:317	./.	0/0:4,0:4:12:.:.:0,12,139	./.	0/0:9,0:9:27:.:.:0,27,294	./.	./.	0/0:2,0:2:3:.:.:0,3,45	0/0:2,0:2:3:.:.:0,3,45	0/0:2,0:2:6:.:.:0,6,74	./.	0/0:5,0:5:15:.:.:0,15,144	0/0:1,0:1:3:.:.:0,3,45	0/0:3,0:3:9:.:.:0,9,58	0/0:2,0:2:6:.:.:0,6,49	0/0:1,0:1:3:.:.:0,3,45	./.	0/0:4,0:4:12:.:.:0,12,99	./.	0/0:4,0:4:12:.:.:0,12,139	./.
CL1682.Contig9_All	318	.	A	G	1653.44	PASS	AC=22;AF=0.917;AN=24;BaseQRankSum=-5.240e-01;DP=55;ExcessHet=0.1931;FS=0.000;InbreedingCoeff=0.2093;MLEAC=45;MLEAF=1.00;MQ=60.00;MQRankSum=0.00;QD=30.81;ReadPosRankSum=0.00;SOR=0.489	GT:AD:DP:GQ:PGT:PID:PL:PS	./.	./.:4,0:4:0:.:.:0,0,0	./.	./.	./.	./.	./.	1|1:0,2:2:6:1|1:302_C_T:90,6,0:302	1|1:0,2:2:6:1|1:302_C_T:90,6,0:302	./.	1|1:0,1:1:3:1|1:302_C_T:45,3,0:302	1/1:0,3:3:9:.:.:135,9,0	1/1:0,2:2:6:.:.:90,6,0	1|1:0,2:2:6:1|1:317_C_T:90,6,0:317	./.	1|1:0,4:4:12:1|1:302_C_T:180,12,0:302	./.	0|1:2,7:9:63:0|1:302_C_T:287,0,63:302	./.	./.	1|1:0,2:2:6:1|1:302_C_T:90,6,0:302	./.:2,0:2:0:.:.:0,0,0	./.:2,0:2:0:.:.:0,0,0	./.	0|1:3,2:5:75:0|1:302_C_T:75,0,120:302	./.:1,0:1:0:.:.:0,0,0	./.:3,0:3:0:.:.:0,0,0	1|1:0,2:2:6:1|1:302_C_T:90,6,0:302	./.:1,0:1:0:.:.:0,0,0	./.	./.:4,0:4:0:.:.:0,0,0	./.	1|1:0,4:4:12:1|1:302_C_T:180,12,0:302	./.
CL1682.Contig9_All	330	.	A	G	78.38	PASS	AC=2;AF=0.059;AN=34;DP=51;ExcessHet=0.0000;FS=0.000;InbreedingCoeff=0.2244;MLEAC=2;MLEAF=0.059;MQ=60.00;QD=24.52;SOR=0.693	GT:AD:DP:GQ:PGT:PID:PL:PS	./.	0/0:4,0:4:9:.:.:0,9,135	./.	./.	./.	./.	./.	0/0:2,0:2:6:.:.:0,6,61	0/0:2,0:2:6:.:.:0,6,49	./.	0/0:1,0:1:3:.:.:0,3,29	0/0:2,0:2:6:.:.:0,6,90	0/0:2,0:2:6:.:.:0,6,61	1|1:0,2:2:6:1|1:317_C_T:90,6,0:317	./.	0/0:4,0:4:12:.:.:0,12,139	./.	0/0:10,0:10:27:.:.:0,27,405	./.	./.	0/0:1,0:1:3:.:.:0,3,45	0/0:1,0:1:3:.:.:0,3,45	./.:2,0:2:0:.:.:0,0,0	./.	0/0:5,0:5:15:.:.:0,15,128	0/0:1,0:1:3:.:.:0,3,45	./.:3,0:3:0:.:.:0,0,21	0/0:2,0:2:6:.:.:0,6,49	0/0:1,0:1:3:.:.:0,3,29	./.	0/0:3,0:3:9:.:.:0,9,94	./.	0/0:3,0:3:9:.:.:0,9,106	./.
CL1682.Contig9_All	405	.	A	G	374.1	PASS	AC=9;AF=0.409;AN=22;BaseQRankSum=1.62;DP=37;ExcessHet=0.0000;FS=0.000;InbreedingCoeff=0.3078;MLEAC=19;MLEAF=0.864;MQ=60.00;MQRankSum=0.00;QD=22.01;ReadPosRankSum=-3.610e-01;SOR=0.970	GT:AD:DP:GQ:PGT:PID:PL:PS	./.	./.:5,0:5:0:.:.:0,0,121	0/0:2,0:2:6:.:.:0,6,72	./.	./.	0/0:1,0:1:3:.:.:0,3,16	./.	./.:1,0:1:0:.:.:0,0,0	./.	1|1:0,1:1:3:1|1:405_A_G:45,3,0:405	./.	./.:1,0:1:0:.:.:0,0,0	1/1:0,2:2:6:.:.:49,6,0	0/0:1,0:1:3:.:.:0,3,16	./.	./.:1,0:1:0:.:.:0,0,0	./.	0/1:7,4:11:99:.:.:146,0,200	0/0:1,0:1:3:.:.:0,3,45	./.	./.	./.	./.:2,0:2:0:.:.:0,0,0	./.	1/1:0,2:2:6:.:.:49,6,0	./.	./.:1,0:1:0:.:.:0,0,0	./.	0/0:2,0:2:6:.:.:0,6,41	./.	0/0:1,0:1:3:.:.:0,3,29	1/1:0,2:2:6:.:.:49,6,0	./.	./.
CL1682.Contig9_All	418	.	C	T	37.54	PASS	AC=2;AF=0.063;AN=32;DP=37;ExcessHet=0.0000;FS=0.000;InbreedingCoeff=0.1367;MLEAC=3;MLEAF=0.094;MQ=60.00;QD=27.40;SOR=1.609	GT:AD:DP:GQ:PGT:PID:PL:PS	./.	0/0:5,0:5:15:.:.:0,15,211	0/0:4,0:4:12:.:.:0,12,85	./.	./.	0/0:1,0:1:3:.:.:0,3,16	./.	./.	./.	1|1:0,1:1:3:1|1:405_A_G:45,3,0:405	./.	0/0:1,0:1:3:.:.:0,3,45	0/0:2,0:2:6:.:.:0,6,41	0/0:1,0:1:3:.:.:0,3,16	./.	0/0:1,0:1:3:.:.:0,3,29	./.	0/0:10,0:10:24:.:.:0,24,360	0/0:1,0:1:3:.:.:0,3,45	./.	./.	./.	0/0:2,0:2:6:.:.:0,6,74	./.	0/0:2,0:2:6:.:.:0,6,49	./.	0/0:1,0:1:3:.:.:0,3,16	./.	0/0:2,0:2:6:.:.:0,6,41	./.	0/0:1,0:1:3:.:.:0,3,29	0/0:2,0:2:6:.:.:0,6,49	./.	./.
CL1682.Contig9_All	422	.	G	A	105.35	PASS	AC=1;AF=0.038;AN=26;BaseQRankSum=-4.310e-01;DP=37;ExcessHet=0.0000;FS=0.000;InbreedingCoeff=0.1147;MLEAC=3;MLEAF=0.115;MQ=60.00;MQRankSum=0.00;QD=10.54;ReadPosRankSum=0.00;SOR=0.307	GT:AD:DP:GQ:PL	./.	0/0:5,0:5:15:0,15,211	0/0:4,0:4:12:0,12,85	./.	./.	0/0:1,0:1:3:0,3,16	./.	./.	./.	0/0:1,0:1:3:0,3,29	./.	0/0:1,0:1:3:0,3,45	0/0:2,0:2:6:0,6,41	./.:1,0:1:0:0,0,0	./.	0/0:1,0:1:3:0,3,29	./.	0/1:6,4:10:99:108,0,198	./.:1,0:1:0:0,0,0	./.	./.	./.	0/0:2,0:2:6:0,6,74	./.	0/0:2,0:2:6:0,6,49	./.	0/0:1,0:1:3:0,3,16	./.	0/0:2,0:2:6:0,6,41	./.	./.:1,0:1:0:0,0,0	0/0:2,0:2:6:0,6,49	./.	./.
CL1682.Contig9_All	441	.	A	C	631.95	PASS	AC=13;AF=0.591;AN=22;BaseQRankSum=1.56;DP=40;ExcessHet=0.0000;FS=0.000;InbreedingCoeff=0.3673;MLEAC=27;MLEAF=1.00;MQ=60.00;MQRankSum=0.00;QD=28.73;ReadPosRankSum=0.475;SOR=0.693	GT:AD:DP:GQ:PL	./.	0/0:3,0:3:9:0,9,119	1/1:0,3:3:9:93,9,0	./.	./.	0/0:1,0:1:3:0,3,16	./.	./.	1/1:0,2:2:6:73,6,0	1/1:0,2:2:6:90,6,0	./.	./.:1,0:1:0:0,0,0	1/1:0,2:2:6:49,6,0	./.:3,0:3:0:0,0,5	./.	./.:1,0:1:0:0,0,0	./.	0/1:4,5:9:72:157,0,72	0/0:2,0:2:6:0,6,49	./.	./.	./.	./.:3,0:3:0:0,0,61	./.	./.:2,0:2:0:0,0,0	./.	./.:1,0:1:0:0,0,0	./.	1/1:0,2:2:6:49,6,0	./.	0/0:1,0:1:3:0,3,29	1/1:0,2:2:6:49,6,0	./.	./.
CL1682.Contig9_All	478	.	G	A	1256.25	PASS	AC=24;AF=0.923;AN=26;DP=42;ExcessHet=0.0000;FS=0.000;InbreedingCoeff=0.3953;MLEAC=47;MLEAF=1.00;MQ=60.00;QD=25.52;SOR=0.826	GT:AD:DP:GQ:PL	./.	./.:3,0:3:0:0,0,49	1/1:0,2:2:6:87,6,0	./.	./.	./.:2,0:2:0:0,0,0	./.	./.:1,0:1:0:0,0,0	1/1:0,3:3:9:94,9,0	1/1:0,2:2:6:90,6,0	./.	./.:1,0:1:0:0,0,0	1/1:0,2:2:6:90,6,0	1/1:0,3:3:9:94,9,0	./.:1,0:1:0:0,0,0	./.	./.	1/1:0,6:6:18:209,18,0	1/1:0,2:2:6:49,6,0	./.	./.	0/0:1,0:1:3:0,3,45	1/1:0,2:2:6:84,6,0	./.	1/1:0,2:2:6:90,6,0	./.:1,0:1:0:0,0,0	1/1:0,2:2:6:49,6,0	./.	1/1:0,2:2:6:49,6,0	./.:1,0:1:0:0,0,0	./.	1/1:0,2:2:6:49,6,0	./.	./.
CL1682.Contig9_All	496	.	A	G	474.66	PASS	AC=11;AF=0.344;AN=32;BaseQRankSum=0.00;DP=45;ExcessHet=0.0032;FS=0.000;InbreedingCoeff=0.2194;MLEAC=19;MLEAF=0.594;MQ=60.00;MQRankSum=0.00;QD=33.90;ReadPosRankSum=0.842;SOR=0.693	GT:AD:DP:GQ:PGT:PID:PL:PS	./.	1|1:0,2:2:6:1|1:496_A_G:90,6,0:496	./.:2,0:2:0:.:.:0,0,0	./.	./.	./.:2,0:2:0:.:.:0,0,0	./.	0/0:1,0:1:3:.:.:0,3,45	0/0:3,0:3:9:.:.:0,9,66	0/0:2,0:2:6:.:.:0,6,61	./.	0/0:1,0:1:3:.:.:0,3,45	0/1:3,1:4:33:.:.:33,0,123	./.:3,0:3:0:.:.:0,0,0	0/0:1,0:1:3:.:.:0,3,29	./.	./.	0/1:2,4:6:72:.:.:121,0,72	1/1:0,2:2:6:.:.:34,6,0	./.	./.	1/1:0,2:2:6:.:.:49,6,0	0/1:3,1:4:33:.:.:33,0,123	./.	1/1:0,2:2:6:.:.:90,6,0	0/0:1,0:1:3:.:.:0,3,16	0/0:2,0:2:6:.:.:0,6,49	./.	0/0:3,0:3:6:.:.:0,6,90	0/0:1,0:1:3:.:.:0,3,45	./.	./.	./.	./.
CL1682.Contig9_All	497	.	T	C	955.85	PASS	AC=16;AF=0.571;AN=28;BaseQRankSum=0.842;DP=46;ExcessHet=0.0418;FS=3.892;InbreedingCoeff=0.1909;MLEAC=30;MLEAF=1.00;MQ=60.00;MQRankSum=0.00;QD=25.14;ReadPosRankSum=0.319;SOR=0.789	GT:AD:DP:GQ:PGT:PID:PL:PS	./.	0/0:2,0:2:6:.:.:0,6,83	1/1:0,2:2:6:.:.:74,6,0	./.	./.	./.:2,0:2:0:.:.:0,0,0	./.	./.:1,0:1:0:.:.:0,0,0	1|1:0,3:3:9:1|1:497_T_C:135,9,0:497	1|1:0,2:2:6:1|1:497_T_C:90,6,0:497	./.	./.:1,0:1:0:.:.:0,0,0	0|1:1,3:4:33:0|1:497_T_C:123,0,33:497	0|1:2,1:3:36:0|1:497_T_C:36,0,81:497	1/1:0,1:1:3:.:.:45,3,0	./.	./.	0|1:4,2:6:72:0|1:497_T_C:72,0,162:497	0/0:2,0:2:6:.:.:0,6,49	./.	./.	0/0:2,0:2:6:.:.:0,6,49	0|1:3,2:5:75:0|1:497_T_C:75,0,120:497	./.	0/0:2,0:2:6:.:.:0,6,74	./.:1,0:1:0:.:.:0,0,0	1|1:0,2:2:6:1|1:497_T_C:90,6,0:497	./.	1|1:0,3:3:9:1|1:497_T_C:135,9,0:497	./.:1,0:1:0:.:.:0,0,0	./.	./.	./.	./.
CL1682.Contig9_All	501	.	C	T	78.13	PASS	AC=2;AF=0.059;AN=34;DP=44;ExcessHet=0.0000;FS=0.000;InbreedingCoeff=0.2602;MLEAC=2;MLEAF=0.059;MQ=60.00;QD=29.61;SOR=0.693	GT:AD:DP:GQ:PGT:PID:PL:PS	./.	1|1:0,2:2:6:1|1:496_A_G:90,6,0:496	./.	./.	./.	./.:2,0:2:0:.:.:0,0,0	./.	0/0:1,0:1:3:.:.:0,3,45	0/0:3,0:3:9:.:.:0,9,78	0/0:2,0:2:6:.:.:0,6,90	./.	0/0:1,0:1:3:.:.:0,3,45	0/0:4,0:4:9:.:.:0,9,135	0/0:3,0:3:9:.:.:0,9,94	0/0:2,0:2:6:.:.:0,6,74	./.	./.	0/0:5,0:5:15:.:.:0,15,184	0/0:3,0:3:9:.:.:0,9,94	./.	./.	0/0:2,0:2:6:.:.:0,6,49	0/0:5,0:5:9:.:.:0,9,135	./.	0/0:2,0:2:6:.:.:0,6,74	0/0:1,0:1:3:.:.:0,3,45	0/0:2,0:2:6:.:.:0,6,49	./.	0/0:3,0:3:6:.:.:0,6,90	0/0:1,0:1:3:.:.:0,3,45	./.	./.	./.	./.
CL1682.Contig9_All	502	.	G	A	916.04	PASS	AC=14;AF=0.583;AN=24;BaseQRankSum=0.967;DP=45;ExcessHet=0.1263;FS=3.892;InbreedingCoeff=0.1666;MLEAC=29;MLEAF=1.00;MQ=60.00;MQRankSum=0.00;QD=33.93;ReadPosRankSum=0.319;SOR=1.273	GT:AD:DP:GQ:PGT:PID:PL:PS	./.	0/0:2,0:2:6:.:.:0,6,80	./.	./.	./.	./.:2,0:2:0:.:.:0,0,0	./.	./.:1,0:1:0:.:.:0,0,0	1|1:0,3:3:9:1|1:497_T_C:135,9,0:497	1|1:0,2:2:6:1|1:497_T_C:90,6,0:497	./.	./.:1,0:1:0:.:.:0,0,0	0|1:1,3:4:33:0|1:497_T_C:123,0,33:497	0|1:2,1:3:36:0|1:497_T_C:36,0,81:497	1/1:0,2:2:6:.:.:74,6,0	./.	./.	0|1:4,2:6:72:0|1:497_T_C:72,0,162:497	./.:3,0:3:0:.:.:0,0,0	./.	./.	0/0:2,0:2:6:.:.:0,6,49	0|1:3,2:5:75:0|1:497_T_C:75,0,120:497	./.	0/0:2,0:2:6:.:.:0,6,74	./.:1,0:1:0:.:.:0,0,0	1|1:0,2:2:6:1|1:497_T_C:90,6,0:497	./.	1|1:0,3:3:9:1|1:497_T_C:135,9,0:497	./.:1,0:1:0:.:.:0,0,0	./.	./.	./.	./.
CL1682.Contig9_All	518	.	C	T	36.14	PASS	AC=2;AF=0.053;AN=38;DP=42;ExcessHet=0.0000;FS=0.000;InbreedingCoeff=0.1837;MLEAC=2;MLEAF=0.053;MQ=60.00;QD=18.07;SOR=0.693	GT:AD:DP:GQ:PL	./.	0/0:3,0:3:9:0,9,117	./.	0/0:2,0:2:6:0,6,49	./.	0/0:3,0:3:9:0,9,72	./.	0/0:1,0:1:3:0,3,45	0/0:3,0:3:9:0,9,66	0/0:1,0:1:3:0,3,16	./.	0/0:1,0:1:3:0,3,45	0/0:5,0:5:15:0,15,208	0/0:2,0:2:6:0,6,74	0/0:2,0:2:6:0,6,74	./.	./.	0/0:4,0:4:12:0,12,151	0/0:3,0:3:9:0,9,94	./.	./.	1/1:0,2:2:6:49,6,0	0/0:3,0:3:9:0,9,66	./.	0/0:2,0:2:6:0,6,74	0/0:1,0:1:3:0,3,16	0/0:2,0:2:6:0,6,49	./.	0/0:1,0:1:3:0,3,45	0/0:1,0:1:3:0,3,45	./.	./.	./.	./.
CL1682.Contig9_All	555	.	A	C	2339.14	PASS	AC=30;AF=0.938;AN=32;BaseQRankSum=-4.890e-01;DP=60;ExcessHet=0.1424;FS=0.000;InbreedingCoeff=0.1772;MLEAC=50;MLEAF=1.00;MQ=60.00;MQRankSum=0.00;QD=23.70;ReadPosRankSum=0.157;SOR=0.909	GT:AD:DP:GQ:PGT:PID:PL:PS	./.	./.:3,0:3:0:.:.:0,0,40	./.	1|1:0,2:2:6:1|1:555_A_C:90,6,0:555	./.	0|1:1,7:8:21:0|1:555_A_C:264,0,21:555	./.	./.:1,0:1:0:.:.:0,0,0	1|1:0,3:3:9:1|1:555_A_C:114,9,0:555	1|1:0,2:2:6:1|1:555_A_C:90,6,0:555	./.	1|1:0,2:2:6:1|1:555_A_C:90,6,0:555	0|1:1,7:8:21:0|1:555_A_C:291,0,21:555	1|1:0,2:2:6:1|1:555_A_C:90,6,0:555	1|1:0,3:3:9:1|1:555_A_C:135,9,0:555	./.:1,0:1:0:.:.:0,0,0	./.	1|1:0,6:6:18:1|1:555_A_C:270,18,0:555	1|1:0,2:2:6:1|1:555_A_C:90,6,0:555	./.	./.	1|1:0,2:2:6:1|1:555_A_C:90,6,0:555	1|1:0,3:3:9:1|1:555_A_C:135,9,0:555	./.	1|1:0,3:3:9:1|1:555_A_C:135,9,0:555	./.:2,0:2:0:.:.:0,0,0	1|1:0,2:2:6:1|1:555_A_C:70,6,0:555	./.	1|1:0,1:1:3:1|1:555_A_C:45,3,0:555	1|1:0,2:2:6:1|1:555_A_C:90,6,0:555	./.:1,0:1:0:.:.:0,0,0	./.	./.	./.
CL1682.Contig9_All	558	.	A	G	2312.96	PASS	AC=30;AF=0.938;AN=32;BaseQRankSum=-4.890e-01;DP=56;ExcessHet=0.1424;FS=0.000;InbreedingCoeff=0.1416;MLEAC=50;MLEAF=1.00;MQ=60.00;MQRankSum=0.00;QD=28.85;ReadPosRankSum=0.157;SOR=0.866	GT:AD:DP:GQ:PGT:PID:PL:PS	./.	./.:3,0:3:0:.:.:0,0,38	./.	1|1:0,2:2:6:1|1:555_A_C:90,6,0:555	./.	0|1:1,7:8:21:0|1:555_A_C:264,0,21:555	./.	./.:1,0:1:0:.:.:0,0,0	1|1:0,2:2:6:1|1:555_A_C:90,6,0:555	1|1:0,2:2:6:1|1:555_A_C:90,6,0:555	./.	1|1:0,2:2:6:1|1:555_A_C:90,6,0:555	0|1:1,7:8:21:0|1:555_A_C:291,0,21:555	1|1:0,2:2:6:1|1:555_A_C:90,6,0:555	1|1:0,3:3:9:1|1:555_A_C:135,9,0:555	./.:1,0:1:0:.:.:0,0,0	./.	1|1:0,6:6:18:1|1:555_A_C:270,18,0:555	1|1:0,2:2:6:1|1:555_A_C:90,6,0:555	./.	./.	1|1:0,2:2:6:1|1:555_A_C:90,6,0:555	1|1:0,3:3:9:1|1:555_A_C:135,9,0:555	./.	1|1:0,3:3:9:1|1:555_A_C:135,9,0:555	./.	1|1:0,2:2:6:1|1:555_A_C:70,6,0:555	./.	1|1:0,1:1:3:1|1:555_A_C:45,3,0:555	1|1:0,2:2:6:1|1:555_A_C:90,6,0:555	./.:1,0:1:0:.:.:0,0,0	./.	./.	./.
CL1682.Contig9_All	579	.	C	T	2002.39	PASS	AC=31;AF=0.969;AN=32;DP=61;ExcessHet=0.0000;FS=0.000;InbreedingCoeff=0.2821;MLEAC=54;MLEAF=1.00;MQ=60.00;MQRankSum=0.00;QD=29.50;SOR=0.290	GT:AD:DP:GQ:PL	./.	./.:2,0:2:0:0,0,0	./.:1,0:1:0:0,0,0	1/1:0,2:2:6:49,6,0	./.	1/1:0,8:8:24:226,24,0	./.	./.:1,0:1:0:0,0,0	1/1:0,2:2:6:74,6,0	./.:1,0:1:0:0,0,0	./.	1/1:0,2:2:6:90,6,0	1/1:0,9:9:27:288,27,0	0/1:1,2:3:36:64,0,36	1/1:0,3:3:9:94,9,0	./.:1,0:1:0:0,0,0	./.	1/1:0,6:6:18:211,18,0	1/1:0,4:4:12:179,12,0	./.	./.	1/1:0,2:2:6:49,6,0	1/1:0,3:3:9:94,9,0	./.	1/1:0,2:2:6:49,6,0	1/1:0,1:1:3:25,3,0	1/1:0,2:2:6:90,6,0	./.	1/1:0,2:2:6:70,6,0	1/1:0,2:2:6:49,6,0	./.:1,0:1:0:0,0,0	./.	./.	./.
CL1682.Contig9_All	712	.	C	T	78.41	PASS	AC=2;AF=0.063;AN=32;DP=47;ExcessHet=0.0000;FS=0.000;InbreedingCoeff=0.3208;MLEAC=2;MLEAF=0.063;MQ=60.00;QD=27.66;SOR=0.693	GT:AD:DP:GQ:PGT:PID:PL:PS	./.	./.	./.	./.	./.	0/0:2,0:2:6:.:.:0,6,78	./.	0/0:4,0:4:12:.:.:0,12,111	0/0:1,0:1:3:.:.:0,3,29	./.	./.	./.	0/0:8,0:8:24:.:.:0,24,262	0/0:1,0:1:3:.:.:0,3,29	0/0:4,0:4:12:.:.:0,12,123	0/0:2,0:2:6:.:.:0,6,90	./.	0/0:5,0:5:15:.:.:0,15,168	0/0:3,0:3:9:.:.:0,9,118	./.	./.	1|1:0,2:2:6:1|1:712_C_T:90,6,0:712	./.	0/0:2,0:2:6:.:.:0,6,61	0/0:3,0:3:9:.:.:0,9,134	./.	./.:1,0:1:0:.:.:0,0,0	0/0:1,0:1:3:.:.:0,3,16	./.	0/0:2,0:2:6:.:.:0,6,41	0/0:1,0:1:3:.:.:0,3,45	0/0:5,0:5:15:.:.:0,15,135	./.	./.
