## Supplementary material for "Transcriptome-based genome-wide analysis reveals hybridization dynamics and genetic structure of Japanese giant salamanders": Supple Table (part 108 of 396)

### Sheet: TableS3-all_SNP_VCF-419177 (continued)
#CHROM	POS	ID	REF	ALT	QUAL	FILTER	INFO	FORMAT	SRR4449117	SRR4449143	SRR4449153	SRR5260688	SRR7587551	ajap_S4	hanzaki1	hanzaki2	hanzaki3	hanzaki4	hanzaki5	hanzaki6	hybrid1	hybrid10	hybrid11	hybrid12	hybrid13	hybrid14	hybrid15	hybrid16	hybrid17	hybrid18	hybrid19	hybrid2	hybrid20	hybrid3	hybrid4	hybrid5	hybrid6	hybrid7	hybrid8	hybrid9	nichinan2	nichinan3
CL1682.Contig9_All	717	.	A	G	79.59	PASS	AC=2;AF=0.067;AN=30;DP=49;ExcessHet=0.0000;FS=0.000;InbreedingCoeff=0.2659;MLEAC=3;MLEAF=0.100;MQ=60.00;QD=29.63;SOR=0.693	GT:AD:DP:GQ:PGT:PID:PL:PS	./.	./.	./.	./.	./.	./.:2,0:2:0:.:.:0,0,0	./.	0/0:4,0:4:12:.:.:0,12,111	0/0:1,0:1:3:.:.:0,3,29	./.	./.	./.	./.:8,0:8:0:.:.:0,0,188	0/0:1,0:1:3:.:.:0,3,29	0/0:4,0:4:12:.:.:0,12,123	0/0:2,0:2:6:.:.:0,6,90	./.	0/0:5,0:5:15:.:.:0,15,168	0/0:3,0:3:9:.:.:0,9,118	./.	./.	1|1:0,2:2:6:1|1:712_C_T:90,6,0:712	./.	0/0:3,0:3:9:.:.:0,9,78	0/0:4,0:4:12:.:.:0,12,179	./.	0/0:1,0:1:3:.:.:0,3,45	0/0:1,0:1:3:.:.:0,3,16	./.	0/0:2,0:2:6:.:.:0,6,41	0/0:1,0:1:3:.:.:0,3,45	0/0:5,0:5:15:.:.:0,15,135	./.	./.
CL1682.Contig9_All	729	.	C	G	32.8	PASS	AC=1;AF=0.028;AN=36;BaseQRankSum=-9.670e-01;DP=50;ExcessHet=0.0000;FS=0.000;InbreedingCoeff=-0.1257;MLEAC=2;MLEAF=0.056;MQ=60.00;MQRankSum=0.00;QD=10.93;ReadPosRankSum=0.00;SOR=0.223	GT:AD:DP:GQ:PL	./.	./.	./.	./.	./.	0/0:2,0:2:6:0,6,55	./.	0/0:4,0:4:12:0,12,111	0/0:1,0:1:3:0,3,29	./.	./.	0/0:1,0:1:3:0,3,45	0/0:8,0:8:24:0,24,262	0/0:1,0:1:3:0,3,29	0/0:4,0:4:12:0,12,123	0/0:1,0:1:3:0,3,45	./.	0/0:5,0:5:15:0,15,168	0/0:3,0:3:9:0,9,118	./.	./.	0/0:2,0:2:6:0,6,49	./.	0/1:1,2:3:36:40,0,36	0/0:5,0:5:15:0,15,168	./.	0/0:1,0:1:3:0,3,45	0/0:1,0:1:3:0,3,16	./.	0/0:2,0:2:6:0,6,41	0/0:1,0:1:3:0,3,45	0/0:5,0:5:15:0,15,135	./.	./.
CL1682.Contig9_All	746	.	C	T	622.34	PASS	AC=10;AF=0.417;AN=24;BaseQRankSum=0.00;DP=53;ExcessHet=0.1263;FS=5.632;InbreedingCoeff=0.1495;MLEAC=23;MLEAF=0.958;MQ=60.00;MQRankSum=0.00;QD=18.86;ReadPosRankSum=0.00;SOR=0.855	GT:AD:DP:GQ:PL	./.	./.	./.	./.	./.	0/1:1,2:3:30:69,0,30	./.	1/1:0,4:4:12:139,12,0	./.	./.	./.:1,0:1:0:0,0,0	./.:1,0:1:0:0,0,0	0/1:4,3:7:58:58,0,118	0/0:1,0:1:3:0,3,29	0/1:2,3:5:34:79,0,34	./.:1,0:1:0:0,0,0	./.	./.:5,0:5:0:0,0,94	1/1:0,2:2:6:49,6,0	./.	./.	0/0:2,0:2:6:0,6,49	./.	0/0:3,0:3:9:0,9,94	0/1:4,2:6:31:31,0,161	./.	./.:1,0:1:0:0,0,0	0/0:2,0:2:6:0,6,49	./.	0/0:2,0:2:6:0,6,49	./.	1/1:0,6:6:18:148,18,0	./.	./.
CL1682.Contig9_All	774	.	C	T	2101.3	PASS	AC=24;AF=0.857;AN=28;BaseQRankSum=0.524;DP=54;ExcessHet=0.0193;FS=2.334;InbreedingCoeff=0.3023;MLEAC=46;MLEAF=1.00;MQ=60.00;MQRankSum=0.00;QD=24.97;ReadPosRankSum=1.15;SOR=0.697	GT:AD:DP:GQ:PGT:PID:PL:PS	./.	./.:1,0:1:0:.:.:0,0,0	./.	./.	./.	1|1:0,4:4:12:1|1:774_C_T:180,12,0:774	./.	1|1:0,2:2:6:1|1:774_C_T:90,6,0:774	./.	./.	./.:1,0:1:0:.:.:0,0,0	./.:1,0:1:0:.:.:0,0,0	0|1:1,3:4:33:0|1:774_C_T:123,0,33:774	1|1:0,1:1:3:1|1:774_C_T:45,3,0:774	0|1:2,3:5:75:0|1:774_C_T:120,0,75:774	./.:1,0:1:0:.:.:0,0,0	./.	1|1:0,4:4:12:1|1:774_C_T:180,12,0:774	1|1:0,5:5:15:1|1:774_C_T:225,15,0:774	./.	./.	0/0:2,0:2:6:.:.:0,6,49	./.:1,0:1:0:.:.:0,0,0	1|1:0,3:3:9:1|1:774_C_T:135,9,0:774	1|1:0,7:7:21:1|1:774_C_T:315,21,0:774	./.	./.:1,0:1:0:.:.:0,0,0	1|1:0,2:2:6:1|1:774_C_T:90,6,0:774	./.	1|1:0,2:2:6:1|1:774_C_T:70,6,0:774	./.	1|1:0,5:5:15:1|1:774_C_T:225,15,0:774	1|1:0,2:2:6:1|1:774_C_T:90,6,0:774	./.
CL1682.Contig9_All	780	.	A	C	2073.3	PASS	AC=24;AF=0.857;AN=28;BaseQRankSum=0.524;DP=53;ExcessHet=0.0193;FS=2.334;InbreedingCoeff=0.2909;MLEAC=46;MLEAF=1.00;MQ=60.00;MQRankSum=0.00;QD=30.07;ReadPosRankSum=1.15;SOR=0.634	GT:AD:DP:GQ:PGT:PID:PL:PS	./.	./.:1,0:1:0:.:.:0,0,0	./.	./.	./.	1|1:0,4:4:12:1|1:774_C_T:180,12,0:774	./.	1|1:0,2:2:6:1|1:774_C_T:90,6,0:774	./.	./.	./.:1,0:1:0:.:.:0,0,0	./.:1,0:1:0:.:.:0,0,0	0|1:1,3:4:33:0|1:774_C_T:123,0,33:774	1|1:0,1:1:3:1|1:774_C_T:45,3,0:774	0|1:2,3:5:75:0|1:774_C_T:120,0,75:774	./.:1,0:1:0:.:.:0,0,0	./.	1|1:0,4:4:12:1|1:774_C_T:180,12,0:774	1|1:0,5:5:15:1|1:774_C_T:225,15,0:774	./.	./.	0/0:2,0:2:6:.:.:0,6,49	./.:1,0:1:0:.:.:0,0,0	1|1:0,3:3:9:1|1:774_C_T:135,9,0:774	1|1:0,7:7:21:1|1:774_C_T:315,21,0:774	./.	./.:1,0:1:0:.:.:0,0,0	1|1:0,2:2:6:1|1:774_C_T:90,6,0:774	./.	1|1:0,1:1:3:1|1:774_C_T:45,3,0:774	./.	1|1:0,5:5:15:1|1:774_C_T:225,15,0:774	1|1:0,2:2:6:1|1:774_C_T:90,6,0:774	./.
CL1682.Contig9_All	799	.	A	G	695.69	PASS	AC=8;AF=0.200;AN=40;BaseQRankSum=1.04;DP=53;ExcessHet=0.0354;FS=11.290;InbreedingCoeff=0.0046;MLEAC=13;MLEAF=0.325;MQ=60.00;MQRankSum=0.00;QD=28.99;ReadPosRankSum=-5.240e-01;SOR=1.139	GT:AD:DP:GQ:PGT:PID:PL:PS	./.	0/0:2,0:2:6:.:.:0,6,85	./.	./.	./.	0/0:4,0:4:12:.:.:0,12,119	./.	./.	./.	./.	0/0:1,0:1:3:.:.:0,3,29	0/0:1,0:1:3:.:.:0,3,45	0/0:2,0:2:3:.:.:0,3,45	1|1:0,2:2:6:1|1:774_C_T:90,6,0:774	0|1:2,2:4:78:0|1:799_A_G:78,0,78:799	./.	./.	0|1:1,4:5:30:0|1:799_A_G:165,0,30:799	0|1:3,2:5:75:0|1:799_A_G:75,0,120:799	./.	0/0:2,0:2:6:.:.:0,6,49	0/0:3,0:3:9:.:.:0,9,94	0/0:2,0:2:6:.:.:0,6,49	1|1:0,1:1:3:1|1:799_A_G:45,3,0:799	0|1:2,6:8:66:0|1:799_A_G:246,0,66:799	./.	0/0:1,0:1:3:.:.:0,3,45	0/0:1,0:1:3:.:.:0,3,16	0/0:1,0:1:3:.:.:0,3,45	0/0:1,0:1:3:.:.:0,3,29	./.	0/0:3,0:3:9:.:.:0,9,94	0/0:3,0:3:9:.:.:0,9,78	./.
CL1682.Contig9_All	802	.	T	C	699.01	PASS	AC=8;AF=0.211;AN=38;BaseQRankSum=1.04;DP=50;ExcessHet=0.0419;FS=11.290;InbreedingCoeff=0.0025;MLEAC=13;MLEAF=0.342;MQ=60.00;MQRankSum=0.00;QD=29.13;ReadPosRankSum=0.253;SOR=1.139	GT:AD:DP:GQ:PGT:PID:PL:PS	./.	0/0:2,0:2:6:.:.:0,6,85	./.	./.	./.	0/0:4,0:4:12:.:.:0,12,119	./.	./.	./.	./.	0/0:1,0:1:3:.:.:0,3,29	0/0:1,0:1:3:.:.:0,3,45	0/0:2,0:2:3:.:.:0,3,45	1|1:0,2:2:6:1|1:774_C_T:90,6,0:774	0|1:2,2:4:78:0|1:799_A_G:78,0,78:799	./.	./.	0|1:1,4:5:30:0|1:799_A_G:165,0,30:799	0|1:3,2:5:75:0|1:799_A_G:75,0,120:799	./.	0/0:2,0:2:6:.:.:0,6,49	0/0:3,0:3:9:.:.:0,9,94	0/0:2,0:2:6:.:.:0,6,49	1|1:0,1:1:3:1|1:799_A_G:45,3,0:799	0|1:2,6:8:66:0|1:799_A_G:246,0,66:799	./.	0/0:1,0:1:3:.:.:0,3,45	0/0:1,0:1:3:.:.:0,3,16	0/0:1,0:1:3:.:.:0,3,45	./.	./.	0/0:2,0:2:6:.:.:0,6,49	0/0:3,0:3:9:.:.:0,9,78	./.
CL1682.Contig9_All	809	.	C	T	36.88	PASS	AC=2;AF=0.056;AN=36;DP=46;ExcessHet=0.0000;FS=0.000;InbreedingCoeff=0.2422;MLEAC=2;MLEAF=0.056;MQ=60.00;QD=18.44;SOR=0.693	GT:AD:DP:GQ:PL	./.	0/0:2,0:2:6:0,6,85	./.	./.	./.	0/0:4,0:4:12:0,12,119	./.	./.	./.	./.	0/0:1,0:1:3:0,3,29	./.:2,0:2:0:0,0,0	0/0:1,0:1:3:0,3,45	0/0:2,0:2:6:0,6,41	0/0:3,0:3:9:0,9,94	./.	./.	0/0:3,0:3:9:0,9,134	0/0:5,0:5:15:0,15,184	./.	0/0:2,0:2:6:0,6,49	1/1:0,2:2:6:49,6,0	0/0:2,0:2:6:0,6,49	0/0:1,0:1:3:0,3,45	0/0:8,0:8:24:0,24,262	./.	0/0:1,0:1:3:0,3,45	0/0:1,0:1:3:0,3,16	0/0:1,0:1:3:0,3,45	./.	./.	0/0:2,0:2:6:0,6,49	0/0:3,0:3:9:0,9,78	./.
CL1682.Contig9_All	819	.	A	T	392.97	PASS	AC=9;AF=0.321;AN=28;BaseQRankSum=-6.740e-01;DP=46;ExcessHet=0.0126;FS=7.025;InbreedingCoeff=0.1989;MLEAC=18;MLEAF=0.643;MQ=60.00;MQRankSum=0.00;QD=15.72;ReadPosRankSum=0.319;SOR=0.829	GT:AD:DP:GQ:PL	./.	0/0:2,0:2:6:0,6,85	./.	./.	./.	0/1:1,3:4:27:76,0,27	./.	./.	./.	./.	./.:1,0:1:0:0,0,0	./.:2,0:2:0:0,0,0	./.:1,0:1:0:0,0,0	0/0:1,0:1:3:0,3,29	./.:3,0:3:0:0,0,5	./.	./.	0/0:3,0:3:9:0,9,134	0/1:3,3:6:76:76,0,76	./.	0/0:2,0:2:6:0,6,49	0/0:2,0:2:6:0,6,49	1/1:0,2:2:6:49,6,0	0/0:1,0:1:3:0,3,45	0/1:6,2:8:25:25,0,205	./.	./.:1,0:1:0:0,0,0	0/0:1,0:1:3:0,3,16	0/0:1,0:1:3:0,3,45	./.	./.	1/1:0,2:2:6:49,6,0	1/1:0,3:3:9:94,9,0	./.
CL1682.Contig9_All	824	.	G	A	38.21	PASS	AC=2;AF=0.059;AN=34;DP=44;ExcessHet=0.0000;FS=0.000;InbreedingCoeff=0.2509;MLEAC=3;MLEAF=0.088;MQ=60.00;QD=19.11;SOR=0.693	GT:AD:DP:GQ:PL	./.	./.:2,0:2:0:0,0,0	./.	./.	./.	0/0:3,0:3:9:0,9,88	./.	./.	./.	./.	0/0:1,0:1:3:0,3,45	./.:2,0:2:0:0,0,0	0/0:1,0:1:3:0,3,45	0/0:1,0:1:3:0,3,29	0/0:3,0:3:6:0,6,90	./.	./.	0/0:3,0:3:9:0,9,134	0/0:6,0:6:18:0,18,188	./.	0/0:2,0:2:6:0,6,49	1/1:0,2:2:6:49,6,0	0/0:2,0:2:6:0,6,49	0/0:1,0:1:3:0,3,45	0/0:8,0:8:24:0,24,278	./.	0/0:1,0:1:3:0,3,45	0/0:1,0:1:3:0,3,16	0/0:1,0:1:3:0,3,45	./.	./.	0/0:1,0:1:3:0,3,45	0/0:3,0:3:9:0,9,94	./.
CL1682.Contig9_All	832	.	G	A	33.71	PASS	AC=1;AF=0.029;AN=34;BaseQRankSum=-9.670e-01;DP=47;ExcessHet=0.0000;FS=0.000;InbreedingCoeff=-0.0164;MLEAC=2;MLEAF=0.059;MQ=60.00;MQRankSum=0.00;QD=11.24;ReadPosRankSum=0.00;SOR=0.223	GT:AD:DP:GQ:PL	./.	./.:2,0:2:0:0,0,0	./.	./.	./.	0/0:4,0:4:12:0,12,99	./.	./.	./.	./.	0/0:1,0:1:3:0,3,45	0/0:2,0:2:6:0,6,74	0/0:2,0:2:6:0,6,41	0/0:1,0:1:3:0,3,29	0/1:1,2:3:36:40,0,36	./.	./.	0/0:4,0:4:12:0,12,151	0/0:6,0:6:18:0,18,188	./.	0/0:2,0:2:6:0,6,49	./.	0/0:2,0:2:6:0,6,49	0/0:1,0:1:3:0,3,45	0/0:9,0:9:24:0,24,360	./.	0/0:1,0:1:3:0,3,45	0/0:1,0:1:3:0,3,16	0/0:2,0:2:6:0,6,49	./.	./.	0/0:1,0:1:3:0,3,45	0/0:3,0:3:9:0,9,94	./.
CL1682.Contig9_All	850	.	C	T	474.94	PASS	AC=4;AF=0.118;AN=34;BaseQRankSum=0.00;DP=49;ExcessHet=0.0128;FS=2.262;InbreedingCoeff=0.1076;MLEAC=9;MLEAF=0.265;MQ=60.00;MQRankSum=0.00;QD=21.59;ReadPosRankSum=1.04;SOR=0.223	GT:AD:DP:GQ:PL	./.	0/0:1,0:1:3:0,3,34	./.	./.	./.	0/0:5,0:5:15:0,15,138	./.	./.	./.	./.	0/0:1,0:1:3:0,3,45	0/0:2,0:2:6:0,6,74	0/0:2,0:2:6:0,6,41	./.:1,0:1:0:0,0,0	0/0:2,0:2:3:0,3,45	./.	./.	1/1:0,7:7:21:193,21,0	0/1:3,3:6:76:76,0,97	./.	0/0:2,0:2:6:0,6,49	./.	0/0:2,0:2:6:0,6,49	0/0:1,0:1:3:0,3,45	0/1:1,8:9:18:211,0,18	./.	0/0:1,0:1:3:0,3,45	0/0:1,0:1:3:0,3,16	0/0:2,0:2:6:0,6,49	./.	./.	0/0:1,0:1:3:0,3,45	0/0:3,0:3:9:0,9,94	./.
CL1682.Contig9_All	856	.	G	A	561.23	PASS	AC=14;AF=0.636;AN=22;BaseQRankSum=1.04;DP=48;ExcessHet=0.0018;FS=2.276;InbreedingCoeff=0.2887;MLEAC=29;MLEAF=1.00;MQ=60.00;MQRankSum=0.00;QD=24.40;ReadPosRankSum=-5.240e-01;SOR=1.061	GT:AD:DP:GQ:PL	./.	0/0:1,0:1:3:0,3,34	./.	./.	./.	0/1:3,2:5:34:34,0,73	./.	./.	./.	./.	./.:1,0:1:0:0,0,0	./.:2,0:2:0:0,0,0	1/1:0,2:2:6:49,6,0	0/0:1,0:1:3:0,3,45	./.:2,0:2:0:0,0,0	./.	./.	0/0:7,0:7:21:0,21,193	0/1:3,2:5:74:74,0,120	./.	1/1:0,2:2:6:49,6,0	./.	1/1:0,2:2:6:34,6,0	./.:1,0:1:0:0,0,0	./.:9,0:9:0:0,0,193	./.	./.	./.:1,0:1:0:0,0,0	1/1:0,2:2:6:49,6,0	./.	./.	1/1:0,2:2:6:90,6,0	1/1:0,3:3:9:94,9,0	./.
CL1682.Contig9_All	867	.	T	C	1301.5	PASS	AC=19;AF=0.792;AN=24;BaseQRankSum=-1.282e+00;DP=47;ExcessHet=0.0000;FS=0.000;InbreedingCoeff=0.3825;MLEAC=42;MLEAF=1.00;MQ=60.00;MQRankSum=0.00;QD=33.37;ReadPosRankSum=0.00;SOR=0.377	GT:AD:DP:GQ:PL	./.	./.:1,0:1:0:0,0,0	./.	./.	./.	0/1:1,4:5:24:84,0,24	./.	./.	./.	./.	./.:1,0:1:0:0,0,0	./.:2,0:2:0:0,0,0	1/1:0,2:2:6:49,6,0	./.:1,0:1:0:0,0,0	./.:1,0:1:0:0,0,0	./.	./.	1/1:0,7:7:21:193,21,0	1/1:0,6:6:18:188,18,0	./.	1/1:0,2:2:6:49,6,0	./.	1/1:0,2:2:6:49,6,0	0/0:1,0:1:3:0,3,16	1/1:0,8:8:24:277,24,0	./.	./.	0/0:1,0:1:3:0,3,29	1/1:0,2:2:6:49,6,0	./.	./.	1/1:0,2:2:6:90,6,0	1/1:0,3:3:9:94,9,0	./.
CL1682.Contig9_All	897	.	C	T	1284.88	PASS	AC=21;AF=0.808;AN=26;BaseQRankSum=-9.670e-01;DP=46;ExcessHet=0.0000;FS=0.000;InbreedingCoeff=0.3667;MLEAC=43;MLEAF=1.00;MQ=60.00;MQRankSum=0.00;QD=30.56;ReadPosRankSum=0.00;SOR=0.462	GT:AD:DP:GQ:PL	./.	1/1:0,2:2:6:86,6,0	./.	./.	./.	0/1:1,2:3:30:40,0,30	./.	./.	./.	./.	./.:1,0:1:0:0,0,0	0/0:1,0:1:3:0,3,45	1/1:0,2:2:6:49,6,0	./.:1,0:1:0:0,0,0	./.:1,0:1:0:0,0,0	./.	./.	1/1:0,8:8:24:238,24,0	1/1:0,5:5:15:144,15,0	./.	1/1:0,2:2:6:49,6,0	1/1:0,1:1:3:25,3,0	1/1:0,2:2:6:49,6,0	0/0:1,0:1:3:0,3,16	1/1:0,7:7:21:273,21,0	./.:1,0:1:0:0,0,0	./.	./.	1/1:0,2:2:6:49,6,0	./.	./.	./.:1,0:1:0:0,0,0	1/1:0,3:3:9:94,9,0	./.:1,0:1:0:0,0,0
CL1682.Contig9_All	912	.	G	C	515.89	PASS	AC=4;AF=0.111;AN=36;BaseQRankSum=-6.740e-01;DP=43;ExcessHet=0.0113;FS=0.000;InbreedingCoeff=0.0841;MLEAC=9;MLEAF=0.250;MQ=60.00;MQRankSum=0.00;QD=28.66;ReadPosRankSum=1.47;SOR=0.368	GT:AD:DP:GQ:PL	./.	0/0:2,0:2:6:0,6,86	./.	./.	./.	0/0:3,0:3:9:0,9,108	./.	./.	./.	./.	0/0:1,0:1:3:0,3,16	0/0:1,0:1:3:0,3,45	0/0:1,0:1:3:0,3,45	./.:1,0:1:0:0,0,0	0/0:2,0:2:6:0,6,49	./.	./.	0/1:1,6:7:24:167,0,24	0/1:1,3:4:31:82,0,31	./.	0/0:2,0:2:6:0,6,49	0/0:1,0:1:3:0,3,25	0/0:1,0:1:3:0,3,29	0/0:1,0:1:3:0,3,16	1/1:0,7:7:21:273,21,0	0/0:1,0:1:3:0,3,45	./.	./.	0/0:2,0:2:6:0,6,49	./.	./.	0/0:2,0:2:6:0,6,49	0/0:1,0:1:3:0,3,45	0/0:2,0:2:6:0,6,49
CL1682.Contig9_All	946	.	T	G	259.18	PASS	AC=10;AF=0.417;AN=24;DP=32;ExcessHet=0.0000;FS=0.000;InbreedingCoeff=0.4723;MLEAC=17;MLEAF=0.708;MQ=60.00;QD=29.35;SOR=0.693	GT:AD:DP:GQ:PL	./.	0/0:4,0:4:12:0,12,124	./.	./.	./.	0/0:3,0:3:9:0,9,108	./.	./.	./.	./.	./.:1,0:1:0:0,0,0	0/0:1,0:1:3:0,3,45	./.:1,0:1:0:0,0,0	./.	1/1:0,2:2:6:49,6,0	./.	./.	./.:6,0:6:0:0,0,123	0/0:2,0:2:6:0,6,90	./.	./.	1/1:0,1:1:3:45,3,0	./.	0/0:1,0:1:3:0,3,16	0/0:4,0:4:12:0,12,163	1/1:0,1:1:3:45,3,0	./.	./.	0/0:1,0:1:3:0,3,45	./.	./.	1/1:0,2:2:6:49,6,0	./.	1/1:0,2:2:6:49,6,0
CL1682.Contig9_All	950	.	C	T	32.74	PASS	AC=1;AF=0.033;AN=30;BaseQRankSum=-1.383e+00;DP=31;ExcessHet=0.0000;FS=0.000;InbreedingCoeff=-0.1612;MLEAC=3;MLEAF=0.100;MQ=60.00;MQRankSum=0.00;QD=8.18;ReadPosRankSum=1.38;SOR=0.105	GT:AD:DP:GQ:PL	./.	0/1:2,2:4:37:37,0,66	./.	./.	./.	0/0:3,0:3:9:0,9,108	./.	./.	./.	./.	0/0:1,0:1:3:0,3,45	0/0:1,0:1:3:0,3,45	0/0:1,0:1:3:0,3,45	./.	0/0:2,0:2:6:0,6,49	./.	./.	0/0:5,0:5:15:0,15,168	0/0:2,0:2:6:0,6,90	./.	./.	0/0:1,0:1:3:0,3,45	./.	0/0:1,0:1:3:0,3,16	0/0:4,0:4:12:0,12,163	0/0:1,0:1:3:0,3,29	./.	./.	0/0:1,0:1:3:0,3,45	./.	./.	0/0:2,0:2:6:0,6,49	./.	0/0:2,0:2:6:0,6,49
CL1682.Contig9_All	969	.	C	T	523.73	PASS	AC=13;AF=0.722;AN=18;BaseQRankSum=0.00;DP=29;ExcessHet=0.0000;FS=0.000;InbreedingCoeff=0.3353;MLEAC=29;MLEAF=1.00;MQ=60.00;MQRankSum=0.00;QD=30.21;ReadPosRankSum=0.967;SOR=0.527	GT:AD:DP:GQ:PGT:PID:PL:PS	./.	1/1:0,3:3:9:.:.:85,9,0	./.	./.	./.	0|1:1,2:3:36:0|1:969_C_T:81,0,36:969	./.	./.	./.	./.	./.:1,0:1:0:.:.:0,0,0	./.:1,0:1:0:.:.:0,0,0	./.	./.	1/1:0,2:2:6:.:.:49,6,0	./.	./.	./.:5,0:5:0:.:.:0,0,94	0/0:1,0:1:3:.:.:0,3,45	./.	./.	1/1:0,1:1:3:.:.:45,3,0	./.	./.:1,0:1:0:.:.:0,0,0	0/0:5,0:5:12:.:.:0,12,180	1/1:0,2:2:6:.:.:70,6,0	./.	./.	./.	./.	./.	1/1:0,2:2:6:.:.:49,6,0	./.	1/1:0,2:2:6:.:.:49,6,0
CL1682.Contig9_All	972	.	T	C	78.12	PASS	AC=1;AF=0.038;AN=26;BaseQRankSum=0.00;DP=28;ExcessHet=0.0000;FS=0.000;InbreedingCoeff=-0.1533;MLEAC=3;MLEAF=0.115;MQ=60.00;MQRankSum=0.00;QD=26.04;ReadPosRankSum=0.967;SOR=1.179	GT:AD:DP:GQ:PGT:PID:PL:PS	./.	0/0:2,0:2:6:.:.:0,6,54	./.	./.	./.	0|1:1,2:3:36:0|1:969_C_T:81,0,36:969	./.	./.	./.	./.	0/0:1,0:1:3:.:.:0,3,16	0/0:1,0:1:3:.:.:0,3,16	./.	./.	0/0:2,0:2:6:.:.:0,6,49	./.	./.	0/0:5,0:5:12:.:.:0,12,180	0/0:1,0:1:3:.:.:0,3,45	./.	./.	0/0:1,0:1:3:.:.:0,3,45	./.	0/0:1,0:1:3:.:.:0,3,45	0/0:5,0:5:12:.:.:0,12,180	0/0:2,0:2:6:.:.:0,6,49	./.	./.	./.	./.	./.	0/0:2,0:2:6:.:.:0,6,49	./.	0/0:2,0:2:6:.:.:0,6,41
CL1682.Contig9_All	979	.	A	T	79.1	PASS	AC=1;AF=0.038;AN=26;DP=23;ExcessHet=0.0000;FS=0.000;InbreedingCoeff=-0.1774;MLEAC=3;MLEAF=0.115;MQ=60.00;MQRankSum=0.00;QD=26.37;SOR=1.179	GT:AD:DP:GQ:PGT:PID:PL:PS	./.	0/0:2,0:2:6:.:.:0,6,54	./.	./.	./.	0|1:1,2:3:36:0|1:969_C_T:81,0,36:969	./.	./.	./.	./.	0/0:1,0:1:3:.:.:0,3,16	0/0:1,0:1:3:.:.:0,3,16	./.	./.	0/0:2,0:2:6:.:.:0,6,49	./.	./.	0/0:1,0:1:3:.:.:0,3,45	0/0:1,0:1:3:.:.:0,3,45	./.	./.	0/0:1,0:1:3:.:.:0,3,45	./.	0/0:1,0:1:3:.:.:0,3,45	0/0:4,0:4:6:.:.:0,6,90	0/0:2,0:2:6:.:.:0,6,49	./.	./.	./.	./.	./.	0/0:2,0:2:6:.:.:0,6,49	./.	0/0:2,0:2:6:.:.:0,6,41
CL1682.Contig9_All	1011	.	G	A	43.3	PASS	AC=2;AF=0.091;AN=22;DP=15;ExcessHet=0.0000;FS=0.000;InbreedingCoeff=0.1200;MLEAC=4;MLEAF=0.182;MQ=60.00;QD=26.80;SOR=1.609	GT:AD:DP:GQ:PGT:PID:PL:PS	./.	0/0:2,0:2:6:.:.:0,6,67	./.	./.	./.	1|1:0,1:1:3:1|1:969_C_T:45,3,0:969	./.	./.	./.	./.	0/0:1,0:1:3:.:.:0,3,29	0/0:1,0:1:3:.:.:0,3,29	./.	./.	0/0:1,0:1:3:.:.:0,3,45	./.	./.	0/0:1,0:1:3:.:.:0,3,45	./.	./.	./.	0/0:1,0:1:3:.:.:0,3,45	./.	./.	0/0:2,0:2:6:.:.:0,6,74	0/0:2,0:2:6:.:.:0,6,49	./.	./.	./.	./.	./.	0/0:1,0:1:3:.:.:0,3,25	./.	0/0:2,0:2:6:.:.:0,6,49
Unigene9051_All	294	.	G	A	3685.26	PASS	AC=26;AF=0.542;AN=48;BaseQRankSum=0.00;DP=208;ExcessHet=0.0001;FS=1.160;InbreedingCoeff=0.4448;MLEAC=35;MLEAF=0.729;MQ=60.00;MQRankSum=0.00;QD=30.97;ReadPosRankSum=0.601;SOR=0.916	GT:AD:DP:GQ:PL	0/0:1,0:1:3:0,3,31	0/0:6,0:6:18:0,18,227	0/0:6,0:6:18:0,18,257	0/0:24,0:24:72:0,72,721	0/0:34,0:34:99:0,99,1339	1/1:0,36:36:99:1191,108,0	./.	./.:1,0:1:0:0,0,0	1/1:0,2:2:6:83,6,0	./.	1/1:0,9:9:27:363,27,0	1/1:0,2:2:6:90,6,0	0/1:1,7:8:21:169,0,21	./.	1/1:0,2:2:6:90,6,0	1/1:0,2:2:6:49,6,0	./.:3,0:3:0:0,0,45	1/1:0,10:10:30:368,30,0	1/1:0,4:4:12:139,12,0	0/0:1,0:1:3:0,3,45	0/1:3,4:7:73:78,0,73	0/0:1,0:1:3:0,3,16	./.:2,0:2:0:0,0,0	0/0:7,0:7:21:0,21,245	0/0:1,0:1:3:0,3,29	./.	1/1:0,5:5:15:184,15,0	1/1:0,5:5:15:184,15,0	0/1:5,5:10:99:154,0,154	0/1:3,4:7:73:118,0,73	./.	./.	1/1:0,10:10:30:368,30,0	./.
Unigene9051_All	1158	.	C	A	5509.32	PASS	AC=34;AF=0.586;AN=58;BaseQRankSum=1.83;DP=335;ExcessHet=0.0000;FS=0.899;InbreedingCoeff=0.5413;MLEAC=38;MLEAF=0.655;MQ=60.00;MQRankSum=0.00;QD=30.27;ReadPosRankSum=0.00;SOR=0.586	GT:AD:DP:GQ:PL	0/0:2,0:2:6:0,6,80	0/0:28,0:28:81:0,81,1215	0/0:12,0:12:30:0,30,450	0/0:45,0:45:99:0,100,1493	0/0:38,0:38:99:0,102,1350	1/1:0,55:55:99:1826,165,0	./.	1/1:0,3:3:9:134,9,0	1/1:0,4:4:12:139,12,0	1/1:0,4:4:12:139,12,0	1/1:0,2:2:6:90,6,0	1/1:0,2:2:6:79,6,0	0/1:3,2:5:34:34,0,119	0/0:2,0:2:6:0,6,90	./.:2,0:2:0:0,0,0	1/1:0,5:5:15:184,15,0	./.:5,0:5:0:0,0,94	1/1:0,25:25:75:823,75,0	1/1:0,12:12:36:377,36,0	0/0:1,0:1:3:0,3,45	0/1:7,6:13:99:149,0,194	0/0:4,0:4:12:0,12,123	1/1:0,5:5:15:184,15,0	0/0:4,0:4:12:0,12,123	0/0:5,0:5:15:0,15,168	0/1:6,3:9:99:107,0,162	1/1:0,8:8:24:238,24,0	1/1:0,4:4:12:179,12,0	0/1:4,2:6:72:72,0,81	./.:2,0:2:0:0,0,0	./.	1/1:0,2:2:6:49,6,0	1/1:0,16:16:48:585,48,0	1/1:0,2:2:6:72,6,0
Unigene9051_All	1535	.	C	A	67.54	PASS	AC=1;AF=0.018;AN=56;BaseQRankSum=0.00;DP=249;ExcessHet=0.0000;FS=0.000;InbreedingCoeff=-0.0774;MLEAC=1;MLEAF=0.018;MQ=60.00;MQRankSum=0.00;QD=22.51;ReadPosRankSum=-9.670e-01;SOR=1.179	GT:AD:DP:GQ:PGT:PID:PL:PS	0/0:9,0:9:27:.:.:0,27,343	0/0:13,0:13:36:.:.:0,36,540	0/0:10,0:10:30:.:.:0,30,338	./.:18,0:18:0:.:.:0,0,393	./.:22,0:22:0:.:.:0,0,473	0/0:28,0:28:81:.:.:0,81,917	./.	0/0:2,0:2:6:.:.:0,6,41	0/0:9,0:9:27:.:.:0,27,254	0/0:2,0:2:6:.:.:0,6,90	./.	0/0:9,0:9:27:.:.:0,27,307	0/0:4,0:4:12:.:.:0,12,131	0/0:4,0:4:12:.:.:0,12,147	./.:4,0:4:0:.:.:0,0,90	0/0:2,0:2:6:.:.:0,6,61	0/0:4,0:4:12:.:.:0,12,131	0/0:17,0:17:48:.:.:0,48,720	0/0:7,0:7:21:.:.:0,21,217	0/0:3,0:3:9:.:.:0,9,106	0/0:14,0:14:42:.:.:0,42,502	0/0:3,0:3:9:.:.:0,9,66	0/0:2,0:2:6:.:.:0,6,90	0/0:4,0:4:12:.:.:0,12,139	./.:9,0:9:0:.:.:0,0,233	0/0:2,0:2:6:.:.:0,6,74	0/0:1,0:1:3:.:.:0,3,16	0/0:8,0:8:24:.:.:0,24,173	0/0:6,0:6:18:.:.:0,18,188	0/0:15,0:15:28:.:.:0,28,490	0/0:5,0:5:12:.:.:0,12,180	0/0:4,0:4:12:.:.:0,12,99	0/0:6,0:6:18:.:.:0,18,269	0|1:1,2:3:36:0|1:1533_G_GGTAAGAGCTGAGATAAAGAAGTGTGTGGGGGCTCTTGCTTCGTAATT:81,0,36:1533
Unigene9051_All	1537	.	C	T	67.53	PASS	AC=1;AF=0.018;AN=56;BaseQRankSum=0.00;DP=255;ExcessHet=0.0000;FS=0.000;InbreedingCoeff=-0.0767;MLEAC=1;MLEAF=0.018;MQ=60.00;MQRankSum=0.00;QD=22.51;ReadPosRankSum=-9.670e-01;SOR=1.179	GT:AD:DP:GQ:PGT:PID:PL:PS	0/0:9,0:9:27:.:.:0,27,343	0/0:15,0:15:42:.:.:0,42,630	0/0:10,0:10:30:.:.:0,30,338	./.:18,0:18:0:.:.:0,0,393	./.:22,0:22:0:.:.:0,0,473	0/0:28,0:28:81:.:.:0,81,917	./.	0/0:2,0:2:6:.:.:0,6,41	0/0:9,0:9:27:.:.:0,27,254	0/0:2,0:2:6:.:.:0,6,90	./.	0/0:9,0:9:27:.:.:0,27,307	0/0:4,0:4:12:.:.:0,12,131	0/0:4,0:4:12:.:.:0,12,147	./.:4,0:4:0:.:.:0,0,90	0/0:2,0:2:6:.:.:0,6,61	0/0:5,0:5:15:.:.:0,15,168	0/0:18,0:18:51:.:.:0,51,765	0/0:7,0:7:21:.:.:0,21,217	0/0:3,0:3:9:.:.:0,9,106	0/0:14,0:14:42:.:.:0,42,502	0/0:3,0:3:9:.:.:0,9,66	0/0:2,0:2:6:.:.:0,6,90	0/0:4,0:4:12:.:.:0,12,139	./.:9,0:9:0:.:.:0,0,233	0/0:2,0:2:6:.:.:0,6,74	0/0:1,0:1:3:.:.:0,3,16	0/0:8,0:8:24:.:.:0,24,173	0/0:6,0:6:18:.:.:0,18,188	0/0:16,0:16:48:.:.:0,48,524	0/0:5,0:5:12:.:.:0,12,180	0/0:4,0:4:12:.:.:0,12,99	0/0:7,0:7:21:.:.:0,21,297	0|1:1,2:3:36:0|1:1533_G_GGTAAGAGCTGAGATAAAGAAGTGTGTGGGGGCTCTTGCTTCGTAATT:81,0,36:1533
Unigene9051_All	1982	.	C	T	309.89	PASS	AC=2;AF=0.032;AN=62;BaseQRankSum=-2.020e-01;DP=282;ExcessHet=0.0695;FS=4.325;InbreedingCoeff=0.0015;MLEAC=2;MLEAF=0.032;MQ=60.00;MQRankSum=0.00;QD=7.21;ReadPosRankSum=-6.450e-01;SOR=1.371	GT:AD:DP:GQ:PL	0/0:2,0:2:6:0,6,84	0/0:4,0:4:12:0,12,137	./.:3,0:3:0:0,0,0	0/1:15,13:28:99:292,0,413	0/0:51,0:51:99:0,117,1800	0/0:39,0:39:99:0,114,1251	0/0:2,0:2:6:0,6,49	0/0:2,0:2:6:0,6,58	0/0:11,0:11:33:0,33,392	0/0:2,0:2:6:0,6,58	0/0:5,0:5:15:0,15,151	0/0:6,0:6:18:0,18,229	0/0:5,0:5:15:0,15,119	./.:3,0:3:0:0,0,73	0/0:2,0:2:6:0,6,61	0/0:5,0:5:15:0,15,131	0/0:1,0:1:3:0,3,29	0/0:14,0:14:25:0,25,429	./.:10,0:10:0:0,0,270	0/0:3,0:3:9:0,9,134	0/1:11,4:15:40:40,0,244	0/0:5,0:5:15:0,15,208	0/0:6,0:6:18:0,18,156	0/0:3,0:3:9:0,9,90	0/0:7,0:7:21:0,21,285	0/0:7,0:7:21:0,21,172	0/0:4,0:4:12:0,12,107	0/0:4,0:4:12:0,12,123	0/0:4,0:4:12:0,12,163	0/0:9,0:9:27:0,27,254	0/0:1,0:1:3:0,3,45	0/0:4,0:4:12:0,12,179	0/0:14,0:14:42:0,42,530	0/0:1,0:1:3:0,3,29
Unigene9051_All	2694	.	G	A	416.2	PASS	AC=3;AF=0.048;AN=62;BaseQRankSum=-6.490e-01;DP=386;ExcessHet=0.2190;FS=1.260;InbreedingCoeff=-0.0745;MLEAC=3;MLEAF=0.048;MQ=60.00;MQRankSum=0.00;QD=10.40;ReadPosRankSum=0.842;SOR=0.430	GT:AD:DP:GQ:PL	0/0:5,0:5:15:0,15,215	0/0:20,0:20:60:0,60,826	0/0:11,0:11:33:0,33,451	0/0:34,0:34:90:0,90,1350	0/0:40,0:40:99:0,104,1561	0/0:44,0:44:99:0,102,1393	./.	0/0:4,0:4:12:0,12,99	0/0:5,0:5:15:0,15,168	./.	0/0:10,0:10:27:0,27,405	0/0:7,0:7:21:0,21,245	0/1:13,9:22:99:177,0,316	0/0:3,0:3:9:0,9,134	0/0:9,0:9:27:0,27,294	0/0:4,0:4:12:0,12,99	0/1:5,7:12:99:197,0,188	0/0:19,0:19:48:0,48,720	0/0:13,0:13:39:0,39,502	0/0:2,0:2:6:0,6,74	0/0:19,0:19:57:0,57,682	0/0:3,0:3:9:0,9,106	0/0:7,0:7:21:0,21,241	0/1:4,2:6:72:72,0,81	./.:4,0:4:0:0,0,49	0/0:3,0:3:9:0,9,94	0/0:13,0:13:39:0,39,474	0/0:6,0:6:15:0,15,225	0/0:19,0:19:57:0,57,650	0/0:15,0:15:42:0,42,630	0/0:3,0:3:9:0,9,102	0/0:8,0:8:24:0,24,278	0/0:11,0:11:16:0,16,391	0/0:5,0:5:15:0,15,208
Unigene9051_All	3078	.	C	T	7745.68	PASS	AC=39;AF=0.591;AN=66;BaseQRankSum=0.00;DP=404;ExcessHet=0.0003;FS=5.998;InbreedingCoeff=0.5012;MLEAC=40;MLEAF=0.606;MQ=60.00;MQRankSum=0.00;QD=28.90;ReadPosRankSum=0.431;SOR=0.436	GT:AD:DP:GQ:PGT:PID:PL:PS	0/0:4,0:4:12:.:.:0,12,170	0/0:15,0:15:45:.:.:0,45,633	0/0:5,0:5:15:.:.:0,15,204	0/0:35,0:35:99:.:.:0,99,1202	0/0:47,0:47:99:.:.:0,99,1651	1/1:0,46:46:99:.:.:1495,138,0	1/1:0,2:2:6:.:.:49,6,0	./.:1,0:1:0:.:.:0,0,0	1|1:0,23:23:69:1|1:3053_TGCCAGGCGCAACATCGCA_T:678,69,0:3053	1/1:0,9:9:27:.:.:283,27,0	1/1:0,5:5:15:.:.:183,15,0	1/1:0,9:9:27:.:.:307,27,0	1/1:0,12:12:36:.:.:377,36,0	1/1:0,7:7:21:.:.:233,21,0	0/1:3,2:5:75:.:.:75,0,77	1/1:0,4:4:12:.:.:139,12,0	0/1:4,4:8:99:.:.:115,0,115	1/1:0,12:12:36:.:.:457,36,0	1/1:0,18:18:54:.:.:605,54,0	0/0:1,0:1:3:.:.:0,3,45	0/1:7,8:15:99:.:.:233,0,212	0/0:7,0:7:18:.:.:0,18,270	1/1:0,7:7:21:.:.:233,21,0	0/0:8,0:8:24:.:.:0,24,262	0/0:6,0:6:18:.:.:0,18,180	0/1:6,8:14:99:.:.:156,0,106	1/1:0,7:7:21:.:.:273,21,0	1/1:0,8:8:24:.:.:278,24,0	0/1:3,3:6:76:.:.:116,0,76	0/1:6,11:17:99:.:.:321,0,217	0/0:5,0:5:15:.:.:0,15,168	0/1:2,4:6:72:.:.:121,0,72	1/1:0,24:24:72:.:.:834,72,0	1/1:0,4:4:12:.:.:139,12,0
Unigene9051_All	3259	.	T	C	5368.66	PASS	AC=40;AF=0.667;AN=60;BaseQRankSum=0.00;DP=245;ExcessHet=0.0007;FS=0.921;InbreedingCoeff=0.4396;MLEAC=44;MLEAF=0.733;MQ=60.00;MQRankSum=0.00;QD=32.54;ReadPosRankSum=0.524;SOR=0.552	GT:AD:DP:GQ:PL	0/0:7,0:7:18:0,18,270	0/0:7,0:7:18:0,18,270	0/0:3,0:3:9:0,9,125	0/0:32,0:32:93:0,93,1176	0/0:27,0:27:35:0,35,1007	1/1:0,39:39:99:1251,117,0	./.	1/1:0,5:5:15:184,15,0	1/1:0,8:8:24:278,24,0	1/1:0,3:3:9:94,9,0	1/1:0,8:8:24:283,24,0	1/1:0,2:2:6:90,6,0	1/1:0,11:11:33:412,33,0	1/1:0,2:2:6:49,6,0	./.	1/1:0,3:3:9:94,9,0	1/1:0,4:4:12:179,12,0	1/1:0,8:8:24:318,24,0	0/1:2,7:9:22:286,0,22	./.	0/1:6,4:10:99:109,0,158	0/0:2,0:2:6:0,6,61	1/1:0,5:5:15:184,15,0	0/1:3,2:5:74:74,0,119	0/1:1,3:4:33:122,0,33	0/1:3,2:5:34:34,0,63	1/1:0,4:4:12:179,12,0	1/1:0,4:4:12:179,12,0	0/1:4,3:7:73:73,0,118	1/1:0,5:5:15:224,15,0	0/0:2,0:2:6:0,6,49	1/1:0,3:3:9:134,9,0	1/1:0,11:11:33:432,33,0	./.
Unigene9051_All	3452	.	T	C	5499.1	PASS	AC=34;AF=0.567;AN=60;BaseQRankSum=0.00;DP=319;ExcessHet=0.0002;FS=7.835;InbreedingCoeff=0.5227;MLEAC=37;MLEAF=0.617;MQ=60.00;MQRankSum=0.00;QD=28.79;ReadPosRankSum=0.00;SOR=0.288	GT:AD:DP:GQ:PGT:PID:PL:PS	0/0:5,0:5:15:.:.:0,15,212	0/0:12,0:12:36:.:.:0,36,495	0/0:2,0:2:6:.:.:0,6,85	0/0:34,0:34:99:.:.:0,102,1012	0/0:35,0:35:99:.:.:0,99,1463	1/1:0,28:28:84:.:.:963,84,0	./.	1/1:0,7:7:21:.:.:177,21,0	1/1:0,5:5:15:.:.:224,15,0	1/1:0,6:6:18:.:.:229,18,0	1|1:0,11:11:33:1|1:3444_A_G:411,33,0:3444	1/1:0,8:8:24:.:.:278,24,0	0/1:5,9:14:99:.:.:210,0,131	0/0:8,0:8:24:.:.:0,24,230	0/1:5,4:9:99:.:.:112,0,117	1/1:0,3:3:9:.:.:134,9,0	0/1:4,4:8:75:.:.:75,0,115	1/1:0,9:9:27:.:.:323,27,0	1/1:0,12:12:36:.:.:417,36,0	./.:3,0:3:0:.:.:0,0,5	0/1:6,7:13:99:.:.:194,0,189	0/0:6,0:6:18:.:.:0,18,188	1/1:0,5:5:15:.:.:184,15,0	0/0:6,0:6:18:.:.:0,18,229	0/0:5,0:5:15:.:.:0,15,168	0/0:4,0:4:12:.:.:0,12,95	1/1:0,9:9:27:.:.:283,27,0	1/1:0,5:5:15:.:.:184,15,0	./.:7,0:7:0:.:.:0,0,94	0/1:4,4:8:99:.:.:115,0,115	./.	0/1:5,6:11:99:.:.:195,0,151	1/1:0,15:15:45:.:.:591,45,0	1/1:0,5:5:15:.:.:168,15,0
Unigene9051_All	3546	.	G	A	4594.84	PASS	AC=37;AF=0.561;AN=66;BaseQRankSum=-1.910e-01;DP=304;ExcessHet=0.0002;FS=2.540;InbreedingCoeff=0.4911;MLEAC=38;MLEAF=0.576;MQ=60.00;MQRankSum=0.00;QD=25.81;ReadPosRankSum=-3.860e-01;SOR=0.504	GT:AD:DP:GQ:PL	0/0:5,0:5:15:0,15,214	0/0:10,0:10:30:0,30,390	0/0:5,0:5:15:0,15,215	0/0:34,0:34:99:0,102,1012	0/0:35,0:35:99:0,99,1485	1/1:0,28:28:83:915,83,0	1/1:0,2:2:6:49,6,0	1/1:0,5:5:15:144,15,0	1/1:0,7:7:21:233,21,0	1/1:0,4:4:12:144,12,0	1/1:0,7:7:21:233,21,0	1/1:0,9:9:27:283,27,0	0/1:4,5:9:99:157,0,112	0/0:3,0:3:9:0,9,94	0/1:4,4:8:99:115,0,115	1/1:0,2:2:6:54,6,0	0/1:2,2:4:37:78,0,37	1/1:0,13:13:39:382,39,0	1/1:0,9:9:27:363,27,0	0/1:1,2:3:36:64,0,36	0/1:6,5:11:99:151,0,195	0/0:3,0:3:9:0,9,118	1/1:0,7:7:21:193,21,0	0/0:12,0:12:30:0,30,450	0/0:6,0:6:18:0,18,160	0/0:4,0:4:9:0,9,135	1/1:0,6:6:18:188,18,0	1/1:0,6:6:18:172,18,0	0/1:9,5:14:99:102,0,241	0/1:5,3:8:70:70,0,160	0/0:2,0:2:6:0,6,49	./.:2,0:2:0:0,0,0	1/1:0,11:11:33:332,33,0	1/1:0,5:5:15:144,15,0
Unigene9051_All	3808	.	C	T	8354.66	PASS	AC=37;AF=0.578;AN=64;BaseQRankSum=1.04;DP=458;ExcessHet=0.0077;FS=1.131;InbreedingCoeff=0.3932;MLEAC=39;MLEAF=0.609;MQ=60.00;MQRankSum=0.00;QD=26.52;ReadPosRankSum=-4.140e-01;SOR=0.734	GT:AD:DP:GQ:PGT:PID:PL:PS	0/0:5,0:5:9:.:.:0,9,135	0/0:12,0:12:36:.:.:0,36,493	0/0:8,0:8:24:.:.:0,24,308	0/0:38,0:38:98:.:.:0,98,1166	0/0:36,0:36:99:.:.:0,102,1315	1/1:0,51:51:99:.:.:1556,153,0	./.	1/1:0,8:8:24:.:.:202,24,0	1/1:0,13:13:39:.:.:414,39,0	1/1:0,12:12:36:.:.:457,36,0	1/1:0,17:17:51:.:.:601,51,0	1/1:0,6:6:18:.:.:188,18,0	0/1:11,7:18:99:.:.:139,0,278	./.:2,0:2:0:.:.:0,0,0	0/1:3,5:8:70:.:.:144,0,70	1/1:0,4:4:12:.:.:139,12,0	0|1:8,4:12:99:0|1:3808_C_T:143,0,202:3808	1/1:0,22:22:66:.:.:784,66,0	1/1:1,24:25:30:.:.:789,30,0	0/1:3,2:5:75:.:.:75,0,79	0/1:4,13:17:99:.:.:450,0,122	0/0:6,0:6:18:.:.:0,18,188	1/1:0,15:15:45:.:.:431,45,0	0/0:9,0:9:27:.:.:0,27,306	0/0:19,0:19:57:.:.:0,57,542	0/1:6,4:10:99:.:.:149,0,158	1/1:0,13:13:39:.:.:382,39,0	1|1:0,4:5:12:1|1:3807_TCTGCCTCTTGGACCAGCCAACTTAACAGATGTCTTGCCAGTACTTACATCGGAACAAGCTACTACCCCATCAAGCCATGTGCTGACTCCAAGCAGTGTC_T:179,12,0:3807	0/1:8,2:10:60:.:.:60,0,208	0/1:11,6:17:99:.:.:137,0,241	0/0:3,0:3:9:.:.:0,9,78	0/1:2,8:10:59:.:.:247,0,59	1/1:0,14:14:42:.:.:506,42,0	1/1:0,4:4:12:.:.:139,12,0
Unigene9051_All	4362	.	G	A	1410.86	PASS	AC=7;AF=0.106;AN=66;BaseQRankSum=0.566;DP=533;ExcessHet=1.5357;FS=0.000;InbreedingCoeff=-0.1311;MLEAC=7;MLEAF=0.106;MQ=60.00;MQRankSum=0.00;QD=15.34;ReadPosRankSum=0.123;SOR=0.695	GT:AD:DP:GQ:PL	0/0:2,0:2:6:0,6,81	0/0:5,0:5:12:0,12,180	0/0:2,0:2:6:0,6,82	0/0:47,0:47:99:0,100,1700	0/0:52,0:52:99:0,103,1800	0/0:44,0:44:99:0,108,1457	./.	0/0:13,0:13:39:0,39,422	0/0:28,0:28:81:0,81,1215	0/0:13,0:13:39:0,39,413	0/0:14,0:14:42:0,42,491	0/0:11,0:11:33:0,33,344	0/1:4,6:10:99:198,0,109	0/0:14,0:14:42:0,42,531	0/0:18,0:18:48:0,48,720	0/0:8,0:8:24:0,24,302	0/1:3,5:8:70:160,0,70	0/0:22,0:22:54:0,54,810	0/0:20,0:20:51:0,51,765	0/0:3,0:3:9:0,9,66	0/0:21,0:21:60:0,60,732	0/0:4,0:4:12:0,12,111	0/0:9,0:9:27:0,27,254	0/1:4,14:18:85:452,0,85	0/1:10,5:15:99:179,0,277	0/0:15,0:15:42:0,42,630	0/0:9,0:9:27:0,27,363	0/0:12,0:12:36:0,36,321	0/0:21,0:21:60:0,60,780	0/1:16,5:21:99:121,0,493	0/1:2,3:5:34:119,0,34	0/1:8,7:15:99:228,0,233	0/0:26,0:26:69:0,69,1035	0/0:6,0:6:18:0,18,213
Unigene9051_All	4401	.	T	G	1196.97	PASS	AC=7;AF=0.106;AN=66;BaseQRankSum=0.588;DP=528;ExcessHet=1.5357;FS=2.738;InbreedingCoeff=-0.1313;MLEAC=7;MLEAF=0.106;MQ=60.00;MQRankSum=0.00;QD=12.09;ReadPosRankSum=-7.700e-02;SOR=0.430	GT:AD:DP:GQ:PL	0/0:1,0:1:3:0,3,38	0/0:4,0:4:12:0,12,161	0/0:3,0:3:9:0,9,128	0/0:47,0:47:99:0,100,1700	0/0:52,0:52:99:0,103,1800	0/0:44,0:44:99:0,108,1457	./.	0/0:14,0:14:42:0,42,450	0/0:31,0:31:90:0,90,1075	0/0:12,0:12:36:0,36,380	0/0:12,0:12:36:0,36,413	0/0:9,0:9:24:0,24,360	0/1:3,6:9:67:200,0,67	0/0:17,0:17:48:0,48,720	0/0:13,0:13:39:0,39,474	0/0:10,0:10:30:0,30,368	0/1:8,4:12:99:143,0,242	0/0:19,0:19:51:0,51,765	0/0:17,0:17:45:0,45,675	0/0:6,0:6:18:0,18,200	0/0:21,0:21:60:0,60,732	0/0:4,0:4:12:0,12,111	0/0:12,0:12:36:0,36,389	0/1:8,12:20:99:357,0,216	0/1:10,5:15:99:179,0,362	0/0:13,0:13:39:0,39,446	0/0:5,0:5:12:0,12,180	0/0:13,0:13:39:0,39,366	0/0:21,0:21:60:0,60,748	0/1:16,5:21:99:114,0,533	0/1:3,3:6:99:116,0,116	0/1:11,5:16:99:134,0,324	0/0:22,0:22:60:0,60,836	0/0:6,0:6:18:0,18,213
Unigene60425_All	74	.	T	G	70.22	PASS	AC=2;AF=1.00;AN=2;DP=2;ExcessHet=0.0000;FS=0.000;MLEAC=8;MLEAF=1.00;MQ=60.00;QD=30.05;SOR=0.693	GT:AD:DP:GQ:PL	./.	./.	./.	./.	./.	./.	./.	./.	./.	./.	./.	./.	./.	./.	1/1:0,2:2:6:49,6,0	./.	./.	./.	./.	./.	./.	./.	./.	./.	./.	./.	./.	./.	./.	./.	./.	./.	./.	./.
Unigene60425_All	216	.	G	C	54.98	PASS	AC=2;AF=0.167;AN=12;DP=7;ExcessHet=0.0000;FS=0.000;MLEAC=6;MLEAF=0.500;MQ=60.00;QD=27.49;SOR=0.693	GT:AD:DP:GQ:PL	./.	./.	./.	./.	./.	./.	./.	0/0:1,0:1:3:0,3,45	./.	./.	0/0:1,0:1:3:0,3,29	./.	./.	./.	./.	./.	./.	./.	./.	./.	./.	./.	0/0:1,0:1:3:0,3,45	./.	./.	0/0:1,0:1:3:0,3,45	./.	1/1:0,2:2:6:49,6,0	./.	./.	./.	./.	0/0:1,0:1:3:0,3,45	./.
Unigene60425_All	222	.	A	G	57.34	PASS	AC=2;AF=0.250;AN=8;DP=9;ExcessHet=0.0000;FS=0.000;MLEAC=6;MLEAF=0.750;MQ=60.00;QD=28.67;SOR=0.693	GT:AD:DP:GQ:PL	./.	./.	./.	./.	./.	./.	./.	./.:1,0:1:0:0,0,0	./.	./.	0/0:1,0:1:3:0,3,29	./.	./.	./.	./.	./.	./.	./.	./.	./.	./.	./.	./.:1,0:1:0:0,0,0	./.	./.	0/0:2,0:2:6:0,6,41	./.	0/0:2,0:2:6:0,6,41	./.	./.	./.	./.	1/1:0,2:2:6:49,6,0	./.
Unigene60425_All	246	.	T	C	57.34	PASS	AC=2;AF=0.250;AN=8;DP=9;ExcessHet=0.0000;FS=0.000;MLEAC=6;MLEAF=0.750;MQ=60.00;QD=28.67;SOR=0.693	GT:AD:DP:GQ:PL	./.	./.	./.	./.	./.	./.	./.	./.:1,0:1:0:0,0,0	./.	./.	0/0:1,0:1:3:0,3,29	./.	./.	./.	./.	./.	./.	./.	./.	./.	./.	./.	./.:1,0:1:0:0,0,0	./.	./.	0/0:2,0:2:6:0,6,41	./.	0/0:2,0:2:6:0,6,41	./.	./.	./.	./.	1/1:0,2:2:6:49,6,0	./.
Unigene60425_All	252	.	G	A	93.55	PASS	AC=2;AF=0.167;AN=12;DP=10;ExcessHet=0.0000;FS=0.000;MLEAC=5;MLEAF=0.417;MQ=60.00;QD=30.93;SOR=0.693	GT:AD:DP:GQ:PGT:PID:PL:PS	./.	./.	./.	./.	./.	./.	./.	0/0:2,0:2:6:.:.:0,6,49	./.	./.	0/0:1,0:1:3:.:.:0,3,29	./.	./.	./.	./.	./.	./.	./.	./.	./.	./.	./.	0/0:1,0:1:3:.:.:0,3,45	./.	./.	1|1:0,2:2:6:1|1:252_G_A:90,6,0:252	./.	0/0:2,0:2:6:.:.:0,6,41	./.	./.	./.	./.	0/0:2,0:2:6:.:.:0,6,49	./.
Unigene60425_All	254	.	G	A	51.59	PASS	AC=2;AF=0.167;AN=12;DP=11;ExcessHet=0.0000;FS=0.000;MLEAC=5;MLEAF=0.417;MQ=60.00;QD=25.79;SOR=0.693	GT:AD:DP:GQ:PL	./.	./.	./.	./.	./.	./.	./.	0/0:2,0:2:6:0,6,49	./.	./.	0/0:1,0:1:3:0,3,29	./.	./.	./.	./.	./.	./.	./.	./.	./.	./.	./.	0/0:2,0:2:6:0,6,49	./.	./.	0/0:2,0:2:6:0,6,49	./.	1/1:0,2:2:6:49,6,0	./.	./.	./.	./.	0/0:2,0:2:6:0,6,49	./.
Unigene60425_All	262	.	G	A	93.56	PASS	AC=2;AF=0.167;AN=12;DP=10;ExcessHet=0.0000;FS=0.000;MLEAC=5;MLEAF=0.417;MQ=60.00;QD=30.50;SOR=0.693	GT:AD:DP:GQ:PGT:PID:PL:PS	./.	./.	./.	./.	./.	./.	./.	0/0:2,0:2:6:.:.:0,6,49	./.	./.	0/0:1,0:1:3:.:.:0,3,29	./.	./.	./.	./.	./.	./.	./.	./.	./.	./.	./.	0/0:2,0:2:6:.:.:0,6,49	./.	./.	1|1:0,2:2:6:1|1:252_G_A:90,6,0:252	./.	0/0:1,0:1:3:.:.:0,3,16	./.	./.	./.	./.	0/0:2,0:2:6:.:.:0,6,49	./.
Unigene60425_All	270	.	G	A,T	277.06	PASS	AC=4,4;AF=0.286,0.286;AN=14;DP=11;ExcessHet=0.0000;FS=0.000;MLEAC=10,10;MLEAF=0.714,0.714;MQ=60.00;QD=34.63;SOR=0.693	GT:AD:DP:GQ:PGT:PID:PL:PS	./.	./.	./.	./.	./.	./.	./.	2/2:0,0,2:2:6:.:.:49,49,49,6,6,0	./.	./.	0/0:1,0,0:1:3:.:.:0,3,29,3,29,29	./.	./.	./.	./.	./.	./.	./.	./.	./.	./.	./.	2/2:0,0,2:2:6:.:.:49,49,49,6,6,0	0/0:1,0,0:1:3:.:.:0,3,45,3,45,45	./.	1|1:0,2,0:2:6:1|1:252_G_A:90,6,0,90,6,90:252	./.	0/0:1,0,0:1:3:.:.:0,3,16,3,16,16	./.	./.	./.	./.	1/1:0,2,0:2:6:.:.:49,6,0,49,6,49	./.
Unigene60425_All	325	.	T	C	102.11	PASS	AC=2;AF=0.333;AN=6;DP=10;ExcessHet=0.0000;FS=0.000;MLEAC=7;MLEAF=1.00;MQ=60.00;QD=31.84;SOR=0.693	GT:AD:DP:GQ:PGT:PID:PL:PS	./.	./.	./.	./.	./.	./.	./.	1|1:0,2:2:6:1|1:325_T_C:90,6,0:325	./.	./.	./.:1,0:1:0:.:.:0,0,0	./.	./.	./.	./.	./.	./.:1,0:1:0:.:.:0,0,0	./.	./.	./.	./.	./.	./.:1,0:1:0:.:.:0,0,0	0/0:2,0:2:6:.:.:0,6,49	./.	0/0:1,0:1:3:.:.:0,3,45	./.	./.:1,0:1:0:.:.:0,0,0	./.	./.	./.	./.	./.:1,0:1:0:.:.:0,0,0	./.
Unigene60425_All	331	.	G	A	105.4	PASS	AC=2;AF=0.500;AN=4;DP=11;ExcessHet=0.0000;FS=0.000;MLEAC=7;MLEAF=1.00;MQ=60.00;QD=27.25;SOR=0.693	GT:AD:DP:GQ:PGT:PID:PL:PS	./.	./.:1,0:1:0:.:.:0,0,0	./.	./.	./.	./.	./.	1|1:0,2:2:6:1|1:325_T_C:90,6,0:325	./.	./.	./.:1,0:1:0:.:.:0,0,0	./.	./.	./.	./.	./.	./.:1,0:1:0:.:.:0,0,0	./.	./.	./.	./.	./.	./.:1,0:1:0:.:.:0,0,0	0/0:2,0:2:6:.:.:0,6,49	./.	./.:1,0:1:0:.:.:0,0,0	./.	./.:1,0:1:0:.:.:0,0,0	./.	./.	./.	./.	./.:1,0:1:0:.:.:0,0,0	./.
Unigene60425_All	336	.	A	G	55.43	PASS	AC=2;AF=0.250;AN=8;DP=11;ExcessHet=0.0000;FS=0.000;MLEAC=6;MLEAF=0.750;MQ=60.00;QD=30.63;SOR=1.609	GT:AD:DP:GQ:PL	./.	./.:1,0:1:0:0,0,0	./.	./.	./.	./.	./.	1/1:0,1:1:3:45,3,0	./.	./.	0/0:1,0:1:3:0,3,29	./.	./.	./.	./.	./.	./.:1,0:1:0:0,0,0	./.	./.	./.	./.	./.	./.:1,0:1:0:0,0,0	0/0:2,0:2:6:0,6,49	./.	./.:1,0:1:0:0,0,0	./.	0/0:1,0:1:3:0,3,16	./.	./.	./.	./.	./.:1,0:1:0:0,0,0	./.
Unigene60425_All	365	.	C	T	106.93	PASS	AC=2;AF=0.500;AN=4;DP=6;ExcessHet=0.0000;FS=0.000;MLEAC=8;MLEAF=1.00;MQ=60.00;QD=30.07;SOR=0.693	GT:AD:DP:GQ:PGT:PID:PL:PS	./.	0/0:1,0:1:3:.:.:0,3,30	./.	./.	./.	./.	./.	./.:1,0:1:0:.:.:0,0,0	./.	./.	./.	./.	./.	./.	./.	./.	./.:1,0:1:0:.:.:0,0,0	./.	./.	./.	./.	./.	./.:1,0:1:0:.:.:0,0,0	1|1:0,2:2:6:1|1:365_C_T:90,6,0:365	./.	./.	./.	./.	./.	./.	./.	./.	./.	./.
Unigene60425_All	375	.	A	G	98.19	PASS	AC=2;AF=0.200;AN=10;DP=6;ExcessHet=0.0000;FS=0.000;MLEAC=6;MLEAF=0.600;MQ=60.00;QD=30.68;SOR=0.693	GT:AD:DP:GQ:PGT:PID:PL:PS	./.	0/0:1,0:1:3:.:.:0,3,30	./.	./.	./.	./.	./.	0/0:1,0:1:3:.:.:0,3,45	./.	./.	./.	./.	./.	./.	./.	./.	0/0:1,0:1:3:.:.:0,3,45	./.	./.	./.	./.	./.	0/0:1,0:1:3:.:.:0,3,45	1|1:0,2:2:6:1|1:365_C_T:90,6,0:365	./.	./.	./.	./.	./.	./.	./.	./.	./.	./.
Unigene60425_All	408	.	G	A	57.2	PASS	AC=2;AF=0.200;AN=10;DP=6;ExcessHet=0.0000;FS=0.000;MLEAC=6;MLEAF=0.600;MQ=60.00;QD=28.60;SOR=0.693	GT:AD:DP:GQ:PL	./.	0/0:1,0:1:3:0,3,36	./.	./.	./.	./.	./.	./.	./.	0/0:1,0:1:3:0,3,45	0/0:1,0:1:3:0,3,29	./.	./.	./.	./.	./.	0/0:1,0:1:3:0,3,16	./.	./.	./.	./.	./.	./.	1/1:0,2:2:6:49,6,0	./.	./.	./.	./.	./.	./.	./.	./.	./.	./.
Unigene60425_All	420	.	C	A	59.76	PASS	AC=2;AF=0.250;AN=8;DP=7;ExcessHet=0.0000;FS=0.000;MLEAC=6;MLEAF=0.750;MQ=60.00;QD=29.88;SOR=0.693	GT:AD:DP:GQ:PL	./.	./.:1,0:1:0:0,0,0	./.	./.	./.	./.	./.	./.	./.	0/0:1,0:1:3:0,3,45	./.:1,0:1:0:0,0,0	./.	./.	./.	./.	./.	0/0:1,0:1:3:0,3,16	./.	./.	./.	./.	./.	./.	1/1:0,2:2:6:49,6,0	./.	./.	./.	./.	0/0:1,0:1:3:0,3,45	./.	./.	./.	./.	./.
Unigene60425_All	519	.	C	T	56.3	PASS	AC=2;AF=0.200;AN=10;DP=8;ExcessHet=0.0000;FS=0.000;MLEAC=6;MLEAF=0.600;MQ=60.00;QD=28.15;SOR=0.693	GT:AD:DP:GQ:PL	./.	0/0:1,0:1:3:0,3,36	./.	./.	./.	0/0:2,0:2:6:0,6,41	./.	./.	./.	0/0:2,0:2:3:0,3,45	0/0:1,0:1:3:0,3,29	./.	./.	./.	./.	./.	./.	./.	./.	./.	./.	./.	./.	./.	./.	./.	./.	./.	1/1:0,2:2:6:49,6,0	./.	./.	./.	./.	./.
Unigene60425_All	529	.	C	T	159.68	PASS	AC=4;AF=0.667;AN=6;DP=6;ExcessHet=0.0000;FS=0.000;MLEAC=13;MLEAF=1.00;MQ=60.00;QD=31.98;SOR=1.179	GT:AD:DP:GQ:PGT:PID:PL:PS	./.	./.	./.	./.	./.	1|1:0,1:1:3:1|1:529_C_T:45,3,0:529	./.	./.	./.	1|1:0,2:2:6:1|1:529_C_T:81,6,0:529	./.:1,0:1:0:.:.:0,0,0	./.	./.	./.	./.	./.	./.	./.	./.	./.	./.	./.	./.	./.	./.	./.	./.	./.	0/0:2,0:2:6:.:.:0,6,49	./.	./.	./.	./.	./.
Unigene60425_All	537	.	C	T	122.38	PASS	AC=4;AF=0.667;AN=6;DP=5;ExcessHet=0.0000;FS=0.000;MLEAC=12;MLEAF=1.00;MQ=60.00;QD=27.47;SOR=0.693	GT:AD:DP:GQ:PGT:PID:PL:PS	./.	./.	./.	./.	./.	1|1:0,1:1:3:1|1:529_C_T:45,3,0:529	./.	./.	./.	1|1:0,1:1:3:1|1:529_C_T:45,3,0:529	./.:1,0:1:0:.:.:0,0,0	./.	./.	./.	./.	./.	./.	./.	./.	./.	./.	./.	./.	./.	./.	./.	./.	./.	0/0:2,0:2:6:.:.:0,6,49	./.	./.	./.	./.	./.
Unigene60425_All	570	.	C	T	59.42	PASS	AC=2;AF=0.333;AN=6;DP=4;ExcessHet=0.0000;FS=0.000;MLEAC=7;MLEAF=1.00;MQ=60.00;QD=33.80;SOR=1.609	GT:AD:DP:GQ:PGT:PID:PL:PS	./.	0/0:1,0:1:3:.:.:0,3,29	./.	./.	./.	1|1:0,1:1:3:1|1:570_C_T:45,3,0:570	./.	./.	./.	./.:1,0:1:0:.:.:0,0,0	./.	./.	./.	./.	./.	./.	0/0:1,0:1:3:.:.:0,3,16	./.	./.	./.	./.	./.	./.	./.	./.	./.	./.	./.	./.	./.	./.	./.	./.	./.
Unigene60425_All	584	.	C	T	59.42	PASS	AC=2;AF=0.333;AN=6;DP=4;ExcessHet=0.0000;FS=0.000;MLEAC=7;MLEAF=1.00;MQ=60.00;QD=32.77;SOR=1.609	GT:AD:DP:GQ:PGT:PID:PL:PS	./.	0/0:1,0:1:3:.:.:0,3,29	./.	./.	./.	1|1:0,1:1:3:1|1:570_C_T:45,3,0:570	./.	./.	./.	./.:1,0:1:0:.:.:0,0,0	./.	./.	./.	./.	./.	./.	0/0:1,0:1:3:.:.:0,3,16	./.	./.	./.	./.	./.	./.	./.	./.	./.	./.	./.	./.	./.	./.	./.	./.	./.
Unigene2682_All	483	.	C	G	27092.2	PASS	AC=39;AF=0.574;AN=68;BaseQRankSum=0.160;DP=1464;ExcessHet=0.0030;FS=3.334;InbreedingCoeff=0.4473;MLEAC=39;MLEAF=0.574;MQ=60.00;MQRankSum=0.00;QD=26.30;ReadPosRankSum=-2.980e-01;SOR=0.426	GT:AD:DP:GQ:PL	0/0:15,0:15:36:0,36,540	0/0:29,0:29:81:0,81,1215	0/0:7,0:7:21:0,21,290	0/0:51,0:51:99:0,120,1800	0/0:51,0:51:99:0,120,1800	1/1:0,109:109:99:3310,326,0	1/1:0,2:2:6:49,6,0	1/1:0,27:27:81:888,81,0	1/1:0,51:51:99:1682,153,0	1/1:0,30:30:90:1022,90,0	1/1:1,37:38:99:1332,109,0	1/1:0,43:43:99:1468,129,0	1/1:0,44:44:99:1342,131,0	0/1:10,8:18:99:304,0,313	0/0:41,0:41:99:0,109,1625	0/1:12,22:34:99:612,0,355	0/0:39,0:39:99:0,104,1329	1/1:0,50:50:99:1775,150,0	1/1:0,42:42:99:1384,126,0	0/1:9,11:20:99:336,0,263	0/1:32,29:61:99:874,0,968	1/1:0,30:30:90:1022,90,0	0/1:20,21:41:99:600,0,513	0/0:61,0:61:99:0,99,1800	1/1:1,60:61:99:1848,138,0	0/1:37,23:60:99:669,0,1195	0/1:23,24:47:99:693,0,648	0/1:11,23:34:99:685,0,351	0/1:36,32:68:99:887,0,988	0/0:66,0:66:99:0,106,1800	0/0:21,0:21:60:0,60,700	1/1:0,41:41:99:1432,123,0	1/1:0,43:43:99:1504,129,0	1/1:0,36:36:99:1348,108,0
Unigene2682_All	891	.	C	T	5190.19	PASS	AC=1;AF=0.015;AN=68;BaseQRankSum=-3.860e-01;DP=1900;ExcessHet=0.0000;FS=3.907;InbreedingCoeff=-0.0153;MLEAC=1;MLEAF=0.015;MQ=60.00;MQRankSum=0.00;QD=13.91;ReadPosRankSum=-8.140e-01;SOR=0.553	GT:AD:DP:GQ:PL	0/0:7,0:7:21:0,21,278	0/0:34,0:34:99:0,99,1485	0/0:8,0:8:24:0,24,325	0/1:168,205:373:99:5206,0,4096	0/0:51,0:51:99:0,120,1800	0/0:88,0:88:99:0,120,1800	0/0:10,0:10:21:0,21,315	0/0:34,0:34:99:0,99,1197	0/0:56,0:56:99:0,113,1800	0/0:50,0:50:99:0,120,1800	0/0:55,0:55:99:0,102,1800	0/0:39,0:39:99:0,99,1378	0/0:46,0:46:99:0,120,1750	0/0:37,0:37:99:0,102,1301	0/0:59,0:59:99:0,100,1800	0/0:39,0:39:99:0,101,1292	0/0:39,0:39:99:0,104,1329	0/0:51,0:51:99:0,115,1800	0/0:48,0:48:99:0,101,1619	0/0:22,0:22:60:0,60,900	0/0:50,0:50:99:0,115,1800	0/0:43,0:43:99:0,102,1478	0/0:56,0:56:89:0,89,1729	0/0:61,0:61:99:0,99,1800	0/0:58,0:58:99:0,120,1800	0/0:49,0:49:99:0,100,1800	0/0:62,0:62:99:0,110,1800	0/0:66,0:66:24:0,24,1800	0/0:55,0:55:99:0,120,1800	0/0:66,0:66:99:0,106,1800	0/0:42,0:42:99:0,99,1410	0/0:43,0:43:99:0,116,1508	0/0:55,0:55:99:0,120,1800	0/0:34,0:34:99:0,99,1485
Unigene2682_All	900	.	C	T	41294.9	PASS	AC=39;AF=0.574;AN=68;BaseQRankSum=0.814;DP=2269;ExcessHet=0.0030;FS=0.670;InbreedingCoeff=0.4563;MLEAC=39;MLEAF=0.574;MQ=60.00;MQRankSum=0.00;QD=26.57;ReadPosRankSum=0.303;SOR=0.622	GT:AD:DP:GQ:PL	0/0:7,0:7:15:0,15,225	0/0:35,0:35:90:0,90,1350	0/0:9,0:9:27:0,27,372	0/0:294,0:294:99:0,120,1800	0/0:51,0:51:99:0,120,1800	1/1:0,145:145:99:4521,435,0	1/1:0,7:7:21:233,21,0	1/1:0,34:34:99:1206,102,0	1/1:0,71:71:99:2457,213,0	1/1:0,51:51:99:1791,153,0	1/1:0,77:77:99:2710,231,0	1/1:0,53:53:99:1815,159,0	1/1:0,70:70:99:2331,210,0	0/1:32,24:56:99:826,0,968	0/0:59,0:59:99:0,100,1800	0/1:32,26:58:99:689,0,898	0/0:39,0:39:99:0,104,1329	1/1:0,93:93:99:3362,279,0	1/1:0,67:67:99:2278,201,0	0/1:20,3:23:65:65,0,626	0/1:35,34:69:99:980,0,943	1/1:0,45:45:99:1614,135,0	0/1:38,13:51:99:389,0,1012	0/0:61,0:61:99:0,99,1800	1/1:1,81:82:99:2573,200,0	0/1:42,39:81:99:1106,0,1182	0/1:31,30:61:99:920,0,868	0/1:32,28:60:99:698,0,836	0/1:39,42:81:99:1240,0,1102	0/0:66,0:66:99:0,106,1800	0/0:42,0:42:99:0,99,1410	1/1:0,83:83:99:2858,249,0	1/1:0,63:63:99:2139,189,0	1/1:0,73:73:99:2466,219,0
Unigene2682_All	998	.	G	A	6097.19	PASS	AC=1;AF=0.015;AN=68;BaseQRankSum=-2.956e+00;DP=2327;ExcessHet=0.0000;FS=0.000;InbreedingCoeff=-0.0150;MLEAC=1;MLEAF=0.015;MQ=60.00;MQRankSum=0.00;QD=13.55;ReadPosRankSum=-1.710e-01;SOR=0.732	GT:AD:DP:GQ:PL	0/0:17,0:17:48:0,48,720	0/0:42,0:42:99:0,117,1755	0/0:11,0:11:33:0,33,480	0/0:294,0:294:99:0,120,1800	0/1:243,207:450:99:6113,0,8089	0/0:71,0:71:99:0,120,1800	0/0:9,0:9:27:0,27,323	0/0:48,0:48:99:0,105,1669	0/0:67,0:67:99:0,120,1800	0/0:50,0:50:99:0,105,1684	0/0:58,0:58:99:0,120,1800	0/0:52,0:52:99:0,120,1800	0/0:62,0:62:99:0,100,1800	0/0:47,0:47:99:0,99,1682	0/0:59,0:59:99:0,100,1800	0/0:39,0:39:99:0,99,1485	0/0:39,0:39:99:0,104,1329	0/0:46,0:46:99:0,105,1575	0/0:46,0:46:99:0,99,1537	0/0:24,0:24:69:0,69,1035	0/0:43,0:43:99:0,99,1607	0/0:41,0:41:99:0,116,1544	0/0:41,0:41:34:0,34,1368	0/0:61,0:61:99:0,99,1800	0/0:47,0:47:99:0,102,1530	0/0:69,0:69:99:0,113,1800	0/0:52,0:52:99:0,107,1735	0/0:49,0:49:99:0,120,1800	0/0:48,0:48:99:0,102,1703	0/0:66,0:66:99:0,106,1800	0/0:42,0:42:99:0,99,1572	0/0:63,0:63:99:0,99,1800	0/0:63,0:63:99:0,100,1800	0/0:57,0:57:99:0,109,1800
Unigene2682_All	1173	.	G	A	13124.3	PASS	AC=6;AF=0.088;AN=68;BaseQRankSum=0.557;DP=2077;ExcessHet=0.0446;FS=27.276;InbreedingCoeff=0.2687;MLEAC=6;MLEAF=0.088;MQ=60.00;MQRankSum=0.00;QD=21.24;ReadPosRankSum=-4.010e-01;SOR=2.326	GT:AD:DP:GQ:PL	0/1:19,20:39:99:661,0,545	0/1:45,59:104:99:1843,0,1427	0/1:18,13:31:99:332,0,571	0/1:140,104:244:99:2556,0,3533	1/1:1,199:200:99:7785,585,0	0/0:71,0:71:99:0,120,1800	0/0:11,0:11:30:0,30,450	0/0:48,0:48:99:0,105,1669	0/0:68,0:68:99:0,111,1800	0/0:50,0:50:99:0,105,1684	0/0:59,0:59:99:0,111,1800	0/0:49,0:49:99:0,117,1727	0/0:61,0:61:99:0,114,1800	0/0:48,0:48:99:0,113,1602	0/0:52,0:52:99:0,101,1722	0/0:37,0:37:99:0,99,1485	0/0:40,0:40:99:0,102,1350	0/0:46,0:46:99:0,105,1575	0/0:32,0:32:90:0,90,1350	0/0:21,0:21:60:0,60,785	0/0:43,0:43:99:0,99,1607	0/0:36,0:36:99:0,102,1219	0/0:38,0:38:99:0,102,1508	0/0:63,0:63:99:0,100,1800	0/0:47,0:47:99:0,102,1530	0/0:69,0:69:99:0,113,1800	0/0:69,0:69:99:0,106,1800	0/0:54,0:54:99:0,101,1800	0/0:48,0:48:99:0,102,1703	0/0:66,0:66:99:0,106,1800	0/0:42,0:42:99:0,114,1710	0/0:64,0:64:99:0,107,1800	0/0:74,0:74:99:0,116,1800	0/0:35,0:35:99:0,99,1448
CL6122.Contig2_All	862	.	T	C	71.74	QD2	AC=3;AF=0.050;AN=60;BaseQRankSum=0.680;DP=638;ExcessHet=0.1989;FS=11.906;InbreedingCoeff=-0.0842;MLEAC=2;MLEAF=0.033;MQ=60.00;MQRankSum=0.00;QD=1.30;ReadPosRankSum=-1.420e+00;SOR=2.904	GT:AD:DP:GQ:PL	./.:7,0:7:0:0,0,205	0/1:23,2:27:6:6,0,829	0/0:3,0:3:9:0,9,124	0/0:64,0:64:99:0,120,1800	0/0:40,0:40:99:0,117,1678	0/0:45,0:45:99:0,99,1354	0/0:2,0:2:6:0,6,90	0/0:6,0:6:18:0,18,200	0/0:28,0:28:49:0,49,989	0/1:12,2:14:47:47,0,375	0/0:36,0:36:99:0,99,1351	0/0:19,0:19:51:0,51,765	0/0:10,0:10:18:0,18,270	0/0:14,0:14:33:0,33,495	0/0:28,0:28:69:0,69,1035	./.:12,0:12:0:0,0,368	0/0:8,0:8:24:0,24,278	0/0:31,0:31:72:0,72,1080	./.:9,0:9:0:0,0,313	0/0:5,0:5:15:0,15,196	0/0:12,0:12:30:0,30,450	0/0:5,0:5:12:0,12,180	0/0:9,0:9:15:0,15,225	0/0:11,0:11:24:0,24,360	0/0:12,0:12:36:0,36,497	0/0:14,0:14:36:0,36,540	./.:23,0:23:0:0,0,650	0/0:9,0:9:27:0,27,283	0/0:16,0:16:48:0,48,540	0/1:13,3:16:46:46,0,494	0/0:8,0:8:24:0,24,222	0/0:25,0:25:30:0,30,801	0/0:33,0:33:70:0,70,1203	0/0:33,0:33:75:0,75,1125
CL6122.Contig2_All	894	.	T	C	4177.42	PASS	AC=11;AF=0.167;AN=66;BaseQRankSum=-2.150e-01;DP=617;ExcessHet=0.0976;FS=5.747;InbreedingCoeff=0.1993;MLEAC=11;MLEAF=0.167;MQ=60.00;MQRankSum=0.00;QD=19.34;ReadPosRankSum=-3.210e-01;SOR=0.717	GT:AD:DP:GQ:PL	0/0:6,0:6:18:0,18,266	0/0:17,0:17:51:0,51,725	0/0:5,0:5:15:0,15,219	0/0:64,0:64:99:0,120,1800	0/1:34,26:60:99:807,0,1205	0/1:23,22:45:99:680,0,559	0/0:3,0:3:9:0,9,66	0/0:6,0:6:18:0,18,269	0/0:33,0:33:99:0,99,1169	0/0:10,0:10:30:0,30,392	0/0:32,0:32:90:0,90,1296	0/0:21,0:21:60:0,60,817	0/1:4,2:6:51:51,0,85	0/0:14,0:14:33:0,33,495	0/0:25,0:25:72:0,72,1080	./.:11,0:11:0:0,0,363	0/0:9,0:9:27:0,27,323	0/0:29,0:29:81:0,81,1215	0/0:9,0:9:24:0,24,360	0/1:3,4:7:99:118,0,113	0/0:10,0:10:13:0,13,250	0/1:1,3:4:33:82,0,33	0/0:5,0:5:12:0,12,180	0/0:6,0:6:18:0,18,253	0/1:10,4:14:97:97,0,311	0/0:12,0:12:19:0,19,408	0/1:11,9:20:99:253,0,327	0/0:10,0:10:30:0,30,368	0/0:15,0:15:39:0,39,585	0/0:14,0:14:42:0,42,571	0/0:9,0:9:27:0,27,283	0/0:24,0:24:60:0,60,900	1/1:0,35:35:99:1274,105,0	1/1:0,25:25:75:877,75,0
Unigene28262_All	232	.	A	T	1079.39	PASS	AC=21;AF=0.875;AN=24;BaseQRankSum=0.967;DP=36;ExcessHet=0.0000;FS=0.000;InbreedingCoeff=0.3495;MLEAC=46;MLEAF=1.00;MQ=60.00;MQRankSum=0.00;QD=34.82;ReadPosRankSum=-9.670e-01;SOR=0.346	GT:AD:DP:GQ:PL	./.:2,0:2:0:0,0,0	0/1:1,2:3:1:79,0,1	0/0:1,0:1:3:0,3,40	1/1:0,6:6:18:160,18,0	1/1:0,3:3:9:94,9,0	./.	./.	./.	1/1:0,2:2:6:49,6,0	./.	./.	./.	./.:1,0:1:0:0,0,0	./.	1/1:0,2:2:6:49,6,0	1/1:0,2:2:6:90,6,0	1/1:0,4:4:12:99,12,0	./.	1/1:0,2:2:6:49,6,0	./.	./.	1/1:0,2:2:6:49,6,0	./.:1,0:1:0:0,0,0	./.	./.	./.	./.	./.	./.	./.	1/1:0,3:3:9:94,9,0	1/1:0,2:2:6:49,6,0	./.	./.
Unigene28262_All	1223	.	C	T	37.87	PASS	AC=2;AF=0.063;AN=32;DP=41;ExcessHet=0.0000;FS=0.000;InbreedingCoeff=0.2865;MLEAC=3;MLEAF=0.094;MQ=60.00;QD=18.94;SOR=0.693	GT:AD:DP:GQ:PL	0/0:1,0:1:3:0,3,39	0/0:4,0:4:12:0,12,167	0/0:1,0:1:3:0,3,40	0/0:2,0:2:6:0,6,49	0/0:5,0:5:15:0,15,221	./.	./.	./.	./.	0/0:2,0:2:6:0,6,74	./.:.:0:0:0,0,0	./.	./.	0/0:2,0:2:6:0,6,49	./.	./.	0/0:3,0:3:9:0,9,78	./.	./.	0/0:1,0:1:3:0,3,29	0/0:1,0:1:3:0,3,45	1/1:0,2:2:6:49,6,0	./.	0/0:1,0:1:3:0,3,45	./.	0/0:2,0:2:6:0,6,41	./.	./.	0/0:4,0:4:12:0,12,91	./.	./.	0/0:6,0:6:18:0,18,148	0/0:4,0:4:12:0,12,99	./.
Unigene28262_All	1330	.	A	C	531.3	PASS	AC=10;AF=0.385;AN=26;DP=49;ExcessHet=0.0000;FS=0.000;InbreedingCoeff=0.5929;MLEAC=20;MLEAF=0.769;MQ=60.00;QD=33.21;SOR=0.941	GT:AD:DP:GQ:PL	0/0:4,0:4:12:0,12,126	0/0:2,0:2:6:0,6,80	0/0:1,0:1:3:0,3,44	0/0:7,0:7:21:0,21,268	0/0:9,0:9:27:0,27,248	1/1:0,3:3:9:88,9,0	./.	./.	./.:1,0:1:0:0,0,0	./.:1,0:1:0:0,0,0	1/1:0,3:3:9:94,9,0	1/1:0,2:2:6:49,6,0	./.	./.:1,0:1:0:0,0,0	./.	./.	./.	./.	./.:1,0:1:0:0,0,0	./.	./.	0/0:1,0:1:3:0,3,29	./.	./.	./.	./.	./.	./.	./.	0/0:3,0:3:9:0,9,94	0/0:1,0:1:3:0,3,16	1/1:0,5:5:15:144,15,0	1/1:0,3:3:9:134,9,0	./.:1,0:1:0:0,0,0
Unigene36736_All	306	.	C	T	33.2	PASS	AC=1;AF=0.045;AN=22;BaseQRankSum=-1.645e+00;DP=30;ExcessHet=0.0000;FS=0.000;InbreedingCoeff=-0.1661;MLEAC=3;MLEAF=0.136;MQ=60.00;MQRankSum=0.00;QD=6.64;ReadPosRankSum=1.04;SOR=0.368	GT:AD:DP:GQ:PL	./.	./.	./.	0/1:3,2:5:34:34,0,120	0/0:5,0:5:15:0,15,164	0/0:4,0:4:12:0,12,91	0/0:1,0:1:3:0,3,45	0/0:7,0:7:21:0,21,185	0/0:2,0:2:6:0,6,49	./.	./.	./.	./.	./.	./.	./.	./.	0/0:1,0:1:3:0,3,45	./.	./.	./.	./.	./.	0/0:1,0:1:3:0,3,29	./.	./.	./.	0/0:1,0:1:3:0,3,45	0/0:1,0:1:3:0,3,16	0/0:1,0:1:3:0,3,45	./.	./.	./.	./.
Unigene36736_All	552	.	A	G	794.41	PASS	AC=10;AF=0.714;AN=14;DP=26;ExcessHet=0.0000;FS=0.000;InbreedingCoeff=0.4842;MLEAC=31;MLEAF=1.00;MQ=60.00;QD=24.85;SOR=0.793	GT:AD:DP:GQ:PL	./.	0/0:1,0:1:3:0,3,33	0/0:1,0:1:3:0,3,39	1/1:0,7:7:21:258,21,0	1/1:0,5:5:15:181,15,0	1/1:0,2:2:6:78,6,0	./.	./.:1,0:1:0:0,0,0	1/1:0,3:3:9:114,9,0	./.:1,0:1:0:0,0,0	./.	./.	./.	./.	./.:1,0:1:0:0,0,0	./.	./.	./.	./.	./.	./.	./.	./.	./.	./.:1,0:1:0:0,0,0	./.	./.	1/1:0,2:2:6:49,6,0	./.	./.	./.:1,0:1:0:0,0,0	./.	./.	./.
Unigene36736_All	1303	.	G	A	78.79	PASS	AC=2;AF=0.063;AN=32;DP=47;ExcessHet=0.0000;FS=0.000;InbreedingCoeff=0.2471;MLEAC=3;MLEAF=0.094;MQ=60.00;QD=26.46;SOR=2.303	GT:AD:DP:GQ:PL	./.	./.	./.	0/0:4,0:4:9:0,9,135	0/0:11,0:11:30:0,30,450	0/0:4,0:4:9:0,9,135	./.	0/0:5,0:5:15:0,15,184	0/0:2,0:2:6:0,6,61	0/0:3,0:3:9:0,9,118	0/0:3,0:3:9:0,9,78	0/0:3,0:3:9:0,9,78	./.	0/0:1,0:1:3:0,3,29	./.	./.	0/0:1,0:1:3:0,3,29	0/0:1,0:1:3:0,3,16	0/0:2,0:2:6:0,6,61	./.	./.	./.	./.	./.	./.	./.	./.	0/0:1,0:1:3:0,3,45	0/0:1,0:1:3:0,3,29	1/1:0,2:2:6:90,6,0	./.	./.	./.	0/0:3,0:3:9:0,9,66
Unigene36736_All	1362	.	G	A	1133.26	PASS	AC=20;AF=0.714;AN=28;DP=53;ExcessHet=0.0000;FS=0.000;InbreedingCoeff=0.6539;MLEAC=39;MLEAF=1.00;MQ=60.00;QD=33.33;SOR=0.811	GT:AD:DP:GQ:PL	./.	./.	./.	0/0:1,0:1:3:0,3,42	0/0:10,0:10:27:0,27,405	1/1:0,4:4:12:99,12,0	./.	1/1:0,7:7:21:190,21,0	./.:2,0:2:0:0,0,0	1/1:0,4:4:12:139,12,0	1/1:0,3:3:9:94,9,0	1/1:0,2:2:6:49,6,0	./.	0/0:2,0:2:6:0,6,49	./.	./.	1/1:0,2:2:6:49,6,0	1/1:0,3:3:9:94,9,0	1/1:0,3:3:9:134,9,0	./.	./.:1,0:1:0:0,0,0	./.	./.	./.	./.	./.	./.	1/1:0,2:2:6:49,6,0	./.	0/0:3,0:3:9:0,9,78	./.	./.	./.	1/1:0,4:4:12:99,12,0
Unigene36736_All	1461	.	G	T	346.54	PASS	AC=2;AF=0.063;AN=32;BaseQRankSum=0.943;DP=44;ExcessHet=0.1424;FS=0.000;InbreedingCoeff=-0.1807;MLEAC=5;MLEAF=0.156;MQ=60.00;MQRankSum=0.00;QD=23.10;ReadPosRankSum=0.967;SOR=0.495	GT:AD:DP:GQ:PL	./.	./.	./.	0/1:1,2:3:33:40,0,33	0/1:3,9:12:58:312,0,58	0/0:1,0:1:3:0,3,31	0/0:2,0:2:6:0,6,90	0/0:1,0:1:3:0,3,45	0/0:1,0:1:3:0,3,16	0/0:3,0:3:9:0,9,134	0/0:2,0:2:6:0,6,90	./.	./.	0/0:1,0:1:3:0,3,45	0/0:3,0:3:9:0,9,86	./.	./.	0/0:1,0:1:3:0,3,45	0/0:4,0:4:12:0,12,123	./.	0/0:2,0:2:6:0,6,33	./.	./.	./.	./.	./.	./.	0/0:4,0:4:12:0,12,111	./.	0/0:3,0:3:9:0,9,118	./.	./.	./.	0/0:1,0:1:3:0,3,45
Unigene36736_All	1537	.	C	T	154.52	PASS	AC=2;AF=0.077;AN=26;BaseQRankSum=0.00;DP=40;ExcessHet=0.1773;FS=0.000;InbreedingCoeff=-0.1699;MLEAC=5;MLEAF=0.192;MQ=60.00;MQRankSum=0.00;QD=12.88;ReadPosRankSum=-3.850e-01;SOR=0.631	GT:AD:DP:GQ:PL	./.	./.	./.	0/1:2,4:6:72:81,0,72	0/1:3,3:6:76:76,0,76	./.	0/0:4,0:4:12:0,12,99	./.	0/0:1,0:1:3:0,3,16	0/0:5,0:5:15:0,15,176	0/0:3,0:3:9:0,9,94	./.	./.	./.	0/0:3,0:3:9:0,9,94	./.	./.	0/0:1,0:1:3:0,3,45	0/0:2,0:2:6:0,6,74	./.	0/0:2,0:2:6:0,6,45	./.	./.	./.	0/0:1,0:1:3:0,3,29	./.	./.	0/0:3,0:3:9:0,9,70	./.	0/0:3,0:3:9:0,9,94	./.	./.	./.	./.
Unigene36736_All	2440	.	A	G	2659.54	PASS	AC=28;AF=0.667;AN=42;DP=118;ExcessHet=0.0000;FS=0.000;InbreedingCoeff=0.6751;MLEAC=43;MLEAF=1.00;MQ=60.00;QD=33.67;SOR=0.941	GT:AD:DP:GQ:PL	0/0:1,0:1:3:0,3,30	0/0:1,0:1:3:0,3,19	./.	0/0:15,0:15:34:0,34,460	0/0:5,0:5:15:0,15,140	1/1:0,12:12:36:409,36,0	1/1:0,2:2:6:90,6,0	1/1:0,9:9:27:283,27,0	1/1:0,4:4:12:139,12,0	1/1:0,11:11:33:372,33,0	1/1:0,7:7:21:193,21,0	1/1:0,5:5:15:138,15,0	./.	1/1:0,3:3:9:94,9,0	./.	./.	./.	1/1:0,4:4:12:99,12,0	./.:1,0:1:0:0,0,0	./.	./.	0/0:2,0:2:6:0,6,49	./.:2,0:2:0:0,0,0	1/1:0,2:2:6:49,6,0	./.:1,0:1:0:0,0,0	./.	./.:1,0:1:0:0,0,0	1/1:0,5:5:15:184,15,0	0/0:4,0:4:12:0,12,99	0/0:1,0:1:3:0,3,16	1/1:0,3:3:9:94,9,0	1/1:0,3:3:9:94,9,0	./.:1,0:1:0:0,0,0	1/1:0,9:9:27:282,27,0
Unigene36736_All	2533	.	C	T	30.48	PASS	AC=1;AF=0.029;AN=34;BaseQRankSum=0.00;DP=54;ExcessHet=0.0000;FS=0.000;InbreedingCoeff=-0.1202;MLEAC=2;MLEAF=0.059;MQ=60.00;MQRankSum=0.00;QD=7.62;ReadPosRankSum=0.00;SOR=0.693	GT:AD:DP:GQ:PL	./.	./.	./.	0/0:7,0:7:18:0,18,270	0/0:5,0:5:15:0,15,153	0/0:12,0:12:30:0,30,450	0/0:1,0:1:3:0,3,45	0/0:6,0:6:18:0,18,188	0/0:2,0:2:6:0,6,41	0/1:2,2:4:37:37,0,37	0/0:1,0:1:3:0,3,16	0/0:2,0:2:6:0,6,49	./.	0/0:1,0:1:3:0,3,29	./.	./.	./.	0/0:1,0:1:3:0,3,45	./.	./.	./.	./.	./.	0/0:1,0:1:3:0,3,45	./.	./.	./.	0/0:3,0:3:9:0,9,94	./.	0/0:2,0:2:6:0,6,41	0/0:2,0:2:6:0,6,41	0/0:1,0:1:3:0,3,16	./.	0/0:3,0:3:9:0,9,106
CL5503.Contig1_All	47	.	A	G	36.54	PASS	AC=2;AF=0.056;AN=36;DP=46;ExcessHet=0.0000;FS=0.000;InbreedingCoeff=0.2581;MLEAC=2;MLEAF=0.056;MQ=60.00;QD=18.27;SOR=0.693	GT:AD:DP:GQ:PL	0/0:1,0:1:3:0,3,36	./.	./.:1,0:1:0:0,0,0	0/0:2,0:2:6:0,6,36	0/0:6,0:6:18:0,18,175	0/0:4,0:4:12:0,12,127	./.	0/0:2,0:2:6:0,6,49	0/0:2,0:2:6:0,6,49	./.	0/0:1,0:1:3:0,3,29	./.	0/0:2,0:2:6:0,6,41	./.	./.	./.	./.	0/0:1,0:1:3:0,3,29	0/0:3,0:3:9:0,9,78	./.	0/0:2,0:2:6:0,6,41	0/0:2,0:2:6:0,6,58	./.	./.	0/0:1,0:1:3:0,3,45	0/0:1,0:1:3:0,3,45	0/0:3,0:3:9:0,9,106	./.	./.	0/0:5,0:5:15:0,15,135	./.	./.	0/0:5,0:5:15:0,15,176	1/1:0,2:2:6:49,6,0
CL5503.Contig1_All	285	.	C	T	1120.08	PASS	AC=19;AF=0.559;AN=34;BaseQRankSum=-6.740e-01;DP=65;ExcessHet=0.0009;FS=1.608;InbreedingCoeff=0.3534;MLEAC=32;MLEAF=0.941;MQ=60.00;MQRankSum=0.00;QD=25.46;ReadPosRankSum=0.598;SOR=0.518	GT:AD:DP:GQ:PL	./.	./.	0/0:1,0:1:3:0,3,35	./.:3,0:3:0:0,0,62	0/0:6,0:6:15:0,15,225	1/1:0,4:4:12:155,12,0	./.	1/1:0,2:2:6:49,6,0	./.	1/1:0,2:2:6:49,6,0	./.	1/1:0,4:4:12:139,12,0	./.	./.	./.	./.	./.	0/1:1,3:4:33:82,0,33	1/1:0,2:2:6:49,6,0	0/0:1,0:1:3:0,3,16	1/1:0,3:3:9:94,9,0	./.	./.	0/0:2,0:2:6:0,6,49	./.	./.:1,0:1:0:0,0,0	0/1:4,2:6:17:17,0,101	./.	0/0:1,0:1:3:0,3,45	0/0:6,0:6:18:0,18,200	0/1:3,3:6:76:76,0,76	1/1:0,2:2:6:49,6,0	1/1:0,9:9:27:283,27,0	./.
CL5503.Contig1_All	467	.	T	C	50.02	PASS	AC=1;AF=0.029;AN=34;BaseQRankSum=-1.645e+00;DP=37;ExcessHet=0.0000;FS=0.000;InbreedingCoeff=-0.1693;MLEAC=3;MLEAF=0.088;MQ=60.00;MQRankSum=0.00;QD=10.00;ReadPosRankSum=0.00;SOR=0.368	GT:AD:DP:GQ:PGT:PID:PL:PS	./.	./.	0/0:1,0:1:3:.:.:0,3,39	0|1:3,2:5:55:0|1:467_T_C:55,0,120:467	0/0:8,0:8:24:.:.:0,24,265	0/0:5,0:5:12:.:.:0,12,180	./.	./.	./.	./.	0/0:2,0:2:6:.:.:0,6,49	0/0:2,0:2:6:.:.:0,6,74	0/0:1,0:1:3:.:.:0,3,29	./.	./.	0/0:1,0:1:3:.:.:0,3,29	./.	0/0:1,0:1:3:.:.:0,3,45	0/0:2,0:2:6:.:.:0,6,74	./.	./.	./.	./.	./.	0/0:1,0:1:3:.:.:0,3,16	./.	./.	0/0:1,0:1:3:.:.:0,3,29	0/0:1,0:1:3:.:.:0,3,45	0/0:3,0:3:9:.:.:0,9,78	./.	0/0:1,0:1:3:.:.:0,3,29	0/0:1,0:1:3:.:.:0,3,45	0/0:1,0:1:3:.:.:0,3,45
CL5503.Contig1_All	849	.	G	C	163.53	PASS	AC=4;AF=0.091;AN=44;DP=57;ExcessHet=0.0000;FS=0.000;InbreedingCoeff=0.3359;MLEAC=5;MLEAF=0.114;MQ=60.00;QD=27.26;SOR=0.693	GT:AD:DP:GQ:PL	0/0:1,0:1:3:0,3,39	0/0:3,0:3:9:0,9,120	0/0:2,0:2:6:0,6,49	0/0:1,0:1:3:0,3,45	0/0:3,0:3:9:0,9,99	0/0:9,0:9:27:0,27,242	./.	0/0:1,0:1:3:0,3,29	0/0:1,0:1:3:0,3,16	./.	./.	0/0:1,0:1:3:0,3,16	0/0:2,0:2:6:0,6,61	0/0:2,0:2:6:0,6,49	./.	./.	0/0:1,0:1:3:0,3,29	./.:2,0:2:0:0,0,0	0/0:1,0:1:3:0,3,16	./.	0/0:5,0:5:15:0,15,168	0/0:1,0:1:3:0,3,29	./.	0/0:1,0:1:3:0,3,29	1/1:0,3:3:9:94,9,0	0/0:4,0:4:12:0,12,123	0/0:6,0:6:18:0,18,188	./.	0/0:1,0:1:3:0,3,16	1/1:0,3:3:9:94,9,0	./.	./.	0/0:3,0:3:9:0,9,70	./.
CL5503.Contig1_All	957	.	C	G	57.08	PASS	AC=2;AF=0.063;AN=32;DP=51;ExcessHet=0.0000;FS=0.000;InbreedingCoeff=0.2521;MLEAC=2;MLEAF=0.063;MQ=60.00;QD=28.54;SOR=0.693	GT:AD:DP:GQ:PGT:PID:PL:PS	./.	0/0:1,0:1:3:.:.:0,3,39	./.	./.	0/0:5,0:5:15:.:.:0,15,157	1|1:0,2:2:6:1|1:956_T_TGTAA:69,6,0:956	./.	./.	./.	./.	0/0:2,0:2:6:.:.:0,6,49	0/0:2,0:2:6:.:.:0,6,74	./.:4,0:4:0:.:.:0,0,90	0/0:1,0:1:3:.:.:0,3,29	./.	./.	./.	0/0:6,0:6:18:.:.:0,18,188	./.	./.	0/0:3,0:3:9:.:.:0,9,102	0/0:1,0:1:3:.:.:0,3,29	./.	0/0:3,0:3:9:.:.:0,9,94	0/0:2,0:2:6:.:.:0,6,61	0/0:3,0:3:9:.:.:0,9,94	0/0:4,0:4:12:.:.:0,12,111	./.	0/0:3,0:3:9:.:.:0,9,66	0/0:4,0:4:12:.:.:0,12,111	./.	./.	0/0:5,0:5:15:.:.:0,15,155	./.
CL5503.Contig1_All	1458	.	T	C	76.73	PASS	AC=2;AF=0.048;AN=42;DP=65;ExcessHet=0.0000;FS=0.000;InbreedingCoeff=0.1011;MLEAC=2;MLEAF=0.048;MQ=60.00;QD=30.65;SOR=0.693	GT:AD:DP:GQ:PGT:PID:PL:PS	./.	0/0:1,0:1:3:.:.:0,3,28	0/0:1,0:1:3:.:.:0,3,36	0/0:3,0:3:9:.:.:0,9,65	./.:21,0:21:0:.:.:0,0,573	0/0:1,0:1:3:.:.:0,3,16	./.	./.	0/0:3,0:3:9:.:.:0,9,86	0/0:3,0:3:9:.:.:0,9,78	1|1:0,2:2:6:1|1:1458_T_C:90,6,0:1458	0/0:1,0:1:3:.:.:0,3,29	./.	./.	./.	0/0:1,0:1:3:.:.:0,3,45	0/0:1,0:1:3:.:.:0,3,16	0/0:1,0:1:3:.:.:0,3,45	0/0:1,0:1:3:.:.:0,3,29	0/0:1,0:1:3:.:.:0,3,16	./.	0/0:2,0:2:6:.:.:0,6,41	0/0:3,0:3:9:.:.:0,9,66	./.	./.	0/0:2,0:2:6:.:.:0,6,90	./.	./.	0/0:1,0:1:3:.:.:0,3,16	0/0:8,0:8:21:.:.:0,21,315	0/0:2,0:2:6:.:.:0,6,49	0/0:4,0:4:12:.:.:0,12,179	0/0:2,0:2:6:.:.:0,6,49	./.
CL5503.Contig1_All	1476	.	G	C	480	PASS	AC=12;AF=0.316;AN=38;DP=71;ExcessHet=0.0000;FS=0.000;InbreedingCoeff=0.5173;MLEAC=18;MLEAF=0.474;MQ=60.00;QD=30.00;SOR=0.941	GT:AD:DP:GQ:PGT:PID:PL:PS	./.	0/0:1,0:1:3:.:.:0,3,28	0/0:1,0:1:3:.:.:0,3,36	0/0:3,0:3:9:.:.:0,9,60	0/0:24,0:24:26:.:.:0,26,742	./.:1,0:1:0:.:.:0,0,0	./.	./.	1/1:0,3:3:9:.:.:94,9,0	1/1:0,3:3:9:.:.:94,9,0	1|1:0,2:2:6:1|1:1458_T_C:90,6,0:1458	1/1:0,2:2:6:.:.:49,6,0	./.	./.	./.	0/0:2,0:2:6:.:.:0,6,49	./.	0/0:1,0:1:3:.:.:0,3,45	./.:1,0:1:0:.:.:0,0,0	0/0:1,0:1:3:.:.:0,3,16	0/0:1,0:1:3:.:.:0,3,45	0/0:2,0:2:6:.:.:0,6,41	./.:3,0:3:0:.:.:0,0,5	./.	./.	0/0:2,0:2:6:.:.:0,6,90	./.	./.	0/0:1,0:1:3:.:.:0,3,16	0/0:10,0:10:27:.:.:0,27,405	0/0:1,0:1:3:.:.:0,3,45	1/1:0,4:4:12:.:.:104,12,0	1/1:0,2:2:6:.:.:49,6,0	./.
CL5503.Contig1_All	2571	.	C	A	259.5	PASS	AC=6;AF=0.130;AN=46;BaseQRankSum=-5.240e-01;DP=61;ExcessHet=0.0008;FS=6.455;InbreedingCoeff=0.2215;MLEAC=8;MLEAF=0.174;MQ=60.00;MQRankSum=0.00;QD=19.96;ReadPosRankSum=1.04;SOR=1.492	GT:AD:DP:GQ:PL	0/0:1,0:1:3:0,3,29	0/0:1,0:1:3:0,3,27	./.	0/0:3,0:3:9:0,9,56	0/0:6,0:6:18:0,18,199	0/0:2,0:2:6:0,6,47	./.	./.	./.	0/0:4,0:4:12:0,12,99	0/0:1,0:1:3:0,3,16	0/0:1,0:1:3:0,3,45	0/1:1,3:4:33:80,0,33	./.:1,0:1:0:0,0,0	0/0:2,0:2:6:0,6,49	./.	./.	0/1:2,3:5:75:99,0,75	0/0:3,0:3:9:0,9,118	0/0:2,0:2:6:0,6,49	0/0:2,0:2:6:0,6,49	0/0:3,0:3:9:0,9,86	./.	1/1:0,2:2:6:54,6,0	1/1:0,2:2:6:49,6,0	./.	./.:1,0:1:0:0,0,0	0/0:2,0:2:6:0,6,49	./.	0/0:6,0:6:18:0,18,172	0/0:1,0:1:3:0,3,16	0/0:2,0:2:6:0,6,61	0/0:2,0:2:6:0,6,61	0/0:1,0:1:3:0,3,45
Unigene22584_All	1290	.	T	C	178.36	PASS	AC=4;AF=0.286;AN=14;DP=20;ExcessHet=0.0000;FS=0.000;InbreedingCoeff=0.3876;MLEAC=10;MLEAF=0.714;MQ=60.00;QD=28.36;SOR=3.258	GT:AD:DP:GQ:PL	./.	./.	./.	0/0:3,0:3:9:0,9,94	0/0:1,0:1:3:0,3,16	./.:1,0:1:0:0,0,0	./.	./.:1,0:1:0:0,0,0	1/1:0,2:2:6:90,6,0	./.:1,0:1:0:0,0,0	./.:1,0:1:0:0,0,0	./.:1,0:1:0:0,0,0	./.	./.:1,0:1:0:0,0,0	0/0:1,0:1:3:0,3,16	./.	./.	./.	./.:1,0:1:0:0,0,0	./.	0/0:1,0:1:3:0,3,29	./.	./.:1,0:1:0:0,0,0	./.	./.	./.	./.:1,0:1:0:0,0,0	./.	./.	0/0:1,0:1:3:0,3,16	./.	./.	1/1:0,2:2:6:74,6,0	./.
Unigene22584_All	1488	.	G	T	30.03	PASS	AC=2;AF=0.033;AN=60;DP=141;ExcessHet=0.0000;FS=0.000;InbreedingCoeff=0.2362;MLEAC=1;MLEAF=0.017;MQ=60.00;QD=15.02;SOR=0.693	GT:AD:DP:GQ:PL	0/0:1,0:1:3:0,3,11	0/0:1,0:1:3:0,3,36	0/0:2,0:2:6:0,6,77	0/0:30,0:30:90:0,90,983	0/0:9,0:9:27:0,27,287	0/0:7,0:7:21:0,21,243	./.	0/0:3,0:3:9:0,9,78	0/0:3,0:3:9:0,9,78	0/0:3,0:3:9:0,9,106	0/0:2,0:2:6:0,6,61	0/0:1,0:1:3:0,3,16	0/0:4,0:4:12:0,12,91	0/0:6,0:6:18:0,18,172	1/1:0,2:2:6:49,6,0	0/0:3,0:3:9:0,9,78	./.	0/0:3,0:3:9:0,9,86	0/0:1,0:1:3:0,3,45	./.	0/0:3,0:3:9:0,9,118	0/0:10,0:10:30:0,30,247	0/0:3,0:3:9:0,9,118	0/0:3,0:3:9:0,9,106	0/0:5,0:5:15:0,15,144	0/0:2,0:2:6:0,6,49	0/0:1,0:1:3:0,3,45	0/0:5,0:5:15:0,15,115	0/0:4,0:4:12:0,12,111	0/0:14,0:14:33:0,33,495	./.	0/0:5,0:5:15:0,15,184	0/0:3,0:3:9:0,9,106	0/0:2,0:2:6:0,6,49
Unigene22584_All	1641	.	A	G	4392.37	PASS	AC=46;AF=0.767;AN=60;BaseQRankSum=0.751;DP=234;ExcessHet=0.0002;FS=0.000;InbreedingCoeff=0.4961;MLEAC=49;MLEAF=0.817;MQ=60.00;MQRankSum=0.00;QD=27.80;ReadPosRankSum=0.067;SOR=0.775	GT:AD:DP:GQ:PGT:PID:PL:PS	0/0:2,0:2:6:.:.:0,6,83	0/0:6,0:6:18:.:.:0,18,222	./.	0/0:34,0:34:99:.:.:0,99,1093	0/0:21,0:21:17:.:.:0,17,636	1/1:0,12:12:36:.:.:381,36,0	1/1:0,2:2:6:.:.:90,6,0	1/1:0,5:5:15:.:.:184,15,0	1/1:0,3:3:9:.:.:134,9,0	1/1:0,4:4:12:.:.:123,12,0	1/1:0,5:5:15:.:.:184,15,0	1/1:0,5:5:15:.:.:144,15,0	1/1:0,4:4:12:.:.:99,12,0	1/1:0,7:7:21:.:.:218,21,0	0/0:4,0:4:12:.:.:0,12,123	0|1:5,4:9:99:1|0:1636_C_G:112,0,157:1636	./.:1,0:1:0:.:.:0,0,0	1/1:0,13:13:39:.:.:422,39,0	1/1:0,6:6:18:.:.:188,18,0	1/1:0,5:5:15:.:.:144,15,0	0/1:2,5:7:68:.:.:123,0,68	1/1:0,2:2:6:.:.:49,6,0	1/1:0,6:6:18:.:.:229,18,0	1/1:0,3:3:9:.:.:94,9,0	1/1:0,10:10:30:.:.:327,30,0	0/1:4,2:6:31:.:.:31,0,121	1/1:0,7:9:21:.:.:194,21,0	1/1:0,8:8:24:.:.:238,24,0	./.:1,0:1:0:.:.:0,0,0	0/1:13,3:16:86:.:.:86,0,334	1/1:0,2:2:6:.:.:49,6,0	./.:5,0:5:0:.:.:0,0,94	1/1:0,8:8:24:.:.:278,24,0	1/1:0,3:3:9:.:.:94,9,0
Unigene22584_All	1899	.	C	T	2624.24	PASS	AC=35;AF=0.673;AN=52;BaseQRankSum=-8.420e-01;DP=164;ExcessHet=0.0000;FS=0.000;InbreedingCoeff=0.4845;MLEAC=44;MLEAF=0.846;MQ=60.00;MQRankSum=0.00;QD=28.52;ReadPosRankSum=0.319;SOR=0.570	GT:AD:DP:GQ:PL	./.	0/0:1,0:1:3:0,3,12	./.	./.:24,0:24:0:0,0,525	0/0:16,0:16:48:0,48,574	1/1:0,4:4:12:127,12,0	1/1:0,5:5:15:144,15,0	1/1:0,2:2:6:49,6,0	1/1:0,6:6:18:188,18,0	1/1:0,8:8:24:218,24,0	1/1:0,1:1:3:45,3,0	1/1:0,3:3:9:74,9,0	1/1:0,6:6:18:148,18,0	0/1:4,2:6:31:31,0,121	0/0:9,0:9:24:0,24,360	0/1:2,2:4:37:37,0,78	./.	1/1:0,8:8:24:278,24,0	1/1:0,5:5:15:144,15,0	0/1:1,3:4:33:82,0,33	0/0:5,0:5:12:0,12,180	./.	0/0:1,0:1:3:0,3,45	./.:2,0:2:0:0,0,0	1/1:0,7:7:21:177,21,0	1/1:0,4:4:12:119,12,0	1/1:0,8:8:24:218,24,0	1/1:0,4:4:12:139,12,0	1/1:0,5:5:15:184,15,0	./.:9,0:9:0:0,0,134	0/0:1,0:1:3:0,3,29	0/0:1,0:1:3:0,3,16	./.:2,0:2:0:0,0,0	1/1:0,3:3:9:94,9,0
CL9071.Contig8_All	27	.	T	G	30.94	PASS	AC=2;AF=0.045;AN=44;DP=181;ExcessHet=0.0000;FS=0.000;InbreedingCoeff=0.1177;MLEAC=2;MLEAF=0.045;MQ=60.00;QD=30.94;SOR=0.693	GT:AD:DP:GQ:PGT:PID:PL:PS	./.	0/0:3,0:3:9:.:.:0,9,92	./.	0/0:9,0:9:27:.:.:0,27,328	./.:14,0:14:0:.:.:0,0,227	0|0:4,0:4:12:0|1:27_T_A:0,12,180:27	./.	0/0:3,0:3:9:.:.:0,9,94	0/0:14,0:14:42:.:.:0,42,346	./.:8,0:8:0:.:.:0,0,139	0/0:3,0:3:9:.:.:0,9,94	0/0:9,0:9:27:.:.:0,27,243	0/0:2,0:2:6:.:.:0,6,49	0/0:5,0:5:15:.:.:0,15,184	0/0:7,0:7:21:.:.:0,21,273	0/0:4,0:4:12:.:.:0,12,139	./.:10,0:10:0:.:.:0,0,99	0/0:8,0:8:24:.:.:0,24,262	./.:7,0:7:0:.:.:0,0,140	./.	0/0:14,0:14:42:.:.:0,42,426	0/0:1,0:1:3:.:.:0,3,45	0/0:4,0:4:12:.:.:0,12,139	0/0:12,0:12:36:.:.:0,36,288	0/0:1,0:1:3:.:.:0,3,45	0/0:5,0:5:15:.:.:0,15,135	1|1:0,1:1:3:1|1:27_T_G:45,3,0:27	./.	0/0:5,0:5:15:.:.:0,15,184	./.:7,0:7:0:.:.:0,0,184	0/0:5,0:5:15:.:.:0,15,144	0/0:8,0:8:24:.:.:0,24,222	./.:8,0:8:0:.:.:0,0,49	./.
CL9071.Contig8_All	35	.	G	T	30.69	PASS	AC=2;AF=0.043;AN=46;DP=194;ExcessHet=0.0000;FS=0.000;InbreedingCoeff=0.1044;MLEAC=2;MLEAF=0.043;MQ=60.00;QD=30.69;SOR=0.495	GT:AD:DP:GQ:PGT:PID:PL:PS	./.	0/0:3,0:3:9:.:.:0,9,94	0/0:1,0:1:3:.:.:0,3,25	0/0:10,0:10:30:.:.:0,30,335	./.:14,0:14:0:.:.:0,0,227	0|0:5,0:5:15:0|1:27_T_A:0,15,225:27	./.	0/0:4,0:4:12:.:.:0,12,139	0/0:15,0:15:45:.:.:0,45,375	./.:8,0:8:0:.:.:0,0,139	0/0:4,0:4:12:.:.:0,12,139	0/0:4,0:4:12:.:.:0,12,99	0/0:1,0:1:3:.:.:0,3,25	0/0:6,0:6:18:.:.:0,18,188	0/0:7,0:7:21:.:.:0,21,273	0/0:5,0:5:15:.:.:0,15,144	./.:10,0:10:0:.:.:0,0,99	0/0:11,0:11:33:.:.:0,33,384	./.:8,0:8:0:.:.:0,0,148	./.	0/0:16,0:16:48:.:.:0,48,516	0/0:2,0:2:6:.:.:0,6,90	0/0:5,0:5:15:.:.:0,15,144	0/0:13,0:13:39:.:.:0,39,333	0/0:1,0:1:3:.:.:0,3,45	0/0:6,0:6:18:.:.:0,18,188	1|1:0,1:1:3:1|1:27_T_G:45,3,0:27	./.	0/0:5,0:5:15:.:.:0,15,176	./.:8,0:8:0:.:.:0,0,229	0/0:2,0:2:6:.:.:0,6,49	0/0:9,0:9:27:.:.:0,27,283	./.:10,0:10:0:.:.:0,0,49	./.
CL9071.Contig8_All	36	.	T	C	30.65	PASS	AC=2;AF=0.043;AN=46;DP=195;ExcessHet=0.0000;FS=0.000;InbreedingCoeff=0.1074;MLEAC=2;MLEAF=0.043;MQ=60.00;QD=30.65;SOR=1.609	GT:AD:DP:GQ:PGT:PID:PL:PS	./.	0/0:3,0:3:9:.:.:0,9,94	1|1:0,1:1:3:1|1:36_T_C:45,3,0:36	0/0:10,0:10:30:.:.:0,30,335	./.:14,0:14:0:.:.:0,0,227	0/0:5,0:5:15:.:.:0,15,138	./.	./.:5,0:5:0:.:.:0,0,94	0/0:15,0:15:45:.:.:0,45,375	0/0:8,0:8:24:.:.:0,24,238	0/0:4,0:4:12:.:.:0,12,139	0/0:4,0:4:12:.:.:0,12,99	0/0:1,0:1:3:.:.:0,3,25	0/0:6,0:6:18:.:.:0,18,188	0/0:7,0:7:21:.:.:0,21,273	0/0:5,0:5:15:.:.:0,15,144	./.:10,0:10:0:.:.:0,0,99	0/0:11,0:11:33:.:.:0,33,384	./.:8,0:8:0:.:.:0,0,148	./.	0/0:16,0:16:48:.:.:0,48,516	0/0:2,0:2:6:.:.:0,6,90	0/0:5,0:5:15:.:.:0,15,144	0/0:13,0:13:39:.:.:0,39,333	0/0:1,0:1:3:.:.:0,3,45	0/0:6,0:6:18:.:.:0,18,188	0/0:1,0:1:3:.:.:0,3,25	./.	0/0:5,0:5:15:.:.:0,15,176	./.:8,0:8:0:.:.:0,0,229	0/0:2,0:2:6:.:.:0,6,49	0/0:9,0:9:27:.:.:0,27,283	./.:10,0:10:0:.:.:0,0,49	./.
CL9071.Contig8_All	42	.	A	G	63.8	PASS	AC=1;AF=0.022;AN=46;BaseQRankSum=-5.240e-01;DP=206;ExcessHet=0.0000;FS=3.979;InbreedingCoeff=0.0682;MLEAC=2;MLEAF=0.043;MQ=60.00;MQRankSum=0.00;QD=12.76;ReadPosRankSum=-5.240e-01;SOR=0.061	GT:AD:DP:GQ:PL	./.	0/0:3,0:3:9:0,9,94	0/0:1,0:1:3:0,3,25	0/0:10,0:10:30:0,30,335	0/0:16,0:16:2:0,2,450	0/1:3,2:5:75:75,0,120	./.	./.:5,0:5:0:0,0,94	0/0:15,0:15:45:0,45,375	0/0:9,0:9:27:0,27,243	0/0:4,0:4:12:0,12,139	0/0:5,0:5:15:0,15,144	0/0:1,0:1:3:0,3,25	0/0:7,0:7:21:0,21,233	0/0:8,0:8:24:0,24,278	./.:7,0:7:0:0,0,0	./.:10,0:10:0:0,0,198	0/0:11,0:11:33:0,33,376	./.:8,0:8:0:0,0,140	./.	0/0:16,0:16:48:0,48,516	0/0:2,0:2:6:0,6,90	0/0:5,0:5:15:0,15,144	0/0:13,0:13:39:0,39,333	0/0:2,0:2:6:0,6,90	0/0:6,0:6:18:0,18,188	0/0:1,0:1:3:0,3,25	./.	0/0:7,0:7:21:0,21,185	./.:7,0:7:0:0,0,184	0/0:2,0:2:6:0,6,49	0/0:10,0:10:30:0,30,327	./.:10,0:10:0:0,0,0	./.
CL9071.Contig8_All	45	.	C	T,G	844.04	PASS	AC=7,9;AF=0.167,0.214;AN=42;BaseQRankSum=0.210;DP=177;ExcessHet=0.1969;FS=1.077;InbreedingCoeff=0.0703;MLEAC=10,10;MLEAF=0.238,0.238;MQ=60.00;MQRankSum=0.00;QD=15.63;ReadPosRankSum=-8.200e-02;SOR=0.593	GT:AD:DP:GQ:PGT:PID:PL:PS	./.	0/0:3,0,0:3:9:.:.:0,9,135,9,135,135	2|2:0,0,1:1:3:1|1:36_T_C:45,45,45,3,3,0:36	0/0:10,0,0:10:30:.:.:0,30,335,30,335,335	./.:17,0,0:17:0:.:.:0,0,340,0,340,340	0/2:3,0,3:6:99:.:.:117,123,248,0,126,117	0/0:1,0,0:1:3:.:.:0,3,45,3,45,45	0|1:1,1,0:2:39:0|1:45_C_T:39,0,39,42,42,84:45	0/2:8,1,3:12:84:.:.:102,84,417,0,294,327	./.:9,0,0:9:0:.:.:0,0,54,0,54,54	2|2:0,0,1:1:3:1|1:45_C_G:45,45,45,3,3,0:45	0/0:5,0,0:5:15:.:.:0,15,144,15,144,144	0/0:1,0,0:1:3:.:.:0,3,25,3,25,25	./.:7,0,0:7:0:.:.:0,0,144,0,144,144	./.:8,0,0:8:0:.:.:0,0,99,0,99,99	./.:7,0,0:7:0:.:.:0,0,0,0,0,0	./.:10,0,0:10:0:.:.:0,0,198,0,198,198	0|1:4,4,0:8:99:0|1:45_C_T:136,0,156,148,168,316:45	0|1:4,2,0:6:52:0|1:45_C_T:52,0,162,64,168,232:45	./.	0/1:7,5,0:12:99:.:.:189,0,279,210,294,504	./.:2,0,0:2:0:.:.:0,0,0,0,0,0	0/0:5,0,0:5:15:.:.:0,15,144,15,144,144	0/2:8,0,2:10:19:.:.:19,43,278,0,235,229	0/0:2,0,0:2:6:.:.:0,6,90,6,90,90	./.:6,0,0:6:0:.:.:0,0,90,0,90,90	1/1:0,1,0:1:3:.:.:45,3,0,45,3,45	./.	0/0:7,0,0:7:21:.:.:0,21,193,21,193,193	2|2:0,0,1:1:3:1|1:45_C_G:45,45,45,3,3,0:45	0/0:2,0,0:2:6:.:.:0,6,49,6,49,49	0|1:2,1,0:3:36:0|1:45_C_T:36,0,81,42,84,126:45	./.:10,0,0:10:0:.:.:0,0,0,0,0,0	./.
CL9071.Contig8_All	46	.	A	G	2993.15	PASS	AC=33;AF=0.660;AN=50;BaseQRankSum=0.431;DP=138;ExcessHet=1.2719;FS=1.010;InbreedingCoeff=-0.0532;MLEAC=39;MLEAF=0.780;MQ=60.00;MQRankSum=0.00;QD=34.01;ReadPosRankSum=0.00;SOR=0.958	GT:AD:DP:GQ:PGT:PID:PL:PS	./.:.:.:0:.:.:0,0,0	0/1:2,2:4:78:.:.:78,0,78	1/1:0,1:1:3:.:.:45,3,0	0|1:1,1:2:39:0|1:46_A_G:39,0,39:46	0/1:1,5:6:7:.:.:159,0,7	0/1:2,4:6:72:.:.:162,0,72	./.:1,0:1:0:.:.:0,0,0	0|1:1,1:2:39:0|1:45_C_T:39,0,39:45	0/1:4,8:12:99:.:.:324,0,144	./.:9,0:9:0:.:.:0,0,54	1|1:0,1:1:3:1|1:45_C_G:45,3,0:45	0/1:4,1:5:30:.:.:30,0,165	0/0:1,0:1:3:.:.:0,3,25	0/1:1,2:3:36:.:.:60,0,36	1/1:0,4:4:12:.:.:99,12,0	./.:7,0:7:0:.:.:0,0,0	1/1:0,2:2:6:.:.:70,6,0	0/1:1,7:8:21:.:.:270,0,21	1/1:0,6:6:18:.:.:229,18,0	./.	0/1:2,10:12:54:.:.:414,0,54	./.:2,0:2:0:.:.:0,0,0	1/1:0,3:4:9:.:.:94,9,0	0/1:2,8:10:60:.:.:229,0,60	1/1:0,2:2:6:.:.:88,6,0	1/1:0,3:3:9:.:.:79,9,0	0/0:2,0:2:6:.:.:0,6,90	./.	1/1:0,4:4:12:.:.:119,12,0	1|1:0,1:1:3:1|1:45_C_G:45,3,0:45	0|0:2,0:2:6:0|1:46_A_G:0,6,90:46	1/1:0,3:3:9:.:.:135,9,0	./.:10,0:10:0:.:.:0,0,0	./.
CL9071.Contig8_All	49	.	C	G	537.68	PASS	AC=7;AF=0.121;AN=58;BaseQRankSum=0.00;DP=147;ExcessHet=1.7087;FS=1.147;InbreedingCoeff=-0.2099;MLEAC=9;MLEAF=0.155;MQ=60.00;MQRankSum=0.00;QD=17.34;ReadPosRankSum=0.319;SOR=0.542	GT:AD:DP:GQ:PGT:PID:PL:PS	./.	0/0:5,0:5:12:.:.:0,12,180	0/0:1,0:1:3:.:.:0,3,25	0/0:2,0:2:6:.:.:0,6,49	0/0:6,0:6:18:.:.:0,18,197	0/0:6,0:6:18:.:.:0,18,140	0/0:1,0:1:3:.:.:0,3,45	0|1:1,1:2:39:0|1:45_C_T:39,0,39:45	0/0:11,1:12:11:.:.:0,11,470	./.:12,0:12:0:.:.:0,0,247	0/0:1,0:1:3:.:.:0,3,16	0/1:3,2:5:34:.:.:34,0,100	0/0:1,0:1:3:.:.:0,3,25	0/0:3,0:3:9:.:.:0,9,94	0/0:4,0:4:12:.:.:0,12,99	0/0:9,0:9:27:.:.:0,27,243	0/0:2,0:2:6:.:.:0,6,41	0|1:4,4:8:99:0|1:45_C_T:136,0,156:45	0|1:4,2:6:52:0|1:45_C_T:52,0,162:45	./.	0/1:5,7:12:99:.:.:238,0,189	0/0:3,0:3:9:.:.:0,9,118	0|1:3,1:4:33:0|1:49_C_G:33,0,123:49	0/0:11,0:11:33:.:.:0,33,284	0/0:2,0:2:6:.:.:0,6,90	0/0:3,0:3:9:.:.:0,9,74	0/0:2,0:2:6:.:.:0,6,69	./.	0/0:4,0:4:12:.:.:0,12,119	0/0:3,0:3:9:.:.:0,9,86	0/0:2,0:2:6:.:.:0,6,49	0|1:2,1:3:36:0|1:45_C_T:36,0,81:45	0/0:12,0:12:36:.:.:0,36,369	./.
CL9071.Contig8_All	50	.	C	T,A	162.45	PASS	AC=5,1;AF=0.086,0.017;AN=58;BaseQRankSum=-2.240e-01;DP=143;ExcessHet=1.2430;FS=3.604;InbreedingCoeff=-0.1861;MLEAC=6,1;MLEAF=0.103,0.017;MQ=60.00;MQRankSum=0.00;QD=4.78;ReadPosRankSum=0.00;SOR=0.221	GT:AD:DP:GQ:PGT:PID:PL:PS	./.	0/1:4,2,0:6:52:.:.:52,0,162,67,168,252	0/0:1,0,0:1:3:.:.:0,3,25,3,25,25	0/0:2,0,0:2:6:.:.:0,6,49,6,49,49	0/0:6,0,0:6:18:.:.:0,18,197,18,197,197	0/0:9,0,0:9:27:.:.:0,27,313,27,313,313	0/0:1,0,0:1:3:.:.:0,3,45,3,45,45	0/0:2,0,0:2:6:.:.:0,6,41,6,41,41	0/1:10,2,0:12:13:.:.:13,0,414,43,420,463	0/0:12,0,0:12:36:.:.:0,36,337,36,337,337	0/0:1,0,0:1:3:.:.:0,3,16,3,16,16	0/0:5,0,0:5:15:.:.:0,15,144,15,144,144	0/0:1,0,0:1:3:.:.:0,3,25,3,25,25	0/1:2,1,0:3:16:.:.:16,0,81,22,84,106	0/0:4,0,0:4:12:.:.:0,12,99,12,99,99	./.:9,0,0:9:0:.:.:0,0,153,0,153,153	0/0:2,0,0:2:6:.:.:0,6,41,6,41,41	0/0:8,0,0:8:24:.:.:0,24,262,24,262,262	0/0:6,0,0:6:18:.:.:0,18,140,18,140,140	./.	0|2:10,0,2:12:54:0|1:50_C_A:54,84,504,0,420,414:50	0/0:3,0,0:3:9:.:.:0,9,118,9,118,118	0|1:3,1,0:4:33:0|1:49_C_G:33,0,123,42,126,168:49	0/0:11,0,0:11:33:.:.:0,33,284,33,284,284	0/0:2,0,0:2:6:.:.:0,6,90,6,90,90	0/0:3,0,0:3:9:.:.:0,9,74,9,74,74	0/0:2,0,0:2:6:.:.:0,6,69,6,69,69	./.	0/0:4,0,0:4:12:.:.:0,12,119,12,119,119	0/0:3,0,0:3:9:.:.:0,9,86,9,86,86	0/0:2,0,0:2:6:.:.:0,6,49,6,49,49	0/0:3,0,0:3:9:.:.:0,9,94,9,94,94	0/1:2,2,0:4:37:.:.:37,0,37,43,43,87	./.
CL9071.Contig8_All	57	.	T	C	161.85	PASS	AC=4;AF=0.071;AN=56;BaseQRankSum=0.00;DP=137;ExcessHet=0.4967;FS=2.161;InbreedingCoeff=-0.0760;MLEAC=5;MLEAF=0.089;MQ=60.00;MQRankSum=0.00;QD=7.04;ReadPosRankSum=-2.160e-01;SOR=0.646	GT:AD:DP:GQ:PGT:PID:PL:PS	.|.:.:.:0:0|1:54_C_T:0,0,0:54	0/0:7,0:7:21:.:.:0,21,315	0/0:1,0:1:3:.:.:0,3,25	0|1:1,1:2:39:0|1:46_A_G:39,0,39:46	0/0:6,0:6:18:.:.:0,18,197	0/0:9,0:9:27:.:.:0,27,405	0/0:1,0:1:3:.:.:0,3,45	0/0:2,0:2:6:.:.:0,6,41	0/0:12,0:12:36:.:.:0,36,317	0|0:2,0:2:6:0|1:57_T_C:0,6,90:57	0/0:1,0:1:3:.:.:0,3,16	0/0:5,0:5:15:.:.:0,15,144	0/0:1,0:1:3:.:.:0,3,25	0/0:3,0:3:9:.:.:0,9,78	0/0:4,0:4:12:.:.:0,12,99	./.:9,0:9:0:.:.:0,0,153	0|1:1,1:2:39:0|1:57_T_C:39,0,39:57	0/0:9,0:9:27:.:.:0,27,270	0/0:6,0:6:18:.:.:0,18,140	./.	0|1:10,2:12:54:0|1:50_C_A:54,0,414:50	0/0:3,0:3:9:.:.:0,9,90	0/0:4,0:4:12:.:.:0,12,99	0|1:9,2:11:57:0|1:57_T_C:57,0,372:57	0/0:3,0:3:9:.:.:0,9,78	./.:3,0:3:0:.:.:0,0,25	0|0:3,0:3:9:0|1:57_TC_T:0,9,135:57	./.	0/0:4,0:4:12:.:.:0,12,119	0/0:3,0:3:9:.:.:0,9,86	0/0:2,0:2:6:.:.:0,6,49	0/0:3,0:3:9:.:.:0,9,78	0/0:4,0:4:12:.:.:0,12,91	./.
CL9071.Contig8_All	58	.	C	T	35.17	PASS	AC=2;AF=0.033;AN=60;BaseQRankSum=0.00;DP=139;ExcessHet=0.0742;FS=0.000;InbreedingCoeff=-0.0900;MLEAC=2;MLEAF=0.033;MQ=60.00;MQRankSum=0.00;QD=3.20;ReadPosRankSum=0.812;SOR=0.404	GT:AD:DP:GQ:PGT:PID:PL:PS	./.	0/0:7,0:7:15:.:.:0,15,225	0/0:1,0:1:3:.:.:0,3,25	0/0:2,0:2:6:.:.:0,6,49	0/0:6,0:6:18:.:.:0,18,197	0/1:9,2:11:46:.:.:46,0,372	0/0:1,0:1:3:.:.:0,3,45	0/0:2,0:2:6:.:.:0,6,41	0|1:11,1:12:9:0|1:58_C_T:9,0,459:58	0/0:2,0:2:6:.:.:0,6,49	0/0:1,0:1:3:.:.:0,3,16	0/0:5,0:5:15:.:.:0,15,144	0/0:1,0:1:3:.:.:0,3,25	0/0:3,0:3:9:.:.:0,9,78	0/0:4,0:4:12:.:.:0,12,99	0/0:9,0:9:27:.:.:0,27,243	0/0:2,0:2:6:.:.:0,6,49	0/0:9,0:9:27:.:.:0,27,270	0/0:6,0:6:18:.:.:0,18,140	./.	0/0:12,0:12:36:.:.:0,36,329	0/0:3,0:3:9:.:.:0,9,90	0/0:4,0:4:12:.:.:0,12,99	0/0:11,0:11:33:.:.:0,33,312	0/0:3,0:3:9:.:.:0,9,78	0/0:3,0:3:9:.:.:0,9,74	0|0:3,0:3:9:0|1:57_TC_T:0,9,135:57	./.	0/0:4,0:4:12:.:.:0,12,119	0/0:3,0:3:9:.:.:0,9,86	0/0:2,0:2:6:.:.:0,6,49	0/0:3,0:3:9:.:.:0,9,78	0/0:4,0:4:12:.:.:0,12,91	./.
CL9071.Contig8_All	59	.	C	T	215.2	PASS	AC=3;AF=0.052;AN=58;BaseQRankSum=1.47;DP=142;ExcessHet=0.2348;FS=1.620;InbreedingCoeff=-0.1231;MLEAC=4;MLEAF=0.069;MQ=60.00;MQRankSum=0.00;QD=11.33;ReadPosRankSum=1.01;SOR=1.127	GT:AD:DP:GQ:PGT:PID:PL:PS	./.	0/1:4,3:7:99:.:.:111,0,117	0/0:1,0:1:3:.:.:0,3,25	0/0:2,0:2:6:.:.:0,6,49	0|0:6,0:6:18:0|1:59_C_T:0,18,270:59	0/0:9,1:10:16:.:.:0,16,330	0/0:1,0:1:3:.:.:0,3,45	0/0:2,0:2:6:.:.:0,6,41	0|1:9,3:12:99:0|1:59_C_T:99,0,369:59	0/0:2,0:2:6:.:.:0,6,49	0/0:1,0:1:3:.:.:0,3,16	0|1:4,1:5:30:0|1:59_C_T:30,0,165:59	0/0:1,0:1:3:.:.:0,3,25	0/0:3,0:3:9:.:.:0,9,78	0/0:4,0:4:12:.:.:0,12,99	./.:9,0:9:0:.:.:0,0,144	0/0:2,0:2:6:.:.:0,6,49	0/0:9,0:9:27:.:.:0,27,270	0/0:6,0:6:18:.:.:0,18,140	./.	0/0:12,0:12:36:.:.:0,36,329	0/0:3,0:3:9:.:.:0,9,90	0/0:4,0:4:12:.:.:0,12,99	0/0:11,0:11:33:.:.:0,33,312	0/0:3,0:3:9:.:.:0,9,78	0/0:3,0:3:9:.:.:0,9,74	0/0:3,0:3:9:.:.:0,9,74	./.	0/0:4,0:4:12:.:.:0,12,119	0/0:3,0:3:9:.:.:0,9,86	0/0:2,0:2:6:.:.:0,6,49	0/0:4,0:4:12:.:.:0,12,99	0/0:4,0:4:12:.:.:0,12,91	./.
CL9071.Contig8_All	60	.	C	A	180.95	PASS	AC=4;AF=0.067;AN=60;BaseQRankSum=0.00;DP=144;ExcessHet=0.4615;FS=0.000;InbreedingCoeff=-0.0580;MLEAC=5;MLEAF=0.083;MQ=60.00;MQRankSum=0.00;QD=5.84;ReadPosRankSum=0.108;SOR=0.617	GT:AD:DP:GQ:PGT:PID:PL:PS	./.	0/0:7,0:7:15:.:.:0,15,225	0/0:1,0:1:3:.:.:0,3,25	0/0:2,0:2:6:.:.:0,6,49	0/0:6,0:6:18:.:.:0,18,188	0/0:11,0:11:33:.:.:0,33,286	./.:1,0:1:0:.:.:0,0,0	0/0:2,0:2:6:.:.:0,6,41	0|1:10,2:12:54:0|1:60_C_A:54,0,414:60	0/0:2,0:2:6:.:.:0,6,49	0/0:1,0:1:3:.:.:0,3,16	0|0:5,0:5:15:0|1:60_C_A:0,15,225:60	0/0:1,0:1:3:.:.:0,3,25	0/0:3,0:3:9:.:.:0,9,78	0/0:4,0:4:12:.:.:0,12,99	0/0:9,0:9:27:.:.:0,27,243	0/0:2,0:2:6:.:.:0,6,49	0/0:9,0:9:27:.:.:0,27,270	0|1:5,2:7:69:0|1:60_C_A:69,0,204:60	./.	0/0:13,0:13:39:.:.:0,39,362	0/0:3,0:3:9:.:.:0,9,90	0|1:3,1:4:33:0|1:60_C_A:33,0,123:60	0|1:10,2:12:54:0|1:60_C_A:54,0,414:60	0/0:3,0:3:9:.:.:0,9,78	0/0:3,0:3:9:.:.:0,9,74	0/0:3,0:3:9:.:.:0,9,135	./.	0/0:4,0:4:12:.:.:0,12,119	0/0:3,0:3:9:.:.:0,9,86	0|0:2,0:2:6:0|1:46_A_G:0,6,90:46	0/0:4,0:4:12:.:.:0,12,99	0/0:4,0:4:12:.:.:0,12,91	0/0:1,0:1:3:.:.:0,3,45
CL9071.Contig8_All	70	.	C	A	85.09	PASS	AC=1;AF=0.016;AN=64;BaseQRankSum=1.15;DP=153;ExcessHet=0.0000;FS=0.000;InbreedingCoeff=-0.0719;MLEAC=1;MLEAF=0.016;MQ=60.00;MQRankSum=0.00;QD=7.09;ReadPosRankSum=0.349;SOR=0.527	GT:AD:DP:GQ:PGT:PID:PL:PS	0/0:1,0:1:3:.:.:0,3,25	0/0:11,0:11:33:.:.:0,33,457	0/0:1,0:1:3:.:.:0,3,25	0/0:2,0:2:6:.:.:0,6,49	0/0:6,0:6:18:.:.:0,18,188	0/0:12,0:12:36:.:.:0,36,311	0/0:2,0:2:6:.:.:0,6,49	0/0:2,0:2:6:.:.:0,6,41	0/1:9,3:12:99:.:.:99,0,369	0/0:3,0:3:9:.:.:0,9,94	0/0:1,0:1:3:.:.:0,3,16	0/0:5,0:5:15:.:.:0,15,128	0/0:1,0:1:3:.:.:0,3,25	0/0:2,0:2:6:.:.:0,6,69	0/0:4,0:4:12:.:.:0,12,99	0/0:9,0:9:27:.:.:0,27,243	0/0:2,0:2:6:.:.:0,6,49	0/0:9,0:9:27:.:.:0,27,270	0/0:7,0:7:21:.:.:0,21,185	./.	0/0:13,0:13:39:.:.:0,39,362	0/0:3,0:3:9:.:.:0,9,90	0/0:4,0:4:12:.:.:0,12,91	0/0:12,0:12:36:.:.:0,36,317	0/0:3,0:3:9:.:.:0,9,78	0/0:3,0:3:9:.:.:0,9,66	0|0:3,0:3:9:0|1:57_TC_T:0,9,135:57	./.	0/0:4,0:4:12:.:.:0,12,119	0/0:4,0:4:12:.:.:0,12,159	0/0:2,0:2:6:.:.:0,6,49	0/0:5,0:5:15:.:.:0,15,144	0/0:4,0:4:12:.:.:0,12,91	0/0:1,0:1:3:.:.:0,3,45
CL9071.Contig8_All	76	.	A	C	34.98	PASS	AC=2;AF=0.031;AN=64;BaseQRankSum=0.00;DP=156;ExcessHet=0.0695;FS=0.000;InbreedingCoeff=-0.0850;MLEAC=2;MLEAF=0.031;MQ=60.00;MQRankSum=0.00;QD=3.18;ReadPosRankSum=-1.150e+00;SOR=0.446	GT:AD:DP:GQ:PGT:PID:PL:PS	0/0:1,0:1:3:.:.:0,3,25	0/0:11,0:11:33:.:.:0,33,478	0/0:1,0:1:3:.:.:0,3,25	0/0:3,0:3:9:.:.:0,9,86	0|1:6,1:7:24:0|1:76_A_C:24,0,249:76	0/0:12,0:12:36:.:.:0,36,294	0/0:2,0:2:6:.:.:0,6,49	0/0:2,0:2:6:.:.:0,6,41	0/0:11,0:11:33:.:.:0,33,276	0|0:3,0:3:9:0|1:76_A_C:0,9,135:76	0/0:1,0:1:3:.:.:0,3,16	0/0:5,0:5:15:.:.:0,15,128	0/0:1,0:1:3:.:.:0,3,25	0/0:2,0:2:6:.:.:0,6,69	0/0:4,0:4:12:.:.:0,12,99	0/0:4,0:4:12:.:.:0,12,99	0/0:2,0:2:6:.:.:0,6,49	0/0:11,0:11:33:.:.:0,33,316	0/0:7,0:7:21:.:.:0,21,185	./.	0/0:13,0:13:39:.:.:0,39,346	0/0:3,0:3:9:.:.:0,9,106	0/0:4,0:4:12:.:.:0,12,91	0/0:11,0:13:33:.:.:0,33,394	0/0:4,0:4:12:.:.:0,12,99	0/0:3,0:3:9:.:.:0,9,66	0|0:3,0:3:9:0|1:68_T_G:0,9,135:68	./.	0/0:5,0:5:15:.:.:0,15,115	0/0:5,0:5:15:.:.:0,15,196	0/0:2,0:2:6:.:.:0,6,49	0/0:5,0:5:15:.:.:0,15,144	0|1:3,1:4:33:0|1:76_A_C:33,0,123:76	0/0:2,0:2:6:.:.:0,6,49
CL9071.Contig8_All	77	.	A	T	429.6	PASS	AC=10;AF=0.167;AN=60;BaseQRankSum=0.00;DP=160;ExcessHet=0.6833;FS=4.108;InbreedingCoeff=-0.0874;MLEAC=11;MLEAF=0.183;MQ=60.00;MQRankSum=0.00;QD=9.14;ReadPosRankSum=0.230;SOR=1.406	GT:AD:DP:GQ:PGT:PID:PL:PS	0|0:1,0:1:3:0|1:77_A_T:0,3,45:77	0|0:11,0:11:33:0|1:77_A_T:0,33,495:77	0/0:1,0:1:3:.:.:0,3,25	0/0:4,0:4:12:.:.:0,12,99	0/0:7,0:7:21:.:.:0,21,211	0/1:9,2:11:37:.:.:37,0,361	./.:2,0:2:0:.:.:0,0,0	0/0:2,0:2:6:.:.:0,6,41	0|1:10,2:12:54:0|1:60_C_A:54,0,408:60	0/0:3,0:3:9:.:.:0,9,94	0/0:1,0:1:3:.:.:0,3,16	0|0:6,0:6:18:0|1:60_C_A:0,18,250:60	1/1:0,1:1:3:.:.:25,3,0	0/0:2,0:2:6:.:.:0,6,69	0/0:4,0:4:12:.:.:0,12,99	0/1:1,3:4:33:.:.:123,0,33	0|0:2,0:2:6:0|1:77_A_G:0,6,90:77	./.:11,0:11:0:.:.:0,0,227	0|1:5,2:7:69:0|1:60_C_A:69,0,204:60	./.	0/0:13,0:13:39:.:.:0,39,346	0/0:3,0:3:9:.:.:0,9,106	0/1:2,1:4:36:.:.:36,0,81	0|1:11,2:13:51:0|1:60_C_A:51,0,456:60	0/0:4,0:4:12:.:.:0,12,99	0/0:3,0:3:9:.:.:0,9,66	0|1:2,1:3:36:0|1:77_A_T:36,0,81:77	./.	0/0:5,0:5:15:.:.:0,15,115	0/0:5,0:5:15:.:.:0,15,196	0|0:2,0:2:6:0|1:46_A_G:0,6,90:46	0/0:6,0:6:18:.:.:0,18,160	0|1:3,1:4:33:0|1:77_A_T:33,0,123:77	0/0:2,0:2:6:.:.:0,6,49
CL9071.Contig8_All	79	.	G	*,A	240.98	PASS	AC=2,6;AF=0.033,0.100;AN=60;BaseQRankSum=0.00;DP=163;ExcessHet=2.3239;FS=7.152;InbreedingCoeff=-0.1737;MLEAC=2,8;MLEAF=0.033,0.133;MQ=60.00;MQRankSum=0.00;QD=4.38;ReadPosRankSum=-8.100e-02;SOR=1.624	GT:AD:DP:GQ:PGT:PID:PL:PS	0/0:1,0,0:1:3:.:.:0,3,25,3,25,25	0|1:5,6,0:11:99:0|1:77_A_T:163,0,137,195,168,462:77	0/0:1,0,0:1:3:.:.:0,3,25,3,25,25	0/0:4,0,0:4:12:.:.:0,12,99,12,99,99	0/0:8,0,0:8:24:.:.:0,24,360,24,360,360	0/1:7,5,0:12:26:.:.:26,0,259,68,287,555	./.:2,0,0:2:0:.:.:0,0,0,0,0,0	0/0:2,0,0:2:6:.:.:0,6,41,6,41,41	0|2:10,0,2:12:54:0|1:60_C_A:54,84,498,0,414,408:60	0/0:3,0,0:3:9:.:.:0,9,94,9,94,94	0/0:1,0,0:1:3:.:.:0,3,16,3,16,16	0|0:6,0,0:6:18:0|1:60_C_A:0,18,250,18,250,250:60	0/0:1,0,0:1:3:.:.:0,3,25,3,25,25	0/0:2,0,0:2:6:.:.:0,6,69,6,69,69	0/0:4,0,0:4:12:.:.:0,12,99,12,99,99	0|2:3,0,1:4:33:0|1:72_T_G:33,42,168,0,126,123:72	0/0:2,0,0:2:6:.:.:0,6,49,6,49,49	0/0:11,0,0:11:33:.:.:0,33,304,33,304,304	0|2:5,0,2:7:69:0|1:60_C_A:69,84,294,0,210,204:60	./.	0/0:13,0,0:13:39:.:.:0,39,346,39,346,346	0/0:3,0,0:3:9:.:.:0,9,106,9,106,106	0|2:3,0,1:4:33:0|1:60_C_A:33,42,168,0,126,123:60	0|2:11,0,2:13:51:0|1:60_C_A:51,84,546,0,462,456:60	0/0:4,0,0:4:12:.:.:0,12,99,12,99,99	0/0:3,0,0:3:9:.:.:0,9,66,9,66,66	0/0:3,0,0:3:9:.:.:0,9,74,9,74,74	./.	0/0:5,0,0:5:15:.:.:0,15,115,15,115,115	./.:5,0,0:5:0:.:.:0,0,124,0,124,124	0/0:2,0,0:2:6:.:.:0,6,90,6,90,90	0/0:6,0,0:6:18:.:.:0,18,160,18,160,160	0|2:3,0,1:4:33:0|1:77_A_T:33,42,168,0,126,123:77	0/0:2,0,0:2:6:.:.:0,6,49,6,49,49
CL9071.Contig8_All	80	.	G	T,A	316.54	PASS	AC=4,2;AF=0.067,0.033;AN=60;BaseQRankSum=0.00;DP=166;ExcessHet=1.1972;FS=0.000;InbreedingCoeff=-0.1175;MLEAC=4,3;MLEAF=0.067,0.050;MQ=60.00;MQRankSum=0.00;QD=6.88;ReadPosRankSum=0.674;SOR=0.724	GT:AD:DP:GQ:PGT:PID:PL:PS	0/0:1,0,0:1:3:.:.:0,3,45,3,45,45	0/1:9,3,0:12:36:.:.:36,0,256,61,263,324	0/0:1,0,0:1:3:.:.:0,3,25,3,25,25	0|2:3,0,1:4:33:0|1:46_A_G:33,42,168,0,126,123:46	0/0:8,0,0:8:24:.:.:0,24,360,24,360,360	0/0:14,0,0:14:39:.:.:0,39,585,39,585,585	0/0:2,0,0:2:6:.:.:0,6,41,6,41,41	0/0:3,0,0:3:9:.:.:0,9,94,9,94,94	0/1:5,3,0:12:99:.:.:108,0,218,125,219,343	0|0:3,0,0:3:9:0|1:57_T_C:0,9,135,9,135,135:57	0|0:2,0,0:2:6:0|1:80_G_T:0,6,90,6,90,90:80	0|1:5,1,0:6:27:0|1:59_C_T:27,0,207,42,210,252:59	0/0:1,0,0:1:3:.:.:0,3,25,3,25,25	0/0:2,0,0:2:6:.:.:0,6,69,6,69,69	0|0:4,0,0:4:12:0|1:71_C_G:0,12,180,12,180,180:71	0/0:4,0,0:4:12:.:.:0,12,99,12,99,99	0/0:2,0,0:2:6:.:.:0,6,49,6,49,49	0|0:11,0,0:11:33:0|1:71_C_G:0,33,495,33,495,495:71	0/0:7,0,0:7:18:.:.:0,18,270,18,270,270	./.	0/1:10,3,0:13:96:.:.:96,0,411,126,420,546	./.:3,0,0:3:0:.:.:0,0,29,0,29,29	0/0:4,0,0:4:12:.:.:0,12,99,12,99,99	0|2:11,0,2:13:51:0|1:57_T_C:51,84,546,0,462,456:57	0/0:4,0,0:4:12:.:.:0,12,99,12,99,99	0/0:3,0,0:3:6:.:.:0,6,90,6,90,90	0/0:3,0,0:3:9:.:.:0,9,135,9,135,135	./.	0/0:5,0,0:5:15:.:.:0,15,115,15,115,115	0/0:5,0,0:5:15:.:.:0,15,204,15,204,204	0/0:2,0,0:2:6:.:.:0,6,49,6,49,49	0/0:6,0,0:6:18:.:.:0,18,160,18,160,160	0/0:4,0,0:4:12:.:.:0,12,99,12,99,99	./.:2,0,0:2:0:.:.:0,0,0,0,0,0
CL9071.Contig8_All	87	.	A	G	283.38	PASS	AC=5;AF=0.078;AN=64;BaseQRankSum=-4.310e-01;DP=185;ExcessHet=0.7305;FS=6.727;InbreedingCoeff=-0.1465;MLEAC=6;MLEAF=0.094;MQ=60.00;MQRankSum=0.00;QD=7.46;ReadPosRankSum=0.967;SOR=0.186	GT:AD:DP:GQ:PGT:PID:PL:PS	0|0:1,0:1:3:0|1:77_A_T:0,3,45:77	0/0:12,0:12:36:.:.:0,36,520	0/0:1,0:1:3:.:.:0,3,25	0/0:4,0:4:12:.:.:0,12,99	0/0:9,0:9:27:.:.:0,27,285	0/0:31,0:31:87:.:.:0,87,1305	0/0:2,0:2:6:.:.:0,6,41	0|1:2,1:3:36:0|1:87_A_G:36,0,81:87	0/0:12,0:12:36:.:.:0,36,297	0/0:3,0:3:9:.:.:0,9,94	0/0:2,0:2:6:.:.:0,6,49	0/0:5,0:5:15:.:.:0,15,144	0/0:1,0:1:3:.:.:0,3,25	0/0:2,0:2:6:.:.:0,6,70	0/0:4,0:4:12:.:.:0,12,99	0/0:4,0:4:12:.:.:0,12,99	0/0:2,0:2:6:.:.:0,6,49	0/1:7,4:11:66:.:.:66,0,200	0/1:5,2:7:28:.:.:28,0,163	./.	0/1:8,5:13:85:.:.:85,0,240	0/0:3,0:3:6:.:.:0,6,90	0/0:5,0:5:15:.:.:0,15,124	0/0:13,0:13:39:.:.:0,39,313	0/0:4,0:4:12:.:.:0,12,99	0/0:3,0:3:6:.:.:0,6,90	0/0:3,0:3:9:.:.:0,9,74	./.	0/0:5,0:5:15:.:.:0,15,115	0/0:5,0:5:15:.:.:0,15,224	0/0:2,0:2:6:.:.:0,6,49	0/1:2,5:7:28:.:.:103,0,28	0/0:4,0:4:12:.:.:0,12,139	0/0:2,0:2:6:.:.:0,6,49
CL9071.Contig8_All	89	.	A	T	63.69	PASS	AC=1;AF=0.016;AN=64;BaseQRankSum=0.00;DP=175;ExcessHet=0.0000;FS=0.000;InbreedingCoeff=-0.0645;MLEAC=1;MLEAF=0.016;MQ=60.00;MQRankSum=0.00;QD=15.92;ReadPosRankSum=1.38;SOR=0.105	GT:AD:DP:GQ:PGT:PID:PL:PS	0/0:10,0:10:24:.:.:0,24,360	0/0:12,0:12:36:.:.:0,36,520	0/0:1,0:1:3:.:.:0,3,25	0/0:4,0:4:12:.:.:0,12,99	0/0:9,0:9:27:.:.:0,27,285	0/0:13,0:13:30:.:.:0,30,450	0/0:2,0:2:6:.:.:0,6,41	0/0:3,0:3:9:.:.:0,9,94	0/0:11,0:11:33:.:.:0,33,284	0/0:3,0:3:9:.:.:0,9,94	0/0:2,0:2:6:.:.:0,6,49	0/0:5,0:5:15:.:.:0,15,144	0/0:1,0:1:3:.:.:0,3,25	0/0:2,0:2:6:.:.:0,6,69	0/0:4,0:4:12:.:.:0,12,99	0|1:2,2:4:78:0|1:89_A_T:78,0,78:89	0/0:2,0:2:6:.:.:0,6,49	0/0:11,0:11:33:.:.:0,33,332	0/0:7,0:7:18:.:.:0,18,270	./.	0/0:13,0:13:36:.:.:0,36,540	0/0:3,0:3:6:.:.:0,6,90	0/0:5,0:5:15:.:.:0,15,124	0/0:13,0:13:39:.:.:0,39,313	0/0:4,0:4:12:.:.:0,12,99	0/0:3,0:3:6:.:.:0,6,90	0/0:3,0:3:9:.:.:0,9,74	./.	0/0:5,0:5:15:.:.:0,15,115	0/0:5,0:5:15:.:.:0,15,204	0/0:2,0:2:6:.:.:0,6,49	0/0:7,0:7:21:.:.:0,21,173	0/0:4,0:4:12:.:.:0,12,99	0/0:2,0:2:6:.:.:0,6,49
CL9071.Contig8_All	98	.	C	T	224.36	PASS	AC=8;AF=0.138;AN=58;BaseQRankSum=0.00;DP=180;ExcessHet=2.3239;FS=6.003;InbreedingCoeff=-0.1624;MLEAC=9;MLEAF=0.155;MQ=60.00;MQRankSum=0.00;QD=10.20;ReadPosRankSum=-6.740e-01;SOR=1.463	GT:AD:DP:GQ:PGT:PID:PL:PS	./.:10,0:10:0:.:.:0,0,307	0/1:16,2:18:25:.:.:25,0,665	0/1:1,1:2:19:.:.:38,0,19	0/0:4,0:4:12:.:.:0,12,99	0|1:10,1:11:12:0|1:76_A_C:12,0,417:76	0/0:10,0:10:24:.:.:0,24,360	0/0:2,0:2:6:.:.:0,6,41	0/0:4,0:4:12:.:.:0,12,91	0/0:11,0:11:33:.:.:0,33,284	0|0:3,0:3:9:0|1:76_A_C:0,9,135:76	0/1:1,1:2:39:.:.:39,0,39	0/0:5,0:5:15:.:.:0,15,144	0/0:1,0:1:3:.:.:0,3,45	0/0:2,0:2:6:.:.:0,6,49	0|0:4,0:4:12:0|1:71_C_G:0,12,180:71	0|1:2,2:4:78:0|1:89_A_T:78,0,78:89	0/0:2,0:2:6:.:.:0,6,49	0|0:11,0:11:33:0|1:71_C_G:0,33,495:71	0|1:6,1:7:24:0|1:98_C_T:24,0,249:98	./.	0|1:11,1:12:9:0|1:71_C_G:9,0,459:71	0/0:1,0:1:3:.:.:0,3,29	./.:6,0:6:0:.:.:0,0,119	0/0:13,0:13:39:.:.:0,39,297	0/0:4,0:4:12:.:.:0,12,180	0/0:2,0:2:6:.:.:0,6,41	0/0:3,0:3:9:.:.:0,9,135	./.	0/0:5,0:5:15:.:.:0,15,107	0/0:5,0:5:12:.:.:0,12,180	0/0:2,0:2:6:.:.:0,6,49	0|0:8,0:8:24:0|1:98_C_T:0,24,360:98	0|1:3,1:4:33:0|1:76_A_C:33,0,123:76	./.:2,0:2:0:.:.:0,0,0
CL9071.Contig8_All	101	.	A	G	88.96	PASS	AC=3;AF=0.048;AN=62;BaseQRankSum=0.00;DP=178;ExcessHet=0.2190;FS=0.000;InbreedingCoeff=-0.0969;MLEAC=4;MLEAF=0.065;MQ=60.00;MQRankSum=0.00;QD=6.84;ReadPosRankSum=1.15;SOR=1.101	GT:AD:DP:GQ:PGT:PID:PL:PS	0/0:9,0:9:21:.:.:0,21,315	0/0:19,0:19:57:.:.:0,57,849	0/0:2,0:2:6:.:.:0,6,61	0|1:3,1:4:33:0|1:46_A_G:33,0,123:46	0/0:11,0:11:33:.:.:0,33,372	0/0:10,0:10:24:.:.:0,24,360	0/0:2,0:2:6:.:.:0,6,41	0/0:4,0:4:12:.:.:0,12,91	0/0:11,0:11:33:.:.:0,33,284	0|0:3,0:3:9:0|1:57_T_C:0,9,135:57	0/0:3,0:3:9:.:.:0,9,74	0/0:5,0:5:15:.:.:0,15,144	./.	0/0:2,0:2:6:.:.:0,6,49	0/0:4,0:4:12:.:.:0,12,99	0/0:3,0:3:9:.:.:0,9,74	0/0:2,0:2:6:.:.:0,6,49	0/0:10,0:10:30:.:.:0,30,259	0/0:7,0:7:18:.:.:0,18,270	./.	0/0:12,0:12:36:.:.:0,36,313	0/0:1,0:1:3:.:.:0,3,29	0/0:6,0:6:18:.:.:0,18,144	0|1:11,2:13:51:0|1:57_T_C:51,0,456:57	0/0:3,0:3:9:.:.:0,9,94	0/0:3,0:3:9:.:.:0,9,74	0/0:3,0:3:9:.:.:0,9,66	./.	0/0:5,0:5:15:.:.:0,15,107	0/0:5,0:5:12:.:.:0,12,180	0/0:2,0:2:6:.:.:0,6,49	0/0:8,0:8:24:.:.:0,24,198	0|1:3,1:4:33:0|1:77_A_T:33,0,123:77	0/0:2,0:2:6:.:.:0,6,49
CL9071.Contig8_All	103	.	T	C	708.42	PASS	AC=8;AF=0.148;AN=54;BaseQRankSum=-2.530e-01;DP=182;ExcessHet=2.5170;FS=8.536;InbreedingCoeff=-0.1794;MLEAC=10;MLEAF=0.185;MQ=60.00;MQRankSum=0.00;QD=16.87;ReadPosRankSum=0.216;SOR=1.428	GT:AD:DP:GQ:PGT:PID:PL:PS	./.:9,0:9:0:.:.:0,0,215	0/1:6,13:19:99:.:.:468,0,198	0/1:1,1:2:19:.:.:19,0,39	0/0:4,0:4:12:.:.:0,12,121	0|0:11,0:11:33:0|1:59_C_T:0,33,495:59	./.:10,0:10:0:.:.:0,0,148	0/0:2,0:2:6:.:.:0,6,41	./.:4,0:4:0:.:.:0,0,69	0|1:8,3:11:99:0|1:59_C_T:102,0,327:59	0/0:3,0:3:9:.:.:0,9,94	0/1:2,1:3:16:.:.:16,0,81	0|1:4,1:5:30:0|1:59_C_T:30,0,165:59	./.	0/0:2,0:2:6:.:.:0,6,49	0/0:4,0:4:12:.:.:0,12,99	0/0:3,0:3:9:.:.:0,9,74	0/0:2,0:2:6:.:.:0,6,70	0/0:10,0:10:30:.:.:0,30,450	0/0:7,0:7:21:.:.:0,21,315	./.	0|1:10,2:12:54:0|1:50_C_A:54,0,414:50	0/0:1,0:1:3:.:.:0,3,29	0/0:6,0:6:18:.:.:0,18,144	0/0:13,0:13:39:.:.:0,39,313	0/0:3,0:3:9:.:.:0,9,94	0|1:2,1:3:36:0|1:103_T_C:36,0,81:103	0/0:3,0:3:9:.:.:0,9,66	./.	0/0:5,0:5:15:.:.:0,15,107	0/1:3,1:4:13:.:.:13,0,123	0/0:2,0:2:6:.:.:0,6,49	0/0:8,0:8:24:.:.:0,24,198	0/0:4,0:4:9:.:.:0,9,135	./.:2,0:2:0:.:.:0,0,0
CL9071.Contig8_All	104	.	C	T	65.26	PASS	AC=2;AF=0.033;AN=60;BaseQRankSum=0.00;DP=205;ExcessHet=0.0718;FS=0.000;InbreedingCoeff=-0.0870;MLEAC=2;MLEAF=0.033;MQ=60.00;MQRankSum=0.00;QD=5.02;ReadPosRankSum=0.00;SOR=1.091	GT:AD:DP:GQ:PGT:PID:PL:PS	./.:9,0:9:0:.:.:0,0,215	0/0:40,0:40:80:.:.:0,80,1556	0/0:9,0:9:27:.:.:0,27,347	0/0:4,0:4:12:.:.:0,12,121	0/0:11,0:11:33:.:.:0,33,372	0/0:10,0:10:5:.:.:0,5,198	0/0:2,0:2:6:.:.:0,6,41	0/0:4,0:4:12:.:.:0,12,119	0/0:11,0:11:30:.:.:0,30,450	0/0:3,0:3:9:.:.:0,9,94	0/1:2,1:3:36:.:.:36,0,81	0/0:5,0:5:15:.:.:0,15,135	./.	0/0:2,0:2:6:.:.:0,6,49	0/0:4,0:4:12:.:.:0,12,99	0/0:3,0:3:9:.:.:0,9,74	0/0:2,0:2:6:.:.:0,6,49	0/0:9,0:9:27:.:.:0,27,267	0/0:7,0:7:18:.:.:0,18,270	./.	0|0:12,0:12:36:0|1:75_A_G:0,36,540:75	0/0:1,0:1:3:.:.:0,3,29	0/0:6,0:6:18:.:.:0,18,144	0/1:11,2:13:51:.:.:51,0,456	0/0:3,0:3:9:.:.:0,9,94	0/0:4,0:4:12:.:.:0,12,99	0/0:3,0:3:9:.:.:0,9,66	./.	0/0:5,0:5:15:.:.:0,15,107	0/0:4,0:4:12:.:.:0,12,143	0/0:2,0:2:6:.:.:0,6,49	0/0:8,0:8:24:.:.:0,24,198	0|0:4,0:4:12:0|1:104_C_T:0,12,180:104	0/0:2,0:2:6:.:.:0,6,49
CL9071.Contig8_All	118	.	A	G	65.93	PASS	AC=2;AF=0.033;AN=60;BaseQRankSum=-2.300e-01;DP=165;ExcessHet=0.0742;FS=2.235;InbreedingCoeff=0.0129;MLEAC=3;MLEAF=0.050;MQ=60.00;MQRankSum=0.00;QD=5.49;ReadPosRankSum=1.15;SOR=1.099	GT:AD:DP:GQ:PGT:PID:PL:PS	0/0:7,0:7:18:.:.:0,18,270	0/0:7,0:7:21:.:.:0,21,241	0/0:10,0:10:24:.:.:0,24,360	0/0:3,0:3:6:.:.:0,6,90	0/0:12,0:12:33:.:.:0,33,495	0/0:10,0:10:21:.:.:0,21,315	0/0:1,0:1:3:.:.:0,3,25	0|1:3,1:4:33:0|1:116_G_A:33,0,123:116	0/0:10,0:10:18:.:.:0,18,270	0/0:3,0:3:9:.:.:0,9,94	0/0:3,0:3:6:.:.:0,6,90	0/0:6,0:6:15:.:.:0,15,225	./.	0/0:1,0:1:3:.:.:0,3,25	0/0:3,0:3:9:.:.:0,9,94	0/0:3,0:3:6:.:.:0,6,90	./.:.:0:0:.:.:0,0,0	0/0:9,0:9:27:.:.:0,27,267	0/0:6,0:6:9:.:.:0,9,135	./.	0|1:10,2:12:54:0|1:50_C_A:54,0,414:50	0/0:1,0:1:3:.:.:0,3,29	0/0:6,0:6:15:.:.:0,15,225	0|0:13,0:13:39:0|1:118_AGC_A:0,39,579:118	0/0:3,0:3:9:.:.:0,9,94	0/0:4,0:4:12:.:.:0,12,99	0/0:3,0:3:6:.:.:0,6,90	./.	0/0:6,0:6:18:.:.:0,18,132	0/0:4,0:4:12:.:.:0,12,159	0/0:2,0:2:6:.:.:0,6,49	0/0:7,0:7:18:.:.:0,18,270	0/0:3,0:3:6:.:.:0,6,90	0/0:2,0:2:6:.:.:0,6,49
CL9071.Contig8_All	119	.	G	A	275.8	PASS	AC=6;AF=0.107;AN=56;BaseQRankSum=0.00;DP=167;ExcessHet=1.1972;FS=2.883;InbreedingCoeff=-0.1307;MLEAC=8;MLEAF=0.143;MQ=60.00;MQRankSum=0.00;QD=13.79;ReadPosRankSum=0.180;SOR=1.270	GT:AD:DP:GQ:PGT:PID:PL:PS	./.:7,0:7:0:.:.:0,0,219	0/1:6,1:7:13:.:.:13,0,207	./.:11,0:11:0:.:.:0,0,263	0/0:3,0:3:6:.:.:0,6,90	0/0:12,0:12:33:.:.:0,33,495	0/0:10,0:10:13:.:.:0,13,206	0/0:1,0:1:3:.:.:0,3,25	0/0:4,0:4:9:.:.:0,9,135	0|1:6,4:10:99:0|1:119_G_A:109,0,239:119	0/0:3,0:3:9:.:.:0,9,94	0/1:1,2:3:36:.:.:81,0,36	0/0:6,0:6:15:.:.:0,15,225	./.	0/0:1,0:1:3:.:.:0,3,25	0/0:3,0:3:9:.:.:0,9,94	0/0:3,0:3:6:.:.:0,6,90	./.:.:0:0:.:.:0,0,0	0/0:9,0:9:27:.:.:0,27,267	0|1:5,1:6:27:0|1:98_C_T:27,0,206:98	./.	0/0:11,0:11:27:.:.:0,27,405	0/0:1,0:1:3:.:.:0,3,29	0/1:5,2:7:28:.:.:28,0,204	0/1:12,1:13:48:.:.:48,0,498	0/0:3,0:3:9:.:.:0,9,135	0/0:4,0:4:12:.:.:0,12,99	0/0:3,0:3:9:.:.:0,9,135	./.	0/0:6,0:6:18:.:.:0,18,132	0/0:4,0:4:12:.:.:0,12,159	0/0:2,0:2:6:.:.:0,6,49	0|0:8,0:8:24:0|1:98_C_T:0,24,360:98	0|0:3,0:3:9:0|1:104_C_T:0,9,135:104	0/0:2,0:2:6:.:.:0,6,49
CL9071.Contig8_All	125	.	C	A,*	68.47	QD2	AC=1,19;AF=0.019,0.365;AN=52;BaseQRankSum=0.00;DP=160;ExcessHet=0.2469;FS=4.270;InbreedingCoeff=0.0660;MLEAC=1,23;MLEAF=0.019,0.442;MQ=60.00;MQRankSum=0.00;QD=0.80;ReadPosRankSum=-9.670e-01;SOR=0.966	GT:AD:DP:GQ:PGT:PID:PL:PS	./.:8,0,0:8:0:.:.:0,0,273,0,273,273	0|2:6,0,2:8:66:0|1:124_CCT_C:66,84,336,0,252,246:124	0/0:9,0,0:9:27:.:.:0,27,394,27,394,394	0|2:2,0,2:4:78:0|1:124_CCT_C:78,84,168,0,84,78:124	0|2:1,0,12:13:6:0|1:124_CCT_C:501,504,546,0,42,6:124	./.:8,0,0:8:0:.:.:0,0,148,0,148,148	0/0:1,0,0:1:3:.:.:0,3,25,3,25,25	0/0:2,0,0:2:6:.:.:0,6,49,6,49,49	./.:7,0,0:7:0:.:.:0,0,144,0,144,144	2|2:0,0,3:3:9:1|1:124_CCT_C:135,135,135,9,9,0:124	0/0:2,0,0:2:6:.:.:0,6,49,6,49,49	0/0:4,0,0:4:12:.:.:0,12,119,12,119,119	./.	0/0:1,0,0:1:3:.:.:0,3,25,3,25,25	2|2:0,0,3:3:9:1|1:124_CCT_C:135,135,135,9,9,0:124	0/0:2,0,0:2:6:.:.:0,6,49,6,49,49	./.:.:0:0:.:.:0,0,0,0,0,0	0|2:3,0,6:9:99:0|1:124_CCT_C:243,252,378,0,126,108:124	./.:9,0,0:9:0:.:.:0,0,64,0,64,64	./.	0|2:9,0,2:11:57:0|1:120_CACTCCTGCTATTAAAGT_C:57,84,420,0,336,330:120	2/2:0,0,1:1:3:.:.:45,45,45,3,3,0	0|2:3,0,4:7:99:0|1:120_CACTCCTGCTATTAAAGT_C:159,168,294,0,126,114:120	0|2:3,0,6:9:99:0|1:118_AGC_A:241,263,484,0,160,149:118	2|2:0,0,3:3:9:1|1:124_CCT_C:135,135,135,9,9,0:124	0/0:4,0,0:4:12:.:.:0,12,99,12,99,99	0|2:1,0,2:3:36:0|1:124_CCT_C:81,84,126,0,42,36:124	./.	2/2:0,0,6:6:18:.:.:270,270,270,18,18,0	0|2:1,0,3:4:33:0|1:120_CACTCCTGCTATTAAAGT_C:123,126,168,0,42,33:120	0/0:2,0,0:2:6:.:.:0,6,49,6,49,49	0/0:6,0,0:6:18:.:.:0,18,148,18,148,148	0/1:1,2,0:3:36:.:.:81,0,36,84,42,126	0/0:2,0,0:2:6:.:.:0,6,49,6,49,49
CL9071.Contig8_All	134	.	A	*,T	276.19	PASS	AC=19,5;AF=0.339,0.089;AN=56;BaseQRankSum=0.00;DP=154;ExcessHet=0.4576;FS=7.219;InbreedingCoeff=0.0055;MLEAC=22,7;MLEAF=0.393,0.125;MQ=60.00;MQRankSum=0.00;QD=3.17;ReadPosRankSum=-6.740e-01;SOR=0.521	GT:AD:DP:GQ:PGT:PID:PL:PS	./.:7,0,0:7:0:.:.:0,0,144,0,144,144	0|1:5,2,1:8:42:0|1:134_A_*:69,0,204,42,168,249:134	./.:9,0,0:9:0:.:.:0,0,306,0,306,306	0|1:1,2,0:3:36:0|1:124_CCT_C:81,0,36,84,42,126:124	0|1:1,12,0:13:6:0|1:134_A_*:501,0,6,504,42,546:134	0|2:2,0,4:6:72:0|1:134_A_T:162,168,252,0,84,72:134	0/0:1,0,0:1:3:.:.:0,3,25,3,25,25	0|2:1,0,1:2:39:0|1:134_A_T:39,42,84,0,42,39:134	0|2:5,0,1:6:27:0|1:134_A_T:27,42,252,0,210,207:134	1|1:0,3,0:3:9:1|1:124_CCT_C:135,9,0,135,9,135:124	0|2:1,0,1:2:39:0|1:134_A_T:39,42,84,0,42,39:134	0/0:4,0,0:4:12:.:.:0,12,119,12,119,119	./.	0/0:1,0,0:1:3:.:.:0,3,25,3,25,25	1|1:0,3,0:3:9:1|1:124_CCT_C:135,9,0,135,9,135:124	0|0:2,0,0:2:6:0|1:134_A_T:0,6,90,6,90,90:134	0|0:1,0,0:1:3:0|1:134_A_T:0,3,45,3,45,45:134	0|1:2,6,0:8:66:0|1:134_A_*:246,0,66,252,84,336:134	./.:9,0,0:9:0:.:.:0,0,64,0,64,64	./.	0|1:9,2,0:11:57:0|1:120_CACTCCTGCTATTAAAGT_C:57,0,330,84,336,420:120	1/1:0,1,0:1:3:.:.:45,3,0,45,3,45	0|1:3,4,0:7:99:0|1:120_CACTCCTGCTATTAAAGT_C:159,0,114,168,126,294:120	0|1:3,6,0:9:99:0|1:118_AGC_A:241,0,149,263,160,484:118	1|1:0,3,0:3:9:1|1:124_CCT_C:135,9,0,135,9,135:124	0/0:4,0,0:4:12:.:.:0,12,99,12,99,99	0|1:1,2,0:3:36:0|1:124_CCT_C:81,0,36,84,42,126:124	./.	1/1:0,6,0:6:18:.:.:270,18,0,270,18,270	1|2:0,3,1:4:33:0|1:134_A_*:168,42,33,126,0,123:134	0/0:2,0,0:2:6:.:.:0,6,49,6,49,49	0/0:6,0,0:6:18:.:.:0,18,148,18,148,148	0|0:2,0,0:2:6:0|1:134_A_T:0,6,90,6,90,90:134	0/0:2,0,0:2:6:.:.:0,6,49,6,49,49
CL9071.Contig8_All	135	.	A	T,*	191.39	PASS	AC=3,15;AF=0.063,0.313;AN=48;BaseQRankSum=0.319;DP=153;ExcessHet=0.0058;FS=1.114;InbreedingCoeff=0.2459;MLEAC=3,19;MLEAF=0.063,0.396;MQ=60.00;MQRankSum=0.00;QD=3.54;ReadPosRankSum=1.15;SOR=0.859	GT:AD:DP:GQ:PGT:PID:PL:PS	./.:7,0,0:7:0:.:.:0,0,144,0,144,144	./.:8,0,0:8:0:.:.:0,0,105,0,105,105	./.:9,0,0:9:0:.:.:0,0,306,0,306,306	0|2:1,0,2:3:36:0|1:124_CCT_C:81,84,126,0,42,36:124	./.:13,0,0:13:0:.:.:0,0,0,0,0,0	0/0:6,0,0:6:18:.:.:0,18,148,18,148,148	0/0:1,0,0:1:3:.:.:0,3,25,3,25,25	0/0:2,0,0:2:6:.:.:0,6,49,6,49,49	0/0:6,0,0:6:6:.:.:0,6,90,6,90,90	2|2:0,0,3:3:9:1|1:124_CCT_C:135,135,135,9,9,0:124	0/0:2,0,0:2:6:.:.:0,6,49,6,49,49	0|1:1,3,0:4:33:0|1:135_A_T:123,0,33,126,42,168:135	./.	0/0:1,0,0:1:3:.:.:0,3,25,3,25,25	2|2:0,0,3:3:9:1|1:124_CCT_C:135,135,135,9,9,0:124	0/0:2,0,0:2:6:.:.:0,6,49,6,49,49	0/0:1,0,0:1:3:.:.:0,3,29,3,29,29	./.:8,0,0:8:0:.:.:0,0,0,0,0,0	./.:9,0,0:9:0:.:.:0,0,64,0,64,64	./.	0|2:9,0,2:11:57:0|1:120_CACTCCTGCTATTAAAGT_C:57,84,420,0,336,330:120	2/2:0,0,1:1:3:.:.:45,45,45,3,3,0	0|2:3,0,4:7:99:0|1:120_CACTCCTGCTATTAAAGT_C:159,168,294,0,126,114:120	0|2:3,0,6:9:99:0|1:118_AGC_A:241,263,484,0,160,149:118	2|2:0,0,3:3:9:1|1:124_CCT_C:135,135,135,9,9,0:124	0/0:4,0,0:4:12:.:.:0,12,99,12,99,99	0|2:1,0,2:3:36:0|1:124_CCT_C:81,84,126,0,42,36:124	./.	2/2:0,0,6:6:18:.:.:270,270,270,18,18,0	./.:4,0,0:4:0:.:.:0,0,0,0,0,0	1|1:0,2,0:2:6:1|1:135_A_T:90,6,0,90,6,90:135	0/0:6,0,0:6:18:.:.:0,18,148,18,148,148	0/0:2,0,0:2:6:.:.:0,6,49,6,49,49	0/0:2,0,0:2:6:.:.:0,6,49,6,49,49
CL9071.Contig8_All	137	.	T	C,*	46.76	QD2	AC=2,16;AF=0.040,0.320;AN=50;BaseQRankSum=0.431;DP=153;ExcessHet=0.0058;FS=2.156;InbreedingCoeff=0.3154;MLEAC=2,20;MLEAF=0.040,0.400;MQ=60.00;MQRankSum=0.00;QD=0.77;ReadPosRankSum=-4.310e-01;SOR=0.700	GT:AD:DP:GQ:PGT:PID:PL:PS	./.:7,0,0:7:0:.:.:0,0,144,0,144,144	./.:8,0,0:8:0:.:.:0,0,105,0,105,105	0/0:9,0,0:9:24:.:.:0,24,360,24,360,360	0|2:1,0,2:3:36:0|1:124_CCT_C:81,84,126,0,42,36:124	0/2:1,0,12:13:6:.:.:501,504,546,0,42,6	0/0:6,0,0:6:18:.:.:0,18,148,18,148,148	0/0:1,0,0:1:3:.:.:0,3,25,3,25,25	0/0:2,0,0:2:6:.:.:0,6,49,6,49,49	0|0:5,0,0:6:15:0|1:134_A_T:0,15,225,15,225,225:134	2|2:0,0,3:3:9:1|1:124_CCT_C:135,135,135,9,9,0:124	0/0:2,0,0:2:6:.:.:0,6,49,6,49,49	0/0:4,0,0:4:12:.:.:0,12,119,12,119,119	./.	0/0:1,0,0:1:3:.:.:0,3,25,3,25,25	2|2:0,0,3:3:9:1|1:124_CCT_C:135,135,135,9,9,0:124	0/0:2,0,0:2:6:.:.:0,6,49,6,49,49	1|1:0,1,0:1:3:1|1:137_T_C:45,3,0,45,3,45:137	./.:8,0,0:8:0:.:.:0,0,0,0,0,0	./.:9,0,0:9:0:.:.:0,0,64,0,64,64	./.	0|2:9,0,2:11:57:0|1:120_CACTCCTGCTATTAAAGT_C:57,84,420,0,336,330:120	2/2:0,0,1:1:3:.:.:45,45,45,3,3,0	0|2:3,0,4:7:99:0|1:120_CACTCCTGCTATTAAAGT_C:159,168,294,0,126,114:120	0|2:3,0,6:9:99:0|1:118_AGC_A:241,263,484,0,160,149:118	2|2:0,0,3:3:9:1|1:124_CCT_C:135,135,135,9,9,0:124	0/0:4,0,0:4:12:.:.:0,12,99,12,99,99	0|2:1,0,2:3:36:0|1:124_CCT_C:81,84,126,0,42,36:124	./.	2/2:0,0,6:6:18:.:.:270,270,270,18,18,0	./.:4,0,0:4:0:.:.:0,0,0,0,0,0	0/0:2,0,0:2:6:.:.:0,6,49,6,49,49	0/0:6,0,0:6:18:.:.:0,18,148,18,148,148	./.:2,0,0:2:0:.:.:0,0,0,0,0,0	0/0:2,0,0:2:6:.:.:0,6,49,6,49,49
CL9071.Contig8_All	140	.	T	A,*	190.72	PASS	AC=3,8;AF=0.060,0.160;AN=50;BaseQRankSum=0.319;DP=136;ExcessHet=0.0002;FS=0.000;InbreedingCoeff=0.3722;MLEAC=3,9;MLEAF=0.060,0.180;MQ=60.00;MQRankSum=0.00;QD=9.08;ReadPosRankSum=1.15;SOR=0.509	GT:AD:DP:GQ:PGT:PID:PL:PS	./.:6,0,0:6:0:.:.:0,0,100,0,100,100	./.:8,0,0:8:0:.:.:0,0,105,0,105,105	0/0:9,0,0:9:21:.:.:0,21,315,21,315,315	0|2:1,0,2:3:36:0|1:124_CCT_C:81,84,126,0,42,36:124	./.:13,0,0:13:0:.:.:0,0,0,0,0,0	0/0:6,0,0:6:18:.:.:0,18,148,18,148,148	0/0:1,0,0:1:3:.:.:0,3,25,3,25,25	0/0:2,0,0:2:6:.:.:0,6,49,6,49,49	0/0:3,0,0:3:6:.:.:0,6,90,6,90,90	2|2:0,0,3:3:9:1|1:124_CCT_C:135,135,135,9,9,0:124	0/0:2,0,0:2:6:.:.:0,6,49,6,49,49	0|1:1,3,0:4:33:0|1:135_A_T:123,0,33,126,42,168:135	./.	0/0:1,0,0:1:3:.:.:0,3,25,3,25,25	2|2:0,0,3:3:9:1|1:124_CCT_C:135,135,135,9,9,0:124	0/0:2,0,0:2:6:.:.:0,6,49,6,49,49	0/0:1,0,0:1:3:.:.:0,3,45,3,45,45	./.:8,0,0:8:0:.:.:0,0,0,0,0,0	./.:7,0,0:7:0:.:.:0,0,184,0,184,184	./.	0/0:6,0,0:6:15:.:.:0,15,225,15,225,225	0/0:3,0,0:3:9:.:.:0,9,94,9,94,94	0/0:5,0,0:5:12:.:.:0,12,180,12,180,180	0/0:8,0,0:8:24:.:.:0,24,218,24,218,218	2|2:0,0,3:3:9:1|1:124_CCT_C:135,135,135,9,9,0:124	0/0:4,0,0:4:9:.:.:0,9,135,9,135,135	0|2:1,0,2:3:36:0|1:124_CCT_C:81,84,126,0,42,36:124	./.	0/0:6,0,0:6:12:.:.:0,12,180,12,180,180	0/0:4,0,0:4:9:.:.:0,9,135,9,135,135	1|1:0,2,0:2:6:1|1:135_A_T:90,6,0,90,6,90:135	0/0:6,0,0:6:18:.:.:0,18,148,18,148,148	./.:2,0,0:2:0:.:.:0,0,0,0,0,0	0/0:2,0,0:2:6:.:.:0,6,49,6,49,49
CL9071.Contig8_All	141	.	C	G,*	72.62	PASS	AC=2,10;AF=0.038,0.192;AN=52;BaseQRankSum=-4.310e-01;DP=136;ExcessHet=0.0000;FS=0.000;InbreedingCoeff=0.4965;MLEAC=2,11;MLEAF=0.038,0.212;MQ=60.00;MQRankSum=0.00;QD=3.16;ReadPosRankSum=0.272;SOR=0.610	GT:AD:DP:GQ:PGT:PID:PL:PS	./.:6,0,0:6:0:.:.:0,0,100,0,100,100	0|2:5,0,2:8:69:0|1:113_T_C:69,84,294,0,210,204:113	./.:9,0,0:9:0:.:.:0,0,218,0,218,218	2|2:0,0,2:2:6:1|1:141_C_*:90,90,90,6,6,0:141	./.:13,0,0:13:0:.:.:0,0,0,0,0,0	0/0:6,0,0:6:18:.:.:0,18,148,18,148,148	0/0:1,0,0:1:3:.:.:0,3,25,3,25,25	0/0:2,0,0:2:6:.:.:0,6,49,6,49,49	0/0:3,0,0:3:6:.:.:0,6,90,6,90,90	2|2:0,0,3:3:9:1|1:124_CCT_C:135,135,135,9,9,0:124	0/0:2,0,0:2:6:.:.:0,6,49,6,49,49	0/0:4,0,0:4:12:.:.:0,12,119,12,119,119	./.	0/0:1,0,0:1:3:.:.:0,3,25,3,25,25	2|2:0,0,3:3:9:1|1:124_CCT_C:135,135,135,9,9,0:124	1|1:0,2,0:2:6:1|1:141_C_G:90,6,0,90,6,90:141	0/0:1,0,0:1:3:.:.:0,3,45,3,45,45	./.:8,0,0:8:0:.:.:0,0,0,0,0,0	0/0:8,0,0:8:21:.:.:0,21,315,21,315,315	./.	0/0:6,0,0:6:15:.:.:0,15,225,15,225,225	0/0:3,0,0:3:9:.:.:0,9,94,9,94,94	0/0:5,0,0:5:12:.:.:0,12,180,12,180,180	0/0:8,0,0:8:24:.:.:0,24,218,24,218,218	2|2:0,0,3:3:9:1|1:124_CCT_C:135,135,135,9,9,0:124	0/0:4,0,0:4:9:.:.:0,9,135,9,135,135	0|2:1,0,2:3:36:0|1:124_CCT_C:81,84,126,0,42,36:124	./.	0|0:6,0,0:6:18:0|1:141_C_T:0,18,270,18,270,270:141	0/0:4,0,0:4:9:.:.:0,9,135,9,135,135	0/0:2,0,0:2:6:.:.:0,6,49,6,49,49	0/0:6,0,0:6:18:.:.:0,18,148,18,148,148	./.:2,0,0:2:0:.:.:0,0,0,0,0,0	0/0:2,0,0:2:6:.:.:0,6,49,6,49,49
CL9071.Contig8_All	142	.	A	G,*	696.94	PASS	AC=11,11;AF=0.212,0.212;AN=52;BaseQRankSum=0.210;DP=137;ExcessHet=0.0009;FS=2.235;InbreedingCoeff=0.3289;MLEAC=12,12;MLEAF=0.231,0.231;MQ=60.00;MQRankSum=0.00;QD=12.23;ReadPosRankSum=0.135;SOR=0.412	GT:AD:DP:GQ:PGT:PID:PL:PS	./.:6,0,0:6:0:.:.:0,0,100,0,100,100	0/2:5,1,2:8:42:.:.:69,42,249,0,168,204	./.:9,0,0:9:0:.:.:0,0,218,0,218,218	2|2:0,0,2:2:6:1|1:141_C_*:90,90,90,6,6,0:141	./.:13,0,0:13:0:.:.:0,0,0,0,0,0	0|1:4,2,0:6:72:0|1:142_A_G:72,0,162,84,168,252:142	0/0:1,0,0:1:3:.:.:0,3,25,3,25,25	0/0:2,0,0:2:6:.:.:0,6,49,6,49,49	0|1:1,2,0:3:36:0|1:119_G_A:81,0,36,84,42,126:119	2|2:0,0,3:3:9:1|1:124_CCT_C:135,135,135,9,9,0:124	0/0:2,0,0:2:6:.:.:0,6,49,6,49,49	./.:4,0,0:4:0:.:.:0,0,69,0,69,69	./.	1|1:0,1,0:1:3:1|1:142_A_G:45,3,0,45,3,45:142	2|2:0,0,3:3:9:1|1:124_CCT_C:135,135,135,9,9,0:124	1|1:0,2,0:2:6:1|1:141_C_G:90,6,0,90,6,90:141	0/0:1,0,0:1:3:.:.:0,3,45,3,45,45	1/2:0,2,8:10:60:.:.:420,336,330,84,0,60	./.:7,0,0:7:0:.:.:0,0,184,0,184,184	./.	0|1:4,2,0:6:72:0|1:142_A_G:72,0,162,84,168,252:142	0/0:3,0,0:3:9:.:.:0,9,94,9,94,94	0/0:5,0,0:5:12:.:.:0,12,180,12,180,180	0/0:8,0,0:8:21:.:.:0,21,315,21,315,315	2|2:0,0,3:3:9:1|1:124_CCT_C:135,135,135,9,9,0:124	0/0:4,0,0:4:9:.:.:0,9,135,9,135,135	0|2:1,0,2:3:36:0|1:124_CCT_C:81,84,126,0,42,36:124	./.	0|0:6,0,0:6:18:0|1:141_C_T:0,18,270,18,270,270:141	0/0:4,0,0:4:9:.:.:0,9,135,9,135,135	0/0:2,0,0:2:6:.:.:0,6,49,6,49,49	0|1:1,5,0:6:27:0|1:142_A_G:207,0,27,210,42,252:142	1/1:0,2,0:2:6:.:.:90,6,0,90,6,90	0/0:2,0,0:2:6:.:.:0,6,49,6,49,49
CL9071.Contig8_All	143	.	G	C	67.44	PASS	AC=1;AF=0.018;AN=56;BaseQRankSum=-2.100e-01;DP=137;ExcessHet=0.0000;FS=2.315;InbreedingCoeff=0.0863;MLEAC=1;MLEAF=0.018;MQ=60.00;MQRankSum=0.00;QD=11.24;ReadPosRankSum=-6.740e-01;SOR=0.223	GT:AD:DP:GQ:PGT:PID:PL:PS	./.:6,0:6:0:.:.:0,0,100	0|0:7,0:8:21:0|1:113_T_C:0,21,315:113	0/0:9,0:9:21:.:.:0,21,315	0/0:2,0:2:6:.:.:0,6,49	./.:13,0:13:0:.:.:0,0,0	0|1:4,2:6:72:0|1:142_A_G:72,0,162:142	0/0:1,0:1:3:.:.:0,3,25	0/0:2,0:2:6:.:.:0,6,49	0/0:2,0:2:6:.:.:0,6,41	0/0:3,0:3:9:.:.:0,9,94	0/0:2,0:2:6:.:.:0,6,49	0/0:4,0:4:12:.:.:0,12,119	./.	0/0:1,0:1:3:.:.:0,3,25	0/0:2,0:2:6:.:.:0,6,49	0/0:2,0:2:6:.:.:0,6,49	0/0:1,0:1:3:.:.:0,3,45	0/0:8,0:8:21:.:.:0,21,315	0/0:7,0:7:21:.:.:0,21,257	./.	0/0:6,0:6:15:.:.:0,15,225	0/0:3,0:3:9:.:.:0,9,94	0/0:5,0:5:12:.:.:0,12,180	0/0:8,0:8:18:.:.:0,18,270	0/0:8,0:8:24:.:.:0,24,218	0/0:4,0:4:9:.:.:0,9,135	0/0:2,0:2:6:.:.:0,6,49	./.	0/0:6,0:6:12:.:.:0,12,180	0/0:4,0:4:9:.:.:0,9,135	0/0:2,0:2:6:.:.:0,6,49	0/0:5,0:6:15:.:.:0,15,225	./.:2,0:2:0:.:.:0,0,0	0/0:2,0:2:6:.:.:0,6,49
CL9071.Contig8_All	144	.	A	G	481.16	PASS	AC=9;AF=0.161;AN=56;BaseQRankSum=-6.740e-01;DP=144;ExcessHet=0.0284;FS=3.367;InbreedingCoeff=0.0677;MLEAC=10;MLEAF=0.179;MQ=60.00;MQRankSum=0.00;QD=28.74;ReadPosRankSum=-6.740e-01;SOR=1.010	GT:AD:DP:GQ:PGT:PID:PL:PS	0/0:8,0:8:15:.:.:0,15,225	0|1:7,1:8:21:0|1:134_A_*:21,0,291:134	./.:9,0:9:0:.:.:0,0,272	0/0:2,0:2:6:.:.:0,6,49	0|0:14,0:14:42:0|1:134_A_*:0,42,630:134	0|1:2,4:6:72:0|1:134_A_T:162,0,72:134	0/0:1,0:1:3:.:.:0,3,25	0|1:1,1:2:39:0|1:134_A_T:39,0,39:134	0/0:2,0:2:6:.:.:0,6,41	1|1:0,3:3:9:1|1:124_CCT_C:135,9,0:124	0|1:1,1:2:39:0|1:134_A_T:39,0,39:134	0/0:4,0:4:12:.:.:0,12,119	./.	0/0:1,0:1:3:.:.:0,3,25	0/0:2,0:2:6:.:.:0,6,49	0|0:2,0:2:6:0|1:134_A_T:0,6,90:134	0|0:2,0:2:6:0|1:134_A_T:0,6,90:134	0|0:10,0:10:30:0|1:134_A_*:0,30,450:134	./.:7,0:7:0:.:.:0,0,119	./.	0/0:6,0:6:15:.:.:0,15,225	0/0:4,0:4:12:.:.:0,12,139	0/0:5,0:5:12:.:.:0,12,180	0/0:8,0:8:15:.:.:0,15,225	./.:8,0:8:0:.:.:0,0,168	0/0:4,0:4:9:.:.:0,9,135	1|1:0,2:2:6:1|1:124_CCT_C:90,6,0:124	./.	0/0:6,0:6:12:.:.:0,12,180	0|1:3,1:4:33:0|1:134_A_*:33,0,123:134	0/0:2,0:2:6:.:.:0,6,49	0/0:6,0:6:18:.:.:0,18,168	0|0:2,0:2:6:0|1:134_A_T:0,6,90:134	0/0:2,0:2:6:.:.:0,6,49
CL9071.Contig8_All	147	.	C	T	206.84	PASS	AC=4;AF=0.074;AN=54;BaseQRankSum=0.319;DP=137;ExcessHet=0.0039;FS=0.000;InbreedingCoeff=0.0412;MLEAC=4;MLEAF=0.074;MQ=60.00;MQRankSum=0.00;QD=34.47;ReadPosRankSum=0.887;SOR=0.412	GT:AD:DP:GQ:PGT:PID:PL:PS	./.:7,0:7:0:.:.:0,0,176	0|1:7,1:8:21:0|1:113_T_C:21,0,291:113	./.:9,0:9:0:.:.:0,0,272	0/0:2,0:2:6:.:.:0,6,49	0/0:13,0:13:2:.:.:0,2,471	0/0:6,0:6:18:.:.:0,18,148	0/0:1,0:1:3:.:.:0,3,25	0/0:2,0:2:6:.:.:0,6,69	0/0:2,0:2:6:.:.:0,6,41	0/0:3,0:3:9:.:.:0,9,78	0/0:2,0:2:6:.:.:0,6,49	0|1:1,3:4:33:0|1:135_A_T:123,0,33:135	./.	0/0:1,0:1:3:.:.:0,3,25	0/0:2,0:2:6:.:.:0,6,49	0/0:2,0:2:6:.:.:0,6,49	0/0:2,0:2:6:.:.:0,6,74	0/0:10,0:10:24:.:.:0,24,360	./.:7,0:7:0:.:.:0,0,184	./.	0/0:6,0:6:15:.:.:0,15,225	0/0:4,0:4:12:.:.:0,12,139	0/0:5,0:5:12:.:.:0,12,180	0/0:8,0:8:15:.:.:0,15,225	0/0:9,0:9:27:.:.:0,27,243	0/0:3,0:3:9:.:.:0,9,74	0/0:2,0:2:6:.:.:0,6,49	./.	0/0:4,0:4:9:.:.:0,9,135	0/0:3,0:3:9:.:.:0,9,114	1|1:0,2:2:6:1|1:135_A_T:90,6,0:135	0/0:6,0:6:18:.:.:0,18,168	./.	0/0:2,0:2:6:.:.:0,6,49
CL9071.Contig8_All	150	.	T	C	71.41	PASS	AC=2;AF=0.034;AN=58;DP=132;ExcessHet=0.0000;FS=0.000;InbreedingCoeff=0.1831;MLEAC=1;MLEAF=0.017;MQ=60.00;QD=28.51;SOR=0.693	GT:AD:DP:GQ:PGT:PID:PL:PS	0/0:5,0:5:12:.:.:0,12,180	0/0:8,0:8:21:.:.:0,21,315	0/0:8,0:8:18:.:.:0,18,270	0/0:2,0:2:6:.:.:0,6,49	0/0:13,0:13:2:.:.:0,2,443	0/0:6,0:6:12:.:.:0,12,180	0/0:1,0:1:3:.:.:0,3,25	0/0:2,0:2:6:.:.:0,6,69	1|1:0,2:2:6:1|1:119_G_A:90,6,0:119	0/0:3,0:3:9:.:.:0,9,78	0/0:2,0:2:6:.:.:0,6,49	0/0:4,0:4:12:.:.:0,12,103	./.	0/0:1,0:1:3:.:.:0,3,25	0/0:2,0:2:6:.:.:0,6,49	0/0:2,0:2:6:.:.:0,6,49	0/0:2,0:2:6:.:.:0,6,74	0/0:10,0:10:24:.:.:0,24,360	./.:7,0:7:0:.:.:0,0,184	./.	0/0:6,0:6:15:.:.:0,15,225	0/0:4,0:4:12:.:.:0,12,139	0/0:5,0:5:12:.:.:0,12,180	0/0:8,0:8:12:.:.:0,12,180	0/0:7,0:7:21:.:.:0,21,193	0/0:3,0:3:9:.:.:0,9,74	0/0:2,0:2:6:.:.:0,6,49	./.	0/0:4,0:4:9:.:.:0,9,135	0/0:3,0:3:9:.:.:0,9,114	0/0:2,0:2:6:.:.:0,6,49	0/0:6,0:6:18:.:.:0,18,168	./.	0/0:2,0:2:6:.:.:0,6,49
CL9071.Contig8_All	153	.	C	A	616.41	PASS	AC=15;AF=0.278;AN=54;BaseQRankSum=0.00;DP=123;ExcessHet=0.0296;FS=0.000;InbreedingCoeff=0.0281;MLEAC=16;MLEAF=0.296;MQ=60.00;MQRankSum=0.00;QD=22.83;ReadPosRankSum=0.545;SOR=0.370	GT:AD:DP:GQ:PGT:PID:PL:PS	1|1:0,1:1:3:1|1:153_C_A:45,3,0:153	0/1:4,4:8:99:.:.:146,0,156	./.:8,0:8:0:.:.:0,0,183	0/0:2,0:2:6:.:.:0,6,49	0/0:14,0:14:5:.:.:0,5,504	0|0:6,0:6:18:0|1:153_C_A:0,18,270:153	1|1:0,1:1:3:1|1:153_C_A:45,3,0:153	0|1:1,1:2:39:0|1:116_G_A:39,0,39:116	0/0:2,0:2:6:.:.:0,6,49	0/0:3,0:3:9:.:.:0,9,78	0/0:2,0:2:6:.:.:0,6,49	0|1:1,3:4:33:0|1:135_A_T:123,0,33:135	./.	0/0:1,0:1:3:.:.:0,3,25	0/0:2,0:2:6:.:.:0,6,90	0/0:2,0:2:6:.:.:0,6,49	0/0:2,0:2:6:.:.:0,6,74	0/0:10,0:10:27:.:.:0,27,405	./.:4,0:4:0:.:.:0,0,21	./.	./.:6,0:6:0:.:.:0,0,99	0/0:4,0:4:9:.:.:0,9,135	0|1:4,1:5:30:0|1:153_C_A:30,0,165:153	0/1:7,2:9:22:.:.:22,0,288	0/1:2,2:4:37:.:.:37,0,37	0|1:2,1:3:36:0|1:153_C_A:36,0,81:153	0/0:2,0:2:6:.:.:0,6,49	./.	0/0:4,0:4:9:.:.:0,9,135	0/0:3,0:3:9:.:.:0,9,114	1|1:0,2:2:6:1|1:135_A_T:90,6,0:135	0|0:6,0:6:18:0|1:153_C_A:0,18,270:153	./.	1/1:0,1:1:3:.:.:25,3,0
CL9071.Contig8_All	156	.	G	C,T	568.29	PASS	AC=4,3;AF=0.071,0.054;AN=56;BaseQRankSum=0.00;DP=123;ExcessHet=1.7754;FS=12.100;InbreedingCoeff=-0.1845;MLEAC=6,4;MLEAF=0.107,0.071;MQ=60.00;MQRankSum=0.00;QD=21.05;ReadPosRankSum=-2.100e-01;SOR=1.466	GT:AD:DP:GQ:PGT:PID:PL:PS	0/0:1,0,0:1:3:.:.:0,3,25,3,25,25	0/0:8,0,0:8:21:.:.:0,21,315,21,315,315	./.:7,0,0:7:0:.:.:0,0,217,0,217,217	0/0:2,0,0:2:6:.:.:0,6,49,6,49,49	0|0:16,0,0:16:48:0|1:134_A_*:0,48,696,48,696,696:134	0|1:2,4,0:6:72:0|1:134_A_T:162,0,72,168,84,252:134	0/0:1,0,0:1:3:.:.:0,3,25,3,25,25	0|1:1,1,0:2:39:0|1:134_A_T:39,0,39,42,42,84:134	0/0:2,0,0:2:6:.:.:0,6,49,6,49,49	0/0:3,0,0:3:9:.:.:0,9,78,9,78,78	0|1:1,1,0:2:39:0|1:134_A_T:39,0,39,42,42,84:134	0/0:4,0,0:4:12:.:.:0,12,119,12,119,119	./.	0/0:1,0,0:1:3:.:.:0,3,25,3,25,25	0/0:2,0,0:2:3:.:.:0,3,45,3,45,45	0|0:2,0,0:2:6:0|1:134_A_T:0,6,90,6,90,90:134	0|0:2,0,0:2:6:0|1:134_A_T:0,6,90,6,90,90:134	0/2:8,0,2:10:60:.:.:60,84,420,0,336,330	./.:4,0,0:4:0:.:.:0,0,21,0,21,21	./.	0|2:3,0,2:5:75:0|1:142_A_G:75,84,210,0,126,120:142	0/0:4,0,0:4:9:.:.:0,9,135,9,135,135	0/0:4,0,0:4:12:.:.:0,12,119,12,119,119	0/0:9,0,0:9:15:.:.:0,15,225,15,225,225	0/0:4,0,0:4:12:.:.:0,12,99,12,99,99	0/0:3,0,0:3:9:.:.:0,9,74,9,74,74	0/0:2,0,0:2:6:.:.:0,6,49,6,49,49	./.	0/0:4,0,0:4:9:.:.:0,9,135,9,135,135	0|1:3,1,0:4:33:0|1:134_A_*:33,0,103,42,106,148:134	0/0:2,0,0:2:6:.:.:0,6,49,6,49,49	0|2:1,0,5:6:27:0|1:142_A_G:207,210,252,0,42,27:142	.|.:.:.:0:0|1:134_A_T:0,0,0,0,0,0:134	0/0:1,0,0:1:3:.:.:0,3,25,3,25,25
CL9071.Contig8_All	157	.	C	A	59.13	PASS	AC=1;AF=0.017;AN=58;BaseQRankSum=0.00;DP=127;ExcessHet=0.0000;FS=0.000;InbreedingCoeff=-0.0942;MLEAC=1;MLEAF=0.017;MQ=60.00;MQRankSum=0.00;QD=9.86;ReadPosRankSum=-1.834e+00;SOR=0.223	GT:AD:DP:GQ:PGT:PID:PL:PS	0/0:1,0:1:3:.:.:0,3,25	0/0:8,0:8:21:.:.:0,21,315	0/0:6,0:6:18:.:.:0,18,267	0/0:2,0:2:6:.:.:0,6,49	0/0:15,0:15:8:.:.:0,8,555	0|1:4,2:6:72:0|1:142_A_G:72,0,162:142	0/0:1,0:1:3:.:.:0,3,25	0/0:5,0:5:15:.:.:0,15,168	0/0:2,0:2:6:.:.:0,6,49	0/0:3,0:3:9:.:.:0,9,78	0/0:2,0:2:6:.:.:0,6,49	0/0:4,0:4:12:.:.:0,12,119	./.	0/0:1,0:1:3:.:.:0,3,25	0/0:2,0:2:3:.:.:0,3,45	0/0:6,0:6:18:.:.:0,18,188	0/0:2,0:2:6:.:.:0,6,90	0/0:10,0:10:27:.:.:0,27,405	./.:4,0:4:0:.:.:0,0,21	./.	0/0:5,0:5:15:.:.:0,15,184	0/0:4,0:4:9:.:.:0,9,135	0/0:4,0:4:12:.:.:0,12,119	0/0:9,0:9:15:.:.:0,15,225	0/0:4,0:4:12:.:.:0,12,99	0/0:3,0:3:9:.:.:0,9,74	0/0:2,0:2:6:.:.:0,6,49	./.	0/0:4,0:4:9:.:.:0,9,135	0/0:3,0:3:9:.:.:0,9,114	0/0:2,0:2:6:.:.:0,6,49	0/0:6,0:6:18:.:.:0,18,168	./.	0/0:1,0:1:3:.:.:0,3,25
CL9071.Contig8_All	159	.	C	T	2282.41	PASS	AC=22;AF=0.393;AN=56;BaseQRankSum=0.319;DP=128;ExcessHet=0.0165;FS=11.140;InbreedingCoeff=0.1504;MLEAC=24;MLEAF=0.429;MQ=60.00;MQRankSum=0.00;QD=34.58;ReadPosRankSum=0.217;SOR=0.856	GT:AD:DP:GQ:PGT:PID:PL:PS	0/0:1,0:1:3:.:.:0,3,25	0|1:6,2:8:66:0|1:124_CCT_C:66,0,246:124	0/0:6,0:6:18:.:.:0,18,267	1/1:0,2:2:6:.:.:90,6,0	1|1:1,15:16:3:1|1:124_CCT_C:591,3,0:124	0/0:6,0:6:12:.:.:0,12,180	0/0:1,0:1:3:.:.:0,3,25	0/0:5,0:5:15:.:.:0,15,168	0/0:2,0:2:6:.:.:0,6,49	1|1:0,3:3:9:1|1:124_CCT_C:135,9,0:124	0|1:1,1:2:39:0|1:159_C_T:39,0,39:159	0/0:4,0:4:12:.:.:0,12,119	./.	0/0:1,0:1:3:.:.:0,3,25	1|1:0,2:2:6:1|1:124_CCT_C:90,6,0:124	0/0:6,0:6:18:.:.:0,18,188	1|1:0,2:2:6:1|1:137_T_C:90,6,0:137	0|1:2,8:10:60:0|1:124_CCT_C:330,0,60:124	./.:4,0:4:0:.:.:0,0,21	./.	0|1:4,1:5:30:0|1:120_CACTCCTGCTATTAAAGT_C:30,0,165:120	0/1:1,1:2:19:.:.:39,0,19	0|1:1,3:4:33:0|1:120_CACTCCTGCTATTAAAGT_C:123,0,33:120	0/1:2,7:9:63:.:.:288,0,63	./.:4,0:4:0:.:.:0,0,0	0/0:3,0:3:9:.:.:0,9,74	1/1:0,2:2:6:.:.:90,6,0	./.	1/1:0,4:4:12:.:.:180,12,0	0|1:1,3:4:33:0|1:120_CACTCCTGCTATTAAAGT_C:103,0,33:120	0/0:2,0:2:3:.:.:0,3,45	0|0:6,0:6:18:0|1:159_C_T:0,18,270:159	./.	0/0:1,0:1:3:.:.:0,3,25
CL9071.Contig8_All	160	.	T	C	189.89	PASS	AC=3;AF=0.058;AN=52;BaseQRankSum=0.319;DP=130;ExcessHet=0.0000;FS=0.000;InbreedingCoeff=0.0773;MLEAC=3;MLEAF=0.058;MQ=60.00;MQRankSum=0.00;QD=31.65;ReadPosRankSum=-3.190e-01;SOR=0.368	GT:AD:DP:GQ:PGT:PID:PL:PS	0/0:1,0:1:3:.:.:0,3,25	0/0:8,0:8:21:.:.:0,21,315	./.:6,0:6:0:.:.:0,0,170	0/0:2,0:2:6:.:.:0,6,49	0/0:17,0:17:14:.:.:0,14,605	0/0:6,0:6:12:.:.:0,12,180	0/0:1,0:1:3:.:.:0,3,25	./.:5,0:5:0:.:.:0,0,94	0/0:2,0:2:6:.:.:0,6,49	0/0:3,0:3:9:.:.:0,9,94	0/0:2,0:2:6:.:.:0,6,49	0|1:1,3:4:33:0|1:135_A_T:123,0,33:135	./.	0/0:1,0:1:3:.:.:0,3,25	./.:6,0:6:0:.:.:0,0,179	0/0:6,0:6:18:.:.:0,18,188	0/0:4,0:4:9:.:.:0,9,135	0/0:9,0:9:24:.:.:0,24,360	./.:4,0:4:0:.:.:0,0,21	./.	0/0:5,0:5:12:.:.:0,12,180	0/0:2,0:2:6:.:.:0,6,69	0/0:4,0:4:12:.:.:0,12,119	0/0:8,0:8:15:.:.:0,15,225	0/0:3,0:3:9:.:.:0,9,74	0/0:3,0:3:9:.:.:0,9,74	0/0:2,0:2:6:.:.:0,6,49	./.	0/0:3,0:3:9:.:.:0,9,134	0/0:4,0:4:12:.:.:0,12,119	1|1:0,2:2:6:1|1:135_A_T:90,6,0:135	0/0:6,0:6:18:.:.:0,18,152	./.	0/0:1,0:1:3:.:.:0,3,25
CL9071.Contig8_All	163	.	C	T,*	31.1	PASS	AC=2,3;AF=0.040,0.060;AN=50;BaseQRankSum=0.00;DP=139;ExcessHet=0.0261;FS=0.000;InbreedingCoeff=0.0509;MLEAC=2,3;MLEAF=0.040,0.060;MQ=60.00;MQRankSum=0.00;QD=4.44;ReadPosRankSum=0.842;SOR=0.602	GT:AD:DP:GQ:PGT:PID:PL:PS	0/0:1,0,0:1:3:.:.:0,3,25,3,25,25	0/2:5,0,2:8:59:.:.:59,76,289,0,210,204	0/0:6,0,0:6:18:.:.:0,18,269,18,269,269	0/0:2,0,0:2:6:.:.:0,6,49,6,49,49	0/0:17,0,0:17:14:.:.:0,14,605,14,605,605	0|0:6,0,0:6:18:0|1:153_C_A:0,18,270,18,270,270:153	2|2:0,0,1:1:3:1|1:153_C_A:45,45,45,3,3,0:153	0/0:4,0,0:4:12:.:.:0,12,139,12,139,139	0/0:2,0,0:2:6:.:.:0,6,49,6,49,49	0/0:3,0,0:3:9:.:.:0,9,135,9,135,135	0|1:1,1,0:2:39:0|1:159_C_T:39,0,39,42,42,84:159	./.:7,0,0:7:0:.:.:0,0,145,0,145,145	./.	0/0:1,0,0:1:3:.:.:0,3,25,3,25,25	0/0:6,0,0:6:18:.:.:0,18,229,18,229,229	0/0:6,0,0:6:18:.:.:0,18,188,18,188,188	./.:4,0,0:4:0:.:.:0,0,90,0,90,90	0/0:9,0,0:9:27:.:.:0,27,405,27,405,405	./.:4,0,0:4:0:.:.:0,0,21,0,21,21	./.	0/1:4,1,0:5:10:.:.:10,0,165,22,168,189	0/0:2,0,0:2:6:.:.:0,6,69,6,69,69	0/0:4,0,0:4:12:.:.:0,12,119,12,119,119	./.:8,0,0:8:0:.:.:0,0,223,0,223,223	0/0:3,0,0:3:9:.:.:0,9,74,9,74,74	0/0:9,0,0:9:21:.:.:0,21,315,21,315,315	0/0:2,0,0:2:6:.:.:0,6,90,6,90,90	./.	0/0:3,0,0:3:9:.:.:0,9,134,9,134,134	0/0:4,0,0:4:12:.:.:0,12,180,12,180,180	./.:3,0,0:3:0:.:.:0,0,15,0,15,15	0|0:6,0,0:6:18:0|1:159_C_T:0,18,270,18,270,270:159	./.	0/0:1,0,0:1:3:.:.:0,3,25,3,25,25
CL9071.Contig8_All	166	.	G	T	73.38	PASS	AC=2;AF=0.043;AN=46;DP=147;ExcessHet=0.0000;FS=0.000;InbreedingCoeff=0.1558;MLEAC=2;MLEAF=0.043;MQ=60.00;QD=25.39;SOR=0.148	GT:AD:DP:GQ:PGT:PID:PL:PS	0/0:1,0:1:3:.:.:0,3,25	0/0:8,0:8:21:.:.:0,21,315	./.:6,0:6:0:.:.:0,0,175	0/0:2,0:2:6:.:.:0,6,49	0/0:19,0:19:57:.:.:0,57,821	0/0:4,0:4:12:.:.:0,12,113	0/0:2,0:2:6:.:.:0,6,49	0/0:4,0:4:12:.:.:0,12,139	1|1:0,2:2:6:1|1:119_G_A:90,6,0:119	0/0:3,0:3:9:.:.:0,9,78	0/0:6,0:6:15:.:.:0,15,225	./.:7,0:7:0:.:.:0,0,106	./.	./.:1,0:1:0:.:.:0,0,0	./.:5,0:5:0:.:.:0,0,98	0/0:6,0:6:18:.:.:0,18,188	./.:4,0:4:0:.:.:0,0,90	0/0:17,0:17:42:.:.:0,42,630	./.:4,0:4:0:.:.:0,0,21	./.	0/0:5,0:5:12:.:.:0,12,180	0/0:2,0:2:6:.:.:0,6,69	0/0:4,0:4:12:.:.:0,12,119	0/0:8,0:8:15:.:.:0,15,225	0/0:3,0:3:9:.:.:0,9,74	./.:7,0:7:0:.:.:0,0,107	0/0:2,0:2:6:.:.:0,6,49	./.	0/0:3,0:3:9:.:.:0,9,134	0/0:4,0:4:12:.:.:0,12,119	0/0:1,0:1:3:.:.:0,3,45	0/0:6,0:6:18:.:.:0,18,168	./.	0/0:1,0:1:3:.:.:0,3,25
CL9071.Contig8_All	170	.	C	T	56.8	PASS	AC=3;AF=0.058;AN=52;BaseQRankSum=-3.190e-01;DP=144;ExcessHet=0.0000;FS=0.000;InbreedingCoeff=0.0953;MLEAC=3;MLEAF=0.058;MQ=60.00;MQRankSum=0.00;QD=11.36;ReadPosRankSum=1.15;SOR=0.368	GT:AD:DP:GQ:PGT:PID:PL:PS	1|1:0,1:1:3:1|1:153_C_A:45,3,0:153	./.:8,0:8:0:.:.:0,0,225	0/0:6,0:6:18:.:.:0,18,239	0/0:2,0:2:6:.:.:0,6,49	0/0:18,0:18:17:.:.:0,17,647	0/0:4,0:4:12:.:.:0,12,113	0/0:2,0:2:6:.:.:0,6,49	0/0:4,0:4:12:.:.:0,12,139	./.:3,0:3:0:.:.:0,0,5	0/0:3,0:3:9:.:.:0,9,78	0/0:6,0:6:12:.:.:0,12,180	0/0:5,0:5:15:.:.:0,15,144	./.	0/0:2,0:2:6:.:.:0,6,90	0/0:6,0:6:18:.:.:0,18,229	./.:6,0:6:0:.:.:0,0,99	0/0:3,0:3:9:.:.:0,9,134	0/0:17,0:17:6:.:.:0,6,439	./.:4,0:4:0:.:.:0,0,21	./.	0/0:3,0:3:9:.:.:0,9,114	0/0:2,0:2:6:.:.:0,6,69	0|1:3,1:4:33:0|1:153_C_A:33,0,123:153	0/0:6,0:6:18:.:.:0,18,229	0/0:3,0:3:9:.:.:0,9,74	0/0:9,0:9:21:.:.:0,21,315	0/0:2,0:2:6:.:.:0,6,49	./.	0/0:3,0:3:9:.:.:0,9,134	0/0:4,0:4:12:.:.:0,12,119	0/0:1,0:1:3:.:.:0,3,45	0/0:6,0:6:18:.:.:0,18,168	./.	0/0:1,0:1:3:.:.:0,3,25
CL9071.Contig8_All	191	.	C	A	113.86	PASS	AC=1;AF=0.024;AN=42;BaseQRankSum=1.15;DP=130;ExcessHet=0.0000;FS=8.451;InbreedingCoeff=0.2493;MLEAC=2;MLEAF=0.048;MQ=60.00;MQRankSum=0.00;QD=28.47;ReadPosRankSum=-1.150e+00;SOR=2.788	GT:AD:DP:GQ:PGT:PID:PL:PS	0/0:1,0:1:3:.:.:0,3,32	0/0:5,0:5:9:.:.:0,9,135	./.:4,0:4:0:.:.:0,0,0	0/0:2,0:2:6:.:.:0,6,49	0/0:22,0:22:60:.:.:0,60,900	0/0:4,0:4:9:.:.:0,9,135	0/0:1,0:1:3:.:.:0,3,45	./.:3,0:3:0:.:.:0,0,0	0/0:1,0:1:3:.:.:0,3,45	0|0:3,0:3:9:0|1:191_C_T:0,9,135:191	0/0:4,0:4:3:.:.:0,3,45	./.:3,0:3:0:.:.:0,0,0	./.	0/0:3,0:3:9:.:.:0,9,94	./.:5,0:5:0:.:.:0,0,0	./.:3,0:3:0:.:.:0,0,0	0/0:2,0:2:6:.:.:0,6,74	0/0:16,0:16:3:.:.:0,3,438	./.:6,0:6:0:.:.:0,0,49	./.	./.:2,0:2:0:.:.:0,0,0	0/0:1,0:1:3:.:.:0,3,29	0/0:5,0:5:12:.:.:0,12,180	0/0:6,0:6:15:.:.:0,15,225	0/0:3,0:3:9:.:.:0,9,74	0/0:7,0:7:9:.:.:0,9,135	0/0:5,0:5:6:.:.:0,6,90	./.	0/0:2,0:2:6:.:.:0,6,61	0/0:6,0:6:18:.:.:0,18,172	./.:.:0:0:.:.:0,0,0	0|1:1,3:4:13:0|1:191_C_A:123,0,13:191	./.	./.:.:0:0:.:.:0,0,0
CL9071.Contig8_All	192	.	C	A	418.45	PASS	AC=6;AF=0.188;AN=32;BaseQRankSum=0.524;DP=132;ExcessHet=0.2174;FS=42.863;InbreedingCoeff=0.2249;MLEAC=11;MLEAF=0.344;MQ=60.00;MQRankSum=0.00;QD=34.87;ReadPosRankSum=0.00;SOR=3.587	GT:AD:DP:GQ:PGT:PID:PL:PS	0/0:1,0:1:3:.:.:0,3,32	0/1:3,2:6:72:.:.:72,0,120	./.:4,0:4:0:.:.:0,0,0	0/0:2,0:2:6:.:.:0,6,49	0/0:22,0:22:66:.:.:0,66,907	1|1:0,3:3:9:1|1:192_C_A:135,9,0:192	./.:1,0:1:0:.:.:0,0,0	./.:3,0:3:0:.:.:0,0,0	./.:1,0:1:0:.:.:0,0,0	0|0:3,0:3:9:0|1:191_C_T:0,9,135:191	./.:4,0:4:0:.:.:0,0,0	./.:3,0:3:0:.:.:0,0,0	./.:.:.:0:.:.:0,0,0	0/0:3,0:3:9:.:.:0,9,94	./.:5,0:5:0:.:.:0,0,0	./.:3,0:3:0:.:.:0,0,0	0/0:2,0:2:6:.:.:0,6,74	./.:16,0:16:0:.:.:0,0,90	./.:6,0:6:0:.:.:0,0,49	./.	0/1:1,1:2:32:.:.:32,0,39	0/0:1,0:1:3:.:.:0,3,29	0|0:4,0:5:12:0|1:153_C_A:0,12,180:153	0|0:6,0:6:18:0|1:192_C_G:0,18,270:192	0|1:2,1:3:36:0|1:192_C_A:36,0,81:192	./.:7,0:7:0:.:.:0,0,0	./.:5,0:5:0:.:.:0,0,0	./.	0/0:2,0:2:6:.:.:0,6,61	0/0:6,0:6:18:.:.:0,18,172	./.:.:0:0:.:.:0,0,0	0|1:1,3:4:13:0|1:191_C_A:123,0,13:191	./.:.:.:0:.:.:0,0,0	./.:.:0:0:.:.:0,0,0
CL9071.Contig8_All	202	.	A	T,C	382.1	PASS	AC=3,4;AF=0.088,0.118;AN=34;BaseQRankSum=0.00;DP=130;ExcessHet=0.0107;FS=20.258;InbreedingCoeff=0.2740;MLEAC=5,6;MLEAF=0.147,0.176;MQ=60.00;MQRankSum=0.00;QD=31.84;ReadPosRankSum=0.00;SOR=3.420	GT:AD:DP:GQ:PGT:PID:PL:PS	0/0:2,0,0:2:6:.:.:0,6,67,6,67,67	0/2:3,1,2:6:3:.:.:72,3,122,0,83,120	./.:3,0,0:3:0:.:.:0,0,0,0,0,0	0/0:2,0,0:2:6:.:.:0,6,49,6,49,49	./.:33,0,0:33:0:.:.:0,0,963,0,963,963	2|2:0,0,3:3:9:1|1:192_C_A:135,135,135,9,9,0:192	./.	./.:3,0,0:3:0:.:.:0,0,0,0,0,0	./.:1,0,0:1:0:.:.:0,0,0,0,0,0	0|0:3,0,0:3:9:0|1:191_C_T:0,9,135,9,135,135:191	./.:2,0,0:2:0:.:.:0,0,0,0,0,0	./.:3,0,0:3:0:.:.:0,0,0,0,0,0	./.:2,0,0:2:0:.:.:0,0,0,0,0,0	0/0:3,0,0:3:9:.:.:0,9,94,9,94,94	./.:5,0,0:5:0:.:.:0,0,0,0,0,0	./.:1,0,0:1:0:.:.:0,0,0,0,0,0	0/0:2,0,0:2:6:.:.:0,6,74,6,74,74	./.:11,0,0:11:0:.:.:0,0,273,0,273,273	0/0:6,0,0:6:18:.:.:0,18,229,18,229,229	./.	./.:4,0,0:4:0:.:.:0,0,45,0,45,45	0/0:1,0,0:1:3:.:.:0,3,29,3,29,29	0|1:4,1,0:5:30:0|1:153_C_A:30,0,165,42,168,210:153	0/0:6,0,0:6:15:.:.:0,15,225,15,225,225	0|2:2,0,1:3:36:0|1:192_C_A:36,42,126,0,84,81:192	./.:4,0,0:4:0:.:.:0,0,0,0,0,0	./.	./.	0/0:2,0,0:2:6:.:.:0,6,61,6,61,61	0/0:6,0,0:6:18:.:.:0,18,172,18,172,172	0/0:1,0,0:1:3:.:.:0,3,45,3,45,45	1|1:0,3,0:3:9:1|1:191_C_A:135,9,0,135,9,135:191	./.:2,0,0:2:0:.:.:0,0,0,0,0,0	0/0:2,0,0:2:6:.:.:0,6,49,6,49,49
CL9071.Contig8_All	212	.	T	C	89.36	PASS	AC=2;AF=0.067;AN=30;BaseQRankSum=0.967;DP=123;ExcessHet=0.0000;FS=3.310;InbreedingCoeff=0.3497;MLEAC=2;MLEAF=0.067;MQ=60.00;MQRankSum=0.00;QD=28.15;ReadPosRankSum=-2.820e-01;SOR=2.810	GT:AD:DP:GQ:PGT:PID:PL:PS	0/0:2,0:2:6:.:.:0,6,67	0/0:3,0:3:9:.:.:0,9,135	0/0:2,0:2:6:.:.:0,6,90	0/0:2,0:2:3:.:.:0,3,45	./.:40,0:40:0:.:.:0,0,1269	0/0:3,0:3:9:.:.:0,9,108	./.	./.:3,0:3:0:.:.:0,0,0	./.:1,0:1:0:.:.:0,0,0	0|0:3,0:3:9:0|1:191_C_T:0,9,135:191	./.	./.:3,0:3:0:.:.:0,0,0	./.	0/0:4,0:4:12:.:.:0,12,99	./.:3,0:3:0:.:.:0,0,45	./.:2,0:2:0:.:.:0,0,0	0/0:2,0:2:6:.:.:0,6,74	./.:10,0:10:0:.:.:0,0,0	./.:4,0:4:0:.:.:0,0,90	./.	./.:2,0:2:0:.:.:0,0,0	./.	0|0:8,0:9:24:0|1:212_T_G:0,24,360:212	0/0:6,0:6:18:.:.:0,18,188	./.:3,0:3:0:.:.:0,0,0	./.:3,0:3:0:.:.:0,0,0	./.	./.	0/0:2,0:2:6:.:.:0,6,61	0/0:6,0:6:18:.:.:0,18,172	0/0:1,0:1:3:.:.:0,3,45	1|1:0,2:2:6:1|1:191_C_A:90,6,0:191	./.	0/0:2,0:2:6:.:.:0,6,49
CL9071.Contig8_All	213	.	G	A	75.71	PASS	AC=2;AF=0.050;AN=40;DP=117;ExcessHet=0.0000;FS=0.000;InbreedingCoeff=0.3395;MLEAC=2;MLEAF=0.050;MQ=60.00;QD=34.52;SOR=2.303	GT:AD:DP:GQ:PGT:PID:PL:PS	0/0:2,0:2:6:.:.:0,6,67	0/0:2,0:2:6:.:.:0,6,86	0/0:2,0:2:6:.:.:0,6,90	0/0:2,0:2:3:.:.:0,3,45	0/0:39,0:39:71:.:.:0,71,1453	0/0:3,0:3:9:.:.:0,9,108	./.	0/0:2,0:2:6:.:.:0,6,90	0/0:1,0:1:3:.:.:0,3,45	./.:2,0:2:0:.:.:0,0,0	./.	0/0:3,0:3:6:.:.:0,6,90	./.	0/0:4,0:4:12:.:.:0,12,99	0/0:3,0:3:9:.:.:0,9,134	0/0:2,0:2:6:.:.:0,6,90	0/0:2,0:2:6:.:.:0,6,74	./.:10,0:10:0:.:.:0,0,0	./.:4,0:4:0:.:.:0,0,90	./.	./.:2,0:2:0:.:.:0,0,0	./.	0/0:7,0:7:21:.:.:0,21,213	0/0:6,0:6:18:.:.:0,18,188	./.:3,0:3:0:.:.:0,0,0	./.:3,0:3:0:.:.:0,0,0	./.	./.	0/0:2,0:2:6:.:.:0,6,61	0/0:6,0:6:15:.:.:0,15,225	0/0:1,0:1:3:.:.:0,3,45	1|1:0,2:2:6:1|1:191_C_A:90,6,0:191	./.	0/0:2,0:2:6:.:.:0,6,49
CL9071.Contig8_All	217	.	A	T	122.34	PASS	AC=2;AF=0.067;AN=30;DP=118;ExcessHet=0.0000;FS=0.000;InbreedingCoeff=0.3655;MLEAC=3;MLEAF=0.100;MQ=60.00;QD=30.13;SOR=2.833	GT:AD:DP:GQ:PGT:PID:PL:PS	0/0:2,0:2:6:.:.:0,6,67	0/0:2,0:2:6:.:.:0,6,86	./.:2,0:2:0:.:.:0,0,0	0/0:2,0:2:3:.:.:0,3,45	0/0:39,0:39:71:.:.:0,71,1460	1|1:0,3:3:9:1|1:192_C_A:135,9,0:192	./.	./.:2,0:2:0:.:.:0,0,0	./.	./.:2,0:2:0:.:.:0,0,0	./.	0/0:3,0:3:3:.:.:0,3,45	./.	0/0:6,0:6:18:.:.:0,18,180	./.:3,0:3:0:.:.:0,0,45	./.:2,0:2:0:.:.:0,0,0	0/0:2,0:2:6:.:.:0,6,74	./.:10,0:10:0:.:.:0,0,0	./.:4,0:4:0:.:.:0,0,90	./.	./.:2,0:2:0:.:.:0,0,0	./.	0/0:7,0:7:18:.:.:0,18,270	0/0:6,0:6:18:.:.:0,18,188	./.:3,0:3:0:.:.:0,0,0	./.:3,0:3:0:.:.:0,0,0	./.	./.	0/0:2,0:2:6:.:.:0,6,61	0/0:6,0:6:15:.:.:0,15,225	0/0:1,0:1:3:.:.:0,3,45	0/0:2,0:2:3:.:.:0,3,45	./.	0/0:2,0:2:6:.:.:0,6,49
CL9071.Contig8_All	224	.	T	C	244.49	PASS	AC=5;AF=0.192;AN=26;BaseQRankSum=1.07;DP=117;ExcessHet=0.0000;FS=6.990;InbreedingCoeff=0.3397;MLEAC=9;MLEAF=0.346;MQ=60.00;MQRankSum=0.00;QD=29.77;ReadPosRankSum=-1.465e+00;SOR=3.898	GT:AD:DP:GQ:PGT:PID:PL:PS	0/0:2,0:2:6:.:.:0,6,67	0/0:2,0:2:6:.:.:0,6,90	./.:2,0:2:0:.:.:0,0,0	./.:2,0:2:0:.:.:0,0,0	./.:42,0:42:0:.:.:0,0,1376	1|1:0,3:3:9:1|1:192_C_A:135,9,0:192	./.	./.:2,0:2:0:.:.:0,0,0	./.	0|0:1,0:1:3:0|1:191_C_T:0,3,45:191	./.	./.:.:0:0:.:.:0,0,0	./.	0/0:6,0:6:18:.:.:0,18,180	./.:3,0:3:0:.:.:0,0,0	./.:2,0:2:0:.:.:0,0,0	0/0:2,0:2:6:.:.:0,6,74	./.:10,0:10:0:.:.:0,0,0	./.:4,0:4:0:.:.:0,0,90	./.	./.:2,0:2:0:.:.:0,0,0	./.	0|1:6,1:7:24:0|1:212_T_G:24,0,249:212	0/0:6,0:6:15:.:.:0,15,225	./.:3,0:3:0:.:.:0,0,0	./.:3,0:3:0:.:.:0,0,0	./.	./.	0/0:2,0:2:3:.:.:0,3,45	0/0:6,0:6:15:.:.:0,15,225	0/0:1,0:1:3:.:.:0,3,45	1|1:0,2:2:6:1|1:191_C_A:90,6,0:191	./.	0/0:2,0:2:6:.:.:0,6,49
CL9071.Contig8_All	226	.	G	A	78.52	PASS	AC=2;AF=0.063;AN=32;DP=114;ExcessHet=0.0000;FS=0.000;InbreedingCoeff=0.3680;MLEAC=2;MLEAF=0.063;MQ=60.00;QD=29.64;SOR=2.303	GT:AD:DP:GQ:PGT:PID:PL:PS	0/0:2,0:2:6:.:.:0,6,67	0/0:2,0:2:6:.:.:0,6,82	0/0:2,0:2:6:.:.:0,6,90	./.:2,0:2:0:.:.:0,0,0	0/0:41,0:41:77:.:.:0,77,1503	./.	./.	0/0:2,0:2:6:.:.:0,6,90	./.	./.:3,0:3:0:.:.:0,0,0	./.	./.:.:0:0:.:.:0,0,0	./.	0/0:6,0:6:18:.:.:0,18,180	0/0:3,0:3:3:.:.:0,3,45	0/0:2,0:2:3:.:.:0,3,45	0/0:2,0:2:6:.:.:0,6,74	./.:10,0:10:0:.:.:0,0,0	./.:4,0:4:0:.:.:0,0,90	./.	./.:2,0:2:0:.:.:0,0,0	./.	0/0:6,0:6:18:.:.:0,18,188	0/0:6,0:6:15:.:.:0,15,225	./.:3,0:3:0:.:.:0,0,0	./.:3,0:3:0:.:.:0,0,0	./.	./.	0/0:2,0:2:3:.:.:0,3,45	0/0:6,0:6:15:.:.:0,15,225	0/0:1,0:1:3:.:.:0,3,45	1|1:0,2:2:6:1|1:191_C_A:90,6,0:191	./.	0/0:2,0:2:6:.:.:0,6,49
CL9071.Contig8_All	229	.	C	T	2764.27	PASS	AC=23;AF=0.821;AN=28;BaseQRankSum=-1.068e+00;DP=81;ExcessHet=0.0000;FS=3.933;InbreedingCoeff=0.4073;MLEAC=45;MLEAF=1.00;MQ=60.00;MQRankSum=0.00;QD=28.98;ReadPosRankSum=1.47;SOR=0.773	GT:AD:DP:GQ:PGT:PID:PL:PS	1|1:0,2:2:6:1|1:229_C_T:90,6,0:229	1|1:0,2:2:6:1|1:229_C_T:90,6,0:229	0/0:2,0:2:6:.:.:0,6,90	1/1:0,2:2:6:.:.:49,6,0	1|1:0,22:22:66:1|1:229_C_T:957,66,0:229	./.	./.	0/0:2,0:2:3:.:.:0,3,45	./.	./.:3,0:3:0:.:.:0,0,0	./.	./.:.:0:0:.:.:0,0,0	./.	1|1:0,6:6:18:1|1:229_C_T:270,18,0:229	./.:2,0:2:0:.:.:0,0,0	./.:2,0:2:0:.:.:0,0,0	.|.:.:.:0:0|1:229_C_T:0,0,0:229	1|1:0,2:2:6:1|1:229_C_T:90,6,0:229	1|1:0,2:2:6:1|1:229_C_T:90,6,0:229	./.	./.:2,0:2:0:.:.:0,0,0	./.	0|1:1,6:7:18:0|1:229_C_T:249,0,18:229	1|1:0,6:6:18:1|1:229_C_T:259,18,0:229	./.:3,0:3:0:.:.:0,0,0	./.:3,0:3:0:.:.:0,0,0	./.	./.	1|1:0,2:2:6:1|1:229_C_T:90,6,0:229	1|1:0,6:6:18:1|1:229_C_T:239,18,0:229	./.:1,0:1:0:.:.:0,0,0	./.	./.	1|1:0,2:2:6:1|1:229_C_T:90,6,0:229
CL9071.Contig8_All	242	.	G	A	2872.87	PASS	AC=22;AF=1.00;AN=22;DP=75;ExcessHet=0.0000;FS=0.000;InbreedingCoeff=0.4480;MLEAC=50;MLEAF=1.00;MQ=60.00;QD=28.58;SOR=0.986	GT:AD:DP:GQ:PGT:PID:PL:PS	1|1:0,2:2:6:1|1:229_C_T:90,6,0:229	1|1:0,2:2:6:1|1:229_C_T:90,6,0:229	./.:2,0:2:0:.:.:0,0,0	./.	1|1:0,24:24:72:1|1:229_C_T:1024,72,0:229	./.	./.	./.	./.	./.:2,0:2:0:.:.:0,0,0	./.	./.:.:0:0:.:.:0,0,0	./.	1|1:0,6:6:18:1|1:229_C_T:270,18,0:229	./.:1,0:1:0:.:.:0,0,0	./.:1,0:1:0:.:.:0,0,0	.|.:.:.:0:0|1:229_C_T:0,0,0:229	1|1:0,2:2:6:1|1:229_C_T:90,6,0:229	1|1:0,2:2:6:1|1:229_C_T:90,6,0:229	./.	./.:2,0:2:0:.:.:0,0,0	./.	1|1:0,6:6:18:1|1:229_C_T:270,18,0:229	1|1:0,6:6:18:1|1:229_C_T:259,18,0:229	./.:3,0:3:0:.:.:0,0,0	./.:4,0:4:0:.:.:0,0,0	./.	./.	1|1:0,3:3:9:1|1:229_C_T:115,9,0:229	1|1:0,5:5:15:1|1:229_C_T:214,15,0:229	./.	./.	./.	1|1:0,2:2:6:1|1:229_C_T:90,6,0:229
CL9071.Contig8_All	248	.	T	C	81.49	PASS	AC=2;AF=0.077;AN=26;DP=73;ExcessHet=0.0000;FS=0.000;InbreedingCoeff=0.3501;MLEAC=3;MLEAF=0.115;MQ=60.00;QD=24.83;SOR=0.693	GT:AD:DP:GQ:PGT:PID:PL:PS	0/0:3,0:3:6:.:.:0,6,90	./.:2,0:2:0:.:.:0,0,0	./.:2,0:2:0:.:.:0,0,0	./.	0/0:21,0:21:60:.:.:0,60,900	./.	./.	./.	./.	0/0:2,0:2:3:.:.:0,3,45	./.	./.:.:0:0:.:.:0,0,0	./.	./.:6,0:6:0:.:.:0,0,99	./.:1,0:1:0:.:.:0,0,0	0/0:1,0:1:3:.:.:0,3,16	./.	./.	0/0:2,0:2:6:.:.:0,6,53	./.	0/0:2,0:2:3:.:.:0,3,45	./.	0/0:7,0:7:18:.:.:0,18,270	0/0:7,0:7:18:.:.:0,18,270	0/0:3,0:3:6:.:.:0,6,90	0/0:4,0:4:3:.:.:0,3,45	./.	./.	0/0:2,0:2:6:.:.:0,6,41	0/0:6,0:6:15:.:.:0,15,225	./.	./.	./.	1|1:0,2:2:6:1|1:229_C_T:90,6,0:229
CL9071.Contig8_All	354	.	G	T	1277.53	PASS	AC=16;AF=0.444;AN=36;BaseQRankSum=0.524;DP=100;ExcessHet=0.0000;FS=2.318;InbreedingCoeff=0.4529;MLEAC=28;MLEAF=0.778;MQ=60.00;MQRankSum=0.00;QD=31.16;ReadPosRankSum=0.210;SOR=0.662	GT:AD:DP:GQ:PL	0/0:1,0:1:3:0,3,39	./.:3,0:3:0:0,0,39	./.	0/0:4,0:4:12:0,12,90	0/0:38,0:38:99:0,108,1531	0/0:1,0:1:3:0,3,16	./.	./.	0/0:1,0:1:3:0,3,45	./.	0/0:1,0:1:3:0,3,45	0/0:2,0:2:6:0,6,49	./.	1/1:0,4:4:12:139,12,0	1/1:0,5:5:15:144,15,0	0/0:1,0:1:3:0,3,45	1/1:0,4:4:12:139,12,0	0/1:1,5:6:27:146,0,27	1/1:0,3:3:9:134,9,0	./.	./.:1,0:1:0:0,0,0	1/1:0,4:4:12:123,12,0	./.	1/1:0,8:8:24:278,24,0	0/0:4,0:4:12:0,12,91	./.:1,0:1:0:0,0,0	./.	./.	0/1:2,3:5:34:79,0,34	1/1:0,2:2:6:49,6,0	./.:1,0:1:0:0,0,0	./.	./.	./.
CL9071.Contig8_All	879	.	C	T	67.28	PASS	AC=1;AF=0.023;AN=44;BaseQRankSum=0.967;DP=207;ExcessHet=0.0000;FS=0.000;InbreedingCoeff=-0.0765;MLEAC=2;MLEAF=0.045;MQ=60.00;MQRankSum=0.00;QD=22.43;ReadPosRankSum=0.00;SOR=1.179	GT:AD:DP:GQ:PL	./.	0/1:1,2:3:31:78,0,31	./.:6,0:6:0:0,0,139	0/0:1,0:1:3:0,3,32	0/0:38,0:38:99:0,101,1422	./.	./.	./.	0/0:8,0:8:24:0,24,222	./.	0/0:7,0:7:21:0,21,193	0/0:1,0:1:3:0,3,16	0/0:2,0:2:6:0,6,49	0/0:1,0:1:3:0,3,45	0/0:5,0:5:15:0,15,139	0/0:1,0:1:3:0,3,29	./.:10,0:10:0:0,0,170	0/0:15,0:15:28:0,28,390	0/0:5,0:5:15:0,15,152	./.	0/0:15,0:15:45:0,45,483	0/0:8,0:8:21:0,21,315	0/0:6,0:6:18:0,18,172	0/0:12,0:12:36:0,36,349	0/0:6,0:6:18:0,18,229	0/0:7,0:7:21:0,21,185	0/0:1,0:1:3:0,3,16	./.	0/0:18,0:18:54:0,54,497	0/0:28,0:28:81:0,81,764	0/0:3,0:3:9:0,9,86	./.	./.	./.
CL2225.Contig2_All	34	.	T	C	1277.67	PASS	AC=23;AF=0.767;AN=30;BaseQRankSum=1.83;DP=38;ExcessHet=0.0000;FS=3.701;InbreedingCoeff=0.3749;MLEAC=41;MLEAF=1.00;MQ=60.00;MQRankSum=0.00;QD=24.10;ReadPosRankSum=0.623;SOR=2.226	GT:AD:DP:GQ:PGT:PID:PL:PS	./.	0/0:2,0:2:6:.:.:0,6,81	./.	./.	0/0:2,0:2:6:.:.:0,6,73	./.	./.	./.	./.	1/1:0,2:2:6:.:.:49,6,0	./.	1|1:0,1:1:3:1|1:34_T_C:45,3,0:34	./.	./.	./.	./.	0/1:2,4:6:31:.:.:161,0,31	1/1:0,2:2:6:.:.:49,6,0	./.	./.	1|1:0,4:4:12:1|1:34_T_C:160,12,0:34	./.	./.	./.	1/1:0,2:2:6:.:.:74,6,0	1|1:0,3:3:9:1|1:34_T_C:135,9,0:34	./.:1,0:1:0:.:.:0,0,0	1/1:0,2:2:6:.:.:81,6,0	1|1:0,2:2:6:1|1:34_T_C:90,6,0:34	1|1:0,4:4:12:1|1:34_T_C:180,12,0:34	1/1:0,2:2:6:.:.:49,6,0	1|1:0,1:1:3:1|1:34_T_C:45,3,0:34	./.:1,0:1:0:.:.:0,0,0	0/0:1,0:1:3:.:.:0,3,29
CL2225.Contig2_All	37	.	C	T	78.51	PASS	AC=2;AF=0.059;AN=34;DP=38;ExcessHet=0.0000;FS=0.000;InbreedingCoeff=0.1906;MLEAC=2;MLEAF=0.059;MQ=60.00;QD=29.48;SOR=0.693	GT:AD:DP:GQ:PGT:PID:PL:PS	./.	0/0:2,0:2:6:.:.:0,6,81	./.	./.	0/0:2,0:2:6:.:.:0,6,73	./.	./.	./.	./.	0/0:2,0:2:6:.:.:0,6,49	./.	0/0:1,0:1:3:.:.:0,3,45	./.	./.	./.	./.	0/0:6,0:6:18:.:.:0,18,229	0/0:2,0:2:6:.:.:0,6,49	./.	./.	0/0:4,0:4:12:.:.:0,12,139	./.	./.	./.	0/0:2,0:2:6:.:.:0,6,61	0/0:3,0:3:9:.:.:0,9,94	0/0:1,0:1:3:.:.:0,3,45	0/0:2,0:2:6:.:.:0,6,90	1|1:0,2:2:6:1|1:34_T_C:90,6,0:34	0/0:4,0:4:12:.:.:0,12,111	0/0:2,0:2:6:.:.:0,6,41	0/0:1,0:1:3:.:.:0,3,45	0/0:1,0:1:3:.:.:0,3,45	0/0:1,0:1:3:.:.:0,3,29
CL2225.Contig2_All	39	.	G	A	571.83	PASS	AC=10;AF=0.313;AN=32;DP=39;ExcessHet=0.0000;FS=0.000;InbreedingCoeff=0.4881;MLEAC=16;MLEAF=0.500;MQ=60.00;QD=30.61;SOR=2.147	GT:AD:DP:GQ:PGT:PID:PL:PS	./.	0/0:2,0:2:6:.:.:0,6,81	./.	./.	0/0:2,0:2:6:.:.:0,6,73	./.	./.	./.	./.	0/0:2,0:2:6:.:.:0,6,49	./.	1|1:0,1:1:3:1|1:34_T_C:45,3,0:34	./.	./.	./.	./.	./.:6,0:6:0:.:.:0,0,139	0/0:2,0:2:6:.:.:0,6,49	./.	./.	1|1:0,4:4:12:1|1:34_T_C:160,12,0:34	./.	./.	./.	0/0:2,0:2:6:.:.:0,6,61	1|1:0,3:3:9:1|1:34_T_C:135,9,0:34	0/0:1,0:1:3:.:.:0,3,45	0/0:2,0:2:6:.:.:0,6,90	0/0:2,0:2:6:.:.:0,6,41	1|1:0,4:4:12:1|1:34_T_C:180,12,0:34	0/0:2,0:2:6:.:.:0,6,41	1|1:0,1:1:3:1|1:34_T_C:45,3,0:34	0/0:1,0:1:3:.:.:0,3,45	0/0:1,0:1:3:.:.:0,3,29
CL2225.Contig2_All	62	.	G	C	532.99	PASS	AC=9;AF=0.265;AN=34;BaseQRankSum=0.524;DP=49;ExcessHet=0.0000;FS=0.000;InbreedingCoeff=0.4820;MLEAC=15;MLEAF=0.441;MQ=60.00;MQRankSum=0.00;QD=28.05;ReadPosRankSum=0.00;SOR=1.739	GT:AD:DP:GQ:PL	./.	0/0:2,0:2:6:0,6,81	./.	./.	0/0:3,0:3:9:0,9,87	./.	./.	./.	./.	0/0:1,0:1:3:0,3,29	./.	1/1:0,2:2:6:70,6,0	./.	./.	./.	./.	0/0:9,0:9:24:0,24,360	0/0:2,0:2:6:0,6,49	./.	./.	1/1:0,5:5:15:152,15,0	./.	./.	./.	0/0:2,0:2:6:0,6,61	0/1:2,3:5:34:79,0,34	0/0:2,0:2:6:0,6,41	0/0:2,0:2:6:0,6,90	0/0:2,0:2:6:0,6,41	1/1:0,5:5:15:144,15,0	0/0:2,0:2:6:0,6,41	1/1:0,2:2:6:90,6,0	0/0:2,0:2:6:0,6,49	0/0:1,0:1:3:0,3,16
CL2225.Contig2_All	67	.	A	G	35.95	PASS	AC=1;AF=0.029;AN=34;BaseQRankSum=-2.820e-01;DP=49;ExcessHet=0.0000;FS=0.000;InbreedingCoeff=-0.1198;MLEAC=2;MLEAF=0.059;MQ=60.00;MQRankSum=0.00;QD=3.99;ReadPosRankSum=-1.085e+00;SOR=0.495	GT:AD:DP:GQ:PL	./.	0/0:2,0:2:6:0,6,81	./.	./.	0/0:3,0:3:9:0,9,87	./.	./.	./.	./.	0/0:1,0:1:3:0,3,29	./.	0/0:2,0:2:6:0,6,49	./.	./.	./.	./.	0/1:7,2:9:43:43,0,150	0/0:2,0:2:6:0,6,49	./.	./.	0/0:5,0:5:15:0,15,155	./.	./.	./.	0/0:2,0:2:6:0,6,61	0/0:5,0:5:15:0,15,135	0/0:2,0:2:6:0,6,41	0/0:2,0:2:6:0,6,90	0/0:2,0:2:6:0,6,41	0/0:5,0:5:15:0,15,135	0/0:2,0:2:6:0,6,41	0/0:2,0:2:6:0,6,90	0/0:2,0:2:6:0,6,49	0/0:1,0:1:3:0,3,16
CL2225.Contig2_All	86	.	C	T	791.04	PASS	AC=9;AF=0.237;AN=38;BaseQRankSum=1.38;DP=51;ExcessHet=0.0000;FS=0.000;InbreedingCoeff=0.4482;MLEAC=15;MLEAF=0.395;MQ=60.00;MQRankSum=0.00;QD=30.06;ReadPosRankSum=0.00;SOR=1.179	GT:AD:DP:GQ:PGT:PID:PL:PS	./.	0/0:1,0:1:3:.:.:0,3,44	./.	./.	0/0:4,0:4:12:.:.:0,12,99	0/0:1,0:1:3:.:.:0,3,39	./.	./.	./.	0/0:1,0:1:3:.:.:0,3,29	./.	1|1:0,2:2:6:1|1:86_C_T:90,6,0:86	0/0:1,0:1:3:.:.:0,3,16	./.	./.	./.	0/0:8,0:8:24:.:.:0,24,238	0/0:1,0:1:3:.:.:0,3,45	./.	./.	1|1:0,6:6:18:1|1:86_C_T:270,18,0:86	./.	./.	./.	0/0:2,0:2:6:.:.:0,6,61	0|1:2,2:4:78:0|1:86_C_T:78,0,78:86	0/0:2,0:2:6:.:.:0,6,41	0/0:2,0:2:6:.:.:0,6,90	0/0:2,0:2:6:.:.:0,6,41	1|1:0,5:5:15:1|1:86_C_T:225,15,0:86	0/0:2,0:2:6:.:.:0,6,41	1|1:0,3:3:9:1|1:86_C_T:135,9,0:86	0/0:2,0:2:6:.:.:0,6,49	0/0:2,0:2:6:.:.:0,6,49
CL2225.Contig2_All	87	.	T	C	1329.06	PASS	AC=17;AF=0.531;AN=32;BaseQRankSum=0.319;DP=50;ExcessHet=0.0000;FS=0.000;InbreedingCoeff=0.5167;MLEAC=32;MLEAF=1.00;MQ=60.00;MQRankSum=0.00;QD=29.13;ReadPosRankSum=0.703;SOR=0.593	GT:AD:DP:GQ:PGT:PID:PL:PS	./.	./.:.:0:0:.:.:0,0,0	./.	./.	1|1:0,4:4:12:1|1:87_T_C:180,12,0:87	./.:1,0:1:0:.:.:0,0,0	./.	./.	./.	0/0:1,0:1:3:.:.:0,3,29	./.	1|1:0,2:2:6:1|1:86_C_T:90,6,0:86	./.:1,0:1:0:.:.:0,0,0	./.	./.	./.	0/1:5,3:8:70:.:.:70,0,120	0/0:1,0:1:3:.:.:0,3,45	./.	./.	1|1:0,6:6:18:1|1:86_C_T:270,18,0:86	./.	./.	./.	0/0:2,0:2:6:.:.:0,6,61	1/1:0,4:4:12:.:.:139,12,0	0/0:2,0:2:6:.:.:0,6,41	0/0:2,0:2:6:.:.:0,6,90	1/1:0,2:2:6:.:.:50,6,0	1|1:0,5:5:15:1|1:86_C_T:225,15,0:86	0/0:2,0:2:6:.:.:0,6,41	1|1:0,3:3:9:1|1:86_C_T:135,9,0:86	0/0:2,0:2:6:.:.:0,6,49	1|1:0,2:2:6:1|1:87_T_C:90,6,0:87
CL2225.Contig2_All	90	.	A	G	278.4	PASS	AC=5;AF=0.156;AN=32;BaseQRankSum=1.15;DP=48;ExcessHet=0.0000;FS=0.000;InbreedingCoeff=0.3641;MLEAC=8;MLEAF=0.250;MQ=60.00;MQRankSum=0.00;QD=36.22;ReadPosRankSum=0.319;SOR=0.790	GT:AD:DP:GQ:PGT:PID:PL:PS	./.	./.:.:0:0:.:.:0,0,0	./.	./.	1|1:0,4:4:12:1|1:87_T_C:180,12,0:87	./.:1,0:1:0:.:.:0,0,0	./.	./.	./.	0/0:1,0:1:3:.:.:0,3,29	./.	0/0:2,0:2:6:.:.:0,6,49	0/0:1,0:1:3:.:.:0,3,45	./.	./.	./.	0|1:7,1:8:21:0|1:90_A_G:21,0,291:90	0/0:1,0:1:3:.:.:0,3,45	./.	./.	0/0:6,0:6:18:.:.:0,18,188	./.	./.	./.	0/0:2,0:2:6:.:.:0,6,61	0/0:4,0:4:12:.:.:0,12,131	./.	0/0:2,0:2:6:.:.:0,6,90	0/0:2,0:2:6:.:.:0,6,49	0/0:5,0:5:15:.:.:0,15,144	0/0:2,0:2:6:.:.:0,6,41	0/0:3,0:3:9:.:.:0,9,94	0/0:2,0:2:6:.:.:0,6,49	1|1:0,2:2:6:1|1:87_T_C:90,6,0:87
CL2225.Contig2_All	95	.	C	T	896.17	PASS	AC=11;AF=0.306;AN=36;BaseQRankSum=1.38;DP=48;ExcessHet=0.0000;FS=0.000;InbreedingCoeff=0.4741;MLEAC=19;MLEAF=0.528;MQ=60.00;MQRankSum=0.00;QD=25.60;ReadPosRankSum=0.674;SOR=1.127	GT:AD:DP:GQ:PGT:PID:PL:PS	./.	./.:.:0:0:.:.:0,0,0	./.	./.	0/0:3,0:3:9:.:.:0,9,95	0/0:1,0:1:3:.:.:0,3,39	./.	./.	./.	0/0:1,0:1:3:.:.:0,3,29	./.	1|1:0,2:2:6:1|1:86_C_T:90,6,0:86	0/0:1,0:1:3:.:.:0,3,45	./.	./.	./.	0/0:8,0:8:24:.:.:0,24,230	0/0:1,0:1:3:.:.:0,3,45	0/0:1,0:1:3:.:.:0,3,45	./.	1|1:0,6:6:18:1|1:86_C_T:270,18,0:86	./.	./.	./.	0/0:2,0:2:6:.:.:0,6,61	0|1:2,2:4:78:0|1:86_C_T:78,0,78:86	./.	0/0:2,0:2:6:.:.:0,6,90	0/0:2,0:2:6:.:.:0,6,49	1|1:0,5:5:15:1|1:86_C_T:225,15,0:86	0/0:2,0:2:6:.:.:0,6,41	1|1:0,3:3:9:1|1:86_C_T:135,9,0:86	0/0:2,0:2:6:.:.:0,6,49	1|1:0,2:2:6:1|1:87_T_C:90,6,0:87
CL2225.Contig2_All	102	.	T	G	220.36	PASS	AC=4;AF=0.100;AN=40;BaseQRankSum=1.53;DP=53;ExcessHet=0.0090;FS=2.632;InbreedingCoeff=0.1148;MLEAC=6;MLEAF=0.150;MQ=60.00;MQRankSum=0.00;QD=29.27;ReadPosRankSum=1.53;SOR=1.170	GT:AD:DP:GQ:PGT:PID:PL:PS	./.	./.:.:0:0:.:.:0,0,0	./.	./.	0|1:1,3:4:33:0|1:102_T_G:123,0,33:102	./.:1,0:1:0:.:.:0,0,0	./.	./.	0/0:1,0:1:3:.:.:0,3,45	0/0:1,0:1:3:.:.:0,3,29	./.	0/0:2,0:2:6:.:.:0,6,49	0/0:1,0:1:3:.:.:0,3,45	./.	./.	0/0:1,0:1:3:.:.:0,3,45	0|1:7,1:8:21:0|1:90_A_G:21,0,291:90	0/0:1,0:1:3:.:.:0,3,45	0/0:1,0:1:3:.:.:0,3,45	./.	0/0:5,0:5:15:.:.:0,15,115	0/0:1,0:1:3:.:.:0,3,29	./.	./.	0/0:2,0:2:6:.:.:0,6,74	0/0:4,0:4:12:.:.:0,12,123	./.	0/0:2,0:2:6:.:.:0,6,90	0/0:1,0:1:3:.:.:0,3,45	0/0:5,0:5:15:.:.:0,15,135	0/0:2,0:2:6:.:.:0,6,41	0/0:4,0:4:12:.:.:0,12,139	0/0:3,0:3:9:.:.:0,9,94	1|1:0,2:2:6:1|1:87_T_C:90,6,0:87
CL2225.Contig2_All	105	.	A	G	218.59	PASS	AC=4;AF=0.095;AN=42;BaseQRankSum=1.53;DP=54;ExcessHet=0.0082;FS=2.632;InbreedingCoeff=0.1125;MLEAC=6;MLEAF=0.143;MQ=60.00;MQRankSum=0.00;QD=29.86;ReadPosRankSum=1.53;SOR=1.170	GT:AD:DP:GQ:PGT:PID:PL:PS	./.	./.:.:0:0:.:.:0,0,0	./.	./.	0|1:1,3:4:33:0|1:102_T_G:123,0,33:102	./.:1,0:1:0:.:.:0,0,0	./.	./.	0/0:1,0:1:3:.:.:0,3,45	0/0:1,0:1:3:.:.:0,3,29	./.	0/0:2,0:2:6:.:.:0,6,49	0/0:1,0:1:3:.:.:0,3,45	./.	./.	0/0:1,0:1:3:.:.:0,3,45	0|1:7,1:8:21:0|1:90_A_G:21,0,291:90	0/0:1,0:1:3:.:.:0,3,45	0/0:1,0:1:3:.:.:0,3,45	./.	0/0:5,0:5:15:.:.:0,15,115	0/0:1,0:1:3:.:.:0,3,29	./.	./.	0/0:2,0:2:6:.:.:0,6,74	0/0:4,0:4:12:.:.:0,12,123	0/0:2,0:2:6:.:.:0,6,41	0/0:2,0:2:6:.:.:0,6,90	0/0:1,0:1:3:.:.:0,3,45	0/0:5,0:5:15:.:.:0,15,135	0/0:2,0:2:6:.:.:0,6,41	0/0:4,0:4:12:.:.:0,12,139	0/0:3,0:3:9:.:.:0,9,94	1|1:0,2:2:6:1|1:87_T_C:90,6,0:87
CL2225.Contig2_All	111	.	T	C	264.63	PASS	AC=6;AF=0.150;AN=40;BaseQRankSum=1.53;DP=57;ExcessHet=0.0013;FS=2.632;InbreedingCoeff=0.2224;MLEAC=8;MLEAF=0.200;MQ=60.00;MQRankSum=0.00;QD=25.85;ReadPosRankSum=1.53;SOR=1.492	GT:AD:DP:GQ:PGT:PID:PL:PS	./.	./.:1,0:1:0:.:.:0,0,0	./.	./.	0|1:1,3:4:33:0|1:102_T_G:123,0,33:102	./.:1,0:1:0:.:.:0,0,0	./.	./.	0/0:1,0:1:3:.:.:0,3,45	0/0:1,0:1:3:.:.:0,3,29	./.	0/0:2,0:2:6:.:.:0,6,49	./.:1,0:1:0:.:.:0,0,0	./.	./.	0/0:1,0:1:3:.:.:0,3,45	0|1:7,1:8:21:0|1:90_A_G:21,0,291:90	0/0:1,0:1:3:.:.:0,3,45	0/0:1,0:1:3:.:.:0,3,45	./.	0/0:5,0:5:15:.:.:0,15,115	0/0:1,0:1:3:.:.:0,3,29	./.	./.	0/0:2,0:2:6:.:.:0,6,74	0/0:4,0:4:12:.:.:0,12,123	0/0:2,0:2:6:.:.:0,6,41	0/0:2,0:2:6:.:.:0,6,90	1/1:0,1:1:3:.:.:45,3,0	0/0:5,0:5:15:.:.:0,15,135	0/0:2,0:2:6:.:.:0,6,41	0/0:5,0:5:15:.:.:0,15,144	0/0:3,0:3:9:.:.:0,9,94	1|1:0,2:2:6:1|1:87_T_C:90,6,0:87
CL2225.Contig2_All	112	.	G	A	75.33	PASS	AC=2;AF=0.043;AN=46;DP=55;ExcessHet=0.0000;FS=0.000;InbreedingCoeff=0.1283;MLEAC=2;MLEAF=0.043;MQ=60.00;QD=34.05;SOR=0.693	GT:AD:DP:GQ:PGT:PID:PL:PS	./.	0/0:1,0:1:3:.:.:0,3,39	./.	./.	0/0:4,0:4:12:.:.:0,12,141	0/0:1,0:1:3:.:.:0,3,39	./.	./.	0/0:1,0:1:3:.:.:0,3,45	0/0:1,0:1:3:.:.:0,3,29	./.	0/0:2,0:2:6:.:.:0,6,49	0/0:1,0:1:3:.:.:0,3,16	./.	./.	0/0:1,0:1:3:.:.:0,3,45	0/0:7,0:7:21:.:.:0,21,213	0/0:1,0:1:3:.:.:0,3,45	0/0:1,0:1:3:.:.:0,3,45	./.	0/0:5,0:5:15:.:.:0,15,115	0/0:1,0:1:3:.:.:0,3,29	./.	./.	0/0:2,0:2:6:.:.:0,6,74	0/0:4,0:4:12:.:.:0,12,123	0/0:2,0:2:6:.:.:0,6,41	0/0:2,0:2:6:.:.:0,6,90	0/0:1,0:1:3:.:.:0,3,45	0/0:5,0:5:15:.:.:0,15,135	0/0:2,0:2:6:.:.:0,6,41	0/0:5,0:5:15:.:.:0,15,144	0/0:3,0:3:9:.:.:0,9,94	1|1:0,2:2:6:1|1:87_T_C:90,6,0:87
CL2225.Contig2_All	118	.	C	T	49.11	PASS	AC=2;AF=0.043;AN=46;BaseQRankSum=-7.120e-01;DP=58;ExcessHet=0.0976;FS=0.000;InbreedingCoeff=-0.1597;MLEAC=4;MLEAF=0.087;MQ=60.00;MQRankSum=0.00;QD=4.09;ReadPosRankSum=0.366;SOR=0.368	GT:AD:DP:GQ:PL	./.	0/0:2,0:2:6:0,6,80	./.	./.	0/0:3,0:3:9:0,9,118	0/0:1,0:1:3:0,3,31	./.	./.	0/0:2,0:2:6:0,6,49	0/0:1,0:1:3:0,3,29	./.	0/0:2,0:2:6:0,6,49	0/0:1,0:1:3:0,3,16	./.	./.	0/0:1,0:1:3:0,3,45	0/1:5,2:7:28:28,0,204	0/0:1,0:1:3:0,3,45	0/0:1,0:1:3:0,3,45	./.	0/0:5,0:5:15:0,15,115	0/0:1,0:1:3:0,3,29	./.	./.	0/0:2,0:2:6:0,6,74	0/1:3,2:5:34:34,0,99	0/0:2,0:2:6:0,6,41	0/0:3,0:3:9:0,9,94	0/0:1,0:1:3:0,3,45	0/0:5,0:5:12:0,12,180	0/0:2,0:2:6:0,6,41	0/0:5,0:5:15:0,15,144	0/0:3,0:3:9:0,9,94	0/0:2,0:2:6:0,6,49
CL2225.Contig2_All	119	.	G	A	420.97	PASS	AC=10;AF=0.263;AN=38;BaseQRankSum=-3.190e-01;DP=57;ExcessHet=0.0001;FS=0.000;InbreedingCoeff=0.3534;MLEAC=15;MLEAF=0.395;MQ=60.00;MQRankSum=0.00;QD=24.76;ReadPosRankSum=-3.190e-01;SOR=0.839	GT:AD:DP:GQ:PL	./.	0/0:2,0:2:6:0,6,80	./.	./.	0/0:3,0:3:9:0,9,118	0/0:1,0:1:3:0,3,31	./.	./.	1/1:0,2:2:6:49,6,0	./.:1,0:1:0:0,0,0	./.	0/0:2,0:2:6:0,6,49	0/0:1,0:1:3:0,3,16	./.	./.	0/0:1,0:1:3:0,3,45	0/1:3,4:7:98:98,0,114	./.:1,0:1:0:0,0,0	0/0:1,0:1:3:0,3,45	./.	0/0:5,0:5:15:0,15,115	0/0:1,0:1:3:0,3,29	./.	./.	./.:2,0:2:0:0,0,0	0/0:5,0:5:15:0,15,148	./.:2,0:2:0:0,0,0	1/1:0,3:3:9:94,9,0	0/0:1,0:1:3:0,3,45	0/0:3,0:5:9:0,9,79	1/1:0,2:2:6:49,6,0	0/1:3,1:4:13:13,0,82	1/1:0,3:3:9:94,9,0	0/0:2,0:2:6:0,6,49
CL2225.Contig2_All	129	.	C	T	48.26	PASS	AC=2;AF=0.042;AN=48;BaseQRankSum=-4.310e-01;DP=59;ExcessHet=0.0934;FS=0.000;InbreedingCoeff=-0.1593;MLEAC=4;MLEAF=0.083;MQ=60.00;MQRankSum=0.00;QD=4.02;ReadPosRankSum=0.00;SOR=0.368	GT:AD:DP:GQ:PL	./.	0/0:2,0:2:6:0,6,80	./.	./.	0/0:3,0:3:9:0,9,118	0/0:1,0:1:3:0,3,31	./.	./.	0/0:2,0:2:6:0,6,49	0/0:1,0:1:3:0,3,45	0/0:1,0:1:3:0,3,45	0/0:2,0:2:6:0,6,49	0/0:1,0:1:3:0,3,16	./.	./.	0/0:1,0:1:3:0,3,45	0/1:5,2:7:28:28,0,193	0/0:1,0:1:3:0,3,45	0/0:1,0:1:3:0,3,45	./.	0/0:5,0:5:15:0,15,168	0/0:1,0:1:3:0,3,29	./.	./.	0/0:2,0:2:6:0,6,61	0/1:3,2:5:34:34,0,83	0/0:2,0:2:6:0,6,41	0/0:3,0:3:9:0,9,78	0/0:2,0:2:6:0,6,69	0/0:5,0:5:15:0,15,184	0/0:2,0:2:6:0,6,49	0/0:4,0:4:9:0,9,135	0/0:3,0:3:9:0,9,94	0/0:2,0:2:6:0,6,49
CL2225.Contig2_All	144	.	G	A	93.98	PASS	AC=2;AF=0.043;AN=46;BaseQRankSum=0.00;DP=65;ExcessHet=0.0976;FS=0.000;InbreedingCoeff=-0.0729;MLEAC=4;MLEAF=0.087;MQ=60.00;MQRankSum=0.00;QD=7.83;ReadPosRankSum=0.00;SOR=0.744	GT:AD:DP:GQ:PL	./.	0/0:3,0:3:9:0,9,112	./.	./.	0/0:3,0:3:9:0,9,118	0/0:2,0:2:6:0,6,49	./.	./.	0/0:2,0:2:6:0,6,49	0/0:1,0:1:3:0,3,45	0/0:1,0:1:3:0,3,45	./.:2,0:2:0:0,0,0	0/0:1,0:1:3:0,3,16	./.	./.	0/0:2,0:2:6:0,6,41	0/0:7,0:7:15:0,15,225	0/0:1,0:1:3:0,3,45	0/0:2,0:2:6:0,6,41	./.	0/1:4,2:6:31:31,0,121	0/0:1,0:1:3:0,3,29	./.	./.	0/0:2,0:2:6:0,6,61	0/0:5,0:5:15:0,15,155	0/0:2,0:2:3:0,3,45	0/0:4,0:4:9:0,9,135	0/0:2,0:2:6:0,6,70	0/1:3,3:6:76:76,0,76	0/0:2,0:2:3:0,3,45	0/0:4,0:4:12:0,12,119	0/0:3,0:3:9:0,9,94	0/0:1,0:1:3:0,3,29
CL2225.Contig2_All	148	.	A	T,*	508.82	PASS	AC=10,2;AF=0.263,0.053;AN=38;BaseQRankSum=0.00;DP=63;ExcessHet=0.0000;FS=4.752;InbreedingCoeff=0.4990;MLEAC=13,4;MLEAF=0.342,0.105;MQ=60.00;MQRankSum=0.00;QD=29.93;ReadPosRankSum=1.04;SOR=0.654	GT:AD:DP:GQ:PGT:PID:PL:PS	./.	0/0:3,0,0:3:9:.:.:0,9,112,9,112,112	./.	./.	0/0:3,0,0:3:9:.:.:0,9,118,9,118,118	0/0:2,0,0:2:6:.:.:0,6,49,6,49,49	./.	./.	1|1:0,2,0:2:6:1|1:148_A_T:90,6,0,90,6,90:148	./.:1,0,0:1:0:.:.:0,0,0,0,0,0	./.:1,0,0:1:0:.:.:0,0,0,0,0,0	./.:2,0,0:2:0:.:.:0,0,0,0,0,0	0/0:1,0,0:1:3:.:.:0,3,16,3,16,16	./.	./.	0/0:2,0,0:2:6:.:.:0,6,41,6,41,41	0|1:3,3,0:6:97:0|1:148_A_T:117,0,97,126,106,232:148	./.:1,0,0:1:0:.:.:0,0,0,0,0,0	0/0:2,0,0:2:6:.:.:0,6,41,6,41,41	./.	0/0:5,0,0:5:15:.:.:0,15,155,15,155,155	0/0:1,0,0:1:3:.:.:0,3,29,3,29,29	./.	./.	1|1:0,1,0:1:3:1|1:148_A_T:45,3,0,45,3,45:148	0/0:5,0,0:5:15:.:.:0,15,155,15,155,155	./.:2,0,0:2:0:.:.:0,0,0,0,0,0	1|2:0,2,2:4:37:0|1:148_A_*:148,71,62,46,0,37:148	0/0:2,0,0:2:6:.:.:0,6,69,6,69,69	0/0:6,0,0:6:18:.:.:0,18,188,18,188,188	1|1:0,2,0:2:6:1|1:148_A_T:90,6,0,90,6,90:148	0|2:3,0,1:4:33:0|1:147_CA_C:33,42,168,0,126,123:147	1|1:0,3,0:3:9:1|1:148_A_T:135,9,0,135,9,135:148	0/0:1,0,0:1:3:.:.:0,3,29,3,29,29
CL2225.Contig2_All	150	.	C	T	502.48	PASS	AC=10;AF=0.263;AN=38;BaseQRankSum=0.431;DP=64;ExcessHet=0.0001;FS=0.000;InbreedingCoeff=0.3889;MLEAC=13;MLEAF=0.342;MQ=60.00;MQRankSum=0.00;QD=29.56;ReadPosRankSum=0.524;SOR=0.625	GT:AD:DP:GQ:PGT:PID:PL:PS	./.	0/0:3,0:3:9:.:.:0,9,112	./.	./.	0/0:3,0:3:9:.:.:0,9,118	0/0:2,0:2:6:.:.:0,6,49	./.	./.	1|1:0,2:2:6:1|1:148_A_T:90,6,0:148	./.:1,0:1:0:.:.:0,0,0	./.:1,0:1:0:.:.:0,0,0	./.:2,0:2:0:.:.:0,0,0	0/0:2,0:2:6:.:.:0,6,41	./.	./.	0/0:2,0:2:6:.:.:0,6,41	0|1:3,3:6:97:0|1:148_A_T:117,0,97:148	./.:1,0:1:0:.:.:0,0,0	0/0:2,0:2:6:.:.:0,6,41	./.	0/0:5,0:5:15:.:.:0,15,155	0/0:1,0:1:3:.:.:0,3,29	./.	./.	1|1:0,1:1:3:1|1:148_A_T:45,3,0:148	0/0:5,0:5:15:.:.:0,15,155	./.:2,0:2:0:.:.:0,0,0	0|1:2,2:4:37:0|1:148_A_*:37,0,62:148	0/0:2,0:2:6:.:.:0,6,69	0/0:6,0:6:15:.:.:0,15,225	1|1:0,2:2:6:1|1:148_A_T:90,6,0:148	0/0:4,0:4:12:.:.:0,12,119	1|1:0,3:3:9:1|1:148_A_T:135,9,0:148	0/0:1,0:1:3:.:.:0,3,29
CL2225.Contig2_All	173	.	T	C	33.78	PASS	AC=2;AF=0.043;AN=46;DP=59;ExcessHet=0.0000;FS=0.000;InbreedingCoeff=0.1627;MLEAC=2;MLEAF=0.043;MQ=60.00;QD=16.89;SOR=0.693	GT:AD:DP:GQ:PL	./.	0/0:3,0:3:9:0,9,112	./.	./.	0/0:3,0:3:6:0,6,90	1/1:0,2:2:6:49,6,0	./.	./.	0/0:2,0:2:6:0,6,49	./.	0/0:1,0:1:3:0,3,45	0/0:3,0:3:6:0,6,90	0/0:2,0:2:6:0,6,41	./.	./.	0/0:2,0:2:6:0,6,41	0/0:4,0:4:12:0,12,179	./.	0/0:2,0:2:6:0,6,41	./.	0/0:5,0:5:15:0,15,155	0/0:2,0:2:6:0,6,45	./.	0/0:1,0:1:3:0,3,29	0/0:1,0:1:3:0,3,45	0/0:6,0:6:15:0,15,225	0/0:1,0:1:3:0,3,29	0/0:4,0:4:12:0,12,139	0/0:1,0:1:3:0,3,25	0/0:4,0:4:12:0,12,123	0/0:2,0:2:6:0,6,74	0/0:4,0:4:12:0,12,119	0/0:3,0:3:9:0,9,94	0/0:1,0:1:3:0,3,29
CL2225.Contig2_All	174	.	T	C	34.08	PASS	AC=2;AF=0.043;AN=46;DP=55;ExcessHet=0.0000;FS=0.000;InbreedingCoeff=0.1436;MLEAC=2;MLEAF=0.043;MQ=60.00;QD=17.04;SOR=0.693	GT:AD:DP:GQ:PL	./.	0/0:3,0:3:9:0,9,112	./.	./.	0/0:3,0:3:6:0,6,90	0/0:2,0:2:6:0,6,41	./.	./.	0/0:2,0:2:6:0,6,49	./.	0/0:1,0:1:3:0,3,45	0/0:3,0:3:6:0,6,90	1/1:0,2:2:6:49,6,0	./.	./.	0/0:2,0:2:6:0,6,41	0/0:4,0:4:9:0,9,135	./.	0/0:2,0:2:6:0,6,41	./.	0/0:5,0:5:15:0,15,155	0/0:2,0:2:6:0,6,45	./.	0/0:1,0:1:3:0,3,29	0/0:1,0:1:3:0,3,45	0/0:4,0:4:12:0,12,139	0/0:1,0:1:3:0,3,29	0/0:4,0:4:12:0,12,139	0/0:1,0:1:3:0,3,25	0/0:3,0:3:9:0,9,94	0/0:1,0:1:3:0,3,45	0/0:4,0:4:12:0,12,119	0/0:3,0:3:9:0,9,94	0/0:1,0:1:3:0,3,29
CL2225.Contig2_All	193	.	A	C	75.18	PASS	AC=2;AF=0.043;AN=46;DP=54;ExcessHet=0.0000;FS=0.000;InbreedingCoeff=0.1265;MLEAC=2;MLEAF=0.043;MQ=60.00;QD=30.90;SOR=0.693	GT:AD:DP:GQ:PGT:PID:PL:PS	./.	0/0:3,0:3:3:.:.:0,3,45	./.	./.	0/0:2,0:2:3:.:.:0,3,45	0/0:2,0:2:6:.:.:0,6,41	./.	./.	0/0:2,0:2:6:.:.:0,6,49	./.	0/0:2,0:2:6:.:.:0,6,49	0/0:4,0:4:12:.:.:0,12,91	1|1:0,2:2:6:1|1:193_A_C:90,6,0:193	./.	./.	0/0:2,0:2:6:.:.:0,6,41	0/0:2,0:2:3:.:.:0,3,45	./.	0/0:2,0:2:6:.:.:0,6,41	./.	0/0:4,0:4:12:.:.:0,12,95	0/0:2,0:2:6:.:.:0,6,45	./.	0/0:1,0:1:3:.:.:0,3,29	0/0:2,0:2:6:.:.:0,6,61	0/0:4,0:4:9:.:.:0,9,135	0/0:1,0:1:3:.:.:0,3,29	0/0:3,0:3:9:.:.:0,9,134	0/0:1,0:1:3:.:.:0,3,25	0/0:4,0:4:12:.:.:0,12,139	0/0:1,0:1:3:.:.:0,3,45	0/0:4,0:4:12:.:.:0,12,119	0/0:3,0:3:9:.:.:0,9,94	0/0:1,0:1:3:.:.:0,3,29
CL2225.Contig2_All	194	.	T	C	75.18	PASS	AC=2;AF=0.043;AN=46;DP=54;ExcessHet=0.0000;FS=0.000;InbreedingCoeff=0.1265;MLEAC=2;MLEAF=0.043;MQ=60.00;QD=35.70;SOR=0.693	GT:AD:DP:GQ:PGT:PID:PL:PS	./.	0/0:3,0:3:3:.:.:0,3,45	./.	./.	0/0:2,0:2:3:.:.:0,3,45	0/0:2,0:2:6:.:.:0,6,41	./.	./.	0/0:2,0:2:6:.:.:0,6,49	./.	0/0:2,0:2:6:.:.:0,6,49	0/0:4,0:4:12:.:.:0,12,91	1|1:0,2:2:6:1|1:193_A_C:90,6,0:193	./.	./.	0/0:2,0:2:6:.:.:0,6,41	0/0:2,0:2:3:.:.:0,3,45	./.	0/0:2,0:2:6:.:.:0,6,41	./.	0/0:4,0:4:12:.:.:0,12,95	0/0:2,0:2:6:.:.:0,6,45	./.	0/0:1,0:1:3:.:.:0,3,29	0/0:2,0:2:6:.:.:0,6,61	0/0:4,0:4:9:.:.:0,9,135	0/0:1,0:1:3:.:.:0,3,29	0/0:3,0:3:9:.:.:0,9,134	0/0:1,0:1:3:.:.:0,3,25	0/0:4,0:4:12:.:.:0,12,139	0/0:1,0:1:3:.:.:0,3,45	0/0:4,0:4:12:.:.:0,12,119	0/0:3,0:3:9:.:.:0,9,94	0/0:1,0:1:3:.:.:0,3,29
CL2225.Contig2_All	197	.	G	A	923.67	PASS	AC=23;AF=0.639;AN=36;BaseQRankSum=-3.190e-01;DP=51;ExcessHet=0.0000;FS=0.000;InbreedingCoeff=0.4612;MLEAC=35;MLEAF=0.972;MQ=60.00;MQRankSum=0.00;QD=31.25;ReadPosRankSum=0.319;SOR=0.527	GT:AD:DP:GQ:PGT:PID:PL:PS	./.	./.:3,0:3:0:.:.:0,0,0	./.	./.	./.:2,0:2:0:.:.:0,0,0	1/1:0,2:2:6:.:.:49,6,0	./.	./.	1/1:0,2:2:6:.:.:49,6,0	./.	1/1:0,2:2:6:.:.:49,6,0	1/1:0,3:3:9:.:.:74,9,0	1|1:0,2:2:6:1|1:193_A_C:90,6,0:193	./.	./.	0/0:2,0:2:6:.:.:0,6,41	1/1:0,2:2:6:.:.:89,6,0	./.	1/1:0,2:2:6:.:.:70,6,0	./.	0/0:4,0:4:12:.:.:0,12,139	0/0:2,0:2:6:.:.:0,6,45	./.	1|1:0,1:1:3:1|1:197_G_A:45,3,0:197	1/1:0,2:2:6:.:.:74,6,0	./.:4,0:4:0:.:.:0,0,49	./.	1/1:0,3:3:9:.:.:134,9,0	0/0:1,0:1:3:.:.:0,3,25	0/0:3,0:3:9:.:.:0,9,94	0/0:1,0:1:3:.:.:0,3,45	0/1:3,1:4:13:.:.:13,0,82	1/1:0,3:3:9:.:.:94,9,0	./.:1,0:1:0:.:.:0,0,0
CL2225.Contig2_All	203	.	G	A	34.57	PASS	AC=2;AF=0.053;AN=38;DP=49;ExcessHet=0.0000;FS=0.000;InbreedingCoeff=0.2092;MLEAC=2;MLEAF=0.053;MQ=60.00;QD=34.57;SOR=1.022	GT:AD:DP:GQ:PGT:PID:PL:PS	./.	./.:2,0:2:0:.:.:0,0,0	./.	./.	./.:2,0:2:0:.:.:0,0,0	0/0:2,0:2:6:.:.:0,6,49	./.	./.	0/0:2,0:2:6:.:.:0,6,49	./.	0/0:2,0:2:6:.:.:0,6,41	0/0:3,0:3:9:.:.:0,9,74	0/0:2,0:2:6:.:.:0,6,41	./.	./.	0/0:2,0:2:6:.:.:0,6,41	./.:3,0:3:0:.:.:0,0,45	./.	0/0:2,0:2:6:.:.:0,6,49	./.	0/0:4,0:4:12:.:.:0,12,139	0/0:2,0:2:6:.:.:0,6,45	./.	0/0:1,0:1:3:.:.:0,3,29	0/0:2,0:2:6:.:.:0,6,61	0/0:3,0:3:6:.:.:0,6,90	./.	0|0:3,0:3:9:0|1:195_TG_T:0,9,135:195	1|1:0,1:1:3:1|1:195_TG_T:45,3,0:195	0/0:3,0:3:9:.:.:0,9,94	0/0:1,0:1:3:.:.:0,3,45	0/0:4,0:4:9:.:.:0,9,135	0/0:2,0:2:6:.:.:0,6,49	0/0:1,0:1:3:.:.:0,3,29
CL2225.Contig2_All	211	.	G	A	1211.73	PASS	AC=26;AF=0.813;AN=32;DP=46;ExcessHet=0.0000;FS=0.000;InbreedingCoeff=0.4712;MLEAC=44;MLEAF=1.00;MQ=60.00;QD=29.46;SOR=0.892	GT:AD:DP:GQ:PGT:PID:PL:PS	./.	./.:1,0:1:0:.:.:0,0,0	./.	./.	./.:2,0:2:0:.:.:0,0,0	0/0:2,0:2:6:.:.:0,6,49	./.	./.	1/1:0,2:2:6:.:.:49,6,0	./.	1/1:0,2:2:6:.:.:49,6,0	1/1:0,3:3:9:.:.:74,9,0	0/0:2,0:2:6:.:.:0,6,41	./.	./.	1/1:0,2:2:6:.:.:49,6,0	./.:1,0:1:0:.:.:0,0,0	./.	0/0:2,0:2:6:.:.:0,6,49	./.	1/1:0,4:4:12:.:.:139,12,0	1/1:0,1:1:3:.:.:45,3,0	./.	1|1:0,1:1:3:1|1:197_G_A:45,3,0:197	1/1:0,2:2:6:.:.:90,6,0	./.:2,0:2:0:.:.:0,0,0	./.	1/1:0,3:3:9:.:.:134,9,0	1|1:0,1:1:3:1|1:195_TG_T:45,3,0:195	1/1:0,4:4:12:.:.:138,12,0	./.:1,0:1:0:.:.:0,0,0	1/1:0,4:4:12:.:.:119,12,0	1/1:0,2:2:6:.:.:49,6,0	./.:1,0:1:0:.:.:0,0,0
CL2225.Contig2_All	217	.	A	C	76.69	PASS	AC=2;AF=0.048;AN=42;DP=43;ExcessHet=0.0000;FS=0.000;InbreedingCoeff=0.1777;MLEAC=2;MLEAF=0.048;MQ=60.00;QD=21.02;SOR=0.693	GT:AD:DP:GQ:PGT:PID:PL:PS	./.	0/0:1,0:1:3:.:.:0,3,11	./.	./.	./.:2,0:2:0:.:.:0,0,0	0/0:2,0:2:6:.:.:0,6,49	./.	./.	0/0:2,0:2:6:.:.:0,6,49	./.	0/0:2,0:2:6:.:.:0,6,49	0/0:3,0:3:9:.:.:0,9,74	0/0:1,0:1:3:.:.:0,3,29	./.	./.	0/0:2,0:2:6:.:.:0,6,41	0/0:1,0:1:3:.:.:0,3,29	./.	1|1:0,2:2:6:1|1:217_A_C:90,6,0:217	./.	0/0:4,0:4:12:.:.:0,12,111	0/0:1,0:1:3:.:.:0,3,16	./.	0/0:1,0:1:3:.:.:0,3,45	0/0:2,0:2:6:.:.:0,6,61	0/0:2,0:2:6:.:.:0,6,90	./.	0/0:3,0:3:9:.:.:0,9,118	0/0:1,0:1:3:.:.:0,3,45	0/0:5,0:5:15:.:.:0,15,144	0/0:1,0:1:3:.:.:0,3,25	0/0:3,0:3:9:.:.:0,9,114	0/0:1,0:1:3:.:.:0,3,45	0/0:1,0:1:3:.:.:0,3,29
CL2225.Contig2_All	226	.	A	T	78.11	PASS	AC=2;AF=0.053;AN=38;DP=38;ExcessHet=0.0000;FS=0.000;InbreedingCoeff=0.1706;MLEAC=2;MLEAF=0.053;MQ=60.00;QD=30.44;SOR=0.693	GT:AD:DP:GQ:PGT:PID:PL:PS	./.	./.	./.	./.	./.:2,0:2:0:.:.:0,0,0	0/0:1,0:1:3:.:.:0,3,39	./.	./.	0/0:2,0:2:3:.:.:0,3,45	./.	0/0:2,0:2:6:.:.:0,6,49	0/0:3,0:3:9:.:.:0,9,74	0/0:1,0:1:3:.:.:0,3,29	./.	./.	0/0:2,0:2:6:.:.:0,6,41	0/0:1,0:1:3:.:.:0,3,29	./.	1|1:0,2:2:6:1|1:217_A_C:90,6,0:217	./.	0/0:3,0:3:9:.:.:0,9,94	0/0:1,0:1:3:.:.:0,3,16	./.	0/0:2,0:2:6:.:.:0,6,41	0/0:2,0:2:6:.:.:0,6,61	0/0:2,0:2:6:.:.:0,6,90	./.	0/0:3,0:3:9:.:.:0,9,118	0/0:1,0:1:3:.:.:0,3,29	0/0:5,0:5:15:.:.:0,15,144	0/0:1,0:1:3:.:.:0,3,25	0/0:1,0:1:3:.:.:0,3,45	0/0:1,0:1:3:.:.:0,3,45	./.
CL2225.Contig2_All	234	.	C	T	241.5	PASS	AC=7;AF=0.219;AN=32;BaseQRankSum=0.00;DP=36;ExcessHet=0.0000;FS=0.000;InbreedingCoeff=0.3320;MLEAC=12;MLEAF=0.375;MQ=60.00;MQRankSum=0.00;QD=24.15;ReadPosRankSum=-9.670e-01;SOR=0.525	GT:AD:DP:GQ:PL	./.	./.	./.	./.	0/0:1,0:1:3:0,3,45	0/0:1,0:1:3:0,3,39	./.	./.	./.:1,0:1:0:0,0,0	./.	1/1:0,2:2:6:49,6,0	0/1:1,2:3:16:40,0,16	0/0:1,0:1:3:0,3,29	./.	./.	0/0:2,0:2:6:0,6,41	./.:1,0:1:0:0,0,0	./.	0/0:2,0:2:3:0,3,45	./.	0/0:3,0:3:9:0,9,94	0/0:1,0:1:3:0,3,16	./.	1/1:0,2:2:6:70,6,0	./.:2,0:2:0:0,0,0	0/0:2,0:2:6:0,6,74	./.	1/1:0,3:3:9:83,9,0	0/0:1,0:1:3:0,3,29	0/0:5,0:5:15:0,15,144	0/0:1,0:1:3:0,3,25	0/0:1,0:1:3:0,3,45	./.:1,0:1:0:0,0,0	./.
CL2225.Contig2_All	238	.	G	T	58.37	PASS	AC=2;AF=0.053;AN=38;DP=36;ExcessHet=0.0000;FS=0.000;InbreedingCoeff=0.1566;MLEAC=2;MLEAF=0.053;MQ=60.00;QD=29.19;SOR=0.693	GT:AD:DP:GQ:PL	./.	./.	./.	./.	0/0:1,0:1:3:0,3,45	0/0:1,0:1:3:0,3,39	./.	./.	0/0:1,0:1:3:0,3,29	./.	0/0:2,0:2:6:0,6,49	0/0:3,0:3:9:0,9,74	0/0:1,0:1:3:0,3,45	./.	./.	0/0:2,0:2:3:0,3,45	0/0:1,0:1:3:0,3,45	./.	1/1:0,2:2:6:70,6,0	./.	0/0:3,0:3:9:0,9,94	./.:1,0:1:0:0,0,0	./.	0/0:2,0:2:6:0,6,41	0/0:2,0:2:6:0,6,61	0/0:2,0:2:6:0,6,74	./.	0/0:3,0:3:9:0,9,134	0/0:1,0:1:3:0,3,29	0/0:5,0:5:15:0,15,144	0/0:1,0:1:3:0,3,25	0/0:1,0:1:3:0,3,45	0/0:1,0:1:3:0,3,45	./.
CL2225.Contig2_All	244	.	C	T	37.58	PASS	AC=2;AF=0.063;AN=32;DP=34;ExcessHet=0.0000;FS=0.000;InbreedingCoeff=0.2086;MLEAC=3;MLEAF=0.094;MQ=60.00;QD=25.70;SOR=1.609	GT:AD:DP:GQ:PGT:PID:PL:PS	./.	./.	./.	./.	./.	0/0:1,0:1:3:.:.:0,3,39	./.	./.	0/0:1,0:1:3:.:.:0,3,29	./.	0/0:2,0:2:6:.:.:0,6,49	0/0:3,0:3:9:.:.:0,9,74	./.:1,0:1:0:.:.:0,0,0	./.	./.	0/0:2,0:2:3:.:.:0,3,45	./.	./.	0/0:1,0:1:3:.:.:0,3,45	./.	0/0:3,0:3:9:.:.:0,9,94	./.:1,0:1:0:.:.:0,0,0	./.	0/0:2,0:2:6:.:.:0,6,41	0/0:2,0:2:3:.:.:0,3,45	0/0:2,0:2:6:.:.:0,6,90	./.	0/0:4,0:4:12:.:.:0,12,139	1|1:0,1:1:3:1|1:221_CAA_C:45,3,0:221	0/0:5,0:5:15:.:.:0,15,144	0/0:1,0:1:3:.:.:0,3,25	0/0:1,0:1:3:.:.:0,3,45	0/0:1,0:1:3:.:.:0,3,45	./.
CL2225.Contig2_All	245	.	G	A	455.45	PASS	AC=7;AF=0.269;AN=26;BaseQRankSum=0.00;DP=34;ExcessHet=0.0000;FS=3.680;InbreedingCoeff=0.3451;MLEAC=15;MLEAF=0.577;MQ=60.00;MQRankSum=0.00;QD=31.00;ReadPosRankSum=0.00;SOR=0.793	GT:AD:DP:GQ:PGT:PID:PL:PS	./.	./.	./.	./.	./.	0/0:1,0:1:3:.:.:0,3,39	./.	./.	./.:1,0:1:0:.:.:0,0,0	./.	1|1:0,2:2:6:1|1:245_G_A:90,6,0:245	0/1:1,2:3:36:.:.:81,0,36	0/0:1,0:1:3:.:.:0,3,45	./.	./.	0/0:2,0:2:3:.:.:0,3,45	./.	./.	0/0:1,0:1:3:.:.:0,3,45	./.	0/0:3,0:3:9:.:.:0,9,94	./.:1,0:1:0:.:.:0,0,0	./.	1|1:0,2:2:6:1|1:245_G_A:90,6,0:245	./.:2,0:2:0:.:.:0,0,0	./.:2,0:2:0:.:.:0,0,0	./.	1/1:0,4:4:12:.:.:180,12,0	0/0:1,0:1:3:.:.:0,3,45	0/0:5,0:5:15:.:.:0,15,144	0/0:1,0:1:3:.:.:0,3,25	0/0:1,0:1:3:.:.:0,3,45	./.:1,0:1:0:.:.:0,0,0	./.
CL2225.Contig2_All	246	.	T	C	76.62	PASS	AC=3;AF=0.100;AN=30;BaseQRankSum=0.00;DP=34;ExcessHet=0.0000;FS=3.680;InbreedingCoeff=0.1659;MLEAC=5;MLEAF=0.167;MQ=60.00;MQRankSum=0.00;QD=19.15;ReadPosRankSum=0.00;SOR=0.307	GT:AD:DP:GQ:PGT:PID:PL:PS	./.	./.	./.	./.	./.	./.:1,0:1:0:.:.:0,0,0	./.	./.	0/0:1,0:1:3:.:.:0,3,45	./.	0/0:2,0:2:6:.:.:0,6,49	0/1:2,1:3:36:.:.:36,0,81	0/0:1,0:1:3:.:.:0,3,45	./.	./.	0/0:2,0:2:3:.:.:0,3,45	./.	./.	0/0:1,0:1:3:.:.:0,3,45	./.	0/0:3,0:3:9:.:.:0,9,94	./.:1,0:1:0:.:.:0,0,0	./.	0/0:2,0:2:6:.:.:0,6,41	0/0:2,0:2:3:.:.:0,3,45	./.:2,0:2:0:.:.:0,0,0	./.	0/0:4,0:4:12:.:.:0,12,180	1|1:0,1:1:3:1|1:221_CAA_C:45,3,0:221	0/0:5,0:5:15:.:.:0,15,144	0/0:1,0:1:3:.:.:0,3,25	0/0:1,0:1:3:.:.:0,3,45	0/0:1,0:1:3:.:.:0,3,45	./.
CL2225.Contig2_All	250	.	T	C,A,*	1080.49	PASS	AC=19,1,2;AF=0.864,0.045,0.091;AN=22;DP=34;ExcessHet=0.0000;FS=0.000;InbreedingCoeff=0.5862;MLEAC=41,3,3;MLEAF=1.00,0.136,0.136;MQ=60.00;QD=34.43;SOR=1.136	GT:AD:DP:GQ:PGT:PID:PL:PS	./.	./.	./.	./.	./.	./.:1,0,0,0:1:0:.:.:0,0,0,0,0,0,0,0,0,0	./.	./.	./.:1,0,0,0:1:0:.:.:0,0,0,0,0,0,0,0,0,0	./.	1|1:0,2,0,0:2:6:1|1:245_G_A:90,6,0,90,6,90,90,6,90,90:245	1/2:0,2,1,0:3:36:.:.:126,42,36,84,0,81,126,42,84,126	./.:1,0,0,0:1:0:.:.:0,0,0,0,0,0,0,0,0,0	./.	./.	1/1:0,2,0,0:2:6:.:.:49,6,0,49,6,49,49,6,49,49	./.	./.	1/1:0,1,0,0:1:3:.:.:45,3,0,45,3,45,45,3,45,45	./.	1/1:0,3,0,0:3:9:.:.:94,9,0,94,9,94,94,9,94,94	./.:.:.:0:.:.:0,0,0,0,0,0,0,0,0,0	./.	1|1:0,2,0,0:2:6:1|1:245_G_A:90,6,0,90,6,90,90,6,90,90:245	./.:2,0,0,0:2:0:.:.:0,0,0,0,0,0,0,0,0,0	./.:2,0,0,0:2:0:.:.:0,0,0,0,0,0,0,0,0,0	./.	1/1:0,4,0,0:4:12:.:.:180,12,0,180,12,180,180,12,180,180	3|3:0,0,0,1:1:3:1|1:221_CAA_C:45,45,45,45,45,45,3,3,3,0:221	1/1:0,5,0,0:5:15:.:.:144,15,0,144,15,144,144,15,144,144	1/1:0,1,0,0:1:3:.:.:25,3,0,25,3,25,25,3,25,25	1/1:0,1,0,0:1:3:.:.:45,3,0,45,3,45,45,3,45,45	./.:1,0,0,0:1:0:.:.:0,0,0,0,0,0,0,0,0,0	./.
CL2225.Contig2_All	272	.	A	G	266.89	PASS	AC=7;AF=0.269;AN=26;BaseQRankSum=0.00;DP=25;ExcessHet=0.0000;FS=0.000;InbreedingCoeff=0.3180;MLEAC=14;MLEAF=0.538;MQ=60.00;MQRankSum=0.00;QD=26.69;ReadPosRankSum=0.00;SOR=0.525	GT:AD:DP:GQ:PL	./.	./.	./.	./.	0/0:1,0:1:3:0,3,16	0/0:1,0:1:3:0,3,39	./.	./.	./.	./.	1/1:0,2:2:6:49,6,0	0/1:1,2:3:36:40,0,36	0/0:1,0:1:3:0,3,29	./.	./.	0/0:1,0:1:3:0,3,29	./.	./.	0/0:1,0:1:3:0,3,45	./.	0/0:3,0:3:9:0,9,78	./.	./.	1/1:0,2:2:6:70,6,0	./.:1,0:1:0:0,0,0	0/0:1,0:1:3:0,3,45	./.	1/1:0,3:3:9:94,9,0	./.	0/0:4,0:4:9:0,9,135	0/0:1,0:1:3:0,3,25	./.	./.	./.
CL2225.Contig2_All	305	.	C	T	270.69	PASS	AC=7;AF=0.350;AN=20;BaseQRankSum=-9.670e-01;DP=16;ExcessHet=0.0000;FS=0.000;InbreedingCoeff=0.2482;MLEAC=15;MLEAF=0.750;MQ=60.00;MQRankSum=0.00;QD=34.07;ReadPosRankSum=0.967;SOR=0.527	GT:AD:DP:GQ:PL	./.	./.:1,0:1:0:0,0,0	./.	./.	0/0:1,0:1:3:0,3,27	./.	./.	./.	./.	./.	0/0:1,0:1:3:0,3,45	0/0:1,0:1:3:0,3,16	./.	./.	./.	./.	./.	./.	./.	./.	1/1:0,2:2:6:90,6,0	1/1:0,1:1:3:45,3,0	./.	0/0:1,0:1:3:0,3,29	0/0:1,0:1:3:0,3,16	./.:1,0:1:0:0,0,0	./.	0/0:2,0:2:6:0,6,90	./.	0/1:1,2:3:36:81,0,36	1/1:0,1:1:3:25,3,0	./.	./.	./.
CL2225.Contig2_All	318	.	T	C	122.15	PASS	AC=4;AF=0.250;AN=16;DP=13;ExcessHet=0.0000;FS=0.000;MLEAC=9;MLEAF=0.563;MQ=60.00;QD=30.59;SOR=2.833	GT:AD:DP:GQ:PGT:PID:PL:PS	./.	0/0:1,0:1:3:.:.:0,3,13	./.	./.	0/0:1,0:1:3:.:.:0,3,27	./.	./.	./.	./.	./.	./.	1/1:0,1:1:3:.:.:29,3,0	./.	./.	./.	./.	./.	./.	./.	./.	0/0:2,0:2:6:.:.:0,6,74	0/0:1,0:1:3:.:.:0,3,16	./.	./.:1,0:1:0:.:.:0,0,0	./.	./.	./.	1|1:0,2:2:6:1|1:318_T_C:83,6,0:318	./.	0/0:3,0:3:9:.:.:0,9,94	0/0:1,0:1:3:.:.:0,3,45	./.	./.	./.
CL2225.Contig2_All	325	.	A	C	407.56	PASS	AC=8;AF=1.00;AN=8;DP=13;ExcessHet=0.0000;FS=0.000;MLEAC=25;MLEAF=1.00;MQ=60.00;QD=34.92;SOR=2.584	GT:AD:DP:GQ:PGT:PID:PL:PS	./.	./.:1,0:1:0:.:.:0,0,0	./.	./.	./.:1,0:1:0:.:.:0,0,0	./.	./.	./.	./.	./.	./.	./.:2,0:2:0:.:.:0,0,0	./.	./.	./.	./.	./.	./.	./.	./.	1/1:0,2:2:6:.:.:90,6,0	1/1:0,1:1:3:.:.:45,3,0	./.	./.:1,0:1:0:.:.:0,0,0	./.	./.	./.	1|1:0,1:1:3:1|1:318_T_C:45,3,0:318	./.	1/1:0,3:3:9:.:.:135,9,0	./.:1,0:1:0:.:.:0,0,0	./.	./.	./.
CL2225.Contig2_All	343	.	C	G	168.21	PASS	AC=3;AF=0.750;AN=4;DP=11;ExcessHet=0.0000;FS=0.000;MLEAC=13;MLEAF=1.00;MQ=60.00;MQRankSum=0.00;QD=33.64;SOR=0.693	GT:AD:DP:GQ:PL	./.	./.:.:0:0:0,0,0	./.	./.	./.:1,0:1:0:0,0,0	./.	./.	./.	./.	./.	./.	./.:.:0:0:0,0,0	./.	./.	./.	./.	./.	./.	./.	./.	1/1:0,2:2:6:89,6,0	./.:2,0:2:0:0,0,0	./.	./.:1,0:1:0:0,0,0	./.	./.	./.	./.:1,0:1:0:0,0,0	./.	0/1:1,2:3:36:40,0,36	./.:1,0:1:0:0,0,0	./.	./.	./.
Unigene17467_All	206	.	A	G	102.55	PASS	AC=1;AF=0.024;AN=42;BaseQRankSum=0.489;DP=94;ExcessHet=0.0000;FS=3.332;InbreedingCoeff=0.0918;MLEAC=2;MLEAF=0.048;MQ=60.00;MQRankSum=0.00;QD=12.82;ReadPosRankSum=-7.320e-01;SOR=2.303	GT:AD:DP:GQ:PL	./.	0/0:2,0:2:6:0,6,81	0/0:1,0:1:3:0,3,35	0/0:35,0:35:96:0,96,1440	0/1:5,3:8:99:111,0,198	0/0:6,0:6:18:0,18,154	./.	./.	0/0:1,0:1:3:0,3,45	0/0:3,0:3:9:0,9,78	./.	0/0:3,0:3:9:0,9,94	0/0:1,0:1:3:0,3,45	0/0:2,0:2:6:0,6,61	./.:2,0:2:0:0,0,0	0/0:1,0:1:3:0,3,45	0/0:5,0:5:15:0,15,115	0/0:1,0:1:3:0,3,45	0/0:2,0:2:6:0,6,90	./.	./.	./.	./.	0/0:1,0:1:3:0,3,45	./.:2,0:2:0:0,0,0	0/0:1,0:1:3:0,3,29	0/0:4,0:4:12:0,12,139	0/0:1,0:1:3:0,3,29	0/0:2,0:2:6:0,6,74	0/0:7,0:7:21:0,21,233	0/0:1,0:1:3:0,3,45	./.:1,0:1:0:0,0,0	./.	./.
Unigene17467_All	663	.	G	A	1561.09	PASS	AC=13;AF=0.283;AN=46;BaseQRankSum=0.00;DP=150;ExcessHet=0.0001;FS=2.008;InbreedingCoeff=0.4266;MLEAC=19;MLEAF=0.413;MQ=60.00;MQRankSum=0.00;QD=30.02;ReadPosRankSum=0.00;SOR=0.390	GT:AD:DP:GQ:PL	0/0:2,0:2:6:0,6,86	0/0:4,0:4:12:0,12,152	0/0:1,0:1:3:0,3,40	0/0:42,0:42:99:0,119,1452	1/1:0,12:12:36:399,36,0	0/0:8,0:8:24:0,24,274	./.	0/0:3,0:3:9:0,9,66	0/0:1,0:1:3:0,3,45	0/0:2,0:2:6:0,6,61	./.	0/0:3,0:3:9:0,9,66	./.:2,0:2:0:0,0,0	./.	1/1:0,5:5:15:144,15,0	./.:1,0:1:0:0,0,0	./.	0/0:3,0:3:9:0,9,66	1/1:0,2:2:6:90,6,0	./.	0/0:6,0:6:18:0,18,160	./.:2,0:2:0:0,0,0	0/0:1,0:1:3:0,3,16	1/1:0,7:7:21:217,21,0	1/1:0,6:6:18:269,18,0	./.	0/1:1,2:3:36:81,0,36	./.:3,0:3:0:0,0,5	0/0:2,0:2:6:0,6,49	0/1:1,6:7:24:167,0,24	./.:3,0:3:0:0,0,0	0/1:2,8:10:19:208,0,19	0/0:7,0:7:21:0,21,157	0/0:1,0:1:3:0,3,16
Unigene17467_All	793	.	G	A	618.05	PASS	AC=8;AF=0.267;AN=30;DP=102;ExcessHet=0.0000;FS=0.000;InbreedingCoeff=0.6321;MLEAC=15;MLEAF=0.500;MQ=60.00;QD=34.34;SOR=1.493	GT:AD:DP:GQ:PL	0/0:1,0:1:3:0,3,38	0/0:2,0:2:6:0,6,86	./.	0/0:48,0:48:99:0,120,1800	0/0:7,0:7:21:0,21,274	1/1:0,6:6:18:205,18,0	./.	1/1:0,5:5:15:144,15,0	./.	./.	1/1:0,2:2:6:49,6,0	./.:1,0:1:0:0,0,0	./.	0/0:1,0:1:3:0,3,45	0/0:3,0:3:9:0,9,94	0/0:4,0:4:12:0,12,91	./.	./.	./.	./.	1/1:0,5:5:15:223,15,0	./.	./.	./.	0/0:7,0:7:21:0,21,257	./.	0/0:2,0:2:6:0,6,74	0/0:3,0:3:9:0,9,78	./.:1,0:1:0:0,0,0	0/0:2,0:2:6:0,6,49	./.:.:0:0:0,0,0	./.	./.:1,0:1:0:0,0,0	./.
Unigene17467_All	819	.	C	T	231.91	PASS	AC=1;AF=0.025;AN=40;BaseQRankSum=-1.390e-01;DP=113;ExcessHet=0.0000;FS=2.487;InbreedingCoeff=-0.1271;MLEAC=2;MLEAF=0.050;MQ=60.00;MQRankSum=0.00;QD=4.00;ReadPosRankSum=-9.800e-02;SOR=0.645	GT:AD:DP:GQ:PL	0/0:2,0:2:6:0,6,49	0/0:1,0:1:3:0,3,38	0/0:1,0:1:3:0,3,34	0/1:43,15:58:99:240,0,1075	0/0:8,0:8:21:0,21,315	0/0:6,0:6:18:0,18,210	./.	0/0:5,0:5:15:0,15,115	./.	./.	0/0:2,0:2:6:0,6,49	0/0:1,0:1:3:0,3,45	./.	0/0:1,0:1:3:0,3,45	0/0:3,0:3:9:0,9,94	0/0:4,0:4:12:0,12,91	./.	./.	./.	./.	0/0:4,0:4:12:0,12,123	./.	./.	./.	0/0:7,0:7:21:0,21,233	./.	0/0:1,0:1:3:0,3,16	0/0:2,0:2:6:0,6,41	0/0:1,0:1:3:0,3,29	0/0:2,0:2:6:0,6,49	0/0:1,0:1:3:0,3,29	./.	0/0:1,0:1:3:0,3,29	./.
Unigene17467_All	820	.	G	T	517.99	PASS	AC=5;AF=0.125;AN=40;BaseQRankSum=1.07;DP=92;ExcessHet=0.0000;FS=0.000;InbreedingCoeff=0.2943;MLEAC=9;MLEAF=0.225;MQ=60.00;MQRankSum=0.00;QD=28.78;ReadPosRankSum=0.00;SOR=0.941	GT:AD:DP:GQ:PL	0/0:2,0:2:6:0,6,49	0/0:1,0:1:3:0,3,38	0/0:1,0:1:3:0,3,34	0/0:38,0:38:99:0,109,1303	1/1:0,8:8:24:279,24,0	0/0:6,0:6:18:0,18,210	./.	0/0:5,0:5:15:0,15,115	./.	./.	0/0:2,0:2:6:0,6,49	0/0:1,0:1:3:0,3,45	./.	0/0:1,0:1:3:0,3,45	1/1:0,3:3:9:94,9,0	0/0:4,0:4:12:0,12,91	./.	./.	./.	./.	0/0:4,0:4:12:0,12,123	./.	./.	./.	0/1:2,5:7:28:163,0,28	./.	0/0:1,0:1:3:0,3,16	0/0:2,0:2:6:0,6,41	0/0:1,0:1:3:0,3,29	0/0:2,0:2:6:0,6,49	0/0:1,0:1:3:0,3,29	./.	0/0:1,0:1:3:0,3,29	./.
Unigene25760_All	93	.	G	A	2592.91	PASS	AC=31;AF=0.646;AN=48;BaseQRankSum=0.00;DP=121;ExcessHet=0.0020;FS=0.000;InbreedingCoeff=0.3256;MLEAC=41;MLEAF=0.854;MQ=60.00;MQRankSum=0.00;QD=30.87;ReadPosRankSum=0.00;SOR=0.643	GT:AD:DP:GQ:PL	./.	0/0:1,0:1:3:0,3,11	./.	0/0:10,0:10:30:0,30,291	0/0:9,0:9:27:0,27,361	1/1:0,4:4:12:127,12,0	./.:1,0:1:0:0,0,0	1/1:0,4:4:12:139,12,0	1/1:0,10:10:30:368,30,0	1/1:0,2:2:6:49,6,0	1/1:0,7:7:21:273,21,0	1/1:0,10:10:30:287,30,0	0/1:2,4:6:52:81,0,52	1/1:0,2:2:6:49,6,0	./.:4,0:4:0:0,0,49	1/1:0,3:3:9:134,9,0	1/1:0,4:4:12:99,12,0	0/1:3,5:8:70:160,0,70	./.:1,0:1:0:0,0,0	./.	0/1:1,2:3:36:81,0,36	./.	./.:4,0:4:0:0,0,0	1/1:0,2:2:6:49,6,0	0/1:2,4:6:72:81,0,72	0/1:2,2:4:77:77,0,77	0/0:2,0:2:6:0,6,74	./.:1,0:1:0:0,0,0	0/0:1,0:1:3:0,3,16	0/0:2,0:2:6:0,6,61	./.	1/1:0,2:2:6:90,6,0	1/1:0,7:7:21:313,21,0	1/1:0,1:1:3:25,3,0
Unigene25760_All	321	.	T	G	216.68	PASS	AC=1;AF=0.019;AN=52;BaseQRankSum=1.18;DP=99;ExcessHet=0.0000;FS=4.771;InbreedingCoeff=-0.1100;MLEAC=2;MLEAF=0.038;MQ=60.00;MQRankSum=0.00;QD=24.08;ReadPosRankSum=1.02;SOR=3.126	GT:AD:DP:GQ:PL	0/0:1,0:1:3:0,3,34	0/0:4,0:4:12:0,12,154	0/0:1,0:1:3:0,3,34	0/0:17,0:17:4:0,4,435	0/1:3,6:9:67:228,0,67	0/0:5,0:5:15:0,15,115	./.	0/0:1,0:1:3:0,3,16	./.:5,0:5:0:0,0,147	0/0:2,0:2:6:0,6,74	0/0:2,0:2:6:0,6,74	0/0:3,0:3:9:0,9,78	./.	./.	./.	0/0:3,0:3:9:0,9,66	0/0:2,0:2:6:0,6,90	0/0:3,0:3:9:0,9,94	0/0:1,0:1:3:0,3,29	./.	0/0:7,0:7:18:0,18,270	0/0:4,0:4:12:0,12,111	0/0:7,0:7:21:0,21,193	0/0:2,0:2:6:0,6,41	0/0:5,0:5:15:0,15,152	0/0:2,0:2:6:0,6,49	0/0:2,0:2:6:0,6,90	0/0:1,0:1:3:0,3,16	0/0:2,0:2:6:0,6,49	0/0:2,0:2:6:0,6,41	./.	0/0:2,0:2:6:0,6,90	0/0:4,0:4:12:0,12,163	./.
Unigene25760_All	511	.	G	A	34.44	PASS	AC=2;AF=0.045;AN=44;DP=56;ExcessHet=0.0000;FS=0.000;InbreedingCoeff=0.1214;MLEAC=2;MLEAF=0.045;MQ=60.00;QD=17.22;SOR=0.693	GT:AD:DP:GQ:PL	./.	0/0:2,0:2:6:0,6,81	./.	./.:9,0:9:0:0,0,234	0/0:2,0:2:6:0,6,64	0/0:1,0:1:3:0,3,16	0/0:1,0:1:3:0,3,45	./.	0/0:4,0:4:12:0,12,111	0/0:1,0:1:3:0,3,29	./.	0/0:4,0:4:12:0,12,111	0/0:2,0:2:6:0,6,41	./.	0/0:2,0:2:6:0,6,61	0/0:2,0:2:6:0,6,61	0/0:3,0:3:9:0,9,134	0/0:2,0:2:6:0,6,41	0/0:2,0:2:6:0,6,74	./.	0/0:1,0:1:3:0,3,16	./.	0/0:2,0:2:6:0,6,61	0/0:2,0:2:6:0,6,49	0/0:2,0:2:6:0,6,90	./.	0/0:3,0:3:9:0,9,78	./.	1/1:0,2:2:6:49,6,0	0/0:2,0:2:3:0,3,45	./.	0/0:2,0:2:6:0,6,49	0/0:3,0:3:9:0,9,86	./.
Unigene25760_All	987	.	G	A	1533.53	PASS	AC=23;AF=0.605;AN=38;BaseQRankSum=0.00;DP=96;ExcessHet=0.0000;FS=0.000;InbreedingCoeff=0.5307;MLEAC=35;MLEAF=0.921;MQ=60.00;MQRankSum=0.00;QD=25.06;ReadPosRankSum=0.00;SOR=0.693	GT:AD:DP:GQ:PL	0/0:1,0:1:3:0,3,36	./.	./.	0/0:15,0:15:42:0,42,630	0/0:17,0:17:51:0,51,682	1/1:0,6:6:18:205,18,0	./.	./.:1,0:1:0:0,0,0	1/1:0,3:3:9:134,9,0	./.	1/1:0,5:5:15:144,15,0	1/1:0,4:4:12:139,12,0	./.	./.	0/0:2,0:2:6:0,6,49	./.	./.:2,0:2:0:0,0,0	1/1:0,2:2:6:90,6,0	1/1:0,2:2:6:83,6,0	./.	0/0:5,0:5:15:0,15,144	1/1:0,2:2:6:83,6,0	./.:5,0:5:0:0,0,94	./.:2,0:2:0:0,0,0	0/1:4,2:6:71:71,0,161	./.:1,0:1:0:0,0,0	0/0:1,0:1:3:0,3,45	./.	0/0:1,0:1:3:0,3,16	1/1:0,3:3:9:134,9,0	./.:1,0:1:0:0,0,0	1/1:0,2:2:6:90,6,0	1/1:0,5:5:15:184,15,0	1/1:0,2:2:6:90,6,0
Unigene25760_All	1009	.	C	T	200.04	PASS	AC=3;AF=0.075;AN=40;BaseQRankSum=-9.670e-01;DP=99;ExcessHet=0.0000;FS=0.000;InbreedingCoeff=0.3627;MLEAC=4;MLEAF=0.100;MQ=60.00;MQRankSum=0.00;QD=22.23;ReadPosRankSum=0.210;SOR=0.223	GT:AD:DP:GQ:PL	./.	./.	./.	0/0:16,0:16:48:0,48,557	0/0:17,0:17:48:0,48,720	0/0:7,0:7:21:0,21,271	./.	0/0:1,0:1:3:0,3,45	0/0:3,0:3:9:0,9,106	./.	0/0:5,0:5:15:0,15,155	0/0:4,0:4:12:0,12,179	./.	./.	1/1:0,3:3:9:94,9,0	./.	./.:1,0:1:0:0,0,0	0/0:2,0:2:6:0,6,74	0/0:1,0:1:3:0,3,45	./.	0/0:5,0:5:15:0,15,144	0/0:2,0:2:6:0,6,74	0/1:1,5:6:27:126,0,27	./.:2,0:2:0:0,0,0	0/0:5,0:5:15:0,15,224	0/0:1,0:1:3:0,3,16	./.:1,0:1:0:0,0,0	./.	./.:1,0:1:0:0,0,0	0/0:3,0:3:9:0,9,118	0/0:2,0:2:6:0,6,41	0/0:3,0:3:9:0,9,78	0/0:6,0:6:18:0,18,188	0/0:2,0:2:6:0,6,74
Unigene25760_All	1165	.	C	A	352.65	PASS	AC=1;AF=0.019;AN=52;BaseQRankSum=-5.050e-01;DP=116;ExcessHet=0.0000;FS=0.000;InbreedingCoeff=-0.0909;MLEAC=2;MLEAF=0.038;MQ=60.00;MQRankSum=0.00;QD=20.74;ReadPosRankSum=1.00;SOR=1.148	GT:AD:DP:GQ:PL	0/0:1,0:1:3:0,3,41	./.	./.	0/0:27,0:27:75:0,75,1125	0/1:5,12:17:99:364,0,127	0/0:10,0:10:30:0,30,273	./.	0/0:1,0:1:3:0,3,16	0/0:4,0:4:12:0,12,99	0/0:1,0:1:3:0,3,16	0/0:4,0:4:12:0,12,139	0/0:2,0:2:6:0,6,74	0/0:1,0:1:3:0,3,45	./.	0/0:3,0:3:9:0,9,118	0/0:1,0:1:3:0,3,29	./.	0/0:4,0:4:12:0,12,91	0/0:2,0:2:6:0,6,61	./.	0/0:3,0:3:9:0,9,106	0/0:3,0:3:9:0,9,118	0/0:5,0:5:15:0,15,184	0/0:3,0:3:9:0,9,118	0/0:8,0:8:24:0,24,290	0/0:4,0:4:12:0,12,131	0/0:4,0:4:12:0,12,111	./.	0/0:1,0:1:3:0,3,16	0/0:1,0:1:3:0,3,45	./.	0/0:2,0:2:6:0,6,49	0/0:1,0:1:3:0,3,45	0/0:3,0:3:9:0,9,94
Unigene25760_All	1386	.	A	C	969.5	PASS	AC=16;AF=0.444;AN=36;BaseQRankSum=1.38;DP=94;ExcessHet=0.0000;FS=0.000;InbreedingCoeff=0.3717;MLEAC=25;MLEAF=0.694;MQ=60.00;MQRankSum=0.00;QD=32.32;ReadPosRankSum=1.44;SOR=0.784	GT:AD:DP:GQ:PL	./.	0/0:2,0:2:6:0,6,61	./.	0/0:18,0:18:54:0,54,649	0/0:14,0:14:36:0,36,540	1/1:0,2:2:6:49,6,0	./.	1/1:0,3:3:9:133,9,0	./.:1,0:1:0:0,0,0	./.:1,0:1:0:0,0,0	1/1:0,4:4:12:179,12,0	1/1:0,2:2:6:90,6,0	./.:2,0:2:0:0,0,0	./.	0/1:3,3:6:76:116,0,76	./.	1/1:0,2:2:6:90,6,0	0/0:1,0:1:3:0,3,45	1/1:0,4:4:12:123,12,0	0/0:1,0:1:3:0,3,16	0/0:3,0:3:9:0,9,78	./.	./.:5,0:5:0:0,0,54	./.:1,0:1:0:0,0,0	./.:4,0:4:0:0,0,49	./.:3,0:3:0:0,0,29	0/0:1,0:1:3:0,3,45	1/1:0,3:3:9:79,9,0	0/0:1,0:1:3:0,3,45	0/0:1,0:1:3:0,3,16	./.	0/1:2,2:4:37:78,0,37	./.:1,0:1:0:0,0,0	./.:1,0:1:0:0,0,0
Unigene25760_All	1587	.	C	A	1728.92	PASS	AC=23;AF=0.479;AN=48;BaseQRankSum=0.015;DP=119;ExcessHet=0.0008;FS=1.155;InbreedingCoeff=0.3429;MLEAC=31;MLEAF=0.646;MQ=60.00;MQRankSum=0.00;QD=27.01;ReadPosRankSum=0.967;SOR=0.488	GT:AD:DP:GQ:PL	./.	0/0:1,0:1:3:0,3,15	0/0:1,0:1:3:0,3,45	0/0:20,0:20:13:0,13,660	0/0:4,0:4:12:0,12,150	1/1:0,9:9:27:290,27,0	./.	1/1:0,2:2:6:90,6,0	1/1:0,3:3:9:114,9,0	1/1:0,3:3:9:59,9,0	1/1:0,7:7:21:211,21,0	1/1:0,2:2:6:90,6,0	./.:1,0:1:0:0,0,0	0/0:2,0:2:6:0,6,74	0/1:2,2:4:37:78,0,37	./.:.:0:0:0,0,0	./.:1,0:1:0:0,0,0	0/1:2,1:3:36:36,0,40	./.:2,0:2:0:0,0,0	0/0:2,0:2:6:0,6,49	0/1:6,3:9:67:67,0,161	0/0:2,0:2:6:0,6,33	0/1:1,4:5:30:124,0,30	1/1:0,3:3:9:94,9,0	0/1:4,5:9:99:117,0,152	0/0:4,0:4:12:0,12,123	0/0:1,0:1:3:0,3,16	./.:1,0:1:0:0,0,0	0/0:4,0:4:9:0,9,135	./.	./.	./.:3,0:3:0:0,0,5	1/1:0,3:3:9:134,9,0	1/1:0,5:5:15:184,15,0
Unigene25760_All	1790	.	G	A	1980.98	PASS	AC=22;AF=0.524;AN=42;BaseQRankSum=0.524;DP=137;ExcessHet=0.0000;FS=0.000;InbreedingCoeff=0.4941;MLEAC=31;MLEAF=0.738;MQ=60.00;MQRankSum=0.00;QD=33.02;ReadPosRankSum=1.65;SOR=0.841	GT:AD:DP:GQ:PL	./.	0/0:2,0:2:3:0,3,45	./.	0/0:25,0:25:28:0,28,682	0/0:13,0:13:39:0,39,396	1/1:0,3:3:9:116,9,0	./.	./.:1,0:1:0:0,0,0	1/1:0,3:3:9:118,9,0	./.	1/1:0,9:9:27:363,27,0	1/1:0,2:2:6:59,6,0	0/1:2,3:5:34:79,0,34	1/1:0,2:2:6:90,6,0	1/1:0,3:3:9:134,9,0	1/1:0,5:5:15:184,15,0	./.:3,0:3:0:0,0,5	0/0:3,0:3:9:0,9,134	1/1:0,3:3:9:94,9,0	./.	0/0:4,0:4:12:0,12,163	./.:3,0:3:0:0,0,5	0/1:2,9:11:57:235,0,57	./.	0/0:5,0:5:15:0,15,184	./.:4,0:4:0:0,0,49	0/0:3,0:3:9:0,9,78	./.:1,0:1:0:0,0,0	0/0:1,0:1:3:0,3,16	0/0:1,0:1:3:0,3,16	./.:1,0:1:0:0,0,0	./.:5,0:5:0:0,0,86	1/1:0,9:9:27:283,27,0	1/1:0,5:5:15:184,15,0
Unigene25760_All	1848	.	A	G	2249.58	PASS	AC=25;AF=0.543;AN=46;BaseQRankSum=0.00;DP=134;ExcessHet=0.0015;FS=1.213;InbreedingCoeff=0.3496;MLEAC=34;MLEAF=0.739;MQ=60.00;MQRankSum=0.00;QD=27.77;ReadPosRankSum=-3.190e-01;SOR=0.511	GT:AD:DP:GQ:PL	./.	0/0:1,0:1:3:0,3,30	./.	0/0:19,0:19:57:0,57,537	0/0:10,0:10:30:0,30,391	1/1:0,2:2:6:78,6,0	./.	1/1:0,2:2:6:90,6,0	1/1:0,8:8:24:223,24,0	./.:1,0:1:0:0,0,0	1/1:0,15:15:45:491,45,0	1/1:0,3:3:9:94,9,0	./.:2,0:2:0:0,0,0	1/1:0,2:2:6:90,6,0	0/1:1,3:4:33:82,0,33	1/1:0,6:6:18:188,18,0	0/1:1,3:4:33:82,0,33	./.:4,0:4:0:0,0,90	1/1:0,2:2:6:74,6,0	0/0:1,0:1:3:0,3,16	0/0:5,0:5:12:0,12,180	./.:1,0:1:0:0,0,0	0/1:2,4:6:55:161,0,55	./.	0/0:6,0:6:18:0,18,172	0/1:4,2:6:31:31,0,81	0/0:2,0:2:6:0,6,61	./.	0/0:1,0:1:3:0,3,16	./.	./.:.:0:0:0,0,0	0/1:4,2:6:72:72,0,81	1/1:0,10:10:30:287,30,0	1/1:0,5:5:15:144,15,0
Unigene19992_All	294	.	C	T	1545.26	PASS	AC=15;AF=0.341;AN=44;BaseQRankSum=1.73;DP=145;ExcessHet=0.0000;FS=0.000;InbreedingCoeff=0.5424;MLEAC=22;MLEAF=0.500;MQ=60.00;MQRankSum=0.00;QD=35.17;ReadPosRankSum=-1.085e+00;SOR=0.743	GT:AD:DP:GQ:PGT:PID:PL:PS	0/0:2,0:2:6:.:.:0,6,79	0/0:7,0:7:21:.:.:0,21,278	0/0:1,0:1:3:.:.:0,3,38	0/0:10,0:10:30:.:.:0,30,387	0/0:49,0:49:99:.:.:0,120,1800	1|1:0,8:8:24:1|1:294_C_T:360,24,0:294	./.	./.:1,0:1:0:.:.:0,0,0	./.	./.:1,0:1:0:.:.:0,0,0	1|1:0,5:5:15:1|1:294_C_T:225,15,0:294	1|1:0,2:2:6:1|1:294_C_T:90,6,0:294	0/0:1,0:1:3:.:.:0,3,29	./.	./.:2,0:2:0:.:.:0,0,0	./.:1,0:1:0:.:.:0,0,0	./.:3,0:3:0:.:.:0,0,45	0/0:3,0:3:9:.:.:0,9,134	0/0:3,0:3:9:.:.:0,9,118	0/0:1,0:1:3:.:.:0,3,45	0/0:7,0:7:21:.:.:0,21,217	./.	0/0:1,0:1:3:.:.:0,3,16	1|1:0,4:4:12:1|1:294_C_T:180,12,0:294	./.:2,0:2:0:.:.:0,0,0	0/0:1,0:1:3:.:.:0,3,45	0/0:1,0:1:3:.:.:0,3,45	./.	1|1:0,5:5:15:1|1:294_C_T:225,15,0:294	0/0:6,0:6:18:.:.:0,18,160	./.	0|1:7,2:9:63:0|1:294_C_T:63,0,166:294	1|1:0,7:7:21:1|1:294_C_T:315,21,0:294	1|1:0,2:2:6:1|1:294_C_T:90,6,0:294
Unigene19992_All	303	.	A	G	4269.43	PASS	AC=36;AF=0.900;AN=40;BaseQRankSum=3.13;DP=143;ExcessHet=0.0090;FS=1.778;InbreedingCoeff=0.3303;MLEAC=55;MLEAF=1.00;MQ=60.00;MQRankSum=0.00;QD=33.35;ReadPosRankSum=1.28;SOR=0.915	GT:AD:DP:GQ:PGT:PID:PL:PS	1/1:0,1:1:3:.:.:45,3,0	0/1:4,2:6:63:.:.:63,0,137	0/0:1,0:1:3:.:.:0,3,38	1/1:0,12:12:36:.:.:444,36,0	0/1:24,23:47:99:.:.:842,0,650	1|1:0,8:8:24:1|1:294_C_T:360,24,0:294	./.	./.:1,0:1:0:.:.:0,0,0	./.	./.:1,0:1:0:.:.:0,0,0	1|1:0,5:5:15:1|1:294_C_T:225,15,0:294	1|1:0,2:2:6:1|1:294_C_T:90,6,0:294	./.:1,0:1:0:.:.:0,0,0	./.	./.:2,0:2:0:.:.:0,0,0	./.:1,0:1:0:.:.:0,0,0	1/1:0,2:2:6:.:.:90,6,0	1/1:0,3:3:9:.:.:134,9,0	1/1:0,3:3:9:.:.:134,9,0	./.:1,0:1:0:.:.:0,0,0	1/1:0,6:6:18:.:.:172,18,0	./.	1/1:0,2:2:6:.:.:90,6,0	1|1:0,4:4:12:1|1:294_C_T:180,12,0:294	1/1:0,1:1:3:.:.:45,3,0	./.:1,0:1:0:.:.:0,0,0	./.:1,0:1:0:.:.:0,0,0	./.	1|1:0,5:5:15:1|1:294_C_T:225,15,0:294	1/1:0,5:5:15:.:.:144,15,0	./.	1|1:0,9:9:27:1|1:294_C_T:283,27,0:294	1|1:0,7:7:21:1|1:294_C_T:315,21,0:294	1|1:0,2:2:6:1|1:294_C_T:90,6,0:294
Unigene19992_All	387	.	G	A	683.11	PASS	AC=1;AF=0.019;AN=52;BaseQRankSum=0.316;DP=125;ExcessHet=0.0000;FS=3.775;InbreedingCoeff=-0.0734;MLEAC=2;MLEAF=0.038;MQ=60.00;MQRankSum=0.00;QD=19.52;ReadPosRankSum=0.934;SOR=0.191	GT:AD:DP:GQ:PL	0/0:2,0:2:6:0,6,58	0/0:4,0:4:12:0,12,166	./.	0/0:15,0:15:39:0,39,585	0/1:15,20:35:99:695,0,493	0/0:1,0:1:3:0,3,39	./.	0/0:2,0:2:6:0,6,49	0/0:1,0:1:3:0,3,16	./.	0/0:6,0:6:18:0,18,213	0/0:3,0:3:9:0,9,94	./.	0/0:1,0:1:3:0,3,16	0/0:3,0:3:9:0,9,94	0/0:1,0:1:3:0,3,16	./.	0/0:5,0:5:15:0,15,99	0/0:2,0:2:6:0,6,90	0/0:2,0:2:6:0,6,41	0/0:5,0:5:15:0,15,168	./.	0/0:2,0:2:6:0,6,41	0/0:4,0:4:12:0,12,91	0/0:4,0:4:12:0,12,99	0/0:3,0:3:9:0,9,78	0/0:2,0:2:6:0,6,90	./.	0/0:4,0:4:12:0,12,131	0/0:4,0:4:12:0,12,131	0/0:2,0:2:6:0,6,41	0/0:4,0:4:12:0,12,139	0/0:8,0:8:21:0,21,315	./.
Unigene19992_All	516	.	T	C	2536.14	PASS	AC=26;AF=0.765;AN=34;BaseQRankSum=0.00;DP=84;ExcessHet=0.0006;FS=0.000;InbreedingCoeff=0.3801;MLEAC=45;MLEAF=1.00;MQ=60.00;MQRankSum=0.00;QD=29.03;ReadPosRankSum=1.15;SOR=0.512	GT:AD:DP:GQ:PGT:PID:PL:PS	0/0:1,0:1:3:.:.:0,3,35	./.	./.	0/1:2,9:11:57:.:.:291,0,57	1/1:0,21:21:63:.:.:864,63,0	./.	./.	./.	./.:3,0:3:0:.:.:0,0,0	./.	1/1:0,2:2:6:.:.:49,6,0	1/1:0,2:2:6:.:.:90,6,0	./.	1/1:0,3:3:9:.:.:94,9,0	./.	./.	./.:1,0:1:0:.:.:0,0,0	0/1:1,3:4:33:.:.:122,0,33	1/1:0,3:3:9:.:.:94,9,0	./.	./.	1|1:0,2:2:6:1|1:499_C_A:59,6,0:499	./.	1/1:0,4:4:12:.:.:84,12,0	0/0:1,0:1:3:.:.:0,3,45	0/0:3,0:3:9:.:.:0,9,118	1/1:0,3:3:9:.:.:134,9,0	1/1:0,4:4:12:.:.:99,12,0	1/1:0,4:4:12:.:.:99,12,0	1/1:0,2:2:6:.:.:84,6,0	./.	./.:1,0:1:0:.:.:0,0,0	1/1:0,5:5:15:.:.:184,15,0	./.:1,0:1:0:.:.:0,0,0
Unigene19992_All	603	.	T	C	1305.44	PASS	AC=21;AF=0.457;AN=46;BaseQRankSum=0.00;DP=116;ExcessHet=0.0000;FS=0.000;InbreedingCoeff=0.4109;MLEAC=28;MLEAF=0.609;MQ=60.00;MQRankSum=0.00;QD=28.38;ReadPosRankSum=-1.560e-01;SOR=0.741	GT:AD:DP:GQ:PL	0/0:2,0:2:6:0,6,62	./.	0/0:2,0:2:6:0,6,47	0/1:3,11:14:52:288,0,52	0/0:35,0:35:99:0,99,1179	1/1:0,2:2:6:78,6,0	./.	./.	1/1:0,4:4:12:139,12,0	./.	1/1:0,1:1:3:45,3,0	1/1:0,4:4:12:139,12,0	0/0:2,0:2:6:0,6,61	./.:5,0:5:0:0,0,54	1/1:0,2:2:6:49,6,0	0/0:1,0:1:3:0,3,45	./.:2,0:2:0:0,0,0	0/1:1,2:3:36:81,0,36	1/1:0,3:3:9:94,9,0	./.	0/0:1,0:1:3:0,3,16	./.:1,0:1:0:0,0,0	0/0:1,0:1:3:0,3,45	0/1:2,2:4:37:37,0,37	0/0:1,0:1:3:0,3,29	0/0:2,0:2:6:0,6,74	0/0:6,0:6:15:0,15,225	1/1:0,4:4:12:99,12,0	./.:2,0:2:0:0,0,0	0/0:6,0:6:18:0,18,160	./.	./.	1/1:0,3:3:9:134,9,0	1/1:0,3:3:9:94,9,0
Unigene19992_All	747	.	A	G	753.19	PASS	AC=19;AF=0.432;AN=44;BaseQRankSum=0.00;DP=105;ExcessHet=0.0000;FS=2.527;InbreedingCoeff=0.5726;MLEAC=24;MLEAF=0.545;MQ=60.00;MQRankSum=0.00;QD=26.90;ReadPosRankSum=1.04;SOR=0.940	GT:AD:DP:GQ:PL	./.	0/0:3,0:3:9:0,9,107	0/0:3,0:3:9:0,9,110	0/0:14,0:14:39:0,39,585	0/0:38,0:38:99:0,114,1459	1/1:0,3:3:9:116,9,0	./.	1/1:0,2:2:6:49,6,0	1/1:0,2:2:6:90,6,0	./.	1/1:0,3:3:9:78,9,0	1/1:0,3:3:9:94,9,0	0/0:3,0:3:9:0,9,66	./.	0/0:2,0:2:6:0,6,41	0/0:1,0:1:3:0,3,45	0/0:3,0:3:9:0,9,94	./.	1/1:0,2:2:6:49,6,0	1/1:0,2:2:6:49,6,0	./.	./.	0/0:1,0:1:3:0,3,45	1/1:0,3:3:9:94,9,0	./.	0/0:2,0:2:6:0,6,90	0/0:1,0:1:3:0,3,16	./.	0/1:3,3:6:71:76,0,71	0/0:3,0:3:9:0,9,78	./.	1/1:0,2:2:6:49,6,0	./.:1,0:1:0:0,0,0	./.:1,0:1:0:0,0,0
Unigene19992_All	975	.	T	G	2653.68	PASS	AC=30;AF=0.833;AN=36;BaseQRankSum=0.00;DP=103;ExcessHet=0.0018;FS=1.076;InbreedingCoeff=0.3543;MLEAC=50;MLEAF=1.00;MQ=60.00;MQRankSum=0.00;QD=28.84;ReadPosRankSum=1.83;SOR=0.495	GT:AD:DP:GQ:PGT:PID:PL:PS	0/0:1,0:1:3:.:.:0,3,38	0/0:2,0:2:6:.:.:0,6,70	./.	1/1:0,12:12:36:.:.:405,36,0	0/1:14,13:27:99:.:.:430,0,508	1/1:0,2:2:6:.:.:49,6,0	./.	1/1:0,3:3:9:.:.:94,9,0	1/1:0,3:3:9:.:.:94,9,0	1/1:0,2:2:6:.:.:90,6,0	1/1:0,4:4:12:.:.:139,12,0	1/1:0,2:2:6:.:.:49,6,0	./.	./.	0|1:2,4:6:31:0|1:965_A_G:121,0,31:965	1/1:0,2:2:6:.:.:49,6,0	./.	1/1:0,4:4:12:.:.:99,12,0	./.	./.	1/1:0,5:5:15:.:.:144,15,0	1/1:0,2:2:6:.:.:49,6,0	./.	1/1:0,5:5:15:.:.:144,15,0	1/1:0,2:2:6:.:.:90,6,0	./.:1,0:1:0:.:.:0,0,0	./.:1,0:1:0:.:.:0,0,0	./.	./.:1,0:1:0:.:.:0,0,0	./.:1,0:1:0:.:.:0,0,0	./.:1,0:1:0:.:.:0,0,0	./.	1/1:0,11:11:33:.:.:372,33,0	./.:1,0:1:0:.:.:0,0,0
Unigene13956_All	191	.	C	G	1631.48	PASS	AC=23;AF=0.639;AN=36;BaseQRankSum=0.00;DP=71;ExcessHet=0.0000;FS=0.000;InbreedingCoeff=0.6024;MLEAC=38;MLEAF=1.00;MQ=60.00;MQRankSum=0.00;QD=34.71;ReadPosRankSum=-1.150e+00;SOR=0.906	GT:AD:DP:GQ:PL	./.	./.	0/0:2,0:2:6:0,6,49	0/0:7,0:7:21:0,21,208	0/0:5,0:5:15:0,15,160	./.	./.	1/1:0,4:4:12:99,12,0	1/1:0,8:8:24:238,24,0	./.	1/1:0,4:4:12:139,12,0	1/1:0,7:7:21:193,21,0	./.	./.	./.:2,0:2:0:0,0,0	1/1:0,2:2:6:49,6,0	0/0:1,0:1:3:0,3,45	0/1:1,3:4:33:115,0,33	1/1:0,3:3:9:94,9,0	./.	0/0:2,0:2:6:0,6,49	1/1:0,5:5:15:224,15,0	./.	1/1:0,3:3:9:94,9,0	./.:1,0:1:0:0,0,0	./.	./.	./.	0/0:2,0:2:6:0,6,49	1/1:0,2:2:6:90,6,0	./.	1/1:0,2:2:6:90,6,0	1/1:0,3:3:9:94,9,0	./.
Unigene13956_All	225	.	G	A	923.33	PASS	AC=16;AF=0.571;AN=28;DP=49;ExcessHet=0.0000;FS=0.000;InbreedingCoeff=0.5688;MLEAC=31;MLEAF=1.00;MQ=60.00;QD=32.17;SOR=1.697	GT:AD:DP:GQ:PL	./.	./.	0/0:2,0:2:3:0,3,45	0/0:3,0:3:9:0,9,130	0/0:4,0:4:12:0,12,133	./.	./.	1/1:0,3:3:9:94,9,0	1/1:0,7:7:21:233,21,0	./.	1/1:0,2:2:6:90,6,0	1/1:0,6:6:18:148,18,0	./.	./.	./.:2,0:2:0:0,0,0	1/1:0,2:2:6:49,6,0	0/0:1,0:1:3:0,3,45	./.:2,0:2:0:0,0,0	./.	./.	0/0:2,0:2:6:0,6,49	1/1:0,2:2:6:90,6,0	./.	1/1:0,2:2:6:49,6,0	./.:1,0:1:0:0,0,0	./.	./.	./.	0/0:2,0:2:6:0,6,49	./.:1,0:1:0:0,0,0	./.	1/1:0,2:2:6:90,6,0	./.:1,0:1:0:0,0,0	./.
CL8650.Contig1_All	168	.	G	A	245.24	PASS	AC=4;AF=0.400;AN=10;DP=13;ExcessHet=0.0000;FS=0.000;MLEAC=14;MLEAF=1.00;MQ=60.00;QD=26.50;SOR=0.941	GT:AD:DP:GQ:PL	./.	./.	./.	./.	0/0:2,0:2:6:0,6,49	1/1:0,5:5:15:166,15,0	./.	./.	./.	./.	./.	./.	./.	./.	./.	./.	./.	./.	./.	./.	./.	./.	./.	./.	0/0:1,0:1:3:0,3,16	./.	./.	./.	0/0:2,0:2:6:0,6,41	./.	./.	./.	./.	1/1:0,2:2:6:49,6,0
Unigene40315_All	19	.	A	C	442.81	PASS	AC=8;AF=0.800;AN=10;DP=15;ExcessHet=0.0000;FS=0.000;InbreedingCoeff=0.4009;MLEAC=25;MLEAF=1.00;MQ=60.00;QD=29.44;SOR=0.693	GT:AD:DP:GQ:PGT:PID:PL:PS	./.:1,0:1:0:.:.:0,0,0	./.	0/0:1,0:1:3:.:.:0,3,31	./.	./.:1,0:1:0:.:.:0,0,0	./.	./.	./.:2,0:2:0:.:.:0,0,0	1|1:0,2:2:6:1|1:19_A_C:90,6,0:19	./.	./.	1|1:0,2:2:6:1|1:19_A_C:90,6,0:19	./.	./.	./.	./.	./.	./.	1|1:0,2:2:6:1|1:19_A_C:90,6,0:19	./.	./.	./.	./.	1|1:0,2:2:6:1|1:19_A_C:90,6,0:19	./.:1,0:1:0:.:.:0,0,0	./.	./.	./.	./.	./.	./.	./.	./.:1,0:1:0:.:.:0,0,0	./.
Unigene40315_All	24	.	T	C	442.81	PASS	AC=8;AF=0.800;AN=10;DP=15;ExcessHet=0.0000;FS=0.000;InbreedingCoeff=0.4009;MLEAC=25;MLEAF=1.00;MQ=60.00;QD=25.96;SOR=0.693	GT:AD:DP:GQ:PGT:PID:PL:PS	./.:1,0:1:0:.:.:0,0,0	./.	0/0:1,0:1:3:.:.:0,3,31	./.	./.:1,0:1:0:.:.:0,0,0	./.	./.	./.:2,0:2:0:.:.:0,0,0	1|1:0,2:2:6:1|1:19_A_C:90,6,0:19	./.	./.	1|1:0,2:2:6:1|1:19_A_C:90,6,0:19	./.	./.	./.	./.	./.	./.	1|1:0,2:2:6:1|1:19_A_C:90,6,0:19	./.	./.	./.	./.	1|1:0,2:2:6:1|1:19_A_C:90,6,0:19	./.:1,0:1:0:.:.:0,0,0	./.	./.	./.	./.	./.	./.	./.	./.:1,0:1:0:.:.:0,0,0	./.
Unigene40315_All	31	.	A	G	442.81	PASS	AC=8;AF=0.800;AN=10;DP=15;ExcessHet=0.0000;FS=0.000;InbreedingCoeff=0.4009;MLEAC=25;MLEAF=1.00;MQ=60.00;QD=29.97;SOR=0.693	GT:AD:DP:GQ:PGT:PID:PL:PS	./.:1,0:1:0:.:.:0,0,0	./.	0/0:1,0:1:3:.:.:0,3,31	./.	./.:1,0:1:0:.:.:0,0,0	./.	./.	./.:2,0:2:0:.:.:0,0,0	1|1:0,2:2:6:1|1:19_A_C:90,6,0:19	./.	./.	1|1:0,2:2:6:1|1:19_A_C:90,6,0:19	./.	./.	./.	./.	./.	./.	1|1:0,2:2:6:1|1:19_A_C:90,6,0:19	./.	./.	./.	./.	1|1:0,2:2:6:1|1:19_A_C:90,6,0:19	./.:1,0:1:0:.:.:0,0,0	./.	./.	./.	./.	./.	./.	./.	./.:1,0:1:0:.:.:0,0,0	./.
Unigene40315_All	32	.	T	C	310.12	PASS	AC=6;AF=0.500;AN=12;DP=15;ExcessHet=0.0000;FS=0.000;InbreedingCoeff=0.4388;MLEAC=17;MLEAF=1.00;MQ=60.00;QD=35.67;SOR=0.693	GT:AD:DP:GQ:PGT:PID:PL:PS	0/0:1,0:1:3:.:.:0,3,33	./.	0/0:1,0:1:3:.:.:0,3,31	./.	./.:1,0:1:0:.:.:0,0,0	./.	./.	./.:2,0:2:0:.:.:0,0,0	0/0:2,0:2:6:.:.:0,6,49	./.	./.	1|1:0,2:2:6:1|1:19_A_C:90,6,0:19	./.	./.	./.	./.	./.	./.	1|1:0,2:2:6:1|1:19_A_C:90,6,0:19	./.	./.	./.	./.	1|1:0,2:2:6:1|1:19_A_C:90,6,0:19	./.:1,0:1:0:.:.:0,0,0	./.	./.	./.	./.	./.	./.	./.	./.:1,0:1:0:.:.:0,0,0	./.
Unigene40315_All	50	.	C	T	81.56	PASS	AC=1;AF=0.045;AN=22;BaseQRankSum=0.00;DP=17;ExcessHet=0.0000;FS=0.000;InbreedingCoeff=-0.1984;MLEAC=4;MLEAF=0.182;MQ=60.00;MQRankSum=0.00;QD=27.19;ReadPosRankSum=0.00;SOR=0.223	GT:AD:DP:GQ:PGT:PID:PL:PS	0/0:1,0:1:3:.:.:0,3,33	0/0:1,0:1:3:.:.:0,3,25	0/0:1,0:1:3:.:.:0,3,31	./.	0/0:1,0:1:3:.:.:0,3,16	./.	./.	0|1:1,2:3:36:0|1:50_C_T:81,0,36:50	0/0:2,0:2:6:.:.:0,6,49	./.	./.	0/0:2,0:2:6:.:.:0,6,49	./.	./.	./.	./.	./.	./.	0/0:2,0:2:6:.:.:0,6,41	./.	./.	./.	./.	0/0:2,0:2:6:.:.:0,6,41	0/0:1,0:1:3:.:.:0,3,45	./.	./.	./.	./.	./.	./.	./.	0/0:1,0:1:3:.:.:0,3,29	./.
Unigene40315_All	52	.	T	C	81.56	PASS	AC=1;AF=0.045;AN=22;BaseQRankSum=0.00;DP=17;ExcessHet=0.0000;FS=0.000;InbreedingCoeff=-0.1984;MLEAC=4;MLEAF=0.182;MQ=60.00;MQRankSum=0.00;QD=27.19;ReadPosRankSum=0.00;SOR=0.223	GT:AD:DP:GQ:PGT:PID:PL:PS	0/0:1,0:1:3:.:.:0,3,33	0/0:1,0:1:3:.:.:0,3,25	0/0:1,0:1:3:.:.:0,3,31	./.	0/0:1,0:1:3:.:.:0,3,16	./.	./.	0|1:1,2:3:36:0|1:50_C_T:81,0,36:50	0/0:2,0:2:6:.:.:0,6,49	./.	./.	0/0:2,0:2:6:.:.:0,6,49	./.	./.	./.	./.	./.	./.	0/0:2,0:2:6:.:.:0,6,41	./.	./.	./.	./.	0/0:2,0:2:6:.:.:0,6,41	0/0:1,0:1:3:.:.:0,3,45	./.	./.	./.	./.	./.	./.	./.	0/0:1,0:1:3:.:.:0,3,29	./.
Unigene40315_All	62	.	C	T	96.91	PASS	AC=4;AF=0.167;AN=24;DP=18;ExcessHet=0.0000;FS=0.000;InbreedingCoeff=0.3166;MLEAC=7;MLEAF=0.292;MQ=60.00;QD=24.23;SOR=0.693	GT:AD:DP:GQ:PL	0/0:1,0:1:3:0,3,33	0/0:1,0:1:3:0,3,25	0/0:1,0:1:3:0,3,31	./.	0/0:1,0:1:3:0,3,16	./.	./.	0/0:2,0:2:6:0,6,49	0/0:2,0:2:6:0,6,49	./.	./.	1/1:0,2:2:6:49,6,0	./.	./.	./.	./.	./.	./.	0/0:2,0:2:6:0,6,41	./.	./.	./.	./.	1/1:0,2:2:6:49,6,0	0/0:1,0:1:3:0,3,45	./.	./.	0/0:1,0:1:3:0,3,45	./.	./.:1,0:1:0:0,0,0	./.	./.	0/0:1,0:1:3:0,3,29	./.
Unigene40315_All	84	.	A	G	86	PASS	AC=2;AF=0.100;AN=20;BaseQRankSum=0.00;DP=21;ExcessHet=0.2348;FS=0.000;InbreedingCoeff=-0.0242;MLEAC=7;MLEAF=0.350;MQ=60.00;MQRankSum=0.00;QD=14.33;ReadPosRankSum=0.00;SOR=0.693	GT:AD:DP:GQ:PL	./.:1,0:1:0:0,0,0	0/0:1,0:1:3:0,3,25	./.	./.	0/0:1,0:1:3:0,3,16	./.	./.	0/1:1,2:3:16:40,0,16	0/0:2,0:2:6:0,6,49	./.	./.	0/0:2,0:2:6:0,6,49	./.	./.	./.	./.	./.	./.	0/0:2,0:2:6:0,6,41	./.	./.	./.	./.	0/0:2,0:2:6:0,6,49	0/0:2,0:2:6:0,6,74	./.	./.	0/1:1,2:3:36:40,0,36	./.	./.:1,0:1:0:0,0,0	./.	./.	0/0:1,0:1:3:0,3,29	./.
Unigene40315_All	137	.	C	A	31.05	PASS	AC=1;AF=0.026;AN=38;BaseQRankSum=0.00;DP=62;ExcessHet=0.0000;FS=0.000;InbreedingCoeff=-0.1127;MLEAC=2;MLEAF=0.053;MQ=60.00;MQRankSum=0.00;QD=10.35;ReadPosRankSum=0.967;SOR=0.223	GT:AD:DP:GQ:PL	./.	0/0:1,0:1:3:0,3,35	./.	./.	0/0:3,0:3:9:0,9,89	0/0:6,0:6:18:0,18,154	./.	0/0:2,0:2:6:0,6,61	./.:3,0:3:0:0,0,45	./.	0/0:2,0:2:6:0,6,49	0/0:2,0:2:6:0,6,74	0/0:2,0:2:6:0,6,90	./.	0/0:2,0:2:6:0,6,49	./.	./.	./.	./.	0/0:2,0:2:6:0,6,49	0/0:2,0:2:6:0,6,90	./.	./.	0/0:4,0:4:12:0,12,159	0/1:1,2:3:36:40,0,36	0/0:6,0:6:18:0,18,188	0/0:2,0:2:6:0,6,41	0/0:6,0:6:18:0,18,188	./.	0/0:2,0:2:6:0,6,49	./.	0/0:5,0:5:15:0,15,184	0/0:3,0:3:9:0,9,118	0/0:4,0:4:12:0,12,99
Unigene40315_All	144	.	C	A	1765.6	PASS	AC=20;AF=0.625;AN=32;BaseQRankSum=0.524;DP=62;ExcessHet=0.0187;FS=7.878;InbreedingCoeff=0.2657;MLEAC=36;MLEAF=1.00;MQ=60.00;MQRankSum=0.00;QD=30.39;ReadPosRankSum=1.04;SOR=2.027	GT:AD:DP:GQ:PGT:PID:PL:PS	./.	0/0:1,0:1:3:.:.:0,3,35	./.	./.	0/0:3,0:3:9:.:.:0,9,89	1|1:0,5:5:15:1|1:144_C_A:225,15,0:144	./.	./.:2,0:2:0:.:.:0,0,0	./.:2,0:2:0:.:.:0,0,0	./.	1|1:0,2:2:6:1|1:144_C_A:90,6,0:144	./.:2,0:2:0:.:.:0,0,0	./.:2,0:2:0:.:.:0,0,0	./.	1|1:0,2:2:6:1|1:144_C_A:90,6,0:144	./.	./.	./.	./.	0/0:2,0:2:6:.:.:0,6,49	1|1:0,2:2:6:1|1:144_C_A:90,6,0:144	./.	./.	0|1:1,3:4:33:0|1:144_C_A:123,0,33:144	0/0:3,0:3:9:.:.:0,9,74	1|1:0,6:6:18:1|1:144_C_A:270,18,0:144	1|1:0,3:3:9:1|1:144_C_A:135,9,0:144	0|1:3,3:6:99:0|1:144_C_A:117,0,117:144	./.	1|1:0,2:2:6:1|1:144_C_A:90,6,0:144	./.	1|1:0,5:5:15:1|1:144_C_A:225,15,0:144	0|1:1,2:3:36:0|1:144_C_A:81,0,36:144	0|1:2,3:5:75:0|1:144_C_A:120,0,75:144
Unigene40315_All	147	.	G	A	1759.7	PASS	AC=20;AF=0.625;AN=32;BaseQRankSum=0.524;DP=63;ExcessHet=0.0187;FS=7.878;InbreedingCoeff=0.2556;MLEAC=35;MLEAF=1.00;MQ=60.00;MQRankSum=0.00;QD=35.09;ReadPosRankSum=1.04;SOR=2.027	GT:AD:DP:GQ:PGT:PID:PL:PS	./.	0/0:1,0:1:3:.:.:0,3,35	./.	./.	0/0:3,0:3:9:.:.:0,9,89	1|1:0,5:5:15:1|1:144_C_A:225,15,0:144	./.	./.:2,0:2:0:.:.:0,0,0	./.:2,0:2:0:.:.:0,0,0	./.	1|1:0,2:2:6:1|1:144_C_A:90,6,0:144	./.:2,0:2:0:.:.:0,0,16	./.:2,0:2:0:.:.:0,0,0	./.	1|1:0,2:2:6:1|1:144_C_A:90,6,0:144	./.	./.	./.	./.	0/0:2,0:2:6:.:.:0,6,49	1|1:0,2:2:6:1|1:144_C_A:90,6,0:144	./.	./.	0|1:1,3:4:33:0|1:144_C_A:123,0,33:144	0/0:3,0:3:9:.:.:0,9,74	1|1:0,6:6:18:1|1:144_C_A:270,18,0:144	1|1:0,3:3:9:1|1:144_C_A:135,9,0:144	0|1:3,3:6:99:0|1:144_C_A:117,0,117:144	./.	1|1:0,2:2:6:1|1:144_C_A:90,6,0:144	./.	1|1:0,5:5:15:1|1:144_C_A:225,15,0:144	0|1:1,2:3:36:0|1:144_C_A:81,0,36:144	0|1:2,3:5:75:0|1:144_C_A:120,0,75:144
Unigene40315_All	150	.	A	G	72.85	PASS	AC=3;AF=0.079;AN=38;BaseQRankSum=0.00;DP=61;ExcessHet=0.0000;FS=0.000;InbreedingCoeff=0.1526;MLEAC=4;MLEAF=0.105;MQ=60.00;MQRankSum=0.00;QD=14.57;ReadPosRankSum=0.967;SOR=0.223	GT:AD:DP:GQ:PL	./.	0/0:1,0:1:3:0,3,35	./.	./.	./.:3,0:3:0:0,0,37	0/0:5,0:5:15:0,15,129	./.	0/0:1,0:1:3:0,3,45	0/0:2,0:2:6:0,6,90	./.	0/0:2,0:2:6:0,6,49	0/0:1,0:1:3:0,3,29	0/0:2,0:2:6:0,6,90	./.	0/0:2,0:2:6:0,6,41	./.	./.	./.	./.	1/1:0,2:2:6:49,6,0	0/0:2,0:2:6:0,6,90	./.	./.	0/0:4,0:4:12:0,12,143	0/1:1,2:3:16:40,0,16	0/0:7,0:7:21:0,21,225	0/0:3,0:3:9:0,9,94	0/0:6,0:6:18:0,18,188	./.	0/0:2,0:2:6:0,6,49	./.	0/0:5,0:5:15:0,15,155	0/0:3,0:3:9:0,9,118	0/0:5,0:5:15:0,15,144
Unigene40315_All	167	.	G	A	1579.99	PASS	AC=22;AF=0.647;AN=34;BaseQRankSum=0.524;DP=75;ExcessHet=0.0131;FS=6.960;InbreedingCoeff=0.2835;MLEAC=38;MLEAF=1.00;MQ=60.00;MQRankSum=0.00;QD=29.26;ReadPosRankSum=0.598;SOR=1.599	GT:AD:DP:GQ:PL	./.:1,0:1:0:0,0,0	0/0:1,0:1:3:0,3,35	./.:1,0:1:0:0,0,0	./.	./.:3,0:3:0:0,0,55	1/1:0,5:5:15:152,15,0	./.	1/1:0,2:2:6:49,6,0	./.:2,0:2:0:0,0,0	./.	1/1:0,2:2:6:49,6,0	./.:1,0:1:0:0,0,0	0/0:2,0:2:6:0,6,70	./.	1/1:0,2:2:6:49,6,0	./.	./.	./.	./.:1,0:1:0:0,0,0	0/0:2,0:2:6:0,6,49	1/1:0,4:4:12:99,12,0	./.	./.	0/1:1,3:4:13:122,0,13	0/0:3,0:3:6:0,6,90	1/1:0,9:9:27:243,27,0	1/1:0,3:3:9:94,9,0	0/1:3,3:6:76:76,0,76	./.:1,0:1:0:0,0,0	1/1:0,4:4:12:180,12,0	./.	1/1:0,5:5:15:184,15,0	0/1:1,2:3:36:80,0,36	0/1:2,3:5:34:79,0,34
Unigene40315_All	182	.	G	T	1901.64	PASS	AC=23;AF=0.639;AN=36;BaseQRankSum=0.328;DP=86;ExcessHet=0.0378;FS=5.808;InbreedingCoeff=0.2321;MLEAC=39;MLEAF=1.00;MQ=60.00;MQRankSum=0.00;QD=29.71;ReadPosRankSum=-6.230e-01;SOR=1.431	GT:AD:DP:GQ:PL	0/0:1,0:1:3:0,3,29	0/0:1,0:1:3:0,3,35	./.:1,0:1:0:0,0,0	./.	./.:4,0:4:0:0,0,68	1/1:0,5:5:15:172,15,0	./.	1/1:0,2:2:6:49,6,0	./.:2,0:2:0:0,0,0	./.	1/1:0,2:2:6:49,6,0	./.:1,0:1:0:0,0,0	0/0:2,0:2:6:0,6,90	./.	1/1:0,2:2:6:49,6,0	./.	./.	./.	./.:1,0:1:0:0,0,0	0/0:2,0:2:6:0,6,49	1/1:0,5:5:15:144,15,0	./.	./.	0/1:1,5:6:7:126,0,7	0/1:2,1:3:36:36,0,81	1/1:0,9:9:27:243,27,0	1/1:0,4:4:12:139,12,0	0/1:3,4:7:99:159,0,114	./.:1,0:1:0:0,0,0	1/1:0,6:6:18:189,18,0	./.	1/1:0,7:7:21:233,21,0	0/1:1,2:3:36:64,0,36	0/1:2,4:6:72:121,0,72
Unigene40315_All	192	.	C	T	165.18	PASS	AC=5;AF=0.119;AN=42;BaseQRankSum=-3.280e-01;DP=87;ExcessHet=0.0409;FS=4.634;InbreedingCoeff=0.1046;MLEAC=7;MLEAF=0.167;MQ=60.00;MQRankSum=0.00;QD=11.01;ReadPosRankSum=0.431;SOR=0.148	GT:AD:DP:GQ:PGT:PID:PL:PS	0/0:1,0:1:3:.:.:0,3,29	./.:1,0:1:0:.:.:0,0,0	0/0:1,0:1:3:.:.:0,3,36	./.	0|1:4,1:5:30:0|1:192_C_T:30,0,165:192	0/0:3,0:3:9:.:.:0,9,80	./.	0/0:2,0:2:6:.:.:0,6,41	./.:2,0:2:0:.:.:0,0,0	./.	0/0:2,0:2:6:.:.:0,6,49	0/0:1,0:1:3:.:.:0,3,45	1/1:0,2:2:6:.:.:49,6,0	./.	0/0:2,0:2:6:.:.:0,6,49	./.	./.	./.	0/0:1,0:1:3:.:.:0,3,45	0/0:2,0:2:6:.:.:0,6,49	0/0:6,0:6:18:.:.:0,18,148	./.	./.	0/0:7,0:7:21:.:.:0,21,165	0/0:4,0:4:12:.:.:0,12,99	0/0:9,0:9:27:.:.:0,27,243	0/0:4,0:4:12:.:.:0,12,131	0/1:4,3:7:73:.:.:73,0,159	0/0:1,0:1:3:.:.:0,3,45	0/0:6,0:6:18:.:.:0,18,148	./.	0/0:8,0:8:24:.:.:0,24,238	./.:4,0:4:0:.:.:0,0,49	0/1:4,2:6:31:.:.:31,0,162
Unigene40315_All	216	.	C	T	1682.98	PASS	AC=22;AF=0.524;AN=42;BaseQRankSum=0.842;DP=91;ExcessHet=0.0204;FS=1.219;InbreedingCoeff=0.1934;MLEAC=34;MLEAF=0.810;MQ=60.00;MQRankSum=0.00;QD=23.05;ReadPosRankSum=0.253;SOR=0.941	GT:AD:DP:GQ:PL	0/0:1,0:1:3:0,3,43	./.	0/0:1,0:1:3:0,3,36	./.	0/0:6,0:6:18:0,18,203	0/1:1,2:3:16:61,0,16	./.	1/1:0,2:2:6:49,6,0	./.:2,0:2:0:0,0,0	0/0:1,0:1:3:0,3,45	1/1:0,2:2:6:49,6,0	./.:1,0:1:0:0,0,0	0/0:2,0:2:6:0,6,70	./.	1/1:0,2:2:6:49,6,0	./.	./.	./.	0/0:1,0:1:3:0,3,45	0/0:2,0:2:6:0,6,49	1/1:0,6:6:18:148,18,0	./.	./.	0/1:2,7:9:43:166,0,43	0/1:2,2:4:37:37,0,78	1/1:0,9:9:27:243,27,0	1/1:1,4:5:5:94,5,0	0/1:3,4:7:53:117,0,53	./.:1,0:1:0:0,0,0	1/1:0,5:5:15:144,15,0	./.	1/1:0,9:9:27:243,27,0	0/1:1,3:4:33:82,0,33	0/1:2,4:6:31:121,0,31
Unigene40315_All	217	.	G	A	61.31	PASS	AC=1;AF=0.021;AN=48;BaseQRankSum=0.842;DP=91;ExcessHet=0.0000;FS=0.000;InbreedingCoeff=-0.0991;MLEAC=2;MLEAF=0.042;MQ=60.00;MQRankSum=0.00;QD=10.22;ReadPosRankSum=-1.282e+00;SOR=0.223	GT:AD:DP:GQ:PGT:PID:PL:PS	0/0:1,0:1:3:.:.:0,3,43	./.	0/0:1,0:1:3:.:.:0,3,36	./.	0|1:4,2:6:72:0|1:192_C_T:72,0,121:192	0/0:3,0:3:9:.:.:0,9,58	./.	0/0:2,0:2:6:.:.:0,6,41	0/0:2,0:2:6:.:.:0,6,90	0/0:1,0:1:3:.:.:0,3,45	0/0:2,0:2:6:.:.:0,6,49	0/0:1,0:1:3:.:.:0,3,45	0/0:2,0:2:6:.:.:0,6,49	./.	0/0:2,0:2:6:.:.:0,6,49	./.	./.	./.	0/0:1,0:1:3:.:.:0,3,45	0/0:2,0:2:6:.:.:0,6,49	0/0:6,0:6:18:.:.:0,18,148	./.	./.	0/0:10,0:10:30:.:.:0,30,287	0/0:4,0:4:9:.:.:0,9,135	0/0:9,0:9:27:.:.:0,27,243	0/0:5,0:5:15:.:.:0,15,135	0/0:5,0:5:15:.:.:0,15,164	0/0:1,0:1:3:.:.:0,3,16	0/0:5,0:5:15:.:.:0,15,135	./.	0/0:10,0:10:30:.:.:0,30,287	0/0:4,0:4:12:.:.:0,12,131	0/0:6,0:6:18:.:.:0,18,188
Unigene40315_All	219	.	G	A	67.1	PASS	AC=1;AF=0.021;AN=48;BaseQRankSum=0.00;DP=93;ExcessHet=0.0000;FS=0.000;InbreedingCoeff=-0.0927;MLEAC=2;MLEAF=0.042;MQ=60.00;MQRankSum=0.00;QD=16.78;ReadPosRankSum=-1.383e+00;SOR=0.693	GT:AD:DP:GQ:PL	0/0:1,0:1:3:0,3,43	./.	0/0:1,0:1:3:0,3,36	./.	0/0:7,0:7:21:0,21,237	0/0:3,0:3:9:0,9,58	./.	0/0:2,0:2:6:0,6,41	0/0:2,0:2:6:0,6,90	0/0:2,0:2:6:0,6,74	0/0:2,0:2:6:0,6,49	0/0:1,0:1:3:0,3,45	0/0:2,0:2:6:0,6,49	./.	0/0:2,0:2:6:0,6,49	./.	./.	./.	0/0:1,0:1:3:0,3,45	0/0:2,0:2:6:0,6,49	0/0:6,0:6:18:0,18,148	./.	./.	0/0:10,0:10:30:0,30,287	0/1:2,2:4:78:78,0,78	0/0:9,0:9:27:0,27,243	0/0:5,0:5:15:0,15,135	0/0:5,0:5:15:0,15,164	0/0:1,0:1:3:0,3,16	0/0:5,0:5:15:0,15,135	./.	0/0:10,0:10:30:0,30,287	0/0:4,0:4:12:0,12,131	0/0:6,0:6:18:0,18,188
Unigene40315_All	226	.	C	T	31.37	PASS	AC=2;AF=0.043;AN=46;DP=96;ExcessHet=0.0000;FS=0.000;InbreedingCoeff=0.2980;MLEAC=2;MLEAF=0.043;MQ=60.00;QD=31.37;SOR=1.609	GT:AD:DP:GQ:PL	0/0:1,0:1:3:0,3,43	./.	./.:1,0:1:0:0,0,0	./.	0/0:7,0:7:21:0,21,237	0/0:3,0:3:9:0,9,58	./.	0/0:2,0:2:6:0,6,41	0/0:2,0:2:6:0,6,90	0/0:2,0:2:6:0,6,74	0/0:2,0:2:6:0,6,49	0/0:1,0:1:3:0,3,45	0/0:3,0:3:9:0,9,94	./.	0/0:2,0:2:6:0,6,49	./.	./.	./.	1/1:0,1:1:3:45,3,0	0/0:2,0:2:6:0,6,49	0/0:6,0:6:18:0,18,148	./.	./.	0/0:10,0:10:30:0,30,287	0/0:5,0:5:15:0,15,168	0/0:10,0:10:30:0,30,259	0/0:5,0:5:15:0,15,135	0/0:5,0:5:15:0,15,164	0/0:1,0:1:3:0,3,16	0/0:5,0:5:15:0,15,135	./.	0/0:10,0:10:30:0,30,287	0/0:3,0:3:9:0,9,94	0/0:7,0:7:21:0,21,193
Unigene40315_All	240	.	T	A	103.97	PASS	AC=4;AF=0.095;AN=42;BaseQRankSum=-2.300e-01;DP=94;ExcessHet=0.0074;FS=0.000;InbreedingCoeff=0.1595;MLEAC=5;MLEAF=0.119;MQ=60.00;MQRankSum=0.00;QD=4.52;ReadPosRankSum=0.00;SOR=0.593	GT:AD:DP:GQ:PL	./.	./.	./.	0/0:1,0:1:3:0,3,15	./.:7,0:7:0:0,0,191	0/0:2,0:2:6:0,6,55	./.	0/0:2,0:2:6:0,6,41	0/0:3,0:3:9:0,9,94	0/0:2,0:2:6:0,6,74	0/0:2,0:2:6:0,6,49	./.:.:0:0:0,0,0	0/0:3,0:3:9:0,9,94	./.	0/0:2,0:2:6:0,6,49	./.	./.	./.	1/1:0,2:2:6:90,6,0	0/0:1,0:1:3:0,3,45	0/0:6,0:6:18:0,18,148	./.	./.	0/1:8,2:10:19:19,0,208	0/0:5,0:5:15:0,15,168	0/0:10,0:10:27:0,27,405	0/0:4,0:4:12:0,12,111	0/0:6,0:6:18:0,18,208	0/0:2,0:2:6:0,6,49	0/0:5,0:5:15:0,15,135	./.	0/1:9,2:11:16:16,0,210	0/0:3,0:3:9:0,9,94	0/0:5,0:5:15:0,15,155
Unigene40315_All	255	.	C	T	2723.46	PASS	AC=27;AF=0.711;AN=38;BaseQRankSum=-9.670e-01;DP=95;ExcessHet=0.0524;FS=1.222;InbreedingCoeff=0.1780;MLEAC=41;MLEAF=1.00;MQ=60.00;MQRankSum=0.00;QD=26.85;ReadPosRankSum=0.712;SOR=0.469	GT:AD:DP:GQ:PGT:PID:PL:PS	./.	./.	./.	0/0:1,0:1:3:.:.:0,3,15	./.:6,0:6:0:.:.:0,0,141	1|1:0,3:3:9:1|1:255_C_T:135,9,0:255	./.	1|1:0,2:2:6:1|1:255_C_T:90,6,0:255	./.:3,0:3:0:.:.:0,0,5	1|1:0,1:1:3:1|1:255_C_T:45,3,0:255	1|1:0,1:1:3:1|1:255_C_T:45,3,0:255	./.:1,0:1:0:.:.:0,0,0	0|0:5,0:5:15:0|1:255_C_T:0,15,184:255	./.:1,0:1:0:.:.:0,0,0	./.:1,0:1:0:.:.:0,0,0	./.	./.	./.	1|1:0,2:2:6:1|1:255_C_T:90,6,0:255	0/0:1,0:1:3:.:.:0,3,45	1|1:0,7:7:21:1|1:255_C_T:295,21,0:255	./.	./.	0|1:1,9:10:15:0|1:255_C_T:334,0,15:255	0|1:1,2:3:36:0|1:255_C_T:81,0,36:255	1|1:0,7:7:21:1|1:255_C_T:315,21,0:255	1|1:0,4:4:12:1|1:255_C_T:180,12,0:255	0|1:2,5:7:49:0|1:255_C_T:173,0,49:255	1|1:0,2:2:6:1|1:255_C_T:90,6,0:255	1|1:0,4:4:12:1|1:255_C_T:180,12,0:255	./.	0/1:2,6:8:25:.:.:205,0,25	1|1:0,4:4:12:1|1:255_C_T:160,12,0:255	0|1:1,4:5:30:0|1:255_C_T:165,0,30:255
Unigene40315_All	261	.	C	T	2944.78	PASS	AC=30;AF=0.750;AN=40;BaseQRankSum=-6.740e-01;DP=85;ExcessHet=0.0120;FS=1.270;InbreedingCoeff=0.2513;MLEAC=45;MLEAF=1.00;MQ=60.00;MQRankSum=0.00;QD=28.52;ReadPosRankSum=0.674;SOR=0.693	GT:AD:DP:GQ:PGT:PID:PL:PS	./.	./.	./.	0/0:1,0:1:3:.:.:0,3,15	0/1:2,2:4:23:.:.:23,0,58	1|1:0,3:3:9:1|1:255_C_T:135,9,0:255	./.	1|1:0,2:2:6:1|1:255_C_T:90,6,0:255	./.:3,0:3:0:.:.:0,0,5	1|1:0,1:1:3:1|1:255_C_T:45,3,0:255	1|1:0,1:1:3:1|1:255_C_T:45,3,0:255	./.:1,0:1:0:.:.:0,0,0	0|0:5,0:5:15:0|1:255_C_T:0,15,184:255	./.:1,0:1:0:.:.:0,0,0	./.:1,0:1:0:.:.:0,0,0	./.	./.	./.	1|1:0,2:2:6:1|1:255_C_T:90,6,0:255	0/0:1,0:1:3:.:.:0,3,45	1|1:0,6:6:18:1|1:255_C_T:270,18,0:255	./.	./.	0|1:1,9:10:15:0|1:255_C_T:334,0,15:255	1|1:0,2:2:6:1|1:255_C_T:90,6,0:255	1|1:0,7:7:21:1|1:255_C_T:315,21,0:255	1|1:0,4:4:12:1|1:255_C_T:180,12,0:255	0|1:2,4:6:52:0|1:255_C_T:151,0,52:255	1|1:0,3:3:9:1|1:255_C_T:134,9,0:255	1|1:0,4:4:12:1|1:255_C_T:180,12,0:255	./.	1/1:0,8:8:24:.:.:360,24,0	1|1:0,4:4:12:1|1:255_C_T:164,12,0:255	0|1:1,4:5:30:0|1:255_C_T:165,0,30:255
Unigene40315_All	269	.	A	G	56.34	PASS	AC=1;AF=0.023;AN=44;BaseQRankSum=-1.242e+00;DP=72;ExcessHet=0.0000;FS=0.000;InbreedingCoeff=-0.1059;MLEAC=2;MLEAF=0.045;MQ=60.00;MQRankSum=0.00;QD=7.04;ReadPosRankSum=0.619;SOR=0.307	GT:AD:DP:GQ:PL	./.	./.	./.	0/0:1,0:1:3:0,3,15	0/0:4,0:4:12:0,12,99	0/0:1,0:1:3:0,3,39	./.	0/0:2,0:2:6:0,6,41	0/0:1,0:1:3:0,3,45	0/0:1,0:1:3:0,3,45	./.	0/0:1,0:1:3:0,3,45	0/0:6,0:6:18:0,18,172	0/0:1,0:1:3:0,3,29	0/0:1,0:1:3:0,3,45	./.	./.	./.	0/0:2,0:2:6:0,6,49	./.	0/0:5,0:5:15:0,15,184	./.	./.	0/0:7,0:7:18:0,18,270	0/0:2,0:2:6:0,6,49	0/0:6,0:6:15:0,15,225	0/0:4,0:4:12:0,12,107	0/0:5,0:5:12:0,12,180	0/0:3,0:3:9:0,9,86	0/0:4,0:4:12:0,12,91	./.	0/1:6,2:8:66:66,0,246	0/0:3,0:3:9:0,9,90	0/0:4,0:4:12:0,12,111
Unigene40315_All	279	.	A	C	2081.04	PASS	AC=26;AF=0.684;AN=38;BaseQRankSum=-5.660e-01;DP=75;ExcessHet=0.0068;FS=1.281;InbreedingCoeff=0.2901;MLEAC=41;MLEAF=1.00;MQ=60.00;MQRankSum=0.00;QD=34.12;ReadPosRankSum=1.28;SOR=0.437	GT:AD:DP:GQ:PGT:PID:PL:PS	./.	./.	./.	0/0:1,0:1:3:.:.:0,3,15	0/0:3,0:3:9:.:.:0,9,76	1/1:0,3:3:9:.:.:88,9,0	./.	1/1:0,2:2:6:.:.:34,6,0	0/0:1,0:1:3:.:.:0,3,45	1|1:0,1:1:3:1|1:255_C_T:45,3,0:255	./.	./.:1,0:1:0:.:.:0,0,0	0/0:6,0:6:18:.:.:0,18,189	./.:1,0:1:0:.:.:0,0,0	./.	./.	./.	./.	1/1:0,4:4:12:.:.:162,12,0	./.	1/1:0,6:6:18:.:.:229,18,0	./.	./.	0/1:1,6:7:24:.:.:232,0,24	1/1:0,2:2:6:.:.:90,6,0	1/1:0,6:6:18:.:.:201,18,0	1/1:0,4:4:12:.:.:139,12,0	0/1:1,4:5:26:.:.:108,0,26	1/1:0,3:3:9:.:.:94,9,0	1/1:0,4:4:12:.:.:99,12,0	./.	0/1:2,6:8:66:.:.:204,0,66	1/1:0,3:3:9:.:.:134,9,0	0/1:1,3:4:33:.:.:82,0,33
Unigene40315_All	288	.	C	T	320.37	PASS	AC=5;AF=0.125;AN=40;BaseQRankSum=-9.670e-01;DP=65;ExcessHet=1.2264;FS=1.510;InbreedingCoeff=-0.1087;MLEAC=9;MLEAF=0.225;MQ=60.00;MQRankSum=0.00;QD=11.87;ReadPosRankSum=0.674;SOR=0.425	GT:AD:DP:GQ:PL	./.	./.	0/0:1,0:1:3:0,3,12	0/0:1,0:1:3:0,3,15	0/1:1,2:3:36:40,0,36	0/0:2,0:2:6:0,6,55	./.	0/0:2,0:2:6:0,6,41	./.:1,0:1:0:0,0,0	0/0:1,0:1:3:0,3,45	./.	./.:1,0:1:0:0,0,0	0/1:4,2:6:72:72,0,81	0/0:1,0:1:3:0,3,45	./.	./.	./.	./.	0/1:2,2:4:77:78,0,77	./.	0/0:5,0:5:15:0,15,196	./.	./.	0/1:5,2:7:69:69,0,168	0/0:1,0:1:3:0,3,45	0/0:4,0:4:12:0,12,139	0/0:2,0:2:6:0,6,90	0/0:4,0:4:12:0,12,111	0/0:3,0:3:9:0,9,94	0/0:3,0:3:9:0,9,86	./.	0/1:5,2:7:69:69,0,204	0/0:3,0:3:9:0,9,90	0/0:2,0:2:6:0,6,49
Unigene40315_All	303	.	A	C,T	2520.85	PASS	AC=31,2;AF=0.775,0.050;AN=40;BaseQRankSum=0.792;DP=69;ExcessHet=0.0090;FS=0.000;InbreedingCoeff=0.3822;MLEAC=46,4;MLEAF=1.00,0.100;MQ=60.00;MQRankSum=0.00;QD=34.03;ReadPosRankSum=0.792;SOR=1.094	GT:AD:DP:GQ:PGT:PID:PL:PS	./.	./.	0/0:1,0,0:1:3:.:.:0,3,12,3,12,12	0/0:1,0,0:1:3:.:.:0,3,32,3,32,32	0/2:2,0,2:4:37:.:.:37,43,106,0,63,57	1|1:0,2,0:2:6:1|1:303_A_C:90,6,0,90,6,90:303	./.	./.	./.:1,0,0:1:0:.:.:0,0,0,0,0,0	1|1:0,2,0:2:6:1|1:303_A_C:90,6,0,90,6,90:303	1/1:0,1,0:1:3:.:.:25,3,0,25,3,25	1/1:0,2,0:2:6:.:.:49,6,0,49,6,49	0/2:4,0,2:6:55:.:.:55,68,195,0,127,121	./.:1,0,0:1:0:.:.:0,0,0,0,0,0	./.	./.	./.	./.	1/1:0,5,0:5:15:.:.:204,15,0,204,15,204	./.	1|1:0,5,0:5:15:1|1:303_A_C:225,15,0,225,15,225:303	./.	./.	0/1:1,6,0:7:4:.:.:249,0,4,252,22,274	1/1:0,2,0:2:6:.:.:90,6,0,90,6,90	1/1:0,3,0:3:9:.:.:135,9,0,135,9,135	1|1:0,2,0:2:6:1|1:303_A_C:90,6,0,90,6,90:303	1|1:0,6,0:6:18:1|1:303_A_C:270,18,0,270,18,270:303	1|1:0,3,0:3:9:1|1:303_A_C:115,9,0,115,9,115:303	1|1:0,2,0:2:6:1|1:303_A_C:90,6,0,90,6,90:303	./.	1/1:0,5,0:5:15:.:.:225,15,0,225,15,225	1|1:0,4,0:4:12:1|1:303_A_C:180,12,0,180,12,180:303	1|1:0,2,0:2:6:1|1:303_A_C:90,6,0,90,6,90:303
Unigene40315_All	308	.	G	T	1710.78	PASS	AC=23;AF=0.575;AN=40;BaseQRankSum=1.65;DP=66;ExcessHet=0.0001;FS=0.000;InbreedingCoeff=0.3599;MLEAC=35;MLEAF=0.875;MQ=60.00;MQRankSum=0.00;QD=29.58;ReadPosRankSum=-1.036e+00;SOR=0.807	GT:AD:DP:GQ:PGT:PID:PL:PS	./.	./.	0/0:1,0:1:3:.:.:0,3,12	0/0:1,0:1:3:.:.:0,3,32	0/0:4,0:4:12:.:.:0,12,108	1|1:0,2:2:6:1|1:303_A_C:90,6,0:303	./.	./.	0/0:1,0:1:3:.:.:0,3,29	1|1:0,2:2:6:1|1:303_A_C:90,6,0:303	0/0:1,0:1:3:.:.:0,3,25	0/0:2,0:2:6:.:.:0,6,49	0/0:7,0:7:18:.:.:0,18,270	./.:1,0:1:0:.:.:0,0,0	./.	./.	./.	./.	0/1:1,3:4:33:.:.:103,0,33	./.	1|1:0,5:5:15:1|1:303_A_C:225,15,0:303	./.	./.	0/1:3,4:7:99:.:.:142,0,114	./.:2,0:2:0:.:.:0,0,0	1/1:0,1:1:3:.:.:45,3,0	1|1:0,2:2:6:1|1:303_A_C:90,6,0:303	1|1:0,6:6:18:1|1:303_A_C:270,18,0:303	1|1:0,2:2:6:1|1:303_A_C:90,6,0:303	1|1:0,2:2:6:1|1:303_A_C:90,6,0:303	./.	0/1:2,3:5:75:.:.:119,0,75	1|1:0,4:4:12:1|1:303_A_C:180,12,0:303	1|1:0,2:2:6:1|1:303_A_C:90,6,0:303
Unigene40315_All	336	.	A	G	1539.56	PASS	AC=26;AF=0.722;AN=36;DP=61;ExcessHet=0.0000;FS=0.000;InbreedingCoeff=0.5635;MLEAC=43;MLEAF=1.00;MQ=60.00;QD=29.21;SOR=1.151	GT:AD:DP:GQ:PL	./.	./.	0/0:1,0:1:3:0,3,12	0/0:2,0:2:6:0,6,31	0/0:3,0:3:9:0,9,76	1/1:0,2:2:6:78,6,0	./.	0/0:1,0:1:3:0,3,45	./.:2,0:2:0:0,0,0	1/1:0,2:2:6:49,6,0	1/1:0,1:1:3:25,3,0	1/1:0,3:3:9:94,9,0	0/0:6,0:6:18:0,18,172	./.:1,0:1:0:0,0,0	./.:1,0:1:0:0,0,0	./.:1,0:1:0:0,0,0	./.	./.	1/1:0,5:5:15:144,15,0	./.	1/1:0,3:3:9:133,9,0	./.	./.	1/1:0,3:3:9:114,9,0	./.:1,0:1:0:0,0,0	./.:1,0:1:0:0,0,0	1/1:0,2:2:6:90,6,0	1/1:0,5:5:15:184,15,0	1/1:0,2:2:6:90,6,0	./.	./.	1/1:0,3:3:9:94,9,0	1/1:0,6:6:18:196,18,0	1/1:0,3:3:9:94,9,0
Unigene40315_All	372	.	A	G	186.2	PASS	AC=4;AF=0.083;AN=48;BaseQRankSum=-9.670e-01;DP=67;ExcessHet=0.0062;FS=0.000;InbreedingCoeff=0.0325;MLEAC=5;MLEAF=0.104;MQ=60.00;MQRankSum=0.00;QD=26.60;ReadPosRankSum=0.967;SOR=0.799	GT:AD:DP:GQ:PGT:PID:PL:PS	./.	0/0:2,0:2:6:.:.:0,6,62	./.	0/0:2,0:2:3:.:.:0,3,45	0/0:3,0:3:9:.:.:0,9,114	0/0:2,0:2:6:.:.:0,6,55	./.	0/0:1,0:1:3:.:.:0,3,45	0/0:3,0:3:6:.:.:0,6,90	0/0:2,0:2:6:.:.:0,6,90	1|1:0,1:1:3:1|1:372_A_G:45,3,0:372	0|1:2,2:4:78:0|1:372_A_G:78,0,78:372	0/0:8,0:8:21:.:.:0,21,315	0/0:2,0:2:6:.:.:0,6,41	0/0:1,0:1:3:.:.:0,3,16	0/0:1,0:1:3:.:.:0,3,16	0/0:1,0:1:3:.:.:0,3,45	0/0:1,0:1:3:.:.:0,3,45	./.:6,0:6:0:.:.:0,0,99	./.	0/0:3,0:3:9:.:.:0,9,78	0|1:1,2:3:36:0|1:372_A_G:81,0,36:372	./.	0/0:2,0:2:6:.:.:0,6,41	0/0:1,0:1:3:.:.:0,3,29	./.	0/0:1,0:1:3:.:.:0,3,45	0/0:3,0:3:9:.:.:0,9,118	0/0:2,0:2:6:.:.:0,6,49	./.	./.	./.:2,0:2:0:.:.:0,0,0	0/0:5,0:5:15:.:.:0,15,155	0/0:5,0:5:15:.:.:0,15,144
Unigene40315_All	374	.	A	T	183.19	PASS	AC=4;AF=0.095;AN=42;BaseQRankSum=0.967;DP=69;ExcessHet=0.0082;FS=0.000;InbreedingCoeff=0.1310;MLEAC=6;MLEAF=0.143;MQ=60.00;MQRankSum=0.00;QD=14.09;ReadPosRankSum=1.01;SOR=0.446	GT:AD:DP:GQ:PGT:PID:PL:PS	./.	0/0:2,0:2:6:.:.:0,6,62	./.	1/1:0,2:2:6:.:.:49,6,0	0/1:1,2:3:33:.:.:81,0,33	0/0:2,0:2:6:.:.:0,6,55	./.	./.:1,0:1:0:.:.:0,0,0	./.:3,0:3:0:.:.:0,0,45	./.:2,0:2:0:.:.:0,0,0	0/0:1,0:1:3:.:.:0,3,25	0/0:4,0:4:12:.:.:0,12,139	0|1:5,3:8:70:1|0:366_A_T:70,0,140:366	0/0:2,0:2:6:.:.:0,6,41	0/0:1,0:1:3:.:.:0,3,16	0/0:1,0:1:3:.:.:0,3,16	./.:1,0:1:0:.:.:0,0,0	0/0:1,0:1:3:.:.:0,3,45	0/0:7,0:7:21:.:.:0,21,193	./.	0/0:3,0:3:9:.:.:0,9,78	0/0:3,0:3:9:.:.:0,9,94	./.	0/0:3,0:3:9:.:.:0,9,94	0/0:1,0:1:3:.:.:0,3,29	./.	0/0:1,0:1:3:.:.:0,3,45	0/0:3,0:3:9:.:.:0,9,118	0/0:2,0:2:6:.:.:0,6,49	./.	./.	0/0:2,0:2:6:.:.:0,6,90	0/0:5,0:5:15:.:.:0,15,155	./.:5,0:5:0:.:.:0,0,54
Unigene40315_All	375	.	G	A	187.47	PASS	AC=4;AF=0.087;AN=46;BaseQRankSum=-9.670e-01;DP=71;ExcessHet=0.0062;FS=0.000;InbreedingCoeff=0.0213;MLEAC=5;MLEAF=0.109;MQ=60.00;MQRankSum=0.00;QD=26.78;ReadPosRankSum=0.967;SOR=0.799	GT:AD:DP:GQ:PGT:PID:PL:PS	./.	0/0:2,0:2:6:.:.:0,6,62	./.	0/0:1,0:1:3:.:.:0,3,15	./.:6,0:6:0:.:.:0,0,175	0/0:2,0:2:6:.:.:0,6,55	./.	0/0:1,0:1:3:.:.:0,3,45	0/0:3,0:3:6:.:.:0,6,90	0/0:2,0:2:6:.:.:0,6,74	1|1:0,1:1:3:1|1:372_A_G:45,3,0:372	0|1:2,2:4:78:0|1:372_A_G:78,0,78:372	0/0:7,0:7:21:.:.:0,21,205	0/0:2,0:2:6:.:.:0,6,41	0/0:1,0:1:3:.:.:0,3,16	0/0:1,0:1:3:.:.:0,3,16	0/0:1,0:1:3:.:.:0,3,29	0/0:1,0:1:3:.:.:0,3,45	./.:8,0:8:0:.:.:0,0,148	./.	0/0:3,0:3:9:.:.:0,9,78	0|1:1,2:3:36:0|1:372_A_G:81,0,36:372	./.	0/0:3,0:3:9:.:.:0,9,94	0/0:1,0:1:3:.:.:0,3,29	./.	0/0:1,0:1:3:.:.:0,3,45	0/0:3,0:3:9:.:.:0,9,118	0/0:2,0:2:6:.:.:0,6,49	./.	./.	./.:2,0:2:0:.:.:0,0,0	0/0:5,0:5:15:.:.:0,15,155	0/0:5,0:5:15:.:.:0,15,135
Unigene40315_All	388	.	C	T	108.63	PASS	AC=3;AF=0.060;AN=50;BaseQRankSum=-9.670e-01;DP=65;ExcessHet=0.0000;FS=0.000;InbreedingCoeff=0.0565;MLEAC=3;MLEAF=0.060;MQ=60.00;MQRankSum=0.00;QD=23.53;ReadPosRankSum=0.967;SOR=0.916	GT:AD:DP:GQ:PGT:PID:PL:PS	./.	0/0:2,0:2:6:.:.:0,6,62	./.	0/0:1,0:1:3:.:.:0,3,15	0/0:6,0:6:18:.:.:0,18,212	./.	./.	0/0:2,0:2:6:.:.:0,6,41	0/0:3,0:3:9:.:.:0,9,118	0/0:2,0:2:3:.:.:0,3,45	1|1:0,1:1:3:1|1:388_C_T:45,3,0:388	0/0:3,0:3:9:.:.:0,9,106	0/0:7,0:7:21:.:.:0,21,205	0/0:1,0:1:3:.:.:0,3,29	0/0:1,0:1:3:.:.:0,3,16	0/0:1,0:1:3:.:.:0,3,16	0/0:1,0:1:3:.:.:0,3,29	0/0:1,0:1:3:.:.:0,3,45	0/0:7,0:7:21:.:.:0,21,185	./.	0/0:3,0:3:9:.:.:0,9,78	0|1:1,2:3:36:0|1:388_C_T:81,0,36:388	./.	0/0:3,0:3:9:.:.:0,9,86	0/0:1,0:1:3:.:.:0,3,29	./.	0/0:1,0:1:3:.:.:0,3,45	0/0:3,0:3:9:.:.:0,9,118	0/0:2,0:2:6:.:.:0,6,49	./.	./.	0/0:1,0:1:3:.:.:0,3,45	0/0:4,0:4:12:.:.:0,12,107	0/0:5,0:5:15:.:.:0,15,135
Unigene40315_All	390	.	C	T	108.5	PASS	AC=3;AF=0.060;AN=50;BaseQRankSum=-9.670e-01;DP=64;ExcessHet=0.0000;FS=0.000;InbreedingCoeff=0.0589;MLEAC=3;MLEAF=0.060;MQ=60.00;MQRankSum=0.00;QD=34.71;ReadPosRankSum=0.967;SOR=0.916	GT:AD:DP:GQ:PGT:PID:PL:PS	./.	0/0:2,0:2:6:.:.:0,6,62	./.	0/0:1,0:1:3:.:.:0,3,15	0/0:6,0:6:18:.:.:0,18,212	./.	./.	0/0:2,0:2:6:.:.:0,6,41	0/0:3,0:3:9:.:.:0,9,118	0/0:2,0:2:6:.:.:0,6,90	1|1:0,1:1:3:1|1:388_C_T:45,3,0:388	0/0:3,0:3:9:.:.:0,9,106	0/0:7,0:7:21:.:.:0,21,205	0/0:1,0:1:3:.:.:0,3,29	0/0:1,0:1:3:.:.:0,3,16	0/0:1,0:1:3:.:.:0,3,16	0/0:1,0:1:3:.:.:0,3,29	0/0:1,0:1:3:.:.:0,3,45	0/0:7,0:7:21:.:.:0,21,185	./.	0/0:3,0:3:9:.:.:0,9,78	0|1:1,2:3:36:0|1:388_C_T:81,0,36:388	./.	0/0:3,0:3:9:.:.:0,9,86	0/0:1,0:1:3:.:.:0,3,29	./.	0/0:1,0:1:3:.:.:0,3,45	0/0:2,0:2:6:.:.:0,6,61	0/0:2,0:2:6:.:.:0,6,49	./.	./.	0/0:1,0:1:3:.:.:0,3,45	0/0:4,0:4:12:.:.:0,12,107	0/0:5,0:5:15:.:.:0,15,135
Unigene40315_All	494	.	T	C	66.92	PASS	AC=3;AF=0.075;AN=40;BaseQRankSum=0.00;DP=70;ExcessHet=0.0000;FS=0.000;InbreedingCoeff=0.2540;MLEAC=4;MLEAF=0.100;MQ=60.00;MQRankSum=0.00;QD=16.73;ReadPosRankSum=0.00;SOR=2.303	GT:AD:DP:GQ:PL	./.	./.	0/0:1,0:1:3:0,3,31	./.	./.:2,0:2:0:0,0,0	0/0:5,0:5:15:0,15,107	./.	0/0:3,0:3:9:0,9,118	0/0:4,0:4:9:0,9,135	0/0:4,0:4:12:0,12,111	./.	0/0:4,0:4:9:0,9,135	0/0:3,0:3:6:0,6,90	./.:1,0:1:0:0,0,0	./.:1,0:1:0:0,0,0	./.	0/0:1,0:1:3:0,3,29	0/0:2,0:2:6:0,6,41	0/0:5,0:5:15:0,15,144	./.	0/0:6,0:6:15:0,15,225	./.:3,0:3:0:0,0,5	./.	0/0:1,0:1:3:0,3,45	0/1:2,1:3:36:36,0,40	0/0:1,0:1:3:0,3,45	0/0:1,0:1:3:0,3,16	./.:2,0:2:0:0,0,0	0/0:2,0:2:3:0,3,45	1/1:0,1:1:3:45,3,0	./.	0/0:5,0:5:15:0,15,115	0/0:3,0:3:9:0,9,106	0/0:6,0:6:12:0,12,180
Unigene40315_All	500	.	T	C	1408.27	PASS	AC=21;AF=0.583;AN=36;BaseQRankSum=0.00;DP=70;ExcessHet=0.0261;FS=0.000;InbreedingCoeff=0.2305;MLEAC=35;MLEAF=0.972;MQ=60.00;MQRankSum=0.00;QD=32.75;ReadPosRankSum=0.00;SOR=0.573	GT:AD:DP:GQ:PL	./.	./.	0/0:1,0:1:3:0,3,31	./.	./.:2,0:2:0:0,0,0	0/0:5,0:5:15:0,15,107	./.	./.:3,0:3:0:0,0,45	0/1:1,3:4:33:122,0,33	0/1:2,2:4:37:37,0,78	./.	1/1:0,4:4:12:139,12,0	0/1:2,1:3:36:36,0,81	./.:1,0:1:0:0,0,0	./.:1,0:1:0:0,0,0	./.	0/0:2,0:2:6:0,6,49	1/1:0,4:4:12:139,12,0	1/1:0,4:4:12:119,12,0	./.	0/1:1,5:6:27:206,0,27	1/1:0,2:2:6:49,6,0	./.	./.:1,0:1:0:0,0,0	1/1:0,3:3:9:94,9,0	./.:1,0:1:0:0,0,0	0/0:2,0:2:6:0,6,33	./.:2,0:2:0:0,0,0	1/1:0,1:1:3:44,3,0	0/0:1,0:1:3:0,3,16	./.	1/1:0,5:5:15:144,15,0	0/1:1,2:3:36:81,0,36	1/1:0,4:4:12:104,12,0
Unigene40315_All	528	.	T	C	1876.96	PASS	AC=22;AF=0.647;AN=34;BaseQRankSum=0.180;DP=68;ExcessHet=0.2349;FS=2.866;InbreedingCoeff=0.1012;MLEAC=36;MLEAF=1.00;MQ=60.00;MQRankSum=0.00;QD=28.67;ReadPosRankSum=0.00;SOR=0.286	GT:AD:DP:GQ:PGT:PID:PL:PS	./.	./.	./.	./.	0/0:3,0:3:9:.:.:0,9,135	0|1:4,3:7:99:0|1:528_T_C:114,0,137:528	./.	0|1:1,1:2:39:0|1:528_T_C:39,0,39:528	0|1:1,3:4:31:0|1:528_T_C:123,0,31:528	0|1:2,2:4:78:0|1:528_T_C:78,0,78:528	./.	1|1:0,3:3:9:1|1:528_T_C:135,9,0:528	./.:3,0:3:0:.:.:0,0,45	./.:1,0:1:0:.:.:0,0,0	1|1:0,2:2:6:1|1:528_T_C:90,6,0:528	./.	./.:3,0:3:0:.:.:0,0,45	1|1:0,3:3:9:1|1:528_T_C:135,9,0:528	1|1:0,3:3:9:1|1:528_T_C:135,9,0:528	./.	0|1:1,4:5:30:0|1:528_T_C:165,0,30:528	./.:1,0:1:0:.:.:0,0,0	./.	./.:1,0:1:0:.:.:0,0,0	1|1:0,2:2:6:1|1:528_T_C:90,6,0:528	./.:1,0:1:0:.:.:0,0,0	0/0:2,0:2:6:.:.:0,6,33	1/1:0,1:1:3:.:.:45,3,0	./.	0/0:1,0:1:3:.:.:0,3,16	./.	1|1:0,6:6:18:1|1:528_T_C:270,18,0:528	0|1:1,3:4:33:0|1:528_T_C:123,0,33:528	1|1:0,5:5:15:1|1:528_T_C:225,15,0:528
Unigene40315_All	536	.	G	T,A	1849.65	PASS	AC=19,2;AF=0.679,0.071;AN=28;BaseQRankSum=0.842;DP=72;ExcessHet=0.6653;FS=0.000;InbreedingCoeff=0.2096;MLEAC=36,2;MLEAF=1.00,0.071;MQ=60.00;MQRankSum=0.00;QD=27.13;ReadPosRankSum=-6.740e-01;SOR=0.391	GT:AD:DP:GQ:PGT:PID:PL:PS	./.	./.	./.	./.	./.:5,0,0:5:0:.:.:0,0,137,0,137,137	0|1:4,3,0:7:99:0|1:528_T_C:114,0,137,126,146,272:528	./.	0|1:1,1,0:2:39:0|1:528_T_C:39,0,39,42,42,84:528	1|1:0,3,0:3:9:1|1:528_T_C:135,9,0,135,9,135:528	0|1:2,2,0:4:78:0|1:528_T_C:78,0,78,84,84,168:528	./.	1|1:0,3,0:3:9:1|1:528_T_C:135,9,0,135,9,135:528	./.:3,0,0:3:0:.:.:0,0,45,0,45,45	./.:1,0,0:1:0:.:.:0,0,0,0,0,0	2|2:0,0,2:2:6:1|1:528_T_C:90,90,90,6,6,0:528	./.:1,0,0:1:0:.:.:0,0,0,0,0,0	./.:3,0,0:3:0:.:.:0,0,45,0,45,45	1|1:0,3,0:3:9:1|1:528_T_C:135,9,0,135,9,135:528	1|1:0,3,0:3:9:1|1:528_T_C:135,9,0,135,9,135:528	./.	0|1:1,4,0:5:30:0|1:528_T_C:165,0,30,168,42,210:528	./.:1,0,0:1:0:.:.:0,0,0,0,0,0	./.:1,0,0:1:0:.:.:0,0,0,0,0,0	./.:1,0,0:1:0:.:.:0,0,0,0,0,0	1|1:0,2,0:2:6:1|1:528_T_C:90,6,0,90,6,90:528	./.:1,0,0:1:0:.:.:0,0,0,0,0,0	0/0:2,0,0:2:6:.:.:0,6,33,6,33,33	./.:1,0,0:1:0:.:.:0,0,0,0,0,0	./.	./.:2,0,0:2:0:.:.:0,0,0,0,0,0	./.	1|1:0,6,0:6:18:1|1:528_T_C:270,18,0,270,18,270:528	0|1:1,3,0:4:33:0|1:528_T_C:123,0,33,126,42,168:528	1|1:0,5,0:5:15:1|1:528_T_C:225,15,0,225,15,225:528
Unigene40315_All	550	.	C	T	1618.19	PASS	AC=26;AF=0.765;AN=34;BaseQRankSum=0.566;DP=74;ExcessHet=0.8479;FS=8.790;InbreedingCoeff=0.0821;MLEAC=41;MLEAF=1.00;MQ=60.00;MQRankSum=0.00;QD=33.02;ReadPosRankSum=-5.660e-01;SOR=0.134	GT:AD:DP:GQ:PGT:PID:PL:PS	./.	./.	./.	./.	./.:5,0:5:0:.:.:0,0,65	0/1:4,4:8:89:.:.:103,0,89	./.	0/1:1,1:2:39:.:.:39,0,39	1/1:0,3:3:9:.:.:94,9,0	0/1:1,1:2:39:.:.:39,0,39	./.	1/1:0,3:3:9:.:.:94,9,0	./.:3,0:3:0:.:.:0,0,45	1|1:0,1:1:3:1|1:550_C_T:29,3,0:550	1/1:0,2:2:6:.:.:49,6,0	./.:1,0:1:0:.:.:0,0,0	./.:3,0:3:0:.:.:0,0,45	1/1:0,4:4:12:.:.:139,12,0	1/1:0,3:3:9:.:.:94,9,0	./.	0/1:1,4:5:10:.:.:164,0,10	./.:1,0:1:0:.:.:0,0,0	./.:1,0:1:0:.:.:0,0,0	./.:1,0:1:0:.:.:0,0,0	1/1:0,2:2:6:.:.:49,6,0	./.:1,0:1:0:.:.:0,0,0	0/0:2,0:2:6:.:.:0,6,33	1/1:0,1:1:3:.:.:45,3,0	./.	0/1:2,2:4:77:.:.:77,0,77	./.	1/1:0,6:6:18:.:.:148,18,0	0/1:1,3:4:13:.:.:123,0,13	1/1:0,5:5:15:.:.:184,15,0
Unigene40315_All	570	.	A	G	54.89	PASS	AC=4;AF=0.087;AN=46;DP=73;ExcessHet=0.0000;FS=0.000;InbreedingCoeff=0.3936;MLEAC=3;MLEAF=0.065;MQ=60.00;QD=27.44;SOR=1.179	GT:AD:DP:GQ:PGT:PID:PL:PS	./.	./.	./.	./.	0/0:4,0:4:12:.:.:0,12,154	0/0:8,0:8:24:.:.:0,24,224	./.	0/0:4,0:4:12:.:.:0,12,107	0/0:3,0:3:9:.:.:0,9,94	0/0:1,0:1:3:.:.:0,3,45	./.	0/0:4,0:4:12:.:.:0,12,91	0/0:3,0:3:9:.:.:0,9,106	1|1:0,1:1:3:1|1:550_C_T:29,3,0:550	1/1:0,2:2:6:.:.:49,6,0	0/0:3,0:3:9:.:.:0,9,106	0/0:3,0:3:9:.:.:0,9,118	0/0:5,0:5:15:.:.:0,15,144	0/0:1,0:1:3:.:.:0,3,45	./.	0/0:5,0:5:15:.:.:0,15,168	./.	0/0:2,0:2:6:.:.:0,6,49	0/0:1,0:1:3:.:.:0,3,29	0/0:2,0:2:6:.:.:0,6,49	0/0:2,0:2:6:.:.:0,6,49	./.	./.:2,0:2:0:.:.:0,0,0	0/0:1,0:1:3:.:.:0,3,25	0/0:4,0:4:12:.:.:0,12,135	./.	0/0:3,0:3:9:.:.:0,9,94	0/0:3,0:3:9:.:.:0,9,114	0/0:6,0:6:18:.:.:0,18,160
Unigene40315_All	587	.	T	C	74.01	PASS	AC=2;AF=0.043;AN=46;DP=82;ExcessHet=0.0000;FS=0.000;InbreedingCoeff=0.3458;MLEAC=2;MLEAF=0.043;MQ=60.00;QD=26.64;SOR=0.693	GT:AD:DP:GQ:PGT:PID:PL:PS	./.	./.	./.	./.	0/0:4,0:4:12:.:.:0,12,154	0/0:9,0:9:24:.:.:0,24,360	./.	0/0:4,0:4:12:.:.:0,12,107	0/0:2,0:2:6:.:.:0,6,49	./.:2,0:2:0:.:.:0,0,0	./.:1,0:1:0:.:.:0,0,0	0/0:5,0:5:15:.:.:0,15,119	0/0:3,0:3:9:.:.:0,9,106	0/0:1,0:1:3:.:.:0,3,25	1|1:0,2:2:6:1|1:587_T_C:90,6,0:587	0/0:3,0:3:9:.:.:0,9,106	0/0:3,0:3:9:.:.:0,9,118	0/0:4,0:4:12:.:.:0,12,91	0/0:1,0:1:3:.:.:0,3,45	./.	0/0:5,0:5:15:.:.:0,15,168	./.	0/0:2,0:2:6:.:.:0,6,49	0/0:1,0:1:3:.:.:0,3,29	0/0:2,0:2:3:.:.:0,3,45	0/0:4,0:4:12:.:.:0,12,99	0/0:2,0:2:3:.:.:0,3,45	./.:2,0:2:0:.:.:0,0,0	0/0:1,0:1:3:.:.:0,3,25	0/0:6,0:6:18:.:.:0,18,192	./.	0/0:3,0:3:9:.:.:0,9,86	0/0:4,0:4:12:.:.:0,12,119	0/0:6,0:6:15:.:.:0,15,225
Unigene40315_All	588	.	C	A	57.98	PASS	AC=1;AF=0.020;AN=50;BaseQRankSum=-7.120e-01;DP=84;ExcessHet=0.0000;FS=0.000;InbreedingCoeff=-0.0001;MLEAC=2;MLEAF=0.040;MQ=60.00;MQRankSum=0.00;QD=8.28;ReadPosRankSum=0.712;SOR=0.446	GT:AD:DP:GQ:PGT:PID:PL:PS	./.	./.	./.	./.	0/0:4,0:4:12:.:.:0,12,154	0/0:9,0:9:24:.:.:0,24,360	./.	0/0:4,0:4:12:.:.:0,12,107	0/0:2,0:2:6:.:.:0,6,49	./.:2,0:2:0:.:.:0,0,0	0/0:1,0:1:3:.:.:0,3,45	0/0:5,0:5:15:.:.:0,15,119	0/0:4,0:4:12:.:.:0,12,139	0/0:1,0:1:3:.:.:0,3,25	0/0:2,0:2:6:.:.:0,6,49	0/0:3,0:3:9:.:.:0,9,106	0/0:3,0:3:9:.:.:0,9,118	0/0:4,0:4:12:.:.:0,12,91	0/0:1,0:1:3:.:.:0,3,45	./.	0/0:5,0:5:15:.:.:0,15,168	./.	0/0:2,0:2:6:.:.:0,6,49	0/0:1,0:1:3:.:.:0,3,29	0/0:2,0:2:3:.:.:0,3,45	0/0:4,0:4:12:.:.:0,12,99	0/0:2,0:2:3:.:.:0,3,45	0/0:2,0:2:6:.:.:0,6,74	0/0:1,0:1:3:.:.:0,3,25	0|1:5,2:7:69:0|1:588_C_A:69,0,204:588	./.	0/0:3,0:3:9:.:.:0,9,86	0/0:4,0:4:12:.:.:0,12,119	0/0:6,0:6:15:.:.:0,15,225
Unigene40315_All	591	.	C	T	1581.26	PASS	AC=25;AF=0.625;AN=40;BaseQRankSum=0.180;DP=82;ExcessHet=0.0124;FS=1.429;InbreedingCoeff=0.2528;MLEAC=38;MLEAF=0.950;MQ=60.00;MQRankSum=0.00;QD=26.80;ReadPosRankSum=0.036;SOR=0.390	GT:AD:DP:GQ:PL	./.	./.	./.	./.	0/0:4,0:4:12:0,12,154	0/1:1,7:8:15:163,0,15	./.	0/1:2,2:4:37:78,0,37	1/1:0,2:2:6:49,6,0	./.:2,0:2:0:0,0,0	0/0:1,0:1:3:0,3,45	1/1:0,4:4:12:99,12,0	./.:4,0:4:0:0,0,33	0/0:1,0:1:3:0,3,25	0/0:2,0:2:6:0,6,49	1/1:0,3:3:9:134,9,0	0/0:3,0:3:9:0,9,118	1/1:0,4:4:12:139,12,0	./.:1,0:1:0:0,0,0	./.	1/1:0,5:5:15:184,15,0	./.	1/1:0,2:2:6:49,6,0	./.:1,0:1:0:0,0,0	1/1:0,2:2:6:49,6,0	1/1:0,4:4:12:99,12,0	./.	./.:2,0:2:0:0,0,0	1/1:0,1:1:3:25,3,0	0/1:4,3:7:73:73,0,138	./.	0/1:1,2:3:36:40,0,36	0/1:1,3:4:13:82,0,13	1/1:0,7:7:21:211,21,0
Unigene40315_All	592	.	G	A,T	133.52	PASS	AC=2,1;AF=0.045,0.023;AN=44;BaseQRankSum=-7.120e-01;DP=82;ExcessHet=0.0000;FS=0.000;InbreedingCoeff=0.2954;MLEAC=2,2;MLEAF=0.045,0.045;MQ=60.00;MQRankSum=0.00;QD=14.84;ReadPosRankSum=1.07;SOR=0.446	GT:AD:DP:GQ:PGT:PID:PL:PS	./.	./.	./.	./.	0/0:4,0,0:4:12:.:.:0,12,154,12,154,154	0/0:8,0,0:8:24:.:.:0,24,204,24,204,204	./.	0/0:4,0,0:4:12:.:.:0,12,123,12,123,123	0/0:3,0,0:3:9:.:.:0,9,94,9,94,94	./.:2,0,0:2:0:.:.:0,0,0,0,0,0	./.:1,0,0:1:0:.:.:0,0,0,0,0,0	0/0:4,0,0:4:12:.:.:0,12,91,12,91,91	0/0:4,0,0:4:12:.:.:0,12,123,12,123,123	0/0:1,0,0:1:3:.:.:0,3,25,3,25,25	1|1:0,2,0:2:6:1|1:587_T_C:90,6,0,90,6,90:587	0/0:3,0,0:3:9:.:.:0,9,118,9,118,118	./.:3,0,0:3:0:.:.:0,0,45,0,45,45	0/0:4,0,0:4:12:.:.:0,12,91,12,91,91	0/0:1,0,0:1:3:.:.:0,3,45,3,45,45	./.	0/0:5,0,0:5:12:.:.:0,12,180,12,180,180	./.	0/0:2,0,0:2:6:.:.:0,6,49,6,49,49	0/0:1,0,0:1:3:.:.:0,3,45,3,45,45	0/0:1,0,0:1:3:.:.:0,3,45,3,45,45	0/0:4,0,0:4:12:.:.:0,12,99,12,99,99	0/0:1,0,0:1:3:.:.:0,3,29,3,29,29	./.:2,0,0:2:0:.:.:0,0,0,0,0,0	0/0:2,0,0:2:6:.:.:0,6,41,6,41,41	0|2:5,0,2:7:69:0|1:588_C_A:69,84,294,0,210,204:588	./.	0/0:3,0,0:3:9:.:.:0,9,94,9,94,94	0/0:4,0,0:4:9:.:.:0,9,135,9,135,135	0/0:6,0,0:6:18:.:.:0,18,229,18,229,229
Unigene40315_All	606	.	A	T	53.68	PASS	AC=2;AF=0.042;AN=48;BaseQRankSum=0.00;DP=79;ExcessHet=0.0934;FS=0.000;InbreedingCoeff=-0.0152;MLEAC=3;MLEAF=0.063;MQ=60.00;MQRankSum=0.00;QD=10.74;ReadPosRankSum=0.00;SOR=1.034	GT:AD:DP:GQ:PGT:PID:PL:PS	./.	./.	./.	./.	0/1:3,2:5:34:.:.:34,0,120	0/0:8,0:8:18:.:.:0,18,270	./.	0/0:4,0:4:12:.:.:0,12,123	0/0:2,0:2:6:.:.:0,6,74	0/0:2,0:2:6:.:.:0,6,90	0/0:1,0:1:3:.:.:0,3,45	0/0:4,0:4:12:.:.:0,12,91	0/0:3,0:3:9:.:.:0,9,106	0/0:1,0:1:3:.:.:0,3,25	0/0:2,0:2:6:.:.:0,6,49	0/0:3,0:3:9:.:.:0,9,118	0|1:2,1:3:36:0|1:601_T_G:36,0,81:601	0/0:4,0:4:12:.:.:0,12,91	./.	./.	0/0:3,0:3:9:.:.:0,9,94	./.	0/0:2,0:2:6:.:.:0,6,49	0/0:2,0:2:6:.:.:0,6,74	0/0:1,0:1:3:.:.:0,3,45	0/0:4,0:4:12:.:.:0,12,99	./.:1,0:1:0:.:.:0,0,0	0/0:2,0:2:6:.:.:0,6,90	0/0:2,0:2:6:.:.:0,6,41	0/0:6,0:6:18:.:.:0,18,188	./.	0/0:4,0:4:12:.:.:0,12,99	0/0:5,0:5:15:.:.:0,15,115	0/0:5,0:5:15:.:.:0,15,224
Unigene40315_All	613	.	G	A	63.86	PASS	AC=1;AF=0.020;AN=50;BaseQRankSum=-5.240e-01;DP=78;ExcessHet=0.0000;FS=0.000;InbreedingCoeff=-0.0988;MLEAC=2;MLEAF=0.040;MQ=60.00;MQRankSum=0.00;QD=12.77;ReadPosRankSum=0.524;SOR=0.368	GT:AD:DP:GQ:PGT:PID:PL:PS	./.	./.	./.	./.	0/0:5,0:5:15:.:.:0,15,187	0/0:8,0:8:18:.:.:0,18,270	./.	0/0:4,0:4:12:.:.:0,12,123	0/0:2,0:2:6:.:.:0,6,74	0/0:1,0:1:3:.:.:0,3,45	0/0:1,0:1:3:.:.:0,3,45	0/0:4,0:4:12:.:.:0,12,91	0/0:3,0:3:9:.:.:0,9,106	0/0:1,0:1:3:.:.:0,3,25	0/0:1,0:1:3:.:.:0,3,45	0/0:3,0:3:9:.:.:0,9,118	0/0:3,0:3:9:.:.:0,9,134	0/0:4,0:4:12:.:.:0,12,91	./.	./.	0/0:3,0:3:9:.:.:0,9,94	./.	0/0:2,0:2:6:.:.:0,6,49	0/0:2,0:2:6:.:.:0,6,74	0/0:1,0:1:3:.:.:0,3,45	0/0:4,0:4:12:.:.:0,12,99	0/0:1,0:1:3:.:.:0,3,16	0/0:2,0:2:6:.:.:0,6,90	0/0:2,0:2:6:.:.:0,6,41	0/0:6,0:6:18:.:.:0,18,188	./.	0|1:3,2:5:75:0|1:613_G_A:75,0,120:613	0/0:5,0:5:15:.:.:0,15,115	0/0:5,0:5:15:.:.:0,15,224
Unigene40315_All	618	.	C	A	66.87	PASS	AC=1;AF=0.020;AN=50;BaseQRankSum=0.00;DP=79;ExcessHet=0.0000;FS=0.000;InbreedingCoeff=-0.0989;MLEAC=2;MLEAF=0.040;MQ=60.00;MQRankSum=0.00;QD=16.72;ReadPosRankSum=0.00;SOR=0.693	GT:AD:DP:GQ:PGT:PID:PL:PS	./.	./.	./.	./.	0/0:5,0:5:9:.:.:0,9,135	0/0:6,0:6:18:.:.:0,18,176	./.	0/0:4,0:4:12:.:.:0,12,123	0/0:2,0:2:6:.:.:0,6,74	0/0:1,0:1:3:.:.:0,3,45	0/0:1,0:1:3:.:.:0,3,45	0/0:4,0:4:12:.:.:0,12,91	0/0:3,0:3:9:.:.:0,9,106	0/0:1,0:1:3:.:.:0,3,25	0/0:1,0:1:3:.:.:0,3,45	0/0:3,0:3:9:.:.:0,9,118	0|1:2,2:4:78:0|1:601_T_G:78,0,78:601	0/0:4,0:4:12:.:.:0,12,91	./.	./.	0/0:3,0:3:9:.:.:0,9,94	./.	0/0:2,0:2:6:.:.:0,6,49	0/0:2,0:2:6:.:.:0,6,74	0/0:1,0:1:3:.:.:0,3,45	0/0:4,0:4:12:.:.:0,12,99	0/0:1,0:1:3:.:.:0,3,16	0/0:2,0:2:6:.:.:0,6,90	0/0:2,0:2:6:.:.:0,6,41	0/0:7,0:7:21:.:.:0,21,233	./.	0/0:6,0:6:18:.:.:0,18,188	0/0:5,0:5:15:.:.:0,15,115	0/0:5,0:5:12:.:.:0,12,180
Unigene40315_All	622	.	A	T	626.38	PASS	AC=9;AF=0.205;AN=44;BaseQRankSum=-8.420e-01;DP=79;ExcessHet=0.0754;FS=3.256;InbreedingCoeff=0.1465;MLEAC=14;MLEAF=0.318;MQ=60.00;MQRankSum=0.00;QD=24.09;ReadPosRankSum=0.00;SOR=0.518	GT:AD:DP:GQ:PGT:PID:PL:PS	./.	./.	./.	./.	1/1:0,5:5:15:.:.:222,15,0	0/1:5,1:6:21:.:.:21,0,120	./.	0/1:2,2:4:58:.:.:58,0,78	0/0:2,0:2:6:.:.:0,6,74	./.:1,0:1:0:.:.:0,0,0	0/0:2,0:2:6:.:.:0,6,90	0/0:4,0:4:12:.:.:0,12,91	0/1:1,1:2:39:.:.:39,0,39	0/0:1,0:1:3:.:.:0,3,25	0/0:1,0:1:3:.:.:0,3,45	0/0:3,0:3:9:.:.:0,9,118	1/1:0,4:4:12:.:.:180,12,0	0/0:4,0:4:12:.:.:0,12,91	./.	./.	0/0:3,0:3:9:.:.:0,9,94	./.	0/0:2,0:2:6:.:.:0,6,49	0/0:2,0:2:6:.:.:0,6,74	./.	0/0:4,0:4:12:.:.:0,12,99	./.:1,0:1:0:.:.:0,0,0	0/0:2,0:2:3:.:.:0,3,45	0/0:2,0:2:6:.:.:0,6,41	0/1:5,2:7:49:.:.:49,0,163	./.	0|1:4,2:6:72:0|1:613_G_A:72,0,162:613	0/0:5,0:5:15:.:.:0,15,115	0/0:5,0:5:12:.:.:0,12,180
Unigene40315_All	633	.	A	G	422.25	PASS	AC=7;AF=0.167;AN=42;BaseQRankSum=0.00;DP=71;ExcessHet=2.5830;FS=1.515;InbreedingCoeff=-0.2392;MLEAC=12;MLEAF=0.286;MQ=60.00;MQRankSum=0.00;QD=19.19;ReadPosRankSum=0.674;SOR=0.412	GT:AD:DP:GQ:PGT:PID:PL:PS	./.	./.	./.	./.	0|1:1,3:4:33:0|1:633_A_G:123,0,33:633	0/1:5,1:6:13:.:.:13,0,120	./.	0|1:2,1:3:36:0|1:633_A_G:36,0,81:633	0/0:2,0:2:6:.:.:0,6,74	./.:1,0:1:0:.:.:0,0,0	0/0:2,0:2:6:.:.:0,6,90	0/0:3,0:3:3:.:.:0,3,45	0|1:1,1:2:39:0|1:633_A_G:39,0,39:633	0/0:1,0:1:3:.:.:0,3,25	0|0:1,0:1:3:0|1:633_A_G:0,3,45:633	0/0:3,0:3:9:.:.:0,9,118	0|1:2,2:4:78:0|1:633_A_G:78,0,78:633	0/0:4,0:4:6:.:.:0,6,90	./.	./.	0/0:3,0:3:9:.:.:0,9,94	./.	0/0:2,0:2:6:.:.:0,6,49	0/0:2,0:2:6:.:.:0,6,74	./.	0/0:3,0:3:9:.:.:0,9,94	./.	./.	0/0:1,0:1:3:.:.:0,3,45	0|1:6,2:8:66:0|1:633_A_G:66,0,246:633	./.	0|1:4,2:6:72:0|1:633_A_G:72,0,142:633	0/0:5,0:5:15:.:.:0,15,115	0/0:4,0:4:12:.:.:0,12,179
Unigene40315_All	639	.	A	C	407.27	PASS	AC=6;AF=0.150;AN=40;BaseQRankSum=-3.190e-01;DP=69;ExcessHet=1.8958;FS=3.544;InbreedingCoeff=-0.1811;MLEAC=11;MLEAF=0.275;MQ=60.00;MQRankSum=0.00;QD=18.51;ReadPosRankSum=0.619;SOR=0.637	GT:AD:DP:GQ:PGT:PID:PL:PS	./.	./.	./.	./.	0|1:1,3:4:33:0|1:633_A_G:123,0,33:633	0/0:5,0:5:15:.:.:0,15,130	./.	0|1:2,1:3:36:0|1:633_A_G:36,0,81:633	0/0:2,0:2:6:.:.:0,6,90	./.:1,0:1:0:.:.:0,0,0	0/0:2,0:2:6:.:.:0,6,90	./.:3,0:3:0:.:.:0,0,5	0|1:1,1:2:39:0|1:633_A_G:39,0,39:633	0/0:1,0:1:3:.:.:0,3,25	0|0:1,0:1:3:0|1:633_A_G:0,3,45:633	0/0:3,0:3:9:.:.:0,9,118	0|1:2,2:4:78:0|1:633_A_G:78,0,78:633	0/0:4,0:4:6:.:.:0,6,90	./.	./.	0/0:3,0:3:9:.:.:0,9,94	./.	0/0:2,0:2:6:.:.:0,6,49	0/0:2,0:2:6:.:.:0,6,74	./.	0/0:3,0:3:9:.:.:0,9,94	./.	./.	0/0:1,0:1:3:.:.:0,3,45	0|1:6,2:8:66:0|1:633_A_G:66,0,246:633	./.	0|1:4,2:6:72:0|1:633_A_G:72,0,142:633	0/0:5,0:5:12:.:.:0,12,180	0/0:4,0:4:12:.:.:0,12,179
Unigene40315_All	641	.	T	C	2353.91	PASS	AC=30;AF=0.833;AN=36;BaseQRankSum=0.00;DP=68;ExcessHet=0.0018;FS=3.174;InbreedingCoeff=0.3480;MLEAC=51;MLEAF=1.00;MQ=60.00;MQRankSum=0.00;QD=28.83;ReadPosRankSum=1.15;SOR=0.297	GT:AD:DP:GQ:PGT:PID:PL:PS	./.	./.	./.	./.	0|1:1,3:4:33:0|1:633_A_G:123,0,33:633	1/1:0,5:5:15:.:.:138,15,0	./.	1/1:0,3:3:9:.:.:135,9,0	./.:2,0:2:0:.:.:0,0,0	./.:1,0:1:0:.:.:0,0,0	./.:2,0:2:0:.:.:0,0,0	1/1:0,3:3:9:.:.:64,9,0	0|1:1,1:2:39:0|1:633_A_G:39,0,39:633	0/0:1,0:1:3:.:.:0,3,29	0|0:1,0:1:3:0|1:633_A_G:0,3,45:633	1/1:0,3:3:9:.:.:134,9,0	1/1:0,4:4:12:.:.:180,12,0	1/1:0,4:4:12:.:.:99,12,0	./.	./.	1/1:0,3:3:9:.:.:94,9,0	./.	1/1:0,2:2:6:.:.:49,6,0	1/1:0,2:2:6:.:.:90,6,0	./.	1/1:0,3:3:9:.:.:94,9,0	./.	./.	./.:1,0:1:0:.:.:0,0,0	1/1:0,8:8:24:.:.:319,24,0	./.	1/1:0,5:5:15:.:.:224,15,0	1/1:0,5:5:15:.:.:144,15,0	1/1:0,4:4:12:.:.:179,12,0
Unigene40315_All	647	.	C	G,T	444.98	PASS	AC=5,1;AF=0.132,0.026;AN=38;BaseQRankSum=-3.190e-01;DP=66;ExcessHet=2.0135;FS=3.619;InbreedingCoeff=-0.2348;MLEAC=10,2;MLEAF=0.263,0.053;MQ=60.00;MQRankSum=0.00;QD=20.23;ReadPosRankSum=0.00;SOR=0.883	GT:AD:DP:GQ:PGT:PID:PL:PS	./.	./.	./.	./.	0|1:1,4,0:5:30:0|1:633_A_G:165,0,30,168,42,210:633	0/0:5,0,0:5:15:.:.:0,15,138,15,138,138	./.	0|1:2,1,0:3:36:0|1:633_A_G:36,0,81,42,84,126:633	0/0:2,0,0:2:6:.:.:0,6,90,6,90,90	./.:1,0,0:1:0:.:.:0,0,0,0,0,0	0/0:2,0,0:2:6:.:.:0,6,90,6,90,90	0/0:1,0,0:1:3:.:.:0,3,29,3,29,29	0|1:1,1,0:2:39:0|1:633_A_G:39,0,39,42,42,84:633	0/0:1,0,0:1:3:.:.:0,3,45,3,45,45	0|0:1,0,0:1:3:0|1:633_A_G:0,3,45,3,45,45:633	0/0:3,0,0:3:9:.:.:0,9,118,9,118,118	0|1:2,2,0:4:78:0|1:633_A_G:78,0,78,84,84,168:633	0/0:3,0,0:3:9:.:.:0,9,134,9,134,134	./.	./.	./.:4,0,0:4:0:.:.:0,0,49,0,49,49	./.	0/0:2,0,0:2:6:.:.:0,6,49,6,49,49	0/0:2,0,0:2:6:.:.:0,6,90,6,90,90	./.	0/0:3,0,0:3:9:.:.:0,9,94,9,94,94	./.	./.	0/0:1,0,0:1:3:.:.:0,3,45,3,45,45	0|2:6,0,2:8:66:0|1:633_A_G:66,84,336,0,252,246:633	./.	0|1:3,2,0:5:75:0|1:633_A_G:75,0,120,84,126,210:633	./.:5,0,0:5:0:.:.:0,0,94,0,94,94	0/0:3,0,0:3:9:.:.:0,9,134,9,134,134
Unigene40315_All	650	.	C	T	71.19	PASS	AC=1;AF=0.023;AN=44;BaseQRankSum=-9.670e-01;DP=66;ExcessHet=0.0000;FS=0.000;InbreedingCoeff=-0.1135;MLEAC=2;MLEAF=0.045;MQ=60.00;MQRankSum=0.00;QD=23.73;ReadPosRankSum=0.00;SOR=0.223	GT:AD:DP:GQ:PL	./.	./.	./.	./.	0/0:5,0:5:12:0,12,180	0/0:5,0:5:15:0,15,138	./.	0/0:3,0:3:9:0,9,118	0/0:2,0:2:6:0,6,90	0/0:1,0:1:3:0,3,45	0/0:2,0:2:6:0,6,90	0/0:1,0:1:3:0,3,29	0/0:1,0:1:3:0,3,45	0/0:1,0:1:3:0,3,45	0/0:4,0:4:6:0,6,90	0/0:3,0:3:9:0,9,118	0/1:1,2:3:36:81,0,36	0/0:3,0:3:9:0,9,118	./.	./.	0/0:4,0:4:12:0,12,139	./.	0/0:2,0:2:6:0,6,49	0/0:2,0:2:6:0,6,90	./.	0/0:3,0:3:9:0,9,94	./.	./.	0/0:1,0:1:3:0,3,45	0/0:8,0:8:24:0,24,262	./.	0/0:4,0:4:12:0,12,123	0/0:5,0:5:12:0,12,180	0/0:3,0:3:9:0,9,134
Unigene40315_All	663	.	A	G	251.23	PASS	AC=5;AF=0.125;AN=40;BaseQRankSum=-3.190e-01;DP=63;ExcessHet=1.2264;FS=7.425;InbreedingCoeff=-0.1216;MLEAC=9;MLEAF=0.225;MQ=60.00;MQRankSum=0.00;QD=15.70;ReadPosRankSum=0.00;SOR=1.170	GT:AD:DP:GQ:PGT:PID:PL:PS	./.	./.	./.	./.	0/1:1,3:4:33:.:.:82,0,33	0/0:5,0:5:12:.:.:0,12,180	./.	0|1:2,1:3:36:0|1:633_A_G:36,0,81:633	0/0:1,0:1:3:.:.:0,3,29	./.:1,0:1:0:.:.:0,0,0	0/0:3,0:3:9:.:.:0,9,86	0/0:1,0:1:3:.:.:0,3,29	./.:.:.:0:.:.:0,0,0	0/0:1,0:1:3:.:.:0,3,45	./.:4,0:4:0:.:.:0,0,40	0/0:4,0:4:12:.:.:0,12,131	0|1:1,1:2:39:0|1:601_T_G:39,0,39:601	0/0:3,0:3:9:.:.:0,9,118	./.	0/0:1,0:1:3:.:.:0,3,45	0/0:3,0:3:9:.:.:0,9,94	./.	0/0:2,0:2:6:.:.:0,6,49	0/0:2,0:2:6:.:.:0,6,90	./.	0/0:3,0:3:9:.:.:0,9,94	./.	./.	0/0:1,0:1:3:.:.:0,3,45	0/1:6,2:8:66:.:.:66,0,204	./.	0/1:2,2:4:37:.:.:37,0,78	0/0:3,0:3:9:.:.:0,9,94	0/0:4,0:4:12:.:.:0,12,163
Unigene40315_All	676	.	A	G	61.67	PASS	AC=3;AF=0.075;AN=40;BaseQRankSum=0.319;DP=61;ExcessHet=0.0000;FS=0.000;InbreedingCoeff=0.1385;MLEAC=4;MLEAF=0.100;MQ=60.00;MQRankSum=0.00;QD=12.33;ReadPosRankSum=0.319;SOR=1.609	GT:AD:DP:GQ:PGT:PID:PL:PS	./.	0/0:1,0:1:3:.:.:0,3,36	./.	./.	0/1:3,1:4:30:.:.:30,0,115	0/0:5,0:5:15:.:.:0,15,158	./.	0/0:2,0:2:6:.:.:0,6,90	./.:2,0:2:0:.:.:0,0,0	0/0:1,0:1:3:.:.:0,3,45	./.:3,0:3:0:.:.:0,0,5	0/0:1,0:1:3:.:.:0,3,29	./.	./.	0/0:2,0:2:3:.:.:0,3,45	0/0:4,0:4:12:.:.:0,12,123	1|1:0,1:1:3:1|1:601_T_G:45,3,0:601	0/0:2,0:2:6:.:.:0,6,61	./.	0/0:1,0:1:3:.:.:0,3,45	0/0:4,0:4:12:.:.:0,12,139	./.	0/0:1,0:1:3:.:.:0,3,45	0/0:2,0:2:6:.:.:0,6,61	./.	0/0:3,0:3:9:.:.:0,9,94	./.	./.	0/0:1,0:1:3:.:.:0,3,45	0/0:9,0:9:24:.:.:0,24,360	./.	0/0:4,0:4:12:.:.:0,12,123	0/0:3,0:3:9:.:.:0,9,94	0/0:4,0:4:12:.:.:0,12,163
Unigene40315_All	690	.	G	A	104.16	PASS	AC=1;AF=0.028;AN=36;BaseQRankSum=0.842;DP=63;ExcessHet=0.0000;FS=3.979;InbreedingCoeff=0.1659;MLEAC=2;MLEAF=0.056;MQ=60.00;MQRankSum=0.00;QD=20.83;ReadPosRankSum=-1.645e+00;SOR=0.838	GT:AD:DP:GQ:PL	./.	./.	./.	./.	0/1:2,3:5:67:112,0,67	0/0:6,0:6:15:0,15,225	./.	./.:2,0:2:0:0,0,0	./.:2,0:2:0:0,0,0	0/0:2,0:2:6:0,6,49	0/0:4,0:4:12:0,12,139	0/0:1,0:1:3:0,3,45	./.	./.	./.:2,0:2:0:0,0,0	0/0:4,0:4:12:0,12,123	0/0:1,0:1:3:0,3,45	0/0:2,0:2:6:0,6,61	./.	0/0:2,0:2:6:0,6,90	0/0:4,0:4:12:0,12,139	./.	0/0:1,0:1:3:0,3,45	0/0:2,0:2:6:0,6,61	./.	0/0:3,0:3:9:0,9,94	./.	./.	0/0:1,0:1:3:0,3,45	0/0:8,0:8:24:0,24,278	./.	0/0:4,0:4:12:0,12,123	0/0:3,0:3:9:0,9,94	0/0:4,0:4:12:0,12,163
Unigene40315_All	705	.	T	C,A	383.16	PASS	AC=5,2;AF=0.192,0.077;AN=26;BaseQRankSum=0.524;DP=71;ExcessHet=0.0379;FS=1.829;InbreedingCoeff=0.2299;MLEAC=10,5;MLEAF=0.385,0.192;MQ=60.00;MQRankSum=0.00;QD=17.42;ReadPosRankSum=-5.240e-01;SOR=1.093	GT:AD:DP:GQ:PL	./.	./.	./.	./.	1/2:0,4,1:5:30:202,42,30,156,0,157	./.:6,0,0:6:0:0,0,49,0,49,49	./.	0/0:2,0,0:2:6:0,6,90,6,90,90	./.:2,0,0:2:0:0,0,0,0,0,0	1/1:0,2,0:2:6:49,6,0,49,6,49	./.:5,0,0:5:0:0,0,54,0,54,54	0/1:1,1,0:2:39:39,0,39,42,42,84	./.	./.	./.:2,0,0:2:0:0,0,0,0,0,0	0/0:4,0,0:4:12:0,12,123,12,123,123	./.:1,0,0:1:0:0,0,0,0,0,0	0/0:2,0,0:2:3:0,3,45,3,45,45	./.:1,0,0:1:0:0,0,0,0,0,0	0/0:3,0,0:3:9:0,9,90,9,90,90	0/0:4,0,0:4:12:0,12,123,12,123,123	./.	./.	0/0:2,0,0:2:6:0,6,90,6,90,90	./.	0/0:3,0,0:3:9:0,9,94,9,94,94	./.	./.:1,0,0:1:0:0,0,0,0,0,0	./.	0/2:7,1,2:10:36:62,36,237,0,167,206	./.	0/1:3,2,0:5:35:35,0,44,43,50,94	0/0:3,0,0:3:9:0,9,94,9,94,94	./.:6,0,0:6:0:0,0,139,0,139,139
Unigene40315_All	741	.	T	A	32.91	PASS	AC=2;AF=0.056;AN=36;BaseQRankSum=0.00;DP=67;ExcessHet=0.1190;FS=3.522;InbreedingCoeff=-0.0221;MLEAC=4;MLEAF=0.111;MQ=60.00;MQRankSum=0.00;QD=3.66;ReadPosRankSum=0.319;SOR=2.266	GT:AD:DP:GQ:PL	./.	0/0:1,0:1:3:0,3,30	./.	./.	0/1:4,1:5:30:30,0,165	0/0:6,0:6:18:0,18,146	./.	./.:4,0:4:0:0,0,90	./.:2,0:2:0:0,0,0	0/0:1,0:1:3:0,3,45	0/0:4,0:4:12:0,12,91	0/0:1,0:1:3:0,3,45	0/0:2,0:2:6:0,6,41	./.	./.	0/0:2,0:2:6:0,6,74	0/0:1,0:1:3:0,3,29	0/0:3,0:3:9:0,9,134	0/0:1,0:1:3:0,3,16	0/0:3,0:3:9:0,9,90	0/0:4,0:4:12:0,12,123	./.	./.	0/1:3,1:4:13:13,0,122	./.	0/0:1,0:1:3:0,3,45	./.	./.:1,0:1:0:0,0,0	./.	./.:9,0:9:0:0,0,233	./.	0/0:5,0:5:12:0,12,180	0/0:2,0:2:3:0,3,45	0/0:5,0:5:15:0,15,184
Unigene40315_All	744	.	T	C	146.29	PASS	AC=1;AF=0.050;AN=20;BaseQRankSum=0.00;DP=66;ExcessHet=0.0000;FS=0.000;InbreedingCoeff=0.1423;MLEAC=3;MLEAF=0.150;MQ=60.00;MQRankSum=0.00;QD=29.26;ReadPosRankSum=0.524;SOR=0.223	GT:AD:DP:GQ:PL	./.	./.:1,0:1:0:0,0,0	./.	./.	0/1:1,4:5:30:148,0,30	./.:6,0:6:0:0,0,99	./.	0/0:5,0:5:15:0,15,139	./.:2,0:2:0:0,0,0	./.:1,0:1:0:0,0,0	0/0:4,0:4:12:0,12,91	./.:1,0:1:0:0,0,0	0/0:2,0:2:6:0,6,41	./.	./.	0/0:2,0:2:6:0,6,74	./.:1,0:1:0:0,0,0	./.:3,0:3:0:0,0,45	./.:1,0:1:0:0,0,0	0/0:3,0:3:9:0,9,90	0/0:4,0:4:12:0,12,123	./.	./.	0/0:3,0:3:9:0,9,86	./.	0/0:1,0:1:3:0,3,45	./.	0/0:1,0:1:3:0,3,29	./.	./.:10,0:10:0:0,0,262	./.	./.:5,0:5:0:0,0,94	./.	./.:5,0:5:0:0,0,94
Unigene40315_All	778	.	G	A	63.25	PASS	AC=1;AF=0.025;AN=40;BaseQRankSum=0.00;DP=69;ExcessHet=0.0000;FS=3.310;InbreedingCoeff=0.0929;MLEAC=2;MLEAF=0.050;MQ=60.00;MQRankSum=0.00;QD=10.54;ReadPosRankSum=-4.310e-01;SOR=2.303	GT:AD:DP:GQ:PL	./.	0/0:1,0:1:3:0,3,37	./.	./.	0/1:4,2:6:72:72,0,153	0/0:6,0:6:18:0,18,176	./.	0/0:5,0:5:15:0,15,224	./.:2,0:2:0:0,0,0	0/0:1,0:1:3:0,3,45	0/0:3,0:3:9:0,9,94	0/0:1,0:1:3:0,3,45	0/0:2,0:2:6:0,6,41	./.	./.:1,0:1:0:0,0,0	0/0:2,0:2:6:0,6,74	./.	0/0:4,0:4:12:0,12,131	0/0:2,0:2:6:0,6,90	0/0:4,0:4:12:0,12,139	0/0:4,0:4:12:0,12,139	./.	./.	0/0:4,0:4:12:0,12,159	./.	0/0:2,0:2:6:0,6,61	./.	0/0:1,0:1:3:0,3,16	0/0:1,0:1:3:0,3,16	0/0:11,0:11:30:0,30,450	./.	0/0:1,0:1:3:0,3,45	./.	0/0:5,0:5:15:0,15,155
Unigene40315_All	780	.	T	C	108.21	PASS	AC=1;AF=0.038;AN=26;BaseQRankSum=0.253;DP=71;ExcessHet=0.0000;FS=3.979;InbreedingCoeff=0.1263;MLEAC=3;MLEAF=0.115;MQ=60.00;MQRankSum=0.00;QD=21.64;ReadPosRankSum=0.524;SOR=0.859	GT:AD:DP:GQ:PL	./.	0/0:1,0:1:3:0,3,37	./.	./.	0/1:2,3:5:75:112,0,75	./.:6,0:6:0:0,0,99	./.	0/0:5,0:5:15:0,15,224	./.:2,0:2:0:0,0,0	./.:1,0:1:0:0,0,0	0/0:3,0:3:9:0,9,94	./.:1,0:1:0:0,0,0	0/0:2,0:2:6:0,6,41	./.	./.:1,0:1:0:0,0,0	0/0:2,0:2:6:0,6,74	./.	./.:4,0:4:0:0,0,49	./.:2,0:2:0:0,0,0	0/0:4,0:4:12:0,12,139	0/0:4,0:4:12:0,12,139	./.	./.	0/0:5,0:5:15:0,15,176	./.	0/0:2,0:2:6:0,6,61	./.	0/0:1,0:1:3:0,3,16	0/0:1,0:1:3:0,3,16	./.:11,0:11:0:0,0,283	./.	0/0:1,0:1:3:0,3,45	./.	./.:5,0:5:0:0,0,94
Unigene40315_All	783	.	T	C	39.8	PASS	AC=2;AF=0.050;AN=40;BaseQRankSum=-1.282e+00;DP=70;ExcessHet=0.1128;FS=0.000;InbreedingCoeff=0.0418;MLEAC=4;MLEAF=0.100;MQ=60.00;MQRankSum=0.00;QD=4.42;ReadPosRankSum=0.524;SOR=1.093	GT:AD:DP:GQ:PGT:PID:PL:PS	./.	0/0:1,0:1:3:.:.:0,3,37	./.	./.	0/0:6,0:6:18:.:.:0,18,176	0/0:6,0:6:18:.:.:0,18,168	./.	0/0:6,0:6:18:.:.:0,18,213	0/0:2,0:2:6:.:.:0,6,90	0/0:1,0:1:3:.:.:0,3,29	0/0:3,0:3:9:.:.:0,9,94	0/0:1,0:1:3:.:.:0,3,45	0/0:2,0:2:6:.:.:0,6,41	./.	./.:1,0:1:0:.:.:0,0,0	0/0:2,0:2:6:.:.:0,6,74	./.	0/0:4,0:4:9:.:.:0,9,135	0/0:3,0:3:9:.:.:0,9,94	0/0:4,0:4:12:.:.:0,12,139	0/0:4,0:4:12:.:.:0,12,139	./.	./.	0|1:4,1:5:30:0|1:783_T_C:30,0,165:783	./.	0/0:2,0:2:6:.:.:0,6,61	./.	./.:1,0:1:0:.:.:0,0,0	0/0:1,0:1:3:.:.:0,3,16	0/1:7,2:9:22:.:.:22,0,288	./.	0/0:1,0:1:3:.:.:0,3,45	./.	0/0:5,0:5:15:.:.:0,15,184
Unigene40315_All	792	.	T	C	1151.4	PASS	AC=13;AF=0.382;AN=34;BaseQRankSum=-5.240e-01;DP=75;ExcessHet=0.0526;FS=3.483;InbreedingCoeff=0.1274;MLEAC=24;MLEAF=0.706;MQ=60.00;MQRankSum=0.00;QD=26.17;ReadPosRankSum=-2.530e-01;SOR=0.678	GT:AD:DP:GQ:PL	./.	0/0:1,0:1:3:0,3,37	./.	./.	0/0:6,0:6:15:0,15,225	./.:7,0:7:0:0,0,138	./.	1/1:0,5:5:15:184,15,0	./.:3,0:3:0:0,0,45	0/0:1,0:1:3:0,3,29	0/1:1,2:3:28:40,0,28	0/0:1,0:1:3:0,3,45	0/0:2,0:2:6:0,6,41	./.	./.:1,0:1:0:0,0,0	1/1:0,3:3:9:118,9,0	0/0:1,0:1:3:0,3,45	0/1:1,4:5:30:84,0,30	0/0:3,0:3:9:0,9,94	1/1:0,4:4:12:104,12,0	1/1:0,4:4:12:139,12,0	./.	./.	0/1:3,2:5:74:74,0,119	./.	./.:2,0:2:0:0,0,28	./.	0/0:1,0:1:3:0,3,45	./.:1,0:1:0:0,0,0	0/1:2,8:10:60:248,0,60	./.	./.:1,0:1:0:0,0,0	./.	0/1:1,4:5:30:124,0,30
Unigene40315_All	795	.	T	C	62.9	PASS	AC=1;AF=0.024;AN=42;BaseQRankSum=1.11;DP=73;ExcessHet=0.0000;FS=3.310;InbreedingCoeff=-0.0188;MLEAC=2;MLEAF=0.048;MQ=60.00;MQRankSum=0.00;QD=10.48;ReadPosRankSum=1.83;SOR=2.303	GT:AD:DP:GQ:PL	./.	0/0:1,0:1:3:0,3,37	./.	./.	0/1:4,2:6:72:72,0,142	0/0:7,0:7:21:0,21,193	./.	0/0:5,0:5:15:0,15,155	./.:3,0:3:0:0,0,45	0/0:1,0:1:3:0,3,29	0/0:3,0:3:9:0,9,78	0/0:1,0:1:3:0,3,45	0/0:2,0:2:6:0,6,41	./.	0/0:1,0:1:3:0,3,45	0/0:3,0:3:9:0,9,134	./.:1,0:1:0:0,0,0	0/0:4,0:4:12:0,12,123	0/0:3,0:3:9:0,9,94	0/0:3,0:3:9:0,9,78	0/0:4,0:4:12:0,12,139	./.	./.	0/0:5,0:5:15:0,15,188	./.	0/0:2,0:2:6:0,6,74	./.	0/0:1,0:1:3:0,3,45	0/0:1,0:1:3:0,3,45	0/0:10,0:10:30:0,30,327	./.	0/0:1,0:1:3:0,3,45	./.	0/0:5,0:5:12:0,12,180
Unigene40315_All	808	.	G	A	67.37	PASS	AC=2;AF=0.048;AN=42;BaseQRankSum=1.59;DP=79;ExcessHet=0.1072;FS=0.000;InbreedingCoeff=0.0121;MLEAC=3;MLEAF=0.071;MQ=60.00;MQRankSum=0.00;QD=11.23;ReadPosRankSum=1.83;SOR=1.022	GT:AD:DP:GQ:PL	./.	0/0:1,0:1:3:0,3,37	./.	./.	0/1:4,2:6:72:72,0,142	0/0:7,0:7:18:0,18,270	./.	0/0:5,0:5:15:0,15,155	./.:4,0:4:0:0,0,49	0/0:1,0:1:3:0,3,29	0/0:3,0:3:9:0,9,78	0/0:1,0:1:3:0,3,45	0/0:3,0:3:9:0,9,74	./.	./.:1,0:1:0:0,0,0	0/0:2,0:2:3:0,3,45	0/0:2,0:2:6:0,6,61	0/0:4,0:4:12:0,12,123	0/0:4,0:4:12:0,12,99	0/0:3,0:3:9:0,9,78	0/0:3,0:3:9:0,9,134	./.	./.	0/0:5,0:5:12:0,12,180	0/0:1,0:1:3:0,3,29	0/0:3,0:3:9:0,9,78	./.	0/0:1,0:1:3:0,3,45	0/0:1,0:1:3:0,3,45	0/1:11,1:12:9:9,0,337	./.	./.:2,0:2:0:0,0,0	./.	0/0:4,0:4:12:0,12,147
Unigene40315_All	819	.	C	T	1698.28	PASS	AC=21;AF=0.618;AN=34;BaseQRankSum=0.00;DP=81;ExcessHet=0.0526;FS=5.313;InbreedingCoeff=0.2406;MLEAC=37;MLEAF=1.00;MQ=60.00;MQRankSum=0.00;QD=26.96;ReadPosRankSum=0.431;SOR=1.142	GT:AD:DP:GQ:PL	./.	./.	./.	./.	0/1:4,2:6:72:72,0,116	0/1:2,5:7:57:117,0,57	./.	1/1:0,5:5:15:168,15,0	0/1:1,2:3:36:40,0,36	0/0:1,0:1:3:0,3,29	1/1:0,3:3:9:94,9,0	0/0:1,0:1:3:0,3,45	1/1:0,3:3:9:74,9,0	./.	./.:1,0:1:0:0,0,0	./.:1,0:1:0:0,0,0	0/0:3,0:3:9:0,9,78	0/1:2,3:5:34:79,0,34	0/0:4,0:4:12:0,12,99	1/1:0,3:3:9:94,9,0	1/1:0,3:3:9:118,9,0	./.	./.	1/1:0,7:7:21:197,21,0	./.:1,0:1:0:0,0,0	1/1:0,3:3:9:74,9,0	./.	./.:1,0:1:0:0,0,0	./.:1,0:1:0:0,0,0	1/1:0,11:11:33:332,33,0	./.	./.:.:.:0:0,0,0	./.	0/1:1,3:4:33:122,0,33
Unigene40315_All	870	.	A	G	173.53	PASS	AC=2;AF=0.045;AN=44;BaseQRankSum=0.253;DP=71;ExcessHet=0.1022;FS=0.000;InbreedingCoeff=-0.0600;MLEAC=4;MLEAF=0.091;MQ=60.00;MQRankSum=0.00;QD=12.40;ReadPosRankSum=0.697;SOR=0.804	GT:AD:DP:GQ:PL	./.	./.	./.	./.	0/1:4,2:6:72:72,0,133	0/0:5,0:5:15:0,15,129	./.	0/0:2,0:2:6:0,6,74	0/0:2,0:2:6:0,6,49	./.	./.:1,0:1:0:0,0,0	0/0:3,0:3:9:0,9,66	./.:5,0:5:0:0,0,94	./.	0/0:1,0:1:3:0,3,29	0/0:2,0:2:6:0,6,41	0/0:3,0:3:9:0,9,78	0/0:4,0:4:12:0,12,139	0/0:3,0:3:9:0,9,78	0/0:1,0:1:3:0,3,45	0/0:2,0:2:6:0,6,90	./.	0/0:2,0:2:6:0,6,49	0/0:5,0:5:15:0,15,184	0/0:2,0:2:6:0,6,41	0/0:2,0:2:6:0,6,41	0/0:2,0:2:6:0,6,49	./.	0/0:1,0:1:3:0,3,16	0/1:4,4:8:99:115,0,115	0/0:1,0:1:3:0,3,45	0/0:2,0:2:6:0,6,74	./.	0/0:5,0:5:15:0,15,155
Unigene40315_All	881	.	G	A	73.76	PASS	AC=2;AF=0.042;AN=48;DP=70;ExcessHet=0.0000;FS=0.000;InbreedingCoeff=0.1946;MLEAC=2;MLEAF=0.042;MQ=60.00;QD=28.28;SOR=0.693	GT:AD:DP:GQ:PGT:PID:PL:PS	./.	./.	./.	./.	0/0:6,0:6:15:.:.:0,15,225	0/0:3,0:3:9:.:.:0,9,80	./.	0/0:2,0:2:6:.:.:0,6,74	0/0:2,0:2:6:.:.:0,6,49	./.	0/0:1,0:1:3:.:.:0,3,45	0/0:3,0:3:9:.:.:0,9,66	0/0:5,0:5:15:.:.:0,15,144	./.	0/0:1,0:1:3:.:.:0,3,29	0/0:2,0:2:6:.:.:0,6,41	0/0:3,0:3:9:.:.:0,9,78	0/0:4,0:4:9:.:.:0,9,135	0/0:3,0:3:9:.:.:0,9,78	0/0:2,0:2:6:.:.:0,6,74	0/0:2,0:2:6:.:.:0,6,90	./.	0/0:2,0:2:6:.:.:0,6,49	0/0:6,0:6:18:.:.:0,18,213	0/0:2,0:2:6:.:.:0,6,41	1|1:0,2:2:6:1|1:881_G_A:90,6,0:881	0/0:2,0:2:6:.:.:0,6,49	./.	0/0:1,0:1:3:.:.:0,3,16	0/0:7,0:7:21:.:.:0,21,233	0/0:1,0:1:3:.:.:0,3,45	0/0:2,0:2:6:.:.:0,6,74	./.	0/0:6,0:6:15:.:.:0,15,225
Unigene40315_All	882	.	T	A	65.05	PASS	AC=1;AF=0.023;AN=44;BaseQRankSum=-2.530e-01;DP=71;ExcessHet=0.0000;FS=0.000;InbreedingCoeff=-0.0111;MLEAC=2;MLEAF=0.045;MQ=60.00;MQRankSum=0.00;QD=13.01;ReadPosRankSum=-1.645e+00;SOR=1.609	GT:AD:DP:GQ:PGT:PID:PL:PS	./.	./.	./.	./.	0|1:3,2:5:75:0|1:882_T_A:75,0,120:882	0/0:3,0:3:9:.:.:0,9,80	./.	0/0:2,0:2:6:.:.:0,6,74	0/0:2,0:2:6:.:.:0,6,49	./.	./.:1,0:1:0:.:.:0,0,0	0/0:3,0:3:9:.:.:0,9,66	0/0:5,0:5:15:.:.:0,15,144	./.	0/0:1,0:1:3:.:.:0,3,29	0/0:2,0:2:6:.:.:0,6,41	0/0:3,0:3:9:.:.:0,9,78	0/0:4,0:4:9:.:.:0,9,135	0/0:3,0:3:9:.:.:0,9,78	0/0:2,0:2:6:.:.:0,6,74	0/0:2,0:2:6:.:.:0,6,90	./.	0/0:2,0:2:6:.:.:0,6,49	0/0:6,0:6:18:.:.:0,18,213	0/0:2,0:2:6:.:.:0,6,41	0/0:2,0:2:6:.:.:0,6,49	0/0:2,0:2:6:.:.:0,6,49	./.	0/0:1,0:1:3:.:.:0,3,16	./.:7,0:7:0:.:.:0,0,144	0/0:2,0:2:6:.:.:0,6,49	0/0:2,0:2:6:.:.:0,6,74	./.	0/0:6,0:6:15:.:.:0,15,225
Unigene40315_All	885	.	T	C	64.5	PASS	AC=1;AF=0.021;AN=48;BaseQRankSum=0.842;DP=70;ExcessHet=0.0000;FS=0.000;InbreedingCoeff=-0.1091;MLEAC=2;MLEAF=0.042;MQ=60.00;MQRankSum=0.00;QD=12.90;ReadPosRankSum=-1.645e+00;SOR=1.609	GT:AD:DP:GQ:PGT:PID:PL:PS	./.	./.	./.	./.	0|1:3,2:5:75:0|1:882_T_A:75,0,120:882	0/0:3,0:3:9:.:.:0,9,80	./.	0/0:2,0:2:3:.:.:0,3,45	0/0:2,0:2:6:.:.:0,6,49	./.	0/0:1,0:1:3:.:.:0,3,45	0/0:3,0:3:9:.:.:0,9,66	0/0:5,0:5:15:.:.:0,15,144	./.	0/0:1,0:1:3:.:.:0,3,29	0/0:2,0:2:6:.:.:0,6,41	0/0:3,0:3:9:.:.:0,9,78	0/0:4,0:4:9:.:.:0,9,135	0/0:3,0:3:9:.:.:0,9,78	0/0:2,0:2:6:.:.:0,6,74	0/0:2,0:2:6:.:.:0,6,90	./.	0/0:2,0:2:6:.:.:0,6,49	0/0:6,0:6:18:.:.:0,18,213	0/0:2,0:2:6:.:.:0,6,41	0/0:2,0:2:6:.:.:0,6,49	0/0:2,0:2:6:.:.:0,6,49	./.	0/0:1,0:1:3:.:.:0,3,16	0/0:7,0:7:18:.:.:0,18,270	0/0:2,0:2:6:.:.:0,6,49	0/0:2,0:2:6:.:.:0,6,74	./.	0/0:6,0:6:15:.:.:0,15,225
Unigene40315_All	888	.	C	A	1299.88	PASS	AC=28;AF=0.609;AN=46;BaseQRankSum=0.524;DP=69;ExcessHet=0.0003;FS=9.260;InbreedingCoeff=0.3377;MLEAC=36;MLEAF=0.783;MQ=60.00;MQRankSum=0.00;QD=26.53;ReadPosRankSum=0.431;SOR=1.727	GT:AD:DP:GQ:PGT:PID:PL:PS	./.	./.	./.	./.	0/0:5,0:5:15:.:.:0,15,211	0/0:3,0:3:9:.:.:0,9,80	./.	1/1:0,2:2:6:.:.:90,6,0	1/1:0,2:2:6:.:.:49,6,0	./.	0/0:1,0:1:3:.:.:0,3,45	1/1:0,3:3:9:.:.:94,9,0	0/1:2,2:4:37:.:.:37,0,37	./.	0/0:1,0:1:3:.:.:0,3,29	1/1:0,2:2:6:.:.:49,6,0	0/0:3,0:3:9:.:.:0,9,78	0/1:2,2:4:37:.:.:78,0,37	0/0:3,0:3:9:.:.:0,9,78	1/1:0,2:2:6:.:.:90,6,0	1/1:0,2:2:6:.:.:90,6,0	./.	1/1:0,2:2:6:.:.:49,6,0	0/1:4,2:6:55:.:.:55,0,121	1/1:0,2:2:6:.:.:49,6,0	1|1:0,2:2:6:1|1:881_G_A:90,6,0:881	1/1:0,2:2:6:.:.:49,6,0	./.	./.:1,0:1:0:.:.:0,0,0	0/1:4,3:7:73:.:.:73,0,138	0/0:2,0:2:6:.:.:0,6,49	1/1:0,2:2:6:.:.:90,6,0	./.	1/1:0,5:5:15:.:.:184,15,0
Unigene40315_All	897	.	C	T	64.5	PASS	AC=1;AF=0.021;AN=48;BaseQRankSum=-2.530e-01;DP=67;ExcessHet=0.0000;FS=0.000;InbreedingCoeff=-0.1156;MLEAC=2;MLEAF=0.042;MQ=60.00;MQRankSum=0.00;QD=12.90;ReadPosRankSum=-1.645e+00;SOR=1.609	GT:AD:DP:GQ:PL	./.	./.	./.	./.	0/1:3,2:5:75:75,0,112	0/0:3,0:3:9:0,9,80	./.	0/0:1,0:1:3:0,3,45	0/0:2,0:2:6:0,6,41	./.	0/0:1,0:1:3:0,3,45	0/0:3,0:3:9:0,9,66	0/0:4,0:4:12:0,12,99	./.	0/0:1,0:1:3:0,3,29	0/0:2,0:2:6:0,6,49	0/0:3,0:3:9:0,9,78	0/0:4,0:4:12:0,12,179	0/0:3,0:3:9:0,9,78	0/0:2,0:2:6:0,6,74	0/0:2,0:2:6:0,6,90	./.	0/0:2,0:2:6:0,6,49	0/0:6,0:6:18:0,18,220	0/0:2,0:2:6:0,6,49	0/0:2,0:2:6:0,6,41	0/0:2,0:2:6:0,6,49	./.	0/0:1,0:1:3:0,3,45	0/0:7,0:7:21:0,21,233	0/0:2,0:2:6:0,6,49	0/0:2,0:2:6:0,6,90	./.	0/0:4,0:4:12:0,12,163
Unigene40315_All	901	.	C	A	1219.02	PASS	AC=28;AF=0.609;AN=46;BaseQRankSum=0.842;DP=64;ExcessHet=0.0003;FS=13.786;InbreedingCoeff=0.3213;MLEAC=36;MLEAF=0.783;MQ=60.00;MQRankSum=0.00;QD=26.50;ReadPosRankSum=0.967;SOR=2.018	GT:AD:DP:GQ:PL	./.	./.	./.	./.	0/0:4,0:4:12:0,12,145	0/0:3,0:3:9:0,9,80	./.	1/1:0,1:1:3:45,3,0	1/1:0,2:2:6:49,6,0	./.	0/0:1,0:1:3:0,3,45	1/1:0,3:3:9:94,9,0	0/1:2,2:4:37:37,0,37	./.	0/0:1,0:1:3:0,3,29	1/1:0,2:2:6:49,6,0	0/0:3,0:3:9:0,9,78	0/1:2,2:4:77:77,0,77	0/0:3,0:3:9:0,9,78	1/1:0,2:2:6:90,6,0	1/1:0,2:2:6:90,6,0	./.	1/1:0,2:2:6:49,6,0	0/1:4,2:6:72:72,0,121	1/1:0,2:2:6:49,6,0	0/0:2,0:2:6:0,6,41	1/1:0,2:2:6:49,6,0	./.	./.	0/1:5,2:7:68:68,0,143	1/1:0,2:2:6:49,6,0	1/1:0,2:2:6:90,6,0	./.	1/1:0,4:4:12:179,12,0
Unigene40315_All	928	.	C	T	157.61	PASS	AC=1;AF=0.026;AN=38;BaseQRankSum=-1.282e+00;DP=54;ExcessHet=0.0000;FS=0.000;InbreedingCoeff=-0.0494;MLEAC=2;MLEAF=0.053;MQ=60.00;MQRankSum=0.00;QD=31.52;ReadPosRankSum=1.28;SOR=0.223	GT:AD:DP:GQ:PGT:PID:PL:PS	./.	./.	./.	./.	0/0:3,0:3:9:.:.:0,9,99	0/0:4,0:4:9:.:.:0,9,135	./.	./.	0/0:2,0:2:3:.:.:0,3,45	./.	./.:1,0:1:0:.:.:0,0,0	0/0:3,0:3:9:.:.:0,9,78	0/0:4,0:4:12:.:.:0,12,99	./.	./.	0/0:2,0:2:3:.:.:0,3,45	0/0:3,0:3:9:.:.:0,9,66	0/0:3,0:3:6:.:.:0,6,90	0/0:1,0:1:3:.:.:0,3,45	0/0:1,0:1:3:.:.:0,3,45	./.	./.	0/0:2,0:2:6:.:.:0,6,49	./.:5,0:5:0:.:.:0,0,94	0/0:2,0:2:6:.:.:0,6,41	0/0:1,0:1:3:.:.:0,3,29	0/0:2,0:2:6:.:.:0,6,49	./.	./.	0|1:1,4:5:25:0|1:928_C_T:165,0,25:928	0/0:2,0:2:6:.:.:0,6,49	0/0:2,0:2:6:.:.:0,6,61	0/0:1,0:1:3:.:.:0,3,45	0/0:4,0:4:12:.:.:0,12,151
Unigene40315_All	933	.	T	G	76.13	PASS	AC=2;AF=0.048;AN=42;DP=53;ExcessHet=0.0000;FS=0.000;InbreedingCoeff=0.1532;MLEAC=2;MLEAF=0.048;MQ=60.00;QD=34.12;SOR=0.693	GT:AD:DP:GQ:PGT:PID:PL:PS	./.	./.	./.	./.	0/0:3,0:3:9:.:.:0,9,99	0/0:4,0:4:9:.:.:0,9,135	./.	./.	0/0:2,0:2:3:.:.:0,3,45	./.	./.	0/0:3,0:3:9:.:.:0,9,78	0/0:4,0:4:12:.:.:0,12,99	./.	./.	0/0:2,0:2:3:.:.:0,3,45	0/0:3,0:3:6:.:.:0,6,90	0/0:3,0:3:6:.:.:0,6,90	0/0:1,0:1:3:.:.:0,3,45	0/0:1,0:1:3:.:.:0,3,45	./.	./.	0/0:2,0:2:6:.:.:0,6,49	0/0:5,0:5:15:.:.:0,15,208	0/0:2,0:2:6:.:.:0,6,41	0/0:1,0:1:3:.:.:0,3,29	0/0:2,0:2:6:.:.:0,6,49	./.	0/0:1,0:1:3:.:.:0,3,45	0/0:5,0:5:12:.:.:0,12,180	1|1:0,2:2:6:1|1:933_T_G:90,6,0:933	0/0:2,0:2:6:.:.:0,6,61	0/0:1,0:1:3:.:.:0,3,45	0/0:4,0:4:12:.:.:0,12,151
Unigene40315_All	934	.	A	G	1468.98	PASS	AC=27;AF=0.750;AN=36;BaseQRankSum=0.00;DP=52;ExcessHet=0.0040;FS=4.265;InbreedingCoeff=0.2723;MLEAC=43;MLEAF=1.00;MQ=60.00;MQRankSum=0.00;QD=30.97;ReadPosRankSum=0.00;SOR=1.163	GT:AD:DP:GQ:PGT:PID:PL:PS	./.	./.	./.	./.	0/0:3,0:3:9:.:.:0,9,127	0/1:1,2:3:16:.:.:40,0,16	./.	./.	1/1:0,2:2:6:.:.:49,6,0	./.	./.	1/1:0,3:3:9:.:.:94,9,0	0/1:2,2:4:37:.:.:37,0,37	./.	./.	1/1:0,2:2:6:.:.:49,6,0	0/0:3,0:3:6:.:.:0,6,90	0/1:1,2:3:36:.:.:81,0,36	0/0:1,0:1:3:.:.:0,3,45	./.:1,0:1:0:.:.:0,0,0	./.	./.	1/1:0,2:2:6:.:.:49,6,0	1/1:0,5:5:15:.:.:224,15,0	1/1:0,2:2:6:.:.:49,6,0	1/1:0,1:1:3:.:.:45,3,0	1/1:0,2:2:6:.:.:49,6,0	./.	./.:1,0:1:0:.:.:0,0,0	1|1:0,4:4:12:1|1:928_C_T:180,12,0:928	1|1:0,2:2:6:1|1:933_T_G:90,6,0:933	1/1:0,2:2:6:.:.:90,6,0	./.:1,0:1:0:.:.:0,0,0	1/1:0,4:4:12:.:.:179,12,0
Unigene40315_All	954	.	A	G	159.18	PASS	AC=3;AF=0.083;AN=36;BaseQRankSum=-4.310e-01;DP=45;ExcessHet=0.0000;FS=4.771;InbreedingCoeff=0.0623;MLEAC=5;MLEAF=0.139;MQ=60.00;MQRankSum=0.00;QD=31.84;ReadPosRankSum=0.967;SOR=1.447	GT:AD:DP:GQ:PGT:PID:PL:PS	./.	./.	./.	./.	0/0:3,0:3:9:.:.:0,9,81	1|1:0,2:2:6:1|1:954_A_G:90,6,0:954	./.	./.	./.	./.	./.	0/0:3,0:3:9:.:.:0,9,66	0/0:4,0:4:12:.:.:0,12,91	./.	./.	0/0:1,0:1:3:.:.:0,3,29	0/0:1,0:1:3:.:.:0,3,45	0/0:2,0:2:3:.:.:0,3,45	./.	0/0:1,0:1:3:.:.:0,3,29	./.	./.	0/0:2,0:2:6:.:.:0,6,49	./.:6,0:6:0:.:.:0,0,139	0/0:2,0:2:3:.:.:0,3,45	0/0:2,0:2:3:.:.:0,3,45	0/0:2,0:2:6:.:.:0,6,49	./.	0/0:1,0:1:3:.:.:0,3,16	0/1:1,2:3:36:.:.:81,0,36	0/0:2,0:2:6:.:.:0,6,49	0/0:3,0:3:9:.:.:0,9,94	0/0:2,0:2:6:.:.:0,6,49	0/0:3,0:3:9:.:.:0,9,118
Unigene40315_All	962	.	T	C	1142.33	PASS	AC=21;AF=0.808;AN=26;BaseQRankSum=0.00;DP=42;ExcessHet=0.0000;FS=3.183;InbreedingCoeff=0.4126;MLEAC=42;MLEAF=1.00;MQ=60.00;MQRankSum=0.00;QD=27.28;ReadPosRankSum=-4.310e-01;SOR=1.536	GT:AD:DP:GQ:PGT:PID:PL:PS	./.	./.	./.	./.	0/0:4,0:4:12:.:.:0,12,103	1|1:0,2:2:6:1|1:954_A_G:90,6,0:954	./.	./.	./.	./.	./.	1/1:0,3:3:9:.:.:94,9,0	0/1:2,2:4:37:.:.:37,0,37	./.	./.	./.:1,0:1:0:.:.:0,0,0	./.	0/0:1,0:1:3:.:.:0,3,45	./.	./.:1,0:1:0:.:.:0,0,0	./.	./.	1/1:0,2:2:6:.:.:49,6,0	1/1:0,5:5:15:.:.:184,15,0	./.:1,0:1:0:.:.:0,0,0	./.	1/1:0,2:2:6:.:.:49,6,0	./.	./.:1,0:1:0:.:.:0,0,0	1/1:0,4:4:12:.:.:139,12,0	1/1:0,2:2:6:.:.:49,6,0	1/1:0,3:3:9:.:.:94,9,0	1/1:0,2:2:6:.:.:49,6,0	1/1:0,3:3:9:.:.:134,9,0
Unigene40315_All	968	.	T	C,*	195.84	PASS	AC=2,1;AF=0.067,0.033;AN=30;BaseQRankSum=0.319;DP=43;ExcessHet=0.4742;FS=0.000;InbreedingCoeff=-0.2205;MLEAC=5,2;MLEAF=0.167,0.067;MQ=60.00;MQRankSum=0.00;QD=16.32;ReadPosRankSum=1.15;SOR=1.179	GT:AD:DP:GQ:PGT:PID:PL:PS	./.	./.	./.	./.	0|1:1,3,0:4:33:0|1:968_T_C:123,0,33,126,42,168:968	./.:3,0,0:3:0:.:.:0,0,11,0,11,11	./.	./.	./.	./.	./.	0/0:3,0,0:3:9:.:.:0,9,66,9,66,66	0|1:2,2,0:4:78:0|1:968_T_C:78,0,78,84,84,168:968	./.	./.	0/0:1,0,0:1:3:.:.:0,3,16,3,16,16	./.	0/0:2,0,0:2:6:.:.:0,6,49,6,49,49	./.	0/0:2,0,0:2:6:.:.:0,6,74,6,74,74	./.	./.	0/0:1,0,0:1:3:.:.:0,3,45,3,45,45	0/0:4,0,0:4:12:.:.:0,12,139,12,139,139	0/0:1,0,0:1:3:.:.:0,3,16,3,16,16	./.	0/0:2,0,0:2:6:.:.:0,6,49,6,49,49	./.	0/0:1,0,0:1:3:.:.:0,3,45,3,45,45	0/2:2,0,2:4:53:.:.:53,59,131,0,72,66	0/0:2,0,0:2:6:.:.:0,6,49,6,49,49	0/0:3,0,0:3:9:.:.:0,9,78,9,78,78	0/0:2,0,0:2:6:.:.:0,6,49,6,49,49	./.:4,0,0:4:0:.:.:0,0,90,0,90,90
Unigene40315_All	969	.	T	C	196.1	PASS	AC=2;AF=0.067;AN=30;BaseQRankSum=0.319;DP=43;ExcessHet=0.1524;FS=0.000;InbreedingCoeff=-0.1756;MLEAC=5;MLEAF=0.167;MQ=60.00;MQRankSum=0.00;QD=24.51;ReadPosRankSum=1.15;SOR=0.582	GT:AD:DP:GQ:PGT:PID:PL:PS	./.	./.	./.	./.	0|1:1,3:4:33:0|1:968_T_C:123,0,33:968	./.:3,0:3:0:.:.:0,0,11	./.	./.	./.	./.	./.	0/0:3,0:3:9:.:.:0,9,66	0|1:2,2:4:78:0|1:968_T_C:78,0,78:968	./.	./.	0/0:1,0:1:3:.:.:0,3,16	./.	0/0:2,0:2:6:.:.:0,6,49	./.	0/0:2,0:2:6:.:.:0,6,74	./.	./.	0/0:1,0:1:3:.:.:0,3,45	0/0:4,0:4:12:.:.:0,12,139	0/0:1,0:1:3:.:.:0,3,16	./.	0/0:2,0:2:6:.:.:0,6,49	./.	0/0:1,0:1:3:.:.:0,3,45	0/0:4,0:4:12:.:.:0,12,139	0/0:2,0:2:6:.:.:0,6,49	0/0:3,0:3:9:.:.:0,9,78	0/0:2,0:2:6:.:.:0,6,49	./.:4,0:4:0:.:.:0,0,90
Unigene40315_All	976	.	G	A	31.09	PASS	AC=1;AF=0.029;AN=34;BaseQRankSum=-6.740e-01;DP=38;ExcessHet=0.0000;FS=0.000;InbreedingCoeff=-0.1382;MLEAC=2;MLEAF=0.059;MQ=60.00;MQRankSum=0.00;QD=7.77;ReadPosRankSum=1.38;SOR=0.105	GT:AD:DP:GQ:PL	./.	./.	./.	./.	0/1:2,2:4:37:37,0,70	0/0:3,0:3:9:0,9,80	./.	./.	./.	./.	./.	0/0:3,0:3:9:0,9,66	0/0:1,0:1:3:0,3,45	./.	./.	0/0:1,0:1:3:0,3,16	./.	0/0:2,0:2:6:0,6,49	./.	0/0:2,0:2:3:0,3,45	./.	./.	0/0:1,0:1:3:0,3,45	0/0:4,0:4:12:0,12,139	0/0:1,0:1:3:0,3,16	./.	0/0:2,0:2:6:0,6,49	./.	0/0:1,0:1:3:0,3,45	0/0:4,0:4:12:0,12,139	0/0:1,0:1:3:0,3,45	0/0:3,0:3:9:0,9,78	0/0:2,0:2:6:0,6,49	0/0:3,0:3:9:0,9,134
Unigene40315_All	979	.	A	C	162.27	PASS	AC=3;AF=0.100;AN=30;BaseQRankSum=0.319;DP=38;ExcessHet=0.0000;FS=0.000;InbreedingCoeff=0.0269;MLEAC=5;MLEAF=0.167;MQ=60.00;MQRankSum=0.00;QD=29.15;ReadPosRankSum=0.319;SOR=0.693	GT:AD:DP:GQ:PGT:PID:PL:PS	./.	./.	./.	./.	0|1:1,3:4:33:0|1:968_T_C:123,0,33:968	./.:3,0:3:0:.:.:0,0,11	./.	./.	./.	./.	./.	0/0:3,0:3:9:.:.:0,9,66	1|1:0,1:1:3:1|1:968_T_C:45,3,0:968	./.	./.	0/0:1,0:1:3:.:.:0,3,16	./.	0/0:2,0:2:6:.:.:0,6,49	./.	0/0:2,0:2:3:.:.:0,3,45	./.	./.	0/0:1,0:1:3:.:.:0,3,45	0/0:4,0:4:12:.:.:0,12,139	0/0:1,0:1:3:.:.:0,3,16	./.	0/0:2,0:2:6:.:.:0,6,49	./.	0/0:1,0:1:3:.:.:0,3,45	0/0:4,0:4:12:.:.:0,12,139	0/0:1,0:1:3:.:.:0,3,45	0/0:3,0:3:9:.:.:0,9,78	0/0:2,0:2:6:.:.:0,6,49	./.:3,0:3:0:.:.:0,0,45
Unigene40315_All	982	.	C	A	163.82	PASS	AC=3;AF=0.107;AN=28;BaseQRankSum=0.00;DP=36;ExcessHet=0.0000;FS=0.000;InbreedingCoeff=0.0311;MLEAC=5;MLEAF=0.179;MQ=60.00;MQRankSum=0.00;QD=27.87;ReadPosRankSum=0.319;SOR=0.693	GT:AD:DP:GQ:PGT:PID:PL:PS	./.	./.	./.	./.	0|1:1,3:4:33:0|1:968_T_C:123,0,33:968	./.:3,0:3:0:.:.:0,0,11	./.	./.	./.	./.	./.	0/0:3,0:3:9:.:.:0,9,66	1|1:0,1:1:3:1|1:968_T_C:45,3,0:968	./.	./.	0/0:1,0:1:3:.:.:0,3,16	./.	0/0:2,0:2:6:.:.:0,6,49	./.	0/0:2,0:2:3:.:.:0,3,45	./.	./.	0/0:1,0:1:3:.:.:0,3,45	0/0:4,0:4:12:.:.:0,12,139	0/0:1,0:1:3:.:.:0,3,16	./.	./.	./.	0/0:1,0:1:3:.:.:0,3,45	0/0:4,0:4:12:.:.:0,12,139	0/0:1,0:1:3:.:.:0,3,45	0/0:3,0:3:9:.:.:0,9,78	0/0:2,0:2:6:.:.:0,6,49	./.:3,0:3:0:.:.:0,0,16
Unigene40315_All	996	.	T	C	123.21	PASS	AC=3;AF=0.107;AN=28;BaseQRankSum=0.00;DP=29;ExcessHet=0.0000;FS=0.000;InbreedingCoeff=0.1016;MLEAC=6;MLEAF=0.214;MQ=60.00;MQRankSum=0.00;QD=37.11;ReadPosRankSum=0.967;SOR=0.446	GT:AD:DP:GQ:PGT:PID:PL:PS	./.	./.	./.	./.	0|1:1,2:3:25:0|1:996_T_C:81,0,25:996	0/0:2,0:2:6:.:.:0,6,41	./.	./.	./.	./.	./.	0/0:3,0:3:3:.:.:0,3,45	1|1:0,1:1:3:1|1:968_T_C:45,3,0:968	./.	./.	0/0:1,0:1:3:.:.:0,3,16	./.	0/0:2,0:2:6:.:.:0,6,49	./.	0/0:2,0:2:3:.:.:0,3,45	./.	./.	0/0:1,0:1:3:.:.:0,3,45	0/0:3,0:3:9:.:.:0,9,78	./.	./.	./.	./.	0/0:1,0:1:3:.:.:0,3,45	0/0:3,0:3:9:.:.:0,9,94	0/0:1,0:1:3:.:.:0,3,45	0/0:3,0:3:6:.:.:0,6,90	0/0:2,0:2:6:.:.:0,6,49	./.:1,0:1:0:.:.:0,0,0
Unigene40315_All	997	.	T	C	125.88	PASS	AC=3;AF=0.125;AN=24;BaseQRankSum=0.967;DP=28;ExcessHet=0.0000;FS=0.000;InbreedingCoeff=0.2048;MLEAC=6;MLEAF=0.250;MQ=60.00;MQRankSum=0.00;QD=26.36;ReadPosRankSum=0.967;SOR=0.446	GT:AD:DP:GQ:PGT:PID:PL:PS	./.	./.	./.	./.	0|1:1,2:3:25:0|1:996_T_C:81,0,25:996	0/0:2,0:2:6:.:.:0,6,41	./.	./.	./.	./.	./.	./.:2,0:2:0:.:.:0,0,0	1|1:0,1:1:3:1|1:968_T_C:45,3,0:968	./.	./.	0/0:1,0:1:3:.:.:0,3,16	./.	0/0:2,0:2:6:.:.:0,6,49	./.	./.:2,0:2:0:.:.:0,0,0	./.	./.	0/0:1,0:1:3:.:.:0,3,45	0/0:3,0:3:9:.:.:0,9,78	./.	./.	./.	./.	0/0:1,0:1:3:.:.:0,3,45	0/0:3,0:3:9:.:.:0,9,94	0/0:1,0:1:3:.:.:0,3,45	0/0:3,0:3:6:.:.:0,6,90	0/0:2,0:2:6:.:.:0,6,49	./.:1,0:1:0:.:.:0,0,0
Unigene40315_All	1000	.	A	C,T	342.15	PASS	AC=7,2;AF=0.438,0.125;AN=16;BaseQRankSum=-9.670e-01;DP=27;ExcessHet=0.0000;FS=0.000;InbreedingCoeff=0.4820;MLEAC=17,4;MLEAF=1.00,0.250;MQ=60.00;MQRankSum=0.00;QD=34.21;ReadPosRankSum=0.00;SOR=0.693	GT:AD:DP:GQ:PGT:PID:PL:PS	./.	./.	./.	./.	./.:4,0,0:4:0:.:.:0,0,44,0,44,44	0/0:2,0,0:2:6:.:.:0,6,41,6,41,41	./.	./.	./.	./.	./.	1/1:0,2,0:2:6:.:.:74,6,0,74,6,74	2|2:0,0,1:1:3:1|1:968_T_C:45,45,45,3,3,0:968	./.	./.	./.	./.	0/0:2,0,0:2:6:.:.:0,6,49,6,49,49	./.	./.:2,0,0:2:0:.:.:0,0,0,0,0,0	./.	./.	./.	0/0:3,0,0:3:9:.:.:0,9,78,9,78,78	./.	./.	./.	./.	./.:1,0,0:1:0:.:.:0,0,0,0,0,0	0/1:1,2,0:3:36:.:.:40,0,36,43,42,85	./.:1,0,0:1:0:.:.:0,0,0,0,0,0	1/1:0,3,0:3:9:.:.:94,9,0,94,9,94	1/1:0,2,0:2:6:.:.:49,6,0,49,6,49	./.:1,0,0:1:0:.:.:0,0,0,0,0,0
Unigene40315_All	1007	.	C	T	43.93	PASS	AC=2;AF=0.091;AN=22;DP=24;ExcessHet=0.0000;FS=0.000;InbreedingCoeff=0.2941;MLEAC=4;MLEAF=0.182;MQ=60.00;QD=21.97;SOR=0.693	GT:AD:DP:GQ:PL	./.	./.	./.	./.	0/0:4,0:4:12:0,12,82	0/0:2,0:2:6:0,6,41	./.	./.	./.	./.	./.	./.	0/0:1,0:1:3:0,3,45	./.	./.	./.	./.	1/1:0,2:2:6:49,6,0	./.	./.:2,0:2:0:0,0,0	./.	./.	./.	0/0:3,0:3:9:0,9,78	./.	./.	./.	./.	0/0:1,0:1:3:0,3,45	0/0:4,0:4:12:0,12,111	0/0:1,0:1:3:0,3,45	0/0:1,0:1:3:0,3,45	0/0:2,0:2:6:0,6,49	0/0:1,0:1:3:0,3,45
Unigene40315_All	1014	.	T	C	40.28	PASS	AC=1;AF=0.050;AN=20;BaseQRankSum=-9.670e-01;DP=23;ExcessHet=0.0000;FS=0.000;InbreedingCoeff=-0.0244;MLEAC=3;MLEAF=0.150;MQ=60.00;MQRankSum=0.00;QD=13.43;ReadPosRankSum=0.00;SOR=0.223	GT:AD:DP:GQ:PL	./.	./.	./.	./.	0/0:4,0:4:12:0,12,82	0/0:2,0:2:6:0,6,41	./.	./.	./.	./.	./.	./.	0/0:1,0:1:3:0,3,45	./.	./.	./.	./.	0/0:2,0:2:6:0,6,49	./.	./.:2,0:2:0:0,0,0	./.	./.	./.	0/1:1,2:3:36:40,0,36	./.	./.	./.	./.	0/0:1,0:1:3:0,3,45	0/0:4,0:4:12:0,12,139	0/0:1,0:1:3:0,3,45	0/0:1,0:1:3:0,3,45	0/0:2,0:2:6:0,6,49	./.
CL8265.Contig1_All	391	.	C	G	67.11	PASS	AC=1;AF=0.016;AN=62;BaseQRankSum=-9.670e-01;DP=174;ExcessHet=0.0000;FS=0.000;InbreedingCoeff=-0.0718;MLEAC=1;MLEAF=0.016;MQ=60.00;MQRankSum=0.00;QD=22.37;ReadPosRankSum=0.967;SOR=0.223	GT:AD:DP:GQ:PGT:PID:PL:PS	0/0:2,0:2:6:.:.:0,6,79	0/0:10,0:10:24:.:.:0,24,360	0/0:2,0:2:6:.:.:0,6,82	0/0:37,0:37:99:.:.:0,102,1530	0/0:23,0:23:66:.:.:0,66,990	0/0:6,0:6:18:.:.:0,18,205	0/0:1,0:1:3:.:.:0,3,29	0/0:1,0:1:3:.:.:0,3,45	0/0:6,0:6:18:.:.:0,18,188	0/0:3,0:3:9:.:.:0,9,118	0/0:5,0:5:15:.:.:0,15,184	0/0:3,0:3:9:.:.:0,9,66	0/0:3,0:3:9:.:.:0,9,58	0/0:3,0:3:9:.:.:0,9,78	0/0:9,0:9:24:.:.:0,24,360	0/0:3,0:3:9:.:.:0,9,94	0|1:1,2:3:36:0|1:391_C_G:81,0,36:391	0/0:7,0:7:21:.:.:0,21,233	0/0:1,0:1:3:.:.:0,3,29	0/0:2,0:2:6:.:.:0,6,61	0/0:5,0:5:15:.:.:0,15,184	0/0:5,0:5:15:.:.:0,15,184	0/0:2,0:2:6:.:.:0,6,49	0/0:3,0:3:9:.:.:0,9,94	0/0:5,0:5:15:.:.:0,15,155	0/0:2,0:2:6:.:.:0,6,74	0/0:2,0:2:6:.:.:0,6,41	./.	0/0:5,0:5:15:.:.:0,15,184	0/0:7,0:7:21:.:.:0,21,273	./.	0/0:4,0:4:12:.:.:0,12,123	0/0:4,0:4:12:.:.:0,12,123	./.
CL8265.Contig1_All	393	.	C	T	67.11	PASS	AC=1;AF=0.016;AN=62;BaseQRankSum=-9.670e-01;DP=177;ExcessHet=0.0000;FS=0.000;InbreedingCoeff=-0.0716;MLEAC=1;MLEAF=0.016;MQ=60.00;MQRankSum=0.00;QD=22.37;ReadPosRankSum=0.967;SOR=0.223	GT:AD:DP:GQ:PGT:PID:PL:PS	0/0:2,0:2:6:.:.:0,6,79	0/0:8,0:8:18:.:.:0,18,270	0/0:2,0:2:6:.:.:0,6,82	0/0:37,0:37:99:.:.:0,102,1530	0/0:23,0:23:66:.:.:0,66,990	0/0:6,0:6:18:.:.:0,18,205	0/0:1,0:1:3:.:.:0,3,29	0/0:1,0:1:3:.:.:0,3,45	0/0:6,0:6:18:.:.:0,18,188	0/0:3,0:3:6:.:.:0,6,90	0/0:6,0:6:18:.:.:0,18,229	0/0:3,0:3:9:.:.:0,9,66	0/0:4,0:4:12:.:.:0,12,91	0/0:3,0:3:9:.:.:0,9,78	0/0:8,0:8:21:.:.:0,21,315	0/0:3,0:3:9:.:.:0,9,94	0|1:1,2:3:36:0|1:391_C_G:81,0,36:391	0/0:7,0:7:21:.:.:0,21,233	0/0:1,0:1:3:.:.:0,3,29	0/0:2,0:2:6:.:.:0,6,61	0/0:5,0:5:15:.:.:0,15,184	0/0:7,0:7:21:.:.:0,21,217	0/0:2,0:2:6:.:.:0,6,49	0/0:5,0:5:12:.:.:0,12,180	0/0:5,0:5:12:.:.:0,12,180	0/0:2,0:2:6:.:.:0,6,74	0/0:2,0:2:6:.:.:0,6,41	./.	0/0:5,0:5:15:.:.:0,15,184	0/0:7,0:7:21:.:.:0,21,273	./.	0/0:4,0:4:12:.:.:0,12,123	0/0:4,0:4:12:.:.:0,12,123	./.
CL8265.Contig1_All	397	.	A	T	66.93	PASS	AC=1;AF=0.016;AN=64;BaseQRankSum=-9.670e-01;DP=178;ExcessHet=0.0000;FS=0.000;InbreedingCoeff=-0.0747;MLEAC=1;MLEAF=0.016;MQ=60.00;MQRankSum=0.00;QD=22.31;ReadPosRankSum=0.967;SOR=0.223	GT:AD:DP:GQ:PGT:PID:PL:PS	0/0:2,0:2:6:.:.:0,6,79	0/0:8,0:8:18:.:.:0,18,270	0/0:2,0:2:6:.:.:0,6,82	0/0:37,0:37:99:.:.:0,99,1485	0/0:24,0:24:72:.:.:0,72,894	0/0:6,0:6:18:.:.:0,18,182	0/0:1,0:1:3:.:.:0,3,29	0/0:2,0:2:6:.:.:0,6,90	0/0:6,0:6:18:.:.:0,18,188	0/0:2,0:2:6:.:.:0,6,58	0/0:6,0:6:18:.:.:0,18,229	0/0:3,0:3:9:.:.:0,9,66	0/0:4,0:4:12:.:.:0,12,91	0/0:3,0:3:9:.:.:0,9,78	0/0:8,0:8:21:.:.:0,21,315	0/0:3,0:3:9:.:.:0,9,94	0|1:1,2:3:36:0|1:391_C_G:81,0,36:391	0/0:7,0:7:21:.:.:0,21,233	0/0:1,0:1:3:.:.:0,3,29	0/0:2,0:2:6:.:.:0,6,61	0/0:5,0:5:15:.:.:0,15,184	0/0:7,0:7:21:.:.:0,21,217	0/0:2,0:2:6:.:.:0,6,49	0/0:4,0:4:12:.:.:0,12,123	0/0:5,0:5:12:.:.:0,12,180	0/0:1,0:1:3:.:.:0,3,45	0/0:2,0:2:6:.:.:0,6,41	0/0:1,0:1:3:.:.:0,3,45	0/0:5,0:5:15:.:.:0,15,184	0/0:7,0:7:21:.:.:0,21,273	./.	0/0:4,0:4:12:.:.:0,12,123	0/0:5,0:5:15:.:.:0,15,184	./.
CL8265.Contig1_All	401	.	A	C	67.02	PASS	AC=1;AF=0.016;AN=64;BaseQRankSum=-9.670e-01;DP=178;ExcessHet=0.0000;FS=0.000;InbreedingCoeff=-0.0775;MLEAC=1;MLEAF=0.016;MQ=60.00;MQRankSum=0.00;QD=22.34;ReadPosRankSum=0.967;SOR=0.223	GT:AD:DP:GQ:PGT:PID:PL:PS	0/0:2,0:2:6:.:.:0,6,79	0/0:7,0:7:21:.:.:0,21,250	0/0:2,0:2:6:.:.:0,6,82	0/0:37,0:37:99:.:.:0,99,1485	0/0:24,0:24:72:.:.:0,72,894	0/0:7,0:7:21:.:.:0,21,207	0/0:1,0:1:3:.:.:0,3,29	0/0:2,0:2:6:.:.:0,6,90	0/0:6,0:6:18:.:.:0,18,188	0/0:2,0:2:6:.:.:0,6,58	0/0:6,0:6:18:.:.:0,18,229	0/0:3,0:3:9:.:.:0,9,66	0/0:4,0:4:9:.:.:0,9,135	0/0:3,0:3:9:.:.:0,9,78	0/0:8,0:8:21:.:.:0,21,315	0/0:2,0:2:6:.:.:0,6,74	0|1:1,2:3:36:0|1:391_C_G:81,0,36:391	0/0:7,0:7:21:.:.:0,21,233	0/0:1,0:1:3:.:.:0,3,29	0/0:2,0:2:6:.:.:0,6,61	0/0:5,0:5:15:.:.:0,15,184	0/0:7,0:7:18:.:.:0,18,270	0/0:1,0:1:3:.:.:0,3,45	0/0:4,0:4:12:.:.:0,12,123	0/0:5,0:5:15:.:.:0,15,155	0/0:3,0:3:9:.:.:0,9,86	0/0:2,0:2:3:.:.:0,3,45	0/0:1,0:1:3:.:.:0,3,45	0/0:5,0:5:15:.:.:0,15,184	0/0:7,0:7:21:.:.:0,21,273	./.	0/0:4,0:4:12:.:.:0,12,123	0/0:5,0:5:15:.:.:0,15,184	./.
CL8265.Contig1_All	417	.	T	A	66.83	PASS	AC=1;AF=0.016;AN=64;BaseQRankSum=-9.670e-01;DP=182;ExcessHet=0.0000;FS=0.000;InbreedingCoeff=-0.0700;MLEAC=1;MLEAF=0.016;MQ=60.00;MQRankSum=0.00;QD=22.28;ReadPosRankSum=0.967;SOR=0.223	GT:AD:DP:GQ:PGT:PID:PL:PS	0/0:3,0:3:9:.:.:0,9,94	0/0:10,0:10:30:.:.:0,30,373	0/0:2,0:2:6:.:.:0,6,83	0/0:33,0:33:99:.:.:0,99,1117	0/0:22,0:22:54:.:.:0,54,810	0/0:8,0:8:24:.:.:0,24,187	0/0:1,0:1:3:.:.:0,3,29	0/0:5,0:5:15:.:.:0,15,196	0/0:4,0:4:12:.:.:0,12,179	0/0:2,0:2:6:.:.:0,6,58	0/0:7,0:7:21:.:.:0,21,241	0/0:3,0:3:9:.:.:0,9,66	0/0:3,0:3:9:.:.:0,9,66	0/0:4,0:4:12:.:.:0,12,99	0/0:6,0:6:18:.:.:0,18,188	0/0:2,0:2:6:.:.:0,6,74	0|1:1,2:3:36:0|1:391_C_G:81,0,36:391	0/0:9,0:9:27:.:.:0,27,254	0/0:1,0:1:3:.:.:0,3,29	0/0:2,0:2:6:.:.:0,6,61	0/0:7,0:7:21:.:.:0,21,205	0/0:5,0:5:15:.:.:0,15,155	0/0:1,0:1:3:.:.:0,3,45	0/0:4,0:4:12:.:.:0,12,139	0/0:5,0:5:15:.:.:0,15,155	0/0:3,0:3:9:.:.:0,9,86	0/0:2,0:2:6:.:.:0,6,90	0/0:1,0:1:3:.:.:0,3,45	0/0:6,0:6:18:.:.:0,18,188	0/0:9,0:9:27:.:.:0,27,291	./.	0/0:3,0:3:9:.:.:0,9,118	0/0:6,0:6:18:.:.:0,18,160	./.
CL8265.Contig1_All	420	.	A	C	67.23	PASS	AC=1;AF=0.016;AN=62;BaseQRankSum=-9.670e-01;DP=176;ExcessHet=0.0000;FS=0.000;InbreedingCoeff=-0.0823;MLEAC=1;MLEAF=0.016;MQ=60.00;MQRankSum=0.00;QD=22.41;ReadPosRankSum=0.967;SOR=0.223	GT:AD:DP:GQ:PGT:PID:PL:PS	0/0:2,0:2:6:.:.:0,6,84	0/0:10,0:10:30:.:.:0,30,373	0/0:2,0:2:6:.:.:0,6,83	0/0:33,0:33:99:.:.:0,99,1117	0/0:21,0:21:57:.:.:0,57,855	0/0:8,0:8:24:.:.:0,24,187	0/0:1,0:1:3:.:.:0,3,29	0/0:5,0:5:15:.:.:0,15,196	0/0:4,0:4:12:.:.:0,12,179	0/0:2,0:2:6:.:.:0,6,58	0/0:6,0:6:18:.:.:0,18,184	0/0:3,0:3:9:.:.:0,9,66	./.:3,0:3:0:.:.:0,0,33	0/0:3,0:3:9:.:.:0,9,94	0/0:6,0:6:18:.:.:0,18,188	0/0:2,0:2:6:.:.:0,6,74	0|1:1,2:3:36:0|1:391_C_G:81,0,36:391	0/0:9,0:9:27:.:.:0,27,254	0/0:1,0:1:3:.:.:0,3,29	0/0:2,0:2:6:.:.:0,6,61	0/0:7,0:7:21:.:.:0,21,205	0/0:5,0:5:15:.:.:0,15,155	0/0:1,0:1:3:.:.:0,3,45	0/0:2,0:2:6:.:.:0,6,90	0/0:5,0:5:15:.:.:0,15,155	0/0:3,0:3:9:.:.:0,9,86	0/0:2,0:2:6:.:.:0,6,90	0/0:1,0:1:3:.:.:0,3,45	0/0:6,0:6:18:.:.:0,18,188	0/0:9,0:9:27:.:.:0,27,291	./.	0/0:3,0:3:9:.:.:0,9,118	0/0:6,0:6:18:.:.:0,18,160	./.
CL8265.Contig1_All	426	.	A	T	67.12	PASS	AC=1;AF=0.016;AN=64;BaseQRankSum=-9.670e-01;DP=175;ExcessHet=0.0000;FS=0.000;InbreedingCoeff=-0.0808;MLEAC=1;MLEAF=0.016;MQ=60.00;MQRankSum=0.00;QD=22.37;ReadPosRankSum=0.00;SOR=0.223	GT:AD:DP:GQ:PGT:PID:PL:PS	0/0:2,0:2:6:.:.:0,6,84	0/0:10,0:10:30:.:.:0,30,373	0/0:1,0:1:3:.:.:0,3,38	0/0:36,0:36:99:.:.:0,99,1162	0/0:20,0:20:57:.:.:0,57,855	0/0:7,0:7:21:.:.:0,21,207	0/0:1,0:1:3:.:.:0,3,29	0/0:5,0:5:15:.:.:0,15,196	0/0:4,0:4:9:.:.:0,9,135	0/0:2,0:2:6:.:.:0,6,58	0/0:6,0:6:18:.:.:0,18,184	0/0:3,0:3:9:.:.:0,9,66	0/0:3,0:3:9:.:.:0,9,58	0/0:3,0:3:9:.:.:0,9,94	0/0:6,0:6:15:.:.:0,15,225	0/0:2,0:2:6:.:.:0,6,74	0|1:1,2:3:36:0|1:391_C_G:81,0,36:391	0/0:9,0:9:27:.:.:0,27,254	0/0:1,0:1:3:.:.:0,3,29	0/0:2,0:2:6:.:.:0,6,61	0/0:7,0:7:18:.:.:0,18,270	0/0:5,0:5:15:.:.:0,15,155	0/0:1,0:1:3:.:.:0,3,45	0/0:4,0:4:9:.:.:0,9,135	0/0:5,0:5:15:.:.:0,15,155	0/0:3,0:3:9:.:.:0,9,86	0/0:2,0:2:3:.:.:0,3,45	0/0:1,0:1:3:.:.:0,3,45	0/0:4,0:4:12:.:.:0,12,139	0/0:8,0:8:24:.:.:0,24,262	./.	0/0:3,0:3:9:.:.:0,9,118	0/0:6,0:6:18:.:.:0,18,160	./.
CL8265.Contig1_All	431	.	G	A,*	504.69	PASS	AC=6,1;AF=0.094,0.016;AN=64;BaseQRankSum=1.38;DP=179;ExcessHet=0.1162;FS=1.705;InbreedingCoeff=0.0316;MLEAC=7,1;MLEAF=0.109,0.016;MQ=60.00;MQRankSum=0.00;QD=18.69;ReadPosRankSum=0.00;SOR=1.292	GT:AD:DP:GQ:PGT:PID:PL:PS	0/0:2,0,0:2:6:.:.:0,6,84,6,84,84	0/0:10,0,0:10:30:.:.:0,30,373,30,373,373	0/0:1,0,0:1:3:.:.:0,3,38,3,38,38	0/0:36,0,0:36:99:.:.:0,99,1162,99,1162,1162	0/0:20,0,0:20:57:.:.:0,57,855,57,855,855	0/0:7,0,0:7:21:.:.:0,21,207,21,207,207	0/0:1,0,0:1:3:.:.:0,3,29,3,29,29	0/0:5,0,0:5:15:.:.:0,15,196,15,196,196	0/0:4,0,0:4:9:.:.:0,9,135,9,135,135	0/0:2,0,0:2:6:.:.:0,6,58,6,58,58	0/0:6,0,0:6:18:.:.:0,18,184,18,184,184	0/0:3,0,0:3:9:.:.:0,9,66,9,66,66	0/0:3,0,0:3:9:.:.:0,9,58,9,58,58	0/1:1,2,0:3:36:.:.:40,0,36,43,42,85	1/1:0,6,0:6:18:.:.:188,18,0,188,18,188	0/0:2,0,0:2:6:.:.:0,6,74,6,74,74	0|2:1,0,2:3:36:0|1:391_C_G:81,84,126,0,42,36:391	0/0:10,0,0:10:30:.:.:0,30,327,30,327,327	0/0:1,0,0:1:3:.:.:0,3,29,3,29,29	0/0:2,0,0:2:6:.:.:0,6,61,6,61,61	0/0:7,0,0:7:18:.:.:0,18,270,18,270,270	0/1:2,2,0:4:37:.:.:78,0,37,84,43,127	0/0:1,0,0:1:3:.:.:0,3,45,3,45,45	0/0:4,0,0:4:9:.:.:0,9,135,9,135,135	0/1:2,3,0:5:34:.:.:119,0,34,125,43,169	0/0:3,0,0:3:9:.:.:0,9,86,9,86,86	0/0:2,0,0:2:3:.:.:0,3,45,3,45,45	0/0:1,0,0:1:3:.:.:0,3,45,3,45,45	0/1:2,4,0:6:31:.:.:121,0,31,127,43,170	0/0:8,0,0:8:24:.:.:0,24,262,24,262,262	./.	0/0:4,0,0:4:12:.:.:0,12,135,12,135,135	0/0:6,0,0:6:18:.:.:0,18,160,18,160,160	./.
CL8265.Contig1_All	515	.	G	A	1589.3	PASS	AC=19;AF=0.452;AN=42;BaseQRankSum=0.00;DP=142;ExcessHet=0.0001;FS=0.000;InbreedingCoeff=0.4289;MLEAC=28;MLEAF=0.667;MQ=60.00;MQRankSum=0.00;QD=29.99;ReadPosRankSum=0.967;SOR=0.722	GT:AD:DP:GQ:PL	0/0:1,0:1:3:0,3,44	0/0:3,0:3:9:0,9,119	./.	0/0:31,0:31:81:0,81,1215	0/0:21,0:21:57:0,57,855	1/1:0,6:6:18:205,18,0	./.:1,0:1:0:0,0,0	1/1:0,6:6:18:229,18,0	./.	./.	1/1:0,8:8:24:358,24,0	./.	1/1:0,4:4:12:139,12,0	0/0:2,0:2:6:0,6,90	0/0:2,0:2:6:0,6,74	1/1:0,2:2:6:49,6,0	./.:2,0:2:0:0,0,0	0/1:7,2:9:62:62,0,206	1/1:0,2:2:6:90,6,0	0/1:1,2:3:36:81,0,36	./.:4,0:4:0:0,0,49	./.	./.	./.:3,0:3:0:0,0,45	0/0:2,0:2:6:0,6,61	./.:2,0:2:0:0,0,0	0/1:3,2:5:34:34,0,79	0/0:3,0:3:9:0,9,78	./.:3,0:3:0:0,0,45	0/0:8,0:8:24:0,24,358	0/0:1,0:1:3:0,3,45	1/1:0,5:5:15:184,15,0	1/1:0,3:3:9:134,9,0	./.
CL8265.Contig1_All	1023	.	G	C	1978.89	PASS	AC=12;AF=0.250;AN=48;BaseQRankSum=0.202;DP=196;ExcessHet=0.4614;FS=3.049;InbreedingCoeff=0.0214;MLEAC=16;MLEAF=0.333;MQ=60.00;MQRankSum=0.00;QD=22.75;ReadPosRankSum=-7.120e-01;SOR=0.409	GT:AD:DP:GQ:PL	./.	0/0:5,0:5:9:0,9,135	0/0:2,0:2:6:0,6,87	0/1:5,11:16:99:366,0,136	0/1:10,13:23:99:470,0,285	0/0:8,0:8:24:0,24,282	./.	0/0:5,0:5:15:0,15,168	./.:6,0:6:0:0,0,123	0/0:6,0:6:18:0,18,188	0/0:7,0:7:21:0,21,273	./.:5,0:5:0:0,0,90	0/0:5,0:5:15:0,15,155	./.:2,0:2:0:0,0,0	0/1:8,5:13:99:185,0,279	0/1:1,4:5:30:124,0,30	0/1:2,4:6:72:121,0,72	0/0:16,0:16:45:0,45,675	0/0:5,0:5:15:0,15,176	./.	0/1:2,3:5:34:119,0,34	./.:1,0:1:0:0,0,0	0/0:1,0:1:3:0,3,45	0/1:1,4:5:30:164,0,30	./.:3,0:3:0:0,0,45	0/0:6,0:6:12:0,12,180	0/1:1,3:4:33:122,0,33	./.:1,0:1:0:0,0,0	1/1:0,2:2:6:49,6,0	1/1:0,8:8:24:278,24,0	0/0:2,0:2:6:0,6,49	0/0:7,0:7:21:0,21,233	./.:11,0:11:0:0,0,245	0/0:1,0:1:3:0,3,29
CL8265.Contig1_All	1751	.	C	T	2251.21	PASS	AC=26;AF=0.448;AN=58;BaseQRankSum=0.619;DP=261;ExcessHet=0.0000;FS=0.000;InbreedingCoeff=0.5271;MLEAC=29;MLEAF=0.500;MQ=60.00;MQRankSum=0.00;QD=22.29;ReadPosRankSum=0.914;SOR=0.778	GT:AD:DP:GQ:PL	0/0:2,0:2:6:0,6,84	0/0:6,0:6:12:0,12,180	0/0:1,0:1:3:0,3,40	0/0:41,0:41:99:0,105,1605	0/0:30,0:30:84:0,84,1260	1/1:0,6:6:18:205,18,0	1/1:0,2:2:6:49,6,0	1/1:0,5:5:15:144,15,0	1/1:0,6:6:18:229,18,0	1/1:0,5:5:15:112,15,0	1/1:0,9:9:27:323,27,0	1/1:0,11:11:33:332,33,0	1/1:0,3:3:9:94,9,0	./.:10,0:10:0:0,0,262	0/0:9,0:9:21:0,21,315	0/0:2,0:2:6:0,6,74	0/0:9,0:9:27:0,27,323	0/1:8,2:10:59:59,0,213	1/1:0,9:9:27:283,27,0	0/0:1,0:1:3:0,3,45	0/1:6,2:8:65:65,0,204	0/1:12,2:14:7:7,0,319	./.:1,0:1:0:0,0,0	0/0:4,0:4:12:0,12,123	./.:5,0:5:0:0,0,134	./.:4,0:4:0:0,0,49	0/0:5,0:5:9:0,9,135	0/0:4,0:4:12:0,12,139	0/1:2,3:5:59:79,0,59	0/0:16,0:16:45:0,45,675	0/0:7,0:7:18:0,18,270	1/1:0,5:5:15:148,15,0	./.:1,0:1:0:0,0,0	1/1:0,3:3:9:134,9,0
CL8265.Contig1_All	1801	.	C	T,*	1968.59	PASS	AC=22,3;AF=0.423,0.058;AN=52;BaseQRankSum=0.00;DP=256;ExcessHet=0.0000;FS=0.000;InbreedingCoeff=0.5211;MLEAC=27,4;MLEAF=0.519,0.077;MQ=60.00;MQRankSum=0.00;QD=23.72;ReadPosRankSum=-1.260e-01;SOR=0.712	GT:AD:DP:GQ:PGT:PID:PL:PS	0/0:1,0,0:1:3:.:.:0,3,41,3,41,41	0/0:11,0,0:11:33:.:.:0,33,476,33,476,476	0/0:2,0,0:2:6:.:.:0,6,85,6,85,85	0/0:52,0,0:52:63:.:.:0,63,1750,63,1750,1750	0/0:25,0,0:25:60:.:.:0,60,900,60,900,900	1/2:0,3,1:4:33:.:.:149,42,33,114,0,123	1/1:0,2,0:2:6:.:.:49,6,0,49,6,49	1/1:0,6,0:6:18:.:.:193,18,0,193,18,193	1/1:0,6,0:6:18:.:.:229,18,0,229,18,229	1/1:0,5,0:5:15:.:.:184,15,0,184,15,184	1/1:0,6,0:6:18:.:.:269,18,0,269,18,269	1/1:0,8,0:8:24:.:.:317,24,0,317,24,317	./.:1,0,0:1:0:.:.:0,0,0,0,0,0	./.:9,0,0:9:0:.:.:0,0,225,0,225,225	0/0:7,0,0:7:21:.:.:0,21,273,21,273,273	./.:3,0,0:3:0:.:.:0,0,45,0,45,45	./.:7,0,0:7:0:.:.:0,0,152,0,152,152	./.:10,0,0:10:0:.:.:0,0,278,0,278,278	1/1:0,5,0:5:15:.:.:224,15,0,224,15,224	0/0:2,0,0:2:6:.:.:0,6,61,6,61,61	0/1:6,2,0:8:65:.:.:65,0,245,84,251,334	0/1:14,3,0:17:43:.:.:43,0,415,85,424,510	./.:2,0,0:2:0:.:.:0,0,0,0,0,0	0/0:1,0,0:1:3:.:.:0,3,45,3,45,45	./.:7,0,0:7:0:.:.:0,0,184,0,184,184	0/1:3,2,0:5:75:.:.:75,0,79,84,85,169	0/0:2,0,0:2:6:.:.:0,6,74,6,74,74	0/0:1,0,0:1:3:.:.:0,3,45,3,45,45	./.:1,0,0:1:0:.:.:0,0,0,0,0,0	0/0:20,0,0:20:60:.:.:0,60,647,60,647,647	0/0:8,0,0:8:24:.:.:0,24,222,24,222,222	1/2:0,2,3:5:75:.:.:209,126,120,84,0,75	1|2:0,2,2:4:78:1|0:1790_AGTTTGCTGTACGTGAAGCAGAGAAAATATGGGAGAAAATGAAACTCCCAATGGAAACCAGAACAGTGGCTTACAAAATGACACATGAT_A:168,84,78,84,0,78:1790	1/1:0,2,0:2:6:.:.:49,6,0,49,6,49
CL8265.Contig1_All	2134	.	G	A	1202.95	PASS	AC=2;AF=0.031;AN=64;BaseQRankSum=0.021;DP=254;ExcessHet=0.0695;FS=2.113;InbreedingCoeff=-0.0705;MLEAC=2;MLEAF=0.031;MQ=60.00;MQRankSum=0.00;QD=17.18;ReadPosRankSum=-5.480e-01;SOR=0.420	GT:AD:DP:GQ:PL	0/0:3,0:3:9:0,9,132	0/0:11,0:11:33:0,33,402	0/0:3,0:3:9:0,9,123	0/1:12,26:38:99:730,0,305	0/1:16,16:32:99:496,0,496	0/0:5,0:5:15:0,15,166	./.	0/0:2,0:2:6:0,6,90	0/0:8,0:8:21:0,21,315	0/0:5,0:5:15:0,15,155	0/0:6,0:6:18:0,18,229	0/0:2,0:2:6:0,6,90	0/0:2,0:2:6:0,6,41	0/0:6,0:6:18:0,18,213	0/0:17,0:17:42:0,42,630	0/0:3,0:3:9:0,9,94	0/0:4,0:4:9:0,9,135	0/0:7,0:7:21:0,21,245	0/0:7,0:7:21:0,21,217	0/0:1,0:1:3:0,3,45	0/0:6,0:6:18:0,18,200	0/0:5,0:5:15:0,15,155	0/0:4,0:4:12:0,12,139	0/0:7,0:7:21:0,21,205	0/0:13,0:13:39:0,39,366	0/0:7,0:7:21:0,21,233	0/0:8,0:8:24:0,24,318	0/0:4,0:4:9:0,9,135	0/0:5,0:5:15:0,15,208	0/0:19,0:19:54:0,54,810	0/0:1,0:1:3:0,3,45	0/0:3,0:3:9:0,9,118	0/0:9,0:9:27:0,27,307	./.
CL8265.Contig1_All	2325	.	C	T	1287.46	PASS	AC=2;AF=0.033;AN=60;BaseQRankSum=0.915;DP=295;ExcessHet=0.0742;FS=3.084;InbreedingCoeff=-0.0671;MLEAC=2;MLEAF=0.033;MQ=60.00;MQRankSum=0.00;QD=17.17;ReadPosRankSum=1.79;SOR=0.893	GT:AD:DP:GQ:PL	./.	0/0:11,0:11:27:0,27,405	0/0:2,0:2:6:0,6,85	0/1:10,26:36:99:901,0,254	0/1:26,13:39:99:409,0,890	0/0:7,0:7:21:0,21,215	./.	0/0:4,0:4:12:0,12,139	0/0:10,0:10:30:0,30,379	0/0:8,0:8:24:0,24,278	0/0:11,0:11:33:0,33,436	0/0:8,0:8:24:0,24,278	0/0:1,0:1:3:0,3,29	0/0:14,0:14:39:0,39,585	0/0:15,0:15:45:0,45,551	0/0:2,0:2:6:0,6,90	0/0:7,0:7:21:0,21,245	0/0:14,0:14:42:0,42,450	0/0:7,0:7:21:0,21,273	0/0:3,0:3:9:0,9,78	0/0:7,0:7:21:0,21,285	0/0:4,0:4:6:0,6,90	./.	0/0:8,0:8:24:0,24,278	0/0:8,0:8:24:0,24,238	0/0:7,0:7:15:0,15,225	./.:6,0:6:0:0,0,123	0/0:10,0:10:30:0,30,327	0/0:9,0:9:27:0,27,347	0/0:13,0:13:39:0,39,486	0/0:4,0:4:12:0,12,139	0/0:4,0:4:12:0,12,131	0/0:11,0:11:33:0,33,372	0/0:3,0:3:9:0,9,94
CL8265.Contig1_All	2352	.	A	C	609.56	PASS	AC=4;AF=0.065;AN=62;BaseQRankSum=0.323;DP=283;ExcessHet=0.4309;FS=0.000;InbreedingCoeff=-0.0507;MLEAC=5;MLEAF=0.081;MQ=60.00;MQRankSum=0.00;QD=12.44;ReadPosRankSum=0.623;SOR=0.648	GT:AD:DP:GQ:PL	0/0:1,0:1:3:0,3,39	0/0:6,0:6:18:0,18,236	./.:2,0:2:0:0,0,2	0/0:32,0:32:87:0,87,1305	0/0:36,0:36:99:0,101,1325	0/0:7,0:7:21:0,21,235	./.	0/0:4,0:4:12:0,12,123	0/0:9,0:9:24:0,24,360	0/0:5,0:5:15:0,15,128	0/0:6,0:6:9:0,9,135	0/0:7,0:7:21:0,21,233	0/0:1,0:1:3:0,3,29	0/0:15,0:15:45:0,45,511	0/1:11,7:18:99:219,0,318	0/0:1,0:1:3:0,3,45	0/0:5,0:5:15:0,15,168	0/1:8,9:17:99:232,0,187	0/0:11,0:11:33:0,33,316	0/0:3,0:3:9:0,9,78	0/0:5,0:5:15:0,15,192	0/0:3,0:3:9:0,9,78	0/0:1,0:1:3:0,3,16	0/0:7,0:7:21:0,21,205	0/0:7,0:7:21:0,21,205	0/1:3,5:8:99:160,0,110	./.:7,0:7:0:0,0,184	0/0:11,0:11:30:0,30,450	0/0:10,0:10:30:0,30,368	0/0:14,0:14:42:0,42,491	0/1:4,2:6:31:31,0,121	0/0:5,0:5:15:0,15,135	0/0:11,0:11:33:0,33,344	0/0:2,0:2:6:0,6,49
CL8265.Contig1_All	2382	.	C	T	3159.49	PASS	AC=28;AF=0.467;AN=60;BaseQRankSum=1.07;DP=293;ExcessHet=0.0042;FS=5.490;InbreedingCoeff=0.3595;MLEAC=31;MLEAF=0.517;MQ=60.00;MQRankSum=0.00;QD=21.64;ReadPosRankSum=0.524;SOR=1.108	GT:AD:DP:GQ:PL	0/0:2,0:2:6:0,6,85	0/0:7,0:7:21:0,21,258	0/0:4,0:4:12:0,12,178	0/0:30,0:30:90:0,90,928	0/0:36,0:36:99:0,101,1325	1/1:0,8:8:24:254,24,0	./.	1/1:0,4:4:12:139,12,0	1/1:0,13:13:39:446,39,0	1/1:0,5:5:15:144,15,0	1/1:0,2:2:6:90,6,0	1/1:0,7:7:21:233,21,0	./.:1,0:1:0:0,0,0	0/1:10,3:13:60:60,0,369	0/0:19,0:19:54:0,54,810	0/0:1,0:1:3:0,3,45	0/1:3,2:5:75:75,0,79	0/1:9,9:18:99:229,0,274	1/1:0,11:11:33:332,33,0	0/0:3,0:3:9:0,9,78	0/1:3,3:6:76:100,0,76	0/0:3,0:3:9:0,9,78	./.:1,0:1:0:0,0,0	./.:7,0:7:0:0,0,144	0/0:9,0:9:27:0,27,254	0/1:5,2:7:69:69,0,147	0/1:3,4:7:73:158,0,73	0/1:8,3:11:85:85,0,189	0/1:4,6:10:99:158,0,109	0/0:17,0:17:51:0,51,561	0/0:6,0:6:18:0,18,197	1/1:0,7:7:21:227,21,0	1/1:0,10:10:30:311,30,0	1/1:0,2:2:6:49,6,0
CL8265.Contig1_All	2541	.	C	T	59.61	PASS	AC=1;AF=0.015;AN=68;BaseQRankSum=-1.645e+00;DP=345;ExcessHet=0.0000;FS=0.000;InbreedingCoeff=-0.0375;MLEAC=1;MLEAF=0.015;MQ=60.00;MQRankSum=0.00;QD=11.92;ReadPosRankSum=0.524;SOR=0.368	GT:AD:DP:GQ:PGT:PID:PL:PS	0/0:1,0:1:3:.:.:0,3,39	0/0:3,0:3:9:.:.:0,9,123	0/0:2,0:2:6:.:.:0,6,64	0/0:35,0:35:99:.:.:0,99,1434	0/0:36,0:36:99:.:.:0,101,1325	0/0:15,0:15:45:.:.:0,45,475	0/0:3,0:3:9:.:.:0,9,94	0/0:4,0:4:12:.:.:0,12,123	0/0:9,0:9:27:.:.:0,27,363	0/0:12,0:12:36:.:.:0,36,349	0/0:13,0:13:39:.:.:0,39,422	0/0:7,0:7:21:.:.:0,21,225	0/0:8,0:8:15:.:.:0,15,225	0/0:17,0:17:51:.:.:0,51,641	0/0:21,0:21:57:.:.:0,57,855	0/0:4,0:4:12:.:.:0,12,99	0/0:6,0:6:18:.:.:0,18,180	0/0:11,0:11:30:.:.:0,30,450	0/0:8,0:8:24:.:.:0,24,318	0/0:2,0:2:6:.:.:0,6,49	0/0:5,0:5:15:.:.:0,15,184	0/0:6,0:6:18:.:.:0,18,200	0/0:5,0:5:15:.:.:0,15,184	0/0:11,0:11:33:.:.:0,33,412	0/0:3,0:3:9:.:.:0,9,118	0/0:18,0:18:42:.:.:0,42,630	0/0:15,0:15:45:.:.:0,45,551	0/0:7,0:7:21:.:.:0,21,245	0/0:7,0:7:21:.:.:0,21,217	0/0:18,0:18:54:.:.:0,54,686	0|1:3,2:5:75:0|1:2538_CG_C:75,0,120:2538	0/0:10,0:10:24:.:.:0,24,360	0/0:13,0:13:39:.:.:0,39,422	0/0:4,0:4:9:.:.:0,9,135
Unigene790_All	303	.	C	T	290235	PASS	AC=39;AF=0.574;AN=68;BaseQRankSum=-6.070e-01;DP=13765;ExcessHet=0.0308;FS=0.000;InbreedingCoeff=0.3386;MLEAC=39;MLEAF=0.574;MQ=60.00;MQRankSum=0.00;QD=22.38;ReadPosRankSum=0.850;SOR=0.646	GT:AD:DP:GQ:PL	0/0:40,0:40:99:0,102,1530	0/0:50,0:50:99:0,114,1800	0/0:37,0:37:99:0,99,1485	0/0:134,0:134:99:0,120,1800	0/0:230,0:230:99:0,120,1800	1/1:0,449:449:99:13167,1346,0	1/1:1,271:272:99:8314,771,0	1/1:1,441:442:99:13939,1281,0	1/1:1,455:456:99:15140,1323,0	1/1:0,598:598:99:19007,1793,0	1/1:1,557:558:99:17878,1629,0	1/1:0,468:468:99:14751,1403,0	0/0:51,0:51:99:0,120,1800	0/1:319,277:596:99:7499,0,8501	0/1:321,269:590:99:7076,0,8819	0/0:56,0:56:99:0,120,1800	0/1:273,275:548:99:6983,0,7498	1/1:2,456:458:99:14952,1324,0	1/1:0,396:396:99:12822,1187,0	1/1:2,480:482:99:14824,1367,0	0/1:293,294:589:99:7849,0,7810	1/1:3,451:454:99:14551,1267,0	0/1:339,358:697:99:9238,0,8658	0/1:178,158:336:99:4032,0,4765	0/1:298,342:640:99:9027,0,7846	0/0:51,0:51:99:0,120,1800	0/1:254,230:484:99:5553,0,6631	0/1:274,314:588:99:7881,0,7359	0/0:51,0:51:99:0,109,1800	1/1:4,626:630:99:20345,1789,0	0/1:324,402:726:99:10248,0,8263	0/1:373,368:744:99:10063,0,9945	1/1:0,317:317:99:10432,951,0	1/1:1,457:458:99:14631,1328,0
CL6452.Contig1_All	149	.	C	A	65.93	PASS	AC=2;AF=0.500;AN=4;DP=4;ExcessHet=0.0000;FS=0.000;MLEAC=8;MLEAF=1.00;MQ=60.00;QD=32.96;SOR=0.693	GT:AD:DP:GQ:PL	./.	./.	./.	1/1:0,2:2:6:49,6,0	./.	./.	./.	./.	./.	./.	0/0:1,0:1:3:0,3,45	./.	./.	./.	./.	./.	./.	./.	./.	./.	./.	./.	./.	./.	./.	./.	./.	./.	./.	./.:1,0:1:0:0,0,0	./.	./.	./.	./.
CL6452.Contig1_All	355	.	C	T	65.93	PASS	AC=2;AF=0.500;AN=4;DP=3;ExcessHet=0.0000;FS=0.000;MLEAC=8;MLEAF=1.00;MQ=60.00;QD=32.96;SOR=0.693	GT:AD:DP:GQ:PL	./.	./.	./.	./.	./.	./.	./.	./.	./.	./.	./.	./.	./.	./.	./.	./.	./.	./.	0/0:1,0:1:3:0,3,29	./.	./.	./.	./.	./.	./.	./.	./.	./.	1/1:0,2:2:6:49,6,0	./.	./.	./.	./.	./.
CL5505.Contig2_All	69	.	T	C	12671.8	PASS	AC=39;AF=0.574;AN=68;BaseQRankSum=1.35;DP=696;ExcessHet=0.0030;FS=2.927;InbreedingCoeff=0.4463;MLEAC=39;MLEAF=0.574;MQ=60.00;MQRankSum=0.00;QD=27.91;ReadPosRankSum=0.066;SOR=1.077	GT:AD:DP:GQ:PGT:PID:PL:PS	0/0:3,0:3:9:.:.:0,9,116	0/0:26,0:26:78:.:.:0,78,1063	0/0:4,0:4:12:.:.:0,12,156	0/0:38,0:38:99:.:.:0,107,1517	0/0:39,0:39:99:.:.:0,117,1613	1/1:0,21:21:62:.:.:558,62,0	1/1:0,8:8:24:.:.:278,24,0	1/1:0,14:14:42:.:.:491,42,0	1/1:0,20:20:60:.:.:759,60,0	1/1:0,15:15:45:.:.:535,45,0	1/1:0,33:33:99:.:.:1141,99,0	1/1:0,19:19:57:.:.:610,57,0	0/1:7,8:15:99:.:.:193,0,228	0/1:6,10:16:99:.:.:356,0,220	0/0:30,0:30:87:.:.:0,87,1305	0/1:9,7:16:99:.:.:225,0,235	0/1:8,10:18:99:.:.:313,0,184	1/1:0,23:23:69:.:.:834,69,0	0/1:10,12:22:99:.:.:351,0,221	0/0:6,0:6:18:.:.:0,18,240	0/1:11,4:15:99:.:.:134,0,367	0/1:8,11:19:99:.:.:315,0,181	1/1:0,11:11:33:.:.:381,33,0	0/0:19,0:19:54:.:.:0,54,810	0/0:34,0:34:99:.:.:0,99,1081	0/1:7,9:16:99:.:.:235,0,225	0/0:25,0:25:72:.:.:0,72,915	1/1:0,23:23:69:.:.:809,69,0	0/1:12,11:23:99:.:.:343,0,292	1/1:0,24:24:72:.:.:906,72,0	1/1:0,8:8:24:.:.:262,24,0	1/1:0,30:30:89:.:.:972,89,0	1/1:0,22:22:66:.:.:825,66,0	1|1:0,23:23:69:1|1:69_T_C:814,69,0:69
CL5505.Contig2_All	702	.	T	C	55.2	PASS	AC=1;AF=0.015;AN=68;BaseQRankSum=0.00;DP=1269;ExcessHet=0.0000;FS=0.000;InbreedingCoeff=-0.0160;MLEAC=1;MLEAF=0.015;MQ=60.00;MQRankSum=0.00;QD=13.80;ReadPosRankSum=0.00;SOR=2.303	GT:AD:DP:GQ:PL	0/0:10,0:10:15:0,15,225	0/0:19,0:19:15:0,15,644	0/1:2,2:4:69:71,0,69	0/0:38,0:38:99:0,107,1517	0/0:39,0:39:99:0,117,1613	0/0:43,0:43:99:0,99,1260	0/0:8,0:8:24:0,24,290	0/0:42,0:42:99:0,116,1468	0/0:45,0:45:99:0,112,1800	0/0:45,0:45:99:0,119,1604	0/0:67,0:67:99:0,112,2215	0/0:41,0:41:99:0,102,1454	0/0:35,0:35:60:0,60,1028	0/0:38,0:38:99:0,102,1282	0/0:38,0:38:99:0,101,1360	0/0:40,0:40:99:0,114,1710	0/0:40,0:40:99:0,107,1258	0/0:34,0:34:99:0,99,1266	0/0:46,0:46:99:0,120,1800	0/0:9,0:9:24:0,24,360	0/0:39,0:39:99:0,102,1373	0/0:35,0:35:90:0,90,1350	0/0:47,0:47:96:0,96,1650	0/0:35,0:35:99:0,99,1159	0/0:35,0:35:99:0,99,1485	0/0:36,0:36:99:0,105,1175	0/0:35,0:35:99:0,101,1276	0/0:43,0:43:99:0,105,1404	0/0:47,0:47:99:0,104,1645	0/0:48,0:48:99:0,111,1569	0/0:28,0:28:81:0,81,1215	0/0:45,0:45:99:0,102,1635	0/0:54,0:54:99:0,113,1722	0/0:60,0:60:99:0,120,1800
Unigene16717_All	791	.	G	C	36.12	PASS	AC=1;AF=0.025;AN=40;BaseQRankSum=-8.150e-01;DP=108;ExcessHet=0.0000;FS=0.000;InbreedingCoeff=-0.1088;MLEAC=2;MLEAF=0.050;MQ=60.00;MQRankSum=0.00;QD=2.41;ReadPosRankSum=0.823;SOR=0.569	GT:AD:DP:GQ:PGT:PID:PL:PS	./.	./.	./.	0/0:9,0:9:27:.:.:0,27,301	0/0:36,0:36:99:.:.:0,99,1485	./.	./.	0/0:3,0:3:9:.:.:0,9,58	0/0:2,0:2:6:.:.:0,6,90	0/0:3,0:3:9:.:.:0,9,78	0|1:13,2:15:45:0|1:791_G_C:45,0,505:791	0/0:6,0:6:18:.:.:0,18,188	0/0:1,0:1:3:.:.:0,3,29	./.	0/0:3,0:3:9:.:.:0,9,106	0/0:1,0:1:3:.:.:0,3,45	./.	0/0:3,0:3:9:.:.:0,9,94	0/0:1,0:1:3:.:.:0,3,45	./.	0/0:1,0:1:3:.:.:0,3,45	0/0:2,0:2:6:.:.:0,6,90	./.	0/0:1,0:1:3:.:.:0,3,29	0/0:2,0:2:6:.:.:0,6,49	./.	./.	0/0:3,0:3:9:.:.:0,9,94	0/0:5,0:5:15:.:.:0,15,184	0/0:6,0:6:18:.:.:0,18,188	./.	0/0:4,0:4:12:.:.:0,12,139	./.	./.
Unigene16717_All	792	.	C	T	35.97	PASS	AC=1;AF=0.025;AN=40;BaseQRankSum=-3.290e-01;DP=109;ExcessHet=0.0000;FS=0.000;InbreedingCoeff=-0.1108;MLEAC=2;MLEAF=0.050;MQ=60.00;MQRankSum=0.00;QD=2.40;ReadPosRankSum=0.936;SOR=0.569	GT:AD:DP:GQ:PGT:PID:PL:PS	./.	./.	./.	0/0:9,0:9:11:.:.:0,11,261	0/0:36,0:36:99:.:.:0,99,1485	./.	./.	0/0:3,0:3:9:.:.:0,9,58	0/0:2,0:2:6:.:.:0,6,90	0/0:3,0:3:9:.:.:0,9,78	0|1:13,2:15:45:0|1:791_G_C:45,0,505:791	0/0:6,0:6:18:.:.:0,18,188	0/0:1,0:1:3:.:.:0,3,29	./.	0/0:3,0:3:9:.:.:0,9,106	0/0:1,0:1:3:.:.:0,3,45	./.	0/0:3,0:3:9:.:.:0,9,94	0/0:1,0:1:3:.:.:0,3,45	./.	0/0:1,0:1:3:.:.:0,3,45	0/0:2,0:2:6:.:.:0,6,90	./.	0/0:1,0:1:3:.:.:0,3,29	0/0:2,0:2:6:.:.:0,6,49	./.	./.	0/0:3,0:3:9:.:.:0,9,94	0/0:5,0:5:15:.:.:0,15,184	0/0:7,0:7:21:.:.:0,21,193	./.	0/0:4,0:4:12:.:.:0,12,139	./.	./.
Unigene16717_All	804	.	G	A	1246.06	PASS	AC=17;AF=0.500;AN=34;BaseQRankSum=-6.740e-01;DP=108;ExcessHet=0.0008;FS=3.681;InbreedingCoeff=0.4099;MLEAC=29;MLEAF=0.853;MQ=60.00;MQRankSum=0.00;QD=25.96;ReadPosRankSum=0.652;SOR=0.242	GT:AD:DP:GQ:PL	./.	./.	./.	0/0:8,0:8:24:0,24,266	0/0:36,0:36:99:0,99,1485	./.	./.	1/1:0,3:3:9:94,9,0	1/1:0,3:3:9:74,9,0	1/1:0,3:3:9:94,9,0	1/1:0,14:14:42:426,42,0	1/1:0,6:6:18:188,18,0	0/0:1,0:1:3:0,3,29	./.	0/0:3,0:3:9:0,9,106	0/0:1,0:1:3:0,3,45	./.	0/1:1,2:3:36:40,0,36	./.:1,0:1:0:0,0,0	./.	0/0:1,0:1:3:0,3,45	1/1:0,3:3:9:94,9,0	./.	./.	1/1:0,2:2:6:49,6,0	./.	./.	./.:3,0:3:0:0,0,5	0/1:2,2:4:57:57,0,78	0/1:4,3:7:73:73,0,78	./.	0/0:4,0:4:12:0,12,139	./.	./.
Unigene16717_All	879	.	A	G	1767.67	PASS	AC=22;AF=0.579;AN=38;BaseQRankSum=0.00;DP=121;ExcessHet=0.0000;FS=1.591;InbreedingCoeff=0.4785;MLEAC=34;MLEAF=0.895;MQ=60.00;MQRankSum=0.00;QD=29.96;ReadPosRankSum=-3.070e-01;SOR=0.790	GT:AD:DP:GQ:PL	0/0:1,0:1:3:0,3,38	./.	0/0:1,0:1:3:0,3,39	0/0:6,0:6:12:0,12,180	0/0:37,0:37:99:0,102,1530	1/1:0,5:5:15:166,15,0	1/1:0,2:2:6:49,6,0	1/1:0,4:4:12:144,12,0	1/1:0,3:3:9:74,9,0	1/1:0,3:3:9:94,9,0	1/1:0,12:12:36:417,36,0	1/1:0,9:9:27:323,27,0	./.	1/1:0,2:2:6:49,6,0	0/0:4,0:4:12:0,12,91	0/0:1,0:1:3:0,3,45	./.	0/1:1,2:3:36:81,0,36	./.:1,0:1:0:0,0,0	./.	./.	1/1:0,2:2:6:90,6,0	./.	1/1:0,2:2:6:49,6,0	./.:1,0:1:0:0,0,0	./.	./.	./.	./.:3,0:3:0:0,0,45	0/1:6,6:12:99:152,0,152	./.	0/0:3,0:3:9:0,9,118	./.:1,0:1:0:0,0,0	./.:1,0:1:0:0,0,0
CL3145.Contig4_All	26	.	G	A	6014.6	PASS	AC=39;AF=0.722;AN=54;BaseQRankSum=0.00;DP=258;ExcessHet=0.0016;FS=1.231;InbreedingCoeff=0.4423;MLEAC=47;MLEAF=0.870;MQ=60.00;MQRankSum=0.00;QD=33.23;ReadPosRankSum=0.090;SOR=1.137	GT:AD:DP:GQ:PGT:PID:PL:PS	./.	./.:3,0:3:0:.:.:0,0,0	./.	./.	0/0:23,0:23:23:.:.:0,23,754	1/1:0,10:10:30:.:.:332,30,0	./.:1,0:1:0:.:.:0,0,0	1/1:0,8:8:24:.:.:238,24,0	1/1:0,7:7:21:.:.:283,21,0	1/1:0,4:4:12:.:.:139,12,0	1/1:0,25:25:75:.:.:959,75,0	1/1:0,11:11:33:.:.:412,33,0	0/1:3,4:7:99:.:.:117,0,113	0/1:3,2:5:74:.:.:74,0,119	1/1:0,2:2:6:.:.:90,6,0	./.:1,0:1:0:.:.:0,0,0	1|1:0,7:7:21:1|1:26_G_A:274,21,0:26	1/1:0,15:15:45:.:.:631,45,0	1/1:0,12:12:36:.:.:377,36,0	0/0:1,0:1:3:.:.:0,3,29	0/1:3,6:9:67:.:.:161,0,67	0/0:5,0:5:15:.:.:0,15,155	1/1:0,7:7:20:.:.:203,20,0	0/0:8,0:8:24:.:.:0,24,262	0/1:6,3:9:99:.:.:107,0,201	1/1:0,3:3:9:.:.:134,9,0	0/1:4,4:8:75:.:.:115,0,75	1/1:0,2:2:6:.:.:89,6,0	0/0:12,0:12:36:.:.:0,36,441	1/1:0,7:7:21:.:.:273,21,0	./.:7,0:7:0:.:.:0,0,144	1/1:0,9:9:27:.:.:363,27,0	1/1:0,6:6:18:.:.:229,18,0	1/1:0,8:8:23:.:.:268,23,0
CL3145.Contig4_All	44	.	A	C	179.53	PASS	AC=4;AF=0.080;AN=50;BaseQRankSum=-3.440e-01;DP=351;ExcessHet=0.4967;FS=0.000;InbreedingCoeff=-0.0555;MLEAC=5;MLEAF=0.100;MQ=60.00;MQRankSum=0.00;QD=3.82;ReadPosRankSum=0.319;SOR=0.492	GT:AD:DP:GQ:PGT:PID:PL:PS	./.	0/0:3,0:3:9:.:.:0,9,131	./.	./.	0/0:27,0:27:35:.:.:0,35,797	0/0:12,0:12:36:.:.:0,36,387	./.:1,0:1:0:.:.:0,0,0	0/0:16,0:16:48:.:.:0,48,488	0|1:14,2:16:42:0|1:44_A_C:42,0,551:44	./.:7,0:7:0:.:.:0,0,184	0/0:33,0:33:99:.:.:0,99,1141	0|1:15,3:18:81:0|1:44_A_C:81,0,621:44	0/0:10,0:10:30:.:.:0,30,450	./.:10,0:10:0:.:.:0,0,278	0/0:4,0:4:12:.:.:0,12,111	0/0:4,0:4:12:.:.:0,12,139	0/0:9,0:9:27:.:.:0,27,323	0/0:24,0:24:72:.:.:0,72,843	0/0:15,0:15:45:.:.:0,45,455	0/0:1,0:1:3:.:.:0,3,29	0/0:13,0:13:39:.:.:0,39,406	0/0:5,0:5:15:.:.:0,15,155	0/0:12,0:12:36:.:.:0,36,409	0/0:12,0:12:36:.:.:0,36,401	0/0:10,0:10:30:.:.:0,30,392	./.:5,0:5:0:.:.:0,0,134	0/0:13,0:13:39:.:.:0,39,413	0|1:3,1:4:33:0|1:44_A_C:33,0,123:44	./.:15,0:15:0:.:.:0,0,462	0/0:10,0:10:30:.:.:0,30,352	./.:9,0:9:0:.:.:0,0,153	0|1:11,2:13:51:0|1:44_A_C:51,0,456:44	0/0:10,0:10:30:.:.:0,30,359	0/0:10,0:10:30:.:.:0,30,331
CL3145.Contig4_All	48	.	A	C	183.15	PASS	AC=5;AF=0.096;AN=52;BaseQRankSum=-6.510e-01;DP=353;ExcessHet=0.8443;FS=0.000;InbreedingCoeff=-0.0723;MLEAC=6;MLEAF=0.115;MQ=60.00;MQRankSum=0.00;QD=3.90;ReadPosRankSum=-8.900e-01;SOR=0.668	GT:AD:DP:GQ:PGT:PID:PL:PS	./.	0/0:1,0:1:3:.:.:0,3,44	./.	./.	0/0:28,0:28:38:.:.:0,38,857	0/0:12,0:12:36:.:.:0,36,387	./.:1,0:1:0:.:.:0,0,0	0/0:17,0:17:51:.:.:0,51,505	0|1:14,2:16:42:0|1:44_A_C:42,0,551:44	./.:7,0:7:0:.:.:0,0,184	0/0:33,0:33:99:.:.:0,99,1141	0|1:15,3:18:81:0|1:44_A_C:81,0,621:44	0/1:10,1:11:6:.:.:6,0,395	./.:10,0:10:0:.:.:0,0,278	0/0:4,0:4:12:.:.:0,12,111	0/0:4,0:4:12:.:.:0,12,139	0/0:9,0:9:27:.:.:0,27,323	0/0:24,0:24:72:.:.:0,72,843	0|0:15,0:15:45:0|1:48_A_C:0,45,675:48	0/0:1,0:1:3:.:.:0,3,29	0/0:13,0:13:36:.:.:0,36,540	0/0:5,0:5:15:.:.:0,15,155	0/0:12,0:12:36:.:.:0,36,409	0/0:12,0:12:36:.:.:0,36,401	0/0:10,0:10:30:.:.:0,30,392	./.:5,0:5:0:.:.:0,0,134	0/0:13,0:13:39:.:.:0,39,413	0|1:3,1:4:33:0|1:44_A_C:33,0,123:44	0/0:15,0:15:16:.:.:0,16,478	0/0:10,0:10:30:.:.:0,30,352	./.:9,0:9:0:.:.:0,0,153	0|1:11,2:13:51:0|1:44_A_C:51,0,456:44	0/0:10,0:10:30:.:.:0,30,359	0/0:10,0:10:30:.:.:0,30,331
CL3145.Contig4_All	100	.	G	*,A	74.74	QD2	AC=5,3;AF=0.089,0.054;AN=56;BaseQRankSum=-1.410e-01;DP=440;ExcessHet=0.2592;FS=3.705;InbreedingCoeff=0.1019;MLEAC=6,2;MLEAF=0.107,0.036;MQ=60.00;MQRankSum=0.00;QD=0.82;ReadPosRankSum=-1.100e+00;SOR=1.139	GT:AD:DP:GQ:PGT:PID:PL:PS	./.	2|2:0,0,2:2:6:1|1:100_G_A:90,90,90,6,6,0:100	./.	./.	0/0:30,0,0:30:44:.:.:0,44,956,44,956,956	0/0:20,0,0:20:60:.:.:0,60,571,60,571,571	./.:1,0,0:1:0:.:.:0,0,0,0,0,0	0/0:19,0,0:19:54:.:.:0,54,810,54,810,810	0/1:14,3,0:17:78:.:.:78,0,579,120,588,708	./.:10,0,0:10:0:.:.:0,0,248,0,248,248	0/0:39,0,0:39:99:.:.:0,111,1185,111,1185,1185	0/1:20,4,0:24:99:.:.:108,0,822,168,834,1002	0/1:15,2,0:17:39:.:.:39,0,624,84,630,714	0/2:10,1,2:13:8:.:.:14,8,459,0,224,237	0/0:5,0,0:5:15:.:.:0,15,184,15,184,184	0/0:5,0,0:5:15:.:.:0,15,128,15,128,128	0/0:12,0,0:12:36:.:.:0,36,369,36,369,369	0/0:27,0,0:27:81:.:.:0,81,912,81,912,912	0/0:18,0,0:18:51:.:.:0,51,765,51,765,765	0/0:1,0,0:1:3:.:.:0,3,29,3,29,29	0/0:14,0,0:14:42:.:.:0,42,382,42,382,382	0/0:6,0,0:6:18:.:.:0,18,140,18,140,140	0/0:14,0,0:14:39:.:.:0,39,585,39,585,585	0/0:14,0,0:14:42:.:.:0,42,398,42,398,398	0/0:20,0,0:20:15:.:.:0,15,565,15,565,565	./.:8,0,0:8:0:.:.:0,0,210,0,210,210	0/0:13,0,0:13:39:.:.:0,39,406,39,406,406	0/1:9,1,0:10:15:.:.:15,0,375,42,378,420	0/0:17,1,0:18:9:.:.:0,9,708,51,711,753	0/0:13,0,0:13:39:.:.:0,39,446,39,446,446	0/0:6,0,0:6:18:.:.:0,18,160,18,160,160	0/1:15,3,0:18:81:.:.:81,0,621,126,630,756	0/0:13,0,0:13:39:.:.:0,39,382,39,382,382	0/0:10,0,0:10:30:.:.:0,30,247,30,247,247
CL3145.Contig4_All	105	.	T	C	69.51	PASS	AC=2;AF=0.032;AN=62;DP=441;ExcessHet=0.0000;FS=0.000;InbreedingCoeff=0.6065;MLEAC=1;MLEAF=0.016;MQ=60.00;QD=34.76;SOR=0.693	GT:AD:DP:GQ:PGT:PID:PL:PS	./.	1|1:0,2:2:6:1|1:100_G_A:90,6,0:100	./.	./.	0/0:31,0:31:47:.:.:0,47,937	0/0:21,0:21:57:.:.:0,57,855	0/0:1,0:1:3:.:.:0,3,45	0/0:19,0:19:51:.:.:0,51,765	0/0:17,0:17:51:.:.:0,51,541	0/0:11,0:11:33:.:.:0,33,332	0/0:39,0:39:99:.:.:0,111,1185	0/0:23,0:23:66:.:.:0,66,653	0/0:17,0:17:51:.:.:0,51,521	0/0:14,0:14:39:.:.:0,39,585	0/0:5,0:5:15:.:.:0,15,184	0/0:5,0:5:15:.:.:0,15,128	0/0:13,0:13:39:.:.:0,39,366	0/0:27,0:27:81:.:.:0,81,912	0/0:18,0:18:54:.:.:0,54,605	0/0:1,0:1:3:.:.:0,3,29	0/0:14,0:14:42:.:.:0,42,382	0/0:6,0:6:18:.:.:0,18,140	0/0:14,0:14:39:.:.:0,39,585	0/0:14,0:14:42:.:.:0,42,398	0/0:21,0:21:57:.:.:0,57,855	0/0:8,0:8:24:.:.:0,24,318	0/0:14,0:14:42:.:.:0,42,450	0/0:9,0:9:27:.:.:0,27,263	0/0:15,0:15:45:.:.:0,45,519	0/0:13,0:13:39:.:.:0,39,446	0/0:6,0:6:18:.:.:0,18,160	0/0:18,0:18:54:.:.:0,54,577	0/0:15,0:15:45:.:.:0,45,431	0/0:10,0:10:30:.:.:0,30,247
CL3145.Contig4_All	113	.	A	G	69.78	PASS	AC=2;AF=0.033;AN=60;DP=457;ExcessHet=0.0000;FS=0.000;InbreedingCoeff=0.4870;MLEAC=1;MLEAF=0.017;MQ=60.00;QD=34.89;SOR=0.693	GT:AD:DP:GQ:PGT:PID:PL:PS	./.	1|1:0,2:2:6:1|1:100_G_A:90,6,0:100	./.	./.	0/0:31,0:31:47:.:.:0,47,963	0/0:20,0:20:60:.:.:0,60,534	0/0:1,0:1:3:.:.:0,3,45	0/0:20,0:20:60:.:.:0,60,615	0/0:18,0:18:54:.:.:0,54,577	0/0:13,0:13:36:.:.:0,36,540	0/0:39,0:39:99:.:.:0,111,1185	0/0:25,0:25:30:.:.:0,30,669	0/0:17,0:17:48:.:.:0,48,720	0/0:14,0:14:42:.:.:0,42,398	0/0:6,0:6:18:.:.:0,18,180	0/0:5,0:5:15:.:.:0,15,128	0/0:13,0:13:36:.:.:0,36,540	0/0:29,0:29:78:.:.:0,78,1170	0/0:20,0:20:54:.:.:0,54,810	0/0:1,0:1:3:.:.:0,3,29	0/0:14,0:14:33:.:.:0,33,495	0/0:6,0:6:15:.:.:0,15,225	0/0:13,0:13:30:.:.:0,30,450	0/0:15,0:15:33:.:.:0,33,495	0/0:19,0:19:12:.:.:0,12,521	./.:9,0:9:0:.:.:0,0,257	0/0:15,0:15:42:.:.:0,42,630	0/0:9,0:9:27:.:.:0,27,263	0/0:15,0:15:45:.:.:0,45,519	0/0:15,0:15:45:.:.:0,45,467	0/0:7,0:7:21:.:.:0,21,233	0/0:21,0:21:60:.:.:0,60,900	0/0:15,0:15:45:.:.:0,45,455	0/0:10,0:10:27:.:.:0,27,405
CL3145.Contig4_All	135	.	C	T	62.44	PASS	AC=1;AF=0.017;AN=60;BaseQRankSum=1.38;DP=429;ExcessHet=0.0000;FS=0.000;InbreedingCoeff=-0.0287;MLEAC=1;MLEAF=0.017;MQ=60.00;MQRankSum=0.00;QD=15.61;ReadPosRankSum=1.38;SOR=1.124	GT:AD:DP:GQ:PGT:PID:PL:PS	./.	0/1:2,2:4:63:.:.:77,0,63	./.	./.	0/0:31,0:31:2:.:.:0,2,1025	0/0:20,0:20:57:.:.:0,57,855	0/0:2,0:2:6:.:.:0,6,49	0/0:17,0:17:51:.:.:0,51,552	0/0:18,0:18:54:.:.:0,54,557	0/0:11,0:11:33:.:.:0,33,304	0/0:39,0:39:99:.:.:0,111,1185	0/0:24,0:24:66:.:.:0,66,990	0/0:16,0:16:48:.:.:0,48,516	0/0:12,0:12:36:.:.:0,36,389	0/0:6,0:6:18:.:.:0,18,180	0/0:6,0:6:18:.:.:0,18,148	0/0:10,0:10:30:.:.:0,30,319	0/0:24,0:24:69:.:.:0,69,1035	0|0:17,0:18:51:0|1:129_G_A:0,51,765:129	./.	0/0:7,0:7:21:.:.:0,21,189	0/0:5,0:5:15:.:.:0,15,168	0/0:13,0:13:39:.:.:0,39,329	0/0:12,0:12:36:.:.:0,36,361	0/0:17,0:17:51:.:.:0,51,601	0/0:9,0:9:27:.:.:0,27,343	0/0:13,0:13:39:.:.:0,39,422	0/0:10,0:10:30:.:.:0,30,283	0/0:15,0:15:45:.:.:0,45,483	0/0:17,0:17:48:.:.:0,48,720	0/0:7,0:7:21:.:.:0,21,233	0/0:21,0:21:60:.:.:0,60,660	0/0:15,0:15:45:.:.:0,45,455	0/0:9,0:9:27:.:.:0,27,283
CL3145.Contig4_All	150	.	G	A	59.74	PASS	AC=2;AF=0.034;AN=58;BaseQRankSum=-1.096e+00;DP=435;ExcessHet=0.0718;FS=0.000;InbreedingCoeff=-0.0629;MLEAC=2;MLEAF=0.034;MQ=60.00;MQRankSum=0.00;QD=3.73;ReadPosRankSum=-8.200e-01;SOR=0.446	GT:AD:DP:GQ:PL	0/0:1,0:1:3:0,3,39	0/1:2,2:4:69:69,0,77	./.	./.	./.:34,0:34:0:0,0,1065	0/0:19,0:19:57:0,57,568	0/0:2,0:2:6:0,6,49	0/0:17,0:17:45:0,45,675	0/0:19,0:19:54:0,54,810	0/0:12,0:12:36:0,36,377	0/0:39,0:39:99:0,102,1273	0/0:21,2:23:19:0,19,649	0/0:18,0:18:54:0,54,521	0/1:10,2:12:13:13,0,331	0/0:6,0:6:18:0,18,180	0/0:6,0:6:18:0,18,148	0/0:8,0:8:24:0,24,250	0/0:24,0:24:72:0,72,778	0/0:17,0:17:48:0,48,720	./.	0/0:7,0:7:21:0,21,189	0/0:4,0:4:12:0,12,179	0/0:13,0:13:39:0,39,329	0/0:11,0:11:33:0,33,300	0/0:19,0:19:12:0,12,561	./.:10,0:10:0:0,0,282	0/0:15,0:15:45:0,45,495	0/0:10,0:10:30:0,30,283	0/0:18,0:18:51:0,51,765	0/0:15,0:15:45:0,45,471	0/0:8,0:8:24:0,24,302	0/0:21,0:21:60:0,60,660	0/0:14,0:14:39:0,39,585	0/0:9,0:9:27:0,27,323
CL3145.Contig4_All	172	.	A	G	36.76	QD2	AC=2;AF=0.032;AN=62;BaseQRankSum=-6.740e-01;DP=435;ExcessHet=0.0695;FS=0.000;InbreedingCoeff=-0.0602;MLEAC=2;MLEAF=0.032;MQ=60.00;MQRankSum=0.00;QD=1.67;ReadPosRankSum=1.09;SOR=1.000	GT:AD:DP:GQ:PL	0/1:1,1:2:36:36,0,39	0/0:2,0:2:6:0,6,85	./.	./.	./.:33,0:33:0:0,0,1025	0/0:20,0:20:60:0,60,522	0/0:2,0:2:3:0,3,45	0/0:16,0:16:36:0,36,540	0/0:19,0:19:48:0,48,720	0/0:13,0:13:33:0,33,495	0/0:38,0:38:93:0,93,1395	0/1:20,2:22:24:24,0,670	0/0:17,0:17:39:0,39,585	0/0:13,0:13:27:0,27,405	0/0:4,0:4:12:0,12,139	0/0:6,0:6:12:0,12,180	0/0:7,0:7:21:0,21,285	0/0:28,0:28:72:0,72,1080	0/0:15,0:15:42:0,42,630	0/0:1,0:1:3:0,3,29	0/0:7,0:7:18:0,18,270	0/0:4,0:4:12:0,12,123	0/0:15,0:15:39:0,39,585	0/0:14,0:14:33:0,33,495	0/0:21,0:21:18:0,18,650	0/0:9,0:9:27:0,27,363	0/0:18,0:18:48:0,48,720	0/0:10,0:10:24:0,24,360	0/0:17,0:17:45:0,45,675	0/0:13,0:13:36:0,36,540	0/0:5,0:5:12:0,12,180	0/0:21,0:21:60:0,60,660	0/0:12,0:12:33:0,33,495	0/0:8,0:8:18:0,18,270
CL3145.Contig4_All	179	.	G	A	669.22	PASS	AC=11;AF=0.183;AN=60;BaseQRankSum=-1.135e+00;DP=388;ExcessHet=1.0350;FS=0.828;InbreedingCoeff=-0.0851;MLEAC=11;MLEAF=0.183;MQ=60.00;MQRankSum=0.00;QD=4.92;ReadPosRankSum=0.244;SOR=0.557	GT:AD:DP:GQ:PGT:PID:PL:PS	0/0:2,0:2:6:.:.:0,6,86	0/0:3,0:3:9:.:.:0,9,116	./.	./.	./.:31,0:31:0:.:.:0,0,1027	0/0:20,0:20:60:.:.:0,60,522	1|1:0,2:2:6:1|1:179_G_A:90,6,0:179	0/0:15,0:15:27:.:.:0,27,405	0|1:13,4:17:99:0|1:179_G_A:129,0,532:179	0|1:11,2:13:31:0|1:179_G_A:31,0,456:179	0/0:27,0:27:81:.:.:0,81,1073	0/1:16,5:21:99:.:.:121,0,636	0|1:12,2:14:48:0|1:179_G_A:48,0,478:179	0|1:10,2:12:54:0|1:179_G_A:54,0,364:179	0/0:4,0:4:12:.:.:0,12,139	0/0:2,0:2:6:.:.:0,6,90	0/0:7,0:7:21:.:.:0,21,285	0/0:18,0:18:54:.:.:0,54,670	0/0:11,0:11:33:.:.:0,33,356	0/0:1,0:1:3:.:.:0,3,29	0/0:5,0:5:15:.:.:0,15,208	0/0:4,0:4:12:.:.:0,12,123	0/0:13,0:13:33:.:.:0,33,495	0/0:9,0:9:27:.:.:0,27,323	0/0:19,0:19:57:.:.:0,57,730	0/0:11,0:11:33:.:.:0,33,344	0|1:15,2:17:39:0|1:179_G_A:39,0,604:179	0|1:9,1:10:4:0|1:179_G_A:4,0,344:179	0|1:14,3:17:84:0|1:179_G_A:84,0,578:179	0/0:10,0:10:30:.:.:0,30,368	./.:5,0:5:0:.:.:0,0,134	0|1:19,4:23:99:0|1:179_G_A:111,0,773:179	0/0:11,0:11:27:.:.:0,27,405	0/0:8,0:8:18:.:.:0,18,270
CL3145.Contig4_All	185	.	C	T	893.61	PASS	AC=14;AF=0.233;AN=60;BaseQRankSum=-6.410e-01;DP=373;ExcessHet=2.7811;FS=0.779;InbreedingCoeff=-0.1758;MLEAC=15;MLEAF=0.250;MQ=60.00;MQRankSum=0.00;QD=6.82;ReadPosRankSum=0.00;SOR=0.506	GT:AD:DP:GQ:PGT:PID:PL:PS	0|1:1,1:2:39:0|1:185_C_T:39,0,39:185	0|1:2,1:3:36:0|1:185_C_T:36,0,81:185	./.	./.	./.:32,0:32:0:.:.:0,0,1079	0/0:20,0:20:60:.:.:0,60,522	1|1:0,2:2:6:1|1:179_G_A:90,6,0:179	0/0:11,0:11:30:.:.:0,30,450	0|1:13,4:17:99:0|1:179_G_A:129,0,533:179	0|1:11,2:13:31:0|1:179_G_A:31,0,456:179	0/0:27,0:27:81:.:.:0,81,1073	0/1:14,7:21:99:.:.:232,0,477	0|1:11,2:13:51:0|1:179_G_A:51,0,456:179	0|1:6,2:8:66:0|1:179_G_A:66,0,225:179	0/0:4,0:4:12:.:.:0,12,139	0/0:2,0:2:6:.:.:0,6,90	0/0:7,0:7:21:.:.:0,21,285	0/0:18,0:18:54:.:.:0,54,670	0/0:11,0:11:33:.:.:0,33,356	0/0:1,0:1:3:.:.:0,3,29	0/0:5,0:5:15:.:.:0,15,208	0/0:4,0:4:12:.:.:0,12,123	0/0:12,0:12:36:.:.:0,36,497	0/0:9,0:9:27:.:.:0,27,323	0/0:19,0:19:12:.:.:0,12,641	0/1:8,1:9:18:.:.:18,0,291	0|1:16,2:18:36:0|1:179_G_A:36,0,666:179	0|1:9,1:10:4:0|1:179_G_A:4,0,344:179	0|1:14,3:17:84:0|1:179_G_A:84,0,579:179	0/0:10,0:10:30:.:.:0,30,368	./.:4,0:4:0:.:.:0,0,90	0|1:18,4:22:99:0|1:179_G_A:114,0,733:179	0/0:11,0:11:27:.:.:0,27,405	0/0:6,0:6:18:.:.:0,18,240
CL3145.Contig4_All	191	.	C	T	10206.7	PASS	AC=45;AF=0.726;AN=62;BaseQRankSum=-3.660e-01;DP=364;ExcessHet=0.5709;FS=2.380;InbreedingCoeff=0.0576;MLEAC=48;MLEAF=0.774;MQ=60.00;MQRankSum=0.00;QD=30.65;ReadPosRankSum=-6.740e-01;SOR=0.943	GT:AD:DP:GQ:PGT:PID:PL:PS	0|1:1,1:2:39:0|1:185_C_T:39,0,39:185	0|1:2,1:3:36:0|1:185_C_T:36,0,81:185	./.	./.	0|1:30,3:33:36:0|1:191_C_T:36,0,1251:191	1/1:0,22:22:66:.:.:684,66,0	1|1:0,1:1:3:1|1:179_G_A:45,3,0:179	1/1:0,11:11:33:.:.:435,33,0	1/1:0,16:16:48:.:.:677,48,0	1|1:0,12:12:36:1|1:179_G_A:456,36,0:179	1/1:0,27:27:81:.:.:1073,81,0	1/1:0,17:17:51:.:.:631,51,0	0/1:4,9:13:99:.:.:324,0,140	0/1:2,5:7:68:.:.:203,0,68	0/1:2,2:4:37:.:.:78,0,37	1/1:0,2:2:6:.:.:90,6,0	1/1:0,7:7:21:.:.:313,21,0	1/1:0,18:18:54:.:.:686,54,0	1/1:0,11:11:33:.:.:372,33,0	0/0:1,0:1:3:.:.:0,3,29	0/1:1,4:5:30:.:.:164,0,30	0/0:4,0:4:12:.:.:0,12,123	1/1:0,12:12:36:.:.:497,36,0	0/0:9,0:9:27:.:.:0,27,323	0/1:7,11:18:99:.:.:318,0,259	1/1:0,11:11:33:.:.:453,33,0	0/1:5,11:16:99:.:.:365,0,136	0/1:2,7:9:22:.:.:236,0,22	0|1:13,3:16:87:0|1:179_G_A:87,0,537:179	1/1:0,10:10:30:.:.:368,30,0	./.:3,0:3:0:.:.:0,0,45	1/1:0,20:20:60:.:.:736,60,0	1/1:0,11:11:33:.:.:436,33,0	1/1:0,5:5:15:.:.:208,15,0
CL3145.Contig4_All	200	.	T	C	463.52	PASS	AC=11;AF=0.190;AN=58;BaseQRankSum=0.691;DP=351;ExcessHet=1.0350;FS=0.894;InbreedingCoeff=-0.1310;MLEAC=11;MLEAF=0.190;MQ=60.00;MQRankSum=0.00;QD=5.09;ReadPosRankSum=0.224;SOR=0.941	GT:AD:DP:GQ:PGT:PID:PL:PS	0/0:2,0:2:6:.:.:0,6,64	0/0:2,0:2:6:.:.:0,6,82	./.	./.	0|0:30,0:33:90:0|1:191_C_T:0,90,1346:191	0/0:21,0:21:51:.:.:0,51,765	1|1:0,1:1:3:1|1:179_G_A:45,3,0:179	0/0:10,0:10:27:.:.:0,27,405	0|1:11,3:14:93:0|1:200_T_C:93,0,453:200	0|1:11,1:12:9:0|1:179_G_A:9,0,459:179	0/0:28,0:28:66:.:.:0,66,990	0|1:14,2:16:42:0|1:200_T_C:42,0,582:200	0|1:11,1:12:9:0|1:200_T_C:9,0,459:200	0|1:5,2:7:69:0|1:200_T_C:69,0,204:200	0/0:3,0:3:9:.:.:0,9,94	0/0:2,0:2:6:.:.:0,6,90	0/0:4,0:4:12:.:.:0,12,179	0/0:18,0:18:51:.:.:0,51,765	./.:13,0:13:0:.:.:0,0,372	0/0:1,0:1:3:.:.:0,3,29	0/0:5,0:5:12:.:.:0,12,180	0/0:4,0:4:12:.:.:0,12,123	0/0:12,0:12:30:.:.:0,30,450	0/0:8,0:8:24:.:.:0,24,278	0/0:18,0:18:51:.:.:0,51,765	0|1:10,1:11:12:0|1:200_T_C:12,0,417:200	0|1:15,2:17:39:0|1:200_T_C:39,0,624:200	./.:9,0:9:0:.:.:0,0,233	0|1:14,3:17:84:0|1:179_G_A:84,0,579:179	0/0:10,0:10:27:.:.:0,27,405	./.:3,0:3:0:.:.:0,0,45	0|1:17,3:20:75:0|1:200_T_C:75,0,694:200	0/0:10,0:10:27:.:.:0,27,405	0/0:5,0:5:15:.:.:0,15,208
CL3145.Contig4_All	201	.	G	A	439.53	PASS	AC=11;AF=0.190;AN=58;BaseQRankSum=0.00;DP=345;ExcessHet=1.0350;FS=3.623;InbreedingCoeff=-0.1281;MLEAC=11;MLEAF=0.190;MQ=60.00;MQRankSum=0.00;QD=4.83;ReadPosRankSum=0.00;SOR=1.385	GT:AD:DP:GQ:PGT:PID:PL:PS	0/0:2,0:2:6:.:.:0,6,64	0/0:2,0:2:6:.:.:0,6,82	./.	./.	0/0:27,0:27:81:.:.:0,81,1152	0/0:21,0:21:51:.:.:0,51,765	1|1:0,1:1:3:1|1:179_G_A:45,3,0:179	0/0:10,0:10:27:.:.:0,27,405	0|1:11,3:14:93:0|1:200_T_C:93,0,453:200	0|1:11,1:12:9:0|1:179_G_A:9,0,459:179	0/0:28,0:28:66:.:.:0,66,990	0|1:14,2:16:42:0|1:200_T_C:42,0,582:200	0|1:11,1:12:9:0|1:200_T_C:9,0,459:200	0|1:5,2:7:69:0|1:200_T_C:69,0,204:200	0/0:3,0:3:9:.:.:0,9,94	0/0:3,0:3:9:.:.:0,9,134	0/0:4,0:4:12:.:.:0,12,179	0/0:19,0:19:54:.:.:0,54,810	./.:13,0:13:0:.:.:0,0,372	0/0:1,0:1:3:.:.:0,3,29	0/0:5,0:5:12:.:.:0,12,180	0/0:4,0:4:12:.:.:0,12,123	0/0:12,0:12:30:.:.:0,30,450	0/0:8,0:8:24:.:.:0,24,278	0/0:18,0:18:51:.:.:0,51,765	0|1:10,1:11:12:0|1:200_T_C:12,0,417:200	0|1:15,2:17:39:0|1:200_T_C:39,0,624:200	./.:9,0:9:0:.:.:0,0,233	0|1:14,3:17:84:0|1:179_G_A:84,0,579:179	0/0:10,0:10:27:.:.:0,27,405	./.:3,0:3:0:.:.:0,0,45	0|1:17,3:20:75:0|1:200_T_C:75,0,694:200	0/0:10,0:10:27:.:.:0,27,405	0/0:5,0:5:15:.:.:0,15,208
CL3145.Contig4_All	210	.	T	C	448.2	PASS	AC=11;AF=0.183;AN=60;BaseQRankSum=-1.041e+00;DP=328;ExcessHet=1.0350;FS=2.166;InbreedingCoeff=-0.1178;MLEAC=11;MLEAF=0.183;MQ=60.00;MQRankSum=0.00;QD=4.53;ReadPosRankSum=-3.780e-01;SOR=1.125	GT:AD:DP:GQ:PGT:PID:PL:PS	0/0:2,0:2:6:.:.:0,6,64	0/0:2,0:2:6:.:.:0,6,82	./.	./.	0/0:27,0:27:81:.:.:0,81,1152	0/0:18,0:18:42:.:.:0,42,630	1|1:0,1:1:3:1|1:179_G_A:45,3,0:179	0/0:10,0:10:30:.:.:0,30,408	0|1:11,2:13:51:0|1:200_T_C:51,0,456:200	0|1:11,1:12:9:0|1:179_G_A:9,0,439:179	0/0:24,0:24:66:.:.:0,66,990	0|1:13,2:15:45:0|1:200_T_C:45,0,540:200	0|1:9,1:10:15:0|1:200_T_C:15,0,375:200	0|1:6,2:8:66:0|1:200_T_C:66,0,246:200	0/0:3,0:3:9:.:.:0,9,94	0/0:3,0:3:9:.:.:0,9,134	0/0:4,0:4:12:.:.:0,12,179	0/0:19,0:19:12:.:.:0,12,625	0/0:12,0:12:36:.:.:0,36,401	0/0:1,0:1:3:.:.:0,3,29	0/0:5,0:5:15:.:.:0,15,224	0/0:4,0:4:12:.:.:0,12,123	0/0:9,0:9:27:.:.:0,27,403	./.:9,0:9:0:.:.:0,0,233	0/0:18,0:18:45:.:.:0,45,675	0/1:10,2:12:50:.:.:50,0,414	0|1:15,2:17:39:0|1:200_T_C:39,0,624:200	0/0:8,0:8:21:.:.:0,21,315	0|1:13,3:16:87:0|1:179_G_A:87,0,537:179	0/0:10,0:10:30:.:.:0,30,352	./.:3,0:3:0:.:.:0,0,45	0|1:15,3:18:81:0|1:200_T_C:81,0,610:200	0/0:9,0:9:24:.:.:0,24,360	0/0:5,0:5:15:.:.:0,15,208
CL3145.Contig4_All	224	.	T	A	138.64	PASS	AC=5;AF=0.083;AN=60;BaseQRankSum=-6.740e-01;DP=368;ExcessHet=0.0170;FS=3.921;InbreedingCoeff=0.1538;MLEAC=5;MLEAF=0.083;MQ=60.00;MQRankSum=0.00;QD=2.77;ReadPosRankSum=0.674;SOR=1.817	GT:AD:DP:GQ:PL	0/1:1,1:2:19:19,0,35	1/1:0,1:1:3:45,3,0	./.	./.:1,0:1:0:0,0,0	0/1:31,4:35:65:65,0,1010	0/0:20,0:20:57:0,57,855	0/0:1,0:1:3:0,3,45	0/0:11,0:11:33:0,33,452	0/0:16,0:16:42:0,42,630	0/0:14,0:14:39:0,39,585	0/0:25,0:25:66:0,66,990	0/1:13,2:15:45:45,0,457	./.:12,0:12:0:0,0,368	0/0:8,0:8:24:0,24,310	0/0:2,0:2:6:0,6,90	0/0:4,0:4:12:0,12,179	0/0:8,0:8:21:0,21,315	0/0:22,0:22:63:0,63,825	0/0:17,0:17:48:0,48,720	0/0:2,0:2:6:0,6,49	0/0:6,0:6:18:0,18,253	0/0:4,0:4:12:0,12,123	0/0:11,0:11:33:0,33,384	0/0:9,0:9:24:0,24,360	0/0:17,0:17:6:0,6,551	0/0:12,0:12:36:0,36,478	0/0:17,0:17:51:0,51,521	0/0:6,0:6:12:0,12,180	0/0:16,0:16:42:0,42,630	./.:12,0:12:0:0,0,352	0/0:5,0:5:15:0,15,184	0/0:16,0:16:48:0,48,636	0/0:8,0:8:21:0,21,315	0/0:6,0:6:18:0,18,240
CL3145.Contig4_All	239	.	C	A	421.31	PASS	AC=11;AF=0.196;AN=56;BaseQRankSum=-4.480e-01;DP=373;ExcessHet=1.1051;FS=0.000;InbreedingCoeff=-0.0779;MLEAC=12;MLEAF=0.214;MQ=60.00;MQRankSum=0.00;QD=3.12;ReadPosRankSum=0.071;SOR=0.754	GT:AD:DP:GQ:PGT:PID:PL:PS	1/1:0,1:1:3:.:.:25,3,0	0/1:3,1:4:32:.:.:32,0,98	0/0:1,0:1:3:.:.:0,3,39	./.:1,0:1:0:.:.:0,0,0	0|1:34,4:38:66:0|1:239_C_A:66,0,1394:239	0/0:21,0:21:57:.:.:0,57,855	./.:1,0:1:0:.:.:0,0,0	0/0:14,0:14:42:.:.:0,42,518	0/1:14,2:16:1:.:.:1,0,398	./.:14,0:14:0:.:.:0,0,417	0/0:24,0:24:27:.:.:0,27,865	0/1:9,2:11:57:.:.:57,0,250	./.:11,0:11:0:.:.:0,0,323	0/1:7,2:9:42:.:.:42,0,285	0/0:3,0:3:9:.:.:0,9,134	0/0:3,0:3:9:.:.:0,9,134	0/0:7,0:7:18:.:.:0,18,270	0/0:22,0:22:60:.:.:0,60,760	0/0:18,0:18:9:.:.:0,9,516	0/0:2,0:2:6:.:.:0,6,49	0/0:4,0:4:12:.:.:0,12,179	./.:4,0:4:0:.:.:0,0,74	0/0:11,0:11:33:.:.:0,33,384	0/0:8,0:8:24:.:.:0,24,302	0/0:18,0:18:9:.:.:0,9,596	0/1:9,4:13:99:.:.:100,0,308	0/0:16,2:18:4:.:.:0,4,411	0/0:4,0:4:12:.:.:0,12,91	0/1:14,2:16:41:.:.:41,0,458	0|1:12,2:14:48:0|1:239_C_A:48,0,476:239	./.:7,0:7:0:.:.:0,0,104	0/1:15,3:18:41:.:.:41,0,502	0/0:8,0:8:18:.:.:0,18,270	0/0:9,0:9:21:.:.:0,21,315
CL3145.Contig4_All	245	.	G	A	112.19	PASS	AC=2;AF=0.032;AN=62;BaseQRankSum=0.00;DP=361;ExcessHet=0.0695;FS=1.565;InbreedingCoeff=0.0374;MLEAC=2;MLEAF=0.032;MQ=60.00;MQRankSum=0.00;QD=2.12;ReadPosRankSum=0.061;SOR=1.000	GT:AD:DP:GQ:PGT:PID:PL:PS	0/0:1,0:1:3:.:.:0,3,25	./.:5,0:5:0:.:.:0,0,122	0/0:1,0:1:3:.:.:0,3,39	./.:1,0:1:0:.:.:0,0,0	0|1:35,5:40:84:0|1:239_C_A:84,0,1429:239	0/0:20,0:20:54:.:.:0,54,810	0/0:1,0:1:3:.:.:0,3,45	0/0:14,0:14:42:.:.:0,42,518	0/0:18,0:18:51:.:.:0,51,765	0/0:13,0:13:39:.:.:0,39,462	0/0:24,0:24:72:.:.:0,72,886	0/0:10,0:10:27:.:.:0,27,405	./.:10,0:10:0:.:.:0,0,278	0/0:7,0:7:18:.:.:0,18,270	0/0:3,0:3:9:.:.:0,9,134	0/0:3,0:3:9:.:.:0,9,134	0/0:5,0:5:15:.:.:0,15,192	0/0:22,0:22:60:.:.:0,60,760	0/0:18,0:18:51:.:.:0,51,765	0/0:2,0:2:6:.:.:0,6,49	0/0:4,0:4:12:.:.:0,12,179	0/0:4,0:4:12:.:.:0,12,123	0/0:11,0:11:33:.:.:0,33,384	0/0:8,0:8:24:.:.:0,24,302	0/0:16,0:16:42:.:.:0,42,630	0/0:12,0:12:33:.:.:0,33,495	0/0:19,0:19:54:.:.:0,54,810	0/0:4,0:4:12:.:.:0,12,91	0/0:15,0:15:42:.:.:0,42,630	0|1:11,2:13:51:0|1:239_C_A:51,0,436:239	0/0:6,0:6:18:.:.:0,18,148	0/0:16,0:16:45:.:.:0,45,675	0/0:7,0:7:21:.:.:0,21,257	0/0:8,0:8:24:.:.:0,24,302
CL3145.Contig4_All	273	.	C	T	90.8	PASS	AC=4;AF=0.065;AN=62;BaseQRankSum=0.00;DP=315;ExcessHet=0.4457;FS=0.000;InbreedingCoeff=-0.1071;MLEAC=4;MLEAF=0.065;MQ=60.00;MQRankSum=0.00;QD=3.13;ReadPosRankSum=0.596;SOR=0.948	GT:AD:DP:GQ:PGT:PID:PL:PS	./.	0/0:4,0:4:12:.:.:0,12,155	./.:3,0:3:0:.:.:0,0,46	0/0:2,0:2:6:.:.:0,6,49	0/0:38,0:38:99:.:.:0,108,1363	0/0:17,0:17:51:.:.:0,51,519	./.	0/0:12,0:12:36:.:.:0,36,425	0/0:16,0:16:3:.:.:0,3,410	0/0:14,0:14:42:.:.:0,42,386	0/0:18,1:19:32:.:.:0,32,601	0/0:6,0:6:18:.:.:0,18,172	0/0:11,0:11:33:.:.:0,33,332	0/1:4,1:5:30:.:.:30,0,164	0/0:3,0:3:9:.:.:0,9,66	0/0:4,0:4:9:.:.:0,9,135	0/0:5,0:5:15:.:.:0,15,192	0/0:17,0:17:51:.:.:0,51,521	0/0:12,0:12:36:.:.:0,36,417	0/0:2,0:2:6:.:.:0,6,49	0/0:6,0:6:18:.:.:0,18,180	0/0:2,0:2:6:.:.:0,6,49	0/0:8,0:8:24:.:.:0,24,222	0/0:6,0:6:18:.:.:0,18,152	0/0:13,0:13:39:.:.:0,39,422	0/1:12,2:14:48:.:.:48,0,375	0/0:16,0:16:3:.:.:0,3,386	0/0:5,0:5:15:.:.:0,15,135	0/1:13,2:15:28:.:.:28,0,417	0/0:9,0:9:27:.:.:0,27,323	0/0:5,0:5:15:.:.:0,15,144	0|1:8,1:9:18:0|1:273_C_T:18,0,333:273	0/0:7,0:7:21:.:.:0,21,233	0/0:8,0:8:24:.:.:0,24,278
CL3145.Contig4_All	284	.	A	G	390.07	PASS	AC=8;AF=0.143;AN=56;BaseQRankSum=-3.850e-01;DP=331;ExcessHet=0.2592;FS=1.038;InbreedingCoeff=-0.0225;MLEAC=8;MLEAF=0.143;MQ=60.00;MQRankSum=0.00;QD=5.74;ReadPosRankSum=-1.570e-01;SOR=0.907	GT:AD:DP:GQ:PGT:PID:PL:PS	./.	./.:7,0:7:0:.:.:0,0,49	./.:3,0:3:0:.:.:0,0,46	1|1:0,2:2:6:1|1:284_A_G:90,6,0:284	0|1:36,6:42:99:0|1:284_A_G:123,0,1473:284	0/0:15,0:15:36:.:.:0,36,540	./.	0/0:12,0:12:36:.:.:0,36,441	0/0:18,0:18:9:.:.:0,9,476	0/0:14,0:14:42:.:.:0,42,386	0/0:19,1:20:35:.:.:0,35,591	0/0:6,0:6:18:.:.:0,18,188	0|1:9,1:10:15:0|1:284_A_G:15,0,375:284	0/1:7,1:8:21:.:.:21,0,241	0/0:3,0:3:9:.:.:0,9,66	0/0:3,0:3:9:.:.:0,9,94	0/0:6,0:6:18:.:.:0,18,200	0/0:17,0:17:48:.:.:0,48,720	0/0:12,0:12:36:.:.:0,36,389	0/0:2,0:2:6:.:.:0,6,49	0/0:7,0:7:21:.:.:0,21,233	0/0:2,0:2:6:.:.:0,6,49	0/0:9,0:9:27:.:.:0,27,227	0/0:6,0:6:18:.:.:0,18,152	./.:15,0:15:0:.:.:0,0,382	0/1:10,3:13:61:.:.:61,0,273	0/0:18,0:18:9:.:.:0,9,396	0/0:5,0:5:15:.:.:0,15,127	./.:15,0:15:0:.:.:0,0,348	0|1:8,3:11:99:0|1:284_A_G:102,0,327:284	0/0:5,0:5:15:.:.:0,15,144	0/1:8,1:9:18:.:.:18,0,287	0/0:8,0:8:24:.:.:0,24,230	0/0:6,0:6:18:.:.:0,18,132
CL3145.Contig4_All	289	.	T	G	273.24	PASS	AC=5;AF=0.083;AN=60;BaseQRankSum=0.022;DP=316;ExcessHet=0.0194;FS=3.252;InbreedingCoeff=0.1658;MLEAC=5;MLEAF=0.083;MQ=60.00;MQRankSum=0.00;QD=5.06;ReadPosRankSum=-2.190e-01;SOR=1.230	GT:AD:DP:GQ:PGT:PID:PL:PS	./.	./.:7,0:7:0:.:.:0,0,124	./.:3,0:3:0:.:.:0,0,44	1|1:0,2:2:6:1|1:284_A_G:90,6,0:284	0|1:36,5:41:99:0|1:284_A_G:102,0,1497:284	0/0:12,0:12:36:.:.:0,36,339	./.	0/0:14,0:14:42:.:.:0,42,438	0/0:17,0:17:51:.:.:0,51,492	0/0:14,0:14:39:.:.:0,39,585	0/0:16,0:16:48:.:.:0,48,476	0/0:5,0:5:15:.:.:0,15,115	0|1:8,1:9:18:0|1:284_A_G:18,0,333:284	0/0:8,0:8:24:.:.:0,24,290	0/0:4,0:4:12:.:.:0,12,91	0/0:3,0:3:9:.:.:0,9,78	0/0:6,0:6:18:.:.:0,18,200	0/0:16,0:16:45:.:.:0,45,675	0/0:13,0:13:39:.:.:0,39,422	0/0:2,0:2:6:.:.:0,6,49	0/0:7,0:7:21:.:.:0,21,205	0/0:4,0:4:12:.:.:0,12,99	0/0:9,0:9:27:.:.:0,27,227	0/0:6,0:6:18:.:.:0,18,152	0/0:16,0:16:42:.:.:0,42,630	0/0:12,0:12:36:.:.:0,36,389	0/0:15,0:15:42:.:.:0,42,630	0/0:5,0:5:15:.:.:0,15,127	0/0:13,0:13:30:.:.:0,30,450	0|1:8,3:11:99:0|1:284_A_G:102,0,327:284	0/0:4,0:4:12:.:.:0,12,139	0/0:8,0:8:21:.:.:0,21,315	0/0:8,0:8:24:.:.:0,24,230	0/0:6,0:6:18:.:.:0,18,132
CL3145.Contig4_All	291	.	G	A	273.37	PASS	AC=5;AF=0.083;AN=60;BaseQRankSum=-4.890e-01;DP=311;ExcessHet=0.0194;FS=3.252;InbreedingCoeff=0.1609;MLEAC=5;MLEAF=0.083;MQ=60.00;MQRankSum=0.00;QD=5.06;ReadPosRankSum=-2.660e-01;SOR=1.230	GT:AD:DP:GQ:PGT:PID:PL:PS	./.	./.:6,0:6:0:.:.:0,0,92	./.:3,0:3:0:.:.:0,0,45	1|1:0,2:2:6:1|1:284_A_G:90,6,0:284	0|1:36,5:41:99:0|1:284_A_G:102,0,1497:284	0/0:12,0:12:19:.:.:0,19,326	./.	0/0:14,0:14:42:.:.:0,42,438	0/0:17,0:17:51:.:.:0,51,492	0/0:14,0:14:39:.:.:0,39,585	0/0:16,0:16:48:.:.:0,48,476	0/0:5,0:5:15:.:.:0,15,115	0|1:8,1:9:18:0|1:284_A_G:18,0,333:284	0/0:8,0:8:24:.:.:0,24,290	0/0:4,0:4:12:.:.:0,12,91	0/0:3,0:3:9:.:.:0,9,78	0/0:6,0:6:18:.:.:0,18,200	0/0:16,0:16:45:.:.:0,45,675	0/0:11,0:11:33:.:.:0,33,356	0/0:3,0:3:9:.:.:0,9,78	0/0:7,0:7:21:.:.:0,21,205	0/0:2,0:2:6:.:.:0,6,49	0/0:9,0:9:27:.:.:0,27,227	0/0:6,0:6:18:.:.:0,18,152	0/0:15,0:15:16:.:.:0,16,389	0/0:12,0:12:36:.:.:0,36,389	0/0:15,0:15:42:.:.:0,42,630	0/0:5,0:5:15:.:.:0,15,127	0/0:13,0:13:30:.:.:0,30,450	0|1:8,3:11:99:0|1:284_A_G:102,0,327:284	0/0:4,0:4:12:.:.:0,12,139	0/0:8,0:8:24:.:.:0,24,278	0/0:8,0:8:24:.:.:0,24,230	0/0:6,0:6:18:.:.:0,18,132
CL3145.Contig4_All	308	.	A	T	62.7	PASS	AC=3;AF=0.052;AN=58;BaseQRankSum=0.489;DP=287;ExcessHet=0.2119;FS=0.000;InbreedingCoeff=-0.0180;MLEAC=3;MLEAF=0.052;MQ=60.00;MQRankSum=0.00;QD=4.82;ReadPosRankSum=0.396;SOR=0.565	GT:AD:DP:GQ:PGT:PID:PL:PS	0/0:1,0:1:3:.:.:0,3,36	0/0:6,0:6:15:.:.:0,15,225	0/0:3,0:3:6:.:.:0,6,90	0/0:2,0:2:6:.:.:0,6,49	0/0:33,0:33:99:.:.:0,99,1232	0/0:15,0:15:45:.:.:0,45,425	./.	0/0:13,0:13:39:.:.:0,39,446	0/0:16,0:16:45:.:.:0,45,675	0/0:11,0:11:33:.:.:0,33,372	0|0:15,1:16:3:0|1:303_C_CA:0,3,630:303	0/0:4,0:4:12:.:.:0,12,91	0/0:6,0:6:18:.:.:0,18,208	0|1:7,1:8:21:0|1:303_C_CA:21,0,291:303	0/0:4,0:4:12:.:.:0,12,91	0/0:3,0:3:9:.:.:0,9,78	0/0:6,0:6:18:.:.:0,18,220	0/0:12,0:12:36:.:.:0,36,373	./.:12,0:12:0:.:.:0,0,278	0/0:3,0:3:9:.:.:0,9,78	0/0:7,0:7:21:.:.:0,21,205	./.:3,0:3:0:.:.:0,0,0	0/0:6,0:6:18:.:.:0,18,180	0/0:3,0:3:9:.:.:0,9,94	0/0:13,0:13:36:.:.:0,36,540	0|1:11,2:13:51:0|1:303_C_CA:51,0,456:303	./.:15,0:15:0:.:.:0,0,365	0/0:6,0:6:18:.:.:0,18,180	./.:10,0:10:0:.:.:0,0,318	0/0:11,0:11:33:.:.:0,33,304	0/0:4,0:4:12:.:.:0,12,139	0|1:8,1:9:18:0|1:303_C_CA:18,0,303:303	0/0:7,0:7:21:.:.:0,21,225	0/0:6,0:6:18:.:.:0,18,132
CL3145.Contig4_All	317	.	G	A	356.96	PASS	AC=7;AF=0.113;AN=62;BaseQRankSum=0.398;DP=286;ExcessHet=0.1162;FS=1.344;InbreedingCoeff=0.0626;MLEAC=7;MLEAF=0.113;MQ=60.00;MQRankSum=0.00;QD=6.61;ReadPosRankSum=0.00;SOR=1.131	GT:AD:DP:GQ:PGT:PID:PL:PS	0|1:1,1:2:39:0|1:317_G_A:39,0,39:317	0|1:3,2:5:75:0|1:317_G_A:75,0,111:317	./.:3,0:3:0:.:.:0,0,38	1|1:0,2:2:6:1|1:317_G_A:90,6,0:317	0|1:32,4:36:72:0|1:317_G_A:72,0,1315:317	0/0:15,0:15:42:.:.:0,42,630	./.	0/0:13,0:13:36:.:.:0,36,540	0/0:15,0:15:39:.:.:0,39,585	0/0:12,0:12:36:.:.:0,36,377	0/0:15,0:15:39:.:.:0,39,585	0/0:5,0:5:15:.:.:0,15,205	0|1:6,1:7:24:0|1:317_G_A:24,0,249:317	0/0:7,0:7:21:.:.:0,21,273	0/0:4,0:4:12:.:.:0,12,91	0/0:4,0:4:12:.:.:0,12,123	0/0:6,0:6:18:.:.:0,18,220	0/0:12,0:12:36:.:.:0,36,373	0/0:9,0:9:27:.:.:0,27,283	0/0:2,0:2:6:.:.:0,6,90	0/0:7,0:7:15:.:.:0,15,225	0/0:2,0:2:6:.:.:0,6,90	0/0:6,0:6:18:.:.:0,18,180	0/0:3,0:3:9:.:.:0,9,94	0/0:12,0:12:36:.:.:0,36,417	0/0:14,0:14:39:.:.:0,39,585	0/0:13,0:13:36:.:.:0,36,540	0/0:6,0:6:18:.:.:0,18,180	./.:10,0:10:0:.:.:0,0,318	0|1:8,3:11:99:0|1:317_G_A:102,0,327:317	0/0:4,0:4:12:.:.:0,12,139	0/0:7,0:7:18:.:.:0,18,270	0/0:7,0:7:21:.:.:0,21,217	0/0:8,0:8:24:.:.:0,24,222
CL3145.Contig4_All	321	.	A	T	31.09	PASS	AC=1;AF=0.017;AN=58;BaseQRankSum=-7.410e-01;DP=283;ExcessHet=0.0000;FS=2.390;InbreedingCoeff=-0.0773;MLEAC=1;MLEAF=0.017;MQ=60.00;MQRankSum=0.00;QD=2.07;ReadPosRankSum=0.217;SOR=1.040	GT:AD:DP:GQ:PGT:PID:PL:PS	0/0:3,0:3:9:.:.:0,9,100	0/0:4,0:4:9:.:.:0,9,135	0/0:2,0:2:6:.:.:0,6,82	0/0:2,0:2:6:.:.:0,6,49	0/0:35,0:35:96:.:.:0,96,1440	0/0:13,0:13:39:.:.:0,39,383	./.	0/0:13,0:13:33:.:.:0,33,495	0/0:13,0:13:36:.:.:0,36,540	0/0:11,0:11:33:.:.:0,33,372	0|0:15,1:16:3:0|1:321_A_T:0,3,610:321	0/0:6,0:6:15:.:.:0,15,225	0/0:7,0:7:21:.:.:0,21,253	0/0:7,0:7:18:.:.:0,18,270	0/0:4,0:4:12:.:.:0,12,91	./.:5,0:5:0:.:.:0,0,123	0/0:7,0:7:21:.:.:0,21,273	0/0:12,0:12:36:.:.:0,36,373	./.:11,0:11:0:.:.:0,0,283	0/0:2,0:2:6:.:.:0,6,90	0/0:7,0:7:18:.:.:0,18,270	0/0:2,0:2:6:.:.:0,6,90	0/0:6,0:6:15:.:.:0,15,225	0/0:3,0:3:9:.:.:0,9,94	./.:12,0:12:0:.:.:0,0,327	0|1:13,2:15:45:0|1:321_A_T:45,0,540:321	0/0:12,0:12:33:.:.:0,33,495	0/0:6,0:6:18:.:.:0,18,180	./.:10,0:10:0:.:.:0,0,275	0/0:11,0:11:33:.:.:0,33,332	0/0:4,0:4:12:.:.:0,12,139	0|0:7,0:7:21:0|1:273_C_T:0,21,315:273	0/0:7,0:7:21:.:.:0,21,217	0/0:8,0:8:24:.:.:0,24,222
CL3145.Contig4_All	324	.	C	G	468.73	PASS	AC=11;AF=0.190;AN=58;BaseQRankSum=0.00;DP=298;ExcessHet=0.1172;FS=2.446;InbreedingCoeff=0.0476;MLEAC=10;MLEAF=0.172;MQ=60.00;MQRankSum=0.00;QD=6.60;ReadPosRankSum=0.431;SOR=0.941	GT:AD:DP:GQ:PGT:PID:PL:PS	0|1:1,2:3:36:0|1:317_G_A:61,0,36:317	0|1:2,2:4:78:0|1:317_G_A:78,0,78:317	1/1:0,1:1:3:.:.:40,3,0	1|1:0,2:2:6:1|1:317_G_A:90,6,0:317	0|1:31,4:35:75:0|1:317_G_A:75,0,1281:317	0/0:15,0:15:42:.:.:0,42,630	./.	0/0:15,0:15:42:.:.:0,42,630	0/0:14,0:14:39:.:.:0,39,585	0/0:11,0:11:33:.:.:0,33,372	.|.:.:.:0:0|1:321_A_T:0,0,585:321	0/1:6,1:7:4:.:.:4,0,127	0|1:7,1:8:21:0|1:317_G_A:21,0,285:317	0/0:7,0:7:21:.:.:0,21,225	0/0:4,0:4:12:.:.:0,12,91	0/0:5,0:5:15:.:.:0,15,127	0/0:9,0:9:27:.:.:0,27,274	0/0:13,0:13:39:.:.:0,39,393	0/0:12,0:12:11:.:.:0,11,347	0/0:2,0:2:6:.:.:0,6,90	0/0:7,0:7:21:.:.:0,21,273	./.:3,0:3:0:.:.:0,0,65	0/0:6,0:6:18:.:.:0,18,213	0/0:5,0:5:15:.:.:0,15,168	./.:12,0:12:0:.:.:0,0,319	0|1:14,2:16:42:0|1:321_A_T:42,0,561:321	0/0:12,0:12:33:.:.:0,33,495	0/0:6,0:6:18:.:.:0,18,180	./.:10,0:10:0:.:.:0,0,275	0|1:8,3:11:99:0|1:317_G_A:102,0,327:317	0/0:4,0:4:12:.:.:0,12,139	0|0:6,0:6:18:0|1:273_C_T:0,18,270:273	0/0:9,0:9:27:.:.:0,27,258	0/0:9,0:9:27:.:.:0,27,214
CL3145.Contig4_All	356	.	G	T	57.28	PASS	AC=1;AF=0.016;AN=62;BaseQRankSum=1.65;DP=271;ExcessHet=0.0000;FS=3.979;InbreedingCoeff=-0.0417;MLEAC=1;MLEAF=0.016;MQ=60.00;MQRankSum=0.00;QD=11.46;ReadPosRankSum=1.65;SOR=2.245	GT:AD:DP:GQ:PL	./.:3,0:3:0:0,0,45	0/1:3,2:5:72:72,0,90	./.	0/0:1,0:1:3:0,3,45	0/0:30,0:30:75:0,75,1125	0/0:17,0:17:36:0,36,540	./.	0/0:12,0:12:30:0,30,450	0/0:11,0:11:30:0,30,450	0/0:7,0:7:18:0,18,270	0/0:13,0:13:14:0,14,344	0/0:8,0:8:24:0,24,238	0/0:8,0:8:21:0,21,315	0/0:6,0:6:18:0,18,188	0/0:5,0:5:15:0,15,128	0/0:5,0:5:15:0,15,128	0/0:7,0:7:21:0,21,229	0/0:13,0:13:30:0,30,450	0/0:12,0:12:27:0,27,405	0/0:2,0:2:6:0,6,90	0/0:6,0:6:18:0,18,269	0/0:3,0:3:9:0,9,94	0/0:5,0:5:15:0,15,224	0/0:7,0:7:21:0,21,193	0/0:9,0:9:27:0,27,363	0/0:16,0:16:23:0,23,491	0/0:8,0:8:18:0,18,270	0/0:5,0:5:15:0,15,135	0/0:8,0:8:21:0,21,315	0/0:12,0:12:33:0,33,495	0/0:4,0:4:9:0,9,135	0/0:7,0:7:18:0,18,270	0/0:6,0:6:18:0,18,200	0/0:10,0:10:27:0,27,405
CL3145.Contig4_All	373	.	C	T	275.04	PASS	AC=5;AF=0.096;AN=52;BaseQRankSum=-4.310e-01;DP=219;ExcessHet=0.7833;FS=1.263;InbreedingCoeff=-0.1089;MLEAC=7;MLEAF=0.135;MQ=60.00;MQRankSum=0.00;QD=6.55;ReadPosRankSum=0.00;SOR=0.446	GT:AD:DP:GQ:PGT:PID:PL:PS	0/1:1,2:3:36:.:.:81,0,36	0/1:2,2:4:38:.:.:78,0,38	0/0:1,0:1:3:.:.:0,3,40	./.:1,0:1:0:.:.:0,0,0	0/1:21,3:24:49:.:.:49,0,647	0/0:12,0:12:36:.:.:0,36,381	./.	0/0:6,0:6:18:.:.:0,18,253	0/0:5,0:5:15:.:.:0,15,224	0/0:5,0:5:15:.:.:0,15,224	./.:11,0:11:0:.:.:0,0,363	0|1:4,1:5:30:0|1:373_C_T:30,0,165:373	./.:7,0:7:0:.:.:0,0,184	0/0:5,0:5:15:.:.:0,15,155	0/0:3,0:3:9:.:.:0,9,118	0/0:5,0:5:15:.:.:0,15,128	0/0:7,0:7:21:.:.:0,21,229	0/0:8,0:8:18:.:.:0,18,270	./.:9,0:9:0:.:.:0,0,313	0/0:1,0:1:3:.:.:0,3,16	0/0:6,0:6:18:.:.:0,18,269	./.:4,0:4:0:.:.:0,0,65	0/0:5,0:5:15:.:.:0,15,224	0/0:8,0:8:21:.:.:0,21,315	./.:9,0:9:0:.:.:0,0,273	0/0:13,0:13:39:.:.:0,39,422	0/0:5,0:5:15:.:.:0,15,184	0/0:5,0:5:15:.:.:0,15,144	0/0:7,0:7:21:.:.:0,21,245	0/1:7,4:11:66:.:.:66,0,200	0/0:2,0:2:3:.:.:0,3,45	./.:6,0:6:0:.:.:0,0,139	0/0:5,0:5:15:.:.:0,15,208	0/0:7,0:7:21:.:.:0,21,245
CL3145.Contig4_All	385	.	C	T	56.38	PASS	AC=1;AF=0.016;AN=64;BaseQRankSum=0.00;DP=189;ExcessHet=0.0000;FS=0.000;InbreedingCoeff=-0.0385;MLEAC=1;MLEAF=0.016;MQ=60.00;MQRankSum=0.00;QD=14.10;ReadPosRankSum=1.38;SOR=2.303	GT:AD:DP:GQ:PL	0/0:2,0:2:6:0,6,82	0/1:2,2:4:70:71,0,70	0/0:1,0:1:3:0,3,37	0/0:1,0:1:3:0,3,45	0/0:21,0:21:51:0,51,765	0/0:8,0:8:24:0,24,282	./.	0/0:6,0:6:18:0,18,253	0/0:7,0:7:21:0,21,265	0/0:5,0:5:15:0,15,224	0/0:8,0:8:24:0,24,358	0/0:5,0:5:9:0,9,135	0/0:5,0:5:15:0,15,208	0/0:5,0:5:15:0,15,155	0/0:3,0:3:9:0,9,118	0/0:6,0:6:18:0,18,180	0/0:7,0:7:21:0,21,229	0/0:5,0:5:15:0,15,196	0/0:8,0:8:18:0,18,270	0/0:1,0:1:3:0,3,16	0/0:7,0:7:21:0,21,285	0/0:4,0:4:9:0,9,135	0/0:4,0:4:12:0,12,179	0/0:7,0:7:21:0,21,217	0/0:7,0:7:21:0,21,313	0/0:12,0:12:36:0,36,377	0/0:6,0:6:18:0,18,229	0/0:5,0:5:15:0,15,144	0/0:7,0:7:21:0,21,245	0/0:6,0:6:18:0,18,253	./.	0/0:4,0:4:12:0,12,179	0/0:5,0:5:12:0,12,180	0/0:7,0:7:18:0,18,270
CL3145.Contig4_All	401	.	G	T	131.38	PASS	AC=3;AF=0.054;AN=56;BaseQRankSum=0.00;DP=200;ExcessHet=0.0000;FS=0.000;InbreedingCoeff=0.2100;MLEAC=3;MLEAF=0.054;MQ=60.00;MQRankSum=0.00;QD=16.42;ReadPosRankSum=-3.410e-01;SOR=0.693	GT:AD:DP:GQ:PL	1/1:0,2:2:6:86,6,0	./.:4,0:4:0:0,0,82	0/0:1,0:1:3:0,3,37	./.	0/0:22,0:22:8:0,8,794	0/0:9,0:9:27:0,27,270	./.	0/0:7,0:7:21:0,21,273	0/0:7,0:7:21:0,21,273	0/0:4,0:4:12:0,12,179	0/0:8,0:8:21:0,21,315	0/0:4,0:4:12:0,12,91	./.:7,0:7:0:0,0,168	0/0:5,0:5:15:0,15,155	0/0:3,0:3:9:0,9,94	0/0:6,0:6:15:0,15,225	0/0:9,0:9:27:0,27,291	0/0:6,0:6:18:0,18,200	0/0:10,0:10:27:0,27,405	0/0:1,0:1:3:0,3,16	0/0:5,0:5:15:0,15,224	0/0:5,0:5:12:0,12,180	0/0:7,0:7:21:0,21,233	0/0:7,0:7:21:0,21,185	./.:6,0:6:0:0,0,163	0/0:11,0:11:33:0,33,372	0/0:9,0:9:27:0,27,254	0/0:6,0:6:18:0,18,148	0/0:6,0:6:18:0,18,229	0/1:4,2:6:72:72,0,161	./.	0/0:4,0:4:9:0,9,135	0/0:5,0:5:15:0,15,155	0/0:7,0:7:21:0,21,257
CL3145.Contig4_All	423	.	C	G	50.68	PASS	AC=1;AF=0.019;AN=54;BaseQRankSum=-1.645e+00;DP=178;ExcessHet=0.0000;FS=0.000;InbreedingCoeff=-0.0624;MLEAC=1;MLEAF=0.019;MQ=60.00;MQRankSum=0.00;QD=10.14;ReadPosRankSum=-5.240e-01;SOR=0.446	GT:AD:DP:GQ:PL	./.	0/1:3,2:5:64:64,0,115	./.:3,0:3:0:0,0,46	./.	0/0:21,0:21:54:0,54,810	0/0:8,0:8:21:0,21,315	./.	0/0:7,0:7:21:0,21,273	0/0:4,0:4:12:0,12,131	0/0:2,0:2:6:0,6,74	0/0:9,0:9:27:0,27,283	0/0:4,0:4:12:0,12,91	0/0:5,0:5:15:0,15,184	0/0:2,0:2:6:0,6,74	0/0:3,0:3:9:0,9,94	0/0:3,0:3:9:0,9,94	0/0:8,0:8:24:0,24,234	0/0:5,0:5:15:0,15,168	0/0:11,0:11:33:0,33,344	0/0:1,0:1:3:0,3,16	0/0:5,0:5:15:0,15,155	0/0:4,0:4:12:0,12,99	0/0:5,0:5:15:0,15,128	0/0:7,0:7:21:0,21,185	0/0:6,0:6:12:0,12,180	0/0:9,0:9:27:0,27,227	0/0:9,0:9:27:0,27,254	0/0:5,0:5:15:0,15,144	0/0:5,0:5:15:0,15,184	./.:5,0:5:0:0,0,134	./.	./.:6,0:6:0:0,0,111	0/0:5,0:5:15:0,15,155	0/0:6,0:6:18:0,18,204
CL3145.Contig4_All	437	.	T	C	64.68	PASS	AC=1;AF=0.019;AN=54;BaseQRankSum=0.431;DP=162;ExcessHet=0.0000;FS=0.000;InbreedingCoeff=0.1064;MLEAC=1;MLEAF=0.019;MQ=60.00;MQRankSum=0.00;QD=16.17;ReadPosRankSum=0.00;SOR=0.693	GT:AD:DP:GQ:PL	./.	0/1:2,2:4:73:78,0,73	./.:3,0:3:0:0,0,0	./.	0/0:18,0:18:54:0,54,633	0/0:9,0:9:27:0,27,242	./.	0/0:5,0:5:15:0,15,168	0/0:4,0:4:12:0,12,131	0/0:2,0:2:6:0,6,74	0/0:10,0:10:30:0,30,271	0/0:4,0:4:12:0,12,91	0/0:7,0:7:21:0,21,217	0/0:2,0:2:6:0,6,74	0/0:2,0:2:6:0,6,49	0/0:3,0:3:9:0,9,94	0/0:8,0:8:24:0,24,250	0/0:5,0:5:15:0,15,168	0/0:11,0:11:33:0,33,344	./.	0/0:5,0:5:15:0,15,155	0/0:4,0:4:12:0,12,99	0/0:5,0:5:15:0,15,128	0/0:8,0:8:24:0,24,214	0/0:2,0:2:6:0,6,49	0/0:9,0:9:27:0,27,227	0/0:6,0:6:18:0,18,148	0/0:5,0:5:15:0,15,144	0/0:4,0:4:12:0,12,139	./.:3,0:3:0:0,0,45	./.	0/0:4,0:4:12:0,12,139	0/0:4,0:4:12:0,12,111	0/0:6,0:6:18:0,18,204
CL3145.Contig4_All	451	.	A	G	67.62	PASS	AC=1;AF=0.019;AN=54;BaseQRankSum=0.00;DP=157;ExcessHet=0.0000;FS=0.000;InbreedingCoeff=-0.0541;MLEAC=1;MLEAF=0.019;MQ=60.00;MQRankSum=0.00;QD=22.54;ReadPosRankSum=0.967;SOR=1.179	GT:AD:DP:GQ:PGT:PID:PL:PS	./.	0|1:1,2:3:36:0|1:451_A_G:81,0,36:451	./.	./.	0/0:18,0:18:54:.:.:0,54,633	0/0:8,0:8:24:.:.:0,24,201	./.	0/0:5,0:5:15:.:.:0,15,168	0/0:4,0:4:12:.:.:0,12,123	0/0:3,0:3:9:.:.:0,9,94	0/0:11,0:11:33:.:.:0,33,264	0/0:4,0:4:12:.:.:0,12,91	0/0:7,0:7:21:.:.:0,21,217	0/0:2,0:2:6:.:.:0,6,74	0/0:2,0:2:6:.:.:0,6,49	0/0:5,0:5:15:.:.:0,15,127	0/0:8,0:8:24:.:.:0,24,250	0/0:4,0:4:12:.:.:0,12,139	0/0:11,0:11:33:.:.:0,33,344	./.	0/0:5,0:5:15:.:.:0,15,155	0/0:4,0:4:12:.:.:0,12,99	0/0:5,0:5:15:.:.:0,15,128	0/0:8,0:8:24:.:.:0,24,214	0/0:3,0:3:9:.:.:0,9,66	0/0:8,0:8:24:.:.:0,24,238	0/0:6,0:6:18:.:.:0,18,148	0/0:4,0:4:12:.:.:0,12,123	0/0:3,0:3:9:.:.:0,9,94	./.:3,0:3:0:.:.:0,0,45	./.	0/0:3,0:3:9:.:.:0,9,86	0/0:4,0:4:12:.:.:0,12,111	0/0:6,0:6:18:.:.:0,18,204
CL3145.Contig4_All	453	.	T	G	67.62	PASS	AC=1;AF=0.019;AN=54;BaseQRankSum=0.00;DP=157;ExcessHet=0.0000;FS=0.000;InbreedingCoeff=-0.0544;MLEAC=1;MLEAF=0.019;MQ=60.00;MQRankSum=0.00;QD=22.54;ReadPosRankSum=0.967;SOR=1.179	GT:AD:DP:GQ:PGT:PID:PL:PS	./.	0|1:1,2:3:36:0|1:451_A_G:81,0,36:451	./.	./.	0/0:18,0:18:54:.:.:0,54,633	0/0:8,0:8:24:.:.:0,24,201	./.	0/0:5,0:5:15:.:.:0,15,168	0/0:4,0:4:12:.:.:0,12,123	0/0:3,0:3:9:.:.:0,9,94	0/0:11,0:11:33:.:.:0,33,264	0/0:4,0:4:12:.:.:0,12,91	0/0:7,0:7:21:.:.:0,21,217	0/0:2,0:2:6:.:.:0,6,74	0/0:2,0:2:6:.:.:0,6,49	0/0:5,0:5:15:.:.:0,15,127	0/0:8,0:8:24:.:.:0,24,250	0/0:4,0:4:12:.:.:0,12,139	0/0:11,0:11:33:.:.:0,33,344	./.	0/0:5,0:5:15:.:.:0,15,155	0/0:4,0:4:12:.:.:0,12,99	0/0:5,0:5:15:.:.:0,15,128	0/0:8,0:8:24:.:.:0,24,214	0/0:3,0:3:9:.:.:0,9,66	0/0:8,0:8:24:.:.:0,24,238	0/0:6,0:6:18:.:.:0,18,148	0/0:4,0:4:12:.:.:0,12,123	0/0:3,0:3:9:.:.:0,9,94	./.:3,0:3:0:.:.:0,0,45	./.	0/0:3,0:3:9:.:.:0,9,86	0/0:4,0:4:12:.:.:0,12,111	0/0:6,0:6:15:.:.:0,15,225
CL3145.Contig4_All	454	.	G	C	67.72	PASS	AC=1;AF=0.019;AN=54;BaseQRankSum=0.00;DP=157;ExcessHet=0.0000;FS=0.000;InbreedingCoeff=-0.0582;MLEAC=1;MLEAF=0.019;MQ=60.00;MQRankSum=0.00;QD=22.57;ReadPosRankSum=0.967;SOR=1.179	GT:AD:DP:GQ:PGT:PID:PL:PS	./.	0|1:1,2:3:36:0|1:451_A_G:81,0,36:451	./.	./.	0/0:18,0:18:54:.:.:0,54,633	0/0:8,0:8:24:.:.:0,24,201	./.	0/0:5,0:5:15:.:.:0,15,168	0/0:4,0:4:12:.:.:0,12,123	0/0:3,0:3:9:.:.:0,9,94	0/0:11,0:11:33:.:.:0,33,264	0/0:4,0:4:12:.:.:0,12,91	0/0:7,0:7:21:.:.:0,21,217	0/0:2,0:2:6:.:.:0,6,74	0/0:2,0:2:6:.:.:0,6,49	0/0:5,0:5:12:.:.:0,12,180	0/0:8,0:8:7:.:.:0,7,217	0/0:4,0:4:12:.:.:0,12,139	0/0:11,0:11:33:.:.:0,33,344	./.	0/0:5,0:5:15:.:.:0,15,155	0/0:4,0:4:12:.:.:0,12,99	0/0:5,0:5:15:.:.:0,15,128	0/0:8,0:8:24:.:.:0,24,214	0/0:3,0:3:9:.:.:0,9,66	0/0:8,0:8:24:.:.:0,24,238	0/0:6,0:6:18:.:.:0,18,148	0/0:4,0:4:12:.:.:0,12,123	0/0:3,0:3:9:.:.:0,9,94	./.:3,0:3:0:.:.:0,0,45	./.	0/0:3,0:3:9:.:.:0,9,86	0/0:4,0:4:12:.:.:0,12,111	0/0:6,0:6:15:.:.:0,15,225
CL3145.Contig4_All	464	.	A	G	68.55	PASS	AC=1;AF=0.019;AN=52;BaseQRankSum=0.967;DP=129;ExcessHet=0.0000;FS=0.000;InbreedingCoeff=-0.0839;MLEAC=1;MLEAF=0.019;MQ=60.00;MQRankSum=0.00;QD=22.85;ReadPosRankSum=0.967;SOR=1.179	GT:AD:DP:GQ:PGT:PID:PL:PS	./.	0|1:1,2:3:36:0|1:451_A_G:81,0,36:451	./.	./.	0/0:17,0:17:51:.:.:0,51,602	0/0:8,0:8:21:.:.:0,21,315	./.	0/0:2,0:2:6:.:.:0,6,49	0/0:3,0:3:9:.:.:0,9,86	0/0:2,0:2:6:.:.:0,6,49	0/0:10,0:10:30:.:.:0,30,271	0/0:2,0:2:6:.:.:0,6,49	0/0:5,0:5:15:.:.:0,15,184	0/0:1,0:1:3:.:.:0,3,45	0/0:2,0:2:6:.:.:0,6,49	./.:4,0:4:0:.:.:0,0,78	0/0:8,0:8:15:.:.:0,15,225	0/0:4,0:4:9:.:.:0,9,135	0/0:9,0:9:27:.:.:0,27,323	./.	0/0:3,0:3:9:.:.:0,9,134	0/0:3,0:3:9:.:.:0,9,94	0/0:4,0:4:12:.:.:0,12,139	0/0:8,0:8:18:.:.:0,18,270	0/0:3,0:3:9:.:.:0,9,66	0/0:4,0:4:12:.:.:0,12,151	0/0:6,0:6:18:.:.:0,18,148	0/0:4,0:4:12:.:.:0,12,123	0/0:2,0:2:6:.:.:0,6,49	./.:3,0:3:0:.:.:0,0,16	./.	0/0:3,0:3:9:.:.:0,9,86	0/0:2,0:2:6:.:.:0,6,49	0/0:4,0:4:9:.:.:0,9,135
CL3145.Contig4_All	466	.	G	A	68.2	PASS	AC=1;AF=0.019;AN=54;BaseQRankSum=0.967;DP=128;ExcessHet=0.0000;FS=0.000;InbreedingCoeff=-0.0812;MLEAC=1;MLEAF=0.019;MQ=60.00;MQRankSum=0.00;QD=22.73;ReadPosRankSum=0.967;SOR=1.179	GT:AD:DP:GQ:PGT:PID:PL:PS	./.	0|1:1,2:3:36:0|1:451_A_G:81,0,36:451	./.	./.	0/0:17,0:17:51:.:.:0,51,602	0/0:8,0:8:21:.:.:0,21,315	./.	0/0:2,0:2:6:.:.:0,6,49	0/0:3,0:3:9:.:.:0,9,86	0/0:2,0:2:6:.:.:0,6,49	0/0:10,0:10:30:.:.:0,30,271	0/0:2,0:2:6:.:.:0,6,49	0/0:5,0:5:15:.:.:0,15,184	0/0:1,0:1:3:.:.:0,3,45	0/0:2,0:2:6:.:.:0,6,49	0/0:3,0:3:9:.:.:0,9,118	0/0:8,0:8:15:.:.:0,15,225	0/0:4,0:4:9:.:.:0,9,135	0/0:9,0:9:27:.:.:0,27,323	./.	0/0:3,0:3:9:.:.:0,9,134	0/0:3,0:3:9:.:.:0,9,94	0/0:4,0:4:12:.:.:0,12,139	0/0:8,0:8:18:.:.:0,18,270	0/0:3,0:3:9:.:.:0,9,66	0/0:4,0:4:12:.:.:0,12,151	0/0:6,0:6:18:.:.:0,18,148	0/0:4,0:4:12:.:.:0,12,123	0/0:2,0:2:6:.:.:0,6,49	./.:3,0:3:0:.:.:0,0,45	./.	0/0:3,0:3:9:.:.:0,9,86	0/0:2,0:2:6:.:.:0,6,49	0/0:4,0:4:9:.:.:0,9,135
CL3145.Contig4_All	476	.	G	A	68.37	PASS	AC=1;AF=0.019;AN=54;DP=115;ExcessHet=0.0000;FS=0.000;InbreedingCoeff=-0.0873;MLEAC=1;MLEAF=0.019;MQ=60.00;MQRankSum=0.00;QD=22.79;SOR=1.179	GT:AD:DP:GQ:PGT:PID:PL:PS	./.	0|1:1,2:3:36:0|1:451_A_G:81,0,36:451	./.	./.	0/0:16,0:16:48:.:.:0,48,575	0/0:6,0:6:18:.:.:0,18,152	./.	0/0:2,0:2:6:.:.:0,6,49	0/0:3,0:3:9:.:.:0,9,86	0/0:2,0:2:6:.:.:0,6,49	0/0:10,0:10:30:.:.:0,30,271	0/0:2,0:2:6:.:.:0,6,49	0/0:5,0:5:15:.:.:0,15,184	0/0:1,0:1:3:.:.:0,3,45	0/0:2,0:2:6:.:.:0,6,49	0/0:3,0:3:6:.:.:0,6,90	0/0:5,0:5:15:.:.:0,15,184	0/0:2,0:2:6:.:.:0,6,49	0/0:9,0:9:24:.:.:0,24,360	./.	0/0:3,0:3:9:.:.:0,9,134	0/0:3,0:3:9:.:.:0,9,94	0/0:4,0:4:12:.:.:0,12,139	0/0:5,0:5:15:.:.:0,15,184	0/0:3,0:3:9:.:.:0,9,66	0/0:4,0:4:12:.:.:0,12,151	0/0:6,0:6:18:.:.:0,18,148	0/0:4,0:4:12:.:.:0,12,123	0/0:2,0:2:6:.:.:0,6,49	./.:3,0:3:0:.:.:0,0,45	./.	0/0:3,0:3:9:.:.:0,9,86	0/0:2,0:2:6:.:.:0,6,49	0/0:2,0:2:6:.:.:0,6,90
CL3145.Contig4_All	477	.	T	G	71.79	PASS	AC=2;AF=0.037;AN=54;DP=114;ExcessHet=0.0000;FS=0.000;InbreedingCoeff=0.2282;MLEAC=1;MLEAF=0.019;MQ=60.00;QD=26.63;SOR=2.303	GT:AD:DP:GQ:PGT:PID:PL:PS	./.	1|1:0,2:2:6:1|1:451_A_G:90,6,0:451	./.	./.	0/0:16,0:16:48:.:.:0,48,575	0/0:6,0:6:18:.:.:0,18,152	./.	0/0:2,0:2:6:.:.:0,6,49	0/0:3,0:3:9:.:.:0,9,86	0/0:2,0:2:6:.:.:0,6,49	0/0:10,0:10:30:.:.:0,30,271	0/0:2,0:2:6:.:.:0,6,49	0/0:5,0:5:15:.:.:0,15,184	0/0:1,0:1:3:.:.:0,3,45	0/0:2,0:2:6:.:.:0,6,49	0/0:3,0:3:6:.:.:0,6,90	0/0:5,0:5:15:.:.:0,15,184	0/0:2,0:2:6:.:.:0,6,49	0/0:9,0:9:24:.:.:0,24,360	./.	0/0:3,0:3:9:.:.:0,9,134	0/0:3,0:3:9:.:.:0,9,94	0/0:4,0:4:12:.:.:0,12,139	0/0:5,0:5:15:.:.:0,15,184	0/0:3,0:3:9:.:.:0,9,66	0/0:4,0:4:12:.:.:0,12,151	0/0:6,0:6:18:.:.:0,18,148	0/0:4,0:4:12:.:.:0,12,123	0/0:2,0:2:6:.:.:0,6,49	./.:3,0:3:0:.:.:0,0,45	./.	0/0:3,0:3:9:.:.:0,9,86	0/0:2,0:2:6:.:.:0,6,49	0/0:2,0:2:6:.:.:0,6,90
CL3145.Contig4_All	484	.	C	T	2026.2	PASS	AC=34;AF=0.739;AN=46;BaseQRankSum=1.38;DP=112;ExcessHet=0.0000;FS=4.445;InbreedingCoeff=0.4948;MLEAC=44;MLEAF=0.957;MQ=60.00;MQRankSum=0.00;QD=29.37;ReadPosRankSum=1.50;SOR=1.685	GT:AD:DP:GQ:PL	./.	0/0:2,0:2:6:0,6,88	./.	./.	0/0:16,0:16:48:0,48,575	1/1:0,6:6:18:176,18,0	./.	1/1:0,2:2:6:49,6,0	1/1:0,3:3:9:94,9,0	1/1:0,2:2:6:49,6,0	1/1:0,10:10:30:252,30,0	1/1:0,2:2:6:49,6,0	0/0:4,0:4:12:0,12,111	./.:1,0:1:0:0,0,0	1/1:0,2:2:6:49,6,0	./.:2,0:2:0:0,0,0	1/1:0,5:5:15:149,15,0	1/1:0,2:2:6:49,6,0	1/1:0,8:8:24:262,24,0	./.	./.:3,0:3:0:0,0,45	1/1:0,3:3:9:94,9,0	1/1:0,4:4:12:139,12,0	0/0:5,0:5:15:0,15,184	./.:3,0:3:0:0,0,5	1/1:0,3:3:9:134,9,0	0/1:4,2:6:31:31,0,81	0/1:2,2:4:37:78,0,37	0/0:2,0:2:6:0,6,49	./.:2,0:2:0:0,0,0	./.	1/1:0,3:3:9:94,9,0	1/1:0,2:2:6:49,6,0	1/1:0,2:2:6:90,6,0
CL3145.Contig4_All	490	.	G	A	72.28	PASS	AC=2;AF=0.038;AN=52;DP=106;ExcessHet=0.0000;FS=0.000;InbreedingCoeff=0.3346;MLEAC=2;MLEAF=0.038;MQ=60.00;QD=25.48;SOR=2.303	GT:AD:DP:GQ:PGT:PID:PL:PS	./.	1|1:0,2:2:6:1|1:490_G_A:90,6,0:490	./.	./.	0/0:16,0:16:45:.:.:0,45,675	0/0:6,0:6:15:.:.:0,15,225	./.	0/0:2,0:2:6:.:.:0,6,49	0/0:3,0:3:9:.:.:0,9,86	0/0:2,0:2:6:.:.:0,6,49	0/0:10,0:10:30:.:.:0,30,287	0/0:2,0:2:6:.:.:0,6,49	0/0:4,0:4:12:.:.:0,12,111	0/0:1,0:1:3:.:.:0,3,45	0/0:2,0:2:6:.:.:0,6,49	./.:1,0:1:0:.:.:0,0,0	0/0:5,0:5:9:.:.:0,9,135	0/0:2,0:2:6:.:.:0,6,49	0/0:7,0:7:21:.:.:0,21,217	./.	0/0:2,0:2:6:.:.:0,6,74	0/0:2,0:2:6:.:.:0,6,49	0/0:4,0:4:12:.:.:0,12,139	0/0:5,0:5:15:.:.:0,15,184	0/0:3,0:3:9:.:.:0,9,78	0/0:4,0:4:12:.:.:0,12,151	0/0:6,0:6:15:.:.:0,15,225	0/0:4,0:4:12:.:.:0,12,139	0/0:2,0:2:6:.:.:0,6,49	./.:2,0:2:0:.:.:0,0,0	./.	0/0:3,0:3:6:.:.:0,6,90	0/0:2,0:2:6:.:.:0,6,49	0/0:2,0:2:6:.:.:0,6,90
CL3145.Contig4_All	497	.	A	G	111.22	PASS	AC=2;AF=1.00;AN=2;DP=93;ExcessHet=0.0000;FS=0.000;InbreedingCoeff=0.3423;MLEAC=8;MLEAF=1.00;MQ=60.00;QD=26.61;SOR=2.303	GT:AD:DP:GQ:PGT:PID:PL:PS	./.	1|1:0,2:2:6:1|1:490_G_A:90,6,0:490	./.	./.	./.:15,0:15:0:.:.:0,0,0	./.:4,0:4:0:.:.:0,0,0	./.	./.:2,0:2:0:.:.:0,0,0	./.:3,0:3:0:.:.:0,0,0	./.:2,0:2:0:.:.:0,0,0	./.:10,0:10:0:.:.:0,0,0	./.:2,0:2:0:.:.:0,0,0	./.:4,0:4:0:.:.:0,0,0	./.:1,0:1:0:.:.:0,0,0	./.:1,0:1:0:.:.:0,0,0	./.:1,0:1:0:.:.:0,0,0	./.:3,0:3:0:.:.:0,0,0	./.:2,0:2:0:.:.:0,0,0	./.:7,0:7:0:.:.:0,0,0	./.	./.:2,0:2:0:.:.:0,0,0	./.:2,0:2:0:.:.:0,0,0	./.:4,0:4:0:.:.:0,0,0	./.:2,0:2:0:.:.:0,0,0	./.:3,0:3:0:.:.:0,0,0	./.:4,0:4:0:.:.:0,0,0	./.:4,0:4:0:.:.:0,0,0	./.:4,0:4:0:.:.:0,0,0	./.:2,0:2:0:.:.:0,0,0	./.:1,0:1:0:.:.:0,0,0	./.	./.:2,0:2:0:.:.:0,0,0	./.:2,0:2:0:.:.:0,0,0	./.:2,0:2:0:.:.:0,0,0
Unigene37558_All	474	.	A	C	38.37	PASS	AC=2;AF=0.333;AN=6;DP=3;ExcessHet=0.0000;FS=0.000;MLEAC=6;MLEAF=1.00;MQ=60.00;QD=30.40;SOR=1.609	GT:AD:DP:GQ:PL	./.	0/0:1,0:1:3:0,3,37	./.	1/1:0,1:1:3:25,3,0	./.	0/0:1,0:1:3:0,3,16	./.	./.	./.	./.	./.	./.	./.	./.	./.	./.	./.	./.	./.	./.	./.	./.	./.	./.	./.	./.	./.	./.	./.	./.	./.	./.	./.	./.
Unigene37558_All	579	.	G	C	128.52	PASS	AC=2;AF=0.333;AN=6;DP=6;ExcessHet=0.0000;FS=0.000;MLEAC=7;MLEAF=1.00;MQ=60.00;QD=36.36;SOR=1.179	GT:AD:DP:GQ:PGT:PID:PL:PS	./.	./.	./.	1|1:0,3:3:9:1|1:579_G_C:115,9,0:579	./.	0/0:1,0:1:3:.:.:0,3,16	./.	./.	./.	./.	./.	./.	0/0:2,0:2:6:.:.:0,6,49	./.	./.	./.	./.	./.	./.	./.	./.	./.	./.	./.	./.	./.	./.	./.	./.	./.	./.	./.	./.	./.
Unigene37558_All	1569	.	T	C	47.31	PASS	AC=1;AF=0.071;AN=14;BaseQRankSum=0.967;DP=11;ExcessHet=0.0000;FS=0.000;MLEAC=5;MLEAF=0.357;MQ=60.00;MQRankSum=0.00;QD=15.77;ReadPosRankSum=0.967;SOR=0.223	GT:AD:DP:GQ:PL	./.	./.	./.	0/1:1,2:3:1:41,0,1	0/0:1,0:1:3:0,3,27	0/0:1,0:1:3:0,3,31	./.	./.	./.	0/0:2,0:2:6:0,6,49	./.	./.	./.	./.	0/0:1,0:1:3:0,3,16	./.	./.	./.	./.	./.	./.	./.	./.	./.	0/0:1,0:1:3:0,3,16	./.	./.	./.	./.	./.	./.	./.	0/0:2,0:2:6:0,6,49	./.
Unigene37558_All	1734	.	A	G	38.09	PASS	AC=1;AF=0.071;AN=14;BaseQRankSum=-5.240e-01;DP=19;ExcessHet=0.0000;FS=0.000;MLEAC=4;MLEAF=0.286;MQ=60.00;MQRankSum=0.00;QD=7.62;ReadPosRankSum=-1.645e+00;SOR=0.368	GT:AD:DP:GQ:PL	./.	0/0:3,0:3:9:0,9,122	0/0:1,0:1:3:0,3,11	0/1:3,2:5:34:34,0,79	0/0:6,0:6:18:0,18,194	./.	./.	./.	./.	./.	0/0:1,0:1:3:0,3,45	./.	./.	./.	./.	./.	./.	./.	./.	./.	0/0:1,0:1:3:0,3,29	./.	./.	./.	./.	./.	./.	./.	./.	0/0:2,0:2:6:0,6,49	./.	./.	./.	./.
Unigene37558_All	2395	.	C	T	43.3	PASS	AC=1;AF=0.100;AN=10;BaseQRankSum=0.524;DP=12;ExcessHet=0.0000;FS=0.000;MLEAC=5;MLEAF=0.500;MQ=60.00;MQRankSum=0.00;QD=8.66;ReadPosRankSum=0.253;SOR=0.368	GT:AD:DP:GQ:PL	0/0:2,0:2:6:0,6,49	./.	./.	0/1:3,2:5:35:35,0,44	0/0:3,0:3:9:0,9,76	./.	./.	./.	./.	./.	./.	./.	./.	./.	./.	./.	./.	./.	./.	./.	./.	./.	./.	./.	./.	0/0:1,0:1:3:0,3,45	./.	./.	./.	./.	./.	./.	0/0:1,0:1:3:0,3,16	./.
Unigene37558_All	2721	.	T	C	58.49	PASS	AC=2;AF=0.250;AN=8;DP=10;ExcessHet=0.0000;FS=0.000;MLEAC=6;MLEAF=0.750;MQ=60.00;QD=29.24;SOR=0.693	GT:AD:DP:GQ:PL	0/0:1,0:1:3:0,3,39	./.:2,0:2:0:0,0,2	./.	0/0:1,0:1:3:0,3,42	0/0:2,0:2:6:0,6,41	./.	./.	./.	./.	./.	./.	./.	./.	./.	./.	./.	./.	./.:1,0:1:0:0,0,0	./.	./.	./.	./.	./.	./.	./.	./.	1/1:0,2:2:6:49,6,0	./.	./.	./.:1,0:1:0:0,0,0	./.	./.	./.	./.
Unigene16779_All	129	.	C	T	50.43	PASS	AC=2;AF=0.143;AN=14;DP=16;ExcessHet=0.0000;FS=0.000;MLEAC=5;MLEAF=0.357;MQ=60.00;QD=25.22;SOR=0.693	GT:AD:DP:GQ:PL	./.	./.	./.	./.	0/0:7,0:7:21:0,21,227	./.	./.	./.	./.	./.	0/0:3,0:3:9:0,9,66	./.	./.	./.	./.	./.	./.	0/0:1,0:1:3:0,3,45	./.	./.	./.	./.	./.	./.	1/1:0,2:2:6:49,6,0	./.	./.	0/0:1,0:1:3:0,3,45	./.	0/0:1,0:1:3:0,3,29	./.	./.	0/0:1,0:1:3:0,3,16	./.
Unigene16779_All	574	.	T	C	46.04	PASS	AC=2;AF=0.111;AN=18;DP=41;ExcessHet=0.0000;FS=0.000;MLEAC=4;MLEAF=0.222;MQ=60.00;QD=27.44;SOR=1.609	GT:AD:DP:GQ:PGT:PID:PL:PS	./.	./.	./.	./.	0/0:32,0:32:96:.:.:0,96,1343	0/0:1,0:1:3:.:.:0,3,16	./.	./.	./.	./.	./.	0/0:1,0:1:3:.:.:0,3,16	1|1:0,1:1:3:1|1:574_T_C:45,3,0:574	./.	./.	0/0:1,0:1:3:.:.:0,3,16	./.	0/0:1,0:1:3:.:.:0,3,16	./.	./.	./.	./.	./.	0/0:1,0:1:3:.:.:0,3,29	./.	0/0:1,0:1:3:.:.:0,3,29	0/0:2,0:2:6:.:.:0,6,49	./.	./.	./.	./.	./.	./.	./.
Unigene16779_All	578	.	G	A	44.71	PASS	AC=2;AF=0.100;AN=20;DP=42;ExcessHet=0.0000;FS=0.000;InbreedingCoeff=0.1583;MLEAC=4;MLEAF=0.200;MQ=60.00;QD=24.45;SOR=1.609	GT:AD:DP:GQ:PGT:PID:PL:PS	./.	./.	./.	./.	0/0:32,0:32:96:.:.:0,96,1343	0/0:1,0:1:3:.:.:0,3,16	./.	./.	./.	./.	./.	0/0:1,0:1:3:.:.:0,3,16	1|1:0,1:1:3:1|1:574_T_C:45,3,0:574	./.	./.	0/0:1,0:1:3:.:.:0,3,16	0/0:1,0:1:3:.:.:0,3,45	0/0:1,0:1:3:.:.:0,3,16	./.	./.	./.	./.	./.	0/0:1,0:1:3:.:.:0,3,29	./.	0/0:1,0:1:3:.:.:0,3,29	0/0:2,0:2:6:.:.:0,6,49	./.	./.	./.	./.	./.	./.	./.
Unigene16779_All	858	.	A	G	288.83	PASS	AC=8;AF=0.364;AN=22;DP=49;ExcessHet=0.0000;FS=0.000;InbreedingCoeff=0.5998;MLEAC=14;MLEAF=0.636;MQ=60.00;QD=32.31;SOR=1.179	GT:AD:DP:GQ:PL	0/0:3,0:3:9:0,9,111	0/0:6,0:6:18:0,18,196	0/0:1,0:1:3:0,3,39	0/0:6,0:6:18:0,18,139	0/0:20,0:20:60:0,60,610	./.:1,0:1:0:0,0,0	./.	./.	./.	./.	./.	./.	1/1:0,2:2:6:49,6,0	./.	./.	./.	./.	1/1:0,2:2:6:90,6,0	1/1:0,2:2:6:90,6,0	./.	0/0:1,0:1:3:0,3,45	./.	./.:1,0:1:0:0,0,0	./.	./.	./.	./.	./.	./.	0/0:2,0:2:6:0,6,61	./.	1/1:0,2:2:6:49,6,0	./.	./.
Unigene16779_All	933	.	T	C	107.03	PASS	AC=4;AF=0.286;AN=14;DP=31;ExcessHet=0.0000;FS=0.000;MLEAC=9;MLEAF=0.643;MQ=60.00;QD=26.76;SOR=0.693	GT:AD:DP:GQ:PL	./.	0/0:1,0:1:3:0,3,25	0/0:1,0:1:3:0,3,36	0/0:5,0:5:15:0,15,146	0/0:18,0:18:37:0,37,524	./.	./.	./.	./.	./.	./.	./.	1/1:0,2:2:6:49,6,0	./.	./.	./.	./.	./.	1/1:0,2:2:6:49,6,0	./.	./.	./.	./.	./.	./.	./.	./.	./.	./.	0/0:2,0:2:6:0,6,61	./.	./.	./.	./.
Unigene16779_All	1080	.	G	T	50.48	PASS	AC=2;AF=0.167;AN=12;DP=41;ExcessHet=0.0000;FS=0.000;MLEAC=5;MLEAF=0.417;MQ=60.00;QD=25.24;SOR=0.693	GT:AD:DP:GQ:PL	0/0:3,0:3:9:0,9,127	0/0:2,0:2:6:0,6,67	0/0:2,0:2:6:0,6,67	./.	0/0:28,0:28:84:0,84,1025	1/1:0,2:2:6:49,6,0	./.	./.	./.	./.	./.	./.	./.	./.	./.:2,0:2:0:0,0,0	./.	./.	./.:1,0:1:0:0,0,0	./.	./.	./.	./.	./.	./.	./.	./.	./.	./.	0/0:1,0:1:3:0,3,45	./.	./.	./.	./.	./.
Unigene16779_All	2104	.	G	A	35.79	PASS	AC=1;AF=0.036;AN=28;BaseQRankSum=-9.670e-01;DP=52;ExcessHet=0.0000;FS=0.000;InbreedingCoeff=-0.1143;MLEAC=3;MLEAF=0.107;MQ=60.00;MQRankSum=0.00;QD=11.93;ReadPosRankSum=0.967;SOR=0.223	GT:AD:DP:GQ:PL	0/0:2,0:2:3:0,3,45	0/0:7,0:7:18:0,18,270	0/0:1,0:1:3:0,3,41	0/0:5,0:5:15:0,15,165	0/0:16,0:16:45:0,45,675	0/0:2,0:2:6:0,6,49	./.	./.	./.	./.	./.	./.	0/0:1,0:1:3:0,3,16	./.	0/0:3,0:3:9:0,9,118	./.	0/0:1,0:1:3:0,3,16	0/0:1,0:1:3:0,3,45	./.	0/0:1,0:1:3:0,3,16	./.	./.	./.	./.	./.	0/1:1,2:3:35:40,0,35	./.	./.	0/0:3,0:3:9:0,9,94	0/0:6,0:6:18:0,18,140	./.	./.	./.	./.
Unigene16779_All	2349	.	C	T	181.78	PASS	AC=5;AF=0.250;AN=20;BaseQRankSum=0.00;DP=86;ExcessHet=0.0000;FS=0.000;InbreedingCoeff=0.4238;MLEAC=10;MLEAF=0.500;MQ=60.00;MQRankSum=0.00;QD=20.20;ReadPosRankSum=-4.310e-01;SOR=0.941	GT:AD:DP:GQ:PL	0/0:2,0:2:6:0,6,78	0/0:12,0:12:36:0,36,479	0/0:3,0:3:9:0,9,109	0/0:2,0:2:6:0,6,84	0/0:31,0:31:56:0,56,1088	./.:1,0:1:0:0,0,0	./.:1,0:1:0:0,0,0	./.	./.:1,0:1:0:0,0,0	./.	1/1:0,2:2:6:49,6,0	./.	0/1:2,2:4:37:37,0,37	./.	./.:4,0:4:0:0,0,0	0/0:3,0:3:9:0,9,66	./.:1,0:1:0:0,0,0	./.:1,0:1:0:0,0,0	./.:1,0:1:0:0,0,0	./.	./.:2,0:2:0:0,0,0	./.	./.	./.:1,0:1:0:0,0,0	./.	./.	./.	./.:1,0:1:0:0,0,0	0/0:7,0:7:21:0,21,217	./.:3,0:3:0:0,0,5	./.	./.	1/1:0,3:3:9:94,9,0	./.
Unigene16779_All	2388	.	A	T	212.11	PASS	AC=3;AF=0.088;AN=34;BaseQRankSum=0.00;DP=61;ExcessHet=0.0000;FS=0.000;InbreedingCoeff=0.1383;MLEAC=6;MLEAF=0.176;MQ=60.00;MQRankSum=0.00;QD=23.57;ReadPosRankSum=-6.740e-01;SOR=1.609	GT:AD:DP:GQ:PL	0/0:1,0:1:3:0,3,35	./.:3,0:3:0:0,0,50	0/0:3,0:3:9:0,9,132	0/0:3,0:3:9:0,9,96	0/0:24,0:24:66:0,66,990	0/0:1,0:1:3:0,3,39	0/0:2,0:2:6:0,6,41	0/0:1,0:1:3:0,3,29	0/0:1,0:1:3:0,3,16	./.	0/0:1,0:1:3:0,3,45	./.	0/1:2,2:4:37:37,0,37	0/0:1,0:1:3:0,3,45	./.:2,0:2:0:0,0,0	./.:1,0:1:0:0,0,0	0/0:1,0:1:3:0,3,29	./.	./.	./.	0/0:1,0:1:3:0,3,45	./.	./.	0/0:1,0:1:3:0,3,29	./.	./.	./.	0/0:1,0:1:3:0,3,16	1/1:0,5:5:15:184,15,0	./.:3,0:3:0:0,0,5	./.	./.	0/0:1,0:1:3:0,3,29	./.
Unigene16779_All	3213	.	C	T	38.2	PASS	AC=2;AF=0.059;AN=34;DP=55;ExcessHet=0.0000;FS=0.000;InbreedingCoeff=0.1719;MLEAC=3;MLEAF=0.088;MQ=60.00;QD=19.10;SOR=0.693	GT:AD:DP:GQ:PL	0/0:1,0:1:3:0,3,44	0/0:2,0:2:6:0,6,70	0/0:1,0:1:3:0,3,40	0/0:11,0:11:33:0,33,270	0/0:20,0:20:60:0,60,737	0/0:1,0:1:3:0,3,31	./.	0/0:2,0:2:6:0,6,61	./.	1/1:0,2:2:6:49,6,0	./.	./.	./.	0/0:3,0:3:9:0,9,78	0/0:2,0:2:6:0,6,90	./.	0/0:1,0:1:3:0,3,45	0/0:1,0:1:3:0,3,16	0/0:2,0:2:6:0,6,90	./.	./.	./.	0/0:2,0:2:6:0,6,49	./.	0/0:1,0:1:3:0,3,16	./.	./.	./.	./.	0/0:2,0:2:6:0,6,74	./.	./.	0/0:1,0:1:3:0,3,16	./.
Unigene16779_All	3762	.	C	T	31.73	PASS	AC=1;AF=0.024;AN=42;BaseQRankSum=-9.670e-01;DP=78;ExcessHet=0.0000;FS=0.000;InbreedingCoeff=-0.1277;MLEAC=2;MLEAF=0.048;MQ=60.00;MQRankSum=0.00;QD=10.58;ReadPosRankSum=-9.670e-01;SOR=0.223	GT:AD:DP:GQ:PL	./.	0/0:1,0:1:3:0,3,39	0/1:1,2:3:35:40,0,35	0/0:7,0:7:18:0,18,270	0/0:36,0:36:93:0,93,1395	0/0:4,0:4:12:0,12,99	./.	./.	./.	0/0:2,0:2:6:0,6,41	./.	0/0:1,0:1:3:0,3,16	0/0:2,0:2:6:0,6,49	0/0:3,0:3:9:0,9,66	0/0:2,0:2:6:0,6,49	0/0:1,0:1:3:0,3,29	0/0:1,0:1:3:0,3,45	0/0:2,0:2:6:0,6,49	./.	./.	0/0:1,0:1:3:0,3,16	./.	0/0:2,0:2:6:0,6,49	./.	0/0:1,0:1:3:0,3,16	0/0:3,0:3:9:0,9,78	0/0:2,0:2:6:0,6,49	0/0:1,0:1:3:0,3,29	0/0:2,0:2:6:0,6,49	./.	./.	./.	0/0:1,0:1:3:0,3,45	./.
Unigene16779_All	3902	.	C	T	700.52	PASS	AC=16;AF=0.500;AN=32;BaseQRankSum=-9.670e-01;DP=75;ExcessHet=0.0001;FS=0.000;InbreedingCoeff=0.4408;MLEAC=28;MLEAF=0.875;MQ=60.00;MQRankSum=0.00;QD=26.94;ReadPosRankSum=0.967;SOR=0.859	GT:AD:DP:GQ:PL	./.	0/0:2,0:2:6:0,6,86	./.	0/0:5,0:5:15:0,15,126	0/0:28,0:28:84:0,84,1139	1/1:0,3:3:9:88,9,0	./.	./.	1/1:0,2:2:6:49,6,0	1/1:0,2:2:6:49,6,0	1/1:0,4:4:12:139,12,0	./.	./.:2,0:2:0:0,0,0	1/1:0,2:2:6:49,6,0	./.	0/0:3,0:3:9:0,9,94	./.:1,0:1:0:0,0,0	1/1:0,3:3:9:94,9,0	./.:1,0:1:0:0,0,0	1/1:0,4:4:12:99,12,0	0/1:1,2:3:36:40,0,36	./.	./.	./.:1,0:1:0:0,0,0	0/1:1,2:3:36:40,0,36	0/0:1,0:1:3:0,3,29	./.:1,0:1:0:0,0,0	./.	./.	0/0:1,0:1:3:0,3,16	./.	./.	./.:1,0:1:0:0,0,0	0/0:2,0:2:6:0,6,49
Unigene16779_All	3938	.	T	C	33.71	PASS	AC=2;AF=0.042;AN=48;DP=86;ExcessHet=0.0000;FS=0.000;InbreedingCoeff=0.1351;MLEAC=2;MLEAF=0.042;MQ=60.00;QD=16.85;SOR=0.693	GT:AD:DP:GQ:PL	./.	0/0:5,0:5:15:0,15,201	./.	0/0:9,0:9:24:0,24,360	0/0:31,0:31:93:0,93,1212	0/0:2,0:2:6:0,6,70	./.	./.	0/0:2,0:2:6:0,6,74	0/0:2,0:2:6:0,6,49	0/0:5,0:5:12:0,12,180	./.	0/0:2,0:2:6:0,6,90	0/0:1,0:1:3:0,3,45	./.	0/0:3,0:3:9:0,9,94	0/0:1,0:1:3:0,3,45	0/0:3,0:3:9:0,9,78	0/0:1,0:1:3:0,3,45	0/0:3,0:3:9:0,9,66	0/0:3,0:3:9:0,9,66	./.	./.	0/0:1,0:1:3:0,3,45	0/0:3,0:3:9:0,9,134	0/0:1,0:1:3:0,3,29	0/0:1,0:1:3:0,3,45	0/0:2,0:2:6:0,6,90	0/0:1,0:1:3:0,3,29	0/0:1,0:1:3:0,3,16	./.	./.	0/0:1,0:1:3:0,3,29	1/1:0,2:2:6:49,6,0
Unigene16779_All	4302	.	G	T	60.15	PASS	AC=1;AF=0.500;AN=2;BaseQRankSum=-9.670e-01;DP=57;ExcessHet=0.0000;FS=0.000;InbreedingCoeff=0.2381;MLEAC=7;MLEAF=1.00;MQ=60.00;MQRankSum=0.00;QD=20.05;ReadPosRankSum=0.00;SOR=0.223	GT:AD:DP:GQ:PL	./.:2,0:2:0:0,0,0	./.:4,0:4:0:0,0,0	./.	./.:5,0:5:0:0,0,0	./.:31,0:31:0:0,0,0	./.:1,0:1:0:0,0,0	./.	./.	./.	./.:1,0:1:0:0,0,0	./.	./.	./.:2,0:2:0:0,0,0	./.	./.:2,0:2:0:0,0,0	./.:2,0:2:0:0,0,0	0/1:1,2:3:36:40,0,36	./.	./.	./.	./.	./.:1,0:1:0:0,0,0	./.:1,0:1:0:0,0,0	./.	./.	./.	./.	./.	./.:1,0:1:0:0,0,0	./.:1,0:1:0:0,0,0	./.	./.	./.	./.
CL6780.Contig1_All	40	.	C	T	59.79	PASS	AC=2;AF=0.333;AN=6;DP=10;ExcessHet=0.0000;FS=0.000;MLEAC=6;MLEAF=1.00;MQ=60.00;QD=29.89;SOR=0.693	GT:AD:DP:GQ:PL	0/0:1,0:1:3:0,3,44	./.	./.	0/0:7,0:7:21:0,21,186	./.	./.	./.	./.	./.	./.	./.	./.	./.	./.	1/1:0,2:2:6:49,6,0	./.	./.	./.	./.	./.	./.	./.	./.	./.	./.	./.	./.	./.	./.	./.	./.	./.	./.	./.
CL6780.Contig1_All	223	.	C	G	493.78	PASS	AC=5;AF=0.833;AN=6;BaseQRankSum=-1.006e+00;DP=17;ExcessHet=0.0000;FS=2.869;MLEAC=22;MLEAF=1.00;MQ=60.00;MQRankSum=0.00;QD=29.05;ReadPosRankSum=-9.490e-01;SOR=0.148	GT:AD:DP:GQ:PL	0/1:4,4:8:99:144,0,152	./.	./.	1/1:0,7:7:21:226,21,0	./.	1/1:0,2:2:6:49,6,0	./.	./.	./.	./.	./.	./.	./.	./.	./.	./.	./.	./.	./.	./.	./.	./.	./.	./.	./.	./.	./.	./.	./.	./.	./.	./.	./.	./.
CL6780.Contig1_All	549	.	T	G	76.3	PASS	AC=1;AF=0.167;AN=6;BaseQRankSum=0.842;DP=16;ExcessHet=0.0000;FS=0.000;MLEAC=5;MLEAF=0.833;MQ=60.00;MQRankSum=0.00;QD=15.26;ReadPosRankSum=-1.036e+00;SOR=0.368	GT:AD:DP:GQ:PL	0/0:9,0:9:24:0,24,360	./.	./.	0/1:3,2:5:65:65,0,79	./.	./.	./.	./.	./.	./.	./.	./.	./.	./.	./.	./.	./.	./.	./.	./.	./.	./.	./.	./.	./.	./.	./.	./.	0/0:2,0:2:6:0,6,41	./.	./.	./.	./.	./.
CL6780.Contig1_All	720	.	G	A	51.69	PASS	AC=1;AF=0.250;AN=4;BaseQRankSum=-1.383e+00;DP=26;ExcessHet=0.0000;FS=0.000;MLEAC=6;MLEAF=1.00;MQ=60.00;MQRankSum=0.00;QD=12.92;ReadPosRankSum=-1.383e+00;SOR=0.105	GT:AD:DP:GQ:PL	0/0:22,0:22:63:0,63,945	./.	./.	0/1:2,2:4:37:37,0,78	./.	./.	./.	./.	./.	./.	./.	./.	./.	./.	./.	./.	./.	./.	./.	./.	./.	./.	./.	./.	./.	./.	./.	./.	./.	./.	./.	./.	./.	./.
Unigene29813_All	31	.	T	C	35.13	PASS	AC=1;AF=0.036;AN=28;BaseQRankSum=0.00;DP=27;ExcessHet=0.0000;FS=0.000;InbreedingCoeff=-0.1534;MLEAC=3;MLEAF=0.107;MQ=60.00;MQRankSum=0.00;QD=17.56;ReadPosRankSum=0.674;SOR=0.693	GT:AD:DP:GQ:PL	./.	./.	./.	0/0:2,0:2:6:0,6,49	0/0:2,0:2:6:0,6,83	0/0:3,0:3:9:0,9,80	./.	./.	./.	0/0:3,0:3:9:0,9,94	./.	./.	0/1:1,1:2:39:39,0,39	0/0:1,0:1:3:0,3,29	0/0:1,0:1:3:0,3,16	./.	./.	0/0:3,0:3:9:0,9,94	0/0:1,0:1:3:0,3,45	./.	./.	./.	./.	0/0:1,0:1:3:0,3,29	./.	./.	0/0:3,0:3:9:0,9,134	0/0:1,0:1:3:0,3,45	./.	0/0:2,0:2:6:0,6,53	./.	./.	0/0:2,0:2:6:0,6,90	./.
Unigene29813_All	34	.	G	A	32.12	PASS	AC=1;AF=0.036;AN=28;BaseQRankSum=0.00;DP=28;ExcessHet=0.0000;FS=0.000;InbreedingCoeff=-0.1535;MLEAC=3;MLEAF=0.107;MQ=60.00;MQRankSum=0.00;QD=10.71;ReadPosRankSum=0.967;SOR=0.368	GT:AD:DP:GQ:PL	./.	./.	./.	0/0:2,0:2:6:0,6,49	0/0:3,0:3:9:0,9,95	0/0:3,0:3:9:0,9,80	./.	./.	./.	0/0:3,0:3:9:0,9,94	./.	./.	0/0:2,0:2:6:0,6,69	0/0:1,0:1:3:0,3,29	0/0:1,0:1:3:0,3,16	./.	./.	0/0:3,0:3:9:0,9,94	0/0:1,0:1:3:0,3,45	./.	./.	./.	./.	0/0:1,0:1:3:0,3,29	./.	./.	0/1:2,1:3:36:36,0,81	0/0:1,0:1:3:0,3,45	./.	0/0:2,0:2:6:0,6,53	./.	./.	0/0:2,0:2:6:0,6,90	./.
Unigene29813_All	41	.	C	A	76.82	PASS	AC=1;AF=0.036;AN=28;BaseQRankSum=-9.670e-01;DP=29;ExcessHet=0.0000;FS=0.000;InbreedingCoeff=-0.1467;MLEAC=3;MLEAF=0.107;MQ=60.00;MQRankSum=0.00;QD=25.61;ReadPosRankSum=-9.670e-01;SOR=0.223	GT:AD:DP:GQ:PGT:PID:PL:PS	./.	./.	./.	0/0:2,0:2:6:.:.:0,6,49	0/0:3,0:3:9:.:.:0,9,95	0/0:3,0:3:9:.:.:0,9,80	./.	./.	./.	0|1:1,2:3:36:0|1:41_C_A:81,0,36:41	./.	./.	0/0:2,0:2:6:.:.:0,6,69	0/0:1,0:1:3:.:.:0,3,29	0/0:1,0:1:3:.:.:0,3,16	./.	./.	0/0:3,0:3:9:.:.:0,9,94	0/0:2,0:2:6:.:.:0,6,49	./.	./.	./.	./.	0/0:1,0:1:3:.:.:0,3,29	./.	./.	0/0:3,0:3:9:.:.:0,9,118	0/0:1,0:1:3:.:.:0,3,45	./.	0/0:2,0:2:6:.:.:0,6,53	./.	./.	0/0:2,0:2:6:.:.:0,6,90	./.
Unigene29813_All	45	.	C	T	115.56	PASS	AC=4;AF=0.154;AN=26;DP=32;ExcessHet=0.0000;FS=0.000;InbreedingCoeff=0.3793;MLEAC=7;MLEAF=0.269;MQ=60.00;QD=23.11;SOR=1.022	GT:AD:DP:GQ:PL	./.	./.	./.	1/1:0,2:2:6:49,6,0	1/1:0,3:3:9:76,9,0	0/0:3,0:3:9:0,9,80	./.	./.	./.	0/0:3,0:3:9:0,9,94	./.	./.	0/0:3,0:3:9:0,9,74	0/0:1,0:1:3:0,3,29	0/0:1,0:1:3:0,3,16	./.	./.	0/0:3,0:3:9:0,9,94	0/0:2,0:2:6:0,6,49	./.	./.	./.	./.	0/0:1,0:1:3:0,3,29	./.	./.	./.:4,0:4:0:0,0,49	0/0:1,0:1:3:0,3,45	./.	0/0:3,0:3:9:0,9,66	./.	./.	0/0:2,0:2:6:0,6,90	./.
Unigene29813_All	48	.	G	T	118.78	PASS	AC=2;AF=0.077;AN=26;BaseQRankSum=-9.670e-01;DP=32;ExcessHet=0.1773;FS=3.310;InbreedingCoeff=-0.0629;MLEAC=5;MLEAF=0.192;MQ=60.00;MQRankSum=0.00;QD=19.80;ReadPosRankSum=0.00;SOR=0.105	GT:AD:DP:GQ:PGT:PID:PL:PS	./.	./.	./.	0/0:2,0:2:6:.:.:0,6,49	0/0:3,0:3:9:.:.:0,9,66	0/0:3,0:3:9:.:.:0,9,80	./.	./.	./.	0|1:1,2:3:36:0|1:41_C_A:81,0,36:41	./.	./.	0/0:3,0:3:9:.:.:0,9,74	0/0:1,0:1:3:.:.:0,3,29	./.:1,0:1:0:.:.:0,0,0	./.	./.	0/1:1,2:3:36:.:.:40,0,36	0/0:2,0:2:6:.:.:0,6,49	./.	./.	./.	./.	0/0:1,0:1:3:.:.:0,3,29	./.	./.	0/0:4,0:4:12:.:.:0,12,123	0/0:1,0:1:3:.:.:0,3,45	./.	0/0:3,0:3:9:.:.:0,9,66	./.	./.	0/0:2,0:2:6:.:.:0,6,90	./.
Unigene29813_All	54	.	T	C	91	PASS	AC=2;AF=0.071;AN=28;BaseQRankSum=0.00;DP=32;ExcessHet=0.1639;FS=0.000;InbreedingCoeff=-0.1901;MLEAC=5;MLEAF=0.179;MQ=60.00;MQRankSum=0.00;QD=22.75;ReadPosRankSum=0.967;SOR=0.446	GT:AD:DP:GQ:PL	./.	./.	./.	0/0:2,0:2:6:0,6,49	0/0:3,0:3:9:0,9,66	0/0:3,0:3:9:0,9,80	./.	./.	./.	0/0:3,0:3:9:0,9,78	./.	./.	0/1:2,1:3:36:36,0,40	0/0:1,0:1:3:0,3,29	0/0:1,0:1:3:0,3,29	./.	./.	0/0:3,0:3:9:0,9,94	0/0:2,0:2:6:0,6,49	./.	./.	./.	./.	0/0:1,0:1:3:0,3,29	./.	./.	0/1:2,2:4:58:58,0,78	0/0:1,0:1:3:0,3,45	./.	0/0:3,0:3:9:0,9,66	./.	./.	0/0:2,0:2:6:0,6,90	./.
Unigene29813_All	72	.	A	T	35.48	PASS	AC=1;AF=0.038;AN=26;BaseQRankSum=-9.670e-01;DP=34;ExcessHet=0.0000;FS=0.000;InbreedingCoeff=-0.1271;MLEAC=3;MLEAF=0.115;MQ=60.00;MQRankSum=0.00;QD=11.83;ReadPosRankSum=0.00;SOR=0.223	GT:AD:DP:GQ:PL	./.	./.	./.	0/0:2,0:2:6:0,6,49	0/0:3,0:3:9:0,9,66	0/0:3,0:3:9:0,9,80	./.	./.	./.	0/0:3,0:3:9:0,9,78	./.	./.	0/0:3,0:3:9:0,9,74	0/0:1,0:1:3:0,3,29	./.	./.	./.	0/1:1,2:3:36:40,0,36	0/0:2,0:2:6:0,6,49	./.	./.	./.	./.	0/0:2,0:2:6:0,6,74	./.	./.	0/0:4,0:4:12:0,12,139	0/0:1,0:1:3:0,3,45	./.	0/0:4,0:4:12:0,12,123	./.	./.	0/0:3,0:3:9:0,9,134	./.
Unigene29813_All	75	.	T	G	36.13	PASS	AC=1;AF=0.042;AN=24;BaseQRankSum=-9.670e-01;DP=34;ExcessHet=0.0000;FS=0.000;InbreedingCoeff=0.0534;MLEAC=3;MLEAF=0.125;MQ=60.00;MQRankSum=0.00;QD=12.04;ReadPosRankSum=0.967;SOR=0.223	GT:AD:DP:GQ:PL	./.	./.	./.	0/0:2,0:2:6:0,6,49	0/0:3,0:3:9:0,9,66	0/1:1,2:3:30:40,0,30	./.	./.	./.	0/0:3,0:3:9:0,9,78	./.	./.	0/0:3,0:3:9:0,9,74	./.:1,0:1:0:0,0,0	./.	./.	./.	0/0:3,0:3:9:0,9,94	0/0:2,0:2:6:0,6,49	./.	./.	./.	./.	0/0:2,0:2:6:0,6,74	./.	./.	0/0:4,0:4:12:0,12,139	0/0:1,0:1:3:0,3,45	./.	0/0:4,0:4:12:0,12,123	./.	./.	0/0:3,0:3:9:0,9,134	./.
Unigene29813_All	79	.	G	A	256.69	PASS	AC=5;AF=0.208;AN=24;BaseQRankSum=1.15;DP=34;ExcessHet=0.0000;FS=0.000;InbreedingCoeff=0.3846;MLEAC=10;MLEAF=0.417;MQ=60.00;MQRankSum=0.00;QD=31.46;ReadPosRankSum=1.15;SOR=0.804	GT:AD:DP:GQ:PGT:PID:PL:PS	./.	./.	./.	1|1:0,2:2:6:1|1:79_G_A:90,6,0:79	1|1:0,3:3:9:1|1:79_G_A:135,9,0:79	0/0:3,0:3:9:.:.:0,9,88	./.	./.	./.	0/0:3,0:3:9:.:.:0,9,78	./.	./.	0/0:3,0:3:9:.:.:0,9,74	0/0:1,0:1:3:.:.:0,3,45	./.	./.	./.	0/0:3,0:3:9:.:.:0,9,94	0/0:2,0:2:6:.:.:0,6,49	./.	./.	./.	./.	0/0:2,0:2:6:.:.:0,6,74	./.	./.	0|1:3,1:4:33:0|1:79_G_A:33,0,123:79	0/0:1,0:1:3:.:.:0,3,45	./.	0/0:4,0:4:12:.:.:0,12,123	./.	./.	./.:3,0:3:0:.:.:0,0,0	./.
Unigene29813_All	85	.	G	A	44.68	PASS	AC=2;AF=0.111;AN=18;DP=34;ExcessHet=0.0000;FS=0.000;InbreedingCoeff=0.2046;MLEAC=4;MLEAF=0.222;MQ=60.00;QD=22.34;SOR=0.693	GT:AD:DP:GQ:PL	./.	./.	./.	0/0:2,0:2:6:0,6,49	0/0:3,0:3:9:0,9,95	0/0:3,0:3:9:0,9,88	./.	./.	./.	./.:3,0:3:0:0,0,5	./.	./.	0/0:3,0:3:9:0,9,74	0/0:1,0:1:3:0,3,45	./.	./.	./.	./.:3,0:3:0:0,0,5	1/1:0,2:2:6:49,6,0	./.	./.	./.	./.	0/0:2,0:2:6:0,6,74	./.	./.	0/0:4,0:4:12:0,12,119	0/0:1,0:1:3:0,3,45	./.	./.:4,0:4:0:0,0,49	./.	./.	./.:3,0:3:0:0,0,29	./.
Unigene29813_All	87	.	A	G	341.43	PASS	AC=6;AF=0.250;AN=24;BaseQRankSum=1.65;DP=35;ExcessHet=0.0071;FS=0.000;InbreedingCoeff=0.2081;MLEAC=12;MLEAF=0.500;MQ=60.00;MQRankSum=0.00;QD=26.26;ReadPosRankSum=-5.240e-01;SOR=0.569	GT:AD:DP:GQ:PGT:PID:PL:PS	./.	./.	./.	1|1:0,2:2:6:1|1:79_G_A:90,6,0:79	1|1:0,3:3:9:1|1:79_G_A:135,9,0:79	0/0:3,0:3:9:.:.:0,9,88	./.	./.	./.	0/0:3,0:3:9:.:.:0,9,66	./.	./.	0/1:1,2:3:36:.:.:40,0,36	0/0:1,0:1:3:.:.:0,3,45	./.	./.	./.	0/0:3,0:3:9:.:.:0,9,94	0/0:2,0:2:6:.:.:0,6,49	./.	./.	./.	./.	0/0:2,0:2:6:.:.:0,6,74	./.	./.	0|1:3,2:5:69:0|1:79_G_A:69,0,120:79	0/0:1,0:1:3:.:.:0,3,45	./.	0/0:4,0:4:12:.:.:0,12,139	./.	./.	./.:3,0:3:0:.:.:0,0,45	./.
Unigene29813_All	91	.	A	C	32.22	PASS	AC=1;AF=0.036;AN=28;BaseQRankSum=0.00;DP=38;ExcessHet=0.0000;FS=0.000;InbreedingCoeff=-0.1353;MLEAC=3;MLEAF=0.107;MQ=60.00;MQRankSum=0.00;QD=8.06;ReadPosRankSum=1.38;SOR=0.693	GT:AD:DP:GQ:PL	./.	./.	./.	0/0:2,0:2:6:0,6,40	0/0:3,0:3:9:0,9,95	0/0:3,0:3:6:0,6,90	./.	./.	./.	0/0:3,0:3:9:0,9,66	./.	./.	0/0:3,0:3:9:0,9,74	./.	./.	./.	./.	0/0:4,0:4:12:0,12,99	0/0:2,0:2:6:0,6,49	./.	./.	./.	./.	0/0:3,0:3:9:0,9,94	./.	0/0:1,0:1:3:0,3,45	0/0:5,0:5:15:0,15,155	0/0:1,0:1:3:0,3,45	./.	0/1:2,2:4:37:37,0,37	./.	./.	0/0:3,0:3:6:0,6,90	0/0:1,0:1:3:0,3,45
Unigene29813_All	102	.	G	A	38.89	PASS	AC=2;AF=0.071;AN=28;DP=39;ExcessHet=0.0000;FS=0.000;InbreedingCoeff=0.3219;MLEAC=3;MLEAF=0.107;MQ=60.00;QD=19.44;SOR=0.693	GT:AD:DP:GQ:PL	./.	./.	./.	0/0:2,0:2:6:0,6,40	0/0:4,0:4:12:0,12,99	1/1:0,2:2:6:49,6,0	./.	./.	./.	0/0:2,0:2:6:0,6,90	./.	./.	0/0:3,0:3:9:0,9,74	./.	./.	./.	./.	0/0:4,0:4:12:0,12,99	0/0:2,0:2:6:0,6,49	./.	./.	./.	./.	0/0:4,0:4:12:0,12,91	./.	0/0:1,0:1:3:0,3,45	0/0:5,0:5:15:0,15,155	0/0:2,0:2:6:0,6,49	./.	0/0:4,0:4:12:0,12,99	./.	./.	0/0:2,0:2:6:0,6,90	0/0:1,0:1:3:0,3,45
Unigene29813_All	116	.	C	T	120.69	PASS	AC=4;AF=0.143;AN=28;DP=35;ExcessHet=0.0000;FS=0.000;InbreedingCoeff=0.4645;MLEAC=6;MLEAF=0.214;MQ=60.00;QD=20.11;SOR=0.693	GT:AD:DP:GQ:PL	./.	./.	./.	1/1:0,2:2:6:49,6,0	1/1:0,4:4:12:84,12,0	0/0:1,0:1:3:0,3,39	./.	./.	./.	0/0:1,0:1:3:0,3,45	./.	./.	0/0:3,0:3:9:0,9,74	./.	./.	./.	./.	0/0:4,0:4:12:0,12,99	0/0:2,0:2:6:0,6,49	./.	./.	./.	./.	0/0:2,0:2:6:0,6,41	./.	0/0:1,0:1:3:0,3,45	0/0:5,0:5:15:0,15,155	0/0:2,0:2:6:0,6,49	./.	0/0:4,0:4:12:0,12,91	./.	./.	0/0:2,0:2:6:0,6,90	0/0:2,0:2:6:0,6,90
Unigene29813_All	132	.	T	C	70.66	PASS	AC=2;AF=0.063;AN=32;BaseQRankSum=0.00;DP=36;ExcessHet=0.1424;FS=0.000;InbreedingCoeff=-0.1893;MLEAC=5;MLEAF=0.156;MQ=60.00;MQRankSum=0.00;QD=17.66;ReadPosRankSum=0.674;SOR=0.693	GT:AD:DP:GQ:PGT:PID:PL:PS	./.	./.	./.	0/0:1,0:1:3:.:.:0,3,45	0/0:4,0:4:9:.:.:0,9,135	0/0:2,0:2:6:.:.:0,6,47	./.	./.	./.	0/0:1,0:1:3:.:.:0,3,45	./.	./.	0/0:3,0:3:9:.:.:0,9,74	./.	0/0:1,0:1:3:.:.:0,3,29	./.	./.	0/1:2,2:4:37:.:.:37,0,37	0/0:2,0:2:6:.:.:0,6,49	./.	./.	0/0:1,0:1:3:.:.:0,3,29	./.	0/0:1,0:1:3:.:.:0,3,45	./.	0/0:1,0:1:3:.:.:0,3,45	0/0:5,0:5:12:.:.:0,12,180	0|1:1,1:2:39:0|1:132_T_C:39,0,39:132	./.	0/0:3,0:3:9:.:.:0,9,94	./.	./.	0/0:3,0:3:9:.:.:0,9,94	0/0:2,0:2:6:.:.:0,6,61
Unigene29813_All	134	.	C	T	33.19	PASS	AC=1;AF=0.031;AN=32;BaseQRankSum=-6.740e-01;DP=36;ExcessHet=0.0000;FS=0.000;InbreedingCoeff=-0.1456;MLEAC=2;MLEAF=0.063;MQ=60.00;MQRankSum=0.00;QD=16.59;ReadPosRankSum=0.674;SOR=0.693	GT:AD:DP:GQ:PGT:PID:PL:PS	./.	./.	./.	0/0:1,0:1:3:.:.:0,3,45	0/0:4,0:4:9:.:.:0,9,135	0/0:2,0:2:6:.:.:0,6,47	./.	./.	./.	0/0:1,0:1:3:.:.:0,3,45	./.	./.	0/0:3,0:3:9:.:.:0,9,74	./.	0/0:1,0:1:3:.:.:0,3,29	./.	./.	0/0:3,0:3:9:.:.:0,9,78	0/0:2,0:2:6:.:.:0,6,49	./.	./.	0/0:1,0:1:3:.:.:0,3,29	./.	0/0:2,0:2:6:.:.:0,6,69	./.	0/0:1,0:1:3:.:.:0,3,45	0/0:5,0:5:12:.:.:0,12,180	0|1:1,1:2:39:0|1:132_T_C:39,0,39:132	./.	0/0:3,0:3:9:.:.:0,9,94	./.	./.	0/0:3,0:3:9:.:.:0,9,94	0/0:2,0:2:6:.:.:0,6,61
Unigene29813_All	151	.	C	T	50.96	PASS	AC=2;AF=0.056;AN=36;BaseQRankSum=0.00;DP=38;ExcessHet=0.1259;FS=0.000;InbreedingCoeff=-0.1789;MLEAC=4;MLEAF=0.111;MQ=60.00;MQRankSum=0.00;QD=16.99;ReadPosRankSum=0.967;SOR=0.223	GT:AD:DP:GQ:PL	./.	./.	./.	0/0:1,0:1:3:0,3,45	0/0:3,0:3:9:0,9,73	0/0:2,0:2:6:0,6,47	./.	./.	./.	0/0:1,0:1:3:0,3,45	./.	0/0:1,0:1:3:0,3,45	0/1:1,2:3:36:40,0,36	./.	0/0:1,0:1:3:0,3,16	./.	./.	0/0:3,0:3:6:0,6,90	0/0:1,0:1:3:0,3,45	./.	./.	0/0:2,0:2:6:0,6,49	./.	0/0:2,0:2:6:0,6,45	0/0:1,0:1:3:0,3,29	0/0:2,0:2:6:0,6,90	0/0:4,0:4:12:0,12,123	0/1:1,1:2:19:19,0,39	./.	0/0:3,0:3:6:0,6,90	./.	./.	0/0:4,0:4:12:0,12,139	0/0:2,0:2:6:0,6,61
Unigene29813_All	152	.	G	T	125.67	PASS	AC=5;AF=0.139;AN=36;BaseQRankSum=-9.670e-01;DP=36;ExcessHet=0.0000;FS=0.000;InbreedingCoeff=0.2354;MLEAC=7;MLEAF=0.194;MQ=60.00;MQRankSum=0.00;QD=17.95;ReadPosRankSum=-9.670e-01;SOR=0.223	GT:AD:DP:GQ:PL	./.	./.	./.	0/0:1,0:1:3:0,3,45	0/0:3,0:3:9:0,9,73	0/0:2,0:2:6:0,6,47	./.	./.	./.	./.:1,0:1:0:0,0,0	./.	0/0:1,0:1:3:0,3,45	0/0:3,0:3:9:0,9,66	0/0:1,0:1:3:0,3,29	0/0:1,0:1:3:0,3,16	./.	./.	0/0:3,0:3:6:0,6,90	0/0:1,0:1:3:0,3,45	./.	./.	1/1:0,2:2:6:49,6,0	./.	0/0:2,0:2:6:0,6,45	0/0:1,0:1:3:0,3,29	0/0:2,0:2:6:0,6,90	0/0:4,0:4:12:0,12,123	0/0:1,0:1:3:0,3,45	./.	0/1:1,2:3:36:40,0,36	./.	./.	1/1:0,2:2:6:49,6,0	0/0:2,0:2:6:0,6,61
Unigene29813_All	168	.	G	A,*	37.16	PASS	AC=2,1;AF=0.056,0.028;AN=36;DP=33;ExcessHet=0.0000;FS=0.000;InbreedingCoeff=0.1691;MLEAC=2,2;MLEAF=0.056,0.056;MQ=60.00;QD=18.58;SOR=0.446	GT:AD:DP:GQ:PL	./.	./.	./.	./.	0/0:2,0,0:2:6:0,6,83,6,83,83	0/0:2,0,0:2:6:0,6,70,6,70,70	./.	./.	./.	./.:.:0:0:0,0,0,0,0,0	./.	0/0:2,0,0:2:6:0,6,41,6,41,41	0/0:3,0,0:3:6:0,6,90,6,90,90	0/0:1,0,0:1:3:0,3,29,3,29,29	0/0:1,0,0:1:3:0,3,16,3,16,16	./.	0/0:1,0,0:1:3:0,3,29,3,29,29	0/0:1,0,0:1:3:0,3,29,3,29,29	0/0:2,0,0:2:6:0,6,90,6,90,90	./.	./.	0/0:2,0,0:2:6:0,6,49,6,49,49	./.	0/2:1,0,1:2:39:39,42,84,0,42,39	0/0:2,0,0:2:6:0,6,41,6,41,41	0/0:2,0,0:2:6:0,6,90,6,90,90	0/0:2,0,0:2:6:0,6,69,6,69,69	1/1:0,2,0:2:6:49,6,0,49,6,49	./.	0/0:2,0,0:2:3:0,3,45,3,45,45	./.	./.	0/0:2,0,0:2:6:0,6,49,6,49,49	0/0:2,0,0:2:6:0,6,61,6,61,61
Unigene29813_All	189	.	G	A	269.24	PASS	AC=7;AF=0.233;AN=30;BaseQRankSum=0.674;DP=33;ExcessHet=0.0000;FS=0.000;InbreedingCoeff=0.3386;MLEAC=12;MLEAF=0.400;MQ=60.00;MQRankSum=0.00;QD=31.92;ReadPosRankSum=-6.740e-01;SOR=0.595	GT:AD:DP:GQ:PGT:PID:PL:PS	./.	./.	./.	./.	0/0:2,0:2:6:.:.:0,6,62	0/0:2,0:2:6:.:.:0,6,78	./.	./.	0/0:1,0:1:3:.:.:0,3,45	./.:1,0:1:0:.:.:0,0,0	./.	0/0:2,0:2:6:.:.:0,6,49	./.:2,0:2:0:.:.:0,0,0	0/0:1,0:1:3:.:.:0,3,29	./.:1,0:1:0:.:.:0,0,0	./.	0/0:1,0:1:3:.:.:0,3,45	0/0:1,0:1:3:.:.:0,3,29	./.:1,0:1:0:.:.:0,0,0	./.	./.	0/0:2,0:2:6:.:.:0,6,49	./.	0/0:2,0:2:6:.:.:0,6,49	0/0:2,0:2:6:.:.:0,6,41	1|1:0,3:3:9:1|1:189_G_A:135,9,0:189	0/1:1,1:2:19:.:.:39,0,19	1/1:0,2:2:6:.:.:49,6,0	./.	0/0:2,0:2:6:.:.:0,6,90	./.	./.	1/1:0,1:1:3:.:.:45,3,0	./.:2,0:2:0:.:.:0,0,0
Unigene29813_All	196	.	G	A,*	122.18	PASS	AC=2,2;AF=0.056,0.056;AN=36;DP=33;ExcessHet=0.0000;FS=0.000;InbreedingCoeff=0.3630;MLEAC=3,3;MLEAF=0.083,0.083;MQ=60.00;QD=24.44;SOR=1.022	GT:AD:DP:GQ:PGT:PID:PL:PS	./.	./.	./.	./.	0/0:2,0,0:2:6:.:.:0,6,62,6,62,62	./.:2,0,0:2:0:.:.:0,0,0,0,0,0	./.	./.	./.:1,0,0:1:0:.:.:0,0,0,0,0,0	0/0:1,0,0:1:3:.:.:0,3,16,3,16,16	./.	0/0:2,0,0:2:6:.:.:0,6,49,6,49,49	0/0:1,0,0:1:3:.:.:0,3,45,3,45,45	0/0:1,0,0:1:3:.:.:0,3,29,3,29,29	0/0:1,0,0:1:3:.:.:0,3,29,3,29,29	./.	0/0:2,0,0:2:6:.:.:0,6,41,6,41,41	0/0:1,0,0:1:3:.:.:0,3,29,3,29,29	0/0:1,0,0:1:3:.:.:0,3,45,3,45,45	./.	./.	2/2:0,0,2:2:6:.:.:90,90,90,6,6,0	./.	0/0:2,0,0:2:6:.:.:0,6,49,6,49,49	0/0:2,0,0:2:6:.:.:0,6,41,6,41,41	1|1:0,3,0:3:9:1|1:189_G_A:135,9,0,135,9,135:189	0/0:1,0,0:1:3:.:.:0,3,25,3,25,25	0/0:2,0,0:2:6:.:.:0,6,41,6,41,41	./.	0/0:2,0,0:2:6:.:.:0,6,90,6,90,90	./.	./.	0/0:1,0,0:1:3:.:.:0,3,45,3,45,45	0/0:3,0,0:3:9:.:.:0,9,66,9,66,66
Unigene29813_All	198	.	T	C,*	122.18	PASS	AC=2,2;AF=0.056,0.056;AN=36;DP=33;ExcessHet=0.0000;FS=0.000;InbreedingCoeff=0.3630;MLEAC=3,3;MLEAF=0.083,0.083;MQ=60.00;QD=24.44;SOR=1.022	GT:AD:DP:GQ:PGT:PID:PL:PS	./.	./.	./.	./.	0/0:2,0,0:2:6:.:.:0,6,62,6,62,62	./.:2,0,0:2:0:.:.:0,0,0,0,0,0	./.	./.	./.:1,0,0:1:0:.:.:0,0,0,0,0,0	0/0:1,0,0:1:3:.:.:0,3,16,3,16,16	./.	0/0:2,0,0:2:6:.:.:0,6,49,6,49,49	0/0:1,0,0:1:3:.:.:0,3,45,3,45,45	0/0:1,0,0:1:3:.:.:0,3,29,3,29,29	0/0:1,0,0:1:3:.:.:0,3,29,3,29,29	./.	0/0:2,0,0:2:6:.:.:0,6,41,6,41,41	0/0:1,0,0:1:3:.:.:0,3,29,3,29,29	0/0:1,0,0:1:3:.:.:0,3,45,3,45,45	./.	./.	2/2:0,0,2:2:6:.:.:90,90,90,6,6,0	./.	0/0:2,0,0:2:6:.:.:0,6,49,6,49,49	0/0:2,0,0:2:6:.:.:0,6,41,6,41,41	1|1:0,3,0:3:9:1|1:189_G_A:135,9,0,135,9,135:189	0/0:1,0,0:1:3:.:.:0,3,25,3,25,25	0/0:2,0,0:2:6:.:.:0,6,41,6,41,41	./.	0/0:2,0,0:2:6:.:.:0,6,90,6,90,90	./.	./.	0/0:1,0,0:1:3:.:.:0,3,45,3,45,45	0/0:3,0,0:3:9:.:.:0,9,66,9,66,66
Unigene29813_All	201	.	T	C	58.62	PASS	AC=2;AF=0.053;AN=38;DP=33;ExcessHet=0.0000;FS=0.000;InbreedingCoeff=0.1474;MLEAC=2;MLEAF=0.053;MQ=60.00;QD=29.31;SOR=0.223	GT:AD:DP:GQ:PL	./.	./.	./.	./.	./.:2,0:2:0:0,0,0	0/0:3,0:3:9:0,9,116	./.	./.	0/0:1,0:1:3:0,3,45	0/0:1,0:1:3:0,3,16	./.	0/0:2,0:2:6:0,6,49	0/0:1,0:1:3:0,3,45	0/0:1,0:1:3:0,3,29	0/0:1,0:1:3:0,3,29	./.	0/0:2,0:2:6:0,6,41	0/0:1,0:1:3:0,3,29	0/0:1,0:1:3:0,3,45	./.	./.	0/0:2,0:2:6:0,6,49	./.	0/0:1,0:1:3:0,3,25	1/1:0,2:2:6:70,6,0	0/0:3,0:3:9:0,9,86	0/0:1,0:1:3:0,3,25	0/0:2,0:2:6:0,6,41	./.	0/0:2,0:2:6:0,6,90	./.	./.	0/0:1,0:1:3:0,3,45	0/0:3,0:3:9:0,9,66
Unigene29813_All	209	.	C	G	38.01	PASS	AC=2;AF=0.056;AN=36;DP=35;ExcessHet=0.0000;FS=0.000;InbreedingCoeff=0.1751;MLEAC=3;MLEAF=0.083;MQ=60.00;QD=19.01;SOR=0.693	GT:AD:DP:GQ:PL	./.	0/0:1,0:1:3:0,3,39	./.	./.	0/0:2,0:2:6:0,6,90	./.:3,0:3:0:0,0,39	./.	./.	./.:1,0:1:0:0,0,0	0/0:1,0:1:3:0,3,16	./.	0/0:2,0:2:6:0,6,49	0/0:2,0:2:6:0,6,49	./.:1,0:1:0:0,0,0	0/0:1,0:1:3:0,3,29	./.	0/0:2,0:2:6:0,6,41	0/0:1,0:1:3:0,3,29	0/0:1,0:1:3:0,3,45	./.	./.	1/1:0,2:2:6:49,6,0	./.	0/0:1,0:1:3:0,3,25	0/0:2,0:2:6:0,6,49	0/0:3,0:3:9:0,9,86	0/0:1,0:1:3:0,3,25	0/0:2,0:2:6:0,6,41	./.	0/0:2,0:2:6:0,6,90	./.	./.	0/0:1,0:1:3:0,3,45	0/0:3,0:3:9:0,9,66
Unigene29813_All	212	.	A	G	67.35	PASS	AC=2;AF=0.053;AN=38;DP=35;ExcessHet=0.0000;FS=0.000;InbreedingCoeff=0.1944;MLEAC=2;MLEAF=0.053;MQ=60.00;QD=33.68;SOR=0.693	GT:AD:DP:GQ:PGT:PID:PL:PS	./.	./.:1,0:1:0:.:.:0,0,0	./.	./.	./.:2,0:2:0:.:.:0,0,0	0/0:3,0:3:9:.:.:0,9,116	./.	./.	0/0:1,0:1:3:.:.:0,3,45	0/0:1,0:1:3:.:.:0,3,16	./.	0/0:2,0:2:6:.:.:0,6,49	0/0:2,0:2:6:.:.:0,6,49	0/0:1,0:1:3:.:.:0,3,45	0/0:1,0:1:3:.:.:0,3,29	./.	0/0:2,0:2:6:.:.:0,6,41	0/0:1,0:1:3:.:.:0,3,29	0/0:1,0:1:3:.:.:0,3,45	./.	./.	0/0:2,0:2:6:.:.:0,6,49	./.	0/0:1,0:1:3:.:.:0,3,25	1|1:0,2:2:6:1|1:212_A_G:79,6,0:212	0/0:3,0:3:9:.:.:0,9,86	0/0:1,0:1:3:.:.:0,3,25	0/0:2,0:2:6:.:.:0,6,41	./.	0/0:2,0:2:6:.:.:0,6,90	./.	./.	0/0:1,0:1:3:.:.:0,3,45	0/0:3,0:3:9:.:.:0,9,66
Unigene29813_All	213	.	C	T	78.93	PASS	AC=2;AF=0.059;AN=34;DP=36;ExcessHet=0.0000;FS=0.000;InbreedingCoeff=0.2960;MLEAC=3;MLEAF=0.088;MQ=60.00;QD=31.55;SOR=0.693	GT:AD:DP:GQ:PGT:PID:PL:PS	./.	0/0:1,0:1:3:.:.:0,3,42	./.	./.	0/0:2,0:2:6:.:.:0,6,90	0/0:3,0:3:9:.:.:0,9,116	./.	./.	0/0:1,0:1:3:.:.:0,3,45	./.:1,0:1:0:.:.:0,0,0	./.	0/0:2,0:2:6:.:.:0,6,49	0/0:2,0:2:6:.:.:0,6,49	./.:1,0:1:0:.:.:0,0,0	./.:1,0:1:0:.:.:0,0,0	./.	0/0:2,0:2:6:.:.:0,6,41	./.:1,0:1:0:.:.:0,0,0	0/0:1,0:1:3:.:.:0,3,45	./.	./.	0/0:2,0:2:6:.:.:0,6,49	./.	0/0:1,0:1:3:.:.:0,3,25	0/0:2,0:2:6:.:.:0,6,49	0/0:3,0:3:9:.:.:0,9,86	0/0:1,0:1:3:.:.:0,3,25	0/0:2,0:2:6:.:.:0,6,41	./.	1|1:0,2:2:6:1|1:213_C_T:90,6,0:213	./.	./.	0/0:2,0:2:6:.:.:0,6,90	0/0:3,0:3:9:.:.:0,9,66
Unigene29813_All	216	.	C	T	36.88	PASS	AC=2;AF=0.050;AN=40;DP=36;ExcessHet=0.0000;FS=0.000;InbreedingCoeff=0.0666;MLEAC=2;MLEAF=0.050;MQ=60.00;QD=18.44;SOR=0.693	GT:AD:DP:GQ:PL	./.	0/0:1,0:1:3:0,3,42	./.	./.	0/0:2,0:2:6:0,6,90	./.:3,0:3:0:0,0,39	./.	./.	0/0:1,0:1:3:0,3,45	0/0:1,0:1:3:0,3,45	./.	1/1:0,2:2:6:49,6,0	0/0:2,0:2:6:0,6,49	0/0:1,0:1:3:0,3,45	0/0:1,0:1:3:0,3,29	./.	0/0:2,0:2:6:0,6,41	0/0:1,0:1:3:0,3,45	0/0:1,0:1:3:0,3,45	./.	./.	0/0:2,0:2:6:0,6,49	./.	0/0:1,0:1:3:0,3,25	0/0:2,0:2:6:0,6,49	0/0:3,0:3:9:0,9,86	0/0:1,0:1:3:0,3,25	0/0:2,0:2:6:0,6,41	./.	0/0:2,0:2:6:0,6,90	./.	./.	0/0:2,0:2:6:0,6,90	0/0:3,0:3:9:0,9,66
Unigene29813_All	217	.	G	A	163.11	PASS	AC=4;AF=0.105;AN=38;DP=36;ExcessHet=0.0000;FS=0.000;InbreedingCoeff=0.3097;MLEAC=5;MLEAF=0.132;MQ=60.00;QD=29.05;SOR=0.693	GT:AD:DP:GQ:PL	./.	0/0:1,0:1:3:0,3,42	./.	./.	0/0:2,0:2:6:0,6,90	0/0:3,0:3:9:0,9,116	./.	./.	0/0:1,0:1:3:0,3,45	./.:1,0:1:0:0,0,0	./.	0/0:2,0:2:6:0,6,49	0/0:2,0:2:6:0,6,49	0/0:1,0:1:3:0,3,45	0/0:1,0:1:3:0,3,29	./.	0/0:2,0:2:6:0,6,41	./.:1,0:1:0:0,0,0	0/0:1,0:1:3:0,3,45	./.	./.	0/0:2,0:2:6:0,6,49	./.	0/0:1,0:1:3:0,3,25	0/0:2,0:2:6:0,6,49	0/0:3,0:3:9:0,9,86	0/0:1,0:1:3:0,3,25	0/0:2,0:2:6:0,6,41	./.	1/1:0,2:2:6:90,6,0	./.	./.	1/1:0,2:2:6:90,6,0	0/0:3,0:3:9:0,9,66
Unigene29813_All	218	.	C	T	78.37	PASS	AC=2;AF=0.056;AN=36;DP=36;ExcessHet=0.0000;FS=0.000;InbreedingCoeff=0.2576;MLEAC=2;MLEAF=0.056;MQ=60.00;QD=35.13;SOR=0.693	GT:AD:DP:GQ:PGT:PID:PL:PS	./.	0/0:1,0:1:3:.:.:0,3,42	./.	./.	0/0:2,0:2:6:.:.:0,6,90	0/0:3,0:3:9:.:.:0,9,116	./.	./.	0/0:1,0:1:3:.:.:0,3,45	./.:1,0:1:0:.:.:0,0,0	./.	0/0:2,0:2:6:.:.:0,6,49	0/0:2,0:2:6:.:.:0,6,49	0/0:1,0:1:3:.:.:0,3,45	0/0:1,0:1:3:.:.:0,3,29	./.	0/0:2,0:2:6:.:.:0,6,41	./.:1,0:1:0:.:.:0,0,0	./.:1,0:1:0:.:.:0,0,0	./.	./.	0/0:2,0:2:6:.:.:0,6,49	./.	0/0:1,0:1:3:.:.:0,3,25	0/0:2,0:2:6:.:.:0,6,49	0/0:3,0:3:9:.:.:0,9,86	0/0:1,0:1:3:.:.:0,3,25	0/0:2,0:2:6:.:.:0,6,41	./.	1|1:0,2:2:6:1|1:213_C_T:90,6,0:213	./.	./.	0/0:2,0:2:6:.:.:0,6,90	0/0:3,0:3:9:.:.:0,9,66
Unigene29813_All	219	.	G	A,C,T	221.19	PASS	AC=1,2,2;AF=0.026,0.053,0.053;AN=38;BaseQRankSum=-9.670e-01;DP=36;ExcessHet=0.0000;FS=0.000;InbreedingCoeff=0.2963;MLEAC=2,2,2;MLEAF=0.053,0.053,0.053;MQ=60.00;MQRankSum=0.00;QD=31.60;ReadPosRankSum=0.967;SOR=0.223	GT:AD:DP:GQ:PGT:PID:PL:PS	./.	./.:1,0,0,0:1:0:.:.:0,0,0,0,0,0,0,0,0,0	./.	./.	./.:2,0,0,0:2:0:.:.:0,0,0,0,0,0,0,0,0,0	0/0:3,0,0,0:3:9:.:.:0,9,116,9,116,116,9,116,116,116	./.	./.	0/0:1,0,0,0:1:3:.:.:0,3,45,3,45,45,3,45,45,45	0/0:1,0,0,0:1:3:.:.:0,3,16,3,16,16,3,16,16,16	./.	0/0:2,0,0,0:2:6:.:.:0,6,49,6,49,49,6,49,49,49	0/0:2,0,0,0:2:6:.:.:0,6,49,6,49,49,6,49,49,49	0/0:1,0,0,0:1:3:.:.:0,3,45,3,45,45,3,45,45,45	0/0:1,0,0,0:1:3:.:.:0,3,29,3,29,29,3,29,29,29	./.	0/0:2,0,0,0:2:6:.:.:0,6,41,6,41,41,6,41,41,41	0/0:1,0,0,0:1:3:.:.:0,3,45,3,45,45,3,45,45,45	0/0:1,0,0,0:1:3:.:.:0,3,45,3,45,45,3,45,45,45	./.	./.	0/0:2,0,0,0:2:6:.:.:0,6,49,6,49,49,6,49,49,49	./.	0/0:1,0,0,0:1:3:.:.:0,3,25,3,25,25,3,25,25,25	2|2:0,0,2,0:2:6:1|1:212_A_G:79,79,79,6,6,0,79,79,6,79:212	0/0:3,0,0,0:3:9:.:.:0,9,86,9,86,86,9,86,86,86	0/0:1,0,0,0:1:3:.:.:0,3,25,3,25,25,3,25,25,25	0/0:2,0,0,0:2:6:.:.:0,6,41,6,41,41,6,41,41,41	./.	0/0:2,0,0,0:2:6:.:.:0,6,74,6,74,74,6,74,74,74	./.	./.	3/3:0,0,0,2:2:6:.:.:90,90,90,90,90,90,6,6,6,0	0|1:1,2,0,0:3:36:0|1:219_G_A:81,0,36,84,42,126,84,42,126,126:219
Unigene29813_All	221	.	C	T	77.06	PASS	AC=2;AF=0.048;AN=42;DP=36;ExcessHet=0.0000;FS=0.000;InbreedingCoeff=0.0962;MLEAC=2;MLEAF=0.048;MQ=60.00;QD=29.33;SOR=0.693	GT:AD:DP:GQ:PGT:PID:PL:PS	./.	0/0:1,0:1:3:.:.:0,3,45	./.	./.	0/0:2,0:2:6:.:.:0,6,73	0/0:3,0:3:9:.:.:0,9,116	./.	./.	0/0:1,0:1:3:.:.:0,3,45	0/0:1,0:1:3:.:.:0,3,16	./.	0/0:2,0:2:6:.:.:0,6,49	0/0:2,0:2:6:.:.:0,6,49	0/0:1,0:1:3:.:.:0,3,45	0/0:1,0:1:3:.:.:0,3,29	./.	1|1:0,2:2:6:1|1:221_C_T:90,6,0:221	0/0:1,0:1:3:.:.:0,3,45	0/0:1,0:1:3:.:.:0,3,45	./.	./.	0/0:2,0:2:6:.:.:0,6,49	./.	0/0:1,0:1:3:.:.:0,3,25	0/0:2,0:2:6:.:.:0,6,49	0/0:3,0:3:9:.:.:0,9,86	0/0:1,0:1:3:.:.:0,3,25	0/0:2,0:2:6:.:.:0,6,41	./.	0/0:2,0:2:6:.:.:0,6,74	./.	./.	0/0:2,0:2:6:.:.:0,6,90	0/0:3,0:3:9:.:.:0,9,94
Unigene29813_All	229	.	G	A	73.32	PASS	AC=1;AF=0.024;AN=42;BaseQRankSum=-9.670e-01;DP=38;ExcessHet=0.0000;FS=0.000;InbreedingCoeff=-0.1568;MLEAC=2;MLEAF=0.048;MQ=60.00;MQRankSum=0.00;QD=24.44;ReadPosRankSum=0.967;SOR=0.223	GT:AD:DP:GQ:PGT:PID:PL:PS	./.	0/0:1,0:1:3:.:.:0,3,45	./.	./.	0/0:2,0:2:6:.:.:0,6,73	0/0:3,0:3:9:.:.:0,9,116	./.	./.	0/0:1,0:1:3:.:.:0,3,45	0/0:1,0:1:3:.:.:0,3,16	./.	0/0:2,0:2:6:.:.:0,6,49	0/0:2,0:2:6:.:.:0,6,49	0/0:2,0:2:6:.:.:0,6,61	0/0:1,0:1:3:.:.:0,3,29	./.	0/0:2,0:2:6:.:.:0,6,49	0/0:1,0:1:3:.:.:0,3,45	0/0:1,0:1:3:.:.:0,3,45	./.	./.	0/0:2,0:2:6:.:.:0,6,49	./.	0/0:2,0:2:6:.:.:0,6,69	0/0:2,0:2:3:.:.:0,3,45	0/0:3,0:3:9:.:.:0,9,86	0/0:1,0:1:3:.:.:0,3,25	0/0:2,0:2:6:.:.:0,6,41	./.	0/0:2,0:2:6:.:.:0,6,74	./.	./.	0/0:2,0:2:6:.:.:0,6,90	0|1:1,2:3:36:0|1:219_G_A:81,0,36:219
Unigene29813_All	231	.	G	A	229.74	PASS	AC=7;AF=0.167;AN=42;BaseQRankSum=-9.670e-01;DP=38;ExcessHet=0.0000;FS=0.000;InbreedingCoeff=0.2318;MLEAC=9;MLEAF=0.214;MQ=60.00;MQRankSum=0.00;QD=32.82;ReadPosRankSum=0.967;SOR=0.330	GT:AD:DP:GQ:PGT:PID:PL:PS	./.	0/0:1,0:1:3:.:.:0,3,45	./.	./.	0/0:2,0:2:6:.:.:0,6,73	0/0:3,0:3:9:.:.:0,9,116	./.	./.	0/0:1,0:1:3:.:.:0,3,45	0/0:1,0:1:3:.:.:0,3,16	./.	1/1:0,2:2:6:.:.:49,6,0	0/0:2,0:2:6:.:.:0,6,49	0/0:2,0:2:6:.:.:0,6,61	0/0:1,0:1:3:.:.:0,3,45	./.	1|1:0,2:2:6:1|1:221_C_T:90,6,0:221	0/0:1,0:1:3:.:.:0,3,45	0/0:1,0:1:3:.:.:0,3,45	./.	./.	0/0:2,0:2:6:.:.:0,6,49	./.	0/0:2,0:2:6:.:.:0,6,69	0/0:2,0:2:3:.:.:0,3,45	0/0:3,0:3:6:.:.:0,6,90	1/1:0,1:1:3:.:.:25,3,0	0/0:2,0:2:6:.:.:0,6,41	./.	0/0:2,0:2:3:.:.:0,3,45	./.	./.	0/0:2,0:2:6:.:.:0,6,90	0|1:1,2:3:36:0|1:219_G_A:81,0,36:219
Unigene29813_All	233	.	G	A	38.1	PASS	AC=2;AF=0.067;AN=30;DP=35;ExcessHet=0.0000;FS=0.000;InbreedingCoeff=0.2187;MLEAC=3;MLEAF=0.100;MQ=60.00;QD=22.20;SOR=1.609	GT:AD:DP:GQ:PGT:PID:PL:PS	./.	./.:1,0:1:0:.:.:0,0,0	./.	./.	./.:2,0:2:0:.:.:0,0,0	./.:3,0:3:0:.:.:0,0,39	./.	./.	0/0:1,0:1:3:.:.:0,3,45	0/0:1,0:1:3:.:.:0,3,16	./.	0/0:2,0:2:6:.:.:0,6,49	0/0:2,0:2:6:.:.:0,6,49	0/0:2,0:2:6:.:.:0,6,61	./.:1,0:1:0:.:.:0,0,0	./.	0/0:2,0:2:6:.:.:0,6,49	./.	0/0:1,0:1:3:.:.:0,3,45	./.	./.	0/0:2,0:2:6:.:.:0,6,49	./.	0/0:2,0:2:6:.:.:0,6,69	1|1:0,1:1:3:1|1:233_G_A:45,3,0:233	0/0:3,0:3:6:.:.:0,6,90	./.	0/0:2,0:2:6:.:.:0,6,41	./.	0/0:2,0:2:3:.:.:0,3,45	./.	./.	0/0:2,0:2:6:.:.:0,6,90	0/0:2,0:2:6:.:.:0,6,49
Unigene29813_All	240	.	A	G	120.92	PASS	AC=3;AF=0.079;AN=38;BaseQRankSum=0.967;DP=36;ExcessHet=0.0000;FS=0.000;InbreedingCoeff=0.2151;MLEAC=5;MLEAF=0.132;MQ=60.00;MQRankSum=0.00;QD=20.15;ReadPosRankSum=0.00;SOR=0.707	GT:AD:DP:GQ:PL	./.	0/0:1,0:1:3:0,3,45	./.	./.	0/0:2,0:2:6:0,6,49	0/1:1,2:3:1:41,0,1	./.	./.	0/0:2,0:2:6:0,6,49	0/0:1,0:1:3:0,3,16	./.	0/0:2,0:2:6:0,6,49	0/0:2,0:2:6:0,6,49	0/0:2,0:2:6:0,6,61	0/0:1,0:1:3:0,3,45	./.	0/0:2,0:2:6:0,6,49	./.	0/0:1,0:1:3:0,3,45	./.	./.	0/0:3,0:3:9:0,9,94	./.	0/0:2,0:2:6:0,6,69	0/0:1,0:1:3:0,3,29	1/1:0,3:3:9:94,9,0	./.	0/0:2,0:2:6:0,6,41	./.	0/0:2,0:2:6:0,6,69	./.	./.	0/0:2,0:2:6:0,6,90	0/0:2,0:2:6:0,6,49
Unigene29813_All	247	.	C	T	92.23	PASS	AC=4;AF=0.111;AN=36;BaseQRankSum=0.674;DP=38;ExcessHet=0.0113;FS=0.000;InbreedingCoeff=0.0950;MLEAC=6;MLEAF=0.167;MQ=60.00;MQRankSum=0.00;QD=25.17;ReadPosRankSum=0.674;SOR=1.492	GT:AD:DP:GQ:PGT:PID:PL:PS	./.	0/0:1,0:1:3:.:.:0,3,45	./.	./.	1/1:0,2:2:6:.:.:49,6,0	0/0:3,0:3:9:.:.:0,9,74	./.	./.	0/0:2,0:2:6:.:.:0,6,49	./.:1,0:1:0:.:.:0,0,0	./.	0/0:2,0:2:6:.:.:0,6,49	0/0:2,0:2:6:.:.:0,6,49	0/0:2,0:2:6:.:.:0,6,61	0/0:1,0:1:3:.:.:0,3,45	./.	0/0:2,0:2:6:.:.:0,6,49	./.	0/0:1,0:1:3:.:.:0,3,45	./.	./.	0/0:3,0:3:9:.:.:0,9,94	./.	0/1:2,1:3:16:.:.:16,0,81	0/0:1,0:1:3:.:.:0,3,29	0/0:2,0:2:6:.:.:0,6,90	./.	0/0:3,0:3:9:.:.:0,9,74	./.	0|1:1,1:2:39:0|1:247_C_T:39,0,39:247	./.	./.	0/0:2,0:2:6:.:.:0,6,90	0/0:3,0:3:9:.:.:0,9,94
Unigene29813_All	249	.	A	C	35.05	PASS	AC=2;AF=0.056;AN=36;DP=39;ExcessHet=0.0000;FS=0.000;InbreedingCoeff=0.2101;MLEAC=2;MLEAF=0.056;MQ=60.00;QD=23.53;SOR=1.609	GT:AD:DP:GQ:PGT:PID:PL:PS	./.	./.:1,0:1:0:.:.:0,0,0	./.	./.	0/0:2,0:2:6:.:.:0,6,49	0/0:3,0:3:9:.:.:0,9,74	./.	./.	0/0:2,0:2:6:.:.:0,6,49	0/0:1,0:1:3:.:.:0,3,29	./.	0/0:4,0:4:12:.:.:0,12,99	0/0:2,0:2:6:.:.:0,6,49	0/0:2,0:2:6:.:.:0,6,61	0/0:1,0:1:3:.:.:0,3,45	./.	0/0:2,0:2:6:.:.:0,6,49	./.	0/0:1,0:1:3:.:.:0,3,45	./.	./.	0/0:3,0:3:9:.:.:0,9,94	./.	0/0:3,0:3:9:.:.:0,9,74	1|1:0,1:1:3:1|1:233_G_A:45,3,0:233	0/0:2,0:2:6:.:.:0,6,90	./.	0/0:3,0:3:9:.:.:0,9,74	./.	0/0:2,0:2:6:.:.:0,6,69	./.	./.	0/0:2,0:2:6:.:.:0,6,90	0/0:2,0:2:6:.:.:0,6,74
Unigene29813_All	252	.	G	T	179.72	PASS	AC=6;AF=0.158;AN=38;BaseQRankSum=0.00;DP=40;ExcessHet=0.1504;FS=2.808;InbreedingCoeff=-0.1030;MLEAC=11;MLEAF=0.289;MQ=60.00;MQRankSum=0.00;QD=22.47;ReadPosRankSum=0.00;SOR=0.880	GT:AD:DP:GQ:PL	./.	0/0:1,0:1:3:0,3,45	./.	./.	0/0:2,0:2:6:0,6,49	./.:3,0:3:0:0,0,25	./.	./.	1/1:0,2:2:6:49,6,0	0/0:1,0:1:3:0,3,29	./.	0/0:4,0:4:12:0,12,99	0/0:2,0:2:6:0,6,49	0/0:2,0:2:6:0,6,61	0/0:1,0:1:3:0,3,45	./.	0/0:2,0:2:6:0,6,49	./.	0/0:1,0:1:3:0,3,45	./.	./.	0/1:1,2:3:22:40,0,22	./.	0/1:1,2:3:36:40,0,36	0/0:1,0:1:3:0,3,29	0/0:2,0:2:6:0,6,90	0/0:1,0:1:3:0,3,45	0/1:2,1:3:16:16,0,40	./.	0/1:1,1:2:39:39,0,39	./.	./.	0/0:2,0:2:6:0,6,90	0/0:2,0:2:6:0,6,74
Unigene29813_All	263	.	A	C	78.95	PASS	AC=2;AF=0.053;AN=38;DP=42;ExcessHet=0.0000;FS=0.000;InbreedingCoeff=0.1973;MLEAC=2;MLEAF=0.053;MQ=60.00;QD=26.32;SOR=1.179	GT:AD:DP:GQ:PL	./.	0/0:2,0:2:6:0,6,49	./.	./.	0/0:2,0:2:6:0,6,49	0/0:3,0:3:9:0,9,74	./.	./.	0/0:2,0:2:6:0,6,49	0/0:1,0:1:3:0,3,29	./.	0/0:4,0:4:12:0,12,99	0/0:2,0:2:6:0,6,49	0/0:2,0:2:6:0,6,61	./.	./.	0/0:2,0:2:6:0,6,49	./.	0/0:1,0:1:3:0,3,45	./.	./.	0/0:3,0:3:6:0,6,90	./.	0/0:3,0:3:6:0,6,90	0/0:1,0:1:3:0,3,29	0/0:2,0:2:6:0,6,90	0/0:1,0:1:3:0,3,45	0/0:3,0:3:9:0,9,74	./.	0/0:3,0:3:9:0,9,114	./.	./.	1/1:0,3:3:9:94,9,0	0/0:2,0:2:6:0,6,74
Unigene29813_All	264	.	G	A	220.12	PASS	AC=6;AF=0.167;AN=36;BaseQRankSum=0.431;DP=43;ExcessHet=0.0018;FS=3.310;InbreedingCoeff=0.2121;MLEAC=9;MLEAF=0.250;MQ=60.00;MQRankSum=0.00;QD=34.14;ReadPosRankSum=0.967;SOR=0.941	GT:AD:DP:GQ:PGT:PID:PL:PS	./.	0/0:2,0:2:6:.:.:0,6,49	./.	./.	1|1:0,2:2:6:1|1:264_G_A:90,6,0:264	0/0:3,0:3:9:.:.:0,9,74	./.	./.	0/0:2,0:2:6:.:.:0,6,49	./.:1,0:1:0:.:.:0,0,0	./.	0/0:4,0:4:12:.:.:0,12,99	0/0:2,0:2:6:.:.:0,6,49	1|1:0,2:2:6:1|1:264_G_A:90,6,0:264	./.	./.	0/0:2,0:2:6:.:.:0,6,49	./.	0/0:1,0:1:3:.:.:0,3,45	./.	./.	0/0:3,0:3:6:.:.:0,6,90	./.	0/1:2,1:3:16:.:.:16,0,40	0/0:1,0:1:3:.:.:0,3,29	0/0:2,0:2:6:.:.:0,6,90	0/0:1,0:1:3:.:.:0,3,45	0/0:3,0:3:9:.:.:0,9,74	./.	0|1:2,1:3:36:0|1:247_C_T:36,0,81:247	./.	./.	0/0:3,0:3:6:.:.:0,6,90	0/0:2,0:2:6:.:.:0,6,74
Unigene29813_All	267	.	A	G	1991.71	PASS	AC=33;AF=0.917;AN=36;BaseQRankSum=0.00;DP=45;ExcessHet=0.0000;FS=0.000;InbreedingCoeff=0.1629;MLEAC=52;MLEAF=1.00;MQ=60.00;MQRankSum=0.00;QD=29.46;ReadPosRankSum=-1.383e+00;SOR=0.954	GT:AD:DP:GQ:PGT:PID:PL:PS	./.	1|1:0,1:1:3:1|1:267_A_G:45,3,0:267	./.	./.	1|1:0,2:2:6:1|1:264_G_A:90,6,0:264	1|1:0,3:3:9:1|1:267_A_G:135,9,0:267	./.	./.	1|1:0,2:2:6:1|1:267_A_G:74,6,0:267	./.:1,0:1:0:.:.:0,0,0	./.	0/1:2,2:4:37:.:.:37,0,37	1|1:0,2:2:6:1|1:267_A_G:90,6,0:267	1|1:0,2:2:6:1|1:264_G_A:90,6,0:264	./.	./.	1|1:0,2:2:6:1|1:267_A_G:90,6,0:267	./.	0/0:1,0:1:3:.:.:0,3,45	./.	./.	1|1:0,3:3:9:1|1:267_A_G:115,9,0:267	./.	1/1:0,4:4:12:.:.:180,12,0	1|1:0,1:1:3:1|1:233_G_A:45,3,0:233	1|1:0,3:3:9:1|1:267_A_G:135,9,0:267	1|1:0,1:1:3:1|1:267_A_G:45,3,0:267	1|1:0,3:3:9:1|1:267_A_G:135,9,0:267	./.	1|1:0,5:5:15:1|1:267_A_G:184,15,0:267	./.	./.	1|1:0,3:3:9:1|1:267_A_G:135,9,0:267	1|1:0,2:2:6:1|1:267_A_G:90,6,0:267
Unigene29813_All	270	.	C	T	199.29	PASS	AC=3;AF=0.071;AN=42;BaseQRankSum=0.00;DP=44;ExcessHet=0.0000;FS=0.000;InbreedingCoeff=0.0840;MLEAC=4;MLEAF=0.095;MQ=60.00;MQRankSum=0.00;QD=33.22;ReadPosRankSum=0.00;SOR=0.368	GT:AD:DP:GQ:PGT:PID:PL:PS	./.	0/0:1,0:1:3:.:.:0,3,25	./.	./.	0/0:2,0:2:6:.:.:0,6,49	0|1:1,2:3:36:0|1:270_C_T:81,0,36:270	./.	./.	0/0:2,0:2:6:.:.:0,6,49	0/0:1,0:1:3:.:.:0,3,45	./.	0/0:4,0:4:12:.:.:0,12,99	0/0:2,0:2:3:.:.:0,3,45	0/0:2,0:2:6:.:.:0,6,53	./.	./.	0/0:2,0:2:6:.:.:0,6,49	./.	0/0:1,0:1:3:.:.:0,3,45	./.	./.	0/0:2,0:2:6:.:.:0,6,90	0/0:1,0:1:3:.:.:0,3,45	0/0:3,0:3:9:.:.:0,9,94	0/0:1,0:1:3:.:.:0,3,16	1|1:0,3:3:9:1|1:267_A_G:135,9,0:267	0/0:1,0:1:3:.:.:0,3,45	0/0:3,0:3:6:.:.:0,6,90	./.	0/0:5,0:5:15:.:.:0,15,164	0/0:1,0:1:3:.:.:0,3,29	./.	0/0:2,0:2:6:.:.:0,6,49	0/0:2,0:2:6:.:.:0,6,90
Unigene29813_All	273	.	C	T	199.29	PASS	AC=3;AF=0.071;AN=42;BaseQRankSum=0.00;DP=44;ExcessHet=0.0000;FS=0.000;InbreedingCoeff=0.0840;MLEAC=4;MLEAF=0.095;MQ=60.00;MQRankSum=0.00;QD=33.22;ReadPosRankSum=0.00;SOR=0.368	GT:AD:DP:GQ:PGT:PID:PL:PS	./.	0/0:1,0:1:3:.:.:0,3,25	./.	./.	0/0:2,0:2:6:.:.:0,6,49	0|1:1,2:3:36:0|1:270_C_T:81,0,36:270	./.	./.	0/0:2,0:2:6:.:.:0,6,49	0/0:1,0:1:3:.:.:0,3,45	./.	0/0:4,0:4:12:.:.:0,12,99	0/0:2,0:2:3:.:.:0,3,45	0/0:2,0:2:6:.:.:0,6,53	./.	./.	0/0:2,0:2:6:.:.:0,6,49	./.	0/0:1,0:1:3:.:.:0,3,45	./.	./.	0/0:2,0:2:6:.:.:0,6,90	0/0:1,0:1:3:.:.:0,3,45	0/0:3,0:3:9:.:.:0,9,94	0/0:1,0:1:3:.:.:0,3,16	1|1:0,3:3:9:1|1:267_A_G:135,9,0:267	0/0:1,0:1:3:.:.:0,3,45	0/0:3,0:3:6:.:.:0,6,90	./.	0/0:5,0:5:15:.:.:0,15,164	0/0:1,0:1:3:.:.:0,3,29	./.	0/0:2,0:2:6:.:.:0,6,49	0/0:2,0:2:6:.:.:0,6,90
Unigene29813_All	276	.	G	A	2072.17	PASS	AC=34;AF=1.00;AN=34;DP=44;ExcessHet=0.0000;FS=0.000;InbreedingCoeff=0.2448;MLEAC=55;MLEAF=1.00;MQ=60.00;QD=29.01;SOR=1.022	GT:AD:DP:GQ:PGT:PID:PL:PS	./.	1|1:0,1:1:3:1|1:267_A_G:45,3,0:267	./.	./.	1|1:0,2:2:6:1|1:264_G_A:90,6,0:264	1|1:0,3:3:9:1|1:267_A_G:135,9,0:267	./.	./.	1|1:0,2:2:6:1|1:267_A_G:74,6,0:267	./.:1,0:1:0:.:.:0,0,0	./.	1/1:0,4:4:12:.:.:180,12,0	1|1:0,2:2:6:1|1:267_A_G:90,6,0:267	1|1:0,2:2:6:1|1:264_G_A:90,6,0:264	./.	./.	1|1:0,2:2:6:1|1:267_A_G:90,6,0:267	./.	./.:1,0:1:0:.:.:0,0,0	./.	./.	1|1:0,2:2:6:1|1:267_A_G:90,6,0:267	./.:1,0:1:0:.:.:0,0,0	1/1:0,3:3:9:.:.:135,9,0	1|1:0,1:1:3:1|1:233_G_A:45,3,0:233	1|1:0,3:3:9:1|1:267_A_G:135,9,0:267	1|1:0,1:1:3:1|1:267_A_G:45,3,0:267	1|1:0,3:3:9:1|1:267_A_G:135,9,0:267	./.	1|1:0,5:5:15:1|1:267_A_G:184,15,0:267	./.:1,0:1:0:.:.:0,0,0	./.	1|1:0,2:2:6:1|1:267_A_G:90,6,0:267	1|1:0,2:2:6:1|1:267_A_G:90,6,0:267
Unigene29813_All	278	.	T	A	31.61	PASS	AC=1;AF=0.024;AN=42;BaseQRankSum=0.00;DP=45;ExcessHet=0.0000;FS=0.000;InbreedingCoeff=-0.1342;MLEAC=2;MLEAF=0.048;MQ=60.00;MQRankSum=0.00;QD=10.54;ReadPosRankSum=0.00;SOR=0.223	GT:AD:DP:GQ:PL	./.	0/0:2,0:2:6:0,6,49	./.	./.	0/0:2,0:2:6:0,6,49	0/0:4,0:4:12:0,12,99	./.	./.	0/0:2,0:2:6:0,6,49	0/0:1,0:1:3:0,3,29	./.	0/0:4,0:4:12:0,12,91	0/0:1,0:1:3:0,3,45	0/0:2,0:2:6:0,6,41	./.	./.	0/0:2,0:2:6:0,6,49	./.	0/0:1,0:1:3:0,3,45	./.	./.	0/0:2,0:2:6:0,6,90	0/0:1,0:1:3:0,3,45	0/0:3,0:3:9:0,9,94	0/0:1,0:1:3:0,3,29	0/0:3,0:3:9:0,9,66	0/0:1,0:1:3:0,3,45	0/1:1,2:3:16:40,0,16	./.	0/0:5,0:5:15:0,15,164	0/0:1,0:1:3:0,3,29	./.	0/0:2,0:2:6:0,6,49	0/0:2,0:2:6:0,6,61
Unigene29813_All	285	.	C	T	239.28	PASS	AC=5;AF=0.119;AN=42;BaseQRankSum=0.00;DP=46;ExcessHet=0.0000;FS=0.000;InbreedingCoeff=0.2068;MLEAC=6;MLEAF=0.143;MQ=60.00;MQRankSum=0.00;QD=29.91;ReadPosRankSum=-1.383e+00;SOR=0.368	GT:AD:DP:GQ:PGT:PID:PL:PS	./.	0/0:2,0:2:6:.:.:0,6,49	./.	./.	1|1:0,2:2:6:1|1:264_G_A:90,6,0:264	0/0:4,0:4:12:.:.:0,12,99	./.	./.	0/0:2,0:2:6:.:.:0,6,49	0/0:1,0:1:3:.:.:0,3,29	./.	0|1:2,2:4:78:0|1:285_C_T:78,0,78:285	0/0:1,0:1:3:.:.:0,3,45	1|1:0,2:2:6:1|1:264_G_A:90,6,0:264	./.	./.	0/0:2,0:2:6:.:.:0,6,49	./.	0/0:1,0:1:3:.:.:0,3,45	./.	./.	0/0:2,0:2:3:.:.:0,3,45	0/0:1,0:1:3:.:.:0,3,45	0/0:4,0:4:12:.:.:0,12,99	0/0:1,0:1:3:.:.:0,3,29	0/0:3,0:3:9:.:.:0,9,66	0/0:1,0:1:3:.:.:0,3,45	0/0:3,0:3:9:.:.:0,9,94	./.	0/0:5,0:5:15:.:.:0,15,164	0/0:1,0:1:3:.:.:0,3,29	./.	0/0:2,0:2:6:.:.:0,6,49	0/0:2,0:2:6:.:.:0,6,74
Unigene29813_All	286	.	G	A	63.51	PASS	AC=3;AF=0.079;AN=38;BaseQRankSum=0.842;DP=45;ExcessHet=0.0000;FS=3.979;InbreedingCoeff=0.1522;MLEAC=4;MLEAF=0.105;MQ=60.00;MQRankSum=0.00;QD=10.58;ReadPosRankSum=0.842;SOR=0.223	GT:AD:DP:GQ:PGT:PID:PL:PS	./.	0/0:1,0:1:3:.:.:0,3,45	./.	./.	0/0:2,0:2:6:.:.:0,6,49	0/0:4,0:4:12:.:.:0,12,99	./.	./.	0/0:2,0:2:6:.:.:0,6,49	./.:1,0:1:0:.:.:0,0,0	./.	0/0:4,0:4:9:.:.:0,9,135	1|1:0,1:1:3:1|1:267_A_G:45,3,0:267	0/0:2,0:2:6:.:.:0,6,69	./.	./.	0/0:2,0:2:6:.:.:0,6,49	./.	0/0:1,0:1:3:.:.:0,3,45	./.	./.	0/0:2,0:2:3:.:.:0,3,45	0/0:1,0:1:3:.:.:0,3,45	0/0:4,0:4:12:.:.:0,12,99	0/0:1,0:1:3:.:.:0,3,29	0/0:3,0:3:9:.:.:0,9,66	0/0:1,0:1:3:.:.:0,3,45	0/0:3,0:3:9:.:.:0,9,94	./.	0|1:4,1:5:30:0|1:247_C_T:30,0,165:247	./.:1,0:1:0:.:.:0,0,0	./.	0/0:2,0:2:6:.:.:0,6,49	0/0:2,0:2:6:.:.:0,6,74
Unigene29813_All	292	.	A	C	248.47	PASS	AC=7;AF=0.175;AN=40;BaseQRankSum=0.00;DP=45;ExcessHet=0.0000;FS=0.000;InbreedingCoeff=0.3136;MLEAC=9;MLEAF=0.225;MQ=60.00;MQRankSum=0.00;QD=24.85;ReadPosRankSum=-1.383e+00;SOR=0.693	GT:AD:DP:GQ:PGT:PID:PL:PS	./.	0/0:1,0:1:3:.:.:0,3,45	./.	./.	1|1:0,2:2:6:1|1:264_G_A:90,6,0:264	0/0:4,0:4:12:.:.:0,12,99	./.	./.	0/0:2,0:2:6:.:.:0,6,49	0/0:1,0:1:3:.:.:0,3,45	./.	0|1:2,2:4:78:0|1:285_C_T:78,0,78:285	0/0:1,0:1:3:.:.:0,3,29	0/0:1,0:1:3:.:.:0,3,16	./.	./.	0/0:2,0:2:6:.:.:0,6,49	./.	0/0:2,0:2:6:.:.:0,6,49	./.	./.	1/1:0,2:2:6:.:.:49,6,0	./.	0/0:4,0:4:12:.:.:0,12,99	0/0:1,0:1:3:.:.:0,3,29	0/0:2,0:2:6:.:.:0,6,58	0/0:1,0:1:3:.:.:0,3,29	0/0:2,0:2:6:.:.:0,6,90	./.	0/0:6,0:6:18:.:.:0,18,148	0/0:2,0:2:6:.:.:0,6,41	./.	1/1:0,2:2:6:.:.:49,6,0	0/0:2,0:2:6:.:.:0,6,74
Unigene29813_All	294	.	G	A	102.11	PASS	AC=3;AF=0.075;AN=40;BaseQRankSum=0.00;DP=44;ExcessHet=0.0000;FS=4.771;InbreedingCoeff=0.1354;MLEAC=4;MLEAF=0.100;MQ=60.00;MQRankSum=0.00;QD=36.86;ReadPosRankSum=0.674;SOR=0.880	GT:AD:DP:GQ:PGT:PID:PL:PS	./.	0/0:1,0:1:3:.:.:0,3,45	./.	./.	1|1:0,2:2:6:1|1:264_G_A:90,6,0:264	0/0:3,0:3:9:.:.:0,9,88	./.	./.	0/0:2,0:2:6:.:.:0,6,49	./.:1,0:1:0:.:.:0,0,0	./.	0/0:3,0:3:9:.:.:0,9,94	0/0:1,0:1:3:.:.:0,3,29	0/0:1,0:1:3:.:.:0,3,16	./.	./.	0/0:2,0:2:6:.:.:0,6,49	./.	0/0:2,0:2:6:.:.:0,6,49	./.	./.	0/0:2,0:2:6:.:.:0,6,49	0/0:2,0:2:6:.:.:0,6,41	0/0:4,0:4:12:.:.:0,12,99	0/0:1,0:1:3:.:.:0,3,29	0/0:2,0:2:6:.:.:0,6,58	0/0:1,0:1:3:.:.:0,3,29	0/0:2,0:2:6:.:.:0,6,90	./.	0|1:5,1:6:27:0|1:247_C_T:27,0,207:247	0/0:2,0:2:6:.:.:0,6,41	./.	0/0:2,0:2:6:.:.:0,6,49	0/0:2,0:2:6:.:.:0,6,74
Unigene29813_All	305	.	C	T	36.13	PASS	AC=2;AF=0.050;AN=40;DP=40;ExcessHet=0.0000;FS=0.000;InbreedingCoeff=0.1319;MLEAC=2;MLEAF=0.050;MQ=60.00;QD=18.06;SOR=0.693	GT:AD:DP:GQ:PL	./.	0/0:1,0:1:3:0,3,45	./.	./.	1/1:0,2:2:6:49,6,0	0/0:3,0:3:9:0,9,88	./.	./.	0/0:2,0:2:6:0,6,49	0/0:1,0:1:3:0,3,29	./.	0/0:2,0:2:6:0,6,49	0/0:1,0:1:3:0,3,29	0/0:1,0:1:3:0,3,16	./.	./.	0/0:1,0:1:3:0,3,45	./.	0/0:1,0:1:3:0,3,45	./.	./.	0/0:2,0:2:6:0,6,49	0/0:2,0:2:6:0,6,41	0/0:4,0:4:12:0,12,99	./.	0/0:2,0:2:6:0,6,58	0/0:1,0:1:3:0,3,29	0/0:2,0:2:6:0,6,90	./.	0/0:6,0:6:18:0,18,148	0/0:2,0:2:6:0,6,41	./.	0/0:2,0:2:6:0,6,49	0/0:2,0:2:6:0,6,74
Unigene29813_All	307	.	G	T	85.21	PASS	AC=2;AF=0.053;AN=38;BaseQRankSum=0.00;DP=40;ExcessHet=0.1190;FS=0.000;InbreedingCoeff=-0.1045;MLEAC=4;MLEAF=0.105;MQ=60.00;MQRankSum=0.00;QD=8.52;ReadPosRankSum=-3.850e-01;SOR=0.693	GT:AD:DP:GQ:PL	./.	./.:1,0:1:0:0,0,0	./.	./.	0/0:2,0:2:6:0,6,49	0/0:3,0:3:9:0,9,88	./.	./.	0/0:2,0:2:6:0,6,49	0/0:1,0:1:3:0,3,29	./.	0/0:2,0:2:6:0,6,49	0/0:1,0:1:3:0,3,29	0/0:1,0:1:3:0,3,16	./.	./.	0/0:1,0:1:3:0,3,45	./.	0/0:1,0:1:3:0,3,45	./.	./.	0/0:2,0:2:6:0,6,49	0/0:2,0:2:6:0,6,41	0/1:2,2:4:37:37,0,78	./.	0/0:2,0:2:6:0,6,58	0/0:1,0:1:3:0,3,29	0/0:2,0:2:3:0,3,45	./.	0/1:3,3:6:56:56,0,117	0/0:2,0:2:6:0,6,41	./.	0/0:2,0:2:6:0,6,49	0/0:2,0:2:6:0,6,74
Unigene29813_All	312	.	G	C	105.18	PASS	AC=4;AF=0.111;AN=36;BaseQRankSum=0.00;DP=40;ExcessHet=0.0113;FS=0.000;InbreedingCoeff=0.0285;MLEAC=7;MLEAF=0.194;MQ=60.00;MQRankSum=0.00;QD=17.53;ReadPosRankSum=1.38;SOR=0.760	GT:AD:DP:GQ:PGT:PID:PL:PS	./.	0/0:1,0:1:3:.:.:0,3,45	./.	./.	0/0:2,0:2:6:.:.:0,6,49	./.:3,0:3:0:.:.:0,0,11	./.	./.	1/1:0,2:2:6:.:.:49,6,0	0/0:1,0:1:3:.:.:0,3,29	./.	0/0:2,0:2:6:.:.:0,6,49	0/0:1,0:1:3:.:.:0,3,29	0/0:1,0:1:3:.:.:0,3,16	./.	./.	0/0:1,0:1:3:.:.:0,3,45	./.	0/0:1,0:1:3:.:.:0,3,45	./.	./.	0/0:2,0:2:6:.:.:0,6,49	0/0:2,0:2:6:.:.:0,6,41	0/1:2,2:4:37:.:.:37,0,78	./.	0/0:2,0:2:6:.:.:0,6,58	0/0:1,0:1:3:.:.:0,3,29	./.:2,0:2:0:.:.:0,0,0	./.	0|1:5,1:6:27:0|1:312_G_C:27,0,207:312	0/0:2,0:2:6:.:.:0,6,41	./.	0/0:2,0:2:6:.:.:0,6,49	0/0:2,0:2:6:.:.:0,6,74
Unigene29813_All	316	.	C	A	77.37	PASS	AC=2;AF=0.050;AN=40;DP=39;ExcessHet=0.0000;FS=0.000;InbreedingCoeff=0.1218;MLEAC=2;MLEAF=0.050;MQ=60.00;QD=32.10;SOR=0.693	GT:AD:DP:GQ:PGT:PID:PL:PS	./.	0/0:1,0:1:3:.:.:0,3,45	./.	./.	0/0:2,0:2:6:.:.:0,6,49	0/0:3,0:3:9:.:.:0,9,88	./.	./.	0/0:2,0:2:6:.:.:0,6,49	0/0:1,0:1:3:.:.:0,3,29	./.	1|1:0,2:2:6:1|1:316_C_A:90,6,0:316	0/0:1,0:1:3:.:.:0,3,29	0/0:1,0:1:3:.:.:0,3,16	./.	./.	0/0:1,0:1:3:.:.:0,3,45	./.	0/0:1,0:1:3:.:.:0,3,45	./.	./.	0/0:2,0:2:6:.:.:0,6,49	0/0:2,0:2:6:.:.:0,6,41	0/0:4,0:4:12:.:.:0,12,99	./.	0/0:2,0:2:6:.:.:0,6,58	0/0:1,0:1:3:.:.:0,3,29	0/0:1,0:1:3:.:.:0,3,45	./.	0/0:6,0:6:18:.:.:0,18,140	0/0:2,0:2:6:.:.:0,6,41	./.	0/0:2,0:2:6:.:.:0,6,49	0/0:2,0:2:6:.:.:0,6,74
Unigene29813_All	319	.	G	T	77.73	PASS	AC=2;AF=0.050;AN=40;DP=39;ExcessHet=0.0000;FS=0.000;InbreedingCoeff=0.1087;MLEAC=2;MLEAF=0.050;MQ=60.00;QD=30.44;SOR=0.693	GT:AD:DP:GQ:PGT:PID:PL:PS	./.	0/0:1,0:1:3:.:.:0,3,45	./.	./.	0/0:1,0:1:3:.:.:0,3,45	0/0:3,0:3:9:.:.:0,9,88	./.	./.	0/0:2,0:2:3:.:.:0,3,45	0/0:1,0:1:3:.:.:0,3,29	./.	1|1:0,2:2:6:1|1:316_C_A:90,6,0:316	0/0:1,0:1:3:.:.:0,3,29	0/0:1,0:1:3:.:.:0,3,16	./.	./.	0/0:1,0:1:3:.:.:0,3,45	./.	0/0:1,0:1:3:.:.:0,3,45	./.	./.	0/0:2,0:2:6:.:.:0,6,49	0/0:2,0:2:6:.:.:0,6,41	0/0:4,0:4:12:.:.:0,12,99	./.	0/0:1,0:1:3:.:.:0,3,29	0/0:2,0:2:6:.:.:0,6,49	0/0:1,0:1:3:.:.:0,3,45	./.	0/0:6,0:6:18:.:.:0,18,140	0/0:2,0:2:6:.:.:0,6,41	./.	0/0:3,0:3:9:.:.:0,9,74	0/0:2,0:2:6:.:.:0,6,74
Unigene29813_All	327	.	G	T	37.18	PASS	AC=2;AF=0.053;AN=38;DP=40;ExcessHet=0.0000;FS=0.000;InbreedingCoeff=0.1304;MLEAC=2;MLEAF=0.053;MQ=60.00;QD=18.59;SOR=0.693	GT:AD:DP:GQ:PL	./.	0/0:1,0:1:3:0,3,45	./.	./.	0/0:1,0:1:3:0,3,45	0/0:5,0:5:15:0,15,138	./.	./.	0/0:2,0:2:3:0,3,45	./.	./.	0/0:2,0:2:6:0,6,49	0/0:1,0:1:3:0,3,29	0/0:1,0:1:3:0,3,16	./.	./.	0/0:1,0:1:3:0,3,45	./.	0/0:1,0:1:3:0,3,45	./.	./.	0/0:2,0:2:6:0,6,49	0/0:2,0:2:6:0,6,41	0/0:4,0:4:12:0,12,99	./.	0/0:1,0:1:3:0,3,29	0/0:2,0:2:6:0,6,49	0/0:1,0:1:3:0,3,45	./.	0/0:6,0:6:15:0,15,225	1/1:0,2:2:6:49,6,0	./.	0/0:3,0:3:9:0,9,74	0/0:2,0:2:6:0,6,74
Unigene29813_All	329	.	A	G	58.61	PASS	AC=2;AF=0.059;AN=34;BaseQRankSum=0.00;DP=40;ExcessHet=0.1336;FS=0.000;InbreedingCoeff=-0.1228;MLEAC=5;MLEAF=0.147;MQ=60.00;MQRankSum=0.00;QD=14.65;ReadPosRankSum=-2.100e-01;SOR=0.941	GT:AD:DP:GQ:PGT:PID:PL:PS	./.	0/0:1,0:1:3:.:.:0,3,45	./.	./.	0/0:1,0:1:3:.:.:0,3,45	./.:5,0:5:0:.:.:0,0,60	./.	./.	0/0:2,0:2:6:.:.:0,6,74	./.	./.	0/0:2,0:2:6:.:.:0,6,49	0/0:1,0:1:3:.:.:0,3,29	0/0:1,0:1:3:.:.:0,3,16	./.	./.	0/0:1,0:1:3:.:.:0,3,45	./.	0/0:1,0:1:3:.:.:0,3,45	./.	./.	0/0:2,0:2:6:.:.:0,6,49	0/0:2,0:2:6:.:.:0,6,41	0/1:2,2:4:37:.:.:37,0,37	./.	0/0:1,0:1:3:.:.:0,3,29	0/0:2,0:2:6:.:.:0,6,49	./.:1,0:1:0:.:.:0,0,0	./.	0|1:5,1:6:27:0|1:312_G_C:27,0,207:312	0/0:2,0:2:6:.:.:0,6,49	./.	0/0:3,0:3:9:.:.:0,9,74	0/0:2,0:2:6:.:.:0,6,74
Unigene29813_All	341	.	G	A	38.39	PASS	AC=2;AF=0.059;AN=34;DP=34;ExcessHet=0.0000;FS=0.000;InbreedingCoeff=0.1556;MLEAC=3;MLEAF=0.088;MQ=60.00;QD=19.19;SOR=0.693	GT:AD:DP:GQ:PL	./.	./.	./.	./.	0/0:1,0:1:3:0,3,45	0/0:4,0:4:12:0,12,127	./.	./.	0/0:1,0:1:3:0,3,45	./.	./.	0/0:2,0:2:6:0,6,49	0/0:1,0:1:3:0,3,29	0/0:1,0:1:3:0,3,16	./.	./.	./.	./.	0/0:1,0:1:3:0,3,45	./.	./.	0/0:2,0:2:6:0,6,49	0/0:2,0:2:6:0,6,41	0/0:4,0:4:12:0,12,99	./.	0/0:1,0:1:3:0,3,29	1/1:0,2:2:6:49,6,0	0/0:1,0:1:3:0,3,45	./.	0/0:5,0:5:15:0,15,144	0/0:2,0:2:6:0,6,49	./.	0/0:3,0:3:9:0,9,74	0/0:1,0:1:3:0,3,45
Unigene29813_All	351	.	T	C	32.55	PASS	AC=1;AF=0.036;AN=28;BaseQRankSum=0.00;DP=36;ExcessHet=0.0000;FS=0.000;InbreedingCoeff=-0.0639;MLEAC=3;MLEAF=0.107;MQ=60.00;MQRankSum=0.00;QD=10.85;ReadPosRankSum=0.00;SOR=1.609	GT:AD:DP:GQ:PGT:PID:PL:PS	./.	./.	./.	./.	./.:1,0:1:0:.:.:0,0,0	0/0:4,0:4:12:.:.:0,12,127	./.	./.	0/0:1,0:1:3:.:.:0,3,45	./.	./.	0/0:2,0:2:6:.:.:0,6,49	./.	0/0:1,0:1:3:.:.:0,3,16	./.	./.	./.	./.	0/0:1,0:1:3:.:.:0,3,45	./.	./.	0/0:2,0:2:6:.:.:0,6,49	0/0:2,0:2:6:.:.:0,6,41	0/0:4,0:4:12:.:.:0,12,99	./.	0/0:1,0:1:3:.:.:0,3,29	0/0:2,0:2:6:.:.:0,6,49	0/0:1,0:1:3:.:.:0,3,45	./.	./.:8,0:8:0:.:.:0,0,148	0/0:2,0:2:6:.:.:0,6,49	./.	0|1:2,1:3:36:0|1:351_T_C:36,0,70:351	0/0:1,0:1:3:.:.:0,3,45
Unigene29813_All	354	.	A	G	38.9	PASS	AC=2;AF=0.063;AN=32;DP=36;ExcessHet=0.0000;FS=0.000;InbreedingCoeff=0.1713;MLEAC=3;MLEAF=0.094;MQ=60.00;QD=19.45;SOR=0.693	GT:AD:DP:GQ:PL	./.	./.	./.	./.	0/0:1,0:1:3:0,3,45	0/0:4,0:4:12:0,12,127	./.	./.	0/0:1,0:1:3:0,3,45	./.	./.	0/0:2,0:2:6:0,6,49	./.	0/0:1,0:1:3:0,3,16	./.	./.	./.	./.	0/0:1,0:1:3:0,3,45	./.	./.	1/1:0,2:2:6:49,6,0	0/0:2,0:2:6:0,6,41	0/0:4,0:4:12:0,12,99	./.	0/0:1,0:1:3:0,3,29	0/0:2,0:2:6:0,6,49	0/0:1,0:1:3:0,3,45	./.	0/0:8,0:8:21:0,21,315	0/0:2,0:2:6:0,6,49	./.	0/0:3,0:3:6:0,6,90	0/0:1,0:1:3:0,3,45
Unigene29813_All	356	.	C	G	31.88	PASS	AC=1;AF=0.033;AN=30;BaseQRankSum=0.431;DP=35;ExcessHet=0.0000;FS=0.000;InbreedingCoeff=-0.1764;MLEAC=3;MLEAF=0.100;MQ=60.00;MQRankSum=0.00;QD=10.63;ReadPosRankSum=0.00;SOR=1.609	GT:AD:DP:GQ:PGT:PID:PL:PS	./.	./.	./.	./.	0/0:1,0:1:3:.:.:0,3,45	0/0:4,0:4:12:.:.:0,12,127	./.	./.	0/0:1,0:1:3:.:.:0,3,45	./.	./.	0/0:2,0:2:6:.:.:0,6,49	./.	0/0:1,0:1:3:.:.:0,3,16	./.	./.	./.	./.	0/0:1,0:1:3:.:.:0,3,45	./.	./.	0/0:2,0:2:6:.:.:0,6,49	0/0:2,0:2:6:.:.:0,6,41	0/0:4,0:4:12:.:.:0,12,99	./.	0/0:1,0:1:3:.:.:0,3,29	0/0:2,0:2:6:.:.:0,6,49	0/0:1,0:1:3:.:.:0,3,45	./.	./.:7,0:7:0:.:.:0,0,160	0/0:2,0:2:6:.:.:0,6,49	./.	0|1:2,1:3:36:0|1:351_T_C:36,0,70:351	0/0:1,0:1:3:.:.:0,3,45
Unigene29813_All	367	.	G	A	39.48	PASS	AC=2;AF=0.067;AN=30;DP=34;ExcessHet=0.0000;FS=0.000;InbreedingCoeff=0.2453;MLEAC=3;MLEAF=0.100;MQ=60.00;QD=19.74;SOR=0.693	GT:AD:DP:GQ:PL	./.	./.	./.	./.	0/0:1,0:1:3:0,3,45	0/0:4,0:4:12:0,12,127	./.	./.	0/0:1,0:1:3:0,3,45	./.	./.	1/1:0,2:2:6:49,6,0	./.	./.:1,0:1:0:0,0,0	./.	./.	./.	./.	0/0:1,0:1:3:0,3,45	./.	./.	0/0:2,0:2:6:0,6,49	0/0:2,0:2:6:0,6,41	0/0:3,0:3:9:0,9,94	./.	0/0:1,0:1:3:0,3,29	0/0:2,0:2:6:0,6,49	0/0:1,0:1:3:0,3,45	./.	0/0:7,0:7:21:0,21,233	0/0:2,0:2:6:0,6,49	./.	0/0:3,0:3:9:0,9,94	0/0:1,0:1:3:0,3,45
Unigene29813_All	370	.	G	C	30.19	PASS	AC=1;AF=0.036;AN=28;BaseQRankSum=-5.240e-01;DP=32;ExcessHet=0.0000;FS=0.000;InbreedingCoeff=0.0467;MLEAC=3;MLEAF=0.107;MQ=60.00;MQRankSum=0.00;QD=6.04;ReadPosRankSum=-8.420e-01;SOR=0.368	GT:AD:DP:GQ:PL	./.	./.	./.	./.	0/0:1,0:1:3:0,3,45	0/0:4,0:4:12:0,12,127	./.	./.	0/0:1,0:1:3:0,3,45	./.	./.	0/0:2,0:2:6:0,6,49	./.	./.:1,0:1:0:0,0,0	./.	./.	./.	./.	./.:1,0:1:0:0,0,0	./.	./.	0/0:2,0:2:6:0,6,49	0/0:2,0:2:6:0,6,41	0/0:3,0:3:9:0,9,94	./.	0/0:1,0:1:3:0,3,29	0/0:2,0:2:6:0,6,49	0/0:1,0:1:3:0,3,45	./.	0/1:3,2:5:34:34,0,79	0/0:2,0:2:6:0,6,49	./.	0/0:3,0:3:9:0,9,94	0/0:1,0:1:3:0,3,45
Unigene29813_All	373	.	G	T	37.28	PASS	AC=2;AF=0.063;AN=32;DP=34;ExcessHet=0.0000;FS=0.000;InbreedingCoeff=0.1294;MLEAC=3;MLEAF=0.094;MQ=60.00;QD=26.06;SOR=1.609	GT:AD:DP:GQ:PGT:PID:PL:PS	./.	./.	./.	./.	0/0:1,0:1:3:.:.:0,3,45	0/0:4,0:4:9:.:.:0,9,135	./.	./.	0/0:1,0:1:3:.:.:0,3,45	./.	./.	0/0:2,0:2:6:.:.:0,6,49	./.	1|1:0,1:1:3:1|1:373_G_T:45,3,0:373	./.	./.	./.	./.	0/0:1,0:1:3:.:.:0,3,45	./.	./.	0/0:2,0:2:6:.:.:0,6,49	0/0:2,0:2:6:.:.:0,6,41	0/0:3,0:3:9:.:.:0,9,94	./.	0/0:1,0:1:3:.:.:0,3,29	0/0:2,0:2:6:.:.:0,6,49	0/0:1,0:1:3:.:.:0,3,45	./.	0/0:7,0:7:21:.:.:0,21,233	0/0:2,0:2:6:.:.:0,6,49	./.	0/0:3,0:3:9:.:.:0,9,94	0/0:1,0:1:3:.:.:0,3,45
Unigene29813_All	374	.	A	T	37.28	PASS	AC=2;AF=0.063;AN=32;DP=34;ExcessHet=0.0000;FS=0.000;InbreedingCoeff=0.1294;MLEAC=3;MLEAF=0.094;MQ=60.00;QD=29.43;SOR=1.609	GT:AD:DP:GQ:PGT:PID:PL:PS	./.	./.	./.	./.	0/0:1,0:1:3:.:.:0,3,45	0/0:4,0:4:9:.:.:0,9,135	./.	./.	0/0:1,0:1:3:.:.:0,3,45	./.	./.	0/0:2,0:2:6:.:.:0,6,49	./.	1|1:0,1:1:3:1|1:373_G_T:45,3,0:373	./.	./.	./.	./.	0/0:1,0:1:3:.:.:0,3,45	./.	./.	0/0:2,0:2:6:.:.:0,6,49	0/0:2,0:2:6:.:.:0,6,41	0/0:3,0:3:9:.:.:0,9,94	./.	0/0:1,0:1:3:.:.:0,3,29	0/0:2,0:2:6:.:.:0,6,49	0/0:1,0:1:3:.:.:0,3,45	./.	0/0:7,0:7:21:.:.:0,21,233	0/0:2,0:2:6:.:.:0,6,49	./.	0/0:3,0:3:9:.:.:0,9,94	0/0:1,0:1:3:.:.:0,3,45
Unigene29813_All	376	.	A	T	37.82	PASS	AC=2;AF=0.067;AN=30;DP=32;ExcessHet=0.0000;FS=0.000;InbreedingCoeff=0.2020;MLEAC=3;MLEAF=0.100;MQ=60.00;QD=30.10;SOR=1.609	GT:AD:DP:GQ:PGT:PID:PL:PS	./.	./.	./.	./.	0/0:1,0:1:3:.:.:0,3,45	0/0:2,0:2:6:.:.:0,6,49	./.	./.	0/0:1,0:1:3:.:.:0,3,45	./.	./.	0/0:2,0:2:6:.:.:0,6,49	./.	1|1:0,1:1:3:1|1:373_G_T:45,3,0:373	./.	./.	./.	./.	0/0:1,0:1:3:.:.:0,3,45	./.	./.	0/0:2,0:2:6:.:.:0,6,49	0/0:2,0:2:6:.:.:0,6,41	0/0:3,0:3:9:.:.:0,9,94	./.	0/0:1,0:1:3:.:.:0,3,29	0/0:2,0:2:6:.:.:0,6,49	./.:1,0:1:0:.:.:0,0,0	./.	0/0:7,0:7:18:.:.:0,18,270	0/0:2,0:2:6:.:.:0,6,49	./.	0/0:3,0:3:9:.:.:0,9,94	0/0:1,0:1:3:.:.:0,3,45
Unigene29813_All	399	.	C	T	111.22	PASS	AC=2;AF=1.00;AN=2;DP=18;ExcessHet=0.0000;FS=0.000;InbreedingCoeff=0.3502;MLEAC=8;MLEAF=1.00;MQ=60.00;QD=33.18;SOR=0.693	GT:AD:DP:GQ:PGT:PID:PL:PS	./.	./.	./.	./.	./.	./.:1,0:1:0:.:.:0,0,0	./.	./.	./.	./.	./.	./.:.:0:0:.:.:0,0,0	./.	./.:1,0:1:0:.:.:0,0,0	./.	./.	./.	./.	./.:1,0:1:0:.:.:0,0,0	./.	./.	./.:1,0:1:0:.:.:0,0,0	1|1:0,2:2:6:1|1:399_C_T:90,6,0:399	./.:2,0:2:0:.:.:0,0,0	./.	./.:1,0:1:0:.:.:0,0,0	./.:1,0:1:0:.:.:0,0,0	./.:.:0:0:.:.:0,0,0	./.	./.:5,0:5:0:.:.:0,0,0	./.:1,0:1:0:.:.:0,0,0	./.	./.:2,0:2:0:.:.:0,0,0	./.:.:0:0:.:.:0,0,0
Unigene29813_All	403	.	G	A	111.22	PASS	AC=2;AF=1.00;AN=2;DP=18;ExcessHet=0.0000;FS=0.000;InbreedingCoeff=0.3502;MLEAC=8;MLEAF=1.00;MQ=60.00;QD=30.37;SOR=0.693	GT:AD:DP:GQ:PGT:PID:PL:PS	./.	./.	./.	./.	./.	./.:1,0:1:0:.:.:0,0,0	./.	./.	./.	./.	./.	./.:.:0:0:.:.:0,0,0	./.	./.:1,0:1:0:.:.:0,0,0	./.	./.	./.	./.	./.:1,0:1:0:.:.:0,0,0	./.	./.	./.:1,0:1:0:.:.:0,0,0	1|1:0,2:2:6:1|1:399_C_T:90,6,0:399	./.:2,0:2:0:.:.:0,0,0	./.	./.:1,0:1:0:.:.:0,0,0	./.:1,0:1:0:.:.:0,0,0	./.:.:0:0:.:.:0,0,0	./.	./.:5,0:5:0:.:.:0,0,0	./.:1,0:1:0:.:.:0,0,0	./.	./.:2,0:2:0:.:.:0,0,0	./.:.:0:0:.:.:0,0,0
Unigene23901_All	72	.	C	G	2507.1	PASS	AC=31;AF=0.861;AN=36;BaseQRankSum=-2.610e-01;DP=110;ExcessHet=0.0000;FS=14.724;InbreedingCoeff=0.4775;MLEAC=51;MLEAF=1.00;MQ=60.00;MQRankSum=0.00;QD=29.85;ReadPosRankSum=0.337;SOR=2.196	GT:AD:DP:GQ:PL	./.	0/0:1,0:1:3:0,3,32	./.	0/0:18,0:18:54:0,54,537	0/1:16,3:19:37:37,0,481	1/1:0,7:7:21:243,21,0	./.	1/1:0,3:3:9:94,9,0	./.	./.:1,0:1:0:0,0,0	1/1:0,8:8:24:258,24,0	./.:1,0:1:0:0,0,0	./.	./.	./.:1,0:1:0:0,0,0	1/1:0,7:7:21:193,21,0	./.	1/1:0,2:2:6:84,6,0	./.:1,0:1:0:0,0,0	./.	1/1:0,4:4:12:139,12,0	1/1:0,2:2:6:49,6,0	./.	1/1:0,7:7:21:257,21,0	./.:1,0:1:0:0,0,0	./.:1,0:1:0:0,0,0	1/1:0,5:5:15:144,15,0	1/1:0,2:2:6:74,6,0	1/1:0,6:6:18:229,18,0	1/1:0,4:4:12:179,12,0	./.:1,0:1:0:0,0,0	1/1:0,2:2:6:89,6,0	1/1:0,4:4:12:139,12,0	1/1:0,2:2:6:49,6,0
Unigene23901_All	149	.	C	T	3472.71	PASS	AC=43;AF=0.896;AN=48;BaseQRankSum=-9.990e-01;DP=147;ExcessHet=0.0000;FS=26.074;InbreedingCoeff=0.4115;MLEAC=58;MLEAF=1.00;MQ=60.00;MQRankSum=0.00;QD=31.86;ReadPosRankSum=-6.770e-01;SOR=0.344	GT:AD:DP:GQ:PL	./.	0/0:1,0:1:3:0,3,23	./.	0/0:33,0:33:5:0,5,926	0/1:13,3:16:46:46,0,501	1/1:0,14:14:42:402,42,0	./.	1/1:0,4:4:12:99,12,0	./.	1/1:0,3:3:9:94,9,0	1/1:0,6:6:18:229,18,0	1/1:0,4:4:12:139,12,0	1/1:0,2:2:6:49,6,0	1/1:0,2:2:6:49,6,0	./.:1,0:1:0:0,0,0	1/1:0,7:7:21:193,21,0	1/1:0,2:2:6:90,6,0	1/1:0,3:3:9:134,9,0	./.:2,0:2:0:0,0,0	./.	1/1:0,3:3:9:134,9,0	./.	./.	1/1:0,9:9:27:243,27,0	./.:1,0:1:0:0,0,0	1/1:0,3:3:9:94,9,0	1/1:0,3:3:9:134,9,0	1/1:0,3:3:9:94,9,0	1/1:0,7:7:21:233,21,0	1/1:0,7:7:21:273,21,0	1/1:0,2:2:6:49,6,0	1/1:0,2:2:6:90,6,0	1/1:0,4:4:12:179,12,0	1/1:0,3:3:9:94,9,0
Unigene23901_All	208	.	G	A	405.35	PASS	AC=5;AF=0.096;AN=52;BaseQRankSum=-2.960e-01;DP=148;ExcessHet=0.0000;FS=1.707;InbreedingCoeff=0.3301;MLEAC=5;MLEAF=0.096;MQ=60.00;MQRankSum=0.00;QD=22.52;ReadPosRankSum=0.353;SOR=0.346	GT:AD:DP:GQ:PL	./.	0/0:3,0:3:9:0,9,70	./.	0/0:34,0:34:99:0,99,1024	0/0:8,0:8:21:0,21,315	0/1:5,8:13:99:215,0,127	./.	0/0:5,0:6:15:0,15,225	./.	0/0:3,0:3:9:0,9,94	0/0:9,0:9:27:0,27,294	0/0:4,0:4:12:0,12,123	0/0:2,0:2:6:0,6,49	0/0:4,0:4:12:0,12,91	0/0:1,0:1:3:0,3,45	0/0:5,0:5:12:0,12,180	0/0:2,0:2:6:0,6,74	0/0:8,0:8:24:0,24,190	0/0:2,0:2:6:0,6,90	./.	0/0:4,0:4:12:0,12,123	./.	./.	./.:5,0:5:0:0,0,123	0/0:1,0:1:3:0,3,45	0/0:3,0:3:9:0,9,102	0/0:3,0:3:9:0,9,78	0/0:1,0:1:3:0,3,16	0/0:5,0:5:12:0,12,180	0/0:9,0:9:27:0,27,315	0/0:1,0:1:3:0,3,29	0/0:7,0:7:21:0,21,233	1/1:0,3:3:9:134,9,0	1/1:0,2:2:6:90,6,0
CL7523.Contig1_All	504	.	C	A	554.24	PASS	AC=6;AF=0.429;AN=14;DP=84;ExcessHet=0.0000;FS=0.000;InbreedingCoeff=0.6772;MLEAC=18;MLEAF=1.00;MQ=60.00;QD=32.60;SOR=0.804	GT:AD:DP:GQ:PL	./.	./.	./.	0/0:51,0:51:99:0,101,1800	0/0:4,0:4:12:0,12,179	1/1:0,7:7:21:187,21,0	./.	./.	./.	./.	./.	./.	./.	./.	./.	./.	./.	1/1:0,3:3:9:99,9,0	./.	./.	./.	0/0:2,0:2:6:0,6,49	./.	./.:1,0:1:0:0,0,0	0/0:5,0:5:15:0,15,144	./.	./.	./.	./.:1,0:1:0:0,0,0	./.	./.	./.:3,0:3:0:0,0,45	./.	1/1:0,7:7:21:233,21,0
CL7523.Contig1_All	561	.	C	T	505.22	PASS	AC=10;AF=0.556;AN=18;DP=82;ExcessHet=0.0000;FS=0.000;InbreedingCoeff=0.6400;MLEAC=23;MLEAF=1.00;MQ=60.00;QD=34.99;SOR=0.976	GT:AD:DP:GQ:PL	./.	./.	./.	0/0:51,0:51:99:0,101,1800	0/0:6,0:6:18:0,18,267	1/1:0,4:4:12:127,12,0	./.	./.	./.	1/1:0,3:3:9:94,9,0	./.:1,0:1:0:0,0,0	./.	./.	./.	./.	./.	./.	1/1:0,2:2:6:90,6,0	./.	./.	./.	0/0:1,0:1:3:0,3,16	./.	./.:1,0:1:0:0,0,0	0/0:5,0:5:15:0,15,135	./.	./.	./.	1/1:0,2:2:6:49,6,0	./.	./.	./.:3,0:3:0:0,0,5	./.	1/1:0,3:3:9:94,9,0
CL7523.Contig1_All	853	.	G	C	30.93	PASS	AC=1;AF=0.023;AN=44;BaseQRankSum=-9.670e-01;DP=95;ExcessHet=0.0000;FS=0.000;InbreedingCoeff=-0.1215;MLEAC=2;MLEAF=0.045;MQ=60.00;MQRankSum=0.00;QD=10.31;ReadPosRankSum=-9.670e-01;SOR=0.223	GT:AD:DP:GQ:PL	./.	0/0:2,0:2:6:0,6,65	./.	0/0:50,0:50:99:0,103,1613	./.	0/0:1,0:1:3:0,3,31	0/0:2,0:2:6:0,6,49	./.	./.	./.	0/0:2,0:2:6:0,6,74	0/0:2,0:2:6:0,6,61	./.	0/0:2,0:2:6:0,6,49	0/0:4,0:4:12:0,12,139	0/0:2,0:2:6:0,6,49	./.	0/0:3,0:3:9:0,9,94	./.	./.	./.	0/0:1,0:1:3:0,3,16	0/0:2,0:2:6:0,6,49	0/0:1,0:1:3:0,3,45	0/0:2,0:2:6:0,6,61	0/0:1,0:1:3:0,3,16	0/0:3,0:3:9:0,9,118	0/0:1,0:1:3:0,3,29	0/0:3,0:3:9:0,9,66	0/0:2,0:2:6:0,6,41	./.	0/1:1,2:3:36:40,0,36	0/0:5,0:5:15:0,15,196	0/0:1,0:1:3:0,3,29
CL7523.Contig1_All	1256	.	C	T	37.64	PASS	AC=2;AF=0.059;AN=34;DP=73;ExcessHet=0.0000;FS=0.000;InbreedingCoeff=0.2101;MLEAC=2;MLEAF=0.059;MQ=60.00;QD=18.82;SOR=0.693	GT:AD:DP:GQ:PL	0/0:1,0:1:3:0,3,39	0/0:3,0:3:9:0,9,114	./.	0/0:39,0:39:99:0,105,1349	0/0:4,0:4:12:0,12,122	0/0:3,0:3:9:0,9,116	./.	./.	./.	0/0:1,0:1:3:0,3,16	0/0:1,0:1:3:0,3,45	./.	./.	./.	0/0:1,0:1:3:0,3,45	0/0:1,0:1:3:0,3,16	./.	./.	./.	./.	./.	0/0:2,0:2:6:0,6,41	1/1:0,2:2:6:49,6,0	0/0:1,0:1:3:0,3,16	./.	./.	0/0:5,0:5:15:0,15,184	./.	./.	0/0:2,0:2:6:0,6,74	./.	0/0:1,0:1:3:0,3,16	0/0:4,0:4:12:0,12,139	0/0:2,0:2:6:0,6,90
CL7523.Contig1_All	1608	.	C	A	1174.92	PASS	AC=25;AF=0.694;AN=36;BaseQRankSum=0.674;DP=91;ExcessHet=0.0000;FS=2.291;InbreedingCoeff=0.4401;MLEAC=39;MLEAF=1.00;MQ=60.00;MQRankSum=0.00;QD=27.54;ReadPosRankSum=-6.740e-01;SOR=0.537	GT:AD:DP:GQ:PL	./.	0/0:1,0:1:3:0,3,41	./.	0/0:47,0:47:99:0,106,1660	0/0:1,0:1:3:0,3,42	./.	./.	1/1:0,2:2:6:49,6,0	1/1:0,2:2:6:49,6,0	./.	1/1:0,3:3:9:94,9,0	1/1:0,9:9:27:283,27,0	./.	./.	1/1:0,1:1:3:45,3,0	0/0:3,0:3:9:0,9,78	1/1:0,1:1:3:45,3,0	1/1:0,4:4:12:158,12,0	./.	./.	./.	./.	1/1:0,1:1:3:45,3,0	./.	./.	./.	1/1:0,3:3:9:94,9,0	./.	0/1:3,1:4:33:33,0,82	1/1:0,2:2:6:49,6,0	./.	0/0:2,0:2:3:0,3,45	1/1:0,1:1:3:29,3,0	1/1:0,2:2:6:73,6,0
CL1014.Contig2_All	313	.	C	A	5179.14	PASS	AC=3;AF=0.044;AN=68;BaseQRankSum=0.295;DP=2042;ExcessHet=0.1989;FS=1.751;InbreedingCoeff=-0.0462;MLEAC=3;MLEAF=0.044;MQ=60.00;MQRankSum=0.00;QD=11.48;ReadPosRankSum=-3.260e-01;SOR=0.842	GT:AD:DP:GQ:PL	0/0:27,0:27:69:0,69,1035	0/0:36,0:36:99:0,105,1575	0/0:18,0:18:45:0,45,675	0/0:87,0:87:99:0,104,1800	0/0:65,0:65:99:0,120,1800	0/0:50,0:50:99:0,120,1800	0/0:55,0:55:71:0,71,1552	0/0:50,0:50:99:0,120,1800	0/0:50,0:50:99:0,120,1800	0/0:51,0:51:99:0,120,1800	0/0:50,0:50:99:0,120,1800	0/0:50,0:50:99:0,120,1800	0/0:50,0:50:99:0,105,1728	0/0:50,0:50:99:0,120,1800	0/0:50,0:50:99:0,120,1800	0/0:50,0:50:99:0,113,1800	0/0:51,0:51:99:0,120,1800	0/0:50,0:50:99:0,120,1800	0/0:50,0:50:99:0,120,1800	0/0:50,0:50:99:0,117,1800	0/1:62,63:125:99:1754,0,1617	0/1:104,50:154:99:1126,0,2894	0/0:57,0:57:99:0,120,1800	0/0:50,0:50:99:0,107,1800	0/0:50,0:50:99:0,120,1800	0/0:52,0:52:99:0,111,1800	0/0:51,0:51:99:0,120,1800	0/0:50,0:50:99:0,120,1800	0/0:50,0:50:99:0,120,1800	0/0:50,0:50:99:0,120,1800	0/0:50,0:50:99:0,120,1800	0/1:85,87:172:99:2332,0,2120	0/0:83,0:83:99:0,103,1800	0/0:50,0:50:99:0,108,1800
CL1014.Contig2_All	366	.	C	T	5725.14	PASS	AC=3;AF=0.044;AN=68;BaseQRankSum=1.64;DP=2073;ExcessHet=0.1989;FS=3.221;InbreedingCoeff=-0.0462;MLEAC=3;MLEAF=0.044;MQ=60.00;MQRankSum=0.00;QD=12.98;ReadPosRankSum=0.289;SOR=0.748	GT:AD:DP:GQ:PL	0/0:43,0:43:99:0,120,1800	0/0:36,0:36:99:0,105,1575	0/0:36,0:36:99:0,102,1530	0/0:87,0:87:99:0,104,1800	0/0:65,0:65:99:0,120,1800	0/0:50,0:50:99:0,120,1800	0/0:58,0:58:80:0,80,1807	0/0:50,0:50:99:0,120,1800	0/0:50,0:50:99:0,120,1800	0/0:51,0:51:99:0,120,1800	0/0:50,0:50:99:0,120,1800	0/0:50,0:50:99:0,120,1800	0/0:50,0:50:99:0,105,1728	0/0:50,0:50:99:0,120,1800	0/0:50,0:50:99:0,120,1800	0/0:50,0:50:99:0,113,1800	0/0:51,0:51:99:0,120,1800	0/0:50,0:50:99:0,120,1800	0/0:50,0:50:99:0,120,1800	0/0:50,0:50:99:0,117,1800	0/1:62,59:121:99:1795,0,1683	0/1:86,57:143:99:1442,0,2503	0/0:57,0:57:99:0,120,1800	0/0:50,0:50:99:0,107,1800	0/0:50,0:50:99:0,120,1800	0/0:52,0:52:99:0,111,1800	0/0:51,0:51:99:0,120,1800	0/0:50,0:50:99:0,120,1800	0/0:50,0:50:99:0,120,1800	0/0:50,0:50:99:0,120,1800	0/0:50,0:50:99:0,120,1800	0/1:87,90:177:99:2521,0,2223	0/0:83,0:83:99:0,103,1800	0/0:50,0:50:99:0,108,1800
Unigene43991_All	122	.	T	A	61.12	PASS	AC=2;AF=0.333;AN=6;DP=7;ExcessHet=0.0000;FS=0.000;MLEAC=7;MLEAF=1.00;MQ=60.00;QD=30.56;SOR=0.693	GT:AD:DP:GQ:PL	./.	./.	./.	./.	0/0:2,0:2:6:0,6,62	./.	./.	./.	./.	./.	./.	./.	./.	./.	./.	./.	./.	./.:1,0:1:0:0,0,0	./.:1,0:1:0:0,0,0	./.	0/0:1,0:1:3:0,3,16	./.	1/1:0,2:2:6:49,6,0	./.	./.	./.	./.	./.	./.	./.	./.	./.	./.	./.
Unigene17787_All	246	.	C	T	1109.39	PASS	AC=12;AF=0.222;AN=54;BaseQRankSum=-3.190e-01;DP=169;ExcessHet=0.0009;FS=2.838;InbreedingCoeff=0.3751;MLEAC=13;MLEAF=0.241;MQ=60.00;MQRankSum=0.00;QD=21.75;ReadPosRankSum=0.135;SOR=1.104	GT:AD:DP:GQ:PL	./.:3,0:3:0:0,0,50	1/1:0,2:2:6:88,6,0	./.:2,0:2:0:0,0,0	./.	1/1:0,18:18:53:571,53,0	0/0:18,0:18:45:0,45,675	./.	0/0:7,0:7:18:0,18,270	0/0:4,0:4:12:0,12,111	0/0:1,0:1:3:0,3,45	0/0:6,0:6:18:0,18,213	0/0:1,0:1:3:0,3,45	0/0:10,0:10:30:0,30,271	0/0:6,0:6:18:0,18,197	./.:2,0:2:0:0,0,0	1/1:0,2:2:6:49,6,0	0/0:16,0:16:45:0,45,675	1/1:0,4:4:12:179,12,0	0/0:2,0:2:6:0,6,90	0/0:2,0:2:6:0,6,61	0/0:5,0:5:15:0,15,184	0/1:2,3:5:35:83,0,35	0/0:5,0:5:15:0,15,128	0/0:5,0:5:15:0,15,168	0/0:4,0:4:12:0,12,163	0/1:1,2:3:20:40,0,20	./.	./.	0/0:4,0:4:12:0,12,99	0/1:3,5:8:70:120,0,70	0/1:7,2:9:22:22,0,206	0/0:8,0:8:24:0,24,238	0/0:2,0:2:6:0,6,61	0/0:5,0:5:15:0,15,155
Unigene17787_All	298	.	G	T	3926.27	PASS	AC=34;AF=0.586;AN=58;BaseQRankSum=-1.830e-01;DP=224;ExcessHet=0.0000;FS=0.000;InbreedingCoeff=0.5474;MLEAC=38;MLEAF=0.655;MQ=60.00;MQRankSum=0.00;QD=27.65;ReadPosRankSum=-2.200e-01;SOR=0.738	GT:AD:DP:GQ:PGT:PID:PL:PS	0/0:4,0:4:12:.:.:0,12,169	0/0:4,0:4:12:.:.:0,12,116	0/0:3,0:3:9:.:.:0,9,131	./.	0/0:24,0:24:72:.:.:0,72,727	1/1:0,11:11:33:.:.:398,33,0	./.	1/1:0,5:5:15:.:.:224,15,0	1/1:0,4:4:12:.:.:163,12,0	1/1:0,5:5:15:.:.:184,15,0	1/1:0,10:10:30:.:.:367,30,0	1/1:0,2:2:6:.:.:90,6,0	1/1:0,9:9:27:.:.:283,27,0	0|1:5,5:10:94:0|1:298_G_T:94,0,195:298	0/0:2,0:2:3:.:.:0,3,45	0/0:3,0:3:6:.:.:0,6,90	0|1:16,11:27:99:0|1:298_G_T:292,0,553:298	0/0:8,0:8:24:.:.:0,24,302	1/1:0,7:7:21:.:.:217,21,0	1/1:0,2:2:6:.:.:49,6,0	1/1:0,5:5:15:.:.:224,15,0	./.:4,0:4:0:.:.:0,0,41	./.:4,0:4:0:.:.:0,0,49	0/0:8,0:8:24:.:.:0,24,250	0|1:4,5:9:99:0|1:298_G_T:117,0,153:298	./.:3,0:3:0:.:.:0,0,45	0/0:2,0:2:6:.:.:0,6,41	1/1:0,6:6:18:.:.:228,18,0	1/1:0,6:6:18:.:.:188,18,0	0/0:7,0:7:21:.:.:0,21,205	0/1:4,3:7:78:.:.:79,0,78	1/1:0,5:5:15:.:.:184,15,0	1/1:0,6:6:18:.:.:229,18,0	1/1:0,6:6:18:.:.:269,18,0
Unigene17787_All	304	.	C	T	1231.97	PASS	AC=9;AF=0.161;AN=56;BaseQRankSum=-1.800e-01;DP=236;ExcessHet=0.0353;FS=0.000;InbreedingCoeff=0.2010;MLEAC=10;MLEAF=0.179;MQ=60.00;MQRankSum=0.00;QD=17.11;ReadPosRankSum=0.616;SOR=0.657	GT:AD:DP:GQ:PGT:PID:PL:PS	0/1:1,3:4:33:.:.:111,0,33	./.:4,0:4:0:.:.:0,0,31	./.:3,0:3:0:.:.:0,0,44	./.	0/0:25,0:25:72:.:.:0,72,1080	0/0:9,0:9:27:.:.:0,27,293	./.	0/0:6,0:6:18:.:.:0,18,160	0/0:4,0:4:12:.:.:0,12,179	0/0:5,0:5:15:.:.:0,15,144	0/0:11,0:11:33:.:.:0,33,296	0/0:2,0:2:6:.:.:0,6,90	0/0:10,0:10:30:.:.:0,30,287	0|1:4,6:10:99:1|0:298_G_T:198,0,150:298	0/0:3,0:3:9:.:.:0,9,102	0/0:3,0:3:9:.:.:0,9,86	0|1:13,18:31:99:1|0:298_G_T:403,0,472:298	0/0:12,0:12:36:.:.:0,36,353	0/0:6,0:6:18:.:.:0,18,188	0/0:2,0:2:6:.:.:0,6,49	0/0:5,0:5:15:.:.:0,15,184	0/0:3,0:3:9:.:.:0,9,94	1/1:0,3:3:9:.:.:78,9,0	1/1:0,8:8:24:.:.:278,24,0	0|1:5,4:9:99:1|0:298_G_T:112,0,198:298	0/0:3,0:3:9:.:.:0,9,118	./.:2,0:2:0:.:.:0,0,0	0/0:8,0:8:24:.:.:0,24,230	./.:7,0:7:0:.:.:0,0,144	0/1:3,4:7:73:.:.:98,0,73	0/0:8,0:8:21:.:.:0,21,315	0/0:5,0:5:15:.:.:0,15,184	0/0:7,0:7:21:.:.:0,21,209	0/0:7,0:7:21:.:.:0,21,229
Unigene17787_All	425	.	C	A	839.24	PASS	AC=17;AF=0.944;AN=18;BaseQRankSum=0.967;DP=106;ExcessHet=0.0000;FS=5.006;InbreedingCoeff=0.3639;MLEAC=42;MLEAF=1.00;MQ=60.00;MQRankSum=0.00;QD=30.98;ReadPosRankSum=0.00;SOR=1.926	GT:AD:DP:GQ:PL	./.:1,0:1:0:0,0,0	./.	./.:2,0:2:0:0,0,0	./.	./.:4,0:4:0:0,0,0	./.:6,0:6:0:0,0,0	./.	1/1:0,2:2:6:72,6,0	./.:4,0:4:0:0,0,0	./.:4,0:4:0:0,0,0	./.:5,0:5:0:0,0,0	./.:1,0:1:0:0,0,0	1/1:0,3:3:9:108,9,0	./.:6,0:6:0:0,0,0	./.:2,0:2:0:0,0,0	./.:.:0:0:0,0,0	./.:17,0:17:0:0,0,0	./.:5,0:5:0:0,0,0	1/1:0,4:4:12:96,12,0	1/1:0,1:1:3:38,3,0	1/1:0,1:1:3:36,3,0	./.:3,0:3:0:0,0,0	./.:1,0:1:0:0,0,0	./.:4,0:4:0:0,0,0	./.:5,0:5:0:0,0,0	./.:3,0:3:0:0,0,0	./.:.:0:0:0,0,0	1/1:0,4:4:12:137,12,0	0/1:1,2:3:1:41,0,1	./.:3,0:3:0:0,0,0	./.:2,0:2:0:0,0,0	1/1:0,1:1:3:25,3,0	./.:2,0:2:0:0,0,0	1/1:0,5:5:14:89,14,0
Unigene20125_All	55	.	T	C	1854.21	PASS	AC=10;AF=1.00;AN=10;DP=68;ExcessHet=0.0000;FS=0.000;InbreedingCoeff=0.4458;MLEAC=36;MLEAF=1.00;MQ=60.00;QD=33.11;SOR=1.453	GT:AD:DP:GQ:PGT:PID:PL:PS	./.	./.	./.:1,0:1:0:.:.:0,0,0	1|1:0,22:22:66:1|1:45_C_T:662,66,0:45	1/1:0,27:27:81:.:.:774,81,0	1/1:0,4:4:12:.:.:127,12,0	./.	./.:1,0:1:0:.:.:0,0,0	./.	./.:1,0:1:0:.:.:0,0,0	./.	./.	./.:2,0:2:0:.:.:0,0,0	./.:1,0:1:0:.:.:0,0,0	./.	./.	./.	./.:1,0:1:0:.:.:0,0,0	./.	./.	./.	./.	./.	./.:2,0:2:0:.:.:0,0,0	./.	./.	./.	./.	1/1:0,3:3:9:.:.:94,9,0	./.:1,0:1:0:.:.:0,0,0	./.	./.	1/1:0,1:1:3:.:.:45,3,0	./.
Unigene20125_All	184	.	C	T	1092.58	PASS	AC=2;AF=0.063;AN=32;BaseQRankSum=2.01;DP=83;ExcessHet=0.1424;FS=0.000;InbreedingCoeff=-0.1889;MLEAC=5;MLEAF=0.156;MQ=60.00;MQRankSum=0.00;QD=21.01;ReadPosRankSum=1.92;SOR=0.773	GT:AD:DP:GQ:PL	./.	./.	./.	0/1:9,21:30:99:678,0,248	0/1:10,12:22:99:419,0,311	0/0:4,0:4:12:0,12,127	./.	0/0:1,0:1:3:0,3,29	0/0:2,0:2:6:0,6,41	0/0:1,0:1:3:0,3,45	0/0:1,0:1:3:0,3,29	0/0:1,0:1:3:0,3,45	./.	0/0:2,0:2:6:0,6,74	./.	./.	./.	0/0:1,0:1:3:0,3,16	./.	0/0:2,0:2:6:0,6,49	0/0:1,0:1:3:0,3,16	./.	./.	0/0:2,0:2:6:0,6,41	./.	./.	./.	./.	0/0:3,0:3:9:0,9,94	0/0:4,0:4:12:0,12,91	./.	./.	0/0:1,0:1:3:0,3,45	./.
Unigene20125_All	267	.	A	G	3246.44	PASS	AC=28;AF=0.824;AN=34;BaseQRankSum=0.580;DP=132;ExcessHet=0.0022;FS=1.852;InbreedingCoeff=0.2967;MLEAC=47;MLEAF=1.00;MQ=60.00;MQRankSum=0.00;QD=26.18;ReadPosRankSum=0.299;SOR=0.516	GT:AD:DP:GQ:PL	./.	0/0:2,0:2:6:0,6,74	0/0:2,0:2:6:0,6,48	0/1:13,37:50:99:1060,0,245	0/1:12,23:35:99:720,0,298	1/1:0,10:10:30:317,30,0	./.	1/1:0,3:3:9:134,9,0	1/1:0,2:2:6:58,6,0	1/1:0,2:2:6:49,6,0	1/1:0,3:3:9:94,9,0	1/1:0,3:3:9:94,9,0	./.	1/1:0,3:3:9:94,9,0	./.	./.	./.	1/1:0,3:3:9:94,9,0	1/1:0,2:2:6:49,6,0	1/1:0,2:2:6:49,6,0	./.	./.:1,0:1:0:0,0,0	./.	./.	./.	./.	./.	1/1:0,2:2:6:89,6,0	1/1:0,2:2:6:49,6,0	1/1:0,2:2:6:90,6,0	./.	./.	./.:2,0:2:0:0,0,0	./.
Unigene20125_All	303	.	G	A	36.25	PASS	AC=2;AF=0.056;AN=36;DP=133;ExcessHet=0.0000;FS=0.000;InbreedingCoeff=0.2648;MLEAC=2;MLEAF=0.056;MQ=60.00;QD=18.13;SOR=0.693	GT:AD:DP:GQ:PL	./.	0/0:3,0:3:9:0,9,106	0/0:1,0:1:3:0,3,37	0/0:50,0:50:99:0,120,1800	0/0:36,0:36:99:0,99,1104	0/0:12,0:12:33:0,33,495	./.	0/0:2,0:2:6:0,6,61	0/0:2,0:2:6:0,6,45	0/0:2,0:2:6:0,6,49	0/0:2,0:2:6:0,6,90	0/0:3,0:3:9:0,9,94	./.	./.:3,0:3:0:0,0,5	./.	./.	./.	0/0:2,0:2:6:0,6,49	1/1:0,2:2:6:49,6,0	./.	./.	./.:2,0:2:0:0,0,0	./.	./.	0/0:1,0:1:3:0,3,45	0/0:2,0:2:6:0,6,49	./.	0/0:2,0:2:6:0,6,74	0/0:1,0:1:3:0,3,45	0/0:1,0:1:3:0,3,45	./.	./.	0/0:4,0:4:9:0,9,135	./.
Unigene20125_All	732	.	G	T	31.94	PASS	AC=2;AF=0.040;AN=50;DP=141;ExcessHet=0.0000;FS=0.000;InbreedingCoeff=0.3158;MLEAC=2;MLEAF=0.040;MQ=60.00;QD=15.97;SOR=0.368	GT:AD:DP:GQ:PGT:PID:PL:PS	0/0:1,0:1:3:.:.:0,3,19	0/0:6,0:6:18:.:.:0,18,196	./.	0/0:57,0:57:99:.:.:0,101,1800	0/0:7,0:7:21:.:.:0,21,315	0/0:10,0:10:30:.:.:0,30,360	./.	0/0:1,0:1:3:.:.:0,3,45	0/0:4,0:4:12:.:.:0,12,147	./.	0/0:2,0:2:6:.:.:0,6,74	0/0:7,0:7:15:.:.:0,15,225	0/0:2,0:2:6:.:.:0,6,61	./.	0/0:2,0:2:6:.:.:0,6,41	0/0:2,0:2:6:.:.:0,6,90	./.:.:0:0:.:.:0,0,0	0/0:3,0:3:9:.:.:0,9,106	0/0:5,0:5:15:.:.:0,15,131	./.	0/0:4,0:4:12:.:.:0,12,111	./.:.:0:0:.:.:0,0,0	0/0:3,0:3:9:.:.:0,9,78	./.	./.	0/0:2,0:2:6:.:.:0,6,41	0|0:3,0:5:9:0|1:638_A_AC:0,9,135:638	0/0:2,0:2:6:.:.:0,6,41	0/0:4,0:4:9:.:.:0,9,135	0/0:3,0:3:6:.:.:0,6,90	1/1:0,2:2:6:.:.:49,6,0	0/0:1,0:1:3:.:.:0,3,45	0/0:5,0:5:15:.:.:0,15,160	0/0:1,0:1:3:.:.:0,3,45
Unigene20125_All	756	.	T	C	1658.71	PASS	AC=25;AF=0.543;AN=46;BaseQRankSum=0.00;DP=159;ExcessHet=0.0000;FS=5.429;InbreedingCoeff=0.4968;MLEAC=33;MLEAF=0.717;MQ=60.00;MQRankSum=0.00;QD=32.52;ReadPosRankSum=-1.260e-01;SOR=0.406	GT:AD:DP:GQ:PGT:PID:PL:PS	0/0:1,0:1:3:.:.:0,3,40	0/0:5,0:5:12:.:.:0,12,180	./.	0/0:57,0:57:99:.:.:0,101,1800	0/0:19,0:19:57:.:.:0,57,800	1/1:0,10:10:30:.:.:360,30,0	./.	./.:1,0:1:0:.:.:0,0,0	1/1:0,4:4:12:.:.:179,12,0	./.	1/1:0,3:3:9:.:.:134,9,0	1/1:0,4:4:12:.:.:99,12,0	1/1:0,2:2:6:.:.:90,6,0	./.	1/1:0,2:2:6:.:.:49,6,0	./.:2,0:2:0:.:.:0,0,0	./.:.:0:0:.:.:0,0,0	0/1:1,2:3:36:.:.:80,0,36	0/1:2,2:4:37:.:.:78,0,37	./.	0/1:2,2:4:37:.:.:37,0,78	./.:1,0:1:0:.:.:0,0,0	0/0:2,0:2:6:.:.:0,6,90	./.	./.	0/0:2,0:2:6:.:.:0,6,41	0|0:4,0:6:12:0|1:638_A_AC:0,12,180:638	1/1:0,2:2:6:.:.:49,6,0	1/1:0,3:3:9:.:.:94,9,0	0/0:6,0:6:18:.:.:0,18,184	0/0:2,0:2:6:.:.:0,6,41	1/1:0,2:2:6:.:.:90,6,0	1/1:0,6:6:18:.:.:223,18,0	1/1:0,2:2:6:.:.:49,6,0
Unigene20125_All	987	.	C	T	1815.72	PASS	AC=26;AF=0.565;AN=46;BaseQRankSum=1.61;DP=191;ExcessHet=0.0000;FS=1.186;InbreedingCoeff=0.4964;MLEAC=35;MLEAF=0.761;MQ=60.00;MQRankSum=0.00;QD=26.31;ReadPosRankSum=0.00;SOR=0.517	GT:AD:DP:GQ:PL	./.	0/0:7,0:7:21:0,21,268	0/0:1,0:1:3:0,3,39	0/0:57,0:57:99:0,101,1800	0/0:29,0:29:81:0,81,1215	1/1:0,4:4:12:126,12,0	./.	1/1:0,2:2:6:49,6,0	1/1:0,3:3:9:94,9,0	./.:1,0:1:0:0,0,0	1/1:0,8:8:24:278,24,0	1/1:0,5:5:15:144,15,0	1/1:0,2:2:6:90,6,0	1/1:0,2:2:6:49,6,0	0/0:1,0:1:3:0,3,29	1/1:0,5:5:15:144,15,0	0/0:1,0:1:3:0,3,45	./.:2,0:2:0:0,0,0	1/1:0,2:2:6:49,6,0	./.	0/0:1,0:1:3:0,3,45	./.:2,0:2:0:0,0,0	./.:7,0:7:0:0,0,94	./.:2,0:2:0:0,0,28	1/1:0,3:3:9:94,9,0	0/0:2,0:2:6:0,6,49	0/1:6,2:8:66:66,0,144	./.	./.	0/1:8,2:10:59:59,0,281	0/0:5,0:5:15:0,15,115	1/1:0,2:2:6:90,6,0	1/1:0,13:13:39:422,39,0	./.:1,0:1:0:0,0,0
Unigene20125_All	1435	.	G	T	32.21	PASS	AC=2;AF=0.040;AN=50;DP=144;ExcessHet=0.0000;FS=0.000;InbreedingCoeff=0.2219;MLEAC=2;MLEAF=0.040;MQ=60.00;QD=16.11;SOR=0.693	GT:AD:DP:GQ:PL	0/0:1,0:1:3:0,3,39	0/0:2,0:2:6:0,6,80	0/0:1,0:1:3:0,3,39	0/0:42,0:42:99:0,103,1485	0/0:14,0:14:39:0,39,585	0/0:17,0:17:48:0,48,720	./.	./.	0/0:2,0:2:6:0,6,61	./.	0/0:3,0:3:9:0,9,134	0/0:2,0:2:6:0,6,90	./.	0/0:1,0:1:3:0,3,45	1/1:0,2:2:6:49,6,0	0/0:1,0:1:3:0,3,45	0/0:2,0:2:6:0,6,41	0/0:5,0:5:15:0,15,128	0/0:3,0:3:9:0,9,78	0/0:1,0:1:3:0,3,16	0/0:6,0:6:18:0,18,172	0/0:2,0:2:6:0,6,49	0/0:4,0:4:12:0,12,111	./.	./.	./.	0/0:11,0:11:33:0,33,324	./.	0/0:4,0:4:12:0,12,91	0/0:7,0:7:21:0,21,257	./.	0/0:3,0:3:9:0,9,94	0/0:7,0:7:21:0,21,217	0/0:1,0:1:3:0,3,29
Unigene20125_All	1543	.	A	G	33.2	PASS	AC=2;AF=0.045;AN=44;DP=137;ExcessHet=0.0000;FS=0.000;InbreedingCoeff=0.2747;MLEAC=2;MLEAF=0.045;MQ=60.00;QD=16.60;SOR=0.693	GT:AD:DP:GQ:PL	0/0:4,0:4:12:0,12,122	0/0:3,0:3:9:0,9,94	0/0:1,0:1:3:0,3,38	0/0:42,0:42:77:0,77,1179	0/0:15,0:15:3:0,3,413	0/0:16,0:16:42:0,42,630	./.	./.	0/0:5,0:5:15:0,15,128	./.	0/0:2,0:2:6:0,6,49	./.	./.	0/0:2,0:2:6:0,6,49	./.	0/0:1,0:1:3:0,3,45	0/0:4,0:4:12:0,12,91	0/0:6,0:6:18:0,18,160	./.	./.	0/0:4,0:4:12:0,12,163	0/0:2,0:2:6:0,6,49	0/0:3,0:3:9:0,9,66	./.	./.	./.	0/0:4,0:4:12:0,12,139	0/0:1,0:1:3:0,3,16	0/0:2,0:2:6:0,6,49	0/0:11,0:11:30:0,30,450	./.	0/0:3,0:3:9:0,9,134	0/0:4,0:4:12:0,12,91	1/1:0,2:2:6:49,6,0
Unigene20125_All	1600	.	C	T	31.05	PASS	AC=1;AF=0.029;AN=34;BaseQRankSum=0.00;DP=70;ExcessHet=0.0000;FS=0.000;InbreedingCoeff=-0.1230;MLEAC=2;MLEAF=0.059;MQ=60.00;MQRankSum=0.00;QD=7.76;ReadPosRankSum=-6.740e-01;SOR=0.693	GT:AD:DP:GQ:PL	./.	./.	./.	0/0:23,0:23:60:0,60,900	0/0:9,0:9:27:0,27,257	0/0:10,0:10:30:0,30,259	./.	./.	0/0:4,0:4:9:0,9,135	./.	0/0:1,0:1:3:0,3,16	./.	./.	0/0:1,0:1:3:0,3,45	./.	0/0:1,0:1:3:0,3,45	0/1:2,2:4:37:37,0,37	0/0:4,0:4:12:0,12,131	./.	./.	0/0:1,0:1:3:0,3,45	./.	0/0:1,0:1:3:0,3,29	./.	./.	./.	0/0:3,0:3:9:0,9,78	0/0:1,0:1:3:0,3,16	0/0:1,0:1:3:0,3,29	0/0:4,0:4:12:0,12,123	./.	./.	0/0:1,0:1:3:0,3,16	0/0:1,0:1:3:0,3,29
Unigene20125_All	1608	.	G	A	80.12	PASS	AC=2;AF=0.067;AN=30;DP=64;ExcessHet=0.0000;FS=0.000;InbreedingCoeff=0.2468;MLEAC=3;MLEAF=0.100;MQ=60.00;QD=32.08;SOR=2.303	GT:AD:DP:GQ:PL	./.	./.	./.	0/0:23,0:23:60:0,60,900	0/0:8,0:8:24:0,24,235	0/0:10,0:10:30:0,30,259	./.	./.	1/1:0,2:2:6:90,6,0	./.	0/0:1,0:1:3:0,3,16	./.	./.	0/0:1,0:1:3:0,3,45	./.	0/0:1,0:1:3:0,3,45	0/0:3,0:3:6:0,6,90	0/0:3,0:3:9:0,9,106	./.	./.	./.	./.	0/0:1,0:1:3:0,3,16	./.	./.	./.	0/0:3,0:3:9:0,9,78	0/0:1,0:1:3:0,3,16	./.	0/0:4,0:4:12:0,12,123	./.	./.	0/0:1,0:1:3:0,3,16	0/0:1,0:1:3:0,3,29
Unigene33509_All	12	.	A	G	566.03	PASS	AC=14;AF=0.583;AN=24;DP=39;ExcessHet=0.0000;FS=0.000;InbreedingCoeff=0.5103;MLEAC=27;MLEAF=1.00;MQ=60.00;QD=29.71;SOR=1.609	GT:AD:DP:GQ:PL	./.	./.	./.	0/0:6,0:6:18:0,18,148	0/0:3,0:3:9:0,9,115	./.:1,0:1:0:0,0,0	./.	1/1:0,3:3:9:94,9,0	./.:1,0:1:0:0,0,0	./.	1/1:0,2:2:6:49,6,0	./.:1,0:1:0:0,0,0	./.	0/0:2,0:2:6:0,6,49	0/0:1,0:1:3:0,3,29	./.	./.	0/0:1,0:1:3:0,3,16	1/1:0,2:2:6:90,6,0	./.	1/1:0,2:2:6:49,6,0	./.	./.	./.	1/1:0,3:3:9:94,9,0	./.	1/1:0,2:2:6:74,6,0	./.:1,0:1:0:0,0,0	./.:4,0:4:0:0,0,49	./.	./.	1/1:0,2:2:6:49,6,0	./.:1,0:1:0:0,0,0	./.
Unigene33509_All	28	.	T	G	1018.78	PASS	AC=17;AF=0.773;AN=22;BaseQRankSum=0.00;DP=41;ExcessHet=0.0000;FS=0.000;InbreedingCoeff=0.3779;MLEAC=38;MLEAF=1.00;MQ=60.00;MQRankSum=0.00;QD=32.25;ReadPosRankSum=0.00;SOR=0.804	GT:AD:DP:GQ:PL	./.	./.	./.	1/1:0,7:7:21:193,21,0	0/1:1,2:3:33:75,0,33	./.:1,0:1:0:0,0,0	./.	1/1:0,5:5:15:184,15,0	./.:1,0:1:0:0,0,0	./.	1/1:0,2:2:6:49,6,0	./.:1,0:1:0:0,0,0	./.	0/0:2,0:2:6:0,6,49	./.:1,0:1:0:0,0,0	./.	./.	0/0:1,0:1:3:0,3,16	1/1:0,2:2:6:90,6,0	./.	1/1:0,2:2:6:49,6,0	./.	./.	./.	1/1:0,3:3:9:94,9,0	./.	1/1:0,2:2:6:90,6,0	./.:1,0:1:0:0,0,0	./.:4,0:4:0:0,0,49	./.	./.	1/1:0,2:2:6:49,6,0	./.:1,0:1:0:0,0,0	./.
Unigene33509_All	237	.	G	A	395.04	PASS	AC=3;AF=0.075;AN=40;BaseQRankSum=-5.240e-01;DP=68;ExcessHet=0.0000;FS=0.000;InbreedingCoeff=0.2725;MLEAC=5;MLEAF=0.125;MQ=60.00;MQRankSum=0.00;QD=29.04;ReadPosRankSum=0.524;SOR=0.223	GT:AD:DP:GQ:PL	./.	0/0:4,0:4:12:0,12,126	./.	1/1:0,6:6:18:267,18,0	0/1:1,4:5:30:148,0,30	0/0:1,0:1:3:0,3,39	./.	0/0:5,0:5:15:0,15,155	0/0:3,0:3:9:0,9,134	0/0:3,0:3:9:0,9,94	./.	0/0:8,0:8:24:0,24,222	./.	./.	./.:1,0:1:0:0,0,0	0/0:3,0:3:9:0,9,94	./.	0/0:7,0:7:21:0,21,241	0/0:1,0:1:3:0,3,45	./.	0/0:2,0:2:6:0,6,41	0/0:1,0:1:3:0,3,16	./.	./.	./.	0/0:2,0:2:6:0,6,41	0/0:1,0:1:3:0,3,29	0/0:3,0:3:9:0,9,118	0/0:2,0:2:6:0,6,74	0/0:3,0:3:9:0,9,118	./.	0/0:3,0:3:9:0,9,118	0/0:3,0:3:9:0,9,78	./.
Unigene33509_All	276	.	T	C	2235.23	PASS	AC=24;AF=0.857;AN=28;DP=67;ExcessHet=0.0000;FS=0.000;InbreedingCoeff=0.5694;MLEAC=47;MLEAF=1.00;MQ=60.00;QD=32.02;SOR=0.900	GT:AD:DP:GQ:PL	./.	0/0:3,0:3:9:0,9,132	./.	1/1:0,12:12:36:488,36,0	1/1:0,4:4:12:164,12,0	./.:1,0:1:0:0,0,0	./.	1/1:0,2:2:6:90,6,0	1/1:0,4:4:12:179,12,0	1/1:0,3:3:9:94,9,0	./.	1/1:0,6:6:18:188,18,0	./.	./.	./.	./.:1,0:1:0:0,0,0	./.	1/1:0,6:6:18:269,18,0	./.:1,0:1:0:0,0,0	./.	1/1:0,2:2:6:49,6,0	./.:1,0:1:0:0,0,0	./.	./.	./.	1/1:0,2:2:6:90,6,0	./.:1,0:1:0:0,0,0	1/1:0,2:2:6:90,6,0	./.:2,0:2:0:0,0,0	0/0:3,0:3:9:0,9,66	./.	1/1:0,3:3:9:134,9,0	1/1:0,5:5:15:184,15,0	./.
Unigene33509_All	386	.	T	C	776.03	PASS	AC=5;AF=0.132;AN=38;BaseQRankSum=0.00;DP=63;ExcessHet=0.0000;FS=3.174;InbreedingCoeff=0.2570;MLEAC=9;MLEAF=0.237;MQ=60.00;MQRankSum=0.00;QD=26.76;ReadPosRankSum=-1.282e+00;SOR=0.442	GT:AD:DP:GQ:PL	./.	0/0:1,0:1:3:0,3,39	./.	1/1:0,22:22:65:619,65,0	0/1:1,4:5:22:121,0,22	0/0:4,0:4:12:0,12,99	0/0:2,0:2:6:0,6,49	0/0:1,0:1:3:0,3,29	0/0:2,0:2:6:0,6,74	0/0:2,0:2:6:0,6,41	./.	0/0:1,0:1:3:0,3,45	./.	./.	./.	./.:3,0:3:0:0,0,5	./.	./.:2,0:2:0:0,0,0	0/0:1,0:1:3:0,3,29	./.	./.	0/0:1,0:1:3:0,3,16	./.	./.	0/0:2,0:2:6:0,6,61	1/1:0,2:2:6:49,6,0	./.	0/0:1,0:1:3:0,3,45	0/0:2,0:2:6:0,6,90	0/0:2,0:2:6:0,6,90	./.	0/0:1,0:1:3:0,3,45	0/0:4,0:4:12:0,12,131	0/0:2,0:2:6:0,6,61
Unigene33509_All	469	.	C	T,*	1330.53	PASS	AC=15,2;AF=0.536,0.071;AN=28;BaseQRankSum=-2.530e-01;DP=68;ExcessHet=0.0000;FS=3.522;InbreedingCoeff=0.6509;MLEAC=29,3;MLEAF=1.00,0.107;MQ=60.00;MQRankSum=0.00;QD=24.94;ReadPosRankSum=-5.240e-01;SOR=0.525	GT:AD:DP:GQ:PGT:PID:PL:PS	./.	0/0:1,0,0:1:3:.:.:0,3,42,3,42,42	./.	0/0:15,0,0:15:42:.:.:0,42,630,42,630,630	0/0:3,0,0:3:9:.:.:0,9,95,9,95,95	1|1:0,4,0:4:12:1|1:469_C_T:129,12,0,129,12,129:469	./.:1,0,0:1:0:.:.:0,0,0,0,0,0	1|1:0,6,0:6:18:1|1:469_C_T:270,18,0,270,18,270:469	1|1:0,4,0:4:12:1|1:469_C_T:160,12,0,160,12,160:469	./.:2,0,0:2:0:.:.:0,0,0,0,0,0	./.:1,0,0:1:0:.:.:0,0,0,0,0,0	1|1:0,3,0:3:9:1|1:469_C_T:135,9,0,135,9,135:469	./.	./.	./.	./.:2,0,0:2:0:.:.:0,0,0,0,0,0	./.	0|1:1,4,0:5:30:0|1:469_C_T:165,0,30,168,42,210:469	2/2:0,0,1:1:3:.:.:45,45,45,3,3,0	./.	./.	./.	./.	./.	1|1:0,2,0:2:6:1|1:469_C_T:90,6,0,90,6,90:469	./.	1|1:0,2,0:2:6:1|1:469_C_T:90,6,0,90,6,90:469	./.	0/0:4,0,0:4:12:.:.:0,12,99,12,99,99	0/0:5,0,0:5:15:.:.:0,15,152,15,152,152	./.	./.:1,0,0:1:0:.:.:0,0,0,0,0,0	1|1:0,5,0:5:15:1|1:469_C_T:225,15,0,225,15,225:469	./.
Unigene33509_All	476	.	A	G,*	1357.9	PASS	AC=15,2;AF=0.536,0.071;AN=28;BaseQRankSum=-2.530e-01;DP=66;ExcessHet=0.0000;FS=3.332;InbreedingCoeff=0.6406;MLEAC=30,3;MLEAF=1.00,0.107;MQ=60.00;MQRankSum=0.00;QD=23.18;ReadPosRankSum=-1.282e+00;SOR=0.416	GT:AD:DP:GQ:PGT:PID:PL:PS	./.	0/0:1,0,0:1:3:.:.:0,3,42,3,42,42	./.	0/0:13,0,0:13:39:.:.:0,39,407,39,407,407	0/0:2,0,0:2:6:.:.:0,6,49,6,49,49	1|1:0,4,0:4:12:1|1:469_C_T:129,12,0,129,12,129:469	./.:1,0,0:1:0:.:.:0,0,0,0,0,0	1|1:0,6,0:6:18:1|1:469_C_T:270,18,0,270,18,270:469	1|1:0,5,0:5:15:1|1:469_C_T:184,15,0,184,15,184:469	./.:2,0,0:2:0:.:.:0,0,0,0,0,0	./.:1,0,0:1:0:.:.:0,0,0,0,0,0	1|1:0,3,0:3:9:1|1:469_C_T:135,9,0,135,9,135:469	./.	./.	./.	./.:2,0,0:2:0:.:.:0,0,0,0,0,0	./.	0|1:1,4,0:5:30:0|1:469_C_T:165,0,30,168,42,210:469	2/2:0,0,1:1:3:.:.:45,45,45,3,3,0	./.	./.	./.	./.	./.	1|1:0,2,0:2:6:1|1:469_C_T:90,6,0,90,6,90:469	./.	1|1:0,2,0:2:6:1|1:469_C_T:90,6,0,90,6,90:469	./.	0/0:4,0,0:4:12:.:.:0,12,99,12,99,99	0/0:5,0,0:5:15:.:.:0,15,152,15,152,152	./.	./.:1,0,0:1:0:.:.:0,0,0,0,0,0	1|1:0,5,0:5:15:1|1:469_C_T:225,15,0,225,15,225:469	./.
Unigene33509_All	613	.	C	A	191.84	PASS	AC=1;AF=0.022;AN=46;BaseQRankSum=0.751;DP=86;ExcessHet=0.0000;FS=0.000;InbreedingCoeff=-0.0995;MLEAC=2;MLEAF=0.043;MQ=60.00;MQRankSum=0.00;QD=21.32;ReadPosRankSum=0.00;SOR=0.804	GT:AD:DP:GQ:PL	./.	0/0:1,0:1:3:0,3,31	./.	0/1:3,6:9:67:202,0,67	0/0:14,0:14:39:0,39,585	0/0:4,0:4:12:0,12,82	./.	0/0:3,0:3:9:0,9,134	0/0:8,0:8:15:0,15,225	0/0:8,0:8:24:0,24,278	0/0:1,0:1:3:0,3,45	0/0:4,0:4:12:0,12,123	0/0:2,0:2:6:0,6,41	./.	./.	0/0:2,0:2:6:0,6,61	./.	0/0:4,0:4:12:0,12,179	0/0:2,0:2:6:0,6,61	./.	0/0:2,0:2:6:0,6,49	./.	./.	0/0:1,0:1:3:0,3,16	0/0:1,0:1:3:0,3,29	./.	0/0:4,0:4:12:0,12,111	0/0:1,0:1:3:0,3,45	0/0:4,0:4:12:0,12,123	0/0:3,0:3:9:0,9,86	./.	0/0:1,0:1:3:0,3,45	0/0:6,0:6:18:0,18,213	0/0:1,0:1:3:0,3,16
Unigene33509_All	749	.	C	T	396.1	PASS	AC=5;AF=0.114;AN=44;BaseQRankSum=0.459;DP=93;ExcessHet=0.0000;FS=1.871;InbreedingCoeff=0.2901;MLEAC=7;MLEAF=0.159;MQ=60.00;MQRankSum=0.00;QD=18.86;ReadPosRankSum=0.168;SOR=1.229	GT:AD:DP:GQ:PL	./.	0/0:3,0:3:9:0,9,112	0/0:1,0:1:3:0,3,39	0/1:7,8:15:99:231,0,181	0/0:20,0:20:60:0,60,825	0/0:2,0:2:6:0,6,78	./.	0/0:5,0:5:15:0,15,144	0/0:1,0:1:3:0,3,45	0/0:10,0:10:21:0,21,315	0/0:1,0:1:3:0,3,45	0/0:4,0:4:12:0,12,131	./.	0/0:2,0:2:6:0,6,41	./.	1/1:0,2:2:6:90,6,0	./.	0/0:3,0:3:6:0,6,90	0/0:1,0:1:3:0,3,45	0/0:2,0:2:6:0,6,49	./.	./.	./.	./.:1,0:1:0:0,0,0	0/0:1,0:1:3:0,3,45	./.	0/0:6,0:6:18:0,18,188	0/0:1,0:1:3:0,3,29	1/1:0,4:4:12:99,12,0	./.	./.	0/0:1,0:1:3:0,3,45	0/0:5,0:5:12:0,12,180	0/0:1,0:1:3:0,3,45
CL562.Contig2_All	39	.	T	C	13182.3	PASS	AC=53;AF=0.803;AN=66;BaseQRankSum=-2.100e-01;DP=349;ExcessHet=0.0000;FS=0.938;InbreedingCoeff=0.5488;MLEAC=56;MLEAF=0.848;MQ=60.00;MQRankSum=0.00;QD=26.40;ReadPosRankSum=-3.190e-01;SOR=0.895	GT:AD:DP:GQ:PGT:PID:PL:PS	0/0:1,0:1:3:.:.:0,3,40	0/0:5,0:5:12:.:.:0,12,180	0/0:1,0:1:3:.:.:0,3,38	0/0:1,0:1:3:.:.:0,3,37	0/0:12,0:12:36:.:.:0,36,325	1|1:0,16:16:48:1|1:39_T_C:679,48,0:39	./.	1|1:0,10:10:30:1|1:39_T_C:450,30,0:39	1|1:0,24:24:72:1|1:39_T_C:1079,72,0:39	1|1:0,11:11:33:1|1:39_T_C:495,33,0:39	1|1:0,10:10:30:1|1:39_T_C:450,30,0:39	1|1:0,9:9:27:1|1:39_T_C:405,27,0:39	0/1:10,6:16:99:.:.:140,0,279	1|1:0,10:10:30:1|1:39_T_C:369,30,0:39	1|1:0,7:7:21:1|1:39_T_C:234,21,0:39	1|1:0,10:10:30:1|1:39_T_C:450,30,0:39	0|1:6,8:14:99:0|1:39_T_C:318,0,228:39	1|1:0,31:31:93:1|1:39_T_C:1375,93,0:39	1|1:0,11:11:33:1|1:39_T_C:495,33,0:39	1|1:0,6:6:18:1|1:39_T_C:209,18,0:39	1/1:0,12:12:36:.:.:522,36,0	1|1:0,6:6:18:1|1:39_T_C:259,18,0:39	1|1:0,26:26:78:1|1:39_T_C:1150,78,0:39	1|1:0,7:7:21:1|1:39_T_C:315,21,0:39	1|1:0,12:12:36:1|1:39_T_C:540,36,0:39	1|1:0,15:15:45:1|1:39_T_C:540,45,0:39	1|1:0,20:20:60:1|1:39_T_C:900,60,0:39	1|1:0,7:7:21:1|1:39_T_C:274,21,0:39	1|1:0,12:12:36:1|1:39_T_C:540,36,0:39	0/1:7,3:10:64:.:.:64,0,203	1/1:0,3:3:9:.:.:94,9,0	1|1:0,8:8:24:1|1:39_T_C:349,24,0:39	1|1:0,2:2:6:1|1:39_T_C:90,6,0:39	1|1:0,3:3:9:1|1:39_T_C:135,9,0:39
CL562.Contig2_All	42	.	G	A	11489.5	PASS	AC=43;AF=0.672;AN=64;BaseQRankSum=0.967;DP=366;ExcessHet=0.0016;FS=2.778;InbreedingCoeff=0.3920;MLEAC=46;MLEAF=0.719;MQ=60.00;MQRankSum=0.00;QD=28.40;ReadPosRankSum=0.411;SOR=1.074	GT:AD:DP:GQ:PGT:PID:PL:PS	0/0:1,0:1:3:.:.:0,3,40	0/0:5,0:5:15:.:.:0,15,195	0/0:1,0:1:3:.:.:0,3,38	0/0:1,0:1:3:.:.:0,3,37	0/0:17,0:17:51:.:.:0,51,508	1|1:0,16:16:48:1|1:39_T_C:679,48,0:39	./.	1|1:0,10:10:30:1|1:39_T_C:450,30,0:39	1|1:0,26:26:78:1|1:39_T_C:1128,78,0:39	1|1:0,11:11:33:1|1:39_T_C:495,33,0:39	1|1:0,10:10:30:1|1:39_T_C:450,30,0:39	1|1:0,9:9:27:1|1:39_T_C:405,27,0:39	0/0:17,0:17:51:.:.:0,51,545	0|1:4,6:10:69:0|1:39_T_C:158,0,69:39	0|1:5,2:7:69:0|1:39_T_C:69,0,123:39	1|1:0,10:10:30:1|1:39_T_C:450,30,0:39	0|1:6,8:14:99:0|1:39_T_C:318,0,228:39	1|1:0,31:31:93:1|1:39_T_C:1375,93,0:39	1|1:0,11:11:33:1|1:39_T_C:495,33,0:39	0|1:3,3:6:76:0|1:39_T_C:76,0,76:39	0/1:3,9:12:98:.:.:205,0,98	1|1:0,6:6:18:1|1:39_T_C:259,18,0:39	1|1:0,26:26:78:1|1:39_T_C:1150,78,0:39	1|1:0,7:7:21:1|1:39_T_C:315,21,0:39	1|1:0,12:12:36:1|1:39_T_C:540,36,0:39	0|1:11,5:16:99:0|1:39_T_C:175,0,324:39	1|1:0,20:20:60:1|1:39_T_C:900,60,0:39	0|1:2,5:7:28:0|1:39_T_C:163,0,28:39	1|1:0,12:12:36:1|1:39_T_C:540,36,0:39	0/0:10,0:10:30:.:.:0,30,299	./.:4,0:4:0:.:.:0,0,49	1|1:0,8:8:24:1|1:39_T_C:349,24,0:39	1|1:0,2:2:6:1|1:39_T_C:90,6,0:39	1|1:0,3:3:9:1|1:39_T_C:135,9,0:39
CL562.Contig2_All	451	.	A	C	65.87	PASS	AC=1;AF=0.016;AN=64;BaseQRankSum=0.00;DP=486;ExcessHet=0.0000;FS=4.771;InbreedingCoeff=-0.0263;MLEAC=1;MLEAF=0.016;MQ=60.00;MQRankSum=0.00;QD=21.96;ReadPosRankSum=0.967;SOR=2.225	GT:AD:DP:GQ:PL	./.	0/0:2,0:2:6:0,6,82	./.	0/0:6,0:6:18:0,18,139	0/0:22,0:22:66:0,66,839	0/0:25,0:25:69:0,69,1035	0/1:1,2:3:36:81,0,36	0/0:5,0:5:15:0,15,196	0/0:25,0:25:72:0,72,834	0/0:25,0:25:72:0,72,810	0/0:10,0:10:30:0,30,327	0/0:3,0:3:6:0,6,90	0/0:15,0:15:36:0,36,540	0/0:10,0:10:27:0,27,405	0/0:14,0:14:39:0,39,585	0/0:16,0:16:48:0,48,596	0/0:20,0:20:60:0,60,615	0/0:34,0:34:99:0,99,1311	0/0:24,0:24:72:0,72,802	0/0:12,0:12:33:0,33,495	0/0:20,0:20:54:0,54,810	0/0:12,0:12:36:0,36,441	0/0:16,0:16:48:0,48,516	0/0:22,0:22:60:0,60,664	0/0:10,0:10:30:0,30,448	0/0:17,0:17:51:0,51,492	0/0:18,0:18:48:0,48,720	0/0:16,0:16:45:0,45,675	0/0:13,0:13:39:0,39,413	0/0:31,0:31:90:0,90,1350	0/0:8,0:8:24:0,24,262	0/0:21,0:21:60:0,60,900	0/0:9,0:9:27:0,27,274	0/0:2,0:2:6:0,6,49
CL562.Contig2_All	885	.	C	T	1250.24	PASS	AC=8;AF=0.125;AN=64;BaseQRankSum=0.241;DP=455;ExcessHet=0.2272;FS=0.000;InbreedingCoeff=0.0681;MLEAC=9;MLEAF=0.141;MQ=60.00;MQRankSum=0.00;QD=13.30;ReadPosRankSum=-6.740e-01;SOR=0.624	GT:AD:DP:GQ:PGT:PID:PL:PS	0/0:1,0:1:3:.:.:0,3,45	0/0:4,0:4:12:.:.:0,12,167	./.	0/1:2,2:4:37:.:.:37,0,37	0/0:20,0:20:33:.:.:0,33,659	0/0:25,0:25:69:.:.:0,69,1035	0/0:2,0:2:6:.:.:0,6,49	0/0:4,0:4:12:.:.:0,12,139	0/0:25,0:25:69:.:.:0,69,1035	0/0:25,0:25:72:.:.:0,72,903	0/0:9,0:9:24:.:.:0,24,360	0/0:9,0:9:24:.:.:0,24,360	0|1:9,5:14:99:0|1:885_C_T:142,0,305:885	0/0:7,0:7:21:.:.:0,21,245	0|1:5,12:17:99:0|1:885_C_T:306,0,173:885	0/0:17,0:17:6:.:.:0,6,471	0/1:10,10:20:99:.:.:313,0,228	0/0:41,0:41:78:.:.:0,78,1381	0/0:21,0:21:63:.:.:0,63,740	0/0:12,0:12:36:.:.:0,36,469	0/0:10,0:10:30:.:.:0,30,408	0/0:9,0:9:27:.:.:0,27,323	0/0:17,0:17:48:.:.:0,48,720	./.:11,0:11:0:.:.:0,0,145	0/0:10,0:10:27:.:.:0,27,405	0|1:18,6:24:99:0|1:885_C_T:157,0,519:885	0/0:28,0:28:39:.:.:0,39,787	0/0:14,0:14:42:.:.:0,42,547	0/0:13,0:13:36:.:.:0,36,540	1/1:0,6:6:18:.:.:188,18,0	0/1:4,5:9:99:.:.:157,0,112	0/0:19,0:19:54:.:.:0,54,810	0/0:6,0:6:18:.:.:0,18,240	0/0:1,0:1:3:.:.:0,3,16
Unigene46729_All	18	.	T	C	760.25	PASS	AC=4;AF=0.125;AN=32;DP=52;ExcessHet=0.0000;FS=0.000;InbreedingCoeff=0.3650;MLEAC=9;MLEAF=0.281;MQ=60.00;QD=36.10;SOR=2.636	GT:AD:DP:GQ:PL	./.	0/0:3,0:3:9:0,9,92	./.	./.:5,0:5:0:0,0,0	1/1:0,18:18:54:674,54,0	./.	./.	./.	0/0:1,0:1:3:0,3,45	./.	0/0:1,0:1:3:0,3,29	0/0:1,0:1:3:0,3,45	0/0:1,0:1:3:0,3,29	0/0:1,0:1:3:0,3,16	0/0:1,0:1:3:0,3,45	0/0:1,0:1:3:0,3,45	./.	0/0:1,0:1:3:0,3,45	./.:2,0:2:0:0,0,0	./.:1,0:1:0:0,0,0	0/0:2,0:2:6:0,6,49	0/0:2,0:2:6:0,6,90	./.	./.:2,0:2:0:0,0,0	./.	0/0:2,0:2:6:0,6,61	0/0:3,0:3:9:0,9,118	./.	./.	1/1:0,3:3:9:94,9,0	./.	0/0:1,0:1:3:0,3,45	./.	./.
Unigene46729_All	48	.	G	A	34.62	PASS	AC=2;AF=0.045;AN=44;DP=69;ExcessHet=0.0000;FS=0.000;InbreedingCoeff=0.1184;MLEAC=2;MLEAF=0.045;MQ=60.00;QD=17.31;SOR=0.693	GT:AD:DP:GQ:PL	./.	0/0:3,0:3:6:0,6,90	./.	0/0:6,0:6:18:0,18,192	0/0:18,0:18:54:0,54,627	./.	./.	./.	0/0:2,0:2:6:0,6,41	0/0:2,0:2:6:0,6,49	0/0:1,0:1:3:0,3,29	0/0:1,0:1:3:0,3,45	0/0:1,0:1:3:0,3,29	0/0:1,0:1:3:0,3,16	0/0:2,0:2:6:0,6,49	0/0:2,0:2:6:0,6,49	0/0:1,0:1:3:0,3,45	0/0:1,0:1:3:0,3,45	0/0:4,0:4:12:0,12,99	0/0:2,0:2:6:0,6,49	0/0:2,0:2:6:0,6,49	0/0:3,0:3:9:0,9,94	./.	1/1:0,2:2:6:49,6,0	./.	./.:3,0:3:0:0,0,45	0/0:5,0:5:15:0,15,135	./.	./.	0/0:5,0:5:15:0,15,115	0/0:1,0:1:3:0,3,29	0/0:1,0:1:3:0,3,45	./.	./.
Unigene46729_All	54	.	G	A	747.74	PASS	AC=17;AF=0.531;AN=32;BaseQRankSum=0.00;DP=70;ExcessHet=0.0000;FS=3.310;InbreedingCoeff=0.5183;MLEAC=28;MLEAF=0.875;MQ=60.00;MQRankSum=0.00;QD=29.91;ReadPosRankSum=0.431;SOR=1.033	GT:AD:DP:GQ:PL	./.	1/1:0,2:2:6:69,6,0	./.	0/0:6,0:6:18:0,18,192	0/0:20,0:20:60:0,60,635	./.	./.	./.	1/1:0,2:2:6:70,6,0	0/0:2,0:2:6:0,6,49	./.:1,0:1:0:0,0,0	./.:1,0:1:0:0,0,0	./.:1,0:1:0:0,0,0	./.:1,0:1:0:0,0,0	1/1:0,2:2:6:49,6,0	1/1:0,2:2:6:49,6,0	./.:1,0:1:0:0,0,0	./.:1,0:1:0:0,0,0	0/1:1,2:3:16:40,0,16	0/0:2,0:2:6:0,6,49	1/1:0,3:3:9:86,9,0	1/1:0,3:3:9:94,9,0	./.	0/0:2,0:2:6:0,6,49	./.	1/1:0,2:2:6:90,6,0	1/1:0,6:6:18:148,18,0	./.	./.	0/0:5,0:5:15:0,15,115	0/0:1,0:1:3:0,3,29	./.:1,0:1:0:0,0,0	./.	./.
Unigene46729_All	60	.	C	A	75.21	PASS	AC=2;AF=0.043;AN=46;DP=70;ExcessHet=0.0000;FS=0.000;InbreedingCoeff=0.1332;MLEAC=2;MLEAF=0.043;MQ=60.00;QD=25.07;SOR=0.693	GT:AD:DP:GQ:PGT:PID:PL:PS	./.	0/0:1,0:1:3:.:.:0,3,45	./.	0/0:7,0:7:21:.:.:0,21,179	0/0:20,0:20:60:.:.:0,60,635	./.	./.	./.	0/0:2,0:2:6:.:.:0,6,41	0/0:2,0:2:6:.:.:0,6,49	0/0:1,0:1:3:.:.:0,3,29	0/0:1,0:1:3:.:.:0,3,45	0/0:1,0:1:3:.:.:0,3,45	0/0:1,0:1:3:.:.:0,3,16	0/0:2,0:2:6:.:.:0,6,49	0/0:2,0:2:6:.:.:0,6,49	0/0:1,0:1:3:.:.:0,3,45	0/0:1,0:1:3:.:.:0,3,45	0/0:3,0:3:9:.:.:0,9,74	0/0:2,0:2:6:.:.:0,6,49	0/0:3,0:3:9:.:.:0,9,94	0/0:3,0:3:9:.:.:0,9,94	./.	1|1:0,2:2:6:1|1:60_C_A:90,6,0:60	./.	0/0:2,0:2:6:.:.:0,6,90	0/0:6,0:6:18:.:.:0,18,140	./.	./.	0/0:5,0:5:15:.:.:0,15,115	0/0:1,0:1:3:.:.:0,3,29	0/0:1,0:1:3:.:.:0,3,45	./.	./.
Unigene46729_All	64	.	C	T	76.13	PASS	AC=2;AF=0.045;AN=44;DP=70;ExcessHet=0.0000;FS=0.000;InbreedingCoeff=0.0941;MLEAC=2;MLEAF=0.045;MQ=60.00;QD=35.60;SOR=0.693	GT:AD:DP:GQ:PGT:PID:PL:PS	./.	0/0:1,0:1:3:.:.:0,3,45	./.	0/0:7,0:7:21:.:.:0,21,179	0/0:20,0:20:60:.:.:0,60,635	./.	./.	./.	0/0:2,0:2:3:.:.:0,3,45	0/0:2,0:2:6:.:.:0,6,49	0/0:1,0:1:3:.:.:0,3,29	0/0:1,0:1:3:.:.:0,3,45	./.	0/0:1,0:1:3:.:.:0,3,16	0/0:2,0:2:6:.:.:0,6,49	0/0:2,0:2:6:.:.:0,6,49	0/0:1,0:1:3:.:.:0,3,45	0/0:1,0:1:3:.:.:0,3,45	0/0:3,0:3:9:.:.:0,9,74	0/0:2,0:2:6:.:.:0,6,49	0/0:3,0:3:9:.:.:0,9,94	0/0:3,0:3:9:.:.:0,9,94	./.	1|1:0,2:2:6:1|1:60_C_A:90,6,0:60	./.	0/0:2,0:2:6:.:.:0,6,90	0/0:6,0:6:18:.:.:0,18,140	./.	./.	./.:5,0:5:0:.:.:0,0,54	0/0:1,0:1:3:.:.:0,3,29	0/0:1,0:1:3:.:.:0,3,45	./.	0/0:1,0:1:3:.:.:0,3,45
Unigene46729_All	65	.	G	C	66.21	PASS	AC=1;AF=0.023;AN=44;BaseQRankSum=-5.240e-01;DP=69;ExcessHet=0.0000;FS=0.000;InbreedingCoeff=-0.1383;MLEAC=2;MLEAF=0.045;MQ=60.00;MQRankSum=0.00;QD=13.24;ReadPosRankSum=-5.240e-01;SOR=0.368	GT:AD:DP:GQ:PGT:PID:PL:PS	./.	0/0:1,0:1:3:.:.:0,3,45	./.	0/0:7,0:7:21:.:.:0,21,179	0/0:20,0:20:60:.:.:0,60,635	./.	./.	./.	0/0:2,0:2:3:.:.:0,3,45	0/0:2,0:2:6:.:.:0,6,49	0/0:1,0:1:3:.:.:0,3,29	0/0:1,0:1:3:.:.:0,3,45	./.	0/0:1,0:1:3:.:.:0,3,16	0/0:2,0:2:6:.:.:0,6,49	0/0:2,0:2:6:.:.:0,6,49	0/0:1,0:1:3:.:.:0,3,45	./.	0/0:3,0:3:9:.:.:0,9,74	0/0:2,0:2:6:.:.:0,6,49	0/0:3,0:3:9:.:.:0,9,94	0/0:3,0:3:9:.:.:0,9,94	./.	0/0:2,0:2:6:.:.:0,6,49	./.	0/0:2,0:2:6:.:.:0,6,90	0/0:6,0:6:18:.:.:0,18,140	./.	./.	0|1:3,2:5:75:0|1:65_G_C:75,0,120:65	0/0:1,0:1:3:.:.:0,3,29	0/0:1,0:1:3:.:.:0,3,45	./.	0/0:1,0:1:3:.:.:0,3,45
Unigene46729_All	70	.	C	A	678.85	PASS	AC=15;AF=0.500;AN=30;BaseQRankSum=0.00;DP=69;ExcessHet=0.0000;FS=3.310;InbreedingCoeff=0.5159;MLEAC=26;MLEAF=0.867;MQ=60.00;MQRankSum=0.00;QD=29.52;ReadPosRankSum=0.431;SOR=0.793	GT:AD:DP:GQ:PL	./.	./.:1,0:1:0:0,0,0	./.	0/0:7,0:7:21:0,21,179	0/0:20,0:20:60:0,60,635	./.	./.	./.	1/1:0,2:2:6:70,6,0	0/0:2,0:2:6:0,6,49	./.:1,0:1:0:0,0,0	./.:1,0:1:0:0,0,0	./.	./.:1,0:1:0:0,0,0	1/1:0,2:2:6:49,6,0	1/1:0,2:2:6:49,6,0	./.:1,0:1:0:0,0,0	./.	0/1:1,2:3:16:40,0,16	0/0:2,0:2:6:0,6,49	1/1:0,3:3:9:94,9,0	1/1:0,3:3:9:94,9,0	./.	0/0:2,0:2:6:0,6,49	./.	1/1:0,2:2:6:90,6,0	1/1:0,6:6:18:148,18,0	./.	./.	0/0:5,0:5:15:0,15,144	0/0:1,0:1:3:0,3,29	./.:1,0:1:0:0,0,0	./.	./.:1,0:1:0:0,0,0
Unigene46729_All	73	.	G	A	63.99	PASS	AC=1;AF=0.025;AN=40;BaseQRankSum=-5.240e-01;DP=67;ExcessHet=0.0000;FS=0.000;InbreedingCoeff=-0.0317;MLEAC=2;MLEAF=0.050;MQ=60.00;MQRankSum=0.00;QD=10.67;ReadPosRankSum=0.524;SOR=0.223	GT:AD:DP:GQ:PGT:PID:PL:PS	./.	./.:.:0:0:.:.:0,0,0	./.	0/0:7,0:7:21:.:.:0,21,179	0/0:20,0:20:60:.:.:0,60,635	./.	./.	./.	0/0:1,0:1:3:.:.:0,3,45	0/0:2,0:2:6:.:.:0,6,49	0/0:1,0:1:3:.:.:0,3,45	0/0:1,0:1:3:.:.:0,3,45	./.	0/0:1,0:1:3:.:.:0,3,45	0/0:2,0:2:6:.:.:0,6,49	0/0:2,0:2:6:.:.:0,6,49	0/0:1,0:1:3:.:.:0,3,45	./.	0/0:3,0:3:9:.:.:0,9,74	0/0:2,0:2:6:.:.:0,6,49	0/0:3,0:3:9:.:.:0,9,94	0/0:3,0:3:9:.:.:0,9,94	./.	0/0:2,0:2:6:.:.:0,6,49	./.	0/0:2,0:2:6:.:.:0,6,90	0/0:6,0:6:18:.:.:0,18,148	./.	./.	0|1:4,2:6:72:0|1:65_G_C:72,0,162:65	0/0:1,0:1:3:.:.:0,3,29	./.	./.	0/0:1,0:1:3:.:.:0,3,45
Unigene46729_All	75	.	G	A	64.31	PASS	AC=1;AF=0.026;AN=38;BaseQRankSum=-8.420e-01;DP=67;ExcessHet=0.0000;FS=0.000;InbreedingCoeff=0.0613;MLEAC=2;MLEAF=0.053;MQ=60.00;MQRankSum=0.00;QD=10.72;ReadPosRankSum=0.842;SOR=0.223	GT:AD:DP:GQ:PGT:PID:PL:PS	./.	./.:.:0:0:.:.:0,0,0	./.	0/0:7,0:7:21:.:.:0,21,179	0/0:20,0:20:60:.:.:0,60,635	./.	./.	./.	0/0:1,0:1:3:.:.:0,3,45	0/0:2,0:2:6:.:.:0,6,49	0/0:1,0:1:3:.:.:0,3,45	0/0:1,0:1:3:.:.:0,3,45	./.	./.:.:0:0:.:.:0,0,0	0/0:2,0:2:6:.:.:0,6,49	0/0:2,0:2:6:.:.:0,6,49	0/0:1,0:1:3:.:.:0,3,45	./.	0/0:3,0:3:9:.:.:0,9,74	0/0:2,0:2:6:.:.:0,6,49	0/0:3,0:3:9:.:.:0,9,94	0/0:3,0:3:9:.:.:0,9,94	./.	0/0:2,0:2:6:.:.:0,6,49	./.	0/0:3,0:3:9:.:.:0,9,134	0/0:6,0:6:18:.:.:0,18,148	./.	./.	0|1:4,2:6:72:0|1:65_G_C:72,0,162:65	0/0:1,0:1:3:.:.:0,3,29	./.	./.	0/0:1,0:1:3:.:.:0,3,45
Unigene46729_All	107	.	A	G	857.16	PASS	AC=20;AF=0.588;AN=34;BaseQRankSum=1.01;DP=89;ExcessHet=0.0000;FS=1.064;InbreedingCoeff=0.4016;MLEAC=33;MLEAF=0.971;MQ=60.00;MQRankSum=0.00;QD=14.29;ReadPosRankSum=0.431;SOR=0.765	GT:AD:DP:GQ:PGT:PID:PL:PS	./.	./.:.:0:0:.:.:0,0,0	./.	0/0:6,0:6:18:.:.:0,18,205	0/1:30,3:33:21:.:.:21,0,854	1/1:0,3:3:9:.:.:88,9,0	./.	./.	1|1:0,1:1:3:1|1:81_TCATTTG_T:45,3,0:81	0/0:2,0:2:6:.:.:0,6,49	./.:1,0:1:0:.:.:0,0,0	./.:1,0:1:0:.:.:0,0,0	0/0:1,0:1:3:.:.:0,3,45	./.:1,0:1:0:.:.:0,0,0	1/1:0,2:2:6:.:.:49,6,0	1/1:0,2:2:6:.:.:49,6,0	1/1:0,2:2:6:.:.:49,6,0	./.	0/1:1,2:3:36:.:.:40,0,36	0/0:2,0:2:6:.:.:0,6,49	1/1:0,3:3:9:.:.:94,9,0	1/1:0,4:4:12:.:.:99,12,0	./.	0/0:2,0:2:6:.:.:0,6,41	./.	1/1:0,3:3:9:.:.:94,9,0	1/1:0,5:5:15:.:.:144,15,0	./.	./.	./.:8,0:8:0:.:.:0,0,160	0/0:1,0:1:3:.:.:0,3,25	./.	./.	./.:1,0:1:0:.:.:0,0,0
Unigene46729_All	122	.	T	G	74.66	PASS	AC=2;AF=0.043;AN=46;DP=89;ExcessHet=0.0000;FS=0.000;InbreedingCoeff=0.1750;MLEAC=2;MLEAF=0.043;MQ=60.00;QD=26.80;SOR=0.693	GT:AD:DP:GQ:PGT:PID:PL:PS	./.	0/0:3,0:3:9:.:.:0,9,89	./.	0/0:5,0:5:15:.:.:0,15,219	0/0:35,0:35:96:.:.:0,96,1440	0/0:3,0:3:9:.:.:0,9,80	./.	./.	0/0:2,0:2:6:.:.:0,6,61	0/0:3,0:3:9:.:.:0,9,94	0/0:1,0:1:3:.:.:0,3,29	0/0:1,0:1:3:.:.:0,3,45	0/0:2,0:2:6:.:.:0,6,90	0/0:1,0:1:3:.:.:0,3,45	0/0:1,0:1:3:.:.:0,3,45	0/0:1,0:1:3:.:.:0,3,45	0/0:2,0:2:6:.:.:0,6,49	./.	0/0:3,0:3:9:.:.:0,9,74	0/0:2,0:2:6:.:.:0,6,49	0/0:3,0:3:9:.:.:0,9,78	0/0:3,0:3:9:.:.:0,9,94	./.	1|1:0,2:2:6:1|1:122_T_G:90,6,0:122	./.	0/0:4,0:4:12:.:.:0,12,123	0/0:5,0:5:15:.:.:0,15,144	./.	./.	0/0:5,0:5:15:.:.:0,15,184	0/0:1,0:1:3:.:.:0,3,25	./.	./.	0/0:1,0:1:3:.:.:0,3,29
Unigene46729_All	132	.	A	G	74.24	PASS	AC=2;AF=0.043;AN=46;DP=94;ExcessHet=0.0000;FS=0.000;InbreedingCoeff=0.2040;MLEAC=2;MLEAF=0.043;MQ=60.00;QD=33.82;SOR=0.368	GT:AD:DP:GQ:PGT:PID:PL:PS	./.	0/0:3,0:3:9:.:.:0,9,89	./.	0/0:5,0:5:15:.:.:0,15,219	0/0:36,0:36:83:.:.:0,83,1177	0/0:3,0:3:9:.:.:0,9,88	./.	./.	0/0:3,0:3:9:.:.:0,9,118	0/0:3,0:3:9:.:.:0,9,94	0/0:1,0:1:3:.:.:0,3,29	0/0:2,0:2:6:.:.:0,6,49	0/0:2,0:2:6:.:.:0,6,90	0/0:2,0:2:6:.:.:0,6,74	0/0:1,0:1:3:.:.:0,3,45	0/0:1,0:1:3:.:.:0,3,45	0/0:2,0:2:6:.:.:0,6,49	./.	0/0:3,0:3:9:.:.:0,9,74	0/0:1,0:1:3:.:.:0,3,45	0/0:3,0:3:9:.:.:0,9,78	0/0:3,0:3:9:.:.:0,9,94	./.	1|1:0,2:2:6:1|1:122_T_G:90,6,0:122	./.	0/0:4,0:4:12:.:.:0,12,123	0/0:5,0:5:15:.:.:0,15,144	./.	./.	0/0:6,0:6:18:.:.:0,18,160	0/0:1,0:1:3:.:.:0,3,25	./.	./.	0/0:2,0:2:6:.:.:0,6,49
Unigene46729_All	143	.	A	G	1258.46	PASS	AC=6;AF=0.130;AN=46;BaseQRankSum=-5.240e-01;DP=104;ExcessHet=0.0008;FS=12.171;InbreedingCoeff=0.2830;MLEAC=8;MLEAF=0.174;MQ=60.00;MQRankSum=0.00;QD=25.17;ReadPosRankSum=0.00;SOR=0.908	GT:AD:DP:GQ:PL	./.	0/0:3,0:3:9:0,9,89	./.	1/1:0,5:5:15:184,15,0	0/1:6,32:38:99:978,0,156	0/0:4,0:4:12:0,12,91	./.	./.	0/0:5,0:5:15:0,15,144	1/1:0,2:2:6:49,6,0	./.	0/0:2,0:2:6:0,6,49	0/0:3,0:3:9:0,9,134	0/0:3,0:3:9:0,9,86	0/0:1,0:1:3:0,3,45	0/0:2,0:2:6:0,6,74	0/0:2,0:2:6:0,6,49	0/0:1,0:1:3:0,3,45	0/0:3,0:3:9:0,9,74	./.:1,0:1:0:0,0,0	0/0:3,0:3:9:0,9,78	0/0:3,0:3:9:0,9,94	./.	0/0:2,0:2:6:0,6,49	./.	0/0:5,0:5:15:0,15,184	0/0:5,0:5:15:0,15,144	./.	./.	0/1:3,2:5:75:75,0,120	0/0:1,0:1:3:0,3,25	0/0:2,0:2:6:0,6,90	./.	0/0:2,0:2:6:0,6,49
Unigene46729_All	144	.	G	A	55.95	PASS	AC=4;AF=0.091;AN=44;BaseQRankSum=0.00;DP=102;ExcessHet=0.0074;FS=0.000;InbreedingCoeff=0.0175;MLEAC=5;MLEAF=0.114;MQ=60.00;MQRankSum=0.00;QD=11.19;ReadPosRankSum=0.431;SOR=1.179	GT:AD:DP:GQ:PL	./.	0/0:3,0:3:9:0,9,89	./.	0/0:5,0:5:15:0,15,180	0/0:37,0:37:99:0,102,1530	0/0:4,0:4:12:0,12,91	./.	./.	0/1:3,2:5:34:34,0,79	0/0:2,0:2:6:0,6,49	./.	0/0:2,0:2:6:0,6,49	./.:3,0:3:0:0,0,45	0/0:3,0:3:9:0,9,86	0/0:1,0:1:3:0,3,45	0/0:2,0:2:6:0,6,74	0/0:2,0:2:6:0,6,49	0/0:1,0:1:3:0,3,45	0/1:2,1:3:16:16,0,40	0/0:1,0:1:3:0,3,45	0/0:3,0:3:9:0,9,78	0/0:3,0:3:9:0,9,94	./.	0/0:2,0:2:6:0,6,49	./.	./.:5,0:5:0:0,0,94	0/0:5,0:5:15:0,15,144	./.	./.	0/0:5,0:5:15:0,15,144	1/1:0,1:1:3:25,3,0	0/0:2,0:2:6:0,6,90	./.	0/0:2,0:2:6:0,6,49
Unigene46729_All	155	.	T	G	135.85	PASS	AC=4;AF=0.087;AN=46;BaseQRankSum=0.00;DP=103;ExcessHet=0.0067;FS=0.000;InbreedingCoeff=0.0789;MLEAC=5;MLEAF=0.109;MQ=60.00;MQRankSum=0.00;QD=27.17;ReadPosRankSum=0.431;SOR=1.329	GT:AD:DP:GQ:PGT:PID:PL:PS	./.	0/0:3,0:3:9:.:.:0,9,89	./.	0/0:5,0:5:15:.:.:0,15,180	0/0:37,0:37:99:.:.:0,102,1530	0/0:4,0:4:12:.:.:0,12,180	./.	./.	0|1:3,2:5:75:0|1:155_T_G:75,0,120:155	0/0:2,0:2:6:.:.:0,6,49	./.	0/0:3,0:3:9:.:.:0,9,94	0/0:4,0:4:12:.:.:0,12,139	0/0:3,0:3:9:.:.:0,9,86	0/0:1,0:1:3:.:.:0,3,45	0/0:2,0:2:6:.:.:0,6,74	0/0:2,0:2:6:.:.:0,6,49	0/0:2,0:2:6:.:.:0,6,74	0|1:2,1:3:36:0|1:155_T_G:36,0,81:155	0/0:1,0:1:3:.:.:0,3,45	0/0:1,0:1:3:.:.:0,3,29	0/0:2,0:2:6:.:.:0,6,90	./.	0/0:2,0:2:6:.:.:0,6,49	./.	0/0:4,0:4:12:.:.:0,12,123	0/0:5,0:5:12:.:.:0,12,180	./.	./.	0/0:5,0:5:15:.:.:0,15,144	1|1:0,1:1:3:1|1:155_T_G:45,3,0:155	0/0:3,0:3:9:.:.:0,9,118	./.	./.:3,0:3:0:.:.:0,0,5
Unigene46729_All	157	.	G	A	1401.34	PASS	AC=10;AF=0.227;AN=44;BaseQRankSum=-2.110e-01;DP=101;ExcessHet=0.0079;FS=6.545;InbreedingCoeff=0.1894;MLEAC=14;MLEAF=0.318;MQ=60.00;MQRankSum=0.00;QD=25.95;ReadPosRankSum=0.431;SOR=1.164	GT:AD:DP:GQ:PGT:PID:PL:PS	./.	0/0:3,0:3:9:.:.:0,9,89	./.	1/1:0,5:5:15:.:.:184,15,0	0/1:6,30:36:99:.:.:955,0,162	0/0:2,0:2:6:.:.:0,6,49	./.	./.	0|1:3,2:5:75:0|1:155_T_G:75,0,120:155	1/1:0,2:2:6:.:.:49,6,0	./.	0/0:3,0:3:9:.:.:0,9,94	0/0:4,0:4:12:.:.:0,12,139	0/0:3,0:3:9:.:.:0,9,86	0/0:1,0:1:3:.:.:0,3,45	0/0:2,0:2:6:.:.:0,6,74	0/0:2,0:2:6:.:.:0,6,49	0/0:2,0:2:6:.:.:0,6,74	0|1:2,1:3:36:0|1:155_T_G:36,0,81:155	./.:1,0:1:0:.:.:0,0,0	0/0:1,0:1:3:.:.:0,3,29	0/0:2,0:2:6:.:.:0,6,90	./.	0/0:1,0:1:3:.:.:0,3,45	./.	0/0:4,0:4:12:.:.:0,12,123	0/0:5,0:5:12:.:.:0,12,180	./.	./.	0/1:4,2:6:72:.:.:72,0,142	1|1:0,1:1:3:1|1:155_T_G:45,3,0:155	0/0:3,0:3:9:.:.:0,9,118	./.	./.:3,0:3:0:.:.:0,0,5
Unigene46729_All	168	.	G	A	1172.06	PASS	AC=6;AF=0.136;AN=44;BaseQRankSum=-3.660e-01;DP=100;ExcessHet=0.0009;FS=10.424;InbreedingCoeff=0.2540;MLEAC=8;MLEAF=0.182;MQ=60.00;MQRankSum=0.00;QD=22.54;ReadPosRankSum=1.98;SOR=0.754	GT:AD:DP:GQ:PL	./.	0/0:3,0:3:9:0,9,89	./.	1/1:0,5:5:15:184,15,0	0/1:6,32:38:99:935,0,157	0/0:4,0:4:12:0,12,99	./.	./.	0/0:5,0:5:15:0,15,144	1/1:0,2:2:6:49,6,0	./.	0/0:2,0:2:6:0,6,90	0/0:4,0:4:12:0,12,139	0/0:3,0:3:9:0,9,86	0/0:1,0:1:3:0,3,45	0/0:2,0:2:6:0,6,74	0/0:2,0:2:6:0,6,49	0/0:2,0:2:6:0,6,74	0/0:2,0:2:6:0,6,90	./.:.:0:0:0,0,0	0/0:1,0:1:3:0,3,29	0/0:2,0:2:6:0,6,90	./.	0/0:1,0:1:3:0,3,45	./.	0/0:4,0:4:12:0,12,123	0/0:3,0:3:9:0,9,134	./.	./.	0/1:5,2:7:28:28,0,163	0/0:1,0:1:3:0,3,29	0/0:3,0:3:9:0,9,118	./.	./.:3,0:3:0:0,0,5
Unigene46729_All	183	.	A	T	1506.03	PASS	AC=28;AF=0.700;AN=40;BaseQRankSum=0.524;DP=92;ExcessHet=0.0000;FS=3.540;InbreedingCoeff=0.4079;MLEAC=41;MLEAF=1.00;MQ=60.00;MQRankSum=0.00;QD=20.35;ReadPosRankSum=0.511;SOR=0.498	GT:AD:DP:GQ:PL	./.	1/1:0,3:3:9:125,9,0	./.	0/0:5,0:5:15:0,15,225	0/1:32,5:37:99:111,0,1037	1/1:0,5:5:15:138,15,0	./.	./.	0/1:2,3:5:34:79,0,34	0/0:1,0:1:3:0,3,29	./.	1/1:0,1:1:3:45,3,0	1/1:0,3:3:9:94,9,0	1/1:0,3:3:9:94,9,0	./.:.:0:0:0,0,0	1/1:0,2:2:6:90,6,0	1/1:0,3:3:9:89,9,0	1/1:0,2:2:6:90,6,0	./.:1,0:1:0:0,0,0	0/0:1,0:1:3:0,3,45	./.:1,0:1:0:0,0,0	1/1:0,2:2:6:90,6,0	./.	./.	./.	1/1:0,3:3:9:94,9,0	1/1:0,2:2:6:90,6,0	./.	./.	0/0:6,0:6:15:0,15,225	0/0:1,0:1:3:0,3,29	1/1:0,2:2:6:90,6,0	./.	1/1:0,2:2:6:49,6,0
Unigene46729_All	194	.	G	A	1326.14	PASS	AC=4;AF=0.100;AN=40;BaseQRankSum=0.310;DP=88;ExcessHet=0.0090;FS=9.914;InbreedingCoeff=0.1637;MLEAC=7;MLEAF=0.175;MQ=60.00;MQRankSum=0.00;QD=28.22;ReadPosRankSum=0.674;SOR=1.082	GT:AD:DP:GQ:PGT:PID:PL:PS	./.	./.	./.	1|1:0,5:5:15:1|1:194_G_A:225,15,0:194	0/1:5,33:38:99:.:.:1039,0,111	0|0:5,0:5:15:0|1:194_G_A:0,15,225:194	./.	./.	0/0:4,0:4:12:.:.:0,12,99	./.:.:0:0:.:.:0,0,0	./.	0/0:1,0:1:3:.:.:0,3,45	0/0:3,0:3:9:.:.:0,9,94	0/0:4,0:4:12:.:.:0,12,99	0/0:1,0:1:3:.:.:0,3,45	0/0:1,0:1:3:.:.:0,3,45	0/0:2,0:2:6:.:.:0,6,90	0/0:2,0:2:6:.:.:0,6,61	./.:1,0:1:0:.:.:0,0,0	0/0:1,0:1:3:.:.:0,3,45	0/0:1,0:1:3:.:.:0,3,45	0/0:2,0:2:3:.:.:0,3,45	./.	./.	./.	0/0:3,0:3:9:.:.:0,9,94	./.	./.	./.	0|1:2,2:4:78:0|1:194_G_A:78,0,78:194	0/0:1,0:1:3:.:.:0,3,29	0/0:2,0:2:6:.:.:0,6,90	0/0:3,0:3:9:.:.:0,9,118	0/0:3,0:3:9:.:.:0,9,94
Unigene46729_All	197	.	A	G	66.8	PASS	AC=1;AF=0.026;AN=38;BaseQRankSum=-5.240e-01;DP=89;ExcessHet=0.0000;FS=0.000;InbreedingCoeff=0.1448;MLEAC=2;MLEAF=0.053;MQ=60.00;MQRankSum=0.00;QD=13.36;ReadPosRankSum=-5.240e-01;SOR=0.527	GT:AD:DP:GQ:PGT:PID:PL:PS	./.	./.	./.	0/0:5,0:5:15:.:.:0,15,202	0/0:38,0:38:99:.:.:0,102,1530	0/0:6,0:6:18:.:.:0,18,270	./.	./.	0/0:4,0:4:12:.:.:0,12,99	./.:.:0:0:.:.:0,0,0	./.	0/0:1,0:1:3:.:.:0,3,45	0/0:3,0:3:9:.:.:0,9,94	0/0:4,0:4:12:.:.:0,12,99	0/0:1,0:1:3:.:.:0,3,45	0/0:1,0:1:3:.:.:0,3,45	0/0:2,0:2:6:.:.:0,6,90	0/0:2,0:2:6:.:.:0,6,61	./.:1,0:1:0:.:.:0,0,0	0/0:1,0:1:3:.:.:0,3,45	./.:1,0:1:0:.:.:0,0,0	0/0:2,0:2:6:.:.:0,6,90	./.	./.	./.	0/0:3,0:3:9:.:.:0,9,94	./.	./.	./.	0|1:3,2:5:75:0|1:197_A_G:75,0,120:197	0/0:1,0:1:3:.:.:0,3,29	0/0:2,0:2:6:.:.:0,6,90	0/0:3,0:3:9:.:.:0,9,118	0/0:3,0:3:9:.:.:0,9,94
Unigene46729_All	201	.	G	A	1796.78	PASS	AC=6;AF=0.200;AN=30;BaseQRankSum=0.268;DP=93;ExcessHet=0.2500;FS=8.654;InbreedingCoeff=0.1313;MLEAC=13;MLEAF=0.433;MQ=60.00;MQRankSum=0.00;QD=29.46;ReadPosRankSum=0.399;SOR=0.814	GT:AD:DP:GQ:PGT:PID:PL:PS	./.	./.	./.	1|1:0,5:5:15:1|1:194_G_A:225,15,0:194	0/1:5,35:40:99:.:.:1413,0,105	0|1:6,2:8:39:0|1:194_G_A:39,0,246:194	./.	./.	0/1:2,2:4:37:.:.:37,0,78	./.:.:0:0:.:.:0,0,0	./.	0/0:1,0:1:3:.:.:0,3,45	0/0:3,0:3:9:.:.:0,9,94	0/0:4,0:4:12:.:.:0,12,99	./.:1,0:1:0:.:.:0,0,0	0/0:1,0:1:3:.:.:0,3,45	0/0:2,0:2:6:.:.:0,6,90	0/0:2,0:2:6:.:.:0,6,61	./.:1,0:1:0:.:.:0,0,0	./.:1,0:1:0:.:.:0,0,0	./.:1,0:1:0:.:.:0,0,0	0/0:2,0:2:6:.:.:0,6,90	./.	./.	./.	0/0:3,0:3:9:.:.:0,9,94	./.	./.	./.	0|1:2,2:4:78:0|1:194_G_A:78,0,78:194	./.:1,0:1:0:.:.:0,0,0	0/0:2,0:2:6:.:.:0,6,90	./.:3,0:3:0:.:.:0,0,45	0/0:3,0:3:9:.:.:0,9,94
Unigene46729_All	202	.	C	T	66.82	PASS	AC=1;AF=0.026;AN=38;BaseQRankSum=-5.240e-01;DP=92;ExcessHet=0.0000;FS=0.000;InbreedingCoeff=0.1436;MLEAC=2;MLEAF=0.053;MQ=60.00;MQRankSum=0.00;QD=13.36;ReadPosRankSum=-5.240e-01;SOR=0.368	GT:AD:DP:GQ:PGT:PID:PL:PS	./.	./.	./.	0/0:5,0:5:12:.:.:0,12,180	0/0:39,0:39:99:.:.:0,105,1575	0/0:8,0:8:24:.:.:0,24,240	./.	./.	0/0:4,0:4:12:.:.:0,12,99	./.:.:0:0:.:.:0,0,0	./.	0/0:1,0:1:3:.:.:0,3,45	0/0:3,0:3:9:.:.:0,9,94	0/0:4,0:4:12:.:.:0,12,99	0/0:1,0:1:3:.:.:0,3,45	0/0:1,0:1:3:.:.:0,3,45	0/0:2,0:2:6:.:.:0,6,90	0/0:2,0:2:6:.:.:0,6,61	./.:1,0:1:0:.:.:0,0,0	0/0:1,0:1:3:.:.:0,3,45	./.:1,0:1:0:.:.:0,0,0	0/0:2,0:2:6:.:.:0,6,90	./.	./.	./.	0/0:3,0:3:9:.:.:0,9,94	./.	./.	./.	0|1:3,2:5:75:0|1:197_A_G:75,0,120:197	0/0:1,0:1:3:.:.:0,3,29	0/0:2,0:2:6:.:.:0,6,90	0/0:3,0:3:9:.:.:0,9,118	0/0:3,0:3:9:.:.:0,9,94
Unigene46729_All	203	.	G	A	1210.03	PASS	AC=21;AF=0.618;AN=34;BaseQRankSum=-3.170e-01;DP=94;ExcessHet=0.0013;FS=6.905;InbreedingCoeff=0.3005;MLEAC=34;MLEAF=1.00;MQ=60.00;MQRankSum=0.00;QD=16.81;ReadPosRankSum=1.38;SOR=0.773	GT:AD:DP:GQ:PL	./.	./.	./.	0/0:5,0:5:12:0,12,180	0/1:34,5:39:87:87,0,1413	0/1:2,6:8:66:239,0,66	./.	./.	0/1:2,2:4:37:37,0,78	./.:.:0:0:0,0,0	./.	./.:1,0:1:0:0,0,0	1/1:0,3:3:9:94,9,0	1/1:0,4:4:12:99,12,0	0/0:1,0:1:3:0,3,45	1/1:0,1:1:3:45,3,0	1/1:0,2:2:6:90,6,0	1/1:0,2:2:6:90,6,0	./.:1,0:1:0:0,0,0	0/0:1,0:1:3:0,3,45	./.:1,0:1:0:0,0,0	1/1:0,2:2:6:90,6,0	./.	./.	./.	1/1:0,3:3:9:94,9,0	./.	./.	./.	./.:7,0:7:0:0,0,144	0/0:1,0:1:3:0,3,29	1/1:0,2:2:6:54,6,0	0/0:3,0:3:9:0,9,118	1/1:0,3:3:9:94,9,0
Unigene46729_All	221	.	C	T	74.48	PASS	AC=2;AF=0.043;AN=46;DP=99;ExcessHet=0.0000;FS=0.000;InbreedingCoeff=0.2435;MLEAC=2;MLEAF=0.043;MQ=60.00;QD=35.79;SOR=2.303	GT:AD:DP:GQ:PGT:PID:PL:PS	./.	./.	./.	0/0:4,0:4:9:.:.:0,9,135	0/0:35,0:35:96:.:.:0,96,1440	0/0:9,0:9:21:.:.:0,21,315	./.	./.	0/0:4,0:4:12:.:.:0,12,91	0/0:1,0:1:3:.:.:0,3,25	0/0:1,0:1:3:.:.:0,3,45	0/0:2,0:2:6:.:.:0,6,61	0/0:3,0:3:9:.:.:0,9,86	0/0:5,0:5:15:.:.:0,15,115	0/0:1,0:1:3:.:.:0,3,45	0/0:2,0:2:6:.:.:0,6,49	0/0:3,0:3:9:.:.:0,9,94	0/0:3,0:3:9:.:.:0,9,94	./.:1,0:1:0:.:.:0,0,0	0/0:1,0:1:3:.:.:0,3,45	0/0:1,0:1:3:.:.:0,3,29	0/0:2,0:2:6:.:.:0,6,90	./.	0/0:1,0:1:3:.:.:0,3,25	./.	0/0:3,0:3:9:.:.:0,9,106	./.	./.	./.	0/0:6,0:6:18:.:.:0,18,229	0/0:1,0:1:3:.:.:0,3,29	0/0:5,0:5:15:.:.:0,15,164	1|1:0,2:2:6:1|1:221_C_T:90,6,0:221	0/0:3,0:3:9:.:.:0,9,94
Unigene46729_All	224	.	C	T	74.15	PASS	AC=2;AF=0.042;AN=48;DP=99;ExcessHet=0.0000;FS=0.000;InbreedingCoeff=0.1713;MLEAC=2;MLEAF=0.042;MQ=60.00;QD=27.12;SOR=2.303	GT:AD:DP:GQ:PGT:PID:PL:PS	./.	./.	./.	0/0:4,0:4:9:.:.:0,9,135	0/0:35,0:35:99:.:.:0,99,1485	0/0:9,0:9:21:.:.:0,21,315	./.	./.	0/0:4,0:4:12:.:.:0,12,91	0/0:1,0:1:3:.:.:0,3,25	0/0:1,0:1:3:.:.:0,3,45	0/0:2,0:2:6:.:.:0,6,61	0/0:3,0:3:9:.:.:0,9,86	0/0:5,0:5:15:.:.:0,15,115	0/0:1,0:1:3:.:.:0,3,45	0/0:2,0:2:6:.:.:0,6,49	0/0:3,0:3:9:.:.:0,9,94	0/0:3,0:3:9:.:.:0,9,94	0/0:1,0:1:3:.:.:0,3,45	0/0:1,0:1:3:.:.:0,3,45	0/0:1,0:1:3:.:.:0,3,29	0/0:2,0:2:6:.:.:0,6,90	./.	0/0:1,0:1:3:.:.:0,3,25	./.	0/0:3,0:3:9:.:.:0,9,106	./.	./.	./.	0/0:6,0:6:18:.:.:0,18,229	0/0:1,0:1:3:.:.:0,3,29	0/0:5,0:5:15:.:.:0,15,164	1|1:0,2:2:6:1|1:221_C_T:90,6,0:221	0/0:3,0:3:9:.:.:0,9,94
Unigene46729_All	234	.	G	A	94.21	PASS	AC=4;AF=0.091;AN=44;DP=97;ExcessHet=0.0000;FS=3.979;InbreedingCoeff=0.3124;MLEAC=4;MLEAF=0.091;MQ=60.00;MQRankSum=0.00;QD=32.82;ReadPosRankSum=1.42;SOR=1.484	GT:AD:DP:GQ:PGT:PID:PL:PS	./.	0/0:1,0:1:3:.:.:0,3,39	./.	0/0:3,0:3:9:.:.:0,9,135	0/0:33,0:34:99:.:.:0,99,1485	0/0:7,0:7:18:.:.:0,18,270	./.	./.	0/0:4,0:4:12:.:.:0,12,91	0/0:1,0:1:3:.:.:0,3,25	0/0:1,0:1:3:.:.:0,3,45	0/0:2,0:2:6:.:.:0,6,61	0/0:3,0:3:9:.:.:0,9,86	0/0:5,0:5:15:.:.:0,15,115	0/0:1,0:1:3:.:.:0,3,45	0/0:2,0:2:6:.:.:0,6,49	0/0:3,0:3:6:.:.:0,6,90	0/0:3,0:3:9:.:.:0,9,94	./.:2,0:2:0:.:.:0,0,0	0/0:1,0:1:3:.:.:0,3,45	0/0:1,0:1:3:.:.:0,3,29	0/0:2,0:2:3:.:.:0,3,45	./.	1/1:0,1:1:3:.:.:25,3,0	./.	0/0:3,0:3:9:.:.:0,9,106	./.	./.	./.	./.:6,0:6:0:.:.:0,0,59	./.:1,0:1:0:.:.:0,0,0	0/0:5,0:5:15:.:.:0,15,164	1|1:0,2:2:6:1|1:221_C_T:90,6,0:221	0/0:3,0:3:9:.:.:0,9,135
Unigene46729_All	236	.	A	G,C	1427.13	PASS	AC=23,2;AF=0.605,0.053;AN=38;BaseQRankSum=0.00;DP=101;ExcessHet=0.0278;FS=1.977;InbreedingCoeff=0.3077;MLEAC=36,2;MLEAF=0.947,0.053;MQ=60.00;MQRankSum=0.00;QD=18.78;ReadPosRankSum=0.00;SOR=0.475	GT:AD:DP:GQ:PGT:PID:PL:PS	./.	./.:1,0,0:1:0:.:.:0,0,0,0,0,0	./.	0/0:3,0,0:3:9:.:.:0,9,135,9,135,135	0/1:29,5,0:34:76:.:.:76,0,1122,172,1149,1428	0/1:2,5,0:7:69:.:.:145,0,69,151,84,235	./.	./.	0/1:2,2,0:4:37:.:.:37,0,78,43,84,127	1/1:0,1,0:1:3:.:.:25,3,0,25,3,25	./.:1,0,0:1:0:.:.:0,0,0,0,0,0	0/1:1,1,0:2:39:.:.:39,0,39,42,42,84	1/1:0,3,0:3:9:.:.:94,9,0,94,9,94	1/1:0,5,0:5:15:.:.:144,15,0,144,15,144	0/0:1,0,0:1:3:.:.:0,3,45,3,45,45	1/1:0,2,0:2:6:.:.:49,6,0,49,6,49	1/1:0,3,0:3:9:.:.:94,9,0,94,9,94	1/1:0,3,0:3:9:.:.:94,9,0,94,9,94	0/0:2,0,0:2:6:.:.:0,6,90,6,90,90	0/0:1,0,0:1:3:.:.:0,3,45,3,45,45	./.:1,0,0:1:0:.:.:0,0,0,0,0,0	1/1:0,2,0:2:6:.:.:89,6,0,89,6,89	./.	./.:4,0,0:4:0:.:.:0,0,0,0,0,0	./.	1/1:0,3,0:3:9:.:.:134,9,0,134,9,134	./.	./.	./.	./.:6,0,0:6:0:.:.:0,0,139,0,139,139	./.:1,0,0:1:0:.:.:0,0,0,0,0,0	0/1:1,4,0:5:10:.:.:124,0,10,127,22,149	2|2:0,0,2:2:6:1|1:221_C_T:90,90,90,6,6,0:221	1/1:0,3,0:3:9:.:.:94,9,0,94,9,94
Unigene46729_All	246	.	A	G	1161.95	PASS	AC=7;AF=0.152;AN=46;BaseQRankSum=0.00;DP=92;ExcessHet=0.2302;FS=13.325;InbreedingCoeff=-0.0204;MLEAC=11;MLEAF=0.239;MQ=60.00;MQRankSum=0.00;QD=25.26;ReadPosRankSum=0.081;SOR=1.658	GT:AD:DP:GQ:PGT:PID:PL:PS	./.	0/0:1,0:1:3:.:.:0,3,42	./.	1/1:0,3:3:9:.:.:127,9,0	0/1:6,23:29:99:.:.:866,0,183	0/1:4,2:6:72:.:.:72,0,162	./.	./.	0/1:2,2:4:37:.:.:37,0,78	0/0:2,0:2:6:.:.:0,6,49	0/0:1,0:1:3:.:.:0,3,45	0|1:1,1:2:39:0|1:246_A_G:39,0,39:246	0/0:3,0:3:9:.:.:0,9,94	0/0:5,0:5:12:.:.:0,12,180	./.:1,0:1:0:.:.:0,0,0	0/0:2,0:2:6:.:.:0,6,41	0/0:2,0:2:6:.:.:0,6,49	0/0:3,0:3:9:.:.:0,9,78	./.:3,0:3:0:.:.:0,0,5	0/0:1,0:1:3:.:.:0,3,45	0/0:1,0:1:3:.:.:0,3,45	0/0:1,0:1:3:.:.:0,3,45	./.	0/0:3,0:3:9:.:.:0,9,66	./.	0/0:2,0:2:6:.:.:0,6,61	./.	./.	./.	0/1:2,2:4:37:.:.:37,0,78	0/0:1,0:1:3:.:.:0,3,45	0/0:5,0:5:15:.:.:0,15,164	0/0:3,0:3:9:.:.:0,9,78	0/0:3,0:3:9:.:.:0,9,94
Unigene46729_All	257	.	T	C	895.27	PASS	AC=5;AF=0.109;AN=46;BaseQRankSum=0.00;DP=88;ExcessHet=0.0338;FS=3.462;InbreedingCoeff=0.0763;MLEAC=8;MLEAF=0.174;MQ=60.00;MQRankSum=0.00;QD=25.58;ReadPosRankSum=-1.500e-02;SOR=1.179	GT:AD:DP:GQ:PGT:PID:PL:PS	./.	0/0:1,0:1:3:.:.:0,3,42	./.	1/1:0,4:4:12:.:.:139,12,0	0/1:5,17:22:99:.:.:630,0,159	0|1:6,3:9:99:0|1:257_T_C:108,0,243:257	./.	./.	0/0:3,0:3:9:.:.:0,9,94	0/0:1,0:1:3:.:.:0,3,45	0/0:1,0:1:3:.:.:0,3,45	0|1:1,1:2:39:0|1:246_A_G:39,0,39:246	0/0:2,0:2:6:.:.:0,6,90	0/0:5,0:5:15:.:.:0,15,127	0/0:1,0:1:3:.:.:0,3,45	0/0:2,0:2:6:.:.:0,6,41	0/0:2,0:2:6:.:.:0,6,49	0/0:3,0:3:9:.:.:0,9,78	./.:3,0:3:0:.:.:0,0,5	0/0:1,0:1:3:.:.:0,3,45	0/0:1,0:1:3:.:.:0,3,45	0/0:1,0:1:3:.:.:0,3,45	./.	0/0:3,0:3:9:.:.:0,9,66	./.	0/0:2,0:2:6:.:.:0,6,61	./.	./.	./.	0/0:4,0:4:12:.:.:0,12,139	./.:2,0:2:0:.:.:0,0,0	0/0:5,0:5:15:.:.:0,15,164	0/0:3,0:3:9:.:.:0,9,78	0/0:3,0:3:9:.:.:0,9,94
Unigene46729_All	272	.	C	T	247.94	PASS	AC=7;AF=0.135;AN=52;BaseQRankSum=-5.240e-01;DP=89;ExcessHet=0.0039;FS=0.000;InbreedingCoeff=0.1320;MLEAC=9;MLEAF=0.173;MQ=60.00;MQRankSum=0.00;QD=29.94;ReadPosRankSum=-5.240e-01;SOR=0.807	GT:AD:DP:GQ:PGT:PID:PL:PS	./.	0/0:1,0:1:3:.:.:0,3,42	./.	0/0:5,0:5:15:.:.:0,15,180	0/0:19,0:19:54:.:.:0,54,810	0/0:7,0:7:21:.:.:0,21,215	./.	./.	0/0:2,0:2:6:.:.:0,6,90	0/0:1,0:1:3:.:.:0,3,45	0/0:2,0:2:6:.:.:0,6,90	0/0:2,0:2:6:.:.:0,6,49	0/0:2,0:2:6:.:.:0,6,90	0|1:4,1:5:30:0|1:272_C_T:30,0,165:272	0/0:1,0:1:3:.:.:0,3,45	0/0:2,0:2:6:.:.:0,6,41	0/0:2,0:2:6:.:.:0,6,49	0/0:3,0:3:9:.:.:0,9,78	0/0:3,0:3:9:.:.:0,9,94	0/0:1,0:1:3:.:.:0,3,45	0/0:1,0:1:3:.:.:0,3,45	0/0:2,0:2:6:.:.:0,6,49	./.	0/0:4,0:4:9:.:.:0,9,135	./.	0/0:2,0:2:6:.:.:0,6,61	1|1:0,1:1:3:1|1:272_C_T:45,3,0:272	./.	./.	0|1:5,1:6:27:0|1:272_C_T:27,0,207:272	0/0:2,0:2:6:.:.:0,6,90	0/1:4,1:5:30:.:.:30,0,165	1/1:0,5:5:15:.:.:144,15,0	0|0:3,0:3:9:0|1:272_C_T:0,9,135:272
Unigene46729_All	276	.	T	C	79.56	PASS	AC=4;AF=0.077;AN=52;BaseQRankSum=-2.100e-01;DP=91;ExcessHet=0.0052;FS=0.000;InbreedingCoeff=0.0355;MLEAC=5;MLEAF=0.096;MQ=60.00;MQRankSum=0.00;QD=6.63;ReadPosRankSum=0.00;SOR=1.863	GT:AD:DP:GQ:PGT:PID:PL:PS	./.	0/0:1,0:1:3:.:.:0,3,42	./.	0|0:5,0:5:15:0|1:273_G_A:0,15,225:273	0/0:19,0:19:57:.:.:0,57,758	0/0:7,0:7:21:.:.:0,21,215	./.	./.	0/0:2,0:2:6:.:.:0,6,90	0/0:1,0:1:3:.:.:0,3,45	0/0:2,0:2:6:.:.:0,6,90	0/0:2,0:2:6:.:.:0,6,49	0/0:2,0:2:6:.:.:0,6,90	0|1:4,1:5:30:0|1:272_C_T:30,0,165:272	0/0:1,0:1:3:.:.:0,3,45	0/0:3,0:3:9:.:.:0,9,94	0/0:2,0:2:6:.:.:0,6,49	0/0:3,0:3:9:.:.:0,9,78	0/0:4,0:4:12:.:.:0,12,111	0/0:1,0:1:3:.:.:0,3,45	0/0:1,0:1:3:.:.:0,3,45	0/0:2,0:2:6:.:.:0,6,49	./.	0/0:4,0:4:9:.:.:0,9,135	./.	0/0:2,0:2:6:.:.:0,6,61	1|1:0,1:1:3:1|1:272_C_T:45,3,0:272	./.	./.	0|1:5,1:6:27:0|1:272_C_T:27,0,207:272	0/0:2,0:2:6:.:.:0,6,90	0/0:5,0:5:12:.:.:0,12,180	0/0:5,0:5:15:.:.:0,15,144	0|0:3,0:3:9:0|1:272_C_T:0,9,135:272
Unigene46729_All	277	.	T	C	836.31	PASS	AC=7;AF=0.159;AN=44;BaseQRankSum=1.38;DP=92;ExcessHet=0.0066;FS=4.925;InbreedingCoeff=0.1667;MLEAC=10;MLEAF=0.227;MQ=60.00;MQRankSum=0.00;QD=22.01;ReadPosRankSum=-2.380e-01;SOR=0.543	GT:AD:DP:GQ:PGT:PID:PL:PS	./.	0/0:1,0:1:3:.:.:0,3,42	./.	1/1:0,5:5:15:.:.:184,15,0	0/1:7,13:20:99:.:.:457,0,255	0|1:5,2:7:69:0|1:257_T_C:69,0,204:257	./.	./.	0/0:2,0:2:6:.:.:0,6,90	0/0:1,0:1:3:.:.:0,3,45	./.:2,0:2:0:.:.:0,0,0	1/1:0,2:2:6:.:.:70,6,0	0/0:2,0:2:6:.:.:0,6,90	0/0:5,0:5:12:.:.:0,12,180	0/0:1,0:1:3:.:.:0,3,45	./.:3,0:3:0:.:.:0,0,5	0/0:2,0:2:6:.:.:0,6,49	0/0:3,0:3:9:.:.:0,9,78	0/1:2,2:4:75:.:.:75,0,78	0/0:1,0:1:3:.:.:0,3,45	0/0:1,0:1:3:.:.:0,3,45	0/0:2,0:2:6:.:.:0,6,49	./.	./.:4,0:4:0:.:.:0,0,49	./.	0/0:2,0:2:6:.:.:0,6,61	0/0:1,0:1:3:.:.:0,3,25	./.	./.	0/0:6,0:6:18:.:.:0,18,168	./.:2,0:2:0:.:.:0,0,0	0/0:5,0:5:12:.:.:0,12,180	0/0:5,0:5:15:.:.:0,15,144	0/0:2,0:2:6:.:.:0,6,49
Unigene46729_All	278	.	C	T	61.44	PASS	AC=1;AF=0.021;AN=48;BaseQRankSum=-4.310e-01;DP=90;ExcessHet=0.0000;FS=0.000;InbreedingCoeff=0.0726;MLEAC=2;MLEAF=0.042;MQ=60.00;MQRankSum=0.00;QD=10.24;ReadPosRankSum=0.431;SOR=0.446	GT:AD:DP:GQ:PL	./.	0/0:1,0:1:3:0,3,42	./.	0/0:5,0:5:15:0,15,190	0/0:20,0:20:60:0,60,792	0/0:7,0:7:21:0,21,215	./.	./.	./.:2,0:2:0:0,0,0	0/0:1,0:1:3:0,3,45	0/0:2,0:2:6:0,6,90	0/0:2,0:2:6:0,6,49	0/0:2,0:2:6:0,6,90	0/0:5,0:5:12:0,12,180	./.:1,0:1:0:0,0,0	0/0:3,0:3:9:0,9,78	0/0:2,0:2:6:0,6,49	0/0:3,0:3:9:0,9,135	0/0:4,0:4:12:0,12,139	0/0:1,0:1:3:0,3,45	0/0:1,0:1:3:0,3,45	0/0:2,0:2:6:0,6,49	./.	0/0:3,0:3:9:0,9,94	./.	0/0:2,0:2:6:0,6,61	0/0:1,0:1:3:0,3,25	./.	./.	0/1:4,2:6:72:72,0,162	0/0:2,0:2:6:0,6,74	0/0:5,0:5:12:0,12,180	0/0:5,0:5:15:0,15,225	0/0:2,0:2:6:0,6,49
Unigene46729_All	282	.	G	A	1300.32	PASS	AC=19;AF=0.452;AN=42;BaseQRankSum=0.524;DP=90;ExcessHet=0.0777;FS=2.483;InbreedingCoeff=0.1096;MLEAC=26;MLEAF=0.619;MQ=60.00;MQRankSum=0.00;QD=21.67;ReadPosRankSum=0.00;SOR=1.207	GT:AD:DP:GQ:PGT:PID:PL:PS	./.	./.:1,0:1:0:.:.:0,0,0	./.	0/0:5,0:5:12:.:.:0,12,180	0/1:15,5:20:99:.:.:165,0,615	0/1:2,5:7:69:.:.:198,0,69	./.	./.	./.	./.:1,0:1:0:.:.:0,0,0	./.:2,0:2:0:.:.:0,0,0	0/0:2,0:2:6:.:.:0,6,49	1/1:0,2:2:6:.:.:90,6,0	0/1:1,4:5:30:.:.:124,0,30	0/0:1,0:1:3:.:.:0,3,45	0/1:1,2:3:36:.:.:61,0,36	1/1:0,2:2:6:.:.:49,6,0	0/1:1,3:4:12:.:.:102,0,12	0/0:4,0:4:12:.:.:0,12,123	0/0:1,0:1:3:.:.:0,3,45	./.:1,0:1:0:.:.:0,0,0	1/1:0,2:2:6:.:.:49,6,0	./.	0/0:3,0:3:9:.:.:0,9,94	./.	1/1:0,2:2:6:.:.:90,6,0	0/0:1,0:1:3:.:.:0,3,25	./.	./.	0/1:3,3:6:99:.:.:117,0,117	1|1:0,1:1:3:1|1:282_G_A:45,3,0:282	0/1:1,4:5:30:.:.:124,0,30	0/0:5,0:5:15:.:.:0,15,144	1/1:0,2:2:6:.:.:49,6,0
Unigene46729_All	291	.	A	T	64.15	PASS	AC=4;AF=0.080;AN=50;BaseQRankSum=-2.100e-01;DP=84;ExcessHet=0.0057;FS=0.000;InbreedingCoeff=0.0158;MLEAC=4;MLEAF=0.080;MQ=60.00;MQRankSum=0.00;QD=5.83;ReadPosRankSum=-2.100e-01;SOR=1.609	GT:AD:DP:GQ:PGT:PID:PL:PS	./.	0/0:1,0:1:3:.:.:0,3,34	./.	0/0:5,0:5:15:.:.:0,15,146	0/0:21,0:21:60:.:.:0,60,695	0/0:7,0:7:18:.:.:0,18,270	./.	./.	./.	0/0:1,0:1:3:.:.:0,3,45	0/0:2,0:2:6:.:.:0,6,74	0/0:2,0:2:6:.:.:0,6,49	0/0:1,0:1:3:.:.:0,3,45	0/1:3,1:4:13:.:.:13,0,123	0/0:1,0:1:3:.:.:0,3,45	0/0:2,0:2:6:.:.:0,6,90	0/0:2,0:2:6:.:.:0,6,49	0/0:2,0:2:6:.:.:0,6,69	0/0:4,0:4:12:.:.:0,12,123	0/0:1,0:1:3:.:.:0,3,45	0/0:1,0:1:3:.:.:0,3,45	0/0:2,0:2:6:.:.:0,6,49	./.	0/0:3,0:3:9:.:.:0,9,94	./.	0/0:1,0:1:3:.:.:0,3,45	1|1:0,1:1:3:1|1:291_A_T:45,3,0:291	./.	./.	0/1:5,1:6:27:.:.:27,0,207	0/0:2,0:2:6:.:.:0,6,49	0/0:5,0:5:15:.:.:0,15,184	0/0:5,0:5:15:.:.:0,15,144	0/0:2,0:2:6:.:.:0,6,90
Unigene46729_All	292	.	A	G	123.11	PASS	AC=2;AF=0.042;AN=48;DP=83;ExcessHet=0.0000;FS=0.000;InbreedingCoeff=0.1529;MLEAC=2;MLEAF=0.042;MQ=60.00;QD=24.62;SOR=1.022	GT:AD:DP:GQ:PL	./.	0/0:1,0:1:3:0,3,34	./.	0/0:5,0:5:15:0,15,146	0/0:21,0:21:60:0,60,695	./.:7,0:7:0:0,0,138	./.	./.	./.	0/0:1,0:1:3:0,3,45	0/0:2,0:2:6:0,6,74	0/0:2,0:2:6:0,6,49	0/0:1,0:1:3:0,3,45	0/0:3,0:3:9:0,9,98	0/0:1,0:1:3:0,3,45	0/0:2,0:2:6:0,6,90	0/0:2,0:2:6:0,6,49	0/0:2,0:2:6:0,6,69	0/0:4,0:4:12:0,12,123	0/0:1,0:1:3:0,3,45	0/0:1,0:1:3:0,3,45	0/0:2,0:2:6:0,6,49	./.	0/0:3,0:3:9:0,9,94	./.	0/0:1,0:1:3:0,3,45	0/0:1,0:1:3:0,3,25	./.	./.	0/0:6,0:6:18:0,18,168	0/0:2,0:2:6:0,6,49	0/0:5,0:5:15:0,15,184	1/1:0,5:5:15:144,15,0	0/0:2,0:2:6:0,6,49
Unigene46729_All	301	.	A	C	3397.16	PASS	AC=38;AF=1.00;AN=38;DP=81;ExcessHet=0.0000;FS=0.000;InbreedingCoeff=0.3152;MLEAC=58;MLEAF=1.00;MQ=60.00;QD=33.05;SOR=1.091	GT:AD:DP:GQ:PGT:PID:PL:PS	./.	./.:1,0:1:0:.:.:0,0,0	./.	1|1:0,5:5:15:1|1:301_A_C:225,15,0:301	1/1:0,21:21:63:.:.:925,63,0	1/1:0,6:6:18:.:.:270,18,0	./.	./.	./.	./.:1,0:1:0:.:.:0,0,0	1/1:0,1:1:3:.:.:45,3,0	1|1:0,2:2:6:1|1:301_A_C:90,6,0:301	./.	1/1:0,3:3:9:.:.:135,9,0	./.:1,0:1:0:.:.:0,0,0	1/1:0,3:3:9:.:.:115,9,0	1/1:0,2:2:6:.:.:49,6,0	1/1:0,2:2:6:.:.:90,6,0	1/1:0,4:4:12:.:.:139,12,0	./.:1,0:1:0:.:.:0,0,0	./.:1,0:1:0:.:.:0,0,0	1/1:0,2:2:6:.:.:49,6,0	./.	1/1:0,2:2:6:.:.:49,6,0	./.	1/1:0,1:1:3:.:.:45,3,0	1|1:0,1:1:3:1|1:291_A_T:45,3,0:291	./.	./.	1/1:0,6:6:18:.:.:229,18,0	1|1:0,2:2:6:1|1:282_G_A:70,6,0:282	1/1:0,5:5:15:.:.:184,15,0	1/1:0,5:5:15:.:.:225,15,0	1/1:0,2:2:6:.:.:49,6,0
Unigene46729_All	304	.	C	T	68.26	PASS	AC=4;AF=0.083;AN=48;BaseQRankSum=-2.100e-01;DP=82;ExcessHet=0.0062;FS=0.000;InbreedingCoeff=0.0248;MLEAC=5;MLEAF=0.104;MQ=60.00;MQRankSum=0.00;QD=6.83;ReadPosRankSum=0.210;SOR=1.828	GT:AD:DP:GQ:PGT:PID:PL:PS	./.	0/0:1,0:1:3:.:.:0,3,38	./.	0/0:5,0:5:15:.:.:0,15,146	0/0:21,0:21:60:.:.:0,60,900	0/0:6,0:6:18:.:.:0,18,176	./.	./.	./.	0/0:1,0:1:3:.:.:0,3,45	0/0:1,0:1:3:.:.:0,3,45	0/0:2,0:2:6:.:.:0,6,49	./.	0/1:2,1:3:16:.:.:16,0,81	0/0:1,0:1:3:.:.:0,3,45	0/0:3,0:3:9:.:.:0,9,94	0/0:2,0:2:6:.:.:0,6,49	0/0:2,0:2:6:.:.:0,6,69	0/0:4,0:4:12:.:.:0,12,123	0/0:1,0:1:3:.:.:0,3,45	0/0:1,0:1:3:.:.:0,3,45	0/0:2,0:2:6:.:.:0,6,41	./.	0/0:3,0:3:9:.:.:0,9,94	./.	0/0:1,0:1:3:.:.:0,3,45	1|1:0,1:1:3:1|1:291_A_T:45,3,0:291	./.	./.	0/1:5,1:6:27:.:.:27,0,166	0/0:3,0:3:9:.:.:0,9,94	0/0:5,0:5:12:.:.:0,12,180	0/0:5,0:5:15:.:.:0,15,144	0|0:2,0:2:6:0|1:304_C_T:0,6,90:304
Unigene46729_All	305	.	G	A	990.16	PASS	AC=11;AF=0.275;AN=40;BaseQRankSum=0.128;DP=83;ExcessHet=0.4926;FS=7.438;InbreedingCoeff=-0.0491;MLEAC=19;MLEAF=0.475;MQ=60.00;MQRankSum=0.00;QD=21.53;ReadPosRankSum=-4.310e-01;SOR=0.345	GT:AD:DP:GQ:PGT:PID:PL:PS	./.	0/0:1,0:1:3:.:.:0,3,38	./.	1|1:0,5:5:15:1|1:301_A_C:225,15,0:301	0/1:8,12:20:99:.:.:350,0,271	0|1:4,2:6:72:0|1:257_T_C:72,0,162:257	./.	./.	./.	0/0:1,0:1:3:.:.:0,3,45	./.:1,0:1:0:.:.:0,0,0	1|1:0,2:2:6:1|1:301_A_C:90,6,0:301	./.	0/0:3,0:3:9:.:.:0,9,86	./.:1,0:1:0:.:.:0,0,0	0/1:1,2:3:36:.:.:61,0,36	0/0:2,0:2:6:.:.:0,6,49	0/1:1,1:2:39:.:.:39,0,39	0/1:2,2:4:37:.:.:78,0,37	0/0:1,0:1:3:.:.:0,3,45	0/0:1,0:1:3:.:.:0,3,45	0/0:2,0:2:6:.:.:0,6,41	./.	./.:3,0:3:0:.:.:0,0,5	./.	0/0:1,0:1:3:.:.:0,3,45	0/0:1,0:1:3:.:.:0,3,25	./.	./.	0/1:4,2:6:31:.:.:31,0,121	./.:3,0:3:0:.:.:0,0,5	0|1:4,1:5:30:0|1:288_G_T:30,0,165:288	0/0:6,0:6:18:.:.:0,18,148	0/0:2,0:2:6:.:.:0,6,49
Unigene46729_All	312	.	A	G	31.91	PASS	AC=2;AF=0.043;AN=46;DP=81;ExcessHet=0.0000;FS=0.000;InbreedingCoeff=0.2221;MLEAC=2;MLEAF=0.043;MQ=60.00;QD=31.91;SOR=1.609	GT:AD:DP:GQ:PGT:PID:PL:PS	./.	./.:1,0:1:0:.:.:0,0,0	./.	0/0:5,0:5:15:.:.:0,15,146	0/0:20,0:20:57:.:.:0,57,855	0/0:6,0:6:18:.:.:0,18,176	./.	./.	./.	0/0:1,0:1:3:.:.:0,3,45	0/0:2,0:2:6:.:.:0,6,49	0/0:2,0:2:6:.:.:0,6,49	./.	0/0:3,0:3:9:.:.:0,9,86	0/0:1,0:1:3:.:.:0,3,45	0/0:3,0:3:9:.:.:0,9,94	0/0:2,0:2:6:.:.:0,6,49	0/0:2,0:2:6:.:.:0,6,69	0/0:4,0:4:12:.:.:0,12,111	0/0:1,0:1:3:.:.:0,3,45	0/0:1,0:1:3:.:.:0,3,45	0/0:2,0:2:6:.:.:0,6,41	./.	0/0:3,0:3:9:.:.:0,9,94	./.	0/0:1,0:1:3:.:.:0,3,45	1|1:0,1:1:3:1|1:291_A_T:45,3,0:291	./.	./.	0/0:5,0:5:15:.:.:0,15,164	0/0:3,0:3:9:.:.:0,9,94	0/0:4,0:4:12:.:.:0,12,139	0/0:6,0:6:18:.:.:0,18,140	0/0:2,0:2:6:.:.:0,6,49
Unigene46729_All	316	.	C	T	151.13	PASS	AC=5;AF=0.114;AN=44;BaseQRankSum=-9.670e-01;DP=80;ExcessHet=0.0371;FS=0.000;InbreedingCoeff=0.0927;MLEAC=7;MLEAF=0.159;MQ=60.00;MQRankSum=0.00;QD=29.25;ReadPosRankSum=0.524;SOR=1.022	GT:AD:DP:GQ:PGT:PID:PL:PS	./.	./.:1,0:1:0:.:.:0,0,0	./.	0/0:5,0:5:15:.:.:0,15,146	0/0:18,2:20:11:.:.:0,11,712	0/0:5,0:5:15:.:.:0,15,138	./.	./.	./.	0/0:1,0:1:3:.:.:0,3,45	0/0:2,0:2:6:.:.:0,6,49	0/0:2,0:2:6:.:.:0,6,49	./.	0/1:2,1:3:16:.:.:16,0,81	0/0:1,0:1:3:.:.:0,3,45	0/0:3,0:3:9:.:.:0,9,94	0/0:2,0:2:6:.:.:0,6,49	0/0:2,0:2:6:.:.:0,6,69	0/1:2,2:4:78:.:.:78,0,78	./.:.:0:0:.:.:0,0,0	0/0:1,0:1:3:.:.:0,3,45	0/0:2,0:2:6:.:.:0,6,41	./.	0/0:4,0:4:12:.:.:0,12,139	./.	0/0:1,0:1:3:.:.:0,3,45	1|1:0,1:1:3:1|1:291_A_T:45,3,0:291	./.	./.	0/1:4,1:5:30:.:.:30,0,124	0/0:3,0:3:9:.:.:0,9,94	0/0:4,0:4:12:.:.:0,12,139	0/0:6,0:6:18:.:.:0,18,140	0|0:2,0:2:6:0|1:304_C_T:0,6,90:304
Unigene46729_All	318	.	G	A	447.1	PASS	AC=10;AF=0.250;AN=40;BaseQRankSum=0.967;DP=83;ExcessHet=0.0120;FS=0.000;InbreedingCoeff=0.2076;MLEAC=13;MLEAF=0.325;MQ=60.00;MQRankSum=0.00;QD=31.94;ReadPosRankSum=0.967;SOR=0.693	GT:AD:DP:GQ:PL	./.	0/0:1,0:1:3:0,3,42	./.	0/0:5,0:5:12:0,12,180	0/0:20,0:20:57:0,57,855	0/1:3,4:7:99:159,0,114	./.	./.	./.	./.:1,0:1:0:0,0,0	0/0:2,0:2:6:0,6,49	0/0:2,0:2:6:0,6,49	./.	0/1:1,2:3:36:81,0,36	0/0:1,0:1:3:0,3,45	0/1:2,1:3:36:36,0,81	0/0:2,0:2:6:0,6,49	0/1:1,1:2:39:39,0,39	0/0:4,0:4:12:0,12,139	./.:.:0:0:0,0,0	./.:1,0:1:0:0,0,0	1/1:0,2:2:6:49,6,0	./.	./.:4,0:4:0:0,0,49	./.	1/1:0,1:1:3:45,3,0	0/0:2,0:2:6:0,6,41	./.	./.	0/0:5,0:5:15:0,15,148	0/0:3,0:3:9:0,9,94	0/0:4,0:4:12:0,12,139	0/0:6,0:6:18:0,18,140	1/1:0,2:2:6:49,6,0
Unigene46729_All	324	.	C	A	896.5	PASS	AC=10;AF=0.227;AN=44;BaseQRankSum=0.00;DP=86;ExcessHet=0.0079;FS=2.911;InbreedingCoeff=0.1541;MLEAC=15;MLEAF=0.341;MQ=60.00;MQRankSum=0.00;QD=20.38;ReadPosRankSum=0.00;SOR=0.292	GT:AD:DP:GQ:PGT:PID:PL:PS	./.	0/0:1,0:1:3:.:.:0,3,42	./.	1/1:0,6:6:18:.:.:186,18,0	0/1:8,12:20:99:.:.:391,0,271	0|1:4,3:7:94:0|1:257_T_C:94,0,159:257	./.	./.	./.	0/0:1,0:1:3:.:.:0,3,45	1/1:0,2:2:6:.:.:49,6,0	1/1:0,2:2:6:.:.:70,6,0	0/0:1,0:1:3:.:.:0,3,45	0/0:4,0:4:12:.:.:0,12,139	0/0:1,0:1:3:.:.:0,3,45	0/1:1,2:3:36:.:.:40,0,36	0/0:1,0:1:3:.:.:0,3,45	0/0:2,0:2:6:.:.:0,6,74	0/1:2,2:4:77:.:.:77,0,78	./.:.:0:0:.:.:0,0,0	0/0:1,0:1:3:.:.:0,3,16	0/0:2,0:2:6:.:.:0,6,49	./.	./.:4,0:4:0:.:.:0,0,49	./.	0/0:2,0:2:6:.:.:0,6,90	0/0:1,0:1:3:.:.:0,3,45	./.	./.	0/0:5,0:5:15:.:.:0,15,148	./.:3,0:3:0:.:.:0,0,5	0/0:4,0:4:12:.:.:0,12,139	0/0:6,0:6:18:.:.:0,18,140	0/0:3,0:3:9:.:.:0,9,94
Unigene46729_All	375	.	G	A	521.52	PASS	AC=8;AF=0.500;AN=16;BaseQRankSum=0.920;DP=59;ExcessHet=0.0237;FS=6.862;InbreedingCoeff=0.2944;MLEAC=21;MLEAF=1.00;MQ=60.00;MQRankSum=0.00;QD=20.06;ReadPosRankSum=0.00;SOR=1.871	GT:AD:DP:GQ:PL	./.	./.:2,0:2:0:0,0,0	./.	0/0:7,0:7:21:0,21,198	0/1:10,4:14:99:130,0,327	./.:3,0:3:0:0,0,0	./.	./.	./.	./.	0/0:2,0:2:6:0,6,49	./.:3,0:3:0:0,0,0	./.:1,0:1:0:0,0,0	./.:1,0:1:0:0,0,0	./.:1,0:1:0:0,0,0	0/0:2,0:2:6:0,6,49	./.	./.:1,0:1:0:0,0,0	./.:4,0:4:0:0,0,49	./.:1,0:1:0:0,0,0	./.	./.:1,0:1:0:0,0,0	./.	./.:3,0:3:0:0,0,5	./.	./.	./.:1,0:1:0:0,0,0	./.	./.	1/1:0,3:3:9:94,9,0	0/1:1,2:3:36:40,0,36	1/1:0,2:2:6:69,6,0	1/1:0,4:4:12:139,12,0	./.
Unigene46729_All	412	.	T	A	73.94	PASS	AC=3;AF=0.115;AN=26;BaseQRankSum=0.699;DP=45;ExcessHet=0.0000;FS=0.000;InbreedingCoeff=0.2381;MLEAC=5;MLEAF=0.192;MQ=60.00;MQRankSum=0.00;QD=34.30;ReadPosRankSum=-9.600e-01;SOR=0.765	GT:AD:DP:GQ:PGT:PID:PL:PS	./.	0/0:1,0:1:3:.:.:0,3,43	./.	0/0:4,0:4:12:.:.:0,12,124	0|1:10,1:11:12:0|1:412_T_A:12,0,417:412	0/0:3,0:3:9:.:.:0,9,116	./.	./.	./.	./.	0/0:2,0:2:6:.:.:0,6,90	./.:2,0:2:0:.:.:0,0,0	./.	./.	0/0:1,0:1:3:.:.:0,3,45	0/0:2,0:2:6:.:.:0,6,49	./.	0/0:2,0:2:6:.:.:0,6,74	0/0:3,0:3:9:.:.:0,9,86	0/0:1,0:1:3:.:.:0,3,45	./.	./.	./.	0/0:2,0:2:6:.:.:0,6,61	./.	./.	0/0:1,0:1:3:.:.:0,3,29	./.	./.	./.:2,0:2:0:.:.:0,0,0	./.:1,0:1:0:.:.:0,0,0	1/1:0,2:2:6:.:.:69,6,0	./.:3,0:3:0:.:.:0,0,5	./.
Unigene46729_All	435	.	T	G	78.66	PASS	AC=2;AF=0.077;AN=26;DP=31;ExcessHet=0.0000;FS=0.000;InbreedingCoeff=0.3122;MLEAC=3;MLEAF=0.115;MQ=60.00;QD=28.22;SOR=0.693	GT:AD:DP:GQ:PGT:PID:PL:PS	./.	./.:.:0:0:.:.:0,0,0	./.	0/0:4,0:4:6:.:.:0,6,90	0/0:6,0:6:18:.:.:0,18,203	0/0:3,0:3:9:.:.:0,9,116	./.	./.	./.	./.	0/0:2,0:2:6:.:.:0,6,90	./.:2,0:2:0:.:.:0,0,0	./.	./.	0/0:1,0:1:3:.:.:0,3,45	0/0:1,0:1:3:.:.:0,3,45	./.	0/0:2,0:2:6:.:.:0,6,49	0/0:2,0:2:6:.:.:0,6,90	./.:1,0:1:0:.:.:0,0,0	./.	./.	./.	0/0:2,0:2:6:.:.:0,6,61	./.	./.	./.	./.	./.	0/0:1,0:1:3:.:.:0,3,16	0/0:1,0:1:3:.:.:0,3,45	1|1:0,2:2:6:1|1:435_T_G:86,6,0:435	0/0:1,0:1:3:.:.:0,3,45	./.
Unigene46729_All	453	.	G	A	46.07	PASS	AC=2;AF=0.111;AN=18;DP=24;ExcessHet=0.0000;FS=0.000;InbreedingCoeff=0.3043;MLEAC=4;MLEAF=0.222;MQ=60.00;QD=29.74;SOR=1.609	GT:AD:DP:GQ:PGT:PID:PL:PS	./.	./.:.:0:0:.:.:0,0,0	./.	0/0:1,0:1:3:.:.:0,3,45	0/0:6,0:6:18:.:.:0,18,203	./.:3,0:3:0:.:.:0,0,0	./.	./.	./.	./.	./.:2,0:2:0:.:.:0,0,0	./.:1,0:1:0:.:.:0,0,0	./.	./.	0/0:1,0:1:3:.:.:0,3,45	./.	./.	./.:2,0:2:0:.:.:0,0,0	0/0:2,0:2:3:.:.:0,3,45	0/0:1,0:1:3:.:.:0,3,45	./.	./.	./.	0/0:2,0:2:6:.:.:0,6,61	./.	./.	./.	./.	./.	0/0:1,0:1:3:.:.:0,3,45	0/0:1,0:1:3:.:.:0,3,45	1|1:0,1:1:3:1|1:435_T_G:45,3,0:435	./.	./.
Unigene46729_All	478	.	A	G	337.23	PASS	AC=5;AF=0.313;AN=16;BaseQRankSum=0.792;DP=22;ExcessHet=0.0000;FS=0.000;InbreedingCoeff=0.2839;MLEAC=11;MLEAF=0.688;MQ=60.00;MQRankSum=0.00;QD=30.08;ReadPosRankSum=-3.660e-01;SOR=0.859	GT:AD:DP:GQ:PGT:PID:PL:PS	./.	0/0:1,0:1:3:.:.:0,3,37	./.	./.	0|1:1,6:7:24:0|1:478_A_G:249,0,24:478	0/0:4,0:4:12:.:.:0,12,91	./.	./.	./.	./.	0/0:2,0:2:6:.:.:0,6,41	0/0:2,0:2:6:.:.:0,6,49	./.	./.	./.	./.	./.	0/0:2,0:2:6:.:.:0,6,41	1|1:0,1:1:3:1|1:478_A_G:45,3,0:478	./.	./.	./.	./.	./.:1,0:1:0:.:.:0,0,0	./.	./.	./.	./.	./.	./.	./.:1,0:1:0:.:.:0,0,0	1|1:0,1:1:3:1|1:478_A_G:25,3,0:478	./.	./.
Unigene46729_All	483	.	C	T	305.27	PASS	AC=3;AF=0.214;AN=14;BaseQRankSum=0.366;DP=21;ExcessHet=0.0000;FS=0.000;InbreedingCoeff=0.2518;MLEAC=8;MLEAF=0.571;MQ=60.00;MQRankSum=0.00;QD=27.35;ReadPosRankSum=-3.660e-01;SOR=1.402	GT:AD:DP:GQ:PGT:PID:PL:PS	./.	0/0:1,0:1:3:.:.:0,3,37	./.	./.	0|1:1,6:7:24:0|1:478_A_G:249,0,24:478	0/0:4,0:4:12:.:.:0,12,91	./.	./.	./.	./.	0/0:2,0:2:6:.:.:0,6,41	0/0:2,0:2:6:.:.:0,6,49	./.	./.	./.	./.	./.	0/0:2,0:2:6:.:.:0,6,41	1|1:0,1:1:3:1|1:478_A_G:45,3,0:478	./.	./.	./.	./.	./.:1,0:1:0:.:.:0,0,0	./.	./.	./.	./.	./.	./.	./.:1,0:1:0:.:.:0,0,0	.|.:.:.:0:0|1:478_A_G:0,0,0:478	./.	./.
Unigene46729_All	491	.	G	A	212.42	PASS	AC=1;AF=0.083;AN=12;BaseQRankSum=1.38;DP=20;ExcessHet=0.0000;FS=0.000;MLEAC=4;MLEAF=0.333;MQ=60.00;MQRankSum=0.00;QD=27.93;ReadPosRankSum=-4.310e-01;SOR=2.303	GT:AD:DP:GQ:PGT:PID:PL:PS	./.	0/0:1,0:1:3:.:.:0,3,37	./.	./.	0|1:1,5:6:27:0|1:478_A_G:207,0,27:478	0/0:4,0:4:12:.:.:0,12,91	./.	./.	./.	./.	0/0:2,0:2:6:.:.:0,6,41	0/0:2,0:2:6:.:.:0,6,49	./.	./.	./.	./.	./.	0/0:2,0:2:6:.:.:0,6,41	.|.:.:.:0:0|1:478_A_G:0,0,0:478	./.	./.	./.	./.	./.:1,0:1:0:.:.:0,0,0	./.	./.	./.	./.	./.	./.	./.:1,0:1:0:.:.:0,0,0	./.	./.	./.
Unigene46729_All	510	.	A	G	170.41	PASS	AC=1;AF=0.083;AN=12;BaseQRankSum=0.00;DP=17;ExcessHet=0.0000;FS=0.000;MLEAC=4;MLEAF=0.333;MQ=60.00;MQRankSum=0.00;QD=34.08;ReadPosRankSum=-1.282e+00;SOR=1.981	GT:AD:DP:GQ:PGT:PID:PL:PS	./.	0/0:1,0:1:3:.:.:0,3,37	./.	./.	0|1:1,4:5:30:0|1:510_A_G:165,0,30:510	0/0:4,0:4:12:.:.:0,12,91	./.	./.	./.	./.	0/0:2,0:2:6:.:.:0,6,41	0/0:2,0:2:6:.:.:0,6,49	./.	./.	./.	./.	./.	0/0:2,0:2:6:.:.:0,6,41	./.:.:0:0:.:.:0,0,0	./.	./.	./.	./.	./.	./.	./.	./.	./.	./.	./.	./.:1,0:1:0:.:.:0,0,0	./.	./.	./.
Unigene46729_All	519	.	T	A	170.41	PASS	AC=1;AF=0.083;AN=12;BaseQRankSum=0.00;DP=17;ExcessHet=0.0000;FS=0.000;MLEAC=4;MLEAF=0.333;MQ=60.00;MQRankSum=0.00;QD=34.08;ReadPosRankSum=-1.282e+00;SOR=1.981	GT:AD:DP:GQ:PGT:PID:PL:PS	./.	0/0:1,0:1:3:.:.:0,3,37	./.	./.	0|1:1,4:5:30:0|1:510_A_G:165,0,30:510	0/0:4,0:4:12:.:.:0,12,91	./.	./.	./.	./.	0/0:2,0:2:6:.:.:0,6,41	0/0:2,0:2:6:.:.:0,6,49	./.	./.	./.	./.	./.	0/0:2,0:2:6:.:.:0,6,41	./.:.:0:0:.:.:0,0,0	./.	./.	./.	./.	./.	./.	./.	./.	./.	./.	./.	./.:1,0:1:0:.:.:0,0,0	./.	./.	./.
Unigene46729_All	531	.	A	G	161.83	PASS	AC=1;AF=0.083;AN=12;BaseQRankSum=-2.530e-01;DP=16;ExcessHet=0.0000;FS=0.000;MLEAC=4;MLEAF=0.333;MQ=60.00;MQRankSum=0.00;QD=32.37;ReadPosRankSum=-1.282e+00;SOR=1.981	GT:AD:DP:GQ:PGT:PID:PL:PS	./.	0/0:1,0:1:3:.:.:0,3,37	./.	./.	0|1:1,4:5:30:0|1:531_A_G:156,0,30:531	0/0:4,0:4:12:.:.:0,12,91	./.	./.	./.	./.	0/0:1,0:1:3:.:.:0,3,45	0/0:2,0:2:6:.:.:0,6,49	./.	./.	./.	./.	./.	0/0:2,0:2:6:.:.:0,6,41	./.:.:0:0:.:.:0,0,0	./.	./.	./.	./.	./.	./.	./.	./.	./.	./.	./.	./.:1,0:1:0:.:.:0,0,0	./.	./.	./.
Unigene46729_All	533	.	C	A	162.63	PASS	AC=1;AF=0.083;AN=12;BaseQRankSum=0.00;DP=15;ExcessHet=0.0000;FS=0.000;MLEAC=5;MLEAF=0.417;MQ=60.00;MQRankSum=0.00;QD=32.53;ReadPosRankSum=-1.150e+00;SOR=1.981	GT:AD:DP:GQ:PGT:PID:PL:PS	./.	0/0:1,0:1:3:.:.:0,3,37	./.	./.	0|1:1,4:5:30:0|1:531_A_G:156,0,30:531	0/0:4,0:4:12:.:.:0,12,91	./.	./.	./.	./.	0/0:1,0:1:3:.:.:0,3,45	0/0:2,0:2:6:.:.:0,6,49	./.	./.	./.	./.	./.	0/0:1,0:1:3:.:.:0,3,16	./.:.:0:0:.:.:0,0,0	./.	./.	./.	./.	./.	./.	./.	./.	./.	./.	./.	./.:1,0:1:0:.:.:0,0,0	./.	./.	./.
Unigene46729_All	534	.	A	G	129.63	PASS	AC=1;AF=0.083;AN=12;BaseQRankSum=0.00;DP=14;ExcessHet=0.0000;FS=0.000;MLEAC=5;MLEAF=0.417;MQ=60.00;MQRankSum=0.00;QD=32.41;ReadPosRankSum=-1.150e+00;SOR=1.609	GT:AD:DP:GQ:PGT:PID:PL:PS	./.	0/0:1,0:1:3:.:.:0,3,37	./.	./.	0|1:1,3:4:33:0|1:531_A_G:123,0,33:531	0/0:4,0:4:12:.:.:0,12,91	./.	./.	./.	./.	0/0:1,0:1:3:.:.:0,3,45	0/0:2,0:2:6:.:.:0,6,49	./.	./.	./.	./.	./.	0/0:1,0:1:3:.:.:0,3,16	./.:.:0:0:.:.:0,0,0	./.	./.	./.	./.	./.	./.	./.	./.	./.	./.	./.	./.:1,0:1:0:.:.:0,0,0	./.	./.	./.
Unigene46729_All	547	.	G	A	88.83	PASS	AC=1;AF=0.083;AN=12;BaseQRankSum=0.00;DP=14;ExcessHet=0.0000;FS=0.000;MLEAC=5;MLEAF=0.417;MQ=60.00;MQRankSum=0.00;QD=29.61;ReadPosRankSum=-9.670e-01;SOR=1.179	GT:AD:DP:GQ:PL	./.	0/0:1,0:1:3:0,3,37	./.	./.	0/1:1,2:3:36:81,0,36	0/0:4,0:4:6:0,6,90	./.	./.	./.	./.	0/0:1,0:1:3:0,3,45	0/0:2,0:2:3:0,3,45	./.	./.	./.	./.	./.	0/0:1,0:1:3:0,3,16	./.:.:0:0:0,0,0	./.	./.	./.	./.	./.	./.	./.	./.	./.	./.	./.	./.:1,0:1:0:0,0,0	./.	./.	./.
Unigene3732_All	16	.	G	C	1054.33	PASS	AC=10;AF=0.192;AN=52;BaseQRankSum=0.00;DP=215;ExcessHet=0.0758;FS=1.353;InbreedingCoeff=0.1184;MLEAC=12;MLEAF=0.231;MQ=60.00;MQRankSum=0.00;QD=16.47;ReadPosRankSum=-9.400e-02;SOR=1.182	GT:AD:DP:GQ:PL	0/0:4,0:4:12:0,12,153	0/0:4,0:4:12:0,12,145	0/0:3,0:3:9:0,9,127	./.	0/1:8,2:10:52:52,0,240	./.:10,0:10:0:0,0,254	./.:2,0:2:0:0,0,0	0/0:6,0:6:18:0,18,237	0/0:8,0:8:24:0,24,290	0/0:3,0:3:9:0,9,94	0/0:1,0:1:3:0,3,29	0/0:6,0:6:18:0,18,229	0/0:4,0:4:12:0,12,131	1/1:0,4:4:12:179,12,0	0/1:5,3:8:70:70,0,160	0/0:7,0:7:21:0,21,273	0/0:6,0:6:18:0,18,269	./.:10,0:10:0:0,0,330	0/0:3,0:3:9:0,9,134	0/0:5,0:5:15:0,15,184	0/1:2,4:6:71:161,0,71	./.:1,0:1:0:0,0,0	0/1:3,3:6:99:116,0,115	1/1:0,3:3:9:134,9,0	0/1:5,5:10:99:154,0,154	./.:3,0:3:0:0,0,45	0/0:19,0:19:57:0,57,602	0/0:7,0:7:21:0,21,245	0/1:9,8:17:99:227,0,272	0/0:14,0:14:42:0,42,478	0/0:6,0:6:18:0,18,188	./.:6,0:6:0:0,0,73	./.:9,0:9:0:0,0,184	0/0:3,0:3:9:0,9,94
Unigene3732_All	414	.	C	T	1060.23	PASS	AC=3;AF=0.045;AN=66;BaseQRankSum=0.290;DP=826;ExcessHet=0.2052;FS=19.654;InbreedingCoeff=-0.0536;MLEAC=3;MLEAF=0.045;MQ=60.00;MQRankSum=0.00;QD=16.57;ReadPosRankSum=0.545;SOR=3.390	GT:AD:DP:GQ:PL	0/1:8,7:15:99:270,0,312	0/1:23,18:41:99:666,0,876	0/1:4,4:8:99:156,0,156	./.	0/0:35,0:35:99:0,105,1257	0/0:35,0:35:99:0,99,1330	0/0:1,0:1:3:0,3,45	0/0:12,0:12:30:0,30,450	0/0:39,0:39:99:0,99,1485	0/0:22,0:22:57:0,57,855	0/0:23,0:23:60:0,60,813	0/0:17,0:17:51:0,51,693	0/0:32,0:32:90:0,90,1112	0/0:22,0:22:60:0,60,900	0/0:27,0:27:81:0,81,888	0/0:33,0:33:90:0,90,1350	0/0:21,0:21:51:0,51,765	0/0:36,0:36:99:0,99,1435	0/0:14,0:14:42:0,42,547	0/0:11,0:11:33:0,33,452	0/0:36,0:36:92:0,92,1190	0/0:21,0:21:51:0,51,765	0/0:21,0:21:57:0,57,855	0/0:8,0:8:21:0,21,315	0/0:30,0:30:78:0,78,1170	0/0:22,0:22:60:0,60,736	0/0:36,0:36:99:0,99,1304	0/0:29,0:29:42:0,42,820	0/0:30,0:30:81:0,81,1215	0/0:40,0:40:99:0,105,1450	0/0:6,0:6:18:0,18,213	0/0:40,0:40:99:0,103,1386	0/0:20,0:20:60:0,60,844	0/0:37,0:39:99:0,111,1658
Unigene3732_All	526	.	G	A	230.91	PASS	AC=1;AF=0.016;AN=62;BaseQRankSum=1.18;DP=907;ExcessHet=0.0000;FS=4.084;InbreedingCoeff=-0.0241;MLEAC=1;MLEAF=0.016;MQ=60.00;MQRankSum=0.00;QD=9.62;ReadPosRankSum=1.07;SOR=0.976	GT:AD:DP:GQ:PL	0/0:37,0:37:67:0,67,1475	0/0:57,0:57:99:0,99,1485	0/0:13,0:13:39:0,39,582	./.	0/0:35,0:35:99:0,105,1257	0/0:35,0:35:99:0,99,1330	./.	0/0:17,0:17:48:0,48,720	0/0:44,0:44:87:0,87,1520	0/0:23,0:23:66:0,66,990	0/0:34,0:34:90:0,90,1350	0/0:25,0:25:72:0,72,1080	0/0:33,0:33:99:0,99,1200	0/0:20,0:20:54:0,54,810	0/1:16,8:24:99:246,0,484	0/0:35,0:35:99:0,99,1485	0/0:30,0:30:45:0,45,997	0/0:42,0:42:99:0,117,1755	0/0:25,0:25:72:0,72,988	0/0:10,0:10:21:0,21,315	0/0:26,0:26:60:0,60,900	0/0:26,0:26:33:0,33,778	0/0:25,0:25:72:0,72,1007	0/0:20,0:20:60:0,60,607	0/0:27,0:27:72:0,72,1080	0/0:12,0:12:36:0,36,409	0/0:27,0:27:60:0,60,900	0/0:25,0:25:63:0,63,899	0/0:39,0:39:99:0,101,1284	0/0:40,0:40:99:0,105,1450	./.:10,0:10:0:0,0,241	0/0:33,0:33:70:0,70,1203	0/0:35,0:35:99:0,105,1294	0/0:23,0:23:60:0,60,900
Unigene5456_All	141	.	G	A	1298.53	PASS	AC=2;AF=0.029;AN=68;BaseQRankSum=-6.150e-01;DP=1047;ExcessHet=0.0653;FS=0.794;InbreedingCoeff=-0.0321;MLEAC=2;MLEAF=0.029;MQ=60.00;MQRankSum=0.00;QD=13.96;ReadPosRankSum=0.707;SOR=0.541	GT:AD:DP:GQ:PL	0/0:10,0:10:30:0,30,351	0/0:26,0:26:78:0,78,1001	0/0:13,0:13:39:0,39,450	0/0:59,0:59:99:0,120,1800	0/0:50,0:50:99:0,120,1800	0/1:23,40:63:99:959,0,507	0/0:3,0:3:9:0,9,106	0/0:28,0:28:81:0,81,997	0/0:32,0:32:90:0,90,1080	0/0:37,0:37:66:0,66,1166	0/0:33,0:33:99:0,99,1117	0/1:15,15:30:99:365,0,461	0/0:34,0:34:99:0,101,1057	0/0:27,0:27:81:0,81,937	0/0:27,0:27:81:0,81,1008	0/0:25,0:25:72:0,72,964	0/0:26,0:26:75:0,75,1125	0/0:34,0:34:99:0,102,1246	0/0:38,0:38:99:0,104,1357	0/0:17,0:17:48:0,48,720	0/0:20,0:20:60:0,60,827	0/0:24,0:24:72:0,72,802	0/0:29,0:29:84:0,84,1260	0/0:36,0:36:99:0,99,1485	0/0:33,0:33:99:0,99,1101	0/0:35,0:35:99:0,105,1190	0/0:26,0:26:69:0,69,1035	0/0:32,0:32:90:0,90,1350	0/0:33,0:33:99:0,99,1157	0/0:33,0:33:99:0,99,1088	0/0:17,0:17:51:0,51,572	0/0:42,0:42:99:0,120,1800	0/0:34,0:34:99:0,99,1114	0/0:36,0:36:99:0,99,1195
Unigene5456_All	264	.	T	C	25883.3	PASS	AC=37;AF=0.544;AN=68;BaseQRankSum=0.271;DP=1265;ExcessHet=0.0263;FS=0.000;InbreedingCoeff=0.3448;MLEAC=37;MLEAF=0.544;MQ=60.00;MQRankSum=0.00;QD=27.02;ReadPosRankSum=-2.480e-01;SOR=0.685	GT:AD:DP:GQ:PL	0/0:5,0:5:15:0,15,205	0/0:22,0:22:60:0,60,855	0/0:11,0:11:24:0,24,360	0/0:59,0:59:99:0,120,1800	0/0:50,0:50:99:0,120,1800	1/1:0,66:66:99:2072,198,0	1/1:0,6:6:18:228,18,0	1/1:0,38:38:99:1190,113,0	1/1:0,30:30:90:1131,90,0	1/1:0,38:38:99:1188,114,0	1/1:0,52:52:99:1692,156,0	1/1:0,36:36:99:1235,108,0	0/1:10,35:45:99:1031,0,192	0/1:20,24:44:99:746,0,443	0/1:17,18:35:99:521,0,441	0/1:12,22:34:99:642,0,219	0/0:31,0:31:90:0,90,1031	1/1:0,60:60:99:2154,180,0	0/1:9,28:37:99:862,0,196	0/1:7,12:19:99:400,0,136	0/0:38,0:38:85:0,85,1187	0/1:6,12:18:99:363,0,174	0/1:13,10:23:99:258,0,392	0/1:22,26:48:99:819,0,584	0/0:32,0:32:80:0,80,1155	1/1:0,59:59:99:1804,177,0	0/0:21,0:21:60:0,60,619	1/1:0,32:32:96:1117,96,0	0/1:19,21:40:99:660,0,570	1/1:0,79:79:99:2568,236,0	0/0:17,0:17:51:0,51,625	0/1:25,31:56:99:856,0,711	1/1:0,33:33:99:1146,99,0	1/1:0,30:30:90:1183,90,0
Unigene5456_All	483	.	T	C	781.58	FS60;QD2;SOR4	AC=12;AF=0.182;AN=66;BaseQRankSum=-2.476e+00;DP=1289;ExcessHet=5.1083;FS=237.550;InbreedingCoeff=-0.2510;MLEAC=12;MLEAF=0.182;MQ=60.00;MQRankSum=0.00;QD=1.54;ReadPosRankSum=-1.570e-01;SOR=9.327	GT:AD:DP:GQ:PGT:PID:PL:PS	0/0:3,0:3:9:.:.:0,9,123	0/0:8,0:8:18:.:.:0,18,270	0/0:2,0:2:6:.:.:0,6,79	0/0:59,0:59:99:.:.:0,120,1800	0/0:50,0:50:99:.:.:0,120,1800	0/0:58,0:58:74:.:.:0,74,1359	0/0:8,3:11:2:.:.:0,2,219	0/0:31,9:40:27:.:.:0,27,923	0/0:27,0:27:35:.:.:0,35,857	0/0:22,7:29:14:.:.:0,14,520	0|1:26,18:44:99:0|1:483_T_C:226,0,517:483	0/1:27,8:35:15:.:.:15,0,781	0/1:36,10:46:37:.:.:37,0,838	0/0:35,0:35:76:.:.:0,76,1127	0/0:16,0:16:48:.:.:0,48,688	0/0:25,0:25:25:.:.:0,25,747	0/0:37,0:37:82:.:.:0,82,1169	0/0:55,0:55:99:.:.:0,120,1800	0/0:22,0:22:4:.:.:0,4,648	0/0:12,0:12:36:.:.:0,36,412	0/1:38,12:50:9:.:.:9,0,1140	0/0:28,11:39:2:.:.:0,2,710	0/1:25,8:33:99:.:.:125,0,731	0/1:25,16:41:62:.:.:62,0,381	0/0:40,10:50:43:.:.:0,43,964	0/1:24,17:41:90:.:.:90,0,466	0/1:28,10:38:8:.:.:8,0,662	0/1:26,11:37:91:.:.:91,0,616	0/1:29,17:46:75:.:.:75,0,618	0/0:62,17:79:55:.:.:0,55,1483	./.:13,0:13:0:.:.:0,0,290	0/1:44,19:63:65:.:.:65,0,1007	0/0:39,0:39:38:.:.:0,38,1115	0/1:25,9:34:22:.:.:22,0,510
Unigene5456_All	679	.	C	T	1828.19	PASS	AC=1;AF=0.015;AN=68;BaseQRankSum=0.175;DP=1544;ExcessHet=0.0000;FS=4.974;InbreedingCoeff=-0.0150;MLEAC=1;MLEAF=0.015;MQ=60.00;MQRankSum=0.00;QD=12.27;ReadPosRankSum=0.720;SOR=1.117	GT:AD:DP:GQ:PL	0/0:17,0:17:51:0,51,685	0/0:37,0:37:99:0,99,1485	0/0:9,0:9:27:0,27,385	0/0:59,0:59:99:0,120,1800	0/1:82,67:149:99:1844,0,2399	0/0:72,0:72:99:0,120,1800	0/0:8,0:8:24:0,24,230	0/0:35,0:35:99:0,102,1178	0/0:36,0:36:99:0,105,1300	0/0:43,0:43:99:0,102,1423	0/0:46,0:46:99:0,105,1584	0/0:52,0:52:99:0,111,1761	0/0:61,0:61:99:0,120,1800	0/0:55,0:55:99:0,116,1800	0/0:47,0:47:99:0,99,1592	0/0:35,0:35:99:0,99,1485	0/0:37,0:37:99:0,105,1324	0/0:55,0:55:99:0,120,1800	0/0:33,0:33:99:0,99,1266	0/0:27,0:27:81:0,81,1089	0/0:53,0:53:99:0,117,1767	0/0:50,0:50:99:0,101,1538	0/0:45,0:45:99:0,110,1800	0/0:56,0:56:99:0,120,1800	0/0:46,0:46:99:0,102,1800	0/0:40,0:40:99:0,103,1499	0/0:33,0:33:99:0,99,1101	0/0:39,0:39:99:0,101,1319	0/0:32,0:32:93:0,93,1216	0/0:78,0:78:99:0,100,1800	0/0:21,0:21:60:0,60,733	0/0:55,0:55:99:0,120,1800	0/0:41,0:41:99:0,101,1530	0/0:41,0:41:99:0,108,1620
Unigene5456_All	744	.	T	G	28610.6	PASS	AC=37;AF=0.544;AN=68;BaseQRankSum=0.609;DP=1603;ExcessHet=0.0263;FS=0.000;InbreedingCoeff=0.3441;MLEAC=37;MLEAF=0.544;MQ=60.00;MQRankSum=0.00;QD=26.61;ReadPosRankSum=0.713;SOR=0.680	GT:AD:DP:GQ:PL	0/0:9,0:9:18:0,18,270	0/0:33,0:33:72:0,72,1080	0/0:8,0:8:15:0,15,225	0/0:59,0:59:99:0,120,1800	0/0:57,0:57:99:0,120,1800	1/1:0,73:73:99:2334,237,0	1/1:0,6:6:18:262,18,0	1/1:0,32:32:96:1128,96,0	1/1:0,35:35:99:1424,111,0	1/1:0,36:36:99:1465,117,0	1/1:1,37:38:99:1386,112,0	1/1:1,42:43:99:1449,122,0	0/1:27,31:58:99:841,0,695	0/1:22,20:42:99:696,0,655	0/1:19,31:50:99:1112,0,529	0/1:14,22:36:99:626,0,519	0/0:34,0:34:84:0,84,1260	1/1:0,78:78:99:2859,236,0	0/1:24,24:48:99:693,0,739	0/1:13,14:27:99:450,0,464	0/0:53,0:53:99:0,117,1767	0/1:21,23:44:99:598,0,781	0/1:24,30:54:99:859,0,792	0/1:28,31:59:99:887,0,734	0/0:46,0:46:99:0,102,1800	1/1:0,38:38:99:1401,123,0	0/0:31,0:31:75:0,75,1125	1/1:0,31:31:93:1167,93,0	0/1:14,14:28:99:521,0,537	1/1:0,80:80:99:2986,255,0	0/0:22,0:22:63:0,63,656	0/1:36,31:67:99:962,0,1153	1/1:0,39:39:99:1424,117,0	1/1:0,33:33:60:1063,60,0
Unigene5456_All	834	.	A	G	28849	PASS	AC=37;AF=0.544;AN=68;BaseQRankSum=-1.240e-01;DP=1482;ExcessHet=0.0263;FS=2.362;InbreedingCoeff=0.3415;MLEAC=37;MLEAF=0.544;MQ=60.00;MQRankSum=0.00;QD=26.74;ReadPosRankSum=0.897;SOR=0.782	GT:AD:DP:GQ:PGT:PID:PL:PS	0/0:17,0:17:30:.:.:0,30,450	0/0:32,0:32:60:.:.:0,60,900	0/0:12,0:12:30:.:.:0,30,450	0/0:59,0:59:99:.:.:0,120,1800	0/0:57,0:57:99:.:.:0,120,1800	1/1:0,71:71:99:.:.:2279,213,0	1/1:0,3:3:9:.:.:94,9,0	1/1:0,40:40:99:.:.:1403,119,0	1/1:0,43:43:99:.:.:1486,129,0	1/1:0,49:49:99:.:.:1777,147,0	1/1:0,46:46:99:.:.:1547,138,0	1/1:0,45:45:99:.:.:1615,135,0	0/1:18,30:48:99:.:.:926,0,421	0/1:17,30:47:99:.:.:839,0,484	0/1:10,36:46:99:.:.:1037,0,269	0/1:11,12:23:99:.:.:348,0,343	0/0:26,0:26:72:.:.:0,72,1080	1/1:0,72:72:99:.:.:2509,216,0	0/1:32,26:58:99:.:.:749,0,898	0/1:10,13:23:99:.:.:433,0,338	0/0:54,0:54:73:.:.:0,73,1806	0/1:18,25:43:99:.:.:790,0,516	0/1:19,18:37:99:.:.:532,0,577	0/1:21,30:51:99:.:.:893,0,556	0/0:46,0:46:99:.:.:0,102,1800	1/1:0,38:38:99:.:.:1323,114,0	0/0:35,0:35:56:.:.:0,56,1027	1/1:0,37:37:99:.:.:1238,111,0	0/1:12,27:39:99:.:.:805,0,364	1/1:0,89:89:99:.:.:3052,267,0	0/0:20,0:20:57:.:.:0,57,855	0/1:32,38:70:99:.:.:1011,0,811	1/1:0,27:27:81:.:.:905,81,0	1|1:0,34:34:99:1|1:834_A_G:1242,102,0:834
Unigene34396_All	30	.	T	C	1977.89	PASS	AC=30;AF=0.882;AN=34;DP=65;ExcessHet=0.0000;FS=0.000;InbreedingCoeff=0.5300;MLEAC=49;MLEAF=1.00;MQ=60.00;QD=31.99;SOR=3.033	GT:AD:DP:GQ:PL	./.	./.:3,0:3:0:0,0,43	./.	0/0:7,0:7:21:0,21,181	1/1:0,4:4:12:139,12,0	1/1:0,3:3:9:116,9,0	./.	1/1:0,5:5:15:184,15,0	./.	1/1:0,2:2:6:90,6,0	1/1:0,2:2:6:90,6,0	1/1:0,2:2:6:49,6,0	1/1:0,3:3:9:128,9,0	./.	1/1:0,2:2:6:90,6,0	./.	1/1:0,2:2:6:90,6,0	./.:1,0:1:0:0,0,0	./.	./.	./.:1,0:1:0:0,0,0	./.	./.	./.:1,0:1:0:0,0,0	0/0:3,0:3:9:0,9,86	1/1:0,7:7:21:307,21,0	1/1:0,4:4:12:99,12,0	1/1:0,4:4:12:99,12,0	1/1:0,2:2:6:90,6,0	1/1:0,3:3:9:94,9,0	1/1:0,2:2:6:90,6,0	./.	./.:1,0:1:0:0,0,0	./.:1,0:1:0:0,0,0
Unigene34396_All	50	.	T	C	298.44	PASS	AC=5;AF=0.114;AN=44;BaseQRankSum=0.00;DP=77;ExcessHet=0.0371;FS=0.000;InbreedingCoeff=0.1540;MLEAC=8;MLEAF=0.182;MQ=60.00;MQRankSum=0.00;QD=14.21;ReadPosRankSum=0.00;SOR=0.818	GT:AD:DP:GQ:PL	./.	./.:2,0:2:0:0,0,0	./.	0/0:8,0:8:24:0,24,198	1/1:0,4:4:12:139,12,0	0/0:3,0:3:9:0,9,94	./.	0/0:6,0:6:18:0,18,188	./.	0/0:2,0:2:6:0,6,61	0/0:4,0:4:12:0,12,179	0/0:2,0:2:6:0,6,49	0/0:3,0:3:9:0,9,106	./.	0/0:2,0:2:6:0,6,90	./.	0/0:2,0:2:6:0,6,90	0/0:3,0:3:9:0,9,86	0/0:1,0:1:3:0,3,16	./.	./.:1,0:1:0:0,0,0	./.	./.	0/0:1,0:1:3:0,3,29	0/0:3,0:3:6:0,6,90	0/1:6,3:9:99:107,0,201	0/0:5,0:5:15:0,15,144	0/1:2,2:4:37:37,0,37	0/1:2,2:4:37:37,0,37	0/0:3,0:3:9:0,9,66	0/0:2,0:2:6:0,6,90	./.	0/0:1,0:1:3:0,3,16	0/0:2,0:2:6:0,6,49
Unigene34396_All	153	.	C	T	237.83	PASS	AC=6;AF=0.125;AN=48;DP=102;ExcessHet=0.0000;FS=0.000;InbreedingCoeff=0.5649;MLEAC=6;MLEAF=0.125;MQ=60.00;QD=26.43;SOR=0.892	GT:AD:DP:GQ:PL	0/0:2,0:2:6:0,6,49	0/0:2,0:2:6:0,6,88	./.	0/0:8,0:8:24:0,24,255	0/0:4,0:4:12:0,12,132	0/0:5,0:5:15:0,15,158	./.	0/0:10,0:10:27:0,27,405	0/0:2,0:2:6:0,6,90	0/0:4,0:4:12:0,12,111	0/0:8,0:8:24:0,24,238	./.	1/1:0,3:3:9:94,9,0	./.	0/0:3,0:3:9:0,9,94	./.	1/1:0,3:3:9:88,9,0	0/0:7,0:7:18:0,18,270	0/0:1,0:1:3:0,3,16	./.	0/0:3,0:3:9:0,9,78	./.	./.	1/1:0,3:3:9:94,9,0	0/0:1,0:1:3:0,3,45	0/0:15,0:15:45:0,45,511	0/0:2,0:2:6:0,6,41	./.	0/0:5,0:5:15:0,15,144	0/0:1,0:1:3:0,3,16	0/0:2,0:2:6:0,6,90	./.	0/0:2,0:2:6:0,6,41	0/0:4,0:4:12:0,12,123
Unigene34396_All	166	.	G	A	443.78	PASS	AC=7;AF=0.152;AN=46;BaseQRankSum=2.69;DP=101;ExcessHet=0.0000;FS=0.000;InbreedingCoeff=0.4394;MLEAC=8;MLEAF=0.174;MQ=60.00;MQRankSum=0.00;QD=17.75;ReadPosRankSum=1.29;SOR=0.498	GT:AD:DP:GQ:PGT:PID:PL:PS	0/0:1,0:1:3:.:.:0,3,39	1/1:0,2:2:6:.:.:84,6,0	./.	0/0:8,0:8:24:.:.:0,24,255	1/1:0,4:4:12:.:.:131,12,0	0/0:7,0:7:21:.:.:0,21,243	./.	0/0:9,0:9:21:.:.:0,21,315	0/0:2,0:2:6:.:.:0,6,90	0/0:4,0:4:12:.:.:0,12,111	0/0:8,0:8:24:.:.:0,24,238	./.	0/0:4,0:4:12:.:.:0,12,123	./.	0/0:3,0:3:9:.:.:0,9,94	./.	0/0:3,0:3:9:.:.:0,9,134	0/0:7,0:7:21:.:.:0,21,233	0/0:1,0:1:3:.:.:0,3,16	./.	./.:3,0:3:0:.:.:0,0,5	./.	./.	0/0:4,0:4:12:.:.:0,12,139	0/0:1,0:1:3:.:.:0,3,45	0|1:10,5:15:99:0|1:166_G_A:163,0,405:166	0/0:2,0:2:6:.:.:0,6,41	./.	1/1:0,4:4:12:.:.:99,12,0	0/0:1,0:1:3:.:.:0,3,16	0/0:2,0:2:6:.:.:0,6,90	./.	0/0:2,0:2:3:.:.:0,3,45	0/0:4,0:4:12:.:.:0,12,123
Unigene34396_All	168	.	G	A	1877.52	PASS	AC=21;AF=0.583;AN=36;BaseQRankSum=-2.758e+00;DP=99;ExcessHet=0.0000;FS=0.000;InbreedingCoeff=0.5550;MLEAC=34;MLEAF=0.944;MQ=60.00;MQRankSum=0.00;QD=30.28;ReadPosRankSum=-1.165e+00;SOR=0.787	GT:AD:DP:GQ:PGT:PID:PL:PS	0/0:1,0:1:3:.:.:0,3,39	0/0:2,0:2:6:.:.:0,6,80	./.	0/0:8,0:8:24:.:.:0,24,255	0/0:4,0:4:12:.:.:0,12,132	1/1:0,7:7:21:.:.:243,21,0	./.	1/1:0,8:8:24:.:.:278,24,0	1/1:0,2:2:6:.:.:90,6,0	1/1:0,4:4:12:.:.:139,12,0	1/1:0,8:8:24:.:.:238,24,0	./.	0/0:4,0:4:12:.:.:0,12,123	./.	1/1:0,3:3:9:.:.:94,9,0	./.	0/0:3,0:3:9:.:.:0,9,134	1/1:0,7:7:21:.:.:233,21,0	./.:1,0:1:0:.:.:0,0,0	./.	1/1:0,2:2:6:.:.:49,6,0	./.	./.	./.:4,0:4:0:.:.:0,0,49	0/0:1,0:1:3:.:.:0,3,45	0|1:5,10:15:99:1|0:166_G_A:242,0,180:166	./.:2,0:2:0:.:.:0,0,0	./.	./.:5,0:5:0:.:.:0,0,54	./.:1,0:1:0:.:.:0,0,0	1/1:0,2:2:6:.:.:90,6,0	./.	./.:.:0:0:.:.:0,0,0	1/1:0,4:4:12:.:.:104,12,0
Unigene34396_All	299	.	C	T	632.31	PASS	AC=12;AF=0.500;AN=24;DP=46;ExcessHet=0.0000;FS=0.000;InbreedingCoeff=0.5560;MLEAC=26;MLEAF=1.00;MQ=60.00;QD=31.62;SOR=1.127	GT:AD:DP:GQ:PL	./.	0/0:1,0:1:3:0,3,37	./.	0/0:7,0:7:21:0,21,208	0/0:2,0:2:6:0,6,90	1/1:0,4:4:12:99,12,0	./.	./.	1/1:0,2:2:6:90,6,0	./.	1/1:0,5:5:15:144,15,0	./.	0/0:3,0:3:6:0,6,90	./.	./.:1,0:1:0:0,0,0	./.	0/0:2,0:2:3:0,3,45	1/1:0,3:3:9:94,9,0	./.:1,0:1:0:0,0,0	./.	./.	./.	./.	./.:1,0:1:0:0,0,0	./.	./.:3,0:3:0:0,0,45	./.	./.	./.	1/1:0,4:4:12:99,12,0	0/0:2,0:2:6:0,6,49	./.	1/1:0,2:2:6:49,6,0	./.:1,0:1:0:0,0,0
CL8875.Contig1_All	82	.	T	A	35.24	PASS	AC=2;AF=0.050;AN=40;DP=48;ExcessHet=0.0000;FS=0.000;InbreedingCoeff=0.2116;MLEAC=2;MLEAF=0.050;MQ=60.00;QD=17.62;SOR=0.693	GT:AD:DP:GQ:PL	0/0:1,0:1:3:0,3,11	./.	0/0:2,0:2:6:0,6,84	1/1:0,2:2:6:49,6,0	0/0:2,0:2:6:0,6,62	0/0:3,0:3:9:0,9,80	./.	./.	0/0:3,0:3:9:0,9,94	0/0:1,0:1:3:0,3,45	0/0:1,0:1:3:0,3,29	0/0:4,0:4:12:0,12,99	0/0:2,0:2:6:0,6,41	0/0:2,0:2:6:0,6,49	./.	./.	0/0:1,0:1:3:0,3,16	0/0:2,0:2:6:0,6,49	0/0:1,0:1:3:0,3,29	./.	./.	./.	./.	0/0:2,0:2:6:0,6,41	0/0:3,0:3:9:0,9,86	./.	0/0:5,0:5:15:0,15,144	./.	./.	0/0:4,0:4:12:0,12,139	./.	./.	0/0:4,0:4:12:0,12,91	0/0:3,0:3:9:0,9,66
CL8875.Contig1_All	96	.	G	A	68.98	PASS	AC=1;AF=0.023;AN=44;BaseQRankSum=0.00;DP=52;ExcessHet=0.0000;FS=0.000;InbreedingCoeff=-0.1145;MLEAC=2;MLEAF=0.045;MQ=60.00;MQRankSum=0.00;QD=17.24;ReadPosRankSum=1.38;SOR=0.693	GT:AD:DP:GQ:PGT:PID:PL:PS	0/0:1,0:1:3:.:.:0,3,11	./.	0/0:2,0:2:6:.:.:0,6,84	0/0:2,0:2:6:.:.:0,6,49	0/0:2,0:2:3:.:.:0,3,45	0/0:4,0:4:12:.:.:0,12,119	./.	./.	0/0:3,0:3:9:.:.:0,9,94	0/0:1,0:1:3:.:.:0,3,45	0/0:1,0:1:3:.:.:0,3,29	0/0:4,0:4:12:.:.:0,12,99	0/0:2,0:2:6:.:.:0,6,41	0/0:2,0:2:6:.:.:0,6,49	0/0:1,0:1:3:.:.:0,3,45	./.	0/0:1,0:1:3:.:.:0,3,16	0/0:2,0:2:6:.:.:0,6,49	0/0:1,0:1:3:.:.:0,3,29	./.	0/0:1,0:1:3:.:.:0,3,45	./.	./.	0/0:2,0:2:6:.:.:0,6,41	0/0:3,0:3:9:.:.:0,9,86	./.	0/0:5,0:5:15:.:.:0,15,144	./.	./.	0/0:5,0:5:15:.:.:0,15,184	./.	./.	0|1:2,2:4:78:0|1:96_G_A:78,0,78:96	0/0:3,0:3:9:.:.:0,9,66
CL8875.Contig1_All	99	.	C	T	217.96	PASS	AC=7;AF=0.184;AN=38;BaseQRankSum=0.00;DP=50;ExcessHet=0.0107;FS=0.000;InbreedingCoeff=0.0851;MLEAC=11;MLEAF=0.289;MQ=60.00;MQRankSum=0.00;QD=27.24;ReadPosRankSum=0.674;SOR=0.446	GT:AD:DP:GQ:PGT:PID:PL:PS	0/0:1,0:1:3:.:.:0,3,11	./.	0/0:2,0:2:6:.:.:0,6,84	0/0:2,0:2:6:.:.:0,6,49	0/0:3,0:3:6:.:.:0,6,90	./.:4,0:4:0:.:.:0,0,41	./.	./.	./.:3,0:3:0:.:.:0,0,5	0/0:1,0:1:3:.:.:0,3,45	0/0:1,0:1:3:.:.:0,3,29	0/0:4,0:4:12:.:.:0,12,99	0/0:2,0:2:6:.:.:0,6,41	0/0:2,0:2:6:.:.:0,6,49	0/0:1,0:1:3:.:.:0,3,45	./.	0/0:1,0:1:3:.:.:0,3,16	1/1:0,2:2:6:.:.:49,6,0	0/0:1,0:1:3:.:.:0,3,29	./.	./.:1,0:1:0:.:.:0,0,0	./.	./.	0/0:2,0:2:6:.:.:0,6,41	./.:3,0:3:0:.:.:0,0,5	./.	0|1:1,1:2:39:0|1:99_C_T:39,0,39:99	./.	0/0:1,0:1:3:.:.:0,3,45	0/1:4,1:5:10:.:.:10,0,124	./.	./.	0|1:2,2:4:78:0|1:99_C_T:78,0,78:99	1/1:0,2:2:6:.:.:49,6,0
CL8875.Contig1_All	103	.	A	G	68.7	PASS	AC=1;AF=0.022;AN=46;BaseQRankSum=0.00;DP=51;ExcessHet=0.0000;FS=0.000;InbreedingCoeff=-0.1168;MLEAC=2;MLEAF=0.043;MQ=60.00;MQRankSum=0.00;QD=17.18;ReadPosRankSum=1.38;SOR=0.693	GT:AD:DP:GQ:PGT:PID:PL:PS	0/0:1,0:1:3:.:.:0,3,11	./.	0/0:2,0:2:6:.:.:0,6,84	0/0:2,0:2:6:.:.:0,6,49	0/0:3,0:3:9:.:.:0,9,135	0/0:4,0:4:12:.:.:0,12,119	./.	./.	0/0:3,0:3:9:.:.:0,9,94	0/0:1,0:1:3:.:.:0,3,45	0/0:1,0:1:3:.:.:0,3,29	0/0:4,0:4:12:.:.:0,12,99	0/0:2,0:2:6:.:.:0,6,41	0/0:2,0:2:6:.:.:0,6,49	0/0:1,0:1:3:.:.:0,3,45	./.	0/0:1,0:1:3:.:.:0,3,16	0/0:2,0:2:6:.:.:0,6,41	0/0:1,0:1:3:.:.:0,3,29	./.	0/0:1,0:1:3:.:.:0,3,45	./.	./.	0/0:2,0:2:6:.:.:0,6,41	0/0:3,0:3:9:.:.:0,9,78	./.	0/0:2,0:2:6:.:.:0,6,49	./.	0/0:1,0:1:3:.:.:0,3,45	0/0:5,0:5:15:.:.:0,15,164	./.	./.	0|1:2,2:4:78:0|1:96_G_A:78,0,78:96	0/0:3,0:3:9:.:.:0,9,78
CL8875.Contig1_All	108	.	A	T	106.46	PASS	AC=2;AF=0.050;AN=40;BaseQRankSum=0.00;DP=54;ExcessHet=0.1128;FS=0.000;InbreedingCoeff=-0.0844;MLEAC=4;MLEAF=0.100;MQ=60.00;MQRankSum=0.00;QD=26.62;ReadPosRankSum=0.674;SOR=0.693	GT:AD:DP:GQ:PGT:PID:PL:PS	0/0:1,0:1:3:.:.:0,3,11	./.	0/0:2,0:2:6:.:.:0,6,84	0/0:2,0:2:6:.:.:0,6,49	0/0:4,0:4:12:.:.:0,12,154	./.:4,0:4:0:.:.:0,0,49	./.	./.	0/0:3,0:3:9:.:.:0,9,94	0/0:1,0:1:3:.:.:0,3,45	0/0:2,0:2:6:.:.:0,6,90	0/0:4,0:4:12:.:.:0,12,99	0/0:2,0:2:6:.:.:0,6,41	0/0:2,0:2:6:.:.:0,6,49	0/0:1,0:1:3:.:.:0,3,45	./.	0/0:1,0:1:3:.:.:0,3,16	0/0:2,0:2:6:.:.:0,6,41	0/0:1,0:1:3:.:.:0,3,29	./.	./.:2,0:2:0:.:.:0,0,0	./.	./.	0/0:2,0:2:6:.:.:0,6,41	0/0:3,0:3:9:.:.:0,9,78	./.	0|1:1,1:2:39:0|1:99_C_T:39,0,39:99	./.	0/0:1,0:1:3:.:.:0,3,45	0/0:5,0:5:15:.:.:0,15,164	./.	./.	0|1:2,2:4:78:0|1:99_C_T:78,0,78:99	./.:3,0:3:0:.:.:0,0,33
CL8875.Contig1_All	110	.	C	A	107.12	PASS	AC=2;AF=0.050;AN=40;BaseQRankSum=0.00;DP=55;ExcessHet=0.1128;FS=0.000;InbreedingCoeff=-0.0735;MLEAC=4;MLEAF=0.100;MQ=60.00;MQRankSum=0.00;QD=26.78;ReadPosRankSum=0.674;SOR=0.693	GT:AD:DP:GQ:PGT:PID:PL:PS	0/0:1,0:1:3:.:.:0,3,34	./.	0/0:2,0:2:3:.:.:0,3,45	0/0:2,0:2:3:.:.:0,3,45	0/0:4,0:4:12:.:.:0,12,154	./.:4,0:4:0:.:.:0,0,49	./.	./.	0/0:4,0:4:12:.:.:0,12,139	0/0:1,0:1:3:.:.:0,3,45	0/0:2,0:2:6:.:.:0,6,90	0/0:4,0:4:12:.:.:0,12,99	0/0:2,0:2:6:.:.:0,6,41	0/0:2,0:2:6:.:.:0,6,49	0/0:1,0:1:3:.:.:0,3,45	./.	0/0:1,0:1:3:.:.:0,3,16	0/0:2,0:2:6:.:.:0,6,41	0/0:1,0:1:3:.:.:0,3,29	./.	./.:2,0:2:0:.:.:0,0,0	./.	./.	0/0:2,0:2:6:.:.:0,6,41	0/0:3,0:3:9:.:.:0,9,78	./.	0|1:1,1:2:39:0|1:99_C_T:39,0,39:99	./.	0/0:1,0:1:3:.:.:0,3,45	0/0:5,0:5:15:.:.:0,15,164	./.	./.	0|1:2,2:4:78:0|1:99_C_T:78,0,78:99	./.:3,0:3:0:.:.:0,0,5
CL8875.Contig1_All	114	.	T	G,A	1325.05	PASS	AC=20,2;AF=0.588,0.059;AN=34;BaseQRankSum=0.00;DP=53;ExcessHet=0.0131;FS=2.680;InbreedingCoeff=0.4005;MLEAC=32,2;MLEAF=0.941,0.059;MQ=60.00;MQRankSum=0.00;QD=29.69;ReadPosRankSum=-6.740e-01;SOR=0.136	GT:AD:DP:GQ:PGT:PID:PL:PS	./.:1,0,0:1:0:.:.:0,0,0,0,0,0	./.	./.:2,0,0:2:0:.:.:0,0,0,0,0,0	2/2:0,0,2:2:6:.:.:70,70,70,6,6,0	1|1:0,4,0:4:12:1|1:114_T_G:180,12,0,180,12,180:114	1|1:0,4,0:4:12:1|1:114_T_G:180,12,0,180,12,180:114	./.	./.	0|1:1,3,0:4:33:0|1:114_T_G:123,0,33,126,42,168:114	./.:1,0,0:1:0:.:.:0,0,0,0,0,0	1|1:0,1,0:1:3:1|1:114_T_G:45,3,0,45,3,45:114	0/1:1,2,0:3:16:.:.:40,0,16,43,22,65	1|1:0,2,0:2:6:1|1:114_T_G:90,6,0,90,6,90:114	1|1:0,2,0:2:6:1|1:114_T_G:90,6,0,90,6,90:114	./.:1,0,0:1:0:.:.:0,0,0,0,0,0	./.	1|1:0,1,0:1:3:1|1:114_T_G:45,3,0,45,3,45:114	0/0:2,0,0:2:6:.:.:0,6,41,6,41,41	./.:1,0,0:1:0:.:.:0,0,0,0,0,0	./.	0/0:2,0,0:2:6:.:.:0,6,74,6,74,74	./.	./.	1|1:0,2,0:2:6:1|1:114_T_G:90,6,0,90,6,90:114	1|1:0,2,0:2:6:1|1:114_T_G:90,6,0,90,6,90:114	./.	0|1:1,1,0:2:39:0|1:114_T_G:39,0,39,42,42,84:114	./.	./.:1,0,0:1:0:.:.:0,0,0,0,0,0	0|1:1,4,0:5:30:0|1:114_T_G:165,0,30,168,42,210:114	./.	./.	0/0:4,0,0:4:12:.:.:0,12,91,12,91,91	0/0:4,0,0:4:12:.:.:0,12,91,12,91,91
CL8875.Contig1_All	121	.	C	T	1611.7	PASS	AC=24;AF=0.706;AN=34;BaseQRankSum=0.524;DP=55;ExcessHet=0.0249;FS=0.000;InbreedingCoeff=0.2245;MLEAC=38;MLEAF=1.00;MQ=60.00;MQRankSum=0.00;QD=29.48;ReadPosRankSum=0.00;SOR=0.495	GT:AD:DP:GQ:PGT:PID:PL:PS	./.:1,0:1:0:.:.:0,0,0	./.	./.:2,0:2:0:.:.:0,0,0	1|1:0,1:1:3:1|1:121_C_T:45,3,0:121	1|1:0,4:4:12:1|1:114_T_G:180,12,0:114	1|1:0,4:4:12:1|1:114_T_G:180,12,0:114	./.	./.	0|1:1,4:5:30:0|1:114_T_G:165,0,30:114	./.:1,0:1:0:.:.:0,0,0	1|1:0,1:1:3:1|1:114_T_G:45,3,0:114	1|1:0,3:3:9:1|1:121_C_T:135,9,0:121	1|1:0,2:2:6:1|1:114_T_G:90,6,0:114	1|1:0,2:2:6:1|1:114_T_G:90,6,0:114	./.:1,0:1:0:.:.:0,0,0	./.	1|1:0,1:1:3:1|1:114_T_G:45,3,0:114	0/0:2,0:2:6:.:.:0,6,41	./.:1,0:1:0:.:.:0,0,0	./.	0/0:2,0:2:6:.:.:0,6,74	./.	./.	1|1:0,2:2:6:1|1:114_T_G:90,6,0:114	1|1:0,3:3:9:1|1:114_T_G:135,9,0:114	./.	0|1:1,1:2:39:0|1:114_T_G:39,0,39:114	./.	./.:1,0:1:0:.:.:0,0,0	0|1:1,4:5:30:0|1:114_T_G:165,0,30:114	./.	./.	0|1:2,2:4:67:0|1:121_C_T:78,0,67:121	0/0:4,0:4:12:.:.:0,12,91
CL8875.Contig1_All	123	.	T	C	1445.04	PASS	AC=21;AF=0.618;AN=34;BaseQRankSum=0.00;DP=54;ExcessHet=0.0013;FS=0.000;InbreedingCoeff=0.3262;MLEAC=34;MLEAF=1.00;MQ=60.00;MQRankSum=0.00;QD=26.27;ReadPosRankSum=0.674;SOR=0.693	GT:AD:DP:GQ:PGT:PID:PL:PS	./.:1,0:1:0:.:.:0,0,0	./.	./.:2,0:2:0:.:.:0,0,0	1|1:0,1:1:3:1|1:121_C_T:45,3,0:121	1|1:0,4:4:12:1|1:114_T_G:180,12,0:114	1|1:0,4:4:12:1|1:114_T_G:180,12,0:114	./.	./.	0|1:1,4:5:30:0|1:114_T_G:165,0,30:114	./.:1,0:1:0:.:.:0,0,0	1|1:0,1:1:3:1|1:114_T_G:45,3,0:114	1|1:0,3:3:9:1|1:121_C_T:135,9,0:121	0/0:2,0:2:6:.:.:0,6,41	1|1:0,2:2:6:1|1:114_T_G:90,6,0:114	./.:1,0:1:0:.:.:0,0,0	./.	1|1:0,1:1:3:1|1:114_T_G:45,3,0:114	0/0:2,0:2:6:.:.:0,6,41	./.:1,0:1:0:.:.:0,0,0	./.	0/0:2,0:2:6:.:.:0,6,74	./.	./.	1|1:0,2:2:6:1|1:114_T_G:90,6,0:114	1|1:0,3:3:9:1|1:114_T_G:135,9,0:114	./.	0/0:2,0:2:6:.:.:0,6,49	./.	./.:1,0:1:0:.:.:0,0,0	0|1:1,4:5:30:0|1:114_T_G:165,0,30:114	./.	./.	0|1:2,2:4:67:0|1:121_C_T:78,0,67:121	0/0:4,0:4:12:.:.:0,12,91
CL8875.Contig1_All	132	.	T	G	1464.96	PASS	AC=23;AF=0.719;AN=32;BaseQRankSum=0.00;DP=57;ExcessHet=0.0068;FS=0.000;InbreedingCoeff=0.3024;MLEAC=37;MLEAF=1.00;MQ=60.00;MQRankSum=0.00;QD=30.70;ReadPosRankSum=-6.740e-01;SOR=0.175	GT:AD:DP:GQ:PGT:PID:PL:PS	./.:1,0:1:0:.:.:0,0,0	./.	./.:1,0:1:0:.:.:0,0,0	1|1:0,1:1:3:1|1:121_C_T:45,3,0:121	1|1:0,4:4:12:1|1:114_T_G:180,12,0:114	1|1:0,4:4:12:1|1:114_T_G:180,12,0:114	./.	./.	0|1:1,4:5:30:0|1:114_T_G:165,0,30:114	./.:1,0:1:0:.:.:0,0,0	1|1:0,1:1:3:1|1:114_T_G:45,3,0:114	0|1:1,2:3:36:0|1:132_T_G:81,0,36:132	1|1:0,2:2:6:1|1:132_T_G:90,6,0:132	1|1:0,1:1:3:1|1:114_T_G:45,3,0:114	./.:1,0:1:0:.:.:0,0,0	./.	1|1:0,2:2:6:1|1:114_T_G:90,6,0:114	0/0:2,0:2:6:.:.:0,6,41	./.:1,0:1:0:.:.:0,0,0	./.	0/0:5,0:5:15:.:.:0,15,144	./.	./.	1|1:0,2:2:6:1|1:114_T_G:90,6,0:114	1|1:0,3:3:9:1|1:114_T_G:135,9,0:114	./.	0/1:1,1:2:19:.:.:19,0,19	./.	./.:1,0:1:0:.:.:0,0,0	1|1:0,4:4:12:1|1:114_T_G:180,12,0:114	./.	./.	./.:5,0:5:0:.:.:0,0,54	0/0:4,0:4:12:.:.:0,12,91
CL8875.Contig1_All	139	.	C	A	898.19	PASS	AC=15;AF=0.536;AN=28;BaseQRankSum=0.524;DP=53;ExcessHet=0.0056;FS=0.000;InbreedingCoeff=0.2362;MLEAC=26;MLEAF=0.929;MQ=60.00;MQRankSum=0.00;QD=31.17;ReadPosRankSum=0.00;SOR=0.420	GT:AD:DP:GQ:PGT:PID:PL:PS	./.:2,0:2:0:.:.:0,0,0	./.	./.:1,0:1:0:.:.:0,0,0	.|.:.:.:0:0|1:121_C_T:0,0,0:121	0/0:4,0:4:12:.:.:0,12,164	0|1:2,2:4:78:0|1:139_C_A:78,0,78:139	./.	./.	0|1:1,5:6:27:0|1:114_T_G:187,0,27:114	./.:1,0:1:0:.:.:0,0,0	1|1:0,1:1:3:1|1:114_T_G:45,3,0:114	0|1:1,2:3:36:0|1:132_T_G:81,0,36:132	0/0:2,0:2:6:.:.:0,6,49	1|1:0,1:1:3:1|1:114_T_G:45,3,0:114	./.:1,0:1:0:.:.:0,0,0	./.	1|1:0,2:2:6:1|1:114_T_G:90,6,0:114	0/0:1,0:1:3:.:.:0,3,45	./.:1,0:1:0:.:.:0,0,0	./.	./.:5,0:5:0:.:.:0,0,54	./.	./.	1|1:0,1:1:3:1|1:114_T_G:45,3,0:114	1|1:0,2:2:6:1|1:114_T_G:90,6,0:114	./.	0/0:1,0:1:3:.:.:0,3,25	./.	./.:1,0:1:0:.:.:0,0,0	1|1:0,4:4:12:1|1:114_T_G:180,12,0:114	./.	./.	./.:5,0:5:0:.:.:0,0,54	0/0:4,0:4:12:.:.:0,12,91
CL8875.Contig1_All	140	.	A	T	1316.56	PASS	AC=20;AF=0.667;AN=30;BaseQRankSum=0.524;DP=53;ExcessHet=0.0004;FS=0.000;InbreedingCoeff=0.3441;MLEAC=34;MLEAF=1.00;MQ=60.00;MQRankSum=0.00;QD=31.72;ReadPosRankSum=0.00;SOR=0.223	GT:AD:DP:GQ:PGT:PID:PL:PS	./.:2,0:2:0:.:.:0,0,0	./.	./.:1,0:1:0:.:.:0,0,0	.|.:.:.:0:0|1:121_C_T:0,0,0:121	1|1:0,4:4:12:1|1:114_T_G:180,12,0:114	1|1:0,4:4:12:1|1:114_T_G:180,12,0:114	./.	./.	0|1:1,5:6:27:0|1:114_T_G:187,0,27:114	./.:1,0:1:0:.:.:0,0,0	1|1:0,1:1:3:1|1:114_T_G:45,3,0:114	0|1:1,2:3:36:0|1:132_T_G:81,0,36:132	1|1:0,2:2:6:1|1:132_T_G:90,6,0:132	1|1:0,1:1:3:1|1:114_T_G:45,3,0:114	./.:1,0:1:0:.:.:0,0,0	./.	1|1:0,2:2:6:1|1:114_T_G:90,6,0:114	0/0:1,0:1:3:.:.:0,3,45	./.:1,0:1:0:.:.:0,0,0	./.	0/0:5,0:5:15:.:.:0,15,128	./.	./.	1|1:0,1:1:3:1|1:114_T_G:45,3,0:114	1|1:0,2:2:6:1|1:114_T_G:90,6,0:114	./.	0/0:1,0:1:3:.:.:0,3,25	./.	./.:1,0:1:0:.:.:0,0,0	1|1:0,4:4:12:1|1:114_T_G:180,12,0:114	./.	./.	./.:5,0:5:0:.:.:0,0,54	0/0:4,0:4:12:.:.:0,12,91
CL8875.Contig1_All	141	.	G	A	756.42	PASS	AC=13;AF=0.406;AN=32;BaseQRankSum=0.674;DP=53;ExcessHet=0.0020;FS=0.000;InbreedingCoeff=0.2609;MLEAC=21;MLEAF=0.656;MQ=60.00;MQRankSum=0.00;QD=23.66;ReadPosRankSum=-5.980e-01;SOR=0.722	GT:AD:DP:GQ:PGT:PID:PL:PS	./.:2,0:2:0:.:.:0,0,0	./.	./.:1,0:1:0:.:.:0,0,0	./.	./.:5,0:5:0:.:.:0,0,146	0|1:2,2:4:78:0|1:139_C_A:78,0,78:139	./.	0/0:1,0:1:3:.:.:0,3,45	0|1:3,3:6:99:0|1:141_G_A:117,0,117:141	./.:1,0:1:0:.:.:0,0,0	1|1:0,1:1:3:1|1:114_T_G:45,3,0:114	0|1:1,2:3:36:0|1:132_T_G:81,0,36:132	0/0:2,0:2:6:.:.:0,6,41	0/0:1,0:1:3:.:.:0,3,45	./.:1,0:1:0:.:.:0,0,0	./.	1|1:0,2:2:6:1|1:114_T_G:90,6,0:114	0/0:1,0:1:3:.:.:0,3,45	./.:1,0:1:0:.:.:0,0,0	./.	0/0:5,0:5:15:.:.:0,15,128	./.	./.	1|1:0,1:1:3:1|1:114_T_G:45,3,0:114	1|1:0,2:2:6:1|1:114_T_G:90,6,0:114	./.	0/0:1,0:1:3:.:.:0,3,25	./.	./.:1,0:1:0:.:.:0,0,0	1|1:0,4:4:12:1|1:114_T_G:180,12,0:114	./.	./.	0/0:3,0:3:9:.:.:0,9,118	0/0:4,0:4:12:.:.:0,12,91
CL8875.Contig1_All	147	.	A	C	407.33	PASS	AC=5;AF=0.132;AN=38;BaseQRankSum=0.674;DP=55;ExcessHet=0.0506;FS=2.363;InbreedingCoeff=0.0399;MLEAC=10;MLEAF=0.263;MQ=60.00;MQRankSum=0.00;QD=29.09;ReadPosRankSum=-5.980e-01;SOR=0.892	GT:AD:DP:GQ:PGT:PID:PL:PS	0/0:2,0:2:6:.:.:0,6,57	./.	0/0:1,0:1:3:.:.:0,3,44	./.	./.:5,0:5:0:.:.:0,0,127	0|1:2,2:4:78:0|1:139_C_A:78,0,78:139	./.	0/0:1,0:1:3:.:.:0,3,45	0|1:3,3:6:99:0|1:141_G_A:117,0,117:141	./.:2,0:2:0:.:.:0,0,0	0/0:2,0:2:6:.:.:0,6,41	0|1:1,1:2:39:0|1:132_T_G:39,0,39:132	0/0:2,0:2:6:.:.:0,6,41	0/0:1,0:1:3:.:.:0,3,45	0/0:1,0:1:3:.:.:0,3,29	./.	0/0:1,0:1:3:.:.:0,3,29	0/0:1,0:1:3:.:.:0,3,45	./.:1,0:1:0:.:.:0,0,0	./.	./.:5,0:5:0:.:.:0,0,54	./.	./.	0/0:1,0:1:3:.:.:0,3,45	0/0:2,0:2:6:.:.:0,6,61	0/0:1,0:1:3:.:.:0,3,45	./.:.:0:0:.:.:0,0,0	./.	0/0:1,0:1:3:.:.:0,3,45	1|1:0,4:4:12:1|1:114_T_G:180,12,0:114	./.	./.	0/0:3,0:3:9:.:.:0,9,118	0/0:4,0:4:9:.:.:0,9,135
CL8875.Contig1_All	162	.	G	A	146.2	PASS	AC=6;AF=0.158;AN=38;BaseQRankSum=-3.660e-01;DP=60;ExcessHet=0.0015;FS=0.000;InbreedingCoeff=0.1754;MLEAC=9;MLEAF=0.237;MQ=60.00;MQRankSum=0.00;QD=10.44;ReadPosRankSum=0.524;SOR=0.697	GT:AD:DP:GQ:PL	0/0:2,0:2:3:0,3,45	./.	./.:.:0:0:0,0,0	1/1:0,1:1:3:25,3,0	./.:5,0:5:0:0,0,79	0/1:5,2:7:28:28,0,117	./.	./.:1,0:1:0:0,0,0	0/1:3,2:5:55:55,0,120	0/0:1,0:1:3:0,3,45	0/0:2,0:2:6:0,6,41	0/0:3,0:3:9:0,9,114	1/1:0,2:2:6:49,6,0	./.	0/0:2,0:2:6:0,6,41	./.	0/0:1,0:1:3:0,3,29	0/0:1,0:1:3:0,3,45	0/0:3,0:3:9:0,9,134	./.	0/0:6,0:6:18:0,18,180	./.	./.	0/0:1,0:1:3:0,3,45	0/0:2,0:2:6:0,6,61	0/0:1,0:1:3:0,3,45	./.:1,0:1:0:0,0,0	./.:1,0:1:0:0,0,0	0/0:1,0:1:3:0,3,45	0/0:6,0:6:18:0,18,160	./.	./.	./.:3,0:3:0:0,0,29	0/0:2,0:2:6:0,6,61
CL8875.Contig1_All	197	.	A	G	131.4	PASS	AC=1;AF=0.020;AN=50;BaseQRankSum=-1.834e+00;DP=85;ExcessHet=0.0000;FS=0.000;InbreedingCoeff=-0.0504;MLEAC=2;MLEAF=0.040;MQ=60.00;MQRankSum=0.00;QD=21.90;ReadPosRankSum=1.83;SOR=0.283	GT:AD:DP:GQ:PGT:PID:PL:PS	0/0:4,0:4:12:.:.:0,12,171	0/0:2,0:2:6:.:.:0,6,88	0/0:4,0:4:12:.:.:0,12,171	0/0:2,0:2:6:.:.:0,6,49	0/0:7,0:7:21:.:.:0,21,273	0|0:7,0:7:21:0|1:197_A_G:0,21,309:197	./.	0/0:3,0:3:9:.:.:0,9,94	0/0:4,0:4:12:.:.:0,12,139	0/0:2,0:2:6:.:.:0,6,90	0/0:2,0:2:6:.:.:0,6,41	0/0:4,0:4:12:.:.:0,12,123	0/0:1,0:1:3:.:.:0,3,45	./.	0/0:2,0:2:6:.:.:0,6,41	./.	0/0:1,0:1:3:.:.:0,3,29	0/0:1,0:1:3:.:.:0,3,45	0/0:4,0:4:9:.:.:0,9,135	0/0:1,0:1:3:.:.:0,3,45	0|1:2,4:6:72:0|1:197_A_G:142,0,72:197	./.	./.:2,0:2:0:.:.:0,0,0	0/0:1,0:1:3:.:.:0,3,29	0/0:2,0:2:3:.:.:0,3,45	0/0:1,0:1:3:.:.:0,3,45	0/0:3,0:3:9:.:.:0,9,82	0/0:2,0:2:6:.:.:0,6,41	0/0:1,0:1:3:.:.:0,3,45	0/0:9,0:9:24:.:.:0,24,360	./.	./.	./.:4,0:4:0:.:.:0,0,90	./.:3,0:3:0:.:.:0,0,73
CL8875.Contig1_All	204	.	G	A	915.84	PASS	AC=16;AF=0.348;AN=46;BaseQRankSum=0.431;DP=88;ExcessHet=0.0174;FS=0.000;InbreedingCoeff=0.1719;MLEAC=22;MLEAF=0.478;MQ=60.00;MQRankSum=0.00;QD=24.10;ReadPosRankSum=0.489;SOR=0.573	GT:AD:DP:GQ:PL	0/1:1,2:3:35:80,0,35	./.:4,0:4:0:0,0,80	1/1:0,3:3:9:135,9,0	0/0:1,0:1:3:0,3,45	0/0:8,0:8:24:0,24,334	0/1:4,2:6:32:32,0,66	./.	0/0:3,0:3:9:0,9,94	0/1:2,2:4:37:78,0,37	./.:2,0:2:0:0,0,0	1/1:0,2:2:6:49,6,0	0/1:2,2:4:37:78,0,37	0/0:1,0:1:3:0,3,45	./.	1/1:0,2:2:6:49,6,0	./.	./.:1,0:1:0:0,0,0	0/0:1,0:1:3:0,3,45	1/1:0,4:4:12:130,12,0	0/0:1,0:1:3:0,3,45	0/0:5,0:5:12:0,12,180	./.	0/0:2,0:2:6:0,6,74	./.:1,0:1:0:0,0,0	1/1:0,2:2:6:72,6,0	0/0:1,0:1:3:0,3,45	0/1:2,1:3:36:36,0,60	0/0:2,0:2:6:0,6,41	./.:1,0:1:0:0,0,0	0/1:1,7:8:21:169,0,21	./.	./.	0/0:4,0:4:12:0,12,147	0/0:3,0:3:6:0,6,90
CL8875.Contig1_All	207	.	T	C	115.27	PASS	AC=1;AF=0.036;AN=28;BaseQRankSum=-1.036e+00;DP=94;ExcessHet=0.0000;FS=2.522;InbreedingCoeff=0.1807;MLEAC=3;MLEAF=0.107;MQ=60.00;MQRankSum=0.00;QD=23.05;ReadPosRankSum=1.04;SOR=1.015	GT:AD:DP:GQ:PGT:PID:PL:PS	0/0:4,0:4:12:.:.:0,12,177	./.:5,0:5:0:.:.:0,0,0	0/0:3,0:3:9:.:.:0,9,128	0/0:1,0:1:3:.:.:0,3,45	./.:8,0:8:0:.:.:0,0,105	0|0:8,0:8:24:0|1:197_A_G:0,24,319:197	./.	./.:3,0:3:0:.:.:0,0,5	./.:5,0:5:0:.:.:0,0,66	./.:2,0:2:0:.:.:0,0,0	0/0:4,0:4:12:.:.:0,12,123	./.:5,0:5:0:.:.:0,0,94	0/0:1,0:1:3:.:.:0,3,45	./.:1,0:1:0:.:.:0,0,0	0/0:2,0:2:6:.:.:0,6,41	./.	0/0:1,0:1:3:.:.:0,3,45	./.:1,0:1:0:.:.:0,0,0	0/0:3,0:3:9:.:.:0,9,66	./.:1,0:1:0:.:.:0,0,0	0|1:2,3:5:75:0|1:197_A_G:120,0,75:197	./.	./.:2,0:2:0:.:.:0,0,0	0/0:1,0:1:3:.:.:0,3,45	./.:2,0:2:0:.:.:0,0,0	./.:1,0:1:0:.:.:0,0,0	0/0:6,0:6:15:.:.:0,15,225	0/0:2,0:2:6:.:.:0,6,41	0/0:1,0:1:3:.:.:0,3,16	./.:9,0:9:0:.:.:0,0,165	./.	./.	./.:4,0:4:0:.:.:0,0,90	./.:3,0:3:0:.:.:0,0,0
CL8875.Contig1_All	219	.	C	G	72.19	PASS	AC=1;AF=0.033;AN=30;BaseQRankSum=0.00;DP=89;ExcessHet=0.0000;FS=3.358;InbreedingCoeff=0.2329;MLEAC=2;MLEAF=0.067;MQ=60.00;MQRankSum=0.00;QD=18.05;ReadPosRankSum=0.00;SOR=2.303	GT:AD:DP:GQ:PGT:PID:PL:PS	0/0:4,0:4:12:.:.:0,12,176	./.:6,0:6:0:.:.:0,0,0	0/0:3,0:3:9:.:.:0,9,107	0/0:1,0:1:3:.:.:0,3,45	./.:8,0:8:0:.:.:0,0,105	0|0:9,0:9:27:0|1:219_C_G:0,27,364:219	./.	./.:3,0:3:0:.:.:0,0,5	./.:4,0:4:0:.:.:0,0,49	./.:2,0:2:0:.:.:0,0,0	0/0:3,0:3:9:.:.:0,9,134	0/0:4,0:4:12:.:.:0,12,99	0/0:1,0:1:3:.:.:0,3,45	./.:1,0:1:0:.:.:0,0,0	0/0:2,0:2:6:.:.:0,6,41	./.	0/0:1,0:1:3:.:.:0,3,45	./.	0/0:3,0:3:9:.:.:0,9,66	./.:1,0:1:0:.:.:0,0,0	0|1:2,2:4:78:0|1:219_C_G:78,0,78:219	./.	./.:2,0:2:0:.:.:0,0,0	0/0:1,0:1:3:.:.:0,3,45	./.:2,0:2:0:.:.:0,0,0	./.:1,0:1:0:.:.:0,0,0	0/0:6,0:6:18:.:.:0,18,188	0/0:2,0:2:6:.:.:0,6,41	./.:2,0:2:0:.:.:0,0,0	./.:8,0:8:0:.:.:0,0,188	./.	./.	0/0:3,0:3:9:.:.:0,9,118	./.:2,0:2:0:.:.:0,0,0
CL8875.Contig1_All	228	.	C	T	118.66	PASS	AC=3;AF=0.094;AN=32;BaseQRankSum=-5.240e-01;DP=92;ExcessHet=0.0000;FS=0.000;InbreedingCoeff=0.2705;MLEAC=4;MLEAF=0.125;MQ=60.00;MQRankSum=0.00;QD=23.73;ReadPosRankSum=-5.240e-01;SOR=1.546	GT:AD:DP:GQ:PGT:PID:PL:PS	0/0:4,0:4:12:.:.:0,12,176	./.:6,0:6:0:.:.:0,0,0	0/0:3,0:3:9:.:.:0,9,108	0/0:1,0:1:3:.:.:0,3,45	./.:8,0:8:0:.:.:0,0,138	0|0:7,0:7:21:0|1:219_C_G:0,21,315:219	./.	./.:3,0:3:0:.:.:0,0,5	./.:4,0:4:0:.:.:0,0,49	./.:2,0:2:0:.:.:0,0,0	0/0:4,0:4:12:.:.:0,12,111	0/0:4,0:4:12:.:.:0,12,91	1/1:0,1:1:3:.:.:25,3,0	./.:1,0:1:0:.:.:0,0,0	0/0:2,0:2:6:.:.:0,6,41	./.	0/0:1,0:1:3:.:.:0,3,45	./.	0/0:3,0:3:9:.:.:0,9,66	./.:1,0:1:0:.:.:0,0,0	0|1:2,3:5:75:0|1:219_C_G:104,0,75:219	./.	./.:2,0:2:0:.:.:0,0,0	0/0:1,0:1:3:.:.:0,3,45	./.:2,0:2:0:.:.:0,0,0	./.:1,0:1:0:.:.:0,0,0	0/0:7,0:7:21:.:.:0,21,217	0/0:2,0:2:6:.:.:0,6,41	./.:2,0:2:0:.:.:0,0,0	./.:9,0:9:0:.:.:0,0,54	./.	./.:1,0:1:0:.:.:0,0,0	0/0:4,0:4:12:.:.:0,12,139	0/0:1,0:1:3:.:.:0,3,45
CL8875.Contig1_All	232	.	T	C	62.69	PASS	AC=1;AF=0.019;AN=52;BaseQRankSum=0.00;DP=98;ExcessHet=0.0000;FS=3.424;InbreedingCoeff=-0.0397;MLEAC=2;MLEAF=0.038;MQ=60.00;MQRankSum=0.00;QD=12.54;ReadPosRankSum=-2.530e-01;SOR=2.252	GT:AD:DP:GQ:PGT:PID:PL:PS	0/0:4,0:4:12:.:.:0,12,176	0/0:6,0:6:18:.:.:0,18,228	0/0:3,0:3:9:.:.:0,9,108	0/0:1,0:1:3:.:.:0,3,45	0/0:9,0:9:27:.:.:0,27,338	0|0:7,0:7:21:0|1:219_C_G:0,21,315:219	./.	0/0:3,0:3:9:.:.:0,9,94	0/0:3,0:3:9:.:.:0,9,118	0/0:2,0:2:6:.:.:0,6,74	0/0:4,0:4:12:.:.:0,12,111	0/0:4,0:4:12:.:.:0,12,91	0/0:2,0:2:6:.:.:0,6,49	0/0:1,0:1:3:.:.:0,3,45	0/0:2,0:2:6:.:.:0,6,41	./.	0/0:1,0:1:3:.:.:0,3,45	./.	0/0:3,0:3:9:.:.:0,9,66	0/0:1,0:1:3:.:.:0,3,45	0/1:3,2:5:74:.:.:74,0,120	./.	./.:2,0:2:0:.:.:0,0,0	0/0:1,0:1:3:.:.:0,3,45	0/0:2,0:2:6:.:.:0,6,74	0/0:1,0:1:3:.:.:0,3,45	0/0:8,0:8:24:.:.:0,24,262	0/0:2,0:2:6:.:.:0,6,41	0/0:2,0:2:6:.:.:0,6,90	./.:9,0:9:0:.:.:0,0,144	./.	0/0:3,0:3:9:.:.:0,9,86	./.:5,0:5:0:.:.:0,0,94	0/0:1,0:1:3:.:.:0,3,45
CL8875.Contig1_All	243	.	C	T	59.63	PASS	AC=1;AF=0.023;AN=44;BaseQRankSum=1.47;DP=102;ExcessHet=0.0000;FS=3.680;InbreedingCoeff=0.0364;MLEAC=2;MLEAF=0.045;MQ=60.00;MQRankSum=0.00;QD=8.52;ReadPosRankSum=0.366;SOR=2.258	GT:AD:DP:GQ:PL	0/0:4,0:4:12:0,12,176	0/0:6,0:6:15:0,15,225	0/0:3,0:3:9:0,9,105	0/0:1,0:1:3:0,3,45	0/0:11,0:11:27:0,27,405	./.:7,0:7:0:0,0,60	./.	0/0:3,0:3:9:0,9,94	./.:4,0:4:0:0,0,49	0/0:2,0:2:6:0,6,74	0/0:4,0:4:12:0,12,111	0/0:4,0:4:12:0,12,91	0/0:2,0:2:6:0,6,49	0/0:1,0:1:3:0,3,45	0/0:1,0:1:3:0,3,29	./.	0/0:1,0:1:3:0,3,45	./.	0/0:3,0:3:9:0,9,66	0/0:1,0:1:3:0,3,45	0/1:5,2:7:69:69,0,204	./.	./.:2,0:2:0:0,0,0	0/0:1,0:1:3:0,3,45	./.:2,0:2:0:0,0,0	0/0:1,0:1:3:0,3,45	0/0:8,0:8:24:0,24,250	0/0:2,0:2:6:0,6,41	0/0:2,0:2:3:0,3,45	./.:10,0:10:0:0,0,204	./.	0/0:3,0:3:9:0,9,86	./.:5,0:5:0:0,0,94	./.:1,0:1:0:0,0,0
CL8875.Contig1_All	249	.	T	C	67.18	PASS	AC=1;AF=0.020;AN=50;BaseQRankSum=1.38;DP=95;ExcessHet=0.0000;FS=4.771;InbreedingCoeff=-0.0228;MLEAC=2;MLEAF=0.040;MQ=60.00;MQRankSum=0.00;QD=16.80;ReadPosRankSum=0.00;SOR=2.209	GT:AD:DP:GQ:PGT:PID:PL:PS	0/0:3,0:3:9:.:.:0,9,125	0/0:6,0:6:15:.:.:0,15,225	0/0:3,0:3:9:.:.:0,9,105	0/0:1,0:1:3:.:.:0,3,45	0/0:10,0:10:24:.:.:0,24,360	./.:7,0:7:0:.:.:0,0,60	./.	0/0:3,0:3:9:.:.:0,9,94	0/0:4,0:4:12:.:.:0,12,123	0/0:2,0:2:6:.:.:0,6,74	0/0:3,0:3:9:.:.:0,9,118	0/0:4,0:4:12:.:.:0,12,91	0/0:3,0:3:9:.:.:0,9,94	0/0:1,0:1:3:.:.:0,3,45	0/0:1,0:1:3:.:.:0,3,29	./.	0/0:1,0:1:3:.:.:0,3,45	./.	0/0:3,0:3:9:.:.:0,9,66	0/0:2,0:2:6:.:.:0,6,49	0|1:2,2:4:78:0|1:249_T_C:78,0,78:249	./.	./.:2,0:2:0:.:.:0,0,0	0/0:1,0:1:3:.:.:0,3,45	0/0:2,0:2:6:.:.:0,6,74	./.:3,0:3:0:.:.:0,0,5	0/0:8,0:8:24:.:.:0,24,250	0/0:2,0:2:6:.:.:0,6,41	0/0:2,0:2:6:.:.:0,6,90	./.:9,0:9:0:.:.:0,0,94	./.	0/0:3,0:3:9:.:.:0,9,86	0/0:1,0:1:3:.:.:0,3,45	0/0:1,0:1:3:.:.:0,3,29
CL8875.Contig1_All	253	.	A	G	62.86	PASS	AC=2;AF=0.034;AN=58;BaseQRankSum=1.47;DP=94;ExcessHet=0.0769;FS=2.632;InbreedingCoeff=-0.1277;MLEAC=2;MLEAF=0.034;MQ=60.00;MQRankSum=0.00;QD=8.98;ReadPosRankSum=1.15;SOR=0.991	GT:AD:DP:GQ:PL	0/0:3,0:3:9:0,9,125	0/0:7,0:7:18:0,18,270	0/0:1,0:1:3:0,3,40	0/0:1,0:1:3:0,3,45	0/1:5,2:7:69:69,0,182	0/0:7,0:7:18:0,18,270	./.	0/0:3,0:3:9:0,9,94	0/0:4,0:4:9:0,9,135	0/0:2,0:2:6:0,6,74	0/0:3,0:3:9:0,9,118	0/0:4,0:4:12:0,12,91	0/0:3,0:3:9:0,9,94	0/0:2,0:2:6:0,6,90	0/0:1,0:1:3:0,3,29	./.	0/0:1,0:1:3:0,3,45	./.	0/0:3,0:3:9:0,9,66	0/0:4,0:4:12:0,12,139	0/1:3,1:4:13:13,0,123	./.	0/0:3,0:3:9:0,9,134	0/0:1,0:1:3:0,3,45	0/0:2,0:2:3:0,3,45	0/0:3,0:3:9:0,9,94	0/0:8,0:8:24:0,24,250	0/0:2,0:2:6:0,6,41	0/0:2,0:2:6:0,6,90	0/0:8,0:8:21:0,21,315	./.	0/0:3,0:3:9:0,9,86	0/0:1,0:1:3:0,3,45	0/0:1,0:1:3:0,3,29
CL8875.Contig1_All	254	.	C	A	69.85	PASS	AC=1;AF=0.026;AN=38;BaseQRankSum=1.38;DP=95;ExcessHet=0.0000;FS=4.771;InbreedingCoeff=0.0445;MLEAC=2;MLEAF=0.053;MQ=60.00;MQRankSum=0.00;QD=17.46;ReadPosRankSum=0.00;SOR=2.209	GT:AD:DP:GQ:PGT:PID:PL:PS	0/0:3,0:3:9:.:.:0,9,125	0/0:7,0:7:21:.:.:0,21,301	0/0:1,0:1:3:.:.:0,3,40	0/0:1,0:1:3:.:.:0,3,45	0/0:6,0:6:18:.:.:0,18,214	./.:7,0:7:0:.:.:0,0,60	./.	./.:3,0:3:0:.:.:0,0,5	./.:4,0:4:0:.:.:0,0,49	0/0:2,0:2:6:.:.:0,6,74	0/0:3,0:3:9:.:.:0,9,118	0/0:4,0:4:12:.:.:0,12,91	0/0:3,0:3:9:.:.:0,9,94	./.:3,0:3:0:.:.:0,0,45	0/0:1,0:1:3:.:.:0,3,29	./.	0/0:1,0:1:3:.:.:0,3,45	./.	0/0:3,0:3:9:.:.:0,9,66	./.:4,0:4:0:.:.:0,0,49	0|1:2,2:4:78:0|1:249_T_C:78,0,78:249	./.	./.:3,0:3:0:.:.:0,0,0	0/0:1,0:1:3:.:.:0,3,45	./.:2,0:2:0:.:.:0,0,0	./.:3,0:3:0:.:.:0,0,5	0/0:9,0:9:27:.:.:0,27,307	0/0:2,0:2:6:.:.:0,6,41	0/0:2,0:2:6:.:.:0,6,90	./.:8,0:8:0:.:.:0,0,139	./.	0/0:3,0:3:9:.:.:0,9,86	0/0:1,0:1:3:.:.:0,3,45	./.:1,0:1:0:.:.:0,0,0
CL8875.Contig1_All	262	.	C	A,G	570.29	PASS	AC=1,10;AF=0.031,0.313;AN=32;BaseQRankSum=-9.670e-01;DP=82;ExcessHet=0.1125;FS=1.657;InbreedingCoeff=0.1708;MLEAC=2,16;MLEAF=0.063,0.500;MQ=60.00;MQRankSum=0.00;QD=19.01;ReadPosRankSum=0.00;SOR=0.345	GT:AD:DP:GQ:PGT:PID:PL:PS	0/0:3,0,0:3:9:.:.:0,9,125,9,125,125	0/2:1,0,3:4:32:.:.:88,91,132,0,41,32	0/0:1,0,0:1:3:.:.:0,3,40,3,40,40	./.:1,0,0:1:0:.:.:0,0,0,0,0,0	0/2:3,0,3:6:76:.:.:76,85,211,0,126,117	./.:7,0,0:7:0:.:.:0,0,60,0,60,60	./.	./.:3,0,0:3:0:.:.:0,0,5,0,5,5	./.:3,0,0:3:0:.:.:0,0,5,0,5,5	./.:2,0,0:2:0:.:.:0,0,0,0,0,0	0/0:3,0,0:3:9:.:.:0,9,118,9,118,118	0/0:4,0,0:4:12:.:.:0,12,91,12,91,91	2/2:0,0,1:1:3:.:.:25,25,25,3,3,0	./.:3,0,0:3:0:.:.:0,0,0,0,0,0	0/0:1,0,0:1:3:.:.:0,3,29,3,29,29	./.	0/0:1,0,0:1:3:.:.:0,3,45,3,45,45	./.	0/0:3,0,0:3:9:.:.:0,9,66,9,66,66	2/2:0,0,2:2:6:.:.:69,69,69,6,6,0	0/2:2,0,3:5:69:.:.:100,106,183,0,78,69	./.	./.:3,0,0:3:0:.:.:0,0,0,0,0,0	0/0:1,0,0:1:3:.:.:0,3,45,3,45,45	./.	2/2:0,0,2:2:6:.:.:49,49,49,6,6,0	0/1:4,4,0:8:75:.:.:75,0,155,87,167,254	./.:.:.:0:.:.:0,0,0,0,0,0	./.:1,0,0:1:0:.:.:0,0,0,0,0,0	./.:8,0,0:8:0:.:.:0,0,139,0,139,139	./.	0|2:1,0,2:3:36:0|1:262_C_G:81,84,126,0,42,36:262	./.:1,0,0:1:0:.:.:0,0,0,0,0,0	./.:2,0,0:2:0:.:.:0,0,0,0,0,0
CL8875.Contig1_All	281	.	T	G	71.17	PASS	AC=1;AF=0.022;AN=46;BaseQRankSum=-9.670e-01;DP=75;ExcessHet=0.0000;FS=0.000;InbreedingCoeff=0.0510;MLEAC=2;MLEAF=0.043;MQ=60.00;MQRankSum=0.00;QD=23.72;ReadPosRankSum=0.00;SOR=0.223	GT:AD:DP:GQ:PGT:PID:PL:PS	0/0:2,0:2:6:.:.:0,6,82	0/0:5,0:5:12:.:.:0,12,180	./.	0/0:1,0:1:3:.:.:0,3,45	0/0:6,0:6:18:.:.:0,18,245	0/0:5,0:5:12:.:.:0,12,180	./.	./.:4,0:4:0:.:.:0,0,0	0/0:1,0:1:3:.:.:0,3,29	0/0:2,0:2:3:.:.:0,3,45	0/0:3,0:3:9:.:.:0,9,134	0/0:4,0:4:9:.:.:0,9,135	0/0:1,0:1:3:.:.:0,3,25	0/0:3,0:3:9:.:.:0,9,86	0/0:1,0:1:3:.:.:0,3,29	./.	./.	./.	0/0:3,0:3:6:.:.:0,6,90	0/0:2,0:2:6:.:.:0,6,53	0/0:2,0:2:6:.:.:0,6,69	./.	0/0:4,0:4:12:.:.:0,12,123	0/0:1,0:1:3:.:.:0,3,45	./.	0/0:3,0:3:9:.:.:0,9,66	0/0:7,0:7:4:.:.:0,4,212	./.	0/0:2,0:2:6:.:.:0,6,90	0/0:6,0:6:15:.:.:0,15,225	./.	0|1:1,2:3:36:0|1:262_C_G:81,0,36:262	0/0:2,0:2:6:.:.:0,6,90	./.:2,0:2:0:.:.:0,0,0
CL8875.Contig1_All	284	.	G	A	74.52	PASS	AC=2;AF=0.043;AN=46;DP=71;ExcessHet=0.0000;FS=0.000;InbreedingCoeff=0.2319;MLEAC=2;MLEAF=0.043;MQ=60.00;QD=30.76;SOR=0.693	GT:AD:DP:GQ:PGT:PID:PL:PS	0/0:2,0:2:6:.:.:0,6,82	0/0:4,0:4:9:.:.:0,9,135	./.	./.	0/0:6,0:6:18:.:.:0,18,245	0/0:5,0:5:12:.:.:0,12,180	./.	1|1:0,2:2:6:1|1:284_G_A:90,6,0:284	0/0:1,0:1:3:.:.:0,3,29	0/0:2,0:2:3:.:.:0,3,45	0/0:3,0:3:6:.:.:0,6,90	0/0:4,0:4:9:.:.:0,9,135	0/0:1,0:1:3:.:.:0,3,25	0/0:3,0:3:9:.:.:0,9,86	0/0:1,0:1:3:.:.:0,3,29	./.	./.	./.	0/0:3,0:3:6:.:.:0,6,90	0/0:2,0:2:6:.:.:0,6,53	0/0:2,0:2:6:.:.:0,6,69	./.	0/0:4,0:4:12:.:.:0,12,123	0/0:1,0:1:3:.:.:0,3,45	./.	0/0:3,0:3:6:.:.:0,6,90	0/0:7,0:7:21:.:.:0,21,273	./.	0/0:2,0:2:6:.:.:0,6,90	0/0:6,0:6:15:.:.:0,15,225	./.	0/0:3,0:3:9:.:.:0,9,94	0/0:2,0:2:6:.:.:0,6,90	./.:2,0:2:0:.:.:0,0,0
CL8875.Contig1_All	288	.	T	C,*	443.67	PASS	AC=7,10;AF=0.233,0.333;AN=30;BaseQRankSum=0.00;DP=69;ExcessHet=0.0000;FS=0.000;InbreedingCoeff=0.5507;MLEAC=13,16;MLEAF=0.433,0.533;MQ=60.00;MQRankSum=0.00;QD=14.79;ReadPosRankSum=-1.834e+00;SOR=0.693	GT:AD:DP:GQ:PGT:PID:PL:PS	./.:2,0,0:2:0:.:.:0,0,0,0,0,0	0/0:4,0,0:4:6:.:.:0,6,90,6,90,90	./.	./.	0|1:2,4,0:6:72:0|1:288_T_C:162,0,72,168,84,252:288	2|2:0,0,2:2:6:1|1:287_ATGC_A:90,90,90,6,6,0:287	./.	2|2:0,0,2:2:6:1|1:284_G_A:90,90,90,6,6,0:284	./.:1,0,0:1:0:.:.:0,0,0,0,0,0	./.:2,0,0:2:0:.:.:0,0,0,0,0,0	./.:3,0,0:3:0:.:.:0,0,0,0,0,0	2|2:0,0,2:2:6:1|1:287_ATGC_A:90,90,90,6,6,0:287	0/0:1,0,0:1:3:.:.:0,3,25,3,25,25	0/0:3,0,0:3:9:.:.:0,9,86,9,86,86	./.:1,0,0:1:0:.:.:0,0,0,0,0,0	./.	./.	./.	2|2:0,0,2:2:6:1|1:287_ATGC_A:90,90,90,6,6,0:287	0/0:2,0,0:2:6:.:.:0,6,53,6,53,53	1|1:0,2,0:2:6:1|1:288_T_C:90,6,0,90,6,90:288	./.	./.:4,0,0:4:0:.:.:0,0,49,0,49,49	./.:1,0,0:1:0:.:.:0,0,0,0,0,0	./.	0/0:3,0,0:3:6:.:.:0,6,90,6,90,90	1/2:0,3,4:7:58:.:.:294,155,142,77,0,58	./.	./.:3,0,0:3:0:.:.:0,0,0,0,0,0	1|2:0,1,4:5:27:0|1:280_G_A:207,168,187,39,0,27:280	./.	0/0:3,0,0:3:9:.:.:0,9,94,9,94,94	1|1:0,2,0:2:6:1|1:288_T_C:90,6,0,90,6,90:288	./.:2,0,0:2:0:.:.:0,0,0,0,0,0
CL8875.Contig1_All	289	.	G	A,*	766.44	PASS	AC=11,10;AF=0.367,0.333;AN=30;BaseQRankSum=0.00;DP=69;ExcessHet=0.0091;FS=4.494;InbreedingCoeff=0.4049;MLEAC=21,16;MLEAF=0.700,0.533;MQ=60.00;MQRankSum=0.00;QD=19.16;ReadPosRankSum=0.00;SOR=0.200	GT:AD:DP:GQ:PGT:PID:PL:PS	./.:2,0,0:2:0:.:.:0,0,0,0,0,0	0|1:2,2,0:4:78:0|1:289_G_A:78,0,78,84,84,168:289	./.	./.	0|1:2,4,0:6:72:0|1:288_T_C:162,0,72,168,84,252:288	2|2:0,0,2:2:6:1|1:287_ATGC_A:90,90,90,6,6,0:287	./.	2|2:0,0,2:2:6:1|1:284_G_A:90,90,90,6,6,0:284	./.:1,0,0:1:0:.:.:0,0,0,0,0,0	./.:2,0,0:2:0:.:.:0,0,0,0,0,0	./.:3,0,0:3:0:.:.:0,0,0,0,0,0	2|2:0,0,2:2:6:1|1:287_ATGC_A:90,90,90,6,6,0:287	0/0:1,0,0:1:3:.:.:0,3,25,3,25,25	0/0:3,0,0:3:9:.:.:0,9,86,9,86,86	./.:1,0,0:1:0:.:.:0,0,0,0,0,0	./.	./.	./.	2|2:0,0,2:2:6:1|1:287_ATGC_A:90,90,90,6,6,0:287	0/0:3,0,0:3:9:.:.:0,9,114,9,114,114	1|1:0,2,0:2:6:1|1:288_T_C:90,6,0,90,6,90:288	./.	1|1:0,3,0:3:9:1|1:289_G_A:135,9,0,135,9,135:289	./.:1,0,0:1:0:.:.:0,0,0,0,0,0	./.	./.:3,0,0:3:0:.:.:0,0,5,0,5,5	1/2:0,3,4:7:58:.:.:294,155,142,77,0,58	./.	./.:3,0,0:3:0:.:.:0,0,0,0,0,0	1|2:0,1,4:5:27:0|1:280_G_A:207,168,187,39,0,27:280	./.	0|1:1,2,0:3:36:0|1:262_C_G:81,0,36,84,42,126:262	1|1:0,2,0:2:6:1|1:289_G_A:90,6,0,90,6,90:289	./.:2,0,0:2:0:.:.:0,0,0,0,0,0
CL8875.Contig1_All	291	.	C	A	774.74	PASS	AC=11;AF=0.367;AN=30;BaseQRankSum=-4.310e-01;DP=67;ExcessHet=0.1506;FS=3.155;InbreedingCoeff=0.1416;MLEAC=21;MLEAF=0.700;MQ=60.00;MQRankSum=0.00;QD=22.79;ReadPosRankSum=0.00;SOR=0.560	GT:AD:DP:GQ:PGT:PID:PL:PS	./.:2,0:2:0:.:.:0,0,0	0|1:2,2:4:78:0|1:289_G_A:78,0,78:289	./.	./.	0|1:2,4:6:72:0|1:288_T_C:162,0,72:288	0/0:2,0:2:6:.:.:0,6,78	./.	0/0:2,0:2:3:.:.:0,3,45	./.:1,0:1:0:.:.:0,0,0	./.:1,0:1:0:.:.:0,0,0	./.:3,0:3:0:.:.:0,0,0	0/0:2,0:2:6:.:.:0,6,49	0/0:1,0:1:3:.:.:0,3,25	0/0:3,0:3:9:.:.:0,9,86	./.:1,0:1:0:.:.:0,0,0	./.	./.	./.	0/0:2,0:2:6:.:.:0,6,90	0/0:3,0:3:9:.:.:0,9,114	1|1:0,2:2:6:1|1:288_T_C:90,6,0:288	./.	1|1:0,3:3:9:1|1:289_G_A:135,9,0:289	./.:1,0:1:0:.:.:0,0,0	./.	./.:3,0:3:0:.:.:0,0,5	0/1:5,3:8:55:.:.:55,0,184	./.	./.:4,0:4:0:.:.:0,0,0	0|1:4,2:6:52:0|1:280_G_A:52,0,162:280	./.	0|1:1,2:3:36:0|1:262_C_G:81,0,36:262	1|1:0,2:2:6:1|1:289_G_A:90,6,0:289	./.:2,0:2:0:.:.:0,0,0
CL8875.Contig1_All	295	.	C	T,*	1368.66	PASS	AC=17,3;AF=0.531,0.094;AN=32;BaseQRankSum=-4.310e-01;DP=65;ExcessHet=0.0002;FS=0.000;InbreedingCoeff=0.5042;MLEAC=29,5;MLEAF=0.906,0.156;MQ=60.00;MQRankSum=0.00;QD=34.39;ReadPosRankSum=-1.834e+00;SOR=0.693	GT:AD:DP:GQ:PGT:PID:PL:PS	./.:2,0,0:2:0:.:.:0,0,0,0,0,0	0/0:2,0,0:2:6:.:.:0,6,58,6,58,58	./.	./.	0|1:2,4,0:6:72:0|1:288_T_C:162,0,72,168,84,252:288	1|1:0,2,0:2:6:1|1:287_ATGC_A:90,6,0,90,6,90:287	./.	1|1:0,2,0:2:6:1|1:284_G_A:90,6,0,90,6,90:284	./.:2,0,0:2:0:.:.:0,0,0,0,0,0	./.:1,0,0:1:0:.:.:0,0,0,0,0,0	./.:3,0,0:3:0:.:.:0,0,0,0,0,0	1|1:0,2,0:2:6:1|1:287_ATGC_A:90,6,0,90,6,90:287	0/0:2,0,0:2:6:.:.:0,6,49,6,49,49	2/2:0,0,1:1:3:.:.:45,45,45,3,3,0	./.:1,0,0:1:0:.:.:0,0,0,0,0,0	./.	./.	./.	1|1:0,2,0:2:6:1|1:287_ATGC_A:90,6,0,90,6,90:287	0/2:2,0,1:3:36:.:.:36,42,126,0,84,81	1|1:0,2,0:2:6:1|1:288_T_C:90,6,0,90,6,90:288	./.	./.:4,0,0:4:0:.:.:0,0,49,0,49,49	./.:1,0,0:1:0:.:.:0,0,0,0,0,0	./.	0/0:2,0,0:2:6:.:.:0,6,74,6,74,74	1/1:0,8,0:8:24:.:.:360,24,0,360,24,360	./.	./.:4,0,0:4:0:.:.:0,0,0,0,0,0	1/1:0,6,0:6:18:.:.:250,18,0,250,18,250	./.	0/0:3,0,0:3:9:.:.:0,9,78,9,78,78	1|1:0,2,0:2:6:1|1:288_T_C:90,6,0,90,6,90:288	0/0:2,0,0:2:6:.:.:0,6,90,6,90,90
CL8875.Contig1_All	296	.	C	T,*	71.25	PASS	AC=1,3;AF=0.022,0.065;AN=46;DP=64;ExcessHet=0.0067;FS=0.000;InbreedingCoeff=0.1409;MLEAC=2,4;MLEAF=0.043,0.087;MQ=60.00;MQRankSum=0.00;QD=23.75;SOR=1.022	GT:AD:DP:GQ:PGT:PID:PL:PS	0/0:2,0,0:2:3:.:.:0,3,45,3,45,45	0|1:1,2,0:3:36:0|1:289_G_A:81,0,36,84,42,126:289	./.	./.	0/0:6,0,0:6:18:.:.:0,18,256,18,256,256	0/0:2,0,0:2:6:.:.:0,6,78,6,78,78	./.	0/0:1,0,0:1:3:.:.:0,3,45,3,45,45	0/0:2,0,0:2:6:.:.:0,6,58,6,58,58	0/0:1,0,0:1:3:.:.:0,3,45,3,45,45	0/0:3,0,0:3:6:.:.:0,6,90,6,90,90	0/0:2,0,0:2:6:.:.:0,6,49,6,49,49	0/0:2,0,0:2:6:.:.:0,6,49,6,49,49	2/2:0,0,1:1:3:.:.:45,45,45,3,3,0	0/0:1,0,0:1:3:.:.:0,3,45,3,45,45	./.	./.	./.	0/0:2,0,0:2:3:.:.:0,3,45,3,45,45	0/2:2,0,1:3:36:.:.:36,42,126,0,84,81	0/0:2,0,0:2:6:.:.:0,6,69,6,69,69	./.	0/0:4,0,0:4:12:.:.:0,12,111,12,111,111	0/0:1,0,0:1:3:.:.:0,3,45,3,45,45	./.	0/0:2,0,0:2:6:.:.:0,6,74,6,74,74	0/0:8,0,0:8:24:.:.:0,24,318,24,318,318	./.	0/0:4,0,0:4:12:.:.:0,12,159,12,159,159	0/0:5,0,0:5:15:.:.:0,15,168,15,168,168	./.	0/0:3,0,0:3:9:.:.:0,9,78,9,78,78	0/0:2,0,0:2:6:.:.:0,6,74,6,74,74	./.:2,0,0:2:0:.:.:0,0,0,0,0,0
CL8875.Contig1_All	302	.	C	T	31.49	PASS	AC=2;AF=0.042;AN=48;DP=69;ExcessHet=0.0000;FS=0.000;InbreedingCoeff=0.1461;MLEAC=2;MLEAF=0.042;MQ=60.00;QD=31.49;SOR=1.609	GT:AD:DP:GQ:PGT:PID:PL:PS	0/0:2,0:2:6:.:.:0,6,86	0/0:6,0:6:18:.:.:0,18,235	./.	./.	0/0:7,0:7:21:.:.:0,21,278	0/0:1,0:1:3:.:.:0,3,39	./.	1|1:0,1:1:3:1|1:284_G_A:45,3,0:284	0/0:2,0:2:6:.:.:0,6,58	0/0:2,0:2:6:.:.:0,6,90	0/0:2,0:2:6:.:.:0,6,74	0/0:1,0:1:3:.:.:0,3,45	0/0:2,0:2:6:.:.:0,6,49	0/0:4,0:4:12:.:.:0,12,119	./.	./.	./.	./.	0/0:2,0:2:3:.:.:0,3,45	0/0:3,0:3:9:.:.:0,9,86	0/0:2,0:2:6:.:.:0,6,69	./.	0/0:4,0:4:12:.:.:0,12,111	0/0:2,0:2:6:.:.:0,6,74	./.	0/0:2,0:2:6:.:.:0,6,74	0/0:7,0:7:21:.:.:0,21,285	./.	0/0:4,0:4:12:.:.:0,12,159	0/0:5,0:5:15:.:.:0,15,168	0/0:1,0:1:3:.:.:0,3,45	0/0:3,0:3:9:.:.:0,9,78	0/0:2,0:2:6:.:.:0,6,74	0/0:2,0:2:6:.:.:0,6,90
CL8875.Contig1_All	320	.	A	C	101.04	PASS	AC=1;AF=0.021;AN=48;BaseQRankSum=-4.440e-01;DP=85;ExcessHet=0.0000;FS=3.680;InbreedingCoeff=0.0974;MLEAC=2;MLEAF=0.042;MQ=60.00;MQRankSum=0.00;QD=12.63;ReadPosRankSum=-1.100e+00;SOR=0.039	GT:AD:DP:GQ:PL	0/0:4,0:4:12:0,12,165	0/0:7,0:7:21:0,21,272	0/0:1,0:1:3:0,3,39	./.	0/1:4,4:8:99:112,0,156	./.:1,0:1:0:0,0,0	./.	0/0:3,0:3:9:0,9,118	0/0:2,0:2:6:0,6,58	./.:2,0:2:0:0,0,0	0/0:2,0:2:3:0,3,45	0/0:1,0:1:3:0,3,45	0/0:2,0:2:6:0,6,49	0/0:5,0:5:15:0,15,164	./.	./.	./.	./.	./.	0/0:3,0:3:9:0,9,86	0/0:3,0:3:9:0,9,94	./.	0/0:4,0:4:9:0,9,135	0/0:2,0:2:6:0,6,74	0/0:1,0:1:3:0,3,45	0/0:2,0:2:6:0,6,74	0/0:7,0:7:21:0,21,285	0/0:4,0:4:12:0,12,99	0/0:4,0:4:12:0,12,159	0/0:6,0:6:18:0,18,200	0/0:2,0:2:6:0,6,90	0/0:4,0:4:12:0,12,91	0/0:2,0:2:6:0,6,49	0/0:3,0:3:9:0,9,134
CL8875.Contig1_All	324	.	G	A	701.36	PASS	AC=11;AF=0.306;AN=36;BaseQRankSum=0.967;DP=89;ExcessHet=0.0016;FS=0.000;InbreedingCoeff=0.2786;MLEAC=15;MLEAF=0.417;MQ=60.00;MQRankSum=0.00;QD=33.40;ReadPosRankSum=0.876;SOR=0.793	GT:AD:DP:GQ:PGT:PID:PL:PS	1|1:0,4:4:12:1|1:324_G_A:180,12,0:324	0/0:9,0:9:27:.:.:0,27,320	0/0:2,0:2:6:.:.:0,6,49	./.	0/0:9,0:9:27:.:.:0,27,271	1/1:0,1:1:3:.:.:38,3,0	./.	0/0:3,0:3:9:.:.:0,9,118	./.:2,0:2:0:.:.:0,0,0	./.:2,0:2:0:.:.:0,0,0	1|1:0,1:1:3:1|1:324_G_A:45,3,0:324	1/1:0,1:1:3:.:.:45,3,0	0/0:2,0:2:6:.:.:0,6,49	0/0:5,0:5:15:.:.:0,15,164	./.	./.	./.	./.	./.	0/0:3,0:3:9:.:.:0,9,86	0|1:2,2:4:58:0|1:324_G_A:78,0,58:324	./.	./.:4,0:4:0:.:.:0,0,21	./.:2,0:2:0:.:.:0,0,0	./.:1,0:1:0:.:.:0,0,0	0/0:2,0:2:6:.:.:0,6,74	0/1:2,5:7:69:.:.:204,0,69	0/0:4,0:4:12:.:.:0,12,99	./.:4,0:4:0:.:.:0,0,53	0/1:3,3:6:99:.:.:117,0,117	./.:2,0:2:0:.:.:0,0,0	0/0:4,0:4:12:.:.:0,12,91	0/0:2,0:2:6:.:.:0,6,49	./.:3,0:3:0:.:.:0,0,29
CL8875.Contig1_All	325	.	T	C	120.72	PASS	AC=2;AF=0.040;AN=50;BaseQRankSum=0.00;DP=87;ExcessHet=0.0895;FS=0.000;InbreedingCoeff=-0.1148;MLEAC=3;MLEAF=0.060;MQ=60.00;MQRankSum=0.00;QD=17.25;ReadPosRankSum=0.00;SOR=0.368	GT:AD:DP:GQ:PGT:PID:PL:PS	0/0:4,0:4:12:.:.:0,12,173	0/0:9,0:9:27:.:.:0,27,320	0/0:2,0:2:6:.:.:0,6,49	./.	0/0:9,0:9:27:.:.:0,27,271	./.	./.	0/0:3,0:3:9:.:.:0,9,118	0/0:2,0:2:6:.:.:0,6,74	0/0:2,0:2:6:.:.:0,6,90	0/0:1,0:1:3:.:.:0,3,29	0/0:2,0:2:6:.:.:0,6,61	0/0:2,0:2:6:.:.:0,6,49	0/0:5,0:5:15:.:.:0,15,164	./.	./.	./.	./.	./.	0/1:1,2:3:36:.:.:60,0,36	0/0:3,0:3:9:.:.:0,9,94	./.	0/0:3,0:3:9:.:.:0,9,134	0/0:2,0:2:6:.:.:0,6,90	0/0:1,0:1:3:.:.:0,3,45	0/0:2,0:2:6:.:.:0,6,74	0/0:7,0:7:18:.:.:0,18,270	0/0:4,0:4:12:.:.:0,12,99	0/0:4,0:4:12:.:.:0,12,159	0/0:6,0:6:18:.:.:0,18,213	0/0:2,0:2:6:.:.:0,6,90	0|1:2,2:4:78:0|1:325_T_C:78,0,78:325	0/0:2,0:2:6:.:.:0,6,49	0/0:3,0:3:9:.:.:0,9,134
CL8875.Contig1_All	342	.	G	A	2189.55	PASS	AC=26;AF=0.684;AN=38;BaseQRankSum=0.00;DP=81;ExcessHet=0.0068;FS=3.206;InbreedingCoeff=0.2590;MLEAC=39;MLEAF=1.00;MQ=60.00;MQRankSum=0.00;QD=31.38;ReadPosRankSum=0.674;SOR=0.257	GT:AD:DP:GQ:PGT:PID:PL:PS	1|1:0,5:5:15:1|1:324_G_A:225,15,0:324	0/1:2,7:9:63:.:.:264,0,63	1|1:0,2:2:6:1|1:342_G_A:90,6,0:342	./.	0|1:5,4:9:99:0|1:342_G_A:153,0,198:342	./.	./.	1|1:0,2:2:6:1|1:342_G_A:90,6,0:342	./.:2,0:2:0:.:.:0,0,0	./.:2,0:2:0:.:.:0,0,0	1|1:0,1:1:3:1|1:324_G_A:45,3,0:324	./.:2,0:2:0:.:.:0,0,0	0/0:1,0:1:3:.:.:0,3,25	0/0:5,0:5:15:.:.:0,15,164	./.	./.	./.	./.	./.	1|1:0,3:3:9:1|1:342_G_A:135,9,0:342	0|1:1,2:3:36:0|1:324_G_A:81,0,36:324	./.	./.:3,0:3:0:.:.:0,0,45	0/0:1,0:1:3:.:.:0,3,45	./.:1,0:1:0:.:.:0,0,0	0/0:2,0:2:6:.:.:0,6,74	1/1:0,5:5:15:.:.:225,15,0	1|1:0,4:4:12:1|1:342_G_A:180,12,0:342	1|1:0,1:1:3:1|1:342_G_A:45,3,0:342	1/1:0,6:6:18:.:.:270,18,0	1|1:0,2:2:6:1|1:342_G_A:90,6,0:342	0|1:2,2:4:78:0|1:325_T_C:78,0,78:325	1/1:0,2:2:6:.:.:90,6,0	./.:4,0:4:0:.:.:0,0,0
CL8875.Contig1_All	345	.	G	A,C	805.76	PASS	AC=6,6;AF=0.158,0.158;AN=38;BaseQRankSum=0.431;DP=82;ExcessHet=0.0000;FS=0.000;InbreedingCoeff=0.5015;MLEAC=9,8;MLEAF=0.237,0.211;MQ=60.00;MQRankSum=0.00;QD=27.67;ReadPosRankSum=0.00;SOR=1.402	GT:AD:DP:GQ:PGT:PID:PL:PS	1|1:0,5,0:5:15:1|1:324_G_A:225,15,0,225,15,225:324	0/0:7,0,0:7:18:.:.:0,18,270,18,270,270	0/0:2,0,0:2:6:.:.:0,6,49,6,49,49	./.	0/0:9,0,0:9:27:.:.:0,27,321,27,321,321	./.	./.	0/0:2,0,0:2:6:.:.:0,6,74,6,74,74	./.:2,0,0:2:0:.:.:0,0,16,0,16,16	./.:2,0,0:2:0:.:.:0,0,0,0,0,0	2|2:0,0,1:1:3:1|1:324_G_A:45,45,45,3,3,0:324	./.:2,0,0:2:0:.:.:0,0,0,0,0,0	1|1:0,1,0:1:3:1|1:345_G_A:45,3,0,45,3,45:345	0/0:5,0,0:5:15:.:.:0,15,164,15,164,164	./.	./.	./.	./.	./.	0/0:3,0,0:3:9:.:.:0,9,134,9,134,134	0|1:2,2,0:4:78:0|1:324_G_A:78,0,78,84,84,168:324	./.	./.:3,0,0:3:0:.:.:0,0,45,0,45,45	0/0:2,0,0:2:6:.:.:0,6,90,6,90,90	./.:1,0,0:1:0:.:.:0,0,0,0,0,0	0/0:2,0,0:2:6:.:.:0,6,74,6,74,74	1/2:0,5,1:6:27:.:.:252,42,27,210,0,207	0/0:4,0,0:4:12:.:.:0,12,82,12,82,82	2|2:0,0,2:2:6:1|1:342_G_A:90,90,90,6,6,0:342	0|2:2,0,3:5:75:0|1:345_G_C:103,109,193,0,84,75:345	0/0:2,0,0:2:6:.:.:0,6,49,6,49,49	0/0:4,0,0:4:12:.:.:0,12,99,12,99,99	0/0:2,0,0:2:6:.:.:0,6,49,6,49,49	./.:4,0,0:4:0:.:.:0,0,0,0,0,0
CL8875.Contig1_All	347	.	A	G	96.35	PASS	AC=3;AF=0.063;AN=48;BaseQRankSum=0.210;DP=79;ExcessHet=0.0000;FS=0.000;InbreedingCoeff=0.1059;MLEAC=3;MLEAF=0.063;MQ=60.00;MQRankSum=0.00;QD=32.37;ReadPosRankSum=-2.100e-01;SOR=1.034	GT:AD:DP:GQ:PGT:PID:PL:PS	0/0:5,0:5:15:.:.:0,15,219	0/0:7,0:7:15:.:.:0,15,225	0/0:2,0:2:6:.:.:0,6,49	./.	0/0:9,0:9:27:.:.:0,27,321	./.	./.	0/0:2,0:2:6:.:.:0,6,74	0/0:2,0:2:6:.:.:0,6,90	0/0:1,0:1:3:.:.:0,3,45	0/0:1,0:1:3:.:.:0,3,45	0/0:2,0:2:3:.:.:0,3,45	0/0:1,0:1:3:.:.:0,3,25	0/0:4,0:4:12:.:.:0,12,139	./.	./.	./.	./.	./.	0/0:3,0:3:9:.:.:0,9,134	0/0:4,0:4:12:.:.:0,12,159	./.	0/0:3,0:3:9:.:.:0,9,134	0/0:2,0:2:6:.:.:0,6,90	0/0:1,0:1:3:.:.:0,3,45	0/0:2,0:2:6:.:.:0,6,74	0/1:5,1:6:27:.:.:27,0,207	0/0:4,0:4:12:.:.:0,12,82	1|1:0,2:2:6:1|1:342_G_A:90,6,0:342	0/0:4,0:4:12:.:.:0,12,103	0/0:2,0:2:6:.:.:0,6,49	0/0:4,0:4:12:.:.:0,12,99	0/0:2,0:2:6:.:.:0,6,49	./.:4,0:4:0:.:.:0,0,40
CL8875.Contig1_All	348	.	G	A	685.3	PASS	AC=7;AF=0.175;AN=40;BaseQRankSum=0.00;DP=82;ExcessHet=0.0090;FS=0.000;InbreedingCoeff=0.2159;MLEAC=11;MLEAF=0.275;MQ=60.00;MQRankSum=0.00;QD=31.15;ReadPosRankSum=0.210;SOR=0.724	GT:AD:DP:GQ:PGT:PID:PL:PS	1|1:0,5:5:15:1|1:324_G_A:225,15,0:324	0/0:7,0:7:15:.:.:0,15,225	0/0:2,0:2:6:.:.:0,6,49	./.	0/0:9,0:9:27:.:.:0,27,321	./.	./.	0/0:2,0:2:6:.:.:0,6,74	./.:2,0:2:0:.:.:0,0,0	0/0:1,0:1:3:.:.:0,3,45	1|1:0,2:2:6:1|1:324_G_A:90,6,0:324	./.:2,0:2:0:.:.:0,0,0	0/0:1,0:1:3:.:.:0,3,25	0/0:5,0:5:15:.:.:0,15,144	./.	./.	./.	./.	./.	0/0:3,0:3:9:.:.:0,9,134	0|1:2,2:4:78:0|1:324_G_A:78,0,78:324	./.	./.:3,0:3:0:.:.:0,0,45	0/0:2,0:2:6:.:.:0,6,90	./.:1,0:1:0:.:.:0,0,0	0/0:2,0:2:6:.:.:0,6,74	0/1:1,5:6:27:.:.:207,0,27	0/0:4,0:4:12:.:.:0,12,82	0/0:2,0:2:6:.:.:0,6,49	0|1:2,3:5:75:0|1:345_G_C:103,0,75:345	0/0:2,0:2:6:.:.:0,6,49	0/0:4,0:4:12:.:.:0,12,99	0/0:2,0:2:6:.:.:0,6,49	./.:4,0:4:0:.:.:0,0,40
CL8875.Contig1_All	351	.	A	G	510.52	PASS	AC=10;AF=0.217;AN=46;BaseQRankSum=-3.660e-01;DP=79;ExcessHet=0.0000;FS=2.307;InbreedingCoeff=0.3780;MLEAC=11;MLEAF=0.239;MQ=60.00;MQRankSum=0.00;QD=23.21;ReadPosRankSum=1.80;SOR=1.112	GT:AD:DP:GQ:PGT:PID:PL:PS	0/0:5,0:5:15:.:.:0,15,214	0|1:5,2:7:69:0|1:351_A_G:69,0,187:351	0/0:2,0:2:6:.:.:0,6,49	./.	0|1:5,4:9:99:0|1:342_G_A:153,0,198:342	./.	./.	0/0:2,0:2:6:.:.:0,6,74	0/0:2,0:2:6:.:.:0,6,90	0/0:1,0:1:3:.:.:0,3,45	0/0:2,0:2:6:.:.:0,6,74	0/0:2,0:2:3:.:.:0,3,45	1|1:0,1:1:3:1|1:345_G_A:45,3,0:345	0/0:4,0:4:12:.:.:0,12,111	./.	./.	./.	./.	./.	0/0:3,0:3:9:.:.:0,9,134	0/0:4,0:4:12:.:.:0,12,159	./.	1|1:0,2:2:6:1|1:351_A_G:90,6,0:351	./.:2,0:2:0:.:.:0,0,0	0/0:1,0:1:3:.:.:0,3,45	./.:2,0:2:0:.:.:0,0,0	0/0:6,0:6:12:.:.:0,12,180	0/0:4,0:4:12:.:.:0,12,82	0/0:2,0:2:6:.:.:0,6,49	0/0:4,0:4:12:.:.:0,12,119	1|1:0,2:2:6:1|1:342_G_A:90,6,0:342	0/0:4,0:4:12:.:.:0,12,99	1|1:0,2:2:6:1|1:351_A_G:90,6,0:351	0/0:4,0:4:12:.:.:0,12,139
CL8875.Contig1_All	353	.	A	G	291.85	PASS	AC=4;AF=0.087;AN=46;BaseQRankSum=1.18;DP=81;ExcessHet=0.0067;FS=2.307;InbreedingCoeff=0.1201;MLEAC=5;MLEAF=0.109;MQ=60.00;MQRankSum=0.00;QD=16.21;ReadPosRankSum=1.44;SOR=1.140	GT:AD:DP:GQ:PGT:PID:PL:PS	0/0:5,0:5:15:.:.:0,15,214	0|1:5,2:7:69:0|1:351_A_G:69,0,187:351	0/0:2,0:2:6:.:.:0,6,49	./.	0|1:5,4:9:99:0|1:342_G_A:153,0,198:342	./.	./.	0/0:2,0:2:6:.:.:0,6,74	./.:2,0:2:0:.:.:0,0,0	0/0:1,0:1:3:.:.:0,3,45	0/0:2,0:2:6:.:.:0,6,74	0/0:2,0:2:3:.:.:0,3,45	0/0:1,0:1:3:.:.:0,3,25	./.:6,0:6:0:.:.:0,0,84	./.	0/0:1,0:1:3:.:.:0,3,45	./.	./.	./.	0/0:3,0:3:9:.:.:0,9,134	0/0:5,0:5:15:.:.:0,15,164	./.	0/0:2,0:2:6:.:.:0,6,90	./.:2,0:2:0:.:.:0,0,0	0/0:1,0:1:3:.:.:0,3,45	0/0:2,0:2:6:.:.:0,6,90	0/0:6,0:6:12:.:.:0,12,180	0/0:4,0:4:12:.:.:0,12,82	0/0:2,0:2:6:.:.:0,6,49	0/0:5,0:5:15:.:.:0,15,148	1|1:0,2:2:6:1|1:342_G_A:90,6,0:342	0/0:4,0:4:12:.:.:0,12,99	0/0:2,0:2:6:.:.:0,6,49	0|0:1,0:1:3:0|1:352_GAAA_G:0,3,45:352
CL8875.Contig1_All	355	.	A	G	113.4	PASS	AC=4;AF=0.091;AN=44;DP=81;ExcessHet=0.0000;FS=0.000;InbreedingCoeff=0.3633;MLEAC=4;MLEAF=0.091;MQ=60.00;QD=28.60;SOR=0.693	GT:AD:DP:GQ:PGT:PID:PL:PS	0/0:5,0:5:15:.:.:0,15,214	0/0:6,0:6:15:.:.:0,15,225	0/0:2,0:2:6:.:.:0,6,49	./.	0/0:9,0:9:27:.:.:0,27,313	./.	./.	0/0:2,0:2:6:.:.:0,6,74	./.:2,0:2:0:.:.:0,0,0	0/0:1,0:1:3:.:.:0,3,45	0/0:2,0:2:6:.:.:0,6,74	./.:2,0:2:0:.:.:0,0,0	1|1:0,1:1:3:1|1:345_G_A:45,3,0:345	./.:6,0:6:0:.:.:0,0,84	./.	0/0:1,0:1:3:.:.:0,3,45	./.	./.	./.	0/0:3,0:3:9:.:.:0,9,134	0/0:5,0:5:15:.:.:0,15,164	./.	1|1:0,2:2:6:1|1:351_A_G:90,6,0:351	0/0:2,0:2:6:.:.:0,6,74	0/0:1,0:1:3:.:.:0,3,45	./.:2,0:2:0:.:.:0,0,0	0/0:6,0:6:12:.:.:0,12,180	0/0:4,0:4:12:.:.:0,12,82	0/0:2,0:2:6:.:.:0,6,49	0/0:5,0:5:15:.:.:0,15,148	0/0:2,0:2:6:.:.:0,6,49	0/0:4,0:4:12:.:.:0,12,99	0/0:2,0:2:6:.:.:0,6,90	0|0:1,0:1:3:0|1:352_GAAA_G:0,3,45:352
CL8875.Contig1_All	357	.	A	T	359.99	PASS	AC=5;AF=0.096;AN=52;BaseQRankSum=-6.740e-01;DP=80;ExcessHet=0.0000;FS=0.000;InbreedingCoeff=0.2826;MLEAC=6;MLEAF=0.115;MQ=60.00;MQRankSum=0.00;QD=32.73;ReadPosRankSum=0.674;SOR=0.892	GT:AD:DP:GQ:PGT:PID:PL:PS	0/0:5,0:5:15:.:.:0,15,214	0/0:6,0:6:15:.:.:0,15,225	0/0:2,0:2:6:.:.:0,6,49	./.	0/0:9,0:9:27:.:.:0,27,328	./.	./.	0/0:2,0:2:6:.:.:0,6,74	0/0:2,0:2:6:.:.:0,6,41	0/0:1,0:1:3:.:.:0,3,45	0/0:2,0:2:6:.:.:0,6,74	0/0:2,0:2:3:.:.:0,3,45	0/0:1,0:1:3:.:.:0,3,25	0/0:5,0:5:15:.:.:0,15,144	./.	0/0:1,0:1:3:.:.:0,3,45	./.	./.	./.	1|1:0,3:3:9:1|1:342_G_A:135,9,0:342	0/0:6,0:6:18:.:.:0,18,168	./.	0/0:2,0:2:6:.:.:0,6,74	0/0:2,0:2:6:.:.:0,6,74	0/0:1,0:1:3:.:.:0,3,45	0/0:2,0:2:6:.:.:0,6,90	0/0:5,0:5:9:.:.:0,9,135	1|1:0,4:4:12:1|1:342_G_A:180,12,0:342	0/0:2,0:2:6:.:.:0,6,49	0/0:5,0:5:15:.:.:0,15,148	0/0:2,0:2:6:.:.:0,6,49	0|1:2,2:4:78:0|1:325_T_C:78,0,78:325	0/0:3,0:3:9:.:.:0,9,94	0/0:1,0:1:3:.:.:0,3,25
CL8875.Contig1_All	359	.	A	G,T	2051.39	PASS	AC=24,3;AF=0.571,0.071;AN=42;BaseQRankSum=0.00;DP=80;ExcessHet=0.0001;FS=1.684;InbreedingCoeff=0.5179;MLEAC=35,4;MLEAF=0.833,0.095;MQ=60.00;MQRankSum=0.00;QD=31.45;ReadPosRankSum=-4.310e-01;SOR=0.248	GT:AD:DP:GQ:PGT:PID:PL:PS	1|1:0,5,0:5:15:1|1:324_G_A:225,15,0,225,15,225:324	0/2:4,0,2:6:72:.:.:72,84,252,0,168,162	2|2:0,0,2:2:6:1|1:342_G_A:90,90,90,6,6,0:342	./.	0/0:9,0,0:9:27:.:.:0,27,328,27,328,328	./.	./.	1|1:0,2,0:2:6:1|1:342_G_A:90,6,0,90,6,90:342	./.:3,0,0:3:0:.:.:0,0,0,0,0,0	0/0:1,0,0:1:3:.:.:0,3,45,3,45,45	1|1:0,2,0:2:6:1|1:324_G_A:90,6,0,90,6,90:324	./.:2,0,0:2:0:.:.:0,0,0,0,0,0	1|1:0,1,0:1:3:1|1:345_G_A:45,3,0,45,3,45:345	0/0:4,0,0:4:12:.:.:0,12,119,12,119,119	./.	./.:1,0,0:1:0:.:.:0,0,0,0,0,0	./.	./.	./.	1|1:0,3,0:3:9:1|1:342_G_A:135,9,0,135,9,135:342	0/1:1,5,0:6:27:.:.:207,0,27,210,42,252	./.	1|1:0,2,0:2:6:1|1:351_A_G:90,6,0,90,6,90:351	0/0:2,0,0:2:6:.:.:0,6,74,6,74,74	./.:1,0,0:1:0:.:.:0,0,0,0,0,0	./.:2,0,0:2:0:.:.:0,0,0,0,0,0	1/1:0,5,0:5:15:.:.:225,15,0,225,15,225	1|1:0,4,0:4:12:1|1:342_G_A:180,12,0,180,12,180:342	1|1:0,2,0:2:6:1|1:342_G_A:90,6,0,90,6,90:342	1/1:0,5,0:5:15:.:.:225,15,0,225,15,225	0/0:2,0,0:2:6:.:.:0,6,49,6,49,49	0|1:2,2,0:4:78:0|1:325_T_C:78,0,78,84,84,168:325	1|1:0,3,0:3:9:1|1:351_A_G:132,9,0,132,9,132:351	0|0:1,0,0:1:3:0|1:352_GAAA_G:0,3,45,3,45,45:352
CL8875.Contig1_All	371	.	A	G	871.33	PASS	AC=7;AF=0.167;AN=42;BaseQRankSum=0.00;DP=82;ExcessHet=0.0077;FS=2.114;InbreedingCoeff=0.2149;MLEAC=11;MLEAF=0.262;MQ=60.00;MQRankSum=0.00;QD=33.51;ReadPosRankSum=-6.230e-01;SOR=1.093	GT:AD:DP:GQ:PGT:PID:PL:PS	0|1:1,5:6:27:0|1:324_G_A:207,0,27:324	0/0:5,0:5:15:.:.:0,15,147	./.:4,0:4:0:.:.:0,0,0	./.	0/0:8,0:8:21:.:.:0,21,315	./.	./.	0/0:2,0:2:6:.:.:0,6,61	./.:2,0:2:0:.:.:0,0,0	0/0:1,0:1:3:.:.:0,3,45	1|1:0,2:2:6:1|1:324_G_A:90,6,0:324	0/0:1,0:1:3:.:.:0,3,45	0/0:2,0:2:3:.:.:0,3,45	0/0:3,0:3:9:.:.:0,9,74	./.	./.:1,0:1:0:.:.:0,0,0	./.	./.	./.	0/0:3,0:3:9:.:.:0,9,118	0|1:2,4:6:72:0|1:324_G_A:162,0,72:324	./.	./.:3,0:3:0:.:.:0,0,45	0/0:2,0:2:6:.:.:0,6,61	./.:1,0:1:0:.:.:0,0,0	0/0:2,0:2:6:.:.:0,6,74	1/1:0,5:5:15:.:.:225,15,0	0/0:4,0:4:12:.:.:0,12,99	0/0:2,0:2:6:.:.:0,6,49	0|1:2,5:7:69:0|1:345_G_C:204,0,69:345	0/0:2,0:2:6:.:.:0,6,49	0/0:4,0:4:3:.:.:0,3,45	0/0:3,0:3:9:.:.:0,9,94	0/0:1,0:1:3:.:.:0,3,25
CL8875.Contig1_All	372	.	C	T	360.04	PASS	AC=5;AF=0.096;AN=52;BaseQRankSum=0.00;DP=80;ExcessHet=0.0000;FS=0.000;InbreedingCoeff=0.3043;MLEAC=6;MLEAF=0.115;MQ=60.00;MQRankSum=0.00;QD=32.73;ReadPosRankSum=0.674;SOR=0.892	GT:AD:DP:GQ:PGT:PID:PL:PS	0/0:5,0:5:15:.:.:0,15,213	0/0:5,0:5:15:.:.:0,15,147	0/0:3,0:3:9:.:.:0,9,93	./.	0/0:8,0:8:21:.:.:0,21,315	./.	./.	0/0:2,0:2:6:.:.:0,6,61	0/0:2,0:2:6:.:.:0,6,69	0/0:1,0:1:3:.:.:0,3,45	0/0:1,0:1:3:.:.:0,3,45	0/0:1,0:1:3:.:.:0,3,45	./.:2,0:2:0:.:.:0,0,0	0/0:4,0:4:12:.:.:0,12,119	./.	0/0:1,0:1:3:.:.:0,3,45	./.	./.	0/0:1,0:1:3:.:.:0,3,45	1|1:0,3:3:9:1|1:342_G_A:135,9,0:342	0/0:6,0:6:18:.:.:0,18,168	./.	0/0:3,0:3:9:.:.:0,9,118	0/0:2,0:2:6:.:.:0,6,61	0/0:1,0:1:3:.:.:0,3,45	0/0:2,0:2:6:.:.:0,6,74	0/0:4,0:4:9:.:.:0,9,135	1|1:0,4:4:12:1|1:342_G_A:180,12,0:342	0/0:2,0:2:6:.:.:0,6,49	0/0:6,0:6:15:.:.:0,15,225	0/0:2,0:2:6:.:.:0,6,49	0|1:2,2:4:78:0|1:325_T_C:78,0,78:325	0/0:3,0:3:9:.:.:0,9,94	0/0:1,0:1:3:.:.:0,3,25
CL8875.Contig1_All	373	.	C	T	359.55	PASS	AC=5;AF=0.096;AN=52;BaseQRankSum=0.00;DP=81;ExcessHet=0.0000;FS=0.000;InbreedingCoeff=0.3146;MLEAC=6;MLEAF=0.115;MQ=60.00;MQRankSum=0.00;QD=32.69;ReadPosRankSum=0.674;SOR=0.892	GT:AD:DP:GQ:PGT:PID:PL:PS	0/0:5,0:5:15:.:.:0,15,213	0/0:5,0:5:15:.:.:0,15,147	0/0:3,0:3:9:.:.:0,9,93	./.	0/0:8,0:8:21:.:.:0,21,315	./.	./.	0/0:2,0:2:6:.:.:0,6,61	0/0:2,0:2:6:.:.:0,6,69	0/0:1,0:1:3:.:.:0,3,45	0/0:1,0:1:3:.:.:0,3,45	0/0:1,0:1:3:.:.:0,3,45	./.:2,0:2:0:.:.:0,0,0	0/0:4,0:4:12:.:.:0,12,119	./.	0/0:1,0:1:3:.:.:0,3,45	./.	./.	0/0:2,0:2:6:.:.:0,6,90	1|1:0,3:3:9:1|1:342_G_A:135,9,0:342	0/0:6,0:6:18:.:.:0,18,168	./.	0/0:3,0:3:9:.:.:0,9,118	0/0:2,0:2:6:.:.:0,6,61	0/0:1,0:1:3:.:.:0,3,45	0/0:2,0:2:6:.:.:0,6,74	0/0:4,0:4:9:.:.:0,9,135	1|1:0,4:4:12:1|1:342_G_A:180,12,0:342	0/0:2,0:2:6:.:.:0,6,49	0/0:6,0:6:18:.:.:0,18,160	0/0:2,0:2:6:.:.:0,6,49	0|1:2,2:4:78:0|1:325_T_C:78,0,78:325	0/0:3,0:3:9:.:.:0,9,94	0/0:1,0:1:3:.:.:0,3,25
CL8875.Contig1_All	383	.	G	A	331.44	PASS	AC=3;AF=0.060;AN=50;BaseQRankSum=0.180;DP=84;ExcessHet=0.2744;FS=0.000;InbreedingCoeff=-0.0267;MLEAC=5;MLEAF=0.100;MQ=60.00;MQRankSum=0.00;QD=16.57;ReadPosRankSum=-3.280e-01;SOR=0.412	GT:AD:DP:GQ:PGT:PID:PL:PS	0/0:5,0:5:12:.:.:0,12,180	0/0:6,0:6:18:.:.:0,18,207	./.:3,0:3:0:.:.:0,0,6	./.	0/0:5,0:5:15:.:.:0,15,178	0/0:1,0:1:3:.:.:0,3,39	./.	0/0:2,0:2:3:.:.:0,3,45	0/0:1,0:1:3:.:.:0,3,29	0/0:1,0:1:3:.:.:0,3,45	0/0:1,0:1:3:.:.:0,3,45	0/0:1,0:1:3:.:.:0,3,45	0/0:1,0:1:3:.:.:0,3,45	0/0:3,0:3:9:.:.:0,9,94	./.	./.:2,0:2:0:.:.:0,0,0	./.	./.	0/0:2,0:2:6:.:.:0,6,90	0/0:5,0:5:15:.:.:0,15,184	0|1:3,4:7:99:0|1:324_G_A:159,0,114:324	./.	0/0:3,0:3:9:.:.:0,9,118	0/0:2,0:2:6:.:.:0,6,61	./.:2,0:2:0:.:.:0,0,0	0/0:3,0:3:9:.:.:0,9,94	0/1:4,3:7:73:.:.:73,0,139	0/0:4,0:4:12:.:.:0,12,99	0/0:2,0:2:6:.:.:0,6,49	0|1:3,3:6:99:0|1:383_G_A:117,0,117:383	0/0:2,0:2:6:.:.:0,6,49	0/0:2,0:2:6:.:.:0,6,61	0/0:3,0:3:9:.:.:0,9,94	0/0:1,0:1:3:.:.:0,3,25
CL8875.Contig1_All	389	.	C	T	97.51	PASS	AC=3;AF=0.058;AN=52;BaseQRankSum=-4.310e-01;DP=89;ExcessHet=0.0000;FS=0.000;InbreedingCoeff=0.2152;MLEAC=3;MLEAF=0.058;MQ=60.00;MQRankSum=0.00;QD=16.25;ReadPosRankSum=0.431;SOR=0.446	GT:AD:DP:GQ:PGT:PID:PL:PS	0/0:5,0:5:12:.:.:0,12,180	0/0:6,0:6:15:.:.:0,15,225	0/0:3,0:3:9:.:.:0,9,92	./.	0/0:5,0:5:15:.:.:0,15,178	0/0:2,0:2:6:.:.:0,6,55	./.	0/0:2,0:2:3:.:.:0,3,45	./.:1,0:1:0:.:.:0,0,0	0/0:1,0:1:3:.:.:0,3,45	1|1:0,1:1:3:1|1:324_G_A:45,3,0:324	0/0:1,0:1:3:.:.:0,3,29	0/0:1,0:1:3:.:.:0,3,45	0/0:5,0:5:15:.:.:0,15,144	./.	0/0:2,0:2:6:.:.:0,6,49	./.	0/0:1,0:1:3:.:.:0,3,45	./.:2,0:2:0:.:.:0,0,0	0/0:5,0:5:12:.:.:0,12,180	0/0:7,0:7:21:.:.:0,21,213	./.	0/0:3,0:3:9:.:.:0,9,118	0/0:2,0:2:6:.:.:0,6,61	./.:2,0:2:0:.:.:0,0,0	0/0:3,0:3:3:.:.:0,3,45	0/0:7,0:7:21:.:.:0,21,197	0/0:4,0:4:12:.:.:0,12,99	0/0:2,0:2:6:.:.:0,6,49	0/1:4,2:6:72:.:.:72,0,162	0/0:2,0:2:6:.:.:0,6,49	0/0:2,0:2:6:.:.:0,6,61	0/0:4,0:4:12:.:.:0,12,139	0/0:2,0:2:6:.:.:0,6,69
CL8875.Contig1_All	391	.	G	A	1546.88	PASS	AC=18;AF=0.474;AN=38;BaseQRankSum=-1.800e-01;DP=90;ExcessHet=0.0541;FS=0.000;InbreedingCoeff=0.1410;MLEAC=27;MLEAF=0.711;MQ=60.00;MQRankSum=0.00;QD=31.57;ReadPosRankSum=-3.280e-01;SOR=0.519	GT:AD:DP:GQ:PGT:PID:PL:PS	0|1:1,4:5:30:0|1:324_G_A:165,0,30:324	0|1:3,3:6:99:0|1:391_G_A:117,0,117:391	./.:3,0:3:0:.:.:0,0,4	./.	0|1:3,2:5:75:0|1:391_G_A:75,0,120:391	1/1:0,2:2:6:.:.:78,6,0	./.	./.:1,0:1:0:.:.:0,0,0	0/0:1,0:1:3:.:.:0,3,25	0/0:1,0:1:3:.:.:0,3,45	1|1:0,1:1:3:1|1:324_G_A:45,3,0:324	0/0:1,0:1:3:.:.:0,3,29	0/0:1,0:1:3:.:.:0,3,45	./.:4,0:4:0:.:.:0,0,29	./.	./.:2,0:2:0:.:.:0,0,0	./.	./.:2,0:2:0:.:.:0,0,0	./.:2,0:2:0:.:.:0,0,0	0/0:5,0:5:12:.:.:0,12,180	0|1:3,4:7:99:0|1:324_G_A:159,0,114:324	./.	./.:3,0:3:0:.:.:0,0,0	./.:2,0:2:0:.:.:0,0,0	./.:2,0:2:0:.:.:0,0,0	./.:3,0:3:0:.:.:0,0,0	0/1:3,5:8:99:.:.:201,0,111	0/0:4,0:4:12:.:.:0,12,99	1|1:0,2:2:6:1|1:391_G_A:90,6,0:391	0|1:1,5:6:27:0|1:345_G_C:207,0,27:345	1|1:0,2:2:6:1|1:391_G_A:90,6,0:391	0/0:2,0:2:6:.:.:0,6,61	1|1:0,4:4:12:1|1:391_G_A:180,12,0:391	1|1:0,2:2:6:1|1:352_GAAA_G:90,6,0:352
CL8875.Contig1_All	392	.	C	T	1454.24	PASS	AC=16;AF=0.421;AN=38;BaseQRankSum=-3.190e-01;DP=87;ExcessHet=0.0637;FS=0.000;InbreedingCoeff=0.1324;MLEAC=24;MLEAF=0.632;MQ=60.00;MQRankSum=0.00;QD=30.94;ReadPosRankSum=-3.280e-01;SOR=0.534	GT:AD:DP:GQ:PGT:PID:PL:PS	0|1:1,4:5:30:0|1:324_G_A:165,0,30:324	0|1:3,3:6:99:0|1:391_G_A:117,0,117:391	./.:3,0:3:0:.:.:0,0,4	./.	0|1:3,2:5:75:0|1:391_G_A:75,0,120:391	0/0:3,0:3:9:.:.:0,9,108	./.	./.:1,0:1:0:.:.:0,0,0	./.	0/0:1,0:1:3:.:.:0,3,45	1|1:0,1:1:3:1|1:324_G_A:45,3,0:324	0/0:1,0:1:3:.:.:0,3,29	0/0:1,0:1:3:.:.:0,3,45	./.:4,0:4:0:.:.:0,0,29	./.	./.:2,0:2:0:.:.:0,0,0	./.	./.:2,0:2:0:.:.:0,0,0	./.:2,0:2:0:.:.:0,0,0	0/0:5,0:5:12:.:.:0,12,180	0|1:3,4:7:99:0|1:324_G_A:159,0,114:324	./.	./.:3,0:3:0:.:.:0,0,0	./.:2,0:2:0:.:.:0,0,0	./.:2,0:2:0:.:.:0,0,0	0/0:1,0:1:3:.:.:0,3,45	0/1:3,5:8:99:.:.:201,0,111	0/0:4,0:4:12:.:.:0,12,99	1|1:0,2:2:6:1|1:391_G_A:90,6,0:391	0|1:1,5:6:27:0|1:345_G_C:207,0,27:345	1|1:0,2:2:6:1|1:391_G_A:90,6,0:391	0/0:2,0:2:6:.:.:0,6,61	1|1:0,4:4:12:1|1:391_G_A:180,12,0:391	1|1:0,2:2:6:1|1:352_GAAA_G:90,6,0:352
CL8875.Contig1_All	412	.	G	A,*	771.71	PASS	AC=9,2;AF=0.196,0.043;AN=46;BaseQRankSum=-3.660e-01;DP=92;ExcessHet=0.0190;FS=0.000;InbreedingCoeff=0.2120;MLEAC=13,2;MLEAF=0.283,0.043;MQ=60.00;MQRankSum=0.00;QD=20.31;ReadPosRankSum=0.00;SOR=0.859	GT:AD:DP:GQ:PGT:PID:PL:PS	0/0:2,0,0:2:6:.:.:0,6,84,6,84,84	0/0:3,0,0:3:9:.:.:0,9,131,9,131,131	./.	./.	./.:9,0,0:9:0:.:.:0,0,274,0,274,274	0/0:4,0,0:4:12:.:.:0,12,147,12,147,147	./.	0/0:1,0,0:1:3:.:.:0,3,29,3,29,29	./.:2,0,0:2:0:.:.:0,0,0,0,0,0	0/0:1,0,0:1:3:.:.:0,3,45,3,45,45	0/0:2,0,0:2:6:.:.:0,6,90,6,90,90	0/0:1,0,0:1:3:.:.:0,3,29,3,29,29	./.	0/0:3,0,0:3:9:.:.:0,9,134,9,134,134	./.	./.:2,0,0:2:0:.:.:0,0,0,0,0,0	./.	./.:2,0,0:2:0:.:.:0,0,0,0,0,0	0/0:3,0,0:3:9:.:.:0,9,134,9,134,134	0/0:4,0,0:4:12:.:.:0,12,111,12,111,111	0|1:3,4,0:7:99:0|1:324_G_A:159,0,114,168,126,294:324	0/0:2,0,0:2:6:.:.:0,6,74,6,74,74	0/0:2,0,0:2:3:.:.:0,3,45,3,45,45	0/0:2,0,0:2:6:.:.:0,6,61,6,61,61	./.:2,0,0:2:0:.:.:0,0,0,0,0,0	0/0:2,0,0:2:6:.:.:0,6,74,6,74,74	0/1:5,4,0:9:99:.:.:153,0,198,168,210,378	2|2:0,0,4:4:12:1|1:342_G_A:180,180,180,12,12,0:342	1|1:0,2,0:2:6:1|1:391_G_A:90,6,0,90,6,90:391	0|1:5,4,0:9:99:0|1:383_G_A:153,0,198,168,210,378:383	0/0:3,0,0:3:9:.:.:0,9,86,9,86,86	0|1:1,1,0:2:39:0|1:412_G_A:39,0,39,42,42,84:412	0/1:2,2,0:4:78:.:.:78,0,78,84,84,168	1|1:0,3,0:3:9:1|1:352_GAAA_G:115,9,0,115,9,115:352
CL8875.Contig1_All	417	.	G	A,*	105.47	PASS	AC=3,2;AF=0.060,0.040;AN=50;BaseQRankSum=-6.740e-01;DP=97;ExcessHet=0.0284;FS=1.643;InbreedingCoeff=0.1260;MLEAC=4,2;MLEAF=0.080,0.040;MQ=60.00;MQRankSum=0.00;QD=13.18;ReadPosRankSum=0.674;SOR=0.732	GT:AD:DP:GQ:PGT:PID:PL:PS	0/0:1,0,0:1:3:.:.:0,3,40,3,40,40	0/0:3,0,0:3:3:.:.:0,3,45,3,45,45	./.	./.	0/0:9,0,0:9:27:.:.:0,27,332,27,332,332	0/0:4,0,0:4:12:.:.:0,12,147,12,147,147	./.	./.:1,0,0:1:0:.:.:0,0,0,0,0,0	./.:2,0,0:2:0:.:.:0,0,0,0,0,0	0/0:1,0,0:1:3:.:.:0,3,45,3,45,45	0/0:2,0,0:2:6:.:.:0,6,90,6,90,90	0/0:1,0,0:1:3:.:.:0,3,29,3,29,29	./.	./.:3,0,0:3:0:.:.:0,0,45,0,45,45	./.	0/0:2,0,0:2:6:.:.:0,6,41,6,41,41	./.	0/0:3,0,0:3:9:.:.:0,9,134,9,134,134	0/0:4,0,0:4:12:.:.:0,12,123,12,123,123	0/0:4,0,0:4:12:.:.:0,12,111,12,111,111	0/1:5,1,0:6:7:.:.:7,0,206,22,209,231	0/0:2,0,0:2:6:.:.:0,6,74,6,74,74	0/0:2,0,0:2:3:.:.:0,3,45,3,45,45	0/0:2,0,0:2:6:.:.:0,6,61,6,61,61	0/0:2,0,0:2:6:.:.:0,6,45,6,45,45	0/0:2,0,0:2:6:.:.:0,6,74,6,74,74	0/0:9,0,0:9:27:.:.:0,27,283,27,283,283	2|2:0,0,4:4:12:1|1:342_G_A:180,180,180,12,12,0:342	0/0:4,0,0:4:9:.:.:0,9,135,9,135,135	0/0:8,1,0:9:2:.:.:0,2,335,24,338,360	0/0:3,0,0:3:9:.:.:0,9,94,9,94,94	0|1:1,1,0:2:39:0|1:412_G_A:39,0,39,42,42,84:412	0/1:2,2,0:4:78:.:.:78,0,78,84,84,168	0/0:6,0,0:6:18:.:.:0,18,172,18,172,172
CL8875.Contig1_All	420	.	A	C,*	72.85	PASS	AC=2,2;AF=0.040,0.040;AN=50;BaseQRankSum=0.00;DP=101;ExcessHet=0.0057;FS=1.871;InbreedingCoeff=0.1998;MLEAC=2,2;MLEAF=0.040,0.040;MQ=60.00;MQRankSum=0.00;QD=9.11;ReadPosRankSum=0.00;SOR=0.754	GT:AD:DP:GQ:PGT:PID:PL:PS	0/0:1,0,0:1:3:.:.:0,3,40,3,40,40	0/0:3,0,0:3:6:.:.:0,6,90,6,90,90	./.	./.	0/0:9,0,0:9:24:.:.:0,24,360,24,360,360	0|1:2,2,0:4:78:0|1:420_A_C:78,0,78,84,84,168:420	./.	0/0:1,0,0:1:3:.:.:0,3,29,3,29,29	./.:2,0,0:2:0:.:.:0,0,0,0,0,0	0/0:1,0,0:1:3:.:.:0,3,45,3,45,45	0/0:2,0,0:2:6:.:.:0,6,90,6,90,90	./.:1,0,0:1:0:.:.:0,0,0,0,0,0	./.	0/0:3,0,0:3:9:.:.:0,9,118,9,118,118	./.	0/0:2,0,0:2:6:.:.:0,6,41,6,41,41	./.	0/0:3,0,0:3:9:.:.:0,9,134,9,134,134	0/0:4,0,0:4:12:.:.:0,12,123,12,123,123	0/0:4,0,0:4:12:.:.:0,12,111,12,111,111	0/0:6,0,0:6:18:.:.:0,18,208,18,208,208	0/0:2,0,0:2:6:.:.:0,6,74,6,74,74	0/0:2,0,0:2:3:.:.:0,3,45,3,45,45	0/0:2,0,0:2:6:.:.:0,6,61,6,61,61	0/0:2,0,0:2:6:.:.:0,6,45,6,45,45	0/0:2,0,0:2:6:.:.:0,6,74,6,74,74	0/1:10,1,0:11:12:.:.:12,0,417,42,420,462	2|2:0,0,4:4:12:1|1:342_G_A:180,180,180,12,12,0:342	0/0:4,0,0:4:12:.:.:0,12,139,12,139,139	0/0:8,0,0:8:24:.:.:0,24,298,24,298,298	0/0:3,0,0:3:9:.:.:0,9,94,9,94,94	0/0:5,0,0:5:15:.:.:0,15,168,15,168,168	0/0:4,0,0:4:12:.:.:0,12,139,12,139,139	./.:6,0,0:6:0:.:.:0,0,99,0,99,99
CL8875.Contig1_All	425	.	C	T,*	163.73	PASS	AC=3,2;AF=0.060,0.040;AN=50;BaseQRankSum=-7.190e-01;DP=104;ExcessHet=0.0284;FS=1.740;InbreedingCoeff=0.1156;MLEAC=5,2;MLEAF=0.100,0.040;MQ=60.00;MQRankSum=0.00;QD=7.80;ReadPosRankSum=-5.240e-01;SOR=0.991	GT:AD:DP:GQ:PGT:PID:PL:PS	0/0:1,0,0:1:3:.:.:0,3,40,3,40,40	./.:3,0,0:3:0:.:.:0,0,24,0,24,24	./.	./.	0/1:7,2,0:9:28:.:.:28,0,269,49,274,323	0|1:3,2,0:5:75:0|1:420_A_C:75,0,120,84,126,210:420	./.	0/0:1,0,0:1:3:.:.:0,3,29,3,29,29	0/0:3,0,0:3:9:.:.:0,9,94,9,94,94	0/0:1,0,0:1:3:.:.:0,3,45,3,45,45	0/0:2,0,0:2:6:.:.:0,6,90,6,90,90	./.:.:0:0:.:.:0,0,0,0,0,0	./.	0/0:3,0,0:3:9:.:.:0,9,118,9,118,118	./.	0/0:2,0,0:2:6:.:.:0,6,41,6,41,41	./.	0/0:4,0,0:4:12:.:.:0,12,123,12,123,123	0/0:4,0,0:4:12:.:.:0,12,123,12,123,123	0/0:4,0,0:4:12:.:.:0,12,111,12,111,111	0/0:6,0,0:6:18:.:.:0,18,192,18,192,192	0/0:2,0,0:2:6:.:.:0,6,74,6,74,74	0/0:2,0,0:2:6:.:.:0,6,90,6,90,90	0|1:1,2,0:3:36:0|1:425_C_T:81,0,36,84,42,126:425	0/0:2,0,0:2:6:.:.:0,6,45,6,45,45	0/0:3,0,0:3:9:.:.:0,9,66,9,66,66	0/0:11,0,0:11:33:.:.:0,33,356,33,356,356	2|2:0,0,4:4:12:1|1:342_G_A:180,180,180,12,12,0:342	0/0:4,0,0:4:12:.:.:0,12,139,12,139,139	0/0:8,0,0:8:24:.:.:0,24,298,24,298,298	0/0:3,0,0:3:9:.:.:0,9,94,9,94,94	0/0:5,0,0:5:15:.:.:0,15,168,15,168,168	0/0:3,0,0:3:9:.:.:0,9,134,9,134,134	./.:6,0,0:6:0:.:.:0,0,99,0,99,99
CL8875.Contig1_All	426	.	G	A,*	108.39	PASS	AC=1,2;AF=0.020,0.040;AN=50;BaseQRankSum=-1.036e+00;DP=102;ExcessHet=0.0000;FS=3.522;InbreedingCoeff=0.3476;MLEAC=2,2;MLEAF=0.040,0.040;MQ=60.00;MQRankSum=0.00;QD=12.04;ReadPosRankSum=0.524;SOR=0.515	GT:AD:DP:GQ:PGT:PID:PL:PS	0/0:1,0,0:1:3:.:.:0,3,40,3,40,40	0/0:2,0,0:2:6:.:.:0,6,55,6,55,55	./.	./.	0/0:8,0,0:8:24:.:.:0,24,339,24,339,339	0/1:2,3,0:5:75:.:.:120,0,75,126,84,210	./.	0/0:1,0,0:1:3:.:.:0,3,29,3,29,29	0/0:3,0,0:3:9:.:.:0,9,94,9,94,94	0/0:1,0,0:1:3:.:.:0,3,45,3,45,45	0/0:3,0,0:3:9:.:.:0,9,114,9,114,114	./.:.:0:0:.:.:0,0,0,0,0,0	./.	0/0:2,0,0:2:6:.:.:0,6,69,6,69,69	./.	0/0:2,0,0:2:6:.:.:0,6,41,6,41,41	./.	0/0:4,0,0:4:12:.:.:0,12,123,12,123,123	0/0:4,0,0:4:12:.:.:0,12,123,12,123,123	0/0:4,0,0:4:12:.:.:0,12,111,12,111,111	0/0:6,0,0:6:18:.:.:0,18,192,18,192,192	0/0:2,0,0:2:6:.:.:0,6,74,6,74,74	./.:2,0,0:2:0:.:.:0,0,0,0,0,0	0/0:3,0,0:3:9:.:.:0,9,78,9,78,78	0/0:2,0,0:2:6:.:.:0,6,45,6,45,45	./.:3,0,0:3:0:.:.:0,0,0,0,0,0	0/0:11,0,0:11:33:.:.:0,33,356,33,356,356	2|2:0,0,4:4:12:1|1:342_G_A:180,180,180,12,12,0:342	0/0:4,0,0:4:12:.:.:0,12,139,12,139,139	0/0:8,0,0:8:24:.:.:0,24,298,24,298,298	0/0:3,0,0:3:9:.:.:0,9,94,9,94,94	0/0:5,0,0:5:15:.:.:0,15,168,15,168,168	0/0:3,0,0:3:9:.:.:0,9,134,9,134,134	0/0:6,0,0:6:18:.:.:0,18,180,18,180,180
CL8875.Contig1_All	434	.	C	A,*	70.08	PASS	AC=2,2;AF=0.042,0.042;AN=48;BaseQRankSum=0.253;DP=107;ExcessHet=0.0062;FS=1.922;InbreedingCoeff=0.1974;MLEAC=2,2;MLEAF=0.042,0.042;MQ=60.00;MQRankSum=0.00;QD=7.79;ReadPosRankSum=0.317;SOR=0.697	GT:AD:DP:GQ:PGT:PID:PL:PS	0/0:1,0,0:1:3:.:.:0,3,40,3,40,40	0/0:2,0,0:2:6:.:.:0,6,55,6,55,55	./.	./.	0/0:8,0,0:8:24:.:.:0,24,339,24,339,339	0|1:3,2,0:5:75:0|1:420_A_C:75,0,120,84,126,210:420	./.	0/0:1,0,0:1:3:.:.:0,3,29,3,29,29	./.:5,0,0:5:0:.:.:0,0,114,0,114,114	0/0:1,0,0:1:3:.:.:0,3,45,3,45,45	0/0:3,0,0:3:9:.:.:0,9,114,9,114,114	./.:.:0:0:.:.:0,0,0,0,0,0	./.	./.:2,0,0:2:0:.:.:0,0,0,0,0,0	./.	0/0:2,0,0:2:6:.:.:0,6,41,6,41,41	./.	0/0:4,0,0:4:12:.:.:0,12,123,12,123,123	0/0:4,0,0:4:12:.:.:0,12,123,12,123,123	0/0:4,0,0:4:9:.:.:0,9,135,9,135,135	0/0:6,0,0:6:18:.:.:0,18,192,18,192,192	0/0:2,0,0:2:6:.:.:0,6,74,6,74,74	0/0:2,0,0:2:6:.:.:0,6,61,6,61,61	0/0:3,0,0:3:9:.:.:0,9,78,9,78,78	0/0:2,0,0:2:6:.:.:0,6,74,6,74,74	0/0:3,0,0:3:9:.:.:0,9,66,9,66,66	0/1:10,1,0:11:12:.:.:12,0,417,42,420,462	2|2:0,0,4:4:12:1|1:342_G_A:180,180,180,12,12,0:342	0/0:5,0,0:5:12:.:.:0,12,180,12,180,180	0/0:8,0,0:8:24:.:.:0,24,298,24,298,298	0/0:3,0,0:3:9:.:.:0,9,94,9,94,94	0/0:5,0,0:5:15:.:.:0,15,168,15,168,168	0/0:3,0,0:3:9:.:.:0,9,134,9,134,134	./.:6,0,0:6:0:.:.:0,0,75,0,75,75
CL8875.Contig1_All	435	.	A	G,*	1011.12	PASS	AC=11,2;AF=0.306,0.056;AN=36;BaseQRankSum=0.480;DP=107;ExcessHet=0.4264;FS=3.662;InbreedingCoeff=0.1023;MLEAC=19,2;MLEAF=0.528,0.056;MQ=60.00;MQRankSum=0.00;QD=19.08;ReadPosRankSum=-8.120e-01;SOR=0.590	GT:AD:DP:GQ:PGT:PID:PL:PS	./.:1,0,0:1:0:.:.:0,0,0,0,0,0	0/0:2,0,0:2:6:.:.:0,6,55,6,55,55	./.	./.	0/1:3,5,0:8:99:.:.:184,0,103,193,118,311	1/1:0,6,0:6:18:.:.:247,18,0,247,18,247	./.	./.:1,0,0:1:0:.:.:0,0,0,0,0,0	0/0:4,0,0:4:12:.:.:0,12,139,12,139,139	./.:1,0,0:1:0:.:.:0,0,0,0,0,0	0/1:2,1,0:3:16:.:.:16,0,81,22,84,105	./.:.:0:0:.:.:0,0,0,0,0,0	./.	./.:2,0,0:2:0:.:.:0,0,0,0,0,0	./.	0/0:2,0,0:2:6:.:.:0,6,41,6,41,41	./.	0/1:2,2,0:4:37:.:.:78,0,37,84,43,127	0/0:4,0,0:4:12:.:.:0,12,123,12,123,123	1/1:0,4,0:4:12:.:.:139,12,0,139,12,139	0/1:3,3,0:6:99:.:.:100,0,117,109,126,235	0/0:2,0,0:2:6:.:.:0,6,74,6,74,74	./.:2,0,0:2:0:.:.:0,0,0,0,0,0	0|1:1,2,0:3:36:0|1:425_C_T:81,0,36,84,42,126:425	0/0:2,0,0:2:6:.:.:0,6,74,6,74,74	./.:3,0,0:3:0:.:.:0,0,5,0,5,5	0/1:6,3,0:9:91:.:.:91,0,243,110,252,361	2|2:0,0,4:4:12:1|1:342_G_A:180,180,180,12,12,0:342	./.:5,0,0:5:0:.:.:0,0,54,0,54,54	0/1:7,2,0:9:63:.:.:63,0,285,84,291,375	0/0:3,0,0:3:9:.:.:0,9,94,9,94,94	./.:5,0,0:5:0:.:.:0,0,94,0,94,94	0/0:3,0,0:3:9:.:.:0,9,134,9,134,134	./.:6,0,0:6:0:.:.:0,0,75,0,75,75
CL8875.Contig1_All	461	.	G	A	103.91	PASS	AC=1;AF=0.024;AN=42;BaseQRankSum=0.842;DP=122;ExcessHet=0.0000;FS=0.000;InbreedingCoeff=0.0253;MLEAC=2;MLEAF=0.048;MQ=60.00;MQRankSum=0.00;QD=14.84;ReadPosRankSum=1.37;SOR=1.179	GT:AD:DP:GQ:PGT:PID:PL:PS	0/0:1,0:1:3:.:.:0,3,39	0/0:3,0:3:6:.:.:0,6,90	./.	./.	./.:6,0:6:0:.:.:0,0,174	0|1:4,3:7:99:0|1:461_G_A:114,0,128:461	./.	./.:1,0:1:0:.:.:0,0,0	0/0:6,0:6:18:.:.:0,18,168	./.	0/0:4,0:4:12:.:.:0,12,123	0/0:2,0:2:6:.:.:0,6,90	./.	0/0:2,0:2:6:.:.:0,6,61	0/0:3,0:3:9:.:.:0,9,86	0/0:2,0:2:6:.:.:0,6,41	./.	./.:4,0:4:0:.:.:0,0,49	./.:5,0:5:0:.:.:0,0,94	0/0:3,0:3:9:.:.:0,9,106	./.:11,0:11:0:.:.:0,0,297	0/0:3,0:3:9:.:.:0,9,94	./.:2,0:2:0:.:.:0,0,0	0/0:3,0:3:9:.:.:0,9,134	0/0:1,0:1:3:.:.:0,3,16	./.:3,0:3:0:.:.:0,0,21	0/0:17,0:17:45:.:.:0,45,675	0/0:4,0:4:6:.:.:0,6,90	0/0:4,0:4:12:.:.:0,12,111	0/0:10,0:10:30:.:.:0,30,352	0/0:2,0:2:6:.:.:0,6,74	0/0:4,0:4:12:.:.:0,12,131	0/0:4,0:4:9:.:.:0,9,135	0/0:5,0:5:15:.:.:0,15,135
CL8875.Contig1_All	466	.	A	G	57.79	PASS	AC=3;AF=0.054;AN=56;BaseQRankSum=-6.740e-01;DP=124;ExcessHet=0.2436;FS=0.000;InbreedingCoeff=0.0530;MLEAC=3;MLEAF=0.054;MQ=60.00;MQRankSum=0.00;QD=19.26;ReadPosRankSum=0.497;SOR=0.340	GT:AD:DP:GQ:PGT:PID:PL:PS	0/0:1,0:1:3:.:.:0,3,39	0|1:2,1:3:36:0|1:459_G_A:36,0,72:459	0/0:1,0:1:3:.:.:0,3,39	./.	0/0:6,0:6:15:.:.:0,15,225	0/0:7,0:7:21:.:.:0,21,201	./.	./.:1,0:1:0:.:.:0,0,0	0/0:6,0:6:18:.:.:0,18,168	./.	0/0:5,0:5:15:.:.:0,15,144	./.:2,0:2:0:.:.:0,0,0	0/0:1,0:1:3:.:.:0,3,29	0/0:2,0:2:6:.:.:0,6,61	0/0:3,0:3:9:.:.:0,9,86	0/0:2,0:2:6:.:.:0,6,41	./.	0/0:4,0:4:12:.:.:0,12,131	0/0:5,0:5:15:.:.:0,15,168	0/0:3,0:3:9:.:.:0,9,106	0/0:13,0:13:39:.:.:0,39,422	0/1:1,2:3:36:.:.:40,0,36	0/0:2,0:2:6:.:.:0,6,74	0/0:4,0:4:12:.:.:0,12,151	0/0:1,0:1:3:.:.:0,3,16	0/0:3,0:3:9:.:.:0,9,94	0|1:13,1:14:3:0|1:466_A_G:3,0,543:466	0/0:2,0:2:6:.:.:0,6,41	0/0:5,0:5:15:.:.:0,15,147	0/0:10,0:10:30:.:.:0,30,352	0/0:2,0:2:6:.:.:0,6,74	0/0:4,0:4:12:.:.:0,12,131	0/0:4,0:4:12:.:.:0,12,123	0/0:5,0:5:15:.:.:0,15,144
CL8875.Contig1_All	471	.	C	A	101.84	PASS	AC=1;AF=0.019;AN=54;BaseQRankSum=0.180;DP=127;ExcessHet=0.0000;FS=0.000;InbreedingCoeff=-0.0591;MLEAC=1;MLEAF=0.019;MQ=60.00;MQRankSum=0.00;QD=14.55;ReadPosRankSum=0.652;SOR=1.179	GT:AD:DP:GQ:PGT:PID:PL:PS	0/0:1,0:1:3:.:.:0,3,39	0/0:7,0:7:21:.:.:0,21,242	0/0:1,0:1:3:.:.:0,3,39	./.	./.:6,0:6:0:.:.:0,0,129	0|1:4,3:7:99:0|1:461_G_A:114,0,128:461	./.	0/0:1,0:1:3:.:.:0,3,45	0/0:7,0:7:21:.:.:0,21,193	./.	0/0:4,0:4:12:.:.:0,12,139	0/0:2,0:2:6:.:.:0,6,90	0/0:1,0:1:3:.:.:0,3,29	0/0:2,0:2:6:.:.:0,6,61	0/0:3,0:3:9:.:.:0,9,86	0/0:2,0:2:6:.:.:0,6,41	./.	0/0:4,0:4:12:.:.:0,12,111	0/0:5,0:5:15:.:.:0,15,168	0/0:3,0:3:9:.:.:0,9,106	0/0:13,0:13:39:.:.:0,39,413	0/0:3,0:3:9:.:.:0,9,94	./.:2,0:2:0:.:.:0,0,16	0/0:4,0:4:12:.:.:0,12,151	0/0:1,0:1:3:.:.:0,3,16	./.:3,0:3:0:.:.:0,0,5	0/0:13,0:13:30:.:.:0,30,450	0/0:2,0:2:6:.:.:0,6,41	0/0:5,0:5:15:.:.:0,15,147	0/0:10,0:10:30:.:.:0,30,352	0/0:1,0:1:3:.:.:0,3,45	0/0:5,0:5:12:.:.:0,12,180	0/0:4,0:4:12:.:.:0,12,123	0/0:5,0:5:12:.:.:0,12,180
CL8875.Contig1_All	478	.	G	A	152.14	PASS	AC=2;AF=0.036;AN=56;BaseQRankSum=-3.660e-01;DP=130;ExcessHet=0.0769;FS=0.000;InbreedingCoeff=-0.0241;MLEAC=3;MLEAF=0.054;MQ=60.00;MQRankSum=0.00;QD=8.45;ReadPosRankSum=1.98;SOR=0.582	GT:AD:DP:GQ:PGT:PID:PL:PS	0/0:1,0:1:3:.:.:0,3,39	0/0:6,0:6:18:.:.:0,18,245	0/0:1,0:1:3:.:.:0,3,39	./.	0/0:4,0:4:12:.:.:0,12,122	0/0:9,0:9:27:.:.:0,27,257	./.	0/0:1,0:1:3:.:.:0,3,45	0|1:5,2:7:69:0|1:478_G_A:69,0,204:478	./.	0/0:4,0:4:12:.:.:0,12,139	0/0:2,0:2:6:.:.:0,6,90	0/0:1,0:1:3:.:.:0,3,29	./.:2,0:2:0:.:.:0,0,0	0/0:3,0:3:9:.:.:0,9,86	0/0:2,0:2:6:.:.:0,6,41	./.	0/0:4,0:4:12:.:.:0,12,111	0/0:5,0:5:15:.:.:0,15,168	0/0:3,0:3:9:.:.:0,9,106	0/0:13,0:13:39:.:.:0,39,413	0/0:4,0:4:12:.:.:0,12,99	0/0:1,0:1:3:.:.:0,3,16	0/0:5,0:5:15:.:.:0,15,184	0/0:1,0:1:3:.:.:0,3,16	0/0:3,0:3:9:.:.:0,9,78	0/0:11,0:11:33:.:.:0,33,384	0/0:2,0:2:6:.:.:0,6,41	0/0:3,0:3:9:.:.:0,9,114	0|1:8,3:11:99:0|1:478_G_A:102,0,327:478	0/0:1,0:1:3:.:.:0,3,45	0/0:5,0:5:15:.:.:0,15,128	./.:9,0:9:0:.:.:0,0,233	0/0:6,0:6:18:.:.:0,18,200
CL8875.Contig1_All	485	.	C	A	55.82	PASS	AC=1;AF=0.017;AN=60;BaseQRankSum=-3.660e-01;DP=132;ExcessHet=0.0000;FS=0.000;InbreedingCoeff=-0.0747;MLEAC=1;MLEAF=0.017;MQ=60.00;MQRankSum=0.00;QD=7.97;ReadPosRankSum=1.98;SOR=0.446	GT:AD:DP:GQ:PGT:PID:PL:PS	0/0:1,0:1:3:.:.:0,3,39	0/0:8,0:8:21:.:.:0,21,315	0/0:1,0:1:3:.:.:0,3,39	./.	0/0:4,0:4:12:.:.:0,12,122	0/0:9,0:9:27:.:.:0,27,257	./.	0/0:1,0:1:3:.:.:0,3,45	0|1:5,2:7:69:0|1:478_G_A:69,0,204:478	./.	0/0:4,0:4:12:.:.:0,12,139	0/0:3,0:3:9:.:.:0,9,134	0/0:1,0:1:3:.:.:0,3,29	0/0:2,0:2:6:.:.:0,6,90	0/0:3,0:3:9:.:.:0,9,86	0/0:2,0:2:6:.:.:0,6,41	./.	0/0:4,0:4:12:.:.:0,12,111	0/0:5,0:5:15:.:.:0,15,168	0/0:3,0:3:9:.:.:0,9,106	0/0:13,0:13:39:.:.:0,39,413	0/0:4,0:4:12:.:.:0,12,99	0/0:1,0:1:3:.:.:0,3,16	0/0:4,0:4:12:.:.:0,12,139	0/0:1,0:1:3:.:.:0,3,16	0/0:3,0:3:9:.:.:0,9,78	0/0:11,0:11:30:.:.:0,30,450	0/0:2,0:2:6:.:.:0,6,41	0/0:3,0:3:9:.:.:0,9,114	0/0:11,0:11:33:.:.:0,33,364	0/0:1,0:1:3:.:.:0,3,45	0/0:5,0:5:15:.:.:0,15,128	0/0:9,0:9:27:.:.:0,27,323	0/0:6,0:6:18:.:.:0,18,200
CL8875.Contig1_All	486	.	G	A	76.46	PASS	AC=2;AF=0.037;AN=54;DP=132;ExcessHet=0.0000;FS=0.000;InbreedingCoeff=0.2515;MLEAC=2;MLEAF=0.037;MQ=60.00;QD=19.12;SOR=0.693	GT:AD:DP:GQ:PL	0/0:1,0:1:3:0,3,39	./.:8,0:8:0:0,0,232	0/0:1,0:1:3:0,3,39	./.	0/0:4,0:4:12:0,12,122	0/0:9,0:9:27:0,27,257	./.	0/0:1,0:1:3:0,3,45	0/0:7,0:7:21:0,21,193	./.	./.:4,0:4:0:0,0,49	0/0:3,0:3:9:0,9,134	0/0:1,0:1:3:0,3,29	./.:2,0:2:0:0,0,0	0/0:3,0:3:9:0,9,86	0/0:2,0:2:6:0,6,41	./.	0/0:4,0:4:12:0,12,111	0/0:5,0:5:15:0,15,168	0/0:3,0:3:9:0,9,106	0/0:13,0:13:39:0,39,413	1/1:0,4:4:12:99,12,0	0/0:1,0:1:3:0,3,16	0/0:4,0:4:12:0,12,139	0/0:1,0:1:3:0,3,16	0/0:3,0:3:9:0,9,78	0/0:11,0:11:30:0,30,450	0/0:2,0:2:6:0,6,41	0/0:3,0:3:9:0,9,114	0/0:11,0:11:33:0,33,364	0/0:1,0:1:3:0,3,45	0/0:5,0:5:15:0,15,128	0/0:9,0:9:27:0,27,323	0/0:6,0:6:18:0,18,200
CL8875.Contig1_All	489	.	C	T,*	145.59	PASS	AC=3,1;AF=0.056,0.019;AN=54;BaseQRankSum=0.875;DP=129;ExcessHet=0.5163;FS=0.000;InbreedingCoeff=-0.0084;MLEAC=4,1;MLEAF=0.074,0.019;MQ=60.00;MQRankSum=0.00;QD=4.28;ReadPosRankSum=0.967;SOR=0.834	GT:AD:DP:GQ:PGT:PID:PL:PS	./.:1,0,0:1:0:.:.:0,0,0,0,0,0	0/0:7,0,0:7:15:.:.:0,15,225,15,225,225	0/0:1,0,0:1:3:.:.:0,3,39,3,39,39	./.	0/0:4,0,0:4:12:.:.:0,12,122,12,122,122	0/0:9,0,0:9:27:.:.:0,27,257,27,257,257	./.	0/0:1,0,0:1:3:.:.:0,3,45,3,45,45	0|1:5,2,0:7:69:0|1:478_G_A:69,0,204,84,210,294:478	./.	0/0:3,0,0:3:9:.:.:0,9,118,9,118,118	./.:3,0,0:3:0:.:.:0,0,45,0,45,45	0/0:1,0,0:1:3:.:.:0,3,29,3,29,29	0/0:1,0,0:1:3:.:.:0,3,45,3,45,45	0/0:3,0,0:3:9:.:.:0,9,86,9,86,86	0/0:1,0,0:1:3:.:.:0,3,45,3,45,45	./.	0/0:4,0,0:4:12:.:.:0,12,111,12,111,111	0/0:5,0,0:5:15:.:.:0,15,168,15,168,168	0/0:3,0,0:3:9:.:.:0,9,106,9,106,106	0/0:11,0,0:11:33:.:.:0,33,372,33,372,372	0/0:4,0,0:4:12:.:.:0,12,91,12,91,91	0/0:1,0,0:1:3:.:.:0,3,16,3,16,16	0/0:4,0,0:4:12:.:.:0,12,139,12,139,139	0/0:1,0,0:1:3:.:.:0,3,16,3,16,16	0/1:1,2,0:3:1:.:.:41,0,1,43,7,50	0|1:9,2,0:11:57:0|1:466_A_G:57,0,352,84,358,441:466	0/0:2,0,0:2:6:.:.:0,6,41,6,41,41	./.:4,0,0:4:0:.:.:0,0,69,0,69,69	0|2:10,0,3:13:96:0|1:478_G_A:96,126,525,0,399,390:478	0/0:1,0,0:1:3:.:.:0,3,45,3,45,45	0/0:5,0,0:5:15:.:.:0,15,128,15,128,128	0/0:9,0,0:9:27:.:.:0,27,323,27,323,323	0/0:6,0,0:6:15:.:.:0,15,225,15,225,225
CL8875.Contig1_All	506	.	G	T	67.98	PASS	AC=1;AF=0.017;AN=60;BaseQRankSum=0.00;DP=130;ExcessHet=0.0000;FS=0.000;InbreedingCoeff=-0.0676;MLEAC=1;MLEAF=0.017;MQ=60.00;MQRankSum=0.00;QD=22.66;ReadPosRankSum=0.967;SOR=1.179	GT:AD:DP:GQ:PL	0/0:2,0:2:6:0,6,79	0/0:5,0:5:12:0,12,180	0/0:1,0:1:3:0,3,39	./.	0/0:4,0:4:12:0,12,86	0/0:11,0:11:33:0,33,314	./.	0/0:1,0:1:3:0,3,16	0/0:7,0:7:21:0,21,193	0/0:1,0:1:3:0,3,16	0/0:3,0:3:9:0,9,118	0/0:3,0:3:9:0,9,118	0/0:1,0:1:3:0,3,45	0/0:1,0:1:3:0,3,45	0/0:3,0:3:9:0,9,86	0/0:1,0:1:3:0,3,45	./.	0/0:4,0:4:12:0,12,91	0/0:6,0:6:18:0,18,180	0/1:1,2:3:36:81,0,36	0/0:13,0:13:22:0,22,320	0/0:4,0:4:12:0,12,91	0/0:1,0:1:3:0,3,16	0/0:6,0:6:18:0,18,184	0/0:1,0:1:3:0,3,16	0/0:3,0:3:9:0,9,78	0/0:11,0:11:33:0,33,356	./.	0/0:3,0:3:9:0,9,86	0/0:12,0:12:36:0,36,417	0/0:1,0:1:3:0,3,45	0/0:5,0:5:15:0,15,128	0/0:8,0:8:24:0,24,262	0/0:5,0:5:15:0,15,168
CL8875.Contig1_All	515	.	A	C	45.12	PASS	AC=1;AF=0.017;AN=58;BaseQRankSum=0.00;DP=126;ExcessHet=0.0000;FS=0.000;InbreedingCoeff=-0.0682;MLEAC=1;MLEAF=0.017;MQ=60.00;MQRankSum=0.00;QD=11.28;ReadPosRankSum=-1.383e+00;SOR=0.693	GT:AD:DP:GQ:PL	0/0:2,0:2:6:0,6,86	0/0:4,0:4:12:0,12,139	0/0:1,0:1:3:0,3,39	./.	0/0:4,0:4:12:0,12,86	0/0:11,0:11:33:0,33,314	./.	0/0:1,0:1:3:0,3,16	0/0:9,0:9:27:0,27,243	0/0:1,0:1:3:0,3,16	0/0:3,0:3:9:0,9,118	0/0:3,0:3:9:0,9,118	0/0:3,0:3:9:0,9,86	./.	0/0:3,0:3:9:0,9,86	0/0:1,0:1:3:0,3,45	./.	0/0:4,0:4:12:0,12,91	0/0:4,0:4:12:0,12,99	0/0:3,0:3:9:0,9,102	0/0:12,0:12:33:0,33,495	0/1:2,2:4:37:58,0,37	0/0:1,0:1:3:0,3,16	0/0:6,0:6:18:0,18,184	0/0:1,0:1:3:0,3,29	0/0:3,0:3:9:0,9,78	0/0:10,0:10:30:0,30,319	./.	0/0:3,0:3:9:0,9,86	0/0:11,0:11:30:0,30,450	0/0:1,0:1:3:0,3,45	0/0:5,0:5:9:0,9,135	0/0:8,0:8:24:0,24,262	0/0:4,0:4:12:0,12,131
CL8875.Contig1_All	522	.	G	A	140.45	PASS	AC=3;AF=0.065;AN=46;BaseQRankSum=0.00;DP=123;ExcessHet=0.2865;FS=0.000;InbreedingCoeff=0.0722;MLEAC=5;MLEAF=0.109;MQ=60.00;MQRankSum=0.00;QD=23.41;ReadPosRankSum=0.967;SOR=0.582	GT:AD:DP:GQ:PGT:PID:PL:PS	0/0:2,0:2:6:.:.:0,6,86	0/0:4,0:4:12:.:.:0,12,134	0/0:1,0:1:3:.:.:0,3,39	./.:1,0:1:0:.:.:0,0,0	0/0:4,0:4:12:.:.:0,12,86	0/0:11,0:11:30:.:.:0,30,450	./.	./.:1,0:1:0:.:.:0,0,0	0/0:9,0:9:27:.:.:0,27,243	./.:1,0:1:0:.:.:0,0,0	0/0:4,0:4:12:.:.:0,12,179	0|1:1,1:2:39:0|1:522_G_A:39,0,39:522	./.:4,0:4:0:.:.:0,0,41	./.	0/0:3,0:3:9:.:.:0,9,86	./.	./.	0/0:4,0:4:9:.:.:0,9,135	0/0:4,0:4:12:.:.:0,12,99	0/1:1,2:3:36:.:.:81,0,36	0/0:10,0:10:30:.:.:0,30,327	0/0:4,0:4:12:.:.:0,12,99	0/0:1,0:1:3:.:.:0,3,16	0/0:5,0:5:15:.:.:0,15,155	./.	0/1:1,2:3:36:.:.:40,0,36	./.:10,0:10:0:.:.:0,0,230	./.	0/0:4,0:4:12:.:.:0,12,119	0/0:11,0:11:30:.:.:0,30,450	0/0:1,0:1:3:.:.:0,3,45	0/0:5,0:5:6:.:.:0,6,90	0/0:7,0:7:21:.:.:0,21,273	0/0:4,0:4:12:.:.:0,12,131
CL8875.Contig1_All	534	.	A	G	265.14	PASS	AC=8;AF=0.174;AN=46;BaseQRankSum=-3.660e-01;DP=121;ExcessHet=0.4481;FS=0.000;InbreedingCoeff=0.0107;MLEAC=11;MLEAF=0.239;MQ=60.00;MQRankSum=0.00;QD=8.03;ReadPosRankSum=0.00;SOR=0.549	GT:AD:DP:GQ:PL	./.:2,0:2:0:0,0,6	./.:4,0:4:0:0,0,94	0/0:1,0:1:3:0,3,39	0/0:1,0:1:3:0,3,42	./.:5,0:5:0:0,0,51	0/1:6,2:8:25:25,0,199	./.	0/0:1,0:1:3:0,3,45	0/1:7,2:9:22:22,0,187	./.:1,0:1:0:0,0,0	0/0:6,0:6:18:0,18,229	0/1:2,2:4:37:37,0,78	0/0:5,0:5:15:0,15,135	./.	0/0:3,0:3:9:0,9,86	./.	./.	0/0:3,0:3:6:0,6,90	0/0:4,0:4:12:0,12,99	0/0:2,0:2:6:0,6,90	0/1:6,1:7:4:4,0,208	1/1:0,4:4:12:160,12,0	./.:1,0:1:0:0,0,0	0/0:7,0:7:21:0,21,233	./.	0/0:2,0:2:6:0,6,49	0/1:6,2:8:25:25,0,204	./.	0/1:3,1:4:13:13,0,123	0/0:12,1:13:14:0,14,494	0/0:2,0:2:6:0,6,90	0/0:2,0:2:6:0,6,74	0/0:7,0:7:21:0,21,273	0/0:3,0:3:9:0,9,134
CL8875.Contig1_All	540	.	C	T	589.08	PASS	AC=11;AF=0.262;AN=42;BaseQRankSum=-1.570e-01;DP=112;ExcessHet=2.2868;FS=2.350;InbreedingCoeff=-0.1867;MLEAC=16;MLEAF=0.381;MQ=60.00;MQRankSum=0.00;QD=13.70;ReadPosRankSum=-5.240e-01;SOR=0.859	GT:AD:DP:GQ:PGT:PID:PL:PS	./.:2,0:2:0:.:.:0,0,0	./.:5,0:5:0:.:.:0,0,102	0/0:1,0:1:3:.:.:0,3,39	./.:1,0:1:0:.:.:0,0,0	./.:4,0:4:0:.:.:0,0,107	0|1:3,3:6:97:0|1:540_C_T:97,0,117:540	./.	0/0:1,0:1:3:.:.:0,3,45	0/0:7,0:7:21:.:.:0,21,233	0/0:1,0:1:3:.:.:0,3,45	./.:7,0:7:0:.:.:0,0,144	0|1:3,2:5:55:0|1:522_G_A:55,0,120:522	0/1:1,2:3:16:.:.:40,0,16	./.	0/0:3,0:3:9:.:.:0,9,86	./.	./.	0/1:1,2:3:36:.:.:40,0,36	0/1:1,1:2:19:.:.:19,0,19	1/1:0,2:2:6:.:.:74,6,0	0/1:2,5:7:28:.:.:163,0,28	0/1:2,2:4:37:.:.:37,0,58	0/0:1,0:1:3:.:.:0,3,29	./.:7,0:7:0:.:.:0,0,144	./.	0/0:2,0:2:6:.:.:0,6,49	0/1:7,1:8:1:.:.:1,0,215	./.	0/0:4,0:4:12:.:.:0,12,119	0/1:9,4:13:60:.:.:60,0,304	0/0:2,0:2:6:.:.:0,6,90	0/0:2,0:2:6:.:.:0,6,74	0|0:3,0:3:9:0|1:540_C_T:0,9,135:540	./.:3,0:3:0:.:.:0,0,45
CL8875.Contig1_All	545	.	A	T	63.62	PASS	AC=1;AF=0.020;AN=50;BaseQRankSum=-8.420e-01;DP=115;ExcessHet=0.0000;FS=0.000;InbreedingCoeff=0.0075;MLEAC=2;MLEAF=0.040;MQ=60.00;MQRankSum=0.00;QD=12.72;ReadPosRankSum=-1.036e+00;SOR=0.307	GT:AD:DP:GQ:PGT:PID:PL:PS	0/0:1,0:1:3:.:.:0,3,44	./.:5,0:5:0:.:.:0,0,116	./.:1,0:1:0:.:.:0,0,0	0/0:1,0:1:3:.:.:0,3,32	0/0:5,0:5:12:.:.:0,12,180	0|1:3,2:5:75:0|1:540_C_T:75,0,120:540	./.	0/0:1,0:1:3:.:.:0,3,45	0/0:7,0:7:21:.:.:0,21,233	0/0:1,0:1:3:.:.:0,3,45	0/0:7,0:7:21:.:.:0,21,217	0/0:5,0:5:15:.:.:0,15,144	0/0:6,0:6:18:.:.:0,18,140	./.	0/0:3,0:3:9:.:.:0,9,86	./.	./.	0/0:2,0:2:6:.:.:0,6,61	0/0:1,0:1:3:.:.:0,3,16	./.	0/0:7,0:7:21:.:.:0,21,213	0/0:3,0:3:9:.:.:0,9,94	0/0:1,0:1:3:.:.:0,3,29	0/0:7,0:7:21:.:.:0,21,217	./.	0/0:2,0:2:6:.:.:0,6,49	0/0:10,0:10:30:.:.:0,30,311	./.	0/0:4,0:4:12:.:.:0,12,119	0/0:20,0:20:57:.:.:0,57,855	0/0:2,0:2:6:.:.:0,6,90	0/0:2,0:2:6:.:.:0,6,74	0|0:3,0:3:9:0|1:540_C_T:0,9,135:540	0/0:3,0:3:9:.:.:0,9,106
CL8875.Contig1_All	556	.	G	A	83.51	PASS	AC=2;AF=0.042;AN=48;BaseQRankSum=1.47;DP=112;ExcessHet=0.0934;FS=0.000;InbreedingCoeff=0.0242;MLEAC=3;MLEAF=0.063;MQ=60.00;MQRankSum=0.00;QD=11.93;ReadPosRankSum=1.28;SOR=1.080	GT:AD:DP:GQ:PGT:PID:PL:PS	0/0:1,0:1:3:.:.:0,3,44	./.:3,0:3:0:.:.:0,0,0	0/0:1,0:1:3:.:.:0,3,40	0/0:1,0:1:3:.:.:0,3,32	./.:5,0:5:0:.:.:0,0,129	0/0:4,0:4:12:.:.:0,12,155	./.	0/0:1,0:1:3:.:.:0,3,45	0|1:5,2:7:69:0|1:556_G_A:69,0,204:556	0/0:1,0:1:3:.:.:0,3,45	0/0:6,0:6:18:.:.:0,18,220	0/0:5,0:5:15:.:.:0,15,144	0/0:6,0:6:18:.:.:0,18,140	./.	0/0:3,0:3:9:.:.:0,9,86	./.	./.	0/0:2,0:2:6:.:.:0,6,61	0/0:1,0:1:3:.:.:0,3,16	./.	0/0:7,0:7:21:.:.:0,21,213	0/1:4,1:5:30:.:.:30,0,165	0/0:1,0:1:3:.:.:0,3,29	0/0:7,0:7:21:.:.:0,21,217	./.	./.:2,0:2:0:.:.:0,0,0	0/0:11,0:11:30:.:.:0,30,450	./.	0/0:5,0:5:15:.:.:0,15,115	0/0:18,0:18:54:.:.:0,54,541	0/0:2,0:2:6:.:.:0,6,90	0/0:2,0:2:6:.:.:0,6,90	0/0:3,0:3:9:.:.:0,9,94	0/0:2,0:2:6:.:.:0,6,90
CL8875.Contig1_All	562	.	C	T	63.18	PASS	AC=1;AF=0.019;AN=54;BaseQRankSum=0.00;DP=110;ExcessHet=0.0000;FS=0.000;InbreedingCoeff=-0.0883;MLEAC=2;MLEAF=0.037;MQ=60.00;MQRankSum=0.00;QD=12.64;ReadPosRankSum=-3.190e-01;SOR=0.368	GT:AD:DP:GQ:PGT:PID:PL:PS	0/0:1,0:1:3:.:.:0,3,44	0/0:2,0:2:6:.:.:0,6,90	0/0:1,0:1:3:.:.:0,3,40	0/0:1,0:1:3:.:.:0,3,32	0/0:5,0:5:15:.:.:0,15,177	0|1:3,2:5:75:0|1:540_C_T:75,0,120:540	./.	0/0:2,0:2:6:.:.:0,6,90	0/0:6,0:6:18:.:.:0,18,172	0/0:1,0:1:3:.:.:0,3,45	0/0:6,0:6:18:.:.:0,18,220	0/0:5,0:5:15:.:.:0,15,144	0/0:6,0:6:18:.:.:0,18,140	./.	0/0:3,0:3:9:.:.:0,9,86	./.	./.	0/0:2,0:2:6:.:.:0,6,90	0/0:1,0:1:3:.:.:0,3,16	./.	0/0:7,0:7:21:.:.:0,21,213	0/0:5,0:5:15:.:.:0,15,184	./.	0/0:7,0:7:21:.:.:0,21,233	0/0:1,0:1:3:.:.:0,3,16	0/0:1,0:1:3:.:.:0,3,45	0/0:10,0:10:24:.:.:0,24,360	./.	0/0:4,0:4:12:.:.:0,12,99	0/0:19,0:19:54:.:.:0,54,810	0/0:2,0:2:6:.:.:0,6,90	0/0:2,0:2:6:.:.:0,6,90	0/0:3,0:3:9:.:.:0,9,94	0/0:2,0:2:6:.:.:0,6,90
CL8875.Contig1_All	571	.	C	T	313.81	PASS	AC=6;AF=0.143;AN=42;BaseQRankSum=0.00;DP=106;ExcessHet=0.1217;FS=3.251;InbreedingCoeff=0.0268;MLEAC=10;MLEAF=0.238;MQ=60.00;MQRankSum=0.00;QD=10.12;ReadPosRankSum=0.967;SOR=1.278	GT:AD:DP:GQ:PL	0/0:1,0:1:3:0,3,44	0/0:4,0:4:9:0,9,135	0/0:1,0:1:3:0,3,40	0/0:1,0:1:3:0,3,32	0/0:5,0:5:15:0,15,177	./.:4,0:4:0:0,0,78	./.	0/0:2,0:2:6:0,6,90	0/1:3,3:6:76:76,0,117	0/0:2,0:2:6:0,6,90	1/1:0,5:5:15:168,15,0	0/0:5,0:5:15:0,15,144	./.:6,0:6:0:0,0,49	./.	./.:4,0:4:0:0,0,40	./.	./.	0/0:2,0:2:6:0,6,90	0/0:1,0:1:3:0,3,16	./.	0/0:7,0:7:21:0,21,213	0/0:4,0:4:12:0,12,139	./.	./.:7,0:7:0:0,0,144	./.:1,0:1:0:0,0,0	./.	0/0:11,0:11:27:0,27,405	0/0:1,0:1:3:0,3,45	0/1:2,2:4:37:37,0,78	0/1:11,2:13:10:10,0,350	0/0:2,0:2:6:0,6,90	0/0:2,0:2:6:0,6,90	0/1:1,2:3:36:40,0,36	./.:2,0:2:0:0,0,0
CL8875.Contig1_All	576	.	C	T,A	180.86	PASS	AC=2,3;AF=0.056,0.083;AN=36;BaseQRankSum=-3.190e-01;DP=101;ExcessHet=1.3830;FS=1.387;InbreedingCoeff=-0.0125;MLEAC=4,6;MLEAF=0.111,0.167;MQ=60.00;MQRankSum=0.00;QD=9.52;ReadPosRankSum=1.15;SOR=1.093	GT:AD:DP:GQ:PL	0/0:1,0,0:1:3:0,3,44,3,44,44	./.:3,0,0:3:0:0,0,0,0,0,0	./.:1,0,0:1:0:0,0,0,0,0,0	0/0:1,0,0:1:3:0,3,32,3,32,32	0/0:2,0,0:2:6:0,6,87,6,87,87	0/0:2,0,0:2:6:0,6,78,6,78,78	./.	./.:2,0,0:2:0:0,0,0,0,0,0	0/2:3,1,2:6:7:34,7,165,0,84,120	0/0:2,0,0:2:6:0,6,90,6,90,90	./.:6,0,0:6:0:0,0,139,0,139,139	0/2:3,0,2:5:34:34,43,169,0,126,120	0/0:6,0,0:6:18:0,18,140,18,140,140	./.	0/0:4,0,0:4:12:0,12,139,12,139,139	./.	./.	0/0:2,0,0:2:6:0,6,90,6,90,90	0/0:1,0,0:1:3:0,3,16,3,16,16	./.	0/0:7,0,0:7:21:0,21,213,21,213,213	0/1:1,3,0:4:33:82,0,33,85,42,127	./.	0/1:3,1,0:4:13:13,0,82,22,85,107	0/0:1,0,0:1:3:0,3,16,3,16,16	./.	./.:11,0,0:11:0:0,0,94,0,94,94	./.:1,0,0:1:0:0,0,0,0,0,0	0/2:2,0,2:4:37:37,43,127,0,84,78	0/0:10,1,1:12:8:0,8,323,8,304,323	./.:2,0,0:2:0:0,0,0,0,0,0	./.:2,0,0:2:0:0,0,0,0,0,0	./.:6,0,0:6:0:0,0,49,0,49,49	0/0:2,0,0:2:6:0,6,74,6,74,74
CL8875.Contig1_All	582	.	T	C	67.91	PASS	AC=1;AF=0.021;AN=48;BaseQRankSum=0.524;DP=100;ExcessHet=0.0000;FS=0.000;InbreedingCoeff=0.1747;MLEAC=2;MLEAF=0.042;MQ=60.00;MQRankSum=0.00;QD=13.58;ReadPosRankSum=0.00;SOR=1.179	GT:AD:DP:GQ:PL	./.:1,0:1:0:0,0,0	0/0:3,0:3:9:0,9,116	0/0:1,0:1:3:0,3,40	0/0:1,0:1:3:0,3,32	0/0:2,0:2:6:0,6,88	0/0:2,0:2:6:0,6,78	./.	0/0:2,0:2:6:0,6,74	0/0:5,0:5:12:0,12,180	./.:2,0:2:0:0,0,0	0/0:5,0:5:15:0,15,155	0/1:2,3:5:75:79,0,75	0/0:4,0:4:12:0,12,99	./.	0/0:5,0:5:15:0,15,128	./.	./.	0/0:2,0:2:6:0,6,90	0/0:1,0:1:3:0,3,16	./.	0/0:7,0:7:21:0,21,213	0/0:8,0:8:21:0,21,315	./.	0/0:4,0:4:12:0,12,119	0/0:1,0:1:3:0,3,16	./.	0/0:10,0:10:24:0,24,360	0/0:2,0:2:6:0,6,90	0/0:4,0:4:12:0,12,99	0/0:11,0:11:33:0,33,336	./.:2,0:2:0:0,0,0	0/0:2,0:2:6:0,6,74	0/0:6,0:6:18:0,18,213	0/0:2,0:2:6:0,6,74
CL8875.Contig1_All	603	.	C	A	107.12	PASS	AC=2;AF=0.043;AN=46;BaseQRankSum=-5.240e-01;DP=99;ExcessHet=0.0934;FS=0.000;InbreedingCoeff=-0.0714;MLEAC=3;MLEAF=0.065;MQ=60.00;MQRankSum=0.00;QD=26.78;ReadPosRankSum=1.28;SOR=0.446	GT:AD:DP:GQ:PGT:PID:PL:PS	0/0:1,0:1:3:.:.:0,3,42	0/0:3,0:3:9:.:.:0,9,117	0/0:1,0:1:3:.:.:0,3,42	./.:1,0:1:0:.:.:0,0,0	0/0:4,0:4:12:.:.:0,12,160	0/0:1,0:1:3:.:.:0,3,16	./.	0/0:4,0:4:12:.:.:0,12,179	0|0:4,0:5:12:0|1:556_G_A:0,12,180:556	0/0:4,0:4:12:.:.:0,12,123	./.:5,0:5:0:.:.:0,0,94	0/0:5,0:5:9:.:.:0,9,135	./.:6,0:6:0:.:.:0,0,49	./.	0|1:2,2:4:77:0|1:603_C_A:78,0,77:603	./.	./.	0/0:2,0:2:6:.:.:0,6,90	0/0:1,0:1:3:.:.:0,3,45	./.	0/0:6,0:6:15:.:.:0,15,225	0/0:6,0:6:15:.:.:0,15,225	./.	0/0:3,0:3:6:.:.:0,6,90	0/0:1,0:1:3:.:.:0,3,16	./.	./.:9,0:9:0:.:.:0,0,248	0/0:2,0:2:6:.:.:0,6,90	0/1:6,1:7:24:.:.:24,0,249	0/0:9,0:9:27:.:.:0,27,294	0/0:1,0:1:3:.:.:0,3,29	0/0:2,0:2:6:.:.:0,6,74	0/0:4,0:4:12:.:.:0,12,139	0/0:2,0:2:6:.:.:0,6,90
CL8875.Contig1_All	608	.	T	C	183.41	PASS	AC=4;AF=0.111;AN=36;BaseQRankSum=0.674;DP=94;ExcessHet=0.0090;FS=0.000;InbreedingCoeff=0.0540;MLEAC=5;MLEAF=0.139;MQ=60.00;MQRankSum=0.00;QD=30.57;ReadPosRankSum=0.253;SOR=0.582	GT:AD:DP:GQ:PGT:PID:PL:PS	./.:1,0:1:0:.:.:0,0,0	0/0:3,0:3:9:.:.:0,9,122	0/0:1,0:1:3:.:.:0,3,42	0/0:2,0:2:6:.:.:0,6,69	0/0:4,0:4:12:.:.:0,12,162	0/0:1,0:1:3:.:.:0,3,16	./.	./.:4,0:4:0:.:.:0,0,0	0/0:5,0:5:12:.:.:0,12,180	1|1:0,1:1:3:1|1:608_T_C:45,3,0:608	./.:5,0:5:0:.:.:0,0,94	./.:5,0:5:0:.:.:0,0,5	./.:6,0:6:0:.:.:0,0,49	./.	0/0:2,0:2:6:.:.:0,6,49	./.	./.	0/0:2,0:2:6:.:.:0,6,90	0/0:1,0:1:3:.:.:0,3,45	./.	0|1:2,4:6:31:0|1:608_T_C:142,0,31:608	./.:6,0:6:0:.:.:0,0,179	./.	0/0:1,0:1:3:.:.:0,3,16	0/0:1,0:1:3:.:.:0,3,16	./.	./.:9,0:9:0:.:.:0,0,241	0/0:2,0:2:6:.:.:0,6,90	0/0:6,0:6:15:.:.:0,15,225	0/1:9,1:10:8:.:.:8,0,293	0/0:1,0:1:3:.:.:0,3,29	0/0:2,0:2:6:.:.:0,6,74	./.:4,0:4:0:.:.:0,0,49	./.:2,0:2:0:.:.:0,0,0
CL8875.Contig1_All	612	.	C	T	373.78	PASS	AC=5;AF=0.114;AN=44;BaseQRankSum=0.00;DP=88;ExcessHet=1.0484;FS=1.829;InbreedingCoeff=-0.0639;MLEAC=9;MLEAF=0.205;MQ=60.00;MQRankSum=0.00;QD=19.67;ReadPosRankSum=0.524;SOR=0.330	GT:AD:DP:GQ:PGT:PID:PL:PS	0/0:1,0:1:3:.:.:0,3,43	./.:3,0:3:0:.:.:0,0,0	0/0:1,0:1:3:.:.:0,3,42	./.:2,0:2:0:.:.:0,0,0	0/0:3,0:3:9:.:.:0,9,118	0/0:1,0:1:3:.:.:0,3,16	./.	0/0:4,0:4:9:.:.:0,9,135	0|1:3,2:5:75:0|1:612_C_T:75,0,120:612	0/0:1,0:1:3:.:.:0,3,25	0/0:4,0:4:12:.:.:0,12,139	./.:4,0:4:0:.:.:0,0,0	./.:5,0:5:0:.:.:0,0,0	./.	0|1:2,2:4:77:0|1:603_C_A:78,0,77:603	./.	./.	0/0:2,0:2:6:.:.:0,6,90	0/0:1,0:1:3:.:.:0,3,45	./.	0/0:3,0:3:9:.:.:0,9,94	0/1:2,2:4:74:.:.:74,0,78	./.	0/0:1,0:1:3:.:.:0,3,16	0/0:1,0:1:3:.:.:0,3,16	./.	./.:11,0:11:0:.:.:0,0,208	0|1:1,1:2:39:0|1:612_C_T:39,0,39:612	0|1:3,3:6:97:0|1:612_C_T:117,0,97:612	0/0:10,0:10:30:.:.:0,30,291	0/0:1,0:1:3:.:.:0,3,45	0/0:2,0:2:3:.:.:0,3,45	0/0:4,0:4:6:.:.:0,6,90	0/0:2,0:2:6:.:.:0,6,74
CL8875.Contig1_All	623	.	C	T	259.15	PASS	AC=4;AF=0.100;AN=40;BaseQRankSum=0.00;DP=80;ExcessHet=0.6776;FS=0.000;InbreedingCoeff=-0.0621;MLEAC=8;MLEAF=0.200;MQ=60.00;MQRankSum=0.00;QD=21.60;ReadPosRankSum=0.00;SOR=1.022	GT:AD:DP:GQ:PGT:PID:PL:PS	0/0:1,0:1:3:.:.:0,3,43	0/0:4,0:4:9:.:.:0,9,135	./.	0/0:2,0:2:6:.:.:0,6,84	0/0:3,0:3:9:.:.:0,9,135	0/0:3,0:3:9:.:.:0,9,88	./.:1,0:1:0:.:.:0,0,0	0/0:3,0:3:9:.:.:0,9,134	0|1:2,2:4:78:0|1:612_C_T:78,0,78:612	0/0:1,0:1:3:.:.:0,3,25	0/0:4,0:4:12:.:.:0,12,139	./.:5,0:5:0:.:.:0,0,106	./.:4,0:4:0:.:.:0,0,30	0/0:1,0:1:3:.:.:0,3,45	0/0:2,0:2:6:.:.:0,6,49	./.	./.	0/0:2,0:2:6:.:.:0,6,90	0/0:2,0:2:6:.:.:0,6,90	./.	0/0:3,0:3:9:.:.:0,9,94	0|1:2,1:3:36:0|1:623_C_T:36,0,81:623	./.	./.	0/0:1,0:1:3:.:.:0,3,16	./.	./.:10,0:10:0:.:.:0,0,278	0|1:1,2:3:36:0|1:612_C_T:81,0,36:612	0|1:3,2:5:75:0|1:623_C_T:75,0,120:623	0/0:10,0:10:24:.:.:0,24,360	0/0:1,0:1:3:.:.:0,3,45	./.	./.:2,0:2:0:.:.:0,0,0	./.:.:0:0:.:.:0,0,0
CL8875.Contig1_All	626	.	T	C	813.78	PASS	AC=13;AF=0.433;AN=30;BaseQRankSum=-4.310e-01;DP=73;ExcessHet=0.9330;FS=2.928;InbreedingCoeff=0.0249;MLEAC=24;MLEAF=0.800;MQ=60.00;MQRankSum=0.00;QD=30.14;ReadPosRankSum=0.00;SOR=1.292	GT:AD:DP:GQ:PGT:PID:PL:PS	./.:1,0:1:0:.:.:0,0,0	./.:3,0:3:0:.:.:0,0,0	./.	./.:2,0:2:0:.:.:0,0,0	0|1:2,1:3:36:0|1:620_C_G:36,0,81:620	0/0:4,0:4:12:.:.:0,12,127	./.:2,0:2:0:.:.:0,0,0	./.:3,0:3:0:.:.:0,0,0	0|1:1,2:3:36:0|1:626_T_C:81,0,36:626	1|1:0,1:1:3:1|1:608_T_C:45,3,0:608	./.:4,0:4:0:.:.:0,0,49	./.:5,0:5:0:.:.:0,0,0	./.:4,0:4:0:.:.:0,0,0	./.:1,0:1:0:.:.:0,0,0	1|1:0,2:2:6:1|1:603_C_A:90,6,0:603	./.	./.	0/0:2,0:2:6:.:.:0,6,90	0/0:2,0:2:6:.:.:0,6,90	./.	1|1:0,3:3:9:1|1:608_T_C:135,9,0:608	0|1:2,1:3:36:0|1:623_C_T:36,0,81:623	./.	./.	0/0:1,0:1:3:.:.:0,3,16	./.	0|1:2,1:3:36:0|1:626_T_C:36,0,81:626	0|1:1,2:3:36:0|1:612_C_T:81,0,36:612	0|1:2,3:5:75:0|1:612_C_T:120,0,75:612	0|1:8,3:11:99:0|1:609_A_C:102,0,327:609	./.:1,0:1:0:.:.:0,0,0	./.	0/0:1,0:1:3:.:.:0,3,45	./.:.:0:0:.:.:0,0,0
CL8875.Contig1_All	628	.	G	T	175.97	PASS	AC=3;AF=0.065;AN=46;BaseQRankSum=0.00;DP=73;ExcessHet=0.2996;FS=2.632;InbreedingCoeff=0.0297;MLEAC=5;MLEAF=0.109;MQ=60.00;MQRankSum=0.00;QD=22.00;ReadPosRankSum=0.00;SOR=1.981	GT:AD:DP:GQ:PGT:PID:PL:PS	0/0:1,0:1:3:.:.:0,3,45	0/0:3,0:3:9:.:.:0,9,130	./.	0/0:2,0:2:6:.:.:0,6,90	0/0:3,0:3:9:.:.:0,9,135	0/0:4,0:4:12:.:.:0,12,127	./.:2,0:2:0:.:.:0,0,0	0/0:4,0:4:12:.:.:0,12,139	0/0:3,0:3:9:.:.:0,9,114	0/0:1,0:1:3:.:.:0,3,25	0/0:4,0:4:12:.:.:0,12,139	0/0:5,0:5:9:.:.:0,9,135	./.:4,0:4:0:.:.:0,0,0	0/0:1,0:1:3:.:.:0,3,45	0/0:2,0:2:6:.:.:0,6,49	./.	./.	0/0:2,0:2:6:.:.:0,6,90	0/0:2,0:2:6:.:.:0,6,90	./.	0/0:3,0:3:9:.:.:0,9,94	0|1:2,1:3:36:0|1:623_C_T:36,0,81:623	./.	./.	0/0:1,0:1:3:.:.:0,3,16	./.	0/0:3,0:3:9:.:.:0,9,114	0|1:1,2:3:36:0|1:612_C_T:81,0,36:612	0|1:3,2:5:75:0|1:623_C_T:75,0,120:623	0/0:10,0:10:30:.:.:0,30,287	0/0:1,0:1:3:.:.:0,3,29	./.	0/0:1,0:1:3:.:.:0,3,45	./.:.:0:0:.:.:0,0,0
CL8875.Contig1_All	631	.	G	T	742.19	PASS	AC=12;AF=0.333;AN=36;BaseQRankSum=-4.310e-01;DP=74;ExcessHet=1.2501;FS=0.000;InbreedingCoeff=-0.0404;MLEAC=21;MLEAF=0.583;MQ=60.00;MQRankSum=0.00;QD=27.49;ReadPosRankSum=0.00;SOR=0.919	GT:AD:DP:GQ:PGT:PID:PL:PS	./.:1,0:1:0:.:.:0,0,0	./.:3,0:3:0:.:.:0,0,0	./.	./.:2,0:2:0:.:.:0,0,0	0|1:2,1:3:36:0|1:620_C_G:36,0,81:620	0/0:4,0:4:12:.:.:0,12,127	./.:2,0:2:0:.:.:0,0,0	./.:4,0:4:0:.:.:0,0,0	0|1:1,2:3:36:0|1:626_T_C:81,0,36:626	1|1:0,1:1:3:1|1:608_T_C:45,3,0:608	0/0:4,0:4:9:.:.:0,9,135	./.:5,0:5:0:.:.:0,0,0	./.:4,0:4:0:.:.:0,0,0	./.:1,0:1:0:.:.:0,0,0	1|1:0,2:2:6:1|1:603_C_A:90,6,0:603	./.	./.	0/0:2,0:2:6:.:.:0,6,90	0/0:2,0:2:6:.:.:0,6,90	./.	0|1:1,3:4:33:0|1:608_T_C:123,0,33:608	0|1:1,1:2:39:0|1:623_C_T:39,0,39:623	./.	./.	0/0:1,0:1:3:.:.:0,3,16	./.	0|1:2,1:3:36:0|1:626_T_C:36,0,81:626	0|1:1,2:3:36:0|1:612_C_T:81,0,36:612	0|1:2,3:5:75:0|1:612_C_T:120,0,75:612	0|1:8,2:10:60:0|1:609_A_C:60,0,330:609	0/0:1,0:1:3:.:.:0,3,29	./.	0/0:1,0:1:3:.:.:0,3,45	0/0:1,0:1:3:.:.:0,3,45
CL8875.Contig1_All	634	.	G	A	492.14	PASS	AC=7;AF=0.219;AN=32;BaseQRankSum=0.00;DP=75;ExcessHet=0.4971;FS=8.383;InbreedingCoeff=0.0445;MLEAC=13;MLEAF=0.406;MQ=60.00;MQRankSum=0.00;QD=28.42;ReadPosRankSum=-3.190e-01;SOR=0.061	GT:AD:DP:GQ:PGT:PID:PL:PS	./.:1,0:1:0:.:.:0,0,0	./.:3,0:3:0:.:.:0,0,0	./.	./.:2,0:2:0:.:.:0,0,0	0/0:3,0:3:9:.:.:0,9,135	0/0:4,0:4:12:.:.:0,12,127	./.:2,0:2:0:.:.:0,0,0	./.:4,0:4:0:.:.:0,0,49	0|1:3,1:4:33:0|1:612_C_T:33,0,123:612	0/0:1,0:1:3:.:.:0,3,25	./.:4,0:4:0:.:.:0,0,49	./.:5,0:5:0:.:.:0,0,73	./.:4,0:4:0:.:.:0,0,0	./.:1,0:1:0:.:.:0,0,0	1|1:0,2:2:6:1|1:603_C_A:90,6,0:603	./.	./.	0/0:2,0:2:6:.:.:0,6,90	0/0:2,0:2:6:.:.:0,6,90	./.	0|1:1,3:4:33:0|1:608_T_C:123,0,33:608	0|1:1,1:2:39:0|1:623_C_T:39,0,39:623	./.	./.	0/0:1,0:1:3:.:.:0,3,16	./.	0/0:3,0:3:9:.:.:0,9,114	0|1:1,2:3:36:0|1:612_C_T:81,0,36:612	0|1:2,3:5:75:0|1:612_C_T:120,0,75:612	0/0:10,0:10:30:.:.:0,30,287	0/0:1,0:1:3:.:.:0,3,29	./.	0/0:1,0:1:3:.:.:0,3,45	./.:1,0:1:0:.:.:0,0,0
CL8875.Contig1_All	638	.	T	G	532.81	PASS	AC=9;AF=0.265;AN=34;BaseQRankSum=0.00;DP=83;ExcessHet=0.1725;FS=4.752;InbreedingCoeff=0.1121;MLEAC=15;MLEAF=0.441;MQ=60.00;MQRankSum=0.00;QD=30.62;ReadPosRankSum=-3.190e-01;SOR=0.169	GT:AD:DP:GQ:PGT:PID:PL:PS	./.:1,0:1:0:.:.:0,0,0	./.:4,0:4:0:.:.:0,0,0	./.	./.:2,0:2:0:.:.:0,0,0	0/0:4,0:4:12:.:.:0,12,122	0/0:4,0:4:12:.:.:0,12,127	./.:2,0:2:0:.:.:0,0,0	./.:4,0:4:0:.:.:0,0,49	0|1:3,1:4:33:0|1:612_C_T:33,0,123:612	1|1:0,1:1:3:1|1:608_T_C:45,3,0:608	./.:4,0:4:0:.:.:0,0,49	./.:4,0:4:0:.:.:0,0,0	./.:4,0:4:0:.:.:0,0,0	./.:1,0:1:0:.:.:0,0,0	1|1:0,2:2:6:1|1:603_C_A:90,6,0:603	./.	./.	0/0:2,0:2:6:.:.:0,6,90	0/0:2,0:2:6:.:.:0,6,90	./.	0|1:1,3:4:33:0|1:608_T_C:123,0,33:608	0|1:1,1:2:39:0|1:623_C_T:39,0,39:623	./.	./.	0/0:1,0:1:3:.:.:0,3,16	./.	0/0:5,0:5:15:.:.:0,15,168	0|1:1,2:3:36:0|1:612_C_T:81,0,36:612	0|1:3,3:6:97:0|1:612_C_T:117,0,97:612	0/0:11,0:11:30:.:.:0,30,450	0/0:1,0:1:3:.:.:0,3,29	./.	0/0:2,0:2:6:.:.:0,6,90	0/0:2,0:2:6:.:.:0,6,90
CL8875.Contig1_All	641	.	G	A,*	47.07	PASS	AC=1,5;AF=0.020,0.100;AN=50;BaseQRankSum=-1.383e+00;DP=93;ExcessHet=0.0844;FS=0.000;InbreedingCoeff=0.0843;MLEAC=2,6;MLEAF=0.040,0.120;MQ=60.00;MQRankSum=0.00;QD=7.85;ReadPosRankSum=-4.310e-01;SOR=1.981	GT:AD:DP:GQ:PGT:PID:PL:PS	0/0:1,0,0:1:3:.:.:0,3,44,3,44,44	0/0:4,0,0:4:12:.:.:0,12,168,12,168,168	./.	./.:2,0,0:2:0:.:.:0,0,0,0,0,0	0|1:2,2,0:4:58:0|1:620_C_G:58,0,78,64,84,148:620	0/2:5,0,1:6:27:.:.:27,42,252,0,210,207	./.:2,0,0:2:0:.:.:0,0,0,0,0,0	0/0:5,0,0:5:15:.:.:0,15,128,15,128,128	0/0:5,0,0:5:15:.:.:0,15,184,15,184,184	0/0:1,0,0:1:3:.:.:0,3,25,3,25,25	0/0:4,0,0:4:9:.:.:0,9,135,9,135,135	0/0:4,0,0:4:9:.:.:0,9,135,9,135,135	./.:4,0,0:4:0:.:.:0,0,74,0,74,74	0/0:1,0,0:1:3:.:.:0,3,45,3,45,45	0/0:2,0,0:2:6:.:.:0,6,49,6,49,49	0/0:1,0,0:1:3:.:.:0,3,45,3,45,45	./.	2/2:0,0,2:2:6:.:.:90,90,90,6,6,0	0/2:1,0,1:2:39:.:.:39,42,84,0,42,39	./.	0/0:4,0,0:4:12:.:.:0,12,139,12,139,139	0/2:2,0,1:3:36:.:.:36,42,126,0,84,81	./.	0/0:1,0,0:1:3:.:.:0,3,25,3,25,25	0/0:1,0,0:1:3:.:.:0,3,16,3,16,16	./.	0/0:5,0,0:5:15:.:.:0,15,168,15,168,168	0/0:3,0,0:3:9:.:.:0,9,134,9,134,134	0/0:10,0,0:10:30:.:.:0,30,311,30,311,311	0/0:10,0,0:10:30:.:.:0,30,287,30,287,287	0/0:1,0,0:1:3:.:.:0,3,29,3,29,29	./.	0/0:2,0,0:2:6:.:.:0,6,90,6,90,90	0/0:2,0,0:2:6:.:.:0,6,90,6,90,90
CL8875.Contig1_All	650	.	T	C,*	30.75	PASS	AC=2,5;AF=0.040,0.100;AN=50;DP=95;ExcessHet=0.0044;FS=3.010;InbreedingCoeff=0.3021;MLEAC=2,6;MLEAF=0.040,0.120;MQ=60.00;QD=15.37;SOR=3.126	GT:AD:DP:GQ:PGT:PID:PL:PS	0/0:1,0,0:1:3:.:.:0,3,44,3,44,44	0/0:4,0,0:4:6:.:.:0,6,90,6,90,90	./.	0/0:3,0,0:3:9:.:.:0,9,65,9,65,65	0/0:4,0,0:4:12:.:.:0,12,122,12,122,122	0/2:5,0,1:6:27:.:.:27,42,252,0,210,207	0/0:3,0,0:3:9:.:.:0,9,94,9,94,94	0/0:5,0,0:5:15:.:.:0,15,128,15,128,128	0/0:4,0,0:4:12:.:.:0,12,131,12,131,131	1|1:0,1,0:1:3:1|1:608_T_C:45,3,0,45,3,45:608	0/0:4,0,0:4:9:.:.:0,9,135,9,135,135	./.:4,0,0:4:0:.:.:0,0,0,0,0,0	0/0:2,0,0:2:6:.:.:0,6,69,6,69,69	0/0:2,0,0:2:6:.:.:0,6,74,6,74,74	0/0:2,0,0:2:6:.:.:0,6,49,6,49,49	0/0:1,0,0:1:3:.:.:0,3,45,3,45,45	./.	2/2:0,0,2:2:6:.:.:90,90,90,6,6,0	0/2:1,0,1:2:39:.:.:39,42,84,0,42,39	./.	0/0:4,0,0:4:12:.:.:0,12,123,12,123,123	0/2:2,0,1:3:36:.:.:36,42,126,0,84,81	./.	0/0:2,0,0:2:6:.:.:0,6,69,6,69,69	0/0:1,0,0:1:3:.:.:0,3,16,3,16,16	./.	0/0:5,0,0:5:15:.:.:0,15,168,15,168,168	0/0:4,0,0:4:12:.:.:0,12,131,12,131,131	0/0:10,0,0:10:27:.:.:0,27,405,27,405,405	0/0:10,0,0:10:30:.:.:0,30,287,30,287,287	0/0:1,0,0:1:3:.:.:0,3,29,3,29,29	./.	./.:2,0,0:2:0:.:.:0,0,0,0,0,0	./.:2,0,0:2:0:.:.:0,0,0,0,0,0
CL8875.Contig1_All	671	.	T	G	241.33	PASS	AC=5;AF=0.093;AN=54;BaseQRankSum=-5.240e-01;DP=110;ExcessHet=0.0242;FS=0.000;InbreedingCoeff=-0.0025;MLEAC=6;MLEAF=0.111;MQ=60.00;MQRankSum=0.00;QD=8.62;ReadPosRankSum=0.00;SOR=0.610	GT:AD:DP:GQ:PGT:PID:PL:PS	./.	0/0:2,0:2:6:.:.:0,6,80	./.	0/0:2,0:2:6:.:.:0,6,49	0/0:5,0:5:15:.:.:0,15,136	0/0:6,0:6:15:.:.:0,15,225	0/0:1,0:3:3:.:.:0,3,45	0|1:3,2:5:75:0|1:671_T_G:75,0,120:671	0/0:4,0:4:12:.:.:0,12,119	0/0:1,0:1:3:.:.:0,3,25	0/0:3,0:3:6:.:.:0,6,90	./.:6,0:6:0:.:.:0,0,99	./.	0/0:2,0:2:6:.:.:0,6,74	0/0:2,0:2:6:.:.:0,6,49	0/0:1,0:1:3:.:.:0,3,45	./.	./.:3,0:3:0:.:.:0,0,45	0/0:3,0:3:6:.:.:0,6,90	0/0:1,0:1:3:.:.:0,3,45	0/0:4,0:4:12:.:.:0,12,123	0/0:4,0:4:12:.:.:0,12,123	1/1:0,2:2:6:.:.:49,6,0	0/0:2,0:2:6:.:.:0,6,53	0/0:3,0:3:9:.:.:0,9,106	0/0:1,0:1:3:.:.:0,3,16	0|1:5,2:7:69:0|1:671_T_G:69,0,167:671	0/0:5,0:5:15:.:.:0,15,135	0/0:12,0:12:36:.:.:0,36,377	0|1:12,2:14:48:0|1:671_T_G:48,0,477:671	0/0:2,0:2:6:.:.:0,6,90	./.	0/0:2,0:2:6:.:.:0,6,74	0/0:3,0:3:9:.:.:0,9,66
CL8875.Contig1_All	672	.	T	C	143.85	PASS	AC=3;AF=0.063;AN=48;BaseQRankSum=-5.240e-01;DP=110;ExcessHet=0.0000;FS=0.000;InbreedingCoeff=0.0461;MLEAC=3;MLEAF=0.063;MQ=60.00;MQRankSum=0.00;QD=20.55;ReadPosRankSum=1.65;SOR=0.693	GT:AD:DP:GQ:PGT:PID:PL:PS	./.	0/0:2,0:2:6:.:.:0,6,80	./.	0/0:2,0:2:6:.:.:0,6,49	0/0:5,0:5:15:.:.:0,15,136	0/0:6,0:6:18:.:.:0,18,162	0/0:3,0:3:9:.:.:0,9,74	0|1:3,2:5:75:1|0:671_T_G:75,0,85:671	0/0:4,0:4:12:.:.:0,12,119	0/0:1,0:1:3:.:.:0,3,25	./.:3,0:3:0:.:.:0,0,45	./.:6,0:6:0:.:.:0,0,99	./.	0/0:2,0:2:6:.:.:0,6,74	1|1:0,2:2:6:1|1:672_T_C:90,6,0:672	0/0:1,0:1:3:.:.:0,3,45	./.	./.:3,0:3:0:.:.:0,0,45	./.:3,0:3:0:.:.:0,0,45	0/0:1,0:1:3:.:.:0,3,45	0/0:4,0:4:12:.:.:0,12,123	0/0:4,0:4:12:.:.:0,12,123	0/0:2,0:2:6:.:.:0,6,49	0/0:2,0:2:6:.:.:0,6,53	0/0:3,0:3:9:.:.:0,9,106	0/0:1,0:1:3:.:.:0,3,16	0/0:7,0:7:21:.:.:0,21,294	0/0:5,0:5:15:.:.:0,15,135	./.:12,0:12:0:.:.:0,0,287	0/0:14,0:14:36:.:.:0,36,540	0/0:2,0:2:6:.:.:0,6,90	./.	0/0:2,0:2:6:.:.:0,6,74	0/0:3,0:3:9:.:.:0,9,66
CL8875.Contig1_All	677	.	A	G	63.17	PASS	AC=1;AF=0.019;AN=52;BaseQRankSum=0.524;DP=106;ExcessHet=0.0000;FS=0.000;InbreedingCoeff=-0.0022;MLEAC=2;MLEAF=0.038;MQ=60.00;MQRankSum=0.00;QD=12.63;ReadPosRankSum=0.524;SOR=0.368	GT:AD:DP:GQ:PGT:PID:PL:PS	./.	0/0:2,0:2:6:.:.:0,6,80	./.	0/0:2,0:2:6:.:.:0,6,49	0/0:5,0:5:15:.:.:0,15,136	0/0:6,0:6:18:.:.:0,18,162	0/0:3,0:3:9:.:.:0,9,74	0|1:3,2:5:75:1|0:671_T_G:75,0,85:671	0/0:4,0:4:12:.:.:0,12,119	0/0:1,0:1:3:.:.:0,3,25	./.	./.:6,0:6:0:.:.:0,0,99	./.	0/0:2,0:2:6:.:.:0,6,74	0/0:2,0:2:6:.:.:0,6,49	0/0:1,0:1:3:.:.:0,3,45	./.	0/0:3,0:3:6:.:.:0,6,90	0/0:3,0:3:6:.:.:0,6,90	0/0:2,0:2:6:.:.:0,6,41	0/0:3,0:3:9:.:.:0,9,134	0/0:4,0:4:12:.:.:0,12,123	0/0:2,0:2:6:.:.:0,6,49	0/0:2,0:2:6:.:.:0,6,53	0/0:3,0:3:9:.:.:0,9,106	./.:1,0:1:0:.:.:0,0,0	0/0:6,0:6:15:.:.:0,15,225	0/0:5,0:5:15:.:.:0,15,135	0/0:12,0:12:36:.:.:0,36,377	0/0:14,0:14:39:.:.:0,39,585	0/0:2,0:2:3:.:.:0,3,45	./.	0/0:2,0:2:6:.:.:0,6,74	0/0:3,0:3:9:.:.:0,9,66
CL8875.Contig1_All	678	.	C	G	63.05	PASS	AC=1;AF=0.019;AN=54;BaseQRankSum=-5.240e-01;DP=108;ExcessHet=0.0000;FS=0.000;InbreedingCoeff=-0.1016;MLEAC=2;MLEAF=0.037;MQ=60.00;MQRankSum=0.00;QD=12.61;ReadPosRankSum=0.524;SOR=0.368	GT:AD:DP:GQ:PGT:PID:PL:PS	./.	0/0:2,0:2:6:.:.:0,6,80	./.	0/0:2,0:2:6:.:.:0,6,49	0/0:5,0:5:15:.:.:0,15,136	0/0:7,0:7:21:.:.:0,21,148	0/0:3,0:3:9:.:.:0,9,74	0|1:3,2:5:75:0|1:671_T_G:75,0,120:671	0/0:5,0:5:15:.:.:0,15,115	0/0:1,0:1:3:.:.:0,3,25	./.	./.:6,0:6:0:.:.:0,0,99	./.	0/0:2,0:2:6:.:.:0,6,74	0/0:2,0:2:6:.:.:0,6,49	0/0:1,0:1:3:.:.:0,3,45	./.	0/0:3,0:3:6:.:.:0,6,90	0/0:3,0:3:6:.:.:0,6,90	0/0:2,0:2:6:.:.:0,6,41	0/0:3,0:3:9:.:.:0,9,134	0/0:4,0:4:12:.:.:0,12,123	0/0:2,0:2:6:.:.:0,6,49	0/0:2,0:2:6:.:.:0,6,53	0/0:3,0:3:9:.:.:0,9,106	0/0:1,0:1:3:.:.:0,3,16	0/0:6,0:6:15:.:.:0,15,225	0/0:5,0:5:15:.:.:0,15,135	0/0:12,0:12:36:.:.:0,36,377	0/0:14,0:14:39:.:.:0,39,585	0/0:2,0:2:3:.:.:0,3,45	./.	0/0:2,0:2:6:.:.:0,6,74	0/0:3,0:3:9:.:.:0,9,66
CL8875.Contig1_All	679	.	C	A	142.94	PASS	AC=3;AF=0.060;AN=50;BaseQRankSum=-5.240e-01;DP=108;ExcessHet=0.0000;FS=0.000;InbreedingCoeff=0.0865;MLEAC=3;MLEAF=0.060;MQ=60.00;MQRankSum=0.00;QD=20.42;ReadPosRankSum=0.524;SOR=0.368	GT:AD:DP:GQ:PGT:PID:PL:PS	./.	0/0:2,0:2:6:.:.:0,6,80	./.	1|1:0,2:2:6:1|1:679_C_A:90,6,0:679	0|1:3,2:5:75:0|1:679_C_A:75,0,120:679	0/0:7,0:7:21:.:.:0,21,148	0/0:3,0:3:9:.:.:0,9,74	0/0:5,0:5:15:.:.:0,15,144	0/0:5,0:5:15:.:.:0,15,115	0/0:1,0:1:3:.:.:0,3,25	./.	./.:6,0:6:0:.:.:0,0,99	./.	0/0:2,0:2:6:.:.:0,6,74	0/0:2,0:2:6:.:.:0,6,49	0/0:1,0:1:3:.:.:0,3,45	./.	./.:3,0:3:0:.:.:0,0,45	./.:3,0:3:0:.:.:0,0,45	0/0:2,0:2:6:.:.:0,6,41	0/0:3,0:3:9:.:.:0,9,134	0/0:4,0:4:12:.:.:0,12,123	0/0:2,0:2:6:.:.:0,6,49	0/0:2,0:2:6:.:.:0,6,53	0/0:3,0:3:9:.:.:0,9,106	0/0:1,0:1:3:.:.:0,3,16	0/0:6,0:6:15:.:.:0,15,225	0/0:5,0:5:15:.:.:0,15,135	0/0:12,0:12:36:.:.:0,36,377	0/0:14,0:14:39:.:.:0,39,585	0/0:2,0:2:3:.:.:0,3,45	./.	0/0:2,0:2:6:.:.:0,6,74	0/0:3,0:3:9:.:.:0,9,66
CL8875.Contig1_All	688	.	A	G	265.58	PASS	AC=5;AF=0.089;AN=56;BaseQRankSum=0.00;DP=110;ExcessHet=0.0000;FS=0.000;InbreedingCoeff=0.3197;MLEAC=5;MLEAF=0.089;MQ=60.00;MQRankSum=0.00;QD=26.56;ReadPosRankSum=1.04;SOR=0.697	GT:AD:DP:GQ:PGT:PID:PL:PS	./.	0/0:2,0:2:6:.:.:0,6,80	./.	1|1:0,2:2:6:1|1:679_C_A:90,6,0:679	0|1:3,2:5:75:0|1:679_C_A:75,0,120:679	0/0:8,0:8:24:.:.:0,24,212	0/0:3,0:3:9:.:.:0,9,74	0/0:5,0:5:15:.:.:0,15,144	0/0:5,0:5:15:.:.:0,15,115	0/0:1,0:1:3:.:.:0,3,25	./.	0/0:5,0:5:15:.:.:0,15,144	./.	0/0:2,0:2:6:.:.:0,6,74	0/0:2,0:2:6:.:.:0,6,49	0/0:1,0:1:3:.:.:0,3,45	0/0:1,0:1:3:.:.:0,3,29	0/0:3,0:3:6:.:.:0,6,90	0/0:3,0:3:6:.:.:0,6,90	0/0:2,0:2:6:.:.:0,6,41	0/0:4,0:4:12:.:.:0,12,139	0/0:4,0:4:12:.:.:0,12,123	0/0:2,0:2:6:.:.:0,6,49	0/0:2,0:2:6:.:.:0,6,53	0/0:3,0:3:9:.:.:0,9,106	0/0:1,0:1:3:.:.:0,3,16	0/0:7,0:7:21:.:.:0,21,237	0/0:5,0:5:15:.:.:0,15,135	0/0:12,0:12:36:.:.:0,36,377	0/0:14,0:14:36:.:.:0,36,540	0/0:1,0:1:3:.:.:0,3,45	./.	./.:2,0:2:0:.:.:0,0,0	1|1:0,3:3:9:1|1:688_A_G:135,9,0:688
CL8875.Contig1_All	689	.	A	G	57.49	PASS	AC=1;AF=0.020;AN=50;BaseQRankSum=-1.800e-01;DP=108;ExcessHet=0.0000;FS=0.000;InbreedingCoeff=0.0651;MLEAC=2;MLEAF=0.040;MQ=60.00;MQRankSum=0.00;QD=8.21;ReadPosRankSum=-3.660e-01;SOR=0.446	GT:AD:DP:GQ:PGT:PID:PL:PS	./.	0/0:2,0:2:6:.:.:0,6,80	./.	0/0:2,0:2:6:.:.:0,6,49	0/0:5,0:5:12:.:.:0,12,180	0/0:6,0:6:18:.:.:0,18,162	0/0:3,0:3:9:.:.:0,9,74	0/0:5,0:5:15:.:.:0,15,144	0/0:5,0:5:15:.:.:0,15,115	0/0:1,0:1:3:.:.:0,3,25	./.	0/0:5,0:5:15:.:.:0,15,144	./.	./.:2,0:2:0:.:.:0,0,0	0/0:2,0:2:6:.:.:0,6,49	0/0:1,0:1:3:.:.:0,3,45	0/0:1,0:1:3:.:.:0,3,29	./.:3,0:3:0:.:.:0,0,45	./.:3,0:3:0:.:.:0,0,45	0/0:2,0:2:6:.:.:0,6,41	0/0:4,0:4:12:.:.:0,12,139	0/0:4,0:4:12:.:.:0,12,123	0/0:2,0:2:6:.:.:0,6,49	0/0:2,0:2:6:.:.:0,6,53	0/0:3,0:3:9:.:.:0,9,106	0/0:1,0:1:3:.:.:0,3,16	0|1:5,2:7:69:0|1:689_A_G:69,0,193:689	0/0:5,0:5:15:.:.:0,15,135	0/0:12,0:12:36:.:.:0,36,377	0/0:14,0:14:36:.:.:0,36,540	./.:1,0:1:0:.:.:0,0,0	./.	0/0:2,0:2:6:.:.:0,6,90	0/0:3,0:3:9:.:.:0,9,94
CL8875.Contig1_All	690	.	A	C	57.49	PASS	AC=1;AF=0.020;AN=50;BaseQRankSum=-1.465e+00;DP=110;ExcessHet=0.0000;FS=0.000;InbreedingCoeff=0.0657;MLEAC=2;MLEAF=0.040;MQ=60.00;MQRankSum=0.00;QD=8.21;ReadPosRankSum=0.00;SOR=0.446	GT:AD:DP:GQ:PGT:PID:PL:PS	./.	0/0:2,0:2:6:.:.:0,6,80	./.	0/0:2,0:2:6:.:.:0,6,49	0/0:5,0:5:12:.:.:0,12,180	0/0:8,0:8:24:.:.:0,24,212	0/0:3,0:3:9:.:.:0,9,74	0/0:5,0:5:15:.:.:0,15,144	0/0:5,0:5:15:.:.:0,15,115	0/0:1,0:1:3:.:.:0,3,25	./.	0/0:5,0:5:15:.:.:0,15,144	./.	./.:2,0:2:0:.:.:0,0,0	0/0:2,0:2:6:.:.:0,6,49	0/0:1,0:1:3:.:.:0,3,45	0/0:1,0:1:3:.:.:0,3,29	./.:3,0:3:0:.:.:0,0,45	./.:3,0:3:0:.:.:0,0,45	0/0:2,0:2:6:.:.:0,6,41	0/0:4,0:4:12:.:.:0,12,139	0/0:4,0:4:12:.:.:0,12,123	0/0:2,0:2:6:.:.:0,6,49	0/0:2,0:2:6:.:.:0,6,53	0/0:3,0:3:9:.:.:0,9,106	0/0:1,0:1:3:.:.:0,3,16	0|1:5,2:7:69:0|1:689_A_G:69,0,193:689	0/0:5,0:5:15:.:.:0,15,135	0/0:12,0:12:36:.:.:0,36,377	0/0:14,0:14:36:.:.:0,36,540	./.:1,0:1:0:.:.:0,0,0	./.	0/0:2,0:2:6:.:.:0,6,90	0/0:3,0:3:9:.:.:0,9,94
CL8875.Contig1_All	691	.	A	G	1540.91	PASS	AC=23;AF=0.548;AN=42;BaseQRankSum=-5.240e-01;DP=110;ExcessHet=0.0777;FS=0.854;InbreedingCoeff=0.1248;MLEAC=31;MLEAF=0.738;MQ=60.00;MQRankSum=0.00;QD=23.71;ReadPosRankSum=0.674;SOR=0.714	GT:AD:DP:GQ:PGT:PID:PL:PS	./.	./.:2,0:2:0:.:.:0,0,2	./.	1|1:0,2:2:6:1|1:679_C_A:90,6,0:679	0|1:3,2:5:75:0|1:679_C_A:75,0,120:679	0/0:7,0:7:21:.:.:0,21,172	1/1:0,3:3:9:.:.:74,9,0	1|1:1,4:5:5:1|1:671_T_G:170,5,0:671	0/0:4,1:5:5:.:.:0,5,89	1/1:0,1:1:3:.:.:25,3,0	./.	0/1:3,1:4:13:.:.:13,0,82	./.	./.:2,0:2:0:.:.:0,0,0	1|1:0,2:2:6:1|1:672_T_C:90,6,0:672	./.:1,0:1:0:.:.:0,0,0	./.:1,0:1:0:.:.:0,0,0	./.:3,0:3:0:.:.:0,0,45	0/0:3,0:3:6:.:.:0,6,90	0/0:2,0:2:6:.:.:0,6,41	0/0:3,0:3:9:.:.:0,9,94	0/1:2,2:4:37:.:.:37,0,78	1|1:0,2:2:6:1|1:691_A_G:90,6,0:691	1/1:0,2:2:6:.:.:69,6,0	./.:3,0:3:0:.:.:0,0,45	0/0:1,0:1:3:.:.:0,3,16	0/1:2,4:6:72:.:.:162,0,72	0/1:2,3:5:34:.:.:79,0,34	0/1:5,7:12:99:.:.:181,0,108	0/1:7,7:14:99:.:.:192,0,151	./.:1,0:1:0:.:.:0,0,0	./.	./.:2,0:2:0:.:.:0,0,0	1|1:0,3:3:9:1|1:688_A_G:135,9,0:688
CL8875.Contig1_All	696	.	A	C	253.43	PASS	AC=5;AF=0.093;AN=54;BaseQRankSum=-5.240e-01;DP=112;ExcessHet=0.0242;FS=0.000;InbreedingCoeff=0.0801;MLEAC=6;MLEAF=0.111;MQ=60.00;MQRankSum=0.00;QD=9.05;ReadPosRankSum=1.65;SOR=0.527	GT:AD:DP:GQ:PGT:PID:PL:PS	./.	0/0:2,0:2:3:.:.:0,3,45	./.	0/0:3,0:3:9:.:.:0,9,87	0/0:4,0:4:12:.:.:0,12,91	0/0:8,0:8:24:.:.:0,24,212	0/0:3,0:3:9:.:.:0,9,66	0|1:3,2:5:75:0|1:671_T_G:75,0,120:671	0/0:5,0:5:15:.:.:0,15,124	0/0:5,0:5:15:.:.:0,15,184	./.	0/0:4,0:4:12:.:.:0,12,119	./.	0/0:2,0:2:6:.:.:0,6,61	0/0:2,0:2:6:.:.:0,6,49	0/0:1,0:1:3:.:.:0,3,29	0/0:1,0:1:3:.:.:0,3,29	./.:3,0:3:0:.:.:0,0,0	./.:3,0:3:0:.:.:0,0,45	0/0:2,0:2:6:.:.:0,6,41	0/0:4,0:4:12:.:.:0,12,123	0/0:4,0:4:12:.:.:0,12,139	1|1:0,2:2:6:1|1:691_A_G:90,6,0:691	0/0:2,0:2:6:.:.:0,6,69	0/0:3,0:3:9:.:.:0,9,134	0/0:1,0:1:3:.:.:0,3,16	0|1:5,2:7:69:0|1:671_T_G:69,0,204:671	0/0:5,0:5:15:.:.:0,15,144	0/0:11,0:11:33:.:.:0,33,332	0|1:12,2:14:48:0|1:671_T_G:48,0,457:671	0/0:1,0:1:3:.:.:0,3,45	./.	0/0:2,0:2:6:.:.:0,6,90	0/0:3,0:3:9:.:.:0,9,94
CL8875.Contig1_All	721	.	T	C	821.3	PASS	AC=16;AF=0.333;AN=48;BaseQRankSum=0.842;DP=113;ExcessHet=0.1581;FS=0.000;InbreedingCoeff=0.0239;MLEAC=20;MLEAF=0.417;MQ=60.00;MQRankSum=0.00;QD=15.79;ReadPosRankSum=0.524;SOR=0.569	GT:AD:DP:GQ:PGT:PID:PL:PS	./.	0/0:1,0:1:3:.:.:0,3,29	./.	0/0:3,0:3:9:.:.:0,9,87	0/0:4,0:4:12:.:.:0,12,91	0/0:9,0:9:27:.:.:0,27,313	1/1:0,3:3:9:.:.:115,9,0	./.:3,0:3:0:.:.:0,0,5	0/1:4,1:5:30:.:.:30,0,84	0/1:3,2:5:75:.:.:75,0,79	./.	0|1:4,1:5:30:0|1:721_T_C:30,0,165:721	./.	1/1:0,2:2:6:.:.:90,6,0	./.:.:0:0:.:.:0,0,0	./.:1,0:1:0:.:.:0,0,0	0/0:1,0:1:3:.:.:0,3,29	0/0:2,0:2:6:.:.:0,6,90	./.:3,0:3:0:.:.:0,0,29	0/0:2,0:2:6:.:.:0,6,41	0/0:3,0:3:9:.:.:0,9,94	0/1:3,2:5:34:.:.:34,0,119	0/0:2,0:2:6:.:.:0,6,49	1/1:0,2:2:6:.:.:90,6,0	./.:4,0:4:0:.:.:0,0,49	0/0:1,0:1:3:.:.:0,3,16	0/1:4,2:6:72:.:.:72,0,161	0/1:2,3:5:34:.:.:79,0,34	0/1:7,4:11:99:.:.:106,0,201	0/1:10,3:13:55:.:.:55,0,289	1/1:0,1:1:3:.:.:45,3,0	./.	0/0:2,0:2:6:.:.:0,6,90	0/0:4,0:4:12:.:.:0,12,99
CL8875.Contig1_All	727	.	C	A	52.16	PASS	AC=2;AF=0.038;AN=52;BaseQRankSum=0.00;DP=111;ExcessHet=0.0860;FS=0.000;InbreedingCoeff=-0.0134;MLEAC=3;MLEAF=0.058;MQ=60.00;MQRankSum=0.00;QD=17.39;ReadPosRankSum=0.967;SOR=0.307	GT:AD:DP:GQ:PGT:PID:PL:PS	./.	0/0:1,0:1:3:.:.:0,3,29	./.	0/0:3,0:3:9:.:.:0,9,87	0/0:4,0:4:9:.:.:0,9,135	0/0:10,0:10:30:.:.:0,30,267	0/1:1,2:3:16:.:.:40,0,16	0/0:3,0:3:9:.:.:0,9,94	0/0:7,0:7:21:.:.:0,21,233	0/0:5,0:5:15:.:.:0,15,168	./.	0|1:4,1:5:30:0|1:721_T_C:30,0,165:721	./.	0/0:2,0:2:6:.:.:0,6,74	./.:.:0:0:.:.:0,0,0	0/0:2,0:2:6:.:.:0,6,49	0/0:1,0:1:3:.:.:0,3,29	0/0:2,0:2:6:.:.:0,6,61	./.:3,0:3:0:.:.:0,0,29	0/0:2,0:2:6:.:.:0,6,41	0/0:6,0:6:18:.:.:0,18,220	0/0:3,0:3:9:.:.:0,9,118	./.	0/0:2,0:2:6:.:.:0,6,90	0/0:4,0:4:12:.:.:0,12,123	0/0:1,0:1:3:.:.:0,3,16	0/0:8,0:8:24:.:.:0,24,250	0/0:3,0:3:9:.:.:0,9,118	0/0:11,0:11:27:.:.:0,27,405	0/0:13,0:13:39:.:.:0,39,406	0/0:1,0:1:3:.:.:0,3,45	./.	0/0:2,0:2:6:.:.:0,6,90	0/0:4,0:4:12:.:.:0,12,99
CL8875.Contig1_All	734	.	T	A	78.2	PASS	AC=2;AF=0.040;AN=50;BaseQRankSum=1.24;DP=111;ExcessHet=0.0895;FS=0.000;InbreedingCoeff=-0.0613;MLEAC=3;MLEAF=0.060;MQ=60.00;MQRankSum=0.00;QD=9.77;ReadPosRankSum=1.28;SOR=1.179	GT:AD:DP:GQ:PL	./.	0/0:1,0:1:3:0,3,29	./.	0/0:3,0:3:9:0,9,87	0/0:3,0:3:9:0,9,109	0/0:10,0:10:30:0,30,267	0/0:2,0:2:6:0,6,69	0/0:3,0:3:9:0,9,94	./.:7,0:7:0:0,0,144	0/1:4,1:5:30:30,0,124	./.	0/0:5,0:5:15:0,15,164	./.	0/0:2,0:2:6:0,6,74	./.:.:0:0:0,0,0	0/0:2,0:2:6:0,6,49	0/0:1,0:1:3:0,3,29	0/0:2,0:2:6:0,6,61	./.:3,0:3:0:0,0,45	0/0:2,0:2:6:0,6,41	./.:7,0:7:0:0,0,144	0/0:3,0:3:9:0,9,118	0/0:2,0:2:6:0,6,49	0/0:2,0:2:6:0,6,90	0/0:4,0:4:12:0,12,123	0/0:1,0:1:3:0,3,16	0/1:6,2:8:65:65,0,226	0/0:3,0:3:9:0,9,118	0/0:9,0:9:24:0,24,360	0/0:13,0:13:39:0,39,406	0/0:1,0:1:3:0,3,45	./.	0/0:3,0:3:9:0,9,94	0/0:4,0:4:12:0,12,99
CL8875.Contig1_All	748	.	A	G	62.95	PASS	AC=3;AF=0.054;AN=56;BaseQRankSum=0.00;DP=111;ExcessHet=0.0000;FS=0.000;InbreedingCoeff=0.2614;MLEAC=3;MLEAF=0.054;MQ=60.00;MQRankSum=0.00;QD=20.98;ReadPosRankSum=0.00;SOR=1.609	GT:AD:DP:GQ:PL	./.	0/0:1,0:1:3:0,3,29	./.	0/0:3,0:3:9:0,9,96	0/0:3,0:3:9:0,9,109	0/0:11,0:11:33:0,33,261	0/0:2,0:2:6:0,6,69	0/0:1,0:1:3:0,3,45	0/0:8,0:8:18:0,18,270	0/0:3,0:3:9:0,9,134	./.	0/0:5,0:5:15:0,15,144	./.	./.:2,0:2:0:0,0,0	0/0:1,0:1:3:0,3,16	0/0:2,0:2:6:0,6,49	0/0:1,0:1:3:0,3,29	0/0:2,0:2:6:0,6,61	0/0:3,0:3:9:0,9,118	0/0:2,0:2:6:0,6,41	0/0:5,0:5:15:0,15,144	0/0:4,0:4:12:0,12,123	0/0:2,0:2:6:0,6,49	./.:2,0:2:0:0,0,0	0/0:5,0:5:15:0,15,144	0/0:2,0:2:6:0,6,61	0/0:8,0:8:24:0,24,221	0/0:3,0:3:9:0,9,118	0/0:7,0:7:21:0,21,233	0/0:13,0:13:39:0,39,406	0/0:2,0:2:6:0,6,49	0/0:2,0:2:6:0,6,49	0/1:2,1:3:16:16,0,40	1/1:0,3:3:9:74,9,0
CL8875.Contig1_All	754	.	A	G	267.46	PASS	AC=10;AF=0.179;AN=56;BaseQRankSum=0.842;DP=106;ExcessHet=0.0024;FS=0.000;InbreedingCoeff=0.1427;MLEAC=10;MLEAF=0.179;MQ=60.00;MQRankSum=0.00;QD=25.61;ReadPosRankSum=0.00;SOR=0.412	GT:AD:DP:GQ:PGT:PID:PL:PS	./.	0/0:1,0:1:3:.:.:0,3,29	./.	0/0:3,0:3:9:.:.:0,9,96	0/0:3,0:3:9:.:.:0,9,109	0/1:10,1:11:12:.:.:12,0,336	1/1:0,2:2:6:.:.:69,6,0	0/0:1,0:1:3:.:.:0,3,45	0/1:4,1:5:30:.:.:30,0,108	0/0:3,0:3:9:.:.:0,9,134	./.	0/0:5,0:5:15:.:.:0,15,144	0/0:1,0:1:3:.:.:0,3,45	0/0:2,0:2:6:.:.:0,6,74	0/0:1,0:1:3:.:.:0,3,16	0/0:2,0:2:6:.:.:0,6,49	0/0:1,0:1:3:.:.:0,3,29	0/0:2,0:2:6:.:.:0,6,61	0/0:2,0:2:6:.:.:0,6,61	0/0:2,0:2:6:.:.:0,6,41	0/0:5,0:5:15:.:.:0,15,144	0|1:2,1:3:36:0|1:754_A_G:36,0,81:754	0/0:3,0:3:9:.:.:0,9,94	./.:2,0:2:0:.:.:0,0,0	./.:5,0:5:0:.:.:0,0,54	0/0:2,0:2:6:.:.:0,6,61	0/0:8,0:8:24:.:.:0,24,230	0/1:1,2:3:36:.:.:80,0,36	0|0:5,0:5:15:0|1:754_A_G:0,15,225:754	./.:13,0:13:0:.:.:0,0,316	1/1:0,2:2:6:.:.:49,6,0	1/1:0,1:1:3:.:.:25,3,0	0/0:3,0:3:9:.:.:0,9,74	0/0:2,0:2:6:.:.:0,6,69
CL8875.Contig1_All	760	.	C	T	57.17	PASS	AC=1;AF=0.016;AN=62;BaseQRankSum=1.83;DP=111;ExcessHet=0.0000;FS=3.310;InbreedingCoeff=-0.1123;MLEAC=1;MLEAF=0.016;MQ=60.00;MQRankSum=0.00;QD=9.53;ReadPosRankSum=-8.420e-01;SOR=2.303	GT:AD:DP:GQ:PL	./.	0/0:1,0:1:3:0,3,29	./.	0/0:3,0:3:9:0,9,96	0/0:3,0:3:9:0,9,109	0/0:13,0:13:39:0,39,370	0/0:2,0:2:3:0,3,45	0/0:1,0:1:3:0,3,45	0/0:5,0:5:15:0,15,168	0/0:3,0:3:9:0,9,134	0/0:1,0:1:3:0,3,45	0/1:4,2:6:70:70,0,81	0/0:1,0:1:3:0,3,45	0/0:2,0:2:3:0,3,45	0/0:1,0:1:3:0,3,16	0/0:2,0:2:6:0,6,49	0/0:1,0:1:3:0,3,29	0/0:2,0:2:6:0,6,61	0/0:2,0:2:6:0,6,61	0/0:3,0:3:9:0,9,94	0/0:6,0:6:18:0,18,172	0/0:4,0:4:12:0,12,139	0/0:3,0:3:9:0,9,94	0/0:2,0:2:6:0,6,90	0/0:5,0:5:15:0,15,128	./.:2,0:2:0:0,0,28	0/0:8,0:8:24:0,24,230	0/0:3,0:3:6:0,6,90	0/0:5,0:5:12:0,12,180	0/0:13,0:13:33:0,33,495	0/0:2,0:2:6:0,6,49	0/0:1,0:1:3:0,3,25	0/0:3,0:3:9:0,9,74	0/0:2,0:2:6:0,6,69
CL8875.Contig1_All	761	.	G	A	630.65	PASS	AC=10;AF=0.172;AN=58;BaseQRankSum=0.00;DP=106;ExcessHet=0.0758;FS=0.000;InbreedingCoeff=-0.0311;MLEAC=12;MLEAF=0.207;MQ=60.00;MQRankSum=0.00;QD=16.60;ReadPosRankSum=0.00;SOR=0.772	GT:AD:DP:GQ:PGT:PID:PL:PS	./.	0/0:1,0:1:3:.:.:0,3,29	./.	0|1:1,2:3:36:0|1:761_G_A:81,0,36:761	./.:3,0:3:0:.:.:0,0,55	0/1:11,2:13:51:.:.:51,0,456	0/0:2,0:2:3:.:.:0,3,45	0/0:1,0:1:3:.:.:0,3,45	0/0:5,0:5:15:.:.:0,15,168	0|1:1,2:3:36:0|1:761_G_A:81,0,36:761	./.:1,0:1:0:.:.:0,0,0	0/0:6,0:6:15:.:.:0,15,225	0/0:1,0:1:3:.:.:0,3,45	0/0:2,0:2:3:.:.:0,3,45	0/0:1,0:1:3:.:.:0,3,16	1|1:0,2:2:6:1|1:761_G_A:90,6,0:761	1|1:0,1:1:3:1|1:761_G_A:45,3,0:761	0/0:2,0:2:6:.:.:0,6,61	0/0:2,0:2:6:.:.:0,6,61	0/0:3,0:3:9:.:.:0,9,94	0|1:3,2:5:75:0|1:761_G_A:75,0,120:761	0/0:4,0:4:12:.:.:0,12,139	./.:3,0:3:0:.:.:0,0,21	0/0:2,0:2:6:.:.:0,6,90	0|1:2,2:4:78:0|1:761_G_A:78,0,78:761	0/0:2,0:2:6:.:.:0,6,45	0|1:4,4:8:99:0|1:761_G_A:156,0,156:761	0/0:3,0:3:6:.:.:0,6,90	0/0:5,0:5:12:.:.:0,12,180	0/0:8,1:9:2:.:.:0,2,313	0/0:2,0:2:6:.:.:0,6,49	0/0:1,0:1:3:.:.:0,3,25	0/0:3,0:3:9:.:.:0,9,74	0/0:2,0:2:6:.:.:0,6,69
CL8875.Contig1_All	766	.	G	A	1020.46	PASS	AC=19;AF=0.380;AN=50;BaseQRankSum=0.298;DP=108;ExcessHet=0.1868;FS=0.000;InbreedingCoeff=0.0139;MLEAC=23;MLEAF=0.460;MQ=60.00;MQRankSum=0.00;QD=21.26;ReadPosRankSum=0.00;SOR=0.646	GT:AD:DP:GQ:PGT:PID:PL:PS	./.	0/0:1,0:1:3:.:.:0,3,29	./.	0|1:1,2:3:36:0|1:761_G_A:81,0,36:761	./.:3,0:3:0:.:.:0,0,55	0/1:10,4:14:99:.:.:132,0,317	1/1:0,1:1:3:.:.:45,3,0	0/0:1,0:1:3:.:.:0,3,45	0/1:4,1:5:30:.:.:30,0,124	0|1:2,2:4:74:0|1:761_G_A:78,0,74:761	./.:1,0:1:0:.:.:0,0,0	0/0:6,0:6:18:.:.:0,18,172	0/0:1,0:1:3:.:.:0,3,45	./.:2,0:2:0:.:.:0,0,0	0/0:1,0:1:3:.:.:0,3,16	1|1:0,2:2:6:1|1:761_G_A:90,6,0:761	1|1:0,2:2:6:1|1:761_G_A:70,6,0:761	./.:3,0:3:0:.:.:0,0,45	0/0:2,0:2:6:.:.:0,6,61	0/0:3,0:3:9:.:.:0,9,94	0|1:3,2:5:75:0|1:761_G_A:75,0,120:761	0|1:2,2:4:78:0|1:754_A_G:78,0,78:754	./.:3,0:3:0:.:.:0,0,5	./.:2,0:2:0:.:.:0,0,0	0|1:2,2:4:78:0|1:761_G_A:78,0,78:761	0/0:3,0:3:9:.:.:0,9,106	0|1:4,4:8:99:0|1:761_G_A:156,0,156:761	./.:2,0:2:0:.:.:0,0,0	0|0:5,0:5:15:0|1:754_A_G:0,15,225:754	0/1:6,1:7:24:.:.:24,0,167	1/1:0,2:2:6:.:.:49,6,0	1/1:0,1:1:3:.:.:25,3,0	0/0:3,0:3:9:.:.:0,9,74	0/0:2,0:2:6:.:.:0,6,69
CL8875.Contig1_All	781	.	G	T	70.72	PASS	AC=1;AF=0.021;AN=48;BaseQRankSum=-9.670e-01;DP=92;ExcessHet=0.0000;FS=0.000;InbreedingCoeff=0.1064;MLEAC=2;MLEAF=0.042;MQ=60.00;MQRankSum=0.00;QD=23.57;ReadPosRankSum=0.967;SOR=0.223	GT:AD:DP:GQ:PGT:PID:PL:PS	0/0:1,0:1:3:.:.:0,3,40	./.:1,0:1:0:.:.:0,0,0	./.	0/0:3,0:3:9:.:.:0,9,96	0/0:2,0:2:6:.:.:0,6,83	0/0:14,0:14:36:.:.:0,36,540	./.:1,0:1:0:.:.:0,0,0	./.:.:0:0:.:.:0,0,0	0/0:3,0:3:6:.:.:0,6,90	0/0:4,0:4:12:.:.:0,12,163	0/0:1,0:1:3:.:.:0,3,45	0/0:6,0:6:1:.:.:0,1,127	0/0:2,0:2:6:.:.:0,6,90	0/0:1,0:1:3:.:.:0,3,45	0/0:1,0:1:3:.:.:0,3,16	0/0:2,0:2:3:.:.:0,3,45	0/0:2,0:2:6:.:.:0,6,41	./.:3,0:3:0:.:.:0,0,45	0/0:2,0:2:6:.:.:0,6,61	0/0:3,0:3:9:.:.:0,9,94	./.:4,0:4:0:.:.:0,0,82	0/0:4,0:4:12:.:.:0,12,123	0|1:1,2:3:36:0|1:781_G_T:81,0,36:781	./.	0/0:5,0:5:15:.:.:0,15,144	0/0:3,0:3:9:.:.:0,9,106	0/0:8,0:8:18:.:.:0,18,270	0/0:3,0:3:6:.:.:0,6,90	./.:1,0:1:0:.:.:0,0,0	0/0:5,0:5:9:.:.:0,9,135	0/0:2,0:2:6:.:.:0,6,49	./.	0/0:2,0:2:6:.:.:0,6,49	./.
CL8875.Contig1_All	786	.	G	A	1314.66	PASS	AC=18;AF=0.429;AN=42;BaseQRankSum=0.751;DP=106;ExcessHet=1.2156;FS=0.000;InbreedingCoeff=-0.0580;MLEAC=25;MLEAF=0.595;MQ=60.00;MQRankSum=0.00;QD=19.92;ReadPosRankSum=0.158;SOR=0.693	GT:AD:DP:GQ:PGT:PID:PL:PS	./.:1,0:1:0:.:.:0,0,0	./.:2,0:2:0:.:.:0,0,0	./.	0|1:1,2:3:36:0|1:786_G_A:81,0,36:786	./.:2,0:2:0:.:.:0,0,9	0/1:12,6:18:99:.:.:195,0,486	1|1:0,1:1:3:1|1:786_G_A:45,3,0:786	./.:1,0:1:0:.:.:0,0,0	0|1:2,1:3:36:0|1:786_G_A:36,0,81:786	0|1:3,3:6:99:0|1:786_G_A:117,0,117:786	./.:2,0:2:0:.:.:0,0,0	0/1:3,4:7:57:.:.:118,0,57	./.:2,0:2:0:.:.:0,0,0	./.	0/0:1,0:1:3:.:.:0,3,16	1|1:0,2:2:6:1|1:786_G_A:90,6,0:786	1|1:0,2:2:6:1|1:786_G_A:90,6,0:786	./.:3,0:3:0:.:.:0,0,45	0/0:2,0:2:6:.:.:0,6,61	0/0:4,0:4:12:.:.:0,12,99	0|1:2,2:4:78:0|1:761_G_A:78,0,78:761	0|1:2,2:4:78:0|1:754_A_G:78,0,78:754	0/1:2,2:4:37:.:.:37,0,78	./.	0|1:3,2:5:75:0|1:761_G_A:75,0,120:761	0/0:3,0:3:9:.:.:0,9,106	0|1:5,4:9:99:0|1:761_G_A:153,0,198:761	./.:3,0:3:0:.:.:0,0,29	0/0:2,0:2:6:.:.:0,6,49	0/0:4,0:4:12:.:.:0,12,99	1|1:0,2:2:6:1|1:786_G_A:90,6,0:786	./.:1,0:1:0:.:.:0,0,0	0/0:2,0:2:6:.:.:0,6,49	./.
CL8875.Contig1_All	789	.	T	G	1170.6	PASS	AC=18;AF=0.391;AN=46;BaseQRankSum=0.00;DP=106;ExcessHet=0.7815;FS=0.986;InbreedingCoeff=-0.0359;MLEAC=23;MLEAF=0.500;MQ=60.00;MQRankSum=0.00;QD=20.90;ReadPosRankSum=0.524;SOR=0.892	GT:AD:DP:GQ:PGT:PID:PL:PS	./.:1,0:1:0:.:.:0,0,0	./.:1,0:1:0:.:.:0,0,0	./.	0|1:1,2:3:36:0|1:786_G_A:81,0,36:786	0/0:2,0:2:6:.:.:0,6,53	0/1:12,5:17:99:.:.:153,0,489	1|1:0,1:1:3:1|1:786_G_A:45,3,0:786	./.:1,0:1:0:.:.:0,0,0	0|1:2,1:3:36:0|1:786_G_A:36,0,81:786	0|1:3,3:6:99:0|1:786_G_A:117,0,117:786	0/1:1,2:3:36:.:.:40,0,36	0/1:6,1:7:24:.:.:24,0,208	./.:2,0:2:0:.:.:0,0,0	./.	0/0:1,0:1:3:.:.:0,3,16	1|1:0,2:2:6:1|1:786_G_A:90,6,0:786	1|1:0,2:2:6:1|1:786_G_A:90,6,0:786	./.:3,0:3:0:.:.:0,0,45	0/0:2,0:2:6:.:.:0,6,61	0/0:4,0:4:12:.:.:0,12,99	0|1:2,2:4:78:0|1:761_G_A:78,0,78:761	0|1:2,2:4:78:0|1:754_A_G:78,0,78:754	0/0:4,0:4:12:.:.:0,12,91	./.	0|1:3,2:5:75:0|1:761_G_A:75,0,120:761	0/0:3,0:3:9:.:.:0,9,106	0|1:4,4:8:99:0|1:761_G_A:156,0,156:761	./.:3,0:3:0:.:.:0,0,45	0/0:2,0:2:6:.:.:0,6,49	0/0:4,0:4:12:.:.:0,12,99	1|1:0,2:2:6:1|1:786_G_A:90,6,0:786	./.:1,0:1:0:.:.:0,0,0	0/0:2,0:2:6:.:.:0,6,49	./.
CL8875.Contig1_All	801	.	T	A	520.48	PASS	AC=8;AF=0.154;AN=52;BaseQRankSum=0.455;DP=106;ExcessHet=0.0001;FS=0.000;InbreedingCoeff=0.2468;MLEAC=8;MLEAF=0.154;MQ=60.00;MQRankSum=0.00;QD=18.59;ReadPosRankSum=1.04;SOR=0.893	GT:AD:DP:GQ:PGT:PID:PL:PS	0/0:1,0:1:3:.:.:0,3,37	0/0:1,0:1:3:.:.:0,3,42	./.	1|1:0,2:2:6:1|1:801_T_A:90,6,0:801	0/0:2,0:2:6:.:.:0,6,53	0/1:12,7:19:99:.:.:252,0,452	0/0:1,0:1:3:.:.:0,3,45	./.:1,0:1:0:.:.:0,0,0	0/0:2,0:2:6:.:.:0,6,90	./.:8,0:8:0:.:.:0,0,188	0/0:4,0:4:12:.:.:0,12,91	0/0:9,0:9:21:.:.:0,21,315	0/0:3,0:3:9:.:.:0,9,134	./.	0/0:1,0:1:3:.:.:0,3,16	1|1:0,1:1:3:1|1:801_T_A:45,3,0:801	1|1:0,2:2:6:1|1:801_T_A:90,6,0:801	0/0:2,0:2:6:.:.:0,6,90	0/0:2,0:2:6:.:.:0,6,61	0/0:4,0:4:12:.:.:0,12,99	0/0:4,0:4:12:.:.:0,12,139	0/0:3,0:3:9:.:.:0,9,94	0/0:4,0:4:12:.:.:0,12,91	./.	0|1:3,2:5:75:0|1:761_G_A:75,0,120:761	0/0:2,0:2:6:.:.:0,6,74	./.:11,0:11:0:.:.:0,0,315	0/0:3,0:3:9:.:.:0,9,134	./.:.:0:0:.:.:0,0,0	0/0:3,0:3:9:.:.:0,9,94	0/0:2,0:2:6:.:.:0,6,49	0/0:1,0:1:3:.:.:0,3,25	0/0:3,0:3:9:.:.:0,9,94	./.
CL8875.Contig1_All	804	.	G	A	66.91	PASS	AC=1;AF=0.019;AN=52;BaseQRankSum=0.00;DP=104;ExcessHet=0.0000;FS=0.000;InbreedingCoeff=0.0153;MLEAC=2;MLEAF=0.038;MQ=60.00;MQRankSum=0.00;QD=16.73;ReadPosRankSum=-1.383e+00;SOR=0.693	GT:AD:DP:GQ:PGT:PID:PL:PS	0/0:1,0:1:3:.:.:0,3,37	0/0:1,0:1:3:.:.:0,3,42	./.	0/0:2,0:2:6:.:.:0,6,49	0/0:2,0:2:3:.:.:0,3,45	0/0:19,0:19:54:.:.:0,54,810	0/0:1,0:1:3:.:.:0,3,45	0/0:1,0:1:3:.:.:0,3,16	0/0:2,0:2:3:.:.:0,3,45	0/0:7,0:7:18:.:.:0,18,270	0/0:4,0:4:12:.:.:0,12,91	./.:8,0:8:0:.:.:0,0,59	0/0:4,0:4:12:.:.:0,12,139	./.	./.:1,0:1:0:.:.:0,0,0	0/0:1,0:1:3:.:.:0,3,45	0/0:2,0:2:6:.:.:0,6,41	0/0:2,0:2:6:.:.:0,6,90	0/0:2,0:2:6:.:.:0,6,61	0/0:4,0:4:9:.:.:0,9,135	0/0:4,0:4:12:.:.:0,12,139	0/0:3,0:3:9:.:.:0,9,94	0|1:2,2:4:78:0|1:781_G_T:78,0,78:781	./.	0/0:5,0:5:12:.:.:0,12,180	0/0:2,0:2:6:.:.:0,6,74	./.:10,0:10:0:.:.:0,0,262	0/0:3,0:3:9:.:.:0,9,134	./.:.:0:0:.:.:0,0,0	0/0:3,0:3:9:.:.:0,9,94	0/0:2,0:2:6:.:.:0,6,49	0/0:2,0:2:6:.:.:0,6,69	0/0:2,0:2:6:.:.:0,6,90	./.
CL8875.Contig1_All	806	.	C	A	724.14	PASS	AC=13;AF=0.342;AN=38;BaseQRankSum=0.801;DP=103;ExcessHet=0.0006;FS=0.000;InbreedingCoeff=0.2807;MLEAC=17;MLEAF=0.447;MQ=60.00;MQRankSum=0.00;QD=22.63;ReadPosRankSum=0.00;SOR=0.711	GT:AD:DP:GQ:PGT:PID:PL:PS	./.:1,0:1:0:.:.:0,0,0	./.:1,0:1:0:.:.:0,0,0	./.	1|1:0,2:2:6:1|1:801_T_A:90,6,0:801	./.:2,0:2:0:.:.:0,0,9	0/1:12,7:19:99:.:.:252,0,452	./.:1,0:1:0:.:.:0,0,0	./.:1,0:1:0:.:.:0,0,0	0/0:2,0:2:6:.:.:0,6,90	./.:7,0:7:0:.:.:0,0,144	0/0:4,0:4:12:.:.:0,12,91	./.:8,0:8:0:.:.:0,0,59	./.:4,0:4:0:.:.:0,0,0	./.	0/0:1,0:1:3:.:.:0,3,29	1|1:0,1:1:3:1|1:801_T_A:45,3,0:801	1|1:0,2:2:6:1|1:801_T_A:90,6,0:801	./.:2,0:2:0:.:.:0,0,0	0/0:2,0:2:6:.:.:0,6,61	0/0:4,0:4:9:.:.:0,9,135	0/0:4,0:4:12:.:.:0,12,139	0|1:2,1:3:36:0|1:754_A_G:36,0,81:754	0/0:4,0:4:9:.:.:0,9,135	./.	0|1:3,2:5:75:0|1:761_G_A:75,0,120:761	0/0:2,0:2:6:.:.:0,6,74	./.:9,0:9:0:.:.:0,0,144	0/0:3,0:3:9:.:.:0,9,134	./.:.:0:0:.:.:0,0,0	0/0:3,0:3:9:.:.:0,9,94	1/1:0,2:2:6:.:.:49,6,0	1|1:0,2:2:6:1|1:806_C_A:90,6,0:806	0/0:2,0:2:6:.:.:0,6,90	./.
CL8875.Contig1_All	809	.	G	A	106.76	PASS	AC=3;AF=0.065;AN=46;BaseQRankSum=0.967;DP=100;ExcessHet=0.0000;FS=0.000;InbreedingCoeff=0.2300;MLEAC=4;MLEAF=0.087;MQ=60.00;MQRankSum=0.00;QD=25.11;ReadPosRankSum=0.00;SOR=2.810	GT:AD:DP:GQ:PGT:PID:PL:PS	./.:1,0:1:0:.:.:0,0,0	0/0:1,0:1:3:.:.:0,3,44	./.	0/0:2,0:2:6:.:.:0,6,49	0/0:1,0:1:3:.:.:0,3,32	0/0:19,0:19:57:.:.:0,57,835	./.:1,0:1:0:.:.:0,0,0	0/0:1,0:1:3:.:.:0,3,45	0/0:2,0:2:6:.:.:0,6,90	0/0:7,0:7:21:.:.:0,21,273	0/0:4,0:4:12:.:.:0,12,91	./.:8,0:8:0:.:.:0,0,59	./.:4,0:4:0:.:.:0,0,0	./.	0/0:1,0:1:3:.:.:0,3,29	0/0:1,0:1:3:.:.:0,3,45	0/0:2,0:2:6:.:.:0,6,49	./.:2,0:2:0:.:.:0,0,0	0/0:2,0:2:6:.:.:0,6,61	0/0:4,0:4:9:.:.:0,9,135	0/0:4,0:4:12:.:.:0,12,139	0|1:2,1:3:36:0|1:754_A_G:36,0,81:754	0/0:2,0:2:6:.:.:0,6,49	./.	0/0:4,0:4:12:.:.:0,12,139	0/0:2,0:2:6:.:.:0,6,74	./.:9,0:9:0:.:.:0,0,233	0/0:3,0:3:9:.:.:0,9,134	./.:.:0:0:.:.:0,0,0	0/0:3,0:3:9:.:.:0,9,94	0/0:2,0:2:6:.:.:0,6,49	1|1:0,2:2:6:1|1:806_C_A:90,6,0:806	0/0:2,0:2:6:.:.:0,6,90	./.
CL8875.Contig1_All	819	.	G	A	60.12	PASS	AC=1;AF=0.017;AN=60;BaseQRankSum=1.83;DP=99;ExcessHet=0.0000;FS=0.000;InbreedingCoeff=-0.1442;MLEAC=2;MLEAF=0.033;MQ=60.00;MQRankSum=0.00;QD=10.02;ReadPosRankSum=0.431;SOR=0.693	GT:AD:DP:GQ:PGT:PID:PL:PS	0/0:1,0:1:3:.:.:0,3,28	0/0:1,0:1:3:.:.:0,3,45	./.	0/0:2,0:2:6:.:.:0,6,49	0/0:1,0:1:3:.:.:0,3,32	0/0:18,0:18:51:.:.:0,51,765	0/0:1,0:1:3:.:.:0,3,45	0/0:2,0:2:6:.:.:0,6,90	0/0:2,0:2:3:.:.:0,3,45	0|1:4,2:6:72:0|1:819_G_A:72,0,162:819	0/0:4,0:4:12:.:.:0,12,91	./.:7,0:7:0:.:.:0,0,104	0/0:4,0:4:12:.:.:0,12,139	./.	0/0:1,0:1:3:.:.:0,3,29	0/0:1,0:1:3:.:.:0,3,45	0/0:2,0:2:6:.:.:0,6,49	0/0:3,0:3:9:.:.:0,9,134	0/0:2,0:2:6:.:.:0,6,61	0/0:2,0:2:6:.:.:0,6,49	0/0:4,0:4:12:.:.:0,12,139	0/0:2,0:2:6:.:.:0,6,90	0/0:2,0:2:6:.:.:0,6,49	0/0:1,0:1:3:.:.:0,3,45	0/0:4,0:4:12:.:.:0,12,139	0/0:2,0:2:6:.:.:0,6,74	./.:10,0:10:0:.:.:0,0,286	0/0:2,0:2:6:.:.:0,6,90	0/0:1,0:1:3:.:.:0,3,45	0/0:3,0:3:9:.:.:0,9,86	0/0:2,0:2:6:.:.:0,6,49	0/0:3,0:3:9:.:.:0,9,74	0/0:2,0:2:6:.:.:0,6,90	0/0:1,0:1:3:.:.:0,3,25
CL8875.Contig1_All	829	.	G	A,T	578.63	PASS	AC=11,1;AF=0.220,0.020;AN=50;BaseQRankSum=0.00;DP=100;ExcessHet=0.0000;FS=3.892;InbreedingCoeff=0.4085;MLEAC=13,2;MLEAF=0.260,0.040;MQ=60.00;MQRankSum=0.00;QD=20.67;ReadPosRankSum=0.147;SOR=1.334	GT:AD:DP:GQ:PGT:PID:PL:PS	0/0:1,0,0:1:3:.:.:0,3,45,3,45,45	0/0:2,0,0:2:6:.:.:0,6,88,6,88,88	./.	0/0:1,0,0:1:3:.:.:0,3,45,3,45,45	./.:2,0,0:2:0:.:.:0,0,9,0,9,9	0/1:10,7,0:17:99:.:.:150,0,353,180,373,554	./.:.:0:0:.:.:0,0,0,0,0,0	0/0:2,0,0:2:6:.:.:0,6,90,6,90,90	0/0:2,0,0:2:6:.:.:0,6,69,6,69,69	0/0:6,0,0:6:18:.:.:0,18,180,18,180,180	0/0:4,0,0:4:12:.:.:0,12,91,12,91,91	./.:7,0,0:7:0:.:.:0,0,5,0,5,5	./.:4,0,0:4:0:.:.:0,0,0,0,0,0	./.	0/0:1,0,0:1:3:.:.:0,3,29,3,29,29	0/0:1,0,0:1:3:.:.:0,3,45,3,45,45	0/0:1,0,0:1:3:.:.:0,3,45,3,45,45	0/0:4,0,0:4:12:.:.:0,12,179,12,179,179	./.:2,0,0:2:0:.:.:0,0,0,0,0,0	1/1:0,1,0:1:3:.:.:25,3,0,25,3,25	0/0:4,0,0:4:9:.:.:0,9,135,9,135,135	0|1:1,1,0:2:39:0|1:829_G_A:39,0,39,42,42,84:829	0/0:2,0,0:2:6:.:.:0,6,49,6,49,49	0/0:2,0,0:2:6:.:.:0,6,49,6,49,49	0/0:4,0,0:4:12:.:.:0,12,139,12,139,139	0/0:2,0,0:2:6:.:.:0,6,74,6,74,74	./.:10,0,0:10:0:.:.:0,0,278,0,278,278	1|1:0,2,0:2:6:1|1:829_G_A:90,6,0,90,6,90:829	./.:1,0,0:1:0:.:.:0,0,0,0,0,0	1/1:0,3,0:3:9:.:.:114,9,0,114,9,114	0/0:2,0,0:2:6:.:.:0,6,49,6,49,49	1/2:0,1,3:4:13:.:.:107,85,82,22,0,13	1/1:0,2,0:2:6:.:.:90,6,0,90,6,90	0/0:1,0,0:1:3:.:.:0,3,25,3,25,25
CL8875.Contig1_All	831	.	T	A	369.06	PASS	AC=5;AF=0.093;AN=54;BaseQRankSum=-4.310e-01;DP=99;ExcessHet=0.0242;FS=0.000;InbreedingCoeff=0.1072;MLEAC=6;MLEAF=0.111;MQ=60.00;MQRankSum=0.00;QD=16.78;ReadPosRankSum=-4.310e-01;SOR=0.740	GT:AD:DP:GQ:PGT:PID:PL:PS	0/0:1,0:1:3:.:.:0,3,45	./.:2,0:2:0:.:.:0,0,0	./.	0/0:1,0:1:3:.:.:0,3,45	./.:3,0:3:0:.:.:0,0,47	0/0:17,0:17:48:.:.:0,48,720	./.:.:0:0:.:.:0,0,0	./.:2,0:2:0:.:.:0,0,0	0/0:2,0:2:6:.:.:0,6,69	0|1:4,2:6:72:0|1:819_G_A:72,0,162:819	0/0:4,0:4:12:.:.:0,12,91	./.:6,0:6:0:.:.:0,0,0	0/0:4,0:4:12:.:.:0,12,139	./.	0/0:1,0:1:3:.:.:0,3,29	0/0:1,0:1:3:.:.:0,3,45	0/0:1,0:1:3:.:.:0,3,45	0/0:4,0:4:12:.:.:0,12,179	0/0:2,0:2:6:.:.:0,6,90	0/0:1,0:1:3:.:.:0,3,25	0|1:1,3:4:33:0|1:831_T_A:123,0,33:831	0/0:2,0:2:6:.:.:0,6,90	1|1:0,2:2:6:1|1:831_T_A:90,6,0:831	0/0:2,0:2:6:.:.:0,6,49	0/0:4,0:4:12:.:.:0,12,139	0/0:2,0:2:6:.:.:0,6,74	0/1:6,4:10:99:.:.:109,0,239	0/0:2,0:2:6:.:.:0,6,90	0/0:1,0:1:3:.:.:0,3,45	0/0:3,0:3:6:.:.:0,6,90	0/0:2,0:2:6:.:.:0,6,49	0/0:4,0:4:12:.:.:0,12,119	0/0:2,0:2:6:.:.:0,6,90	0/0:1,0:1:3:.:.:0,3,25
CL8875.Contig1_All	837	.	A	G	61.34	PASS	AC=2;AF=0.040;AN=50;BaseQRankSum=-6.740e-01;DP=97;ExcessHet=0.0000;FS=0.000;InbreedingCoeff=0.2452;MLEAC=2;MLEAF=0.040;MQ=60.00;MQRankSum=0.00;QD=30.67;ReadPosRankSum=0.674;SOR=0.916	GT:AD:DP:GQ:PGT:PID:PL:PS	./.:1,0:1:0:.:.:0,0,0	0/0:2,0:2:6:.:.:0,6,88	./.	0/0:1,0:1:3:.:.:0,3,45	./.:3,0:3:0:.:.:0,0,0	0/0:16,0:16:42:.:.:0,42,630	./.:.:0:0:.:.:0,0,0	0/0:2,0:2:6:.:.:0,6,90	0|0:1,0:2:3:0|1:828_C_T:0,3,45:828	0/0:6,0:6:18:.:.:0,18,180	0/0:4,0:4:12:.:.:0,12,91	./.:6,0:6:0:.:.:0,0,0	./.:4,0:4:0:.:.:0,0,40	./.	0/0:1,0:1:3:.:.:0,3,29	0/0:1,0:1:3:.:.:0,3,45	0/0:1,0:1:3:.:.:0,3,45	./.:4,0:4:0:.:.:0,0,90	0/0:2,0:2:6:.:.:0,6,90	0/0:1,0:1:3:.:.:0,3,25	0/0:3,0:3:9:.:.:0,9,94	0/0:2,0:2:6:.:.:0,6,90	0/0:2,0:2:6:.:.:0,6,49	./.:2,0:2:0:.:.:0,0,0	0/0:4,0:4:12:.:.:0,12,139	0/0:2,0:2:6:.:.:0,6,74	0/0:9,0:9:27:.:.:0,27,335	0/0:2,0:2:6:.:.:0,6,90	0/0:1,0:1:3:.:.:0,3,45	0/0:3,0:3:6:.:.:0,6,90	1/1:0,2:2:6:.:.:49,6,0	0/0:5,0:5:15:.:.:0,15,124	0/0:2,0:2:6:.:.:0,6,90	0/0:1,0:1:3:.:.:0,3,25
CL8875.Contig1_All	840	.	G	A	2509.76	PASS	AC=27;AF=0.614;AN=44;BaseQRankSum=0.00;DP=109;ExcessHet=0.0040;FS=0.000;InbreedingCoeff=0.2631;MLEAC=37;MLEAF=0.841;MQ=60.00;MQRankSum=0.00;QD=32.86;ReadPosRankSum=0.00;SOR=0.343	GT:AD:DP:GQ:PGT:PID:PL:PS	0/0:1,0:1:3:.:.:0,3,28	./.:2,0:2:0:.:.:0,0,0	./.	./.:1,0:1:0:.:.:0,0,0	./.:3,0:3:0:.:.:0,0,0	1/1:1,16:17:15:.:.:658,15,0	./.:.:0:0:.:.:0,0,0	./.:2,0:2:0:.:.:0,0,0	0/0:6,0:6:1:.:.:0,1,167	1|1:0,7:7:21:1|1:840_G_A:315,21,0:840	1/1:0,5:5:15:.:.:184,15,0	./.:6,0:6:0:.:.:0,0,0	./.:4,0:4:0:.:.:0,0,0	./.	1|1:0,1:1:3:1|1:840_G_A:45,3,0:840	./.:1,0:1:0:.:.:0,0,0	./.:1,0:1:0:.:.:0,0,0	0/1:1,2:3:36:.:.:81,0,36	./.:2,0:2:0:.:.:0,0,0	1/1:0,1:1:3:.:.:25,3,0	0|1:1,3:4:33:0|1:831_T_A:123,0,33:831	0|1:1,1:2:39:0|1:829_G_A:39,0,39:829	1|1:0,2:2:6:1|1:831_T_A:90,6,0:831	0/0:2,0:2:6:.:.:0,6,49	1/1:0,4:4:12:.:.:139,12,0	1|1:0,2:2:6:1|1:840_G_A:90,6,0:840	0/1:1,8:9:18:.:.:292,0,18	1|1:0,2:2:6:1|1:829_G_A:90,6,0:829	0/0:2,0:2:6:.:.:0,6,49	0|1:1,3:4:33:0|1:840_G_A:123,0,33:840	0/0:3,0:3:9:.:.:0,9,94	0/0:5,0:5:15:.:.:0,15,124	1/1:0,2:2:6:.:.:90,6,0	1/1:0,1:1:3:.:.:25,3,0
CL8875.Contig1_All	846	.	T	G	56.88	PASS	AC=1;AF=0.018;AN=56;BaseQRankSum=1.47;DP=116;ExcessHet=0.0000;FS=0.000;InbreedingCoeff=0.0309;MLEAC=1;MLEAF=0.018;MQ=60.00;MQRankSum=0.00;QD=8.13;ReadPosRankSum=0.366;SOR=0.446	GT:AD:DP:GQ:PGT:PID:PL:PS	0/0:1,0:1:3:.:.:0,3,28	0/0:2,0:2:6:.:.:0,6,89	./.	0/0:1,0:1:3:.:.:0,3,45	0/0:3,0:3:9:.:.:0,9,109	0/0:19,0:19:54:.:.:0,54,810	./.:.:0:0:.:.:0,0,0	0/0:2,0:2:6:.:.:0,6,90	./.:6,0:6:0:.:.:0,0,155	0|1:5,2:7:69:0|1:819_G_A:69,0,204:819	0/0:5,0:5:15:.:.:0,15,128	./.:6,0:6:0:.:.:0,0,99	0/0:6,0:6:18:.:.:0,18,229	./.	0/0:1,0:1:3:.:.:0,3,45	0/0:1,0:1:3:.:.:0,3,45	0/0:2,0:2:6:.:.:0,6,69	0/0:4,0:4:12:.:.:0,12,131	0/0:2,0:2:6:.:.:0,6,90	0/0:2,0:2:3:.:.:0,3,45	0/0:3,0:3:9:.:.:0,9,94	0/0:2,0:2:6:.:.:0,6,90	0/0:2,0:2:3:.:.:0,3,45	0/0:3,0:3:9:.:.:0,9,66	0/0:4,0:4:12:.:.:0,12,139	0/0:3,0:3:9:.:.:0,9,134	0/0:9,0:9:27:.:.:0,27,319	0/0:2,0:2:6:.:.:0,6,90	0/0:2,0:2:6:.:.:0,6,49	0/0:4,0:4:12:.:.:0,12,91	0/0:3,0:3:9:.:.:0,9,94	0/0:5,0:5:15:.:.:0,15,124	0/0:2,0:2:6:.:.:0,6,61	./.:2,0:2:0:.:.:0,0,0
CL8875.Contig1_All	855	.	A	G	1862.2	PASS	AC=20;AF=0.417;AN=48;BaseQRankSum=0.967;DP=123;ExcessHet=0.0775;FS=0.000;InbreedingCoeff=0.0903;MLEAC=26;MLEAF=0.542;MQ=60.00;MQRankSum=0.00;QD=28.65;ReadPosRankSum=0.00;SOR=0.703	GT:AD:DP:GQ:PGT:PID:PL:PS	./.	./.:3,0:3:0:.:.:0,0,47	./.:1,0:1:0:.:.:0,0,0	0/0:1,0:1:3:.:.:0,3,45	./.:4,0:4:0:.:.:0,0,74	0/1:8,10:18:99:.:.:317,0,213	0/0:1,0:1:3:.:.:0,3,29	./.:2,0:2:0:.:.:0,0,0	0/0:6,0:6:1:.:.:0,1,167	1|1:0,7:7:21:1|1:840_G_A:315,21,0:840	0|1:2,3:5:75:0|1:855_A_G:120,0,75:855	./.:6,0:6:0:.:.:0,0,0	./.:6,0:6:0:.:.:0,0,0	./.	1|1:0,1:1:3:1|1:840_G_A:45,3,0:840	0/0:2,0:2:6:.:.:0,6,90	0/0:3,0:3:9:.:.:0,9,78	0/1:2,2:4:78:.:.:78,0,78	./.:2,0:2:0:.:.:0,0,0	./.:1,0:1:0:.:.:0,0,0	1|1:0,3:3:9:1|1:831_T_A:135,9,0:831	0|1:2,1:3:36:0|1:829_G_A:36,0,81:829	1|1:0,2:2:6:1|1:831_T_A:90,6,0:831	0/0:3,0:3:9:.:.:0,9,66	0|1:2,2:4:37:0|1:855_A_G:78,0,37:855	0|1:1,2:3:36:0|1:840_G_A:81,0,36:840	0|1:4,5:9:99:0|1:855_A_G:198,0,148:855	1|1:0,2:2:6:1|1:829_G_A:90,6,0:829	0/0:2,0:2:6:.:.:0,6,49	0|1:2,4:6:71:0|1:840_G_A:162,0,71:840	0/0:2,0:2:6:.:.:0,6,90	0/0:5,0:5:15:.:.:0,15,124	1|1:0,2:2:6:1|1:855_A_G:90,6,0:855	0/0:1,0:1:3:.:.:0,3,45
CL8875.Contig1_All	856	.	C	T	48.51	PASS	AC=1;AF=0.017;AN=58;BaseQRankSum=-9.670e-01;DP=120;ExcessHet=0.0000;FS=0.000;InbreedingCoeff=0.0496;MLEAC=1;MLEAF=0.017;MQ=60.00;MQRankSum=0.00;QD=16.17;ReadPosRankSum=0.00;SOR=0.223	GT:AD:DP:GQ:PGT:PID:PL:PS	./.	0/0:3,0:3:9:.:.:0,9,127	0/0:1,0:1:3:.:.:0,3,42	0/0:1,0:1:3:.:.:0,3,45	./.:4,0:4:0:.:.:0,0,74	0/0:18,0:18:54:.:.:0,54,600	0/0:1,0:1:3:.:.:0,3,29	./.:2,0:2:0:.:.:0,0,0	0/0:6,0:6:18:.:.:0,18,197	0/0:7,0:7:18:.:.:0,18,270	0/0:5,0:5:15:.:.:0,15,144	./.:6,0:6:0:.:.:0,0,0	0/0:6,0:6:18:.:.:0,18,229	./.	0/0:1,0:1:3:.:.:0,3,45	0/0:2,0:2:6:.:.:0,6,90	0/0:3,0:3:9:.:.:0,9,78	0/0:6,0:6:18:.:.:0,18,208	0/0:2,0:2:6:.:.:0,6,90	0/0:1,0:1:3:.:.:0,3,45	0/0:2,0:2:6:.:.:0,6,49	0|1:1,2:3:36:0|1:841_C_T:61,0,36:841	0/0:1,0:1:3:.:.:0,3,45	0/0:3,0:3:9:.:.:0,9,66	0/0:4,0:4:9:.:.:0,9,135	0/0:3,0:3:9:.:.:0,9,134	0/0:9,0:9:27:.:.:0,27,335	0/0:2,0:2:6:.:.:0,6,74	0/0:2,0:2:6:.:.:0,6,49	0/0:6,0:6:15:.:.:0,15,225	0/0:2,0:2:6:.:.:0,6,90	0/0:5,0:5:15:.:.:0,15,124	0/0:2,0:2:6:.:.:0,6,90	0/0:1,0:1:3:.:.:0,3,45
CL8875.Contig1_All	857	.	G	A	694.6	PASS	AC=9;AF=0.173;AN=52;BaseQRankSum=0.967;DP=120;ExcessHet=0.0445;FS=0.000;InbreedingCoeff=0.1116;MLEAC=11;MLEAF=0.212;MQ=60.00;MQRankSum=0.00;QD=18.77;ReadPosRankSum=0.00;SOR=0.668	GT:AD:DP:GQ:PGT:PID:PL:PS	./.	0/0:3,0:3:9:.:.:0,9,127	0/0:1,0:1:3:.:.:0,3,42	0/0:1,0:1:3:.:.:0,3,45	0/0:4,0:4:12:.:.:0,12,165	0/1:12,6:18:99:.:.:180,0,426	0/0:1,0:1:3:.:.:0,3,29	0/0:2,0:2:6:.:.:0,6,90	0/0:6,0:6:18:.:.:0,18,197	0/0:7,0:7:18:.:.:0,18,270	./.:5,0:5:0:.:.:0,0,54	./.:6,0:6:0:.:.:0,0,0	./.:6,0:6:0:.:.:0,0,139	./.	0/0:1,0:1:3:.:.:0,3,45	0/0:2,0:2:6:.:.:0,6,90	0/0:3,0:3:9:.:.:0,9,78	0/1:2,2:4:37:.:.:78,0,37	./.:2,0:2:0:.:.:0,0,0	./.:1,0:1:0:.:.:0,0,0	0/0:2,0:2:6:.:.:0,6,49	0|1:2,1:3:36:0|1:829_G_A:36,0,81:829	0/0:1,0:1:3:.:.:0,3,45	./.:3,0:3:0:.:.:0,0,0	0/0:4,0:4:9:.:.:0,9,135	0/0:3,0:3:9:.:.:0,9,134	0/0:9,0:9:27:.:.:0,27,335	1|1:0,2:2:6:1|1:829_G_A:90,6,0:829	0/0:2,0:2:6:.:.:0,6,49	0|1:2,4:6:71:0|1:840_G_A:162,0,71:840	0/0:2,0:2:6:.:.:0,6,90	0/1:1,4:5:10:.:.:84,0,10	1|1:0,2:2:6:1|1:855_A_G:90,6,0:855	0/0:1,0:1:3:.:.:0,3,45
CL8875.Contig1_All	874	.	C	A	2346.62	PASS	AC=20;AF=0.556;AN=36;BaseQRankSum=0.520;DP=132;ExcessHet=0.4630;FS=0.000;InbreedingCoeff=0.0278;MLEAC=31;MLEAF=0.861;MQ=60.00;MQRankSum=0.00;QD=33.05;ReadPosRankSum=0.00;SOR=0.892	GT:AD:DP:GQ:PGT:PID:PL:PS	./.	./.:2,0:2:0:.:.:0,0,0	./.:1,0:1:0:.:.:0,0,0	./.:1,0:1:0:.:.:0,0,0	./.:5,0:5:0:.:.:0,0,23	0/1:4,16:20:84:.:.:573,0,84	0/0:1,0:1:3:.:.:0,3,29	./.:2,0:2:0:.:.:0,0,0	./.:7,0:7:0:.:.:0,0,160	1|1:0,6:6:18:1|1:840_G_A:270,18,0:840	1/1:0,7:7:21:.:.:315,21,0	./.:6,0:6:0:.:.:0,0,0	./.:6,0:6:0:.:.:0,0,0	./.	1|1:0,1:1:3:1|1:840_G_A:45,3,0:840	0/0:1,0:1:3:.:.:0,3,45	./.:3,0:3:0:.:.:0,0,5	0/1:3,2:5:75:.:.:75,0,79	./.:3,0:3:0:.:.:0,0,0	./.:1,0:1:0:.:.:0,0,0	1|1:0,2:2:6:1|1:831_T_A:90,6,0:831	0|1:2,2:4:78:0|1:829_G_A:78,0,78:829	1|1:0,1:1:3:1|1:831_T_A:45,3,0:831	./.:3,0:3:0:.:.:0,0,5	0|1:1,1:2:19:0|1:855_A_G:39,0,19:855	0|1:1,2:3:36:0|1:840_G_A:81,0,36:840	0|1:5,6:11:99:0|1:855_A_G:237,0,187:855	0|1:1,3:4:33:0|1:829_G_A:123,0,33:829	0/0:2,0:2:6:.:.:0,6,49	0/1:2,4:6:71:.:.:162,0,71	./.:2,0:2:0:.:.:0,0,0	./.:8,0:8:0:.:.:0,0,148	1/1:0,3:3:9:.:.:135,9,0	0/0:1,0:1:3:.:.:0,3,45
CL8875.Contig1_All	875	.	T	G	341.34	PASS	AC=7;AF=0.121;AN=58;BaseQRankSum=-9.030e-01;DP=130;ExcessHet=0.0027;FS=4.400;InbreedingCoeff=0.1486;MLEAC=7;MLEAF=0.121;MQ=60.00;MQRankSum=0.00;QD=13.65;ReadPosRankSum=0.00;SOR=0.793	GT:AD:DP:GQ:PGT:PID:PL:PS	./.	0/0:2,0:2:6:.:.:0,6,90	0/0:1,0:1:3:.:.:0,3,45	0/0:1,0:1:3:.:.:0,3,45	./.:5,0:5:0:.:.:0,0,23	0/0:21,0:21:60:.:.:0,60,688	0/0:1,0:1:3:.:.:0,3,29	./.:2,0:2:0:.:.:0,0,0	0/0:7,0:7:4:.:.:0,4,172	0/1:4,2:6:65:.:.:65,0,162	0/1:5,2:7:69:.:.:69,0,204	0/0:5,0:5:12:.:.:0,12,180	./.:6,0:6:0:.:.:0,0,0	./.	0/0:1,0:1:3:.:.:0,3,45	0/0:1,0:1:3:.:.:0,3,45	0/0:3,0:3:9:.:.:0,9,78	0/0:5,0:5:15:.:.:0,15,148	0/0:3,0:3:9:.:.:0,9,134	0/0:1,0:1:3:.:.:0,3,45	1|1:0,2:2:6:1|1:831_T_A:90,6,0:831	0/0:4,0:4:12:.:.:0,12,139	1|1:0,1:1:3:1|1:831_T_A:45,3,0:831	0/0:3,0:3:9:.:.:0,9,94	0/0:2,0:2:6:.:.:0,6,90	0/0:3,0:3:9:.:.:0,9,134	0/1:7,3:10:99:.:.:105,0,280	0/0:4,0:4:12:.:.:0,12,163	0/0:2,0:2:6:.:.:0,6,49	0/0:6,0:6:18:.:.:0,18,233	0/0:2,0:2:6:.:.:0,6,90	0/0:8,0:8:24:.:.:0,24,238	0/0:3,0:3:9:.:.:0,9,134	0/0:1,0:1:3:.:.:0,3,45
CL8875.Contig1_All	885	.	A	G	1759.93	PASS	AC=16;AF=0.308;AN=52;BaseQRankSum=0.656;DP=131;ExcessHet=0.6646;FS=6.150;InbreedingCoeff=-0.0653;MLEAC=20;MLEAF=0.385;MQ=60.00;MQRankSum=0.00;QD=23.78;ReadPosRankSum=-4.930e-01;SOR=1.230	GT:AD:DP:GQ:PGT:PID:PL:PS	0/0:1,0:1:3:.:.:0,3,28	0/0:2,0:2:6:.:.:0,6,90	./.:1,0:1:0:.:.:0,0,0	./.	0/0:4,0:4:12:.:.:0,12,113	0/1:10,11:21:99:.:.:426,0,381	0/0:1,0:1:3:.:.:0,3,29	0/0:2,0:2:6:.:.:0,6,74	0/0:6,0:6:18:.:.:0,18,160	0|1:1,4:5:30:0|1:885_A_G:165,0,30:885	0|1:2,5:7:69:0|1:855_A_G:204,0,69:855	./.:5,0:5:0:.:.:0,0,0	./.:6,0:6:0:.:.:0,0,49	./.	1|1:0,1:1:3:1|1:840_G_A:45,3,0:840	0/0:1,0:1:3:.:.:0,3,45	0/0:3,0:3:9:.:.:0,9,78	0|1:3,2:5:75:0|1:885_A_G:75,0,120:885	./.:3,0:3:0:.:.:0,0,0	./.:1,0:1:0:.:.:0,0,0	0/0:2,0:2:6:.:.:0,6,90	0|1:2,2:4:78:0|1:829_G_A:78,0,78:829	1|1:0,1:1:3:1|1:831_T_A:45,3,0:831	0/0:3,0:3:9:.:.:0,9,94	0|1:1,2:3:16:0|1:855_A_G:81,0,16:855	0|1:1,2:3:36:0|1:840_G_A:81,0,36:840	0|1:8,2:10:60:0|1:885_A_G:60,0,330:885	0|1:2,4:6:72:0|1:829_G_A:162,0,72:829	0/0:2,0:2:6:.:.:0,6,49	0|1:2,5:7:69:0|1:885_A_G:204,0,69:885	0/0:3,0:3:9:.:.:0,9,94	./.:8,0:8:0:.:.:0,0,148	1|1:0,3:3:9:1|1:885_A_G:135,9,0:885	0/0:1,0:1:3:.:.:0,3,45
CL8875.Contig1_All	893	.	T	C	1688.71	PASS	AC=13;AF=0.283;AN=46;BaseQRankSum=0.967;DP=134;ExcessHet=1.0086;FS=4.656;InbreedingCoeff=-0.0624;MLEAC=19;MLEAF=0.413;MQ=60.00;MQRankSum=0.00;QD=23.45;ReadPosRankSum=-1.060e-01;SOR=1.089	GT:AD:DP:GQ:PGT:PID:PL:PS	0/0:1,0:1:3:.:.:0,3,28	./.:5,0:5:0:.:.:0,0,44	./.:1,0:1:0:.:.:0,0,0	./.	0/0:5,0:5:15:.:.:0,15,126	0/1:11,10:21:99:.:.:387,0,419	0/0:1,0:1:3:.:.:0,3,29	0/0:2,0:2:6:.:.:0,6,74	0/0:6,0:6:1:.:.:0,1,127	0|1:1,4:5:30:0|1:885_A_G:165,0,30:885	0|1:1,5:6:27:0|1:855_A_G:207,0,27:855	./.:4,0:4:0:.:.:0,0,0	./.:6,0:6:0:.:.:0,0,49	./.	1|1:0,1:1:3:1|1:840_G_A:45,3,0:840	0/0:2,0:2:6:.:.:0,6,90	0/0:3,0:3:9:.:.:0,9,78	0|1:3,2:5:75:0|1:885_A_G:75,0,120:885	./.:2,0:2:0:.:.:0,0,0	./.:1,0:1:0:.:.:0,0,0	0/0:2,0:2:6:.:.:0,6,90	0|1:2,2:4:78:0|1:829_G_A:78,0,78:829	0/0:1,0:1:3:.:.:0,3,45	0/0:3,0:3:9:.:.:0,9,94	0|1:1,3:4:13:0|1:855_A_G:123,0,13:855	./.:3,0:3:0:.:.:0,0,0	0|1:8,3:11:99:0|1:885_A_G:102,0,327:885	0|1:2,4:6:72:0|1:829_G_A:162,0,72:829	0/0:2,0:2:6:.:.:0,6,49	0|1:2,5:7:69:0|1:885_A_G:204,0,69:885	0/0:3,0:3:6:.:.:0,6,90	./.:6,0:6:0:.:.:0,0,99	1|1:0,3:3:9:1|1:885_A_G:135,9,0:885	./.:2,0:2:0:.:.:0,0,0
CL8875.Contig1_All	908	.	T	A	1262.09	PASS	AC=9;AF=0.225;AN=40;BaseQRankSum=0.674;DP=145;ExcessHet=1.0444;FS=0.000;InbreedingCoeff=0.0178;MLEAC=14;MLEAF=0.350;MQ=60.00;MQRankSum=0.00;QD=20.03;ReadPosRankSum=0.00;SOR=0.787	GT:AD:DP:GQ:PGT:PID:PL:PS	0/0:1,0:1:3:.:.:0,3,28	./.:5,0:5:0:.:.:0,0,0	./.:1,0:1:0:.:.:0,0,0	./.	0/0:6,0:6:18:.:.:0,18,148	0/1:13,10:23:99:.:.:283,0,477	0/0:1,0:1:3:.:.:0,3,29	0/0:4,0:4:12:.:.:0,12,111	0/0:5,0:5:15:.:.:0,15,152	0/0:4,0:4:12:.:.:0,12,123	0|1:1,5:6:27:0|1:855_A_G:207,0,27:855	./.:5,0:5:0:.:.:0,0,5	./.:6,0:6:0:.:.:0,0,99	./.	.|.:.:.:0:0|1:840_G_A:0,0,0:840	0/0:4,0:4:12:.:.:0,12,99	0/0:3,0:3:6:.:.:0,6,90	0/1:3,3:6:97:.:.:97,0,117	./.:2,0:2:0:.:.:0,0,0	./.:1,0:1:0:.:.:0,0,0	0/0:3,0:3:9:.:.:0,9,118	0|1:2,1:3:36:0|1:829_G_A:36,0,81:829	0/0:1,0:1:3:.:.:0,3,45	./.:4,0:4:0:.:.:0,0,0	1|1:0,3:3:9:1|1:855_A_G:135,9,0:855	./.:5,0:5:0:.:.:0,0,0	0|1:8,4:12:99:0|1:885_A_G:144,0,324:885	0|1:2,4:6:72:0|1:829_G_A:162,0,72:829	0/0:3,0:3:9:.:.:0,9,66	0|1:2,5:7:69:0|1:885_A_G:204,0,69:885	0/0:3,0:3:9:.:.:0,9,94	./.:6,0:6:0:.:.:0,0,83	./.:3,0:3:0:.:.:0,0,45	./.:3,0:3:0:.:.:0,0,45
CL8875.Contig1_All	921	.	G	A	1548.49	PASS	AC=12;AF=0.286;AN=42;BaseQRankSum=0.00;DP=146;ExcessHet=0.7800;FS=1.977;InbreedingCoeff=0.0289;MLEAC=18;MLEAF=0.429;MQ=60.00;MQRankSum=0.00;QD=21.51;ReadPosRankSum=0.319;SOR=0.509	GT:AD:DP:GQ:PGT:PID:PL:PS	0/0:1,0:1:3:.:.:0,3,28	./.:5,0:5:0:.:.:0,0,38	./.:1,0:1:0:.:.:0,0,0	./.:1,0:1:0:.:.:0,0,0	0/0:7,0:7:21:.:.:0,21,185	0/1:13,10:23:99:.:.:287,0,450	0/0:1,0:1:3:.:.:0,3,29	./.:4,0:4:0:.:.:0,0,33	0/0:6,0:6:18:.:.:0,18,152	0/1:1,3:4:33:.:.:122,0,33	1|1:0,5:5:15:1|1:855_A_G:225,15,0:855	0/0:5,0:5:15:.:.:0,15,184	./.:6,0:6:0:.:.:0,0,99	./.	.|.:.:.:0:0|1:840_G_A:0,0,0:840	0/0:4,0:4:12:.:.:0,12,99	0/0:1,0:1:3:.:.:0,3,45	0/1:2,4:6:31:.:.:117,0,31	./.:2,0:2:0:.:.:0,0,0	./.:2,0:2:0:.:.:0,0,0	0/0:2,0:2:6:.:.:0,6,90	0|1:1,1:2:39:0|1:829_G_A:39,0,39:829	./.:2,0:2:0:.:.:0,0,0	./.:4,0:4:0:.:.:0,0,49	1|1:0,3:3:9:1|1:855_A_G:135,9,0:855	./.:4,0:4:0:.:.:0,0,0	0|1:9,4:13:99:0|1:885_A_G:141,0,366:885	0|1:3,4:7:99:0|1:829_G_A:159,0,114:829	0/0:3,0:3:9:.:.:0,9,66	0|1:2,5:7:69:0|1:885_A_G:204,0,69:885	0/0:3,0:3:9:.:.:0,9,94	0/0:6,0:6:18:.:.:0,18,180	0/1:1,3:4:33:.:.:121,0,33	./.:2,0:2:0:.:.:0,0,28
CL8875.Contig1_All	924	.	A	G	210.94	PASS	AC=2;AF=0.038;AN=52;BaseQRankSum=1.97;DP=151;ExcessHet=0.0860;FS=0.000;InbreedingCoeff=0.0670;MLEAC=3;MLEAF=0.058;MQ=60.00;MQRankSum=0.00;QD=9.59;ReadPosRankSum=-8.170e-01;SOR=1.085	GT:AD:DP:GQ:PGT:PID:PL:PS	0/0:1,0:1:3:.:.:0,3,28	./.:5,0:5:0:.:.:0,0,40	./.:1,0:1:0:.:.:0,0,0	0/0:1,0:1:3:.:.:0,3,32	0/0:7,0:7:21:.:.:0,21,185	0/0:29,0:29:81:.:.:0,81,1215	0/0:1,0:1:3:.:.:0,3,29	0/0:3,0:3:9:.:.:0,9,94	0/0:6,0:6:18:.:.:0,18,152	0/0:3,0:3:9:.:.:0,9,118	0/0:5,0:5:15:.:.:0,15,155	0/0:5,0:5:15:.:.:0,15,184	./.:6,0:6:0:.:.:0,0,99	./.	./.	0/0:4,0:4:12:.:.:0,12,99	0/0:1,0:1:3:.:.:0,3,45	0/0:6,0:6:18:.:.:0,18,172	0/0:2,0:2:6:.:.:0,6,74	0/0:3,0:3:9:.:.:0,9,94	0/0:2,0:2:6:.:.:0,6,90	0/0:2,0:2:6:.:.:0,6,74	./.:2,0:2:0:.:.:0,0,0	./.:4,0:4:0:.:.:0,0,49	0/0:2,0:2:6:.:.:0,6,49	./.:4,0:4:0:.:.:0,0,0	0|1:10,5:15:99:0|1:885_A_G:160,0,385:885	0/0:6,0:6:18:.:.:0,18,240	0/0:3,0:3:9:.:.:0,9,66	0|1:5,2:7:69:0|1:924_A_G:69,0,197:924	0/0:3,0:3:9:.:.:0,9,94	0/0:6,0:6:18:.:.:0,18,180	0/0:4,0:4:12:.:.:0,12,179	0/0:2,0:2:6:.:.:0,6,90
CL8875.Contig1_All	933	.	A	C	205.52	PASS	AC=2;AF=0.040;AN=50;BaseQRankSum=1.34;DP=153;ExcessHet=0.0895;FS=1.748;InbreedingCoeff=0.1108;MLEAC=3;MLEAF=0.060;MQ=60.00;MQRankSum=0.00;QD=8.56;ReadPosRankSum=-1.800e-01;SOR=1.136	GT:AD:DP:GQ:PGT:PID:PL:PS	0/0:1,0:1:3:.:.:0,3,28	./.:5,0:5:0:.:.:0,0,42	./.:.:0:0:.:.:0,0,0	./.:1,0:1:0:.:.:0,0,0	0/0:7,0:7:21:.:.:0,21,185	0/0:29,0:29:81:.:.:0,81,1215	0/0:1,0:1:3:.:.:0,3,45	0/0:3,0:3:9:.:.:0,9,94	0/0:6,0:6:18:.:.:0,18,188	0/0:3,0:3:9:.:.:0,9,118	0/0:5,0:5:12:.:.:0,12,180	0/0:5,0:5:12:.:.:0,12,180	./.:6,0:6:0:.:.:0,0,99	./.	./.	0/0:4,0:4:12:.:.:0,12,99	0/0:1,0:1:3:.:.:0,3,45	0/0:6,0:6:18:.:.:0,18,172	0/0:2,0:2:6:.:.:0,6,74	0/0:2,0:2:6:.:.:0,6,49	0/0:2,0:2:6:.:.:0,6,90	0/0:2,0:2:6:.:.:0,6,74	./.:2,0:2:0:.:.:0,0,0	./.:4,0:4:0:.:.:0,0,49	0/0:2,0:2:6:.:.:0,6,49	./.:4,0:4:0:.:.:0,0,0	0|1:10,5:15:99:0|1:885_A_G:160,0,385:885	0/0:6,0:6:15:.:.:0,15,225	0/0:3,0:3:9:.:.:0,9,66	0|1:7,2:9:63:0|1:924_A_G:63,0,281:924	0/0:3,0:3:9:.:.:0,9,94	0/0:7,0:7:21:.:.:0,21,233	0/0:4,0:4:9:.:.:0,9,135	0/0:3,0:3:9:.:.:0,9,94
CL8875.Contig1_All	948	.	G	A	491.27	PASS	AC=10;AF=0.185;AN=54;BaseQRankSum=-5.240e-01;DP=149;ExcessHet=0.0032;FS=1.201;InbreedingCoeff=0.1607;MLEAC=11;MLEAF=0.204;MQ=60.00;MQRankSum=0.00;QD=8.05;ReadPosRankSum=0.845;SOR=0.715	GT:AD:DP:GQ:PGT:PID:PL:PS	0/0:1,0:1:3:.:.:0,3,28	0/0:5,0:5:15:.:.:0,15,211	0/0:1,0:1:3:.:.:0,3,39	0/0:1,0:1:3:.:.:0,3,32	0/0:7,0:7:21:.:.:0,21,185	0/1:26,3:29:48:.:.:48,0,1062	0/0:1,0:1:3:.:.:0,3,45	0/0:3,0:3:9:.:.:0,9,94	0|1:1,3:4:23:0|1:948_G_A:123,0,23:948	0/0:3,0:3:9:.:.:0,9,118	0/0:5,0:5:15:.:.:0,15,184	1/1:0,2:2:6:.:.:49,6,0	0/0:6,0:6:12:.:.:0,12,180	./.	./.	0/0:4,0:4:12:.:.:0,12,99	0/0:1,0:1:3:.:.:0,3,45	0/1:3,2:5:34:.:.:34,0,120	0/0:3,0:3:9:.:.:0,9,134	1|1:0,2:2:6:1|1:948_G_A:90,6,0:948	./.:2,0:2:0:.:.:0,0,0	0/0:2,0:2:6:.:.:0,6,90	0/0:1,0:1:3:.:.:0,3,45	0/0:4,0:4:12:.:.:0,12,139	0/0:3,0:3:9:.:.:0,9,94	0/0:4,0:4:12:.:.:0,12,111	0/1:12,5:17:99:.:.:133,0,458	./.:6,0:6:0:.:.:0,0,139	./.:3,0:3:0:.:.:0,0,5	0/0:7,0:7:21:.:.:0,21,237	1/1:0,2:2:6:.:.:49,6,0	./.:7,0:7:0:.:.:0,0,54	./.:4,0:4:0:.:.:0,0,49	0/0:3,0:3:9:.:.:0,9,94
CL8875.Contig1_All	949	.	G	A	2554.81	PASS	AC=19;AF=0.452;AN=42;BaseQRankSum=0.00;DP=147;ExcessHet=0.5442;FS=0.000;InbreedingCoeff=0.0252;MLEAC=27;MLEAF=0.643;MQ=60.00;MQRankSum=0.00;QD=27.18;ReadPosRankSum=0.163;SOR=0.551	GT:AD:DP:GQ:PGT:PID:PL:PS	./.:1,0:1:0:.:.:0,0,0	./.:5,0:5:0:.:.:0,0,42	./.:1,0:1:0:.:.:0,0,0	./.:1,0:1:0:.:.:0,0,0	./.:7,0:7:0:.:.:0,0,103	0/1:10,20:30:99:.:.:635,0,288	0/0:1,0:1:3:.:.:0,3,45	1|1:0,2:2:6:1|1:949_G_A:90,6,0:949	0/0:3,0:3:9:.:.:0,9,94	0|1:1,2:3:35:0|1:949_G_A:81,0,35:949	1|1:0,5:5:15:1|1:949_G_A:225,15,0:949	./.:3,0:3:0:.:.:0,0,5	0|1:2,2:4:78:0|1:949_G_A:78,0,78:949	./.	./.	0/1:2,2:4:37:.:.:37,0,78	0/0:1,0:1:3:.:.:0,3,45	0|1:2,3:5:75:0|1:949_G_A:120,0,75:949	1|1:0,3:3:9:1|1:949_G_A:109,9,0:949	0/0:2,0:2:6:.:.:0,6,49	0|0:2,0:2:6:0|1:949_G_A:0,6,90:949	./.:2,0:2:0:.:.:0,0,0	./.:1,0:1:0:.:.:0,0,0	./.:4,0:4:0:.:.:0,0,49	1|1:0,3:3:9:1|1:949_G_A:135,9,0:949	./.:4,0:4:0:.:.:0,0,0	0/1:6,10:16:99:.:.:401,0,216	0/1:1,5:6:11:.:.:166,0,11	0/0:3,0:3:9:.:.:0,9,94	0/1:1,6:7:24:.:.:228,0,24	0/0:3,0:3:9:.:.:0,9,94	./.:7,0:7:0:.:.:0,0,54	0|1:1,3:4:33:0|1:949_G_A:123,0,33:949	1|1:0,2:2:6:1|1:949_G_A:90,6,0:949
CL8875.Contig1_All	950	.	G	T	56.54	PASS	AC=2;AF=0.033;AN=60;BaseQRankSum=0.00;DP=146;ExcessHet=0.0742;FS=0.000;InbreedingCoeff=-0.0220;MLEAC=3;MLEAF=0.050;MQ=60.00;MQRankSum=0.00;QD=8.08;ReadPosRankSum=0.00;SOR=0.368	GT:AD:DP:GQ:PGT:PID:PL:PS	0/0:1,0:1:3:.:.:0,3,36	0/0:5,0:5:15:.:.:0,15,213	0/0:1,0:1:3:.:.:0,3,42	./.:1,0:1:0:.:.:0,0,0	./.:7,0:7:0:.:.:0,0,103	0/0:30,0:30:84:.:.:0,84,1260	0/0:1,0:1:3:.:.:0,3,45	0/0:2,0:2:6:.:.:0,6,49	0/0:3,0:3:9:.:.:0,9,94	0/0:3,0:3:6:.:.:0,6,90	0/0:5,0:5:15:.:.:0,15,184	0/0:3,0:3:9:.:.:0,9,94	0|1:2,2:4:37:1|0:949_G_A:37,0,78:949	./.	./.	0/0:4,0:4:12:.:.:0,12,99	0/0:1,0:1:3:.:.:0,3,45	0/0:5,0:5:15:.:.:0,15,144	0/0:3,0:3:9:.:.:0,9,118	0/0:2,0:2:6:.:.:0,6,49	0/0:2,0:2:6:.:.:0,6,90	0/0:2,0:2:6:.:.:0,6,90	0/0:1,0:1:3:.:.:0,3,45	0/0:4,0:4:12:.:.:0,12,139	0/0:3,0:3:9:.:.:0,9,94	0/0:4,0:4:12:.:.:0,12,123	0/0:16,0:16:45:.:.:0,45,675	0/0:6,0:6:18:.:.:0,18,229	0/1:1,2:3:26:.:.:40,0,26	0/0:7,0:7:21:.:.:0,21,265	0/0:3,0:3:9:.:.:0,9,94	0/0:7,0:7:18:.:.:0,18,270	0/0:4,0:4:12:.:.:0,12,139	0/0:3,0:3:9:.:.:0,9,94
CL8875.Contig1_All	952	.	C	T,*	102.8	PASS	AC=2,2;AF=0.031,0.031;AN=64;BaseQRankSum=-2.300e-01;DP=148;ExcessHet=0.0034;FS=0.000;InbreedingCoeff=0.1530;MLEAC=3,1;MLEAF=0.047,0.016;MQ=60.00;MQRankSum=0.00;QD=4.67;ReadPosRankSum=-8.100e-01;SOR=0.877	GT:AD:DP:GQ:PGT:PID:PL:PS	0/0:1,0,0:1:3:.:.:0,3,36,3,36,36	0/0:5,0,0:5:15:.:.:0,15,213,15,213,213	0/0:1,0,0:1:3:.:.:0,3,42,3,42,42	0/0:1,0,0:1:3:.:.:0,3,15,3,15,15	0/0:5,0,0:5:15:.:.:0,15,145,15,145,145	0/0:28,0,0:28:84:.:.:0,84,777,84,777,777	0/0:1,0,0:1:3:.:.:0,3,45,3,45,45	2|2:0,0,2:2:6:1|1:949_G_A:90,90,90,6,6,0:949	0/0:3,0,0:3:9:.:.:0,9,94,9,94,94	0/0:3,0,0:3:6:.:.:0,6,90,6,90,90	0/0:5,0,0:5:15:.:.:0,15,184,15,184,184	0/0:3,0,0:3:9:.:.:0,9,94,9,94,94	0|1:2,2,0:4:78:0|1:949_G_A:78,0,78,84,84,168:949	./.	./.	0/0:4,0,0:4:12:.:.:0,12,99,12,99,99	0/0:1,0,0:1:3:.:.:0,3,45,3,45,45	0/0:5,0,0:5:12:.:.:0,12,180,12,180,180	0/0:3,0,0:3:9:.:.:0,9,118,9,118,118	0/0:2,0,0:2:6:.:.:0,6,49,6,49,49	0/0:2,0,0:2:6:.:.:0,6,90,6,90,90	0/0:2,0,0:2:6:.:.:0,6,90,6,90,90	0/0:1,0,0:1:3:.:.:0,3,45,3,45,45	0/0:4,0,0:4:12:.:.:0,12,139,12,139,139	0/0:3,0,0:3:9:.:.:0,9,94,9,94,94	0/0:4,0,0:4:12:.:.:0,12,123,12,123,123	0/1:13,3,0:16:46:.:.:46,0,520,85,529,615	0/0:6,0,0:6:18:.:.:0,18,229,18,229,229	0/0:8,0,0:8:21:.:.:0,21,315,21,315,315	0/0:7,0,0:7:21:.:.:0,21,265,21,265,265	0/0:3,0,0:3:9:.:.:0,9,94,9,94,94	0/0:7,0,0:7:18:.:.:0,18,270,18,270,270	0/0:5,0,0:5:15:.:.:0,15,184,15,184,184	0/0:3,0,0:3:9:.:.:0,9,94,9,94,94
CL8875.Contig1_All	953	.	G	A,C,*	2214.99	PASS	AC=21,2,2;AF=0.525,0.050,0.050;AN=40;BaseQRankSum=0.241;DP=153;ExcessHet=1.0583;FS=0.784;InbreedingCoeff=0.0920;MLEAC=30,3,2;MLEAF=0.750,0.075,0.050;MQ=60.00;MQRankSum=0.00;QD=23.07;ReadPosRankSum=0.967;SOR=0.485	GT:AD:DP:GQ:PGT:PID:PL:PS	0/0:1,0,0,0:1:3:.:.:0,3,36,3,36,36,3,36,36,36	1|1:1,2,0,0:3:4:1|1:953_G_A:86,4,0,88,6,90,88,6,90,90:953	./.:1,0,0,0:1:0:.:.:0,0,0,0,0,0,0,0,0,0	./.:1,0,0,0:1:0:.:.:0,0,0,0,0,0,0,0,0,0	0/2:3,0,1,0:5:30:.:.:30,42,207,0,165,162,42,207,165,207	0/1:11,13,1,0:27:99:.:.:373,0,289,398,318,1088,440,360,1085,1123	./.:1,0,0,0:1:0:.:.:0,0,0,0,0,0,0,0,0,0	3|3:0,0,0,2:2:6:1|1:949_G_A:90,90,90,90,90,90,6,6,6,0:949	1|1:0,3,0,0:3:9:1|1:948_G_A:135,9,0,135,9,135,135,9,135,135:948	0|1:2,2,0,0:4:76:0|1:949_G_A:78,0,76,84,82,166,84,82,166,166:949	1|1:0,5,0,0:5:15:1|1:949_G_A:225,15,0,225,15,225,225,15,225,225:949	./.:3,0,0,0:3:0:.:.:0,0,5,0,5,5,0,5,5,5	./.:4,0,0,0:4:0:.:.:0,0,33,0,33,33,0,33,33,33	./.	.|.:.:.:0:0|1:953_G_A:0,0,0,0,0,0,0,0,0,0:953	0|2:2,0,2,0:4:78:0|1:951_C_T:78,84,168,0,84,78,84,168,84,168:951	0/0:1,0,0,0:1:3:.:.:0,3,45,3,45,45,3,45,45,45	0|1:2,3,0,0:5:75:0|1:949_G_A:120,0,75,126,84,210,126,84,210,210:949	1|1:0,3,0,0:3:9:1|1:949_G_A:109,9,0,109,9,109,109,9,109,109:949	1|1:0,2,0,0:2:6:1|1:948_G_A:90,6,0,90,6,90,90,6,90,90:948	0/0:2,0,0,0:2:6:.:.:0,6,90,6,90,90,6,90,90,90	./.:2,0,0,0:2:0:.:.:0,0,0,0,0,0,0,0,0,0	./.:1,0,0,0:1:0:.:.:0,0,0,0,0,0,0,0,0,0	./.:4,0,0,0:4:0:.:.:0,0,0,0,0,0,0,0,0,0	1|1:0,3,0,0:3:9:1|1:949_G_A:135,9,0,135,9,135,135,9,135,135:949	./.:4,0,0,0:4:0:.:.:0,0,0,0,0,0,0,0,0,0	0/1:8,8,0,0:16:99:.:.:251,0,271,275,295,570,275,295,570,570	0/1:4,2,0,0:6:72:.:.:72,0,121,84,127,211,84,127,211,211	./.:9,0,0,0:9:0:.:.:0,0,0,0,0,0,0,0,0,0	0/1:2,5,0,0:7:49:.:.:169,0,49,175,63,238,175,63,238,238	./.:3,0,0,0:3:0:.:.:0,0,5,0,5,5,0,5,5,5	./.:7,0,0,0:7:0:.:.:0,0,144,0,144,144,0,144,144,144	0|1:3,3,0,0:6:99:0|1:949_G_A:117,0,115,126,124,250,126,124,250,250:949	1|1:0,2,0,0:2:6:1|1:949_G_A:90,6,0,90,6,90,90,6,90,90:949
CL8875.Contig1_All	963	.	T	C	35.4	PASS	AC=1;AF=0.016;AN=62;BaseQRankSum=-1.068e+00;DP=153;ExcessHet=0.0000;FS=5.441;InbreedingCoeff=0.1101;MLEAC=1;MLEAF=0.016;MQ=60.00;MQRankSum=0.00;QD=5.06;ReadPosRankSum=0.566;SOR=0.027	GT:AD:DP:GQ:PL	0/0:1,0:1:3:0,3,36	0/0:3,0:3:9:0,9,130	0/0:1,0:1:3:0,3,44	./.:1,0:1:0:0,0,0	0/1:5,2:7:49:49,0,194	0/0:27,0:27:81:0,81,794	./.:1,0:1:0:0,0,0	0/0:1,0:1:3:0,3,45	0/0:5,0:5:15:0,15,155	0/0:2,0:2:6:0,6,90	0/0:8,0:8:24:0,24,250	0/0:3,0:3:9:0,9,94	0/0:4,0:4:12:0,12,123	./.	0/0:1,0:1:3:0,3,25	0/0:4,0:4:12:0,12,99	0/0:1,0:1:3:0,3,45	0/0:5,0:5:15:0,15,184	0/0:4,0:4:12:0,12,151	0/0:2,0:2:6:0,6,41	0/0:2,0:2:6:0,6,61	0/0:3,0:3:9:0,9,106	0/0:1,0:1:3:0,3,45	0/0:3,0:3:9:0,9,118	0/0:5,0:5:15:0,15,167	0/0:4,0:4:12:0,12,123	0/0:14,0:14:42:0,42,486	0/0:6,0:6:18:0,18,200	0/0:7,0:7:21:0,21,233	0/0:7,0:7:21:0,21,233	0/0:3,0:3:9:0,9,66	0/0:7,0:7:15:0,15,225	0/0:7,0:7:21:0,21,273	0/0:3,0:3:9:0,9,78
CL8875.Contig1_All	971	.	G	T	80.73	PASS	AC=3;AF=0.052;AN=58;BaseQRankSum=0.282;DP=150;ExcessHet=0.0000;FS=0.000;InbreedingCoeff=0.1067;MLEAC=3;MLEAF=0.052;MQ=60.00;MQRankSum=0.00;QD=26.91;ReadPosRankSum=0.282;SOR=0.693	GT:AD:DP:GQ:PGT:PID:PL:PS	./.:.:0:0:.:.:0,0,0	1|1:1,2:3:4:1|1:953_G_A:86,4,0:953	0/0:1,0:1:3:.:.:0,3,44	0/0:1,0:1:3:.:.:0,3,37	0/0:5,0:5:15:.:.:0,15,208	0/0:27,0:27:78:.:.:0,78,1170	0/0:1,0:1:3:.:.:0,3,45	0/0:1,0:1:3:.:.:0,3,45	./.:5,0:5:0:.:.:0,0,104	0/0:2,0:2:6:.:.:0,6,90	./.:8,0:8:0:.:.:0,0,182	0/0:4,0:4:12:.:.:0,12,99	0/0:5,0:5:15:.:.:0,15,155	./.	0|0:1,0:1:3:0|1:953_G_A:0,3,25:953	0/0:4,0:4:12:.:.:0,12,99	0/0:1,0:1:3:.:.:0,3,45	0/0:4,0:4:12:.:.:0,12,139	0/0:5,0:5:15:.:.:0,15,168	0/0:2,0:2:6:.:.:0,6,41	0/0:3,0:3:9:.:.:0,9,135	0/0:3,0:3:9:.:.:0,9,106	0/0:1,0:1:3:.:.:0,3,45	0/0:3,0:3:6:.:.:0,6,90	0/0:5,0:5:15:.:.:0,15,167	0/0:4,0:4:12:.:.:0,12,123	0/0:14,0:14:39:.:.:0,39,585	0/0:6,0:6:18:.:.:0,18,200	./.:7,0:7:0:.:.:0,0,144	0/1:8,1:9:18:.:.:18,0,311	0/0:2,0:2:6:.:.:0,6,74	0/0:4,0:4:12:.:.:0,12,163	0/0:6,0:6:18:.:.:0,18,213	0/0:3,0:3:9:.:.:0,9,78
CL8875.Contig1_All	976	.	G	A	58.65	PASS	AC=3;AF=0.047;AN=64;BaseQRankSum=-9.670e-01;DP=166;ExcessHet=0.0000;FS=4.771;InbreedingCoeff=0.1356;MLEAC=2;MLEAF=0.031;MQ=60.00;MQRankSum=0.00;QD=29.33;ReadPosRankSum=-9.670e-01;SOR=2.780	GT:AD:DP:GQ:PGT:PID:PL:PS	0/0:1,0:1:3:.:.:0,3,38	0/0:4,0:4:6:.:.:0,6,90	0/0:1,0:1:3:.:.:0,3,44	0/0:1,0:1:3:.:.:0,3,32	0/0:5,0:5:15:.:.:0,15,208	0/0:31,0:31:90:.:.:0,90,1350	0/0:1,0:1:3:.:.:0,3,45	1|1:0,2:2:6:1|1:949_G_A:70,6,0:949	./.:5,0:5:0:.:.:0,0,134	0/0:2,0:2:6:.:.:0,6,90	0/0:8,0:8:24:.:.:0,24,262	0/0:4,0:4:12:.:.:0,12,99	0/0:5,0:5:15:.:.:0,15,155	./.	0/0:4,0:4:12:.:.:0,12,99	0/0:4,0:4:12:.:.:0,12,99	0/0:1,0:1:3:.:.:0,3,45	0/0:4,0:4:12:.:.:0,12,139	0/0:5,0:5:15:.:.:0,15,168	0/0:2,0:2:6:.:.:0,6,41	0|1:2,1:3:16:0|1:949_G_A:16,0,81:949	0/0:3,0:3:9:.:.:0,9,106	0/0:1,0:1:3:.:.:0,3,45	0/0:3,0:3:6:.:.:0,6,90	0/0:5,0:5:15:.:.:0,15,167	0/0:4,0:4:12:.:.:0,12,123	0/0:13,0:13:36:.:.:0,36,540	0/0:6,0:6:18:.:.:0,18,200	0/0:7,0:7:21:.:.:0,21,233	0/0:16,0:16:39:.:.:0,39,585	0/0:2,0:2:6:.:.:0,6,74	0/0:4,0:4:12:.:.:0,12,163	0/0:6,0:6:18:.:.:0,18,213	0/0:3,0:3:9:.:.:0,9,78
CL8875.Contig1_All	988	.	C	A	33.83	PASS	AC=1;AF=0.017;AN=58;BaseQRankSum=2.09;DP=170;ExcessHet=0.0000;FS=0.000;InbreedingCoeff=-0.0368;MLEAC=1;MLEAF=0.017;MQ=60.00;MQRankSum=0.00;QD=2.42;ReadPosRankSum=-1.007e+00;SOR=0.446	GT:AD:DP:GQ:PL	0/0:1,0:1:3:0,3,38	0/0:5,0:5:15:0,15,202	0/0:1,0:1:3:0,3,44	0/0:1,0:1:3:0,3,32	0/0:4,0:4:12:0,12,180	0/0:30,0:30:51:0,51,805	./.	0/0:3,0:3:9:0,9,66	0/0:6,0:6:18:0,18,213	0/0:1,0:1:3:0,3,45	0/0:7,0:7:21:0,21,245	0/0:4,0:4:12:0,12,99	0/0:3,0:3:9:0,9,134	./.	0/0:5,0:5:15:0,15,144	./.:3,0:3:0:0,0,5	./.	0/0:3,0:3:9:0,9,134	0/0:6,0:6:18:0,18,200	0/0:2,0:2:6:0,6,41	0/0:10,0:10:30:0,30,263	0/0:3,0:3:9:0,9,118	0/0:1,0:1:3:0,3,45	./.:4,0:4:0:0,0,49	0/0:5,0:5:15:0,15,167	0/0:4,0:4:9:0,9,135	0/1:12,2:14:47:47,0,376	0/0:6,0:6:18:0,18,200	0/0:6,0:6:18:0,18,188	0/0:16,0:16:45:0,45,675	0/0:2,0:2:6:0,6,74	0/0:4,0:4:12:0,12,163	0/0:7,0:7:21:0,21,273	0/0:3,0:3:9:0,9,78
CL8875.Contig1_All	1002	.	C	T	136.94	PASS	AC=3;AF=0.052;AN=58;BaseQRankSum=0.00;DP=171;ExcessHet=0.2348;FS=0.000;InbreedingCoeff=-0.1172;MLEAC=4;MLEAF=0.069;MQ=60.00;MQRankSum=0.00;QD=17.12;ReadPosRankSum=0.967;SOR=0.804	GT:AD:DP:GQ:PL	0/0:1,0:1:3:0,3,38	0/0:6,0:6:18:0,18,256	0/0:2,0:2:6:0,6,82	0/0:1,0:1:3:0,3,32	0/0:4,0:4:12:0,12,180	0/0:26,0:26:29:0,29,690	./.	0/0:3,0:3:9:0,9,66	0/0:7,0:7:21:0,21,245	0/0:2,0:2:6:0,6,90	0/0:7,0:7:21:0,21,245	0/0:4,0:4:12:0,12,99	0/0:4,0:4:12:0,12,163	./.	0/1:3,2:5:55:55,0,79	0/0:3,0:3:9:0,9,94	./.	0/1:1,2:3:36:81,0,36	0/0:7,0:7:18:0,18,270	0/0:2,0:2:6:0,6,41	0/0:11,0:11:33:0,33,332	0/0:2,0:2:6:0,6,90	./.:3,0:3:0:0,0,45	0/0:3,0:3:9:0,9,94	0/0:5,0:5:15:0,15,167	0/0:2,0:2:6:0,6,74	0/0:16,0:16:48:0,48,488	0/0:6,0:6:18:0,18,200	0/0:6,0:6:18:0,18,188	0/0:14,0:14:39:0,39,585	0/0:3,0:3:9:0,9,118	./.:4,0:4:0:0,0,90	0/1:5,1:6:27:27,0,207	0/0:3,0:3:9:0,9,78
CL8875.Contig1_All	1017	.	C	T	64.75	PASS	AC=1;AF=0.017;AN=58;BaseQRankSum=0.00;DP=166;ExcessHet=0.0000;FS=0.000;InbreedingCoeff=-0.0298;MLEAC=1;MLEAF=0.017;MQ=60.00;MQRankSum=0.00;QD=16.19;ReadPosRankSum=1.38;SOR=0.693	GT:AD:DP:GQ:PGT:PID:PL:PS	0/0:1,0:1:3:.:.:0,3,38	0/0:7,0:7:18:.:.:0,18,270	0/0:2,0:2:6:.:.:0,6,82	0/0:1,0:1:3:.:.:0,3,32	0/0:4,0:4:12:.:.:0,12,180	0/0:27,0:27:32:.:.:0,32,723	./.	0/0:3,0:3:9:.:.:0,9,66	0/0:6,0:6:15:.:.:0,15,225	0/0:3,0:3:9:.:.:0,9,94	0/0:7,0:7:15:.:.:0,15,225	0|1:2,2:4:78:0|1:1017_C_T:78,0,78:1017	0/0:4,0:4:12:.:.:0,12,163	./.	0/0:3,0:3:9:.:.:0,9,134	./.:3,0:3:0:.:.:0,0,5	./.	0/0:2,0:2:6:.:.:0,6,90	0/0:6,0:6:18:.:.:0,18,200	0/0:2,0:2:6:.:.:0,6,41	0/0:9,0:9:27:.:.:0,27,323	0/0:1,0:1:3:.:.:0,3,16	0/0:3,0:3:9:.:.:0,9,134	0/0:3,0:3:9:.:.:0,9,94	0/0:5,0:5:15:.:.:0,15,167	0/0:2,0:2:6:.:.:0,6,74	0/0:16,0:16:48:.:.:0,48,488	0/0:6,0:6:12:.:.:0,12,180	./.:7,0:7:0:.:.:0,0,144	0/0:13,0:13:39:.:.:0,39,462	0/0:3,0:3:6:.:.:0,6,90	0/0:4,0:4:12:.:.:0,12,151	0/0:6,0:6:18:.:.:0,18,168	0/0:3,0:3:9:.:.:0,9,78
CL8875.Contig1_All	1018	.	G	A	149.55	PASS	AC=4;AF=0.074;AN=54;BaseQRankSum=0.00;DP=167;ExcessHet=0.0042;FS=0.000;InbreedingCoeff=0.0584;MLEAC=4;MLEAF=0.074;MQ=60.00;MQRankSum=0.00;QD=18.69;ReadPosRankSum=0.967;SOR=1.022	GT:AD:DP:GQ:PGT:PID:PL:PS	0/0:1,0:1:3:.:.:0,3,38	0/0:7,0:7:18:.:.:0,18,270	0/0:2,0:2:6:.:.:0,6,82	0/0:1,0:1:3:.:.:0,3,32	0/0:4,0:4:12:.:.:0,12,180	./.:27,0:27:0:.:.:0,0,547	./.	0/0:3,0:3:9:.:.:0,9,66	0/0:6,0:6:15:.:.:0,15,225	0/0:3,0:3:9:.:.:0,9,94	0/0:7,0:7:15:.:.:0,15,225	0/0:4,0:4:9:.:.:0,9,135	0/0:4,0:4:12:.:.:0,12,163	./.	0|1:2,1:3:36:0|1:1018_G_A:36,0,81:1018	0/0:3,0:3:9:.:.:0,9,94	./.	1|1:0,2:2:6:1|1:1018_G_A:90,6,0:1018	0/0:6,0:6:18:.:.:0,18,200	0/0:2,0:2:6:.:.:0,6,41	0/0:9,0:9:27:.:.:0,27,323	0/0:1,0:1:3:.:.:0,3,16	./.:3,0:3:0:.:.:0,0,45	0/0:3,0:3:9:.:.:0,9,94	0/0:5,0:5:15:.:.:0,15,167	0/0:2,0:2:6:.:.:0,6,74	0/0:16,0:16:48:.:.:0,48,488	0/0:6,0:6:12:.:.:0,12,180	0/0:7,0:7:18:.:.:0,18,270	./.:13,0:13:0:.:.:0,0,372	0/0:3,0:3:6:.:.:0,6,90	./.:4,0:4:0:.:.:0,0,90	0/1:4,2:6:52:.:.:52,0,121	0/0:3,0:3:9:.:.:0,9,78
CL8875.Contig1_All	1020	.	A	G	2113.59	PASS	AC=24;AF=0.480;AN=50;BaseQRankSum=0.00;DP=153;ExcessHet=7.4496;FS=3.367;InbreedingCoeff=-0.2700;MLEAC=31;MLEAF=0.620;MQ=60.00;MQRankSum=0.00;QD=17.76;ReadPosRankSum=0.524;SOR=0.713	GT:AD:DP:GQ:PGT:PID:PL:PS	./.:1,0:1:0:.:.:0,0,0	0/1:1,5:6:24:.:.:202,0,24	1/1:0,2:2:6:.:.:85,6,0	./.	0/1:2,2:4:78:.:.:78,0,78	0/1:13,6:19:99:.:.:147,0,307	./.	0/0:3,0:3:9:.:.:0,9,66	0/0:6,0:6:15:.:.:0,15,225	1/1:0,3:3:9:.:.:94,9,0	0/1:2,3:5:34:.:.:119,0,34	0|1:2,2:4:78:0|1:1017_C_T:78,0,78:1017	0/1:1,2:3:36:.:.:81,0,36	./.	0|1:2,1:3:36:0|1:1018_G_A:36,0,81:1018	./.:3,0:3:0:.:.:0,0,5	./.	1|1:0,2:2:6:1|1:1018_G_A:90,6,0:1018	1/1:0,4:4:12:.:.:139,12,0	0/0:2,0:2:6:.:.:0,6,41	0/1:3,6:9:99:.:.:161,0,107	0/0:1,0:1:3:.:.:0,3,16	./.:3,0:3:0:.:.:0,0,0	0/1:1,2:3:36:.:.:40,0,36	0/1:1,4:5:30:.:.:124,0,30	./.:2,0:2:0:.:.:0,0,0	0/1:12,3:15:89:.:.:89,0,413	0/1:4,2:6:57:.:.:57,0,116	0/1:1,4:5:30:.:.:84,0,30	0/1:8,7:15:99:.:.:148,0,193	0/0:3,0:3:6:.:.:0,6,90	./.:4,0:4:0:.:.:0,0,0	0/1:1,5:6:7:.:.:166,0,7	0/1:1,2:3:36:.:.:40,0,36
CL8875.Contig1_All	1038	.	A	G	270.89	PASS	AC=5;AF=0.089;AN=56;BaseQRankSum=-4.310e-01;DP=142;ExcessHet=0.0224;FS=0.000;InbreedingCoeff=0.0695;MLEAC=6;MLEAF=0.107;MQ=60.00;MQRankSum=0.00;QD=15.93;ReadPosRankSum=0.921;SOR=0.693	GT:AD:DP:GQ:PGT:PID:PL:PS	0/0:1,0:1:3:.:.:0,3,40	0/0:6,0:6:18:.:.:0,18,253	0/0:1,0:1:3:.:.:0,3,37	./.	0/0:5,0:5:12:.:.:0,12,180	0/0:17,0:17:48:.:.:0,48,720	./.	0/0:3,0:3:6:.:.:0,6,90	0/0:4,0:4:12:.:.:0,12,123	./.:4,0:4:0:.:.:0,0,49	0/0:7,0:7:18:.:.:0,18,270	0/0:2,0:2:6:.:.:0,6,90	0/0:8,0:8:21:.:.:0,21,315	0/0:1,0:1:3:.:.:0,3,45	0|1:2,1:3:36:0|1:1018_G_A:36,0,81:1018	0/0:2,0:2:3:.:.:0,3,45	./.	1|1:0,3:3:9:1|1:1038_A_G:128,9,0:1038	0/0:5,0:5:15:.:.:0,15,168	0/0:2,0:2:6:.:.:0,6,41	0|1:6,2:8:66:0|1:1038_A_G:66,0,238:1038	0/0:1,0:1:3:.:.:0,3,16	./.:3,0:3:0:.:.:0,0,0	0/0:3,0:3:9:.:.:0,9,94	0/0:3,0:3:6:.:.:0,6,90	0/0:2,0:2:6:.:.:0,6,61	0/0:14,0:14:36:.:.:0,36,540	0/0:3,0:3:9:.:.:0,9,94	0/0:2,0:2:6:.:.:0,6,90	0/0:14,0:14:42:.:.:0,42,410	0/0:2,0:2:3:.:.:0,3,45	./.:4,0:4:0:.:.:0,0,90	0|1:4,2:6:72:0|1:1038_A_G:72,0,162:1038	0/0:3,0:3:6:.:.:0,6,90
CL8875.Contig1_All	1039	.	G	A	551.44	PASS	AC=10;AF=0.227;AN=44;BaseQRankSum=0.00;DP=142;ExcessHet=0.1362;FS=0.000;InbreedingCoeff=-0.0310;MLEAC=14;MLEAF=0.318;MQ=60.00;MQRankSum=0.00;QD=16.71;ReadPosRankSum=0.854;SOR=0.622	GT:AD:DP:GQ:PGT:PID:PL:PS	0/0:1,0:1:3:.:.:0,3,40	0/0:6,0:6:18:.:.:0,18,253	0/0:1,0:1:3:.:.:0,3,37	./.	./.:5,0:5:0:.:.:0,0,137	0/0:17,0:17:48:.:.:0,48,720	./.	1|1:0,2:2:6:1|1:1039_G_A:90,6,0:1039	./.:4,0:4:0:.:.:0,0,49	./.:4,0:4:0:.:.:0,0,49	./.:7,0:7:0:.:.:0,0,184	0|1:1,1:2:39:0|1:1017_C_T:39,0,39:1017	./.:8,0:8:0:.:.:0,0,229	0/0:1,0:1:3:.:.:0,3,45	0|1:2,1:3:36:0|1:1018_G_A:36,0,81:1018	0/0:2,0:2:3:.:.:0,3,45	./.	1|1:0,3:3:9:1|1:1038_A_G:128,9,0:1038	0/0:5,0:5:15:.:.:0,15,168	0/0:2,0:2:6:.:.:0,6,41	0|1:6,2:8:66:0|1:1038_A_G:66,0,238:1038	0/0:1,0:1:3:.:.:0,3,16	./.:3,0:3:0:.:.:0,0,0	0|1:2,1:3:36:0|1:1039_G_A:36,0,81:1039	0/0:3,0:3:6:.:.:0,6,90	0/0:2,0:2:6:.:.:0,6,61	0/1:10,4:14:97:.:.:97,0,347	0/0:3,0:3:9:.:.:0,9,94	./.:3,0:3:0:.:.:0,0,45	0/0:14,0:14:42:.:.:0,42,410	./.:2,0:2:0:.:.:0,0,0	./.:4,0:4:0:.:.:0,0,90	0|1:4,2:6:72:0|1:1038_A_G:72,0,162:1038	0/0:3,0:3:6:.:.:0,6,90
CL8875.Contig1_All	1041	.	A	T	32.19	PASS	AC=1;AF=0.017;AN=60;BaseQRankSum=-1.367e+00;DP=132;ExcessHet=0.0000;FS=0.000;InbreedingCoeff=-0.0965;MLEAC=1;MLEAF=0.017;MQ=60.00;MQRankSum=0.00;QD=2.15;ReadPosRankSum=2.29;SOR=0.569	GT:AD:DP:GQ:PGT:PID:PL:PS	0/0:1,0:1:3:.:.:0,3,40	0/0:6,0:6:18:.:.:0,18,253	0/0:1,0:1:3:.:.:0,3,37	./.	0/0:4,0:4:12:.:.:0,12,164	0/0:16,0:16:42:.:.:0,42,630	./.	0/0:2,0:2:3:.:.:0,3,45	0/0:4,0:4:12:.:.:0,12,123	0/0:4,0:4:12:.:.:0,12,123	0/0:7,0:7:18:.:.:0,18,270	0/0:2,0:2:3:.:.:0,3,45	0/0:7,0:7:21:.:.:0,21,273	0/0:1,0:1:3:.:.:0,3,45	0/0:3,0:3:6:.:.:0,6,90	./.	./.	0/0:2,0:2:6:.:.:0,6,61	0/0:5,0:5:15:.:.:0,15,168	0/0:2,0:2:6:.:.:0,6,41	0/0:7,0:7:15:.:.:0,15,225	0/0:1,0:1:3:.:.:0,3,16	0/0:3,0:3:9:.:.:0,9,106	0/0:2,0:2:6:.:.:0,6,90	0/0:3,0:3:6:.:.:0,6,90	0/0:2,0:2:3:.:.:0,3,45	0|1:13,2:15:45:0|1:1041_A_T:45,0,540:1041	0/0:3,0:3:9:.:.:0,9,94	0/0:3,0:3:9:.:.:0,9,118	0/0:14,0:14:42:.:.:0,42,410	0/0:1,0:1:3:.:.:0,3,45	0/0:4,0:4:12:.:.:0,12,179	0/0:5,0:5:15:.:.:0,15,144	0/0:2,0:2:6:.:.:0,6,69
CL8875.Contig1_All	1044	.	T	C	32.24	PASS	AC=1;AF=0.017;AN=60;BaseQRankSum=-1.471e+00;DP=131;ExcessHet=0.0000;FS=0.000;InbreedingCoeff=-0.0974;MLEAC=1;MLEAF=0.017;MQ=60.00;MQRankSum=0.00;QD=2.15;ReadPosRankSum=2.30;SOR=0.569	GT:AD:DP:GQ:PGT:PID:PL:PS	0/0:1,0:1:3:.:.:0,3,40	0/0:6,0:6:18:.:.:0,18,253	0/0:1,0:1:3:.:.:0,3,37	./.	0/0:4,0:4:12:.:.:0,12,164	0/0:16,0:16:42:.:.:0,42,630	./.	0/0:2,0:2:3:.:.:0,3,45	0/0:4,0:4:12:.:.:0,12,123	0/0:4,0:4:12:.:.:0,12,123	0/0:7,0:7:18:.:.:0,18,270	0/0:2,0:2:3:.:.:0,3,45	0/0:7,0:7:21:.:.:0,21,273	0/0:1,0:1:3:.:.:0,3,45	0/0:3,0:3:9:.:.:0,9,134	./.	./.	0/0:2,0:2:6:.:.:0,6,61	0/0:5,0:5:15:.:.:0,15,168	0/0:2,0:2:6:.:.:0,6,41	0/0:7,0:7:15:.:.:0,15,225	0/0:1,0:1:3:.:.:0,3,16	0/0:3,0:3:9:.:.:0,9,106	0/0:2,0:2:6:.:.:0,6,90	0/0:2,0:2:3:.:.:0,3,45	0/0:2,0:2:3:.:.:0,3,45	0|1:13,2:15:45:0|1:1041_A_T:45,0,540:1041	0/0:3,0:3:9:.:.:0,9,94	0/0:3,0:3:9:.:.:0,9,118	0/0:14,0:14:42:.:.:0,42,410	0/0:1,0:1:3:.:.:0,3,45	0/0:4,0:4:12:.:.:0,12,179	0/0:5,0:5:15:.:.:0,15,144	0/0:2,0:2:6:.:.:0,6,69
CL8875.Contig1_All	1047	.	C	G	71.78	PASS	AC=2;AF=0.034;AN=58;DP=124;ExcessHet=0.0000;FS=0.000;InbreedingCoeff=0.1917;MLEAC=1;MLEAF=0.017;MQ=60.00;QD=28.13;SOR=0.693	GT:AD:DP:GQ:PGT:PID:PL:PS	0/0:1,0:1:3:.:.:0,3,40	0/0:6,0:6:18:.:.:0,18,253	0/0:1,0:1:3:.:.:0,3,37	./.	0/0:4,0:4:12:.:.:0,12,164	0/0:16,0:16:36:.:.:0,36,540	./.	1|1:0,2:2:6:1|1:1039_G_A:90,6,0:1039	0/0:4,0:4:12:.:.:0,12,123	0/0:4,0:4:12:.:.:0,12,123	0/0:6,0:6:18:.:.:0,18,213	0/0:2,0:2:3:.:.:0,3,45	0/0:7,0:7:21:.:.:0,21,273	0/0:1,0:1:3:.:.:0,3,45	0/0:3,0:3:9:.:.:0,9,134	./.	./.	0/0:2,0:2:6:.:.:0,6,61	0/0:4,0:4:12:.:.:0,12,139	0/0:2,0:2:6:.:.:0,6,41	0/0:7,0:7:15:.:.:0,15,225	0/0:1,0:1:3:.:.:0,3,16	0/0:3,0:3:9:.:.:0,9,106	0/0:2,0:2:6:.:.:0,6,90	0/0:2,0:2:3:.:.:0,3,45	./.	0/0:13,0:13:39:.:.:0,39,442	0/0:3,0:3:9:.:.:0,9,94	0/0:3,0:3:9:.:.:0,9,118	0/0:14,0:14:42:.:.:0,42,410	0/0:1,0:1:3:.:.:0,3,45	0/0:4,0:4:12:.:.:0,12,179	0/0:5,0:5:15:.:.:0,15,144	0/0:1,0:1:3:.:.:0,3,45
CL8875.Contig1_All	1054	.	C	A	113.84	PASS	AC=2;AF=0.036;AN=56;BaseQRankSum=0.00;DP=120;ExcessHet=0.0769;FS=2.331;InbreedingCoeff=-0.1276;MLEAC=3;MLEAF=0.054;MQ=60.00;MQRankSum=0.00;QD=8.76;ReadPosRankSum=1.61;SOR=1.609	GT:AD:DP:GQ:PGT:PID:PL:PS	0/0:1,0:1:3:.:.:0,3,40	0/0:7,0:7:21:.:.:0,21,278	0/0:1,0:1:3:.:.:0,3,37	./.	0/0:3,0:3:9:.:.:0,9,70	0/0:14,0:14:42:.:.:0,42,430	./.	0/0:1,0:1:3:.:.:0,3,45	0/0:4,0:4:12:.:.:0,12,123	0/0:4,0:4:12:.:.:0,12,123	0/0:6,0:6:18:.:.:0,18,213	0/0:1,0:1:3:.:.:0,3,45	./.:7,0:7:0:.:.:0,0,184	0/0:1,0:1:3:.:.:0,3,45	0/0:4,0:4:12:.:.:0,12,139	./.	./.	0/0:2,0:2:6:.:.:0,6,61	0/0:4,0:4:12:.:.:0,12,139	0/0:2,0:2:6:.:.:0,6,41	0/0:5,0:5:15:.:.:0,15,184	0/0:1,0:1:3:.:.:0,3,16	0/0:3,0:3:9:.:.:0,9,106	0|1:2,1:3:36:0|1:1039_G_A:36,0,81:1039	0/0:1,0:1:3:.:.:0,3,45	./.	0/1:10,3:13:96:.:.:96,0,410	0/0:3,0:3:9:.:.:0,9,94	0/0:3,0:3:9:.:.:0,9,118	0/0:15,0:15:45:.:.:0,45,463	0/0:1,0:1:3:.:.:0,3,45	0/0:4,0:4:9:.:.:0,9,135	0/0:5,0:5:15:.:.:0,15,144	0/0:1,0:1:3:.:.:0,3,45
CL8875.Contig1_All	1060	.	C	T	388.21	PASS	AC=9;AF=0.196;AN=46;BaseQRankSum=-1.383e+00;DP=116;ExcessHet=0.0572;FS=0.000;InbreedingCoeff=0.0780;MLEAC=12;MLEAF=0.261;MQ=60.00;MQRankSum=0.00;QD=7.92;ReadPosRankSum=0.00;SOR=0.741	GT:AD:DP:GQ:PL	./.	0/1:7,1:8:21:21,0,268	0/0:1,0:1:3:0,3,37	./.	0/0:3,0:3:9:0,9,70	0/1:11,3:14:46:46,0,353	./.	0/0:1,0:1:3:0,3,45	1/1:0,2:2:6:49,6,0	0/0:4,0:4:12:0,12,123	0/0:6,0:6:18:0,18,213	0/0:1,0:1:3:0,3,45	./.:7,0:7:0:0,0,184	./.:1,0:1:0:0,0,0	0/1:2,2:4:58:58,0,78	./.	./.	0/0:2,0:2:6:0,6,61	0/0:4,0:4:12:0,12,139	1/1:0,2:2:6:49,6,0	0/0:5,0:5:15:0,15,184	./.:1,0:1:0:0,0,0	0/0:2,0:2:6:0,6,58	0/0:2,0:2:6:0,6,90	0/0:1,0:1:3:0,3,45	./.	0/1:7,5:12:99:128,0,278	0/0:2,0:2:6:0,6,90	0/0:3,0:3:6:0,6,90	0/1:11,4:15:54:54,0,327	./.:2,0:2:0:0,0,0	./.:3,0:3:0:0,0,45	0/0:6,0:6:18:0,18,192	0/0:1,0:1:3:0,3,45
CL8875.Contig1_All	1069	.	C	T	30.22	PASS	AC=2;AF=0.038;AN=52;DP=113;ExcessHet=0.0000;FS=0.000;InbreedingCoeff=0.2531;MLEAC=2;MLEAF=0.038;MQ=60.00;QD=30.22;SOR=1.609	GT:AD:DP:GQ:PGT:PID:PL:PS	./.	0/0:8,0:8:24:.:.:0,24,344	0/0:3,0:3:9:.:.:0,9,124	./.	0/0:3,0:3:9:.:.:0,9,70	0/0:13,0:13:30:.:.:0,30,450	./.	0/0:1,0:1:3:.:.:0,3,45	0/0:2,0:2:6:.:.:0,6,49	0/0:4,0:4:12:.:.:0,12,111	0/0:7,0:7:18:.:.:0,18,270	1|1:0,1:1:3:1|1:1017_C_T:45,3,0:1017	0/0:6,0:6:18:.:.:0,18,229	0/0:1,0:1:3:.:.:0,3,45	0/0:4,0:4:12:.:.:0,12,131	./.	./.	0/0:2,0:2:6:.:.:0,6,61	0/0:6,0:6:18:.:.:0,18,172	./.	0/0:5,0:5:15:.:.:0,15,184	0/0:1,0:1:3:.:.:0,3,29	0/0:2,0:2:6:.:.:0,6,58	0/0:2,0:2:6:.:.:0,6,90	0/0:1,0:1:3:.:.:0,3,45	./.	0/0:11,0:11:27:.:.:0,27,405	0/0:2,0:2:6:.:.:0,6,90	0/0:3,0:3:9:.:.:0,9,66	0/0:15,0:15:45:.:.:0,45,463	0/0:2,0:2:6:.:.:0,6,90	0/0:2,0:2:6:.:.:0,6,90	0/0:6,0:6:18:.:.:0,18,192	./.:.:0:0:.:.:0,0,0
CL8875.Contig1_All	1075	.	A	G	124.58	PASS	AC=2;AF=0.042;AN=48;BaseQRankSum=0.00;DP=105;ExcessHet=0.0934;FS=2.632;InbreedingCoeff=0.1210;MLEAC=3;MLEAF=0.063;MQ=60.00;MQRankSum=0.00;QD=11.33;ReadPosRankSum=1.30;SOR=1.465	GT:AD:DP:GQ:PGT:PID:PL:PS	./.	0/0:6,0:6:18:.:.:0,18,265	0/0:2,0:2:6:.:.:0,6,84	./.	0/0:3,0:3:9:.:.:0,9,70	0/0:9,0:9:24:.:.:0,24,360	./.	./.:1,0:1:0:.:.:0,0,0	0/0:2,0:2:6:.:.:0,6,49	0/0:4,0:4:12:.:.:0,12,111	0/0:5,0:5:12:.:.:0,12,180	0/0:1,0:1:3:.:.:0,3,45	0/0:6,0:6:18:.:.:0,18,229	0/0:1,0:1:3:.:.:0,3,45	0/0:4,0:4:12:.:.:0,12,131	./.	./.	0/0:2,0:2:6:.:.:0,6,61	0/0:6,0:6:18:.:.:0,18,172	./.	0/0:5,0:5:12:.:.:0,12,180	0/0:1,0:1:3:.:.:0,3,29	0/0:3,0:3:9:.:.:0,9,78	0|1:1,1:2:39:0|1:1039_G_A:39,0,39:1039	0/0:1,0:1:3:.:.:0,3,45	./.	0/1:8,3:11:99:.:.:102,0,286	0/0:2,0:2:6:.:.:0,6,90	0/0:3,0:3:9:.:.:0,9,66	0/0:15,0:15:39:.:.:0,39,585	./.:2,0:2:0:.:.:0,0,0	0/0:2,0:2:6:.:.:0,6,90	0/0:6,0:6:18:.:.:0,18,192	./.:.:0:0:.:.:0,0,0
CL8875.Contig1_All	1081	.	G	T	30.76	PASS	AC=2;AF=0.042;AN=48;DP=106;ExcessHet=0.0000;FS=0.000;InbreedingCoeff=0.3690;MLEAC=2;MLEAF=0.042;MQ=60.00;QD=30.76;SOR=1.609	GT:AD:DP:GQ:PGT:PID:PL:PS	./.	0/0:6,0:6:18:.:.:0,18,265	0/0:2,0:2:6:.:.:0,6,84	./.	0/0:3,0:3:9:.:.:0,9,70	0/0:9,0:9:24:.:.:0,24,360	./.	./.:1,0:1:0:.:.:0,0,0	0/0:2,0:2:6:.:.:0,6,49	0/0:4,0:4:12:.:.:0,12,111	0/0:4,0:4:12:.:.:0,12,179	1|1:0,1:1:3:1|1:1017_C_T:45,3,0:1017	0/0:7,0:7:21:.:.:0,21,233	0/0:1,0:1:3:.:.:0,3,45	0/0:4,0:4:12:.:.:0,12,131	./.	./.	0/0:2,0:2:6:.:.:0,6,61	0/0:6,0:6:18:.:.:0,18,188	./.	0/0:4,0:4:12:.:.:0,12,179	0/0:1,0:1:3:.:.:0,3,45	0/0:3,0:3:9:.:.:0,9,78	0/0:2,0:2:6:.:.:0,6,74	./.:1,0:1:0:.:.:0,0,0	./.	0/0:10,0:10:24:.:.:0,24,360	0/0:2,0:2:3:.:.:0,3,45	0/0:3,0:3:9:.:.:0,9,66	0/0:16,0:16:39:.:.:0,39,585	0/0:3,0:3:9:.:.:0,9,106	0/0:3,0:3:9:.:.:0,9,118	0/0:6,0:6:18:.:.:0,18,192	./.:.:0:0:.:.:0,0,0
CL8875.Contig1_All	1084	.	T	C	800.29	PASS	AC=10;AF=0.250;AN=40;BaseQRankSum=0.210;DP=107;ExcessHet=0.2410;FS=1.113;InbreedingCoeff=0.0533;MLEAC=15;MLEAF=0.375;MQ=60.00;MQRankSum=0.00;QD=21.63;ReadPosRankSum=-2.100e-01;SOR=0.446	GT:AD:DP:GQ:PGT:PID:PL:PS	./.	0/1:5,1:6:27:.:.:27,0,201	0/0:2,0:2:6:.:.:0,6,84	./.	0/0:3,0:3:9:.:.:0,9,70	0/1:4,4:8:99:.:.:123,0,109	./.	./.:1,0:1:0:.:.:0,0,0	1/1:0,2:2:6:.:.:49,6,0	0/0:4,0:4:12:.:.:0,12,111	0/0:4,0:4:12:.:.:0,12,179	0/0:1,0:1:3:.:.:0,3,45	./.:7,0:7:0:.:.:0,0,144	./.:1,0:1:0:.:.:0,0,0	0/1:2,2:4:58:.:.:58,0,78	./.	./.	0/0:2,0:2:6:.:.:0,6,61	0/0:6,0:6:18:.:.:0,18,172	./.	0/0:4,0:4:12:.:.:0,12,179	./.:1,0:1:0:.:.:0,0,0	0/0:3,0:3:9:.:.:0,9,78	0/0:2,0:2:6:.:.:0,6,74	./.:1,0:1:0:.:.:0,0,0	0/0:1,0:1:3:.:.:0,3,16	0/1:3,5:8:99:.:.:201,0,111	1/1:0,1:1:3:.:.:45,3,0	0/0:3,0:3:9:.:.:0,9,66	0/1:7,8:15:99:.:.:275,0,173	./.:3,0:3:0:.:.:0,0,45	./.:3,0:3:0:.:.:0,0,45	0|1:5,1:6:27:0|1:1084_T_C:27,0,207:1084	./.:.:.:0:.:.:0,0,0
CL8875.Contig1_All	1085	.	C	T	71.09	PASS	AC=3;AF=0.060;AN=50;BaseQRankSum=-1.242e+00;DP=104;ExcessHet=0.0000;FS=0.000;InbreedingCoeff=0.2021;MLEAC=3;MLEAF=0.060;MQ=60.00;MQRankSum=0.00;QD=8.89;ReadPosRankSum=-3.190e-01;SOR=0.959	GT:AD:DP:GQ:PGT:PID:PL:PS	./.	0/0:8,0:8:24:.:.:0,24,356	0/0:2,0:2:6:.:.:0,6,84	./.	0/0:3,0:3:9:.:.:0,9,70	0/0:8,0:8:21:.:.:0,21,315	./.	./.:1,0:1:0:.:.:0,0,0	0/0:2,0:2:6:.:.:0,6,49	0/0:4,0:4:12:.:.:0,12,111	0/0:4,0:4:12:.:.:0,12,179	1|1:0,1:1:3:1|1:1017_C_T:45,3,0:1017	0/0:7,0:7:21:.:.:0,21,217	0/0:1,0:1:3:.:.:0,3,45	0/0:4,0:4:12:.:.:0,12,139	./.	./.	0/0:2,0:2:6:.:.:0,6,61	0/0:6,0:6:18:.:.:0,18,172	./.	0/0:4,0:4:12:.:.:0,12,179	0/0:1,0:1:3:.:.:0,3,45	0/0:3,0:3:9:.:.:0,9,78	0/0:2,0:2:6:.:.:0,6,74	0/0:1,0:1:3:.:.:0,3,25	0/0:1,0:1:3:.:.:0,3,16	0/1:6,2:8:46:.:.:46,0,245	./.	0/0:3,0:3:9:.:.:0,9,66	0/0:14,0:14:39:.:.:0,39,585	0/0:3,0:3:9:.:.:0,9,134	0/0:3,0:3:9:.:.:0,9,106	0/0:6,0:6:18:.:.:0,18,208	./.
CL8875.Contig1_All	1094	.	C	A	75.53	PASS	AC=1;AF=0.020;AN=50;BaseQRankSum=2.27;DP=114;ExcessHet=0.0000;FS=0.000;InbreedingCoeff=0.0090;MLEAC=2;MLEAF=0.040;MQ=60.00;MQRankSum=0.00;QD=4.72;ReadPosRankSum=-7.790e-01;SOR=1.002	GT:AD:DP:GQ:PGT:PID:PL:PS	./.	./.:8,0:8:0:.:.:0,0,261	0/0:2,0:2:6:.:.:0,6,84	./.	0/0:3,0:3:3:.:.:0,3,45	0/0:10,0:10:30:.:.:0,30,289	./.	./.:1,0:1:0:.:.:0,0,0	0/0:2,0:2:6:.:.:0,6,49	0/0:5,0:5:15:.:.:0,15,144	0/0:5,0:5:12:.:.:0,12,180	0/0:2,0:2:6:.:.:0,6,61	0/0:7,0:7:21:.:.:0,21,217	0/0:1,0:1:3:.:.:0,3,45	0/0:4,0:4:12:.:.:0,12,139	./.	./.	0/0:2,0:2:6:.:.:0,6,61	0/0:6,0:6:15:.:.:0,15,225	./.	0/0:5,0:5:15:.:.:0,15,168	0/0:2,0:2:6:.:.:0,6,90	0/0:3,0:3:9:.:.:0,9,78	0/0:2,0:2:6:.:.:0,6,74	0/0:1,0:1:3:.:.:0,3,25	0/0:1,0:1:3:.:.:0,3,16	0/0:7,0:7:18:.:.:0,18,270	./.	0/0:3,0:3:6:.:.:0,6,90	0|1:13,3:16:87:0|1:1091_GTC_G:87,0,517:1091	0/0:4,0:4:12:.:.:0,12,163	0/0:4,0:4:12:.:.:0,12,139	0/0:6,0:6:18:.:.:0,18,208	0/0:2,0:2:6:.:.:0,6,49
CL8875.Contig1_All	1097	.	T	A	79.08	PASS	AC=1;AF=0.021;AN=48;BaseQRankSum=2.28;DP=111;ExcessHet=0.0000;FS=0.000;InbreedingCoeff=0.0018;MLEAC=2;MLEAF=0.042;MQ=60.00;MQRankSum=0.00;QD=5.27;ReadPosRankSum=0.072;SOR=0.818	GT:AD:DP:GQ:PGT:PID:PL:PS	./.	./.:9,0:9:0:.:.:0,0,265	0/0:2,0:2:6:.:.:0,6,84	./.	0/0:4,0:4:6:.:.:0,6,90	0/0:10,0:10:27:.:.:0,27,405	./.	./.:1,0:1:0:.:.:0,0,0	0/0:2,0:2:6:.:.:0,6,49	0/0:4,0:4:12:.:.:0,12,123	0/0:5,0:5:9:.:.:0,9,135	0/0:2,0:2:6:.:.:0,6,61	0/0:8,0:8:24:.:.:0,24,262	0/0:1,0:1:3:.:.:0,3,45	0/0:4,0:4:12:.:.:0,12,139	./.	./.	0/0:2,0:2:3:.:.:0,3,45	0/0:6,0:6:12:.:.:0,12,180	./.	0/0:3,0:3:9:.:.:0,9,134	0/0:2,0:2:6:.:.:0,6,90	0/0:3,0:3:9:.:.:0,9,78	0/0:2,0:2:6:.:.:0,6,74	0/0:1,0:1:3:.:.:0,3,25	0/0:1,0:1:3:.:.:0,3,16	0/0:7,0:7:18:.:.:0,18,270	./.	0/0:3,0:3:6:.:.:0,6,90	0|1:12,3:15:90:0|1:1091_GTC_G:90,0,495:1091	0/0:4,0:4:12:.:.:0,12,163	0/0:4,0:4:9:.:.:0,9,135	0/0:6,0:6:15:.:.:0,15,225	./.
CL8875.Contig1_All	1098	.	T	G	78.76	PASS	AC=1;AF=0.020;AN=50;BaseQRankSum=2.08;DP=116;ExcessHet=0.0000;FS=0.000;InbreedingCoeff=-0.0040;MLEAC=2;MLEAF=0.040;MQ=60.00;MQRankSum=0.00;QD=5.25;ReadPosRankSum=0.217;SOR=0.818	GT:AD:DP:GQ:PGT:PID:PL:PS	./.	./.:9,0:9:0:.:.:0,0,265	0/0:2,0:2:6:.:.:0,6,84	./.	0/0:4,0:4:6:.:.:0,6,90	0/0:10,0:10:27:.:.:0,27,405	./.	./.:1,0:1:0:.:.:0,0,0	0/0:2,0:2:6:.:.:0,6,49	0/0:4,0:4:12:.:.:0,12,123	0/0:5,0:5:9:.:.:0,9,135	0/0:2,0:2:6:.:.:0,6,61	0/0:8,0:8:24:.:.:0,24,262	0/0:1,0:1:3:.:.:0,3,45	0/0:4,0:4:12:.:.:0,12,139	./.	./.	0/0:2,0:2:3:.:.:0,3,45	0/0:6,0:6:12:.:.:0,12,180	./.	0/0:5,0:5:15:.:.:0,15,184	0/0:2,0:2:3:.:.:0,3,45	0/0:3,0:3:9:.:.:0,9,78	0/0:2,0:2:6:.:.:0,6,74	0/0:1,0:1:3:.:.:0,3,25	0/0:1,0:1:3:.:.:0,3,16	0/0:7,0:7:18:.:.:0,18,270	./.	0/0:3,0:3:6:.:.:0,6,90	0|1:12,3:15:90:0|1:1091_GTC_G:90,0,495:1091	0/0:4,0:4:12:.:.:0,12,163	0/0:4,0:4:9:.:.:0,9,135	0/0:6,0:6:15:.:.:0,15,225	0/0:2,0:2:6:.:.:0,6,49
CL8875.Contig1_All	1099	.	T	G	987.14	PASS	AC=16;AF=0.381;AN=42;BaseQRankSum=0.00;DP=112;ExcessHet=1.2615;FS=0.931;InbreedingCoeff=-0.1054;MLEAC=23;MLEAF=0.548;MQ=60.00;MQRankSum=0.00;QD=24.08;ReadPosRankSum=0.00;SOR=0.538	GT:AD:DP:GQ:PGT:PID:PL:PS	./.	./.:9,0:9:0:.:.:0,0,265	0/0:2,0:2:6:.:.:0,6,84	./.	./.:4,0:4:0:.:.:0,0,96	0/1:5,5:10:99:.:.:122,0,114	./.	./.:1,0:1:0:.:.:0,0,0	0|1:1,2:3:36:0|1:1099_T_G:81,0,36:1099	0/0:4,0:4:12:.:.:0,12,123	0/1:4,1:5:30:.:.:30,0,164	./.:2,0:2:0:.:.:0,0,0	0/1:6,1:7:24:.:.:24,0,167	0/0:1,0:1:3:.:.:0,3,45	0/1:2,2:4:58:.:.:58,0,78	./.	./.	0/0:2,0:2:3:.:.:0,3,45	0/1:4,1:5:10:.:.:10,0,124	./.	0/0:5,0:5:15:.:.:0,15,184	./.:.:.:0:.:.:0,0,0	0/0:3,0:3:9:.:.:0,9,78	0|1:1,1:2:39:0|1:1039_G_A:39,0,39:1039	1/1:0,1:1:3:.:.:25,3,0	0/0:1,0:1:3:.:.:0,3,16	1/1:0,7:7:21:.:.:315,21,0	./.:.:.:0:.:.:0,0,0	0/1:1,2:3:36:.:.:40,0,36	0/1:9,3:15:99:.:.:99,0,247	1/1:0,2:2:6:.:.:90,6,0	./.:4,0:4:0:.:.:0,0,49	0|1:5,1:6:27:0|1:1084_T_C:27,0,207:1084	0/0:2,0:2:6:.:.:0,6,49
CL8875.Contig1_All	1104	.	T	C	93.18	PASS	AC=2;AF=0.045;AN=44;BaseQRankSum=0.210;DP=102;ExcessHet=0.0976;FS=2.808;InbreedingCoeff=0.1207;MLEAC=3;MLEAF=0.068;MQ=60.00;MQRankSum=0.00;QD=31.06;ReadPosRankSum=0.967;SOR=0.959	GT:AD:DP:GQ:PGT:PID:PL:PS	0/0:1,0:1:3:.:.:0,3,41	./.:8,0:8:0:.:.:0,0,274	0/0:2,0:2:6:.:.:0,6,84	./.	./.:2,0:2:0:.:.:0,0,0	0/0:9,0:9:24:.:.:0,24,360	./.	./.:1,0:1:0:.:.:0,0,0	0|1:1,2:3:36:0|1:1099_T_G:81,0,36:1099	0/0:4,0:4:12:.:.:0,12,123	0/0:3,0:3:9:.:.:0,9,106	0/0:3,0:3:9:.:.:0,9,94	0/0:7,0:7:21:.:.:0,21,233	./.:1,0:1:0:.:.:0,0,0	0/0:3,0:3:9:.:.:0,9,94	./.	./.	./.:2,0:2:0:.:.:0,0,28	0/0:4,0:4:12:.:.:0,12,139	./.	0/0:5,0:5:15:.:.:0,15,184	./.	0/0:3,0:3:9:.:.:0,9,78	0/0:2,0:2:6:.:.:0,6,90	0/0:1,0:1:3:.:.:0,3,25	./.:1,0:1:0:.:.:0,0,0	0/1:5,1:6:27:.:.:27,0,207	0/0:1,0:1:3:.:.:0,3,45	0/0:2,0:2:6:.:.:0,6,49	0/0:16,0:16:48:.:.:0,48,488	0/0:2,0:2:6:.:.:0,6,90	0/0:3,0:3:9:.:.:0,9,134	0/0:5,0:5:15:.:.:0,15,224	0/0:2,0:2:6:.:.:0,6,41
CL8875.Contig1_All	1112	.	G	C	227.34	PASS	AC=3;AF=0.056;AN=54;BaseQRankSum=-8.000e-02;DP=103;ExcessHet=0.2531;FS=0.000;InbreedingCoeff=-0.0501;MLEAC=4;MLEAF=0.074;MQ=60.00;MQRankSum=0.00;QD=10.33;ReadPosRankSum=-6.740e-01;SOR=0.569	GT:AD:DP:GQ:PGT:PID:PL:PS	0/0:1,0:1:3:.:.:0,3,41	0/0:8,0:8:21:.:.:0,21,315	0/0:3,0:3:9:.:.:0,9,93	./.	0/0:1,0:1:3:.:.:0,3,45	0/0:9,0:9:24:.:.:0,24,360	./.	./.:1,0:1:0:.:.:0,0,0	0/0:3,0:3:9:.:.:0,9,94	0/0:4,0:4:12:.:.:0,12,123	0/0:3,0:3:9:.:.:0,9,106	0/0:2,0:2:6:.:.:0,6,49	0/0:7,0:7:18:.:.:0,18,270	0/0:2,0:2:6:.:.:0,6,90	0|1:1,2:3:36:0|1:1112_G_C:81,0,36:1112	./.	./.	0/0:1,0:1:3:.:.:0,3,16	0/0:3,0:3:9:.:.:0,9,94	./.	0/0:5,0:5:12:.:.:0,12,180	./.	0/0:3,0:3:9:.:.:0,9,78	0/0:3,0:3:9:.:.:0,9,94	0/0:1,0:1:3:.:.:0,3,25	0/0:1,0:1:3:.:.:0,3,16	0/0:6,0:6:18:.:.:0,18,249	0/0:1,0:1:3:.:.:0,3,45	0/0:3,0:3:9:.:.:0,9,86	0|1:13,3:16:87:0|1:1112_G_C:87,0,537:1112	0|1:1,2:3:36:0|1:1112_G_C:81,0,36:1112	0/0:3,0:3:9:.:.:0,9,134	0/0:5,0:5:15:.:.:0,15,224	0/0:2,0:2:6:.:.:0,6,41
CL8875.Contig1_All	1117	.	A	C	105.19	PASS	AC=4;AF=0.080;AN=50;BaseQRankSum=1.34;DP=107;ExcessHet=0.0057;FS=0.000;InbreedingCoeff=0.1281;MLEAC=5;MLEAF=0.100;MQ=60.00;MQRankSum=0.00;QD=7.51;ReadPosRankSum=0.00;SOR=0.646	GT:AD:DP:GQ:PL	0/0:1,0:1:3:0,3,41	0/0:9,0:9:21:0,21,315	0/0:3,0:3:9:0,9,93	./.	0/0:1,0:1:3:0,3,45	0/1:9,2:11:42:42,0,372	./.	./.:1,0:1:0:0,0,0	0/0:4,0:4:6:0,6,90	0/0:4,0:4:12:0,12,123	0/0:3,0:3:9:0,9,106	0/0:2,0:2:6:0,6,49	0/0:7,0:7:18:0,18,270	0/0:2,0:2:6:0,6,90	0/0:3,0:3:9:0,9,78	./.	./.	./.:1,0:1:0:0,0,0	0/0:3,0:3:9:0,9,94	./.	0/0:4,0:4:12:0,12,123	./.	0/1:1,2:3:36:40,0,36	0/0:3,0:3:6:0,6,90	0/0:1,0:1:3:0,3,25	0/0:1,0:1:3:0,3,16	0/0:7,0:7:21:0,21,245	0/0:1,0:1:3:0,3,45	0/0:3,0:3:9:0,9,86	0/0:17,0:17:39:0,39,585	0/0:3,0:3:9:0,9,114	1/1:0,1:1:3:45,3,0	./.:5,0:5:0:0,0,134	0/0:2,0:2:6:0,6,41
CL8875.Contig1_All	1122	.	T	C	1165.88	PASS	AC=19;AF=0.413;AN=46;BaseQRankSum=-4.310e-01;DP=112;ExcessHet=1.1233;FS=0.000;InbreedingCoeff=-0.1010;MLEAC=25;MLEAF=0.543;MQ=60.00;MQRankSum=0.00;QD=19.11;ReadPosRankSum=0.00;SOR=0.683	GT:AD:DP:GQ:PGT:PID:PL:PS	0/0:1,0:1:3:.:.:0,3,41	./.:9,0:9:0:.:.:0,0,312	0/0:3,0:3:9:.:.:0,9,93	./.	./.:2,0:2:0:.:.:0,0,9	0|1:8,3:11:99:0|1:1122_T_C:102,0,326:1122	./.	./.:2,0:2:0:.:.:0,0,0	0/1:1,3:4:33:.:.:82,0,33	0/0:4,0:4:12:.:.:0,12,123	0/0:3,0:3:9:.:.:0,9,134	1|1:0,2:2:6:1|1:1122_T_C:79,6,0:1122	0/1:5,2:7:28:.:.:28,0,123	1|1:0,2:2:6:1|1:1122_T_C:90,6,0:1122	0|1:1,2:3:36:0|1:1112_G_C:81,0,36:1112	./.:1,0:1:0:.:.:0,0,0	./.	0/0:1,0:1:3:.:.:0,3,16	0|1:2,1:3:36:0|1:1122_T_C:36,0,81:1122	./.	0/0:4,0:4:12:.:.:0,12,123	./.	0/0:3,0:3:9:.:.:0,9,94	0/1:1,2:3:36:.:.:61,0,36	0|1:1,1:2:39:0|1:1122_T_C:39,0,39:1122	./.:1,0:1:0:.:.:0,0,0	1/1:0,7:7:21:.:.:304,21,0	1/1:0,1:1:3:.:.:45,3,0	0/1:1,2:3:36:.:.:40,0,36	0|1:14,2:16:42:0|1:1112_G_C:42,0,582:1112	0|1:1,2:3:36:0|1:1112_G_C:81,0,36:1112	./.:4,0:4:0:.:.:0,0,90	0|1:4,1:5:30:0|1:1122_T_C:30,0,165:1122	0/0:2,0:2:6:.:.:0,6,41
CL8875.Contig1_All	1131	.	C	T	272.96	PASS	AC=8;AF=0.143;AN=56;BaseQRankSum=-3.190e-01;DP=112;ExcessHet=0.0121;FS=2.932;InbreedingCoeff=0.1430;MLEAC=9;MLEAF=0.161;MQ=60.00;MQRankSum=0.00;QD=28.13;ReadPosRankSum=0.674;SOR=0.859	GT:AD:DP:GQ:PGT:PID:PL:PS	0/0:1,0:1:3:.:.:0,3,41	0/0:11,0:11:2:.:.:0,2,357	0/0:3,0:3:9:.:.:0,9,93	./.	0/0:3,0:3:9:.:.:0,9,94	0/0:11,0:11:33:.:.:0,33,312	./.	0/0:2,0:2:6:.:.:0,6,90	0/0:2,0:2:6:.:.:0,6,90	0/0:4,0:4:12:.:.:0,12,123	0/0:3,0:3:9:.:.:0,9,134	1|1:0,2:2:6:1|1:1122_T_C:79,6,0:1122	0/0:7,0:7:21:.:.:0,21,193	1|1:0,2:2:6:1|1:1122_T_C:90,6,0:1122	0/0:3,0:3:6:.:.:0,6,90	0/0:1,0:1:3:.:.:0,3,45	./.	0/0:4,0:4:12:.:.:0,12,131	0|1:3,1:4:33:0|1:1122_T_C:33,0,123:1122	./.	0/0:3,0:3:9:.:.:0,9,94	./.	0/0:3,0:3:9:.:.:0,9,94	0/0:1,0:1:3:.:.:0,3,45	0|1:1,1:2:39:0|1:1122_T_C:39,0,39:1122	./.:1,0:1:0:.:.:0,0,0	0/0:7,0:7:21:.:.:0,21,233	0/0:1,0:1:3:.:.:0,3,45	0/0:3,0:3:9:.:.:0,9,94	0/0:14,0:14:36:.:.:0,36,540	0/1:2,1:3:36:.:.:36,0,81	0/0:3,0:3:9:.:.:0,9,106	0|1:4,1:5:30:0|1:1122_T_C:30,0,165:1122	0/0:2,0:2:6:.:.:0,6,41
CL8875.Contig1_All	1132	.	G	A	252.25	PASS	AC=5;AF=0.096;AN=52;BaseQRankSum=0.366;DP=111;ExcessHet=0.9156;FS=0.000;InbreedingCoeff=-0.0063;MLEAC=6;MLEAF=0.115;MQ=60.00;MQRankSum=0.00;QD=13.28;ReadPosRankSum=0.674;SOR=0.764	GT:AD:DP:GQ:PGT:PID:PL:PS	0/0:1,0:1:3:.:.:0,3,41	0/0:11,0:11:30:.:.:0,30,450	0/0:3,0:3:9:.:.:0,9,93	./.	0/0:3,0:3:9:.:.:0,9,94	0|1:8,3:11:99:0|1:1122_T_C:102,0,326:1122	./.	./.:2,0:2:0:.:.:0,0,0	./.:2,0:2:0:.:.:0,0,0	0/0:4,0:4:12:.:.:0,12,123	0/0:3,0:3:9:.:.:0,9,134	0/0:3,0:3:9:.:.:0,9,94	0/0:7,0:7:21:.:.:0,21,193	0/0:2,0:2:6:.:.:0,6,49	0|1:1,1:2:39:0|1:1132_G_A:39,0,39:1132	0/0:1,0:1:3:.:.:0,3,45	./.	./.:2,0:2:0:.:.:0,0,0	0/0:4,0:4:12:.:.:0,12,119	./.	0/0:3,0:3:9:.:.:0,9,94	./.	0/0:3,0:3:9:.:.:0,9,94	0/0:1,0:1:3:.:.:0,3,45	0/0:3,0:3:9:.:.:0,9,86	0/0:1,0:1:3:.:.:0,3,16	0/1:4,4:8:80:.:.:95,0,80	0/0:1,0:1:3:.:.:0,3,45	0/0:3,0:3:9:.:.:0,9,94	0|1:13,1:14:3:0|1:1112_G_C:3,0,543:1112	0|1:2,1:3:36:0|1:1132_G_A:36,0,81:1132	0/0:3,0:3:9:.:.:0,9,106	0/0:4,0:4:9:.:.:0,9,135	0/0:2,0:2:6:.:.:0,6,41
CL8875.Contig1_All	1137	.	G	A	509.7	PASS	AC=8;AF=0.143;AN=56;BaseQRankSum=-6.740e-01;DP=115;ExcessHet=0.0121;FS=3.492;InbreedingCoeff=0.1444;MLEAC=9;MLEAF=0.161;MQ=60.00;MQRankSum=0.00;QD=17.58;ReadPosRankSum=0.00;SOR=0.264	GT:AD:DP:GQ:PL	0/0:1,0:1:3:0,3,41	0/0:10,0:10:27:0,27,405	0/0:3,0:3:9:0,9,93	0/0:1,0:1:3:0,3,37	0/0:3,0:3:9:0,9,94	0/1:5,7:12:99:165,0,189	./.	0/0:2,0:2:6:0,6,90	./.:2,0:2:0:0,0,0	0/1:1,3:4:33:82,0,33	1/1:0,3:3:9:134,9,0	./.:3,0:3:0:0,0,5	0/0:7,0:7:21:0,21,193	0/0:2,0:2:6:0,6,49	0/0:2,0:2:6:0,6,90	0/0:1,0:1:3:0,3,45	./.	0/0:4,0:4:12:0,12,123	0/1:2,2:4:37:37,0,78	./.	0/0:4,0:4:12:0,12,131	./.	0/0:3,0:3:6:0,6,90	0/0:1,0:1:3:0,3,45	0/0:3,0:3:9:0,9,86	0/0:1,0:1:3:0,3,16	0/0:9,0:9:24:0,24,360	0/0:1,0:1:3:0,3,45	0/0:3,0:3:9:0,9,94	0/0:12,0:12:36:0,36,397	0/0:3,0:3:6:0,6,90	0/0:3,0:3:9:0,9,106	0/1:2,2:4:77:77,0,78	1/1:0,2:2:6:49,6,0
CL8875.Contig1_All	1138	.	T	A	240.92	PASS	AC=9;AF=0.196;AN=46;BaseQRankSum=0.431;DP=114;ExcessHet=0.0009;FS=0.000;InbreedingCoeff=0.2177;MLEAC=10;MLEAF=0.217;MQ=60.00;MQRankSum=0.00;QD=26.67;ReadPosRankSum=-1.450e-01;SOR=1.022	GT:AD:DP:GQ:PGT:PID:PL:PS	0/0:1,0:1:3:.:.:0,3,41	./.:10,0:10:0:.:.:0,0,295	0/0:3,0:3:9:.:.:0,9,93	1/1:0,2:2:6:.:.:49,6,0	1|1:0,2:2:6:1|1:1138_T_A:90,6,0:1138	0/0:12,0:12:36:.:.:0,36,367	./.	./.:2,0:2:0:.:.:0,0,16	0/0:2,0:2:6:.:.:0,6,90	0/0:4,0:4:6:.:.:0,6,90	0/0:6,0:6:18:.:.:0,18,253	0/0:3,0:3:9:.:.:0,9,86	0/0:7,0:7:18:.:.:0,18,270	0/0:2,0:2:6:.:.:0,6,49	0|1:1,1:2:39:0|1:1132_G_A:39,0,39:1132	./.:1,0:1:0:.:.:0,0,0	./.	./.:4,0:4:0:.:.:0,0,41	0/0:5,0:5:15:.:.:0,15,144	./.	./.:2,0:2:0:.:.:0,0,0	./.	0/0:3,0:3:6:.:.:0,6,90	0/0:1,0:1:3:.:.:0,3,45	0/0:3,0:3:9:.:.:0,9,86	./.:1,0:1:0:.:.:0,0,0	./.:9,0:9:0:.:.:0,0,185	1|1:0,1:1:3:1|1:1138_T_A:45,3,0:1138	0/0:3,0:3:9:.:.:0,9,135	0|1:11,1:12:9:0|1:1112_G_C:9,0,459:1112	0|1:2,1:3:36:0|1:1132_G_A:36,0,81:1132	0/0:3,0:3:9:.:.:0,9,106	0/0:3,0:3:9:.:.:0,9,134	0/0:2,0:2:6:.:.:0,6,41
CL8875.Contig1_All	1141	.	G	A	186.93	PASS	AC=7;AF=0.130;AN=54;BaseQRankSum=0.431;DP=112;ExcessHet=0.0034;FS=0.000;InbreedingCoeff=0.1432;MLEAC=7;MLEAF=0.130;MQ=60.00;MQRankSum=0.00;QD=26.26;ReadPosRankSum=-1.450e-01;SOR=1.144	GT:AD:DP:GQ:PGT:PID:PL:PS	0/0:1,0:1:3:.:.:0,3,41	0/0:9,0:9:24:.:.:0,24,360	0/0:3,0:3:9:.:.:0,9,93	0/0:2,0:2:6:.:.:0,6,49	1|1:0,2:2:6:1|1:1138_T_A:90,6,0:1138	0/0:12,0:12:36:.:.:0,36,367	./.	./.:2,0:2:0:.:.:0,0,0	0/0:2,0:2:6:.:.:0,6,90	0/0:3,0:3:9:.:.:0,9,118	0/0:6,0:6:18:.:.:0,18,253	0/0:3,0:3:9:.:.:0,9,86	0/0:7,0:7:21:.:.:0,21,205	0/0:2,0:2:6:.:.:0,6,49	0|1:1,1:2:39:0|1:1132_G_A:39,0,39:1132	0/0:1,0:1:3:.:.:0,3,45	./.	./.:4,0:4:0:.:.:0,0,49	0/0:5,0:5:15:.:.:0,15,144	./.	./.:4,0:4:0:.:.:0,0,41	./.	0/0:1,0:1:3:.:.:0,3,45	0/0:1,0:1:3:.:.:0,3,45	0/0:3,0:3:9:.:.:0,9,86	0/0:1,0:1:3:.:.:0,3,16	0/0:9,0:9:21:.:.:0,21,315	1|1:0,1:1:3:1|1:1138_T_A:45,3,0:1138	0/0:3,0:3:9:.:.:0,9,78	0|1:11,1:12:9:0|1:1112_G_C:9,0,459:1112	0|1:2,1:3:36:0|1:1132_G_A:36,0,81:1132	0/0:3,0:3:9:.:.:0,9,106	0/0:3,0:3:9:.:.:0,9,134	0/0:2,0:2:6:.:.:0,6,41
CL8875.Contig1_All	1159	.	G	A	71.01	PASS	AC=2;AF=0.032;AN=62;DP=116;ExcessHet=0.0000;FS=0.000;InbreedingCoeff=0.1815;MLEAC=1;MLEAF=0.016;MQ=60.00;QD=27.29;SOR=0.693	GT:AD:DP:GQ:PGT:PID:PL:PS	0/0:1,0:1:3:.:.:0,3,41	0/0:6,0:6:18:.:.:0,18,241	0/0:1,0:1:3:.:.:0,3,42	0/0:2,0:2:6:.:.:0,6,49	0/0:4,0:4:12:.:.:0,12,164	0/0:13,0:13:39:.:.:0,39,373	./.	0/0:2,0:2:6:.:.:0,6,61	0/0:3,0:3:9:.:.:0,9,78	0/0:2,0:2:6:.:.:0,6,90	0/0:7,0:7:21:.:.:0,21,257	0/0:4,0:4:12:.:.:0,12,99	0/0:7,0:7:21:.:.:0,21,205	0/0:2,0:2:6:.:.:0,6,49	0/0:3,0:3:9:.:.:0,9,134	1|1:0,2:2:6:1|1:1159_G_A:90,6,0:1159	./.	0/0:4,0:4:12:.:.:0,12,123	0/0:6,0:6:18:.:.:0,18,229	./.	0/0:3,0:3:9:.:.:0,9,134	0/0:1,0:1:3:.:.:0,3,25	0/0:1,0:1:3:.:.:0,3,45	0/0:3,0:3:9:.:.:0,9,78	0/0:3,0:3:9:.:.:0,9,86	0/0:1,0:1:3:.:.:0,3,16	0/0:6,0:6:18:.:.:0,18,220	0/0:1,0:1:3:.:.:0,3,45	0/0:3,0:3:9:.:.:0,9,78	0/0:15,0:15:39:.:.:0,39,585	0/0:2,0:2:6:.:.:0,6,41	0/0:4,0:4:12:.:.:0,12,111	0/0:2,0:2:6:.:.:0,6,90	0/0:2,0:2:6:.:.:0,6,41
CL8875.Contig1_All	1169	.	C	A	735.62	PASS	AC=16;AF=0.320;AN=50;BaseQRankSum=0.00;DP=123;ExcessHet=0.1047;FS=2.722;InbreedingCoeff=-0.0115;MLEAC=19;MLEAF=0.380;MQ=60.00;MQRankSum=0.00;QD=26.27;ReadPosRankSum=0.00;SOR=0.641	GT:AD:DP:GQ:PGT:PID:PL:PS	0/0:1,0:1:3:.:.:0,3,41	./.:6,0:6:0:.:.:0,0,146	0/0:1,0:1:3:.:.:0,3,42	1|1:0,2:2:6:1|1:1169_C_A:90,6,0:1169	0|1:1,3:4:33:0|1:1169_C_A:123,0,33:1169	0|1:13,2:15:35:0|1:1169_C_A:35,0,494:1169	./.	./.:2,0:2:0:.:.:0,0,0	0/0:3,0:3:9:.:.:0,9,78	0/0:2,0:2:6:.:.:0,6,90	0/0:7,0:7:21:.:.:0,21,233	0/0:2,0:4:6:.:.:0,6,90	0|1:6,1:7:24:0|1:1169_C_A:24,0,249:1169	0|1:2,1:3:36:0|1:1169_C_A:36,0,81:1169	0|1:1,2:3:36:0|1:1169_C_A:81,0,36:1169	1|1:0,2:2:6:1|1:1159_G_A:90,6,0:1159	./.	0|1:2,1:3:36:0|1:1169_C_A:36,0,75:1169	./.:6,0:6:0:.:.:0,0,139	./.	./.:5,0:5:0:.:.:0,0,5	1|1:0,1:1:3:1|1:1169_C_A:45,3,0:1169	0/0:1,0:1:3:.:.:0,3,45	0/0:3,0:3:9:.:.:0,9,78	0/0:3,0:3:9:.:.:0,9,86	0/0:2,0:2:6:.:.:0,6,74	./.:6,0:6:0:.:.:0,0,131	1|1:0,2:2:6:1|1:1169_C_A:90,6,0:1169	0/1:2,1:3:36:.:.:36,0,40	./.:13,0:13:0:.:.:0,0,356	0/0:2,0:2:6:.:.:0,6,41	0/0:4,0:4:12:.:.:0,12,111	0|1:4,1:5:30:0|1:1169_C_A:30,0,159:1169	0/0:2,0:2:6:.:.:0,6,41
CL8875.Contig1_All	1171	.	T	C	568.15	PASS	AC=12;AF=0.222;AN=54;BaseQRankSum=0.00;DP=129;ExcessHet=0.0326;FS=3.227;InbreedingCoeff=0.1015;MLEAC=13;MLEAF=0.241;MQ=60.00;MQRankSum=0.00;QD=20.29;ReadPosRankSum=0.00;SOR=0.799	GT:AD:DP:GQ:PGT:PID:PL:PS	0/0:1,0:1:3:.:.:0,3,41	./.:6,0:6:0:.:.:0,0,121	0/0:1,0:1:3:.:.:0,3,42	1|1:0,2:2:6:1|1:1169_C_A:90,6,0:1169	0|1:1,3:4:33:0|1:1169_C_A:123,0,33:1169	0|1:13,2:15:35:0|1:1169_C_A:35,0,494:1169	./.	./.:2,0:2:0:.:.:0,0,0	0/0:3,0:3:9:.:.:0,9,78	0/0:2,0:2:6:.:.:0,6,90	0/0:7,0:7:21:.:.:0,21,233	0/0:4,0:4:12:.:.:0,12,91	0|1:6,1:7:24:0|1:1169_C_A:24,0,249:1169	0/0:3,0:3:9:.:.:0,9,94	0|1:1,2:3:36:0|1:1169_C_A:81,0,36:1169	1|1:0,2:2:6:1|1:1159_G_A:90,6,0:1159	./.	0|1:2,1:3:36:0|1:1169_C_A:36,0,75:1169	0/0:6,0:6:18:.:.:0,18,229	./.	./.:5,0:5:0:.:.:0,0,5	0/0:2,0:2:6:.:.:0,6,49	0/0:1,0:1:3:.:.:0,3,45	0/0:3,0:3:9:.:.:0,9,78	0/0:3,0:3:9:.:.:0,9,86	0/0:2,0:2:6:.:.:0,6,74	./.:6,0:6:0:.:.:0,0,131	1|1:0,2:2:6:1|1:1169_C_A:90,6,0:1169	0/0:7,0:7:21:.:.:0,21,265	0/0:11,0:11:33:.:.:0,33,311	0/0:2,0:2:6:.:.:0,6,41	0/0:4,0:4:12:.:.:0,12,111	0|1:4,1:5:30:0|1:1169_C_A:30,0,159:1169	0/0:2,0:2:6:.:.:0,6,41
CL8875.Contig1_All	1180	.	C	T	1136.25	PASS	AC=18;AF=0.409;AN=44;BaseQRankSum=0.00;DP=125;ExcessHet=0.6360;FS=3.468;InbreedingCoeff=-0.1042;MLEAC=24;MLEAF=0.545;MQ=60.00;MQRankSum=0.00;QD=16.23;ReadPosRankSum=0.189;SOR=1.122	GT:AD:DP:GQ:PL	./.	0/1:1,3:4:28:120,0,28	./.:1,0:1:0:0,0,0	0/0:2,0:2:6:0,6,49	./.:5,0:5:0:0,0,133	0/1:15,6:21:99:142,0,377	./.	0/0:2,0:2:6:0,6,90	0/1:1,2:3:36:40,0,36	1/1:0,2:2:6:90,6,0	0/1:2,4:6:51:121,0,51	0/1:2,2:4:37:37,0,78	1/1:0,6:6:18:194,18,0	0/0:3,0:3:9:0,9,94	./.:3,0:3:0:0,0,45	0/0:2,0:2:6:0,6,49	./.	./.:3,0:3:0:0,0,29	0/1:2,3:5:75:79,0,75	./.	0/1:1,3:4:32:82,0,32	0/0:2,0:2:6:0,6,49	0/0:1,0:1:3:0,3,45	1/1:0,2:2:6:34,6,0	./.:3,0:3:0:0,0,5	./.:3,0:3:0:0,0,25	./.:7,0:7:0:0,0,168	0/0:3,0:3:9:0,9,94	./.:7,0:7:0:0,0,184	0/1:3,3:6:56:76,0,56	0/1:1,1:2:19:19,0,39	0/0:4,0:4:12:0,12,111	0/1:3,2:5:34:34,0,120	1/1:0,2:2:6:49,6,0
CL8875.Contig1_All	1181	.	G	A	52.53	PASS	AC=2;AF=0.034;AN=58;BaseQRankSum=0.967;DP=130;ExcessHet=0.0769;FS=3.136;InbreedingCoeff=-0.1028;MLEAC=3;MLEAF=0.052;MQ=60.00;MQRankSum=0.00;QD=17.51;ReadPosRankSum=0.967;SOR=0.916	GT:AD:DP:GQ:PL	./.	0/0:3,0:3:9:0,9,133	0/0:1,0:1:3:0,3,44	0/0:2,0:2:6:0,6,49	0/0:5,0:5:15:0,15,210	0/0:26,0:26:14:0,14,581	./.	0/0:2,0:2:6:0,6,90	0/0:3,0:3:9:0,9,94	0/0:2,0:2:6:0,6,90	0/0:5,0:5:15:0,15,155	0/0:4,0:4:12:0,12,91	0/0:4,0:4:12:0,12,119	0/1:1,2:3:36:40,0,36	0/0:3,0:3:9:0,9,134	0/0:2,0:2:6:0,6,49	./.	./.:3,0:3:0:0,0,29	0/0:4,0:4:12:0,12,163	./.	0/0:6,0:6:18:0,18,213	0/0:2,0:2:6:0,6,49	0/0:1,0:1:3:0,3,45	0/0:2,0:2:6:0,6,41	0/0:3,0:3:9:0,9,94	0/0:3,0:3:9:0,9,70	0/0:7,0:7:18:0,18,270	0/1:3,1:4:33:33,0,62	0/0:7,0:7:18:0,18,270	0/0:6,0:6:15:0,15,225	0/0:4,0:4:12:0,12,139	0/0:4,0:4:12:0,12,111	0/0:7,0:7:21:0,21,225	0/0:2,0:2:6:0,6,41
CL8875.Contig1_All	1185	.	A	C	144.67	PASS	AC=3;AF=0.056;AN=54;BaseQRankSum=0.00;DP=130;ExcessHet=0.2348;FS=0.000;InbreedingCoeff=-0.1460;MLEAC=4;MLEAF=0.074;MQ=60.00;MQRankSum=0.00;QD=28.93;ReadPosRankSum=-3.190e-01;SOR=0.760	GT:AD:DP:GQ:PGT:PID:PL:PS	./.	0/0:3,0:3:9:.:.:0,9,133	0/0:1,0:1:3:.:.:0,3,44	0/0:2,0:2:6:.:.:0,6,49	0/1:2,3:5:75:.:.:120,0,75	0/0:26,0:26:39:.:.:0,39,592	./.	0/0:2,0:2:6:.:.:0,6,90	0/0:3,0:3:9:.:.:0,9,94	0/0:2,0:2:6:.:.:0,6,90	0/0:5,0:5:15:.:.:0,15,155	0/0:4,0:4:12:.:.:0,12,91	0/0:4,0:4:12:.:.:0,12,119	0|1:2,1:3:36:0|1:1169_C_A:36,0,81:1169	0/0:2,0:2:6:.:.:0,6,90	0/0:2,0:2:6:.:.:0,6,49	./.	0/0:3,0:3:9:.:.:0,9,134	0/0:4,0:4:12:.:.:0,12,163	./.	0/0:6,0:6:18:.:.:0,18,213	0/0:2,0:2:6:.:.:0,6,49	0/0:1,0:1:3:.:.:0,3,45	0/0:2,0:2:6:.:.:0,6,41	0/0:3,0:3:9:.:.:0,9,94	0/0:3,0:3:9:.:.:0,9,70	./.:7,0:7:0:.:.:0,0,176	0/1:3,1:4:12:.:.:12,0,82	./.:7,0:7:0:.:.:0,0,184	0/0:6,0:6:15:.:.:0,15,225	0/0:4,0:4:12:.:.:0,12,139	0/0:4,0:4:12:.:.:0,12,111	./.:7,0:7:0:.:.:0,0,144	0/0:2,0:2:6:.:.:0,6,41
CL8875.Contig1_All	1191	.	C	A	30.25	PASS	AC=2;AF=0.036;AN=56;DP=130;ExcessHet=0.0000;FS=0.000;InbreedingCoeff=0.2452;MLEAC=1;MLEAF=0.018;MQ=60.00;QD=15.13;SOR=0.693	GT:AD:DP:GQ:PL	./.	0/0:4,0:4:12:0,12,170	./.	0/0:2,0:2:6:0,6,49	0/0:5,0:5:15:0,15,200	0/0:26,0:26:75:0,75,747	./.	0/0:2,0:2:6:0,6,61	0/0:5,0:5:15:0,15,184	0/0:2,0:2:6:0,6,90	0/0:5,0:5:15:0,15,155	0/0:4,0:4:12:0,12,91	0/0:4,0:4:12:0,12,119	0/0:3,0:3:9:0,9,94	0/0:2,0:2:6:0,6,90	0/0:2,0:2:6:0,6,49	./.	0/0:3,0:3:9:0,9,134	0/0:4,0:4:12:0,12,163	./.	0/0:6,0:6:18:0,18,213	0/0:2,0:2:6:0,6,49	0/0:1,0:1:3:0,3,45	0/0:2,0:2:6:0,6,41	1/1:0,2:2:6:49,6,0	0/0:3,0:3:9:0,9,70	./.:5,0:5:0:0,0,134	0/0:8,0:8:24:0,24,262	0/0:6,0:6:18:0,18,269	0/0:5,0:5:12:0,12,180	0/0:4,0:4:12:0,12,139	0/0:4,0:4:12:0,12,111	0/0:7,0:7:21:0,21,233	0/0:2,0:2:6:0,6,41
CL8875.Contig1_All	1218	.	A	G	138.78	PASS	AC=3;AF=0.063;AN=48;BaseQRankSum=-6.740e-01;DP=119;ExcessHet=0.2744;FS=0.000;InbreedingCoeff=-0.0483;MLEAC=5;MLEAF=0.104;MQ=60.00;MQRankSum=0.00;QD=17.35;ReadPosRankSum=-3.660e-01;SOR=0.735	GT:AD:DP:GQ:PGT:PID:PL:PS	./.	0/0:2,0:2:6:.:.:0,6,82	./.	0/0:2,0:2:6:.:.:0,6,49	0/0:6,0:6:18:.:.:0,18,214	0/0:25,0:25:75:.:.:0,75,692	./.	./.:3,0:3:0:.:.:0,0,16	0|1:6,1:7:24:0|1:1218_A_G:24,0,249:1218	0/0:3,0:3:9:.:.:0,9,98	0/0:4,0:4:12:.:.:0,12,111	0/0:3,0:3:9:.:.:0,9,94	0/0:4,0:4:12:.:.:0,12,119	0/0:1,0:1:3:.:.:0,3,25	0/0:1,0:1:3:.:.:0,3,45	0/0:2,0:2:6:.:.:0,6,49	./.	0/0:4,0:4:12:.:.:0,12,135	0/0:2,0:2:6:.:.:0,6,74	./.:1,0:1:0:.:.:0,0,0	./.:6,0:6:0:.:.:0,0,179	0/0:2,0:2:6:.:.:0,6,49	./.:.:0:0:.:.:0,0,0	0/0:2,0:2:6:.:.:0,6,41	0/0:3,0:3:6:.:.:0,6,90	0/0:3,0:3:9:.:.:0,9,70	0/1:1,1:2:19:.:.:19,0,39	0/1:4,4:8:99:.:.:115,0,115	./.:5,0:5:0:.:.:0,0,110	0/0:2,0:2:6:.:.:0,6,74	0/0:3,0:3:6:.:.:0,6,90	0/0:4,0:4:9:.:.:0,9,135	./.:6,0:6:0:.:.:0,0,131	0/0:2,0:2:6:.:.:0,6,41
CL8875.Contig1_All	1230	.	G	T	69.37	PASS	AC=1;AF=0.019;AN=54;BaseQRankSum=-9.670e-01;DP=115;ExcessHet=0.0000;FS=0.000;InbreedingCoeff=0.1089;MLEAC=2;MLEAF=0.037;MQ=60.00;MQRankSum=0.00;QD=23.12;ReadPosRankSum=0.967;SOR=0.223	GT:AD:DP:GQ:PGT:PID:PL:PS	./.	0/0:2,0:2:6:.:.:0,6,82	./.	0/0:2,0:2:6:.:.:0,6,49	0/0:6,0:6:18:.:.:0,18,214	0/0:27,0:27:69:.:.:0,69,1035	./.	0/0:3,0:3:9:.:.:0,9,106	0/0:7,0:7:21:.:.:0,21,217	0/0:3,0:3:6:.:.:0,6,90	0/0:3,0:3:3:.:.:0,3,45	0/0:3,0:3:6:.:.:0,6,90	0/0:3,0:3:9:.:.:0,9,74	0/0:1,0:1:3:.:.:0,3,25	0/0:1,0:1:3:.:.:0,3,45	0/0:2,0:2:6:.:.:0,6,49	./.	0/0:5,0:5:15:.:.:0,15,196	0/0:2,0:2:6:.:.:0,6,74	0/0:1,0:1:3:.:.:0,3,29	0/0:7,0:7:18:.:.:0,18,270	0/0:2,0:2:6:.:.:0,6,49	./.:.:0:0:.:.:0,0,0	0/0:2,0:2:3:.:.:0,3,45	0/0:1,0:1:3:.:.:0,3,45	0/0:3,0:3:6:.:.:0,6,90	0/0:2,0:2:6:.:.:0,6,53	0/0:8,0:8:24:.:.:0,24,238	0/0:5,0:5:12:.:.:0,12,180	./.:1,0:1:0:.:.:0,0,0	0/0:2,0:2:3:.:.:0,3,45	0|1:1,2:3:36:0|1:1230_G_T:81,0,36:1230	0/0:6,0:6:18:.:.:0,18,220	./.:2,0:2:0:.:.:0,0,0
CL8875.Contig1_All	1233	.	A	G	1365.66	PASS	AC=20;AF=0.385;AN=52;BaseQRankSum=0.00;DP=110;ExcessHet=0.3087;FS=3.410;InbreedingCoeff=-0.0353;MLEAC=24;MLEAF=0.462;MQ=60.00;MQRankSum=0.00;QD=21.34;ReadPosRankSum=0.260;SOR=1.093	GT:AD:DP:GQ:PGT:PID:PL:PS	./.	1|1:0,2:2:6:1|1:1233_A_G:90,6,0:1233	./.	0/0:2,0:2:6:.:.:0,6,49	0|1:5,1:6:27:0|1:1233_A_G:27,0,207:1233	0/1:16,12:28:99:.:.:347,0,610	./.	0/0:3,0:3:9:.:.:0,9,106	0|1:5,2:7:69:0|1:1233_A_G:69,0,204:1233	0/1:1,2:3:16:.:.:81,0,16	0|1:1,2:3:16:0|1:1233_A_G:81,0,16:1233	0|1:1,2:3:36:0|1:1233_A_G:61,0,36:1233	0/0:3,0:3:9:.:.:0,9,74	0/0:1,0:1:3:.:.:0,3,25	0/0:1,0:1:3:.:.:0,3,45	0/0:2,0:2:6:.:.:0,6,49	./.	0|1:2,3:5:75:0|1:1233_A_G:120,0,75:1233	1|1:0,2:2:6:1|1:1233_A_G:90,6,0:1233	0/0:1,0:1:3:.:.:0,3,29	0/1:2,2:4:77:.:.:78,0,77	0/0:2,0:2:3:.:.:0,3,45	./.:.:0:0:.:.:0,0,0	1|1:0,2:2:6:1|1:1233_A_G:90,6,0:1233	./.:1,0:1:0:.:.:0,0,0	./.:3,0:3:0:.:.:0,0,0	0|1:1,1:2:39:0|1:1233_A_G:39,0,39:1233	0/0:8,0:8:24:.:.:0,24,238	./.:5,0:5:0:.:.:0,0,78	1/1:0,1:1:3:.:.:45,3,0	0/0:2,0:2:3:.:.:0,3,45	0|1:1,2:3:36:0|1:1230_G_T:81,0,36:1230	0/0:2,0:2:6:.:.:0,6,49	1/1:0,2:2:6:.:.:49,6,0
CL8875.Contig1_All	1236	.	G	A	72.39	PASS	AC=2;AF=0.034;AN=58;DP=104;ExcessHet=0.0000;FS=0.000;InbreedingCoeff=0.1184;MLEAC=2;MLEAF=0.034;MQ=60.00;QD=34.51;SOR=0.693	GT:AD:DP:GQ:PGT:PID:PL:PS	./.	0/0:2,0:2:6:.:.:0,6,85	./.	0/0:2,0:2:6:.:.:0,6,49	0/0:6,0:6:15:.:.:0,15,225	0/0:26,0:26:69:.:.:0,69,1035	./.	0/0:3,0:3:9:.:.:0,9,106	0/0:7,0:7:21:.:.:0,21,217	0/0:3,0:3:6:.:.:0,6,90	0/0:1,0:1:3:.:.:0,3,45	0/0:2,0:2:6:.:.:0,6,90	0/0:3,0:3:6:.:.:0,6,90	0/0:1,0:1:3:.:.:0,3,25	0/0:1,0:1:3:.:.:0,3,45	0/0:2,0:2:6:.:.:0,6,49	./.	0/0:5,0:5:15:.:.:0,15,224	0/0:2,0:2:6:.:.:0,6,90	0/0:1,0:1:3:.:.:0,3,29	0/0:3,0:3:9:.:.:0,9,118	0/0:2,0:2:3:.:.:0,3,45	0/0:1,0:1:3:.:.:0,3,29	0/0:2,0:2:6:.:.:0,6,90	0/0:1,0:1:3:.:.:0,3,45	0/0:2,0:2:6:.:.:0,6,41	0/0:2,0:2:6:.:.:0,6,69	0/0:8,0:8:24:.:.:0,24,238	1|1:0,2:2:6:1|1:1236_G_A:90,6,0:1236	0/0:6,0:6:12:.:.:0,12,180	0/0:2,0:2:3:.:.:0,3,45	0/0:4,0:4:12:.:.:0,12,139	0/0:2,0:2:6:.:.:0,6,33	./.
CL8875.Contig1_All	1239	.	G	A	1023.03	PASS	AC=10;AF=0.217;AN=46;BaseQRankSum=0.762;DP=110;ExcessHet=0.1555;FS=2.258;InbreedingCoeff=0.0714;MLEAC=14;MLEAF=0.304;MQ=60.00;MQRankSum=0.00;QD=20.46;ReadPosRankSum=0.00;SOR=0.461	GT:AD:DP:GQ:PGT:PID:PL:PS	./.	0/0:2,0:2:6:.:.:0,6,85	./.	0/0:2,0:2:6:.:.:0,6,49	0/0:6,0:6:18:.:.:0,18,270	0/1:19,7:26:99:.:.:209,0,777	./.	./.:4,0:4:0:.:.:0,0,0	0/1:2,5:7:69:.:.:204,0,69	0/1:2,1:3:36:.:.:36,0,80	./.:2,0:2:0:.:.:0,0,0	0/0:2,0:2:6:.:.:0,6,90	0/0:3,0:3:6:.:.:0,6,90	0/0:1,0:1:3:.:.:0,3,25	./.:1,0:1:0:.:.:0,0,0	0/0:2,0:2:6:.:.:0,6,49	./.	0/0:6,0:6:18:.:.:0,18,269	0/0:3,0:3:9:.:.:0,9,118	./.:1,0:1:0:.:.:0,0,0	0/0:3,0:3:9:.:.:0,9,118	0/0:2,0:2:3:.:.:0,3,45	0/0:1,0:1:3:.:.:0,3,29	0/0:2,0:2:6:.:.:0,6,90	0/0:1,0:1:3:.:.:0,3,45	1|1:0,2:2:6:1|1:1239_G_A:90,6,0:1239	0/1:1,1:2:39:.:.:39,0,39	0/1:2,6:8:66:.:.:246,0,66	0/0:2,0:2:6:.:.:0,6,49	./.:6,0:6:0:.:.:0,0,147	./.:2,0:2:0:.:.:0,0,0	0/1:2,3:5:75:.:.:120,0,75	1/1:0,2:2:6:.:.:90,6,0	./.
CL8875.Contig1_All	1240	.	G	A	69.3	PASS	AC=1;AF=0.019;AN=54;BaseQRankSum=-9.670e-01;DP=106;ExcessHet=0.0000;FS=0.000;InbreedingCoeff=-0.0139;MLEAC=2;MLEAF=0.037;MQ=60.00;MQRankSum=0.00;QD=23.10;ReadPosRankSum=0.00;SOR=0.223	GT:AD:DP:GQ:PGT:PID:PL:PS	./.	0/0:2,0:2:6:.:.:0,6,85	./.	0/0:2,0:2:6:.:.:0,6,49	0/0:6,0:6:15:.:.:0,15,225	0/0:25,0:25:69:.:.:0,69,1035	./.	0/0:4,0:4:12:.:.:0,12,179	0/0:7,0:7:18:.:.:0,18,270	0/0:3,0:3:6:.:.:0,6,90	0/0:2,0:2:6:.:.:0,6,90	0/0:2,0:2:6:.:.:0,6,90	0|1:1,2:3:36:0|1:1240_G_A:81,0,36:1240	./.:1,0:1:0:.:.:0,0,0	0/0:1,0:1:3:.:.:0,3,29	0/0:2,0:2:6:.:.:0,6,49	./.	0/0:6,0:6:18:.:.:0,18,269	0/0:3,0:3:9:.:.:0,9,118	0/0:1,0:1:3:.:.:0,3,45	0/0:3,0:3:9:.:.:0,9,118	0/0:2,0:2:3:.:.:0,3,45	0/0:1,0:1:3:.:.:0,3,29	0/0:2,0:2:6:.:.:0,6,90	0/0:1,0:1:3:.:.:0,3,45	0/0:2,0:2:6:.:.:0,6,49	0/0:2,0:2:6:.:.:0,6,69	0/0:8,0:8:24:.:.:0,24,238	0/0:2,0:2:6:.:.:0,6,49	0/0:6,0:6:12:.:.:0,12,180	0/0:2,0:2:3:.:.:0,3,45	0/0:5,0:5:12:.:.:0,12,180	./.	./.
CL8875.Contig1_All	1242	.	C	G,T	1304.48	PASS	AC=13,7;AF=0.295,0.159;AN=44;BaseQRankSum=0.00;DP=108;ExcessHet=2.7688;FS=6.889;InbreedingCoeff=-0.0681;MLEAC=19,8;MLEAF=0.432,0.182;MQ=60.00;MQRankSum=0.00;QD=23.29;ReadPosRankSum=0.674;SOR=0.499	GT:AD:DP:GQ:PGT:PID:PL:PS	./.	1|1:0,2,0:2:6:1|1:1233_A_G:90,6,0,90,6,90:1233	./.	0/0:2,0,0:2:6:.:.:0,6,49,6,49,49	0|1:5,1,0:6:27:0|1:1233_A_G:27,0,207,42,210,252:1233	0/1:12,8,5:25:74:.:.:360,0,469,74,312,518	./.	./.:4,0,0:4:0:.:.:0,0,0,0,0,0	0|1:5,2,0:7:69:0|1:1233_A_G:69,0,204,84,210,294:1233	0|1:1,1,0:2:39:0|1:1242_C_G:39,0,39,42,42,84:1242	0|1:1,1,0:2:39:0|1:1233_A_G:39,0,39,42,42,84:1233	0|1:1,1,0:2:39:0|1:1233_A_G:39,0,39,42,42,84:1233	0|2:1,0,2:3:36:0|1:1240_G_A:81,84,126,0,42,36:1240	2|2:0,0,1:1:3:1|1:1242_C_T:45,45,45,3,3,0:1242	0/0:1,0,0:1:3:.:.:0,3,29,3,29,29	0/0:2,0,0:2:6:.:.:0,6,49,6,49,49	./.	0/1:3,2,1:6:42:.:.:75,0,120,42,84,165	0|1:1,2,0:3:36:0|1:1233_A_G:81,0,36,84,42,126:1233	./.:1,0,0:1:0:.:.:0,0,0,0,0,0	0|1:2,1,0:3:36:0|1:1242_C_G:36,0,81,42,84,126:1242	./.:1,0,0:1:0:.:.:0,0,0,0,0,0	./.:1,0,0:1:0:.:.:0,0,0,0,0,0	1|1:0,2,0:2:6:1|1:1233_A_G:90,6,0,90,6,90:1233	./.:1,0,0:1:0:.:.:0,0,0,0,0,0	0/0:2,0,0:2:6:.:.:0,6,49,6,49,49	2/2:0,0,1:2:3:.:.:45,45,45,3,3,0	0/0:8,0,0:8:21:.:.:0,21,315,21,315,315	0|2:1,0,2:3:36:0|1:1236_G_A:81,84,126,0,42,36:1236	./.:6,0,0:6:0:.:.:0,0,0,0,0,0	./.:1,0,0:1:0:.:.:0,0,0,0,0,0	0|2:3,0,2:5:75:0|1:1230_G_T:75,84,210,0,126,120:1230	0/0:2,0,0:2:6:.:.:0,6,41,6,41,41	./.
CL8875.Contig1_All	1245	.	T	C	118.84	PASS	AC=4;AF=0.077;AN=52;BaseQRankSum=-7.440e-01;DP=104;ExcessHet=0.0052;FS=0.000;InbreedingCoeff=0.0374;MLEAC=4;MLEAF=0.077;MQ=60.00;MQRankSum=0.00;QD=4.24;ReadPosRankSum=0.00;SOR=1.022	GT:AD:DP:GQ:PGT:PID:PL:PS	./.	0/0:2,0:2:6:.:.:0,6,90	./.	0/0:2,0:2:6:.:.:0,6,49	0/0:5,0:5:15:.:.:0,15,225	0|1:23,2:25:15:0|1:1245_T_C:15,0,960:1245	./.	./.:4,0:4:0:.:.:0,0,90	0/0:7,0:7:18:.:.:0,18,270	0/0:2,0:2:6:.:.:0,6,69	0/0:2,0:2:6:.:.:0,6,90	0/0:2,0:2:3:.:.:0,3,45	0|1:1,2:3:36:0|1:1240_G_A:81,0,36:1240	1|1:0,1:1:3:1|1:1242_C_T:45,3,0:1242	0/0:1,0:1:3:.:.:0,3,29	0/0:2,0:2:6:.:.:0,6,49	./.	0/0:6,0:6:18:.:.:0,18,253	0/0:3,0:3:9:.:.:0,9,134	0/0:1,0:1:3:.:.:0,3,45	0/0:3,0:3:9:.:.:0,9,134	0/0:1,0:1:3:.:.:0,3,45	0/0:1,0:1:3:.:.:0,3,45	0/0:2,0:2:6:.:.:0,6,90	0/0:1,0:1:3:.:.:0,3,45	0/0:2,0:2:6:.:.:0,6,49	0/0:2,0:2:6:.:.:0,6,69	0/0:8,0:8:21:.:.:0,21,315	0/0:3,0:3:9:.:.:0,9,94	./.:5,0:5:0:.:.:0,0,106	./.:1,0:1:0:.:.:0,0,0	0/0:5,0:5:12:.:.:0,12,180	0/0:2,0:2:6:.:.:0,6,41	./.
CL8875.Contig1_All	1249	.	G	T	2083.39	PASS	AC=21;AF=0.500;AN=42;BaseQRankSum=0.00;DP=102;ExcessHet=2.0051;FS=10.576;InbreedingCoeff=-0.1236;MLEAC=30;MLEAF=0.714;MQ=60.00;MQRankSum=0.00;QD=32.55;ReadPosRankSum=0.674;SOR=0.635	GT:AD:DP:GQ:PGT:PID:PL:PS	./.	1|1:0,2:2:6:1|1:1233_A_G:90,6,0:1233	./.	0/0:2,0:2:6:.:.:0,6,49	0/1:4,1:5:30:.:.:30,0,165	0/1:8,16:24:99:.:.:648,0,288	./.	./.:4,0:4:0:.:.:0,0,90	0/1:1,6:7:24:.:.:249,0,24	1/1:0,2:2:6:.:.:90,6,0	0|1:2,1:3:36:0|1:1233_A_G:36,0,81:1233	0|1:1,1:2:39:0|1:1233_A_G:39,0,39:1233	0/0:1,0:2:3:.:.:0,3,45	./.	./.:1,0:1:0:.:.:0,0,0	0/0:2,0:2:6:.:.:0,6,49	./.	0|1:3,3:6:99:0|1:1233_A_G:117,0,117:1233	0|1:1,2:3:36:0|1:1233_A_G:81,0,36:1233	0/0:1,0:1:3:.:.:0,3,45	0|1:2,1:3:36:0|1:1242_C_G:36,0,81:1242	./.:1,0:1:0:.:.:0,0,0	./.:1,0:1:0:.:.:0,0,0	1|1:0,2:2:6:1|1:1233_A_G:90,6,0:1233	./.:1,0:1:0:.:.:0,0,0	1|1:0,2:2:6:1|1:1239_G_A:90,6,0:1239	0|1:2,1:3:36:0|1:1233_A_G:36,0,81:1233	0/1:6,2:8:46:.:.:46,0,246	0|1:1,2:3:36:0|1:1236_G_A:81,0,36:1236	./.:4,0:4:0:.:.:0,0,0	0/0:1,0:1:3:.:.:0,3,45	1/1:0,5:5:15:.:.:225,15,0	./.:2,0:2:0:.:.:0,0,0	./.
CL8875.Contig1_All	1251	.	T	C	1077.68	PASS	AC=15;AF=0.313;AN=48;BaseQRankSum=0.253;DP=102;ExcessHet=2.1491;FS=7.370;InbreedingCoeff=-0.1897;MLEAC=21;MLEAF=0.438;MQ=60.00;MQRankSum=0.00;QD=24.49;ReadPosRankSum=0.674;SOR=1.034	GT:AD:DP:GQ:PGT:PID:PL:PS	./.	1|1:0,2:2:6:1|1:1233_A_G:90,6,0:1233	./.	0/0:2,0:2:6:.:.:0,6,49	0|1:4,1:5:30:0|1:1233_A_G:30,0,165:1233	0/1:14,10:24:99:.:.:378,0,537	./.	0/0:4,0:4:12:.:.:0,12,179	0|1:5,2:7:69:0|1:1233_A_G:69,0,204:1233	0|1:1,1:2:39:0|1:1242_C_G:39,0,39:1242	0|1:2,1:3:36:0|1:1233_A_G:36,0,81:1233	0|1:1,1:2:39:0|1:1233_A_G:39,0,39:1233	0/0:2,0:2:6:.:.:0,6,90	./.	0/0:1,0:1:3:.:.:0,3,45	0/0:2,0:2:6:.:.:0,6,49	./.	0|1:3,3:6:99:0|1:1233_A_G:117,0,117:1233	0|1:1,2:3:36:0|1:1233_A_G:81,0,36:1233	0/0:1,0:1:3:.:.:0,3,45	0|1:2,1:3:36:0|1:1242_C_G:36,0,81:1242	0/0:1,0:1:3:.:.:0,3,45	./.:1,0:1:0:.:.:0,0,0	1|1:0,2:2:6:1|1:1233_A_G:90,6,0:1233	./.:1,0:1:0:.:.:0,0,0	0/0:2,0:2:6:.:.:0,6,49	0|1:2,1:3:36:0|1:1233_A_G:36,0,81:1233	0/0:8,0:8:21:.:.:0,21,315	0/0:3,0:3:9:.:.:0,9,94	./.:4,0:4:0:.:.:0,0,90	./.	0|1:5,1:6:27:0|1:1230_G_T:27,0,166:1230	0/0:2,0:2:6:.:.:0,6,41	./.
CL8875.Contig1_All	1253	.	A	G	69.19	PASS	AC=1;AF=0.019;AN=54;BaseQRankSum=-9.670e-01;DP=100;ExcessHet=0.0000;FS=0.000;InbreedingCoeff=-0.1089;MLEAC=2;MLEAF=0.037;MQ=60.00;MQRankSum=0.00;QD=23.06;ReadPosRankSum=0.967;SOR=0.223	GT:AD:DP:GQ:PGT:PID:PL:PS	./.	0/0:2,0:2:6:.:.:0,6,90	./.	0/0:2,0:2:6:.:.:0,6,49	0/0:5,0:5:15:.:.:0,15,196	0/0:24,0:24:63:.:.:0,63,945	./.	0/0:4,0:4:12:.:.:0,12,179	0/0:6,0:6:18:.:.:0,18,229	0/0:2,0:2:6:.:.:0,6,69	0/0:3,0:3:9:.:.:0,9,94	0/0:1,0:1:3:.:.:0,3,45	0/0:2,0:2:6:.:.:0,6,90	./.	0/0:1,0:1:3:.:.:0,3,45	0/0:2,0:2:6:.:.:0,6,49	./.	0/0:6,0:6:18:.:.:0,18,269	0/0:3,0:3:9:.:.:0,9,134	0/0:1,0:1:3:.:.:0,3,45	0/0:3,0:3:9:.:.:0,9,134	0/0:1,0:1:3:.:.:0,3,45	0/0:1,0:1:3:.:.:0,3,45	0/0:2,0:2:6:.:.:0,6,90	0/0:1,0:1:3:.:.:0,3,45	0/0:2,0:2:6:.:.:0,6,49	0/0:3,0:3:9:.:.:0,9,114	0/0:8,0:8:21:.:.:0,21,315	0|1:1,2:3:36:0|1:1236_G_A:81,0,36:1236	0/0:4,0:4:9:.:.:0,9,135	./.	0/0:6,0:6:18:.:.:0,18,180	0/0:2,0:2:6:.:.:0,6,41	./.
CL8875.Contig1_All	1254	.	T	C	182.42	PASS	AC=3;AF=0.065;AN=46;BaseQRankSum=-9.670e-01;DP=100;ExcessHet=0.2865;FS=0.000;InbreedingCoeff=-0.0914;MLEAC=5;MLEAF=0.109;MQ=60.00;MQRankSum=0.00;QD=22.80;ReadPosRankSum=0.00;SOR=0.735	GT:AD:DP:GQ:PGT:PID:PL:PS	./.	0/0:2,0:2:6:.:.:0,6,90	./.	0/0:2,0:2:6:.:.:0,6,49	0/0:5,0:5:15:.:.:0,15,196	0/0:24,0:24:57:.:.:0,57,855	./.	./.:4,0:4:0:.:.:0,0,90	0|1:5,1:6:27:0|1:1218_A_G:27,0,207:1218	0/0:2,0:2:6:.:.:0,6,69	0/0:3,0:3:9:.:.:0,9,94	0/0:1,0:1:3:.:.:0,3,45	0/0:2,0:2:6:.:.:0,6,90	./.	0/0:1,0:1:3:.:.:0,3,45	0/0:2,0:2:6:.:.:0,6,49	./.	./.:6,0:6:0:.:.:0,0,179	0/0:3,0:3:9:.:.:0,9,134	./.:1,0:1:0:.:.:0,0,0	0/0:3,0:3:9:.:.:0,9,134	0/0:1,0:1:3:.:.:0,3,45	0/0:1,0:1:3:.:.:0,3,45	0/0:2,0:2:6:.:.:0,6,90	0/0:1,0:1:3:.:.:0,3,45	0/0:2,0:2:6:.:.:0,6,49	0/1:2,1:3:16:.:.:16,0,78	0/1:4,4:8:99:.:.:156,0,120	./.:3,0:3:0:.:.:0,0,5	0/0:4,0:4:9:.:.:0,9,135	./.	0/0:6,0:6:18:.:.:0,18,180	0/0:2,0:2:6:.:.:0,6,41	./.
CL8875.Contig1_All	1255	.	A	G	69.66	PASS	AC=1;AF=0.019;AN=52;BaseQRankSum=-9.670e-01;DP=101;ExcessHet=0.0000;FS=3.802;InbreedingCoeff=-0.0930;MLEAC=2;MLEAF=0.038;MQ=60.00;MQRankSum=0.00;QD=23.22;ReadPosRankSum=0.967;SOR=0.078	GT:AD:DP:GQ:PGT:PID:PL:PS	./.	0/0:2,0:2:6:.:.:0,6,90	./.	./.:3,0:3:0:.:.:0,0,8	0/0:5,0:5:15:.:.:0,15,196	0/0:24,0:24:57:.:.:0,57,855	./.	0/0:5,0:5:15:.:.:0,15,184	0/0:6,0:6:15:.:.:0,15,225	0/0:2,0:2:6:.:.:0,6,69	0/0:3,0:3:9:.:.:0,9,94	0/0:1,0:1:3:.:.:0,3,45	0/0:2,0:2:3:.:.:0,3,45	./.	0/0:1,0:1:3:.:.:0,3,45	0/0:2,0:2:6:.:.:0,6,49	./.	0/0:6,0:6:18:.:.:0,18,270	0/0:3,0:3:9:.:.:0,9,134	0/0:1,0:1:3:.:.:0,3,45	0/0:3,0:3:9:.:.:0,9,134	0/0:1,0:1:3:.:.:0,3,45	0/0:1,0:1:3:.:.:0,3,45	0/0:2,0:2:6:.:.:0,6,90	0/0:1,0:1:3:.:.:0,3,45	0/0:2,0:2:6:.:.:0,6,49	0/0:3,0:3:9:.:.:0,9,86	0/0:7,0:7:21:.:.:0,21,233	0|1:1,2:3:36:0|1:1236_G_A:81,0,36:1236	0/0:4,0:4:9:.:.:0,9,135	./.	0/0:6,0:6:18:.:.:0,18,180	0/0:2,0:2:6:.:.:0,6,41	./.
CL8875.Contig1_All	1256	.	C	A	67.18	PASS	AC=3;AF=0.068;AN=44;BaseQRankSum=-1.993e+00;DP=102;ExcessHet=0.0000;FS=0.000;InbreedingCoeff=0.0829;MLEAC=4;MLEAF=0.091;MQ=60.00;MQRankSum=0.00;QD=2.92;ReadPosRankSum=-3.500e-02;SOR=0.593	GT:AD:DP:GQ:PL	./.	0/0:2,0:2:6:0,6,90	./.	./.:3,0:3:0:0,0,8	0/0:5,0:5:15:0,15,196	0/1:17,4:23:36:36,0,696	./.	./.:5,0:5:0:0,0,94	0/0:6,0:6:15:0,15,225	0/0:2,0:2:6:0,6,69	0/0:3,0:3:9:0,9,94	0/0:1,0:1:3:0,3,45	0/0:2,0:2:3:0,3,45	./.	0/0:1,0:1:3:0,3,45	1/1:0,2:2:6:49,6,0	./.	./.:6,0:6:0:0,0,179	0/0:3,0:3:9:0,9,134	0/0:1,0:1:3:0,3,45	0/0:4,0:4:12:0,12,179	0/0:1,0:1:3:0,3,45	0/0:1,0:1:3:0,3,45	0/0:2,0:2:6:0,6,90	0/0:1,0:1:3:0,3,45	0/0:2,0:2:6:0,6,49	./.:3,0:3:0:0,0,25	0/0:7,0:7:21:0,21,233	0/0:3,0:3:9:0,9,94	./.:4,0:4:0:0,0,0	./.	0/0:6,0:6:18:0,18,180	0/0:2,0:2:6:0,6,41	./.
CL8875.Contig1_All	1260	.	C	T	1148.4	PASS	AC=15;AF=0.375;AN=40;BaseQRankSum=0.431;DP=103;ExcessHet=3.6553;FS=9.502;InbreedingCoeff=-0.1809;MLEAC=24;MLEAF=0.600;MQ=60.00;MQRankSum=0.00;QD=31.90;ReadPosRankSum=0.00;SOR=1.070	GT:AD:DP:GQ:PGT:PID:PL:PS	./.	1|1:0,2:2:6:1|1:1233_A_G:90,6,0:1233	./.	./.:3,0:3:0:.:.:0,0,3	0|1:5,1:6:27:0|1:1233_A_G:27,0,207:1233	0/1:11,12:23:99:.:.:471,0,406	./.	./.:5,0:5:0:.:.:0,0,78	0|1:5,1:6:27:0|1:1233_A_G:27,0,207:1233	0|1:1,1:2:39:0|1:1242_C_G:39,0,39:1242	0|1:2,1:3:36:0|1:1233_A_G:36,0,81:1233	0|1:1,1:2:39:0|1:1233_A_G:39,0,39:1233	./.:1,0:1:0:.:.:0,0,0	./.	./.:2,0:2:0:.:.:0,0,0	0/0:1,0:1:3:.:.:0,3,45	./.	0|1:3,3:6:99:0|1:1233_A_G:117,0,117:1233	0|1:1,2:3:36:0|1:1233_A_G:81,0,36:1233	0/0:1,0:1:3:.:.:0,3,45	0|1:3,1:4:33:0|1:1242_C_G:33,0,123:1242	0/0:1,0:1:3:.:.:0,3,45	./.:1,0:1:0:.:.:0,0,0	1|1:0,2:2:6:1|1:1233_A_G:90,6,0:1233	./.:1,0:1:0:.:.:0,0,0	0/0:2,0:2:6:.:.:0,6,49	0|1:2,1:3:36:0|1:1233_A_G:36,0,81:1233	0/0:7,0:7:21:.:.:0,21,233	0/0:3,0:3:9:.:.:0,9,94	./.:4,0:4:0:.:.:0,0,0	./.	0|1:5,1:6:27:0|1:1230_G_T:27,0,166:1230	0/0:2,0:2:6:.:.:0,6,41	./.
CL8875.Contig1_All	1266	.	C	T	1965.08	PASS	AC=25;AF=0.568;AN=44;BaseQRankSum=0.253;DP=109;ExcessHet=1.6910;FS=14.549;InbreedingCoeff=-0.1021;MLEAC=34;MLEAF=0.773;MQ=60.00;MQRankSum=0.00;QD=34.48;ReadPosRankSum=0.253;SOR=0.819	GT:AD:DP:GQ:PGT:PID:PL:PS	./.	1|1:0,2:2:6:1|1:1233_A_G:90,6,0:1233	./.	./.:3,0:3:0:.:.:0,0,3	0/1:5,1:6:27:.:.:27,0,199	0/1:5,18:23:99:.:.:654,0,150	0/0:1,0:1:3:.:.:0,3,29	0/0:3,0:3:9:.:.:0,9,114	0/1:1,5:6:27:.:.:164,0,27	1/1:0,2:2:6:.:.:70,6,0	0/1:2,1:3:36:.:.:36,0,40	0|1:1,1:2:39:0|1:1233_A_G:39,0,39:1233	1/1:0,1:1:3:.:.:45,3,0	./.	./.:2,0:2:0:.:.:0,0,0	0/0:1,0:1:3:.:.:0,3,45	./.	0/1:2,4:6:71:.:.:162,0,71	0|1:1,2:3:36:0|1:1233_A_G:81,0,36:1233	0/0:1,0:1:3:.:.:0,3,45	0|1:4,1:5:30:0|1:1242_C_G:30,0,165:1242	./.:2,0:2:0:.:.:0,0,0	./.:1,0:1:0:.:.:0,0,0	1|1:0,2:2:6:1|1:1233_A_G:90,6,0:1233	./.:2,0:2:0:.:.:0,0,0	1/1:0,2:2:6:.:.:49,6,0	0|1:2,1:3:36:0|1:1233_A_G:36,0,81:1233	0/1:6,1:7:24:.:.:24,0,249	0/1:1,2:3:36:.:.:40,0,36	./.:5,0:5:0:.:.:0,0,0	./.	1/1:0,6:6:18:.:.:188,18,0	1/1:0,2:2:6:.:.:49,6,0	./.:1,0:1:0:.:.:0,0,0
CL8875.Contig1_All	1275	.	G	A	881.8	PASS	AC=14;AF=0.318;AN=44;BaseQRankSum=0.842;DP=109;ExcessHet=1.8299;FS=7.603;InbreedingCoeff=-0.0925;MLEAC=21;MLEAF=0.477;MQ=60.00;MQRankSum=0.00;QD=21.00;ReadPosRankSum=0.253;SOR=1.515	GT:AD:DP:GQ:PGT:PID:PL:PS	./.:1,0:1:0:.:.:0,0,0	1|1:0,2:2:6:1|1:1233_A_G:90,6,0:1233	./.	./.:3,0:3:0:.:.:0,0,3	0|1:5,1:6:27:0|1:1233_A_G:27,0,207:1233	0/1:12,8:20:99:.:.:262,0,366	0/0:1,0:1:3:.:.:0,3,29	0/0:2,0:2:6:.:.:0,6,49	0/1:4,2:6:72:.:.:72,0,121	./.:3,0:3:0:.:.:0,0,5	0/1:2,1:3:36:.:.:36,0,81	0|1:1,1:2:39:0|1:1233_A_G:39,0,39:1233	./.:2,0:2:0:.:.:0,0,0	./.	./.:2,0:2:0:.:.:0,0,0	0/0:1,0:1:3:.:.:0,3,45	./.	0/1:6,3:9:75:.:.:75,0,223	0|1:1,2:3:36:0|1:1233_A_G:81,0,36:1233	0/0:1,0:1:3:.:.:0,3,45	0|1:4,1:5:30:0|1:1242_C_G:30,0,165:1242	./.:2,0:2:0:.:.:0,0,0	./.:1,0:1:0:.:.:0,0,0	1|1:0,2:2:6:1|1:1233_A_G:90,6,0:1233	0/0:1,0:1:3:.:.:0,3,29	0/0:2,0:2:6:.:.:0,6,41	0|1:3,1:4:33:0|1:1233_A_G:33,0,123:1233	0/0:8,0:8:21:.:.:0,21,315	0/0:3,0:3:9:.:.:0,9,94	./.:4,0:4:0:.:.:0,0,0	./.	0/1:5,1:6:27:.:.:27,0,207	0/0:2,0:2:6:.:.:0,6,49	0/0:1,0:1:3:.:.:0,3,29
CL8875.Contig1_All	1282	.	T	G	52.28	PASS	AC=2;AF=0.036;AN=56;DP=105;ExcessHet=0.0000;FS=0.000;InbreedingCoeff=0.2525;MLEAC=2;MLEAF=0.036;MQ=60.00;QD=26.14;SOR=0.693	GT:AD:DP:GQ:PL	0/0:1,0:1:3:0,3,36	0/0:2,0:2:6:0,6,65	./.	./.:1,0:1:0:0,0,0	0/0:8,0:8:21:0,21,315	0/0:17,0:17:48:0,48,720	0/0:1,0:1:3:0,3,29	1/1:0,2:2:6:70,6,0	0/0:8,0:8:24:0,24,278	0/0:2,0:2:6:0,6,49	0/0:3,0:3:9:0,9,94	0/0:2,0:2:6:0,6,90	0/0:2,0:2:6:0,6,74	./.	0/0:2,0:2:6:0,6,90	0/0:1,0:1:3:0,3,45	./.	0/0:8,0:8:24:0,24,302	0/0:3,0:3:9:0,9,118	./.:1,0:1:0:0,0,0	0/0:6,0:6:18:0,18,249	0/0:2,0:2:6:0,6,90	0/0:1,0:1:3:0,3,45	0/0:2,0:2:6:0,6,90	0/0:1,0:1:3:0,3,29	0/0:2,0:2:6:0,6,41	0/0:4,0:4:12:0,12,123	0/0:8,0:8:21:0,21,315	0/0:4,0:4:9:0,9,135	0/0:2,0:2:6:0,6,74	./.	0/0:6,0:6:18:0,18,180	0/0:2,0:2:6:0,6,74	0/0:1,0:1:3:0,3,29
CL8875.Contig1_All	1283	.	G	T	44.12	PASS	AC=2;AF=0.034;AN=58;BaseQRankSum=0.00;DP=108;ExcessHet=0.0769;FS=3.680;InbreedingCoeff=-0.0432;MLEAC=3;MLEAF=0.052;MQ=60.00;MQRankSum=0.00;QD=4.90;ReadPosRankSum=0.674;SOR=2.225	GT:AD:DP:GQ:PL	0/0:1,0:1:3:0,3,36	0/0:2,0:2:6:0,6,65	./.	./.:1,0:1:0:0,0,0	0/0:8,0:8:18:0,18,270	0/0:18,0:18:51:0,51,765	0/0:1,0:1:3:0,3,29	0/0:2,0:2:6:0,6,49	0/1:6,1:7:24:24,0,208	0/0:2,0:2:6:0,6,49	0/0:3,0:3:9:0,9,94	0/1:1,1:2:39:39,0,39	0/0:2,0:2:6:0,6,74	./.	0/0:2,0:2:6:0,6,90	0/0:1,0:1:3:0,3,45	./.	0/0:8,0:8:24:0,24,302	0/0:3,0:3:9:0,9,118	0/0:1,0:1:3:0,3,45	0/0:6,0:6:18:0,18,249	0/0:2,0:2:6:0,6,90	0/0:2,0:2:6:0,6,90	0/0:3,0:3:9:0,9,134	0/0:1,0:1:3:0,3,29	0/0:2,0:2:6:0,6,41	0/0:4,0:4:12:0,12,123	0/0:8,0:8:18:0,18,270	0/0:4,0:4:9:0,9,135	0/0:2,0:2:6:0,6,74	./.	0/0:6,0:6:18:0,18,180	0/0:2,0:2:6:0,6,74	0/0:1,0:1:3:0,3,29
CL8875.Contig1_All	1294	.	C	T	284.8	PASS	AC=3;AF=0.056;AN=54;BaseQRankSum=-1.221e+00;DP=113;ExcessHet=0.2531;FS=1.525;InbreedingCoeff=-0.0949;MLEAC=5;MLEAF=0.093;MQ=60.00;MQRankSum=0.00;QD=14.24;ReadPosRankSum=0.231;SOR=0.418	GT:AD:DP:GQ:PGT:PID:PL:PS	0/0:1,0:1:3:.:.:0,3,36	0/0:2,0:2:3:.:.:0,3,45	./.	./.:1,0:1:0:.:.:0,0,0	0/1:5,4:9:99:.:.:153,0,183	0/0:14,0:14:39:.:.:0,39,585	0/0:1,0:1:3:.:.:0,3,29	0/0:2,0:2:6:.:.:0,6,49	0/0:8,0:8:18:.:.:0,18,270	0/0:2,0:2:6:.:.:0,6,49	0/0:3,0:3:9:.:.:0,9,94	0/0:2,0:2:3:.:.:0,3,45	0/0:2,0:2:6:.:.:0,6,74	./.	0/0:2,0:2:3:.:.:0,3,45	./.	./.	0|0:11,0:11:33:0|1:1284_T_C:0,33,474:1284	./.:4,0:4:0:.:.:0,0,49	0/0:1,0:1:3:.:.:0,3,45	0/0:6,0:6:18:.:.:0,18,249	0/0:3,0:3:9:.:.:0,9,134	0/0:2,0:2:6:.:.:0,6,90	0/0:2,0:2:6:.:.:0,6,90	0/0:1,0:1:3:.:.:0,3,29	0/0:2,0:2:6:.:.:0,6,41	0/1:2,2:4:58:.:.:58,0,78	0|1:4,3:7:94:0|1:1294_C_T:94,0,159:1294	0/0:3,0:3:9:.:.:0,9,94	0/0:2,0:2:6:.:.:0,6,74	./.	0/0:6,0:6:15:.:.:0,15,225	0/0:8,0:8:24:.:.:0,24,358	0/0:1,0:1:3:.:.:0,3,45
CL8875.Contig1_All	1295	.	G	A,T	460.21	PASS	AC=7,1;AF=0.135,0.019;AN=52;BaseQRankSum=-7.920e-01;DP=113;ExcessHet=0.3217;FS=1.316;InbreedingCoeff=-0.0322;MLEAC=9,2;MLEAF=0.173,0.038;MQ=60.00;MQRankSum=0.00;QD=14.38;ReadPosRankSum=0.366;SOR=1.141	GT:AD:DP:GQ:PGT:PID:PL:PS	0/0:1,0,0:1:3:.:.:0,3,36,3,36,36	./.:2,0,0:2:0:.:.:0,0,3,0,3,3	./.	0/0:1,0,0:1:3:.:.:0,3,45,3,45,45	0/2:7,0,3:10:56:.:.:56,77,371,0,294,285	0/0:14,0,0:14:39:.:.:0,39,585,39,585,585	0/0:1,0,0:1:3:.:.:0,3,29,3,29,29	1/1:0,2,0:2:6:.:.:70,6,0,70,6,70	0/1:6,1,0:7:24:.:.:24,0,207,42,210,252	0/0:2,0,0:2:6:.:.:0,6,49,6,49,49	0/0:3,0,0:3:9:.:.:0,9,94,9,94,94	0/1:1,1,0:2:39:.:.:39,0,39,42,42,84	0/0:2,0,0:2:6:.:.:0,6,74,6,74,74	./.	0/0:2,0,0:2:3:.:.:0,3,45,3,45,45	./.	./.	0/1:7,4,0:11:99:.:.:127,0,240,148,252,400	0/0:4,0,0:4:9:.:.:0,9,135,9,135,135	0/0:1,0,0:1:3:.:.:0,3,45,3,45,45	0/1:3,3,0:6:97:.:.:97,0,116,106,126,231	0/0:3,0,0:3:9:.:.:0,9,134,9,134,134	./.:2,0,0:2:0:.:.:0,0,0,0,0,0	0/0:2,0,0:2:6:.:.:0,6,90,6,90,90	0/0:1,0,0:1:3:.:.:0,3,29,3,29,29	0/0:2,0,0:2:6:.:.:0,6,41,6,41,41	0/0:4,0,0:4:12:.:.:0,12,111,12,111,111	0/0:7,0,0:7:21:.:.:0,21,233,21,233,233	0|1:1,2,0:3:36:0|1:1295_G_A:81,0,36,84,42,126:1295	0/0:2,0,0:2:6:.:.:0,6,74,6,74,74	./.	0/0:6,0,0:6:15:.:.:0,15,225,15,225,225	./.:8,0,0:8:0:.:.:0,0,269,0,269,269	0/0:1,0,0:1:3:.:.:0,3,45,3,45,45
CL8875.Contig1_All	1303	.	C	A	133.47	PASS	AC=2;AF=0.034;AN=58;BaseQRankSum=0.431;DP=115;ExcessHet=0.0769;FS=6.854;InbreedingCoeff=-0.1309;MLEAC=3;MLEAF=0.052;MQ=60.00;MQRankSum=0.00;QD=14.83;ReadPosRankSum=0.842;SOR=1.426	GT:AD:DP:GQ:PGT:PID:PL:PS	0/0:1,0:1:3:.:.:0,3,36	0/0:1,0:1:3:.:.:0,3,31	./.	0/0:1,0:1:3:.:.:0,3,45	0/0:11,0:11:33:.:.:0,33,423	0/0:14,0:14:39:.:.:0,39,585	0/0:1,0:1:3:.:.:0,3,29	0/0:2,0:2:6:.:.:0,6,49	0/0:7,0:7:21:.:.:0,21,213	0/0:3,0:3:6:.:.:0,6,90	0/0:3,0:3:9:.:.:0,9,94	0/0:2,0:2:6:.:.:0,6,69	0/0:2,0:2:6:.:.:0,6,74	./.	0/0:2,0:2:3:.:.:0,3,45	./.	./.	0/0:12,0:12:36:.:.:0,36,377	0/0:3,0:3:6:.:.:0,6,90	0/0:1,0:1:3:.:.:0,3,45	0/1:4,2:6:71:.:.:71,0,142	0/0:2,0:2:6:.:.:0,6,90	0/0:2,0:2:6:.:.:0,6,90	0/0:2,0:2:6:.:.:0,6,90	0/0:1,0:1:3:.:.:0,3,29	0/0:2,0:2:6:.:.:0,6,41	0/0:4,0:4:12:.:.:0,12,111	0/0:8,0:8:24:.:.:0,24,278	0|1:1,2:3:36:0|1:1295_G_A:81,0,36:1295	0/0:2,0:2:6:.:.:0,6,74	./.	0/0:6,0:6:18:.:.:0,18,160	0/0:9,0:9:24:.:.:0,24,360	0/0:2,0:2:6:.:.:0,6,49
CL8875.Contig1_All	1309	.	C	T	86.64	PASS	AC=1;AF=0.017;AN=58;BaseQRankSum=-1.767e+00;DP=110;ExcessHet=0.0000;FS=6.264;InbreedingCoeff=-0.1085;MLEAC=1;MLEAF=0.017;MQ=60.00;MQRankSum=0.00;QD=7.22;ReadPosRankSum=-1.349e+00;SOR=0.872	GT:AD:DP:GQ:PGT:PID:PL:PS	0/0:1,0:1:3:.:.:0,3,36	0/0:1,0:1:3:.:.:0,3,31	./.	0/0:1,0:1:3:.:.:0,3,45	0|1:9,3:12:99:0|1:1309_C_T:99,0,369:1309	0/0:10,0:10:30:.:.:0,30,289	0/0:1,0:1:3:.:.:0,3,29	0/0:2,0:2:6:.:.:0,6,49	0/0:8,0:8:24:.:.:0,24,210	0/0:3,0:3:9:.:.:0,9,118	0/0:2,0:2:6:.:.:0,6,49	0/0:2,0:2:6:.:.:0,6,69	0/0:3,0:3:9:.:.:0,9,118	./.	0/0:2,0:2:6:.:.:0,6,61	./.	./.	0/0:12,0:12:33:.:.:0,33,495	0/0:2,0:2:6:.:.:0,6,49	0/0:1,0:1:3:.:.:0,3,45	0/0:4,0:4:12:.:.:0,12,159	0/0:2,0:2:6:.:.:0,6,90	0/0:2,0:2:6:.:.:0,6,90	0/0:2,0:2:6:.:.:0,6,90	0/0:1,0:1:3:.:.:0,3,29	0/0:2,0:2:6:.:.:0,6,41	0/0:4,0:4:12:.:.:0,12,111	0/0:8,0:8:18:.:.:0,18,270	0/0:3,0:3:9:.:.:0,9,94	0/0:2,0:2:6:.:.:0,6,74	./.	0/0:6,0:6:18:.:.:0,18,160	0/0:9,0:9:18:.:.:0,18,270	0/0:2,0:2:6:.:.:0,6,49
CL8875.Contig1_All	1317	.	T	C	820.79	PASS	AC=11;AF=0.239;AN=46;BaseQRankSum=-3.190e-01;DP=111;ExcessHet=0.0228;FS=1.202;InbreedingCoeff=0.1835;MLEAC=14;MLEAF=0.304;MQ=60.00;MQRankSum=0.00;QD=19.09;ReadPosRankSum=0.319;SOR=0.434	GT:AD:DP:GQ:PGT:PID:PL:PS	0/0:1,0:1:3:.:.:0,3,36	./.:1,0:1:0:.:.:0,0,0	./.	./.:1,0:1:0:.:.:0,0,0	0/0:12,0:12:33:.:.:0,33,495	0|0:10,0:10:30:0|1:1317_T_C:0,30,450:1317	./.:2,0:2:0:.:.:0,0,0	1|1:0,2:2:6:1|1:1317_T_C:90,6,0:1317	0|1:5,3:8:91:0|1:1317_T_C:91,0,201:1317	0/0:3,0:3:9:.:.:0,9,118	0/0:2,0:2:6:.:.:0,6,49	1|1:0,2:2:6:1|1:1317_T_C:90,6,0:1317	0/0:3,0:3:9:.:.:0,9,118	./.	0/0:2,0:2:6:.:.:0,6,61	./.	./.	0|1:7,4:11:99:0|1:1317_T_C:147,0,282:1317	0/0:2,0:2:6:.:.:0,6,49	./.:1,0:1:0:.:.:0,0,0	0|1:2,3:5:75:0|1:1317_T_C:120,0,75:1317	0/0:2,0:2:6:.:.:0,6,90	1|1:0,2:2:6:1|1:1317_T_C:90,6,0:1317	0/0:2,0:2:6:.:.:0,6,90	0/0:2,0:2:6:.:.:0,6,90	./.	0/0:4,0:4:9:.:.:0,9,135	0|1:6,3:9:88:0|1:1294_C_T:88,0,243:1294	0|1:1,3:4:33:0|1:1317_T_C:123,0,33:1317	0/0:2,0:2:6:.:.:0,6,74	./.	0/0:6,0:6:18:.:.:0,18,172	./.:6,0:6:0:.:.:0,0,49	0/0:2,0:2:6:.:.:0,6,49
CL8875.Contig1_All	1318	.	C	T	86.89	PASS	AC=1;AF=0.018;AN=56;BaseQRankSum=-1.922e+00;DP=104;ExcessHet=0.0000;FS=6.264;InbreedingCoeff=-0.1066;MLEAC=1;MLEAF=0.018;MQ=60.00;MQRankSum=0.00;QD=7.24;ReadPosRankSum=-2.208e+00;SOR=0.872	GT:AD:DP:GQ:PGT:PID:PL:PS	0/0:1,0:1:3:.:.:0,3,36	0/0:1,0:1:3:.:.:0,3,28	./.	0/0:1,0:1:3:.:.:0,3,45	0|1:9,3:12:99:0|1:1309_C_T:99,0,369:1309	0/0:8,0:8:24:.:.:0,24,240	0/0:2,0:2:6:.:.:0,6,74	0/0:2,0:2:3:.:.:0,3,45	0/0:8,0:8:24:.:.:0,24,218	0/0:3,0:3:9:.:.:0,9,118	0/0:2,0:2:6:.:.:0,6,49	0/0:2,0:2:6:.:.:0,6,69	0/0:3,0:3:9:.:.:0,9,118	./.	0/0:2,0:2:6:.:.:0,6,61	./.	./.	0/0:11,0:11:30:.:.:0,30,450	0/0:2,0:2:6:.:.:0,6,49	0/0:1,0:1:3:.:.:0,3,45	0/0:4,0:4:12:.:.:0,12,143	0/0:2,0:2:6:.:.:0,6,90	0/0:2,0:2:6:.:.:0,6,49	0/0:2,0:2:6:.:.:0,6,90	0/0:2,0:2:6:.:.:0,6,90	./.	0/0:4,0:4:9:.:.:0,9,135	0/0:7,0:7:15:.:.:0,15,225	0/0:4,0:4:12:.:.:0,12,139	0/0:2,0:2:6:.:.:0,6,74	./.	0/0:6,0:6:18:.:.:0,18,172	0/0:6,0:6:15:.:.:0,15,225	0/0:2,0:2:6:.:.:0,6,49
CL8875.Contig1_All	1319	.	G	A	339.12	PASS	AC=7;AF=0.146;AN=48;BaseQRankSum=-1.383e+00;DP=106;ExcessHet=0.0050;FS=0.000;InbreedingCoeff=0.1830;MLEAC=9;MLEAF=0.188;MQ=60.00;MQRankSum=0.00;QD=10.94;ReadPosRankSum=-6.310e-01;SOR=0.927	GT:AD:DP:GQ:PGT:PID:PL:PS	0/0:1,0:1:3:.:.:0,3,36	0/0:1,0:1:3:.:.:0,3,28	./.	0/0:1,0:1:3:.:.:0,3,45	0/1:10,2:12:51:.:.:51,0,402	0|0:11,0:11:33:0|1:1317_T_C:0,33,495:1317	0/0:2,0:2:6:.:.:0,6,74	0/0:2,0:2:3:.:.:0,3,45	0/0:8,0:8:24:.:.:0,24,218	0/0:3,0:3:9:.:.:0,9,118	1/1:0,2:2:6:.:.:49,6,0	0/0:2,0:2:6:.:.:0,6,69	0/0:3,0:3:9:.:.:0,9,118	./.:.:.:0:.:.:0,0,0	0/0:2,0:2:6:.:.:0,6,61	./.	./.	0/1:6,5:11:99:.:.:116,0,235	0/0:2,0:2:6:.:.:0,6,49	0/0:1,0:1:3:.:.:0,3,45	0/0:4,0:4:12:.:.:0,12,143	./.:2,0:2:0:.:.:0,0,0	0/0:2,0:2:6:.:.:0,6,49	1/1:0,2:2:6:.:.:90,6,0	0/0:2,0:2:6:.:.:0,6,90	./.	0/1:2,2:4:58:.:.:58,0,78	0/0:7,0:7:15:.:.:0,15,225	0/0:4,0:4:12:.:.:0,12,139	./.:2,0:2:0:.:.:0,0,0	./.	./.:6,0:6:0:.:.:0,0,91	./.:5,0:5:0:.:.:0,0,5	0/0:2,0:2:6:.:.:0,6,49
CL8875.Contig1_All	1320	.	T	G	44.98	PASS	AC=1;AF=0.018;AN=56;BaseQRankSum=-1.097e+00;DP=111;ExcessHet=0.0000;FS=0.000;InbreedingCoeff=-0.0725;MLEAC=1;MLEAF=0.018;MQ=60.00;MQRankSum=0.00;QD=4.09;ReadPosRankSum=2.36;SOR=0.527	GT:AD:DP:GQ:PGT:PID:PL:PS	0/0:1,0:1:3:.:.:0,3,36	0/0:1,0:1:3:.:.:0,3,28	./.	0/0:1,0:1:3:.:.:0,3,45	0/0:15,0:15:39:.:.:0,39,585	0/0:10,0:10:30:.:.:0,30,267	0/0:2,0:2:6:.:.:0,6,74	0/0:2,0:2:3:.:.:0,3,45	0/0:8,0:8:24:.:.:0,24,218	0/0:3,0:3:9:.:.:0,9,118	0/0:2,0:2:6:.:.:0,6,49	0/0:2,0:2:6:.:.:0,6,69	0/0:3,0:3:9:.:.:0,9,118	0/0:2,0:2:6:.:.:0,6,49	0/0:2,0:2:6:.:.:0,6,61	./.	./.	0|1:9,2:11:57:0|1:1320_T_G:57,0,372:1320	0/0:2,0:2:6:.:.:0,6,49	0/0:1,0:1:3:.:.:0,3,45	0/0:4,0:4:9:.:.:0,9,135	0/0:2,0:2:6:.:.:0,6,90	0/0:2,0:2:6:.:.:0,6,49	0/0:2,0:2:6:.:.:0,6,90	0/0:2,0:2:6:.:.:0,6,90	./.	0/0:5,0:5:12:.:.:0,12,180	0/0:7,0:7:15:.:.:0,15,225	0/0:4,0:4:12:.:.:0,12,139	0/0:2,0:2:6:.:.:0,6,90	./.	0/0:6,0:6:18:.:.:0,18,172	./.:5,0:5:0:.:.:0,0,5	0/0:2,0:2:6:.:.:0,6,49
CL8875.Contig1_All	1321	.	G	C,A	181.68	PASS	AC=2,2;AF=0.037,0.037;AN=54;BaseQRankSum=1.47;DP=113;ExcessHet=0.0048;FS=2.062;InbreedingCoeff=0.0950;MLEAC=2,3;MLEAF=0.037,0.056;MQ=60.00;MQRankSum=0.00;QD=9.08;ReadPosRankSum=0.493;SOR=1.022	GT:AD:DP:GQ:PGT:PID:PL:PS	0/0:1,0,0:1:3:.:.:0,3,36,3,36,36	0/0:1,0,0:1:3:.:.:0,3,28,3,28,28	./.	0/0:1,0,0:1:3:.:.:0,3,45,3,45,45	0/0:15,0,0:15:39:.:.:0,39,585,39,585,585	0|0:11,0,0:11:33:0|1:1317_T_C:0,33,495,33,495,495:1317	0/0:2,0,0:2:6:.:.:0,6,74,6,74,74	0/0:2,0,0:2:3:.:.:0,3,45,3,45,45	0/0:8,0,0:8:24:.:.:0,24,218,24,218,218	0/0:3,0,0:3:9:.:.:0,9,118,9,118,118	0/0:2,0,0:2:6:.:.:0,6,49,6,49,49	0/0:2,0,0:2:6:.:.:0,6,69,6,69,69	0/0:3,0,0:3:9:.:.:0,9,118,9,118,118	0/0:2,0,0:2:6:.:.:0,6,49,6,49,49	0/0:2,0,0:2:6:.:.:0,6,61,6,61,61	./.	./.	0/2:9,0,2:11:57:.:.:57,84,462,0,378,372	0/0:2,0,0:2:6:.:.:0,6,49,6,49,49	0/0:1,0,0:1:3:.:.:0,3,45,3,45,45	0/0:4,0,0:4:9:.:.:0,9,135,9,135,135	0/0:2,0,0:2:6:.:.:0,6,90,6,90,90	1|1:0,2,0:2:6:1|1:1317_T_C:90,6,0,90,6,90:1317	0/0:2,0,0:2:6:.:.:0,6,90,6,90,90	0/0:3,0,0:3:9:.:.:0,9,102,9,102,102	./.	./.:5,0,0:5:0:.:.:0,0,94,0,94,94	0|2:5,0,2:7:69:0|1:1294_C_T:69,84,294,0,210,204:1294	0/0:4,0,0:4:12:.:.:0,12,139,12,139,139	0/0:2,0,0:2:6:.:.:0,6,90,6,90,90	./.	0/0:6,0,0:6:18:.:.:0,18,172,18,172,172	./.:5,0,0:5:0:.:.:0,0,5,0,5,5	0/0:2,0,0:2:6:.:.:0,6,49,6,49,49
CL8875.Contig1_All	1322	.	C	A	800.19	PASS	AC=11;AF=0.229;AN=48;BaseQRankSum=-4.890e-01;DP=112;ExcessHet=0.0190;FS=0.000;InbreedingCoeff=0.1734;MLEAC=13;MLEAF=0.271;MQ=60.00;MQRankSum=0.00;QD=20.00;ReadPosRankSum=0.319;SOR=0.542	GT:AD:DP:GQ:PGT:PID:PL:PS	0/0:1,0:1:3:.:.:0,3,36	./.:1,0:1:0:.:.:0,0,0	./.	./.:1,0:1:0:.:.:0,0,0	0/0:13,0:13:36:.:.:0,36,540	0|0:11,0:11:33:0|1:1317_T_C:0,33,495:1317	0/0:2,0:2:6:.:.:0,6,74	1|1:0,2:2:6:1|1:1317_T_C:90,6,0:1317	0|1:5,3:8:91:0|1:1317_T_C:91,0,201:1317	0/0:3,0:3:9:.:.:0,9,118	0/0:2,0:2:6:.:.:0,6,49	1|1:0,2:2:6:1|1:1317_T_C:90,6,0:1317	0/0:3,0:3:9:.:.:0,9,118	0/0:2,0:2:6:.:.:0,6,49	0/0:2,0:2:6:.:.:0,6,61	./.	./.	0|1:7,4:11:99:0|1:1317_T_C:147,0,282:1317	0/0:2,0:2:6:.:.:0,6,49	./.:1,0:1:0:.:.:0,0,0	0|1:1,3:4:33:0|1:1317_T_C:123,0,33:1317	0/0:2,0:2:6:.:.:0,6,90	1|1:0,2:2:6:1|1:1317_T_C:90,6,0:1317	0/0:3,0:3:9:.:.:0,9,106	0/0:3,0:3:9:.:.:0,9,102	./.	./.:5,0:5:0:.:.:0,0,94	0|1:5,2:7:69:0|1:1294_C_T:69,0,204:1294	0|1:1,3:4:33:0|1:1317_T_C:123,0,33:1317	0/0:2,0:2:6:.:.:0,6,90	./.	0/0:6,0:6:18:.:.:0,18,172	./.:5,0:5:0:.:.:0,0,5	0/0:2,0:2:6:.:.:0,6,49
CL8875.Contig1_All	1326	.	A	G	47.8	PASS	AC=1;AF=0.018;AN=56;BaseQRankSum=-9.670e-01;DP=110;ExcessHet=0.0000;FS=0.000;InbreedingCoeff=-0.0938;MLEAC=1;MLEAF=0.018;MQ=60.00;MQRankSum=0.00;QD=4.78;ReadPosRankSum=1.50;SOR=0.693	GT:AD:DP:GQ:PGT:PID:PL:PS	0/0:1,0:1:3:.:.:0,3,36	0/0:1,0:1:3:.:.:0,3,11	./.	0/0:1,0:1:3:.:.:0,3,27	0/0:13,0:13:36:.:.:0,36,540	0/0:11,0:11:33:.:.:0,33,304	0/0:2,0:2:6:.:.:0,6,74	0/0:1,0:1:3:.:.:0,3,45	0/0:8,0:8:24:.:.:0,24,218	0/0:3,0:3:9:.:.:0,9,118	0/0:2,0:2:6:.:.:0,6,49	0/0:2,0:2:6:.:.:0,6,69	0/0:3,0:3:9:.:.:0,9,118	0/0:2,0:2:6:.:.:0,6,49	0/0:2,0:2:6:.:.:0,6,61	./.	./.	0|1:8,2:10:60:0|1:1320_T_G:60,0,330:1320	0/0:2,0:2:6:.:.:0,6,49	0/0:1,0:1:3:.:.:0,3,45	0/0:4,0:4:9:.:.:0,9,135	0/0:2,0:2:6:.:.:0,6,90	0/0:3,0:3:9:.:.:0,9,66	0/0:3,0:3:9:.:.:0,9,106	0/0:3,0:3:9:.:.:0,9,102	./.	0/0:5,0:5:12:.:.:0,12,180	0/0:6,0:6:15:.:.:0,15,225	0/0:4,0:4:12:.:.:0,12,111	0/0:2,0:2:6:.:.:0,6,90	./.	0/0:6,0:6:18:.:.:0,18,172	./.:5,0:5:0:.:.:0,0,94	0/0:2,0:2:6:.:.:0,6,49
CL8875.Contig1_All	1341	.	G	A	73.78	PASS	AC=5;AF=0.086;AN=58;BaseQRankSum=-3.550e-01;DP=119;ExcessHet=0.8126;FS=5.673;InbreedingCoeff=-0.0871;MLEAC=6;MLEAF=0.103;MQ=60.00;MQRankSum=0.00;QD=2.17;ReadPosRankSum=0.674;SOR=2.985	GT:AD:DP:GQ:PGT:PID:PL:PS	0/0:1,0:1:3:.:.:0,3,36	0/0:1,0:1:3:.:.:0,3,11	0/0:1,0:1:3:.:.:0,3,39	0/0:1,0:1:3:.:.:0,3,27	0/0:13,0:13:39:.:.:0,39,498	0|1:10,1:11:12:0|1:1339_G_C:12,0,417:1339	0/0:2,0:2:6:.:.:0,6,74	0/1:1,1:2:39:.:.:39,0,39	0/1:5,1:6:28:.:.:28,0,126	0/0:3,0:3:9:.:.:0,9,118	0/0:2,0:2:6:.:.:0,6,49	0/0:3,0:3:9:.:.:0,9,94	0/0:4,0:4:12:.:.:0,12,123	0/0:2,0:2:6:.:.:0,6,49	0/0:3,0:3:9:.:.:0,9,118	./.	./.	0|1:10,1:11:12:0|1:1339_G_C:12,0,417:1339	0/0:2,0:2:6:.:.:0,6,49	./.:2,0:2:0:.:.:0,0,0	0/1:3,1:4:13:.:.:13,0,82	0/0:3,0:3:9:.:.:0,9,86	0/0:3,0:3:9:.:.:0,9,66	0/0:3,0:3:9:.:.:0,9,106	0/0:4,0:4:12:.:.:0,12,111	./.	0/0:5,0:5:15:.:.:0,15,196	0/0:7,0:7:21:.:.:0,21,237	0/0:3,0:3:9:.:.:0,9,94	0/0:3,0:3:9:.:.:0,9,118	./.	0/0:6,0:6:18:.:.:0,18,172	0/0:5,0:5:15:.:.:0,15,155	0/0:2,0:2:6:.:.:0,6,49
CL8875.Contig1_All	1370	.	T	G	112.97	PASS	AC=3;AF=0.052;AN=58;BaseQRankSum=1.28;DP=147;ExcessHet=0.0000;FS=0.000;InbreedingCoeff=0.1652;MLEAC=3;MLEAF=0.052;MQ=60.00;MQRankSum=0.00;QD=12.55;ReadPosRankSum=0.842;SOR=1.179	GT:AD:DP:GQ:PGT:PID:PL:PS	./.	0/0:1,0:1:3:.:.:0,3,23	0/0:1,0:1:3:.:.:0,3,39	0/0:2,0:2:6:.:.:0,6,40	0/0:18,0:18:54:.:.:0,54,527	0/0:21,0:21:60:.:.:0,60,601	0/0:2,0:2:6:.:.:0,6,74	0/0:2,0:2:6:.:.:0,6,69	0/0:5,0:5:15:.:.:0,15,148	0/0:2,0:2:6:.:.:0,6,61	0/0:5,0:5:15:.:.:0,15,168	0/0:6,0:6:18:.:.:0,18,213	0/0:4,0:4:12:.:.:0,12,139	0/0:2,0:2:6:.:.:0,6,49	0/0:5,0:5:15:.:.:0,15,155	./.	./.	0/0:10,0:10:1:.:.:0,1,294	1|1:0,2:2:6:1|1:1370_T_G:70,6,0:1370	0/0:1,0:1:3:.:.:0,3,45	0/0:5,0:5:15:.:.:0,15,168	./.:3,0:3:0:.:.:0,0,5	0/0:4,0:4:12:.:.:0,12,139	0/0:3,0:3:9:.:.:0,9,106	0/0:4,0:4:12:.:.:0,12,111	0/0:1,0:1:3:.:.:0,3,29	0/0:7,0:7:21:.:.:0,21,285	0/1:5,2:7:68:.:.:68,0,204	0/0:3,0:3:9:.:.:0,9,94	0/0:7,0:7:21:.:.:0,21,245	./.	0/0:8,0:8:21:.:.:0,21,315	0/0:4,0:4:12:.:.:0,12,151	0/0:2,0:2:6:.:.:0,6,49
CL8875.Contig1_All	1379	.	A	C	64.8	PASS	AC=1;AF=0.016;AN=62;BaseQRankSum=-1.383e+00;DP=147;ExcessHet=0.0000;FS=0.000;InbreedingCoeff=-0.0927;MLEAC=1;MLEAF=0.016;MQ=60.00;MQRankSum=0.00;QD=16.20;ReadPosRankSum=1.38;SOR=0.693	GT:AD:DP:GQ:PGT:PID:PL:PS	0/0:1,0:1:3:.:.:0,3,40	0/0:1,0:1:3:.:.:0,3,23	0/0:1,0:1:3:.:.:0,3,39	0/0:2,0:2:6:.:.:0,6,40	0/0:18,0:18:54:.:.:0,54,527	0/0:22,0:22:51:.:.:0,51,765	0/0:2,0:2:6:.:.:0,6,74	0/0:2,0:2:3:.:.:0,3,45	0/0:5,0:5:15:.:.:0,15,148	0/0:2,0:2:6:.:.:0,6,61	0/0:5,0:5:9:.:.:0,9,135	0/0:5,0:5:15:.:.:0,15,224	0/0:4,0:4:12:.:.:0,12,139	0/0:1,0:1:3:.:.:0,3,45	0/0:5,0:5:15:.:.:0,15,155	./.	./.	0/0:10,0:10:27:.:.:0,27,405	0/0:1,0:1:3:.:.:0,3,45	0/0:1,0:1:3:.:.:0,3,45	0/0:5,0:5:15:.:.:0,15,168	0/0:3,0:3:9:.:.:0,9,94	0|1:2,2:4:78:0|1:1379_A_C:78,0,78:1379	0/0:2,0:2:6:.:.:0,6,90	0/0:4,0:4:12:.:.:0,12,111	0/0:1,0:1:3:.:.:0,3,29	0/0:8,0:8:24:.:.:0,24,358	0/0:7,0:7:21:.:.:0,21,213	0/0:3,0:3:9:.:.:0,9,94	0/0:8,0:8:21:.:.:0,21,315	./.	0/0:8,0:8:18:.:.:0,18,270	0/0:4,0:4:12:.:.:0,12,151	0/0:2,0:2:6:.:.:0,6,49
CL8875.Contig1_All	1387	.	C	T	180.79	PASS	AC=4;AF=0.077;AN=52;BaseQRankSum=-1.350e-01;DP=142;ExcessHet=0.5377;FS=3.420;InbreedingCoeff=-0.1486;MLEAC=6;MLEAF=0.115;MQ=60.00;MQRankSum=0.00;QD=7.23;ReadPosRankSum=0.366;SOR=1.383	GT:AD:DP:GQ:PGT:PID:PL:PS	0/0:1,0:1:3:.:.:0,3,40	0/0:1,0:1:3:.:.:0,3,23	./.:2,0:2:0:.:.:0,0,2	0/0:2,0:2:6:.:.:0,6,40	0/1:11,2:13:31:.:.:31,0,377	0/0:17,0:17:51:.:.:0,51,560	0/0:2,0:2:6:.:.:0,6,74	0/0:2,0:2:6:.:.:0,6,61	./.:7,0:7:0:.:.:0,0,144	0/0:2,0:2:6:.:.:0,6,61	0/0:4,0:4:12:.:.:0,12,151	./.:5,0:5:0:.:.:0,0,134	./.:4,0:4:0:.:.:0,0,49	0/0:1,0:1:3:.:.:0,3,45	0/0:6,0:6:18:.:.:0,18,220	./.	./.	0/0:10,0:10:30:.:.:0,30,368	0/0:1,0:1:3:.:.:0,3,45	0/0:1,0:1:3:.:.:0,3,45	0/0:5,0:5:15:.:.:0,15,184	0/0:3,0:3:9:.:.:0,9,94	0|1:2,2:4:78:0|1:1379_A_C:78,0,78:1379	0/0:2,0:2:6:.:.:0,6,90	./.:4,0:4:0:.:.:0,0,49	0/0:1,0:1:3:.:.:0,3,29	0/1:6,1:7:24:.:.:24,0,248	0/1:5,3:8:70:.:.:70,0,140	0/0:4,0:4:9:.:.:0,9,135	0/0:4,0:4:12:.:.:0,12,163	./.	0/0:7,0:7:21:.:.:0,21,285	0/0:4,0:4:12:.:.:0,12,179	0/0:2,0:2:6:.:.:0,6,49
CL8875.Contig1_All	1396	.	G	A,*	53.17	PASS	AC=1,3;AF=0.017,0.052;AN=58;BaseQRankSum=-1.242e+00;DP=137;ExcessHet=0.0042;FS=0.000;InbreedingCoeff=0.1486;MLEAC=1,3;MLEAF=0.017,0.052;MQ=60.00;MQRankSum=0.00;QD=3.32;ReadPosRankSum=0.00;SOR=1.075	GT:AD:DP:GQ:PGT:PID:PL:PS	0/0:1,0,0:1:3:.:.:0,3,40,3,40,40	0/0:1,0,0:1:3:.:.:0,3,23,3,23,23	0/0:2,0,0:2:6:.:.:0,6,84,6,84,84	0/0:1,0,0:1:3:.:.:0,3,42,3,42,42	0/0:12,0,0:12:36:.:.:0,36,379,36,379,379	0/0:18,0,0:18:54:.:.:0,54,529,54,529,529	0/0:2,0,0:2:6:.:.:0,6,74,6,74,74	0/0:2,0,0:2:6:.:.:0,6,61,6,61,61	0/0:8,0,0:8:24:.:.:0,24,278,24,278,278	0/0:2,0,0:2:6:.:.:0,6,61,6,61,61	0/0:4,0,0:4:12:.:.:0,12,151,12,151,151	0/0:5,0,0:5:15:.:.:0,15,208,15,208,208	0/0:3,0,0:3:9:.:.:0,9,134,9,134,134	./.	0/0:6,0,0:6:18:.:.:0,18,220,18,220,220	./.	./.	0|1:6,2,0:8:66:0|1:1393_TG_T:66,0,246,84,252,336:1393	2|2:0,0,1:1:3:1|1:1370_T_G:45,45,45,3,3,0:1370	0/0:1,0,0:1:3:.:.:0,3,45,3,45,45	0/0:6,0,0:6:18:.:.:0,18,229,18,229,229	./.:3,0,0:3:0:.:.:0,0,15,0,15,15	0/0:3,0,0:3:9:.:.:0,9,94,9,94,94	0/0:2,0,0:2:6:.:.:0,6,90,6,90,90	0/0:4,0,0:4:12:.:.:0,12,123,12,123,123	0/0:2,0,0:2:6:.:.:0,6,41,6,41,41	0/0:8,0,0:8:21:.:.:0,21,315,21,315,315	0/2:6,0,2:8:66:.:.:66,84,336,0,252,246	0/0:4,0,0:4:12:.:.:0,12,119,12,119,119	0/0:7,0,0:7:21:.:.:0,21,237,21,237,237	./.	0/0:7,0,0:7:15:.:.:0,15,225,15,225,225	0/0:4,0,0:4:12:.:.:0,12,179,12,179,179	0/0:2,0,0:2:6:.:.:0,6,49,6,49,49
CL8875.Contig1_All	1419	.	T	C	442.35	PASS	AC=10;AF=0.192;AN=52;BaseQRankSum=-9.670e-01;DP=135;ExcessHet=0.0945;FS=4.443;InbreedingCoeff=0.1042;MLEAC=12;MLEAF=0.231;MQ=60.00;MQRankSum=0.00;QD=10.53;ReadPosRankSum=0.00;SOR=0.842	GT:AD:DP:GQ:PL	0/0:1,0:1:3:0,3,40	./.:3,0:3:0:0,0,41	1/1:0,2:2:6:83,6,0	./.:1,0:1:0:0,0,0	0/0:10,0:10:27:0,27,405	0/1:15,3:18:5:5,0,487	0/0:1,0:1:3:0,3,29	0/0:2,0:2:6:0,6,61	./.:8,0:8:0:0,0,188	0/0:2,0:2:6:0,6,61	0/0:5,0:5:15:0,15,196	0/1:1,1:2:39:39,0,39	0/0:4,0:4:12:0,12,151	./.	0/0:5,0:5:15:0,15,160	./.	./.	0/0:6,0:6:18:0,18,213	./.:2,0:2:0:0,0,0	0/0:2,0:2:6:0,6,49	0/1:1,2:3:20:40,0,20	0/0:2,0:2:6:0,6,90	0/1:2,2:4:37:37,0,78	0/0:4,0:4:12:0,12,99	0/0:3,0:3:9:0,9,118	0/0:2,0:2:6:0,6,41	0/0:8,0:8:24:0,24,278	0/0:9,0:9:24:0,24,360	1/1:0,4:4:12:139,12,0	0/1:3,3:6:76:76,0,116	./.	0/0:7,0:7:21:0,21,217	0/1:3,2:5:54:54,0,79	0/0:1,0:1:3:0,3,45
CL8875.Contig1_All	1430	.	G	T	204.47	PASS	AC=4;AF=0.074;AN=54;BaseQRankSum=-3.280e-01;DP=127;ExcessHet=0.0045;FS=1.957;InbreedingCoeff=0.0487;MLEAC=5;MLEAF=0.093;MQ=60.00;MQRankSum=0.00;QD=11.36;ReadPosRankSum=0.180;SOR=1.015	GT:AD:DP:GQ:PGT:PID:PL:PS	0/0:1,0:1:3:.:.:0,3,40	0/0:3,0:3:9:.:.:0,9,80	0/0:1,0:1:3:.:.:0,3,45	0/0:1,0:1:3:.:.:0,3,45	0/0:9,0:9:27:.:.:0,27,284	0/0:18,0:18:54:.:.:0,54,549	0/0:1,0:1:3:.:.:0,3,29	0/0:3,0:3:9:.:.:0,9,106	0/0:4,0:4:12:.:.:0,12,179	0/0:2,0:2:6:.:.:0,6,61	0/0:4,0:4:12:.:.:0,12,151	0/0:2,0:2:6:.:.:0,6,74	0/0:4,0:4:12:.:.:0,12,179	./.	1/1:0,3:3:9:.:.:94,9,0	./.	./.	./.:7,0:7:0:.:.:0,0,184	0/0:2,0:2:3:.:.:0,3,45	0/0:2,0:2:6:.:.:0,6,49	0/0:3,0:3:9:.:.:0,9,134	./.:3,0:3:0:.:.:0,0,45	0/0:4,0:4:9:.:.:0,9,135	0/0:4,0:4:9:.:.:0,9,135	./.:3,0:3:0:.:.:0,0,45	0/0:3,0:3:9:.:.:0,9,66	0/0:9,0:9:27:.:.:0,27,283	0/1:6,2:8:25:.:.:25,0,165	0/0:4,0:4:9:.:.:0,9,135	0/0:7,0:7:21:.:.:0,21,253	./.	0|1:4,3:7:99:0|1:1420_TATA_T:114,0,159:1420	0/0:3,0:3:6:.:.:0,6,90	0/0:1,0:1:3:.:.:0,3,45
CL8875.Contig1_All	1432	.	G	A	39.26	PASS	AC=4;AF=0.067;AN=60;BaseQRankSum=0.00;DP=127;ExcessHet=0.0039;FS=0.000;InbreedingCoeff=0.0806;MLEAC=3;MLEAF=0.050;MQ=60.00;MQRankSum=0.00;QD=3.57;ReadPosRankSum=0.792;SOR=0.346	GT:AD:DP:GQ:PL	0/0:1,0:1:3:0,3,40	0/0:3,0:3:9:0,9,80	1/1:0,1:1:3:45,3,0	0/0:1,0:1:3:0,3,45	0/0:9,0:9:27:0,27,284	0/0:18,0:18:54:0,54,549	0/0:1,0:1:3:0,3,29	0/0:3,0:3:9:0,9,106	0/0:4,0:4:12:0,12,179	0/0:2,0:2:6:0,6,61	0/0:4,0:4:12:0,12,151	0/0:2,0:2:6:0,6,74	0/0:4,0:4:12:0,12,179	./.	0/0:3,0:3:9:0,9,94	./.	./.	0/0:7,0:7:15:0,15,225	0/0:2,0:2:3:0,3,45	0/0:2,0:2:6:0,6,49	0/0:3,0:3:9:0,9,134	0/0:4,0:4:9:0,9,135	0/0:4,0:4:9:0,9,135	0/0:4,0:4:9:0,9,135	0/0:3,0:3:9:0,9,134	0/0:3,0:3:9:0,9,66	0/0:9,0:9:27:0,27,283	0/0:8,0:8:21:0,21,315	0/1:2,1:3:16:16,0,40	0/1:6,1:7:4:4,0,208	./.	0/0:7,0:7:21:0,21,233	0/0:3,0:3:6:0,6,90	0/0:1,0:1:3:0,3,45
CL8875.Contig1_All	1434	.	C	T	1981.22	PASS	AC=25;AF=0.500;AN=50;BaseQRankSum=0.00;DP=128;ExcessHet=0.6186;FS=1.718;InbreedingCoeff=-0.0716;MLEAC=31;MLEAF=0.620;MQ=60.00;MQRankSum=0.00;QD=23.87;ReadPosRankSum=0.00;SOR=0.750	GT:AD:DP:GQ:PGT:PID:PL:PS	./.:1,0:1:0:.:.:0,0,0	1/1:0,2:2:6:.:.:75,6,0	0/0:1,0:1:3:.:.:0,3,41	0/0:1,0:1:3:.:.:0,3,45	0/1:3,6:9:88:.:.:199,0,88	0/1:8,10:18:99:.:.:318,0,211	0/0:1,0:1:3:.:.:0,3,29	0/1:1,2:3:36:.:.:81,0,36	0/1:1,3:4:33:.:.:106,0,33	1/1:0,2:2:6:.:.:90,6,0	1/1:0,2:2:6:.:.:90,6,0	0/0:2,0:2:6:.:.:0,6,90	./.:4,0:4:0:.:.:0,0,90	./.	0/0:3,0:3:9:.:.:0,9,135	./.	./.	0/1:5,2:7:69:.:.:69,0,159	0/0:2,0:2:3:.:.:0,3,45	1|1:0,1:1:3:1|1:1434_C_T:45,3,0:1434	0/1:1,2:3:36:.:.:81,0,36	0/1:2,2:4:78:.:.:78,0,78	0/1:1,2:3:36:.:.:81,0,36	1/1:0,3:3:9:.:.:94,9,0	./.:3,0:3:0:.:.:0,0,45	1/1:0,4:4:12:.:.:139,12,0	0/1:3,6:9:67:.:.:202,0,67	0/1:7,1:8:21:.:.:21,0,291	0/0:5,0:5:15:.:.:0,15,144	0/1:5,2:7:68:.:.:68,0,203	./.	./.:7,0:7:0:.:.:0,0,144	1/1:0,3:3:9:.:.:94,9,0	./.:1,0:1:0:.:.:0,0,0
CL8875.Contig1_All	1448	.	G	A	53.88	PASS	AC=2;AF=0.034;AN=58;BaseQRankSum=-6.740e-01;DP=113;ExcessHet=0.0769;FS=0.000;InbreedingCoeff=-0.0376;MLEAC=2;MLEAF=0.034;MQ=60.00;MQRankSum=0.00;QD=2.45;ReadPosRankSum=1.76;SOR=0.368	GT:AD:DP:GQ:PL	0/0:1,0:1:3:0,3,44	0/0:2,0:2:6:0,6,77	0/0:1,0:1:3:0,3,41	0/0:1,0:1:3:0,3,45	0/0:3,0:3:9:0,9,108	0/1:16,2:18:16:16,0,657	0/0:1,0:1:3:0,3,29	0/0:4,0:4:9:0,9,135	0/1:2,2:4:57:57,0,77	./.:.:0:0:0,0,0	0/0:3,0:3:9:0,9,94	0/0:1,0:1:3:0,3,45	0/0:3,0:3:9:0,9,134	./.	0/0:4,0:4:12:0,12,139	./.	./.	0/0:4,0:4:12:0,12,179	0/0:1,0:1:3:0,3,45	0/0:1,0:1:3:0,3,25	0/0:3,0:3:9:0,9,118	0/0:3,0:3:9:0,9,134	0/0:3,0:3:9:0,9,134	0/0:3,0:3:9:0,9,94	0/0:3,0:3:9:0,9,134	0/0:4,0:4:12:0,12,131	0/0:10,0:10:30:0,30,263	0/0:8,0:8:21:0,21,315	0/0:5,0:5:15:0,15,144	0/0:8,0:8:24:0,24,258	./.	0/0:8,0:8:24:0,24,222	0/0:1,0:1:3:0,3,45	0/0:2,0:2:3:0,3,45
CL8875.Contig1_All	1458	.	C	T	1551.68	PASS	AC=22;AF=0.478;AN=46;BaseQRankSum=0.00;DP=116;ExcessHet=0.0949;FS=1.995;InbreedingCoeff=0.1000;MLEAC=29;MLEAF=0.630;MQ=60.00;MQRankSum=0.00;QD=22.49;ReadPosRankSum=0.00;SOR=0.650	GT:AD:DP:GQ:PGT:PID:PL:PS	./.	1/1:0,2:2:6:.:.:90,6,0	./.	0/0:1,0:1:3:.:.:0,3,45	1/1:0,3:3:9:.:.:117,9,0	0/1:10,7:17:99:.:.:192,0,304	./.	0/0:3,0:3:9:.:.:0,9,134	0/0:2,0:2:6:.:.:0,6,53	./.:.:0:0:.:.:0,0,0	1/1:0,5:5:15:.:.:144,15,0	0/0:2,0:2:6:.:.:0,6,90	./.:4,0:4:0:.:.:0,0,118	./.	0/1:2,2:4:37:.:.:62,0,37	./.	./.	0|1:3,1:4:33:0|1:1458_C_T:33,0,123:1458	0/0:1,0:1:3:.:.:0,3,45	1/1:0,1:1:3:.:.:25,3,0	0/1:2,2:4:77:.:.:77,0,78	0/1:1,2:3:36:.:.:81,0,36	0/1:1,2:3:36:.:.:81,0,36	1/1:0,3:3:9:.:.:94,9,0	./.:3,0:3:0:.:.:0,0,45	1/1:0,7:7:21:.:.:233,21,0	0/1:6,5:11:99:.:.:171,0,156	0/1:5,2:7:69:.:.:69,0,143	0/0:5,0:5:9:.:.:0,9,135	0/0:9,0:9:27:.:.:0,27,263	./.	0/0:8,0:8:24:.:.:0,24,222	1/1:0,1:1:3:.:.:45,3,0	./.:2,0:2:0:.:.:0,0,0
CL8875.Contig1_All	1461	.	G	A	122.77	PASS	AC=2;AF=0.037;AN=54;BaseQRankSum=0.674;DP=114;ExcessHet=0.0827;FS=5.756;InbreedingCoeff=-0.1153;MLEAC=3;MLEAF=0.056;MQ=60.00;MQRankSum=0.00;QD=9.44;ReadPosRankSum=-3.500e-02;SOR=1.465	GT:AD:DP:GQ:PGT:PID:PL:PS	./.	0/0:2,0:2:6:.:.:0,6,68	./.	0/0:1,0:1:3:.:.:0,3,45	0/0:3,0:3:9:.:.:0,9,108	0/0:16,0:16:39:.:.:0,39,585	./.	0/0:3,0:3:9:.:.:0,9,134	0/0:2,0:2:6:.:.:0,6,53	0/0:1,0:1:3:.:.:0,3,45	0/0:5,0:5:15:.:.:0,15,144	0/0:2,0:2:6:.:.:0,6,49	0/0:5,0:5:12:.:.:0,12,180	./.	0/0:4,0:4:12:.:.:0,12,111	./.	./.	0/0:4,0:4:12:.:.:0,12,179	0/0:1,0:1:3:.:.:0,3,45	0/0:1,0:1:3:.:.:0,3,25	0|1:2,2:4:78:0|1:1461_G_A:78,0,78:1461	0/0:3,0:3:9:.:.:0,9,134	0/0:3,0:3:6:.:.:0,6,90	0/0:3,0:3:9:.:.:0,9,94	0/0:3,0:3:6:.:.:0,6,90	0/0:8,0:8:24:.:.:0,24,278	0/0:11,0:11:33:.:.:0,33,332	0/0:5,0:5:15:.:.:0,15,164	0/0:4,0:4:12:.:.:0,12,179	0|1:7,2:9:63:0|1:1461_G_A:63,0,288:1461	./.	0/0:8,0:8:24:.:.:0,24,222	0/0:1,0:1:3:.:.:0,3,29	0/0:2,0:2:6:.:.:0,6,74
CL8875.Contig1_All	1471	.	A	G	122.35	PASS	AC=2;AF=0.043;AN=46;BaseQRankSum=0.00;DP=119;ExcessHet=0.0976;FS=2.222;InbreedingCoeff=0.0462;MLEAC=3;MLEAF=0.065;MQ=60.00;MQRankSum=0.00;QD=8.74;ReadPosRankSum=0.253;SOR=1.583	GT:AD:DP:GQ:PGT:PID:PL:PS	./.	0/0:2,0:2:6:.:.:0,6,68	./.	./.:1,0:1:0:.:.:0,0,0	0/0:3,0:3:6:.:.:0,6,90	0|0:17,0:17:51:0|1:1471_A_G:0,51,725:1471	./.	0/0:4,0:4:12:.:.:0,12,123	0/0:2,0:2:6:.:.:0,6,53	0/0:1,0:1:3:.:.:0,3,45	0/0:5,0:5:15:.:.:0,15,144	0/0:2,0:2:6:.:.:0,6,49	0/0:5,0:5:9:.:.:0,9,135	./.	0/0:4,0:4:12:.:.:0,12,111	./.	./.	0/0:4,0:4:9:.:.:0,9,135	0/0:1,0:1:3:.:.:0,3,29	./.:1,0:1:0:.:.:0,0,0	0|1:2,2:4:78:0|1:1461_G_A:78,0,78:1461	0/0:3,0:3:6:.:.:0,6,90	0/0:4,0:4:12:.:.:0,12,139	0/0:3,0:3:6:.:.:0,6,90	./.	0/0:9,0:9:27:.:.:0,27,283	0/0:12,0:12:33:.:.:0,33,495	0/0:5,0:5:9:.:.:0,9,135	./.:4,0:4:0:.:.:0,0,90	0|1:8,2:10:60:0|1:1461_G_A:60,0,330:1461	./.	0/0:9,0:9:27:.:.:0,27,254	0/0:1,0:1:3:.:.:0,3,29	0/0:3,0:3:9:.:.:0,9,118
CL8875.Contig1_All	1472	.	C	A	1303.46	PASS	AC=18;AF=0.375;AN=48;BaseQRankSum=1.38;DP=119;ExcessHet=0.0080;FS=0.000;InbreedingCoeff=0.1961;MLEAC=24;MLEAF=0.500;MQ=60.00;MQRankSum=0.00;QD=20.69;ReadPosRankSum=1.15;SOR=0.677	GT:AD:DP:GQ:PGT:PID:PL:PS	./.	1/1:0,2:2:6:.:.:90,6,0	./.	0/0:1,0:1:3:.:.:0,3,45	1/1:0,3:3:9:.:.:132,9,0	0/1:11,6:17:99:.:.:139,0,363	./.	0/0:4,0:4:12:.:.:0,12,123	0/0:2,0:2:6:.:.:0,6,53	0/0:1,0:1:3:.:.:0,3,45	1/1:0,5:5:15:.:.:144,15,0	0/0:2,0:2:6:.:.:0,6,49	0/0:5,0:5:9:.:.:0,9,135	./.	0/1:2,2:4:37:.:.:78,0,37	./.	./.	0|1:3,1:4:33:0|1:1458_C_T:33,0,123:1458	0/0:1,0:1:3:.:.:0,3,29	1/1:0,1:1:3:.:.:25,3,0	./.:4,0:4:0:.:.:0,0,74	0/0:3,0:3:6:.:.:0,6,90	0/1:1,3:4:33:.:.:82,0,33	1/1:0,3:3:9:.:.:94,9,0	./.	1/1:0,8:8:24:.:.:238,24,0	0/1:7,5:12:99:.:.:167,0,178	0/1:3,2:5:75:.:.:75,0,120	0/0:4,0:4:12:.:.:0,12,179	0/0:9,0:9:27:.:.:0,27,263	./.	0/0:9,0:9:27:.:.:0,27,254	0/0:1,0:1:3:.:.:0,3,29	./.:3,0:3:0:.:.:0,0,45
CL8875.Contig1_All	1473	.	C	T	85.84	PASS	AC=3;AF=0.060;AN=50;BaseQRankSum=-1.645e+00;DP=112;ExcessHet=0.0000;FS=2.341;InbreedingCoeff=0.1390;MLEAC=3;MLEAF=0.060;MQ=60.00;MQRankSum=0.00;QD=12.26;ReadPosRankSum=1.04;SOR=0.883	GT:AD:DP:GQ:PL	./.	0/0:2,0:2:6:0,6,50	./.	0/0:1,0:1:3:0,3,45	0/0:2,0:2:6:0,6,73	0/0:12,0:12:36:0,36,489	./.	0/0:4,0:4:12:0,12,123	0/0:2,0:2:6:0,6,53	0/0:1,0:1:3:0,3,45	0/0:5,0:5:15:0,15,144	1/1:0,2:2:6:49,6,0	./.:5,0:5:0:0,0,134	./.	0/0:4,0:4:12:0,12,139	./.	./.	0/0:3,0:3:9:0,9,134	0/0:1,0:1:3:0,3,29	0/0:1,0:1:3:0,3,45	0/0:3,0:3:9:0,9,106	0/0:4,0:4:9:0,9,135	0/0:4,0:4:12:0,12,123	0/0:2,0:2:6:0,6,74	./.	0/0:9,0:9:27:0,27,283	0/0:11,0:11:33:0,33,465	0/1:2,3:5:59:59,0,75	0/0:4,0:4:12:0,12,179	0/0:9,0:9:27:0,27,263	./.	0/0:9,0:9:27:0,27,254	0/0:1,0:1:3:0,3,29	0/0:3,0:3:9:0,9,106
CL8875.Contig1_All	1482	.	G	A	37.42	PASS	AC=2;AF=0.042;AN=48;BaseQRankSum=1.22;DP=108;ExcessHet=0.0934;FS=3.150;InbreedingCoeff=0.0450;MLEAC=3;MLEAF=0.063;MQ=60.00;MQRankSum=0.00;QD=3.12;ReadPosRankSum=1.59;SOR=2.303	GT:AD:DP:GQ:PGT:PID:PL:PS	./.	0/0:1,0:1:3:.:.:0,3,34	./.	./.:1,0:1:0:.:.:0,0,0	0/0:2,0:2:6:.:.:0,6,73	0|0:13,0:13:39:0|1:1471_A_G:0,39,579:1471	./.	0/0:3,0:3:9:.:.:0,9,78	0/0:2,0:2:6:.:.:0,6,69	0/0:1,0:1:3:.:.:0,3,45	0/0:5,0:5:15:.:.:0,15,144	0/0:3,0:3:9:.:.:0,9,135	0/0:4,0:4:9:.:.:0,9,135	./.	0/0:4,0:4:12:.:.:0,12,159	./.	0/0:1,0:1:3:.:.:0,3,16	0/0:4,0:4:12:.:.:0,12,163	./.:1,0:1:0:.:.:0,0,0	0/0:1,0:1:3:.:.:0,3,45	0|1:2,1:3:36:0|1:1482_G_A:36,0,81:1482	0/0:4,0:4:12:.:.:0,12,91	0/0:4,0:4:12:.:.:0,12,123	0/0:2,0:2:6:.:.:0,6,74	./.	0/0:9,0:9:27:.:.:0,27,283	0/0:11,0:11:33:.:.:0,33,264	0/0:3,0:3:9:.:.:0,9,114	./.:4,0:4:0:.:.:0,0,90	0|1:8,1:9:18:0|1:1482_G_A:18,0,333:1482	./.	0/0:9,0:9:27:.:.:0,27,254	0/0:1,0:1:3:.:.:0,3,29	0/0:3,0:3:9:.:.:0,9,106
CL8875.Contig1_All	1494	.	A	G	67.36	PASS	AC=3;AF=0.063;AN=48;BaseQRankSum=0.967;DP=110;ExcessHet=0.2865;FS=6.990;InbreedingCoeff=-0.0555;MLEAC=4;MLEAF=0.083;MQ=60.00;MQRankSum=0.00;QD=4.21;ReadPosRankSum=0.00;SOR=2.800	GT:AD:DP:GQ:PGT:PID:PL:PS	./.	0/0:1,0:1:3:.:.:0,3,34	./.	./.	0/0:2,0:2:6:.:.:0,6,73	0/0:15,0:15:42:.:.:0,42,630	./.	0/0:3,0:3:9:.:.:0,9,66	0/0:3,0:3:9:.:.:0,9,114	0/0:1,0:1:3:.:.:0,3,45	0/0:5,0:5:15:.:.:0,15,144	0|1:2,1:3:36:0|1:1494_A_G:36,0,81:1494	0/0:5,0:5:12:.:.:0,12,180	./.	0/0:4,0:4:12:.:.:0,12,159	./.	0/0:1,0:1:3:.:.:0,3,16	0/0:4,0:4:12:.:.:0,12,163	./.:1,0:1:0:.:.:0,0,0	0/0:1,0:1:3:.:.:0,3,45	0|1:2,1:3:36:0|1:1482_G_A:36,0,81:1482	0/0:4,0:4:12:.:.:0,12,91	0/0:3,0:3:9:.:.:0,9,118	0/0:2,0:2:6:.:.:0,6,74	./.	0/0:8,0:8:24:.:.:0,24,270	0/0:11,0:11:30:.:.:0,30,450	0/0:3,0:3:9:.:.:0,9,114	./.:4,0:4:0:.:.:0,0,90	0|1:9,1:10:15:0|1:1482_G_A:15,0,375:1482	./.	0/0:9,0:9:24:.:.:0,24,360	0/0:1,0:1:3:.:.:0,3,29	0/0:3,0:3:9:.:.:0,9,106
CL8875.Contig1_All	1497	.	G	C	69.28	PASS	AC=3;AF=0.065;AN=46;BaseQRankSum=0.00;DP=121;ExcessHet=0.2996;FS=6.021;InbreedingCoeff=-0.0638;MLEAC=5;MLEAF=0.109;MQ=60.00;MQRankSum=0.00;QD=4.33;ReadPosRankSum=0.00;SOR=2.513	GT:AD:DP:GQ:PGT:PID:PL:PS	./.	0/0:1,0:1:3:.:.:0,3,34	./.	./.	0/0:2,0:2:6:.:.:0,6,73	0|0:16,0:16:48:0|1:1480_C_T:0,48,720:1480	./.	0/0:3,0:3:9:.:.:0,9,66	0/0:5,0:5:15:.:.:0,15,164	0/0:1,0:1:3:.:.:0,3,45	0/0:6,0:6:18:.:.:0,18,188	0/1:2,1:3:36:.:.:36,0,81	0/0:6,0:6:15:.:.:0,15,225	./.	0/0:4,0:4:12:.:.:0,12,159	./.	0/0:1,0:1:3:.:.:0,3,16	0/0:4,0:4:12:.:.:0,12,163	./.:1,0:1:0:.:.:0,0,0	0/0:1,0:1:3:.:.:0,3,45	0|1:2,1:3:36:0|1:1482_G_A:36,0,81:1482	0/0:4,0:4:12:.:.:0,12,180	0/0:3,0:3:9:.:.:0,9,118	0/0:2,0:2:6:.:.:0,6,74	./.	0/0:9,0:9:27:.:.:0,27,254	0/0:10,0:10:24:.:.:0,24,360	0/0:4,0:4:12:.:.:0,12,111	./.:5,0:5:0:.:.:0,0,45	0/1:9,1:10:16:.:.:16,0,264	./.	0/0:10,0:10:27:.:.:0,27,405	0/0:1,0:1:3:.:.:0,3,29	./.:5,0:5:0:.:.:0,0,78
CL8875.Contig1_All	1500	.	G	A	1361.77	PASS	AC=18;AF=0.450;AN=40;BaseQRankSum=0.431;DP=123;ExcessHet=4.5531;FS=0.808;InbreedingCoeff=-0.2765;MLEAC=24;MLEAF=0.600;MQ=60.00;MQRankSum=0.00;QD=17.92;ReadPosRankSum=0.524;SOR=0.950	GT:AD:DP:GQ:PL	./.	1/1:0,1:1:3:45,3,0	./.	./.	1/1:0,2:2:6:90,6,0	0/1:2,11:15:31:349,0,31	./.	./.:3,0:3:0:0,0,15	0/0:3,0:3:9:0,9,114	0/0:1,0:1:3:0,3,45	0/1:2,4:6:72:106,0,72	0/0:3,0:3:9:0,9,135	0/1:1,2:3:36:40,0,36	./.	0/1:1,4:5:10:123,0,10	./.	0/0:1,0:1:3:0,3,16	./.:4,0:4:0:0,0,28	./.	./.:1,0:1:0:0,0,0	0/1:2,1:3:36:36,0,73	0/0:4,0:4:12:0,12,91	0/1:1,2:3:28:80,0,28	1/1:0,2:2:6:89,6,0	./.	0/1:1,9:10:15:212,0,15	0/1:4,4:10:99:152,0,132	0/1:2,2:4:58:58,0,78	./.:5,0:5:0:0,0,134	0/1:5,2:10:59:59,0,237	./.	0/1:6,2:10:23:23,0,232	./.:1,0:1:0:0,0,0	0/1:3,2:5:34:34,0,106
CL8875.Contig1_All	1502	.	G	A	63.58	PASS	AC=3;AF=0.063;AN=48;BaseQRankSum=0.967;DP=121;ExcessHet=0.2865;FS=6.422;InbreedingCoeff=-0.1318;MLEAC=4;MLEAF=0.083;MQ=60.00;MQRankSum=0.00;QD=3.74;ReadPosRankSum=0.00;SOR=2.833	GT:AD:DP:GQ:PGT:PID:PL:PS	./.	0/0:2,0:2:6:.:.:0,6,83	./.	./.	0/0:2,0:2:6:.:.:0,6,90	0/0:15,0:15:42:.:.:0,42,630	./.	0/0:3,0:3:9:.:.:0,9,66	0/0:5,0:5:15:.:.:0,15,148	0/0:1,0:1:3:.:.:0,3,45	0/0:7,0:7:21:.:.:0,21,193	0|1:2,1:3:36:0|1:1494_A_G:36,0,81:1494	0/0:3,0:3:9:.:.:0,9,78	./.	0/0:5,0:5:15:.:.:0,15,148	./.	0/0:1,0:1:3:.:.:0,3,16	0/0:4,0:4:9:.:.:0,9,135	./.	0/0:1,0:1:3:.:.:0,3,45	0|1:2,1:3:36:0|1:1482_G_A:36,0,81:1482	0/0:4,0:4:12:.:.:0,12,91	0/0:3,0:3:9:.:.:0,9,118	0/0:2,0:2:6:.:.:0,6,90	./.	0/0:10,0:10:30:.:.:0,30,259	0/0:11,0:11:27:.:.:0,27,405	0/0:4,0:4:12:.:.:0,12,119	./.:5,0:5:0:.:.:0,0,45	0|1:10,1:11:12:0|1:1482_G_A:12,0,417:1482	./.	0/0:10,0:10:30:.:.:0,30,307	0/0:1,0:1:3:.:.:0,3,29	0/0:5,0:5:15:.:.:0,15,184
CL8875.Contig1_All	1508	.	C	T	107.65	PASS	AC=3;AF=0.060;AN=50;BaseQRankSum=0.589;DP=125;ExcessHet=0.2744;FS=6.245;InbreedingCoeff=-0.1209;MLEAC=4;MLEAF=0.080;MQ=60.00;MQRankSum=0.00;QD=26.91;ReadPosRankSum=0.00;SOR=3.003	GT:AD:DP:GQ:PGT:PID:PL:PS	./.	0/0:3,0:3:9:.:.:0,9,103	./.	./.	0/0:2,0:2:3:.:.:0,3,45	0/0:17,0:17:51:.:.:0,51,547	./.	0/0:3,0:3:9:.:.:0,9,66	0/0:6,0:6:18:.:.:0,18,208	0/0:1,0:1:3:.:.:0,3,45	0/0:7,0:7:21:.:.:0,21,193	0|1:2,2:4:78:0|1:1494_A_G:78,0,78:1494	0/0:5,0:5:15:.:.:0,15,135	./.	0/0:5,0:5:15:.:.:0,15,148	./.	0/0:1,0:1:3:.:.:0,3,16	0/0:4,0:4:9:.:.:0,9,135	./.	0/0:1,0:1:3:.:.:0,3,45	0|1:2,1:3:36:0|1:1482_G_A:36,0,81:1482	0/0:4,0:4:12:.:.:0,12,91	0/0:3,0:3:9:.:.:0,9,118	0/0:2,0:2:6:.:.:0,6,90	./.	0/0:10,0:10:30:.:.:0,30,259	0/0:9,0:9:27:.:.:0,27,283	0/0:4,0:4:9:.:.:0,9,135	0/0:5,0:5:12:.:.:0,12,180	0|1:9,1:10:15:0|1:1482_G_A:15,0,375:1482	./.	0/0:10,0:10:27:.:.:0,27,405	0/0:1,0:1:3:.:.:0,3,29	0/0:5,0:5:15:.:.:0,15,184
CL8875.Contig1_All	1509	.	A	G	108.73	PASS	AC=3;AF=0.063;AN=48;BaseQRankSum=0.00;DP=126;ExcessHet=0.2865;FS=6.245;InbreedingCoeff=-0.0262;MLEAC=4;MLEAF=0.083;MQ=60.00;MQRankSum=0.00;QD=27.18;ReadPosRankSum=0.00;SOR=3.003	GT:AD:DP:GQ:PGT:PID:PL:PS	./.	0/0:3,0:3:9:.:.:0,9,103	./.	./.	0/0:2,0:2:3:.:.:0,3,45	0/0:17,0:17:51:.:.:0,51,547	./.	0/0:3,0:3:9:.:.:0,9,66	0/0:6,0:6:18:.:.:0,18,208	0/0:1,0:1:3:.:.:0,3,45	0/0:7,0:7:21:.:.:0,21,193	0|1:2,2:4:78:0|1:1494_A_G:78,0,78:1494	0/0:5,0:5:15:.:.:0,15,135	./.	0/0:5,0:5:15:.:.:0,15,148	./.	0/0:1,0:1:3:.:.:0,3,16	0/0:4,0:4:9:.:.:0,9,135	./.	0/0:1,0:1:3:.:.:0,3,45	0|1:2,1:3:36:0|1:1482_G_A:36,0,81:1482	0/0:4,0:4:12:.:.:0,12,91	0/0:3,0:3:9:.:.:0,9,118	0/0:3,0:3:9:.:.:0,9,134	./.	0/0:10,0:10:30:.:.:0,30,259	0/0:9,0:9:27:.:.:0,27,283	0/0:4,0:4:9:.:.:0,9,135	./.:5,0:5:0:.:.:0,0,0	0|1:9,1:10:15:0|1:1482_G_A:15,0,375:1482	./.	0/0:10,0:10:27:.:.:0,27,405	0/0:1,0:1:3:.:.:0,3,29	0/0:5,0:5:15:.:.:0,15,184
CL8875.Contig1_All	1511	.	A	G	115.56	PASS	AC=3;AF=0.065;AN=46;BaseQRankSum=0.00;DP=131;ExcessHet=0.2996;FS=2.869;InbreedingCoeff=0.0563;MLEAC=5;MLEAF=0.109;MQ=60.00;MQRankSum=0.00;QD=26.07;ReadPosRankSum=0.00;SOR=2.376	GT:AD:DP:GQ:PGT:PID:PL:PS	./.	0/0:4,0:4:12:.:.:0,12,157	./.	./.	0/0:3,0:3:6:.:.:0,6,90	0/0:18,0:18:54:.:.:0,54,571	./.	0/0:3,0:3:9:.:.:0,9,66	0/0:6,0:6:18:.:.:0,18,208	0/0:1,0:1:3:.:.:0,3,45	0/0:7,0:7:21:.:.:0,21,193	0|1:1,2:3:36:0|1:1494_A_G:81,0,36:1494	0/0:5,0:5:15:.:.:0,15,135	./.	0/0:5,0:5:15:.:.:0,15,148	./.	0/0:1,0:1:3:.:.:0,3,16	./.:4,0:4:0:.:.:0,0,0	./.	0/0:1,0:1:3:.:.:0,3,45	0|1:2,1:3:36:0|1:1482_G_A:36,0,81:1482	0/0:4,0:4:12:.:.:0,12,91	0/0:3,0:3:9:.:.:0,9,118	0/0:5,0:5:15:.:.:0,15,184	./.	0/0:10,0:10:30:.:.:0,30,259	0/0:10,0:10:30:.:.:0,30,327	0/0:4,0:4:9:.:.:0,9,135	./.:5,0:5:0:.:.:0,0,0	0|1:8,1:9:18:0|1:1482_G_A:18,0,333:1482	./.	0/0:11,0:11:30:.:.:0,30,450	0/0:1,0:1:3:.:.:0,3,29	0/0:5,0:5:15:.:.:0,15,184
CL8875.Contig1_All	1512	.	G	A,C	2168.8	PASS	AC=22,3;AF=0.478,0.065;AN=46;BaseQRankSum=0.366;DP=133;ExcessHet=7.9341;FS=0.000;InbreedingCoeff=-0.3132;MLEAC=30,5;MLEAF=0.652,0.109;MQ=60.00;MQRankSum=0.00;QD=19.36;ReadPosRankSum=0.524;SOR=0.693	GT:AD:DP:GQ:PL	./.	0/1:1,3,0:4:32:115,0,32,119,41,159	./.	./.	0/1:1,2,0:3:33:81,0,33,84,39,123	0/1:6,13,0:19:99:355,0,193,373,232,604	./.	0/0:3,0,0:3:9:0,9,66,9,66,66	0/2:2,0,2:4:57:62,71,147,0,63,57	0/0:2,0,0:2:6:0,6,49,6,49,49	0/1:2,5,0:7:69:123,0,69,129,84,213	0/2:2,0,1:3:36:36,42,126,0,84,81	0/1:3,2,0:5:34:34,0,79,43,85,129	./.	0/1:1,4,0:5:10:124,0,10,127,22,149	./.	0/0:1,0,0:1:3:0,3,16,3,16,16	./.:4,0,0:4:0:0,0,0,0,0,0	./.	./.:1,0,0:1:0:0,0,0,0,0,0	0/1:1,2,0:3:36:80,0,36,83,42,125	0/1:2,2,0:4:37:37,0,37,43,43,87	1/1:0,3,0:3:9:134,9,0,134,9,134	0/1:2,3,0:5:34:117,0,34,123,43,166	./.	1/1:0,10,0:10:30:288,30,0,288,30,288	0/1:6,4,0:10:99:130,0,239,148,251,399	1/2:0,2,2:4:37:127,64,57,46,0,37	1/1:0,2,0:2:6:49,6,0,49,6,49	0/1:7,2,0:9:62:62,0,267,84,273,357	./.	0/1:8,3,0:11:81:81,0,246,105,255,360	1/1:0,1,0:1:3:45,3,0,45,3,45	0/1:2,2,0:4:37:37,0,78,43,84,127
CL8875.Contig1_All	1523	.	A	G	142.45	PASS	AC=3;AF=0.071;AN=42;BaseQRankSum=-3.660e-01;DP=138;ExcessHet=0.0000;FS=0.000;InbreedingCoeff=0.2293;MLEAC=3;MLEAF=0.071;MQ=60.00;MQRankSum=0.00;QD=11.87;ReadPosRankSum=1.05;SOR=0.560	GT:AD:DP:GQ:PGT:PID:PL:PS	./.	0/0:4,0:4:12:.:.:0,12,150	./.	./.	0/0:1,0:1:3:.:.:0,3,45	0|0:20,2:22:17:0|1:1480_C_T:0,17,810:1480	./.	0/0:3,0:3:9:.:.:0,9,66	0/0:7,0:7:21:.:.:0,21,253	1/1:0,2:2:6:.:.:70,6,0	0/0:7,0:7:21:.:.:0,21,193	0/0:3,0:3:9:.:.:0,9,118	0/0:5,0:5:15:.:.:0,15,115	./.	0/0:5,0:5:15:.:.:0,15,135	./.	./.:1,0:1:0:.:.:0,0,0	./.:4,0:4:0:.:.:0,0,90	./.	0/0:1,0:1:3:.:.:0,3,45	./.:4,0:4:0:.:.:0,0,90	0/0:4,0:4:12:.:.:0,12,91	0/0:3,0:3:9:.:.:0,9,106	0/0:7,0:7:21:.:.:0,21,229	./.	0/0:11,0:11:33:.:.:0,33,284	0/0:10,0:10:27:.:.:0,27,405	0/0:3,0:3:9:.:.:0,9,78	0/0:3,0:3:9:.:.:0,9,94	0/0:9,0:9:27:.:.:0,27,294	./.	0/1:6,4:10:93:.:.:93,0,199	./.:4,0:4:0:.:.:0,0,90	0/0:5,0:5:15:.:.:0,15,155
CL8875.Contig1_All	1533	.	G	A	30.57	PASS	AC=1;AF=0.018;AN=56;BaseQRankSum=-1.383e+00;DP=144;ExcessHet=0.0000;FS=0.000;InbreedingCoeff=-0.0957;MLEAC=1;MLEAF=0.018;MQ=60.00;MQRankSum=0.00;QD=3.40;ReadPosRankSum=-5.490e-01;SOR=0.223	GT:AD:DP:GQ:PL	./.	0/0:4,0:4:12:0,12,150	./.	./.	0/0:2,0:2:6:0,6,64	0/0:21,0:21:57:0,57,855	0/0:1,0:1:3:0,3,16	0/0:2,0:2:6:0,6,49	0/0:8,0:8:24:0,24,270	0/0:2,0:2:6:0,6,41	0/0:7,0:7:21:0,21,217	0/0:3,0:3:9:0,9,118	0/0:5,0:5:15:0,15,115	0/0:1,0:1:3:0,3,45	0/0:5,0:5:15:0,15,168	0/0:1,0:1:3:0,3,45	0/0:1,0:1:3:0,3,16	0/0:2,0:2:6:0,6,61	./.	0/0:1,0:1:3:0,3,45	./.:6,0:6:0:0,0,83	0/0:4,0:4:12:0,12,91	0/0:3,0:3:9:0,9,106	0/0:7,0:7:21:0,21,229	0/0:1,0:1:3:0,3,45	0/0:10,0:10:30:0,30,239	0/0:10,0:10:30:0,30,327	0/0:3,0:3:9:0,9,78	0/0:3,0:3:9:0,9,94	0/1:7,2:9:43:43,0,288	0/0:1,0:1:3:0,3,45	0/0:10,0:10:30:0,30,323	./.:5,0:5:0:0,0,45	0/0:6,0:6:18:0,18,192
CL8875.Contig1_All	1539	.	C	T	1092.14	PASS	AC=16;AF=0.348;AN=46;BaseQRankSum=0.674;DP=149;ExcessHet=0.7722;FS=0.000;InbreedingCoeff=-0.0709;MLEAC=21;MLEAF=0.457;MQ=60.00;MQRankSum=0.00;QD=16.06;ReadPosRankSum=0.00;SOR=0.460	GT:AD:DP:GQ:PGT:PID:PL:PS	./.	0/1:3,1:4:33:.:.:33,0,104	./.:.:.:0:.:.:0,0,0	./.	1/1:0,2:2:6:.:.:82,6,0	0/1:14,6:20:99:.:.:129,0,403	0/0:1,0:1:3:.:.:0,3,16	0/0:2,0:2:6:.:.:0,6,49	./.:9,0:9:0:.:.:0,0,253	1/1:0,2:2:6:.:.:70,6,0	0/0:7,0:7:21:.:.:0,21,217	0|1:1,2:3:36:0|1:1539_C_T:81,0,36:1539	0/1:4,1:5:30:.:.:30,0,84	1|1:0,1:1:3:1|1:1539_C_T:45,3,0:1539	0/1:4,1:5:30:.:.:30,0,128	0/0:1,0:1:3:.:.:0,3,45	0/0:1,0:1:3:.:.:0,3,16	./.:2,0:2:0:.:.:0,0,0	./.	./.:1,0:1:0:.:.:0,0,0	./.:6,0:6:0:.:.:0,0,9	0|1:2,2:4:78:0|1:1539_C_T:78,0,78:1539	0/0:3,0:3:9:.:.:0,9,106	./.:7,0:7:0:.:.:0,0,184	0/0:1,0:1:3:.:.:0,3,45	0/0:10,0:10:30:.:.:0,30,239	0/1:4,7:11:99:.:.:186,0,106	0/0:3,0:3:9:.:.:0,9,78	0/0:4,0:4:12:.:.:0,12,139	0/1:6,3:9:99:.:.:108,0,202	./.:1,0:1:0:.:.:0,0,0	0/1:5,5:10:99:.:.:139,0,99	./.:4,0:4:0:.:.:0,0,0	0/1:5,2:7:69:.:.:69,0,140
CL8875.Contig1_All	1545	.	C	T	125.1	PASS	AC=3;AF=0.056;AN=54;BaseQRankSum=0.00;DP=155;ExcessHet=0.0000;FS=0.000;InbreedingCoeff=0.1258;MLEAC=3;MLEAF=0.056;MQ=60.00;MQRankSum=0.00;QD=20.85;ReadPosRankSum=0.00;SOR=0.693	GT:AD:DP:GQ:PGT:PID:PL:PS	./.	./.:5,0:5:0:.:.:0,0,137	0/0:1,0:1:3:.:.:0,3,44	./.	./.:9,0:9:0:.:.:0,0,206	0/0:18,0:18:48:.:.:0,48,720	0/0:1,0:1:3:.:.:0,3,16	0/0:3,0:3:9:.:.:0,9,78	0/0:8,0:8:21:.:.:0,21,315	0/0:2,0:2:6:.:.:0,6,41	0/0:7,0:7:21:.:.:0,21,217	0/0:3,0:3:9:.:.:0,9,134	0/0:10,0:10:1:.:.:0,1,294	1|1:0,2:2:6:1|1:1539_C_T:70,6,0:1539	./.:4,0:4:0:.:.:0,0,74	0/0:1,0:1:3:.:.:0,3,45	0/0:1,0:1:3:.:.:0,3,16	0/0:3,0:3:6:.:.:0,6,90	./.	0/0:2,0:2:3:.:.:0,3,45	0/0:4,0:4:12:.:.:0,12,111	0|1:2,2:4:78:0|1:1539_C_T:78,0,78:1539	0/0:3,0:3:9:.:.:0,9,106	0/0:6,0:6:18:.:.:0,18,229	0/0:1,0:1:3:.:.:0,3,45	0/0:10,0:10:30:.:.:0,30,239	0/0:10,0:10:27:.:.:0,27,405	0/0:3,0:3:9:.:.:0,9,78	0/0:4,0:4:12:.:.:0,12,139	0/0:7,0:7:21:.:.:0,21,241	0/0:1,0:1:3:.:.:0,3,45	0/0:10,0:10:27:.:.:0,27,405	./.:4,0:4:0:.:.:0,0,0	0/0:8,0:8:24:.:.:0,24,258
CL8875.Contig1_All	1547	.	G	A	180.17	PASS	AC=3;AF=0.065;AN=46;BaseQRankSum=0.431;DP=163;ExcessHet=0.2744;FS=0.000;InbreedingCoeff=0.0656;MLEAC=5;MLEAF=0.109;MQ=60.00;MQRankSum=0.00;QD=7.51;ReadPosRankSum=-1.275e+00;SOR=0.892	GT:AD:DP:GQ:PL	./.	0/0:4,0:4:12:0,12,147	0/0:1,0:1:3:0,3,44	./.	./.:9,0:9:0:0,0,206	0/0:18,0:18:15:0,15,464	0/0:1,0:1:3:0,3,16	0/0:3,0:3:9:0,9,78	0/0:9,0:9:27:0,27,368	0/0:2,0:2:6:0,6,41	0/0:7,0:7:21:0,21,217	./.:4,0:4:0:0,0,69	./.:10,0:10:0:0,0,172	0/0:2,0:2:6:0,6,49	0/0:6,0:6:18:0,18,229	0/0:1,0:1:3:0,3,45	./.:1,0:1:0:0,0,0	0/0:3,0:3:6:0,6,90	./.	./.:2,0:2:0:0,0,0	0/0:6,0:6:1:0,1,111	0/0:4,0:4:12:0,12,99	0/0:3,0:3:9:0,9,106	0/0:6,0:6:18:0,18,229	./.:1,0:1:0:0,0,0	0/0:10,0:10:30:0,30,239	0/1:8,3:11:53:53,0,246	./.:3,0:3:0:0,0,5	0/1:2,2:4:37:78,0,37	0/0:7,0:7:21:0,21,241	0/0:1,0:1:3:0,3,45	0/0:10,0:10:27:0,27,405	./.:4,0:4:0:0,0,0	0/1:6,3:9:67:67,0,141
CL8875.Contig1_All	1548	.	A	G	65.07	PASS	AC=1;AF=0.018;AN=56;BaseQRankSum=0.674;DP=166;ExcessHet=0.0000;FS=0.000;InbreedingCoeff=0.1234;MLEAC=1;MLEAF=0.018;MQ=60.00;MQRankSum=0.00;QD=16.27;ReadPosRankSum=0.674;SOR=0.693	GT:AD:DP:GQ:PGT:PID:PL:PS	./.	0/0:4,0:4:12:.:.:0,12,147	0/0:1,0:1:3:.:.:0,3,44	./.	0/0:9,0:9:24:.:.:0,24,360	0/0:18,0:18:15:.:.:0,15,464	0/0:1,0:1:3:.:.:0,3,16	0/0:3,0:3:9:.:.:0,9,78	0/0:7,0:7:21:.:.:0,21,273	0/0:3,0:3:9:.:.:0,9,78	0/0:8,0:8:24:.:.:0,24,250	0|1:2,2:4:58:0|1:1539_C_T:78,0,58:1539	0/0:10,0:10:27:.:.:0,27,405	0/0:2,0:2:6:.:.:0,6,49	0/0:6,0:6:18:.:.:0,18,229	0/0:1,0:1:3:.:.:0,3,45	0/0:1,0:1:3:.:.:0,3,16	0/0:3,0:3:6:.:.:0,6,90	./.	./.:2,0:2:0:.:.:0,0,0	./.:5,0:5:0:.:.:0,0,66	0/0:4,0:4:12:.:.:0,12,99	0/0:3,0:3:9:.:.:0,9,106	0/0:6,0:6:18:.:.:0,18,229	0/0:1,0:1:3:.:.:0,3,45	0/0:10,0:10:30:.:.:0,30,239	0/0:12,0:12:36:.:.:0,36,341	0/0:3,0:3:9:.:.:0,9,94	0/0:6,0:6:18:.:.:0,18,200	0/0:7,0:7:21:.:.:0,21,241	0/0:2,0:2:6:.:.:0,6,74	0/0:10,0:10:27:.:.:0,27,405	./.:4,0:4:0:.:.:0,0,0	0/0:10,0:10:30:.:.:0,30,287
CL8875.Contig1_All	1555	.	G	A	297.69	PASS	AC=5;AF=0.100;AN=50;BaseQRankSum=0.00;DP=170;ExcessHet=0.0224;FS=1.414;InbreedingCoeff=0.0387;MLEAC=7;MLEAF=0.140;MQ=60.00;MQRankSum=0.00;QD=16.54;ReadPosRankSum=0.239;SOR=0.922	GT:AD:DP:GQ:PGT:PID:PL:PS	./.	0/0:6,0:6:18:.:.:0,18,238	0/0:1,0:1:3:.:.:0,3,44	./.	0/0:7,0:7:21:.:.:0,21,254	0/0:15,2:17:2:.:.:0,2,473	0/0:2,0:2:6:.:.:0,6,74	0/0:3,0:3:9:.:.:0,9,78	0/0:7,0:7:21:.:.:0,21,273	0/1:1,2:3:36:.:.:61,0,36	0/0:8,0:8:24:.:.:0,24,250	0/0:7,0:7:18:.:.:0,18,270	0/0:10,0:10:1:.:.:0,1,294	1|1:0,2:2:6:1|1:1539_C_T:70,6,0:1539	./.:8,0:8:0:.:.:0,0,159	0/0:2,0:2:6:.:.:0,6,74	0/0:1,0:1:3:.:.:0,3,16	./.:2,0:2:0:.:.:0,0,0	./.	0/0:1,0:1:3:.:.:0,3,45	0/0:6,0:6:1:.:.:0,1,151	0|1:2,2:4:78:0|1:1539_C_T:78,0,78:1539	0/0:2,0:2:6:.:.:0,6,90	0/0:5,0:5:15:.:.:0,15,155	0/0:1,0:1:3:.:.:0,3,45	0/0:10,0:10:30:.:.:0,30,239	./.:13,0:13:0:.:.:0,0,238	0/0:2,0:2:6:.:.:0,6,41	./.:6,0:6:0:.:.:0,0,139	0/0:8,0:8:24:.:.:0,24,318	0/0:2,0:2:6:.:.:0,6,74	0/1:5,4:9:99:.:.:112,0,137	./.:4,0:4:0:.:.:0,0,0	./.:11,0:11:0:.:.:0,0,243
CL8875.Contig1_All	1566	.	A	G	49.5	PASS	AC=1;AF=0.017;AN=58;BaseQRankSum=-3.190e-01;DP=177;ExcessHet=0.0000;FS=0.000;InbreedingCoeff=-0.0639;MLEAC=1;MLEAF=0.017;MQ=60.00;MQRankSum=0.00;QD=5.50;ReadPosRankSum=2.20;SOR=0.223	GT:AD:DP:GQ:PGT:PID:PL:PS	./.	0/0:8,0:8:24:.:.:0,24,271	./.	./.	0/0:8,0:8:24:.:.:0,24,296	0/0:17,0:17:48:.:.:0,48,720	0/0:2,0:2:6:.:.:0,6,74	0/0:3,0:3:9:.:.:0,9,78	0/0:9,0:9:27:.:.:0,27,323	0/0:4,0:4:12:.:.:0,12,123	0|1:7,2:9:63:0|1:1566_A_G:63,0,288:1566	0/0:6,0:6:15:.:.:0,15,225	0/0:10,0:10:30:.:.:0,30,311	0/0:2,0:2:6:.:.:0,6,41	0/0:7,0:7:21:.:.:0,21,273	0/0:2,0:2:6:.:.:0,6,74	0/0:1,0:1:3:.:.:0,3,16	0/0:3,0:3:9:.:.:0,9,78	./.	0/0:1,0:1:3:.:.:0,3,45	0/0:6,0:6:12:.:.:0,12,180	0/0:3,0:3:9:.:.:0,9,94	0/0:3,0:3:9:.:.:0,9,106	0/0:5,0:5:15:.:.:0,15,155	0/0:2,0:2:6:.:.:0,6,74	0/0:10,0:10:30:.:.:0,30,239	0/0:13,0:13:39:.:.:0,39,393	0/0:2,0:2:6:.:.:0,6,41	0/0:6,0:6:18:.:.:0,18,200	0/0:9,0:9:27:.:.:0,27,347	0/0:2,0:2:6:.:.:0,6,74	0/0:10,0:10:30:.:.:0,30,299	./.:3,0:3:0:.:.:0,0,45	0/0:11,0:11:33:.:.:0,33,304
CL8875.Contig1_All	1572	.	T	C	84.84	PASS	AC=2;AF=0.040;AN=50;BaseQRankSum=0.524;DP=171;ExcessHet=0.0827;FS=0.000;InbreedingCoeff=-0.0344;MLEAC=3;MLEAF=0.060;MQ=60.00;MQRankSum=0.00;QD=14.14;ReadPosRankSum=0.842;SOR=0.818	GT:AD:DP:GQ:PGT:PID:PL:PS	./.	./.:8,0:8:0:.:.:0,0,184	./.	./.	0/1:4,2:6:64:.:.:64,0,162	0/0:18,0:18:51:.:.:0,51,765	0/0:2,0:2:6:.:.:0,6,74	0/0:2,0:2:6:.:.:0,6,90	0/0:12,0:12:36:.:.:0,36,320	./.:4,0:4:0:.:.:0,0,49	0/0:9,0:9:27:.:.:0,27,254	0|1:1,1:2:39:0|1:1572_T_C:39,0,39:1572	0/0:10,0:10:30:.:.:0,30,287	0/0:2,0:2:6:.:.:0,6,41	./.:8,0:8:0:.:.:0,0,208	0/0:2,0:2:6:.:.:0,6,74	0/0:1,0:1:3:.:.:0,3,16	0/0:3,0:3:9:.:.:0,9,78	./.	./.:1,0:1:0:.:.:0,0,0	./.:5,0:5:0:.:.:0,0,94	0/0:2,0:2:6:.:.:0,6,90	0/0:3,0:3:9:.:.:0,9,106	0/0:5,0:5:15:.:.:0,15,155	0/0:2,0:2:6:.:.:0,6,74	0/0:10,0:10:27:.:.:0,27,405	0/0:12,0:12:36:.:.:0,36,417	0/0:2,0:2:6:.:.:0,6,41	0/0:6,0:6:18:.:.:0,18,200	0/0:9,0:9:27:.:.:0,27,347	0/0:2,0:2:6:.:.:0,6,58	0/0:9,0:9:27:.:.:0,27,283	0/0:2,0:2:6:.:.:0,6,90	0/0:11,0:11:33:.:.:0,33,304
CL8875.Contig1_All	1585	.	G	A	49.84	PASS	AC=1;AF=0.018;AN=56;BaseQRankSum=-8.120e-01;DP=170;ExcessHet=0.0000;FS=0.000;InbreedingCoeff=0.0515;MLEAC=1;MLEAF=0.018;MQ=60.00;MQRankSum=0.00;QD=5.54;ReadPosRankSum=1.09;SOR=0.223	GT:AD:DP:GQ:PGT:PID:PL:PS	./.	0/0:7,0:7:15:.:.:0,15,225	./.	./.	0/0:6,0:6:18:.:.:0,18,205	0/0:23,0:23:69:.:.:0,69,673	0/0:2,0:2:6:.:.:0,6,74	0/0:2,0:2:6:.:.:0,6,90	./.:14,0:14:0:.:.:0,0,337	0/0:4,0:4:12:.:.:0,12,82	0|1:7,2:9:63:0|1:1566_A_G:63,0,288:1566	0/0:2,0:2:6:.:.:0,6,74	0/0:10,0:10:30:.:.:0,30,287	0/0:2,0:2:6:.:.:0,6,41	0/0:7,0:7:18:.:.:0,18,270	0/0:3,0:3:9:.:.:0,9,94	./.:1,0:1:0:.:.:0,0,0	0/0:3,0:3:9:.:.:0,9,78	./.	0/0:1,0:1:3:.:.:0,3,16	0/0:5,0:5:15:.:.:0,15,208	0/0:2,0:2:6:.:.:0,6,90	0/0:3,0:3:9:.:.:0,9,106	0/0:5,0:5:15:.:.:0,15,155	0/0:2,0:2:6:.:.:0,6,74	0/0:8,0:8:24:.:.:0,24,238	0/0:11,0:11:33:.:.:0,33,344	0/0:2,0:2:6:.:.:0,6,41	0/0:6,0:6:18:.:.:0,18,200	0/0:9,0:9:24:.:.:0,24,360	0/0:2,0:2:6:.:.:0,6,58	0/0:7,0:7:21:.:.:0,21,217	0/0:2,0:2:6:.:.:0,6,90	0/0:10,0:10:30:.:.:0,30,311
CL8875.Contig1_All	1605	.	G	A	94.2	PASS	AC=2;AF=0.037;AN=54;BaseQRankSum=-6.740e-01;DP=168;ExcessHet=0.0827;FS=0.000;InbreedingCoeff=0.1434;MLEAC=2;MLEAF=0.037;MQ=60.00;MQRankSum=0.00;QD=11.78;ReadPosRankSum=0.674;SOR=0.223	GT:AD:DP:GQ:PGT:PID:PL:PS	./.	0/0:5,0:5:15:.:.:0,15,197	./.	./.	0/0:6,0:6:18:.:.:0,18,165	0/0:23,0:23:63:.:.:0,63,687	./.:2,0:2:0:.:.:0,0,0	0/1:1,1:2:19:.:.:19,0,39	0/0:18,0:18:54:.:.:0,54,525	./.:6,0:6:0:.:.:0,0,155	0/1:6,2:8:66:.:.:66,0,203	.|.:0,0:1:0:0|1:1605_G_C:0,0,0:1605	0/0:8,0:8:24:.:.:0,24,198	0/0:2,0:2:6:.:.:0,6,41	0/0:5,0:5:15:.:.:0,15,224	0/0:5,0:5:15:.:.:0,15,144	0/0:1,0:1:3:.:.:0,3,16	0/0:3,0:3:9:.:.:0,9,78	0/0:1,0:1:3:.:.:0,3,45	./.:1,0:1:0:.:.:0,0,0	0/0:6,0:6:18:.:.:0,18,213	0/0:2,0:2:6:.:.:0,6,90	0/0:3,0:3:6:.:.:0,6,90	0/0:4,0:4:12:.:.:0,12,111	0/0:4,0:4:12:.:.:0,12,111	0/0:3,0:3:9:.:.:0,9,118	0/0:10,0:10:30:.:.:0,30,299	0/0:1,0:1:3:.:.:0,3,45	0/0:9,0:9:24:.:.:0,24,360	0/0:9,0:9:27:.:.:0,27,283	0/0:2,0:2:6:.:.:0,6,58	0/0:8,0:8:24:.:.:0,24,298	0/0:2,0:2:6:.:.:0,6,90	0/0:8,0:8:24:.:.:0,24,278
CL8875.Contig1_All	1606	.	C	G	58.58	PASS	AC=1;AF=0.016;AN=62;BaseQRankSum=-8.420e-01;DP=166;ExcessHet=0.0000;FS=0.000;InbreedingCoeff=-0.0788;MLEAC=1;MLEAF=0.016;MQ=60.00;MQRankSum=0.00;QD=9.76;ReadPosRankSum=0.431;SOR=0.693	GT:AD:DP:GQ:PGT:PID:PL:PS	./.	0/0:5,0:5:15:.:.:0,15,197	./.	./.	0|1:4,2:6:72:0|1:1606_C_G:72,0,162:1606	0/0:23,0:23:63:.:.:0,63,687	0/0:2,0:2:6:.:.:0,6,74	0/0:1,0:1:3:.:.:0,3,25	0/0:19,0:19:57:.:.:0,57,522	0/0:5,0:5:15:.:.:0,15,196	0/0:8,0:8:24:.:.:0,24,250	0/0:1,0:1:3:.:.:0,3,45	0/0:8,0:8:24:.:.:0,24,198	0/0:2,0:2:6:.:.:0,6,41	0/0:5,0:5:15:.:.:0,15,224	0/0:5,0:5:15:.:.:0,15,144	0/0:1,0:1:3:.:.:0,3,16	0/0:2,0:2:6:.:.:0,6,49	0/0:1,0:1:3:.:.:0,3,45	0/0:1,0:1:3:.:.:0,3,45	0/0:6,0:6:18:.:.:0,18,213	0/0:2,0:2:6:.:.:0,6,90	0/0:1,0:1:3:.:.:0,3,45	0/0:4,0:4:12:.:.:0,12,111	0/0:4,0:4:12:.:.:0,12,111	0/0:3,0:3:9:.:.:0,9,118	0/0:11,0:11:33:.:.:0,33,304	0/0:1,0:1:3:.:.:0,3,45	0/0:9,0:9:24:.:.:0,24,360	0/0:9,0:9:27:.:.:0,27,283	0/0:2,0:2:6:.:.:0,6,58	0/0:7,0:7:21:.:.:0,21,273	0/0:2,0:2:6:.:.:0,6,90	0/0:10,0:10:30:.:.:0,30,311
CL8875.Contig1_All	1612	.	G	C	58.95	PASS	AC=1;AF=0.017;AN=58;BaseQRankSum=-8.420e-01;DP=172;ExcessHet=0.0000;FS=0.000;InbreedingCoeff=0.0250;MLEAC=1;MLEAF=0.017;MQ=60.00;MQRankSum=0.00;QD=9.83;ReadPosRankSum=0.431;SOR=0.693	GT:AD:DP:GQ:PGT:PID:PL:PS	./.	./.:7,0:7:0:.:.:0,0,191	./.	./.	0|1:4,2:6:72:0|1:1606_C_G:72,0,162:1606	0/0:23,0:23:30:.:.:0,30,618	0/0:2,0:2:6:.:.:0,6,74	0/0:1,0:1:3:.:.:0,3,25	0/0:19,0:19:57:.:.:0,57,522	0/0:5,0:5:15:.:.:0,15,196	0/0:8,0:8:24:.:.:0,24,250	0/0:1,0:1:3:.:.:0,3,45	0/0:8,0:8:24:.:.:0,24,198	0/0:2,0:2:6:.:.:0,6,41	0/0:6,0:6:18:.:.:0,18,253	0/0:5,0:5:15:.:.:0,15,144	0/0:1,0:1:3:.:.:0,3,16	0/0:4,0:4:12:.:.:0,12,99	0/0:1,0:1:3:.:.:0,3,45	0/0:1,0:1:3:.:.:0,3,45	0/0:6,0:6:18:.:.:0,18,213	./.:2,0:2:0:.:.:0,0,0	0/0:1,0:1:3:.:.:0,3,45	0/0:4,0:4:12:.:.:0,12,111	0/0:4,0:4:12:.:.:0,12,111	0/0:3,0:3:9:.:.:0,9,118	0/0:10,0:10:30:.:.:0,30,327	0/0:2,0:2:6:.:.:0,6,61	0/0:9,0:9:27:.:.:0,27,283	0/0:9,0:9:24:.:.:0,24,360	0/0:2,0:2:6:.:.:0,6,58	0/0:8,0:8:24:.:.:0,24,250	0/0:2,0:2:6:.:.:0,6,90	0/0:10,0:10:27:.:.:0,27,405
CL8875.Contig1_All	1617	.	C	T	44.38	PASS	AC=4;AF=0.071;AN=56;DP=170;ExcessHet=0.0000;FS=0.000;InbreedingCoeff=0.3784;MLEAC=3;MLEAF=0.054;MQ=60.00;QD=22.19;SOR=0.693	GT:AD:DP:GQ:PGT:PID:PL:PS	./.	./.:7,0:7:0:.:.:0,0,191	./.	./.	0/0:5,0:5:15:.:.:0,15,136	0/0:23,0:23:60:.:.:0,60,900	./.:2,0:2:0:.:.:0,0,0	1/1:0,1:1:3:.:.:25,3,0	0/0:19,0:19:57:.:.:0,57,522	0/0:5,0:5:15:.:.:0,15,196	0/0:8,0:8:24:.:.:0,24,250	1|1:0,1:1:3:1|1:1605_G_C:45,3,0:1605	0/0:8,0:8:24:.:.:0,24,198	0/0:2,0:2:6:.:.:0,6,41	0/0:6,0:6:15:.:.:0,15,225	0/0:5,0:5:15:.:.:0,15,144	./.	0/0:4,0:4:12:.:.:0,12,99	0/0:1,0:1:3:.:.:0,3,45	0/0:1,0:1:3:.:.:0,3,45	0/0:6,0:6:18:.:.:0,18,213	0/0:2,0:2:3:.:.:0,3,45	0/0:1,0:1:3:.:.:0,3,45	0/0:4,0:4:12:.:.:0,12,111	0/0:4,0:4:12:.:.:0,12,111	0/0:3,0:3:9:.:.:0,9,118	0/0:10,0:10:30:.:.:0,30,327	0/0:2,0:2:6:.:.:0,6,61	0/0:9,0:9:27:.:.:0,27,283	0/0:9,0:9:24:.:.:0,24,360	0/0:3,0:3:9:.:.:0,9,78	0/0:8,0:8:24:.:.:0,24,250	0/0:2,0:2:6:.:.:0,6,90	0/0:9,0:9:27:.:.:0,27,291
CL8875.Contig1_All	1618	.	G	A	323.36	PASS	AC=7;AF=0.140;AN=50;BaseQRankSum=0.00;DP=163;ExcessHet=2.1041;FS=2.459;InbreedingCoeff=-0.1141;MLEAC=10;MLEAF=0.200;MQ=60.00;MQRankSum=0.00;QD=8.08;ReadPosRankSum=-2.820e-01;SOR=1.133	GT:AD:DP:GQ:PL	./.	0/1:4,1:5:24:24,0,159	./.	./.	0/0:5,0:5:15:0,15,136	0/0:23,0:23:60:0,60,900	./.:2,0:2:0:0,0,0	0/0:1,0:1:3:0,3,25	0/0:17,2:19:8:0,8,431	0/0:5,0:5:15:0,15,196	0/0:8,0:8:24:0,24,250	./.:.:0:0:0,0,0	0/1:6,2:8:25:25,0,124	0/0:2,0:2:6:0,6,41	0/0:6,0:6:12:0,12,180	0/0:5,0:5:15:0,15,144	./.	0/0:3,0:3:9:0,9,94	0/0:1,0:1:3:0,3,45	0/0:1,0:1:3:0,3,45	./.:6,0:6:0:0,0,139	./.	0/0:1,0:1:3:0,3,45	0/1:2,2:4:37:78,0,37	0/0:4,0:4:12:0,12,111	0/1:1,2:3:36:81,0,36	0/0:9,0:9:27:0,27,283	0/0:2,0:2:6:0,6,61	0/1:7,2:9:22:22,0,247	0/1:6,2:8:45:45,0,160	./.:3,0:3:0:0,0,5	0/1:5,3:8:70:70,0,160	0/0:2,0:2:6:0,6,90	0/0:9,0:9:27:0,27,291
CL8875.Contig1_All	1640	.	C	A	30.31	QD2	AC=2;AF=0.036;AN=56;BaseQRankSum=-8.120e-01;DP=158;ExcessHet=0.0797;FS=0.000;InbreedingCoeff=0.0006;MLEAC=3;MLEAF=0.054;MQ=60.00;MQRankSum=0.00;QD=1.89;ReadPosRankSum=0.712;SOR=0.569	GT:AD:DP:GQ:PL	./.	0/0:6,0:6:12:0,12,180	./.	./.	0/0:5,0:5:15:0,15,136	0/0:21,0:21:51:0,51,765	0/0:2,0:2:6:0,6,90	0/0:1,0:1:3:0,3,25	0/0:16,2:18:5:0,5,549	0/0:6,0:6:18:0,18,240	0/0:7,0:7:12:0,12,180	./.:.:0:0:0,0,0	0/0:7,0:7:12:0,12,180	0/0:2,0:2:6:0,6,41	0/0:5,0:5:9:0,9,135	0/0:5,0:5:15:0,15,144	./.	0/0:3,0:3:9:0,9,94	0/0:1,0:1:3:0,3,45	0/0:2,0:2:6:0,6,90	0/0:6,0:6:18:0,18,220	./.	0/0:1,0:1:3:0,3,45	0/0:4,0:4:12:0,12,123	0/0:4,0:4:12:0,12,111	0/0:3,0:3:3:0,3,45	0/0:8,0:8:24:0,24,222	0/0:3,0:3:6:0,6,90	0/1:7,2:9:22:22,0,288	0/0:7,0:7:15:0,15,225	0/0:4,0:4:12:0,12,99	0/0:8,0:8:15:0,15,225	0/0:3,0:3:9:0,9,94	0/1:5,2:7:28:28,0,203
CL8875.Contig1_All	1644	.	G	A	2191.79	PASS	AC=23;AF=0.575;AN=40;BaseQRankSum=-3.190e-01;DP=153;ExcessHet=5.5923;FS=1.467;InbreedingCoeff=-0.1968;MLEAC=33;MLEAF=0.825;MQ=60.00;MQRankSum=0.00;QD=20.29;ReadPosRankSum=0.289;SOR=0.875	GT:AD:DP:GQ:PL	./.	0/1:6,1:7:23:23,0,228	./.	./.	0/0:5,0:5:15:0,15,176	0/1:8,11:19:99:255,0,162	./.:2,0:2:0:0,0,0	1/1:0,1:1:3:25,3,0	0/1:6,13:19:99:345,0,131	./.:6,0:6:0:0,0,179	1/1:0,5:5:15:178,15,0	./.:.:.:0:0,0,0	0/1:2,5:7:28:117,0,28	0/0:2,0:2:6:0,6,41	0/1:1,3:4:33:82,0,33	0/1:3,1:4:13:13,0,82	./.	0/1:1,2:3:36:40,0,36	./.:1,0:1:0:0,0,0	./.:2,0:2:0:0,0,0	1/1:0,4:4:12:159,12,0	./.	./.:1,0:1:0:0,0,0	1/1:0,4:4:12:139,12,0	./.:4,0:4:0:0,0,49	1/1:0,3:3:9:116,9,0	0/1:5,3:8:70:70,0,144	./.:3,0:3:0:0,0,29	0/1:5,4:9:99:112,0,157	0/1:1,6:7:24:155,0,24	0/1:1,1:2:19:19,0,19	0/1:5,3:8:64:64,0,150	./.:3,0:3:0:0,0,5	0/1:2,6:8:45:199,0,45
CL8875.Contig1_All	1665	.	T	C	180.8	PASS	AC=3;AF=0.058;AN=52;BaseQRankSum=2.19;DP=121;ExcessHet=0.0000;FS=3.680;InbreedingCoeff=0.2000;MLEAC=3;MLEAF=0.058;MQ=60.00;MQRankSum=0.00;QD=20.09;ReadPosRankSum=-2.189e+00;SOR=1.981	GT:AD:DP:GQ:PGT:PID:PL:PS	0/0:1,0:1:3:.:.:0,3,42	0/0:5,0:5:15:.:.:0,15,213	./.	./.	0/0:5,0:5:15:.:.:0,15,144	0/0:13,0:13:36:.:.:0,36,540	./.:2,0:2:0:.:.:0,0,0	0/0:1,0:1:3:.:.:0,3,25	0/0:16,0:16:48:.:.:0,48,488	0/0:6,0:6:18:.:.:0,18,269	0/0:3,0:3:9:.:.:0,9,78	0/0:1,0:1:3:.:.:0,3,25	0/0:4,0:4:12:.:.:0,12,99	1|1:0,2:2:6:1|1:1665_T_C:90,6,0:1665	0/0:2,0:2:6:.:.:0,6,41	0/0:4,0:4:12:.:.:0,12,119	./.	0/0:3,0:3:9:.:.:0,9,94	0/0:1,0:1:3:.:.:0,3,29	0/0:2,0:2:6:.:.:0,6,90	0/0:4,0:4:12:.:.:0,12,159	./.	0/0:1,0:1:3:.:.:0,3,45	./.	0/0:4,0:4:12:.:.:0,12,123	./.	0/0:7,0:7:21:.:.:0,21,273	0/0:2,0:2:6:.:.:0,6,61	./.:8,0:8:0:.:.:0,0,172	0|1:4,3:7:99:0|1:1665_T_C:114,0,159:1665	0/0:2,0:2:6:.:.:0,6,49	0/0:6,0:6:18:.:.:0,18,213	0/0:4,0:4:12:.:.:0,12,139	0/0:5,0:5:15:.:.:0,15,204
CL8875.Contig1_All	1666	.	G	A	181.9	PASS	AC=3;AF=0.060;AN=50;BaseQRankSum=2.19;DP=122;ExcessHet=0.0000;FS=7.404;InbreedingCoeff=0.0878;MLEAC=3;MLEAF=0.060;MQ=60.00;MQRankSum=0.00;QD=20.21;ReadPosRankSum=-2.189e+00;SOR=1.884	GT:AD:DP:GQ:PGT:PID:PL:PS	0/0:1,0:1:3:.:.:0,3,42	0/0:5,0:5:15:.:.:0,15,213	./.	./.	0/0:5,0:5:15:.:.:0,15,144	0/0:14,0:14:39:.:.:0,39,585	0/0:2,0:2:6:.:.:0,6,90	0/0:1,0:1:3:.:.:0,3,25	0/0:16,0:16:48:.:.:0,48,488	./.:6,0:6:0:.:.:0,0,179	0/0:3,0:3:9:.:.:0,9,78	0/0:1,0:1:3:.:.:0,3,25	0/0:4,0:4:12:.:.:0,12,99	1|1:0,2:2:6:1|1:1665_T_C:90,6,0:1665	0/0:2,0:2:6:.:.:0,6,41	0/0:4,0:4:12:.:.:0,12,119	./.	0/0:3,0:3:9:.:.:0,9,94	0/0:1,0:1:3:.:.:0,3,29	0/0:2,0:2:6:.:.:0,6,90	0/0:4,0:4:12:.:.:0,12,159	./.	0/0:1,0:1:3:.:.:0,3,45	./.	0/0:4,0:4:12:.:.:0,12,123	./.	0/0:7,0:7:21:.:.:0,21,273	0/0:2,0:2:6:.:.:0,6,61	./.:8,0:8:0:.:.:0,0,172	0|1:4,3:7:99:0|1:1665_T_C:114,0,159:1665	0/0:2,0:2:6:.:.:0,6,49	./.:6,0:6:0:.:.:0,0,139	0/0:4,0:4:12:.:.:0,12,139	0/0:5,0:5:15:.:.:0,15,225
CL8875.Contig1_All	1681	.	C	T	675.14	PASS	AC=6;AF=0.130;AN=46;BaseQRankSum=-8.760e-01;DP=118;ExcessHet=0.0919;FS=1.098;InbreedingCoeff=0.0782;MLEAC=9;MLEAF=0.196;MQ=60.00;MQRankSum=0.00;QD=14.07;ReadPosRankSum=1.40;SOR=0.892	GT:AD:DP:GQ:PGT:PID:PL:PS	0/0:1,0:1:3:.:.:0,3,42	0/0:5,0:5:15:.:.:0,15,199	./.	./.	0/0:4,0:4:9:.:.:0,9,135	0|1:8,6:14:99:0|1:1681_C_T:201,0,318:1681	0/0:1,0:1:3:.:.:0,3,45	./.:1,0:1:0:.:.:0,0,0	0|1:11,5:16:99:0|1:1681_C_T:158,0,388:1681	./.:7,0:7:0:.:.:0,0,208	1|1:0,3:3:9:1|1:1681_C_T:131,9,0:1681	0/0:1,0:1:3:.:.:0,3,25	0/0:4,0:4:6:.:.:0,6,90	0/0:1,0:1:3:.:.:0,3,45	0/0:2,0:2:6:.:.:0,6,41	0/0:4,0:4:12:.:.:0,12,139	./.	0|1:1,2:3:36:0|1:1681_C_T:81,0,36:1681	0/0:1,0:1:3:.:.:0,3,29	0/0:2,0:2:3:.:.:0,3,45	0/0:2,0:2:6:.:.:0,6,69	./.	./.:1,0:1:0:.:.:0,0,0	./.	./.:3,0:3:0:.:.:0,0,5	./.	0/0:7,0:7:18:.:.:0,18,270	0/0:2,0:2:6:.:.:0,6,61	0/0:8,0:8:21:.:.:0,21,315	0|1:8,4:12:99:0|1:1681_C_T:124,0,324:1681	./.:1,0:1:0:.:.:0,0,0	0/0:4,0:4:12:.:.:0,12,139	0/0:4,0:4:9:.:.:0,9,135	0/0:4,0:4:6:.:.:0,6,90
CL8875.Contig1_All	1685	.	A	C	845.71	PASS	AC=9;AF=0.196;AN=46;BaseQRankSum=-2.470e-01;DP=125;ExcessHet=0.0572;FS=0.000;InbreedingCoeff=0.1019;MLEAC=12;MLEAF=0.261;MQ=60.00;MQRankSum=0.00;QD=16.58;ReadPosRankSum=0.487;SOR=0.804	GT:AD:DP:GQ:PGT:PID:PL:PS	./.:1,0:1:0:.:.:0,0,0	0/1:4,1:5:10:.:.:10,0,165	./.	./.	0/0:4,0:4:9:.:.:0,9,135	0|1:8,7:15:99:0|1:1681_C_T:223,0,315:1681	0/0:1,0:1:3:.:.:0,3,45	./.:1,0:1:0:.:.:0,0,0	0|1:11,5:16:99:0|1:1681_C_T:158,0,388:1681	./.:7,0:7:0:.:.:0,0,163	1|1:0,4:4:12:1|1:1681_C_T:180,12,0:1681	0/0:1,0:1:3:.:.:0,3,25	0/0:4,0:4:6:.:.:0,6,90	0/0:1,0:1:3:.:.:0,3,45	0/0:2,0:2:6:.:.:0,6,41	0/0:4,0:4:12:.:.:0,12,139	./.	0|1:1,2:3:36:0|1:1681_C_T:81,0,36:1681	0/0:2,0:2:6:.:.:0,6,90	0/0:2,0:2:3:.:.:0,3,45	0/0:2,0:2:6:.:.:0,6,69	./.	./.:1,0:1:0:.:.:0,0,0	./.	./.:3,0:3:0:.:.:0,0,5	./.	0/0:7,0:7:18:.:.:0,18,270	0/0:2,0:2:6:.:.:0,6,61	0/0:9,0:9:24:.:.:0,24,360	0|1:8,5:13:99:0|1:1681_C_T:166,0,321:1681	1|1:0,1:1:3:1|1:1685_A_C:45,3,0:1685	0/0:5,0:5:15:.:.:0,15,184	0/0:4,0:4:9:.:.:0,9,135	0/0:4,0:4:6:.:.:0,6,90
CL8875.Contig1_All	1689	.	G	A,T	2643.39	PASS	AC=26,1;AF=0.591,0.023;AN=44;BaseQRankSum=-1.800e-01;DP=114;ExcessHet=2.0546;FS=0.867;InbreedingCoeff=-0.0087;MLEAC=35,2;MLEAF=0.795,0.045;MQ=60.00;MQRankSum=0.00;QD=28.12;ReadPosRankSum=-6.740e-01;SOR=0.973	GT:AD:DP:GQ:PGT:PID:PL:PS	./.:1,0,0:1:0:.:.:0,0,0,0,0,0	0/1:1,4,0:5:25:.:.:165,0,25,168,37,205	./.	./.	0/1:2,2,0:4:37:.:.:37,0,72,43,78,121	1/2:1,11,2:14:46:.:.:432,46,49,361,0,440	1|1:0,1,0:1:3:1|1:1689_G_A:45,3,0,45,3,45:1689	1|1:0,1,0:1:3:1|1:1689_G_A:25,3,0,25,3,25:1689	0/1:1,13,0:14:3:.:.:465,0,3,468,42,510	0/1:1,5,0:6:27:.:.:206,0,27,209,42,251	1|1:0,4,0:4:12:1|1:1681_C_T:180,12,0,180,12,180:1681	0/0:1,0,0:1:3:.:.:0,3,25,3,25,25	1|1:0,4,0:4:12:1|1:1689_G_A:139,12,0,139,12,139:1689	./.	0/0:2,0,0:2:6:.:.:0,6,41,6,41,41	1/1:0,4,0:4:12:.:.:139,12,0,139,12,139	./.	0|1:1,2,0:3:36:0|1:1681_C_T:81,0,36,84,42,126:1681	./.:.:.:0:.:.:0,0,0,0,0,0	./.:2,0,0:2:0:.:.:0,0,0,0,0,0	0|1:1,1,0:2:39:0|1:1689_G_A:39,0,39,42,42,84:1689	./.:1,0,0:1:0:.:.:0,0,0,0,0,0	./.:1,0,0:1:0:.:.:0,0,0,0,0,0	./.	1/1:0,1,0:1:3:.:.:25,3,0,25,3,25	./.	0/1:5,2,0:7:68:.:.:68,0,204,84,210,293	0/0:2,0,0:2:6:.:.:0,6,61,6,61,61	0/1:3,4,0:7:73:.:.:98,0,73,107,85,192	0|1:8,4,0:12:99:0|1:1681_C_T:144,0,324,168,336,504:1681	1|1:0,1,0:1:3:1|1:1685_A_C:45,3,0,45,3,45:1685	0/1:2,4,0:6:31:.:.:161,0,31,167,43,210	./.:4,0,0:4:0:.:.:0,0,49,0,49,49	0/1:2,2,0:4:57:.:.:57,0,77,63,83,147
CL8875.Contig1_All	1692	.	A	G	196.26	PASS	AC=5;AF=0.125;AN=40;BaseQRankSum=-2.189e+00;DP=107;ExcessHet=0.0000;FS=0.000;InbreedingCoeff=0.3342;MLEAC=6;MLEAF=0.150;MQ=60.00;MQRankSum=0.00;QD=17.84;ReadPosRankSum=1.01;SOR=0.368	GT:AD:DP:GQ:PL	0/0:1,0:1:3:0,3,45	0/0:5,0:5:12:0,12,180	./.	./.	0/0:3,0:3:9:0,9,120	0/0:14,0:14:42:0,42,457	0/0:1,0:1:3:0,3,45	./.	./.:14,0:14:0:0,0,417	0/0:6,0:6:12:0,12,180	0/0:3,0:3:9:0,9,134	0/0:1,0:1:3:0,3,25	0/0:4,0:4:6:0,6,90	./.	1/1:0,2:2:6:49,6,0	0/0:5,0:5:15:0,15,155	./.	0/0:2,0:2:6:0,6,90	./.	./.:2,0:2:0:0,0,0	./.:2,0:2:0:0,0,0	0/0:1,0:1:3:0,3,45	0/0:1,0:1:3:0,3,45	./.	0/0:1,0:1:3:0,3,25	./.	0/1:3,4:7:78:78,0,114	./.:2,0:2:0:0,0,0	0/0:6,0:6:18:0,18,188	0/0:12,0:12:36:0,36,389	./.	0/0:6,0:6:18:0,18,229	1/1:0,2:2:6:90,6,0	./.:2,0:2:0:0,0,0
CL8875.Contig1_All	1699	.	T	C	252.96	PASS	AC=5;AF=0.104;AN=48;BaseQRankSum=0.253;DP=109;ExcessHet=0.0309;FS=2.158;InbreedingCoeff=0.0302;MLEAC=7;MLEAF=0.146;MQ=60.00;MQRankSum=0.00;QD=28.11;ReadPosRankSum=0.00;SOR=1.546	GT:AD:DP:GQ:PGT:PID:PL:PS	0/0:1,0:1:3:.:.:0,3,45	0/1:3,3:6:99:.:.:111,0,112	./.	./.	0|0:3,0:3:9:0|1:1699_T_C:0,9,135:1699	0/0:15,0:15:42:.:.:0,42,630	1|1:0,1:1:3:1|1:1689_G_A:45,3,0:1689	.|.:.:.:0:0|1:1689_G_A:0,0,0:1689	0/0:14,0:14:33:.:.:0,33,495	0/0:5,0:5:15:.:.:0,15,148	0/0:3,0:3:9:.:.:0,9,134	0/0:1,0:1:3:.:.:0,3,25	0|1:1,2:3:36:0|1:1689_G_A:81,0,36:1689	./.	0/0:1,0:1:3:.:.:0,3,16	./.:5,0:5:0:.:.:0,0,94	./.	0/0:2,0:2:3:.:.:0,3,45	./.	0/0:1,0:1:3:.:.:0,3,29	0|1:2,1:3:36:0|1:1689_G_A:36,0,81:1689	0/0:1,0:1:3:.:.:0,3,45	0/0:2,0:2:6:.:.:0,6,90	./.	0/0:1,0:1:3:.:.:0,3,25	./.	0/0:10,0:10:27:.:.:0,27,405	0/0:2,0:2:6:.:.:0,6,61	0/0:6,0:6:15:.:.:0,15,225	0/0:13,0:13:39:.:.:0,39,393	./.	0/0:6,0:6:18:.:.:0,18,229	0/0:3,0:3:9:.:.:0,9,118	0/0:1,0:1:3:.:.:0,3,29
CL8875.Contig1_All	1707	.	T	A	1035.8	PASS	AC=10;AF=0.250;AN=40;BaseQRankSum=0.00;DP=107;ExcessHet=0.2410;FS=0.000;InbreedingCoeff=0.0708;MLEAC=16;MLEAF=0.400;MQ=60.00;MQRankSum=0.00;QD=19.54;ReadPosRankSum=0.524;SOR=0.722	GT:AD:DP:GQ:PGT:PID:PL:PS	./.:1,0:1:0:.:.:0,0,0	0/1:1,4:5:30:.:.:165,0,30	./.	./.	0|0:3,0:3:9:0|1:1699_T_C:0,9,135:1699	0|1:8,7:15:99:0|1:1681_C_T:223,0,315:1681	1|1:0,1:1:3:1|1:1689_G_A:45,3,0:1689	.|.:.:.:0:0|1:1689_G_A:0,0,0:1689	0/1:7,6:13:99:.:.:169,0,235	0/0:5,0:5:15:.:.:0,15,148	1/1:0,3:3:9:.:.:134,9,0	0/0:1,0:1:3:.:.:0,3,25	0|1:1,2:3:36:0|1:1689_G_A:81,0,36:1689	./.	0/0:1,0:1:3:.:.:0,3,16	./.:4,0:4:0:.:.:0,0,90	./.:1,0:1:0:.:.:0,0,0	./.:2,0:2:0:.:.:0,0,0	0/0:1,0:1:3:.:.:0,3,45	0/0:1,0:1:3:.:.:0,3,29	0|0:2,0:2:6:0|1:1689_G_A:0,6,90:1689	./.:1,0:1:0:.:.:0,0,0	./.:2,0:2:0:.:.:0,0,0	./.	./.	./.	0/0:8,0:8:24:.:.:0,24,270	0/0:2,0:2:6:.:.:0,6,61	0/1:4,1:5:30:.:.:30,0,124	0/1:8,6:14:99:.:.:187,0,216	./.	0/0:6,0:6:18:.:.:0,18,229	0/0:3,0:3:9:.:.:0,9,118	0/0:1,0:1:3:.:.:0,3,29
CL8875.Contig1_All	1710	.	T	C	31.56	QD2	AC=1;AF=0.020;AN=50;BaseQRankSum=-1.471e+00;DP=100;ExcessHet=0.0000;FS=0.000;InbreedingCoeff=-0.0188;MLEAC=2;MLEAF=0.040;MQ=60.00;MQRankSum=0.00;QD=1.97;ReadPosRankSum=1.53;SOR=0.473	GT:AD:DP:GQ:PGT:PID:PL:PS	0/0:1,0:1:3:.:.:0,3,44	0/0:5,0:5:15:.:.:0,15,200	./.	./.	0/0:2,0:2:6:.:.:0,6,84	0|1:14,2:16:42:0|1:1710_T_C:42,0,562:1710	./.:1,0:1:0:.:.:0,0,0	./.	0/0:11,0:11:33:.:.:0,33,452	0/0:5,0:5:15:.:.:0,15,148	0/0:2,0:2:6:.:.:0,6,61	0/0:1,0:1:3:.:.:0,3,25	0/0:2,0:2:6:.:.:0,6,90	./.	0/0:1,0:1:3:.:.:0,3,16	0/0:4,0:4:12:.:.:0,12,179	0/0:1,0:1:3:.:.:0,3,29	0/0:1,0:1:3:.:.:0,3,45	0/0:1,0:1:3:.:.:0,3,45	0/0:1,0:1:3:.:.:0,3,29	0/0:2,0:2:6:.:.:0,6,90	0/0:1,0:1:3:.:.:0,3,29	0/0:2,0:2:3:.:.:0,3,45	./.	./.	./.	0/0:8,0:8:24:.:.:0,24,270	0/0:3,0:3:9:.:.:0,9,94	0/0:5,0:5:15:.:.:0,15,184	0/0:13,0:13:39:.:.:0,39,442	./.	0/0:6,0:6:18:.:.:0,18,229	0/0:4,0:4:12:.:.:0,12,179	0/0:1,0:1:3:.:.:0,3,29
CL8875.Contig1_All	1722	.	T	C	2260.79	PASS	AC=18;AF=0.409;AN=44;BaseQRankSum=0.524;DP=105;ExcessHet=0.0162;FS=0.000;InbreedingCoeff=0.1628;MLEAC=26;MLEAF=0.591;MQ=60.00;MQRankSum=0.00;QD=30.97;ReadPosRankSum=-5.240e-01;SOR=0.758	GT:AD:DP:GQ:PGT:PID:PL:PS	./.:1,0:1:0:.:.:0,0,0	0|1:2,5:7:64:0|1:1722_T_C:204,0,64:1722	./.	./.	0|0:2,0:2:6:0|1:1722_T_C:0,6,90:1722	0/1:1,13:15:20:.:.:540,0,20	./.:1,0:1:0:.:.:0,0,0	./.	1|1:0,8:8:24:1|1:1722_T_C:360,24,0:1722	0|1:1,4:5:30:0|1:1722_T_C:165,0,30:1722	1|1:0,2:2:6:1|1:1722_T_C:90,6,0:1722	1|1:0,1:1:3:1|1:1722_T_C:45,3,0:1722	0/0:1,0:1:3:.:.:0,3,45	./.	0/0:1,0:1:3:.:.:0,3,16	1|1:0,3:3:9:1|1:1722_T_C:135,9,0:1722	1|1:0,2:2:6:1|1:1722_T_C:90,6,0:1722	0/0:1,0:1:3:.:.:0,3,45	0/0:2,0:2:6:.:.:0,6,49	0/0:1,0:1:3:.:.:0,3,29	0/0:2,0:2:6:.:.:0,6,90	./.:1,0:1:0:.:.:0,0,0	./.:2,0:2:0:.:.:0,0,0	0/0:3,0:3:9:.:.:0,9,94	./.	./.	0|1:6,2:8:66:0|1:1722_T_C:66,0,246:1722	0/0:3,0:3:9:.:.:0,9,86	0|1:3,2:5:75:0|1:1722_T_C:75,0,120:1722	0|1:8,5:13:99:0|1:1722_T_C:186,0,321:1722	./.	1|1:0,6:6:18:1|1:1722_T_C:270,18,0:1722	./.:5,0:5:0:.:.:0,0,94	0/0:1,0:1:3:.:.:0,3,29
CL8875.Contig1_All	1723	.	T	A	1916.66	PASS	AC=15;AF=0.341;AN=44;BaseQRankSum=0.676;DP=104;ExcessHet=0.1062;FS=2.050;InbreedingCoeff=0.0643;MLEAC=23;MLEAF=0.523;MQ=60.00;MQRankSum=0.00;QD=26.26;ReadPosRankSum=-5.240e-01;SOR=0.588	GT:AD:DP:GQ:PGT:PID:PL:PS	./.:1,0:1:0:.:.:0,0,0	0|1:2,5:7:64:0|1:1722_T_C:204,0,64:1722	./.	./.	0|0:2,0:2:6:0|1:1722_T_C:0,6,90:1722	0|1:4,10:14:99:0|1:1723_T_A:408,0,138:1723	./.:1,0:1:0:.:.:0,0,0	./.	1|1:0,8:8:24:1|1:1722_T_C:360,24,0:1722	0|1:1,4:5:30:0|1:1722_T_C:165,0,30:1722	1|1:0,2:2:6:1|1:1722_T_C:90,6,0:1722	0/0:1,0:1:3:.:.:0,3,25	0/0:1,0:1:3:.:.:0,3,45	./.	0/0:1,0:1:3:.:.:0,3,16	1|1:0,3:3:9:1|1:1722_T_C:135,9,0:1722	1|1:0,2:2:6:1|1:1722_T_C:90,6,0:1722	0/0:1,0:1:3:.:.:0,3,45	0/0:2,0:2:6:.:.:0,6,49	0/0:1,0:1:3:.:.:0,3,29	0/0:2,0:2:6:.:.:0,6,90	./.:1,0:1:0:.:.:0,0,0	./.:2,0:2:0:.:.:0,0,0	0/0:3,0:3:9:.:.:0,9,94	./.	./.	0|1:6,2:8:66:0|1:1722_T_C:66,0,246:1722	0/0:3,0:3:9:.:.:0,9,86	0|1:3,2:5:75:0|1:1722_T_C:75,0,120:1722	0|1:8,5:13:99:0|1:1722_T_C:186,0,321:1722	./.	0/1:3,3:6:76:.:.:116,0,76	./.:5,0:5:0:.:.:0,0,94	0/0:1,0:1:3:.:.:0,3,29
CL8875.Contig1_All	1731	.	T	C	2177.17	PASS	AC=18;AF=0.429;AN=42;BaseQRankSum=0.524;DP=103;ExcessHet=0.0237;FS=2.137;InbreedingCoeff=0.1508;MLEAC=26;MLEAF=0.619;MQ=60.00;MQRankSum=0.00;QD=29.42;ReadPosRankSum=-4.640e-01;SOR=0.555	GT:AD:DP:GQ:PGT:PID:PL:PS	./.	0|1:2,5:7:64:0|1:1722_T_C:187,0,64:1722	./.	./.	0|0:2,0:2:6:0|1:1722_T_C:0,6,90:1722	0|1:2,12:14:48:0|1:1731_T_C:498,0,48:1731	./.:1,0:1:0:.:.:0,0,0	./.	1|1:1,8:9:2:1|1:1722_T_C:335,2,0:1722	0|1:1,4:5:30:0|1:1722_T_C:165,0,30:1722	1|1:0,2:2:6:1|1:1722_T_C:90,6,0:1722	1|1:0,1:1:3:1|1:1722_T_C:45,3,0:1722	0/0:1,0:1:3:.:.:0,3,45	./.	./.:2,0:2:0:.:.:0,0,0	1|1:0,3:3:9:1|1:1722_T_C:135,9,0:1722	1|1:0,2:2:6:1|1:1722_T_C:90,6,0:1722	0/0:2,0:2:6:.:.:0,6,90	0/0:2,0:2:6:.:.:0,6,49	0/0:1,0:1:3:.:.:0,3,29	0/0:2,0:2:6:.:.:0,6,90	./.:1,0:1:0:.:.:0,0,0	./.:2,0:2:0:.:.:0,0,0	0/0:3,0:3:9:.:.:0,9,94	./.:.:.:0:.:.:0,0,0	./.	0|1:6,2:8:66:0|1:1722_T_C:66,0,246:1722	0/0:3,0:3:9:.:.:0,9,86	0|1:3,2:5:75:0|1:1722_T_C:75,0,120:1722	0|1:8,5:13:99:0|1:1722_T_C:186,0,321:1722	./.:.:.:0:.:.:0,0,0	1|1:0,6:6:18:1|1:1722_T_C:270,18,0:1722	./.:5,0:5:0:.:.:0,0,94	0/0:1,0:1:3:.:.:0,3,29
CL8875.Contig1_All	1747	.	T	C	1863.43	PASS	AC=18;AF=0.474;AN=38;BaseQRankSum=0.00;DP=106;ExcessHet=0.4630;FS=2.045;InbreedingCoeff=0.0279;MLEAC=28;MLEAF=0.737;MQ=60.00;MQRankSum=0.00;QD=29.12;ReadPosRankSum=-4.640e-01;SOR=0.602	GT:AD:DP:GQ:PGT:PID:PL:PS	./.	0|1:2,4:6:72:0|1:1747_T_C:162,0,72:1747	./.	./.	./.:5,0:5:0:.:.:0,0,0	0|1:4,9:13:99:0|1:1723_T_A:366,0,141:1723	./.:1,0:1:0:.:.:0,0,0	./.	0|1:1,5:6:27:0|1:1747_T_C:202,0,27:1747	1|1:0,4:4:12:1|1:1747_T_C:180,12,0:1747	0|1:1,3:4:33:0|1:1747_T_C:123,0,33:1747	1|1:0,1:1:3:1|1:1722_T_C:45,3,0:1722	0/0:1,0:1:3:.:.:0,3,45	./.	./.:2,0:2:0:.:.:0,0,0	1|1:0,3:3:9:1|1:1747_T_C:135,9,0:1747	1|1:0,2:2:6:1|1:1747_T_C:90,6,0:1747	0/0:4,0:4:12:.:.:0,12,99	0|0:2,0:2:6:0|1:1747_T_C:0,6,90:1747	0/0:1,0:1:3:.:.:0,3,29	0|1:3,1:4:33:0|1:1747_T_C:33,0,121:1747	./.:1,0:1:0:.:.:0,0,0	./.:2,0:2:0:.:.:0,0,0	./.:4,0:4:0:.:.:0,0,49	./.	./.	0|1:6,2:8:66:0|1:1747_T_C:66,0,246:1747	0/0:3,0:3:9:.:.:0,9,94	0|1:2,1:3:36:0|1:1747_T_C:36,0,81:1747	0|1:9,3:12:99:0|1:1747_T_C:99,0,369:1747	.|.:.:.:0:0|1:1747_T_C:0,0,0:1747	1|1:0,6:6:18:1|1:1722_T_C:270,18,0:1722	./.:6,0:6:0:.:.:0,0,139	0|0:1,0:1:3:0|1:1747_T_C:0,3,45:1747
CL8875.Contig1_All	1749	.	C	T	1995.43	PASS	AC=18;AF=0.474;AN=38;BaseQRankSum=0.00;DP=107;ExcessHet=0.4630;FS=3.318;InbreedingCoeff=0.0279;MLEAC=28;MLEAF=0.737;MQ=60.00;MQRankSum=0.00;QD=30.70;ReadPosRankSum=0.00;SOR=0.552	GT:AD:DP:GQ:PGT:PID:PL:PS	./.	0|1:2,4:6:72:0|1:1747_T_C:162,0,72:1747	./.	./.	./.:5,0:5:0:.:.:0,0,0	0|1:2,12:14:48:0|1:1731_T_C:498,0,48:1731	./.:1,0:1:0:.:.:0,0,0	./.	0|1:1,5:6:27:0|1:1747_T_C:202,0,27:1747	1|1:0,4:4:12:1|1:1747_T_C:180,12,0:1747	0|1:1,3:4:33:0|1:1747_T_C:123,0,33:1747	1|1:0,1:1:3:1|1:1722_T_C:45,3,0:1722	0/0:1,0:1:3:.:.:0,3,45	./.	./.:2,0:2:0:.:.:0,0,0	1|1:0,3:3:9:1|1:1747_T_C:135,9,0:1747	1|1:0,2:2:6:1|1:1747_T_C:90,6,0:1747	0/0:4,0:4:12:.:.:0,12,99	0|0:2,0:2:6:0|1:1747_T_C:0,6,90:1747	0/0:1,0:1:3:.:.:0,3,29	0|1:3,1:4:33:0|1:1747_T_C:33,0,121:1747	./.:1,0:1:0:.:.:0,0,0	./.:2,0:2:0:.:.:0,0,0	./.:4,0:4:0:.:.:0,0,49	./.	./.	0|1:6,2:8:66:0|1:1747_T_C:66,0,246:1747	0/0:3,0:3:9:.:.:0,9,94	0|1:2,1:3:36:0|1:1747_T_C:36,0,81:1747	0|1:9,3:12:99:0|1:1747_T_C:99,0,369:1747	.|.:.:.:0:0|1:1747_T_C:0,0,0:1747	1|1:0,6:6:18:1|1:1722_T_C:270,18,0:1722	./.:6,0:6:0:.:.:0,0,139	0|0:1,0:1:3:0|1:1747_T_C:0,3,45:1747
CL8875.Contig1_All	1762	.	T	G	271.27	PASS	AC=4;AF=0.077;AN=52;BaseQRankSum=-3.280e-01;DP=124;ExcessHet=0.5377;FS=0.000;InbreedingCoeff=-0.1171;MLEAC=6;MLEAF=0.115;MQ=60.00;MQRankSum=0.00;QD=10.85;ReadPosRankSum=1.15;SOR=0.627	GT:AD:DP:GQ:PL	0/0:1,0:1:3:0,3,39	0/0:5,0:5:15:0,15,207	./.	./.	./.:5,0:5:0:0,0,0	0/0:18,0:18:54:0,54,702	0/0:1,0:1:3:0,3,45	0/0:1,0:1:3:0,3,25	0/1:3,2:5:34:34,0,120	0/1:4,3:7:73:73,0,116	./.:5,0:5:0:0,0,94	0/0:1,0:1:3:0,3,25	0/0:2,0:2:6:0,6,90	./.	0/0:2,0:2:6:0,6,90	0/0:3,0:3:9:0,9,94	0/0:3,0:3:9:0,9,94	0/0:4,0:4:12:0,12,99	0/0:3,0:3:9:0,9,94	0/0:1,0:1:3:0,3,45	0/0:5,0:5:15:0,15,155	0/0:3,0:3:9:0,9,94	0/0:3,0:3:9:0,9,94	0/0:4,0:4:12:0,12,139	./.	./.	0/1:7,2:9:63:63,0,268	0/0:3,0:3:3:0,3,45	0/0:2,0:2:6:0,6,49	0/0:13,0:13:36:0,36,540	0/0:1,0:1:3:0,3,45	0/1:1,3:4:33:123,0,33	0/0:6,0:6:18:0,18,229	./.:3,0:3:0:0,0,45
CL8875.Contig1_All	1764	.	C	T	2822.13	PASS	AC=20;AF=0.556;AN=36;BaseQRankSum=0.126;DP=124;ExcessHet=0.7050;FS=0.966;InbreedingCoeff=0.0298;MLEAC=33;MLEAF=0.917;MQ=60.00;MQRankSum=0.00;QD=34.42;ReadPosRankSum=-5.240e-01;SOR=0.741	GT:AD:DP:GQ:PGT:PID:PL:PS	./.:1,0:1:0:.:.:0,0,0	0|1:2,3:5:75:0|1:1764_C_T:120,0,75:1764	./.	./.	./.:5,0:5:0:.:.:0,0,0	0|1:3,16:19:78:0|1:1731_T_C:663,0,78:1731	./.:1,0:1:0:.:.:0,0,0	1|1:0,1:1:3:1|1:1764_C_T:45,3,0:1764	0|1:1,4:5:30:0|1:1764_C_T:165,0,30:1764	1|1:0,7:7:21:1|1:1764_C_T:315,21,0:1764	1|1:0,5:5:15:1|1:1764_C_T:225,15,0:1764	0/0:1,0:1:3:.:.:0,3,25	./.:2,0:2:0:.:.:0,0,0	./.	./.:2,0:2:0:.:.:0,0,0	1|1:0,3:3:9:1|1:1764_C_T:135,9,0:1764	1|1:0,3:3:9:1|1:1764_C_T:135,9,0:1764	0|1:2,2:4:78:0|1:1764_C_T:78,0,78:1764	0/1:2,1:3:36:.:.:36,0,40	0/0:1,0:1:3:.:.:0,3,45	0|1:3,2:5:75:0|1:1764_C_T:75,0,120:1764	./.:3,0:3:0:.:.:0,0,5	./.:3,0:3:0:.:.:0,0,0	./.:4,0:4:0:.:.:0,0,49	./.	./.	0/1:5,4:9:99:.:.:153,0,198	./.:3,0:3:0:.:.:0,0,5	0/0:2,0:2:6:.:.:0,6,49	0/1:3,10:13:96:.:.:411,0,96	0|0:1,0:1:3:0|1:1764_C_T:0,3,45:1764	1|1:0,4:4:12:1|1:1722_T_C:180,12,0:1722	./.:6,0:6:0:.:.:0,0,139	./.:3,0:3:0:.:.:0,0,0
CL8875.Contig1_All	1769	.	A	T,G	2502.73	PASS	AC=15,4;AF=0.441,0.118;AN=34;BaseQRankSum=-5.240e-01;DP=125;ExcessHet=0.4264;FS=0.936;InbreedingCoeff=0.1215;MLEAC=25,8;MLEAF=0.735,0.235;MQ=60.00;MQRankSum=0.00;QD=29.79;ReadPosRankSum=-5.240e-01;SOR=0.709	GT:AD:DP:GQ:PGT:PID:PL:PS	./.:1,0,0:1:0:.:.:0,0,0,0,0,0	0|1:2,3,0:5:75:0|1:1764_C_T:120,0,75,126,84,210:1764	./.	./.	./.:5,0,0:5:0:.:.:0,0,0,0,0,0	0|1:5,15,0:20:99:0|1:1723_T_A:595,0,165,610,210,820:1723	./.:1,0,0:1:0:.:.:0,0,0,0,0,0	1|1:0,1,0:1:3:1|1:1764_C_T:45,3,0,45,3,45:1764	0|1:1,4,0:5:30:0|1:1764_C_T:165,0,30,168,42,210:1764	1|1:0,7,0:7:21:1|1:1764_C_T:315,21,0,315,21,315:1764	1|1:0,5,0:5:15:1|1:1764_C_T:225,15,0,225,15,225:1764	./.	./.:2,0,0:2:0:.:.:0,0,0,0,0,0	./.	./.:2,0,0:2:0:.:.:0,0,0,0,0,0	1|1:0,3,0:3:9:1|1:1764_C_T:135,9,0,135,9,135:1764	1|1:0,3,0:3:9:1|1:1764_C_T:135,9,0,135,9,135:1764	0|2:2,0,2:4:78:0|1:1764_C_T:78,84,168,0,84,78:1764	./.:3,0,0:3:0:.:.:0,0,5,0,5,5	0/0:1,0,0:1:3:.:.:0,3,45,3,45,45	0|2:3,0,3:6:97:0|1:1764_C_T:97,106,232,0,126,117:1764	./.:3,0,0:3:0:.:.:0,0,5,0,5,5	./.:3,0,0:3:0:.:.:0,0,0,0,0,0	./.:4,0,0:4:0:.:.:0,0,49,0,49,49	./.	./.	0/1:5,2,2:9:17:.:.:86,0,201,17,143,221	0/0:2,0,0:2:6:.:.:0,6,74,6,74,74	0/0:2,0,0:2:6:.:.:0,6,49,6,49,49	0/2:3,3,7:13:0:.:.:285,116,224,0,0,105	0|0:1,0,0:1:3:0|1:1764_C_T:0,3,45,3,45,45:1764	1/2:0,3,1:4:33:.:.:168,42,33,126,0,123	./.:6,0,0:6:0:.:.:0,0,139,0,139,139	./.:3,0,0:3:0:.:.:0,0,0,0,0,0
CL8875.Contig1_All	1779	.	A	C	314.45	PASS	AC=6;AF=0.111;AN=54;BaseQRankSum=1.38;DP=136;ExcessHet=0.0719;FS=1.471;InbreedingCoeff=0.1662;MLEAC=7;MLEAF=0.130;MQ=60.00;MQRankSum=0.00;QD=15.72;ReadPosRankSum=0.967;SOR=0.943	GT:AD:DP:GQ:PGT:PID:PL:PS	0/0:1,0:1:3:.:.:0,3,40	0/0:9,0:9:24:.:.:0,24,360	./.	./.	0/0:4,0:4:12:.:.:0,12,113	0/0:19,0:19:57:.:.:0,57,546	0/0:1,0:1:3:.:.:0,3,45	0/0:3,0:3:9:.:.:0,9,66	0/0:5,0:5:12:.:.:0,12,180	0/0:8,0:8:24:.:.:0,24,278	0/0:7,0:7:21:.:.:0,21,233	0/0:2,0:2:6:.:.:0,6,53	0/0:2,0:2:6:.:.:0,6,90	./.	./.:2,0:2:0:.:.:0,0,0	0/0:4,0:4:12:.:.:0,12,91	0/0:3,0:3:9:.:.:0,9,86	0/0:4,0:4:12:.:.:0,12,99	0/1:1,2:3:36:.:.:40,0,36	./.:1,0:1:0:.:.:0,0,0	0|1:5,1:6:27:0|1:1779_A_C:27,0,207:1779	0/0:3,0:3:9:.:.:0,9,94	0/0:3,0:3:9:.:.:0,9,94	1/1:0,3:3:9:.:.:94,9,0	0/0:1,0:1:3:.:.:0,3,16	./.	0/1:7,2:9:62:.:.:62,0,247	0/0:2,0:2:6:.:.:0,6,61	0/0:4,0:4:12:.:.:0,12,99	0/0:12,0:12:36:.:.:0,36,333	0|0:1,0:1:3:0|1:1764_C_T:0,3,45:1764	0/0:6,0:6:18:.:.:0,18,208	0/1:1,4:5:30:.:.:124,0,30	./.:2,0:2:0:.:.:0,0,0
CL8875.Contig1_All	1798	.	C	T	40.88	PASS	AC=2;AF=0.032;AN=62;BaseQRankSum=0.00;DP=153;ExcessHet=0.0718;FS=0.000;InbreedingCoeff=-0.0958;MLEAC=2;MLEAF=0.032;MQ=60.00;MQRankSum=0.00;QD=3.41;ReadPosRankSum=0.00;SOR=0.518	GT:AD:DP:GQ:PL	0/0:1,0:1:3:0,3,40	0/0:10,0:10:30:0,30,395	0/0:1,0:1:3:0,3,39	./.	0/0:3,0:3:9:0,9,95	0/0:21,0:21:60:0,60,900	0/0:1,0:1:3:0,3,45	0/0:3,0:3:9:0,9,66	0/0:4,0:4:12:0,12,99	0/0:9,0:9:24:0,24,360	0/0:7,0:7:21:0,21,233	0/0:4,0:4:9:0,9,135	0/0:6,0:6:18:0,18,164	./.	0/0:2,0:2:6:0,6,49	0/1:2,2:4:37:37,0,78	0/0:4,0:4:12:0,12,99	0/0:5,0:5:15:0,15,144	0/0:4,0:4:12:0,12,119	0/0:1,0:1:3:0,3,45	0/1:6,2:8:25:25,0,185	0/0:3,0:3:9:0,9,94	0/0:3,0:3:6:0,6,90	0/0:3,0:3:9:0,9,94	0/0:1,0:1:3:0,3,16	./.	0/0:10,0:10:30:0,30,279	0/0:2,0:2:6:0,6,61	0/0:4,0:4:12:0,12,99	0/0:13,0:13:39:0,39,508	0/0:2,0:2:6:0,6,49	0/0:8,0:8:24:0,24,254	0/0:5,0:5:12:0,12,180	0/0:1,0:1:3:0,3,45
CL8875.Contig1_All	1800	.	C	T	573.92	PASS	AC=10;AF=0.185;AN=54;BaseQRankSum=-4.720e-01;DP=151;ExcessHet=0.0845;FS=0.000;InbreedingCoeff=0.0447;MLEAC=11;MLEAF=0.204;MQ=60.00;MQRankSum=0.00;QD=14.00;ReadPosRankSum=0.199;SOR=0.876	GT:AD:DP:GQ:PGT:PID:PL:PS	0/0:1,0:1:3:.:.:0,3,40	./.:10,0:10:0:.:.:0,0,316	0/0:1,0:1:3:.:.:0,3,39	./.	0/0:3,0:3:9:.:.:0,9,95	0/0:21,0:21:60:.:.:0,60,900	0/0:1,0:1:3:.:.:0,3,45	0/0:3,0:3:9:.:.:0,9,66	0/0:4,0:4:12:.:.:0,12,99	0/0:9,0:9:24:.:.:0,24,360	0/0:7,0:7:21:.:.:0,21,233	0/0:4,0:4:9:.:.:0,9,135	0|1:4,2:6:72:0|1:1800_C_T:72,0,162:1800	./.	0/0:2,0:2:6:.:.:0,6,49	0/0:4,0:4:12:.:.:0,12,99	0/0:4,0:4:12:.:.:0,12,99	0/0:5,0:5:15:.:.:0,15,144	0|1:2,2:4:78:0|1:1800_C_T:78,0,78:1800	./.:1,0:1:0:.:.:0,0,0	0|1:7,1:8:21:0|1:1779_A_C:21,0,291:1779	0/0:3,0:3:9:.:.:0,9,94	./.:3,0:3:0:.:.:0,0,5	1|1:0,3:3:9:1|1:1800_C_T:135,9,0:1800	1/1:0,1:1:3:.:.:25,3,0	./.	0|1:7,3:10:99:0|1:1800_C_T:105,0,285:1800	0/0:2,0:2:6:.:.:0,6,61	0/0:4,0:4:12:.:.:0,12,99	0/1:11,2:13:10:.:.:10,0,415	0/0:2,0:2:6:.:.:0,6,49	./.:6,0:6:0:.:.:0,0,79	0|1:1,4:5:30:0|1:1800_C_T:159,0,30:1800	0/0:1,0:1:3:.:.:0,3,45
CL8875.Contig1_All	1801	.	G	C	531.34	PASS	AC=7;AF=0.121;AN=58;BaseQRankSum=-3.190e-01;DP=151;ExcessHet=0.1423;FS=2.680;InbreedingCoeff=0.0926;MLEAC=8;MLEAF=0.138;MQ=60.00;MQRankSum=0.00;QD=18.98;ReadPosRankSum=-4.310e-01;SOR=1.141	GT:AD:DP:GQ:PGT:PID:PL:PS	0/0:1,0:1:3:.:.:0,3,40	0/0:10,0:10:27:.:.:0,27,405	0/0:1,0:1:3:.:.:0,3,39	./.	0/0:3,0:3:9:.:.:0,9,95	0/0:21,0:21:60:.:.:0,60,900	0/0:1,0:1:3:.:.:0,3,45	0/0:3,0:3:9:.:.:0,9,66	0/0:4,0:4:12:.:.:0,12,99	0/0:9,0:9:24:.:.:0,24,360	0/0:7,0:7:21:.:.:0,21,233	0/0:3,0:4:9:.:.:0,9,124	0|1:4,2:6:72:0|1:1800_C_T:72,0,162:1800	./.	0/0:2,0:2:6:.:.:0,6,49	0/0:4,0:4:12:.:.:0,12,99	0/0:4,0:4:12:.:.:0,12,99	0/0:5,0:5:15:.:.:0,15,144	0|1:2,2:4:78:0|1:1800_C_T:78,0,78:1800	./.:1,0:1:0:.:.:0,0,0	0/1:8,1:9:18:.:.:18,0,333	0/0:3,0:3:9:.:.:0,9,94	0/0:3,0:3:6:.:.:0,6,90	1|1:0,3:3:9:1|1:1800_C_T:135,9,0:1800	0/0:2,0:2:6:.:.:0,6,49	./.	0|1:7,3:10:99:0|1:1800_C_T:105,0,285:1800	./.:2,0:2:0:.:.:0,0,0	0/0:4,0:4:12:.:.:0,12,99	0/0:11,0:11:33:.:.:0,33,344	0/0:2,0:2:6:.:.:0,6,49	0/0:6,0:6:18:.:.:0,18,168	0|1:1,4:5:30:0|1:1800_C_T:159,0,30:1800	0/0:1,0:1:3:.:.:0,3,45
CL8875.Contig1_All	1802	.	G	A	49.41	PASS	AC=1;AF=0.016;AN=62;BaseQRankSum=1.73;DP=149;ExcessHet=0.0000;FS=3.522;InbreedingCoeff=-0.0830;MLEAC=1;MLEAF=0.016;MQ=60.00;MQRankSum=0.00;QD=5.49;ReadPosRankSum=-2.200e+00;SOR=2.266	GT:AD:DP:GQ:PGT:PID:PL:PS	0/0:1,0:1:3:.:.:0,3,40	0/0:10,0:10:27:.:.:0,27,405	0/0:1,0:1:3:.:.:0,3,39	./.	0/0:2,0:2:6:.:.:0,6,62	0/0:22,0:22:41:.:.:0,41,585	0/0:1,0:1:3:.:.:0,3,45	0/0:3,0:3:9:.:.:0,9,66	0/0:4,0:4:12:.:.:0,12,99	0/0:9,0:9:24:.:.:0,24,360	0/0:7,0:7:21:.:.:0,21,233	0/0:3,0:3:9:.:.:0,9,94	0/0:6,0:6:18:.:.:0,18,156	./.	0/0:2,0:2:6:.:.:0,6,49	0/0:4,0:4:12:.:.:0,12,99	0/0:4,0:4:12:.:.:0,12,99	0/0:5,0:5:15:.:.:0,15,144	0/0:4,0:4:12:.:.:0,12,119	0/0:1,0:1:3:.:.:0,3,45	0|1:7,2:9:63:0|1:1802_G_A:63,0,288:1802	0/0:3,0:3:9:.:.:0,9,94	0/0:3,0:3:6:.:.:0,6,90	0/0:3,0:3:9:.:.:0,9,94	0/0:2,0:2:6:.:.:0,6,49	./.	0/0:10,0:10:30:.:.:0,30,287	0/0:2,0:2:6:.:.:0,6,90	0/0:4,0:4:12:.:.:0,12,99	0/0:11,0:11:33:.:.:0,33,344	0/0:2,0:2:6:.:.:0,6,49	0/0:6,0:6:18:.:.:0,18,168	0/0:4,0:4:12:.:.:0,12,147	0/0:1,0:1:3:.:.:0,3,45
CL8875.Contig1_All	1805	.	G	A	81.81	PASS	AC=2;AF=0.032;AN=62;BaseQRankSum=1.73;DP=151;ExcessHet=0.0718;FS=4.839;InbreedingCoeff=-0.1000;MLEAC=3;MLEAF=0.048;MQ=60.00;MQRankSum=0.00;QD=6.82;ReadPosRankSum=0.967;SOR=1.535	GT:AD:DP:GQ:PGT:PID:PL:PS	0/0:1,0:1:3:.:.:0,3,40	0/0:10,0:10:24:.:.:0,24,360	0/0:1,0:1:3:.:.:0,3,39	./.	0/0:2,0:2:6:.:.:0,6,62	0/0:22,0:22:66:.:.:0,66,990	0/0:1,0:1:3:.:.:0,3,45	0/0:3,0:3:9:.:.:0,9,66	0/0:4,0:4:12:.:.:0,12,99	0/0:9,0:9:24:.:.:0,24,360	0/0:7,0:7:21:.:.:0,21,233	0/0:3,0:3:9:.:.:0,9,94	0/0:6,0:6:18:.:.:0,18,156	./.	0/0:2,0:2:6:.:.:0,6,49	0/0:4,0:4:12:.:.:0,12,99	0/0:4,0:4:12:.:.:0,12,99	0/0:5,0:5:15:.:.:0,15,144	0/0:4,0:4:12:.:.:0,12,119	0/0:1,0:1:3:.:.:0,3,45	0|1:7,2:9:63:0|1:1802_G_A:63,0,288:1802	0/1:1,2:3:35:.:.:40,0,35	0/0:3,0:3:6:.:.:0,6,90	0/0:3,0:3:9:.:.:0,9,94	0/0:2,0:2:6:.:.:0,6,49	./.	0/0:11,0:11:30:.:.:0,30,450	0/0:2,0:2:6:.:.:0,6,90	0|0:4,0:4:12:0|1:1805_G_A:0,12,180:1805	0/0:11,0:11:33:.:.:0,33,344	0/0:2,0:2:6:.:.:0,6,49	0/0:6,0:6:18:.:.:0,18,168	0/0:4,0:4:12:.:.:0,12,147	0/0:1,0:1:3:.:.:0,3,45
CL8875.Contig1_All	1806	.	C	T	482.15	PASS	AC=10;AF=0.172;AN=58;BaseQRankSum=-3.280e-01;DP=151;ExcessHet=0.0758;FS=7.178;InbreedingCoeff=0.1177;MLEAC=10;MLEAF=0.172;MQ=60.00;MQRankSum=0.00;QD=8.17;ReadPosRankSum=0.00;SOR=0.495	GT:AD:DP:GQ:PGT:PID:PL:PS	0/0:1,0:1:3:.:.:0,3,40	0/0:10,0:10:24:.:.:0,24,360	0/0:1,0:1:3:.:.:0,3,39	./.	0/0:2,0:2:6:.:.:0,6,62	0/1:12,10:22:99:.:.:237,0,293	0/0:1,0:1:3:.:.:0,3,45	0/0:3,0:3:9:.:.:0,9,66	0/0:4,0:4:12:.:.:0,12,99	0/1:7,2:9:22:.:.:22,0,206	0/1:4,3:7:73:.:.:73,0,118	0/1:2,1:3:1:.:.:1,0,81	0/0:6,0:6:18:.:.:0,18,156	./.	1/1:0,2:2:6:.:.:34,6,0	0/1:2,2:4:37:.:.:37,0,78	1/1:0,4:4:12:.:.:99,12,0	0/0:5,0:5:15:.:.:0,15,144	0/0:4,0:4:12:.:.:0,12,119	0/0:1,0:1:3:.:.:0,3,45	0/0:9,0:9:27:.:.:0,27,283	./.:3,0:3:0:.:.:0,0,5	./.:2,0:2:0:.:.:0,0,0	0/0:3,0:3:9:.:.:0,9,94	0/0:2,0:2:6:.:.:0,6,49	./.	0/0:11,0:11:27:.:.:0,27,405	0/0:2,0:2:6:.:.:0,6,90	0|0:4,0:4:12:0|1:1805_G_A:0,12,180:1805	0/1:9,2:11:16:.:.:16,0,371	0/0:2,0:2:6:.:.:0,6,49	0/0:7,0:7:21:.:.:0,21,193	0/0:4,0:4:12:.:.:0,12,147	0/0:1,0:1:3:.:.:0,3,45
CL8875.Contig1_All	1821	.	C	T	478.05	PASS	AC=8;AF=0.138;AN=58;BaseQRankSum=0.328;DP=156;ExcessHet=0.2778;FS=2.696;InbreedingCoeff=0.0035;MLEAC=10;MLEAF=0.172;MQ=60.00;MQRankSum=0.00;QD=12.92;ReadPosRankSum=0.00;SOR=1.135	GT:AD:DP:GQ:PL	0/0:1,0:1:3:0,3,40	0/0:5,0:5:15:0,15,209	0/0:1,0:1:3:0,3,39	./.	0/0:2,0:2:6:0,6,62	0/0:22,0:22:49:0,49,587	0/0:1,0:1:3:0,3,45	0/0:3,0:3:9:0,9,66	./.:4,0:4:0:0,0,49	0/0:11,0:11:33:0,33,368	0/0:7,0:7:18:0,18,270	0/0:6,0:6:18:0,18,152	0/1:3,3:6:61:61,0,77	./.	0/0:2,0:2:6:0,6,49	0/0:3,0:3:9:0,9,94	0/0:4,0:4:12:0,12,99	0/1:5,1:6:27:27,0,126	0/1:2,2:4:37:37,0,57	./.:2,0:2:0:0,0,0	0/1:9,2:11:57:57,0,311	0/0:3,0:3:9:0,9,94	0/0:2,0:2:6:0,6,90	1/1:0,3:3:9:94,9,0	0/0:3,0:3:9:0,9,78	./.	0/1:3,4:7:73:138,0,73	0/0:4,0:4:12:0,12,135	0/0:4,0:4:12:0,12,139	0/0:12,0:12:30:0,30,450	0/0:2,0:2:6:0,6,49	0/0:7,0:7:21:0,21,193	0/1:3,3:6:99:100,0,111	0/0:1,0:1:3:0,3,45
CL8875.Contig1_All	1831	.	G	T	99.55	PASS	AC=3;AF=0.052;AN=58;BaseQRankSum=-9.670e-01;DP=147;ExcessHet=0.0000;FS=0.000;InbreedingCoeff=0.2411;MLEAC=3;MLEAF=0.052;MQ=60.00;MQRankSum=0.00;QD=19.91;ReadPosRankSum=-9.670e-01;SOR=0.223	GT:AD:DP:GQ:PL	0/0:1,0:1:3:0,3,40	0/1:1,2:3:36:77,0,36	1/1:0,2:2:6:49,6,0	./.	0/0:2,0:2:6:0,6,62	0/0:20,0:20:60:0,60,577	./.	0/0:3,0:3:9:0,9,66	0/0:4,0:4:12:0,12,139	0/0:11,0:11:33:0,33,368	0/0:7,0:7:18:0,18,270	0/0:6,0:6:18:0,18,152	0/0:6,0:6:18:0,18,172	./.	0/0:2,0:2:6:0,6,49	0/0:3,0:3:9:0,9,94	0/0:3,0:3:9:0,9,94	0/0:7,0:7:21:0,21,217	0/0:6,0:6:18:0,18,188	0/0:2,0:2:6:0,6,90	0/0:13,0:13:39:0,39,406	0/0:2,0:2:6:0,6,49	0/0:2,0:2:6:0,6,90	0/0:4,0:4:12:0,12,131	0/0:4,0:4:12:0,12,111	./.	0/0:6,0:6:15:0,15,225	0/0:4,0:4:12:0,12,135	0/0:3,0:3:9:0,9,94	0/0:8,0:8:21:0,21,315	0/0:2,0:2:6:0,6,49	0/0:5,0:5:15:0,15,184	0/0:6,0:6:18:0,18,269	./.
CL8875.Contig1_All	1845	.	A	G	586.91	PASS	AC=8;AF=0.148;AN=54;BaseQRankSum=-8.200e-02;DP=149;ExcessHet=0.0121;FS=4.291;InbreedingCoeff=0.1950;MLEAC=9;MLEAF=0.167;MQ=60.00;MQRankSum=0.00;QD=15.44;ReadPosRankSum=0.812;SOR=0.458	GT:AD:DP:GQ:PGT:PID:PL:PS	./.:.:0:0:.:.:0,0,0	0/0:3,0:3:9:.:.:0,9,129	0/0:2,0:2:6:.:.:0,6,49	0/0:1,0:1:3:.:.:0,3,37	0/0:2,0:2:6:.:.:0,6,62	0/1:12,9:21:99:.:.:342,0,442	./.	0/0:3,0:3:9:.:.:0,9,66	0/0:5,0:5:15:.:.:0,15,144	0|1:7,2:9:43:0|1:1845_A_G:43,0,288:1845	./.:8,0:8:0:.:.:0,0,148	0|1:2,1:3:16:0|1:1845_A_G:16,0,81:1845	0/0:5,0:5:15:.:.:0,15,115	./.	1/1:0,2:2:6:.:.:70,6,0	0/1:1,2:3:36:.:.:40,0,36	1/1:0,3:3:9:.:.:114,9,0	0/0:8,0:8:24:.:.:0,24,278	0/0:6,0:6:15:.:.:0,15,225	0/0:2,0:2:6:.:.:0,6,90	0|0:13,0:13:39:0|1:1845_A_G:0,39,585:1845	0/0:2,0:2:6:.:.:0,6,49	./.:2,0:2:0:.:.:0,0,0	0/0:4,0:4:12:.:.:0,12,131	0/0:4,0:4:9:.:.:0,9,135	./.	0/0:3,0:3:9:.:.:0,9,90	0/0:4,0:4:12:.:.:0,12,135	0/0:4,0:4:12:.:.:0,12,99	./.:7,0:7:0:.:.:0,0,184	0/0:2,0:2:6:.:.:0,6,49	0/0:5,0:5:15:.:.:0,15,184	0/0:7,0:7:21:.:.:0,21,257	0/0:2,0:2:6:.:.:0,6,49
CL8875.Contig1_All	1857	.	T	C	698.77	PASS	AC=6;AF=0.115;AN=52;BaseQRankSum=0.00;DP=152;ExcessHet=1.2924;FS=1.037;InbreedingCoeff=-0.1269;MLEAC=9;MLEAF=0.173;MQ=60.00;MQRankSum=0.00;QD=11.84;ReadPosRankSum=0.842;SOR=0.495	GT:AD:DP:GQ:PGT:PID:PL:PS	./.:.:0:0:.:.:0,0,0	0/0:3,0:3:3:.:.:0,3,45	0/0:3,0:3:9:.:.:0,9,88	0/0:1,0:1:3:.:.:0,3,37	0/0:2,0:2:3:.:.:0,3,45	0/1:16,6:22:99:.:.:204,0,654	./.	0/0:4,0:4:12:.:.:0,12,111	0/0:5,0:5:15:.:.:0,15,144	0/0:9,0:9:24:.:.:0,24,360	0/1:4,2:6:72:.:.:72,0,162	0/1:1,2:3:36:.:.:81,0,36	0/0:5,0:5:15:.:.:0,15,128	./.	0/0:3,0:3:9:.:.:0,9,66	0/0:3,0:3:9:.:.:0,9,94	0/0:3,0:3:6:.:.:0,6,90	./.:9,0:9:0:.:.:0,0,233	0/0:5,0:5:15:.:.:0,15,184	./.:2,0:2:0:.:.:0,0,0	0|1:9,6:15:99:0|1:1857_T_C:225,0,360:1857	0/0:2,0:2:6:.:.:0,6,49	0/0:3,0:3:6:.:.:0,6,90	0/0:4,0:4:9:.:.:0,9,135	./.:3,0:3:0:.:.:0,0,45	0/0:1,0:1:3:.:.:0,3,45	0/0:3,0:3:9:.:.:0,9,90	0/0:3,0:3:9:.:.:0,9,118	0/0:4,0:4:12:.:.:0,12,180	./.:7,0:7:0:.:.:0,0,184	0/0:2,0:2:6:.:.:0,6,49	0/1:4,2:6:72:.:.:72,0,162	0|1:5,2:7:69:0|1:1857_T_C:69,0,204:1857	./.:4,0:4:0:.:.:0,0,49
CL8875.Contig1_All	1858	.	T	A	294.67	PASS	AC=3;AF=0.054;AN=56;BaseQRankSum=0.712;DP=153;ExcessHet=0.2266;FS=11.028;InbreedingCoeff=-0.0126;MLEAC=4;MLEAF=0.071;MQ=60.00;MQRankSum=0.00;QD=12.81;ReadPosRankSum=0.746;SOR=1.470	GT:AD:DP:GQ:PGT:PID:PL:PS	./.:.:0:0:.:.:0,0,0	0/0:3,0:3:3:.:.:0,3,45	0/0:3,0:3:9:.:.:0,9,88	0/0:1,0:1:3:.:.:0,3,37	0/0:2,0:2:3:.:.:0,3,45	0/0:21,1:22:21:.:.:0,21,900	./.	0/0:3,0:3:9:.:.:0,9,94	0/0:6,0:6:18:.:.:0,18,188	0/0:9,0:9:24:.:.:0,24,360	0/0:6,0:6:18:.:.:0,18,148	0/0:3,0:3:6:.:.:0,6,90	0/0:5,0:5:15:.:.:0,15,128	./.	0/0:3,0:3:9:.:.:0,9,66	0/0:3,0:3:9:.:.:0,9,94	0/0:3,0:3:6:.:.:0,6,90	./.:9,0:9:0:.:.:0,0,233	0/0:5,0:5:15:.:.:0,15,184	./.:2,0:2:0:.:.:0,0,0	0|1:10,6:16:99:0|1:1857_T_C:222,0,402:1857	0/0:2,0:2:6:.:.:0,6,49	0/0:3,0:3:3:.:.:0,3,45	0/0:4,0:4:9:.:.:0,9,135	0/0:3,0:3:9:.:.:0,9,106	0/0:1,0:1:3:.:.:0,3,45	0/0:3,0:3:9:.:.:0,9,90	0/0:3,0:3:9:.:.:0,9,118	0/0:4,0:4:12:.:.:0,12,99	./.:7,0:7:0:.:.:0,0,184	0/0:2,0:2:6:.:.:0,6,49	0/1:5,1:6:27:.:.:27,0,207	0|1:5,2:7:69:0|1:1857_T_C:69,0,204:1857	0/0:4,0:4:12:.:.:0,12,139
CL8875.Contig1_All	1860	.	T	A,G	3059.49	PASS	AC=19,9;AF=0.396,0.188;AN=48;BaseQRankSum=-5.240e-01;DP=157;ExcessHet=0.3199;FS=6.212;InbreedingCoeff=0.1223;MLEAC=25,12;MLEAF=0.521,0.250;MQ=60.00;MQRankSum=0.00;QD=28.59;ReadPosRankSum=0.674;SOR=0.547	GT:AD:DP:GQ:PGT:PID:PL:PS	0/0:1,0,0:1:3:.:.:0,3,39,3,39,39	0|1:1,4,0:5:30:0|1:1860_T_A:153,0,30,156,42,198:1860	1|1:0,3,0:3:9:1|1:1860_T_A:135,9,0,135,9,135:1860	./.:2,0,0:2:0:.:.:0,0,0,0,0,0	./.:2,0,0:2:0:.:.:0,0,0,0,0,0	1/2:2,15,10:27:99:.:.:964,340,373,550,0,604	./.	0/1:1,3,0:4:33:.:.:82,0,33,85,42,127	0/1:5,1,0:6:27:.:.:27,0,207,42,210,251	0/1:4,6,0:10:88:.:.:240,0,88,252,106,357	1/2:0,4,2:6:72:.:.:252,84,72,168,0,162	1/2:0,1,2:3:36:.:.:126,84,81,42,0,36	0/1:3,2,0:5:34:.:.:34,0,79,43,85,129	./.	1|1:0,3,0:3:9:1|1:1860_T_A:135,9,0,135,9,135:1860	1|1:0,3,0:3:9:1|1:1860_T_A:135,9,0,135,9,135:1860	1|1:0,3,0:3:9:1|1:1860_T_A:115,9,0,115,9,115:1860	./.:9,0,0:9:0:.:.:0,0,233,0,233,233	0/2:1,0,1:2:19:.:.:19,22,63,0,42,39	./.:2,0,0:2:0:.:.:0,0,0,0,0,0	0/2:10,0,6:16:99:.:.:222,252,672,0,420,402	2|2:0,0,2:2:6:1|1:1860_T_G:90,90,90,6,6,0:1860	./.:4,0,0:4:0:.:.:0,0,0,0,0,0	./.:4,0,0:4:0:.:.:0,0,49,0,49,49	./.:3,0,0:3:0:.:.:0,0,0,0,0,0	./.:1,0,0:1:0:.:.:0,0,0,0,0,0	0/0:3,0,0:3:9:.:.:0,9,135,9,135,135	0/0:3,0,0:3:9:.:.:0,9,118,9,118,118	0/1:2,2,0:4:37:.:.:37,0,37,43,43,87	0/0:3,0,0:3:9:.:.:0,9,114,9,114,114	0/0:2,0,0:2:6:.:.:0,6,49,6,49,49	1/2:1,3,2:6:59:.:.:182,59,72,101,0,137	0/2:3,2,2:7:35:.:.:69,35,153,0,76,155	0/1:1,1,0:2:19:.:.:19,0,39,22,42,63
CL8875.Contig1_All	1863	.	A	G	113.8	PASS	AC=2;AF=0.034;AN=58;BaseQRankSum=-7.540e-01;DP=146;ExcessHet=0.0000;FS=2.207;InbreedingCoeff=0.2318;MLEAC=1;MLEAF=0.017;MQ=60.00;MQRankSum=0.00;QD=30.62;ReadPosRankSum=-6.400e-02;SOR=1.609	GT:AD:DP:GQ:PGT:PID:PL:PS	0/0:1,0:1:3:.:.:0,3,39	./.:4,0:4:0:.:.:0,0,88	1|1:0,3:3:9:1|1:1860_T_A:135,9,0:1860	./.:2,0:2:0:.:.:0,0,0	0/0:1,0:1:3:.:.:0,3,45	0/0:26,1:27:57:.:.:0,57,1105	./.	0/0:4,0:4:12:.:.:0,12,119	0/0:6,0:6:18:.:.:0,18,188	0/0:9,0:9:24:.:.:0,24,360	0/0:6,0:6:18:.:.:0,18,148	0/0:2,0:2:6:.:.:0,6,49	0/0:5,0:5:15:.:.:0,15,128	./.	0/0:3,0:3:9:.:.:0,9,94	0/0:3,0:3:6:.:.:0,6,90	0/0:2,0:2:6:.:.:0,6,74	0/0:9,0:9:24:.:.:0,24,360	0/0:1,0:1:3:.:.:0,3,16	0/0:2,0:2:6:.:.:0,6,90	0/0:14,0:14:42:.:.:0,42,466	0/0:2,0:2:6:.:.:0,6,49	0/0:2,0:2:6:.:.:0,6,74	0/0:5,0:5:6:.:.:0,6,90	./.:3,0:3:0:.:.:0,0,45	0/0:1,0:1:3:.:.:0,3,45	0/0:3,0:3:9:.:.:0,9,106	0/0:3,0:3:9:.:.:0,9,118	0/0:4,0:4:12:.:.:0,12,99	0/0:3,0:3:9:.:.:0,9,98	0/0:2,0:2:6:.:.:0,6,49	0/0:6,0:6:18:.:.:0,18,229	0/0:5,0:5:15:.:.:0,15,164	0/0:3,0:3:9:.:.:0,9,114
CL8875.Contig1_All	1868	.	C	T	67.74	PASS	AC=1;AF=0.017;AN=60;BaseQRankSum=-9.670e-01;DP=151;ExcessHet=0.0000;FS=0.000;InbreedingCoeff=-0.0959;MLEAC=1;MLEAF=0.017;MQ=60.00;MQRankSum=0.00;QD=22.58;ReadPosRankSum=0.967;SOR=0.495	GT:AD:DP:GQ:PGT:PID:PL:PS	0/0:1,0:1:3:.:.:0,3,39	0/0:3,0:3:6:.:.:0,6,90	0/0:3,0:3:6:.:.:0,6,90	0/0:3,0:3:9:.:.:0,9,86	0/0:1,0:1:3:.:.:0,3,45	0/0:26,0:26:66:.:.:0,66,990	./.	0/0:4,0:4:12:.:.:0,12,119	0/0:6,0:6:18:.:.:0,18,188	0/0:9,0:9:24:.:.:0,24,360	0/0:6,0:6:18:.:.:0,18,148	0/0:2,0:2:6:.:.:0,6,49	0/0:5,0:5:15:.:.:0,15,128	./.	0/0:3,0:3:9:.:.:0,9,94	0/0:4,0:4:9:.:.:0,9,135	0/0:2,0:2:6:.:.:0,6,74	./.:9,0:9:0:.:.:0,0,184	0/0:1,0:1:3:.:.:0,3,16	0/0:2,0:2:6:.:.:0,6,90	0/0:16,0:16:45:.:.:0,45,675	0|1:1,2:3:36:0|1:1860_T_G:81,0,36:1860	0/0:2,0:2:6:.:.:0,6,74	0/0:5,0:5:9:.:.:0,9,135	0/0:3,0:3:9:.:.:0,9,106	0/0:1,0:1:3:.:.:0,3,45	0/0:3,0:3:9:.:.:0,9,106	./.:3,0:3:0:.:.:0,0,45	0/0:4,0:4:12:.:.:0,12,180	0/0:2,0:2:6:.:.:0,6,90	0/0:2,0:2:6:.:.:0,6,49	0/0:6,0:6:18:.:.:0,18,229	0/0:5,0:5:15:.:.:0,15,164	0/0:4,0:4:12:.:.:0,12,139
CL8875.Contig1_All	1869	.	G	A	1592.97	PASS	AC=14;AF=0.259;AN=54;BaseQRankSum=-6.020e-01;DP=153;ExcessHet=0.1450;FS=7.180;InbreedingCoeff=0.0530;MLEAC=17;MLEAF=0.315;MQ=60.00;MQRankSum=0.00;QD=21.82;ReadPosRankSum=1.15;SOR=0.976	GT:AD:DP:GQ:PGT:PID:PL:PS	0/0:1,0:1:3:.:.:0,3,39	0|1:1,3:4:33:0|1:1860_T_A:118,0,33:1860	1|1:0,3:3:9:1|1:1860_T_A:135,9,0:1860	0/0:3,0:3:9:.:.:0,9,86	0/0:1,0:1:3:.:.:0,3,45	0/1:13,13:26:99:.:.:507,0,507	./.	0|1:3,1:4:33:0|1:1869_G_A:33,0,123:1869	0/0:6,0:6:18:.:.:0,18,188	0/1:6,3:9:99:.:.:108,0,242	0/0:6,0:6:18:.:.:0,18,148	0/0:2,0:2:6:.:.:0,6,90	0/0:5,0:5:15:.:.:0,15,128	./.	0|1:1,3:4:33:0|1:1860_T_A:123,0,33:1860	1|1:0,4:4:12:1|1:1860_T_A:180,12,0:1860	1|1:0,2:2:6:1|1:1860_T_A:90,6,0:1860	./.:9,0:9:0:.:.:0,0,184	0/0:1,0:1:3:.:.:0,3,16	./.:2,0:2:0:.:.:0,0,0	0/1:10,6:16:99:.:.:222,0,402	0/0:3,0:3:9:.:.:0,9,94	0/0:2,0:2:6:.:.:0,6,74	./.:5,0:5:0:.:.:0,0,110	./.:3,0:3:0:.:.:0,0,29	./.:1,0:1:0:.:.:0,0,0	0/0:3,0:3:9:.:.:0,9,106	0/0:3,0:3:9:.:.:0,9,134	0/0:4,0:4:12:.:.:0,12,99	0/0:4,0:4:12:.:.:0,12,179	0/0:2,0:2:6:.:.:0,6,49	0/1:5,1:6:27:.:.:27,0,207	0|1:3,2:5:75:0|1:1857_T_C:75,0,120:1857	0/0:4,0:4:12:.:.:0,12,139
CL8875.Contig1_All	1878	.	T	C	170.3	PASS	AC=2;AF=0.031;AN=64;BaseQRankSum=0.674;DP=143;ExcessHet=0.0695;FS=1.854;InbreedingCoeff=-0.0966;MLEAC=2;MLEAF=0.031;MQ=60.00;MQRankSum=0.00;QD=7.74;ReadPosRankSum=0.631;SOR=0.297	GT:AD:DP:GQ:PL	0/0:1,0:1:3:0,3,39	0/0:2,0:2:6:0,6,90	0/0:2,0:2:6:0,6,88	0/0:3,0:3:9:0,9,86	0/0:2,0:2:6:0,6,83	0/1:17,5:22:99:159,0,699	./.	0/0:4,0:4:9:0,9,135	0/0:8,0:8:21:0,21,315	0/0:8,0:8:21:0,21,315	0/0:6,0:6:18:0,18,148	0/0:3,0:3:9:0,9,94	0/0:5,0:5:15:0,15,128	./.	0/0:4,0:4:9:0,9,135	0/0:4,0:4:9:0,9,135	0/0:1,0:1:3:0,3,45	0/0:6,0:6:18:0,18,172	0/0:1,0:1:3:0,3,16	0/0:2,0:2:6:0,6,90	0/0:15,0:15:45:0,45,455	0/0:3,0:3:9:0,9,94	0/0:2,0:2:6:0,6,74	0/0:4,0:4:12:0,12,123	0/0:3,0:3:6:0,6,90	0/0:1,0:1:3:0,3,45	0/0:3,0:3:9:0,9,106	0/0:3,0:3:9:0,9,134	0/0:4,0:4:12:0,12,99	0/0:4,0:4:12:0,12,159	0/0:2,0:2:6:0,6,49	0/0:6,0:6:18:0,18,229	0/0:5,0:5:15:0,15,225	0/1:3,1:4:33:33,0,102
CL8875.Contig1_All	1879	.	T	C	394.44	PASS	AC=6;AF=0.100;AN=60;BaseQRankSum=0.00;DP=142;ExcessHet=1.1547;FS=0.000;InbreedingCoeff=-0.1329;MLEAC=8;MLEAF=0.133;MQ=60.00;MQRankSum=0.00;QD=16.44;ReadPosRankSum=0.00;SOR=0.693	GT:AD:DP:GQ:PGT:PID:PL:PS	0/0:1,0:1:3:.:.:0,3,39	0/0:2,0:2:6:.:.:0,6,90	0/0:2,0:2:6:.:.:0,6,88	0/0:3,0:3:9:.:.:0,9,86	0/0:2,0:2:6:.:.:0,6,83	0/0:21,1:22:32:.:.:0,32,911	./.	0|1:3,1:4:33:0|1:1869_G_A:33,0,123:1869	./.:8,0:8:0:.:.:0,0,168	0/1:6,2:8:65:.:.:65,0,245	0/1:2,4:6:72:.:.:162,0,72	0/0:3,0:3:9:.:.:0,9,94	0/0:5,0:5:15:.:.:0,15,128	./.	0/0:4,0:4:9:.:.:0,9,135	0/0:4,0:4:9:.:.:0,9,135	0/0:1,0:1:3:.:.:0,3,45	0/0:6,0:6:18:.:.:0,18,172	0/0:1,0:1:3:.:.:0,3,16	0/0:2,0:2:6:.:.:0,6,90	0/0:15,0:15:45:.:.:0,45,455	0/0:3,0:3:9:.:.:0,9,94	./.:2,0:2:0:.:.:0,0,0	0/0:4,0:4:12:.:.:0,12,123	0/0:3,0:3:6:.:.:0,6,90	0/0:1,0:1:3:.:.:0,3,45	0/0:3,0:3:9:.:.:0,9,106	0/0:3,0:3:9:.:.:0,9,134	0/1:2,2:4:37:.:.:37,0,37	0/0:3,0:3:9:.:.:0,9,98	0/0:2,0:2:6:.:.:0,6,49	0/1:3,3:6:97:.:.:116,0,97	0/0:5,0:5:12:.:.:0,12,180	0/1:3,1:4:13:.:.:13,0,102
CL8875.Contig1_All	1884	.	A	G	533.94	PASS	AC=6;AF=0.103;AN=58;BaseQRankSum=1.10;DP=144;ExcessHet=0.0620;FS=4.897;InbreedingCoeff=0.0559;MLEAC=7;MLEAF=0.121;MQ=60.00;MQRankSum=0.00;QD=19.78;ReadPosRankSum=0.489;SOR=1.053	GT:AD:DP:GQ:PGT:PID:PL:PS	0/0:1,0:1:3:.:.:0,3,39	1/1:0,2:2:6:.:.:90,6,0	0/0:2,0:2:6:.:.:0,6,88	0/0:3,0:3:9:.:.:0,9,86	0/0:3,0:3:9:.:.:0,9,135	0/1:12,9:21:99:.:.:342,0,477	./.	0/0:3,0:3:9:.:.:0,9,74	0/0:7,0:7:21:.:.:0,21,253	0|1:7,1:8:21:0|1:1845_A_G:21,0,291:1845	0/0:6,0:6:12:.:.:0,12,180	0|0:3,0:3:9:0|1:1845_A_G:0,9,135:1845	0/0:5,0:5:15:.:.:0,15,128	./.	0/1:2,2:4:77:.:.:77,0,78	./.:4,0:4:0:.:.:0,0,90	0|1:1,1:2:39:0|1:1884_A_G:39,0,39:1884	0/0:6,0:6:18:.:.:0,18,172	0/0:1,0:1:3:.:.:0,3,16	0/0:2,0:2:6:.:.:0,6,90	0|0:15,0:15:45:0|1:1845_A_G:0,45,675:1845	0/0:3,0:3:9:.:.:0,9,94	0/0:2,0:2:6:.:.:0,6,90	./.:4,0:4:0:.:.:0,0,49	0/0:3,0:3:6:.:.:0,6,90	./.:1,0:1:0:.:.:0,0,0	0/0:3,0:3:9:.:.:0,9,106	0/0:3,0:3:9:.:.:0,9,134	0/0:4,0:4:12:.:.:0,12,99	0/0:3,0:3:9:.:.:0,9,98	0/0:2,0:2:6:.:.:0,6,49	0/0:10,0:10:30:.:.:0,30,352	0/0:5,0:5:12:.:.:0,12,180	0/0:3,0:3:9:.:.:0,9,114
CL8875.Contig1_All	1885	.	C	T	139.02	PASS	AC=5;AF=0.083;AN=60;BaseQRankSum=-2.530e-01;DP=138;ExcessHet=0.0181;FS=0.000;InbreedingCoeff=-0.0003;MLEAC=5;MLEAF=0.083;MQ=60.00;MQRankSum=0.00;QD=6.04;ReadPosRankSum=-1.036e+00;SOR=1.206	GT:AD:DP:GQ:PL	0/0:1,0:1:3:0,3,39	0/0:2,0:2:6:0,6,90	0/0:2,0:2:6:0,6,88	0/0:3,0:3:9:0,9,86	0/0:3,0:3:9:0,9,135	0/1:15,3:18:81:81,0,610	./.	0/0:3,0:3:9:0,9,74	0/0:7,0:7:21:0,21,253	./.:8,0:8:0:0,0,229	0/0:6,0:6:12:0,12,180	0/0:3,0:3:9:0,9,94	0/1:3,2:5:34:34,0,109	./.	0/0:4,0:4:12:0,12,139	0/0:3,0:3:9:0,9,134	0/0:1,0:1:3:0,3,45	0/0:6,0:6:18:0,18,172	0/0:1,0:1:3:0,3,16	0/0:2,0:2:6:0,6,90	0/0:15,0:15:42:0,42,630	0/0:3,0:3:9:0,9,94	0/0:2,0:2:6:0,6,90	1/1:0,1:1:3:25,3,0	./.:3,0:3:0:0,0,45	0/0:1,0:1:3:0,3,45	0/0:3,0:3:9:0,9,135	0/0:3,0:3:9:0,9,134	0/0:4,0:4:12:0,12,99	0/0:3,0:3:9:0,9,98	0/0:2,0:2:6:0,6,49	0/0:12,0:12:36:0,36,417	0/1:4,1:5:30:30,0,161	0/0:3,0:3:9:0,9,135
CL8875.Contig1_All	1886	.	G	A	248.34	PASS	AC=5;AF=0.093;AN=54;BaseQRankSum=-5.240e-01;DP=135;ExcessHet=0.8443;FS=1.402;InbreedingCoeff=-0.0760;MLEAC=7;MLEAF=0.130;MQ=60.00;MQRankSum=0.00;QD=7.30;ReadPosRankSum=0.849;SOR=0.412	GT:AD:DP:GQ:PL	0/0:1,0:1:3:0,3,39	0/0:2,0:2:6:0,6,90	0/0:2,0:2:6:0,6,88	./.:3,0:3:0:0,0,3	0/0:3,0:3:9:0,9,135	0/0:18,0:18:54:0,54,541	./.	0/0:3,0:3:9:0,9,74	0/1:5,2:7:28:28,0,183	0/0:8,0:8:21:0,21,315	0/0:6,0:6:12:0,12,180	./.:3,0:3:0:0,0,5	0/1:3,2:5:34:34,0,104	./.	0/1:2,2:4:37:37,0,78	0/0:3,0:3:9:0,9,134	0/0:1,0:1:3:0,3,45	0/0:6,0:6:18:0,18,172	0/0:1,0:1:3:0,3,16	./.:2,0:2:0:0,0,0	0/1:11,4:15:94:94,0,308	0/0:3,0:3:9:0,9,94	0/0:2,0:2:6:0,6,90	./.	0/0:2,0:2:6:0,6,90	0/0:1,0:1:3:0,3,45	0/1:1,2:3:36:81,0,36	0/0:3,0:3:9:0,9,134	0/0:4,0:4:12:0,12,99	0/0:3,0:3:9:0,9,98	0/0:2,0:2:6:0,6,49	./.:12,0:12:0:0,0,327	0/0:4,0:4:12:0,12,99	0/0:3,0:3:9:0,9,114
CL8875.Contig1_All	1895	.	A	G	905.07	PASS	AC=12;AF=0.231;AN=52;BaseQRankSum=0.319;DP=152;ExcessHet=0.4102;FS=0.877;InbreedingCoeff=-0.0111;MLEAC=13;MLEAF=0.250;MQ=60.00;MQRankSum=0.00;QD=23.82;ReadPosRankSum=0.319;SOR=0.498	GT:AD:DP:GQ:PGT:PID:PL:PS	0/0:1,0:1:3:.:.:0,3,39	1/1:0,4:4:12:.:.:175,12,0	0/0:2,0:2:6:.:.:0,6,88	0/0:3,0:3:9:.:.:0,9,86	0/0:3,0:3:6:.:.:0,6,90	0/1:8,13:21:99:.:.:514,0,289	./.	0/0:3,0:3:9:.:.:0,9,74	0/0:9,0:9:27:.:.:0,27,283	0|1:7,1:8:21:0|1:1845_A_G:21,0,291:1845	./.:5,0:5:0:.:.:0,0,94	0|0:4,0:4:12:0|1:1845_A_G:0,12,180:1845	0/0:6,0:6:18:.:.:0,18,160	./.:1,0:1:0:.:.:0,0,0	0/1:2,2:4:77:.:.:77,0,78	./.:3,0:3:0:.:.:0,0,45	1|1:0,1:1:3:1|1:1884_A_G:45,3,0:1884	0/1:6,1:7:4:.:.:4,0,208	0/1:2,1:3:1:.:.:1,0,61	0/0:2,0:2:3:.:.:0,3,45	0/0:16,1:17:6:.:.:0,6,675	0/0:4,0:4:9:.:.:0,9,135	0/0:3,0:3:9:.:.:0,9,94	./.	0/0:2,0:2:6:.:.:0,6,90	./.:1,0:1:0:.:.:0,0,0	./.:4,0:4:0:.:.:0,0,90	./.:5,0:5:0:.:.:0,0,134	0/0:4,0:4:12:.:.:0,12,180	0/0:3,0:3:6:.:.:0,6,90	0/0:2,0:2:6:.:.:0,6,49	0/1:7,2:9:22:.:.:22,0,247	0/1:3,1:4:33:.:.:33,0,123	0/1:2,1:3:36:.:.:36,0,60
CL8875.Contig1_All	1902	.	G	A	64.53	PASS	AC=2;AF=0.033;AN=60;BaseQRankSum=0.00;DP=149;ExcessHet=0.0742;FS=0.000;InbreedingCoeff=-0.1151;MLEAC=3;MLEAF=0.050;MQ=60.00;MQRankSum=0.00;QD=5.87;ReadPosRankSum=0.366;SOR=0.527	GT:AD:DP:GQ:PGT:PID:PL:PS	0/0:1,0:1:3:.:.:0,3,39	0/0:4,0:4:12:.:.:0,12,175	0/0:2,0:2:6:.:.:0,6,88	0/0:3,0:3:9:.:.:0,9,86	0/0:2,0:2:6:.:.:0,6,90	0/0:22,0:22:51:.:.:0,51,765	./.	0/0:3,0:3:9:.:.:0,9,74	0/0:8,0:8:24:.:.:0,24,238	0/0:6,0:6:18:.:.:0,18,213	0/0:5,0:5:15:.:.:0,15,155	0|1:2,2:4:57:0|1:1902_G_A:57,0,78:1902	0/0:7,0:7:18:.:.:0,18,270	0/0:1,0:1:3:.:.:0,3,16	0/0:4,0:4:12:.:.:0,12,123	0/0:3,0:3:9:.:.:0,9,134	0/0:1,0:1:3:.:.:0,3,45	0/1:5,2:7:28:.:.:28,0,163	0/0:2,0:2:6:.:.:0,6,61	0/0:3,0:3:9:.:.:0,9,94	0/0:16,0:16:39:.:.:0,39,585	0/0:3,0:3:6:.:.:0,6,90	0/0:3,0:3:9:.:.:0,9,94	./.	0/0:2,0:2:6:.:.:0,6,90	0/0:1,0:1:3:.:.:0,3,45	0/0:4,0:4:9:.:.:0,9,135	./.:4,0:4:0:.:.:0,0,90	./.:9,0:9:0:.:.:0,0,153	0/0:2,0:2:6:.:.:0,6,76	0/0:1,0:1:3:.:.:0,3,45	0/0:7,0:7:21:.:.:0,21,257	0/0:4,0:4:12:.:.:0,12,99	0/0:4,0:4:12:.:.:0,12,119
CL8875.Contig1_All	1932	.	C	T	55.69	PASS	AC=1;AF=0.016;AN=62;BaseQRankSum=-7.120e-01;DP=137;ExcessHet=0.0000;FS=0.000;InbreedingCoeff=-0.0936;MLEAC=1;MLEAF=0.016;MQ=60.00;MQRankSum=0.00;QD=7.96;ReadPosRankSum=0.712;SOR=0.223	GT:AD:DP:GQ:PGT:PID:PL:PS	0/0:1,0:1:3:.:.:0,3,39	0/0:6,0:6:12:.:.:0,12,180	0/0:1,0:1:3:.:.:0,3,40	0/0:3,0:3:9:.:.:0,9,86	0/0:3,0:3:9:.:.:0,9,128	0/0:22,0:22:57:.:.:0,57,855	./.	0/0:3,0:3:9:.:.:0,9,74	0|1:5,2:7:69:0|1:1932_C_T:69,0,204:1932	0/0:6,0:6:15:.:.:0,15,225	0/0:4,0:4:12:.:.:0,12,179	0/0:3,0:3:9:.:.:0,9,134	./.:4,0:4:0:.:.:0,0,80	0/0:1,0:1:3:.:.:0,3,16	0/0:4,0:4:9:.:.:0,9,135	0/0:1,0:1:3:.:.:0,3,45	0/0:2,0:2:3:.:.:0,3,45	0/0:8,0:8:24:.:.:0,24,210	0/0:2,0:2:6:.:.:0,6,61	0/0:3,0:3:9:.:.:0,9,94	0/0:13,0:13:36:.:.:0,36,540	0/0:2,0:2:6:.:.:0,6,49	0/0:3,0:3:9:.:.:0,9,94	./.	0/0:4,0:4:12:.:.:0,12,99	0/0:1,0:1:3:.:.:0,3,45	0|0:5,0:5:15:0|1:1932_C_T:0,15,223:1932	0/0:4,0:4:12:.:.:0,12,179	0/0:3,0:3:9:.:.:0,9,94	0/0:2,0:2:6:.:.:0,6,49	0/0:1,0:1:3:.:.:0,3,45	0/0:6,0:6:15:.:.:0,15,225	0/0:4,0:4:12:.:.:0,12,99	0/0:5,0:5:12:.:.:0,12,180
CL8875.Contig1_All	1933	.	A	G	56.77	PASS	AC=2;AF=0.033;AN=60;BaseQRankSum=-7.120e-01;DP=138;ExcessHet=0.0742;FS=2.688;InbreedingCoeff=-0.0633;MLEAC=1;MLEAF=0.017;MQ=60.00;MQRankSum=0.00;QD=8.11;ReadPosRankSum=0.712;SOR=0.971	GT:AD:DP:GQ:PGT:PID:PL:PS	0/0:1,0:1:3:.:.:0,3,39	0/0:6,0:6:12:.:.:0,12,180	./.	0/0:3,0:3:9:.:.:0,9,86	0/0:3,0:3:9:.:.:0,9,128	0/0:22,0:22:57:.:.:0,57,855	./.	0/0:3,0:3:9:.:.:0,9,74	0|1:5,2:7:69:0|1:1932_C_T:69,0,204:1932	0/0:6,0:6:15:.:.:0,15,225	0/0:4,0:4:12:.:.:0,12,179	0/0:3,0:3:9:.:.:0,9,134	0/0:4,0:4:6:.:.:0,6,90	0/0:1,0:1:3:.:.:0,3,16	0/0:4,0:4:9:.:.:0,9,135	0/0:1,0:1:3:.:.:0,3,45	0/0:2,0:2:3:.:.:0,3,45	0/0:8,0:8:24:.:.:0,24,210	0/0:2,0:2:6:.:.:0,6,61	0/0:3,0:3:9:.:.:0,9,94	0/0:13,0:13:36:.:.:0,36,540	0/0:2,0:2:6:.:.:0,6,49	0/0:3,0:3:9:.:.:0,9,94	./.	0/0:4,0:4:12:.:.:0,12,99	0/0:1,0:1:3:.:.:0,3,45	0|1:6,1:7:4:0|1:1932_C_T:4,0,247:1932	0/0:4,0:4:12:.:.:0,12,179	./.:3,0:3:0:.:.:0,0,5	0/0:2,0:2:6:.:.:0,6,49	0/0:1,0:1:3:.:.:0,3,45	0/0:6,0:6:15:.:.:0,15,225	0/0:4,0:4:12:.:.:0,12,99	0/0:5,0:5:12:.:.:0,12,180
CL8875.Contig1_All	1936	.	C	T	32.75	PASS	AC=1;AF=0.017;AN=60;BaseQRankSum=0.00;DP=145;ExcessHet=0.0000;FS=0.000;InbreedingCoeff=0.0334;MLEAC=1;MLEAF=0.017;MQ=60.00;MQRankSum=0.00;QD=5.46;ReadPosRankSum=-5.980e-01;SOR=0.693	GT:AD:DP:GQ:PL	0/0:1,0:1:3:0,3,39	0/0:6,0:6:12:0,12,180	./.	0/0:3,0:3:9:0,9,86	0/0:3,0:3:9:0,9,128	0/0:24,0:24:51:0,51,765	./.	0/0:3,0:3:9:0,9,74	0/0:7,0:7:18:0,18,270	0/1:3,3:6:46:46,0,117	0/0:4,0:4:12:0,12,179	0/0:4,0:4:12:0,12,139	0/0:4,0:4:6:0,6,90	0/0:1,0:1:3:0,3,16	0/0:4,0:4:9:0,9,135	0/0:1,0:1:3:0,3,45	0/0:2,0:2:3:0,3,45	0/0:10,0:10:24:0,24,360	0/0:2,0:2:6:0,6,61	0/0:3,0:3:9:0,9,94	0/0:13,0:13:33:0,33,495	0/0:2,0:2:6:0,6,49	0/0:3,0:3:9:0,9,94	./.	0/0:4,0:4:12:0,12,99	0/0:1,0:1:3:0,3,45	0/0:8,0:8:21:0,21,315	0/0:5,0:5:15:0,15,224	0/0:3,0:3:9:0,9,94	0/0:2,0:2:6:0,6,49	./.:.:0:0:0,0,0	0/0:7,0:7:18:0,18,270	0/0:4,0:4:12:0,12,99	0/0:5,0:5:12:0,12,180
CL8875.Contig1_All	1937	.	A	G	1824.62	PASS	AC=21;AF=0.420;AN=50;BaseQRankSum=0.00;DP=148;ExcessHet=5.1192;FS=0.724;InbreedingCoeff=-0.2593;MLEAC=27;MLEAF=0.540;MQ=60.00;MQRankSum=0.00;QD=20.73;ReadPosRankSum=-2.100e-01;SOR=0.813	GT:AD:DP:GQ:PGT:PID:PL:PS	0/0:1,0:1:3:.:.:0,3,39	0|1:1,6:7:24:0|1:1937_A_G:249,0,24:1937	./.	0|1:1,2:3:36:0|1:1937_A_G:81,0,36:1937	./.:3,0:3:0:.:.:0,0,37	0|1:17,8:25:99:0|1:1937_A_G:285,0,690:1937	./.	0|1:2,1:3:36:0|1:1937_A_G:36,0,81:1937	0/0:7,0:7:18:.:.:0,18,270	0|1:3,3:6:87:0|1:1937_A_G:87,0,117:1937	1|1:0,4:4:12:1|1:1937_A_G:180,12,0:1937	0|1:3,1:4:33:0|1:1937_A_G:33,0,123:1937	0|1:1,2:3:10:0|1:1937_A_G:81,0,10:1937	./.:1,0:1:0:.:.:0,0,0	0|1:2,3:5:75:0|1:1937_A_G:120,0,75:1937	0/0:1,0:1:3:.:.:0,3,45	1|1:0,2:2:6:1|1:1937_A_G:90,6,0:1937	0|1:9,1:10:15:0|1:1937_A_G:15,0,354:1937	0|1:1,1:2:39:0|1:1937_A_G:39,0,39:1937	./.:3,0:3:0:.:.:0,0,5	0|1:11,2:13:51:0|1:1937_A_G:51,0,452:1937	0/0:2,0:2:6:.:.:0,6,49	.|.:.:.:0:0|1:1937_A_G:0,0,0:1937	./.	0/0:4,0:4:12:.:.:0,12,99	1|1:0,1:1:3:1|1:1937_A_G:45,3,0:1937	0|1:3,5:8:99:0|1:1937_A_G:201,0,111:1937	./.:7,0:7:0:.:.:0,0,174	0/0:3,0:3:9:.:.:0,9,94	0/0:2,0:2:6:.:.:0,6,49	./.:.:0:0:.:.:0,0,0	0|1:5,2:7:69:0|1:1937_A_G:69,0,204:1937	0|1:2,3:5:75:0|1:1937_A_G:120,0,75:1937	0/1:4,1:5:11:.:.:11,0,165
CL8875.Contig1_All	1938	.	C	A	1407.63	PASS	AC=16;AF=0.308;AN=52;BaseQRankSum=0.431;DP=145;ExcessHet=2.4859;FS=2.808;InbreedingCoeff=-0.1644;MLEAC=20;MLEAF=0.385;MQ=60.00;MQRankSum=0.00;QD=19.28;ReadPosRankSum=-3.660e-01;SOR=1.054	GT:AD:DP:GQ:PGT:PID:PL:PS	0/0:1,0:1:3:.:.:0,3,39	0|1:1,6:7:24:0|1:1937_A_G:249,0,24:1937	./.	0/0:3,0:3:9:.:.:0,9,96	./.:3,0:3:0:.:.:0,0,37	0/1:17,8:25:99:.:.:285,0,690	./.	0|1:2,1:3:36:0|1:1937_A_G:36,0,81:1937	0/0:7,0:7:18:.:.:0,18,270	0|1:3,3:6:87:0|1:1937_A_G:87,0,117:1937	0|1:2,2:4:78:0|1:1938_C_A:78,0,78:1938	0/0:4,0:4:12:.:.:0,12,139	0|1:1,2:3:10:0|1:1937_A_G:81,0,10:1937	./.:1,0:1:0:.:.:0,0,0	0|1:2,3:5:75:0|1:1937_A_G:120,0,75:1937	0/0:1,0:1:3:.:.:0,3,45	1|1:0,2:2:6:1|1:1937_A_G:90,6,0:1937	0|1:9,1:10:15:0|1:1937_A_G:15,0,354:1937	0|1:1,1:2:39:0|1:1937_A_G:39,0,39:1937	./.:3,0:3:0:.:.:0,0,5	0|1:11,2:13:51:0|1:1937_A_G:51,0,452:1937	0/0:2,0:2:6:.:.:0,6,49	./.	./.	0/0:2,0:3:6:.:.:0,6,90	1|1:0,1:1:3:1|1:1937_A_G:45,3,0:1937	0|1:3,5:8:99:0|1:1937_A_G:201,0,111:1937	0/0:5,0:5:15:.:.:0,15,224	0/0:3,0:3:9:.:.:0,9,94	0/0:2,0:2:6:.:.:0,6,49	./.:.:0:0:.:.:0,0,0	0/0:7,0:7:18:.:.:0,18,270	0|1:4,1:5:30:0|1:1938_C_A:30,0,165:1938	0/0:5,0:5:12:.:.:0,12,180
CL8875.Contig1_All	1941	.	A	G	1014.03	PASS	AC=13;AF=0.232;AN=56;BaseQRankSum=0.00;DP=134;ExcessHet=0.5657;FS=2.512;InbreedingCoeff=-0.0055;MLEAC=15;MLEAF=0.268;MQ=60.00;MQRankSum=0.00;QD=19.50;ReadPosRankSum=-6.740e-01;SOR=0.363	GT:AD:DP:GQ:PGT:PID:PL:PS	./.	0/0:7,0:7:15:.:.:0,15,225	./.	0/0:3,0:3:9:.:.:0,9,96	0/0:4,0:4:12:.:.:0,12,165	0/0:22,0:22:54:.:.:0,54,810	./.	0/0:3,0:3:9:.:.:0,9,74	0|1:1,6:7:4:0|1:1941_A_G:248,0,4:1941	0/0:5,0:5:15:.:.:0,15,144	0/0:4,0:4:12:.:.:0,12,179	0|1:2,2:4:78:0|1:1941_A_G:78,0,78:1941	0/0:2,0:2:6:.:.:0,6,90	0/0:1,0:1:3:.:.:0,3,45	0|1:3,2:5:75:0|1:1941_A_G:75,0,120:1941	0/0:1,0:1:3:.:.:0,3,45	0/0:1,0:1:3:.:.:0,3,45	0/1:6,3:9:88:.:.:88,0,201	0|1:1,1:2:39:0|1:1941_A_G:39,0,39:1941	0/0:3,0:3:9:.:.:0,9,94	0/1:8,4:12:99:.:.:103,0,262	1|1:0,2:2:6:1|1:1941_A_G:90,6,0:1941	./.	./.	0/0:3,0:3:9:.:.:0,9,74	0/0:1,0:1:3:.:.:0,3,45	0/1:5,3:8:99:.:.:108,0,201	0|1:1,2:3:36:0|1:1941_A_G:81,0,36:1941	1|1:0,2:2:6:1|1:1941_A_G:90,6,0:1941	0|1:1,1:2:39:0|1:1941_A_G:39,0,39:1941	./.:.:0:0:.:.:0,0,0	0/0:7,0:7:18:.:.:0,18,270	0/0:5,0:5:15:.:.:0,15,144	0/0:5,0:5:12:.:.:0,12,180
CL8875.Contig1_All	1943	.	G	A	1873.81	PASS	AC=23;AF=0.460;AN=50;BaseQRankSum=0.00;DP=136;ExcessHet=5.2935;FS=1.606;InbreedingCoeff=-0.2629;MLEAC=28;MLEAF=0.560;MQ=60.00;MQRankSum=0.00;QD=21.54;ReadPosRankSum=0.00;SOR=1.073	GT:AD:DP:GQ:PGT:PID:PL:PS	./.	0|1:1,6:7:24:0|1:1937_A_G:249,0,24:1937	./.	0|1:1,2:3:36:0|1:1937_A_G:81,0,36:1937	./.:4,0:4:0:.:.:0,0,98	0|1:16,7:23:99:0|1:1937_A_G:246,0,651:1937	./.	0|1:2,1:3:36:0|1:1937_A_G:36,0,81:1937	0/0:6,0:6:12:.:.:0,12,180	0|1:3,2:5:75:0|1:1937_A_G:75,0,120:1937	1|1:0,4:4:12:1|1:1937_A_G:180,12,0:1937	0|1:3,1:4:33:0|1:1937_A_G:33,0,123:1937	1|1:0,2:2:6:1|1:1937_A_G:90,6,0:1937	./.:1,0:1:0:.:.:0,0,0	0|1:2,3:5:75:0|1:1937_A_G:120,0,75:1937	0/0:1,0:1:3:.:.:0,3,45	1|1:0,1:1:3:1|1:1937_A_G:45,3,0:1937	0|1:8,1:9:18:0|1:1937_A_G:18,0,333:1937	0|1:1,2:3:36:0|1:1937_A_G:81,0,36:1937	./.:3,0:3:0:.:.:0,0,5	0|1:10,2:12:54:0|1:1937_A_G:54,0,414:1937	0/0:2,0:2:6:.:.:0,6,49	.|.:.:.:0:0|1:1937_A_G:0,0,0:1937	./.	0|1:1,2:3:36:0|1:1943_G_A:81,0,36:1943	1|1:0,1:1:3:1|1:1937_A_G:45,3,0:1937	0|1:3,5:8:99:0|1:1937_A_G:201,0,111:1937	0/0:3,0:3:9:.:.:0,9,118	0/0:2,0:2:6:.:.:0,6,49	0/0:2,0:2:6:.:.:0,6,49	./.:.:0:0:.:.:0,0,0	0|1:5,2:7:69:0|1:1937_A_G:69,0,204:1937	0|1:2,3:5:75:0|1:1937_A_G:120,0,75:1937	0|1:5,0:5:7:0|1:1943_G_*:7,0,207:1943
CL8875.Contig1_All	1944	.	G	A	160.5	PASS	AC=4;AF=0.071;AN=56;BaseQRankSum=0.674;DP=130;ExcessHet=0.4967;FS=0.000;InbreedingCoeff=-0.0030;MLEAC=5;MLEAF=0.089;MQ=60.00;MQRankSum=0.00;QD=14.59;ReadPosRankSum=0.319;SOR=0.943	GT:AD:DP:GQ:PGT:PID:PL:PS	./.	0/0:7,0:7:15:.:.:0,15,225	./.	0/0:3,0:3:9:.:.:0,9,96	0/0:4,0:4:12:.:.:0,12,174	0/0:20,0:20:57:.:.:0,57,855	./.	0/0:3,0:3:9:.:.:0,9,74	0/0:6,0:6:12:.:.:0,12,180	0/0:5,0:5:15:.:.:0,15,144	0/1:2,2:4:78:.:.:78,0,78	0|1:3,1:4:33:0|1:1937_A_G:33,0,123:1937	0/0:2,0:2:6:.:.:0,6,90	0/0:1,0:1:3:.:.:0,3,45	0/0:5,0:5:12:.:.:0,12,180	0/0:1,0:1:3:.:.:0,3,45	0/0:1,0:1:3:.:.:0,3,45	0/0:8,0:8:24:.:.:0,24,258	0/0:2,0:2:6:.:.:0,6,90	0/0:3,0:3:9:.:.:0,9,94	0/0:11,0:11:33:.:.:0,33,332	0/0:2,0:2:6:.:.:0,6,49	.|.:.:.:0:0|1:1937_A_G:0,0,0:1937	./.	0/0:3,0:3:9:.:.:0,9,66	0/0:1,0:1:3:.:.:0,3,45	0/0:8,0:8:18:.:.:0,18,270	0/0:3,0:3:9:.:.:0,9,118	0/0:2,0:2:6:.:.:0,6,49	0/0:2,0:2:6:.:.:0,6,49	./.:.:0:0:.:.:0,0,0	0|1:5,2:7:69:0|1:1937_A_G:69,0,204:1937	0/0:5,0:5:15:.:.:0,15,144	0|1:5,0:5:7:0|1:1943_G_*:7,0,207:1943
CL8875.Contig1_All	1945	.	G	A	68.96	PASS	AC=1;AF=0.019;AN=52;BaseQRankSum=-9.670e-01;DP=129;ExcessHet=0.0000;FS=0.000;InbreedingCoeff=0.0039;MLEAC=1;MLEAF=0.019;MQ=60.00;MQRankSum=0.00;QD=22.99;ReadPosRankSum=0.00;SOR=0.223	GT:AD:DP:GQ:PGT:PID:PL:PS	./.	0/0:7,0:7:15:.:.:0,15,225	./.	0/0:3,0:3:9:.:.:0,9,96	0/0:4,0:4:12:.:.:0,12,174	0/0:20,0:20:57:.:.:0,57,855	./.	0/0:3,0:3:9:.:.:0,9,74	0/0:6,0:6:12:.:.:0,12,180	0/0:5,0:5:15:.:.:0,15,144	0/0:4,0:4:12:.:.:0,12,179	0/0:4,0:4:12:.:.:0,12,99	0/0:2,0:2:6:.:.:0,6,90	0/0:1,0:1:3:.:.:0,3,45	0/0:5,0:5:12:.:.:0,12,180	0/0:1,0:1:3:.:.:0,3,45	0/0:1,0:1:3:.:.:0,3,45	0/0:8,0:8:24:.:.:0,24,258	0/0:3,0:3:9:.:.:0,9,118	0/0:3,0:3:9:.:.:0,9,94	0/0:11,0:11:33:.:.:0,33,332	0/0:2,0:2:6:.:.:0,6,49	./.	./.	0|1:1,2:3:36:0|1:1943_G_A:81,0,36:1943	0/0:1,0:1:3:.:.:0,3,45	./.:8,0:8:0:.:.:0,0,208	0/0:3,0:3:9:.:.:0,9,118	0/0:2,0:2:6:.:.:0,6,49	0/0:2,0:2:6:.:.:0,6,49	./.:.:0:0:.:.:0,0,0	./.:7,0:7:0:.:.:0,0,104	0/0:5,0:5:15:.:.:0,15,144	0/0:5,0:5:15:.:.:0,15,184
CL8875.Contig1_All	1948	.	G	C	1102.48	PASS	AC=15;AF=0.288;AN=52;BaseQRankSum=0.887;DP=136;ExcessHet=0.3756;FS=13.250;InbreedingCoeff=-0.0303;MLEAC=17;MLEAF=0.327;MQ=60.00;MQRankSum=0.00;QD=17.50;ReadPosRankSum=-1.570e-01;SOR=2.474	GT:AD:DP:GQ:PGT:PID:PL:PS	./.	0|1:1,6:7:24:0|1:1937_A_G:249,0,24:1937	./.	0/0:3,0:3:9:.:.:0,9,96	./.:5,0:5:0:.:.:0,0,113	0|1:18,4:22:99:0|1:1948_G_C:104,0,744:1948	./.	0/0:3,0:3:9:.:.:0,9,74	0/0:6,0:6:15:.:.:0,15,225	0/0:5,0:5:15:.:.:0,15,144	0|1:2,2:4:78:0|1:1938_C_A:78,0,78:1938	0/0:4,0:4:12:.:.:0,12,99	1|1:0,2:2:6:1|1:1937_A_G:90,6,0:1937	./.:1,0:1:0:.:.:0,0,0	0|1:2,3:5:75:0|1:1937_A_G:120,0,75:1937	0/0:2,0:2:6:.:.:0,6,49	1|1:0,1:1:3:1|1:1937_A_G:45,3,0:1937	0|1:7,1:8:21:0|1:1937_A_G:21,0,291:1937	0|1:1,2:3:36:0|1:1937_A_G:81,0,36:1937	./.:3,0:3:0:.:.:0,0,5	0|1:10,2:12:54:0|1:1937_A_G:54,0,414:1937	0/0:2,0:2:6:.:.:0,6,49	./.	./.	0/0:3,0:3:9:.:.:0,9,66	1|1:0,1:1:3:1|1:1937_A_G:45,3,0:1937	0|1:3,5:8:99:0|1:1937_A_G:201,0,111:1937	0/0:5,0:5:15:.:.:0,15,135	0/0:2,0:2:6:.:.:0,6,49	0/0:2,0:2:6:.:.:0,6,49	0/0:1,0:1:3:.:.:0,3,45	0/0:6,0:6:18:.:.:0,18,148	0|1:4,1:5:30:0|1:1938_C_A:30,0,165:1938	0/0:5,0:5:15:.:.:0,15,184
CL8875.Contig1_All	1951	.	T	C	1353.78	PASS	AC=17;AF=0.315;AN=54;BaseQRankSum=-3.190e-01;DP=131;ExcessHet=0.9548;FS=2.935;InbreedingCoeff=-0.1125;MLEAC=21;MLEAF=0.389;MQ=60.00;MQRankSum=0.00;QD=22.56;ReadPosRankSum=-1.800e-01;SOR=0.397	GT:AD:DP:GQ:PGT:PID:PL:PS	./.	0/0:5,0:5:15:.:.:0,15,172	./.	0/0:3,0:3:9:.:.:0,9,96	./.:5,0:5:0:.:.:0,0,113	0/0:19,0:19:57:.:.:0,57,808	./.	0/1:1,2:3:36:.:.:40,0,36	1|1:0,6:6:18:1|1:1941_A_G:250,18,0:1941	0/1:3,2:5:34:.:.:34,0,120	0/0:4,0:4:12:.:.:0,12,179	0|1:2,2:4:78:0|1:1941_A_G:78,0,78:1941	0/0:2,0:2:6:.:.:0,6,90	0/0:1,0:1:3:.:.:0,3,45	0|1:2,2:4:78:0|1:1941_A_G:78,0,78:1941	0/0:2,0:2:6:.:.:0,6,49	0/0:1,0:1:3:.:.:0,3,45	0/1:2,6:8:46:.:.:205,0,46	0|1:2,1:3:36:0|1:1941_A_G:36,0,81:1941	0/0:3,0:3:6:.:.:0,6,90	0/1:5,6:11:99:.:.:196,0,151	1|1:0,2:2:6:1|1:1941_A_G:90,6,0:1941	./.	./.	0/0:3,0:3:9:.:.:0,9,66	0/0:1,0:1:3:.:.:0,3,45	0|1:6,1:7:4:0|1:1932_C_T:4,0,247:1932	0|1:1,4:5:30:0|1:1941_A_G:124,0,30:1941	1|1:0,2:2:6:1|1:1941_A_G:90,6,0:1941	0|1:1,3:4:33:0|1:1941_A_G:103,0,33:1941	0/0:1,0:1:3:.:.:0,3,45	0/1:4,2:6:31:.:.:31,0,162	0/0:5,0:5:12:.:.:0,12,180	./.:6,0:6:0:.:.:0,0,119
CL8875.Contig1_All	1959	.	C	T	1993.82	PASS	AC=22;AF=0.423;AN=52;BaseQRankSum=0.431;DP=136;ExcessHet=3.0812;FS=0.731;InbreedingCoeff=-0.1345;MLEAC=26;MLEAF=0.500;MQ=60.00;MQRankSum=0.00;QD=20.35;ReadPosRankSum=-3.190e-01;SOR=0.648	GT:AD:DP:GQ:PGT:PID:PL:PS	./.	0|1:1,4:5:30:0|1:1959_C_T:165,0,30:1959	./.	0|1:1,2:3:36:0|1:1959_C_T:81,0,36:1959	0/0:3,0:3:9:.:.:0,9,127	0|1:14,5:19:99:0|1:1937_A_G:168,0,573:1937	./.	0|1:2,1:3:36:0|1:1959_C_T:36,0,81:1959	0/0:5,0:5:15:.:.:0,15,144	0|1:3,2:5:75:0|1:1959_C_T:75,0,120:1959	1|1:0,4:4:12:1|1:1937_A_G:180,12,0:1937	0|1:2,2:4:78:0|1:1959_C_T:78,0,78:1959	1|1:0,2:2:6:1|1:1959_C_T:90,6,0:1959	./.:1,0:1:0:.:.:0,0,0	0|1:2,2:4:78:0|1:1959_C_T:78,0,78:1959	0/0:2,0:2:6:.:.:0,6,49	1|1:0,1:1:3:1|1:1959_C_T:45,3,0:1959	0|1:8,2:10:60:0|1:1959_C_T:60,0,330:1959	0|1:2,2:4:78:0|1:1959_C_T:78,0,78:1959	./.:2,0:2:0:.:.:0,0,0	0|1:9,4:13:99:0|1:1959_C_T:141,0,366:1959	0/0:2,0:2:6:.:.:0,6,49	.|.:.:.:0:0|1:1937_A_G:0,0,0:1937	./.:.:.:0:.:.:0,0,0	0|1:1,3:4:33:0|1:1959_C_T:123,0,33:1959	1|1:0,2:2:6:1|1:1937_A_G:90,6,0:1937	0|1:1,5:6:27:0|1:1959_C_T:207,0,27:1959	0/0:5,0:5:15:.:.:0,15,135	0/0:2,0:2:6:.:.:0,6,49	0|0:4,0:4:12:0|1:1959_C_T:0,12,180:1959	./.:1,0:1:0:.:.:0,0,0	0|1:4,3:7:99:0|1:1937_A_G:114,0,159:1937	0|1:2,4:6:72:0|1:1959_C_T:162,0,72:1959	0/0:7,0:7:21:.:.:0,21,315
CL8875.Contig1_All	1962	.	T	C	993.71	PASS	AC=17;AF=0.304;AN=56;BaseQRankSum=-3.660e-01;DP=134;ExcessHet=0.8339;FS=2.995;InbreedingCoeff=-0.0947;MLEAC=20;MLEAF=0.357;MQ=60.00;MQRankSum=0.00;QD=17.74;ReadPosRankSum=0.00;SOR=0.521	GT:AD:DP:GQ:PGT:PID:PL:PS	./.	0/0:5,0:5:15:.:.:0,15,183	./.	0/0:3,0:3:6:.:.:0,6,90	0/0:3,0:3:9:.:.:0,9,108	0|0:19,0:19:57:0|1:1962_T_C:0,57,835:1962	./.	0/0:3,0:3:9:.:.:0,9,74	1/1:0,5:5:15:.:.:204,15,0	0/1:4,1:5:30:.:.:30,0,124	0/0:4,0:4:12:.:.:0,12,179	0/1:2,2:4:78:.:.:78,0,78	0/0:2,0:2:6:.:.:0,6,90	0/0:1,0:1:3:.:.:0,3,45	0/1:2,2:4:78:.:.:78,0,78	1/1:0,1:1:3:.:.:25,3,0	0/0:1,0:1:3:.:.:0,3,45	0/1:7,2:9:62:.:.:62,0,288	0/1:2,2:4:58:.:.:58,0,78	./.:2,0:2:0:.:.:0,0,0	0/1:6,6:12:99:.:.:193,0,193	1/1:0,2:2:6:.:.:49,6,0	./.	./.:3,0:3:0:.:.:0,0,29	0/0:4,0:4:9:.:.:0,9,135	0/0:2,0:2:6:.:.:0,6,49	0/1:5,1:6:27:.:.:27,0,207	0/1:2,3:5:59:.:.:79,0,59	0/0:1,0:1:3:.:.:0,3,45	0/1:1,3:4:33:.:.:82,0,33	0/0:1,0:1:3:.:.:0,3,29	0/1:5,2:7:28:.:.:28,0,204	0/1:4,1:5:10:.:.:10,0,165	0/0:7,0:7:21:.:.:0,21,213
CL8875.Contig1_All	1964	.	T	G	45.45	PASS	AC=2;AF=0.033;AN=60;BaseQRankSum=0.00;DP=136;ExcessHet=0.0742;FS=10.307;InbreedingCoeff=-0.1018;MLEAC=3;MLEAF=0.050;MQ=60.00;MQRankSum=0.00;QD=2.27;ReadPosRankSum=0.00;SOR=2.802	GT:AD:DP:GQ:PGT:PID:PL:PS	./.	0/0:5,0:5:15:.:.:0,15,183	./.	0/0:3,0:3:6:.:.:0,6,90	0/0:3,0:3:9:.:.:0,9,108	0/1:18,2:20:30:.:.:30,0,744	./.	0|1:2,1:3:36:0|1:1959_C_T:36,0,81:1959	0/0:5,0:5:15:.:.:0,15,144	0/0:5,0:5:9:.:.:0,9,135	0/0:4,0:4:12:.:.:0,12,179	0/0:4,0:4:12:.:.:0,12,99	0/0:2,0:2:6:.:.:0,6,90	0/0:1,0:1:3:.:.:0,3,45	0/0:4,0:4:12:.:.:0,12,139	0/0:1,0:1:3:.:.:0,3,25	0/0:1,0:1:3:.:.:0,3,45	0/0:9,0:9:27:.:.:0,27,303	0/0:4,0:4:12:.:.:0,12,139	0/0:2,0:2:6:.:.:0,6,90	0/0:12,0:12:36:.:.:0,36,369	0/0:2,0:2:6:.:.:0,6,49	./.	0/0:3,0:3:9:.:.:0,9,134	0/0:4,0:4:9:.:.:0,9,135	0/0:2,0:2:6:.:.:0,6,49	0/0:6,0:6:18:.:.:0,18,208	0/0:5,0:5:15:.:.:0,15,168	0/0:1,0:1:3:.:.:0,3,45	0/0:4,0:4:12:.:.:0,12,99	0/0:1,0:1:3:.:.:0,3,29	0/0:7,0:7:21:.:.:0,21,193	0/0:5,0:5:12:.:.:0,12,180	0/0:8,0:8:24:.:.:0,24,238
CL8875.Contig1_All	1965	.	G	A	1388.24	PASS	AC=17;AF=0.315;AN=54;BaseQRankSum=0.674;DP=138;ExcessHet=0.9548;FS=4.449;InbreedingCoeff=-0.0593;MLEAC=20;MLEAF=0.370;MQ=60.00;MQRankSum=0.00;QD=17.35;ReadPosRankSum=0.319;SOR=1.362	GT:AD:DP:GQ:PGT:PID:PL:PS	./.	0|1:1,4:5:30:0|1:1959_C_T:165,0,30:1959	./.	0|1:1,2:3:36:0|1:1959_C_T:81,0,36:1959	0/0:3,0:3:9:.:.:0,9,108	0|1:17,3:20:75:0|1:1948_G_C:75,0,699:1948	./.	0/0:3,0:3:9:.:.:0,9,74	0/0:5,0:5:15:.:.:0,15,144	0/0:5,0:5:9:.:.:0,9,135	0|1:2,2:4:78:0|1:1938_C_A:78,0,78:1938	0/0:4,0:4:12:.:.:0,12,99	1|1:0,2:2:6:1|1:1959_C_T:90,6,0:1959	./.:1,0:1:0:.:.:0,0,0	0|1:2,2:4:78:0|1:1959_C_T:78,0,78:1959	0/0:1,0:1:3:.:.:0,3,25	1|1:0,1:1:3:1|1:1959_C_T:45,3,0:1959	0|1:7,2:9:63:0|1:1959_C_T:63,0,288:1959	0|1:2,2:4:78:0|1:1959_C_T:78,0,78:1959	./.:2,0:2:0:.:.:0,0,0	0|1:8,4:12:99:0|1:1959_C_T:144,0,324:1959	0/0:2,0:2:6:.:.:0,6,49	./.	./.:3,0:3:0:.:.:0,0,0	0|1:1,3:4:33:0|1:1959_C_T:123,0,33:1959	1|1:0,2:2:6:1|1:1937_A_G:90,6,0:1937	0/1:1,5:6:27:.:.:166,0,27	0/0:5,0:5:15:.:.:0,15,168	0/0:1,0:1:3:.:.:0,3,45	0/0:4,0:4:12:.:.:0,12,180	0/0:1,0:1:3:.:.:0,3,29	0/0:7,0:7:21:.:.:0,21,193	0|1:2,3:5:75:0|1:1959_C_T:120,0,75:1959	0/0:8,0:8:24:.:.:0,24,238
CL8875.Contig1_All	1966	.	C	A	1958.94	PASS	AC=22;AF=0.423;AN=52;BaseQRankSum=0.319;DP=138;ExcessHet=3.0812;FS=0.734;InbreedingCoeff=-0.1492;MLEAC=27;MLEAF=0.519;MQ=60.00;MQRankSum=0.00;QD=20.41;ReadPosRankSum=0.00;SOR=0.691	GT:AD:DP:GQ:PGT:PID:PL:PS	./.	0|1:1,4:5:30:0|1:1959_C_T:165,0,30:1959	./.	0|1:1,2:3:36:0|1:1959_C_T:81,0,36:1959	0/0:3,0:3:9:.:.:0,9,108	0|1:15,5:20:99:0|1:1937_A_G:165,0,609:1937	./.	0|1:2,1:3:36:0|1:1959_C_T:36,0,81:1959	0/0:5,0:5:15:.:.:0,15,144	0|1:3,2:5:75:0|1:1959_C_T:75,0,120:1959	1|1:0,4:4:12:1|1:1937_A_G:180,12,0:1937	0|1:2,2:4:78:0|1:1959_C_T:78,0,78:1959	1|1:0,2:2:6:1|1:1959_C_T:90,6,0:1959	./.:1,0:1:0:.:.:0,0,0	0|1:2,2:4:78:0|1:1959_C_T:78,0,78:1959	0/0:1,0:1:3:.:.:0,3,25	1|1:0,1:1:3:1|1:1959_C_T:45,3,0:1959	0|1:7,2:9:63:0|1:1959_C_T:63,0,288:1959	0|1:2,2:4:78:0|1:1959_C_T:78,0,78:1959	./.:2,0:2:0:.:.:0,0,0	0|1:8,4:12:99:0|1:1959_C_T:144,0,324:1959	0/0:2,0:2:6:.:.:0,6,49	.|.:.:.:0:0|1:1937_A_G:0,0,0:1937	./.:3,0:3:0:.:.:0,0,0	0|1:1,3:4:33:0|1:1959_C_T:123,0,33:1959	1|1:0,2:2:6:1|1:1937_A_G:90,6,0:1937	0|1:1,5:6:27:0|1:1959_C_T:207,0,27:1959	0/0:5,0:5:15:.:.:0,15,168	0/0:1,0:1:3:.:.:0,3,45	0|0:4,0:4:12:0|1:1959_C_T:0,12,180:1959	./.:1,0:1:0:.:.:0,0,0	0|1:4,3:7:99:0|1:1937_A_G:114,0,159:1937	0|1:2,3:5:75:0|1:1959_C_T:120,0,75:1959	0/0:8,0:8:24:.:.:0,24,360
CL8875.Contig1_All	1978	.	C	A	149.86	PASS	AC=4;AF=0.069;AN=58;BaseQRankSum=0.00;DP=146;ExcessHet=0.4615;FS=1.509;InbreedingCoeff=-0.1751;MLEAC=5;MLEAF=0.086;MQ=60.00;MQRankSum=0.00;QD=5.55;ReadPosRankSum=1.18;SOR=1.115	GT:AD:DP:GQ:PGT:PID:PL:PS	0/0:1,0:1:3:.:.:0,3,36	0/0:3,0:3:9:.:.:0,9,87	0/0:1,0:1:3:.:.:0,3,36	0/0:2,0:2:6:.:.:0,6,74	0/0:3,0:3:9:.:.:0,9,108	0|0:22,0:22:66:0|1:1962_T_C:0,66,943:1962	./.	0/0:5,0:5:15:.:.:0,15,128	./.:6,0:6:0:.:.:0,0,79	0/0:4,0:4:12:.:.:0,12,139	0/0:4,0:4:9:.:.:0,9,135	0/1:2,2:4:58:.:.:58,0,78	0/0:2,0:2:6:.:.:0,6,90	0/0:1,0:1:3:.:.:0,3,29	0/1:2,2:4:37:.:.:37,0,78	0/0:1,0:1:3:.:.:0,3,25	0/0:1,0:1:3:.:.:0,3,45	./.:11,0:11:0:.:.:0,0,193	0/0:4,0:4:12:.:.:0,12,111	0/0:3,0:3:9:.:.:0,9,94	0/1:11,2:13:50:.:.:50,0,395	0/0:2,0:2:6:.:.:0,6,49	./.	./.:3,0:3:0:.:.:0,0,45	0/0:4,0:4:12:.:.:0,12,111	0/0:2,0:2:6:.:.:0,6,41	0/0:8,0:8:24:.:.:0,24,258	0/1:4,2:6:31:.:.:31,0,121	0/0:1,0:1:3:.:.:0,3,45	0/0:4,0:4:12:.:.:0,12,91	0/0:1,0:1:3:.:.:0,3,45	0/0:7,0:7:21:.:.:0,21,177	0/0:2,0:2:6:.:.:0,6,53	0/0:9,0:9:27:.:.:0,27,234
CL8875.Contig1_All	1992	.	A	G	203.3	PASS	AC=6;AF=0.103;AN=58;BaseQRankSum=-5.240e-01;DP=144;ExcessHet=1.1972;FS=2.944;InbreedingCoeff=-0.1602;MLEAC=8;MLEAF=0.138;MQ=60.00;MQRankSum=0.00;QD=12.71;ReadPosRankSum=-3.190e-01;SOR=1.211	GT:AD:DP:GQ:PGT:PID:PL:PS	0/0:1,0:1:3:.:.:0,3,45	0/0:3,0:3:6:.:.:0,6,90	0/0:1,0:1:3:.:.:0,3,34	./.:2,0:2:0:.:.:0,0,0	0/1:3,1:4:13:.:.:13,0,115	0/0:23,1:24:27:.:.:0,27,983	./.	./.:5,0:5:0:.:.:0,0,54	0/0:5,0:5:15:.:.:0,15,115	0|1:2,2:4:78:0|1:1992_A_G:78,0,78:1992	0/0:2,0:2:6:.:.:0,6,61	0|1:3,2:5:36:0|1:1992_A_G:36,0,121:1992	0/0:2,0:2:6:.:.:0,6,90	0/0:1,0:1:3:.:.:0,3,29	0/0:5,0:5:15:.:.:0,15,184	0/0:1,0:1:3:.:.:0,3,25	0/0:1,0:1:3:.:.:0,3,45	./.:10,0:10:0:.:.:0,0,278	0/0:4,0:4:12:.:.:0,12,111	0/0:3,0:3:9:.:.:0,9,94	0/0:10,0:10:30:.:.:0,30,450	0/0:2,0:2:6:.:.:0,6,49	./.	0/0:4,0:4:12:.:.:0,12,111	0|1:3,1:4:33:0|1:1974_G_A:33,0,118:1974	0/0:1,0:1:3:.:.:0,3,45	0/0:9,0:9:27:.:.:0,27,303	0/0:6,0:6:18:.:.:0,18,160	0/0:1,0:1:3:.:.:0,3,45	0|1:3,1:4:33:0|1:1990_G_A:33,0,104:1990	0/0:1,0:1:3:.:.:0,3,45	0/1:4,3:7:38:.:.:38,0,159	0/0:2,0:2:6:.:.:0,6,53	0/0:9,0:9:24:.:.:0,24,360
CL8875.Contig1_All	1995	.	A	G	741.78	PASS	AC=5;AF=0.083;AN=60;BaseQRankSum=1.10;DP=143;ExcessHet=0.0181;FS=14.833;InbreedingCoeff=-0.0256;MLEAC=5;MLEAF=0.083;MQ=60.00;MQRankSum=0.00;QD=17.25;ReadPosRankSum=0.684;SOR=1.589	GT:AD:DP:GQ:PGT:PID:PL:PS	0/0:1,0:1:3:.:.:0,3,45	0/0:3,0:3:6:.:.:0,6,90	0/0:1,0:1:3:.:.:0,3,34	0/0:2,0:2:3:.:.:0,3,45	0/0:4,0:4:12:.:.:0,12,124	0/1:13,10:23:99:.:.:381,0,516	./.	0/0:5,0:5:9:.:.:0,9,135	0/0:5,0:5:15:.:.:0,15,115	0/0:4,0:4:12:.:.:0,12,139	0/0:2,0:2:6:.:.:0,6,61	0/0:5,0:5:15:.:.:0,15,144	0/0:2,0:2:6:.:.:0,6,90	0/0:1,0:1:3:.:.:0,3,29	0/0:5,0:5:15:.:.:0,15,184	1|1:0,1:1:3:1|1:1995_A_G:45,3,0:1995	0/0:1,0:1:3:.:.:0,3,45	./.:10,0:10:0:.:.:0,0,278	0/0:4,0:4:12:.:.:0,12,111	./.:3,0:3:0:.:.:0,0,21	0|1:9,2:11:57:0|1:1995_A_G:57,0,372:1995	0/0:2,0:2:6:.:.:0,6,49	./.	0/0:4,0:4:12:.:.:0,12,111	0/0:4,0:4:12:.:.:0,12,131	0/0:1,0:1:3:.:.:0,3,45	0/0:9,0:9:27:.:.:0,27,303	0/0:6,0:6:18:.:.:0,18,160	0/0:1,0:1:3:.:.:0,3,45	0/0:3,0:3:9:.:.:0,9,74	0/0:1,0:1:3:.:.:0,3,45	0/0:7,0:7:21:.:.:0,21,193	0|0:2,0:2:6:0|1:1995_A_G:0,6,90:1995	0|1:2,7:9:63:0|1:1995_A_G:288,0,63:1995
CL8875.Contig1_All	1998	.	A	G	1143.49	PASS	AC=9;AF=0.161;AN=56;BaseQRankSum=0.282;DP=145;ExcessHet=0.4854;FS=8.979;InbreedingCoeff=-0.1306;MLEAC=11;MLEAF=0.196;MQ=60.00;MQRankSum=0.00;QD=19.38;ReadPosRankSum=-6.200e-02;SOR=1.020	GT:AD:DP:GQ:PGT:PID:PL:PS	0/0:2,0:2:6:.:.:0,6,85	0/0:5,0:5:15:.:.:0,15,198	0/0:1,0:1:3:.:.:0,3,34	./.	0/0:5,0:5:15:.:.:0,15,150	0/1:12,11:23:99:.:.:426,0,471	./.	./.:5,0:5:0:.:.:0,0,54	0/0:5,0:5:15:.:.:0,15,115	0|1:2,2:4:78:0|1:1992_A_G:78,0,78:1992	0/0:2,0:2:6:.:.:0,6,61	0|1:3,2:5:36:0|1:1992_A_G:36,0,121:1992	0/0:2,0:2:6:.:.:0,6,90	0/0:1,0:1:3:.:.:0,3,29	0/0:5,0:5:15:.:.:0,15,184	1|1:0,1:1:3:1|1:1995_A_G:45,3,0:1995	0/0:1,0:1:3:.:.:0,3,45	./.:10,0:10:0:.:.:0,0,188	0/0:4,0:4:12:.:.:0,12,111	./.:3,0:3:0:.:.:0,0,5	0|1:9,2:11:57:0|1:1995_A_G:57,0,372:1995	0/0:2,0:2:6:.:.:0,6,49	./.	0/0:4,0:4:12:.:.:0,12,111	0/0:4,0:4:12:.:.:0,12,123	0/0:1,0:1:3:.:.:0,3,45	0/0:9,0:9:27:.:.:0,27,303	0/0:6,0:6:18:.:.:0,18,160	0/0:1,0:1:3:.:.:0,3,45	0/1:2,1:3:36:.:.:36,0,81	0/0:1,0:1:3:.:.:0,3,16	0/1:2,5:7:28:.:.:204,0,28	0|0:2,0:2:6:0|1:1995_A_G:0,6,90:1995	0|1:2,7:9:63:0|1:1995_A_G:288,0,63:1995
CL8875.Contig1_All	2000	.	C	A	30.56	PASS	AC=2;AF=0.034;AN=58;DP=141;ExcessHet=0.0000;FS=0.000;InbreedingCoeff=0.1552;MLEAC=1;MLEAF=0.017;MQ=60.00;QD=15.28;SOR=0.693	GT:AD:DP:GQ:PL	0/0:2,0:2:6:0,6,85	0/0:5,0:5:15:0,15,198	0/0:1,0:1:3:0,3,34	./.	0/0:5,0:5:15:0,15,150	0/0:23,0:23:69:0,69,645	./.	./.:5,0:5:0:0,0,54	0/0:4,0:4:12:0,12,119	0/0:4,0:4:12:0,12,139	0/0:2,0:2:6:0,6,61	0/0:5,0:5:15:0,15,128	0/0:2,0:2:6:0,6,90	0/0:1,0:1:3:0,3,29	0/0:5,0:5:15:0,15,184	0/0:1,0:1:3:0,3,25	0/0:1,0:1:3:0,3,45	./.:10,0:10:0:0,0,188	0/0:4,0:4:12:0,12,111	0/0:3,0:3:9:0,9,94	0/0:11,0:11:24:0,24,360	1/1:0,2:2:6:49,6,0	./.	0/0:4,0:4:12:0,12,111	0/0:4,0:4:12:0,12,123	0/0:1,0:1:3:0,3,45	0/0:9,0:9:27:0,27,303	0/0:6,0:6:18:0,18,160	0/0:1,0:1:3:0,3,45	0/0:3,0:3:9:0,9,74	0/0:1,0:1:3:0,3,16	0/0:6,0:6:18:0,18,172	0/0:2,0:2:6:0,6,61	0/0:8,0:8:21:0,21,315
CL8875.Contig1_All	2018	.	G	A	1240.19	PASS	AC=17;AF=0.340;AN=50;BaseQRankSum=0.00;DP=147;ExcessHet=1.2719;FS=0.822;InbreedingCoeff=-0.0848;MLEAC=21;MLEAF=0.420;MQ=60.00;MQRankSum=0.00;QD=15.70;ReadPosRankSum=0.319;SOR=0.666	GT:AD:DP:GQ:PGT:PID:PL:PS	0/0:2,0:2:6:.:.:0,6,85	0/1:4,5:9:99:.:.:151,0,147	0/1:1,1:2:38:.:.:38,0,39	./.	0/0:5,0:5:12:.:.:0,12,180	0|1:19,8:27:99:0|1:2018_G_A:258,0,747:2018	./.	0/0:2,0:2:6:.:.:0,6,90	0/1:3,1:4:13:.:.:13,0,102	./.:4,0:4:0:.:.:0,0,90	1/1:0,2:2:6:.:.:90,6,0	0/0:4,0:4:12:.:.:0,12,139	0/1:2,2:4:38:.:.:38,0,58	./.:2,0:2:0:.:.:0,0,0	./.:5,0:5:0:.:.:0,0,94	./.	1/1:0,2:2:6:.:.:70,6,0	0/1:6,2:8:25:.:.:25,0,245	0/1:2,2:4:78:.:.:78,0,78	1/1:0,2:2:6:.:.:49,6,0	0/1:3,4:7:73:.:.:118,0,73	./.:2,0:2:0:.:.:0,0,0	./.	0/0:2,0:2:3:.:.:0,3,45	0/1:4,1:5:30:.:.:30,0,160	./.:2,0:2:0:.:.:0,0,0	0/1:4,7:11:99:.:.:200,0,106	0/0:6,0:6:18:.:.:0,18,160	0/0:2,0:2:6:.:.:0,6,49	0/0:3,0:3:9:.:.:0,9,135	0/0:1,0:1:3:.:.:0,3,16	0/0:6,0:6:18:.:.:0,18,172	0/1:1,2:3:36:.:.:81,0,36	0/0:6,0:6:18:.:.:0,18,229
CL8875.Contig1_All	2019	.	G	A	75.93	PASS	AC=3;AF=0.054;AN=56;BaseQRankSum=0.00;DP=148;ExcessHet=0.2348;FS=0.000;InbreedingCoeff=-0.1319;MLEAC=4;MLEAF=0.071;MQ=60.00;MQRankSum=0.00;QD=12.65;ReadPosRankSum=-9.670e-01;SOR=0.283	GT:AD:DP:GQ:PL	0/0:2,0:2:6:0,6,85	0/0:9,0:9:24:0,24,360	0/0:2,0:2:6:0,6,89	./.	0/0:5,0:5:12:0,12,180	0/0:27,0:27:78:0,78,1170	./.	0/0:2,0:2:6:0,6,90	0/0:4,0:4:9:0,9,135	0/1:3,1:4:33:33,0,123	0/0:2,0:2:6:0,6,74	0/0:4,0:4:12:0,12,139	0/0:4,0:4:12:0,12,91	0/0:2,0:2:6:0,6,90	./.:5,0:5:0:0,0,94	./.	0/0:2,0:2:6:0,6,49	0/0:8,0:8:24:0,24,262	0/0:4,0:4:12:0,12,139	0/0:2,0:2:6:0,6,41	./.:11,0:11:0:0,0,283	0/0:2,0:2:6:0,6,90	./.	0/0:2,0:2:3:0,3,45	0/0:5,0:5:15:0,15,128	0/0:2,0:2:6:0,6,90	0/0:11,0:11:33:0,33,356	0/0:6,0:6:18:0,18,160	0/0:2,0:2:6:0,6,49	0/1:2,1:3:36:36,0,81	0/0:1,0:1:3:0,3,16	0/1:4,2:6:31:31,0,162	0/0:3,0:3:9:0,9,134	0/0:6,0:6:18:0,18,229
CL8875.Contig1_All	2021	.	T	C,A	142.62	PASS	AC=3,1;AF=0.052,0.017;AN=58;BaseQRankSum=-5.240e-01;DP=150;ExcessHet=0.4784;FS=0.000;InbreedingCoeff=-0.1373;MLEAC=4,1;MLEAF=0.069,0.017;MQ=60.00;MQRankSum=0.00;QD=7.51;ReadPosRankSum=0.524;SOR=0.368	GT:AD:DP:GQ:PGT:PID:PL:PS	0/0:2,0,0:2:6:.:.:0,6,85,6,85,85	0/0:10,0,0:10:30:.:.:0,30,368,30,368,368	0/0:2,0,0:2:6:.:.:0,6,89,6,89,89	./.	0|2:3,0,2:5:75:0|1:2021_T_A:75,84,201,0,117,111:2021	0/0:28,0,0:28:45:.:.:0,45,733,45,733,733	./.	0/0:2,0,0:2:6:.:.:0,6,90,6,90,90	./.:4,0,0:4:0:.:.:0,0,29,0,29,29	0/0:4,0,0:4:12:.:.:0,12,179,12,179,179	0/0:2,0,0:2:6:.:.:0,6,74,6,74,74	0/0:4,0,0:4:12:.:.:0,12,139,12,139,139	0/0:4,0,0:4:12:.:.:0,12,91,12,91,91	0/0:2,0,0:2:6:.:.:0,6,90,6,90,90	0/0:4,0,0:4:12:.:.:0,12,179,12,179,179	./.	0/0:2,0,0:2:6:.:.:0,6,49,6,49,49	0/0:8,0,0:8:24:.:.:0,24,262,24,262,262	0/1:3,2,0:5:34:.:.:34,0,120,43,126,169	0/0:2,0,0:2:6:.:.:0,6,41,6,41,41	0/0:11,0,0:11:33:.:.:0,33,372,33,372,372	0/0:2,0,0:2:6:.:.:0,6,90,6,90,90	./.	0/0:2,0,0:2:6:.:.:0,6,90,6,90,90	0/0:5,0,0:5:15:.:.:0,15,128,15,128,128	0/0:2,0,0:2:6:.:.:0,6,90,6,90,90	0/0:11,0,0:11:33:.:.:0,33,356,33,356,356	0/1:4,2,0:6:32:.:.:32,0,86,43,92,136	0/0:2,0,0:2:6:.:.:0,6,49,6,49,49	0/1:1,2,0:3:36:.:.:40,0,36,43,42,85	0/0:1,0,0:1:3:.:.:0,3,16,3,16,16	0/0:6,0,0:6:18:.:.:0,18,172,18,172,172	0/0:3,0,0:3:9:.:.:0,9,134,9,134,134	0/0:6,0,0:6:18:.:.:0,18,229,18,229,229
CL8875.Contig1_All	2023	.	G	C,A	93.12	PASS	AC=2,1;AF=0.037,0.019;AN=54;BaseQRankSum=0.967;DP=155;ExcessHet=0.0000;FS=0.000;InbreedingCoeff=0.2559;MLEAC=1,1;MLEAF=0.019,0.019;MQ=60.00;MQRankSum=0.00;QD=13.30;ReadPosRankSum=1.38;SOR=1.022	GT:AD:DP:GQ:PGT:PID:PL:PS	./.:2,0,0:2:0:.:.:0,0,0,0,0,0	0/0:10,0,0:10:30:.:.:0,30,368,30,368,368	0/0:3,0,0:3:9:.:.:0,9,113,9,113,113	./.	0|2:3,0,2:5:75:0|1:2021_T_A:75,84,201,0,117,111:2021	0/0:28,0,0:28:84:.:.:0,84,833,84,833,833	./.	0/0:2,0,0:2:6:.:.:0,6,90,6,90,90	./.:3,0,0:3:0:.:.:0,0,25,0,25,25	0/0:4,0,0:4:12:.:.:0,12,179,12,179,179	0/0:2,0,0:2:6:.:.:0,6,74,6,74,74	0/0:4,0,0:4:12:.:.:0,12,139,12,139,139	0/0:4,0,0:4:12:.:.:0,12,91,12,91,91	0/0:3,0,0:3:9:.:.:0,9,134,9,134,134	0/0:4,0,0:4:9:.:.:0,9,135,9,135,135	./.	0/0:2,0,0:2:6:.:.:0,6,49,6,49,49	0/0:8,0,0:8:24:.:.:0,24,262,24,262,262	0/0:5,0,0:5:15:.:.:0,15,155,15,155,155	0/0:2,0,0:2:6:.:.:0,6,41,6,41,41	0/0:12,0,0:12:36:.:.:0,36,377,36,377,377	0/0:2,0,0:2:6:.:.:0,6,90,6,90,90	./.	0/0:2,0,0:2:6:.:.:0,6,90,6,90,90	0/0:5,0,0:5:15:.:.:0,15,128,15,128,128	0/0:2,0,0:2:6:.:.:0,6,90,6,90,90	./.:11,0,0:11:0:.:.:0,0,283,0,283,283	0/0:10,0,0:10:30:.:.:0,30,323,30,323,323	1/1:0,2,0:2:6:.:.:49,6,0,49,6,49	0/0:2,0,0:2:6:.:.:0,6,49,6,49,49	0/0:1,0,0:1:3:.:.:0,3,16,3,16,16	0/0:6,0,0:6:18:.:.:0,18,172,18,172,172	0/0:3,0,0:3:9:.:.:0,9,134,9,134,134	0/0:6,0,0:6:18:.:.:0,18,229,18,229,229
CL8875.Contig1_All	2031	.	G	A	245.53	PASS	AC=4;AF=0.077;AN=52;BaseQRankSum=0.00;DP=155;ExcessHet=0.5163;FS=0.000;InbreedingCoeff=-0.1598;MLEAC=5;MLEAF=0.096;MQ=60.00;MQRankSum=0.00;QD=12.28;ReadPosRankSum=0.140;SOR=0.859	GT:AD:DP:GQ:PL	./.:3,0:3:0:0,0,50	0/1:8,2:10:19:19,0,322	0/0:4,0:4:12:0,12,164	./.	0/1:3,1:4:13:13,0,115	0/0:28,0:28:45:0,45,769	./.	0/0:1,0:1:3:0,3,45	0/0:3,0:3:9:0,9,114	./.:4,0:4:0:0,0,90	0/0:4,0:4:9:0,9,135	0/0:4,0:4:9:0,9,135	0/1:2,2:4:37:37,0,78	0/0:2,0:2:6:0,6,90	0/0:4,0:4:12:0,12,139	./.	0/0:2,0:2:6:0,6,49	0/0:6,0:6:18:0,18,188	0/0:5,0:5:9:0,9,135	0/0:2,0:2:6:0,6,41	./.:13,0:13:0:0,0,233	./.	./.	0/0:3,0:3:9:0,9,86	0/1:1,5:6:27:202,0,27	0/0:2,0:2:6:0,6,90	0/0:11,0:11:30:0,30,450	0/0:10,0:10:24:0,24,360	0/0:2,0:2:6:0,6,49	0/0:2,0:3:6:0,6,90	0/0:1,0:1:3:0,3,16	0/0:4,0:4:12:0,12,123	0/0:3,0:3:9:0,9,134	0/0:7,0:7:21:0,21,273
CL8875.Contig1_All	2043	.	A	G	1217.14	PASS	AC=15;AF=0.300;AN=50;BaseQRankSum=0.00;DP=171;ExcessHet=5.6113;FS=0.000;InbreedingCoeff=-0.2750;MLEAC=19;MLEAF=0.380;MQ=60.00;MQRankSum=0.00;QD=12.29;ReadPosRankSum=0.566;SOR=0.671	GT:AD:DP:GQ:PGT:PID:PL:PS	0/0:3,0:3:9:.:.:0,9,122	0/1:6,5:11:99:.:.:168,0,194	0/1:3,2:5:75:.:.:75,0,112	./.	0/0:7,0:7:21:.:.:0,21,227	0|1:24,7:31:99:0|1:2018_G_A:222,0,913:2018	./.	0/0:1,0:1:3:.:.:0,3,45	0/1:4,1:5:10:.:.:10,0,136	0/1:1,3:4:33:.:.:82,0,33	./.:4,0:4:0:.:.:0,0,20	0/0:5,0:5:15:.:.:0,15,208	0/1:2,2:4:38:.:.:38,0,58	0/0:2,0:2:6:.:.:0,6,90	./.:4,0:4:0:.:.:0,0,49	./.	0/1:2,2:4:37:.:.:58,0,37	0/1:4,2:6:52:.:.:52,0,161	0/1:4,1:5:30:.:.:30,0,165	1/1:0,2:2:6:.:.:49,6,0	0/1:5,3:8:70:.:.:70,0,135	./.	./.	0/0:3,0:3:9:.:.:0,9,86	0/1:2,4:6:72:.:.:101,0,72	./.:2,0:2:0:.:.:0,0,0	0/1:5,6:11:99:.:.:195,0,151	0/0:9,0:9:24:.:.:0,24,360	./.:3,0:3:0:.:.:0,0,5	0/0:3,0:4:9:.:.:0,9,135	0/0:1,0:1:3:.:.:0,3,16	0/0:4,0:4:12:.:.:0,12,123	0/1:5,2:7:69:.:.:69,0,123	0/0:7,0:7:18:.:.:0,18,270
CL8875.Contig1_All	2049	.	A	G	595.64	PASS	AC=4;AF=0.077;AN=52;BaseQRankSum=-8.420e-01;DP=198;ExcessHet=0.4967;FS=2.342;InbreedingCoeff=-0.0726;MLEAC=6;MLEAF=0.115;MQ=60.00;MQRankSum=0.00;QD=14.89;ReadPosRankSum=0.887;SOR=0.387	GT:AD:DP:GQ:PGT:PID:PL:PS	0/0:3,0:3:9:.:.:0,9,122	0/0:16,0:16:4:.:.:0,4,517	0/0:7,0:7:21:.:.:0,21,298	./.	./.:7,0:7:0:.:.:0,0,173	0|1:17,10:27:99:0|1:2049_A_G:369,0,684:2049	./.	0/0:1,0:1:3:.:.:0,3,45	0/0:4,0:4:12:.:.:0,12,159	0/0:4,0:4:12:.:.:0,12,139	0/0:4,0:4:12:.:.:0,12,115	0/0:5,0:5:15:.:.:0,15,196	0/0:5,0:5:12:.:.:0,12,180	0/0:2,0:2:6:.:.:0,6,90	0/0:4,0:4:12:.:.:0,12,139	./.	0/0:4,0:4:12:.:.:0,12,99	0|1:5,2:7:69:0|1:2049_A_G:69,0,204:2049	0/0:5,0:5:15:.:.:0,15,204	./.:2,0:2:0:.:.:0,0,0	0|1:7,1:8:21:0|1:2049_A_G:21,0,291:2049	./.	./.	0/0:3,0:3:9:.:.:0,9,86	0/0:7,0:7:18:.:.:0,18,270	0/0:2,0:2:6:.:.:0,6,90	0/0:17,0:17:6:.:.:0,6,543	./.:9,0:9:0:.:.:0,0,273	0/0:3,0:3:9:.:.:0,9,66	0|0:21,0:22:63:0|1:2030_AGGATTGGCAGGAAGT_A:0,63,945:2030	0/0:1,0:1:3:.:.:0,3,16	0/0:4,0:4:12:.:.:0,12,123	0/0:7,0:7:21:.:.:0,21,233	0|1:2,4:6:72:0|1:2049_A_G:162,0,72:2049
CL8875.Contig1_All	2052	.	A	G	596.84	PASS	AC=4;AF=0.077;AN=52;BaseQRankSum=-8.420e-01;DP=194;ExcessHet=0.4967;FS=2.342;InbreedingCoeff=-0.0983;MLEAC=6;MLEAF=0.115;MQ=60.00;MQRankSum=0.00;QD=14.92;ReadPosRankSum=1.07;SOR=0.387	GT:AD:DP:GQ:PGT:PID:PL:PS	0/0:2,0:2:6:.:.:0,6,90	0/0:17,0:17:5:.:.:0,5,546	0/0:7,0:7:18:.:.:0,18,270	./.:1,0:1:0:.:.:0,0,0	./.:7,0:7:0:.:.:0,0,173	0|1:17,10:27:99:0|1:2049_A_G:369,0,684:2049	./.	0/0:1,0:1:3:.:.:0,3,45	0/0:4,0:4:12:.:.:0,12,159	0/0:4,0:4:12:.:.:0,12,139	0/0:4,0:4:12:.:.:0,12,115	0/0:5,0:5:15:.:.:0,15,196	./.:4,0:4:0:.:.:0,0,37	0/0:2,0:2:6:.:.:0,6,90	0/0:4,0:4:12:.:.:0,12,139	./.	0/0:4,0:4:9:.:.:0,9,135	0|1:5,2:7:69:0|1:2049_A_G:69,0,204:2049	0/0:5,0:5:15:.:.:0,15,204	0/0:1,0:1:3:.:.:0,3,45	0|1:7,1:8:21:0|1:2049_A_G:21,0,291:2049	./.	./.	0/0:3,0:3:9:.:.:0,9,86	0/0:7,0:7:18:.:.:0,18,270	0/0:2,0:2:6:.:.:0,6,90	0/0:16,0:16:3:.:.:0,3,538	./.:8,0:8:0:.:.:0,0,229	0/0:3,0:3:9:.:.:0,9,66	0|0:21,0:22:63:0|1:2030_AGGATTGGCAGGAAGT_A:0,63,945:2030	0/0:1,0:1:3:.:.:0,3,16	0/0:4,0:4:12:.:.:0,12,123	0/0:8,0:8:24:.:.:0,24,278	0|1:2,4:6:72:0|1:2049_A_G:162,0,72:2049
CL8875.Contig1_All	2054	.	A	C	294.72	PASS	AC=6;AF=0.103;AN=58;BaseQRankSum=0.00;DP=189;ExcessHet=1.2430;FS=2.509;InbreedingCoeff=-0.1009;MLEAC=7;MLEAF=0.121;MQ=60.00;MQRankSum=0.00;QD=10.92;ReadPosRankSum=0.00;SOR=1.083	GT:AD:DP:GQ:PGT:PID:PL:PS	0/0:2,0:2:6:.:.:0,6,90	0/0:17,0:17:51:.:.:0,51,653	0/0:8,0:8:21:.:.:0,21,315	0/0:1,0:1:3:.:.:0,3,42	0/0:7,0:7:21:.:.:0,21,237	0/0:25,0:25:69:.:.:0,69,1035	./.	./.:1,0:1:0:.:.:0,0,0	0/1:3,1:4:13:.:.:13,0,122	0/0:4,0:4:12:.:.:0,12,139	0|0:5,0:5:15:0|1:2054_A_C:0,15,204:2054	0/1:2,2:4:77:.:.:77,0,78	0/0:4,0:4:12:.:.:0,12,139	0/0:2,0:2:6:.:.:0,6,90	0/0:4,0:4:12:.:.:0,12,139	./.	0/1:2,2:4:37:.:.:37,0,58	0/0:7,0:7:21:.:.:0,21,315	0/1:3,2:5:54:.:.:54,0,120	0/0:1,0:1:3:.:.:0,3,45	0/0:7,0:7:18:.:.:0,18,270	./.	./.	0/0:3,0:3:9:.:.:0,9,86	0/0:5,0:5:15:.:.:0,15,144	0/0:2,0:2:6:.:.:0,6,90	0/0:16,0:16:3:.:.:0,3,531	0/1:4,2:6:71:.:.:71,0,141	0/0:3,0:3:9:.:.:0,9,66	0|0:21,0:22:63:0|1:2030_AGGATTGGCAGGAAGT_A:0,63,945:2030	0/0:1,0:1:3:.:.:0,3,16	0/0:4,0:4:12:.:.:0,12,123	0/1:4,4:8:75:.:.:75,0,156	0/0:6,0:6:15:.:.:0,15,225
CL8875.Contig1_All	2061	.	C	A	504.59	PASS	AC=4;AF=0.074;AN=54;BaseQRankSum=-5.980e-01;DP=203;ExcessHet=0.4967;FS=2.481;InbreedingCoeff=-0.0716;MLEAC=5;MLEAF=0.093;MQ=60.00;MQRankSum=0.00;QD=12.61;ReadPosRankSum=1.28;SOR=0.350	GT:AD:DP:GQ:PGT:PID:PL:PS	0/0:2,0:2:6:.:.:0,6,90	0/0:18,0:18:8:.:.:0,8,590	0/0:8,0:8:24:.:.:0,24,344	0/0:1,0:1:3:.:.:0,3,45	./.:8,0:8:0:.:.:0,0,191	0|1:18,8:26:99:0|1:2049_A_G:282,0,711:2049	./.	./.:1,0:1:0:.:.:0,0,0	0/0:5,0:5:15:.:.:0,15,184	0/0:5,0:5:15:.:.:0,15,164	0/0:7,0:7:21:.:.:0,21,205	0/0:6,0:6:18:.:.:0,18,213	./.:4,0:4:0:.:.:0,0,49	0/0:3,0:3:9:.:.:0,9,118	0/0:7,0:7:21:.:.:0,21,185	./.	0/0:3,0:3:9:.:.:0,9,86	0|1:5,2:7:69:0|1:2049_A_G:69,0,204:2049	0/0:6,0:6:18:.:.:0,18,208	0/0:1,0:1:3:.:.:0,3,45	0|1:7,1:8:21:0|1:2049_A_G:21,0,291:2049	./.	./.	0/0:3,0:3:9:.:.:0,9,78	0/0:5,0:5:15:.:.:0,15,144	0/0:2,0:2:6:.:.:0,6,90	0/0:16,0:16:3:.:.:0,3,522	0/0:6,0:6:15:.:.:0,15,225	0/0:3,0:3:9:.:.:0,9,66	0|0:21,0:22:63:0|1:2030_AGGATTGGCAGGAAGT_A:0,63,945:2030	0/0:1,0:1:3:.:.:0,3,16	0/0:4,0:4:12:.:.:0,12,123	0/0:8,0:8:24:.:.:0,24,262	0|1:3,4:7:99:0|1:2049_A_G:159,0,114:2049
CL8875.Contig1_All	2070	.	C	T	1127.19	PASS	AC=16;AF=0.320;AN=50;BaseQRankSum=-1.900e-02;DP=210;ExcessHet=13.9249;FS=0.000;InbreedingCoeff=-0.4775;MLEAC=22;MLEAF=0.440;MQ=60.00;MQRankSum=0.00;QD=13.11;ReadPosRankSum=0.00;SOR=0.578	GT:AD:DP:GQ:PGT:PID:PL:PS	0/1:1,1:2:38:.:.:38,0,39	0/1:8,5:13:99:.:.:145,0,268	./.:8,0:8:0:.:.:0,0,274	0/0:2,0:2:6:.:.:0,6,74	0/1:4,4:8:99:.:.:112,0,107	./.:54,0:54:0:.:.:0,0,0	./.	0/0:1,0:1:3:.:.:0,3,16	0/1:3,2:5:34:.:.:34,0,119	0/1:4,3:7:53:.:.:53,0,118	0|1:5,3:8:90:0|1:2054_A_C:90,0,180:2054	0/1:2,3:5:75:.:.:100,0,75	./.:4,0:4:0:.:.:0,0,33	0/0:3,0:3:9:.:.:0,9,118	0/0:7,0:7:21:.:.:0,21,185	./.	0/1:1,2:3:36:.:.:40,0,36	0/1:6,1:7:24:.:.:24,0,248	0/1:4,2:6:51:.:.:51,0,121	0/0:1,0:1:3:.:.:0,3,45	0/1:4,2:7:51:.:.:51,0,161	./.	./.	0/0:1,0:1:3:.:.:0,3,45	./.:6,0:6:0:.:.:0,0,9	0/0:3,0:3:9:.:.:0,9,134	./.:13,0:13:0:.:.:0,0,452	0/1:4,2:6:72:.:.:72,0,125	0/0:1,0:1:3:.:.:0,3,25	0/1:2,3:6:75:.:.:79,0,75	0/0:1,0:1:3:.:.:0,3,16	0/1:2,3:5:34:.:.:99,0,34	0/1:4,5:9:99:.:.:117,0,153	0/1:5,1:6:6:.:.:6,0,206
CL8875.Contig1_All	2095	.	G	T	192.1	PASS	AC=3;AF=0.052;AN=58;BaseQRankSum=1.28;DP=247;ExcessHet=0.2348;FS=1.871;InbreedingCoeff=-0.1088;MLEAC=4;MLEAF=0.069;MQ=60.00;MQRankSum=0.00;QD=10.11;ReadPosRankSum=-3.190e-01;SOR=0.754	GT:AD:DP:GQ:PL	0/0:3,0:3:9:0,9,129	0/0:10,0:10:18:0,18,270	0/0:8,0:8:21:0,21,315	0/0:3,0:3:9:0,9,130	0/0:8,0:8:24:0,24,311	0/0:50,0:50:99:0,100,1360	./.	0/0:1,0:1:3:0,3,16	0/0:13,0:13:30:0,30,450	0/0:15,0:15:28:0,28,410	0/0:14,0:14:42:0,42,370	0/0:13,0:13:39:0,39,385	0/0:2,0:2:6:0,6,74	0/0:3,0:3:9:0,9,118	0/1:1,3:4:13:82,0,13	0/0:1,0:1:3:0,3,25	0/0:7,0:7:18:0,18,270	0/0:7,0:7:15:0,15,225	0/0:8,0:8:18:0,18,270	0/0:1,0:1:3:0,3,45	0/0:8,0:8:21:0,21,315	./.	./.	./.:4,0:4:0:0,0,49	./.:7,0:7:0:0,0,144	0/0:3,0:3:6:0,6,90	0/1:4,2:6:72:72,0,162	0/0:2,0:2:6:0,6,61	0/0:1,0:1:3:0,3,25	0/0:26,0:26:72:0,72,1080	0/0:1,0:1:3:0,3,45	0/0:2,0:2:3:0,3,45	0/1:7,2:9:63:63,0,288	0/0:7,0:7:15:0,15,225
CL8875.Contig1_All	2097	.	G	A	55.67	PASS	AC=1;AF=0.017;AN=58;BaseQRankSum=-1.465e+00;DP=258;ExcessHet=0.0000;FS=0.000;InbreedingCoeff=0.0477;MLEAC=1;MLEAF=0.017;MQ=60.00;MQRankSum=0.00;QD=7.95;ReadPosRankSum=0.180;SOR=0.148	GT:AD:DP:GQ:PL	0/0:3,0:3:9:0,9,129	0/0:10,0:10:18:0,18,270	0/0:8,0:8:21:0,21,315	./.:3,0:3:0:0,0,52	0/0:8,0:8:24:0,24,311	0/0:50,0:50:99:0,100,1360	./.	0/0:1,0:1:3:0,3,16	0/0:13,0:13:33:0,33,495	0/0:14,0:14:42:0,42,426	0/0:15,0:15:45:0,45,403	0/0:13,0:13:36:0,36,540	./.:2,0:2:0:0,0,0	0/0:3,0:3:9:0,9,118	0/0:4,0:4:12:0,12,119	0/0:1,0:1:3:0,3,25	0/0:8,0:8:18:0,18,270	0/0:8,0:8:18:0,18,270	0/0:7,0:7:15:0,15,225	0/0:1,0:1:3:0,3,45	0/0:7,0:7:18:0,18,270	./.	./.	0/0:4,0:4:12:0,12,139	0/0:7,0:7:15:0,15,225	0/0:3,0:3:6:0,6,90	0/0:6,0:6:18:0,18,192	0/0:2,0:2:6:0,6,61	0/0:1,0:1:3:0,3,25	0/0:27,0:27:36:0,36,839	0/0:1,0:1:3:0,3,45	0/0:3,0:3:6:0,6,90	0/0:18,0:18:9:0,9,460	0/1:5,2:7:69:69,0,204
CL8875.Contig1_All	2099	.	A	G	49.24	PASS	AC=1;AF=0.016;AN=62;BaseQRankSum=1.07;DP=260;ExcessHet=0.0000;FS=0.000;InbreedingCoeff=-0.0662;MLEAC=1;MLEAF=0.016;MQ=60.00;MQRankSum=0.00;QD=7.03;ReadPosRankSum=-7.120e-01;SOR=1.802	GT:AD:DP:GQ:PGT:PID:PL:PS	0/0:3,0:3:9:.:.:0,9,129	0/0:10,0:10:15:.:.:0,15,225	0/0:9,0:9:24:.:.:0,24,360	0/0:3,0:3:9:.:.:0,9,130	0/0:8,0:8:24:.:.:0,24,311	0/0:50,0:50:99:.:.:0,100,1360	./.	0/0:1,0:1:3:.:.:0,3,16	0/0:13,0:13:33:.:.:0,33,495	0/0:14,0:14:42:.:.:0,42,426	0/0:15,0:15:45:.:.:0,45,403	0/0:13,0:13:4:.:.:0,4,342	0/0:2,0:2:6:.:.:0,6,61	0/0:3,0:3:9:.:.:0,9,118	0/0:4,0:4:12:.:.:0,12,119	0/0:1,0:1:3:.:.:0,3,25	0/0:8,0:8:18:.:.:0,18,270	0/0:8,0:8:18:.:.:0,18,270	0/0:7,0:7:15:.:.:0,15,225	0/0:1,0:1:3:.:.:0,3,45	0/0:7,0:7:15:.:.:0,15,225	./.	./.	0/0:5,0:5:15:.:.:0,15,168	0/0:7,0:7:15:.:.:0,15,225	0/0:3,0:3:6:.:.:0,6,90	0/0:6,0:6:18:.:.:0,18,192	0/0:2,0:2:6:.:.:0,6,61	0/0:1,0:1:3:.:.:0,3,25	0/0:27,0:27:72:.:.:0,72,1080	0/0:1,0:1:3:.:.:0,3,45	0/0:3,0:3:6:.:.:0,6,90	0/0:18,0:18:42:.:.:0,42,630	0|1:5,2:7:63:0|1:2099_A_*:63,0,204:2099
CL8875.Contig1_All	2100	.	A	G	116.81	PASS	AC=3;AF=0.056;AN=54;BaseQRankSum=-5.670e-01;DP=253;ExcessHet=0.2348;FS=0.000;InbreedingCoeff=0.0077;MLEAC=4;MLEAF=0.074;MQ=60.00;MQRankSum=0.00;QD=5.56;ReadPosRankSum=0.842;SOR=0.941	GT:AD:DP:GQ:PGT:PID:PL:PS	0/0:3,0:3:9:.:.:0,9,129	0/0:10,0:10:15:.:.:0,15,225	./.:9,0:9:0:.:.:0,0,258	./.:.:.:0:.:.:0,0,0	0/0:8,0:8:24:.:.:0,24,360	0/0:49,0:49:70:.:.:0,70,1309	./.	./.:1,0:1:0:.:.:0,0,0	0/0:13,0:13:36:.:.:0,36,540	./.:14,0:14:0:.:.:0,0,337	0/0:15,0:15:28:.:.:0,28,370	0/0:10,1:11:7:.:.:0,7,261	0/0:2,0:2:6:.:.:0,6,61	0/0:3,0:3:9:.:.:0,9,118	0/0:4,0:4:12:.:.:0,12,119	0/0:1,0:1:3:.:.:0,3,25	0/0:8,0:8:18:.:.:0,18,270	0/1:6,2:8:46:.:.:46,0,246	0/1:4,2:6:31:.:.:31,0,121	0/0:1,0:1:3:.:.:0,3,45	0/0:7,0:7:15:.:.:0,15,225	./.	./.	0/0:5,0:5:15:.:.:0,15,168	0/0:7,0:7:15:.:.:0,15,225	0/0:3,0:3:6:.:.:0,6,90	0/0:5,0:5:15:.:.:0,15,184	0/0:2,0:2:6:.:.:0,6,61	0/0:1,0:1:3:.:.:0,3,25	0/0:27,0:27:72:.:.:0,72,1080	0/0:1,0:1:3:.:.:0,3,45	0/0:3,0:3:9:.:.:0,9,115	0/0:18,0:18:5:.:.:0,5,466	0|1:5,2:7:63:0|1:2099_A_*:63,0,204:2099
CL8875.Contig1_All	2106	.	A	G	585.76	PASS	AC=11;AF=0.229;AN=48;BaseQRankSum=-6.740e-01;DP=244;ExcessHet=6.1192;FS=7.514;InbreedingCoeff=-0.2049;MLEAC=15;MLEAF=0.313;MQ=60.00;MQRankSum=0.00;QD=6.04;ReadPosRankSum=-6.740e-01;SOR=0.789	GT:AD:DP:GQ:PGT:PID:PL:PS	./.:3,0:3:0:.:.:0,0,41	0/1:5,3:8:76:.:.:76,0,187	0/1:2,3:5:72:.:.:100,0,72	0/0:1,0:1:3:.:.:0,3,25	0/0:9,0:9:27:.:.:0,27,287	0|1:47,4:51:27:0|1:2106_A_G:27,0,1936:2106	./.	0/0:1,0:1:3:.:.:0,3,45	0|1:11,1:12:4:0|1:2106_A_G:4,0,458:2106	0|1:12,2:14:48:0|1:2106_A_G:48,0,498:2106	0/0:15,0:15:16:.:.:0,16,358	0/0:11,0:11:33:.:.:0,33,344	./.:2,0:2:0:.:.:0,0,0	./.:3,0:3:0:.:.:0,0,0	0/0:4,0:4:12:.:.:0,12,119	0/0:1,0:1:3:.:.:0,3,25	./.:7,0:7:0:.:.:0,0,70	0/1:7,1:8:4:.:.:4,0,260	0/0:4,0:4:12:.:.:0,12,123	./.:.:0:0:.:.:0,0,0	0|1:2,5:7:35:0|1:2106_A_G:167,0,35:2106	./.	./.	0/0:6,0:6:18:.:.:0,18,188	0|1:2,1:3:16:0|1:2106_A_G:16,0,81:2106	0|1:1,1:2:22:0|1:2106_A_G:22,0,39:2106	0/1:3,3:6:56:.:.:56,0,117	0/0:2,0:2:6:.:.:0,6,61	0|0:1,0:1:3:0|1:2106_A_G:0,3,45:2106	./.:27,0:27:0:.:.:0,0,431	./.:1,0:1:0:.:.:0,0,0	0/0:2,0:2:6:.:.:0,6,41	0/0:16,0:16:3:.:.:0,3,466	0/1:4,2:6:72:.:.:72,0,162
CL8875.Contig1_All	2109	.	C	A	358.83	PASS	AC=7;AF=0.175;AN=40;BaseQRankSum=0.524;DP=242;ExcessHet=2.2063;FS=5.475;InbreedingCoeff=-0.1233;MLEAC=10;MLEAF=0.250;MQ=60.00;MQRankSum=0.00;QD=4.43;ReadPosRankSum=0.674;SOR=0.447	GT:AD:DP:GQ:PGT:PID:PL:PS	./.:3,0:3:0:.:.:0,0,39	./.:11,0:11:0:.:.:0,0,262	0/1:4,1:5:29:.:.:29,0,145	0/0:1,0:1:3:.:.:0,3,25	0/0:9,0:9:27:.:.:0,27,285	0|1:52,4:56:11:0|1:2106_A_G:11,0,2127:2106	./.	0/0:1,0:1:3:.:.:0,3,45	0|1:12,1:13:1:0|1:2106_A_G:1,0,484:2106	0|1:12,2:14:48:0|1:2106_A_G:48,0,498:2106	./.:15,0:15:0:.:.:0,0,342	0/0:12,0:12:36:.:.:0,36,397	./.:2,0:2:0:.:.:0,0,0	./.:3,0:3:0:.:.:0,0,0	./.:5,0:5:0:.:.:0,0,74	0/0:1,0:1:3:.:.:0,3,25	./.:6,0:6:0:.:.:0,0,139	0/0:5,0:6:15:.:.:0,15,214	0/0:4,0:4:12:.:.:0,12,123	./.:.:0:0:.:.:0,0,0	0|1:1,5:6:28:0|1:2106_A_G:170,0,28:2106	./.	./.	0/0:6,0:6:18:.:.:0,18,188	0|1:2,1:3:16:0|1:2106_A_G:16,0,81:2106	0|0:1,0:1:3:0|1:2106_A_G:0,3,45:2106	0/0:6,0:6:18:.:.:0,18,200	0/0:2,0:2:6:.:.:0,6,61	0|0:2,0:2:6:0|1:2106_A_G:0,6,90:2106	./.:26,0:26:0:.:.:0,0,448	./.:1,0:1:0:.:.:0,0,0	0/0:2,0:2:6:.:.:0,6,41	./.:15,0:15:0:.:.:0,0,462	0/1:3,2:5:75:.:.:75,0,120
CL8875.Contig1_All	2110	.	G	A	201.26	PASS	AC=3;AF=0.052;AN=58;BaseQRankSum=1.28;DP=226;ExcessHet=0.2348;FS=0.000;InbreedingCoeff=-0.0420;MLEAC=4;MLEAF=0.069;MQ=60.00;MQRankSum=0.00;QD=8.75;ReadPosRankSum=0.00;SOR=0.490	GT:AD:DP:GQ:PGT:PID:PL:PS	0/0:3,0:3:6:.:.:0,6,90	0/0:9,0:9:24:.:.:0,24,360	0/0:4,0:4:12:.:.:0,12,119	0/0:1,0:1:3:.:.:0,3,25	0/0:9,0:9:27:.:.:0,27,285	0/0:51,0:51:99:.:.:0,120,1800	./.	0/0:1,0:1:3:.:.:0,3,45	0/0:13,0:13:39:.:.:0,39,486	0/0:12,0:12:36:.:.:0,36,377	0/0:15,0:15:45:.:.:0,45,431	0/0:10,0:10:30:.:.:0,30,339	0/0:2,0:2:6:.:.:0,6,61	0/0:3,0:3:9:.:.:0,9,106	0/1:2,3:5:50:.:.:100,0,50	0/0:1,0:1:3:.:.:0,3,25	0/0:6,0:6:18:.:.:0,18,213	0/0:6,0:6:18:.:.:0,18,188	0/0:4,0:4:12:.:.:0,12,123	./.:.:0:0:.:.:0,0,0	0/0:5,0:5:15:.:.:0,15,127	./.	./.	./.:6,0:6:0:.:.:0,0,99	0/0:2,0:2:6:.:.:0,6,74	0/0:1,0:1:3:.:.:0,3,45	0/1:4,2:6:72:.:.:72,0,162	0/0:2,0:2:6:.:.:0,6,61	0/0:2,0:2:6:.:.:0,6,69	0/0:27,0:27:36:.:.:0,36,863	0/0:1,0:1:3:.:.:0,3,45	0/0:2,0:2:6:.:.:0,6,41	0|1:10,2:12:54:0|1:2110_G_A:54,0,414:2110	0/0:5,0:5:15:.:.:0,15,164
CL8875.Contig1_All	2115	.	G	A	199.46	PASS	AC=2;AF=0.043;AN=46;BaseQRankSum=0.019;DP=231;ExcessHet=0.0860;FS=5.464;InbreedingCoeff=0.1034;MLEAC=3;MLEAF=0.065;MQ=60.00;MQRankSum=0.00;QD=3.32;ReadPosRankSum=0.674;SOR=0.551	GT:AD:DP:GQ:PGT:PID:PL:PS	0/0:3,0:3:9:.:.:0,9,130	./.:8,0:8:0:.:.:0,0,244	0/0:4,0:4:12:.:.:0,12,119	0/0:1,0:1:3:.:.:0,3,25	0/0:9,0:9:27:.:.:0,27,285	0|1:50,4:54:17:0|1:2106_A_G:17,0,2069:2106	./.	0/0:1,0:1:3:.:.:0,3,45	0/0:14,0:14:42:.:.:0,42,494	0/0:12,0:12:36:.:.:0,36,377	./.:15,0:15:0:.:.:0,0,342	0/0:13,0:13:39:.:.:0,39,433	./.:2,0:2:0:.:.:0,0,0	./.:4,0:4:0:.:.:0,0,0	0/0:5,0:5:15:.:.:0,15,164	0/0:1,0:1:3:.:.:0,3,25	./.:6,0:6:0:.:.:0,0,139	0/0:6,0:6:18:.:.:0,18,188	0/0:4,0:4:12:.:.:0,12,123	./.:.:0:0:.:.:0,0,0	0|1:1,5:6:27:0|1:2106_A_G:199,0,27:2106	./.	./.	0/0:6,0:6:18:.:.:0,18,188	0/0:2,0:2:6:.:.:0,6,74	0|0:1,0:1:3:0|1:2106_A_G:0,3,45:2106	0/0:6,0:6:18:.:.:0,18,208	0/0:2,0:2:6:.:.:0,6,61	0/0:2,0:2:6:.:.:0,6,69	./.:27,0:27:0:.:.:0,0,700	./.:1,0:1:0:.:.:0,0,0	0/0:2,0:2:6:.:.:0,6,41	0/0:10,0:10:30:.:.:0,30,428	0/0:4,0:4:12:.:.:0,12,119
CL8875.Contig1_All	2121	.	G	A	916.33	PASS	AC=14;AF=0.259;AN=54;BaseQRankSum=0.00;DP=218;ExcessHet=0.9104;FS=3.233;InbreedingCoeff=-0.1002;MLEAC=18;MLEAF=0.333;MQ=60.00;MQRankSum=0.00;QD=12.73;ReadPosRankSum=0.00;SOR=1.075	GT:AD:DP:GQ:PGT:PID:PL:PS	./.:3,0:3:0:.:.:0,0,43	./.:9,0:9:0:.:.:0,0,276	0/1:2,2:4:58:.:.:58,0,68	0/0:1,0:1:3:.:.:0,3,25	0/1:5,4:9:99:.:.:124,0,154	0/0:49,0:49:99:.:.:0,120,1800	./.	0/0:1,0:1:3:.:.:0,3,45	0/0:14,0:14:42:.:.:0,42,511	0/0:12,0:12:36:.:.:0,36,377	0/1:11,2:13:10:.:.:10,0,293	0/0:14,0:14:42:.:.:0,42,486	0/0:2,0:2:6:.:.:0,6,74	1/1:0,2:2:6:.:.:49,6,0	0/1:1,4:5:26:.:.:145,0,26	0/0:1,0:1:3:.:.:0,3,25	./.:6,0:6:0:.:.:0,0,139	0/1:7,1:8:21:.:.:21,0,230	0/0:5,0:5:15:.:.:0,15,135	./.:.:0:0:.:.:0,0,0	0/0:6,0:6:18:.:.:0,18,188	./.	0/0:1,0:1:3:.:.:0,3,25	0/1:2,2:4:37:.:.:78,0,37	0/1:1,1:2:39:.:.:39,0,39	./.	1/1:0,6:6:18:.:.:209,18,0	0/0:2,0:2:6:.:.:0,6,61	0/1:1,0:1:18:.:.:18,0,38	0|1:14,4:18:99:0|1:2121_G_A:126,0,571:2121	0/0:1,0:1:3:.:.:0,3,29	0/0:2,0:2:6:.:.:0,6,41	0|1:9,2:11:57:0|1:2110_G_A:57,0,372:2110	0/0:4,0:4:12:.:.:0,12,119
CL8875.Contig1_All	2133	.	A	G	5983.61	PASS	AC=20;AF=0.333;AN=60;BaseQRankSum=-3.190e-01;DP=241;ExcessHet=0.0144;FS=0.000;InbreedingCoeff=0.1811;MLEAC=23;MLEAF=0.383;MQ=60.00;MQRankSum=0.00;QD=31.03;ReadPosRankSum=0.361;SOR=0.680	GT:AD:DP:GQ:PGT:PID:PL:PS	0/0:3,0:3:6:.:.:0,6,90	./.:11,0:11:0:.:.:0,0,145	0/0:4,0:4:6:.:.:0,6,90	0/0:2,0:2:6:.:.:0,6,49	0/0:10,0:10:30:.:.:0,30,361	1|1:3,52:55:60:1|1:2133_A_G:2227,60,0:2133	./.	./.:2,0:2:0:.:.:0,0,0	1/1:0,15:15:45:.:.:531,45,0	0/1:2,11:13:31:.:.:333,0,31	0|1:3,12:15:90:0|1:2133_A_G:495,0,90:2133	0|1:3,14:17:84:0|1:2133_A_G:558,0,84:2133	0/0:2,0:2:6:.:.:0,6,74	0/0:3,0:3:9:.:.:0,9,66	0/0:5,0:5:12:.:.:0,12,180	0/0:2,0:2:6:.:.:0,6,49	1|1:0,4:4:12:1|1:2133_A_G:180,12,0:2133	0/1:2,8:10:60:.:.:330,0,60	0|1:2,3:5:75:0|1:2133_A_G:120,0,75:2133	0/0:1,0:1:3:.:.:0,3,45	0/0:6,0:6:18:.:.:0,18,188	./.:1,0:1:0:.:.:0,0,0	1|1:0,1:1:3:1|1:2133_A_G:45,3,0:2133	0/0:4,0:4:12:.:.:0,12,91	0/0:2,0:2:6:.:.:0,6,69	0/0:1,0:1:3:.:.:0,3,25	0/0:5,0:5:15:.:.:0,15,184	1|1:0,3:3:9:1|1:2133_A_G:135,9,0:2133	0/0:1,0:1:3:.:.:0,3,25	0|1:5,13:18:99:1|0:2121_G_A:531,0,171:2121	0/0:1,0:1:3:.:.:0,3,29	1|1:0,2:2:6:1|1:2133_A_G:90,6,0:2133	0/1:2,10:12:54:.:.:414,0,54	0/1:3,1:4:12:.:.:12,0,123
CL8875.Contig1_All	2136	.	T	C	45.9	PASS	AC=1;AF=0.015;AN=66;BaseQRankSum=-9.670e-01;DP=237;ExcessHet=0.0000;FS=0.000;InbreedingCoeff=-0.0802;MLEAC=1;MLEAF=0.015;MQ=60.00;MQRankSum=0.00;QD=4.59;ReadPosRankSum=-4.930e-01;SOR=0.368	GT:AD:DP:GQ:PL	0/0:4,0:4:9:0,9,135	0/0:10,0:10:27:0,27,405	0/0:5,0:5:9:0,9,135	0/0:2,0:2:6:0,6,49	0/0:10,0:10:30:0,30,361	0/0:51,0:51:99:0,120,1800	./.	0/0:2,0:2:6:0,6,90	0/0:15,0:15:42:0,42,630	0/0:13,0:13:36:0,36,540	0/0:15,0:15:39:0,39,585	0/0:17,0:17:42:0,42,630	0/0:2,0:2:6:0,6,74	0/0:3,0:3:9:0,9,66	0/0:5,0:5:12:0,12,180	0/0:2,0:2:6:0,6,49	0/0:4,0:4:12:0,12,163	0/1:8,2:10:60:60,0,330	0/0:5,0:5:15:0,15,128	0/0:1,0:1:3:0,3,45	0/0:6,0:6:18:0,18,188	0/0:1,0:1:3:0,3,45	0/0:1,0:1:3:0,3,25	0/0:4,0:4:12:0,12,91	0/0:2,0:2:6:0,6,69	0/0:1,0:1:3:0,3,25	0/0:5,0:5:15:0,15,184	0/0:3,0:3:6:0,6,90	0/0:1,0:1:3:0,3,25	0/0:18,0:18:51:0,51,765	0/0:1,0:1:3:0,3,29	0/0:2,0:2:6:0,6,49	0/0:12,0:12:36:0,36,441	0/0:4,0:4:12:0,12,119
CL8875.Contig1_All	2142	.	A	G	8606.96	PASS	AC=41;AF=0.707;AN=58;BaseQRankSum=0.088;DP=251;ExcessHet=0.1292;FS=0.000;InbreedingCoeff=0.1356;MLEAC=48;MLEAF=0.828;MQ=60.00;MQRankSum=0.00;QD=33.89;ReadPosRankSum=0.00;SOR=0.758	GT:AD:DP:GQ:PGT:PID:PL:PS	./.:5,0:5:0:.:.:0,0,0	./.:10,0:10:0:.:.:0,0,0	0/1:1,5:6:27:.:.:202,0,27	1|1:0,3:3:9:1|1:2142_A_G:135,9,0:2142	0/1:10,1:11:12:.:.:12,0,393	1/1:3,52:55:51:.:.:2225,51,0	./.	./.:2,0:2:0:.:.:0,0,0	1|1:0,14:14:42:1|1:2142_A_G:630,42,0:2142	1|1:0,15:15:45:1|1:2142_A_G:675,45,0:2142	0|1:3,13:16:87:0|1:2133_A_G:517,0,87:2133	1|1:0,17:17:51:1|1:2142_A_G:765,51,0:2142	1|1:0,2:2:6:1|1:2142_A_G:90,6,0:2142	1|1:0,3:3:9:1|1:2142_A_G:135,9,0:2142	1|1:0,5:5:15:1|1:2142_A_G:225,15,0:2142	0|1:1,1:2:39:0|1:2142_A_G:39,0,39:2142	1|1:0,4:4:12:1|1:2133_A_G:180,12,0:2133	1|1:0,10:10:30:1|1:2142_A_G:450,30,0:2142	1|1:0,5:5:15:1|1:2142_A_G:225,15,0:2142	./.:1,0:1:0:.:.:0,0,0	1|1:0,6:6:18:1|1:2142_A_G:270,18,0:2142	0/0:1,0:1:3:.:.:0,3,45	0|1:1,1:2:19:0|1:2133_A_G:39,0,19:2133	0/0:4,0:4:12:.:.:0,12,180	0|1:1,1:2:39:0|1:2142_A_G:39,0,39:2142	0/0:1,0:1:3:.:.:0,3,25	0/1:3,2:5:75:.:.:75,0,120	1|1:0,3:3:9:1|1:2133_A_G:135,9,0:2133	0/0:1,0:1:3:.:.:0,3,25	0|1:5,13:18:99:1|0:2121_G_A:531,0,171:2121	1|1:0,2:2:6:1|1:2142_A_G:90,6,0:2142	1|1:0,2:2:6:1|1:2133_A_G:90,6,0:2133	1|1:0,12:12:36:1|1:2142_A_G:540,36,0:2142	0|1:1,3:4:33:0|1:2142_A_G:123,0,33:2142
CL8875.Contig1_All	2146	.	T	C	9717.9	PASS	AC=45;AF=0.804;AN=56;BaseQRankSum=0.674;DP=255;ExcessHet=0.1758;FS=0.000;InbreedingCoeff=0.1636;MLEAC=53;MLEAF=0.946;MQ=60.00;MQRankSum=0.00;QD=27.18;ReadPosRankSum=0.674;SOR=0.592	GT:AD:DP:GQ:PGT:PID:PL:PS	./.:5,0:5:0:.:.:0,0,0	./.:9,0:9:0:.:.:0,0,0	1/1:0,5:6:15:.:.:220,15,0	1|1:0,3:3:9:1|1:2142_A_G:135,9,0:2142	0/1:4,8:12:99:.:.:304,0,144	1|1:2,54:56:79:1|1:2133_A_G:2320,79,0:2133	./.	./.:2,0:2:0:.:.:0,0,0	1|1:0,15:15:45:1|1:2142_A_G:659,45,0:2142	1|1:0,17:17:51:1|1:2142_A_G:765,51,0:2142	0/1:1,13:15:3:.:.:543,0,3	1|1:0,15:15:45:1|1:2142_A_G:675,45,0:2142	1|1:0,2:2:6:1|1:2142_A_G:90,6,0:2142	1|1:0,3:3:9:1|1:2142_A_G:135,9,0:2142	1|1:0,5:5:15:1|1:2142_A_G:225,15,0:2142	0|1:1,1:2:39:0|1:2142_A_G:39,0,39:2142	1|1:0,5:5:15:1|1:2133_A_G:225,15,0:2133	1|1:0,10:10:30:1|1:2142_A_G:450,30,0:2142	1|1:0,6:6:18:1|1:2142_A_G:270,18,0:2142	./.:1,0:1:0:.:.:0,0,0	1|1:0,7:7:21:1|1:2142_A_G:315,21,0:2142	0/0:1,0:1:3:.:.:0,3,45	1/1:0,2:2:6:.:.:70,6,0	0/1:2,2:4:78:.:.:78,0,78	0|1:1,1:2:39:0|1:2142_A_G:39,0,39:2142	./.:1,0:1:0:.:.:0,0,0	1|1:0,6:6:18:1|1:2146_T_*:249,18,0:2146	1|1:0,3:3:9:1|1:2133_A_G:135,9,0:2133	0/0:1,0:1:3:.:.:0,3,25	0|1:2,16:18:15:0|1:2121_G_A:666,0,15:2121	1|1:0,2:2:6:1|1:2142_A_G:90,6,0:2142	1|1:0,2:2:6:1|1:2133_A_G:90,6,0:2133	1|1:0,12:12:36:1|1:2142_A_G:540,36,0:2142	0|1:1,3:4:33:0|1:2142_A_G:123,0,33:2142
CL8875.Contig1_All	2151	.	T	C	395.59	PASS	AC=7;AF=0.113;AN=62;BaseQRankSum=0.674;DP=252;ExcessHet=0.1240;FS=1.500;InbreedingCoeff=0.0626;MLEAC=8;MLEAF=0.129;MQ=60.00;MQRankSum=0.00;QD=11.30;ReadPosRankSum=0.00;SOR=0.971	GT:AD:DP:GQ:PGT:PID:PL:PS	./.:5,0:5:0:.:.:0,0,5	0/0:10,0:10:30:.:.:0,30,410	0/0:5,0:5:15:.:.:0,15,160	0/0:3,0:3:9:.:.:0,9,86	0/0:14,0:14:42:.:.:0,42,489	0/0:55,0:55:99:.:.:0,120,1800	./.	0/0:3,0:3:9:.:.:0,9,94	0/0:14,0:14:33:.:.:0,33,495	0/0:14,0:14:39:.:.:0,39,585	0/0:14,0:14:39:.:.:0,39,585	0/0:17,0:17:51:.:.:0,51,605	0/0:3,0:3:3:.:.:0,3,45	1|1:0,2:2:6:1|1:2151_T_C:90,6,0:2151	0|1:2,3:5:75:0|1:2151_T_C:120,0,75:2151	0/0:2,0:2:6:.:.:0,6,49	0/0:5,0:5:9:.:.:0,9,135	0/1:8,2:10:60:.:.:60,0,330	0/0:6,0:6:18:.:.:0,18,160	0/0:1,0:1:3:.:.:0,3,45	0/0:7,0:7:21:.:.:0,21,205	0/0:1,0:1:3:.:.:0,3,45	0/0:2,0:2:6:.:.:0,6,49	0/0:4,0:4:12:.:.:0,12,91	0/1:1,1:2:39:.:.:39,0,39	./.:.:0:0:.:.:0,0,0	0/1:4,2:6:72:.:.:72,0,162	0/0:2,0:2:6:.:.:0,6,74	0/0:1,0:1:3:.:.:0,3,25	0/0:18,0:18:51:.:.:0,51,765	0/0:2,0:2:6:.:.:0,6,90	0/0:2,0:2:6:.:.:0,6,74	0|1:10,2:12:54:0|1:2110_G_A:54,0,414:2110	0/0:4,0:4:12:.:.:0,12,111
CL8875.Contig1_All	2153	.	A	G	7700.98	PASS	AC=31;AF=0.620;AN=50;BaseQRankSum=0.258;DP=259;ExcessHet=2.9490;FS=0.000;InbreedingCoeff=-0.0753;MLEAC=39;MLEAF=0.780;MQ=60.00;MQRankSum=0.00;QD=32.72;ReadPosRankSum=0.674;SOR=0.700	GT:AD:DP:GQ:PGT:PID:PL:PS	./.:5,0:5:0:.:.:0,0,7	./.:11,0:11:0:.:.:0,0,121	0/1:3,2:5:55:.:.:55,0,75	0/1:2,1:3:16:.:.:16,0,57	0/1:7,7:14:99:.:.:253,0,253	1|1:2,55:57:82:1|1:2133_A_G:2344,82,0:2133	./.	./.:3,0:3:0:.:.:0,0,5	1/1:0,13:13:39:.:.:481,39,0	0/1:3,12:15:45:.:.:412,0,45	0/1:1,13:14:3:.:.:543,0,3	0|1:2,15:17:39:0|1:2133_A_G:623,0,39:2133	./.:3,0:3:0:.:.:0,0,61	1|1:0,2:2:6:1|1:2151_T_C:90,6,0:2151	0|1:2,3:5:75:0|1:2151_T_C:120,0,75:2151	0/0:2,0:2:6:.:.:0,6,49	1|1:0,5:5:15:1|1:2133_A_G:225,15,0:2133	1|1:0,10:10:30:1|1:2142_A_G:450,30,0:2142	0|1:3,3:6:99:0|1:2133_A_G:117,0,117:2133	0/0:1,0:1:3:.:.:0,3,45	./.:7,0:7:0:.:.:0,0,144	./.:1,0:1:0:.:.:0,0,0	0|1:1,1:2:19:0|1:2133_A_G:39,0,19:2133	0/1:2,2:4:78:.:.:78,0,78	0|1:1,1:2:39:0|1:2142_A_G:39,0,39:2142	./.:.:0:0:.:.:0,0,0	1|1:0,6:6:18:1|1:2146_T_*:249,18,0:2146	1|1:0,3:3:9:1|1:2133_A_G:135,9,0:2133	0/0:1,0:1:3:.:.:0,3,25	0|1:2,16:18:15:0|1:2121_G_A:666,0,15:2121	./.:2,0:2:0:.:.:0,0,0	1|1:0,2:2:6:1|1:2133_A_G:90,6,0:2133	1|1:0,12:12:36:1|1:2142_A_G:540,36,0:2142	0/1:3,1:4:33:.:.:33,0,123
CL8875.Contig1_All	2158	.	G	T	63.9	PASS	AC=1;AF=0.016;AN=62;BaseQRankSum=-6.740e-01;DP=252;ExcessHet=0.0000;FS=0.000;InbreedingCoeff=-0.0263;MLEAC=1;MLEAF=0.016;MQ=60.00;MQRankSum=0.00;QD=15.98;ReadPosRankSum=-6.740e-01;SOR=0.693	GT:AD:DP:GQ:PL	./.:5,0:5:0:0,0,7	0/0:11,0:11:33:0,33,456	0/0:5,0:5:15:0,15,162	0/0:3,0:3:9:0,9,86	0/0:14,0:14:42:0,42,475	0/0:56,0:56:99:0,120,1800	./.	0/0:3,0:3:9:0,9,94	0/0:12,0:12:33:0,33,495	0/0:13,0:13:39:0,39,466	0/0:15,0:15:42:0,42,630	0/0:17,0:17:51:0,51,633	0/0:1,0:1:3:0,3,29	0/0:3,0:3:9:0,9,94	0/0:5,0:5:15:0,15,155	0/0:2,0:2:6:0,6,49	0/0:5,0:5:15:0,15,135	0/0:9,0:9:27:0,27,250	0/0:6,0:6:18:0,18,172	0/0:2,0:2:6:0,6,49	0/0:8,0:8:24:0,24,238	0/0:1,0:1:3:0,3,45	0/0:4,0:4:12:0,12,99	0/0:4,0:4:12:0,12,99	0/0:2,0:2:6:0,6,69	./.	0/0:4,0:4:12:0,12,143	0/0:4,0:4:12:0,12,111	0/0:1,0:1:3:0,3,25	0/0:19,0:19:48:0,48,720	0/0:2,0:2:6:0,6,90	0/0:2,0:2:6:0,6,90	0/0:10,0:10:30:0,30,352	0/1:2,2:4:78:78,0,78
CL8875.Contig1_All	2167	.	G	A	345.18	PASS	AC=7;AF=0.125;AN=56;BaseQRankSum=-4.310e-01;DP=263;ExcessHet=0.1327;FS=4.626;InbreedingCoeff=-0.0472;MLEAC=8;MLEAF=0.143;MQ=60.00;MQRankSum=0.00;QD=7.04;ReadPosRankSum=0.00;SOR=1.329	GT:AD:DP:GQ:PGT:PID:PL:PS	./.:6,0:6:0:.:.:0,0,73	./.:12,0:12:0:.:.:0,0,254	0/0:5,0:5:15:.:.:0,15,162	0/0:3,0:3:9:.:.:0,9,86	0/1:13,2:15:25:.:.:25,0,511	0/0:56,0:56:99:.:.:0,120,1800	./.	0/0:1,0:1:3:.:.:0,3,25	0/0:13,0:13:39:.:.:0,39,438	0/0:14,0:14:39:.:.:0,39,585	0/0:15,0:15:39:.:.:0,39,585	0|1:16,2:18:36:0|1:2167_G_A:36,0,666:2167	0/0:1,0:1:3:.:.:0,3,29	0/0:4,0:4:9:.:.:0,9,135	0/0:5,0:5:15:.:.:0,15,155	0/1:2,1:3:36:.:.:36,0,60	0/0:3,0:3:9:.:.:0,9,78	0/0:9,0:9:27:.:.:0,27,250	0|1:5,2:7:69:0|1:2167_G_A:69,0,184:2167	1|1:0,2:2:6:1|1:2167_G_A:90,6,0:2167	0/1:2,5:7:69:.:.:123,0,69	0/0:2,0:2:6:.:.:0,6,41	0/0:3,0:3:9:.:.:0,9,94	0/0:4,0:4:9:.:.:0,9,135	0/0:2,0:2:3:.:.:0,3,45	./.	0/0:4,0:4:12:.:.:0,12,143	0/0:5,0:5:15:.:.:0,15,155	0/0:1,0:1:3:.:.:0,3,25	0/0:16,0:16:3:.:.:0,3,410	0/0:4,0:4:12:.:.:0,12,139	./.:3,0:3:0:.:.:0,0,45	0/0:10,0:10:18:.:.:0,18,270	./.:8,0:8:0:.:.:0,0,172
CL8875.Contig1_All	2171	.	G	A	66.8	PASS	AC=2;AF=0.033;AN=60;BaseQRankSum=0.765;DP=264;ExcessHet=0.0718;FS=0.000;InbreedingCoeff=-0.1015;MLEAC=3;MLEAF=0.050;MQ=60.00;MQRankSum=0.00;QD=3.93;ReadPosRankSum=-1.069e+00;SOR=0.929	GT:AD:DP:GQ:PL	./.:6,0:6:0:0,0,73	0/0:12,0:12:36:0,36,466	0/0:5,0:5:12:0,12,180	0/0:3,0:3:9:0,9,86	0/0:15,0:15:45:0,45,467	0/0:56,0:56:99:0,120,1800	./.	0/0:1,0:1:3:0,3,25	0/0:12,1:13:14:0,14,417	0/0:15,0:15:42:0,42,630	0/0:15,0:15:39:0,39,585	0/0:18,0:18:54:0,54,630	0/0:1,0:1:3:0,3,29	0/0:4,0:4:9:0,9,135	0/0:6,0:6:15:0,15,225	0/0:3,0:3:9:0,9,94	0/0:3,0:3:9:0,9,94	0/0:9,0:9:27:0,27,294	0/1:6,2:8:46:46,0,246	0/0:2,0:2:6:0,6,49	0/1:7,2:9:42:42,0,268	0/0:2,0:2:6:0,6,41	0/0:3,0:3:9:0,9,94	0/0:3,0:3:6:0,6,90	0/0:2,0:2:3:0,3,45	./.	0/0:3,0:3:9:0,9,114	0/0:5,0:5:15:0,15,155	0/0:1,0:1:3:0,3,25	./.:15,0:15:0:0,0,382	0/0:4,0:4:12:0,12,139	0/0:3,0:3:9:0,9,118	0/0:10,0:10:15:0,15,225	0/0:8,0:8:18:0,18,270
CL8875.Contig1_All	2172	.	C	T	433.64	PASS	AC=8;AF=0.148;AN=54;BaseQRankSum=0.00;DP=270;ExcessHet=0.2778;FS=1.174;InbreedingCoeff=-0.0282;MLEAC=9;MLEAF=0.167;MQ=60.00;MQRankSum=0.00;QD=9.03;ReadPosRankSum=0.00;SOR=0.473	GT:AD:DP:GQ:PGT:PID:PL:PS	./.:6,0:6:0:.:.:0,0,73	./.:13,0:13:0:.:.:0,0,376	0/0:5,0:5:12:.:.:0,12,180	0/0:3,0:3:9:.:.:0,9,86	0/0:15,0:15:45:.:.:0,45,467	0/0:56,0:56:99:.:.:0,120,1800	./.	0/0:1,0:1:3:.:.:0,3,25	0/0:14,0:14:39:.:.:0,39,585	0/0:15,0:15:42:.:.:0,42,630	0/0:15,0:15:39:.:.:0,39,585	0|1:17,2:19:33:0|1:2167_G_A:33,0,708:2167	0/0:1,0:1:3:.:.:0,3,29	0/1:2,2:4:37:.:.:37,0,37	0/1:2,4:6:72:.:.:121,0,72	./.:4,0:4:0:.:.:0,0,49	0/0:5,0:5:15:.:.:0,15,107	0/1:7,2:9:63:.:.:63,0,288	0|1:5,3:8:99:0|1:2167_G_A:111,0,181:2167	1|1:0,2:2:6:1|1:2167_G_A:90,6,0:2167	0/0:9,0:9:24:.:.:0,24,360	0/0:2,0:2:6:.:.:0,6,41	0/0:3,0:3:9:.:.:0,9,94	0/0:3,0:3:6:.:.:0,6,90	./.:2,0:2:0:.:.:0,0,0	./.	0/0:3,0:3:9:.:.:0,9,134	0/0:4,0:4:12:.:.:0,12,131	0/0:1,0:1:3:.:.:0,3,25	0/0:15,0:15:42:.:.:0,42,630	0/0:4,0:4:12:.:.:0,12,139	0/0:3,0:3:9:.:.:0,9,118	0|1:10,1:11:12:0|1:2110_G_A:12,0,417:2110	./.:8,0:8:0:.:.:0,0,204
CL8875.Contig1_All	2182	.	A	T	48.06	PASS	AC=1;AF=0.016;AN=62;BaseQRankSum=-6.290e-01;DP=301;ExcessHet=0.0000;FS=0.000;InbreedingCoeff=-0.0743;MLEAC=1;MLEAF=0.016;MQ=60.00;MQRankSum=0.00;QD=9.61;ReadPosRankSum=-1.090e-01;SOR=1.061	GT:AD:DP:GQ:PGT:PID:PL:PS	./.:6,0:6:0:.:.:0,0,79	0/0:18,0:18:54:.:.:0,54,743	0/1:3,2:5:55:.:.:55,0,74	0/0:3,0:3:9:.:.:0,9,86	0|0:15,1:16:3:0|1:2182_A_T:0,3,630:2182	0/0:80,0:80:99:.:.:0,120,1800	./.	0/0:1,0:1:3:.:.:0,3,25	0/0:16,0:16:45:.:.:0,45,675	0/0:14,0:14:39:.:.:0,39,585	0/0:15,0:15:45:.:.:0,45,455	0/0:22,0:22:60:.:.:0,60,900	0/0:1,0:1:3:.:.:0,3,29	0/0:3,0:3:9:.:.:0,9,78	0/0:5,0:5:15:.:.:0,15,144	0/0:4,0:4:12:.:.:0,12,139	0/0:5,0:5:15:.:.:0,15,107	0|0:7,0:8:21:0|1:2179_G_A:0,21,315:2179	0/0:6,0:6:18:.:.:0,18,188	0/0:2,0:2:6:.:.:0,6,41	0/0:9,0:9:27:.:.:0,27,303	0/0:2,0:2:6:.:.:0,6,41	0/0:3,0:3:9:.:.:0,9,94	0/0:3,0:3:9:.:.:0,9,94	0/0:1,0:1:3:.:.:0,3,45	./.	0/0:5,0:5:12:.:.:0,12,180	0/0:6,0:6:18:.:.:0,18,160	0/0:1,0:1:3:.:.:0,3,25	0/0:17,0:17:6:.:.:0,6,451	0/0:5,0:5:15:.:.:0,15,135	0/0:4,0:4:12:.:.:0,12,163	0/0:7,0:7:21:.:.:0,21,185	0/0:6,0:6:18:.:.:0,18,240
CL8875.Contig1_All	2197	.	G	A	647.97	PASS	AC=11;AF=0.190;AN=58;BaseQRankSum=-3.190e-01;DP=293;ExcessHet=1.0350;FS=1.873;InbreedingCoeff=-0.1467;MLEAC=13;MLEAF=0.224;MQ=60.00;MQRankSum=0.00;QD=7.36;ReadPosRankSum=0.00;SOR=0.437	GT:AD:DP:GQ:PGT:PID:PL:PS	./.:6,0:6:0:.:.:0,0,88	0|1:5,3:8:99:0|1:2197_G_A:111,0,201:2197	./.:6,0:6:0:.:.:0,0,157	0/0:3,0:3:9:.:.:0,9,113	0/1:13,2:15:45:.:.:45,0,499	0/0:80,0:80:99:.:.:0,120,1800	./.	0/0:1,0:1:3:.:.:0,3,25	0/0:15,0:15:45:.:.:0,45,507	0/0:13,0:15:39:.:.:0,39,462	0/0:15,0:15:45:.:.:0,45,455	0/1:23,2:25:15:.:.:15,0,960	0/0:1,0:1:3:.:.:0,3,45	0/0:3,0:3:9:.:.:0,9,78	0/0:5,0:5:15:.:.:0,15,144	0/1:4,1:5:30:.:.:30,0,124	0/0:3,0:4:9:.:.:0,9,94	./.:8,0:8:0:.:.:0,0,247	0|1:4,4:8:99:0|1:2167_G_A:156,0,156:2167	1/1:0,2:2:6:.:.:49,6,0	0/1:5,5:10:99:.:.:114,0,175	0/0:2,0:2:6:.:.:0,6,41	0/0:3,0:3:9:.:.:0,9,94	0/1:2,1:3:36:.:.:36,0,81	0/0:1,0:1:3:.:.:0,3,45	./.	0/0:5,0:5:15:.:.:0,15,176	0/0:5,0:5:15:.:.:0,15,164	0/0:1,0:1:3:.:.:0,3,25	0/1:12,3:15:49:.:.:49,0,475	0/0:5,0:5:15:.:.:0,15,135	0/1:3,2:5:75:.:.:75,0,120	0/0:6,0:6:18:.:.:0,18,188	0/0:6,0:6:18:.:.:0,18,240
CL8875.Contig1_All	2200	.	G	C	104.35	PASS	AC=2;AF=0.033;AN=60;BaseQRankSum=1.98;DP=291;ExcessHet=0.0718;FS=0.000;InbreedingCoeff=-0.0909;MLEAC=2;MLEAF=0.033;MQ=60.00;MQRankSum=0.00;QD=5.80;ReadPosRankSum=0.967;SOR=1.230	GT:AD:DP:GQ:PL	./.:6,0:6:0:0,0,88	0/0:8,0:8:24:0,24,325	0/0:6,0:6:18:0,18,243	0/0:3,0:3:9:0,9,113	0/1:13,2:15:45:45,0,476	0/0:80,0:80:99:0,120,1800	./.	0/0:1,0:1:3:0,3,25	0/0:15,0:15:45:0,45,507	0/0:15,0:15:42:0,42,630	0/0:15,0:15:42:0,42,630	0/0:25,0:25:72:0,72,750	0/0:1,0:1:3:0,3,45	0/0:3,0:3:9:0,9,94	0/0:4,0:4:12:0,12,99	0/0:6,0:6:18:0,18,188	0/0:4,0:4:12:0,12,111	./.:8,0:8:0:0,0,247	0/0:7,0:7:18:0,18,270	0/0:2,0:2:6:0,6,49	0/0:9,0:9:27:0,27,263	0/0:2,0:2:6:0,6,41	0/0:3,0:3:9:0,9,94	0/1:1,2:3:36:81,0,36	0/0:1,0:1:3:0,3,45	./.	0/0:5,0:5:15:0,15,176	0/0:5,0:5:15:0,15,164	0/0:1,0:1:3:0,3,25	0/0:15,0:15:42:0,42,630	0/0:5,0:5:15:0,15,135	0/0:6,0:6:18:0,18,213	0/0:6,0:6:18:0,18,188	0/0:6,0:6:12:0,12,180
CL8875.Contig1_All	2202	.	A	G	36.6	QD2	AC=1;AF=0.018;AN=56;BaseQRankSum=1.23;DP=302;ExcessHet=0.0000;FS=1.572;InbreedingCoeff=0.0385;MLEAC=1;MLEAF=0.018;MQ=60.00;MQRankSum=0.00;QD=0.42;ReadPosRankSum=0.548;SOR=0.767	GT:AD:DP:GQ:PGT:PID:PL:PS	0/0:5,0:5:15:.:.:0,15,190	0/0:8,0:8:24:.:.:0,24,325	0/0:6,0:6:18:.:.:0,18,243	0/0:3,0:3:9:.:.:0,9,113	0/0:15,0:15:42:.:.:0,42,630	0|1:81,7:88:50:0|1:2202_A_G:50,0,3380:2202	./.	0/0:1,0:1:3:.:.:0,3,25	./.:.:.:0:.:.:0,0,467	0/0:15,0:15:39:.:.:0,39,585	0/0:15,0:15:42:.:.:0,42,630	0/0:25,0:25:72:.:.:0,72,750	./.:1,0:1:0:.:.:0,0,0	0/0:3,0:3:9:.:.:0,9,94	0/0:4,0:4:12:.:.:0,12,99	0/0:6,0:6:18:.:.:0,18,188	0/0:4,0:4:12:.:.:0,12,111	./.:8,0:8:0:.:.:0,0,247	0/0:8,0:8:21:.:.:0,21,315	0/0:2,0:2:6:.:.:0,6,49	0/0:9,0:9:27:.:.:0,27,263	0/0:2,0:2:6:.:.:0,6,41	0/0:3,0:3:9:.:.:0,9,94	0/0:3,0:3:9:.:.:0,9,94	0|0:2,0:2:6:0|1:2184_A_G:0,6,90:2184	./.	0|0:6,0:6:18:0|1:2184_A_*:0,18,270:2184	0/0:5,0:5:15:.:.:0,15,164	0/0:1,0:1:3:.:.:0,3,45	0/0:16,0:16:45:.:.:0,45,675	0/0:5,0:5:15:.:.:0,15,135	0/0:6,0:6:18:.:.:0,18,213	0/0:6,0:6:18:.:.:0,18,188	./.:6,0:6:0:.:.:0,0,179
CL8875.Contig1_All	2206	.	A	C	40.76	PASS	AC=1;AF=0.016;AN=62;BaseQRankSum=-5.240e-01;DP=296;ExcessHet=0.0000;FS=0.000;InbreedingCoeff=-0.0615;MLEAC=1;MLEAF=0.016;MQ=60.00;MQRankSum=0.00;QD=8.15;ReadPosRankSum=-2.530e-01;SOR=0.368	GT:AD:DP:GQ:PL	0/0:5,0:5:15:0,15,190	0/0:8,0:8:24:0,24,325	0/0:6,0:6:18:0,18,243	0/0:3,0:3:9:0,9,113	0/0:15,0:15:42:0,42,630	0/0:82,0:82:99:0,120,1800	./.	0/0:1,0:1:3:0,3,25	0/0:15,0:15:42:0,42,630	0/0:12,0:12:36:0,36,329	0/0:17,0:17:45:0,45,675	0/0:25,0:25:72:0,72,750	0/0:1,0:1:3:0,3,45	0/0:3,0:3:9:0,9,94	0/0:4,0:4:12:0,12,99	0/0:6,0:6:18:0,18,188	0/0:5,0:5:15:0,15,164	./.:8,0:8:0:0,0,247	0/0:8,0:8:21:0,21,315	0/0:2,0:2:6:0,6,49	0/0:9,0:9:27:0,27,263	0/0:2,0:2:6:0,6,41	0/0:3,0:3:9:0,9,94	0/0:3,0:3:9:0,9,94	0/0:2,0:2:6:0,6,49	./.	0/0:7,0:7:21:0,21,225	0/0:5,0:5:15:0,15,148	0/0:1,0:1:3:0,3,25	0/0:16,0:16:48:0,48,560	0/1:3,2:5:55:55,0,79	0/0:6,0:6:18:0,18,213	0/0:7,0:7:21:0,21,233	0/0:4,0:4:12:0,12,179
CL8875.Contig1_All	2208	.	C	T	166.45	PASS	AC=3;AF=0.052;AN=58;BaseQRankSum=-1.579e+00;DP=297;ExcessHet=0.0000;FS=5.328;InbreedingCoeff=0.2398;MLEAC=2;MLEAF=0.034;MQ=60.00;MQRankSum=0.00;QD=20.81;ReadPosRankSum=-8.160e-01;SOR=1.170	GT:AD:DP:GQ:PGT:PID:PL:PS	./.:5,0:5:0:.:.:0,0,63	0/1:4,4:8:99:.:.:138,0,156	0/0:6,0:6:15:.:.:0,15,225	0/0:3,0:3:9:.:.:0,9,113	0/0:15,0:15:42:.:.:0,42,630	0/0:82,0:82:99:.:.:0,120,1800	./.	.|.:0,0:1:0:0|1:2208_CACACCTCAA_C:0,0,0:2208	0/0:15,0:15:42:.:.:0,42,630	0/0:12,0:12:36:.:.:0,36,329	0/0:17,0:17:45:.:.:0,45,675	0/0:25,0:25:72:.:.:0,72,750	0/0:1,0:1:3:.:.:0,3,45	0/0:3,0:3:9:.:.:0,9,94	0/0:4,0:4:12:.:.:0,12,99	0/0:6,0:6:18:.:.:0,18,188	0/0:5,0:5:15:.:.:0,15,164	./.:8,0:8:0:.:.:0,0,247	0/0:8,0:8:24:.:.:0,24,318	0/0:2,0:2:6:.:.:0,6,49	0/0:9,0:9:27:.:.:0,27,263	0/0:2,0:2:6:.:.:0,6,41	0/0:3,0:3:9:.:.:0,9,94	0/0:3,0:3:9:.:.:0,9,94	0/0:2,0:2:6:.:.:0,6,49	./.	0|0:8,0:8:24:0|1:2208_C_T:0,24,360:2208	0/0:5,0:5:15:.:.:0,15,148	1/1:0,1:1:3:.:.:25,3,0	0/0:16,0:16:48:.:.:0,48,560	0/0:5,0:5:15:.:.:0,15,128	0/0:6,0:6:18:.:.:0,18,270	0/0:7,0:7:21:.:.:0,21,233	0/0:4,0:4:12:.:.:0,12,179
CL8875.Contig1_All	2212	.	C	T	48.13	QD2	AC=1;AF=0.017;AN=58;BaseQRankSum=-4.800e-02;DP=297;ExcessHet=0.0000;FS=1.577;InbreedingCoeff=0.0600;MLEAC=1;MLEAF=0.017;MQ=60.00;MQRankSum=0.00;QD=0.57;ReadPosRankSum=-3.440e-01;SOR=1.045	GT:AD:DP:GQ:PGT:PID:PL:PS	0/0:5,0:5:12:.:.:0,12,180	0/0:8,0:8:15:.:.:0,15,225	0/0:6,0:6:15:.:.:0,15,225	0/0:3,0:3:6:.:.:0,6,90	0/0:14,0:14:39:.:.:0,39,585	0|1:77,7:84:62:0|1:2202_A_G:62,0,3212:2202	./.	.|.:0,0:1:0:0|1:2208_CACACCTCAA_C:0,0,0:2208	0/0:14,0:14:42:.:.:0,42,478	0/0:12,0:12:36:.:.:0,36,329	0/0:14,0:14:42:.:.:0,42,466	0/0:25,0:25:72:.:.:0,72,750	0/0:1,0:1:3:.:.:0,3,45	0/0:3,0:3:9:.:.:0,9,94	0/0:5,0:5:15:.:.:0,15,144	0/0:6,0:6:18:.:.:0,18,188	0/0:5,0:5:15:.:.:0,15,164	./.:8,0:8:0:.:.:0,0,247	0/0:9,0:9:27:.:.:0,27,307	0/0:2,0:2:6:.:.:0,6,49	0/0:9,0:9:27:.:.:0,27,263	0/0:2,0:2:6:.:.:0,6,41	0/0:3,0:3:9:.:.:0,9,94	0/0:3,0:3:9:.:.:0,9,94	0/0:3,0:3:9:.:.:0,9,94	./.	0/0:8,0:8:24:.:.:0,24,278	0/0:5,0:5:15:.:.:0,15,148	0/0:1,0:1:3:.:.:0,3,25	0/0:16,0:16:48:.:.:0,48,560	0/0:5,0:5:15:.:.:0,15,128	0/0:6,0:6:18:.:.:0,18,270	0/0:7,0:7:18:.:.:0,18,270	./.:4,0:4:0:.:.:0,0,90
CL8875.Contig1_All	2217	.	A	C	1245.48	PASS	AC=18;AF=0.310;AN=58;BaseQRankSum=0.00;DP=303;ExcessHet=3.5148;FS=3.692;InbreedingCoeff=-0.1963;MLEAC=20;MLEAF=0.345;MQ=60.00;MQRankSum=0.00;QD=10.38;ReadPosRankSum=0.231;SOR=0.424	GT:AD:DP:GQ:PGT:PID:PL:PS	./.:6,0:6:0:.:.:0,0,9	0|1:5,3:8:99:0|1:2197_G_A:111,0,201:2197	0|1:4,2:6:69:0|1:2217_A_C:69,0,162:2217	0|1:2,1:3:36:0|1:2217_A_C:36,0,81:2217	0|1:12,2:14:48:0|1:2217_A_C:48,0,498:2217	0/0:83,0:83:99:.:.:0,120,1800	./.	.|.:0,0:1:0:0|1:2208_CACACCTCAA_C:0,0,0:2208	0/0:15,0:15:45:.:.:0,45,523	0/1:11,1:12:9:.:.:9,0,459	0/0:14,0:14:42:.:.:0,42,466	0|1:23,3:26:57:0|1:2167_G_A:57,0,957:2167	0/0:1,0:1:3:.:.:0,3,45	0/0:3,0:3:9:.:.:0,9,94	0|1:3,2:5:75:0|1:2217_A_C:75,0,120:2217	0|1:4,2:6:72:0|1:2217_A_C:72,0,162:2217	0/0:5,0:5:15:.:.:0,15,164	0/1:8,2:10:60:.:.:60,0,307	0|1:5,4:9:99:0|1:2167_G_A:153,0,198:2167	1|1:0,2:2:6:1|1:2217_A_C:90,6,0:2217	0|1:5,4:9:99:0|1:2217_A_C:153,0,198:2217	0/0:2,0:2:6:.:.:0,6,41	1/1:0,2:2:6:.:.:49,6,0	0|1:2,1:3:36:0|1:2217_A_C:36,0,81:2217	0/0:3,0:3:9:.:.:0,9,94	./.	0|0:8,0:8:24:0|1:2208_C_T:0,24,360:2208	0/0:5,0:5:15:.:.:0,15,164	0/0:1,0:1:3:.:.:0,3,25	0|1:12,5:17:99:0|1:2121_G_A:174,0,466:2121	0/0:5,0:5:15:.:.:0,15,128	0/1:4,2:6:72:.:.:72,0,160	0/0:8,0:8:24:.:.:0,24,278	./.:4,0:4:0:.:.:0,0,90
CL8875.Contig1_All	2220	.	A	G	72.09	QD2	AC=2;AF=0.036;AN=56;BaseQRankSum=0.305;DP=304;ExcessHet=0.0742;FS=1.382;InbreedingCoeff=-0.0031;MLEAC=2;MLEAF=0.036;MQ=60.00;MQRankSum=0.00;QD=0.82;ReadPosRankSum=-6.230e-01;SOR=0.712	GT:AD:DP:GQ:PGT:PID:PL:PS	0/0:5,0:5:12:.:.:0,12,180	0/0:6,0:6:12:.:.:0,12,180	0/0:5,0:5:9:.:.:0,9,135	0/0:2,0:2:6:.:.:0,6,66	0/0:13,0:13:36:.:.:0,36,540	0|1:80,8:88:75:0|1:2202_A_G:75,0,3335:2202	./.	0/0:1,0:1:3:.:.:0,3,25	./.:.:.:0:.:.:0,0,502	0/0:12,0:12:36:.:.:0,36,329	0/0:14,0:14:42:.:.:0,42,466	0/0:26,0:26:75:.:.:0,75,747	./.:1,0:1:0:.:.:0,0,0	0/0:3,0:3:9:.:.:0,9,94	0/0:5,0:5:15:.:.:0,15,144	0/0:6,0:6:18:.:.:0,18,188	0/0:5,0:5:15:.:.:0,15,164	./.:9,0:9:0:.:.:0,0,283	0/0:9,0:9:27:.:.:0,27,323	0/0:2,0:2:6:.:.:0,6,49	0/0:9,0:9:24:.:.:0,24,360	0/0:2,0:2:6:.:.:0,6,41	0/0:3,0:3:9:.:.:0,9,94	0/0:3,0:3:9:.:.:0,9,94	0|0:3,0:3:9:0|1:2184_A_G:0,9,135:2184	./.	0|1:8,1:9:18:0|1:2184_A_*:18,0,333:2184	0/0:5,0:5:15:.:.:0,15,164	0/0:1,0:1:3:.:.:0,3,45	0/0:17,0:17:48:.:.:0,48,720	0/0:5,0:5:12:.:.:0,12,180	0/0:5,0:5:15:.:.:0,15,184	0/0:8,0:8:24:.:.:0,24,278	./.:4,0:4:0:.:.:0,0,90
CL8875.Contig1_All	2221	.	C	G,T	351.94	PASS	AC=1,2;AF=0.016,0.032;AN=62;BaseQRankSum=-9.670e-01;DP=301;ExcessHet=0.2119;FS=7.817;InbreedingCoeff=-0.1032;MLEAC=1,2;MLEAF=0.016,0.032;MQ=60.00;MQRankSum=0.00;QD=16.00;ReadPosRankSum=-4.250e-01;SOR=1.741	GT:AD:DP:GQ:PGT:PID:PL:PS	0/0:5,0,0:5:12:.:.:0,12,180,12,180,180	0/0:4,0,0:4:9:.:.:0,9,135,9,135,135	0/0:5,0,0:5:9:.:.:0,9,135,9,135,135	0/0:2,0,0:2:6:.:.:0,6,66,6,66,66	0|2:8,0,6:14:99:0|1:2221_C_T:228,252,588,0,336,318:2221	0/0:83,0,0:83:99:.:.:0,120,1800,120,1800,1800	./.	0/0:1,0,0:1:3:.:.:0,3,25,3,25,25	0/0:16,0,0:16:48:.:.:0,48,568,48,568,568	0/0:12,0,0:12:36:.:.:0,36,329,36,329,329	0/0:14,0,0:14:36:.:.:0,36,540,36,540,540	0/0:26,0,0:26:75:.:.:0,75,747,75,747,747	0/0:1,0,0:1:3:.:.:0,3,45,3,45,45	0/0:3,0,0:3:9:.:.:0,9,94,9,94,94	0|1:2,3,0:5:75:0|1:2221_C_G:120,0,75,126,84,210:2221	0/0:6,0,0:6:15:.:.:0,15,225,15,225,225	0/0:5,0,0:5:15:.:.:0,15,164,15,164,164	./.:9,0,0:9:0:.:.:0,0,283,0,283,283	0|0:9,0,0:9:27:0|1:2221_C_G:0,27,405,27,405,405:2221	0/0:2,0,0:2:6:.:.:0,6,49,6,49,49	0/0:9,0,0:9:21:.:.:0,21,315,21,315,315	0/0:2,0,0:2:6:.:.:0,6,41,6,41,41	0/0:3,0,0:3:6:.:.:0,6,90,6,90,90	0/2:1,0,2:3:36:.:.:40,43,85,0,42,36	0|0:4,0,0:4:12:0|1:2221_C_G:0,12,158,12,158,158:2221	./.	0|0:10,0,0:10:30:0|1:2221_C_G:0,30,450,30,450,450:2221	0/0:5,0,0:5:15:.:.:0,15,164,15,164,164	0/0:1,0,0:1:3:.:.:0,3,25,3,25,25	0/0:18,0,0:18:51:.:.:0,51,765,51,765,765	0/0:5,0,0:5:12:.:.:0,12,180,12,180,180	0/0:5,0,0:5:15:.:.:0,15,184,15,184,184	0/0:9,0,0:9:27:.:.:0,27,283,27,283,283	0/0:5,0,0:5:9:.:.:0,9,135,9,135,135
CL8875.Contig1_All	2224	.	C	A	61.48	PASS	AC=1;AF=0.017;AN=58;BaseQRankSum=-5.240e-01;DP=306;ExcessHet=0.0000;FS=0.000;InbreedingCoeff=-0.0828;MLEAC=1;MLEAF=0.017;MQ=60.00;MQRankSum=0.00;QD=12.30;ReadPosRankSum=-5.240e-01;SOR=0.368	GT:AD:DP:GQ:PGT:PID:PL:PS	0/0:5,0:5:12:.:.:0,12,180	0/0:4,0:4:9:.:.:0,9,135	0/0:5,0:5:9:.:.:0,9,135	0/0:2,0:2:6:.:.:0,6,66	0/0:13,0:13:33:.:.:0,33,495	0/0:83,0:83:99:.:.:0,120,1800	./.	0/0:1,0:1:3:.:.:0,3,25	0/0:17,0:17:51:.:.:0,51,569	0/0:12,0:12:36:.:.:0,36,341	0/0:15,0:15:39:.:.:0,39,585	0/0:26,0:26:75:.:.:0,75,747	0/0:1,0:1:3:.:.:0,3,45	./.:4,0:4:0:.:.:0,0,49	0|1:3,2:5:75:0|1:2217_A_C:75,0,120:2217	./.:6,0:6:0:.:.:0,0,99	0/0:6,0:6:18:.:.:0,18,208	./.:9,0:9:0:.:.:0,0,283	0/0:9,0:9:27:.:.:0,27,307	0/0:2,0:2:6:.:.:0,6,49	0/0:9,0:9:21:.:.:0,21,315	0/0:2,0:2:6:.:.:0,6,41	0/0:3,0:3:6:.:.:0,6,90	0/0:3,0:3:9:.:.:0,9,94	0/0:4,0:4:12:.:.:0,12,139	./.	0/0:10,0:10:30:.:.:0,30,327	0/0:6,0:6:18:.:.:0,18,160	0/0:1,0:1:3:.:.:0,3,25	0/0:18,0:18:51:.:.:0,51,765	0/0:5,0:5:12:.:.:0,12,180	0/0:6,0:6:18:.:.:0,18,188	0/0:9,0:9:27:.:.:0,27,283	0/0:5,0:5:9:.:.:0,9,135
CL8875.Contig1_All	2226	.	C	T	1018.4	PASS	AC=16;AF=0.276;AN=58;BaseQRankSum=0.356;DP=315;ExcessHet=1.8340;FS=3.913;InbreedingCoeff=-0.1776;MLEAC=17;MLEAF=0.293;MQ=60.00;MQRankSum=0.00;QD=10.18;ReadPosRankSum=0.198;SOR=0.424	GT:AD:DP:GQ:PGT:PID:PL:PS	./.:5,0:5:0:.:.:0,0,110	0|1:3,2:5:75:0|1:2197_G_A:75,0,120:2197	0|1:4,1:5:30:0|1:2217_A_C:30,0,165:2217	0/0:2,0:2:6:.:.:0,6,66	0|1:11,2:13:51:0|1:2217_A_C:51,0,456:2217	0/0:83,0:83:99:.:.:0,120,1800	./.	1|1:0,1:1:3:1|1:2208_CACACCTCAA_C:45,3,0:2208	0/0:17,0:17:51:.:.:0,51,569	0/0:13,0:13:39:.:.:0,39,585	0/0:15,0:15:39:.:.:0,39,585	0|1:24,3:27:54:0|1:2167_G_A:54,0,999:2167	0/0:1,0:1:3:.:.:0,3,45	./.:4,0:4:0:.:.:0,0,49	0/0:5,0:5:15:.:.:0,15,144	0|1:4,2:6:72:0|1:2217_A_C:72,0,162:2217	0/0:6,0:6:18:.:.:0,18,208	0/1:8,1:9:18:.:.:18,0,333	0|1:5,4:9:99:0|1:2167_G_A:153,0,198:2167	1|1:0,2:2:6:1|1:2217_A_C:90,6,0:2217	0|1:5,4:9:99:0|1:2217_A_C:153,0,198:2217	0/0:2,0:2:6:.:.:0,6,41	0/0:3,0:3:6:.:.:0,6,90	0|1:2,1:3:36:0|1:2217_A_C:36,0,81:2217	./.:4,0:4:0:.:.:0,0,49	./.	0/0:10,0:10:30:.:.:0,30,327	0/0:6,0:6:18:.:.:0,18,160	0/0:1,0:1:3:.:.:0,3,25	0|1:12,6:18:99:0|1:2121_G_A:114,0,466:2121	0/1:3,2:5:55:.:.:55,0,119	0/1:3,3:6:97:.:.:97,0,117	0/0:9,0:9:27:.:.:0,27,283	0/0:6,0:6:12:.:.:0,12,180
CL8875.Contig1_All	2227	.	G	A	465.84	PASS	AC=6;AF=0.103;AN=58;BaseQRankSum=-6.740e-01;DP=315;ExcessHet=1.1972;FS=5.721;InbreedingCoeff=-0.1079;MLEAC=7;MLEAF=0.121;MQ=60.00;MQRankSum=0.00;QD=11.65;ReadPosRankSum=0.524;SOR=1.472	GT:AD:DP:GQ:PGT:PID:PL:PS	./.:5,0:5:0:.:.:0,0,110	0/0:4,0:4:9:.:.:0,9,135	./.:6,0:6:0:.:.:0,0,164	0|1:1,1:2:39:0|1:2217_A_C:39,0,39:2217	0|1:8,5:13:99:0|1:2221_C_T:186,0,321:2221	0/0:83,0:83:99:.:.:0,120,1800	./.	0/0:3,0:3:9:.:.:0,9,94	0/0:16,1:17:26:.:.:0,26,695	0/1:11,2:13:10:.:.:10,0,456	0/0:15,0:15:39:.:.:0,39,585	0/0:27,0:27:72:.:.:0,72,1080	0/0:1,0:1:3:.:.:0,3,45	0/0:4,0:4:12:.:.:0,12,139	0|1:2,3:5:75:0|1:2221_C_G:120,0,75:2221	0/0:6,0:6:15:.:.:0,15,225	0/1:5,1:6:27:.:.:27,0,207	0/0:12,0:12:1:.:.:0,1,309	0|0:9,0:9:27:0|1:2221_C_G:0,27,405:2221	0/0:2,0:2:6:.:.:0,6,49	0/1:6,3:9:88:.:.:88,0,242	./.:0,0:2:0:.:.:0,0,0	0/0:3,0:3:6:.:.:0,6,90	0/0:3,0:3:9:.:.:0,9,135	0|0:5,0:5:15:0|1:2221_C_G:0,15,202:2221	./.	0|0:10,0:10:30:0|1:2221_C_G:0,30,450:2221	0/0:4,0:4:12:.:.:0,12,119	0/0:1,0:1:3:.:.:0,3,25	0/0:18,0:18:54:.:.:0,54,529	0/0:4,0:4:12:.:.:0,12,99	0/0:6,0:6:18:.:.:0,18,270	0/0:9,0:9:27:.:.:0,27,283	0/0:6,0:6:12:.:.:0,12,180
CL8875.Contig1_All	2234	.	A	C	6762.01	PASS	AC=21;AF=0.362;AN=58;BaseQRankSum=0.00;DP=325;ExcessHet=3.5148;FS=0.000;InbreedingCoeff=-0.1752;MLEAC=25;MLEAF=0.431;MQ=60.00;MQRankSum=0.00;QD=25.81;ReadPosRankSum=0.210;SOR=0.667	GT:AD:DP:GQ:PGT:PID:PL:PS	0/0:3,0:3:9:.:.:0,9,122	./.:4,0:4:0:.:.:0,0,91	0/0:3,0:3:9:.:.:0,9,118	0/0:2,0:2:6:.:.:0,6,74	0/1:10,4:14:99:.:.:121,0,344	0/1:18,66:84:99:.:.:2511,0,464	./.	0/0:4,0:4:12:.:.:0,12,111	0/1:2,16:18:36:.:.:502,0,36	0/1:4,9:13:99:.:.:244,0,125	1/1:0,14:14:42:.:.:458,42,0	0|1:3,23:26:57:0|1:2234_A_C:936,0,57:2234	0/0:1,0:1:3:.:.:0,3,45	0/0:4,0:4:12:.:.:0,12,139	0/0:5,0:5:15:.:.:0,15,128	0/1:3,2:5:34:.:.:34,0,120	0/1:1,5:6:27:.:.:207,0,27	0/1:5,6:11:99:.:.:216,0,151	0/1:4,6:10:99:.:.:189,0,150	0/0:2,0:2:6:.:.:0,6,49	0/0:10,0:10:27:.:.:0,27,405	0/0:2,0:2:6:.:.:0,6,49	./.:2,0:2:0:.:.:0,0,0	0/0:3,0:3:9:.:.:0,9,135	0/1:3,2:5:74:.:.:74,0,99	./.	0/1:4,7:11:99:.:.:262,0,136	1/1:0,7:7:21:.:.:213,21,0	0/1:1,1:2:19:.:.:39,0,19	0|1:12,7:19:99:0|1:2121_G_A:237,0,462:2121	0/1:2,2:4:37:.:.:37,0,78	0/1:3,3:6:99:.:.:117,0,117	1/1:0,9:9:27:.:.:364,27,0	./.:5,0:5:0:.:.:0,0,134
CL8875.Contig1_All	2250	.	G	A	152.65	PASS	AC=6;AF=0.107;AN=56;BaseQRankSum=-2.240e-01;DP=296;ExcessHet=0.0620;FS=0.000;InbreedingCoeff=0.1470;MLEAC=6;MLEAF=0.107;MQ=60.00;MQRankSum=0.00;QD=13.88;ReadPosRankSum=-6.740e-01;SOR=0.634	GT:AD:DP:GQ:PGT:PID:PL:PS	0/0:2,0:2:6:.:.:0,6,85	./.:3,0:3:0:.:.:0,0,43	0/0:3,0:3:9:.:.:0,9,118	./.:2,0:2:0:.:.:0,0,5	0/0:20,0:20:14:.:.:0,14,668	0/0:82,0:82:99:.:.:0,120,1800	./.	1/1:0,2:2:6:.:.:49,6,0	0/0:13,0:13:39:.:.:0,39,446	0|1:11,1:12:9:0|1:2250_G_A:9,0,439:2250	0/0:11,0:11:30:.:.:0,30,450	0/0:26,0:26:72:.:.:0,72,803	0/0:2,0:2:6:.:.:0,6,90	0/0:4,0:4:12:.:.:0,12,139	0/1:3,2:5:34:.:.:34,0,120	0/0:5,0:5:15:.:.:0,15,144	0/0:5,0:5:15:.:.:0,15,164	./.:10,0:10:0:.:.:0,0,240	0/0:10,0:10:30:.:.:0,30,283	0/0:2,0:2:6:.:.:0,6,49	0/0:9,0:9:24:.:.:0,24,360	0/0:2,0:2:6:.:.:0,6,49	0/0:2,0:2:6:.:.:0,6,74	0/0:1,0:1:3:.:.:0,3,25	0/0:7,0:7:18:.:.:0,18,270	.|.:.:.:0:0|1:2250_G_A:0,0,0:2250	0/0:11,0:11:33:.:.:0,33,332	0/0:7,0:7:21:.:.:0,21,213	0/1:1,1:2:39:.:.:39,0,39	0/0:16,0:16:45:.:.:0,45,675	0/1:2,2:4:58:.:.:58,0,78	0/0:5,0:5:15:.:.:0,15,205	0/0:9,0:9:27:.:.:0,27,405	./.:2,0:2:0:.:.:0,0,0
CL8875.Contig1_All	2252	.	A	G	4416.56	PASS	AC=17;AF=0.283;AN=60;BaseQRankSum=0.095;DP=304;ExcessHet=2.3507;FS=0.516;InbreedingCoeff=-0.1530;MLEAC=21;MLEAF=0.350;MQ=60.00;MQRankSum=0.00;QD=19.12;ReadPosRankSum=-5.660e-01;SOR=0.655	GT:AD:DP:GQ:PGT:PID:PL:PS	0/0:2,0:2:6:.:.:0,6,85	0/0:3,0:3:9:.:.:0,9,120	0/0:3,0:3:9:.:.:0,9,118	0/0:2,0:2:6:.:.:0,6,90	0/0:19,0:19:54:.:.:0,54,810	0/1:25,61:86:99:.:.:1535,0,808	./.	0/0:2,0:2:6:.:.:0,6,49	0/1:2,13:15:45:.:.:401,0,45	0/1:5,6:11:99:.:.:155,0,185	1/1:0,11:11:33:.:.:332,33,0	0|1:4,22:26:99:0|1:2234_A_C:911,0,102:2234	0/0:2,0:2:6:.:.:0,6,90	0/0:4,0:4:12:.:.:0,12,139	0/0:5,0:5:12:.:.:0,12,180	0/1:3,2:5:34:.:.:34,0,79	0/1:1,5:6:27:.:.:126,0,27	0/1:5,4:9:99:.:.:112,0,177	0/1:5,4:9:97:.:.:97,0,178	0/0:2,0:2:6:.:.:0,6,49	0/0:9,0:9:24:.:.:0,24,360	0/0:2,0:2:6:.:.:0,6,49	./.:2,0:2:0:.:.:0,0,0	0/0:1,0:1:3:.:.:0,3,25	./.:7,0:7:0:.:.:0,0,104	./.	0/1:5,7:12:99:.:.:157,0,178	1/1:0,7:7:20:.:.:163,20,0	0/0:1,0:1:3:.:.:0,3,16	0|1:12,4:16:99:0|1:2121_G_A:132,0,471:2121	0/1:2,2:4:37:.:.:37,0,78	0/1:3,2:5:34:.:.:34,0,120	0/1:2,7:9:22:.:.:206,0,22	0/0:2,0:2:6:.:.:0,6,74
CL8875.Contig1_All	2254	.	G	A	33.6	PASS	AC=3;AF=0.048;AN=62;BaseQRankSum=-5.240e-01;DP=286;ExcessHet=0.0000;FS=2.944;InbreedingCoeff=0.2028;MLEAC=2;MLEAF=0.032;MQ=60.00;MQRankSum=0.00;QD=16.80;ReadPosRankSum=0.463;SOR=1.148	GT:AD:DP:GQ:PGT:PID:PL:PS	0/0:2,0:2:6:.:.:0,6,85	0/0:3,0:3:9:.:.:0,9,120	0/0:3,0:3:9:.:.:0,9,118	0/0:2,0:2:6:.:.:0,6,90	0/0:18,0:18:38:.:.:0,38,614	0/0:75,0:75:99:.:.:0,120,1800	./.	0/0:2,0:2:6:.:.:0,6,49	0/0:14,1:15:20:.:.:0,20,605	0|1:10,1:11:12:0|1:2250_G_A:12,0,417:2250	0/0:10,0:10:30:.:.:0,30,327	0/0:26,0:26:72:.:.:0,72,1080	0/0:2,0:2:6:.:.:0,6,61	0/0:4,0:4:9:.:.:0,9,135	0/0:5,0:5:12:.:.:0,12,180	0/0:5,0:5:15:.:.:0,15,144	0/0:6,0:6:18:.:.:0,18,168	./.:9,0:9:0:.:.:0,0,203	0/0:11,0:11:33:.:.:0,33,344	0/0:2,0:2:6:.:.:0,6,49	0/0:8,0:8:21:.:.:0,21,315	1/1:0,2:2:6:.:.:49,6,0	0/0:2,0:2:6:.:.:0,6,61	0/0:1,0:1:3:.:.:0,3,25	0/0:6,0:6:18:.:.:0,18,188	./.	0/0:12,0:12:36:.:.:0,36,369	0/0:8,0:8:24:.:.:0,24,210	0/0:1,0:1:3:.:.:0,3,16	0/0:15,0:15:45:.:.:0,45,491	0/0:4,0:4:12:.:.:0,12,99	0/0:5,0:5:15:.:.:0,15,128	0/0:9,0:9:27:.:.:0,27,283	0/0:2,0:2:6:.:.:0,6,74
CL8875.Contig1_All	2270	.	T	C	65.17	PASS	AC=2;AF=0.033;AN=60;BaseQRankSum=0.967;DP=280;ExcessHet=0.0742;FS=2.038;InbreedingCoeff=0.0349;MLEAC=3;MLEAF=0.050;MQ=60.00;MQRankSum=0.00;QD=9.31;ReadPosRankSum=0.712;SOR=0.307	GT:AD:DP:GQ:PGT:PID:PL:PS	0/0:1,0:1:3:.:.:0,3,44	0/0:2,0:2:3:.:.:0,3,45	0/0:2,0:2:3:.:.:0,3,45	./.:2,0:2:0:.:.:0,0,0	0/0:18,0:18:8:.:.:0,8,589	0/0:75,0:75:99:.:.:0,120,1800	./.	0/0:1,0:1:3:.:.:0,3,29	0/0:15,0:15:42:.:.:0,42,630	0/0:10,0:10:27:.:.:0,27,405	0/0:10,0:10:24:.:.:0,24,360	0/0:24,0:24:66:.:.:0,66,990	0/0:3,0:3:9:.:.:0,9,86	0/0:2,0:2:6:.:.:0,6,90	./.:6,0:6:0:.:.:0,0,139	0/0:4,0:4:12:.:.:0,12,99	0/0:7,0:7:18:.:.:0,18,270	0/1:5,2:7:49:.:.:49,0,204	0/0:11,0:11:33:.:.:0,33,336	0/0:1,0:1:3:.:.:0,3,45	0/0:6,0:6:18:.:.:0,18,229	0/0:1,0:1:3:.:.:0,3,16	./.:1,0:1:0:.:.:0,0,0	0/0:1,0:1:3:.:.:0,3,25	0/0:6,0:6:18:.:.:0,18,188	0/0:1,0:1:3:.:.:0,3,45	0/0:14,0:14:42:.:.:0,42,362	0/0:8,0:8:24:.:.:0,24,218	0/0:1,0:1:3:.:.:0,3,16	0|0:15,1:16:3:0|1:2121_G_A:0,3,630:2121	0|1:2,1:3:36:0|1:2270_T_C:36,0,81:2270	0/0:6,0:6:18:.:.:0,18,188	0/0:10,0:10:27:.:.:0,27,405	0/0:2,0:2:6:.:.:0,6,74
CL8875.Contig1_All	2275	.	A	G	152.95	PASS	AC=7;AF=0.121;AN=58;BaseQRankSum=1.15;DP=263;ExcessHet=0.0000;FS=0.000;InbreedingCoeff=0.2640;MLEAC=6;MLEAF=0.103;MQ=60.00;MQRankSum=0.00;QD=10.93;ReadPosRankSum=1.58;SOR=0.491	GT:AD:DP:GQ:PGT:PID:PL:PS	0/0:1,0:1:3:.:.:0,3,44	0/0:2,0:2:6:.:.:0,6,80	./.:.:0:0:.:.:0,0,0	0/0:1,0:1:3:.:.:0,3,45	0/0:10,0:10:30:.:.:0,30,450	0/0:74,4:78:55:.:.:0,55,3109	./.	0/0:1,0:1:3:.:.:0,3,29	./.:14,0:14:0:.:.:0,0,457	0/0:9,0:9:24:.:.:0,24,360	0/0:9,0:9:27:.:.:0,27,307	0/0:24,0:24:66:.:.:0,66,990	1|1:0,1:1:3:1|1:2275_A_G:45,3,0:2275	0/0:2,0:2:6:.:.:0,6,90	0/0:5,0:5:15:.:.:0,15,184	0/0:4,0:4:12:.:.:0,12,99	0/0:7,0:7:18:.:.:0,18,270	./.:8,0:8:0:.:.:0,0,198	0/0:11,0:11:33:.:.:0,33,336	0/0:1,0:1:3:.:.:0,3,45	./.:6,0:6:0:.:.:0,0,139	0/0:1,0:1:3:.:.:0,3,16	0/0:1,0:1:3:.:.:0,3,45	0/0:1,0:1:3:.:.:0,3,25	0/0:6,0:6:18:.:.:0,18,188	0/0:1,0:1:3:.:.:0,3,29	0/1:11,3:14:52:.:.:52,0,453	0/0:8,0:8:24:.:.:0,24,218	1|1:0,1:1:3:1|1:2275_A_G:45,3,0:2275	0/0:16,0:16:45:.:.:0,45,675	0/0:3,0:3:9:.:.:0,9,94	0/0:6,0:6:18:.:.:0,18,188	0/0:9,0:9:24:.:.:0,24,360	1|1:0,1:1:3:1|1:2275_A_G:45,3,0:2275
CL8875.Contig1_All	2277	.	C	T,A	1212.13	PASS	AC=16,3;AF=0.296,0.056;AN=54;BaseQRankSum=-1.270e-01;DP=261;ExcessHet=5.6661;FS=1.314;InbreedingCoeff=-0.1954;MLEAC=19,3;MLEAF=0.352,0.056;MQ=60.00;MQRankSum=0.00;QD=11.88;ReadPosRankSum=0.027;SOR=0.655	GT:AD:DP:GQ:PGT:PID:PL:PS	./.:1,0,0:1:0:.:.:0,0,0,0,0,0	./.:2,0,0:2:0:.:.:0,0,3,0,3,3	./.:.:0:0:.:.:0,0,0,0,0,0	./.:.:0:0:.:.:0,0,0,0,0,0	0|1:9,1,0:10:15:0|1:2277_C_T:15,0,368,42,371,413:2277	0/0:69,4,3:76:48:.:.:0,48,2972,128,2842,2995	./.	0/0:1,0,0:1:3:.:.:0,3,29,3,29,29	0/0:14,0,0:14:36:.:.:0,36,540,36,540,540	0/2:6,0,3:9:32:.:.:32,50,301,0,251,242	0/0:9,0,0:9:27:.:.:0,27,307,27,307,307	0|1:23,3,0:26:57:0|1:2277_C_T:57,0,957,126,966,1092:2277	0/0:1,0,0:1:3:.:.:0,3,25,3,25,25	0|1:1,1,0:2:39:0|1:2277_C_T:39,0,39,42,42,84:2277	./.:5,0,0:5:0:.:.:0,0,94,0,94,94	0/2:2,0,2:4:37:.:.:37,43,87,0,43,37	0|1:6,1,0:7:24:0|1:2277_C_T:24,0,249,42,252,294:2277	0/1:4,3,0:7:93:.:.:93,0,159,108,168,284	0|1:6,5,0:11:99:0|1:2277_C_T:192,0,237,210,252,462:2277	./.:1,0,0:1:0:.:.:0,0,0,0,0,0	0|1:1,2,0:3:36:0|1:2277_C_T:81,0,36,84,42,126:2277	0/0:1,0,0:1:3:.:.:0,3,16,3,16,16	0/0:1,0,0:1:3:.:.:0,3,45,3,45,45	1|1:0,1,0:1:3:1|1:2277_C_T:45,3,0,45,3,45:2277	0/1:3,2,1:6:42:.:.:75,0,120,42,49,124	1|1:0,1,0:1:3:1|1:2277_C_T:45,3,0,45,3,45:2277	0/1:12,2,0:14:48:.:.:48,0,487,84,493,577	0/2:7,0,1:8:1:.:.:1,22,214,0,192,189	0/0:1,0,0:1:3:.:.:0,3,16,3,16,16	0/1:8,8,0:16:99:.:.:312,0,312,336,318,652	0/0:3,0,0:3:9:.:.:0,9,94,9,94,94	0|1:3,3,0:6:99:0|1:2277_C_T:117,0,117,126,126,252:2277	0|1:9,1,0:10:15:0|1:2277_C_T:15,0,355,42,358,400:2277	0/0:1,0,0:1:3:.:.:0,3,45,3,45,45
CL8875.Contig1_All	2279	.	C	T	30.16	PASS	AC=2;AF=0.036;AN=56;BaseQRankSum=0.524;DP=257;ExcessHet=0.0769;FS=0.000;InbreedingCoeff=0.0038;MLEAC=2;MLEAF=0.036;MQ=60.00;MQRankSum=0.00;QD=2.01;ReadPosRankSum=0.385;SOR=0.765	GT:AD:DP:GQ:PL	0/0:1,0:1:3:0,3,40	0/0:2,0:2:6:0,6,83	./.:.:0:0:0,0,0	./.:.:0:0:0,0,0	0/1:9,1:10:15:15,0,375	0/0:74,0:74:99:0,120,1800	./.	0/0:1,0:1:3:0,3,29	0/0:14,0:14:36:0,36,540	0/0:9,0:9:24:0,24,360	0/0:9,0:9:27:0,27,307	0/0:25,0:25:72:0,72,1080	0/0:1,0:1:3:0,3,25	0/0:2,0:2:6:0,6,90	./.:5,0:5:0:0,0,94	0/0:4,0:4:12:0,12,99	0/0:6,0:6:18:0,18,168	./.:7,0:7:0:0,0,145	./.:11,0:11:0:0,0,263	0/0:1,0:1:3:0,3,45	0/0:3,0:3:9:0,9,114	0/0:1,0:1:3:0,3,16	0/0:1,0:1:3:0,3,45	0/0:1,0:1:3:0,3,16	0/0:6,0:6:18:0,18,172	0/0:1,0:1:3:0,3,45	0/1:13,2:15:34:34,0,540	0/0:12,0:12:36:0,36,349	0/0:1,0:1:3:0,3,16	0/0:16,0:16:45:0,45,675	0/0:3,0:3:9:0,9,94	0/0:6,0:6:18:0,18,180	0/0:8,0:8:24:0,24,258	0/0:1,0:1:3:0,3,45
CL8875.Contig1_All	2281	.	A	G	415.16	PASS	AC=10;AF=0.179;AN=56;BaseQRankSum=0.524;DP=263;ExcessHet=0.0024;FS=0.000;InbreedingCoeff=0.1893;MLEAC=10;MLEAF=0.179;MQ=60.00;MQRankSum=0.00;QD=4.28;ReadPosRankSum=0.561;SOR=0.606	GT:AD:DP:GQ:PGT:PID:PL:PS	0/0:1,0:1:3:.:.:0,3,40	0/0:2,0:2:6:.:.:0,6,83	./.:.:0:0:.:.:0,0,0	./.:.:0:0:.:.:0,0,0	0/1:9,1:10:15:.:.:15,0,375	0/1:70,7:77:83:.:.:83,0,2864	./.	0/0:1,0:1:3:.:.:0,3,29	./.:13,0:13:0:.:.:0,0,424	0/0:11,0:11:33:.:.:0,33,412	0/0:10,0:10:30:.:.:0,30,352	0/0:25,0:25:72:.:.:0,72,1080	1|1:0,2:2:6:1|1:2275_A_G:90,6,0:2275	0/0:2,0:2:6:.:.:0,6,90	0/0:5,0:5:15:.:.:0,15,184	0/0:4,0:4:12:.:.:0,12,99	0/0:6,0:6:18:.:.:0,18,168	./.:7,0:7:0:.:.:0,0,145	0/0:11,0:11:33:.:.:0,33,336	0/0:1,0:1:3:.:.:0,3,45	0|1:1,2:3:36:0|1:2277_C_T:81,0,36:2277	./.:1,0:1:0:.:.:0,0,0	0/0:1,0:1:3:.:.:0,3,45	0/0:1,0:1:3:.:.:0,3,16	0/0:6,0:6:18:.:.:0,18,172	0/0:1,0:1:3:.:.:0,3,45	0/1:12,3:15:90:.:.:90,0,495	0/0:12,0:12:33:.:.:0,33,495	1|1:0,1:1:3:1|1:2275_A_G:45,3,0:2275	0/0:16,0:16:3:.:.:0,3,426	0/0:3,0:3:6:.:.:0,6,90	0/0:6,0:6:18:.:.:0,18,180	0/0:8,0:8:24:.:.:0,24,258	1|1:0,1:1:3:1|1:2275_A_G:45,3,0:2275
CL8875.Contig1_All	2286	.	C	A	2067.62	PASS	AC=24;AF=0.545;AN=44;BaseQRankSum=0.367;DP=262;ExcessHet=2.7717;FS=2.820;InbreedingCoeff=-0.2844;MLEAC=30;MLEAF=0.682;MQ=60.00;MQRankSum=0.00;QD=12.53;ReadPosRankSum=0.00;SOR=0.464	GT:AD:DP:GQ:PGT:PID:PL:PS	./.:2,0:2:0:.:.:0,0,0	0/0:2,0:2:6:.:.:0,6,83	./.:1,0:1:0:.:.:0,0,0	./.:.:0:0:.:.:0,0,0	0/1:6,1:8:24:.:.:24,0,249	0/1:64,8:75:99:.:.:144,0,2594	./.	./.	./.:12,0:12:0:.:.:0,0,408	./.:11,0:11:0:.:.:0,0,205	./.:12,0:12:0:.:.:0,0,327	0|1:22,3:25:60:0|1:2277_C_T:60,0,915:2277	1|1:0,2:2:6:1|1:2275_A_G:90,6,0:2275	0|1:1,2:3:36:0|1:2277_C_T:81,0,36:2277	./.:5,0:5:0:.:.:0,0,5	0/0:4,0:4:12:.:.:0,12,99	0|1:5,1:6:27:0|1:2277_C_T:27,0,207:2277	0|1:1,6:7:24:0|1:2286_C_A:249,0,24:2286	0|1:6,5:11:99:0|1:2277_C_T:192,0,237:2277	./.:1,0:1:0:.:.:0,0,0	0|1:1,2:3:36:0|1:2277_C_T:81,0,36:2277	0/0:1,0:1:3:.:.:0,3,45	./.	1|1:0,1:1:3:1|1:2277_C_T:45,3,0:2277	0|1:4,2:6:72:0|1:2286_C_A:72,0,162:2286	1|1:0,1:1:3:1|1:2277_C_T:45,3,0:2277	0/1:8,7:15:99:.:.:270,0,315	./.:12,0:12:0:.:.:0,0,271	1|1:0,1:1:3:1|1:2275_A_G:45,3,0:2275	0|1:6,9:15:99:0|1:2121_G_A:360,0,225:2121	0|1:2,1:3:36:0|1:2270_T_C:36,0,81:2270	0|1:3,3:6:99:0|1:2277_C_T:117,0,117:2277	0|1:7,1:8:21:0|1:2277_C_T:21,0,291:2277	1|1:0,1:1:3:1|1:2275_A_G:45,3,0:2275
CL8875.Contig1_All	2292	.	A	G	1446.54	PASS	AC=16;AF=0.333;AN=48;BaseQRankSum=-2.100e-01;DP=264;ExcessHet=2.4859;FS=1.384;InbreedingCoeff=-0.2349;MLEAC=20;MLEAF=0.417;MQ=60.00;MQRankSum=0.00;QD=16.44;ReadPosRankSum=0.00;SOR=0.519	GT:AD:DP:GQ:PGT:PID:PL:PS	./.:3,0:3:0:.:.:0,0,43	0/0:4,0:4:12:.:.:0,12,146	./.:2,0:2:0:.:.:0,0,9	./.:.:0:0:.:.:0,0,0	0|1:8,1:9:18:0|1:2277_C_T:18,0,333:2277	0/0:68,5:73:15:.:.:0,15,2845	./.	./.	0/0:12,0:12:33:.:.:0,33,495	./.:11,0:11:0:.:.:0,0,205	0/0:12,0:12:36:.:.:0,36,385	0|1:22,3:25:60:0|1:2277_C_T:60,0,915:2277	0/0:1,0:1:3:.:.:0,3,45	0|1:1,2:3:36:0|1:2277_C_T:81,0,36:2277	./.:5,0:5:0:.:.:0,0,94	0/0:4,0:4:12:.:.:0,12,99	0|1:5,1:6:27:0|1:2277_C_T:27,0,207:2277	0|1:1,6:7:24:0|1:2286_C_A:249,0,24:2286	0/1:5,6:11:99:.:.:217,0,151	./.:1,0:1:0:.:.:0,0,0	0/0:3,0:3:6:.:.:0,6,90	0/0:1,0:1:3:.:.:0,3,45	./.	1|1:0,1:1:3:1|1:2277_C_T:45,3,0:2277	0|1:4,2:6:72:0|1:2286_C_A:72,0,162:2286	1|1:0,1:1:3:1|1:2277_C_T:45,3,0:2277	0/1:11,4:15:99:.:.:134,0,451	./.:11,0:11:0:.:.:0,0,169	0/0:2,0:2:6:.:.:0,6,61	0|1:7,8:15:99:0|1:2121_G_A:315,0,270:2121	0|1:1,1:2:39:0|1:2270_T_C:39,0,39:2270	0/1:3,3:6:76:.:.:117,0,76	0|1:7,1:8:21:0|1:2277_C_T:21,0,291:2277	0/0:1,0:1:3:.:.:0,3,25
CL8875.Contig1_All	2326	.	C	T	62.32	PASS	AC=3;AF=0.060;AN=50;BaseQRankSum=-9.210e-01;DP=204;ExcessHet=0.2531;FS=0.000;InbreedingCoeff=-0.0709;MLEAC=4;MLEAF=0.080;MQ=60.00;MQRankSum=0.00;QD=4.45;ReadPosRankSum=0.842;SOR=1.022	GT:AD:DP:GQ:PL	0/0:5,0:5:15:0,15,196	0/0:9,0:9:27:0,27,363	0/0:2,0:2:6:0,6,65	0/0:2,0:2:6:0,6,40	0/1:2,1:3:27:27,0,81	0/0:42,0:42:99:0,113,1452	./.	0/0:1,0:1:3:0,3,45	0/0:6,0:6:15:0,15,225	0/0:3,0:3:9:0,9,134	0/0:12,0:12:30:0,30,450	0/0:18,0:18:36:0,36,540	0/0:1,0:1:3:0,3,25	0/0:2,0:2:6:0,6,49	0/0:3,0:3:9:0,9,134	0/0:2,0:2:6:0,6,90	0/0:5,0:5:15:0,15,124	0/0:8,0:8:21:0,21,315	0/1:6,2:8:25:25,0,184	./.	./.:.:0:0:0,0,0	./.	./.	./.:6,0:6:0:0,0,139	0/1:4,2:6:31:31,0,162	0/0:1,0:1:3:0,3,45	./.:14,0:14:0:0,0,357	0/0:4,0:4:12:0,12,139	0/0:1,0:1:3:0,3,16	0/0:22,0:22:60:0,60,900	./.	0/0:6,0:6:18:0,18,213	./.:10,0:10:0:0,0,238	0/0:1,0:1:3:0,3,25
CL8875.Contig1_All	2343	.	G	C	691.66	PASS	AC=10;AF=0.192;AN=52;BaseQRankSum=-5.240e-01;DP=189;ExcessHet=0.1062;FS=1.121;InbreedingCoeff=0.0481;MLEAC=12;MLEAF=0.231;MQ=60.00;MQRankSum=0.00;QD=13.30;ReadPosRankSum=0.231;SOR=0.892	GT:AD:DP:GQ:PGT:PID:PL:PS	./.:5,0:5:0:.:.:0,0,124	0/0:9,0:9:27:.:.:0,27,380	0/1:1,2:3:36:.:.:69,0,36	0/0:2,0:2:6:.:.:0,6,40	0/0:3,0:3:6:.:.:0,6,90	0/0:42,0:42:99:.:.:0,113,1452	./.	0/0:1,0:1:3:.:.:0,3,45	0/0:7,0:7:18:.:.:0,18,270	0/0:3,0:3:9:.:.:0,9,118	0/0:11,0:11:27:.:.:0,27,405	0/0:11,0:11:30:.:.:0,30,450	0/0:1,0:1:3:.:.:0,3,25	1/1:0,2:2:6:.:.:49,6,0	0/0:4,0:4:9:.:.:0,9,135	0/0:2,0:2:6:.:.:0,6,90	0/1:4,1:5:30:.:.:30,0,145	0|1:4,5:9:99:0|1:2343_G_C:177,0,153:2343	0/0:4,0:4:9:.:.:0,9,135	./.	.|.:.:.:0:0|1:2313_G_A:0,0,0:2313	./.	./.	./.:5,0:5:0:.:.:0,0,94	0/1:3,2:5:34:.:.:34,0,79	1/1:0,2:2:6:.:.:90,6,0	0|1:5,5:10:99:0|1:2343_G_C:195,0,175:2343	0/0:6,0:6:15:.:.:0,15,225	0/0:1,0:1:3:.:.:0,3,16	0/1:17,4:21:76:.:.:76,0,661	./.	0/0:7,0:7:12:.:.:0,12,180	0/0:7,0:7:18:.:.:0,18,270	0/0:1,0:1:3:.:.:0,3,25
CL8875.Contig1_All	2349	.	G	A	44.1	PASS	AC=1;AF=0.017;AN=58;BaseQRankSum=-1.013e+00;DP=191;ExcessHet=0.0000;FS=0.000;InbreedingCoeff=-0.0795;MLEAC=1;MLEAF=0.017;MQ=60.00;MQRankSum=0.00;QD=4.01;ReadPosRankSum=-1.834e+00;SOR=0.527	GT:AD:DP:GQ:PL	0/0:5,0:5:15:0,15,207	0/1:9,2:11:57:57,0,372	0/0:3,0:3:9:0,9,124	0/0:2,0:2:6:0,6,40	0/0:3,0:3:6:0,6,90	0/0:42,0:42:99:0,113,1452	./.	0/0:1,0:1:3:0,3,45	0/0:7,0:7:21:0,21,273	0/0:3,0:3:6:0,6,90	0/0:12,0:12:30:0,30,450	0/0:11,0:11:24:0,24,360	0/0:1,0:1:3:0,3,25	0/0:2,0:2:6:0,6,49	0/0:4,0:4:9:0,9,135	0/0:2,0:2:3:0,3,45	0/0:6,0:6:15:0,15,225	0/0:8,0:8:21:0,21,315	0/0:4,0:4:6:0,6,90	./.	./.	./.	0/0:1,0:1:3:0,3,45	0/0:5,0:5:15:0,15,155	0/0:4,0:4:9:0,9,135	0/0:2,0:2:6:0,6,49	0/0:10,0:10:24:0,24,360	0/0:7,0:7:18:0,18,270	0/0:1,0:1:3:0,3,16	0/0:20,0:20:48:0,48,720	./.	0/0:6,0:6:18:0,18,229	0/0:7,0:7:18:0,18,270	0/0:1,0:1:3:0,3,25
CL8875.Contig1_All	2354	.	A	G	3913.95	PASS	AC=27;AF=0.540;AN=50;BaseQRankSum=0.00;DP=192;ExcessHet=2.1621;FS=0.622;InbreedingCoeff=-0.2049;MLEAC=33;MLEAF=0.660;MQ=60.00;MQRankSum=0.00;QD=26.27;ReadPosRankSum=-2.100e-01;SOR=0.666	GT:AD:DP:GQ:PGT:PID:PL:PS	0/0:1,0:1:3:.:.:0,3,45	0/1:5,5:12:99:.:.:182,0,195	0/1:2,1:3:36:.:.:36,0,81	0/0:2,0:2:6:.:.:0,6,40	0|1:1,2:3:36:0|1:2354_A_G:72,0,36:2354	0/1:11,36:50:99:.:.:1411,0,330	./.	1|1:0,1:1:3:1|1:2354_A_G:45,3,0:2354	1/1:0,6:6:18:.:.:229,18,0	./.:2,0:2:0:.:.:0,0,0	1|1:0,8:8:24:1|1:2354_A_G:355,24,0:2354	0|1:4,6:10:99:0|1:2354_A_G:240,0,150:2354	1|1:0,1:1:3:1|1:2352_GA_G:45,3,0:2352	0/0:2,0:2:6:.:.:0,6,49	1|1:0,1:1:3:1|1:2352_GA_G:45,3,0:2352	1/1:0,1:1:3:.:.:45,3,0	0/1:1,6:7:24:.:.:229,0,24	0|1:6,2:8:66:0|1:2354_A_G:66,0,246:2354	0/1:2,2:4:37:.:.:57,0,37	./.	./.	./.	0/0:1,0:1:3:.:.:0,3,45	./.:5,0:5:0:.:.:0,0,94	0/1:2,2:4:58:.:.:58,0,78	0/0:2,0:2:6:.:.:0,6,49	0|1:6,3:9:74:0|1:2354_A_G:74,0,243:2354	./.:8,0:8:0:.:.:0,0,0	./.:2,0:2:0:.:.:0,0,0	0/1:11,10:21:99:.:.:387,0,431	./.	0|1:2,2:4:78:0|1:2354_A_G:78,0,78:2354	0|1:1,7:8:21:0|1:2354_A_G:230,0,21:2354	1/1:0,1:1:3:.:.:45,3,0
CL8875.Contig1_All	2361	.	T	*,A	693.53	PASS	AC=12,14;AF=0.240,0.280;AN=50;BaseQRankSum=0.210;DP=187;ExcessHet=0.1400;FS=3.725;InbreedingCoeff=0.0402;MLEAC=17,16;MLEAF=0.340,0.320;MQ=60.00;MQRankSum=0.00;QD=5.14;ReadPosRankSum=0.00;SOR=1.044	GT:AD:DP:GQ:PGT:PID:PL:PS	./.:5,0,0:5:0:.:.:0,0,135,0,135,135	./.:12,0,0:12:0:.:.:0,0,351,0,351,351	0/2:1,0,2:3:36:.:.:81,84,126,0,42,36	2/2:0,0,2:2:6:.:.:49,49,49,6,6,0	0/0:2,0,0:2:6:.:.:0,6,62,6,62,62	0/1:12,27,9:48:99:.:.:1072,0,583,880,249,1476	./.	1|1:0,1,0:1:3:1|1:2354_A_G:45,3,0,45,3,45:2354	0/1:1,4,0:5:30:.:.:165,0,30,168,42,210	./.:3,0,0:3:0:.:.:0,0,0,0,0,0	1|1:0,7,0:7:21:1|1:2354_A_G:315,21,0,315,21,315:2354	1|2:0,6,3:9:99:0|1:2361_T_*:357,113,150,249,0,240:2361	0/0:1,0,0:1:3:.:.:0,3,25,3,25,25	2/2:0,0,2:2:6:.:.:49,49,49,6,6,0	0/0:1,0,0:1:3:.:.:0,3,45,3,45,45	0/0:1,0,0:1:3:.:.:0,3,45,3,45,45	0/1:2,3,1:6:42:.:.:120,0,75,84,42,165	0|2:2,2,4:8:0:0|1:2343_G_C:162,84,162,0,0,72:2343	2/2:0,0,2:2:6:.:.:49,49,49,6,6,0	./.	.|.:.:.:0:0|1:2313_G_A:0,0,0,0,0,0:2313	./.	0/0:1,0,0:1:3:.:.:0,3,45,3,45,45	0/2:2,0,1:3:36:.:.:36,42,126,0,84,81	0/2:2,0,2:4:37:.:.:37,43,127,0,84,78	2/2:0,0,1:1:3:.:.:45,45,45,3,3,0	1|2:1,2,5:8:42:0|1:2343_G_C:249,168,204,42,0,69:2343	./.:9,0,0:9:0:.:.:0,0,257,0,257,257	./.:3,0,0:3:0:.:.:0,0,16,0,16,16	0/1:9,5,5:19:35:.:.:177,0,397,35,151,337	0/0:1,0,0:1:3:.:.:0,3,45,3,45,45	0|1:2,2,0:4:78:0|1:2354_A_G:78,0,78,84,84,168:2354	0|1:1,7,0:8:21:0|1:2354_A_G:230,0,21,233,42,275:2354	0/0:1,0,0:1:3:.:.:0,3,25,3,25,25
CL8875.Contig1_All	2362	.	A	*,C	101.64	PASS	AC=8,1;AF=0.200,0.025;AN=40;DP=184;ExcessHet=0.0013;FS=0.000;InbreedingCoeff=0.2439;MLEAC=13,2;MLEAF=0.325,0.050;MQ=60.00;QD=3.08;SOR=0.976	GT:AD:DP:GQ:PGT:PID:PL:PS	0/0:5,0,0:5:12:.:.:0,12,180,12,180,180	0/0:12,0,0:12:36:.:.:0,36,460,36,460,460	0/0:3,0,0:3:9:.:.:0,9,135,9,135,135	0/0:2,0,0:2:6:.:.:0,6,49,6,49,49	0/0:3,0,0:3:9:.:.:0,9,114,9,114,114	./.:51,0,0:51:0:.:.:0,0,0,0,0,0	./.	1|1:0,1,0:1:3:1|1:2354_A_G:45,3,0,45,3,45:2354	0/1:1,4,0:5:30:.:.:165,0,30,168,42,210	./.:3,0,0:3:0:.:.:0,0,0,0,0,0	1|1:0,7,0:7:21:1|1:2354_A_G:315,21,0,315,21,315:2354	1|2:0,6,3:9:99:0|1:2361_T_*:357,113,150,249,0,240:2361	0/0:1,0,0:1:3:.:.:0,3,25,3,25,25	0/0:2,0,0:2:6:.:.:0,6,49,6,49,49	./.:2,0,0:2:0:.:.:0,0,0,0,0,0	0/0:1,0,0:1:3:.:.:0,3,45,3,45,45	./.:6,0,0:6:0:.:.:0,0,0,0,0,0	./.:8,0,0:8:0:.:.:0,0,159,0,159,159	0/0:2,0,0:2:6:.:.:0,6,49,6,49,49	./.	.|.:.:.:0:0|1:2313_G_A:0,0,0,0,0,0:2313	./.	0/0:1,0,0:1:3:.:.:0,3,45,3,45,45	0/0:3,0,0:3:9:.:.:0,9,94,9,94,94	0/0:2,0,0:2:6:.:.:0,6,90,6,90,90	0/0:1,0,0:1:3:.:.:0,3,25,3,25,25	./.:8,0,0:8:0:.:.:0,0,99,0,99,99	./.:9,0,0:9:0:.:.:0,0,257,0,257,257	./.:3,0,0:3:0:.:.:0,0,16,0,16,16	./.:18,0,0:18:0:.:.:0,0,288,0,288,288	./.:1,0,0:1:0:.:.:0,0,0,0,0,0	0|1:2,2,0:4:78:0|1:2354_A_G:78,0,78,84,84,168:2354	0|1:1,7,0:8:21:0|1:2354_A_G:230,0,21,233,42,275:2354	0/0:1,0,0:1:3:.:.:0,3,25,3,25,25
CL8875.Contig1_All	2376	.	A	G	4643.67	PASS	AC=28;AF=0.519;AN=54;BaseQRankSum=0.00;DP=196;ExcessHet=0.6732;FS=2.920;InbreedingCoeff=-0.0872;MLEAC=33;MLEAF=0.611;MQ=60.00;MQRankSum=0.00;QD=29.39;ReadPosRankSum=0.210;SOR=0.573	GT:AD:DP:GQ:PGT:PID:PL:PS	./.:4,0:4:0:.:.:0,0,9	0|1:7,7:14:99:0|1:2376_A_G:273,0,273:2376	0/1:2,1:3:26:.:.:26,0,75	0/0:2,0:2:6:.:.:0,6,49	0|1:2,3:5:75:0|1:2354_A_G:120,0,75:2354	0/1:12,50:62:99:.:.:1999,0,354	./.	0/0:1,0:1:3:.:.:0,3,45	1/1:0,6:6:18:.:.:260,18,0	./.:3,0:3:0:.:.:0,0,0	1|1:0,7:7:21:1|1:2354_A_G:315,21,0:2354	0|1:3,7:10:99:0|1:2354_A_G:285,0,105:2354	1|1:0,1:1:3:1|1:2352_GA_G:45,3,0:2352	0/0:1,0:1:3:.:.:0,3,45	1|1:0,2:2:6:1|1:2352_GA_G:90,6,0:2352	1/1:0,2:2:6:.:.:90,6,0	0/1:1,5:6:27:.:.:207,0,27	0|1:7,1:8:21:0|1:2354_A_G:21,0,291:2354	0/0:3,0:3:9:.:.:0,9,94	./.	./.	./.:1,0:1:0:.:.:0,0,0	0/0:1,0:1:3:.:.:0,3,45	0/0:3,0:3:9:.:.:0,9,94	0/1:1,1:2:39:.:.:39,0,39	0/0:1,0:1:3:.:.:0,3,25	0|1:5,2:7:69:0|1:2354_A_G:69,0,204:2354	1|1:0,1:1:3:1|1:2376_A_G:45,3,0:2376	1/1:0,2:2:6:.:.:69,6,0	0|1:16,6:22:99:0|1:2352_GA_G:194,0,654:2352	./.:1,0:1:0:.:.:0,0,0	0|1:1,4:5:30:0|1:2354_A_G:165,0,30:2354	0|1:2,6:8:66:0|1:2376_A_G:246,0,66:2376	1/1:0,1:1:3:.:.:24,3,0
CL8875.Contig1_All	2387	.	C	T	4317.34	PASS	AC=25;AF=0.521;AN=48;BaseQRankSum=0.431;DP=196;ExcessHet=0.1729;FS=0.613;InbreedingCoeff=0.0651;MLEAC=31;MLEAF=0.646;MQ=60.00;MQRankSum=0.00;QD=28.59;ReadPosRankSum=1.25;SOR=0.813	GT:AD:DP:GQ:PGT:PID:PL:PS	./.:3,0:3:0:.:.:0,0,59	0|1:9,6:15:99:0|1:2376_A_G:225,0,360:2376	0/0:2,0:2:6:.:.:0,6,85	0/0:2,0:2:6:.:.:0,6,49	0|1:2,3:5:75:0|1:2354_A_G:120,0,75:2354	0/1:10,49:59:99:.:.:1941,0,272	./.	0/0:2,0:2:6:.:.:0,6,41	1/1:0,4:4:12:.:.:180,12,0	1/1:0,2:2:6:.:.:90,6,0	1|1:0,7:7:21:1|1:2354_A_G:295,21,0:2354	0|1:5,6:11:99:0|1:2354_A_G:237,0,192:2354	1|1:0,1:1:3:1|1:2352_GA_G:45,3,0:2352	0/0:1,0:1:3:.:.:0,3,45	1|1:0,3:3:9:1|1:2352_GA_G:135,9,0:2352	1/1:0,2:2:6:.:.:90,6,0	0/1:1,4:5:30:.:.:164,0,30	0|1:5,1:6:27:0|1:2354_A_G:27,0,207:2354	0/0:3,0:3:9:.:.:0,9,94	./.	.|.:.:.:0:0|1:2313_G_A:0,0,0:2313	./.:1,0:1:0:.:.:0,0,0	./.:3,0:3:0:.:.:0,0,5	./.:4,0:4:0:.:.:0,0,69	./.:2,0:2:0:.:.:0,0,0	0/0:1,0:1:3:.:.:0,3,25	0|0:5,0:5:15:0|1:2354_A_G:0,15,225:2354	1|1:0,1:1:3:1|1:2376_A_G:45,3,0:2376	1/1:0,2:2:6:.:.:69,6,0	0|1:15,5:20:99:0|1:2352_GA_G:155,0,615:2352	./.:1,0:1:0:.:.:0,0,0	0|1:2,4:6:72:0|1:2354_A_G:162,0,72:2354	0|1:3,7:10:99:0|1:2376_A_G:285,0,105:2376	./.:2,0:2:0:.:.:0,0,0
CL8875.Contig1_All	2393	.	A	G	221.79	PASS	AC=2;AF=0.033;AN=60;BaseQRankSum=-9.670e-01;DP=195;ExcessHet=0.0742;FS=0.000;InbreedingCoeff=-0.0306;MLEAC=3;MLEAF=0.050;MQ=60.00;MQRankSum=0.00;QD=10.56;ReadPosRankSum=1.09;SOR=0.665	GT:AD:DP:GQ:PGT:PID:PL:PS	0/0:3,0:3:9:.:.:0,9,124	0/0:17,0:17:45:.:.:0,45,675	0/0:2,0:2:6:.:.:0,6,85	0/0:2,0:2:6:.:.:0,6,49	0/0:5,0:5:15:.:.:0,15,210	0/0:62,0:62:99:.:.:0,120,1800	./.	0|1:1,2:3:36:0|1:2393_A_G:81,0,36:2393	0/0:4,0:4:12:.:.:0,12,179	0/0:2,0:2:6:.:.:0,6,90	0/0:7,0:7:21:.:.:0,21,197	0/0:8,0:8:24:.:.:0,24,310	0/0:1,0:1:3:.:.:0,3,25	0/0:1,0:1:3:.:.:0,3,45	0/0:3,0:3:9:.:.:0,9,86	0/0:1,0:1:3:.:.:0,3,45	./.:5,0:5:0:.:.:0,0,94	0/0:6,0:6:18:.:.:0,18,229	0/0:4,0:4:12:.:.:0,12,139	./.	0/0:2,0:2:6:.:.:0,6,41	0/0:1,0:1:3:.:.:0,3,45	0/0:3,0:3:9:.:.:0,9,66	0/0:3,0:3:9:.:.:0,9,66	0/0:2,0:2:6:.:.:0,6,90	0/0:1,0:1:3:.:.:0,3,25	0/0:5,0:5:15:.:.:0,15,144	0/0:1,0:1:3:.:.:0,3,45	0/0:2,0:2:6:.:.:0,6,69	0|1:13,5:18:99:0|1:2352_GA_G:161,0,531:2352	0/0:3,0:3:9:.:.:0,9,94	0/0:6,0:6:18:.:.:0,18,188	0/0:10,0:10:30:.:.:0,30,408	./.:2,0:2:0:.:.:0,0,0
CL8875.Contig1_All	2412	.	A	G	2637.04	PASS	AC=22;AF=0.367;AN=60;BaseQRankSum=-6.740e-01;DP=222;ExcessHet=0.0883;FS=7.038;InbreedingCoeff=0.0435;MLEAC=23;MLEAF=0.383;MQ=60.00;MQRankSum=0.00;QD=15.79;ReadPosRankSum=0.325;SOR=0.651	GT:AD:DP:GQ:PGT:PID:PL:PS	./.	0|1:4,8:12:99:0|1:2412_A_G:324,0,144:2412	1|1:0,2:2:6:1|1:2412_A_G:90,6,0:2412	1|1:0,2:2:6:1|1:2412_A_G:90,6,0:2412	0|1:4,3:7:99:0|1:2412_A_G:114,0,159:2412	0|1:61,12:73:99:0|1:2412_A_G:320,0,2525:2412	./.	0|1:2,3:5:75:0|1:2393_A_G:120,0,75:2393	0/0:6,0:6:18:.:.:0,18,208	0/0:2,0:2:6:.:.:0,6,90	0/0:7,0:7:18:.:.:0,18,270	0|1:5,6:11:99:0|1:2412_A_G:237,0,192:2412	0/0:2,0:2:6:.:.:0,6,69	1/1:0,1:1:3:.:.:45,3,0	0/0:5,0:5:15:.:.:0,15,135	0/0:1,0:1:3:.:.:0,3,45	./.:6,0:6:0:.:.:0,0,99	0/1:5,4:11:99:.:.:188,0,192	1|1:0,3:3:9:1|1:2412_A_G:135,9,0:2412	./.	0/0:3,0:3:9:.:.:0,9,94	0/0:1,0:1:3:.:.:0,3,45	1|1:0,2:2:6:1|1:2412_A_G:90,6,0:2412	0/0:1,0:1:3:.:.:0,3,25	0/0:2,0:2:6:.:.:0,6,90	0|1:1,1:2:39:0|1:2412_A_G:39,0,39:2412	1|1:0,3:3:9:1|1:2412_A_G:135,9,0:2412	0/0:1,0:1:3:.:.:0,3,45	0/0:3,0:3:9:.:.:0,9,98	0|1:4,14:18:99:1|0:2352_GA_G:556,0,126:2352	0/0:4,0:4:12:.:.:0,12,139	0|1:5,2:7:69:0|1:2412_A_G:69,0,204:2412	0|1:10,3:13:95:0|1:2412_A_G:95,0,404:2412	0/0:4,0:4:12:.:.:0,12,179
CL8875.Contig1_All	2418	.	A	G	2878	PASS	AC=21;AF=0.362;AN=58;BaseQRankSum=-6.740e-01;DP=233;ExcessHet=0.3176;FS=7.862;InbreedingCoeff=0.0302;MLEAC=23;MLEAF=0.397;MQ=60.00;MQRankSum=0.00;QD=15.90;ReadPosRankSum=0.631;SOR=0.589	GT:AD:DP:GQ:PGT:PID:PL:PS	./.	0|1:4,8:12:99:0|1:2412_A_G:324,0,144:2412	1|1:0,2:2:6:1|1:2412_A_G:90,6,0:2412	1|1:0,2:2:6:1|1:2412_A_G:90,6,0:2412	0|1:4,3:7:99:0|1:2412_A_G:114,0,159:2412	0|1:63,12:75:99:0|1:2412_A_G:314,0,2609:2412	./.	0|1:2,3:5:75:0|1:2393_A_G:120,0,75:2393	0/0:8,0:8:24:.:.:0,24,298	0/0:2,0:2:6:.:.:0,6,90	0/0:7,0:7:15:.:.:0,15,225	0|1:5,6:11:99:0|1:2412_A_G:237,0,192:2412	0/0:2,0:2:6:.:.:0,6,69	./.:1,0:1:0:.:.:0,0,0	0/0:5,0:5:15:.:.:0,15,135	0/0:1,0:1:3:.:.:0,3,45	0/0:5,0:5:15:.:.:0,15,135	0/1:6,6:12:99:.:.:234,0,234	1|1:0,4:4:12:1|1:2412_A_G:180,12,0:2412	./.	0/0:3,0:3:9:.:.:0,9,94	0/0:1,0:1:3:.:.:0,3,45	1|1:0,2:2:6:1|1:2412_A_G:90,6,0:2412	0|1:1,2:3:36:0|1:2418_A_G:81,0,36:2418	./.:2,0:2:0:.:.:0,0,0	0|1:1,1:2:39:0|1:2412_A_G:39,0,39:2412	1|1:0,3:3:9:1|1:2412_A_G:135,9,0:2412	0/0:1,0:1:3:.:.:0,3,45	0/0:3,0:3:9:.:.:0,9,98	0|1:4,16:20:99:1|0:2352_GA_G:639,0,120:2352	0/0:4,0:4:12:.:.:0,12,139	0|1:7,2:9:63:0|1:2412_A_G:63,0,288:2412	0|1:10,4:14:99:0|1:2412_A_G:135,0,401:2412	0/0:4,0:4:12:.:.:0,12,179
CL8875.Contig1_All	2421	.	A	G	70.73	PASS	AC=2;AF=0.032;AN=62;DP=236;ExcessHet=0.0000;FS=0.000;InbreedingCoeff=0.2308;MLEAC=1;MLEAF=0.016;MQ=60.00;QD=32.95;SOR=0.693	GT:AD:DP:GQ:PGT:PID:PL:PS	./.	0/0:11,0:11:33:.:.:0,33,458	0/0:3,0:3:3:.:.:0,3,45	0/0:2,0:2:6:.:.:0,6,49	0/0:7,0:7:21:.:.:0,21,259	0/0:74,0:74:99:.:.:0,120,1800	./.	0/0:5,0:5:15:.:.:0,15,164	0/0:8,0:8:24:.:.:0,24,298	0/0:2,0:2:6:.:.:0,6,90	0/0:7,0:7:15:.:.:0,15,225	0/0:10,0:10:24:.:.:0,24,360	0/0:2,0:2:6:.:.:0,6,69	0/0:1,0:1:3:.:.:0,3,45	0/0:5,0:5:15:.:.:0,15,135	0/0:1,0:1:3:.:.:0,3,45	0/0:5,0:5:15:.:.:0,15,135	0/0:12,0:12:36:.:.:0,36,441	0/0:4,0:4:12:.:.:0,12,139	./.	0/0:3,0:3:9:.:.:0,9,94	0/0:1,0:1:3:.:.:0,3,45	1|1:0,2:2:6:1|1:2412_A_G:90,6,0:2412	0/0:3,0:3:9:.:.:0,9,66	0/0:2,0:2:6:.:.:0,6,74	0/0:1,0:1:3:.:.:0,3,45	0/0:3,0:3:9:.:.:0,9,94	0/0:1,0:1:3:.:.:0,3,45	0/0:3,0:3:9:.:.:0,9,98	0/0:27,0:27:64:.:.:0,64,879	0/0:4,0:4:12:.:.:0,12,139	0/0:9,0:9:24:.:.:0,24,360	0/0:14,0:14:42:.:.:0,42,507	0/0:4,0:4:12:.:.:0,12,179
CL8875.Contig1_All	2426	.	A	T	2872.97	PASS	AC=14;AF=0.250;AN=56;BaseQRankSum=1.47;DP=240;ExcessHet=0.1450;FS=0.626;InbreedingCoeff=0.0097;MLEAC=16;MLEAF=0.286;MQ=60.00;MQRankSum=0.00;QD=20.09;ReadPosRankSum=-4.140e-01;SOR=0.837	GT:AD:DP:GQ:PGT:PID:PL:PS	./.	0/0:11,0:11:33:.:.:0,33,458	0/0:2,0:2:6:.:.:0,6,85	0/0:2,0:2:6:.:.:0,6,49	0/0:7,0:7:21:.:.:0,21,259	0|1:31,44:75:99:0|1:2426_A_T:1669,0,1118:2426	./.	0/0:6,0:6:18:.:.:0,18,168	0/1:4,4:8:99:.:.:155,0,156	1|1:0,2:2:6:1|1:2426_A_T:90,6,0:2426	0|1:1,6:7:24:0|1:2426_A_T:228,0,24:2426	0|1:6,3:9:99:0|1:2426_A_T:108,0,243:2426	0/0:2,0:2:3:.:.:0,3,45	./.:.:0:0:.:.:0,0,0	0/0:5,0:5:15:.:.:0,15,135	1|1:0,1:1:3:1|1:2426_A_T:45,3,0:2426	0/0:5,0:5:15:.:.:0,15,135	0|1:9,4:13:99:0|1:2426_A_T:141,0,366:2426	0/0:4,0:4:12:.:.:0,12,139	./.	0/0:3,0:3:9:.:.:0,9,94	0/0:1,0:1:3:.:.:0,3,45	0/0:2,0:2:6:.:.:0,6,41	0/0:3,0:3:9:.:.:0,9,66	./.:3,0:3:0:.:.:0,0,45	0/0:1,0:1:3:.:.:0,3,45	0/0:3,0:3:9:.:.:0,9,94	1|1:0,2:2:6:1|1:2426_A_T:90,6,0:2426	0/0:3,0:3:9:.:.:0,9,98	0/0:26,0:26:4:.:.:0,4,736	0/1:2,2:4:37:.:.:37,0,78	0|1:4,4:8:99:0|1:2426_A_T:156,0,156:2426	0|1:10,5:15:99:0|1:2426_A_T:180,0,405:2426	./.:4,0:4:0:.:.:0,0,90
CL8875.Contig1_All	2430	.	T	C,A	495.52	PASS	AC=6,3;AF=0.103,0.052;AN=58;BaseQRankSum=-4.310e-01;DP=239;ExcessHet=0.4531;FS=0.000;InbreedingCoeff=-0.0123;MLEAC=6,4;MLEAF=0.103,0.069;MQ=60.00;MQRankSum=0.00;QD=14.16;ReadPosRankSum=-4.310e-01;SOR=0.638	GT:AD:DP:GQ:PGT:PID:PL:PS	./.	0/0:11,0,0:11:33:.:.:0,33,458,33,458,458	0/0:2,0,0:2:6:.:.:0,6,85,6,85,85	0/0:2,0,0:2:6:.:.:0,6,49,6,49,49	0/0:7,0,0:7:18:.:.:0,18,270,18,270,270	0/0:74,0,0:74:99:.:.:0,120,1800,120,1800,1800	./.	0|2:4,0,2:6:72:0|1:2430_T_A:72,84,252,0,168,162:2430	0/2:5,1,2:8:25:.:.:86,25,226,0,185,201	0/0:2,0,0:2:6:.:.:0,6,74,6,74,74	0|1:6,1,0:7:24:0|1:2430_T_C:24,0,229,42,232,274:2430	0/0:8,0,0:8:21:.:.:0,21,315,21,315,315	0/0:2,0,0:2:3:.:.:0,3,45,3,45,45	./.:.:0:0:.:.:0,0,0,0,0,0	0|1:2,4,0:6:72:0|1:2430_T_C:162,0,72,168,84,252:2430	0/0:1,0,0:1:3:.:.:0,3,45,3,45,45	0/0:5,0,0:5:15:.:.:0,15,135,15,135,135	./.:13,0,0:13:0:.:.:0,0,363,0,363,363	0/0:4,0,0:4:12:.:.:0,12,139,12,139,139	./.	0|2:2,0,1:3:36:0|1:2430_T_A:36,42,126,0,84,81:2430	0/0:1,0,0:1:3:.:.:0,3,45,3,45,45	0/0:2,0,0:2:6:.:.:0,6,41,6,41,41	0/0:3,0,0:3:9:.:.:0,9,66,9,66,66	0/0:4,0,0:4:12:.:.:0,12,139,12,139,139	1|1:0,1,0:1:3:1|1:2430_T_C:45,3,0,45,3,45:2430	0/0:3,0,0:3:6:.:.:0,6,90,6,90,90	0/0:2,0,0:2:6:.:.:0,6,41,6,41,41	0|1:2,1,0:3:36:0|1:2430_T_C:36,0,81,42,84,126:2430	0/0:28,0,0:28:39:.:.:0,39,819,39,819,819	0/0:4,0,0:4:12:.:.:0,12,139,12,139,139	0/0:8,0,0:8:24:.:.:0,24,298,24,298,298	0|1:12,3,0:15:90:0|1:2430_T_C:90,0,495,126,504,630:2430	0/0:4,0,0:4:9:.:.:0,9,135,9,135,135
CL8875.Contig1_All	2436	.	G	A	613.34	PASS	AC=10;AF=0.192;AN=52;BaseQRankSum=-4.310e-01;DP=245;ExcessHet=0.9032;FS=0.000;InbreedingCoeff=-0.0606;MLEAC=13;MLEAF=0.250;MQ=60.00;MQRankSum=0.00;QD=13.33;ReadPosRankSum=0.414;SOR=0.648	GT:AD:DP:GQ:PGT:PID:PL:PS	./.	0/0:11,0:11:21:.:.:0,21,315	0/0:2,0:2:6:.:.:0,6,85	./.:2,0:2:0:.:.:0,0,0	0|1:6,2:8:66:0|1:2436_G_A:66,0,246:2436	0/0:74,0:74:99:.:.:0,120,1800	./.	0|1:5,2:7:69:0|1:2430_T_A:69,0,204:2430	0/1:7,3:10:99:.:.:105,0,264	0/0:2,0:2:6:.:.:0,6,74	0|1:5,1:6:27:0|1:2430_T_C:27,0,207:2430	0/0:9,0:9:24:.:.:0,24,360	0/0:2,0:2:6:.:.:0,6,41	./.:.:0:0:.:.:0,0,0	0|1:2,4:6:72:0|1:2430_T_C:162,0,72:2430	0/0:1,0:1:3:.:.:0,3,45	./.:5,0:5:0:.:.:0,0,54	./.:14,0:14:0:.:.:0,0,368	0/0:4,0:4:12:.:.:0,12,139	./.	0|1:2,1:3:36:0|1:2430_T_A:36,0,81:2430	0/0:1,0:1:3:.:.:0,3,45	0/0:2,0:2:6:.:.:0,6,41	0/0:3,0:3:9:.:.:0,9,66	0/0:4,0:4:12:.:.:0,12,139	1|1:0,1:1:3:1|1:2430_T_C:45,3,0:2430	./.:3,0:3:0:.:.:0,0,0	0/0:2,0:2:6:.:.:0,6,41	0|1:2,1:3:36:0|1:2430_T_C:36,0,81:2430	0/0:28,0:28:39:.:.:0,39,843	0/0:4,0:4:12:.:.:0,12,139	0/0:9,0:9:27:.:.:0,27,303	0|1:12,3:15:90:0|1:2430_T_C:90,0,495:2430	0/0:3,0:3:6:.:.:0,6,90
CL8875.Contig1_All	2438	.	G	A	1266.88	PASS	AC=12;AF=0.207;AN=58;BaseQRankSum=-3.660e-01;DP=245;ExcessHet=0.0241;FS=4.533;InbreedingCoeff=0.1912;MLEAC=13;MLEAF=0.224;MQ=60.00;MQRankSum=0.00;QD=8.33;ReadPosRankSum=0.762;SOR=0.975	GT:AD:DP:GQ:PGT:PID:PL:PS	./.	0|1:9,4:13:99:0|1:2438_G_A:140,0,363:2438	./.:2,0:2:0:.:.:0,0,4	1/1:0,2:2:6:.:.:49,6,0	0|1:5,3:8:99:0|1:2412_A_G:111,0,201:2412	0|1:70,12:82:99:0|1:2412_A_G:293,0,2903:2412	./.	0/0:7,0:7:21:.:.:0,21,197	0/0:10,0:10:30:.:.:0,30,347	0/0:2,0:2:6:.:.:0,6,74	0/0:4,0:4:12:.:.:0,12,111	0|1:4,5:9:99:0|1:2412_A_G:198,0,153:2412	0/0:2,0:2:6:.:.:0,6,41	./.:.:.:0:.:.:0,0,0	0/0:6,0:6:18:.:.:0,18,168	0/0:1,0:1:3:.:.:0,3,45	0/0:5,0:5:15:.:.:0,15,144	0|1:10,3:13:96:0|1:2438_G_A:96,0,411:2438	1|1:0,4:4:12:1|1:2412_A_G:180,12,0:2412	./.	0/0:3,0:3:9:.:.:0,9,66	0/0:2,0:2:6:.:.:0,6,90	0/0:2,0:2:6:.:.:0,6,41	0/0:3,0:3:9:.:.:0,9,66	0/0:4,0:4:12:.:.:0,12,139	0/0:1,0:1:3:.:.:0,3,25	1|1:0,3:3:9:1|1:2412_A_G:135,9,0:2412	0/0:2,0:2:6:.:.:0,6,41	0/0:4,0:4:12:.:.:0,12,139	0/1:14,4:18:99:.:.:106,0,474	0/0:4,0:4:12:.:.:0,12,139	0/0:10,0:10:30:.:.:0,30,291	0/0:15,0:15:45:.:.:0,45,503	0/0:3,0:3:6:.:.:0,6,90
CL8875.Contig1_All	2441	.	C	T	174.09	PASS	AC=3;AF=0.054;AN=56;BaseQRankSum=0.00;DP=232;ExcessHet=0.2436;FS=0.000;InbreedingCoeff=-0.0960;MLEAC=4;MLEAF=0.071;MQ=60.00;MQRankSum=0.00;QD=24.87;ReadPosRankSum=0.319;SOR=0.693	GT:AD:DP:GQ:PGT:PID:PL:PS	./.	0/0:10,0:10:27:.:.:0,27,405	0/0:3,0:3:9:.:.:0,9,94	0/0:1,0:1:3:.:.:0,3,37	0/0:7,0:7:21:.:.:0,21,217	0/0:76,0:76:99:.:.:0,120,1800	./.	0/0:8,0:8:24:.:.:0,24,238	0/0:10,0:10:30:.:.:0,30,347	0/0:2,0:2:6:.:.:0,6,74	0/0:4,0:4:12:.:.:0,12,111	0/0:8,0:8:24:.:.:0,24,298	0/0:2,0:2:6:.:.:0,6,41	./.	0/0:6,0:6:18:.:.:0,18,168	0/0:1,0:1:3:.:.:0,3,45	0/1:1,3:4:13:.:.:82,0,13	0/0:14,0:14:39:.:.:0,39,585	0/0:5,0:5:15:.:.:0,15,184	./.	0/1:2,1:3:36:.:.:36,0,81	0/0:2,0:2:6:.:.:0,6,90	0/0:2,0:2:6:.:.:0,6,41	0|1:1,2:3:36:0|1:2418_A_G:81,0,36:2418	0/0:4,0:4:12:.:.:0,12,139	0/0:1,0:1:3:.:.:0,3,25	./.	0/0:2,0:2:6:.:.:0,6,41	0/0:4,0:4:12:.:.:0,12,139	0/0:18,0:18:54:.:.:0,54,529	0/0:4,0:4:12:.:.:0,12,139	0/0:10,0:10:30:.:.:0,30,291	0/0:15,0:15:45:.:.:0,45,503	./.:3,0:3:0:.:.:0,0,45
CL8875.Contig1_All	2442	.	G	A	3093.81	PASS	AC=17;AF=0.327;AN=52;BaseQRankSum=0.778;DP=244;ExcessHet=0.1847;FS=0.000;InbreedingCoeff=-0.0509;MLEAC=19;MLEAF=0.365;MQ=60.00;MQRankSum=0.00;QD=20.22;ReadPosRankSum=0.619;SOR=0.829	GT:AD:DP:GQ:PGT:PID:PL:PS	0/0:1,0:1:3:.:.:0,3,39	0/0:10,0:10:27:.:.:0,27,405	0/0:4,0:4:12:.:.:0,12,135	0/0:1,0:1:3:.:.:0,3,37	0/0:7,0:7:21:.:.:0,21,217	0|1:34,49:83:99:0|1:2426_A_T:1794,0,1269:2426	./.	./.:8,0:8:0:.:.:0,0,188	0/1:4,6:10:99:.:.:198,0,150	1|1:0,2:2:6:1|1:2426_A_T:90,6,0:2426	0|1:1,4:5:30:0|1:2426_A_T:165,0,30:2426	0|1:6,2:8:66:0|1:2426_A_T:66,0,246:2426	0/0:2,0:2:6:.:.:0,6,41	./.	./.:6,0:6:0:.:.:0,0,119	1|1:0,1:1:3:1|1:2426_A_T:45,3,0:2426	0/0:4,0:4:12:.:.:0,12,119	0|1:10,4:14:99:0|1:2426_A_T:138,0,408:2426	./.:5,0:5:0:.:.:0,0,94	./.	0/0:3,0:3:9:.:.:0,9,66	0/0:2,0:2:6:.:.:0,6,90	0/0:2,0:2:6:.:.:0,6,41	0/1:2,1:3:16:.:.:16,0,81	./.:4,0:4:0:.:.:0,0,49	0/0:1,0:1:3:.:.:0,3,25	./.	1|1:0,2:2:6:1|1:2426_A_T:90,6,0:2426	0/0:4,0:4:12:.:.:0,12,139	0/0:18,0:18:54:.:.:0,54,529	0/1:2,2:4:37:.:.:37,0,78	0|1:4,6:10:99:0|1:2426_A_T:240,0,150:2426	0|1:10,5:15:99:0|1:2426_A_T:180,0,405:2426	1/1:0,1:1:3:.:.:45,3,0
CL8875.Contig1_All	2451	.	G	T,A	167.94	PASS	AC=3,1;AF=0.054,0.018;AN=56;BaseQRankSum=0.316;DP=244;ExcessHet=0.4967;FS=1.330;InbreedingCoeff=-0.0665;MLEAC=4,1;MLEAF=0.071,0.018;MQ=60.00;MQRankSum=0.00;QD=2.71;ReadPosRankSum=1.33;SOR=0.405	GT:AD:DP:GQ:PGT:PID:PL:PS	./.:2,0,0:2:0:.:.:0,0,0,0,0,0	0|2:9,0,3:12:78:0|1:2451_G_A:78,105,477,0,372,363:2451	0/0:3,0,0:3:9:.:.:0,9,108,9,108,108	0/0:1,0,0:1:3:.:.:0,3,37,3,37,37	0/0:7,0,0:7:21:.:.:0,21,217,21,217,217	0/0:80,0,0:80:99:.:.:0,120,1800,120,1800,1800	./.	0/0:8,0,0:8:24:.:.:0,24,238,24,238,238	0/0:12,0,0:12:36:.:.:0,36,329,36,329,329	0/0:3,0,0:3:9:.:.:0,9,94,9,94,94	0/0:3,0,0:3:9:.:.:0,9,66,9,66,66	0/0:8,0,0:8:24:.:.:0,24,238,24,238,238	0/0:2,0,0:2:6:.:.:0,6,41,6,41,41	./.	0/0:6,0,0:6:18:.:.:0,18,168,18,168,168	0/0:2,0,0:2:6:.:.:0,6,49,6,49,49	0/0:4,0,0:4:12:.:.:0,12,119,12,119,119	0/1:11,3,0:14:52:.:.:52,0,452,85,461,547	0/0:5,0,0:5:15:.:.:0,15,152,15,152,152	./.	0/0:3,0,0:3:9:.:.:0,9,66,9,66,66	0/0:2,0,0:2:6:.:.:0,6,90,6,90,90	0/0:2,0,0:2:6:.:.:0,6,41,6,41,41	0/0:3,0,0:3:9:.:.:0,9,66,9,66,66	./.:4,0,0:4:0:.:.:0,0,49,0,49,49	0/0:1,0,0:1:3:.:.:0,3,25,3,25,25	./.	0/0:2,0,0:2:6:.:.:0,6,41,6,41,41	0/0:4,0,0:4:12:.:.:0,12,139,12,139,139	0/1:17,3,0:20:34:.:.:34,0,664,85,673,758	0/0:4,0,0:4:12:.:.:0,12,139,12,139,139	0/0:10,0,0:10:30:.:.:0,30,307,30,307,307	0/1:14,2,0:16:41:.:.:41,0,582,84,588,671	0/0:1,0,0:1:3:.:.:0,3,25,3,25,25
CL8875.Contig1_All	2459	.	C	T	1103.17	PASS	AC=10;AF=0.161;AN=62;BaseQRankSum=-6.100e-01;DP=254;ExcessHet=0.6833;FS=9.016;InbreedingCoeff=-0.1142;MLEAC=11;MLEAF=0.177;MQ=60.00;MQRankSum=0.00;QD=7.21;ReadPosRankSum=0.00;SOR=0.881	GT:AD:DP:GQ:PGT:PID:PL:PS	0/0:2,0:2:6:.:.:0,6,82	0|1:7,4:11:99:0|1:2438_G_A:147,0,282:2438	0|1:1,2:3:36:0|1:2459_C_T:81,0,36:2459	0/0:1,0:1:3:.:.:0,3,37	0|1:6,2:8:66:0|1:2412_A_G:66,0,246:2412	0|1:72,12:84:99:0|1:2412_A_G:287,0,2987:2412	./.	0/0:9,0:9:24:.:.:0,24,360	0/0:12,0:12:36:.:.:0,36,329	0/0:4,0:4:12:.:.:0,12,139	0/0:3,0:3:9:.:.:0,9,66	0|1:3,5:8:99:0|1:2412_A_G:201,0,111:2412	0/0:2,0:2:6:.:.:0,6,41	1|1:0,1:1:3:1|1:2459_C_T:25,3,0:2459	0/0:7,0:7:21:.:.:0,21,165	0/0:2,0:2:6:.:.:0,6,49	0/0:4,0:4:12:.:.:0,12,119	0|1:11,3:14:93:0|1:2438_G_A:93,0,453:2438	0|1:1,4:5:30:0|1:2412_A_G:165,0,30:2412	./.	0/0:4,0:4:12:.:.:0,12,99	0/0:3,0:3:9:.:.:0,9,94	0/0:2,0:2:6:.:.:0,6,41	0/0:3,0:3:9:.:.:0,9,66	0/0:4,0:4:12:.:.:0,12,111	0/0:1,0:1:3:.:.:0,3,25	./.	0/0:2,0:2:6:.:.:0,6,41	0|0:4,0:4:12:0|1:2459_C_T:0,12,180:2459	0|1:17,3:20:75:0|1:2459_C_T:75,0,705:2459	0/0:4,0:4:12:.:.:0,12,139	0/0:10,0:10:30:.:.:0,30,299	0/0:16,0:16:31:.:.:0,31,495	0/0:1,0:1:3:.:.:0,3,25
CL8875.Contig1_All	2460	.	C	T	52.52	PASS	AC=1;AF=0.017;AN=60;BaseQRankSum=1.61;DP=254;ExcessHet=0.0000;FS=0.000;InbreedingCoeff=-0.0803;MLEAC=1;MLEAF=0.017;MQ=60.00;MQRankSum=0.00;QD=6.56;ReadPosRankSum=0.00;SOR=0.307	GT:AD:DP:GQ:PGT:PID:PL:PS	0/0:2,0:2:6:.:.:0,6,82	0/0:11,0:11:21:.:.:0,21,315	0/0:3,0:3:9:.:.:0,9,128	0/0:1,0:1:3:.:.:0,3,37	0|1:6,2:8:66:0|1:2436_G_A:66,0,246:2436	0/0:83,0:83:99:.:.:0,120,1800	./.	0/0:9,0:9:24:.:.:0,24,360	0/0:13,0:13:39:.:.:0,39,402	0/0:4,0:4:12:.:.:0,12,139	0/0:3,0:3:9:.:.:0,9,66	0/0:8,0:8:24:.:.:0,24,298	0/0:2,0:2:6:.:.:0,6,41	0/0:1,0:1:3:.:.:0,3,25	0/0:7,0:7:21:.:.:0,21,165	0/0:2,0:2:6:.:.:0,6,49	0/0:4,0:4:12:.:.:0,12,119	0/0:14,0:14:42:.:.:0,42,466	./.:5,0:5:0:.:.:0,0,94	./.	0/0:4,0:4:12:.:.:0,12,99	0/0:3,0:3:9:.:.:0,9,94	0/0:2,0:2:6:.:.:0,6,41	0/0:3,0:3:6:.:.:0,6,90	0/0:4,0:4:12:.:.:0,12,111	0/0:1,0:1:3:.:.:0,3,25	./.	0/0:2,0:2:6:.:.:0,6,41	0/0:4,0:4:12:.:.:0,12,139	0/0:20,0:20:54:.:.:0,54,810	0/0:4,0:4:12:.:.:0,12,139	0/0:10,0:10:30:.:.:0,30,299	0/0:16,0:16:48:.:.:0,48,540	0/0:1,0:1:3:.:.:0,3,25
CL8875.Contig1_All	2461	.	G	A	3749.82	PASS	AC=21;AF=0.375;AN=56;BaseQRankSum=0.210;DP=255;ExcessHet=0.3882;FS=1.869;InbreedingCoeff=-0.0233;MLEAC=24;MLEAF=0.429;MQ=60.00;MQRankSum=0.00;QD=21.43;ReadPosRankSum=0.319;SOR=0.879	GT:AD:DP:GQ:PGT:PID:PL:PS	0/0:2,0:2:6:.:.:0,6,82	0/0:11,0:11:21:.:.:0,21,315	0/0:3,0:3:9:.:.:0,9,128	0/0:1,0:1:3:.:.:0,3,37	0/0:8,0:8:24:.:.:0,24,273	0/1:33,50:83:99:.:.:2000,0,1188	./.	0|1:6,3:9:99:0|1:2430_T_A:108,0,243:2430	1/1:0,12:12:36:.:.:417,36,0	1|1:0,4:4:12:1|1:2426_A_T:180,12,0:2426	0|1:1,2:3:36:0|1:2426_A_T:81,0,36:2426	0|1:6,2:8:66:0|1:2426_A_T:66,0,246:2426	0/0:2,0:2:6:.:.:0,6,41	0/0:1,0:1:3:.:.:0,3,25	./.:7,0:7:0:.:.:0,0,124	1/1:0,2:2:6:.:.:70,6,0	0/1:2,2:4:37:.:.:37,0,78	0|1:11,3:14:93:0|1:2426_A_T:93,0,453:2426	0|1:4,1:5:30:0|1:2461_G_A:30,0,165:2461	./.	0/1:2,2:4:78:.:.:78,0,78	./.:3,0:3:0:.:.:0,0,5	0/0:2,0:2:6:.:.:0,6,41	0/0:3,0:3:6:.:.:0,6,90	./.:4,0:4:0:.:.:0,0,49	0/0:1,0:1:3:.:.:0,3,25	.|.:.:.:0:0|1:2461_G_A:0,0,0:2461	1|1:0,2:2:6:1|1:2461_G_A:90,6,0:2461	0/0:4,0:4:12:.:.:0,12,139	0/0:20,0:20:15:.:.:0,15,505	0/1:2,2:4:37:.:.:37,0,78	0|1:4,6:10:99:0|1:2426_A_T:240,0,150:2426	0|1:11,5:16:99:0|1:2426_A_T:177,0,447:2426	1|1:0,1:1:3:1|1:2461_G_A:45,3,0:2461
CL8875.Contig1_All	2466	.	G	A	1100.57	PASS	AC=10;AF=0.161;AN=62;BaseQRankSum=-5.240e-01;DP=257;ExcessHet=0.6833;FS=8.907;InbreedingCoeff=-0.1172;MLEAC=11;MLEAF=0.177;MQ=60.00;MQRankSum=0.00;QD=7.15;ReadPosRankSum=0.319;SOR=0.889	GT:AD:DP:GQ:PGT:PID:PL:PS	0/0:2,0:2:6:.:.:0,6,82	0|1:7,4:11:99:0|1:2438_G_A:147,0,282:2438	0|1:1,2:3:36:0|1:2459_C_T:81,0,36:2459	0/0:1,0:1:3:.:.:0,3,37	0|1:6,2:8:66:0|1:2412_A_G:66,0,246:2412	0|1:73,12:85:99:0|1:2412_A_G:284,0,3023:2412	./.	0/0:8,0:8:24:.:.:0,24,238	0/0:13,0:13:39:.:.:0,39,402	0/0:4,0:4:12:.:.:0,12,123	0/0:3,0:3:9:.:.:0,9,74	0|1:3,5:8:99:0|1:2412_A_G:201,0,111:2412	0/0:2,0:2:6:.:.:0,6,41	1|1:0,1:1:3:1|1:2459_C_T:25,3,0:2459	0/0:7,0:7:21:.:.:0,21,173	0/0:2,0:2:6:.:.:0,6,49	0/0:4,0:4:12:.:.:0,12,119	0|1:11,3:14:93:0|1:2438_G_A:93,0,453:2438	0|1:1,4:5:30:0|1:2412_A_G:165,0,30:2412	./.	0/0:4,0:4:12:.:.:0,12,99	0/0:3,0:3:9:.:.:0,9,86	0/0:2,0:2:6:.:.:0,6,41	0/0:3,0:3:6:.:.:0,6,90	0/0:4,0:4:12:.:.:0,12,139	0/0:1,0:1:3:.:.:0,3,25	./.	0/0:2,0:2:6:.:.:0,6,41	0|0:4,0:4:12:0|1:2459_C_T:0,12,180:2459	0|1:17,3:20:75:0|1:2459_C_T:75,0,705:2459	0/0:4,0:4:12:.:.:0,12,139	0/0:10,0:10:30:.:.:0,30,307	0/0:17,0:17:51:.:.:0,51,532	0/0:1,0:1:3:.:.:0,3,25
CL8875.Contig1_All	2467	.	G	A	97.62	PASS	AC=3;AF=0.054;AN=56;BaseQRankSum=-3.190e-01;DP=262;ExcessHet=0.0000;FS=0.000;InbreedingCoeff=0.1273;MLEAC=3;MLEAF=0.054;MQ=60.00;MQRankSum=0.00;QD=27.96;ReadPosRankSum=-6.940e-01;SOR=0.551	GT:AD:DP:GQ:PGT:PID:PL:PS	0/0:2,0:2:6:.:.:0,6,82	0/0:10,0:10:21:.:.:0,21,315	0/0:3,0:3:9:.:.:0,9,119	0/0:1,0:1:3:.:.:0,3,37	./.:8,0:8:0:.:.:0,0,186	0/0:84,0:84:99:.:.:0,120,1800	./.	0/0:8,0:8:24:.:.:0,24,238	0/0:13,0:13:39:.:.:0,39,402	0/0:4,0:4:12:.:.:0,12,123	0/0:3,0:3:9:.:.:0,9,74	./.:8,0:8:0:.:.:0,0,249	1|1:0,2:2:6:1|1:2467_G_A:90,6,0:2467	0/0:3,0:3:9:.:.:0,9,78	0/0:7,0:7:21:.:.:0,21,173	0/0:2,0:2:6:.:.:0,6,49	0|1:3,1:4:33:0|1:2467_G_A:33,0,123:2467	0/0:14,0:14:42:.:.:0,42,466	0/0:5,0:5:15:.:.:0,15,184	./.	0/0:4,0:4:12:.:.:0,12,99	0/0:3,0:3:9:.:.:0,9,86	0/0:2,0:2:6:.:.:0,6,41	0/0:3,0:3:6:.:.:0,6,90	0/0:4,0:4:12:.:.:0,12,139	0/0:1,0:1:3:.:.:0,3,25	./.	0/0:2,0:2:6:.:.:0,6,41	0/0:9,0:9:27:.:.:0,27,283	0/0:18,2:20:10:.:.:0,10,684	./.:4,0:4:0:.:.:0,0,49	0/0:11,0:11:33:.:.:0,33,312	0/0:17,0:17:51:.:.:0,51,532	0/0:1,0:1:3:.:.:0,3,25
CL8875.Contig1_All	2468	.	C	T	158.28	PASS	AC=3;AF=0.050;AN=60;BaseQRankSum=-4.470e-01;DP=263;ExcessHet=0.2266;FS=1.363;InbreedingCoeff=-0.0824;MLEAC=3;MLEAF=0.050;MQ=60.00;MQRankSum=0.00;QD=4.06;ReadPosRankSum=-8.720e-01;SOR=0.473	GT:AD:DP:GQ:PGT:PID:PL:PS	./.:2,0:2:0:.:.:0,0,7	0|1:7,3:10:84:0|1:2451_G_A:84,0,285:2451	0/0:3,0:3:9:.:.:0,9,119	0/0:1,0:1:3:.:.:0,3,37	0/0:8,0:8:24:.:.:0,24,278	0/0:84,0:84:99:.:.:0,120,1800	./.	0/0:8,0:8:24:.:.:0,24,238	0/0:13,0:13:39:.:.:0,39,402	0/0:4,0:4:12:.:.:0,12,123	0/0:3,0:3:9:.:.:0,9,74	0/0:8,0:8:24:.:.:0,24,298	0/0:2,0:2:6:.:.:0,6,49	0/0:3,0:3:9:.:.:0,9,78	0/0:7,0:7:21:.:.:0,21,173	0/0:2,0:2:6:.:.:0,6,49	0/0:4,0:4:12:.:.:0,12,119	0/0:14,0:14:42:.:.:0,42,466	0/0:5,0:5:15:.:.:0,15,184	./.	0/0:4,0:4:12:.:.:0,12,99	0/0:3,0:3:9:.:.:0,9,86	0/0:2,0:2:6:.:.:0,6,41	0/0:3,0:3:6:.:.:0,6,90	0/0:4,0:4:12:.:.:0,12,139	0/0:1,0:1:3:.:.:0,3,25	./.	0/0:2,0:2:6:.:.:0,6,41	0/0:10,0:10:30:.:.:0,30,279	0/1:14,4:19:85:.:.:85,0,524	0/0:4,0:4:12:.:.:0,12,119	0/1:9,2:11:16:.:.:16,0,372	0/0:17,0:17:51:.:.:0,51,532	0/0:1,0:1:3:.:.:0,3,25
CL8875.Contig1_All	2472	.	T	C	1080.82	PASS	AC=12;AF=0.207;AN=58;BaseQRankSum=-3.190e-01;DP=274;ExcessHet=1.4929;FS=3.099;InbreedingCoeff=-0.2082;MLEAC=15;MLEAF=0.259;MQ=60.00;MQRankSum=0.00;QD=7.16;ReadPosRankSum=0.405;SOR=0.926	GT:AD:DP:GQ:PGT:PID:PL:PS	0/0:2,0:2:6:.:.:0,6,69	0/1:5,3:8:99:.:.:108,0,201	0/0:3,0:3:9:.:.:0,9,119	0/0:1,0:1:3:.:.:0,3,37	0/1:4,4:8:99:.:.:112,0,156	0/1:66,20:86:99:.:.:359,0,2644	./.	0|1:7,1:8:21:0|1:2464_G_A:21,0,291:2464	0/0:15,0:15:16:.:.:0,16,358	0/0:4,0:4:12:.:.:0,12,123	0/0:3,0:3:9:.:.:0,9,74	0/0:9,0:9:2:.:.:0,2,293	1|1:0,2:2:6:1|1:2467_G_A:90,6,0:2467	0/0:3,0:3:9:.:.:0,9,78	0/0:7,0:7:21:.:.:0,21,173	0/0:2,0:2:6:.:.:0,6,49	0|1:3,1:4:33:0|1:2467_G_A:33,0,123:2467	./.:15,0:15:0:.:.:0,0,382	0/0:6,0:6:18:.:.:0,18,160	./.	0|1:3,2:5:75:0|1:2472_T_C:75,0,120:2472	0/0:3,0:3:9:.:.:0,9,86	0/0:3,0:3:9:.:.:0,9,74	0/1:1,1:2:19:.:.:19,0,39	./.:4,0:4:0:.:.:0,0,41	0/0:1,0:1:3:.:.:0,3,25	0/0:1,0:1:3:.:.:0,3,25	0/0:4,0:4:12:.:.:0,12,91	./.:10,0:10:0:.:.:0,0,198	0/1:14,5:19:99:.:.:107,0,532	0/1:2,2:4:57:.:.:57,0,78	0/0:10,1:11:8:.:.:0,8,425	0/1:13,6:19:99:.:.:125,0,521	0/0:1,0:1:3:.:.:0,3,25
CL8875.Contig1_All	2475	.	G	A	53.76	PASS	AC=3;AF=0.047;AN=64;BaseQRankSum=-4.310e-01;DP=280;ExcessHet=0.2119;FS=0.000;InbreedingCoeff=-0.0884;MLEAC=1;MLEAF=0.016;MQ=60.00;MQRankSum=0.00;QD=2.24;ReadPosRankSum=0.921;SOR=0.479	GT:AD:DP:GQ:PL	0/0:2,0:2:6:0,6,69	0/0:7,0:7:21:0,21,299	0/0:3,0:3:9:0,9,119	0/0:1,0:1:3:0,3,37	0/0:14,0:14:39:0,39,585	0/0:84,0:84:99:0,120,1800	./.	0/1:6,2:8:66:66,0,246	0/1:14,2:16:1:1,0,521	0/0:4,0:4:12:0,12,123	0/0:3,0:3:9:0,9,74	0/0:9,0:9:27:0,27,343	0/0:2,0:2:6:0,6,49	0/0:3,0:3:9:0,9,78	0/0:7,0:7:21:0,21,173	0/0:2,0:2:6:0,6,49	0/0:4,0:4:12:0,12,99	0/0:16,0:16:45:0,45,675	0/0:6,0:6:18:0,18,160	./.	0/1:5,1:6:7:7,0,181	0/0:3,0:3:9:0,9,86	0/0:3,0:3:9:0,9,74	0/0:4,0:4:12:0,12,139	0/0:4,0:4:12:0,12,139	0/0:1,0:1:3:0,3,25	0/0:1,0:1:3:0,3,25	0/0:4,0:4:12:0,12,91	0/0:10,0:10:30:0,30,287	0/0:18,0:18:54:0,54,537	0/0:4,0:4:9:0,9,135	0/0:11,0:11:33:0,33,304	0/0:19,0:19:57:0,57,634	0/0:1,0:1:3:0,3,25
CL8875.Contig1_All	2477	.	C	T	2717.95	PASS	AC=20;AF=0.345;AN=58;BaseQRankSum=0.00;DP=289;ExcessHet=1.9960;FS=2.430;InbreedingCoeff=-0.2093;MLEAC=22;MLEAF=0.379;MQ=60.00;MQRankSum=0.00;QD=14.46;ReadPosRankSum=-1.800e-01;SOR=0.573	GT:AD:DP:GQ:PGT:PID:PL:PS	0/0:2,0:2:6:.:.:0,6,69	0/0:7,0:7:18:.:.:0,18,270	0/0:3,0:3:9:.:.:0,9,119	0/0:1,0:1:3:.:.:0,3,45	./.:14,0:14:0:.:.:0,0,411	0/1:35,51:86:99:.:.:1208,0,1291	./.	0/1:7,1:8:21:.:.:21,0,291	0/1:7,9:16:99:.:.:215,0,166	1|1:0,4:4:12:1|1:2426_A_T:180,12,0:2426	0|1:1,2:3:36:0|1:2426_A_T:81,0,36:2426	0|1:6,3:9:99:0|1:2426_A_T:108,0,243:2426	0/1:2,1:3:16:.:.:16,0,81	0/0:3,0:3:9:.:.:0,9,78	0/1:4,3:7:53:.:.:53,0,118	1/1:0,2:2:6:.:.:70,6,0	0/0:4,0:4:12:.:.:0,12,99	0|1:12,4:16:99:0|1:2426_A_T:112,0,472:2426	0|1:4,2:6:52:0|1:2461_G_A:52,0,162:2461	./.	0/0:6,0:6:18:.:.:0,18,172	0/0:3,0:3:9:.:.:0,9,86	0/1:2,1:3:16:.:.:16,0,40	0/0:4,0:4:12:.:.:0,12,139	./.:4,0:4:0:.:.:0,0,49	0/0:1,0:1:3:.:.:0,3,25	1|1:0,1:1:3:1|1:2461_G_A:25,3,0:2461	0|1:1,3:4:13:0|1:2461_G_A:103,0,13:2461	./.:11,0:11:0:.:.:0,0,214	0/0:18,0:18:54:.:.:0,54,537	0/1:2,2:4:37:.:.:37,0,78	0|1:4,7:11:99:0|1:2426_A_T:262,0,147:2426	0|1:15,5:20:99:0|1:2426_A_T:165,0,594:2426	0/0:1,0:1:3:.:.:0,3,25
CL8875.Contig1_All	2482	.	T	A	57.8	PASS	AC=1;AF=0.016;AN=62;BaseQRankSum=-8.420e-01;DP=290;ExcessHet=0.0000;FS=0.000;InbreedingCoeff=-0.0635;MLEAC=1;MLEAF=0.016;MQ=60.00;MQRankSum=0.00;QD=9.63;ReadPosRankSum=0.431;SOR=0.693	GT:AD:DP:GQ:PGT:PID:PL:PS	0/0:2,0:2:6:.:.:0,6,69	0/0:7,0:7:18:.:.:0,18,270	0/0:3,0:3:6:.:.:0,6,90	0/0:1,0:1:3:.:.:0,3,45	0/0:13,0:13:39:.:.:0,39,442	0/0:68,0:68:99:.:.:0,120,1800	./.	0/0:11,0:11:33:.:.:0,33,332	0/0:17,0:17:51:.:.:0,51,480	0/0:5,0:5:15:.:.:0,15,184	0/0:5,0:5:12:.:.:0,12,180	0/0:11,0:11:33:.:.:0,33,352	0/0:6,0:6:18:.:.:0,18,160	0/0:3,0:3:9:.:.:0,9,78	0/0:9,0:9:27:.:.:0,27,243	0/0:2,0:2:6:.:.:0,6,49	0/0:4,0:4:12:.:.:0,12,99	0/0:14,0:14:42:.:.:0,42,410	0/0:7,0:7:18:.:.:0,18,270	./.	0|1:4,2:6:72:0|1:2472_T_C:72,0,162:2472	0/0:3,0:3:9:.:.:0,9,86	0/0:3,0:3:9:.:.:0,9,74	0/0:3,0:3:9:.:.:0,9,94	0/0:4,0:4:12:.:.:0,12,139	0/0:1,0:1:3:.:.:0,3,25	0/0:6,0:6:18:.:.:0,18,140	0/0:8,0:8:24:.:.:0,24,214	0/0:10,0:10:30:.:.:0,30,263	0/0:18,0:18:54:.:.:0,54,537	0/0:3,0:3:9:.:.:0,9,114	0/0:13,0:13:36:.:.:0,36,540	./.:23,0:23:0:.:.:0,0,565	0/0:1,0:1:3:.:.:0,3,25
CL8875.Contig1_All	2520	.	A	G	367.05	PASS	AC=9;AF=0.161;AN=56;BaseQRankSum=0.00;DP=235;ExcessHet=0.4531;FS=0.000;InbreedingCoeff=-0.0483;MLEAC=10;MLEAF=0.179;MQ=60.00;MQRankSum=0.00;QD=7.65;ReadPosRankSum=-2.820e-01;SOR=1.116	GT:AD:DP:GQ:PGT:PID:PL:PS	0/0:2,0:2:6:.:.:0,6,78	0/0:8,0:8:18:.:.:0,18,270	0/0:3,0:3:6:.:.:0,6,90	./.	0/1:7,2:9:60:.:.:60,0,189	0/0:68,0:68:99:.:.:0,120,1800	./.	./.:10,0:10:0:.:.:0,0,238	0/0:15,0:15:42:.:.:0,42,630	0/0:4,0:4:12:.:.:0,12,111	0/0:3,0:3:9:.:.:0,9,86	0/1:6,1:7:4:.:.:4,0,219	0/1:2,1:3:16:.:.:16,0,40	0/0:2,0:2:6:.:.:0,6,90	0/0:4,0:4:12:.:.:0,12,139	0/0:2,0:2:6:.:.:0,6,90	0/0:1,0:1:3:.:.:0,3,25	0/0:12,0:12:36:.:.:0,36,417	0/0:4,0:4:9:.:.:0,9,135	./.	0/0:10,0:10:30:.:.:0,30,360	0/0:2,0:2:6:.:.:0,6,61	0/0:2,0:2:6:.:.:0,6,69	./.:2,0:2:0:.:.:0,0,0	0/1:1,1:2:19:.:.:19,0,19	0/0:1,0:1:3:.:.:0,3,25	0/0:4,0:4:12:.:.:0,12,111	0/0:5,0:5:12:.:.:0,12,180	0|1:4,2:6:63:0|1:2520_A_G:63,0,162:2520	0|1:11,4:15:99:0|1:2520_A_G:126,0,327:2520	1/1:0,2:2:6:.:.:69,6,0	./.:10,0:10:0:.:.:0,0,222	0/1:14,2:16:42:.:.:42,0,582	0/0:1,0:1:3:.:.:0,3,25
CL8875.Contig1_All	2526	.	A	G	35.42	PASS	AC=1;AF=0.017;AN=58;BaseQRankSum=-1.260e-01;DP=216;ExcessHet=0.0000;FS=2.392;InbreedingCoeff=-0.0129;MLEAC=1;MLEAF=0.017;MQ=60.00;MQRankSum=0.00;QD=5.06;ReadPosRankSum=-3.660e-01;SOR=1.049	GT:AD:DP:GQ:PL	0/0:2,0:2:3:0,3,45	0/0:8,0:8:12:0,12,180	./.:3,0:3:0:0,0,0	./.	0/0:8,0:8:24:0,24,316	0/0:65,0:65:79:0,79,1824	./.	0/1:5,2:7:48:48,0,157	./.:13,0:13:0:0,0,243	0/0:2,0:2:6:0,6,90	0/0:3,0:3:6:0,6,90	0/0:6,0:6:15:0,15,225	0/0:3,0:3:9:0,9,74	0/0:2,0:2:6:0,6,90	0/0:4,0:4:12:0,12,139	0/0:2,0:2:6:0,6,90	0/0:1,0:1:3:0,3,25	0/0:13,0:13:39:0,39,462	0/0:3,0:3:6:0,6,90	./.	0/0:9,1:10:6:0,6,361	0/0:2,0:2:6:0,6,61	0/0:2,0:2:3:0,3,45	0/0:2,0:2:3:0,3,45	0/0:2,0:2:6:0,6,49	0/0:1,0:1:3:0,3,25	0/0:4,0:4:9:0,9,135	0/0:5,0:5:9:0,9,135	0/0:5,0:5:15:0,15,208	0/0:11,0:11:21:0,21,315	0/0:2,0:2:6:0,6,69	0/0:10,0:10:21:0,21,315	0/0:13,0:13:36:0,36,540	0/0:1,0:1:3:0,3,25
CL8875.Contig1_All	2527	.	T	C	75.66	QD2	AC=2;AF=0.043;AN=46;BaseQRankSum=0.524;DP=214;ExcessHet=0.0827;FS=0.000;InbreedingCoeff=-0.0272;MLEAC=3;MLEAF=0.065;MQ=60.00;MQRankSum=0.00;QD=1.10;ReadPosRankSum=0.00;SOR=0.590	GT:AD:DP:GQ:PGT:PID:PL:PS	0/0:2,0:2:3:.:.:0,3,45	./.:8,0:8:0:.:.:0,0,190	./.:3,0:3:0:.:.:0,0,0	./.	0/0:8,0:8:24:.:.:0,24,316	0|1:57,7:64:16:0|1:2527_T_C:16,0,2119:2527	./.	0/0:7,0:7:18:.:.:0,18,270	0/0:13,0:13:22:.:.:0,22,344	0/0:2,0:2:6:.:.:0,6,90	0/0:3,0:3:6:.:.:0,6,90	0/1:3,2:5:75:.:.:75,0,120	0/0:3,0:3:9:.:.:0,9,74	0/0:2,0:2:6:.:.:0,6,90	0/0:4,0:4:12:.:.:0,12,139	0/0:2,0:2:6:.:.:0,6,90	0/0:1,0:1:3:.:.:0,3,25	./.:13,0:13:0:.:.:0,0,356	./.:3,0:3:0:.:.:0,0,5	./.	0/0:9,0:9:27:.:.:0,27,263	0/0:2,0:2:6:.:.:0,6,61	0/0:2,0:2:3:.:.:0,3,45	./.:2,0:2:0:.:.:0,0,0	0/0:2,0:2:3:.:.:0,3,45	0/0:1,0:1:3:.:.:0,3,25	0/0:4,0:4:9:.:.:0,9,135	./.:4,0:4:0:.:.:0,0,90	0/0:5,0:5:15:.:.:0,15,208	./.:10,0:10:0:.:.:0,0,226	0/0:2,0:2:6:.:.:0,6,69	./.:8,0:8:0:.:.:0,0,188	0/0:13,0:13:36:.:.:0,36,540	0/0:1,0:1:3:.:.:0,3,25
CL8875.Contig1_All	2532	.	A	C	48.99	PASS	AC=1;AF=0.019;AN=52;BaseQRankSum=0.475;DP=174;ExcessHet=0.0000;FS=6.368;InbreedingCoeff=0.0144;MLEAC=2;MLEAF=0.038;MQ=60.00;MQRankSum=0.00;QD=3.77;ReadPosRankSum=1.78;SOR=2.833	GT:AD:DP:GQ:PL	./.	0/0:4,0:4:9:0,9,135	0/0:1,0:1:3:0,3,44	./.	0/0:8,0:8:21:0,21,315	0/0:48,0:48:99:0,117,1755	./.	0/0:6,0:6:12:0,12,180	0/0:13,0:13:33:0,33,495	0/0:2,0:2:6:0,6,90	0/0:2,0:2:3:0,3,45	0/0:5,0:5:12:0,12,180	0/0:2,0:2:6:0,6,49	0/0:2,0:2:6:0,6,90	0/0:3,0:3:6:0,6,90	0/0:2,0:2:6:0,6,90	0/0:1,0:1:3:0,3,25	./.:13,0:13:0:0,0,283	0/0:3,0:3:3:0,3,45	./.	0/0:9,0:9:21:0,21,315	0/0:2,0:2:6:0,6,61	./.:1,0:1:0:0,0,0	0/0:1,0:1:3:0,3,45	./.:.:0:0:0,0,0	0/0:1,0:1:3:0,3,25	0/0:2,0:2:3:0,3,45	0/0:4,0:4:9:0,9,135	0/0:5,0:5:15:0,15,208	./.:10,0:10:0:0,0,258	0/0:2,0:2:3:0,3,45	0/0:7,0:7:18:0,18,270	0/1:10,3:13:60:60,0,289	0/0:1,0:1:3:0,3,25
CL8875.Contig1_All	2540	.	C	A	55.39	PASS	AC=1;AF=0.022;AN=46;BaseQRankSum=-3.190e-01;DP=163;ExcessHet=0.0000;FS=0.000;InbreedingCoeff=0.2713;MLEAC=2;MLEAF=0.043;MQ=60.00;MQRankSum=0.00;QD=6.92;ReadPosRankSum=1.24;SOR=0.693	GT:AD:DP:GQ:PL	./.	0/0:4,0:4:9:0,9,135	0/0:1,0:1:3:0,3,45	./.	0/0:7,0:7:18:0,18,270	0/0:48,0:48:99:0,117,1755	./.	0/0:6,0:6:12:0,12,180	0/0:12,0:12:24:0,24,360	0/0:2,0:2:6:0,6,90	0/0:2,0:2:3:0,3,45	0/0:5,0:5:9:0,9,135	0/0:2,0:2:6:0,6,49	0/0:2,0:2:6:0,6,90	./.:3,0:3:0:0,0,0	0/0:2,0:2:6:0,6,90	0/0:1,0:1:3:0,3,25	0/0:13,0:13:27:0,27,405	0/0:2,0:2:6:0,6,61	./.	0/1:6,2:8:66:66,0,225	0/0:2,0:2:6:0,6,61	./.:1,0:1:0:0,0,0	./.	./.:.:0:0:0,0,0	./.:1,0:1:0:0,0,0	0/0:2,0:2:3:0,3,45	0/0:3,0:3:9:0,9,134	0/0:5,0:5:12:0,12,180	0/0:6,0:6:15:0,15,225	./.:1,0:1:0:0,0,0	0/0:7,0:7:18:0,18,270	0/0:13,0:13:30:0,30,450	./.:1,0:1:0:0,0,0
CL8875.Contig1_All	2541	.	C	T	4770.26	PASS	AC=35;AF=0.761;AN=46;BaseQRankSum=0.00;DP=158;ExcessHet=0.0228;FS=9.875;InbreedingCoeff=0.1960;MLEAC=45;MLEAF=0.978;MQ=60.00;MQRankSum=0.00;QD=30.78;ReadPosRankSum=-7.920e-01;SOR=1.857	GT:AD:DP:GQ:PGT:PID:PL:PS	./.	0|1:2,2:4:43:0|1:2541_C_T:78,0,43:2541	./.:1,0:1:0:.:.:0,0,0	./.	1|1:0,7:7:21:1|1:2541_C_T:315,21,0:2541	1|1:0,47:47:99:1|1:2541_C_T:2109,141,0:2541	./.	1|1:0,5:5:15:1|1:2541_C_T:205,15,0:2541	0|1:1,6:7:23:0|1:2541_C_T:249,0,23:2541	1|1:0,2:2:6:1|1:2541_C_T:90,6,0:2541	1|1:0,1:1:3:1|1:2541_C_T:45,3,0:2541	1/1:0,6:6:18:.:.:250,18,0	0/0:2,0:2:6:.:.:0,6,49	1|1:0,2:2:6:1|1:2541_C_T:90,6,0:2541	1|1:0,2:2:6:1|1:2541_C_T:90,6,0:2541	./.:2,0:2:0:.:.:0,0,0	1|1:0,1:1:3:1|1:2541_C_T:45,3,0:2541	./.:12,0:12:0:.:.:0,0,0	1|1:0,2:2:6:1|1:2541_C_T:90,6,0:2541	./.	0/1:7,1:8:21:.:.:21,0,271	1|1:0,1:1:3:1|1:2541_C_T:45,3,0:2541	.|.:.:.:0:0|1:2541_C_T:0,0,0:2541	./.	.|.:.:.:0:0|1:2541_C_T:0,0,0:2541	1|1:0,1:1:3:1|1:2541_C_T:45,3,0:2541	./.:1,0:1:0:.:.:0,0,0	1|1:0,2:2:6:1|1:2541_C_T:90,6,0:2541	0|1:1,4:5:30:1|0:2520_A_G:165,0,30:2520	0/0:6,0:6:15:.:.:0,15,225	1|1:0,1:1:3:1|1:2541_C_T:45,3,0:2541	1|1:0,3:3:9:1|1:2541_C_T:135,9,0:2541	0/1:1,10:11:12:.:.:396,0,12	0|0:1,0:1:3:0|1:2541_C_T:0,3,45:2541
CL8875.Contig1_All	2542	.	A	G	5110.39	PASS	AC=38;AF=0.826;AN=46;BaseQRankSum=0.524;DP=153;ExcessHet=0.0226;FS=7.427;InbreedingCoeff=0.1988;MLEAC=50;MLEAF=1.00;MQ=60.00;MQRankSum=0.00;QD=27.86;ReadPosRankSum=0.00;SOR=1.746	GT:AD:DP:GQ:PGT:PID:PL:PS	./.	0|1:2,2:4:43:0|1:2541_C_T:78,0,43:2541	./.:1,0:1:0:.:.:0,0,0	./.	1|1:0,7:7:21:1|1:2541_C_T:315,21,0:2541	1|1:0,46:46:99:1|1:2541_C_T:2070,138,0:2541	./.	1|1:0,5:5:15:1|1:2541_C_T:205,15,0:2541	0|1:1,6:7:23:0|1:2541_C_T:249,0,23:2541	1|1:0,2:2:6:1|1:2541_C_T:90,6,0:2541	1|1:0,1:1:3:1|1:2541_C_T:45,3,0:2541	1/1:0,6:6:18:.:.:250,18,0	0/0:2,0:2:6:.:.:0,6,49	1|1:0,2:2:6:1|1:2541_C_T:90,6,0:2541	1|1:0,2:2:6:1|1:2541_C_T:90,6,0:2541	./.:2,0:2:0:.:.:0,0,0	1|1:0,1:1:3:1|1:2541_C_T:45,3,0:2541	./.:12,0:12:0:.:.:0,0,0	1|1:0,2:2:6:1|1:2541_C_T:90,6,0:2541	./.	0/1:5,3:8:99:.:.:111,0,180	1|1:0,1:1:3:1|1:2541_C_T:45,3,0:2541	.|.:.:.:0:0|1:2541_C_T:0,0,0:2541	./.	.|.:.:.:0:0|1:2541_C_T:0,0,0:2541	1|1:0,1:1:3:1|1:2541_C_T:45,3,0:2541	./.:1,0:1:0:.:.:0,0,0	1|1:0,2:2:6:1|1:2541_C_T:90,6,0:2541	1|1:0,5:5:15:1|1:2520_A_G:225,15,0:2520	0|1:4,2:6:72:0|1:2520_A_G:72,0,162:2520	1|1:0,1:1:3:1|1:2541_C_T:45,3,0:2541	1|1:0,3:3:9:1|1:2541_C_T:135,9,0:2541	1|1:0,11:11:33:1|1:2542_A_G:495,33,0:2542	0|0:1,0:1:3:0|1:2541_C_T:0,3,45:2541
CL8875.Contig1_All	2550	.	A	G	64.92	PASS	AC=1;AF=0.023;AN=44;BaseQRankSum=0.00;DP=134;ExcessHet=0.0000;FS=0.000;InbreedingCoeff=0.1994;MLEAC=2;MLEAF=0.045;MQ=60.00;MQRankSum=0.00;QD=12.98;ReadPosRankSum=-5.240e-01;SOR=1.075	GT:AD:DP:GQ:PGT:PID:PL:PS	./.	0/0:3,0:3:9:.:.:0,9,127	0/0:1,0:1:3:.:.:0,3,42	./.	0/0:7,0:7:12:.:.:0,12,180	0|0:41,2:43:44:0|1:2527_T_C:0,44,1760:2527	./.	0/0:4,0:4:6:.:.:0,6,90	0/0:6,0:6:18:.:.:0,18,269	0/0:2,0:2:6:.:.:0,6,90	0/0:1,0:1:3:.:.:0,3,45	0/1:3,2:5:75:.:.:75,0,120	0/0:2,0:2:6:.:.:0,6,49	0/0:2,0:2:6:.:.:0,6,90	./.:2,0:2:0:.:.:0,0,0	0/0:2,0:2:6:.:.:0,6,90	./.:1,0:1:0:.:.:0,0,0	0/0:12,0:12:15:.:.:0,15,225	0/0:2,0:2:6:.:.:0,6,90	./.	0/0:7,0:7:15:.:.:0,15,225	0/0:1,0:1:3:.:.:0,3,45	./.	./.	./.	./.:1,0:1:0:.:.:0,0,0	0/0:1,0:1:3:.:.:0,3,45	0/0:2,0:2:6:.:.:0,6,90	0/0:5,0:5:12:.:.:0,12,180	0/0:5,0:5:15:.:.:0,15,176	./.:1,0:1:0:.:.:0,0,0	0/0:3,0:3:9:.:.:0,9,134	0/0:13,0:13:30:.:.:0,30,450	./.
CL8875.Contig1_All	2551	.	T	C	5136.78	PASS	AC=42;AF=0.913;AN=46;BaseQRankSum=0.366;DP=136;ExcessHet=0.6137;FS=9.594;InbreedingCoeff=0.0857;MLEAC=54;MLEAF=1.00;MQ=60.00;MQRankSum=0.00;QD=29.77;ReadPosRankSum=-9.670e-01;SOR=1.883	GT:AD:DP:GQ:PGT:PID:PL:PS	./.	0|1:2,2:4:78:0|1:2541_C_T:78,0,78:2541	./.:1,0:1:0:.:.:0,0,0	./.	1|1:0,7:7:21:1|1:2541_C_T:315,21,0:2541	1|1:0,43:43:99:1|1:2541_C_T:1935,129,0:2541	./.	1|1:0,4:4:12:1|1:2541_C_T:180,12,0:2541	0|1:1,5:6:26:0|1:2541_C_T:207,0,26:2541	1|1:0,2:2:6:1|1:2541_C_T:90,6,0:2541	1|1:0,1:1:3:1|1:2541_C_T:45,3,0:2541	1/1:0,5:5:15:.:.:225,15,0	1/1:0,2:2:6:.:.:49,6,0	1|1:0,2:2:6:1|1:2541_C_T:90,6,0:2541	1|1:0,2:2:6:1|1:2541_C_T:90,6,0:2541	1/1:0,1:1:3:.:.:45,3,0	1|1:0,1:1:3:1|1:2541_C_T:45,3,0:2541	./.:12,0:12:0:.:.:0,0,0	1|1:0,2:2:6:1|1:2541_C_T:90,6,0:2541	./.	0/1:2,5:7:28:.:.:163,0,28	1|1:0,1:1:3:1|1:2541_C_T:45,3,0:2541	.|.:.:.:0:0|1:2541_C_T:0,0,0:2541	./.	.|.:.:.:0:0|1:2541_C_T:0,0,0:2541	1|1:0,1:1:3:1|1:2541_C_T:45,3,0:2541	./.:1,0:1:0:.:.:0,0,0	1|1:0,2:2:6:1|1:2541_C_T:90,6,0:2541	1|1:0,5:5:15:1|1:2520_A_G:225,15,0:2520	0|1:4,1:5:30:0|1:2520_A_G:30,0,165:2520	1|1:0,1:1:3:1|1:2541_C_T:45,3,0:2541	1|1:0,3:3:9:1|1:2541_C_T:135,9,0:2541	1|1:0,13:13:39:1|1:2542_A_G:585,39,0:2542	.|.:.:.:0:0|1:2541_C_T:0,0,0:2541
CL8875.Contig1_All	2556	.	G	T,A	775.76	PASS	AC=2,5;AF=0.043,0.109;AN=46;BaseQRankSum=0.00;DP=123;ExcessHet=0.2106;FS=1.115;InbreedingCoeff=0.0810;MLEAC=2,9;MLEAF=0.043,0.196;MQ=60.00;MQRankSum=0.00;QD=12.31;ReadPosRankSum=-3.190e-01;SOR=0.976	GT:AD:DP:GQ:PGT:PID:PL:PS	./.	0|2:2,0,2:4:78:0|1:2541_C_T:78,84,168,0,84,78:2541	0/0:1,0,0:1:3:.:.:0,3,42,3,42,42	./.	0|2:2,0,3:5:75:0|1:2556_G_A:120,126,210,0,84,75:2556	0|2:28,0,11:39:99:0|1:2556_G_A:378,462,1630,0,1168,1135:2556	./.	0/0:2,0,0:2:6:.:.:0,6,90,6,90,90	0/0:6,0,0:6:18:.:.:0,18,240,18,240,240	0/0:4,0,0:4:12:.:.:0,12,139,12,139,139	1|1:0,1,0:1:3:1|1:2541_C_T:45,3,0,45,3,45:2541	0/0:4,0,0:4:6:.:.:0,6,90,6,90,90	0/0:2,0,0:2:6:.:.:0,6,49,6,49,49	0/0:2,0,0:2:6:.:.:0,6,90,6,90,90	.|.:.:.:0:0|1:2556_G_A:0,0,0,0,0,0:2556	0/0:1,0,0:1:3:.:.:0,3,45,3,45,45	0/0:1,0,0:1:3:.:.:0,3,45,3,45,45	./.:8,0,0:8:0:.:.:0,0,179,0,179,179	0/0:2,0,0:2:6:.:.:0,6,90,6,90,90	./.	0|0:6,0,0:6:18:0|1:2556_G_A:0,18,270,18,270,270:2556	0/0:1,0,0:1:3:.:.:0,3,45,3,45,45	./.:2,0,0:2:0:.:.:0,0,0,0,0,0	./.	.|.:.:.:0:0|1:2541_C_T:0,0,0,0,0,0:2541	.|.:.:.:0:0|1:2541_C_T:0,0,0,0,0,0:2541	0/0:1,0,0:1:3:.:.:0,3,45,3,45,45	0/0:2,0,0:2:6:.:.:0,6,90,6,90,90	0|2:1,0,3:4:33:1|0:2520_A_G:123,126,168,0,42,33:2520	0/0:6,0,0:6:12:.:.:0,12,180,12,180,180	.|.:.:.:0:0|1:2541_C_T:0,0,0,0,0,0:2541	0/0:3,0,0:3:9:.:.:0,9,134,9,134,134	0|2:9,0,2:11:57:0|1:2556_G_A:57,84,451,0,367,361:2556	0/0:1,0,0:1:3:.:.:0,3,45,3,45,45
CL8875.Contig1_All	2559	.	T	C	739.66	PASS	AC=5;AF=0.109;AN=46;BaseQRankSum=0.00;DP=122;ExcessHet=1.0000;FS=1.104;InbreedingCoeff=-0.0178;MLEAC=9;MLEAF=0.196;MQ=60.00;MQRankSum=0.00;QD=11.56;ReadPosRankSum=-3.190e-01;SOR=0.873	GT:AD:DP:GQ:PGT:PID:PL:PS	./.	0|1:2,2:4:78:0|1:2541_C_T:78,0,78:2541	0/0:1,0:1:3:.:.:0,3,42	./.	0|1:2,3:5:75:0|1:2556_G_A:120,0,75:2556	0|1:29,11:40:99:0|1:2556_G_A:375,0,1185:2556	./.	0/0:2,0:2:6:.:.:0,6,90	0/0:6,0:6:18:.:.:0,18,240	0/0:4,0:4:12:.:.:0,12,139	0/0:1,0:1:3:.:.:0,3,29	0/0:4,0:4:6:.:.:0,6,90	0/0:2,0:2:6:.:.:0,6,49	0/0:2,0:2:6:.:.:0,6,90	.|.:.:.:0:0|1:2556_G_A:0,0,0:2556	0/0:1,0:1:3:.:.:0,3,45	0/0:1,0:1:3:.:.:0,3,45	./.:8,0:8:0:.:.:0,0,269	0/0:2,0:2:6:.:.:0,6,90	./.	0|0:6,0:6:18:0|1:2556_G_A:0,18,270:2556	0/0:1,0:1:3:.:.:0,3,45	./.:2,0:2:0:.:.:0,0,0	./.	.|.:.:.:0:0|1:2541_C_T:0,0,0:2541	./.:1,0:1:0:.:.:0,0,0	0/0:1,0:1:3:.:.:0,3,45	0/0:2,0:2:6:.:.:0,6,90	0|1:1,3:4:33:1|0:2520_A_G:123,0,33:2520	0/0:6,0:6:12:.:.:0,12,180	.|.:.:.:0:0|1:2541_C_T:0,0,0:2541	0/0:3,0:3:9:.:.:0,9,134	0|1:9,2:11:57:0|1:2556_G_A:57,0,361:2556	0/0:1,0:1:3:.:.:0,3,45
CL8875.Contig1_All	2565	.	G	A	4495.44	PASS	AC=38;AF=0.950;AN=40;BaseQRankSum=0.00;DP=117;ExcessHet=0.1128;FS=7.895;InbreedingCoeff=0.2749;MLEAC=57;MLEAF=1.00;MQ=60.00;MQRankSum=0.00;QD=29.02;ReadPosRankSum=0.674;SOR=2.048	GT:AD:DP:GQ:PGT:PID:PL:PS	./.	0|1:2,2:4:78:0|1:2541_C_T:78,0,78:2541	./.:1,0:1:0:.:.:0,0,0	./.	1|1:0,4:4:12:1|1:2541_C_T:180,12,0:2541	1/1:0,31:31:93:.:.:1375,93,0	./.	1|1:0,3:3:9:1|1:2541_C_T:135,9,0:2541	1|1:0,6:6:18:1|1:2565_G_A:270,18,0:2565	1|1:0,4:4:12:1|1:2565_G_A:180,12,0:2565	1|1:0,3:3:9:1|1:2541_C_T:135,9,0:2541	0/1:1,3:4:33:.:.:123,0,33	1/1:0,2:2:6:.:.:49,6,0	1|1:0,3:3:9:1|1:2541_C_T:135,9,0:2541	./.	1/1:0,2:2:6:.:.:49,6,0	./.:1,0:1:0:.:.:0,0,0	./.:6,0:6:0:.:.:0,0,0	1|1:0,2:2:6:1|1:2541_C_T:90,6,0:2541	./.	1/1:0,5:5:15:.:.:184,15,0	1|1:0,1:1:3:1|1:2565_G_A:45,3,0:2565	./.:2,0:2:0:.:.:0,0,0	./.	./.:3,0:3:0:.:.:0,0,0	./.:1,0:1:0:.:.:0,0,0	./.:1,0:1:0:.:.:0,0,0	1|1:0,3:3:9:1|1:2541_C_T:135,9,0:2541	1|1:0,4:4:12:1|1:2520_A_G:180,12,0:2520	1/1:0,5:5:15:.:.:144,15,0	./.	1|1:0,4:4:12:1|1:2541_C_T:180,12,0:2541	1|1:0,10:10:30:1|1:2542_A_G:450,30,0:2542	1|1:0,1:1:3:1|1:2565_G_A:45,3,0:2565
CL8875.Contig1_All	2568	.	T	C	2999.95	PASS	AC=27;AF=0.794;AN=34;BaseQRankSum=0.319;DP=125;ExcessHet=0.0154;FS=4.625;InbreedingCoeff=0.3177;MLEAC=43;MLEAF=1.00;MQ=60.00;MQRankSum=0.00;QD=26.19;ReadPosRankSum=0.319;SOR=1.445	GT:AD:DP:GQ:PGT:PID:PL:PS	./.	./.:6,0:6:0:.:.:0,0,85	./.:1,0:1:0:.:.:0,0,0	./.	0|1:3,2:5:62:0|1:2568_T_C:62,0,120:2568	0|1:11,19:30:99:0|1:2568_T_C:758,0,405:2568	./.	1|1:0,2:2:6:1|1:2541_C_T:90,6,0:2541	1|1:0,6:6:18:1|1:2565_G_A:270,18,0:2565	1|1:0,4:4:12:1|1:2565_G_A:180,12,0:2565	1|1:0,3:3:9:1|1:2541_C_T:135,9,0:2541	1/1:0,3:3:9:.:.:135,9,0	./.:3,0:3:0:.:.:0,0,5	1|1:0,3:3:9:1|1:2541_C_T:135,9,0:2541	./.	0/0:2,0:2:6:.:.:0,6,49	./.:1,0:1:0:.:.:0,0,0	./.:6,0:6:0:.:.:0,0,0	1|1:0,2:2:6:1|1:2541_C_T:90,6,0:2541	./.	0|0:5,0:5:15:0|1:2556_G_A:0,15,225:2556	1|1:0,1:1:3:1|1:2565_G_A:45,3,0:2565	./.:2,0:2:0:.:.:0,0,0	./.	./.:3,0:3:0:.:.:0,0,0	./.:1,0:1:0:.:.:0,0,0	./.:1,0:1:0:.:.:0,0,0	1|1:0,3:3:9:1|1:2541_C_T:135,9,0:2541	0|1:1,3:4:33:1|0:2520_A_G:123,0,33:2520	./.:13,0:13:0:.:.:0,0,0	.|.:.:.:0:0|1:2568_T_C:0,0,0:2568	1|1:0,4:4:12:1|1:2541_C_T:180,12,0:2541	1|1:0,10:10:30:1|1:2542_A_G:450,30,0:2542	1|1:0,1:1:3:1|1:2565_G_A:45,3,0:2565
CL8875.Contig1_All	2577	.	G	A	3051.82	PASS	AC=27;AF=0.750;AN=36;BaseQRankSum=0.674;DP=123;ExcessHet=0.0040;FS=4.631;InbreedingCoeff=0.3436;MLEAC=43;MLEAF=1.00;MQ=60.00;MQRankSum=0.00;QD=31.06;ReadPosRankSum=0.319;SOR=1.431	GT:AD:DP:GQ:PGT:PID:PL:PS	0/0:1,0:1:3:.:.:0,3,40	./.:6,0:6:0:.:.:0,0,92	./.:1,0:1:0:.:.:0,0,0	./.	0|1:3,2:5:62:0|1:2568_T_C:62,0,120:2568	0|1:9,18:27:99:0|1:2568_T_C:729,0,324:2568	./.	1|1:0,4:4:12:1|1:2541_C_T:180,12,0:2541	1|1:0,6:6:18:1|1:2565_G_A:270,18,0:2565	1|1:0,4:4:12:1|1:2565_G_A:180,12,0:2565	1|1:0,4:4:12:1|1:2541_C_T:180,12,0:2541	1/1:0,3:3:9:.:.:135,9,0	./.:3,0:3:0:.:.:0,0,5	1|1:0,3:3:9:1|1:2541_C_T:135,9,0:2541	./.	0/0:2,0:2:6:.:.:0,6,49	./.:1,0:1:0:.:.:0,0,0	./.:6,0:6:0:.:.:0,0,0	1|1:0,2:2:6:1|1:2541_C_T:90,6,0:2541	./.	0|0:5,0:5:15:0|1:2556_G_A:0,15,225:2556	1|1:0,1:1:3:1|1:2565_G_A:45,3,0:2565	./.:2,0:2:0:.:.:0,0,0	./.	./.:2,0:2:0:.:.:0,0,0	./.:1,0:1:0:.:.:0,0,0	./.:1,0:1:0:.:.:0,0,0	1|1:0,4:4:12:1|1:2541_C_T:180,12,0:2541	0|1:1,3:4:33:1|0:2520_A_G:123,0,33:2520	./.:12,0:12:0:.:.:0,0,0	.|.:.:.:0:0|1:2568_T_C:0,0,0:2568	1|1:0,4:4:12:1|1:2541_C_T:180,12,0:2541	1|1:0,8:8:24:1|1:2542_A_G:360,24,0:2542	1|1:0,1:1:3:1|1:2565_G_A:45,3,0:2565
CL8875.Contig1_All	2601	.	A	T,G	2586.52	PASS	AC=16,11;AF=0.471,0.324;AN=34;BaseQRankSum=-5.240e-01;DP=95;ExcessHet=0.0154;FS=0.000;InbreedingCoeff=0.4008;MLEAC=27,18;MLEAF=0.794,0.529;MQ=60.00;MQRankSum=0.00;QD=24.23;ReadPosRankSum=-5.240e-01;SOR=0.918	GT:AD:DP:GQ:PGT:PID:PL:PS	0|2:1,0,2:3:36:0|1:2601_A_G:81,84,126,0,42,36:2601	./.:4,0,0:4:0:.:.:0,0,0,0,0,0	./.	./.	2/2:0,0,3:3:9:.:.:94,94,94,9,9,0	1/2:0,10,7:17:99:.:.:683,265,251,378,0,336	./.	1|1:0,4,0:4:12:1|1:2541_C_T:180,12,0,180,12,180:2541	2|2:0,0,2:2:6:1|1:2601_A_G:90,90,90,6,6,0:2601	1|1:0,3,0:3:9:1|1:2601_A_T:135,9,0,135,9,135:2601	1|1:0,6,0:6:18:1|1:2601_A_T:250,18,0,250,18,250:2601	1/1:0,4,0:4:12:.:.:180,12,0,180,12,180	0/0:1,0,0:1:3:.:.:0,3,45,3,45,45	./.:2,0,0:2:0:.:.:0,0,0,0,0,0	./.:.:.:0:.:.:0,0,0,0,0,0	0/0:2,0,0:2:6:.:.:0,6,49,6,49,49	./.:1,0,0:1:0:.:.:0,0,0,0,0,0	./.:5,0,0:5:0:.:.:0,0,0,0,0,0	1|1:0,2,0:2:6:1|1:2541_C_T:90,6,0,90,6,90:2541	./.	0/2:3,0,2:5:64:.:.:64,73,158,0,85,79	./.:2,0,0:2:0:.:.:0,0,0,0,0,0	./.:1,0,0:1:0:.:.:0,0,0,0,0,0	./.	./.:1,0,0:1:0:.:.:0,0,0,0,0,0	./.	./.:1,0,0:1:0:.:.:0,0,0,0,0,0	1|1:0,3,0:3:9:1|1:2541_C_T:135,9,0,135,9,135:2541	0|2:1,0,2:3:36:1|0:2520_A_G:81,84,126,0,42,36:2520	./.:8,0,0:8:0:.:.:0,0,0,0,0,0	./.:2,0,0:2:0:.:.:0,0,0,0,0,0	1|1:0,2,0:2:6:1|1:2541_C_T:90,6,0,90,6,90:2541	1/2:0,2,4:6:72:.:.:252,133,121,84,0,72	2/2:0,0,1:1:3:.:.:45,45,45,3,3,0
CL8875.Contig1_All	2607	.	A	T	2334.87	PASS	AC=23;AF=0.719;AN=32;BaseQRankSum=0.00;DP=98;ExcessHet=0.0068;FS=4.853;InbreedingCoeff=0.3330;MLEAC=40;MLEAF=1.00;MQ=60.00;MQRankSum=0.00;QD=30.66;ReadPosRankSum=-9.670e-01;SOR=0.177	GT:AD:DP:GQ:PGT:PID:PL:PS	0|1:1,2:3:36:0|1:2601_A_G:81,0,36:2601	./.:3,0:3:0:.:.:0,0,4	./.	./.	./.:7,0:7:0:.:.:0,0,0	0/1:4,12:16:99:.:.:473,0,106	./.	1|1:0,5:5:15:1|1:2541_C_T:225,15,0:2541	1|1:0,2:2:6:1|1:2601_A_G:90,6,0:2601	1|1:0,3:3:9:1|1:2601_A_T:135,9,0:2601	1|1:0,6:6:18:1|1:2601_A_T:250,18,0:2601	1/1:0,5:5:15:.:.:225,15,0	0/0:1,0:1:3:.:.:0,3,45	./.:2,0:2:0:.:.:0,0,0	./.:2,0:2:0:.:.:0,0,0	0/0:2,0:2:6:.:.:0,6,49	./.:1,0:1:0:.:.:0,0,0	./.:4,0:4:0:.:.:0,0,0	1|1:0,2:2:6:1|1:2541_C_T:90,6,0:2541	./.	0/0:5,0:5:15:.:.:0,15,144	./.:2,0:2:0:.:.:0,0,0	./.:1,0:1:0:.:.:0,0,0	./.	./.:1,0:1:0:.:.:0,0,0	./.	./.:1,0:1:0:.:.:0,0,0	1|1:0,3:3:9:1|1:2541_C_T:135,9,0:2541	0|1:1,2:3:36:1|0:2520_A_G:81,0,36:2520	./.:5,0:5:0:.:.:0,0,0	./.:2,0:2:0:.:.:0,0,0	1|1:0,2:2:6:1|1:2541_C_T:90,6,0:2541	1|1:0,6:6:18:1|1:2542_A_G:270,18,0:2542	1|1:0,1:1:3:1|1:2607_A_T:45,3,0:2607
CL8875.Contig1_All	2617	.	G	T	54.47	PASS	AC=2;AF=0.043;AN=46;DP=77;ExcessHet=0.0000;FS=0.000;InbreedingCoeff=0.1921;MLEAC=2;MLEAF=0.043;MQ=60.00;QD=27.24;SOR=0.693	GT:AD:DP:GQ:PGT:PID:PL:PS	0/0:3,0:3:9:.:.:0,9,87	0/0:4,0:4:12:.:.:0,12,106	./.	./.	0/0:6,0:6:18:.:.:0,18,252	0/0:13,0:13:36:.:.:0,36,540	./.	0/0:5,0:5:15:.:.:0,15,128	./.	0/0:2,0:2:6:.:.:0,6,90	0/0:6,0:6:18:.:.:0,18,140	0/0:4,0:4:12:.:.:0,12,139	./.	0/0:1,0:1:3:.:.:0,3,45	0/0:1,0:1:3:.:.:0,3,45	0/0:2,0:2:6:.:.:0,6,49	./.	0/0:4,0:4:6:.:.:0,6,90	0/0:1,0:1:3:.:.:0,3,29	./.	0/0:3,0:3:9:.:.:0,9,118	0/0:1,0:1:3:.:.:0,3,45	./.	./.	0/0:1,0:1:3:.:.:0,3,45	./.	./.	0/0:2,0:2:6:.:.:0,6,49	0/0:2,0:2:3:.:.:0,3,45	0/0:6,0:6:18:.:.:0,18,253	0/0:1,0:1:3:.:.:0,3,45	0/0:3,0:3:9:.:.:0,9,74	0/0:4,0:4:12:.:.:0,12,163	1|1:0,2:2:6:1|1:2607_A_T:70,6,0:2607
CL8875.Contig1_All	2621	.	C	T	71.81	PASS	AC=1;AF=0.024;AN=42;BaseQRankSum=-9.670e-01;DP=77;ExcessHet=0.0000;FS=0.000;InbreedingCoeff=-0.0163;MLEAC=2;MLEAF=0.048;MQ=60.00;MQRankSum=0.00;QD=23.94;ReadPosRankSum=0.967;SOR=0.223	GT:AD:DP:GQ:PGT:PID:PL:PS	0|1:1,2:3:36:0|1:2621_C_T:81,0,36:2621	0/0:4,0:4:12:.:.:0,12,106	./.	./.	0/0:6,0:6:18:.:.:0,18,252	0/0:13,0:13:36:.:.:0,36,540	./.	0/0:5,0:5:15:.:.:0,15,128	./.	0/0:2,0:2:6:.:.:0,6,90	0/0:6,0:6:18:.:.:0,18,140	0/0:4,0:4:12:.:.:0,12,139	./.	0/0:1,0:1:3:.:.:0,3,45	0/0:1,0:1:3:.:.:0,3,45	0/0:2,0:2:6:.:.:0,6,49	./.	0/0:4,0:4:9:.:.:0,9,135	0/0:1,0:1:3:.:.:0,3,29	./.	0/0:3,0:3:9:.:.:0,9,118	0/0:1,0:1:3:.:.:0,3,45	./.	./.	0/0:1,0:1:3:.:.:0,3,45	./.	./.	0/0:2,0:2:6:.:.:0,6,49	./.:2,0:2:0:.:.:0,0,0	./.:6,0:6:0:.:.:0,0,179	0/0:1,0:1:3:.:.:0,3,45	0/0:3,0:3:9:.:.:0,9,74	0/0:4,0:4:12:.:.:0,12,163	0/0:2,0:2:6:.:.:0,6,49
CL8875.Contig1_All	2631	.	A	G	1828.2	PASS	AC=18;AF=0.750;AN=24;BaseQRankSum=0.00;DP=75;ExcessHet=0.0071;FS=0.000;InbreedingCoeff=0.3794;MLEAC=39;MLEAF=1.00;MQ=60.00;MQRankSum=0.00;QD=27.38;ReadPosRankSum=0.967;SOR=0.663	GT:AD:DP:GQ:PGT:PID:PL:PS	0|1:1,2:3:36:0|1:2621_C_T:81,0,36:2621	./.:6,0:6:0:.:.:0,0,0	./.	./.	./.:6,0:6:0:.:.:0,0,0	1|1:0,12:12:36:1|1:2631_A_G:531,36,0:2631	./.	1|1:0,5:5:15:1|1:2541_C_T:225,15,0:2541	./.	1/1:0,2:2:6:.:.:90,6,0	1/1:0,6:6:18:.:.:148,18,0	1/1:0,4:4:12:.:.:180,12,0	./.	./.:1,0:1:0:.:.:0,0,0	./.:1,0:1:0:.:.:0,0,0	0/0:2,0:2:6:.:.:0,6,49	./.	./.:3,0:3:0:.:.:0,0,0	./.:1,0:1:0:.:.:0,0,0	./.	0/0:3,0:3:9:.:.:0,9,118	./.:1,0:1:0:.:.:0,0,0	./.	./.	./.	./.	./.	1|1:0,2:2:6:1|1:2541_C_T:90,6,0:2541	./.:1,0:1:0:.:.:0,0,0	./.:6,0:6:0:.:.:0,0,0	./.:1,0:1:0:.:.:0,0,0	0|1:1,2:3:16:0|1:2541_C_T:81,0,16:2541	1|1:0,4:4:12:1|1:2542_A_G:180,12,0:2542	1/1:0,2:2:6:.:.:70,6,0
CL8875.Contig1_All	2635	.	C	T	65.19	PASS	AC=1;AF=0.023;AN=44;BaseQRankSum=-5.240e-01;DP=73;ExcessHet=0.0000;FS=0.000;InbreedingCoeff=-0.1124;MLEAC=2;MLEAF=0.045;MQ=60.00;MQRankSum=0.00;QD=13.04;ReadPosRankSum=0.00;SOR=0.368	GT:AD:DP:GQ:PL	0/0:3,0:3:9:0,9,95	0/0:6,0:6:15:0,15,225	./.	./.	0/0:5,0:5:12:0,12,180	0/0:11,0:11:33:0,33,404	./.	0/1:3,2:5:75:75,0,120	./.	0/0:2,0:2:6:0,6,90	0/0:6,0:6:18:0,18,148	0/0:4,0:4:12:0,12,139	./.	0/0:1,0:1:3:0,3,45	0/0:1,0:1:3:0,3,45	0/0:2,0:2:6:0,6,49	./.	0/0:3,0:3:9:0,9,134	0/0:1,0:1:3:0,3,45	./.	0/0:3,0:3:9:0,9,118	0/0:1,0:1:3:0,3,45	./.	./.	./.	./.	./.	0/0:2,0:2:6:0,6,49	0/0:1,0:1:3:0,3,45	0/0:5,0:5:12:0,12,180	0/0:1,0:1:3:0,3,45	0/0:3,0:3:9:0,9,74	0/0:4,0:4:12:0,12,179	0/0:3,0:3:9:0,9,94
CL8875.Contig1_All	2646	.	A	G	95.83	PASS	AC=1;AF=0.031;AN=32;BaseQRankSum=0.00;DP=69;ExcessHet=0.0000;FS=0.000;InbreedingCoeff=0.1595;MLEAC=2;MLEAF=0.063;MQ=60.00;MQRankSum=0.00;QD=8.71;ReadPosRankSum=0.099;SOR=0.180	GT:AD:DP:GQ:PGT:PID:PL:PS	0/0:3,0:3:6:.:.:0,6,90	./.:5,0:5:0:.:.:0,0,0	./.	./.	./.:4,0:4:0:.:.:0,0,0	0|1:8,3:11:99:0|1:2646_A_G:102,0,327:2646	./.	0/0:5,0:5:15:.:.:0,15,144	./.	0/0:2,0:2:6:.:.:0,6,90	0/0:6,0:6:18:.:.:0,18,148	0/0:4,0:4:12:.:.:0,12,139	./.	0/0:1,0:1:3:.:.:0,3,45	./.:1,0:1:0:.:.:0,0,0	0/0:2,0:2:6:.:.:0,6,49	./.	0/0:3,0:3:9:.:.:0,9,134	0/0:1,0:1:3:.:.:0,3,45	./.	0/0:3,0:3:3:.:.:0,3,45	0/0:1,0:1:3:.:.:0,3,45	./.	./.	./.	./.	./.	0/0:2,0:2:6:.:.:0,6,49	./.	./.:5,0:5:0:.:.:0,0,134	./.:1,0:1:0:.:.:0,0,0	0/0:3,0:3:9:.:.:0,9,74	0/0:4,0:4:12:.:.:0,12,179	0/0:2,0:2:6:.:.:0,6,49
CL8875.Contig1_All	2649	.	G	A	271.66	PASS	AC=5;AF=0.192;AN=26;BaseQRankSum=0.00;DP=67;ExcessHet=0.1148;FS=0.000;InbreedingCoeff=0.1918;MLEAC=10;MLEAF=0.385;MQ=60.00;MQRankSum=0.00;QD=16.98;ReadPosRankSum=0.674;SOR=0.124	GT:AD:DP:GQ:PGT:PID:PL:PS	0/1:1,1:2:38:.:.:39,0,38	./.:5,0:5:0:.:.:0,0,0	./.	./.	./.:4,0:4:0:.:.:0,0,0	0|1:8,3:11:99:0|1:2646_A_G:102,0,327:2646	./.	0/0:5,0:5:15:.:.:0,15,144	./.	0/0:2,0:2:6:.:.:0,6,90	0/0:6,0:6:18:.:.:0,18,148	0/0:4,0:4:12:.:.:0,12,139	./.	./.:1,0:1:0:.:.:0,0,0	./.:1,0:1:0:.:.:0,0,0	1/1:0,2:2:6:.:.:49,6,0	./.	./.:3,0:3:0:.:.:0,0,45	0/0:1,0:1:3:.:.:0,3,45	./.	0/1:1,2:3:32:.:.:80,0,32	./.:1,0:1:0:.:.:0,0,0	./.	./.	./.	./.	./.	0/0:2,0:2:6:.:.:0,6,49	./.	./.:4,0:4:0:.:.:0,0,0	./.	0/0:3,0:3:9:.:.:0,9,74	0/0:4,0:4:9:.:.:0,9,135	0/0:2,0:2:6:.:.:0,6,49
CL8875.Contig1_All	2655	.	G	A	1176.84	PASS	AC=11;AF=0.324;AN=34;BaseQRankSum=0.524;DP=66;ExcessHet=0.0023;FS=0.000;InbreedingCoeff=0.2639;MLEAC=20;MLEAF=0.588;MQ=60.00;MQRankSum=0.00;QD=29.34;ReadPosRankSum=0.431;SOR=0.569	GT:AD:DP:GQ:PGT:PID:PL:PS	0/0:3,0:3:3:.:.:0,3,45	0/0:5,0:5:9:.:.:0,9,135	./.	./.	0/0:4,0:4:9:.:.:0,9,135	0/1:3,8:11:99:.:.:327,0,102	./.	0/1:2,3:5:75:.:.:120,0,75	./.	1|1:0,2:2:6:1|1:2655_G_A:90,6,0:2655	1|1:0,6:6:18:1|1:2655_G_A:270,18,0:2655	1/1:0,4:4:12:.:.:180,12,0	./.	0/0:1,0:1:3:.:.:0,3,45	0/0:1,0:1:3:.:.:0,3,45	0/0:2,0:2:3:.:.:0,3,45	./.	./.:3,0:3:0:.:.:0,0,0	./.:1,0:1:0:.:.:0,0,0	./.	0/0:2,0:2:6:.:.:0,6,90	0/0:1,0:1:3:.:.:0,3,45	./.	./.	./.	./.	./.	1|1:0,2:2:6:1|1:2541_C_T:90,6,0:2541	./.	0/0:4,0:4:12:.:.:0,12,151	./.	0|1:1,2:3:16:0|1:2541_C_T:81,0,16:2541	./.:4,0:4:0:.:.:0,0,90	0/0:2,0:2:6:.:.:0,6,49
CL8875.Contig1_All	2662	.	G	A	1490.01	PASS	AC=15;AF=0.750;AN=20;BaseQRankSum=0.00;DP=57;ExcessHet=0.0000;FS=0.000;InbreedingCoeff=0.4450;MLEAC=37;MLEAF=1.00;MQ=60.00;MQRankSum=0.00;QD=30.74;ReadPosRankSum=0.967;SOR=0.892	GT:AD:DP:GQ:PGT:PID:PL:PS	./.:2,0:2:0:.:.:0,0,0	./.:3,0:3:0:.:.:0,0,0	./.	./.	./.:4,0:4:0:.:.:0,0,0	1|1:0,9:9:27:1|1:2631_A_G:405,27,0:2631	./.	1/1:0,5:5:15:.:.:184,15,0	./.	1|1:0,2:2:6:1|1:2655_G_A:90,6,0:2655	1|1:0,6:6:18:1|1:2655_G_A:270,18,0:2655	1/1:0,4:4:12:.:.:180,12,0	./.	./.:1,0:1:0:.:.:0,0,0	./.	1/1:0,2:2:6:.:.:49,6,0	./.	./.:3,0:3:0:.:.:0,0,0	./.:1,0:1:0:.:.:0,0,0	./.	./.	./.:1,0:1:0:.:.:0,0,0	./.	./.	./.	./.	./.	1|1:0,2:2:6:1|1:2541_C_T:90,6,0:2541	./.	./.:4,0:4:0:.:.:0,0,0	./.	0|1:1,2:3:16:0|1:2541_C_T:81,0,16:2541	0/0:3,0:3:9:.:.:0,9,134	0/0:2,0:2:6:.:.:0,6,49
CL8875.Contig1_All	2663	.	C	G	101.94	PASS	AC=1;AF=0.031;AN=32;BaseQRankSum=0.00;DP=56;ExcessHet=0.0000;FS=0.000;InbreedingCoeff=0.0883;MLEAC=2;MLEAF=0.063;MQ=60.00;MQRankSum=0.00;QD=11.33;ReadPosRankSum=-2.100e+00;SOR=0.283	GT:AD:DP:GQ:PGT:PID:PL:PS	0/0:1,0:1:3:.:.:0,3,44	./.:3,0:3:0:.:.:0,0,0	./.	./.	./.:4,0:4:0:.:.:0,0,0	0|1:6,3:9:99:0|1:2646_A_G:108,0,243:2646	./.	0/0:4,0:4:12:.:.:0,12,91	./.	0/0:2,0:2:6:.:.:0,6,74	0/0:6,0:6:18:.:.:0,18,148	0/0:4,0:4:12:.:.:0,12,123	./.	0/0:1,0:1:3:.:.:0,3,45	./.	0/0:1,0:1:3:.:.:0,3,45	./.	0/0:3,0:3:9:.:.:0,9,134	0/0:1,0:1:3:.:.:0,3,45	./.	./.	0/0:1,0:1:3:.:.:0,3,45	./.	./.	./.	./.	./.	0/0:2,0:2:6:.:.:0,6,49	./.	0/0:4,0:4:12:.:.:0,12,179	./.	0/0:5,0:5:15:.:.:0,15,144	0/0:3,0:3:9:.:.:0,9,134	0/0:2,0:2:6:.:.:0,6,49
CL8875.Contig1_All	2672	.	G	T	64.15	PASS	AC=1;AF=0.036;AN=28;BaseQRankSum=0.00;DP=51;ExcessHet=0.0000;FS=0.000;InbreedingCoeff=0.0706;MLEAC=3;MLEAF=0.107;MQ=60.00;MQRankSum=0.00;QD=9.16;ReadPosRankSum=-1.668e+00;SOR=0.223	GT:AD:DP:GQ:PGT:PID:PL:PS	./.	./.:4,0:4:0:.:.:0,0,0	./.	./.	./.:3,0:3:0:.:.:0,0,46	0|1:5,2:7:69:0|1:2646_A_G:69,0,204:2646	./.	0/0:4,0:4:12:.:.:0,12,91	./.	0/0:2,0:2:6:.:.:0,6,74	0/0:6,0:6:18:.:.:0,18,148	0/0:4,0:4:12:.:.:0,12,123	./.	0/0:1,0:1:3:.:.:0,3,45	./.	0/0:1,0:1:3:.:.:0,3,45	./.	0/0:2,0:2:6:.:.:0,6,90	0/0:1,0:1:3:.:.:0,3,45	./.	./.	./.:1,0:1:0:.:.:0,0,0	./.	./.	./.	./.	./.	0/0:2,0:2:6:.:.:0,6,49	./.	0/0:3,0:3:6:.:.:0,6,90	./.	0/0:5,0:5:12:.:.:0,12,180	0/0:3,0:3:9:.:.:0,9,134	0/0:2,0:2:6:.:.:0,6,49
CL8875.Contig1_All	2684	.	C	A	89.16	PASS	AC=2;AF=0.143;AN=14;DP=43;ExcessHet=0.0000;FS=0.000;InbreedingCoeff=0.3963;MLEAC=4;MLEAF=0.286;MQ=60.00;QD=33.16;SOR=2.303	GT:AD:DP:GQ:PL	./.	./.:2,0:2:0:0,0,0	./.	./.	./.:2,0:2:0:0,0,0	./.:7,0:7:0:0,0,116	./.	0/0:4,0:4:12:0,12,91	./.	0/0:2,0:2:6:0,6,74	0/0:5,0:5:12:0,12,180	0/0:4,0:4:6:0,6,90	./.	./.:1,0:1:0:0,0,0	./.	./.:1,0:1:0:0,0,0	./.	./.:2,0:2:0:0,0,0	./.	./.	./.	./.:1,0:1:0:0,0,0	./.	./.	./.	./.	./.	0/0:1,0:1:3:0,3,45	./.	./.:2,0:2:0:0,0,0	./.	./.:4,0:4:0:0,0,0	1/1:0,2:2:6:90,6,0	0/0:2,0:2:6:0,6,49
Unigene44477_All	45	.	G	A	49.29	PASS	AC=2;AF=0.143;AN=14;DP=9;ExcessHet=0.0000;FS=0.000;MLEAC=5;MLEAF=0.357;MQ=60.00;QD=30.81;SOR=1.609	GT:AD:DP:GQ:PGT:PID:PL:PS	./.	./.	./.	./.	./.	0/0:2,0:2:6:.:.:0,6,49	./.	./.	./.	./.	./.	./.	0/0:1,0:1:3:.:.:0,3,45	./.	./.	./.	./.	./.	./.	./.	1|1:0,1:1:3:1|1:45_G_A:45,3,0:45	0/0:1,0:1:3:.:.:0,3,45	./.	./.	./.	./.	./.	./.	0/0:1,0:1:3:.:.:0,3,45	0/0:1,0:1:3:.:.:0,3,29	./.	./.	0/0:2,0:2:6:.:.:0,6,49	./.
Unigene44477_All	50	.	C	T	270.81	PASS	AC=6;AF=0.600;AN=10;DP=10;ExcessHet=0.0000;FS=0.000;MLEAC=17;MLEAF=1.00;MQ=60.00;QD=33.43;SOR=1.022	GT:AD:DP:GQ:PGT:PID:PL:PS	./.	./.	./.	./.	./.	0/0:2,0:2:6:.:.:0,6,49	./.	./.	./.	./.	./.	./.	./.:1,0:1:0:.:.:0,0,0	./.	./.	./.	./.	./.	./.	./.	1|1:0,1:1:3:1|1:45_G_A:45,3,0:45	1|1:0,2:2:6:1|1:50_C_T:90,6,0:50	./.	./.	./.	./.	./.	./.	0/0:1,0:1:3:.:.:0,3,45	./.:1,0:1:0:.:.:0,0,0	./.	./.	1|1:0,2:2:6:1|1:50_C_T:90,6,0:50	./.
Unigene44477_All	51	.	T	C	267.48	PASS	AC=6;AF=0.600;AN=10;DP=11;ExcessHet=0.0000;FS=0.000;MLEAC=16;MLEAF=1.00;MQ=60.00;QD=27.62;SOR=1.022	GT:AD:DP:GQ:PGT:PID:PL:PS	./.	./.	./.	./.	./.	0/0:2,0:2:6:.:.:0,6,49	./.	./.	./.	./.	./.	./.	./.:1,0:1:0:.:.:0,0,0	./.	./.	./.	./.	./.	./.	./.	1|1:0,1:1:3:1|1:45_G_A:45,3,0:45	1|1:0,2:2:6:1|1:50_C_T:90,6,0:50	./.	./.	./.	./.	./.	./.	0/0:2,0:2:6:.:.:0,6,49	./.:1,0:1:0:.:.:0,0,0	./.	./.	1|1:0,2:2:6:1|1:50_C_T:90,6,0:50	./.
Unigene44477_All	54	.	A	T	201.82	PASS	AC=4;AF=0.400;AN=10;DP=11;ExcessHet=0.0000;FS=0.000;MLEAC=11;MLEAF=1.00;MQ=60.00;QD=35.39;SOR=0.693	GT:AD:DP:GQ:PGT:PID:PL:PS	./.	./.	./.	./.	./.	0/0:2,0:2:6:.:.:0,6,49	./.	./.	./.	./.	./.	./.	./.:1,0:1:0:.:.:0,0,0	./.	./.	./.	./.	./.	./.	./.	0/0:1,0:1:3:.:.:0,3,16	1|1:0,2:2:6:1|1:50_C_T:90,6,0:50	./.	./.	./.	./.	./.	./.	0/0:2,0:2:6:.:.:0,6,49	./.:1,0:1:0:.:.:0,0,0	./.	./.	1|1:0,2:2:6:1|1:50_C_T:90,6,0:50	./.
Unigene44477_All	90	.	C	G	170.17	PASS	AC=6;AF=0.375;AN=16;DP=15;ExcessHet=0.0000;FS=0.000;MLEAC=14;MLEAF=0.875;MQ=60.00;QD=28.36;SOR=0.693	GT:AD:DP:GQ:PL	./.	./.	./.	./.	./.	0/0:2,0:2:6:0,6,49	./.	./.	./.	./.	./.	./.	0/0:1,0:1:3:0,3,45	./.	./.	./.	./.	./.	1/1:0,2:2:6:49,6,0	./.	0/0:1,0:1:3:0,3,16	1/1:0,2:2:6:49,6,0	./.	./.	./.	./.	./.:1,0:1:0:0,0,0	./.	0/0:2,0:2:6:0,6,49	0/0:2,0:2:6:0,6,41	./.	./.	1/1:0,2:2:6:49,6,0	./.
Unigene44477_All	122	.	C	T	167.54	PASS	AC=4;AF=0.250;AN=16;DP=15;ExcessHet=0.0000;FS=0.000;MLEAC=9;MLEAF=0.563;MQ=60.00;QD=23.69;SOR=0.693	GT:AD:DP:GQ:PGT:PID:PL:PS	./.	./.	./.	./.	./.	1|1:0,2:2:6:1|1:122_C_T:70,6,0:122	./.	./.	./.	./.	./.	./.	0/0:2,0:2:6:.:.:0,6,41	./.	./.	./.	./.	./.	0/0:2,0:2:6:.:.:0,6,41	./.	./.	0/0:2,0:2:3:.:.:0,3,45	./.	./.	./.	./.	0/0:2,0:2:6:.:.:0,6,49	./.	1|1:0,2:2:6:1|1:122_C_T:90,6,0:122	0/0:2,0:2:6:.:.:0,6,41	./.	./.	0/0:1,0:1:3:.:.:0,3,45	./.
Unigene44477_All	125	.	T	C	402.83	PASS	AC=8;AF=0.667;AN=12;DP=14;ExcessHet=0.0000;FS=0.000;MLEAC=22;MLEAF=1.00;MQ=60.00;QD=29.86;SOR=0.693	GT:AD:DP:GQ:PGT:PID:PL:PS	./.	./.	./.	./.	./.	1|1:0,2:2:6:1|1:122_C_T:70,6,0:122	./.	./.	./.	./.	./.	./.	0/0:2,0:2:6:.:.:0,6,41	./.	./.	./.	./.	./.	1|1:0,2:2:6:1|1:125_T_C:90,6,0:125	./.	./.	./.:1,0:1:0:.:.:0,0,0	./.	./.	./.	./.	1|1:0,2:2:6:1|1:125_T_C:90,6,0:125	./.	1|1:0,2:2:6:1|1:122_C_T:90,6,0:122	0/0:2,0:2:6:.:.:0,6,41	./.	./.	./.:1,0:1:0:.:.:0,0,0	./.
Unigene44477_All	126	.	G	C	402.83	PASS	AC=8;AF=0.667;AN=12;DP=14;ExcessHet=0.0000;FS=0.000;MLEAC=22;MLEAF=1.00;MQ=60.00;QD=28.43;SOR=0.693	GT:AD:DP:GQ:PGT:PID:PL:PS	./.	./.	./.	./.	./.	1|1:0,2:2:6:1|1:122_C_T:70,6,0:122	./.	./.	./.	./.	./.	./.	0/0:2,0:2:6:.:.:0,6,41	./.	./.	./.	./.	./.	1|1:0,2:2:6:1|1:125_T_C:90,6,0:125	./.	./.	./.:1,0:1:0:.:.:0,0,0	./.	./.	./.	./.	1|1:0,2:2:6:1|1:125_T_C:90,6,0:125	./.	1|1:0,2:2:6:1|1:122_C_T:90,6,0:122	0/0:2,0:2:6:.:.:0,6,41	./.	./.	./.:1,0:1:0:.:.:0,0,0	./.
Unigene44477_All	130	.	G	A	143.18	PASS	AC=4;AF=0.250;AN=16;DP=13;ExcessHet=0.0000;FS=0.000;MLEAC=8;MLEAF=0.500;MQ=60.00;QD=31.80;SOR=1.179	GT:AD:DP:GQ:PGT:PID:PL:PS	./.	./.	./.	./.	./.	1|1:0,1:1:3:1|1:122_C_T:45,3,0:122	./.	./.	./.	./.	./.	./.	0/0:2,0:2:6:.:.:0,6,41	./.	./.	./.	./.	./.	0/0:2,0:2:6:.:.:0,6,49	./.	./.	0/0:1,0:1:3:.:.:0,3,45	./.	./.	./.	./.	0/0:2,0:2:6:.:.:0,6,49	./.	1|1:0,2:2:6:1|1:122_C_T:90,6,0:122	0/0:2,0:2:6:.:.:0,6,41	./.	./.	0/0:1,0:1:3:.:.:0,3,45	./.
Unigene44477_All	138	.	T	C	143.18	PASS	AC=4;AF=0.250;AN=16;DP=13;ExcessHet=0.0000;FS=0.000;MLEAC=8;MLEAF=0.500;MQ=60.00;QD=31.81;SOR=1.179	GT:AD:DP:GQ:PGT:PID:PL:PS	./.	./.	./.	./.	./.	1|1:0,1:1:3:1|1:122_C_T:45,3,0:122	./.	./.	./.	./.	./.	./.	0/0:2,0:2:6:.:.:0,6,41	./.	./.	./.	./.	./.	0/0:2,0:2:6:.:.:0,6,49	./.	./.	0/0:1,0:1:3:.:.:0,3,45	./.	./.	./.	./.	0/0:2,0:2:6:.:.:0,6,49	./.	1|1:0,2:2:6:1|1:122_C_T:90,6,0:122	0/0:2,0:2:6:.:.:0,6,41	./.	./.	0/0:1,0:1:3:.:.:0,3,45	./.
Unigene44477_All	148	.	G	A	50.96	PASS	AC=2;AF=0.143;AN=14;DP=11;ExcessHet=0.0000;FS=0.000;MLEAC=5;MLEAF=0.357;MQ=60.00;QD=25.48;SOR=0.693	GT:AD:DP:GQ:PL	./.	./.	./.	./.	./.	0/0:1,0:1:3:0,3,39	./.	./.	./.	./.	./.	./.	0/0:2,0:2:6:0,6,41	./.	./.	./.	./.	./.	1/1:0,2:2:6:49,6,0	./.	./.	0/0:1,0:1:3:0,3,45	./.	./.	./.	./.	0/0:2,0:2:6:0,6,49	./.	0/0:1,0:1:3:0,3,45	0/0:2,0:2:6:0,6,41	./.	./.	./.	./.
Unigene44477_All	167	.	T	C	97.3	PASS	AC=2;AF=0.200;AN=10;DP=8;ExcessHet=0.0000;FS=0.000;MLEAC=6;MLEAF=0.600;MQ=60.00;QD=30.35;SOR=0.693	GT:AD:DP:GQ:PGT:PID:PL:PS	./.	./.	./.	./.	./.	0/0:1,0:1:3:.:.:0,3,39	./.	./.	./.	./.	./.	./.	0/0:2,0:2:6:.:.:0,6,41	./.	./.	./.	./.	./.	./.	./.	./.	./.:1,0:1:0:.:.:0,0,0	./.	./.	./.	./.	1|1:0,2:2:6:1|1:167_T_C:90,6,0:167	./.	0/0:1,0:1:3:.:.:0,3,45	0/0:1,0:1:3:.:.:0,3,45	./.	./.	./.	./.
Unigene44477_All	173	.	C	T	199.21	PASS	AC=4;AF=0.333;AN=12;DP=10;ExcessHet=0.0000;FS=0.000;MLEAC=11;MLEAF=0.917;MQ=60.00;QD=28.86;SOR=0.693	GT:AD:DP:GQ:PGT:PID:PL:PS	./.	./.	./.	./.	./.	0/0:1,0:1:3:.:.:0,3,39	./.	./.	./.	./.	./.	./.	0/0:2,0:2:6:.:.:0,6,41	./.	./.	./.	./.	./.	1|1:0,2:2:6:1|1:173_C_T:90,6,0:173	./.	./.	./.:1,0:1:0:.:.:0,0,0	./.	./.	./.	./.	1|1:0,2:2:6:1|1:167_T_C:90,6,0:167	./.	0/0:1,0:1:3:.:.:0,3,45	0/0:1,0:1:3:.:.:0,3,45	./.	./.	./.	./.
Unigene44477_All	178	.	C	A	272.37	PASS	AC=6;AF=1.00;AN=6;DP=8;ExcessHet=0.0000;FS=0.000;MLEAC=20;MLEAF=1.00;MQ=60.00;QD=31.62;SOR=1.022	GT:AD:DP:GQ:PGT:PID:PL:PS	./.	./.	./.	./.	./.	./.	./.	./.	./.	./.	./.	./.	1/1:0,1:1:3:.:.:25,3,0	./.	./.	./.	./.	./.	1|1:0,2:2:6:1|1:173_C_T:90,6,0:173	./.	./.	./.:1,0:1:0:.:.:0,0,0	./.	./.	./.	./.	1|1:0,2:2:6:1|1:167_T_C:90,6,0:167	./.	./.:1,0:1:0:.:.:0,0,0	./.:1,0:1:0:.:.:0,0,0	./.	./.	./.	./.
CL6090.Contig1_All	24	.	G	A,*	334.58	PASS	AC=6,2;AF=0.120,0.040;AN=50;BaseQRankSum=0.00;DP=136;ExcessHet=0.0121;FS=0.000;InbreedingCoeff=0.2172;MLEAC=7,2;MLEAF=0.140,0.040;MQ=60.00;MQRankSum=0.00;QD=20.91;ReadPosRankSum=0.674;SOR=0.818	GT:AD:DP:GQ:PGT:PID:PL:PS	0/0:2,0,0:2:6:.:.:0,6,49,6,49,49	1/1:0,2,0:2:6:.:.:90,6,0,90,6,90	./.	./.	0/0:3,0,0:3:9:.:.:0,9,86,9,86,86	./.:10,0,0:10:0:.:.:0,0,246,0,246,246	0/0:1,0,0:1:3:.:.:0,3,45,3,45,45	0/1:3,1,0:4:13:.:.:13,0,82,22,85,107	0/0:2,0,0:2:6:.:.:0,6,74,6,74,74	0/0:8,0,0:8:24:.:.:0,24,290,24,290,290	./.:4,0,0:4:0:.:.:0,0,0,0,0,0	0/0:7,0,0:7:21:.:.:0,21,315,21,315,315	0|0:5,0,0:5:15:0|1:24_G_A:0,15,225,15,225,225:24	0/1:2,4,0:6:72:.:.:162,0,72,168,84,252	./.:1,0,0:1:0:.:.:0,0,0,0,0,0	0/0:3,0,0:3:9:.:.:0,9,134,9,134,134	2/2:0,0,3:3:9:.:.:135,135,135,9,9,0	./.:6,0,0:6:0:.:.:0,0,179,0,179,179	0/0:4,0,0:4:12:.:.:0,12,180,12,180,180	0/0:2,0,0:2:6:.:.:0,6,49,6,49,49	0/0:4,0,0:4:12:.:.:0,12,139,12,139,139	0/0:6,0,0:6:18:.:.:0,18,180,18,180,180	0/0:2,0,0:2:6:.:.:0,6,90,6,90,90	./.:6,0,0:6:0:.:.:0,0,9,0,9,9	0/0:5,0,0:6:15:.:.:0,15,200,15,200,200	./.:.:.:0:.:.:0,0,0,0,0,0	0/0:5,0,0:5:15:.:.:0,15,135,15,135,135	0/0:7,0,0:7:21:.:.:0,21,177,21,177,177	0/0:1,0,0:1:3:.:.:0,3,45,3,45,45	0/1:1,1,0:2:23:.:.:23,0,39,26,42,68	0|1:3,2,0:5:75:0|1:24_G_A:75,0,109,84,115,199:24	0/0:7,0,0:7:21:.:.:0,21,297,21,297,297	./.:10,0,0:10:0:.:.:0,0,342,0,342,342	0/0:2,0,0:2:6:.:.:0,6,90,6,90,90
CL6090.Contig1_All	26	.	A	T	130.12	PASS	AC=2;AF=0.036;AN=56;BaseQRankSum=1.65;DP=139;ExcessHet=0.0742;FS=0.000;InbreedingCoeff=-0.1165;MLEAC=3;MLEAF=0.054;MQ=60.00;MQRankSum=0.00;QD=13.01;ReadPosRankSum=0.674;SOR=0.693	GT:AD:DP:GQ:PGT:PID:PL:PS	0/0:2,0:2:6:.:.:0,6,49	0/0:2,0:2:6:.:.:0,6,88	./.	./.	0/0:3,0:3:9:.:.:0,9,86	./.:10,0:10:0:.:.:0,0,246	0/0:1,0:1:3:.:.:0,3,45	0/0:4,0:4:12:.:.:0,12,119	0/0:3,0:3:9:.:.:0,9,94	0/0:8,0:8:24:.:.:0,24,302	0/0:4,0:4:12:.:.:0,12,135	0/0:7,0:7:21:.:.:0,21,193	0/0:5,0:5:15:.:.:0,15,208	0/0:6,0:6:18:.:.:0,18,132	0/0:1,0:1:3:.:.:0,3,29	0/0:3,0:3:9:.:.:0,9,134	0/0:3,0:3:9:.:.:0,9,94	0/0:6,0:6:18:.:.:0,18,269	0/0:4,0:4:12:.:.:0,12,179	0/0:2,0:2:6:.:.:0,6,49	0|1:3,2:5:75:0|1:26_A_T:75,0,100:26	0/0:6,0:6:18:.:.:0,18,180	0/0:2,0:2:6:.:.:0,6,90	0/0:6,0:6:18:.:.:0,18,172	0/0:6,0:6:18:.:.:0,18,188	./.	./.:7,0:7:0:.:.:0,0,94	0/0:9,0:9:27:.:.:0,27,234	0/0:1,0:1:3:.:.:0,3,25	0/0:2,0:2:6:.:.:0,6,90	0|1:3,2:5:75:0|1:24_G_A:75,0,109:24	0|0:4,0:4:12:0|1:26_A_T:0,12,180:26	./.:10,0:10:0:.:.:0,0,358	0/0:2,0:2:6:.:.:0,6,90
CL6090.Contig1_All	31	.	C	T	61.96	PASS	AC=1;AF=0.018;AN=56;BaseQRankSum=-5.240e-01;DP=143;ExcessHet=0.0000;FS=5.611;InbreedingCoeff=-0.0952;MLEAC=1;MLEAF=0.018;MQ=60.00;MQRankSum=0.00;QD=12.39;ReadPosRankSum=0.524;SOR=0.027	GT:AD:DP:GQ:PGT:PID:PL:PS	0/0:2,0:2:3:.:.:0,3,45	0/0:2,0:2:6:.:.:0,6,88	./.	./.	0/0:3,0:3:9:.:.:0,9,86	0/0:10,0:10:30:.:.:0,30,332	0/0:1,0:1:3:.:.:0,3,45	0/0:4,0:4:12:.:.:0,12,119	0/0:3,0:3:9:.:.:0,9,94	0/0:8,0:8:24:.:.:0,24,302	0/0:4,0:4:12:.:.:0,12,135	0/0:7,0:7:21:.:.:0,21,193	0|0:5,0:5:15:0|1:24_G_A:0,15,225:24	0/0:6,0:6:18:.:.:0,18,132	0/0:3,0:3:9:.:.:0,9,86	0/0:3,0:3:9:.:.:0,9,134	0/0:3,0:3:9:.:.:0,9,94	0/0:7,0:7:21:.:.:0,21,265	0/0:4,0:4:12:.:.:0,12,179	0/0:2,0:2:6:.:.:0,6,49	0|1:3,2:5:75:0|1:26_A_T:75,0,100:26	./.:6,0:6:0:.:.:0,0,109	0/0:2,0:2:6:.:.:0,6,90	0/0:6,0:6:18:.:.:0,18,172	0/0:6,0:6:18:.:.:0,18,188	./.	./.:8,0:8:0:.:.:0,0,107	0/0:9,0:9:27:.:.:0,27,234	0/0:1,0:1:3:.:.:0,3,25	0/0:2,0:2:6:.:.:0,6,90	0/0:5,0:5:15:.:.:0,15,115	0|0:4,0:4:12:0|1:26_A_T:0,12,180:26	./.:10,0:10:0:.:.:0,0,358	0/0:2,0:2:6:.:.:0,6,90
CL6090.Contig1_All	40	.	C	G	50.31	PASS	AC=3;AF=0.052;AN=58;BaseQRankSum=-3.660e-01;DP=153;ExcessHet=0.0000;FS=0.000;InbreedingCoeff=0.2786;MLEAC=3;MLEAF=0.052;MQ=60.00;MQRankSum=0.00;QD=5.59;ReadPosRankSum=0.431;SOR=0.148	GT:AD:DP:GQ:PL	./.:2,0:2:0:0,0,0	0/0:2,0:2:6:0,6,88	./.	./.	0/0:3,0:3:9:0,9,86	0/0:10,0:10:30:0,30,323	0/0:1,0:1:3:0,3,45	0/0:4,0:4:12:0,12,119	0/0:4,0:4:12:0,12,91	0/0:8,0:8:24:0,24,278	0/0:6,0:6:18:0,18,240	0/1:5,2:7:28:28,0,163	0/0:5,0:5:15:0,15,167	0/0:6,0:6:18:0,18,132	0/0:3,0:3:9:0,9,86	0/0:6,0:6:18:0,18,172	0/0:3,0:3:9:0,9,94	0/0:7,0:7:21:0,21,265	0/0:4,0:4:12:0,12,179	1/1:0,2:2:6:49,6,0	./.:6,0:6:0:0,0,99	0/0:6,0:6:18:0,18,188	0/0:3,0:3:9:0,9,94	0/0:7,0:7:21:0,21,177	0/0:6,0:6:18:0,18,188	./.	0/0:8,0:8:24:0,24,190	0/0:9,0:9:27:0,27,218	0/0:1,0:1:3:0,3,25	0/0:2,0:2:6:0,6,90	0/0:5,0:5:15:0,15,115	0/0:4,0:4:12:0,12,163	0/0:11,0:11:33:0,33,424	0/0:2,0:2:6:0,6,90
CL6090.Contig1_All	42	.	C	T	113.55	PASS	AC=2;AF=0.033;AN=60;BaseQRankSum=0.00;DP=153;ExcessHet=0.0718;FS=1.918;InbreedingCoeff=-0.0845;MLEAC=2;MLEAF=0.033;MQ=60.00;MQRankSum=0.00;QD=8.73;ReadPosRankSum=0.652;SOR=0.293	GT:AD:DP:GQ:PL	0/0:2,0:2:6:0,6,79	0/0:2,0:2:6:0,6,88	./.	./.	0/0:3,0:3:9:0,9,86	./.:10,0:10:0:0,0,254	0/0:1,0:1:3:0,3,45	0/0:5,0:5:15:0,15,115	0/0:4,0:4:12:0,12,91	0/0:9,0:9:27:0,27,267	0/0:6,0:6:18:0,18,240	0/0:7,0:7:21:0,21,193	0/0:6,0:6:18:0,18,249	0/1:4,2:6:72:72,0,162	0/0:1,0:1:3:0,3,16	0/0:6,0:6:18:0,18,172	0/0:3,0:3:9:0,9,94	0/0:7,0:7:21:0,21,265	0/0:5,0:5:15:0,15,184	0/0:2,0:2:6:0,6,49	0/0:6,0:6:18:0,18,188	0/0:6,0:6:18:0,18,188	0/0:3,0:3:9:0,9,94	0/0:7,0:7:21:0,21,177	0/0:6,0:6:18:0,18,188	./.	0/0:8,0:8:24:0,24,181	0/1:3,4:7:54:63,0,54	0/0:1,0:1:3:0,3,25	0/0:2,0:2:6:0,6,90	0/0:4,0:4:12:0,12,84	0/0:4,0:4:12:0,12,163	0/0:11,0:11:33:0,33,424	0/0:2,0:2:6:0,6,90
CL6090.Contig1_All	47	.	A	T	48.91	PASS	AC=1;AF=0.016;AN=62;BaseQRankSum=-1.480e+00;DP=151;ExcessHet=0.0000;FS=6.532;InbreedingCoeff=-0.0534;MLEAC=1;MLEAF=0.016;MQ=60.00;MQRankSum=0.00;QD=5.43;ReadPosRankSum=-1.085e+00;SOR=0.016	GT:AD:DP:GQ:PL	0/0:2,0:2:6:0,6,79	0/0:2,0:2:6:0,6,88	./.	./.	0/0:3,0:3:9:0,9,86	0/0:12,0:12:36:0,36,365	0/0:1,0:1:3:0,3,45	0/0:5,0:5:15:0,15,115	0/0:4,0:4:12:0,12,91	0/0:9,0:9:27:0,27,267	0/0:6,0:6:18:0,18,240	0/0:7,0:7:21:0,21,193	0/0:6,0:6:18:0,18,220	0/0:6,0:6:18:0,18,140	0/0:1,0:1:3:0,3,16	0/0:6,0:6:18:0,18,172	0/0:3,0:3:9:0,9,94	0/0:7,0:7:21:0,21,273	0/0:5,0:5:15:0,15,184	0/0:2,0:2:6:0,6,49	0/0:6,0:6:18:0,18,188	0/0:6,0:6:18:0,18,188	0/0:3,0:3:9:0,9,94	0/0:7,0:7:21:0,21,185	0/0:7,0:7:21:0,21,233	./.	0/0:6,0:6:18:0,18,148	0/0:5,0:5:15:0,15,124	0/0:1,0:1:3:0,3,25	0/0:2,0:2:6:0,6,90	0/0:5,0:5:15:0,15,124	0/0:5,0:5:15:0,15,184	0/1:7,2:9:63:63,0,276	0/0:2,0:2:6:0,6,90
CL6090.Contig1_All	48	.	G	A	61.9	PASS	AC=1;AF=0.016;AN=62;BaseQRankSum=0.00;DP=152;ExcessHet=0.0000;FS=0.000;InbreedingCoeff=-0.0529;MLEAC=1;MLEAF=0.016;MQ=60.00;MQRankSum=0.00;QD=10.32;ReadPosRankSum=-1.260e-01;SOR=0.693	GT:AD:DP:GQ:PL	0/0:2,0:2:6:0,6,79	0/0:2,0:2:6:0,6,88	./.	./.	0/0:3,0:3:9:0,9,86	0/0:12,0:12:36:0,36,365	0/0:1,0:1:3:0,3,45	0/0:5,0:5:15:0,15,115	0/0:4,0:4:12:0,12,91	0/0:9,0:9:27:0,27,267	0/0:6,0:6:18:0,18,240	0/0:7,0:7:21:0,21,193	0/0:6,0:6:18:0,18,220	0/0:6,0:6:18:0,18,140	0/0:1,0:1:3:0,3,16	0/0:6,0:6:18:0,18,172	0/0:3,0:3:9:0,9,94	0/0:7,0:7:21:0,21,273	0/0:5,0:5:15:0,15,184	0/0:2,0:2:6:0,6,49	0/1:3,3:6:76:76,0,117	0/0:6,0:6:18:0,18,188	0/0:3,0:3:9:0,9,94	0/0:7,0:7:21:0,21,185	0/0:7,0:7:21:0,21,233	./.	0/0:5,0:5:15:0,15,144	0/0:7,0:7:21:0,21,157	0/0:1,0:1:3:0,3,25	0/0:2,0:2:6:0,6,90	0/0:5,0:5:15:0,15,124	0/0:5,0:5:15:0,15,184	0/0:9,0:9:27:0,27,363	0/0:2,0:2:6:0,6,90
CL6090.Contig1_All	55	.	T	C	191.28	PASS	AC=3;AF=0.054;AN=56;BaseQRankSum=0.00;DP=160;ExcessHet=0.2266;FS=7.091;InbreedingCoeff=-0.1264;MLEAC=4;MLEAF=0.071;MQ=60.00;MQRankSum=0.00;QD=11.95;ReadPosRankSum=0.674;SOR=0.105	GT:AD:DP:GQ:PGT:PID:PL:PS	0/0:2,0:2:6:.:.:0,6,79	0/0:2,0:2:6:.:.:0,6,88	./.	./.	0/0:3,0:3:6:.:.:0,6,90	0/0:13,0:13:39:.:.:0,39,389	0/0:1,0:1:3:.:.:0,3,45	0/0:5,0:5:15:.:.:0,15,115	0/0:5,0:5:15:.:.:0,15,144	./.:9,0:9:0:.:.:0,0,173	./.:7,0:7:0:.:.:0,0,180	0/0:7,0:7:21:.:.:0,21,193	0/0:7,0:7:21:.:.:0,21,225	0/0:6,0:6:18:.:.:0,18,140	0/0:1,0:1:3:.:.:0,3,16	0|1:2,2:4:78:0|1:55_T_C:78,0,78:55	0/0:3,0:3:9:.:.:0,9,94	0/0:7,0:7:21:.:.:0,21,273	0/0:6,0:6:18:.:.:0,18,229	0/0:2,0:2:6:.:.:0,6,49	0/1:4,2:6:72:.:.:72,0,162	0/0:7,0:7:21:.:.:0,21,193	0/0:3,0:3:9:.:.:0,9,94	./.:7,0:7:0:.:.:0,0,102	0/1:4,2:8:66:.:.:66,0,197	./.	0/0:5,0:5:15:.:.:0,15,115	0/0:7,0:7:21:.:.:0,21,165	0/0:1,0:1:3:.:.:0,3,25	0/0:3,0:3:9:.:.:0,9,135	0/0:5,0:5:15:.:.:0,15,124	0/0:7,0:7:21:.:.:0,21,253	0/0:8,1:9:7:.:.:0,7,323	0/0:2,0:2:6:.:.:0,6,90
CL6090.Contig1_All	57	.	C	T	48.9	PASS	AC=1;AF=0.016;AN=62;BaseQRankSum=-5.490e-01;DP=161;ExcessHet=0.0000;FS=0.000;InbreedingCoeff=-0.0526;MLEAC=1;MLEAF=0.016;MQ=60.00;MQRankSum=0.00;QD=5.43;ReadPosRankSum=-4.310e-01;SOR=0.223	GT:AD:DP:GQ:PL	0/0:2,0:2:6:0,6,79	0/0:2,0:2:6:0,6,88	./.	./.	0/0:3,0:3:6:0,6,90	0/0:15,0:15:45:0,45,453	0/0:1,0:1:3:0,3,45	0/0:5,0:5:15:0,15,115	0/0:5,0:5:15:0,15,144	0/1:7,2:9:63:63,0,288	0/0:7,0:7:18:0,18,270	0/0:7,0:7:21:0,21,193	0/0:7,0:7:21:0,21,225	0/0:7,0:7:21:0,21,193	0/0:1,0:1:3:0,3,16	0/0:4,0:4:12:0,12,99	0/0:3,0:3:9:0,9,94	0/0:7,0:7:21:0,21,273	0/0:6,0:6:18:0,18,229	0/0:2,0:2:6:0,6,49	0/0:6,0:6:18:0,18,180	0/0:7,0:7:21:0,21,193	0/0:3,0:3:9:0,9,94	0/0:5,0:5:15:0,15,144	0/0:8,0:8:24:0,24,238	./.	0/0:5,0:5:15:0,15,115	0/0:7,0:7:21:0,21,165	0/0:1,0:1:3:0,3,25	0/0:3,0:3:9:0,9,114	0/0:5,0:5:15:0,15,124	0/0:7,0:7:21:0,21,253	0/0:9,0:9:27:0,27,363	0/0:2,0:2:6:0,6,90
CL6090.Contig1_All	59	.	C	T	157.04	PASS	AC=3;AF=0.050;AN=60;BaseQRankSum=0.00;DP=165;ExcessHet=0.2266;FS=0.000;InbreedingCoeff=-0.1036;MLEAC=4;MLEAF=0.067;MQ=60.00;MQRankSum=0.00;QD=8.72;ReadPosRankSum=1.07;SOR=0.512	GT:AD:DP:GQ:PGT:PID:PL:PS	0/0:2,0:2:6:.:.:0,6,79	0/0:2,0:2:6:.:.:0,6,88	./.	./.	0/0:3,0:3:6:.:.:0,6,90	0/0:15,0:15:45:.:.:0,45,453	0/0:1,0:1:3:.:.:0,3,45	0/0:5,0:5:15:.:.:0,15,115	0/0:5,0:5:15:.:.:0,15,144	0/0:9,0:9:27:.:.:0,27,263	0/0:7,0:7:18:.:.:0,18,270	0/0:8,0:9:24:.:.:0,24,360	0/0:7,0:7:21:.:.:0,21,225	0|1:4,3:7:74:0|1:59_C_T:74,0,161:59	0/0:1,0:1:3:.:.:0,3,25	0|1:2,2:4:78:0|1:55_T_C:78,0,78:55	0/0:3,0:3:9:.:.:0,9,94	0/0:7,0:7:21:.:.:0,21,273	0/0:6,0:6:18:.:.:0,18,229	0/0:2,0:2:6:.:.:0,6,49	0/0:6,0:6:18:.:.:0,18,180	0/0:7,0:7:21:.:.:0,21,193	0/0:3,0:3:9:.:.:0,9,94	0/0:5,0:5:15:.:.:0,15,144	0/0:8,0:8:24:.:.:0,24,238	./.	0/0:6,0:6:18:.:.:0,18,250	0/1:5,2:7:28:.:.:28,0,162	0/0:1,0:1:3:.:.:0,3,25	0/0:3,0:3:9:.:.:0,9,119	0/0:4,0:4:12:.:.:0,12,119	0/0:7,0:7:21:.:.:0,21,253	0/0:9,0:9:27:.:.:0,27,363	./.:3,0:3:0:.:.:0,0,45
CL6090.Contig1_All	61	.	T	C	4786.98	PASS	AC=41;AF=0.707;AN=58;BaseQRankSum=0.210;DP=173;ExcessHet=0.7318;FS=1.965;InbreedingCoeff=0.0147;MLEAC=47;MLEAF=0.810;MQ=60.00;MQRankSum=0.00;QD=32.56;ReadPosRankSum=0.00;SOR=0.951	GT:AD:DP:GQ:PGT:PID:PL:PS	./.:2,0:2:0:.:.:0,0,0	0/0:2,0:2:6:.:.:0,6,88	./.	./.	1|1:0,3:3:9:1|1:61_T_C:135,9,0:61	1/1:0,14:14:42:.:.:401,42,0	./.:1,0:1:0:.:.:0,0,0	0/1:1,4:5:10:.:.:84,0,10	1/1:0,4:4:12:.:.:99,12,0	0/1:2,8:10:60:.:.:269,0,60	1/1:0,6:6:18:.:.:269,18,0	0/1:1,8:9:18:.:.:292,0,18	0/1:4,4:8:99:.:.:115,0,111	0|1:4,3:7:74:0|1:59_C_T:74,0,161:59	1/1:0,1:1:3:.:.:25,3,0	1/1:0,4:4:12:.:.:169,12,0	0/0:3,0:3:9:.:.:0,9,94	1/1:0,6:6:18:.:.:270,18,0	1/1:0,6:6:18:.:.:229,18,0	1/1:0,2:2:6:.:.:49,6,0	0|1:3,3:6:99:0|1:61_T_C:117,0,117:61	1/1:0,7:7:21:.:.:254,21,0	0|1:2,1:3:36:0|1:61_T_C:36,0,81:61	1/1:0,6:6:18:.:.:148,18,0	1/1:0,8:8:24:.:.:319,24,0	./.	0/1:1,5:6:7:.:.:126,0,7	1/1:0,7:7:21:.:.:284,21,0	0/0:1,0:1:3:.:.:0,3,25	0/1:1,3:4:17:.:.:103,0,17	0/1:4,1:5:10:.:.:10,0,104	0/1:2,6:8:45:.:.:245,0,45	1/1:0,11:11:32:.:.:455,32,0	1/1:0,1:1:3:.:.:45,3,0
CL6090.Contig1_All	62	.	C	T	112.49	PASS	AC=2;AF=0.032;AN=62;DP=169;ExcessHet=0.0000;FS=0.000;InbreedingCoeff=0.3641;MLEAC=1;MLEAF=0.016;MQ=60.00;QD=30.80;SOR=1.179	GT:AD:DP:GQ:PGT:PID:PL:PS	0/0:2,0:2:6:.:.:0,6,90	0/0:2,0:2:6:.:.:0,6,88	./.	./.	1|1:0,3:3:9:1|1:61_T_C:135,9,0:61	0/0:15,0:15:45:.:.:0,45,433	0/0:1,0:1:3:.:.:0,3,45	0/0:5,0:5:15:.:.:0,15,144	0/0:4,0:4:12:.:.:0,12,99	0/0:10,0:10:30:.:.:0,30,307	0/0:6,0:6:15:.:.:0,15,225	0/0:9,0:9:27:.:.:0,27,283	0/0:8,0:8:24:.:.:0,24,238	0/0:7,0:7:21:.:.:0,21,193	0/0:1,0:1:3:.:.:0,3,16	0/0:4,0:4:12:.:.:0,12,99	0/0:3,0:3:9:.:.:0,9,94	0/0:6,0:6:18:.:.:0,18,229	0/0:6,0:6:18:.:.:0,18,213	0/0:3,0:3:9:.:.:0,9,58	0/0:6,0:6:18:.:.:0,18,188	0/0:7,0:7:21:.:.:0,21,193	0/0:3,0:3:9:.:.:0,9,94	0/0:6,0:6:18:.:.:0,18,140	0/0:9,0:9:27:.:.:0,27,263	./.	0/0:6,0:6:18:.:.:0,18,168	0/0:7,0:7:21:.:.:0,21,173	0/0:1,0:1:3:.:.:0,3,25	0/0:3,0:3:9:.:.:0,9,114	0/0:5,0:5:15:.:.:0,15,115	0/0:8,0:8:24:.:.:0,24,282	0/0:12,0:12:36:.:.:0,36,497	0/0:1,0:1:3:.:.:0,3,45
CL6090.Contig1_All	63	.	C	A	45.93	PASS	AC=1;AF=0.016;AN=62;BaseQRankSum=-1.068e+00;DP=171;ExcessHet=0.0000;FS=0.000;InbreedingCoeff=-0.0531;MLEAC=1;MLEAF=0.016;MQ=60.00;MQRankSum=0.00;QD=5.74;ReadPosRankSum=1.42;SOR=0.223	GT:AD:DP:GQ:PL	0/0:2,0:2:6:0,6,90	0/0:2,0:2:6:0,6,88	./.	./.	0/0:2,0:2:6:0,6,90	0/0:15,0:15:45:0,45,433	0/0:1,0:1:3:0,3,45	0/0:5,0:5:15:0,15,144	0/0:4,0:4:12:0,12,99	0/0:10,0:10:30:0,30,307	0/0:7,0:7:18:0,18,270	0/0:10,0:10:30:0,30,275	0/0:8,0:8:24:0,24,238	0/0:7,0:7:21:0,21,193	0/0:1,0:1:3:0,3,16	0/0:4,0:4:12:0,12,99	0/0:3,0:3:9:0,9,94	0/0:6,0:6:18:0,18,229	0/0:6,0:6:18:0,18,213	0/0:3,0:3:9:0,9,58	0/0:6,0:6:18:0,18,188	0/0:7,0:7:21:0,21,193	0/0:3,0:3:9:0,9,94	0/0:6,0:6:18:0,18,140	0/0:9,0:9:27:0,27,263	./.	0/0:6,0:6:18:0,18,168	0/1:4,4:8:60:60,0,126	0/0:1,0:1:3:0,3,25	0/0:3,0:3:9:0,9,114	0/0:5,0:5:15:0,15,115	0/0:8,0:8:24:0,24,282	0/0:12,0:12:36:0,36,497	0/0:1,0:1:3:0,3,45
CL6090.Contig1_All	64	.	C	T	503.68	PASS	AC=8;AF=0.133;AN=60;BaseQRankSum=0.00;DP=177;ExcessHet=2.3239;FS=1.145;InbreedingCoeff=-0.1433;MLEAC=10;MLEAF=0.167;MQ=60.00;MQRankSum=0.00;QD=9.33;ReadPosRankSum=0.489;SOR=0.498	GT:AD:DP:GQ:PGT:PID:PL:PS	./.:2,0:2:0:.:.:0,0,0	0/0:3,0:3:9:.:.:0,9,123	./.	./.	0/0:2,0:2:6:.:.:0,6,90	0/0:15,0:15:45:.:.:0,45,433	0/0:1,0:1:3:.:.:0,3,45	0/0:5,0:5:15:.:.:0,15,144	0/0:5,0:5:15:.:.:0,15,144	0/1:8,2:10:59:.:.:59,0,249	0/0:7,0:7:18:.:.:0,18,270	0/0:10,0:10:30:.:.:0,30,275	0|1:7,2:9:43:0|1:60_G_A:43,0,288:60	0/0:7,0:7:21:.:.:0,21,193	0/0:1,0:1:3:.:.:0,3,16	0|1:2,2:4:78:0|1:55_T_C:78,0,78:55	0/0:3,0:3:9:.:.:0,9,94	0/0:6,0:6:18:.:.:0,18,229	0/0:6,0:6:18:.:.:0,18,213	0/0:3,0:3:9:.:.:0,9,58	0|1:3,3:6:99:0|1:61_T_C:117,0,117:61	0/1:7,1:8:21:.:.:21,0,291	0/0:3,0:3:9:.:.:0,9,94	0/0:6,0:6:18:.:.:0,18,140	0/1:7,2:9:63:.:.:63,0,268	./.	0/0:7,0:7:21:.:.:0,21,213	0/0:8,0:8:24:.:.:0,24,210	0/0:1,0:1:3:.:.:0,3,25	0/1:1,3:4:33:.:.:103,0,33	0/0:5,0:5:15:.:.:0,15,115	0/0:8,0:8:24:.:.:0,24,282	0/1:10,2:12:55:.:.:55,0,369	0/0:1,0:1:3:.:.:0,3,45
CL6090.Contig1_All	74	.	C	T	36.93	PASS	AC=3;AF=0.050;AN=60;BaseQRankSum=-3.190e-01;DP=195;ExcessHet=0.2266;FS=0.000;InbreedingCoeff=-0.0125;MLEAC=3;MLEAF=0.050;MQ=60.00;MQRankSum=0.00;QD=4.62;ReadPosRankSum=0.467;SOR=0.646	GT:AD:DP:GQ:PGT:PID:PL:PS	0/0:2,0:2:6:.:.:0,6,89	0/0:4,0:4:12:.:.:0,12,131	./.	./.	0/0:3,0:3:9:.:.:0,9,104	0/0:17,2:19:8:.:.:0,8,703	0/0:1,0:1:3:.:.:0,3,45	./.:5,0:5:0:.:.:0,0,54	0/0:6,0:6:18:.:.:0,18,188	0/0:10,0:10:27:.:.:0,27,405	0/0:7,0:7:4:.:.:0,4,252	0/0:10,0:10:30:.:.:0,30,275	0/1:8,1:9:18:.:.:18,0,313	0/0:7,0:7:21:.:.:0,21,193	0/0:1,0:1:3:.:.:0,3,16	0/0:4,0:4:9:.:.:0,9,135	0/0:4,0:4:12:.:.:0,12,139	0/0:6,0:6:15:.:.:0,15,225	0/0:7,0:7:21:.:.:0,21,233	0/0:3,0:3:9:.:.:0,9,58	0/0:7,0:7:21:.:.:0,21,193	0/0:9,0:9:27:.:.:0,27,243	0/0:3,0:3:9:.:.:0,9,94	0/0:7,0:7:21:.:.:0,21,177	0/0:9,0:9:24:.:.:0,24,360	0/0:1,0:1:3:.:.:0,3,25	0/0:9,0:9:24:.:.:0,24,360	0/1:6,2:8:25:.:.:25,0,144	./.:1,0:1:0:.:.:0,0,0	0/0:4,0:4:12:.:.:0,12,180	0/0:5,0:5:15:.:.:0,15,115	0|1:7,1:8:21:0|1:70_G_A:21,0,291:70	0/0:13,0:13:39:.:.:0,39,474	0/0:2,0:2:6:.:.:0,6,69
CL6090.Contig1_All	75	.	G	A	2294.22	PASS	AC=15;AF=0.242;AN=62;BaseQRankSum=0.566;DP=201;ExcessHet=3.6384;FS=2.448;InbreedingCoeff=-0.1870;MLEAC=18;MLEAF=0.290;MQ=60.00;MQRankSum=0.00;QD=18.21;ReadPosRankSum=0.210;SOR=0.982	GT:AD:DP:GQ:PGT:PID:PL:PS	0/0:2,0:2:6:.:.:0,6,89	0/0:4,0:4:12:.:.:0,12,131	./.	./.	0/0:3,0:3:9:.:.:0,9,104	0|1:4,16:20:99:0|1:75_G_A:643,0,120:75	0/0:1,0:1:3:.:.:0,3,45	0/0:5,0:5:15:.:.:0,15,144	0|1:4,2:6:72:0|1:75_G_A:72,0,162:75	0/0:10,0:10:27:.:.:0,27,405	0|1:4,3:7:99:0|1:75_G_A:114,0,159:75	0/1:6,4:10:99:.:.:150,0,240	0|1:6,2:8:66:0|1:75_G_A:66,0,235:75	0/0:7,0:7:21:.:.:0,21,193	0/0:1,0:1:3:.:.:0,3,16	0/0:4,0:4:9:.:.:0,9,135	0/0:4,0:4:12:.:.:0,12,139	1|1:0,6:6:18:1|1:75_G_A:270,18,0:75	0|1:5,2:7:69:0|1:75_G_A:69,0,204:75	0/0:3,0:3:9:.:.:0,9,58	0|1:5,2:7:69:0|1:75_G_A:69,0,204:75	0/0:10,0:10:30:.:.:0,30,287	0|1:2,2:4:58:0|1:61_T_C:58,0,78:61	0|1:6,3:9:82:0|1:75_G_A:82,0,202:75	0|1:5,4:9:99:0|1:75_G_A:153,0,198:75	0/0:1,0:1:3:.:.:0,3,25	0|1:4,5:9:99:0|1:75_G_A:198,0,153:75	0/0:8,0:8:24:.:.:0,24,218	./.:1,0:1:0:.:.:0,0,0	0/0:3,0:3:9:.:.:0,9,94	0/0:5,0:5:15:.:.:0,15,115	0|1:7,2:9:63:0|1:75_G_A:63,0,288:75	0|1:7,8:15:99:0|1:75_G_A:315,0,229:75	0/0:2,0:2:6:.:.:0,6,69
CL6090.Contig1_All	76	.	C	T	78.06	PASS	AC=3;AF=0.050;AN=60;BaseQRankSum=-9.670e-01;DP=199;ExcessHet=0.2266;FS=4.190;InbreedingCoeff=0.0450;MLEAC=3;MLEAF=0.050;MQ=60.00;MQRankSum=0.00;QD=3.39;ReadPosRankSum=0.935;SOR=0.188	GT:AD:DP:GQ:PGT:PID:PL:PS	0/0:2,0:2:6:.:.:0,6,89	0/0:4,0:4:12:.:.:0,12,131	./.	./.	0/0:3,0:3:9:.:.:0,9,104	0/0:19,0:19:48:.:.:0,48,720	0/0:1,0:1:3:.:.:0,3,45	0/0:5,0:5:15:.:.:0,15,144	0/0:6,0:6:18:.:.:0,18,188	0/0:10,0:10:27:.:.:0,27,405	0/0:7,0:7:18:.:.:0,18,270	0|1:9,1:10:15:0|1:76_C_T:15,0,375:76	0/0:8,0:8:24:.:.:0,24,238	0/0:7,0:7:21:.:.:0,21,193	0/0:1,0:1:3:.:.:0,3,16	0/0:4,0:4:9:.:.:0,9,135	0/0:4,0:4:12:.:.:0,12,139	0/0:6,0:6:15:.:.:0,15,225	0/0:7,0:7:21:.:.:0,21,233	0/0:3,0:3:9:.:.:0,9,58	0/0:7,0:7:21:.:.:0,21,193	0/1:6,2:10:46:.:.:46,0,205	0/0:3,0:3:9:.:.:0,9,94	0/0:9,0:9:27:.:.:0,27,243	0/0:9,0:9:24:.:.:0,24,360	0/0:2,0:2:6:.:.:0,6,49	0/0:9,0:9:24:.:.:0,24,360	0/0:8,0:8:24:.:.:0,24,218	./.:1,0:1:0:.:.:0,0,0	./.:3,0:3:0:.:.:0,0,5	0/0:5,0:5:15:.:.:0,15,115	0/0:9,0:9:27:.:.:0,27,327	0/1:13,2:15:45:.:.:45,0,499	0/0:2,0:2:6:.:.:0,6,69
CL6090.Contig1_All	77	.	T	C	54.63	PASS	AC=1;AF=0.016;AN=62;BaseQRankSum=-3.660e-01;DP=202;ExcessHet=0.0000;FS=0.000;InbreedingCoeff=0.1147;MLEAC=1;MLEAF=0.016;MQ=60.00;MQRankSum=0.00;QD=7.80;ReadPosRankSum=-1.800e-01;SOR=0.446	GT:AD:DP:GQ:PGT:PID:PL:PS	0/0:2,0:2:6:.:.:0,6,89	0/0:4,0:4:9:.:.:0,9,135	./.	./.	0/0:3,0:3:9:.:.:0,9,104	0/0:20,0:20:51:.:.:0,51,765	0/0:1,0:1:3:.:.:0,3,45	0/0:5,0:5:15:.:.:0,15,144	0/0:6,0:6:18:.:.:0,18,188	0/0:10,0:10:27:.:.:0,27,405	0/0:7,0:7:18:.:.:0,18,270	0/0:10,0:10:30:.:.:0,30,327	0/0:8,0:8:24:.:.:0,24,238	0/0:7,0:7:21:.:.:0,21,193	0/0:1,0:1:3:.:.:0,3,16	0/0:4,0:4:9:.:.:0,9,135	0/0:4,0:4:12:.:.:0,12,139	0/0:6,0:6:15:.:.:0,15,225	0/0:7,0:7:21:.:.:0,21,233	0/0:3,0:3:9:.:.:0,9,58	0|1:5,2:7:69:0|1:75_G_A:69,0,204:75	0/0:10,0:10:30:.:.:0,30,279	0/0:4,0:4:12:.:.:0,12,99	0/0:9,0:9:27:.:.:0,27,243	0/0:9,0:9:24:.:.:0,24,360	0/0:2,0:2:6:.:.:0,6,49	0/0:9,0:9:24:.:.:0,24,360	0/0:8,0:8:24:.:.:0,24,218	./.:1,0:1:0:.:.:0,0,0	0/0:4,0:4:12:.:.:0,12,99	0/0:5,0:5:15:.:.:0,15,115	0/0:9,0:9:27:.:.:0,27,327	0/0:15,0:15:45:.:.:0,45,511	0/0:2,0:2:6:.:.:0,6,69
CL6090.Contig1_All	78	.	A	G	2221.81	PASS	AC=14;AF=0.233;AN=60;BaseQRankSum=0.00;DP=205;ExcessHet=2.7811;FS=3.570;InbreedingCoeff=-0.1672;MLEAC=17;MLEAF=0.283;MQ=60.00;MQRankSum=0.00;QD=18.52;ReadPosRankSum=0.210;SOR=1.060	GT:AD:DP:GQ:PGT:PID:PL:PS	0/0:2,0:2:6:.:.:0,6,89	0/0:4,0:4:6:.:.:0,6,90	./.	./.	0/0:3,0:3:9:.:.:0,9,104	0|1:4,16:20:99:0|1:75_G_A:643,0,120:75	0/0:1,0:1:3:.:.:0,3,45	0/0:5,0:5:15:.:.:0,15,144	0|1:4,2:6:72:0|1:75_G_A:72,0,162:75	./.:10,0:10:0:.:.:0,0,198	0|1:4,3:7:99:0|1:75_G_A:114,0,159:75	0/1:6,4:10:99:.:.:150,0,240	0|1:6,2:8:66:0|1:75_G_A:66,0,235:75	0/0:7,0:7:21:.:.:0,21,193	0/0:1,0:1:3:.:.:0,3,16	0/0:4,0:4:9:.:.:0,9,135	0/0:4,0:4:12:.:.:0,12,139	1|1:0,6:6:18:1|1:75_G_A:270,18,0:75	0|1:5,2:7:69:0|1:75_G_A:69,0,204:75	0/0:3,0:3:9:.:.:0,9,58	0/0:7,0:7:21:.:.:0,21,193	0/0:10,0:10:30:.:.:0,30,279	0|1:2,2:4:58:0|1:61_T_C:58,0,78:61	0|1:6,3:9:82:0|1:75_G_A:82,0,202:75	0|1:5,4:9:99:0|1:75_G_A:153,0,198:75	0/0:2,0:2:6:.:.:0,6,49	0|1:4,5:9:99:0|1:75_G_A:198,0,153:75	0/0:8,0:8:24:.:.:0,24,218	./.:1,0:1:0:.:.:0,0,0	0/0:4,0:4:12:.:.:0,12,99	0/0:5,0:5:15:.:.:0,15,115	0|1:8,2:10:60:0|1:75_G_A:60,0,309:75	0|1:7,8:15:99:0|1:75_G_A:315,0,229:75	0/0:2,0:2:6:.:.:0,6,69
CL6090.Contig1_All	79	.	C	A	54.74	PASS	AC=1;AF=0.016;AN=62;BaseQRankSum=-3.660e-01;DP=199;ExcessHet=0.0000;FS=0.000;InbreedingCoeff=0.1023;MLEAC=1;MLEAF=0.016;MQ=60.00;MQRankSum=0.00;QD=7.82;ReadPosRankSum=-1.800e-01;SOR=0.446	GT:AD:DP:GQ:PGT:PID:PL:PS	0/0:2,0:2:3:.:.:0,3,45	0/0:4,0:4:6:.:.:0,6,90	./.	./.	0/0:3,0:3:9:.:.:0,9,104	0/0:21,0:21:54:.:.:0,54,810	0/0:1,0:1:3:.:.:0,3,45	0/0:5,0:5:15:.:.:0,15,144	0/0:6,0:6:18:.:.:0,18,188	0/0:9,0:9:24:.:.:0,24,360	0/0:7,0:7:21:.:.:0,21,313	0/0:10,0:10:30:.:.:0,30,327	0/0:8,0:8:24:.:.:0,24,238	0/0:7,0:7:21:.:.:0,21,193	0/0:1,0:1:3:.:.:0,3,16	0/0:4,0:4:9:.:.:0,9,135	0/0:4,0:4:12:.:.:0,12,139	0/0:5,0:5:15:.:.:0,15,184	0/0:7,0:7:21:.:.:0,21,225	0/0:3,0:3:9:.:.:0,9,58	0|1:5,2:7:69:0|1:75_G_A:69,0,204:75	0/0:10,0:10:30:.:.:0,30,279	0/0:4,0:4:12:.:.:0,12,99	0/0:9,0:9:27:.:.:0,27,243	0/0:8,0:8:24:.:.:0,24,258	0/0:2,0:2:6:.:.:0,6,49	0/0:8,0:8:24:.:.:0,24,242	0/0:8,0:8:24:.:.:0,24,218	./.:1,0:1:0:.:.:0,0,0	0/0:4,0:4:12:.:.:0,12,99	0/0:5,0:5:15:.:.:0,15,115	0/0:9,0:9:27:.:.:0,27,343	0/0:15,0:15:45:.:.:0,45,503	0/0:2,0:2:6:.:.:0,6,69
CL6090.Contig1_All	81	.	C	T,G	318.35	PASS	AC=5,1;AF=0.093,0.019;AN=54;BaseQRankSum=0.00;DP=201;ExcessHet=0.0667;FS=3.217;InbreedingCoeff=0.1309;MLEAC=5,1;MLEAF=0.093,0.019;MQ=60.00;MQRankSum=0.00;QD=19.90;ReadPosRankSum=1.28;SOR=1.424	GT:AD:DP:GQ:PGT:PID:PL:PS	./.:2,0,0:2:0:.:.:0,0,0,0,0,0	1|1:0,3,0:3:9:1|1:81_C_T:136,9,0,136,9,136:81	./.	./.	./.:3,0,0:3:0:.:.:0,0,55,0,55,55	0/0:19,0,0:19:57:.:.:0,57,560,57,560,560	0/0:1,0,0:1:3:.:.:0,3,45,3,45,45	./.:5,0,0:5:0:.:.:0,0,54,0,54,54	0/0:6,0,0:6:18:.:.:0,18,188,18,188,188	0/0:9,0,0:9:24:.:.:0,24,360,24,360,360	./.:8,0,0:8:0:.:.:0,0,253,0,253,253	0|1:9,1,0:10:15:0|1:76_C_T:15,0,375,42,378,420:76	0/0:8,0,0:8:24:.:.:0,24,340,24,340,340	0/0:5,0,0:5:15:.:.:0,15,225,15,225,225	0/0:1,0,0:1:3:.:.:0,3,16,3,16,16	0/2:2,0,2:4:37:.:.:78,84,127,0,43,37	0/1:1,3,0:4:33:.:.:82,0,33,85,42,127	0/0:5,0,0:5:15:.:.:0,15,184,15,184,184	0/0:7,0,0:7:21:.:.:0,21,225,21,225,225	./.:3,0,0:3:0:.:.:0,0,5,0,5,5	0/0:7,0,0:7:21:.:.:0,21,177,21,177,177	0/0:10,0,0:10:30:.:.:0,30,279,30,279,279	0/0:4,0,0:4:12:.:.:0,12,99,12,99,99	0/0:10,0,0:10:30:.:.:0,30,247,30,247,247	0/0:8,0,0:8:24:.:.:0,24,258,24,258,258	0/0:3,0,0:3:9:.:.:0,9,135,9,135,135	0/0:8,0,0:8:24:.:.:0,24,242,24,242,242	0/0:8,0,0:8:24:.:.:0,24,218,24,218,218	0/0:1,0,0:1:3:.:.:0,3,25,3,25,25	0/0:4,0,0:4:12:.:.:0,12,99,12,99,99	0/1:3,2,0:5:55:.:.:55,0,100,64,106,169	0/0:10,0,0:10:30:.:.:0,30,347,30,347,347	0/0:15,0,0:15:45:.:.:0,45,503,45,503,503	0/0:2,0,0:2:6:.:.:0,6,69,6,69,69
CL6090.Contig1_All	89	.	C	T	108.87	PASS	AC=1;AF=0.017;AN=60;BaseQRankSum=0.319;DP=205;ExcessHet=0.0000;FS=0.000;InbreedingCoeff=-0.0118;MLEAC=1;MLEAF=0.017;MQ=60.00;MQRankSum=0.00;QD=27.22;ReadPosRankSum=1.15;SOR=0.916	GT:AD:DP:GQ:PGT:PID:PL:PS	0/0:1,0:1:3:.:.:0,3,35	0|1:1,3:4:12:0|1:81_C_T:123,0,12:81	./.	./.	./.:4,0:4:0:.:.:0,0,58	0/0:19,0:19:18:.:.:0,18,468	0/0:2,0:2:6:.:.:0,6,49	0/0:5,0:5:15:.:.:0,15,144	0/0:6,0:6:18:.:.:0,18,188	0/0:9,0:9:24:.:.:0,24,360	0/0:8,0:8:24:.:.:0,24,326	0/0:10,0:10:30:.:.:0,30,327	0/0:9,0:9:27:.:.:0,27,274	0/0:7,0:7:21:.:.:0,21,193	0/0:1,0:1:3:.:.:0,3,16	0/0:3,0:3:9:.:.:0,9,94	0/0:4,0:4:12:.:.:0,12,123	0/0:7,0:7:21:.:.:0,21,217	0/0:7,0:7:21:.:.:0,21,225	0/0:2,0:2:6:.:.:0,6,90	0/0:7,0:7:21:.:.:0,21,177	0/0:9,0:9:27:.:.:0,27,283	0/0:3,0:3:9:.:.:0,9,78	0/0:11,0:11:33:.:.:0,33,292	0/0:8,0:8:21:.:.:0,21,315	0/0:3,0:3:9:.:.:0,9,74	0/0:8,0:8:24:.:.:0,24,242	0/0:8,0:8:24:.:.:0,24,201	./.	0/0:5,0:5:15:.:.:0,15,124	0/0:5,0:5:15:.:.:0,15,124	0/0:11,0:11:33:.:.:0,33,332	0/0:16,0:16:48:.:.:0,48,508	0/0:2,0:2:6:.:.:0,6,69
CL6090.Contig1_All	97	.	A	C	110.11	PASS	AC=1;AF=0.016;AN=62;BaseQRankSum=0.524;DP=209;ExcessHet=0.0000;FS=0.000;InbreedingCoeff=-0.0398;MLEAC=1;MLEAF=0.016;MQ=60.00;MQRankSum=0.00;QD=22.02;ReadPosRankSum=1.65;SOR=0.368	GT:AD:DP:GQ:PGT:PID:PL:PS	0/0:1,0:1:3:.:.:0,3,35	0/0:3,0:3:9:.:.:0,9,99	./.	./.	0/0:4,0:4:12:.:.:0,12,112	0/0:19,0:19:57:.:.:0,57,513	0/0:2,0:2:6:.:.:0,6,49	0/0:5,0:5:15:.:.:0,15,144	0/0:6,0:6:18:.:.:0,18,188	0/0:9,0:9:27:.:.:0,27,247	0/0:8,0:8:24:.:.:0,24,330	0/0:10,0:10:27:.:.:0,27,405	0/0:9,0:9:27:.:.:0,27,274	0/0:7,0:7:21:.:.:0,21,177	0/0:1,0:1:3:.:.:0,3,16	0/0:3,0:3:9:.:.:0,9,94	0|1:2,3:5:75:0|1:97_A_C:120,0,75:97	0/0:7,0:7:21:.:.:0,21,217	0/0:7,0:7:21:.:.:0,21,225	0/0:2,0:2:6:.:.:0,6,90	0/0:7,0:7:21:.:.:0,21,177	0/0:8,0:8:24:.:.:0,24,258	0/0:3,0:3:9:.:.:0,9,78	0/0:11,0:11:33:.:.:0,33,284	0/0:8,0:8:24:.:.:0,24,298	0/0:4,0:4:12:.:.:0,12,99	0/0:8,0:8:24:.:.:0,24,242	0/0:11,0:11:33:.:.:0,33,332	./.	0/0:6,0:6:18:.:.:0,18,140	0/0:5,0:5:15:.:.:0,15,124	0/0:12,0:12:36:.:.:0,36,321	0/0:16,0:16:48:.:.:0,48,500	0/0:1,0:2:3:.:.:0,3,44
CL6090.Contig1_All	102	.	T	C	118.83	PASS	AC=2;AF=0.033;AN=60;BaseQRankSum=-6.740e-01;DP=220;ExcessHet=0.0718;FS=0.000;InbreedingCoeff=0.0523;MLEAC=2;MLEAF=0.033;MQ=60.00;MQRankSum=0.00;QD=9.14;ReadPosRankSum=0.674;SOR=0.283	GT:AD:DP:GQ:PGT:PID:PL:PS	0/0:1,0:1:3:.:.:0,3,35	0/0:3,0:3:9:.:.:0,9,99	./.	./.	0/0:4,0:4:12:.:.:0,12,112	0/0:19,0:19:57:.:.:0,57,513	0/0:1,0:1:3:.:.:0,3,45	0/0:5,0:5:15:.:.:0,15,144	0/0:9,0:9:27:.:.:0,27,323	0/0:9,0:9:24:.:.:0,24,360	0/0:8,0:8:24:.:.:0,24,342	0/0:11,0:11:30:.:.:0,30,450	0/0:10,0:10:30:.:.:0,30,291	0/0:7,0:7:21:.:.:0,21,177	0/0:1,0:1:3:.:.:0,3,16	0/1:2,2:4:78:.:.:78,0,78	0/0:5,0:5:15:.:.:0,15,144	0/0:7,0:7:21:.:.:0,21,217	0/0:8,0:8:24:.:.:0,24,238	0/0:2,0:2:6:.:.:0,6,90	0/0:7,0:7:21:.:.:0,21,177	0/0:8,0:8:24:.:.:0,24,258	0/0:3,0:3:9:.:.:0,9,78	0/0:11,0:11:33:.:.:0,33,292	0/1:7,2:9:63:.:.:63,0,268	0/0:4,0:4:12:.:.:0,12,99	0/0:8,0:8:24:.:.:0,24,242	./.:11,0:11:0:.:.:0,0,243	.|.:.:.:0:0|1:102_T_TTCCA:0,0,0:102	0/0:7,0:7:21:.:.:0,21,185	0/0:5,0:5:9:.:.:0,9,135	0/0:12,0:12:36:.:.:0,36,321	0/0:16,0:16:48:.:.:0,48,500	0/0:5,0:5:15:.:.:0,15,168
CL6090.Contig1_All	105	.	A	C	830.68	PASS	AC=13;AF=0.260;AN=50;BaseQRankSum=0.00;DP=222;ExcessHet=8.2892;FS=0.000;InbreedingCoeff=-0.3037;MLEAC=17;MLEAF=0.340;MQ=60.00;MQRankSum=0.00;QD=14.08;ReadPosRankSum=0.253;SOR=0.649	GT:AD:DP:GQ:PGT:PID:PL:PS	0/0:1,0:1:3:.:.:0,3,35	0/1:1,2:3:16:.:.:76,0,16	./.	./.	./.:4,0:4:0:.:.:0,0,58	0/0:19,0:19:54:.:.:0,54,810	0/0:1,0:1:3:.:.:0,3,45	./.:5,0:5:0:.:.:0,0,54	./.:9,0:9:0:.:.:0,0,144	0/0:9,0:9:24:.:.:0,24,360	./.:8,0:8:0:.:.:0,0,269	0/1:10,1:11:12:.:.:12,0,396	0/0:10,0:10:30:.:.:0,30,409	0/1:2,5:7:69:.:.:204,0,69	0/0:1,0:1:3:.:.:0,3,16	0/1:3,1:4:33:.:.:33,0,123	0|1:3,3:6:88:0|1:97_A_C:117,0,88:97	0/0:7,0:7:21:.:.:0,21,233	0/0:8,0:8:24:.:.:0,24,259	./.:2,0:2:0:.:.:0,0,0	0|1:4,3:7:99:0|1:105_A_C:114,0,159:105	0/0:8,0:8:21:.:.:0,21,315	0/0:3,0:3:9:.:.:0,9,78	0/1:8,3:11:61:.:.:61,0,246	0|1:8,1:9:18:0|1:96_G_A:18,0,313:96	0/1:2,2:4:37:.:.:58,0,37	0|1:7,1:8:21:0|1:105_A_C:21,0,291:105	./.:11,0:11:0:.:.:0,0,243	.|.:.:.:0:0|1:102_T_TTCCA:0,0,0:102	0/1:5,2:7:49:.:.:49,0,204	0/1:3,2:5:34:.:.:34,0,59	0/1:7,2:9:43:.:.:43,0,288	0/0:16,0:16:48:.:.:0,48,500	0/0:5,0:5:15:.:.:0,15,168
CL6090.Contig1_All	108	.	C	T	298.28	PASS	AC=7;AF=0.117;AN=60;BaseQRankSum=-2.300e-01;DP=217;ExcessHet=1.6469;FS=0.000;InbreedingCoeff=-0.1140;MLEAC=8;MLEAF=0.133;MQ=60.00;MQRankSum=0.00;QD=6.94;ReadPosRankSum=0.00;SOR=0.546	GT:AD:DP:GQ:PGT:PID:PL:PS	0/0:1,0:1:3:.:.:0,3,35	0/0:4,0:4:12:.:.:0,12,116	./.	./.	0/0:4,0:4:12:.:.:0,12,124	0/0:19,0:19:18:.:.:0,18,491	0/0:1,0:1:3:.:.:0,3,45	0/0:3,0:3:9:.:.:0,9,94	./.:9,0:9:0:.:.:0,0,233	0/1:7,2:9:43:.:.:43,0,288	0/0:8,0:8:21:.:.:0,21,315	0/0:10,0:10:24:.:.:0,24,360	0/0:10,0:10:30:.:.:0,30,307	0/0:7,0:7:21:.:.:0,21,177	0/0:1,0:1:3:.:.:0,3,16	0/0:4,0:4:12:.:.:0,12,119	0/1:3,3:6:88:.:.:88,0,117	0/0:7,0:7:18:.:.:0,18,270	0/0:8,0:8:21:.:.:0,21,315	0/0:1,0:1:3:.:.:0,3,45	0|1:4,3:7:99:0|1:105_A_C:114,0,159:105	0/0:8,0:8:21:.:.:0,21,315	0/0:3,0:3:9:.:.:0,9,78	0/1:9,2:11:16:.:.:16,0,331	0/0:9,0:9:27:.:.:0,27,303	0/1:3,1:4:13:.:.:13,0,103	0|1:7,1:8:21:0|1:105_A_C:21,0,291:105	0/0:11,0:11:30:.:.:0,30,450	./.:.:.:0:.:.:0,0,0	0/0:7,0:7:21:.:.:0,21,193	0/0:3,0:3:9:.:.:0,9,66	0/1:8,2:10:40:.:.:40,0,289	0/0:15,1:16:23:.:.:0,23,547	0/0:5,0:5:15:.:.:0,15,168
CL6090.Contig1_All	109	.	G	A	66.52	PASS	AC=5;AF=0.086;AN=58;BaseQRankSum=-5.240e-01;DP=218;ExcessHet=0.0208;FS=0.000;InbreedingCoeff=0.0756;MLEAC=4;MLEAF=0.069;MQ=60.00;MQRankSum=0.00;QD=4.16;ReadPosRankSum=-1.260e-01;SOR=0.458	GT:AD:DP:GQ:PGT:PID:PL:PS	0/0:1,0:1:3:.:.:0,3,35	0/0:4,0:4:12:.:.:0,12,116	./.	./.	0/0:4,0:4:12:.:.:0,12,124	0/0:18,0:18:51:.:.:0,51,765	0/0:1,0:1:3:.:.:0,3,45	0/0:3,0:3:9:.:.:0,9,94	0/0:10,0:10:30:.:.:0,30,327	0/0:9,0:9:24:.:.:0,24,360	0/0:8,0:8:21:.:.:0,21,315	0|1:10,1:11:12:0|1:109_G_A:12,0,417:109	0/0:10,0:10:30:.:.:0,30,307	0/0:7,0:7:21:.:.:0,21,177	1/1:0,1:1:3:.:.:25,3,0	0/0:4,0:4:12:.:.:0,12,119	./.:6,0:6:0:.:.:0,0,99	0/0:7,0:7:18:.:.:0,18,270	0/0:8,0:8:21:.:.:0,21,315	0/0:1,0:1:3:.:.:0,3,45	0/0:7,0:7:21:.:.:0,21,193	0/1:7,1:8:21:.:.:21,0,271	0/0:3,0:3:9:.:.:0,9,78	0/0:10,0:10:30:.:.:0,30,287	0/0:10,0:10:30:.:.:0,30,307	0/0:4,0:4:12:.:.:0,12,91	0/0:7,0:7:21:.:.:0,21,193	0/0:11,0:11:27:.:.:0,27,405	./.	0/0:7,0:7:21:.:.:0,21,193	0/0:3,0:3:9:.:.:0,9,66	0/0:13,0:13:39:.:.:0,39,325	0/1:14,2:16:42:.:.:42,0,500	./.:5,0:5:0:.:.:0,0,94
CL6090.Contig1_All	117	.	C	A,T	103.38	PASS	AC=2,2;AF=0.036,0.036;AN=56;BaseQRankSum=0.765;DP=234;ExcessHet=0.4457;FS=0.000;InbreedingCoeff=-0.0661;MLEAC=2,2;MLEAF=0.036,0.036;MQ=60.00;MQRankSum=0.00;QD=3.83;ReadPosRankSum=1.07;SOR=0.578	GT:AD:DP:GQ:PL	0/0:1,0,0:1:3:0,3,35,3,35,35	./.:4,0,0:4:0:0,0,53,0,53,53	./.:1,0,0:1:0:0,0,0,0,0,0	./.	0/0:4,0,0:4:12:0,12,124,12,124,124	0/0:19,0,0:19:54:0,54,810,54,810,810	0/0:1,0,0:1:3:0,3,45,3,45,45	0/0:3,0,0:3:9:0,9,94,9,94,94	0/0:9,0,0:9:27:0,27,323,27,323,323	0/2:8,0,1:9:18:18,42,378,0,336,333	./.:8,0,0:8:0:0,0,253,0,253,253	0/0:10,0,0:10:27:0,27,405,27,405,405	0/0:14,0,0:14:40:0,40,548,40,548,548	0/0:5,0,0:5:15:0,15,225,15,225,225	0/0:1,0,0:1:3:0,3,25,3,25,25	0/0:5,0,0:5:15:0,15,135,15,135,135	0/2:4,0,3:7:73:73,85,253,0,168,159	0/0:8,0,0:8:24:0,24,238,24,238,238	0/0:8,0,0:8:21:0,21,315,21,315,315	0/0:1,0,0:1:3:0,3,45,3,45,45	0/0:7,0,0:7:21:0,21,193,21,193,193	0/0:8,0,0:8:21:0,21,315,21,315,315	0/0:5,0,0:5:15:0,15,168,15,168,168	0/1:8,2,0:10:19:19,0,289,43,295,339	0/1:8,2,0:10:35:35,0,249,59,255,313	0/0:4,0,0:4:12:0,12,91,12,91,91	0/0:7,0,0:7:21:0,21,193,21,193,193	./.:10,0,0:10:0:0,0,238,0,238,238	./.:7,0,0:7:0:0,0,224,0,224,224	0/0:7,0,0:7:21:0,21,173,21,173,173	0/0:3,0,0:3:9:0,9,66,9,66,66	0/0:13,0,0:13:39:0,39,325,39,325,325	0/0:17,0,0:17:48:0,48,720,48,720,720	0/0:6,0,0:6:18:0,18,213,18,213,213
CL6090.Contig1_All	120	.	G	A	450.68	PASS	AC=7;AF=0.113;AN=62;BaseQRankSum=-7.280e-01;DP=234;ExcessHet=1.5894;FS=2.296;InbreedingCoeff=-0.1065;MLEAC=8;MLEAF=0.129;MQ=60.00;MQRankSum=0.00;QD=6.83;ReadPosRankSum=0.282;SOR=1.132	GT:AD:DP:GQ:PGT:PID:PL:PS	./.:.:0:0:.:.:0,0,0	0/0:4,0:4:12:.:.:0,12,135	0/0:1,0:1:3:.:.:0,3,42	./.	0/0:4,0:4:12:.:.:0,12,124	0/0:18,0:18:51:.:.:0,51,765	0/0:1,0:1:3:.:.:0,3,45	0/0:3,0:3:9:.:.:0,9,94	0/0:9,0:9:27:.:.:0,27,323	0/1:7,2:9:63:.:.:63,0,287	0/0:7,0:7:21:.:.:0,21,285	0|0:9,0:9:27:0|1:120_G_A:0,27,405:120	0/0:14,0:14:42:.:.:0,42,398	0/0:7,0:7:21:.:.:0,21,193	0/0:2,0:2:6:.:.:0,6,90	0/1:3,2:5:34:.:.:34,0,99	0/0:7,0:7:21:.:.:0,21,233	0/0:8,0:8:24:.:.:0,24,238	0/0:8,0:8:21:.:.:0,21,315	0/0:1,0:1:3:.:.:0,3,45	0/1:3,4:7:73:.:.:78,0,73	0/1:7,2:9:63:.:.:63,0,247	0/0:5,0:5:12:.:.:0,12,180	0/0:9,0:9:27:.:.:0,27,283	0/1:8,2:10:60:.:.:60,0,310	0/0:4,0:4:12:.:.:0,12,91	0/0:7,0:7:21:.:.:0,21,193	./.:9,0:9:0:.:.:0,0,233	0/0:7,0:7:21:.:.:0,21,297	0/1:4,4:8:99:.:.:156,0,156	0/0:3,0:3:9:.:.:0,9,66	0/0:.:.:42:.:.:0,42,630	0|1:16,2:18:36:0|1:120_G_A:36,0,666:120	0/0:6,0:6:18:.:.:0,18,200
CL6090.Contig1_All	123	.	T	C	115.45	PASS	AC=3;AF=0.047;AN=64;BaseQRankSum=-6.740e-01;DP=237;ExcessHet=0.2119;FS=0.000;InbreedingCoeff=0.0308;MLEAC=3;MLEAF=0.047;MQ=60.00;MQRankSum=0.00;QD=4.44;ReadPosRankSum=0.703;SOR=0.465	GT:AD:DP:GQ:PGT:PID:PL:PS	./.:.:0:0:.:.:0,0,0	0/0:4,0:4:12:.:.:0,12,135	0/0:1,0:1:3:.:.:0,3,42	./.	0/0:5,0:5:15:.:.:0,15,169	0/0:18,0:18:51:.:.:0,51,765	0/0:1,0:1:3:.:.:0,3,45	0/0:3,0:3:9:.:.:0,9,94	0/0:9,0:9:27:.:.:0,27,323	0/0:9,0:9:24:.:.:0,24,360	0/0:7,0:7:21:.:.:0,21,285	0/0:9,0:9:24:.:.:0,24,360	0/0:15,0:15:45:.:.:0,45,431	0/0:7,0:7:21:.:.:0,21,193	0/0:2,0:2:6:.:.:0,6,90	0/0:5,0:5:12:.:.:0,12,180	0/0:7,0:7:21:.:.:0,21,233	0/0:8,0:8:24:.:.:0,24,238	0/0:8,0:8:21:.:.:0,21,315	0/0:1,0:1:3:.:.:0,3,45	0/0:7,0:7:21:.:.:0,21,193	0/1:8,1:9:18:.:.:18,0,292	0/0:5,0:5:12:.:.:0,12,180	0/0:9,0:9:27:.:.:0,27,283	0/0:9,0:9:24:.:.:0,24,360	0/0:4,0:4:12:.:.:0,12,91	0/0:7,0:7:21:.:.:0,21,193	0/0:10,0:10:27:.:.:0,27,405	0/0:7,0:7:21:.:.:0,21,297	0/1:5,3:8:91:.:.:91,0,201	0/0:3,0:3:9:.:.:0,9,66	0/0:15,0:15:45:.:.:0,45,675	0|1:16,2:18:36:0|1:120_G_A:36,0,666:120	0/0:6,0:6:18:.:.:0,18,200
CL6090.Contig1_All	125	.	C	T	70.21	PASS	AC=2;AF=0.033;AN=60;BaseQRankSum=2.17;DP=234;ExcessHet=0.0000;FS=0.000;InbreedingCoeff=0.3440;MLEAC=1;MLEAF=0.017;MQ=60.00;MQRankSum=0.00;QD=29.88;ReadPosRankSum=1.51;SOR=1.128	GT:AD:DP:GQ:PGT:PID:PL:PS	./.:.:0:0:.:.:0,0,0	0/0:4,0:4:12:.:.:0,12,135	0/0:1,0:1:3:.:.:0,3,42	./.	1|1:0,2:2:6:1|1:125_C_T:90,6,0:125	0/0:19,0:19:54:.:.:0,54,810	0/0:1,0:1:3:.:.:0,3,45	0/0:3,0:3:9:.:.:0,9,94	0/0:9,0:9:27:.:.:0,27,323	0/0:8,0:8:24:.:.:0,24,270	0/0:7,0:7:21:.:.:0,21,285	0/0:10,0:10:27:.:.:0,27,405	0/0:14,1:15:25:.:.:0,25,549	0/0:7,0:7:21:.:.:0,21,274	0/0:2,0:2:6:.:.:0,6,90	0/0:5,0:5:12:.:.:0,12,180	0/0:7,0:7:21:.:.:0,21,233	0/0:8,0:8:24:.:.:0,24,238	0/0:8,0:8:18:.:.:0,18,270	0/0:1,0:1:3:.:.:0,3,45	0/0:7,0:7:21:.:.:0,21,193	0/0:8,0:8:24:.:.:0,24,278	0/0:5,0:5:12:.:.:0,12,180	0/0:9,0:9:27:.:.:0,27,283	0/0:9,0:9:24:.:.:0,24,360	0/0:4,0:4:12:.:.:0,12,91	0/0:7,0:7:21:.:.:0,21,193	./.:10,0:10:0:.:.:0,0,238	0/0:7,0:7:21:.:.:0,21,297	0/0:8,0:8:24:.:.:0,24,198	0/0:3,0:3:6:.:.:0,6,90	.|.:.:.:0:0|1:125_C_T:0,0,585:125	0/0:18,0:18:54:.:.:0,54,565	0/0:6,0:6:18:.:.:0,18,200
CL6090.Contig1_All	126	.	G	A	481.07	PASS	AC=14;AF=0.241;AN=58;BaseQRankSum=-2.530e-01;DP=232;ExcessHet=0.6799;FS=0.963;InbreedingCoeff=-0.0444;MLEAC=15;MLEAF=0.259;MQ=60.00;MQRankSum=0.00;QD=14.15;ReadPosRankSum=0.157;SOR=0.815	GT:AD:DP:GQ:PGT:PID:PL:PS	./.:.:0:0:.:.:0,0,0	0/0:4,0:4:12:.:.:0,12,135	0/0:1,0:1:3:.:.:0,3,42	./.	1|1:0,2:2:6:1|1:125_C_T:90,6,0:125	0/0:19,0:19:2:.:.:0,2,463	0/0:1,0:1:3:.:.:0,3,45	0/0:3,0:3:9:.:.:0,9,94	0/1:5,2:7:68:.:.:68,0,184	0/1:7,1:8:1:.:.:1,0,291	./.:7,0:7:0:.:.:0,0,224	0|0:10,0:10:30:0|1:120_G_A:0,30,450:120	0/1:11,4:15:74:.:.:74,0,369	0/0:7,0:7:21:.:.:0,21,193	0/0:2,0:2:6:.:.:0,6,90	0/1:4,1:5:30:.:.:30,0,165	0/1:5,2:7:28:.:.:28,0,203	0/0:8,0:8:24:.:.:0,24,238	0/1:7,1:8:17:.:.:17,0,189	0/0:1,0:1:3:.:.:0,3,45	0/0:7,0:7:21:.:.:0,21,193	0/1:7,1:8:21:.:.:21,0,271	./.:5,0:5:0:.:.:0,0,94	0/0:9,0:9:27:.:.:0,27,283	0/1:9,1:10:15:.:.:15,0,334	0/1:3,1:4:13:.:.:13,0,82	0/0:6,0:6:18:.:.:0,18,188	0/0:10,0:10:24:.:.:0,24,360	./.:7,0:7:0:.:.:0,0,224	0|1:7,1:8:21:0|1:126_G_A:21,0,291:126	1|1:0,3:3:9:1|1:126_G_A:135,9,0:126	0/0:12,0:12:36:.:.:0,36,479	0/0:18,0:18:54:.:.:0,54,565	0/0:6,0:6:18:.:.:0,18,200
CL6090.Contig1_All	128	.	A	T	108.41	PASS	AC=1;AF=0.016;AN=64;BaseQRankSum=-3.190e-01;DP=221;ExcessHet=0.0000;FS=0.000;InbreedingCoeff=0.1103;MLEAC=1;MLEAF=0.016;MQ=60.00;MQRankSum=0.00;QD=27.10;ReadPosRankSum=-1.150e+00;SOR=0.446	GT:AD:DP:GQ:PGT:PID:PL:PS	./.:.:0:0:.:.:0,0,0	0|1:1,3:4:33:0|1:128_A_T:123,0,33:128	0/0:1,0:1:3:.:.:0,3,42	./.	0/0:2,0:2:6:.:.:0,6,62	0/0:18,0:18:54:.:.:0,54,531	0/0:1,0:1:3:.:.:0,3,45	0/0:3,0:3:9:.:.:0,9,94	0/0:7,0:7:21:.:.:0,21,233	0/0:7,0:7:21:.:.:0,21,233	0/0:7,0:7:21:.:.:0,21,285	0/0:9,0:9:27:.:.:0,27,283	0/0:16,0:16:48:.:.:0,48,468	0/0:6,0:6:15:.:.:0,15,225	0/0:2,0:2:6:.:.:0,6,90	0/0:4,0:4:12:.:.:0,12,139	0/0:7,0:7:21:.:.:0,21,233	0/0:7,0:7:21:.:.:0,21,233	0/0:6,0:6:18:.:.:0,18,208	0/0:1,0:1:3:.:.:0,3,45	0/0:7,0:7:21:.:.:0,21,193	0/0:8,0:8:24:.:.:0,24,278	0/0:4,0:4:12:.:.:0,12,179	0/0:10,0:10:30:.:.:0,30,279	0/0:8,0:8:24:.:.:0,24,258	0/0:4,0:4:12:.:.:0,12,99	0/0:6,0:6:18:.:.:0,18,188	0/0:9,0:9:21:.:.:0,21,315	0/0:7,0:7:21:.:.:0,21,297	0/0:8,0:8:24:.:.:0,24,198	0/0:3,0:3:6:.:.:0,6,90	0/0:15,0:15:42:.:.:0,42,630	0/0:18,0:18:54:.:.:0,54,565	0/0:6,0:6:18:.:.:0,18,200
CL6090.Contig1_All	135	.	G	T	122.38	PASS	AC=3;AF=0.048;AN=62;BaseQRankSum=0.00;DP=229;ExcessHet=0.0000;FS=2.043;InbreedingCoeff=0.3216;MLEAC=2;MLEAF=0.032;MQ=60.00;MQRankSum=0.00;QD=30.40;ReadPosRankSum=0.868;SOR=1.634	GT:AD:DP:GQ:PGT:PID:PL:PS	./.:.:0:0:.:.:0,0,0	0/0:5,0:5:15:.:.:0,15,171	0/0:1,0:1:3:.:.:0,3,45	./.	0/0:2,0:2:6:.:.:0,6,62	0/0:19,0:19:57:.:.:0,57,588	0/0:1,0:1:3:.:.:0,3,45	0/0:3,0:3:6:.:.:0,6,90	0/0:7,0:7:21:.:.:0,21,233	0/0:7,0:7:21:.:.:0,21,233	0/0:7,0:7:18:.:.:0,18,270	0/0:9,0:9:24:.:.:0,24,360	0/0:19,1:20:15:.:.:0,15,709	0/0:6,0:6:15:.:.:0,15,225	0/0:2,0:2:6:.:.:0,6,61	0/0:4,0:4:12:.:.:0,12,139	0/0:7,0:7:21:.:.:0,21,233	0/0:7,0:7:21:.:.:0,21,233	0/0:6,0:6:18:.:.:0,18,208	0/0:1,0:1:3:.:.:0,3,45	0/0:6,0:6:18:.:.:0,18,188	0/0:8,0:8:24:.:.:0,24,278	0/0:4,0:4:12:.:.:0,12,179	0/0:10,0:10:30:.:.:0,30,279	0/0:8,0:8:21:.:.:0,21,315	./.:4,0:4:0:.:.:0,0,29	0/0:6,0:6:18:.:.:0,18,188	0/0:9,0:9:24:.:.:0,24,360	0/0:8,0:8:24:.:.:0,24,358	0|1:8,1:9:18:0|1:126_G_A:18,0,313:126	1|1:0,3:3:9:1|1:126_G_A:135,9,0:126	0/0:15,0:15:45:.:.:0,45,383	0/0:19,0:19:51:.:.:0,51,765	0/0:6,0:6:18:.:.:0,18,200
CL6090.Contig1_All	138	.	C	T	458.66	PASS	AC=9;AF=0.173;AN=52;BaseQRankSum=-4.310e-01;DP=228;ExcessHet=3.4559;FS=2.001;InbreedingCoeff=-0.1208;MLEAC=12;MLEAF=0.231;MQ=60.00;MQRankSum=0.00;QD=13.90;ReadPosRankSum=-7.510e-01;SOR=0.475	GT:AD:DP:GQ:PGT:PID:PL:PS	0/0:1,0:1:3:.:.:0,3,40	0|1:1,4:5:30:0|1:128_A_T:160,0,30:128	./.:1,0:1:0:.:.:0,0,0	./.	0/0:2,0:2:6:.:.:0,6,62	0/0:19,0:19:57:.:.:0,57,588	0/0:1,0:1:3:.:.:0,3,45	./.:3,0:3:0:.:.:0,0,5	0/0:8,0:8:24:.:.:0,24,238	0/0:7,0:7:21:.:.:0,21,233	./.:7,0:7:0:.:.:0,0,224	0/0:8,1:9:2:.:.:0,2,254	0/0:20,0:20:60:.:.:0,60,799	0/1:5,2:7:28:.:.:28,0,163	0/0:2,0:2:6:.:.:0,6,61	0/1:3,1:4:33:.:.:33,0,123	0/1:4,3:7:73:.:.:73,0,158	0/0:7,0:7:21:.:.:0,21,233	0/0:6,0:6:18:.:.:0,18,209	./.:1,0:1:0:.:.:0,0,0	0/0:6,0:6:18:.:.:0,18,188	0/0:8,0:8:24:.:.:0,24,278	./.:4,0:4:0:.:.:0,0,90	0/0:7,1:8:14:.:.:0,14,229	0/1:7,1:8:21:.:.:21,0,291	0/1:3,1:4:13:.:.:13,0,82	0/0:6,0:6:18:.:.:0,18,229	0|1:3,1:4:13:0|1:138_C_T:13,0,82:138	0/1:3,2:5:76:.:.:76,0,80	0/1:6,3:9:67:.:.:67,0,223	./.:4,0:4:0:.:.:0,0,0	0/0:14,0:14:42:.:.:0,42,589	0/0:19,0:19:51:.:.:0,51,765	./.:6,0:6:0:.:.:0,0,139
CL6090.Contig1_All	157	.	C	T	184.46	PASS	AC=5;AF=0.089;AN=56;BaseQRankSum=-3.660e-01;DP=195;ExcessHet=0.7560;FS=0.000;InbreedingCoeff=-0.1676;MLEAC=5;MLEAF=0.089;MQ=60.00;MQRankSum=0.00;QD=10.85;ReadPosRankSum=0.00;SOR=0.824	GT:AD:DP:GQ:PL	0/0:1,0:1:3:0,3,40	0/0:4,0:4:9:0,9,135	0/0:1,0:1:3:0,3,40	./.	./.	0/0:18,0:18:45:0,45,675	0/0:1,0:1:3:0,3,45	0/0:2,0:2:3:0,3,45	0/1:5,3:8:91:91,0,201	0/0:6,0:6:15:0,15,225	0/1:5,1:6:7:7,0,206	0/0:7,0:7:21:0,21,217	0/0:17,0:17:51:0,51,601	0/0:2,0:2:6:0,6,90	0/0:2,0:2:6:0,6,61	0/0:4,0:4:12:0,12,139	0/0:7,0:7:21:0,21,233	0/0:5,0:5:15:0,15,224	0/0:5,0:5:15:0,15,168	0/0:1,0:1:3:0,3,45	0/1:3,2:5:74:74,0,119	0/0:7,0:7:15:0,15,225	0/0:3,0:3:9:0,9,134	./.:12,0:12:0:0,0,287	./.:7,0:7:0:0,0,184	./.:4,0:4:0:0,0,69	0/1:6,1:7:4:4,0,221	0/0:6,0:6:15:0,15,225	0/0:4,0:4:12:0,12,119	0/0:9,0:9:27:0,27,347	0/0:4,0:4:12:0,12,179	./.:12,0:12:0:0,0,307	0/0:14,0:14:42:0,42,507	0/1:2,2:4:37:37,0,37
CL6090.Contig1_All	158	.	G	A	396.48	PASS	AC=8;AF=0.143;AN=56;BaseQRankSum=-4.310e-01;DP=199;ExcessHet=2.2381;FS=2.636;InbreedingCoeff=-0.2421;MLEAC=10;MLEAF=0.179;MQ=60.00;MQRankSum=0.00;QD=9.22;ReadPosRankSum=0.00;SOR=0.332	GT:AD:DP:GQ:PGT:PID:PL:PS	0/0:1,0:1:3:.:.:0,3,40	0/0:4,0:4:9:.:.:0,9,135	0/0:1,0:1:3:.:.:0,3,40	./.	./.	./.:18,0:18:0:.:.:0,0,409	0/0:1,0:1:3:.:.:0,3,45	0/0:2,0:2:6:.:.:0,6,74	0/1:4,4:8:99:.:.:115,0,156	0/1:4,2:6:71:.:.:71,0,141	0/1:4,2:6:71:.:.:71,0,162	0/0:7,0:7:21:.:.:0,21,217	0/0:17,0:17:6:.:.:0,6,511	0/0:2,0:2:6:.:.:0,6,90	0/0:2,0:2:6:.:.:0,6,61	0/1:3,1:4:13:.:.:13,0,123	0/0:7,0:7:21:.:.:0,21,233	0/0:5,0:5:15:.:.:0,15,224	0/1:2,3:5:75:.:.:79,0,75	0/0:1,0:1:3:.:.:0,3,45	0/0:8,0:8:24:.:.:0,24,318	./.:7,0:7:0:.:.:0,0,164	0/0:3,0:3:9:.:.:0,9,134	0/0:12,0:12:33:.:.:0,33,495	0/0:7,0:7:21:.:.:0,21,273	0|1:3,1:4:33:0|1:158_G_A:33,0,123:158	0/1:4,2:6:31:.:.:31,0,140	0/0:6,0:6:15:.:.:0,15,225	0/0:4,0:4:12:.:.:0,12,119	0/0:9,0:9:27:.:.:0,27,347	./.:4,0:4:0:.:.:0,0,90	0/1:10,2:12:13:.:.:13,0,373	./.:14,0:14:0:.:.:0,0,401	0/0:4,0:4:12:.:.:0,12,91
CL6090.Contig1_All	162	.	C	T	49.86	PASS	AC=1;AF=0.016;AN=62;BaseQRankSum=-1.260e-01;DP=194;ExcessHet=0.0000;FS=0.000;InbreedingCoeff=-0.0669;MLEAC=1;MLEAF=0.016;MQ=60.00;MQRankSum=0.00;QD=9.97;ReadPosRankSum=0.253;SOR=1.609	GT:AD:DP:GQ:PL	0/0:1,0:1:3:0,3,40	0/1:3,2:5:64:64,0,109	0/0:1,0:1:3:0,3,40	./.	./.	0/0:16,0:16:48:0,48,514	0/0:1,0:1:3:0,3,45	0/0:2,0:2:6:0,6,74	0/0:8,0:8:24:0,24,278	0/0:5,0:5:15:0,15,184	0/0:6,0:6:18:0,18,249	0/0:7,0:7:21:0,21,217	0/0:17,0:17:48:0,48,720	0/0:2,0:2:6:0,6,90	0/0:2,0:2:6:0,6,61	0/0:4,0:4:12:0,12,139	0/0:7,0:7:21:0,21,233	0/0:5,0:5:15:0,15,224	0/0:5,0:5:15:0,15,184	0/0:1,0:1:3:0,3,45	0/0:8,0:8:24:0,24,318	0/0:5,0:5:15:0,15,164	0/0:3,0:3:9:0,9,134	0/0:12,0:12:30:0,30,450	0/0:8,0:8:24:0,24,278	0/0:4,0:4:12:0,12,159	0/0:5,0:5:15:0,15,124	0/0:6,0:6:15:0,15,225	0/0:4,0:4:12:0,12,119	0/0:9,0:9:27:0,27,347	./.:4,0:4:0:0,0,90	0/0:12,0:12:33:0,33,495	0/0:15,0:15:45:0,45,535	0/0:4,0:4:12:0,12,91
CL6090.Contig1_All	169	.	A	G	161.95	PASS	AC=3;AF=0.056;AN=54;BaseQRankSum=-4.310e-01;DP=196;ExcessHet=0.2348;FS=1.581;InbreedingCoeff=-0.0718;MLEAC=4;MLEAF=0.074;MQ=60.00;MQRankSum=0.00;QD=30.46;ReadPosRankSum=0.319;SOR=0.390	GT:AD:DP:GQ:PGT:PID:PL:PS	0/0:1,0:1:3:.:.:0,3,40	0/1:1,3:4:32:.:.:116,0,32	0/0:1,0:1:3:.:.:0,3,40	./.	./.	0/0:15,0:15:6:.:.:0,6,448	0/0:1,0:1:3:.:.:0,3,45	0/0:2,0:2:6:.:.:0,6,74	./.:10,0:10:0:.:.:0,0,238	0/0:6,0:6:18:.:.:0,18,208	0/0:6,0:6:18:.:.:0,18,249	0|0:8,0:8:24:0|1:169_A_G:0,24,360:169	0/0:17,0:17:51:.:.:0,51,684	0/0:2,0:2:3:.:.:0,3,45	0/0:2,0:2:6:.:.:0,6,90	0|1:2,1:3:36:0|1:169_A_G:36,0,81:169	./.:8,0:8:0:.:.:0,0,172	0/0:6,0:6:18:.:.:0,18,270	0/0:5,0:5:15:.:.:0,15,184	./.:1,0:1:0:.:.:0,0,0	0/0:6,0:6:15:.:.:0,15,225	0/0:5,0:5:15:.:.:0,15,164	./.:3,0:3:0:.:.:0,0,45	0/0:11,0:11:4:.:.:0,4,283	0/0:8,0:8:24:.:.:0,24,278	0|1:3,1:4:33:0|1:158_G_A:33,0,123:158	0|0:5,0:5:15:0|1:164_G_A:0,15,225:164	0/0:5,0:5:12:.:.:0,12,180	0/0:3,2:5:2:.:.:0,2,125	0/0:9,0:9:27:.:.:0,27,347	./.:4,0:4:0:.:.:0,0,16	0/0:12,0:12:36:.:.:0,36,529	0/0:16,0:16:48:.:.:0,48,580	0/0:4,0:4:12:.:.:0,12,91
CL6090.Contig1_All	170	.	C	T	124.59	PASS	AC=3;AF=0.058;AN=52;BaseQRankSum=0.00;DP=202;ExcessHet=0.2436;FS=0.000;InbreedingCoeff=-0.0618;MLEAC=4;MLEAF=0.077;MQ=60.00;MQRankSum=0.00;QD=13.84;ReadPosRankSum=0.967;SOR=0.780	GT:AD:DP:GQ:PGT:PID:PL:PS	./.:1,0:1:0:.:.:0,0,0	0/0:3,0:3:9:.:.:0,9,119	0/0:1,0:1:3:.:.:0,3,40	./.	./.	0/0:17,0:17:51:.:.:0,51,567	0/0:1,0:1:3:.:.:0,3,45	0/0:2,0:2:6:.:.:0,6,74	0/0:10,0:10:27:.:.:0,27,405	0/0:6,0:6:18:.:.:0,18,208	0/0:6,0:6:18:.:.:0,18,249	0/0:8,0:8:24:.:.:0,24,258	0|0:17,1:18:9:0|1:159_G_A:0,9,700:159	0/0:2,0:2:3:.:.:0,3,45	0/0:3,0:3:9:.:.:0,9,94	0|1:2,1:3:36:0|1:169_A_G:36,0,81:169	0/0:8,0:8:24:.:.:0,24,262	0/0:6,0:6:15:.:.:0,15,225	0/0:5,0:5:15:.:.:0,15,184	0/0:1,0:1:3:.:.:0,3,29	0/0:6,0:6:15:.:.:0,15,225	0/1:3,2:5:75:.:.:75,0,100	./.:3,0:3:0:.:.:0,0,45	0/0:11,0:11:30:.:.:0,30,450	./.:8,0:8:0:.:.:0,0,188	./.:7,0:7:0:.:.:0,0,224	0/0:5,0:5:15:.:.:0,15,124	./.:5,0:5:0:.:.:0,0,54	0/0:5,0:5:15:.:.:0,15,164	0/0:9,0:9:27:.:.:0,27,347	./.:4,0:4:0:.:.:0,0,16	0/0:12,0:12:36:.:.:0,36,529	0/0:16,0:16:48:.:.:0,48,580	0/1:2,2:4:37:.:.:37,0,78
CL6090.Contig1_All	171	.	G	A	1273.75	PASS	AC=11;AF=0.239;AN=46;BaseQRankSum=0.349;DP=194;ExcessHet=1.4740;FS=9.906;InbreedingCoeff=-0.1275;MLEAC=16;MLEAF=0.348;MQ=60.00;MQRankSum=0.00;QD=14.31;ReadPosRankSum=0.319;SOR=1.606	GT:AD:DP:GQ:PL	0/0:1,0:1:3:0,3,43	0/0:3,0:3:9:0,9,119	./.:1,0:1:0:0,0,0	./.	./.	0/1:3,9:12:53:242,0,53	./.:1,0:1:0:0,0,0	./.:2,0:2:0:0,0,0	./.:10,0:10:0:0,0,238	0/0:5,1:6:3:0,3,189	0/1:4,2:6:71:71,0,141	0/1:2,6:8:45:165,0,45	0/1:15,3:18:80:80,0,519	0/0:2,0:2:3:0,3,45	0/0:3,0:3:9:0,9,94	0/1:3,1:4:33:33,0,122	0/0:8,0:8:24:0,24,262	1/1:0,6:6:18:253,18,0	./.:5,0:5:0:0,0,94	0/0:1,0:1:3:0,3,29	0/0:6,0:6:15:0,15,225	0/1:3,2:5:34:34,0,100	./.:3,0:3:0:0,0,45	./.:11,0:11:0:0,0,267	0/1:2,4:6:31:121,0,31	./.:7,0:7:0:0,0,224	./.:5,0:5:0:0,0,74	0/0:4,0:4:12:0,12,123	0/0:5,0:5:15:0,15,164	0/0:9,0:9:27:0,27,347	0/0:4,0:4:3:0,3,45	0/1:10,2:12:53:53,0,373	0/1:8,8:16:99:230,0,275	0/0:4,0:4:12:0,12,99
CL6090.Contig1_All	177	.	C	T	56.75	PASS	AC=1;AF=0.016;AN=64;BaseQRankSum=0.431;DP=197;ExcessHet=0.0000;FS=3.142;InbreedingCoeff=-0.0567;MLEAC=1;MLEAF=0.016;MQ=60.00;MQRankSum=0.00;QD=9.46;ReadPosRankSum=-2.530e-01;SOR=2.303	GT:AD:DP:GQ:PL	0/0:1,0:1:3:0,3,43	0/0:3,0:3:9:0,9,119	0/0:1,0:1:3:0,3,40	./.	./.	0/0:12,0:12:36:0,36,479	0/0:1,0:1:3:0,3,29	0/0:2,0:2:6:0,6,74	0/0:9,0:9:27:0,27,267	0/0:6,0:6:15:0,15,225	0/1:4,2:6:71:71,0,142	0/0:8,0:8:24:0,24,250	0/0:24,0:24:72:0,72,827	0/0:2,0:2:6:0,6,61	0/0:3,0:3:9:0,9,94	0/0:2,0:2:6:0,6,49	0/0:8,0:8:24:0,24,262	0/0:5,0:5:15:0,15,224	0/0:7,0:7:21:0,21,273	0/0:1,0:1:3:0,3,29	0/0:6,0:6:15:0,15,225	0/0:5,0:5:15:0,15,164	0/0:3,0:3:9:0,9,134	0/0:9,0:9:27:0,27,291	0/0:6,0:6:18:0,18,172	0/0:7,0:7:21:0,21,285	0/0:5,0:5:15:0,15,124	0/0:4,0:4:12:0,12,123	0/0:5,0:5:15:0,15,164	0/0:9,0:9:27:0,27,335	0/0:1,0:1:3:0,3,16	0/0:12,0:12:36:0,36,540	0/0:19,0:19:54:0,54,810	0/0:4,0:4:12:0,12,99
CL6090.Contig1_All	182	.	C	T	138.75	PASS	AC=1;AF=0.016;AN=64;BaseQRankSum=-7.780e-01;DP=203;ExcessHet=0.0000;FS=0.000;InbreedingCoeff=-0.0570;MLEAC=1;MLEAF=0.016;MQ=60.00;MQRankSum=0.00;QD=15.42;ReadPosRankSum=0.345;SOR=0.446	GT:AD:DP:GQ:PGT:PID:PL:PS	0/0:1,0:1:3:.:.:0,3,43	0/0:3,0:3:9:.:.:0,9,119	0/0:1,0:1:3:.:.:0,3,40	./.	./.	0/0:12,0:12:36:.:.:0,36,336	0/0:1,0:1:3:.:.:0,3,29	0/0:1,0:1:3:.:.:0,3,29	0|1:5,4:9:99:0|1:182_C_T:153,0,172:182	0/0:5,0:5:12:.:.:0,12,180	0/0:6,0:6:18:.:.:0,18,208	0/0:8,0:8:24:.:.:0,24,250	0/0:24,0:24:72:.:.:0,72,827	0/0:2,0:2:6:.:.:0,6,61	0/0:4,0:4:12:.:.:0,12,111	0/0:2,0:2:6:.:.:0,6,49	0/0:8,0:8:24:.:.:0,24,262	0/0:5,0:5:15:.:.:0,15,224	0/0:8,0:8:21:.:.:0,21,315	0/0:2,0:2:6:.:.:0,6,49	0/0:6,0:6:12:.:.:0,12,180	0/0:6,0:6:18:.:.:0,18,168	0/0:3,0:3:9:.:.:0,9,118	0/0:9,0:9:27:.:.:0,27,291	0/0:6,0:6:18:.:.:0,18,172	0/0:7,0:7:21:.:.:0,21,285	0/0:6,0:6:18:.:.:0,18,168	0/0:4,0:4:12:.:.:0,12,123	0/0:5,0:5:12:.:.:0,12,180	0/0:10,0:10:30:.:.:0,30,392	0/0:1,0:1:3:.:.:0,3,16	0/0:12,0:12:36:.:.:0,36,381	0/0:22,0:22:63:.:.:0,63,945	0/0:4,0:4:12:.:.:0,12,99
CL6090.Contig1_All	186	.	T	C	112.87	PASS	AC=2;AF=0.031;AN=64;BaseQRankSum=-5.240e-01;DP=203;ExcessHet=0.0695;FS=0.000;InbreedingCoeff=-0.0894;MLEAC=2;MLEAF=0.031;MQ=60.00;MQRankSum=0.00;QD=11.29;ReadPosRankSum=0.524;SOR=0.719	GT:AD:DP:GQ:PL	0/0:1,0:1:3:0,3,45	0/0:3,0:3:9:0,9,119	0/0:1,0:1:3:0,3,40	./.	0/0:1,0:1:3:0,3,37	0/0:12,0:12:36:0,36,336	0/0:1,0:1:3:0,3,29	0/0:1,0:1:3:0,3,29	0/0:9,0:9:24:0,24,360	0/0:6,0:6:18:0,18,245	0/0:6,0:6:18:0,18,208	0/0:8,0:8:24:0,24,250	0/0:26,0:26:29:0,29,760	0/0:2,0:2:6:0,6,69	0/0:4,0:4:12:0,12,111	0/0:2,0:2:6:0,6,49	0/1:4,1:5:30:30,0,165	0/0:6,0:6:18:0,18,233	0/0:8,0:8:21:0,21,315	0/0:2,0:2:6:0,6,49	0/0:6,0:6:12:0,12,180	0/0:6,0:6:18:0,18,168	0/0:3,0:3:9:0,9,118	0/0:9,0:9:27:0,27,291	0/0:6,0:6:18:0,18,172	0/0:7,0:7:21:0,21,285	0/0:5,0:5:15:0,15,144	./.:4,0:4:0:0,0,41	0/0:4,1:5:9:0,9,175	0/1:7,3:10:99:105,0,285	0/0:1,0:1:3:0,3,16	0/0:12,0:12:36:0,36,381	0/0:21,0:21:18:0,18,650	0/0:4,0:4:12:0,12,99
CL6090.Contig1_All	190	.	G	A	193.52	PASS	AC=3;AF=0.045;AN=66;BaseQRankSum=-5.240e-01;DP=194;ExcessHet=0.2052;FS=0.000;InbreedingCoeff=-0.1008;MLEAC=3;MLEAF=0.045;MQ=60.00;MQRankSum=0.00;QD=21.50;ReadPosRankSum=0.674;SOR=0.412	GT:AD:DP:GQ:PGT:PID:PL:PS	0/0:1,0:1:3:.:.:0,3,45	0/0:2,0:2:6:.:.:0,6,77	0/0:1,0:1:3:.:.:0,3,40	./.	0/0:1,0:1:3:.:.:0,3,37	0/0:12,0:12:36:.:.:0,36,336	0/0:1,0:1:3:.:.:0,3,29	0/0:1,0:1:3:.:.:0,3,29	0|1:5,4:9:99:0|1:182_C_T:153,0,172:182	0/0:4,0:4:12:.:.:0,12,111	0/0:6,0:6:18:.:.:0,18,208	0/0:9,0:9:27:.:.:0,27,254	0/0:27,0:27:72:.:.:0,72,1080	0/0:2,0:2:6:.:.:0,6,69	0/0:4,0:4:12:.:.:0,12,111	0/1:1,1:2:39:.:.:39,0,39	0|1:4,1:5:30:0|1:184_G_C:30,0,165:184	0/0:6,0:6:18:.:.:0,18,233	0/0:8,0:8:21:.:.:0,21,315	0/0:2,0:2:6:.:.:0,6,49	0/0:5,0:5:15:.:.:0,15,144	0/0:5,0:5:15:.:.:0,15,124	0/0:2,0:2:6:.:.:0,6,90	0/0:6,0:6:18:.:.:0,18,188	0/0:5,0:5:12:.:.:0,12,180	0/0:7,0:7:21:.:.:0,21,285	0/0:6,0:6:18:.:.:0,18,160	0/0:4,0:4:12:.:.:0,12,139	0/0:3,0:3:9:.:.:0,9,114	0/0:10,0:10:30:.:.:0,30,392	0/0:1,0:1:3:.:.:0,3,16	0/0:12,0:12:30:.:.:0,30,450	0/0:21,0:21:60:.:.:0,60,740	0/0:4,0:4:12:.:.:0,12,99
CL6090.Contig1_All	200	.	G	A,*	318.91	PASS	AC=5,1;AF=0.083,0.017;AN=60;BaseQRankSum=-2.100e-01;DP=177;ExcessHet=1.1151;FS=1.271;InbreedingCoeff=-0.1813;MLEAC=6,1;MLEAF=0.100,0.017;MQ=60.00;MQRankSum=0.00;QD=13.29;ReadPosRankSum=-5.240e-01;SOR=1.030	GT:AD:DP:GQ:PGT:PID:PL:PS	0/0:1,0,0:1:3:.:.:0,3,44,3,44,44	0/0:2,0,0:2:6:.:.:0,6,77,6,77,77	./.	./.	0/0:1,0,0:1:3:.:.:0,3,37,3,37,37	0/0:12,0,0:12:30:.:.:0,30,450,30,450,450	0/0:1,0,0:1:3:.:.:0,3,29,3,29,29	0/0:1,0,0:1:3:.:.:0,3,29,3,29,29	0|1:4,4,0:8:99:0|1:182_C_T:156,0,156,168,168,336:182	0/0:4,0,0:4:9:.:.:0,9,135,9,135,135	0/0:6,0,0:6:18:.:.:0,18,229,18,229,229	0/0:9,0,0:9:27:.:.:0,27,324,27,324,324	./.:10,0,0:10:0:.:.:0,0,229,0,229,229	0/0:2,0,0:2:3:.:.:0,3,45,3,45,45	0/0:4,0,0:4:12:.:.:0,12,119,12,119,119	0/0:4,0,0:4:9:.:.:0,9,135,9,135,135	0/0:5,0,0:5:15:.:.:0,15,164,15,164,164	0/0:6,0,0:6:18:.:.:0,18,233,18,233,233	0/0:7,0,0:7:21:.:.:0,21,285,21,285,285	0/0:1,0,0:1:3:.:.:0,3,16,3,16,16	0/1:4,1,0:5:30:.:.:30,0,124,42,127,169	0/0:5,0,0:5:15:.:.:0,15,124,15,124,124	0/0:4,0,0:4:12:.:.:0,12,119,12,119,119	0|1:4,3,0:7:99:0|1:200_G_A:114,0,159,126,168,294:200	0/1:3,2,0:5:34:.:.:34,0,112,43,118,162	./.:7,0,0:7:0:.:.:0,0,224,0,224,224	0/1:5,1,0:6:16:.:.:16,0,207,31,210,241	0/0:4,0,0:4:12:.:.:0,12,111,12,111,111	0/0:3,0,0:3:9:.:.:0,9,135,9,135,135	0/0:9,0,0:9:24:.:.:0,24,360,24,360,360	0/0:1,0,0:1:3:.:.:0,3,16,3,16,16	0/0:11,0,0:11:30:.:.:0,30,450,30,450,450	0/0:22,0,0:22:57:.:.:0,57,855,57,855,855	0/2:2,0,2:4:78:.:.:78,84,168,0,84,78
CL6090.Contig1_All	204	.	T	C	4595.96	PASS	AC=31;AF=0.554;AN=56;BaseQRankSum=0.660;DP=172;ExcessHet=0.2531;FS=0.000;InbreedingCoeff=0.0375;MLEAC=37;MLEAF=0.661;MQ=60.00;MQRankSum=0.00;QD=33.55;ReadPosRankSum=0.00;SOR=0.691	GT:AD:DP:GQ:PGT:PID:PL:PS	0/0:1,0:1:3:.:.:0,3,44	0/0:2,0:2:6:.:.:0,6,77	./.	./.	1/1:0,1:1:3:.:.:45,3,0	1/1:0,14:14:42:.:.:610,42,0	./.:1,0:1:0:.:.:0,0,0	./.:1,0:1:0:.:.:0,0,0	1/1:0,8:8:24:.:.:319,24,0	1/1:0,4:4:12:.:.:159,12,0	1/1:0,6:6:18:.:.:270,18,0	1/1:1,8:9:2:.:.:274,2,0	0/1:3,6:9:99:.:.:239,0,108	0/0:2,0:2:3:.:.:0,3,45	0/1:3,1:4:33:.:.:33,0,123	0/0:4,0:4:9:.:.:0,9,135	0/1:3,2:5:74:.:.:74,0,120	1/1:0,6:6:18:.:.:249,18,0	0/1:1,6:7:24:.:.:248,0,24	0/0:1,0:1:3:.:.:0,3,16	1/1:0,5:5:15:.:.:184,15,0	0/1:2,3:5:34:.:.:79,0,34	./.:4,0:4:0:.:.:0,0,29	0|1:4,3:7:99:0|1:200_G_A:114,0,159:200	1/1:0,4:4:12:.:.:180,12,0	0/1:1,2:3:20:.:.:81,0,20	0/1:1,4:5:19:.:.:145,0,19	./.:4,0:4:0:.:.:0,0,49	0|1:2,1:3:36:0|1:204_T_C:36,0,81:204	0/1:4,6:10:99:.:.:239,0,149	0/0:1,0:1:3:.:.:0,3,16	0/1:2,9:11:16:.:.:291,0,16	1/1:0,19:19:57:.:.:650,57,0	0/0:4,0:4:9:.:.:0,9,135
CL6090.Contig1_All	208	.	C	T	176.69	PASS	AC=5;AF=0.078;AN=64;BaseQRankSum=0.549;DP=160;ExcessHet=0.0170;FS=0.000;InbreedingCoeff=0.0901;MLEAC=5;MLEAF=0.078;MQ=60.00;MQRankSum=0.00;QD=16.06;ReadPosRankSum=-1.800e-01;SOR=0.446	GT:AD:DP:GQ:PGT:PID:PL:PS	0/0:1,0:1:3:.:.:0,3,44	0/0:2,0:2:6:.:.:0,6,77	./.	./.	0/0:1,0:1:3:.:.:0,3,45	0/0:12,0:12:27:.:.:0,27,405	0/0:1,0:1:3:.:.:0,3,45	0/0:1,0:1:3:.:.:0,3,16	0|1:6,1:7:24:0|1:208_C_T:24,0,249:208	0/0:4,0:4:12:.:.:0,12,155	0/0:6,0:6:15:.:.:0,15,225	0/0:7,0:7:18:.:.:0,18,270	0/0:8,0:8:24:.:.:0,24,242	0/0:2,0:2:6:.:.:0,6,49	0/0:4,0:4:12:.:.:0,12,119	0/0:3,0:3:6:.:.:0,6,90	0/0:5,0:5:15:.:.:0,15,164	0/0:6,0:6:18:.:.:0,18,249	0/0:7,0:7:21:.:.:0,21,285	0/0:1,0:1:3:.:.:0,3,16	0/0:5,0:5:15:.:.:0,15,144	0/0:5,0:5:12:.:.:0,12,180	0/0:4,0:4:12:.:.:0,12,119	0/0:7,0:7:21:.:.:0,21,233	0/0:4,0:4:12:.:.:0,12,123	0/0:3,0:3:9:.:.:0,9,118	0/0:6,0:6:12:.:.:0,12,180	1|1:0,2:2:6:1|1:208_C_T:90,6,0:208	0|1:2,1:3:36:0|1:204_T_C:36,0,81:204	0/1:7,2:9:63:.:.:63,0,287	0/0:1,0:1:3:.:.:0,3,16	0/0:13,0:13:36:.:.:0,36,540	0/0:16,0:16:48:.:.:0,48,636	0/0:4,0:4:9:.:.:0,9,135
CL6090.Contig1_All	210	.	G	T,A	204.48	PASS	AC=1,2;AF=0.016,0.031;AN=64;BaseQRankSum=0.00;DP=161;ExcessHet=0.0000;FS=0.000;InbreedingCoeff=0.2344;MLEAC=1,2;MLEAF=0.016,0.031;MQ=60.00;MQRankSum=0.00;QD=22.72;ReadPosRankSum=0.524;SOR=0.368	GT:AD:DP:GQ:PL	0/0:1,0,0:1:3:0,3,44,3,44,44	0/0:2,0,0:2:6:0,6,77,6,77,77	./.	./.	0/0:1,0,0:1:3:0,3,45,3,45,45	0/0:12,0,0:12:27:0,27,405,27,405,405	0/0:1,0,0:1:3:0,3,45,3,45,45	0/0:1,0,0:1:3:0,3,16,3,16,16	0/0:7,0,0:7:18:0,18,270,18,270,270	0/0:4,0,0:4:9:0,9,135,9,135,135	0/0:6,0,0:6:15:0,15,225,15,225,225	0/0:7,0,0:7:18:0,18,270,18,270,270	0/0:8,0,0:8:24:0,24,242,24,242,242	0/0:2,0,0:2:6:0,6,49,6,49,49	0/2:3,0,2:5:75:75,84,210,0,126,120	0/0:3,0,0:3:6:0,6,90,6,90,90	0/0:5,0,0:5:15:0,15,164,15,164,164	0/0:6,0,0:6:18:0,18,249,18,249,249	0/0:7,0,0:7:21:0,21,285,21,285,285	0/0:1,0,0:1:3:0,3,16,3,16,16	0/0:5,0,0:5:15:0,15,144,15,144,144	0/0:5,0,0:5:12:0,12,180,12,180,180	0/0:3,0,0:3:9:0,9,94,9,94,94	0/0:7,0,0:7:21:0,21,233,21,233,233	0/0:4,0,0:4:12:0,12,123,12,123,123	0/0:3,0,0:3:9:0,9,118,9,118,118	0/0:6,0,0:6:12:0,12,180,12,180,180	0/0:2,0,0:2:6:0,6,49,6,49,49	0/0:3,0,0:3:9:0,9,114,9,114,114	0/0:9,0,0:9:24:0,24,360,24,360,360	0/0:1,0,0:1:3:0,3,16,3,16,16	0/0:14,0,0:14:42:0,42,458,42,458,458	0/0:16,0,0:16:48:0,48,636,48,636,636	1/2:0,2,2:4:78:168,84,78,84,0,78
CL6090.Contig1_All	212	.	A	G	88.62	PASS	AC=2;AF=0.034;AN=58;BaseQRankSum=-8.420e-01;DP=165;ExcessHet=0.0769;FS=0.000;InbreedingCoeff=0.0767;MLEAC=3;MLEAF=0.052;MQ=60.00;MQRankSum=0.00;QD=12.66;ReadPosRankSum=0.00;SOR=0.307	GT:AD:DP:GQ:PGT:PID:PL:PS	0/0:1,0:1:3:.:.:0,3,44	0/0:2,0:2:6:.:.:0,6,77	./.	./.	0/0:1,0:1:3:.:.:0,3,45	0/0:12,0:12:27:.:.:0,27,405	./.:1,0:1:0:.:.:0,0,0	./.:1,0:1:0:.:.:0,0,0	0/0:7,0:7:18:.:.:0,18,270	0/0:4,0:4:12:.:.:0,12,119	0/0:6,0:6:15:.:.:0,15,225	0/1:4,3:7:73:.:.:73,0,158	0/0:8,0:8:24:.:.:0,24,242	0/0:2,0:2:6:.:.:0,6,49	0/0:5,0:5:15:.:.:0,15,115	0/0:3,0:3:6:.:.:0,6,90	0/0:5,0:5:12:.:.:0,12,180	0/0:6,0:6:18:.:.:0,18,249	0/0:7,0:7:21:.:.:0,21,285	0/0:1,0:1:3:.:.:0,3,16	0/0:5,0:5:15:.:.:0,15,144	./.:6,0:6:0:.:.:0,0,79	0/0:4,0:4:12:.:.:0,12,119	0/0:8,0:8:24:.:.:0,24,238	0/0:4,0:4:12:.:.:0,12,123	0/0:3,0:3:9:.:.:0,9,118	0/0:5,0:5:9:.:.:0,9,135	0/0:2,0:2:3:.:.:0,3,45	0|1:2,1:3:36:0|1:204_T_C:36,0,81:204	0/0:9,0:9:27:.:.:0,27,343	0/0:1,0:1:3:.:.:0,3,16	0/0:14,0:14:42:.:.:0,42,458	0/0:16,0:16:48:.:.:0,48,636	0/0:4,0:4:9:.:.:0,9,135
CL6090.Contig1_All	213	.	C	T	191.7	PASS	AC=5;AF=0.078;AN=64;BaseQRankSum=0.431;DP=159;ExcessHet=0.0170;FS=2.363;InbreedingCoeff=0.0865;MLEAC=5;MLEAF=0.078;MQ=60.00;MQRankSum=0.00;QD=31.95;ReadPosRankSum=0.00;SOR=1.329	GT:AD:DP:GQ:PGT:PID:PL:PS	0/0:1,0:1:3:.:.:0,3,44	0/0:2,0:2:6:.:.:0,6,77	./.	./.	0/0:1,0:1:3:.:.:0,3,45	0/0:10,0:10:24:.:.:0,24,360	0/0:1,0:1:3:.:.:0,3,45	0/0:1,0:1:3:.:.:0,3,45	0|1:6,1:7:24:0|1:208_C_T:24,0,249:208	0/0:5,0:5:15:.:.:0,15,164	0/0:5,0:5:12:.:.:0,12,180	0/0:6,0:6:18:.:.:0,18,249	0/0:8,0:8:24:.:.:0,24,242	0/0:2,0:2:6:.:.:0,6,49	0/0:5,0:5:15:.:.:0,15,115	0/0:3,0:3:6:.:.:0,6,90	0/0:5,0:5:9:.:.:0,9,135	0/0:6,0:6:18:.:.:0,18,249	0/0:7,0:7:21:.:.:0,21,285	0/0:1,0:1:3:.:.:0,3,16	0/0:5,0:5:15:.:.:0,15,144	0/0:5,0:5:12:.:.:0,12,180	0/0:4,0:4:12:.:.:0,12,119	0/0:8,0:8:18:.:.:0,18,270	0/0:4,0:4:12:.:.:0,12,123	0/0:3,0:3:9:.:.:0,9,118	0/0:5,0:5:9:.:.:0,9,135	1|1:0,2:2:6:1|1:208_C_T:90,6,0:208	0|1:2,1:3:36:0|1:204_T_C:36,0,81:204	0/0:9,0:9:27:.:.:0,27,343	0/0:1,0:1:3:.:.:0,3,16	0/0:14,0:14:42:.:.:0,42,458	0/0:16,0:16:48:.:.:0,48,636	0/1:2,2:4:78:.:.:78,0,78
CL6090.Contig1_All	216	.	T	C	5384.36	PASS	AC=38;AF=0.704;AN=54;BaseQRankSum=0.967;DP=164;ExcessHet=0.0060;FS=1.087;InbreedingCoeff=0.2753;MLEAC=49;MLEAF=0.907;MQ=60.00;MQRankSum=0.00;QD=31.05;ReadPosRankSum=0.700;SOR=0.888	GT:AD:DP:GQ:PGT:PID:PL:PS	./.	0/0:1,0:1:3:.:.:0,3,43	./.	./.	0|0:1,0:1:3:0|1:216_T_C:0,3,45:216	1/1:0,10:10:30:.:.:450,30,0	./.:1,0:1:0:.:.:0,0,0	./.:1,0:1:0:.:.:0,0,0	0/1:1,5:6:27:.:.:206,0,27	1/1:0,5:5:15:.:.:175,15,0	1/1:0,6:6:18:.:.:249,18,0	1/1:0,6:6:18:.:.:270,18,0	0/1:2,6:8:66:.:.:246,0,66	1|1:0,2:2:6:1|1:216_T_C:90,6,0:216	0/1:2,3:5:75:.:.:100,0,75	./.:3,0:3:0:.:.:0,0,5	1/1:0,5:5:15:.:.:205,15,0	1/1:0,6:6:18:.:.:249,18,0	1/1:0,7:7:21:.:.:297,21,0	0/0:1,0:1:3:.:.:0,3,16	1/1:0,5:5:15:.:.:169,15,0	1/1:0,6:6:18:.:.:270,18,0	./.:4,0:4:0:.:.:0,0,0	1/1:0,6:6:18:.:.:250,18,0	1/1:0,4:4:12:.:.:180,12,0	1/1:0,3:3:9:.:.:134,9,0	1/1:0,5:5:15:.:.:204,15,0	0/0:2,0:2:3:.:.:0,3,45	0/1:2,1:3:36:.:.:36,0,61	0/1:5,4:9:99:.:.:152,0,197	0/0:1,0:1:3:.:.:0,3,16	0/1:2,12:14:7:.:.:456,0,7	1/1:0,17:17:51:.:.:625,51,0	1/1:0,4:4:12:.:.:180,12,0
CL6090.Contig1_All	218	.	T	A	61.79	PASS	AC=1;AF=0.017;AN=60;BaseQRankSum=-5.240e-01;DP=170;ExcessHet=0.0000;FS=0.000;InbreedingCoeff=-0.0709;MLEAC=1;MLEAF=0.017;MQ=60.00;MQRankSum=0.00;QD=12.36;ReadPosRankSum=0.524;SOR=0.368	GT:AD:DP:GQ:PGT:PID:PL:PS	./.	0/0:1,0:1:3:.:.:0,3,43	./.	./.	0/0:1,0:1:3:.:.:0,3,45	0/0:9,0:9:21:.:.:0,21,315	0/0:1,0:1:3:.:.:0,3,45	0/0:1,0:1:3:.:.:0,3,16	0/0:7,0:7:18:.:.:0,18,270	0/0:5,0:5:15:.:.:0,15,164	0/0:6,0:6:15:.:.:0,15,225	0/0:6,0:6:18:.:.:0,18,233	0/0:8,0:8:24:.:.:0,24,258	0/0:2,0:2:6:.:.:0,6,49	0/0:5,0:5:15:.:.:0,15,124	0/0:2,0:2:6:.:.:0,6,74	0/0:5,0:5:9:.:.:0,9,135	0/0:6,0:6:18:.:.:0,18,249	0/0:12,0:12:36:.:.:0,36,537	0/0:1,0:1:3:.:.:0,3,16	0|1:3,2:5:75:0|1:218_T_A:75,0,120:218	0/0:5,0:5:12:.:.:0,12,180	0/0:3,0:3:9:.:.:0,9,94	0/0:8,0:8:18:.:.:0,18,270	0/0:4,0:4:12:.:.:0,12,139	0/0:7,0:7:12:.:.:0,12,180	./.:5,0:5:0:.:.:0,0,94	0/0:2,0:2:3:.:.:0,3,45	0/0:3,0:3:6:.:.:0,6,90	0/0:9,0:9:27:.:.:0,27,327	0/0:1,0:1:3:.:.:0,3,16	0/0:19,0:19:51:.:.:0,51,765	0/0:18,0:18:45:.:.:0,45,675	0/0:3,0:3:9:.:.:0,9,86
CL6090.Contig1_All	219	.	C	T	127.37	PASS	AC=4;AF=0.067;AN=60;BaseQRankSum=-5.240e-01;DP=172;ExcessHet=0.0036;FS=2.452;InbreedingCoeff=0.1134;MLEAC=4;MLEAF=0.067;MQ=60.00;MQRankSum=0.00;QD=10.61;ReadPosRankSum=-8.420e-01;SOR=0.188	GT:AD:DP:GQ:PGT:PID:PL:PS	./.	0/0:1,0:1:3:.:.:0,3,43	./.	./.	0/0:1,0:1:3:.:.:0,3,45	0/0:9,0:9:21:.:.:0,21,315	0/0:1,0:1:3:.:.:0,3,45	0/0:1,0:1:3:.:.:0,3,16	0/0:7,0:7:18:.:.:0,18,270	0/0:5,0:5:15:.:.:0,15,164	./.:6,0:6:0:.:.:0,0,159	0/0:6,0:6:18:.:.:0,18,233	0/0:8,0:8:24:.:.:0,24,360	1|1:0,2:2:6:1|1:216_T_C:90,6,0:216	0/0:5,0:5:15:.:.:0,15,124	0/0:2,0:2:6:.:.:0,6,74	0/1:3,2:5:34:.:.:34,0,120	0/0:6,0:6:18:.:.:0,18,249	0/0:12,0:12:36:.:.:0,36,537	0/0:1,0:1:3:.:.:0,3,16	0/0:5,0:5:12:.:.:0,12,180	0/1:3,2:5:34:.:.:34,0,79	0/0:3,0:3:9:.:.:0,9,94	0/0:8,0:8:18:.:.:0,18,270	0/0:4,0:4:12:.:.:0,12,139	0/0:7,0:7:12:.:.:0,12,180	0/0:4,0:4:12:.:.:0,12,159	0/0:2,0:2:3:.:.:0,3,45	0/0:4,0:4:9:.:.:0,9,135	0/0:9,0:9:27:.:.:0,27,327	0/0:1,0:1:3:.:.:0,3,16	0/0:20,0:20:54:.:.:0,54,810	0/0:19,0:19:48:.:.:0,48,720	0/0:3,0:3:9:.:.:0,9,86
CL6090.Contig1_All	222	.	C	T	355.65	PASS	AC=11;AF=0.190;AN=58;BaseQRankSum=-5.240e-01;DP=173;ExcessHet=1.1051;FS=0.000;InbreedingCoeff=-0.1558;MLEAC=13;MLEAF=0.224;MQ=60.00;MQRankSum=0.00;QD=16.94;ReadPosRankSum=0.180;SOR=0.703	GT:AD:DP:GQ:PGT:PID:PL:PS	./.	0/0:1,0:1:3:.:.:0,3,43	./.	./.	0|0:1,0:1:3:0|1:216_T_C:0,3,45:216	0/0:10,0:10:24:.:.:0,24,360	0/0:1,0:1:3:.:.:0,3,45	0/0:2,0:2:6:.:.:0,6,33	0|1:6,1:7:24:0|1:208_C_T:24,0,248:208	0/0:5,0:5:15:.:.:0,15,168	0/0:5,0:5:15:.:.:0,15,176	0/1:5,1:6:6:.:.:6,0,207	0/1:7,1:8:21:.:.:21,0,291	0/0:2,0:2:6:.:.:0,6,49	0/1:4,1:5:30:.:.:30,0,145	0/0:2,0:2:6:.:.:0,6,74	0/0:3,0:3:9:.:.:0,9,114	0/0:7,0:7:21:.:.:0,21,253	0/0:12,0:12:36:.:.:0,36,537	0/0:1,0:1:3:.:.:0,3,16	0|1:3,2:5:75:0|1:218_T_A:75,0,120:218	0/0:4,0:4:12:.:.:0,12,123	0/0:3,0:3:9:.:.:0,9,94	0/1:4,2:6:31:.:.:31,0,142	0/0:4,0:4:12:.:.:0,12,139	./.:7,0:7:0:.:.:0,0,118	0/1:4,1:5:30:.:.:30,0,143	1|1:0,2:2:6:1|1:208_C_T:90,6,0:208	0|1:3,1:4:33:0|1:204_T_C:33,0,122:204	0/1:6,2:9:45:.:.:45,0,205	0/0:1,0:1:3:.:.:0,3,16	./.:20,0:20:0:.:.:0,0,556	0/0:18,2:20:11:.:.:0,11,634	0/0:3,0:3:9:.:.:0,9,86
CL6090.Contig1_All	228	.	C	T	33.71	PASS	AC=2;AF=0.034;AN=58;BaseQRankSum=0.887;DP=168;ExcessHet=0.0742;FS=2.392;InbreedingCoeff=-0.0091;MLEAC=3;MLEAF=0.052;MQ=60.00;MQRankSum=0.00;QD=3.75;ReadPosRankSum=0.489;SOR=1.049	GT:AD:DP:GQ:PL	./.	0/0:1,0:1:3:0,3,43	0/0:2,0:2:6:0,6,78	./.	0/0:1,0:1:3:0,3,45	0/1:7,2:9:33:33,0,274	./.	0/0:2,0:2:6:0,6,33	0/0:7,0:7:21:0,21,253	0/0:5,0:5:15:0,15,168	0/0:5,0:5:15:0,15,176	0/0:7,0:7:21:0,21,293	0/1:7,1:8:21:21,0,291	0/0:2,0:2:6:0,6,49	0/0:5,0:5:15:0,15,115	0/0:2,0:2:3:0,3,45	0/0:3,0:3:9:0,9,114	0/0:7,0:7:18:0,18,270	0/0:12,0:12:36:0,36,537	0/0:1,0:1:3:0,3,16	./.:8,0:8:0:0,0,229	0/0:4,0:4:12:0,12,123	0/0:2,0:2:6:0,6,49	0/0:6,0:6:18:0,18,188	0/0:4,0:4:12:0,12,139	./.:3,0:3:0:0,0,0	0/0:4,0:4:12:0,12,179	0/0:1,0:1:3:0,3,45	0/0:3,0:3:9:0,9,114	0/0:13,0:13:36:0,36,540	0/0:2,0:2:6:0,6,90	0/0:18,0:18:45:0,45,675	0/0:17,0:17:48:0,48,720	0/0:3,0:3:9:0,9,86
CL6090.Contig1_All	232	.	C	T	71.5	PASS	AC=2;AF=0.036;AN=56;DP=164;ExcessHet=0.0000;FS=0.000;InbreedingCoeff=0.3195;MLEAC=1;MLEAF=0.018;MQ=60.00;QD=27.48;SOR=0.693	GT:AD:DP:GQ:PGT:PID:PL:PS	./.	0/0:1,0:1:3:.:.:0,3,43	0/0:2,0:2:6:.:.:0,6,78	./.	0/0:1,0:1:3:.:.:0,3,45	0/0:8,0:8:24:.:.:0,24,232	./.	0/0:2,0:2:6:.:.:0,6,33	0/0:8,0:8:24:.:.:0,24,282	0/0:6,0:6:15:.:.:0,15,225	0/0:5,0:5:15:.:.:0,15,176	0/0:8,0:8:24:.:.:0,24,338	0/0:8,0:8:18:.:.:0,18,270	0/0:2,0:2:6:.:.:0,6,41	0/0:5,0:5:15:.:.:0,15,115	./.:2,0:2:0:.:.:0,0,0	0/0:2,0:2:6:.:.:0,6,49	0/0:5,0:5:15:.:.:0,15,188	./.:12,0:12:0:.:.:0,0,448	0/0:1,0:1:3:.:.:0,3,16	0/0:7,0:7:21:.:.:0,21,313	0/0:4,0:4:12:.:.:0,12,123	1|1:0,2:2:6:1|1:229_G_A:90,6,0:229	0/0:5,0:5:15:.:.:0,15,184	0/0:5,0:5:15:.:.:0,15,168	./.:3,0:3:0:.:.:0,0,0	0/0:5,0:5:15:.:.:0,15,208	0/0:1,0:1:3:.:.:0,3,45	0/0:3,0:3:9:.:.:0,9,114	0/0:12,0:12:30:.:.:0,30,450	0/0:2,0:2:6:.:.:0,6,90	0/0:17,0:17:6:.:.:0,6,551	0/0:17,0:17:51:.:.:0,51,581	0/0:3,0:3:9:.:.:0,9,86
CL6090.Contig1_All	249	.	T	G,C	545.03	PASS	AC=15,1;AF=0.326,0.022;AN=46;BaseQRankSum=-8.120e-01;DP=157;ExcessHet=0.9029;FS=3.667;InbreedingCoeff=0.0126;MLEAC=17,2;MLEAF=0.370,0.043;MQ=60.00;MQRankSum=0.00;QD=16.03;ReadPosRankSum=-6.740e-01;SOR=0.604	GT:AD:DP:GQ:PL	./.	1/1:0,1,0:1:3:36,3,0,36,3,36	0/1:1,1,0:2:39:39,0,39,42,42,84	./.	0/0:2,0,0:2:6:0,6,87,6,87,87	0/2:8,0,2:10:50:50,77,420,0,336,330	./.	0/0:3,0,0:3:9:0,9,86,9,86,86	0/1:7,1,0:8:1:1,0,290,22,293,315	0/0:6,0,0:6:18:0,18,200,18,200,200	0/1:4,2,0:6:31:31,0,162,43,168,211	./.:11,0,0:11:0:0,0,323,0,323,323	0/1:5,1,0:6:27:27,0,207,42,210,252	1/1:0,2,0:2:6:49,6,0,49,6,49	0/1:1,4,0:5:30:165,0,30,168,42,210	0/0:1,0,0:1:3:0,3,45,3,45,45	0/0:2,0,0:2:3:0,3,45,3,45,45	0/0:5,0,0:5:15:0,15,188,15,188,188	0/1:7,1,0:8:5:5,0,274,26,277,303	./.:1,0,0:1:0:0,0,0,0,0,0	./.:7,0,0:7:0:0,0,134,0,134,134	./.:4,0,0:4:0:0,0,49,0,49,49	1/1:0,2,0:2:6:70,6,0,70,6,70	./.:5,0,0:5:0:0,0,94,0,94,94	0/1:5,1,0:6:27:27,0,207,42,210,251	0/0:2,0,0:2:6:0,6,61,6,61,61	0/0:6,0,0:6:18:0,18,208,18,208,208	./.:1,0,0:1:0:0,0,0,0,0,0	0/0:2,0,0:2:6:0,6,90,6,90,90	0/1:6,3,0:9:47:47,0,161,65,170,236	./.:2,0,0:2:0:0,0,0,0,0,0	0/1:10,1,0:11:12:12,0,368,42,371,412	0/0:16,0,0:17:48:0,48,623,48,623,623	./.:3,0,0:3:0:0,0,5,0,5,5
CL6090.Contig1_All	258	.	T	C	2001.75	PASS	AC=13;AF=0.283;AN=46;BaseQRankSum=1.04;DP=152;ExcessHet=3.7819;FS=7.048;InbreedingCoeff=-0.1230;MLEAC=20;MLEAF=0.435;MQ=60.00;MQRankSum=0.00;QD=21.07;ReadPosRankSum=-2.530e-01;SOR=0.326	GT:AD:DP:GQ:PL	./.	./.	0/0:2,0:2:6:0,6,88	./.	./.:2,0:2:0:0,0,0	0/1:2,8:10:50:250,0,50	./.	./.:3,0:3:0:0,0,5	0/1:4,4:8:99:114,0,155	1/1:0,6:6:18:249,18,0	0/1:2,4:6:72:161,0,72	0/1:7,3:10:99:104,0,204	0/1:3,2:5:75:75,0,79	0/0:3,0:3:9:0,9,94	0/0:5,0:5:15:0,15,115	./.:1,0:1:0:0,0,0	./.:1,0:1:0:0,0,0	0/1:1,4:5:30:164,0,30	0/1:2,5:7:34:163,0,34	0/0:1,0:1:3:0,3,45	0/0:7,0:7:21:0,21,297	0/1:1,3:4:33:82,0,33	0/0:1,0:1:3:0,3,45	0/0:5,0:5:15:0,15,168	./.:5,0:5:0:0,0,94	./.:2,0:2:0:0,0,0	0/1:1,4:5:30:104,0,30	0/0:1,0:1:3:0,3,45	./.:2,0:2:0:0,0,0	0/0:8,0:8:21:0,21,315	0/0:2,0:2:6:0,6,90	0/1:1,10:11:12:266,0,12	0/1:10,8:18:99:264,0,274	0/0:3,0:3:6:0,6,90
CL6090.Contig1_All	279	.	A	G	84.25	PASS	AC=2;AF=0.033;AN=60;BaseQRankSum=0.431;DP=149;ExcessHet=0.0742;FS=2.392;InbreedingCoeff=-0.0779;MLEAC=3;MLEAF=0.050;MQ=60.00;MQRankSum=0.00;QD=12.04;ReadPosRankSum=0.967;SOR=1.049	GT:AD:DP:GQ:PGT:PID:PL:PS	./.	./.	0/0:3,0:3:9:.:.:0,9,123	./.	0/0:5,0:5:15:.:.:0,15,147	0/0:10,0:10:30:.:.:0,30,372	./.	0/0:1,0:1:3:.:.:0,3,45	0/0:9,0:9:27:.:.:0,27,287	0/0:6,0:6:18:.:.:0,18,184	0/0:8,0:8:24:.:.:0,24,226	0|1:5,2:7:69:0|1:279_A_G:69,0,204:279	0/1:2,1:3:36:.:.:36,0,81	0/0:4,0:4:12:.:.:0,12,123	0/0:5,0:5:15:.:.:0,15,164	0/0:1,0:1:3:.:.:0,3,16	0/0:1,0:1:3:.:.:0,3,29	0/0:5,0:5:15:.:.:0,15,155	0/0:6,0:6:15:.:.:0,15,225	0/0:1,0:1:3:.:.:0,3,45	0/0:3,0:3:9:.:.:0,9,78	0/0:3,0:3:9:.:.:0,9,118	0/0:2,0:2:6:.:.:0,6,90	0/0:4,0:4:12:.:.:0,12,139	0/0:5,0:5:15:.:.:0,15,168	0/0:1,0:1:3:.:.:0,3,16	0/0:7,0:7:21:.:.:0,21,193	0/0:1,0:1:3:.:.:0,3,16	0/0:5,0:5:15:.:.:0,15,155	0/0:7,0:7:18:.:.:0,18,270	0/0:2,0:2:6:.:.:0,6,74	0/0:10,0:10:24:.:.:0,24,360	0/0:22,0:22:66:.:.:0,66,785	0/0:2,0:2:6:.:.:0,6,61
CL6090.Contig1_All	290	.	A	G	67.28	PASS	AC=1;AF=0.016;AN=62;BaseQRankSum=0.00;DP=145;ExcessHet=0.0000;FS=0.000;InbreedingCoeff=-0.0605;MLEAC=1;MLEAF=0.016;MQ=60.00;MQRankSum=0.00;QD=22.43;ReadPosRankSum=0.00;SOR=0.223	GT:AD:DP:GQ:PL	0/0:1,0:1:3:0,3,39	./.	0/0:3,0:3:9:0,9,131	./.	0/0:5,0:5:15:0,15,143	0/0:10,0:10:27:0,27,405	./.	0/0:3,0:3:9:0,9,86	0/0:7,0:7:18:0,18,270	0/0:7,0:7:21:0,21,257	0/0:7,0:7:21:0,21,233	0/0:7,0:7:21:0,21,225	0/1:1,2:3:36:81,0,36	0/0:4,0:4:12:0,12,123	0/0:7,0:7:21:0,21,209	0/0:1,0:1:3:0,3,16	0/0:1,0:1:3:0,3,29	0/0:6,0:6:18:0,18,229	0/0:6,0:6:18:0,18,213	0/0:1,0:1:3:0,3,45	0/0:3,0:3:9:0,9,78	0/0:3,0:3:9:0,9,118	0/0:2,0:2:6:0,6,90	0/0:4,0:4:12:0,12,111	0/0:5,0:5:15:0,15,168	0/0:1,0:1:3:0,3,29	0/0:7,0:7:21:0,21,177	0/0:1,0:1:3:0,3,16	0/0:4,0:4:12:0,12,139	0/0:6,0:6:18:0,18,168	0/0:2,0:2:6:0,6,61	0/0:10,0:10:30:0,30,259	0/0:16,0:16:45:0,45,675	0/0:2,0:2:6:0,6,61
CL6090.Contig1_All	293	.	T	G	55.78	PASS	AC=1;AF=0.017;AN=58;BaseQRankSum=-1.068e+00;DP=149;ExcessHet=0.0000;FS=0.000;InbreedingCoeff=-0.0754;MLEAC=1;MLEAF=0.017;MQ=60.00;MQRankSum=0.00;QD=7.97;ReadPosRankSum=1.07;SOR=0.148	GT:AD:DP:GQ:PGT:PID:PL:PS	0/0:2,0:2:6:.:.:0,6,78	./.	0/0:3,0:3:9:.:.:0,9,131	./.	0/0:5,0:5:15:.:.:0,15,143	0/0:10,0:10:30:.:.:0,30,380	./.	0/0:3,0:3:9:.:.:0,9,86	0/0:7,0:7:18:.:.:0,18,270	./.:8,0:8:0:.:.:0,0,172	0/0:7,0:7:21:.:.:0,21,233	0|1:5,2:7:69:0|1:279_A_G:69,0,204:279	0/0:3,0:3:9:.:.:0,9,134	0/0:4,0:4:12:.:.:0,12,123	0/0:7,0:7:21:.:.:0,21,209	0/0:1,0:1:3:.:.:0,3,16	0/0:1,0:1:3:.:.:0,3,29	0/0:6,0:6:15:.:.:0,15,225	0/0:6,0:6:18:.:.:0,18,213	0/0:1,0:1:3:.:.:0,3,45	0/0:3,0:3:9:.:.:0,9,78	0/0:3,0:3:9:.:.:0,9,118	0/0:2,0:2:6:.:.:0,6,90	0/0:4,0:4:12:.:.:0,12,111	0/0:5,0:5:15:.:.:0,15,168	0/0:2,0:2:6:.:.:0,6,61	0/0:7,0:7:21:.:.:0,21,177	0/0:1,0:1:3:.:.:0,3,16	0/0:4,0:4:12:.:.:0,12,139	0/0:6,0:6:15:.:.:0,15,225	./.:3,0:3:0:.:.:0,0,45	0/0:10,0:10:30:.:.:0,30,259	0/0:16,0:16:42:.:.:0,42,630	0/0:2,0:2:6:.:.:0,6,61
CL6090.Contig1_All	294	.	T	C	45.53	PASS	AC=2;AF=0.034;AN=58;BaseQRankSum=-2.100e-01;DP=149;ExcessHet=0.0769;FS=3.310;InbreedingCoeff=0.0082;MLEAC=3;MLEAF=0.052;MQ=60.00;MQRankSum=0.00;QD=5.69;ReadPosRankSum=-6.740e-01;SOR=1.112	GT:AD:DP:GQ:PGT:PID:PL:PS	0/0:2,0:2:6:.:.:0,6,78	./.	0/0:3,0:3:9:.:.:0,9,131	./.	0/0:5,0:5:15:.:.:0,15,143	0/0:10,0:10:30:.:.:0,30,380	./.	0/0:3,0:3:6:.:.:0,6,90	0/0:7,0:7:18:.:.:0,18,270	0/0:8,0:8:24:.:.:0,24,262	0/0:7,0:7:21:.:.:0,21,233	0/0:7,0:7:18:.:.:0,18,270	0/0:3,0:3:9:.:.:0,9,134	0/0:4,0:4:12:.:.:0,12,123	0/0:7,0:7:21:.:.:0,21,209	0/0:1,0:1:3:.:.:0,3,16	0/0:1,0:1:3:.:.:0,3,29	0/0:6,0:6:15:.:.:0,15,225	0/0:6,0:6:18:.:.:0,18,213	./.:1,0:1:0:.:.:0,0,0	0/0:3,0:3:9:.:.:0,9,78	0/0:3,0:3:9:.:.:0,9,118	0|1:1,1:2:39:0|1:273_T_C:39,0,39:273	0/0:4,0:4:12:.:.:0,12,111	0/0:5,0:5:15:.:.:0,15,168	0/0:2,0:2:3:.:.:0,3,45	0/0:7,0:7:21:.:.:0,21,177	0/0:1,0:1:3:.:.:0,3,16	0/0:4,0:4:12:.:.:0,12,139	0/1:5,1:6:27:.:.:27,0,207	./.:3,0:3:0:.:.:0,0,45	0|0:9,1:10:5:0|1:294_T_C:0,5,380:294	0/0:16,0:16:39:.:.:0,39,585	0/0:2,0:2:6:.:.:0,6,61
CL6090.Contig1_All	295	.	T	C,G	166.34	PASS	AC=3,1;AF=0.052,0.017;AN=58;BaseQRankSum=0.431;DP=151;ExcessHet=0.0042;FS=2.276;InbreedingCoeff=0.1708;MLEAC=3,1;MLEAF=0.052,0.017;MQ=60.00;MQRankSum=0.00;QD=23.76;ReadPosRankSum=0.00;SOR=1.170	GT:AD:DP:GQ:PGT:PID:PL:PS	0/0:2,0,0:2:6:.:.:0,6,78,6,78,78	./.	0/0:3,0,0:3:9:.:.:0,9,131,9,131,131	./.	0/0:5,0,0:5:15:.:.:0,15,143,15,143,143	0/0:10,0,0:10:30:.:.:0,30,380,30,380,380	./.	0/0:3,0,0:3:6:.:.:0,6,90,6,90,90	0/0:7,0,0:7:18:.:.:0,18,270,18,270,270	0/0:8,0,0:8:24:.:.:0,24,262,24,262,262	0/0:7,0,0:7:21:.:.:0,21,233,21,233,233	0/0:7,0,0:7:18:.:.:0,18,270,18,270,270	0/2:2,0,2:4:78:.:.:78,84,168,0,84,78	0/0:4,0,0:4:12:.:.:0,12,123,12,123,123	0/0:7,0,0:7:21:.:.:0,21,209,21,209,209	0/0:1,0,0:1:3:.:.:0,3,16,3,16,16	0/0:1,0,0:1:3:.:.:0,3,29,3,29,29	0/0:6,0,0:6:15:.:.:0,15,225,15,225,225	0/0:6,0,0:6:18:.:.:0,18,213,18,213,213	0/0:1,0,0:1:3:.:.:0,3,45,3,45,45	1/1:0,3,0:3:9:.:.:94,9,0,94,9,94	0/0:3,0,0:3:9:.:.:0,9,118,9,118,118	0/0:2,0,0:2:6:.:.:0,6,90,6,90,90	0|0:4,0,0:4:12:0|1:295_T_C:0,12,180,12,180,180:295	0/0:5,0,0:5:15:.:.:0,15,168,15,168,168	./.:2,0,0:2:0:.:.:0,0,28,0,28,28	0/0:7,0,0:7:21:.:.:0,21,177,21,177,177	0/0:1,0,0:1:3:.:.:0,3,16,3,16,16	0/0:4,0,0:4:12:.:.:0,12,139,12,139,139	0/0:6,0,0:6:15:.:.:0,15,225,15,225,225	./.:3,0,0:3:0:.:.:0,0,45,0,45,45	0/0:10,0,0:10:30:.:.:0,30,287,30,287,287	0/0:16,0,0:16:39:.:.:0,39,585,39,585,585	0/1:2,1,0:3:36:.:.:36,0,61,42,64,105
CL6090.Contig1_All	297	.	G	T	55.42	PASS	AC=1;AF=0.016;AN=62;BaseQRankSum=-1.068e+00;DP=151;ExcessHet=0.0000;FS=0.000;InbreedingCoeff=-0.0678;MLEAC=1;MLEAF=0.016;MQ=60.00;MQRankSum=0.00;QD=7.92;ReadPosRankSum=1.47;SOR=0.148	GT:AD:DP:GQ:PGT:PID:PL:PS	0/0:2,0:2:6:.:.:0,6,78	./.	0/0:3,0:3:9:.:.:0,9,131	./.	0/0:5,0:5:15:.:.:0,15,143	0/0:10,0:10:30:.:.:0,30,380	./.	0/0:3,0:3:6:.:.:0,6,90	0/0:7,0:7:21:.:.:0,21,253	0/0:8,0:8:24:.:.:0,24,262	0/0:7,0:7:21:.:.:0,21,233	0|1:5,2:7:69:0|1:279_A_G:69,0,204:279	0/0:4,0:4:12:.:.:0,12,179	0/0:4,0:4:12:.:.:0,12,123	0/0:7,0:7:21:.:.:0,21,209	0/0:1,0:1:3:.:.:0,3,16	0/0:1,0:1:3:.:.:0,3,29	0/0:6,0:6:15:.:.:0,15,225	0/0:6,0:6:18:.:.:0,18,213	0/0:1,0:1:3:.:.:0,3,45	0/0:3,0:3:9:.:.:0,9,78	0/0:4,0:4:12:.:.:0,12,139	0/0:2,0:2:6:.:.:0,6,90	0/0:4,0:4:12:.:.:0,12,111	0/0:5,0:5:15:.:.:0,15,168	0/0:2,0:2:3:.:.:0,3,45	0/0:7,0:7:21:.:.:0,21,177	0/0:1,0:1:3:.:.:0,3,16	0/0:4,0:4:12:.:.:0,12,139	0/0:6,0:6:15:.:.:0,15,225	0/0:2,0:2:6:.:.:0,6,90	0/0:10,0:10:30:.:.:0,30,287	0/0:16,0:16:3:.:.:0,3,466	0/0:3,0:3:6:.:.:0,6,90
CL6090.Contig1_All	299	.	C	A	4476.94	PASS	AC=35;AF=0.625;AN=56;BaseQRankSum=0.180;DP=157;ExcessHet=0.3882;FS=2.099;InbreedingCoeff=0.0164;MLEAC=38;MLEAF=0.679;MQ=60.00;MQRankSum=0.00;QD=26.89;ReadPosRankSum=0.606;SOR=0.986	GT:AD:DP:GQ:PGT:PID:PL:PS	1/1:0,1:1:3:.:.:44,3,0	./.	0/1:1,2:3:35:.:.:78,0,35	./.	0/1:1,4:5:27:.:.:145,0,27	1/1:0,10:10:30:.:.:450,30,0	./.	0/1:1,2:3:36:.:.:60,0,36	0/1:2,7:9:63:.:.:247,0,63	1/1:0,8:8:24:.:.:319,24,0	0/1:2,5:7:69:.:.:184,0,69	0|1:1,6:7:24:0|1:299_C_A:249,0,24:299	0/1:2,3:5:75:.:.:120,0,75	./.:5,0:5:0:.:.:0,0,94	./.:7,0:7:0:.:.:0,0,144	1/1:0,1:1:3:.:.:45,3,0	1/1:0,1:1:3:.:.:45,3,0	1|1:0,7:7:21:1|1:299_C_A:294,21,0:299	1/1:0,6:6:18:.:.:270,18,0	0/0:1,0:1:3:.:.:0,3,45	0/0:3,0:3:9:.:.:0,9,78	1|1:0,3:3:9:1|1:299_C_A:135,9,0:299	0/0:2,0:2:6:.:.:0,6,90	0/0:4,0:4:12:.:.:0,12,111	0/1:3,2:5:74:.:.:74,0,120	./.:2,0:2:0:.:.:0,0,0	1|1:0,7:7:21:1|1:299_C_A:315,21,0:299	1/1:0,1:1:3:.:.:45,3,0	1/1:0,4:4:12:.:.:139,12,0	1/1:0,6:7:18:.:.:270,18,0	0/0:2,0:2:6:.:.:0,6,90	0/1:2,8:10:40:.:.:330,0,40	0/1:3,13:16:66:.:.:478,0,66	0/1:1,1:2:39:.:.:39,0,39
CL6090.Contig1_All	300	.	C	T	248.47	PASS	AC=3;AF=0.048;AN=62;BaseQRankSum=-8.870e-01;DP=156;ExcessHet=0.0000;FS=1.824;InbreedingCoeff=0.2526;MLEAC=3;MLEAF=0.048;MQ=60.00;MQRankSum=0.00;QD=27.61;ReadPosRankSum=0.674;SOR=0.260	GT:AD:DP:GQ:PGT:PID:PL:PS	0/0:1,0:1:3:.:.:0,3,44	./.	0/0:3,0:3:9:.:.:0,9,128	./.	0/0:5,0:5:15:.:.:0,15,162	0/0:9,0:9:27:.:.:0,27,349	./.	0/0:3,0:3:9:.:.:0,9,114	0/0:7,0:8:21:.:.:0,21,314	0/0:8,0:8:24:.:.:0,24,262	0/0:7,0:7:21:.:.:0,21,217	0/0:6,0:6:18:.:.:0,18,188	0/0:5,0:5:15:.:.:0,15,168	0/0:5,0:5:15:.:.:0,15,155	0/0:7,0:7:21:.:.:0,21,233	0/0:1,0:1:3:.:.:0,3,45	0/0:1,0:1:3:.:.:0,3,16	0/0:7,0:7:18:.:.:0,18,270	0/0:6,0:6:18:.:.:0,18,270	0/0:1,0:1:3:.:.:0,3,45	0/0:3,0:3:9:.:.:0,9,78	0/0:3,0:3:9:.:.:0,9,78	0/0:3,0:3:9:.:.:0,9,134	1|1:0,4:4:12:1|1:295_T_C:180,12,0:295	0/1:2,3:5:75:.:.:100,0,75	0/0:1,0:1:3:.:.:0,3,45	0/0:7,0:7:21:.:.:0,21,177	0/0:3,0:3:9:.:.:0,9,118	0/0:6,0:6:18:.:.:0,18,229	0/0:8,0:8:21:.:.:0,21,315	0/0:2,0:2:6:.:.:0,6,90	0/0:10,0:10:30:.:.:0,30,287	0/0:16,0:16:42:.:.:0,42,630	0/0:2,0:2:6:.:.:0,6,69
CL6090.Contig1_All	306	.	T	C	81.12	PASS	AC=2;AF=0.032;AN=62;BaseQRankSum=-3.660e-01;DP=154;ExcessHet=0.0718;FS=0.000;InbreedingCoeff=-0.0794;MLEAC=2;MLEAF=0.032;MQ=60.00;MQRankSum=0.00;QD=6.76;ReadPosRankSum=-1.383e+00;SOR=0.693	GT:AD:DP:GQ:PGT:PID:PL:PS	0/0:1,0:1:3:.:.:0,3,44	./.	0/0:3,0:3:6:.:.:0,6,90	./.	0/0:5,0:5:15:.:.:0,15,147	0/0:11,0:11:33:.:.:0,33,396	./.	0|1:3,2:5:75:0|1:306_T_C:75,0,100:306	0/0:7,0:7:21:.:.:0,21,253	0/0:9,0:9:27:.:.:0,27,254	0/0:7,0:7:21:.:.:0,21,217	0/0:6,0:6:18:.:.:0,18,188	0/0:5,0:5:15:.:.:0,15,168	0/0:5,0:5:15:.:.:0,15,155	0/0:5,0:5:15:.:.:0,15,184	0/0:2,0:2:6:.:.:0,6,90	0/0:1,0:1:3:.:.:0,3,16	0/0:6,0:6:15:.:.:0,15,225	0/0:6,0:6:18:.:.:0,18,229	0/0:1,0:1:3:.:.:0,3,45	0/0:3,0:3:9:.:.:0,9,78	0/0:3,0:3:9:.:.:0,9,78	0/0:3,0:3:9:.:.:0,9,134	0/0:4,0:4:12:.:.:0,12,123	0/0:4,0:4:12:.:.:0,12,139	0/0:1,0:1:3:.:.:0,3,45	0|1:5,2:7:28:0|1:306_T_C:28,0,204:306	0/0:4,0:4:12:.:.:0,12,131	0/0:4,0:4:12:.:.:0,12,139	0/0:8,0:8:24:.:.:0,24,258	0/0:2,0:2:6:.:.:0,6,90	0/0:9,0:9:27:.:.:0,27,247	0/0:15,0:15:39:.:.:0,39,585	0/0:2,0:2:6:.:.:0,6,69
CL6090.Contig1_All	312	.	C	T	70.33	PASS	AC=2;AF=0.032;AN=62;DP=156;ExcessHet=0.0000;FS=0.000;InbreedingCoeff=0.3008;MLEAC=1;MLEAF=0.016;MQ=60.00;QD=30.96;SOR=0.693	GT:AD:DP:GQ:PGT:PID:PL:PS	0/0:1,0:1:3:.:.:0,3,44	./.	0/0:1,0:1:3:.:.:0,3,43	./.	0/0:5,0:5:15:.:.:0,15,147	0/0:12,0:12:36:.:.:0,36,393	./.	0/0:5,0:5:15:.:.:0,15,124	0/0:7,0:7:21:.:.:0,21,253	0/0:9,0:9:24:.:.:0,24,360	0/0:7,0:7:21:.:.:0,21,217	0/0:6,0:6:15:.:.:0,15,225	0/0:5,0:5:15:.:.:0,15,168	0/0:5,0:5:15:.:.:0,15,168	0/0:5,0:5:15:.:.:0,15,184	0/0:2,0:2:6:.:.:0,6,90	0/0:1,0:1:3:.:.:0,3,16	0/0:7,0:7:21:.:.:0,21,233	0/0:7,0:7:21:.:.:0,21,205	0/0:1,0:1:3:.:.:0,3,45	0/0:3,0:3:9:.:.:0,9,78	0/0:4,0:4:12:.:.:0,12,91	0/0:3,0:3:9:.:.:0,9,134	0/0:4,0:4:12:.:.:0,12,123	0/0:4,0:4:12:.:.:0,12,139	0/0:1,0:1:3:.:.:0,3,45	0/0:7,0:7:21:.:.:0,21,165	0/0:5,0:5:15:.:.:0,15,135	0/0:4,0:4:12:.:.:0,12,139	0/0:8,0:8:24:.:.:0,24,258	1|1:0,2:2:6:1|1:312_C_T:90,6,0:312	0/0:9,0:9:27:.:.:0,27,247	0/0:14,0:14:39:.:.:0,39,585	0/0:2,0:2:6:.:.:0,6,69
CL6090.Contig1_All	314	.	T	C	81.6	PASS	AC=2;AF=0.033;AN=60;BaseQRankSum=-3.660e-01;DP=157;ExcessHet=0.0742;FS=0.000;InbreedingCoeff=-0.0782;MLEAC=2;MLEAF=0.033;MQ=60.00;MQRankSum=0.00;QD=6.80;ReadPosRankSum=-5.240e-01;SOR=0.693	GT:AD:DP:GQ:PGT:PID:PL:PS	0/0:1,0:1:3:.:.:0,3,44	./.	0/0:1,0:1:3:.:.:0,3,43	./.	0/0:5,0:5:15:.:.:0,15,147	0/0:12,0:12:36:.:.:0,36,393	./.	0|1:3,2:5:75:0|1:306_T_C:75,0,100:306	0/0:7,0:7:21:.:.:0,21,253	0/0:9,0:9:24:.:.:0,24,360	0/0:7,0:7:21:.:.:0,21,217	0/0:6,0:6:15:.:.:0,15,225	0/0:5,0:5:12:.:.:0,12,180	0/0:5,0:5:12:.:.:0,12,180	0/0:5,0:5:15:.:.:0,15,184	0/0:2,0:2:6:.:.:0,6,90	0/0:1,0:1:3:.:.:0,3,16	0/0:7,0:7:21:.:.:0,21,233	0/0:7,0:7:15:.:.:0,15,225	./.	0/0:3,0:3:9:.:.:0,9,78	0/0:4,0:4:12:.:.:0,12,91	0/0:3,0:3:9:.:.:0,9,134	0/0:4,0:4:9:.:.:0,9,135	0/0:5,0:5:15:.:.:0,15,144	0/0:1,0:1:3:.:.:0,3,45	0|1:5,2:7:28:0|1:306_T_C:28,0,204:306	0/0:6,0:6:18:.:.:0,18,188	0/0:4,0:4:12:.:.:0,12,139	0/0:8,0:8:24:.:.:0,24,258	0/0:2,0:2:6:.:.:0,6,49	0/0:9,0:9:27:.:.:0,27,247	0/0:14,0:14:39:.:.:0,39,585	0/0:2,0:2:6:.:.:0,6,69
CL6090.Contig1_All	318	.	C	T,A	299.93	PASS	AC=7,1;AF=0.140,0.020;AN=50;BaseQRankSum=0.674;DP=161;ExcessHet=0.3770;FS=0.000;InbreedingCoeff=0.0327;MLEAC=9,1;MLEAF=0.180,0.020;MQ=60.00;MQRankSum=0.00;QD=15.79;ReadPosRankSum=1.28;SOR=0.806	GT:AD:DP:GQ:PGT:PID:PL:PS	0/0:1,0,0:1:3:.:.:0,3,44,3,44,44	./.	0/0:1,0,0:1:3:.:.:0,3,43,3,43,43	./.	0/0:5,0,0:5:15:.:.:0,15,147,15,147,147	0/0:13,0,0:13:39:.:.:0,39,454,39,454,454	./.	0/0:5,0,0:5:15:.:.:0,15,128,15,128,128	0/1:6,1,0:7:24:.:.:24,0,208,42,211,253	0/0:9,0,0:9:27:.:.:0,27,243,27,243,243	0/1:5,2,0:7:28:.:.:28,0,184,43,190,233	./.:6,0,0:6:0:.:.:0,0,99,0,99,99	0/2:3,0,2:5:75:.:.:75,84,210,0,126,120	0/0:5,0,0:5:9:.:.:0,9,135,9,135,135	./.:5,0,0:5:0:.:.:0,0,94,0,94,94	0/0:2,0,0:2:6:.:.:0,6,90,6,90,90	./.:1,0,0:1:0:.:.:0,0,0,0,0,0	./.:7,0,0:7:0:.:.:0,0,144,0,144,144	0/0:7,0,0:7:15:.:.:0,15,225,15,225,225	./.	0/0:3,0,0:3:9:.:.:0,9,78,9,78,78	0/0:4,0,0:4:12:.:.:0,12,91,12,91,91	./.:3,0,0:3:0:.:.:0,0,0,0,0,0	0/0:4,0,0:4:9:.:.:0,9,135,9,135,135	0/1:4,1,0:5:30:.:.:30,0,145,42,148,189	0/0:1,0,0:1:3:.:.:0,3,45,3,45,45	0/0:7,0,0:7:18:.:.:0,18,270,18,270,270	0/0:7,0,0:7:21:.:.:0,21,185,21,185,185	0/1:3,2,0:5:75:.:.:75,0,120,84,126,210	0/0:8,0,0:8:21:.:.:0,21,315,21,315,315	1|1:0,2,0:2:6:1|1:312_C_T:90,6,0,90,6,90:312	0|1:8,1,0:9:18:0|1:303_C_T:18,0,333,42,336,378:303	0/0:14,0,0:14:39:.:.:0,39,585,39,585,585	0/0:2,0,0:2:6:.:.:0,6,69,6,69,69
CL6090.Contig1_All	323	.	T	G	7341.25	PASS	AC=58;AF=1.00;AN=58;DP=159;ExcessHet=0.0000;FS=0.000;InbreedingCoeff=0.1282;MLEAC=65;MLEAF=1.00;MQ=60.00;QD=25.67;SOR=0.718	GT:AD:DP:GQ:PGT:PID:PL:PS	1/1:0,1:1:3:.:.:45,3,0	./.	1/1:0,1:1:3:.:.:45,3,0	./.	1/1:0,5:5:15:.:.:225,15,0	1/1:0,13:13:39:.:.:585,39,0	./.	1/1:0,5:5:15:.:.:204,15,0	1|1:0,7:7:21:1|1:323_T_G:315,21,0:323	1/1:0,9:9:27:.:.:324,27,0	1/1:0,8:8:24:.:.:360,24,0	1|1:0,5:5:15:1|1:299_C_A:225,15,0:299	1/1:0,5:5:15:.:.:225,15,0	1/1:0,2:2:6:.:.:69,6,0	1|1:0,3:3:9:1|1:323_T_G:135,9,0:323	1/1:0,2:2:6:.:.:90,6,0	1/1:0,1:1:3:.:.:45,3,0	1|1:0,7:7:21:1|1:299_C_A:315,21,0:299	1|1:0,9:9:27:1|1:323_T_G:405,27,0:323	./.	1/1:0,3:3:9:.:.:135,9,0	1|1:0,4:4:12:1|1:299_C_A:180,12,0:299	1/1:0,1:1:3:.:.:45,3,0	1|1:0,6:6:18:1|1:323_T_G:270,18,0:323	1|1:0,6:6:18:1|1:323_T_G:250,18,0:323	./.:1,0:1:0:.:.:0,0,0	1|1:0,7:7:21:1|1:299_C_A:315,21,0:299	1/1:0,5:5:15:.:.:128,15,0	1|1:0,5:5:15:1|1:323_T_G:225,15,0:323	1|1:0,9:9:27:1|1:323_T_G:385,27,0:323	1|1:0,2:2:6:1|1:312_C_T:90,6,0:312	1|1:0,9:9:27:1|1:294_T_C:405,27,0:294	1/1:0,16:16:48:.:.:720,48,0	1|1:0,2:2:6:1|1:323_T_G:90,6,0:323
CL6090.Contig1_All	324	.	T	C	49.64	PASS	AC=2;AF=0.034;AN=58;BaseQRankSum=-8.420e-01;DP=149;ExcessHet=0.0769;FS=0.000;InbreedingCoeff=-0.0864;MLEAC=3;MLEAF=0.052;MQ=60.00;MQRankSum=0.00;QD=2.16;ReadPosRankSum=1.59;SOR=0.602	GT:AD:DP:GQ:PL	0/0:1,0:1:3:0,3,43	./.	0/0:1,0:1:3:0,3,40	./.	0/0:4,0:4:12:0,12,150	0/0:13,0:13:39:0,39,454	./.	0/0:5,0:5:15:0,15,115	0/0:7,0:7:21:0,21,225	0/0:9,0:9:27:0,27,243	0/0:7,0:7:21:0,21,233	0/0:5,0:5:15:0,15,144	0/0:4,0:4:12:0,12,179	./.	0/0:2,0:2:6:0,6,49	0/0:2,0:2:6:0,6,61	0/0:1,0:1:3:0,3,16	0/0:6,0:6:18:0,18,188	0/0:7,0:7:21:0,21,213	./.	0/0:3,0:3:9:0,9,94	0/0:4,0:4:12:0,12,91	0/0:1,0:1:3:0,3,25	0/0:5,0:5:15:0,15,128	0/1:5,2:7:28:28,0,163	0/0:1,0:1:3:0,3,45	0/0:6,0:6:18:0,18,172	0/0:5,0:5:15:0,15,144	0/0:5,0:5:15:0,15,128	0/0:9,0:9:21:0,21,315	0/0:2,0:2:6:0,6,49	0/0:9,0:9:27:0,27,263	0/1:14,2:16:42:42,0,582	0/0:2,0:2:6:0,6,69
CL6090.Contig1_All	333	.	A	G	113.33	PASS	AC=2;AF=0.034;AN=58;DP=153;ExcessHet=0.0000;FS=0.000;InbreedingCoeff=0.3287;MLEAC=1;MLEAF=0.017;MQ=60.00;QD=30.69;SOR=1.179	GT:AD:DP:GQ:PGT:PID:PL:PS	0/0:1,0:1:3:.:.:0,3,43	./.	0/0:1,0:1:3:.:.:0,3,40	./.	0/0:4,0:4:12:.:.:0,12,150	0/0:13,0:13:39:.:.:0,39,454	./.	0/0:5,0:5:15:.:.:0,15,115	0/0:8,0:8:24:.:.:0,24,258	0/0:9,0:9:27:.:.:0,27,243	0/0:8,0:8:24:.:.:0,24,262	0/0:5,0:5:12:.:.:0,12,180	0/0:4,0:4:9:.:.:0,9,135	./.	0/0:2,0:2:6:.:.:0,6,49	0/0:2,0:2:6:.:.:0,6,61	0/0:1,0:1:3:.:.:0,3,16	0/0:6,0:6:18:.:.:0,18,188	0/0:8,0:8:24:.:.:0,24,258	./.	1|1:0,3:3:9:1|1:333_A_G:135,9,0:333	0/0:4,0:4:12:.:.:0,12,91	0/0:1,0:1:3:.:.:0,3,25	0/0:6,0:6:15:.:.:0,15,225	0/0:7,0:7:21:.:.:0,21,213	0/0:2,0:2:6:.:.:0,6,61	0/0:6,0:6:18:.:.:0,18,172	0/0:5,0:5:15:.:.:0,15,135	0/0:5,0:5:15:.:.:0,15,128	0/0:9,0:9:27:.:.:0,27,283	0/0:2,0:2:6:.:.:0,6,49	0/0:9,0:9:24:.:.:0,24,360	0/0:15,0:15:42:.:.:0,42,630	0/0:2,0:2:6:.:.:0,6,69
CL6090.Contig1_All	334	.	C	T	298.32	PASS	AC=6;AF=0.107;AN=56;BaseQRankSum=-2.820e-01;DP=153;ExcessHet=0.0004;FS=3.526;InbreedingCoeff=0.2833;MLEAC=6;MLEAF=0.107;MQ=60.00;MQRankSum=0.00;QD=33.15;ReadPosRankSum=0.00;SOR=1.227	GT:AD:DP:GQ:PGT:PID:PL:PS	0/0:1,0:1:3:.:.:0,3,43	./.	0/0:1,0:1:3:.:.:0,3,40	./.	0/0:4,0:4:12:.:.:0,12,150	0/0:13,0:13:39:.:.:0,39,454	./.	0/0:5,0:5:15:.:.:0,15,115	./.:8,0:8:0:.:.:0,0,208	0/0:7,0:9:21:.:.:0,21,234	0/0:8,0:8:24:.:.:0,24,262	0/0:5,0:5:12:.:.:0,12,180	0/1:2,2:4:78:.:.:78,0,78	./.	0/0:2,0:2:6:.:.:0,6,49	0/0:2,0:2:6:.:.:0,6,61	0/0:1,0:1:3:.:.:0,3,16	0/0:6,0:6:18:.:.:0,18,188	0/0:8,0:8:24:.:.:0,24,258	./.	1|1:0,3:3:9:1|1:333_A_G:135,9,0:333	0/0:4,0:4:12:.:.:0,12,91	0/0:1,0:1:3:.:.:0,3,25	0/0:6,0:6:15:.:.:0,15,225	0|1:6,1:7:24:0|1:334_C_T:24,0,249:334	0/0:2,0:2:6:.:.:0,6,61	0/0:6,0:6:15:.:.:0,15,225	0/0:5,0:5:15:.:.:0,15,135	0/0:5,0:5:15:.:.:0,15,128	0/0:8,0:9:24:.:.:0,24,299	1|1:0,2:2:6:1|1:334_C_T:90,6,0:334	0/0:9,0:9:24:.:.:0,24,360	0/0:15,0:15:42:.:.:0,42,630	0/0:2,0:2:6:.:.:0,6,69
CL6090.Contig1_All	335	.	T	G	70.98	PASS	AC=2;AF=0.034;AN=58;DP=153;ExcessHet=0.0000;FS=0.000;InbreedingCoeff=0.2947;MLEAC=1;MLEAF=0.017;MQ=60.00;QD=25.82;SOR=0.693	GT:AD:DP:GQ:PGT:PID:PL:PS	0/0:1,0:1:3:.:.:0,3,43	./.	0/0:1,0:1:3:.:.:0,3,40	./.	0/0:4,0:4:12:.:.:0,12,150	0/0:13,0:13:39:.:.:0,39,454	./.	0/0:5,0:5:15:.:.:0,15,115	0/0:8,0:8:24:.:.:0,24,242	0/0:9,0:9:27:.:.:0,27,243	0/0:8,0:8:24:.:.:0,24,262	0/0:5,0:5:12:.:.:0,12,180	0/0:4,0:4:9:.:.:0,9,135	./.	0/0:2,0:2:6:.:.:0,6,49	0/0:2,0:2:6:.:.:0,6,61	0/0:1,0:1:3:.:.:0,3,16	0/0:6,0:6:18:.:.:0,18,188	0/0:8,0:8:24:.:.:0,24,258	./.	0/0:3,0:3:6:.:.:0,6,90	0/0:4,0:4:12:.:.:0,12,91	0/0:1,0:1:3:.:.:0,3,25	0/0:6,0:6:15:.:.:0,15,225	0/0:7,0:7:21:.:.:0,21,213	0/0:2,0:2:6:.:.:0,6,61	0/0:6,0:6:15:.:.:0,15,225	0/0:5,0:5:15:.:.:0,15,135	0/0:5,0:5:15:.:.:0,15,128	0/0:9,0:9:27:.:.:0,27,283	1|1:0,2:2:6:1|1:334_C_T:90,6,0:334	0/0:9,0:9:24:.:.:0,24,360	0/0:15,0:15:42:.:.:0,42,630	0/0:2,0:2:6:.:.:0,6,69
CL6090.Contig1_All	336	.	T	C	103.14	PASS	AC=2;AF=0.036;AN=56;BaseQRankSum=0.00;DP=153;ExcessHet=0.0797;FS=0.000;InbreedingCoeff=-0.0954;MLEAC=3;MLEAF=0.054;MQ=60.00;MQRankSum=0.00;QD=5.43;ReadPosRankSum=0.849;SOR=0.582	GT:AD:DP:GQ:PL	0/0:1,0:1:3:0,3,43	./.	0/0:1,0:1:3:0,3,40	./.	0/0:4,0:4:12:0,12,150	0/0:13,0:13:39:0,39,454	./.	0/0:5,0:5:15:0,15,115	0/0:8,0:8:24:0,24,242	0/0:9,0:9:27:0,27,243	0/0:8,0:8:24:0,24,262	0/0:5,0:5:12:0,12,180	0/1:2,2:4:78:78,0,78	./.	0/0:2,0:2:6:0,6,49	0/0:2,0:2:6:0,6,61	0/0:1,0:1:3:0,3,16	0/0:6,0:6:18:0,18,188	0/0:8,0:8:24:0,24,258	./.	0/0:3,0:3:6:0,6,90	0/0:4,0:4:12:0,12,91	0/0:1,0:1:3:0,3,25	0/0:6,0:6:15:0,15,225	0/0:7,0:7:21:0,21,213	0/0:2,0:2:6:0,6,61	0/0:6,0:6:15:0,15,225	./.:5,0:5:0:0,0,54	0/0:5,0:5:15:0,15,128	0/0:9,0:9:27:0,27,283	0/0:2,0:2:6:0,6,49	0/0:9,0:9:24:0,24,360	0/1:13,2:15:45:45,0,520	0/0:2,0:2:6:0,6,69
CL6090.Contig1_All	339	.	C	T	1300.85	PASS	AC=14;AF=0.241;AN=58;BaseQRankSum=0.566;DP=153;ExcessHet=0.8232;FS=0.000;InbreedingCoeff=-0.1036;MLEAC=17;MLEAF=0.293;MQ=60.00;MQRankSum=0.00;QD=15.13;ReadPosRankSum=0.00;SOR=0.676	GT:AD:DP:GQ:PGT:PID:PL:PS	0/0:1,0:1:3:.:.:0,3,43	./.	0/0:1,0:1:3:.:.:0,3,40	./.	0/0:4,0:4:12:.:.:0,12,179	0/1:7,6:13:99:.:.:194,0,210	./.	0/0:5,0:5:15:.:.:0,15,115	0/0:8,0:8:24:.:.:0,24,242	0/1:7,2:9:43:.:.:43,0,207	0/1:6,2:8:65:.:.:65,0,246	0/0:5,0:5:15:.:.:0,15,144	0/1:3,2:5:75:.:.:75,0,120	./.	0/0:2,0:2:6:.:.:0,6,49	0/0:2,0:2:6:.:.:0,6,61	0/0:1,0:1:3:.:.:0,3,16	0|1:2,4:6:72:0|1:339_C_T:162,0,72:339	0/1:5,3:8:91:.:.:91,0,160	./.	0/0:3,0:3:6:.:.:0,6,90	1|1:0,4:4:12:1|1:299_C_A:180,12,0:299	1/1:0,1:1:3:.:.:45,3,0	0/0:5,0:5:12:.:.:0,12,180	0/0:7,0:7:21:.:.:0,21,213	0/0:2,0:2:6:.:.:0,6,61	0/1:3,3:6:76:.:.:76,0,76	0/0:5,0:5:15:.:.:0,15,135	0|1:2,3:5:75:0|1:339_C_T:120,0,75:339	0/0:9,0:9:27:.:.:0,27,283	0/0:2,0:2:6:.:.:0,6,49	0|1:4,4:8:99:0|1:339_C_T:136,0,127:339	0/1:10,4:14:99:.:.:138,0,408	0/0:2,0:2:6:.:.:0,6,69
CL6090.Contig1_All	346	.	A	G	7062.65	PASS	AC=58;AF=1.00;AN=58;DP=157;ExcessHet=0.0000;FS=0.000;InbreedingCoeff=0.2098;MLEAC=65;MLEAF=1.00;MQ=60.00;QD=41.06;SOR=0.719	GT:AD:DP:GQ:PGT:PID:PL:PS	1/1:0,1:1:3:.:.:45,3,0	./.:.:.:0:.:.:0,0,0	1/1:0,1:1:3:.:.:45,3,0	./.	1/1:0,6:6:18:.:.:267,18,0	1/1:0,13:13:39:.:.:585,39,0	./.	1/1:0,6:6:18:.:.:229,18,0	1|1:0,8:8:24:1|1:323_T_G:340,24,0:323	1/1:0,9:9:27:.:.:324,27,0	1/1:0,8:8:24:.:.:360,24,0	1|1:0,5:5:15:1|1:299_C_A:225,15,0:299	1/1:0,4:4:12:.:.:180,12,0	./.:.:.:0:.:.:0,0,0	1|1:0,2:2:6:1|1:323_T_G:90,6,0:323	1/1:0,2:2:6:.:.:90,6,0	1/1:0,1:1:3:.:.:45,3,0	1|1:0,6:6:18:1|1:299_C_A:270,18,0:299	1|1:0,8:8:24:1|1:323_T_G:360,24,0:323	./.	1/1:0,3:3:9:.:.:135,9,0	1|1:0,4:4:12:1|1:299_C_A:180,12,0:299	1/1:0,1:1:3:.:.:45,3,0	1|1:0,5:5:15:1|1:323_T_G:225,15,0:323	1|1:0,7:7:21:1|1:323_T_G:295,21,0:323	1/1:0,1:1:3:.:.:45,3,0	1/1:0,6:6:18:.:.:209,18,0	1/1:0,6:6:18:.:.:133,18,0	1|1:0,5:5:15:1|1:323_T_G:225,15,0:323	1|1:0,10:10:30:1|1:323_T_G:409,30,0:323	1/1:0,2:2:6:.:.:49,6,0	1|1:0,9:9:27:1|1:294_T_C:405,27,0:294	1/1:0,15:15:45:.:.:675,45,0	1|1:0,2:2:6:1|1:323_T_G:90,6,0:323
CL6090.Contig1_All	360	.	G	A	850.27	PASS	AC=10;AF=0.208;AN=48;BaseQRankSum=0.589;DP=185;ExcessHet=0.9752;FS=3.052;InbreedingCoeff=-0.1168;MLEAC=13;MLEAF=0.271;MQ=60.00;MQRankSum=0.00;QD=11.19;ReadPosRankSum=0.189;SOR=0.824	GT:AD:DP:GQ:PL	0/0:1,0:1:3:0,3,41	./.	0/0:1,0:1:3:0,3,45	./.	0/0:11,0:11:33:0,33,361	0/1:9,5:14:99:129,0,343	./.	0/1:4,2:6:31:31,0,121	./.:11,0:11:0:0,0,193	0/1:4,5:9:92:111,0,92	0/1:6,3:9:67:67,0,191	0/1:3,3:6:76:76,0,76	0/0:4,0:4:12:0,12,123	./.	0/0:2,0:2:6:0,6,49	1/1:0,2:2:6:90,6,0	0/0:3,0:3:9:0,9,118	0/1:4,3:7:99:114,0,159	0/1:5,2:7:68:68,0,203	./.	0/0:4,0:4:12:0,12,131	0/0:4,0:4:12:0,12,91	./.:2,0:2:0:0,0,0	./.:11,0:11:0:0,0,347	0/0:7,0:7:21:0,21,253	0/0:2,0:2:6:0,6,74	./.:4,0:4:0:0,0,90	0/0:5,0:5:15:0,15,164	0/0:5,0:5:12:0,12,180	0/0:12,0:12:36:0,36,337	0/0:5,0:5:15:0,15,135	0/0:8,0:8:21:0,21,315	0/1:9,7:16:99:185,0,296	./.:6,0:6:0:0,0,139
CL6090.Contig1_All	363	.	C	A	1157.63	PASS	AC=11;AF=0.196;AN=56;BaseQRankSum=0.328;DP=192;ExcessHet=5.0698;FS=0.000;InbreedingCoeff=-0.2900;MLEAC=14;MLEAF=0.250;MQ=60.00;MQRankSum=0.00;QD=15.86;ReadPosRankSum=0.00;SOR=0.620	GT:AD:DP:GQ:PGT:PID:PL:PS	0/0:1,0:1:3:.:.:0,3,41	./.	0/0:1,0:1:3:.:.:0,3,45	./.	0/0:11,0:11:33:.:.:0,33,361	0/1:6,8:14:99:.:.:212,0,208	./.	0/0:6,0:6:15:.:.:0,15,225	0/0:12,0:12:30:.:.:0,30,450	0|1:7,1:8:21:0|1:363_C_A:21,0,291:363	./.:12,0:12:0:.:.:0,0,254	0/0:6,0:6:18:.:.:0,18,188	0/1:3,2:5:75:.:.:75,0,120	./.	0/0:2,0:2:6:.:.:0,6,49	0/0:2,0:2:6:.:.:0,6,74	0/0:3,0:3:9:.:.:0,9,118	0|1:3,5:8:99:0|1:339_C_T:181,0,111:339	0/1:4,3:7:94:.:.:94,0,158	./.	0/0:4,0:4:12:.:.:0,12,131	0|1:1,4:5:30:0|1:299_C_A:165,0,30:299	0/1:1,1:2:19:.:.:19,0,39	0/0:10,0:10:30:.:.:0,30,408	0/0:7,0:7:21:.:.:0,21,253	0/0:2,0:2:6:.:.:0,6,74	0/1:2,2:4:77:.:.:77,0,77	0/0:5,0:5:15:.:.:0,15,115	0|1:2,3:5:75:0|1:339_C_T:120,0,75:339	0/0:12,0:12:36:.:.:0,36,337	0/0:5,0:5:15:.:.:0,15,135	0|1:6,3:9:88:0|1:339_C_T:88,0,243:339	0/1:12,4:16:99:.:.:132,0,492	0/0:7,0:7:21:.:.:0,21,225
CL6090.Contig1_All	370	.	C	T	70.95	PASS	AC=2;AF=0.036;AN=56;DP=177;ExcessHet=0.0000;FS=0.000;InbreedingCoeff=0.3312;MLEAC=1;MLEAF=0.018;MQ=60.00;QD=32.87;SOR=0.693	GT:AD:DP:GQ:PGT:PID:PL:PS	./.	./.	0/0:1,0:1:3:.:.:0,3,45	./.	0/0:8,0:8:21:.:.:0,21,315	0/0:13,0:13:39:.:.:0,39,426	./.	0/0:5,0:5:15:.:.:0,15,128	0/0:10,0:10:24:.:.:0,24,360	0/0:7,0:7:18:.:.:0,18,270	./.:12,0:12:0:.:.:0,0,311	0/0:7,0:7:18:.:.:0,18,270	0/0:5,0:5:15:.:.:0,15,168	0/0:1,0:1:3:.:.:0,3,45	1|1:0,2:2:6:1|1:323_T_G:90,6,0:323	0/0:2,0:2:6:.:.:0,6,74	0/0:3,0:3:9:.:.:0,9,118	0/0:7,0:7:21:.:.:0,21,213	0/0:6,0:6:18:.:.:0,18,269	./.	0/0:4,0:4:12:.:.:0,12,131	0/0:4,0:4:12:.:.:0,12,103	0/0:2,0:2:6:.:.:0,6,69	0/0:12,0:12:36:.:.:0,36,441	0/0:7,0:7:21:.:.:0,21,253	0/0:2,0:2:6:.:.:0,6,74	0/0:3,0:3:9:.:.:0,9,134	0/0:5,0:5:15:.:.:0,15,115	0/0:4,0:4:12:.:.:0,12,139	0/0:12,0:12:36:.:.:0,36,337	0/0:5,0:5:12:.:.:0,12,180	0/0:8,0:8:24:.:.:0,24,278	0/0:13,0:13:39:.:.:0,39,442	0/0:7,0:7:21:.:.:0,21,225
CL6090.Contig1_All	375	.	C	T	1283.69	PASS	AC=18;AF=0.409;AN=44;BaseQRankSum=0.253;DP=173;ExcessHet=5.9279;FS=6.657;InbreedingCoeff=-0.3940;MLEAC=24;MLEAF=0.545;MQ=60.00;MQRankSum=0.00;QD=14.93;ReadPosRankSum=0.732;SOR=0.908	GT:AD:DP:GQ:PGT:PID:PL:PS	./.	./.	1/1:0,1:1:3:.:.:42,3,0	./.	0|1:7,1:8:21:0|1:366_T_G:21,0,291:366	0/1:6,7:13:99:.:.:162,0,192	./.	0/0:5,0:5:15:.:.:0,15,128	./.:10,0:10:0:.:.:0,0,148	0|1:6,1:7:24:0|1:363_C_A:24,0,249:363	./.:10,0:10:0:.:.:0,0,201	0/1:5,2:7:48:.:.:48,0,204	0/1:2,3:5:75:.:.:100,0,75	0/0:1,0:1:3:.:.:0,3,45	0/0:2,0:2:6:.:.:0,6,49	0/0:2,0:2:6:.:.:0,6,74	./.:3,0:3:0:.:.:0,0,45	0|1:3,4:7:99:0|1:339_C_T:139,0,114:339	0/1:4,2:6:72:.:.:72,0,161	./.	1/1:0,2:2:6:.:.:69,6,0	0|1:1,3:4:33:0|1:299_C_A:123,0,33:299	0/0:2,0:2:6:.:.:0,6,70	./.:12,0:12:0:.:.:0,0,278	0/1:6,2:8:45:.:.:45,0,205	0/1:1,1:2:39:.:.:39,0,39	./.:4,0:4:0:.:.:0,0,90	0/0:5,0:5:15:.:.:0,15,115	0|1:2,2:4:78:0|1:339_C_T:78,0,78:339	0/1:6,3:9:87:.:.:87,0,142	./.:5,0:5:0:.:.:0,0,82	0/1:4,4:8:99:.:.:156,0,156	0/1:11,2:13:51:.:.:51,0,456	./.:7,0:7:0:.:.:0,0,144
CL6090.Contig1_All	377	.	C	A	49.74	PASS	AC=1;AF=0.018;AN=56;BaseQRankSum=1.09;DP=171;ExcessHet=0.0000;FS=0.000;InbreedingCoeff=-0.0690;MLEAC=1;MLEAF=0.018;MQ=60.00;MQRankSum=0.00;QD=5.53;ReadPosRankSum=-2.820e-01;SOR=0.495	GT:AD:DP:GQ:PGT:PID:PL:PS	./.	./.	0/0:1,0:1:3:.:.:0,3,43	./.	0/0:7,0:7:21:.:.:0,21,241	0/0:13,0:13:39:.:.:0,39,434	./.	0/0:5,0:5:15:.:.:0,15,128	0/0:9,0:9:24:.:.:0,24,360	0/0:7,0:7:18:.:.:0,18,270	./.:10,0:10:0:.:.:0,0,238	0/0:7,0:7:18:.:.:0,18,270	0/0:5,0:5:15:.:.:0,15,184	0/0:1,0:1:3:.:.:0,3,45	0/0:2,0:2:6:.:.:0,6,49	0/0:2,0:2:6:.:.:0,6,74	0/0:3,0:3:9:.:.:0,9,134	0/0:7,0:7:21:.:.:0,21,213	0/0:6,0:6:18:.:.:0,18,253	./.	0/0:2,0:2:6:.:.:0,6,69	0/0:4,0:4:12:.:.:0,12,103	0/0:2,0:2:6:.:.:0,6,69	0/0:12,0:12:33:.:.:0,33,495	0/0:9,0:9:27:.:.:0,27,274	0/0:2,0:2:6:.:.:0,6,74	0/0:4,0:4:9:.:.:0,9,135	0/0:5,0:5:15:.:.:0,15,115	0/0:4,0:4:12:.:.:0,12,139	0/0:9,0:9:27:.:.:0,27,263	0/0:4,0:4:12:.:.:0,12,111	0|1:7,2:9:63:0|1:369_A_G:63,0,288:369	0/0:13,0:13:39:.:.:0,39,413	0/0:7,0:7:21:.:.:0,21,233
CL6090.Contig1_All	389	.	C	A	146.13	PASS	AC=2;AF=0.034;AN=58;BaseQRankSum=-1.500e-02;DP=175;ExcessHet=0.0769;FS=0.000;InbreedingCoeff=-0.0709;MLEAC=1;MLEAF=0.017;MQ=60.00;MQRankSum=0.00;QD=20.88;ReadPosRankSum=1.51;SOR=0.595	GT:AD:DP:GQ:PL	./.	./.	0/0:1,0:1:3:0,3,43	./.	0/0:7,0:7:18:0,18,270	0/0:14,0:14:39:0,39,585	./.	0/0:5,0:5:15:0,15,148	0/0:8,0:8:24:0,24,318	0/0:6,0:6:15:0,15,225	0/0:9,0:9:27:0,27,283	0/0:5,0:5:12:0,12,180	0/0:7,0:7:21:0,21,233	0/0:1,0:1:3:0,3,45	0/0:2,0:2:6:0,6,49	0/0:3,0:3:9:0,9,106	0/0:3,0:3:3:0,3,45	0/0:8,0:8:24:0,24,298	0/0:6,0:6:18:0,18,253	./.	0/1:1,1:2:4:4,0,39	0/0:4,0:4:12:0,12,103	0/0:2,0:2:6:0,6,69	0/0:12,0:12:36:0,36,457	0/0:9,0:9:21:0,21,315	0/0:3,0:3:9:0,9,118	0/0:4,0:4:9:0,9,135	0/0:6,0:6:18:0,18,140	0/0:4,0:4:12:0,12,139	0/0:8,0:8:15:0,15,225	0/0:5,0:5:15:0,15,168	0/1:3,4:9:99:159,0,114	0/0:14,0:14:42:0,42,470	0/0:6,0:6:18:0,18,229
CL6090.Contig1_All	393	.	C	G	64.22	PASS	AC=1;AF=0.017;AN=58;BaseQRankSum=-1.383e+00;DP=182;ExcessHet=0.0000;FS=0.000;InbreedingCoeff=-0.0529;MLEAC=1;MLEAF=0.017;MQ=60.00;MQRankSum=0.00;QD=16.05;ReadPosRankSum=1.38;SOR=0.105	GT:AD:DP:GQ:PGT:PID:PL:PS	./.	./.	0/0:1,0:1:3:.:.:0,3,43	./.	0/0:8,0:8:21:.:.:0,21,315	0/0:14,0:14:39:.:.:0,39,585	./.	0/0:5,0:5:15:.:.:0,15,148	0/0:8,0:8:24:.:.:0,24,318	0/0:6,0:6:18:.:.:0,18,213	0/0:9,0:9:27:.:.:0,27,283	0/0:6,0:6:15:.:.:0,15,225	0/0:7,0:7:21:.:.:0,21,217	0/0:1,0:1:3:.:.:0,3,45	0/0:2,0:2:6:.:.:0,6,49	0/0:3,0:3:9:.:.:0,9,106	0/0:2,0:2:6:.:.:0,6,61	0/0:10,0:10:30:.:.:0,30,319	0/0:6,0:6:15:.:.:0,15,225	./.	0/0:2,0:2:6:.:.:0,6,61	0/0:4,0:4:12:.:.:0,12,119	0/0:3,0:3:9:.:.:0,9,74	0/0:13,0:13:39:.:.:0,39,462	0/0:9,0:9:24:.:.:0,24,360	0/0:3,0:3:9:.:.:0,9,118	0/0:5,0:5:15:.:.:0,15,155	0/0:6,0:6:18:.:.:0,18,140	0|1:2,2:4:78:0|1:393_C_G:78,0,78:393	0/0:5,0:5:15:.:.:0,15,144	0/0:5,0:5:15:.:.:0,15,168	0/0:11,0:11:30:.:.:0,30,450	0/0:17,0:17:48:.:.:0,48,720	0/0:7,0:7:21:.:.:0,21,245
CL6090.Contig1_All	396	.	T	G	74.93	PASS	AC=1;AF=0.018;AN=56;BaseQRankSum=0.180;DP=178;ExcessHet=0.0000;FS=0.000;InbreedingCoeff=0.1169;MLEAC=1;MLEAF=0.018;MQ=60.00;MQRankSum=0.00;QD=24.98;ReadPosRankSum=0.00;SOR=0.346	GT:AD:DP:GQ:PGT:PID:PL:PS	./.	./.	0/0:1,0:1:3:.:.:0,3,43	./.	0/0:7,0:8:21:.:.:0,21,315	0/0:13,0:13:39:.:.:0,39,440	./.	0/0:5,0:5:15:.:.:0,15,148	0/0:8,0:8:24:.:.:0,24,318	0/0:6,0:6:18:.:.:0,18,213	0/0:9,0:9:27:.:.:0,27,283	0/0:6,0:6:18:.:.:0,18,213	0/0:7,0:7:21:.:.:0,21,217	0/0:1,0:1:3:.:.:0,3,45	0/0:2,0:2:3:.:.:0,3,45	0/0:3,0:3:9:.:.:0,9,106	./.:2,0:2:0:.:.:0,0,0	0/0:10,0:10:30:.:.:0,30,319	0/0:6,0:6:15:.:.:0,15,225	./.	0/0:2,0:2:6:.:.:0,6,61	0/0:4,0:4:12:.:.:0,12,119	0/0:3,0:3:9:.:.:0,9,74	0/0:13,0:13:39:.:.:0,39,462	0/0:8,0:8:21:.:.:0,21,315	0|1:1,2:3:36:0|1:396_T_G:81,0,36:396	0/0:5,0:5:15:.:.:0,15,155	0/0:4,0:4:12:.:.:0,12,99	0/0:4,0:4:12:.:.:0,12,139	0/0:6,0:6:18:.:.:0,18,188	0/0:5,0:5:15:.:.:0,15,168	0/0:10,0:10:27:.:.:0,27,405	0/0:17,0:17:48:.:.:0,48,720	0/0:7,0:7:21:.:.:0,21,245
CL6090.Contig1_All	399	.	C	G	69.44	PASS	AC=1;AF=0.018;AN=56;BaseQRankSum=0.967;DP=180;ExcessHet=0.0000;FS=0.000;InbreedingCoeff=-0.0682;MLEAC=1;MLEAF=0.018;MQ=60.00;MQRankSum=0.00;QD=9.92;ReadPosRankSum=1.47;SOR=0.693	GT:AD:DP:GQ:PGT:PID:PL:PS	./.	./.	0/0:1,0:1:3:.:.:0,3,43	./.	0/0:7,0:7:21:.:.:0,21,288	0/0:13,0:13:33:.:.:0,33,495	./.	0/0:5,0:5:15:.:.:0,15,148	0/0:8,0:8:24:.:.:0,24,318	0/0:6,0:6:18:.:.:0,18,213	0/0:9,0:9:27:.:.:0,27,283	0/0:6,0:6:18:.:.:0,18,213	0/0:7,0:7:21:.:.:0,21,217	0/0:1,0:1:3:.:.:0,3,45	0/0:2,0:2:3:.:.:0,3,45	0/0:3,0:3:9:.:.:0,9,106	0/0:2,0:2:3:.:.:0,3,45	0/0:10,0:10:30:.:.:0,30,319	0/0:6,0:6:15:.:.:0,15,225	./.	0/0:2,0:2:6:.:.:0,6,61	0/0:4,0:4:12:.:.:0,12,119	0/0:3,0:3:9:.:.:0,9,124	0/0:13,0:13:39:.:.:0,39,462	./.:8,0:8:0:.:.:0,0,188	0/0:3,0:3:9:.:.:0,9,134	0/0:5,0:5:15:.:.:0,15,155	0|1:5,2:7:69:0|1:399_C_G:69,0,204:399	0/0:4,0:4:12:.:.:0,12,139	0|0:5,0:6:15:0|1:399_C_T:0,15,225:399	0/0:5,0:5:15:.:.:0,15,168	0/0:10,0:10:27:.:.:0,27,405	0/0:17,0:17:48:.:.:0,48,720	0/0:7,0:7:21:.:.:0,21,245
CL6090.Contig1_All	401	.	C	T	1410.95	PASS	AC=14;AF=0.304;AN=46;BaseQRankSum=0.328;DP=185;ExcessHet=9.9455;FS=0.000;InbreedingCoeff=-0.4294;MLEAC=20;MLEAF=0.435;MQ=60.00;MQRankSum=0.00;QD=14.25;ReadPosRankSum=-5.980e-01;SOR=0.705	GT:AD:DP:GQ:PGT:PID:PL:PS	./.	./.	0/0:1,0:1:3:.:.:0,3,43	./.	0/0:7,0:7:18:.:.:0,18,270	0/1:6,7:13:99:.:.:176,0,194	./.	0/0:5,0:5:15:.:.:0,15,148	./.:9,0:9:0:.:.:0,0,233	./.:7,0:7:0:.:.:0,0,144	./.:9,0:9:0:.:.:0,0,193	0/1:3,4:7:99:.:.:118,0,114	0/1:3,4:7:99:.:.:118,0,114	0/0:1,0:1:3:.:.:0,3,45	0/0:2,0:2:3:.:.:0,3,45	0/0:3,0:3:9:.:.:0,9,106	./.:2,0:2:0:.:.:0,0,0	0/1:4,6:10:99:.:.:198,0,150	0/1:3,3:6:99:.:.:116,0,112	./.	0/0:2,0:2:6:.:.:0,6,61	0/1:1,3:4:33:.:.:82,0,33	0/1:2,1:3:16:.:.:16,0,81	0/1:8,3:11:81:.:.:81,0,326	./.:9,0:9:0:.:.:0,0,233	0|1:2,2:4:78:0|1:396_T_G:78,0,78:396	0/1:4,2:6:71:.:.:71,0,151	0/0:7,0:7:21:.:.:0,21,193	0/1:2,2:4:78:.:.:78,0,78	0|1:5,1:6:27:0|1:399_C_T:27,0,207:399	0/0:5,0:5:15:.:.:0,15,168	0/1:8,2:10:19:.:.:19,0,310	0/1:10,7:17:99:.:.:222,0,394	./.:7,0:7:0:.:.:0,0,184
CL6090.Contig1_All	402	.	G	A	213.89	PASS	AC=2;AF=0.037;AN=54;BaseQRankSum=-1.068e+00;DP=189;ExcessHet=0.0797;FS=8.495;InbreedingCoeff=0.0380;MLEAC=3;MLEAF=0.056;MQ=60.00;MQRankSum=0.00;QD=19.44;ReadPosRankSum=1.38;SOR=1.078	GT:AD:DP:GQ:PGT:PID:PL:PS	./.	./.	0/0:1,0:1:3:.:.:0,3,43	./.	0/1:3,4:7:99:.:.:156,0,112	0/0:16,0:16:9:.:.:0,9,464	./.	0/0:5,0:5:15:.:.:0,15,148	0/0:9,0:9:27:.:.:0,27,323	0/0:7,0:7:21:.:.:0,21,217	0/0:9,0:9:27:.:.:0,27,283	0/0:7,0:7:21:.:.:0,21,273	0/0:7,0:7:21:.:.:0,21,315	0/0:1,0:1:3:.:.:0,3,45	0/0:2,0:2:3:.:.:0,3,45	0/0:3,0:3:9:.:.:0,9,106	./.:2,0:2:0:.:.:0,0,0	0/0:10,0:10:30:.:.:0,30,347	./.:8,0:8:0:.:.:0,0,269	./.	0/0:2,0:2:6:.:.:0,6,61	0/0:4,0:4:12:.:.:0,12,103	0/0:3,0:3:9:.:.:0,9,74	0/0:11,0:11:33:.:.:0,33,392	0/0:10,0:10:27:.:.:0,27,405	0/0:4,0:4:12:.:.:0,12,107	0/0:6,0:6:18:.:.:0,18,184	0/0:7,0:7:21:.:.:0,21,193	0|1:2,2:4:78:0|1:393_C_G:78,0,78:393	0/0:6,0:6:18:.:.:0,18,188	0/0:5,0:5:15:.:.:0,15,168	0/0:10,0:10:27:.:.:0,27,405	0/0:16,0:16:48:.:.:0,48,536	0/0:7,0:7:21:.:.:0,21,273
CL6090.Contig1_All	403	.	C	T	252.32	PASS	AC=8;AF=0.160;AN=50;BaseQRankSum=-4.310e-01;DP=183;ExcessHet=0.2986;FS=0.000;InbreedingCoeff=-0.0917;MLEAC=9;MLEAF=0.180;MQ=60.00;MQRankSum=0.00;QD=8.70;ReadPosRankSum=0.674;SOR=0.487	GT:AD:DP:GQ:PGT:PID:PL:PS	./.	./.	0/0:1,0:1:3:.:.:0,3,43	./.	./.:7,0:7:0:.:.:0,0,216	0/0:16,0:16:42:.:.:0,42,630	./.	0/0:5,0:5:15:.:.:0,15,148	0/1:4,1:5:10:.:.:10,0,143	0/0:7,0:7:21:.:.:0,21,217	0/1:4,2:6:72:.:.:72,0,162	./.:7,0:7:0:.:.:0,0,168	0/0:7,0:7:21:.:.:0,21,205	1/1:0,1:1:3:.:.:45,3,0	0/0:2,0:2:3:.:.:0,3,45	0/0:3,0:3:9:.:.:0,9,106	0/0:1,0:1:3:.:.:0,3,45	0|1:9,1:10:15:0|1:403_C_T:15,0,375:403	./.:8,0:8:0:.:.:0,0,269	./.	0/0:2,0:2:6:.:.:0,6,61	0/0:4,0:4:12:.:.:0,12,103	0/0:3,0:3:9:.:.:0,9,74	0/0:11,0:11:33:.:.:0,33,392	0/0:10,0:10:24:.:.:0,24,360	0/0:4,0:4:12:.:.:0,12,107	0/0:6,0:6:18:.:.:0,18,184	0|1:5,2:7:69:0|1:399_C_G:69,0,204:399	0/0:5,0:5:15:.:.:0,15,184	0/1:5,1:6:27:.:.:27,0,166	./.:5,0:5:0:.:.:0,0,78	0/0:10,0:10:27:.:.:0,27,405	0/1:14,2:16:42:.:.:42,0,582	0/0:7,0:7:21:.:.:0,21,273
CL6090.Contig1_All	404	.	G	A	52.68	PASS	AC=4;AF=0.077;AN=52;BaseQRankSum=0.674;DP=178;ExcessHet=0.0048;FS=0.000;InbreedingCoeff=0.1512;MLEAC=3;MLEAF=0.058;MQ=60.00;MQRankSum=0.00;QD=26.34;ReadPosRankSum=0.210;SOR=0.892	GT:AD:DP:GQ:PGT:PID:PL:PS	./.	./.	0/0:1,0:1:3:.:.:0,3,43	./.	0/0:6,0:6:12:.:.:0,12,180	0/0:16,0:16:42:.:.:0,42,630	./.	0/0:5,0:5:15:.:.:0,15,148	0/0:5,0:5:9:.:.:0,9,135	0/0:7,0:7:21:.:.:0,21,217	0/0:6,0:6:18:.:.:0,18,168	0/0:7,0:7:21:.:.:0,21,273	0/0:7,0:7:21:.:.:0,21,205	0/0:3,0:3:9:.:.:0,9,134	1/1:0,2:2:6:.:.:49,6,0	0/0:3,0:3:9:.:.:0,9,106	0/0:1,0:1:3:.:.:0,3,45	0/0:10,0:10:30:.:.:0,30,331	./.:8,0:8:0:.:.:0,0,269	./.	0/1:1,1:2:4:.:.:4,0,39	0/0:3,0:3:9:.:.:0,9,114	0/0:3,0:3:9:.:.:0,9,74	0/0:11,0:11:33:.:.:0,33,392	0|1:5,1:6:27:0|1:404_G_A:27,0,166:404	0/0:4,0:4:12:.:.:0,12,107	0/0:6,0:6:15:.:.:0,15,225	0/0:7,0:7:21:.:.:0,21,177	./.:5,0:5:0:.:.:0,0,94	0/0:6,0:6:18:.:.:0,18,188	./.:5,0:5:0:.:.:0,0,78	0/0:10,0:10:27:.:.:0,27,405	0/0:16,0:16:48:.:.:0,48,536	0/0:7,0:7:21:.:.:0,21,273
CL6090.Contig1_All	408	.	T	C	88.08	PASS	AC=2;AF=0.037;AN=54;BaseQRankSum=1.07;DP=177;ExcessHet=0.0797;FS=2.392;InbreedingCoeff=-0.0975;MLEAC=3;MLEAF=0.056;MQ=60.00;MQRankSum=0.00;QD=5.18;ReadPosRankSum=1.73;SOR=1.561	GT:AD:DP:GQ:PL	./.	./.	0/0:1,0:1:3:0,3,45	./.	0/0:6,0:6:12:0,12,180	0/0:16,0:16:42:0,42,630	./.	0/0:5,0:5:15:0,15,148	0/0:5,0:5:9:0,9,135	0/0:7,0:7:21:0,21,217	0/0:6,0:6:18:0,18,168	0/0:7,0:7:21:0,21,273	0/0:7,0:7:21:0,21,205	0/0:2,0:2:6:0,6,61	./.:4,0:4:0:0,0,49	0/0:3,0:3:6:0,6,90	0/0:1,0:1:3:0,3,45	0/0:11,0:11:33:0,33,352	0/0:8,0:8:21:0,21,315	./.	0/0:2,0:2:3:0,3,45	0/0:3,0:3:9:0,9,114	0/0:3,0:3:9:0,9,74	0/0:11,0:11:30:0,30,450	0/0:4,0:4:12:0,12,163	0/0:3,0:3:9:0,9,94	0/0:6,0:6:15:0,15,225	0/1:5,2:7:48:48,0,143	0/0:5,0:5:15:0,15,184	0/0:6,0:6:18:0,18,188	0/0:5,0:5:15:0,15,168	0/1:8,2:10:60:60,0,289	0/0:16,0:16:45:0,45,675	./.:7,0:7:0:0,0,200
CL6090.Contig1_All	409	.	A	C	55.42	PASS	AC=1;AF=0.017;AN=58;BaseQRankSum=-3.660e-01;DP=178;ExcessHet=0.0000;FS=0.000;InbreedingCoeff=-0.0610;MLEAC=1;MLEAF=0.017;MQ=60.00;MQRankSum=0.00;QD=7.92;ReadPosRankSum=1.98;SOR=0.446	GT:AD:DP:GQ:PGT:PID:PL:PS	./.	./.	0/0:1,0:1:3:.:.:0,3,45	./.	0/0:6,0:6:12:.:.:0,12,180	0/0:16,0:16:42:.:.:0,42,630	./.	0/0:5,0:5:15:.:.:0,15,148	0/0:5,0:5:9:.:.:0,9,135	0/0:7,0:7:21:.:.:0,21,217	0/0:6,0:6:15:.:.:0,15,225	0/0:7,0:7:21:.:.:0,21,273	0/0:7,0:7:21:.:.:0,21,205	0/0:2,0:2:6:.:.:0,6,61	0/0:3,0:3:9:.:.:0,9,134	0/0:3,0:3:6:.:.:0,6,90	0/0:1,0:1:3:.:.:0,3,45	0/0:11,0:11:33:.:.:0,33,352	0/0:8,0:8:21:.:.:0,21,315	./.	0/0:2,0:2:3:.:.:0,3,45	0/0:3,0:3:9:.:.:0,9,114	0/0:3,0:3:9:.:.:0,9,74	0/0:11,0:11:30:.:.:0,30,450	0/0:4,0:4:12:.:.:0,12,163	0/0:4,0:4:12:.:.:0,12,111	0/0:6,0:6:15:.:.:0,15,225	0|1:5,2:7:69:0|1:399_C_G:69,0,204:399	0/0:5,0:5:9:.:.:0,9,135	0/0:6,0:6:15:.:.:0,15,225	0/0:5,0:5:15:.:.:0,15,168	0/0:11,0:11:30:.:.:0,30,450	0/0:16,0:16:42:.:.:0,42,630	0/0:7,0:7:21:.:.:0,21,273
