## Supplementary material for "Transcriptome-based genome-wide analysis reveals hybridization dynamics and genetic structure of Japanese giant salamanders": Supple Table (part 109 of 396)

### Sheet: TableS3-all_SNP_VCF-419177 (continued)
#CHROM	POS	ID	REF	ALT	QUAL	FILTER	INFO	FORMAT	SRR4449117	SRR4449143	SRR4449153	SRR5260688	SRR7587551	ajap_S4	hanzaki1	hanzaki2	hanzaki3	hanzaki4	hanzaki5	hanzaki6	hybrid1	hybrid10	hybrid11	hybrid12	hybrid13	hybrid14	hybrid15	hybrid16	hybrid17	hybrid18	hybrid19	hybrid2	hybrid20	hybrid3	hybrid4	hybrid5	hybrid6	hybrid7	hybrid8	hybrid9	nichinan2	nichinan3
CL6090.Contig1_All	414	.	G	A	926.46	PASS	AC=11;AF=0.229;AN=48;BaseQRankSum=0.00;DP=175;ExcessHet=5.8177;FS=5.138;InbreedingCoeff=-0.3020;MLEAC=15;MLEAF=0.313;MQ=60.00;MQRankSum=0.00;QD=11.30;ReadPosRankSum=0.00;SOR=1.081	GT:AD:DP:GQ:PL	./.	./.	0/0:1,0:1:3:0,3,45	./.	./.:6,0:6:0:0,0,174	0/1:7,6:13:99:193,0,263	./.	0/1:4,1:5:30:30,0,113	0/0:4,0:4:12:0,12,119	0/1:2,4:6:31:121,0,31	0/1:2,2:4:57:57,0,78	0/1:6,2:8:65:65,0,246	0/0:7,0:7:21:0,21,205	0/0:2,0:2:6:0,6,61	./.:3,0:3:0:0,0,45	0/1:1,2:3:36:80,0,36	0/0:1,0:1:3:0,3,45	0/1:8,3:11:61:61,0,307	./.:8,0:8:0:0,0,240	./.	./.:2,0:2:0:0,0,0	0/0:3,0:3:9:0,9,114	0/1:1,2:3:36:40,0,36	0/1:6,5:11:91:91,0,235	0/0:4,0:4:12:0,12,163	0/0:4,0:4:12:0,12,111	0/1:5,2:7:14:14,0,204	0/0:6,0:6:18:0,18,229	0/0:2,0:2:6:0,6,90	0/0:5,0:6:15:0,15,225	0/0:6,0:6:18:0,18,229	0/0:11,0:11:30:0,30,450	0/1:9,7:16:99:169,0,357	./.:8,0:8:0:0,0,33
CL6090.Contig1_All	420	.	C	T	58.39	PASS	AC=1;AF=0.017;AN=58;BaseQRankSum=0.862;DP=176;ExcessHet=0.0000;FS=0.000;InbreedingCoeff=-0.0600;MLEAC=1;MLEAF=0.017;MQ=60.00;MQRankSum=0.00;QD=9.73;ReadPosRankSum=1.65;SOR=1.179	GT:AD:DP:GQ:PL	./.	./.	0/0:2,0:2:6:0,6,49	./.	0/0:4,0:4:12:0,12,174	0/0:13,0:13:36:0,36,540	./.	0/0:6,0:6:18:0,18,208	0/0:5,0:5:15:0,15,135	0/0:5,0:5:15:0,15,144	0/1:4,2:6:72:72,0,142	0/0:7,0:7:21:0,21,233	0/0:7,0:7:21:0,21,205	0/0:2,0:2:6:0,6,61	0/0:3,0:3:6:0,6,90	0/0:2,0:2:6:0,6,69	0/0:1,0:1:3:0,3,45	0/0:11,0:11:33:0,33,336	0/0:8,0:8:24:0,24,342	./.	0/0:1,0:1:3:0,3,45	0/0:3,0:3:9:0,9,114	0/0:3,0:3:9:0,9,74	0/0:10,0:10:30:0,30,327	0/0:4,0:4:12:0,12,163	0/0:4,0:4:12:0,12,103	0/0:8,0:8:24:0,24,290	0/0:9,0:9:24:0,24,360	0/0:2,0:2:6:0,6,90	0/0:6,0:6:18:0,18,188	0/0:6,0:6:18:0,18,229	0/0:12,0:12:33:0,33,495	0/0:18,1:19:12:0,12,745	0/0:7,0:7:18:0,18,270
CL6090.Contig1_All	422	.	C	T	43.32	PASS	AC=3;AF=0.052;AN=58;BaseQRankSum=-9.670e-01;DP=177;ExcessHet=0.0000;FS=0.000;InbreedingCoeff=0.2654;MLEAC=3;MLEAF=0.052;MQ=60.00;MQRankSum=0.00;QD=21.66;ReadPosRankSum=0.967;SOR=0.223	GT:AD:DP:GQ:PGT:PID:PL:PS	./.	./.	0/0:3,0:3:9:.:.:0,9,88	./.	0/0:4,0:4:12:.:.:0,12,174	0/0:13,0:13:36:.:.:0,36,540	./.	0/0:6,0:6:18:.:.:0,18,208	0/0:5,0:5:15:.:.:0,15,135	0/0:5,0:5:15:.:.:0,15,144	0/0:4,0:4:12:.:.:0,12,99	0/0:7,0:7:21:.:.:0,21,233	0/0:7,0:7:21:.:.:0,21,233	0/0:2,0:2:6:.:.:0,6,61	0/0:3,0:3:6:.:.:0,6,90	0/0:2,0:2:6:.:.:0,6,69	0/0:1,0:1:3:.:.:0,3,45	0/0:11,0:11:33:.:.:0,33,336	0/0:8,0:8:24:.:.:0,24,342	./.	0/0:1,0:1:3:.:.:0,3,45	0|1:2,1:3:36:0|1:422_C_T:36,0,81:422	0/0:3,0:3:9:.:.:0,9,74	0/0:11,0:11:33:.:.:0,33,316	0/0:4,0:4:12:.:.:0,12,163	0/0:4,0:4:12:.:.:0,12,103	0/0:8,0:8:24:.:.:0,24,290	0/0:9,0:9:24:.:.:0,24,360	0/0:2,0:2:6:.:.:0,6,90	0/0:6,0:6:15:.:.:0,15,225	1/1:0,2:2:6:.:.:34,6,0	0/0:12,0:12:33:.:.:0,33,495	0/0:24,0:24:72:.:.:0,72,814	0/0:7,0:7:18:.:.:0,18,270
CL6090.Contig1_All	424	.	C	T	209.24	PASS	AC=5;AF=0.100;AN=50;BaseQRankSum=-4.310e-01;DP=185;ExcessHet=0.8785;FS=7.203;InbreedingCoeff=-0.0968;MLEAC=7;MLEAF=0.140;MQ=60.00;MQRankSum=0.00;QD=19.02;ReadPosRankSum=0.319;SOR=1.477	GT:AD:DP:GQ:PGT:PID:PL:PS	./.	./.	0/0:3,0:3:9:.:.:0,9,88	./.	0|1:5,1:6:27:0|1:424_C_T:27,0,204:424	0/0:13,0:13:36:.:.:0,36,540	./.	0/0:9,0:9:27:.:.:0,27,323	0/0:5,0:5:15:.:.:0,15,135	0/0:5,0:5:15:.:.:0,15,144	0/0:5,0:5:15:.:.:0,15,128	0/0:8,0:8:24:.:.:0,24,230	0/1:5,2:7:69:.:.:69,0,204	0/0:2,0:2:6:.:.:0,6,61	./.:3,0:3:0:.:.:0,0,45	0/0:2,0:2:6:.:.:0,6,69	./.:2,0:2:0:.:.:0,0,0	0/0:11,0:11:33:.:.:0,33,336	0/0:8,0:8:24:.:.:0,24,342	./.	0/0:1,0:1:3:.:.:0,3,45	0|1:2,1:3:36:0|1:422_C_T:36,0,81:422	0/0:3,0:3:9:.:.:0,9,74	0/0:11,0:11:33:.:.:0,33,316	0/1:2,2:4:77:.:.:77,0,78	0/0:4,0:4:12:.:.:0,12,103	0/0:8,0:8:24:.:.:0,24,290	./.:9,0:9:0:.:.:0,0,193	0/0:2,0:2:6:.:.:0,6,90	0|1:5,1:6:27:0|1:399_C_T:27,0,187:399	0/0:2,0:2:6:.:.:0,6,49	0/0:12,0:12:30:.:.:0,30,450	0/0:24,0:24:27:.:.:0,27,785	./.:7,0:7:0:.:.:0,0,168
CL6090.Contig1_All	429	.	C	T	280.46	PASS	AC=5;AF=0.093;AN=54;BaseQRankSum=0.674;DP=180;ExcessHet=0.8126;FS=5.483;InbreedingCoeff=-0.1568;MLEAC=7;MLEAF=0.130;MQ=60.00;MQRankSum=0.00;QD=8.25;ReadPosRankSum=0.00;SOR=0.193	GT:AD:DP:GQ:PGT:PID:PL:PS	./.	./.	0/1:1,2:3:33:.:.:61,0,33	./.	0|1:5,1:6:27:0|1:424_C_T:27,0,204:424	0/0:14,0:14:42:.:.:0,42,470	./.	0/0:9,0:9:27:.:.:0,27,323	0/0:5,0:5:15:.:.:0,15,135	0/0:5,0:5:15:.:.:0,15,144	0/0:5,0:5:15:.:.:0,15,128	0/0:8,0:8:24:.:.:0,24,230	0/0:7,0:7:18:.:.:0,18,270	0/0:2,0:2:6:.:.:0,6,61	0/0:2,0:2:6:.:.:0,6,90	0/0:2,0:2:6:.:.:0,6,69	0/0:2,0:2:6:.:.:0,6,61	0/0:13,0:13:39:.:.:0,39,373	./.:8,0:8:0:.:.:0,0,269	./.	0/0:1,0:1:3:.:.:0,3,45	0/0:3,0:3:9:.:.:0,9,98	0/0:3,0:3:9:.:.:0,9,74	0|1:8,3:11:99:0|1:429_C_T:102,0,327:429	0/0:5,0:5:15:.:.:0,15,204	0|1:2,2:4:78:0|1:429_C_T:78,0,78:429	./.:9,0:9:0:.:.:0,0,233	0/0:8,0:8:24:.:.:0,24,262	0/0:2,0:2:6:.:.:0,6,90	0|0:6,0:6:18:0|1:429_C_T:0,18,270:429	0/0:3,0:3:9:.:.:0,9,66	0/0:13,0:13:33:.:.:0,33,495	0/1:14,2:16:42:.:.:42,0,582	0/0:5,0:5:15:.:.:0,15,184
CL6090.Contig1_All	435	.	G	A	67.23	PASS	AC=1;AF=0.017;AN=58;BaseQRankSum=-9.670e-01;DP=184;ExcessHet=0.0000;FS=0.000;InbreedingCoeff=-0.0477;MLEAC=1;MLEAF=0.017;MQ=60.00;MQRankSum=0.00;QD=22.41;ReadPosRankSum=0.967;SOR=0.223	GT:AD:DP:GQ:PL	./.	./.	0/0:6,0:6:15:0,15,225	./.	0/0:6,0:6:18:0,18,232	0/0:14,0:14:39:0,39,585	./.	0/0:9,0:9:27:0,27,323	0/0:5,0:5:15:0,15,148	0/0:4,0:4:12:0,12,139	0/1:1,2:3:20:81,0,20	0/0:8,0:8:24:0,24,230	0/0:7,0:7:18:0,18,270	0/0:3,0:3:9:0,9,94	0/0:2,0:2:6:0,6,90	0/0:2,0:2:6:0,6,69	0/0:2,0:2:6:0,6,61	0/0:13,0:13:36:0,36,540	0/0:8,0:8:21:0,21,315	./.	0/0:1,0:1:3:0,3,45	0/0:3,0:3:6:0,6,90	0/0:3,0:3:9:0,9,94	0/0:11,0:11:30:0,30,450	0/0:5,0:5:15:0,15,188	0/0:4,0:4:12:0,12,119	0/0:9,0:9:27:0,27,294	0/0:8,0:8:24:0,24,262	0/0:3,0:3:9:0,9,118	0/0:5,0:5:15:0,15,164	0/0:3,0:3:6:0,6,90	0/0:12,0:12:36:0,36,417	0/0:18,0:18:54:0,54,804	0/0:5,0:5:15:0,15,184
CL6090.Contig1_All	436	.	C	G	190.22	PASS	AC=3;AF=0.054;AN=56;BaseQRankSum=0.674;DP=185;ExcessHet=0.2348;FS=0.000;InbreedingCoeff=-0.1036;MLEAC=4;MLEAF=0.071;MQ=60.00;MQRankSum=0.00;QD=5.76;ReadPosRankSum=0.00;SOR=0.412	GT:AD:DP:GQ:PGT:PID:PL:PS	./.	./.	0/0:6,0:6:15:.:.:0,15,225	./.	0/0:6,0:6:18:.:.:0,18,232	0/0:14,0:14:39:.:.:0,39,585	./.	0/0:9,0:9:27:.:.:0,27,323	0/0:6,0:6:18:.:.:0,18,208	0/0:4,0:4:12:.:.:0,12,139	0/0:5,0:5:15:.:.:0,15,115	0/0:8,0:8:24:.:.:0,24,230	0/0:7,0:7:18:.:.:0,18,270	0/0:3,0:3:9:.:.:0,9,94	0/0:2,0:2:6:.:.:0,6,90	0/0:2,0:2:6:.:.:0,6,69	0/0:2,0:2:6:.:.:0,6,61	0/0:13,0:13:36:.:.:0,36,540	./.:8,0:8:0:.:.:0,0,269	./.	0/0:1,0:1:3:.:.:0,3,45	0/0:3,0:3:6:.:.:0,6,90	0/0:3,0:3:9:.:.:0,9,94	0|1:8,3:11:99:0|1:429_C_T:102,0,327:429	0/0:5,0:5:15:.:.:0,15,188	0|1:2,2:4:78:0|1:429_C_T:78,0,78:429	0/0:9,0:9:27:.:.:0,27,294	0/0:8,0:8:24:.:.:0,24,262	0/0:3,0:3:9:.:.:0,9,118	0|0:5,0:5:15:0|1:429_C_T:0,15,225:429	0/0:3,0:3:6:.:.:0,6,90	0/0:12,0:12:36:.:.:0,36,417	0/1:16,2:18:36:.:.:36,0,666	0/0:5,0:5:15:.:.:0,15,184
CL6090.Contig1_All	444	.	T	C	314.48	PASS	AC=8;AF=0.148;AN=54;BaseQRankSum=-4.930e-01;DP=169;ExcessHet=2.6262;FS=0.000;InbreedingCoeff=-0.1289;MLEAC=11;MLEAF=0.204;MQ=60.00;MQRankSum=0.00;QD=10.84;ReadPosRankSum=0.967;SOR=0.866	GT:AD:DP:GQ:PGT:PID:PL:PS	./.	./.:.:.:0:.:.:0,0,0	./.:5,0:5:0:.:.:0,0,123	./.	0/0:7,0:7:21:.:.:0,21,257	0/0:14,0:14:36:.:.:0,36,540	./.	0/0:10,0:10:24:.:.:0,24,360	0/0:6,0:6:15:.:.:0,15,225	0/0:4,0:4:9:.:.:0,9,135	0/0:5,0:5:15:.:.:0,15,115	0/0:8,0:8:24:.:.:0,24,238	0/0:7,0:7:15:.:.:0,15,225	0/0:2,0:2:6:.:.:0,6,74	./.:2,0:2:0:.:.:0,0,0	0/0:2,0:2:3:.:.:0,3,45	0/0:2,0:2:6:.:.:0,6,61	0/0:13,0:13:33:.:.:0,33,495	0/1:4,1:5:30:.:.:30,0,165	./.	0/0:1,0:1:3:.:.:0,3,45	0|1:2,1:3:36:0|1:422_C_T:36,0,81:422	0/0:3,0:3:9:.:.:0,9,94	0/1:8,2:10:60:.:.:60,0,330	0|1:4,2:6:72:0|1:404_G_A:72,0,162:404	0/0:4,0:4:12:.:.:0,12,180	0|1:5,1:6:27:0|1:444_T_C:27,0,207:444	0|1:3,1:4:33:0|1:444_T_C:33,0,123:444	0/0:3,0:3:9:.:.:0,9,102	0/0:3,0:3:9:.:.:0,9,94	0/0:1,0:1:3:.:.:0,3,45	0/1:6,3:9:47:.:.:47,0,222	0/0:17,0:17:48:.:.:0,48,720	0/1:2,2:4:37:.:.:37,0,78
CL6090.Contig1_All	447	.	C	T	980.46	PASS	AC=12;AF=0.200;AN=60;BaseQRankSum=-3.660e-01;DP=168;ExcessHet=5.9659;FS=0.000;InbreedingCoeff=-0.3008;MLEAC=14;MLEAF=0.233;MQ=60.00;MQRankSum=0.00;QD=14.86;ReadPosRankSum=0.210;SOR=0.795	GT:AD:DP:GQ:PGT:PID:PL:PS	./.	0/0:3,0:3:9:.:.:0,9,124	0/0:5,0:5:15:.:.:0,15,213	./.	0/0:7,0:7:21:.:.:0,21,257	0/1:9,6:15:99:.:.:225,0,354	./.	0/1:5,2:7:29:.:.:29,0,163	0/1:5,1:6:27:.:.:27,0,166	0|1:3,1:4:33:0|1:447_C_T:33,0,123:447	0/0:5,0:5:15:.:.:0,15,115	0|1:5,2:7:69:0|1:447_C_T:69,0,204:447	0/0:10,0:10:27:.:.:0,27,405	0/0:2,0:2:6:.:.:0,6,74	0/0:2,0:2:6:.:.:0,6,90	0|1:1,1:2:19:0|1:447_C_T:19,0,39:447	0/0:2,0:2:6:.:.:0,6,61	0/1:8,1:9:18:.:.:18,0,313	0/0:5,0:5:15:.:.:0,15,184	./.	0/0:1,0:1:3:.:.:0,3,45	0/0:2,0:2:6:.:.:0,6,53	0|1:1,2:3:36:0|1:447_C_T:81,0,36:447	0|1:6,4:10:99:0|1:447_C_T:150,0,240:447	0/0:6,0:6:18:.:.:0,18,208	0/0:4,0:4:12:.:.:0,12,119	0|1:5,1:6:27:0|1:447_C_T:27,0,207:447	0/0:4,0:4:12:.:.:0,12,119	0/0:3,0:3:9:.:.:0,9,102	0/0:3,0:3:9:.:.:0,9,94	0/0:2,0:2:6:.:.:0,6,53	0/0:9,0:9:27:.:.:0,27,274	0/1:13,6:19:99:.:.:212,0,528	0|1:2,3:5:75:0|1:447_C_T:120,0,75:447
CL6090.Contig1_All	450	.	G	T	58.15	PASS	AC=1;AF=0.017;AN=60;BaseQRankSum=-1.282e+00;DP=161;ExcessHet=0.0000;FS=0.000;InbreedingCoeff=-0.0634;MLEAC=1;MLEAF=0.017;MQ=60.00;MQRankSum=0.00;QD=9.69;ReadPosRankSum=-4.310e-01;SOR=0.693	GT:AD:DP:GQ:PGT:PID:PL:PS	./.	0/0:3,0:3:9:.:.:0,9,124	0/0:5,0:5:15:.:.:0,15,214	./.	0/0:7,0:7:21:.:.:0,21,257	0/0:14,0:14:39:.:.:0,39,585	./.	0/0:5,0:5:15:.:.:0,15,144	0/0:5,0:5:15:.:.:0,15,184	0/0:4,0:4:9:.:.:0,9,135	0/0:5,0:5:15:.:.:0,15,115	0/0:7,0:7:21:.:.:0,21,193	0/0:10,0:10:27:.:.:0,27,405	0/0:2,0:2:6:.:.:0,6,74	0/0:2,0:2:6:.:.:0,6,90	0/0:1,0:1:3:.:.:0,3,45	0/0:2,0:2:6:.:.:0,6,61	0/0:8,0:8:21:.:.:0,21,315	0/0:5,0:5:15:.:.:0,15,184	./.	0/0:1,0:1:3:.:.:0,3,45	0/0:2,0:2:6:.:.:0,6,53	0/0:3,0:3:9:.:.:0,9,94	0/0:10,0:10:30:.:.:0,30,287	0|1:4,2:6:72:0|1:404_G_A:72,0,162:404	0/0:4,0:4:12:.:.:0,12,91	0/0:6,0:6:18:.:.:0,18,172	0/0:4,0:4:12:.:.:0,12,119	0/0:3,0:3:9:.:.:0,9,102	0/0:3,0:3:9:.:.:0,9,94	0/0:2,0:2:6:.:.:0,6,53	0/0:9,0:9:27:.:.:0,27,274	0/0:18,0:18:48:.:.:0,48,720	0/0:5,0:5:15:.:.:0,15,144
CL6090.Contig1_All	454	.	G	A	162.55	PASS	AC=2;AF=0.034;AN=58;BaseQRankSum=1.16;DP=157;ExcessHet=0.0769;FS=0.000;InbreedingCoeff=-0.1017;MLEAC=3;MLEAF=0.052;MQ=60.00;MQRankSum=0.00;QD=11.61;ReadPosRankSum=0.00;SOR=0.473	GT:AD:DP:GQ:PL	./.	0/0:3,0:3:9:0,9,124	0/0:4,0:4:12:0,12,172	./.	0/0:7,0:7:21:0,21,257	0/0:14,0:14:36:0,36,540	./.	0/0:5,0:5:15:0,15,144	./.:5,0:5:0:0,0,94	0/0:4,0:4:6:0,6,90	0/0:5,0:5:15:0,15,115	0/0:7,0:7:21:0,21,193	0/0:9,0:9:21:0,21,315	0/0:2,0:2:6:0,6,74	0/0:2,0:2:6:0,6,90	0/0:1,0:1:3:0,3,45	0/0:2,0:2:6:0,6,61	0/0:9,0:9:24:0,24,360	0/0:4,0:4:12:0,12,139	./.	0/0:1,0:1:3:0,3,45	0/0:1,0:1:3:0,3,45	0/0:3,0:3:9:0,9,94	0/1:7,3:10:99:105,0,265	0/0:6,0:6:15:0,15,225	0/1:2,2:4:37:78,0,37	0/0:4,0:4:12:0,12,139	0/0:4,0:4:6:0,6,90	0/0:3,0:3:9:0,9,118	0/0:3,0:3:9:0,9,135	0/0:2,0:2:6:0,6,53	0/0:9,0:9:27:0,27,274	0/0:18,1:19:12:0,12,765	0/0:5,0:5:15:0,15,144
CL6090.Contig1_All	456	.	T	C	948.48	PASS	AC=9;AF=0.150;AN=60;BaseQRankSum=-3.660e-01;DP=161;ExcessHet=3.0494;FS=0.000;InbreedingCoeff=-0.2406;MLEAC=11;MLEAF=0.183;MQ=60.00;MQRankSum=0.00;QD=16.08;ReadPosRankSum=-1.036e+00;SOR=0.765	GT:AD:DP:GQ:PGT:PID:PL:PS	./.	0/0:3,0:3:9:.:.:0,9,124	0/0:4,0:4:12:.:.:0,12,172	./.	0/0:7,0:7:21:.:.:0,21,257	0/1:8,7:15:99:.:.:270,0,315	./.	0/0:5,0:5:15:.:.:0,15,144	0/0:5,0:5:15:.:.:0,15,155	0|1:3,1:4:33:0|1:447_C_T:33,0,123:447	0/0:5,0:5:15:.:.:0,15,115	0|1:5,2:7:69:0|1:447_C_T:69,0,204:447	0/0:10,0:10:24:.:.:0,24,360	0/0:2,0:2:6:.:.:0,6,74	0/0:2,0:2:6:.:.:0,6,90	0|0:1,0:1:3:0|1:447_C_T:0,3,45:447	0/0:2,0:2:6:.:.:0,6,61	0/1:8,1:9:18:.:.:18,0,333	0/0:4,0:4:12:.:.:0,12,139	./.	0/0:1,0:1:3:.:.:0,3,45	0/0:1,0:1:3:.:.:0,3,45	0|1:1,2:3:36:0|1:447_C_T:81,0,36:447	0|1:6,4:10:99:0|1:447_C_T:150,0,240:447	0/0:6,0:6:15:.:.:0,15,225	0/0:4,0:4:12:.:.:0,12,103	0|1:5,1:6:27:0|1:447_C_T:27,0,207:447	0/0:4,0:4:6:.:.:0,6,90	0/0:3,0:3:9:.:.:0,9,118	0/0:3,0:3:9:.:.:0,9,94	0/0:2,0:2:6:.:.:0,6,53	0/0:9,0:9:27:.:.:0,27,274	0/1:13,6:19:99:.:.:213,0,528	0|1:2,3:5:75:0|1:447_C_T:120,0,75:447
CL6090.Contig1_All	463	.	C	T	98.32	PASS	AC=3;AF=0.050;AN=60;BaseQRankSum=-6.740e-01;DP=160;ExcessHet=0.2266;FS=2.276;InbreedingCoeff=-0.1123;MLEAC=4;MLEAF=0.067;MQ=60.00;MQRankSum=0.00;QD=14.05;ReadPosRankSum=0.00;SOR=0.799	GT:AD:DP:GQ:PL	0/0:2,0:2:6:0,6,90	0/0:3,0:3:6:0,6,90	./.:4,0:4:0:0,0,87	./.	0/0:8,0:8:21:0,21,315	0/0:13,0:13:36:0,36,540	./.	0/0:5,0:5:15:0,15,144	0/0:5,0:5:15:0,15,155	0/0:2,0:2:6:0,6,49	0/0:6,0:6:18:0,18,148	0/0:7,0:7:21:0,21,193	0/0:11,0:11:30:0,30,450	0/0:3,0:3:9:0,9,134	0/0:2,0:2:6:0,6,90	0/0:1,0:1:3:0,3,45	0/0:2,0:2:6:0,6,61	0/0:8,0:8:24:0,24,238	0/0:4,0:4:12:0,12,139	./.	0/0:2,0:2:6:0,6,49	0/0:1,0:1:3:0,3,45	0/0:3,0:3:9:0,9,94	0/0:10,0:10:24:0,24,360	0/1:5,1:6:27:27,0,205	0/0:4,0:4:12:0,12,103	0/0:6,0:6:18:0,18,188	0/1:2,2:4:37:37,0,57	0/0:2,0:2:6:0,6,90	0/1:1,2:3:36:61,0,36	0/0:2,0:2:6:0,6,53	0/0:10,0:10:30:0,30,287	0/0:16,0:16:45:0,45,675	0/0:5,0:5:15:0,15,144
CL6090.Contig1_All	464	.	G	A	1801.1	PASS	AC=13;AF=0.260;AN=50;BaseQRankSum=0.00;DP=156;ExcessHet=3.1858;FS=0.000;InbreedingCoeff=-0.1685;MLEAC=16;MLEAF=0.320;MQ=60.00;MQRankSum=0.00;QD=21.70;ReadPosRankSum=1.04;SOR=0.580	GT:AD:DP:GQ:PGT:PID:PL:PS	./.:2,0:2:0:.:.:0,0,0	./.:3,0:3:0:.:.:0,0,46	0/0:4,0:4:12:.:.:0,12,174	./.	0/0:8,0:8:21:.:.:0,21,315	0/1:9,6:15:99:.:.:225,0,336	./.	0/0:5,0:5:15:.:.:0,15,144	0|1:2,3:5:75:0|1:464_G_A:120,0,75:464	0/0:2,0:2:6:.:.:0,6,49	0/1:4,2:6:72:.:.:72,0,162	./.:7,0:7:0:.:.:0,0,104	0/1:3,4:7:91:.:.:139,0,91	./.:3,0:3:0:.:.:0,0,45	./.:2,0:2:0:.:.:0,0,0	./.:1,0:1:0:.:.:0,0,0	0/0:2,0:2:6:.:.:0,6,61	0/1:2,6:8:46:.:.:164,0,46	0|1:1,4:5:30:0|1:464_G_A:165,0,30:464	./.	0/0:2,0:2:6:.:.:0,6,49	1|1:0,1:1:3:1|1:422_C_T:45,3,0:422	0/0:3,0:3:9:.:.:0,9,94	0/0:10,0:10:24:.:.:0,24,360	0|1:5,1:6:2:0|1:464_G_A:2,0,203:464	0|0:4,0:4:12:0|1:464_G_A:0,12,180:464	0/1:2,4:6:72:.:.:162,0,72	0/0:1,0:1:3:.:.:0,3,45	0/0:2,0:2:6:.:.:0,6,90	0/0:3,0:3:9:.:.:0,9,94	0/0:2,0:2:6:.:.:0,6,53	0/1:3,7:10:99:.:.:285,0,105	0/1:7,9:16:99:.:.:357,0,267	0|1:3,2:5:75:0|1:464_G_A:75,0,120:464
CL6090.Contig1_All	465	.	C	T	175.92	PASS	AC=5;AF=0.086;AN=58;BaseQRankSum=-4.310e-01;DP=152;ExcessHet=0.0208;FS=0.000;InbreedingCoeff=0.0952;MLEAC=5;MLEAF=0.086;MQ=60.00;MQRankSum=0.00;QD=17.59;ReadPosRankSum=0.431;SOR=0.582	GT:AD:DP:GQ:PGT:PID:PL:PS	./.:2,0:2:0:.:.:0,0,0	./.:3,0:3:0:.:.:0,0,46	0/0:4,0:4:12:.:.:0,12,174	./.	0/0:8,0:8:21:.:.:0,21,315	0/0:14,0:14:36:.:.:0,36,540	./.	0/0:5,0:5:15:.:.:0,15,144	0/0:5,0:5:15:.:.:0,15,168	0/0:2,0:2:6:.:.:0,6,49	0/0:6,0:6:18:.:.:0,18,148	0/0:7,0:7:21:.:.:0,21,165	0/0:5,0:5:15:.:.:0,15,144	0/0:3,0:3:9:.:.:0,9,118	0/0:2,0:2:3:.:.:0,3,45	0/0:1,0:1:3:.:.:0,3,45	0/0:3,0:3:9:.:.:0,9,94	0/0:8,0:8:21:.:.:0,21,315	0|1:4,1:5:30:0|1:465_C_T:30,0,165:465	./.	0/0:2,0:2:6:.:.:0,6,49	1|1:0,1:1:3:1|1:422_C_T:45,3,0:422	0/0:3,0:3:9:.:.:0,9,94	0/0:10,0:10:24:.:.:0,24,360	0/0:5,0:5:12:.:.:0,12,180	0|0:4,0:4:12:0|1:464_G_A:0,12,180:464	0|1:5,1:6:27:0|1:444_T_C:27,0,207:444	0/0:1,0:1:3:.:.:0,3,45	0/0:2,0:2:6:.:.:0,6,90	0/0:3,0:3:9:.:.:0,9,94	0/0:1,0:1:3:.:.:0,3,29	0/1:7,3:10:99:.:.:105,0,285	0/0:15,0:15:39:.:.:0,39,585	0/0:5,0:5:15:.:.:0,15,144
CL6090.Contig1_All	467	.	G	A	250.4	PASS	AC=7;AF=0.125;AN=56;BaseQRankSum=-4.930e-01;DP=150;ExcessHet=0.1423;FS=0.000;InbreedingCoeff=-0.0005;MLEAC=8;MLEAF=0.143;MQ=60.00;MQRankSum=0.00;QD=9.63;ReadPosRankSum=0.370;SOR=0.798	GT:AD:DP:GQ:PGT:PID:PL:PS	0/0:2,0:2:6:.:.:0,6,90	./.:3,0:3:0:.:.:0,0,48	0|0:2,0:2:6:0|1:467_G_A:0,6,90:467	./.	0/0:8,0:8:24:.:.:0,24,303	./.:14,0:14:0:.:.:0,0,360	./.	0/1:3,2:5:35:.:.:35,0,120	0/0:5,0:5:15:.:.:0,15,168	0/0:2,0:2:6:.:.:0,6,49	0/0:6,0:6:18:.:.:0,18,270	0/0:7,0:7:21:.:.:0,21,165	0/0:5,0:5:15:.:.:0,15,144	0/0:3,0:3:9:.:.:0,9,118	./.:2,0:2:0:.:.:0,0,0	0/0:1,0:1:3:.:.:0,3,45	1/1:0,1:1:3:.:.:25,3,0	0/0:8,0:8:21:.:.:0,21,315	0/0:5,0:5:15:.:.:0,15,184	./.	0/0:2,0:2:6:.:.:0,6,49	0/0:2,0:2:6:.:.:0,6,90	0/0:3,0:3:9:.:.:0,9,94	0|1:8,2:10:60:0|1:467_G_A:60,0,330:467	0/1:4,2:6:72:.:.:72,0,142	0/0:4,0:4:12:.:.:0,12,160	0/0:6,0:6:18:.:.:0,18,172	0/0:1,0:1:3:.:.:0,3,45	0/0:2,0:2:6:.:.:0,6,90	0/1:2,1:3:16:.:.:16,0,61	0/0:2,0:2:6:.:.:0,6,53	0/0:10,0:10:30:.:.:0,30,259	0/0:15,0:15:39:.:.:0,39,585	0|1:3,2:5:75:0|1:464_G_A:75,0,120:464
CL6090.Contig1_All	474	.	G	A	2922.77	PASS	AC=20;AF=0.385;AN=52;BaseQRankSum=0.00;DP=152;ExcessHet=8.1744;FS=3.584;InbreedingCoeff=-0.3038;MLEAC=26;MLEAF=0.500;MQ=60.00;MQRankSum=0.00;QD=27.84;ReadPosRankSum=0.524;SOR=0.409	GT:AD:DP:GQ:PGT:PID:PL:PS	./.:2,0:2:0:.:.:0,0,4	0/0:2,0:2:6:.:.:0,6,84	1|1:0,3:3:9:1|1:467_G_A:124,9,0:467	./.	0/1:5,1:6:27:.:.:27,0,207	0/1:2,11:13:51:.:.:418,0,51	./.	0/0:5,0:5:15:.:.:0,15,124	0|1:2,3:5:75:0|1:464_G_A:120,0,75:464	0/0:2,0:2:6:.:.:0,6,49	0/1:5,2:7:69:.:.:69,0,184	0/1:2,6:8:66:.:.:205,0,66	0/1:2,3:5:55:.:.:120,0,55	./.:3,0:3:0:.:.:0,0,45	./.:2,0:2:0:.:.:0,0,0	0/0:1,0:1:3:.:.:0,3,45	0/0:1,0:1:3:.:.:0,3,25	1/1:0,7:7:21:.:.:315,21,0	0|1:1,4:5:30:0|1:464_G_A:165,0,30:464	./.	0/0:2,0:2:6:.:.:0,6,49	./.:2,0:2:0:.:.:0,0,0	0/1:1,2:3:36:.:.:81,0,36	0/1:5,4:9:99:.:.:153,0,178	0|1:4,1:5:5:0|1:464_G_A:5,0,165:464	0/1:2,2:4:37:.:.:37,0,78	0/1:1,5:6:27:.:.:207,0,27	0/0:1,0:1:3:.:.:0,3,45	./.:2,0:2:0:.:.:0,0,0	0/1:2,1:3:36:.:.:36,0,81	0/0:2,0:2:6:.:.:0,6,53	0/1:6,4:10:99:.:.:150,0,240	0/1:2,13:15:45:.:.:540,0,45	0|1:2,3:5:75:0|1:447_C_T:120,0,75:447
CL6090.Contig1_All	480	.	C	T	192.78	PASS	AC=7;AF=0.125;AN=56;BaseQRankSum=0.00;DP=152;ExcessHet=0.1530;FS=0.000;InbreedingCoeff=0.0230;MLEAC=7;MLEAF=0.125;MQ=60.00;MQRankSum=0.00;QD=12.85;ReadPosRankSum=0.00;SOR=0.643	GT:AD:DP:GQ:PGT:PID:PL:PS	0/0:1,0:1:3:.:.:0,3,39	./.:3,0:3:0:.:.:0,0,45	0/0:5,0:5:12:.:.:0,12,180	./.	0/1:6,1:7:4:.:.:4,0,249	0/0:16,0:16:48:.:.:0,48,556	./.	0/1:2,3:5:75:.:.:100,0,75	0/0:4,0:4:12:.:.:0,12,139	1/1:0,2:2:6:.:.:49,6,0	0/0:7,0:7:21:.:.:0,21,315	0/1:6,2:8:25:.:.:25,0,245	0/0:5,0:5:15:.:.:0,15,225	./.:3,0:3:0:.:.:0,0,45	0/0:1,0:1:3:.:.:0,3,29	0/0:1,0:1:3:.:.:0,3,45	0/0:1,0:1:3:.:.:0,3,25	0/0:7,0:7:21:.:.:0,21,213	0/0:6,0:6:18:.:.:0,18,188	./.	0/0:2,0:2:6:.:.:0,6,49	0/0:2,0:2:6:.:.:0,6,61	0/1:2,1:3:36:.:.:36,0,81	0/0:7,0:7:21:.:.:0,21,315	0/0:5,0:5:15:.:.:0,15,124	0/0:3,0:3:9:.:.:0,9,74	0/0:7,0:7:21:.:.:0,21,193	0/0:1,0:1:3:.:.:0,3,45	./.:2,0:2:0:.:.:0,0,0	0/0:2,0:2:6:.:.:0,6,49	0/0:2,0:2:6:.:.:0,6,53	0|1:10,1:11:12:0|1:480_C_T:12,0,417:480	0/0:.:.:42:.:.:0,42,630	0/0:5,0:5:15:.:.:0,15,144
CL6090.Contig1_All	481	.	G	A	56.33	PASS	AC=1;AF=0.018;AN=56;BaseQRankSum=0.00;DP=147;ExcessHet=0.0000;FS=0.000;InbreedingCoeff=-0.0002;MLEAC=1;MLEAF=0.018;MQ=60.00;MQRankSum=0.00;QD=8.05;ReadPosRankSum=0.366;SOR=0.446	GT:AD:DP:GQ:PL	0/0:1,0:1:3:0,3,39	0/0:3,0:3:9:0,9,118	./.:5,0:5:0:0,0,128	./.	0/0:8,0:8:21:0,21,315	0/0:16,0:16:48:0,48,556	./.	0/0:5,0:5:12:0,12,180	0/0:4,0:4:12:0,12,139	0/0:2,0:2:6:0,6,41	0/0:7,0:7:21:0,21,315	0/0:8,0:8:21:0,21,315	0/0:6,0:6:18:0,18,180	0/0:3,0:3:9:0,9,134	0/0:1,0:1:3:0,3,29	0/0:1,0:1:3:0,3,45	0/0:1,0:1:3:0,3,25	./.:7,0:7:0:0,0,124	0/0:6,0:6:18:0,18,188	./.	0/0:2,0:2:6:0,6,49	0/0:2,0:2:6:0,6,61	0/0:2,0:2:6:0,6,90	0/1:5,2:7:69:69,0,204	0/0:5,0:5:15:0,15,124	0/0:3,0:3:9:0,9,74	0/0:6,0:6:18:0,18,160	0/0:1,0:1:3:0,3,45	./.:2,0:2:0:0,0,0	0/0:2,0:2:6:0,6,49	0/0:2,0:2:6:0,6,53	0/0:11,0:11:33:0,33,292	0/0:13,0:13:36:0,36,540	0/0:5,0:5:15:0,15,144
CL6090.Contig1_All	484	.	C	T	252.18	PASS	AC=4;AF=0.069;AN=58;BaseQRankSum=0.00;DP=148;ExcessHet=0.0042;FS=0.000;InbreedingCoeff=0.0805;MLEAC=4;MLEAF=0.069;MQ=60.00;MQRankSum=0.00;QD=19.40;ReadPosRankSum=1.83;SOR=0.941	GT:AD:DP:GQ:PGT:PID:PL:PS	0/0:1,0:1:3:.:.:0,3,39	./.:4,0:4:0:.:.:0,0,82	./.:5,0:5:0:.:.:0,0,130	./.	0/0:9,0:9:21:.:.:0,21,315	0/0:16,0:16:48:.:.:0,48,556	./.	0|1:4,2:6:72:0|1:484_C_T:72,0,162:484	0/0:4,0:4:12:.:.:0,12,139	0/0:2,0:2:6:.:.:0,6,41	0/0:6,0:6:18:.:.:0,18,180	0/0:8,0:8:21:.:.:0,21,315	0/0:6,0:6:18:.:.:0,18,180	0/0:3,0:3:9:.:.:0,9,134	0/0:1,0:1:3:.:.:0,3,29	0/0:1,0:1:3:.:.:0,3,45	0/0:1,0:1:3:.:.:0,3,25	0/0:7,0:7:21:.:.:0,21,213	0/0:5,0:5:15:.:.:0,15,144	./.	1|1:0,2:2:6:1|1:484_C_T:90,6,0:484	0/0:2,0:2:6:.:.:0,6,61	0/0:2,0:2:6:.:.:0,6,90	0/0:7,0:7:15:.:.:0,15,225	0/1:2,3:5:75:.:.:120,0,75	0/0:3,0:3:9:.:.:0,9,74	0/0:6,0:6:18:.:.:0,18,160	0/0:1,0:1:3:.:.:0,3,45	0/0:3,0:3:9:.:.:0,9,114	0/0:2,0:2:6:.:.:0,6,49	0/0:2,0:2:6:.:.:0,6,53	0/0:10,0:10:30:.:.:0,30,267	0/0:13,0:13:36:.:.:0,36,540	0/0:5,0:5:15:.:.:0,15,144
CL6090.Contig1_All	491	.	A	G	646.56	PASS	AC=7;AF=0.117;AN=60;BaseQRankSum=0.00;DP=146;ExcessHet=1.7087;FS=1.085;InbreedingCoeff=-0.2028;MLEAC=9;MLEAF=0.150;MQ=60.00;MQRankSum=0.00;QD=13.20;ReadPosRankSum=-6.740e-01;SOR=0.600	GT:AD:DP:GQ:PGT:PID:PL:PS	0/0:1,0:1:3:.:.:0,3,39	0/0:4,0:4:12:.:.:0,12,160	0/0:4,0:4:12:.:.:0,12,163	./.	0/0:9,0:9:21:.:.:0,21,315	0/1:11,5:16:99:.:.:177,0,447	./.	0/0:6,0:6:12:.:.:0,12,180	0/0:4,0:4:12:.:.:0,12,139	0/0:2,0:2:6:.:.:0,6,41	0/0:6,0:6:18:.:.:0,18,180	0|1:4,3:7:99:0|1:491_A_G:114,0,159:491	0/0:6,0:6:18:.:.:0,18,180	0/0:3,0:3:9:.:.:0,9,134	0/0:1,0:1:3:.:.:0,3,29	0/0:1,0:1:3:.:.:0,3,45	0/0:1,0:1:3:.:.:0,3,25	0/1:6,1:7:24:.:.:24,0,249	0/0:5,0:5:15:.:.:0,15,144	./.	0/0:2,0:2:6:.:.:0,6,49	0/0:2,0:2:6:.:.:0,6,61	0|1:1,1:2:39:0|1:491_A_G:39,0,39:491	0|1:5,2:7:69:0|1:491_A_G:69,0,204:491	0/0:5,0:5:12:.:.:0,12,180	0/0:3,0:3:9:.:.:0,9,74	0/0:6,0:6:18:.:.:0,18,160	./.	0/0:2,0:2:6:.:.:0,6,90	0/0:2,0:2:6:.:.:0,6,49	0/0:2,0:2:6:.:.:0,6,53	0/0:10,0:10:27:.:.:0,27,405	0/1:10,4:14:99:.:.:136,0,408	0|1:2,3:5:75:0|1:491_A_G:120,0,75:491
CL6090.Contig1_All	492	.	C	T	402.34	PASS	AC=9;AF=0.155;AN=58;BaseQRankSum=0.00;DP=148;ExcessHet=0.0316;FS=0.000;InbreedingCoeff=0.0570;MLEAC=9;MLEAF=0.155;MQ=60.00;MQRankSum=0.00;QD=15.47;ReadPosRankSum=-3.850e-01;SOR=0.634	GT:AD:DP:GQ:PGT:PID:PL:PS	0/0:1,0:1:3:.:.:0,3,39	./.:4,0:4:0:.:.:0,0,83	0/0:4,0:4:6:.:.:0,6,90	./.	0|1:9,1:10:15:0|1:492_C_T:15,0,375:492	0/0:16,0:16:45:.:.:0,45,675	./.	0|1:4,2:6:72:0|1:484_C_T:72,0,162:484	0/0:5,0:5:15:.:.:0,15,144	0/0:2,0:2:6:.:.:0,6,41	0/0:6,0:6:18:.:.:0,18,180	0/0:7,0:7:18:.:.:0,18,270	0/0:6,0:6:18:.:.:0,18,180	0/0:3,0:3:9:.:.:0,9,134	0/0:1,0:1:3:.:.:0,3,29	0/0:1,0:1:3:.:.:0,3,45	1|1:0,1:1:3:1|1:492_C_T:45,3,0:492	0/0:7,0:7:21:.:.:0,21,213	0/0:5,0:5:15:.:.:0,15,144	./.	1|1:0,2:2:6:1|1:484_C_T:90,6,0:484	0/0:2,0:2:3:.:.:0,3,45	0/0:2,0:2:6:.:.:0,6,90	0|1:6,2:8:66:0|1:492_C_T:66,0,226:492	0|1:3,2:5:75:0|1:492_C_T:75,0,120:492	0/0:3,0:3:9:.:.:0,9,74	0/0:6,0:6:18:.:.:0,18,160	./.	0/0:2,0:2:6:.:.:0,6,90	0|0:2,0:2:6:0|1:492_C_T:0,6,90:492	0/0:2,0:2:3:.:.:0,3,45	0/0:10,0:10:27:.:.:0,27,405	0/0:14,0:14:36:.:.:0,36,540	0|1:3,2:5:75:0|1:492_C_T:75,0,120:492
CL6090.Contig1_All	493	.	G	A	694.24	PASS	AC=9;AF=0.150;AN=60;BaseQRankSum=0.00;DP=145;ExcessHet=0.4531;FS=0.000;InbreedingCoeff=-0.0889;MLEAC=11;MLEAF=0.183;MQ=60.00;MQRankSum=0.00;QD=13.88;ReadPosRankSum=-6.520e-01;SOR=0.569	GT:AD:DP:GQ:PGT:PID:PL:PS	0/0:1,0:1:3:.:.:0,3,39	0/0:4,0:4:12:.:.:0,12,164	0/0:4,0:4:6:.:.:0,6,90	./.	0/0:8,0:8:24:.:.:0,24,313	0/1:11,5:16:99:.:.:177,0,447	./.	0/0:4,0:4:12:.:.:0,12,119	0/0:5,0:5:15:.:.:0,15,144	1/1:0,2:2:6:.:.:49,6,0	0/0:4,0:4:12:.:.:0,12,180	0|1:4,3:7:99:0|1:491_A_G:114,0,159:491	0/0:6,0:6:18:.:.:0,18,180	0/0:3,0:3:9:.:.:0,9,134	0/0:1,0:1:3:.:.:0,3,29	0/0:1,0:1:3:.:.:0,3,45	0/0:1,0:1:3:.:.:0,3,25	0/1:6,1:7:24:.:.:24,0,249	0/0:5,0:5:15:.:.:0,15,144	./.	0/0:2,0:2:6:.:.:0,6,49	0/0:2,0:2:3:.:.:0,3,45	0|1:2,1:3:36:0|1:491_A_G:36,0,61:491	0|1:5,2:7:69:0|1:491_A_G:69,0,204:491	0/0:5,0:5:12:.:.:0,12,180	0/0:3,0:3:9:.:.:0,9,74	0/0:6,0:6:18:.:.:0,18,160	./.	0/0:2,0:2:6:.:.:0,6,90	0/0:2,0:2:6:.:.:0,6,49	0/0:2,0:2:3:.:.:0,3,45	0/0:10,0:10:27:.:.:0,27,405	0/1:9,4:14:99:.:.:139,0,366	0|1:2,3:5:75:0|1:491_A_G:120,0,75:491
CL6090.Contig1_All	496	.	T	C	164.15	PASS	AC=4;AF=0.067;AN=60;BaseQRankSum=-2.100e-01;DP=148;ExcessHet=0.0039;FS=0.000;InbreedingCoeff=0.1275;MLEAC=4;MLEAF=0.067;MQ=60.00;MQRankSum=0.00;QD=23.45;ReadPosRankSum=1.28;SOR=0.446	GT:AD:DP:GQ:PGT:PID:PL:PS	0/0:1,0:1:3:.:.:0,3,39	0/0:4,0:4:12:.:.:0,12,164	0/0:4,0:4:6:.:.:0,6,90	./.	0/0:8,0:8:24:.:.:0,24,313	0/0:16,0:16:42:.:.:0,42,630	./.	0|1:3,2:5:75:0|1:484_C_T:75,0,120:484	0/0:5,0:5:15:.:.:0,15,144	0/0:2,0:2:6:.:.:0,6,49	0/0:6,0:6:15:.:.:0,15,225	0/0:7,0:7:18:.:.:0,18,270	0/0:6,0:6:18:.:.:0,18,180	0/0:3,0:3:9:.:.:0,9,134	0/0:1,0:1:3:.:.:0,3,29	0/0:1,0:1:3:.:.:0,3,45	0/0:1,0:1:3:.:.:0,3,25	0/0:8,0:8:24:.:.:0,24,258	0/0:6,0:6:18:.:.:0,18,188	./.	1|1:0,2:2:6:1|1:484_C_T:90,6,0:484	0/0:2,0:2:3:.:.:0,3,45	0/0:3,0:3:9:.:.:0,9,94	0/0:7,0:7:21:.:.:0,21,253	0/1:4,1:5:30:.:.:30,0,165	0/0:3,0:3:9:.:.:0,9,74	0|0:5,0:6:15:0|1:496_T_A:0,15,225:496	./.	0/0:3,0:3:9:.:.:0,9,98	0/0:2,0:2:6:.:.:0,6,49	0/0:3,0:3:6:.:.:0,6,90	0/0:10,0:10:27:.:.:0,27,405	0/0:13,0:13:36:.:.:0,36,540	0/0:5,0:5:12:.:.:0,12,180
CL6090.Contig1_All	498	.	A	G	822.53	PASS	AC=16;AF=0.286;AN=56;BaseQRankSum=-5.240e-01;DP=150;ExcessHet=2.0216;FS=0.929;InbreedingCoeff=-0.1939;MLEAC=19;MLEAF=0.339;MQ=60.00;MQRankSum=0.00;QD=13.27;ReadPosRankSum=0.00;SOR=0.765	GT:AD:DP:GQ:PGT:PID:PL:PS	0/0:1,0:1:3:.:.:0,3,39	./.:4,0:4:0:.:.:0,0,0	0/0:4,0:4:6:.:.:0,6,90	./.	0/1:6,3:9:88:.:.:88,0,243	0/1:14,2:16:42:.:.:42,0,582	./.	0|1:2,2:4:78:0|1:484_C_T:78,0,78:484	0|1:3,2:5:75:0|1:498_A_G:75,0,120:498	0/0:2,0:2:6:.:.:0,6,49	0/0:6,0:6:15:.:.:0,15,225	0/1:5,2:7:28:.:.:28,0,204	0/1:5,1:6:27:.:.:27,0,207	./.:3,0:3:0:.:.:0,0,45	0/0:1,0:1:3:.:.:0,3,29	0/0:1,0:1:3:.:.:0,3,45	1|1:0,1:1:3:1|1:492_C_T:45,3,0:492	0/0:8,0:8:24:.:.:0,24,258	0/0:6,0:6:18:.:.:0,18,188	./.	1|1:0,2:2:6:1|1:484_C_T:90,6,0:484	0/0:2,0:2:3:.:.:0,3,45	0/1:1,2:3:36:.:.:61,0,36	0/1:4,3:7:99:.:.:114,0,159	0/1:2,2:5:78:.:.:78,0,78	0/0:3,0:3:9:.:.:0,9,74	0/0:6,0:6:18:.:.:0,18,168	./.	0/0:2,0:2:6:.:.:0,6,90	0/1:1,1:2:19:.:.:19,0,19	0/0:3,0:3:6:.:.:0,6,90	0|1:10,1:11:12:0|1:480_C_T:12,0,417:480	0/0:13,0:13:36:.:.:0,36,540	0|1:3,2:5:75:0|1:492_C_T:75,0,120:492
CL6090.Contig1_All	501	.	C	T	241.85	PASS	AC=7;AF=0.121;AN=58;BaseQRankSum=0.00;DP=150;ExcessHet=0.1423;FS=0.000;InbreedingCoeff=-0.0301;MLEAC=8;MLEAF=0.138;MQ=60.00;MQRankSum=0.00;QD=8.34;ReadPosRankSum=-5.240e-01;SOR=0.701	GT:AD:DP:GQ:PGT:PID:PL:PS	0/0:1,0:1:3:.:.:0,3,39	0/0:4,0:4:12:.:.:0,12,164	0/0:4,0:4:6:.:.:0,6,90	./.	0/0:9,0:9:27:.:.:0,27,340	0/1:15,2:17:39:.:.:39,0,624	./.	0/0:4,0:4:12:.:.:0,12,111	0/0:5,0:5:15:.:.:0,15,144	0/0:2,0:2:6:.:.:0,6,49	0/0:6,0:6:15:.:.:0,15,225	0/0:6,0:6:18:.:.:0,18,208	0/0:6,0:6:18:.:.:0,18,270	./.:3,0:3:0:.:.:0,0,45	0/0:1,0:1:3:.:.:0,3,29	0/0:1,0:1:3:.:.:0,3,45	1|1:0,1:1:3:1|1:492_C_T:45,3,0:492	0/0:7,0:7:21:.:.:0,21,225	0/0:6,0:6:18:.:.:0,18,172	./.	0/0:4,0:4:12:.:.:0,12,139	0/0:3,0:3:6:.:.:0,6,90	0/0:3,0:3:9:.:.:0,9,94	0|1:5,2:7:69:0|1:492_C_T:69,0,204:492	0|1:3,2:5:75:0|1:492_C_T:75,0,120:492	0/0:2,0:2:6:.:.:0,6,69	0/0:6,0:6:18:.:.:0,18,168	./.	0/0:4,0:4:12:.:.:0,12,111	0|0:3,0:3:9:0|1:492_C_T:0,9,135:492	0/0:3,0:3:6:.:.:0,6,90	0|1:9,1:10:15:0|1:480_C_T:15,0,375:480	0/0:12,0:12:36:.:.:0,36,369	0/1:3,1:4:33:.:.:33,0,123
CL6090.Contig1_All	503	.	G	A	81.75	PASS	AC=2;AF=0.034;AN=58;BaseQRankSum=-4.310e-01;DP=146;ExcessHet=0.0769;FS=0.000;InbreedingCoeff=-0.1053;MLEAC=3;MLEAF=0.052;MQ=60.00;MQRankSum=0.00;QD=16.35;ReadPosRankSum=1.38;SOR=0.693	GT:AD:DP:GQ:PGT:PID:PL:PS	0/0:1,0:1:3:.:.:0,3,39	./.:5,0:5:0:.:.:0,0,48	0/0:3,0:3:3:.:.:0,3,45	./.	0/0:9,0:9:27:.:.:0,27,340	0/0:16,0:16:42:.:.:0,42,630	./.	0/0:4,0:4:12:.:.:0,12,111	0|1:3,2:5:75:0|1:498_A_G:75,0,120:498	0/0:2,0:2:6:.:.:0,6,49	0/0:5,0:5:15:.:.:0,15,225	0/0:6,0:6:18:.:.:0,18,208	0/1:5,1:6:27:.:.:27,0,207	0/0:3,0:3:9:.:.:0,9,134	0/0:1,0:1:3:.:.:0,3,29	0/0:1,0:1:3:.:.:0,3,45	0/0:1,0:1:3:.:.:0,3,25	0/0:7,0:7:21:.:.:0,21,225	0/0:7,0:7:21:.:.:0,21,233	./.	0/0:4,0:4:12:.:.:0,12,111	0/0:2,0:2:6:.:.:0,6,61	0/0:3,0:3:9:.:.:0,9,94	0/0:7,0:7:15:.:.:0,15,225	0/0:4,0:4:12:.:.:0,12,119	0/0:2,0:2:6:.:.:0,6,69	0/0:6,0:6:18:.:.:0,18,168	./.	0/0:2,0:2:6:.:.:0,6,90	0/0:3,0:3:9:.:.:0,9,74	0/0:4,0:4:12:.:.:0,12,91	0/0:10,0:10:27:.:.:0,27,405	0/0:12,0:12:33:.:.:0,33,495	0/0:3,0:3:9:.:.:0,9,94
CL6090.Contig1_All	519	.	C	T	95.03	PASS	AC=2;AF=0.040;AN=50;BaseQRankSum=0.674;DP=137;ExcessHet=0.0895;FS=0.000;InbreedingCoeff=0.0506;MLEAC=2;MLEAF=0.040;MQ=60.00;MQRankSum=0.00;QD=23.76;ReadPosRankSum=1.15;SOR=0.693	GT:AD:DP:GQ:PGT:PID:PL:PS	./.:.:0:0:.:.:0,0,0	./.:5,0:5:0:.:.:0,0,34	0/0:4,0:4:12:.:.:0,12,132	./.	0|1:9,1:10:15:0|1:492_C_T:15,0,375:492	0/0:13,0:13:39:.:.:0,39,432	./.	0/0:3,0:3:9:.:.:0,9,74	./.:6,0:6:0:.:.:0,0,99	0/0:2,0:2:6:.:.:0,6,49	0/0:5,0:5:15:.:.:0,15,218	0/0:5,0:5:15:.:.:0,15,164	0/0:6,0:6:15:.:.:0,15,225	0/0:2,0:2:6:.:.:0,6,90	./.:1,0:1:0:.:.:0,0,0	0/0:1,0:1:3:.:.:0,3,45	0/0:1,0:1:3:.:.:0,3,25	0/0:7,0:7:21:.:.:0,21,225	0|0:8,0:8:24:0|1:465_C_T:0,24,360:465	./.	0/0:4,0:4:12:.:.:0,12,111	0/0:2,0:2:6:.:.:0,6,61	0/0:3,0:3:9:.:.:0,9,94	0/0:4,0:4:12:.:.:0,12,179	0|0:3,0:4:9:0|1:404_G_A:0,9,135:404	0/0:3,0:3:9:.:.:0,9,114	0|0:5,0:5:15:0|1:496_T_A:0,15,225:496	./.	./.:3,0:3:0:.:.:0,0,41	0/0:3,0:3:9:.:.:0,9,74	0|1:2,2:4:78:0|1:519_C_T:78,0,78:519	0/0:8,0:8:21:.:.:0,21,315	0/0:12,0:12:30:.:.:0,30,450	0/0:3,0:3:9:.:.:0,9,94
CL6090.Contig1_All	523	.	T	G	79.31	PASS	AC=2;AF=0.037;AN=54;BaseQRankSum=-4.310e-01;DP=136;ExcessHet=0.0827;FS=0.000;InbreedingCoeff=0.0849;MLEAC=3;MLEAF=0.056;MQ=60.00;MQRankSum=0.00;QD=13.22;ReadPosRankSum=0.842;SOR=0.551	GT:AD:DP:GQ:PGT:PID:PL:PS	./.:.:0:0:.:.:0,0,0	0/0:5,0:5:15:.:.:0,15,219	0/0:4,0:4:12:.:.:0,12,132	./.	0/0:10,0:10:30:.:.:0,30,381	0/0:13,0:13:39:.:.:0,39,432	./.	0/0:3,0:3:6:.:.:0,6,90	0|1:4,2:6:72:0|1:498_A_G:72,0,162:498	0/0:2,0:2:6:.:.:0,6,49	0/0:4,0:4:12:.:.:0,12,119	0/0:5,0:5:15:.:.:0,15,164	0/1:5,1:6:27:.:.:27,0,187	0/0:2,0:2:6:.:.:0,6,90	./.:1,0:1:0:.:.:0,0,0	./.	0/0:1,0:1:3:.:.:0,3,25	0/0:7,0:7:18:.:.:0,18,270	0/0:8,0:8:24:.:.:0,24,238	0/0:1,0:1:3:.:.:0,3,45	0/0:4,0:4:12:.:.:0,12,111	0/0:2,0:2:6:.:.:0,6,61	0/0:3,0:3:9:.:.:0,9,94	0/0:4,0:4:12:.:.:0,12,179	0/0:4,0:4:12:.:.:0,12,119	0/0:3,0:3:6:.:.:0,6,90	0/0:5,0:5:15:.:.:0,15,144	./.	./.:3,0:3:0:.:.:0,0,41	0/0:3,0:3:9:.:.:0,9,74	0/0:4,0:4:12:.:.:0,12,99	0/0:8,0:8:21:.:.:0,21,315	0/0:12,0:12:30:.:.:0,30,450	0/0:3,0:3:9:.:.:0,9,94
CL6090.Contig1_All	527	.	C	T,*	242.01	PASS	AC=7,12;AF=0.125,0.214;AN=56;BaseQRankSum=0.00;DP=133;ExcessHet=0.0933;FS=1.871;InbreedingCoeff=0.1839;MLEAC=7,16;MLEAF=0.125,0.286;MQ=60.00;MQRankSum=0.00;QD=3.14;ReadPosRankSum=0.366;SOR=0.724	GT:AD:DP:GQ:PGT:PID:PL:PS	./.:.:0:0:.:.:0,0,0,0,0,0	1/1:0,1,0:1:3:.:.:45,3,0,45,3,45	0/1:1,1,0:2:34:.:.:39,0,34,42,37,79	./.	0/0:10,0,0:10:30:.:.:0,30,386,30,386,386	0/2:7,0,8:15:99:.:.:315,336,630,0,294,270	./.	0|2:2,0,1:3:36:0|1:526_GCGGAGC_G:36,42,126,0,84,81:526	1|2:0,3,4:7:99:0|1:498_A_G:274,168,159,109,0,114:498	1/1:0,2,0:2:6:.:.:49,6,0,49,6,49	0/2:1,0,3:4:33:.:.:123,126,168,0,42,33	0/0:5,0,0:5:15:.:.:0,15,164,15,164,164	0/2:1,1,4:6:0:.:.:145,106,145,0,0,30	./.:2,0,0:2:0:.:.:0,0,0,0,0,0	0/0:2,0,0:2:6:.:.:0,6,90,6,90,90	./.	0/0:1,0,0:1:3:.:.:0,3,25,3,25,25	2/2:0,0,7:7:21:.:.:315,315,315,21,21,0	0|2:2,0,6:8:66:0|1:526_GCGGAGC_G:246,252,336,0,84,66:526	0/0:1,0,0:1:3:.:.:0,3,45,3,45,45	0/0:4,0,0:4:12:.:.:0,12,111,12,111,111	0/0:2,0,0:2:6:.:.:0,6,61,6,61,61	0/0:3,0,0:3:9:.:.:0,9,94,9,94,94	0/0:5,0,0:5:15:.:.:0,15,214,15,214,214	0|0:4,0,0:4:12:0|1:527_C_T:0,12,180,12,180,180:527	0/0:2,0,0:2:6:.:.:0,6,90,6,90,90	2|2:0,0,5:5:15:1|1:526_GCGGAGC_G:225,225,225,15,15,0:526	./.	0/0:3,0,0:3:9:.:.:0,9,118,9,118,118	0/0:3,0,0:3:9:.:.:0,9,74,9,74,74	0|1:2,2,0:4:37:1|0:519_C_T:37,0,78,43,84,127:519	0/2:1,0,6:7:24:.:.:249,252,294,0,42,24	0/2:4,0,8:12:99:.:.:284,296,464,0,168,144	0/0:3,0,0:3:9:.:.:0,9,94,9,94,94
CL6090.Contig1_All	529	.	G	A,*	64.15	QD2	AC=1,9;AF=0.021,0.188;AN=48;BaseQRankSum=-1.036e+00;DP=137;ExcessHet=0.1362;FS=3.576;InbreedingCoeff=0.1515;MLEAC=2,13;MLEAF=0.042,0.271;MQ=60.00;MQRankSum=0.00;QD=1.15;ReadPosRankSum=-5.240e-01;SOR=0.734	GT:AD:DP:GQ:PGT:PID:PL:PS	0/0:1,0,0:1:3:.:.:0,3,40,3,40,40	0/0:1,0,0:1:3:.:.:0,3,43,3,43,43	0/0:4,0,0:4:12:.:.:0,12,173,12,173,173	./.	0/0:10,0,0:10:30:.:.:0,30,386,30,386,386	0/2:7,0,8:15:99:.:.:315,336,630,0,294,270	./.	0|2:2,0,1:3:36:0|1:526_GCGGAGC_G:36,42,126,0,84,81:526	./.:7,0,0:7:0:.:.:0,0,0,0,0,0	0/0:2,0,0:2:6:.:.:0,6,49,6,49,49	0/2:1,0,3:4:33:.:.:123,126,168,0,42,33	0|1:3,2,0:5:75:0|1:529_G_A:75,0,120,84,126,210:529	./.:6,0,0:6:0:.:.:0,0,0,0,0,0	./.:2,0,0:2:0:.:.:0,0,0,0,0,0	./.:2,0,0:2:0:.:.:0,0,0,0,0,0	./.	0/0:1,0,0:1:3:.:.:0,3,25,3,25,25	2/2:0,0,7:7:21:.:.:315,315,315,21,21,0	0|2:2,0,6:8:66:0|1:526_GCGGAGC_G:246,252,336,0,84,66:526	0/0:1,0,0:1:3:.:.:0,3,45,3,45,45	0/0:4,0,0:4:12:.:.:0,12,111,12,111,111	0/0:2,0,0:2:6:.:.:0,6,61,6,61,61	0/0:3,0,0:3:9:.:.:0,9,94,9,94,94	0/0:5,0,0:5:15:.:.:0,15,184,15,184,184	0/0:4,0,0:4:12:.:.:0,12,119,12,119,119	0/0:2,0,0:2:6:.:.:0,6,90,6,90,90	2|2:0,0,5:5:15:1|1:526_GCGGAGC_G:225,225,225,15,15,0:526	./.	./.:3,0,0:3:0:.:.:0,0,45,0,45,45	0/0:4,0,0:4:12:.:.:0,12,160,12,160,160	0/0:4,0,0:4:9:.:.:0,9,135,9,135,135	./.:7,0,0:7:0:.:.:0,0,0,0,0,0	0/2:4,0,8:12:99:.:.:284,296,464,0,168,144	0/0:3,0,0:3:9:.:.:0,9,94,9,94,94
CL6090.Contig1_All	532	.	C	*,A	65.64	QD2	AC=9,2;AF=0.196,0.043;AN=46;BaseQRankSum=0.431;DP=137;ExcessHet=0.0228;FS=0.000;InbreedingCoeff=0.2510;MLEAC=14,3;MLEAF=0.304,0.065;MQ=60.00;MQRankSum=0.00;QD=1.15;ReadPosRankSum=1.65;SOR=0.804	GT:AD:DP:GQ:PGT:PID:PL:PS	0/0:1,0,0:1:3:.:.:0,3,40,3,40,40	0/0:1,0,0:1:3:.:.:0,3,43,3,43,43	0/0:4,0,0:4:12:.:.:0,12,173,12,173,173	./.	0/0:10,0,0:10:27:.:.:0,27,405,27,405,405	0/1:5,8,0:14:99:.:.:318,0,228,336,250,585	./.	1/2:0,1,2:3:36:.:.:85,49,81,42,0,36	./.:7,0,0:7:0:.:.:0,0,0,0,0,0	0/0:2,0,0:2:3:.:.:0,3,45,3,45,45	0/1:1,3,0:4:33:.:.:123,0,33,126,42,168	0/0:5,0,0:5:15:.:.:0,15,164,15,164,164	./.:6,0,0:6:0:.:.:0,0,0,0,0,0	./.:2,0,0:2:0:.:.:0,0,0,0,0,0	./.:2,0,0:2:0:.:.:0,0,0,0,0,0	./.	./.:1,0,0:1:0:.:.:0,0,0,0,0,0	1/1:0,7,0:7:21:.:.:315,21,0,315,21,315	0|1:2,6,0:8:66:0|1:526_GCGGAGC_G:246,0,66,252,84,336:526	0/0:1,0,0:1:3:.:.:0,3,45,3,45,45	0/2:3,0,2:5:34:.:.:34,43,169,0,126,120	0/0:2,0,0:2:6:.:.:0,6,61,6,61,61	0/0:2,0,0:2:6:.:.:0,6,49,6,49,49	0/0:5,0,0:5:12:.:.:0,12,180,12,180,180	0/0:4,0,0:4:9:.:.:0,9,135,9,135,135	0/0:2,0,0:2:6:.:.:0,6,90,6,90,90	1|1:0,5,0:5:15:1|1:526_GCGGAGC_G:225,15,0,225,15,225:526	./.	./.:3,0,0:3:0:.:.:0,0,45,0,45,45	0/0:4,0,0:4:12:.:.:0,12,99,12,99,99	0/0:4,0,0:4:9:.:.:0,9,135,9,135,135	./.:7,0,0:7:0:.:.:0,0,0,0,0,0	0/1:4,8,0:12:99:.:.:284,0,144,296,168,464	0/0:3,0,0:3:9:.:.:0,9,94,9,94,94
CL6090.Contig1_All	534	.	G	*,A	268.68	PASS	AC=12,5;AF=0.240,0.100;AN=50;BaseQRankSum=-5.240e-01;DP=136;ExcessHet=3.8861;FS=0.000;InbreedingCoeff=-0.1791;MLEAC=17,7;MLEAF=0.340,0.140;MQ=60.00;MQRankSum=0.00;QD=2.83;ReadPosRankSum=-3.190e-01;SOR=0.708	GT:AD:DP:GQ:PGT:PID:PL:PS	./.:1,0,0:1:0:.:.:0,0,0,0,0,0	0/0:1,0,0:1:3:.:.:0,3,43,3,43,43	0/0:4,0,0:4:12:.:.:0,12,173,12,173,173	./.	0/2:6,0,4:10:89:.:.:89,107,359,0,252,240	0/1:7,8,0:15:99:.:.:315,0,270,336,294,630	./.	0|1:2,1,0:3:36:0|1:526_GCGGAGC_G:36,0,81,42,84,126:526	0|1:3,4,0:7:99:0|1:526_GCGGAGC_G:159,0,114,168,126,294:526	0/0:3,0,0:3:6:.:.:0,6,90,6,90,90	0/1:1,3,0:4:33:.:.:123,0,33,126,42,168	0|2:3,0,2:5:75:0|1:529_G_A:75,84,210,0,126,120:529	0/1:2,4,0:6:72:.:.:142,0,72,148,84,232	./.:2,0,0:2:0:.:.:0,0,0,0,0,0	./.:2,0,0:2:0:.:.:0,0,0,0,0,0	./.	./.:1,0,0:1:0:.:.:0,0,0,0,0,0	1/1:0,7,0:7:21:.:.:315,21,0,315,21,315	0|1:2,6,0:8:66:0|1:465_C_T:246,0,66,252,84,336:465	0/0:1,0,0:1:3:.:.:0,3,45,3,45,45	0/2:3,0,2:5:34:.:.:34,43,169,0,126,120	0/0:2,0,0:2:6:.:.:0,6,90,6,90,90	0/0:2,0,0:2:6:.:.:0,6,49,6,49,49	./.:5,0,0:5:0:.:.:0,0,85,0,85,85	0/0:4,0,0:4:9:.:.:0,9,135,9,135,135	0/0:2,0,0:2:6:.:.:0,6,90,6,90,90	1/1:0,5,0:5:15:.:.:225,15,0,225,15,225	./.	0/0:1,0,0:1:3:.:.:0,3,45,3,45,45	0/2:3,0,1:4:13:.:.:13,22,127,0,106,103	0|2:2,0,2:4:78:0|1:519_C_T:78,84,168,0,84,78:519	0/1:1,6,0:7:24:.:.:249,0,24,252,42,294	0/1:4,8,0:12:99:.:.:284,0,144,296,168,464	0/0:3,0,0:3:9:.:.:0,9,94,9,94,94
CL6090.Contig1_All	543	.	G	A	100.42	PASS	AC=3;AF=0.052;AN=58;BaseQRankSum=1.38;DP=128;ExcessHet=0.0000;FS=0.000;InbreedingCoeff=0.1789;MLEAC=3;MLEAF=0.052;MQ=60.00;MQRankSum=0.00;QD=25.11;ReadPosRankSum=1.38;SOR=0.959	GT:AD:DP:GQ:PGT:PID:PL:PS	0/0:1,0:1:3:.:.:0,3,39	0/0:1,0:1:3:.:.:0,3,43	0/0:4,0:4:12:.:.:0,12,177	./.	0/0:14,0:14:39:.:.:0,39,585	0/0:15,0:15:45:.:.:0,45,475	./.	0/0:2,0:2:6:.:.:0,6,41	0/0:6,0:6:18:.:.:0,18,208	0/0:1,0:1:3:.:.:0,3,45	0/0:4,0:4:12:.:.:0,12,180	0/0:5,0:5:12:.:.:0,12,180	0/0:6,0:6:15:.:.:0,15,225	0/0:2,0:2:6:.:.:0,6,74	0/0:2,0:2:6:.:.:0,6,90	./.	1|1:0,1:1:3:1|1:533_T_G:45,3,0:533	0/0:5,0:5:12:.:.:0,12,180	0/0:8,0:8:24:.:.:0,24,222	0/0:1,0:1:3:.:.:0,3,45	0/0:7,0:7:21:.:.:0,21,233	./.:2,0:2:0:.:.:0,0,0	0/0:2,0:2:6:.:.:0,6,49	0/0:4,0:4:12:.:.:0,12,139	0/0:3,0:3:9:.:.:0,9,114	0/0:1,0:1:3:.:.:0,3,45	0/0:3,0:3:6:.:.:0,6,90	./.	0|1:2,2:4:78:0|1:533_T_G:78,0,78:533	0/0:3,0:3:9:.:.:0,9,94	0/0:3,0:3:9:.:.:0,9,78	0/0:5,0:5:12:.:.:0,12,180	0/0:10,0:10:24:.:.:0,24,360	0/0:3,0:3:9:.:.:0,9,94
CL6090.Contig1_All	546	.	C	A	52.94	PASS	AC=1;AF=0.017;AN=60;BaseQRankSum=-9.210e-01;DP=125;ExcessHet=0.0000;FS=0.000;InbreedingCoeff=0.0090;MLEAC=1;MLEAF=0.017;MQ=60.00;MQRankSum=0.00;QD=6.62;ReadPosRankSum=-3.660e-01;SOR=0.307	GT:AD:DP:GQ:PGT:PID:PL:PS	0/0:1,0:1:3:.:.:0,3,39	0/0:1,0:1:3:.:.:0,3,43	0/0:4,0:4:12:.:.:0,12,177	./.	0|1:6,2:8:66:0|1:546_C_A:66,0,246:546	0/0:15,0:15:45:.:.:0,45,475	./.	0/0:2,0:2:6:.:.:0,6,41	0/0:6,0:6:18:.:.:0,18,208	0/0:1,0:1:3:.:.:0,3,45	0/0:4,0:4:12:.:.:0,12,119	0/0:5,0:5:12:.:.:0,12,180	0/0:6,0:6:18:.:.:0,18,188	0/0:2,0:2:6:.:.:0,6,74	0/0:2,0:2:6:.:.:0,6,90	.|.:.:.:0:0|1:546_C_A:0,0,0:546	0/0:1,0:1:3:.:.:0,3,25	0/0:5,0:5:12:.:.:0,12,180	0/0:9,0:9:27:.:.:0,27,243	0/0:1,0:1:3:.:.:0,3,45	0/0:7,0:7:21:.:.:0,21,233	0/0:2,0:2:6:.:.:0,6,90	0/0:2,0:2:6:.:.:0,6,49	0/0:4,0:4:12:.:.:0,12,139	0/0:3,0:3:9:.:.:0,9,114	0/0:1,0:1:3:.:.:0,3,45	0/0:3,0:3:6:.:.:0,6,90	./.	0/0:4,0:4:12:.:.:0,12,111	0/0:3,0:3:9:.:.:0,9,94	0/0:2,0:2:6:.:.:0,6,61	0/0:5,0:5:12:.:.:0,12,180	0/0:13,0:13:33:.:.:0,33,495	0/0:3,0:3:9:.:.:0,9,94
CL6090.Contig1_All	555	.	C	T	799.86	PASS	AC=11;AF=0.190;AN=58;BaseQRankSum=-2.530e-01;DP=125;ExcessHet=0.0085;FS=0.000;InbreedingCoeff=0.1307;MLEAC=11;MLEAF=0.190;MQ=60.00;MQRankSum=0.00;QD=18.60;ReadPosRankSum=0.00;SOR=0.710	GT:AD:DP:GQ:PGT:PID:PL:PS	0/0:1,0:1:3:.:.:0,3,39	0/0:1,0:1:3:.:.:0,3,43	./.:4,0:4:0:.:.:0,0,93	./.	0|1:5,2:7:69:0|1:546_C_A:69,0,204:546	0/1:8,7:15:99:.:.:250,0,315	./.	0/0:2,0:2:6:.:.:0,6,41	0/0:6,0:6:15:.:.:0,15,225	1/1:0,1:1:3:.:.:45,3,0	0/0:4,0:4:12:.:.:0,12,180	0/1:1,4:5:30:.:.:144,0,30	0/0:6,0:6:15:.:.:0,15,225	0/0:3,0:3:9:.:.:0,9,134	0/0:2,0:2:6:.:.:0,6,90	.|.:.:.:0:0|1:546_C_A:0,0,0:546	0/0:1,0:1:3:.:.:0,3,25	0/0:4,0:4:9:.:.:0,9,135	0/1:8,1:9:18:.:.:18,0,313	0/0:1,0:1:3:.:.:0,3,45	0/0:7,0:7:18:.:.:0,18,270	0/0:3,0:3:9:.:.:0,9,94	1|1:0,1:1:3:1|1:555_C_T:45,3,0:555	0/0:5,0:5:15:.:.:0,15,184	0/0:3,0:3:9:.:.:0,9,114	0/0:1,0:1:3:.:.:0,3,45	0/0:3,0:3:6:.:.:0,6,90	./.	0/0:5,0:5:15:.:.:0,15,184	0/0:3,0:3:9:.:.:0,9,94	0/0:2,0:2:6:.:.:0,6,61	0/0:4,0:4:12:.:.:0,12,139	0/1:7,6:13:99:.:.:170,0,235	1/1:0,3:3:9:.:.:94,9,0
CL6090.Contig1_All	556	.	G	A	124.84	PASS	AC=3;AF=0.054;AN=56;BaseQRankSum=-1.036e+00;DP=127;ExcessHet=0.0000;FS=2.808;InbreedingCoeff=0.1006;MLEAC=3;MLEAF=0.054;MQ=60.00;MQRankSum=0.00;QD=17.83;ReadPosRankSum=0.00;SOR=0.760	GT:AD:DP:GQ:PL	0/0:1,0:1:3:0,3,39	0/0:1,0:1:3:0,3,43	0/0:4,0:4:9:0,9,135	./.	0/0:7,0:7:21:0,21,232	0/0:15,0:15:42:0,42,630	./.	0/0:2,0:2:6:0,6,41	0/0:6,0:6:15:0,15,225	0/0:1,0:1:3:0,3,29	0/0:4,0:4:12:0,12,111	0/0:4,0:4:12:0,12,159	./.:6,0:6:0:0,0,99	./.:3,0:3:0:0,0,45	0/0:2,0:2:6:0,6,90	./.	0/0:1,0:1:3:0,3,25	0/0:4,0:4:12:0,12,180	0/0:9,0:9:27:0,27,243	0/0:1,0:1:3:0,3,45	0/0:7,0:7:18:0,18,270	0/0:3,0:3:9:0,9,94	0/0:1,0:1:3:0,3,25	0/1:2,3:5:75:79,0,75	0/0:3,0:3:9:0,9,114	1/1:0,2:2:6:70,6,0	0/0:3,0:3:6:0,6,90	./.	0/0:5,0:5:15:0,15,184	0/0:4,0:4:12:0,12,119	0/0:2,0:2:6:0,6,61	0/0:4,0:4:12:0,12,139	0/0:13,0:13:36:0,36,540	0/0:3,0:3:6:0,6,90
CL6090.Contig1_All	559	.	C	T	97.52	PASS	AC=3;AF=0.052;AN=58;BaseQRankSum=1.04;DP=131;ExcessHet=0.0000;FS=0.000;InbreedingCoeff=0.0937;MLEAC=3;MLEAF=0.052;MQ=60.00;MQRankSum=0.00;QD=19.50;ReadPosRankSum=1.65;SOR=0.991	GT:AD:DP:GQ:PGT:PID:PL:PS	0/0:1,0:1:3:.:.:0,3,39	0/0:1,0:1:3:.:.:0,3,43	0/0:4,0:4:9:.:.:0,9,135	./.	0/0:7,0:7:21:.:.:0,21,232	0/0:15,0:15:42:.:.:0,42,630	./.	0/0:2,0:2:6:.:.:0,6,41	0/0:7,0:7:21:.:.:0,21,233	0/0:1,0:1:3:.:.:0,3,29	0/0:5,0:5:15:.:.:0,15,164	0/0:4,0:4:12:.:.:0,12,159	0/0:5,0:5:15:.:.:0,15,164	0/0:3,0:3:9:.:.:0,9,134	0/0:2,0:2:6:.:.:0,6,90	./.	1|1:0,1:1:3:1|1:559_C_T:45,3,0:559	0/0:4,0:4:6:.:.:0,6,90	0/0:9,0:9:27:.:.:0,27,243	0/0:1,0:1:3:.:.:0,3,45	0/0:7,0:7:15:.:.:0,15,225	0/0:3,0:3:6:.:.:0,6,90	0/0:1,0:1:3:.:.:0,3,25	0/0:7,0:7:21:.:.:0,21,273	0/0:3,0:3:9:.:.:0,9,114	0/0:3,0:3:9:.:.:0,9,94	0/0:3,0:3:9:.:.:0,9,118	./.	0|1:3,2:5:75:0|1:533_T_G:75,0,120:533	./.:4,0:4:0:.:.:0,0,29	0/0:2,0:2:6:.:.:0,6,61	0/0:5,0:5:15:.:.:0,15,184	0/0:13,0:13:36:.:.:0,36,540	0/0:3,0:3:6:.:.:0,6,90
CL6090.Contig1_All	560	.	G	A	184.83	PASS	AC=6;AF=0.115;AN=52;BaseQRankSum=-5.240e-01;DP=133;ExcessHet=0.0006;FS=0.000;InbreedingCoeff=0.1805;MLEAC=6;MLEAF=0.115;MQ=60.00;MQRankSum=0.00;QD=12.32;ReadPosRankSum=1.24;SOR=0.693	GT:AD:DP:GQ:PGT:PID:PL:PS	0/0:1,0:1:3:.:.:0,3,39	0/0:1,0:1:3:.:.:0,3,43	./.:4,0:4:0:.:.:0,0,89	./.	0/0:7,0:7:21:.:.:0,21,315	0/0:15,0:15:45:.:.:0,45,509	./.	0/0:2,0:2:6:.:.:0,6,41	0|1:6,2:8:46:0|1:560_G_A:46,0,246:560	0/0:1,0:1:3:.:.:0,3,29	0/0:5,0:5:15:.:.:0,15,164	0/0:4,0:4:12:.:.:0,12,159	0/0:5,0:5:15:.:.:0,15,164	./.:3,0:3:0:.:.:0,0,45	./.:2,0:2:0:.:.:0,0,0	./.	0/0:1,0:1:3:.:.:0,3,25	0/0:4,0:4:6:.:.:0,6,90	0/0:9,0:9:24:.:.:0,24,360	0/0:1,0:1:3:.:.:0,3,45	./.:7,0:7:0:.:.:0,0,144	1|1:0,2:2:6:1|1:560_G_A:90,6,0:560	1|1:0,1:1:3:1|1:555_C_T:45,3,0:555	0/0:7,0:7:21:.:.:0,21,273	0/0:3,0:3:9:.:.:0,9,114	0/1:3,2:5:34:.:.:34,0,79	0/0:3,0:3:9:.:.:0,9,118	./.	0/0:5,0:5:15:.:.:0,15,155	0/0:4,0:4:12:.:.:0,12,119	0/0:2,0:2:6:.:.:0,6,61	0/0:5,0:5:15:.:.:0,15,184	0/0:13,0:13:33:.:.:0,33,495	0/0:3,0:3:6:.:.:0,6,90
CL6090.Contig1_All	566	.	T	A	95.8	PASS	AC=3;AF=0.056;AN=54;BaseQRankSum=1.28;DP=144;ExcessHet=0.0000;FS=0.000;InbreedingCoeff=0.1353;MLEAC=3;MLEAF=0.056;MQ=60.00;MQRankSum=0.00;QD=15.97;ReadPosRankSum=0.842;SOR=1.179	GT:AD:DP:GQ:PGT:PID:PL:PS	0/0:2,0:2:6:.:.:0,6,85	./.:.:0:0:.:.:0,0,0	./.:3,0:3:0:.:.:0,0,38	./.	0/0:7,0:7:15:.:.:0,15,225	0/0:15,0:15:45:.:.:0,45,509	./.	0/0:3,0:3:9:.:.:0,9,94	0/0:8,0:8:18:.:.:0,18,270	0/0:1,0:1:3:.:.:0,3,29	0/0:6,0:6:15:.:.:0,15,225	0/0:4,0:4:9:.:.:0,9,135	0/0:7,0:7:21:.:.:0,21,233	0/0:3,0:3:9:.:.:0,9,134	0/0:2,0:2:6:.:.:0,6,90	./.	1|1:0,1:1:3:1|1:559_C_T:45,3,0:559	0/0:4,0:4:6:.:.:0,6,90	0/0:9,0:9:24:.:.:0,24,360	0/0:1,0:1:3:.:.:0,3,45	0/0:7,0:7:15:.:.:0,15,225	0/0:2,0:2:3:.:.:0,3,45	0/0:1,0:1:3:.:.:0,3,25	0/0:8,0:8:21:.:.:0,21,315	0/0:3,0:3:6:.:.:0,6,90	./.:9,0:9:0:.:.:0,0,64	0/0:3,0:3:9:.:.:0,9,118	./.	0|1:4,2:6:72:0|1:533_T_G:72,0,162:533	0/0:3,0:3:9:.:.:0,9,94	0/0:2,0:2:3:.:.:0,3,45	0/0:5,0:5:12:.:.:0,12,180	0/0:16,0:16:42:.:.:0,42,630	0/0:3,0:3:9:.:.:0,9,94
CL6090.Contig1_All	567	.	A	T	2627.62	PASS	AC=23;AF=0.548;AN=42;BaseQRankSum=0.282;DP=146;ExcessHet=0.3647;FS=4.068;InbreedingCoeff=0.0329;MLEAC=33;MLEAF=0.786;MQ=60.00;MQRankSum=0.00;QD=31.28;ReadPosRankSum=0.307;SOR=0.369	GT:AD:DP:GQ:PGT:PID:PL:PS	./.:2,0:2:0:.:.:0,0,0	./.:.:0:0:.:.:0,0,0	./.:3,0:3:0:.:.:0,0,38	./.	0/1:6,1:7:24:.:.:24,0,246	0/1:6,9:15:99:.:.:360,0,225	./.	0|1:2,1:3:36:0|1:567_A_T:36,0,81:567	0|1:4,4:8:99:0|1:567_A_T:156,0,156:567	0/0:1,0:1:3:.:.:0,3,29	1/1:0,6:6:18:.:.:270,18,0	0|1:2,2:4:78:0|1:567_A_T:78,0,78:567	0/1:3,3:6:97:.:.:97,0,117	./.:3,0:3:0:.:.:0,0,0	./.:2,0:2:0:.:.:0,0,0	./.	1|1:0,1:1:3:1|1:559_C_T:45,3,0:559	1/1:0,4:4:12:.:.:153,12,0	0/1:2,7:9:43:.:.:288,0,43	0/0:1,0:1:3:.:.:0,3,45	./.:7,0:7:0:.:.:0,0,144	1|1:0,2:2:6:1|1:560_G_A:90,6,0:560	0/0:1,0:1:3:.:.:0,3,25	./.:9,0:9:0:.:.:0,0,253	0/1:2,1:3:36:.:.:36,0,81	./.:9,0:9:0:.:.:0,0,64	1|1:0,3:3:9:1|1:567_A_T:135,9,0:567	.|.:.:.:0:0|1:567_A_T:0,0,0:567	1/1:0,6:6:18:.:.:270,18,0	0/0:3,0:3:9:.:.:0,9,94	./.:2,0:2:0:.:.:0,0,0	1/1:0,5:5:15:.:.:225,15,0	0/1:8,8:16:99:.:.:292,0,312	0/0:3,0:3:9:.:.:0,9,94
CL6090.Contig1_All	574	.	C	T	2172.74	PASS	AC=17;AF=0.327;AN=52;BaseQRankSum=-6.740e-01;DP=137;ExcessHet=0.1847;FS=3.028;InbreedingCoeff=-0.0004;MLEAC=22;MLEAF=0.423;MQ=60.00;MQRankSum=0.00;QD=26.82;ReadPosRankSum=0.00;SOR=0.437	GT:AD:DP:GQ:PGT:PID:PL:PS	0/0:2,0:2:6:.:.:0,6,88	./.:.:0:0:.:.:0,0,0	0/0:3,0:3:9:.:.:0,9,130	./.	./.:7,0:7:0:.:.:0,0,141	0/1:6,9:15:99:.:.:360,0,225	./.	0|1:3,1:4:33:0|1:567_A_T:33,0,123:567	0|1:4,4:8:99:0|1:567_A_T:156,0,156:567	0/0:1,0:1:3:.:.:0,3,29	0/1:2,4:6:72:.:.:121,0,72	0|1:2,2:4:78:0|1:567_A_T:78,0,78:567	0/1:2,4:6:72:.:.:162,0,72	./.:3,0:3:0:.:.:0,0,45	./.:2,0:2:0:.:.:0,0,0	0/0:1,0:1:3:.:.:0,3,25	0/0:1,0:1:3:.:.:0,3,25	1/1:0,3:3:9:.:.:115,9,0	0/1:2,7:9:43:.:.:288,0,43	0/0:1,0:1:3:.:.:0,3,45	0|0:2,0:2:6:0|1:574_C_T:0,6,90:574	0/0:1,0:1:3:.:.:0,3,45	./.:1,0:1:0:.:.:0,0,0	./.:8,0:8:0:.:.:0,0,159	0/0:3,0:3:9:.:.:0,9,134	0/0:7,0:7:18:.:.:0,18,270	1|1:0,3:3:9:1|1:567_A_T:135,9,0:567	1|1:0,1:1:3:1|1:567_A_T:45,3,0:567	0|1:2,4:6:72:0|1:574_C_T:162,0,72:574	0/0:3,0:3:9:.:.:0,9,94	0/0:1,0:1:3:.:.:0,3,29	1/1:0,5:5:15:.:.:224,15,0	0/1:8,8:16:99:.:.:292,0,312	0/0:3,0:3:9:.:.:0,9,94
CL6090.Contig1_All	575	.	G	A	126.22	PASS	AC=1;AF=0.017;AN=58;BaseQRankSum=-2.189e+00;DP=129;ExcessHet=0.0000;FS=0.000;InbreedingCoeff=0.0916;MLEAC=1;MLEAF=0.017;MQ=60.00;MQRankSum=0.00;QD=18.03;ReadPosRankSum=0.180;SOR=0.693	GT:AD:DP:GQ:PGT:PID:PL:PS	0/0:2,0:2:6:.:.:0,6,88	./.:.:0:0:.:.:0,0,0	0/0:3,0:3:9:.:.:0,9,130	./.	0/1:3,4:7:99:.:.:139,0,110	0/0:13,0:13:39:.:.:0,39,440	./.	0/0:4,0:4:12:.:.:0,12,139	0/0:7,0:7:18:.:.:0,18,270	0/0:1,0:1:3:.:.:0,3,29	0/0:6,0:6:15:.:.:0,15,225	0/0:3,0:3:6:.:.:0,6,90	0/0:7,0:7:21:.:.:0,21,233	0/0:3,0:3:6:.:.:0,6,90	0/0:2,0:2:6:.:.:0,6,61	0/0:1,0:1:3:.:.:0,3,25	0/0:1,0:1:3:.:.:0,3,25	0/0:2,0:2:6:.:.:0,6,90	0|0:9,0:9:27:0|1:465_C_T:0,27,405:465	0/0:1,0:1:3:.:.:0,3,45	0/0:2,0:2:6:.:.:0,6,49	0/0:1,0:1:3:.:.:0,3,45	./.:1,0:1:0:.:.:0,0,0	0/0:7,0:7:21:.:.:0,21,273	0/0:3,0:3:9:.:.:0,9,134	0/0:7,0:7:18:.:.:0,18,270	0/0:3,0:3:9:.:.:0,9,118	./.	0/0:6,0:6:15:.:.:0,15,225	0/0:4,0:4:12:.:.:0,12,139	0/0:1,0:1:3:.:.:0,3,29	0/0:4,0:4:12:.:.:0,12,179	0/0:15,0:15:42:.:.:0,42,630	0/0:3,0:3:9:.:.:0,9,94
CL6090.Contig1_All	582	.	C	T	473.29	PASS	AC=10;AF=0.172;AN=58;BaseQRankSum=0.431;DP=124;ExcessHet=0.0024;FS=1.674;InbreedingCoeff=0.1404;MLEAC=11;MLEAF=0.190;MQ=60.00;MQRankSum=0.00;QD=19.72;ReadPosRankSum=-6.740e-01;SOR=1.219	GT:AD:DP:GQ:PGT:PID:PL:PS	./.:2,0:2:0:.:.:0,0,0	0/0:1,0:1:3:.:.:0,3,25	./.:3,0:3:0:.:.:0,0,37	./.	0/0:5,0:5:15:.:.:0,15,168	0/0:13,0:13:36:.:.:0,36,540	./.	0/0:4,0:4:9:.:.:0,9,135	0/0:7,0:7:18:.:.:0,18,270	0/0:1,0:1:3:.:.:0,3,29	0/0:6,0:6:15:.:.:0,15,225	0|1:1,2:3:36:0|1:567_A_T:81,0,36:567	0/1:5,2:7:69:.:.:69,0,184	0/0:3,0:3:6:.:.:0,6,90	0/0:2,0:2:6:.:.:0,6,61	0/0:1,0:1:3:.:.:0,3,25	1/1:0,1:1:3:.:.:45,3,0	0/0:2,0:2:6:.:.:0,6,90	0/0:8,0:8:24:.:.:0,24,238	0/0:1,0:1:3:.:.:0,3,45	0/0:2,0:2:6:.:.:0,6,49	0/0:1,0:1:3:.:.:0,3,45	1/1:0,1:1:3:.:.:25,3,0	1/1:0,4:4:12:.:.:139,12,0	0/1:2,2:4:77:.:.:77,0,77	./.:6,0:6:0:.:.:0,0,74	0/0:3,0:3:9:.:.:0,9,118	0/0:1,0:1:3:.:.:0,3,25	0|1:4,2:6:72:0|1:533_T_G:72,0,162:533	0/0:4,0:4:12:.:.:0,12,119	0/0:1,0:1:3:.:.:0,3,29	0/0:4,0:4:12:.:.:0,12,179	0/0:14,0:14:39:.:.:0,39,585	0/0:3,0:3:3:.:.:0,3,45
CL6090.Contig1_All	583	.	G	A	663.31	PASS	AC=11;AF=0.177;AN=62;BaseQRankSum=0.431;DP=121;ExcessHet=0.0064;FS=1.153;InbreedingCoeff=0.1059;MLEAC=11;MLEAF=0.177;MQ=60.00;MQRankSum=0.00;QD=17.93;ReadPosRankSum=0.489;SOR=0.859	GT:AD:DP:GQ:PGT:PID:PL:PS	0/0:2,0:2:6:.:.:0,6,90	1/1:0,1:1:3:.:.:25,3,0	0/0:3,0:3:3:.:.:0,3,45	./.	0/0:5,0:5:15:.:.:0,15,168	0/1:10,3:13:96:.:.:96,0,411	./.	0/1:3,1:4:33:.:.:33,0,123	0|1:5,2:7:49:0|1:560_G_A:49,0,204:560	1/1:0,1:1:3:.:.:45,3,0	0/0:6,0:6:15:.:.:0,15,225	0/0:2,0:2:6:.:.:0,6,90	0/0:7,0:7:21:.:.:0,21,233	0/0:3,0:3:6:.:.:0,6,90	0/0:2,0:2:6:.:.:0,6,61	0/0:1,0:1:3:.:.:0,3,25	0/0:1,0:1:3:.:.:0,3,25	0/0:2,0:2:6:.:.:0,6,90	0/1:7,1:8:21:.:.:21,0,271	0/0:1,0:1:3:.:.:0,3,45	0|0:2,0:2:6:0|1:574_C_T:0,6,90:574	0/0:1,0:1:3:.:.:0,3,45	./.	0/0:4,0:4:12:.:.:0,12,139	0/0:4,0:4:9:.:.:0,9,135	0/0:6,0:6:18:.:.:0,18,188	0/0:3,0:3:9:.:.:0,9,118	0/0:1,0:1:3:.:.:0,3,25	0/0:5,0:5:15:.:.:0,15,164	0/0:4,0:4:12:.:.:0,12,119	0/0:1,0:1:3:.:.:0,3,29	0/0:4,0:4:12:.:.:0,12,179	0/1:6,8:14:99:.:.:318,0,228	1/1:0,3:3:9:.:.:114,9,0
CL6090.Contig1_All	590	.	A	C	1651.02	PASS	AC=16;AF=0.286;AN=56;BaseQRankSum=-2.410e-01;DP=114;ExcessHet=0.0715;FS=0.000;InbreedingCoeff=0.0035;MLEAC=19;MLEAF=0.339;MQ=60.00;MQRankSum=0.00;QD=25.40;ReadPosRankSum=0.385;SOR=0.700	GT:AD:DP:GQ:PGT:PID:PL:PS	0/0:2,0:2:6:.:.:0,6,90	0/0:1,0:1:3:.:.:0,3,25	./.	./.	0/0:5,0:5:15:.:.:0,15,168	0/1:4,9:13:99:.:.:366,0,141	./.	0/1:3,1:4:33:.:.:33,0,123	0/1:2,2:4:58:.:.:58,0,78	0/0:1,0:1:3:.:.:0,3,45	0/1:3,3:6:99:.:.:117,0,117	0/0:2,0:2:6:.:.:0,6,90	0/1:3,3:6:97:.:.:97,0,117	./.:3,0:3:0:.:.:0,0,45	./.:2,0:2:0:.:.:0,0,16	0/0:1,0:1:3:.:.:0,3,25	0/0:1,0:1:3:.:.:0,3,25	1/1:0,2:2:6:.:.:90,6,0	0/1:3,6:9:88:.:.:147,0,88	0/0:1,0:1:3:.:.:0,3,45	0/0:2,0:2:6:.:.:0,6,49	0/0:1,0:1:3:.:.:0,3,45	./.	0/0:4,0:4:12:.:.:0,12,139	0/0:4,0:4:9:.:.:0,9,135	0/0:6,0:6:18:.:.:0,18,188	1|1:0,3:3:9:1|1:567_A_T:135,9,0:567	1|1:0,1:1:3:1|1:567_A_T:45,3,0:567	0|1:1,4:5:30:0|1:574_C_T:165,0,30:574	0/0:4,0:4:12:.:.:0,12,119	0/0:1,0:1:3:.:.:0,3,29	1/1:0,4:4:12:.:.:179,12,0	0/1:7,6:13:99:.:.:231,0,276	0/0:2,0:2:3:.:.:0,3,45
CL6090.Contig1_All	597	.	A	G	532.3	PASS	AC=9;AF=0.150;AN=60;BaseQRankSum=-4.310e-01;DP=115;ExcessHet=0.0284;FS=6.588;InbreedingCoeff=0.0438;MLEAC=9;MLEAF=0.150;MQ=60.00;MQRankSum=0.00;QD=17.74;ReadPosRankSum=0.282;SOR=1.465	GT:AD:DP:GQ:PGT:PID:PL:PS	0/0:2,0:2:6:.:.:0,6,90	0/0:1,0:1:3:.:.:0,3,25	./.	./.	0/0:5,0:5:15:.:.:0,15,168	0/1:11,3:14:93:.:.:93,0,453	./.	0/0:3,0:3:9:.:.:0,9,114	0/0:4,0:4:12:.:.:0,12,139	1|1:0,1:1:3:1|1:597_A_G:45,3,0:597	0/1:5,1:6:7:.:.:7,0,207	0/0:2,0:2:6:.:.:0,6,90	0/0:7,0:7:18:.:.:0,18,270	0/0:3,0:3:6:.:.:0,6,90	0/0:2,0:2:6:.:.:0,6,90	0/0:1,0:1:3:.:.:0,3,25	0/0:1,0:1:3:.:.:0,3,25	0/0:2,0:2:3:.:.:0,3,45	0/1:8,1:9:18:.:.:18,0,333	0/0:1,0:1:3:.:.:0,3,45	0/0:2,0:2:6:.:.:0,6,49	0/0:1,0:1:3:.:.:0,3,45	./.	0/0:4,0:4:12:.:.:0,12,139	0/0:3,0:3:9:.:.:0,9,118	0/0:7,0:7:21:.:.:0,21,193	0/0:3,0:3:6:.:.:0,6,90	0/0:1,0:1:3:.:.:0,3,25	0/0:5,0:5:15:.:.:0,15,164	0/1:3,1:4:13:.:.:13,0,103	0/0:1,0:1:3:.:.:0,3,29	0/0:4,0:4:12:.:.:0,12,179	0/1:6,7:13:99:.:.:276,0,231	1|1:0,3:3:9:1|1:597_A_G:115,9,0:597
CL6090.Contig1_All	602	.	C	A	131.2	PASS	AC=2;AF=0.033;AN=60;BaseQRankSum=0.00;DP=109;ExcessHet=0.0742;FS=2.246;InbreedingCoeff=-0.1327;MLEAC=3;MLEAF=0.050;MQ=60.00;MQRankSum=0.00;QD=13.12;ReadPosRankSum=0.967;SOR=1.609	GT:AD:DP:GQ:PL	0/0:2,0:2:3:0,3,45	0/0:1,0:1:3:0,3,25	./.	./.	0/0:5,0:5:12:0,12,180	0/0:14,0:14:42:0,42,624	./.	0/0:3,0:3:9:0,9,106	0/0:4,0:4:12:0,12,139	0/0:1,0:1:3:0,3,45	0/0:6,0:6:18:0,18,188	0/0:2,0:2:6:0,6,90	0/1:5,2:7:69:69,0,204	0/0:3,0:3:6:0,6,90	0/0:2,0:2:6:0,6,90	0/0:1,0:1:3:0,3,25	0/0:1,0:1:3:0,3,25	0/0:2,0:2:3:0,3,45	0/0:8,0:8:18:0,18,270	0/0:1,0:1:3:0,3,45	0/0:2,0:2:6:0,6,49	0/0:2,0:2:6:0,6,69	./.	0/0:4,0:4:12:0,12,139	0/0:3,0:3:9:0,9,118	0/1:1,2:3:36:81,0,36	0/0:3,0:3:6:0,6,90	0/0:1,0:1:3:0,3,25	0/0:5,0:5:12:0,12,180	0/0:4,0:4:12:0,12,119	0/0:1,0:1:3:0,3,29	0/0:5,0:5:12:0,12,180	0/0:12,0:12:30:0,30,450	0/0:1,0:1:3:0,3,45
CL6090.Contig1_All	603	.	T	C	4368.19	PASS	AC=46;AF=0.885;AN=52;BaseQRankSum=0.842;DP=112;ExcessHet=0.0778;FS=1.488;InbreedingCoeff=0.1233;MLEAC=55;MLEAF=1.00;MQ=60.00;MQRankSum=0.00;QD=28.54;ReadPosRankSum=0.00;SOR=1.354	GT:AD:DP:GQ:PGT:PID:PL:PS	0/0:2,0:2:3:.:.:0,3,45	1/1:0,1:1:3:.:.:25,3,0	./.	./.	0/1:3,2:5:72:.:.:72,0,79	1/1:0,14:14:42:.:.:630,42,0	./.	1/1:0,3:3:9:.:.:115,9,0	0/1:1,3:4:33:.:.:123,0,33	1|1:0,1:1:3:1|1:597_A_G:45,3,0:597	1/1:0,6:6:18:.:.:270,18,0	1|1:0,2:2:6:1|1:603_T_C:90,6,0:603	1/1:0,7:7:21:.:.:315,21,0	./.:3,0:3:0:.:.:0,0,5	./.:2,0:2:0:.:.:0,0,0	1|1:0,1:1:3:1|1:603_T_C:34,3,0:603	1/1:0,1:1:3:.:.:45,3,0	1/1:0,2:2:6:.:.:90,6,0	1/1:0,9:9:27:.:.:405,27,0	./.:1,0:1:0:.:.:0,0,0	1/1:0,2:2:6:.:.:49,6,0	1/1:0,2:2:6:.:.:90,6,0	./.	1|1:0,4:4:12:1|1:603_T_C:180,12,0:603	1/1:0,3:3:9:.:.:110,9,0	0/1:1,2:3:36:.:.:81,0,36	1|1:0,3:3:9:1|1:567_A_T:135,9,0:567	1|1:0,1:1:3:1|1:567_A_T:45,3,0:567	1|1:0,5:5:15:1|1:603_T_C:225,15,0:603	0|1:3,2:5:55:0|1:603_T_C:55,0,120:603	./.:1,0:1:0:.:.:0,0,0	1|1:0,5:5:15:1|1:603_T_C:225,15,0:603	1/1:0,13:13:39:.:.:585,39,0	1|1:0,1:1:3:1|1:597_A_G:45,3,0:597
CL6090.Contig1_All	606	.	A	G	226.24	PASS	AC=5;AF=0.083;AN=60;BaseQRankSum=-8.420e-01;DP=110;ExcessHet=0.0194;FS=2.029;InbreedingCoeff=0.0000;MLEAC=6;MLEAF=0.100;MQ=60.00;MQRankSum=0.00;QD=12.57;ReadPosRankSum=0.524;SOR=0.368	GT:AD:DP:GQ:PGT:PID:PL:PS	0/0:2,0:2:3:.:.:0,3,45	0/0:8,0:8:24:.:.:0,24,257	./.	./.	0/1:3,2:5:55:.:.:55,0,120	0/0:12,0:12:30:.:.:0,30,450	./.	0/0:3,0:3:9:.:.:0,9,98	0/0:4,0:4:12:.:.:0,12,139	0/0:1,0:1:3:.:.:0,3,45	0/0:6,0:6:15:.:.:0,15,225	0/0:2,0:2:6:.:.:0,6,90	0/1:6,2:8:46:.:.:46,0,246	0/0:2,0:2:6:.:.:0,6,49	0/0:2,0:2:6:.:.:0,6,61	1|1:0,1:1:3:1|1:603_T_C:34,3,0:603	0/0:1,0:1:3:.:.:0,3,25	0/0:2,0:2:3:.:.:0,3,45	0/0:6,0:6:18:.:.:0,18,208	0/0:1,0:1:3:.:.:0,3,45	0/0:2,0:2:6:.:.:0,6,49	0/0:2,0:2:6:.:.:0,6,69	./.	0/0:4,0:4:12:.:.:0,12,139	0/0:4,0:4:12:.:.:0,12,139	0/0:3,0:3:9:.:.:0,9,74	0/0:2,0:2:6:.:.:0,6,74	0/0:1,0:1:3:.:.:0,3,16	0/0:4,0:4:12:.:.:0,12,111	0|1:2,3:5:55:1|0:603_T_C:120,0,55:603	0/0:1,0:1:3:.:.:0,3,16	0/0:5,0:5:12:.:.:0,12,180	0/0:10,0:10:30:.:.:0,30,339	0/0:1,0:1:3:.:.:0,3,45
CL6090.Contig1_All	608	.	T	A	71.57	PASS	AC=2;AF=0.033;AN=60;DP=107;ExcessHet=0.0000;FS=0.000;InbreedingCoeff=0.1732;MLEAC=1;MLEAF=0.017;MQ=60.00;QD=31.32;SOR=0.693	GT:AD:DP:GQ:PGT:PID:PL:PS	0/0:2,0:2:3:.:.:0,3,45	0/0:7,0:7:21:.:.:0,21,236	./.	./.	0/0:4,0:4:9:.:.:0,9,135	0/0:10,0:10:27:.:.:0,27,405	./.	0/0:3,0:3:9:.:.:0,9,98	0/0:4,0:4:12:.:.:0,12,139	0/0:1,0:1:3:.:.:0,3,45	0/0:6,0:6:15:.:.:0,15,225	1|1:0,2:2:6:1|1:603_T_C:90,6,0:603	0/0:8,0:8:21:.:.:0,21,315	0/0:2,0:2:6:.:.:0,6,49	0/0:2,0:2:6:.:.:0,6,61	0/0:1,0:1:3:.:.:0,3,25	0/0:1,0:1:3:.:.:0,3,25	0/0:3,0:3:9:.:.:0,9,114	0/0:6,0:6:18:.:.:0,18,208	0/0:1,0:1:3:.:.:0,3,45	0/0:2,0:2:6:.:.:0,6,49	0/0:2,0:2:6:.:.:0,6,69	./.	0/0:4,0:4:12:.:.:0,12,139	0/0:3,0:3:9:.:.:0,9,86	0/0:3,0:3:9:.:.:0,9,74	0/0:2,0:2:6:.:.:0,6,74	0/0:1,0:1:3:.:.:0,3,16	0/0:4,0:4:12:.:.:0,12,111	0/0:5,0:5:15:.:.:0,15,144	0/0:1,0:1:3:.:.:0,3,16	0/0:6,0:6:15:.:.:0,15,225	0/0:10,0:10:30:.:.:0,30,339	0/0:1,0:1:3:.:.:0,3,45
CL6090.Contig1_All	618	.	C	T,A	746.09	PASS	AC=11,1;AF=0.196,0.018;AN=56;BaseQRankSum=0.00;DP=113;ExcessHet=0.2961;FS=1.110;InbreedingCoeff=-0.0613;MLEAC=13,1;MLEAF=0.232,0.018;MQ=60.00;MQRankSum=0.00;QD=16.22;ReadPosRankSum=0.00;SOR=0.450	GT:AD:DP:GQ:PGT:PID:PL:PS	0/0:1,0,0:1:3:.:.:0,3,40,3,40,40	./.:8,0,0:8:0:.:.:0,0,199,0,199,199	./.	./.	0/1:2,2,0:4:58:.:.:58,0,78,64,84,148	0/1:9,2,0:11:57:.:.:57,0,372,84,378,462	./.	0/0:3,0,0:3:9:.:.:0,9,98,9,98,98	0|1:3,2,0:5:75:0|1:618_C_T:75,0,120,84,126,210:618	1|1:0,1,0:1:3:1|1:618_C_T:45,3,0,45,3,45:618	./.:6,0,0:6:0:.:.:0,0,139,0,139,139	1|1:0,2,0:2:6:1|1:603_T_C:90,6,0,90,6,90:603	0/0:8,0,0:8:24:.:.:0,24,242,24,242,242	0/0:2,0,0:2:6:.:.:0,6,49,6,49,49	0/0:2,0,0:2:6:.:.:0,6,61,6,61,61	0/0:1,0,0:1:3:.:.:0,3,25,3,25,25	0/0:1,0,0:1:3:.:.:0,3,25,3,25,25	0/0:3,0,0:3:9:.:.:0,9,106,9,106,106	0/0:6,1,0:7:1:.:.:0,1,230,18,233,250	0/0:1,0,0:1:3:.:.:0,3,45,3,45,45	0/0:2,0,0:2:6:.:.:0,6,49,6,49,49	0/0:3,0,0:3:9:.:.:0,9,98,9,98,98	./.	0/2:1,0,4:5:30:.:.:117,122,169,0,42,30	0/0:3,0,0:3:9:.:.:0,9,86,9,86,86	0|1:1,2,0:3:36:0|1:618_C_T:81,0,36,84,42,126:618	0/0:2,0,0:2:3:.:.:0,3,45,3,45,45	0/0:1,0,0:1:3:.:.:0,3,16,3,16,16	0/0:4,0,0:4:12:.:.:0,12,111,12,111,111	0/1:3,2,0:5:75:.:.:75,0,120,84,126,210	0/0:1,0,0:1:3:.:.:0,3,16,3,16,16	0/0:5,0,0:5:12:.:.:0,12,180,12,180,180	0/1:5,6,0:11:99:.:.:141,0,185,156,203,359	0/1:1,1,0:2:32:.:.:39,0,32,42,35,77
CL6090.Contig1_All	619	.	G	A	33.05	PASS	AC=1;AF=0.017;AN=60;BaseQRankSum=-6.740e-01;DP=113;ExcessHet=0.0000;FS=3.332;InbreedingCoeff=-0.0854;MLEAC=1;MLEAF=0.017;MQ=60.00;MQRankSum=0.00;QD=4.13;ReadPosRankSum=-4.640e-01;SOR=0.105	GT:AD:DP:GQ:PL	0/0:1,0:1:3:0,3,40	0/0:8,0:8:15:0,15,225	./.	./.	0/0:3,0:3:9:0,9,114	0/0:10,0:10:27:0,27,405	./.	0/0:3,0:3:9:0,9,98	0/0:5,0:5:15:0,15,128	0/0:1,0:1:3:0,3,29	0/0:5,0:5:12:0,12,180	0/0:2,0:2:6:0,6,90	0/1:6,2:8:46:46,0,235	0/0:2,0:2:6:0,6,49	0/0:2,0:2:6:0,6,61	0/0:4,0:4:12:0,12,111	0/0:1,0:1:3:0,3,25	0/0:3,0:3:9:0,9,106	0/0:7,0:7:18:0,18,270	0/0:1,0:1:3:0,3,45	0/0:2,0:2:6:0,6,49	0/0:3,0:3:9:0,9,98	./.	0/0:5,0:5:15:0,15,184	0/0:3,0:3:9:0,9,86	0/0:3,0:3:9:0,9,74	0/0:2,0:2:3:0,3,45	0/0:1,0:1:3:0,3,16	0/0:4,0:4:12:0,12,111	0/0:5,0:5:15:0,15,164	0/0:1,0:1:3:0,3,16	0/0:5,0:5:12:0,12,180	0/0:11,0:11:33:0,33,340	0/0:2,0:2:6:0,6,90
CL6090.Contig1_All	626	.	C	T	68.34	PASS	AC=1;AF=0.017;AN=58;BaseQRankSum=0.00;DP=116;ExcessHet=0.0000;FS=0.000;InbreedingCoeff=-0.0925;MLEAC=1;MLEAF=0.017;MQ=60.00;MQRankSum=0.00;QD=22.78;ReadPosRankSum=0.00;SOR=0.425	GT:AD:DP:GQ:PGT:PID:PL:PS	0/0:1,0:1:3:.:.:0,3,40	./.:7,0:7:0:.:.:0,0,215	./.	./.	0/0:3,0:3:9:.:.:0,9,114	0/0:12,0:12:36:.:.:0,36,540	./.	0/0:3,0:3:6:.:.:0,6,90	0/0:5,0:5:15:.:.:0,15,144	0/0:1,0:1:3:.:.:0,3,29	0/0:5,0:5:12:.:.:0,12,180	0/0:2,0:2:6:.:.:0,6,90	0/0:8,0:8:21:.:.:0,21,315	0/0:2,0:2:6:.:.:0,6,49	0/0:2,0:2:6:.:.:0,6,61	0/0:4,0:4:12:.:.:0,12,111	0/0:1,0:1:3:.:.:0,3,25	0/0:3,0:3:9:.:.:0,9,106	0/0:6,0:6:15:.:.:0,15,225	0/0:1,0:1:3:.:.:0,3,45	0/0:2,0:2:6:.:.:0,6,49	0/0:3,0:3:9:.:.:0,9,98	./.	0/0:6,0:6:18:.:.:0,18,188	0/0:3,0:3:9:.:.:0,9,86	0|1:1,2:3:36:0|1:618_C_T:81,0,36:618	0/0:3,0:3:6:.:.:0,6,90	0/0:1,0:1:3:.:.:0,3,16	0/0:4,0:4:12:.:.:0,12,111	0/0:5,0:5:15:.:.:0,15,164	0/0:1,0:1:3:.:.:0,3,16	0/0:4,0:4:12:.:.:0,12,180	0/0:12,0:12:36:.:.:0,36,457	0/0:2,0:2:6:.:.:0,6,90
CL6090.Contig1_All	627	.	A	G	3609.09	PASS	AC=35;AF=0.700;AN=50;BaseQRankSum=0.524;DP=126;ExcessHet=0.0237;FS=0.000;InbreedingCoeff=0.1800;MLEAC=43;MLEAF=0.860;MQ=60.00;MQRankSum=0.00;QD=28.52;ReadPosRankSum=0.010;SOR=0.602	GT:AD:DP:GQ:PGT:PID:PL:PS	0/0:2,0:2:6:.:.:0,6,49	./.:7,0:7:0:.:.:0,0,215	./.	./.	0/0:3,0:3:9:.:.:0,9,135	1/1:0,12:12:36:.:.:540,36,0	./.	0/1:1,2:3:36:.:.:81,0,36	0/1:2,3:5:75:.:.:120,0,75	1|1:0,2:2:6:1|1:618_C_T:70,6,0:618	1/1:0,6:6:18:.:.:270,18,0	1|1:0,2:2:6:1|1:603_T_C:90,6,0:603	0/1:5,4:9:99:.:.:112,0,198	0/0:2,0:2:6:.:.:0,6,49	./.:2,0:2:0:.:.:0,0,0	./.:4,0:4:0:.:.:0,0,49	1|1:0,1:1:3:1|1:533_T_G:45,3,0:533	1/1:0,3:3:9:.:.:115,9,0	1/1:0,6:6:18:.:.:250,18,0	./.:1,0:1:0:.:.:0,0,0	0/0:2,0:2:6:.:.:0,6,49	0/1:2,2:4:57:.:.:57,0,78	./.	1|1:0,6:6:18:1|1:603_T_C:250,18,0:603	1/1:0,3:3:9:.:.:115,9,0	0/1:1,2:3:36:.:.:81,0,36	1|1:0,3:3:9:1|1:567_A_T:135,9,0:567	1|1:0,1:1:3:1|1:567_A_T:45,3,0:567	1|1:0,4:4:12:1|1:603_T_C:180,12,0:603	0/1:3,2:5:55:.:.:55,0,120	./.:1,0:1:0:.:.:0,0,0	0/1:1,4:5:30:.:.:165,0,30	1/1:0,14:14:42:.:.:610,42,0	1/1:0,2:2:6:.:.:90,6,0
CL6090.Contig1_All	632	.	G	A	577.08	PASS	AC=7;AF=0.135;AN=52;BaseQRankSum=0.00;DP=131;ExcessHet=0.1649;FS=1.317;InbreedingCoeff=-0.0213;MLEAC=9;MLEAF=0.173;MQ=60.00;MQRankSum=0.00;QD=15.60;ReadPosRankSum=0.674;SOR=1.093	GT:AD:DP:GQ:PGT:PID:PL:PS	0/0:2,0:2:6:.:.:0,6,49	./.:6,0:6:0:.:.:0,0,174	./.	./.	0/0:3,0:3:9:.:.:0,9,114	0/1:8,4:12:99:.:.:131,0,273	./.	./.:3,0:3:0:.:.:0,0,45	0/0:5,0:5:12:.:.:0,12,180	1|1:0,2:2:6:1|1:618_C_T:70,6,0:618	0/1:4,1:5:30:.:.:30,0,165	0/0:2,0:2:6:.:.:0,6,90	0/1:7,2:9:62:.:.:62,0,288	0/0:2,0:2:6:.:.:0,6,49	./.:2,0:2:0:.:.:0,0,0	./.:4,0:4:0:.:.:0,0,49	0/0:1,0:1:3:.:.:0,3,45	0/0:4,0:4:12:.:.:0,12,143	0/0:7,0:7:4:.:.:0,4,252	0/0:1,0:1:3:.:.:0,3,16	0/0:2,0:2:6:.:.:0,6,49	0/0:4,0:4:12:.:.:0,12,119	./.	0/0:6,0:6:15:.:.:0,15,225	0/0:7,0:7:21:.:.:0,21,233	0/0:3,0:3:9:.:.:0,9,66	0/0:4,0:4:12:.:.:0,12,180	0/0:2,0:2:6:.:.:0,6,49	0/0:4,0:4:12:.:.:0,12,91	0/0:5,0:5:15:.:.:0,15,164	0/0:1,0:1:3:.:.:0,3,29	0/0:4,0:4:12:.:.:0,12,123	0/1:7,7:14:99:.:.:273,0,273	0/1:1,1:2:39:.:.:39,0,39
CL6090.Contig1_All	634	.	C	T	178.91	PASS	AC=5;AF=0.086;AN=58;BaseQRankSum=0.00;DP=126;ExcessHet=0.0000;FS=0.000;InbreedingCoeff=0.3300;MLEAC=4;MLEAF=0.069;MQ=60.00;MQRankSum=0.00;QD=19.88;ReadPosRankSum=0.253;SOR=0.368	GT:AD:DP:GQ:PGT:PID:PL:PS	1/1:0,2:2:6:.:.:49,6,0	0/0:6,0:6:15:.:.:0,15,225	./.	./.	0/0:3,0:3:9:.:.:0,9,114	0/0:12,0:12:36:.:.:0,36,381	./.	0/0:3,0:3:6:.:.:0,6,90	0|1:3,2:5:75:0|1:618_C_T:75,0,120:618	0/0:2,0:2:6:.:.:0,6,41	0/0:5,0:5:15:.:.:0,15,124	0/0:3,0:3:9:.:.:0,9,114	0/0:9,0:9:24:.:.:0,24,360	1|1:0,2:2:6:1|1:634_C_T:90,6,0:634	0/0:2,0:2:6:.:.:0,6,90	0/0:2,0:2:6:.:.:0,6,90	0/0:1,0:1:3:.:.:0,3,45	0/0:5,0:5:15:.:.:0,15,184	0/0:7,0:7:4:.:.:0,4,208	0/0:1,0:1:3:.:.:0,3,16	0/0:2,0:2:6:.:.:0,6,49	0/0:4,0:4:12:.:.:0,12,119	./.	0/0:6,0:6:15:.:.:0,15,225	0/0:5,0:5:15:.:.:0,15,168	0/0:3,0:3:9:.:.:0,9,66	0/0:3,0:3:9:.:.:0,9,66	0/0:2,0:2:6:.:.:0,6,49	0/0:4,0:4:12:.:.:0,12,91	0/0:5,0:5:15:.:.:0,15,164	./.	0/0:4,0:4:12:.:.:0,12,123	0/0:15,0:15:42:.:.:0,42,630	0/0:3,0:3:9:.:.:0,9,98
CL6090.Contig1_All	636	.	C	T	71.22	PASS	AC=2;AF=0.034;AN=58;DP=134;ExcessHet=0.0000;FS=0.000;InbreedingCoeff=0.2137;MLEAC=1;MLEAF=0.017;MQ=60.00;QD=33.60;SOR=0.446	GT:AD:DP:GQ:PGT:PID:PL:PS	0/0:2,0:2:6:.:.:0,6,49	./.:6,0:6:0:.:.:0,0,181	0/0:1,0:1:3:.:.:0,3,40	./.	0/0:3,0:3:3:.:.:0,3,45	0/0:12,0:12:36:.:.:0,36,381	./.	0/0:3,0:3:6:.:.:0,6,90	0|0:5,0:5:15:0|1:624_C_T:0,15,225:624	0/0:2,0:2:6:.:.:0,6,41	0/0:5,0:5:15:.:.:0,15,124	0/0:3,0:3:9:.:.:0,9,114	0/0:9,0:9:24:.:.:0,24,360	1|1:0,2:2:6:1|1:634_C_T:90,6,0:634	0/0:2,0:2:6:.:.:0,6,90	0/0:4,0:4:12:.:.:0,12,131	0/0:1,0:1:3:.:.:0,3,45	0/0:5,0:5:15:.:.:0,15,204	0/0:8,0:8:21:.:.:0,21,315	0/0:1,0:1:3:.:.:0,3,16	0/0:2,0:2:6:.:.:0,6,49	0/0:4,0:4:12:.:.:0,12,119	./.	0/0:6,0:6:18:.:.:0,18,172	0/0:7,0:7:21:.:.:0,21,197	0/0:3,0:3:9:.:.:0,9,66	0/0:3,0:3:9:.:.:0,9,66	0/0:2,0:2:6:.:.:0,6,49	0/0:4,0:4:12:.:.:0,12,91	0/0:6,0:6:18:.:.:0,18,208	./.	0/0:5,0:5:15:.:.:0,15,164	0/0:15,0:15:42:.:.:0,42,630	0/0:3,0:3:9:.:.:0,9,98
CL6090.Contig1_All	638	.	C	A	77.15	PASS	AC=1;AF=0.018;AN=56;BaseQRankSum=-4.310e-01;DP=138;ExcessHet=0.0000;FS=0.000;InbreedingCoeff=0.0350;MLEAC=1;MLEAF=0.018;MQ=60.00;MQRankSum=0.00;QD=15.43;ReadPosRankSum=0.253;SOR=0.368	GT:AD:DP:GQ:PGT:PID:PL:PS	0/0:2,0:2:6:.:.:0,6,49	./.:6,0:6:0:.:.:0,0,175	./.:1,0:1:0:.:.:0,0,0	./.	0/0:3,0:3:3:.:.:0,3,45	0/0:12,0:12:36:.:.:0,36,381	./.	0/0:3,0:3:6:.:.:0,6,90	0|1:3,2:5:75:0|1:618_C_T:75,0,120:618	0/0:2,0:2:6:.:.:0,6,41	0/0:5,0:7:15:.:.:0,15,179	0/0:3,0:3:9:.:.:0,9,114	0/0:9,0:9:24:.:.:0,24,360	0/0:2,0:2:6:.:.:0,6,49	0/0:2,0:2:6:.:.:0,6,90	0/0:4,0:4:12:.:.:0,12,131	0/0:2,0:2:6:.:.:0,6,69	0/0:5,0:5:12:.:.:0,12,180	0/0:8,0:8:21:.:.:0,21,315	0/0:1,0:1:3:.:.:0,3,16	0/0:2,0:2:6:.:.:0,6,49	0/0:4,0:4:12:.:.:0,12,119	./.	0/0:6,0:6:18:.:.:0,18,172	0/0:7,0:7:21:.:.:0,21,197	0/0:3,0:3:9:.:.:0,9,66	0/0:3,0:3:9:.:.:0,9,66	0/0:2,0:2:6:.:.:0,6,49	0/0:4,0:4:12:.:.:0,12,91	0/0:6,0:6:18:.:.:0,18,208	./.	0/0:5,0:5:15:.:.:0,15,164	0/0:16,0:16:45:.:.:0,45,675	0/0:3,0:3:9:.:.:0,9,98
CL6090.Contig1_All	639	.	A	G	1797.86	PASS	AC=20;AF=0.400;AN=50;BaseQRankSum=0.171;DP=143;ExcessHet=3.6801;FS=0.000;InbreedingCoeff=-0.2313;MLEAC=26;MLEAF=0.520;MQ=60.00;MQRankSum=0.00;QD=20.67;ReadPosRankSum=0.842;SOR=0.722	GT:AD:DP:GQ:PGT:PID:PL:PS	0/0:2,0:2:6:.:.:0,6,49	./.:6,0:6:0:.:.:0,0,175	./.:1,0:1:0:.:.:0,0,0	./.	0/0:3,0:3:9:.:.:0,9,132	0/1:5,7:12:99:.:.:179,0,169	./.	0/1:1,2:3:36:.:.:81,0,36	0/1:3,2:5:34:.:.:34,0,120	0/0:2,0:2:6:.:.:0,6,41	0/1:3,4:7:99:.:.:159,0,108	1/1:0,3:3:9:.:.:135,9,0	0/1:7,2:9:59:.:.:59,0,268	0/0:2,0:2:6:.:.:0,6,49	./.:2,0:2:0:.:.:0,0,0	./.:4,0:4:0:.:.:0,0,49	0|1:1,1:2:19:0|1:533_T_G:39,0,19:533	0/1:3,2:5:75:.:.:75,0,99	0/1:3,5:8:74:.:.:171,0,74	0/0:1,0:1:3:.:.:0,3,16	0/0:2,0:2:6:.:.:0,6,49	0/1:2,2:4:57:.:.:57,0,78	./.	0/0:6,0:6:18:.:.:0,18,172	./.:7,0:7:0:.:.:0,0,144	0/0:3,0:3:9:.:.:0,9,66	0|1:1,2:3:36:0|1:567_A_T:81,0,36:567	1/1:0,2:2:6:.:.:49,6,0	1|1:0,5:5:15:1|1:603_T_C:225,15,0:603	0/1:5,1:6:27:.:.:27,0,186	./.	0|1:1,3:4:33:0|1:603_T_C:123,0,33:603	0/1:10,7:17:99:.:.:244,0,372	0/1:2,1:3:36:.:.:36,0,46
CL6090.Contig1_All	645	.	T	C	71.05	PASS	AC=2;AF=0.034;AN=58;DP=170;ExcessHet=0.0000;FS=0.000;InbreedingCoeff=0.2950;MLEAC=1;MLEAF=0.017;MQ=60.00;QD=32.03;SOR=0.693	GT:AD:DP:GQ:PGT:PID:PL:PS	0/0:1,0:1:3:.:.:0,3,45	./.:7,0:7:0:.:.:0,0,116	./.:1,0:1:0:.:.:0,0,0	./.	0/0:1,0:1:3:.:.:0,3,37	0/0:17,0:17:12:.:.:0,12,481	./.	0/0:3,0:3:9:.:.:0,9,106	0/0:4,0:4:12:.:.:0,12,99	0/0:2,0:2:6:.:.:0,6,41	0/0:15,0:15:42:.:.:0,42,630	0/0:5,0:5:15:.:.:0,15,176	0/0:10,0:10:30:.:.:0,30,299	1|1:0,2:2:6:1|1:634_C_T:90,6,0:634	0/0:2,0:2:6:.:.:0,6,90	0/0:4,0:4:12:.:.:0,12,139	0/0:4,0:4:12:.:.:0,12,102	0/0:6,0:6:15:.:.:0,15,225	0/0:8,0:8:24:.:.:0,24,318	0/0:1,0:1:3:.:.:0,3,16	0/0:1,0:1:3:.:.:0,3,45	0/0:4,0:4:12:.:.:0,12,119	0/0:1,0:1:3:.:.:0,3,45	0/0:6,0:6:18:.:.:0,18,172	0/0:7,0:7:21:.:.:0,21,205	0/0:3,0:3:9:.:.:0,9,74	0/0:7,0:7:21:.:.:0,21,205	0/0:2,0:2:6:.:.:0,6,49	0/0:8,0:8:24:.:.:0,24,222	0/0:8,0:8:21:.:.:0,21,315	./.	0/0:6,0:6:15:.:.:0,15,225	0/0:18,0:18:54:.:.:0,54,573	0/0:6,0:6:18:.:.:0,18,213
CL6090.Contig1_All	659	.	T	C	61.44	PASS	AC=1;AF=0.017;AN=60;BaseQRankSum=0.524;DP=169;ExcessHet=0.0000;FS=0.000;InbreedingCoeff=0.0597;MLEAC=1;MLEAF=0.017;MQ=60.00;MQRankSum=0.00;QD=12.29;ReadPosRankSum=0.842;SOR=0.693	GT:AD:DP:GQ:PGT:PID:PL:PS	0/0:1,0:1:3:.:.:0,3,45	0/0:7,0:7:15:.:.:0,15,225	./.:1,0:1:0:.:.:0,0,0	./.	0/0:2,0:2:6:.:.:0,6,74	0/0:15,0:15:45:.:.:0,45,525	./.	0/0:3,0:3:9:.:.:0,9,106	0|1:3,2:5:75:0|1:618_C_T:75,0,120:618	0/0:2,0:2:6:.:.:0,6,41	0/0:11,0:11:33:.:.:0,33,372	0/0:5,0:5:15:.:.:0,15,176	0/0:9,0:9:27:.:.:0,27,283	0/0:2,0:2:6:.:.:0,6,49	0/0:4,0:4:12:.:.:0,12,139	0/0:3,0:3:9:.:.:0,9,94	0/0:4,0:4:12:.:.:0,12,102	0/0:6,0:6:18:.:.:0,18,172	0/0:7,0:7:21:.:.:0,21,257	0/0:1,0:1:3:.:.:0,3,16	0/0:1,0:1:3:.:.:0,3,45	0/0:4,0:4:12:.:.:0,12,123	0/0:1,0:1:3:.:.:0,3,45	0/0:7,0:7:4:.:.:0,4,172	0/0:7,0:7:21:.:.:0,21,205	0/0:3,0:3:9:.:.:0,9,86	0/0:6,0:6:18:.:.:0,18,160	0/0:2,0:2:6:.:.:0,6,49	0/0:8,0:8:24:.:.:0,24,222	0/0:7,0:7:18:.:.:0,18,270	./.	0/0:9,0:9:27:.:.:0,27,243	0/0:18,0:18:54:.:.:0,54,646	0/0:7,0:7:21:.:.:0,21,245
CL6090.Contig1_All	684	.	C	T	926.63	PASS	AC=15;AF=0.278;AN=54;BaseQRankSum=-6.740e-01;DP=160;ExcessHet=1.3873;FS=1.992;InbreedingCoeff=-0.1239;MLEAC=17;MLEAF=0.315;MQ=60.00;MQRankSum=0.00;QD=15.98;ReadPosRankSum=0.00;SOR=1.002	GT:AD:DP:GQ:PL	0/0:1,0:1:3:0,3,45	./.:5,0:5:0:0,0,131	0/0:1,0:1:3:0,3,40	./.	0/1:1,1:2:31:31,0,39	0/0:12,0:12:27:0,27,405	./.	./.:4,0:4:0:0,0,49	0/0:5,0:5:15:0,15,135	0/0:2,0:2:6:0,6,61	0/1:6,2:8:35:35,0,185	0/0:5,0:5:15:0,15,184	0/1:1,6:7:24:229,0,24	0/0:2,0:2:6:0,6,49	0/0:3,0:3:9:0,9,86	0/1:1,1:2:19:19,0,39	0/0:3,0:3:9:0,9,66	0/1:3,3:6:76:116,0,76	0/1:5,2:7:48:48,0,163	./.	0/0:2,0:2:6:0,6,49	0/0:4,0:4:12:0,12,123	1/1:0,2:2:6:49,6,0	1/1:0,6:6:18:189,18,0	0/1:2,4:6:51:81,0,51	0/1:2,2:4:78:78,0,78	0/0:6,0:6:18:0,18,160	0/0:1,0:1:3:0,3,45	0/1:7,1:8:1:1,0,230	./.:12,0:12:0:0,0,238	./.	0/1:8,4:12:63:63,0,324	0/0:15,0:15:33:0,33,495	0/1:6,1:7:4:4,0,249
CL6090.Contig1_All	687	.	T	G	64.76	PASS	AC=1;AF=0.017;AN=58;BaseQRankSum=-8.020e-01;DP=156;ExcessHet=0.0000;FS=4.559;InbreedingCoeff=-0.0818;MLEAC=1;MLEAF=0.017;MQ=60.00;MQRankSum=0.00;QD=16.19;ReadPosRankSum=0.674;SOR=0.052	GT:AD:DP:GQ:PGT:PID:PL:PS	0/0:1,0:1:3:.:.:0,3,45	./.:5,0:5:0:.:.:0,0,135	0/0:1,0:1:3:.:.:0,3,40	./.	0/0:1,0:1:3:.:.:0,3,45	0|0:12,0:12:36:0|1:681_C_T:0,36,540:681	./.	0/0:4,0:4:12:.:.:0,12,111	0/0:5,0:5:15:.:.:0,15,135	0/0:2,0:2:6:.:.:0,6,61	0/0:8,0:8:24:.:.:0,24,218	0/0:5,0:5:15:.:.:0,15,184	0/0:6,0:6:18:.:.:0,18,160	0/0:2,0:2:6:.:.:0,6,49	0/0:3,0:3:9:.:.:0,9,94	0/0:2,0:2:3:.:.:0,3,45	0/0:3,0:3:9:.:.:0,9,66	0/0:6,0:6:18:.:.:0,18,213	0/0:7,0:7:18:.:.:0,18,270	./.	0/0:2,0:2:6:.:.:0,6,49	0/1:2,2:4:77:.:.:78,0,77	0/0:2,0:2:6:.:.:0,6,49	0/0:6,0:6:18:.:.:0,18,160	0/0:4,0:4:12:.:.:0,12,99	0/0:4,0:4:12:.:.:0,12,123	0/0:6,0:6:18:.:.:0,18,160	0/0:1,0:1:3:.:.:0,3,45	0/0:8,0:8:18:.:.:0,18,270	0/0:12,0:12:33:.:.:0,33,495	./.	0/0:12,0:12:36:.:.:0,36,337	0|0:.:.:42:0|1:687_T_C:0,42,610:687	0/0:7,0:7:21:.:.:0,21,225
CL6090.Contig1_All	690	.	G	A	938.75	PASS	AC=9;AF=0.161;AN=56;BaseQRankSum=0.674;DP=157;ExcessHet=3.3089;FS=6.412;InbreedingCoeff=-0.2178;MLEAC=12;MLEAF=0.214;MQ=60.00;MQRankSum=0.00;QD=14.22;ReadPosRankSum=-7.130e-01;SOR=1.591	GT:AD:DP:GQ:PL	0/0:1,0:1:3:0,3,45	./.:5,0:5:0:0,0,129	0/0:1,0:1:3:0,3,40	./.	0/0:1,0:1:3:0,3,45	0/1:5,7:12:99:199,0,136	./.	0/0:4,0:4:12:0,12,111	0/1:4,1:5:30:30,0,124	0/0:2,0:2:6:0,6,61	0/0:8,0:8:24:0,24,218	0/0:5,0:5:15:0,15,184	0/0:6,0:6:18:0,18,160	0/0:1,0:1:3:0,3,45	0/1:1,1:2:39:39,0,39	0/0:2,0:2:3:0,3,45	0/0:3,0:3:9:0,9,66	0/0:6,0:6:18:0,18,213	0/1:5,2:7:69:69,0,204	./.	0/0:2,0:2:6:0,6,49	0/0:4,0:4:12:0,12,139	0/0:2,0:2:6:0,6,49	0/0:6,0:6:15:0,15,225	0/0:4,0:4:12:0,12,99	0/0:4,0:4:12:0,12,123	0/1:4,2:6:52:52,0,162	./.:1,0:1:0:0,0,0	0/1:4,3:7:99:112,0,118	0/0:12,0:12:36:0,36,369	./.	0/1:5,7:12:99:157,0,189	0/1:8,7:15:99:188,0,253	0/1:3,4:7:99:118,0,103
CL6090.Contig1_All	693	.	T	G	56.33	PASS	AC=1;AF=0.016;AN=62;BaseQRankSum=0.887;DP=150;ExcessHet=0.0000;FS=0.000;InbreedingCoeff=-0.0782;MLEAC=1;MLEAF=0.016;MQ=60.00;MQRankSum=0.00;QD=7.04;ReadPosRankSum=0.703;SOR=1.034	GT:AD:DP:GQ:PL	0/0:1,0:1:3:0,3,45	0/0:4,0:4:9:0,9,135	0/0:1,0:1:3:0,3,40	0/0:2,0:2:6:0,6,40	0/0:1,0:1:3:0,3,45	0/0:9,0:9:27:0,27,248	./.	0/0:4,0:4:12:0,12,111	0/0:5,0:5:15:0,15,144	0/0:2,0:2:6:0,6,61	0/1:5,3:8:70:70,0,140	0/0:4,0:4:12:0,12,123	0/0:6,0:6:18:0,18,160	0/0:1,0:1:3:0,3,45	0/0:5,0:5:15:0,15,148	0/0:2,0:2:3:0,3,45	0/0:3,0:3:9:0,9,66	0/0:6,0:6:18:0,18,213	0/0:7,0:7:21:0,21,213	./.	0/0:2,0:2:6:0,6,49	0/0:4,0:4:12:0,12,139	0/0:2,0:2:6:0,6,49	0/0:6,0:6:15:0,15,225	0/0:4,0:4:12:0,12,99	0/0:4,0:4:12:0,12,123	0/0:6,0:6:18:0,18,180	0/0:1,0:1:3:0,3,45	0/0:6,0:6:18:0,18,208	0/0:10,0:10:30:0,30,327	./.	0/0:12,0:12:36:0,36,321	0/0:15,0:15:27:0,27,405	0/0:7,0:7:21:0,21,217
CL6090.Contig1_All	703	.	C	T	323.82	PASS	AC=9;AF=0.167;AN=54;BaseQRankSum=-6.740e-01;DP=142;ExcessHet=0.5615;FS=2.617;InbreedingCoeff=0.0066;MLEAC=11;MLEAF=0.204;MQ=60.00;MQRankSum=0.00;QD=7.90;ReadPosRankSum=0.549;SOR=0.492	GT:AD:DP:GQ:PGT:PID:PL:PS	./.:1,0:1:0:.:.:0,0,0	./.:3,0:3:0:.:.:0,0,44	0/0:1,0:1:3:.:.:0,3,40	0/0:2,0:2:6:.:.:0,6,49	0|0:2,0:2:6:0|1:703_C_T:0,6,90:703	0/0:9,0:9:27:.:.:0,27,285	./.	0/1:1,1:2:19:.:.:19,0,39	0/1:3,2:5:55:.:.:55,0,79	0/0:2,0:2:6:.:.:0,6,61	0/0:5,0:5:15:.:.:0,15,144	0/0:4,0:4:12:.:.:0,12,123	0/1:1,3:6:34:.:.:83,0,34	./.:1,0:1:0:.:.:0,0,0	0/0:5,0:5:15:.:.:0,15,148	0/0:2,0:2:6:.:.:0,6,90	./.:3,0:3:0:.:.:0,0,5	0/0:7,0:7:21:.:.:0,21,209	0/0:8,0:8:24:.:.:0,24,218	./.	0/0:2,0:2:6:.:.:0,6,49	0/1:2,2:4:74:.:.:78,0,74	1/1:0,2:2:6:.:.:49,6,0	0/0:7,0:7:21:.:.:0,21,197	0/0:4,0:4:12:.:.:0,12,99	0/1:3,2:5:75:.:.:75,0,120	0/0:6,0:6:18:.:.:0,18,188	0/0:1,0:1:3:.:.:0,3,45	0/0:5,0:5:12:.:.:0,12,180	0/1:7,2:9:22:.:.:22,0,226	./.	0/1:10,2:12:13:.:.:13,0,353	0/0:9,0:9:18:.:.:0,18,270	0/0:7,1:8:14:.:.:0,14,264
CL6090.Contig1_All	712	.	C	T	940.51	PASS	AC=7;AF=0.146;AN=48;BaseQRankSum=0.967;DP=130;ExcessHet=2.2063;FS=2.393;InbreedingCoeff=-0.2024;MLEAC=11;MLEAF=0.229;MQ=60.00;MQRankSum=0.00;QD=23.51;ReadPosRankSum=0.010;SOR=1.154	GT:AD:DP:GQ:PGT:PID:PL:PS	./.	./.:4,0:4:0:.:.:0,0,53	./.	./.	0/0:2,0:2:6:.:.:0,6,70	0|1:5,4:9:99:0|1:712_C_T:153,0,198:712	./.	0/0:2,0:2:3:.:.:0,3,45	0/0:3,0:3:9:.:.:0,9,86	0/0:2,0:2:6:.:.:0,6,61	0/0:5,0:5:15:.:.:0,15,144	./.:4,0:4:0:.:.:0,0,49	0/0:5,0:5:9:.:.:0,9,135	0/0:1,0:1:3:.:.:0,3,45	0|1:1,4:5:30:0|1:712_C_T:165,0,30:712	0/0:2,0:2:3:.:.:0,3,45	0/0:3,0:3:9:.:.:0,9,94	0/0:7,0:7:21:.:.:0,21,209	0|1:7,1:8:21:0|1:712_C_T:21,0,291:712	./.	0/0:2,0:2:6:.:.:0,6,49	0/0:3,0:3:9:.:.:0,9,94	0/0:2,0:2:6:.:.:0,6,49	0/0:7,0:7:21:.:.:0,21,193	0/0:4,0:4:9:.:.:0,9,135	0/0:3,0:3:9:.:.:0,9,74	0|1:5,1:6:27:0|1:712_C_T:27,0,207:712	./.:1,0:1:0:.:.:0,0,0	./.:5,0:5:0:.:.:0,0,74	0/0:9,0:9:24:.:.:0,24,360	./.	0|1:4,6:10:99:0|1:712_C_T:240,0,150:712	0/1:4,5:9:99:.:.:194,0,144	0/1:3,4:7:99:.:.:159,0,110
CL6090.Contig1_All	713	.	G	A	60.35	PASS	AC=2;AF=0.036;AN=56;DP=125;ExcessHet=0.0000;FS=0.000;InbreedingCoeff=0.3346;MLEAC=1;MLEAF=0.018;MQ=60.00;QD=30.17;SOR=0.368	GT:AD:DP:GQ:PGT:PID:PL:PS	./.	1|1:0,2:2:6:1|1:713_G_A:79,6,0:713	./.	0/0:2,0:2:6:.:.:0,6,36	0|0:3,0:3:9:0|1:703_C_T:0,9,115:703	0/0:9,0:9:27:.:.:0,27,293	./.	0/0:2,0:2:3:.:.:0,3,45	0/0:3,0:3:9:.:.:0,9,86	0/0:2,0:2:6:.:.:0,6,61	0/0:5,0:5:15:.:.:0,15,144	0/0:4,0:4:12:.:.:0,12,139	0/0:5,0:5:9:.:.:0,9,135	0/0:1,0:1:3:.:.:0,3,45	0/0:4,0:4:12:.:.:0,12,139	./.:2,0:2:0:.:.:0,0,0	0/0:3,0:3:9:.:.:0,9,94	0/0:7,0:7:21:.:.:0,21,209	0/0:8,0:8:24:.:.:0,24,218	./.	0/0:2,0:2:6:.:.:0,6,49	0/0:3,0:3:9:.:.:0,9,94	0/0:2,0:2:6:.:.:0,6,49	0/0:7,0:7:21:.:.:0,21,193	0/0:4,0:4:9:.:.:0,9,135	0/0:3,0:3:9:.:.:0,9,74	0/0:6,0:6:18:.:.:0,18,188	0/0:1,0:1:3:.:.:0,3,45	0/0:4,0:4:12:.:.:0,12,119	0/0:9,0:9:24:.:.:0,24,360	./.	0/0:10,0:10:30:.:.:0,30,287	0/0:6,0:6:18:.:.:0,18,168	0/0:6,0:6:18:.:.:0,18,188
CL6090.Contig1_All	714	.	C	T	393.76	PASS	AC=12;AF=0.214;AN=56;BaseQRankSum=-7.510e-01;DP=128;ExcessHet=0.0279;FS=2.542;InbreedingCoeff=0.1518;MLEAC=13;MLEAF=0.232;MQ=60.00;MQRankSum=0.00;QD=7.43;ReadPosRankSum=0.431;SOR=0.497	GT:AD:DP:GQ:PGT:PID:PL:PS	./.	0/0:2,0:2:6:.:.:0,6,49	./.	0/0:2,0:2:6:.:.:0,6,36	0/0:2,0:2:6:.:.:0,6,70	0/1:6,3:9:61:.:.:61,0,243	./.	0/0:2,0:2:3:.:.:0,3,45	1/1:0,3:3:9:.:.:94,9,0	1/1:0,2:2:6:.:.:90,6,0	0/0:5,0:5:15:.:.:0,15,144	0/0:4,0:4:12:.:.:0,12,139	0/0:5,0:5:9:.:.:0,9,135	0/0:1,0:1:3:.:.:0,3,45	0/0:5,0:5:15:.:.:0,15,164	./.:2,0:2:0:.:.:0,0,0	1/1:0,2:2:6:.:.:49,6,0	0/1:5,2:7:28:.:.:28,0,203	0/1:6,2:8:25:.:.:25,0,226	./.	0/0:2,0:2:6:.:.:0,6,49	0/0:3,0:3:9:.:.:0,9,94	0/0:2,0:2:6:.:.:0,6,49	0/0:7,0:7:21:.:.:0,21,193	0/0:4,0:4:9:.:.:0,9,135	0/0:3,0:3:9:.:.:0,9,74	0/1:4,2:6:31:.:.:31,0,162	0/0:1,0:1:3:.:.:0,3,45	0/0:4,0:4:12:.:.:0,12,119	0/1:7,2:9:22:.:.:22,0,287	./.	0/0:10,0:10:30:.:.:0,30,287	0/1:5,2:7:28:.:.:28,0,200	0|0:7,0:7:21:0|1:714_C_T:0,21,315:714
CL6090.Contig1_All	715	.	C	T	60.39	PASS	AC=2;AF=0.036;AN=56;DP=124;ExcessHet=0.0000;FS=0.000;InbreedingCoeff=0.2770;MLEAC=1;MLEAF=0.018;MQ=60.00;QD=30.19;SOR=0.693	GT:AD:DP:GQ:PGT:PID:PL:PS	./.	1|1:0,2:2:6:1|1:713_G_A:79,6,0:713	./.	0/0:2,0:2:6:.:.:0,6,36	0/0:3,0:3:9:.:.:0,9,74	0/0:9,0:9:27:.:.:0,27,293	./.	0/0:2,0:2:3:.:.:0,3,45	0/0:3,0:3:9:.:.:0,9,94	0/0:2,0:2:6:.:.:0,6,61	0/0:5,0:5:15:.:.:0,15,144	0/0:4,0:4:12:.:.:0,12,139	0/0:5,0:5:9:.:.:0,9,135	0/0:1,0:1:3:.:.:0,3,45	0/0:5,0:5:15:.:.:0,15,164	0/0:2,0:2:3:.:.:0,3,45	0/0:2,0:2:6:.:.:0,6,49	0/0:7,0:7:21:.:.:0,21,233	0/0:8,0:8:24:.:.:0,24,218	./.	0/0:2,0:2:6:.:.:0,6,49	0/0:3,0:3:9:.:.:0,9,94	0/0:2,0:2:6:.:.:0,6,49	0/0:7,0:7:21:.:.:0,21,193	0/0:4,0:4:9:.:.:0,9,135	0/0:3,0:3:9:.:.:0,9,74	0/0:6,0:6:18:.:.:0,18,188	./.	0/0:4,0:4:12:.:.:0,12,119	0/0:9,0:9:24:.:.:0,24,360	./.	0/0:10,0:10:30:.:.:0,30,287	0/0:6,0:6:18:.:.:0,18,168	0/0:6,0:6:18:.:.:0,18,188
CL6090.Contig1_All	719	.	G	A	60.48	PASS	AC=2;AF=0.038;AN=52;BaseQRankSum=-5.240e-01;DP=119;ExcessHet=0.0860;FS=6.264;InbreedingCoeff=-0.1074;MLEAC=2;MLEAF=0.038;MQ=60.00;MQRankSum=0.00;QD=8.64;ReadPosRankSum=1.28;SOR=0.872	GT:AD:DP:GQ:PGT:PID:PL:PS	./.	0/0:2,0:2:6:.:.:0,6,49	./.	0/0:2,0:2:6:.:.:0,6,36	0/0:3,0:3:9:.:.:0,9,74	0/0:9,0:9:27:.:.:0,27,293	./.	0/0:2,0:2:3:.:.:0,3,45	0/0:3,0:3:9:.:.:0,9,94	0/0:2,0:2:6:.:.:0,6,61	./.:5,0:5:0:.:.:0,0,54	0/0:4,0:4:12:.:.:0,12,139	0/0:5,0:5:9:.:.:0,9,135	0/0:1,0:1:3:.:.:0,3,45	0|1:4,1:5:10:1|0:712_C_T:10,0,165:712	./.	0/0:2,0:2:6:.:.:0,6,49	0/0:7,0:7:21:.:.:0,21,233	0/0:8,0:8:24:.:.:0,24,218	./.	0/0:2,0:2:6:.:.:0,6,49	0/0:3,0:3:9:.:.:0,9,94	0/0:2,0:2:6:.:.:0,6,49	0|1:5,2:7:69:0|1:719_G_A:69,0,204:719	0/0:2,0:2:6:.:.:0,6,90	0/0:3,0:3:9:.:.:0,9,74	0/0:6,0:6:18:.:.:0,18,188	./.	0/0:4,0:4:12:.:.:0,12,119	0/0:8,0:8:24:.:.:0,24,278	./.	0/0:10,0:10:27:.:.:0,27,405	0/0:6,0:6:18:.:.:0,18,168	0/0:6,0:6:15:.:.:0,15,225
CL6090.Contig1_All	720	.	C	T	590.95	PASS	AC=10;AF=0.192;AN=52;BaseQRankSum=-7.650e-01;DP=122;ExcessHet=0.9752;FS=4.550;InbreedingCoeff=-0.0639;MLEAC=12;MLEAF=0.231;MQ=60.00;MQRankSum=0.00;QD=21.89;ReadPosRankSum=0.00;SOR=0.188	GT:AD:DP:GQ:PGT:PID:PL:PS	./.	0/0:2,0:2:6:.:.:0,6,49	./.	0/0:2,0:2:6:.:.:0,6,36	0|0:4,0:4:12:0|1:703_C_T:0,12,139:703	0/0:8,1:9:2:.:.:0,2,335	./.	0/1:1,1:2:19:.:.:19,0,37	0|1:2,1:3:36:0|1:720_C_T:36,0,81:720	0/0:2,0:2:6:.:.:0,6,61	0/0:5,0:5:15:.:.:0,15,135	0/0:4,0:4:12:.:.:0,12,139	0/1:1,4:5:30:.:.:165,0,30	./.:1,0:1:0:.:.:0,0,0	0/0:5,0:5:15:.:.:0,15,164	./.	0/0:2,0:2:6:.:.:0,6,49	0|1:5,2:7:69:0|1:720_C_T:69,0,204:720	0/0:8,0:8:24:.:.:0,24,218	./.	0/0:3,0:3:9:.:.:0,9,94	0/1:1,2:3:36:.:.:81,0,36	1|1:0,2:2:6:1|1:720_C_T:90,6,0:720	0/0:7,0:7:21:.:.:0,21,213	0/0:2,0:2:6:.:.:0,6,90	0/1:2,1:3:36:.:.:36,0,40	0/0:6,0:6:18:.:.:0,18,188	./.	0/1:3,1:4:12:.:.:12,0,83	0/0:8,0:8:24:.:.:0,24,278	./.	0/1:6,4:10:99:.:.:109,0,240	0/0:6,0:6:18:.:.:0,18,168	0|0:6,0:6:18:0|1:714_C_T:0,18,270:714
CL6090.Contig1_All	721	.	C	T	1133.3	PASS	AC=12;AF=0.231;AN=52;BaseQRankSum=0.842;DP=120;ExcessHet=2.1228;FS=2.083;InbreedingCoeff=-0.2241;MLEAC=16;MLEAF=0.308;MQ=60.00;MQRankSum=0.00;QD=19.88;ReadPosRankSum=0.303;SOR=1.002	GT:AD:DP:GQ:PGT:PID:PL:PS	./.	0/0:2,0:2:6:.:.:0,6,49	./.	0/0:2,0:2:6:.:.:0,6,36	0/0:4,0:4:12:.:.:0,12,99	0|1:5,4:9:99:0|1:712_C_T:153,0,198:712	./.	0/0:1,0:1:3:.:.:0,3,25	0/0:3,0:3:9:.:.:0,9,94	0/0:2,0:2:6:.:.:0,6,61	0/0:5,0:5:15:.:.:0,15,135	0/0:4,0:4:12:.:.:0,12,139	0/0:3,0:3:9:.:.:0,9,134	0/0:1,0:1:3:.:.:0,3,45	0|1:1,4:5:30:0|1:712_C_T:165,0,30:712	./.	0/0:2,0:2:3:.:.:0,3,45	0/0:7,0:7:21:.:.:0,21,233	0|1:7,1:8:21:0|1:712_C_T:21,0,291:712	./.	0|1:1,2:3:36:0|1:721_C_T:81,0,36:721	0/0:3,0:3:9:.:.:0,9,94	1|1:0,2:2:6:1|1:720_C_T:90,6,0:720	0|1:5,2:7:69:0|1:719_G_A:69,0,204:719	0/0:2,0:2:6:.:.:0,6,90	0/0:3,0:3:9:.:.:0,9,74	0|1:5,1:6:27:0|1:712_C_T:27,0,207:712	./.	./.:5,0:5:0:.:.:0,0,74	0/1:7,2:9:63:.:.:63,0,267	./.	0|1:4,6:10:99:0|1:712_C_T:240,0,150:712	0/1:3,3:6:76:.:.:76,0,117	0/1:2,4:6:72:.:.:162,0,72
CL6090.Contig1_All	723	.	G	A	79.7	PASS	AC=2;AF=0.037;AN=54;BaseQRankSum=0.967;DP=119;ExcessHet=0.0827;FS=0.000;InbreedingCoeff=-0.0953;MLEAC=3;MLEAF=0.056;MQ=60.00;MQRankSum=0.00;QD=8.86;ReadPosRankSum=-9.670e-01;SOR=1.179	GT:AD:DP:GQ:PGT:PID:PL:PS	./.	0/0:2,0:2:6:.:.:0,6,49	./.	0/0:2,0:2:6:.:.:0,6,36	0/0:4,0:4:12:.:.:0,12,99	0/1:7,2:9:63:.:.:63,0,288	./.	0/0:1,0:1:3:.:.:0,3,25	0|1:2,1:3:36:0|1:720_C_T:36,0,81:720	0/0:2,0:2:6:.:.:0,6,61	0/0:5,0:5:15:.:.:0,15,135	0/0:4,0:4:12:.:.:0,12,139	0/0:3,0:3:9:.:.:0,9,134	0/0:1,0:1:3:.:.:0,3,45	0/0:6,0:6:18:.:.:0,18,180	./.	0/0:2,0:2:3:.:.:0,3,45	0/0:7,0:7:21:.:.:0,21,233	0/0:8,0:8:21:.:.:0,21,315	./.	0/0:3,0:3:9:.:.:0,9,94	0/0:3,0:3:9:.:.:0,9,94	0/0:2,0:2:6:.:.:0,6,49	0/0:7,0:7:21:.:.:0,21,213	0/0:2,0:2:6:.:.:0,6,90	0/0:3,0:3:9:.:.:0,9,74	0/0:6,0:6:18:.:.:0,18,188	./.	0/0:5,0:5:15:.:.:0,15,148	0/0:8,0:8:21:.:.:0,21,315	./.	0/0:10,0:10:30:.:.:0,30,327	0/0:6,0:6:18:.:.:0,18,168	0/0:5,0:5:15:.:.:0,15,128
CL6090.Contig1_All	724	.	A	C	56.47	PASS	AC=1;AF=0.019;AN=54;BaseQRankSum=-1.068e+00;DP=119;ExcessHet=0.0000;FS=0.000;InbreedingCoeff=-0.0787;MLEAC=1;MLEAF=0.019;MQ=60.00;MQRankSum=0.00;QD=8.07;ReadPosRankSum=0.00;SOR=0.148	GT:AD:DP:GQ:PGT:PID:PL:PS	./.	0/0:2,0:2:3:.:.:0,3,45	./.	0/0:2,0:2:6:.:.:0,6,36	0/0:4,0:4:12:.:.:0,12,99	0/0:9,0:9:27:.:.:0,27,269	./.	0/0:1,0:1:3:.:.:0,3,25	0/0:3,0:3:9:.:.:0,9,94	0/0:2,0:2:6:.:.:0,6,61	0/0:5,0:5:15:.:.:0,15,135	0/0:4,0:4:12:.:.:0,12,139	0/0:3,0:3:9:.:.:0,9,134	0/0:1,0:1:3:.:.:0,3,45	0/0:6,0:6:18:.:.:0,18,180	./.	0/0:2,0:2:3:.:.:0,3,45	0|1:5,2:7:69:0|1:720_C_T:69,0,204:720	0/0:8,0:8:21:.:.:0,21,315	./.	0/0:3,0:3:9:.:.:0,9,94	0/0:3,0:3:9:.:.:0,9,94	0/0:2,0:2:6:.:.:0,6,49	0/0:7,0:7:21:.:.:0,21,213	0/0:2,0:2:6:.:.:0,6,90	0/0:3,0:3:9:.:.:0,9,74	0/0:6,0:6:15:.:.:0,15,225	./.	0/0:5,0:5:15:.:.:0,15,148	0/0:8,0:8:21:.:.:0,21,315	./.	0/0:10,0:10:30:.:.:0,30,327	0/0:6,0:6:18:.:.:0,18,168	0/0:5,0:5:15:.:.:0,15,128
CL6090.Contig1_All	727	.	A	C,G	130.54	PASS	AC=3,2;AF=0.056,0.037;AN=54;BaseQRankSum=0.00;DP=121;ExcessHet=0.0242;FS=0.000;InbreedingCoeff=0.1472;MLEAC=4,1;MLEAF=0.074,0.019;MQ=60.00;MQRankSum=0.00;QD=8.70;ReadPosRankSum=0.405;SOR=0.892	GT:AD:DP:GQ:PL	./.	2/2:0,0,2:2:6:55,55,55,6,6,0	./.	0/0:2,0,0:2:6:0,6,36,6,36,36	0/1:3,1,0:4:13:13,0,123,22,126,148	0/0:9,0,0:9:27:0,27,269,27,269,269	./.	0/0:1,0,0:1:3:0,3,25,3,25,25	0/0:3,0,0:3:9:0,9,94,9,94,94	0/0:2,0,0:2:6:0,6,61,6,61,61	0/0:6,0,0:6:18:0,18,160,18,160,160	0/0:4,0,0:4:12:0,12,139,12,139,139	0/0:3,0,0:3:9:0,9,134,9,134,134	0/0:1,0,0:1:3:0,3,45,3,45,45	0/0:6,0,0:6:18:0,18,180,18,180,180	./.	0/0:2,0,0:2:3:0,3,45,3,45,45	0/0:7,0,0:7:21:0,21,217,21,217,217	0/1:4,2,0:8:31:31,0,142,49,148,211	./.	0/0:3,0,0:3:9:0,9,94,9,94,94	0/0:3,0,0:3:9:0,9,94,9,94,94	0/0:2,0,0:2:6:0,6,49,6,49,49	0/1:4,3,0:7:73:73,0,159,85,168,253	0/0:2,0,0:2:6:0,6,90,6,90,90	0/0:3,0,0:3:9:0,9,74,9,74,74	0/0:6,0,0:6:15:0,15,225,15,225,225	./.	0/0:5,0,0:5:15:0,15,148,15,148,148	0/0:9,0,0:9:24:0,24,360,24,360,360	./.	0/0:10,0,0:10:30:0,30,327,30,327,327	0/0:6,0,0:6:18:0,18,168,18,168,168	0/0:5,0,0:5:15:0,15,128,15,128,128
CL6090.Contig1_All	729	.	C	T	86.82	PASS	AC=1;AF=0.019;AN=54;BaseQRankSum=-8.420e-01;DP=122;ExcessHet=0.0000;FS=2.808;InbreedingCoeff=-0.0748;MLEAC=1;MLEAF=0.019;MQ=60.00;MQRankSum=0.00;QD=28.94;ReadPosRankSum=0.967;SOR=0.148	GT:AD:DP:GQ:PGT:PID:PL:PS	./.	0/0:2,0:2:3:.:.:0,3,45	./.	0/0:2,0:2:6:.:.:0,6,36	0/0:4,0:4:12:.:.:0,12,99	0/0:9,0:9:27:.:.:0,27,269	./.	0/0:1,0:1:3:.:.:0,3,25	0/0:3,0:3:9:.:.:0,9,94	0/0:2,0:2:6:.:.:0,6,61	0/0:6,0:6:18:.:.:0,18,160	0/0:4,0:4:12:.:.:0,12,139	0/0:3,0:3:9:.:.:0,9,134	0/0:1,0:1:3:.:.:0,3,45	0/0:6,0:6:18:.:.:0,18,180	./.	0/0:2,0:2:3:.:.:0,3,45	0/0:7,0:7:21:.:.:0,21,217	0/0:8,0:8:18:.:.:0,18,270	./.	0|1:1,2:3:36:0|1:721_C_T:81,0,36:721	0/0:3,0:3:9:.:.:0,9,94	0/0:2,0:2:6:.:.:0,6,49	0/0:7,0:7:21:.:.:0,21,213	0/0:3,0:3:9:.:.:0,9,134	0/0:3,0:3:9:.:.:0,9,74	0/0:4,0:6:12:.:.:0,12,180	./.	0/0:5,0:5:15:.:.:0,15,148	0/0:9,0:9:24:.:.:0,24,360	./.	0/0:10,0:10:30:.:.:0,30,327	0/0:6,0:6:18:.:.:0,18,168	0/0:5,0:5:15:.:.:0,15,128
CL6090.Contig1_All	730	.	G	A	877.07	PASS	AC=14;AF=0.280;AN=50;BaseQRankSum=-3.660e-01;DP=122;ExcessHet=0.1955;FS=0.000;InbreedingCoeff=0.0178;MLEAC=17;MLEAF=0.340;MQ=60.00;MQRankSum=0.00;QD=15.66;ReadPosRankSum=0.00;SOR=0.609	GT:AD:DP:GQ:PGT:PID:PL:PS	./.	0/0:2,0:2:3:.:.:0,3,45	./.	./.	0/0:4,0:4:12:.:.:0,12,99	0|1:8,3:11:99:0|1:730_G_A:102,0,327:730	./.	0/0:1,0:1:3:.:.:0,3,25	0|1:1,2:3:36:0|1:730_G_A:81,0,36:730	1|1:0,2:2:6:1|1:730_G_A:90,6,0:730	0/0:6,0:6:18:.:.:0,18,160	0/0:4,0:4:12:.:.:0,12,139	0/0:3,0:3:9:.:.:0,9,134	0/0:1,0:1:3:.:.:0,3,45	0/0:6,0:6:18:.:.:0,18,180	./.	1|1:0,2:2:6:1|1:730_G_A:70,6,0:730	0/1:2,5:7:68:.:.:204,0,68	0/1:6,2:8:46:.:.:46,0,246	./.	0/0:3,0:3:9:.:.:0,9,94	0/0:3,0:3:6:.:.:0,6,90	1|1:0,2:2:6:1|1:720_C_T:90,6,0:720	0/1:6,1:7:4:.:.:4,0,233	0/0:3,0:3:9:.:.:0,9,134	0/0:3,0:3:9:.:.:0,9,74	0|1:4,2:6:72:0|1:730_G_A:72,0,162:730	./.	0/0:5,0:5:15:.:.:0,15,148	0/1:7,2:9:62:.:.:62,0,207	./.	./.:10,0:10:0:.:.:0,0,222	0|1:4,2:6:72:0|1:730_G_A:72,0,162:730	0/0:5,0:5:15:.:.:0,15,128
CL6090.Contig1_All	734	.	G	A	134.7	PASS	AC=6;AF=0.120;AN=50;BaseQRankSum=-2.100e-01;DP=120;ExcessHet=0.0844;FS=1.796;InbreedingCoeff=-0.0196;MLEAC=7;MLEAF=0.140;MQ=60.00;MQRankSum=0.00;QD=8.42;ReadPosRankSum=0.524;SOR=0.446	GT:AD:DP:GQ:PGT:PID:PL:PS	./.	1|1:0,1:1:3:1|1:734_G_A:45,3,0:734	./.	0/0:2,0:2:6:.:.:0,6,40	0/1:3,1:4:13:.:.:13,0,123	0/1:8,3:11:41:.:.:41,0,302	./.	0/0:1,0:1:3:.:.:0,3,25	0/0:3,0:3:9:.:.:0,9,86	0/0:2,0:2:6:.:.:0,6,90	0/0:6,0:6:18:.:.:0,18,160	0/0:4,0:4:12:.:.:0,12,139	0/0:3,0:3:9:.:.:0,9,134	./.	0/0:6,0:6:18:.:.:0,18,180	./.	0/0:1,0:1:3:.:.:0,3,45	./.:7,0:7:0:.:.:0,0,144	0/0:7,0:7:18:.:.:0,18,270	./.	0/0:3,0:3:9:.:.:0,9,94	0/0:3,0:3:6:.:.:0,6,90	0/0:2,0:2:6:.:.:0,6,49	0/0:7,0:7:21:.:.:0,21,197	0/0:3,0:3:9:.:.:0,9,134	0/0:3,0:3:9:.:.:0,9,74	0/0:6,0:6:15:.:.:0,15,225	./.	0/0:5,0:5:15:.:.:0,15,148	0/0:8,0:8:24:.:.:0,24,278	./.	0/0:10,0:10:1:.:.:0,1,254	0/1:5,1:6:27:.:.:27,0,166	0/1:3,2:5:34:.:.:34,0,79
CL6090.Contig1_All	736	.	C	T	524.44	PASS	AC=10;AF=0.185;AN=54;BaseQRankSum=-4.310e-01;DP=121;ExcessHet=0.0945;FS=1.426;InbreedingCoeff=0.0420;MLEAC=11;MLEAF=0.204;MQ=60.00;MQRankSum=0.00;QD=14.98;ReadPosRankSum=0.00;SOR=0.610	GT:AD:DP:GQ:PGT:PID:PL:PS	./.	0/0:1,0:1:3:.:.:0,3,25	./.	0/0:2,0:2:6:.:.:0,6,40	0/0:4,0:4:12:.:.:0,12,91	0|1:8,3:11:99:0|1:730_G_A:102,0,327:730	./.	0/0:1,0:1:3:.:.:0,3,25	0|1:1,2:3:36:0|1:730_G_A:81,0,36:730	1|1:0,2:2:6:1|1:730_G_A:90,6,0:730	0/0:6,0:6:18:.:.:0,18,160	0/0:4,0:4:12:.:.:0,12,139	0/0:3,0:3:9:.:.:0,9,134	./.	0/0:6,0:6:18:.:.:0,18,180	./.	1|1:0,1:1:3:1|1:730_G_A:45,3,0:730	0|1:5,2:7:69:0|1:736_C_T:69,0,204:736	0|1:6,1:7:24:0|1:736_C_T:24,0,249:736	0/0:1,0:1:3:.:.:0,3,45	0/0:3,0:3:9:.:.:0,9,94	0/0:3,0:3:6:.:.:0,6,90	0/0:2,0:2:6:.:.:0,6,49	0/0:7,0:7:21:.:.:0,21,197	0/0:3,0:3:9:.:.:0,9,134	0/0:3,0:3:9:.:.:0,9,74	0|1:4,2:6:72:0|1:730_G_A:72,0,162:730	./.	0/0:5,0:5:15:.:.:0,15,148	0/0:8,0:8:24:.:.:0,24,278	./.	0/0:10,0:10:30:.:.:0,30,327	0|1:4,2:6:72:0|1:730_G_A:72,0,162:730	0/0:5,0:5:15:.:.:0,15,128
CL6090.Contig1_All	737	.	T	A	526.23	PASS	AC=10;AF=0.192;AN=52;BaseQRankSum=-4.310e-01;DP=121;ExcessHet=0.1062;FS=1.426;InbreedingCoeff=0.0789;MLEAC=12;MLEAF=0.231;MQ=60.00;MQRankSum=0.00;QD=15.04;ReadPosRankSum=0.00;SOR=0.610	GT:AD:DP:GQ:PGT:PID:PL:PS	./.	0/0:1,0:1:3:.:.:0,3,25	./.	0/0:2,0:2:6:.:.:0,6,40	0/0:4,0:4:12:.:.:0,12,91	0|1:8,3:11:99:0|1:730_G_A:102,0,327:730	./.	0/0:1,0:1:3:.:.:0,3,25	0|1:1,2:3:36:0|1:730_G_A:81,0,36:730	1|1:0,2:2:6:1|1:730_G_A:90,6,0:730	0/0:6,0:6:18:.:.:0,18,160	0/0:4,0:4:12:.:.:0,12,139	0/0:3,0:3:9:.:.:0,9,134	./.	0/0:6,0:6:18:.:.:0,18,180	./.	1|1:0,1:1:3:1|1:730_G_A:45,3,0:730	0|1:5,2:7:69:0|1:736_C_T:69,0,204:736	0|1:6,1:7:24:0|1:736_C_T:24,0,249:736	./.:1,0:1:0:.:.:0,0,0	0/0:3,0:3:9:.:.:0,9,94	0/0:3,0:3:6:.:.:0,6,90	0/0:2,0:2:6:.:.:0,6,49	0/0:7,0:7:21:.:.:0,21,197	0/0:3,0:3:9:.:.:0,9,134	0/0:3,0:3:9:.:.:0,9,74	0|1:4,2:6:72:0|1:730_G_A:72,0,162:730	./.	0/0:5,0:5:15:.:.:0,15,148	0/0:8,0:8:24:.:.:0,24,278	./.	0/0:10,0:10:27:.:.:0,27,405	0|1:4,2:6:72:0|1:730_G_A:72,0,162:730	0/0:5,0:5:15:.:.:0,15,128
CL6090.Contig1_All	744	.	A	G	530.02	PASS	AC=7;AF=0.130;AN=54;BaseQRankSum=0.00;DP=120;ExcessHet=1.9258;FS=0.000;InbreedingCoeff=-0.1471;MLEAC=9;MLEAF=0.167;MQ=60.00;MQRankSum=0.00;QD=16.06;ReadPosRankSum=0.319;SOR=0.704	GT:AD:DP:GQ:PGT:PID:PL:PS	./.	0/0:2,0:2:6:.:.:0,6,59	./.	0/0:2,0:2:6:.:.:0,6,40	0/1:3,1:4:13:.:.:13,0,123	0/0:10,0:10:24:.:.:0,24,360	./.	0/0:1,0:1:3:.:.:0,3,25	0/0:4,0:4:12:.:.:0,12,139	0/0:2,0:2:6:.:.:0,6,90	0|1:4,2:6:72:0|1:744_A_G:72,0,162:744	0/0:4,0:4:12:.:.:0,12,139	0/0:3,0:3:9:.:.:0,9,134	./.	0/0:6,0:6:18:.:.:0,18,180	./.	0/0:2,0:2:6:.:.:0,6,61	0|1:5,2:7:69:0|1:744_A_G:69,0,204:744	0/1:5,2:7:49:.:.:49,0,143	0/0:1,0:1:3:.:.:0,3,45	0/0:3,0:3:9:.:.:0,9,94	0/0:1,0:1:3:.:.:0,3,45	0/0:2,0:2:6:.:.:0,6,49	0/1:1,6:7:4:.:.:192,0,4	0|1:1,2:3:36:0|1:744_A_G:81,0,36:744	0|1:1,2:3:36:0|1:744_A_G:81,0,36:744	0/0:5,0:5:15:.:.:0,15,184	./.	0/0:5,0:5:15:.:.:0,15,148	0/0:8,0:8:24:.:.:0,24,278	./.	0/0:10,0:10:21:.:.:0,21,315	0/0:6,0:6:18:.:.:0,18,152	0/0:6,0:6:18:.:.:0,18,140
CL6090.Contig1_All	752	.	G	T	278.71	PASS	AC=4;AF=0.077;AN=52;BaseQRankSum=0.00;DP=118;ExcessHet=0.5163;FS=0.000;InbreedingCoeff=-0.1533;MLEAC=6;MLEAF=0.115;MQ=60.00;MQRankSum=0.00;QD=14.67;ReadPosRankSum=0.967;SOR=0.730	GT:AD:DP:GQ:PGT:PID:PL:PS	./.	0/0:3,0:3:9:.:.:0,9,113	./.	0/0:2,0:2:6:.:.:0,6,40	0/0:4,0:4:12:.:.:0,12,103	0/0:8,0:8:21:.:.:0,21,315	./.	0/0:2,0:2:3:.:.:0,3,45	0/0:4,0:4:12:.:.:0,12,139	0/0:2,0:2:6:.:.:0,6,90	0|1:4,2:6:72:0|1:744_A_G:72,0,162:744	0/0:4,0:4:12:.:.:0,12,139	0/0:3,0:3:6:.:.:0,6,90	./.	0/0:6,0:6:18:.:.:0,18,180	./.	0/0:2,0:2:3:.:.:0,3,45	0|1:5,2:7:69:0|1:744_A_G:69,0,204:744	0/0:7,0:7:18:.:.:0,18,270	0/0:1,0:1:3:.:.:0,3,45	0/0:3,0:3:9:.:.:0,9,78	0/0:1,0:1:3:.:.:0,3,45	0/0:2,0:2:6:.:.:0,6,49	./.:9,0:9:0:.:.:0,0,209	0|1:1,2:3:36:0|1:744_A_G:81,0,36:744	0|1:1,2:3:36:0|1:744_A_G:81,0,36:744	0/0:5,0:5:15:.:.:0,15,184	./.	0/0:5,0:5:15:.:.:0,15,148	0/0:7,0:7:21:.:.:0,21,225	./.	0/0:7,0:7:21:.:.:0,21,205	0/0:6,0:6:18:.:.:0,18,152	0/0:6,0:6:18:.:.:0,18,140
CL6090.Contig1_All	762	.	C	T,*	98	PASS	AC=5,1;AF=0.114,0.023;AN=44;BaseQRankSum=-5.240e-01;DP=112;ExcessHet=0.1103;FS=0.000;InbreedingCoeff=0.1756;MLEAC=6,2;MLEAF=0.136,0.045;MQ=60.00;MQRankSum=0.00;QD=8.17;ReadPosRankSum=0.00;SOR=0.307	GT:AD:DP:GQ:PGT:PID:PL:PS	./.	0/0:3,0,0:3:9:.:.:0,9,118,9,118,118	./.	0/0:2,0,0:2:6:.:.:0,6,40,6,40,40	0/0:4,0,0:4:12:.:.:0,12,103,12,103,103	0/0:5,0,0:5:15:.:.:0,15,166,15,166,166	./.	./.:1,0,0:1:0:.:.:0,0,0,0,0,0	./.:4,0,0:4:0:.:.:0,0,41,0,41,41	0/0:2,0,0:2:6:.:.:0,6,90,6,90,90	0/0:6,0,0:6:18:.:.:0,18,168,18,168,168	0/0:4,0,0:4:9:.:.:0,9,135,9,135,135	0|2:1,0,2:3:36:0|1:760_TCC_T:59,62,104,0,42,36:760	./.	0/0:6,0,0:6:18:.:.:0,18,180,18,180,180	./.	./.:2,0,0:2:0:.:.:0,0,0,0,0,0	0/0:5,0,0:5:12:.:.:0,12,180,12,180,180	0/0:6,0,0:6:18:.:.:0,18,140,18,140,140	0/0:1,0,0:1:3:.:.:0,3,45,3,45,45	0/0:3,0,0:3:9:.:.:0,9,94,9,94,94	./.:1,0,0:1:0:.:.:0,0,0,0,0,0	1/1:0,2,0:2:6:.:.:49,6,0,49,6,49	0/0:9,0,0:9:21:.:.:0,21,315,21,315,315	0/0:4,0,0:4:12:.:.:0,12,179,12,179,179	0/1:2,1,0:3:16:.:.:16,0,81,22,84,106	0/0:5,0,0:5:12:.:.:0,12,180,12,180,180	./.	0|1:4,1,0:5:30:0|1:762_C_T:30,0,165,42,168,210:762	0/1:5,2,0:7:28:.:.:28,0,163,43,169,212	./.	./.:7,0,0:7:0:.:.:0,0,144,0,144,144	0/0:6,0,0:6:15:.:.:0,15,225,15,225,225	0/0:6,0,0:6:15:.:.:0,15,225,15,225,225
CL6090.Contig1_All	768	.	C	T	63.77	PASS	AC=1;AF=0.021;AN=48;BaseQRankSum=-5.240e-01;DP=105;ExcessHet=0.0000;FS=0.000;InbreedingCoeff=-0.1086;MLEAC=2;MLEAF=0.042;MQ=60.00;MQRankSum=0.00;QD=12.75;ReadPosRankSum=0.842;SOR=0.368	GT:AD:DP:GQ:PGT:PID:PL:PS	./.	0/0:3,0:3:6:.:.:0,6,90	./.	0/0:2,0:2:6:.:.:0,6,40	0/0:4,0:4:12:.:.:0,12,103	./.:5,0:5:0:.:.:0,0,88	./.	0/0:1,0:1:3:.:.:0,3,45	0/0:2,0:2:6:.:.:0,6,74	0/0:2,0:2:6:.:.:0,6,90	0/0:6,0:6:15:.:.:0,15,225	0/0:3,0:3:9:.:.:0,9,134	0/0:2,0:2:6:.:.:0,6,90	./.	0/0:6,0:6:18:.:.:0,18,180	./.	0/0:1,0:1:3:.:.:0,3,29	0/0:5,0:5:12:.:.:0,12,180	0/0:6,0:6:18:.:.:0,18,140	0/0:1,0:1:3:.:.:0,3,45	0/0:3,0:3:9:.:.:0,9,94	./.	0/0:2,0:2:6:.:.:0,6,49	./.:7,0:7:0:.:.:0,0,168	0/0:4,0:4:12:.:.:0,12,179	0/0:3,0:3:9:.:.:0,9,74	0/0:5,0:5:12:.:.:0,12,180	./.	0/0:5,0:5:12:.:.:0,12,180	0/0:9,0:9:27:.:.:0,27,274	./.	0/0:7,0:7:21:.:.:0,21,205	0/0:5,0:5:6:.:.:0,6,90	0|1:3,2:5:75:0|1:768_C_T:75,0,120:768
CL6090.Contig1_All	769	.	T	C	93.9	PASS	AC=2;AF=0.040;AN=50;BaseQRankSum=-3.190e-01;DP=103;ExcessHet=0.0895;FS=0.000;InbreedingCoeff=-0.1292;MLEAC=3;MLEAF=0.060;MQ=60.00;MQRankSum=0.00;QD=31.30;ReadPosRankSum=-3.190e-01;SOR=0.551	GT:AD:DP:GQ:PGT:PID:PL:PS	./.	0/0:3,0:3:6:.:.:0,6,90	./.	0/0:2,0:2:6:.:.:0,6,40	0|0:3,0:4:9:0|1:769_T_A:0,9,135:769	0/0:5,0:5:12:.:.:0,12,180	./.	0/0:1,0:1:3:.:.:0,3,45	0/0:2,0:2:6:.:.:0,6,74	0/0:1,0:1:3:.:.:0,3,45	0/0:6,0:6:15:.:.:0,15,225	0/0:3,0:3:6:.:.:0,6,90	0|1:1,2:3:36:0|1:760_TCC_T:59,0,36:760	./.	0/0:6,0:6:18:.:.:0,18,180	./.	0/0:1,0:1:3:.:.:0,3,29	0/0:4,0:4:6:.:.:0,6,90	0/0:6,0:6:18:.:.:0,18,140	0/0:1,0:1:3:.:.:0,3,45	0/0:3,0:3:9:.:.:0,9,94	./.	0/0:2,0:2:6:.:.:0,6,49	0/0:7,0:7:18:.:.:0,18,270	0/0:4,0:4:9:.:.:0,9,135	0/0:3,0:3:9:.:.:0,9,74	0/0:5,0:5:9:.:.:0,9,135	./.	0|1:4,1:5:30:0|1:762_C_T:30,0,165:762	0/0:9,0:9:27:.:.:0,27,274	./.	./.:7,0:7:0:.:.:0,0,144	0/0:5,0:5:6:.:.:0,6,90	0/0:5,0:5:15:.:.:0,15,135
CL6090.Contig1_All	772	.	A	C	32.2	PASS	AC=2;AF=0.040;AN=50;DP=98;ExcessHet=0.0000;FS=0.000;InbreedingCoeff=0.2641;MLEAC=2;MLEAF=0.040;MQ=60.00;QD=16.10;SOR=0.693	GT:AD:DP:GQ:PL	./.	0/0:3,0:3:6:0,6,90	./.	1/1:0,2:2:6:49,6,0	0/0:4,0:4:12:0,12,111	0/0:5,0:5:12:0,12,180	./.	0/0:1,0:1:3:0,3,45	0/0:2,0:2:6:0,6,61	0/0:1,0:1:3:0,3,45	0/0:6,0:6:12:0,12,180	0/0:3,0:3:6:0,6,90	./.:2,0:2:0:0,0,0	./.	0/0:6,0:6:18:0,18,180	./.	0/0:1,0:1:3:0,3,29	0/0:4,0:4:6:0,6,90	0/0:6,0:6:18:0,18,140	0/0:1,0:1:3:0,3,45	0/0:3,0:3:9:0,9,94	./.	0/0:2,0:2:6:0,6,49	0/0:7,0:7:18:0,18,270	0/0:4,0:4:9:0,9,135	0/0:3,0:3:9:0,9,74	0/0:4,0:4:6:0,6,90	./.	0/0:6,0:6:15:0,15,225	0/0:7,0:7:21:0,21,233	./.	0/0:7,0:7:21:0,21,217	0/0:5,0:5:3:0,3,45	0/0:3,0:3:9:0,9,94
CL6090.Contig1_All	773	.	A	G	190.39	PASS	AC=3;AF=0.063;AN=48;BaseQRankSum=-5.240e-01;DP=99;ExcessHet=0.2865;FS=2.035;InbreedingCoeff=-0.0728;MLEAC=5;MLEAF=0.104;MQ=60.00;MQRankSum=0.00;QD=19.04;ReadPosRankSum=0.524;SOR=0.208	GT:AD:DP:GQ:PGT:PID:PL:PS	./.	./.:3,0:3:0:.:.:0,0,40	./.	0/0:2,0:2:6:.:.:0,6,40	0|1:3,1:4:33:0|1:769_T_A:33,0,123:769	0|1:3,2:5:75:0|1:773_A_G:75,0,109:773	./.	0/0:1,0:1:3:.:.:0,3,45	0/0:2,0:2:6:.:.:0,6,61	0/0:1,0:1:3:.:.:0,3,45	0/0:6,0:6:9:.:.:0,9,135	0/0:3,0:3:6:.:.:0,6,90	./.:2,0:2:0:.:.:0,0,0	./.	0/0:6,0:6:18:.:.:0,18,180	./.	0/0:1,0:1:3:.:.:0,3,29	0/0:4,0:4:6:.:.:0,6,90	0/0:5,0:5:15:.:.:0,15,144	0/0:1,0:1:3:.:.:0,3,45	0/0:3,0:3:9:.:.:0,9,94	./.	0/0:2,0:2:6:.:.:0,6,49	0/0:5,0:5:15:.:.:0,15,208	0/0:4,0:4:6:.:.:0,6,90	0/0:3,0:3:9:.:.:0,9,74	0/0:2,0:4:6:.:.:0,6,90	./.	0/0:6,0:6:15:.:.:0,15,225	0/0:9,0:9:27:.:.:0,27,283	./.	0/0:7,0:7:21:.:.:0,21,217	0/0:5,0:5:15:.:.:0,15,216	0|1:3,2:5:75:0|1:768_C_T:75,0,120:768
CL6090.Contig1_All	776	.	A	G	98.41	PASS	AC=2;AF=0.048;AN=42;BaseQRankSum=-4.310e-01;DP=97;ExcessHet=0.1072;FS=2.808;InbreedingCoeff=-0.0780;MLEAC=4;MLEAF=0.095;MQ=60.00;MQRankSum=0.00;QD=10.93;ReadPosRankSum=1.28;SOR=0.148	GT:AD:DP:GQ:PL	./.	0/0:3,0:3:6:0,6,90	./.	0/0:2,0:2:6:0,6,40	0/0:6,0:6:15:0,15,225	0/0:4,0:4:12:0,12,119	./.	0/0:1,0:1:3:0,3,45	0/0:2,0:2:6:0,6,90	0/0:1,0:1:3:0,3,45	0/1:4,2:6:72:72,0,85	0/0:2,0:2:6:0,6,90	./.:2,0:2:0:0,0,0	./.	0/0:6,0:6:18:0,18,180	./.	0/0:1,0:1:3:0,3,29	./.:4,0:4:0:0,0,49	0/0:5,0:5:15:0,15,144	0/0:1,0:1:3:0,3,45	0/0:3,0:3:9:0,9,94	./.	0/0:2,0:2:6:0,6,49	./.:6,0:6:0:0,0,139	./.:4,0:4:0:0,0,61	0/1:1,2:3:36:40,0,36	0/0:2,0:2:6:0,6,90	./.	0/0:5,0:5:15:0,15,168	0/0:7,0:7:21:0,21,233	./.	0/0:7,0:7:21:0,21,217	./.:6,0:6:0:0,0,131	0/0:6,0:6:15:0,15,225
CL6090.Contig1_All	782	.	C	T	67.2	PASS	AC=1;AF=0.020;AN=50;BaseQRankSum=-1.383e+00;DP=87;ExcessHet=0.0000;FS=0.000;InbreedingCoeff=-0.1173;MLEAC=2;MLEAF=0.040;MQ=60.00;MQRankSum=0.00;QD=16.80;ReadPosRankSum=0.00;SOR=0.105	GT:AD:DP:GQ:PGT:PID:PL:PS	./.	0/0:3,0:3:6:.:.:0,6,90	./.	0/0:2,0:2:6:.:.:0,6,40	0/0:5,0:5:12:.:.:0,12,180	0|1:2,2:4:78:0|1:773_A_G:78,0,78:773	./.	0/0:1,0:1:3:.:.:0,3,45	0/0:2,0:2:3:.:.:0,3,45	0/0:1,0:1:3:.:.:0,3,45	0/0:5,0:5:9:.:.:0,9,135	0/0:1,0:1:3:.:.:0,3,45	0/0:1,0:1:3:.:.:0,3,45	./.	0/0:6,0:6:18:.:.:0,18,180	./.	./.	0/0:2,0:2:6:.:.:0,6,49	0/0:5,0:5:15:.:.:0,15,144	0/0:1,0:1:3:.:.:0,3,45	0/0:3,0:3:9:.:.:0,9,94	./.	0/0:2,0:2:6:.:.:0,6,49	0/0:5,0:5:15:.:.:0,15,184	0/0:2,0:2:6:.:.:0,6,90	0/0:4,0:4:6:.:.:0,6,90	0/0:2,0:2:6:.:.:0,6,90	./.	0/0:5,0:5:6:.:.:0,6,90	0/0:7,0:7:21:.:.:0,21,233	./.	0/0:7,0:7:18:.:.:0,18,270	0/0:6,0:6:6:.:.:0,6,90	0/0:5,0:5:12:.:.:0,12,180
CL6090.Contig1_All	783	.	A	G	68.93	PASS	AC=1;AF=0.024;AN=42;BaseQRankSum=-1.383e+00;DP=84;ExcessHet=0.0000;FS=0.000;InbreedingCoeff=-0.0176;MLEAC=2;MLEAF=0.048;MQ=60.00;MQRankSum=0.00;QD=17.23;ReadPosRankSum=0.00;SOR=0.105	GT:AD:DP:GQ:PGT:PID:PL:PS	./.	./.:2,0:2:0:.:.:0,0,0	./.	0/0:2,0:2:6:.:.:0,6,40	0/0:5,0:5:12:.:.:0,12,180	0|1:2,2:4:78:0|1:773_A_G:78,0,78:773	./.	0/0:1,0:1:3:.:.:0,3,45	0/0:2,0:2:3:.:.:0,3,45	0/0:1,0:1:3:.:.:0,3,45	0/0:5,0:5:9:.:.:0,9,135	0/0:1,0:1:3:.:.:0,3,45	0/0:1,0:1:3:.:.:0,3,45	./.	0/0:6,0:6:18:.:.:0,18,180	./.	./.	0/0:2,0:2:6:.:.:0,6,49	0/0:5,0:5:15:.:.:0,15,144	0/0:1,0:1:3:.:.:0,3,45	./.:3,0:3:0:.:.:0,0,5	./.	0/0:2,0:2:6:.:.:0,6,49	0/0:5,0:5:15:.:.:0,15,184	0/0:2,0:2:6:.:.:0,6,90	./.:4,0:4:0:.:.:0,0,49	0/0:2,0:2:6:.:.:0,6,90	./.	0/0:5,0:5:6:.:.:0,6,90	0/0:7,0:7:21:.:.:0,21,233	./.	0/0:7,0:7:18:.:.:0,18,270	./.:4,0:4:0:.:.:0,0,90	0/0:5,0:5:12:.:.:0,12,180
CL6090.Contig1_All	788	.	G	A	33.35	PASS	AC=1;AF=0.028;AN=36;BaseQRankSum=-9.670e-01;DP=75;ExcessHet=0.0000;FS=0.000;InbreedingCoeff=0.1076;MLEAC=2;MLEAF=0.056;MQ=60.00;MQRankSum=0.00;QD=11.12;ReadPosRankSum=-9.670e-01;SOR=0.223	GT:AD:DP:GQ:PL	./.	./.:2,0:2:0:0,0,2	./.	0/0:2,0:2:6:0,6,40	0/0:5,0:5:9:0,9,135	0/0:4,0:4:9:0,9,135	./.	./.:1,0:1:0:0,0,0	0/0:1,0:1:3:0,3,45	0/0:1,0:1:3:0,3,45	0/0:4,0:4:3:0,3,45	0/0:1,0:1:3:0,3,45	0/0:1,0:1:3:0,3,45	./.	0/0:6,0:6:18:0,18,180	./.	./.	./.:1,0:1:0:0,0,0	0/0:6,0:6:12:0,12,180	0/0:1,0:1:3:0,3,45	0/1:1,2:3:36:40,0,36	./.	0/0:2,0:2:3:0,3,45	0/0:5,0:5:9:0,9,135	0/0:2,0:2:6:0,6,90	./.:.:0:0:0,0,0	0/0:2,0:2:3:0,3,45	./.	./.:3,0:3:0:0,0,45	./.:8,0:8:0:0,0,132	./.	0/0:7,0:7:12:0,12,180	./.:2,0:2:0:0,0,0	0/0:5,0:5:6:0,6,90
CL6090.Contig1_All	789	.	C	T	36.42	PASS	AC=2;AF=0.053;AN=38;DP=74;ExcessHet=0.0000;FS=0.000;InbreedingCoeff=0.2857;MLEAC=2;MLEAF=0.053;MQ=60.00;QD=18.21;SOR=0.693	GT:AD:DP:GQ:PL	./.	0/0:2,0:2:3:0,3,45	./.	0/0:2,0:2:6:0,6,40	0/0:5,0:5:9:0,9,135	0/0:4,0:4:9:0,9,135	./.	./.:1,0:1:0:0,0,0	0/0:1,0:1:3:0,3,45	0/0:1,0:1:3:0,3,45	0/0:4,0:4:3:0,3,45	0/0:1,0:1:3:0,3,45	0/0:1,0:1:3:0,3,45	./.	0/0:6,0:6:18:0,18,180	./.	./.	./.:1,0:1:0:0,0,0	0/0:6,0:6:12:0,12,180	0/0:1,0:1:3:0,3,45	0/0:4,0:4:12:0,12,139	./.	1/1:0,2:2:6:49,6,0	0/0:5,0:5:9:0,9,135	0/0:2,0:2:6:0,6,90	./.:.:0:0:0,0,0	0/0:2,0:2:3:0,3,45	./.	./.:3,0:3:0:0,0,45	0/0:8,0:8:12:0,12,180	./.	./.:5,0:5:0:0,0,0	./.:2,0:2:0:0,0,0	0/0:5,0:5:6:0,6,90
CL6090.Contig1_All	798	.	G	T	60.15	PASS	AC=1;AF=0.500;AN=2;BaseQRankSum=-9.670e-01;DP=56;ExcessHet=0.0000;FS=0.000;InbreedingCoeff=0.2800;MLEAC=7;MLEAF=1.00;MQ=60.00;MQRankSum=0.00;QD=20.05;ReadPosRankSum=-9.670e-01;SOR=0.223	GT:AD:DP:GQ:PL	./.	./.:1,0:1:0:0,0,0	./.	./.:2,0:2:0:0,0,0	./.:3,0:3:0:0,0,0	0/1:1,2:3:36:40,0,36	./.	./.:1,0:1:0:0,0,0	./.:1,0:1:0:0,0,0	./.:1,0:1:0:0,0,0	./.:2,0:2:0:0,0,0	./.:1,0:1:0:0,0,0	./.:1,0:1:0:0,0,0	./.	./.:4,0:4:0:0,0,0	./.	./.	./.:1,0:1:0:0,0,0	./.:5,0:5:0:0,0,0	./.:1,0:1:0:0,0,0	./.:4,0:4:0:0,0,0	./.	./.:1,0:1:0:0,0,0	./.:4,0:4:0:0,0,0	./.:2,0:2:0:0,0,0	./.:.:0:0:0,0,0	./.:1,0:1:0:0,0,0	./.	./.:2,0:2:0:0,0,0	./.:5,0:5:0:0,0,0	./.	./.:5,0:5:0:0,0,0	./.:2,0:2:0:0,0,0	./.:3,0:3:0:0,0,0
Unigene27703_All	366	.	A	T	336.34	PASS	AC=10;AF=0.556;AN=18;DP=57;ExcessHet=0.0000;FS=0.000;InbreedingCoeff=0.5573;MLEAC=21;MLEAF=1.00;MQ=60.00;QD=30.58;SOR=0.859	GT:AD:DP:GQ:PL	0/0:2,0:2:6:0,6,75	0/0:2,0:2:6:0,6,63	./.	0/0:14,0:14:42:0,42,517	0/0:22,0:22:60:0,60,900	1/1:0,2:2:6:49,6,0	./.	1/1:0,2:2:6:49,6,0	./.	1/1:0,3:3:9:94,9,0	./.:1,0:1:0:0,0,0	./.:1,0:1:0:0,0,0	./.:1,0:1:0:0,0,0	./.	1/1:0,2:2:6:49,6,0	./.	./.	./.:1,0:1:0:0,0,0	1/1:0,2:2:6:49,6,0	./.	./.	./.	./.	./.	./.	./.:1,0:1:0:0,0,0	./.	./.	./.	./.:1,0:1:0:0,0,0	./.	./.	./.	./.
Unigene27703_All	792	.	A	G	48.31	PASS	AC=2;AF=0.143;AN=14;DP=45;ExcessHet=0.0000;FS=0.000;InbreedingCoeff=0.4686;MLEAC=4;MLEAF=0.286;MQ=60.00;QD=24.16;SOR=0.693	GT:AD:DP:GQ:PL	0/0:1,0:1:3:0,3,43	0/0:3,0:3:9:0,9,121	./.	0/0:9,0:9:24:0,24,360	0/0:24,0:24:35:0,35,772	./.	./.	./.	./.	./.	./.	./.	./.	./.	./.	./.	./.	./.	./.	0/0:2,0:2:6:0,6,49	./.	./.	./.	./.:1,0:1:0:0,0,0	./.	./.	./.	./.:1,0:1:0:0,0,0	0/0:1,0:1:3:0,3,29	./.	./.	./.	1/1:0,2:2:6:49,6,0	./.:1,0:1:0:0,0,0
Unigene27703_All	978	.	T	C	1381.96	PASS	AC=14;AF=0.875;AN=16;DP=48;ExcessHet=0.0000;FS=0.000;InbreedingCoeff=0.5010;MLEAC=38;MLEAF=1.00;MQ=60.00;QD=28.12;SOR=0.746	GT:AD:DP:GQ:PL	./.	0/0:3,0:3:9:0,9,104	./.	1/1:0,7:7:21:225,21,0	1/1:0,18:18:54:662,54,0	1/1:0,2:2:6:49,6,0	./.:1,0:1:0:0,0,0	./.	./.	./.:1,0:1:0:0,0,0	./.	./.	./.:1,0:1:0:0,0,0	./.:1,0:1:0:0,0,0	./.	./.	./.	1/1:0,3:3:9:94,9,0	./.	1/1:0,2:2:6:49,6,0	./.	./.	./.	./.:1,0:1:0:0,0,0	./.	./.	./.	./.	./.	1/1:0,3:3:9:94,9,0	./.:1,0:1:0:0,0,0	1/1:0,2:2:6:49,6,0	./.	./.:1,0:1:0:0,0,0
Unigene27703_All	1150	.	G	A	36.98	PASS	AC=2;AF=0.056;AN=36;DP=62;ExcessHet=0.0000;FS=0.000;InbreedingCoeff=0.3072;MLEAC=2;MLEAF=0.056;MQ=60.00;QD=18.49;SOR=0.693	GT:AD:DP:GQ:PL	./.	./.	./.	0/0:12,0:12:36:0,36,414	0/0:12,0:12:30:0,30,450	0/0:2,0:2:6:0,6,41	./.	./.	0/0:1,0:1:3:0,3,16	0/0:3,0:3:9:0,9,66	0/0:4,0:4:12:0,12,111	0/0:2,0:2:6:0,6,49	0/0:1,0:1:3:0,3,16	0/0:2,0:2:6:0,6,49	./.	0/0:1,0:1:3:0,3,16	1/1:0,2:2:6:49,6,0	./.	./.	./.:1,0:1:0:0,0,0	0/0:1,0:1:3:0,3,45	./.:2,0:2:0:0,0,0	0/0:2,0:2:6:0,6,49	./.:2,0:2:0:0,0,0	./.	0/0:1,0:1:3:0,3,29	0/0:3,0:3:9:0,9,78	./.	./.	0/0:6,0:6:18:0,18,180	./.	0/0:1,0:1:3:0,3,45	0/0:1,0:1:3:0,3,45	./.
Unigene27703_All	1173	.	T	C	36.93	PASS	AC=2;AF=0.056;AN=36;DP=60;ExcessHet=0.0000;FS=0.000;InbreedingCoeff=0.2791;MLEAC=2;MLEAF=0.056;MQ=60.00;QD=18.46;SOR=0.693	GT:AD:DP:GQ:PL	./.	./.	./.	0/0:14,0:14:42:0,42,458	0/0:11,0:11:33:0,33,367	0/0:2,0:2:6:0,6,41	./.	./.	0/0:3,0:3:9:0,9,78	0/0:2,0:2:6:0,6,49	0/0:2,0:2:6:0,6,74	0/0:2,0:2:6:0,6,49	0/0:2,0:2:6:0,6,49	0/0:2,0:2:6:0,6,49	./.	0/0:1,0:1:3:0,3,16	1/1:0,2:2:6:49,6,0	./.	./.	./.:1,0:1:0:0,0,0	0/0:1,0:1:3:0,3,45	./.:2,0:2:0:0,0,0	./.	0/0:1,0:1:3:0,3,16	./.	0/0:1,0:1:3:0,3,29	0/0:3,0:3:9:0,9,78	./.	./.	0/0:6,0:6:18:0,18,180	./.	0/0:1,0:1:3:0,3,45	0/0:1,0:1:3:0,3,45	./.
Unigene27703_All	1197	.	C	T	375.9	PASS	AC=9;AF=0.346;AN=26;BaseQRankSum=-3.280e-01;DP=57;ExcessHet=0.0000;FS=2.430;InbreedingCoeff=0.4077;MLEAC=17;MLEAF=0.654;MQ=60.00;MQRankSum=0.00;QD=23.49;ReadPosRankSum=-3.280e-01;SOR=0.223	GT:AD:DP:GQ:PL	./.	./.	./.	0/0:18,0:18:51:0,51,765	0/0:10,0:10:30:0,30,374	./.:1,0:1:0:0,0,0	./.	./.	1/1:0,3:3:9:94,9,0	1/1:0,2:2:6:49,6,0	1/1:0,2:2:6:90,6,0	./.	1/1:0,2:2:6:49,6,0	0/0:1,0:1:3:0,3,29	./.	0/0:1,0:1:3:0,3,16	0/0:2,0:2:6:0,6,49	./.	./.	0/0:1,0:1:3:0,3,16	./.:1,0:1:0:0,0,0	0/0:1,0:1:3:0,3,16	./.	./.:1,0:1:0:0,0,0	./.	./.	./.:3,0:3:0:0,0,0	./.	./.	0/1:4,3:7:73:73,0,118	./.	0/0:1,0:1:3:0,3,45	./.	./.
Unigene27703_All	1374	.	T	G	3027.62	PASS	AC=22;AF=1.00;AN=22;DP=95;ExcessHet=0.0000;FS=0.000;InbreedingCoeff=0.3134;MLEAC=48;MLEAF=1.00;MQ=60.00;QD=34.02;SOR=1.105	GT:AD:DP:GQ:PL	./.	./.:1,0:1:0:0,0,0	./.	1/1:0,34:34:99:947,101,0	1/1:0,39:39:99:1297,117,0	./.	./.	./.	1/1:0,1:1:3:25,3,0	./.:1,0:1:0:0,0,0	./.:1,0:1:0:0,0,0	1/1:0,2:2:6:49,6,0	./.	1/1:0,2:2:6:49,6,0	./.	./.	./.	1/1:0,2:2:6:49,6,0	1/1:0,2:2:6:90,6,0	./.	./.:1,0:1:0:0,0,0	./.	./.	./.	./.	1/1:0,2:2:6:49,6,0	./.	./.	1/1:0,2:2:6:90,6,0	1/1:0,2:2:6:88,6,0	./.	1/1:0,2:2:6:49,6,0	./.	./.
Unigene27703_All	1579	.	G	A	738.93	PASS	AC=16;AF=0.667;AN=24;DP=62;ExcessHet=0.0000;FS=0.000;InbreedingCoeff=0.5954;MLEAC=32;MLEAF=1.00;MQ=60.00;QD=30.09;SOR=1.508	GT:AD:DP:GQ:PL	./.	0/0:2,0:2:6:0,6,86	./.	0/0:15,0:15:39:0,39,585	0/0:19,0:19:45:0,45,675	1/1:0,2:2:6:49,6,0	./.:1,0:1:0:0,0,0	./.	./.	./.:1,0:1:0:0,0,0	./.:1,0:1:0:0,0,0	1/1:0,3:3:9:78,9,0	./.	./.	1/1:0,2:2:6:49,6,0	./.	./.	1/1:0,2:2:6:90,6,0	1/1:0,2:2:6:49,6,0	0/0:1,0:1:3:0,3,16	./.	./.	./.	./.	./.	1/1:0,4:4:12:139,12,0	1/1:0,2:2:6:49,6,0	./.	./.:1,0:1:0:0,0,0	1/1:0,4:4:12:139,12,0	./.	./.	./.	./.
Unigene27703_All	1682	.	A	G	181.74	PASS	AC=1;AF=0.031;AN=32;BaseQRankSum=0.773;DP=68;ExcessHet=0.0000;FS=6.154;InbreedingCoeff=-0.1082;MLEAC=2;MLEAF=0.063;MQ=60.00;MQRankSum=0.00;QD=16.52;ReadPosRankSum=-1.097e+00;SOR=1.447	GT:AD:DP:GQ:PL	./.	0/0:6,0:6:15:0,15,225	./.	0/1:4,7:11:71:188,0,71	0/0:19,0:19:20:0,20,673	./.	0/0:2,0:2:6:0,6,49	./.	./.	0/0:2,0:2:6:0,6,41	0/0:1,0:1:3:0,3,29	0/0:5,0:5:15:0,15,168	./.	./.	0/0:1,0:1:3:0,3,16	./.	./.	0/0:4,0:4:12:0,12,91	0/0:2,0:2:6:0,6,49	./.	./.	./.	./.	0/0:1,0:1:3:0,3,29	./.	0/0:3,0:3:9:0,9,86	0/0:2,0:2:6:0,6,41	./.	0/0:2,0:2:6:0,6,61	0/0:6,0:6:15:0,15,225	./.	0/0:1,0:1:3:0,3,16	./.	./.
Unigene27703_All	1988	.	C	T	560.89	PASS	AC=2;AF=0.083;AN=24;BaseQRankSum=1.18;DP=81;ExcessHet=0.0000;FS=0.000;InbreedingCoeff=0.4072;MLEAC=4;MLEAF=0.167;MQ=60.00;MQRankSum=0.00;QD=26.71;ReadPosRankSum=0.779;SOR=0.793	GT:AD:DP:GQ:PL	./.	0/0:2,0:2:6:0,6,74	./.	1/1:2,19:21:14:571,14,0	0/0:36,0:36:99:0,99,1485	./.	./.	./.	0/0:2,0:2:6:0,6,41	./.	./.	0/0:5,0:5:15:0,15,135	0/0:1,0:1:3:0,3,45	./.	./.	./.	0/0:2,0:2:6:0,6,41	0/0:2,0:2:6:0,6,45	0/0:1,0:1:3:0,3,29	./.	./.	./.	./.	./.	./.	./.	./.:2,0:2:0:0,0,0	./.	0/0:2,0:2:6:0,6,74	0/0:3,0:3:9:0,9,90	./.	./.	./.	0/0:2,0:2:6:0,6,41
Unigene27703_All	2055	.	C	T	645.31	PASS	AC=13;AF=0.542;AN=24;BaseQRankSum=0.00;DP=109;ExcessHet=0.0000;FS=2.509;InbreedingCoeff=0.4564;MLEAC=25;MLEAF=1.00;MQ=60.00;MQRankSum=0.00;QD=28.34;ReadPosRankSum=-9.670e-01;SOR=0.869	GT:AD:DP:GQ:PL	./.	0/0:2,0:2:6:0,6,75	0/0:1,0:1:3:0,3,36	0/0:37,0:40:99:0,111,1635	0/0:35,0:35:99:0,105,1151	1/1:0,3:3:9:88,9,0	./.	./.	1/1:0,2:2:6:49,6,0	./.	./.	1/1:0,3:3:9:134,9,0	./.:1,0:1:0:0,0,0	./.:1,0:1:0:0,0,0	./.	./.	1/1:0,2:2:6:49,6,0	1/1:0,1:1:3:45,3,0	0/1:1,2:3:36:81,0,36	./.	./.	./.	./.:1,0:1:0:0,0,0	./.	0/0:2,0:2:6:0,6,61	./.	./.:1,0:1:0:0,0,0	./.	1/1:0,5:5:15:144,15,0	./.:4,0:4:0:0,0,33	./.	./.	./.	./.:2,0:2:0:0,0,0
Unigene27703_All	2196	.	T	C	3303.15	PASS	AC=24;AF=0.857;AN=28;DP=105;ExcessHet=0.0000;FS=0.000;InbreedingCoeff=0.4875;MLEAC=49;MLEAF=1.00;MQ=60.00;QD=33.71;SOR=0.693	GT:AD:DP:GQ:PL	./.	0/0:1,0:1:3:0,3,11	0/0:1,0:1:3:0,3,42	1/1:0,18:18:54:591,54,0	1/1:0,51:51:99:1637,153,0	./.:.:0:0:0,0,0	./.	1/1:0,2:2:6:49,6,0	./.	./.	1/1:0,2:2:6:49,6,0	1/1:0,2:2:6:49,6,0	./.	1/1:0,4:4:12:99,12,0	./.:1,0:1:0:0,0,0	./.	./.	1/1:0,3:3:9:114,9,0	1/1:0,2:2:6:49,6,0	./.	1/1:0,4:4:12:99,12,0	./.	./.:1,0:1:0:0,0,0	1/1:0,5:5:15:144,15,0	1/1:0,2:2:6:90,6,0	./.	./.	./.	1/1:0,3:3:9:94,9,0	./.:1,0:1:0:0,0,0	./.	./.	./.	./.
Unigene27703_All	2388	.	G	A	630.75	PASS	AC=2;AF=0.053;AN=38;DP=105;ExcessHet=0.0000;FS=0.000;InbreedingCoeff=0.2929;MLEAC=4;MLEAF=0.105;MQ=60.00;QD=27.42;SOR=0.776	GT:AD:DP:GQ:PL	./.	./.	./.	1/1:0,23:23:69:647,69,0	0/0:36,0:36:87:0,87,1305	0/0:6,0:6:18:0,18,197	./.	0/0:2,0:2:6:0,6,74	0/0:4,0:4:12:0,12,91	./.	./.	0/0:4,0:4:12:0,12,139	0/0:2,0:2:6:0,6,41	0/0:1,0:1:3:0,3,45	0/0:1,0:1:3:0,3,45	./.	./.	0/0:3,0:3:9:0,9,86	0/0:2,0:2:6:0,6,49	0/0:1,0:1:3:0,3,29	./.	./.	./.	0/0:1,0:1:3:0,3,29	0/0:1,0:1:3:0,3,45	./.	0/0:3,0:3:9:0,9,66	./.	0/0:3,0:3:9:0,9,118	0/0:7,0:7:21:0,21,217	./.	0/0:2,0:2:6:0,6,49	./.	0/0:2,0:2:6:0,6,41
Unigene27703_All	2607	.	T	C	3232.85	PASS	AC=30;AF=0.833;AN=36;DP=124;ExcessHet=0.0000;FS=0.000;InbreedingCoeff=0.5716;MLEAC=49;MLEAF=1.00;MQ=60.00;QD=34.03;SOR=1.289	GT:AD:DP:GQ:PL	./.	0/0:2,0:2:6:0,6,86	./.	0/0:22,0:22:63:0,63,679	1/1:0,46:46:99:1584,138,0	1/1:0,5:5:15:138,15,0	./.	1/1:0,3:3:9:94,9,0	./.	./.	./.	1/1:0,3:3:9:94,9,0	./.	1/1:0,2:2:6:49,6,0	./.	1/1:0,2:2:6:49,6,0	1/1:0,2:2:6:49,6,0	1/1:0,2:2:6:90,6,0	1/1:0,3:3:9:94,9,0	./.:1,0:1:0:0,0,0	1/1:0,2:2:6:49,6,0	./.	./.	./.	1/1:0,2:2:6:49,6,0	./.:1,0:1:0:0,0,0	./.	./.	1/1:0,4:4:12:139,12,0	1/1:0,12:12:36:337,36,0	./.	0/0:1,0:1:3:0,3,16	1/1:0,2:2:6:49,6,0	1/1:0,5:5:15:144,15,0
Unigene27703_All	2737	.	T	A	3315.18	PASS	AC=28;AF=0.933;AN=30;DP=88;ExcessHet=0.0000;FS=0.000;InbreedingCoeff=0.4887;MLEAC=51;MLEAF=1.00;MQ=60.00;QD=31.95;SOR=1.252	GT:AD:DP:GQ:PGT:PID:PL:PS	./.	0/0:4,0:4:12:.:.:0,12,161	./.	1|1:0,10:10:30:1|1:2737_T_A:430,30,0:2737	1/1:0,32:32:96:.:.:1273,96,0	1/1:0,4:4:12:.:.:127,12,0	./.	1/1:0,2:2:6:.:.:90,6,0	./.	./.	./.	1/1:0,3:3:9:.:.:79,9,0	1/1:0,2:2:6:.:.:90,6,0	./.:1,0:1:0:.:.:0,0,0	./.	./.	./.	1/1:0,4:4:12:.:.:179,12,0	1/1:0,2:2:6:.:.:88,6,0	1/1:0,2:2:6:.:.:90,6,0	1/1:0,3:3:9:.:.:94,9,0	./.:1,0:1:0:.:.:0,0,0	./.	./.	1/1:0,2:2:6:.:.:90,6,0	./.:1,0:1:0:.:.:0,0,0	./.	./.:1,0:1:0:.:.:0,0,0	1/1:0,2:2:6:.:.:90,6,0	1/1:0,8:8:24:.:.:238,24,0	./.	./.	./.:1,0:1:0:.:.:0,0,0	1/1:0,2:2:6:.:.:90,6,0
Unigene27703_All	2739	.	A	C	413.54	PASS	AC=2;AF=0.050;AN=40;DP=84;ExcessHet=0.0000;FS=0.000;InbreedingCoeff=0.2775;MLEAC=4;MLEAF=0.100;MQ=60.00;QD=28.03;SOR=1.609	GT:AD:DP:GQ:PGT:PID:PL:PS	./.	0/0:5,0:5:15:.:.:0,15,219	./.	1|1:0,10:10:30:1|1:2737_T_A:430,30,0:2737	0/0:30,0:30:90:.:.:0,90,1226	0/0:3,0:3:9:.:.:0,9,80	./.	0/0:1,0:1:3:.:.:0,3,29	./.	./.	0/0:2,0:2:6:.:.:0,6,90	0/0:3,0:3:9:.:.:0,9,94	0/0:2,0:2:6:.:.:0,6,69	0/0:1,0:1:3:.:.:0,3,45	./.	./.	./.	0/0:4,0:4:12:.:.:0,12,163	0/0:1,0:1:3:.:.:0,3,45	0/0:2,0:2:6:.:.:0,6,58	0/0:3,0:3:9:.:.:0,9,94	./.:1,0:1:0:.:.:0,0,0	./.	./.	0/0:2,0:2:6:.:.:0,6,90	0/0:1,0:1:3:.:.:0,3,29	./.	0/0:1,0:1:3:.:.:0,3,29	0/0:1,0:1:3:.:.:0,3,29	0/0:8,0:8:21:.:.:0,21,315	./.	./.	0/0:1,0:1:3:.:.:0,3,45	0/0:2,0:2:6:.:.:0,6,90
Unigene27703_All	2810	.	A	C	2727.1	PASS	AC=26;AF=0.867;AN=30;DP=82;ExcessHet=0.0000;FS=0.000;InbreedingCoeff=0.4997;MLEAC=48;MLEAF=1.00;MQ=60.00;QD=28.76;SOR=1.033	GT:AD:DP:GQ:PL	./.	0/0:4,0:4:12:0,12,152	0/0:1,0:1:3:0,3,37	1/1:0,17:17:51:655,51,0	1/1:0,21:21:63:877,63,0	1/1:0,3:3:9:88,9,0	./.	./.	./.	./.	1/1:0,2:2:6:90,6,0	1/1:0,2:2:6:49,6,0	1/1:0,3:3:9:94,9,0	1/1:0,2:2:6:90,6,0	./.	./.	./.	1/1:0,2:2:6:90,6,0	./.	1/1:0,2:2:6:90,6,0	./.:1,0:1:0:0,0,0	1/1:0,2:2:6:49,6,0	./.:1,0:1:0:0,0,0	./.	1/1:0,3:3:9:94,9,0	./.	1/1:0,3:3:9:94,9,0	./.:1,0:1:0:0,0,0	./.:1,0:1:0:0,0,0	1/1:0,4:4:12:139,12,0	./.	./.:1,0:1:0:0,0,0	./.:1,0:1:0:0,0,0	./.:1,0:1:0:0,0,0
Unigene27703_All	2846	.	A	C	2015.1	PASS	AC=24;AF=0.706;AN=34;DP=85;ExcessHet=0.0000;FS=0.000;InbreedingCoeff=0.6034;MLEAC=41;MLEAF=1.00;MQ=60.00;QD=22.11;SOR=0.853	GT:AD:DP:GQ:PL	./.	0/0:4,0:4:12:0,12,158	0/0:1,0:1:3:0,3,37	0/0:21,0:21:63:0,63,678	1/1:0,21:21:63:820,63,0	1/1:0,3:3:9:116,9,0	./.	./.	./.	./.	1/1:0,3:3:9:94,9,0	./.:1,0:1:0:0,0,0	1/1:0,2:2:6:90,6,0	1/1:0,3:3:9:94,9,0	1/1:0,2:2:6:49,6,0	./.	./.	1/1:0,2:2:6:90,6,0	./.	1/1:0,2:2:6:54,6,0	1/1:0,2:2:6:90,6,0	0/0:2,0:2:6:0,6,49	./.:1,0:1:0:0,0,0	./.	1/1:0,4:4:12:99,12,0	./.	1/1:0,4:4:12:139,12,0	./.:1,0:1:0:0,0,0	./.	1/1:0,4:4:12:139,12,0	./.	0/0:1,0:1:3:0,3,16	./.	./.:1,0:1:0:0,0,0
Unigene27703_All	3050	.	G	A	813.91	PASS	AC=14;AF=0.467;AN=30;BaseQRankSum=-2.600e-02;DP=112;ExcessHet=0.0002;FS=0.000;InbreedingCoeff=0.4183;MLEAC=26;MLEAF=0.867;MQ=60.00;MQRankSum=0.00;QD=22.61;ReadPosRankSum=0.439;SOR=0.665	GT:AD:DP:GQ:PL	0/0:1,0:1:3:0,3,33	0/0:6,0:6:15:0,15,225	./.	0/0:32,0:32:93:0,93,1007	0/0:23,0:23:57:0,57,855	./.:1,0:1:0:0,0,0	./.:1,0:1:0:0,0,0	./.:1,0:1:0:0,0,0	1/1:0,2:2:6:49,6,0	./.	./.:1,0:1:0:0,0,0	1/1:0,2:2:6:90,6,0	./.:1,0:1:0:0,0,0	./.	./.:1,0:1:0:0,0,0	0/0:1,0:1:3:0,3,45	./.	./.	./.	0/0:1,0:1:3:0,3,16	./.:1,0:1:0:0,0,0	0/0:2,0:2:6:0,6,49	./.	./.	./.	0/1:1,2:3:30:40,0,30	1/1:0,5:5:15:144,15,0	./.	1/1:0,4:4:12:99,12,0	0/1:6,8:14:99:196,0,130	1/1:0,4:4:12:99,12,0	./.:2,0:2:0:0,0,0	1/1:0,2:2:6:49,6,0	./.:1,0:1:0:0,0,0
Unigene26330_All	162	.	C	A	167.86	PASS	AC=6;AF=0.214;AN=28;BaseQRankSum=0.00;DP=54;ExcessHet=0.0042;FS=0.000;InbreedingCoeff=0.1932;MLEAC=10;MLEAF=0.357;MQ=60.00;MQRankSum=0.00;QD=23.98;ReadPosRankSum=0.524;SOR=0.693	GT:AD:DP:GQ:PGT:PID:PL:PS	./.	0/0:1,0:1:3:.:.:0,3,39	./.	./.	0/0:7,0:7:21:.:.:0,21,260	./.	./.	./.	0/0:2,0:2:6:.:.:0,6,49	./.	0/0:2,0:2:6:.:.:0,6,49	./.	0/0:1,0:1:3:.:.:0,3,16	./.	0/0:1,0:1:3:.:.:0,3,16	./.:2,0:2:0:.:.:0,0,0	./.:4,0:4:0:.:.:0,0,90	./.	1/1:0,2:2:6:.:.:49,6,0	./.	0/1:3,2:5:34:.:.:34,0,79	./.	0/0:4,0:4:12:.:.:0,12,91	0/0:7,0:7:18:.:.:0,18,270	0|1:1,1:2:39:0|1:162_C_A:39,0,39:162	0/0:3,0:3:9:.:.:0,9,94	./.:1,0:1:0:.:.:0,0,0	./.	./.:5,0:5:0:.:.:0,0,94	./.:1,0:1:0:.:.:0,0,0	0/0:1,0:1:3:.:.:0,3,45	./.	1|1:0,1:1:3:1|1:162_C_A:45,3,0:162	./.
Unigene26330_All	165	.	T	G	37.73	PASS	AC=2;AF=0.067;AN=30;DP=51;ExcessHet=0.0000;FS=0.000;InbreedingCoeff=0.1999;MLEAC=3;MLEAF=0.100;MQ=60.00;QD=21.81;SOR=1.609	GT:AD:DP:GQ:PGT:PID:PL:PS	./.	0/0:1,0:1:3:.:.:0,3,39	./.	./.	0/0:7,0:7:21:.:.:0,21,260	./.	./.	./.	0/0:1,0:1:3:.:.:0,3,29	./.	0/0:2,0:2:6:.:.:0,6,49	./.	0/0:1,0:1:3:.:.:0,3,16	./.	0/0:1,0:1:3:.:.:0,3,16	./.:2,0:2:0:.:.:0,0,0	./.:4,0:4:0:.:.:0,0,90	./.	0/0:1,0:1:3:.:.:0,3,45	./.	0/0:6,0:6:18:.:.:0,18,188	./.	0/0:4,0:4:12:.:.:0,12,91	0/0:5,0:5:15:.:.:0,15,168	0/0:3,0:3:9:.:.:0,9,94	0/0:3,0:3:9:.:.:0,9,94	./.:2,0:2:0:.:.:0,0,0	./.	./.:5,0:5:0:.:.:0,0,94	0/0:1,0:1:3:.:.:0,3,29	0/0:1,0:1:3:.:.:0,3,45	./.	1|1:0,1:1:3:1|1:162_C_A:45,3,0:162	./.
Unigene26330_All	170	.	A	G	73.59	PASS	AC=1;AF=0.026;AN=38;BaseQRankSum=-9.670e-01;DP=50;ExcessHet=0.0000;FS=0.000;InbreedingCoeff=-0.1215;MLEAC=2;MLEAF=0.053;MQ=60.00;MQRankSum=0.00;QD=24.53;ReadPosRankSum=-9.670e-01;SOR=0.223	GT:AD:DP:GQ:PGT:PID:PL:PS	./.	0/0:1,0:1:3:.:.:0,3,39	./.	./.	0/0:5,0:5:15:.:.:0,15,216	./.	./.	./.	0/0:1,0:1:3:.:.:0,3,29	./.	0/0:2,0:2:6:.:.:0,6,49	./.	0/0:1,0:1:3:.:.:0,3,16	./.	0/0:1,0:1:3:.:.:0,3,16	0/0:2,0:2:6:.:.:0,6,41	0/0:4,0:4:12:.:.:0,12,135	./.	0/0:1,0:1:3:.:.:0,3,45	./.	0/0:6,0:6:18:.:.:0,18,188	./.	0/0:4,0:4:12:.:.:0,12,91	0/0:5,0:5:15:.:.:0,15,168	0|1:1,2:3:36:0|1:162_C_A:81,0,36:162	0/0:3,0:3:9:.:.:0,9,94	0/0:2,0:2:6:.:.:0,6,49	./.	0/0:6,0:6:18:.:.:0,18,172	0/0:1,0:1:3:.:.:0,3,29	0/0:1,0:1:3:.:.:0,3,45	./.	0/0:1,0:1:3:.:.:0,3,25	./.
Unigene26330_All	180	.	C	T	73.57	PASS	AC=1;AF=0.026;AN=38;BaseQRankSum=-9.670e-01;DP=51;ExcessHet=0.0000;FS=0.000;InbreedingCoeff=-0.1212;MLEAC=2;MLEAF=0.053;MQ=60.00;MQRankSum=0.00;QD=24.52;ReadPosRankSum=0.00;SOR=0.223	GT:AD:DP:GQ:PGT:PID:PL:PS	./.	0/0:1,0:1:3:.:.:0,3,39	./.	./.	0/0:5,0:5:15:.:.:0,15,216	./.	./.	./.	0/0:1,0:1:3:.:.:0,3,29	./.	0/0:2,0:2:6:.:.:0,6,49	./.	0/0:1,0:1:3:.:.:0,3,16	./.	0/0:1,0:1:3:.:.:0,3,16	0/0:2,0:2:6:.:.:0,6,41	0/0:4,0:4:12:.:.:0,12,135	./.	0/0:1,0:1:3:.:.:0,3,45	./.	0/0:6,0:6:18:.:.:0,18,188	./.	0/0:4,0:4:12:.:.:0,12,91	0/0:5,0:5:15:.:.:0,15,168	0|1:1,2:3:36:0|1:162_C_A:81,0,36:162	0/0:4,0:4:12:.:.:0,12,131	0/0:2,0:2:6:.:.:0,6,49	./.	0/0:6,0:6:12:.:.:0,12,180	0/0:1,0:1:3:.:.:0,3,29	0/0:1,0:1:3:.:.:0,3,45	./.	0/0:1,0:1:3:.:.:0,3,25	./.
Unigene26330_All	200	.	T	G	113.17	PASS	AC=3;AF=0.075;AN=40;BaseQRankSum=0.524;DP=53;ExcessHet=0.0000;FS=0.000;InbreedingCoeff=0.1082;MLEAC=4;MLEAF=0.100;MQ=60.00;MQRankSum=0.00;QD=16.17;ReadPosRankSum=-1.645e+00;SOR=1.022	GT:AD:DP:GQ:PL	./.	0/0:1,0:1:3:0,3,39	./.	./.	0/0:6,0:6:18:0,18,223	./.	./.	./.	0/0:1,0:1:3:0,3,29	0/0:1,0:1:3:0,3,45	0/0:2,0:2:6:0,6,49	./.	0/0:1,0:1:3:0,3,16	./.	1/1:0,2:2:6:49,6,0	0/0:2,0:2:6:0,6,49	0/0:4,0:4:9:0,9,135	./.	0/0:1,0:1:3:0,3,45	./.	0/0:6,0:6:18:0,18,148	./.	0/0:4,0:4:12:0,12,91	0/0:4,0:4:12:0,12,111	0/1:2,3:5:34:79,0,34	0/0:4,0:4:12:0,12,131	0/0:2,0:2:6:0,6,49	./.	0/0:4,0:4:9:0,9,135	0/0:1,0:1:3:0,3,16	0/0:1,0:1:3:0,3,45	./.	0/0:1,0:1:3:0,3,25	./.
Unigene26330_All	226	.	T	C	71.45	PASS	AC=1;AF=0.026;AN=38;BaseQRankSum=0.00;DP=43;ExcessHet=0.0000;FS=0.000;InbreedingCoeff=-0.1430;MLEAC=2;MLEAF=0.053;MQ=60.00;MQRankSum=0.00;QD=17.86;ReadPosRankSum=1.38;SOR=0.693	GT:AD:DP:GQ:PGT:PID:PL:PS	./.	./.	./.	./.	0/0:7,0:7:21:.:.:0,21,280	./.	./.	./.	0/0:1,0:1:3:.:.:0,3,29	0/0:1,0:1:3:.:.:0,3,45	0/0:2,0:2:6:.:.:0,6,49	./.	0/0:1,0:1:3:.:.:0,3,16	./.	0/0:1,0:1:3:.:.:0,3,29	0/0:1,0:1:3:.:.:0,3,29	0/0:1,0:1:3:.:.:0,3,45	./.	0/0:1,0:1:3:.:.:0,3,45	./.	0/0:6,0:6:18:.:.:0,18,148	./.	0/0:4,0:4:12:.:.:0,12,91	0/0:1,0:1:3:.:.:0,3,45	0|1:2,2:4:78:0|1:226_T_C:78,0,78:226	0/0:4,0:4:12:.:.:0,12,123	0/0:2,0:2:6:.:.:0,6,49	./.	0/0:3,0:3:9:.:.:0,9,66	0/0:1,0:1:3:.:.:0,3,16	./.	./.	0/0:1,0:1:3:.:.:0,3,25	0/0:1,0:1:3:.:.:0,3,16
Unigene26330_All	233	.	A	G	71.71	PASS	AC=1;AF=0.026;AN=38;BaseQRankSum=0.00;DP=43;ExcessHet=0.0000;FS=0.000;InbreedingCoeff=-0.1488;MLEAC=2;MLEAF=0.053;MQ=60.00;MQRankSum=0.00;QD=17.93;ReadPosRankSum=1.38;SOR=0.693	GT:AD:DP:GQ:PGT:PID:PL:PS	./.	./.	./.	./.	0/0:8,0:8:21:.:.:0,21,315	./.	./.	./.	0/0:1,0:1:3:.:.:0,3,29	0/0:1,0:1:3:.:.:0,3,45	0/0:1,0:1:3:.:.:0,3,45	./.	0/0:1,0:1:3:.:.:0,3,16	./.	0/0:1,0:1:3:.:.:0,3,29	0/0:1,0:1:3:.:.:0,3,29	0/0:1,0:1:3:.:.:0,3,45	./.	0/0:1,0:1:3:.:.:0,3,45	./.	0/0:6,0:6:15:.:.:0,15,225	./.	0/0:4,0:4:12:.:.:0,12,91	0/0:1,0:1:3:.:.:0,3,45	0|1:2,2:4:78:0|1:226_T_C:78,0,78:226	0/0:4,0:4:12:.:.:0,12,123	0/0:2,0:2:6:.:.:0,6,49	./.	0/0:3,0:3:9:.:.:0,9,66	0/0:1,0:1:3:.:.:0,3,16	./.	./.	0/0:1,0:1:3:.:.:0,3,25	0/0:1,0:1:3:.:.:0,3,16
Unigene26330_All	255	.	C	T	37.52	PASS	AC=2;AF=0.063;AN=32;DP=41;ExcessHet=0.0000;FS=0.000;InbreedingCoeff=0.2332;MLEAC=3;MLEAF=0.094;MQ=60.00;QD=32.05;SOR=1.609	GT:AD:DP:GQ:PL	./.	./.	0/0:2,0:2:6:0,6,76	./.	0/0:9,0:9:27:0,27,349	./.	./.	./.	0/0:1,0:1:3:0,3,29	./.:1,0:1:0:0,0,0	0/0:1,0:1:3:0,3,45	./.	0/0:1,0:1:3:0,3,16	./.	0/0:1,0:1:3:0,3,29	0/0:1,0:1:3:0,3,29	./.	./.	0/0:1,0:1:3:0,3,45	./.	0/0:5,0:5:15:0,15,184	./.	0/0:3,0:3:9:0,9,94	0/0:1,0:1:3:0,3,45	0/0:4,0:4:6:0,6,90	0/0:4,0:4:12:0,12,139	./.:1,0:1:0:0,0,0	./.	0/0:3,0:3:9:0,9,66	./.	./.	./.	1/1:0,1:1:3:45,3,0	0/0:1,0:1:3:0,3,16
Unigene26330_All	268	.	G	T	125.94	PASS	AC=3;AF=0.125;AN=24;BaseQRankSum=-9.670e-01;DP=38;ExcessHet=0.0000;FS=0.000;InbreedingCoeff=0.1386;MLEAC=6;MLEAF=0.250;MQ=60.00;MQRankSum=0.00;QD=33.83;ReadPosRankSum=-9.670e-01;SOR=0.446	GT:AD:DP:GQ:PGT:PID:PL:PS	./.	./.	0/0:2,0:2:6:.:.:0,6,76	./.	0/0:9,0:9:27:.:.:0,27,349	./.	./.	./.	0/0:1,0:1:3:.:.:0,3,29	./.:1,0:1:0:.:.:0,0,0	./.	./.	0/0:1,0:1:3:.:.:0,3,16	./.	0/0:1,0:1:3:.:.:0,3,29	./.	./.	./.	./.	0/0:1,0:1:3:.:.:0,3,45	./.:5,0:5:0:.:.:0,0,94	./.	0/0:3,0:3:9:.:.:0,9,94	0/0:1,0:1:3:.:.:0,3,45	./.:3,0:3:0:.:.:0,0,5	0/0:4,0:4:12:.:.:0,12,139	./.:1,0:1:0:.:.:0,0,0	./.	0|1:1,2:3:36:0|1:268_G_T:81,0,36:268	./.	./.	./.	1|1:0,1:1:3:1|1:268_G_T:45,3,0:268	0/0:1,0:1:3:.:.:0,3,16
Unigene26330_All	273	.	G	A	127.58	PASS	AC=3;AF=0.136;AN=22;BaseQRankSum=-9.670e-01;DP=37;ExcessHet=0.0000;FS=0.000;InbreedingCoeff=0.1519;MLEAC=6;MLEAF=0.273;MQ=60.00;MQRankSum=0.00;QD=26.92;ReadPosRankSum=-9.670e-01;SOR=0.446	GT:AD:DP:GQ:PGT:PID:PL:PS	./.	./.	0/0:2,0:2:6:.:.:0,6,76	./.	0/0:9,0:9:27:.:.:0,27,349	./.	./.	./.	./.	./.:1,0:1:0:.:.:0,0,0	./.	./.	0/0:1,0:1:3:.:.:0,3,16	./.	0/0:1,0:1:3:.:.:0,3,29	./.	./.	./.	./.	0/0:1,0:1:3:.:.:0,3,45	./.:5,0:5:0:.:.:0,0,94	./.	0/0:3,0:3:9:.:.:0,9,94	0/0:1,0:1:3:.:.:0,3,45	./.:3,0:3:0:.:.:0,0,5	0/0:4,0:4:12:.:.:0,12,139	./.:1,0:1:0:.:.:0,0,0	./.	0|1:1,2:3:36:0|1:268_G_T:81,0,36:268	./.	./.	./.	1|1:0,1:1:3:1|1:268_G_T:45,3,0:268	0/0:1,0:1:3:.:.:0,3,16
Unigene26330_All	292	.	G	T	40.44	PASS	AC=1;AF=0.050;AN=20;BaseQRankSum=-9.670e-01;DP=29;ExcessHet=0.0000;FS=0.000;InbreedingCoeff=0.0823;MLEAC=3;MLEAF=0.150;MQ=60.00;MQRankSum=0.00;QD=13.48;ReadPosRankSum=-9.670e-01;SOR=0.223	GT:AD:DP:GQ:PL	./.	./.	0/0:2,0:2:6:0,6,76	./.	0/0:8,0:8:24:0,24,292	./.	./.	./.	./.	./.:1,0:1:0:0,0,0	./.	./.	0/0:1,0:1:3:0,3,16	./.	0/0:1,0:1:3:0,3,29	./.	./.	./.	./.	0/0:1,0:1:3:0,3,45	0/0:3,0:3:9:0,9,94	./.	./.	0/0:1,0:1:3:0,3,16	./.:3,0:3:0:0,0,5	0/0:3,0:3:9:0,9,94	./.:1,0:1:0:0,0,0	./.	0/1:1,2:3:36:40,0,36	./.	./.	./.	./.	0/0:1,0:1:3:0,3,16
Unigene26330_All	304	.	C	T	38.96	PASS	AC=1;AF=0.050;AN=20;BaseQRankSum=0.00;DP=28;ExcessHet=0.0000;FS=0.000;InbreedingCoeff=0.0256;MLEAC=3;MLEAF=0.150;MQ=60.00;MQRankSum=0.00;QD=19.48;ReadPosRankSum=-6.740e-01;SOR=0.693	GT:AD:DP:GQ:PGT:PID:PL:PS	./.	./.	0/0:2,0:2:6:.:.:0,6,76	./.	0/0:7,0:7:21:.:.:0,21,217	./.	./.	./.	./.	./.:1,0:1:0:.:.:0,0,0	./.	./.	0/0:1,0:1:3:.:.:0,3,16	./.	0/0:1,0:1:3:.:.:0,3,29	./.	./.	./.	./.	0/0:3,0:3:9:.:.:0,9,134	0/0:2,0:2:6:.:.:0,6,90	./.	./.	0/0:1,0:1:3:.:.:0,3,16	./.:3,0:3:0:.:.:0,0,5	0/0:3,0:3:9:.:.:0,9,94	./.	./.	0|1:1,1:2:39:0|1:304_C_T:39,0,39:304	./.	./.	./.	./.	0/0:1,0:1:3:.:.:0,3,16
Unigene26330_All	306	.	T	C	37.96	PASS	AC=1;AF=0.045;AN=22;BaseQRankSum=0.00;DP=27;ExcessHet=0.0000;FS=0.000;InbreedingCoeff=0.0039;MLEAC=3;MLEAF=0.136;MQ=60.00;MQRankSum=0.00;QD=18.98;ReadPosRankSum=-6.740e-01;SOR=0.693	GT:AD:DP:GQ:PGT:PID:PL:PS	./.	./.	0/0:2,0:2:6:.:.:0,6,76	./.	0/0:7,0:7:21:.:.:0,21,217	./.	./.	./.	./.	./.:1,0:1:0:.:.:0,0,0	./.	./.	0/0:1,0:1:3:.:.:0,3,16	./.	0/0:1,0:1:3:.:.:0,3,29	./.	./.	./.	./.	0/0:3,0:3:9:.:.:0,9,134	0/0:2,0:2:6:.:.:0,6,90	./.	./.	0/0:1,0:1:3:.:.:0,3,16	0/0:3,0:3:6:.:.:0,6,90	0/0:3,0:3:9:.:.:0,9,94	./.	./.	0|1:1,1:2:39:0|1:304_C_T:39,0,39:304	./.	./.	./.	./.	0/0:1,0:1:3:.:.:0,3,16
Unigene26330_All	307	.	G	A	38.96	PASS	AC=1;AF=0.050;AN=20;BaseQRankSum=0.00;DP=27;ExcessHet=0.0000;FS=0.000;InbreedingCoeff=0.0256;MLEAC=3;MLEAF=0.150;MQ=60.00;MQRankSum=0.00;QD=19.48;ReadPosRankSum=-6.740e-01;SOR=0.693	GT:AD:DP:GQ:PGT:PID:PL:PS	./.	./.	0/0:2,0:2:6:.:.:0,6,76	./.	0/0:7,0:7:21:.:.:0,21,217	./.	./.	./.	./.	./.:1,0:1:0:.:.:0,0,0	./.	./.	0/0:1,0:1:3:.:.:0,3,16	./.	0/0:1,0:1:3:.:.:0,3,29	./.	./.	./.	./.	0/0:3,0:3:9:.:.:0,9,134	0/0:2,0:2:6:.:.:0,6,90	./.	./.	0/0:1,0:1:3:.:.:0,3,16	./.:3,0:3:0:.:.:0,0,5	0/0:3,0:3:9:.:.:0,9,94	./.	./.	0|1:1,1:2:39:0|1:304_C_T:39,0,39:304	./.	./.	./.	./.	0/0:1,0:1:3:.:.:0,3,16
Unigene26330_All	313	.	A	T	38.96	PASS	AC=1;AF=0.050;AN=20;BaseQRankSum=0.00;DP=27;ExcessHet=0.0000;FS=0.000;InbreedingCoeff=0.0256;MLEAC=3;MLEAF=0.150;MQ=60.00;MQRankSum=0.00;QD=19.48;ReadPosRankSum=-6.740e-01;SOR=0.693	GT:AD:DP:GQ:PGT:PID:PL:PS	./.	./.	0/0:2,0:2:6:.:.:0,6,76	./.	0/0:7,0:7:21:.:.:0,21,217	./.	./.	./.	./.	./.:1,0:1:0:.:.:0,0,0	./.	./.	0/0:1,0:1:3:.:.:0,3,16	./.	0/0:1,0:1:3:.:.:0,3,29	./.	./.	./.	./.	0/0:3,0:3:9:.:.:0,9,134	0/0:2,0:2:6:.:.:0,6,90	./.	./.	0/0:1,0:1:3:.:.:0,3,16	./.:3,0:3:0:.:.:0,0,5	0/0:3,0:3:9:.:.:0,9,94	./.	./.	0|1:1,1:2:39:0|1:304_C_T:39,0,39:304	./.	./.	./.	./.	0/0:1,0:1:3:.:.:0,3,16
Unigene26330_All	315	.	T	C	38.71	PASS	AC=1;AF=0.050;AN=20;BaseQRankSum=0.00;DP=28;ExcessHet=0.0000;FS=0.000;InbreedingCoeff=0.0352;MLEAC=3;MLEAF=0.150;MQ=60.00;MQRankSum=0.00;QD=19.36;ReadPosRankSum=-6.740e-01;SOR=0.693	GT:AD:DP:GQ:PGT:PID:PL:PS	./.	./.	0/0:3,0:3:9:.:.:0,9,91	./.	0/0:7,0:7:21:.:.:0,21,217	./.	./.	./.	./.	./.:1,0:1:0:.:.:0,0,0	./.	./.	0/0:1,0:1:3:.:.:0,3,16	./.	0/0:1,0:1:3:.:.:0,3,29	./.	./.	./.	./.	0/0:3,0:3:9:.:.:0,9,134	0/0:2,0:2:6:.:.:0,6,90	./.	./.	0/0:1,0:1:3:.:.:0,3,16	./.:3,0:3:0:.:.:0,0,5	0/0:3,0:3:9:.:.:0,9,94	./.	./.	0|1:1,1:2:39:0|1:304_C_T:39,0,39:304	./.	./.	./.	./.	0/0:1,0:1:3:.:.:0,3,16
Unigene26330_All	349	.	C	T	154.26	PASS	AC=6;AF=0.300;AN=20;DP=29;ExcessHet=0.0000;FS=0.000;InbreedingCoeff=0.5025;MLEAC=11;MLEAF=0.550;MQ=60.00;QD=32.39;SOR=1.981	GT:AD:DP:GQ:PL	./.	./.	0/0:2,0:2:6:0,6,86	./.	0/0:5,0:5:12:0,12,180	./.	./.	./.:1,0:1:0:0,0,0	./.	./.	./.	./.	0/0:1,0:1:3:0,3,16	./.	./.	1/1:0,1:1:3:25,3,0	./.:1,0:1:0:0,0,0	./.	./.	0/0:3,0:3:9:0,9,134	0/0:4,0:4:12:0,12,139	1/1:0,2:2:6:49,6,0	./.	0/0:1,0:1:3:0,3,16	./.:2,0:2:0:0,0,0	0/0:3,0:3:9:0,9,94	./.	./.	./.	./.	./.	./.	1/1:0,2:2:6:74,6,0	./.:1,0:1:0:0,0,0
Unigene26330_All	385	.	T	G	376.61	PASS	AC=10;AF=0.385;AN=26;DP=37;ExcessHet=0.0000;FS=0.000;InbreedingCoeff=0.4701;MLEAC=16;MLEAF=0.615;MQ=60.00;QD=34.97;SOR=0.693	GT:AD:DP:GQ:PGT:PID:PL:PS	./.:1,0:1:0:.:.:0,0,0	./.	0/0:4,0:4:12:.:.:0,12,169	./.	0/0:3,0:3:9:.:.:0,9,108	./.	./.	./.:3,0:3:0:.:.:0,0,5	./.	./.:1,0:1:0:.:.:0,0,0	./.	./.	0/0:1,0:1:3:.:.:0,3,16	./.	./.	1|1:0,1:1:3:1|1:385_T_G:45,3,0:385	./.:1,0:1:0:.:.:0,0,0	./.	./.	0/0:8,0:8:24:.:.:0,24,190	0/0:4,0:4:12:.:.:0,12,139	1|1:0,2:2:6:1|1:385_T_G:90,6,0:385	./.	0/0:1,0:1:3:.:.:0,3,16	1|1:0,1:1:3:1|1:385_T_G:45,3,0:385	0/0:1,0:1:3:.:.:0,3,29	./.	./.	.|.:.:.:0:0|1:385_T_G:0,0,0:385	./.	0/0:1,0:1:3:.:.:0,3,45	./.	1|1:0,3:3:9:1|1:385_T_G:135,9,0:385	1|1:0,1:1:3:1|1:385_T_G:45,3,0:385
Unigene26330_All	389	.	G	A	372.82	PASS	AC=10;AF=0.357;AN=28;DP=37;ExcessHet=0.0000;FS=0.000;InbreedingCoeff=0.4571;MLEAC=16;MLEAF=0.571;MQ=60.00;QD=31.72;SOR=0.693	GT:AD:DP:GQ:PGT:PID:PL:PS	0/0:1,0:1:3:.:.:0,3,42	./.	0/0:4,0:4:12:.:.:0,12,169	./.	0/0:3,0:3:9:.:.:0,9,108	./.	./.	./.:3,0:3:0:.:.:0,0,5	./.	./.:1,0:1:0:.:.:0,0,0	./.	./.	0/0:1,0:1:3:.:.:0,3,16	./.	./.	1|1:0,1:1:3:1|1:385_T_G:45,3,0:385	./.:1,0:1:0:.:.:0,0,0	./.	./.	0/0:8,0:8:24:.:.:0,24,190	0/0:4,0:4:9:.:.:0,9,135	1|1:0,2:2:6:1|1:385_T_G:90,6,0:385	./.	0/0:1,0:1:3:.:.:0,3,16	1|1:0,1:1:3:1|1:385_T_G:45,3,0:385	0/0:1,0:1:3:.:.:0,3,29	./.	./.	.|.:.:.:0:0|1:385_T_G:0,0,0:385	./.	0/0:1,0:1:3:.:.:0,3,45	./.	1|1:0,3:3:9:1|1:385_T_G:135,9,0:385	1|1:0,1:1:3:1|1:385_T_G:45,3,0:385
Unigene26330_All	390	.	T	C	377.27	PASS	AC=10;AF=0.385;AN=26;DP=37;ExcessHet=0.0000;FS=0.000;InbreedingCoeff=0.4647;MLEAC=16;MLEAF=0.615;MQ=60.00;QD=29.88;SOR=0.693	GT:AD:DP:GQ:PGT:PID:PL:PS	./.:1,0:1:0:.:.:0,0,0	./.	0/0:4,0:4:12:.:.:0,12,169	./.	0/0:3,0:3:9:.:.:0,9,108	./.	./.	./.:3,0:3:0:.:.:0,0,5	./.	./.:1,0:1:0:.:.:0,0,0	./.	./.	0/0:1,0:1:3:.:.:0,3,16	./.	./.	1|1:0,1:1:3:1|1:385_T_G:45,3,0:385	./.:1,0:1:0:.:.:0,0,0	./.	./.	0/0:8,0:8:24:.:.:0,24,190	0/0:4,0:4:9:.:.:0,9,135	1|1:0,2:2:6:1|1:385_T_G:90,6,0:385	./.	0/0:1,0:1:3:.:.:0,3,16	1|1:0,1:1:3:1|1:385_T_G:45,3,0:385	0/0:1,0:1:3:.:.:0,3,29	./.	./.	.|.:.:.:0:0|1:385_T_G:0,0,0:385	./.	0/0:1,0:1:3:.:.:0,3,45	./.	1|1:0,3:3:9:1|1:385_T_G:135,9,0:385	1|1:0,1:1:3:1|1:385_T_G:45,3,0:385
Unigene26330_All	401	.	G	A	501.95	PASS	AC=11;AF=0.344;AN=32;BaseQRankSum=0.00;DP=44;ExcessHet=0.0000;FS=0.000;InbreedingCoeff=0.3920;MLEAC=18;MLEAF=0.563;MQ=60.00;MQRankSum=0.00;QD=29.74;ReadPosRankSum=-9.670e-01;SOR=1.270	GT:AD:DP:GQ:PGT:PID:PL:PS	./.:1,0:1:0:.:.:0,0,0	0/0:1,0:1:3:.:.:0,3,39	0/0:4,0:4:6:.:.:0,6,90	./.	0/0:3,0:3:9:.:.:0,9,108	./.	./.	0|1:2,1:3:36:0|1:401_G_A:36,0,81:401	./.	./.:1,0:1:0:.:.:0,0,0	./.	./.:1,0:1:0:.:.:0,0,0	0/0:1,0:1:3:.:.:0,3,16	./.	./.	./.:2,0:2:0:.:.:0,0,0	./.:1,0:1:0:.:.:0,0,0	./.	./.	0/0:7,0:7:21:.:.:0,21,193	0/0:4,0:4:12:.:.:0,12,139	1|1:0,2:2:6:1|1:401_G_A:90,6,0:401	./.:1,0:1:0:.:.:0,0,0	0/0:1,0:1:3:.:.:0,3,16	1|1:0,2:2:6:1|1:385_T_G:90,6,0:385	0/0:1,0:1:3:.:.:0,3,29	./.	./.	1|1:0,1:1:3:1|1:401_G_A:45,3,0:401	./.	0/0:1,0:1:3:.:.:0,3,45	0/0:1,0:1:3:.:.:0,3,29	1|1:0,4:4:12:1|1:401_G_A:180,12,0:401	1|1:0,1:1:3:1|1:385_T_G:45,3,0:385
Unigene26330_All	403	.	T	C	546.38	PASS	AC=11;AF=0.344;AN=32;BaseQRankSum=0.00;DP=47;ExcessHet=0.0000;FS=0.000;InbreedingCoeff=0.3804;MLEAC=18;MLEAF=0.563;MQ=60.00;MQRankSum=0.00;QD=30.93;ReadPosRankSum=-9.670e-01;SOR=1.022	GT:AD:DP:GQ:PGT:PID:PL:PS	./.:1,0:1:0:.:.:0,0,0	0/0:1,0:1:3:.:.:0,3,39	./.:4,0:4:0:.:.:0,0,13	./.	0/0:2,0:2:6:.:.:0,6,73	./.	./.	0|1:2,1:3:36:0|1:401_G_A:36,0,81:401	./.	./.:1,0:1:0:.:.:0,0,0	./.	./.:1,0:1:0:.:.:0,0,0	0/0:1,0:1:3:.:.:0,3,16	./.	0/0:1,0:1:3:.:.:0,3,29	./.:2,0:2:0:.:.:0,0,0	./.:1,0:1:0:.:.:0,0,0	./.	./.	0/0:7,0:7:21:.:.:0,21,193	0/0:5,0:5:15:.:.:0,15,155	1|1:0,2:2:6:1|1:401_G_A:90,6,0:401	./.:1,0:1:0:.:.:0,0,0	0/0:1,0:1:3:.:.:0,3,16	1|1:0,2:2:6:1|1:385_T_G:90,6,0:385	0/0:1,0:1:3:.:.:0,3,29	./.	./.	1|1:0,1:1:3:1|1:401_G_A:45,3,0:401	./.	0/0:2,0:2:6:.:.:0,6,49	0/0:1,0:1:3:.:.:0,3,29	1|1:0,4:4:12:1|1:401_G_A:180,12,0:401	1|1:0,2:2:6:1|1:385_T_G:90,6,0:385
Unigene26330_All	413	.	T	C	539.3	PASS	AC=11;AF=0.324;AN=34;BaseQRankSum=0.00;DP=48;ExcessHet=0.0000;FS=0.000;InbreedingCoeff=0.4086;MLEAC=17;MLEAF=0.500;MQ=60.00;MQRankSum=0.00;QD=27.52;ReadPosRankSum=-9.670e-01;SOR=1.022	GT:AD:DP:GQ:PGT:PID:PL:PS	./.:1,0:1:0:.:.:0,0,0	0/0:1,0:1:3:.:.:0,3,39	0/0:2,0:2:6:.:.:0,6,90	./.	0/0:2,0:2:6:.:.:0,6,73	./.	./.	0|1:2,1:3:36:0|1:401_G_A:36,0,81:401	./.:1,0:1:0:.:.:0,0,0	./.:1,0:1:0:.:.:0,0,0	./.	./.:1,0:1:0:.:.:0,0,0	0/0:1,0:1:3:.:.:0,3,16	./.	0/0:1,0:1:3:.:.:0,3,29	./.:2,0:2:0:.:.:0,0,0	./.:1,0:1:0:.:.:0,0,0	./.	./.	0/0:7,0:7:21:.:.:0,21,193	0/0:5,0:5:15:.:.:0,15,155	1|1:0,2:2:6:1|1:401_G_A:90,6,0:401	./.:1,0:1:0:.:.:0,0,0	0/0:1,0:1:3:.:.:0,3,16	1|1:0,2:2:6:1|1:385_T_G:90,6,0:385	0/0:2,0:2:6:.:.:0,6,90	./.	./.	1|1:0,1:1:3:1|1:401_G_A:45,3,0:401	./.:1,0:1:0:.:.:0,0,0	0/0:2,0:2:6:.:.:0,6,49	0/0:1,0:1:3:.:.:0,3,29	1|1:0,4:4:12:1|1:401_G_A:180,12,0:401	1|1:0,2:2:6:1|1:385_T_G:90,6,0:385
Unigene26330_All	418	.	A	T	566.61	PASS	AC=13;AF=0.361;AN=36;BaseQRankSum=0.00;DP=47;ExcessHet=0.0000;FS=0.000;InbreedingCoeff=0.4255;MLEAC=19;MLEAF=0.528;MQ=60.00;MQRankSum=0.00;QD=28.08;ReadPosRankSum=-9.670e-01;SOR=1.179	GT:AD:DP:GQ:PGT:PID:PL:PS	0/0:1,0:1:3:.:.:0,3,43	0/0:1,0:1:3:.:.:0,3,39	0/0:2,0:2:6:.:.:0,6,90	./.	0/0:3,0:3:9:.:.:0,9,108	./.	./.	0|1:2,1:3:36:0|1:401_G_A:36,0,81:401	./.:1,0:1:0:.:.:0,0,0	./.:1,0:1:0:.:.:0,0,0	./.	./.:1,0:1:0:.:.:0,0,0	./.	./.	0/0:1,0:1:3:.:.:0,3,29	./.:2,0:2:0:.:.:0,0,0	./.:1,0:1:0:.:.:0,0,0	./.	./.	0/0:7,0:7:21:.:.:0,21,193	0/0:5,0:5:15:.:.:0,15,155	1|1:0,2:2:6:1|1:401_G_A:90,6,0:401	1/1:0,1:1:3:.:.:24,3,0	./.	1|1:0,2:2:6:1|1:385_T_G:90,6,0:385	0/0:2,0:2:6:.:.:0,6,90	./.	./.	1|1:0,1:1:3:1|1:401_G_A:45,3,0:401	0/0:1,0:1:3:.:.:0,3,45	0/0:2,0:2:6:.:.:0,6,49	0/0:1,0:1:3:.:.:0,3,29	1|1:0,4:4:12:1|1:401_G_A:180,12,0:401	1|1:0,2:2:6:1|1:385_T_G:90,6,0:385
Unigene26330_All	438	.	C	T	30.48	PASS	AC=1;AF=0.022;AN=46;BaseQRankSum=-9.670e-01;DP=55;ExcessHet=0.0000;FS=0.000;InbreedingCoeff=-0.1335;MLEAC=2;MLEAF=0.043;MQ=60.00;MQRankSum=0.00;QD=10.16;ReadPosRankSum=0.967;SOR=0.223	GT:AD:DP:GQ:PL	0/1:1,2:3:35:40,0,35	0/0:1,0:1:3:0,3,39	0/0:3,0:3:9:0,9,90	./.	0/0:4,0:4:12:0,12,131	./.	./.	0/0:4,0:4:12:0,12,91	0/0:2,0:2:6:0,6,41	0/0:1,0:1:3:0,3,45	./.	0/0:2,0:2:6:0,6,49	./.	./.	0/0:1,0:1:3:0,3,29	0/0:2,0:2:6:0,6,41	0/0:1,0:1:3:0,3,29	./.	./.	0/0:7,0:7:21:0,21,193	0/0:5,0:5:15:0,15,155	0/0:2,0:2:6:0,6,49	0/0:2,0:2:6:0,6,41	./.	0/0:2,0:2:6:0,6,41	0/0:2,0:2:6:0,6,90	./.	./.	0/0:1,0:1:3:0,3,45	0/0:1,0:1:3:0,3,29	0/0:2,0:2:6:0,6,49	0/0:1,0:1:3:0,3,29	0/0:4,0:4:12:0,12,107	0/0:2,0:2:6:0,6,90
Unigene26330_All	460	.	C	T	30.2	PASS	AC=1;AF=0.021;AN=48;BaseQRankSum=-9.670e-01;DP=55;ExcessHet=0.0000;FS=0.000;InbreedingCoeff=-0.1257;MLEAC=2;MLEAF=0.042;MQ=60.00;MQRankSum=0.00;QD=10.07;ReadPosRankSum=0.00;SOR=0.223	GT:AD:DP:GQ:PL	0/1:1,2:3:36:40,0,36	0/0:1,0:1:3:0,3,39	0/0:1,0:1:3:0,3,44	0/0:2,0:2:6:0,6,49	0/0:4,0:4:12:0,12,131	./.	./.	0/0:4,0:4:12:0,12,91	0/0:2,0:2:6:0,6,41	0/0:1,0:1:3:0,3,45	./.	0/0:2,0:2:6:0,6,49	./.	./.	0/0:2,0:2:6:0,6,49	0/0:1,0:1:3:0,3,16	0/0:1,0:1:3:0,3,29	./.	./.	0/0:5,0:5:15:0,15,155	0/0:5,0:5:15:0,15,155	0/0:2,0:2:6:0,6,49	0/0:2,0:2:6:0,6,41	./.	0/0:1,0:1:3:0,3,16	0/0:3,0:3:9:0,9,78	./.	./.	0/0:1,0:1:3:0,3,45	0/0:1,0:1:3:0,3,29	0/0:2,0:2:6:0,6,49	0/0:1,0:1:3:0,3,29	0/0:4,0:4:12:0,12,131	0/0:4,0:4:12:0,12,139
Unigene26330_All	530	.	G	A	504.1	PASS	AC=8;AF=0.286;AN=28;DP=31;ExcessHet=0.0000;FS=0.000;InbreedingCoeff=0.4675;MLEAC=15;MLEAF=0.536;MQ=60.00;QD=26.15;SOR=0.859	GT:AD:DP:GQ:PGT:PID:PL:PS	0/0:1,0:1:3:.:.:0,3,42	0/0:1,0:1:3:.:.:0,3,38	0/0:1,0:1:3:.:.:0,3,40	./.	0/0:2,0:2:6:.:.:0,6,78	./.	./.	./.:1,0:1:0:.:.:0,0,0	1|1:0,2:2:6:1|1:530_G_A:90,6,0:530	./.	./.	1|1:0,2:2:6:1|1:530_G_A:90,6,0:530	./.	./.	0/0:2,0:2:6:.:.:0,6,49	./.	./.	./.	./.	./.	0/0:3,0:3:9:.:.:0,9,94	./.	1|1:0,2:2:6:1|1:530_G_A:90,6,0:530	./.	./.:1,0:1:0:.:.:0,0,0	0/0:2,0:2:6:.:.:0,6,49	./.	./.	./.:1,0:1:0:.:.:0,0,0	0/0:1,0:1:3:.:.:0,3,45	0/0:1,0:1:3:.:.:0,3,29	0/0:2,0:2:6:.:.:0,6,49	./.:1,0:1:0:.:.:0,0,0	1|1:0,5:5:15:1|1:530_G_A:225,15,0:530
Unigene26330_All	533	.	A	T	505.22	PASS	AC=8;AF=0.286;AN=28;DP=32;ExcessHet=0.0000;FS=0.000;InbreedingCoeff=0.4529;MLEAC=15;MLEAF=0.536;MQ=60.00;QD=28.92;SOR=0.859	GT:AD:DP:GQ:PGT:PID:PL:PS	0/0:1,0:1:3:.:.:0,3,42	0/0:1,0:1:3:.:.:0,3,38	0/0:1,0:1:3:.:.:0,3,40	./.:2,0:2:0:.:.:0,0,0	0/0:2,0:2:6:.:.:0,6,78	./.	./.	./.:1,0:1:0:.:.:0,0,0	1|1:0,2:2:6:1|1:530_G_A:90,6,0:530	./.	./.	1|1:0,2:2:6:1|1:530_G_A:90,6,0:530	./.	./.	0/0:2,0:2:6:.:.:0,6,49	./.	./.	./.	./.	./.	0/0:2,0:2:6:.:.:0,6,74	./.	1|1:0,2:2:6:1|1:530_G_A:90,6,0:530	./.	./.:1,0:1:0:.:.:0,0,0	0/0:2,0:2:6:.:.:0,6,49	./.	./.	./.:1,0:1:0:.:.:0,0,0	0/0:1,0:1:3:.:.:0,3,45	0/0:1,0:1:3:.:.:0,3,29	0/0:2,0:2:6:.:.:0,6,49	./.:1,0:1:0:.:.:0,0,0	1|1:0,5:5:15:1|1:530_G_A:225,15,0:530
Unigene26330_All	556	.	T	C	242.23	PASS	AC=4;AF=1.00;AN=4;DP=20;ExcessHet=0.0000;FS=0.000;InbreedingCoeff=0.3709;MLEAC=18;MLEAF=1.00;MQ=60.00;QD=27.44;SOR=1.329	GT:AD:DP:GQ:PGT:PID:PL:PS	./.:1,0:1:0:.:.:0,0,0	./.:1,0:1:0:.:.:0,0,0	./.:1,0:1:0:.:.:0,0,0	./.:.:0:0:.:.:0,0,0	./.:2,0:2:0:.:.:0,0,0	./.	./.	./.:.:0:0:.:.:0,0,0	1|1:0,2:2:6:1|1:530_G_A:49,6,0:530	./.	./.	./.:1,0:1:0:.:.:0,0,0	./.	./.	./.:1,0:1:0:.:.:0,0,0	./.	./.	./.	./.	./.	./.:1,0:1:0:.:.:0,0,0	./.	./.:1,0:1:0:.:.:0,0,0	./.	./.:.:0:0:.:.:0,0,0	./.:2,0:2:0:.:.:0,0,0	./.	./.	./.:.:0:0:.:.:0,0,0	./.:1,0:1:0:.:.:0,0,0	./.:.:0:0:.:.:0,0,0	./.:1,0:1:0:.:.:0,0,0	./.:.:0:0:.:.:0,0,0	1|1:0,4:4:12:1|1:530_G_A:138,12,0:530
CL3796.Contig1_All	187	.	A	G	104.87	PASS	AC=2;AF=0.200;AN=10;DP=181;ExcessHet=0.0000;FS=0.000;MLEAC=7;MLEAF=0.700;MQ=60.00;QD=26.22;SOR=0.693	GT:AD:DP:GQ:PL	./.	./.	./.	0/0:172,0:172:99:0,120,1800	0/0:1,0:1:3:0,3,27	./.	./.	./.	./.	1/1:0,4:4:12:99,12,0	./.	./.	./.	./.	./.	./.	0/0:2,0:2:6:0,6,49	./.	./.	./.	./.	0/0:2,0:2:6:0,6,49	./.	./.	./.	./.	./.	./.	./.	./.	./.	./.	./.	./.
CL3796.Contig1_All	210	.	C	A	98.22	PASS	AC=2;AF=0.200;AN=10;DP=180;ExcessHet=0.0000;FS=0.000;MLEAC=6;MLEAF=0.600;MQ=60.00;QD=32.74;SOR=1.179	GT:AD:DP:GQ:PL	./.	./.	./.	0/0:172,0:172:99:0,120,1800	0/0:1,0:1:3:0,3,27	./.	./.	./.	./.	1/1:0,3:3:9:94,9,0	./.	./.	./.	./.	./.	./.	0/0:2,0:2:6:0,6,49	./.	./.	./.	./.	0/0:2,0:2:6:0,6,49	./.	./.	./.	./.	./.	./.	./.	./.	./.	./.	./.	./.
Unigene6653_All	162	.	G	A,*	7321.64	PASS	AC=37,1;AF=0.578,0.016;AN=64;BaseQRankSum=0.00;DP=508;ExcessHet=0.0007;FS=0.546;InbreedingCoeff=0.4374;MLEAC=39,1;MLEAF=0.609,0.016;MQ=60.00;MQRankSum=0.00;QD=27.12;ReadPosRankSum=0.231;SOR=0.758	GT:AD:DP:GQ:PL	0/0:3,0,0:3:9:0,9,123,9,123,123	0/0:10,0,0:10:27:0,27,405,27,405,405	0/0:2,0,0:2:6:0,6,84,6,84,84	0/0:77,0,0:77:99:0,105,1800,105,1800,1800	./.:45,0,0:45:0:0,0,1340,0,1340,1340	1/1:0,18,0:18:53:470,53,0,514,57,662	1/1:0,5,0:5:15:224,15,0,224,15,224	1/2:0,9,2:11:57:420,84,57,342,0,372	1/1:0,10,0:10:30:448,30,0,448,30,448	1/1:0,15,0:15:45:495,45,0,495,45,495	1/1:0,12,0:12:36:497,36,0,497,36,497	1/1:0,9,0:9:27:323,27,0,323,27,323	0/1:15,4,0:19:42:42,0,374,87,386,473	0/1:6,3,0:9:99:107,0,201,125,210,336	0/1:9,5,0:14:99:142,0,321,174,341,546	1/1:0,9,0:9:27:323,27,0,323,27,323	0/0:21,0,0:21:18:0,18,618,18,618,618	1/1:0,10,0:10:30:367,30,0,378,30,409	1/1:0,12,0:12:36:377,36,0,377,36,377	./.:7,0,0:7:0:0,0,184,0,184,184	0/0:20,0,0:20:51:0,51,765,51,765,765	0/1:4,2,0:6:71:71,0,161,84,167,251	1/1:0,11,0:11:33:412,33,0,412,33,412	0/0:11,0,0:11:33:0,33,396,33,396,396	0/0:13,0,0:13:39:0,39,405,39,405,405	0/1:5,2,0:7:28:28,0,203,49,209,273	1/1:0,14,0:14:42:450,42,0,450,42,450	1/1:0,11,0:11:33:412,33,0,412,33,412	0/1:4,5,0:9:99:117,0,152,129,167,296	0/1:5,5,0:10:99:194,0,154,209,174,399	0/0:19,0,0:19:57:0,57,546,57,546,546	0/1:10,5,0:15:99:179,0,242,209,257,466	1/1:0,15,0:15:45:551,45,0,551,45,551	1/1:0,19,0:19:57:714,57,0,714,57,714
Unigene6653_All	430	.	C	A	5270.31	PASS	AC=22;AF=0.324;AN=68;BaseQRankSum=-3.280e-01;DP=580;ExcessHet=0.0363;FS=0.555;InbreedingCoeff=0.2917;MLEAC=22;MLEAF=0.324;MQ=60.00;MQRankSum=0.00;QD=23.12;ReadPosRankSum=-5.300e-02;SOR=0.754	GT:AD:DP:GQ:PL	0/0:5,0:5:15:0,15,203	0/1:7,9:16:99:296,0,239	0/1:3,4:7:99:145,0,106	0/0:77,0:77:99:0,105,1800	0/0:49,0:49:99:0,100,1594	0/0:37,0:37:99:0,102,1097	0/0:4,0:4:12:0,12,147	0/0:13,0:13:39:0,39,433	0/0:18,0:18:37:0,37,568	0/0:2,0:2:6:0,6,49	0/0:27,0:27:72:0,72,1080	0/0:7,0:7:21:0,21,273	0/1:5,3:8:99:110,0,160	0/1:10,16:26:99:398,0,249	0/1:4,10:14:97:305,0,97	0/0:2,0:2:6:0,6,61	1/1:0,15:15:45:511,45,0	0/0:23,0:23:60:0,60,900	0/0:5,0:5:15:0,15,147	0/1:2,11:13:50:373,0,50	1/1:0,17:17:51:630,51,0	0/1:6,7:13:99:234,0,189	0/0:15,0:15:45:0,45,559	1/1:0,17:17:51:509,51,0	1/1:0,14:14:42:530,42,0	0/1:3,14:17:44:340,0,44	0/0:16,0:16:48:0,48,540	0/0:12,0:12:36:0,36,489	0/1:5,8:13:99:223,0,145	1/1:0,3:3:9:94,9,0	1/1:0,11:11:33:332,33,0	0/1:14,10:24:99:295,0,394	0/0:13,0:13:36:0,36,540	0/0:21,0:21:60:0,60,660
Unigene6653_All	1149	.	G	A	9425.24	PASS	AC=37;AF=0.544;AN=68;BaseQRankSum=0.282;DP=614;ExcessHet=0.0025;FS=0.000;InbreedingCoeff=0.4223;MLEAC=38;MLEAF=0.559;MQ=60.00;MQRankSum=0.00;QD=25.96;ReadPosRankSum=0.282;SOR=0.706	GT:AD:DP:GQ:PL	0/0:1,0:1:3:0,3,39	0/0:12,0:12:36:0,36,440	0/0:2,0:2:6:0,6,80	0/0:77,0:77:99:0,105,1800	0/0:37,0:37:99:0,102,1530	1/1:0,35:35:99:1116,105,0	0/1:2,4:6:31:121,0,31	1/1:0,7:7:21:313,21,0	1/1:0,18:18:54:686,54,0	1/1:0,13:13:39:462,39,0	1/1:0,21:21:63:672,63,0	1/1:0,11:11:33:432,33,0	0/1:14,13:27:99:381,0,385	0/1:11,4:15:99:134,0,367	0/1:2,7:9:22:166,0,22	1/1:0,21:21:63:740,63,0	0/0:36,0:36:99:0,99,1485	1/1:0,19:19:57:649,57,0	1/1:0,6:6:18:188,18,0	0/1:13,3:16:46:46,0,374	0/0:20,0:20:54:0,54,810	0/1:2,4:6:72:121,0,72	1/1:0,17:17:51:601,51,0	0/0:11,0:11:33:0,33,316	0/0:24,0:24:72:0,72,698	0/0:17,2:19:8:0,8,511	1/1:0,10:10:30:287,30,0	1/1:0,21:21:63:579,63,0	0/1:7,8:15:99:233,0,188	0/1:17,7:24:99:161,0,408	0/0:6,0:6:18:0,18,200	0/1:9,10:19:99:264,0,266	1/1:0,12:12:36:497,36,0	1/1:0,15:15:45:551,45,0
CL2535.Contig2_All	21	.	G	A	137.17	PASS	AC=3;AF=0.150;AN=20;BaseQRankSum=0.967;DP=43;ExcessHet=0.0000;FS=0.000;InbreedingCoeff=0.2934;MLEAC=7;MLEAF=0.350;MQ=60.00;MQRankSum=0.00;QD=27.43;ReadPosRankSum=-9.670e-01;SOR=1.981	GT:AD:DP:GQ:PL	./.	0/0:2,0:2:6:0,6,72	./.	0/0:3,0:3:9:0,9,65	0/0:13,0:13:39:0,39,397	0/0:1,0:1:3:0,3,39	./.	./.:1,0:1:0:0,0,0	1/1:0,2:2:6:54,6,0	./.	./.:1,0:1:0:0,0,0	./.:1,0:1:0:0,0,0	./.:3,0:3:0:0,0,5	0/0:1,0:1:3:0,3,45	./.	0/0:1,0:1:3:0,3,16	./.	./.:1,0:1:0:0,0,0	./.	./.	./.	./.	./.:1,0:1:0:0,0,0	0/0:3,0:3:9:0,9,94	./.:2,0:2:0:0,0,0	./.	./.	./.	./.	0/1:1,2:3:36:81,0,36	./.	./.:2,0:2:0:0,0,0	0/0:1,0:1:3:0,3,45	./.
CL2535.Contig2_All	25	.	T	A	78.96	PASS	AC=5;AF=0.179;AN=28;BaseQRankSum=-5.240e-01;DP=45;ExcessHet=0.0000;FS=0.000;InbreedingCoeff=0.2550;MLEAC=8;MLEAF=0.286;MQ=60.00;MQRankSum=0.00;QD=32.69;ReadPosRankSum=1.28;SOR=0.693	GT:AD:DP:GQ:PL	./.	./.:3,0:3:0:0,0,31	./.	0/0:3,0:3:9:0,9,65	0/0:13,0:13:39:0,39,397	0/0:1,0:1:3:0,3,39	./.	0/0:1,0:1:3:0,3,45	0/0:2,0:2:6:0,6,61	./.	./.:2,0:2:0:0,0,0	0/0:1,0:1:3:0,3,45	1/1:0,2:2:6:49,6,0	./.:1,0:1:0:0,0,0	./.	0/0:2,0:2:6:0,6,41	./.	0/0:1,0:1:3:0,3,45	./.	./.	./.	./.	0/0:2,0:2:6:0,6,49	1/1:0,1:1:3:25,3,0	./.:2,0:2:0:0,0,0	./.	./.	./.	./.	0/1:4,1:5:10:10,0,144	./.	0/0:2,0:2:6:0,6,90	0/0:1,0:1:3:0,3,45	./.
CL2535.Contig2_All	39	.	A	G	449.16	PASS	AC=11;AF=0.458;AN=24;BaseQRankSum=0.524;DP=51;ExcessHet=0.0000;FS=0.000;InbreedingCoeff=0.4232;MLEAC=21;MLEAF=0.875;MQ=60.00;MQRankSum=0.00;QD=32.08;ReadPosRankSum=-1.282e+00;SOR=0.804	GT:AD:DP:GQ:PL	./.	./.:3,0:3:0:0,0,0	./.	0/0:3,0:3:9:0,9,65	0/0:14,0:14:42:0,42,401	./.:1,0:1:0:0,0,0	./.	./.:1,0:1:0:0,0,0	1/1:0,3:3:9:94,9,0	./.	./.:2,0:2:0:0,0,0	./.:1,0:1:0:0,0,0	0/0:2,0:2:6:0,6,49	0/0:1,0:1:3:0,3,29	./.	0/0:2,0:2:6:0,6,41	./.	./.:1,0:1:0:0,0,0	./.	./.	./.	./.	1/1:0,2:2:6:49,6,0	0/0:1,0:1:3:0,3,25	./.:2,0:2:0:0,0,0	./.	./.	./.	./.	0/1:1,4:5:10:124,0,10	1/1:0,2:2:6:49,6,0	1/1:0,1:1:3:45,3,0	1/1:0,2:2:6:49,6,0	./.
CL2535.Contig2_All	51	.	A	G	40.07	PASS	AC=3;AF=0.094;AN=32;BaseQRankSum=0.00;DP=56;ExcessHet=0.0000;FS=0.000;InbreedingCoeff=0.3041;MLEAC=4;MLEAF=0.125;MQ=60.00;MQRankSum=0.00;QD=20.04;ReadPosRankSum=-6.740e-01;SOR=0.916	GT:AD:DP:GQ:PL	./.	./.:.:.:0:0,0,0	./.	0/0:3,0:3:9:0,9,87	0/0:16,0:16:48:0,48,451	./.:.:.:0:0,0,0	./.	0/0:2,0:2:6:0,6,49	0/0:4,0:4:12:0,12,91	./.	0/0:3,0:3:9:0,9,94	0/0:2,0:2:6:0,6,49	0/0:2,0:2:6:0,6,49	0/0:2,0:2:6:0,6,49	./.	1/1:0,2:2:6:34,6,0	./.	0/0:2,0:2:6:0,6,49	./.	./.	./.	./.	0/0:2,0:2:6:0,6,41	0/1:1,1:2:19:19,0,19	./.:2,0:2:0:0,0,0	./.	./.	./.	./.	0/0:7,0:7:21:0,21,165	0/0:2,0:2:6:0,6,49	0/0:1,0:1:3:0,3,45	0/0:2,0:2:6:0,6,49	./.
CL2535.Contig2_All	67	.	A	G,*	182.27	PASS	AC=8,4;AF=0.235,0.118;AN=34;BaseQRankSum=0.00;DP=60;ExcessHet=0.0001;FS=0.000;InbreedingCoeff=0.5791;MLEAC=12,5;MLEAF=0.353,0.147;MQ=60.00;MQRankSum=0.00;QD=18.23;ReadPosRankSum=0.366;SOR=0.883	GT:AD:DP:GQ:PL	./.	./.	./.	0/0:3,0,0:3:9:0,9,87,9,87,87	0/0:18,0,0:18:51:0,51,765,51,765,765	./.	./.	0/0:2,0,0:2:6:0,6,49,6,49,49	0/0:4,0,0:4:12:0,12,91,12,91,91	./.	0/0:4,0,0:4:12:0,12,91,12,91,91	0/0:2,0,0:2:6:0,6,49,6,49,49	1/1:0,2,0:2:6:49,6,0,49,6,49	1/1:0,2,0:2:6:49,6,0,49,6,49	./.	0/0:2,0,0:2:6:0,6,41,6,41,41	./.	0/0:2,0,0:2:6:0,6,49,6,49,49	./.	./.	./.	./.	0/0:2,0,0:2:6:0,6,41,6,41,41	0/1:1,1,0:2:19:19,0,39,22,42,64	1/1:0,2,0:2:6:49,6,0,49,6,49	./.	./.	./.	./.	0/1:6,1,0:7:24:24,0,249,42,252,294	2/2:0,0,2:2:6:90,90,90,6,6,0	0/0:2,0,0:2:6:0,6,49,6,49,49	2/2:0,0,2:2:6:90,90,90,6,6,0	./.
CL2535.Contig2_All	69	.	G	A	586.35	PASS	AC=17;AF=0.500;AN=34;BaseQRankSum=0.00;DP=59;ExcessHet=0.0008;FS=0.000;InbreedingCoeff=0.3719;MLEAC=27;MLEAF=0.794;MQ=60.00;MQRankSum=0.00;QD=25.49;ReadPosRankSum=0.674;SOR=0.307	GT:AD:DP:GQ:PL	./.	./.	./.	0/0:3,0:3:9:0,9,87	0/0:18,0:18:51:0,51,765	./.	./.	1/1:0,2:2:6:49,6,0	1/1:0,4:4:12:99,12,0	./.	0/1:2,1:3:16:16,0,40	1/1:0,2:2:6:49,6,0	0/0:2,0:2:6:0,6,90	0/0:2,0:2:6:0,6,49	./.	1/1:0,2:2:6:34,6,0	./.	1/1:0,2:2:6:49,6,0	./.	./.	./.	./.	1/1:0,2:2:6:49,6,0	0/1:1,1:2:19:19,0,39	0/0:2,0:2:6:0,6,41	./.	./.	./.	./.	0/1:1,6:7:24:127,0,24	0/0:2,0:2:6:0,6,41	1/1:0,2:2:6:49,6,0	0/0:2,0:2:6:0,6,49	./.
CL2535.Contig2_All	84	.	G	T	961.76	PASS	AC=15;AF=0.441;AN=34;BaseQRankSum=0.00;DP=55;ExcessHet=0.0009;FS=0.000;InbreedingCoeff=0.3439;MLEAC=23;MLEAF=0.676;MQ=60.00;MQRankSum=0.00;QD=27.94;ReadPosRankSum=0.792;SOR=0.693	GT:AD:DP:GQ:PGT:PID:PL:PS	./.	./.:.:.:0:.:.:0,0,0	./.	0/0:3,0:3:9:.:.:0,9,87	0/0:13,0:13:39:.:.:0,39,427	0/0:2,0:2:6:.:.:0,6,49	./.	1|1:0,2:2:6:1|1:84_G_T:90,6,0:84	1|1:0,4:4:12:1|1:84_G_T:180,12,0:84	./.	0|1:2,1:3:36:0|1:84_G_T:36,0,81:84	1|1:0,2:2:6:1|1:84_G_T:90,6,0:84	0|0:2,0:2:6:0|1:84_G_T:0,6,90:84	0/0:2,0:2:6:.:.:0,6,49	./.	./.	./.	1|1:0,2:2:6:1|1:84_G_T:90,6,0:84	./.	./.	./.	./.	1|1:0,2:2:6:1|1:84_G_T:90,6,0:84	1/1:0,1:1:3:.:.:25,3,0	0/0:2,0:2:6:.:.:0,6,90	./.	./.	./.	./.	0|1:1,6:7:24:0|1:84_G_T:249,0,24:84	0/0:2,0:2:6:.:.:0,6,41	0|1:1,2:3:36:0|1:84_G_T:81,0,36:84	0/0:2,0:2:6:.:.:0,6,49	./.
CL2535.Contig2_All	87	.	C	T	919.47	PASS	AC=13;AF=0.361;AN=36;BaseQRankSum=0.00;DP=58;ExcessHet=0.0008;FS=0.000;InbreedingCoeff=0.3327;MLEAC=20;MLEAF=0.556;MQ=60.00;MQRankSum=0.00;QD=30.80;ReadPosRankSum=0.792;SOR=0.784	GT:AD:DP:GQ:PGT:PID:PL:PS	./.	./.	./.	0/0:3,0:3:9:.:.:0,9,87	0/0:15,0:15:42:.:.:0,42,630	0/0:2,0:2:6:.:.:0,6,49	./.	1|1:0,2:2:6:1|1:84_G_T:90,6,0:84	1|1:0,4:4:12:1|1:84_G_T:180,12,0:84	./.	0|1:2,1:3:36:0|1:84_G_T:36,0,81:84	1|1:0,2:2:6:1|1:84_G_T:90,6,0:84	0|0:2,0:2:6:0|1:84_G_T:0,6,90:84	0/0:2,0:2:6:.:.:0,6,49	./.	0/0:2,0:2:6:.:.:0,6,41	./.	1|1:0,2:2:6:1|1:84_G_T:90,6,0:84	./.	./.	./.	./.	1|1:0,2:2:6:1|1:84_G_T:90,6,0:84	0/0:1,0:1:3:.:.:0,3,25	0/0:2,0:2:6:.:.:0,6,90	./.	./.	./.	./.	0|1:1,6:7:24:0|1:84_G_T:249,0,24:84	0/0:2,0:2:6:.:.:0,6,41	0|1:1,2:3:36:0|1:84_G_T:81,0,36:84	0/0:2,0:2:6:.:.:0,6,49	./.
CL2535.Contig2_All	93	.	A	G	202.99	PASS	AC=8;AF=0.235;AN=34;BaseQRankSum=0.00;DP=57;ExcessHet=0.0006;FS=0.000;InbreedingCoeff=0.3179;MLEAC=12;MLEAF=0.353;MQ=60.00;MQRankSum=0.00;QD=22.55;ReadPosRankSum=0.967;SOR=0.653	GT:AD:DP:GQ:PL	./.	./.	./.	0/0:3,0:3:6:0,6,90	0/0:15,0:15:45:0,45,476	0/0:2,0:2:6:0,6,49	./.	0/0:2,0:2:6:0,6,49	0/0:4,0:4:12:0,12,82	./.	0/1:1,2:3:36:40,0,36	0/0:2,0:2:6:0,6,41	1/1:0,2:2:6:49,6,0	1/1:0,2:2:6:49,6,0	./.	./.	./.	0/0:2,0:2:6:0,6,49	./.	./.	./.	./.	0/0:2,0:2:6:0,6,49	0/0:1,0:1:3:0,3,25	1/1:0,2:2:6:49,6,0	./.	./.	./.	./.	0/1:6,1:7:24:24,0,249	0/0:2,0:2:6:0,6,41	0/0:4,0:4:12:0,12,99	0/0:2,0:2:6:0,6,49	./.
CL2535.Contig2_All	120	.	G	A	36.04	PASS	AC=2;AF=0.053;AN=38;DP=53;ExcessHet=0.0000;FS=0.000;InbreedingCoeff=0.1872;MLEAC=2;MLEAF=0.053;MQ=60.00;QD=18.02;SOR=0.693	GT:AD:DP:GQ:PL	./.	0/0:1,0:1:3:0,3,25	./.	0/0:3,0:3:9:0,9,87	0/0:13,0:13:39:0,39,427	0/0:4,0:4:12:0,12,99	./.	0/0:1,0:1:3:0,3,45	0/0:3,0:3:6:0,6,90	./.	0/0:3,0:3:9:0,9,74	0/0:1,0:1:3:0,3,45	0/0:2,0:2:6:0,6,49	0/0:1,0:1:3:0,3,45	./.	0/0:1,0:1:3:0,3,16	./.	0/0:2,0:2:6:0,6,49	./.	./.	./.	./.	0/0:1,0:1:3:0,3,45	0/0:3,0:3:9:0,9,66	1/1:0,2:2:6:49,6,0	./.	./.	./.	./.	0/0:5,0:5:12:0,12,180	0/0:2,0:2:6:0,6,41	0/0:3,0:3:9:0,9,94	0/0:2,0:2:6:0,6,49	./.
CL2535.Contig2_All	132	.	G	A	278.89	PASS	AC=6;AF=0.214;AN=28;BaseQRankSum=0.524;DP=53;ExcessHet=0.0042;FS=0.000;InbreedingCoeff=0.2784;MLEAC=11;MLEAF=0.393;MQ=60.00;MQRankSum=0.00;QD=30.99;ReadPosRankSum=1.28;SOR=1.255	GT:AD:DP:GQ:PL	./.	0/0:2,0:2:6:0,6,66	./.	0/0:3,0:3:9:0,9,87	0/0:14,0:14:36:0,36,540	0/0:4,0:4:12:0,12,99	./.	./.:1,0:1:0:0,0,0	1/1:0,2:2:6:90,6,0	./.	0/1:2,1:3:16:16,0,81	./.:1,0:1:0:0,0,0	./.:2,0:2:0:0,0,0	0/0:1,0:1:3:0,3,45	./.	0/0:1,0:1:3:0,3,16	./.	1/1:0,2:2:6:49,6,0	./.	./.	./.	./.	./.:1,0:1:0:0,0,0	0/0:1,0:1:3:0,3,29	0/0:2,0:2:6:0,6,41	./.	./.	./.	./.	0/1:1,4:5:10:124,0,10	0/0:2,0:2:6:0,6,41	./.:3,0:3:0:0,0,5	0/0:2,0:2:6:0,6,49	./.
CL2535.Contig2_All	139	.	C	T	132.42	PASS	AC=6;AF=0.167;AN=36;DP=42;ExcessHet=0.0000;FS=0.000;InbreedingCoeff=0.3772;MLEAC=8;MLEAF=0.222;MQ=60.00;QD=22.07;SOR=0.693	GT:AD:DP:GQ:PL	./.	0/0:2,0:2:6:0,6,66	./.	0/0:1,0:1:3:0,3,32	0/0:12,0:12:33:0,33,495	0/0:4,0:4:9:0,9,135	./.	0/0:1,0:1:3:0,3,45	0/0:2,0:2:6:0,6,58	./.	1/1:0,2:2:6:49,6,0	0/0:1,0:1:3:0,3,29	1/1:0,2:2:6:49,6,0	./.:1,0:1:0:0,0,0	./.	0/0:1,0:1:3:0,3,16	./.	0/0:1,0:1:3:0,3,29	./.	./.	./.	./.	0/0:1,0:1:3:0,3,29	0/0:1,0:1:3:0,3,29	1/1:0,2:2:6:49,6,0	./.	./.	./.	./.	0/0:2,0:2:6:0,6,61	0/0:2,0:2:6:0,6,41	0/0:3,0:3:9:0,9,94	0/0:1,0:1:3:0,3,45	./.
CL2535.Contig2_All	153	.	A	C	374.44	PASS	AC=9;AF=0.643;AN=14;BaseQRankSum=0.674;DP=37;ExcessHet=0.0000;FS=0.000;InbreedingCoeff=0.3137;MLEAC=22;MLEAF=1.00;MQ=60.00;MQRankSum=0.00;QD=34.60;ReadPosRankSum=0.674;SOR=1.609	GT:AD:DP:GQ:PGT:PID:PL:PS	./.	0/1:1,1:2:19:.:.:39,0,19	./.	0/0:1,0:1:3:.:.:0,3,32	0/0:9,0:9:21:.:.:0,21,315	./.:3,0:3:0:.:.:0,0,11	./.	./.:1,0:1:0:.:.:0,0,0	1|1:0,2:2:6:1|1:153_A_C:90,6,0:153	./.	1/1:0,2:2:6:.:.:49,6,0	./.:1,0:1:0:.:.:0,0,0	./.:1,0:1:0:.:.:0,0,0	./.:1,0:1:0:.:.:0,0,0	./.	./.:1,0:1:0:.:.:0,0,0	./.	./.:1,0:1:0:.:.:0,0,0	./.	./.	./.	./.	./.:1,0:1:0:.:.:0,0,0	./.:1,0:1:0:.:.:0,0,0	1/1:0,1:1:3:.:.:45,3,0	./.	./.	./.	./.	1|1:0,2:2:6:1|1:153_A_C:90,6,0:153	./.:2,0:2:0:.:.:0,0,0	./.:3,0:3:0:.:.:0,0,5	./.:1,0:1:0:.:.:0,0,0	./.
CL2535.Contig2_All	161	.	A	C	225.73	PASS	AC=4;AF=1.00;AN=4;DP=34;ExcessHet=0.0000;FS=0.000;InbreedingCoeff=0.3567;MLEAC=15;MLEAF=1.00;MQ=60.00;QD=27.69;SOR=3.258	GT:AD:DP:GQ:PGT:PID:PL:PS	./.	./.:4,0:4:0:.:.:0,0,0	./.	./.:1,0:1:0:.:.:0,0,0	./.:7,0:7:0:.:.:0,0,0	./.:1,0:1:0:.:.:0,0,0	./.	./.:1,0:1:0:.:.:0,0,0	1|1:0,2:2:6:1|1:153_A_C:90,6,0:153	./.	./.:2,0:2:0:.:.:0,0,0	./.:1,0:1:0:.:.:0,0,0	./.:1,0:1:0:.:.:0,0,0	./.:1,0:1:0:.:.:0,0,0	./.	./.:1,0:1:0:.:.:0,0,0	./.	./.:1,0:1:0:.:.:0,0,0	./.	./.	./.	./.	./.:1,0:1:0:.:.:0,0,0	./.:1,0:1:0:.:.:0,0,0	./.:2,0:2:0:.:.:0,0,0	./.	./.	./.	./.	1|1:0,2:2:6:1|1:153_A_C:90,6,0:153	./.:2,0:2:0:.:.:0,0,0	./.:2,0:2:0:.:.:0,0,0	./.:1,0:1:0:.:.:0,0,0	./.
CL2535.Contig2_All	162	.	A	G	225.73	PASS	AC=4;AF=1.00;AN=4;DP=34;ExcessHet=0.0000;FS=0.000;InbreedingCoeff=0.3567;MLEAC=15;MLEAF=1.00;MQ=60.00;QD=28.69;SOR=3.258	GT:AD:DP:GQ:PGT:PID:PL:PS	./.	./.:4,0:4:0:.:.:0,0,0	./.	./.:1,0:1:0:.:.:0,0,0	./.:7,0:7:0:.:.:0,0,0	./.:1,0:1:0:.:.:0,0,0	./.	./.:1,0:1:0:.:.:0,0,0	1|1:0,2:2:6:1|1:153_A_C:90,6,0:153	./.	./.:2,0:2:0:.:.:0,0,0	./.:1,0:1:0:.:.:0,0,0	./.:1,0:1:0:.:.:0,0,0	./.:1,0:1:0:.:.:0,0,0	./.	./.:1,0:1:0:.:.:0,0,0	./.	./.:1,0:1:0:.:.:0,0,0	./.	./.	./.	./.	./.:1,0:1:0:.:.:0,0,0	./.:1,0:1:0:.:.:0,0,0	./.:2,0:2:0:.:.:0,0,0	./.	./.	./.	./.	1|1:0,2:2:6:1|1:153_A_C:90,6,0:153	./.:2,0:2:0:.:.:0,0,0	./.:2,0:2:0:.:.:0,0,0	./.:1,0:1:0:.:.:0,0,0	./.
Unigene6227_All	416	.	C	T	6144.61	PASS	AC=13;AF=0.191;AN=68;BaseQRankSum=0.501;DP=1468;ExcessHet=0.0305;FS=6.539;InbreedingCoeff=0.3293;MLEAC=13;MLEAF=0.191;MQ=60.00;MQRankSum=0.00;QD=15.64;ReadPosRankSum=0.462;SOR=0.980	GT:AD:DP:GQ:PL	0/0:7,0:7:21:0,21,287	0/0:33,0:33:99:0,99,1263	0/0:7,0:7:21:0,21,287	0/0:108,0:108:11:0,11,2940	0/0:102,0:102:99:0,116,1800	0/0:35,0:35:99:0,102,1116	0/0:41,0:41:99:0,115,1347	0/0:46,0:46:99:0,104,1772	0/0:39,0:39:99:0,102,1442	0/0:37,0:37:99:0,102,1530	0/0:38,0:38:99:0,108,1462	0/0:87,0:87:99:0,120,1800	0/1:16,26:42:99:563,0,341	0/1:33,16:49:99:429,0,929	0/0:44,0:44:99:0,120,1691	0/0:40,0:40:99:0,100,1575	1/1:2,48:50:99:1538,101,0	0/0:36,0:36:99:0,99,1416	0/1:22,16:38:99:522,0,670	0/0:25,0:25:72:0,72,1080	0/0:39,0:39:99:0,117,1330	0/1:25,23:48:99:525,0,719	0/0:35,0:35:99:0,99,1303	1/1:0,19:19:57:623,57,0	0/0:50,0:50:99:0,113,1800	0/0:38,0:38:89:0,89,1147	1/1:0,26:26:78:888,78,0	0/0:44,0:44:99:0,99,1293	0/1:27,17:44:99:509,0,796	0/1:39,15:54:99:309,0,1023	0/1:11,12:23:99:308,0,343	0/0:48,0:48:99:0,109,1473	0/0:38,0:38:99:0,102,1584	0/0:50,0:50:99:0,108,1528
Unigene33444_All	123	.	G	A	1043.49	PASS	AC=9;AF=0.167;AN=54;BaseQRankSum=1.25;DP=133;ExcessHet=0.0000;FS=0.000;InbreedingCoeff=0.5598;MLEAC=12;MLEAF=0.222;MQ=60.00;MQRankSum=0.00;QD=28.20;ReadPosRankSum=0.191;SOR=0.504	GT:AD:DP:GQ:PL	./.	./.	0/0:3,0:3:9:0,9,118	0/0:3,0:3:9:0,9,65	0/0:16,0:16:45:0,45,675	0/1:8,3:11:84:84,0,206	./.	./.:1,0:1:0:0,0,0	1/1:0,10:10:30:368,30,0	1/1:0,6:6:18:229,18,0	1/1:0,5:5:15:224,15,0	1/1:0,5:5:15:184,15,0	0/0:1,0:1:3:0,3,45	0/0:4,0:4:12:0,12,139	0/0:2,0:2:6:0,6,90	0/0:1,0:1:3:0,3,16	0/0:4,0:4:12:0,12,151	0/0:2,0:2:6:0,6,49	0/0:6,0:6:18:0,18,192	./.	0/0:6,0:6:15:0,15,225	0/0:1,0:1:3:0,3,29	./.	0/0:1,0:1:3:0,3,45	0/0:7,0:7:18:0,18,270	0/0:5,0:5:15:0,15,176	0/0:5,0:5:15:0,15,155	0/0:1,0:1:3:0,3,16	./.	0/0:6,0:6:18:0,18,188	0/0:2,0:2:6:0,6,61	0/0:2,0:2:6:0,6,90	0/0:10,0:10:27:0,27,405	0/0:5,0:5:15:0,15,196
Unigene33444_All	177	.	G	A	3401.21	PASS	AC=31;AF=0.674;AN=46;BaseQRankSum=0.328;DP=141;ExcessHet=0.0001;FS=3.353;InbreedingCoeff=0.5063;MLEAC=44;MLEAF=0.957;MQ=60.00;MQRankSum=0.00;QD=33.68;ReadPosRankSum=0.00;SOR=0.892	GT:AD:DP:GQ:PL	./.	./.	./.	0/0:4,0:4:12:0,12,99	0/0:19,0:19:57:0,57,632	1/1:0,4:4:12:127,12,0	./.	1/1:0,5:5:15:189,15,0	1/1:0,11:11:33:332,33,0	1/1:0,6:6:18:220,18,0	1/1:0,6:6:18:229,18,0	1/1:0,8:8:24:238,24,0	0/0:2,0:2:6:0,6,74	./.:5,0:5:0:0,0,94	0/1:3,3:6:61:77,0,61	1/1:0,2:2:6:49,6,0	1/1:0,6:6:18:229,18,0	./.:1,0:1:0:0,0,0	1/1:0,7:7:21:233,21,0	./.	0/1:3,4:7:73:118,0,73	0/1:1,2:3:36:81,0,36	./.	./.	1/1:0,9:9:27:363,27,0	1/1:0,5:5:15:124,15,0	0/0:1,0:1:3:0,3,45	./.:2,0:2:0:0,0,0	./.	0/0:2,0:2:3:0,3,45	0/0:3,0:3:9:0,9,78	1/1:0,2:2:6:74,6,0	1/1:0,9:9:27:397,27,0	1/1:0,5:5:15:184,15,0
Unigene33444_All	531	.	C	T	8092.46	PASS	AC=33;AF=0.611;AN=54;BaseQRankSum=0.812;DP=253;ExcessHet=0.0000;FS=0.000;InbreedingCoeff=0.5872;MLEAC=41;MLEAF=0.759;MQ=60.00;MQRankSum=0.00;QD=37.21;ReadPosRankSum=0.00;SOR=0.530	GT:AD:DP:GQ:PGT:PID:PL:PS	./.	0/0:3,0:3:9:.:.:0,9,117	./.	0/0:6,0:6:18:.:.:0,18,174	./.:15,0:15:0:.:.:0,0,396	1|1:0,31:31:93:1|1:531_C_T:1337,93,0:531	./.	1|1:0,5:5:15:1|1:531_C_T:225,15,0:531	1|1:0,19:19:57:1|1:531_C_T:855,57,0:531	1|1:0,6:6:18:1|1:531_C_T:270,18,0:531	1|1:0,11:11:33:1|1:531_C_T:479,33,0:531	1|1:0,5:5:15:1|1:531_C_T:225,15,0:531	0/0:3,0:3:9:.:.:0,9,86	0|1:2,2:4:78:0|1:531_C_T:78,0,78:531	1|1:0,4:4:12:1|1:531_C_T:180,12,0:531	0/0:1,0:1:3:.:.:0,3,45	1|1:0,14:14:42:1|1:531_C_T:626,42,0:531	1|1:0,9:9:27:1|1:531_C_T:405,27,0:531	1|1:0,9:9:27:1|1:531_C_T:385,27,0:531	0/0:1,0:1:3:.:.:0,3,16	./.:5,0:5:0:.:.:0,0,94	0|1:3,5:8:99:0|1:531_C_T:201,0,111:531	./.	1|1:0,7:7:21:1|1:531_C_T:304,21,0:531	1|1:0,12:12:36:1|1:531_C_T:533,36,0:531	1|1:0,7:7:21:1|1:531_C_T:315,21,0:531	0/0:4,0:4:12:.:.:0,12,99	0|1:2,7:9:63:0|1:531_C_T:288,0,63:531	0/0:6,0:6:18:.:.:0,18,148	0/0:10,0:10:27:.:.:0,27,405	0/0:1,0:1:3:.:.:0,3,45	./.:5,0:5:0:.:.:0,0,54	1|1:0,17:17:51:1|1:531_C_T:765,51,0:531	1|1:0,12:12:36:1|1:531_C_T:540,36,0:531
Unigene33444_All	541	.	C	G	7877.42	PASS	AC=33;AF=0.589;AN=56;BaseQRankSum=0.619;DP=241;ExcessHet=0.0000;FS=1.480;InbreedingCoeff=0.6076;MLEAC=40;MLEAF=0.714;MQ=60.00;MQRankSum=0.00;QD=31.81;ReadPosRankSum=0.619;SOR=0.622	GT:AD:DP:GQ:PGT:PID:PL:PS	./.	0/0:2,0:2:6:.:.:0,6,81	./.	0/0:6,0:6:18:.:.:0,18,174	0/0:14,0:14:39:.:.:0,39,585	1|1:0,31:31:93:1|1:531_C_T:1337,93,0:531	./.	1|1:0,5:5:15:1|1:531_C_T:223,15,0:531	1|1:0,20:20:60:1|1:531_C_T:899,60,0:531	1|1:0,5:5:15:1|1:531_C_T:225,15,0:531	1|1:0,9:9:27:1|1:531_C_T:405,27,0:531	1|1:0,3:3:9:1|1:531_C_T:135,9,0:531	0/0:3,0:3:9:.:.:0,9,86	0|1:2,2:4:78:0|1:531_C_T:78,0,78:531	1|1:0,4:4:12:1|1:531_C_T:180,12,0:531	0/0:1,0:1:3:.:.:0,3,45	1|1:0,14:14:42:1|1:531_C_T:630,42,0:531	1|1:0,10:10:30:1|1:531_C_T:450,30,0:531	1|1:0,9:9:27:1|1:531_C_T:385,27,0:531	0/0:1,0:1:3:.:.:0,3,16	./.:5,0:5:0:.:.:0,0,110	0|1:3,5:8:99:0|1:531_C_T:201,0,111:531	./.	1|1:0,7:7:21:1|1:531_C_T:304,21,0:531	1|1:0,12:12:36:1|1:531_C_T:533,36,0:531	1|1:0,7:7:21:1|1:531_C_T:315,21,0:531	0/0:3,0:3:9:.:.:0,9,94	0|1:2,6:8:66:0|1:531_C_T:246,0,66:531	0/0:6,0:6:18:.:.:0,18,148	0/0:10,0:10:30:.:.:0,30,319	0/0:1,0:1:3:.:.:0,3,45	./.:4,0:4:0:.:.:0,0,49	1|1:0,17:17:51:1|1:531_C_T:765,51,0:531	1|1:0,11:11:33:1|1:531_C_T:495,33,0:531
Unigene33444_All	1007	.	C	T	6646.6	PASS	AC=38;AF=0.613;AN=62;BaseQRankSum=-3.190e-01;DP=311;ExcessHet=0.0000;FS=3.026;InbreedingCoeff=0.5929;MLEAC=41;MLEAF=0.661;MQ=60.00;MQRankSum=0.00;QD=31.65;ReadPosRankSum=-2.100e-01;SOR=0.297	GT:AD:DP:GQ:PL	0/0:3,0:3:6:0,6,90	0/0:7,0:7:18:0,18,270	./.	0/0:11,0:11:30:0,30,450	0/0:30,0:30:90:0,90,1177	1/1:0,18:18:54:578,54,0	1/1:0,4:4:12:139,12,0	1/1:0,12:12:36:416,36,0	1/1:0,24:24:72:818,72,0	1/1:0,7:7:21:193,21,0	1/1:0,18:18:54:630,54,0	1/1:0,10:10:30:327,30,0	0/0:10,0:10:30:0,30,271	0/0:1,0:1:3:0,3,16	0/1:1,3:4:33:85,0,33	0/1:2,5:7:69:123,0,69	1/1:0,15:15:45:510,45,0	1/1:0,4:4:12:139,12,0	1/1:0,12:12:36:377,36,0	1/1:0,2:2:6:90,6,0	0/1:5,7:12:92:182,0,92	1/1:0,2:2:6:90,6,0	1/1:0,8:8:24:278,24,0	0/1:1,5:6:27:150,0,27	1/1:0,11:11:33:412,33,0	1/1:0,8:8:24:243,24,0	0/0:1,0:1:3:0,3,29	./.:5,0:5:0:0,0,21	0/0:5,0:5:15:0,15,208	0/0:10,0:10:30:0,30,327	0/0:7,0:7:18:0,18,270	./.:8,0:8:0:0,0,188	1/1:0,15:15:45:434,45,0	1/1:0,11:11:33:372,33,0
Unigene33444_All	1098	.	C	T	215.07	PASS	AC=1;AF=0.028;AN=36;BaseQRankSum=-3.660e-01;DP=292;ExcessHet=0.0000;FS=5.441;InbreedingCoeff=-0.1601;MLEAC=2;MLEAF=0.056;MQ=60.00;MQRankSum=0.00;QD=30.72;ReadPosRankSum=-3.660e-01;SOR=2.225	GT:AD:DP:GQ:PL	0/0:3,0:3:9:0,9,111	0/0:8,0:8:24:0,24,267	./.	0/1:1,6:7:24:225,0,24	0/0:18,0:18:54:0,54,609	./.:22,0:22:0:0,0,586	0/0:3,0:3:9:0,9,94	./.:14,0:14:0:0,0,385	0/0:24,0:24:27:0,27,712	./.:7,0:7:0:0,0,127	./.:16,0:16:0:0,0,392	./.:9,0:9:0:0,0,205	0/0:10,0:10:27:0,27,405	./.:3,0:3:0:0,0,45	0/0:4,0:4:12:0,12,111	./.:6,0:6:0:0,0,135	./.:13,0:13:0:0,0,287	0/0:8,0:8:24:0,24,258	./.:9,0:9:0:0,0,233	./.:3,0:3:0:0,0,45	0/0:8,0:8:24:0,24,318	0/0:2,0:2:6:0,6,74	0/0:6,0:6:18:0,18,213	./.:12,0:12:0:0,0,327	./.:9,0:9:0:0,0,144	./.:8,0:8:0:0,0,180	0/0:8,0:8:24:0,24,210	0/0:8,0:8:21:0,21,315	0/0:5,0:5:15:0,15,168	0/0:7,0:7:21:0,21,257	0/0:4,0:4:12:0,12,179	0/0:5,0:5:15:0,15,184	./.:15,0:15:0:0,0,462	./.:8,0:8:0:0,0,94
Unigene38080_All	159	.	T	C	638.79	PASS	AC=9;AF=0.900;AN=10;BaseQRankSum=-5.890e-01;DP=27;ExcessHet=0.0000;FS=0.000;MLEAC=30;MLEAF=1.00;MQ=60.00;MQRankSum=0.00;QD=30.42;ReadPosRankSum=0.464;SOR=0.871	GT:AD:DP:GQ:PL	./.	./.	./.	0/1:5,4:9:72:72,0,117	1/1:0,4:4:12:169,12,0	./.	./.	1/1:0,2:2:6:90,6,0	./.:1,0:1:0:0,0,0	./.	./.	./.	./.	./.	./.	./.	./.	1/1:0,3:3:9:99,9,0	./.	./.:3,0:3:0:0,0,5	./.:1,0:1:0:0,0,0	./.	./.:1,0:1:0:0,0,0	./.	./.	./.	./.	./.	./.	./.	./.	./.	./.	1/1:0,3:3:9:94,9,0
Unigene38080_All	213	.	G	T	32.69	PASS	AC=1;AF=0.050;AN=20;BaseQRankSum=0.00;DP=26;ExcessHet=0.0000;FS=0.000;InbreedingCoeff=-0.1679;MLEAC=3;MLEAF=0.150;MQ=60.00;MQRankSum=0.00;QD=8.17;ReadPosRankSum=1.15;SOR=1.022	GT:AD:DP:GQ:PL	./.	0/0:1,0:1:3:0,3,36	./.	0/0:6,0:6:15:0,15,225	0/0:3,0:3:6:0,6,90	./.	./.	0/0:2,0:2:6:0,6,74	0/0:4,0:4:12:0,12,111	./.	./.	./.	./.	./.	./.	./.	./.	0/1:3,1:4:33:33,0,122	./.	0/0:2,0:2:6:0,6,90	0/0:1,0:1:3:0,3,29	./.	0/0:1,0:1:3:0,3,29	./.	./.	./.	./.	./.	./.	./.	./.	./.	./.	0/0:2,0:2:6:0,6,61
Unigene38080_All	453	.	A	G	767.18	PASS	AC=8;AF=0.667;AN=12;DP=29;ExcessHet=0.0000;FS=0.000;InbreedingCoeff=0.5071;MLEAC=28;MLEAF=1.00;MQ=60.00;QD=34.87;SOR=0.874	GT:AD:DP:GQ:PL	./.	./.	./.	1/1:0,11:11:33:272,33,0	1/1:0,6:6:18:254,18,0	./.	./.	./.:1,0:1:0:0,0,0	./.:2,0:2:0:0,0,0	./.	./.	./.	./.	0/0:1,0:1:3:0,3,29	./.	./.	0/0:1,0:1:3:0,3,45	1/1:0,3:3:9:94,9,0	./.	./.:1,0:1:0:0,0,0	./.	./.	./.:1,0:1:0:0,0,0	1/1:0,2:2:6:49,6,0	./.	./.	./.	./.	./.	./.	./.	./.	./.	./.
Unigene38080_All	510	.	A	G	107.12	PASS	AC=2;AF=0.250;AN=8;DP=15;ExcessHet=0.0000;FS=0.000;MLEAC=7;MLEAF=0.875;MQ=60.00;QD=26.78;SOR=0.693	GT:AD:DP:GQ:PL	./.	./.	./.	0/0:4,0:4:12:0,12,134	0/0:4,0:4:9:0,9,135	./.	./.	./.	./.:1,0:1:0:0,0,0	./.	./.	./.	./.	./.	./.	./.	./.	1/1:0,4:4:12:99,12,0	./.	./.	./.	./.	./.	0/0:2,0:2:6:0,6,49	./.	./.	./.	./.	./.	./.	./.	./.	./.	./.
CL1450.Contig2_All	22	.	C	T	422.57	PASS	AC=7;AF=0.700;AN=10;BaseQRankSum=-9.670e-01;DP=18;ExcessHet=0.0000;FS=0.000;InbreedingCoeff=0.2733;MLEAC=22;MLEAF=1.00;MQ=60.00;MQRankSum=0.00;QD=33.79;ReadPosRankSum=0.00;SOR=0.446	GT:AD:DP:GQ:PGT:PID:PL:PS	./.	./.	./.	./.	./.:1,0:1:0:.:.:0,0,0	./.	./.	./.	./.	./.	1|1:0,2:2:6:1|1:22_C_T:90,6,0:22	./.	./.:1,0:1:0:.:.:0,0,0	./.:1,0:1:0:.:.:0,0,0	./.	./.	0/0:1,0:1:3:.:.:0,3,45	./.:2,0:2:0:.:.:0,0,0	0|1:1,2:3:36:0|1:22_C_T:81,0,36:22	./.	1|1:0,2:2:6:1|1:22_C_T:90,6,0:22	./.	./.	./.:1,0:1:0:.:.:0,0,0	./.	./.	./.	./.	1|1:0,2:2:6:1|1:22_C_T:90,6,0:22	./.	./.	./.:1,0:1:0:.:.:0,0,0	./.	./.:1,0:1:0:.:.:0,0,0
CL1450.Contig2_All	31	.	T	A,G	399.88	PASS	AC=3,4;AF=0.300,0.400;AN=10;BaseQRankSum=0.00;DP=19;ExcessHet=0.0000;FS=0.000;InbreedingCoeff=0.3648;MLEAC=10,11;MLEAF=1.00,1.00;MQ=60.00;MQRankSum=0.00;QD=27.70;ReadPosRankSum=0.674;SOR=1.179	GT:AD:DP:GQ:PGT:PID:PL:PS	./.	./.	./.	./.	./.:1,0,0:1:0:.:.:0,0,0,0,0,0	./.	./.	./.	./.	./.	2|2:0,0,2:2:6:1|1:22_C_T:90,90,90,6,6,0:22	./.	./.:1,0,0:1:0:.:.:0,0,0,0,0,0	./.:1,0,0:1:0:.:.:0,0,0,0,0,0	./.	./.	0/0:1,0,0:1:3:.:.:0,3,45,3,45,45	./.:2,0,0:2:0:.:.:0,0,0,0,0,0	0|1:2,2,0:4:78:0|1:22_C_T:78,0,78,84,84,168:22	./.	1|1:0,2,0:2:6:1|1:22_C_T:90,6,0,90,6,90:22	./.	./.	./.:1,0,0:1:0:.:.:0,0,0,0,0,0	./.	./.	./.	./.	2|2:0,0,2:2:6:1|1:22_C_T:90,90,90,6,6,0:22	./.	./.	./.:1,0,0:1:0:.:.:0,0,0,0,0,0	./.	./.:1,0,0:1:0:.:.:0,0,0,0,0,0
CL1450.Contig2_All	42	.	G	C	243.63	PASS	AC=6;AF=0.500;AN=12;DP=20;ExcessHet=0.0000;FS=0.000;InbreedingCoeff=0.4600;MLEAC=16;MLEAF=1.00;MQ=60.00;QD=32.80;SOR=1.329	GT:AD:DP:GQ:PL	./.	./.	./.	./.	./.:1,0:1:0:0,0,0	./.	./.	./.	./.	./.	1/1:0,3:3:9:134,9,0	./.	1/1:0,1:1:3:25,3,0	./.:1,0:1:0:0,0,0	./.	./.	0/0:1,0:1:3:0,3,45	./.:2,0:2:0:0,0,0	0/0:4,0:4:12:0,12,91	./.	0/0:2,0:2:6:0,6,49	./.	./.	./.:1,0:1:0:0,0,0	./.	./.	./.	./.	1/1:0,2:2:6:49,6,0	./.	./.	./.:1,0:1:0:0,0,0	./.	./.:1,0:1:0:0,0,0
CL1450.Contig2_All	60	.	A	T	34.1	PASS	AC=1;AF=0.036;AN=28;BaseQRankSum=0.00;DP=24;ExcessHet=0.0000;FS=0.000;InbreedingCoeff=-0.1811;MLEAC=3;MLEAF=0.107;MQ=60.00;MQRankSum=0.00;QD=8.53;ReadPosRankSum=-1.383e+00;SOR=0.693	GT:AD:DP:GQ:PL	./.	./.	./.	./.	0/0:1,0:1:3:0,3,27	./.	./.	./.	0/0:1,0:1:3:0,3,45	./.	0/0:3,0:3:9:0,9,118	./.	0/0:2,0:2:6:0,6,49	0/0:1,0:1:3:0,3,45	./.	./.	0/0:2,0:2:6:0,6,49	0/0:2,0:2:6:0,6,90	0/1:2,2:4:37:37,0,78	./.	0/0:2,0:2:6:0,6,49	./.	./.	0/0:1,0:1:3:0,3,45	./.	./.	./.	./.	0/0:2,0:2:6:0,6,49	./.	./.	0/0:1,0:1:3:0,3,45	0/0:1,0:1:3:0,3,45	0/0:1,0:1:3:0,3,16
CL1450.Contig2_All	70	.	G	A	164.22	PASS	AC=3;AF=0.107;AN=28;BaseQRankSum=0.00;DP=24;ExcessHet=0.0000;FS=0.000;InbreedingCoeff=0.0659;MLEAC=6;MLEAF=0.214;MQ=60.00;MQRankSum=0.00;QD=27.37;ReadPosRankSum=0.674;SOR=0.693	GT:AD:DP:GQ:PGT:PID:PL:PS	./.	./.	./.	./.	0/0:1,0:1:3:.:.:0,3,27	./.	./.	./.	0/0:1,0:1:3:.:.:0,3,45	./.	0/0:3,0:3:9:.:.:0,9,118	./.	0/0:2,0:2:6:.:.:0,6,49	0/0:1,0:1:3:.:.:0,3,45	./.	./.	0/0:2,0:2:6:.:.:0,6,49	0/0:2,0:2:6:.:.:0,6,90	0|1:2,2:4:78:0|1:70_G_A:78,0,78:70	./.	1|1:0,2:2:6:1|1:70_G_A:90,6,0:70	./.	./.	0/0:1,0:1:3:.:.:0,3,45	./.	./.	./.	./.	0/0:2,0:2:6:.:.:0,6,49	./.	./.	0/0:1,0:1:3:.:.:0,3,45	0/0:1,0:1:3:.:.:0,3,45	0/0:1,0:1:3:.:.:0,3,16
CL1450.Contig2_All	71	.	C	T	164.22	PASS	AC=3;AF=0.107;AN=28;BaseQRankSum=0.00;DP=24;ExcessHet=0.0000;FS=0.000;InbreedingCoeff=0.0659;MLEAC=6;MLEAF=0.214;MQ=60.00;MQRankSum=0.00;QD=27.37;ReadPosRankSum=0.674;SOR=0.693	GT:AD:DP:GQ:PGT:PID:PL:PS	./.	./.	./.	./.	0/0:1,0:1:3:.:.:0,3,27	./.	./.	./.	0/0:1,0:1:3:.:.:0,3,45	./.	0/0:3,0:3:9:.:.:0,9,118	./.	0/0:2,0:2:6:.:.:0,6,49	0/0:1,0:1:3:.:.:0,3,45	./.	./.	0/0:2,0:2:6:.:.:0,6,49	0/0:2,0:2:6:.:.:0,6,90	0|1:2,2:4:78:0|1:70_G_A:78,0,78:70	./.	1|1:0,2:2:6:1|1:70_G_A:90,6,0:70	./.	./.	0/0:1,0:1:3:.:.:0,3,45	./.	./.	./.	./.	0/0:2,0:2:6:.:.:0,6,49	./.	./.	0/0:1,0:1:3:.:.:0,3,45	0/0:1,0:1:3:.:.:0,3,45	0/0:1,0:1:3:.:.:0,3,16
CL1450.Contig2_All	80	.	C	A	161.7	PASS	AC=3;AF=0.100;AN=30;BaseQRankSum=0.00;DP=27;ExcessHet=0.0000;FS=0.000;InbreedingCoeff=0.0766;MLEAC=6;MLEAF=0.200;MQ=60.00;MQRankSum=0.00;QD=26.95;ReadPosRankSum=0.674;SOR=0.693	GT:AD:DP:GQ:PGT:PID:PL:PS	0/0:1,0:1:3:.:.:0,3,39	./.	./.	./.	0/0:1,0:1:3:.:.:0,3,27	./.	./.	./.	0/0:2,0:2:6:.:.:0,6,49	./.	0/0:3,0:3:9:.:.:0,9,118	./.	0/0:2,0:2:6:.:.:0,6,49	0/0:1,0:1:3:.:.:0,3,45	./.	./.	0/0:2,0:2:6:.:.:0,6,49	0/0:2,0:2:6:.:.:0,6,90	0|1:2,2:4:78:0|1:70_G_A:78,0,78:70	./.	1|1:0,2:2:6:1|1:70_G_A:90,6,0:70	./.	./.	0/0:1,0:1:3:.:.:0,3,45	./.	./.	./.	./.	0/0:2,0:2:6:.:.:0,6,49	./.	./.	0/0:2,0:2:6:.:.:0,6,41	0/0:1,0:1:3:.:.:0,3,45	0/0:1,0:1:3:.:.:0,3,16
CL1450.Contig2_All	88	.	C	T	52.69	PASS	AC=1;AF=0.029;AN=34;BaseQRankSum=0.00;DP=30;ExcessHet=0.0000;FS=0.000;InbreedingCoeff=-0.1675;MLEAC=3;MLEAF=0.088;MQ=60.00;MQRankSum=0.00;QD=13.17;ReadPosRankSum=-6.740e-01;SOR=0.693	GT:AD:DP:GQ:PL	0/0:1,0:1:3:0,3,39	./.	./.	./.	0/0:1,0:1:3:0,3,27	./.	./.	./.	0/0:2,0:2:6:0,6,49	./.	0/0:3,0:3:9:0,9,118	./.	0/0:2,0:2:6:0,6,49	0/0:1,0:1:3:0,3,45	./.	0/0:1,0:1:3:0,3,45	0/0:2,0:2:6:0,6,49	0/0:2,0:2:6:0,6,90	0/1:2,2:4:58:58,0,78	./.	0/0:2,0:2:6:0,6,49	./.	./.	0/0:1,0:1:3:0,3,45	./.	0/0:2,0:2:6:0,6,90	./.	./.	0/0:2,0:2:6:0,6,49	./.	./.	0/0:2,0:2:6:0,6,41	0/0:1,0:1:3:0,3,45	0/0:1,0:1:3:0,3,16
CL1450.Contig2_All	101	.	G	T	39.27	PASS	AC=2;AF=0.063;AN=32;DP=30;ExcessHet=0.0000;FS=0.000;InbreedingCoeff=0.1455;MLEAC=3;MLEAF=0.094;MQ=60.00;QD=19.64;SOR=0.693	GT:AD:DP:GQ:PL	0/0:1,0:1:3:0,3,40	./.	0/0:1,0:1:3:0,3,38	./.	0/0:1,0:1:3:0,3,27	./.	./.	./.	0/0:2,0:2:6:0,6,49	./.	0/0:5,0:5:15:0,15,184	./.	0/0:1,0:1:3:0,3,45	./.	./.	0/0:1,0:1:3:0,3,45	0/0:2,0:2:6:0,6,49	1/1:0,2:2:6:49,6,0	0/0:2,0:2:6:0,6,90	./.	0/0:2,0:2:6:0,6,49	./.	./.	0/0:1,0:1:3:0,3,45	./.	0/0:2,0:2:6:0,6,90	./.	./.	0/0:3,0:3:9:0,9,94	./.	./.	0/0:2,0:2:6:0,6,41	0/0:1,0:1:3:0,3,45	./.
CL1450.Contig2_All	106	.	T	G	33.41	PASS	AC=1;AF=0.029;AN=34;BaseQRankSum=0.00;DP=32;ExcessHet=0.0000;FS=0.000;InbreedingCoeff=-0.1652;MLEAC=2;MLEAF=0.059;MQ=60.00;MQRankSum=0.00;QD=16.71;ReadPosRankSum=0.674;SOR=0.693	GT:AD:DP:GQ:PGT:PID:PL:PS	0/0:1,0:1:3:.:.:0,3,40	./.	0/0:1,0:1:3:.:.:0,3,38	./.	0/0:1,0:1:3:.:.:0,3,27	./.	./.	./.	0/0:2,0:2:6:.:.:0,6,49	./.	0/0:5,0:5:15:.:.:0,15,184	./.	0/0:1,0:1:3:.:.:0,3,45	./.	./.	0/0:1,0:1:3:.:.:0,3,45	0/0:2,0:2:6:.:.:0,6,49	0/0:1,0:1:3:.:.:0,3,45	0|1:1,1:2:39:0|1:106_T_G:39,0,39:106	./.	0/0:3,0:3:9:.:.:0,9,66	./.	./.	0/0:1,0:1:3:.:.:0,3,45	./.	0/0:3,0:3:9:.:.:0,9,94	0/0:2,0:2:6:.:.:0,6,49	./.	0/0:3,0:3:9:.:.:0,9,94	./.	./.	0/0:2,0:2:6:.:.:0,6,41	0/0:1,0:1:3:.:.:0,3,45	./.
CL1450.Contig2_All	114	.	C	T	34.01	PASS	AC=1;AF=0.029;AN=34;BaseQRankSum=0.00;DP=31;ExcessHet=0.0000;FS=0.000;InbreedingCoeff=-0.0737;MLEAC=3;MLEAF=0.088;MQ=60.00;MQRankSum=0.00;QD=17.01;ReadPosRankSum=0.674;SOR=0.693	GT:AD:DP:GQ:PGT:PID:PL:PS	0/0:1,0:1:3:.:.:0,3,40	./.	./.:1,0:1:0:.:.:0,0,0	./.	0/0:1,0:1:3:.:.:0,3,27	./.	./.	./.	0/0:2,0:2:6:.:.:0,6,49	./.	0/0:4,0:4:12:.:.:0,12,139	./.	0/0:1,0:1:3:.:.:0,3,45	0/0:1,0:1:3:.:.:0,3,45	./.	0/0:1,0:1:3:.:.:0,3,45	0/0:2,0:2:3:.:.:0,3,45	0/0:1,0:1:3:.:.:0,3,45	0|1:1,1:2:39:0|1:106_T_G:39,0,39:106	./.	0/0:3,0:3:9:.:.:0,9,66	./.	./.	0/0:1,0:1:3:.:.:0,3,45	./.	0/0:3,0:3:9:.:.:0,9,94	0/0:2,0:2:6:.:.:0,6,49	./.	0/0:3,0:3:9:.:.:0,9,94	./.	./.	0/0:1,0:1:3:.:.:0,3,29	0/0:1,0:1:3:.:.:0,3,45	./.
CL1450.Contig2_All	115	.	G	A	38.43	PASS	AC=2;AF=0.056;AN=36;DP=31;ExcessHet=0.0000;FS=0.000;InbreedingCoeff=0.1021;MLEAC=3;MLEAF=0.083;MQ=60.00;QD=19.21;SOR=0.693	GT:AD:DP:GQ:PL	0/0:1,0:1:3:0,3,40	./.	0/0:1,0:1:3:0,3,45	./.	0/0:1,0:1:3:0,3,27	./.	./.	./.	0/0:2,0:2:6:0,6,49	./.	0/0:4,0:4:12:0,12,139	./.	0/0:1,0:1:3:0,3,45	0/0:1,0:1:3:0,3,45	./.	0/0:1,0:1:3:0,3,45	1/1:0,2:2:6:49,6,0	0/0:1,0:1:3:0,3,45	0/0:2,0:2:6:0,6,90	./.	0/0:3,0:3:9:0,9,66	./.	./.	0/0:1,0:1:3:0,3,45	./.	0/0:3,0:3:9:0,9,94	0/0:2,0:2:6:0,6,49	./.	0/0:3,0:3:6:0,6,90	./.	./.	0/0:1,0:1:3:0,3,29	0/0:1,0:1:3:0,3,45	./.
CL1450.Contig2_All	132	.	C	A	42.04	PASS	AC=2;AF=0.071;AN=28;DP=32;ExcessHet=0.0000;FS=0.000;InbreedingCoeff=0.2325;MLEAC=3;MLEAF=0.107;MQ=60.00;QD=21.02;SOR=0.693	GT:AD:DP:GQ:PL	0/0:1,0:1:3:0,3,41	./.	./.:1,0:1:0:0,0,0	./.	./.:1,0:1:0:0,0,0	./.	./.	./.	0/0:2,0:2:6:0,6,49	./.	0/0:4,0:4:12:0,12,139	./.	0/0:1,0:1:3:0,3,45	0/0:1,0:1:3:0,3,45	./.	0/0:1,0:1:3:0,3,45	0/0:1,0:1:3:0,3,45	0/0:1,0:1:3:0,3,45	./.:2,0:2:0:0,0,0	./.	./.:2,0:2:0:0,0,0	./.	./.	0/0:1,0:1:3:0,3,45	./.	0/0:3,0:3:9:0,9,94	1/1:0,2:2:6:49,6,0	./.	./.:4,0:4:0:0,0,90	./.	./.	0/0:1,0:1:3:0,3,29	0/0:2,0:2:6:0,6,49	0/0:1,0:1:3:0,3,29
CL1450.Contig2_All	137	.	A	C	408.59	PASS	AC=8;AF=0.308;AN=26;BaseQRankSum=0.00;DP=33;ExcessHet=0.0020;FS=0.000;InbreedingCoeff=0.2828;MLEAC=18;MLEAF=0.692;MQ=60.00;MQRankSum=0.00;QD=34.05;ReadPosRankSum=0.674;SOR=1.022	GT:AD:DP:GQ:PL	0/0:1,0:1:3:0,3,41	./.	0/0:2,0:2:3:0,3,45	./.	./.:1,0:1:0:0,0,0	./.	./.	./.	1/1:0,2:2:6:49,6,0	./.	1/1:0,4:4:12:139,12,0	./.	./.:1,0:1:0:0,0,0	./.:1,0:1:0:0,0,0	./.	0/0:1,0:1:3:0,3,45	0/0:1,0:1:3:0,3,45	0/0:1,0:1:3:0,3,45	0/0:2,0:2:6:0,6,74	./.	0/1:1,1:2:19:19,0,37	./.	./.	./.:1,0:1:0:0,0,0	./.	1/1:0,3:3:9:94,9,0	0/0:2,0:2:6:0,6,49	./.	0/1:1,2:3:36:81,0,36	./.	./.	./.:1,0:1:0:0,0,0	0/0:2,0:2:6:0,6,49	./.:1,0:1:0:0,0,0
CL1450.Contig2_All	155	.	A	G	39.93	PASS	AC=2;AF=0.067;AN=30;DP=36;ExcessHet=0.0000;FS=0.000;InbreedingCoeff=0.3041;MLEAC=3;MLEAF=0.100;MQ=60.00;QD=19.97;SOR=0.693	GT:AD:DP:GQ:PL	./.:.:0:0:0,0,0	./.	./.:2,0:2:0:0,0,0	./.	0/0:1,0:1:3:0,3,45	./.	./.	./.	0/0:2,0:2:6:0,6,49	./.	0/0:6,0:6:18:0,18,188	./.	0/0:1,0:1:3:0,3,45	0/0:1,0:1:3:0,3,45	./.	1/1:0,2:2:6:49,6,0	./.:1,0:1:0:0,0,0	0/0:2,0:2:6:0,6,90	./.:1,0:1:0:0,0,0	./.	0/0:1,0:1:3:0,3,25	./.	./.	0/0:1,0:1:3:0,3,45	./.	0/0:4,0:4:12:0,12,99	0/0:2,0:2:6:0,6,49	./.	0/0:5,0:5:12:0,12,180	./.	./.	0/0:1,0:1:3:0,3,45	0/0:2,0:2:6:0,6,49	0/0:1,0:1:3:0,3,45
CL1450.Contig2_All	165	.	A	G	472.67	PASS	AC=9;AF=0.450;AN=20;BaseQRankSum=0.00;DP=37;ExcessHet=0.0000;FS=0.000;InbreedingCoeff=0.3786;MLEAC=22;MLEAF=1.00;MQ=60.00;MQRankSum=0.00;QD=27.80;ReadPosRankSum=-5.240e-01;SOR=0.941	GT:AD:DP:GQ:PL	./.:.:0:0:0,0,0	./.:1,0:1:0:0,0,0	./.:2,0:2:0:0,0,0	./.	./.:1,0:1:0:0,0,0	./.	./.	./.	1/1:0,2:2:6:49,6,0	./.	1/1:0,6:6:18:188,18,0	./.	./.:1,0:1:0:0,0,0	./.:1,0:1:0:0,0,0	./.	0/0:2,0:2:6:0,6,49	0/0:1,0:1:3:0,3,45	./.:2,0:2:0:0,0,0	0/0:1,0:1:3:0,3,45	./.	1/1:0,1:1:3:25,3,0	./.	./.	./.:1,0:1:0:0,0,0	./.	1/1:0,4:4:12:99,12,0	0/0:2,0:2:6:0,6,49	./.	0/1:2,3:5:34:59,0,34	./.	./.	./.:1,0:1:0:0,0,0	0/0:2,0:2:6:0,6,49	./.:1,0:1:0:0,0,0
CL1450.Contig2_All	189	.	T	C	112.02	PASS	AC=3;AF=0.088;AN=34;BaseQRankSum=0.00;DP=34;ExcessHet=0.0000;FS=0.000;InbreedingCoeff=0.0382;MLEAC=5;MLEAF=0.147;MQ=60.00;MQRankSum=0.00;QD=35.78;ReadPosRankSum=-1.282e+00;SOR=1.179	GT:AD:DP:GQ:PGT:PID:PL:PS	0/0:1,0:1:3:.:.:0,3,30	1|1:0,2:2:6:1|1:189_T_C:90,6,0:189	0/0:1,0:1:3:.:.:0,3,25	./.	0/0:1,0:1:3:.:.:0,3,45	./.	./.	./.	0/0:2,0:2:3:.:.:0,3,45	./.	0/0:5,0:5:15:.:.:0,15,184	./.	./.	0/0:1,0:1:3:.:.:0,3,45	./.	0/0:2,0:2:6:.:.:0,6,49	./.	0/0:2,0:2:6:.:.:0,6,74	./.	./.	0/0:1,0:1:3:.:.:0,3,45	./.	./.	0/0:1,0:1:3:.:.:0,3,45	./.	0/0:4,0:4:9:.:.:0,9,135	0/0:2,0:2:6:.:.:0,6,49	./.	0|1:4,1:5:30:0|1:189_T_C:30,0,165:189	./.	./.	0/0:1,0:1:3:.:.:0,3,45	0/0:2,0:2:3:.:.:0,3,45	0/0:1,0:1:3:.:.:0,3,45
CL1450.Contig2_All	192	.	A	G	754.62	PASS	AC=9;AF=0.500;AN=18;BaseQRankSum=0.00;DP=33;ExcessHet=0.0000;FS=0.000;InbreedingCoeff=0.3845;MLEAC=23;MLEAF=1.00;MQ=60.00;MQRankSum=0.00;QD=28.76;ReadPosRankSum=1.28;SOR=0.317	GT:AD:DP:GQ:PGT:PID:PL:PS	0/0:1,0:1:3:.:.:0,3,30	0/0:2,0:2:6:.:.:0,6,49	0/0:1,0:1:3:.:.:0,3,25	./.	./.:1,0:1:0:.:.:0,0,0	./.	./.	./.	1|1:0,2:2:6:1|1:192_A_G:90,6,0:192	./.	1|1:0,5:5:15:1|1:192_A_G:225,15,0:192	./.	./.	./.:1,0:1:0:.:.:0,0,0	./.	0/0:2,0:2:6:.:.:0,6,49	./.	./.:2,0:2:0:.:.:0,0,0	./.	./.	./.:1,0:1:0:.:.:0,0,0	./.	./.	./.:1,0:1:0:.:.:0,0,0	./.	1|1:0,4:4:12:1|1:192_A_G:160,12,0:192	1/1:0,2:2:6:.:.:49,6,0	./.	0/1:1,4:5:30:.:.:145,0,30	./.	./.	./.:1,0:1:0:.:.:0,0,0	./.:0,0:1:0:.:.:0,0,0	./.:1,0:1:0:.:.:0,0,0
CL1450.Contig2_All	196	.	C	T	696.63	PASS	AC=9;AF=0.450;AN=20;BaseQRankSum=0.00;DP=33;ExcessHet=0.0000;FS=0.000;InbreedingCoeff=0.3850;MLEAC=23;MLEAF=1.00;MQ=60.00;MQRankSum=0.00;QD=31.54;ReadPosRankSum=1.28;SOR=0.646	GT:AD:DP:GQ:PGT:PID:PL:PS	0/0:1,0:1:3:.:.:0,3,30	1|1:0,2:2:6:1|1:189_T_C:90,6,0:189	0/0:1,0:1:3:.:.:0,3,25	./.	./.:1,0:1:0:.:.:0,0,0	./.	./.	./.	1|1:0,2:2:6:1|1:192_A_G:90,6,0:192	./.	1|1:0,5:5:15:1|1:192_A_G:225,15,0:192	./.	./.	./.:1,0:1:0:.:.:0,0,0	./.	0/0:2,0:2:6:.:.:0,6,49	./.	./.:2,0:2:0:.:.:0,0,0	./.	./.	./.:1,0:1:0:.:.:0,0,0	./.	./.	./.:1,0:1:0:.:.:0,0,0	./.	1|1:0,4:4:12:1|1:192_A_G:160,12,0:192	0/0:2,0:2:6:.:.:0,6,49	./.	0|1:3,2:5:75:0|1:196_C_T:75,0,120:196	./.	./.	./.:1,0:1:0:.:.:0,0,0	0/0:1,0:1:3:.:.:0,3,45	./.:1,0:1:0:.:.:0,0,0
CL1450.Contig2_All	202	.	C	T	512.83	PASS	AC=7;AF=0.350;AN=20;BaseQRankSum=0.00;DP=31;ExcessHet=0.0000;FS=0.000;InbreedingCoeff=0.3553;MLEAC=17;MLEAF=0.850;MQ=60.00;MQRankSum=0.00;QD=26.03;ReadPosRankSum=1.65;SOR=1.179	GT:AD:DP:GQ:PGT:PID:PL:PS	0/0:1,0:1:3:.:.:0,3,30	0/0:2,0:2:6:.:.:0,6,49	0/0:1,0:1:3:.:.:0,3,45	./.	./.:1,0:1:0:.:.:0,0,0	./.	./.	./.	1/1:0,1:1:3:.:.:45,3,0	./.	1|1:0,5:5:15:1|1:192_A_G:225,15,0:192	./.	./.	./.:1,0:1:0:.:.:0,0,0	./.	0/0:2,0:2:6:.:.:0,6,49	./.	./.:2,0:2:0:.:.:0,0,0	./.	./.	./.:1,0:1:0:.:.:0,0,0	./.	./.	./.:1,0:1:0:.:.:0,0,0	./.	1|1:0,3:3:9:1|1:192_A_G:135,9,0:192	0/0:2,0:2:6:.:.:0,6,49	./.	0|1:3,2:5:75:0|1:196_C_T:75,0,120:196	./.	./.	./.:1,0:1:0:.:.:0,0,0	0/0:1,0:1:3:.:.:0,3,45	./.:1,0:1:0:.:.:0,0,0
CL1450.Contig2_All	205	.	C	T	247.9	PASS	AC=5;AF=0.147;AN=34;BaseQRankSum=0.00;DP=31;ExcessHet=0.0000;FS=0.000;InbreedingCoeff=0.1700;MLEAC=8;MLEAF=0.235;MQ=60.00;MQRankSum=0.00;QD=27.54;ReadPosRankSum=-1.036e+00;SOR=0.368	GT:AD:DP:GQ:PGT:PID:PL:PS	0/0:1,0:1:3:.:.:0,3,30	1|1:0,2:2:6:1|1:189_T_C:90,6,0:189	0/0:1,0:1:3:.:.:0,3,45	./.	0/0:1,0:1:3:.:.:0,3,45	./.	./.	./.	0/0:1,0:1:3:.:.:0,3,45	./.	0/0:5,0:5:15:.:.:0,15,184	./.	./.	0/0:1,0:1:3:.:.:0,3,45	./.	0/0:2,0:2:6:.:.:0,6,49	./.	0/0:2,0:2:6:.:.:0,6,90	./.	./.	0/0:1,0:1:3:.:.:0,3,45	./.	./.	0/0:1,0:1:3:.:.:0,3,45	./.	0/0:3,0:3:9:.:.:0,9,94	1|1:0,2:2:6:1|1:205_C_T:90,6,0:205	./.	0|1:3,2:5:75:0|1:205_C_T:75,0,120:205	./.	./.	0/0:1,0:1:3:.:.:0,3,45	0/0:1,0:1:3:.:.:0,3,45	0/0:1,0:1:3:.:.:0,3,45
CL1450.Contig2_All	210	.	A	G	158.04	PASS	AC=3;AF=0.094;AN=32;BaseQRankSum=0.00;DP=31;ExcessHet=0.0000;FS=0.000;InbreedingCoeff=0.1004;MLEAC=5;MLEAF=0.156;MQ=60.00;MQRankSum=0.00;QD=22.58;ReadPosRankSum=-5.240e-01;SOR=0.368	GT:AD:DP:GQ:PGT:PID:PL:PS	0/0:1,0:1:3:.:.:0,3,32	0/0:2,0:2:6:.:.:0,6,49	0/0:1,0:1:3:.:.:0,3,45	./.	0/0:1,0:1:3:.:.:0,3,45	./.	./.	./.	0/0:1,0:1:3:.:.:0,3,45	./.	0/0:5,0:5:15:.:.:0,15,184	./.	./.	0/0:1,0:1:3:.:.:0,3,45	./.	0/0:2,0:2:6:.:.:0,6,49	./.	0/0:2,0:2:6:.:.:0,6,90	./.	./.	0/0:1,0:1:3:.:.:0,3,45	./.	./.	0/0:1,0:1:3:.:.:0,3,45	./.	0/0:3,0:3:9:.:.:0,9,94	1|1:0,2:2:6:1|1:205_C_T:90,6,0:205	./.	0|1:3,2:5:75:0|1:205_C_T:75,0,120:205	./.	./.	0/0:1,0:1:3:.:.:0,3,45	./.:1,0:1:0:.:.:0,0,0	0/0:1,0:1:3:.:.:0,3,45
CL1450.Contig2_All	222	.	G	C	82.13	PASS	AC=2;AF=0.071;AN=28;DP=28;ExcessHet=0.0000;FS=0.000;InbreedingCoeff=0.1686;MLEAC=3;MLEAF=0.107;MQ=60.00;QD=28.72;SOR=0.693	GT:AD:DP:GQ:PGT:PID:PL:PS	0/0:1,0:1:3:.:.:0,3,32	1|1:0,2:2:6:1|1:222_G_C:90,6,0:222	./.	./.	0/0:1,0:1:3:.:.:0,3,45	./.	./.	./.	./.	./.	0/0:5,0:5:15:.:.:0,15,184	./.	./.	0/0:1,0:1:3:.:.:0,3,45	./.	0/0:2,0:2:6:.:.:0,6,49	./.	0/0:2,0:2:6:.:.:0,6,90	./.	./.	0/0:1,0:1:3:.:.:0,3,45	./.	./.	0/0:1,0:1:3:.:.:0,3,45	./.	0/0:3,0:3:6:.:.:0,6,90	0/0:2,0:2:6:.:.:0,6,49	./.	0/0:4,0:4:12:.:.:0,12,159	./.	./.	./.	0/0:1,0:1:3:.:.:0,3,45	0/0:1,0:1:3:.:.:0,3,45
CL1450.Contig2_All	223	.	G	A	82.08	PASS	AC=2;AF=0.071;AN=28;DP=28;ExcessHet=0.0000;FS=0.000;InbreedingCoeff=0.1719;MLEAC=3;MLEAF=0.107;MQ=60.00;QD=32.77;SOR=0.693	GT:AD:DP:GQ:PGT:PID:PL:PS	0/0:1,0:1:3:.:.:0,3,32	1|1:0,2:2:6:1|1:222_G_C:90,6,0:222	./.	./.	0/0:1,0:1:3:.:.:0,3,45	./.	./.	./.	./.	./.	0/0:5,0:5:15:.:.:0,15,184	./.	./.	0/0:1,0:1:3:.:.:0,3,45	./.	0/0:2,0:2:6:.:.:0,6,49	./.	0/0:2,0:2:6:.:.:0,6,90	./.	./.	0/0:1,0:1:3:.:.:0,3,45	./.	./.	0/0:1,0:1:3:.:.:0,3,45	./.	0/0:3,0:3:6:.:.:0,6,90	0/0:2,0:2:6:.:.:0,6,49	./.	0/0:5,0:5:15:.:.:0,15,124	./.	./.	./.	0/0:1,0:1:3:.:.:0,3,45	0/0:1,0:1:3:.:.:0,3,45
CL1450.Contig2_All	225	.	G	A	468.5	PASS	AC=5;AF=0.313;AN=16;BaseQRankSum=0.00;DP=28;ExcessHet=0.0000;FS=0.000;InbreedingCoeff=0.3227;MLEAC=16;MLEAF=1.00;MQ=60.00;MQRankSum=0.00;QD=29.09;ReadPosRankSum=0.524;SOR=1.022	GT:AD:DP:GQ:PGT:PID:PL:PS	0/0:1,0:1:3:.:.:0,3,32	0/0:2,0:2:6:.:.:0,6,49	./.	./.	./.:1,0:1:0:.:.:0,0,0	./.	./.	./.	./.	./.	1|1:0,5:5:15:1|1:225_G_A:225,15,0:225	./.	./.	./.:1,0:1:0:.:.:0,0,0	./.	0/0:2,0:2:3:.:.:0,3,45	./.	./.:2,0:2:0:.:.:0,0,0	./.	./.	./.:1,0:1:0:.:.:0,0,0	./.	./.	./.:1,0:1:0:.:.:0,0,0	./.	1|1:0,3:3:9:1|1:225_G_A:135,9,0:225	0/0:2,0:2:3:.:.:0,3,45	./.	0|1:3,2:5:75:0|1:225_G_A:75,0,120:225	./.	./.	./.	0/0:1,0:1:3:.:.:0,3,45	./.:1,0:1:0:.:.:0,0,0
CL1450.Contig2_All	228	.	C	T	474.62	PASS	AC=5;AF=0.357;AN=14;BaseQRankSum=0.00;DP=28;ExcessHet=0.0000;FS=0.000;InbreedingCoeff=0.3287;MLEAC=17;MLEAF=1.00;MQ=60.00;MQRankSum=0.00;QD=31.99;ReadPosRankSum=0.00;SOR=1.022	GT:AD:DP:GQ:PGT:PID:PL:PS	0/0:1,0:1:3:.:.:0,3,32	0/0:2,0:2:6:.:.:0,6,49	./.	./.	./.:1,0:1:0:.:.:0,0,0	./.	./.	./.	./.	./.	1|1:0,5:5:15:1|1:225_G_A:225,15,0:225	./.	./.	./.:1,0:1:0:.:.:0,0,0	./.	0/0:2,0:2:3:.:.:0,3,45	./.	./.:2,0:2:0:.:.:0,0,0	./.	./.	./.:1,0:1:0:.:.:0,0,0	./.	./.	./.:1,0:1:0:.:.:0,0,0	./.	1|1:0,3:3:9:1|1:225_G_A:135,9,0:225	0/0:2,0:2:3:.:.:0,3,45	./.	0|1:3,2:5:75:0|1:225_G_A:75,0,120:225	./.	./.	./.	./.:1,0:1:0:.:.:0,0,0	./.:1,0:1:0:.:.:0,0,0
CL1450.Contig2_All	234	.	C	T	34.45	PASS	AC=1;AF=0.045;AN=22;BaseQRankSum=0.00;DP=23;ExcessHet=0.0000;FS=0.000;InbreedingCoeff=0.0627;MLEAC=3;MLEAF=0.136;MQ=60.00;MQRankSum=0.00;QD=6.89;ReadPosRankSum=-5.240e-01;SOR=0.368	GT:AD:DP:GQ:PL	./.:.:0:0:0,0,0	0/0:2,0:2:6:0,6,49	./.	./.	0/0:1,0:1:3:0,3,45	./.	./.	./.	./.	./.	0/0:3,0:3:9:0,9,106	./.	./.	0/0:1,0:1:3:0,3,45	./.	0/0:2,0:2:3:0,3,45	./.	./.:2,0:2:0:0,0,0	./.	./.	0/0:1,0:1:3:0,3,45	./.	./.	0/0:1,0:1:3:0,3,45	./.	0/0:2,0:2:6:0,6,90	./.:1,0:1:0:0,0,0	./.	0/1:3,2:5:34:34,0,100	./.	./.	./.	0/0:1,0:1:3:0,3,45	0/0:1,0:1:3:0,3,45
CL1450.Contig2_All	238	.	A	C	43.99	PASS	AC=2;AF=0.083;AN=24;DP=19;ExcessHet=0.0000;FS=0.000;InbreedingCoeff=0.2103;MLEAC=4;MLEAF=0.167;MQ=60.00;QD=21.99;SOR=0.693	GT:AD:DP:GQ:PL	./.:.:0:0:0,0,0	1/1:0,2:2:6:49,6,0	./.	./.	0/0:1,0:1:3:0,3,45	./.	./.	./.	./.	./.	0/0:3,0:3:9:0,9,106	./.	./.	0/0:1,0:1:3:0,3,45	./.	0/0:1,0:1:3:0,3,45	./.	0/0:1,0:1:3:0,3,45	./.	./.	0/0:1,0:1:3:0,3,45	./.	./.	./.	./.	0/0:2,0:2:6:0,6,90	0/0:1,0:1:3:0,3,45	./.	0/0:4,0:4:12:0,12,139	./.	./.	./.	0/0:1,0:1:3:0,3,45	0/0:1,0:1:3:0,3,45
CL1450.Contig2_All	267	.	G	A	157.79	PASS	AC=2;AF=1.00;AN=2;DP=11;ExcessHet=0.0000;FS=0.000;InbreedingCoeff=0.3695;MLEAC=9;MLEAF=1.00;MQ=60.00;QD=33.16;SOR=2.833	GT:AD:DP:GQ:PL	./.:.:0:0:0,0,0	./.:1,0:1:0:0,0,0	./.	./.	./.:1,0:1:0:0,0,0	./.	./.	./.	./.	./.	1/1:0,3:3:9:134,9,0	./.	./.	./.:.:0:0:0,0,0	./.	./.:1,0:1:0:0,0,0	./.	./.:1,0:1:0:0,0,0	./.	./.	./.	./.	./.	./.	./.	./.:1,0:1:0:0,0,0	./.	./.	./.:3,0:3:0:0,0,0	./.	./.	./.	./.:.:0:0:0,0,0	./.:.:0:0:0,0,0
Unigene11833_All	150	.	C	T	69.45	PASS	AC=1;AF=0.028;AN=36;BaseQRankSum=-8.420e-01;DP=82;ExcessHet=0.0000;FS=0.000;InbreedingCoeff=-0.1314;MLEAC=2;MLEAF=0.056;MQ=60.00;MQRankSum=0.00;QD=11.57;ReadPosRankSum=0.00;SOR=0.991	GT:AD:DP:GQ:PL	0/0:2,0:2:6:0,6,78	0/1:3,3:6:76:76,0,98	./.	0/0:10,0:10:30:0,30,238	0/0:41,0:41:99:0,111,1646	./.	./.	./.	0/0:1,0:1:3:0,3,16	./.	./.	./.	./.	0/0:2,0:2:6:0,6,49	0/0:1,0:1:3:0,3,29	./.	./.	0/0:2,0:2:6:0,6,90	./.	0/0:1,0:1:3:0,3,16	./.	./.	0/0:2,0:2:6:0,6,61	0/0:2,0:2:6:0,6,49	0/0:2,0:2:6:0,6,74	./.	0/0:1,0:1:3:0,3,45	0/0:1,0:1:3:0,3,29	0/0:1,0:1:3:0,3,16	0/0:3,0:3:9:0,9,78	./.	0/0:3,0:3:9:0,9,94	./.	0/0:1,0:1:3:0,3,45
Unigene11833_All	342	.	G	A	991.97	PASS	AC=17;AF=0.607;AN=28;BaseQRankSum=-5.240e-01;DP=97;ExcessHet=0.0000;FS=0.000;InbreedingCoeff=0.4608;MLEAC=32;MLEAF=1.00;MQ=60.00;MQRankSum=0.00;QD=33.75;ReadPosRankSum=0.524;SOR=0.287	GT:AD:DP:GQ:PL	0/0:1,0:1:3:0,3,40	./.:11,0:11:0:0,0,321	0/0:4,0:4:12:0,12,127	0/0:2,0:2:6:0,6,69	0/0:44,0:44:99:0,101,1607	./.:1,0:1:0:0,0,0	./.	./.	./.:1,0:1:0:0,0,0	./.	./.	./.	1/1:0,2:2:6:49,6,0	1/1:0,2:2:6:90,6,0	1/1:0,2:2:6:90,6,0	./.:1,0:1:0:0,0,0	./.	1/1:0,3:3:9:134,9,0	1/1:0,3:3:9:94,9,0	./.	./.	./.	1/1:0,3:3:9:134,9,0	./.	./.:1,0:1:0:0,0,0	./.	./.:1,0:1:0:0,0,0	1/1:0,3:3:9:93,9,0	0/0:1,0:1:3:0,3,16	0/1:1,4:5:30:124,0,30	./.	1/1:0,4:4:12:99,12,0	./.:1,0:1:0:0,0,0	./.:1,0:1:0:0,0,0
Unigene11833_All	453	.	C	T	1552.98	PASS	AC=21;AF=0.583;AN=36;BaseQRankSum=0.566;DP=101;ExcessHet=0.0000;FS=0.000;InbreedingCoeff=0.6076;MLEAC=35;MLEAF=0.972;MQ=60.00;MQRankSum=0.00;QD=31.69;ReadPosRankSum=-4.140e-01;SOR=0.627	GT:AD:DP:GQ:PL	./.	0/0:4,0:4:12:0,12,127	0/0:3,0:3:9:0,9,85	0/0:5,0:5:15:0,15,136	0/0:33,0:33:90:0,90,1350	./.	./.	1/1:0,4:4:12:139,12,0	./.	1/1:0,2:2:6:90,6,0	1/1:0,5:5:15:144,15,0	./.	1/1:0,2:2:6:49,6,0	./.:1,0:1:0:0,0,0	./.	1/1:0,3:3:9:94,9,0	0/0:1,0:1:3:0,3,29	1/1:0,6:6:18:188,18,0	./.:1,0:1:0:0,0,0	./.	0/0:1,0:1:3:0,3,16	./.	1/1:0,9:9:27:283,27,0	1/1:0,3:3:9:134,9,0	./.	./.	./.	./.:1,0:1:0:0,0,0	0/0:2,0:2:6:0,6,61	0/1:3,5:8:70:154,0,70	1/1:0,2:2:6:49,6,0	1/1:0,5:5:15:144,15,0	./.	./.
Unigene11833_All	582	.	G	A	590.06	PASS	AC=1;AF=0.017;AN=60;BaseQRankSum=-1.727e+00;DP=133;ExcessHet=0.0000;FS=1.273;InbreedingCoeff=-0.1000;MLEAC=1;MLEAF=0.017;MQ=60.00;MQRankSum=0.00;QD=15.53;ReadPosRankSum=0.395;SOR=0.746	GT:AD:DP:GQ:PL	0/0:2,0:2:6:0,6,49	0/0:6,0:6:18:0,18,189	0/0:1,0:1:3:0,3,43	0/0:5,0:5:15:0,15,170	0/1:18,20:38:99:603,0,637	0/0:3,0:3:9:0,9,80	./.	0/0:2,0:2:6:0,6,61	0/0:1,0:1:3:0,3,29	0/0:3,0:3:9:0,9,134	0/0:1,0:1:3:0,3,29	0/0:2,0:2:6:0,6,41	0/0:7,0:7:21:0,21,185	0/0:2,0:2:6:0,6,74	0/0:2,0:2:6:0,6,49	0/0:2,0:2:6:0,6,61	0/0:1,0:1:3:0,3,45	0/0:5,0:5:15:0,15,168	0/0:2,0:2:6:0,6,41	0/0:1,0:1:3:0,3,45	0/0:4,0:4:12:0,12,99	./.	0/0:9,0:9:27:0,27,283	0/0:7,0:7:21:0,21,205	0/0:3,0:3:9:0,9,86	./.	0/0:4,0:4:12:0,12,123	./.	0/0:2,0:2:6:0,6,90	0/0:8,0:8:24:0,24,210	0/0:4,0:4:12:0,12,99	0/0:2,0:2:6:0,6,41	0/0:2,0:2:6:0,6,74	0/0:2,0:2:6:0,6,41
Unigene11833_All	759	.	C	A	447.28	PASS	AC=2;AF=0.038;AN=52;BaseQRankSum=0.095;DP=120;ExcessHet=0.0860;FS=5.073;InbreedingCoeff=-0.1084;MLEAC=3;MLEAF=0.058;MQ=60.00;MQRankSum=0.00;QD=12.78;ReadPosRankSum=-1.036e+00;SOR=1.623	GT:AD:DP:GQ:PL	./.	0/1:2,2:4:70:70,0,72	./.	0/0:5,0:5:15:0,15,219	0/1:19,12:31:99:395,0,677	0/0:1,0:1:3:0,3,16	0/0:3,0:3:9:0,9,78	0/0:7,0:7:21:0,21,185	0/0:4,0:4:12:0,12,123	0/0:1,0:1:3:0,3,45	0/0:1,0:1:3:0,3,29	0/0:4,0:4:12:0,12,123	0/0:2,0:2:6:0,6,74	0/0:2,0:2:6:0,6,74	0/0:2,0:2:6:0,6,49	0/0:2,0:2:6:0,6,90	./.	0/0:8,0:8:24:0,24,250	./.	0/0:3,0:3:9:0,9,106	0/0:3,0:3:9:0,9,78	./.	0/0:11,0:11:33:0,33,412	0/0:3,0:3:9:0,9,86	0/0:4,0:4:12:0,12,139	./.	0/0:3,0:3:9:0,9,90	./.	0/0:2,0:2:6:0,6,49	0/0:3,0:3:9:0,9,118	0/0:6,0:6:18:0,18,188	0/0:1,0:1:3:0,3,45	0/0:3,0:3:9:0,9,118	./.
Unigene12364_All	23	.	T	G	1829	PASS	AC=22;AF=1.00;AN=22;DP=69;ExcessHet=0.0000;FS=0.000;InbreedingCoeff=0.4174;MLEAC=48;MLEAF=1.00;MQ=60.00;QD=29.70;SOR=1.547	GT:AD:DP:GQ:PGT:PID:PL:PS	./.	./.:2,0:2:0:.:.:0,0,0	./.:4,0:4:0:.:.:0,0,0	./.	./.	./.:5,0:5:0:.:.:0,0,0	./.	./.:1,0:1:0:.:.:0,0,0	1|1:0,1:1:3:1|1:23_T_G:45,3,0:23	./.:6,0:6:0:.:.:0,0,0	1|1:0,3:3:9:1|1:23_T_G:135,9,0:23	./.:2,0:2:0:.:.:0,0,0	1|1:0,8:8:24:1|1:23_T_G:360,24,0:23	./.	./.	./.	./.	./.:5,0:5:0:.:.:0,0,0	./.:2,0:2:0:.:.:0,0,0	1|1:0,2:2:6:1|1:23_T_G:90,6,0:23	1|1:0,5:5:15:1|1:23_T_G:205,15,0:23	./.	./.	1|1:0,5:5:15:1|1:23_T_G:205,15,0:23	1|1:0,2:2:6:1|1:23_T_G:90,6,0:23	1|1:0,2:2:6:1|1:23_T_G:90,6,0:23	./.:1,0:1:0:.:.:0,0,0	./.:3,0:3:0:.:.:0,0,5	./.:1,0:1:0:.:.:0,0,0	1|1:0,2:2:6:1|1:23_T_G:90,6,0:23	./.	1|1:0,3:3:9:1|1:23_T_G:135,9,0:23	./.:1,0:1:0:.:.:0,0,0	1|1:0,3:3:9:1|1:23_T_G:135,9,0:23
Unigene12364_All	27	.	G	A	1829	PASS	AC=22;AF=1.00;AN=22;DP=69;ExcessHet=0.0000;FS=0.000;InbreedingCoeff=0.4174;MLEAC=48;MLEAF=1.00;MQ=60.00;QD=35.54;SOR=1.547	GT:AD:DP:GQ:PGT:PID:PL:PS	./.	./.:2,0:2:0:.:.:0,0,0	./.:4,0:4:0:.:.:0,0,0	./.	./.	./.:5,0:5:0:.:.:0,0,0	./.	./.:1,0:1:0:.:.:0,0,0	1|1:0,1:1:3:1|1:23_T_G:45,3,0:23	./.:6,0:6:0:.:.:0,0,0	1|1:0,3:3:9:1|1:23_T_G:135,9,0:23	./.:2,0:2:0:.:.:0,0,0	1|1:0,8:8:24:1|1:23_T_G:360,24,0:23	./.	./.	./.	./.	./.:5,0:5:0:.:.:0,0,0	./.:2,0:2:0:.:.:0,0,0	1|1:0,2:2:6:1|1:23_T_G:90,6,0:23	1|1:0,5:5:15:1|1:23_T_G:205,15,0:23	./.	./.	1|1:0,5:5:15:1|1:23_T_G:205,15,0:23	1|1:0,2:2:6:1|1:23_T_G:90,6,0:23	1|1:0,2:2:6:1|1:23_T_G:90,6,0:23	./.:1,0:1:0:.:.:0,0,0	./.:3,0:3:0:.:.:0,0,5	./.:1,0:1:0:.:.:0,0,0	1|1:0,2:2:6:1|1:23_T_G:90,6,0:23	./.	1|1:0,3:3:9:1|1:23_T_G:135,9,0:23	./.:1,0:1:0:.:.:0,0,0	1|1:0,3:3:9:1|1:23_T_G:135,9,0:23
Unigene12364_All	52	.	T	C	79.73	PASS	AC=2;AF=0.071;AN=28;DP=97;ExcessHet=0.0000;FS=0.000;InbreedingCoeff=0.2388;MLEAC=3;MLEAF=0.107;MQ=60.00;QD=29.08;SOR=0.693	GT:AD:DP:GQ:PGT:PID:PL:PS	./.:1,0:1:0:.:.:0,0,0	./.:5,0:5:0:.:.:0,0,33	./.:7,0:7:0:.:.:0,0,0	./.	./.	./.:11,0:11:0:.:.:0,0,11	./.	./.:1,0:1:0:.:.:0,0,0	0/0:1,0:1:3:.:.:0,3,25	./.:7,0:7:0:.:.:0,0,45	0/0:4,0:4:12:.:.:0,12,111	./.:4,0:4:0:.:.:0,0,0	0/0:10,0:10:30:.:.:0,30,279	./.	./.	./.	./.	./.:5,0:5:0:.:.:0,0,54	./.:3,0:3:0:.:.:0,0,5	0/0:3,0:3:9:.:.:0,9,66	0/0:5,0:5:15:.:.:0,15,168	./.	./.	0/0:5,0:5:15:.:.:0,15,144	0/0:2,0:2:6:.:.:0,6,49	0/0:2,0:2:6:.:.:0,6,41	0/0:1,0:1:3:.:.:0,3,45	1|1:0,2:2:6:1|1:52_T_C:90,6,0:52	0/0:1,0:1:3:.:.:0,3,45	./.:7,0:7:0:.:.:0,0,144	./.	0/0:5,0:5:15:.:.:0,15,144	0/0:1,0:1:3:.:.:0,3,45	0/0:4,0:4:12:.:.:0,12,123
Unigene12364_All	66	.	C	T	76.04	PASS	AC=2;AF=0.053;AN=38;DP=108;ExcessHet=0.0000;FS=0.000;InbreedingCoeff=0.2387;MLEAC=2;MLEAF=0.053;MQ=60.00;QD=32.60;SOR=0.693	GT:AD:DP:GQ:PGT:PID:PL:PS	0/0:1,0:1:3:.:.:0,3,42	./.:6,0:6:0:.:.:0,0,99	./.:7,0:7:0:.:.:0,0,0	./.	./.	./.:12,0:12:0:.:.:0,0,49	./.	./.:2,0:2:0:.:.:0,0,0	0/0:1,0:1:3:.:.:0,3,25	./.:7,0:7:0:.:.:0,0,45	0/0:5,0:5:15:.:.:0,15,144	./.:4,0:4:0:.:.:0,0,0	0/0:10,0:10:30:.:.:0,30,279	./.	./.	0/0:1,0:1:3:.:.:0,3,45	./.	./.:5,0:5:0:.:.:0,0,54	0/0:3,0:3:9:.:.:0,9,94	0/0:3,0:3:9:.:.:0,9,66	0/0:6,0:6:18:.:.:0,18,188	./.	./.	0/0:6,0:6:18:.:.:0,18,140	0/0:2,0:2:6:.:.:0,6,49	0/0:2,0:2:6:.:.:0,6,41	0/0:2,0:2:6:.:.:0,6,90	1|1:0,2:2:6:1|1:52_T_C:90,6,0:52	0/0:2,0:2:6:.:.:0,6,49	0/0:7,0:7:21:.:.:0,21,217	0/0:2,0:2:6:.:.:0,6,90	0/0:5,0:5:15:.:.:0,15,144	0/0:1,0:1:3:.:.:0,3,45	0/0:4,0:4:12:.:.:0,12,123
Unigene12364_All	69	.	T	C	31.69	PASS	AC=2;AF=0.045;AN=44;DP=107;ExcessHet=0.0000;FS=0.000;InbreedingCoeff=0.2915;MLEAC=2;MLEAF=0.045;MQ=60.00;QD=31.69;SOR=1.609	GT:AD:DP:GQ:PGT:PID:PL:PS	1|1:0,1:1:3:1|1:69_T_C:45,3,0:69	./.:6,0:6:0:.:.:0,0,99	./.:7,0:7:0:.:.:0,0,0	./.	./.	0/0:12,0:12:36:.:.:0,36,317	./.	0/0:2,0:2:6:.:.:0,6,49	0/0:1,0:1:3:.:.:0,3,25	0/0:7,0:7:21:.:.:0,21,233	0/0:5,0:5:15:.:.:0,15,144	0/0:4,0:4:12:.:.:0,12,139	0/0:10,0:10:30:.:.:0,30,279	./.	./.	0/0:1,0:1:3:.:.:0,3,45	./.	0/0:4,0:4:12:.:.:0,12,139	./.:3,0:3:0:.:.:0,0,5	0/0:3,0:3:9:.:.:0,9,66	0/0:6,0:6:18:.:.:0,18,188	./.	./.	0/0:6,0:6:18:.:.:0,18,140	0/0:2,0:2:6:.:.:0,6,49	0/0:2,0:2:6:.:.:0,6,41	0/0:2,0:2:6:.:.:0,6,90	0/0:2,0:2:6:.:.:0,6,49	0/0:2,0:2:6:.:.:0,6,49	0/0:7,0:7:21:.:.:0,21,217	./.:2,0:2:0:.:.:0,0,0	0/0:5,0:5:15:.:.:0,15,144	0/0:1,0:1:3:.:.:0,3,45	0/0:4,0:4:12:.:.:0,12,123
Unigene12364_All	78	.	G	C	30.31	PASS	AC=2;AF=0.038;AN=52;DP=114;ExcessHet=0.0000;FS=0.000;InbreedingCoeff=0.1847;MLEAC=2;MLEAF=0.038;MQ=60.00;QD=30.31;SOR=1.609	GT:AD:DP:GQ:PGT:PID:PL:PS	1|1:0,1:1:3:1|1:69_T_C:45,3,0:69	0/0:6,0:6:18:.:.:0,18,265	./.:6,0:6:0:.:.:0,0,7	./.	0/0:1,0:1:3:.:.:0,3,16	0/0:14,0:14:42:.:.:0,42,358	./.	0/0:2,0:2:3:.:.:0,3,45	0/0:1,0:1:3:.:.:0,3,25	0/0:9,0:9:24:.:.:0,24,360	0/0:5,0:5:15:.:.:0,15,144	0/0:4,0:4:12:.:.:0,12,123	0/0:10,0:10:30:.:.:0,30,279	./.	./.	0/0:1,0:1:3:.:.:0,3,45	./.	0/0:5,0:5:12:.:.:0,12,180	0/0:3,0:3:9:.:.:0,9,94	0/0:3,0:3:9:.:.:0,9,66	0/0:7,0:7:21:.:.:0,21,193	./.	./.	0/0:6,0:6:18:.:.:0,18,140	0/0:2,0:2:6:.:.:0,6,49	0/0:2,0:2:6:.:.:0,6,41	0/0:2,0:2:6:.:.:0,6,90	0/0:2,0:2:6:.:.:0,6,49	0/0:2,0:2:6:.:.:0,6,49	0/0:7,0:7:21:.:.:0,21,217	0/0:2,0:2:6:.:.:0,6,90	0/0:5,0:5:15:.:.:0,15,144	0/0:1,0:1:3:.:.:0,3,45	0/0:5,0:5:12:.:.:0,12,180
Unigene12364_All	82	.	C	T	159.92	PASS	AC=4;AF=0.125;AN=32;DP=115;ExcessHet=0.0000;FS=0.000;InbreedingCoeff=0.3365;MLEAC=5;MLEAF=0.156;MQ=60.00;QD=30.95;SOR=1.609	GT:AD:DP:GQ:PGT:PID:PL:PS	1|1:0,2:2:6:1|1:69_T_C:87,6,0:69	./.:6,0:6:0:.:.:0,0,0	./.:6,0:6:0:.:.:0,0,7	./.	./.:1,0:1:0:.:.:0,0,0	./.:14,0:14:0:.:.:0,0,78	./.	./.:2,0:2:0:.:.:0,0,0	0/0:1,0:1:3:.:.:0,3,25	./.:9,0:9:0:.:.:0,0,45	0/0:5,0:5:15:.:.:0,15,144	./.:4,0:4:0:.:.:0,0,0	0/0:10,0:10:30:.:.:0,30,279	./.	./.	0/0:1,0:1:3:.:.:0,3,45	./.	./.:5,0:5:0:.:.:0,0,5	./.:3,0:3:0:.:.:0,0,5	0/0:3,0:3:9:.:.:0,9,66	0/0:7,0:7:21:.:.:0,21,193	./.	./.	0/0:6,0:6:18:.:.:0,18,140	0/0:2,0:2:6:.:.:0,6,49	0/0:2,0:2:6:.:.:0,6,41	0/0:2,0:2:6:.:.:0,6,90	1|1:0,2:2:6:1|1:52_T_C:90,6,0:52	0/0:2,0:2:6:.:.:0,6,49	./.:7,0:7:0:.:.:0,0,144	./.:2,0:2:0:.:.:0,0,0	0/0:5,0:5:15:.:.:0,15,144	0/0:1,0:1:3:.:.:0,3,45	0/0:5,0:5:12:.:.:0,12,180
Unigene12364_All	87	.	G	A	159.67	PASS	AC=4;AF=0.125;AN=32;DP=116;ExcessHet=0.0000;FS=0.000;InbreedingCoeff=0.3423;MLEAC=5;MLEAF=0.156;MQ=60.00;QD=29.88;SOR=1.609	GT:AD:DP:GQ:PGT:PID:PL:PS	1|1:0,2:2:6:1|1:69_T_C:87,6,0:69	./.:6,0:6:0:.:.:0,0,0	./.:6,0:6:0:.:.:0,0,7	./.	./.:1,0:1:0:.:.:0,0,0	./.:14,0:14:0:.:.:0,0,86	./.	./.:2,0:2:0:.:.:0,0,0	0/0:1,0:1:3:.:.:0,3,25	./.:9,0:9:0:.:.:0,0,45	0/0:5,0:5:15:.:.:0,15,144	./.:5,0:5:0:.:.:0,0,0	0/0:10,0:10:30:.:.:0,30,279	./.	./.	0/0:1,0:1:3:.:.:0,3,45	./.	./.:4,0:4:0:.:.:0,0,0	./.:3,0:3:0:.:.:0,0,5	0/0:3,0:3:9:.:.:0,9,66	0/0:7,0:7:21:.:.:0,21,193	./.	./.	0/0:6,0:6:18:.:.:0,18,140	0/0:2,0:2:6:.:.:0,6,49	0/0:2,0:2:6:.:.:0,6,41	0/0:3,0:3:9:.:.:0,9,94	1|1:0,2:2:6:1|1:52_T_C:90,6,0:52	0/0:2,0:2:6:.:.:0,6,49	./.:7,0:7:0:.:.:0,0,144	./.:3,0:3:0:.:.:0,0,5	0/0:5,0:5:15:.:.:0,15,144	0/0:1,0:1:3:.:.:0,3,45	0/0:4,0:4:12:.:.:0,12,123
Unigene12364_All	89	.	C	T	405.86	PASS	AC=11;AF=0.239;AN=46;BaseQRankSum=0.00;DP=110;ExcessHet=0.0159;FS=3.176;InbreedingCoeff=0.0884;MLEAC=14;MLEAF=0.304;MQ=60.00;MQRankSum=0.00;QD=12.30;ReadPosRankSum=0.253;SOR=0.264	GT:AD:DP:GQ:PL	0/0:2,0:2:6:0,6,85	./.:6,0:6:0:0,0,180	./.:8,0:8:0:0,0,183	./.	0/0:1,0:1:3:0,3,32	0/1:6,2:8:25:25,0,152	./.	0/0:1,0:1:3:0,3,45	1/1:0,1:1:3:25,3,0	./.:8,0:8:0:0,0,148	1/1:0,4:4:12:99,12,0	0/0:5,0:5:15:0,15,128	0/0:11,0:11:33:0,33,308	./.	./.	0/0:2,0:2:6:0,6,49	./.	1/1:0,1:1:3:45,3,0	0/0:4,0:4:12:0,12,91	0/1:1,2:3:16:40,0,16	0/1:5,2:7:28:28,0,123	./.	./.	0/1:2,4:6:31:81,0,31	0/0:2,0:2:6:0,6,49	0/0:2,0:2:6:0,6,41	0/0:3,0:3:9:0,9,94	./.:4,0:4:0:0,0,0	0/0:2,0:2:6:0,6,49	0/1:2,3:5:34:79,0,34	0/0:3,0:3:9:0,9,94	0/0:5,0:5:12:0,12,180	0/0:1,0:1:3:0,3,45	0/0:4,0:4:12:0,12,123
Unigene12364_All	111	.	G	A	102.07	PASS	AC=3;AF=0.065;AN=46;BaseQRankSum=0.00;DP=107;ExcessHet=0.0000;FS=0.000;InbreedingCoeff=0.1486;MLEAC=3;MLEAF=0.065;MQ=60.00;MQRankSum=0.00;QD=17.01;ReadPosRankSum=0.00;SOR=1.609	GT:AD:DP:GQ:PL	1/1:0,2:2:6:85,6,0	./.:6,0:6:0:0,0,78	./.:5,0:5:0:0,0,98	./.	0/0:1,0:1:3:0,3,32	0/0:13,0:13:30:0,30,450	./.	0/0:1,0:1:3:0,3,45	./.	0/0:7,0:7:18:0,18,270	0/0:4,0:4:12:0,12,139	0/0:4,0:4:12:0,12,123	0/0:12,0:12:27:0,27,405	./.	0/0:1,0:1:3:0,3,45	0/0:2,0:2:6:0,6,49	./.	0/0:1,0:1:3:0,3,45	0/1:2,2:4:37:37,0,37	0/0:2,0:2:6:0,6,69	0/0:8,0:8:24:0,24,210	./.	./.	0/0:5,0:5:9:0,9,135	0/0:1,0:1:3:0,3,45	0/0:1,0:1:3:0,3,45	0/0:3,0:3:9:0,9,94	./.:3,0:3:0:0,0,0	0/0:2,0:2:6:0,6,49	0/0:5,0:5:15:0,15,144	./.:3,0:3:0:0,0,5	0/0:4,0:4:12:0,12,139	0/0:2,0:2:6:0,6,49	0/0:4,0:4:12:0,12,111
Unigene12364_All	140	.	C	A	94.69	PASS	AC=4;AF=0.100;AN=40;BaseQRankSum=0.674;DP=67;ExcessHet=0.0090;FS=0.000;InbreedingCoeff=0.1736;MLEAC=6;MLEAF=0.150;MQ=60.00;MQRankSum=0.00;QD=31.56;ReadPosRankSum=-6.740e-01;SOR=0.105	GT:AD:DP:GQ:PGT:PID:PL:PS	0/0:2,0:2:6:.:.:0,6,84	0/0:3,0:3:9:.:.:0,9,133	0/0:3,0:3:9:.:.:0,9,116	./.	0/0:1,0:1:3:.:.:0,3,32	0/1:1,2:3:16:.:.:26,0,16	./.	./.	./.:1,0:1:0:.:.:0,0,0	./.:5,0:5:0:.:.:0,0,94	0/0:4,0:4:12:.:.:0,12,139	0/1:1,1:2:19:.:.:39,0,19	0/0:3,0:3:6:.:.:0,6,90	./.	1/1:0,1:1:3:.:.:45,3,0	0/0:2,0:2:6:.:.:0,6,49	./.	.|.:.:.:0:0|1:140_C_A:0,0,0:140	0/0:4,0:4:12:.:.:0,12,99	0/0:1,0:1:3:.:.:0,3,25	0/0:8,0:8:18:.:.:0,18,270	./.	./.	0/0:1,0:1:3:.:.:0,3,45	./.:1,0:1:0:.:.:0,0,0	./.:.:0:0:.:.:0,0,0	0/0:3,0:3:9:.:.:0,9,106	./.	0/0:2,0:2:6:.:.:0,6,49	0/0:4,0:4:12:.:.:0,12,82	0/0:3,0:3:9:.:.:0,9,78	./.:4,0:4:0:.:.:0,0,49	0/0:2,0:2:6:.:.:0,6,49	0/0:4,0:4:9:.:.:0,9,135
Unigene12364_All	144	.	A	G	1391.04	PASS	AC=28;AF=0.700;AN=40;BaseQRankSum=-4.310e-01;DP=66;ExcessHet=0.0051;FS=2.124;InbreedingCoeff=0.1799;MLEAC=39;MLEAF=0.975;MQ=60.00;MQRankSum=0.00;QD=31.94;ReadPosRankSum=0.674;SOR=0.724	GT:AD:DP:GQ:PGT:PID:PL:PS	./.:2,0:2:0:.:.:0,0,0	./.:4,0:4:0:.:.:0,0,47	1|1:0,1:1:3:1|1:144_A_G:45,3,0:144	./.	0/0:1,0:1:3:.:.:0,3,32	./.:9,0:9:0:.:.:0,0,0	./.	./.	0/0:2,0:2:6:.:.:0,6,61	./.:5,0:5:0:.:.:0,0,5	0/1:1,3:4:33:.:.:82,0,33	0|1:1,1:2:39:0|1:144_A_G:39,0,39:144	1|1:0,3:3:9:1|1:144_A_G:135,9,0:144	./.	0/0:1,0:1:3:.:.:0,3,45	1/1:0,2:2:6:.:.:49,6,0	./.	./.	0/1:2,2:4:37:.:.:37,0,37	1/1:0,1:1:3:.:.:25,3,0	1/1:0,7:7:21:.:.:254,21,0	./.	./.	1/1:0,1:1:3:.:.:29,3,0	./.:.:0:0:.:.:0,0,0	0/0:1,0:1:3:.:.:0,3,29	1/1:0,2:2:6:.:.:90,6,0	./.	1/1:0,1:1:3:.:.:25,3,0	1/1:0,4:4:12:.:.:160,12,0	1|1:0,2:2:6:1|1:144_A_G:90,6,0:144	0/1:1,2:3:36:.:.:60,0,36	1/1:0,1:1:3:.:.:25,3,0	1/1:0,3:3:9:.:.:114,9,0
Unigene12364_All	159	.	G	A	2146.93	PASS	AC=38;AF=1.00;AN=38;DP=59;ExcessHet=0.0000;FS=0.000;InbreedingCoeff=0.2871;MLEAC=56;MLEAF=1.00;MQ=60.00;QD=25.83;SOR=0.954	GT:AD:DP:GQ:PGT:PID:PL:PS	1|1:0,2:2:6:1|1:159_G_A:90,6,0:159	./.:3,0:3:0:.:.:0,0,0	1|1:0,1:1:3:1|1:144_A_G:45,3,0:144	./.:1,0:1:0:.:.:0,0,0	./.:1,0:1:0:.:.:0,0,0	./.:6,0:6:0:.:.:0,0,0	./.	./.	1|1:0,3:3:9:1|1:159_G_A:135,9,0:159	./.:4,0:4:0:.:.:0,0,0	1|1:0,5:5:15:1|1:159_G_A:225,15,0:159	1|1:0,1:1:3:1|1:144_A_G:45,3,0:144	1|1:0,2:2:6:1|1:144_A_G:90,6,0:144	./.	1|1:0,2:2:6:1|1:159_G_A:90,6,0:159	1|1:0,2:2:6:1|1:159_G_A:90,6,0:159	./.	.|.:.:.:0:0|1:140_C_A:0,0,0:140	1|1:0,4:4:12:1|1:159_G_A:160,12,0:159	1/1:0,1:1:3:.:.:25,3,0	1|1:0,4:4:12:1|1:159_G_A:180,12,0:159	./.	./.	1|1:0,1:1:3:1|1:159_G_A:45,3,0:159	./.:.:0:0:.:.:0,0,0	./.:1,0:1:0:.:.:0,0,0	1|1:0,2:2:6:1|1:159_G_A:90,6,0:159	./.	1|1:0,1:1:3:1|1:159_G_A:45,3,0:159	1|1:0,2:2:6:1|1:159_G_A:90,6,0:159	1|1:0,2:2:6:1|1:144_A_G:90,6,0:144	1|1:0,3:3:9:1|1:159_G_A:135,9,0:159	1|1:0,1:1:3:1|1:159_G_A:45,3,0:159	1|1:0,2:2:6:1|1:159_G_A:90,6,0:159
Unigene12364_All	160	.	T	C	119.51	PASS	AC=4;AF=0.105;AN=38;DP=59;ExcessHet=0.0000;FS=0.000;InbreedingCoeff=0.3528;MLEAC=5;MLEAF=0.132;MQ=60.00;QD=34.00;SOR=1.179	GT:AD:DP:GQ:PGT:PID:PL:PS	0/0:2,0:2:6:.:.:0,6,86	./.:3,0:3:0:.:.:0,0,0	./.:1,0:1:0:.:.:0,0,0	0/0:1,0:1:3:.:.:0,3,45	0/0:1,0:1:3:.:.:0,3,37	0/0:6,0:6:12:.:.:0,12,180	./.	./.	0/0:3,0:3:9:.:.:0,9,134	0/0:4,0:4:9:.:.:0,9,135	0/0:5,0:5:9:.:.:0,9,135	0/0:1,0:1:3:.:.:0,3,25	0/0:2,0:2:6:.:.:0,6,90	./.	0/0:2,0:2:6:.:.:0,6,90	0/0:2,0:2:3:.:.:0,3,45	./.	./.	0/0:4,0:4:3:.:.:0,3,45	./.:1,0:1:0:.:.:0,0,0	0/0:4,0:4:9:.:.:0,9,135	./.	./.	1|1:0,1:1:3:1|1:159_G_A:45,3,0:159	./.:.:0:0:.:.:0,0,0	0/0:1,0:1:3:.:.:0,3,45	0/0:2,0:2:6:.:.:0,6,90	./.	./.:1,0:1:0:.:.:0,0,0	1/1:0,2:2:6:.:.:90,6,0	0/0:2,0:2:3:.:.:0,3,45	0/0:3,0:3:6:.:.:0,6,90	./.:1,0:1:0:.:.:0,0,0	./.:2,0:2:0:.:.:0,0,0
Unigene12364_All	162	.	C	T	2159.75	PASS	AC=36;AF=1.00;AN=36;DP=57;ExcessHet=0.0000;FS=0.000;InbreedingCoeff=0.3170;MLEAC=56;MLEAF=1.00;MQ=60.00;QD=35.65;SOR=0.954	GT:AD:DP:GQ:PGT:PID:PL:PS	1|1:0,2:2:6:1|1:159_G_A:90,6,0:159	./.:3,0:3:0:.:.:0,0,0	1|1:0,1:1:3:1|1:144_A_G:45,3,0:144	./.:1,0:1:0:.:.:0,0,0	./.:1,0:1:0:.:.:0,0,0	./.:5,0:5:0:.:.:0,0,0	./.	./.	1|1:0,3:3:9:1|1:159_G_A:135,9,0:159	./.:4,0:4:0:.:.:0,0,0	1|1:0,5:5:15:1|1:159_G_A:225,15,0:159	1|1:0,1:1:3:1|1:144_A_G:45,3,0:144	1|1:0,2:2:6:1|1:144_A_G:90,6,0:144	./.	1|1:0,2:2:6:1|1:159_G_A:90,6,0:159	1|1:0,2:2:6:1|1:159_G_A:90,6,0:159	./.	.|.:.:.:0:0|1:140_C_A:0,0,0:140	1|1:0,4:4:12:1|1:159_G_A:160,12,0:159	.|.:.:.:0:0|1:162_C_T:0,0,0:162	1|1:0,4:4:12:1|1:159_G_A:180,12,0:159	./.	./.	1|1:0,1:1:3:1|1:159_G_A:45,3,0:159	./.:.:0:0:.:.:0,0,0	./.:1,0:1:0:.:.:0,0,0	1|1:0,2:2:6:1|1:159_G_A:90,6,0:159	./.	1|1:0,1:1:3:1|1:159_G_A:45,3,0:159	1|1:0,2:2:6:1|1:159_G_A:90,6,0:159	1|1:0,2:2:6:1|1:144_A_G:90,6,0:144	1|1:0,4:4:12:1|1:159_G_A:180,12,0:159	1|1:0,1:1:3:1|1:159_G_A:45,3,0:159	1|1:0,2:2:6:1|1:159_G_A:90,6,0:159
Unigene12364_All	165	.	A	T,C	1987.37	PASS	AC=6,30;AF=0.167,0.833;AN=36;DP=57;ExcessHet=0.0000;FS=0.000;InbreedingCoeff=0.6000;MLEAC=12,44;MLEAF=0.333,1.00;MQ=60.00;QD=27.47;SOR=0.798	GT:AD:DP:GQ:PGT:PID:PL:PS	2|2:0,0,2:2:6:1|1:159_G_A:90,90,90,6,6,0:159	./.:3,0,0:3:0:.:.:0,0,0,0,0,0	2|2:0,0,1:1:3:1|1:144_A_G:45,45,45,3,3,0:144	./.:1,0,0:1:0:.:.:0,0,0,0,0,0	./.:1,0,0:1:0:.:.:0,0,0,0,0,0	./.:5,0,0:5:0:.:.:0,0,0,0,0,0	./.	./.	1/2:0,3,1:4:33:.:.:168,42,33,126,0,123	./.:3,0,0:3:0:.:.:0,0,0,0,0,0	1/2:0,2,2:4:37:.:.:213,66,54,52,0,37	2|2:0,0,1:1:3:1|1:144_A_G:45,45,45,3,3,0:144	2|2:0,0,3:3:9:1|1:144_A_G:135,135,135,9,9,0:144	./.	1|1:0,2,0:2:6:1|1:159_G_A:90,6,0,90,6,90:159	2/2:0,0,1:1:3:.:.:45,45,45,3,3,0	./.	./.:1,0,0:1:0:.:.:0,0,0,0,0,0	2/2:0,0,2:2:6:.:.:86,86,86,6,6,0	.|.:.:.:0:0|1:162_C_T:0,0,0,0,0,0:162	1/2:0,1,3:4:33:.:.:168,126,122,42,0,33	./.	./.	2|2:0,0,1:1:3:1|1:159_G_A:45,45,45,3,3,0:159	./.:1,0,0:1:0:.:.:0,0,0,0,0,0	./.:1,0,0:1:0:.:.:0,0,0,0,0,0	2|2:0,0,2:2:6:1|1:159_G_A:90,90,90,6,6,0:159	./.	2|2:0,0,1:1:3:1|1:159_G_A:45,45,45,3,3,0:159	2|2:0,0,2:2:6:1|1:159_G_A:90,90,90,6,6,0:159	2|2:0,0,1:1:3:1|1:144_A_G:45,45,45,3,3,0:144	1/2:0,2,2:4:58:.:.:168,67,58,84,0,78	2|2:0,0,1:1:3:1|1:159_G_A:45,45,45,3,3,0:159	2|2:0,0,2:2:6:1|1:159_G_A:90,90,90,6,6,0:159
Unigene12364_All	169	.	G	T,A	415.87	PASS	AC=4,4;AF=0.125,0.125;AN=32;BaseQRankSum=0.00;DP=48;ExcessHet=0.0008;FS=9.700;InbreedingCoeff=0.1743;MLEAC=5,8;MLEAF=0.156,0.250;MQ=60.00;MQRankSum=0.00;QD=34.66;ReadPosRankSum=0.319;SOR=2.245	GT:AD:DP:GQ:PGT:PID:PL:PS	0/0:2,0,0:2:6:.:.:0,6,88,6,88,88	./.:4,0,0:4:0:.:.:0,0,82,0,82,82	./.	0/0:1,0,0:1:3:.:.:0,3,42,3,42,42	0/0:1,0,0:1:3:.:.:0,3,37,3,37,37	./.:5,0,0:5:0:.:.:0,0,47,0,47,47	./.	./.	0/2:1,0,3:4:33:.:.:123,126,168,0,42,33	./.:3,0,0:3:0:.:.:0,0,45,0,45,45	./.:4,0,0:4:0:.:.:0,0,49,0,49,49	0/0:1,0,0:1:3:.:.:0,3,25,3,25,25	./.:3,0,0:3:0:.:.:0,0,45,0,45,45	./.	2|2:0,0,2:2:6:1|1:159_G_A:90,90,90,6,6,0:159	0/0:1,0,0:1:3:.:.:0,3,45,3,45,45	./.	./.:1,0,0:1:0:.:.:0,0,0,0,0,0	0/0:1,0,0:1:3:.:.:0,3,45,3,45,45	./.	0/0:3,0,0:3:6:.:.:0,6,90,6,90,90	./.	./.	1|1:0,1,0:1:3:1|1:159_G_A:45,3,0,45,3,45:159	0/0:1,0,0:1:3:.:.:0,3,29,3,29,29	0/0:1,0,0:1:3:.:.:0,3,29,3,29,29	0/0:2,0,0:2:6:.:.:0,6,90,6,90,90	./.	./.	1|1:0,2,0:2:6:1|1:159_G_A:90,6,0,90,6,90:159	0/0:1,0,0:1:3:.:.:0,3,45,3,45,45	0/2:2,0,2:4:58:.:.:78,84,148,0,64,58	./.	./.
Unigene12364_All	177	.	T	C	1258.34	PASS	AC=20;AF=0.667;AN=30;DP=46;ExcessHet=0.0000;FS=0.000;InbreedingCoeff=0.4678;MLEAC=38;MLEAF=1.00;MQ=60.00;QD=33.63;SOR=1.136	GT:AD:DP:GQ:PGT:PID:PL:PS	0/0:2,0:2:6:.:.:0,6,88	./.:4,0:4:0:.:.:0,0,0	./.	0/0:1,0:1:3:.:.:0,3,42	./.:1,0:1:0:.:.:0,0,0	./.:5,0:5:0:.:.:0,0,0	./.	./.	1/1:0,4:4:12:.:.:180,12,0	./.:3,0:3:0:.:.:0,0,0	1/1:0,3:3:9:.:.:135,9,0	1|1:0,1:1:3:1|1:144_A_G:45,3,0:144	1|1:0,3:3:9:1|1:144_A_G:135,9,0:144	./.	1|1:0,2:2:6:1|1:159_G_A:90,6,0:159	./.:1,0:1:0:.:.:0,0,0	./.	./.:1,0:1:0:.:.:0,0,0	0/0:1,0:1:3:.:.:0,3,45	.|.:.:.:0:0|1:162_C_T:0,0,0:162	1/1:0,2:2:6:.:.:90,6,0	./.	./.	.|.:.:.:0:0|1:159_G_A:0,0,0:159	0/0:1,0:1:3:.:.:0,3,16	0/0:1,0:1:3:.:.:0,3,29	1/1:0,2:2:6:.:.:90,6,0	./.	./.	1/1:0,3:3:9:.:.:134,9,0	1|1:0,2:2:6:1|1:144_A_G:90,6,0:144	1/1:0,3:3:9:.:.:135,9,0	./.	./.
Unigene12364_All	189	.	A	G	1497.37	PASS	AC=22;AF=1.00;AN=22;DP=55;ExcessHet=0.0000;FS=0.000;InbreedingCoeff=0.3955;MLEAC=48;MLEAF=1.00;MQ=60.00;QD=26.31;SOR=1.382	GT:AD:DP:GQ:PGT:PID:PL:PS	1/1:0,2:2:6:.:.:90,6,0	./.:5,0:5:0:.:.:0,0,0	./.	./.:1,0:1:0:.:.:0,0,0	./.:1,0:1:0:.:.:0,0,0	./.:8,0:8:0:.:.:0,0,0	./.	./.:1,0:1:0:.:.:0,0,0	1/1:0,5:5:15:.:.:224,15,0	./.:4,0:4:0:.:.:0,0,0	1/1:0,3:3:9:.:.:135,9,0	./.:1,0:1:0:.:.:0,0,0	1|1:0,2:2:6:1|1:144_A_G:90,6,0:144	./.	1/1:0,3:3:9:.:.:135,9,0	./.:1,0:1:0:.:.:0,0,0	./.	./.:1,0:1:0:.:.:0,0,0	1/1:0,1:1:3:.:.:45,3,0	./.:1,0:1:0:.:.:0,0,0	1|1:0,2:2:6:1|1:189_A_G:86,6,0:189	./.	./.	./.	./.:1,0:1:0:.:.:0,0,0	./.:1,0:1:0:.:.:0,0,0	1|1:0,2:2:6:1|1:189_A_G:90,6,0:189	./.	./.	1/1:0,4:4:12:.:.:174,12,0	1|1:0,2:2:6:1|1:144_A_G:90,6,0:144	1/1:0,2:2:6:.:.:90,6,0	./.	./.
Unigene12364_All	192	.	T	C	439.1	PASS	AC=10;AF=0.294;AN=34;BaseQRankSum=0.967;DP=54;ExcessHet=0.0002;FS=3.136;InbreedingCoeff=0.2633;MLEAC=16;MLEAF=0.471;MQ=60.00;MQRankSum=0.00;QD=32.83;ReadPosRankSum=0.00;SOR=0.793	GT:AD:DP:GQ:PGT:PID:PL:PS	0/0:1,0:1:3:.:.:0,3,25	./.:6,0:6:0:.:.:0,0,7	./.	0/0:1,0:1:3:.:.:0,3,15	0/0:1,0:1:3:.:.:0,3,37	./.:8,0:8:0:.:.:0,0,0	./.	0/0:1,0:1:3:.:.:0,3,16	0/0:6,0:6:18:.:.:0,18,200	./.:4,0:4:0:.:.:0,0,0	0/1:2,1:3:36:.:.:36,0,40	./.:1,0:1:0:.:.:0,0,0	1|1:0,2:2:6:1|1:144_A_G:90,6,0:144	./.	0/0:3,0:3:9:.:.:0,9,118	./.:1,0:1:0:.:.:0,0,0	./.	0/0:1,0:1:3:.:.:0,3,45	0/0:1,0:1:3:.:.:0,3,45	./.:1,0:1:0:.:.:0,0,0	1|1:0,1:1:3:1|1:189_A_G:45,3,0:189	./.	./.	./.	0/0:1,0:1:3:.:.:0,3,16	0/0:1,0:1:3:.:.:0,3,45	1|1:0,2:2:6:1|1:189_A_G:90,6,0:189	./.	./.	0/1:2,2:4:77:.:.:77,0,77	1|1:0,2:2:6:1|1:144_A_G:90,6,0:144	0/0:2,0:2:6:.:.:0,6,74	./.	./.
Unigene12364_All	207	.	A	G	256.06	PASS	AC=7;AF=0.206;AN=34;BaseQRankSum=0.674;DP=60;ExcessHet=0.0000;FS=0.000;InbreedingCoeff=0.3233;MLEAC=10;MLEAF=0.294;MQ=60.00;MQRankSum=0.00;QD=29.80;ReadPosRankSum=0.674;SOR=0.527	GT:AD:DP:GQ:PGT:PID:PL:PS	0/0:1,0:1:3:.:.:0,3,25	./.:6,0:6:0:.:.:0,0,21	./.	0/0:1,0:1:3:.:.:0,3,15	0/0:3,0:3:6:.:.:0,6,90	./.:10,0:10:0:.:.:0,0,0	./.	0/0:1,0:1:3:.:.:0,3,16	0/0:6,0:6:18:.:.:0,18,200	./.:5,0:5:0:.:.:0,0,0	0/0:4,0:4:12:.:.:0,12,139	./.:1,0:1:0:.:.:0,0,0	1|1:0,2:2:6:1|1:144_A_G:90,6,0:144	./.	0/0:3,0:3:9:.:.:0,9,118	./.:1,0:1:0:.:.:0,0,0	./.	0/0:1,0:1:3:.:.:0,3,45	0/0:1,0:1:3:.:.:0,3,45	./.:1,0:1:0:.:.:0,0,0	1|1:0,1:1:3:1|1:207_A_G:45,3,0:207	./.	./.	./.	0/0:1,0:1:3:.:.:0,3,16	0/0:2,0:2:6:.:.:0,6,58	0|1:1,1:2:39:0|1:207_A_G:39,0,39:207	./.	./.	0/0:3,0:3:9:.:.:0,9,106	1|1:0,2:2:6:1|1:144_A_G:90,6,0:144	0/0:2,0:2:6:.:.:0,6,74	./.	./.
Unigene12364_All	210	.	T	C,*	357.34	PASS	AC=8,16;AF=0.333,0.667;AN=24;DP=64;ExcessHet=0.0000;FS=0.000;InbreedingCoeff=0.5686;MLEAC=16,33;MLEAF=0.667,1.00;MQ=60.00;QD=11.91;SOR=1.751	GT:AD:DP:GQ:PGT:PID:PL:PS	2|2:0,0,1:1:3:1|1:209_AT_A:45,45,45,3,3,0:209	./.:6,0,0:6:0:.:.:0,0,0,0,0,0	./.	./.:1,0,0:1:0:.:.:0,0,0,0,0,0	2|2:0,0,2:2:6:1|1:209_AT_A:90,90,90,6,6,0:209	./.:10,0,0:10:0:.:.:0,0,0,0,0,0	./.	./.:3,0,0:3:0:.:.:0,0,0,0,0,0	1/2:0,1,6:7:24:.:.:288,182,167,42,0,24	./.:5,0,0:5:0:.:.:0,0,0,0,0,0	2|2:0,0,5:5:14:1|1:209_AT_A:188,188,188,14,14,0:209	./.:1,0,0:1:0:.:.:0,0,0,0,0,0	1|1:0,2,0:2:6:1|1:144_A_G:90,6,0,90,6,90:144	./.	2|2:0,0,4:4:12:1|1:209_AT_A:175,175,175,12,12,0:209	./.:1,0,0:1:0:.:.:0,0,0,0,0,0	./.	./.	2|2:0,0,1:1:3:1|1:209_AT_A:45,45,45,3,3,0:209	./.:1,0,0:1:0:.:.:0,0,0,0,0,0	1|1:0,1,0:1:3:1|1:207_A_G:45,3,0,45,3,45:207	./.	./.	./.	./.:1,0,0:1:0:.:.:0,0,0,0,0,0	./.:2,0,0:2:0:.:.:0,0,0,0,0,0	1|2:0,1,1:2:39:0|1:207_A_G:84,42,39,42,0,39:207	./.	./.	2|2:0,0,3:3:9:1|1:209_AT_A:135,135,135,9,9,0:209	1|1:0,3,0:3:9:1|1:144_A_G:135,9,0,135,9,135:144	2|2:0,0,2:2:6:1|1:209_AT_A:90,90,90,6,6,0:209	./.	./.
Unigene12364_All	214	.	T	A	298.57	PASS	AC=8;AF=0.222;AN=36;DP=65;ExcessHet=0.0000;FS=0.000;InbreedingCoeff=0.4969;MLEAC=10;MLEAF=0.278;MQ=60.00;QD=28.91;SOR=2.584	GT:AD:DP:GQ:PGT:PID:PL:PS	1|1:0,1:1:3:1|1:209_AT_A:45,3,0:209	0/0:6,0:6:18:.:.:0,18,247	./.	./.:1,0:1:0:.:.:0,0,0	1|1:0,2:2:6:1|1:209_AT_A:90,6,0:209	./.:10,0:10:0:.:.:0,0,0	./.	0/0:3,0:3:9:.:.:0,9,106	0/0:7,0:7:21:.:.:0,21,205	0/0:5,0:5:12:.:.:0,12,180	0/0:5,0:5:15:.:.:0,15,155	0/0:1,0:1:3:.:.:0,3,16	0/0:2,0:2:6:.:.:0,6,90	./.	0/0:4,0:4:9:.:.:0,9,135	0/0:1,0:1:3:.:.:0,3,45	./.	./.	1|1:0,1:1:3:1|1:209_AT_A:45,3,0:209	0/0:1,0:1:3:.:.:0,3,45	./.	./.	./.	./.	./.:1,0:1:0:.:.:0,0,0	./.:2,0:2:0:.:.:0,0,0	0/0:2,0:2:6:.:.:0,6,69	0/0:1,0:1:3:.:.:0,3,45	./.	1|1:0,3:3:9:1|1:209_AT_A:135,9,0:209	0/0:3,0:3:9:.:.:0,9,134	0/0:2,0:2:6:.:.:0,6,90	./.	./.
Unigene12364_All	224	.	A	G	262.3	PASS	AC=4;AF=0.167;AN=24;DP=72;ExcessHet=0.0000;FS=0.000;InbreedingCoeff=0.3298;MLEAC=7;MLEAF=0.292;MQ=60.00;QD=26.21;SOR=1.329	GT:AD:DP:GQ:PGT:PID:PL:PS	0/0:1,0:1:3:.:.:0,3,25	./.:7,0:7:0:.:.:0,0,0	./.	0/0:1,0:1:3:.:.:0,3,15	./.:2,0:2:0:.:.:0,0,29	./.:10,0:10:0:.:.:0,0,160	./.	0/0:3,0:3:9:.:.:0,9,106	0/0:7,0:7:21:.:.:0,21,205	./.:6,0:6:0:.:.:0,0,0	0/0:5,0:5:15:.:.:0,15,155	./.:1,0:1:0:.:.:0,0,0	1|1:0,3:3:9:1|1:144_A_G:135,9,0:144	./.	./.:5,0:5:0:.:.:0,0,134	./.:1,0:1:0:.:.:0,0,0	./.	./.	0/0:1,0:1:3:.:.:0,3,45	./.	./.	./.	./.	./.	0/0:1,0:1:3:.:.:0,3,16	0/0:3,0:3:9:.:.:0,9,118	./.:2,0:2:0:.:.:0,0,0	0/0:1,0:1:3:.:.:0,3,45	./.	./.:7,0:7:0:.:.:0,0,184	1|1:0,3:3:9:1|1:144_A_G:135,9,0:144	0/0:2,0:2:6:.:.:0,6,90	./.	./.
Unigene12364_All	236	.	G	A	786.9	PASS	AC=8;AF=0.250;AN=32;BaseQRankSum=-6.740e-01;DP=76;ExcessHet=0.0008;FS=6.021;InbreedingCoeff=0.2567;MLEAC=15;MLEAF=0.469;MQ=60.00;MQRankSum=0.00;QD=33.68;ReadPosRankSum=0.674;SOR=2.209	GT:AD:DP:GQ:PGT:PID:PL:PS	0/0:1,0:1:3:.:.:0,3,25	0/0:5,0:5:12:.:.:0,12,180	./.	0/0:1,0:1:3:.:.:0,3,15	0/0:2,0:2:6:.:.:0,6,43	./.:9,0:9:0:.:.:0,0,17	./.	./.:5,0:5:0:.:.:0,0,0	0|1:1,6:7:24:0|1:236_G_A:249,0,24:236	./.:4,0:4:0:.:.:0,0,0	./.:5,0:5:0:.:.:0,0,94	./.	0/0:3,0:3:9:.:.:0,9,134	./.	1|1:0,6:6:18:1|1:236_G_A:270,18,0:236	./.	./.:1,0:1:0:.:.:0,0,0	./.	./.:.:0:0:.:.:0,0,0	./.	./.	0/0:1,0:1:3:.:.:0,3,45	./.	0/0:1,0:1:3:.:.:0,3,45	0/0:1,0:1:3:.:.:0,3,16	./.:5,0:5:0:.:.:0,0,134	0|1:1,1:2:31:0|1:236_G_A:39,0,31:236	0/0:1,0:1:3:.:.:0,3,45	./.	0/0:9,0:9:24:.:.:0,24,360	0/0:2,0:2:6:.:.:0,6,90	1|1:0,2:2:6:1|1:236_G_A:90,6,0:236	1|1:0,3:3:9:1|1:236_G_A:135,9,0:236	./.
Unigene12364_All	240	.	A	C	1275.09	PASS	AC=15;AF=0.469;AN=32;BaseQRankSum=-7.920e-01;DP=83;ExcessHet=0.0016;FS=0.000;InbreedingCoeff=0.2811;MLEAC=27;MLEAF=0.844;MQ=60.00;MQRankSum=0.00;QD=31.67;ReadPosRankSum=-3.660e-01;SOR=1.371	GT:AD:DP:GQ:PGT:PID:PL:PS	0/0:1,0:1:3:.:.:0,3,25	./.:5,0:5:0:.:.:0,0,0	./.:.:.:0:.:.:0,0,0	0/0:1,0:1:3:.:.:0,3,15	0/0:2,0:2:6:.:.:0,6,43	./.:10,0:10:0:.:.:0,0,0	./.	./.:5,0:5:0:.:.:0,0,0	0|1:1,6:7:24:0|1:236_G_A:249,0,24:236	./.:4,0:4:0:.:.:0,0,0	0/1:2,3:5:75:.:.:79,0,75	./.	1|1:0,4:4:12:1|1:144_A_G:180,12,0:144	./.:2,0:2:0:.:.:0,0,0	1|1:0,6:6:18:1|1:236_G_A:270,18,0:236	./.	./.:2,0:2:0:.:.:0,0,0	./.	./.:.:.:0:.:.:0,0,0	./.	./.	0/0:2,0:2:6:.:.:0,6,49	./.	0|0:2,0:2:6:0|1:240_A_C:0,6,90:240	0/0:1,0:1:3:.:.:0,3,16	0/1:2,2:4:77:.:.:77,0,78	1|1:0,1:1:3:1|1:236_G_A:45,3,0:236	0/0:1,0:1:3:.:.:0,3,45	.|.:.:.:0:0|1:240_A_C:0,0,0:240	./.:9,0:9:0:.:.:0,0,54	1|1:0,2:2:6:1|1:144_A_G:90,6,0:144	1|1:0,2:2:6:1|1:236_G_A:90,6,0:236	1|1:0,3:3:9:1|1:236_G_A:135,9,0:236	./.
Unigene12364_All	241	.	C	G	65.55	PASS	AC=1;AF=0.024;AN=42;BaseQRankSum=1.04;DP=89;ExcessHet=0.0000;FS=0.000;InbreedingCoeff=0.0863;MLEAC=2;MLEAF=0.048;MQ=60.00;MQRankSum=0.00;QD=13.11;ReadPosRankSum=1.04;SOR=1.609	GT:AD:DP:GQ:PL	0/0:1,0:1:3:0,3,25	0/0:5,0:5:9:0,9,135	0/0:5,0:5:15:0,15,224	0/0:1,0:1:3:0,3,15	0/0:2,0:2:6:0,6,43	0/0:10,0:10:30:0,30,324	./.	0/0:5,0:5:15:0,15,208	0/0:8,0:8:24:0,24,278	0/0:4,0:4:12:0,12,163	0/0:6,0:6:15:0,15,225	./.	0/0:4,0:4:9:0,9,135	0/0:2,0:2:6:0,6,90	0/0:5,0:5:15:0,15,208	./.	./.:2,0:2:0:0,0,0	./.	./.	./.	./.	0/0:2,0:2:6:0,6,49	./.	./.:1,0:1:0:0,0,0	0/0:1,0:1:3:0,3,16	0/1:3,2:5:75:75,0,100	0/0:1,0:1:3:0,3,16	0/0:1,0:1:3:0,3,45	./.	./.:9,0:9:0:0,0,54	0/0:2,0:2:6:0,6,90	0/0:2,0:2:6:0,6,90	0/0:5,0:5:12:0,12,180	./.
Unigene12364_All	247	.	T	C	290.28	PASS	AC=3;AF=0.100;AN=30;DP=96;ExcessHet=0.0000;FS=4.260;InbreedingCoeff=0.1644;MLEAC=5;MLEAF=0.167;MQ=60.00;MQRankSum=0.00;QD=28.76;SOR=1.447	GT:AD:DP:GQ:PGT:PID:PL:PS	./.:1,0:1:0:.:.:0,0,0	./.:5,0:5:0:.:.:0,0,0	./.:5,0:5:0:.:.:0,0,136	0/0:1,0:1:3:.:.:0,3,15	0/0:2,0:2:6:.:.:0,6,43	./.:10,0:10:0:.:.:0,0,176	./.	0/0:5,0:5:15:.:.:0,15,208	./.:8,0:8:0:.:.:0,0,188	./.:4,0:4:0:.:.:0,0,0	./.:6,0:6:0:.:.:0,0,139	./.	0|1:1,4:5:30:0|1:144_A_G:165,0,30:144	./.:2,0:2:0:.:.:0,0,0	0/0:5,0:5:15:.:.:0,15,208	./.	./.:2,0:2:0:.:.:0,0,0	0/0:1,0:1:3:.:.:0,3,45	./.	./.	./.	0/0:2,0:2:6:.:.:0,6,49	./.	0|0:2,0:2:6:0|1:240_A_C:0,6,90:240	0/0:1,0:1:3:.:.:0,3,16	0/0:5,0:5:15:.:.:0,15,184	0|0:1,0:1:3:0|1:247_T_C:0,3,45:247	0/0:1,0:1:3:.:.:0,3,45	.|.:.:.:0:0|1:240_A_C:0,0,0:240	./.:10,0:10:0:.:.:0,0,188	1|1:0,3:3:9:1|1:144_A_G:135,9,0:144	0/0:2,0:2:6:.:.:0,6,90	./.:6,0:6:0:.:.:0,0,99	0/0:1,0:1:3:.:.:0,3,45
Unigene12364_All	255	.	T	C	244.79	PASS	AC=3;AF=0.094;AN=32;BaseQRankSum=1.15;DP=107;ExcessHet=0.0000;FS=5.441;InbreedingCoeff=0.1597;MLEAC=5;MLEAF=0.156;MQ=60.00;MQRankSum=0.00;QD=34.97;ReadPosRankSum=1.15;SOR=2.225	GT:AD:DP:GQ:PGT:PID:PL:PS	0/0:2,0:2:6:.:.:0,6,81	./.:5,0:5:0:.:.:0,0,0	./.:5,0:5:0:.:.:0,0,133	0/0:1,0:1:3:.:.:0,3,15	0/0:2,0:2:6:.:.:0,6,43	./.:11,0:11:0:.:.:0,0,171	./.	0/0:5,0:5:15:.:.:0,15,208	./.:9,0:9:0:.:.:0,0,193	0/0:7,0:7:21:.:.:0,21,233	./.:5,0:5:0:.:.:0,0,134	./.	0|1:1,3:4:33:0|1:144_A_G:123,0,33:144	./.:2,0:2:0:.:.:0,0,0	0/0:7,0:7:21:.:.:0,21,281	./.	./.:2,0:2:0:.:.:0,0,0	0/0:2,0:2:6:.:.:0,6,90	./.	./.	./.	0/0:2,0:2:6:.:.:0,6,49	./.	0|0:2,0:2:6:0|1:240_A_C:0,6,90:240	./.:2,0:2:0:.:.:0,0,0	0/0:6,0:6:18:.:.:0,18,180	0|0:1,0:1:3:0|1:247_T_C:0,3,45:247	0/0:1,0:1:3:.:.:0,3,45	./.	./.:11,0:11:0:.:.:0,0,177	1|1:0,3:3:9:1|1:144_A_G:135,9,0:144	0/0:3,0:3:9:.:.:0,9,94	./.:6,0:6:0:.:.:0,0,99	0/0:1,0:1:3:.:.:0,3,45
Unigene12364_All	264	.	T	C	280.89	PASS	AC=4;AF=0.118;AN=34;BaseQRankSum=1.15;DP=116;ExcessHet=0.0090;FS=7.368;InbreedingCoeff=0.1371;MLEAC=7;MLEAF=0.206;MQ=60.00;MQRankSum=0.00;QD=27.62;ReadPosRankSum=1.15;SOR=2.526	GT:AD:DP:GQ:PGT:PID:PL:PS	0/0:2,0:2:6:.:.:0,6,81	./.:4,0:4:0:.:.:0,0,0	./.:5,0:5:0:.:.:0,0,46	0/0:1,0:1:3:.:.:0,3,15	0/0:2,0:2:6:.:.:0,6,43	./.:11,0:11:0:.:.:0,0,179	./.	./.:6,0:6:0:.:.:0,0,179	./.:9,0:9:0:.:.:0,0,193	0/0:7,0:7:21:.:.:0,21,233	./.:6,0:6:0:.:.:0,0,130	0/0:1,0:1:3:.:.:0,3,29	0|1:1,3:4:33:0|1:144_A_G:123,0,33:144	./.:2,0:2:0:.:.:0,0,0	0/0:7,0:7:21:.:.:0,21,281	./.	./.:2,0:2:0:.:.:0,0,0	0/0:2,0:2:6:.:.:0,6,90	./.	./.	./.	0/0:2,0:2:6:.:.:0,6,49	0/0:1,0:1:3:.:.:0,3,45	0|1:2,1:3:36:0|1:240_A_C:36,0,81:240	./.:2,0:2:0:.:.:0,0,0	0/0:8,0:8:24:.:.:0,24,198	0|0:1,0:1:3:0|1:247_T_C:0,3,45:247	./.:3,0:3:0:.:.:0,0,0	./.	./.:11,0:11:0:.:.:0,0,104	1|1:0,3:3:9:1|1:144_A_G:135,9,0:144	0/0:4,0:4:12:.:.:0,12,139	0/0:5,0:5:15:.:.:0,15,144	0/0:2,0:2:6:.:.:0,6,61
Unigene12364_All	270	.	T	C	322.81	PASS	AC=4;AF=0.118;AN=34;BaseQRankSum=0.967;DP=116;ExcessHet=0.0082;FS=3.090;InbreedingCoeff=0.0565;MLEAC=7;MLEAF=0.206;MQ=60.00;MQRankSum=0.00;QD=28.69;ReadPosRankSum=1.15;SOR=1.739	GT:AD:DP:GQ:PGT:PID:PL:PS	0/0:2,0:2:6:.:.:0,6,81	./.:3,0:3:0:.:.:0,0,43	./.:5,0:5:0:.:.:0,0,122	0/0:1,0:1:3:.:.:0,3,15	0/0:2,0:2:6:.:.:0,6,43	./.:12,0:12:0:.:.:0,0,226	./.	./.:6,0:6:0:.:.:0,0,179	./.:8,0:8:0:.:.:0,0,188	./.:7,0:7:0:.:.:0,0,54	./.:6,0:6:0:.:.:0,0,130	0/0:1,0:1:3:.:.:0,3,29	0|1:1,4:5:30:0|1:144_A_G:165,0,30:144	./.:2,0:2:0:.:.:0,0,0	0/0:7,0:7:21:.:.:0,21,281	./.	./.:2,0:2:0:.:.:0,0,0	0/0:2,0:2:6:.:.:0,6,90	./.	./.	./.	0/0:2,0:2:6:.:.:0,6,49	0/0:1,0:1:3:.:.:0,3,45	0|1:2,1:3:36:0|1:240_A_C:36,0,81:240	./.:2,0:2:0:.:.:0,0,0	0/0:8,0:8:24:.:.:0,24,198	0|0:1,0:1:3:0|1:247_T_C:0,3,45:247	0/0:3,0:3:9:.:.:0,9,94	./.	./.:11,0:11:0:.:.:0,0,193	1|1:0,3:3:9:1|1:144_A_G:135,9,0:144	0/0:4,0:4:12:.:.:0,12,139	0/0:5,0:5:15:.:.:0,15,128	0/0:2,0:2:6:.:.:0,6,61
Unigene12364_All	276	.	G	A	600.91	PASS	AC=10;AF=0.238;AN=42;BaseQRankSum=0.00;DP=117;ExcessHet=0.0000;FS=0.000;InbreedingCoeff=0.3537;MLEAC=13;MLEAF=0.310;MQ=60.00;MQRankSum=0.00;QD=27.31;ReadPosRankSum=0.967;SOR=1.078	GT:AD:DP:GQ:PL	./.:2,0:2:0:0,0,0	./.:3,0:3:0:0,0,0	0/0:2,0:2:3:0,3,45	./.:1,0:1:0:0,0,0	1/1:0,2:2:6:82,6,0	./.:13,0:13:0:0,0,215	./.	./.:7,0:7:0:0,0,224	0/0:8,0:8:24:0,24,262	0/0:7,0:7:21:0,21,217	0/0:6,0:6:18:0,18,229	0/0:1,0:1:3:0,3,29	0/0:5,0:5:15:0,15,184	./.:4,0:4:0:0,0,49	0/0:9,0:9:27:0,27,299	./.	./.:2,0:2:0:0,0,0	0/0:2,0:2:6:0,6,90	./.:.:.:0:0,0,0	0/0:1,0:1:3:0,3,45	./.	1/1:0,2:2:6:49,6,0	0/0:2,0:2:6:0,6,90	0/1:1,2:3:36:81,0,36	1/1:0,1:1:3:45,3,0	0/1:4,4:8:75:75,0,115	0/0:2,0:2:6:0,6,69	./.:3,0:3:0:0,0,0	./.	1/1:0,7:7:21:290,21,0	0/0:3,0:3:9:0,9,94	0/0:4,0:4:9:0,9,135	0/0:5,0:5:15:0,15,128	0/0:2,0:2:6:0,6,61
Unigene12364_All	279	.	A	G	319.44	PASS	AC=4;AF=0.100;AN=40;BaseQRankSum=0.842;DP=122;ExcessHet=0.0067;FS=4.260;InbreedingCoeff=0.1078;MLEAC=6;MLEAF=0.150;MQ=60.00;MQRankSum=0.00;QD=28.80;ReadPosRankSum=0.524;SOR=1.715	GT:AD:DP:GQ:PGT:PID:PL:PS	0/0:2,0:2:6:.:.:0,6,84	./.:2,0:2:0:.:.:0,0,9	./.:2,0:2:0:.:.:0,0,10	0/0:1,0:1:3:.:.:0,3,15	0/0:2,0:2:6:.:.:0,6,43	./.:15,0:15:0:.:.:0,0,270	./.	./.:7,0:7:0:.:.:0,0,224	./.:8,0:8:0:.:.:0,0,160	0/0:7,0:7:21:.:.:0,21,217	./.:6,0:6:0:.:.:0,0,114	0/0:2,0:2:6:.:.:0,6,74	0|1:1,4:5:30:0|1:144_A_G:165,0,30:144	./.:4,0:4:0:.:.:0,0,49	0/0:9,0:9:27:.:.:0,27,299	0/0:1,0:1:3:.:.:0,3,29	./.:2,0:2:0:.:.:0,0,0	0/0:3,0:3:9:.:.:0,9,134	./.	0/0:1,0:1:3:.:.:0,3,45	./.	0/0:2,0:2:6:.:.:0,6,49	./.:2,0:2:0:.:.:0,0,0	0/0:3,0:3:9:.:.:0,9,94	0/0:1,0:1:3:.:.:0,3,29	0/0:8,0:8:24:.:.:0,24,198	0|1:1,1:2:39:0|1:247_T_C:39,0,39:247	./.:3,0:3:0:.:.:0,0,0	./.	0/0:7,0:7:21:.:.:0,21,205	1|1:0,3:3:9:1|1:144_A_G:135,9,0:144	0/0:4,0:4:12:.:.:0,12,123	0/0:6,0:6:18:.:.:0,18,188	0/0:2,0:2:6:.:.:0,6,61
Unigene12364_All	288	.	A	G	1058.55	PASS	AC=16;AF=0.444;AN=36;BaseQRankSum=0.674;DP=126;ExcessHet=0.0017;FS=3.823;InbreedingCoeff=0.2260;MLEAC=22;MLEAF=0.611;MQ=60.00;MQRankSum=0.00;QD=34.15;ReadPosRankSum=0.00;SOR=1.639	GT:AD:DP:GQ:PGT:PID:PL:PS	1|1:0,1:1:3:1|1:288_A_G:45,3,0:288	./.:3,0:3:0:.:.:0,0,0	0/0:1,0:1:3:.:.:0,3,44	./.	1|1:0,2:2:6:1|1:288_A_G:90,6,0:288	./.:15,0:15:0:.:.:0,0,110	./.	./.:7,0:7:0:.:.:0,0,208	./.:8,0:8:0:.:.:0,0,188	0/0:7,0:7:21:.:.:0,21,217	./.:8,0:8:0:.:.:0,0,106	./.:3,0:3:0:.:.:0,0,45	0|1:1,4:5:30:0|1:144_A_G:165,0,30:144	./.:4,0:4:0:.:.:0,0,0	0/0:9,0:9:27:.:.:0,27,299	./.:1,0:1:0:.:.:0,0,0	./.:2,0:2:0:.:.:0,0,0	0/0:3,0:3:9:.:.:0,9,134	.|.:.:.:0:0|1:288_A_G:0,0,0:288	0/0:1,0:1:3:.:.:0,3,45	./.	1|1:0,2:2:6:1|1:288_A_G:90,6,0:288	./.:2,0:2:0:.:.:0,0,0	1/1:0,4:4:12:.:.:179,12,0	1|1:0,1:1:3:1|1:288_A_G:45,3,0:288	0/1:4,4:8:99:.:.:156,0,156	0|1:1,1:2:39:0|1:247_T_C:39,0,39:247	0/0:4,0:4:12:.:.:0,12,139	./.	0/1:3,4:7:73:.:.:98,0,73	1|1:0,3:3:9:1|1:144_A_G:135,9,0:144	0/0:4,0:4:12:.:.:0,12,123	./.:6,0:6:0:.:.:0,0,99	0/0:3,0:3:9:.:.:0,9,114
Unigene12364_All	290	.	C	T	394.9	PASS	AC=5;AF=0.119;AN=42;BaseQRankSum=0.842;DP=127;ExcessHet=0.0309;FS=6.029;InbreedingCoeff=0.1384;MLEAC=7;MLEAF=0.167;MQ=60.00;MQRankSum=0.00;QD=32.91;ReadPosRankSum=-6.740e-01;SOR=2.303	GT:AD:DP:GQ:PGT:PID:PL:PS	0/0:1,0:1:3:.:.:0,3,42	./.:3,0:3:0:.:.:0,0,0	0/0:2,0:2:6:.:.:0,6,83	./.	0/0:2,0:2:6:.:.:0,6,83	./.:15,0:15:0:.:.:0,0,286	./.	./.:7,0:7:0:.:.:0,0,208	./.:8,0:8:0:.:.:0,0,188	0/0:7,0:7:21:.:.:0,21,233	./.:8,0:8:0:.:.:0,0,90	0/0:3,0:3:9:.:.:0,9,134	0|1:1,4:5:30:0|1:144_A_G:165,0,30:144	./.:2,0:2:0:.:.:0,0,0	0/0:9,0:9:27:.:.:0,27,299	0/0:1,0:1:3:.:.:0,3,45	./.:2,0:2:0:.:.:0,0,0	0/0:3,0:3:9:.:.:0,9,134	./.	0/0:1,0:1:3:.:.:0,3,45	./.	0/0:2,0:2:6:.:.:0,6,49	./.:2,0:2:0:.:.:0,0,0	0/1:2,2:4:77:.:.:77,0,78	0/0:1,0:1:3:.:.:0,3,25	0/0:8,0:8:24:.:.:0,24,360	0|1:1,1:2:39:0|1:247_T_C:39,0,39:247	0/0:4,0:4:12:.:.:0,12,139	./.	0/0:8,0:8:24:.:.:0,24,360	1|1:0,3:3:9:1|1:144_A_G:135,9,0:144	0/0:4,0:4:12:.:.:0,12,123	0/0:6,0:6:18:.:.:0,18,188	0/0:4,0:4:12:.:.:0,12,159
Unigene12364_All	294	.	A	C	707.06	PASS	AC=11;AF=0.275;AN=40;BaseQRankSum=0.00;DP=144;ExcessHet=0.0005;FS=0.000;InbreedingCoeff=0.1872;MLEAC=13;MLEAF=0.325;MQ=60.00;MQRankSum=0.00;QD=26.19;ReadPosRankSum=1.11;SOR=1.022	GT:AD:DP:GQ:PGT:PID:PL:PS	1|1:0,1:1:3:1|1:288_A_G:45,3,0:288	./.:3,0:3:0:.:.:0,0,38	0/0:3,0:3:9:.:.:0,9,116	./.	1|1:0,2:2:6:1|1:288_A_G:90,6,0:288	./.:16,0:16:0:.:.:0,0,275	./.	0/0:7,0:7:21:.:.:0,21,297	0/0:6,0:6:18:.:.:0,18,188	0/0:9,0:9:27:.:.:0,27,267	0/0:9,0:9:27:.:.:0,27,283	./.:3,0:3:0:.:.:0,0,45	./.:9,0:9:0:.:.:0,0,233	./.:4,0:4:0:.:.:0,0,49	0/0:9,0:9:27:.:.:0,27,299	./.:1,0:1:0:.:.:0,0,0	./.:2,0:2:0:.:.:0,0,0	0/0:3,0:3:9:.:.:0,9,134	.|.:.:.:0:0|1:288_A_G:0,0,0:288	0/0:1,0:1:3:.:.:0,3,45	./.	1|1:0,2:2:6:1|1:288_A_G:90,6,0:288	0/0:2,0:2:6:.:.:0,6,90	0/1:3,2:5:75:.:.:75,0,99	1|1:0,1:1:3:1|1:288_A_G:45,3,0:288	0/1:4,4:8:99:.:.:156,0,156	0/0:2,0:2:6:.:.:0,6,69	./.:4,0:4:0:.:.:0,0,40	0/0:1,0:1:3:.:.:0,3,25	0/1:3,7:10:64:.:.:224,0,64	./.:5,0:5:0:.:.:0,0,94	0/0:4,0:4:12:.:.:0,12,123	./.:8,0:8:0:.:.:0,0,148	0/0:4,0:4:12:.:.:0,12,159
Unigene12364_All	321	.	G	A	54.89	PASS	AC=1;AF=0.016;AN=62;BaseQRankSum=-1.465e+00;DP=177;ExcessHet=0.0000;FS=5.441;InbreedingCoeff=0.0902;MLEAC=1;MLEAF=0.016;MQ=60.00;MQRankSum=0.00;QD=7.84;ReadPosRankSum=-1.800e-01;SOR=0.027	GT:AD:DP:GQ:PGT:PID:PL:PS	0/0:1,0:1:3:.:.:0,3,43	0/0:8,0:8:24:.:.:0,24,333	0/0:5,0:5:15:.:.:0,15,222	./.	0/0:2,0:2:6:.:.:0,6,62	0/0:8,0:8:24:.:.:0,24,240	./.	0|1:5,2:7:69:0|1:321_G_A:69,0,184:321	0/0:6,0:6:15:.:.:0,15,225	0/0:11,0:11:33:.:.:0,33,276	0/0:10,0:10:30:.:.:0,30,271	0/0:5,0:5:15:.:.:0,15,208	0/0:9,0:9:27:.:.:0,27,335	0/0:4,0:4:12:.:.:0,12,131	0/0:10,0:10:27:.:.:0,27,405	0/0:1,0:1:3:.:.:0,3,16	0/0:4,0:4:12:.:.:0,12,95	0/0:8,0:8:24:.:.:0,24,250	0/0:2,0:2:6:.:.:0,6,61	./.:2,0:2:0:.:.:0,0,0	0/0:2,0:2:6:.:.:0,6,69	0/0:2,0:2:6:.:.:0,6,49	0/0:2,0:2:6:.:.:0,6,90	0/0:10,0:10:30:.:.:0,30,359	0/0:1,0:1:3:.:.:0,3,16	0/0:10,0:10:30:.:.:0,30,299	0/0:2,0:2:6:.:.:0,6,69	0/0:4,0:4:12:.:.:0,12,139	0/0:4,0:4:12:.:.:0,12,123	0/0:10,0:10:27:.:.:0,27,405	0/0:6,0:6:18:.:.:0,18,172	0/0:5,0:5:15:.:.:0,15,144	0/0:10,0:10:27:.:.:0,27,405	0/0:6,0:6:18:.:.:0,18,188
Unigene12364_All	343	.	C	T	88.74	PASS	AC=1;AF=0.017;AN=60;BaseQRankSum=-1.471e+00;DP=210;ExcessHet=0.0000;FS=2.205;InbreedingCoeff=-0.0452;MLEAC=1;MLEAF=0.017;MQ=60.00;MQRankSum=0.00;QD=7.40;ReadPosRankSum=0.163;SOR=0.255	GT:AD:DP:GQ:PL	./.	0/0:10,0:10:30:0,30,403	0/0:6,0:6:18:0,18,219	./.	0/0:2,0:2:3:0,3,45	0/0:11,0:11:33:0,33,328	./.	0/0:6,0:6:18:0,18,229	0/0:4,0:4:12:0,12,151	0/0:13,0:13:36:0,36,540	0/1:8,4:12:99:103,0,283	0/0:6,0:6:18:0,18,253	0/0:10,0:10:30:0,30,409	./.	0/0:11,0:11:33:0,33,372	0/0:4,0:4:12:0,12,139	0/0:5,0:5:15:0,15,168	0/0:9,0:9:27:0,27,278	0/0:2,0:2:6:0,6,74	0/0:4,0:4:12:0,12,91	0/0:4,0:4:12:0,12,159	0/0:3,0:3:9:0,9,94	0/0:4,0:4:12:0,12,99	0/0:14,0:14:39:0,39,585	0/0:2,0:2:6:0,6,41	0/0:10,0:10:27:0,27,405	0/0:3,0:3:6:0,6,90	0/0:3,0:3:9:0,9,66	0/0:6,0:6:18:0,18,160	0/0:12,0:12:36:0,36,397	0/0:6,0:6:18:0,18,172	0/0:6,0:6:18:0,18,188	0/0:14,0:14:36:0,36,540	0/0:7,0:7:21:0,21,193
Unigene12364_All	345	.	G	A	5181.82	PASS	AC=34;AF=0.607;AN=56;BaseQRankSum=0.300;DP=202;ExcessHet=18.8920;FS=2.774;InbreedingCoeff=-0.4795;MLEAC=39;MLEAF=0.696;MQ=60.00;MQRankSum=0.00;QD=28.32;ReadPosRankSum=0.524;SOR=0.457	GT:AD:DP:GQ:PGT:PID:PL:PS	./.	0/1:4,5:9:99:.:.:189,0,129	./.:6,0:6:0:.:.:0,0,0	./.	1|1:0,2:2:6:1|1:345_G_A:90,6,0:345	0|1:2,9:11:57:0|1:345_G_A:372,0,57:345	./.	0|1:2,4:6:72:0|1:345_G_A:137,0,72:345	0|1:1,1:2:39:0|1:345_G_A:39,0,39:345	0/1:3,10:13:96:.:.:370,0,96	0|1:3,9:12:60:0|1:345_G_A:350,0,60:345	0|1:1,6:7:24:0|1:345_G_A:229,0,24:345	0|1:9,2:11:57:0|1:345_G_A:57,0,372:345	./.	0|1:4,9:13:99:0|1:345_G_A:366,0,141:345	1|1:0,3:3:9:1|1:345_G_A:135,9,0:345	1|1:0,4:4:12:1|1:345_G_A:180,12,0:345	0|1:1,8:9:18:0|1:345_G_A:333,0,18:345	./.:2,0:2:0:.:.:0,0,0	1|1:0,4:4:12:1|1:345_G_A:180,12,0:345	0|1:3,1:4:33:0|1:345_G_A:33,0,123:345	0|1:1,2:3:36:0|1:345_G_A:81,0,36:345	0|1:2,2:4:78:0|1:345_G_A:78,0,78:345	0/1:7,7:14:99:.:.:232,0,191	0/0:2,0:2:6:.:.:0,6,41	0|1:3,7:10:99:0|1:345_G_A:204,0,105:345	0|1:2,1:3:36:0|1:345_G_A:36,0,81:345	1/1:0,3:3:9:.:.:94,9,0	0/1:3,3:6:56:.:.:56,0,96	0|1:6,6:12:99:0|1:345_G_A:234,0,234:345	0/1:2,3:5:34:.:.:79,0,34	1|1:0,6:6:18:1|1:345_G_A:270,18,0:345	1|1:0,8:8:24:1|1:345_G_A:360,24,0:345	0|1:1,7:8:21:0|1:345_G_A:291,0,21:345
Unigene12364_All	346	.	G	T	57.87	PASS	AC=1;AF=0.017;AN=60;BaseQRankSum=-1.834e+00;DP=202;ExcessHet=0.0000;FS=4.771;InbreedingCoeff=-0.0516;MLEAC=1;MLEAF=0.017;MQ=60.00;MQRankSum=0.00;QD=9.65;ReadPosRankSum=0.842;SOR=0.039	GT:AD:DP:GQ:PGT:PID:PL:PS	./.	0/0:9,0:9:27:.:.:0,27,341	0/0:6,0:6:18:.:.:0,18,233	./.	0/0:2,0:2:3:.:.:0,3,45	0/0:11,0:11:8:.:.:0,8,279	./.	0|1:4,2:6:72:0|1:321_G_A:72,0,162:321	0/0:2,0:2:6:.:.:0,6,90	0/0:13,0:13:36:.:.:0,36,540	0/0:12,0:12:30:.:.:0,30,450	0/0:6,0:6:18:.:.:0,18,269	0/0:10,0:10:30:.:.:0,30,363	./.	0/0:13,0:13:39:.:.:0,39,422	0/0:3,0:3:9:.:.:0,9,66	0/0:4,0:4:12:.:.:0,12,119	0/0:9,0:9:27:.:.:0,27,294	0/0:2,0:2:6:.:.:0,6,74	0/0:4,0:4:12:.:.:0,12,99	0/0:4,0:4:12:.:.:0,12,159	0/0:3,0:3:9:.:.:0,9,78	0/0:4,0:4:12:.:.:0,12,99	0/0:14,0:14:39:.:.:0,39,585	0/0:2,0:2:6:.:.:0,6,41	0/0:9,0:9:27:.:.:0,27,303	0/0:3,0:3:6:.:.:0,6,90	0/0:3,0:3:9:.:.:0,9,74	0/0:9,0:9:27:.:.:0,27,283	0/0:12,0:12:36:.:.:0,36,369	0/0:5,0:5:15:.:.:0,15,144	0/0:6,0:6:18:.:.:0,18,172	0/0:8,0:8:21:.:.:0,21,315	0/0:8,0:8:24:.:.:0,24,222
Unigene12364_All	351	.	T	C	4574.59	PASS	AC=30;AF=0.577;AN=52;BaseQRankSum=0.296;DP=213;ExcessHet=10.5178;FS=1.934;InbreedingCoeff=-0.3736;MLEAC=36;MLEAF=0.692;MQ=60.00;MQRankSum=0.00;QD=26.29;ReadPosRankSum=0.481;SOR=0.509	GT:AD:DP:GQ:PGT:PID:PL:PS	./.	0/1:5,4:9:99:.:.:134,0,189	./.:6,0:6:0:.:.:0,0,1	./.	1|1:0,2:2:6:1|1:345_G_A:90,6,0:345	0|1:3,9:12:79:0|1:345_G_A:369,0,79:345	./.	0|1:3,4:7:94:0|1:345_G_A:134,0,94:345	0|1:1,1:2:39:0|1:345_G_A:39,0,39:345	0/1:6,7:13:99:.:.:194,0,190	0|1:4,9:13:99:0|1:345_G_A:347,0,102:345	0|1:1,7:8:21:0|1:345_G_A:250,0,21:345	0|1:10,2:12:54:0|1:345_G_A:54,0,403:345	./.	0|1:4,9:13:99:0|1:345_G_A:366,0,141:345	1|1:0,3:3:9:1|1:345_G_A:135,9,0:345	1|1:0,4:4:12:1|1:345_G_A:180,12,0:345	0|1:1,8:9:18:0|1:345_G_A:333,0,18:345	./.:2,0:2:0:.:.:0,0,0	1|1:0,4:4:12:1|1:345_G_A:180,12,0:345	0|1:3,1:4:33:0|1:345_G_A:33,0,123:345	0|1:1,2:3:36:0|1:345_G_A:81,0,36:345	0|1:2,2:4:78:0|1:345_G_A:78,0,78:345	0/1:10,4:14:97:.:.:97,0,367	0/0:2,0:2:6:.:.:0,6,41	0|1:3,7:10:99:0|1:345_G_A:204,0,105:345	0|1:2,1:3:36:0|1:345_G_A:36,0,81:345	0/0:3,0:3:9:.:.:0,9,66	./.:9,0:9:0:.:.:0,0,193	0|1:6,6:12:99:0|1:345_G_A:234,0,234:345	./.:5,0:5:0:.:.:0,0,54	1|1:0,6:6:18:1|1:345_G_A:270,18,0:345	1|1:0,8:8:24:1|1:345_G_A:360,24,0:345	0|1:1,7:8:21:0|1:345_G_A:291,0,21:345
Unigene12364_All	363	.	G	T	42.61	PASS	AC=1;AF=0.018;AN=56;BaseQRankSum=1.10;DP=207;ExcessHet=0.0000;FS=7.368;InbreedingCoeff=-0.0539;MLEAC=1;MLEAF=0.018;MQ=60.00;MQRankSum=0.00;QD=3.87;ReadPosRankSum=2.36;SOR=2.245	GT:AD:DP:GQ:PL	./.	0/0:9,0:9:24:0,24,360	0/0:5,0:5:15:0,15,205	./.	0/0:1,0:1:3:0,3,16	0/0:14,0:14:42:0,42,449	./.	0/0:7,0:7:21:0,21,233	0/0:1,0:1:3:0,3,16	0/0:12,0:12:36:0,36,417	0/1:9,2:11:56:56,0,352	0/0:10,0:10:30:0,30,299	./.:11,0:11:0:0,0,343	./.	0/0:12,0:12:33:0,33,495	0/0:3,0:3:9:0,9,66	0/0:4,0:4:12:0,12,111	0/0:9,0:9:27:0,27,291	0/0:1,0:1:3:0,3,29	0/0:4,0:4:12:0,12,91	./.:8,0:8:0:0,0,188	0/0:3,0:3:9:0,9,94	0/0:4,0:4:12:0,12,99	0/0:14,0:14:42:0,42,398	0/0:2,0:2:6:0,6,41	0/0:9,0:9:24:0,24,360	0/0:3,0:3:9:0,9,66	0/0:3,0:3:9:0,9,66	0/0:9,0:9:27:0,27,254	0/0:12,0:12:33:0,33,495	0/0:4,0:4:12:0,12,139	0/0:6,0:6:18:0,18,172	0/0:7,0:7:21:0,21,169	0/0:8,0:8:24:0,24,238
Unigene12364_All	376	.	C	G	205.61	PASS	AC=3;AF=0.056;AN=54;BaseQRankSum=1.15;DP=205;ExcessHet=0.0000;FS=4.320;InbreedingCoeff=0.3224;MLEAC=3;MLEAF=0.056;MQ=60.00;MQRankSum=0.00;QD=18.69;ReadPosRankSum=0.703;SOR=1.239	GT:AD:DP:GQ:PGT:PID:PL:PS	./.	0/0:8,0:8:24:.:.:0,24,302	./.:5,0:5:0:.:.:0,0,113	./.	0/0:1,0:1:3:.:.:0,3,16	0/0:12,0:12:36:.:.:0,36,353	./.	0/0:5,0:5:15:.:.:0,15,144	0/0:3,0:3:9:.:.:0,9,106	0/0:12,0:12:36:.:.:0,36,417	0/0:10,0:10:30:.:.:0,30,408	0/0:10,0:10:30:.:.:0,30,299	0/0:12,0:12:33:.:.:0,33,495	./.	0/0:13,0:13:39:.:.:0,39,393	1/1:0,3:3:9:.:.:94,9,0	0/0:4,0:4:12:.:.:0,12,111	0/0:10,0:10:30:.:.:0,30,311	./.:1,0:1:0:.:.:0,0,0	0/0:4,0:4:12:.:.:0,12,91	0/0:8,0:8:24:.:.:0,24,250	0/0:2,0:2:6:.:.:0,6,90	0/0:4,0:4:12:.:.:0,12,99	0/0:18,0:18:51:.:.:0,51,765	0/0:2,0:2:6:.:.:0,6,41	0|1:3,5:8:99:0|1:345_G_A:140,0,111:345	0/0:4,0:4:12:.:.:0,12,111	0/0:4,0:4:12:.:.:0,12,111	0/0:7,0:7:21:.:.:0,21,273	./.:12,0:12:0:.:.:0,0,307	0/0:3,0:3:9:.:.:0,9,134	0/0:7,0:7:21:.:.:0,21,233	0/0:4,0:4:12:.:.:0,12,139	0/0:8,0:9:24:.:.:0,24,258
Unigene12364_All	380	.	G	A	40.08	PASS	AC=1;AF=0.017;AN=58;BaseQRankSum=-1.360e+00;DP=206;ExcessHet=0.0000;FS=0.000;InbreedingCoeff=0.1394;MLEAC=1;MLEAF=0.017;MQ=60.00;MQRankSum=0.00;QD=3.34;ReadPosRankSum=1.61;SOR=0.223	GT:AD:DP:GQ:PGT:PID:PL:PS	./.	0/0:8,0:8:24:.:.:0,24,302	0/0:6,0:6:12:.:.:0,12,180	./.	0/0:1,0:1:3:.:.:0,3,16	0/0:13,0:13:39:.:.:0,39,361	./.	0/0:5,0:5:15:.:.:0,15,144	0/0:3,0:3:9:.:.:0,9,106	0|1:10,2:12:54:0|1:380_G_A:54,0,414:380	0/0:10,0:10:30:.:.:0,30,408	0/0:10,0:10:30:.:.:0,30,299	0/0:11,0:11:30:.:.:0,30,450	./.	0/0:13,0:13:36:.:.:0,36,540	0/0:3,0:3:9:.:.:0,9,66	0/0:4,0:4:12:.:.:0,12,111	0/0:10,0:10:30:.:.:0,30,311	./.:1,0:1:0:.:.:0,0,0	0/0:4,0:4:12:.:.:0,12,91	0/0:8,0:8:24:.:.:0,24,250	0/0:2,0:2:3:.:.:0,3,45	0/0:4,0:4:12:.:.:0,12,99	0/0:18,0:18:51:.:.:0,51,765	0/0:3,0:3:9:.:.:0,9,86	0/0:7,0:7:15:.:.:0,15,225	0/0:4,0:4:12:.:.:0,12,139	0/0:4,0:4:12:.:.:0,12,111	0/0:7,0:7:21:.:.:0,21,273	0/0:11,0:11:30:.:.:0,30,450	0/0:3,0:3:9:.:.:0,9,134	0/0:7,0:7:21:.:.:0,21,233	0/0:4,0:4:12:.:.:0,12,139	0/0:10,0:10:30:.:.:0,30,299
Unigene12364_All	386	.	C	T	37.33	PASS	AC=1;AF=0.017;AN=58;BaseQRankSum=-1.481e+00;DP=213;ExcessHet=0.0000;FS=0.000;InbreedingCoeff=-0.0639;MLEAC=1;MLEAF=0.017;MQ=60.00;MQRankSum=0.00;QD=2.87;ReadPosRankSum=1.68;SOR=0.330	GT:AD:DP:GQ:PGT:PID:PL:PS	./.	0/0:11,0:11:30:.:.:0,30,450	0/0:5,0:5:12:.:.:0,12,180	./.	0/0:1,0:1:3:.:.:0,3,16	0/0:14,0:14:42:.:.:0,42,416	./.	0/0:5,0:5:15:.:.:0,15,144	0/0:3,0:3:9:.:.:0,9,106	0|1:11,2:13:51:0|1:380_G_A:51,0,450:380	0/0:11,0:11:33:.:.:0,33,396	0/0:11,0:11:33:.:.:0,33,344	0/0:11,0:11:30:.:.:0,30,450	0/0:1,0:1:3:.:.:0,3,45	0/0:14,0:14:42:.:.:0,42,478	0/0:3,0:3:9:.:.:0,9,66	0/0:4,0:4:12:.:.:0,12,111	0/0:11,0:11:33:.:.:0,33,396	0/0:1,0:1:3:.:.:0,3,29	0/0:4,0:4:12:.:.:0,12,91	./.:8,0:8:0:.:.:0,0,188	0/0:2,0:2:6:.:.:0,6,49	0/0:4,0:4:12:.:.:0,12,99	0/0:18,0:18:54:.:.:0,54,549	0/0:3,0:3:9:.:.:0,9,86	0/0:4,0:4:12:.:.:0,12,163	0/0:4,0:4:12:.:.:0,12,139	0/0:4,0:4:12:.:.:0,12,119	0/0:7,0:7:21:.:.:0,21,273	0/0:12,0:12:33:.:.:0,33,495	0/0:3,0:3:9:.:.:0,9,134	0/0:7,0:7:21:.:.:0,21,233	0/0:4,0:4:12:.:.:0,12,139	./.:10,0:10:0:.:.:0,0,238
Unigene12364_All	401	.	T	C	3848.34	PASS	AC=28;AF=0.467;AN=60;BaseQRankSum=0.00;DP=221;ExcessHet=5.9914;FS=0.000;InbreedingCoeff=-0.2952;MLEAC=32;MLEAF=0.533;MQ=60.00;MQRankSum=0.00;QD=20.15;ReadPosRankSum=0.674;SOR=0.730	GT:AD:DP:GQ:PGT:PID:PL:PS	./.	0/1:5,5:10:99:.:.:173,0,181	0/1:3,3:6:65:.:.:65,0,107	./.	0/0:2,0:2:6:.:.:0,6,90	0/1:13,6:19:99:.:.:193,0,528	./.	1/1:0,6:6:18:.:.:229,18,0	0|1:2,2:4:78:0|1:401_T_C:78,0,78:401	0/1:8,5:13:99:.:.:185,0,301	0/1:5,7:12:99:.:.:278,0,189	0/1:7,2:9:63:.:.:63,0,186	0/1:1,10:11:12:.:.:417,0,12	0/0:1,0:1:3:.:.:0,3,45	0/1:13,4:17:88:.:.:88,0,512	0/0:3,0:3:9:.:.:0,9,66	0/0:5,0:5:15:.:.:0,15,144	0/1:9,3:12:77:.:.:77,0,365	0/0:1,0:1:3:.:.:0,3,29	0/1:2,2:4:37:.:.:37,0,78	1|1:0,6:6:18:1|1:401_T_C:270,18,0:401	1|1:0,2:2:6:1|1:401_T_C:90,6,0:401	0|1:2,2:4:78:0|1:401_T_C:78,0,78:401	0/1:4,15:19:99:.:.:617,0,123	1/1:0,3:3:9:.:.:114,9,0	0|1:3,1:4:33:0|1:401_T_C:33,0,123:401	0|1:3,2:5:75:0|1:401_T_C:75,0,120:401	0/1:1,3:4:13:.:.:82,0,13	1/1:0,6:6:18:.:.:229,18,0	0/1:2,8:10:59:.:.:309,0,59	./.:2,0:2:0:.:.:0,0,0	0/0:6,0:6:1:.:.:0,1,127	0|0:5,0:5:15:0|1:401_T_C:0,15,225:401	0|1:7,2:9:22:0|1:401_T_C:22,0,288:401
Unigene12364_All	402	.	G	A	1315.82	PASS	AC=17;AF=0.283;AN=60;BaseQRankSum=-5.240e-01;DP=225;ExcessHet=6.2445;FS=0.641;InbreedingCoeff=-0.3250;MLEAC=20;MLEAF=0.333;MQ=60.00;MQRankSum=0.00;QD=9.47;ReadPosRankSum=0.674;SOR=0.773	GT:AD:DP:GQ:PGT:PID:PL:PS	./.	0/0:9,0:9:6:.:.:0,6,305	0/0:6,0:6:18:.:.:0,18,242	./.	0/1:3,2:5:75:.:.:75,0,120	0/1:16,3:19:58:.:.:58,0,642	./.	0/1:4,2:6:31:.:.:31,0,121	0|1:2,2:4:78:0|1:401_T_C:78,0,78:401	0|1:11,2:13:51:0|1:402_G_A:51,0,456:402	0/1:11,1:12:10:.:.:10,0,400	0/0:9,0:9:24:.:.:0,24,360	0/1:2,9:11:57:.:.:274,0,57	0/0:1,0:1:3:.:.:0,3,45	0|1:15,2:17:39:0|1:402_G_A:39,0,604:402	0/0:3,0:3:9:.:.:0,9,66	0/0:5,0:5:15:.:.:0,15,144	0|1:10,2:12:23:0|1:400_C_A:23,0,414:400	0/0:1,0:1:3:.:.:0,3,29	0/0:4,0:4:12:.:.:0,12,91	0|1:2,4:6:72:0|1:401_T_C:81,0,72:401	1|1:0,2:2:6:1|1:401_T_C:90,6,0:401	0|1:2,2:4:78:0|1:401_T_C:78,0,78:401	0/1:12,7:19:99:.:.:137,0,427	./.:6,0:6:0:.:.:0,0,123	0/0:3,0:3:3:.:.:0,3,45	0|1:3,2:5:75:0|1:401_T_C:75,0,120:401	0/0:5,0:5:9:.:.:0,9,135	0/1:4,2:6:72:.:.:72,0,121	0/1:4,6:10:99:.:.:158,0,105	0/0:1,0:1:3:.:.:0,3,45	0/0:7,0:7:18:.:.:0,18,270	0|0:5,0:5:15:0|1:401_T_C:0,15,225:401	0/0:8,0:8:24:.:.:0,24,262
Unigene12364_All	404	.	A	C	39.73	PASS	AC=1;AF=0.016;AN=62;BaseQRankSum=1.18;DP=221;ExcessHet=0.0000;FS=2.750;InbreedingCoeff=-0.0541;MLEAC=1;MLEAF=0.016;MQ=60.00;MQRankSum=0.00;QD=3.31;ReadPosRankSum=-3.230e-01;SOR=0.932	GT:AD:DP:GQ:PL	./.	0/0:9,0:9:18:0,18,270	0/0:6,0:6:18:0,18,242	./.	0/0:5,0:5:15:0,15,170	0/0:19,0:19:57:0,57,554	./.	0/0:6,0:6:15:0,15,225	0/0:4,0:4:12:0,12,179	0/0:11,0:11:33:0,33,368	0/1:10,2:12:54:54,0,414	0/0:8,1:9:17:0,17,249	0/0:10,0:10:27:0,27,405	0/0:1,0:1:3:0,3,45	0/0:15,0:15:45:0,45,495	0/0:3,0:3:9:0,9,66	0/0:5,0:5:15:0,15,144	0/0:11,0:11:33:0,33,308	0/0:1,0:1:3:0,3,29	0/0:4,0:4:12:0,12,91	0/0:9,0:9:21:0,21,315	0/0:3,0:3:9:0,9,94	0/0:4,0:4:9:0,9,135	0/0:19,0:19:54:0,54,810	0/0:5,0:5:15:0,15,192	0/0:3,0:3:3:0,3,45	0/0:4,0:4:12:0,12,99	0/0:5,0:5:9:0,9,135	0/0:6,0:6:18:0,18,200	0/0:11,0:11:33:0,33,344	0/0:1,0:1:3:0,3,45	0/0:7,0:7:18:0,18,270	0/0:5,0:5:15:0,15,176	0/0:8,0:8:24:0,24,262
Unigene12364_All	411	.	G	A	3314.41	PASS	AC=19;AF=0.339;AN=56;BaseQRankSum=0.00;DP=230;ExcessHet=1.7391;FS=1.484;InbreedingCoeff=-0.1256;MLEAC=22;MLEAF=0.393;MQ=60.00;MQRankSum=0.00;QD=26.73;ReadPosRankSum=-3.600e-02;SOR=0.922	GT:AD:DP:GQ:PGT:PID:PL:PS	./.	0/0:8,0:8:21:.:.:0,21,315	./.:6,0:6:0:.:.:0,0,169	./.	0|1:3,2:5:75:0|1:411_G_A:75,0,112:411	0/1:8,13:21:99:.:.:522,0,290	./.	0/0:6,0:6:18:.:.:0,18,180	0/0:5,0:5:15:.:.:0,15,224	0|1:4,7:11:99:0|1:411_G_A:282,0,147:411	0/1:7,5:14:99:.:.:189,0,259	0|1:3,6:9:99:0|1:411_G_A:242,0,108:411	0/0:11,0:11:30:.:.:0,30,450	0/0:2,0:2:6:.:.:0,6,90	0|1:4,12:16:99:0|1:411_G_A:492,0,116:411	0/0:3,0:3:9:.:.:0,9,78	1|1:0,5:5:15:1|1:411_G_A:225,15,0:411	0|1:3,8:11:99:0|1:411_G_A:327,0,102:411	1|1:0,2:2:6:1|1:411_G_A:90,6,0:411	0/1:2,2:4:37:.:.:37,0,78	./.:9,0:9:0:.:.:0,0,144	0/0:3,0:3:9:.:.:0,9,94	0|1:3,2:5:55:0|1:411_G_A:55,0,120:411	0/0:19,0:19:54:.:.:0,54,810	./.:5,0:5:0:.:.:0,0,134	0|1:2,1:3:36:0|1:401_T_C:36,0,81:401	0|1:2,2:4:78:1|0:401_T_C:78,0,78:401	0/0:3,0:3:9:.:.:0,9,94	0/0:7,0:7:21:.:.:0,21,257	0/0:11,0:11:33:.:.:0,33,344	0/0:1,0:1:3:.:.:0,3,45	0|1:1,5:6:27:0|1:411_G_A:207,0,27:411	1|1:0,5:5:15:1|1:411_G_A:225,15,0:411	0|1:2,6:8:66:1|0:401_T_C:246,0,66:401
Unigene12364_All	414	.	A	T	3989.83	PASS	AC=23;AF=0.411;AN=56;BaseQRankSum=0.00;DP=234;ExcessHet=2.4542;FS=0.000;InbreedingCoeff=-0.1867;MLEAC=27;MLEAF=0.482;MQ=60.00;MQRankSum=0.00;QD=25.41;ReadPosRankSum=-4.840e-01;SOR=0.680	GT:AD:DP:GQ:PGT:PID:PL:PS	0/1:2,1:3:31:.:.:31,0,66	0/1:3,5:8:99:.:.:171,0,102	0/1:3,4:7:70:.:.:149,0,70	./.	0|1:3,2:5:75:0|1:411_G_A:75,0,112:411	0/1:5,16:22:99:.:.:651,0,155	./.	0/0:6,0:6:18:.:.:0,18,180	0/0:5,0:5:15:.:.:0,15,224	0|1:4,7:11:99:0|1:411_G_A:282,0,147:411	0/1:6,5:13:99:.:.:192,0,217	0|1:3,6:9:99:0|1:411_G_A:242,0,108:411	0/0:10,0:10:27:.:.:0,27,405	0/0:3,0:3:9:.:.:0,9,134	0|1:4,12:16:99:0|1:411_G_A:492,0,116:411	0/0:3,0:3:9:.:.:0,9,78	1|1:0,5:5:15:1|1:411_G_A:225,15,0:411	0|1:3,8:11:99:0|1:411_G_A:327,0,102:411	1|1:0,2:2:6:1|1:411_G_A:90,6,0:411	1/1:0,4:4:12:.:.:139,12,0	./.:8,0:8:0:.:.:0,0,188	0/0:3,0:3:9:.:.:0,9,94	0|1:3,2:5:55:0|1:411_G_A:55,0,120:411	0/1:15,4:19:99:.:.:103,0,618	./.:5,0:5:0:.:.:0,0,134	0/0:1,0:1:3:.:.:0,3,45	0|1:2,2:4:78:1|0:401_T_C:78,0,78:401	./.:3,0:3:0:.:.:0,0,5	0/0:8,0:8:24:.:.:0,24,270	./.:11,0:11:0:.:.:0,0,283	0/0:1,0:1:3:.:.:0,3,45	0|1:1,5:6:27:0|1:411_G_A:207,0,27:411	1|1:0,5:5:15:1|1:411_G_A:225,15,0:411	0|1:2,6:8:66:1|0:401_T_C:246,0,66:401
Unigene12364_All	432	.	T	A	198.3	PASS	AC=3;AF=0.047;AN=64;BaseQRankSum=0.366;DP=240;ExcessHet=0.2119;FS=1.496;InbreedingCoeff=-0.0812;MLEAC=3;MLEAF=0.047;MQ=60.00;MQRankSum=0.00;QD=4.51;ReadPosRankSum=0.114;SOR=1.179	GT:AD:DP:GQ:PGT:PID:PL:PS	0/0:4,0:4:12:.:.:0,12,126	0|1:5,4:9:99:0|1:432_T_A:153,0,198:432	0|1:9,2:11:57:0|1:432_T_A:57,0,372:432	./.	0/0:5,0:5:12:.:.:0,12,180	0|1:22,2:24:18:0|1:432_T_A:18,0,918:432	./.	0/0:6,0:6:18:.:.:0,18,229	0/0:6,0:6:18:.:.:0,18,269	0/0:13,0:13:39:.:.:0,39,462	0/0:12,0:12:36:.:.:0,36,417	0/0:7,0:7:18:.:.:0,18,270	0/0:10,0:10:30:.:.:0,30,311	0/0:4,0:4:12:.:.:0,12,139	0/0:14,0:14:42:.:.:0,42,438	0/0:2,0:2:6:.:.:0,6,74	0/0:6,0:6:18:.:.:0,18,172	0/0:12,0:12:36:.:.:0,36,381	0/0:2,0:2:6:.:.:0,6,90	0/0:3,0:3:9:.:.:0,9,86	0/0:8,0:8:24:.:.:0,24,302	0/0:3,0:3:9:.:.:0,9,94	0/0:4,0:4:12:.:.:0,12,163	0|0:18,0:18:54:0|1:432_T_C:0,54,810:432	0/0:5,0:5:12:.:.:0,12,180	0/0:2,0:2:6:.:.:0,6,69	0/0:4,0:4:12:.:.:0,12,139	0/0:2,0:2:6:.:.:0,6,74	0/0:9,0:9:27:.:.:0,27,283	0/0:12,0:12:36:.:.:0,36,401	0/0:1,0:1:3:.:.:0,3,45	0/0:8,0:8:24:.:.:0,24,358	0/0:6,0:6:18:.:.:0,18,208	0/0:8,0:8:18:.:.:0,18,270
Unigene12364_All	435	.	T	C	191.15	PASS	AC=7;AF=0.125;AN=56;BaseQRankSum=0.00;DP=238;ExcessHet=0.1327;FS=4.126;InbreedingCoeff=0.0146;MLEAC=7;MLEAF=0.125;MQ=60.00;MQRankSum=0.00;QD=17.38;ReadPosRankSum=0.00;SOR=1.554	GT:AD:DP:GQ:PGT:PID:PL:PS	0/0:4,0:4:12:.:.:0,12,126	0/1:7,2:9:52:.:.:52,0,284	0/0:11,0:11:33:.:.:0,33,468	./.	0/0:3,0:3:9:.:.:0,9,124	0/0:24,0:24:63:.:.:0,63,945	./.	0/0:6,0:6:18:.:.:0,18,229	0|1:5,1:6:27:0|1:435_T_C:27,0,207:435	0/0:13,0:13:36:.:.:0,36,540	0/0:12,0:12:33:.:.:0,33,495	0|1:6,1:7:4:0|1:435_T_C:4,0,249:435	0/0:10,0:10:30:.:.:0,30,311	0/1:3,1:4:33:.:.:33,0,123	0/0:14,0:14:42:.:.:0,42,438	1/1:0,2:2:6:.:.:74,6,0	0/0:6,0:6:18:.:.:0,18,172	0/0:12,0:12:36:.:.:0,36,381	0/0:2,0:2:6:.:.:0,6,90	0/0:3,0:3:9:.:.:0,9,86	0/0:9,0:9:27:.:.:0,27,335	0/0:3,0:3:9:.:.:0,9,94	0/0:4,0:4:12:.:.:0,12,163	0|0:18,0:18:54:0|1:432_T_C:0,54,810:432	./.:5,0:5:0:.:.:0,0,134	0|1:1,1:2:39:0|1:401_T_C:39,0,39:401	0/0:4,0:4:12:.:.:0,12,139	0/0:3,0:3:9:.:.:0,9,118	0/0:8,0:8:24:.:.:0,24,238	./.:12,0:12:0:.:.:0,0,327	0/0:1,0:1:3:.:.:0,3,45	./.:8,0:8:0:.:.:0,0,269	0/0:6,0:6:18:.:.:0,18,208	./.:7,0:7:0:.:.:0,0,144
Unigene12364_All	439	.	T	C	58.33	PASS	AC=2;AF=0.031;AN=64;BaseQRankSum=0.674;DP=243;ExcessHet=0.0695;FS=0.000;InbreedingCoeff=-0.0567;MLEAC=2;MLEAF=0.031;MQ=60.00;MQRankSum=0.00;QD=3.43;ReadPosRankSum=-5.680e-01;SOR=1.567	GT:AD:DP:GQ:PGT:PID:PL:PS	0/0:4,0:4:12:.:.:0,12,126	0/0:9,0:9:24:.:.:0,24,360	0/0:11,0:11:33:.:.:0,33,442	./.	0/0:3,0:3:9:.:.:0,9,124	0/0:24,0:24:63:.:.:0,63,945	./.	0/0:6,0:6:18:.:.:0,18,229	0/0:6,0:6:18:.:.:0,18,269	0/0:13,0:13:36:.:.:0,36,540	0/0:14,0:14:39:.:.:0,39,585	0/0:6,0:6:18:.:.:0,18,229	0/0:12,0:12:36:.:.:0,36,389	0/0:4,0:4:12:.:.:0,12,139	0/0:15,0:15:45:.:.:0,45,443	0/0:2,0:2:6:.:.:0,6,74	0/0:6,0:6:18:.:.:0,18,172	0/0:12,0:12:36:.:.:0,36,381	0/0:3,0:3:9:.:.:0,9,94	0/0:3,0:3:9:.:.:0,9,86	0/0:9,0:9:27:.:.:0,27,335	0/0:3,0:3:9:.:.:0,9,94	0/0:4,0:4:12:.:.:0,12,163	0/1:14,3:17:43:.:.:43,0,456	0/0:4,0:4:12:.:.:0,12,163	0|1:1,1:2:39:0|1:401_T_C:39,0,39:401	0/0:4,0:4:12:.:.:0,12,139	0/0:4,0:4:12:.:.:0,12,151	0/0:8,0:8:24:.:.:0,24,238	0/0:13,0:13:30:.:.:0,30,450	0/0:1,0:1:3:.:.:0,3,45	0/0:8,0:8:24:.:.:0,24,358	0/0:7,0:7:21:.:.:0,21,205	0/0:6,0:6:18:.:.:0,18,229
Unigene12364_All	442	.	C	A	198.35	PASS	AC=3;AF=0.047;AN=64;BaseQRankSum=-4.220e-01;DP=241;ExcessHet=0.2119;FS=3.483;InbreedingCoeff=-0.0796;MLEAC=3;MLEAF=0.047;MQ=60.00;MQRankSum=0.00;QD=4.51;ReadPosRankSum=0.114;SOR=1.067	GT:AD:DP:GQ:PGT:PID:PL:PS	0/0:4,0:4:12:.:.:0,12,126	0|1:5,4:9:99:0|1:432_T_A:153,0,185:432	0|1:9,2:11:57:0|1:432_T_A:57,0,372:432	./.	0/0:3,0:3:9:.:.:0,9,124	0|1:22,2:24:18:0|1:432_T_A:18,0,918:432	./.	0/0:6,0:6:18:.:.:0,18,229	0/0:7,0:7:21:.:.:0,21,285	0/0:13,0:13:36:.:.:0,36,540	0/0:13,0:13:36:.:.:0,36,540	0/0:6,0:6:18:.:.:0,18,229	0/0:12,0:12:36:.:.:0,36,389	0/0:4,0:4:12:.:.:0,12,139	0/0:15,0:15:45:.:.:0,45,443	0/0:2,0:2:6:.:.:0,6,74	0/0:6,0:6:15:.:.:0,15,225	0/0:12,0:12:33:.:.:0,33,495	0/0:3,0:3:9:.:.:0,9,94	0/0:3,0:3:9:.:.:0,9,86	0/0:9,0:9:24:.:.:0,24,360	0/0:3,0:3:9:.:.:0,9,94	0/0:4,0:4:12:.:.:0,12,163	0/0:16,0:16:45:.:.:0,45,675	0/0:4,0:4:12:.:.:0,12,163	0/0:1,0:1:3:.:.:0,3,25	0/0:4,0:4:12:.:.:0,12,139	0/0:4,0:4:12:.:.:0,12,151	0/0:8,0:8:24:.:.:0,24,238	0/0:13,0:13:30:.:.:0,30,450	0/0:1,0:1:3:.:.:0,3,45	0/0:8,0:8:21:.:.:0,21,315	0/0:7,0:7:21:.:.:0,21,205	0/0:6,0:6:18:.:.:0,18,229
Unigene12364_All	455	.	A	C	66.04	PASS	AC=1;AF=0.015;AN=66;BaseQRankSum=-9.670e-01;DP=254;ExcessHet=0.0000;FS=0.000;InbreedingCoeff=-0.0442;MLEAC=1;MLEAF=0.015;MQ=60.00;MQRankSum=0.00;QD=22.01;ReadPosRankSum=-4.310e-01;SOR=0.223	GT:AD:DP:GQ:PGT:PID:PL:PS	0|1:1,2:3:36:0|1:455_A_C:81,0,36:455	0/0:11,0:11:33:.:.:0,33,470	0/0:12,0:12:36:.:.:0,36,508	0/0:1,0:1:3:.:.:0,3,32	0/0:3,0:3:9:.:.:0,9,124	0/0:21,0:21:60:.:.:0,60,609	./.	0/0:6,0:6:18:.:.:0,18,229	0/0:9,0:9:24:.:.:0,24,360	0/0:13,0:13:39:.:.:0,39,406	0/0:14,0:14:39:.:.:0,39,585	0/0:8,0:8:21:.:.:0,21,315	0/0:12,0:12:36:.:.:0,36,389	0/0:4,0:4:12:.:.:0,12,111	0/0:16,0:16:42:.:.:0,42,630	0/0:5,0:5:15:.:.:0,15,184	0/0:8,0:8:24:.:.:0,24,238	0/0:14,0:14:36:.:.:0,36,540	0/0:3,0:3:9:.:.:0,9,94	0/0:2,0:2:6:.:.:0,6,90	0/0:8,0:8:24:.:.:0,24,318	0/0:3,0:3:6:.:.:0,6,90	0/0:4,0:4:12:.:.:0,12,163	0/0:14,0:14:42:.:.:0,42,466	0/0:3,0:3:9:.:.:0,9,118	0/0:1,0:1:3:.:.:0,3,25	0/0:5,0:5:15:.:.:0,15,168	0/0:5,0:5:15:.:.:0,15,176	0/0:7,0:7:21:.:.:0,21,233	0/0:14,0:14:42:.:.:0,42,474	0/0:2,0:2:6:.:.:0,6,90	0/0:11,0:11:33:.:.:0,33,344	0/0:6,0:6:18:.:.:0,18,229	0/0:5,0:5:15:.:.:0,15,176
Unigene12364_All	463	.	C	T	3694.98	PASS	AC=25;AF=0.417;AN=60;BaseQRankSum=-5.660e-01;DP=265;ExcessHet=16.3450;FS=2.285;InbreedingCoeff=-0.4550;MLEAC=28;MLEAF=0.467;MQ=60.00;MQRankSum=0.00;QD=17.94;ReadPosRankSum=0.595;SOR=0.685	GT:AD:DP:GQ:PGT:PID:PL:PS	0|1:1,2:3:36:0|1:455_A_C:81,0,36:455	0/1:10,3:13:89:.:.:89,0,386	0/1:7,5:12:99:.:.:182,0,264	0/0:1,0:1:3:.:.:0,3,32	0/1:1,3:4:33:.:.:103,0,33	0/1:18,4:22:77:.:.:77,0,504	./.	0/1:3,5:8:94:.:.:140,0,94	0/1:3,6:9:99:.:.:201,0,108	0/1:10,3:13:95:.:.:95,0,248	0/1:5,9:14:99:.:.:311,0,126	0/1:4,4:8:99:.:.:115,0,155	0/1:2,11:13:50:.:.:374,0,50	0/1:1,3:4:33:.:.:82,0,33	0/0:16,0:16:48:.:.:0,48,525	./.:6,0:6:0:.:.:0,0,98	0/0:7,0:7:21:.:.:0,21,233	0/1:7,5:12:99:.:.:118,0,167	0/0:3,0:3:9:.:.:0,9,94	0/0:2,0:2:6:.:.:0,6,90	0/1:2,7:9:62:.:.:237,0,62	1/1:0,3:3:9:.:.:87,9,0	0/1:2,2:4:77:.:.:77,0,77	0/1:2,12:14:28:.:.:375,0,28	./.:3,0:3:0:.:.:0,0,12	0/0:1,0:1:3:.:.:0,3,25	./.:5,0:5:0:.:.:0,0,94	0/1:1,3:4:33:.:.:82,0,33	0/1:1,6:7:24:.:.:208,0,24	0/1:1,13:14:3:.:.:380,0,3	1/1:0,3:3:9:.:.:134,9,0	0/1:4,3:7:53:.:.:53,0,118	0/1:4,2:6:71:.:.:71,0,121	0/0:5,0:5:15:.:.:0,15,176
Unigene12364_All	474	.	C	T	70.55	PASS	AC=1;AF=0.016;AN=62;BaseQRankSum=-2.100e-01;DP=246;ExcessHet=0.0000;FS=0.000;InbreedingCoeff=-0.0329;MLEAC=1;MLEAF=0.016;MQ=60.00;MQRankSum=0.00;QD=7.06;ReadPosRankSum=-2.100e-01;SOR=0.892	GT:AD:DP:GQ:PGT:PID:PL:PS	0/0:6,0:6:15:.:.:0,15,225	0/0:14,0:14:33:.:.:0,33,495	0/0:14,0:14:27:.:.:0,27,405	0/0:1,0:1:3:.:.:0,3,32	0/0:4,0:4:12:.:.:0,12,136	0/0:21,0:21:60:.:.:0,60,632	./.	0/0:8,0:8:24:.:.:0,24,278	0|1:7,3:10:85:0|1:435_T_C:85,0,285:435	0/0:11,0:11:27:.:.:0,27,405	0/0:16,0:16:45:.:.:0,45,675	0/0:8,0:8:24:.:.:0,24,282	0/0:10,0:10:24:.:.:0,24,360	0/0:4,0:4:12:.:.:0,12,111	0/0:13,0:13:39:.:.:0,39,413	0/0:5,0:5:9:.:.:0,9,135	0/0:6,0:6:18:.:.:0,18,229	0/0:10,0:10:30:.:.:0,30,271	0/0:4,0:4:12:.:.:0,12,131	./.	0/0:9,0:9:21:.:.:0,21,315	./.	0/0:5,0:5:15:.:.:0,15,184	0/0:14,0:14:33:.:.:0,33,495	0/0:2,0:2:6:.:.:0,6,90	0/0:1,0:1:3:.:.:0,3,16	0/0:5,0:5:12:.:.:0,12,180	0/0:4,0:4:12:.:.:0,12,115	0/0:8,0:8:18:.:.:0,18,270	0/0:12,0:12:30:.:.:0,30,450	0/0:2,0:2:6:.:.:0,6,90	0/0:8,0:8:24:.:.:0,24,230	0/0:7,0:7:15:.:.:0,15,225	0/0:4,0:4:12:.:.:0,12,139
Unigene12364_All	489	.	T	C	3813.91	PASS	AC=24;AF=0.414;AN=58;BaseQRankSum=-8.420e-01;DP=233;ExcessHet=13.4633;FS=0.000;InbreedingCoeff=-0.4244;MLEAC=27;MLEAF=0.466;MQ=60.00;MQRankSum=0.00;QD=21.07;ReadPosRankSum=0.00;SOR=0.658	GT:AD:DP:GQ:PGT:PID:PL:PS	0|1:1,3:4:33:0|1:489_T_C:123,0,33:489	0|1:5,3:8:99:0|1:489_T_C:104,0,201:489	0|1:3,4:7:99:0|1:489_T_C:159,0,114:489	0/0:1,0:1:3:.:.:0,3,32	0|1:1,3:4:33:0|1:489_T_C:123,0,33:489	0|1:19,4:23:99:0|1:489_T_C:111,0,786:489	./.:2,0:2:0:.:.:0,0,0	0|1:4,6:10:99:0|1:489_T_C:240,0,150:489	0|1:3,7:10:99:0|1:489_T_C:285,0,105:489	0/0:8,0:8:24:.:.:0,24,238	0|1:4,10:14:99:0|1:489_T_C:408,0,138:489	0|1:5,6:11:99:0|1:489_T_C:228,0,192:489	0|1:4,4:8:99:0|1:489_T_C:155,0,153:489	0|1:2,3:5:75:0|1:489_T_C:120,0,75:489	./.:13,0:13:0:.:.:0,0,332	./.:4,0:4:0:.:.:0,0,21	0/0:4,0:4:12:.:.:0,12,123	0|1:7,3:10:44:0|1:489_T_C:44,0,268:489	0/0:4,0:4:12:.:.:0,12,131	./.	0|1:4,4:8:99:0|1:489_T_C:155,0,115:489	1|1:0,2:2:6:1|1:489_T_C:90,6,0:489	0|1:2,3:5:75:0|1:489_T_C:111,0,75:489	0|1:2,9:11:52:0|1:489_T_C:372,0,52:489	./.:2,0:2:0:.:.:0,0,0	0/0:1,0:1:3:.:.:0,3,16	0/0:7,0:7:21:.:.:0,21,217	0|1:1,3:4:33:0|1:489_T_C:123,0,33:489	0|1:2,5:7:69:0|1:489_T_C:204,0,69:489	0|1:4,7:11:99:0|1:489_T_C:234,0,106:489	1|1:0,3:3:9:1|1:489_T_C:135,9,0:489	0|1:5,4:9:99:0|1:489_T_C:153,0,198:489	0|1:4,3:7:99:0|1:489_T_C:114,0,159:489	0/0:4,0:4:9:.:.:0,9,135
Unigene12364_All	492	.	A	T,*	3641	PASS	AC=24,3;AF=0.429,0.054;AN=56;BaseQRankSum=-4.890e-01;DP=234;ExcessHet=5.0749;FS=0.000;InbreedingCoeff=-0.2010;MLEAC=28,4;MLEAF=0.500,0.071;MQ=60.00;MQRankSum=0.00;QD=20.23;ReadPosRankSum=0.00;SOR=0.668	GT:AD:DP:GQ:PGT:PID:PL:PS	0|1:1,3,0:4:33:0|1:489_T_C:123,0,33,126,42,168:489	0/1:3,3,0:8:99:.:.:110,0,117,119,119,235	0|1:3,4,0:7:99:0|1:489_T_C:159,0,114,168,126,294:489	0/0:1,0,0:1:3:.:.:0,3,32,3,32,32	0|1:2,3,0:5:75:0|1:489_T_C:120,0,75,126,84,210:489	0/1:17,4,0:23:99:.:.:111,0,725,167,646,778	./.:2,0,0:2:0:.:.:0,0,0,0,0,0	0|1:4,6,0:10:99:0|1:489_T_C:240,0,150,252,168,420:489	0|1:3,7,0:10:99:0|1:489_T_C:285,0,105,294,126,420:489	0/0:8,0,0:8:24:.:.:0,24,238,24,238,238	0|1:4,11,0:15:99:0|1:489_T_C:450,0,135,462,168,630:489	0/1:4,5,0:10:99:.:.:195,0,170,210,163,367	1|2:2,4,3:9:41:0|1:489_T_C:204,41,111,84,0,158:489	0|1:2,3,0:5:75:0|1:489_T_C:120,0,75,126,84,210:489	./.:12,0,0:12:0:.:.:0,0,327,0,327,327	./.:4,0,0:4:0:.:.:0,0,49,0,49,49	0/0:4,0,0:4:12:.:.:0,12,123,12,123,123	0|1:5,3,2:10:4:0|1:489_T_C:124,0,198,4,139,199:489	0/0:4,0,0:4:12:.:.:0,12,131,12,131,131	./.	1|2:2,4,3:9:28:0|1:489_T_C:224,28,73,104,0,158:489	1|1:0,2,0:2:6:1|1:489_T_C:90,6,0,90,6,90:489	0|1:2,2,0:4:78:0|1:489_T_C:78,0,78,84,84,168:489	0|1:2,10,0:12:49:0|1:489_T_C:414,0,49,420,79,499:489	./.:2,0,0:2:0:.:.:0,0,0,0,0,0	0/0:1,0,0:1:3:.:.:0,3,16,3,16,16	0/0:7,0,0:7:21:.:.:0,21,217,21,217,217	0|1:1,3,0:4:33:0|1:489_T_C:123,0,33,126,42,168:489	0|1:2,5,0:7:69:0|1:489_T_C:204,0,69,210,84,294:489	1|2:2,7,3:12:28:0|1:489_T_C:350,28,64,191,0,237:489	1|1:0,3,0:3:9:1|1:489_T_C:135,9,0,135,9,135:489	0|1:5,4,0:9:99:0|1:489_T_C:153,0,198,168,210,378:489	0|1:4,3,0:7:99:0|1:489_T_C:114,0,159,126,168,294:489	./.:4,0,0:4:0:.:.:0,0,0,0,0,0
Unigene12364_All	501	.	C	T	4189.63	PASS	AC=24;AF=0.400;AN=60;BaseQRankSum=-3.850e-01;DP=231;ExcessHet=13.4633;FS=0.000;InbreedingCoeff=-0.4008;MLEAC=27;MLEAF=0.450;MQ=60.00;MQRankSum=0.00;QD=23.94;ReadPosRankSum=0.589;SOR=0.657	GT:AD:DP:GQ:PGT:PID:PL:PS	0|1:1,3:4:33:0|1:489_T_C:123,0,33:489	0|1:4,1:5:30:0|1:489_T_C:30,0,165:489	0|1:3,4:7:99:0|1:489_T_C:159,0,114:489	0/0:1,0:1:3:.:.:0,3,32	0|1:2,3:5:75:0|1:489_T_C:120,0,75:489	0|1:20,4:24:99:0|1:489_T_C:108,0,828:489	./.:2,0:2:0:.:.:0,0,0	0|1:4,7:11:99:0|1:489_T_C:262,0,147:489	0|1:4,7:11:99:0|1:489_T_C:282,0,147:489	0/0:7,0:7:21:.:.:0,21,193	0|1:4,11:15:99:0|1:489_T_C:450,0,135:489	0|1:3,4:7:99:0|1:489_T_C:159,0,114:489	0/1:4,6:10:99:.:.:240,0,109	0|1:2,3:5:75:0|1:489_T_C:120,0,75:489	0/0:11,0:11:33:.:.:0,33,372	./.:4,0:4:0:.:.:0,0,49	0/0:4,0:4:12:.:.:0,12,123	0/1:4,5:9:99:.:.:198,0,153	0/0:4,0:4:12:.:.:0,12,131	./.	0/1:3,6:9:87:.:.:243,0,87	1|1:0,2:2:6:1|1:489_T_C:90,6,0:489	0|1:1,2:3:36:0|1:489_T_C:81,0,36:489	0|1:2,9:11:52:0|1:489_T_C:372,0,52:489	./.:2,0:2:0:.:.:0,0,0	0/0:1,0:1:3:.:.:0,3,16	0/0:9,0:9:27:.:.:0,27,274	0|1:1,3:4:33:0|1:489_T_C:123,0,33:489	0|1:2,6:8:66:0|1:489_T_C:240,0,66:489	0/1:2,9:11:37:.:.:372,0,37	1|1:0,3:3:9:1|1:489_T_C:135,9,0:489	0|1:5,4:9:99:0|1:489_T_C:153,0,198:489	0|1:4,3:7:99:0|1:489_T_C:114,0,159:489	0/0:3,0:3:9:.:.:0,9,94
Unigene12364_All	502	.	C	T	48.26	PASS	AC=1;AF=0.015;AN=66;BaseQRankSum=-1.383e+00;DP=219;ExcessHet=0.0000;FS=0.000;InbreedingCoeff=-0.0445;MLEAC=1;MLEAF=0.015;MQ=60.00;MQRankSum=0.00;QD=5.36;ReadPosRankSum=2.20;SOR=0.495	GT:AD:DP:GQ:PL	0/0:1,0:1:3:0,3,44	0/0:4,0:4:12:0,12,176	0/0:6,0:6:12:0,12,180	0/0:1,0:1:3:0,3,32	0/0:6,0:6:18:0,18,213	0/0:21,0:21:63:0,63,686	0/0:2,0:2:6:0,6,90	0/0:10,0:10:30:0,30,327	0/0:11,0:11:33:0,33,344	0/0:7,0:7:21:0,21,193	0/0:13,0:13:39:0,39,433	0/0:7,0:7:21:0,21,205	0/1:7,2:9:63:63,0,287	0/0:5,0:5:15:0,15,148	0/0:11,0:11:33:0,33,372	0/0:4,0:4:12:0,12,139	0/0:4,0:4:12:0,12,123	0/0:9,0:9:27:0,27,287	0/0:4,0:4:12:0,12,131	./.	0/0:8,0:8:24:0,24,250	0/0:2,0:2:6:0,6,90	0/0:3,0:3:9:0,9,78	0/0:10,0:10:30:0,30,363	0/0:2,0:2:3:0,3,45	0/0:1,0:1:3:0,3,16	0/0:9,0:9:27:0,27,274	0/0:4,0:4:12:0,12,139	0/0:8,0:8:24:0,24,246	0/0:11,0:11:33:0,33,432	0/0:4,0:4:12:0,12,123	0/0:9,0:9:27:0,27,247	0/0:8,0:8:24:0,24,302	0/0:4,0:4:12:0,12,139
Unigene12364_All	526	.	A	T	3315.01	PASS	AC=24;AF=0.462;AN=52;BaseQRankSum=-2.100e-01;DP=221;ExcessHet=10.5178;FS=2.687;InbreedingCoeff=-0.3083;MLEAC=29;MLEAF=0.558;MQ=60.00;MQRankSum=0.00;QD=20.09;ReadPosRankSum=-1.200e-01;SOR=0.691	GT:AD:DP:GQ:PGT:PID:PL:PS	1/1:0,1:1:3:.:.:38,3,0	0/1:5,1:6:17:.:.:17,0,177	0/1:2,3:5:63:.:.:111,0,63	0/0:1,0:1:3:.:.:0,3,32	0/1:3,3:6:97:.:.:97,0,117	0|1:19,3:22:69:0|1:489_T_C:69,0,762:489	./.:3,0:3:0:.:.:0,0,0	0/1:6,5:11:99:.:.:151,0,195	0|1:4,5:9:99:0|1:489_T_C:198,0,153:489	0/0:7,0:7:21:.:.:0,21,193	0/1:3,10:13:95:.:.:411,0,95	0/1:4,5:9:99:.:.:137,0,112	0/1:4,5:9:99:.:.:197,0,153	0/1:2,3:5:75:.:.:79,0,75	./.:10,0:10:0:.:.:0,0,238	./.:3,0:3:0:.:.:0,0,45	0/0:4,0:4:12:.:.:0,12,123	0/1:3,6:9:99:.:.:202,0,107	./.:5,0:5:0:.:.:0,0,94	./.	0/1:3,6:9:67:.:.:161,0,67	./.:2,0:2:0:.:.:0,0,0	0/1:1,2:3:1:.:.:41,0,1	0|1:2,8:10:60:0|1:489_T_C:330,0,60:489	./.:2,0:2:0:.:.:0,0,0	./.:2,0:2:0:.:.:0,0,0	0/0:6,0:6:18:.:.:0,18,229	1/1:0,3:3:9:.:.:94,9,0	0/1:2,5:7:49:.:.:163,0,49	0/1:2,12:14:27:.:.:335,0,27	1/1:0,4:4:12:.:.:180,12,0	0|1:5,3:8:99:0|1:489_T_C:111,0,201:489	0/1:5,4:9:99:.:.:152,0,122	0/0:3,0:3:9:.:.:0,9,118
Unigene12364_All	546	.	G	T	75.51	PASS	AC=2;AF=0.031;AN=64;BaseQRankSum=1.28;DP=236;ExcessHet=0.0695;FS=5.756;InbreedingCoeff=-0.0664;MLEAC=2;MLEAF=0.031;MQ=60.00;MQRankSum=0.00;QD=5.81;ReadPosRankSum=1.47;SOR=1.465	GT:AD:DP:GQ:PL	./.:6,0:6:0:0,0,145	0/0:6,0:6:18:0,18,205	0/0:4,0:4:12:0,12,167	0/0:1,0:1:3:0,3,32	0/0:7,0:7:18:0,18,270	0/0:18,0:18:15:0,15,486	0/0:4,0:4:12:0,12,99	0/0:10,0:10:30:0,30,327	0/0:8,0:8:21:0,21,315	0/0:7,0:7:18:0,18,270	0/0:17,0:17:48:0,48,720	0/0:12,0:12:36:0,36,457	0/0:9,0:9:24:0,24,360	0/0:8,0:8:24:0,24,278	0/0:9,0:9:24:0,24,360	0/0:3,0:3:9:0,9,106	0/0:3,0:3:9:0,9,78	0/0:9,0:9:21:0,21,315	0/0:4,0:4:12:0,12,151	./.	0/0:11,0:11:30:0,30,450	0/0:1,0:1:3:0,3,29	0/0:5,0:5:12:0,12,180	0/0:8,0:8:21:0,21,315	0/0:2,0:2:6:0,6,74	0/1:4,2:6:71:71,0,121	0/0:9,0:9:27:0,27,294	0/0:3,0:3:9:0,9,66	0/1:5,2:7:28:28,0,163	0/0:14,0:14:42:0,42,410	0/0:6,0:6:18:0,18,200	0/0:8,0:8:24:0,24,242	0/0:7,0:7:21:0,21,285	0/0:4,0:4:12:0,12,135
Unigene12364_All	556	.	A	T	54.09	PASS	AC=1;AF=0.015;AN=66;BaseQRankSum=1.07;DP=226;ExcessHet=0.0000;FS=0.000;InbreedingCoeff=-0.0459;MLEAC=1;MLEAF=0.015;MQ=60.00;MQRankSum=0.00;QD=7.73;ReadPosRankSum=0.180;SOR=0.569	GT:AD:DP:GQ:PGT:PID:PL:PS	0/0:4,0:4:12:.:.:0,12,171	0/0:7,0:7:21:.:.:0,21,255	0/0:4,0:4:9:.:.:0,9,135	0/0:1,0:1:3:.:.:0,3,32	0/0:7,0:7:18:.:.:0,18,270	0/0:20,0:20:51:.:.:0,51,765	0/0:4,0:4:12:.:.:0,12,99	0/0:10,0:10:27:.:.:0,27,405	0|1:5,2:7:69:0|1:556_A_T:69,0,193:556	0/0:6,0:6:18:.:.:0,18,188	0/0:16,0:16:42:.:.:0,42,630	0/0:13,0:13:39:.:.:0,39,486	0/0:8,0:8:21:.:.:0,21,315	0/0:9,0:9:21:.:.:0,21,315	0/0:8,0:8:21:.:.:0,21,315	0/0:3,0:3:9:.:.:0,9,106	0/0:3,0:3:9:.:.:0,9,78	0/0:7,0:7:21:.:.:0,21,273	0/0:4,0:4:12:.:.:0,12,123	./.	0/0:10,0:10:30:.:.:0,30,295	0/0:1,0:1:3:.:.:0,3,29	0/0:5,0:5:9:.:.:0,9,135	0/0:7,0:7:21:.:.:0,21,257	0/0:3,0:3:9:.:.:0,9,102	0/0:8,0:8:24:.:.:0,24,270	0/0:1,0:1:3:.:.:0,3,25	0/0:3,0:3:9:.:.:0,9,66	0/0:7,0:7:21:.:.:0,21,233	0/0:15,0:15:45:.:.:0,45,423	0/0:6,0:6:18:.:.:0,18,200	0/0:8,0:8:24:.:.:0,24,283	0/0:7,0:7:21:.:.:0,21,285	0/0:4,0:4:12:.:.:0,12,135
Unigene12364_All	563	.	C	T,*	116.82	PASS	AC=2,1;AF=0.036,0.018;AN=56;BaseQRankSum=0.842;DP=224;ExcessHet=0.2266;FS=0.000;InbreedingCoeff=0.0538;MLEAC=3,1;MLEAF=0.054,0.018;MQ=60.00;MQRankSum=0.00;QD=5.84;ReadPosRankSum=0.854;SOR=0.693	GT:AD:DP:GQ:PGT:PID:PL:PS	0/0:4,0,0:4:12:.:.:0,12,171,12,171,171	0/0:7,0,0:7:18:.:.:0,18,270,18,270,270	0/0:4,0,0:4:12:.:.:0,12,175,12,175,175	0/0:1,0,0:1:3:.:.:0,3,32,3,32,32	0/2:4,0,2:6:72:.:.:72,84,252,0,168,162	0/0:20,0,0:20:54:.:.:0,54,810,54,810,810	0/0:4,0,0:4:12:.:.:0,12,99,12,99,99	0/0:9,0,0:9:27:.:.:0,27,307,27,307,307	0|1:4,2,0:6:72:0|1:556_A_T:72,0,162,84,168,252:556	0/0:6,0,0:6:12:.:.:0,12,180,12,180,180	0/0:16,0,0:16:45:.:.:0,45,675,45,675,675	./.:14,0,0:14:0:.:.:0,0,457,0,457,457	0/0:8,0,0:8:21:.:.:0,21,315,21,315,315	./.:8,0,0:8:0:.:.:0,0,188,0,188,188	0/0:9,0,0:9:27:.:.:0,27,323,27,323,323	./.:3,0,0:3:0:.:.:0,0,73,0,73,73	0/0:3,0,0:3:9:.:.:0,9,78,9,78,78	0/0:7,0,0:7:18:.:.:0,18,270,18,270,270	0/0:4,0,0:4:12:.:.:0,12,123,12,123,123	./.	0/0:10,0,0:10:30:.:.:0,30,295,30,295,295	0/0:1,0,0:1:3:.:.:0,3,29,3,29,29	./.:2,0,0:2:0:.:.:0,0,0,0,0,0	0/0:7,0,0:7:21:.:.:0,21,257,21,257,257	0/0:3,0,0:3:9:.:.:0,9,102,9,102,102	0|1:6,2,0:8:66:0|1:563_C_T:66,0,246,84,252,336:563	./.:.:0:0:.:.:0,0,0,0,0,0	0/0:3,0,0:3:9:.:.:0,9,66,9,66,66	0/0:7,0,0:7:21:.:.:0,21,233,21,233,233	0/0:17,0,0:17:51:.:.:0,51,521,51,521,521	0/0:6,0,0:6:18:.:.:0,18,176,18,176,176	0/0:8,0,0:8:24:.:.:0,24,258,24,258,258	0/0:7,0,0:7:18:.:.:0,18,270,18,270,270	0/0:4,0,0:4:12:.:.:0,12,135,12,135,135
Unigene12364_All	564	.	G	T	68.73	PASS	AC=1;AF=0.017;AN=60;BaseQRankSum=-1.242e+00;DP=219;ExcessHet=0.0000;FS=0.000;InbreedingCoeff=0.1868;MLEAC=1;MLEAF=0.017;MQ=60.00;MQRankSum=0.00;QD=8.59;ReadPosRankSum=0.854;SOR=0.412	GT:AD:DP:GQ:PGT:PID:PL:PS	0/0:4,0:4:12:.:.:0,12,171	./.:7,0:7:0:.:.:0,0,178	0/0:2,0:2:6:.:.:0,6,89	0/0:1,0:1:3:.:.:0,3,32	0/0:6,0:6:18:.:.:0,18,233	0/0:20,0:20:54:.:.:0,54,810	0/0:4,0:4:12:.:.:0,12,99	0/0:9,0:9:27:.:.:0,27,307	0/0:4,0:6:12:.:.:0,12,180	0/0:6,0:6:12:.:.:0,12,180	0/0:16,0:16:45:.:.:0,45,675	0/0:13,0:13:39:.:.:0,39,526	0/0:8,0:8:21:.:.:0,21,315	0/0:7,0:7:15:.:.:0,15,225	0/0:9,0:9:27:.:.:0,27,323	0/0:3,0:3:9:.:.:0,9,106	0/0:3,0:3:9:.:.:0,9,78	0/0:7,0:7:18:.:.:0,18,270	0/0:4,0:4:12:.:.:0,12,123	./.	0/0:10,0:10:30:.:.:0,30,295	0/0:1,0:1:3:.:.:0,3,29	./.:2,0:2:0:.:.:0,0,0	0/0:7,0:7:21:.:.:0,21,257	0/0:3,0:3:9:.:.:0,9,102	0|1:6,2:8:66:0|1:563_C_T:66,0,246:563	./.:.:0:0:.:.:0,0,0	0/0:3,0:3:9:.:.:0,9,66	0/0:7,0:7:21:.:.:0,21,233	0/0:17,0:17:51:.:.:0,51,521	0/0:6,0:6:18:.:.:0,18,176	0/0:8,0:8:24:.:.:0,24,258	0/0:7,0:7:18:.:.:0,18,270	0/0:4,0:4:12:.:.:0,12,135
Unigene12364_All	568	.	G	A	57.85	PASS	AC=1;AF=0.017;AN=60;BaseQRankSum=0.842;DP=220;ExcessHet=0.0000;FS=0.000;InbreedingCoeff=0.0689;MLEAC=1;MLEAF=0.017;MQ=60.00;MQRankSum=0.00;QD=9.64;ReadPosRankSum=-2.530e-01;SOR=0.223	GT:AD:DP:GQ:PGT:PID:PL:PS	0/0:4,0:4:12:.:.:0,12,174	./.:9,0:9:0:.:.:0,0,290	0/0:2,0:2:6:.:.:0,6,89	0/0:1,0:1:3:.:.:0,3,32	0/0:7,0:7:21:.:.:0,21,217	0/0:18,0:18:54:.:.:0,54,625	0/0:4,0:4:12:.:.:0,12,99	0/0:9,0:9:27:.:.:0,27,307	0|1:4,2:6:72:0|1:556_A_T:72,0,162:556	0/0:5,0:5:15:.:.:0,15,184	0/0:15,0:15:42:.:.:0,42,630	0/0:13,0:13:39:.:.:0,39,526	0/0:8,0:8:21:.:.:0,21,315	0/0:7,0:7:15:.:.:0,15,225	0/0:10,0:10:30:.:.:0,30,323	0/0:3,0:3:9:.:.:0,9,106	0/0:4,0:4:12:.:.:0,12,99	0/0:5,0:5:15:.:.:0,15,224	0/0:4,0:4:12:.:.:0,12,123	./.	0/0:10,0:10:27:.:.:0,27,405	0/0:1,0:1:3:.:.:0,3,29	0/0:2,0:2:6:.:.:0,6,90	0/0:7,0:7:21:.:.:0,21,257	0/0:3,0:3:9:.:.:0,9,102	0/0:8,0:8:21:.:.:0,21,315	./.:.:0:0:.:.:0,0,0	0/0:3,0:3:9:.:.:0,9,78	./.:8,0:8:0:.:.:0,0,204	0/0:18,0:18:51:.:.:0,51,765	0/0:6,0:6:18:.:.:0,18,176	0/0:9,0:9:27:.:.:0,27,303	0/0:7,0:7:18:.:.:0,18,270	0/0:4,0:4:12:.:.:0,12,135
Unigene12364_All	573	.	T	C	125.14	PASS	AC=3;AF=0.058;AN=52;BaseQRankSum=-7.740e-01;DP=221;ExcessHet=0.2436;FS=0.000;InbreedingCoeff=0.0231;MLEAC=4;MLEAF=0.077;MQ=60.00;MQRankSum=0.00;QD=5.96;ReadPosRankSum=1.15;SOR=0.520	GT:AD:DP:GQ:PGT:PID:PL:PS	0/0:4,0:4:9:.:.:0,9,135	0|0:12,0:12:36:0|1:558_T_C:0,36,536:558	0/0:4,0:4:12:.:.:0,12,158	./.:1,0:1:0:.:.:0,0,0	0/0:7,0:7:21:.:.:0,21,217	./.:19,0:19:0:.:.:0,0,525	0/0:4,0:4:12:.:.:0,12,99	0/0:9,0:9:27:.:.:0,27,307	0|1:4,2:6:72:0|1:556_A_T:72,0,162:556	0/0:5,0:5:15:.:.:0,15,184	0/0:15,0:15:42:.:.:0,42,630	./.:13,0:13:0:.:.:0,0,273	0|1:3,1:4:33:0|1:573_T_C:33,0,123:573	./.:6,0:6:0:.:.:0,0,139	0/0:10,0:10:27:.:.:0,27,405	./.:3,0:3:0:.:.:0,0,45	./.:5,0:5:0:.:.:0,0,54	0/0:5,0:5:15:.:.:0,15,224	0/0:4,0:4:9:.:.:0,9,135	./.	0/0:9,0:9:24:.:.:0,24,360	0/0:2,0:2:6:.:.:0,6,90	0/0:2,0:2:6:.:.:0,6,90	0/0:8,0:8:21:.:.:0,21,315	0/0:3,0:3:9:.:.:0,9,102	0/0:9,0:9:27:.:.:0,27,283	./.:.:.:0:.:.:0,0,0	0/0:3,0:3:6:.:.:0,6,90	0/0:7,0:7:21:.:.:0,21,233	0|1:13,2:15:45:0|1:573_T_C:45,0,520:573	0/0:6,0:6:18:.:.:0,18,176	0/0:9,0:9:21:.:.:0,21,315	0/0:7,0:7:21:.:.:0,21,245	0/0:4,0:4:12:.:.:0,12,135
Unigene12364_All	581	.	G	A	2941.67	PASS	AC=21;AF=0.404;AN=52;BaseQRankSum=0.289;DP=204;ExcessHet=1.7285;FS=4.529;InbreedingCoeff=-0.0916;MLEAC=26;MLEAF=0.500;MQ=60.00;MQRankSum=0.00;QD=24.93;ReadPosRankSum=-3.190e-01;SOR=0.852	GT:AD:DP:GQ:PGT:PID:PL:PS	0/0:4,0:4:12:.:.:0,12,160	0/1:10,2:12:47:.:.:47,0,414	0/0:4,0:4:12:.:.:0,12,158	0/0:1,0:1:3:.:.:0,3,45	0|1:5,2:7:69:0|1:581_G_A:69,0,204:581	0|1:2,14:16:42:0|1:581_G_A:573,0,42:581	0/0:4,0:4:12:.:.:0,12,99	0|1:3,7:10:99:0|1:581_G_A:285,0,105:581	0|1:5,2:7:69:0|1:581_G_A:69,0,204:581	1|1:0,5:5:15:1|1:581_G_A:225,15,0:581	0|1:6,6:12:99:0|1:581_G_A:234,0,234:581	0|1:5,5:10:99:0|1:581_G_A:195,0,195:581	0|1:1,3:4:33:0|1:581_G_A:123,0,33:581	0|1:1,3:4:33:0|1:581_G_A:123,0,33:581	0/1:5,3:8:99:.:.:110,0,160	./.:3,0:3:0:.:.:0,0,0	1|1:0,4:4:12:1|1:581_G_A:180,12,0:581	0|1:1,2:3:36:0|1:581_G_A:81,0,36:581	1|1:0,4:4:12:1|1:581_G_A:180,12,0:581	./.	./.:10,0:10:0:.:.:0,0,90	0/0:3,0:3:9:.:.:0,9,94	./.:2,0:2:0:.:.:0,0,0	0/0:8,0:8:21:.:.:0,21,315	./.:3,0:3:0:.:.:0,0,29	0/0:9,0:9:27:.:.:0,27,283	./.	0/0:3,0:3:6:.:.:0,6,90	./.:7,0:7:0:.:.:0,0,128	./.:14,0:14:0:.:.:0,0,357	0/0:7,0:7:21:.:.:0,21,205	0/1:2,7:9:24:.:.:269,0,24	0|1:2,1:3:36:0|1:581_G_A:36,0,81:581	1|1:0,3:3:9:1|1:581_G_A:135,9,0:581
Unigene12364_All	582	.	A	C	3952.83	PASS	AC=27;AF=0.540;AN=50;BaseQRankSum=0.478;DP=198;ExcessHet=10.5862;FS=1.290;InbreedingCoeff=-0.2858;MLEAC=32;MLEAF=0.640;MQ=60.00;MQRankSum=0.00;QD=26.53;ReadPosRankSum=0.00;SOR=0.569	GT:AD:DP:GQ:PGT:PID:PL:PS	./.:4,0:4:0:.:.:0,0,14	0/1:7,5:12:99:.:.:187,0,276	0/0:4,0:4:12:.:.:0,12,158	./.:1,0:1:0:.:.:0,0,0	0|1:5,2:7:69:0|1:581_G_A:69,0,204:581	0|1:2,14:16:42:0|1:581_G_A:573,0,42:581	0/0:4,0:4:12:.:.:0,12,99	0|1:3,7:10:99:0|1:581_G_A:285,0,105:581	0/1:3,2:7:75:.:.:75,0,120	1|1:0,5:5:15:1|1:581_G_A:225,15,0:581	0|1:6,6:12:99:0|1:581_G_A:234,0,234:581	0|1:5,5:10:99:0|1:581_G_A:195,0,195:581	1/1:0,3:4:9:.:.:135,9,0	0|1:1,3:4:33:0|1:581_G_A:123,0,33:581	0|1:3,5:8:99:0|1:582_A_C:201,0,111:582	./.:3,0:3:0:.:.:0,0,0	1|1:0,4:4:12:1|1:581_G_A:180,12,0:581	0|1:1,2:3:36:0|1:581_G_A:81,0,36:581	1|1:0,4:4:12:1|1:581_G_A:180,12,0:581	./.	./.:10,0:10:0:.:.:0,0,90	./.:3,0:3:0:.:.:0,0,5	./.:2,0:2:0:.:.:0,0,0	0|1:4,2:6:72:0|1:582_A_C:72,0,162:582	./.:3,0:3:0:.:.:0,0,29	0|1:2,7:9:63:0|1:582_A_C:288,0,63:582	./.	0/0:3,0:3:6:.:.:0,6,90	0/1:2,1:3:16:.:.:16,0,61	0/1:7,5:14:99:.:.:189,0,259	0/1:4,3:7:74:.:.:74,0,83	0|1:1,8:9:18:0|1:582_A_C:317,0,18:582	0|1:2,1:3:36:0|1:581_G_A:36,0,81:581	1|1:0,3:3:9:1|1:581_G_A:135,9,0:581
Unigene12364_All	583	.	T	C	54.42	PASS	AC=1;AF=0.016;AN=64;BaseQRankSum=0.712;DP=190;ExcessHet=0.0000;FS=0.000;InbreedingCoeff=-0.0535;MLEAC=1;MLEAF=0.016;MQ=60.00;MQRankSum=0.00;QD=7.77;ReadPosRankSum=0.180;SOR=0.148	GT:AD:DP:GQ:PGT:PID:PL:PS	0/0:4,0:4:12:.:.:0,12,162	0/0:12,0:12:33:.:.:0,33,495	0/0:4,0:4:12:.:.:0,12,158	0/0:1,0:1:3:.:.:0,3,45	0/0:7,0:7:21:.:.:0,21,236	0/0:14,0:14:42:.:.:0,42,479	0/0:4,0:4:12:.:.:0,12,99	0/0:10,0:10:30:.:.:0,30,311	0|1:5,2:7:69:0|1:556_A_T:69,0,204:556	0/0:5,0:5:15:.:.:0,15,184	0/0:12,0:12:27:.:.:0,27,405	0/0:10,0:10:30:.:.:0,30,372	0/0:4,0:4:12:.:.:0,12,127	0/0:4,0:4:12:.:.:0,12,119	0/0:7,0:7:21:.:.:0,21,233	0/0:3,0:3:9:.:.:0,9,118	0/0:4,0:4:12:.:.:0,12,99	0/0:3,0:3:9:.:.:0,9,114	0/0:4,0:4:9:.:.:0,9,135	./.	0/0:9,0:9:27:.:.:0,27,363	0/0:3,0:3:9:.:.:0,9,94	0/0:2,0:2:6:.:.:0,6,90	0/0:6,0:6:18:.:.:0,18,160	0/0:3,0:3:9:.:.:0,9,118	0/0:9,0:9:27:.:.:0,27,267	./.	0/0:3,0:3:6:.:.:0,6,90	0/0:2,0:2:6:.:.:0,6,69	0/0:14,0:14:39:.:.:0,39,585	0/0:7,0:7:21:.:.:0,21,205	0/0:8,0:8:21:.:.:0,21,315	0/0:2,0:2:6:.:.:0,6,69	0/0:3,0:3:9:.:.:0,9,134
Unigene12364_All	589	.	C	T	330.74	PASS	AC=4;AF=0.077;AN=52;BaseQRankSum=-3.280e-01;DP=197;ExcessHet=0.5163;FS=2.954;InbreedingCoeff=-0.0259;MLEAC=5;MLEAF=0.096;MQ=60.00;MQRankSum=0.00;QD=8.07;ReadPosRankSum=0.652;SOR=0.547	GT:AD:DP:GQ:PGT:PID:PL:PS	./.:4,0:4:0:.:.:0,0,87	0/0:12,0:12:33:.:.:0,33,495	0/1:4,3:7:72:.:.:72,0,145	./.	0/0:8,0:8:24:.:.:0,24,278	0/0:14,0:14:42:.:.:0,42,479	0/0:4,0:4:12:.:.:0,12,99	0/0:10,0:10:30:.:.:0,30,311	0/0:7,0:7:18:.:.:0,18,270	0/0:5,0:5:15:.:.:0,15,184	0|1:10,2:12:13:1|0:581_G_A:13,0,373:581	0/0:10,0:10:30:.:.:0,30,372	0/0:5,0:5:15:.:.:0,15,188	0/0:4,0:4:12:.:.:0,12,119	0|1:5,3:8:99:0|1:589_C_T:111,0,201:589	./.:3,0:3:0:.:.:0,0,45	0/0:4,0:4:12:.:.:0,12,99	0|0:3,0:3:9:0|1:589_C_T:0,9,135:589	0/0:4,0:4:12:.:.:0,12,139	./.	./.:9,0:9:0:.:.:0,0,273	./.:3,0:3:0:.:.:0,0,5	./.:2,0:2:0:.:.:0,0,0	0/0:6,0:6:18:.:.:0,18,160	0/0:3,0:3:9:.:.:0,9,118	0/0:9,0:9:27:.:.:0,27,267	./.	0/0:3,0:3:9:.:.:0,9,134	0/0:2,0:2:6:.:.:0,6,69	0/1:9,5:14:99:.:.:163,0,343	0/0:7,0:7:21:.:.:0,21,217	0/0:8,0:8:21:.:.:0,21,315	0/0:2,0:2:6:.:.:0,6,69	0/0:3,0:3:9:.:.:0,9,134
Unigene12364_All	599	.	G	A	3814.19	PASS	AC=23;AF=0.460;AN=50;BaseQRankSum=0.210;DP=199;ExcessHet=10.5862;FS=0.000;InbreedingCoeff=-0.3295;MLEAC=29;MLEAF=0.580;MQ=60.00;MQRankSum=0.00;QD=25.43;ReadPosRankSum=0.00;SOR=0.624	GT:AD:DP:GQ:PGT:PID:PL:PS	./.:4,0:4:0:.:.:0,0,0	0/1:8,4:12:99:.:.:140,0,306	0/0:8,0:8:18:.:.:0,18,270	./.	0|1:6,4:10:99:0|1:581_G_A:150,0,240:581	0|1:2,13:15:45:0|1:581_G_A:540,0,45:581	0/0:4,0:4:12:.:.:0,12,99	0|1:3,7:10:99:0|1:581_G_A:285,0,105:581	0/1:2,4:6:72:.:.:162,0,72	1|1:0,5:5:15:1|1:581_G_A:225,15,0:581	0|1:5,7:12:99:0|1:581_G_A:279,0,189:581	0|1:5,5:10:99:0|1:581_G_A:195,0,195:581	0|1:3,2:5:75:0|1:573_T_C:75,0,120:573	0|1:1,3:4:33:0|1:581_G_A:123,0,33:581	0|1:3,4:7:99:0|1:582_A_C:159,0,114:582	./.:2,0:2:0:.:.:0,0,0	0/0:6,0:8:18:.:.:0,18,245	0|1:1,2:3:36:0|1:581_G_A:81,0,36:581	0|1:1,4:5:30:0|1:581_G_A:165,0,30:581	./.	./.:9,0:9:0:.:.:0,0,69	./.:3,0:3:0:.:.:0,0,5	0/0:2,0:2:6:.:.:0,6,74	0|1:4,2:6:72:0|1:582_A_C:72,0,162:582	./.:3,0:3:0:.:.:0,0,45	0|1:2,8:10:60:0|1:582_A_C:330,0,60:582	./.	./.:3,0:3:0:.:.:0,0,45	0/1:1,0:2:36:.:.:36,0,39	0/1:6,7:13:99:.:.:276,0,231	0/1:4,3:7:73:.:.:73,0,117	1|1:0,7:7:21:1|1:582_A_C:299,21,0:582	0/0:1,0:1:3:.:.:0,3,45	1|1:0,3:3:9:1|1:581_G_A:135,9,0:581
Unigene12364_All	607	.	G	A	2670.11	PASS	AC=16;AF=0.308;AN=52;BaseQRankSum=0.637;DP=177;ExcessHet=2.0216;FS=3.836;InbreedingCoeff=-0.1522;MLEAC=20;MLEAF=0.385;MQ=60.00;MQRankSum=0.00;QD=26.44;ReadPosRankSum=0.524;SOR=0.906	GT:AD:DP:GQ:PGT:PID:PL:PS	0/0:2,0:2:6:.:.:0,6,80	0/1:10,3:13:82:.:.:82,0,364	./.:7,0:7:0:.:.:0,0,213	./.	0|1:6,4:10:99:0|1:581_G_A:150,0,240:581	0|1:2,14:16:41:0|1:581_G_A:582,0,41:581	0/0:4,0:4:12:.:.:0,12,99	0|1:3,7:10:99:0|1:581_G_A:285,0,105:581	0|1:2,2:4:78:0|1:581_G_A:78,0,78:581	0|1:1,4:5:30:0|1:581_G_A:165,0,30:581	0|1:3,8:11:99:0|1:581_G_A:327,0,102:581	0|1:4,5:9:99:0|1:581_G_A:198,0,153:581	0|1:2,4:6:72:0|1:581_G_A:151,0,72:581	0|1:1,3:4:33:0|1:581_G_A:123,0,33:581	0/0:5,0:5:15:.:.:0,15,144	0/0:1,0:1:3:.:.:0,3,16	0/1:1,1:4:39:.:.:39,0,39	0/0:2,0:2:6:.:.:0,6,69	0|1:1,4:5:30:0|1:581_G_A:165,0,30:581	./.	./.:8,0:8:0:.:.:0,0,163	0/0:3,0:3:9:.:.:0,9,94	0/0:2,0:2:3:.:.:0,3,45	0/0:5,0:5:15:.:.:0,15,144	./.:4,0:4:0:.:.:0,0,90	0/0:10,0:10:30:.:.:0,30,287	./.	./.:2,0:2:0:.:.:0,0,0	./.:1,0:1:0:.:.:0,0,0	0/0:10,0:10:27:.:.:0,27,405	0/0:3,0:3:9:.:.:0,9,94	1|1:0,5:5:15:1|1:582_A_C:225,15,0:582	0/0:1,0:1:3:.:.:0,3,45	1|1:0,3:3:9:1|1:581_G_A:135,9,0:581
Unigene12364_All	612	.	A	G,*	4643.08	PASS	AC=29,4;AF=0.558,0.077;AN=52;BaseQRankSum=0.230;DP=175;ExcessHet=6.2868;FS=0.741;InbreedingCoeff=-0.1664;MLEAC=36,3;MLEAF=0.692,0.058;MQ=60.00;MQRankSum=0.00;QD=32.24;ReadPosRankSum=0.00;SOR=0.643	GT:AD:DP:GQ:PGT:PID:PL:PS	./.:3,0,0:3:0:.:.:0,0,0,0,0,0	0/1:4,10,0:14:99:.:.:388,0,138,400,168,568	0/1:2,5,0:7:66:.:.:202,0,66,208,81,288	./.	0|1:6,4,0:10:99:0|1:581_G_A:150,0,240,168,252,420:581	0|1:2,16,0:18:35:0|1:581_G_A:666,0,35,672,84,756:581	0/0:4,0,0:4:12:.:.:0,12,99,12,99,99	0|1:3,6,0:9:99:0|1:581_G_A:243,0,108,252,126,378:581	0|1:1,2,0:3:36:0|1:581_G_A:81,0,36,84,42,126:581	0|1:1,3,0:4:33:0|1:581_G_A:123,0,33,126,42,168:581	0|1:3,9,0:12:99:0|1:581_G_A:369,0,99,378,126,504:581	0|1:1,6,0:7:24:0|1:612_A_G:249,0,24,252,42,294:612	1/1:0,5,0:5:15:.:.:225,15,0,225,15,225	0|1:1,4,0:5:30:0|1:581_G_A:165,0,30,168,42,210:581	1|2:0,3,2:5:75:0|1:589_C_T:210,84,75,126,0,120:589	0/0:1,0,0:1:3:.:.:0,3,16,3,16,16	1/2:1,1,2:4:17:.:.:66,27,46,17,0,53	0|1:1,2,0:3:36:0|1:589_C_T:81,0,36,84,42,126:589	0|1:1,4,0:5:30:0|1:581_G_A:165,0,30,168,42,210:581	./.	./.:7,0,0:7:0:.:.:0,0,0,0,0,0	1|1:0,1,0:1:3:1|1:611_C_T:45,3,0,45,3,45:611	./.:2,0,0:2:0:.:.:0,0,0,0,0,0	1|1:0,5,0:5:15:1|1:582_A_C:144,15,0,144,15,144:582	0/1:2,1,0:3:36:.:.:36,0,81,42,84,125	0|1:2,9,0:11:57:0|1:582_A_C:352,0,57,358,84,442:582	./.	./.:2,0,0:2:0:.:.:0,0,0,0,0,0	2/2:0,0,1:1:1:.:.:3,6,45,1,3,0	0/1:1,9,0:10:15:.:.:375,0,15,378,42,420	./.:3,0,0:3:0:.:.:0,0,5,0,5,5	1|1:0,4,0:4:12:1|1:582_A_C:180,12,0,180,12,180:582	1/1:0,1,0:1:3:.:.:45,3,0,45,3,45	1|1:0,3,0:3:9:1|1:581_G_A:135,9,0,135,9,135:581
Unigene12364_All	622	.	G	A	61.83	PASS	AC=1;AF=0.018;AN=56;BaseQRankSum=-5.240e-01;DP=165;ExcessHet=0.0000;FS=0.000;InbreedingCoeff=0.2230;MLEAC=1;MLEAF=0.018;MQ=60.00;MQRankSum=0.00;QD=12.37;ReadPosRankSum=1.04;SOR=0.368	GT:AD:DP:GQ:PGT:PID:PL:PS	0/0:2,0:2:6:.:.:0,6,89	0/0:13,0:13:39:.:.:0,39,528	0/0:7,0:7:21:.:.:0,21,308	./.	0/0:12,0:12:36:.:.:0,36,414	0/0:21,0:21:60:.:.:0,60,900	0/0:3,0:3:6:.:.:0,6,90	0/0:8,0:8:21:.:.:0,21,315	0/0:2,0:2:6:.:.:0,6,90	0/0:4,0:4:12:.:.:0,12,179	0/0:10,0:10:30:.:.:0,30,392	0/0:7,0:7:18:.:.:0,18,270	0/0:4,0:4:12:.:.:0,12,151	0/0:5,0:5:15:.:.:0,15,124	0|1:3,2:5:75:0|1:582_A_C:75,0,120:582	./.:.:0:0:.:.:0,0,0	./.:4,0:4:0:.:.:0,0,0	0/0:3,0:3:9:.:.:0,9,114	0/0:4,0:4:12:.:.:0,12,179	./.	0/0:5,0:5:15:.:.:0,15,224	0/0:1,0:1:3:.:.:0,3,25	0/0:1,0:1:3:.:.:0,3,45	0/0:6,0:6:15:.:.:0,15,225	0/0:4,0:4:12:.:.:0,12,123	0/0:11,0:11:33:.:.:0,33,276	./.	0/0:2,0:2:6:.:.:0,6,90	./.:1,0:1:0:.:.:0,0,0	0/0:9,0:9:27:.:.:0,27,307	0/0:3,0:3:9:.:.:0,9,94	0/0:4,0:4:12:.:.:0,12,179	0/0:1,0:1:3:.:.:0,3,29	0/0:3,0:3:9:.:.:0,9,118
Unigene12364_All	633	.	A	G	3793.56	PASS	AC=24;AF=0.462;AN=52;BaseQRankSum=0.842;DP=186;ExcessHet=2.2818;FS=1.413;InbreedingCoeff=-0.1646;MLEAC=29;MLEAF=0.558;MQ=60.00;MQRankSum=0.00;QD=28.52;ReadPosRankSum=0.512;SOR=0.721	GT:AD:DP:GQ:PGT:PID:PL:PS	./.:2,0:2:0:.:.:0,0,0	0|1:6,8:14:99:0|1:633_A_G:318,0,228:633	0|1:6,1:7:24:0|1:633_A_G:24,0,249:633	./.	0|1:6,6:12:99:0|1:581_G_A:234,0,234:581	0|1:4,19:23:99:0|1:633_A_G:786,0,111:633	0/0:2,0:2:6:.:.:0,6,90	0|1:2,6:8:66:0|1:581_G_A:246,0,66:581	1|1:0,2:2:6:1|1:581_G_A:90,6,0:581	0|1:2,5:7:69:0|1:581_G_A:204,0,69:581	0|1:4,8:12:99:0|1:633_A_G:324,0,144:633	0|1:1,5:6:27:0|1:612_A_G:207,0,27:612	1|1:0,4:4:12:1|1:633_A_G:180,12,0:633	0|1:1,4:5:30:0|1:581_G_A:165,0,30:581	./.:9,0:9:0:.:.:0,0,193	./.:.:0:0:.:.:0,0,0	1|1:0,2:4:6:1|1:633_A_*:90,6,0:633	0|1:1,3:4:33:0|1:589_C_T:123,0,33:589	0|1:1,4:5:30:0|1:633_A_G:165,0,30:633	./.	./.:5,0:5:0:.:.:0,0,45	0/0:1,0:1:3:.:.:0,3,25	./.:1,0:1:0:.:.:0,0,0	0|1:4,4:8:99:0|1:582_A_C:156,0,156:582	0/0:6,0:6:18:.:.:0,18,160	0/0:11,0:11:33:.:.:0,33,276	./.	0|1:1,2:3:36:0|1:633_A_G:81,0,36:633	0|0:0,0:1:3:0|1:633_A_*:0,3,42:633	0|1:9,2:11:57:0|1:633_A_G:57,0,352:633	0/0:3,0:3:9:.:.:0,9,94	1|1:0,4:4:12:1|1:582_A_C:180,12,0:582	0|0:1,0:1:3:0|1:633_A_G:0,3,45:633	1|1:0,3:3:9:1|1:581_G_A:135,9,0:581
Unigene12364_All	642	.	T	C	3789.21	PASS	AC=24;AF=0.462;AN=52;BaseQRankSum=0.566;DP=195;ExcessHet=2.2818;FS=6.604;InbreedingCoeff=-0.1423;MLEAC=29;MLEAF=0.558;MQ=60.00;MQRankSum=0.00;QD=28.28;ReadPosRankSum=0.524;SOR=0.675	GT:AD:DP:GQ:PGT:PID:PL:PS	./.:6,0:6:0:.:.:0,0,0	0|1:8,8:16:99:0|1:633_A_G:312,0,312:633	0|1:6,1:7:24:0|1:633_A_G:24,0,249:633	./.	0|1:6,6:12:99:0|1:581_G_A:234,0,234:581	0/1:4,19:23:99:.:.:786,0,111	0/0:2,0:2:6:.:.:0,6,90	0|1:1,5:6:27:0|1:581_G_A:207,0,27:581	1|1:0,2:2:6:1|1:581_G_A:90,6,0:581	0|1:2,5:7:69:0|1:581_G_A:204,0,69:581	0|1:4,8:12:99:0|1:633_A_G:324,0,144:633	0|1:1,4:5:30:0|1:612_A_G:165,0,30:612	1|1:0,4:4:12:1|1:633_A_G:180,12,0:633	0|1:1,3:4:33:0|1:581_G_A:123,0,33:581	./.:10,0:10:0:.:.:0,0,238	./.:1,0:1:0:.:.:0,0,0	1|1:0,2:4:6:1|1:633_A_*:90,6,0:633	0|1:1,4:5:30:0|1:589_C_T:165,0,30:589	0|1:1,4:5:30:0|1:633_A_G:165,0,30:633	./.	./.:6,0:6:0:.:.:0,0,0	0/0:1,0:1:3:.:.:0,3,25	./.:1,0:1:0:.:.:0,0,0	0|1:3,4:7:99:0|1:582_A_C:159,0,114:582	0/0:7,0:7:21:.:.:0,21,205	0/0:10,0:10:30:.:.:0,30,287	./.	0|1:1,3:4:33:0|1:633_A_G:117,0,33:633	0|0:0,0:1:3:0|1:633_A_*:0,3,42:633	0|1:10,2:12:54:0|1:633_A_G:54,0,394:633	0/0:5,0:5:15:.:.:0,15,155	1|1:0,4:4:12:1|1:582_A_C:180,12,0:582	0|0:1,0:1:3:0|1:633_A_G:0,3,45:633	1|1:0,4:4:12:1|1:581_G_A:180,12,0:581
Unigene12364_All	654	.	G	A	3761.32	PASS	AC=25;AF=0.463;AN=54;BaseQRankSum=0.842;DP=188;ExcessHet=1.2856;FS=7.895;InbreedingCoeff=-0.0655;MLEAC=30;MLEAF=0.556;MQ=60.00;MQRankSum=0.00;QD=30.33;ReadPosRankSum=0.674;SOR=0.581	GT:AD:DP:GQ:PGT:PID:PL:PS	./.:6,0:6:0:.:.:0,0,0	0|1:7,9:16:99:0|1:633_A_G:357,0,267:633	0|1:6,1:7:24:0|1:633_A_G:24,0,249:633	./.	0|1:8,5:13:99:0|1:581_G_A:186,0,321:581	0|1:5,18:23:99:0|1:633_A_G:741,0,115:633	0/0:2,0:2:3:.:.:0,3,45	1|1:0,5:5:15:1|1:581_G_A:225,15,0:581	1|1:0,2:2:6:1|1:581_G_A:90,6,0:581	0|1:2,5:7:69:0|1:581_G_A:204,0,69:581	0|1:3,8:11:99:0|1:633_A_G:327,0,102:633	0|1:2,4:6:33:0|1:612_A_G:163,0,33:612	1|1:0,4:4:12:1|1:633_A_G:180,12,0:633	0|1:2,3:5:74:0|1:581_G_A:120,0,74:581	0/0:7,0:7:21:.:.:0,21,193	./.:1,0:1:0:.:.:0,0,0	1|1:0,2:4:6:1|1:654_G_*:90,6,0:654	0|1:1,5:6:27:0|1:589_C_T:207,0,27:589	0|1:2,4:6:72:0|1:633_A_G:162,0,72:633	./.	./.:4,0:4:0:.:.:0,0,90	0/0:1,0:1:3:.:.:0,3,25	./.:1,0:1:0:.:.:0,0,0	0|1:2,4:6:72:0|1:582_A_C:162,0,72:582	0/0:6,0:6:18:.:.:0,18,188	0/0:10,0:10:27:.:.:0,27,405	./.	0|1:1,3:4:33:0|1:654_G_A:123,0,33:654	0|0:0,0:1:3:0|1:654_G_*:0,3,42:654	0|1:9,1:10:15:0|1:633_A_G:15,0,375:633	0/0:5,0:5:15:.:.:0,15,155	1|1:0,4:4:12:1|1:582_A_C:180,12,0:582	0|0:1,0:1:3:0|1:633_A_G:0,3,45:633	1|1:0,4:4:12:1|1:581_G_A:180,12,0:581
Unigene12364_All	656	.	G	A	3715.78	PASS	AC=25;AF=0.463;AN=54;BaseQRankSum=0.842;DP=196;ExcessHet=1.2856;FS=7.988;InbreedingCoeff=-0.0689;MLEAC=29;MLEAF=0.537;MQ=60.00;MQRankSum=0.00;QD=30.21;ReadPosRankSum=0.783;SOR=0.614	GT:AD:DP:GQ:PGT:PID:PL:PS	./.:6,0:6:0:.:.:0,0,0	0|1:7,9:16:99:0|1:633_A_G:357,0,267:633	0|1:6,1:7:24:0|1:633_A_G:24,0,249:633	./.	0|1:8,5:13:99:0|1:581_G_A:186,0,321:581	0|1:5,18:23:99:0|1:633_A_G:741,0,115:633	0/0:2,0:2:3:.:.:0,3,45	1|1:0,5:5:15:1|1:581_G_A:225,15,0:581	1|1:0,2:2:6:1|1:581_G_A:90,6,0:581	0|1:2,5:7:69:0|1:581_G_A:204,0,69:581	0|1:3,8:11:99:0|1:633_A_G:327,0,102:633	0|1:2,4:6:33:0|1:612_A_G:163,0,33:612	1|1:0,4:4:12:1|1:633_A_G:180,12,0:633	0|1:2,3:5:74:0|1:581_G_A:120,0,74:581	0/0:8,0:8:24:.:.:0,24,218	./.:1,0:1:0:.:.:0,0,0	1|1:0,2:4:6:1|1:654_G_*:90,6,0:654	0|1:1,5:6:27:0|1:589_C_T:207,0,27:589	0|1:2,4:6:72:0|1:633_A_G:162,0,72:633	./.	./.:4,0:4:0:.:.:0,0,90	0/0:1,0:1:3:.:.:0,3,25	./.:2,0:2:0:.:.:0,0,0	0|1:2,4:6:72:0|1:582_A_C:162,0,72:582	0/0:6,0:6:18:.:.:0,18,188	0/0:10,0:10:27:.:.:0,27,405	./.	0|1:1,3:4:33:0|1:654_G_A:123,0,33:654	0|0:0,0:1:3:0|1:654_G_*:0,3,42:654	0|1:9,1:10:15:0|1:633_A_G:15,0,375:633	0/0:5,0:5:15:.:.:0,15,155	1|1:0,4:4:12:1|1:582_A_C:180,12,0:582	0|0:1,0:1:3:0|1:633_A_G:0,3,45:633	1|1:0,3:3:9:1|1:581_G_A:135,9,0:581
Unigene12364_All	657	.	C	A	71.13	PASS	AC=1;AF=0.019;AN=52;BaseQRankSum=-9.660e-01;DP=195;ExcessHet=0.0000;FS=1.946;InbreedingCoeff=0.2904;MLEAC=1;MLEAF=0.019;MQ=60.00;MQRankSum=0.00;QD=5.47;ReadPosRankSum=0.402;SOR=0.873	GT:AD:DP:GQ:PL	./.:6,0:6:0:0,0,0	0/0:14,0:15:42:0,42,573	0/0:5,0:5:15:0,15,217	./.	0/1:9,4:13:84:84,0,366	0/0:23,0:23:66:0,66,990	./.:2,0:2:0:0,0,0	0/0:6,0:6:18:0,18,229	./.:3,0:3:0:0,0,45	0/0:7,0:7:21:0,21,233	0/0:15,0:15:42:0,42,630	0/0:6,0:6:18:0,18,229	0/0:4,0:4:12:0,12,163	0/0:5,0:5:15:0,15,164	0/0:7,0:7:21:0,21,193	0/0:1,0:1:3:0,3,45	./.:4,0:4:0:0,0,0	0/0:6,0:6:18:0,18,249	0/0:6,0:6:18:0,18,180	./.	0/0:4,0:4:9:0,9,135	0/0:1,0:1:3:0,3,25	0/0:2,0:2:6:0,6,90	0/0:7,0:7:12:0,12,180	0/0:6,0:6:18:0,18,188	0/0:10,0:10:27:0,27,405	./.	0/0:4,0:4:12:0,12,163	./.:1,0:1:0:0,0,0	0/0:10,0:10:30:0,30,327	0/0:5,0:5:15:0,15,155	0/0:4,0:4:12:0,12,163	0/0:2,0:2:6:0,6,90	0/0:4,0:4:12:0,12,139
Unigene12364_All	658	.	G	A	184.07	PASS	AC=3;AF=0.058;AN=52;BaseQRankSum=1.00;DP=189;ExcessHet=0.0000;FS=0.000;InbreedingCoeff=0.3462;MLEAC=3;MLEAF=0.058;MQ=60.00;MQRankSum=0.00;QD=30.68;ReadPosRankSum=-3.190e-01;SOR=0.616	GT:AD:DP:GQ:PGT:PID:PL:PS	./.:6,0:6:0:.:.:0,0,0	0/0:11,0:11:33:.:.:0,33,387	0/0:5,0:5:15:.:.:0,15,217	./.	0/0:11,0:11:33:.:.:0,33,379	0|0:22,0:23:66:0|1:639_A_G:0,66,990:639	0/0:1,0:1:3:.:.:0,3,45	0/0:6,0:6:18:.:.:0,18,229	0/0:4,0:4:12:.:.:0,12,179	0/0:8,0:8:24:.:.:0,24,262	0/0:15,0:15:42:.:.:0,42,630	0/0:6,0:6:18:.:.:0,18,229	0/0:4,0:4:12:.:.:0,12,163	0/0:5,0:5:15:.:.:0,15,164	0/0:8,0:8:24:.:.:0,24,218	./.:1,0:1:0:.:.:0,0,0	1|1:0,2:4:6:1|1:654_G_*:90,6,0:654	./.:6,0:6:0:.:.:0,0,159	0/0:6,0:6:18:.:.:0,18,180	./.	./.:4,0:4:0:.:.:0,0,90	0/0:1,0:1:3:.:.:0,3,25	0/0:2,0:2:6:.:.:0,6,90	0/0:6,0:6:15:.:.:0,15,225	0/0:6,0:6:18:.:.:0,18,188	0/0:10,0:10:27:.:.:0,27,405	./.	0|1:1,3:4:33:0|1:654_G_A:123,0,33:654	./.:1,0:1:0:.:.:0,0,0	0/0:10,0:10:30:.:.:0,30,327	0/0:5,0:5:15:.:.:0,15,155	0/0:4,0:4:12:.:.:0,12,163	0/0:2,0:2:6:.:.:0,6,90	0/0:4,0:4:12:.:.:0,12,139
Unigene12364_All	661	.	C	T	108.9	PASS	AC=7;AF=0.130;AN=54;BaseQRankSum=-8.420e-01;DP=188;ExcessHet=0.0031;FS=0.000;InbreedingCoeff=0.2598;MLEAC=7;MLEAF=0.130;MQ=60.00;MQRankSum=0.00;QD=4.03;ReadPosRankSum=1.47;SOR=0.818	GT:AD:DP:GQ:PL	./.:6,0:6:0:0,0,180	0/0:11,0:11:33:0,33,387	0/0:5,0:5:15:0,15,217	./.	0/0:11,0:11:33:0,33,379	0/0:22,0:22:66:0,66,690	0/0:1,0:1:3:0,3,45	./.:5,0:5:0:0,0,134	0/0:4,0:4:12:0,12,179	0/1:6,2:8:25:25,0,246	0/0:15,0:15:42:0,42,630	0/0:6,0:6:15:0,15,225	0/0:4,0:4:12:0,12,163	0/0:5,0:5:15:0,15,164	0/0:7,0:7:21:0,21,173	0/0:1,0:1:3:0,3,45	./.:3,0:3:0:0,0,0	0/0:6,0:6:15:0,15,225	0/0:6,0:6:18:0,18,180	./.	0/0:4,0:4:9:0,9,135	1/1:0,1:1:3:25,3,0	1/1:0,2:2:6:49,6,0	0/0:6,0:6:15:0,15,225	0/1:4,2:6:31:31,0,121	0/1:9,2:11:16:16,0,351	./.	0/0:4,0:4:12:0,12,179	./.:1,0:1:0:0,0,0	0/0:10,0:10:27:0,27,405	0/0:5,0:5:15:0,15,155	0/0:4,0:4:12:0,12,163	0/0:3,0:3:6:0,6,90	0/0:4,0:4:12:0,12,139
Unigene12364_All	672	.	C	T	107.84	PASS	AC=2;AF=0.037;AN=54;BaseQRankSum=0.00;DP=202;ExcessHet=0.0797;FS=0.000;InbreedingCoeff=0.0741;MLEAC=3;MLEAF=0.056;MQ=60.00;MQRankSum=0.00;QD=7.70;ReadPosRankSum=-1.440e+00;SOR=0.804	GT:AD:DP:GQ:PGT:PID:PL:PS	./.:5,0:5:0:.:.:0,0,140	0/0:12,0:12:33:.:.:0,33,495	0/0:6,0:6:9:.:.:0,9,135	./.	./.:11,0:11:0:.:.:0,0,293	0/0:23,0:23:30:.:.:0,30,651	0/0:1,0:1:3:.:.:0,3,45	0/0:4,0:4:12:.:.:0,12,163	0/0:5,0:5:15:.:.:0,15,184	0/0:8,0:8:24:.:.:0,24,250	0/0:17,0:17:6:.:.:0,6,591	0/0:7,0:7:21:.:.:0,21,253	0/0:6,0:6:18:.:.:0,18,200	0/0:6,0:6:18:.:.:0,18,160	0|1:6,2:8:66:0|1:649_G_T:66,0,226:649	0/0:2,0:2:6:.:.:0,6,61	./.:3,0:3:0:.:.:0,0,0	0/0:6,0:6:18:.:.:0,18,213	0/0:6,0:6:18:.:.:0,18,180	0/0:1,0:1:3:.:.:0,3,45	0/0:4,0:4:12:.:.:0,12,151	0/0:3,0:3:9:.:.:0,9,94	0/0:2,0:2:6:.:.:0,6,49	0/0:6,0:6:18:.:.:0,18,229	0/1:3,3:6:62:.:.:62,0,117	0/0:10,0:10:30:.:.:0,30,279	./.	0/0:6,0:6:18:.:.:0,18,253	./.:1,0:1:0:.:.:0,0,0	0/0:8,0:8:24:.:.:0,24,238	./.:5,0:5:0:.:.:0,0,94	0/0:5,0:5:15:.:.:0,15,168	0/0:4,0:4:12:.:.:0,12,159	0/0:5,0:5:15:.:.:0,15,135
Unigene12364_All	673	.	T	C	55.43	PASS	AC=1;AF=0.018;AN=56;BaseQRankSum=0.00;DP=203;ExcessHet=0.0000;FS=0.000;InbreedingCoeff=0.1631;MLEAC=1;MLEAF=0.018;MQ=60.00;MQRankSum=0.00;QD=7.92;ReadPosRankSum=-1.465e+00;SOR=0.446	GT:AD:DP:GQ:PGT:PID:PL:PS	0/0:5,0:5:15:.:.:0,15,220	0/0:12,0:12:33:.:.:0,33,495	0/0:6,0:6:9:.:.:0,9,135	./.	0/0:11,0:11:33:.:.:0,33,379	0/0:23,0:23:63:.:.:0,63,735	0/0:1,0:1:3:.:.:0,3,45	0/0:4,0:4:12:.:.:0,12,163	0/0:5,0:5:15:.:.:0,15,184	0/0:8,0:8:24:.:.:0,24,250	0/0:17,0:17:48:.:.:0,48,720	0/0:7,0:7:21:.:.:0,21,253	0/0:6,0:6:18:.:.:0,18,200	0/0:6,0:6:18:.:.:0,18,160	0|1:5,2:7:69:0|1:649_G_T:69,0,204:649	0/0:2,0:2:6:.:.:0,6,61	./.:3,0:3:0:.:.:0,0,0	0/0:6,0:6:18:.:.:0,18,213	0/0:6,0:6:18:.:.:0,18,180	0/0:1,0:1:3:.:.:0,3,45	./.:6,0:6:0:.:.:0,0,90	0/0:3,0:3:9:.:.:0,9,94	0/0:2,0:2:6:.:.:0,6,49	0/0:6,0:6:18:.:.:0,18,229	0/0:6,0:6:18:.:.:0,18,188	0/0:10,0:10:30:.:.:0,30,279	./.	0/0:6,0:6:18:.:.:0,18,253	./.:1,0:1:0:.:.:0,0,0	0/0:8,0:8:24:.:.:0,24,238	0/0:5,0:5:15:.:.:0,15,184	0/0:5,0:5:15:.:.:0,15,168	./.:4,0:4:0:.:.:0,0,98	0/0:5,0:5:15:.:.:0,15,135
Unigene12364_All	678	.	G	A	55.43	PASS	AC=1;AF=0.018;AN=56;BaseQRankSum=-3.660e-01;DP=214;ExcessHet=0.0000;FS=0.000;InbreedingCoeff=0.1630;MLEAC=1;MLEAF=0.018;MQ=60.00;MQRankSum=0.00;QD=7.92;ReadPosRankSum=-1.465e+00;SOR=0.446	GT:AD:DP:GQ:PGT:PID:PL:PS	./.:6,0:6:0:.:.:0,0,175	0/0:12,0:12:33:.:.:0,33,495	0/0:4,0:4:9:.:.:0,9,135	./.	0/0:12,0:12:33:.:.:0,33,495	0/0:23,0:23:63:.:.:0,63,735	0/0:1,0:1:3:.:.:0,3,45	0/0:4,0:4:12:.:.:0,12,163	0/0:5,0:5:15:.:.:0,15,184	0/0:8,0:8:21:.:.:0,21,315	0/0:16,0:16:48:.:.:0,48,620	0/0:8,0:8:24:.:.:0,24,270	0/0:7,0:7:21:.:.:0,21,233	0/0:6,0:6:18:.:.:0,18,160	0|1:5,2:7:69:0|1:649_G_T:69,0,204:649	0/0:2,0:2:6:.:.:0,6,61	./.:3,0:3:0:.:.:0,0,0	0/0:7,0:7:21:.:.:0,21,225	0/0:6,0:6:18:.:.:0,18,180	0/0:1,0:1:3:.:.:0,3,45	./.:7,0:7:0:.:.:0,0,208	0/0:3,0:3:9:.:.:0,9,94	0/0:2,0:2:6:.:.:0,6,49	0/0:7,0:7:21:.:.:0,21,257	0/0:6,0:6:18:.:.:0,18,188	0/0:11,0:11:33:.:.:0,33,304	./.	0/0:10,0:10:30:.:.:0,30,299	./.:1,0:1:0:.:.:0,0,0	0/0:9,0:9:27:.:.:0,27,254	0/0:5,0:5:15:.:.:0,15,184	0/0:6,0:6:18:.:.:0,18,200	0/0:4,0:4:12:.:.:0,12,115	0/0:5,0:5:12:.:.:0,12,180
Unigene12364_All	682	.	C	T	54.98	PASS	AC=1;AF=0.017;AN=58;BaseQRankSum=0.00;DP=215;ExcessHet=0.0000;FS=0.000;InbreedingCoeff=0.3091;MLEAC=1;MLEAF=0.017;MQ=60.00;MQRankSum=0.00;QD=7.85;ReadPosRankSum=-1.465e+00;SOR=0.446	GT:AD:DP:GQ:PGT:PID:PL:PS	0/0:6,0:6:18:.:.:0,18,254	0/0:11,0:11:30:.:.:0,30,450	0/0:4,0:4:9:.:.:0,9,135	./.	0/0:12,0:12:30:.:.:0,30,450	0/0:23,0:23:63:.:.:0,63,735	./.:1,0:1:0:.:.:0,0,0	0/0:4,0:4:12:.:.:0,12,179	0/0:5,0:5:15:.:.:0,15,184	0/0:7,0:7:18:.:.:0,18,270	0/0:16,0:16:45:.:.:0,45,675	0/0:9,0:9:10:.:.:0,10,282	0/0:8,0:8:21:.:.:0,21,315	0/0:6,0:6:12:.:.:0,12,180	0|1:5,2:7:69:0|1:649_G_T:69,0,204:649	0/0:2,0:2:6:.:.:0,6,61	./.:3,0:3:0:.:.:0,0,0	0/0:7,0:7:21:.:.:0,21,225	0/0:7,0:7:21:.:.:0,21,217	0/0:1,0:1:3:.:.:0,3,45	0/0:8,0:8:21:.:.:0,21,315	0/0:3,0:3:9:.:.:0,9,94	0/0:3,0:3:9:.:.:0,9,94	0/0:7,0:7:21:.:.:0,21,257	0/0:6,0:6:18:.:.:0,18,188	0/0:10,0:10:24:.:.:0,24,360	./.	0/0:11,0:11:33:.:.:0,33,356	./.:1,0:1:0:.:.:0,0,0	0/0:9,0:9:27:.:.:0,27,254	0/0:5,0:5:15:.:.:0,15,184	0/0:6,0:6:15:.:.:0,15,225	0/0:4,0:4:12:.:.:0,12,115	0/0:3,0:3:9:.:.:0,9,118
Unigene12364_All	686	.	A	T	176.02	PASS	AC=1;AF=0.019;AN=52;BaseQRankSum=-1.799e+00;DP=219;ExcessHet=0.0000;FS=0.000;InbreedingCoeff=0.2073;MLEAC=1;MLEAF=0.019;MQ=60.00;MQRankSum=0.00;QD=14.67;ReadPosRankSum=0.079;SOR=0.883	GT:AD:DP:GQ:PL	./.:6,0:6:0:0,0,169	0/0:12,0:12:30:0,30,450	0/0:5,0:5:9:0,9,135	./.	0/1:7,5:12:99:189,0,270	0/0:23,0:23:63:0,63,735	./.:1,0:1:0:0,0,0	0/0:5,0:5:15:0,15,204	0/0:6,0:6:18:0,18,160	0/0:7,0:7:18:0,18,270	0/0:16,0:16:45:0,45,675	0/0:9,0:9:24:0,24,360	0/0:9,0:9:24:0,24,360	0/0:6,0:6:12:0,12,180	0/0:5,0:5:15:0,15,164	0/0:2,0:2:6:0,6,61	./.:3,0:3:0:0,0,0	0/0:7,0:7:21:0,21,225	0/0:7,0:7:21:0,21,217	0/0:1,0:1:3:0,3,45	./.:8,0:8:0:0,0,49	0/0:3,0:3:9:0,9,94	0/0:3,0:3:9:0,9,94	./.:7,0:7:0:0,0,184	0/0:6,0:6:18:0,18,188	0/0:10,0:10:24:0,24,360	./.	0/0:11,0:11:33:0,33,356	./.:1,0:1:0:0,0,0	0/0:9,0:9:10:0,10,221	0/0:5,0:5:15:0,15,184	0/0:6,0:6:18:0,18,200	0/0:5,0:5:15:0,15,176	0/0:3,0:3:9:0,9,118
Unigene12364_All	687	.	T	C	2195.95	PASS	AC=16;AF=0.320;AN=50;BaseQRankSum=-8.520e-01;DP=220;ExcessHet=6.6391;FS=6.116;InbreedingCoeff=-0.2420;MLEAC=21;MLEAF=0.420;MQ=60.00;MQRankSum=0.00;QD=17.29;ReadPosRankSum=0.170;SOR=0.742	GT:AD:DP:GQ:PGT:PID:PL:PS	./.:6,0:6:0:.:.:0,0,169	0/1:11,3:14:81:.:.:81,0,426	./.:4,0:4:0:.:.:0,0,85	./.	0|1:9,2:11:57:0|1:687_T_C:57,0,372:687	0|1:18,5:23:99:0|1:687_T_C:156,0,728:687	./.:1,0:1:0:.:.:0,0,0	./.:5,0:5:0:.:.:0,0,49	0/0:6,0:6:18:.:.:0,18,160	0|1:5,2:7:69:0|1:687_T_C:69,0,204:687	0|1:7,6:13:99:0|1:687_T_C:231,0,276:687	0|1:8,1:9:18:0|1:687_T_C:18,0,333:687	0|1:8,1:9:18:0|1:687_T_C:18,0,333:687	0|1:3,3:6:97:0|1:687_T_C:97,0,117:687	1|1:0,7:7:21:1|1:687_T_C:289,21,0:687	./.:2,0:2:0:.:.:0,0,0	./.:3,0:3:0:.:.:0,0,0	0/0:7,0:7:21:.:.:0,21,225	0/0:7,0:7:21:.:.:0,21,217	0/0:1,0:1:3:.:.:0,3,45	./.:8,0:8:0:.:.:0,0,49	0/0:3,0:3:9:.:.:0,9,94	0|1:1,2:3:36:0|1:687_T_C:81,0,36:687	0/0:3,0:3:9:.:.:0,9,94	0/1:1,5:6:27:.:.:152,0,27	0|1:1,10:11:12:0|1:687_T_C:380,0,12:687	./.	0/1:8,3:11:46:.:.:46,0,326	0/0:0,0:1:3:.:.:0,3,42	0|1:1,8:9:18:0|1:687_T_C:333,0,18:687	0|1:1,5:6:27:0|1:687_T_C:186,0,27:687	0/0:6,0:6:18:.:.:0,18,200	0/0:5,0:5:15:.:.:0,15,176	0/0:3,0:3:9:.:.:0,9,118
Unigene12364_All	690	.	G	T	43.11	PASS	AC=1;AF=0.017;AN=58;BaseQRankSum=-1.097e+00;DP=213;ExcessHet=0.0000;FS=0.000;InbreedingCoeff=0.1913;MLEAC=1;MLEAF=0.017;MQ=60.00;MQRankSum=0.00;QD=3.92;ReadPosRankSum=-1.922e+00;SOR=0.527	GT:AD:DP:GQ:PGT:PID:PL:PS	0/0:6,0:6:18:.:.:0,18,259	0/0:16,0:16:42:.:.:0,42,630	0/0:5,0:5:12:.:.:0,12,180	./.	0|1:9,2:11:57:0|1:687_T_C:57,0,372:687	0/0:21,0:21:63:.:.:0,63,666	0/0:1,0:1:3:.:.:0,3,45	0/0:4,0:4:12:.:.:0,12,179	0/0:6,0:6:18:.:.:0,18,160	0/0:8,0:8:21:.:.:0,21,315	0/0:13,0:13:36:.:.:0,36,540	0/0:8,0:8:24:.:.:0,24,298	0/0:9,0:9:24:.:.:0,24,360	0/0:6,0:6:12:.:.:0,12,180	0/0:5,0:5:15:.:.:0,15,164	0/0:2,0:2:6:.:.:0,6,74	./.:3,0:3:0:.:.:0,0,0	0/0:7,0:7:21:.:.:0,21,225	0/0:7,0:7:21:.:.:0,21,217	0/0:1,0:1:3:.:.:0,3,45	./.:8,0:8:0:.:.:0,0,184	0/0:3,0:3:9:.:.:0,9,94	0/0:3,0:3:9:.:.:0,9,94	0/0:3,0:3:9:.:.:0,9,94	0/0:6,0:6:18:.:.:0,18,188	0/0:11,0:11:21:.:.:0,21,315	./.	0/0:11,0:11:33:.:.:0,33,356	./.:1,0:1:0:.:.:0,0,0	0/0:9,0:9:27:.:.:0,27,254	0/0:5,0:5:15:.:.:0,15,224	0/0:6,0:6:18:.:.:0,18,200	0/0:5,0:5:15:.:.:0,15,176	0/0:3,0:3:9:.:.:0,9,118
Unigene12364_All	693	.	G	A	404.07	PASS	AC=4;AF=0.077;AN=52;BaseQRankSum=-8.420e-01;DP=215;ExcessHet=0.4784;FS=0.000;InbreedingCoeff=0.0554;MLEAC=5;MLEAF=0.096;MQ=60.00;MQRankSum=0.00;QD=19.24;ReadPosRankSum=0.842;SOR=0.610	GT:AD:DP:GQ:PGT:PID:PL:PS	0/0:5,0:5:15:.:.:0,15,212	0/0:17,0:17:36:.:.:0,36,540	0/0:4,0:4:12:.:.:0,12,173	./.	0/0:11,0:11:30:.:.:0,30,450	0/0:21,0:21:63:.:.:0,63,666	0/0:1,0:1:3:.:.:0,3,45	0/0:5,0:5:15:.:.:0,15,204	0/0:6,0:6:18:.:.:0,18,160	0/0:8,0:8:21:.:.:0,21,315	0/0:13,0:13:36:.:.:0,36,540	0|1:7,1:8:21:0|1:693_G_A:21,0,291:693	0/0:10,0:10:27:.:.:0,27,405	0|1:3,3:6:97:0|1:687_T_C:97,0,117:687	0|1:3,3:6:97:0|1:693_G_A:97,0,106:693	./.:2,0:2:0:.:.:0,0,0	./.:3,0:3:0:.:.:0,0,0	0/0:7,0:7:21:.:.:0,21,225	0/0:7,0:7:18:.:.:0,18,270	0/0:1,0:1:3:.:.:0,3,45	./.:8,0:8:0:.:.:0,0,184	0/0:3,0:3:9:.:.:0,9,94	0/0:3,0:3:9:.:.:0,9,94	0/0:3,0:3:9:.:.:0,9,94	0/0:4,0:6:12:.:.:0,12,170	./.:11,0:11:0:.:.:0,0,203	./.	./.:11,0:11:0:.:.:0,0,283	./.:1,0:1:0:.:.:0,0,0	0|1:4,5:9:97:0|1:693_G_A:198,0,97:693	0/0:5,0:5:15:.:.:0,15,224	0/0:6,0:6:18:.:.:0,18,200	0/0:5,0:5:15:.:.:0,15,176	0/0:3,0:3:9:.:.:0,9,118
Unigene12364_All	694	.	G	A	2618.7	PASS	AC=21;AF=0.404;AN=52;BaseQRankSum=0.524;DP=211;ExcessHet=9.4037;FS=2.063;InbreedingCoeff=-0.3005;MLEAC=25;MLEAF=0.481;MQ=60.00;MQRankSum=0.00;QD=18.06;ReadPosRankSum=0.00;SOR=0.713	GT:AD:DP:GQ:PGT:PID:PL:PS	0/0:5,0:5:15:.:.:0,15,212	0|1:13,3:16:72:0|1:694_G_A:72,0,527:694	0|1:2,2:4:78:0|1:694_G_A:78,0,78:694	./.	0|1:7,4:11:99:0|1:694_G_A:147,0,282:694	0/1:6,15:21:99:.:.:434,0,201	./.:1,0:1:0:.:.:0,0,0	1/1:0,3:3:9:.:.:134,9,0	0/1:1,5:6:27:.:.:126,0,27	0/1:2,5:7:69:.:.:163,0,69	0/1:6,5:11:99:.:.:191,0,237	0/1:3,5:8:99:.:.:160,0,110	0/1:7,3:10:83:.:.:83,0,244	0/1:3,3:6:39:.:.:39,0,98	0/0:5,0:5:15:.:.:0,15,164	0/0:2,0:2:6:.:.:0,6,90	0|1:1,1:4:39:0|1:694_G_*:39,0,39:694	0/1:2,5:7:69:.:.:163,0,69	0|1:2,5:7:69:0|1:694_G_A:204,0,69:694	./.:1,0:1:0:.:.:0,0,0	./.:8,0:8:0:.:.:0,0,184	0|1:1,2:3:36:0|1:694_G_A:81,0,36:694	./.:3,0:3:0:.:.:0,0,5	0/0:3,0:3:9:.:.:0,9,94	0/0:6,0:6:18:.:.:0,18,180	0/0:8,0:8:24:.:.:0,24,206	./.	0/1:7,4:11:66:.:.:66,0,255	./.:1,0:1:0:.:.:0,0,0	0/0:9,0:9:24:.:.:0,24,360	./.:5,0:5:0:.:.:0,0,134	0/1:1,5:6:27:.:.:166,0,27	0/1:1,4:5:30:.:.:144,0,30	1/1:0,3:3:9:.:.:134,9,0
Unigene12364_All	703	.	G	A	579.4	PASS	AC=6;AF=0.100;AN=60;BaseQRankSum=0.431;DP=209;ExcessHet=1.1547;FS=2.583;InbreedingCoeff=-0.0816;MLEAC=7;MLEAF=0.117;MQ=60.00;MQRankSum=0.00;QD=13.80;ReadPosRankSum=0.524;SOR=0.350	GT:AD:DP:GQ:PGT:PID:PL:PS	0/0:5,0:5:15:.:.:0,15,212	0|1:12,3:15:75:0|1:694_G_A:75,0,495:694	0|1:3,2:5:75:0|1:694_G_A:75,0,120:694	./.	0|1:6,5:11:99:0|1:694_G_A:171,0,237:694	0/0:21,0:21:60:.:.:0,60,900	0/0:1,0:1:3:.:.:0,3,45	0/0:3,0:3:9:.:.:0,9,134	0/0:7,0:7:21:.:.:0,21,205	0/0:7,0:7:21:.:.:0,21,233	0/0:12,0:12:33:.:.:0,33,495	0/0:9,0:9:24:.:.:0,24,360	0/0:10,0:10:30:.:.:0,30,295	0/0:3,0:3:9:.:.:0,9,94	0/0:4,0:4:9:.:.:0,9,135	0/0:2,0:2:6:.:.:0,6,90	0|1:1,1:4:39:0|1:694_G_*:39,0,39:694	0/0:7,0:7:21:.:.:0,21,205	0|1:3,5:8:99:0|1:694_G_A:201,0,104:694	0/0:1,0:1:3:.:.:0,3,45	./.:9,0:9:0:.:.:0,0,257	0|1:1,2:3:36:0|1:694_G_A:81,0,36:694	0/0:3,0:3:9:.:.:0,9,94	0/0:4,0:4:12:.:.:0,12,91	0/0:5,0:5:15:.:.:0,15,184	0/0:8,0:8:24:.:.:0,24,206	./.	0/0:11,0:11:33:.:.:0,33,356	./.:1,0:1:0:.:.:0,0,0	0/0:8,0:8:18:.:.:0,18,270	0/0:5,0:5:15:.:.:0,15,196	0/0:6,0:6:18:.:.:0,18,229	0/0:8,0:8:24:.:.:0,24,302	0/0:3,0:3:9:.:.:0,9,90
Unigene12364_All	710	.	A	G	2837.74	PASS	AC=20;AF=0.385;AN=52;BaseQRankSum=-7.760e-01;DP=211;ExcessHet=7.3630;FS=18.159;InbreedingCoeff=-0.3122;MLEAC=26;MLEAF=0.500;MQ=60.00;MQRankSum=0.00;QD=18.92;ReadPosRankSum=0.180;SOR=0.940	GT:AD:DP:GQ:PGT:PID:PL:PS	./.:5,0:5:0:.:.:0,0,34	0|1:5,8:13:99:0|1:710_A_G:321,0,186:710	0/0:5,0:5:15:.:.:0,15,218	./.	0|1:5,6:11:99:1|0:694_G_A:237,0,192:694	0|1:20,5:25:99:0|1:687_T_C:150,0,825:687	0/0:1,0:1:3:.:.:0,3,45	0/0:2,0:2:6:.:.:0,6,69	./.:7,0:7:0:.:.:0,0,144	0|1:5,2:7:69:0|1:687_T_C:69,0,204:687	0|1:6,6:12:99:0|1:687_T_C:234,0,234:687	0|1:6,2:8:66:0|1:687_T_C:66,0,246:687	0|1:8,2:10:60:0|1:687_T_C:60,0,330:687	0|1:1,2:3:36:0|1:687_T_C:81,0,36:687	1|1:0,6:6:18:1|1:687_T_C:244,18,0:687	./.:2,0:2:0:.:.:0,0,0	./.:3,0:3:0:.:.:0,0,0	./.:10,0:10:0:.:.:0,0,188	0|1:5,2:7:69:0|1:710_A_G:69,0,204:710	0/0:1,0:1:3:.:.:0,3,45	0|1:4,2:6:72:0|1:710_A_G:72,0,162:710	0/1:2,1:3:16:.:.:16,0,81	0|1:1,2:3:36:0|1:687_T_C:81,0,36:687	0/0:4,0:4:12:.:.:0,12,91	1|1:0,6:6:18:1|1:710_A_G:270,18,0:710	0|1:2,7:9:63:0|1:687_T_C:288,0,63:687	./.	0|1:8,3:11:99:0|1:710_A_G:102,0,327:710	0|0:0,0:1:3:0|1:710_A_*:0,3,42:710	0|1:1,7:8:21:0|1:687_T_C:291,0,21:687	0|1:1,4:5:30:0|1:687_T_C:165,0,30:687	0/0:6,0:6:15:.:.:0,15,225	./.:8,0:8:0:.:.:0,0,139	0/0:3,0:3:9:.:.:0,9,90
Unigene12364_All	711	.	A	G	83.31	PASS	AC=2;AF=0.036;AN=56;BaseQRankSum=0.524;DP=204;ExcessHet=0.0797;FS=8.157;InbreedingCoeff=0.0900;MLEAC=3;MLEAF=0.054;MQ=60.00;MQRankSum=0.00;QD=4.63;ReadPosRankSum=-7.690e-01;SOR=1.901	GT:AD:DP:GQ:PGT:PID:PL:PS	./.:5,0:5:0:.:.:0,0,34	0/1:11,2:13:29:.:.:29,0,446	0|1:3,2:5:75:0|1:691_G_A:75,0,120:691	./.	0/0:10,0:10:30:.:.:0,30,297	0/0:24,1:25:36:.:.:0,36,954	0/0:1,0:1:3:.:.:0,3,45	0/0:2,0:2:6:.:.:0,6,69	0/0:7,0:7:21:.:.:0,21,217	0/0:6,0:6:18:.:.:0,18,229	0/0:11,0:11:33:.:.:0,33,456	0/0:8,0:8:21:.:.:0,21,315	0/0:10,0:10:30:.:.:0,30,319	0/0:3,0:3:9:.:.:0,9,66	0/0:3,0:3:3:.:.:0,3,45	0/0:2,0:2:6:.:.:0,6,90	./.:3,0:3:0:.:.:0,0,0	0/0:10,0:10:30:.:.:0,30,368	0/0:5,0:5:15:.:.:0,15,168	0/0:1,0:1:3:.:.:0,3,45	0/0:6,0:6:15:.:.:0,15,225	0/0:6,0:6:15:.:.:0,15,225	0/0:3,0:3:9:.:.:0,9,94	0/0:4,0:4:12:.:.:0,12,91	0/0:6,0:6:18:.:.:0,18,213	0/0:8,0:8:18:.:.:0,18,270	./.	0/0:11,0:11:30:.:.:0,30,450	./.:1,0:1:0:.:.:0,0,0	0/0:7,0:7:15:.:.:0,15,225	./.:5,0:5:0:.:.:0,0,134	0/0:6,0:6:15:.:.:0,15,225	0/0:8,0:8:21:.:.:0,21,315	0/0:3,0:3:9:.:.:0,9,90
Unigene12364_All	713	.	T	G	411.48	PASS	AC=4;AF=0.069;AN=58;BaseQRankSum=-8.870e-01;DP=211;ExcessHet=0.4784;FS=1.657;InbreedingCoeff=0.1055;MLEAC=5;MLEAF=0.086;MQ=60.00;MQRankSum=0.00;QD=22.86;ReadPosRankSum=0.967;SOR=0.313	GT:AD:DP:GQ:PGT:PID:PL:PS	0/0:5,0:5:3:.:.:0,3,45	0/0:13,0:13:30:.:.:0,30,450	0/0:6,0:6:18:.:.:0,18,253	./.	0/0:10,0:10:30:.:.:0,30,297	0/0:23,0:23:60:.:.:0,60,900	0/0:1,0:1:3:.:.:0,3,45	0/0:2,0:2:6:.:.:0,6,69	0/0:7,0:7:21:.:.:0,21,217	0/0:6,0:6:18:.:.:0,18,229	0/0:11,0:11:33:.:.:0,33,456	0|1:7,1:8:21:0|1:693_G_A:21,0,291:693	0/0:10,0:10:30:.:.:0,30,319	0/0:3,0:3:9:.:.:0,9,66	0|1:2,3:5:44:0|1:693_G_A:100,0,44:693	./.:2,0:2:0:.:.:0,0,0	./.:3,0:3:0:.:.:0,0,0	0/0:10,0:10:13:.:.:0,13,306	0/0:7,0:7:18:.:.:0,18,270	0/0:1,0:1:3:.:.:0,3,45	0/0:6,0:6:15:.:.:0,15,225	0/0:6,0:6:15:.:.:0,15,225	0|1:1,2:3:36:0|1:687_T_C:81,0,36:687	0/0:4,0:4:12:.:.:0,12,91	0/0:6,0:6:18:.:.:0,18,213	0/0:8,0:8:18:.:.:0,18,270	./.	0/0:11,0:11:30:.:.:0,30,450	./.:1,0:1:0:.:.:0,0,0	0|1:4,6:10:94:0|1:693_G_A:240,0,94:693	0/0:5,0:5:12:.:.:0,12,180	0/0:6,0:6:15:.:.:0,15,225	0/0:9,0:9:24:.:.:0,24,360	0/0:3,0:3:9:.:.:0,9,90
Unigene12364_All	720	.	A	T	2602.99	PASS	AC=20;AF=0.400;AN=50;BaseQRankSum=-3.190e-01;DP=214;ExcessHet=2.8402;FS=15.117;InbreedingCoeff=-0.2045;MLEAC=27;MLEAF=0.540;MQ=60.00;MQRankSum=0.00;QD=17.71;ReadPosRankSum=0.319;SOR=1.101	GT:AD:DP:GQ:PGT:PID:PL:PS	./.:5,0:5:0:.:.:0,0,0	0|1:7,7:14:99:0|1:710_A_G:273,0,273:710	0/0:6,0:6:18:.:.:0,18,235	./.	0|1:5,5:10:99:1|0:694_G_A:195,0,195:694	0|1:20,3:23:66:0|1:687_T_C:66,0,831:687	0/0:1,0:1:3:.:.:0,3,45	0/0:1,0:1:3:.:.:0,3,25	./.:7,0:7:0:.:.:0,0,160	0|1:5,2:7:69:0|1:687_T_C:69,0,204:687	0|1:6,7:13:99:0|1:687_T_C:276,0,231:687	0|1:6,3:9:99:0|1:687_T_C:108,0,243:687	0|1:8,2:10:60:0|1:687_T_C:60,0,330:687	0|1:1,2:3:36:0|1:687_T_C:81,0,36:687	1|1:0,3:3:9:1|1:687_T_C:135,9,0:687	./.:2,0:2:0:.:.:0,0,0	./.:3,0:3:0:.:.:0,0,0	./.:11,0:11:0:.:.:0,0,193	0|1:5,2:7:69:0|1:710_A_G:69,0,204:710	0/0:1,0:1:3:.:.:0,3,45	0|1:4,2:6:72:0|1:710_A_G:72,0,162:710	./.:7,0:7:0:.:.:0,0,54	0|1:3,2:5:75:0|1:687_T_C:75,0,120:687	0/0:4,0:4:12:.:.:0,12,91	1|1:0,6:6:18:1|1:710_A_G:270,18,0:710	0|1:2,6:8:66:0|1:687_T_C:246,0,66:687	./.	0|1:8,3:11:99:0|1:710_A_G:102,0,327:710	0|0:0,0:1:3:0|1:710_A_*:0,3,42:710	1|1:0,7:7:21:1|1:687_T_C:315,21,0:687	0|1:1,4:5:30:0|1:687_T_C:165,0,30:687	0/0:6,0:6:15:.:.:0,15,225	./.:9,0:9:0:.:.:0,0,184	0/0:3,0:3:9:.:.:0,9,90
Unigene12364_All	722	.	G	C	2641.81	PASS	AC=20;AF=0.400;AN=50;BaseQRankSum=0.00;DP=218;ExcessHet=3.6801;FS=14.544;InbreedingCoeff=-0.2190;MLEAC=27;MLEAF=0.540;MQ=60.00;MQRankSum=0.00;QD=17.73;ReadPosRankSum=0.00;SOR=1.132	GT:AD:DP:GQ:PGT:PID:PL:PS	./.:5,0:5:0:.:.:0,0,0	0|1:7,7:14:99:0|1:710_A_G:273,0,273:710	0/0:6,0:6:18:.:.:0,18,235	./.	0|1:6,6:12:99:1|0:694_G_A:234,0,214:694	0|1:20,3:23:66:0|1:687_T_C:66,0,831:687	0/0:1,0:1:3:.:.:0,3,45	0/0:1,0:1:3:.:.:0,3,25	./.:7,0:7:0:.:.:0,0,107	0|1:5,2:7:69:0|1:687_T_C:69,0,204:687	0|1:6,7:13:99:0|1:687_T_C:276,0,231:687	0|1:6,3:9:99:0|1:687_T_C:108,0,243:687	0|1:8,2:10:60:0|1:687_T_C:60,0,330:687	0|1:1,2:3:36:0|1:687_T_C:81,0,36:687	1|1:0,3:3:9:1|1:687_T_C:135,9,0:687	./.:3,0:3:0:.:.:0,0,5	./.:3,0:3:0:.:.:0,0,0	./.:11,0:11:0:.:.:0,0,152	0|1:5,2:7:69:0|1:710_A_G:69,0,204:710	0/0:1,0:1:3:.:.:0,3,45	0|1:4,2:6:72:0|1:710_A_G:72,0,162:710	./.:7,0:7:0:.:.:0,0,54	0|1:3,2:5:75:0|1:687_T_C:75,0,120:687	0/0:3,0:3:9:.:.:0,9,94	1|1:0,6:6:18:1|1:710_A_G:270,18,0:710	0|1:2,6:8:66:0|1:687_T_C:246,0,66:687	./.	0|1:8,3:11:99:0|1:710_A_G:102,0,327:710	0|0:0,0:1:3:0|1:710_A_*:0,3,42:710	1|1:0,7:7:21:1|1:687_T_C:315,21,0:687	0|1:1,4:5:30:0|1:687_T_C:165,0,30:687	0/0:4,0:6:12:.:.:0,12,84	./.:8,0:8:0:.:.:0,0,213	0/0:3,0:3:9:.:.:0,9,90
Unigene12364_All	735	.	G	A	491.35	PASS	AC=7;AF=0.135;AN=52;BaseQRankSum=0.566;DP=259;ExcessHet=0.1423;FS=0.000;InbreedingCoeff=0.0538;MLEAC=8;MLEAF=0.154;MQ=60.00;MQRankSum=0.00;QD=9.10;ReadPosRankSum=0.431;SOR=0.725	GT:AD:DP:GQ:PGT:PID:PL:PS	./.:6,0:6:0:.:.:0,0,0	0/0:22,0:22:21:.:.:0,21,815	./.:10,0:10:0:.:.:0,0,299	./.	0|1:8,6:14:99:1|0:694_G_A:228,0,289:694	0/0:28,0:28:81:.:.:0,81,889	0/0:2,0:2:6:.:.:0,6,49	0/0:1,0:1:3:.:.:0,3,25	./.:6,0:6:0:.:.:0,0,99	0/0:8,0:8:24:.:.:0,24,238	0/1:11,3:14:92:.:.:92,0,392	0|1:10,2:12:54:0|1:697_C_T:54,0,373:697	0/0:16,0:16:48:.:.:0,48,516	0/0:3,0:3:9:.:.:0,9,94	1|1:0,1:1:3:1|1:687_T_C:45,3,0:687	0/0:3,0:3:9:.:.:0,9,78	./.:3,0:3:0:.:.:0,0,0	0/0:11,0:11:33:.:.:0,33,356	0|1:4,2:6:72:0|1:710_A_G:72,0,162:710	0/0:1,0:1:3:.:.:0,3,45	0/0:6,0:6:18:.:.:0,18,208	0/0:7,0:7:21:.:.:0,21,185	0/0:6,0:6:18:.:.:0,18,148	0/0:6,0:6:18:.:.:0,18,160	0/0:6,1:7:1:.:.:0,1,250	0/0:8,0:8:24:.:.:0,24,262	0/0:2,0:2:6:.:.:0,6,69	0/0:10,0:10:27:.:.:0,27,405	./.:1,0:1:0:.:.:0,0,0	0/1:6,2:8:30:.:.:30,0,246	0/0:7,0:7:21:.:.:0,21,281	./.:8,0:8:0:.:.:0,0,188	./.:9,0:9:0:.:.:0,0,233	0/0:7,0:7:21:.:.:0,21,314
Unigene12364_All	747	.	A	G	202.1	PASS	AC=4;AF=0.067;AN=60;BaseQRankSum=0.00;DP=250;ExcessHet=0.4309;FS=3.120;InbreedingCoeff=-0.0340;MLEAC=4;MLEAF=0.067;MQ=60.00;MQRankSum=0.00;QD=4.39;ReadPosRankSum=0.366;SOR=1.284	GT:AD:DP:GQ:PGT:PID:PL:PS	./.:6,0:6:0:.:.:0,0,169	0|1:9,2:11:57:0|1:747_A_G:57,0,372:747	0|1:5,2:7:69:0|1:747_A_G:69,0,204:747	./.	0|1:10,1:11:12:0|1:747_A_G:12,0,417:747	0|1:24,4:28:96:0|1:747_A_G:96,0,996:747	0/0:2,0:2:6:.:.:0,6,49	0/0:1,0:1:3:.:.:0,3,25	0/0:6,0:6:18:.:.:0,18,172	0/0:7,0:7:21:.:.:0,21,217	0/0:12,0:12:33:.:.:0,33,495	0/0:12,0:12:36:.:.:0,36,381	0/0:17,0:17:48:.:.:0,48,720	0/0:3,0:3:9:.:.:0,9,94	0/0:1,0:1:3:.:.:0,3,25	0/0:3,0:3:9:.:.:0,9,78	./.:3,0:3:0:.:.:0,0,0	0/0:12,0:12:33:.:.:0,33,495	0/0:6,0:6:18:.:.:0,18,196	0/0:1,0:1:3:.:.:0,3,45	0/0:7,0:7:21:.:.:0,21,237	0/0:7,0:7:21:.:.:0,21,185	0/0:7,0:7:21:.:.:0,21,177	0/0:6,0:6:18:.:.:0,18,160	0/0:7,0:7:21:.:.:0,21,257	0/0:8,0:8:24:.:.:0,24,262	0/0:2,0:2:6:.:.:0,6,69	0/0:10,0:10:30:.:.:0,30,352	0/0:4,0:4:12:.:.:0,12,131	0/0:11,0:11:33:.:.:0,33,396	./.:7,0:7:0:.:.:0,0,224	0/0:8,0:8:24:.:.:0,24,262	0/0:8,0:8:24:.:.:0,24,302	0/0:8,0:8:24:.:.:0,24,302
Unigene12364_All	750	.	A	C	199.12	PASS	AC=4;AF=0.067;AN=60;BaseQRankSum=-1.800e-01;DP=250;ExcessHet=0.4309;FS=3.053;InbreedingCoeff=-0.0345;MLEAC=4;MLEAF=0.067;MQ=60.00;MQRankSum=0.00;QD=4.24;ReadPosRankSum=0.566;SOR=1.230	GT:AD:DP:GQ:PGT:PID:PL:PS	./.:6,0:6:0:.:.:0,0,180	0|1:9,2:11:57:0|1:747_A_G:57,0,372:747	0|1:5,2:7:69:0|1:747_A_G:69,0,204:747	./.	0|1:10,1:11:12:0|1:747_A_G:12,0,417:747	0|1:25,4:29:93:0|1:747_A_G:93,0,1038:747	0/0:2,0:2:6:.:.:0,6,49	0/0:1,0:1:3:.:.:0,3,25	0/0:6,0:6:18:.:.:0,18,172	0/0:7,0:7:21:.:.:0,21,217	0/0:12,0:12:33:.:.:0,33,495	0/0:12,0:12:36:.:.:0,36,381	0/0:17,0:17:48:.:.:0,48,720	0/0:3,0:3:9:.:.:0,9,94	0/0:1,0:1:3:.:.:0,3,25	0/0:3,0:3:9:.:.:0,9,78	./.:3,0:3:0:.:.:0,0,0	0/0:12,0:12:33:.:.:0,33,495	0/0:6,0:6:15:.:.:0,15,225	0/0:1,0:1:3:.:.:0,3,45	0/0:7,0:7:21:.:.:0,21,237	0/0:7,0:7:21:.:.:0,21,185	0/0:7,0:7:21:.:.:0,21,177	0/0:6,0:6:18:.:.:0,18,160	0/0:7,0:7:21:.:.:0,21,257	0/0:8,0:8:24:.:.:0,24,262	0/0:2,0:2:6:.:.:0,6,69	0/0:10,0:10:30:.:.:0,30,352	0/0:4,0:4:12:.:.:0,12,131	0/0:11,0:11:33:.:.:0,33,396	./.:7,0:7:0:.:.:0,0,208	0/0:8,0:8:24:.:.:0,24,250	0/0:8,0:8:24:.:.:0,24,302	0/0:8,0:8:24:.:.:0,24,302
Unigene12364_All	754	.	G	A	197.69	PASS	AC=4;AF=0.069;AN=58;BaseQRankSum=0.467;DP=247;ExcessHet=0.4615;FS=3.118;InbreedingCoeff=-0.0425;MLEAC=5;MLEAF=0.086;MQ=60.00;MQRankSum=0.00;QD=4.12;ReadPosRankSum=0.431;SOR=1.288	GT:AD:DP:GQ:PGT:PID:PL:PS	./.:6,0:6:0:.:.:0,0,80	0|1:9,2:11:57:0|1:747_A_G:57,0,372:747	0|1:5,2:7:69:0|1:747_A_G:69,0,204:747	./.	0|1:10,1:11:12:0|1:747_A_G:12,0,417:747	0|1:26,4:30:90:0|1:747_A_G:90,0,1059:747	0/0:2,0:2:6:.:.:0,6,49	./.	0/0:6,0:6:18:.:.:0,18,172	0/0:7,0:7:21:.:.:0,21,217	0/0:9,0:9:24:.:.:0,24,360	0/0:12,0:12:36:.:.:0,36,381	0/0:18,0:18:51:.:.:0,51,765	0/0:3,0:3:9:.:.:0,9,94	0/0:1,0:1:3:.:.:0,3,25	0/0:3,0:3:9:.:.:0,9,78	./.:3,0:3:0:.:.:0,0,0	0/0:12,0:12:36:.:.:0,36,401	0/0:6,0:6:1:.:.:0,1,207	0/0:1,0:1:3:.:.:0,3,45	0/0:7,0:7:21:.:.:0,21,237	0/0:7,0:7:21:.:.:0,21,185	0/0:7,0:7:21:.:.:0,21,177	0/0:6,0:6:18:.:.:0,18,160	0/0:7,0:7:18:.:.:0,18,270	0/0:8,0:8:18:.:.:0,18,270	0/0:2,0:2:6:.:.:0,6,69	0/0:10,0:10:30:.:.:0,30,311	0/0:4,0:4:12:.:.:0,12,131	0/0:10,0:10:27:.:.:0,27,405	./.:7,0:7:0:.:.:0,0,224	0/0:8,0:8:24:.:.:0,24,250	0/0:8,0:8:24:.:.:0,24,302	0/0:8,0:8:24:.:.:0,24,302
Unigene12364_All	762	.	G	A	268.4	PASS	AC=9;AF=0.150;AN=60;BaseQRankSum=-4.890e-01;DP=240;ExcessHet=0.4239;FS=3.304;InbreedingCoeff=-0.0451;MLEAC=10;MLEAF=0.167;MQ=60.00;MQRankSum=0.00;QD=8.66;ReadPosRankSum=-3.190e-01;SOR=1.426	GT:AD:DP:GQ:PGT:PID:PL:PS	0/0:6,0:6:15:.:.:0,15,225	0/0:12,0:12:36:.:.:0,36,479	0/1:5,2:7:66:.:.:66,0,193	./.	0/0:12,0:12:27:.:.:0,27,405	0/0:26,0:26:72:.:.:0,72,1080	0/0:2,0:2:6:.:.:0,6,49	./.	0/0:8,0:8:24:.:.:0,24,246	0/0:7,0:7:21:.:.:0,21,217	0/0:9,0:9:24:.:.:0,24,360	0/0:13,0:13:39:.:.:0,39,430	0/0:17,0:17:6:.:.:0,6,551	0/0:4,0:4:12:.:.:0,12,139	0/0:1,0:1:3:.:.:0,3,25	1/1:0,2:2:6:.:.:70,6,0	0/0:1,0:1:3:.:.:0,3,25	./.:12,0:12:0:.:.:0,0,311	./.:6,0:6:0:.:.:0,0,147	0/0:2,0:2:6:.:.:0,6,90	0|1:7,1:8:21:0|1:762_G_A:21,0,291:762	0/0:7,0:7:21:.:.:0,21,185	0/0:6,0:6:18:.:.:0,18,168	0/1:4,2:6:31:.:.:31,0,101	0/0:7,0:7:15:.:.:0,15,225	0/1:3,1:4:13:.:.:13,0,102	0/0:2,0:2:6:.:.:0,6,69	0/1:8,2:10:39:.:.:39,0,289	0|1:1,1:2:39:0|1:755_C_A:39,0,39:755	0/0:10,0:10:27:.:.:0,27,405	0/0:7,0:7:21:.:.:0,21,281	0/1:4,2:6:31:.:.:31,0,135	0/0:8,0:8:24:.:.:0,24,302	0/0:10,0:10:30:.:.:0,30,368
Unigene12364_All	765	.	C	T	2189.48	PASS	AC=26;AF=0.464;AN=56;BaseQRankSum=0.00;DP=224;ExcessHet=6.4703;FS=1.986;InbreedingCoeff=-0.3435;MLEAC=29;MLEAF=0.518;MQ=60.00;MQRankSum=0.00;QD=15.31;ReadPosRankSum=-1.690e-01;SOR=0.777	GT:AD:DP:GQ:PGT:PID:PL:PS	0/1:1,2:3:36:.:.:70,0,36	0/1:7,5:12:99:.:.:159,0,279	0/0:6,0:6:18:.:.:0,18,258	./.	0/1:7,5:12:99:.:.:169,0,238	0/1:22,4:26:99:.:.:102,0,741	0/0:3,0:3:9:.:.:0,9,94	./.	./.:8,0:8:0:.:.:0,0,188	./.:7,0:7:0:.:.:0,0,144	0|1:4,4:8:99:0|1:765_C_T:156,0,156:765	0/1:10,3:13:96:.:.:96,0,331	0|1:11,3:14:93:0|1:765_C_T:93,0,453:765	0/1:1,3:4:33:.:.:82,0,33	1/1:0,1:1:3:.:.:25,3,0	0/0:2,0:2:6:.:.:0,6,49	0/0:1,0:1:3:.:.:0,3,25	0/1:8,3:11:85:.:.:85,0,306	0/1:2,2:4:78:.:.:78,0,78	0/0:2,0:2:6:.:.:0,6,90	0/1:5,3:8:91:.:.:91,0,201	0/1:5,1:6:7:.:.:7,0,110	0|1:5,1:6:27:0|1:760_G_T:27,0,207:760	0/1:5,1:6:7:.:.:7,0,166	1/1:0,6:6:18:.:.:269,18,0	0/1:1,2:3:16:.:.:81,0,16	1/1:0,2:2:6:.:.:69,6,0	0/0:10,0:10:30:.:.:0,30,409	./.	1/1:0,7:7:21:.:.:273,21,0	0/1:1,1:2:39:.:.:39,0,39	0/1:5,1:6:27:.:.:27,0,187	./.:8,0:8:0:.:.:0,0,229	0/1:6,4:10:99:.:.:150,0,198
Unigene12364_All	774	.	A	C	283.52	PASS	AC=4;AF=0.067;AN=60;BaseQRankSum=-1.150e+00;DP=222;ExcessHet=0.4615;FS=1.217;InbreedingCoeff=-0.1124;MLEAC=3;MLEAF=0.050;MQ=60.00;MQRankSum=0.00;QD=6.92;ReadPosRankSum=0.316;SOR=0.728	GT:AD:DP:GQ:PGT:PID:PL:PS	0/0:3,0:3:9:.:.:0,9,115	0/1:8,3:12:99:.:.:119,0,324	0|1:3,3:6:99:0|1:774_A_C:117,0,114:774	./.	0|1:10,1:11:12:0|1:774_A_C:12,0,417:774	0/1:22,2:27:47:.:.:47,0,905	0/0:3,0:3:9:.:.:0,9,94	./.	0/0:8,0:8:24:.:.:0,24,262	0/0:7,0:7:15:.:.:0,15,225	0/0:8,0:8:24:.:.:0,24,282	0/0:14,0:14:39:.:.:0,39,585	0/0:13,0:13:39:.:.:0,39,426	0/0:6,0:6:18:.:.:0,18,188	./.:5,0:5:0:.:.:0,0,94	0/0:2,0:2:6:.:.:0,6,49	0/0:1,0:1:3:.:.:0,3,25	0/0:11,0:11:30:.:.:0,30,450	0/0:3,0:3:9:.:.:0,9,118	0/0:2,0:2:6:.:.:0,6,90	0/0:9,0:9:27:.:.:0,27,303	0/0:6,0:6:18:.:.:0,18,160	0/0:6,0:6:18:.:.:0,18,168	0/0:4,0:4:12:.:.:0,12,119	0/0:5,0:5:12:.:.:0,12,180	0/0:2,0:2:6:.:.:0,6,74	0/0:7,0:7:21:.:.:0,21,233	0/0:9,0:9:27:.:.:0,27,283	./.	0/0:7,0:7:18:.:.:0,18,270	0/0:1,0:1:3:.:.:0,3,45	0/0:6,0:6:18:.:.:0,18,160	0/0:8,0:8:24:.:.:0,24,286	0/0:10,0:10:30:.:.:0,30,352
Unigene12364_All	779	.	T	G	50.39	PASS	AC=3;AF=0.052;AN=58;BaseQRankSum=-5.890e-01;DP=214;ExcessHet=0.2348;FS=0.000;InbreedingCoeff=-0.0614;MLEAC=3;MLEAF=0.052;MQ=60.00;MQRankSum=0.00;QD=3.88;ReadPosRankSum=0.674;SOR=0.752	GT:AD:DP:GQ:PL	0/0:3,0:3:9:0,9,115	0/0:9,0:9:27:0,27,362	0/0:5,0:5:12:0,12,180	./.	0/0:11,0:11:33:0,33,446	0/0:25,0:25:75:0,75,773	0/0:3,0:3:9:0,9,94	./.	0/0:8,0:8:24:0,24,262	0/0:4,0:4:12:0,12,139	0/0:8,0:8:24:0,24,282	0/0:15,0:15:42:0,42,630	0/1:11,2:13:51:51,0,445	0/0:7,0:7:21:0,21,193	./.:5,0:5:0:0,0,5	0/0:2,0:2:3:0,3,45	0/0:1,0:1:3:0,3,25	0/0:11,0:11:30:0,30,450	0/0:3,0:3:9:0,9,118	0/0:2,0:2:6:0,6,90	0/1:8,1:9:18:18,0,333	0/1:5,1:6:7:7,0,207	0/0:6,0:6:18:0,18,168	0/0:4,0:4:9:0,9,135	0/0:3,0:3:9:0,9,118	0/0:2,0:2:6:0,6,74	./.:7,0:7:0:0,0,144	0/0:10,0:10:24:0,24,360	./.	0/0:5,0:5:15:0,15,208	0/0:1,0:1:3:0,3,45	0/0:7,0:7:18:0,18,270	0/0:8,0:8:24:0,24,286	0/0:10,0:10:27:0,27,405
Unigene12364_All	781	.	T	G	307.65	PASS	AC=4;AF=0.067;AN=60;BaseQRankSum=-1.016e+00;DP=216;ExcessHet=0.4615;FS=2.985;InbreedingCoeff=-0.1180;MLEAC=4;MLEAF=0.067;MQ=60.00;MQRankSum=0.00;QD=7.50;ReadPosRankSum=0.158;SOR=1.244	GT:AD:DP:GQ:PGT:PID:PL:PS	0/0:3,0:3:9:.:.:0,9,115	0|1:6,3:9:99:0|1:781_T_G:108,0,243:781	0|1:2,3:5:75:0|1:774_A_C:120,0,75:774	./.	0|1:10,1:11:12:0|1:774_A_C:12,0,417:774	0|1:23,4:27:99:0|1:781_T_G:99,0,954:781	0/0:3,0:3:9:.:.:0,9,94	./.	0/0:8,0:8:24:.:.:0,24,262	0/0:4,0:4:12:.:.:0,12,139	0/0:8,0:8:24:.:.:0,24,282	0/0:15,0:15:42:.:.:0,42,630	0/0:13,0:13:39:.:.:0,39,426	0/0:7,0:7:21:.:.:0,21,193	./.:5,0:5:0:.:.:0,0,94	0/0:2,0:2:3:.:.:0,3,45	0/0:1,0:1:3:.:.:0,3,25	0/0:11,0:11:30:.:.:0,30,450	0/0:3,0:3:9:.:.:0,9,118	0/0:2,0:2:6:.:.:0,6,90	0/0:10,0:10:27:.:.:0,27,405	0/0:6,0:6:18:.:.:0,18,168	0/0:6,0:6:18:.:.:0,18,168	0/0:4,0:4:9:.:.:0,9,135	0/0:3,0:3:9:.:.:0,9,118	0/0:2,0:2:6:.:.:0,6,74	0/0:7,0:7:21:.:.:0,21,233	0/0:10,0:10:24:.:.:0,24,360	./.	0/0:5,0:5:15:.:.:0,15,208	0/0:1,0:1:3:.:.:0,3,45	0/0:7,0:7:18:.:.:0,18,270	0/0:8,0:8:24:.:.:0,24,286	0/0:10,0:10:27:.:.:0,27,405
Unigene12364_All	783	.	A	G	607.93	PASS	AC=9;AF=0.167;AN=54;BaseQRankSum=-6.740e-01;DP=217;ExcessHet=0.4854;FS=3.916;InbreedingCoeff=-0.0931;MLEAC=11;MLEAF=0.204;MQ=60.00;MQRankSum=0.00;QD=12.16;ReadPosRankSum=0.00;SOR=1.247	GT:AD:DP:GQ:PGT:PID:PL:PS	0/0:3,0:3:9:.:.:0,9,115	0/0:9,0:9:21:.:.:0,21,315	0/1:4,1:5:29:.:.:29,0,165	./.	0/0:11,0:11:33:.:.:0,33,456	0/0:27,0:27:78:.:.:0,78,1170	0/0:3,0:3:9:.:.:0,9,94	./.	./.:10,0:10:0:.:.:0,0,238	0/0:4,0:4:12:.:.:0,12,139	0/0:8,0:8:24:.:.:0,24,282	0/1:10,4:14:99:.:.:122,0,408	0/1:10,3:13:85:.:.:85,0,411	./.:7,0:7:0:.:.:0,0,104	0/0:5,0:5:9:.:.:0,9,135	1|1:0,2:2:6:1|1:783_A_G:70,6,0:783	0/0:1,0:1:3:.:.:0,3,25	0/0:11,0:11:30:.:.:0,30,450	0/0:3,0:3:9:.:.:0,9,118	0/0:2,0:2:6:.:.:0,6,90	0|1:9,1:10:15:0|1:762_G_A:15,0,375:762	0/0:6,0:6:18:.:.:0,18,168	0/0:6,0:6:18:.:.:0,18,168	0|1:1,3:4:33:0|1:783_A_G:97,0,33:783	0/0:3,0:3:9:.:.:0,9,118	0/0:2,0:2:6:.:.:0,6,74	./.:7,0:7:0:.:.:0,0,144	0/1:6,4:10:99:.:.:109,0,199	./.	0/0:5,0:5:15:.:.:0,15,208	0/0:1,0:1:3:.:.:0,3,45	0/1:4,3:7:99:.:.:114,0,159	./.:8,0:8:0:.:.:0,0,229	0/0:10,0:10:27:.:.:0,27,405
Unigene12364_All	784	.	T	A	307.64	PASS	AC=4;AF=0.067;AN=60;BaseQRankSum=-3.340e-01;DP=214;ExcessHet=0.4615;FS=2.985;InbreedingCoeff=-0.1179;MLEAC=4;MLEAF=0.067;MQ=60.00;MQRankSum=0.00;QD=7.50;ReadPosRankSum=0.00;SOR=1.244	GT:AD:DP:GQ:PGT:PID:PL:PS	0/0:3,0:3:9:.:.:0,9,115	0|1:6,3:9:99:0|1:781_T_G:108,0,243:781	0|1:2,3:5:75:0|1:774_A_C:120,0,75:774	./.	0|1:10,1:11:12:0|1:774_A_C:12,0,417:774	0|1:23,4:27:99:0|1:781_T_G:99,0,954:781	0/0:3,0:3:9:.:.:0,9,94	./.	0/0:10,0:10:30:.:.:0,30,327	0/0:4,0:4:12:.:.:0,12,139	0/0:8,0:8:24:.:.:0,24,282	0/0:14,0:14:42:.:.:0,42,438	0/0:13,0:13:39:.:.:0,39,442	0/0:7,0:7:21:.:.:0,21,193	./.:5,0:5:0:.:.:0,0,94	0/0:1,0:1:3:.:.:0,3,45	0/0:1,0:1:3:.:.:0,3,25	0/0:11,0:11:30:.:.:0,30,450	0/0:3,0:3:9:.:.:0,9,118	0/0:2,0:2:6:.:.:0,6,90	0/0:10,0:10:27:.:.:0,27,405	0/0:6,0:6:18:.:.:0,18,168	0/0:6,0:6:18:.:.:0,18,168	0/0:3,0:3:9:.:.:0,9,74	0/0:3,0:3:9:.:.:0,9,118	0/0:2,0:2:6:.:.:0,6,74	0/0:7,0:7:21:.:.:0,21,233	0/0:9,0:9:24:.:.:0,24,360	./.	0/0:5,0:5:15:.:.:0,15,208	0/0:1,0:1:3:.:.:0,3,45	0/0:7,0:7:18:.:.:0,18,270	0/0:8,0:8:24:.:.:0,24,318	0/0:10,0:10:27:.:.:0,27,405
Unigene12364_All	789	.	T	C	5262.25	PASS	AC=33;AF=0.569;AN=58;BaseQRankSum=0.00;DP=219;ExcessHet=10.5519;FS=8.963;InbreedingCoeff=-0.3875;MLEAC=35;MLEAF=0.603;MQ=60.00;MQRankSum=0.00;QD=28.29;ReadPosRankSum=-1.400e-01;SOR=0.360	GT:AD:DP:GQ:PGT:PID:PL:PS	0/1:2,1:3:35:.:.:35,0,81	0|1:6,3:9:99:0|1:789_T_C:108,0,243:789	0/1:2,2:4:78:.:.:78,0,78	./.	0|1:7,4:11:99:0|1:789_T_C:147,0,282:789	0|1:8,18:26:99:0|1:789_T_C:732,0,282:789	1|1:0,3:3:9:1|1:789_T_C:135,9,0:789	./.	1|1:0,8:8:24:1|1:789_T_C:360,24,0:789	1|1:0,4:4:12:1|1:789_T_C:180,12,0:789	0|1:4,5:9:99:1|0:765_C_T:198,0,153:765	0/1:5,9:14:99:.:.:347,0,183	0|1:2,12:14:48:1|0:765_C_T:487,0,48:765	0|1:4,2:6:72:0|1:789_T_C:72,0,162:789	./.:4,0:4:0:.:.:0,0,90	1|1:0,1:1:3:1|1:783_A_G:45,3,0:783	1|1:0,1:1:3:1|1:789_T_C:45,3,0:789	0|1:5,6:11:99:0|1:789_T_C:237,0,192:789	0|1:2,2:4:78:0|1:789_T_C:78,0,78:789	1|1:0,2:2:6:1|1:789_T_C:90,6,0:789	0/1:5,4:9:99:.:.:153,0,198	0|1:1,5:6:27:0|1:789_T_C:207,0,27:789	0|1:1,5:6:27:0|1:789_T_C:207,0,27:789	0|1:1,3:4:33:0|1:783_A_G:97,0,33:783	0|0:3,0:3:9:0|1:789_T_C:0,9,135:789	0/0:4,0:4:12:.:.:0,12,179	./.:7,0:7:0:.:.:0,0,144	0/1:1,8:9:18:.:.:292,0,18	./.	0/0:5,0:5:15:.:.:0,15,208	1|1:0,2:2:6:1|1:789_T_C:90,6,0:789	0/1:1,6:7:24:.:.:249,0,24	0|1:1,6:7:24:0|1:789_T_C:249,0,24:789	0|1:4,7:11:99:0|1:789_T_C:278,0,147:789
Unigene12364_All	790	.	T	A	4180.36	PASS	AC=28;AF=0.483;AN=58;BaseQRankSum=0.329;DP=220;ExcessHet=3.3643;FS=16.341;InbreedingCoeff=-0.2071;MLEAC=30;MLEAF=0.517;MQ=60.00;MQRankSum=0.00;QD=23.35;ReadPosRankSum=-3.100e-01;SOR=0.494	GT:AD:DP:GQ:PGT:PID:PL:PS	0/0:3,0:3:9:.:.:0,9,120	0|1:6,3:9:99:0|1:789_T_C:108,0,243:789	0/0:4,0:4:12:.:.:0,12,172	./.	0|1:7,4:11:99:0|1:789_T_C:147,0,282:789	0|1:8,18:26:99:0|1:789_T_C:732,0,282:789	1|1:0,3:3:9:1|1:789_T_C:135,9,0:789	./.	1|1:0,8:8:24:1|1:789_T_C:360,24,0:789	1|1:0,4:4:12:1|1:789_T_C:180,12,0:789	0|1:4,5:9:99:1|0:765_C_T:198,0,153:765	0/1:9,5:14:99:.:.:183,0,363	0/1:7,7:14:99:.:.:273,0,273	0|1:4,2:6:72:0|1:789_T_C:72,0,162:789	./.:4,0:4:0:.:.:0,0,90	0/0:1,0:1:3:.:.:0,3,45	1|1:0,1:1:3:1|1:789_T_C:45,3,0:789	0|1:5,6:11:99:0|1:789_T_C:237,0,192:789	0|1:2,2:4:78:0|1:789_T_C:78,0,78:789	1|1:0,2:2:6:1|1:789_T_C:90,6,0:789	0/1:8,2:10:60:.:.:60,0,330	0|1:1,5:6:27:0|1:789_T_C:207,0,27:789	0|1:1,5:6:27:0|1:789_T_C:207,0,27:789	./.:7,0:7:0:.:.:0,0,54	0|0:3,0:3:9:0|1:789_T_C:0,9,135:789	0/0:4,0:4:12:.:.:0,12,179	0/0:7,0:7:21:.:.:0,21,233	0/1:6,3:9:99:.:.:108,0,243	./.	0/0:5,0:5:15:.:.:0,15,208	1|1:0,2:2:6:1|1:789_T_C:90,6,0:789	0/1:4,3:7:99:.:.:114,0,159	0|1:1,6:7:24:0|1:789_T_C:249,0,24:789	0|1:4,7:11:99:0|1:789_T_C:278,0,147:789
Unigene12364_All	798	.	A	G	274.45	PASS	AC=4;AF=0.065;AN=62;BaseQRankSum=-4.310e-01;DP=216;ExcessHet=0.4457;FS=1.325;InbreedingCoeff=-0.1096;MLEAC=5;MLEAF=0.081;MQ=60.00;MQRankSum=0.00;QD=7.42;ReadPosRankSum=1.20;SOR=0.982	GT:AD:DP:GQ:PGT:PID:PL:PS	0/0:3,0:3:6:.:.:0,6,90	0/1:4,3:7:99:.:.:114,0,159	0/1:2,2:4:73:.:.:73,0,78	./.	0/1:8,1:9:18:.:.:18,0,333	0/1:22,4:26:99:.:.:102,0,912	0/0:3,0:3:9:.:.:0,9,94	./.	0/0:8,0:8:18:.:.:0,18,270	0/0:5,0:5:12:.:.:0,12,180	0/0:9,0:9:24:.:.:0,24,360	0/0:14,0:14:36:.:.:0,36,540	0/0:16,0:16:36:.:.:0,36,540	0/0:6,0:6:15:.:.:0,15,225	0/0:4,0:4:6:.:.:0,6,90	0/0:1,0:1:3:.:.:0,3,45	0/0:1,0:1:3:.:.:0,3,25	0|0:12,0:12:36:0|1:798_A_G:0,36,540:798	0/0:4,0:4:12:.:.:0,12,147	0/0:3,0:3:6:.:.:0,6,90	0/0:9,0:9:24:.:.:0,24,360	0/0:4,0:4:9:.:.:0,9,135	0/0:6,0:6:15:.:.:0,15,225	0/0:6,0:6:18:.:.:0,18,188	0/0:3,0:3:9:.:.:0,9,134	0/0:5,0:5:15:.:.:0,15,208	0/0:7,0:7:18:.:.:0,18,270	0/0:9,0:9:27:.:.:0,27,283	./.	0/0:5,0:5:15:.:.:0,15,208	0/0:2,0:2:6:.:.:0,6,90	0/0:7,0:7:21:.:.:0,21,217	0/0:7,0:7:12:.:.:0,12,180	0/0:10,0:10:24:.:.:0,24,360
Unigene12364_All	802	.	G	A	6466.5	PASS	AC=40;AF=0.714;AN=56;BaseQRankSum=0.765;DP=228;ExcessHet=3.5148;FS=5.223;InbreedingCoeff=-0.2019;MLEAC=46;MLEAF=0.821;MQ=60.00;MQRankSum=0.00;QD=32.01;ReadPosRankSum=-5.600e-02;SOR=0.402	GT:AD:DP:GQ:PGT:PID:PL:PS	0|1:3,2:5:75:0|1:802_G_A:75,0,114:802	0/1:3,4:7:99:.:.:152,0,114	./.:6,0:6:0:.:.:0,0,175	./.	0/1:1,8:9:18:.:.:333,0,18	0/1:8,18:26:99:.:.:470,0,282	1/1:0,3:3:9:.:.:94,9,0	./.	1|1:0,8:8:24:1|1:789_T_C:360,24,0:789	1/1:0,5:5:15:.:.:184,15,0	0|1:4,5:9:99:1|0:765_C_T:198,0,153:765	0/1:4,10:14:97:.:.:401,0,97	0/1:5,11:16:99:.:.:426,0,177	1/1:0,5:5:15:.:.:225,15,0	./.:4,0:4:0:.:.:0,0,0	0/0:1,0:1:3:.:.:0,3,45	1/1:0,1:1:3:.:.:25,3,0	1|1:0,13:13:39:1|1:798_A_G:585,39,0:798	1/1:0,4:4:12:.:.:179,12,0	0/1:1,2:3:36:.:.:81,0,36	0/1:2,8:10:60:.:.:309,0,60	1/1:0,4:4:12:.:.:139,12,0	0/1:1,5:6:27:.:.:207,0,27	./.:7,0:7:0:.:.:0,0,0	1/1:0,3:3:9:.:.:135,9,0	0|1:2,3:5:75:0|1:802_G_A:120,0,75:802	1/1:0,6:6:18:.:.:270,18,0	0/1:4,5:9:99:.:.:157,0,112	./.	0|1:1,5:6:6:0|1:802_G_A:207,0,6:802	1/1:0,2:2:6:.:.:90,6,0	0/1:3,4:7:99:.:.:158,0,114	1/1:0,7:7:21:.:.:315,21,0	1/1:0,10:10:30:.:.:409,30,0
Unigene12364_All	804	.	G	A	1953.41	PASS	AC=18;AF=0.321;AN=56;BaseQRankSum=-1.400e-01;DP=224;ExcessHet=8.8982;FS=1.265;InbreedingCoeff=-0.3087;MLEAC=22;MLEAF=0.393;MQ=60.00;MQRankSum=0.00;QD=14.16;ReadPosRankSum=0.00;SOR=0.850	GT:AD:DP:GQ:PGT:PID:PL:PS	0|1:3,2:5:75:0|1:802_G_A:75,0,114:802	0/1:7,1:8:21:.:.:21,0,291	0/0:6,0:6:18:.:.:0,18,242	./.	0/1:5,5:10:99:.:.:175,0,188	0/1:22,4:26:99:.:.:102,0,912	0/0:3,0:3:9:.:.:0,9,86	./.	0/0:7,0:7:18:.:.:0,18,270	0/0:5,0:5:12:.:.:0,12,180	0|1:5,4:9:99:0|1:765_C_T:153,0,198:765	0/1:7,7:14:99:.:.:267,0,193	0/0:16,1:17:7:.:.:0,7,654	0/1:2,3:5:55:.:.:79,0,55	./.:3,0:3:0:.:.:0,0,0	0/0:1,0:1:3:.:.:0,3,45	0/0:1,0:1:3:.:.:0,3,25	0/1:6,6:12:99:.:.:214,0,192	./.:4,0:4:0:.:.:0,0,90	0/0:2,0:2:6:.:.:0,6,61	0/1:7,2:9:42:.:.:42,0,287	0/0:3,0:3:9:.:.:0,9,94	0/0:6,0:6:18:.:.:0,18,164	./.:7,0:7:0:.:.:0,0,0	1/1:0,3:3:9:.:.:135,9,0	0|1:2,3:5:75:0|1:802_G_A:120,0,75:802	0/1:3,4:7:78:.:.:78,0,97	0/1:7,2:9:63:.:.:63,0,236	./.	0|1:1,5:6:6:0|1:802_G_A:207,0,6:802	0/0:2,0:2:6:.:.:0,6,90	0/1:5,2:7:49:.:.:49,0,169	0|1:6,1:7:24:0|1:804_G_A:24,0,249:804	0/1:7,4:11:99:.:.:147,0,200
Unigene12364_All	815	.	G	T	39.15	PASS	AC=1;AF=0.019;AN=54;BaseQRankSum=-1.315e+00;DP=201;ExcessHet=0.0000;FS=0.000;InbreedingCoeff=0.0983;MLEAC=1;MLEAF=0.019;MQ=60.00;MQRankSum=0.00;QD=3.01;ReadPosRankSum=0.753;SOR=0.551	GT:AD:DP:GQ:PL	./.:8,0:8:0:0,0,225	0/0:6,0:6:15:0,15,225	./.:8,0:8:0:0,0,244	./.	0/0:9,0:9:27:0,27,374	0/0:24,0:24:66:0,66,990	0/0:3,0:3:9:0,9,86	./.	0/0:5,0:5:15:0,15,176	0/0:5,0:5:15:0,15,176	0/0:6,0:6:18:0,18,233	0/1:11,2:13:52:52,0,417	0/0:12,0:12:30:0,30,450	0/0:4,0:4:12:0,12,99	0/0:2,0:2:6:0,6,61	0/0:1,0:1:3:0,3,45	./.:.:0:0:0,0,0	0/0:12,0:12:30:0,30,450	./.:5,0:5:0:0,0,106	0/0:2,0:2:6:0,6,61	0/0:9,0:9:24:0,24,360	0/0:1,0:1:3:0,3,45	0/0:6,0:6:15:0,15,225	./.:7,0:7:0:0,0,0	0/0:3,0:3:9:0,9,106	0/0:6,0:6:15:0,15,225	0/0:7,0:7:18:0,18,270	0/0:11,0:11:18:0,18,270	0/0:1,0:1:3:0,3,16	0/0:5,0:5:12:0,12,180	0/0:1,0:1:3:0,3,45	0/0:6,0:6:15:0,15,225	0/0:4,0:4:9:0,9,135	0/0:9,0:9:27:0,27,258
Unigene12364_All	823	.	T	C	66.87	PASS	AC=1;AF=0.016;AN=62;BaseQRankSum=-9.670e-01;DP=207;ExcessHet=0.0000;FS=0.000;InbreedingCoeff=-0.0673;MLEAC=1;MLEAF=0.016;MQ=60.00;MQRankSum=0.00;QD=22.29;ReadPosRankSum=0.00;SOR=0.223	GT:AD:DP:GQ:PGT:PID:PL:PS	0/0:5,0:5:15:.:.:0,15,218	0/0:8,0:8:24:.:.:0,24,331	0/0:5,0:5:15:.:.:0,15,220	./.	0/0:9,0:9:27:.:.:0,27,374	0/0:23,0:23:69:.:.:0,69,701	0/0:3,0:3:9:.:.:0,9,86	./.	0/0:5,0:5:15:.:.:0,15,176	0/0:7,0:7:21:.:.:0,21,273	0/0:6,0:6:18:.:.:0,18,233	0/0:13,0:13:33:.:.:0,33,495	0/0:12,0:12:30:.:.:0,30,450	0/0:4,0:4:12:.:.:0,12,99	0/0:2,0:2:6:.:.:0,6,61	0/0:1,0:1:3:.:.:0,3,45	0/0:2,0:2:3:.:.:0,3,45	0/0:11,0:11:33:.:.:0,33,392	0/0:5,0:5:12:.:.:0,12,180	0|1:1,2:3:36:0|1:823_T_C:81,0,36:823	0/0:11,0:11:33:.:.:0,33,332	0/0:1,0:1:3:.:.:0,3,45	0/0:7,0:7:15:.:.:0,15,225	./.:8,0:8:0:.:.:0,0,167	0/0:3,0:3:9:.:.:0,9,106	0/0:7,0:7:21:.:.:0,21,273	0/0:8,0:8:7:.:.:0,7,257	0/0:9,0:9:15:.:.:0,15,225	0/0:2,0:2:6:.:.:0,6,90	0/0:6,0:6:15:.:.:0,15,225	0/0:1,0:1:3:.:.:0,3,45	0/0:7,0:7:18:.:.:0,18,270	0/0:4,0:4:12:.:.:0,12,139	0/0:9,0:9:27:.:.:0,27,258
Unigene12364_All	828	.	G	A	8173.78	PASS	AC=53;AF=0.914;AN=58;BaseQRankSum=-6.710e-01;DP=212;ExcessHet=0.0208;FS=8.067;InbreedingCoeff=0.2999;MLEAC=59;MLEAF=1.00;MQ=60.00;MQRankSum=0.00;QD=28.31;ReadPosRankSum=0.642;SOR=0.339	GT:AD:DP:GQ:PGT:PID:PL:PS	0/0:5,0:5:15:.:.:0,15,192	0|1:4,4:8:99:0|1:828_G_A:156,0,156:828	./.:5,0:5:0:.:.:0,0,138	./.	1/1:0,10:10:30:.:.:450,30,0	0/1:3,20:23:66:.:.:831,0,66	1|1:0,3:3:9:1|1:828_G_A:135,9,0:828	./.	1/1:0,5:5:15:.:.:225,15,0	1/1:0,7:7:21:.:.:315,21,0	1/1:0,6:6:18:.:.:270,18,0	1/1:0,14:14:42:.:.:630,42,0	1/1:0,12:12:36:.:.:529,36,0	1/1:0,4:4:12:.:.:180,12,0	./.:2,0:2:0:.:.:0,0,0	1/1:0,1:1:3:.:.:45,3,0	1|1:0,2:2:6:1|1:828_G_A:70,6,0:828	1/1:0,12:12:36:.:.:540,36,0	1/1:0,5:5:15:.:.:225,15,0	1/1:0,3:3:9:.:.:135,9,0	1/1:0,11:11:33:.:.:495,33,0	1/1:0,1:1:3:.:.:45,3,0	1/1:0,7:7:21:.:.:275,21,0	./.:7,0:7:0:.:.:0,0,0	1/1:0,3:3:9:.:.:135,9,0	1/1:0,8:8:24:.:.:360,24,0	1|1:0,8:8:24:1|1:828_G_A:360,24,0:828	1/1:0,6:6:18:.:.:270,18,0	1/1:0,2:2:6:.:.:90,6,0	1/1:0,5:5:15:.:.:225,15,0	1/1:0,2:2:6:.:.:70,6,0	1/1:0,6:6:18:.:.:270,18,0	1/1:0,4:4:12:.:.:180,12,0	0/1:1,8:9:18:.:.:333,0,18
Unigene12364_All	834	.	A	C	37.47	PASS	AC=1;AF=0.018;AN=56;BaseQRankSum=-1.481e+00;DP=204;ExcessHet=0.0000;FS=0.000;InbreedingCoeff=0.0462;MLEAC=1;MLEAF=0.018;MQ=60.00;MQRankSum=0.00;QD=2.88;ReadPosRankSum=0.988;SOR=0.551	GT:AD:DP:GQ:PL	0/0:5,0:5:15:0,15,215	./.:8,0:8:0:0,0,248	0/0:5,0:5:15:0,15,216	./.	0/0:9,0:9:27:0,27,374	0/0:23,0:23:69:0,69,687	0/0:3,0:3:6:0,6,90	./.	0/0:5,0:5:12:0,12,180	0/0:8,0:8:21:0,21,315	0/0:8,0:8:24:0,24,298	0/1:11,2:13:51:51,0,435	0/0:10,0:10:30:0,30,339	0/0:4,0:4:12:0,12,99	0/0:2,0:2:6:0,6,90	./.:3,0:3:0:0,0,45	0/0:1,0:1:3:0,3,45	0/0:11,0:11:33:0,33,364	0/0:4,0:4:12:0,12,123	0/0:3,0:3:9:0,9,94	0/0:11,0:11:30:0,30,450	0/0:2,0:2:6:0,6,90	0/0:5,0:5:15:0,15,184	./.:7,0:7:0:0,0,0	0/0:4,0:4:12:0,12,111	0/0:7,0:7:21:0,21,273	0/0:7,0:7:21:0,21,245	0/0:5,0:5:15:0,15,224	0/0:2,0:2:6:0,6,74	0/0:5,0:5:15:0,15,188	0/0:3,0:3:9:0,9,114	./.:7,0:7:0:0,0,194	0/0:5,0:5:15:0,15,168	0/0:9,0:9:27:0,27,283
Unigene12364_All	837	.	C	*,T	1426.6	PASS	AC=33,16;AF=0.611,0.296;AN=54;BaseQRankSum=0.253;DP=213;ExcessHet=0.0242;FS=4.055;InbreedingCoeff=0.4445;MLEAC=38,20;MLEAF=0.704,0.370;MQ=60.00;MQRankSum=0.00;QD=8.20;ReadPosRankSum=1.59;SOR=0.541	GT:AD:DP:GQ:PGT:PID:PL:PS	0/0:5,0,0:5:15:.:.:0,15,215,15,215,215	0|1:4,4,0:8:99:0|1:828_G_A:156,0,156,168,168,336:828	./.:5,0,0:5:0:.:.:0,0,133,0,133,133	./.	1/2:0,4,5:9:99:.:.:378,210,198,168,0,153	1/2:3,16,4:23:33:.:.:705,33,108,546,0,660	1|1:0,3,0:3:9:1|1:828_G_A:135,9,0,135,9,135:828	./.	1|1:0,4,0:4:15:1|1:836_AC_*:225,15,0,205,15,202:836	1/2:0,6,2:8:66:.:.:316,67,66,252,0,246	1|2:0,4,4:8:99:0|1:837_C_*:336,168,156,168,0,156:837	1/2:0,5,7:12:99:.:.:548,280,259,178,0,148	0/1:2,7,0:9:63:.:.:288,0,63,294,84,378	0/1:3,2,0:5:75:.:.:75,0,112,84,118,202	./.:2,0,0:2:0:.:.:0,0,0,0,0,0	./.:3,0,0:3:0:.:.:0,0,0,0,0,0	1|1:0,1,0:1:3:1|1:828_G_A:45,3,0,45,3,45:828	1/1:0,9,1:10:13:.:.:475,33,0,327,13,333	1|1:0,2,0:4:6:1|1:836_ACG_*:90,6,0,90,6,90:836	1|2:0,1,2:3:36:0|1:823_T_C:126,84,81,42,0,36:823	1/2:0,10,1:11:12:.:.:462,42,12,420,0,417	./.:2,0,0:2:0:.:.:0,0,0,0,0,0	1/2:0,3,2:5:75:.:.:210,84,75,126,0,120	./.:7,0,0:7:0:.:.:0,0,0,0,0,0	1/2:0,3,1:4:13:.:.:168,25,13,104,0,98	1/2:0,5,3:8:99:.:.:379,129,110,178,0,160	1|1:0,8,0:8:24:1|1:828_G_A:360,24,0,360,24,360:828	1/2:0,3,1:4:42:.:.:165,42,75,123,0,120	1/1:0,2,0:2:6:.:.:90,6,0,90,6,90	1/2:0,4,1:5:10:.:.:210,25,10,168,0,165	1/2:0,2,1:3:25:.:.:106,25,36,84,0,81	1/2:0,2,4:6:71:.:.:256,128,154,85,0,71	1|2:0,3,2:5:75:0|1:837_C_*:210,84,75,126,0,120:837	1|2:1,4,4:9:99:0|1:837_C_*:291,126,156,126,0,156:837
Unigene12364_All	838	.	G	A,*	102.55	PASS	AC=1,7;AF=0.026,0.184;AN=38;BaseQRankSum=0.00;DP=217;ExcessHet=0.0002;FS=3.312;InbreedingCoeff=0.3879;MLEAC=2,9;MLEAF=0.053,0.237;MQ=60.00;MQRankSum=0.00;QD=4.46;ReadPosRankSum=-1.383e+00;SOR=0.605	GT:AD:DP:GQ:PGT:PID:PL:PS	0/0:5,0,0:5:15:.:.:0,15,215,15,215,215	0|2:4,0,4:8:99:0|1:828_G_A:156,168,336,0,168,156:828	0/0:5,0,0:5:15:.:.:0,15,225,15,225,225	./.	0/0:9,0,0:9:27:.:.:0,27,374,27,374,374	0/0:24,0,0:24:69:.:.:0,69,1035,69,1035,1035	0/0:2,0,0:2:6:.:.:0,6,69,6,69,69	./.	0|0:5,0,0:5:15:0|1:836_AC_*:0,15,225,15,225,225:836	0/0:9,0,0:9:2:.:.:0,2,273,2,273,273	0/0:8,0,0:8:24:.:.:0,24,298,24,298,298	./.:13,0,0:13:0:.:.:0,0,343,0,343,343	./.:18,0,0:18:0:.:.:0,0,125,0,125,125	0|1:2,3,0:5:75:0|1:838_G_A:112,0,75,118,84,202:838	0/0:2,0,0:2:6:.:.:0,6,90,6,90,90	./.:3,0,0:3:0:.:.:0,0,0,0,0,0	2|2:0,0,1:1:3:1|1:828_G_A:45,45,45,3,3,0:828	./.:12,0,0:12:0:.:.:0,0,218,0,218,218	2|2:0,0,2:4:6:1|1:836_ACG_*:90,90,90,6,6,0:836	0/0:3,0,0:3:9:.:.:0,9,94,9,94,94	./.:11,0,0:11:0:.:.:0,0,0,0,0,0	./.:2,0,0:2:0:.:.:0,0,0,0,0,0	0/0:5,0,0:5:15:.:.:0,15,184,15,184,184	./.:7,0,0:7:0:.:.:0,0,0,0,0,0	./.:4,0,0:4:0:.:.:0,0,0,0,0,0	./.:9,0,0:9:0:.:.:0,0,148,0,148,148	2|2:0,0,8:8:24:1|1:828_G_A:360,360,360,24,24,0:828	./.:5,0,0:5:0:.:.:0,0,0,0,0,0	./.:2,0,0:2:0:.:.:0,0,0,0,0,0	./.:5,0,0:5:0:.:.:0,0,0,0,0,0	0/0:3,0,0:3:9:.:.:0,9,98,9,98,98	./.:6,0,0:6:0:.:.:0,0,110,0,110,110	0/0:5,0,0:5:15:.:.:0,15,184,15,184,184	0/0:9,0,0:9:27:.:.:0,27,283,27,283,283
Unigene12364_All	869	.	A	G	384.67	PASS	AC=5;AF=0.083;AN=60;BaseQRankSum=0.967;DP=270;ExcessHet=0.0170;FS=4.615;InbreedingCoeff=0.2071;MLEAC=5;MLEAF=0.083;MQ=60.00;MQRankSum=0.00;QD=21.37;ReadPosRankSum=0.674;SOR=1.428	GT:AD:DP:GQ:PGT:PID:PL:PS	1|1:0,5:5:15:1|1:869_A_G:225,15,0:869	0|1:7,2:9:63:0|1:869_A_G:63,0,288:869	0|1:1,3:4:33:0|1:869_A_G:123,0,33:869	./.	0/0:11,0:11:27:.:.:0,27,405	0|0:23,1:24:27:0|1:869_A_G:0,27,968:869	0/0:3,0:3:9:.:.:0,9,94	.|.:.:.:0:0|1:869_A_G:0,0,0:869	0/0:7,0:7:21:.:.:0,21,213	0/0:9,0:9:27:.:.:0,27,323	0/0:8,0:8:24:.:.:0,24,298	0/0:13,0:13:33:.:.:0,33,495	0/0:23,0:23:20:.:.:0,20,650	0/0:6,0:6:1:.:.:0,1,127	0/0:4,0:4:12:.:.:0,12,163	0/0:5,0:5:12:.:.:0,12,180	0/0:6,0:6:15:.:.:0,15,225	0|0:13,0:13:39:0|1:869_A_G:0,39,578:869	0/0:5,0:5:15:.:.:0,15,155	0/0:5,0:5:15:.:.:0,15,184	./.:18,0:18:0:.:.:0,0,426	0/0:3,0:3:6:.:.:0,6,90	0/0:3,0:3:9:.:.:0,9,94	0/0:12,0:12:36:.:.:0,36,457	0/0:3,0:3:6:.:.:0,6,90	./.:16,0:16:0:.:.:0,0,417	0/0:8,0:8:21:.:.:0,21,315	0/0:7,0:7:21:.:.:0,21,293	0/0:3,0:3:9:.:.:0,9,134	0/0:6,0:6:15:.:.:0,15,225	0/0:5,0:5:15:.:.:0,15,204	0/0:9,0:9:24:.:.:0,24,360	0/0:7,0:7:21:.:.:0,21,253	0|1:9,1:10:15:0|1:869_A_G:15,0,354:869
Unigene12364_All	873	.	A	C,G	248.71	PASS	AC=4,2;AF=0.074,0.037;AN=54;BaseQRankSum=0.00;DP=266;ExcessHet=0.0578;FS=0.000;InbreedingCoeff=0.0615;MLEAC=5,2;MLEAF=0.093,0.037;MQ=60.00;MQRankSum=0.00;QD=7.32;ReadPosRankSum=0.536;SOR=0.657	GT:AD:DP:GQ:PGT:PID:PL:PS	0/0:5,0,0:5:15:.:.:0,15,209,15,209,209	0/0:9,0,0:9:27:.:.:0,27,361,27,361,361	0/0:4,0,0:4:12:.:.:0,12,165,12,165,165	./.	0/1:6,4,0:10:99:.:.:142,0,188,160,200,360	0|0:22,0,0:22:66:0|1:873_A_G:0,66,981,66,976,972:873	0/0:3,0,0:3:9:.:.:0,9,94,9,94,94	./.	0/0:8,0,0:8:24:.:.:0,24,238,24,238,238	0/0:9,0,0:9:24:.:.:0,24,360,24,360,360	0/0:7,0,0:8:21:.:.:0,21,298,27,306,374	./.:13,0,0:13:0:.:.:0,0,412,0,412,412	0/0:23,0,0:23:60:.:.:0,60,900,60,900,900	0/0:6,0,0:6:18:.:.:0,18,188,18,188,188	./.:4,0,0:4:0:.:.:0,0,90,0,90,90	0/0:5,0,0:5:15:.:.:0,15,155,15,155,155	./.:6,0,0:6:0:.:.:0,0,49,0,49,49	0/1:9,2,0:11:37:.:.:37,0,245,63,251,315	0/0:5,0,0:5:15:.:.:0,15,155,15,155,155	0/0:5,0,0:5:15:.:.:0,15,184,15,184,184	0/0:18,0,0:18:9:.:.:0,9,476,9,476,476	0/0:1,0,0:1:3:.:.:0,3,45,3,45,45	0/0:3,0,0:3:9:.:.:0,9,94,9,94,94	0/0:11,0,0:11:33:.:.:0,33,452,33,452,452	1/2:0,2,1:3:16:.:.:65,22,16,43,0,40	0/0:16,0,0:16:3:.:.:0,3,418,3,418,418	0/0:7,0,0:7:21:.:.:0,21,217,21,217,217	0/0:7,0,0:7:21:.:.:0,21,293,21,293,293	0|2:2,0,1:3:36:0|1:873_A_G:36,42,126,0,84,81:873	./.:6,0,0:6:0:.:.:0,0,159,0,159,159	0/0:5,0,0:5:15:.:.:0,15,204,15,204,204	./.:9,0,0:9:0:.:.:0,0,257,0,257,257	0/0:7,0,0:7:18:.:.:0,18,270,18,270,270	0/1:7,2,1:10:19:.:.:19,0,244,25,211,309
Unigene12364_All	876	.	T	C	385.76	PASS	AC=5;AF=0.086;AN=58;BaseQRankSum=-2.100e-01;DP=264;ExcessHet=0.0181;FS=6.264;InbreedingCoeff=0.1824;MLEAC=5;MLEAF=0.086;MQ=60.00;MQRankSum=0.00;QD=21.43;ReadPosRankSum=0.140;SOR=1.609	GT:AD:DP:GQ:PGT:PID:PL:PS	1|1:0,5:5:15:1|1:869_A_G:225,15,0:869	0|1:7,2:9:63:0|1:869_A_G:63,0,288:869	0|1:1,3:4:33:0|1:869_A_G:123,0,33:869	./.	./.:12,0:12:0:.:.:0,0,326	0|0:20,1:21:18:0|1:869_A_G:0,18,833:869	0/0:2,0:2:6:.:.:0,6,41	.|.:.:.:0:0|1:869_A_G:0,0,0:869	0/0:8,0:8:24:.:.:0,24,238	0/0:10,0:10:27:.:.:0,27,405	0/0:7,0:8:27:.:.:0,27,374	0/0:12,0:12:30:.:.:0,30,450	0/0:23,0:23:20:.:.:0,20,618	0/0:6,0:6:18:.:.:0,18,188	0/0:4,0:4:12:.:.:0,12,179	0/0:5,0:5:15:.:.:0,15,155	0/0:5,0:5:15:.:.:0,15,224	0|0:12,0:12:36:0|1:869_A_G:0,36,540:869	0/0:6,0:6:18:.:.:0,18,200	0/0:5,0:5:15:.:.:0,15,184	0/0:17,0:17:6:.:.:0,6,471	0/0:1,0:1:3:.:.:0,3,45	0/0:3,0:3:9:.:.:0,9,94	0/0:11,0:11:33:.:.:0,33,452	0/0:2,0:2:6:.:.:0,6,90	./.:16,0:16:0:.:.:0,0,417	./.:8,0:8:0:.:.:0,0,140	0/0:7,0:7:21:.:.:0,21,293	0/0:3,0:3:9:.:.:0,9,118	0/0:5,0:5:15:.:.:0,15,188	0/0:5,0:5:15:.:.:0,15,204	0/0:8,0:8:24:.:.:0,24,358	0/0:7,0:7:18:.:.:0,18,270	0|1:9,1:10:15:0|1:869_A_G:15,0,354:869
Unigene12364_All	879	.	C	T,*	93.23	PASS	AC=4,3;AF=0.069,0.052;AN=58;BaseQRankSum=-8.420e-01;DP=267;ExcessHet=1.6469;FS=1.329;InbreedingCoeff=-0.1642;MLEAC=3,3;MLEAF=0.052,0.052;MQ=60.00;MQRankSum=0.00;QD=6.22;ReadPosRankSum=-3.660e-01;SOR=1.041	GT:AD:DP:GQ:PGT:PID:PL:PS	0/0:5,0,0:5:12:.:.:0,12,180,12,180,180	0/0:10,0,0:10:30:.:.:0,30,388,30,388,388	0/0:4,0,0:4:12:.:.:0,12,175,12,175,175	./.	0/0:12,0,0:12:33:.:.:0,33,495,33,495,495	0|0:22,0,0:22:66:0|1:873_A_G:0,66,966,66,969,975:873	0/0:2,0,0:2:6:.:.:0,6,41,6,41,41	./.	0/2:7,0,1:8:21:.:.:21,42,336,0,294,291	0/0:10,0,0:10:27:.:.:0,27,405,27,405,405	0/2:7,0,1:8:15:.:.:15,42,389,0,352,375	0/0:12,0,0:12:30:.:.:0,30,450,30,450,450	0/0:20,0,0:20:60:.:.:0,60,687,60,687,687	0/0:6,0,0:6:18:.:.:0,18,188,18,188,188	0/0:4,0,0:4:12:.:.:0,12,179,12,179,179	0/0:5,0,0:5:15:.:.:0,15,155,15,155,155	0/0:6,0,0:6:18:.:.:0,18,269,18,269,269	0/0:16,0,0:16:48:.:.:0,48,556,48,556,556	0/2:4,0,2:6:34:.:.:34,46,214,0,168,163	0/0:5,0,0:5:15:.:.:0,15,184,15,184,184	./.:17,0,0:17:0:.:.:0,0,292,0,292,292	0/0:1,0,0:1:3:.:.:0,3,45,3,45,45	0/0:3,0,0:3:9:.:.:0,9,94,9,94,94	0/0:13,0,0:13:36:.:.:0,36,540,36,540,540	0/0:2,0,0:2:6:.:.:0,6,90,6,90,90	0/0:16,0,0:16:48:.:.:0,48,488,48,488,488	./.:9,0,0:9:0:.:.:0,0,193,0,193,193	0/1:6,1,0:7:4:.:.:4,0,248,22,251,273	0|1:2,2,0:4:58:0|1:873_A_G:58,0,78,64,84,148:873	./.:5,0,0:5:0:.:.:0,0,124,0,124,124	0/1:3,2,0:5:54:.:.:54,0,119,63,125,189	0/0:8,0,0:8:24:.:.:0,24,358,24,358,358	0/0:7,0,0:7:21:.:.:0,21,253,21,253,253	0/1:6,1,0:7:4:.:.:4,0,249,22,252,274
Unigene12364_All	905	.	G	T	60.11	PASS	AC=1;AF=0.016;AN=64;BaseQRankSum=1.04;DP=288;ExcessHet=0.0000;FS=0.000;InbreedingCoeff=-0.0386;MLEAC=1;MLEAF=0.016;MQ=60.00;MQRankSum=0.00;QD=12.02;ReadPosRankSum=1.04;SOR=0.368	GT:AD:DP:GQ:PL	./.	0/0:9,0:9:18:0,18,270	0/0:2,0:2:6:0,6,90	./.	0/0:14,0:14:39:0,39,585	0/0:17,0:17:45:0,45,675	0/0:1,0:1:3:0,3,45	0/0:4,0:4:12:0,12,119	0/0:12,0:12:30:0,30,450	0/0:12,0:12:36:0,36,373	0/0:9,0:9:27:0,27,278	0/0:14,0:14:42:0,42,446	0/0:20,0:20:60:0,60,687	0/0:7,0:7:18:0,18,270	0/0:5,0:5:15:0,15,168	0/0:5,0:5:15:0,15,155	0/0:8,0:8:24:0,24,238	0/0:16,0:16:48:0,48,476	0/0:5,0:5:15:0,15,208	0/0:5,0:5:12:0,12,180	0/0:15,0:15:45:0,45,511	0/0:3,0:3:9:0,9,78	0/0:2,0:2:6:0,6,49	0/0:18,0:18:9:0,9,536	0/0:4,0:4:12:0,12,179	0/0:20,0:20:60:0,60,575	0/0:10,0:10:30:0,30,311	0/0:5,0:5:15:0,15,176	0/0:6,0:6:18:0,18,188	0/0:10,0:10:30:0,30,372	0/1:3,2:5:75:75,0,120	0/0:12,0:12:36:0,36,401	0/0:8,0:8:24:0,24,266	0/0:5,0:5:12:0,12,180
Unigene12364_All	909	.	G	A	702.51	PASS	AC=13;AF=0.250;AN=52;BaseQRankSum=-4.720e-01;DP=275;ExcessHet=2.5345;FS=2.558;InbreedingCoeff=-0.1889;MLEAC=15;MLEAF=0.288;MQ=60.00;MQRankSum=0.00;QD=6.69;ReadPosRankSum=0.091;SOR=0.697	GT:AD:DP:GQ:PL	./.:.:.:0:0,0,0	0/1:6,3:9:92:92,0,214	1/1:0,2:2:6:90,6,0	./.	./.:16,0:16:0:0,0,407	0/0:16,1:17:6:0,6,664	0/0:1,0:1:3:0,3,45	0/0:5,0:5:15:0,15,164	0/0:10,1:11:8:0,8,344	0/1:7,4:11:99:147,0,282	0/0:9,0:9:27:0,27,278	0/0:10,0:10:30:0,30,373	0/1:15,2:17:18:18,0,584	./.:7,0:7:0:0,0,144	0/0:5,0:5:15:0,15,168	0/0:5,0:5:15:0,15,155	0/0:9,0:9:27:0,27,243	0/1:11,2:13:10:10,0,375	0/1:5,1:6:27:27,0,187	./.:4,0:4:0:0,0,90	./.:16,0:16:0:0,0,417	0/0:3,0:3:9:0,9,78	0/1:1,2:3:36:40,0,36	0/1:8,4:12:63:63,0,323	./.:4,0:4:0:0,0,90	0/1:11,4:15:54:54,0,332	0/0:6,0:6:18:0,18,249	0/0:5,0:5:15:0,15,176	./.:6,0:6:0:0,0,99	0/0:10,0:10:30:0,30,428	0/1:3,2:5:75:75,0,120	0/1:10,3:13:55:55,0,410	0/0:8,0:8:24:0,24,266	0/1:3,2:5:55:55,0,120
Unigene12364_All	911	.	G	A	82.72	PASS	AC=2;AF=0.032;AN=62;BaseQRankSum=0.524;DP=266;ExcessHet=0.0718;FS=0.000;InbreedingCoeff=-0.0611;MLEAC=2;MLEAF=0.032;MQ=60.00;MQRankSum=0.00;QD=7.52;ReadPosRankSum=0.842;SOR=1.270	GT:AD:DP:GQ:PGT:PID:PL:PS	./.	0/0:8,0:8:24:.:.:0,24,309	0/0:2,0:2:6:.:.:0,6,90	./.	0/0:18,0:18:8:.:.:0,8,580	0/0:15,0:15:45:.:.:0,45,497	0/0:1,0:1:3:.:.:0,3,45	0/0:5,0:5:15:.:.:0,15,164	0/0:11,0:11:33:.:.:0,33,352	0/0:11,0:11:33:.:.:0,33,372	0/0:7,0:7:21:.:.:0,21,253	0/0:9,0:9:27:.:.:0,27,283	0/0:17,0:17:48:.:.:0,48,720	0/0:7,0:7:15:.:.:0,15,225	./.:6,0:6:0:.:.:0,0,99	0/0:5,0:5:15:.:.:0,15,155	0/0:9,0:9:27:.:.:0,27,243	0/0:13,0:13:33:.:.:0,33,495	0/0:7,0:7:21:.:.:0,21,233	0/0:4,0:4:12:.:.:0,12,179	0/0:14,0:14:42:.:.:0,42,450	0/0:3,0:3:9:.:.:0,9,78	0/0:4,0:4:12:.:.:0,12,139	0/0:12,0:12:36:.:.:0,36,417	0/0:4,0:4:12:.:.:0,12,179	0/0:15,0:15:45:.:.:0,45,431	0/1:4,2:6:31:.:.:31,0,141	0|1:3,2:5:75:0|1:911_G_A:75,0,120:911	0/0:6,0:6:18:.:.:0,18,172	0/0:10,0:10:30:.:.:0,30,359	0/0:5,0:5:15:.:.:0,15,164	0/0:14,0:14:42:.:.:0,42,507	0/0:9,0:9:27:.:.:0,27,343	0/0:4,0:4:12:.:.:0,12,159
Unigene12364_All	917	.	C	G,T	3185.18	PASS	AC=22,5;AF=0.407,0.093;AN=54;BaseQRankSum=0.296;DP=265;ExcessHet=29.3497;FS=1.650;InbreedingCoeff=-0.5816;MLEAC=26,5;MLEAF=0.481,0.093;MQ=60.00;MQRankSum=0.00;QD=14.88;ReadPosRankSum=-2.530e-01;SOR=0.795	GT:AD:DP:GQ:PGT:PID:PL:PS	./.	./.:8,0,0:8:0:.:.:0,0,235,0,235,235	0/0:2,0,0:2:6:.:.:0,6,90,6,90,90	./.	0|1:6,3,0:9:99:0|1:917_C_G:100,0,243,118,252,370:917	1/1:1,15,0:16:3:.:.:619,3,0,463,45,468	./.:1,0,0:1:0:.:.:0,0,0,0,0,0	0/1:3,3,0:6:56:.:.:76,0,56,85,65,150	0/1:6,4,0:10:99:.:.:109,0,199,127,211,338	0/1:6,5,0:11:99:.:.:191,0,196,209,211,420	0/1:3,6,0:9:71:.:.:195,0,71,209,92,331	0/1:5,4,0:9:73:.:.:73,0,107,87,119,206	0/1:8,9,0:17:99:.:.:272,0,268,296,295,591	./.:6,0,0:6:0:.:.:0,0,49,0,49,49	./.:7,0,0:7:0:.:.:0,0,46,0,46,46	0/1:1,3,0:4:33:.:.:82,0,33,85,42,127	0/2:7,1,1:9:3:.:.:21,3,234,0,174,210	0/1:7,5,1:13:99:.:.:108,0,258,107,252,377	0/1:1,5,0:6:27:.:.:146,0,27,149,42,191	0/1:1,2,0:3:36:.:.:81,0,36,84,42,125	0/2:11,0,2:13:10:.:.:10,43,403,0,359,353	1/1:0,3,0:3:9:.:.:94,9,0,94,9,94	./.:4,0,0:4:0:.:.:0,0,0,0,0,0	0/1:6,7,0:13:99:.:.:194,0,230,212,251,464	0/2:1,0,1:2:39:.:.:39,42,84,0,42,39	0/1:12,4,0:16:75:.:.:75,0,350,111,362,473	0/0:6,0,0:6:18:.:.:0,18,168,18,168,168	0|2:4,0,2:6:72:0|1:911_G_A:72,84,232,0,148,142:911	0|2:2,0,1:3:16:0|1:917_C_T:16,22,85,0,63,60:917	0/1:9,2,0:11:56:.:.:56,0,370,84,376,460	0/1:2,3,0:5:75:.:.:79,0,75,85,84,169	0/1:5,7,0:12:99:.:.:197,0,188,212,209,421	0/1:4,5,0:9:99:.:.:197,0,112,209,127,336	0/1:2,2,0:4:77:.:.:77,0,78,84,84,167
Unigene12364_All	918	.	G	A	148.38	PASS	AC=2;AF=0.032;AN=62;BaseQRankSum=-4.310e-01;DP=271;ExcessHet=0.0695;FS=1.792;InbreedingCoeff=-0.0625;MLEAC=2;MLEAF=0.032;MQ=60.00;MQRankSum=0.00;QD=10.60;ReadPosRankSum=0.431;SOR=0.307	GT:AD:DP:GQ:PL	./.	./.:8,0:8:0:0,0,235	0/0:2,0:2:6:0,6,90	./.	0/0:8,0:8:24:0,24,311	0/0:17,0:17:48:0,48,720	0/0:1,0:1:3:0,3,45	0/0:11,0:11:30:0,30,450	0/0:12,0:12:36:0,36,397	0/1:7,2:11:80:80,0,285	0/0:13,0:13:39:0,39,474	0/0:11,0:11:33:0,33,352	0/0:16,0:16:48:0,48,536	0/0:6,0:6:15:0,15,225	0/0:4,0:6:12:0,12,139	0/0:5,0:5:15:0,15,168	0/0:10,0:10:30:0,30,299	0/0:11,0:11:30:0,30,450	0/0:8,0:8:24:0,24,278	0/0:4,0:4:12:0,12,151	0/0:12,0:12:30:0,30,450	0/0:3,0:3:9:0,9,66	0/0:4,0:4:12:0,12,123	0/0:13,0:13:39:0,39,422	0/0:2,0:2:6:0,6,61	0/0:15,0:15:45:0,45,431	0/0:6,0:6:18:0,18,168	0/0:8,0:8:21:0,21,315	0/0:3,0:3:9:0,9,94	0/0:14,0:14:39:0,39,585	0/1:3,2:5:75:75,0,120	0/0:12,0:12:36:0,36,421	0/0:9,0:9:27:0,27,315	0/0:5,0:5:15:0,15,224
Unigene12364_All	937	.	A	T	80.35	PASS	AC=3;AF=0.054;AN=56;BaseQRankSum=-7.120e-01;DP=265;ExcessHet=0.2266;FS=0.000;InbreedingCoeff=-0.1039;MLEAC=4;MLEAF=0.071;MQ=60.00;MQRankSum=0.00;QD=8.03;ReadPosRankSum=0.674;SOR=0.941	GT:AD:DP:GQ:PGT:PID:PL:PS	./.	0/0:7,0:7:18:.:.:0,18,270	./.	./.	0/0:9,0:9:27:.:.:0,27,356	0/0:19,0:19:57:.:.:0,57,602	0/0:1,0:1:3:.:.:0,3,45	0/0:9,0:9:27:.:.:0,27,267	0/0:10,1:11:8:.:.:0,8,425	0/0:11,0:11:30:.:.:0,30,450	./.:13,0:13:0:.:.:0,0,412	0/0:11,0:11:33:.:.:0,33,356	0/0:16,0:16:36:.:.:0,36,540	0|1:1,2:3:36:0|1:937_A_T:40,0,36:937	./.:7,0:7:0:.:.:0,0,124	0/0:5,0:5:15:.:.:0,15,168	0/0:9,1:10:5:.:.:0,5,355	0/0:10,0:10:24:.:.:0,24,360	0/0:8,0:8:21:.:.:0,21,315	0/0:4,0:4:9:.:.:0,9,135	0/0:12,0:12:36:.:.:0,36,441	0/0:3,0:3:9:.:.:0,9,66	0/0:4,0:4:12:.:.:0,12,123	0/0:14,0:14:39:.:.:0,39,585	0/1:1,1:2:39:.:.:39,0,39	./.:13,0:13:0:.:.:0,0,312	0/1:5,2:7:28:.:.:28,0,183	0/0:6,0:6:15:.:.:0,15,225	0/0:3,0:3:9:.:.:0,9,94	0/0:14,0:14:42:.:.:0,42,555	0/0:6,0:6:15:.:.:0,15,225	0/0:13,0:13:36:.:.:0,36,540	0/0:9,0:9:27:.:.:0,27,315	0/0:5,0:5:9:.:.:0,9,135
Unigene12364_All	938	.	C	T	292.25	PASS	AC=3;AF=0.058;AN=52;BaseQRankSum=-8.470e-01;DP=270;ExcessHet=0.2348;FS=1.523;InbreedingCoeff=-0.1220;MLEAC=4;MLEAF=0.077;MQ=60.00;MQRankSum=0.00;QD=9.43;ReadPosRankSum=0.908;SOR=1.030	GT:AD:DP:GQ:PGT:PID:PL:PS	./.	0/0:7,0:7:18:.:.:0,18,270	./.	./.	0|1:4,5:9:99:0|1:938_C_T:178,0,153:938	0/0:19,0:19:54:.:.:0,54,810	0/0:1,0:1:3:.:.:0,3,45	0/0:10,0:10:30:.:.:0,30,319	0/0:11,0:11:33:.:.:0,33,356	0/1:9,2:11:57:.:.:57,0,372	./.:13,0:13:0:.:.:0,0,412	0/0:11,0:11:33:.:.:0,33,356	0/0:16,0:16:36:.:.:0,36,540	0/0:3,0:3:9:.:.:0,9,78	./.:7,0:7:0:.:.:0,0,124	0/0:6,0:6:18:.:.:0,18,213	0/0:10,0:10:30:.:.:0,30,291	0/1:8,3:11:82:.:.:82,0,326	0/0:8,0:8:21:.:.:0,21,315	./.:4,0:4:0:.:.:0,0,90	./.:13,0:13:0:.:.:0,0,412	0/0:3,0:3:9:.:.:0,9,66	0/0:4,0:4:12:.:.:0,12,123	0/0:15,0:15:42:.:.:0,42,630	0/0:2,0:2:6:.:.:0,6,74	0/0:13,0:13:36:.:.:0,36,540	0/0:7,0:7:21:.:.:0,21,213	0/0:6,0:6:15:.:.:0,15,225	0/0:3,0:3:9:.:.:0,9,94	0/0:14,0:14:39:.:.:0,39,585	0/0:6,0:6:15:.:.:0,15,225	./.:13,0:13:0:.:.:0,0,360	0/0:9,0:9:27:.:.:0,27,315	0/0:5,0:5:6:.:.:0,6,90
Unigene12364_All	948	.	G	A	3663.61	PASS	AC=24;AF=0.429;AN=56;BaseQRankSum=0.241;DP=264;ExcessHet=16.3433;FS=10.857;InbreedingCoeff=-0.4439;MLEAC=28;MLEAF=0.500;MQ=60.00;MQRankSum=0.00;QD=16.28;ReadPosRankSum=0.120;SOR=1.240	GT:AD:DP:GQ:PGT:PID:PL:PS	0/0:2,0:2:6:.:.:0,6,68	0/0:7,0:7:21:.:.:0,21,240	./.	./.	0|1:6,3:9:99:1|0:938_C_T:108,0,243:938	0/1:6,13:19:99:.:.:341,0,206	./.:1,0:1:0:.:.:0,0,0	0/1:3,7:10:99:.:.:244,0,105	0/1:6,6:12:99:.:.:230,0,173	0/1:6,6:12:99:.:.:217,0,214	0/1:6,5:11:99:.:.:156,0,237	0/1:6,5:11:99:.:.:111,0,237	0/1:7,6:13:99:.:.:189,0,273	0/0:3,0:3:9:.:.:0,9,78	0/1:5,3:8:70:.:.:70,0,201	0/1:2,4:6:72:.:.:105,0,72	0/1:7,4:11:99:.:.:127,0,171	0/1:4,5:9:99:.:.:157,0,153	1/1:0,4:4:12:.:.:118,12,0	./.:3,0:3:0:.:.:0,0,45	0/1:12,2:14:47:.:.:47,0,496	1/1:0,3:3:9:.:.:94,9,0	0/1:3,3:6:99:.:.:116,0,117	0/1:6,8:14:99:.:.:257,0,187	./.:2,0:2:0:.:.:0,0,28	0/1:8,6:14:99:.:.:207,0,257	0/0:5,0:5:15:.:.:0,15,164	0/0:5,0:5:15:.:.:0,15,184	0/0:3,0:3:9:.:.:0,9,94	0/1:7,3:10:99:.:.:105,0,260	0/1:3,2:5:75:.:.:75,0,120	0/1:4,10:14:99:.:.:326,0,118	0/1:4,6:10:99:.:.:239,0,109	./.:3,0:3:0:.:.:0,0,45
Unigene12364_All	951	.	T	C	266.99	PASS	AC=6;AF=0.100;AN=60;BaseQRankSum=-8.150e-01;DP=259;ExcessHet=0.0540;FS=0.000;InbreedingCoeff=0.0986;MLEAC=5;MLEAF=0.083;MQ=60.00;MQRankSum=0.00;QD=6.67;ReadPosRankSum=-1.890e-01;SOR=0.959	GT:AD:DP:GQ:PGT:PID:PL:PS	0/0:2,0:2:6:.:.:0,6,68	1/1:0,2:2:6:.:.:72,6,0	./.	./.	0/0:9,0:9:24:.:.:0,24,360	0|0:20,0:20:60:0|1:936_C_A:0,60,893:936	0/0:1,0:1:3:.:.:0,3,16	0/0:9,0:9:27:.:.:0,27,283	0/0:18,0:18:9:.:.:0,9,476	0/1:11,2:13:31:.:.:31,0,454	0/0:12,0:12:36:.:.:0,36,449	0/0:11,0:11:33:.:.:0,33,495	./.:14,0:14:0:.:.:0,0,477	0/0:3,0:3:9:.:.:0,9,78	0/0:7,0:7:21:.:.:0,21,233	0/0:6,0:6:15:.:.:0,15,225	0/0:11,0:11:30:.:.:0,30,450	0/0:9,0:9:24:.:.:0,24,360	./.:3,0:3:0:.:.:0,0,5	0/0:3,0:3:9:.:.:0,9,134	0/0:13,0:13:39:.:.:0,39,470	0/0:3,0:3:9:.:.:0,9,94	0/1:3,3:6:76:.:.:76,0,117	0/1:12,2:14:7:.:.:7,0,457	0/0:2,0:2:6:.:.:0,6,61	0/0:14,0:14:42:.:.:0,42,630	0/0:5,0:5:15:.:.:0,15,164	0/0:5,0:5:9:.:.:0,9,135	0/0:3,0:3:6:.:.:0,6,90	0/0:10,0:10:30:.:.:0,30,428	0/1:2,3:5:75:.:.:120,0,75	0/0:14,0:14:42:.:.:0,42,470	0/0:10,0:10:30:.:.:0,30,379	0/0:2,0:2:6:.:.:0,6,90
Unigene12364_All	960	.	A	T	3558.02	PASS	AC=26;AF=0.448;AN=58;BaseQRankSum=0.135;DP=260;ExcessHet=13.3263;FS=3.700;InbreedingCoeff=-0.4141;MLEAC=30;MLEAF=0.517;MQ=60.00;MQRankSum=0.00;QD=15.27;ReadPosRankSum=0.00;SOR=0.462	GT:AD:DP:GQ:PGT:PID:PL:PS	0/0:2,0:2:6:.:.:0,6,68	./.:.:0:0:.:.:0,0,0	./.	./.	0|1:5,4:9:99:0|1:938_C_T:153,0,198:938	0|1:14,5:19:99:0|1:960_A_T:142,0,573:960	0/0:1,0:1:3:.:.:0,3,16	0/1:5,4:9:99:.:.:153,0,157	0/1:7,11:18:99:.:.:279,0,163	0/1:11,2:13:31:.:.:31,0,450	0/1:7,6:13:99:.:.:189,0,276	0/1:5,6:11:99:.:.:196,0,192	0/1:9,5:14:99:.:.:183,0,281	1|1:0,3:3:9:1|1:937_A_T:135,9,0:937	0/1:3,5:8:70:.:.:201,0,70	0/1:4,2:6:72:.:.:72,0,121	0/1:2,9:11:57:.:.:291,0,57	0/1:6,3:9:88:.:.:88,0,201	0/0:3,0:3:9:.:.:0,9,86	./.:3,0:3:0:.:.:0,0,45	0/1:3,10:13:96:.:.:369,0,96	0/0:3,0:3:9:.:.:0,9,94	0/0:5,0:5:12:.:.:0,12,180	0/1:11,2:13:35:.:.:35,0,456	1/1:0,2:2:6:.:.:54,6,0	0/1:7,6:13:99:.:.:174,0,275	0/1:1,5:6:27:.:.:207,0,27	0/1:2,3:5:75:.:.:79,0,75	1|1:0,3:3:9:1|1:917_C_T:114,9,0:917	0/1:3,8:11:99:.:.:266,0,102	0/0:5,0:5:15:.:.:0,15,164	0/1:11,3:14:93:.:.:93,0,433	0/1:8,2:10:19:.:.:19,0,310	./.:2,0:2:0:.:.:0,0,0
Unigene12364_All	969	.	G	A	641.38	PASS	AC=8;AF=0.133;AN=60;BaseQRankSum=0.467;DP=238;ExcessHet=0.2424;FS=3.602;InbreedingCoeff=0.0463;MLEAC=9;MLEAF=0.150;MQ=60.00;MQRankSum=0.00;QD=9.16;ReadPosRankSum=0.00;SOR=0.519	GT:AD:DP:GQ:PGT:PID:PL:PS	0/0:2,0:2:6:.:.:0,6,68	./.:.:0:0:.:.:0,0,0	./.	./.	0|1:7,4:11:99:1|0:938_C_T:147,0,282:938	0/0:15,0:15:45:.:.:0,45,447	0/0:1,0:1:3:.:.:0,3,16	0/0:10,0:10:30:.:.:0,30,287	0/0:15,0:15:39:.:.:0,39,585	0/0:11,0:11:27:.:.:0,27,405	0/0:12,0:12:36:.:.:0,36,389	0/0:9,0:9:21:.:.:0,21,315	./.:15,0:15:0:.:.:0,0,352	0/0:2,0:2:6:.:.:0,6,49	0/0:7,0:7:21:.:.:0,21,213	0/0:4,0:4:12:.:.:0,12,135	0/1:8,2:10:60:.:.:60,0,330	0/0:7,0:7:21:.:.:0,21,233	0/0:3,0:3:9:.:.:0,9,86	0/0:2,0:2:6:.:.:0,6,90	0/0:9,0:9:27:.:.:0,27,323	1/1:0,3:3:9:.:.:94,9,0	0/0:5,0:5:15:.:.:0,15,168	0/1:9,5:14:99:.:.:183,0,322	0/0:2,0:2:6:.:.:0,6,61	0/1:11,2:13:31:.:.:31,0,455	0/0:4,0:4:12:.:.:0,12,127	0/0:4,0:4:12:.:.:0,12,139	0/0:1,0:1:3:.:.:0,3,25	0/1:11,2:13:51:.:.:51,0,438	0/1:3,3:6:99:.:.:117,0,117	0/0:12,0:12:36:.:.:0,36,389	0/0:13,0:13:36:.:.:0,36,540	0/0:2,0:2:6:.:.:0,6,90
Unigene12364_All	970	.	T	C	45.69	PASS	AC=1;AF=0.016;AN=62;BaseQRankSum=-4.930e-01;DP=237;ExcessHet=0.0000;FS=0.000;InbreedingCoeff=0.1093;MLEAC=1;MLEAF=0.016;MQ=60.00;MQRankSum=0.00;QD=4.57;ReadPosRankSum=0.728;SOR=0.368	GT:AD:DP:GQ:PL	0/0:2,0:2:6:0,6,68	./.:.:0:0:0,0,0	./.	./.	0/0:11,0:11:33:0,33,377	0/0:17,0:17:51:0,51,488	0/0:1,0:1:3:0,3,16	0/1:8,2:10:60:60,0,289	0/0:15,0:15:39:0,39,585	0/0:11,0:11:27:0,27,405	0/0:12,0:12:36:0,36,389	0/0:9,0:9:21:0,21,315	0/0:15,0:15:42:0,42,630	0/0:2,0:2:6:0,6,49	0/0:7,0:7:21:0,21,213	0/0:4,0:4:12:0,12,135	0/0:9,0:9:27:0,27,343	0/0:7,0:7:21:0,21,233	0/0:3,0:3:9:0,9,86	0/0:2,0:2:6:0,6,90	0/0:9,0:9:27:0,27,323	0/0:3,0:3:9:0,9,66	0/0:5,0:5:15:0,15,168	0/0:13,0:13:36:0,36,540	0/0:2,0:2:6:0,6,61	0/0:12,0:12:33:0,33,495	0/0:4,0:4:12:0,12,127	0/0:4,0:4:12:0,12,139	0/0:1,0:1:3:0,3,25	0/0:12,0:12:36:0,36,477	0/0:6,0:6:15:0,15,225	0/0:12,0:12:36:0,36,389	0/0:13,0:13:36:0,36,540	0/0:2,0:2:6:0,6,90
Unigene12364_All	971	.	A	T	66.49	PASS	AC=1;AF=0.016;AN=64;DP=236;ExcessHet=0.0000;FS=4.771;InbreedingCoeff=0.1070;MLEAC=1;MLEAF=0.016;MQ=60.00;MQRankSum=0.00;QD=22.16;SOR=2.225	GT:AD:DP:GQ:PGT:PID:PL:PS	0|1:1,2:3:36:0|1:971_A_T:81,0,36:971	./.:.:0:0:.:.:0,0,0	0/0:1,0:1:3:.:.:0,3,39	./.	0/0:11,0:11:33:.:.:0,33,377	0/0:17,0:17:51:.:.:0,51,488	0/0:1,0:1:3:.:.:0,3,16	0/0:10,0:10:30:.:.:0,30,287	0/0:14,0:14:36:.:.:0,36,540	0/0:11,0:11:30:.:.:0,30,450	0/0:12,0:12:36:.:.:0,36,389	0/0:9,0:9:21:.:.:0,21,315	0/0:15,0:15:42:.:.:0,42,630	0/0:2,0:2:6:.:.:0,6,49	0/0:7,0:7:21:.:.:0,21,213	0/0:5,0:5:15:.:.:0,15,168	0/0:9,0:9:27:.:.:0,27,343	0/0:7,0:7:21:.:.:0,21,233	0/0:3,0:3:9:.:.:0,9,86	0/0:2,0:2:6:.:.:0,6,90	0/0:9,0:9:27:.:.:0,27,323	0/0:3,0:3:9:.:.:0,9,66	0/0:5,0:5:15:.:.:0,15,168	0/0:11,0:11:33:.:.:0,33,372	0/0:2,0:2:6:.:.:0,6,61	0/0:12,0:12:33:.:.:0,33,495	0/0:4,0:4:12:.:.:0,12,127	0/0:5,0:5:15:.:.:0,15,168	0/0:1,0:1:3:.:.:0,3,25	0/0:12,0:12:36:.:.:0,36,477	0/0:6,0:6:15:.:.:0,15,225	0/0:12,0:12:36:.:.:0,36,389	0/0:13,0:13:36:.:.:0,36,540	0/0:2,0:2:6:.:.:0,6,90
Unigene12364_All	978	.	T	C,A	348.88	PASS	AC=6,1;AF=0.094,0.016;AN=64;BaseQRankSum=0.842;DP=245;ExcessHet=1.5357;FS=2.647;InbreedingCoeff=-0.1616;MLEAC=6,1;MLEAF=0.094,0.016;MQ=60.00;MQRankSum=0.00;QD=19.38;ReadPosRankSum=0.00;SOR=0.949	GT:AD:DP:GQ:PGT:PID:PL:PS	0|2:2,0,2:4:78:0|1:971_A_T:78,84,168,0,84,78:971	0/0:2,0,0:2:6:.:.:0,6,66,6,66,66	0/0:3,0,0:3:9:.:.:0,9,122,9,122,122	./.	0/0:11,0,0:11:33:.:.:0,33,377,33,377,377	0|0:17,0,0:17:51:0|1:978_T_C:0,51,765,51,765,765:978	0/0:1,0,0:1:3:.:.:0,3,16,3,16,16	0/0:12,0,0:12:33:.:.:0,33,495,33,495,495	0/0:13,0,0:13:33:.:.:0,33,495,33,495,495	./.:11,0,0:11:0:.:.:0,0,283,0,283,283	0/0:10,0,0:10:30:.:.:0,30,368,30,368,368	0|0:10,0,0:10:30:0|1:978_T_C:0,30,430,30,430,430:978	0/0:14,0,0:14:36:.:.:0,36,540,36,540,540	0/0:2,0,0:2:6:.:.:0,6,49,6,49,49	0/0:8,0,0:8:24:.:.:0,24,230,24,230,230	0/0:5,0,0:5:15:.:.:0,15,168,15,168,168	0/0:9,0,0:9:27:.:.:0,27,343,27,343,343	0|1:8,1,0:9:18:0|1:978_T_C:18,0,333,42,336,378:978	0|1:2,1,0:3:36:0|1:978_T_C:36,0,81,42,84,126:978	0/0:2,0,0:2:6:.:.:0,6,90,6,90,90	0/0:9,0,0:9:27:.:.:0,27,323,27,323,323	0/0:3,0,0:3:9:.:.:0,9,66,9,66,66	0|1:5,2,0:7:69:0|1:978_T_C:69,0,204,84,210,294:978	0|1:11,1,0:12:9:0|1:978_T_C:9,0,459,42,462,504:978	0/0:1,0,0:1:3:.:.:0,3,29,3,29,29	0|0:11,0,0:11:33:0|1:978_T_C:0,33,495,33,495,495:978	0|1:3,1,0:4:33:0|1:978_T_C:33,0,123,42,126,168:978	0/0:5,0,0:5:15:.:.:0,15,168,15,168,168	0/0:1,0,0:1:3:.:.:0,3,25,3,25,25	0/0:12,0,0:12:36:.:.:0,36,477,36,477,477	0/1:3,4,0:7:99:.:.:159,0,114,168,126,294	0/0:12,0,0:12:33:.:.:0,33,495,33,495,495	0/0:12,0,0:12:33:.:.:0,33,495,33,495,495	0/0:3,0,0:3:9:.:.:0,9,118,9,118,118
Unigene12364_All	981	.	G	A	445.21	PASS	AC=9;AF=0.141;AN=64;BaseQRankSum=-1.000e-01;DP=252;ExcessHet=2.8279;FS=2.225;InbreedingCoeff=-0.1961;MLEAC=10;MLEAF=0.156;MQ=60.00;MQRankSum=0.00;QD=12.03;ReadPosRankSum=0.00;SOR=1.061	GT:AD:DP:GQ:PGT:PID:PL:PS	0|1:2,2:4:78:0|1:971_A_T:78,0,78:971	0/0:2,0:2:6:.:.:0,6,66	0/0:3,0:3:9:.:.:0,9,122	./.	0/0:11,0:11:33:.:.:0,33,377	0|0:17,0:17:51:0|1:978_T_C:0,51,765:978	0/0:1,0:1:3:.:.:0,3,16	0/0:12,0:12:33:.:.:0,33,495	0/0:13,0:13:39:.:.:0,39,462	0/1:10,3:13:53:.:.:53,0,289	0/0:11,0:11:30:.:.:0,30,450	0|0:8,0:8:24:0|1:978_T_C:0,24,360:978	0/0:15,0:15:39:.:.:0,39,585	0/0:1,0:1:3:.:.:0,3,45	0/0:11,0:11:33:.:.:0,33,292	0/0:6,0:6:18:.:.:0,18,188	0/0:9,0:9:27:.:.:0,27,343	0|1:8,1:9:18:0|1:978_T_C:18,0,333:978	0|1:2,1:3:36:0|1:978_T_C:36,0,81:978	0/0:2,0:2:6:.:.:0,6,90	0/0:9,0:9:27:.:.:0,27,323	0/0:3,0:3:9:.:.:0,9,66	0|1:6,2:8:66:0|1:978_T_C:66,0,226:978	0|1:11,1:12:9:0|1:978_T_C:9,0,459:978	0/0:1,0:1:3:.:.:0,3,29	0|0:11,0:11:33:0|1:978_T_C:0,33,495:978	0|1:3,1:4:33:0|1:978_T_C:33,0,123:978	0/1:3,2:5:35:.:.:35,0,85	./.	0/0:13,0:13:39:.:.:0,39,506	0/1:3,4:7:99:.:.:159,0,114	0/0:13,0:13:36:.:.:0,36,540	0/0:12,0:12:33:.:.:0,33,495	0/0:3,0:3:9:.:.:0,9,118
Unigene12364_All	984	.	A	G	5161.9	PASS	AC=28;AF=0.500;AN=56;BaseQRankSum=-4.310e-01;DP=257;ExcessHet=14.6553;FS=0.000;InbreedingCoeff=-0.4186;MLEAC=33;MLEAF=0.589;MQ=60.00;MQRankSum=0.00;QD=22.15;ReadPosRankSum=0.00;SOR=0.650	GT:AD:DP:GQ:PGT:PID:PL:PS	0|1:2,2:4:78:0|1:971_A_T:78,0,78:971	0/0:2,0:2:6:.:.:0,6,66	./.:3,0:3:0:.:.:0,0,46	./.	0|1:7,4:11:99:1|0:938_C_T:147,0,282:938	0|1:3,14:17:84:1|0:960_A_T:579,0,84:960	./.:1,0:1:0:.:.:0,0,0	0/1:3,9:12:99:.:.:206,0,99	0/1:7,6:13:99:.:.:190,0,235	0/1:2,13:15:45:.:.:414,0,45	0/1:6,6:12:99:.:.:214,0,214	0/1:4,4:8:99:.:.:156,0,156	0/1:6,9:15:99:.:.:261,0,225	0/0:1,0:1:3:.:.:0,3,45	0/1:5,6:11:99:.:.:176,0,171	0/1:2,5:7:49:.:.:159,0,49	0|1:7,2:9:63:0|1:984_A_G:63,0,288:984	0/1:3,6:9:99:.:.:162,0,108	1/1:0,3:3:9:.:.:115,9,0	./.:2,0:2:0:.:.:0,0,0	0/1:6,4:10:99:.:.:129,0,240	1|1:0,3:3:9:1|1:984_A_G:135,9,0:984	1/1:0,8:8:24:.:.:238,24,0	0/1:1,11:12:9:.:.:364,0,9	0|0:1,0:1:3:0|1:984_A_G:0,3,45:984	0/1:4,7:11:99:.:.:281,0,127	0|1:3,1:4:33:0|1:978_T_C:33,0,123:978	0/0:5,0:5:15:.:.:0,15,184	./.	0|1:11,2:13:51:0|1:984_A_G:51,0,456:984	1/1:0,6:6:18:.:.:270,18,0	0/1:2,11:13:51:.:.:456,0,51	0/1:3,8:11:99:.:.:224,0,101	./.:3,0:3:0:.:.:0,0,45
Unigene12364_All	988	.	C	T,*	245.65	PASS	AC=6,4;AF=0.100,0.067;AN=60;BaseQRankSum=0.00;DP=251;ExcessHet=3.8926;FS=0.961;InbreedingCoeff=-0.2251;MLEAC=6,4;MLEAF=0.100,0.067;MQ=60.00;MQRankSum=0.00;QD=5.85;ReadPosRankSum=-3.190e-01;SOR=0.699	GT:AD:DP:GQ:PGT:PID:PL:PS	0/0:4,0,0:4:12:.:.:0,12,176,12,176,176	0/0:4,0,0:4:12:.:.:0,12,155,12,155,155	0/0:3,0,0:3:9:.:.:0,9,135,9,135,135	./.	0/0:11,0,0:11:30:.:.:0,30,450,30,450,450	0|0:17,0,0:17:51:0|1:978_T_C:0,51,765,51,765,765:978	./.	0/0:12,0,0:12:36:.:.:0,36,329,36,329,329	0/0:14,0,0:14:39:.:.:0,39,585,39,585,585	0/0:14,0,0:14:39:.:.:0,39,585,39,585,585	0/0:11,0,0:11:33:.:.:0,33,408,33,408,408	0|0:9,0,0:9:27:0|1:978_T_C:0,27,405,27,405,405:978	0/0:15,0,0:15:42:.:.:0,42,630,42,630,630	0/0:1,0,0:1:3:.:.:0,3,45,3,45,45	0/2:11,0,1:12:9:.:.:9,42,504,0,462,459	0/0:7,0,0:7:18:.:.:0,18,270,18,270,270	0/2:6,0,3:9:99:.:.:108,126,350,0,224,215	0|1:8,1,0:9:18:0|1:978_T_C:18,0,333,42,336,378:978	0|1:2,1,0:3:36:0|1:978_T_C:36,0,81,42,84,126:978	0/0:2,0,0:2:3:.:.:0,3,45,3,45,45	0/2:7,0,3:10:99:.:.:105,126,420,0,294,285	0/0:3,0,0:3:9:.:.:0,9,94,9,94,94	0|1:6,2,0:8:66:0|1:978_T_C:66,0,226,84,232,316:978	0|1:11,1,0:12:9:0|1:978_T_C:9,0,459,42,462,504:978	./.	0|2:7,0,3:10:99:0|1:978_T_C:104,125,420,0,294,285:978	0|1:3,1,0:4:33:0|1:978_T_C:33,0,123,42,126,168:978	0/0:5,0,0:5:15:.:.:0,15,184,15,184,184	./.	0/0:13,0,0:13:39:.:.:0,39,522,39,522,522	0/1:2,3,0:5:75:.:.:120,0,75,126,84,210	0/0:12,0,0:12:30:.:.:0,30,450,30,450,450	0/0:10,0,0:10:24:.:.:0,24,360,24,360,360	0/0:2,0,0:2:6:.:.:0,6,90,6,90,90
Unigene12364_All	991	.	C	T,*	216.24	PASS	AC=3,6;AF=0.058,0.115;AN=52;BaseQRankSum=1.55;DP=245;ExcessHet=0.6065;FS=0.000;InbreedingCoeff=-0.0088;MLEAC=4,7;MLEAF=0.077,0.135;MQ=60.00;MQRankSum=0.00;QD=2.74;ReadPosRankSum=1.74;SOR=0.666	GT:AD:DP:GQ:PGT:PID:PL:PS	./.:4,0,0:4:0:.:.:0,0,98,0,98,98	./.:4,0,0:4:0:.:.:0,0,51,0,51,51	./.:3,0,0:3:0:.:.:0,0,46,0,46,46	./.	0|2:7,0,4:11:99:1|0:938_C_T:147,168,462,0,294,282:938	0/0:15,0,0:15:6:.:.:0,6,383,6,383,383	./.	0/0:12,0,0:12:36:.:.:0,36,329,36,329,329	0/1:11,3,0:14:92:.:.:92,0,412,125,421,546	0/0:14,0,0:14:39:.:.:0,39,585,39,585,585	0/0:11,0,0:11:33:.:.:0,33,408,33,408,408	0/0:9,0,0:9:24:.:.:0,24,360,24,360,360	0/0:14,0,0:14:39:.:.:0,39,585,39,585,585	0/0:1,0,0:1:3:.:.:0,3,45,3,45,45	0/1:10,2,0:12:13:.:.:13,0,353,43,359,403	0/0:7,0,0:7:18:.:.:0,18,270,18,270,270	0|2:7,0,2:9:63:0|1:984_A_G:63,84,378,0,294,288:984	0/0:9,0,0:9:27:.:.:0,27,263,27,263,263	0/0:2,0,0:2:6:.:.:0,6,90,6,90,90	./.:1,0,0:1:0:.:.:0,0,0,0,0,0	0/0:10,0,0:10:24:.:.:0,24,360,24,360,360	2|2:0,0,3:3:9:1|1:984_A_G:135,135,135,9,9,0:984	0/0:8,0,0:8:24:.:.:0,24,190,24,190,190	0/2:7,0,5:12:99:.:.:189,210,504,0,294,279	./.	0/0:9,0,1:10:5:.:.:0,27,405,5,383,380	0/0:4,0,0:4:12:.:.:0,12,159,12,159,159	0/0:4,0,0:4:12:.:.:0,12,179,12,179,179	./.	0/1:6,5,2:13:99:.:.:191,0,175,128,119,417	0/2:3,0,2:5:75:.:.:75,84,210,0,126,120	0/0:11,1,0:12:11:.:.:0,11,307,33,310,332	0/0:8,0,0:8:21:.:.:0,21,315,21,315,315	0/0:2,0,0:2:6:.:.:0,6,90,6,90,90
Unigene12364_All	996	.	C	T	63.96	PASS	AC=1;AF=0.017;AN=58;BaseQRankSum=-1.383e+00;DP=233;ExcessHet=0.0000;FS=4.771;InbreedingCoeff=0.1538;MLEAC=1;MLEAF=0.017;MQ=60.00;MQRankSum=0.00;QD=15.99;ReadPosRankSum=1.38;SOR=2.209	GT:AD:DP:GQ:PGT:PID:PL:PS	0|1:2,2:4:78:0|1:996_C_T:78,0,78:996	0/0:6,0:6:18:.:.:0,18,236	0/0:4,0:4:12:.:.:0,12,176	./.	0/0:10,0:10:27:.:.:0,27,405	0/0:15,0:15:39:.:.:0,39,585	./.	0/0:12,0:12:33:.:.:0,33,495	0/0:13,0:13:36:.:.:0,36,540	0/0:14,0:14:42:.:.:0,42,466	0/0:11,0:11:33:.:.:0,33,408	0/0:8,0:8:21:.:.:0,21,315	0/0:14,0:14:39:.:.:0,39,585	0/0:1,0:1:3:.:.:0,3,45	0/0:10,0:10:30:.:.:0,30,287	0/0:6,0:6:15:.:.:0,15,225	0/0:9,0:9:24:.:.:0,24,360	0/0:9,0:9:24:.:.:0,24,360	0/0:2,0:2:6:.:.:0,6,90	./.:1,0:1:0:.:.:0,0,0	0/0:8,0:8:21:.:.:0,21,315	0/0:3,0:3:6:.:.:0,6,90	0/0:9,0:9:27:.:.:0,27,234	0/0:10,0:10:24:.:.:0,24,360	./.	0/0:8,0:8:21:.:.:0,21,315	0/0:4,0:4:9:.:.:0,9,135	0/0:4,0:4:12:.:.:0,12,179	./.	0/0:12,0:12:33:.:.:0,33,495	0/0:4,0:4:12:.:.:0,12,163	0/0:12,0:12:36:.:.:0,36,361	0/0:8,0:8:21:.:.:0,21,315	0/0:2,0:2:6:.:.:0,6,90
Unigene12364_All	998	.	T	A	63.95	PASS	AC=1;AF=0.017;AN=58;BaseQRankSum=-6.740e-01;DP=235;ExcessHet=0.0000;FS=4.771;InbreedingCoeff=0.1548;MLEAC=1;MLEAF=0.017;MQ=60.00;MQRankSum=0.00;QD=15.99;ReadPosRankSum=1.38;SOR=2.209	GT:AD:DP:GQ:PGT:PID:PL:PS	0|1:2,2:4:78:0|1:996_C_T:78,0,78:996	0/0:7,0:7:21:.:.:0,21,282	0/0:4,0:4:12:.:.:0,12,176	./.	0/0:10,0:10:27:.:.:0,27,405	0/0:14,0:14:36:.:.:0,36,540	./.	0/0:13,0:13:36:.:.:0,36,540	0/0:13,0:13:36:.:.:0,36,540	0/0:14,0:14:42:.:.:0,42,466	0/0:11,0:11:33:.:.:0,33,408	0/0:8,0:8:21:.:.:0,21,315	0/0:14,0:14:36:.:.:0,36,540	0/0:1,0:1:3:.:.:0,3,45	0/0:10,0:10:30:.:.:0,30,287	0/0:6,0:6:15:.:.:0,15,225	0/0:9,0:9:24:.:.:0,24,360	0/0:9,0:9:24:.:.:0,24,360	0/0:2,0:2:6:.:.:0,6,90	./.:1,0:1:0:.:.:0,0,0	0/0:8,0:8:21:.:.:0,21,315	0/0:3,0:3:6:.:.:0,6,90	0/0:9,0:9:27:.:.:0,27,234	0/0:10,0:10:24:.:.:0,24,360	./.	0/0:9,0:9:27:.:.:0,27,274	0/0:4,0:4:9:.:.:0,9,135	0/0:4,0:4:12:.:.:0,12,179	./.	0/0:12,0:12:33:.:.:0,33,495	0/0:4,0:4:12:.:.:0,12,163	0/0:12,0:12:36:.:.:0,36,361	0/0:8,0:8:21:.:.:0,21,315	0/0:2,0:2:6:.:.:0,6,90
Unigene12364_All	999	.	T	A	64.21	PASS	AC=1;AF=0.017;AN=58;BaseQRankSum=-6.740e-01;DP=234;ExcessHet=0.0000;FS=4.771;InbreedingCoeff=0.1226;MLEAC=1;MLEAF=0.017;MQ=60.00;MQRankSum=0.00;QD=16.05;ReadPosRankSum=1.38;SOR=2.209	GT:AD:DP:GQ:PGT:PID:PL:PS	0|1:2,2:4:78:0|1:996_C_T:78,0,78:996	0/0:7,0:7:21:.:.:0,21,282	0/0:4,0:4:12:.:.:0,12,176	./.	0/0:10,0:10:27:.:.:0,27,405	0/0:14,0:14:36:.:.:0,36,540	./.	0/0:13,0:13:36:.:.:0,36,540	0/0:13,0:13:36:.:.:0,36,540	0/0:14,0:14:39:.:.:0,39,585	0/0:11,0:11:33:.:.:0,33,408	0/0:8,0:8:21:.:.:0,21,315	0/0:14,0:14:39:.:.:0,39,585	0/0:1,0:1:3:.:.:0,3,45	0/0:10,0:10:30:.:.:0,30,287	0/0:6,0:6:15:.:.:0,15,225	0/0:9,0:9:24:.:.:0,24,360	0/0:9,0:9:24:.:.:0,24,360	0/0:2,0:2:6:.:.:0,6,90	./.:1,0:1:0:.:.:0,0,0	0/0:8,0:8:21:.:.:0,21,315	0/0:3,0:3:6:.:.:0,6,90	0/0:9,0:9:27:.:.:0,27,234	0/0:10,0:10:1:.:.:0,1,258	./.	0/0:9,0:9:27:.:.:0,27,274	0/0:4,0:4:9:.:.:0,9,135	0/0:4,0:4:12:.:.:0,12,179	./.	0/0:12,0:12:33:.:.:0,33,495	0/0:4,0:4:12:.:.:0,12,163	0/0:12,0:12:33:.:.:0,33,495	0/0:7,0:7:18:.:.:0,18,270	0/0:2,0:2:6:.:.:0,6,90
Unigene12364_All	1004	.	C	T	31.79	PASS	AC=1;AF=0.017;AN=60;BaseQRankSum=-1.242e+00;DP=238;ExcessHet=0.0000;FS=0.000;InbreedingCoeff=-0.0465;MLEAC=1;MLEAF=0.017;MQ=60.00;MQRankSum=0.00;QD=3.97;ReadPosRankSum=-3.190e-01;SOR=0.693	GT:AD:DP:GQ:PL	0/0:4,0:4:12:0,12,172	0/0:7,0:7:21:0,21,282	0/0:4,0:4:12:0,12,176	./.	0/0:10,0:10:27:0,27,405	0/0:16,0:16:39:0,39,585	./.	0/0:13,0:13:36:0,36,540	0/0:13,0:13:36:0,36,540	0/0:14,0:14:39:0,39,585	0/0:11,0:11:33:0,33,408	0/0:8,0:8:21:0,21,315	0/0:14,0:14:36:0,36,540	0/0:1,0:1:3:0,3,45	0/0:10,0:10:30:0,30,287	0/0:6,0:6:15:0,15,225	0/1:6,2:8:46:46,0,180	0/0:9,0:9:24:0,24,360	0/0:2,0:2:6:0,6,90	0/0:1,0:1:3:0,3,45	0/0:8,0:8:21:0,21,315	0/0:3,0:3:9:0,9,134	0/0:9,0:9:27:0,27,234	0/0:11,0:11:30:0,30,450	./.	0/0:9,0:9:27:0,27,274	0/0:4,0:4:9:0,9,135	0/0:4,0:4:9:0,9,135	./.	0/0:12,0:12:33:0,33,495	0/0:4,0:4:12:0,12,163	0/0:12,0:12:33:0,33,495	0/0:7,0:7:18:0,18,270	0/0:2,0:2:6:0,6,90
Unigene12364_All	1005	.	A	T	3460.65	PASS	AC=26;AF=0.433;AN=60;BaseQRankSum=0.566;DP=240;ExcessHet=19.6992;FS=0.499;InbreedingCoeff=-0.5794;MLEAC=30;MLEAF=0.500;MQ=60.00;MQRankSum=0.00;QD=17.13;ReadPosRankSum=-3.190e-01;SOR=0.774	GT:AD:DP:GQ:PGT:PID:PL:PS	0/1:2,2:4:78:.:.:78,0,78	0|1:3,4:7:99:0|1:1005_A_T:159,0,114:1005	0|1:1,3:4:33:0|1:1005_A_T:123,0,33:1005	./.	0|1:4,6:10:99:0|1:938_C_T:240,0,150:938	0|1:12,4:16:99:0|1:1005_A_T:132,0,492:1005	./.	0|1:9,4:13:99:0|1:1005_A_T:121,0,366:1005	0|1:6,7:13:99:0|1:1005_A_T:275,0,231:1005	0|1:12,2:14:48:0|1:1005_A_T:48,0,498:1005	0/1:6,5:11:99:.:.:192,0,237	0|1:4,3:7:99:0|1:1005_A_T:114,0,159:1005	0|1:8,6:14:99:0|1:1005_A_T:228,0,318:1005	1|1:0,1:1:3:1|1:937_A_T:45,3,0:937	0|1:6,4:10:99:0|1:1005_A_T:150,0,240:1005	0|1:4,1:5:30:0|1:1005_A_T:30,0,165:1005	0|1:2,8:10:60:0|1:1005_A_T:307,0,60:1005	0|1:7,2:9:63:0|1:1005_A_T:63,0,288:1005	0/0:2,0:2:6:.:.:0,6,90	0/0:1,0:1:3:.:.:0,3,45	0|1:4,4:8:99:0|1:1005_A_T:155,0,156:1005	0/0:3,0:3:9:.:.:0,9,134	0|0:9,0:9:27:0|1:1005_A_T:0,27,405:1005	0|1:8,3:11:99:0|1:1005_A_T:102,0,327:1005	./.	0|1:7,2:9:63:0|1:1005_A_T:63,0,288:1005	0|1:1,3:4:33:0|1:1005_A_T:123,0,33:1005	1|1:0,5:5:15:1|1:1005_A_T:225,15,0:1005	./.	0|1:2,9:11:57:0|1:1005_A_T:372,0,57:1005	0/0:4,0:4:12:.:.:0,12,163	0/1:10,2:12:54:.:.:54,0,414	0/1:6,1:7:24:.:.:24,0,229	0|0:1,0:1:3:0|1:1005_A_T:0,3,45:1005
Unigene12364_All	1008	.	A	G	9673.7	PASS	AC=50;AF=0.862;AN=58;BaseQRankSum=0.282;DP=236;ExcessHet=0.2778;FS=0.000;InbreedingCoeff=0.1050;MLEAC=58;MLEAF=1.00;MQ=60.00;MQRankSum=0.00;QD=32.69;ReadPosRankSum=-3.190e-01;SOR=0.729	GT:AD:DP:GQ:PGT:PID:PL:PS	1|1:0,4:4:12:1|1:1008_A_G:180,12,0:1008	1/1:0,7:7:21:.:.:312,21,0	1/1:0,4:4:12:.:.:180,12,0	./.	0|1:1,8:9:18:0|1:917_C_G:333,0,18:917	1/1:0,16:16:48:.:.:708,48,0	./.	1/1:0,13:13:39:.:.:565,39,0	1/1:0,13:13:39:.:.:565,39,0	1/1:0,14:14:42:.:.:507,42,0	1/1:0,12:12:36:.:.:540,36,0	1/1:0,7:7:21:.:.:315,21,0	1/1:0,14:14:42:.:.:589,42,0	1|1:0,1:1:3:1|1:937_A_T:45,3,0:937	1/1:0,10:10:30:.:.:450,30,0	1/1:0,5:5:15:.:.:184,15,0	1/1:0,10:10:30:.:.:427,30,0	0/1:1,8:9:18:.:.:251,0,18	0/1:1,1:2:39:.:.:39,0,39	./.:1,0:1:0:.:.:0,0,0	1/1:0,8:8:24:.:.:359,24,0	1/1:0,3:3:9:.:.:134,9,0	0/1:2,7:9:63:.:.:166,0,63	1/1:1,10:11:8:.:.:425,8,0	.|.:.:.:0:0|1:984_A_G:0,0,0:984	1/1:0,9:9:26:.:.:314,26,0	0|1:1,3:4:33:0|1:1005_A_T:123,0,33:1005	1|1:0,5:5:15:1|1:1005_A_T:225,15,0:1005	./.	1/1:0,11:11:33:.:.:495,33,0	0/1:2,2:4:78:.:.:78,0,78	1/1:0,12:12:36:.:.:540,36,0	1/1:0,7:7:21:.:.:315,21,0	0|0:1,0:1:3:0|1:1005_A_T:0,3,45:1005
Unigene12364_All	1012	.	A	T	3297.13	PASS	AC=27;AF=0.450;AN=60;BaseQRankSum=0.524;DP=232;ExcessHet=14.8159;FS=2.359;InbreedingCoeff=-0.5022;MLEAC=30;MLEAF=0.500;MQ=60.00;MQRankSum=0.00;QD=16.65;ReadPosRankSum=-1.400e-01;SOR=0.814	GT:AD:DP:GQ:PGT:PID:PL:PS	1|1:0,4:4:12:1|1:1008_A_G:180,12,0:1008	0|1:3,5:8:99:0|1:1005_A_T:189,0,111:1005	0|1:2,3:5:69:0|1:1005_A_T:120,0,69:1005	./.	0|1:4,5:9:99:0|1:938_C_T:198,0,153:938	0|1:12,3:15:90:0|1:1005_A_T:90,0,495:1005	./.	0|1:9,3:12:99:0|1:1005_A_T:99,0,369:1005	0|1:6,6:12:99:0|1:1005_A_T:234,0,234:1005	0|1:12,2:14:48:0|1:1005_A_T:48,0,498:1005	0/1:7,5:12:99:.:.:189,0,279	0|1:5,3:8:99:0|1:1005_A_T:111,0,201:1005	0|1:8,5:13:99:0|1:1005_A_T:186,0,321:1005	1|1:0,1:1:3:1|1:937_A_T:45,3,0:937	0|1:6,4:10:99:0|1:1005_A_T:150,0,240:1005	0|1:4,1:5:30:0|1:1005_A_T:30,0,165:1005	0|1:2,7:9:63:0|1:1005_A_T:288,0,63:1005	0|1:7,2:9:63:0|1:1005_A_T:63,0,288:1005	0/0:2,0:2:6:.:.:0,6,90	0/0:1,0:1:3:.:.:0,3,45	0|1:4,3:7:99:0|1:1005_A_T:114,0,159:1005	0/0:5,0:5:15:.:.:0,15,196	0|0:9,0:9:27:0|1:1005_A_T:0,27,405:1005	0|1:8,3:11:99:0|1:1005_A_T:102,0,327:1005	./.	0|1:7,2:9:63:0|1:1005_A_T:63,0,288:1005	0|1:2,2:4:78:0|1:1005_A_T:78,0,78:1005	1|1:0,5:5:15:1|1:1005_A_T:225,15,0:1005	./.	0|1:2,9:11:57:0|1:1005_A_T:372,0,57:1005	0/0:4,0:4:12:.:.:0,12,163	0/1:9,2:11:57:.:.:57,0,372	0/1:5,1:6:27:.:.:27,0,207	0|0:1,0:1:3:0|1:1005_A_T:0,3,45:1005
Unigene12364_All	1013	.	C	A	261.97	PASS	AC=4;AF=0.067;AN=60;BaseQRankSum=1.38;DP=228;ExcessHet=0.4615;FS=0.000;InbreedingCoeff=-0.1028;MLEAC=5;MLEAF=0.083;MQ=60.00;MQRankSum=0.00;QD=9.03;ReadPosRankSum=-4.310e-01;SOR=0.693	GT:AD:DP:GQ:PGT:PID:PL:PS	0/0:4,0:4:12:.:.:0,12,176	0/0:8,0:8:24:.:.:0,24,344	0/0:5,0:5:15:.:.:0,15,214	./.	0|1:5,4:9:99:0|1:917_C_G:150,0,178:917	0|0:15,0:15:45:0|1:1013_C_G:0,45,669:1013	./.	0/0:12,0:12:36:.:.:0,36,377	0/0:11,0:11:33:.:.:0,33,396	0/0:13,0:13:39:.:.:0,39,406	0/0:12,0:12:36:.:.:0,36,465	0/0:8,0:8:21:.:.:0,21,315	0/0:12,0:12:36:.:.:0,36,377	0/0:1,0:1:3:.:.:0,3,45	0/0:10,0:10:30:.:.:0,30,287	0/0:5,0:5:12:.:.:0,12,180	0/0:9,0:9:27:.:.:0,27,323	0|1:7,2:9:63:0|1:1005_A_T:63,0,288:1005	0/0:2,0:2:6:.:.:0,6,90	0/0:1,0:1:3:.:.:0,3,45	0/1:6,1:7:24:.:.:24,0,249	0/0:5,0:5:15:.:.:0,15,196	0/0:9,0:9:27:.:.:0,27,243	0/0:11,0:11:33:.:.:0,33,416	./.	0/0:9,0:9:27:.:.:0,27,267	0/0:4,0:4:12:.:.:0,12,179	0/0:4,0:4:12:.:.:0,12,179	./.	0/0:11,0:11:33:.:.:0,33,492	0/0:4,0:4:12:.:.:0,12,163	0/1:9,2:11:57:.:.:57,0,372	0/0:6,0:6:18:.:.:0,18,208	0/0:1,0:1:3:.:.:0,3,45
Unigene12364_All	1017	.	C	T	64.04	PASS	AC=1;AF=0.017;AN=58;BaseQRankSum=-6.740e-01;DP=230;ExcessHet=0.0000;FS=4.771;InbreedingCoeff=0.1477;MLEAC=1;MLEAF=0.017;MQ=60.00;MQRankSum=0.00;QD=16.01;ReadPosRankSum=-1.383e+00;SOR=2.209	GT:AD:DP:GQ:PL	0/1:2,2:4:78:78,0,78	0/0:9,0:9:27:0,27,371	0/0:5,0:5:15:0,15,214	./.	0/0:9,0:9:24:0,24,360	0/0:15,0:15:45:0,45,497	./.	0/0:12,0:12:36:0,36,377	0/0:11,0:11:33:0,33,396	0/0:13,0:13:39:0,39,406	0/0:12,0:12:30:0,30,450	0/0:9,0:9:24:0,24,360	0/0:12,0:12:36:0,36,377	./.:1,0:1:0:0,0,0	0/0:10,0:10:30:0,30,287	0/0:5,0:5:12:0,12,180	0/0:9,0:9:27:0,27,323	0/0:9,0:9:27:0,27,303	0/0:1,0:1:3:0,3,29	0/0:1,0:1:3:0,3,45	0/0:7,0:7:18:0,18,270	0/0:5,0:5:15:0,15,196	0/0:9,0:9:27:0,27,243	0/0:11,0:11:33:0,33,416	./.	0/0:9,0:9:27:0,27,267	0/0:4,0:4:9:0,9,135	0/0:4,0:4:12:0,12,179	./.	0/0:12,0:12:36:0,36,477	0/0:4,0:4:12:0,12,163	0/0:11,0:11:33:0,33,364	0/0:6,0:6:18:0,18,208	0/0:1,0:1:3:0,3,45
Unigene12364_All	1020	.	A	C	39.07	PASS	AC=1;AF=0.017;AN=58;BaseQRankSum=0.370;DP=233;ExcessHet=0.0000;FS=0.000;InbreedingCoeff=0.1413;MLEAC=1;MLEAF=0.017;MQ=60.00;MQRankSum=0.00;QD=3.91;ReadPosRankSum=0.00;SOR=1.609	GT:AD:DP:GQ:PL	0/0:4,0:4:12:0,12,173	0/1:8,2:10:53:53,0,315	0/0:5,0:5:15:0,15,214	./.	0/0:9,0:9:24:0,24,360	0/0:15,0:15:45:0,45,461	./.	0/0:12,0:12:33:0,33,495	0/0:11,0:11:33:0,33,396	0/0:14,0:14:42:0,42,466	0/0:12,0:12:19:0,19,392	0/0:9,0:9:24:0,24,360	0/0:13,0:13:36:0,36,540	./.:1,0:1:0:0,0,0	0/0:10,0:10:30:0,30,287	0/0:5,0:5:12:0,12,180	0/0:9,0:9:27:0,27,323	0/0:9,0:9:24:0,24,360	0/0:1,0:1:3:0,3,29	0/0:1,0:1:3:0,3,45	0/0:7,0:7:18:0,18,270	0/0:5,0:5:15:0,15,196	0/0:9,0:9:27:0,27,243	0/0:11,0:11:33:0,33,416	./.	0/0:9,0:9:27:0,27,267	0/0:4,0:4:9:0,9,135	0/0:4,0:4:12:0,12,179	./.	0/0:12,0:12:36:0,36,477	0/0:4,0:4:12:0,12,163	0/0:11,0:11:33:0,33,364	0/0:6,0:6:15:0,15,225	0/0:1,0:1:3:0,3,45
Unigene12364_All	1023	.	C	T	3183.3	PASS	AC=26;AF=0.433;AN=60;BaseQRankSum=0.405;DP=246;ExcessHet=19.6992;FS=1.057;InbreedingCoeff=-0.5663;MLEAC=29;MLEAF=0.483;MQ=60.00;MQRankSum=0.00;QD=16.32;ReadPosRankSum=-2.040e-01;SOR=0.711	GT:AD:DP:GQ:PGT:PID:PL:PS	0/1:2,3:5:75:.:.:115,0,75	0/1:4,6:10:99:.:.:228,0,134	0/1:2,3:5:74:.:.:117,0,74	./.	0|1:4,5:9:99:0|1:938_C_T:198,0,153:938	0|1:14,3:17:84:0|1:1005_A_T:84,0,579:1005	./.	0/1:10,3:13:96:.:.:96,0,249	0/1:6,5:11:99:.:.:191,0,217	0/1:13,1:14:3:.:.:3,0,543	0/1:7,6:13:99:.:.:231,0,276	0/1:5,4:9:99:.:.:132,0,198	0/1:9,6:15:99:.:.:221,0,238	1|1:0,1:1:3:1|1:937_A_T:45,3,0:937	0/1:6,4:10:99:.:.:109,0,179	0|1:4,1:5:30:0|1:1005_A_T:30,0,165:1005	0/1:2,7:9:63:.:.:247,0,63	0|1:7,3:10:99:0|1:1005_A_T:104,0,285:1005	0/0:1,0:1:3:.:.:0,3,29	0/0:1,0:1:3:.:.:0,3,45	0/1:4,3:7:99:.:.:112,0,159	0/0:5,0:5:15:.:.:0,15,196	0/0:10,0:10:30:.:.:0,30,279	0/1:8,3:11:99:.:.:101,0,327	./.	0/1:7,2:9:63:.:.:63,0,288	0|1:2,2:4:78:0|1:1005_A_T:78,0,78:1005	1|1:0,4:4:12:1|1:1005_A_T:180,12,0:1005	./.	0/1:2,10:12:54:.:.:380,0,54	0/0:4,0:4:12:.:.:0,12,163	0/1:10,2:12:54:.:.:54,0,414	0/1:5,1:6:27:.:.:27,0,166	0|0:1,0:1:3:0|1:1005_A_T:0,3,45:1005
Unigene12364_All	1032	.	A	G	61.08	PASS	AC=1;AF=0.017;AN=58;BaseQRankSum=-5.240e-01;DP=230;ExcessHet=0.0000;FS=3.979;InbreedingCoeff=0.1399;MLEAC=1;MLEAF=0.017;MQ=60.00;MQRankSum=0.00;QD=12.22;ReadPosRankSum=-1.645e+00;SOR=2.245	GT:AD:DP:GQ:PL	0/1:3,2:5:75:75,0,120	0/0:12,0:12:36:0,36,487	0/0:5,0:5:15:0,15,218	./.	0/0:7,0:7:18:0,18,270	0/0:15,0:15:45:0,45,469	./.	0/0:11,0:11:33:0,33,344	0/0:11,0:11:24:0,24,360	0/0:14,0:14:39:0,39,585	0/0:10,0:10:27:0,27,405	0/0:9,0:9:24:0,24,360	0/0:15,0:15:45:0,45,471	./.	0/0:9,0:9:27:0,27,243	0/0:5,0:5:15:0,15,180	0/0:9,0:9:21:0,21,315	0/0:9,0:9:18:0,18,270	0/0:1,0:1:3:0,3,29	0/0:1,0:1:3:0,3,45	0/0:7,0:7:18:0,18,270	0/0:3,0:3:9:0,9,134	0/0:10,0:10:30:0,30,279	0/0:11,0:11:21:0,21,315	./.	0/0:9,0:9:24:0,24,360	0/0:3,0:3:9:0,9,134	0/0:5,0:5:15:0,15,208	0/0:1,0:1:3:0,3,29	0/0:12,0:12:33:0,33,495	0/0:5,0:5:12:0,12,180	0/0:10,0:10:30:0,30,368	0/0:5,0:5:12:0,12,180	./.:1,0:1:0:0,0,0
Unigene12364_All	1038	.	G	A	3328.85	PASS	AC=25;AF=0.403;AN=62;BaseQRankSum=0.00;DP=246;ExcessHet=24.2492;FS=0.000;InbreedingCoeff=-0.5879;MLEAC=29;MLEAF=0.468;MQ=60.00;MQRankSum=0.00;QD=15.85;ReadPosRankSum=-2.100e-01;SOR=0.740	GT:AD:DP:GQ:PGT:PID:PL:PS	1|1:0,4:4:12:1|1:1038_G_A:180,12,0:1038	0|1:6,6:12:99:0|1:1038_G_A:234,0,234:1038	0|1:2,4:6:72:0|1:1038_G_A:162,0,72:1038	./.	0|1:4,5:9:99:0|1:938_C_T:164,0,153:938	0|1:12,3:15:90:0|1:1005_A_T:90,0,495:1005	./.	0|1:10,2:12:54:0|1:1038_G_A:54,0,414:1038	0/1:6,5:11:99:.:.:192,0,206	0|1:15,2:17:39:0|1:1038_G_A:39,0,624:1038	0/1:6,6:12:99:.:.:234,0,234	0|1:5,4:9:99:0|1:1038_G_A:153,0,198:1038	0|1:9,4:15:99:0|1:1038_G_*:141,0,366:1038	.|.:.:.:0:0|1:937_A_T:0,0,0:937	0|1:6,3:9:99:0|1:1038_G_A:108,0,243:1038	0|1:3,2:5:75:0|1:1038_G_A:75,0,120:1038	0|1:2,7:9:63:0|1:1005_A_T:288,0,63:1005	0|1:6,3:9:99:0|1:1038_G_A:108,0,239:1038	0/0:1,0:1:3:.:.:0,3,29	0/0:1,0:1:3:.:.:0,3,45	0|1:5,3:8:99:0|1:1038_G_A:111,0,201:1038	0/0:3,0:3:9:.:.:0,9,134	0/0:11,0:11:33:.:.:0,33,332	0|1:6,5:11:99:0|1:1038_G_A:191,0,238:1038	0/0:1,0:1:3:.:.:0,3,25	0|1:8,2:10:60:0|1:1038_G_A:60,0,330:1038	0|1:2,1:3:36:0|1:1005_A_T:36,0,81:1005	0|1:1,4:5:30:0|1:1005_A_T:165,0,30:1005	0/0:1,0:1:3:.:.:0,3,29	0|1:2,10:12:54:0|1:1038_G_A:414,0,54:1038	0/0:4,0:4:12:.:.:0,12,91	0/1:10,2:12:55:.:.:55,0,348	0/1:4,1:5:30:.:.:30,0,165	0|1:1,1:2:28:0|1:1038_G_A:39,0,28:1038
Unigene12364_All	1041	.	A	G	3361.08	PASS	AC=25;AF=0.403;AN=62;BaseQRankSum=0.00;DP=251;ExcessHet=14.9276;FS=0.000;InbreedingCoeff=-0.4731;MLEAC=28;MLEAF=0.452;MQ=60.00;MQRankSum=0.00;QD=16.40;ReadPosRankSum=-1.350e-01;SOR=0.696	GT:AD:DP:GQ:PGT:PID:PL:PS	1|1:0,4:4:12:1|1:1038_G_A:180,12,0:1038	0|1:7,6:13:99:0|1:1038_G_A:231,0,276:1038	0|1:3,4:7:93:0|1:1038_G_A:159,0,93:1038	./.	0|1:3,6:9:99:0|1:938_C_T:165,0,108:938	0|1:12,4:16:99:0|1:1005_A_T:132,0,492:1005	./.	0|1:12,2:14:48:0|1:1038_G_A:48,0,487:1038	0|1:5,4:9:99:0|1:1041_A_G:153,0,198:1041	0|1:14,2:16:42:0|1:1038_G_A:42,0,582:1038	0/1:7,6:13:99:.:.:231,0,276	0|1:4,4:8:99:0|1:1038_G_A:156,0,156:1038	0|1:9,4:15:99:0|1:1038_G_*:141,0,366:1038	1|1:0,1:1:3:1|1:937_A_T:45,3,0:937	0|1:6,3:9:99:0|1:1038_G_A:108,0,243:1038	0|1:4,3:7:93:0|1:1038_G_A:93,0,159:1038	0|1:2,7:9:63:0|1:1005_A_T:288,0,63:1005	0|1:7,3:10:99:0|1:1038_G_A:105,0,281:1038	0/0:1,0:1:3:.:.:0,3,29	0/0:1,0:1:3:.:.:0,3,45	0|1:5,4:9:99:0|1:1038_G_A:153,0,198:1038	0/0:3,0:3:9:.:.:0,9,134	0/0:12,0:12:36:.:.:0,36,337	0|1:7,6:13:99:0|1:1038_G_A:219,0,276:1038	./.:1,0:1:0:.:.:0,0,0	0|1:7,2:9:63:0|1:1038_G_A:63,0,288:1038	0|1:2,1:3:36:0|1:1005_A_T:36,0,81:1005	0|1:1,4:5:30:0|1:1005_A_T:165,0,30:1005	0/0:1,0:1:3:.:.:0,3,29	0|1:2,10:12:54:0|1:1038_G_A:414,0,54:1038	0/0:4,0:4:12:.:.:0,12,91	0/0:11,0:11:33:.:.:0,33,483	0/0:4,0:4:12:.:.:0,12,180	0|1:1,1:2:38:0|1:1038_G_A:39,0,38:1038
Unigene12364_All	1042	.	A	G	31.92	PASS	AC=1;AF=0.019;AN=54;BaseQRankSum=1.50;DP=240;ExcessHet=0.0000;FS=3.090;InbreedingCoeff=0.0445;MLEAC=1;MLEAF=0.019;MQ=60.00;MQRankSum=0.00;QD=2.90;ReadPosRankSum=-9.670e-01;SOR=1.981	GT:AD:DP:GQ:PL	0/0:4,0:4:12:0,12,135	0/0:13,0:13:7:0,7,410	./.:6,0:6:0:0,0,163	./.	./.:8,0:8:0:0,0,119	0/0:15,0:15:42:0,42,630	./.	0/0:14,0:14:39:0,39,585	0/0:8,0:8:21:0,21,315	0/0:16,0:16:42:0,42,630	0/0:11,0:11:33:0,33,452	0/0:8,0:8:21:0,21,315	./.:15,0:15:0:0,0,352	./.	0/0:9,0:9:27:0,27,243	0/0:6,0:6:18:0,18,229	0/0:9,0:9:24:0,24,360	0/0:8,0:8:21:0,21,315	0/0:1,0:1:3:0,3,29	0/0:1,0:1:3:0,3,45	0/0:9,0:9:24:0,24,360	0/0:4,0:4:12:0,12,139	0/0:12,0:12:36:0,36,337	0/0:11,0:11:33:0,33,432	./.:1,0:1:0:0,0,0	0/0:9,0:9:24:0,24,360	0/0:3,0:3:9:0,9,134	0/0:5,0:5:15:0,15,224	0/0:1,0:1:3:0,3,29	0/0:12,0:12:33:0,33,495	0/0:4,0:4:12:0,12,91	0/1:9,2:11:45:45,0,372	0/0:4,0:4:12:0,12,139	0/0:2,0:2:6:0,6,90
Unigene12364_All	1043	.	A	G	3275.44	PASS	AC=25;AF=0.403;AN=62;BaseQRankSum=0.204;DP=255;ExcessHet=24.2492;FS=1.052;InbreedingCoeff=-0.5707;MLEAC=28;MLEAF=0.452;MQ=60.00;MQRankSum=0.00;QD=15.52;ReadPosRankSum=0.00;SOR=0.762	GT:AD:DP:GQ:PGT:PID:PL:PS	1|1:0,4:4:12:1|1:1038_G_A:180,12,0:1038	0|1:7,6:13:99:0|1:1038_G_A:231,0,276:1038	0|1:3,4:7:93:0|1:1038_G_A:159,0,93:1038	./.	0|1:3,6:9:99:0|1:938_C_T:165,0,108:938	0|1:12,5:17:99:0|1:1005_A_T:153,0,489:1005	./.	0|1:12,2:14:48:0|1:1038_G_A:48,0,487:1038	0|1:5,3:8:99:0|1:1041_A_G:111,0,201:1041	0|1:14,2:16:42:0|1:1038_G_A:42,0,582:1038	0/1:7,5:12:99:.:.:189,0,279	0|1:4,4:8:99:0|1:1038_G_A:156,0,156:1038	0|1:9,4:15:99:0|1:1038_G_*:141,0,366:1038	0|1:1,1:2:39:0|1:937_A_T:39,0,39:937	0|1:6,3:9:99:0|1:1038_G_A:108,0,243:1038	0|1:4,3:7:93:0|1:1038_G_A:93,0,159:1038	0|1:2,7:9:63:0|1:1005_A_T:288,0,63:1005	0|1:6,2:8:66:0|1:1038_G_A:66,0,246:1038	0/0:1,0:1:3:.:.:0,3,29	0/0:1,0:1:3:.:.:0,3,45	0|1:5,4:9:99:0|1:1038_G_A:153,0,198:1038	0/0:5,0:5:15:.:.:0,15,184	0/0:12,0:12:36:.:.:0,36,337	0|1:6,5:11:99:0|1:1038_G_A:180,0,237:1038	./.:1,0:1:0:.:.:0,0,0	0|1:7,2:9:63:0|1:1038_G_A:63,0,288:1038	0|1:2,1:3:36:0|1:1005_A_T:36,0,81:1005	0|1:1,4:5:30:0|1:1005_A_T:165,0,30:1005	0/0:1,0:1:3:.:.:0,3,29	0|1:2,10:12:54:0|1:1038_G_A:414,0,54:1038	0/0:4,0:4:12:.:.:0,12,91	0/1:9,2:11:57:.:.:57,0,372	0/0:4,0:4:12:.:.:0,12,180	0|1:2,1:3:37:0|1:1038_G_A:37,0,43:1038
Unigene12364_All	1044	.	G	A	3272.98	PASS	AC=24;AF=0.500;AN=48;BaseQRankSum=0.00;DP=258;ExcessHet=23.1651;FS=3.034;InbreedingCoeff=-0.5313;MLEAC=31;MLEAF=0.646;MQ=60.00;MQRankSum=0.00;QD=15.01;ReadPosRankSum=0.566;SOR=0.858	GT:AD:DP:GQ:PGT:PID:PL:PS	./.:5,0:5:0:.:.:0,0,89	0/1:10,3:13:51:.:.:51,0,386	./.:9,0:9:0:.:.:0,0,261	./.	0|1:7,2:9:22:0|1:917_C_G:22,0,246:917	0/1:5,12:17:99:.:.:330,0,153	./.	0/1:4,10:14:97:.:.:245,0,97	0/1:3,4:7:99:.:.:118,0,114	0/1:3,13:16:74:.:.:379,0,74	0/1:5,7:12:99:.:.:279,0,189	0/1:4,4:8:99:.:.:115,0,156	0/1:8,8:16:99:.:.:190,0,291	0/0:2,0:2:6:.:.:0,6,53	0/1:3,6:9:99:.:.:121,0,108	0/1:3,4:7:83:.:.:83,0,114	0/1:8,2:10:60:.:.:60,0,309	0/1:3,5:8:99:.:.:119,0,111	1/1:0,1:1:3:.:.:45,3,0	./.:1,0:1:0:.:.:0,0,0	0/1:5,4:9:99:.:.:112,0,198	./.:5,0:5:0:.:.:0,0,94	0/1:2,10:12:13:.:.:251,0,13	0/1:8,4:12:99:.:.:143,0,293	0/0:1,0:1:3:.:.:0,3,25	0/1:3,6:9:99:.:.:182,0,108	./.:3,0:3:0:.:.:0,0,45	./.:5,0:5:0:.:.:0,0,154	./.:1,0:1:0:.:.:0,0,0	0/1:10,2:12:54:.:.:54,0,414	0/1:2,2:4:37:.:.:58,0,37	0/1:5,5:10:99:.:.:114,0,154	1/1:0,4:4:12:.:.:139,12,0	./.:3,0:3:0:.:.:0,0,0
Unigene12364_All	1078	.	A	G	51.23	PASS	AC=1;AF=0.016;AN=64;BaseQRankSum=-6.190e-01;DP=292;ExcessHet=0.0000;FS=0.000;InbreedingCoeff=-0.0386;MLEAC=1;MLEAF=0.016;MQ=60.00;MQRankSum=0.00;QD=6.40;ReadPosRankSum=-4.640e-01;SOR=0.693	GT:AD:DP:GQ:PGT:PID:PL:PS	0/0:4,0:4:12:.:.:0,12,173	0/0:16,0:16:2:.:.:0,2,529	./.:7,0:7:0:.:.:0,0,219	0/0:2,0:2:6:.:.:0,6,57	0/0:10,0:10:30:.:.:0,30,391	0/0:16,0:16:45:.:.:0,45,675	./.	0/0:13,0:13:36:.:.:0,36,540	0/0:7,0:7:21:.:.:0,21,273	0/0:17,0:17:51:.:.:0,51,529	0/0:12,0:12:36:.:.:0,36,417	0/0:8,0:8:24:.:.:0,24,302	0/0:18,0:18:54:.:.:0,54,585	0/0:4,0:4:9:.:.:0,9,135	0/0:10,0:10:27:.:.:0,27,405	0/0:7,0:7:21:.:.:0,21,217	0/0:9,0:9:27:.:.:0,27,283	0/0:9,0:9:27:.:.:0,27,307	0/0:1,0:1:3:.:.:0,3,16	0/0:6,0:6:18:.:.:0,18,188	0/0:9,0:9:24:.:.:0,24,360	0|1:6,2:8:66:0|1:1078_A_G:66,0,246:1078	0/0:10,0:10:30:.:.:0,30,327	0/0:17,0:17:51:.:.:0,51,601	0/0:2,0:2:6:.:.:0,6,49	0/0:12,0:12:36:.:.:0,36,417	0/0:6,0:6:15:.:.:0,15,225	0/0:5,0:5:15:.:.:0,15,148	0/0:8,0:8:24:.:.:0,24,258	0/0:13,0:13:39:.:.:0,39,426	0/0:4,0:4:9:.:.:0,9,135	0/0:12,0:12:33:.:.:0,33,495	0/0:6,0:6:18:.:.:0,18,208	0/0:4,0:4:12:.:.:0,12,123
Unigene12364_All	1084	.	C	A	51.04	PASS	AC=1;AF=0.016;AN=64;BaseQRankSum=-6.190e-01;DP=282;ExcessHet=0.0000;FS=0.000;InbreedingCoeff=-0.0303;MLEAC=1;MLEAF=0.016;MQ=60.00;MQRankSum=0.00;QD=6.38;ReadPosRankSum=-1.800e-01;SOR=0.693	GT:AD:DP:GQ:PGT:PID:PL:PS	0/0:4,0:4:12:.:.:0,12,173	./.:13,0:13:0:.:.:0,0,448	0/0:5,0:5:15:.:.:0,15,213	0/0:2,0:2:6:.:.:0,6,57	0/0:10,0:10:30:.:.:0,30,391	0/0:17,0:17:51:.:.:0,51,510	./.	0/0:10,0:10:30:.:.:0,30,299	0/0:7,0:7:21:.:.:0,21,273	0/0:17,0:17:51:.:.:0,51,529	0/0:12,0:12:36:.:.:0,36,417	0/0:9,0:9:27:.:.:0,27,347	0/0:17,0:17:51:.:.:0,51,561	0/0:3,0:3:9:.:.:0,9,78	0/0:10,0:10:27:.:.:0,27,405	0/0:6,0:6:18:.:.:0,18,188	0/0:8,0:8:24:.:.:0,24,278	0/0:9,0:9:24:.:.:0,24,360	0/0:1,0:1:3:.:.:0,3,16	0/0:6,0:6:18:.:.:0,18,188	0/0:8,0:8:21:.:.:0,21,315	0|1:6,2:8:66:0|1:1078_A_G:66,0,246:1078	0/0:10,0:10:30:.:.:0,30,368	0/0:17,0:17:51:.:.:0,51,593	0/0:2,0:2:6:.:.:0,6,49	0/0:12,0:12:36:.:.:0,36,417	0/0:8,0:8:24:.:.:0,24,290	0/0:5,0:5:15:.:.:0,15,148	0/0:8,0:8:24:.:.:0,24,258	0/0:13,0:13:39:.:.:0,39,426	0/0:4,0:4:12:.:.:0,12,91	0/0:11,0:11:30:.:.:0,30,450	0/0:6,0:6:15:.:.:0,15,225	0/0:4,0:4:12:.:.:0,12,123
Unigene12364_All	1095	.	G	A	59.69	PASS	AC=1;AF=0.015;AN=66;BaseQRankSum=0.524;DP=289;ExcessHet=0.0000;FS=0.000;InbreedingCoeff=-0.0130;MLEAC=1;MLEAF=0.015;MQ=60.00;MQRankSum=0.00;QD=11.94;ReadPosRankSum=1.65;SOR=0.368	GT:AD:DP:GQ:PL	0/0:4,0:4:12:0,12,172	0/0:11,0:11:27:0,27,405	0/0:5,0:5:12:0,12,180	0/0:3,0:3:9:0,9,96	0/0:10,0:10:27:0,27,405	0/0:16,0:16:48:0,48,480	./.	0/0:12,0:12:36:0,36,385	0/0:8,0:8:24:0,24,318	0/0:15,0:15:42:0,42,630	0/0:13,0:13:39:0,39,462	0/0:12,0:12:36:0,36,389	0/0:16,0:16:45:0,45,675	0/0:4,0:4:12:0,12,131	0/0:8,0:8:24:0,24,318	0/0:7,0:7:21:0,21,233	0/0:8,0:8:24:0,24,278	0/0:8,0:8:21:0,21,315	0/0:1,0:1:3:0,3,16	0/0:6,0:6:18:0,18,188	0/0:7,0:7:21:0,21,257	0/0:8,0:8:24:0,24,210	0/0:11,0:11:33:0,33,372	0/0:18,0:18:51:0,51,765	0/0:3,0:3:9:0,9,94	0/0:10,0:10:30:0,30,408	0/0:10,0:10:30:0,30,368	0/0:5,0:5:15:0,15,148	0/0:10,0:10:30:0,30,291	0/0:11,0:11:33:0,33,352	0/1:3,2:5:75:75,0,120	0/0:15,0:15:42:0,42,630	0/0:5,0:5:15:0,15,176	0/0:4,0:4:12:0,12,123
Unigene12364_All	1105	.	G	A	3744.84	PASS	AC=31;AF=0.484;AN=64;BaseQRankSum=-5.890e-01;DP=277;ExcessHet=38.0513;FS=4.351;InbreedingCoeff=-0.7361;MLEAC=33;MLEAF=0.516;MQ=60.00;MQRankSum=0.00;QD=15.73;ReadPosRankSum=0.105;SOR=0.471	GT:AD:DP:GQ:PGT:PID:PL:PS	0/1:1,1:2:34:.:.:36,0,34	0/1:4,7:12:99:.:.:247,0,138	0/1:1,4:5:27:.:.:165,0,27	1/1:0,2:2:6:.:.:49,6,0	0|1:2,8:10:42:0|1:917_C_G:303,0,42:917	0/1:11,5:16:99:.:.:124,0,266	./.	0/0:8,1:9:2:.:.:0,2,253	0/1:4,4:8:99:.:.:117,0,156	0/1:13,2:15:25:.:.:25,0,457	0/1:11,3:14:72:.:.:72,0,412	0|1:5,5:10:99:0|1:1105_G_A:154,0,195:1105	0/1:7,6:13:99:.:.:190,0,190	0/1:1,1:2:39:.:.:39,0,39	0/1:4,2:6:72:.:.:72,0,121	0|1:3,3:6:97:0|1:1105_G_A:97,0,117:1105	0|1:3,5:8:99:0|1:1105_G_A:201,0,111:1105	0/0:8,0:8:7:.:.:0,7,297	0/0:1,0:1:3:.:.:0,3,16	./.:6,0:6:0:.:.:0,0,99	0/1:1,4:5:30:.:.:165,0,30	0|1:6,2:8:66:0|1:1078_A_G:66,0,246:1078	0|1:7,2:9:63:0|1:1105_G_A:63,0,288:1105	0/1:4,7:11:99:.:.:231,0,137	1/1:0,3:3:9:.:.:115,9,0	0/1:7,3:10:99:.:.:105,0,285	0/1:6,6:12:99:.:.:233,0,193	0|1:2,4:6:72:0|1:1105_G_A:161,0,72:1105	0|1:7,4:11:99:0|1:917_C_T:147,0,255:917	0/1:1,10:11:12:.:.:315,0,12	0/1:3,2:5:55:.:.:55,0,100	0/1:11,2:13:31:.:.:31,0,414	0/1:3,2:5:75:.:.:75,0,118	0/1:3,2:5:34:.:.:34,0,79
Unigene12364_All	1107	.	G	T	45.08	PASS	AC=1;AF=0.016;AN=64;BaseQRankSum=-8.120e-01;DP=272;ExcessHet=0.0000;FS=0.000;InbreedingCoeff=-0.0322;MLEAC=1;MLEAF=0.016;MQ=60.00;MQRankSum=0.00;QD=4.51;ReadPosRankSum=-1.383e+00;SOR=0.693	GT:AD:DP:GQ:PGT:PID:PL:PS	0/0:2,0:2:6:.:.:0,6,81	0/0:11,0:11:27:.:.:0,27,405	0/0:5,0:5:15:.:.:0,15,209	0/0:2,0:2:6:.:.:0,6,40	0/0:9,0:9:27:.:.:0,27,356	0/0:16,0:16:45:.:.:0,45,675	./.	0/0:11,0:11:33:.:.:0,33,356	0/0:8,0:8:24:.:.:0,24,290	0/0:15,0:15:45:.:.:0,45,551	0/0:14,0:14:39:.:.:0,39,585	0/0:10,0:10:30:.:.:0,30,336	0/0:12,0:12:36:.:.:0,36,417	0/0:2,0:2:6:.:.:0,6,90	0/0:6,0:6:18:.:.:0,18,229	0/0:6,0:6:18:.:.:0,18,208	0/0:8,0:8:24:.:.:0,24,270	0/0:8,0:8:24:.:.:0,24,358	0/0:1,0:1:3:.:.:0,3,16	0/0:6,0:6:18:.:.:0,18,180	0/0:5,0:5:15:.:.:0,15,176	0/0:9,0:9:27:.:.:0,27,283	0|1:8,2:10:60:0|1:1105_G_A:60,0,330:1105	0/0:11,0:11:33:.:.:0,33,392	0/0:3,0:3:9:.:.:0,9,114	0/0:10,0:10:30:.:.:0,30,408	0/0:11,0:11:33:.:.:0,33,372	0/0:6,0:6:15:.:.:0,15,225	0/0:11,0:11:33:.:.:0,33,324	0/0:11,0:11:33:.:.:0,33,352	0/0:5,0:5:12:.:.:0,12,180	0/0:16,0:16:48:.:.:0,48,552	./.:6,0:6:0:.:.:0,0,159	0/0:6,0:6:18:.:.:0,18,160
Unigene12364_All	1109	.	C	T	292.46	PASS	AC=5;AF=0.086;AN=58;BaseQRankSum=0.241;DP=276;ExcessHet=0.7305;FS=1.273;InbreedingCoeff=-0.1405;MLEAC=6;MLEAF=0.103;MQ=60.00;MQRankSum=0.00;QD=6.36;ReadPosRankSum=0.253;SOR=1.022	GT:AD:DP:GQ:PGT:PID:PL:PS	0/0:2,0:2:3:.:.:0,3,45	./.:12,0:12:0:.:.:0,0,386	0/0:6,0:6:18:.:.:0,18,254	0/0:2,0:2:6:.:.:0,6,40	0|1:6,4:10:99:0|1:917_C_G:115,0,229:917	0/0:15,0:15:42:.:.:0,42,630	./.	0/0:11,0:11:30:.:.:0,30,450	0/0:8,0:8:24:.:.:0,24,290	0/0:15,0:15:45:.:.:0,45,551	0/0:14,0:14:42:.:.:0,42,418	0/0:10,0:10:30:.:.:0,30,336	0/0:13,0:13:36:.:.:0,36,540	0/0:2,0:2:6:.:.:0,6,90	./.:6,0:6:0:.:.:0,0,139	0/0:6,0:6:15:.:.:0,15,225	0/0:8,0:8:24:.:.:0,24,270	./.:8,0:8:0:.:.:0,0,269	0/0:1,0:1:3:.:.:0,3,16	0/0:6,0:6:18:.:.:0,18,180	0/0:5,0:5:15:.:.:0,15,176	0/0:9,0:9:27:.:.:0,27,283	0/0:10,0:10:30:.:.:0,30,299	0/0:12,0:12:36:.:.:0,36,397	0/1:1,2:3:16:.:.:81,0,16	0/1:8,2:10:60:.:.:60,0,330	0/1:10,2:12:13:.:.:13,0,413	0/0:5,0:5:12:.:.:0,12,180	0|1:9,2:11:57:0|1:917_C_T:57,0,372:917	./.:12,0:12:0:.:.:0,0,307	0/0:5,0:5:12:.:.:0,12,180	0/0:16,0:16:3:.:.:0,3,507	0/0:5,0:5:15:.:.:0,15,204	0/0:6,0:6:18:.:.:0,18,160
Unigene12364_All	1110	.	G	A	113.82	PASS	AC=2;AF=0.030;AN=66;BaseQRankSum=0.00;DP=281;ExcessHet=0.0673;FS=0.000;InbreedingCoeff=-0.0433;MLEAC=2;MLEAF=0.030;MQ=60.00;MQRankSum=0.00;QD=8.13;ReadPosRankSum=0.812;SOR=0.412	GT:AD:DP:GQ:PGT:PID:PL:PS	0/0:2,0:2:3:.:.:0,3,45	0/0:12,0:12:30:.:.:0,30,450	0/0:6,0:6:18:.:.:0,18,249	0/0:2,0:2:6:.:.:0,6,40	0/0:14,0:14:33:.:.:0,33,495	0/0:15,0:15:42:.:.:0,42,630	./.	0/0:11,0:11:30:.:.:0,30,450	0/0:8,0:8:24:.:.:0,24,290	0/0:15,0:15:45:.:.:0,45,551	0/0:14,0:14:42:.:.:0,42,418	0/0:10,0:10:30:.:.:0,30,336	0/0:13,0:13:36:.:.:0,36,540	0/0:2,0:2:6:.:.:0,6,90	0/0:6,0:6:18:.:.:0,18,229	0/0:6,0:6:15:.:.:0,15,225	0/0:8,0:8:24:.:.:0,24,270	0/0:8,0:8:24:.:.:0,24,342	0/0:1,0:1:3:.:.:0,3,16	0/0:6,0:6:18:.:.:0,18,180	0/0:5,0:5:15:.:.:0,15,176	0|1:7,2:9:63:0|1:1110_G_A:63,0,288:1110	0/0:10,0:10:30:.:.:0,30,299	0/0:12,0:12:36:.:.:0,36,397	0/0:5,0:5:15:.:.:0,15,168	0/0:10,0:10:30:.:.:0,30,392	0/0:11,0:11:33:.:.:0,33,344	0/0:5,0:5:12:.:.:0,12,180	0/0:11,0:11:33:.:.:0,33,324	0/0:12,0:12:27:.:.:0,27,405	0/1:3,2:5:75:.:.:75,0,120	0/0:16,0:16:48:.:.:0,48,520	0/0:5,0:5:15:.:.:0,15,204	0/0:6,0:6:18:.:.:0,18,160
Unigene12364_All	1111	.	G	A	51.87	PASS	AC=1;AF=0.015;AN=66;BaseQRankSum=0.623;DP=281;ExcessHet=0.0000;FS=0.000;InbreedingCoeff=-0.0236;MLEAC=1;MLEAF=0.015;MQ=60.00;MQRankSum=0.00;QD=8.65;ReadPosRankSum=1.28;SOR=0.223	GT:AD:DP:GQ:PL	0/0:2,0:2:3:0,3,45	0/0:12,0:12:30:0,30,450	0/1:4,2:6:67:67,0,149	0/0:2,0:2:6:0,6,40	0/0:14,0:14:33:0,33,495	0/0:15,0:15:42:0,42,630	./.	0/0:11,0:11:30:0,30,450	0/0:8,0:8:24:0,24,290	0/0:15,0:15:45:0,45,551	0/0:14,0:14:42:0,42,418	0/0:10,0:10:30:0,30,336	0/0:13,0:13:36:0,36,540	0/0:2,0:2:6:0,6,90	0/0:6,0:6:18:0,18,229	0/0:6,0:6:15:0,15,225	0/0:8,0:8:24:0,24,270	0/0:8,0:8:24:0,24,342	0/0:1,0:1:3:0,3,16	0/0:6,0:6:18:0,18,180	0/0:5,0:5:15:0,15,176	0/0:9,0:9:27:0,27,283	0/0:10,0:10:30:0,30,299	0/0:12,0:12:36:0,36,397	0/0:5,0:5:15:0,15,168	0/0:10,0:10:30:0,30,392	0/0:11,0:11:33:0,33,344	0/0:5,0:5:12:0,12,180	0/0:11,0:11:33:0,33,324	0/0:12,0:12:27:0,27,405	0/0:5,0:5:12:0,12,180	0/0:16,0:16:48:0,48,520	0/0:5,0:5:15:0,15,204	0/0:6,0:6:18:0,18,160
Unigene12364_All	1117	.	C	T	111.03	PASS	AC=2;AF=0.030;AN=66;BaseQRankSum=-4.310e-01;DP=278;ExcessHet=0.0673;FS=1.762;InbreedingCoeff=-0.0498;MLEAC=2;MLEAF=0.030;MQ=60.00;MQRankSum=0.00;QD=7.40;ReadPosRankSum=0.842;SOR=0.330	GT:AD:DP:GQ:PL	0/0:2,0:2:6:0,6,86	0/0:10,0:10:27:0,27,405	0/0:6,0:6:15:0,15,225	0/0:2,0:2:6:0,6,40	0/0:14,0:14:30:0,30,450	0/0:13,0:13:39:0,39,392	./.	0/0:10,0:10:21:0,21,315	0/1:7,2:9:63:63,0,287	0/0:15,0:15:39:0,39,585	0/0:14,0:14:39:0,39,585	0/0:10,0:10:30:0,30,336	0/0:13,0:13:36:0,36,540	0/0:2,0:2:6:0,6,90	0/0:6,0:6:15:0,15,225	0/0:5,0:5:12:0,12,180	0/0:7,0:7:21:0,21,233	0/0:8,0:8:21:0,21,315	0/0:1,0:1:3:0,3,16	0/0:6,0:6:18:0,18,180	0/0:5,0:5:15:0,15,176	0/0:9,0:9:24:0,24,360	0/0:10,0:10:27:0,27,405	0/0:13,0:13:33:0,33,495	0/0:5,0:5:15:0,15,168	0/0:10,0:10:30:0,30,392	0/0:11,0:11:33:0,33,344	0/0:5,0:5:12:0,12,180	0/0:11,0:11:33:0,33,324	0/0:11,1:12:11:0,11,369	0/1:4,2:6:72:72,0,162	0/0:15,1:16:3:0,3,610	0/0:6,0:6:18:0,18,249	0/0:6,0:6:18:0,18,160
Unigene12364_All	1118	.	G	A	215.54	PASS	AC=4;AF=0.067;AN=60;BaseQRankSum=0.253;DP=276;ExcessHet=0.4309;FS=1.322;InbreedingCoeff=-0.0200;MLEAC=4;MLEAF=0.067;MQ=60.00;MQRankSum=0.00;QD=7.43;ReadPosRankSum=0.385;SOR=0.986	GT:AD:DP:GQ:PGT:PID:PL:PS	0/0:2,0:2:6:.:.:0,6,86	0/0:11,0:11:30:.:.:0,30,450	./.:6,0:6:0:.:.:0,0,165	0/0:2,0:2:6:.:.:0,6,40	0/0:13,0:13:2:.:.:0,2,476	0/0:13,0:13:39:.:.:0,39,392	./.	0/0:10,0:10:21:.:.:0,21,315	0/0:9,0:9:27:.:.:0,27,363	0/0:15,0:15:39:.:.:0,39,585	0/0:14,0:14:39:.:.:0,39,585	0/0:8,0:10:24:.:.:0,24,320	0|1:10,2:12:54:0|1:1118_G_A:54,0,414:1118	./.:2,0:2:0:.:.:0,0,0	0/0:6,0:6:15:.:.:0,15,225	0/0:5,0:5:12:.:.:0,12,180	0/0:7,0:7:21:.:.:0,21,233	./.:8,0:8:0:.:.:0,0,179	0/0:1,0:1:3:.:.:0,3,16	0/0:6,0:6:18:.:.:0,18,180	0|1:2,3:5:75:0|1:1118_G_A:120,0,75:1118	0/0:9,0:9:24:.:.:0,24,360	0/0:10,0:10:27:.:.:0,27,405	0/0:14,0:14:36:.:.:0,36,540	0/0:5,0:5:15:.:.:0,15,168	0|1:9,1:10:15:0|1:1118_G_A:15,0,375:1118	0/0:11,0:11:33:.:.:0,33,495	0/0:5,0:5:15:.:.:0,15,164	0|1:10,2:12:54:0|1:917_C_T:54,0,408:917	0/0:9,0:9:27:.:.:0,27,343	0/0:5,0:5:12:.:.:0,12,180	0/0:16,0:16:48:.:.:0,48,596	0/0:6,0:6:18:.:.:0,18,249	0/0:6,0:6:18:.:.:0,18,160
Unigene12364_All	1119	.	G	T	47.85	PASS	AC=1;AF=0.015;AN=66;BaseQRankSum=-8.120e-01;DP=268;ExcessHet=0.0000;FS=0.000;InbreedingCoeff=-0.0238;MLEAC=1;MLEAF=0.015;MQ=60.00;MQRankSum=0.00;QD=5.32;ReadPosRankSum=0.140;SOR=0.495	GT:AD:DP:GQ:PGT:PID:PL:PS	0/0:2,0:2:6:.:.:0,6,86	0/0:11,0:11:30:.:.:0,30,450	0/0:5,0:5:15:.:.:0,15,215	0/0:2,0:2:6:.:.:0,6,40	0/0:11,0:11:30:.:.:0,30,450	0/0:13,0:13:39:.:.:0,39,392	./.	0/0:10,0:10:21:.:.:0,21,315	0/0:9,0:9:21:.:.:0,21,315	0/0:15,0:15:33:.:.:0,33,495	0/0:14,0:14:39:.:.:0,39,585	0/0:10,0:10:27:.:.:0,27,405	0/0:12,0:12:33:.:.:0,33,495	0/0:2,0:2:6:.:.:0,6,90	0/0:3,0:3:9:.:.:0,9,134	0/0:5,0:5:12:.:.:0,12,180	0/0:7,0:7:21:.:.:0,21,233	0/0:8,0:8:18:.:.:0,18,270	0/0:1,0:1:3:.:.:0,3,16	0/0:6,0:6:18:.:.:0,18,180	0/0:5,0:5:15:.:.:0,15,184	0|1:7,2:9:63:0|1:1110_G_A:63,0,288:1110	0/0:10,0:10:24:.:.:0,24,360	0/0:14,0:14:36:.:.:0,36,540	0/0:5,0:5:15:.:.:0,15,168	0/0:10,0:10:27:.:.:0,27,405	0/0:11,0:11:33:.:.:0,33,328	0/0:5,0:5:15:.:.:0,15,164	0/0:12,0:12:36:.:.:0,36,381	0/0:9,0:9:27:.:.:0,27,343	0/0:5,0:5:12:.:.:0,12,180	0/0:15,0:15:45:.:.:0,45,555	0/0:6,0:6:18:.:.:0,18,249	0/0:6,0:6:18:.:.:0,18,160
Unigene12364_All	1121	.	C	T	92.45	PASS	AC=2;AF=0.033;AN=60;BaseQRankSum=-5.960e-01;DP=272;ExcessHet=0.0673;FS=0.000;InbreedingCoeff=-0.0729;MLEAC=2;MLEAF=0.033;MQ=60.00;MQRankSum=0.00;QD=6.16;ReadPosRankSum=0.00;SOR=0.551	GT:AD:DP:GQ:PGT:PID:PL:PS	0/0:2,0:2:6:.:.:0,6,86	./.:12,0:12:0:.:.:0,0,417	0/0:5,0:5:15:.:.:0,15,215	0/0:2,0:2:6:.:.:0,6,40	./.:12,0:12:0:.:.:0,0,398	0/0:13,0:13:39:.:.:0,39,392	./.	0/0:10,0:10:21:.:.:0,21,315	0/0:9,0:9:21:.:.:0,21,315	0/0:15,0:15:33:.:.:0,33,495	0/0:14,0:14:39:.:.:0,39,585	0/0:10,0:10:27:.:.:0,27,405	0/0:12,0:12:33:.:.:0,33,495	0/0:2,0:2:6:.:.:0,6,90	0/0:3,0:3:9:.:.:0,9,134	0/0:5,0:5:9:.:.:0,9,135	0/0:7,0:7:21:.:.:0,21,233	0/0:8,0:8:18:.:.:0,18,270	0/0:1,0:1:3:.:.:0,3,16	0/0:6,0:6:18:.:.:0,18,180	0/0:5,0:5:15:.:.:0,15,184	0/0:8,0:8:24:.:.:0,24,262	0|1:8,2:10:60:0|1:1105_G_A:60,0,330:1105	./.:.:.:0:.:.:0,0,553	0/0:5,0:5:15:.:.:0,15,168	0/0:10,0:10:27:.:.:0,27,405	0/0:11,0:11:33:.:.:0,33,328	0/0:5,0:5:15:.:.:0,15,164	0/0:12,0:12:36:.:.:0,36,381	0/0:9,0:9:27:.:.:0,27,343	0/1:3,2:5:55:.:.:55,0,100	0/0:15,0:15:45:.:.:0,45,555	0/0:7,0:7:21:.:.:0,21,253	0/0:6,0:6:18:.:.:0,18,160
Unigene12364_All	1122	.	G	T	111.09	PASS	AC=2;AF=0.030;AN=66;BaseQRankSum=0.253;DP=262;ExcessHet=0.0673;FS=2.447;InbreedingCoeff=-0.0462;MLEAC=2;MLEAF=0.030;MQ=60.00;MQRankSum=0.00;QD=22.22;ReadPosRankSum=0.524;SOR=1.555	GT:AD:DP:GQ:PGT:PID:PL:PS	0/0:2,0:2:6:.:.:0,6,86	0/0:12,0:12:33:.:.:0,33,495	0/0:5,0:5:15:.:.:0,15,215	0/0:2,0:2:6:.:.:0,6,40	0/0:12,0:12:33:.:.:0,33,495	0/0:13,0:13:39:.:.:0,39,392	./.	0/0:6,0:6:18:.:.:0,18,188	0/0:9,0:9:21:.:.:0,21,315	0/0:13,0:13:27:.:.:0,27,405	0/0:14,0:14:39:.:.:0,39,585	0/0:10,0:10:27:.:.:0,27,405	0/0:12,0:12:33:.:.:0,33,495	0/0:2,0:2:6:.:.:0,6,90	0/0:3,0:3:9:.:.:0,9,134	0/0:4,0:4:6:.:.:0,6,90	0/0:7,0:7:21:.:.:0,21,233	0/0:8,0:8:18:.:.:0,18,270	0/0:1,0:1:3:.:.:0,3,16	0/0:6,0:6:18:.:.:0,18,180	0|1:2,3:5:75:0|1:1118_G_A:120,0,75:1118	0/0:8,0:8:24:.:.:0,24,262	0/0:10,0:10:24:.:.:0,24,360	0/0:13,0:13:39:.:.:0,39,402	0/0:5,0:5:15:.:.:0,15,168	0|1:9,1:10:15:0|1:1118_G_A:15,0,375:1118	0/0:11,0:11:33:.:.:0,33,328	0/0:5,0:5:15:.:.:0,15,164	0/0:12,0:12:36:.:.:0,36,381	0/0:9,0:9:24:.:.:0,24,360	0/0:5,0:5:12:.:.:0,12,180	0/0:15,0:15:45:.:.:0,45,555	0/0:7,0:7:18:.:.:0,18,270	0/0:6,0:6:18:.:.:0,18,160
Unigene12364_All	1126	.	A	T	1751.99	PASS	AC=18;AF=0.300;AN=60;BaseQRankSum=-2.530e-01;DP=271;ExcessHet=14.6454;FS=0.000;InbreedingCoeff=-0.4108;MLEAC=20;MLEAF=0.333;MQ=60.00;MQRankSum=0.00;QD=11.09;ReadPosRankSum=0.099;SOR=0.728	GT:AD:DP:GQ:PGT:PID:PL:PS	./.:2,0:2:0:.:.:0,0,0	0/1:8,4:12:99:.:.:128,0,300	0/1:2,3:5:71:.:.:111,0,71	0/0:2,0:2:6:.:.:0,6,40	./.:12,0:12:0:.:.:0,0,375	./.:.:.:0:.:.:0,0,484	./.	0/0:6,0:6:18:.:.:0,18,188	0/1:7,2:9:24:.:.:24,0,288	0/1:11,2:13:31:.:.:31,0,338	0/1:12,2:14:28:.:.:28,0,457	0|1:7,5:12:99:0|1:1105_G_A:148,0,278:1105	0|1:9,2:11:57:0|1:1118_G_A:57,0,372:1118	0|1:1,1:2:39:0|1:1126_A_T:39,0,39:1126	0/0:3,0:3:9:.:.:0,9,134	0|1:2,2:4:78:0|1:1105_G_A:78,0,78:1105	0|1:2,5:7:69:0|1:1105_G_A:204,0,69:1105	0/0:8,0:8:18:.:.:0,18,270	0/0:1,0:1:3:.:.:0,3,45	0/0:6,0:6:18:.:.:0,18,180	0|1:2,3:5:75:0|1:1118_G_A:120,0,75:1118	0/0:8,0:8:24:.:.:0,24,262	0/0:10,0:10:24:.:.:0,24,360	0/1:4,9:13:99:.:.:254,0,140	0/0:5,0:5:15:.:.:0,15,168	0|1:9,2:11:57:0|1:1118_G_A:57,0,372:1118	0/1:9,2:11:16:.:.:16,0,371	0|1:2,4:6:72:0|1:1105_G_A:162,0,72:1105	0|1:8,4:12:99:0|1:917_C_T:144,0,297:917	0/1:6,3:9:99:.:.:107,0,202	0/1:2,2:4:58:.:.:58,0,78	0/0:15,0:15:45:.:.:0,45,555	0/0:7,0:7:21:.:.:0,21,298	0/0:6,0:6:18:.:.:0,18,160
Unigene12364_All	1127	.	C	G	56.85	PASS	AC=1;AF=0.015;AN=66;BaseQRankSum=-8.420e-01;DP=261;ExcessHet=0.0000;FS=0.000;InbreedingCoeff=-0.0373;MLEAC=1;MLEAF=0.015;MQ=60.00;MQRankSum=0.00;QD=9.47;ReadPosRankSum=0.253;SOR=0.223	GT:AD:DP:GQ:PL	0/0:2,0:2:6:0,6,86	0/0:12,0:12:36:0,36,480	0/0:5,0:5:15:0,15,214	0/0:2,0:2:6:0,6,40	0/0:11,0:11:33:0,33,419	0/0:13,0:13:39:0,39,383	./.	0/0:6,0:6:18:0,18,188	0/0:9,0:9:21:0,21,315	0/0:11,0:11:27:0,27,405	0/0:14,0:14:39:0,39,585	0/0:12,0:12:33:0,33,495	0/0:12,0:12:33:0,33,495	0/0:2,0:2:6:0,6,90	0/0:3,0:3:9:0,9,134	0/0:3,0:3:9:0,9,134	0/0:7,0:7:21:0,21,205	0/0:7,0:7:21:0,21,285	0/0:1,0:1:3:0,3,45	0/0:6,0:6:18:0,18,180	0/0:5,0:5:15:0,15,155	0/0:8,0:8:24:0,24,262	0/0:10,0:10:24:0,24,360	0/0:13,0:13:39:0,39,402	0/0:5,0:5:15:0,15,168	0/0:10,0:10:27:0,27,405	0/0:11,0:11:33:0,33,316	0/0:5,0:5:15:0,15,164	0/0:12,0:12:36:0,36,369	0/0:9,0:9:24:0,24,360	0/1:4,2:6:72:72,0,162	0/0:15,0:15:45:0,45,555	0/0:8,0:8:21:0,21,315	0/0:6,0:6:18:0,18,160
Unigene12364_All	1131	.	G	A	76.11	PASS	AC=1;AF=0.016;AN=64;BaseQRankSum=-9.670e-01;DP=260;ExcessHet=0.0000;FS=0.000;InbreedingCoeff=-0.0404;MLEAC=1;MLEAF=0.016;MQ=60.00;MQRankSum=0.00;QD=25.37;ReadPosRankSum=0.00;SOR=0.602	GT:AD:DP:GQ:PGT:PID:PL:PS	0/0:3,0:3:9:.:.:0,9,121	0/0:12,0:12:36:.:.:0,36,480	./.:5,0:5:0:.:.:0,0,127	0/0:2,0:2:6:.:.:0,6,40	0/0:11,0:11:33:.:.:0,33,419	0/0:13,0:13:39:.:.:0,39,383	./.	0/0:6,0:6:18:.:.:0,18,188	0/0:9,0:9:24:.:.:0,24,360	0/0:9,0:9:24:.:.:0,24,360	0/0:12,0:12:36:.:.:0,36,361	0/0:12,0:12:33:.:.:0,33,495	0/0:11,0:11:33:.:.:0,33,396	0|1:1,2:3:36:0|1:1126_A_T:81,0,36:1126	0/0:3,0:3:9:.:.:0,9,134	0/0:3,0:3:9:.:.:0,9,134	0/0:6,0:8:18:.:.:0,18,209	0/0:7,0:7:21:.:.:0,21,285	0/0:1,0:1:3:.:.:0,3,45	0/0:6,0:6:18:.:.:0,18,180	0/0:5,0:5:15:.:.:0,15,155	0/0:8,0:8:24:.:.:0,24,262	0/0:9,0:9:24:.:.:0,24,360	0|0:12,0:12:36:0|1:1115_T_G:0,36,504:1115	0/0:5,0:5:15:.:.:0,15,168	0/0:10,0:10:27:.:.:0,27,405	0/0:11,0:11:33:.:.:0,33,316	0/0:6,0:6:18:.:.:0,18,168	0/0:12,0:12:36:.:.:0,36,369	0/0:9,0:9:21:.:.:0,21,315	0/0:5,0:5:15:.:.:0,15,184	0/0:15,0:15:45:.:.:0,45,555	0/0:9,0:9:24:.:.:0,24,360	0/0:6,0:6:18:.:.:0,18,160
Unigene12364_All	1139	.	T	C	65.81	PASS	AC=1;AF=0.015;AN=66;BaseQRankSum=-9.670e-01;DP=258;ExcessHet=0.0000;FS=0.000;InbreedingCoeff=-0.0352;MLEAC=1;MLEAF=0.015;MQ=60.00;MQRankSum=0.00;QD=21.94;ReadPosRankSum=0.00;SOR=0.693	GT:AD:DP:GQ:PGT:PID:PL:PS	0/0:3,0:3:9:.:.:0,9,126	0/0:11,0:11:33:.:.:0,33,383	0/0:4,0:4:12:.:.:0,12,178	0/0:2,0:2:6:.:.:0,6,40	0/0:13,0:13:36:.:.:0,36,540	0/0:14,0:14:36:.:.:0,36,540	./.	0/0:6,0:6:18:.:.:0,18,188	0/0:8,0:8:24:.:.:0,24,358	0/0:9,0:9:24:.:.:0,24,360	0/0:12,0:12:36:.:.:0,36,361	0/0:12,0:12:19:.:.:0,19,396	0/0:11,0:11:33:.:.:0,33,396	0|1:1,2:3:36:0|1:1126_A_T:81,0,36:1126	0/0:2,0:2:6:.:.:0,6,61	0/0:3,0:3:9:.:.:0,9,134	0/0:8,0:8:21:.:.:0,21,315	0/0:7,0:7:21:.:.:0,21,285	0/0:1,0:1:3:.:.:0,3,45	0/0:6,0:6:18:.:.:0,18,180	0/0:5,0:5:15:.:.:0,15,155	0/0:8,0:8:24:.:.:0,24,262	0/0:7,0:7:21:.:.:0,21,273	0/0:15,0:15:45:.:.:0,45,655	0/0:4,0:4:12:.:.:0,12,111	0/0:11,0:11:24:.:.:0,24,360	0/0:11,0:11:33:.:.:0,33,316	0/0:6,0:6:18:.:.:0,18,168	0/0:13,0:13:39:.:.:0,39,354	0/0:8,0:8:21:.:.:0,21,315	0/0:5,0:5:15:.:.:0,15,184	0/0:15,0:15:39:.:.:0,39,585	0/0:9,0:9:27:.:.:0,27,278	0/0:6,0:6:18:.:.:0,18,160
Unigene12364_All	1141	.	A	C	167.32	PASS	AC=2;AF=0.031;AN=64;BaseQRankSum=-1.501e+00;DP=261;ExcessHet=0.0695;FS=0.000;InbreedingCoeff=-0.0571;MLEAC=2;MLEAF=0.031;MQ=60.00;MQRankSum=0.00;QD=11.15;ReadPosRankSum=0.728;SOR=0.892	GT:AD:DP:GQ:PGT:PID:PL:PS	0/0:4,0:4:12:.:.:0,12,152	0/0:11,0:11:33:.:.:0,33,383	0/0:5,0:5:15:.:.:0,15,212	0/0:3,0:3:9:.:.:0,9,74	0/0:13,0:13:36:.:.:0,36,540	0/0:14,0:14:33:.:.:0,33,495	./.	0/0:6,0:6:18:.:.:0,18,188	0/0:8,0:8:24:.:.:0,24,358	0/0:9,0:9:24:.:.:0,24,360	0/0:12,0:12:36:.:.:0,36,361	0/0:11,0:11:33:.:.:0,33,424	0/0:12,0:12:30:.:.:0,30,450	0/0:3,0:3:9:.:.:0,9,94	0/0:2,0:2:6:.:.:0,6,61	./.:3,0:3:0:.:.:0,0,45	0/0:8,0:8:21:.:.:0,21,315	0/0:7,0:7:21:.:.:0,21,285	0/0:1,0:1:3:.:.:0,3,45	0/0:5,0:5:15:.:.:0,15,144	0|1:2,3:5:75:0|1:1118_G_A:120,0,75:1118	0/0:8,0:8:21:.:.:0,21,315	0/0:7,0:7:21:.:.:0,21,273	0/0:15,0:15:45:.:.:0,45,655	0/0:4,0:4:12:.:.:0,12,111	0|1:8,2:10:60:0|1:1118_G_A:60,0,330:1118	0/0:11,0:11:33:.:.:0,33,316	0/0:6,0:6:18:.:.:0,18,168	0/0:13,0:13:39:.:.:0,39,354	0/0:8,0:8:24:.:.:0,24,360	0/0:5,0:5:15:.:.:0,15,184	0/0:14,0:16:42:.:.:0,42,610	0/0:9,0:9:27:.:.:0,27,278	0/0:6,0:6:18:.:.:0,18,160
Unigene12364_All	1142	.	C	T	269.15	PASS	AC=7;AF=0.117;AN=60;BaseQRankSum=-8.420e-01;DP=265;ExcessHet=1.5894;FS=0.000;InbreedingCoeff=-0.1707;MLEAC=7;MLEAF=0.117;MQ=60.00;MQRankSum=0.00;QD=7.48;ReadPosRankSum=0.549;SOR=0.673	GT:AD:DP:GQ:PGT:PID:PL:PS	0/0:4,0:4:12:.:.:0,12,152	0/0:11,0:11:33:.:.:0,33,383	0/0:5,0:5:15:.:.:0,15,212	0/0:3,0:3:9:.:.:0,9,74	./.:13,0:13:0:.:.:0,0,392	0/0:14,0:14:3:.:.:0,3,353	./.	0/0:6,0:6:18:.:.:0,18,188	0|1:8,1:9:18:0|1:1136_G_T:18,0,313:1136	0/0:10,0:10:27:.:.:0,27,405	0/0:12,0:12:36:.:.:0,36,361	0/0:11,0:11:33:.:.:0,33,424	0/1:11,2:13:10:.:.:10,0,358	0/0:3,0:3:9:.:.:0,9,94	0/0:2,0:2:6:.:.:0,6,61	./.:3,0:3:0:.:.:0,0,45	0/0:8,0:8:21:.:.:0,21,315	0/0:7,0:7:21:.:.:0,21,285	0/0:1,0:1:3:.:.:0,3,45	0/0:5,0:5:15:.:.:0,15,144	0|1:2,3:5:75:0|1:1118_G_A:120,0,75:1118	0|1:6,2:8:66:0|1:1110_G_A:66,0,246:1110	0/0:7,0:7:21:.:.:0,21,273	0/0:15,0:15:45:.:.:0,45,655	0/0:4,0:4:12:.:.:0,12,111	0|1:8,2:10:60:0|1:1118_G_A:60,0,330:1118	0/0:11,0:11:33:.:.:0,33,316	0/0:7,0:7:21:.:.:0,21,213	0/0:13,0:13:39:.:.:0,39,354	0/1:7,1:8:1:.:.:1,0,250	0/1:4,1:5:30:.:.:30,0,165	0/0:15,1:16:3:.:.:0,3,610	./.:9,0:9:0:.:.:0,0,233	0/0:6,0:6:18:.:.:0,18,160
Unigene12364_All	1151	.	C	T	53.97	PASS	AC=1;AF=0.016;AN=64;BaseQRankSum=-4.310e-01;DP=274;ExcessHet=0.0000;FS=0.000;InbreedingCoeff=-0.0401;MLEAC=1;MLEAF=0.016;MQ=60.00;MQRankSum=0.00;QD=7.71;ReadPosRankSum=0.00;SOR=0.148	GT:AD:DP:GQ:PGT:PID:PL:PS	0/0:4,0:4:12:.:.:0,12,152	0/0:11,0:11:33:.:.:0,33,435	0/0:5,0:5:12:.:.:0,12,180	0/0:3,0:3:9:.:.:0,9,74	0/0:12,0:12:36:.:.:0,36,418	./.:13,0:13:0:.:.:0,0,314	./.	0/0:7,0:7:21:.:.:0,21,193	0/0:9,0:9:27:.:.:0,27,335	0/0:11,0:11:33:.:.:0,33,372	0/0:15,0:15:42:.:.:0,42,630	0/0:12,0:12:33:.:.:0,33,495	0/0:11,0:11:33:.:.:0,33,356	0/0:3,0:3:9:.:.:0,9,94	0/0:2,0:2:6:.:.:0,6,61	0/0:3,0:3:9:.:.:0,9,134	0/0:9,0:9:24:.:.:0,24,360	0/0:7,0:7:18:.:.:0,18,270	0/0:2,0:2:6:.:.:0,6,90	0/0:5,0:5:15:.:.:0,15,144	0/0:6,0:6:18:.:.:0,18,172	0/0:9,0:9:24:.:.:0,24,360	0/0:7,0:7:21:.:.:0,21,273	0/0:16,0:16:48:.:.:0,48,456	0/0:4,0:4:12:.:.:0,12,111	0/0:11,0:11:33:.:.:0,33,332	0/0:12,0:12:33:.:.:0,33,495	0|1:5,2:7:69:0|1:1151_C_T:69,0,204:1151	0/0:14,0:14:42:.:.:0,42,390	0/0:7,0:7:21:.:.:0,21,257	0/0:6,0:6:18:.:.:0,18,208	0/0:15,0:15:45:.:.:0,45,535	0/0:10,0:10:30:.:.:0,30,359	0/0:6,0:6:18:.:.:0,18,160
Unigene12364_All	1152	.	A	C	4643.39	PASS	AC=30;AF=0.500;AN=60;BaseQRankSum=0.524;DP=273;ExcessHet=17.8754;FS=1.583;InbreedingCoeff=-0.4822;MLEAC=33;MLEAF=0.550;MQ=60.00;MQRankSum=0.00;QD=23.10;ReadPosRankSum=0.00;SOR=0.664	GT:AD:DP:GQ:PGT:PID:PL:PS	./.:4,0:4:0:.:.:0,0,79	0/1:7,4:11:73:.:.:73,0,242	0/1:4,1:5:28:.:.:28,0,146	0/1:2,1:3:16:.:.:16,0,40	0/0:8,1:9:2:.:.:0,2,286	1/1:0,13:13:39:.:.:404,39,0	./.	1/1:0,7:7:21:.:.:234,21,0	0/1:1,7:8:21:.:.:233,0,21	0/1:1,10:11:12:.:.:294,0,12	0/1:3,12:15:25:.:.:352,0,25	0/1:6,6:12:99:.:.:216,0,186	0/1:3,8:11:99:.:.:229,0,101	0/1:2,1:3:36:.:.:36,0,61	0/1:1,1:2:39:.:.:39,0,39	./.:3,0:3:0:.:.:0,0,45	0/1:5,4:9:99:.:.:112,0,151	0/1:2,5:7:68:.:.:187,0,68	1/1:0,2:2:6:.:.:90,6,0	0/1:1,4:5:30:.:.:84,0,30	./.:5,0:5:0:.:.:0,0,94	1/1:0,9:9:27:.:.:364,27,0	0/1:1,6:7:24:.:.:208,0,24	0/0:15,1:16:3:.:.:0,3,366	0/0:4,0:4:9:.:.:0,9,135	0/1:8,3:11:99:.:.:101,0,205	0/1:7,5:12:99:.:.:148,0,157	0/1:4,3:7:93:.:.:93,0,118	0|1:6,8:14:99:0|1:917_C_T:176,0,112:917	0/0:8,0:8:24:.:.:0,24,318	0/1:5,1:6:27:.:.:27,0,187	0/1:2,12:14:28:.:.:496,0,28	0/1:3,7:10:99:.:.:264,0,104	0/1:2,4:6:32:.:.:86,0,32
Unigene12364_All	1153	.	C	T	53.96	PASS	AC=1;AF=0.016;AN=64;BaseQRankSum=-4.310e-01;DP=275;ExcessHet=0.0000;FS=0.000;InbreedingCoeff=-0.0397;MLEAC=1;MLEAF=0.016;MQ=60.00;MQRankSum=0.00;QD=7.71;ReadPosRankSum=0.00;SOR=0.148	GT:AD:DP:GQ:PGT:PID:PL:PS	0/0:4,0:4:12:.:.:0,12,162	0/0:13,0:13:39:.:.:0,39,543	0/0:4,0:4:12:.:.:0,12,172	0/0:3,0:3:9:.:.:0,9,60	0/0:9,0:9:27:.:.:0,27,302	0/0:11,0:11:30:.:.:0,30,450	./.	0/0:7,0:7:21:.:.:0,21,193	0/0:9,0:9:27:.:.:0,27,294	0/0:11,0:11:33:.:.:0,33,372	0/0:15,0:15:42:.:.:0,42,630	./.:12,0:12:0:.:.:0,0,399	0/0:11,0:11:33:.:.:0,33,356	0/0:3,0:3:9:.:.:0,9,94	0/0:2,0:2:6:.:.:0,6,90	0/0:3,0:3:9:.:.:0,9,106	0/0:8,0:8:24:.:.:0,24,278	0/0:6,0:6:18:.:.:0,18,253	0/0:2,0:2:6:.:.:0,6,90	0/0:5,0:5:15:.:.:0,15,144	0/0:7,0:7:21:.:.:0,21,225	0/0:8,0:8:24:.:.:0,24,278	0/0:7,0:7:21:.:.:0,21,273	0/0:16,0:16:48:.:.:0,48,440	0/0:4,0:4:12:.:.:0,12,151	0/0:11,0:11:33:.:.:0,33,316	0/0:13,0:13:36:.:.:0,36,540	0|1:5,2:7:69:0|1:1151_C_T:69,0,204:1151	0/0:15,0:15:45:.:.:0,45,403	0/0:8,0:8:24:.:.:0,24,318	0/0:10,0:10:30:.:.:0,30,352	0/0:15,0:15:45:.:.:0,45,507	0/0:10,0:10:30:.:.:0,30,372	0/0:6,0:6:18:.:.:0,18,160
Unigene12364_All	1168	.	G	A	47.65	PASS	AC=1;AF=0.015;AN=66;BaseQRankSum=-8.120e-01;DP=279;ExcessHet=0.0000;FS=0.000;InbreedingCoeff=-0.0290;MLEAC=1;MLEAF=0.015;MQ=60.00;MQRankSum=0.00;QD=5.29;ReadPosRankSum=-5.490e-01;SOR=0.223	GT:AD:DP:GQ:PGT:PID:PL:PS	0/0:4,0:4:12:.:.:0,12,155	0/0:12,0:12:36:.:.:0,36,474	0/0:5,0:5:15:.:.:0,15,169	0/0:3,0:3:9:.:.:0,9,60	0/0:9,0:9:27:.:.:0,27,302	0/0:11,0:11:30:.:.:0,30,450	./.	0/0:6,0:6:18:.:.:0,18,160	0/0:10,0:10:30:.:.:0,30,283	0/0:11,0:11:33:.:.:0,33,364	0/0:14,0:14:42:.:.:0,42,478	0/0:13,0:13:39:.:.:0,39,474	0/0:10,0:10:24:.:.:0,24,360	0/0:5,0:5:15:.:.:0,15,128	0/0:2,0:2:6:.:.:0,6,90	0/0:3,0:3:9:.:.:0,9,106	0|1:7,2:9:63:0|1:1168_G_A:63,0,288:1168	0/0:5,0:5:15:.:.:0,15,224	0/0:3,0:3:9:.:.:0,9,134	0/0:5,0:5:15:.:.:0,15,144	0/0:8,0:8:21:.:.:0,21,315	0/0:8,0:8:24:.:.:0,24,250	0/0:8,0:8:21:.:.:0,21,315	0/0:17,0:17:51:.:.:0,51,452	0/0:4,0:4:12:.:.:0,12,151	0/0:11,0:11:33:.:.:0,33,316	0/0:12,0:12:36:.:.:0,36,361	0/0:6,0:6:18:.:.:0,18,208	0/0:15,0:15:42:.:.:0,42,630	0/0:9,0:9:27:.:.:0,27,387	0/0:10,0:10:27:.:.:0,27,405	0/0:15,0:15:45:.:.:0,45,559	0/0:10,0:10:30:.:.:0,30,359	0/0:6,0:6:18:.:.:0,18,160
Unigene12364_All	1170	.	G	A	56.9	PASS	AC=1;AF=0.016;AN=64;BaseQRankSum=-1.282e+00;DP=280;ExcessHet=0.0000;FS=0.000;InbreedingCoeff=-0.0368;MLEAC=1;MLEAF=0.016;MQ=60.00;MQRankSum=0.00;QD=9.48;ReadPosRankSum=0.431;SOR=0.223	GT:AD:DP:GQ:PGT:PID:PL:PS	0/0:4,0:4:12:.:.:0,12,155	./.:12,0:12:0:.:.:0,0,413	0/0:5,0:5:15:.:.:0,15,169	0/0:3,0:3:9:.:.:0,9,60	0/0:9,0:9:27:.:.:0,27,302	0/0:11,0:11:30:.:.:0,30,450	./.	0/0:6,0:6:18:.:.:0,18,160	0/0:10,0:10:30:.:.:0,30,283	0/0:11,0:11:33:.:.:0,33,364	0/0:14,0:14:42:.:.:0,42,478	0/0:13,0:13:39:.:.:0,39,474	0/0:10,0:10:24:.:.:0,24,360	0/0:5,0:5:15:.:.:0,15,128	0/0:2,0:2:6:.:.:0,6,90	0/0:3,0:3:9:.:.:0,9,106	0/0:9,0:9:24:.:.:0,24,360	0/0:5,0:5:15:.:.:0,15,224	0/0:3,0:3:9:.:.:0,9,134	0/0:5,0:5:15:.:.:0,15,144	0/0:8,0:8:21:.:.:0,21,315	0/0:9,0:9:27:.:.:0,27,323	0/0:8,0:8:24:.:.:0,24,278	0/0:17,0:17:51:.:.:0,51,452	0/0:4,0:4:12:.:.:0,12,151	0/0:11,0:11:30:.:.:0,30,450	0/0:12,0:12:36:.:.:0,36,361	0|1:4,2:6:72:0|1:1151_C_T:72,0,162:1151	0/0:15,0:15:42:.:.:0,42,630	0/0:9,0:9:27:.:.:0,27,387	0/0:10,0:10:27:.:.:0,27,405	0/0:15,0:15:45:.:.:0,45,559	0/0:10,0:10:30:.:.:0,30,359	0/0:6,0:6:18:.:.:0,18,160
Unigene12364_All	1174	.	C	T	44.72	PASS	AC=1;AF=0.015;AN=66;BaseQRankSum=-8.120e-01;DP=284;ExcessHet=0.0000;FS=0.000;InbreedingCoeff=-0.0325;MLEAC=1;MLEAF=0.015;MQ=60.00;MQRankSum=0.00;QD=4.47;ReadPosRankSum=-1.085e+00;SOR=0.368	GT:AD:DP:GQ:PGT:PID:PL:PS	0/0:4,0:4:12:.:.:0,12,155	0/0:14,0:14:6:.:.:0,6,510	0/0:5,0:5:15:.:.:0,15,167	0/0:3,0:3:9:.:.:0,9,60	0/0:9,0:9:27:.:.:0,27,302	0/0:11,0:11:30:.:.:0,30,450	./.	0/0:6,0:6:18:.:.:0,18,160	0/0:10,0:10:30:.:.:0,30,283	0/0:11,0:11:33:.:.:0,33,364	0/0:14,0:14:42:.:.:0,42,478	0/0:13,0:13:36:.:.:0,36,540	0/0:10,0:10:27:.:.:0,27,405	0/0:5,0:5:15:.:.:0,15,128	0/0:2,0:2:6:.:.:0,6,90	0/0:3,0:3:9:.:.:0,9,106	0|1:8,2:10:60:0|1:1168_G_A:60,0,330:1168	0/0:5,0:5:15:.:.:0,15,224	0/0:3,0:3:9:.:.:0,9,134	0/0:5,0:5:15:.:.:0,15,144	0/0:8,0:8:18:.:.:0,18,270	0/0:9,0:9:27:.:.:0,27,323	0/0:9,0:9:27:.:.:0,27,323	0/0:17,0:17:51:.:.:0,51,452	0/0:4,0:4:12:.:.:0,12,151	0/0:11,0:11:27:.:.:0,27,405	0/0:12,0:12:36:.:.:0,36,361	0/0:6,0:6:15:.:.:0,15,225	0/0:15,0:15:39:.:.:0,39,585	0/0:9,0:9:27:.:.:0,27,387	0/0:10,0:10:24:.:.:0,24,360	0/0:15,0:15:45:.:.:0,45,559	0/0:10,0:10:30:.:.:0,30,359	0/0:6,0:6:18:.:.:0,18,160
Unigene12364_All	1178	.	G	T	4896.73	PASS	AC=32;AF=0.500;AN=64;BaseQRankSum=0.598;DP=290;ExcessHet=44.9232;FS=0.929;InbreedingCoeff=-0.7545;MLEAC=33;MLEAF=0.516;MQ=60.00;MQRankSum=0.00;QD=19.28;ReadPosRankSum=0.00;SOR=0.598	GT:AD:DP:GQ:PGT:PID:PL:PS	0/1:3,1:4:33:.:.:33,0,112	0/1:7,4:11:99:.:.:135,0,245	0|1:3,2:5:75:0|1:1171_G_GT:75,0,120:1171	0/0:3,0:3:9:.:.:0,9,60	0/1:8,1:9:15:.:.:15,0,306	0/1:4,10:14:97:.:.:287,0,97	./.	0/1:1,5:6:11:.:.:166,0,11	1/1:1,9:10:5:.:.:282,5,0	0/1:2,9:11:57:.:.:250,0,57	0/1:3,11:14:27:.:.:354,0,27	0/1:7,7:14:99:.:.:231,0,191	0/1:2,8:10:60:.:.:208,0,60	0/1:2,3:5:55:.:.:79,0,55	1/1:0,2:2:6:.:.:90,6,0	./.:3,0:3:0:.:.:0,0,45	0/1:5,5:10:99:.:.:195,0,99	0/1:2,3:5:74:.:.:119,0,74	0/1:2,2:4:77:.:.:77,0,77	0/1:1,4:5:30:.:.:84,0,30	0/1:5,3:8:54:.:.:54,0,160	0/1:1,8:9:18:.:.:292,0,18	0/1:2,7:9:64:.:.:207,0,64	0/1:15,2:17:18:.:.:18,0,461	0/0:4,0:4:12:.:.:0,12,151	0/1:6,5:11:99:.:.:151,0,156	0/1:9,4:13:99:.:.:100,0,265	0/1:3,3:6:96:.:.:96,0,117	0/1:6,8:14:99:.:.:216,0,187	0/1:6,3:9:99:.:.:107,0,242	0/1:7,1:8:14:.:.:14,0,209	0/1:3,13:16:46:.:.:494,0,46	0/1:2,8:10:59:.:.:308,0,59	0/1:2,4:6:31:.:.:105,0,31
Unigene12364_All	1183	.	G	A	39.79	PASS	AC=1;AF=0.015;AN=66;BaseQRankSum=0.577;DP=294;ExcessHet=0.0000;FS=0.000;InbreedingCoeff=-0.0349;MLEAC=1;MLEAF=0.015;MQ=60.00;MQRankSum=0.00;QD=3.06;ReadPosRankSum=-1.608e+00;SOR=1.179	GT:AD:DP:GQ:PL	0/0:5,0:5:12:0,12,180	0/0:11,0:11:21:0,21,315	0/0:5,0:5:12:0,12,180	0/0:3,0:3:9:0,9,60	0/0:10,0:10:18:0,18,270	0/0:14,0:14:42:0,42,422	./.	0/0:7,0:7:12:0,12,180	0/0:13,0:13:39:0,39,446	0/0:11,0:11:24:0,24,360	0/0:15,0:15:36:0,36,540	0/0:13,0:13:39:0,39,462	0/0:9,0:9:27:0,27,307	0/0:11,0:11:30:0,30,450	0/0:2,0:2:6:0,6,90	0/0:3,0:3:3:0,3,45	0/0:9,0:9:21:0,21,315	0/0:5,0:5:12:0,12,180	0/0:5,0:5:15:0,15,208	0/0:5,0:5:15:0,15,144	0/0:7,0:7:18:0,18,270	0/0:9,0:9:21:0,21,315	0/0:7,0:7:21:0,21,273	0/0:17,0:17:51:0,51,480	0/0:4,0:4:9:0,9,135	0/0:10,0:10:30:0,30,327	0/1:10,3:13:55:55,0,411	0/0:5,0:5:15:0,15,184	0/0:13,0:13:39:0,39,422	0/0:10,0:10:30:0,30,412	0/0:7,0:7:21:0,21,233	0/0:17,0:17:51:0,51,572	0/0:13,0:13:36:0,36,540	0/0:6,0:6:12:0,12,180
Unigene12364_All	1185	.	A	T	155.22	PASS	AC=3;AF=0.052;AN=58;BaseQRankSum=-1.383e+00;DP=292;ExcessHet=0.2052;FS=0.000;InbreedingCoeff=-0.1043;MLEAC=4;MLEAF=0.069;MQ=60.00;MQRankSum=0.00;QD=5.35;ReadPosRankSum=0.431;SOR=0.616	GT:AD:DP:GQ:PGT:PID:PL:PS	0/0:5,0:5:12:.:.:0,12,180	0/0:11,0:11:21:.:.:0,21,315	0|1:4,2:6:72:0|1:1171_G_GT:72,0,152:1171	0/0:3,0:3:9:.:.:0,9,60	./.:10,0:10:0:.:.:0,0,275	0/0:12,0:12:36:.:.:0,36,381	./.	0/0:7,0:7:12:.:.:0,12,180	./.:13,0:13:0:.:.:0,0,372	0/0:8,0:8:21:.:.:0,21,315	0/0:15,0:15:36:.:.:0,36,540	./.:13,0:13:0:.:.:0,0,372	0/0:9,0:9:27:.:.:0,27,307	./.:11,0:11:0:.:.:0,0,283	0/0:2,0:2:6:.:.:0,6,90	0/0:3,0:3:3:.:.:0,3,45	0|1:8,2:10:60:0|1:1185_A_T:60,0,329:1185	0/0:5,0:5:12:.:.:0,12,180	0/0:5,0:5:15:.:.:0,15,208	0/0:5,0:5:12:.:.:0,12,180	0/0:7,0:7:18:.:.:0,18,270	0/0:9,0:9:18:.:.:0,18,270	0/0:7,0:7:21:.:.:0,21,273	0/0:17,0:17:51:.:.:0,51,480	0/0:4,0:4:9:.:.:0,9,135	0/0:10,0:10:30:.:.:0,30,327	0/0:13,0:13:39:.:.:0,39,366	0/0:5,0:5:15:.:.:0,15,184	0/1:11,2:13:51:.:.:51,0,375	0/0:10,0:10:30:.:.:0,30,412	0/0:7,0:7:21:.:.:0,21,233	0/0:17,0:17:48:.:.:0,48,720	0/0:14,0:14:39:.:.:0,39,585	0/0:5,0:5:9:.:.:0,9,135
Unigene12364_All	1189	.	G	A	136.96	PASS	AC=5;AF=0.086;AN=58;BaseQRankSum=-8.090e-01;DP=314;ExcessHet=0.7305;FS=1.188;InbreedingCoeff=-0.1264;MLEAC=5;MLEAF=0.086;MQ=60.00;MQRankSum=0.00;QD=3.34;ReadPosRankSum=0.282;SOR=0.421	GT:AD:DP:GQ:PL	0/0:5,0:5:15:0,15,195	./.:12,0:12:0:0,0,416	0/0:10,0:10:15:0,15,225	0/0:2,0:2:6:0,6,40	0/0:10,0:11:30:0,30,419	0/1:13,2:15:4:4,0,494	./.	0/1:5,2:7:38:38,0,162	0/0:15,0:15:45:0,45,455	0/0:8,0:8:21:0,21,315	0/0:15,0:15:42:0,42,630	0/0:14,0:14:42:0,42,466	0/0:9,0:9:27:0,27,323	./.:13,0:13:0:0,0,291	0/0:2,0:2:6:0,6,90	./.:4,0:4:0:0,0,90	0/0:8,0:8:24:0,24,278	0/0:7,0:7:18:0,18,270	0/0:6,0:6:18:0,18,200	0/0:5,0:5:12:0,12,180	0/1:4,4:8:95:95,0,135	0/1:8,1:9:18:18,0,333	0/0:7,0:7:21:0,21,273	0/0:17,0:17:48:0,48,720	0/0:5,0:5:12:0,12,180	0/1:9,2:11:16:16,0,322	0/0:13,0:13:39:0,39,366	0/0:5,0:5:15:0,15,184	0/0:13,0:13:39:0,39,422	0/0:10,0:10:30:0,30,413	0/0:8,0:8:24:0,24,238	0/0:19,1:20:35:0,35,729	./.:15,0:15:0:0,0,462	0/0:4,0:4:12:0,12,139
Unigene12364_All	1202	.	G	A	30.14	PASS	AC=1;AF=0.016;AN=64;BaseQRankSum=-7.740e-01;DP=285;ExcessHet=0.0000;FS=0.000;InbreedingCoeff=-0.0472;MLEAC=1;MLEAF=0.016;MQ=60.00;MQRankSum=0.00;QD=2.01;ReadPosRankSum=-7.650e-01;SOR=0.368	GT:AD:DP:GQ:PGT:PID:PL:PS	0/0:5,0:5:9:.:.:0,9,135	0/0:7,0:7:12:.:.:0,12,180	0/0:6,0:6:18:.:.:0,18,243	0/0:2,0:2:6:.:.:0,6,40	0/0:5,0:5:15:.:.:0,15,189	./.:23,0:23:0:.:.:0,0,547	./.	0/0:5,0:5:15:.:.:0,15,184	0/0:16,0:16:48:.:.:0,48,460	0/0:8,0:8:18:.:.:0,18,270	0/0:13,0:13:30:.:.:0,30,450	0/0:13,0:13:39:.:.:0,39,406	0/0:8,0:8:24:.:.:0,24,250	0/0:10,0:10:30:.:.:0,30,287	0/0:1,0:1:3:.:.:0,3,45	0/0:2,0:2:6:.:.:0,6,74	0/0:8,0:8:18:.:.:0,18,270	0/0:6,0:6:18:.:.:0,18,253	0/0:5,0:5:15:.:.:0,15,184	0/0:4,0:4:6:.:.:0,6,90	0/0:7,0:7:21:.:.:0,21,253	0/0:4,0:4:12:.:.:0,12,123	0/0:6,0:6:18:.:.:0,18,229	0|1:13,2:15:45:0|1:1202_G_A:45,0,530:1202	0/0:5,0:5:15:.:.:0,15,144	0/0:10,0:10:30:.:.:0,30,327	0/0:13,0:13:39:.:.:0,39,366	0/0:5,0:5:15:.:.:0,15,184	0/0:11,0:11:27:.:.:0,27,405	0/0:17,0:17:45:.:.:0,45,675	0/0:9,0:9:27:.:.:0,27,234	0/0:20,0:20:57:.:.:0,57,855	0/0:11,0:11:33:.:.:0,33,396	0/0:4,0:4:12:.:.:0,12,139
Unigene12364_All	1206	.	A	G	92.34	PASS	AC=2;AF=0.033;AN=60;BaseQRankSum=1.50;DP=279;ExcessHet=0.0718;FS=0.000;InbreedingCoeff=-0.0777;MLEAC=2;MLEAF=0.033;MQ=60.00;MQRankSum=0.00;QD=4.62;ReadPosRankSum=1.98;SOR=0.495	GT:AD:DP:GQ:PGT:PID:PL:PS	./.:5,0:5:0:.:.:0,0,120	0/0:8,0:8:12:.:.:0,12,180	0/0:6,0:6:18:.:.:0,18,243	0/0:2,0:2:6:.:.:0,6,40	0/0:3,0:3:9:.:.:0,9,87	0/0:23,0:23:20:.:.:0,20,602	./.	0/0:5,0:5:15:.:.:0,15,184	0/0:16,0:16:48:.:.:0,48,460	0/0:7,0:7:21:.:.:0,21,297	./.:12,0:12:0:.:.:0,0,368	0/0:13,0:13:36:.:.:0,36,540	0/0:8,0:8:24:.:.:0,24,250	0/0:10,0:10:30:.:.:0,30,287	0/0:1,0:1:3:.:.:0,3,45	0/0:2,0:2:6:.:.:0,6,74	0|1:6,2:8:66:0|1:1185_A_T:66,0,239:1185	0/0:7,0:7:18:.:.:0,18,270	0/0:5,0:5:15:.:.:0,15,184	./.:4,0:4:0:.:.:0,0,49	0/0:7,0:7:21:.:.:0,21,253	0/0:4,0:4:12:.:.:0,12,123	0/0:6,0:6:18:.:.:0,18,229	0/0:14,0:14:39:.:.:0,39,585	0/0:5,0:5:15:.:.:0,15,144	0/0:10,0:10:27:.:.:0,27,405	0/0:13,0:13:33:.:.:0,33,495	0/0:5,0:5:12:.:.:0,12,180	0/1:10,2:12:49:.:.:49,0,414	0/0:15,0:15:42:.:.:0,42,630	0/0:9,0:9:27:.:.:0,27,234	0/0:19,0:19:54:.:.:0,54,810	0/0:11,0:11:33:.:.:0,33,396	0/0:4,0:4:12:.:.:0,12,139
Unigene12364_All	1210	.	G	A	36.17	PASS	AC=1;AF=0.016;AN=64;BaseQRankSum=-1.051e+00;DP=271;ExcessHet=0.0000;FS=0.000;InbreedingCoeff=-0.0478;MLEAC=1;MLEAF=0.016;MQ=60.00;MQRankSum=0.00;QD=2.78;ReadPosRankSum=1.29;SOR=0.551	GT:AD:DP:GQ:PGT:PID:PL:PS	0/0:3,0:3:9:.:.:0,9,127	0/0:8,0:8:18:.:.:0,18,270	0/0:6,0:6:18:.:.:0,18,264	0/0:3,0:3:9:.:.:0,9,96	0/0:3,0:3:9:.:.:0,9,87	0/0:21,0:21:54:.:.:0,54,810	./.	0/0:6,0:6:18:.:.:0,18,213	0/0:16,0:16:48:.:.:0,48,460	0/0:7,0:7:21:.:.:0,21,297	0/0:11,0:11:27:.:.:0,27,405	0|1:11,2:13:51:0|1:1210_G_A:51,0,436:1210	0/0:8,0:8:24:.:.:0,24,250	0/0:11,0:11:33:.:.:0,33,332	0/0:1,0:1:3:.:.:0,3,45	0/0:2,0:2:6:.:.:0,6,74	0/0:7,0:7:21:.:.:0,21,201	0/0:7,0:7:18:.:.:0,18,270	0/0:6,0:6:18:.:.:0,18,229	0/0:4,0:4:3:.:.:0,3,45	0/0:8,0:8:24:.:.:0,24,278	0/0:4,0:4:12:.:.:0,12,123	0/0:6,0:6:18:.:.:0,18,229	0/0:13,0:13:39:.:.:0,39,382	0/0:5,0:5:15:.:.:0,15,144	0/0:10,0:10:27:.:.:0,27,405	0/0:12,0:12:27:.:.:0,27,405	0/0:4,0:4:12:.:.:0,12,139	0/0:9,0:9:27:.:.:0,27,254	0/0:15,0:15:45:.:.:0,45,551	0/0:9,0:9:27:.:.:0,27,226	0/0:16,0:16:48:.:.:0,48,460	./.:11,0:11:0:.:.:0,0,323	0/0:5,0:5:15:.:.:0,15,184
Unigene12364_All	1211	.	G	C	57.22	PASS	AC=1;AF=0.016;AN=64;BaseQRankSum=-1.834e+00;DP=269;ExcessHet=0.0000;FS=0.000;InbreedingCoeff=-0.0497;MLEAC=1;MLEAF=0.016;MQ=60.00;MQRankSum=0.00;QD=9.54;ReadPosRankSum=0.842;SOR=0.693	GT:AD:DP:GQ:PGT:PID:PL:PS	0/0:3,0:3:9:.:.:0,9,127	0/0:9,0:9:24:.:.:0,24,360	0/0:6,0:6:18:.:.:0,18,264	0/0:2,0:2:6:.:.:0,6,89	0/0:3,0:3:9:.:.:0,9,87	0/0:21,0:21:14:.:.:0,14,547	./.	0/0:6,0:6:18:.:.:0,18,213	0/0:16,0:16:48:.:.:0,48,460	0/0:7,0:7:21:.:.:0,21,297	0/0:11,0:11:27:.:.:0,27,405	0/0:14,0:14:39:.:.:0,39,585	0/0:8,0:8:24:.:.:0,24,250	./.:11,0:11:0:.:.:0,0,243	0/0:1,0:1:3:.:.:0,3,45	0/0:2,0:2:6:.:.:0,6,74	0/0:7,0:7:21:.:.:0,21,201	0/0:5,0:5:15:.:.:0,15,208	0/0:6,0:6:18:.:.:0,18,229	0/0:4,0:4:3:.:.:0,3,45	0/0:8,0:8:24:.:.:0,24,278	0/0:4,0:4:12:.:.:0,12,123	0|1:4,2:6:72:0|1:1211_G_C:72,0,162:1211	0/0:13,0:13:39:.:.:0,39,382	0/0:5,0:5:15:.:.:0,15,144	0/0:9,0:9:24:.:.:0,24,360	0/0:12,0:12:27:.:.:0,27,405	0/0:4,0:4:12:.:.:0,12,139	0/0:9,0:9:27:.:.:0,27,254	0/0:15,0:15:45:.:.:0,45,551	0/0:9,0:9:27:.:.:0,27,226	0/0:16,0:16:48:.:.:0,48,460	0/0:12,0:12:36:.:.:0,36,417	0/0:5,0:5:15:.:.:0,15,184
Unigene12364_All	1216	.	A	C	32.96	PASS	AC=1;AF=0.015;AN=66;BaseQRankSum=-1.481e+00;DP=264;ExcessHet=0.0000;FS=0.000;InbreedingCoeff=-0.0431;MLEAC=1;MLEAF=0.015;MQ=60.00;MQRankSum=0.00;QD=2.35;ReadPosRankSum=1.29;SOR=0.446	GT:AD:DP:GQ:PGT:PID:PL:PS	0/0:5,0:5:9:.:.:0,9,135	0/0:8,0:8:24:.:.:0,24,295	0/0:7,0:7:18:.:.:0,18,270	0/0:2,0:2:6:.:.:0,6,89	0/0:3,0:3:9:.:.:0,9,87	0/0:18,0:18:5:.:.:0,5,459	./.	0/0:6,0:6:18:.:.:0,18,213	0/0:16,0:16:48:.:.:0,48,460	0/0:7,0:7:21:.:.:0,21,297	0/0:9,0:9:27:.:.:0,27,347	0|1:12,2:14:48:0|1:1210_G_A:48,0,472:1210	0/0:8,0:8:24:.:.:0,24,250	0/0:11,0:11:33:.:.:0,33,332	0/0:1,0:1:3:.:.:0,3,45	0/0:2,0:2:6:.:.:0,6,74	0/0:7,0:7:21:.:.:0,21,201	0/0:5,0:5:15:.:.:0,15,208	0/0:6,0:6:18:.:.:0,18,229	0/0:2,0:2:6:.:.:0,6,90	0/0:8,0:8:21:.:.:0,21,315	0/0:4,0:4:12:.:.:0,12,123	0/0:6,0:6:18:.:.:0,18,220	0/0:13,0:13:39:.:.:0,39,382	0/0:5,0:5:15:.:.:0,15,144	0/0:9,0:9:24:.:.:0,24,360	0/0:11,0:11:16:.:.:0,16,311	0/0:4,0:4:12:.:.:0,12,139	0/0:9,0:9:27:.:.:0,27,254	0/0:15,0:15:45:.:.:0,45,551	0/0:9,0:9:27:.:.:0,27,226	0/0:16,0:16:48:.:.:0,48,460	0/0:11,0:11:33:.:.:0,33,356	0/0:6,0:6:18:.:.:0,18,229
Unigene12364_All	1233	.	G	A	53.99	PASS	AC=1;AF=0.015;AN=66;BaseQRankSum=-5.960e-01;DP=249;ExcessHet=0.0000;FS=0.000;InbreedingCoeff=-0.0429;MLEAC=1;MLEAF=0.015;MQ=60.00;MQRankSum=0.00;QD=7.71;ReadPosRankSum=0.712;SOR=0.693	GT:AD:DP:GQ:PGT:PID:PL:PS	0/0:4,0:4:12:.:.:0,12,174	0/0:12,0:12:36:.:.:0,36,482	0/0:5,0:5:15:.:.:0,15,216	0/0:2,0:2:3:.:.:0,3,45	0/0:4,0:4:12:.:.:0,12,133	0/0:17,0:17:48:.:.:0,48,720	./.	0/0:6,0:6:15:.:.:0,15,225	0/0:13,0:14:39:.:.:0,39,483	0/0:11,0:11:33:.:.:0,33,384	0/0:9,0:9:10:.:.:0,10,302	0/0:11,0:11:33:.:.:0,33,372	0/0:8,0:8:21:.:.:0,21,315	0/0:12,0:12:33:.:.:0,33,495	0/0:1,0:1:3:.:.:0,3,45	0/0:2,0:2:3:.:.:0,3,45	0/0:7,0:7:21:.:.:0,21,201	0/0:5,0:5:15:.:.:0,15,208	0/0:5,0:5:15:.:.:0,15,224	0/0:3,0:3:9:.:.:0,9,66	0/0:6,0:6:18:.:.:0,18,229	0/0:4,0:4:12:.:.:0,12,159	0|1:5,2:7:69:0|1:1211_G_C:69,0,204:1211	0/0:10,0:10:30:.:.:0,30,287	0/0:6,0:6:18:.:.:0,18,188	0/0:7,0:7:21:.:.:0,21,273	0/0:6,0:6:15:.:.:0,15,225	0/0:4,0:4:12:.:.:0,12,139	0/0:6,0:6:15:.:.:0,15,225	0/0:13,0:13:39:.:.:0,39,406	0/0:10,0:10:24:.:.:0,24,360	0/0:16,0:16:42:.:.:0,42,630	0/0:11,0:11:33:.:.:0,33,356	0/0:5,0:5:15:.:.:0,15,168
Unigene12364_All	1244	.	C	A,T	440.43	PASS	AC=7,3;AF=0.117,0.050;AN=60;BaseQRankSum=-3.660e-01;DP=244;ExcessHet=3.7427;FS=0.000;InbreedingCoeff=-0.1816;MLEAC=8,3;MLEAF=0.133,0.050;MQ=60.00;MQRankSum=0.00;QD=6.03;ReadPosRankSum=0.586;SOR=0.627	GT:AD:DP:GQ:PGT:PID:PL:PS	0/0:5,0,0:5:15:.:.:0,15,213,15,213,213	0/0:12,0,0:12:36:.:.:0,36,478,36,478,478	0/0:5,0,0:5:15:.:.:0,15,216,15,216,216	0/0:1,0,0:1:3:.:.:0,3,45,3,45,45	0/0:5,0,0:5:15:.:.:0,15,189,15,189,189	0/0:16,0,0:16:48:.:.:0,48,500,48,500,500	./.	./.:5,0,0:5:0:.:.:0,0,45,0,45,45	0/0:11,0,0:11:33:.:.:0,33,352,33,352,352	0/2:10,0,2:12:13:.:.:13,43,463,0,419,413	0/0:8,0,0:8:18:.:.:0,18,270,18,270,270	0/0:11,0,0:11:33:.:.:0,33,372,33,372,372	./.:10,0,0:10:0:.:.:0,0,258,0,258,258	0/1:7,2,2:11:0:.:.:16,0,302,0,227,321	0/0:1,0,0:1:3:.:.:0,3,45,3,45,45	./.:2,0,0:2:0:.:.:0,0,0,0,0,0	0/1:6,1,0:7:24:.:.:24,0,249,42,252,294	0/0:6,0,0:6:15:.:.:0,15,225,15,225,225	0/0:5,0,0:5:15:.:.:0,15,224,15,224,224	0/1:1,2,0:3:36:.:.:40,0,36,43,42,85	0/0:6,0,0:6:18:.:.:0,18,229,18,229,229	0/1:2,2,0:4:78:.:.:78,0,78,84,84,168	0/1:6,2,0:8:66:.:.:66,0,216,84,222,305	0/0:10,0,0:10:24:.:.:0,24,360,24,360,360	0/0:7,0,0:7:18:.:.:0,18,270,18,270,270	0/2:4,0,4:8:75:.:.:75,87,254,0,167,155	0/0:5,0,0:5:12:.:.:0,12,180,12,180,180	0/0:4,0,0:4:9:.:.:0,9,135,9,135,135	0/1:3,2,0:5:74:.:.:74,0,116,84,122,206	0/1:8,3,0:11:61:.:.:61,0,317,85,326,412	0/0:8,0,0:8:21:.:.:0,21,315,21,315,315	0/0:14,0,0:14:30:.:.:0,30,450,30,450,450	0|2:9,0,2:11:57:0|1:1244_C_T:57,84,462,0,378,372:1244	0/0:6,0,0:6:15:.:.:0,15,225,15,225,225
Unigene12364_All	1245	.	T	C	4305.76	PASS	AC=33;AF=0.532;AN=62;BaseQRankSum=0.00;DP=242;ExcessHet=20.0057;FS=1.629;InbreedingCoeff=-0.5041;MLEAC=36;MLEAF=0.581;MQ=60.00;MQRankSum=0.00;QD=19.48;ReadPosRankSum=0.243;SOR=0.617	GT:AD:DP:GQ:PGT:PID:PL:PS	1/1:0,4:4:12:.:.:171,12,0	0/1:3,9:12:89:.:.:347,0,89	0/1:1,3:4:33:.:.:113,0,33	0/0:1,0:1:3:.:.:0,3,45	1|1:0,6:6:18:1|1:1245_T_C:270,18,0:1245	0/1:12,4:16:85:.:.:85,0,359	./.	./.:5,0:5:0:.:.:0,0,45	0/1:7,4:11:99:.:.:106,0,241	0/1:8,4:12:99:.:.:143,0,268	0/1:4,3:7:73:.:.:73,0,158	0/1:6,4:11:99:.:.:150,0,240	0|1:6,3:9:88:0|1:1245_T_C:88,0,243:1245	0/1:3,8:11:82:.:.:304,0,82	0/0:1,0:1:3:.:.:0,3,45	./.:2,0:2:0:.:.:0,0,0	0|1:3,4:7:99:0|1:1245_T_C:159,0,114:1245	0|1:4,2:6:72:0|1:1245_T_C:72,0,162:1245	0/1:3,2:5:74:.:.:74,0,119	0/0:3,0:3:9:.:.:0,9,74	0|1:2,4:6:72:0|1:1245_T_C:162,0,72:1245	0|1:2,2:4:78:0|1:1245_T_C:78,0,78:1245	0|1:4,4:8:99:0|1:1245_T_C:126,0,156:1245	0|1:1,8:9:18:0|1:1245_T_C:291,0,18:1245	1/1:0,5:5:15:.:.:164,15,0	1|1:0,8:8:24:1|1:1245_T_C:360,24,0:1245	0/1:1,4:5:30:.:.:124,0,30	0/1:2,2:4:37:.:.:37,0,78	0/1:2,2:4:77:.:.:77,0,78	0/1:4,7:11:99:.:.:209,0,147	1/1:0,8:8:24:.:.:238,24,0	0/1:8,4:12:83:.:.:83,0,262	0|1:9,2:11:57:0|1:1244_C_T:57,0,372:1244	0/1:4,2:6:72:.:.:72,0,101
Unigene12364_All	1258	.	G	C	89.89	PASS	AC=1;AF=0.015;AN=66;BaseQRankSum=1.38;DP=230;ExcessHet=0.0000;FS=0.000;InbreedingCoeff=-0.0397;MLEAC=1;MLEAF=0.015;MQ=60.00;MQRankSum=0.00;QD=9.99;ReadPosRankSum=-4.800e-01;SOR=0.593	GT:AD:DP:GQ:PL	0/0:5,0:5:15:0,15,169	0/0:12,0:12:36:0,36,479	0/0:5,0:5:15:0,15,203	0/0:1,0:1:3:0,3,45	0/1:6,3:9:99:105,0,182	0/0:18,0:18:54:0,54,515	./.	0/0:6,0:6:18:0,18,229	0/0:11,0:11:27:0,27,405	0/0:12,0:12:36:0,36,397	0/0:6,0:6:18:0,18,213	0/0:11,0:11:33:0,33,364	0/0:9,0:9:27:0,27,323	0/0:9,0:9:27:0,27,303	0/0:2,0:2:6:0,6,74	0/0:2,0:2:6:0,6,74	0/0:8,0:8:24:0,24,242	0/0:5,0:5:15:0,15,155	0/0:6,0:6:18:0,18,269	0/0:3,0:3:9:0,9,74	0/0:6,0:6:18:0,18,229	0/0:4,0:4:12:0,12,119	0/0:6,0:6:18:0,18,229	0/0:6,0:6:15:0,15,225	0/0:5,0:5:15:0,15,164	0/0:8,0:8:24:0,24,245	0/0:5,0:5:15:0,15,135	0/0:3,0:3:6:0,6,90	0/0:5,0:5:12:0,12,180	0/0:10,0:10:30:0,30,347	0/0:7,0:7:18:0,18,270	0/0:10,0:10:27:0,27,405	0/0:11,0:11:30:0,30,450	0/0:4,0:4:12:0,12,139
Unigene12364_All	1266	.	C	T	4101.23	PASS	AC=31;AF=0.500;AN=62;BaseQRankSum=-2.530e-01;DP=250;ExcessHet=26.2324;FS=2.968;InbreedingCoeff=-0.5906;MLEAC=34;MLEAF=0.548;MQ=60.00;MQRankSum=0.00;QD=18.07;ReadPosRankSum=0.319;SOR=0.509	GT:AD:DP:GQ:PGT:PID:PL:PS	1/1:0,5:5:15:.:.:184,15,0	0/1:3,9:12:87:.:.:337,0,87	0/1:1,4:5:30:.:.:158,0,30	0/0:1,0:1:3:.:.:0,3,45	0|1:1,8:9:18:0|1:1245_T_C:313,0,18:1245	0/1:14,4:18:92:.:.:92,0,360	./.	0/1:3,2:5:54:.:.:54,0,120	0/1:9,4:13:99:.:.:100,0,244	0/1:8,4:12:99:.:.:123,0,262	0/1:5,2:7:28:.:.:28,0,163	0|1:7,5:12:99:0|1:1266_C_T:189,0,279:1266	0|1:7,2:9:63:0|1:1245_T_C:63,0,268:1245	0/1:3,6:9:67:.:.:182,0,67	0/0:3,0:3:9:.:.:0,9,74	./.:2,0:2:0:.:.:0,0,0	0|1:3,7:10:99:0|1:1245_T_C:224,0,105:1245	0|1:5,2:7:69:0|1:1245_T_C:69,0,203:1245	./.:7,0:7:0:.:.:0,0,184	0/0:3,0:3:9:.:.:0,9,74	0|1:2,5:7:69:0|1:1245_T_C:204,0,69:1245	0|1:1,3:4:33:0|1:1245_T_C:123,0,33:1245	0|1:3,3:6:99:0|1:1245_T_C:117,0,117:1245	0|1:1,5:6:27:0|1:1245_T_C:207,0,27:1245	0/1:1,5:6:7:.:.:126,0,7	1|1:0,8:8:24:1|1:1245_T_C:360,24,0:1245	0/1:3,3:6:76:.:.:97,0,76	0/1:4,2:6:31:.:.:31,0,121	0/1:4,3:7:73:.:.:73,0,142	0/1:4,6:10:99:.:.:198,0,109	1/1:0,7:7:21:.:.:234,21,0	0/1:8,3:11:61:.:.:61,0,269	0/1:7,3:10:64:.:.:64,0,243	0/1:4,1:5:30:.:.:30,0,165
Unigene12364_All	1272	.	G	A	100.17	PASS	AC=2;AF=0.031;AN=64;BaseQRankSum=0.00;DP=240;ExcessHet=0.0695;FS=2.197;InbreedingCoeff=-0.0593;MLEAC=2;MLEAF=0.031;MQ=60.00;MQRankSum=0.00;QD=5.89;ReadPosRankSum=0.108;SOR=1.402	GT:AD:DP:GQ:PGT:PID:PL:PS	./.:6,0:6:0:.:.:0,0,137	0|1:10,2:12:54:0|1:1272_G_A:54,0,394:1272	0|1:3,2:5:70:0|1:1272_G_A:70,0,115:1272	0/0:1,0:1:3:.:.:0,3,45	0/0:11,0:11:33:.:.:0,33,318	0/0:16,0:16:48:.:.:0,48,458	./.	0/0:5,0:5:15:.:.:0,15,184	0/0:11,0:11:27:.:.:0,27,405	0/0:12,0:12:36:.:.:0,36,377	0/0:7,0:7:21:.:.:0,21,205	0/0:12,0:12:30:.:.:0,30,450	0/0:10,0:10:27:.:.:0,27,405	0/0:8,0:8:24:.:.:0,24,238	0/0:3,0:3:9:.:.:0,9,74	0/0:2,0:2:6:.:.:0,6,74	0/0:11,0:11:33:.:.:0,33,272	0/0:6,0:6:18:.:.:0,18,192	0/0:7,0:7:21:.:.:0,21,273	0/0:3,0:3:9:.:.:0,9,74	0/0:7,0:7:21:.:.:0,21,261	0/0:4,0:4:12:.:.:0,12,123	0/0:6,0:6:15:.:.:0,15,225	0/0:3,0:3:9:.:.:0,9,134	0/0:6,0:6:18:.:.:0,18,168	0/0:9,0:9:24:.:.:0,24,360	0/0:6,0:6:18:.:.:0,18,172	0/0:5,0:5:15:.:.:0,15,144	0/0:6,0:6:18:.:.:0,18,269	0/0:9,0:9:27:.:.:0,27,343	0/0:5,0:5:15:.:.:0,15,184	0/0:11,0:11:33:.:.:0,33,368	0/0:10,0:10:21:.:.:0,21,315	0/0:5,0:5:15:.:.:0,15,176
Unigene12364_All	1276	.	C	G	171.17	PASS	AC=1;AF=0.016;AN=64;BaseQRankSum=-7.300e-01;DP=236;ExcessHet=0.0000;FS=10.136;InbreedingCoeff=-0.0485;MLEAC=1;MLEAF=0.016;MQ=60.00;MQRankSum=0.00;QD=13.17;ReadPosRankSum=-1.274e+00;SOR=1.453	GT:AD:DP:GQ:PGT:PID:PL:PS	0/0:5,0:5:15:.:.:0,15,224	0/0:12,0:12:33:.:.:0,33,495	0/0:3,0:3:9:.:.:0,9,133	0/0:1,0:1:3:.:.:0,3,45	0/0:11,0:11:30:.:.:0,30,450	0/0:16,0:16:39:.:.:0,39,585	./.	0/0:5,0:5:15:.:.:0,15,184	0/0:10,0:11:30:.:.:0,30,368	0/0:12,0:12:36:.:.:0,36,377	0/0:7,0:7:21:.:.:0,21,205	0|1:8,5:13:99:0|1:1266_C_T:186,0,321:1266	0/0:10,0:10:27:.:.:0,27,405	0/0:8,0:8:24:.:.:0,24,238	0/0:3,0:3:9:.:.:0,9,74	0/0:2,0:2:6:.:.:0,6,74	0/0:11,0:11:30:.:.:0,30,450	0/0:6,0:6:18:.:.:0,18,192	0/0:7,0:7:21:.:.:0,21,273	0/0:3,0:3:9:.:.:0,9,74	0/0:7,0:7:21:.:.:0,21,261	0/0:4,0:4:12:.:.:0,12,123	./.:6,0:6:0:.:.:0,0,139	0/0:3,0:3:9:.:.:0,9,134	0/0:6,0:6:18:.:.:0,18,168	0/0:7,0:7:21:.:.:0,21,273	0/0:6,0:6:18:.:.:0,18,172	0/0:5,0:5:15:.:.:0,15,144	0/0:5,0:5:15:.:.:0,15,196	0/0:9,0:9:27:.:.:0,27,343	0/0:5,0:5:15:.:.:0,15,184	0/0:11,0:11:33:.:.:0,33,368	0/0:9,1:10:5:.:.:0,5,339	0/0:5,0:5:15:.:.:0,15,176
Unigene12364_All	1278	.	A	G	103.17	PASS	AC=2;AF=0.031;AN=64;BaseQRankSum=0.431;DP=235;ExcessHet=0.0695;FS=2.331;InbreedingCoeff=-0.0593;MLEAC=2;MLEAF=0.031;MQ=60.00;MQRankSum=0.00;QD=6.45;ReadPosRankSum=1.10;SOR=1.609	GT:AD:DP:GQ:PGT:PID:PL:PS	./.:5,0:5:0:.:.:0,0,133	0|1:10,2:12:54:0|1:1272_G_A:54,0,394:1272	0|1:2,2:4:73:0|1:1272_G_A:73,0,78:1272	0/0:1,0:1:3:.:.:0,3,45	0/0:11,0:11:30:.:.:0,30,450	0/0:16,0:16:39:.:.:0,39,585	./.	0/0:5,0:5:15:.:.:0,15,184	0/0:11,0:11:27:.:.:0,27,405	0/0:12,0:12:36:.:.:0,36,377	0/0:7,0:7:21:.:.:0,21,205	0/0:12,0:12:33:.:.:0,33,495	0/0:12,0:12:33:.:.:0,33,495	0/0:8,0:8:24:.:.:0,24,238	0/0:3,0:3:9:.:.:0,9,74	0/0:2,0:2:6:.:.:0,6,74	0/0:11,0:11:30:.:.:0,30,450	0/0:6,0:6:18:.:.:0,18,192	0/0:7,0:7:21:.:.:0,21,273	0/0:3,0:3:9:.:.:0,9,74	0/0:7,0:7:21:.:.:0,21,261	0/0:4,0:4:12:.:.:0,12,123	0/0:6,0:6:18:.:.:0,18,229	0/0:3,0:3:9:.:.:0,9,134	0/0:6,0:6:18:.:.:0,18,168	0/0:7,0:7:21:.:.:0,21,273	0/0:6,0:6:18:.:.:0,18,172	0/0:5,0:5:15:.:.:0,15,144	0/0:5,0:5:15:.:.:0,15,196	0/0:10,0:10:30:.:.:0,30,347	0/0:5,0:5:15:.:.:0,15,184	0/0:11,0:11:33:.:.:0,33,368	0/0:7,0:7:21:.:.:0,21,253	0/0:5,0:5:15:.:.:0,15,176
Unigene12364_All	1281	.	C	T	236.36	PASS	AC=5;AF=0.081;AN=62;BaseQRankSum=-4.310e-01;DP=231;ExcessHet=0.7305;FS=0.000;InbreedingCoeff=-0.1150;MLEAC=5;MLEAF=0.081;MQ=60.00;MQRankSum=0.00;QD=6.06;ReadPosRankSum=1.59;SOR=0.662	GT:AD:DP:GQ:PGT:PID:PL:PS	0/0:5,0:5:15:.:.:0,15,219	0/0:11,0:11:33:.:.:0,33,435	0/0:2,0:2:6:.:.:0,6,86	./.	0/0:10,0:10:30:.:.:0,30,293	0/0:15,0:15:36:.:.:0,36,540	./.	0/0:5,0:5:15:.:.:0,15,184	0/0:10,1:11:8:.:.:0,8,425	0/0:12,0:12:36:.:.:0,36,377	0/0:8,0:8:24:.:.:0,24,238	0/0:12,0:12:36:.:.:0,36,437	0/0:11,0:11:30:.:.:0,30,450	0/0:8,0:8:24:.:.:0,24,238	0/0:3,0:3:9:.:.:0,9,74	0/0:2,0:2:6:.:.:0,6,74	0/1:9,2:11:16:.:.:16,0,250	0/0:6,0:6:18:.:.:0,18,192	0/0:8,0:8:24:.:.:0,24,250	0/0:3,0:3:9:.:.:0,9,74	0/1:5,2:7:48:.:.:48,0,203	0|1:1,3:4:33:0|1:1245_T_C:123,0,33:1245	0/0:6,0:6:18:.:.:0,18,229	0/0:3,0:3:9:.:.:0,9,134	0/1:4,2:6:31:.:.:31,0,101	0/0:7,0:7:21:.:.:0,21,273	0/0:6,0:6:18:.:.:0,18,172	0/0:5,0:5:15:.:.:0,15,144	0/0:5,0:5:15:.:.:0,15,196	0/1:9,2:11:56:.:.:56,0,371	0/0:5,0:5:15:.:.:0,15,184	./.:11,0:11:0:.:.:0,0,323	0/0:7,0:7:21:.:.:0,21,253	0/0:5,0:5:15:.:.:0,15,176
Unigene12364_All	1305	.	A	G	2634.38	PASS	AC=22;AF=0.367;AN=60;BaseQRankSum=0.00;DP=189;ExcessHet=8.8700;FS=2.131;InbreedingCoeff=-0.3083;MLEAC=25;MLEAF=0.417;MQ=60.00;MQRankSum=0.00;QD=20.11;ReadPosRankSum=0.842;SOR=0.887	GT:AD:DP:GQ:PGT:PID:PL:PS	0/0:3,0:3:9:.:.:0,9,130	0/0:7,0:7:15:.:.:0,15,225	0/0:2,0:2:6:.:.:0,6,86	./.	0|1:9,2:11:57:0|1:1305_A_G:57,0,372:1305	0/1:4,8:12:99:.:.:263,0,125	./.	0/1:3,1:4:13:.:.:13,0,123	0/1:3,5:8:99:.:.:180,0,111	0/1:4,5:9:99:.:.:157,0,133	0/1:2,3:5:34:.:.:79,0,34	0|1:5,6:11:99:0|1:1305_A_G:237,0,192:1305	0|1:5,5:10:99:0|1:1305_A_G:175,0,195:1305	0/1:4,2:6:72:.:.:72,0,81	0|1:1,3:4:13:0|1:1305_A_G:123,0,13:1305	./.:2,0:2:0:.:.:0,0,0	0|1:7,1:8:21:0|1:1305_A_G:21,0,291:1305	0|1:1,5:6:27:0|1:1305_A_G:207,0,27:1305	0/1:2,5:7:69:.:.:123,0,69	1|1:0,3:3:9:1|1:1305_A_G:135,9,0:1305	0/0:7,0:7:21:.:.:0,21,273	0/0:3,0:3:9:.:.:0,9,86	0/0:4,0:4:12:.:.:0,12,139	./.	0/0:5,0:5:15:.:.:0,15,135	0/0:4,0:4:12:.:.:0,12,111	0/1:2,3:5:35:.:.:79,0,35	1/1:0,4:4:12:.:.:139,12,0	0/0:5,0:5:15:.:.:0,15,155	0/1:6,4:10:99:.:.:109,0,219	0/0:4,0:4:12:.:.:0,12,139	0/1:3,6:9:88:.:.:201,0,88	0/1:2,4:6:52:.:.:121,0,52	0/1:1,4:5:30:.:.:144,0,30
Unigene12364_All	1306	.	T	A	93.61	PASS	AC=1;AF=0.017;AN=60;BaseQRankSum=1.01;DP=182;ExcessHet=0.0000;FS=0.000;InbreedingCoeff=0.1522;MLEAC=1;MLEAF=0.017;MQ=60.00;MQRankSum=0.00;QD=13.37;ReadPosRankSum=0.291;SOR=0.446	GT:AD:DP:GQ:PL	0/0:2,0:2:6:0,6,90	0/1:4,3:7:99:108,0,135	./.:2,0:2:0:0,0,0	./.	0/0:11,0:11:33:0,33,318	0/0:12,0:12:33:0,33,495	./.	0/0:4,0:4:12:0,12,111	0/0:7,0:7:21:0,21,253	0/0:8,0:8:24:0,24,218	0/0:4,0:4:12:0,12,123	0/0:11,0:11:33:0,33,432	0/0:10,0:10:30:0,30,299	0/0:4,0:4:12:0,12,119	0/0:3,0:3:9:0,9,78	0/0:2,0:2:6:0,6,90	0/0:8,0:8:24:0,24,218	0/0:6,0:6:18:0,18,208	0/0:7,0:7:18:0,18,270	0/0:3,0:3:9:0,9,66	0/0:7,0:7:18:0,18,270	0/0:3,0:3:9:0,9,86	0/0:6,0:6:15:0,15,225	./.	0/0:5,0:5:15:0,15,135	0/0:4,0:4:12:0,12,111	0/0:4,0:4:12:0,12,139	0/0:4,0:4:12:0,12,123	0/0:5,0:5:15:0,15,155	0/0:10,0:10:24:0,24,360	0/0:4,0:4:12:0,12,139	0/0:8,0:8:24:0,24,318	0/0:6,0:6:18:0,18,192	0/0:5,0:5:15:0,15,164
Unigene12364_All	1320	.	C	T	177.65	PASS	AC=3;AF=0.048;AN=62;BaseQRankSum=-3.190e-01;DP=166;ExcessHet=0.0000;FS=0.000;InbreedingCoeff=0.2985;MLEAC=2;MLEAF=0.032;MQ=60.00;MQRankSum=0.00;QD=29.61;ReadPosRankSum=-3.190e-01;SOR=0.707	GT:AD:DP:GQ:PGT:PID:PL:PS	0/0:2,0:2:3:.:.:0,3,45	0|1:1,3:4:33:0|1:1320_C_T:116,0,33:1320	1|1:0,2:2:6:1|1:1320_C_T:90,6,0:1320	./.	0/0:11,0:11:30:.:.:0,30,450	0/0:9,0:9:21:.:.:0,21,315	./.	0/0:4,0:4:9:.:.:0,9,135	0/0:7,0:7:21:.:.:0,21,253	0/0:8,0:8:24:.:.:0,24,218	0/0:4,0:4:12:.:.:0,12,123	0/0:9,0:9:24:.:.:0,24,360	0/0:9,0:9:24:.:.:0,24,360	0/0:4,0:4:12:.:.:0,12,119	0/0:3,0:3:9:.:.:0,9,78	0/0:2,0:2:6:.:.:0,6,90	0/0:7,0:7:18:.:.:0,18,270	0/0:6,0:6:18:.:.:0,18,208	0/0:7,0:7:18:.:.:0,18,270	0/0:3,0:3:9:.:.:0,9,66	0/0:5,0:5:12:.:.:0,12,180	0/0:3,0:3:9:.:.:0,9,134	0/0:4,0:4:9:.:.:0,9,135	./.	0/0:5,0:5:15:.:.:0,15,135	0/0:5,0:5:15:.:.:0,15,144	0/0:4,0:4:9:.:.:0,9,135	0/0:4,0:4:12:.:.:0,12,123	0/0:5,0:5:12:.:.:0,12,180	0/0:7,0:7:21:.:.:0,21,285	0/0:4,0:4:12:.:.:0,12,139	0/0:8,0:8:18:.:.:0,18,270	0/0:6,0:6:18:.:.:0,18,192	0/0:5,0:5:15:.:.:0,15,164
Unigene12364_All	1323	.	C	T	260.35	PASS	AC=6;AF=0.115;AN=52;BaseQRankSum=-3.190e-01;DP=167;ExcessHet=0.0778;FS=10.788;InbreedingCoeff=0.0660;MLEAC=6;MLEAF=0.115;MQ=60.00;MQRankSum=0.00;QD=14.46;ReadPosRankSum=0.00;SOR=0.735	GT:AD:DP:GQ:PGT:PID:PL:PS	./.:3,0:3:0:.:.:0,0,44	0|1:1,4:5:30:0|1:1320_C_T:138,0,30:1320	1|1:0,2:2:6:1|1:1320_C_T:90,6,0:1320	./.	0/1:9,2:11:16:.:.:16,0,283	0/0:9,0:9:21:.:.:0,21,315	./.	0|1:3,1:4:33:0|1:1323_C_T:33,0,123:1323	0/0:7,0:7:21:.:.:0,21,253	0/0:8,0:8:24:.:.:0,24,218	0/0:4,0:4:12:.:.:0,12,123	0|1:8,1:9:18:0|1:1323_C_T:18,0,333:1323	0/0:9,0:9:24:.:.:0,24,360	0/0:4,0:4:9:.:.:0,9,135	0/0:3,0:3:9:.:.:0,9,78	0/0:2,0:2:6:.:.:0,6,90	0/0:7,0:7:18:.:.:0,18,270	0/0:6,0:6:18:.:.:0,18,208	0/0:7,0:7:18:.:.:0,18,270	0/0:3,0:3:9:.:.:0,9,66	./.:4,0:4:0:.:.:0,0,74	0/0:3,0:3:9:.:.:0,9,134	0/0:4,0:4:9:.:.:0,9,135	.|.:.:.:0:0|1:1323_C_T:0,0,0:1323	0/0:5,0:5:15:.:.:0,15,135	./.:5,0:5:0:.:.:0,0,54	0/0:4,0:4:9:.:.:0,9,135	0/0:4,0:4:12:.:.:0,12,123	./.:5,0:5:0:.:.:0,0,21	0/0:7,0:7:21:.:.:0,21,285	./.:4,0:4:0:.:.:0,0,49	0/0:8,0:8:18:.:.:0,18,270	0/0:6,0:6:18:.:.:0,18,192	0/0:5,0:5:15:.:.:0,15,164
Unigene12364_All	1324	.	G	A	2996.81	PASS	AC=26;AF=0.542;AN=48;BaseQRankSum=0.00;DP=166;ExcessHet=16.7787;FS=0.709;InbreedingCoeff=-0.3903;MLEAC=32;MLEAF=0.667;MQ=60.00;MQRankSum=0.00;QD=24.17;ReadPosRankSum=0.524;SOR=0.777	GT:AD:DP:GQ:PGT:PID:PL:PS	./.:3,0:3:0:.:.:0,0,44	0|1:1,4:5:30:0|1:1324_G_A:145,0,30:1324	1|1:0,2:2:6:1|1:1320_C_T:90,6,0:1320	./.	0|1:9,2:11:57:0|1:1305_A_G:57,0,372:1305	0/1:1,7:8:21:.:.:236,0,21	./.	0/1:2,2:4:58:.:.:58,0,62	0/1:2,5:7:69:.:.:183,0,69	0/1:3,5:8:91:.:.:160,0,91	0/1:2,2:4:37:.:.:78,0,37	0/1:3,6:9:99:.:.:243,0,108	0|1:4,5:9:99:0|1:1305_A_G:178,0,153:1305	0/1:2,2:4:37:.:.:78,0,37	1|1:0,3:3:9:1|1:1305_A_G:135,9,0:1305	./.:2,0:2:0:.:.:0,0,0	0|1:6,1:7:24:0|1:1305_A_G:24,0,249:1305	0|1:1,5:6:27:0|1:1305_A_G:207,0,27:1305	0/1:1,6:7:24:.:.:127,0,24	1|1:0,3:3:9:1|1:1305_A_G:135,9,0:1305	./.:4,0:4:0:.:.:0,0,74	./.:3,0:3:0:.:.:0,0,45	./.:3,0:3:0:.:.:0,0,45	./.:.:.:0:.:.:0,0,0	0/0:5,0:5:15:.:.:0,15,135	./.:5,0:5:0:.:.:0,0,54	0/1:1,3:4:33:.:.:82,0,33	1/1:0,4:4:12:.:.:139,12,0	./.:5,0:5:0:.:.:0,0,21	0/1:5,2:7:69:.:.:69,0,204	0/0:4,0:4:12:.:.:0,12,139	0/1:1,7:8:19:.:.:249,0,19	0/1:2,4:6:52:.:.:121,0,52	0/1:1,4:5:30:.:.:144,0,30
Unigene12364_All	1328	.	G	A	274.3	PASS	AC=6;AF=0.107;AN=56;BaseQRankSum=-3.190e-01;DP=142;ExcessHet=0.0667;FS=7.819;InbreedingCoeff=0.1632;MLEAC=6;MLEAF=0.107;MQ=60.00;MQRankSum=0.00;QD=30.80;ReadPosRankSum=-3.660e-01;SOR=0.448	GT:AD:DP:GQ:PGT:PID:PL:PS	./.:2,0:2:0:.:.:0,0,2	0|1:1,4:5:30:0|1:1324_G_A:145,0,30:1324	1|1:0,2:2:6:1|1:1320_C_T:90,6,0:1320	./.	0/0:8,0:8:24:.:.:0,24,275	0/0:7,0:7:18:.:.:0,18,270	./.	0|1:3,1:4:33:0|1:1323_C_T:33,0,123:1323	0/0:7,0:7:15:.:.:0,15,225	0/0:8,0:8:24:.:.:0,24,210	0/0:2,0:2:6:.:.:0,6,90	0|1:8,1:9:18:0|1:1323_C_T:18,0,333:1323	0/0:8,0:8:24:.:.:0,24,242	0/0:2,0:2:6:.:.:0,6,49	0/0:3,0:3:9:.:.:0,9,135	0/0:1,0:1:3:.:.:0,3,29	0/0:5,0:5:15:.:.:0,15,144	0/0:4,0:4:12:.:.:0,12,139	0/0:5,0:5:15:.:.:0,15,115	0/0:3,0:3:9:.:.:0,9,74	0/0:3,0:3:9:.:.:0,9,134	0/0:3,0:3:9:.:.:0,9,106	0/0:3,0:3:9:.:.:0,9,134	.|.:.:.:0:0|1:1323_C_T:0,0,0:1323	0/0:5,0:5:12:.:.:0,12,180	./.:5,0:5:0:.:.:0,0,54	0/0:3,0:3:9:.:.:0,9,94	0/0:4,0:4:12:.:.:0,12,139	./.:4,0:4:0:.:.:0,0,0	0/0:7,0:7:21:.:.:0,21,313	0/0:4,0:4:9:.:.:0,9,135	0/1:6,1:7:24:.:.:24,0,189	0/0:5,0:5:12:.:.:0,12,180	0/0:4,0:4:12:.:.:0,12,119
Unigene12364_All	1347	.	T	C	2351.34	PASS	AC=29;AF=0.518;AN=56;BaseQRankSum=0.00;DP=127;ExcessHet=0.0342;FS=1.077;InbreedingCoeff=0.1618;MLEAC=33;MLEAF=0.589;MQ=60.00;MQRankSum=0.00;QD=29.39;ReadPosRankSum=0.674;SOR=1.219	GT:AD:DP:GQ:PGT:PID:PL:PS	0/0:2,0:2:6:.:.:0,6,83	0/0:3,0:3:9:.:.:0,9,91	0/0:2,0:2:6:.:.:0,6,75	./.	0|1:6,2:8:66:0|1:1305_A_G:66,0,246:1305	1/1:0,6:6:18:.:.:250,18,0	./.	0/1:1,1:2:19:.:.:19,0,39	0/1:1,4:5:30:.:.:145,0,30	0/1:3,4:7:94:.:.:139,0,94	1/1:0,2:2:6:.:.:90,6,0	0|1:3,4:7:99:0|1:1305_A_G:159,0,114:1305	0|1:4,4:8:99:0|1:1305_A_G:156,0,156:1305	0/1:1,1:2:19:.:.:39,0,19	1|1:0,3:3:9:1|1:1305_A_G:135,9,0:1305	0/0:1,0:1:3:.:.:0,3,29	0/0:4,0:4:12:.:.:0,12,139	1|1:0,4:4:12:1|1:1305_A_G:180,12,0:1305	1/1:0,5:5:15:.:.:144,15,0	1|1:0,3:3:9:1|1:1305_A_G:135,9,0:1305	0/0:3,0:3:6:.:.:0,6,90	./.:3,0:3:0:.:.:0,0,45	./.:3,0:3:0:.:.:0,0,45	0/0:9,0:9:27:.:.:0,27,254	0/0:2,0:2:6:.:.:0,6,49	./.:3,0:3:0:.:.:0,0,45	1/1:0,3:3:9:.:.:115,9,0	1/1:0,4:4:12:.:.:139,12,0	./.:4,0:4:0:.:.:0,0,74	0/1:3,2:5:75:.:.:75,0,120	0/0:2,0:2:6:.:.:0,6,49	1/1:0,3:3:9:.:.:94,9,0	1/1:0,3:3:9:.:.:134,9,0	0/1:1,3:4:33:.:.:103,0,33
Unigene12364_All	1359	.	G	A	215.36	PASS	AC=2;AF=0.043;AN=46;BaseQRankSum=0.00;DP=117;ExcessHet=0.0895;FS=0.000;InbreedingCoeff=0.0608;MLEAC=3;MLEAF=0.065;MQ=60.00;MQRankSum=0.00;QD=16.57;ReadPosRankSum=1.04;SOR=0.551	GT:AD:DP:GQ:PGT:PID:PL:PS	0/0:2,0:2:6:.:.:0,6,83	./.:9,0:9:0:.:.:0,0,261	0/0:2,0:2:6:.:.:0,6,75	./.	0/0:8,0:8:24:.:.:0,24,286	0/0:5,0:5:12:.:.:0,12,180	./.	0/0:1,0:1:3:.:.:0,3,25	0/0:3,0:3:9:.:.:0,9,134	0/0:6,0:6:6:.:.:0,6,90	0/0:2,0:2:6:.:.:0,6,90	0/0:6,0:6:12:.:.:0,12,180	0|1:4,4:8:99:0|1:1359_G_A:156,0,156:1359	0/0:1,0:1:3:.:.:0,3,25	0/0:3,0:3:9:.:.:0,9,94	./.:1,0:1:0:.:.:0,0,0	0/0:4,0:4:12:.:.:0,12,139	0/0:3,0:3:9:.:.:0,9,134	0/0:4,0:4:12:.:.:0,12,139	./.:1,0:1:0:.:.:0,0,0	./.:2,0:2:0:.:.:0,0,0	0/0:3,0:3:6:.:.:0,6,90	./.:3,0:3:0:.:.:0,0,45	./.:9,0:9:0:.:.:0,0,193	0/0:2,0:2:6:.:.:0,6,49	./.:3,0:3:0:.:.:0,0,45	0/0:3,0:3:9:.:.:0,9,94	0/0:4,0:4:12:.:.:0,12,123	0/0:4,0:4:12:.:.:0,12,163	0|1:3,2:5:75:0|1:1359_G_A:75,0,111:1359	./.:2,0:2:0:.:.:0,0,0	0/0:2,0:2:6:.:.:0,6,90	0/0:2,0:2:6:.:.:0,6,74	./.:4,0:4:0:.:.:0,0,69
Unigene12364_All	1365	.	C	T	1009.92	PASS	AC=13;AF=0.310;AN=42;BaseQRankSum=-6.740e-01;DP=111;ExcessHet=0.0158;FS=1.715;InbreedingCoeff=0.2399;MLEAC=18;MLEAF=0.429;MQ=60.00;MQRankSum=0.00;QD=25.25;ReadPosRankSum=-5.980e-01;SOR=0.199	GT:AD:DP:GQ:PGT:PID:PL:PS	./.:2,0:2:0:.:.:0,0,0	./.:9,0:9:0:.:.:0,0,7	0|0:2,0:2:6:0|1:1365_C_T:0,6,90:1365	./.	0/1:2,6:8:66:.:.:246,0,66	0/0:5,0:5:9:.:.:0,9,135	./.	./.:1,0:1:0:.:.:0,0,0	0/0:3,0:3:9:.:.:0,9,134	0/1:4,2:6:51:.:.:51,0,162	0/0:2,0:2:6:.:.:0,6,90	0/1:3,3:6:99:.:.:117,0,117	0|1:4,4:8:99:0|1:1359_G_A:156,0,156:1359	./.:1,0:1:0:.:.:0,0,0	0/0:3,0:3:6:.:.:0,6,90	./.:1,0:1:0:.:.:0,0,0	1|1:0,4:4:12:1|1:1365_C_T:180,12,0:1365	0/0:3,0:3:9:.:.:0,9,134	0/0:4,0:4:9:.:.:0,9,135	./.:1,0:1:0:.:.:0,0,0	./.:1,0:1:0:.:.:0,0,0	1/1:0,1:1:3:.:.:45,3,0	./.:3,0:3:0:.:.:0,0,0	./.:9,0:9:0:.:.:0,0,0	1|1:0,2:2:6:1|1:1365_C_T:90,6,0:1365	./.:3,0:3:0:.:.:0,0,0	0/0:3,0:3:6:.:.:0,6,90	0/0:4,0:4:9:.:.:0,9,135	./.:4,0:4:0:.:.:0,0,0	0|1:2,2:4:78:0|1:1359_G_A:78,0,78:1359	1/1:0,2:2:6:.:.:49,6,0	0/0:2,0:2:6:.:.:0,6,90	0/0:2,0:2:6:.:.:0,6,74	0/0:2,0:2:6:.:.:0,6,90
Unigene12364_All	1369	.	A	G	3493.12	PASS	AC=42;AF=0.955;AN=44;DP=109;ExcessHet=0.0000;FS=0.000;InbreedingCoeff=0.4349;MLEAC=59;MLEAF=1.00;MQ=60.00;QD=27.09;SOR=1.112	GT:AD:DP:GQ:PGT:PID:PL:PS	./.:2,0:2:0:.:.:0,0,0	./.:9,0:9:0:.:.:0,0,0	0|0:2,0:2:6:0|1:1365_C_T:0,6,90:1365	./.	1|1:0,8:8:24:1|1:1369_A_G:360,24,0:1369	1|1:0,5:5:15:1|1:1369_A_G:218,15,0:1369	./.	1/1:0,1:1:3:.:.:45,3,0	1|1:0,3:3:9:1|1:1369_A_G:135,9,0:1369	1/1:0,5:5:14:.:.:165,14,0	1|1:0,2:2:6:1|1:1369_A_G:90,6,0:1369	1|1:0,5:5:15:1|1:1369_A_G:225,15,0:1369	1|1:0,8:8:24:1|1:1369_A_G:360,24,0:1369	1/1:0,1:1:3:.:.:45,3,0	1|1:0,3:3:9:1|1:1305_A_G:135,9,0:1305	./.:1,0:1:0:.:.:0,0,0	1|1:0,4:4:12:1|1:1365_C_T:180,12,0:1365	1|1:0,3:3:9:1|1:1305_A_G:135,9,0:1305	1|1:0,4:4:12:1|1:1369_A_G:160,12,0:1369	1|1:0,1:1:3:1|1:1305_A_G:45,3,0:1305	./.:1,0:1:0:.:.:0,0,0	./.:2,0:2:0:.:.:0,0,0	./.:3,0:3:0:.:.:0,0,0	./.:8,0:8:0:.:.:0,0,0	1|1:0,2:2:6:1|1:1365_C_T:90,6,0:1365	./.:3,0:3:0:.:.:0,0,0	1|1:0,3:3:9:1|1:1369_A_G:135,9,0:1369	1|1:0,4:4:12:1|1:1369_A_G:160,12,0:1369	./.:4,0:4:0:.:.:0,0,0	1|1:0,4:4:12:1|1:1369_A_G:180,12,0:1369	./.	1|1:0,2:2:6:1|1:1369_A_G:90,6,0:1369	1|1:0,2:2:6:1|1:1369_A_G:90,6,0:1369	1|1:0,2:2:6:1|1:1369_A_G:90,6,0:1369
Unigene12364_All	1377	.	G	A	3092.41	PASS	AC=36;AF=0.947;AN=38;DP=100;ExcessHet=0.0000;FS=0.000;InbreedingCoeff=0.4573;MLEAC=57;MLEAF=1.00;MQ=60.00;QD=29.32;SOR=3.627	GT:AD:DP:GQ:PGT:PID:PL:PS	./.:2,0:2:0:.:.:0,0,0	./.:7,0:7:0:.:.:0,0,0	./.:4,0:4:0:.:.:0,0,0	./.	1|1:0,8:8:24:1|1:1369_A_G:360,24,0:1369	1|1:0,4:4:12:1|1:1369_A_G:180,12,0:1369	./.	0/0:1,0:1:3:.:.:0,3,25	1|1:0,3:3:9:1|1:1369_A_G:135,9,0:1369	1|1:0,2:2:6:1|1:1377_G_A:90,6,0:1377	1|1:0,2:2:6:1|1:1369_A_G:90,6,0:1369	1|1:0,4:4:12:1|1:1369_A_G:180,12,0:1369	1|1:0,6:6:18:1|1:1369_A_G:270,18,0:1369	./.:4,0:4:0:.:.:0,0,0	1|1:0,3:3:9:1|1:1305_A_G:135,9,0:1305	./.:1,0:1:0:.:.:0,0,0	1|1:0,4:4:12:1|1:1365_C_T:180,12,0:1365	1|1:0,3:3:9:1|1:1305_A_G:135,9,0:1305	1|1:0,4:4:12:1|1:1369_A_G:160,12,0:1369	./.:1,0:1:0:.:.:0,0,0	./.:1,0:1:0:.:.:0,0,0	./.:2,0:2:0:.:.:0,0,0	./.:2,0:2:0:.:.:0,0,0	./.:6,0:6:0:.:.:0,0,0	1|1:0,2:2:6:1|1:1365_C_T:90,6,0:1365	./.:3,0:3:0:.:.:0,0,0	1|1:0,3:3:9:1|1:1369_A_G:135,9,0:1369	1|1:0,4:4:12:1|1:1369_A_G:160,12,0:1369	./.:4,0:4:0:.:.:0,0,0	1|1:0,4:4:12:1|1:1369_A_G:180,12,0:1369	./.	1|1:0,2:2:6:1|1:1369_A_G:90,6,0:1369	1|1:0,2:2:6:1|1:1369_A_G:90,6,0:1369	1|1:0,2:2:6:1|1:1369_A_G:90,6,0:1369
Unigene12364_All	1383	.	A	T,C	2754.63	SOR4	AC=28,8;AF=0.778,0.222;AN=36;DP=96;ExcessHet=0.0000;FS=0.000;InbreedingCoeff=0.5782;MLEAC=44,13;MLEAF=1.00,0.361;MQ=60.00;QD=32.30;SOR=5.820	GT:AD:DP:GQ:PGT:PID:PL:PS	./.:2,0,0:2:0:.:.:0,0,0,0,0,0	./.:7,0,0:7:0:.:.:0,0,0,0,0,0	./.:4,0,0:4:0:.:.:0,0,0,0,0,0	./.	1/2:0,2,6:8:66:.:.:336,252,246,84,0,66	1|1:0,3,0:3:9:1|1:1369_A_G:135,9,0,135,9,135:1369	./.	./.:3,0,0:3:0:.:.:0,0,0,0,0,0	1|1:0,3,0:3:9:1|1:1369_A_G:135,9,0,135,9,135:1369	1|1:0,2,0:2:6:1|1:1377_G_A:90,6,0,90,6,90:1377	1|1:0,2,0:2:6:1|1:1369_A_G:90,6,0,90,6,90:1369	1/2:0,2,2:4:78:.:.:168,84,78,84,0,78	1/2:0,3,3:6:99:.:.:252,126,117,126,0,117	./.:4,0,0:4:0:.:.:0,0,0,0,0,0	1|1:0,2,0:2:6:1|1:1305_A_G:90,6,0,90,6,90:1305	./.:1,0,0:1:0:.:.:0,0,0,0,0,0	2|2:0,0,4:4:12:1|1:1365_C_T:180,180,180,12,12,0:1365	1|1:0,3,0:3:9:1|1:1305_A_G:135,9,0,135,9,135:1305	1|1:0,3,0:3:9:1|1:1369_A_G:135,9,0,135,9,135:1369	./.:1,0,0:1:0:.:.:0,0,0,0,0,0	./.:1,0,0:1:0:.:.:0,0,0,0,0,0	./.:2,0,0:2:0:.:.:0,0,0,0,0,0	./.:2,0,0:2:0:.:.:0,0,0,0,0,0	./.:6,0,0:6:0:.:.:0,0,0,0,0,0	2/2:0,0,1:1:3:.:.:45,45,45,3,3,0	./.:3,0,0:3:0:.:.:0,0,0,0,0,0	1|1:0,2,0:2:6:1|1:1369_A_G:90,6,0,90,6,90:1369	1|1:0,3,0:3:9:1|1:1369_A_G:135,9,0,135,9,135:1369	./.:4,0,0:4:0:.:.:0,0,0,0,0,0	1/2:0,2,2:4:78:.:.:168,84,78,84,0,78	./.	1|1:0,2,0:2:6:1|1:1369_A_G:90,6,0,90,6,90:1369	1|1:0,2,0:2:6:1|1:1369_A_G:90,6,0,90,6,90:1369	1|1:0,2,0:2:6:1|1:1369_A_G:90,6,0,90,6,90:1369
Unigene59748_All	21	.	C	T	70.22	PASS	AC=2;AF=1.00;AN=2;DP=2;ExcessHet=0.0000;FS=0.000;MLEAC=8;MLEAF=1.00;MQ=60.00;QD=31.53;SOR=0.693	GT:AD:DP:GQ:PL	./.	./.	./.	1/1:0,2:2:6:49,6,0	./.	./.	./.	./.	./.	./.	./.	./.	./.	./.	./.	./.	./.	./.	./.	./.	./.	./.	./.	./.	./.	./.	./.	./.	./.	./.	./.	./.	./.	./.
CL1396.Contig2_All	250	.	G	T	74214.3	PASS	AC=42;AF=0.618;AN=68;BaseQRankSum=0.129;DP=2885;ExcessHet=0.0156;FS=0.000;InbreedingCoeff=0.3618;MLEAC=42;MLEAF=0.618;MQ=60.00;MQRankSum=0.00;QD=28.63;ReadPosRankSum=-3.400e-02;SOR=0.710	GT:AD:DP:GQ:PGT:PID:PL:PS	0/0:2,0:2:6:.:.:0,6,72	0/0:15,0:15:39:.:.:0,39,585	0/0:6,0:6:18:.:.:0,18,197	0/0:36,0:36:99:.:.:0,108,1249	0/0:39,0:39:99:.:.:0,117,1568	1/1:0,62:62:99:.:.:1967,186,0	1/1:0,15:15:45:.:.:535,45,0	1|1:0,84:84:99:1|1:250_G_T:3780,253,0:250	1/1:2,121:123:99:.:.:4422,280,0	1/1:0,91:91:99:.:.:3129,272,0	1/1:0,131:131:99:.:.:4916,394,0	1/1:0,102:102:99:.:.:4005,307,0	0/1:47,58:105:99:.:.:1704,0,1218	0/1:64,47:111:99:.:.:1369,0,1970	0/0:35,0:35:99:.:.:0,105,1527	0/1:46,57:103:99:.:.:1887,0,1503	0/0:49,0:49:99:.:.:0,103,1800	1/1:0,128:128:99:.:.:4797,384,0	0/1:40,27:67:99:.:.:745,0,1309	0/1:28,3:31:42:.:.:42,0,985	0/1:52,49:101:99:.:.:1451,0,1618	1/1:0,90:90:99:.:.:3403,270,0	1/1:1,119:120:99:.:.:4182,314,0	0/1:63,49:112:99:.:.:1436,0,1854	1/1:0,116:116:99:.:.:4512,349,0	0/1:56,52:108:99:.:.:1565,0,1550	1/1:0,129:129:99:.:.:4693,388,0	1/1:0,92:92:99:.:.:3517,276,0	0|1:57,49:106:99:0|1:250_G_T:1886,0,2246:250	0/1:84,58:142:99:.:.:1888,0,2724	0/0:41,0:41:99:.:.:0,103,1800	1/1:1,121:122:99:.:.:4554,322,0	1/1:0,93:93:99:.:.:3590,279,0	1/1:0,108:108:99:.:.:4175,325,0
CL1396.Contig2_All	265	.	C	G	82488.1	PASS	AC=42;AF=0.618;AN=68;BaseQRankSum=0.024;DP=3363;ExcessHet=0.0156;FS=0.000;InbreedingCoeff=0.3683;MLEAC=42;MLEAF=0.618;MQ=60.00;MQRankSum=0.00;QD=26.46;ReadPosRankSum=0.013;SOR=0.635	GT:AD:DP:GQ:PGT:PID:PL:PS	0/0:3,0:3:9:.:.:0,9,84	0/0:12,0:12:36:.:.:0,36,374	0/0:6,0:6:18:.:.:0,18,175	0/0:36,0:36:99:.:.:0,108,1249	0/0:39,0:39:99:.:.:0,117,1568	1/1:0,67:67:99:.:.:2134,201,0	1/1:0,18:18:54:.:.:605,54,0	1|1:0,103:103:99:1|1:250_G_T:4635,310,0:250	1/1:0,147:147:99:.:.:4897,441,0	1/1:0,115:115:99:.:.:3644,345,0	1/1:0,164:164:99:.:.:5730,493,0	1/1:0,117:117:99:.:.:4215,351,0	0/1:55,62:117:99:.:.:1748,0,1251	0/1:74,58:132:99:.:.:1499,0,2027	0/0:35,0:35:99:.:.:0,105,1527	0/1:51,70:121:99:.:.:2087,0,1472	0/0:49,0:49:99:.:.:0,103,1800	1/1:0,153:153:99:.:.:5222,459,0	0/1:46,35:81:99:.:.:939,0,1290	0/1:33,3:36:27:.:.:27,0,997	0/1:64,63:127:99:.:.:1615,0,1727	1/1:0,111:111:99:.:.:3886,333,0	1/1:1,147:148:99:.:.:4687,399,0	0/1:74,62:136:99:.:.:1481,0,1802	1/1:0,133:133:99:.:.:4790,400,0	0/1:62,62:124:99:.:.:1583,0,1546	1/1:0,147:147:99:.:.:4811,440,0	1/1:0,115:115:99:.:.:3721,345,0	0|1:66,57:123:99:0|1:250_G_T:2174,0,2600:250	0/1:97,84:181:99:.:.:2296,0,2751	0/0:41,0:41:99:.:.:0,103,1800	1/1:1,146:147:99:.:.:4996,396,0	1/1:0,120:120:99:.:.:4125,360,0	1/1:0,135:135:99:.:.:4879,406,0
CL1396.Contig2_All	286	.	C	G	89506.3	PASS	AC=42;AF=0.636;AN=66;BaseQRankSum=-3.790e-01;DP=3697;ExcessHet=0.0156;FS=0.720;InbreedingCoeff=0.3273;MLEAC=43;MLEAF=0.652;MQ=60.00;MQRankSum=0.00;QD=26.13;ReadPosRankSum=-6.620e-01;SOR=0.594	GT:AD:DP:GQ:PGT:PID:PL:PS	0/0:2,0:2:6:.:.:0,6,75	./.:11,0:11:0:.:.:0,0,353	0/0:7,0:7:21:.:.:0,21,276	0/0:36,0:36:99:.:.:0,108,1249	0/0:39,0:39:99:.:.:0,117,1568	1/1:0,84:84:99:.:.:2620,252,0	1/1:0,21:21:63:.:.:660,63,0	1|1:0,110:110:99:1|1:250_G_T:4862,331,0:250	1/1:0,158:158:99:.:.:5109,474,0	1/1:0,123:123:99:.:.:3984,369,0	1/1:0,188:188:99:.:.:6457,564,0	1/1:0,131:131:99:.:.:4658,393,0	0/1:58,75:133:99:.:.:1979,0,1457	0/1:82,68:150:99:.:.:1672,0,2330	0/0:35,0:35:99:.:.:0,105,1527	0/1:51,80:131:99:.:.:2305,0,1513	0/0:49,0:49:99:.:.:0,103,1800	1/1:0,166:166:99:.:.:5652,498,0	0/1:53,37:90:99:.:.:1005,0,1560	0/1:36,3:39:17:.:.:17,0,1134	0/1:70,68:138:99:.:.:1807,0,1896	1/1:0,119:119:99:.:.:4084,357,0	1/1:1,159:160:99:.:.:5009,434,0	0/1:79,69:148:99:.:.:1693,0,2039	1/1:0,148:148:99:.:.:5204,444,0	0/1:66,63:129:99:.:.:1596,0,1744	1/1:0,162:162:99:.:.:4996,484,0	1/1:0,125:125:99:.:.:4024,373,0	0|1:69,61:130:99:0|1:250_G_T:2312,0,2711:250	0/1:104,96:200:99:.:.:2715,0,2878	0/0:41,0:41:99:.:.:0,103,1800	1/1:1,164:165:99:.:.:5573,450,0	1/1:0,134:134:99:.:.:4514,402,0	1/1:0,144:144:99:.:.:4923,432,0
CL1396.Contig2_All	483	.	G	A	63155.3	PASS	AC=42;AF=0.618;AN=68;BaseQRankSum=-6.240e-01;DP=2862;ExcessHet=0.0156;FS=3.336;InbreedingCoeff=0.3773;MLEAC=42;MLEAF=0.618;MQ=60.00;MQRankSum=0.00;QD=28.31;ReadPosRankSum=0.234;SOR=0.431	GT:AD:DP:GQ:PGT:PID:PL:PS	0/0:16,0:16:45:.:.:0,45,675	0/0:47,0:47:99:.:.:0,120,1800	0|0:8,0:13:77:1|0:349_AAAAAACATTTGGTGCTCCTTCGAGATGGCAGAACCCTGATTGGATATTTAAGAAGCATCGACCAGTTTG_A:0,77,750:349	0/0:134,0:134:99:.:.:0,120,1800	0/0:156,0:156:99:.:.:0,120,1800	1/1:1,63:67:99:.:.:1831,153,0	1/1:0,16:16:48:.:.:630,48,0	1/1:0,101:101:99:.:.:3746,303,0	1/1:0,98:98:99:.:.:3543,294,0	1/1:0,77:77:99:.:.:2793,231,0	1/1:0,97:98:99:.:.:3680,292,0	1/1:0,85:90:99:.:.:3253,255,0	0/1:36,46:82:99:.:.:1345,0,1086	0/1:45,51:96:99:.:.:1434,0,1395	0/0:42,0:42:99:.:.:0,102,1663	0/1:47,60:107:99:.:.:1886,0,1486	0/0:56,0:56:99:.:.:0,120,1800	1/1:1,92:93:99:.:.:3537,234,0	0/1:37,43:80:99:.:.:1235,0,1107	0/1:30,4:34:37:.:.:37,0,1000	0/1:44,53:97:99:.:.:1635,0,1418	1/1:0,77:77:99:.:.:2901,231,0	1/1:1,58:60:99:.:.:2194,133,0	0/1:48,35:84:99:.:.:977,0,1459	1/1:2,113:115:99:.:.:4237,256,0	0/1:31,45:76:99:.:.:1330,0,829	1/1:0,97:97:99:.:.:3516,291,0	1/1:1,91:92:99:.:.:3196,265,0	0/1:45,50:95:99:.:.:1286,0,1329	0/1:53,63:116:99:.:.:1933,0,1703	0/0:59,0:59:99:.:.:0,120,1800	1/1:2,137:139:99:.:.:5104,368,0	1/1:0,74:74:99:.:.:2804,222,0	1/1:0,81:81:99:.:.:3031,243,0
CL1396.Contig2_All	606	.	T	G	87287.8	PASS	AC=49;AF=0.721;AN=68;BaseQRankSum=-6.900e-01;DP=3542;ExcessHet=0.2186;FS=0.000;InbreedingCoeff=0.1966;MLEAC=49;MLEAF=0.721;MQ=60.00;MQRankSum=0.00;QD=27.22;ReadPosRankSum=-7.460e-01;SOR=0.778	GT:AD:DP:GQ:PL	0/1:15,11:26:99:383,0,522	0/1:47,45:92:99:1400,0,1559	0/1:7,11:18:99:388,0,245	0/0:134,0:134:99:0,120,1800	1/1:0,157:157:99:5646,471,0	1/1:0,123:123:99:3658,369,0	1/1:0,50:50:99:1638,150,0	1/1:0,146:146:99:4380,438,0	1/1:0,127:127:99:4154,380,0	1/1:0,104:104:99:3195,312,0	1/1:0,141:141:99:4477,422,0	1/1:0,141:141:99:4704,423,0	0/1:38,47:85:99:1206,0,842	0/1:32,65:97:99:1690,0,653	0/0:42,0:42:99:0,102,1663	1/1:0,134:134:99:4266,401,0	0/0:56,0:56:99:0,120,1800	1/1:1,137:138:99:4102,369,0	0/1:38,53:91:99:1328,0,1067	0/1:52,7:59:57:57,0,1398	0/1:36,67:103:99:1808,0,901	1/1:0,119:119:99:3776,357,0	1/1:1,126:127:99:3889,352,0	0/1:53,36:89:99:900,0,1437	1/1:2,161:163:99:5388,400,0	1/1:0,82:82:99:2795,246,0	1/1:0,115:115:99:3823,344,0	1/1:0,103:103:99:3115,309,0	0/1:44,62:106:99:1651,0,1311	0/1:45,66:111:99:1799,0,1178	0/0:50,0:50:99:0,105,1516	1/1:0,181:181:99:5511,543,0	1/1:1,67:68:99:2358,176,0	1/1:0,111:111:99:3658,333,0
Unigene67353_All	342	.	C	T	805.01	PASS	AC=2;AF=1.00;AN=2;DP=26;ExcessHet=0.0000;FS=0.000;MLEAC=14;MLEAF=1.00;MQ=60.00;QD=32.20;SOR=1.358	GT:AD:DP:GQ:PL	./.	./.	./.	1/1:0,25:25:75:764,75,0	./.	./.	./.	./.	./.	./.	./.	./.	./.	./.	./.	./.	./.	./.	./.	./.	./.	./.	./.	./.	./.	./.	./.	./.	./.	./.	./.	./.	./.	./.
Unigene34236_All	411	.	C	A	738.98	PASS	AC=14;AF=0.500;AN=28;DP=76;ExcessHet=0.0000;FS=0.000;InbreedingCoeff=0.6081;MLEAC=25;MLEAF=0.893;MQ=60.00;QD=30.28;SOR=0.892	GT:AD:DP:GQ:PL	./.	0/0:3,0:3:9:0,9,90	./.	0/0:33,0:33:99:0,99,1125	0/0:6,0:6:18:0,18,256	1/1:0,4:4:12:99,12,0	./.	./.:1,0:1:0:0,0,0	1/1:0,4:4:12:139,12,0	1/1:0,3:3:9:134,9,0	./.	./.:1,0:1:0:0,0,0	./.:1,0:1:0:0,0,0	./.	./.	0/0:1,0:1:3:0,3,29	1/1:0,2:2:6:90,6,0	1/1:0,2:2:6:90,6,0	./.	./.	1/1:0,2:2:6:49,6,0	./.:1,0:1:0:0,0,0	./.:1,0:1:0:0,0,0	./.	0/0:2,0:2:6:0,6,61	./.	0/0:2,0:2:6:0,6,49	1/1:0,3:3:9:94,9,0	./.	./.	./.	0/0:3,0:3:9:0,9,66	./.	./.:1,0:1:0:0,0,0
Unigene34236_All	678	.	T	C	724.19	PASS	AC=10;AF=0.313;AN=32;BaseQRankSum=0.524;DP=112;ExcessHet=0.0003;FS=0.000;InbreedingCoeff=0.4115;MLEAC=17;MLEAF=0.531;MQ=60.00;MQRankSum=0.00;QD=27.85;ReadPosRankSum=-1.036e+00;SOR=0.725	GT:AD:DP:GQ:PL	./.	0/0:4,0:4:12:0,12,107	0/0:1,0:1:3:0,3,38	0/0:41,0:41:99:0,105,1317	0/0:16,0:16:48:0,48,530	1/1:0,10:10:30:303,30,0	./.	./.:.:0:0:0,0,0	./.	./.:1,0:1:0:0,0,0	1/1:0,2:2:6:49,6,0	./.:1,0:1:0:0,0,0	0/0:2,0:2:6:0,6,49	./.:2,0:2:0:0,0,0	0/0:1,0:1:3:0,3,29	0/0:2,0:2:6:0,6,61	0/1:2,3:5:34:79,0,34	./.:1,0:1:0:0,0,0	./.:1,0:1:0:0,0,0	1/1:0,2:2:6:90,6,0	./.:2,0:2:0:0,0,0	./.	./.	0/0:5,0:5:15:0,15,168	./.	./.	0/0:2,0:2:6:0,6,90	1/1:0,2:2:6:74,6,0	./.	0/0:3,0:3:9:0,9,66	./.	0/1:1,4:5:30:124,0,30	./.	./.:1,0:1:0:0,0,0
Unigene34236_All	734	.	T	G	32.26	PASS	AC=2;AF=0.038;AN=52;DP=116;ExcessHet=0.0000;FS=0.000;InbreedingCoeff=0.1699;MLEAC=2;MLEAF=0.038;MQ=60.00;QD=16.13;SOR=0.693	GT:AD:DP:GQ:PL	./.	0/0:2,0:2:6:0,6,68	./.	0/0:41,0:41:99:0,105,1317	0/0:15,0:15:45:0,45,521	0/0:8,0:8:24:0,24,230	./.	0/0:1,0:1:3:0,3,45	0/0:1,0:1:3:0,3,45	./.	0/0:4,0:4:12:0,12,99	0/0:1,0:1:3:0,3,16	0/0:3,0:3:9:0,9,78	0/0:2,0:2:6:0,6,41	0/0:2,0:2:6:0,6,41	./.	0/0:2,0:2:6:0,6,90	0/0:1,0:1:3:0,3,29	1/1:0,2:2:6:49,6,0	0/0:4,0:4:12:0,12,91	0/0:4,0:4:12:0,12,91	0/0:1,0:1:3:0,3,45	0/0:2,0:2:6:0,6,74	0/0:3,0:3:9:0,9,94	./.	0/0:1,0:1:3:0,3,16	0/0:3,0:3:9:0,9,66	0/0:3,0:3:9:0,9,78	0/0:2,0:2:6:0,6,49	0/0:3,0:3:9:0,9,66	0/0:1,0:1:3:0,3,45	0/0:4,0:4:12:0,12,123	./.	./.
Unigene34236_All	927	.	G	A	421.29	PASS	AC=1;AF=0.024;AN=42;BaseQRankSum=0.848;DP=102;ExcessHet=0.0000;FS=3.352;InbreedingCoeff=-0.0483;MLEAC=2;MLEAF=0.048;MQ=60.00;MQRankSum=0.00;QD=14.53;ReadPosRankSum=0.263;SOR=0.697	GT:AD:DP:GQ:PL	./.	0/0:3,0:3:9:0,9,111	./.	0/1:13,16:29:99:430,0,295	0/0:15,0:15:42:0,42,630	0/0:3,0:3:9:0,9,80	./.	0/0:2,0:2:6:0,6,74	0/0:7,0:7:18:0,18,270	0/0:2,0:2:6:0,6,90	0/0:2,0:2:6:0,6,41	0/0:3,0:3:9:0,9,134	0/0:1,0:1:3:0,3,16	./.	0/0:1,0:1:3:0,3,29	0/0:3,0:3:9:0,9,78	./.	0/0:1,0:1:3:0,3,45	./.	./.	./.	0/0:3,0:3:9:0,9,94	./.	0/0:1,0:1:3:0,3,45	./.:.:0:0:0,0,0	0/0:2,0:2:3:0,3,45	0/0:1,0:1:3:0,3,29	0/0:1,0:1:3:0,3,45	./.:5,0:5:0:0,0,54	0/0:5,0:5:15:0,15,135	./.	0/0:2,0:2:6:0,6,74	0/0:3,0:3:9:0,9,102	./.:7,0:7:0:0,0,176
Unigene34236_All	1449	.	G	A	1193.32	PASS	AC=22;AF=0.579;AN=38;DP=128;ExcessHet=0.0000;FS=0.000;InbreedingCoeff=0.6007;MLEAC=29;MLEAF=0.763;MQ=60.00;QD=29.83;SOR=0.693	GT:AD:DP:GQ:PGT:PID:PL:PS	./.	0/0:1,0:1:3:.:.:0,3,40	./.	0/0:40,0:40:99:.:.:0,105,1289	0/0:16,0:16:48:.:.:0,48,641	1/1:0,3:3:9:.:.:88,9,0	./.	1/1:0,3:3:9:.:.:59,9,0	1/1:0,2:2:6:.:.:90,6,0	1|1:0,7:9:25:1|1:1448_AG_A:208,25,0:1448	1|1:0,3:4:9:1|1:1431_GTCAGTTCTAAAGCAAAAGAGGCAGCAAATGAAGATGCCAGATGGATTTTTTGCACATTTCTATGCAGTTTGCGAGCACATCAGTCCAGTTTTCGCATGGGGCTTCTTGGGTCCTAGAAATTCTTTTCATGATGTC_G:94,9,0:1431	1/1:0,4:4:12:.:.:123,12,0	./.:6,0:6:0:.:.:0,0,99	1/1:0,2:2:6:.:.:49,6,0	./.:3,0:3:0:.:.:0,0,45	0/0:2,0:2:6:.:.:0,6,90	./.	0/0:2,0:2:6:.:.:0,6,61	1/1:0,4:4:12:.:.:139,12,0	./.	./.:1,0:1:0:.:.:0,0,0	1/1:0,2:2:6:.:.:49,6,0	./.:1,0:1:0:.:.:0,0,0	0/0:2,0:2:6:.:.:0,6,41	0/0:4,0:4:12:.:.:0,12,99	./.	./.	./.:1,0:1:0:.:.:0,0,0	1/1:0,10:10:30:.:.:247,30,0	0/0:3,0:3:9:.:.:0,9,86	./.	1/1:0,1:1:3:.:.:45,3,0	./.:1,0:1:0:.:.:0,0,0	./.:1,0:1:0:.:.:0,0,0
Unigene34236_All	1719	.	G	T	839.2	PASS	AC=15;AF=0.469;AN=32;BaseQRankSum=-5.240e-01;DP=88;ExcessHet=0.0000;FS=0.000;InbreedingCoeff=0.5232;MLEAC=28;MLEAF=0.875;MQ=60.00;MQRankSum=0.00;QD=28.94;ReadPosRankSum=-5.240e-01;SOR=0.723	GT:AD:DP:GQ:PL	./.	./.	./.	0/0:39,0:39:99:0,99,1095	0/0:2,0:2:6:0,6,73	1/1:0,2:2:6:49,6,0	./.	./.:1,0:1:0:0,0,0	1/1:0,3:3:9:94,9,0	1/1:0,3:3:9:94,9,0	1/1:0,4:4:12:139,12,0	./.	./.:2,0:2:0:0,0,0	./.:1,0:1:0:0,0,0	0/0:4,0:4:12:0,12,91	./.	./.	0/0:1,0:1:3:0,3,29	./.	./.	./.	1/1:0,3:3:9:94,9,0	0/1:3,2:5:34:34,0,79	0/0:1,0:1:3:0,3,29	0/0:4,0:4:12:0,12,91	./.	0/0:1,0:1:3:0,3,45	./.	./.	0/0:1,0:1:3:0,3,45	./.:1,0:1:0:0,0,0	1/1:0,5:5:15:144,15,0	1/1:0,4:4:12:139,12,0	./.:1,0:1:0:0,0,0
Unigene34236_All	1752	.	A	T	626.89	PASS	AC=11;AF=0.500;AN=22;BaseQRankSum=-9.670e-01;DP=71;ExcessHet=0.0000;FS=0.000;InbreedingCoeff=0.4214;MLEAC=24;MLEAF=1.00;MQ=60.00;MQRankSum=0.00;QD=30.49;ReadPosRankSum=-9.670e-01;SOR=0.990	GT:AD:DP:GQ:PGT:PID:PL:PS	./.	./.	./.	0/0:39,0:39:99:.:.:0,102,1530	0/0:1,0:1:3:.:.:0,3,45	./.	./.	./.:1,0:1:0:.:.:0,0,0	./.:1,0:1:0:.:.:0,0,0	1/1:0,3:3:9:.:.:94,9,0	1/1:0,2:2:6:.:.:49,6,0	./.	./.:2,0:2:0:.:.:0,0,0	./.	0/0:3,0:3:9:.:.:0,9,94	./.	./.	./.	./.	./.	./.	0|1:1,2:3:26:0|1:1752_A_T:81,0,26:1752	./.:4,0:4:0:.:.:0,0,49	0/0:1,0:1:3:.:.:0,3,29	0/0:1,0:1:3:.:.:0,3,45	./.	./.	./.	./.	./.	1/1:0,2:2:6:.:.:90,6,0	1/1:0,4:4:12:.:.:123,12,0	1/1:0,3:3:9:.:.:134,9,0	./.:1,0:1:0:.:.:0,0,0
Unigene34236_All	1756	.	G	C	75.31	PASS	AC=1;AF=0.029;AN=34;BaseQRankSum=-9.670e-01;DP=65;ExcessHet=0.0000;FS=0.000;InbreedingCoeff=-0.1454;MLEAC=2;MLEAF=0.059;MQ=60.00;MQRankSum=0.00;QD=25.10;ReadPosRankSum=-9.670e-01;SOR=0.223	GT:AD:DP:GQ:PGT:PID:PL:PS	./.	0/0:1,0:1:3:.:.:0,3,37	./.	0/0:34,0:34:84:.:.:0,84,1260	0/0:1,0:1:3:.:.:0,3,45	./.	./.	0/0:1,0:1:3:.:.:0,3,45	0/0:1,0:1:3:.:.:0,3,16	0/0:3,0:3:9:.:.:0,9,94	0/0:2,0:2:3:.:.:0,3,45	./.	0/0:1,0:1:3:.:.:0,3,16	./.	0/0:3,0:3:9:.:.:0,9,94	./.	./.	./.	./.	./.	./.	0|1:1,2:3:26:0|1:1752_A_T:81,0,26:1752	0/0:4,0:4:12:.:.:0,12,139	0/0:1,0:1:3:.:.:0,3,29	0/0:1,0:1:3:.:.:0,3,45	./.	./.	./.	./.	./.	0/0:2,0:2:6:.:.:0,6,61	0/0:3,0:3:9:.:.:0,9,118	0/0:3,0:3:9:.:.:0,9,90	0/0:1,0:1:3:.:.:0,3,45
Unigene2567_All	71	.	G	A	968.1	PASS	AC=4;AF=0.059;AN=68;BaseQRankSum=0.691;DP=786;ExcessHet=0.4042;FS=1.781;InbreedingCoeff=-0.0727;MLEAC=4;MLEAF=0.059;MQ=60.00;MQRankSum=0.00;QD=10.88;ReadPosRankSum=0.154;SOR=0.518	GT:AD:DP:GQ:PL	0/0:13,0:13:39:0,39,472	0/0:20,0:20:60:0,60,815	0/0:13,0:13:39:0,39,496	0/0:76,0:76:93:0,93,2256	0/0:73,0:73:99:0,120,1800	0/0:18,0:18:54:0,54,529	0/0:16,0:16:45:0,45,675	0/0:33,0:33:99:0,99,1117	0/0:50,0:50:99:0,120,1800	0/0:34,0:34:99:0,102,1153	0/0:33,0:33:99:0,99,1117	0/0:39,0:39:99:0,117,1385	0/0:31,0:31:90:0,90,1350	0/0:12,0:12:33:0,33,495	0/0:19,0:19:57:0,57,642	0/0:19,0:19:54:0,54,810	0/1:11,7:18:99:124,0,278	0/0:4,0:4:12:0,12,131	0/0:2,0:2:6:0,6,61	0/0:2,0:2:6:0,6,74	0/0:10,0:10:30:0,30,299	0/0:3,0:3:9:0,9,66	0/0:10,0:10:30:0,30,319	0/0:34,0:34:99:0,102,1121	0/0:5,0:5:15:0,15,168	0/0:31,0:31:90:0,90,963	0/0:18,0:18:54:0,54,581	0/1:16,11:27:99:335,0,435	0/0:16,0:16:48:0,48,427	0/1:12,14:26:99:273,0,334	0/1:7,11:18:99:274,0,139	0/0:15,0:15:42:0,42,630	0/0:11,0:11:33:0,33,316	0/0:36,0:36:99:0,107,1407
Unigene2567_All	183	.	C	T	14145.1	PASS	AC=17;AF=0.258;AN=66;BaseQRankSum=-5.240e-01;DP=1532;ExcessHet=0.0583;FS=2.693;InbreedingCoeff=0.2567;MLEAC=17;MLEAF=0.258;MQ=60.00;MQRankSum=0.00;QD=18.32;ReadPosRankSum=-1.970e-01;SOR=0.520	GT:AD:DP:GQ:PL	0/0:17,0:17:39:0,39,585	0/0:34,0:34:99:0,100,1366	0/0:22,0:22:60:0,60,900	0/1:95,114:209:99:2857,0,2293	0/1:151,160:311:99:5042,0,5118	0/0:21,0:21:60:0,60,742	0/0:28,0:28:81:0,81,1215	0/0:33,0:33:99:0,99,1117	0/0:50,0:50:99:0,120,1800	0/0:34,0:34:99:0,102,1153	0/0:77,0:77:99:0,120,1800	0/0:39,0:39:99:0,117,1385	1/1:0,66:66:99:2069,198,0	0/1:12,21:33:99:560,0,358	1/1:0,32:32:96:1117,96,0	1/1:0,21:21:63:780,63,0	0/1:10,16:26:99:430,0,290	0/1:7,13:20:99:419,0,213	0/0:6,0:6:18:0,18,188	0/1:3,2:5:34:34,0,79	0/1:5,8:13:99:279,0,169	1/1:0,6:6:18:228,18,0	0/0:11,0:11:30:0,30,450	0/0:48,0:48:99:0,99,1503	0/1:11,2:13:51:51,0,293	0/0:33,0:33:99:0,99,1032	0/0:35,0:35:99:0,99,1166	0/0:35,0:35:99:0,99,1105	0/0:17,0:17:6:0,6,535	0/0:31,0:31:81:0,81,1215	0/0:20,0:20:60:0,60,759	0/1:6,11:17:99:341,0,177	./.:15,0:15:0:0,0,382	0/0:130,0:130:77:0,77,4063
Unigene2567_All	405	.	C	T	7286.2	PASS	AC=1;AF=0.015;AN=68;BaseQRankSum=1.46;DP=1790;ExcessHet=0.0000;FS=1.176;InbreedingCoeff=-0.0158;MLEAC=1;MLEAF=0.015;MQ=60.00;MQRankSum=0.00;QD=15.47;ReadPosRankSum=-2.200e-02;SOR=0.794	GT:AD:DP:GQ:PL	0/0:26,0:26:66:0,66,990	0/0:43,0:43:99:0,108,1620	0/0:26,0:26:72:0,72,1076	0/0:82,0:82:99:0,120,1800	0/1:252,219:471:99:7302,0,8289	0/0:33,0:33:99:0,99,1111	0/0:38,0:38:99:0,102,1436	0/0:33,0:33:99:0,99,1117	0/0:50,0:50:99:0,120,1800	0/0:34,0:34:99:0,102,1153	0/0:77,0:77:99:0,120,1800	0/0:72,0:72:99:0,120,1800	0/0:36,0:36:99:0,105,1102	0/0:42,0:42:99:0,117,1610	0/0:38,0:38:99:0,102,1558	0/0:34,0:34:90:0,90,1350	0/0:36,0:36:99:0,99,1345	0/0:31,0:31:87:0,87,1305	0/0:19,0:19:12:0,12,601	0/0:17,0:17:45:0,45,675	0/0:36,0:36:99:0,99,1187	0/0:20,0:20:60:0,60,676	0/0:34,0:34:99:0,99,1206	0/0:41,0:41:99:0,102,1800	0/0:22,0:22:63:0,63,945	0/0:48,0:48:99:0,114,1800	0/0:33,0:33:99:0,99,1068	0/0:39,0:39:99:0,100,1336	0/0:26,0:26:66:0,66,990	0/0:35,0:35:99:0,99,1315	0/0:31,0:31:90:0,90,976	0/0:22,0:22:60:0,60,853	0/0:19,0:19:51:0,51,765	0/0:140,0:140:99:0,120,1800
Unigene2567_All	566	.	C	T	33592.6	PASS	AC=40;AF=0.625;AN=64;BaseQRankSum=0.296;DP=1510;ExcessHet=0.0008;FS=0.000;InbreedingCoeff=0.4470;MLEAC=41;MLEAF=0.641;MQ=60.00;MQRankSum=0.00;QD=30.35;ReadPosRankSum=0.209;SOR=0.638	GT:AD:DP:GQ:PGT:PID:PL:PS	0/0:14,0:14:42:.:.:0,42,489	0/0:18,0:18:48:.:.:0,48,720	0/0:13,0:13:33:.:.:0,33,495	0/0:82,0:82:99:.:.:0,120,1800	0/0:101,0:101:99:.:.:0,120,1800	1/1:0,22:22:66:.:.:683,66,0	1/1:0,37:37:99:.:.:1289,111,0	1/1:0,109:109:99:.:.:3697,327,0	1/1:0,138:138:99:.:.:4657,414,0	1/1:0,89:89:99:.:.:3123,267,0	1/1:0,92:92:99:.:.:3294,276,0	1/1:0,75:75:99:.:.:2444,225,0	0/0:36,0:36:99:.:.:0,105,1102	0/1:12,16:28:99:.:.:392,0,357	0/0:37,0:37:99:.:.:0,105,1374	./.:23,0:23:0:.:.:0,0,570	0/0:28,0:28:81:.:.:0,81,933	0/1:9,9:18:99:.:.:249,0,269	1/1:0,9:9:27:.:.:283,27,0	1/1:0,11:11:33:.:.:452,33,0	0/1:16,7:23:99:.:.:198,0,480	./.:11,0:11:0:.:.:0,0,286	1/1:0,34:34:99:.:.:1121,102,0	1/1:0,47:47:99:.:.:1611,141,0	0/1:6,5:11:99:.:.:151,0,155	1/1:0,48:48:99:.:.:1662,144,0	1|1:0,34:38:99:1|1:565_G_T:1139,102,0:565	0/1:21,20:41:99:.:.:572,0,650	1/1:0,14:14:42:.:.:411,42,0	0/1:23,8:31:99:.:.:219,0,656	0/1:15,14:29:99:.:.:293,0,418	0/1:6,7:13:99:.:.:181,0,149	1/1:0,12:12:36:.:.:417,36,0	1/1:0,142:142:99:.:.:4999,426,0
Unigene18374_All	46	.	C	G	444.62	PASS	AC=7;AF=0.159;AN=44;BaseQRankSum=1.65;DP=101;ExcessHet=0.0066;FS=8.500;InbreedingCoeff=0.1862;MLEAC=10;MLEAF=0.227;MQ=60.00;MQRankSum=0.00;QD=12.35;ReadPosRankSum=0.289;SOR=1.927	GT:AD:DP:GQ:PL	./.	0/0:3,0:3:9:0,9,61	0/0:3,0:3:9:0,9,80	0/0:16,0:16:48:0,48,458	0/1:12,3:15:72:72,0,289	0/0:14,0:14:42:0,42,374	./.	./.	0/0:1,0:1:3:0,3,29	0/0:1,0:1:3:0,3,45	0/0:2,0:2:6:0,6,41	0/0:1,0:1:3:0,3,29	1/1:0,3:3:9:114,9,0	./.	./.	./.	0/0:4,0:4:12:0,12,139	0/0:2,0:2:6:0,6,49	0/1:2,3:5:34:119,0,34	./.	0/0:2,0:2:6:0,6,61	./.	./.:1,0:1:0:0,0,0	0/1:6,5:11:99:111,0,155	0/0:1,0:1:3:0,3,45	0/0:1,0:1:3:0,3,16	0/0:4,0:4:12:0,12,111	./.	1/1:0,2:2:6:49,6,0	0/0:5,0:5:15:0,15,144	0/0:1,0:1:3:0,3,29	./.	0/0:3,0:3:9:0,9,78	./.
Unigene18374_All	97	.	C	A	1117.9	PASS	AC=15;AF=0.441;AN=34;BaseQRankSum=0.253;DP=120;ExcessHet=0.0009;FS=1.073;InbreedingCoeff=0.3995;MLEAC=26;MLEAF=0.765;MQ=60.00;MQRankSum=0.00;QD=18.03;ReadPosRankSum=-2.820e-01;SOR=0.883	GT:AD:DP:GQ:PL	./.	0/0:1,0:1:3:0,3,43	0/0:3,0:3:9:0,9,77	0/0:24,0:24:72:0,72,672	0/0:15,0:15:42:0,42,630	1/1:0,18:18:54:445,54,0	./.	./.:1,0:1:0:0,0,0	./.	./.:1,0:1:0:0,0,0	1/1:0,2:2:6:49,6,0	./.:1,0:1:0:0,0,0	0/0:4,0:4:12:0,12,111	./.	./.	./.	1/1:0,5:5:15:144,15,0	./.:1,0:1:0:0,0,0	0/1:8,2:10:20:20,0,153	./.	1/1:0,2:2:6:49,6,0	./.	0/0:1,0:1:3:0,3,16	0/1:6,7:13:99:154,0,109	./.:1,0:1:0:0,0,0	0/0:2,0:2:6:0,6,41	1/1:0,3:3:9:94,9,0	./.	0/0:2,0:2:6:0,6,49	0/1:4,2:6:31:31,0,121	./.:1,0:1:0:0,0,0	./.	1/1:0,3:3:9:94,9,0	./.
Unigene18374_All	138	.	A	G	391.56	PASS	AC=4;AF=0.095;AN=42;BaseQRankSum=0.852;DP=109;ExcessHet=0.0074;FS=0.000;InbreedingCoeff=0.1131;MLEAC=6;MLEAF=0.143;MQ=60.00;MQRankSum=0.00;QD=18.65;ReadPosRankSum=0.489;SOR=0.375	GT:AD:DP:GQ:PL	0/0:1,0:1:3:0,3,39	./.	0/0:1,0:1:3:0,3,16	0/0:21,0:21:52:0,52,630	./.:18,0:18:0:0,0,568	0/0:12,0:12:33:0,33,495	./.	0/0:1,0:1:3:0,3,16	0/0:1,0:1:3:0,3,16	0/0:3,0:3:9:0,9,94	0/0:1,0:1:3:0,3,16	0/0:1,0:1:3:0,3,45	1/1:0,2:2:6:90,6,0	./.	./.	./.	0/0:4,0:4:12:0,12,163	./.	0/1:1,7:8:21:169,0,21	0/0:1,0:1:3:0,3,45	0/0:4,0:4:12:0,12,123	./.	./.:1,0:1:0:0,0,0	0/1:5,6:11:95:148,0,95	./.:2,0:2:0:0,0,0	0/0:2,0:2:6:0,6,41	0/0:1,0:1:3:0,3,16	0/0:1,0:1:3:0,3,29	0/0:1,0:1:3:0,3,45	0/0:5,0:5:15:0,15,168	./.	./.	0/0:5,0:5:15:0,15,184	./.
Unigene18374_All	213	.	T	C	765.96	PASS	AC=10;AF=0.217;AN=46;BaseQRankSum=-6.010e-01;DP=113;ExcessHet=0.0065;FS=0.000;InbreedingCoeff=0.2299;MLEAC=13;MLEAF=0.283;MQ=60.00;MQRankSum=0.00;QD=16.65;ReadPosRankSum=0.544;SOR=0.616	GT:AD:DP:GQ:PL	./.	0/0:1,0:1:3:0,3,38	0/0:3,0:3:9:0,9,123	0/0:20,0:20:51:0,51,765	0/1:13,8:21:99:228,0,439	0/0:7,0:7:21:0,21,235	0/0:2,0:2:6:0,6,49	0/0:1,0:1:3:0,3,45	0/0:1,0:1:3:0,3,16	0/0:2,0:2:6:0,6,90	./.	0/0:2,0:2:6:0,6,74	1/1:0,4:4:12:139,12,0	./.	0/0:2,0:2:6:0,6,49	./.	0/0:4,0:4:12:0,12,139	./.	0/1:2,3:5:74:119,0,74	1/1:0,2:2:6:49,6,0	0/0:3,0:3:9:0,9,94	1/1:0,2:2:6:49,6,0	./.:1,0:1:0:0,0,0	0/1:3,2:5:34:34,0,119	0/1:1,6:7:24:167,0,24	0/0:1,0:1:3:0,3,16	0/0:1,0:1:3:0,3,16	./.:1,0:1:0:0,0,0	./.	0/0:5,0:5:15:0,15,144	./.	./.	0/0:9,0:9:27:0,27,254	./.
Unigene18374_All	337	.	C	G	1521.69	PASS	AC=23;AF=0.500;AN=46;BaseQRankSum=0.00;DP=120;ExcessHet=0.0000;FS=1.488;InbreedingCoeff=0.4754;MLEAC=30;MLEAF=0.652;MQ=60.00;MQRankSum=0.00;QD=28.18;ReadPosRankSum=0.00;SOR=0.394	GT:AD:DP:GQ:PL	0/0:2,0:2:6:0,6,84	0/0:1,0:1:3:0,3,36	0/0:4,0:4:12:0,12,158	0/0:15,0:15:45:0,45,505	0/0:27,0:27:81:0,81,911	1/1:0,16:16:48:424,48,0	./.	1/1:0,5:5:15:184,15,0	1/1:0,2:2:6:49,6,0	./.:1,0:1:0:0,0,0	./.	1/1:0,1:1:3:45,3,0	0/0:2,0:2:6:0,6,45	./.	0/0:1,0:1:3:0,3,16	./.	1/1:0,2:2:6:90,6,0	./.	0/1:1,2:3:27:81,0,27	./.	1/1:0,4:4:12:139,12,0	./.	0/0:2,0:2:6:0,6,90	0/1:2,2:4:37:37,0,37	0/0:3,0:3:9:0,9,134	0/0:4,0:4:12:0,12,139	1/1:0,3:3:9:88,9,0	./.:2,0:2:0:0,0,0	1/1:0,2:2:6:49,6,0	0/1:5,2:7:69:69,0,123	./.	1/1:0,4:4:12:139,12,0	1/1:0,2:2:6:90,6,0	./.
Unigene18374_All	528	.	C	A	1159.54	PASS	AC=18;AF=0.500;AN=36;BaseQRankSum=0.524;DP=90;ExcessHet=0.0000;FS=2.447;InbreedingCoeff=0.4515;MLEAC=28;MLEAF=0.778;MQ=60.00;MQRankSum=0.00;QD=31.34;ReadPosRankSum=0.00;SOR=0.697	GT:AD:DP:GQ:PL	./.	0/0:1,0:1:3:0,3,24	./.	0/0:17,0:17:50:0,50,586	0/0:18,0:18:54:0,54,679	1/1:0,12:12:36:409,36,0	./.	1/1:0,3:3:9:94,9,0	1/1:0,2:2:6:49,6,0	./.:1,0:1:0:0,0,0	./.:1,0:1:0:0,0,0	1/1:0,3:3:9:94,9,0	0/0:1,0:1:3:0,3,16	./.	./.	./.	./.	1/1:0,2:2:6:90,6,0	0/1:1,3:4:33:122,0,33	./.	./.:1,0:1:0:0,0,0	0/0:1,0:1:3:0,3,16	./.	0/0:2,0:2:6:0,6,49	0/0:3,0:3:9:0,9,66	0/0:3,0:3:9:0,9,78	1/1:0,2:2:6:49,6,0	0/1:2,3:5:34:79,0,34	./.	./.:2,0:2:0:0,0,0	./.	1/1:0,2:2:6:34,6,0	1/1:0,2:2:6:90,6,0	./.:1,0:1:0:0,0,0
Unigene18374_All	894	.	C	A	1480.79	PASS	AC=16;AF=0.533;AN=30;BaseQRankSum=0.00;DP=119;ExcessHet=0.0002;FS=0.000;InbreedingCoeff=0.4775;MLEAC=32;MLEAF=1.00;MQ=60.00;MQRankSum=0.00;QD=29.04;ReadPosRankSum=0.623;SOR=0.420	GT:AD:DP:GQ:PL	./.:.:0:0:0,0,0	0/0:3,0:3:9:0,9,85	./.	0/0:24,0:24:69:0,69,1035	0/0:24,0:24:66:0,66,990	1/1:0,8:8:24:310,24,0	./.	./.:1,0:1:0:0,0,0	./.	./.	1/1:0,4:4:12:99,12,0	./.	0/0:1,0:1:3:0,3,29	./.:1,0:1:0:0,0,0	1/1:0,3:3:9:94,9,0	0/0:1,0:1:3:0,3,29	./.:1,0:1:0:0,0,0	1/1:0,4:4:12:99,12,0	./.:2,0:2:0:0,0,0	./.:1,0:1:0:0,0,0	./.:1,0:1:0:0,0,0	0/1:2,4:6:31:81,0,31	./.:1,0:1:0:0,0,0	./.:2,0:2:0:0,0,0	1/1:0,5:5:15:144,15,0	./.	1/1:0,3:3:9:94,9,0	0/0:4,0:4:9:0,9,135	./.:1,0:1:0:0,0,0	0/1:1,11:12:9:296,0,9	./.	./.	1/1:0,6:6:18:188,18,0	./.
Unigene18374_All	902	.	C	T	72.78	PASS	AC=2;AF=0.042;AN=48;DP=119;ExcessHet=0.0000;FS=0.000;InbreedingCoeff=0.2432;MLEAC=2;MLEAF=0.042;MQ=60.00;QD=24.26;SOR=1.179	GT:AD:DP:GQ:PL	./.:.:0:0:0,0,0	1/1:0,3:3:9:91,9,0	./.	0/0:25,0:25:70:0,70,896	0/0:24,0:24:72:0,72,815	0/0:13,0:13:36:0,36,540	./.	0/0:2,0:2:6:0,6,41	./.	./.	0/0:2,0:2:6:0,6,90	./.	0/0:1,0:1:3:0,3,29	0/0:1,0:1:3:0,3,45	0/0:3,0:3:9:0,9,78	0/0:1,0:1:3:0,3,29	0/0:1,0:1:3:0,3,45	0/0:4,0:4:9:0,9,135	0/0:2,0:2:6:0,6,90	0/0:1,0:1:3:0,3,29	0/0:1,0:1:3:0,3,45	0/0:6,0:6:18:0,18,148	0/0:1,0:1:3:0,3,45	0/0:2,0:2:6:0,6,61	0/0:4,0:4:12:0,12,139	./.	0/0:3,0:3:9:0,9,66	0/0:2,0:2:6:0,6,49	0/0:1,0:1:3:0,3,45	0/0:10,0:10:30:0,30,327	./.	./.	0/0:6,0:6:15:0,15,225	./.
Unigene18374_All	1062	.	C	T	1276.59	PASS	AC=16;AF=0.571;AN=28;BaseQRankSum=1.38;DP=116;ExcessHet=0.0004;FS=0.000;InbreedingCoeff=0.3661;MLEAC=29;MLEAF=1.00;MQ=60.00;MQRankSum=0.00;QD=29.69;ReadPosRankSum=0.674;SOR=0.743	GT:AD:DP:GQ:PL	./.	0/0:2,0:2:6:0,6,80	0/0:1,0:1:3:0,3,40	0/0:22,0:22:50:0,50,638	0/0:24,0:24:66:0,66,990	1/1:0,17:17:51:491,51,0	./.:1,0:1:0:0,0,0	./.	1/1:0,5:5:15:144,15,0	1/1:0,2:2:6:49,6,0	./.:1,0:1:0:0,0,0	./.	0/0:1,0:1:3:0,3,45	./.:1,0:1:0:0,0,0	./.:1,0:1:0:0,0,0	./.:2,0:2:0:0,0,0	1/1:0,2:2:6:90,6,0	./.	0/1:2,3:5:34:79,0,34	./.:1,0:1:0:0,0,0	./.	./.:3,0:3:0:0,0,5	./.	./.:4,0:4:0:0,0,49	./.:3,0:3:0:0,0,5	./.	1/1:0,3:3:9:94,9,0	./.	0/1:2,2:4:37:78,0,37	./.:5,0:5:0:0,0,94	./.	1/1:0,3:3:9:94,9,0	./.:1,0:1:0:0,0,0	1/1:0,2:2:6:90,6,0
Unigene18374_All	1118	.	C	T	759.69	PASS	AC=5;AF=0.109;AN=46;BaseQRankSum=0.449;DP=115;ExcessHet=0.0338;FS=2.884;InbreedingCoeff=0.0421;MLEAC=7;MLEAF=0.152;MQ=60.00;MQRankSum=0.00;QD=19.48;ReadPosRankSum=-5.240e-01;SOR=0.655	GT:AD:DP:GQ:PL	./.	0/0:2,0:2:6:0,6,79	./.	0/0:18,0:18:54:0,54,515	0/1:12,16:28:99:537,0,365	0/0:11,0:11:33:0,33,370	0/0:1,0:1:3:0,3,16	./.	0/0:5,0:5:15:0,15,144	0/0:2,0:2:6:0,6,49	0/0:1,0:1:3:0,3,29	0/0:1,0:1:3:0,3,29	./.:1,0:1:0:0,0,0	0/0:2,0:2:6:0,6,49	0/0:2,0:2:6:0,6,74	0/0:3,0:3:9:0,9,118	0/0:1,0:1:3:0,3,16	0/0:1,0:1:3:0,3,45	0/1:3,2:5:75:75,0,79	0/0:1,0:1:3:0,3,45	./.	./.:3,0:3:0:0,0,45	./.	1/1:0,2:2:6:90,6,0	./.:3,0:3:0:0,0,5	./.	0/0:2,0:2:6:0,6,61	./.	0/1:2,2:4:77:77,0,77	0/0:8,0:8:24:0,24,274	./.	0/0:1,0:1:3:0,3,45	0/0:4,0:4:12:0,12,151	0/0:2,0:2:6:0,6,74
Unigene18374_All	1217	.	G	A	390.54	PASS	AC=6;AF=0.120;AN=50;DP=120;ExcessHet=0.0000;FS=0.000;InbreedingCoeff=0.4378;MLEAC=7;MLEAF=0.140;MQ=60.00;QD=30.04;SOR=1.179	GT:AD:DP:GQ:PL	0/0:2,0:2:3:0,3,45	0/0:2,0:2:6:0,6,84	0/0:1,0:1:3:0,3,39	0/0:17,0:17:14:0,14,518	0/0:24,0:24:55:0,55,893	0/0:5,0:5:15:0,15,172	./.	./.	0/0:1,0:1:3:0,3,16	./.	./.	0/0:2,0:2:6:0,6,74	0/0:3,0:3:9:0,9,78	0/0:1,0:1:3:0,3,29	1/1:0,3:3:9:134,9,0	1/1:0,2:2:6:54,6,0	0/0:6,0:6:18:0,18,132	0/0:5,0:5:12:0,12,180	0/0:2,0:2:6:0,6,61	./.	0/0:2,0:2:6:0,6,90	0/0:2,0:2:6:0,6,61	./.	1/1:0,8:8:24:238,24,0	0/0:3,0:3:9:0,9,78	0/0:2,0:2:6:0,6,41	./.	./.:1,0:1:0:0,0,0	0/0:7,0:7:21:0,21,185	./.:9,0:9:0:0,0,189	0/0:1,0:1:3:0,3,16	0/0:2,0:2:6:0,6,61	0/0:6,0:6:18:0,18,200	0/0:1,0:1:3:0,3,29
Unigene18374_All	1231	.	C	T	145.58	PASS	AC=3;AF=0.063;AN=48;BaseQRankSum=-3.660e-01;DP=136;ExcessHet=0.0000;FS=0.000;InbreedingCoeff=0.1973;MLEAC=4;MLEAF=0.083;MQ=60.00;MQRankSum=0.00;QD=12.13;ReadPosRankSum=-3.660e-01;SOR=0.754	GT:AD:DP:GQ:PL	0/0:2,0:2:6:0,6,84	0/0:4,0:4:12:0,12,157	0/0:2,0:2:6:0,6,49	0/0:20,0:20:13:0,13,585	0/0:22,0:22:63:0,63,911	0/0:5,0:5:12:0,12,180	./.	./.	0/0:2,0:2:6:0,6,74	./.	./.	0/0:2,0:2:6:0,6,74	1/1:0,5:5:15:143,15,0	0/0:1,0:1:3:0,3,29	0/0:3,0:3:9:0,9,106	0/0:2,0:2:6:0,6,74	0/0:6,0:6:18:0,18,132	0/0:6,0:6:18:0,18,229	./.:2,0:2:0:0,0,0	./.	0/0:3,0:3:9:0,9,94	0/0:2,0:2:6:0,6,61	./.	./.:9,0:9:0:0,0,193	0/0:3,0:3:9:0,9,78	0/0:2,0:2:6:0,6,41	./.	0/0:2,0:2:6:0,6,41	0/1:5,2:7:28:28,0,123	./.:11,0:11:0:0,0,254	0/0:1,0:1:3:0,3,16	0/0:3,0:3:9:0,9,94	0/0:8,0:8:24:0,24,210	0/0:1,0:1:3:0,3,29
Unigene18374_All	1308	.	T	C	2396.09	PASS	AC=30;AF=0.682;AN=44;BaseQRankSum=0.296;DP=119;ExcessHet=0.0000;FS=1.117;InbreedingCoeff=0.5399;MLEAC=43;MLEAF=0.977;MQ=60.00;MQRankSum=0.00;QD=29.22;ReadPosRankSum=0.686;SOR=0.518	GT:AD:DP:GQ:PL	0/0:4,0:4:9:0,9,135	0/0:1,0:1:3:0,3,28	0/0:1,0:1:3:0,3,33	0/0:20,0:20:60:0,60,654	0/1:12,5:17:99:162,0,433	1/1:0,7:7:21:215,21,0	./.	./.	1/1:0,2:2:6:49,6,0	./.	./.	1/1:0,5:5:15:144,15,0	1/1:0,5:5:15:144,15,0	./.	0/0:2,0:2:6:0,6,49	1/1:0,2:2:6:90,6,0	1/1:0,5:5:15:184,15,0	1/1:0,6:6:18:188,18,0	./.	./.	1/1:0,4:4:12:139,12,0	./.	./.	1/1:0,7:7:21:233,21,0	1/1:0,2:2:6:49,6,0	0/0:5,0:5:15:0,15,115	./.:1,0:1:0:0,0,0	1/1:0,3:3:9:94,9,0	1/1:0,3:3:9:134,9,0	0/1:2,6:8:65:225,0,65	./.:1,0:1:0:0,0,0	1/1:0,2:2:6:69,6,0	1/1:0,4:4:12:139,12,0	./.
Unigene18374_All	1434	.	G	A	241.88	PASS	AC=1;AF=0.025;AN=40;BaseQRankSum=0.109;DP=95;ExcessHet=0.0000;FS=1.984;InbreedingCoeff=-0.1037;MLEAC=2;MLEAF=0.050;MQ=60.00;MQRankSum=0.00;QD=12.73;ReadPosRankSum=-1.015e+00;SOR=1.609	GT:AD:DP:GQ:PL	0/0:2,0:2:6:0,6,46	./.	./.	0/0:21,0:21:63:0,63,618	0/1:12,7:19:99:251,0,463	./.	0/0:1,0:1:3:0,3,45	./.	./.	./.	0/0:2,0:2:6:0,6,49	0/0:4,0:4:12:0,12,111	0/0:5,0:5:15:0,15,115	./.	0/0:4,0:4:12:0,12,111	0/0:5,0:5:15:0,15,184	0/0:1,0:1:3:0,3,45	0/0:3,0:3:9:0,9,114	0/0:3,0:3:9:0,9,106	./.	0/0:5,0:5:15:0,15,144	./.	./.	0/0:6,0:6:18:0,18,152	./.	0/0:3,0:3:9:0,9,94	0/0:1,0:1:3:0,3,45	0/0:1,0:1:3:0,3,45	./.	0/0:5,0:5:12:0,12,180	./.	0/0:2,0:2:6:0,6,45	0/0:2,0:2:6:0,6,49	./.
Unigene18374_All	1620	.	C	T	462.73	PASS	AC=8;AF=0.190;AN=42;BaseQRankSum=0.328;DP=107;ExcessHet=0.0002;FS=1.871;InbreedingCoeff=0.3674;MLEAC=10;MLEAF=0.238;MQ=60.00;MQRankSum=0.00;QD=20.12;ReadPosRankSum=0.842;SOR=0.537	GT:AD:DP:GQ:PL	0/0:2,0:2:6:0,6,49	0/0:2,0:2:3:0,3,45	./.	0/0:30,0:30:81:0,81,1215	0/1:5,4:9:99:135,0,189	0/0:3,0:3:9:0,9,88	./.	./.	./.	0/0:2,0:2:6:0,6,41	./.	0/0:4,0:4:12:0,12,91	1/1:0,3:3:9:94,9,0	0/0:1,0:1:3:0,3,16	0/0:4,0:4:12:0,12,111	./.	0/0:3,0:3:9:0,9,94	0/0:7,0:7:21:0,21,193	0/1:3,4:7:73:118,0,73	./.:1,0:1:0:0,0,0	0/0:2,0:2:6:0,6,74	./.:2,0:2:0:0,0,0	./.	1/1:0,2:2:6:90,6,0	1/1:0,2:2:6:49,6,0	0/0:3,0:3:6:0,6,90	./.	./.	0/0:2,0:2:6:0,6,41	0/0:4,0:4:12:0,12,111	./.	0/0:1,0:1:3:0,3,29	0/0:10,0:10:30:0,30,368	./.
Unigene18374_All	1875	.	C	T	1932.67	PASS	AC=28;AF=0.560;AN=50;BaseQRankSum=0.241;DP=138;ExcessHet=0.0001;FS=0.000;InbreedingCoeff=0.4674;MLEAC=35;MLEAF=0.700;MQ=60.00;MQRankSum=0.00;QD=26.12;ReadPosRankSum=-8.700e-02;SOR=0.986	GT:AD:DP:GQ:PL	./.	./.	./.	0/0:29,0:29:72:0,72,1080	0/0:14,0:14:36:0,36,540	1/1:0,2:2:6:78,6,0	./.	1/1:0,2:2:6:90,6,0	1/1:0,5:5:15:184,15,0	1/1:0,3:3:9:94,9,0	./.	1/1:0,2:2:6:49,6,0	0/0:4,0:4:12:0,12,111	0/1:1,2:3:36:81,0,36	0/0:3,0:3:6:0,6,90	0/0:2,0:2:6:0,6,49	1/1:0,3:3:9:94,9,0	1/1:0,4:4:12:139,12,0	0/0:2,0:2:6:0,6,90	./.	1/1:0,3:3:9:134,9,0	./.	0/0:2,0:2:6:0,6,41	0/1:5,6:11:99:115,0,111	1/1:0,3:3:9:94,9,0	0/0:2,0:2:6:0,6,90	1/1:0,2:2:6:49,6,0	./.	0/0:4,0:4:12:0,12,139	0/1:4,6:10:99:182,0,109	1/1:0,3:3:9:94,9,0	0/1:4,7:11:66:184,0,66	1/1:0,7:7:21:217,21,0	./.
Unigene18374_All	2157	.	T	C	4716.38	PASS	AC=50;AF=0.926;AN=54;BaseQRankSum=-6.210e-01;DP=171;ExcessHet=0.0048;FS=15.336;InbreedingCoeff=0.3350;MLEAC=59;MLEAF=1.00;MQ=60.00;MQRankSum=0.00;QD=33.69;ReadPosRankSum=2.03;SOR=0.813	GT:AD:DP:GQ:PL	./.:1,0:1:0:0,0,0	0/1:2,5:7:69:190,0,69	./.	0/0:18,0:18:22:0,22,553	0/1:13,15:28:99:528,0,456	1/1:0,11:11:33:341,33,0	./.	1/1:0,2:2:6:90,6,0	1/1:0,3:3:9:93,9,0	1/1:0,4:4:12:163,12,0	1/1:0,3:3:9:134,9,0	1/1:0,2:2:6:90,6,0	1/1:0,8:8:24:262,24,0	./.	1/1:0,6:6:18:172,18,0	./.:2,0:2:0:0,0,0	1/1:0,3:3:9:91,9,0	1/1:0,5:5:15:144,15,0	1/1:0,3:3:9:79,9,0	./.:1,0:1:0:0,0,0	1/1:0,2:2:6:90,6,0	1/1:0,3:3:9:134,9,0	1/1:0,2:2:6:90,6,0	1/1:0,6:6:18:188,18,0	1/1:0,5:5:15:184,15,0	1/1:0,6:6:18:229,18,0	1/1:0,5:5:15:184,15,0	1/1:0,2:2:6:90,6,0	1/1:0,4:4:12:144,12,0	1/1:0,10:10:30:351,30,0	1/1:0,2:2:6:49,6,0	1/1:0,4:4:12:119,12,0	1/1:0,4:4:12:139,12,0	./.
Unigene18374_All	3064	.	C	T	1685.73	PASS	AC=3;AF=0.060;AN=50;BaseQRankSum=-6.440e-01;DP=169;ExcessHet=0.0000;FS=2.529;InbreedingCoeff=0.2415;MLEAC=5;MLEAF=0.100;MQ=60.00;MQRankSum=0.00;QD=23.41;ReadPosRankSum=1.22;SOR=0.648	GT:AD:DP:GQ:PL	0/0:1,0:1:3:0,3,40	./.	./.	1/1:0,45:45:99:1406,134,0	0/1:14,13:27:99:306,0,387	0/0:12,0:12:36:0,36,381	./.	./.	0/0:1,0:1:3:0,3,45	0/0:1,0:1:3:0,3,45	0/0:3,0:3:9:0,9,94	0/0:2,0:2:6:0,6,41	./.	./.	0/0:7,0:7:21:0,21,165	0/0:3,0:3:9:0,9,94	0/0:2,0:2:6:0,6,41	0/0:3,0:3:9:0,9,106	0/0:4,0:4:12:0,12,111	0/0:3,0:3:9:0,9,94	0/0:11,0:11:33:0,33,356	0/0:1,0:1:3:0,3,16	0/0:3,0:3:9:0,9,78	0/0:7,0:7:21:0,21,245	./.	0/0:7,0:7:21:0,21,205	0/0:4,0:4:12:0,12,135	./.	0/0:4,0:4:12:0,12,163	0/0:10,0:10:30:0,30,339	./.	0/0:1,0:1:3:0,3,29	0/0:2,0:2:6:0,6,61	0/0:5,0:5:15:0,15,144
Unigene18374_All	3595	.	G	T	621.52	PASS	AC=7;AF=0.109;AN=64;BaseQRankSum=-2.410e-01;DP=257;ExcessHet=0.0020;FS=0.000;InbreedingCoeff=0.3367;MLEAC=7;MLEAF=0.109;MQ=60.00;MQRankSum=0.00;QD=18.28;ReadPosRankSum=0.00;SOR=0.667	GT:AD:DP:GQ:PL	0/0:10,0:10:30:0,30,400	0/0:6,0:6:18:0,18,222	0/0:8,0:8:24:0,24,344	0/0:36,0:36:99:0,99,1393	0/0:41,0:41:99:0,107,1516	0/0:26,0:26:75:0,75,1125	0/0:1,0:1:3:0,3,45	0/0:2,0:2:6:0,6,49	0/0:4,0:4:12:0,12,163	0/0:5,0:5:15:0,15,184	0/0:6,0:6:18:0,18,140	0/0:3,0:3:9:0,9,78	1/1:0,9:9:27:242,27,0	0/0:2,0:2:6:0,6,41	0/0:1,0:1:3:0,3,45	0/0:4,0:4:12:0,12,139	./.	0/0:13,0:13:39:0,39,406	0/1:5,4:9:99:112,0,157	./.	0/0:5,0:5:15:0,15,135	0/0:1,0:1:3:0,3,29	1/1:0,3:3:9:134,9,0	0/1:4,2:6:31:31,0,81	0/1:1,6:7:8:153,0,8	0/0:10,0:10:30:0,30,239	0/0:3,0:3:9:0,9,86	0/0:5,0:5:15:0,15,152	0/0:4,0:4:12:0,12,179	0/0:9,0:9:24:0,24,360	0/0:2,0:2:6:0,6,74	0/0:4,0:4:12:0,12,139	0/0:8,0:8:24:0,24,190	0/0:3,0:3:9:0,9,94
Unigene9946_All	971	.	A	G	1698.73	PASS	AC=7;AF=0.109;AN=64;BaseQRankSum=-4.570e-01;DP=522;ExcessHet=0.1026;FS=0.000;InbreedingCoeff=0.0981;MLEAC=8;MLEAF=0.125;MQ=60.00;MQRankSum=0.00;QD=17.16;ReadPosRankSum=-9.960e-01;SOR=0.680	GT:AD:DP:GQ:PL	0/0:2,0:2:6:0,6,82	./.:10,0:10:0:0,0,259	0/0:3,0:3:6:0,6,90	0/0:35,0:35:99:0,102,1246	0/0:36,0:36:99:0,99,1485	0/1:10,13:23:99:343,0,262	0/0:1,0:1:3:0,3,45	0/0:4,0:4:12:0,12,99	0/0:11,0:11:33:0,33,412	0/0:2,0:2:6:0,6,74	0/0:21,0:21:54:0,54,810	0/0:12,0:12:36:0,36,389	0/0:22,0:22:66:0,66,796	0/0:15,0:15:45:0,45,575	0/0:20,0:20:60:0,60,627	0/0:11,0:11:33:0,33,424	0/0:15,0:15:45:0,45,551	0/1:11,12:23:99:348,0,287	0/0:19,0:19:57:0,57,650	0/0:3,0:3:9:0,9,78	0/0:32,0:32:93:0,93,1395	0/0:21,0:21:63:0,63,671	0/0:11,0:11:33:0,33,344	0/0:12,0:12:33:0,33,495	0/0:14,0:14:42:0,42,466	0/1:3,10:13:55:248,0,55	0/0:25,0:25:60:0,60,900	0/0:8,0:8:21:0,21,315	0/0:22,0:22:21:0,21,735	0/0:26,0:26:72:0,72,1080	./.:7,0:7:0:0,0,180	0/1:8,8:16:99:230,0,270	1/1:0,17:17:51:521,51,0	0/1:4,3:7:58:58,0,102
Unigene9946_All	1074	.	T	C	11704.3	PASS	AC=46;AF=0.742;AN=62;BaseQRankSum=-3.680e-01;DP=480;ExcessHet=0.0170;FS=3.330;InbreedingCoeff=0.2931;MLEAC=50;MLEAF=0.806;MQ=60.00;MQRankSum=0.00;QD=29.26;ReadPosRankSum=-2.310e-01;SOR=0.858	GT:AD:DP:GQ:PL	0/0:1,0:1:3:0,3,40	0/0:9,0:9:24:0,24,360	0/0:4,0:4:12:0,12,163	0/1:16,18:34:99:516,0,353	0/0:36,0:36:99:0,99,1485	1/1:0,27:27:81:934,81,0	1/1:0,4:4:12:99,12,0	./.	1/1:0,8:8:24:262,24,0	1/1:0,9:9:27:283,27,0	1/1:0,23:23:69:746,69,0	1/1:0,9:9:27:277,27,0	1/1:0,13:13:39:497,39,0	1/1:0,16:16:48:596,48,0	0/1:6,6:12:99:193,0,152	0/1:4,9:13:99:209,0,100	0/1:2,7:9:60:206,0,60	1/1:0,25:25:75:803,75,0	1/1:0,13:13:39:542,39,0	./.:2,0:2:0:0,0,0	1/1:0,17:17:51:643,51,0	0/1:3,11:14:76:366,0,76	1/1:0,10:10:30:327,30,0	1/1:0,11:11:33:369,33,0	1/1:0,21:21:63:694,63,0	0/1:4,5:9:99:157,0,112	0/1:13,10:23:99:218,0,337	1/1:0,8:8:24:276,24,0	0/1:5,9:14:99:224,0,182	1/1:0,24:24:72:856,72,0	./.:10,0:10:0:0,0,278	1/1:0,17:17:51:565,51,0	1/1:0,10:10:30:405,30,0	1/1:0,7:7:21:270,21,0
Unigene10148_All	92	.	G	C	1711.55	PASS	AC=1;AF=0.015;AN=68;BaseQRankSum=0.037;DP=895;ExcessHet=0.0000;FS=3.494;InbreedingCoeff=-0.0296;MLEAC=1;MLEAF=0.015;MQ=60.00;MQRankSum=0.00;QD=15.85;ReadPosRankSum=0.386;SOR=1.182	GT:AD:DP:GQ:PL	0/0:1,0:1:3:0,3,39	0/0:7,0:7:18:0,18,270	0/0:1,0:1:3:0,3,39	0/0:33,0:33:99:0,99,1215	0/1:56,52:108:99:1727,0,1824	0/0:27,0:27:81:0,81,814	0/0:1,0:1:3:0,3,29	0/0:30,0:30:90:0,90,874	0/0:31,0:31:93:0,93,955	0/0:25,0:25:75:0,75,879	0/0:27,0:27:81:0,81,928	0/0:30,0:30:90:0,90,942	0/0:30,0:30:90:0,90,834	0/0:18,0:18:54:0,54,577	0/0:27,0:27:81:0,81,872	0/0:30,0:30:45:0,45,816	0/0:20,0:20:60:0,60,707	0/0:33,0:33:99:0,99,1020	0/0:21,0:21:63:0,63,752	0/0:10,0:10:30:0,30,339	0/0:27,0:27:81:0,81,784	0/0:18,0:22:99:0,99,1293	0/0:27,0:27:81:0,81,952	0/0:24,0:24:72:0,72,746	0/0:34,0:34:99:0,102,1133	0/0:30,0:30:90:0,90,926	0/0:30,0:30:90:0,90,982	0/0:24,0:24:72:0,72,698	0/0:20,0:20:60:0,60,639	0/0:33,0:33:99:0,99,1134	0/0:16,0:16:48:0,48,552	0/0:30,0:30:90:0,90,954	0/0:36,0:36:99:0,99,1134	0/0:16,0:16:48:0,48,499
Unigene10148_All	543	.	C	T	27062.6	PASS	AC=45;AF=0.682;AN=66;BaseQRankSum=0.158;DP=1174;ExcessHet=0.0794;FS=0.000;InbreedingCoeff=0.2344;MLEAC=46;MLEAF=0.697;MQ=60.00;MQRankSum=0.00;QD=26.30;ReadPosRankSum=-5.900e-02;SOR=0.752	GT:AD:DP:GQ:PGT:PID:PL:PS	0/0:9,0:9:24:.:.:0,24,360	0/0:23,0:23:60:.:.:0,60,900	0/0:7,0:7:21:.:.:0,21,286	0/1:64,60:124:99:.:.:1488,0,1740	1/1:0,83:83:99:.:.:3082,249,0	1/1:0,35:35:99:.:.:1058,105,0	1/1:0,6:6:18:.:.:229,18,0	1/1:0,34:34:99:.:.:1081,102,0	1/1:0,20:20:60:.:.:769,60,0	1/1:0,17:17:51:.:.:561,51,0	1/1:0,52:52:99:.:.:1887,156,0	1/1:0,41:41:99:.:.:1459,123,0	0/0:21,0:21:60:.:.:0,60,671	0/1:13,16:29:99:.:.:494,0,375	1/1:0,30:30:90:.:.:1026,90,0	0/1:13,17:30:99:.:.:511,0,372	0/1:17,20:37:99:.:.:544,0,523	0/1:14,12:26:99:.:.:419,0,428	0/1:15,20:35:99:.:.:550,0,484	0/1:4,9:13:99:.:.:284,0,100	0/1:20,18:38:99:.:.:491,0,572	1/1:0,34:34:99:.:.:1201,102,0	0/1:10,8:18:99:.:.:264,0,233	1/1:0,30:30:90:.:.:1046,90,0	1/1:0,69:69:99:.:.:2206,207,0	0/0:36,0:36:99:.:.:0,105,1575	1/1:0,23:23:69:.:.:789,69,0	1/1:0,25:25:74:.:.:788,74,0	0/1:23,23:46:99:.:.:611,0,571	1/1:0,36:36:99:.:.:1291,108,0	./.:14,0:14:0:.:.:0,0,457	0|1:15,16:31:99:0|1:533_A_G:544,0,338:533	1/1:0,32:32:96:.:.:1077,96,0	1/1:0,35:35:99:.:.:1205,105,0
Unigene10148_All	907	.	G	C	26544.1	PASS	AC=42;AF=0.618;AN=68;BaseQRankSum=-2.520e-01;DP=1360;ExcessHet=0.0156;FS=0.678;InbreedingCoeff=0.3755;MLEAC=42;MLEAF=0.618;MQ=60.00;MQRankSum=0.00;QD=26.81;ReadPosRankSum=-1.960e-01;SOR=0.860	GT:AD:DP:GQ:PL	0/0:9,0:9:27:0,27,379	0/0:41,0:41:99:0,99,1485	0/0:14,0:14:42:0,42,522	0/0:124,0:124:99:0,120,1800	0/0:67,0:67:99:0,114,1800	1/1:0,56:56:99:1742,168,0	1/1:0,5:5:15:184,15,0	1/1:0,53:53:99:1801,159,0	1/1:0,37:37:99:1334,111,0	1/1:0,31:31:93:1142,93,0	1/1:0,57:57:99:1963,171,0	1/1:0,41:41:99:1418,123,0	0/0:25,0:25:66:0,66,990	0/1:16,21:37:99:548,0,525	1/1:0,39:39:99:1436,117,0	0/1:31,23:54:99:706,0,879	0/1:20,28:48:99:869,0,522	0/1:30,12:42:99:313,0,936	0/1:21,12:33:99:338,0,520	0/1:5,15:20:99:451,0,164	0/1:18,13:31:99:353,0,553	1/1:0,24:24:72:910,72,0	0/1:15,22:37:99:632,0,440	1/1:0,17:17:51:640,51,0	1/1:1,71:72:99:2339,171,0	0/0:31,0:31:44:0,44,928	1/1:0,35:35:99:1116,105,0	1/1:0,38:38:99:1270,114,0	0/1:13,8:21:99:255,0,430	1/1:0,43:43:99:1554,129,0	0/0:37,0:37:99:0,105,1575	0/1:24,24:48:99:688,0,802	1/1:0,46:46:99:1567,138,0	1/1:0,25:25:75:917,75,0
Unigene10148_All	956	.	A	T	2206.19	PASS	AC=1;AF=0.015;AN=68;BaseQRankSum=0.621;DP=1196;ExcessHet=0.0000;FS=2.189;InbreedingCoeff=-0.0150;MLEAC=1;MLEAF=0.015;MQ=60.00;MQRankSum=0.00;QD=15.76;ReadPosRankSum=-9.510e-01;SOR=0.938	GT:AD:DP:GQ:PL	0/0:8,0:8:24:0,24,347	0/0:38,0:38:99:0,99,1485	0/0:14,0:14:42:0,42,608	0/0:124,0:124:99:0,120,1800	0/1:69,71:140:99:2222,0,2125	0/0:54,0:54:99:0,120,1800	0/0:10,0:10:30:0,30,392	0/0:45,0:45:99:0,99,1665	0/0:25,0:25:60:0,60,900	0/0:28,0:28:57:0,57,855	0/0:39,0:39:99:0,105,1391	0/0:40,0:40:99:0,107,1373	0/0:17,0:17:48:0,48,720	0/0:40,0:40:99:0,104,1433	0/0:38,0:38:99:0,100,1354	0/0:33,0:33:57:0,57,855	0/0:27,0:27:72:0,72,1080	0/0:26,0:26:72:0,72,1001	0/0:23,0:23:60:0,60,785	0/0:20,0:20:60:0,60,679	0/0:28,0:28:81:0,81,1021	0/0:27,0:27:75:0,75,1125	0/0:37,0:37:99:0,99,1211	0/0:16,0:16:48:0,48,564	0/0:51,0:51:99:0,108,1721	0/0:19,0:19:51:0,51,765	0/0:33,0:33:81:0,81,1215	0/0:34,0:34:96:0,96,1440	0/0:19,0:19:51:0,51,765	0/0:26,0:26:60:0,60,900	0/0:24,0:24:60:0,60,900	0/0:43,0:43:84:0,84,1370	0/0:29,0:29:81:0,81,978	0/0:16,0:16:42:0,42,630
Unigene10148_All	1016	.	A	G	2948.19	PASS	AC=1;AF=0.015;AN=68;BaseQRankSum=-2.680e-01;DP=1388;ExcessHet=0.0000;FS=0.424;InbreedingCoeff=-0.0150;MLEAC=1;MLEAF=0.015;MQ=60.00;MQRankSum=0.00;QD=9.89;ReadPosRankSum=-8.100e-01;SOR=0.747	GT:AD:DP:GQ:PL	0/0:10,0:10:30:0,30,360	0/0:38,0:38:99:0,103,1575	0/0:17,0:17:45:0,45,675	0/1:167,131:298:99:2964,0,4039	0/0:144,0:144:99:0,120,1800	0/0:54,0:54:99:0,120,1800	0/0:9,0:9:27:0,27,347	0/0:42,0:42:99:0,110,1458	0/0:22,0:22:60:0,60,740	0/0:25,0:25:72:0,72,823	0/0:39,0:39:99:0,105,1391	0/0:40,0:40:99:0,107,1373	0/0:21,0:21:60:0,60,789	0/0:40,0:40:99:0,104,1433	0/0:38,0:38:99:0,100,1354	0/0:21,0:21:63:0,63,816	0/0:27,0:27:60:0,60,900	0/0:23,0:23:57:0,57,855	0/0:21,0:21:57:0,57,855	0/0:27,0:27:81:0,81,888	0/0:34,0:34:99:0,99,1334	0/0:36,0:36:99:0,102,1530	0/0:33,0:33:81:0,81,1215	0/0:20,0:20:60:0,60,623	0/0:51,0:51:99:0,108,1721	0/0:24,0:24:63:0,63,945	0/0:27,0:27:72:0,72,1080	0/0:37,0:37:99:0,111,1039	0/0:22,0:22:66:0,66,716	0/0:21,0:21:60:0,60,684	0/0:28,0:28:81:0,81,893	0/0:43,0:43:99:0,120,1800	0/0:25,0:25:72:0,72,948	0/0:17,0:17:42:0,42,630
Unigene10148_All	1071	.	C	T	26031.8	PASS	AC=42;AF=0.618;AN=68;BaseQRankSum=-3.610e-01;DP=1468;ExcessHet=0.0156;FS=0.000;InbreedingCoeff=0.3687;MLEAC=42;MLEAF=0.618;MQ=60.00;MQRankSum=0.00;QD=23.99;ReadPosRankSum=-3.660e-01;SOR=0.600	GT:AD:DP:GQ:PL	0/0:6,0:6:9:0,9,135	0/0:42,0:42:57:0,57,855	0/0:10,0:10:21:0,21,315	0/0:72,0:72:99:0,120,1800	0/0:144,0:144:99:0,120,1800	1/1:0,68:68:99:2074,204,0	1/1:0,18:18:54:485,54,0	1/1:0,62:62:99:1839,186,0	1/1:0,32:32:96:1072,96,0	1/1:0,33:33:99:1060,99,0	1/1:0,66:66:99:1933,198,0	1/1:0,52:52:99:1601,156,0	0/0:23,0:23:66:0,66,709	0/1:34,24:58:99:564,0,891	1/1:0,45:45:99:1477,135,0	0/1:15,19:34:99:508,0,369	0/1:8,19:27:99:489,0,197	0/1:11,8:19:99:205,0,395	0/1:16,17:33:99:406,0,425	0/1:14,21:35:99:555,0,290	0/1:26,24:50:99:562,0,637	1/1:0,34:34:99:1160,102,0	0/1:23,25:48:99:693,0,598	1/1:0,26:26:78:783,78,0	1/1:0,62:62:99:1894,186,0	0/0:34,0:34:99:0,99,1025	1/1:2,36:38:65:1081,65,0	1/1:0,52:52:99:1470,155,0	0/1:18,14:32:99:290,0,413	1/1:0,26:26:78:843,78,0	0/0:33,0:33:99:0,99,996	0/1:33,26:59:99:586,0,843	1/1:0,42:42:99:1339,126,0	1/1:0,34:34:99:1001,102,0
Unigene10148_All	1091	.	G	A	4105.25	PASS	AC=1;AF=0.015;AN=68;BaseQRankSum=-6.590e-01;DP=1344;ExcessHet=0.0000;FS=7.631;InbreedingCoeff=-0.0182;MLEAC=1;MLEAF=0.015;MQ=60.00;MQRankSum=0.00;QD=19.09;ReadPosRankSum=0.478;SOR=0.692	GT:AD:DP:GQ:PGT:PID:PL:PS	0/0:2,0:2:6:.:.:0,6,83	0/0:20,0:20:54:.:.:0,54,810	0/0:6,0:6:18:.:.:0,18,270	0/0:72,0:72:99:.:.:0,120,1800	0|1:102,113:215:99:0|1:1091_G_A:4121,0,3596:1091	0/0:55,0:55:99:.:.:0,120,1800	0/0:15,0:15:45:.:.:0,45,511	0/0:48,0:48:99:.:.:0,120,1691	0/0:30,0:30:90:.:.:0,90,966	0/0:32,0:32:87:.:.:0,87,1305	0/0:59,0:59:99:.:.:0,120,1800	0/0:47,0:47:99:.:.:0,120,1800	0/0:22,0:22:60:.:.:0,60,709	0/0:45,0:45:99:.:.:0,117,1755	0/0:35,0:35:99:.:.:0,105,1167	0/0:36,0:36:99:.:.:0,99,1119	0/0:29,0:29:78:.:.:0,78,1170	0/0:15,0:15:45:.:.:0,45,551	0/0:30,0:30:90:.:.:0,90,938	0/0:33,0:33:99:.:.:0,99,1061	0/0:42,0:42:99:.:.:0,111,1665	0/0:31,0:31:90:.:.:0,90,955	0/0:40,0:40:99:.:.:0,120,1261	0/0:26,0:26:66:.:.:0,66,990	0/0:41,0:41:99:.:.:0,108,1576	0/0:34,0:34:99:.:.:0,99,1033	0/0:37,0:37:99:.:.:0,103,1128	0/0:46,0:46:93:.:.:0,93,1208	0/0:26,0:26:75:.:.:0,75,1125	0/0:26,0:26:75:.:.:0,75,1125	0/0:33,0:33:99:.:.:0,99,996	0/0:40,0:40:99:.:.:0,102,1530	0/0:40,0:40:99:.:.:0,114,1710	0/0:31,0:31:93:.:.:0,93,931
Unigene10148_All	1119	.	G	A	26246.2	PASS	AC=43;AF=0.632;AN=68;BaseQRankSum=0.090;DP=1295;ExcessHet=0.0536;FS=0.000;InbreedingCoeff=0.2704;MLEAC=44;MLEAF=0.647;MQ=60.00;MQRankSum=0.00;QD=24.10;ReadPosRankSum=7.000e-03;SOR=0.745	GT:AD:DP:GQ:PGT:PID:PL:PS	0/0:1,0:1:3:.:.:0,3,43	0/0:20,0:20:60:.:.:0,60,839	0/0:3,0:3:9:.:.:0,9,119	0/0:72,0:72:99:.:.:0,120,1800	0|1:97,110:207:99:0|1:1091_G_A:3968,0,3524:1091	1/1:0,55:55:99:.:.:1677,165,0	1/1:0,17:17:51:.:.:641,51,0	1/1:0,49:49:99:.:.:1558,147,0	1/1:0,26:26:78:.:.:843,78,0	1/1:0,27:27:81:.:.:888,81,0	1/1:0,59:59:99:.:.:1799,177,0	1/1:0,47:47:99:.:.:1533,141,0	0/0:14,0:14:42:.:.:0,42,398	0/1:27,12:39:99:.:.:300,0,696	1/1:0,42:42:99:.:.:1343,125,0	0/1:15,15:30:99:.:.:381,0,421	0/1:9,19:28:99:.:.:597,0,184	0/1:6,7:13:99:.:.:194,0,189	0/1:15,13:28:99:.:.:338,0,411	0/1:11,15:26:99:.:.:433,0,294	0/1:20,20:40:99:.:.:535,0,520	1/1:0,26:26:78:.:.:795,78,0	0/1:20,22:42:99:.:.:578,0,489	1/1:0,20:20:60:.:.:638,60,0	1/1:0,42:42:99:.:.:1359,126,0	0/0:34,0:34:99:.:.:0,99,1485	1/1:0,41:41:99:.:.:1229,123,0	1/1:0,38:38:99:.:.:1090,114,0	0/1:12,7:19:99:.:.:136,0,359	1/1:0,24:24:72:.:.:784,72,0	0/0:28,0:28:78:.:.:0,78,1170	0/1:20,21:41:99:.:.:566,0,532	1/1:0,36:36:99:.:.:1151,108,0	1/1:0,27:27:81:.:.:808,81,0
CL7187.Contig2_All	90	.	A	T	60.2	PASS	AC=2;AF=0.067;AN=30;DP=42;ExcessHet=0.0000;FS=0.000;InbreedingCoeff=0.2352;MLEAC=3;MLEAF=0.100;MQ=60.00;QD=30.10;SOR=0.693	GT:AD:DP:GQ:PGT:PID:PL:PS	./.	0/0:4,0:4:12:.:.:0,12,170	./.	0/0:11,0:11:27:.:.:0,27,405	./.	0/0:1,0:1:3:.:.:0,3,31	./.	./.	0/0:1,0:1:3:.:.:0,3,16	0/0:1,0:1:3:.:.:0,3,45	./.	./.	0/0:1,0:1:3:.:.:0,3,16	0/0:1,0:1:3:.:.:0,3,29	./.	./.	0/0:2,0:2:6:.:.:0,6,74	./.	./.	0/0:5,0:5:15:.:.:0,15,184	./.	./.	1|1:0,2:2:6:1|1:90_A_T:70,6,0:90	./.	0/0:3,0:3:9:.:.:0,9,66	./.	./.	0/0:5,0:5:15:.:.:0,15,144	./.	0/0:3,0:3:9:.:.:0,9,94	0/0:1,0:1:3:.:.:0,3,16	0/0:1,0:1:3:.:.:0,3,29	./.	./.
CL7187.Contig2_All	97	.	A	C	40.07	PASS	AC=2;AF=0.091;AN=22;DP=39;ExcessHet=0.0000;FS=0.000;InbreedingCoeff=0.4188;MLEAC=3;MLEAF=0.136;MQ=60.00;QD=30.15;SOR=1.609	GT:AD:DP:GQ:PGT:PID:PL:PS	./.	0/0:4,0:4:12:.:.:0,12,170	./.	0/0:9,0:9:24:.:.:0,24,360	./.	./.:1,0:1:0:.:.:0,0,0	./.	./.	./.:1,0:1:0:.:.:0,0,0	./.:1,0:1:0:.:.:0,0,0	./.	./.	./.:1,0:1:0:.:.:0,0,0	0/0:1,0:1:3:.:.:0,3,29	./.	./.	0/0:2,0:2:6:.:.:0,6,74	./.	./.	0/0:5,0:5:15:.:.:0,15,168	./.	./.	1|1:0,1:1:3:1|1:90_A_T:45,3,0:90	./.	0/0:3,0:3:9:.:.:0,9,66	./.	./.	0/0:5,0:5:15:.:.:0,15,144	./.	0/0:2,0:2:6:.:.:0,6,74	0/0:2,0:2:6:.:.:0,6,33	0/0:1,0:1:3:.:.:0,3,29	./.	./.
CL7187.Contig2_All	371	.	G	A	273.85	PASS	AC=4;AF=0.118;AN=34;BaseQRankSum=-9.670e-01;DP=59;ExcessHet=0.0128;FS=0.000;InbreedingCoeff=0.2026;MLEAC=7;MLEAF=0.206;MQ=60.00;MQRankSum=0.00;QD=30.43;ReadPosRankSum=0.431;SOR=0.941	GT:AD:DP:GQ:PGT:PID:PL:PS	0/0:1,0:1:3:.:.:0,3,39	./.	0/0:1,0:1:3:.:.:0,3,39	0/0:13,0:13:39:.:.:0,39,381	0/0:2,0:2:6:.:.:0,6,58	./.	./.	./.	1|1:0,3:3:9:1|1:371_G_A:124,9,0:371	./.	./.	./.	0/0:3,0:3:9:.:.:0,9,78	0/0:3,0:3:9:.:.:0,9,78	0/0:4,0:4:12:.:.:0,12,139	./.	./.	./.:1,0:1:0:.:.:0,0,0	0|1:1,2:3:36:0|1:371_G_A:81,0,36:371	0/0:9,0:9:27:.:.:0,27,294	0|1:1,2:3:36:0|1:371_G_A:81,0,36:371	./.	./.	0/0:2,0:2:6:.:.:0,6,49	0/0:2,0:2:6:.:.:0,6,74	./.:1,0:1:0:.:.:0,0,0	0/0:3,0:3:9:.:.:0,9,94	./.	0/0:1,0:1:3:.:.:0,3,16	0/0:3,0:3:9:.:.:0,9,118	0/0:1,0:1:3:.:.:0,3,16	./.	./.	./.
CL7187.Contig2_All	376	.	A	T	272.64	PASS	AC=4;AF=0.111;AN=36;BaseQRankSum=-9.670e-01;DP=59;ExcessHet=0.0113;FS=0.000;InbreedingCoeff=0.1851;MLEAC=7;MLEAF=0.194;MQ=60.00;MQRankSum=0.00;QD=30.29;ReadPosRankSum=0.431;SOR=0.941	GT:AD:DP:GQ:PGT:PID:PL:PS	0/0:1,0:1:3:.:.:0,3,39	./.	0/0:1,0:1:3:.:.:0,3,39	0/0:13,0:13:39:.:.:0,39,386	0/0:2,0:2:6:.:.:0,6,58	./.	./.	./.	1|1:0,3:3:9:1|1:371_G_A:124,9,0:371	./.	./.	./.	0/0:3,0:3:9:.:.:0,9,78	0/0:3,0:3:9:.:.:0,9,78	0/0:3,0:3:9:.:.:0,9,134	./.	0/0:1,0:1:3:.:.:0,3,16	./.:1,0:1:0:.:.:0,0,0	0|1:1,2:3:36:0|1:371_G_A:81,0,36:371	0/0:9,0:9:24:.:.:0,24,360	0|1:1,2:3:36:0|1:371_G_A:81,0,36:371	./.	./.	0/0:2,0:2:6:.:.:0,6,49	0/0:2,0:2:6:.:.:0,6,74	./.:1,0:1:0:.:.:0,0,0	0/0:3,0:3:9:.:.:0,9,94	./.	0/0:1,0:1:3:.:.:0,3,16	0/0:3,0:3:9:.:.:0,9,118	0/0:1,0:1:3:.:.:0,3,16	./.	./.	./.
CL7187.Contig2_All	492	.	G	T	78.68	PASS	AC=2;AF=0.056;AN=36;DP=49;ExcessHet=0.0000;FS=0.000;InbreedingCoeff=0.2029;MLEAC=3;MLEAF=0.083;MQ=60.00;QD=25.72;SOR=0.693	GT:AD:DP:GQ:PL	0/0:1,0:1:3:0,3,43	0/0:4,0:4:12:0,12,162	0/0:1,0:1:3:0,3,45	0/0:15,0:15:45:0,45,440	0/0:1,0:1:3:0,3,16	./.	./.	1/1:0,2:2:6:90,6,0	./.:1,0:1:0:0,0,0	./.	./.	./.	0/0:1,0:1:3:0,3,45	0/0:3,0:3:9:0,9,78	./.	./.	0/0:1,0:1:3:0,3,16	./.	./.	0/0:6,0:6:18:0,18,229	0/0:1,0:1:3:0,3,45	./.	./.	0/0:3,0:3:9:0,9,86	0/0:3,0:3:9:0,9,94	./.	0/0:1,0:1:3:0,3,45	0/0:1,0:1:3:0,3,29	0/0:1,0:1:3:0,3,16	0/0:2,0:2:6:0,6,90	./.	0/0:1,0:1:3:0,3,45	./.	./.
Unigene5696_All	830	.	T	C	35.61	QD2	AC=1;AF=0.015;AN=68;BaseQRankSum=-3.240e-01;DP=460;ExcessHet=0.0000;FS=11.690;InbreedingCoeff=-0.0364;MLEAC=1;MLEAF=0.015;MQ=60.00;MQRankSum=0.00;QD=1.55;ReadPosRankSum=-1.784e+00;SOR=2.793	GT:AD:DP:GQ:PL	0/0:6,0:6:18:0,18,253	0/1:20,3:23:51:51,0,707	0/0:6,0:6:18:0,18,253	0/0:70,0:70:99:0,107,1800	0/0:49,0:49:99:0,102,1800	0/0:37,0:37:72:0,72,1026	0/0:2,0:2:6:0,6,49	0/0:6,0:6:18:0,18,172	0/0:21,0:21:63:0,63,663	0/0:17,0:17:42:0,42,630	0/0:12,0:12:30:0,30,450	0/0:10,0:10:30:0,30,339	0/0:7,0:7:15:0,15,225	0/0:7,0:7:18:0,18,270	0/0:13,0:13:33:0,33,495	0/0:7,0:7:18:0,18,270	0/0:15,0:15:45:0,45,551	0/0:11,0:11:30:0,30,450	0/0:4,0:4:12:0,12,179	0/0:4,0:4:12:0,12,139	0/0:9,0:9:24:0,24,360	0/0:8,0:8:24:0,24,262	0/0:2,0:2:6:0,6,90	0/0:7,0:7:4:0,4,172	0/0:8,0:8:21:0,21,315	0/0:17,0:17:45:0,45,675	0/0:17,0:17:42:0,42,630	0/0:9,0:9:27:0,27,323	0/0:3,0:3:3:0,3,45	0/0:9,0:9:24:0,24,360	0/0:3,0:3:9:0,9,86	0/0:14,0:14:39:0,39,585	0/0:16,0:16:42:0,42,630	0/0:11,0:11:24:0,24,360
Unigene5696_All	921	.	C	T	1178.49	PASS	AC=1;AF=0.015;AN=68;BaseQRankSum=-1.140e-01;DP=585;ExcessHet=0.0000;FS=0.000;InbreedingCoeff=-0.0289;MLEAC=1;MLEAF=0.015;MQ=60.00;MQRankSum=0.00;QD=9.82;ReadPosRankSum=0.227;SOR=0.705	GT:AD:DP:GQ:PL	0/0:6,0:6:15:0,15,225	0/0:20,0:20:60:0,60,834	0/0:16,0:16:48:0,48,627	0/0:70,0:70:99:0,107,1800	0/1:71,49:120:99:1194,0,1944	0/0:30,0:30:81:0,81,1215	0/0:1,0:1:3:0,3,45	0/0:15,0:15:42:0,42,630	0/0:29,0:29:84:0,84,1058	0/0:17,0:17:48:0,48,720	0/0:16,0:16:45:0,45,675	0/0:8,0:8:24:0,24,302	0/0:9,0:9:27:0,27,307	0/0:12,0:12:36:0,36,321	0/0:21,0:21:60:0,60,671	0/0:8,0:8:24:0,24,286	0/0:18,0:18:54:0,54,633	0/0:13,0:13:39:0,39,526	0/0:8,0:8:24:0,24,222	0/0:5,0:5:15:0,15,224	0/0:11,0:11:33:0,33,452	0/0:8,0:8:24:0,24,278	0/0:5,0:5:15:0,15,144	0/0:10,0:10:27:0,27,405	0/0:14,0:14:42:0,42,531	0/0:15,0:15:45:0,45,511	0/0:11,0:11:30:0,30,450	0/0:9,0:9:27:0,27,323	0/0:3,0:3:9:0,9,134	0/0:17,0:17:51:0,51,505	0/0:1,0:1:3:0,3,45	0/0:12,0:12:33:0,33,495	0/0:21,0:21:57:0,57,855	0/0:6,0:6:18:0,18,229
Unigene5696_All	1381	.	G	A	441.99	PASS	AC=1;AF=0.016;AN=64;BaseQRankSum=-8.670e-01;DP=451;ExcessHet=0.0000;FS=1.340;InbreedingCoeff=-0.0382;MLEAC=1;MLEAF=0.016;MQ=60.00;MQRankSum=0.00;QD=13.81;ReadPosRankSum=-1.751e+00;SOR=0.976	GT:AD:DP:GQ:PL	0/0:1,0:1:3:0,3,37	0/0:9,0:9:21:0,21,315	0/0:2,0:2:3:0,3,45	0/0:70,0:70:99:0,107,1800	0/1:18,14:32:99:457,0,616	0/0:24,0:24:72:0,72,734	./.	0/0:14,0:14:39:0,39,585	0/0:12,0:12:33:0,33,495	0/0:13,0:13:39:0,39,422	0/0:18,0:18:54:0,54,646	0/0:8,0:8:24:0,24,342	0/0:13,0:13:36:0,36,540	0/0:5,0:5:15:0,15,196	./.:12,0:12:0:0,0,318	0/0:8,0:8:21:0,21,315	0/0:14,0:14:42:0,42,430	0/0:16,0:16:48:0,48,580	0/0:18,0:18:51:0,51,765	0/0:3,0:3:9:0,9,134	0/0:11,0:11:33:0,33,372	0/0:10,0:10:30:0,30,392	0/0:4,0:4:12:0,12,179	0/0:13,0:13:36:0,36,540	0/0:13,0:13:39:0,39,417	0/0:15,0:15:45:0,45,487	0/0:9,0:9:27:0,27,283	0/0:11,0:11:33:0,33,396	0/0:11,0:11:33:0,33,364	0/0:20,0:20:15:0,15,697	0/0:7,0:7:21:0,21,217	0/0:10,0:10:27:0,27,405	0/0:14,0:14:42:0,42,531	0/0:10,0:10:30:0,30,352
Unigene5696_All	1482	.	C	T	9032.25	PASS	AC=34;AF=0.531;AN=64;BaseQRankSum=0.497;DP=550;ExcessHet=0.0196;FS=6.378;InbreedingCoeff=0.3296;MLEAC=36;MLEAF=0.563;MQ=60.00;MQRankSum=0.00;QD=25.30;ReadPosRankSum=0.754;SOR=0.533	GT:AD:DP:GQ:PGT:PID:PL:PS	0/0:2,0:2:6:.:.:0,6,82	0/0:4,0:4:12:.:.:0,12,168	0/0:2,0:2:6:.:.:0,6,79	0/0:70,0:70:99:.:.:0,107,1800	0/0:49,0:49:99:.:.:0,108,1800	1/1:0,21:21:63:.:.:674,63,0	./.	1/1:0,13:13:39:.:.:402,39,0	1/1:0,21:21:63:.:.:860,63,0	1/1:0,19:19:57:.:.:555,57,0	1/1:0,28:28:84:.:.:889,84,0	1/1:0,10:10:30:.:.:287,30,0	0/1:3,2:5:75:.:.:75,0,79	0/1:5,4:9:99:.:.:112,0,122	0/1:8,2:10:60:.:.:60,0,208	1/1:0,13:13:39:.:.:422,39,0	0/0:15,0:15:42:.:.:0,42,630	1/1:0,28:28:84:.:.:917,84,0	1/1:0,18:18:54:.:.:510,54,0	0/1:6,5:11:99:.:.:131,0,155	0/0:13,0:13:39:.:.:0,39,474	0/1:4,15:19:78:.:.:359,0,78	0/1:1,6:7:24:.:.:207,0,24	0/0:9,0:9:27:.:.:0,27,246	0/0:13,0:13:39:.:.:0,39,462	0/1:7,8:15:99:.:.:298,0,173	0/0:4,0:4:12:.:.:0,12,179	0/1:8,9:17:99:.:.:232,0,187	0/1:10,8:18:99:.:.:209,0,234	0/1:18,16:34:99:.:.:374,0,503	./.:4,0:4:0:.:.:0,0,74	1|1:0,14:14:42:1|1:1482_C_T:467,42,0:1482	1/1:0,14:14:42:.:.:466,42,0	1/1:0,13:13:39:.:.:502,39,0
Unigene5696_All	1827	.	G	A	6076.46	PASS	AC=34;AF=0.531;AN=64;BaseQRankSum=0.00;DP=405;ExcessHet=0.0196;FS=2.962;InbreedingCoeff=0.3228;MLEAC=36;MLEAF=0.563;MQ=60.00;MQRankSum=0.00;QD=26.77;ReadPosRankSum=0.524;SOR=0.489	GT:AD:DP:GQ:PL	0/0:4,0:4:12:0,12,163	0/0:6,0:6:18:0,18,262	0/0:2,0:2:6:0,6,79	0/0:70,0:70:99:0,107,1800	0/0:36,0:36:66:0,66,1363	1/1:0,22:22:66:741,66,0	./.	1/1:0,3:3:9:134,9,0	1/1:0,17:17:51:641,51,0	1/1:0,12:12:36:401,36,0	1/1:0,7:7:21:257,21,0	1/1:0,8:8:24:278,24,0	0/1:2,7:9:63:166,0,63	0/1:6,4:10:99:109,0,159	0/1:8,6:14:99:146,0,196	1/1:0,7:7:21:233,21,0	0/0:9,0:9:24:0,24,360	1/1:0,14:14:42:547,42,0	1/1:0,18:18:54:605,54,0	0/0:1,0:1:3:0,3,45	0/0:10,0:10:30:0,30,392	0/1:2,3:5:75:79,0,75	0/1:4,4:8:99:115,0,115	0/0:11,0:11:33:0,33,364	0/0:13,0:13:39:0,39,446	0/1:7,7:14:99:136,0,192	0/1:1,3:4:33:122,0,33	0/1:2,5:7:68:163,0,68	0/1:5,3:10:99:110,0,200	0/1:7,6:13:99:189,0,234	./.:2,0:2:0:0,0,0	1/1:0,10:10:30:327,30,0	1/1:0,5:5:15:184,15,0	1/1:0,12:12:36:401,36,0
Unigene5696_All	1869	.	T	C	14294.4	PASS	AC=53;AF=0.855;AN=62;BaseQRankSum=0.216;DP=554;ExcessHet=0.4239;FS=0.657;InbreedingCoeff=0.0999;MLEAC=57;MLEAF=0.919;MQ=60.00;MQRankSum=0.00;QD=26.52;ReadPosRankSum=0.705;SOR=0.650	GT:AD:DP:GQ:PL	./.:5,0:5:0:0,0,0	0/1:3,2:5:64:64,0,112	0/0:2,0:2:6:0,6,49	0/1:83,87:170:99:2237,0,2085	1/1:0,41:41:99:1499,123,0	1/1:0,29:29:87:925,87,0	./.	1/1:0,6:6:18:269,18,0	1/1:0,21:21:63:684,63,0	1/1:0,13:13:39:427,39,0	0/1:1,13:14:2:380,0,2	1/1:0,11:11:33:411,33,0	1/1:0,10:10:30:327,30,0	1/1:0,10:10:30:283,30,0	0/1:7,3:10:64:64,0,163	1/1:0,15:15:45:509,45,0	1/1:0,10:10:30:312,30,0	1/1:0,13:13:39:551,39,0	1/1:0,21:21:63:775,63,0	./.	1/1:0,18:18:54:645,54,0	1/1:0,6:6:18:173,18,0	0/1:6,5:11:99:151,0,195	1/1:0,10:10:30:327,30,0	0/1:7,5:12:99:188,0,197	1/1:0,15:15:45:511,45,0	1/1:0,4:4:12:139,12,0	0/1:4,5:9:72:122,0,72	1/1:0,8:10:24:358,24,0	1/1:0,12:12:36:481,36,0	1/1:0,3:3:9:94,9,0	1/1:0,10:10:30:368,30,0	1/1:0,9:9:27:283,27,0	1/1:0,13:13:39:466,39,0
Unigene5696_All	3111	.	T	C	14459.7	PASS	AC=38;AF=0.559;AN=68;BaseQRankSum=0.00;DP=839;ExcessHet=0.0740;FS=0.000;InbreedingCoeff=0.2672;MLEAC=38;MLEAF=0.559;MQ=60.00;MQRankSum=0.00;QD=25.46;ReadPosRankSum=1.000e-03;SOR=0.676	GT:AD:DP:GQ:PGT:PID:PL:PS	0/0:2,0:2:6:.:.:0,6,79	0/0:9,0:9:27:.:.:0,27,337	0/0:4,0:4:12:.:.:0,12,163	0/0:103,0:103:99:.:.:0,120,1800	0/0:46,0:46:99:.:.:0,100,1755	1/1:0,23:23:69:.:.:835,69,0	1/1:0,12:12:36:.:.:377,36,0	1/1:0,30:30:90:.:.:922,90,0	1/1:1,30:31:83:.:.:933,83,0	1/1:0,19:19:57:.:.:690,57,0	1/1:0,33:33:99:.:.:1081,99,0	1/1:0,15:15:45:.:.:511,45,0	0/1:16,21:37:99:.:.:619,0,485	0/1:8,8:16:99:.:.:190,0,215	0/1:9,10:19:99:.:.:310,0,266	1/1:0,23:23:69:.:.:743,69,0	0/0:29,0:29:38:.:.:0,38,799	1/1:0,34:34:99:.:.:1306,102,0	1/1:0,16:16:48:.:.:520,48,0	0/1:7,7:14:99:.:.:191,0,151	0/0:16,0:16:45:.:.:0,45,675	0/1:6,4:10:99:.:.:109,0,239	0/1:15,9:24:99:.:.:251,0,479	0/0:18,0:18:54:.:.:0,54,605	0/0:21,0:21:60:.:.:0,60,712	0/1:13,20:33:99:.:.:540,0,317	0|1:8,5:13:99:0|1:3111_T_C:184,0,279:3111	0/1:7,12:19:99:.:.:400,0,176	0/1:11,16:27:99:.:.:474,0,331	0/1:12,16:28:99:.:.:432,0,313	0/1:7,9:16:99:.:.:260,0,186	1/1:0,25:25:75:.:.:782,75,0	1/1:0,26:26:78:.:.:923,78,0	1/1:0,25:25:75:.:.:843,75,0
Unigene5696_All	3432	.	C	T	851.21	PASS	AC=1;AF=0.015;AN=68;BaseQRankSum=-1.339e+00;DP=829;ExcessHet=0.0000;FS=1.117;InbreedingCoeff=-0.0160;MLEAC=1;MLEAF=0.015;MQ=60.00;MQRankSum=0.00;QD=17.37;ReadPosRankSum=-6.370e-01;SOR=0.747	GT:AD:DP:GQ:PL	0/0:12,0:12:36:0,36,508	0/0:31,0:31:93:0,93,1274	0/0:11,0:11:30:0,30,450	0/0:103,0:103:99:0,120,1800	0/1:19,30:49:99:867,0,572	0/0:32,0:32:57:0,57,966	0/0:4,0:4:12:0,12,179	0/0:27,0:27:78:0,78,1170	0/0:34,0:34:99:0,99,1145	0/0:20,0:20:60:0,60,679	0/0:25,0:25:72:0,72,799	0/0:22,0:22:60:0,60,900	0/0:35,0:35:99:0,99,1183	0/0:20,0:20:57:0,57,855	0/0:17,0:17:51:0,51,641	0/0:18,0:18:54:0,54,641	0/0:24,0:24:72:0,72,794	0/0:31,0:31:81:0,81,1215	0/0:17,0:17:48:0,48,720	0/0:7,0:7:21:0,21,245	0/0:26,0:26:75:0,75,1004	0/0:15,0:15:45:0,45,563	0/0:20,0:20:60:0,60,667	0/0:22,0:22:37:0,37,751	0/0:16,0:16:48:0,48,636	0/0:30,0:30:90:0,90,994	0/0:8,0:8:24:0,24,302	0/0:19,0:19:57:0,57,702	0/0:23,0:23:69:0,69,765	0/0:15,0:15:42:0,42,630	0/0:17,0:17:48:0,48,720	0/0:21,0:21:60:0,60,748	0/0:17,0:17:51:0,51,601	0/0:34,0:34:99:0,99,1485
CL5226.Contig2_All	132	.	C	A	22943.5	PASS	AC=38;AF=0.559;AN=68;BaseQRankSum=-2.960e-01;DP=1260;ExcessHet=1.1924;FS=0.602;InbreedingCoeff=0.0434;MLEAC=38;MLEAF=0.559;MQ=60.00;MQRankSum=0.00;QD=22.87;ReadPosRankSum=-1.030e-01;SOR=0.756	GT:AD:DP:GQ:PGT:PID:PL:PS	0/0:9,0:9:18:.:.:0,18,270	0/0:44,0:44:96:.:.:0,96,1772	0/0:7,0:7:18:.:.:0,18,270	0/0:60,0:60:99:.:.:0,120,1800	0/0:33,0:33:99:.:.:0,99,1344	1/1:0,50:50:99:.:.:1517,150,0	1/1:0,9:9:27:.:.:363,27,0	1/1:0,48:48:99:.:.:1588,144,0	1/1:0,48:48:99:.:.:1641,144,0	1/1:0,48:48:99:.:.:1547,144,0	1/1:0,34:34:99:.:.:1201,102,0	1/1:0,51:51:99:.:.:1642,153,0	0/1:13,31:44:99:.:.:760,0,370	0/1:21,20:41:99:.:.:556,0,697	0/1:24,24:48:99:.:.:639,0,575	0/1:14,26:40:99:.:.:787,0,330	0/1:15,21:36:99:.:.:505,0,368	0/1:25,35:60:99:.:.:945,0,819	0/1:10,16:26:99:.:.:438,0,289	0/1:18,10:28:99:.:.:243,0,561	0/1:7,24:31:99:.:.:701,0,145	0/1:10,15:25:99:.:.:420,0,292	0/1:26,29:55:99:.:.:852,0,783	0/1:12,12:24:99:.:.:345,0,325	0/1:22,13:35:99:.:.:417,0,519	0/1:10,24:34:99:.:.:676,0,305	0/0:27,0:27:78:.:.:0,78,1170	1/1:0,17:17:51:.:.:600,51,0	0/0:38,0:38:79:.:.:0,79,1361	0/1:21,20:41:99:.:.:597,0,617	0|1:11,19:30:99:0|1:125_A_C:580,0,306:125	1/1:0,41:41:99:.:.:1274,123,0	1/1:0,27:27:81:.:.:893,81,0	1/1:0,32:32:96:.:.:1176,96,0
CL3758.Contig2_All	27	.	C	G	67821.8	PASS	AC=52;AF=0.788;AN=66;BaseQRankSum=0.549;DP=2641;ExcessHet=2.4600;FS=4.309;InbreedingCoeff=-0.0549;MLEAC=53;MLEAF=0.803;MQ=60.00;MQRankSum=0.00;QD=28.54;ReadPosRankSum=0.349;SOR=1.097	GT:AD:DP:GQ:PL	0/1:6,10:16:99:358,0,211	./.:51,0:51:0:0,0,0	0/1:5,7:12:99:256,0,137	1/1:0,20:20:60:576,60,0	0/1:73,60:133:99:2015,0,2594	1/1:0,114:114:99:3687,340,0	1/1:0,31:31:93:1107,93,0	1/1:0,70:70:99:2661,210,0	1/1:0,31:31:93:1147,93,0	1/1:0,61:61:99:2230,183,0	1/1:0,114:114:99:4767,343,0	1/1:0,63:63:99:2479,189,0	1/1:0,23:23:69:1014,69,0	1/1:0,107:107:99:4370,322,0	1/1:0,73:73:99:2763,219,0	0/1:34,39:73:99:1371,0,977	1/1:0,61:61:99:2299,183,0	0/1:52,36:88:99:1190,0,1788	1/1:1,63:64:99:2374,148,0	0/1:46,21:67:99:599,0,1452	1/1:0,77:77:99:3126,232,0	0/0:50,0:50:99:0,120,1800	1/1:0,89:89:99:3516,267,0	1/1:0,39:39:99:1630,117,0	0/1:70,70:140:99:2369,0,2430	0/1:30,14:44:99:496,0,1070	1/1:0,45:45:99:1971,135,0	1/1:0,22:22:66:945,66,0	0/1:63,81:144:99:2833,0,2052	0/1:96,66:162:99:2168,0,3278	0/1:33,39:72:99:1233,0,1006	0/1:63,60:123:99:2133,0,2173	1/1:0,124:124:99:5186,373,0	1/1:0,74:74:99:2732,222,0
CL3758.Contig2_All	66	.	A	C	3574.19	PASS	AC=1;AF=0.015;AN=68;BaseQRankSum=-7.300e-01;DP=2699;ExcessHet=0.0000;FS=0.000;InbreedingCoeff=-0.0151;MLEAC=1;MLEAF=0.015;MQ=60.00;MQRankSum=0.00;QD=15.08;ReadPosRankSum=0.524;SOR=0.696	GT:AD:DP:GQ:PL	0/0:13,0:13:33:0,33,495	0/0:40,0:40:74:0,74,1418	0/0:7,0:7:21:0,21,277	0/0:29,0:29:87:0,87,737	0/1:128,109:237:99:3590,0,4509	0/0:117,0:117:99:0,120,1800	0/0:33,0:33:99:0,99,1165	0/0:70,0:70:99:0,120,1800	0/0:35,0:35:99:0,105,1246	0/0:65,0:65:99:0,120,1800	0/0:122,0:122:99:0,120,1800	0/0:67,0:67:99:0,120,1800	0/0:33,0:33:82:0,82,1067	0/0:115,0:115:99:0,120,1800	0/0:77,0:77:99:0,120,1800	0/0:76,0:76:99:0,120,1800	0/0:68,0:68:99:0,120,1800	0/0:94,0:94:99:0,120,1800	0/0:69,0:69:99:0,120,1800	0/0:68,0:68:99:0,120,1800	0/0:81,0:81:99:0,120,1800	0/0:50,0:50:99:0,120,1800	0/0:91,0:91:99:0,120,1800	0/0:34,0:34:99:0,102,1506	0/0:150,0:150:99:0,120,1800	0/0:42,0:42:99:0,120,1800	0/0:39,0:39:99:0,117,1730	0/0:24,0:24:72:0,72,894	0/0:156,0:156:99:0,120,1800	0/0:173,0:173:99:0,120,1800	0/0:76,0:76:99:0,120,1800	0/0:136,0:136:99:0,120,1800	0/0:132,0:132:99:0,120,1800	0/0:77,0:77:99:0,120,1800
CL3758.Contig2_All	72	.	G	T	32095.8	PASS	AC=11;AF=0.162;AN=68;BaseQRankSum=-1.350e+00;DP=3923;ExcessHet=0.8612;FS=5.947;InbreedingCoeff=0.0239;MLEAC=11;MLEAF=0.162;MQ=60.00;MQRankSum=0.00;QD=14.61;ReadPosRankSum=0.136;SOR=0.773	GT:AD:DP:GQ:PL	0/0:20,0:20:54:0,54,810	0/0:50,0:50:99:0,117,1800	0/0:14,0:14:42:0,42,528	0/0:29,0:29:87:0,87,737	0/0:239,0:239:99:0,120,1800	0/0:117,0:117:99:0,120,1800	0/0:33,0:33:99:0,99,1165	0/0:70,0:70:99:0,120,1800	0/0:35,0:35:99:0,105,1246	0/0:65,0:65:99:0,120,1800	0/0:122,0:122:99:0,120,1800	0/0:67,0:67:99:0,120,1800	0/0:22,0:22:66:0,66,925	0/0:115,0:115:99:0,120,1800	0/0:77,0:77:99:0,120,1800	0/1:82,56:138:99:1261,0,2462	0/0:68,0:68:99:0,120,1800	0/1:72,102:174:99:2867,0,2227	0/0:69,0:69:99:0,120,1800	0/1:42,65:107:99:1802,0,1117	0/0:81,0:81:99:0,120,1800	1/1:11,163:174:99:5254,403,0	0/0:91,0:91:99:0,120,1800	0/0:34,0:34:99:0,102,1506	0/1:162,161:323:99:4326,0,4928	0/1:27,49:76:99:1112,0,612	0/0:39,0:39:99:0,117,1730	0/0:23,0:23:69:0,69,889	0/1:171,136:309:99:3653,0,5278	0/1:192,230:422:99:6501,0,5884	0/1:69,66:135:99:1706,0,1951	0/1:194,147:341:99:3673,0,6056	0/0:132,0:132:99:0,120,1800	0/0:77,0:77:99:0,120,1800
CL3758.Contig2_All	101	.	C	T	8244.4	PASS	AC=4;AF=0.059;AN=68;BaseQRankSum=-1.009e+00;DP=3772;ExcessHet=0.4042;FS=1.762;InbreedingCoeff=-0.0625;MLEAC=4;MLEAF=0.059;MQ=60.00;MQRankSum=0.00;QD=16.79;ReadPosRankSum=0.900;SOR=0.858	GT:AD:DP:GQ:PL	0/1:10,6:16:99:220,0,398	0/1:37,26:63:99:862,0,1346	0/1:8,5:13:99:169,0,304	0/0:37,0:37:99:0,99,1128	0/1:195,204:399:99:7032,0,6661	0/0:117,0:117:99:0,120,1800	0/0:33,0:33:99:0,99,1165	0/0:70,0:70:99:0,120,1800	0/0:35,0:35:99:0,105,1246	0/0:65,0:65:99:0,120,1800	0/0:122,0:122:99:0,120,1800	0/0:67,0:67:99:0,120,1800	0/0:37,0:37:99:0,100,1284	0/0:115,0:115:99:0,120,1800	0/0:77,0:77:99:0,120,1800	0/0:117,0:117:99:0,120,1800	0/0:68,0:68:99:0,120,1800	0/0:92,0:92:99:0,120,1800	0/0:69,0:69:99:0,120,1800	0/0:61,0:61:99:0,120,1800	0/0:81,0:81:99:0,120,1800	0/0:112,0:112:99:0,120,1800	0/0:91,0:91:99:0,120,1800	0/0:34,0:34:99:0,102,1506	0/0:325,0:325:99:0,120,1800	0/0:45,0:45:99:0,120,1800	0/0:39,0:39:99:0,117,1730	0/0:37,0:37:99:0,107,1284	0/0:284,0:284:99:0,120,1800	0/0:312,0:312:99:0,120,1800	0/0:136,0:136:99:0,120,1800	0/0:343,0:343:99:0,120,1800	0/0:132,0:132:99:0,120,1800	0/0:77,0:77:99:0,120,1800
CL3758.Contig2_All	142	.	G	C	499.14	FS60;QD2;SOR4	AC=3;AF=0.044;AN=68;BaseQRankSum=-5.920e+00;DP=4540;ExcessHet=0.1989;FS=171.179;InbreedingCoeff=-0.0462;MLEAC=3;MLEAF=0.044;MQ=60.00;MQRankSum=0.00;QD=0.45;ReadPosRankSum=1.37;SOR=9.947	GT:AD:DP:GQ:PGT:PID:PL:PS	0/0:17,0:17:45:.:.:0,45,675	0/0:58,0:58:99:.:.:0,117,1755	0/0:11,0:11:27:.:.:0,27,405	0/0:36,0:36:61:.:.:0,61,1054	0/0:224,0:224:99:.:.:0,107,1800	0/0:117,0:117:99:.:.:0,120,1800	0/0:47,0:47:58:.:.:0,58,1392	0/0:138,21:175:35:.:.:0,35,3780	0|0:42,0:50:99:0|1:141_G_C:0,148,1944:141	0/0:65,0:65:99:.:.:0,120,1800	0/1:377,56:471:99:.:.:400,0,10208	0/1:111,24:143:46:.:.:46,0,4484	0/0:45,0:45:99:.:.:0,100,1524	0/0:115,0:115:99:.:.:0,120,1800	0/0:77,0:77:99:.:.:0,120,1800	0/0:117,0:117:99:.:.:0,120,1800	0/0:68,0:68:99:.:.:0,120,1800	0/0:92,0:92:99:.:.:0,120,1800	0/0:94,0:94:70:.:.:0,70,2657	0/0:61,0:61:99:.:.:0,120,1800	0/0:81,0:81:99:.:.:0,120,1800	0/0:112,0:112:99:.:.:0,120,1800	0/0:91,0:91:99:.:.:0,120,1800	0/0:34,0:34:99:.:.:0,102,1506	0/0:325,0:325:99:.:.:0,120,1800	0/0:45,0:45:99:.:.:0,120,1800	0/0:39,0:39:99:.:.:0,117,1730	0/0:37,0:37:99:.:.:0,107,1284	0/0:284,0:284:99:.:.:0,120,1800	0/0:312,0:312:99:.:.:0,120,1800	0/0:136,0:136:99:.:.:0,120,1800	0/1:454,82:572:86:.:.:86,0,12427	0/0:132,0:132:99:.:.:0,120,1800	0/0:102,0:102:76:.:.:0,76,2546
CL3758.Contig2_All	147	.	G	C	110.21	FS60;QD2;SOR4	AC=1;AF=0.015;AN=68;BaseQRankSum=-5.228e+00;DP=4472;ExcessHet=0.0000;FS=179.318;InbreedingCoeff=-0.0156;MLEAC=1;MLEAF=0.015;MQ=60.00;MQRankSum=0.00;QD=0.56;ReadPosRankSum=0.817;SOR=9.592	GT:AD:DP:GQ:PGT:PID:PL:PS	0/0:15,0:15:30:.:.:0,30,450	0/0:58,0:58:99:.:.:0,117,1755	0/0:11,0:11:27:.:.:0,27,405	0/0:44,0:44:85:.:.:0,85,1338	0/0:224,0:224:99:.:.:0,107,1800	0/0:117,0:117:99:.:.:0,120,1800	0/0:51,0:51:91:.:.:0,91,1617	0/0:158,0:193:99:.:.:0,454,4831	0/0:41,7:49:14:.:.:0,14,1690	0/0:65,0:65:99:.:.:0,120,1800	0/0:332,0:332:99:.:.:0,120,1800	0|0:128,0:153:99:0|1:144_G_A:0,380,4919:144	0/0:49,0:49:85:.:.:0,85,1704	0/0:333,0:333:81:.:.:0,81,9069	0/0:77,0:77:99:.:.:0,120,1800	0/0:117,0:117:99:.:.:0,120,1800	0/0:102,0:102:40:.:.:0,40,2705	0/0:92,0:92:99:.:.:0,120,1800	0/0:94,0:94:87:.:.:0,87,2879	0/0:61,0:61:99:.:.:0,120,1800	0/1:167,31:219:99:.:.:126,0,4555	0/0:112,0:112:99:.:.:0,120,1800	0/0:91,0:91:99:.:.:0,120,1800	0/0:34,0:34:99:.:.:0,102,1506	0/0:325,0:325:99:.:.:0,120,1800	0/0:45,0:45:99:.:.:0,120,1800	0/0:39,0:39:99:.:.:0,117,1730	0/0:37,0:37:99:.:.:0,107,1284	0/0:284,0:284:99:.:.:0,120,1800	0/0:312,0:312:99:.:.:0,120,1800	0/0:136,0:136:99:.:.:0,120,1800	0/0:340,0:340:99:.:.:0,120,1800	0/0:132,0:132:99:.:.:0,120,1800	0/0:104,0:104:99:.:.:0,120,1800
CL3758.Contig2_All	328	.	G	A	46564.8	PASS	AC=11;AF=0.162;AN=68;BaseQRankSum=0.815;DP=6744;ExcessHet=0.8612;FS=0.000;InbreedingCoeff=0.0239;MLEAC=11;MLEAF=0.162;MQ=60.00;MQRankSum=0.00;QD=12.37;ReadPosRankSum=-6.300e-02;SOR=0.710	GT:AD:DP:GQ:PL	0/0:16,0:16:48:0,48,599	0/0:40,0:40:99:0,102,1530	0/0:20,0:20:54:0,54,810	0/0:45,0:45:99:0,105,1575	0/0:224,0:224:99:0,107,1800	0/0:117,0:117:99:0,120,1800	0/0:47,0:47:99:0,111,1782	0/0:148,0:148:99:0,120,1800	0/0:38,0:38:99:0,105,1575	0/0:65,0:65:99:0,120,1800	0/0:332,0:332:99:0,120,1800	0/0:72,0:72:99:0,120,1800	1/1:0,138:138:99:4398,414,0	0/1:353,317:670:99:8275,0,9885	0/1:206,188:394:99:5208,0,5469	0/0:117,0:117:99:0,120,1800	0/1:123,90:213:99:2465,0,3284	0/0:92,0:92:99:0,120,1800	0/1:129,84:213:99:1962,0,3533	0/0:61,0:61:99:0,120,1800	0/0:134,0:134:99:0,120,1800	0/0:112,0:112:99:0,120,1800	0/1:281,184:465:99:4683,0,7837	0/1:153,127:280:99:3142,0,3883	0/1:458,375:833:99:10002,0,12268	0/0:45,0:45:99:0,120,1800	0/0:39,0:39:99:0,117,1730	0/1:89,66:155:99:1632,0,2235	0/0:284,0:284:99:0,120,1800	0/0:312,0:312:99:0,120,1800	0/1:209,193:402:99:4857,0,5153	0/0:340,0:340:99:0,120,1800	0/0:132,0:132:99:0,120,1800	0/0:104,0:104:99:0,120,1800
CL5403.Contig5_All	123	.	A	C	58.15	PASS	AC=2;AF=0.250;AN=8;DP=13;ExcessHet=0.0000;FS=0.000;MLEAC=6;MLEAF=0.750;MQ=60.00;QD=29.08;SOR=0.693	GT:AD:DP:GQ:PL	./.:2,0:2:0:0,0,0	./.:5,0:5:0:0,0,125	./.	./.	./.	./.	./.	./.	./.	./.	./.	./.	./.	./.	0/0:2,0:2:6:0,6,41	./.	./.	1/1:0,2:2:6:49,6,0	./.	./.	./.	./.	./.	./.	./.	./.	0/0:1,0:1:3:0,3,45	0/0:1,0:1:3:0,3,16	./.	./.	./.	./.	./.	./.
CL5403.Contig5_All	168	.	G	T	98.23	PASS	AC=4;AF=0.333;AN=12;DP=18;ExcessHet=0.0000;FS=0.000;MLEAC=10;MLEAF=0.833;MQ=60.00;QD=24.56;SOR=0.693	GT:AD:DP:GQ:PL	0/0:1,0:1:3:0,3,45	0/0:8,0:8:24:0,24,305	0/0:1,0:1:3:0,3,39	./.	1/1:0,2:2:6:34,6,0	./.	./.	./.	./.	./.	./.	./.	./.	./.	./.:1,0:1:0:0,0,0	./.	./.	0/0:2,0:2:6:0,6,49	./.	./.	./.	./.	./.	./.	./.	./.	1/1:0,2:2:6:49,6,0	./.:1,0:1:0:0,0,0	./.	./.	./.	./.	./.	./.
CL5403.Contig5_All	174	.	T	G	339.61	PASS	AC=4;AF=0.333;AN=12;DP=14;ExcessHet=0.0000;FS=0.000;MLEAC=13;MLEAF=1.00;MQ=60.00;QD=37.31;SOR=1.609	GT:AD:DP:GQ:PGT:PID:PL:PS	./.	1|1:0,5:5:15:1|1:174_T_G:225,15,0:174	./.:1,0:1:0:.:.:0,0,0	./.	0/0:2,0:2:6:.:.:0,6,41	./.	./.	./.	./.	./.	./.	./.	./.	./.	0/0:1,0:1:3:.:.:0,3,29	./.	./.	1|1:0,2:2:6:1|1:174_T_G:90,6,0:174	./.	./.	./.	./.	./.	./.	./.	./.	0/0:2,0:2:6:.:.:0,6,41	0/0:1,0:1:3:.:.:0,3,29	./.	./.	./.	./.	./.	./.
CL5403.Contig5_All	178	.	C	T	232.37	PASS	AC=2;AF=0.167;AN=12;DP=14;ExcessHet=0.0000;FS=0.000;MLEAC=7;MLEAF=0.583;MQ=60.00;QD=26.61;SOR=1.981	GT:AD:DP:GQ:PGT:PID:PL:PS	./.	1|1:0,5:5:15:1|1:174_T_G:225,15,0:174	./.:1,0:1:0:.:.:0,0,0	./.	0/0:2,0:2:6:.:.:0,6,41	./.	./.	./.	./.	./.	./.	./.	./.	./.	0/0:1,0:1:3:.:.:0,3,29	./.	./.	0/0:2,0:2:6:.:.:0,6,49	./.	./.	./.	./.	./.	./.	./.	./.	0/0:2,0:2:6:.:.:0,6,41	0/0:1,0:1:3:.:.:0,3,29	./.	./.	./.	./.	./.	./.
CL5403.Contig5_All	183	.	T	C	339.61	PASS	AC=4;AF=0.333;AN=12;DP=14;ExcessHet=0.0000;FS=0.000;MLEAC=13;MLEAF=1.00;MQ=60.00;QD=29.58;SOR=1.609	GT:AD:DP:GQ:PGT:PID:PL:PS	./.	1|1:0,5:5:15:1|1:174_T_G:225,15,0:174	./.:1,0:1:0:.:.:0,0,0	./.	0/0:2,0:2:6:.:.:0,6,41	./.	./.	./.	./.	./.	./.	./.	./.	./.	0/0:1,0:1:3:.:.:0,3,29	./.	./.	1|1:0,2:2:6:1|1:174_T_G:90,6,0:174	./.	./.	./.	./.	./.	./.	./.	./.	0/0:2,0:2:6:.:.:0,6,41	0/0:1,0:1:3:.:.:0,3,29	./.	./.	./.	./.	./.	./.
CL5403.Contig5_All	237	.	G	C	204.23	PASS	AC=6;AF=0.750;AN=8;DP=13;ExcessHet=0.0000;FS=0.000;MLEAC=19;MLEAF=1.00;MQ=60.00;QD=34.04;SOR=0.693	GT:AD:DP:GQ:PL	./.:1,0:1:0:0,0,0	./.:5,0:5:0:0,0,39	0/0:1,0:1:3:0,3,39	./.	1/1:0,2:2:6:49,6,0	./.	./.	./.	./.	./.	./.	./.	./.	./.	./.	./.	./.	./.	./.	./.	./.	./.	./.	./.	./.	./.	1/1:0,2:2:6:49,6,0	1/1:0,2:2:6:49,6,0	./.	./.	./.	./.	./.	./.
Unigene7023_All	171	.	G	A	53366.2	PASS	AC=41;AF=0.641;AN=64;BaseQRankSum=-2.060e-01;DP=2155;ExcessHet=0.0147;FS=0.000;InbreedingCoeff=0.3624;MLEAC=44;MLEAF=0.688;MQ=60.00;MQRankSum=0.00;QD=29.03;ReadPosRankSum=0.050;SOR=0.721	GT:AD:DP:GQ:PL	0/0:1,0:1:3:0,3,43	./.	./.	0/0:33,0:33:99:0,99,1107	0/0:33,0:33:99:0,99,1276	1/1:0,40:40:99:1326,120,0	1/1:0,22:22:66:740,66,0	1/1:0,41:41:99:1514,123,0	1/1:0,47:47:99:1716,141,0	1/1:0,63:63:99:2366,189,0	1/1:0,99:99:99:3685,297,0	1/1:0,50:50:99:1916,150,0	0/0:50,0:50:89:0,89,1606	0/1:23,37:60:99:1276,0,728	0/1:50,57:107:99:1774,0,1500	0/0:38,0:38:99:0,114,1605	1/1:3,95:98:99:3631,160,0	0/1:31,38:69:99:1322,0,1016	0/1:18,46:64:99:1524,0,489	1/1:2,58:60:98:2106,98,0	0/0:35,0:35:99:0,100,1511	0/1:23,47:70:99:1526,0,689	1/1:0,116:116:99:4414,349,0	0/0:39,0:39:99:0,101,1508	0/1:69,78:147:99:2541,0,2169	1/1:0,101:101:99:3790,304,0	0/1:45,69:114:99:2285,0,1256	0/1:42,30:72:99:882,0,1412	0/1:40,32:72:99:951,0,1218	1/1:0,71:71:99:2676,213,0	1/1:0,63:63:99:2283,189,0	1/1:0,103:103:99:3658,309,0	1/1:0,41:41:99:1563,123,0	1/1:0,48:48:99:1812,144,0
CL4933.Contig1_All	75	.	G	A	42.24	PASS	AC=2;AF=0.091;AN=22;DP=49;ExcessHet=0.0000;FS=0.000;InbreedingCoeff=0.3459;MLEAC=3;MLEAF=0.136;MQ=60.00;QD=21.12;SOR=0.693	GT:AD:DP:GQ:PL	./.	0/0:2,0:2:6:0,6,73	0/0:3,0:3:9:0,9,84	0/0:28,0:28:84:0,84,859	0/0:3,0:3:9:0,9,66	./.	./.	./.	./.	./.	0/0:2,0:2:6:0,6,49	./.	0/0:2,0:2:6:0,6,49	0/0:3,0:3:9:0,9,66	./.	./.	./.	./.	./.	./.	./.	./.	./.	./.	0/0:1,0:1:3:0,3,16	./.	./.	./.	./.	./.	0/0:1,0:1:3:0,3,16	./.	0/0:2,0:2:6:0,6,49	1/1:0,2:2:6:49,6,0
CL4933.Contig1_All	261	.	G	A	84.16	PASS	AC=2;AF=0.091;AN=22;DP=41;ExcessHet=0.0000;FS=0.000;InbreedingCoeff=0.3359;MLEAC=3;MLEAF=0.136;MQ=60.00;QD=32.07;SOR=0.693	GT:AD:DP:GQ:PGT:PID:PL:PS	./.	0/0:1,0:1:3:.:.:0,3,28	./.	0/0:20,0:20:60:.:.:0,60,623	0/0:4,0:4:12:.:.:0,12,108	./.	./.	0/0:1,0:1:3:.:.:0,3,29	0/0:2,0:2:6:.:.:0,6,41	./.	0/0:4,0:4:12:.:.:0,12,91	./.	./.	0/0:1,0:1:3:.:.:0,3,16	./.	./.	./.	0/0:1,0:1:3:.:.:0,3,45	./.	./.	./.	./.	./.	./.	./.	./.	./.	0/0:2,0:2:6:.:.:0,6,49	0/0:2,0:2:6:.:.:0,6,49	./.	./.	./.	1|1:0,2:2:6:1|1:261_G_A:90,6,0:261	./.:1,0:1:0:.:.:0,0,0
CL4933.Contig1_All	262	.	A	C	84.16	PASS	AC=2;AF=0.091;AN=22;DP=41;ExcessHet=0.0000;FS=0.000;InbreedingCoeff=0.3359;MLEAC=3;MLEAF=0.136;MQ=60.00;QD=28.22;SOR=0.693	GT:AD:DP:GQ:PGT:PID:PL:PS	./.	0/0:1,0:1:3:.:.:0,3,28	./.	0/0:20,0:20:60:.:.:0,60,623	0/0:4,0:4:12:.:.:0,12,108	./.	./.	0/0:1,0:1:3:.:.:0,3,29	0/0:2,0:2:6:.:.:0,6,41	./.	0/0:4,0:4:12:.:.:0,12,91	./.	./.	0/0:1,0:1:3:.:.:0,3,16	./.	./.	./.	0/0:1,0:1:3:.:.:0,3,45	./.	./.	./.	./.	./.	./.	./.	./.	./.	0/0:2,0:2:6:.:.:0,6,49	0/0:2,0:2:6:.:.:0,6,49	./.	./.	./.	1|1:0,2:2:6:1|1:261_G_A:90,6,0:261	./.:1,0:1:0:.:.:0,0,0
CL4933.Contig1_All	435	.	C	A	166.25	PASS	AC=4;AF=0.286;AN=14;DP=52;ExcessHet=0.0000;FS=0.000;InbreedingCoeff=0.5435;MLEAC=10;MLEAF=0.714;MQ=60.00;QD=33.25;SOR=1.022	GT:AD:DP:GQ:PL	./.	./.	./.	0/0:35,0:35:99:0,105,1157	0/0:4,0:4:12:0,12,108	1/1:0,3:3:9:108,9,0	./.	0/0:3,0:3:9:0,9,78	./.:1,0:1:0:0,0,0	./.	./.	./.	./.	./.:1,0:1:0:0,0,0	./.	./.	./.	./.:1,0:1:0:0,0,0	./.	./.	./.	1/1:0,2:2:6:49,6,0	./.	./.	./.	./.	./.	./.	./.	./.	./.	./.	0/0:1,0:1:3:0,3,16	0/0:1,0:1:3:0,3,45
CL4933.Contig1_All	749	.	C	A	690.79	PASS	AC=12;AF=0.500;AN=24;DP=37;ExcessHet=0.0000;FS=0.000;InbreedingCoeff=0.5628;MLEAC=26;MLEAF=1.00;MQ=60.00;QD=29.02;SOR=0.793	GT:AD:DP:GQ:PL	0/0:1,0:1:3:0,3,39	0/0:2,0:2:6:0,6,70	./.	0/0:4,0:4:9:0,9,135	0/0:3,0:3:9:0,9,123	./.:1,0:1:0:0,0,0	./.	./.	1/1:0,3:3:9:94,9,0	./.	1/1:0,2:2:6:90,6,0	1/1:0,2:2:6:49,6,0	./.	./.	./.	0/0:2,0:2:6:0,6,49	./.:1,0:1:0:0,0,0	1/1:0,6:6:18:188,18,0	./.	./.:1,0:1:0:0,0,0	./.	./.	./.	./.	./.	./.	./.:1,0:1:0:0,0,0	./.:1,0:1:0:0,0,0	./.	./.	./.	0/0:1,0:1:3:0,3,45	1/1:0,3:3:9:117,9,0	1/1:0,3:3:9:94,9,0
CL4933.Contig1_All	1110	.	C	T	210.95	PASS	AC=5;AF=0.417;AN=12;BaseQRankSum=-9.670e-01;DP=22;ExcessHet=0.0000;FS=0.000;MLEAC=14;MLEAF=1.00;MQ=60.00;MQRankSum=0.00;QD=26.37;ReadPosRankSum=0.967;SOR=0.595	GT:AD:DP:GQ:PL	./.	./.	./.	0/0:4,0:4:12:0,12,92	0/0:5,0:5:15:0,15,178	./.	./.:1,0:1:0:0,0,0	1/1:0,3:3:9:94,9,0	./.:1,0:1:0:0,0,0	./.	./.	./.	./.	./.	./.	./.	1/1:0,2:2:6:49,6,0	./.	0/0:2,0:2:6:0,6,41	./.	./.	./.	./.	./.	./.	./.	0/1:1,2:3:36:40,0,36	./.	./.	./.	./.	./.	./.:1,0:1:0:0,0,0	./.
CL4933.Contig1_All	1620	.	T	G	1664.63	PASS	AC=20;AF=0.370;AN=54;DP=154;ExcessHet=0.0000;FS=0.000;InbreedingCoeff=0.6605;MLEAC=26;MLEAF=0.481;MQ=60.00;QD=32.58;SOR=1.038	GT:AD:DP:GQ:PL	0/0:3,0:3:9:0,9,127	0/0:6,0:6:15:0,15,225	0/0:2,0:2:6:0,6,78	0/0:44,0:44:99:0,110,1755	0/0:30,0:30:90:0,90,1054	1/1:0,3:3:9:88,9,0	./.	1/1:0,9:9:27:323,27,0	1/1:0,3:3:9:94,9,0	1/1:0,8:8:24:278,24,0	1/1:0,6:6:18:268,18,0	1/1:0,4:4:12:139,12,0	0/0:1,0:1:3:0,3,29	0/0:1,0:1:3:0,3,45	0/0:6,0:6:18:0,18,172	0/0:1,0:1:3:0,3,45	./.	1/1:0,3:3:9:134,9,0	0/0:2,0:2:6:0,6,49	./.:1,0:1:0:0,0,0	./.	./.	1/1:0,2:2:6:49,6,0	./.	0/0:1,0:1:3:0,3,45	0/0:1,0:1:3:0,3,29	0/0:1,0:1:3:0,3,16	./.	0/0:2,0:2:6:0,6,49	0/0:3,0:3:9:0,9,78	0/0:1,0:1:3:0,3,16	0/0:1,0:1:3:0,3,16	1/1:0,4:4:12:179,12,0	1/1:0,3:3:9:118,9,0
Unigene42015_All	133	.	A	G	261.09	PASS	AC=6;AF=0.429;AN=14;DP=19;ExcessHet=0.0000;FS=0.000;InbreedingCoeff=0.4605;MLEAC=16;MLEAF=1.00;MQ=60.00;QD=32.64;SOR=0.693	GT:AD:DP:GQ:PL	./.	./.	./.	./.	0/0:2,0:2:6:0,6,62	1/1:0,2:2:6:78,6,0	./.	./.	./.:1,0:1:0:0,0,0	./.	./.	./.	./.	0/0:1,0:1:3:0,3,16	./.:1,0:1:0:0,0,0	./.	./.	./.	./.	./.	./.	./.	./.	./.	./.	0/0:1,0:1:3:0,3,45	1/1:0,2:2:6:49,6,0	./.	./.:.:0:0:0,0,0	0/0:2,0:2:6:0,6,41	./.:3,0:3:0:0,0,5	./.	1/1:0,4:4:12:99,12,0	./.
Unigene728_All	15	.	C	T	80308.3	PASS	AC=36;AF=0.545;AN=66;BaseQRankSum=-1.050e-01;DP=3668;ExcessHet=0.1000;FS=0.673;InbreedingCoeff=0.2688;MLEAC=37;MLEAF=0.561;MQ=60.00;MQRankSum=0.00;QD=27.70;ReadPosRankSum=0.100;SOR=0.667	GT:AD:DP:GQ:PL	0/0:36,0:36:99:0,108,1337	0/0:51,0:51:99:0,108,1800	0/0:52,0:52:99:0,111,1800	0/0:56,0:56:99:0,120,1800	0/0:94,0:94:99:0,120,1800	0/1:98,81:179:99:2475,0,2872	0/1:30,47:77:99:1541,0,991	1/1:1,122:123:99:4784,323,0	1/1:1,153:154:99:6133,418,0	1/1:0,141:141:99:5867,424,0	1/1:0,138:138:99:5528,414,0	0/1:48,69:117:99:2330,0,1615	1/1:1,118:119:99:4661,320,0	0/1:72,63:135:99:2224,0,2576	1/1:1,103:104:99:4271,302,0	1/1:0,132:132:99:5433,397,0	0/1:62,53:115:99:1826,0,2205	0/1:61,73:134:99:2575,0,2135	1/1:4,112:116:99:4310,210,0	0/1:87,10:97:99:116,0,3082	0/0:51,0:51:99:0,120,1800	0/1:65,43:108:99:1414,0,2368	1/1:0,116:116:99:4721,348,0	1/1:1,93:94:99:3498,272,0	./.:152,0:152:0:0,0,0	0/1:58,53:111:99:1701,0,2027	0/1:57,55:112:99:1790,0,1926	1/1:0,98:98:99:3986,295,0	0/1:60,64:124:99:2178,0,2185	0/1:76,58:134:99:2008,0,2635	0/0:50,0:50:99:0,120,1800	1/1:0,121:121:99:4913,364,0	0/0:51,0:51:99:0,109,1800	0/0:65,0:65:99:0,106,1800
Unigene36958_All	235	.	T	G	86.93	PASS	AC=2;AF=0.500;AN=4;DP=4;ExcessHet=0.0000;FS=0.000;MLEAC=8;MLEAF=1.00;MQ=60.00;QD=28.14;SOR=0.693	GT:AD:DP:GQ:PGT:PID:PL:PS	1|1:0,2:2:6:1|1:235_T_G:70,6,0:235	0/0:1,0:1:3:.:.:0,3,39	./.	./.	./.	./.	./.	./.	./.	./.	./.	./.	./.	./.	./.:1,0:1:0:.:.:0,0,0	./.	./.	./.	./.	./.	./.	./.	./.	./.	./.	./.	./.	./.	./.	./.	./.	./.	./.	./.
Unigene36958_All	240	.	G	A	83.76	PASS	AC=2;AF=0.333;AN=6;DP=4;ExcessHet=0.0000;FS=0.000;MLEAC=7;MLEAF=1.00;MQ=60.00;QD=29.77;SOR=0.693	GT:AD:DP:GQ:PGT:PID:PL:PS	1|1:0,2:2:6:1|1:235_T_G:70,6,0:235	0/0:1,0:1:3:.:.:0,3,39	./.	./.	./.	./.	./.	./.	./.	./.	./.	./.	./.	./.	0/0:1,0:1:3:.:.:0,3,29	./.	./.	./.	./.	./.	./.	./.	./.	./.	./.	./.	./.	./.	./.	./.	./.	./.	./.	./.
Unigene36958_All	241	.	A	G	83.76	PASS	AC=2;AF=0.333;AN=6;DP=4;ExcessHet=0.0000;FS=0.000;MLEAC=7;MLEAF=1.00;MQ=60.00;QD=29.32;SOR=0.693	GT:AD:DP:GQ:PGT:PID:PL:PS	1|1:0,2:2:6:1|1:235_T_G:70,6,0:235	0/0:1,0:1:3:.:.:0,3,39	./.	./.	./.	./.	./.	./.	./.	./.	./.	./.	./.	./.	0/0:1,0:1:3:.:.:0,3,29	./.	./.	./.	./.	./.	./.	./.	./.	./.	./.	./.	./.	./.	./.	./.	./.	./.	./.	./.
Unigene36958_All	246	.	A	G	59.4	PASS	AC=2;AF=0.333;AN=6;DP=3;ExcessHet=0.0000;FS=0.000;MLEAC=7;MLEAF=1.00;MQ=60.00;QD=28.99;SOR=1.609	GT:AD:DP:GQ:PGT:PID:PL:PS	1|1:0,1:1:3:1|1:235_T_G:45,3,0:235	0/0:1,0:1:3:.:.:0,3,39	./.	./.	./.	./.	./.	./.	./.	./.	./.	./.	./.	./.	0/0:1,0:1:3:.:.:0,3,29	./.	./.	./.	./.	./.	./.	./.	./.	./.	./.	./.	./.	./.	./.	./.	./.	./.	./.	./.
Unigene55576_All	60	.	T	A	486.81	PASS	AC=14;AF=0.778;AN=18;DP=22;ExcessHet=0.0000;FS=0.000;InbreedingCoeff=0.5477;MLEAC=33;MLEAF=1.00;MQ=60.00;QD=32.45;SOR=0.818	GT:AD:DP:GQ:PL	./.	0/0:4,0:4:12:0,12,99	./.	1/1:0,3:3:9:79,9,0	0/0:2,0:2:6:0,6,41	./.	./.	./.:1,0:1:0:0,0,0	1/1:0,2:2:6:49,6,0	./.	./.	./.	./.	1/1:0,2:2:6:49,6,0	./.	./.	./.	1/1:0,2:2:6:49,6,0	./.	./.	1/1:0,2:2:6:49,6,0	./.	./.	./.	./.	./.	./.	1/1:0,2:2:6:49,6,0	1/1:0,2:2:6:49,6,0	./.	./.	./.	./.	./.
Unigene55576_All	153	.	A	G	36.08	PASS	AC=2;AF=0.333;AN=6;DP=10;ExcessHet=0.0000;FS=0.000;MLEAC=6;MLEAF=1.00;MQ=60.00;QD=26.80;SOR=1.609	GT:AD:DP:GQ:PL	./.	./.	./.	0/0:4,0:4:12:0,12,99	0/0:1,0:1:3:0,3,27	./.	./.	1/1:0,1:1:3:25,3,0	./.:1,0:1:0:0,0,0	./.	./.	./.	./.	./.:1,0:1:0:0,0,0	./.	./.	./.	./.	./.	./.	./.:1,0:1:0:0,0,0	./.	./.	./.	./.	./.	./.	./.	./.:1,0:1:0:0,0,0	./.	./.	./.	./.	./.
Unigene55576_All	183	.	G	A	65.53	PASS	AC=2;AF=1.00;AN=2;DP=5;ExcessHet=0.0000;FS=0.000;MLEAC=8;MLEAF=1.00;MQ=60.00;QD=31.71;SOR=1.609	GT:AD:DP:GQ:PGT:PID:PL:PS	./.	./.	./.	./.:4,0:4:0:.:.:0,0,0	./.	./.	./.	1|1:0,1:1:3:1|1:183_G_A:45,3,0:183	./.	./.	./.	./.	./.	./.	./.	./.	./.	./.	./.	./.	./.	./.	./.	./.	./.	./.	./.	./.	./.	./.	./.	./.	./.	./.
Unigene55576_All	188	.	C	T	65.53	PASS	AC=2;AF=1.00;AN=2;DP=4;ExcessHet=0.0000;FS=0.000;MLEAC=8;MLEAF=1.00;MQ=60.00;QD=29.66;SOR=1.609	GT:AD:DP:GQ:PGT:PID:PL:PS	./.	./.	./.	./.:3,0:3:0:.:.:0,0,0	./.	./.	./.	1|1:0,1:1:3:1|1:183_G_A:45,3,0:183	./.	./.	./.	./.	./.	./.	./.	./.	./.	./.	./.	./.	./.	./.	./.	./.	./.	./.	./.	./.	./.	./.	./.	./.	./.	./.
CL7295.Contig3_All	168	.	C	T	229.82	PASS	AC=1;AF=0.015;AN=66;BaseQRankSum=0.150;DP=413;ExcessHet=0.0000;FS=2.780;InbreedingCoeff=-0.0430;MLEAC=1;MLEAF=0.015;MQ=60.00;MQRankSum=0.00;QD=10.45;ReadPosRankSum=-4.450e-01;SOR=0.105	GT:AD:DP:GQ:PL	0/0:1,0:1:3:0,3,45	0/0:11,0:11:33:0,33,437	0/0:3,0:3:9:0,9,127	0/0:45,0:45:99:0,119,1459	0/1:14,8:22:99:245,0,492	0/0:36,0:36:99:0,105,1115	0/0:2,0:2:6:0,6,49	0/0:10,0:10:30:0,30,279	0/0:4,0:4:12:0,12,123	0/0:11,0:11:33:0,33,316	0/0:22,0:22:66:0,66,628	0/0:20,0:20:60:0,60,700	0/0:10,0:10:30:0,30,299	0/0:3,0:3:9:0,9,78	0/0:10,0:10:30:0,30,287	0/0:8,0:8:24:0,24,318	0/0:8,0:8:24:0,24,250	0/0:12,0:12:36:0,36,425	0/0:8,0:8:24:0,24,250	0/0:6,0:6:18:0,18,184	0/0:4,0:4:12:0,12,91	0/0:2,0:2:6:0,6,49	0/0:9,0:9:27:0,27,267	0/0:16,0:16:48:0,48,516	./.:12,0:12:0:0,0,271	0/0:6,0:6:18:0,18,160	0/0:11,0:11:33:0,33,324	0/0:9,0:9:27:0,27,251	0/0:13,0:13:39:0,39,382	0/0:39,0:39:99:0,100,1181	0/0:3,0:3:9:0,9,66	0/0:5,0:5:15:0,15,135	0/0:27,0:27:81:0,81,900	0/0:5,0:5:15:0,15,155
CL7295.Contig3_All	240	.	C	T	7981.63	PASS	AC=36;AF=0.600;AN=60;BaseQRankSum=0.00;DP=400;ExcessHet=0.0000;FS=8.114;InbreedingCoeff=0.5835;MLEAC=42;MLEAF=0.700;MQ=60.00;MQRankSum=0.00;QD=32.58;ReadPosRankSum=-3.030e-01;SOR=0.616	GT:AD:DP:GQ:PL	0/0:1,0:1:3:0,3,39	0/0:6,0:6:18:0,18,231	0/0:1,0:1:3:0,3,35	0/0:45,0:45:99:0,119,1459	0/0:23,0:23:60:0,60,853	1/1:0,46:46:99:1410,138,0	./.	1/1:0,7:7:21:257,21,0	1/1:0,4:4:12:123,12,0	1/1:0,5:5:15:224,15,0	1/1:0,17:17:51:585,51,0	1/1:0,26:26:78:766,78,0	1/1:0,9:9:27:303,27,0	./.:2,0:2:0:0,0,0	0/0:8,0:8:18:0,18,270	1/1:0,7:7:21:273,21,0	1/1:0,6:6:18:269,18,0	1/1:0,10:10:30:408,30,0	1/1:0,10:10:30:351,30,0	1/1:0,4:4:12:179,12,0	0/0:2,0:2:6:0,6,90	0/0:1,0:1:3:0,3,45	1/1:0,6:6:18:227,18,0	1/1:0,16:16:48:580,48,0	0/1:5,5:10:99:154,0,154	./.:5,0:5:0:0,0,94	0/1:7,3:10:99:104,0,163	0/1:6,3:9:67:67,0,181	0/0:10,0:10:27:0,27,405	0/0:38,0:38:99:0,99,1485	./.:4,0:4:0:0,0,0	0/1:1,4:5:30:124,0,30	1/1:0,29:29:87:1183,87,0	1/1:0,9:9:27:323,27,0
CL7295.Contig3_All	519	.	A	G	7332.24	PASS	AC=39;AF=0.650;AN=60;BaseQRankSum=0.366;DP=381;ExcessHet=0.0000;FS=3.493;InbreedingCoeff=0.6201;MLEAC=43;MLEAF=0.717;MQ=60.00;MQRankSum=0.00;QD=31.74;ReadPosRankSum=0.524;SOR=0.238	GT:AD:DP:GQ:PL	0/0:3,0:3:9:0,9,120	0/0:1,0:1:3:0,3,40	./.:.:0:0:0,0,0	0/0:45,0:45:99:0,119,1459	0/0:42,0:42:99:0,116,1488	1/1:0,64:64:99:2051,192,0	./.	1/1:0,12:12:36:414,36,0	1/1:0,6:6:18:188,18,0	1/1:0,7:7:21:273,21,0	1/1:0,12:12:36:497,36,0	1/1:0,16:16:48:512,48,0	1/1:0,11:11:33:357,33,0	1/1:0,2:2:6:49,6,0	./.	1/1:0,8:8:24:238,24,0	./.:4,0:4:0:0,0,49	1/1:0,12:12:36:417,36,0	1/1:0,4:4:12:179,12,0	1/1:0,9:9:27:283,27,0	0/0:9,0:9:27:0,27,283	0/0:3,0:3:9:0,9,66	1/1:0,5:5:15:181,15,0	1/1:1,15:16:2:385,2,0	0/1:2,3:5:75:79,0,75	0/1:2,3:5:34:79,0,34	1/1:0,2:2:6:49,6,0	0/0:2,0:2:6:0,6,74	0/0:7,0:7:21:0,21,229	0/0:33,0:33:93:0,93,1395	1/1:0,3:3:9:94,9,0	0/1:2,5:7:28:123,0,28	1/1:0,21:21:63:660,63,0	1/1:0,4:4:12:139,12,0
CL7295.Contig3_All	567	.	G	A	7159.51	PASS	AC=39;AF=0.609;AN=64;BaseQRankSum=1.38;DP=372;ExcessHet=0.0000;FS=0.000;InbreedingCoeff=0.6848;MLEAC=41;MLEAF=0.641;MQ=60.00;MQRankSum=0.00;QD=34.09;ReadPosRankSum=0.00;SOR=0.584	GT:AD:DP:GQ:PL	0/0:6,0:6:18:0,18,182	0/0:4,0:4:12:0,12,127	0/0:3,0:3:9:0,9,119	0/0:45,0:45:99:0,119,1459	0/0:41,0:41:99:0,101,1624	1/1:0,46:46:99:1474,138,0	./.	1/1:0,14:14:42:507,42,0	1/1:0,3:3:9:134,9,0	1/1:0,8:8:24:318,24,0	1/1:0,13:13:39:507,39,0	1/1:0,21:21:63:640,63,0	1/1:0,14:14:42:571,42,0	1/1:0,2:2:6:49,6,0	./.	1/1:0,7:7:21:193,21,0	0/0:2,0:2:6:0,6,74	1/1:0,11:11:33:452,33,0	1/1:0,4:4:12:139,12,0	1/1:0,5:5:15:224,15,0	0/0:6,0:6:18:0,18,229	0/0:1,0:1:3:0,3,29	1/1:0,4:4:12:139,12,0	1/1:0,8:8:24:318,24,0	0/1:3,3:6:99:116,0,116	0/1:2,2:4:37:78,0,37	1/1:0,2:2:6:49,6,0	0/0:2,0:2:6:0,6,74	0/0:7,0:7:21:0,21,273	0/0:32,0:32:87:0,87,1305	1/1:0,3:3:9:94,9,0	0/1:2,4:6:31:161,0,31	1/1:0,25:25:75:758,75,0	1/1:0,4:4:12:179,12,0
CL7295.Contig3_All	831	.	G	A	10319.9	PASS	AC=38;AF=0.613;AN=62;BaseQRankSum=-2.380e-01;DP=392;ExcessHet=0.0000;FS=2.844;InbreedingCoeff=0.5824;MLEAC=41;MLEAF=0.661;MQ=60.00;MQRankSum=0.00;QD=28.07;ReadPosRankSum=1.24;SOR=0.666	GT:AD:DP:GQ:PGT:PID:PL:PS	0/0:1,0:1:3:.:.:0,3,38	./.:10,0:10:0:.:.:0,0,303	0/0:1,0:1:3:.:.:0,3,39	0/0:45,0:45:99:.:.:0,119,1459	0/0:25,0:25:72:.:.:0,72,1080	1|1:0,45:45:99:1|1:831_G_A:1999,135,0:831	./.	1|1:0,13:13:39:1|1:831_G_A:585,39,0:831	1|1:0,16:16:48:1|1:831_G_A:720,48,0:831	1|1:0,9:9:27:1|1:831_G_A:405,27,0:831	1|1:0,18:18:54:1|1:831_G_A:810,54,0:831	1|1:0,30:30:90:1|1:831_G_A:1350,90,0:831	1|1:0,9:9:27:1|1:831_G_A:405,27,0:831	0|1:2,6:8:66:0|1:831_G_A:235,0,66:831	0/0:4,0:4:12:.:.:0,12,107	1|1:0,12:12:36:1|1:831_G_A:540,36,0:831	0|1:3,8:11:99:0|1:831_G_A:327,0,102:831	1|1:0,11:11:33:1|1:831_G_A:495,33,0:831	1|1:0,5:5:15:1|1:831_G_A:225,15,0:831	1|1:0,4:4:12:1|1:831_G_A:180,12,0:831	0/0:8,0:8:24:.:.:0,24,290	0/0:2,0:2:6:.:.:0,6,41	1|1:0,2:2:6:1|1:831_G_A:90,6,0:831	1|1:0,18:18:54:1|1:831_G_A:799,54,0:831	0/0:3,0:3:9:.:.:0,9,78	1|1:0,3:3:9:1|1:831_G_A:135,9,0:831	1|1:0,4:4:12:1|1:831_G_A:180,12,0:831	0|1:4,2:6:72:0|1:831_G_A:72,0,162:831	0/0:9,0:9:27:.:.:0,27,267	0/0:34,0:34:99:.:.:0,99,1037	./.:4,0:4:0:.:.:0,0,49	0|1:1,4:5:30:0|1:831_G_A:165,0,30:831	1|1:0,9:9:27:1|1:831_G_A:405,27,0:831	1|1:0,3:3:9:1|1:831_G_A:135,9,0:831
CL7295.Contig3_All	832	.	G	T	10329.1	PASS	AC=38;AF=0.633;AN=60;BaseQRankSum=-2.380e-01;DP=393;ExcessHet=0.0000;FS=2.844;InbreedingCoeff=0.5558;MLEAC=42;MLEAF=0.700;MQ=60.00;MQRankSum=0.00;QD=29.23;ReadPosRankSum=1.24;SOR=0.666	GT:AD:DP:GQ:PGT:PID:PL:PS	0/0:1,0:1:3:.:.:0,3,38	./.:10,0:10:0:.:.:0,0,303	0/0:1,0:1:3:.:.:0,3,39	0/0:45,0:45:99:.:.:0,119,1459	0/0:25,0:25:72:.:.:0,72,1080	1|1:0,45:45:99:1|1:831_G_A:1999,135,0:831	./.	1|1:0,13:13:39:1|1:831_G_A:585,39,0:831	1|1:0,16:16:48:1|1:831_G_A:720,48,0:831	1|1:0,9:9:27:1|1:831_G_A:405,27,0:831	1|1:0,18:18:54:1|1:831_G_A:810,54,0:831	1|1:0,30:30:90:1|1:831_G_A:1350,90,0:831	1|1:0,9:9:27:1|1:831_G_A:405,27,0:831	0|1:2,6:8:66:0|1:831_G_A:235,0,66:831	0/0:4,0:4:12:.:.:0,12,107	1|1:0,12:12:36:1|1:831_G_A:540,36,0:831	0|1:3,8:11:99:0|1:831_G_A:327,0,102:831	1|1:0,11:11:33:1|1:831_G_A:495,33,0:831	1|1:0,5:5:15:1|1:831_G_A:225,15,0:831	1|1:0,4:4:12:1|1:831_G_A:180,12,0:831	0/0:8,0:8:24:.:.:0,24,290	0/0:2,0:2:6:.:.:0,6,41	1|1:0,2:2:6:1|1:831_G_A:90,6,0:831	1|1:0,18:18:54:1|1:831_G_A:799,54,0:831	./.:5,0:5:0:.:.:0,0,45	1|1:0,3:3:9:1|1:831_G_A:135,9,0:831	1|1:0,4:4:12:1|1:831_G_A:180,12,0:831	0|1:4,2:6:72:0|1:831_G_A:72,0,162:831	0/0:9,0:9:27:.:.:0,27,267	0/0:34,0:34:99:.:.:0,99,1037	./.:4,0:4:0:.:.:0,0,49	0|1:1,4:5:30:0|1:831_G_A:165,0,30:831	1|1:0,9:9:27:1|1:831_G_A:405,27,0:831	1|1:0,3:3:9:1|1:831_G_A:135,9,0:831
Unigene13611_All	38	.	G	C	39.35	PASS	AC=2;AF=0.077;AN=26;DP=30;ExcessHet=0.0000;FS=0.000;InbreedingCoeff=0.2549;MLEAC=3;MLEAF=0.115;MQ=60.00;QD=31.02;SOR=1.609	GT:AD:DP:GQ:PL	./.:2,0:2:0:0,0,0	1/1:0,1:1:3:45,3,0	0/0:3,0:3:9:0,9,124	./.	0/0:5,0:5:15:0,15,183	./.	./.	./.	./.	./.	./.	./.	0/0:3,0:3:9:0,9,94	./.	./.	./.	./.	0/0:2,0:2:6:0,6,49	0/0:2,0:2:6:0,6,49	0/0:1,0:1:3:0,3,45	0/0:2,0:2:6:0,6,41	./.	./.	./.	0/0:1,0:1:3:0,3,29	0/0:1,0:1:3:0,3,29	0/0:2,0:2:6:0,6,41	./.	./.	0/0:4,0:4:12:0,12,139	./.	0/0:1,0:1:3:0,3,29	./.	./.
Unigene13611_All	98	.	C	*,T	45.99	PASS	AC=9,1;AF=0.409,0.045;AN=22;DP=44;ExcessHet=0.0000;FS=0.000;InbreedingCoeff=0.6431;MLEAC=19,3;MLEAF=0.864,0.136;MQ=60.00;QD=2.87;SOR=0.387	GT:AD:DP:GQ:PGT:PID:PL:PS	./.:3,0,0:3:0:.:.:0,0,0,0,0,0	0/0:1,0,0:1:3:.:.:0,3,29,3,29,29	0/0:3,0,0:3:9:.:.:0,9,128,9,128,128	./.	0/0:8,0,0:8:21:.:.:0,21,315,21,315,315	./.:1,0,0:1:0:.:.:0,0,0,0,0,0	./.	./.	./.	./.	./.	./.	1/1:1,2,0:3:5:.:.:86,5,0,87,6,89	./.	1|2:0,2,2:4:49:1|0:96_ATC_A:126,49,78,83,0,78:96	./.	./.	0/0:2,0,0:2:6:.:.:0,6,49,6,49,49	1/1:0,1,0:1:3:.:.:44,3,0,44,3,44	0/0:2,0,0:2:6:.:.:0,6,49,6,49,49	./.:1,0,0:1:0:.:.:0,0,0,0,0,0	./.	./.	./.	1/1:0,1,0:1:3:.:.:44,3,0,44,3,44	0/0:1,0,0:1:3:.:.:0,3,29,3,29,29	./.:3,0,0:3:0:.:.:0,0,0,0,0,0	./.	./.	1/1:0,9,0:9:27:.:.:400,27,0,400,27,400	./.	./.:1,0,0:1:0:.:.:0,0,0,0,0,0	./.	./.
Unigene13611_All	150	.	A	G	769.71	PASS	AC=14;AF=0.778;AN=18;DP=45;ExcessHet=0.0000;FS=0.000;InbreedingCoeff=0.4028;MLEAC=35;MLEAF=1.00;MQ=60.00;QD=28.06;SOR=0.892	GT:AD:DP:GQ:PGT:PID:PL:PS	./.:3,0:3:0:.:.:0,0,10	1/1:0,1:1:3:.:.:44,3,0	1/1:0,2:2:6:.:.:90,6,0	./.	1/1:0,4:4:12:.:.:123,12,0	./.	./.	./.:1,0:1:0:.:.:0,0,0	./.:2,0:2:0:.:.:0,0,0	./.	./.	./.:1,0:1:0:.:.:0,0,0	1/1:0,2:2:6:.:.:49,6,0	./.:.:0:0:.:.:0,0,0	1/1:0,2:2:6:.:.:49,6,0	./.:1,0:1:0:.:.:0,0,0	./.	./.	./.	1|1:0,2:2:6:1|1:150_A_G:70,6,0:150	./.	0/0:1,0:1:3:.:.:0,3,45	0/0:1,0:1:3:.:.:0,3,45	./.	./.:1,0:1:0:.:.:0,0,0	./.:2,0:2:0:.:.:0,0,0	./.:5,0:5:0:.:.:0,0,0	./.	./.	1/1:0,7:7:21:.:.:213,21,0	./.:2,0:2:0:.:.:0,0,0	./.:2,0:2:0:.:.:0,0,0	./.:1,0:1:0:.:.:0,0,0	./.:1,0:1:0:.:.:0,0,0
Unigene13611_All	165	.	C	T	450.19	PASS	AC=9;AF=0.237;AN=38;BaseQRankSum=0.180;DP=48;ExcessHet=0.0000;FS=0.000;InbreedingCoeff=0.3089;MLEAC=14;MLEAF=0.368;MQ=60.00;MQRankSum=0.00;QD=30.01;ReadPosRankSum=0.366;SOR=0.204	GT:AD:DP:GQ:PGT:PID:PL:PS	0/0:2,0:2:3:.:.:0,3,45	./.	1/1:0,2:2:6:.:.:90,6,0	./.	1/1:0,4:4:12:.:.:123,12,0	0/0:1,0:1:3:.:.:0,3,16	./.	0/0:1,0:1:3:.:.:0,3,45	0/0:3,0:3:9:.:.:0,9,94	./.	./.	0/0:1,0:1:3:.:.:0,3,45	0/0:1,0:1:3:.:.:0,3,45	./.	1/1:0,2:2:6:.:.:49,6,0	0/0:1,0:1:3:.:.:0,3,45	0/0:1,0:1:3:.:.:0,3,45	./.	./.	1|1:0,1:1:3:1|1:150_A_G:45,3,0:150	./.	0/0:2,0:2:6:.:.:0,6,49	0/0:2,0:2:6:.:.:0,6,49	./.	./.:1,0:1:0:.:.:0,0,0	0/0:2,0:2:6:.:.:0,6,49	./.:5,0:5:0:.:.:0,0,104	./.	./.:1,0:1:0:.:.:0,0,0	0/1:1,6:7:8:.:.:147,0,8	./.:3,0:3:0:.:.:0,0,5	0/0:3,0:3:9:.:.:0,9,94	0/0:1,0:1:3:.:.:0,3,45	0/0:1,0:1:3:.:.:0,3,45
Unigene13611_All	172	.	G	A	36.25	PASS	AC=2;AF=0.056;AN=36;BaseQRankSum=-1.800e-01;DP=46;ExcessHet=0.0000;FS=0.000;InbreedingCoeff=0.2081;MLEAC=2;MLEAF=0.056;MQ=60.00;MQRankSum=0.00;QD=29.18;ReadPosRankSum=1.07;SOR=2.303	GT:AD:DP:GQ:PGT:PID:PL:PS	0/0:2,0:2:3:.:.:0,3,45	./.	./.	./.	0/0:3,0:3:9:.:.:0,9,110	0/0:1,0:1:3:.:.:0,3,16	./.	0/0:1,0:1:3:.:.:0,3,45	0/0:3,0:3:9:.:.:0,9,94	./.	./.	./.:1,0:1:0:.:.:0,0,0	1/1:0,1:1:3:.:.:45,3,0	./.:1,0:1:0:.:.:0,0,0	0/0:2,0:2:6:.:.:0,6,49	0/0:1,0:1:3:.:.:0,3,45	0/0:1,0:1:3:.:.:0,3,45	./.	./.	0/0:1,0:1:3:.:.:0,3,45	./.	0/0:2,0:2:6:.:.:0,6,49	0/0:2,0:2:6:.:.:0,6,49	./.	0/0:1,0:1:3:.:.:0,3,45	0/0:2,0:2:6:.:.:0,6,49	0/0:5,0:5:15:.:.:0,15,184	./.	./.:1,0:1:0:.:.:0,0,0	0|0:6,1:7:15:0|1:167_T_G:0,15,265:167	./.:3,0:3:0:.:.:0,0,5	./.:3,0:3:0:.:.:0,0,5	0/0:1,0:1:3:.:.:0,3,45	0/0:1,0:1:3:.:.:0,3,45
Unigene13611_All	178	.	C	A	122.4	PASS	AC=6;AF=0.136;AN=44;DP=50;ExcessHet=0.0000;FS=0.000;InbreedingCoeff=0.3768;MLEAC=6;MLEAF=0.136;MQ=60.00;QD=20.40;SOR=0.693	GT:AD:DP:GQ:PL	0/0:2,0:2:3:0,3,45	./.	./.	./.	0/0:3,0:3:9:0,9,110	0/0:1,0:1:3:0,3,16	./.	0/0:1,0:1:3:0,3,45	0/0:3,0:3:9:0,9,94	./.	./.	0/0:2,0:2:6:0,6,41	0/0:1,0:1:3:0,3,25	./.	0/0:2,0:2:6:0,6,49	0/0:1,0:1:3:0,3,45	0/0:2,0:2:6:0,6,49	./.	./.:.:.:0:0,0,0	0/0:1,0:1:3:0,3,45	./.	0/0:2,0:2:6:0,6,49	1/1:0,2:2:6:49,6,0	./.	0/0:1,0:1:3:0,3,45	0/0:3,0:3:9:0,9,94	0/0:7,0:7:21:0,21,193	./.	0/0:1,0:1:3:0,3,45	0/0:6,0:6:18:0,18,168	1/1:0,2:2:6:49,6,0	1/1:0,2:2:6:49,6,0	0/0:3,0:3:9:0,9,94	0/0:2,0:2:6:0,6,49
Unigene13611_All	179	.	C	A	34.44	PASS	AC=2;AF=0.050;AN=40;DP=48;ExcessHet=0.0000;FS=0.000;InbreedingCoeff=0.2157;MLEAC=2;MLEAF=0.050;MQ=60.00;QD=34.44;SOR=1.609	GT:AD:DP:GQ:PL	./.:2,0:2:0:0,0,0	./.	./.	./.	0/0:3,0:3:9:0,9,110	0/0:1,0:1:3:0,3,16	./.	0/0:1,0:1:3:0,3,45	0/0:3,0:3:9:0,9,94	./.	./.	0/0:2,0:2:6:0,6,41	1/1:0,1:1:3:45,3,0	./.	0/0:2,0:2:6:0,6,49	0/0:1,0:1:3:0,3,45	0/0:2,0:2:6:0,6,49	./.	./.	0/0:1,0:1:3:0,3,45	./.	0/0:2,0:2:6:0,6,49	0/0:2,0:2:6:0,6,49	./.	0/0:1,0:1:3:0,3,45	0/0:3,0:3:9:0,9,94	0/0:7,0:7:21:0,21,193	./.	./.:1,0:1:0:0,0,0	0/0:6,0:6:18:0,18,168	0/0:2,0:2:6:0,6,49	0/0:2,0:2:6:0,6,49	0/0:1,0:1:3:0,3,45	0/0:2,0:2:6:0,6,49
Unigene13611_All	181	.	A	C	33.31	PASS	AC=2;AF=0.045;AN=44;DP=52;ExcessHet=0.0000;FS=0.000;InbreedingCoeff=0.1566;MLEAC=2;MLEAF=0.045;MQ=60.00;QD=33.31;SOR=1.609	GT:AD:DP:GQ:PGT:PID:PL:PS	0/0:2,0:2:3:.:.:0,3,45	./.	./.	./.	0/0:3,0:3:9:.:.:0,9,110	0/0:1,0:1:3:.:.:0,3,16	./.	0/0:1,0:1:3:.:.:0,3,45	0/0:3,0:3:9:.:.:0,9,94	./.	./.	0/0:2,0:2:6:.:.:0,6,41	0/0:1,0:1:3:.:.:0,3,25	0/0:1,0:1:3:.:.:0,3,25	0/0:2,0:2:6:.:.:0,6,49	1|1:0,1:1:3:1|1:181_A_C:45,3,0:181	0/0:2,0:2:6:.:.:0,6,49	./.	./.	0/0:1,0:1:3:.:.:0,3,45	./.	0/0:2,0:2:6:.:.:0,6,49	0/0:2,0:2:6:.:.:0,6,49	./.	0/0:1,0:1:3:.:.:0,3,45	0/0:3,0:3:9:.:.:0,9,94	0/0:8,0:8:24:.:.:0,24,198	./.	./.:1,0:1:0:.:.:0,0,0	0/0:6,0:6:18:.:.:0,18,168	0/0:2,0:2:6:.:.:0,6,49	0/0:2,0:2:6:.:.:0,6,49	0/0:3,0:3:9:.:.:0,9,94	0/0:2,0:2:6:.:.:0,6,49
Unigene13611_All	182	.	A	C	32.87	PASS	AC=2;AF=0.043;AN=46;DP=55;ExcessHet=0.0000;FS=0.000;InbreedingCoeff=0.1555;MLEAC=2;MLEAF=0.043;MQ=60.00;QD=32.87;SOR=1.609	GT:AD:DP:GQ:PGT:PID:PL:PS	0/0:2,0:2:3:.:.:0,3,45	./.	./.	./.	0/0:3,0:3:9:.:.:0,9,110	0/0:1,0:1:3:.:.:0,3,16	./.	0/0:2,0:2:6:.:.:0,6,49	0/0:3,0:3:9:.:.:0,9,94	./.	0/0:1,0:1:3:.:.:0,3,45	0/0:2,0:2:6:.:.:0,6,41	0/0:1,0:1:3:.:.:0,3,25	0/0:1,0:1:3:.:.:0,3,25	0/0:3,0:3:9:.:.:0,9,74	1|1:0,1:1:3:1|1:181_A_C:45,3,0:181	0/0:2,0:2:6:.:.:0,6,49	./.	./.	0/0:1,0:1:3:.:.:0,3,45	./.	0/0:2,0:2:6:.:.:0,6,49	0/0:2,0:2:6:.:.:0,6,49	./.	0/0:1,0:1:3:.:.:0,3,45	0/0:3,0:3:9:.:.:0,9,94	0/0:8,0:8:24:.:.:0,24,198	./.	./.:1,0:1:0:.:.:0,0,0	0/0:6,0:6:18:.:.:0,18,168	0/0:2,0:2:6:.:.:0,6,49	0/0:2,0:2:6:.:.:0,6,49	0/0:3,0:3:9:.:.:0,9,94	0/0:2,0:2:6:.:.:0,6,49
Unigene13611_All	183	.	A	G	184.11	PASS	AC=7;AF=0.152;AN=46;BaseQRankSum=0.00;DP=57;ExcessHet=0.0000;FS=3.310;InbreedingCoeff=0.3046;MLEAC=8;MLEAF=0.174;MQ=60.00;MQRankSum=0.00;QD=26.30;ReadPosRankSum=-9.670e-01;SOR=0.368	GT:AD:DP:GQ:PL	0/0:2,0:2:3:0,3,45	./.	./.	./.	0/0:3,0:3:9:0,9,110	0/0:1,0:1:3:0,3,16	./.	1/1:0,2:2:6:49,6,0	1/1:0,3:3:9:94,9,0	./.	0/0:1,0:1:3:0,3,45	0/0:2,0:2:6:0,6,41	0/0:1,0:1:3:0,3,45	0/0:1,0:1:3:0,3,25	0/1:2,1:3:16:16,0,40	0/0:1,0:1:3:0,3,45	0/0:2,0:2:6:0,6,49	./.	0/0:1,0:1:3:0,3,25	0/0:1,0:1:3:0,3,45	./.	0/0:2,0:2:6:0,6,49	0/0:2,0:2:6:0,6,49	./.	0/0:1,0:1:3:0,3,45	0/0:3,0:3:9:0,9,94	./.:8,0:8:0:0,0,0	./.	./.:1,0:1:0:0,0,0	0/0:6,0:6:18:0,18,168	0/0:2,0:2:6:0,6,49	0/0:2,0:2:6:0,6,49	0/0:3,0:3:9:0,9,94	1/1:0,2:2:6:49,6,0
Unigene13611_All	189	.	T	C	143.13	PASS	AC=8;AF=0.167;AN=48;DP=56;ExcessHet=0.0000;FS=0.000;InbreedingCoeff=0.4063;MLEAC=8;MLEAF=0.167;MQ=60.00;QD=23.85;SOR=0.941	GT:AD:DP:GQ:PL	./.:2,0:2:0:0,0,0	./.	./.	./.	0/0:3,0:3:6:0,6,90	0/0:1,0:1:3:0,3,16	./.	0/0:2,0:2:6:0,6,49	0/0:4,0:4:12:0,12,99	./.	0/0:1,0:1:3:0,3,45	0/0:2,0:2:6:0,6,41	0/0:1,0:1:3:0,3,25	0/0:1,0:1:3:0,3,25	0/0:3,0:3:9:0,9,74	0/0:2,0:2:6:0,6,49	0/0:2,0:2:6:0,6,49	./.	1/1:0,1:1:3:25,3,0	0/0:1,0:1:3:0,3,45	./.	0/0:2,0:2:6:0,6,49	1/1:0,2:2:6:49,6,0	./.	0/0:1,0:1:3:0,3,45	0/0:3,0:3:9:0,9,94	0/0:8,0:8:24:0,24,198	./.	0/0:1,0:1:3:0,3,45	0/0:5,0:5:15:0,15,148	1/1:0,2:2:6:49,6,0	1/1:0,2:2:6:49,6,0	0/0:2,0:2:6:0,6,69	0/0:2,0:2:6:0,6,49
Unigene13611_All	190	.	T	C	52.71	PASS	AC=4;AF=0.083;AN=48;DP=55;ExcessHet=0.0000;FS=0.000;InbreedingCoeff=0.2309;MLEAC=4;MLEAF=0.083;MQ=60.00;QD=26.36;SOR=1.179	GT:AD:DP:GQ:PL	0/0:2,0:2:3:0,3,45	./.	./.	./.	0/0:3,0:3:6:0,6,90	1/1:0,1:1:3:25,3,0	./.	0/0:2,0:2:6:0,6,49	0/0:4,0:4:12:0,12,99	./.	0/0:1,0:1:3:0,3,45	0/0:2,0:2:6:0,6,41	0/0:1,0:1:3:0,3,25	./.	0/0:3,0:3:9:0,9,74	0/0:2,0:2:6:0,6,49	0/0:2,0:2:6:0,6,49	./.	0/0:1,0:1:3:0,3,25	0/0:1,0:1:3:0,3,45	./.	1/1:0,2:2:6:49,6,0	0/0:2,0:2:6:0,6,49	./.	0/0:1,0:1:3:0,3,45	0/0:3,0:3:9:0,9,94	0/0:8,0:8:24:0,24,198	./.	0/0:1,0:1:3:0,3,45	0/0:5,0:5:15:0,15,148	0/0:2,0:2:6:0,6,49	0/0:2,0:2:6:0,6,49	0/0:2,0:2:6:0,6,69	0/0:2,0:2:6:0,6,49
Unigene13611_All	197	.	A	C	33.01	PASS	AC=2;AF=0.045;AN=44;DP=54;ExcessHet=0.0000;FS=0.000;InbreedingCoeff=0.1098;MLEAC=2;MLEAF=0.045;MQ=60.00;QD=33.01;SOR=1.609	GT:AD:DP:GQ:PGT:PID:PL:PS	./.	./.	./.	./.	0/0:2,0:2:3:.:.:0,3,45	0/0:2,0:2:6:.:.:0,6,49	./.	0/0:2,0:2:6:.:.:0,6,49	0/0:4,0:4:12:.:.:0,12,99	./.	0/0:2,0:2:6:.:.:0,6,49	0/0:2,0:2:6:.:.:0,6,41	0/0:1,0:1:3:.:.:0,3,25	./.	0/0:3,0:3:6:.:.:0,6,90	0/0:2,0:2:6:.:.:0,6,49	0/0:2,0:2:3:.:.:0,3,45	./.	0/0:1,0:1:3:.:.:0,3,25	./.	./.	0/0:2,0:2:6:.:.:0,6,49	0/0:2,0:2:6:.:.:0,6,49	./.	0/0:1,0:1:3:.:.:0,3,45	0/0:3,0:3:9:.:.:0,9,94	0/0:8,0:8:24:.:.:0,24,198	./.	0/0:2,0:2:6:.:.:0,6,49	0/0:5,0:5:15:.:.:0,15,148	0/0:2,0:2:6:.:.:0,6,49	0/0:3,0:3:9:.:.:0,9,74	1|1:0,1:1:3:1|1:197_A_C:45,3,0:197	0/0:2,0:2:6:.:.:0,6,49
Unigene13611_All	201	.	G	A,C	565.06	PASS	AC=14,2;AF=0.318,0.045;AN=44;BaseQRankSum=0.00;DP=50;ExcessHet=0.0000;FS=3.090;InbreedingCoeff=0.5465;MLEAC=19,2;MLEAF=0.432,0.045;MQ=60.00;MQRankSum=0.00;QD=30.67;ReadPosRankSum=0.967;SOR=0.793	GT:AD:DP:GQ:PGT:PID:PL:PS	./.	./.	./.	./.	0/0:2,0,0:2:3:.:.:0,3,45,3,45,45	0/1:1,1,0:2:19:.:.:19,0,39,22,42,64	./.	1/1:0,2,0:2:6:.:.:49,6,0,49,6,49	1/1:0,4,0:4:12:.:.:99,12,0,99,12,99	./.	0/0:2,0,0:2:6:.:.:0,6,49,6,49,49	0/0:2,0,0:2:6:.:.:0,6,41,6,41,41	0/0:1,0,0:1:3:.:.:0,3,45,3,45,45	./.	0/1:2,1,0:3:16:.:.:16,0,61,22,64,85	2/2:0,0,2:2:6:.:.:70,70,70,6,6,0	0/0:2,0,0:2:3:.:.:0,3,45,3,45,45	./.	0/0:1,0,0:1:3:.:.:0,3,25,3,25,25	./.	./.	0/0:2,0,0:2:6:.:.:0,6,49,6,49,49	0/0:2,0,0:2:6:.:.:0,6,49,6,49,49	./.	0/0:1,0,0:1:3:.:.:0,3,45,3,45,45	1/1:0,2,0:2:6:.:.:49,6,0,49,6,49	1|1:0,4,0:4:12:1|1:201_G_A:180,12,0,180,12,180:201	./.	0/0:2,0,0:2:6:.:.:0,6,49,6,49,49	0/0:5,0,0:5:15:.:.:0,15,148,15,148,148	0/0:3,0,0:3:9:.:.:0,9,74,9,74,74	0/0:3,0,0:3:9:.:.:0,9,74,9,74,74	1|1:0,1,0:1:3:1|1:197_A_C:45,3,0,45,3,45:197	1/1:0,2,0:2:6:.:.:49,6,0,49,6,49
Unigene13611_All	202	.	C	T	34.39	PASS	AC=2;AF=0.043;AN=46;DP=50;ExcessHet=0.0000;FS=0.000;InbreedingCoeff=0.1136;MLEAC=2;MLEAF=0.043;MQ=60.00;QD=17.19;SOR=0.693	GT:AD:DP:GQ:PL	./.	./.	./.	./.	0/0:2,0:2:3:0,3,45	0/0:2,0:2:6:0,6,49	./.	0/0:2,0:2:6:0,6,41	0/0:4,0:4:12:0,12,91	./.	1/1:0,2:2:6:49,6,0	0/0:2,0:2:6:0,6,41	0/0:1,0:1:3:0,3,25	0/0:1,0:1:3:0,3,25	0/0:2,0:2:3:0,3,45	0/0:2,0:2:6:0,6,49	0/0:2,0:2:3:0,3,45	./.	0/0:1,0:1:3:0,3,25	./.	./.	0/0:2,0:2:6:0,6,49	0/0:2,0:2:6:0,6,49	./.	0/0:1,0:1:3:0,3,45	0/0:2,0:2:6:0,6,49	0/0:4,0:4:12:0,12,99	./.	0/0:2,0:2:6:0,6,49	0/0:5,0:5:15:0,15,148	0/0:3,0:3:9:0,9,74	0/0:3,0:3:9:0,9,74	0/0:1,0:1:3:0,3,45	0/0:2,0:2:6:0,6,49
Unigene13611_All	207	.	T	A	212.88	PASS	AC=4;AF=0.091;AN=44;BaseQRankSum=0.524;DP=49;ExcessHet=0.0074;FS=0.000;InbreedingCoeff=0.0082;MLEAC=5;MLEAF=0.114;MQ=60.00;MQRankSum=0.00;QD=31.66;ReadPosRankSum=-6.740e-01;SOR=0.269	GT:AD:DP:GQ:PGT:PID:PL:PS	./.	./.	./.	./.	1|1:0,1:1:3:1|1:207_T_A:45,3,0:207	0/0:2,0:2:6:.:.:0,6,49	./.	0/0:2,0:2:6:.:.:0,6,41	0/0:4,0:4:12:.:.:0,12,91	./.	0/0:2,0:2:6:.:.:0,6,49	0/0:2,0:2:6:.:.:0,6,41	0/0:1,0:1:3:.:.:0,3,25	0/0:1,0:1:3:.:.:0,3,25	0/1:1,1:2:19:.:.:19,0,39	0/0:2,0:2:6:.:.:0,6,49	0/0:2,0:2:3:.:.:0,3,45	./.	0/0:1,0:1:3:.:.:0,3,25	./.	./.	0/0:2,0:2:6:.:.:0,6,49	0/0:2,0:2:6:.:.:0,6,49	./.	./.	0/0:2,0:2:6:.:.:0,6,49	0/0:4,0:4:12:.:.:0,12,99	./.	0/0:2,0:2:6:.:.:0,6,49	0|1:1,4:5:30:0|1:207_T_A:165,0,30:207	0/0:3,0:3:9:.:.:0,9,74	0/0:3,0:3:9:.:.:0,9,74	0/0:2,0:2:6:.:.:0,6,49	0/0:2,0:2:6:.:.:0,6,49
Unigene13611_All	212	.	T	C	76.39	PASS	AC=2;AF=0.048;AN=42;DP=48;ExcessHet=0.0000;FS=0.000;InbreedingCoeff=0.1859;MLEAC=2;MLEAF=0.048;MQ=60.00;QD=30.34;SOR=0.693	GT:AD:DP:GQ:PGT:PID:PL:PS	./.	./.	./.	./.	./.:1,0:1:0:.:.:0,0,0	0/0:2,0:2:6:.:.:0,6,49	./.	0/0:2,0:2:6:.:.:0,6,41	0/0:4,0:4:12:.:.:0,12,91	./.	0/0:2,0:2:6:.:.:0,6,49	0/0:2,0:2:6:.:.:0,6,41	0/0:1,0:1:3:.:.:0,3,25	0/0:1,0:1:3:.:.:0,3,25	0/0:1,0:1:3:.:.:0,3,25	0/0:2,0:2:6:.:.:0,6,49	0/0:2,0:2:3:.:.:0,3,45	./.	0/0:1,0:1:3:.:.:0,3,25	./.	./.	0/0:2,0:2:6:.:.:0,6,49	0/0:2,0:2:6:.:.:0,6,49	./.	./.	0/0:2,0:2:6:.:.:0,6,49	0/0:4,0:4:12:.:.:0,12,99	./.	1|1:0,2:2:6:1|1:212_T_C:90,6,0:212	0/0:5,0:5:3:.:.:0,3,45	0/0:3,0:3:9:.:.:0,9,74	0/0:3,0:3:9:.:.:0,9,74	0/0:2,0:2:6:.:.:0,6,49	0/0:2,0:2:6:.:.:0,6,49
Unigene13611_All	213	.	C	A,T	1743.21	PASS	AC=33,3;AF=0.750,0.068;AN=44;DP=48;ExcessHet=0.0000;FS=0.000;InbreedingCoeff=0.8169;MLEAC=45,4;MLEAF=1.00,0.091;MQ=60.00;QD=29.62;SOR=1.206	GT:AD:DP:GQ:PGT:PID:PL:PS	./.	./.	./.	./.	2|2:0,0,1:1:3:1|1:207_T_A:45,45,45,3,3,0:207	1/1:0,2,0:2:6:.:.:90,6,0,90,6,90	./.	1/1:0,2,0:2:6:.:.:49,6,0,49,6,49	1/1:0,4,0:4:12:.:.:99,12,0,99,12,99	./.	0/0:2,0,0:2:6:.:.:0,6,49,6,49,49	0/0:2,0,0:2:6:.:.:0,6,41,6,41,41	1/1:0,1,0:1:3:.:.:45,3,0,45,3,45	0/0:1,0,0:1:3:.:.:0,3,25,3,25,25	1/1:0,1,0:1:3:.:.:25,3,0,25,3,25	1/1:0,2,0:2:6:.:.:70,6,0,70,6,70	0/0:2,0,0:2:3:.:.:0,3,45,3,45,45	./.	1|1:0,1,0:1:3:1|1:213_C_A:45,3,0,45,3,45:213	./.	./.	1|1:0,2,0:2:6:1|1:213_C_A:90,6,0,90,6,90:213	1|1:0,2,0:2:6:1|1:213_C_A:90,6,0,90,6,90:213	./.	./.	1/1:0,2,0:2:6:.:.:49,6,0,49,6,49	1|1:0,4,0:4:12:1|1:201_G_A:180,12,0,180,12,180:201	./.	1|1:0,2,0:2:6:1|1:212_T_C:90,6,0,90,6,90:212	1/2:0,1,4:5:30:.:.:210,168,165,42,0,30	1/1:0,3,0:3:9:.:.:115,9,0,115,9,115	1/1:0,3,0:3:9:.:.:135,9,0,135,9,135	1/1:0,2,0:2:6:.:.:70,6,0,70,6,70	1/1:0,2,0:2:6:.:.:49,6,0,49,6,49
Unigene13611_All	216	.	C	T	113.27	PASS	AC=3;AF=0.071;AN=42;BaseQRankSum=0.00;DP=48;ExcessHet=0.0000;FS=0.000;InbreedingCoeff=0.1316;MLEAC=4;MLEAF=0.095;MQ=60.00;MQRankSum=0.00;QD=25.78;ReadPosRankSum=0.674;SOR=0.446	GT:AD:DP:GQ:PGT:PID:PL:PS	./.	./.	./.	./.	./.:1,0:1:0:.:.:0,0,0	0|1:1,1:2:39:0|1:216_C_T:39,0,39:216	./.	0/0:2,0:2:6:.:.:0,6,49	0/0:4,0:4:12:.:.:0,12,99	./.	0/0:2,0:2:6:.:.:0,6,49	0/0:2,0:2:6:.:.:0,6,41	0/0:1,0:1:3:.:.:0,3,25	0/0:1,0:1:3:.:.:0,3,25	0/0:1,0:1:3:.:.:0,3,16	0/0:2,0:2:6:.:.:0,6,49	0/0:2,0:2:3:.:.:0,3,45	./.	0/0:1,0:1:3:.:.:0,3,25	./.	./.	1|1:0,2:2:6:1|1:213_C_A:90,6,0:213	0/0:2,0:2:6:.:.:0,6,49	./.	./.	0/0:2,0:2:6:.:.:0,6,49	0/0:4,0:4:12:.:.:0,12,99	./.	0/0:2,0:2:6:.:.:0,6,41	0/0:5,0:5:3:.:.:0,3,45	0/0:3,0:3:9:.:.:0,9,74	0/0:3,0:3:9:.:.:0,9,74	0/0:2,0:2:6:.:.:0,6,49	0/0:2,0:2:6:.:.:0,6,49
Unigene13611_All	219	.	G	A,T,C	568.84	PASS	AC=6,6,3;AF=0.150,0.150,0.075;AN=40;BaseQRankSum=0.00;DP=47;ExcessHet=0.0002;FS=0.000;InbreedingCoeff=0.4428;MLEAC=9,8,4;MLEAF=0.225,0.200,0.100;MQ=60.00;MQRankSum=0.00;QD=32.09;ReadPosRankSum=0.674;SOR=0.765	GT:AD:DP:GQ:PGT:PID:PL:PS	./.	./.	./.	./.	./.:1,0,0,0:1:0:.:.:0,0,0,0,0,0,0,0,0,0	0|1:1,1,0,0:2:39:0|1:216_C_T:39,0,39,42,42,84,42,42,84,84:216	./.	0/0:2,0,0,0:2:6:.:.:0,6,49,6,49,49,6,49,49,49	0/0:4,0,0,0:4:12:.:.:0,12,99,12,99,99,12,99,99,99	./.	0/0:2,0,0,0:2:6:.:.:0,6,49,6,49,49,6,49,49,49	1|1:0,2,0,0:2:6:1|1:219_G_A:90,6,0,90,6,90,90,6,90,90:219	3|3:0,0,0,1:1:3:1|1:219_G_C:45,45,45,45,45,45,3,3,3,0:219	./.	0/0:1,0,0,0:1:3:.:.:0,3,16,3,16,16,3,16,16,16	0/0:2,0,0,0:2:6:.:.:0,6,49,6,49,49,6,49,49,49	0/0:2,0,0,0:2:3:.:.:0,3,45,3,45,45,3,45,45,45	./.	2|2:0,0,1,0:1:3:1|1:213_C_A:45,45,45,3,3,0,45,45,3,45:213	./.	./.	1|1:0,2,0,0:2:6:1|1:213_C_A:90,6,0,90,6,90,90,6,90,90:213	2|2:0,0,2,0:2:6:1|1:213_C_A:90,90,90,6,6,0,90,90,6,90:213	./.	./.	0/0:2,0,0,0:2:6:.:.:0,6,49,6,49,49,6,49,49,49	0|1:3,1,0,0:4:33:0|1:219_G_A:33,0,123,42,126,168,42,126,168,168:219	./.	0/0:2,0,0,0:2:6:.:.:0,6,41,6,41,41,6,41,41,41	0/0:5,0,0,0:5:3:.:.:0,3,45,3,45,45,3,45,45,45	0/2:1,0,2,0:3:16:.:.:40,43,65,0,22,16,43,65,22,65	2/3:0,0,2,1:3:16:.:.:126,103,96,25,24,16,49,49,0,40	0/0:2,0,0,0:2:6:.:.:0,6,49,6,49,49,6,49,49,49	0/0:2,0,0,0:2:6:.:.:0,6,49,6,49,49,6,49,49,49
Unigene13611_All	221	.	G	A	230.4	PASS	AC=5;AF=0.114;AN=44;BaseQRankSum=1.15;DP=51;ExcessHet=0.0000;FS=0.000;InbreedingCoeff=0.1900;MLEAC=6;MLEAF=0.136;MQ=60.00;MQRankSum=0.00;QD=30.83;ReadPosRankSum=-1.150e+00;SOR=0.527	GT:AD:DP:GQ:PGT:PID:PL:PS	./.	./.	1|1:0,1:1:3:1|1:221_G_A:39,3,0:221	./.	1|1:0,1:1:3:1|1:207_T_A:45,3,0:207	0/0:2,0:2:6:.:.:0,6,49	./.	0/0:2,0:2:6:.:.:0,6,49	0/0:4,0:4:12:.:.:0,12,99	./.	0/0:2,0:2:6:.:.:0,6,49	0/0:2,0:2:6:.:.:0,6,49	0/0:1,0:1:3:.:.:0,3,25	./.	0/0:1,0:1:3:.:.:0,3,16	0/0:2,0:2:6:.:.:0,6,49	0/0:2,0:2:3:.:.:0,3,45	./.	0/0:2,0:2:6:.:.:0,6,49	./.	./.	0/0:2,0:2:6:.:.:0,6,41	0/0:2,0:2:6:.:.:0,6,49	./.	./.	0/0:2,0:2:6:.:.:0,6,49	0/0:4,0:4:12:.:.:0,12,99	./.	0/0:2,0:2:6:.:.:0,6,41	0|1:1,4:5:30:0|1:207_T_A:165,0,30:207	0/0:4,0:4:12:.:.:0,12,91	0/0:4,0:4:12:.:.:0,12,99	0/0:2,0:2:6:.:.:0,6,49	0/0:2,0:2:6:.:.:0,6,49
Unigene13611_All	222	.	T	G	363.19	PASS	AC=9;AF=0.205;AN=44;BaseQRankSum=1.15;DP=49;ExcessHet=0.0000;FS=0.000;InbreedingCoeff=0.3578;MLEAC=10;MLEAF=0.227;MQ=60.00;MQRankSum=0.00;QD=26.16;ReadPosRankSum=-1.150e+00;SOR=0.307	GT:AD:DP:GQ:PGT:PID:PL:PS	./.	.|.:.:.:0:0|1:222_T_G:0,0,0:222	1|1:0,1:1:3:1|1:221_G_A:39,3,0:221	./.	1|1:0,1:1:3:1|1:207_T_A:45,3,0:207	0/0:2,0:2:6:.:.:0,6,49	./.	0/0:2,0:2:6:.:.:0,6,49	0/0:3,0:3:9:.:.:0,9,78	./.	0/0:2,0:2:6:.:.:0,6,49	1|1:0,2:2:6:1|1:219_G_A:90,6,0:219	0/0:1,0:1:3:.:.:0,3,25	./.	0/0:1,0:1:3:.:.:0,3,16	0/0:2,0:2:6:.:.:0,6,49	1|1:0,1:1:3:1|1:222_T_G:45,3,0:222	./.	0/0:2,0:2:6:.:.:0,6,49	./.	./.	0/0:2,0:2:6:.:.:0,6,41	0/0:2,0:2:6:.:.:0,6,49	./.	./.	0/0:2,0:2:6:.:.:0,6,49	0/0:4,0:4:12:.:.:0,12,99	./.	0/0:2,0:2:6:.:.:0,6,41	0|1:1,4:5:30:0|1:207_T_A:165,0,30:207	0/0:4,0:4:12:.:.:0,12,91	0/0:4,0:4:12:.:.:0,12,99	0/0:2,0:2:6:.:.:0,6,49	0/0:2,0:2:6:.:.:0,6,49
Unigene13611_All	224	.	A	C,T	155.52	PASS	AC=4,2;AF=0.095,0.048;AN=42;DP=47;ExcessHet=0.0000;FS=0.000;InbreedingCoeff=0.4978;MLEAC=4,2;MLEAF=0.095,0.048;MQ=60.00;QD=25.92;SOR=0.693	GT:AD:DP:GQ:PL	./.	./.	0/0:1,0,0:1:3:0,3,39,3,39,39	./.	./.:1,0,0:1:0:0,0,0,0,0,0	0/0:2,0,0:2:6:0,6,49,6,49,49	./.	0/0:2,0,0:2:6:0,6,49,6,49,49	0/0:3,0,0:3:9:0,9,78,9,78,78	./.	0/0:2,0,0:2:6:0,6,49,6,49,49	0/0:2,0,0:2:6:0,6,49,6,49,49	0/0:1,0,0:1:3:0,3,25,3,25,25	./.	0/0:1,0,0:1:3:0,3,16,3,16,16	1/1:0,2,0:2:6:70,6,0,70,6,70	0/0:1,0,0:1:3:0,3,25,3,25,25	./.	0/0:2,0,0:2:6:0,6,49,6,49,49	./.	./.	0/0:2,0,0:2:6:0,6,41,6,41,41	0/0:2,0,0:2:6:0,6,49,6,49,49	./.	./.	2/2:0,0,2:2:6:49,49,49,6,6,0	0/0:4,0,0:4:12:0,12,99,12,99,99	./.	0/0:2,0,0:2:6:0,6,41,6,41,41	0/0:3,0,0:3:3:0,3,45,3,45,45	0/0:4,0,0:4:12:0,12,91,12,91,91	0/0:4,0,0:4:12:0,12,99,12,99,99	1/1:0,2,0:2:6:70,6,0,70,6,70	0/0:2,0,0:2:6:0,6,49,6,49,49
Unigene13611_All	225	.	G	A	279.19	PASS	AC=9;AF=0.205;AN=44;BaseQRankSum=0.967;DP=47;ExcessHet=0.0000;FS=0.000;InbreedingCoeff=0.3575;MLEAC=10;MLEAF=0.227;MQ=60.00;MQRankSum=0.00;QD=28.15;ReadPosRankSum=-9.670e-01;SOR=0.160	GT:AD:DP:GQ:PGT:PID:PL:PS	./.	.|.:.:.:0:0|1:222_T_G:0,0,0:222	1|1:0,1:1:3:1|1:221_G_A:39,3,0:221	./.	1|1:0,1:1:3:1|1:207_T_A:45,3,0:207	0/0:2,0:2:6:.:.:0,6,49	./.	0/0:2,0:2:6:.:.:0,6,49	0/0:3,0:3:9:.:.:0,9,78	./.	0/0:2,0:2:6:.:.:0,6,49	1|1:0,2:2:6:1|1:219_G_A:90,6,0:219	0/0:1,0:1:3:.:.:0,3,45	./.	0/0:1,0:1:3:.:.:0,3,16	0/0:2,0:2:6:.:.:0,6,49	1|1:0,1:1:3:1|1:222_T_G:45,3,0:222	./.	0/0:2,0:2:6:.:.:0,6,49	./.	./.	0/0:2,0:2:6:.:.:0,6,41	0/0:2,0:2:6:.:.:0,6,49	./.	./.	0/0:2,0:2:6:.:.:0,6,49	0/0:4,0:4:12:.:.:0,12,99	./.	0/0:2,0:2:6:.:.:0,6,41	0|1:1,2:3:36:0|1:207_T_A:81,0,36:207	0/0:4,0:4:12:.:.:0,12,91	0/0:4,0:4:12:.:.:0,12,99	0/0:2,0:2:6:.:.:0,6,49	0/0:2,0:2:6:.:.:0,6,49
Unigene13611_All	228	.	C	T	33.36	PASS	AC=2;AF=0.048;AN=42;DP=47;ExcessHet=0.0000;FS=0.000;InbreedingCoeff=0.1867;MLEAC=2;MLEAF=0.048;MQ=60.00;QD=33.36;SOR=1.609	GT:AD:DP:GQ:PGT:PID:PL:PS	./.	./.	0/0:2,0:2:6:.:.:0,6,86	./.	./.:.:0:0:.:.:0,0,0	0/0:2,0:2:6:.:.:0,6,49	./.	0/0:2,0:2:6:.:.:0,6,49	0/0:3,0:3:9:.:.:0,9,78	./.	0/0:2,0:2:6:.:.:0,6,49	0/0:2,0:2:6:.:.:0,6,41	1|1:0,1:1:3:1|1:219_G_C:45,3,0:219	./.	0/0:1,0:1:3:.:.:0,3,16	0/0:2,0:2:6:.:.:0,6,49	0/0:1,0:1:3:.:.:0,3,25	./.	0/0:2,0:2:6:.:.:0,6,49	./.	./.	0/0:2,0:2:6:.:.:0,6,41	0/0:2,0:2:6:.:.:0,6,49	./.	./.	0/0:2,0:2:6:.:.:0,6,49	0/0:4,0:4:12:.:.:0,12,99	./.	0/0:2,0:2:6:.:.:0,6,41	0/0:3,0:3:3:.:.:0,3,45	0/0:4,0:4:12:.:.:0,12,91	0/0:4,0:4:12:.:.:0,12,99	0/0:2,0:2:6:.:.:0,6,49	0/0:2,0:2:6:.:.:0,6,49
Unigene13611_All	229	.	A	G	72	PASS	AC=1;AF=0.024;AN=42;BaseQRankSum=0.00;DP=48;ExcessHet=0.0000;FS=0.000;InbreedingCoeff=-0.0179;MLEAC=2;MLEAF=0.048;MQ=60.00;MQRankSum=0.00;QD=24.00;ReadPosRankSum=-9.670e-01;SOR=1.179	GT:AD:DP:GQ:PGT:PID:PL:PS	./.	./.	0/0:2,0:2:6:.:.:0,6,86	./.	.|.:.:.:0:0|1:229_A_G:0,0,0:229	0/0:2,0:2:6:.:.:0,6,49	./.	0/0:2,0:2:6:.:.:0,6,49	0/0:3,0:3:9:.:.:0,9,78	./.	0/0:2,0:2:6:.:.:0,6,49	0/0:2,0:2:6:.:.:0,6,41	0/0:1,0:1:3:.:.:0,3,25	./.	0/0:1,0:1:3:.:.:0,3,16	0/0:2,0:2:6:.:.:0,6,49	0/0:1,0:1:3:.:.:0,3,25	./.	0/0:2,0:2:6:.:.:0,6,49	./.	./.	0/0:2,0:2:6:.:.:0,6,41	0/0:2,0:2:6:.:.:0,6,49	./.	./.	0/0:2,0:2:6:.:.:0,6,49	0/0:4,0:4:12:.:.:0,12,99	./.	0/0:2,0:2:6:.:.:0,6,41	0|1:1,2:3:36:0|1:207_T_A:81,0,36:207	0/0:4,0:4:12:.:.:0,12,91	0/0:4,0:4:12:.:.:0,12,99	0/0:2,0:2:6:.:.:0,6,49	0/0:2,0:2:6:.:.:0,6,49
Unigene13611_All	230	.	A	G	33.36	PASS	AC=2;AF=0.048;AN=42;DP=47;ExcessHet=0.0000;FS=0.000;InbreedingCoeff=0.1285;MLEAC=2;MLEAF=0.048;MQ=60.00;QD=33.36;SOR=1.609	GT:AD:DP:GQ:PGT:PID:PL:PS	./.	./.	0/0:2,0:2:6:.:.:0,6,86	./.	./.	0/0:2,0:2:6:.:.:0,6,49	./.	0/0:2,0:2:6:.:.:0,6,49	0/0:3,0:3:9:.:.:0,9,78	./.	0/0:2,0:2:6:.:.:0,6,49	0/0:2,0:2:6:.:.:0,6,41	0/0:1,0:1:3:.:.:0,3,25	./.	0/0:1,0:1:3:.:.:0,3,16	0/0:2,0:2:6:.:.:0,6,49	1|1:0,1:1:3:1|1:222_T_G:45,3,0:222	./.	0/0:2,0:2:6:.:.:0,6,49	./.	./.	0/0:2,0:2:6:.:.:0,6,41	0/0:2,0:2:6:.:.:0,6,49	./.	./.	0/0:2,0:2:6:.:.:0,6,49	0/0:4,0:4:12:.:.:0,12,99	./.	0/0:2,0:2:6:.:.:0,6,41	0/0:3,0:3:3:.:.:0,3,45	0/0:4,0:4:12:.:.:0,12,91	0/0:4,0:4:12:.:.:0,12,99	0/0:2,0:2:6:.:.:0,6,49	0/0:2,0:2:6:.:.:0,6,49
Unigene13611_All	231	.	T	C,G	121.86	PASS	AC=3,1;AF=0.068,0.023;AN=44;BaseQRankSum=0.674;DP=48;ExcessHet=0.0074;FS=0.000;InbreedingCoeff=0.1411;MLEAC=4,2;MLEAF=0.091,0.045;MQ=60.00;MQRankSum=0.00;QD=24.37;ReadPosRankSum=0.674;SOR=0.527	GT:AD:DP:GQ:PGT:PID:PL:PS	./.	./.	0/0:2,0,0:2:6:.:.:0,6,86,6,86,86	./.	.|.:.:.:0:0|1:229_A_G:0,0,0,0,0,0:229	0/1:1,1,0:2:19:.:.:19,0,28,22,31,53	./.	0/0:2,0,0:2:6:.:.:0,6,49,6,49,49	0/0:3,0,0:3:9:.:.:0,9,78,9,78,78	./.	0/0:2,0,0:2:6:.:.:0,6,49,6,49,49	0/0:2,0,0:2:6:.:.:0,6,41,6,41,41	0/0:1,0,0:1:3:.:.:0,3,25,3,25,25	0/0:1,0,0:1:3:.:.:0,3,25,3,25,25	0/0:1,0,0:1:3:.:.:0,3,16,3,16,16	0/0:2,0,0:2:6:.:.:0,6,49,6,49,49	0/0:1,0,0:1:3:.:.:0,3,25,3,25,25	./.	0/0:2,0,0:2:6:.:.:0,6,49,6,49,49	./.	./.	1/1:0,2,0:2:6:.:.:49,6,0,49,6,49	0/0:2,0,0:2:6:.:.:0,6,49,6,49,49	./.	./.	0/0:2,0,0:2:6:.:.:0,6,49,6,49,49	0/0:4,0,0:4:12:.:.:0,12,99,12,99,99	./.	0/0:2,0,0:2:6:.:.:0,6,41,6,41,41	0|2:1,0,2:3:36:0|1:207_T_A:81,84,126,0,42,36:207	0/0:4,0,0:4:12:.:.:0,12,91,12,91,91	0/0:4,0,0:4:12:.:.:0,12,99,12,99,99	0/0:2,0,0:2:6:.:.:0,6,49,6,49,49	0/0:2,0,0:2:6:.:.:0,6,49,6,49,49
Unigene13611_All	241	.	C	T	119.32	PASS	AC=4;AF=0.095;AN=42;DP=46;ExcessHet=0.0000;FS=0.000;InbreedingCoeff=0.3215;MLEAC=4;MLEAF=0.095;MQ=60.00;QD=29.83;SOR=0.693	GT:AD:DP:GQ:PL	./.	./.	0/0:1,0:1:3:0,3,45	./.	0/0:1,0:1:3:0,3,46	0/0:2,0:2:6:0,6,49	./.	0/0:2,0:2:6:0,6,49	0/0:3,0:3:9:0,9,78	./.	0/0:2,0:2:6:0,6,49	0/0:2,0:2:6:0,6,41	0/0:1,0:1:3:0,3,25	./.	0/0:1,0:1:3:0,3,16	1/1:0,2:2:6:70,6,0	0/0:1,0:1:3:0,3,25	./.	0/0:2,0:2:6:0,6,49	./.	./.	0/0:2,0:2:6:0,6,49	0/0:2,0:2:6:0,6,49	./.	./.	0/0:2,0:2:6:0,6,49	0/0:4,0:4:12:0,12,119	./.	0/0:2,0:2:6:0,6,41	./.:2,0:2:0:0,0,0	0/0:4,0:4:12:0,12,91	0/0:4,0:4:12:0,12,99	1/1:0,2:2:6:70,6,0	0/0:2,0:2:6:0,6,49
Unigene13611_All	242	.	G	A	35.19	PASS	AC=2;AF=0.048;AN=42;DP=46;ExcessHet=0.0000;FS=0.000;InbreedingCoeff=0.1672;MLEAC=2;MLEAF=0.048;MQ=60.00;QD=17.60;SOR=0.693	GT:AD:DP:GQ:PL	./.	./.:.:.:0:0,0,0	0/0:1,0:1:3:0,3,45	./.	./.:2,0:2:0:0,0,21	0/0:2,0:2:6:0,6,49	./.	0/0:2,0:2:6:0,6,49	0/0:2,0:2:6:0,6,90	./.	0/0:2,0:2:6:0,6,49	0/0:2,0:2:6:0,6,41	0/0:1,0:1:3:0,3,25	./.	0/0:1,0:1:3:0,3,16	0/0:2,0:2:6:0,6,49	0/0:1,0:1:3:0,3,25	./.	0/0:2,0:2:6:0,6,49	./.	./.	0/0:2,0:2:6:0,6,49	0/0:2,0:2:6:0,6,49	./.	./.	1/1:0,2:2:6:49,6,0	0/0:4,0:4:12:0,12,119	./.	0/0:2,0:2:6:0,6,41	0/0:2,0:2:3:0,3,45	0/0:4,0:4:12:0,12,91	0/0:4,0:4:12:0,12,99	0/0:2,0:2:6:0,6,49	0/0:2,0:2:6:0,6,49
Unigene13611_All	250	.	A	C	35.65	PASS	AC=2;AF=0.048;AN=42;DP=45;ExcessHet=0.0000;FS=0.000;InbreedingCoeff=0.1412;MLEAC=2;MLEAF=0.048;MQ=60.00;QD=17.83;SOR=0.693	GT:AD:DP:GQ:PL	./.	./.:3,0:3:0:0,0,41	./.:1,0:1:0:0,0,0	./.	0/0:1,0:1:3:0,3,27	0/0:2,0:2:6:0,6,49	./.	0/0:2,0:2:6:0,6,49	0/0:2,0:2:6:0,6,90	./.	1/1:0,2:2:6:49,6,0	0/0:1,0:1:3:0,3,16	0/0:1,0:1:3:0,3,25	./.	0/0:1,0:1:3:0,3,16	0/0:1,0:1:3:0,3,45	0/0:1,0:1:3:0,3,25	./.	0/0:2,0:2:6:0,6,49	./.	./.	0/0:2,0:2:6:0,6,49	0/0:2,0:2:6:0,6,49	./.	./.	0/0:2,0:2:6:0,6,49	0/0:4,0:4:9:0,9,135	./.	0/0:2,0:2:6:0,6,41	0/0:1,0:1:3:0,3,29	0/0:4,0:4:12:0,12,91	0/0:5,0:5:15:0,15,144	0/0:2,0:2:6:0,6,49	0/0:1,0:1:3:0,3,45
Unigene13611_All	260	.	T	G	285.02	PASS	AC=8;AF=0.182;AN=44;BaseQRankSum=0.967;DP=45;ExcessHet=0.0002;FS=4.771;InbreedingCoeff=0.2037;MLEAC=10;MLEAF=0.227;MQ=60.00;MQRankSum=0.00;QD=29.09;ReadPosRankSum=0.967;SOR=2.541	GT:AD:DP:GQ:PGT:PID:PL:PS	./.	0/0:5,0:5:9:.:.:0,9,135	0/0:1,0:1:3:.:.:0,3,43	./.	0/0:1,0:1:3:.:.:0,3,45	0|1:1,1:2:39:0|1:260_T_G:39,0,39:260	./.	1|1:0,2:2:6:1|1:260_T_G:90,6,0:260	1|1:0,2:2:6:1|1:260_T_G:90,6,0:260	./.	0/0:2,0:2:6:.:.:0,6,49	0/0:1,0:1:3:.:.:0,3,45	0/0:1,0:1:3:.:.:0,3,25	0/0:1,0:1:3:.:.:0,3,25	1|1:0,1:1:3:1|1:260_T_G:45,3,0:260	0/0:1,0:1:3:.:.:0,3,45	0/0:1,0:1:3:.:.:0,3,25	./.	0/0:2,0:2:6:.:.:0,6,49	./.	./.	0/0:2,0:2:6:.:.:0,6,49	0/0:2,0:2:6:.:.:0,6,49	./.	./.	0/0:2,0:2:6:.:.:0,6,49	0|1:2,1:3:36:0|1:260_T_G:36,0,81:260	./.	0/0:1,0:1:3:.:.:0,3,45	./.	0/0:3,0:3:9:.:.:0,9,94	0/0:5,0:5:12:.:.:0,12,180	0/0:2,0:2:6:.:.:0,6,49	./.:1,0:1:0:.:.:0,0,0
Unigene13611_All	262	.	C	T	298.91	PASS	AC=8;AF=0.235;AN=34;BaseQRankSum=0.967;DP=43;ExcessHet=0.0006;FS=4.771;InbreedingCoeff=0.1928;MLEAC=12;MLEAF=0.353;MQ=60.00;MQRankSum=0.00;QD=29.79;ReadPosRankSum=0.967;SOR=2.541	GT:AD:DP:GQ:PGT:PID:PL:PS	./.	./.:5,0:5:0:.:.:0,0,98	0/0:1,0:1:3:.:.:0,3,43	./.	./.:1,0:1:0:.:.:0,0,0	0|1:1,1:2:39:0|1:260_T_G:39,0,39:260	./.	1|1:0,2:2:6:1|1:260_T_G:90,6,0:260	1|1:0,2:2:6:1|1:260_T_G:90,6,0:260	./.	0/0:2,0:2:6:.:.:0,6,49	0/0:1,0:1:3:.:.:0,3,45	0/0:1,0:1:3:.:.:0,3,25	./.	1|1:0,1:1:3:1|1:260_T_G:45,3,0:260	./.	0/0:1,0:1:3:.:.:0,3,25	./.	0/0:2,0:2:6:.:.:0,6,49	./.	./.	0/0:2,0:2:6:.:.:0,6,49	0/0:2,0:2:6:.:.:0,6,49	./.	./.	0/0:2,0:2:6:.:.:0,6,49	0|1:2,1:3:36:0|1:260_T_G:36,0,81:260	./.	0/0:1,0:1:3:.:.:0,3,45	./.	0/0:3,0:3:9:.:.:0,9,94	./.:5,0:5:0:.:.:0,0,54	0/0:3,0:3:9:.:.:0,9,94	./.:1,0:1:0:.:.:0,0,0
Unigene13611_All	267	.	T	G	36.71	PASS	AC=2;AF=0.050;AN=40;DP=43;ExcessHet=0.0000;FS=0.000;InbreedingCoeff=0.0472;MLEAC=2;MLEAF=0.050;MQ=60.00;QD=18.36;SOR=0.693	GT:AD:DP:GQ:PL	./.	./.:4,0:4:0:0,0,81	0/0:1,0:1:3:0,3,43	./.	0/0:2,0:2:3:0,3,45	0/0:3,0:3:9:0,9,116	./.	0/0:2,0:2:6:0,6,49	0/0:2,0:2:6:0,6,90	./.	0/0:2,0:2:6:0,6,49	0/0:1,0:1:3:0,3,29	0/0:1,0:1:3:0,3,25	0/0:1,0:1:3:0,3,45	0/0:2,0:2:6:0,6,49	./.	0/0:1,0:1:3:0,3,25	./.	0/0:2,0:2:6:0,6,49	./.	./.	0/0:2,0:2:6:0,6,49	0/0:2,0:2:6:0,6,49	./.	./.	1/1:0,2:2:6:49,6,0	0/0:2,0:2:6:0,6,69	./.	0/0:1,0:1:3:0,3,45	./.	0/0:2,0:2:6:0,6,90	./.:4,0:4:0:0,0,49	0/0:3,0:3:6:0,6,90	0/0:1,0:1:3:0,3,45
Unigene13611_All	280	.	G	A	41.72	PASS	AC=4;AF=0.111;AN=36;DP=34;ExcessHet=0.0000;FS=0.000;InbreedingCoeff=0.1650;MLEAC=5;MLEAF=0.139;MQ=60.00;QD=20.86;SOR=2.303	GT:AD:DP:GQ:PL	./.	./.:4,0:4:0:0,0,15	0/0:2,0:2:6:0,6,49	./.	0/0:2,0:2:3:0,3,45	0/0:3,0:3:9:0,9,116	./.	0/0:1,0:1:3:0,3,16	0/0:2,0:2:6:0,6,90	./.	0/0:2,0:2:3:0,3,45	0/0:1,0:1:3:0,3,29	0/0:1,0:1:3:0,3,25	0/0:1,0:1:3:0,3,45	0/0:1,0:1:3:0,3,45	./.	./.	./.	1/1:0,1:1:3:25,3,0	./.	./.	0/0:1,0:1:3:0,3,45	./.:1,0:1:0:0,0,0	./.	./.	0/0:3,0:3:3:0,3,45	0/0:1,0:1:3:0,3,45	./.	0/0:1,0:1:3:0,3,45	./.	./.:2,0:2:0:0,0,0	1/1:0,1:1:3:25,3,0	0/0:2,0:2:3:0,3,45	0/0:1,0:1:3:0,3,45
Unigene13611_All	294	.	G	A,*	162.02	PASS	AC=4,2;AF=0.500,0.250;AN=8;DP=22;ExcessHet=0.0000;FS=0.000;InbreedingCoeff=0.4730;MLEAC=12,6;MLEAF=1.00,0.750;MQ=60.00;QD=26.21;SOR=3.258	GT:AD:DP:GQ:PGT:PID:PL:PS	./.	./.:3,0,0:3:0:.:.:0,0,0,0,0,0	0/0:2,0,0:2:6:.:.:0,6,49,6,49,49	./.	./.	./.:3,0,0:3:0:.:.:0,0,0,0,0,0	./.	./.:1,0,0:1:0:.:.:0,0,0,0,0,0	1|1:0,2,0:2:6:1|1:294_G_A:90,6,0,90,6,90:294	./.	./.:1,0,0:1:0:.:.:0,0,0,0,0,0	./.:1,0,0:1:0:.:.:0,0,0,0,0,0	1|1:0,1,0:1:3:1|1:294_G_A:45,3,0,45,3,45:294	./.	./.:1,0,0:1:0:.:.:0,0,0,0,0,0	./.	./.	./.	./.:1,0,0:1:0:.:.:0,0,0,0,0,0	./.	./.	./.	./.	./.	./.	./.	2|2:0,0,1:1:3:1|1:293_AG_A:45,45,45,3,3,0:293	./.	./.:1,0,0:1:0:.:.:0,0,0,0,0,0	./.	./.:2,0,0:2:0:.:.:0,0,0,0,0,0	./.	./.:1,0,0:1:0:.:.:0,0,0,0,0,0	./.:1,0,0:1:0:.:.:0,0,0,0,0,0
Unigene13611_All	297	.	G	A	42.12	PASS	AC=2;AF=0.077;AN=26;DP=22;ExcessHet=0.0000;FS=0.000;InbreedingCoeff=0.0856;MLEAC=3;MLEAF=0.115;MQ=60.00;QD=29.04;SOR=1.609	GT:AD:DP:GQ:PGT:PID:PL:PS	./.	0/0:3,0:3:9:.:.:0,9,131	0/0:2,0:2:6:.:.:0,6,49	./.	./.	./.:3,0:3:0:.:.:0,0,39	./.	0/0:1,0:1:3:.:.:0,3,45	0/0:2,0:2:3:.:.:0,3,45	./.	0/0:1,0:1:3:.:.:0,3,45	0/0:1,0:1:3:.:.:0,3,45	./.:1,0:1:0:.:.:0,0,0	./.	0/0:1,0:1:3:.:.:0,3,45	./.	./.	./.	0/0:1,0:1:3:.:.:0,3,45	./.	./.	./.	./.	./.	./.	./.	1|1:0,1:1:3:1|1:293_AG_A:45,3,0:293	./.	0/0:1,0:1:3:.:.:0,3,45	./.	0/0:2,0:2:3:.:.:0,3,45	./.	0/0:1,0:1:3:.:.:0,3,45	0/0:1,0:1:3:.:.:0,3,29
Unigene13611_All	299	.	G	A	157.21	PASS	AC=4;AF=0.400;AN=10;DP=24;ExcessHet=0.0000;FS=0.000;InbreedingCoeff=0.3423;MLEAC=11;MLEAF=1.00;MQ=60.00;QD=33.73;SOR=2.833	GT:AD:DP:GQ:PGT:PID:PL:PS	./.	./.:3,0:3:0:.:.:0,0,47	0/0:2,0:2:6:.:.:0,6,49	./.	./.	./.:3,0:3:0:.:.:0,0,0	./.	./.:1,0:1:0:.:.:0,0,0	1|1:0,2:2:6:1|1:294_G_A:90,6,0:294	./.	./.:1,0:1:0:.:.:0,0,0	0/0:1,0:1:3:.:.:0,3,45	1|1:0,1:1:3:1|1:294_G_A:45,3,0:294	./.	./.:1,0:1:0:.:.:0,0,0	./.	./.	./.	./.:1,0:1:0:.:.:0,0,0	./.	./.	./.	./.	./.	./.	./.	./.:3,0:3:0:.:.:0,0,0	./.	0/0:1,0:1:3:.:.:0,3,45	./.	./.:2,0:2:0:.:.:0,0,0	./.	./.:1,0:1:0:.:.:0,0,0	./.:1,0:1:0:.:.:0,0,0
Unigene13611_All	300	.	A	G	151.42	PASS	AC=4;AF=0.333;AN=12;DP=24;ExcessHet=0.0000;FS=0.000;InbreedingCoeff=0.3915;MLEAC=10;MLEAF=0.833;MQ=60.00;QD=32.50;SOR=2.833	GT:AD:DP:GQ:PGT:PID:PL:PS	./.	0/0:3,0:3:9:.:.:0,9,134	0/0:2,0:2:6:.:.:0,6,49	./.	./.	./.:3,0:3:0:.:.:0,0,0	./.	./.:1,0:1:0:.:.:0,0,0	1|1:0,2:2:6:1|1:294_G_A:90,6,0:294	./.	./.:1,0:1:0:.:.:0,0,0	0/0:1,0:1:3:.:.:0,3,45	1|1:0,1:1:3:1|1:294_G_A:45,3,0:294	./.	./.:1,0:1:0:.:.:0,0,0	./.	./.	./.	./.:1,0:1:0:.:.:0,0,0	./.	./.	./.	./.	./.	./.	./.	./.:3,0:3:0:.:.:0,0,0	./.	0/0:1,0:1:3:.:.:0,3,45	./.	./.:2,0:2:0:.:.:0,0,0	./.	./.:1,0:1:0:.:.:0,0,0	./.:1,0:1:0:.:.:0,0,0
Unigene13611_All	307	.	G	T	106.93	PASS	AC=2;AF=0.500;AN=4;DP=19;ExcessHet=0.0000;FS=0.000;InbreedingCoeff=0.3553;MLEAC=8;MLEAF=1.00;MQ=60.00;QD=30.89;SOR=2.303	GT:AD:DP:GQ:PGT:PID:PL:PS	./.	./.:3,0:3:0:.:.:0,0,0	0/0:1,0:1:3:.:.:0,3,43	./.	./.	./.:2,0:2:0:.:.:0,0,0	./.	./.:1,0:1:0:.:.:0,0,0	1|1:0,2:2:6:1|1:294_G_A:90,6,0:294	./.	./.	./.	./.	./.	./.:1,0:1:0:.:.:0,0,0	./.	./.	./.	./.:1,0:1:0:.:.:0,0,0	./.	./.	./.	./.	./.	./.	./.	./.:3,0:3:0:.:.:0,0,0	./.	./.:1,0:1:0:.:.:0,0,0	./.	./.:2,0:2:0:.:.:0,0,0	./.	./.:1,0:1:0:.:.:0,0,0	./.:1,0:1:0:.:.:0,0,0
Unigene3536_All	54	.	C	T	3676.21	PASS	AC=1;AF=0.015;AN=68;BaseQRankSum=-1.215e+00;DP=1600;ExcessHet=0.0000;FS=5.380;InbreedingCoeff=-0.0161;MLEAC=1;MLEAF=0.015;MQ=60.00;MQRankSum=0.00;QD=14.65;ReadPosRankSum=1.08;SOR=0.434	GT:AD:DP:GQ:PL	0/0:6,0:6:18:0,18,235	0/0:27,0:27:72:0,72,1080	0/0:5,0:5:12:0,12,180	0/1:121,130:251:99:3692,0,3608	0/0:96,0:96:99:0,120,1800	0/0:50,0:50:99:0,120,1800	0/0:10,0:10:30:0,30,327	0/0:42,0:42:99:0,114,1800	0/0:51,0:51:99:0,117,1800	0/0:41,0:41:99:0,100,1800	0/0:50,0:50:99:0,107,1800	0/0:42,0:42:99:0,108,1577	0/0:51,0:51:99:0,108,1800	0/0:33,0:33:99:0,99,1205	0/0:46,0:46:99:0,120,1800	0/0:42,0:42:99:0,99,1624	0/0:44,0:44:99:0,117,1800	0/0:50,0:50:99:0,120,1800	0/0:40,0:40:99:0,102,1494	0/0:34,0:34:99:0,99,1161	0/0:38,0:38:99:0,108,1461	0/0:41,0:41:99:0,111,1665	0/0:57,0:57:99:0,119,1754	0/0:33,0:33:99:0,99,1189	0/0:42,0:42:99:0,112,1800	0/0:36,0:36:99:0,108,1312	0/0:44,0:44:99:0,103,1398	0/0:33,0:33:99:0,99,1111	0/0:47,0:47:99:0,120,1800	0/0:51,0:51:99:0,120,1800	0/0:35,0:35:99:0,99,1138	0/0:33,0:33:99:0,99,1257	0/0:47,0:47:99:0,115,1800	0/0:49,0:49:99:0,120,1800
Unigene3536_All	807	.	C	G	51009.2	PASS	AC=39;AF=0.574;AN=68;BaseQRankSum=-5.090e-01;DP=2716;ExcessHet=0.0308;FS=0.669;InbreedingCoeff=0.3386;MLEAC=39;MLEAF=0.574;MQ=60.00;MQRankSum=0.00;QD=25.37;ReadPosRankSum=0.255;SOR=0.778	GT:AD:DP:GQ:PL	0/0:17,0:17:51:0,51,694	0/0:43,0:43:99:0,117,1755	0/0:17,0:17:48:0,48,720	0/0:197,0:197:99:0,120,1800	0/0:201,0:201:99:0,120,1800	1/1:0,150:150:99:4758,449,0	1/1:0,24:24:72:953,72,0	1/1:0,92:92:99:3039,274,0	1/1:0,124:124:99:4199,372,0	1/1:0,85:85:99:2872,255,0	1/1:0,112:112:99:3737,334,0	1/1:0,77:77:99:2846,231,0	0/1:35,31:66:99:757,0,952	0/1:40,38:78:99:1070,0,1001	0/0:43,0:43:99:0,102,1665	0/0:54,0:54:99:0,99,1800	1/1:0,88:88:99:3046,264,0	0/1:30,51:81:99:1456,0,844	0/1:22,38:60:99:1144,0,564	0/1:24,43:67:99:1209,0,558	1/1:0,52:52:99:1815,156,0	1/1:0,57:62:99:1614,167,0	0/1:38,33:71:99:800,0,1039	0/1:31,22:53:99:650,0,773	0/1:47,57:104:99:1501,0,1233	0/1:46,52:98:99:1207,0,1210	0/1:34,38:72:99:893,0,907	1/1:0,41:41:99:1352,121,0	0/0:47,0:47:99:0,120,1800	0/0:41,0:41:99:0,102,1399	0/1:46,45:91:99:1141,0,1186	1/1:0,107:107:99:3724,320,0	1/1:0,61:61:99:2013,183,0	1/1:0,100:100:99:3180,299,0
Unigene3536_All	873	.	C	G	1503.19	PASS	AC=1;AF=0.015;AN=68;BaseQRankSum=1.03;DP=2398;ExcessHet=0.0000;FS=0.000;InbreedingCoeff=-0.0149;MLEAC=1;MLEAF=0.015;MQ=60.00;MQRankSum=0.00;QD=16.52;ReadPosRankSum=-7.060e-01;SOR=0.648	GT:AD:DP:GQ:PL	0/0:17,0:17:39:0,39,585	0/0:38,0:38:99:0,99,1485	0/0:15,0:15:36:0,36,540	0/0:197,0:197:99:0,120,1800	0/0:201,0:201:99:0,120,1800	0/0:113,0:113:99:0,120,1800	0/0:27,0:27:72:0,72,1080	0/0:89,0:89:99:0,120,1800	0/0:105,0:105:99:0,120,1800	0/0:85,0:85:99:0,120,1800	0/0:92,0:92:99:0,120,1800	0/0:69,0:69:99:0,120,1800	0/0:64,0:64:99:0,110,1800	0/0:74,0:74:99:0,120,1800	0/0:43,0:43:99:0,102,1665	0/0:54,0:54:99:0,99,1800	0/0:79,0:79:99:0,120,1800	0/0:77,0:77:99:0,120,1800	0/0:46,0:46:99:0,111,1518	0/0:51,0:51:99:0,108,1564	0/0:50,0:50:99:0,114,1800	0/0:56,0:56:99:0,120,1800	0/0:71,0:71:99:0,120,1800	0/0:43,0:43:99:0,107,1742	0/0:73,0:73:99:0,120,1800	0/0:84,0:84:99:0,120,1800	0/0:56,0:56:99:0,120,1800	0/0:55,0:55:99:0,103,1733	0/0:47,0:47:99:0,120,1800	0/0:41,0:41:99:0,102,1399	0/1:41,50:91:99:1519,0,1110	0/0:73,0:73:99:0,120,1800	0/0:46,0:46:99:0,102,1716	0/0:75,0:75:99:0,120,1800
Unigene3536_All	1130	.	T	C	47952	PASS	AC=39;AF=0.591;AN=66;BaseQRankSum=0.706;DP=2611;ExcessHet=0.0308;FS=0.724;InbreedingCoeff=0.3051;MLEAC=40;MLEAF=0.606;MQ=60.00;MQRankSum=0.00;QD=25.18;ReadPosRankSum=-2.250e-01;SOR=0.876	GT:AD:DP:GQ:PL	./.:6,0:6:0:0,0,167	0/0:35,0:35:99:0,99,1485	0/0:8,0:8:24:0,24,313	0/0:197,0:197:99:0,120,1800	0/0:201,0:201:99:0,120,1800	1/1:0,178:178:99:5449,534,0	1/1:0,32:32:96:1111,96,0	1/1:0,102:102:99:3144,306,0	1/1:5,100:105:99:3323,206,0	1/1:2,107:109:99:3411,278,0	1/1:0,91:91:99:2986,273,0	1/1:0,69:69:99:2272,207,0	0/1:25,41:66:99:1025,0,561	0/1:39,35:74:99:975,0,1037	0/0:43,0:43:99:0,102,1665	0/0:33,0:33:99:0,99,1233	1/1:0,82:82:99:2881,246,0	0/1:35,53:88:99:1620,0,982	0/1:19,27:46:99:750,0,432	0/1:21,30:51:99:776,0,587	1/1:2,57:59:99:1818,127,0	1/1:0,62:62:99:1938,186,0	0/1:51,36:87:99:974,0,1495	0/1:19,16:35:99:371,0,505	0/1:42,34:76:99:893,0,1091	0/1:37,47:84:99:1195,0,863	0/1:34,21:55:99:615,0,836	1/1:0,73:73:99:2302,219,0	0/0:47,0:47:99:0,120,1800	0/0:41,0:41:99:0,102,1399	0/1:34,55:89:99:1429,0,935	1/1:0,73:73:99:2578,219,0	1/1:0,43:43:99:1564,129,0	1/1:0,75:75:99:2508,225,0
Unigene32828_All	93	.	T	C	6105.64	PASS	AC=44;AF=0.710;AN=62;BaseQRankSum=0.00;DP=284;ExcessHet=0.0004;FS=1.909;InbreedingCoeff=0.4313;MLEAC=48;MLEAF=0.774;MQ=60.00;MQRankSum=0.00;QD=29.07;ReadPosRankSum=0.710;SOR=0.469	GT:AD:DP:GQ:PGT:PID:PL:PS	0/0:3,0:3:9:.:.:0,9,123	0/0:1,0:1:3:.:.:0,3,36	./.	0/0:40,0:40:99:.:.:0,109,1244	0/1:5,6:11:99:.:.:234,0,180	1/1:0,2:2:6:.:.:49,6,0	1/1:0,7:7:21:.:.:233,21,0	1/1:0,5:5:15:.:.:144,15,0	1/1:0,5:5:15:.:.:184,15,0	1/1:0,5:5:15:.:.:144,15,0	1/1:0,7:7:21:.:.:273,21,0	1/1:0,6:6:18:.:.:188,18,0	0/0:4,0:4:12:.:.:0,12,102	0/1:2,2:4:37:.:.:37,0,37	1/1:0,11:11:33:.:.:412,33,0	0/0:3,0:3:9:.:.:0,9,94	0|1:4,6:10:99:0|1:87_G_T:159,0,149:87	0/1:9,5:14:99:.:.:142,0,225	1/1:0,9:9:27:.:.:363,27,0	./.	1/1:0,10:10:30:.:.:311,30,0	0/1:2,3:5:75:.:.:79,0,75	1/1:0,6:6:18:.:.:188,18,0	./.:13,0:13:0:.:.:0,0,292	1/1:0,23:23:69:.:.:829,69,0	1/1:0,16:16:48:.:.:556,48,0	0/0:8,0:8:24:.:.:0,24,270	1/1:0,11:11:33:.:.:292,33,0	1/1:0,9:9:27:.:.:283,27,0	0/1:4,8:12:99:.:.:202,0,103	1/1:0,2:2:6:.:.:49,6,0	1/1:0,8:8:24:.:.:238,24,0	1/1:0,6:6:18:.:.:188,18,0	1/1:0,6:6:18:.:.:188,18,0
Unigene32828_All	447	.	T	C	640.61	PASS	AC=9;AF=0.155;AN=58;BaseQRankSum=0.00;DP=217;ExcessHet=0.0316;FS=1.243;InbreedingCoeff=0.1698;MLEAC=10;MLEAF=0.172;MQ=60.00;MQRankSum=0.00;QD=16.43;ReadPosRankSum=0.180;SOR=0.791	GT:AD:DP:GQ:PL	./.	0/0:1,0:1:3:0,3,42	./.	0/0:71,0:71:99:0,109,1800	0/0:9,0:9:21:0,21,315	0/0:1,0:1:3:0,3,31	0/0:2,0:2:6:0,6,90	0/0:2,0:2:6:0,6,61	0/0:5,0:5:15:0,15,168	0/0:5,0:5:15:0,15,184	0/0:9,0:9:27:0,27,243	0/0:7,0:7:15:0,15,225	./.:1,0:1:0:0,0,0	./.:4,0:4:0:0,0,49	0/0:10,0:10:30:0,30,299	1/1:0,3:3:9:118,9,0	0/1:2,3:5:75:79,0,75	0/1:3,2:5:74:74,0,119	0/0:4,0:4:12:0,12,163	./.	0/0:6,0:6:18:0,18,200	0/1:6,2:8:50:50,0,164	0/0:7,0:7:21:0,21,185	0/1:3,2:5:74:74,0,119	0/0:14,0:14:39:0,39,585	0/0:1,0:1:3:0,3,45	1/1:0,5:5:15:128,15,0	0/0:2,0:2:6:0,6,74	0/0:3,0:3:9:0,9,134	0/1:3,5:8:70:160,0,70	0/0:1,0:1:3:0,3,29	0/0:3,0:3:9:0,9,94	0/0:3,0:3:9:0,9,134	0/0:6,0:6:18:0,18,188
Unigene32828_All	679	.	G	T	31.5	QD2	AC=1;AF=0.016;AN=62;BaseQRankSum=0.00;DP=276;ExcessHet=0.0000;FS=0.000;InbreedingCoeff=-0.0442;MLEAC=1;MLEAF=0.016;MQ=60.00;MQRankSum=0.00;QD=1.97;ReadPosRankSum=0.202;SOR=1.002	GT:AD:DP:GQ:PL	./.	0/0:5,0:5:15:0,15,201	./.	0/0:71,0:71:99:0,120,1800	0/0:15,0:15:39:0,39,585	0/0:10,0:10:30:0,30,303	./.	0/0:4,0:4:9:0,9,135	0/0:14,0:14:42:0,42,398	0/0:3,0:3:9:0,9,94	0/0:10,0:10:30:0,30,368	0/0:6,0:6:18:0,18,160	0/0:1,0:1:3:0,3,45	0/0:2,0:2:6:0,6,61	0/1:13,3:16:46:46,0,358	0/0:6,0:6:18:0,18,213	0/0:11,0:11:33:0,33,340	0/0:7,0:7:21:0,21,205	0/0:5,0:5:15:0,15,184	0/0:2,0:2:6:0,6,90	0/0:8,0:8:24:0,24,210	0/0:5,0:5:15:0,15,184	0/0:5,0:5:15:0,15,147	0/0:12,0:12:36:0,36,321	0/0:9,0:9:27:0,27,266	0/0:2,0:2:6:0,6,49	0/0:6,0:6:18:0,18,172	0/0:6,0:6:18:0,18,229	0/0:8,0:8:24:0,24,278	0/0:11,0:11:33:0,33,384	0/0:3,0:3:9:0,9,94	0/0:4,0:4:12:0,12,151	0/0:4,0:4:12:0,12,123	0/0:5,0:5:15:0,15,184
Unigene32828_All	1310	.	A	C	2731.04	PASS	AC=19;AF=0.328;AN=58;BaseQRankSum=-4.240e-01;DP=226;ExcessHet=0.0000;FS=0.000;InbreedingCoeff=0.6017;MLEAC=23;MLEAF=0.397;MQ=60.00;MQRankSum=0.00;QD=26.01;ReadPosRankSum=-7.100e-02;SOR=0.737	GT:AD:DP:GQ:PL	0/0:1,0:1:3:0,3,38	0/0:3,0:3:9:0,9,129	./.	0/0:45,0:45:99:0,111,1323	0/0:5,0:5:15:0,15,164	0/0:4,0:4:12:0,12,103	0/0:2,0:2:6:0,6,49	0/0:7,0:7:18:0,18,270	0/0:4,0:4:12:0,12,95	0/0:6,0:6:18:0,18,197	0/0:8,0:8:24:0,24,262	0/0:6,0:6:18:0,18,184	0/0:2,0:2:6:0,6,90	0/1:9,5:14:99:102,0,241	1/1:0,19:19:57:631,57,0	0/0:5,0:5:15:0,15,128	./.:5,0:5:0:0,0,134	0/1:8,5:13:99:105,0,279	./.	0/0:3,0:3:9:0,9,78	1/1:0,12:12:36:377,36,0	0/0:3,0:3:9:0,9,78	1/1:0,14:14:42:507,42,0	0/0:6,0:6:18:0,18,160	1/1:0,9:9:27:323,27,0	1/1:0,3:3:9:94,9,0	./.	./.	1/1:0,6:6:18:193,18,0	0/1:3,2:5:71:71,0,79	1/1:0,5:5:15:144,15,0	1/1:0,5:5:15:224,15,0	0/0:1,0:1:3:0,3,16	0/0:3,0:3:9:0,9,94
Unigene12308_All	771	.	G	A	2049.41	PASS	AC=21;AF=0.477;AN=44;BaseQRankSum=-3.660e-01;DP=157;ExcessHet=0.0000;FS=2.701;InbreedingCoeff=0.4943;MLEAC=30;MLEAF=0.682;MQ=60.00;MQRankSum=0.00;QD=26.97;ReadPosRankSum=1.07;SOR=0.362	GT:AD:DP:GQ:PL	0/0:3,0:3:9:0,9,117	0/0:3,0:3:9:0,9,116	0/0:3,0:3:6:0,6,90	0/0:7,0:7:21:0,21,195	0/0:43,0:43:99:0,107,1665	1/1:0,27:27:81:898,81,0	./.	1/1:0,4:4:12:99,12,0	1/1:0,5:5:15:144,15,0	./.	1/1:0,4:4:12:139,12,0	./.	0/0:1,0:1:3:0,3,29	0/0:1,0:1:3:0,3,29	1/1:0,3:3:9:94,9,0	./.	1/1:0,2:2:6:90,6,0	0/1:5,2:7:28:28,0,123	0/1:2,2:4:77:77,0,77	./.	0/0:6,0:6:18:0,18,200	./.	./.	./.:2,0:2:0:0,0,0	1/1:0,2:2:6:90,6,0	0/0:4,0:4:12:0,12,91	./.:2,0:2:0:0,0,0	./.:1,0:1:0:0,0,0	0/0:1,0:1:3:0,3,29	0/1:6,2:8:25:25,0,205	./.	1/1:0,4:4:12:139,12,0	1/1:0,6:6:18:188,18,0	./.:1,0:1:0:0,0,0
Unigene12308_All	1007	.	T	C	3130.37	PASS	AC=28;AF=0.583;AN=48;BaseQRankSum=0.00;DP=196;ExcessHet=0.0001;FS=12.200;InbreedingCoeff=0.4546;MLEAC=36;MLEAF=0.750;MQ=60.00;MQRankSum=0.00;QD=29.26;ReadPosRankSum=1.28;SOR=0.552	GT:AD:DP:GQ:PGT:PID:PL:PS	0/0:5,0:5:15:.:.:0,15,176	0/0:4,0:4:12:.:.:0,12,157	0/0:7,0:7:21:.:.:0,21,264	0/0:16,0:16:6:.:.:0,6,463	0/0:37,0:37:99:.:.:0,105,1386	1/1:0,30:30:90:.:.:909,90,0	./.	./.	1/1:0,2:2:6:.:.:49,6,0	1/1:0,2:2:6:.:.:90,6,0	1/1:0,9:9:27:.:.:247,27,0	1/1:0,6:6:18:.:.:188,18,0	0/1:3,2:5:75:.:.:75,0,79	./.	1/1:0,3:3:9:.:.:94,9,0	./.:2,0:2:0:.:.:0,0,0	1/1:0,6:6:18:.:.:187,18,0	./.:3,0:3:0:.:.:0,0,45	0/1:1,4:5:30:.:.:124,0,30	1/1:0,2:2:6:.:.:49,6,0	0/0:4,0:4:12:.:.:0,12,123	1/1:0,2:2:6:.:.:90,6,0	0/1:2,2:4:37:.:.:37,0,37	0/0:1,0:1:3:.:.:0,3,45	./.	0/0:3,0:3:9:.:.:0,9,94	./.:7,0:7:0:.:.:0,0,70	1/1:0,2:2:6:.:.:90,6,0	./.	0/1:6,3:9:67:.:.:67,0,202	./.	1|1:0,7:7:21:1|1:1007_T_C:274,21,0:1007	1/1:0,13:13:39:.:.:501,39,0	./.
Unigene12308_All	1143	.	C	T	3562.46	PASS	AC=31;AF=0.705;AN=44;BaseQRankSum=0.417;DP=187;ExcessHet=0.0000;FS=0.000;InbreedingCoeff=0.5808;MLEAC=41;MLEAF=0.932;MQ=60.00;MQRankSum=0.00;QD=30.45;ReadPosRankSum=0.337;SOR=0.523	GT:AD:DP:GQ:PL	./.	0/0:1,0:1:3:0,3,34	0/0:5,0:5:9:0,9,135	0/0:15,0:15:42:0,42,630	0/0:18,0:18:51:0,51,765	1/1:0,33:33:99:1017,99,0	./.	./.:1,0:1:0:0,0,0	1/1:0,2:2:6:49,6,0	1/1:0,5:5:15:144,15,0	1/1:0,11:11:33:370,33,0	1/1:0,2:2:6:90,6,0	1/1:0,6:6:18:148,18,0	1/1:0,3:3:9:94,9,0	./.:2,0:2:0:0,0,0	./.	1/1:0,5:5:15:144,15,0	./.:6,0:6:0:0,0,139	./.:3,0:3:0:0,0,5	1/1:0,5:5:15:144,15,0	0/0:5,0:5:12:0,12,180	1/1:0,3:3:9:94,9,0	./.:5,0:5:0:0,0,82	1/1:0,2:2:6:49,6,0	1/1:0,2:2:6:49,6,0	./.	./.:4,0:4:0:0,0,90	1/1:0,3:3:9:134,9,0	0/0:4,0:4:12:0,12,123	0/1:7,8:15:99:193,0,148	./.:1,0:1:0:0,0,0	1/1:0,5:5:15:224,15,0	1/1:0,15:15:45:511,45,0	./.
Unigene12308_All	1242	.	C	T	3009.53	PASS	AC=25;AF=0.568;AN=44;BaseQRankSum=0.842;DP=156;ExcessHet=0.0000;FS=1.387;InbreedingCoeff=0.4327;MLEAC=36;MLEAF=0.818;MQ=60.00;MQRankSum=0.00;QD=30.40;ReadPosRankSum=-2.530e-01;SOR=0.807	GT:AD:DP:GQ:PL	./.	0/0:1,0:1:3:0,3,44	0/0:2,0:2:6:0,6,90	./.:6,0:6:0:0,0,123	0/0:25,0:25:72:0,72,1001	1/1:0,31:31:93:949,93,0	./.	./.:1,0:1:0:0,0,0	1/1:0,2:2:6:90,6,0	./.:1,0:1:0:0,0,0	1/1:0,12:12:36:377,36,0	1/1:0,3:3:9:134,9,0	0/1:2,4:6:17:107,0,17	1/1:0,3:3:9:94,9,0	0/0:2,0:2:6:0,6,49	./.:1,0:1:0:0,0,0	1/1:0,2:2:6:90,6,0	0/1:2,2:4:37:37,0,37	./.	1/1:0,4:4:12:99,12,0	0/0:3,0:3:6:0,6,90	./.:1,0:1:0:0,0,0	0/0:2,0:2:6:0,6,61	./.:1,0:1:0:0,0,0	./.:1,0:1:0:0,0,0	0/0:1,0:1:3:0,3,29	./.:5,0:5:0:0,0,38	1/1:0,5:5:15:164,15,0	0/0:4,0:4:12:0,12,139	0/1:5,6:11:99:196,0,111	1/1:0,2:2:6:90,6,0	1/1:0,6:6:18:229,18,0	1/1:0,8:8:24:278,24,0	./.
Unigene12308_All	1773	.	G	A	84.39	PASS	AC=1;AF=0.020;AN=50;BaseQRankSum=1.21;DP=234;ExcessHet=0.0000;FS=0.000;InbreedingCoeff=0.0322;MLEAC=2;MLEAF=0.040;MQ=60.00;MQRankSum=0.00;QD=7.03;ReadPosRankSum=-2.590e-01;SOR=0.941	GT:AD:DP:GQ:PL	0/0:2,0:2:6:0,6,90	0/0:10,0:10:30:0,30,420	0/0:9,0:9:27:0,27,389	0/0:16,0:16:48:0,48,490	0/1:9,3:12:96:96,0,266	0/0:40,0:40:81:0,81,1237	./.	0/0:5,0:5:15:0,15,155	./.:4,0:4:0:0,0,90	0/0:1,0:1:3:0,3,45	0/0:8,0:8:24:0,24,302	0/0:8,0:8:24:0,24,278	0/0:11,0:11:27:0,27,405	./.:3,0:3:0:0,0,29	0/0:2,0:2:6:0,6,49	0/0:2,0:2:6:0,6,90	0/0:1,0:1:3:0,3,29	0/0:7,0:7:21:0,21,257	0/0:3,0:3:6:0,6,90	0/0:1,0:1:3:0,3,45	0/0:5,0:5:15:0,15,196	0/0:4,0:4:9:0,9,135	0/0:1,0:1:3:0,3,16	./.	0/0:5,0:5:15:0,15,128	0/0:1,0:1:3:0,3,45	./.:2,0:2:0:0,0,0	0/0:4,0:4:12:0,12,131	./.:12,0:12:0:0,0,200	./.:19,0:19:0:0,0,591	./.:2,0:2:0:0,0,0	0/0:3,0:3:9:0,9,134	./.:27,0:27:0:0,0,607	0/0:3,0:3:9:0,9,86
Unigene12308_All	1807	.	C	A	3811.92	PASS	AC=31;AF=0.596;AN=52;BaseQRankSum=-5.660e-01;DP=226;ExcessHet=0.0000;FS=0.000;InbreedingCoeff=0.5260;MLEAC=38;MLEAF=0.731;MQ=60.00;MQRankSum=0.00;QD=27.62;ReadPosRankSum=-3.900e-01;SOR=0.760	GT:AD:DP:GQ:PGT:PID:PL:PS	0/0:4,0:4:12:.:.:0,12,172	0/0:9,0:9:21:.:.:0,21,315	0/0:11,0:11:30:.:.:0,30,450	0/0:9,0:9:27:.:.:0,27,303	0/0:16,0:16:2:.:.:0,2,456	1/1:0,36:36:99:.:.:1076,107,0	./.	1/1:0,7:7:21:.:.:193,21,0	1/1:0,4:4:12:.:.:139,12,0	./.:1,0:1:0:.:.:0,0,0	1/1:0,8:8:24:.:.:258,24,0	1/1:0,8:8:24:.:.:278,24,0	0/1:5,6:11:99:.:.:155,0,111	./.:2,0:2:0:.:.:0,0,0	./.	0/0:2,0:2:6:.:.:0,6,90	1/1:0,2:2:6:.:.:49,6,0	0/1:5,3:8:70:.:.:70,0,160	1/1:0,2:2:6:.:.:49,6,0	1/1:0,2:2:6:.:.:90,6,0	0/0:6,0:6:18:.:.:0,18,184	1/1:0,4:4:12:.:.:179,12,0	0/0:1,0:1:3:.:.:0,3,16	./.	./.:5,0:5:0:.:.:0,0,94	0/0:4,0:4:12:.:.:0,12,99	./.:2,0:2:0:.:.:0,0,0	1/1:0,4:4:12:.:.:139,12,0	./.:12,0:12:0:.:.:0,0,209	0|1:6,6:12:99:0|1:1807_C_A:192,0,217:1807	1/1:0,3:3:9:.:.:74,9,0	1/1:0,2:2:6:.:.:90,6,0	1/1:0,21:21:63:.:.:619,63,0	1/1:0,4:4:12:.:.:99,12,0
Unigene12308_All	2495	.	A	G	5369.43	PASS	AC=32;AF=0.571;AN=56;BaseQRankSum=0.674;DP=283;ExcessHet=0.1141;FS=0.000;InbreedingCoeff=0.2007;MLEAC=38;MLEAF=0.679;MQ=60.00;MQRankSum=0.00;QD=28.56;ReadPosRankSum=-4.840e-01;SOR=0.719	GT:AD:DP:GQ:PL	./.:5,0:5:0:0,0,130	0/1:4,10:14:99:383,0,133	0/1:3,2:5:75:75,0,118	0/0:18,0:18:51:0,51,765	0/0:30,0:30:87:0,87,1305	1/1:0,32:32:96:1146,96,0	./.	0/1:1,6:7:18:154,0,18	1/1:0,7:7:21:273,21,0	1/1:0,11:11:33:379,33,0	1/1:0,9:9:27:363,27,0	1/1:0,5:5:15:184,15,0	0/0:1,0:1:3:0,3,45	1/1:0,6:6:18:188,18,0	0/1:2,4:6:31:155,0,31	0/0:2,0:2:3:0,3,45	./.:2,0:2:0:0,0,0	0/1:2,2:4:61:77,0,61	./.:6,0:6:0:0,0,139	./.	0/0:13,0:13:39:0,39,446	./.	0/1:1,6:7:24:167,0,24	0/1:3,3:6:70:116,0,70	0/1:4,3:7:73:73,0,78	0/0:6,0:6:15:0,15,225	0/1:1,4:5:30:124,0,30	1/1:0,6:6:18:148,18,0	0/0:6,0:6:18:0,18,200	0/1:9,7:16:99:169,0,315	1/1:0,3:3:9:94,9,0	1/1:0,9:9:27:282,27,0	1/1:0,17:17:51:575,51,0	1/1:0,6:6:18:182,18,0
Unigene12308_All	2696	.	C	G	4958.26	PASS	AC=40;AF=0.690;AN=58;BaseQRankSum=0.674;DP=243;ExcessHet=0.0018;FS=0.000;InbreedingCoeff=0.4015;MLEAC=44;MLEAF=0.759;MQ=60.00;MQRankSum=0.00;QD=29.34;ReadPosRankSum=0.842;SOR=0.815	GT:AD:DP:GQ:PGT:PID:PL:PS	./.:3,0:3:0:.:.:0,0,41	0/1:1,3:4:25:.:.:115,0,25	1/1:0,2:2:6:.:.:90,6,0	0/0:16,0:16:36:.:.:0,36,540	0/0:25,0:25:75:.:.:0,75,814	1/1:0,37:37:99:.:.:1095,110,0	./.	1/1:0,4:4:12:.:.:119,12,0	1|1:0,7:7:21:1|1:2696_C_G:234,21,0:2696	1/1:0,5:5:15:.:.:153,15,0	1/1:0,15:15:45:.:.:511,45,0	1/1:0,6:6:18:.:.:224,18,0	0/0:2,0:2:6:.:.:0,6,90	1/1:0,3:3:9:.:.:114,9,0	0/1:3,3:6:76:.:.:76,0,76	1/1:0,5:5:15:.:.:128,15,0	1/1:0,5:5:15:.:.:184,15,0	0|1:5,3:8:75:0|1:2696_C_G:75,0,160:2696	1/1:0,1:1:3:.:.:45,3,0	./.	0/0:6,0:6:18:.:.:0,18,269	1/1:0,2:2:6:.:.:49,6,0	./.:1,0:1:0:.:.:0,0,0	./.:3,0:3:0:.:.:0,0,5	0/1:2,2:4:61:.:.:78,0,61	0/0:5,0:5:15:.:.:0,15,155	0/1:4,2:6:72:.:.:72,0,121	1|1:0,6:6:18:1|1:2696_C_G:133,18,0:2696	0/0:3,0:3:9:.:.:0,9,78	0/1:2,8:10:60:.:.:208,0,60	1/1:0,6:6:18:.:.:188,18,0	1/1:0,7:7:21:.:.:257,21,0	1/1:0,17:17:51:.:.:585,51,0	1/1:0,4:4:12:.:.:115,12,0
Unigene12308_All	2714	.	G	C	56.6	PASS	AC=2;AF=0.036;AN=56;DP=220;ExcessHet=0.0000;FS=0.000;InbreedingCoeff=0.2290;MLEAC=2;MLEAF=0.036;MQ=60.00;QD=14.15;SOR=1.609	GT:AD:DP:GQ:PGT:PID:PL:PS	0/0:3,0:3:6:.:.:0,6,90	0/0:5,0:5:12:.:.:0,12,180	0/0:4,0:4:12:.:.:0,12,169	0/0:14,0:14:42:.:.:0,42,393	0/0:27,0:27:81:.:.:0,81,871	0/0:34,0:34:63:.:.:0,63,893	./.	./.:5,0:5:0:.:.:0,0,38	0/0:6,0:6:18:.:.:0,18,200	0/0:5,0:5:15:.:.:0,15,99	0/0:17,0:17:42:.:.:0,42,630	0/0:4,0:4:12:.:.:0,12,102	0/0:1,0:1:3:.:.:0,3,45	0/0:2,0:2:6:.:.:0,6,90	0/0:3,0:3:9:.:.:0,9,70	0/0:5,0:5:15:.:.:0,15,144	0/0:6,0:6:18:.:.:0,18,172	./.:9,0:9:0:.:.:0,0,180	0/0:1,0:1:3:.:.:0,3,16	./.	0/0:9,0:9:24:.:.:0,24,360	./.	0/0:1,0:1:3:.:.:0,3,16	0/0:1,0:1:3:.:.:0,3,16	0/0:4,0:4:12:.:.:0,12,123	0/0:4,0:4:12:.:.:0,12,139	0/0:8,0:8:24:.:.:0,24,222	1|1:0,4:4:12:1|1:2696_C_G:80,12,0:2696	0/0:3,0:3:9:.:.:0,9,78	0/0:6,0:6:1:.:.:0,1,123	0/0:5,0:5:15:.:.:0,15,115	./.:5,0:5:0:.:.:0,0,94	0/0:14,0:14:42:.:.:0,42,357	0/0:4,0:4:12:.:.:0,12,91
Unigene12308_All	2795	.	G	A	37.83	PASS	AC=1;AF=0.017;AN=58;BaseQRankSum=2.29;DP=152;ExcessHet=0.0000;FS=3.310;InbreedingCoeff=0.0471;MLEAC=1;MLEAF=0.017;MQ=60.00;MQRankSum=0.00;QD=3.78;ReadPosRankSum=-2.287e+00;SOR=2.303	GT:AD:DP:GQ:PL	./.	0/1:8,2:10:51:51,0,168	0/0:4,0:4:6:0,6,90	0/0:9,0:9:27:0,27,323	0/0:15,0:15:45:0,45,623	0/0:17,0:17:51:0,51,491	./.	0/0:4,0:4:12:0,12,139	0/0:5,0:5:15:0,15,184	0/0:2,0:2:6:0,6,33	0/0:11,0:11:30:0,30,450	0/0:2,0:2:6:0,6,41	0/0:1,0:1:3:0,3,45	0/0:2,0:2:6:0,6,90	0/0:2,0:2:6:0,6,41	0/0:5,0:5:12:0,12,180	0/0:4,0:4:12:0,12,111	0/0:6,0:6:18:0,18,172	./.	./.	0/0:5,0:5:15:0,15,168	0/0:1,0:1:3:0,3,16	./.:.:0:0:0,0,0	0/0:1,0:1:3:0,3,29	0/0:6,0:6:15:0,15,225	0/0:2,0:2:6:0,6,41	0/0:6,0:6:18:0,18,140	0/0:2,0:2:3:0,3,45	0/0:4,0:4:9:0,9,135	0/0:4,0:4:9:0,9,135	0/0:5,0:5:12:0,12,180	0/0:4,0:4:12:0,12,91	0/0:10,0:10:24:0,24,360	0/0:3,0:3:9:0,9,78
Unigene7899_All	122	.	G	A	3604.78	PASS	AC=11;AF=0.162;AN=68;BaseQRankSum=0.00;DP=775;ExcessHet=4.1771;FS=2.155;InbreedingCoeff=-0.1985;MLEAC=11;MLEAF=0.162;MQ=60.00;MQRankSum=0.00;QD=14.90;ReadPosRankSum=-3.520e-01;SOR=0.567	GT:AD:DP:GQ:PL	0/0:8,0:8:24:0,24,338	0/0:33,0:33:99:0,99,1257	0/0:5,0:5:12:0,12,180	0/0:54,0:54:99:0,120,1800	0/0:39,0:39:99:0,99,1620	0/0:26,0:26:72:0,72,1080	0/0:2,0:2:6:0,6,61	0/0:21,0:21:60:0,60,900	0/0:19,0:19:51:0,51,765	0/0:28,0:28:72:0,72,956	0/0:22,0:22:63:0,63,945	0/0:14,0:14:42:0,42,438	0/0:29,0:29:84:0,84,1002	0/1:6,17:23:99:612,0,159	0/1:12,4:16:99:131,0,489	0/0:17,0:17:51:0,51,601	0/1:9,4:13:99:140,0,284	0/0:35,0:35:99:0,99,1248	0/1:5,7:12:99:182,0,148	0/1:5,6:11:95:155,0,95	0/1:12,13:25:99:411,0,382	0/0:25,0:25:72:0,72,959	0/1:11,8:19:99:257,0,339	0/1:10,25:35:99:614,0,252	0/1:15,13:28:99:338,0,411	0/1:17,5:22:67:67,0,535	0/0:29,0:29:81:0,81,1215	0/0:21,0:21:60:0,60,655	0/0:22,0:22:54:0,54,810	0/1:16,22:38:99:750,0,482	0/0:13,0:13:36:0,36,540	0/0:18,0:18:48:0,48,720	0/0:21,0:21:60:0,60,900	0/0:24,0:24:72:0,72,898
Unigene7899_All	201	.	G	A	948.62	PASS	AC=2;AF=0.029;AN=68;BaseQRankSum=2.54;DP=684;ExcessHet=0.0653;FS=0.000;InbreedingCoeff=-0.0348;MLEAC=2;MLEAF=0.029;MQ=60.00;MQRankSum=0.00;QD=17.25;ReadPosRankSum=-3.360e-01;SOR=0.688	GT:AD:DP:GQ:PL	0/0:4,0:4:12:0,12,168	0/0:20,0:20:48:0,48,720	0/0:3,0:3:9:0,9,99	0/0:54,0:54:99:0,120,1800	0/0:39,0:39:99:0,99,1620	0/0:20,0:20:57:0,57,855	0/0:3,0:3:9:0,9,106	0/0:17,0:17:51:0,51,545	0/0:12,0:12:33:0,33,495	0/0:18,0:18:42:0,42,630	0/0:20,0:20:54:0,54,810	0/0:11,0:11:24:0,24,360	0/0:24,0:24:66:0,66,990	0/0:20,0:20:57:0,57,855	0/0:27,0:27:72:0,72,1080	0/0:19,0:19:54:0,54,810	0/0:14,0:14:42:0,42,438	0/1:10,18:28:99:486,0,363	0/0:21,0:21:60:0,60,752	0/0:11,0:11:30:0,30,450	0/1:13,14:27:99:488,0,319	0/0:22,0:22:60:0,60,704	0/0:17,0:17:48:0,48,720	0/0:28,0:28:75:0,75,1125	0/0:21,0:21:48:0,48,720	0/0:19,0:19:51:0,51,765	0/0:20,0:20:60:0,60,855	0/0:16,0:16:45:0,45,675	0/0:16,0:16:48:0,48,596	0/0:28,0:28:70:0,70,1072	0/0:17,0:17:45:0,45,675	0/0:18,0:18:54:0,54,525	0/0:23,0:23:66:0,66,805	0/0:23,0:23:63:0,63,897
Unigene7899_All	565	.	C	A	119.49	PASS	AC=1;AF=0.015;AN=68;BaseQRankSum=0.778;DP=552;ExcessHet=0.0000;FS=1.723;InbreedingCoeff=-0.0290;MLEAC=1;MLEAF=0.015;MQ=60.00;MQRankSum=0.00;QD=9.96;ReadPosRankSum=0.852;SOR=1.112	GT:AD:DP:GQ:PL	0/0:3,0:3:9:0,9,92	0/1:8,4:12:99:135,0,293	0/0:1,0:1:3:0,3,45	0/0:54,0:54:99:0,120,1800	0/0:39,0:39:99:0,99,1620	0/0:20,0:20:60:0,60,579	0/0:1,0:1:3:0,3,45	0/0:21,0:21:54:0,54,810	0/0:15,0:15:45:0,45,575	0/0:9,0:9:27:0,27,267	0/0:20,0:20:54:0,54,810	0/0:11,0:11:33:0,33,384	0/0:11,0:11:33:0,33,464	0/0:21,0:21:60:0,60,764	0/0:30,0:30:87:0,87,1305	0/0:15,0:15:45:0,45,519	0/0:8,0:8:21:0,21,315	0/0:16,0:16:48:0,48,556	0/0:15,0:15:45:0,45,455	0/0:7,0:7:21:0,21,233	0/0:16,0:18:48:0,48,556	0/0:15,0:15:45:0,45,575	0/0:10,0:10:30:0,30,323	0/0:24,0:24:66:0,66,990	0/0:24,0:24:72:0,72,750	0/0:19,0:19:51:0,51,765	0/0:13,0:13:39:0,39,393	0/0:11,0:11:33:0,33,384	0/0:4,0:4:9:0,9,135	0/0:28,0:28:81:0,81,1215	0/0:8,0:8:21:0,21,315	0/0:19,0:19:54:0,54,810	0/0:10,0:10:27:0,27,405	0/0:20,0:20:54:0,54,810
CL4539.Contig2_All	165	.	T	C	17431.8	PASS	AC=54;AF=0.844;AN=64;DP=584;ExcessHet=0.0000;FS=0.000;InbreedingCoeff=0.9499;MLEAC=57;MLEAF=0.891;MQ=60.00;QD=25.69;SOR=1.116	GT:AD:DP:GQ:PL	0/0:6,0:6:18:0,18,265	0/0:24,0:24:66:0,66,990	0/0:9,0:9:24:0,24,360	0/0:12,0:12:33:0,33,495	0/0:53,0:53:99:0,114,1800	1/1:0,58:58:99:1833,174,0	./.	1/1:0,10:10:30:287,30,0	1/1:0,21:21:63:763,63,0	1/1:0,8:8:24:318,24,0	1/1:0,25:25:75:879,75,0	1/1:0,28:28:84:993,84,0	1/1:0,14:14:42:546,42,0	1/1:0,9:9:27:323,27,0	1/1:0,8:8:24:314,24,0	1/1:0,10:10:30:402,30,0	1/1:0,15:15:45:535,45,0	1/1:0,25:25:75:899,75,0	1/1:0,29:29:87:1098,87,0	1/1:0,5:5:15:144,15,0	1/1:0,21:21:63:859,63,0	1/1:0,4:4:12:179,12,0	1/1:0,10:10:30:448,30,0	1/1:0,21:21:63:781,63,0	1/1:0,15:15:45:551,45,0	1/1:0,21:21:63:775,63,0	1/1:0,12:12:36:478,36,0	1/1:0,10:10:30:407,30,0	1/1:0,11:11:33:412,33,0	1/1:0,31:31:93:1223,93,0	./.:.:0:0:0,0,0	1/1:0,14:14:42:459,42,0	1/1:0,27:27:81:991,81,0	1/1:0,8:8:24:278,24,0
CL4539.Contig2_All	1020	.	C	T	12511.2	PASS	AC=40;AF=0.606;AN=66;BaseQRankSum=-9.670e-01;DP=580;ExcessHet=0.0207;FS=0.913;InbreedingCoeff=0.3365;MLEAC=42;MLEAF=0.636;MQ=60.00;MQRankSum=0.00;QD=28.96;ReadPosRankSum=0.210;SOR=0.553	GT:AD:DP:GQ:PL	0/0:7,0:7:21:0,21,307	0/0:17,0:17:48:0,48,720	0/0:4,0:4:12:0,12,139	0/0:35,0:35:99:0,99,1485	0/0:43,0:43:99:0,105,1710	1/1:0,39:39:99:1279,117,0	./.	1/1:0,20:20:60:655,60,0	1/1:0,25:25:75:823,75,0	1/1:0,8:8:24:358,24,0	1/1:0,25:25:75:787,75,0	1/1:0,10:10:30:327,30,0	0/1:7,15:22:99:325,0,127	0/1:2,7:9:63:166,0,63	0/1:8,2:10:19:19,0,248	1/1:0,7:7:21:273,21,0	0/1:6,23:29:62:552,0,62	1/1:0,35:35:99:1246,105,0	1/1:0,20:20:60:655,60,0	0/1:1,2:3:36:40,0,36	0/1:6,9:15:99:278,0,183	1/1:0,10:10:30:327,30,0	1/1:0,15:15:45:511,45,0	0/1:5,16:21:99:493,0,161	0/0:11,0:11:33:0,33,300	1/1:0,18:18:54:605,54,0	0/1:2,3:5:75:79,0,75	0/1:1,5:6:27:166,0,27	0/0:16,0:16:45:0,45,675	0/1:4,17:21:99:498,0,116	0/0:1,0:1:3:0,3,45	1/1:0,18:18:54:549,54,0	1/1:0,29:29:87:978,87,0	1/1:0,12:12:36:457,36,0
CL4539.Contig2_All	1287	.	C	T	12696.2	PASS	AC=41;AF=0.621;AN=66;BaseQRankSum=-7.280e-01;DP=567;ExcessHet=0.0075;FS=3.187;InbreedingCoeff=0.3738;MLEAC=43;MLEAF=0.652;MQ=60.00;MQRankSum=0.00;QD=29.53;ReadPosRankSum=0.911;SOR=0.485	GT:AD:DP:GQ:PGT:PID:PL:PS	0/0:10,0:10:24:.:.:0,24,360	0/0:12,0:12:36:.:.:0,36,519	0/0:5,0:5:15:.:.:0,15,217	0/0:45,0:45:99:.:.:0,101,1494	0/0:43,0:43:99:.:.:0,105,1710	1/1:0,55:55:99:.:.:1711,165,0	./.	1/1:0,12:12:36:.:.:481,36,0	1/1:0,21:21:63:.:.:664,63,0	1/1:0,16:16:48:.:.:596,48,0	1/1:0,25:25:75:.:.:799,75,0	1|1:0,17:17:51:1|1:1287_C_T:601,51,0:1287	0/1:11,8:19:99:.:.:181,0,315	0/1:4,2:6:72:.:.:72,0,121	0/1:1,7:8:21:.:.:154,0,21	1/1:0,17:17:51:.:.:601,51,0	0/1:3,7:10:99:.:.:243,0,104	1/1:0,25:25:75:.:.:762,75,0	1/1:0,27:27:81:.:.:953,81,0	1/1:0,2:2:6:.:.:49,6,0	0/1:4,6:10:99:.:.:195,0,149	1/1:0,10:10:30:.:.:327,30,0	1/1:0,10:10:30:.:.:364,30,0	0/1:7,12:19:99:.:.:345,0,177	0/0:5,0:5:9:.:.:0,9,135	1/1:0,24:24:72:.:.:774,72,0	0/1:6,10:16:99:.:.:278,0,179	0/1:7,7:14:99:.:.:176,0,192	0/0:8,0:8:24:.:.:0,24,342	0/1:2,12:14:47:.:.:439,0,47	0/0:1,0:1:3:.:.:0,3,45	1/1:0,21:21:63:.:.:660,63,0	1/1:0,20:20:60:.:.:740,60,0	1/1:0,12:12:36:.:.:457,36,0
CL4539.Contig2_All	1425	.	A	G	13788.8	PASS	AC=56;AF=0.848;AN=66;DP=515;ExcessHet=0.0000;FS=0.000;InbreedingCoeff=0.8990;MLEAC=58;MLEAF=0.879;MQ=60.00;QD=32.83;SOR=0.782	GT:AD:DP:GQ:PL	0/0:3,0:3:9:0,9,120	0/0:7,0:7:21:0,21,291	0/0:2,0:2:6:0,6,79	0/0:35,0:35:99:0,99,1215	0/0:43,0:43:99:0,105,1710	1/1:0,51:51:99:1652,153,0	./.	1/1:0,14:14:42:466,42,0	1/1:0,17:17:51:521,51,0	1/1:0,14:14:42:355,42,0	1/1:0,34:34:99:1149,102,0	1/1:0,15:15:45:471,45,0	1/1:0,17:17:51:521,51,0	1/1:0,7:7:21:273,21,0	1/1:0,8:8:24:238,24,0	1/1:0,13:13:39:422,39,0	1/1:0,17:17:51:625,51,0	1/1:0,25:25:75:763,75,0	1/1:0,24:24:72:794,72,0	1/1:0,3:3:9:134,9,0	1/1:0,10:10:30:306,30,0	1/1:0,2:2:6:90,6,0	1/1:0,11:11:33:292,33,0	1/1:0,15:15:45:476,45,0	1/1:0,7:7:21:193,21,0	1/1:0,25:25:75:718,75,0	1/1:0,8:8:24:278,24,0	1/1:0,7:7:21:197,21,0	1/1:0,9:9:27:339,27,0	1/1:0,21:21:63:696,63,0	1/1:0,2:2:6:90,6,0	1/1:0,8:8:24:238,24,0	1/1:0,22:22:66:664,66,0	1/1:0,14:14:42:546,42,0
CL4539.Contig2_All	1680	.	C	T	2588.95	PASS	AC=5;AF=0.076;AN=66;BaseQRankSum=-6.940e-01;DP=578;ExcessHet=0.0000;FS=0.000;InbreedingCoeff=0.7126;MLEAC=4;MLEAF=0.061;MQ=60.00;MQRankSum=0.00;QD=22.32;ReadPosRankSum=-1.550e-01;SOR=0.753	GT:AD:DP:GQ:PL	0/0:8,0:8:12:0,12,180	0/0:17,0:17:36:0,36,540	0/0:9,0:9:21:0,21,315	0/0:38,0:38:99:0,99,1243	0/0:43,0:43:99:0,105,1710	0/1:33,31:64:99:861,0,947	./.	0/0:6,0:6:18:0,18,269	0/0:18,0:18:51:0,51,765	0/0:14,0:14:39:0,39,585	0/0:31,0:31:87:0,87,1305	0/0:21,0:21:51:0,51,765	0/0:24,0:24:72:0,72,810	0/0:14,0:14:39:0,39,585	0/0:13,0:13:39:0,39,502	0/0:4,0:4:12:0,12,139	0/0:16,0:16:45:0,45,675	0/0:20,0:20:60:0,60,719	0/0:24,0:24:72:0,72,898	0/0:6,0:6:18:0,18,172	0/0:16,0:16:45:0,45,675	0/0:11,0:11:24:0,24,360	0/0:5,0:5:15:0,15,168	0/0:10,0:10:27:0,27,405	0/0:6,0:6:15:0,15,225	0/0:20,0:20:57:0,57,855	0/0:15,0:15:36:0,36,540	0/0:9,0:9:27:0,27,251	0/0:13,0:13:39:0,39,406	0/0:16,0:16:48:0,48,568	0/0:2,0:2:6:0,6,74	0/0:9,0:9:24:0,24,360	1/1:0,36:36:99:1259,108,0	1/1:0,16:18:48:536,48,0
Unigene74046_All	100	.	A	C	110.17	PASS	AC=2;AF=0.500;AN=4;DP=4;ExcessHet=0.0000;FS=0.000;MLEAC=8;MLEAF=1.00;MQ=60.00;QD=35.05;SOR=1.179	GT:AD:DP:GQ:PL	./.	0/0:1,0:1:3:0,3,42	./.	./.	1/1:0,3:3:9:91,9,0	./.	./.	./.	./.	./.	./.	./.	./.	./.	./.	./.	./.	./.	./.	./.	./.	./.	./.	./.	./.	./.	./.	./.	./.	./.	./.	./.	./.	./.
Unigene74046_All	143	.	T	C	234.12	PASS	AC=4;AF=1.00;AN=4;DP=5;ExcessHet=0.0000;FS=0.000;MLEAC=16;MLEAF=1.00;MQ=60.00;QD=29.70;SOR=1.022	GT:AD:DP:GQ:PGT:PID:PL:PS	./.	./.	./.	./.	1|1:0,3:3:9:1|1:143_T_C:135,9,0:143	1/1:0,2:2:6:.:.:49,6,0	./.	./.	./.	./.	./.	./.	./.	./.	./.	./.	./.	./.	./.	./.	./.	./.	./.	./.	./.	./.	./.	./.	./.	./.	./.	./.	./.	./.
Unigene74046_All	147	.	C	G	152.37	PASS	AC=2;AF=0.500;AN=4;DP=5;ExcessHet=0.0000;FS=0.000;MLEAC=8;MLEAF=1.00;MQ=60.00;QD=28.98;SOR=1.179	GT:AD:DP:GQ:PGT:PID:PL:PS	./.	./.	./.	./.	1|1:0,3:3:9:1|1:143_T_C:135,9,0:143	0/0:2,0:2:6:.:.:0,6,49	./.	./.	./.	./.	./.	./.	./.	./.	./.	./.	./.	./.	./.	./.	./.	./.	./.	./.	./.	./.	./.	./.	./.	./.	./.	./.	./.	./.
Unigene74046_All	173	.	G	A	62.75	PASS	AC=2;AF=0.333;AN=6;DP=4;ExcessHet=0.0000;FS=0.000;MLEAC=7;MLEAF=1.00;MQ=60.00;QD=31.38;SOR=0.693	GT:AD:DP:GQ:PL	./.	0/0:1,0:1:3:0,3,43	./.	./.	0/0:1,0:1:3:0,3,27	1/1:0,2:2:6:49,6,0	./.	./.	./.	./.	./.	./.	./.	./.	./.	./.	./.	./.	./.	./.	./.	./.	./.	./.	./.	./.	./.	./.	./.	./.	./.	./.	./.	./.
Unigene74046_All	188	.	C	T	62.75	PASS	AC=2;AF=0.333;AN=6;DP=4;ExcessHet=0.0000;FS=0.000;MLEAC=7;MLEAF=1.00;MQ=60.00;QD=31.38;SOR=0.693	GT:AD:DP:GQ:PL	./.	0/0:1,0:1:3:0,3,43	./.	./.	0/0:1,0:1:3:0,3,27	1/1:0,2:2:6:49,6,0	./.	./.	./.	./.	./.	./.	./.	./.	./.	./.	./.	./.	./.	./.	./.	./.	./.	./.	./.	./.	./.	./.	./.	./.	./.	./.	./.	./.
Unigene74046_All	346	.	G	A	44.85	PASS	AC=2;AF=1.00;AN=2;DP=1;ExcessHet=0.0000;FS=0.000;MLEAC=8;MLEAF=1.00;MQ=60.00;QD=28.57;SOR=1.609	GT:AD:DP:GQ:PL	./.	./.	./.	./.	1/1:0,1:1:3:25,3,0	./.	./.	./.	./.	./.	./.	./.	./.	./.	./.	./.	./.	./.	./.	./.	./.	./.	./.	./.	./.	./.	./.	./.	./.	./.	./.	./.	./.	./.
Unigene74046_All	393	.	T	C	65.53	PASS	AC=2;AF=1.00;AN=2;DP=1;ExcessHet=0.0000;FS=0.000;MLEAC=8;MLEAF=1.00;MQ=60.00;QD=32.20;SOR=1.609	GT:AD:DP:GQ:PGT:PID:PL:PS	./.	./.	./.	./.	1|1:0,1:1:3:1|1:393_T_C:45,3,0:393	./.	./.	./.	./.	./.	./.	./.	./.	./.	./.	./.	./.	./.	./.	./.	./.	./.	./.	./.	./.	./.	./.	./.	./.	./.	./.	./.	./.	./.
Unigene74046_All	397	.	A	G	65.53	PASS	AC=2;AF=1.00;AN=2;DP=1;ExcessHet=0.0000;FS=0.000;MLEAC=8;MLEAF=1.00;MQ=60.00;QD=28.71;SOR=1.609	GT:AD:DP:GQ:PGT:PID:PL:PS	./.	./.	./.	./.	1|1:0,1:1:3:1|1:393_T_C:45,3,0:393	./.	./.	./.	./.	./.	./.	./.	./.	./.	./.	./.	./.	./.	./.	./.	./.	./.	./.	./.	./.	./.	./.	./.	./.	./.	./.	./.	./.	./.
CL5402.Contig2_All	18	.	G	A	69.97	PASS	AC=1;AF=0.017;AN=60;BaseQRankSum=0.171;DP=509;ExcessHet=0.0000;FS=0.000;InbreedingCoeff=-0.0527;MLEAC=1;MLEAF=0.017;MQ=60.00;MQRankSum=0.00;QD=5.38;ReadPosRankSum=-7.460e-01;SOR=0.836	GT:AD:DP:GQ:PL	0/0:1,0:1:3:0,3,44	0/0:1,0:1:3:0,3,36	0/0:1,0:1:3:0,3,45	0/0:20,0:20:60:0,60,598	0/0:31,0:31:93:0,93,1263	0/0:4,0:4:12:0,12,127	0/0:50,0:50:99:0,120,1800	0/0:23,0:23:24:0,24,531	0/0:20,0:20:60:0,60,639	0/1:9,4:13:84:84,0,244	./.	./.	0/0:2,0:2:6:0,6,49	0/0:3,0:3:9:0,9,66	0/0:11,0:11:33:0,33,304	0/0:51,0:51:99:0,108,1800	0/0:10,0:10:30:0,30,311	0/0:38,0:38:99:0,114,1164	0/0:2,0:2:6:0,6,49	0/0:3,0:3:9:0,9,66	0/0:2,0:2:6:0,6,49	0/0:21,0:21:63:0,63,691	0/0:8,0:8:24:0,24,198	0/0:3,0:3:9:0,9,86	0/0:9,0:9:27:0,27,307	./.	0/0:25,0:25:75:0,75,771	0/0:11,0:11:33:0,33,300	0/0:27,0:27:81:0,81,848	0/0:41,0:41:99:0,99,1430	./.	0/0:8,0:8:24:0,24,238	0/0:18,0:18:54:0,54,497	0/0:52,0:52:99:0,120,1800
CL5402.Contig2_All	23	.	G	C	231.04	PASS	AC=1;AF=0.017;AN=60;BaseQRankSum=-3.080e-01;DP=517;ExcessHet=0.0000;FS=0.000;InbreedingCoeff=-0.0560;MLEAC=1;MLEAF=0.017;MQ=60.00;MQRankSum=0.00;QD=7.97;ReadPosRankSum=-1.130e-01;SOR=0.555	GT:AD:DP:GQ:PL	0/0:1,0:1:3:0,3,44	0/0:1,0:1:3:0,3,36	0/0:1,0:1:3:0,3,45	0/0:21,0:21:16:0,16,566	0/0:33,0:33:99:0,99,1318	0/0:2,0:2:6:0,6,78	0/0:50,0:50:99:0,120,1800	0/0:23,0:23:69:0,69,629	0/0:20,0:20:60:0,60,639	0/0:13,0:13:39:0,39,422	./.	./.	0/0:2,0:2:6:0,6,49	0/0:3,0:3:9:0,9,66	0/0:12,0:12:19:0,19,316	0/0:51,0:51:99:0,108,1800	0/0:10,0:10:30:0,30,311	0/0:38,0:38:99:0,114,1164	0/0:2,0:2:6:0,6,49	0/0:3,0:3:9:0,9,78	0/0:2,0:2:6:0,6,49	0/0:21,0:21:63:0,63,691	0/0:8,0:8:24:0,24,198	0/0:3,0:3:9:0,9,86	0/0:9,0:9:27:0,27,307	./.	0/0:25,0:25:75:0,75,771	0/0:12,0:12:36:0,36,337	0/1:18,11:29:99:245,0,478	0/0:41,0:41:99:0,99,1430	./.	0/0:8,0:8:24:0,24,238	0/0:19,0:19:57:0,57,554	0/0:52,0:52:99:0,120,1800
CL5402.Contig2_All	34	.	G	A	42.95	PASS	AC=1;AF=0.017;AN=60;BaseQRankSum=-6.600e-01;DP=543;ExcessHet=0.0000;FS=0.000;InbreedingCoeff=-0.0516;MLEAC=1;MLEAF=0.017;MQ=60.00;MQRankSum=0.00;QD=3.90;ReadPosRankSum=0.551;SOR=0.283	GT:AD:DP:GQ:PGT:PID:PL:PS	0/0:1,0:1:3:.:.:0,3,43	0/0:1,0:1:3:.:.:0,3,36	0/0:1,0:1:3:.:.:0,3,44	0/0:27,0:27:81:.:.:0,81,778	0/0:35,0:35:99:.:.:0,105,1305	0/0:4,0:4:12:.:.:0,12,105	0/0:50,0:50:99:.:.:0,120,1800	0/0:23,0:23:69:.:.:0,69,612	0/0:20,0:20:60:.:.:0,60,639	0/0:14,0:14:42:.:.:0,42,410	./.	./.	0/0:2,0:2:6:.:.:0,6,49	0/0:3,0:3:9:.:.:0,9,66	0/0:13,0:13:39:.:.:0,39,382	0/0:51,0:51:99:.:.:0,108,1800	0/0:10,0:10:30:.:.:0,30,311	0/0:38,0:38:99:.:.:0,114,1164	0/0:2,0:2:6:.:.:0,6,49	0/0:3,0:3:9:.:.:0,9,78	0/0:2,0:2:6:.:.:0,6,49	0/0:24,0:24:72:.:.:0,72,786	0/0:8,0:8:24:.:.:0,24,198	0/0:4,0:4:12:.:.:0,12,99	0|1:9,2:11:57:0|1:34_G_A:57,0,372:34	./.	0/0:27,0:27:81:.:.:0,81,771	0/0:15,0:15:45:.:.:0,45,463	0/0:33,0:33:99:.:.:0,99,1009	0/0:41,0:41:99:.:.:0,99,1430	./.	0/0:8,0:8:24:.:.:0,24,238	0/0:20,0:20:60:.:.:0,60,591	0/0:52,0:52:99:.:.:0,120,1800
CL5402.Contig2_All	36	.	G	T	42.95	PASS	AC=1;AF=0.017;AN=60;BaseQRankSum=-6.600e-01;DP=546;ExcessHet=0.0000;FS=0.000;InbreedingCoeff=-0.0517;MLEAC=1;MLEAF=0.017;MQ=60.00;MQRankSum=0.00;QD=3.90;ReadPosRankSum=0.349;SOR=0.283	GT:AD:DP:GQ:PGT:PID:PL:PS	0/0:1,0:1:3:.:.:0,3,43	0/0:1,0:1:3:.:.:0,3,36	0/0:1,0:1:3:.:.:0,3,44	0/0:25,0:25:28:.:.:0,28,669	0/0:35,0:35:99:.:.:0,105,1305	0/0:4,0:4:12:.:.:0,12,105	0/0:50,0:50:99:.:.:0,120,1800	0/0:23,0:23:24:.:.:0,24,531	0/0:20,0:20:60:.:.:0,60,639	0/0:14,0:14:42:.:.:0,42,410	./.	./.	0/0:2,0:2:6:.:.:0,6,49	0/0:3,0:3:9:.:.:0,9,66	0/0:13,0:13:39:.:.:0,39,382	0/0:51,0:51:99:.:.:0,108,1800	0/0:11,0:11:33:.:.:0,33,316	0/0:38,0:38:99:.:.:0,114,1164	0/0:2,0:2:6:.:.:0,6,49	0/0:3,0:3:9:.:.:0,9,78	0/0:2,0:2:6:.:.:0,6,49	0/0:27,0:27:81:.:.:0,81,861	0/0:8,0:8:24:.:.:0,24,198	0/0:4,0:4:12:.:.:0,12,99	0|1:9,2:11:57:0|1:34_G_A:57,0,372:34	./.	0/0:27,0:27:81:.:.:0,81,771	0/0:16,0:16:48:.:.:0,48,448	0/0:33,0:33:99:.:.:0,99,1009	0/0:41,0:41:99:.:.:0,99,1430	./.	0/0:8,0:8:24:.:.:0,24,238	0/0:20,0:20:60:.:.:0,60,591	0/0:52,0:52:99:.:.:0,120,1800
CL5402.Contig2_All	56	.	C	A	57.95	PASS	AC=1;AF=0.017;AN=60;BaseQRankSum=-6.520e-01;DP=568;ExcessHet=0.0000;FS=0.000;InbreedingCoeff=-0.0516;MLEAC=1;MLEAF=0.017;MQ=60.00;MQRankSum=0.00;QD=2.41;ReadPosRankSum=-2.140e-01;SOR=0.368	GT:AD:DP:GQ:PL	0/0:1,0:1:3:0,3,45	0/0:1,0:1:3:0,3,36	0/0:1,0:1:3:0,3,41	0/0:27,0:27:81:0,81,761	0/0:38,0:38:99:0,107,1414	0/0:4,0:4:12:0,12,105	0/0:50,0:50:99:0,120,1800	0/0:24,0:24:72:0,72,625	0/1:19,5:24:72:72,0,538	0/0:15,0:15:45:0,45,415	./.	./.	0/0:2,0:2:6:0,6,49	0/0:3,0:3:9:0,9,66	0/0:15,0:15:45:0,45,423	0/0:51,0:51:99:0,108,1800	0/0:12,0:12:36:0,36,309	0/0:38,0:38:99:0,114,1164	0/0:2,0:2:6:0,6,49	0/0:3,0:3:9:0,9,78	0/0:2,0:2:6:0,6,49	0/0:30,0:30:45:0,45,853	0/0:8,0:8:24:0,24,198	0/0:4,0:4:12:0,12,99	0/0:11,0:11:33:0,33,316	./.	0/0:30,0:30:90:0,90,886	0/0:17,0:17:51:0,51,464	0/0:33,0:33:99:0,99,1009	0/0:41,0:41:99:0,99,1430	./.	0/0:9,0:9:27:0,27,283	0/0:20,0:20:60:0,60,591	0/0:52,0:52:99:0,120,1800
CL5402.Contig2_All	57	.	C	G	60.93	PASS	AC=1;AF=0.017;AN=60;BaseQRankSum=0.00;DP=571;ExcessHet=0.0000;FS=0.000;InbreedingCoeff=-0.0505;MLEAC=1;MLEAF=0.017;MQ=60.00;MQRankSum=0.00;QD=7.62;ReadPosRankSum=-2.720e-01;SOR=0.693	GT:AD:DP:GQ:PL	0/0:1,0:1:3:0,3,45	0/0:1,0:1:3:0,3,36	0/0:1,0:1:3:0,3,41	0/0:27,0:27:81:0,81,761	0/0:38,0:38:99:0,107,1414	0/0:4,0:4:12:0,12,105	0/0:50,0:50:99:0,120,1800	0/0:24,0:24:72:0,72,625	0/0:24,0:24:72:0,72,715	0/0:15,0:15:45:0,45,415	./.	./.	0/0:2,0:2:6:0,6,49	0/0:4,0:4:12:0,12,139	0/0:16,0:16:48:0,48,407	0/0:51,0:51:99:0,108,1800	0/0:12,0:12:36:0,36,309	0/0:38,0:38:99:0,114,1164	0/0:2,0:2:6:0,6,49	0/0:3,0:3:9:0,9,78	0/0:2,0:2:6:0,6,49	0/0:31,0:31:48:0,48,849	0/1:4,4:8:75:75,0,75	0/0:4,0:4:12:0,12,99	0/0:11,0:11:33:0,33,316	./.	0/0:30,0:30:90:0,90,886	0/0:17,0:17:51:0,51,464	0/0:33,0:33:99:0,99,1009	0/0:41,0:41:99:0,99,1430	./.	0/0:9,0:9:27:0,27,283	0/0:20,0:20:60:0,60,591	0/0:52,0:52:99:0,120,1800
CL5402.Contig2_All	82	.	G	A	90.83	PASS	AC=1;AF=0.018;AN=56;BaseQRankSum=0.00;DP=603;ExcessHet=0.0000;FS=1.692;InbreedingCoeff=0.1048;MLEAC=1;MLEAF=0.018;MQ=60.00;MQRankSum=0.00;QD=11.35;ReadPosRankSum=1.74;SOR=0.384	GT:AD:DP:GQ:PL	0/0:1,0:1:3:0,3,42	0/0:1,0:1:3:0,3,39	./.	0/0:26,0:28:78:0,78,751	0/0:38,0:38:99:0,107,1414	0/0:4,0:4:12:0,12,105	0/0:50,0:50:99:0,120,1800	0/0:24,0:24:72:0,72,625	0/0:24,0:24:72:0,72,715	0/0:17,0:17:51:0,51,424	./.	./.	./.:0,0:2:0:0,0,0	0/0:6,0:6:18:0,18,172	0/0:17,0:17:51:0,51,440	0/0:51,0:51:99:0,108,1800	0/0:12,0:12:36:0,36,309	0/0:38,0:38:99:0,114,1164	0/0:2,0:2:6:0,6,49	0/0:4,0:4:12:0,12,111	0/0:2,0:2:6:0,6,49	0/0:33,0:33:99:0,99,917	0/1:4,4:8:75:75,0,75	./.:5,0:5:0:0,0,54	0/0:13,0:13:39:0,39,333	0/0:1,0:1:3:0,3,45	0/0:37,0:37:99:0,105,1023	0/0:16,0:16:48:0,48,436	0/0:43,0:43:99:0,105,1575	0/0:45,0:45:99:0,108,1524	./.	0/0:9,0:9:27:0,27,283	0/0:20,0:20:60:0,60,591	0/0:52,0:52:99:0,120,1800
CL5402.Contig2_All	86	.	C	T	1443.96	PASS	AC=1;AF=0.017;AN=60;BaseQRankSum=0.760;DP=652;ExcessHet=0.0000;FS=2.675;InbreedingCoeff=-0.0509;MLEAC=1;MLEAF=0.017;MQ=60.00;MQRankSum=0.00;QD=15.04;ReadPosRankSum=-5.170e-01;SOR=0.978	GT:AD:DP:GQ:PL	0/0:1,0:1:3:0,3,42	0/0:1,0:1:3:0,3,39	./.	0/0:27,0:27:81:0,81,769	0/0:38,0:38:99:0,107,1414	0/0:4,0:4:12:0,12,105	0/1:40,56:96:99:1458,0,902	0/0:24,0:24:72:0,72,625	0/0:26,0:26:66:0,66,990	0/0:17,0:17:51:0,51,424	./.	./.	0/0:2,0:2:6:0,6,49	0/0:6,0:6:18:0,18,172	0/0:17,0:17:48:0,48,720	0/0:51,0:51:99:0,108,1800	0/0:12,0:12:36:0,36,309	0/0:38,0:38:99:0,114,1164	0/0:2,0:2:6:0,6,49	0/0:4,0:4:12:0,12,111	0/0:1,0:1:3:0,3,45	0/0:33,0:33:99:0,99,917	0/0:8,0:8:21:0,21,315	0/0:5,0:5:15:0,15,115	0/0:13,0:13:39:0,39,333	0/0:1,0:1:3:0,3,45	0/0:37,0:37:99:0,105,1023	0/0:18,0:18:54:0,54,485	0/0:43,0:43:99:0,105,1575	0/0:45,0:45:99:0,108,1524	./.	0/0:9,0:9:27:0,27,283	0/0:20,0:20:60:0,60,591	0/0:52,0:52:99:0,120,1800
CL5402.Contig2_All	90	.	G	T	52.14	PASS	AC=1;AF=0.017;AN=60;BaseQRankSum=0.095;DP=621;ExcessHet=0.0000;FS=0.000;InbreedingCoeff=-0.0568;MLEAC=1;MLEAF=0.017;MQ=60.00;MQRankSum=0.00;QD=2.01;ReadPosRankSum=0.196;SOR=0.551	GT:AD:DP:GQ:PL	0/0:1,0:1:3:0,3,42	0/0:1,0:1:3:0,3,39	./.	0/0:27,0:27:81:0,81,769	0/0:38,0:38:99:0,107,1414	0/0:4,0:4:12:0,12,96	0/0:59,0:59:99:0,120,1800	0/0:26,0:26:66:0,66,990	0/1:21,5:26:66:66,0,521	0/0:17,0:17:42:0,42,630	./.	./.	0/0:1,0:1:3:0,3,45	0/0:6,0:6:18:0,18,172	0/0:16,0:16:42:0,42,630	0/0:51,0:51:99:0,108,1800	0/0:12,0:12:33:0,33,495	0/0:38,0:38:99:0,114,1164	0/0:1,0:1:3:0,3,45	0/0:4,0:4:9:0,9,135	0/0:1,0:1:3:0,3,45	0/0:36,0:36:84:0,84,1260	0/0:9,0:9:24:0,24,360	0/0:5,0:5:15:0,15,115	0/0:13,0:13:33:0,33,495	0/0:1,0:1:3:0,3,45	0/0:37,0:37:99:0,105,1023	0/0:18,0:18:51:0,51,765	0/0:43,0:43:99:0,105,1575	0/0:45,0:45:99:0,108,1524	./.	0/0:9,0:9:21:0,21,315	0/0:24,0:24:60:0,60,900	0/0:52,0:52:99:0,120,1800
CL5402.Contig2_All	104	.	G	A	5217.8	PASS	AC=3;AF=0.054;AN=56;BaseQRankSum=-4.310e-01;DP=900;ExcessHet=0.2436;FS=2.608;InbreedingCoeff=0.1332;MLEAC=4;MLEAF=0.071;MQ=60.00;MQRankSum=0.00;QD=13.45;ReadPosRankSum=0.741;SOR=0.921	GT:AD:DP:GQ:PGT:PID:PL:PS	0/0:1,0:1:3:.:.:0,3,42	0/0:1,0:1:3:.:.:0,3,39	0/0:1,0:1:3:.:.:0,3,40	0/0:26,0:28:78:.:.:0,78,814	0/0:62,0:62:82:.:.:0,82,1742	0/0:4,0:4:12:.:.:0,12,111	0/0:59,0:59:99:.:.:0,120,1800	0/0:18,0:18:45:.:.:0,45,675	0/1:13,5:18:99:.:.:130,0,408	0|1:6,4:10:99:0|1:104_G_A:150,0,240:104	./.	./.	0/0:1,0:1:3:.:.:0,3,45	0/0:6,0:6:18:.:.:0,18,172	0/0:14,0:14:33:.:.:0,33,495	0/0:51,0:51:99:.:.:0,108,1800	0/0:7,0:7:18:.:.:0,18,270	0/0:38,0:38:99:.:.:0,114,1164	./.:1,0:1:0:.:.:0,0,0	./.:2,0:2:0:.:.:0,0,0	./.:1,0:1:0:.:.:0,0,0	0/0:26,0:26:72:.:.:0,72,1080	0/0:6,0:6:15:.:.:0,15,225	0/0:3,0:3:9:.:.:0,9,78	0/0:10,0:10:30:.:.:0,30,327	0/0:2,0:2:6:.:.:0,6,41	0/0:31,0:31:87:.:.:0,87,1305	0/0:14,0:14:42:.:.:0,42,426	0/0:26,0:28:79:.:.:0,79,1170	0/0:45,0:45:99:.:.:0,108,1524	./.	0/0:7,0:7:21:.:.:0,21,273	0/0:16,0:16:3:.:.:0,3,587	0/1:199,161:360:99:.:.:4963,0,7033
CL5402.Contig2_All	107	.	C	T	1755.53	PASS	AC=5;AF=0.081;AN=62;BaseQRankSum=-1.550e-01;DP=873;ExcessHet=0.7560;FS=1.819;InbreedingCoeff=-0.1435;MLEAC=6;MLEAF=0.097;MQ=60.00;MQRankSum=0.00;QD=10.58;ReadPosRankSum=-9.310e-01;SOR=0.668	GT:AD:DP:GQ:PGT:PID:PL:PS	0/0:1,0:1:3:.:.:0,3,42	0/0:1,0:1:3:.:.:0,3,39	0/0:1,0:1:3:.:.:0,3,40	0/0:25,0:25:72:.:.:0,72,1080	0/1:30,26:56:99:.:.:666,0,843	0/0:4,0:4:12:.:.:0,12,111	0/0:59,0:59:99:.:.:0,120,1800	0/0:18,0:18:42:.:.:0,42,630	0/0:18,0:18:45:.:.:0,45,675	0/0:11,0:11:24:.:.:0,24,360	./.	./.	0/0:1,0:1:3:.:.:0,3,45	0/0:6,0:6:18:.:.:0,18,172	0|1:12,2:14:28:0|1:107_C_T:28,0,335:107	0/0:51,0:51:99:.:.:0,108,1800	0/0:6,0:6:18:.:.:0,18,188	0/0:38,0:38:99:.:.:0,114,1164	0/0:1,0:1:3:.:.:0,3,45	0/0:1,0:1:3:.:.:0,3,45	0/0:1,0:1:3:.:.:0,3,45	0/1:10,12:22:99:.:.:395,0,261	0/0:6,0:6:15:.:.:0,15,225	0/0:3,0:3:9:.:.:0,9,78	0/0:10,0:10:30:.:.:0,30,327	0/0:2,0:2:6:.:.:0,6,41	0/1:22,9:31:99:.:.:214,0,676	0/0:14,0:14:39:.:.:0,39,585	0/0:26,0:28:79:.:.:0,79,1170	0/1:24,19:43:99:.:.:486,0,684	./.	0/0:7,0:7:21:.:.:0,21,273	0/0:15,0:15:45:.:.:0,45,672	0/0:361,0:361:99:.:.:0,120,1800
CL5402.Contig2_All	110	.	G	A	671.44	PASS	AC=6;AF=0.100;AN=60;BaseQRankSum=0.00;DP=856;ExcessHet=1.1972;FS=0.874;InbreedingCoeff=-0.0910;MLEAC=7;MLEAF=0.117;MQ=60.00;MQRankSum=0.00;QD=7.81;ReadPosRankSum=0.385;SOR=0.583	GT:AD:DP:GQ:PGT:PID:PL:PS	0/0:1,0:1:3:.:.:0,3,42	0/0:2,0:2:6:.:.:0,6,85	0/0:1,0:1:3:.:.:0,3,40	0/1:23,3:26:16:.:.:16,0,612	0/0:58,0:58:20:.:.:0,20,1590	0/0:4,0:4:12:.:.:0,12,111	0/0:59,0:59:99:.:.:0,120,1800	0|1:15,2:17:39:0|1:109_G_T:39,0,624:109	0/0:17,0:17:42:.:.:0,42,630	0|1:6,5:11:99:0|1:104_G_A:192,0,237:104	./.	./.	./.:1,0:1:0:.:.:0,0,0	0/1:3,3:6:76:.:.:76,0,76	0/0:11,0:11:30:.:.:0,30,450	0/0:51,0:51:99:.:.:0,108,1800	0/0:6,0:6:18:.:.:0,18,188	0/0:49,0:49:58:.:.:0,58,1453	0/0:1,0:1:3:.:.:0,3,45	0/0:1,0:1:3:.:.:0,3,45	0/0:1,0:1:3:.:.:0,3,45	0/0:20,0:20:57:.:.:0,57,855	0/0:6,0:6:18:.:.:0,18,229	0/0:3,0:3:9:.:.:0,9,78	0/0:10,0:10:30:.:.:0,30,327	0/0:2,0:2:6:.:.:0,6,41	0/0:29,0:29:81:.:.:0,81,1215	0/1:8,6:14:99:.:.:106,0,236	0/0:28,0:28:81:.:.:0,81,1215	0/0:37,0:37:99:.:.:0,108,1332	./.	0/0:8,0:8:24:.:.:0,24,270	0/1:5,7:12:99:.:.:277,0,188	0/0:361,0:361:99:.:.:0,120,1800
CL5402.Contig2_All	121	.	T	G	1767.59	PASS	AC=5;AF=0.081;AN=62;BaseQRankSum=0.521;DP=825;ExcessHet=0.7560;FS=1.333;InbreedingCoeff=-0.1336;MLEAC=5;MLEAF=0.081;MQ=60.00;MQRankSum=0.00;QD=13.49;ReadPosRankSum=0.163;SOR=0.850	GT:AD:DP:GQ:PGT:PID:PL:PS	0/0:1,0:1:3:.:.:0,3,42	0/0:3,0:3:9:.:.:0,9,124	0/0:1,0:1:3:.:.:0,3,40	0/0:23,0:23:66:.:.:0,66,709	0/1:24,20:44:99:.:.:609,0,751	0/0:4,0:4:12:.:.:0,12,111	0/0:59,0:59:99:.:.:0,120,1800	0/0:13,0:13:39:.:.:0,39,526	0/0:13,0:13:39:.:.:0,39,458	0/0:9,0:9:27:.:.:0,27,387	./.	./.	0/0:1,0:1:3:.:.:0,3,45	0/0:5,0:5:15:.:.:0,15,184	0|1:11,1:12:9:0|1:107_C_T:9,0,438:107	0/0:51,0:51:99:.:.:0,108,1800	0/0:6,0:6:18:.:.:0,18,182	0/0:38,0:38:99:.:.:0,99,1485	0/0:1,0:1:3:.:.:0,3,45	0/0:2,0:2:6:.:.:0,6,74	0/0:1,0:1:3:.:.:0,3,45	0/1:9,13:22:99:.:.:421,0,257	0/0:6,0:6:18:.:.:0,18,229	0/0:3,0:3:9:.:.:0,9,78	0/0:9,0:9:27:.:.:0,27,294	0/0:2,0:2:6:.:.:0,6,41	0/1:18,9:27:99:.:.:242,0,645	0/0:13,0:13:39:.:.:0,39,406	0/0:26,0:26:72:.:.:0,72,1080	0/1:22,16:38:99:.:.:521,0,671	./.	0/0:8,0:8:24:.:.:0,24,270	0/0:12,0:12:36:.:.:0,36,505	0/0:361,0:361:99:.:.:0,120,1800
CL5402.Contig2_All	129	.	C	T	144.02	PASS	AC=1;AF=0.017;AN=60;BaseQRankSum=2.23;DP=814;ExcessHet=0.0000;FS=4.434;InbreedingCoeff=-0.0537;MLEAC=1;MLEAF=0.017;MQ=60.00;MQRankSum=0.00;QD=6.55;ReadPosRankSum=-2.740e-01;SOR=1.802	GT:AD:DP:GQ:PL	0/0:1,0:1:3:0,3,42	0/0:3,0:3:9:0,9,124	0/0:1,0:1:3:0,3,40	0/0:23,0:23:69:0,69,743	0/0:45,0:45:31:0,31,1521	0/0:4,0:4:12:0,12,111	0/0:59,0:59:99:0,120,1800	0/0:14,0:14:42:0,42,558	0/0:13,0:13:36:0,36,540	0/0:9,0:9:24:0,24,360	./.	./.	0/0:1,0:1:3:0,3,45	0/0:6,0:6:18:0,18,180	0/0:11,0:11:33:0,33,396	0/0:51,0:51:99:0,108,1800	0/0:7,0:7:21:0,21,217	0/0:38,0:38:99:0,99,1485	0/0:1,0:1:3:0,3,45	0/0:2,0:2:6:0,6,74	./.	0/1:17,5:22:99:158,0,590	0/0:7,0:7:21:0,21,233	0/0:3,0:3:9:0,9,78	0/0:8,0:8:24:0,24,262	0/0:2,0:2:6:0,6,41	0/0:27,0:27:72:0,72,1080	0/0:12,0:12:36:0,36,377	0/0:24,0:24:69:0,69,1035	0/0:38,0:38:99:0,99,1344	./.	0/0:8,0:8:24:0,24,270	0/0:12,0:12:36:0,36,505	0/0:361,0:361:99:0,120,1800
CL5402.Contig2_All	140	.	A	T	63.13	QD2	AC=1;AF=0.017;AN=58;BaseQRankSum=-1.545e+00;DP=820;ExcessHet=0.0000;FS=1.848;InbreedingCoeff=-0.0472;MLEAC=1;MLEAF=0.017;MQ=60.00;MQRankSum=0.00;QD=1.71;ReadPosRankSum=-3.300e-01;SOR=0.283	GT:AD:DP:GQ:PL	0/0:1,0:1:3:0,3,42	0/0:3,0:3:9:0,9,124	0/0:1,0:1:3:0,3,40	0/0:23,0:23:57:0,57,855	0/0:46,0:46:34:0,34,1439	0/0:4,0:4:12:0,12,111	0/0:59,0:59:99:0,120,1800	0/0:14,0:14:36:0,36,540	0/0:15,0:15:36:0,36,540	0/0:10,0:10:30:0,30,448	./.	./.	0/0:1,0:1:3:0,3,45	0/0:6,0:6:18:0,18,180	0/0:11,0:11:27:0,27,405	0/0:51,0:51:99:0,108,1800	0/0:7,0:7:18:0,18,270	0/0:38,0:38:99:0,99,1485	./.	0/0:2,0:2:6:0,6,74	./.	0/0:24,0:24:69:0,69,1035	0/0:8,0:8:18:0,18,270	0/0:5,0:5:12:0,12,180	0/0:8,0:8:24:0,24,318	0/0:3,0:3:9:0,9,94	0/0:25,0:25:72:0,72,919	0/0:13,0:13:36:0,36,540	0/0:23,0:23:63:0,63,945	0/1:31,6:37:77:77,0,1138	./.	0/0:8,0:8:18:0,18,270	0/0:12,0:12:24:0,24,360	0/0:361,0:361:99:0,120,1800
CL5402.Contig2_All	148	.	G	A	91.5	PASS	AC=1;AF=0.019;AN=54;BaseQRankSum=-1.068e+00;DP=810;ExcessHet=0.0000;FS=3.136;InbreedingCoeff=-0.0383;MLEAC=1;MLEAF=0.019;MQ=60.00;MQRankSum=0.00;QD=13.07;ReadPosRankSum=-6.520e-01;SOR=1.492	GT:AD:DP:GQ:PL	./.	0/0:3,0:3:9:0,9,124	0/0:1,0:1:3:0,3,40	0/0:26,0:26:60:0,60,811	0/0:47,0:47:37:0,37,1523	0/0:4,0:4:12:0,12,111	0/0:59,0:59:99:0,120,1800	0/0:14,0:14:27:0,27,405	0/0:19,0:19:42:0,42,630	0/0:8,0:8:24:0,24,342	./.	./.	./.	0/0:6,0:6:15:0,15,225	0/0:11,0:11:24:0,24,360	0/0:51,0:51:99:0,108,1800	0/0:6,0:6:15:0,15,225	0/0:34,0:34:90:0,90,1350	./.	0/0:2,0:2:6:0,6,74	./.	0/0:24,0:24:60:0,60,900	0/1:3,4:7:99:105,0,113	0/0:4,0:4:12:0,12,131	0/0:8,0:8:21:0,21,315	0/0:3,0:3:9:0,9,94	0/0:27,0:27:72:0,72,1080	0/0:13,0:13:27:0,27,405	0/0:22,0:22:60:0,60,900	0/0:35,0:35:81:0,81,1215	./.	0/0:6,0:6:15:0,15,225	0/0:8,0:8:24:0,24,290	0/0:361,0:361:99:0,120,1800
CL5402.Contig2_All	154	.	G	A	296.52	PASS	AC=1;AF=0.019;AN=54;BaseQRankSum=-1.442e+00;DP=788;ExcessHet=0.0000;FS=0.000;InbreedingCoeff=-0.0394;MLEAC=1;MLEAF=0.019;MQ=60.00;MQRankSum=0.00;QD=6.31;ReadPosRankSum=0.221;SOR=0.840	GT:AD:DP:GQ:PL	./.	0/0:3,0:3:9:0,9,124	0/0:1,0:1:3:0,3,40	0/0:21,0:21:57:0,57,855	0/1:33,14:47:99:310,0,1188	0/0:4,0:4:12:0,12,111	0/0:59,0:59:99:0,120,1800	0/0:13,0:13:27:0,27,405	0/0:13,0:13:36:0,36,540	0/0:8,0:8:24:0,24,342	./.	./.	./.	0/0:4,0:4:12:0,12,123	0/0:9,0:9:24:0,24,360	0/0:51,0:51:99:0,108,1800	0/0:5,0:5:12:0,12,180	0/0:34,0:34:90:0,90,1350	./.	0/0:2,0:2:6:0,6,74	./.	0/0:22,0:22:57:0,57,855	0/0:7,0:7:15:0,15,225	0/0:5,0:5:15:0,15,184	0/0:8,0:8:21:0,21,315	0/0:3,0:3:9:0,9,94	0/0:26,0:26:66:0,66,990	0/0:14,0:14:33:0,33,495	0/0:22,0:22:60:0,60,900	0/0:28,0:28:72:0,72,1080	./.	0/0:6,0:6:15:0,15,225	0/0:8,0:8:24:0,24,290	0/0:361,0:361:99:0,120,1800
CL5402.Contig2_All	155	.	C	A,T	73.47	QD2	AC=1,1;AF=0.020,0.020;AN=50;BaseQRankSum=0.557;DP=884;ExcessHet=0.0860;FS=1.911;InbreedingCoeff=-0.0804;MLEAC=1,1;MLEAF=0.020,0.020;MQ=60.00;MQRankSum=0.00;QD=1.75;ReadPosRankSum=1.55;SOR=0.865	GT:AD:DP:GQ:PGT:PID:PL:PS	./.	0/0:3,0,0:3:9:.:.:0,9,124,9,124,124	0/0:1,0,0:1:3:.:.:0,3,40,3,40,40	0/0:21,0,0:21:57:.:.:0,57,855,57,855,855	0/0:50,0,0:50:46:.:.:0,46,1567,46,1567,1567	0/0:4,0,0:4:12:.:.:0,12,111,12,111,111	0/0:59,0,0:59:99:.:.:0,120,1800,120,1800,1800	0/0:13,0,0:13:24:.:.:0,24,360,24,360,360	0/0:13,0,0:13:36:.:.:0,36,540,36,540,540	0/0:8,0,0:8:24:.:.:0,24,342,24,342,342	./.	./.	./.	0/0:4,0,0:4:12:.:.:0,12,123,12,123,123	0/0:10,0,0:10:27:.:.:0,27,405,27,405,405	./.:145,0,0:145:0:.:.:0,0,4145,0,4145,4145	0/0:5,0,0:5:12:.:.:0,12,180,12,180,180	0/0:34,0,0:34:90:.:.:0,90,1350,90,1350,1350	./.	0/0:2,0,0:2:6:.:.:0,6,74,6,74,74	./.	0/0:22,0,0:22:57:.:.:0,57,855,57,855,855	0/0:7,0,0:7:15:.:.:0,15,225,15,225,225	./.:5,0,0:5:0:.:.:0,0,94,0,94,94	0/0:8,0,0:8:21:.:.:0,21,315,21,315,315	0/0:3,0,0:3:9:.:.:0,9,94,9,94,94	0|1:25,3,0:28:51:0|1:155_C_A:51,0,1013,126,1022,1148:155	0|2:12,0,2:14:48:0|1:155_C_T:48,84,540,0,457,450:155	0/0:22,0,0:22:60:.:.:0,60,900,60,900,900	0/0:28,0,0:28:72:.:.:0,72,1080,72,1080,1080	./.	0/0:6,0,0:6:15:.:.:0,15,225,15,225,225	0/0:8,0,0:8:24:.:.:0,24,290,24,290,290	0/0:361,0,0:361:99:.:.:0,120,1800,120,1800,1800
CL5402.Contig2_All	162	.	G	A	6074.05	PASS	AC=6;AF=0.120;AN=50;BaseQRankSum=-1.910e-01;DP=867;ExcessHet=1.4040;FS=0.000;InbreedingCoeff=-0.1785;MLEAC=8;MLEAF=0.160;MQ=60.00;MQRankSum=0.00;QD=10.60;ReadPosRankSum=0.473;SOR=0.717	GT:AD:DP:GQ:PGT:PID:PL:PS	./.	0/0:3,0:3:9:.:.:0,9,131	./.	0/0:20,0:20:18:.:.:0,18,641	0/0:41,4:45:4:.:.:0,4,1613	0/0:4,0:4:12:.:.:0,12,111	0/1:53,5:58:50:.:.:50,0,1633	0/1:6,5:11:99:.:.:151,0,195	0/0:13,0:13:36:.:.:0,36,540	./.:8,0:8:0:.:.:0,0,264	./.	./.	./.	0/0:4,0:4:12:.:.:0,12,123	0/0:7,0:7:21:.:.:0,21,273	0/0:77,0:77:99:.:.:0,120,1800	0/0:3,0:3:9:.:.:0,9,114	0/0:31,0:31:4:.:.:0,4,928	./.	0/0:2,0:2:6:.:.:0,6,74	./.	0/0:20,1:21:37:.:.:0,37,699	0/0:6,0:6:18:.:.:0,18,172	0/0:4,0:4:12:.:.:0,12,179	0/0:7,0:7:18:.:.:0,18,270	0/0:3,0:3:9:.:.:0,9,94	0|1:22,3:25:60:0|1:155_C_A:60,0,915:155	0/0:11,0:11:30:.:.:0,30,450	0/1:17,5:22:78:.:.:78,0,557	0/1:20,4:24:99:.:.:107,0,745	./.	0/0:5,0:5:15:.:.:0,15,184	0/0:8,0:8:24:.:.:0,24,290	0/1:244,189:433:99:.:.:5655,0,8095
CL5402.Contig2_All	163	.	C	T	378.53	PASS	AC=7;AF=0.140;AN=50;BaseQRankSum=-6.600e-01;DP=806;ExcessHet=2.0110;FS=0.760;InbreedingCoeff=-0.1811;MLEAC=9;MLEAF=0.180;MQ=60.00;MQRankSum=0.00;QD=2.23;ReadPosRankSum=0.555;SOR=0.576	GT:AD:DP:GQ:PGT:PID:PL:PS	./.	0/0:3,0:3:9:.:.:0,9,131	./.	0/0:20,0:20:18:.:.:0,18,641	0/1:38,7:48:99:.:.:99,0,1474	0/0:4,0:4:12:.:.:0,12,111	0/0:45,0:45:99:.:.:0,102,1663	0/0:10,0:10:30:.:.:0,30,392	0/1:10,3:13:55:.:.:55,0,365	./.:8,0:8:0:.:.:0,0,264	./.	./.	./.	0/0:4,0:4:12:.:.:0,12,123	0/0:7,0:7:21:.:.:0,21,273	0/0:77,0:77:99:.:.:0,120,1800	0/0:3,0:3:9:.:.:0,9,114	0/1:27,3:30:4:.:.:4,0,865	./.	0/0:2,0:2:6:.:.:0,6,74	./.	0/0:21,0:21:54:.:.:0,54,810	0/0:6,0:6:18:.:.:0,18,172	0/0:6,0:6:18:.:.:0,18,229	0/0:7,0:7:18:.:.:0,18,270	0/0:3,0:3:9:.:.:0,9,94	0/1:19,6:25:62:.:.:62,0,570	0|1:9,2:11:57:0|1:155_C_T:57,0,372:155	0/1:18,3:21:71:.:.:71,0,618	0/1:22,3:25:59:.:.:59,0,822	./.	0/0:5,0:5:15:.:.:0,15,184	0/0:9,0:9:27:.:.:0,27,343	0/0:390,0:390:99:.:.:0,120,1800
CL5402.Contig2_All	182	.	G	A,C	7064.09	PASS	AC=2,1;AF=0.043,0.022;AN=46;BaseQRankSum=-5.930e-01;DP=778;ExcessHet=0.2865;FS=6.377;InbreedingCoeff=-0.0570;MLEAC=2,1;MLEAF=0.043,0.022;MQ=60.00;MQRankSum=0.00;QD=17.66;ReadPosRankSum=0.217;SOR=1.147	GT:AD:DP:GQ:PL	./.	0/0:3,0,0:3:9:0,9,131,9,131,131	./.	0/2:11,0,3:14:93:93,126,490,0,364,355	0/0:44,0,0:44:28:0,28,1312,28,1312,1312	0/0:4,0,0:4:12:0,12,111,12,111,111	0/0:45,0,0:45:99:0,102,1663,102,1663,1663	0/0:12,0,0:12:36:0,36,429,36,429,429	./.:13,0,0:13:0:0,0,452,0,452,452	0/0:8,0,0:8:24:0,24,302,24,302,302	./.	./.	./.	0/0:4,0,0:4:12:0,12,123,12,123,123	0/0:7,0,0:7:15:0,15,225,15,225,225	0/0:77,0,0:77:99:0,120,1800,120,1800,1800	0/1:2,1,0:3:16:16,0,81,22,84,105	0/0:20,0,0:20:60:0,60,815,60,815,815	./.	0/0:2,0,0:2:6:0,6,90,6,90,90	./.	0/0:15,1,0:16:23:0,23,611,45,614,636	./.:6,0,0:6:0:0,0,99,0,99,99	0/0:6,0,0:6:15:0,15,225,15,225,225	0/0:4,0,0:4:12:0,12,179,12,179,179	./.:3,0,0:3:0:0,0,5,0,5,5	0/0:23,0,0:23:63:0,63,945,63,945,945	0/0:6,0,0:6:18:0,18,229,18,229,229	0/0:15,0,0:15:42:0,42,630,42,630,630	0/0:22,0,0:22:57:0,57,855,57,855,855	./.	0/0:5,0,0:5:12:0,12,180,12,180,180	0/0:8,0,0:8:21:0,21,315,21,315,315	0/1:164,222,0:386:99:6986,0,5683,7479,6347,13826
CL5402.Contig2_All	183	.	C	T	1682.22	PASS	AC=1;AF=0.022;AN=46;BaseQRankSum=0.822;DP=774;ExcessHet=0.0000;FS=4.561;InbreedingCoeff=0.1202;MLEAC=1;MLEAF=0.022;MQ=60.00;MQRankSum=0.00;QD=4.37;ReadPosRankSum=1.30;SOR=0.390	GT:AD:DP:GQ:PGT:PID:PL:PS	./.	0/0:4,0:4:12:.:.:0,12,170	./.	0/0:13,0:13:36:.:.:0,36,540	0/0:46,0:46:92:.:.:0,92,1584	0/0:4,0:4:12:.:.:0,12,111	0/0:45,0:45:99:.:.:0,102,1663	./.:13,0:13:0:.:.:0,0,372	./.:13,0:13:0:.:.:0,0,452	0/0:8,0:8:21:.:.:0,21,315	./.	./.	./.	0/0:5,0:5:15:.:.:0,15,115	0/0:7,0:7:15:.:.:0,15,225	0/0:77,0:77:99:.:.:0,120,1800	0/0:3,0:3:9:.:.:0,9,98	0/0:20,0:20:15:.:.:0,15,681	./.	./.:2,0:2:0:.:.:0,0,0	./.	0/0:14,0:14:39:.:.:0,39,585	0/0:6,0:6:18:.:.:0,18,172	0/0:4,0:4:12:.:.:0,12,179	0/0:4,0:4:12:.:.:0,12,179	0/0:3,0:3:9:.:.:0,9,94	0|0:21,0:23:63:0|1:177_T_G:0,63,925:177	0/0:6,0:6:18:.:.:0,18,229	0/0:15,0:15:42:.:.:0,42,630	0/0:23,0:24:69:.:.:0,69,886	./.	0/0:5,0:5:12:.:.:0,12,180	0/0:8,0:8:21:.:.:0,21,315	0/1:303,82:385:99:.:.:1686,0,11963
CL5402.Contig2_All	195	.	T	A	78.52	PASS	AC=1;AF=0.019;AN=54;BaseQRankSum=1.29;DP=709;ExcessHet=0.0000;FS=0.000;InbreedingCoeff=-0.0395;MLEAC=1;MLEAF=0.019;MQ=60.00;MQRankSum=0.00;QD=5.61;ReadPosRankSum=1.48;SOR=0.631	GT:AD:DP:GQ:PL	./.	0/0:4,0:4:9:0,9,135	./.	0/0:13,0:13:36:0,36,540	0/0:37,0:37:99:0,99,1485	0/0:4,0:4:12:0,12,111	0/0:45,0:45:99:0,102,1663	0/0:15,0:15:42:0,42,630	0/0:13,0:13:39:0,39,514	0/0:8,0:8:24:0,24,278	./.	./.	0/0:1,0:1:3:0,3,45	0/0:5,0:5:15:0,15,115	0/0:6,0:6:15:0,15,225	0/0:77,0:77:99:0,120,1800	0/0:3,0:3:9:0,9,98	0/0:18,0:18:54:0,54,710	./.	0/0:2,0:2:6:0,6,61	./.	0/1:11,3:14:92:92,0,390	0/0:6,0:6:18:0,18,172	0/0:6,0:6:18:0,18,180	0/0:5,0:5:15:0,15,184	0/0:4,0:4:12:0,12,99	0/0:22,0:22:60:0,60,668	0/0:5,0:5:15:0,15,184	0/0:16,0:16:39:0,39,585	0/0:20,0:20:54:0,54,810	./.	0/0:6,0:6:18:0,18,229	0/0:8,0:8:24:0,24,254	0/0:346,0:346:99:0,120,1800
CL5402.Contig2_All	198	.	G	A	82.6	PASS	AC=1;AF=0.019;AN=54;BaseQRankSum=-9.760e-01;DP=705;ExcessHet=0.0000;FS=0.000;InbreedingCoeff=-0.0424;MLEAC=1;MLEAF=0.019;MQ=60.00;MQRankSum=0.00;QD=6.35;ReadPosRankSum=-2.540e-01;SOR=0.765	GT:AD:DP:GQ:PL	./.	0/0:4,0:4:6:0,6,90	./.	0/1:10,3:13:96:96,0,369	0/0:37,0:37:99:0,99,1485	0/0:4,0:4:12:0,12,111	0/0:45,0:45:99:0,102,1663	0/0:15,0:15:42:0,42,630	0/0:13,0:13:39:0,39,514	0/0:9,0:9:27:0,27,254	./.	./.	0/0:1,0:1:3:0,3,45	0/0:5,0:5:12:0,12,180	0/0:6,0:6:12:0,12,180	0/0:77,0:77:99:0,120,1800	0/0:3,0:3:9:0,9,98	0/0:18,0:18:54:0,54,710	./.	0/0:2,0:2:6:0,6,61	./.	0/0:13,0:13:36:0,36,540	0/0:6,0:6:18:0,18,172	0/0:6,0:6:18:0,18,180	0/0:5,0:5:15:0,15,184	0/0:4,0:4:12:0,12,99	0/0:22,0:22:60:0,60,668	0/0:5,0:5:15:0,15,184	0/0:13,0:13:36:0,36,540	0/0:19,0:19:54:0,54,810	./.	0/0:6,0:6:18:0,18,229	0/0:8,0:8:24:0,24,254	0/0:346,0:346:99:0,120,1800
CL5402.Contig2_All	210	.	G	A	2046.45	PASS	AC=1;AF=0.019;AN=54;BaseQRankSum=-1.312e+00;DP=702;ExcessHet=0.0000;FS=1.553;InbreedingCoeff=-0.0375;MLEAC=1;MLEAF=0.019;MQ=60.00;MQRankSum=0.00;QD=5.93;ReadPosRankSum=0.064;SOR=0.817	GT:AD:DP:GQ:PL	./.	0/0:6,0:6:18:0,18,178	./.	0/0:12,0:12:36:0,36,438	0/0:34,0:34:87:0,87,1305	0/0:4,0:4:12:0,12,111	0/0:45,0:45:99:0,102,1663	0/0:15,0:15:42:0,42,630	0/0:15,0:15:39:0,39,585	0/0:7,0:7:21:0,21,193	./.	./.	0/0:2,0:2:6:0,6,49	0/0:3,0:3:9:0,9,86	0/0:6,0:6:15:0,15,225	0/0:77,0:77:99:0,120,1800	0/0:4,0:4:12:0,12,139	0/0:19,0:19:57:0,57,698	./.	0/0:2,0:2:6:0,6,61	./.	0/0:13,0:13:36:0,36,540	0/0:7,0:7:21:0,21,193	0/0:7,0:7:21:0,21,217	0/0:5,0:5:12:0,12,180	0/0:3,0:3:9:0,9,86	0/0:20,0:20:54:0,54,810	0/0:5,0:5:12:0,12,180	0/0:9,0:9:24:0,24,360	0/0:18,0:18:48:0,48,720	./.	0/0:7,0:7:21:0,21,217	0/0:8,0:8:21:0,21,315	0/1:253,92:345:99:2060,0,8259
CL5402.Contig2_All	221	.	G	A	54.89	PASS	AC=1;AF=0.019;AN=52;BaseQRankSum=1.07;DP=631;ExcessHet=0.0000;FS=8.451;InbreedingCoeff=-0.0492;MLEAC=1;MLEAF=0.019;MQ=60.00;MQRankSum=0.00;QD=7.84;ReadPosRankSum=0.876;SOR=2.215	GT:AD:DP:GQ:PL	./.	0/0:6,0:6:18:0,18,178	./.	0/0:12,0:12:36:0,36,438	0/0:31,0:31:84:0,84,1260	0/0:4,0:4:12:0,12,111	0/0:43,0:43:99:0,111,1665	0/0:14,0:14:42:0,42,426	./.:15,0:15:0:0,0,372	0/0:7,0:7:21:0,21,193	./.	./.	0/0:3,0:3:9:0,9,66	0/0:3,0:3:9:0,9,86	0/0:5,0:5:15:0,15,168	0/0:77,0:77:99:0,120,1800	0/0:4,0:4:12:0,12,123	0/0:20,0:20:51:0,51,765	./.	0/0:1,0:1:3:0,3,45	./.	0/0:11,0:11:30:0,30,450	0/0:8,0:8:24:0,24,198	0/0:8,0:8:24:0,24,222	0/0:3,0:3:9:0,9,94	0/0:3,0:3:9:0,9,86	0/0:17,0:17:45:0,45,675	0/0:4,0:4:12:0,12,139	0/0:9,0:9:27:0,27,327	0/0:14,0:14:39:0,39,585	./.	0/0:7,0:7:21:0,21,217	0/1:5,2:7:68:68,0,163	0/0:294,0:294:99:0,120,1800
CL5402.Contig2_All	229	.	G	A	3103.2	PASS	AC=2;AF=0.037;AN=54;BaseQRankSum=-6.780e-01;DP=624;ExcessHet=0.0827;FS=0.000;InbreedingCoeff=-0.0608;MLEAC=2;MLEAF=0.037;MQ=60.00;MQRankSum=0.00;QD=10.59;ReadPosRankSum=0.721;SOR=0.665	GT:AD:DP:GQ:PL	./.	0/0:6,0:6:18:0,18,178	./.	0/0:12,0:12:33:0,33,495	0/0:32,0:32:87:0,87,1305	0/0:4,0:4:12:0,12,111	0/0:38,0:38:99:0,111,1665	0/0:14,0:14:39:0,39,585	0/0:13,0:13:39:0,39,433	0/0:7,0:7:21:0,21,193	./.	./.	0/0:3,0:3:9:0,9,66	0/0:2,0:2:6:0,6,61	0/0:5,0:5:15:0,15,168	0/0:77,0:77:99:0,120,1800	0/0:4,0:4:12:0,12,139	0/0:18,0:18:45:0,45,675	./.	0/0:1,0:1:3:0,3,45	./.	0/1:10,1:11:12:12,0,417	0/0:8,0:8:21:0,21,315	0/0:8,0:8:24:0,24,222	0/0:3,0:3:9:0,9,94	0/0:3,0:3:9:0,9,86	0/0:16,0:16:36:0,36,540	0/0:4,0:4:12:0,12,139	0/0:9,0:9:27:0,27,327	0/0:13,0:13:36:0,36,540	./.	0/0:7,0:7:21:0,21,217	0/0:5,0:5:15:0,15,168	0/1:202,91:293:99:3112,0,6704
CL5402.Contig2_All	230	.	G	C,A	3798.68	PASS	AC=2,3;AF=0.038,0.058;AN=52;BaseQRankSum=-7.300e-01;DP=617;ExcessHet=0.9156;FS=3.112;InbreedingCoeff=-0.1385;MLEAC=3,3;MLEAF=0.058,0.058;MQ=60.00;MQRankSum=0.00;QD=11.44;ReadPosRankSum=0.475;SOR=0.875	GT:AD:DP:GQ:PGT:PID:PL:PS	./.	0/0:6,0,0:6:18:.:.:0,18,178,18,178,178	./.	0/0:12,0,0:12:33:.:.:0,33,495,33,495,495	0/0:33,0,0:33:90:.:.:0,90,1350,90,1350,1350	0/0:4,0,0:4:12:.:.:0,12,111,12,111,111	0/0:36,2,0:38:55:.:.:0,55,1248,108,1254,1307	0/1:7,4,1:12:99:.:.:144,0,299,143,200,352	0/0:13,0,0:13:39:.:.:0,39,433,39,433,433	0/0:7,0,0:7:21:.:.:0,21,193,21,193,193	./.	./.	0/0:3,0,0:3:9:.:.:0,9,66,9,66,66	0/0:2,0,0:2:6:.:.:0,6,61,6,61,61	./.:5,0,0:5:0:.:.:0,0,94,0,94,94	0/0:77,0,0:77:99:.:.:0,120,1800,120,1800,1800	0/0:4,0,0:4:12:.:.:0,12,139,12,139,139	0/2:15,0,3:18:40:.:.:40,85,591,0,506,497	./.	0/0:1,0,0:1:3:.:.:0,3,45,3,45,45	./.	0/2:10,0,1:11:12:.:.:12,42,368,0,341,417	0/0:6,0,0:6:18:.:.:0,18,188,18,188,188	0/0:8,0,0:8:24:.:.:0,24,222,24,222,222	0/0:3,0,0:3:9:.:.:0,9,94,9,94,94	0/0:3,0,0:3:9:.:.:0,9,86,9,86,86	0/0:16,0,0:16:36:.:.:0,36,540,36,540,540	0/0:4,0,0:4:12:.:.:0,12,139,12,139,139	0|1:5,4,0:9:99:0|1:230_G_C:153,0,198,168,210,378:230	0/0:13,0,0:13:36:.:.:0,36,540,36,540,540	./.	0/0:7,0,0:7:21:.:.:0,21,217,21,217,217	0/0:5,0,0:5:15:.:.:0,15,168,15,168,168	0/2:193,0,100:293:99:.:.:3494,4074,10318,0,6244,5943
CL5402.Contig2_All	232	.	A	C	276.54	PASS	AC=2;AF=0.037;AN=54;BaseQRankSum=-7.510e-01;DP=562;ExcessHet=0.0827;FS=0.000;InbreedingCoeff=-0.0686;MLEAC=3;MLEAF=0.056;MQ=60.00;MQRankSum=0.00;QD=13.17;ReadPosRankSum=0.901;SOR=1.002	GT:AD:DP:GQ:PGT:PID:PL:PS	./.	0/0:6,0:6:18:.:.:0,18,178	./.	0/0:12,0:12:33:.:.:0,33,495	0/0:26,0:26:72:.:.:0,72,1080	0/0:4,0:4:12:.:.:0,12,111	0/0:38,0:38:99:.:.:0,105,1575	0|1:8,4:12:99:0|1:232_A_C:144,0,324:232	0/0:13,0:13:39:.:.:0,39,433	0/0:7,0:7:21:.:.:0,21,193	./.	./.	0/0:3,0:3:9:.:.:0,9,66	0/0:2,0:2:6:.:.:0,6,61	0/0:5,0:5:15:.:.:0,15,155	0/0:77,0:77:99:.:.:0,120,1800	0/0:5,0:5:15:.:.:0,15,184	0/0:16,0:16:42:.:.:0,42,630	./.	0/0:1,0:1:3:.:.:0,3,45	./.	0/0:10,0:10:30:.:.:0,30,299	0/0:6,0:6:18:.:.:0,18,188	0/0:8,0:8:24:.:.:0,24,222	0/0:3,0:3:9:.:.:0,9,94	0/0:3,0:3:9:.:.:0,9,86	0/0:16,0:16:3:.:.:0,3,386	0/0:4,0:4:12:.:.:0,12,139	0|1:5,4:9:99:0|1:230_G_C:153,0,198:230	0/0:11,0:11:33:.:.:0,33,336	./.	0/0:7,0:7:21:.:.:0,21,217	0/0:5,0:5:15:.:.:0,15,168	0/0:253,0:253:99:.:.:0,120,1800
CL5402.Contig2_All	233	.	C	G	68.18	PASS	AC=1;AF=0.019;AN=54;BaseQRankSum=-1.119e+00;DP=557;ExcessHet=0.0000;FS=7.539;InbreedingCoeff=-0.0439;MLEAC=1;MLEAF=0.019;MQ=60.00;MQRankSum=0.00;QD=9.74;ReadPosRankSum=-7.850e-01;SOR=1.108	GT:AD:DP:GQ:PGT:PID:PL:PS	./.	0/0:6,0:6:18:.:.:0,18,178	./.	0/0:12,0:12:36:.:.:0,36,492	0/0:26,0:26:72:.:.:0,72,1080	0/0:4,0:4:12:.:.:0,12,111	0/0:36,2:38:65:.:.:0,65,1213	0/0:11,0:11:33:.:.:0,33,336	0/0:13,0:13:39:.:.:0,39,433	0|1:5,2:7:58:0|1:233_C_G:58,0,204:233	./.	./.	0/0:3,0:3:9:.:.:0,9,66	0/0:2,0:2:6:.:.:0,6,61	0/0:5,0:5:15:.:.:0,15,155	0/0:77,0:77:99:.:.:0,120,1800	0/0:5,0:5:15:.:.:0,15,184	0/0:16,0:16:42:.:.:0,42,630	./.	0/0:1,0:1:3:.:.:0,3,45	./.	0/0:10,0:10:30:.:.:0,30,299	0/0:6,0:6:18:.:.:0,18,188	0/0:8,0:8:24:.:.:0,24,222	0/0:3,0:3:9:.:.:0,9,94	0/0:3,0:3:9:.:.:0,9,86	0/0:12,0:12:36:.:.:0,36,377	0/0:2,0:4:6:.:.:0,6,90	0/0:9,0:9:27:.:.:0,27,315	0/0:11,0:11:33:.:.:0,33,336	./.	0/0:7,0:7:21:.:.:0,21,217	0/0:5,0:5:15:.:.:0,15,168	0/0:253,0:253:99:.:.:0,120,1800
CL5402.Contig2_All	238	.	T	G	47.58	PASS	AC=1;AF=0.019;AN=54;BaseQRankSum=-9.550e-01;DP=556;ExcessHet=0.0000;FS=0.000;InbreedingCoeff=-0.0421;MLEAC=1;MLEAF=0.019;MQ=60.00;MQRankSum=0.00;QD=4.33;ReadPosRankSum=1.18;SOR=1.179	GT:AD:DP:GQ:PL	./.	0/0:5,0:5:15:0,15,180	./.	0/1:8,3:11:61:61,0,283	0/0:26,0:26:72:0,72,1080	0/0:4,0:4:9:0,9,135	0/0:35,0:35:99:0,99,1485	0/0:11,0:11:33:0,33,336	0/0:13,0:13:39:0,39,433	0/0:7,0:7:21:0,21,193	./.	./.	0/0:3,0:3:9:0,9,66	0/0:2,0:2:6:0,6,61	0/0:5,0:5:15:0,15,155	0/0:77,0:77:99:0,120,1800	0/0:5,0:5:15:0,15,184	0/0:19,0:19:51:0,51,765	./.	0/0:1,0:1:3:0,3,45	./.	0/0:10,0:10:30:0,30,299	0/0:6,0:6:18:0,18,188	0/0:8,0:8:24:0,24,210	0/0:3,0:3:9:0,9,94	0/0:3,0:3:9:0,9,86	0/0:12,0:12:36:0,36,377	0/0:5,0:5:15:0,15,135	0/0:9,0:9:27:0,27,315	0/0:11,0:11:33:0,33,336	./.	0/0:7,0:7:18:0,18,270	0/0:5,0:5:15:0,15,168	0/0:253,0:253:99:0,120,1800
CL5402.Contig2_All	242	.	C	G,T,A	280.37	PASS	AC=3,1,1;AF=0.056,0.019,0.019;AN=54;BaseQRankSum=-5.300e-01;DP=552;ExcessHet=0.8785;FS=2.921;InbreedingCoeff=-0.1288;MLEAC=3,1,1;MLEAF=0.056,0.019,0.019;MQ=60.00;MQRankSum=0.00;QD=9.35;ReadPosRankSum=-3.660e-01;SOR=0.850	GT:AD:DP:GQ:PGT:PID:PL:PS	./.	0/0:5,0,0,0:5:15:.:.:0,15,180,15,180,180,15,180,180,180	./.	0/0:11,0,0,0:11:33:.:.:0,33,411,33,411,411,33,411,411,411	0/0:26,0,0,0:26:72:.:.:0,72,1080,72,1080,1080,72,1080,1080,1080	0/0:4,0,0,0:4:6:.:.:0,6,90,6,90,90,6,90,90,90	0/0:35,0,0,0:35:99:.:.:0,99,1485,99,1485,1485,99,1485,1485,1485	0|2:7,0,4,0:11:99:0|1:232_A_C:147,168,462,0,294,282,168,462,294,462:232	0/3:8,0,0,4:12:99:.:.:103,127,381,127,381,381,0,254,254,242	0|1:5,2,0,0:7:58:0|1:233_C_G:58,0,204,73,210,283,73,210,283,283:233	./.	./.	0/0:3,0,0,0:3:9:.:.:0,9,66,9,66,66,9,66,66,66	0/0:2,0,0,0:2:6:.:.:0,6,61,6,61,61,6,61,61,61	0/0:5,0,0,0:5:15:.:.:0,15,155,15,155,155,15,155,155,155	0/0:77,0,0,0:77:99:.:.:0,120,1800,120,1800,1800,120,1800,1800,1800	0/0:5,0,0,0:5:15:.:.:0,15,184,15,184,184,15,184,184,184	0/0:18,0,0,0:18:48:.:.:0,48,720,48,720,720,48,720,720,720	./.	0/0:1,0,0,0:1:3:.:.:0,3,45,3,45,45,3,45,45,45	./.	0/1:9,1,0,0:10:15:.:.:15,0,288,42,291,333,42,291,333,333	0/0:6,0,0,0:6:18:.:.:0,18,188,18,188,188,18,188,188,188	0/0:8,0,0,0:8:24:.:.:0,24,210,24,210,210,24,210,210,210	0/0:3,0,0,0:3:9:.:.:0,9,94,9,94,94,9,94,94,94	0/0:3,0,0,0:3:9:.:.:0,9,86,9,86,86,9,86,86,86	0|1:11,1,0,0:12:9:0|1:242_C_G:9,0,459,42,462,504,42,462,504,504:242	0/0:5,0,0,0:5:15:.:.:0,15,135,15,135,135,15,135,135,135	0/0:9,0,0,0:9:27:.:.:0,27,315,27,315,315,27,315,315,315	0/0:11,0,0,0:11:33:.:.:0,33,336,33,336,336,33,336,336,336	./.	0/0:5,0,0,0:5:12:.:.:0,12,180,12,180,180,12,180,180,180	0/0:5,0,0,0:5:15:.:.:0,15,168,15,168,168,15,168,168,168	0/0:253,0,0,0:253:99:.:.:0,120,1800,120,1800,1800,120,1800,1800,1800
CL5402.Contig2_All	257	.	G	A	255.01	PASS	AC=1;AF=0.019;AN=52;BaseQRankSum=1.16;DP=533;ExcessHet=0.0000;FS=0.000;InbreedingCoeff=-0.0579;MLEAC=1;MLEAF=0.019;MQ=60.00;MQRankSum=0.00;QD=21.25;ReadPosRankSum=-1.524e+00;SOR=0.754	GT:AD:DP:GQ:PL	./.	0/0:5,0:5:15:0,15,180	./.	0/0:8,0:8:21:0,21,315	0/0:25,0:25:72:0,72,965	0/0:1,0:1:3:0,3,31	0/0:30,0:30:81:0,81,1215	0/1:5,7:12:99:268,0,189	0/0:12,0:12:36:0,36,401	0/0:6,0:6:15:0,15,225	./.	./.	0/0:3,0:3:9:0,9,66	0/0:2,0:2:6:0,6,61	0/0:5,0:5:15:0,15,168	0/0:77,0:77:99:0,120,1800	./.:5,0:5:0:0,0,94	0/0:15,0:15:45:0,45,443	./.	0/0:2,0:2:6:0,6,90	./.	0/0:10,0:10:30:0,30,299	0/0:6,0:6:15:0,15,225	0/0:8,0:8:24:0,24,210	0/0:3,0:3:9:0,9,94	0/0:2,0:2:6:0,6,49	0/0:10,0:10:30:0,30,279	0/0:5,0:5:15:0,15,135	0/0:9,0:9:24:0,24,360	0/0:10,0:10:30:0,30,327	./.	0/0:4,0:4:9:0,9,135	0/0:5,0:5:15:0,15,196	0/0:253,0:253:99:0,120,1800
CL5402.Contig2_All	259	.	G	A	154.5	PASS	AC=2;AF=0.037;AN=54;BaseQRankSum=1.14;DP=533;ExcessHet=0.0827;FS=0.000;InbreedingCoeff=-0.0689;MLEAC=3;MLEAF=0.056;MQ=60.00;MQRankSum=0.00;QD=8.58;ReadPosRankSum=-1.834e+00;SOR=0.446	GT:AD:DP:GQ:PL	./.	0/0:5,0:5:15:0,15,180	./.	0/0:8,0:8:21:0,21,315	0/0:25,0:25:69:0,69,1035	0/0:1,0:1:3:0,3,31	0/0:30,0:30:81:0,81,1215	0/1:8,4:12:99:144,0,324	0/0:13,0:13:39:0,39,422	0/0:6,0:6:15:0,15,225	./.	./.	0/0:3,0:3:9:0,9,66	0/0:2,0:2:6:0,6,61	0/0:6,0:6:18:0,18,172	0/0:77,0:77:99:0,120,1800	0/0:4,0:4:12:0,12,139	0/0:15,0:15:45:0,45,443	./.	0/0:2,0:2:6:0,6,90	./.	0/0:10,0:10:24:0,24,360	0/1:4,2:6:31:31,0,121	0/0:8,0:8:24:0,24,210	0/0:3,0:3:9:0,9,94	0/0:2,0:2:6:0,6,49	0/0:10,0:10:30:0,30,279	0/0:5,0:5:15:0,15,135	0/0:8,0:8:21:0,21,315	0/0:10,0:10:27:0,27,405	./.	0/0:4,0:4:9:0,9,135	0/0:5,0:5:15:0,15,196	0/0:253,0:253:99:0,120,1800
CL5402.Contig2_All	265	.	G	C	71.86	PASS	AC=1;AF=0.019;AN=54;BaseQRankSum=1.75;DP=533;ExcessHet=0.0000;FS=0.000;InbreedingCoeff=-0.0547;MLEAC=1;MLEAF=0.019;MQ=60.00;MQRankSum=0.00;QD=5.53;ReadPosRankSum=0.845;SOR=0.307	GT:AD:DP:GQ:PGT:PID:PL:PS	./.	0/0:5,0:5:12:.:.:0,12,180	./.	0/0:7,0:7:15:.:.:0,15,225	0/0:20,0:20:60:.:.:0,60,894	0/0:1,0:1:3:.:.:0,3,31	0/0:29,0:29:75:.:.:0,75,1125	0/1:10,3:13:85:.:.:85,0,391	0/0:14,0:14:42:.:.:0,42,410	0/0:6,0:6:15:.:.:0,15,225	./.	./.	0/0:4,0:4:12:.:.:0,12,91	0/0:2,0:2:3:.:.:0,3,45	0/0:6,0:6:15:.:.:0,15,225	0/0:77,0:77:99:.:.:0,120,1800	0/0:4,0:4:12:.:.:0,12,139	0/0:18,0:18:51:.:.:0,51,765	./.	0/0:2,0:2:3:.:.:0,3,45	./.	0/0:11,0:11:24:.:.:0,24,360	0/0:5,0:5:12:.:.:0,12,180	0/0:9,0:9:27:.:.:0,27,243	0/0:3,0:3:9:.:.:0,9,94	0/0:2,0:2:6:.:.:0,6,49	0|0:10,0:10:30:0|1:265_G_A:0,30,450:265	0/0:5,0:5:15:.:.:0,15,135	0/0:8,0:8:21:.:.:0,21,315	0/0:9,0:9:24:.:.:0,24,360	./.	0/0:4,0:4:9:.:.:0,9,135	0/0:6,0:6:18:.:.:0,18,253	0/0:253,0:253:99:.:.:0,120,1800
CL5402.Contig2_All	266	.	C	T	459.86	PASS	AC=1;AF=0.019;AN=54;BaseQRankSum=0.448;DP=533;ExcessHet=0.0000;FS=1.307;InbreedingCoeff=-0.0547;MLEAC=1;MLEAF=0.019;MQ=60.00;MQRankSum=0.00;QD=15.86;ReadPosRankSum=-1.130e+00;SOR=0.990	GT:AD:DP:GQ:PGT:PID:PL:PS	./.	0/0:5,0:5:12:.:.:0,12,180	./.	0/0:7,0:7:15:.:.:0,15,225	0/0:20,0:20:51:.:.:0,51,765	0/0:1,0:1:3:.:.:0,3,31	0/1:12,17:29:99:.:.:473,0,290	0/0:13,0:13:36:.:.:0,36,540	0/0:14,0:14:42:.:.:0,42,410	0/0:6,0:6:15:.:.:0,15,225	./.	./.	0/0:4,0:4:12:.:.:0,12,91	0/0:2,0:2:3:.:.:0,3,45	0/0:6,0:6:15:.:.:0,15,225	0/0:77,0:77:99:.:.:0,120,1800	0/0:4,0:4:12:.:.:0,12,139	0/0:18,0:18:51:.:.:0,51,765	./.	0/0:2,0:2:3:.:.:0,3,45	./.	0/0:11,0:11:24:.:.:0,24,360	0/0:5,0:5:12:.:.:0,12,180	0/0:9,0:9:27:.:.:0,27,243	0/0:3,0:3:9:.:.:0,9,94	0/0:2,0:2:6:.:.:0,6,49	0|0:10,0:10:30:0|1:265_G_A:0,30,450:265	0/0:5,0:5:15:.:.:0,15,135	0/0:8,0:8:21:.:.:0,21,315	0/0:9,0:9:24:.:.:0,24,360	./.	0/0:4,0:4:9:.:.:0,9,135	0/0:6,0:6:18:.:.:0,18,253	0/0:253,0:253:99:.:.:0,120,1800
CL5402.Contig2_All	270	.	T	C	20754.9	PASS	AC=50;AF=0.962;AN=52;BaseQRankSum=0.00;DP=539;ExcessHet=0.0860;FS=2.541;InbreedingCoeff=0.0907;MLEAC=62;MLEAF=1.00;MQ=60.00;MQRankSum=0.00;QD=30.39;ReadPosRankSum=2.40;SOR=0.345	GT:AD:DP:GQ:PGT:PID:PL:PS	./.	1|1:0,4:4:12:1|1:270_T_C:160,12,0:270	./.	0/1:3,4:7:59:.:.:99,0,59	0/1:9,9:18:99:.:.:270,0,351	./.:1,0:1:0:.:.:0,0,0	1/1:0,29:29:87:.:.:1223,87,0	1/1:0,13:13:39:.:.:423,39,0	1/1:0,14:14:42:.:.:426,42,0	1/1:0,6:6:18:.:.:166,18,0	./.	./.	1/1:0,3:3:9:.:.:94,9,0	1/1:0,2:2:6:.:.:90,6,0	1/1:0,5:5:15:.:.:144,15,0	1/1:0,77:77:99:.:.:2560,230,0	1/1:0,6:6:18:.:.:148,18,0	1/1:0,18:18:54:.:.:549,54,0	./.	1/1:0,2:2:6:.:.:88,6,0	./.	1/1:0,11:11:33:.:.:345,33,0	1/1:0,5:5:15:.:.:224,15,0	1/1:0,7:7:21:.:.:178,21,0	1/1:0,3:3:9:.:.:94,9,0	1/1:0,2:2:6:.:.:49,6,0	1/1:0,10:10:30:.:.:328,30,0	1/1:0,5:5:15:.:.:144,15,0	1/1:0,8:8:24:.:.:295,24,0	1/1:0,9:9:27:.:.:364,27,0	./.	1/1:0,3:3:9:.:.:74,9,0	1/1:0,6:6:18:.:.:253,18,0	1/1:0,260:260:99:.:.:11552,783,0
CL5402.Contig2_All	275	.	C	T	55.27	PASS	AC=3;AF=0.058;AN=52;BaseQRankSum=0.00;DP=369;ExcessHet=0.2633;FS=4.429;InbreedingCoeff=-0.0994;MLEAC=3;MLEAF=0.058;MQ=60.00;MQRankSum=0.00;QD=11.05;ReadPosRankSum=0.00;SOR=0.165	GT:AD:DP:GQ:PL	./.	0/0:3,0:3:9:0,9,129	./.	0/0:5,0:5:15:0,15,126	0/0:16,0:18:48:0,48,639	0/0:1,0:1:3:0,3,39	0/0:22,0:22:60:0,60,900	0/0:13,0:13:36:0,36,540	0/0:14,0:14:42:0,42,398	./.:5,0:5:0:0,0,54	./.	./.	0/1:2,1:3:16:16,0,40	0/0:1,0:1:3:0,3,45	0/0:5,0:5:15:0,15,135	0/0:43,0:43:99:0,108,1620	0/0:5,0:5:15:0,15,124	0/0:18,0:18:51:0,51,765	./.	0/0:1,0:1:3:0,3,45	./.	0/0:8,0:8:24:0,24,227	0/1:3,2:5:34:34,0,116	0/1:6,1:7:4:4,0,147	0/0:3,0:3:9:0,9,78	0/0:2,0:2:6:0,6,41	0/0:9,0:9:27:0,27,287	0/0:5,0:5:15:0,15,144	0/0:7,0:7:21:0,21,253	0/0:8,0:8:21:0,21,315	./.	0/0:3,0:3:9:0,9,74	0/0:6,0:6:18:0,18,220	0/0:149,0:149:99:0,120,1800
CL5402.Contig2_All	280	.	G	A	114.25	PASS	AC=2;AF=0.038;AN=52;BaseQRankSum=-5.890e-01;DP=350;ExcessHet=0.0000;FS=0.000;InbreedingCoeff=0.3821;MLEAC=2;MLEAF=0.038;MQ=60.00;MQRankSum=0.00;QD=28.88;ReadPosRankSum=0.589;SOR=0.551	GT:AD:DP:GQ:PGT:PID:PL:PS	./.	1|1:0,3:3:9:1|1:270_T_C:135,9,0:270	./.	0/0:5,0:5:15:.:.:0,15,126	0/0:14,0:14:39:.:.:0,39,585	./.	0/0:22,0:22:60:.:.:0,60,900	0/0:12,0:12:33:.:.:0,33,495	0/0:14,0:14:33:.:.:0,33,495	0/0:3,0:3:6:.:.:0,6,90	./.	./.	0/0:3,0:3:9:.:.:0,9,66	0/0:1,0:1:3:.:.:0,3,45	0/0:5,0:5:15:.:.:0,15,135	0/0:43,0:43:99:.:.:0,108,1620	0/0:5,0:5:15:.:.:0,15,124	0/0:17,0:17:39:.:.:0,39,585	./.	0/0:1,0:1:3:.:.:0,3,45	./.	0/0:7,0:7:15:.:.:0,15,225	0/0:4,0:4:6:.:.:0,6,90	0/0:5,0:5:15:.:.:0,15,124	0/0:1,0:1:3:.:.:0,3,45	0/0:1,0:1:3:.:.:0,3,45	0/0:8,0:9:24:.:.:0,24,278	0/0:5,0:5:12:.:.:0,12,180	0/0:7,0:7:21:.:.:0,21,253	0/0:5,0:5:15:.:.:0,15,224	./.	0/0:3,0:3:9:.:.:0,9,74	0/0:6,0:6:18:.:.:0,18,220	0/0:149,0:149:99:.:.:0,120,1800
CL5402.Contig2_All	299	.	C	T	327.48	PASS	AC=3;AF=0.065;AN=46;BaseQRankSum=1.10;DP=294;ExcessHet=0.2996;FS=1.411;InbreedingCoeff=-0.0736;MLEAC=5;MLEAF=0.109;MQ=60.00;MQRankSum=0.00;QD=4.89;ReadPosRankSum=-6.190e-01;SOR=0.891	GT:AD:DP:GQ:PGT:PID:PL:PS	./.	./.	./.	0/0:3,0:3:6:.:.:0,6,90	0/0:8,0:8:24:.:.:0,24,253	./.	0/1:8,8:16:99:.:.:230,0,266	0/1:6,2:8:65:.:.:65,0,185	0/0:6,0:6:15:.:.:0,15,225	0/0:3,0:3:6:.:.:0,6,90	./.	./.	0/0:3,0:3:6:.:.:0,6,90	0/0:1,0:1:3:.:.:0,3,45	0/0:4,0:4:12:.:.:0,12,139	0/1:39,4:43:50:.:.:50,0,1451	0/0:5,0:5:12:.:.:0,12,180	0/0:11,0:11:33:.:.:0,33,420	./.	0/0:1,0:1:3:.:.:0,3,45	./.	0/0:4,0:4:12:.:.:0,12,139	./.:.:0:0:.:.:0,0,0	0/0:4,0:4:6:.:.:0,6,90	0/0:1,0:1:3:.:.:0,3,45	0/0:1,0:1:3:.:.:0,3,45	0|0:5,0:5:15:0|1:299_C_G:0,15,224:299	0/0:2,0:2:6:.:.:0,6,49	0/0:4,0:4:6:.:.:0,6,90	0/0:4,0:4:12:.:.:0,12,179	./.	0/0:3,0:3:6:.:.:0,6,90	./.:4,0:4:0:.:.:0,0,69	0/0:149,0:149:99:.:.:0,120,1800
CL5402.Contig2_All	305	.	G	A	643.4	PASS	AC=7;AF=0.159;AN=44;BaseQRankSum=0.588;DP=291;ExcessHet=0.2526;FS=1.099;InbreedingCoeff=-0.0064;MLEAC=10;MLEAF=0.227;MQ=60.00;MQRankSum=0.00;QD=9.75;ReadPosRankSum=0.233;SOR=0.511	GT:AD:DP:GQ:PGT:PID:PL:PS	./.	./.	./.	0/0:3,0:3:9:.:.:0,9,94	0/0:8,0:8:24:.:.:0,24,253	./.	0/1:11,5:16:99:.:.:157,0,427	0/1:2,6:8:66:.:.:205,0,66	0/0:6,0:6:15:.:.:0,15,225	./.:3,0:3:0:.:.:0,0,45	./.	./.	0/0:3,0:3:6:.:.:0,6,90	0/0:1,0:1:3:.:.:0,3,45	0/0:4,0:4:12:.:.:0,12,139	0/1:32,4:40:71:.:.:71,0,1185	0/0:5,0:5:12:.:.:0,12,180	0/0:11,0:11:33:.:.:0,33,420	./.	0/0:1,0:1:3:.:.:0,3,45	./.	0/0:4,0:4:12:.:.:0,12,139	./.:.:0:0:.:.:0,0,0	1|1:0,3:3:9:1|1:305_G_A:115,9,0:305	0/0:1,0:1:3:.:.:0,3,45	0/0:1,0:1:3:.:.:0,3,45	0|1:3,1:4:33:0|1:298_G_C:33,0,123:298	0/0:2,0:2:6:.:.:0,6,49	0/0:4,0:4:6:.:.:0,6,90	./.:4,0:4:0:.:.:0,0,74	./.	0|1:1,2:3:16:0|1:305_G_A:81,0,16:305	0/0:4,0:4:9:.:.:0,9,135	0/0:149,0:149:99:.:.:0,120,1800
CL5402.Contig2_All	308	.	G	T,*	9339.01	PASS	AC=28,3;AF=0.737,0.079;AN=38;BaseQRankSum=0.431;DP=279;ExcessHet=0.0107;FS=6.083;InbreedingCoeff=0.4484;MLEAC=45,4;MLEAF=1.00,0.105;MQ=60.00;MQRankSum=0.00;QD=28.66;ReadPosRankSum=0.243;SOR=1.880	GT:AD:DP:GQ:PGT:PID:PL:PS	./.	./.	./.	1/1:0,2,0:2:6:.:.:90,6,0,90,6,90	1/1:0,8,0:8:24:.:.:360,24,0,360,24,360	./.	0/1:9,4,0:13:99:.:.:136,0,344,163,356,519	1/1:0,6,0:6:18:.:.:250,18,0,250,18,250	1|1:0,5,0:5:15:1|1:308_G_T:225,15,0,225,15,225:308	./.:3,0,0:3:0:.:.:0,0,0,0,0,0	./.	./.	1|1:0,2,0:2:6:1|1:308_G_T:90,6,0,90,6,90:308	./.:1,0,0:1:0:.:.:0,0,0,0,0,0	1|1:0,4,0:4:12:1|1:308_G_T:180,12,0,180,12,180:308	1|1:0,36,0:36:99:1|1:308_G_T:1620,108,0,1620,108,1620:308	1|1:0,4,0:4:12:1|1:308_G_T:180,12,0,180,12,180:308	1/2:2,6,3:11:42:.:.:288,42,108,168,0,243	./.	./.:1,0,0:1:0:.:.:0,0,0,0,0,0	./.	1|1:0,4,0:4:12:1|1:308_G_T:180,12,0,180,12,180:308	./.:.:0:0:.:.:0,0,0,0,0,0	1|1:0,3,0:3:9:1|1:305_G_A:115,9,0,115,9,115:305	./.:1,0,0:1:0:.:.:0,0,0,0,0,0	./.:1,0,0:1:0:.:.:0,0,0,0,0,0	1/1:0,2,0:2:6:.:.:90,6,0,90,6,90	2|2:0,0,2:2:6:1|1:307_TGGCC_T:90,90,90,6,6,0:307	0/0:2,0,0:2:6:.:.:0,6,90,6,90,90	0/0:4,0,0:4:12:.:.:0,12,180,12,180,180	./.	0|1:1,2,0:3:16:0|1:305_G_A:81,0,16,84,22,106:305	1|1:0,4,0:4:12:1|1:308_G_T:180,12,0,180,12,180:308	0/1:10,126,0:136:21:.:.:5219,0,21,5249,400,5649
CL5402.Contig2_All	313	.	C	*,T,G	826.66	PASS	AC=11,9,2;AF=0.275,0.225,0.050;AN=40;BaseQRankSum=0.344;DP=256;ExcessHet=0.0013;FS=19.183;InbreedingCoeff=0.4259;MLEAC=17,13,2;MLEAF=0.425,0.325,0.050;MQ=60.00;MQRankSum=0.00;QD=4.54;ReadPosRankSum=-1.383e+00;SOR=0.047	GT:AD:DP:GQ:PGT:PID:PL:PS	./.	./.	./.	0/0:0,0,0,0:2:3:.:.:0,3,45,3,25,23,3,25,23,23	1/2:0,2,6,0:8:66:.:.:336,252,246,84,0,66,336,252,84,336	./.	1/1:0,8,0,0:12:26:.:.:365,26,0,365,26,365,365,26,365,365	0/1:2,2,0,0:5:75:.:.:75,0,120,84,106,187,84,106,187,187	0/0:5,0,0,0:5:15:.:.:0,15,224,15,224,224,15,224,224,224	./.:2,0,0,0:2:0:.:.:0,0,0,0,0,0,0,0,0,0	./.	./.	0/0:2,0,0,0:2:6:.:.:0,6,49,6,49,49,6,49,49,49	0/0:1,0,0,0:1:3:.:.:0,3,45,3,45,45,3,45,45,45	0|2:3,0,2,0:5:75:0|1:312_T_G:75,84,204,0,120,114,84,204,120,204:312	0/0:36,0,0,0:36:93:.:.:0,93,1395,93,1395,1395,93,1395,1395,1395	0|2:2,0,2,0:4:78:0|1:312_T_G:78,84,168,0,84,78,84,168,84,168:312	1/1:0,3,0,0:11:9:.:.:135,9,0,135,9,135,135,9,135,135	./.	./.:1,0,0,0:1:0:.:.:0,0,0,0,0,0,0,0,0,0	./.	2|2:0,0,4,0:4:12:1|1:308_G_T:180,180,180,12,12,0,180,180,12,180:308	./.:.:0:0:.:.:0,0,0,0,0,0,0,0,0,0	2|2:0,0,2,0:2:6:1|1:305_G_A:90,90,90,6,6,0,90,90,6,90:305	0/0:1,0,0,0:1:3:.:.:0,3,45,3,45,45,3,45,45,45	./.:1,0,0,0:1:0:.:.:0,0,0,0,0,0,0,0,0,0	2|2:0,0,2,0:2:6:1|1:312_T_*:90,90,90,6,6,0,90,90,6,90:312	3|3:0,0,0,2:2:6:1|1:307_TGGCC_T:90,90,90,90,90,90,6,6,6,0:307	1|1:0,2,0,0:2:6:1|1:306_C_CTTACATATA:90,6,0,90,6,90,90,6,90,90:306	1/1:0,4,0,0:4:12:.:.:180,12,0,180,12,180,180,12,180,180	./.	./.:3,0,0,0:3:0:.:.:0,0,5,0,5,5,0,5,5,5	0/0:4,0,0,0:4:9:.:.:0,9,135,9,135,135,9,135,135,135	0/1:121,9,4,0:134:14:.:.:14,0,5032,210,4895,5279,378,5062,5283,5448
CL5402.Contig2_All	315	.	C	G,*,A	7208.24	PASS	AC=11,6,2;AF=0.306,0.167,0.056;AN=36;BaseQRankSum=0.00;DP=255;ExcessHet=0.0004;FS=4.925;InbreedingCoeff=0.4448;MLEAC=18,9,2;MLEAF=0.500,0.250,0.056;MQ=60.00;MQRankSum=0.00;QD=34.49;ReadPosRankSum=0.109;SOR=2.713	GT:AD:DP:GQ:PGT:PID:PL:PS	./.	./.	./.	1/1:0,1,0,0:1:3:.:.:45,3,0,45,3,45,45,3,45,45	0/0:7,0,0,0:7:21:.:.:0,21,236,21,236,236,21,236,236,236	./.	0|2:2,2,8,0:12:3:0|1:314_T_*:333,254,332,0,3,58,337,338,83,420:314	0|1:4,1,0,0:5:30:0|1:314_T_G:30,0,165,42,168,210,42,168,210,210:314	1|1:0,5,0,0:5:15:1|1:308_G_T:225,15,0,225,15,225,225,15,225,225:308	./.:2,0,0,0:2:0:.:.:0,0,0,0,0,0,0,0,0,0	./.	./.	3|3:0,0,0,2:2:6:1|1:308_G_T:90,90,90,90,90,90,6,6,6,0:308	./.:1,0,0,0:1:0:.:.:0,0,0,0,0,0,0,0,0,0	0/0:5,0,0,0:5:15:.:.:0,15,176,15,176,176,15,176,176,176	1|1:0,36,0,0:36:99:1|1:308_G_T:1620,108,0,1620,108,1620,1620,108,1620,1620:308	0/0:4,0,0,0:4:12:.:.:0,12,99,12,99,99,12,99,99,99	0/1:3,6,2,0:11:42:.:.:243,0,108,168,42,288,252,126,294,378	./.	0/0:1,0,0,0:1:3:.:.:0,3,45,3,45,45,3,45,45,45	./.	./.:4,0,0,0:4:0:.:.:0,0,49,0,49,49,0,49,49,49	./.:.:0:0:.:.:0,0,0,0,0,0,0,0,0,0	./.:4,0,0,0:4:0:.:.:0,0,90,0,90,90,0,90,90,90	./.:1,0,0,0:1:0:.:.:0,0,0,0,0,0,0,0,0,0	0/0:1,0,0,0:1:3:.:.:0,3,45,3,45,45,3,45,45,45	0|0:2,0,0,0:2:6:0|1:314_T_TAAG:0,6,90,6,90,90,6,90,90,90:314	0/0:2,0,0,0:2:6:.:.:0,6,49,6,49,49,6,49,49,49	2|2:0,0,2,0:2:6:1|1:306_C_CTTACATATA:90,90,90,6,6,0,90,90,6,90:306	2/2:0,0,4,0:4:12:.:.:180,180,180,12,12,0,180,180,12,180	./.	./.:3,0,0,0:3:0:.:.:0,0,5,0,5,5,0,5,5,5	1|1:0,3,0,0:3:9:1|1:314_T_G:135,9,0,135,9,135,135,9,135,135:314	1/2:4,121,9,0:134:14:.:.:5277,210,14,4895,0,5032,5282,378,5062,5447
CL5402.Contig2_All	316	.	A	T	75.35	PASS	AC=2;AF=0.050;AN=40;DP=244;ExcessHet=0.0000;FS=0.000;InbreedingCoeff=0.3412;MLEAC=2;MLEAF=0.050;MQ=60.00;QD=29.57;SOR=0.693	GT:AD:DP:GQ:PGT:PID:PL:PS	./.	./.	./.	./.:1,0:1:0:.:.:0,0,0	0/0:7,0:7:21:.:.:0,21,236	./.	0/0:11,0:11:27:.:.:0,27,405	0/0:6,0:6:15:.:.:0,15,225	0/0:5,0:5:15:.:.:0,15,224	./.:2,0:2:0:.:.:0,0,0	./.	./.	1|1:0,2:2:6:1|1:308_G_T:90,6,0:308	0/0:1,0:1:3:.:.:0,3,45	0/0:5,0:5:15:.:.:0,15,176	0/0:35,0:35:90:.:.:0,90,1350	0/0:4,0:4:12:.:.:0,12,99	./.:11,0:11:0:.:.:0,0,363	./.	0/0:1,0:1:3:.:.:0,3,45	./.	0/0:4,0:4:12:.:.:0,12,139	./.:.:0:0:.:.:0,0,0	0/0:4,0:4:12:.:.:0,12,179	0/0:1,0:1:3:.:.:0,3,45	0/0:1,0:1:3:.:.:0,3,45	0/0:2,0:2:6:.:.:0,6,74	0/0:2,0:2:6:.:.:0,6,49	0/0:2,0:2:6:.:.:0,6,90	0/0:4,0:4:6:.:.:0,6,90	./.	./.:3,0:3:0:.:.:0,0,5	0/0:3,0:3:9:.:.:0,9,134	0/0:127,0:127:99:.:.:0,120,1800
CL5402.Contig2_All	318	.	T	G	8497.22	PASS	AC=17;AF=0.447;AN=38;BaseQRankSum=0.00;DP=248;ExcessHet=0.0003;FS=5.483;InbreedingCoeff=0.4083;MLEAC=27;MLEAF=0.711;MQ=60.00;MQRankSum=0.00;QD=30.96;ReadPosRankSum=-9.670e-01;SOR=3.294	GT:AD:DP:GQ:PGT:PID:PL:PS	./.	./.	./.	1|1:0,1:1:3:1|1:318_T_G:45,3,0:318	0/0:7,0:7:21:.:.:0,21,236	./.	0|1:2,10:12:54:0|1:318_T_G:414,0,54:318	0|1:4,1:5:30:0|1:314_T_G:30,0,165:314	1|1:0,5:5:15:1|1:308_G_T:225,15,0:308	./.:2,0:2:0:.:.:0,0,0	./.	./.	0/0:3,0:3:9:.:.:0,9,94	./.:1,0:1:0:.:.:0,0,0	0/0:5,0:5:15:.:.:0,15,176	1|1:0,36:36:99:1|1:308_G_T:1620,108,0:308	0/0:4,0:4:12:.:.:0,12,99	0|1:3,8:11:99:0|1:318_T_G:327,0,102:318	./.	0/0:1,0:1:3:.:.:0,3,45	./.	0/0:4,0:4:12:.:.:0,12,139	./.:.:0:0:.:.:0,0,0	./.:4,0:4:0:.:.:0,0,90	./.:1,0:1:0:.:.:0,0,0	0/0:1,0:1:3:.:.:0,3,45	0|0:2,0:2:6:0|1:314_T_TAAG:0,6,90:314	0/0:2,0:2:6:.:.:0,6,49	1|1:0,2:2:6:1|1:306_C_CTTACATATA:90,6,0:306	1|1:0,4:4:12:1|1:318_T_G:180,12,0:318	./.	./.:3,0:3:0:.:.:0,0,5	1|1:0,3:3:9:1|1:314_T_G:135,9,0:314	1/1:4,124:128:99:.:.:5400,205,0
CL5402.Contig2_All	321	.	T	C	7467.22	SOR4	AC=18;AF=0.450;AN=40;BaseQRankSum=0.00;DP=222;ExcessHet=0.0013;FS=15.235;InbreedingCoeff=0.3498;MLEAC=27;MLEAF=0.675;MQ=60.00;MQRankSum=0.00;QD=32.26;ReadPosRankSum=-9.670e-01;SOR=4.875	GT:AD:DP:GQ:PGT:PID:PL:PS	./.	./.	./.	1|1:0,1:1:3:1|1:318_T_G:45,3,0:318	0/0:7,0:7:21:.:.:0,21,236	./.	0|1:1,8:9:18:0|1:318_T_G:333,0,18:318	0|1:4,1:5:30:0|1:314_T_G:30,0,165:314	1|1:0,5:5:15:1|1:308_G_T:225,15,0:308	./.:2,0:2:0:.:.:0,0,0	./.	./.	0/0:3,0:3:9:.:.:0,9,94	./.:1,0:1:0:.:.:0,0,0	0/0:5,0:5:15:.:.:0,15,176	1/1:0,32:32:96:.:.:1440,96,0	0/1:2,2:4:37:.:.:37,0,78	0|1:3,8:11:99:0|1:318_T_G:327,0,102:318	./.	0/0:1,0:1:3:.:.:0,3,45	./.	0/0:4,0:4:12:.:.:0,12,139	./.:.:0:0:.:.:0,0,0	./.:4,0:4:0:.:.:0,0,90	./.:1,0:1:0:.:.:0,0,0	0/0:1,0:1:3:.:.:0,3,45	0/0:2,0:2:6:.:.:0,6,90	0/0:2,0:2:6:.:.:0,6,49	1|1:0,2:2:6:1|1:306_C_CTTACATATA:90,6,0:306	1|1:0,3:3:9:1|1:318_T_G:135,9,0:318	./.	0/0:3,0:3:6:.:.:0,6,90	1|1:0,3:3:9:1|1:314_T_G:135,9,0:314	1/1:4,107:111:99:.:.:4635,154,0
CL5402.Contig2_All	332	.	C	G	35.18	PASS	AC=2;AF=0.056;AN=36;DP=180;ExcessHet=0.0000;FS=0.000;InbreedingCoeff=0.4013;MLEAC=2;MLEAF=0.056;MQ=60.00;QD=17.59;SOR=0.693	GT:AD:DP:GQ:PL	./.	./.	./.	./.	0/0:7,0:7:21:0,21,236	./.	0/0:6,0:6:15:0,15,225	0/0:6,0:6:12:0,12,180	0/0:5,0:5:15:0,15,208	./.:2,0:2:0:0,0,0	./.	./.	0/0:3,0:3:9:0,9,94	./.	0/0:5,0:5:15:0,15,176	0/0:29,0:29:84:0,84,1260	0/0:4,0:4:12:0,12,99	0/0:10,0:10:30:0,30,419	./.	0/0:1,0:1:3:0,3,45	./.	0/0:4,0:4:12:0,12,139	./.:.:0:0:0,0,0	0/0:4,0:4:12:0,12,179	./.	./.	0/0:1,0:1:3:0,3,45	1/1:0,2:2:6:49,6,0	0/0:1,0:1:3:0,3,45	0/0:2,0:2:3:0,3,45	./.	./.:3,0:3:0:0,0,5	0/0:2,0:2:6:0,6,90	0/0:83,0:83:99:0,120,1800
CL5402.Contig2_All	339	.	T	A	5760.56	SOR4	AC=14;AF=0.412;AN=34;BaseQRankSum=0.00;DP=179;ExcessHet=0.0001;FS=10.062;InbreedingCoeff=0.3886;MLEAC=23;MLEAF=0.676;MQ=60.00;MQRankSum=0.00;QD=29.03;ReadPosRankSum=-6.740e-01;SOR=5.754	GT:AD:DP:GQ:PGT:PID:PL:PS	./.	./.	./.	.|.:.:.:0:0|1:339_T_A:0,0,0:339	0|0:7,0:7:21:0|1:339_T_A:0,21,315:339	./.	0|1:1,5:6:27:0|1:339_T_A:207,0,27:339	./.:5,0:5:0:.:.:0,0,94	1|1:0,5:5:15:1|1:339_T_A:225,15,0:339	./.:.:0:0:.:.:0,0,0	./.	./.	0/0:3,0:3:9:.:.:0,9,94	./.	0/0:5,0:5:12:.:.:0,12,180	1|1:0,29:29:87:1|1:339_T_A:1283,87,0:339	0/0:4,0:4:12:.:.:0,12,99	0|1:3,7:10:99:0|1:339_T_A:285,0,105:339	./.	0/0:1,0:1:3:.:.:0,3,45	./.	0/0:3,0:3:9:.:.:0,9,94	./.:.:0:0:.:.:0,0,0	./.:4,0:4:0:.:.:0,0,90	./.	./.	0|0:1,0:1:3:0|1:339_T_A:0,3,45:339	0/0:1,0:1:3:.:.:0,3,25	1|1:0,1:1:3:1|1:339_T_A:45,3,0:339	1|1:0,1:1:3:1|1:339_T_A:45,3,0:339	./.	0/0:2,0:2:3:.:.:0,3,45	1|1:0,2:2:6:1|1:339_T_A:90,6,0:339	1/1:3,82:85:99:.:.:3552,121,0
CL5402.Contig2_All	342	.	G	A	5482.68	SOR4	AC=14;AF=0.467;AN=30;BaseQRankSum=0.00;DP=164;ExcessHet=0.0002;FS=9.842;InbreedingCoeff=0.3873;MLEAC=25;MLEAF=0.833;MQ=60.00;MQRankSum=0.00;QD=28.83;ReadPosRankSum=-6.740e-01;SOR=5.646	GT:AD:DP:GQ:PGT:PID:PL:PS	./.	./.	./.	.|.:.:.:0:0|1:339_T_A:0,0,0:339	0|0:7,0:7:21:0|1:339_T_A:0,21,315:339	./.	0|1:1,5:6:27:0|1:339_T_A:207,0,27:339	0/0:3,0:3:6:.:.:0,6,90	1|1:0,5:5:15:1|1:339_T_A:225,15,0:339	./.:.:0:0:.:.:0,0,0	./.	./.	0/0:3,0:3:9:.:.:0,9,94	./.	./.:5,0:5:0:.:.:0,0,94	1|1:0,28:28:84:1|1:339_T_A:1260,84,0:339	0/0:4,0:4:12:.:.:0,12,99	0|1:3,7:10:99:0|1:339_T_A:285,0,105:339	./.	./.:1,0:1:0:.:.:0,0,0	./.	0/0:3,0:3:9:.:.:0,9,94	./.:.:0:0:.:.:0,0,0	./.:4,0:4:0:.:.:0,0,90	./.	./.	0|0:1,0:1:3:0|1:339_T_A:0,3,45:339	0/0:1,0:1:3:.:.:0,3,25	1|1:0,1:1:3:1|1:339_T_A:45,3,0:339	1|1:0,1:1:3:1|1:339_T_A:45,3,0:339	./.	./.	1|1:0,2:2:6:1|1:339_T_A:90,6,0:339	1/1:3,76:79:99:.:.:3283,103,0
CL5402.Contig2_All	345	.	T	C	5158.46	SOR4	AC=14;AF=0.412;AN=34;BaseQRankSum=0.00;DP=154;ExcessHet=0.0001;FS=9.611;InbreedingCoeff=0.4369;MLEAC=24;MLEAF=0.706;MQ=60.00;MQRankSum=0.00;QD=30.47;ReadPosRankSum=-5.240e-01;SOR=5.670	GT:AD:DP:GQ:PGT:PID:PL:PS	./.	./.	./.	.|.:.:.:0:0|1:339_T_A:0,0,0:339	0|0:7,0:7:21:0|1:339_T_A:0,21,315:339	./.	0|1:1,5:6:27:0|1:339_T_A:207,0,27:339	0/0:3,0:3:6:.:.:0,6,90	1|1:0,5:5:15:1|1:339_T_A:225,15,0:339	./.:.:0:0:.:.:0,0,0	./.	./.	0/0:3,0:3:6:.:.:0,6,90	./.	0/0:4,0:4:6:.:.:0,6,90	1|1:0,28:28:84:1|1:339_T_A:1260,84,0:339	0/0:4,0:4:9:.:.:0,9,135	0|1:3,7:10:99:0|1:339_T_A:285,0,105:339	./.	0/0:1,0:1:3:.:.:0,3,45	./.	0/0:3,0:3:9:.:.:0,9,94	./.:.:0:0:.:.:0,0,0	0/0:3,0:3:9:.:.:0,9,134	./.	./.	.|.:.:.:0:0|1:339_T_A:0,0,0:339	0/0:1,0:1:3:.:.:0,3,25	1|1:0,1:1:3:1|1:339_T_A:45,3,0:339	1|1:0,1:1:3:1|1:339_T_A:45,3,0:339	./.	./.	1|1:0,2:2:6:1|1:339_T_A:90,6,0:339	1/1:3,69:72:82:.:.:2970,82,0
CL5402.Contig2_All	357	.	G	C	1470.02	SOR4	AC=5;AF=0.625;AN=8;BaseQRankSum=0.674;DP=115;ExcessHet=2.4304;FS=8.808;InbreedingCoeff=0.1756;MLEAC=22;MLEAF=1.00;MQ=60.00;MQRankSum=0.00;QD=30.47;ReadPosRankSum=0.00;SOR=5.226	GT:AD:DP:GQ:PL	./.	./.	./.	./.:3,0:3:0:0,0,0	0/1:2,3:5:57:117,0,57	./.	./.:3,0:3:0:0,0,0	./.:2,0:2:0:0,0,0	./.:2,0:2:0:0,0,0	./.:.:0:0:0,0,0	./.	./.	./.:1,0:1:0:0,0,0	./.	./.:2,0:2:0:0,0,0	1/1:0,20:20:60:885,60,0	./.:2,0:2:0:0,0,0	0/1:1,9:10:15:357,0,15	./.	./.:1,0:1:0:0,0,0	./.	0/1:2,1:3:36:36,0,40	./.:.:0:0:0,0,0	./.:2,0:2:0:0,0,0	./.	./.	./.:2,0:2:0:0,0,0	./.:1,0:1:0:0,0,0	./.:2,0:2:0:0,0,0	./.:.:0:0:0,0,0	./.	./.	./.:4,0:4:0:0,0,0	./.:47,0:47:0:0,0,0
CL1453.Contig1_All	303	.	T	A	368.27	PASS	AC=7;AF=0.125;AN=56;BaseQRankSum=0.00;DP=158;ExcessHet=0.0031;FS=0.000;InbreedingCoeff=0.2365;MLEAC=7;MLEAF=0.125;MQ=60.00;MQRankSum=0.00;QD=15.34;ReadPosRankSum=0.967;SOR=0.976	GT:AD:DP:GQ:PL	0/0:2,0:2:6:0,6,86	0/0:18,0:18:54:0,54,747	0/0:3,0:3:9:0,9,126	./.:6,0:6:0:0,0,138	0/0:18,0:18:42:0,42,630	0/0:16,0:16:48:0,48,444	./.	./.	0/0:4,0:4:12:0,12,123	0/0:5,0:5:15:0,15,155	0/0:1,0:1:3:0,3,16	0/0:4,0:4:12:0,12,139	0/0:5,0:5:15:0,15,184	0/0:2,0:2:6:0,6,90	0/0:4,0:4:12:0,12,151	1/1:0,3:3:9:94,9,0	./.	0/0:3,0:3:9:0,9,134	./.:4,0:4:0:0,0,49	0/0:3,0:3:9:0,9,94	0/1:3,3:6:76:76,0,76	1/1:0,3:3:9:94,9,0	0/0:4,0:4:12:0,12,139	./.	0/0:4,0:4:12:0,12,139	0/0:3,0:3:9:0,9,134	0/0:4,0:4:12:0,12,111	0/0:2,0:2:6:0,6,74	0/0:7,0:7:21:0,21,185	0/1:6,3:9:99:107,0,201	0/1:1,2:3:36:40,0,36	0/0:3,0:3:9:0,9,134	0/0:4,0:4:12:0,12,123	0/0:3,0:3:9:0,9,134
CL1453.Contig1_All	808	.	C	A	87.17	PASS	AC=1;AF=0.016;AN=64;BaseQRankSum=-1.282e+00;DP=224;ExcessHet=0.0000;FS=3.979;InbreedingCoeff=-0.0485;MLEAC=1;MLEAF=0.016;MQ=60.00;MQRankSum=0.00;QD=14.53;ReadPosRankSum=1.44;SOR=2.800	GT:AD:DP:GQ:PGT:PID:PL:PS	0/0:6,0:6:15:.:.:0,15,225	0/0:12,0:12:33:.:.:0,33,495	0/0:5,0:5:15:.:.:0,15,215	0/0:20,0:20:44:.:.:0,44,555	0/0:16,0:16:48:.:.:0,48,610	0/0:21,0:21:60:.:.:0,60,587	./.	0/0:5,0:5:15:.:.:0,15,168	0/0:5,0:5:12:.:.:0,12,180	0/0:6,0:6:18:.:.:0,18,200	0/0:6,0:6:18:.:.:0,18,204	0/0:5,0:5:12:.:.:0,12,180	0|1:3,3:6:76:0|1:808_C_A:102,0,76:808	0/0:5,0:5:15:.:.:0,15,168	0/0:4,0:4:12:.:.:0,12,147	0/0:3,0:3:9:.:.:0,9,78	0/0:7,0:7:21:.:.:0,21,257	0/0:10,0:10:30:.:.:0,30,311	0/0:8,0:8:21:.:.:0,21,315	0/0:3,0:3:9:.:.:0,9,94	0/0:7,0:7:21:.:.:0,21,273	0/0:1,0:1:3:.:.:0,3,29	0/0:3,0:3:9:.:.:0,9,134	0/0:3,0:3:9:.:.:0,9,134	0/0:3,0:3:9:.:.:0,9,66	0/0:3,0:3:9:.:.:0,9,86	0/0:4,0:4:9:.:.:0,9,135	./.:2,0:2:0:.:.:0,0,28	0/0:6,0:6:18:.:.:0,18,184	0/0:15,0:15:45:.:.:0,45,483	0/0:4,0:4:12:.:.:0,12,139	0/0:9,0:9:27:.:.:0,27,363	0/0:4,0:4:12:.:.:0,12,179	0/0:7,0:7:21:.:.:0,21,241
CL1453.Contig1_All	818	.	T	G	95.07	PASS	AC=1;AF=0.017;AN=60;BaseQRankSum=1.65;DP=213;ExcessHet=0.0000;FS=4.465;InbreedingCoeff=-0.0659;MLEAC=1;MLEAF=0.017;MQ=60.00;MQRankSum=0.00;QD=15.84;ReadPosRankSum=1.04;SOR=1.819	GT:AD:DP:GQ:PGT:PID:PL:PS	0/0:5,0:5:12:.:.:0,12,180	0/0:11,0:11:20:.:.:0,20,363	0/0:5,0:5:3:.:.:0,3,153	0/0:16,0:18:48:.:.:0,48,598	0/0:14,0:14:42:.:.:0,42,609	0/0:20,0:20:43:.:.:0,43,552	./.	0/0:5,0:5:15:.:.:0,15,168	0/0:4,0:4:12:.:.:0,12,163	0/0:6,0:6:18:.:.:0,18,200	0/0:6,0:6:18:.:.:0,18,204	./.:5,0:5:0:.:.:0,0,134	0|1:3,3:6:76:0|1:808_C_A:102,0,76:808	0/0:4,0:4:12:.:.:0,12,139	0/0:4,0:4:12:.:.:0,12,147	0/0:3,0:3:9:.:.:0,9,78	0/0:6,0:6:18:.:.:0,18,229	0/0:10,0:10:27:.:.:0,27,405	./.:8,0:8:0:.:.:0,0,188	0/0:3,0:3:9:.:.:0,9,94	0/0:9,0:9:27:.:.:0,27,315	0/0:1,0:1:3:.:.:0,3,29	0/0:3,0:3:9:.:.:0,9,134	0/0:2,0:2:6:.:.:0,6,90	0/0:3,0:3:9:.:.:0,9,66	0/0:1,0:1:3:.:.:0,3,45	./.:2,0:2:0:.:.:0,0,12	0/0:2,0:2:6:.:.:0,6,33	0/0:5,0:5:15:.:.:0,15,208	0/0:16,0:16:45:.:.:0,45,675	0/0:4,0:4:12:.:.:0,12,139	0/0:11,0:11:30:.:.:0,30,450	0/0:4,0:4:12:.:.:0,12,179	0/0:7,0:7:21:.:.:0,21,241
CL1453.Contig1_All	821	.	T	G	91.05	PASS	AC=1;AF=0.017;AN=58;BaseQRankSum=1.65;DP=203;ExcessHet=0.0000;FS=3.979;InbreedingCoeff=0.0889;MLEAC=1;MLEAF=0.017;MQ=60.00;MQRankSum=0.00;QD=18.21;ReadPosRankSum=1.04;SOR=2.833	GT:AD:DP:GQ:PGT:PID:PL:PS	0/0:5,0:5:15:.:.:0,15,191	0/0:12,0:12:36:.:.:0,36,455	0/0:5,0:5:15:.:.:0,15,187	0/0:18,0:18:51:.:.:0,51,765	0/0:14,0:14:42:.:.:0,42,609	0/0:20,0:20:60:.:.:0,60,568	./.	0/0:4,0:4:12:.:.:0,12,139	0/0:4,0:4:12:.:.:0,12,163	0/0:6,0:6:18:.:.:0,18,200	0/0:4,0:4:12:.:.:0,12,179	0/0:4,0:4:12:.:.:0,12,151	0|1:2,3:5:55:0|1:808_C_A:105,0,55:808	0/0:4,0:4:12:.:.:0,12,139	0/0:4,0:4:12:.:.:0,12,147	0/0:3,0:3:9:.:.:0,9,78	0/0:6,0:6:18:.:.:0,18,229	0/0:9,0:9:27:.:.:0,27,323	0/0:7,0:7:21:.:.:0,21,217	0/0:3,0:3:9:.:.:0,9,94	0/0:7,0:7:21:.:.:0,21,313	./.	0/0:3,0:3:6:.:.:0,6,90	0/0:2,0:2:6:.:.:0,6,90	./.:3,0:3:0:.:.:0,0,33	0/0:1,0:1:3:.:.:0,3,45	./.:2,0:2:0:.:.:0,0,0	./.:2,0:2:0:.:.:0,0,12	0/0:5,0:5:15:.:.:0,15,208	0/0:16,0:16:45:.:.:0,45,675	0/0:3,0:3:9:.:.:0,9,134	0/0:11,0:11:30:.:.:0,30,450	0/0:4,0:4:12:.:.:0,12,179	0/0:7,0:7:21:.:.:0,21,241
CL1453.Contig1_All	1006	.	G	T	608.35	PASS	AC=3;AF=0.050;AN=60;BaseQRankSum=0.411;DP=186;ExcessHet=0.2266;FS=7.731;InbreedingCoeff=0.0154;MLEAC=4;MLEAF=0.067;MQ=60.00;MQRankSum=0.00;QD=18.43;ReadPosRankSum=-4.310e-01;SOR=1.255	GT:AD:DP:GQ:PL	0/0:5,0:5:15:0,15,218	0/0:7,0:7:21:0,21,281	0/0:3,0:3:9:0,9,125	0/0:7,0:7:5:0,5,177	0/0:12,0:12:36:0,36,476	0/0:10,0:10:27:0,27,405	./.	0/0:5,0:5:15:0,15,224	0/0:4,0:4:12:0,12,111	0/0:3,0:3:9:0,9,94	0/0:7,0:7:21:0,21,205	0/0:9,0:9:27:0,27,307	./.	0/0:6,0:6:18:0,18,213	0/0:1,0:1:3:0,3,45	0/0:5,0:5:15:0,15,144	0/0:5,0:5:15:0,15,184	0/1:5,8:13:99:239,0,145	0/0:8,0:8:24:0,24,262	0/0:2,0:2:6:0,6,74	0/1:4,2:6:72:72,0,121	./.:1,0:1:0:0,0,0	0/0:3,0:3:9:0,9,78	0/0:5,0:5:15:0,15,155	0/0:3,0:3:9:0,9,106	0/0:2,0:2:6:0,6,41	0/0:3,0:3:9:0,9,106	0/0:2,0:2:6:0,6,74	0/0:10,0:10:30:0,30,311	0/1:4,10:14:97:325,0,97	./.	0/0:6,0:6:18:0,18,269	0/0:12,0:12:36:0,36,401	0/0:7,0:7:21:0,21,217
CL1453.Contig1_All	1035	.	A	G	3602.19	PASS	AC=32;AF=0.667;AN=48;BaseQRankSum=1.04;DP=198;ExcessHet=0.0001;FS=2.218;InbreedingCoeff=0.4757;MLEAC=40;MLEAF=0.833;MQ=60.00;MQRankSum=0.00;QD=30.79;ReadPosRankSum=-5.420e-01;SOR=0.567	GT:AD:DP:GQ:PL	./.:6,0:6:0:0,0,168	0/0:8,0:8:21:0,21,315	0/0:3,0:3:9:0,9,135	0/0:7,0:7:21:0,21,195	0/0:16,0:16:45:0,45,675	1/1:0,11:11:33:370,33,0	./.	1/1:0,5:5:15:184,15,0	1/1:0,3:3:9:114,9,0	1/1:0,4:4:12:99,12,0	1/1:0,8:8:24:278,24,0	1/1:0,9:9:27:323,27,0	./.:1,0:1:0:0,0,0	./.:5,0:5:0:0,0,29	1/1:0,2:2:6:90,6,0	1/1:0,4:4:12:99,12,0	./.:6,0:6:0:0,0,99	0/1:7,4:11:99:132,0,194	1/1:0,7:7:21:266,21,0	1/1:0,2:2:6:86,6,0	0/0:5,0:5:15:0,15,147	./.:4,0:4:0:0,0,49	./.:2,0:2:0:0,0,0	0/1:3,2:5:75:75,0,79	1/1:0,5:5:15:208,15,0	./.:1,0:1:0:0,0,0	0/1:2,3:5:75:79,0,75	./.	0/1:4,6:10:99:164,0,109	0/0:14,0:14:42:0,42,474	./.	1/1:0,9:9:27:312,27,0	1/1:0,10:10:30:407,30,0	1/1:0,7:7:21:233,21,0
CL1453.Contig1_All	2499	.	T	G	6764.11	PASS	AC=39;AF=0.591;AN=66;BaseQRankSum=-3.010e-01;DP=370;ExcessHet=0.0515;FS=0.581;InbreedingCoeff=0.2514;MLEAC=41;MLEAF=0.621;MQ=60.00;MQRankSum=0.00;QD=26.63;ReadPosRankSum=-1.130e-01;SOR=0.620	GT:AD:DP:GQ:PL	0/0:1,0:1:3:0,3,42	0/0:4,0:4:12:0,12,178	0/0:1,0:1:3:0,3,42	0/0:24,0:24:72:0,72,814	0/0:34,0:34:56:0,56,1177	1/1:0,23:23:69:721,69,0	./.	1/1:0,11:11:33:370,33,0	1/1:0,8:8:24:318,24,0	1/1:0,9:9:27:283,27,0	1/1:0,13:13:39:462,39,0	1/1:0,11:11:33:452,33,0	1/1:0,18:18:54:590,54,0	0/1:2,6:8:25:124,0,25	0/1:2,6:8:25:162,0,25	0/1:4,5:9:99:197,0,136	0/1:3,5:8:99:120,0,110	0/1:13,5:18:99:130,0,447	1/1:0,6:6:18:229,18,0	0/1:3,4:7:73:78,0,73	0/0:19,0:19:57:0,57,594	0/1:3,3:6:77:77,0,81	1/1:0,4:4:12:99,12,0	0/1:2,4:6:72:121,0,72	1/1:0,5:5:15:183,15,0	1/1:0,7:7:21:272,21,0	0/1:6,3:9:99:107,0,239	0/0:10,0:10:30:0,30,327	0/1:7,8:15:99:198,0,189	0/0:16,0:16:48:0,48,596	0/1:5,3:8:70:70,0,160	1/1:0,18:18:54:605,54,0	1/1:0,13:13:39:502,39,0	1/1:0,6:6:18:229,18,0
CL1453.Contig1_All	2566	.	A	G	6155.64	PASS	AC=36;AF=0.643;AN=56;BaseQRankSum=0.00;DP=329;ExcessHet=0.0242;FS=6.868;InbreedingCoeff=0.3261;MLEAC=41;MLEAF=0.732;MQ=60.00;MQRankSum=0.00;QD=28.76;ReadPosRankSum=-3.190e-01;SOR=0.362	GT:AD:DP:GQ:PL	./.	0/0:5,0:5:15:0,15,203	0/0:2,0:2:6:0,6,83	0/0:28,0:28:72:0,72,1080	0/0:31,0:31:90:0,90,1350	1/1:0,18:18:54:585,54,0	./.	1/1:0,6:6:18:159,18,0	1/1:0,8:8:24:309,24,0	1/1:0,8:8:24:308,24,0	1/1:0,13:14:39:458,39,0	1/1:0,8:8:24:297,24,0	1/1:0,12:12:36:357,36,0	0/1:3,2:5:74:74,0,119	./.:4,0:4:0:0,0,90	0/1:5,12:17:99:326,0,173	1/1:0,4:4:12:123,12,0	0/1:11,7:18:99:219,0,351	1/1:0,5:5:15:183,15,0	./.:4,0:4:0:0,0,90	0/0:7,0:7:18:0,18,270	0/1:2,3:5:74:110,0,74	0/1:1,3:4:33:122,0,33	0/1:2,2:4:77:77,0,77	1/1:0,9:9:27:307,27,0	1/1:0,6:6:18:229,18,0	0/1:5,4:9:99:112,0,154	./.:5,0:5:0:0,0,134	0/1:8,6:14:99:210,0,308	0/0:17,0:17:51:0,51,625	./.:7,0:7:0:0,0,144	1/1:0,15:15:45:591,45,0	1/1:0,19:19:57:650,57,0	1/1:0,7:7:21:273,21,0
CL1453.Contig1_All	2788	.	A	G	8317.14	PASS	AC=40;AF=0.606;AN=66;BaseQRankSum=9.000e-03;DP=467;ExcessHet=0.1451;FS=1.685;InbreedingCoeff=0.2277;MLEAC=41;MLEAF=0.621;MQ=60.00;MQRankSum=0.00;QD=25.36;ReadPosRankSum=0.880;SOR=0.559	GT:AD:DP:GQ:PGT:PID:PL:PS	0/0:5,0:5:15:.:.:0,15,217	0/0:13,0:13:33:.:.:0,33,495	0/0:5,0:5:15:.:.:0,15,201	0/0:30,0:30:84:.:.:0,84,1260	0/0:34,0:34:99:.:.:0,99,1296	1/1:0,38:38:99:.:.:1122,114,0	./.:1,0:1:0:.:.:0,0,0	1/1:0,8:8:24:.:.:278,24,0	1/1:0,21:21:63:.:.:603,63,0	1/1:0,9:9:27:.:.:267,27,0	1/1:0,14:14:42:.:.:507,42,0	1/1:0,12:12:36:.:.:417,36,0	1/1:0,8:8:24:.:.:243,24,0	0/1:6,4:10:99:.:.:109,0,198	0/1:9,6:15:99:.:.:143,0,238	0/1:6,2:8:66:.:.:66,0,164	0/1:1,2:3:36:.:.:40,0,36	0/1:4,7:11:99:.:.:240,0,106	1/1:0,6:6:18:.:.:188,18,0	1/1:0,3:3:9:.:.:94,9,0	0/0:16,0:16:42:.:.:0,42,630	0/1:6,8:14:99:.:.:196,0,146	0/1:4,12:16:56:.:.:370,0,56	0/1:6,6:12:99:.:.:152,0,152	1/1:0,11:11:33:.:.:372,33,0	1/1:0,9:9:27:.:.:363,27,0	0/1:7,6:13:99:.:.:229,0,154	0/1:6,5:11:99:.:.:151,0,175	0/1:9,7:16:99:.:.:185,0,275	0/0:21,0:21:60:.:.:0,60,769	0/1:2,3:5:74:.:.:119,0,74	1|1:0,26:26:78:1|1:2784_G_C:844,78,0:2784	1/1:0,25:25:75:.:.:819,75,0	1/1:0,4:4:12:.:.:139,12,0
CL1453.Contig1_All	3555	.	T	C	7729.43	PASS	AC=38;AF=0.594;AN=64;BaseQRankSum=0.00;DP=421;ExcessHet=0.1841;FS=5.766;InbreedingCoeff=0.2239;MLEAC=40;MLEAF=0.625;MQ=60.00;MQRankSum=0.00;QD=26.47;ReadPosRankSum=0.00;SOR=0.706	GT:AD:DP:GQ:PGT:PID:PL:PS	0/0:6,0:6:18:.:.:0,18,231	0/0:15,0:15:42:.:.:0,42,630	0/0:9,0:9:27:.:.:0,27,400	0/0:33,0:33:99:.:.:0,99,1163	0/0:35,0:35:99:.:.:0,99,1485	1/1:0,26:26:78:.:.:839,78,0	./.	1/1:0,12:12:36:.:.:457,36,0	1/1:0,13:13:39:.:.:459,39,0	1/1:0,5:5:15:.:.:224,15,0	1/1:0,13:13:39:.:.:502,39,0	1/1:0,14:14:42:.:.:504,42,0	1/1:0,15:15:45:.:.:471,45,0	0/1:2,4:6:72:.:.:121,0,72	0/1:10,3:13:95:.:.:95,0,369	0|1:4,6:10:99:0|1:3555_T_C:223,0,109:3555	0/1:3,9:12:98:.:.:287,0,98	0/1:12,7:19:99:.:.:216,0,400	1/1:0,10:10:30:.:.:427,30,0	0/1:2,2:4:37:.:.:37,0,37	0/0:13,0:13:36:.:.:0,36,540	./.:.:0:0:.:.:0,0,0	0/1:7,7:14:99:.:.:230,0,191	0/1:4,7:11:99:.:.:200,0,146	1/1:0,13:13:39:.:.:422,39,0	1/1:0,21:21:63:.:.:660,63,0	0/1:7,7:14:99:.:.:185,0,231	0/1:4,2:6:72:.:.:72,0,121	0/1:9,2:11:16:.:.:16,0,329	0/0:16,0:16:48:.:.:0,48,540	0/1:2,2:4:76:.:.:76,0,77	1/1:0,5:5:15:.:.:224,15,0	1/1:0,9:9:27:.:.:363,27,0	1/1:0,12:12:36:.:.:362,36,0
CL1453.Contig1_All	4727	.	T	C	41.5	PASS	AC=1;AF=0.500;AN=2;BaseQRankSum=-2.820e-01;DP=180;ExcessHet=0.0000;FS=0.000;InbreedingCoeff=0.2945;MLEAC=7;MLEAF=1.00;MQ=60.00;MQRankSum=0.00;QD=4.61;ReadPosRankSum=-1.480e+00;SOR=0.495	GT:AD:DP:GQ:PL	./.:1,0:1:0:0,0,0	./.:2,0:2:0:0,0,0	./.:1,0:1:0:0,0,0	./.:12,0:12:0:0,0,0	./.:12,0:12:0:0,0,0	0/1:7,2:9:22:22,0,160	./.:.:0:0:0,0,0	./.:3,0:3:0:0,0,0	./.:6,0:6:0:0,0,0	./.:6,0:6:0:0,0,0	./.:4,0:4:0:0,0,0	./.:3,0:3:0:0,0,0	./.:9,0:9:0:0,0,0	./.:11,0:11:0:0,0,0	./.:4,0:4:0:0,0,0	./.:5,0:5:0:0,0,0	./.:2,0:2:0:0,0,0	./.:3,0:3:0:0,0,0	./.:6,0:6:0:0,0,0	./.:2,0:2:0:0,0,0	./.:4,0:4:0:0,0,0	./.:4,0:4:0:0,0,0	./.:2,0:2:0:0,0,0	./.:7,0:7:0:0,0,0	./.:8,0:8:0:0,0,0	./.:3,0:3:0:0,0,0	./.:8,0:8:0:0,0,0	./.:8,0:8:0:0,0,0	./.:7,0:7:0:0,0,0	./.:3,0:3:0:0,0,0	./.:7,0:7:0:0,0,0	./.:8,0:8:0:0,0,0	./.:6,0:6:0:0,0,0	./.:3,0:3:0:0,0,0
CL752.Contig2_All	93	.	T	C	130.41	PASS	AC=1;AF=0.250;AN=4;BaseQRankSum=0.652;DP=26;ExcessHet=0.0000;FS=0.000;MLEAC=7;MLEAF=1.00;MQ=60.00;MQRankSum=0.00;QD=18.63;ReadPosRankSum=-1.006e+00;SOR=1.022	GT:AD:DP:GQ:PGT:PID:PL:PS	./.:10,0:10:0:.:.:0,0,0	./.:8,0:8:0:.:.:0,0,0	0|1:3,4:7:99:0|1:93_T_C:113,0,106:93	./.	./.	0/0:1,0:1:3:.:.:0,3,39	./.	./.	./.	./.	./.	./.	./.	./.	./.	./.	./.	./.	./.	./.	./.	./.	./.	./.	./.	./.	./.	./.	./.	./.	./.	./.	./.	./.
CL752.Contig2_All	99	.	C	T	81.99	PASS	AC=1;AF=0.167;AN=6;BaseQRankSum=0.00;DP=21;ExcessHet=0.0000;FS=0.000;MLEAC=6;MLEAF=1.00;MQ=60.00;MQRankSum=0.00;QD=16.40;ReadPosRankSum=0.967;SOR=1.609	GT:AD:DP:GQ:PGT:PID:PL:PS	0/0:9,0:9:27:.:.:0,27,365	./.:6,0:6:0:.:.:0,0,77	0|1:3,2:5:70:0|1:93_T_C:70,0,112:93	./.	./.	0/0:1,0:1:3:.:.:0,3,39	./.	./.	./.	./.	./.	./.	./.	./.	./.	./.	./.	./.	./.	./.	./.	./.	./.	./.	./.	./.	./.	./.	./.	./.	./.	./.	./.	./.
CL752.Contig2_All	106	.	C	A	52.71	PASS	AC=1;AF=0.500;AN=2;BaseQRankSum=-3.190e-01;DP=20;ExcessHet=0.0000;FS=0.000;MLEAC=7;MLEAF=1.00;MQ=60.00;MQRankSum=0.00;QD=13.18;ReadPosRankSum=1.15;SOR=0.223	GT:AD:DP:GQ:PGT:PID:PL:PS	./.:9,0:9:0:.:.:0,0,141	./.:6,0:6:0:.:.:0,0,0	0|1:3,1:4:33:0|1:93_T_C:33,0,123:93	./.	./.	./.:1,0:1:0:.:.:0,0,0	./.	./.	./.	./.	./.	./.	./.	./.	./.	./.	./.	./.	./.	./.	./.	./.	./.	./.	./.	./.	./.	./.	./.	./.	./.	./.	./.	./.
CL752.Contig2_All	113	.	T	G	47.06	PASS	AC=1;AF=0.167;AN=6;BaseQRankSum=-3.190e-01;DP=23;ExcessHet=0.0000;FS=3.979;MLEAC=5;MLEAF=0.833;MQ=60.00;MQRankSum=0.00;QD=7.84;ReadPosRankSum=0.319;SOR=0.838	GT:AD:DP:GQ:PGT:PID:PL:PS	0/0:8,0:8:21:.:.:0,21,315	./.:6,0:6:0:.:.:0,0,0	0|1:3,3:6:36:0|1:93_T_C:36,0,121:93	./.	./.	0/0:3,0:3:9:.:.:0,9,88	./.	./.	./.	./.	./.	./.	./.	./.	./.	./.	./.	./.	./.	./.	./.	./.	./.	./.	./.	./.	./.	./.	./.	./.	./.	./.	./.	./.
CL752.Contig2_All	117	.	G	C	52.04	PASS	AC=1;AF=0.500;AN=2;BaseQRankSum=-1.036e+00;DP=24;ExcessHet=0.0000;FS=3.136;MLEAC=7;MLEAF=1.00;MQ=60.00;MQRankSum=0.00;QD=7.43;ReadPosRankSum=0.00;SOR=0.916	GT:AD:DP:GQ:PGT:PID:PL:PS	./.:7,0:7:0:.:.:0,0,76	./.:6,0:6:0:.:.:0,0,0	0|1:4,3:7:33:0|1:93_T_C:33,0,156:93	./.	./.	./.:3,0:3:0:.:.:0,0,11	./.	./.	./.	./.	./.	./.	./.	./.	./.	./.	./.	./.	./.	./.	./.	./.	./.	./.	./.	./.	./.	./.	./.	./.	./.	./.	./.	./.
CL752.Contig2_All	230	.	C	A	57.92	PASS	AC=2;AF=1.00;AN=2;DP=101;ExcessHet=0.0000;FS=0.000;MLEAC=7;MLEAF=1.00;MQ=60.00;QD=32.12;SOR=1.609	GT:AD:DP:GQ:PL	./.:32,0:32:0:0,0,792	./.:19,0:19:0:0,0,257	./.:49,0:49:0:0,0,879	./.	./.	1/1:0,1:1:3:39,3,0	./.	./.	./.	./.	./.	./.	./.	./.	./.	./.	./.	./.	./.	./.	./.	./.	./.	./.	./.	./.	./.	./.	./.	./.	./.	./.	./.	./.
CL752.Contig2_All	282	.	C	G	34.49	PASS	AC=1;AF=0.167;AN=6;BaseQRankSum=-1.282e+00;DP=88;ExcessHet=0.0000;FS=0.000;MLEAC=5;MLEAF=0.833;MQ=60.00;MQRankSum=0.00;QD=3.45;ReadPosRankSum=0.765;SOR=0.368	GT:AD:DP:GQ:PGT:PID:PL:PS	0/0:27,0:27:48:.:.:0,48,720	0|1:8,2:10:23:0|1:282_C_G:23,0,288:282	./.:50,0:50:0:.:.:0,0,1316	./.	./.	0/0:1,0:1:3:.:.:0,3,16	./.	./.	./.	./.	./.	./.	./.	./.	./.	./.	./.	./.	./.	./.	./.	./.	./.	./.	./.	./.	./.	./.	./.	./.	./.	./.	./.	./.
CL752.Contig2_All	294	.	C	T	45.43	PASS	AC=1;AF=0.250;AN=4;BaseQRankSum=-1.465e+00;DP=64;ExcessHet=0.0000;FS=0.000;MLEAC=6;MLEAF=1.00;MQ=60.00;MQRankSum=0.00;QD=5.68;ReadPosRankSum=0.366;SOR=0.307	GT:AD:DP:GQ:PGT:PID:PL:PS	./.:19,0:19:0:.:.:0,0,71	0|1:6,2:8:29:0|1:282_C_G:29,0,235:282	./.:36,0:36:0:.:.:0,0,528	./.	./.	0/0:1,0:1:3:.:.:0,3,16	./.	./.	./.	./.	./.	./.	./.	./.	./.	./.	./.	./.	./.	./.	./.	./.	./.	./.	./.	./.	./.	./.	./.	./.	./.	./.	./.	./.
CL752.Contig2_All	297	.	C	G	118.11	PASS	AC=3;AF=0.750;AN=4;BaseQRankSum=0.967;DP=43;ExcessHet=0.0000;FS=0.000;MLEAC=12;MLEAF=1.00;MQ=60.00;MQRankSum=0.00;QD=13.12;ReadPosRankSum=1.38;SOR=0.892	GT:AD:DP:GQ:PL	./.:14,0:14:0:0,0,336	./.:19,0:19:0:0,0,526	0/1:7,2:9:44:44,0,149	./.	./.	1/1:0,1:1:3:39,3,0	./.	./.	./.	./.	./.	./.	./.	./.	./.	./.	./.	./.	./.	./.	./.	./.	./.	./.	./.	./.	./.	./.	./.	./.	./.	./.	./.	./.
Unigene27878_All	574	.	G	A	208.69	PASS	AC=6;AF=0.375;AN=16;DP=32;ExcessHet=0.0000;FS=0.000;InbreedingCoeff=0.4636;MLEAC=13;MLEAF=0.813;MQ=60.00;QD=34.78;SOR=0.693	GT:AD:DP:GQ:PL	0/0:1,0:1:3:0,3,39	0/0:1,0:1:3:0,3,30	./.	0/0:14,0:14:36:0,36,540	0/0:3,0:3:9:0,9,89	./.	./.	./.	./.	./.	./.	1/1:0,2:2:6:49,6,0	0/0:1,0:1:3:0,3,45	./.	./.	./.	./.	./.:3,0:3:0:0,0,5	./.	./.	./.	./.:1,0:1:0:0,0,0	./.	./.	1/1:0,2:2:6:49,6,0	1/1:0,2:2:6:90,6,0	./.	./.	./.:1,0:1:0:0,0,0	./.	./.	./.	./.	./.:1,0:1:0:0,0,0
Unigene27878_All	1224	.	G	A	725.73	PASS	AC=13;AF=0.500;AN=26;BaseQRankSum=0.524;DP=52;ExcessHet=0.0000;FS=0.000;InbreedingCoeff=0.5422;MLEAC=26;MLEAF=1.00;MQ=60.00;MQRankSum=0.00;QD=29.03;ReadPosRankSum=0.524;SOR=1.179	GT:AD:DP:GQ:PL	./.	./.	0/0:1,0:1:3:0,3,25	0/0:8,0:8:24:0,24,211	0/0:7,0:7:21:0,21,219	1/1:0,3:3:9:116,9,0	./.	./.	./.:1,0:1:0:0,0,0	./.	1/1:0,4:4:12:138,12,0	./.:1,0:1:0:0,0,0	./.	./.	0/0:2,0:2:6:0,6,49	0/1:2,3:5:34:79,0,34	./.:1,0:1:0:0,0,0	./.	1/1:0,3:3:9:94,9,0	./.	./.	./.:1,0:1:0:0,0,0	1/1:0,6:6:18:148,18,0	./.	0/0:3,0:3:9:0,9,94	1/1:0,2:2:6:49,6,0	./.	./.	./.	./.	0/0:2,0:2:6:0,6,41	./.	1/1:0,2:2:6:49,6,0	./.
Unigene31961_All	963	.	A	G	244.5	PASS	AC=5;AF=0.119;AN=42;BaseQRankSum=-4.700e-01;DP=123;ExcessHet=0.0409;FS=0.000;InbreedingCoeff=0.1211;MLEAC=7;MLEAF=0.167;MQ=60.00;MQRankSum=0.00;QD=11.11;ReadPosRankSum=1.04;SOR=0.693	GT:AD:DP:GQ:PL	./.	0/1:3,2:5:75:75,0,117	./.:1,0:1:0:0,0,0	0/0:40,0:40:99:0,100,1433	0/1:6,4:10:99:106,0,191	0/0:3,0:3:9:0,9,80	./.	0/0:2,0:2:6:0,6,61	./.	./.	0/0:5,0:5:15:0,15,208	0/0:3,0:3:9:0,9,106	./.	./.	./.	1/1:0,2:2:6:49,6,0	0/0:1,0:1:3:0,3,45	0/0:1,0:1:3:0,3,29	0/0:6,0:6:18:0,18,200	./.	0/0:5,0:5:15:0,15,208	./.	0/0:1,0:1:3:0,3,45	0/0:4,0:4:12:0,12,163	0/1:3,2:5:34:34,0,119	0/0:1,0:1:3:0,3,45	0/0:2,0:2:6:0,6,61	./.	0/0:7,0:7:18:0,18,270	0/0:7,0:7:18:0,18,270	./.	0/0:3,0:3:9:0,9,118	0/0:8,0:8:24:0,24,290	./.
Unigene37397_All	530	.	G	A	1605.66	PASS	AC=26;AF=0.591;AN=44;DP=107;ExcessHet=0.0000;FS=0.000;InbreedingCoeff=0.6419;MLEAC=34;MLEAF=0.773;MQ=60.00;QD=33.45;SOR=1.067	GT:AD:DP:GQ:PL	./.	0/0:5,0:5:12:0,12,180	./.	0/0:3,0:3:9:0,9,65	0/0:8,0:8:24:0,24,244	1/1:0,9:9:27:285,27,0	./.	1/1:0,2:2:6:90,6,0	1/1:0,3:3:9:94,9,0	1/1:0,2:2:6:90,6,0	1/1:0,2:2:6:49,6,0	1/1:0,4:4:12:139,12,0	0/0:1,0:1:3:0,3,45	0/0:2,0:2:6:0,6,74	0/0:2,0:2:6:0,6,41	0/0:8,0:8:18:0,18,270	1/1:0,4:4:12:99,12,0	./.:5,0:5:0:0,0,54	./.	0/0:3,0:3:9:0,9,66	1/1:0,4:4:12:99,12,0	1/1:0,2:2:6:49,6,0	./.:3,0:3:0:0,0,45	./.	./.:1,0:1:0:0,0,0	./.	1/1:0,3:3:9:94,9,0	./.:5,0:5:0:0,0,70	0/0:7,0:7:21:0,21,169	1/1:0,7:7:21:257,21,0	./.:4,0:4:0:0,0,41	1/1:0,3:3:9:94,9,0	1/1:0,3:3:9:118,9,0	./.
Unigene37397_All	859	.	A	C	69.16	PASS	AC=1;AF=0.020;AN=50;BaseQRankSum=0.00;DP=89;ExcessHet=0.0000;FS=0.000;InbreedingCoeff=0.0703;MLEAC=2;MLEAF=0.040;MQ=60.00;MQRankSum=0.00;QD=23.05;ReadPosRankSum=0.967;SOR=1.179	GT:AD:DP:GQ:PL	0/0:2,0:2:6:0,6,70	0/0:7,0:7:18:0,18,270	./.	0/0:3,0:3:9:0,9,105	0/0:3,0:3:9:0,9,110	./.	./.	0/0:5,0:5:15:0,15,128	0/0:4,0:4:12:0,12,123	./.	0/0:2,0:2:6:0,6,90	0/0:5,0:5:15:0,15,144	0/0:5,0:5:15:0,15,135	0/0:3,0:3:9:0,9,134	0/0:3,0:3:9:0,9,118	0/0:3,0:3:9:0,9,94	0/0:4,0:4:12:0,12,91	./.	0/0:4,0:4:12:0,12,99	./.:1,0:1:0:0,0,0	./.	0/0:2,0:2:6:0,6,49	0/0:4,0:4:12:0,12,111	0/0:1,0:1:3:0,3,45	0/0:1,0:1:3:0,3,29	0/0:1,0:1:3:0,3,45	0/0:6,0:6:18:0,18,188	./.:3,0:3:0:0,0,5	0/1:1,2:3:36:81,0,36	0/0:5,0:5:15:0,15,168	0/0:4,0:4:12:0,12,111	0/0:2,0:2:6:0,6,74	0/0:3,0:3:9:0,9,70	./.
Unigene37397_All	901	.	C	G	149.83	PASS	AC=3;AF=0.063;AN=48;BaseQRankSum=0.00;DP=86;ExcessHet=0.0000;FS=0.000;InbreedingCoeff=0.1428;MLEAC=3;MLEAF=0.063;MQ=60.00;MQRankSum=0.00;QD=29.97;ReadPosRankSum=0.967;SOR=1.981	GT:AD:DP:GQ:PL	./.	0/0:2,0:2:3:0,3,45	./.	0/0:4,0:4:12:0,12,133	0/0:2,0:2:6:0,6,69	./.	./.	0/0:4,0:4:12:0,12,163	0/0:4,0:4:12:0,12,91	./.	./.	0/0:4,0:4:12:0,12,139	0/0:4,0:4:12:0,12,99	./.:5,0:5:0:0,0,54	0/0:3,0:3:9:0,9,94	0/0:6,0:6:18:0,18,213	0/0:3,0:3:9:0,9,94	0/0:1,0:1:3:0,3,16	0/0:4,0:4:12:0,12,99	1/1:0,2:2:6:90,6,0	./.	0/0:2,0:2:6:0,6,61	0/0:3,0:3:6:0,6,90	0/0:2,0:2:6:0,6,49	0/0:1,0:1:3:0,3,29	0/0:2,0:2:6:0,6,41	0/0:5,0:5:15:0,15,184	./.:3,0:3:0:0,0,5	0/1:1,2:3:36:81,0,36	0/0:8,0:8:24:0,24,210	0/0:5,0:5:12:0,12,180	0/0:1,0:1:3:0,3,45	0/0:3,0:3:6:0,6,90	./.
Unigene7445_All	291	.	C	T	11230.5	PASS	AC=4;AF=0.065;AN=62;BaseQRankSum=0.674;DP=720;ExcessHet=0.0034;FS=1.200;InbreedingCoeff=0.2378;MLEAC=5;MLEAF=0.081;MQ=60.00;MQRankSum=0.00;QD=30.03;ReadPosRankSum=1.65;SOR=0.527	GT:AD:DP:GQ:PGT:PID:PL:PS	./.:5,0:5:0:.:.:0,0,118	0|1:8,8:16:99:1|0:274_T_C:261,0,254:274	0/1:2,3:5:72:.:.:119,0,72	1/1:0,353:353:99:.:.:10890,1056,0	0/0:47,0:47:99:.:.:0,104,1696	0/0:31,0:31:90:.:.:0,90,1350	./.	0/0:15,0:15:42:.:.:0,42,630	0/0:14,0:14:42:.:.:0,42,507	0/0:15,0:15:45:.:.:0,45,511	0/0:15,0:15:42:.:.:0,42,630	0/0:17,0:17:45:.:.:0,45,675	0/0:11,0:11:30:.:.:0,30,450	0/0:7,0:7:21:.:.:0,21,281	./.:7,0:7:0:.:.:0,0,200	0/0:11,0:11:30:.:.:0,30,450	0/0:14,0:14:42:.:.:0,42,466	0/0:9,0:9:27:.:.:0,27,307	0/0:9,0:9:24:.:.:0,24,360	0/0:1,0:1:3:.:.:0,3,29	0/0:7,0:7:18:.:.:0,18,270	0/0:2,0:2:6:.:.:0,6,33	0/0:17,0:17:51:.:.:0,51,512	0/0:7,0:7:21:.:.:0,21,253	0/0:8,0:8:21:.:.:0,21,315	0/0:5,0:5:15:.:.:0,15,184	0/0:7,0:7:18:.:.:0,18,270	0/0:1,0:1:3:.:.:0,3,45	0/0:15,0:15:42:.:.:0,42,630	0/0:8,0:8:21:.:.:0,21,315	0/0:3,0:3:9:.:.:0,9,94	0/0:12,0:12:30:.:.:0,30,450	0/0:14,0:14:42:.:.:0,42,410	0/0:1,0:1:3:.:.:0,3,45
Unigene7445_All	292	.	G	A	3392.69	PASS	AC=23;AF=0.371;AN=62;BaseQRankSum=-9.210e-01;DP=436;ExcessHet=0.1499;FS=10.255;InbreedingCoeff=0.1563;MLEAC=26;MLEAF=0.419;MQ=60.00;MQRankSum=0.00;QD=17.76;ReadPosRankSum=-6.970e-01;SOR=0.306	GT:AD:DP:GQ:PL	0/0:2,0:2:3:0,3,45	0/0:16,0:16:48:0,48,561	0/0:7,0:7:15:0,15,225	0/0:92,0:92:99:0,120,1800	0/0:47,0:47:99:0,104,1696	0/1:15,10:25:99:228,0,451	./.	0/1:8,7:15:99:153,0,226	0/1:6,8:14:99:196,0,200	0/1:5,10:15:99:242,0,179	0/0:15,0:15:42:0,42,630	0/0:16,0:16:48:0,48,568	0/1:8,2:10:59:59,0,241	0/1:3,4:7:99:142,0,113	1/1:0,7:7:21:273,21,0	1/1:0,11:11:33:332,33,0	0/1:11,3:14:93:93,0,275	1/1:0,10:10:30:351,30,0	1/1:0,9:9:27:283,27,0	0/0:1,0:1:3:0,3,29	0/1:4,3:7:70:70,0,158	0/0:2,0:2:6:0,6,33	0/1:10,8:18:99:208,0,233	0/1:3,5:8:99:160,0,103	0/1:1,5:6:27:150,0,27	./.:3,0:3:0:0,0,45	0/0:3,0:3:9:0,9,94	./.:1,0:1:0:0,0,0	0/0:15,0:15:42:0,42,630	0/0:8,0:8:21:0,21,315	1/1:0,4:4:12:139,12,0	1/1:0,11:11:33:332,33,0	0/0:14,0:14:42:0,42,410	0/0:1,0:1:3:0,3,45
Unigene7445_All	363	.	A	T	3365.29	PASS	AC=29;AF=0.580;AN=50;BaseQRankSum=0.809;DP=329;ExcessHet=0.0000;FS=2.263;InbreedingCoeff=0.5039;MLEAC=38;MLEAF=0.760;MQ=60.00;MQRankSum=0.00;QD=29.26;ReadPosRankSum=0.842;SOR=0.428	GT:AD:DP:GQ:PGT:PID:PL:PS	0/0:2,0:2:6:.:.:0,6,51	0/0:9,0:9:27:.:.:0,27,351	0/0:10,0:10:30:.:.:0,30,346	0/0:92,0:92:99:.:.:0,120,1800	0/0:61,0:61:95:.:.:0,95,1834	1|1:1,15:16:43:1|1:363_A_T:529,43,0:363	./.:1,0:1:0:.:.:0,0,0	1/1:0,8:8:24:.:.:342,24,0	1/1:0,7:7:21:.:.:177,21,0	1/1:0,10:10:30:.:.:367,30,0	1/1:0,9:9:27:.:.:303,27,0	1/1:0,8:8:24:.:.:238,24,0	0/1:4,2:6:71:.:.:71,0,140	./.:4,0:4:0:.:.:0,0,0	1/1:0,3:3:9:.:.:118,9,0	1/1:0,5:5:15:.:.:184,15,0	0/1:6,4:10:99:.:.:109,0,158	1/1:0,3:3:9:.:.:134,9,0	./.:2,0:2:0:.:.:0,0,0	0/0:1,0:1:3:.:.:0,3,29	./.:4,0:4:0:.:.:0,0,49	0/0:1,0:1:3:.:.:0,3,16	0/1:5,2:7:53:.:.:53,0,123	1/1:0,4:4:12:.:.:138,12,0	./.:2,0:2:0:.:.:0,0,0	0/0:2,0:2:6:.:.:0,6,61	./.:1,0:1:0:.:.:0,0,0	./.:2,0:2:0:.:.:0,0,0	./.:9,0:9:0:.:.:0,0,313	0/0:1,0:1:3:.:.:0,3,45	1/1:0,4:4:12:.:.:139,12,0	./.:4,0:4:0:.:.:0,0,0	1/1:0,13:13:39:.:.:342,39,0	1/1:0,2:2:6:.:.:49,6,0
Unigene7445_All	510	.	A	G	557.46	PASS	AC=10;AF=0.625;AN=16;DP=90;ExcessHet=0.0000;FS=0.000;InbreedingCoeff=0.4650;MLEAC=24;MLEAF=1.00;MQ=60.00;QD=32.29;SOR=2.494	GT:AD:DP:GQ:PGT:PID:PL:PS	./.	./.:1,0:1:0:.:.:0,0,0	0/0:3,0:3:3:.:.:0,3,45	0/0:52,0:52:75:.:.:0,75,1125	0/0:10,0:10:15:.:.:0,15,225	./.:3,0:3:0:.:.:0,0,0	./.:.:0:0:.:.:0,0,0	1/1:0,2:2:6:.:.:90,6,0	./.	1|1:0,3:3:9:1|1:510_A_G:135,9,0:510	1/1:0,2:2:6:.:.:90,6,0	./.:2,0:2:0:.:.:0,0,0	./.:1,0:1:0:.:.:0,0,0	./.:1,0:1:0:.:.:0,0,0	./.	./.	1/1:0,3:3:9:.:.:134,9,0	./.:.:0:0:.:.:0,0,0	./.	./.	./.	./.	./.	./.:.:0:0:.:.:0,0,0	./.:3,0:3:0:.:.:0,0,0	./.	./.	./.	./.	./.:.:0:0:.:.:0,0,0	1/1:0,1:1:3:.:.:45,3,0	./.:1,0:1:0:.:.:0,0,0	./.:2,0:2:0:.:.:0,0,0	./.
Unigene7445_All	519	.	C	A	178.17	PASS	AC=4;AF=1.00;AN=4;DP=71;ExcessHet=0.0000;FS=0.000;InbreedingCoeff=0.3440;MLEAC=14;MLEAF=1.00;MQ=60.00;QD=32.63;SOR=2.833	GT:AD:DP:GQ:PGT:PID:PL:PS	./.	./.:1,0:1:0:.:.:0,0,0	./.	./.:46,0:46:0:.:.:0,0,0	./.:8,0:8:0:.:.:0,0,0	./.:3,0:3:0:.:.:0,0,0	./.:.:0:0:.:.:0,0,0	./.:1,0:1:0:.:.:0,0,0	./.	1|1:0,2:2:6:1|1:510_A_G:90,6,0:510	./.	./.:2,0:2:0:.:.:0,0,0	./.:1,0:1:0:.:.:0,0,0	./.:1,0:1:0:.:.:0,0,0	./.	./.	./.:2,0:2:0:.:.:0,0,0	./.:.:0:0:.:.:0,0,0	./.	./.	./.	./.	./.	./.:.:0:0:.:.:0,0,0	1|1:0,1:1:3:1|1:519_C_A:45,3,0:519	./.	./.	./.	./.	./.:.:0:0:.:.:0,0,0	./.	./.:1,0:1:0:.:.:0,0,0	./.:2,0:2:0:.:.:0,0,0	./.
Unigene7445_All	520	.	C	A	50.06	PASS	AC=1;AF=0.500;AN=2;BaseQRankSum=0.00;DP=31;ExcessHet=0.0000;FS=0.000;InbreedingCoeff=0.2550;MLEAC=7;MLEAF=1.00;MQ=60.00;MQRankSum=0.00;QD=10.01;ReadPosRankSum=1.28;SOR=0.148	GT:AD:DP:GQ:PGT:PID:PL:PS	./.	./.:1,0:1:0:.:.:0,0,0	./.	0|1:4,1:5:30:0|1:520_C_A:30,0,114:520	./.:8,0:8:0:.:.:0,0,0	./.:3,0:3:0:.:.:0,0,0	./.:.:0:0:.:.:0,0,0	./.:1,0:1:0:.:.:0,0,0	./.	./.:2,0:2:0:.:.:0,0,0	./.	./.:2,0:2:0:.:.:0,0,0	./.:1,0:1:0:.:.:0,0,0	./.:1,0:1:0:.:.:0,0,0	./.	./.	./.:2,0:2:0:.:.:0,0,0	./.:.:0:0:.:.:0,0,0	./.	./.	./.	./.	./.	./.:.:0:0:.:.:0,0,0	./.:1,0:1:0:.:.:0,0,0	./.	./.	./.	./.	./.:.:0:0:.:.:0,0,0	./.	./.:1,0:1:0:.:.:0,0,0	./.:2,0:2:0:.:.:0,0,0	./.
Unigene7445_All	521	.	C	A	178.17	PASS	AC=4;AF=1.00;AN=4;DP=26;ExcessHet=0.0000;FS=0.000;InbreedingCoeff=0.3440;MLEAC=14;MLEAF=1.00;MQ=60.00;QD=34.97;SOR=2.833	GT:AD:DP:GQ:PGT:PID:PL:PS	./.	./.:1,0:1:0:.:.:0,0,0	./.	./.:1,0:1:0:.:.:0,0,0	./.:8,0:8:0:.:.:0,0,0	./.:3,0:3:0:.:.:0,0,0	./.:.:0:0:.:.:0,0,0	./.:1,0:1:0:.:.:0,0,0	./.	1|1:0,2:2:6:1|1:510_A_G:90,6,0:510	./.	./.:2,0:2:0:.:.:0,0,0	./.:1,0:1:0:.:.:0,0,0	./.:1,0:1:0:.:.:0,0,0	./.	./.	./.:2,0:2:0:.:.:0,0,0	./.:.:0:0:.:.:0,0,0	./.	./.	./.	./.	./.	./.:.:0:0:.:.:0,0,0	1|1:0,1:1:3:1|1:519_C_A:45,3,0:519	./.	./.	./.	./.	./.:.:0:0:.:.:0,0,0	./.	./.:1,0:1:0:.:.:0,0,0	./.:2,0:2:0:.:.:0,0,0	./.
Unigene7445_All	522	.	C	A	50.06	PASS	AC=1;AF=0.500;AN=2;BaseQRankSum=0.253;DP=30;ExcessHet=0.0000;FS=0.000;InbreedingCoeff=0.2550;MLEAC=7;MLEAF=1.00;MQ=60.00;MQRankSum=0.00;QD=10.01;ReadPosRankSum=1.28;SOR=0.148	GT:AD:DP:GQ:PGT:PID:PL:PS	./.	./.:1,0:1:0:.:.:0,0,0	./.	0|1:4,1:5:30:0|1:520_C_A:30,0,114:520	./.:8,0:8:0:.:.:0,0,0	./.:3,0:3:0:.:.:0,0,0	./.:.:0:0:.:.:0,0,0	./.:1,0:1:0:.:.:0,0,0	./.	./.:2,0:2:0:.:.:0,0,0	./.	./.:2,0:2:0:.:.:0,0,0	./.:1,0:1:0:.:.:0,0,0	./.:1,0:1:0:.:.:0,0,0	./.	./.	./.:2,0:2:0:.:.:0,0,0	./.:.:0:0:.:.:0,0,0	./.	./.	./.	./.	./.	./.:.:0:0:.:.:0,0,0	./.:1,0:1:0:.:.:0,0,0	./.	./.	./.	./.	./.:.:0:0:.:.:0,0,0	./.	./.:1,0:1:0:.:.:0,0,0	./.:2,0:2:0:.:.:0,0,0	./.
Unigene7445_All	523	.	C	A	307.04	PASS	AC=2;AF=1.00;AN=2;DP=36;ExcessHet=0.0000;FS=0.000;InbreedingCoeff=0.3686;MLEAC=13;MLEAF=1.00;MQ=60.00;QD=32.48;SOR=3.912	GT:AD:DP:GQ:PGT:PID:PL:PS	./.	./.:1,0:1:0:.:.:0,0,0	./.	./.:13,0:13:0:.:.:0,0,0	1|1:0,6:6:18:1|1:523_C_A:270,18,0:523	./.:3,0:3:0:.:.:0,0,0	./.:.:0:0:.:.:0,0,0	./.:1,0:1:0:.:.:0,0,0	./.	./.:2,0:2:0:.:.:0,0,0	./.	./.:2,0:2:0:.:.:0,0,0	./.:1,0:1:0:.:.:0,0,0	./.:1,0:1:0:.:.:0,0,0	./.	./.	./.:2,0:2:0:.:.:0,0,0	./.:.:0:0:.:.:0,0,0	./.	./.	./.	./.	./.	./.:.:0:0:.:.:0,0,0	./.:1,0:1:0:.:.:0,0,0	./.	./.	./.	./.	./.:.:0:0:.:.:0,0,0	./.	./.:1,0:1:0:.:.:0,0,0	./.:2,0:2:0:.:.:0,0,0	./.
Unigene7445_All	525	.	C	A	307.04	PASS	AC=2;AF=1.00;AN=2;DP=36;ExcessHet=0.0000;FS=0.000;InbreedingCoeff=0.3686;MLEAC=13;MLEAF=1.00;MQ=60.00;QD=27.31;SOR=3.912	GT:AD:DP:GQ:PGT:PID:PL:PS	./.	./.:1,0:1:0:.:.:0,0,0	./.	./.:13,0:13:0:.:.:0,0,0	1|1:0,6:6:18:1|1:523_C_A:270,18,0:523	./.:3,0:3:0:.:.:0,0,0	./.:.:0:0:.:.:0,0,0	./.:1,0:1:0:.:.:0,0,0	./.	./.:2,0:2:0:.:.:0,0,0	./.	./.:2,0:2:0:.:.:0,0,0	./.:1,0:1:0:.:.:0,0,0	./.:1,0:1:0:.:.:0,0,0	./.	./.	./.:2,0:2:0:.:.:0,0,0	./.:.:0:0:.:.:0,0,0	./.	./.	./.	./.	./.	./.:.:0:0:.:.:0,0,0	./.:1,0:1:0:.:.:0,0,0	./.	./.	./.	./.	./.:.:0:0:.:.:0,0,0	./.	./.:1,0:1:0:.:.:0,0,0	./.:2,0:2:0:.:.:0,0,0	./.
Unigene11494_All	528	.	T	C	12822.3	PASS	AC=40;AF=0.625;AN=64;BaseQRankSum=-1.400e-01;DP=601;ExcessHet=0.2393;FS=1.429;InbreedingCoeff=0.1702;MLEAC=42;MLEAF=0.656;MQ=60.00;MQRankSum=0.00;QD=26.77;ReadPosRankSum=0.556;SOR=0.522	GT:AD:DP:GQ:PGT:PID:PL:PS	0/0:4,0:4:9:.:.:0,9,135	0/0:13,0:13:33:.:.:0,33,495	0/0:3,0:3:9:.:.:0,9,118	0/0:34,0:34:99:.:.:0,102,1362	0/0:58,0:58:99:.:.:0,99,1800	1/1:0,59:59:99:.:.:1949,177,0	1/1:0,2:2:6:.:.:90,6,0	1/1:0,8:8:24:.:.:318,24,0	1/1:0,11:11:33:.:.:450,33,0	1/1:0,17:17:51:.:.:600,51,0	1/1:0,19:19:57:.:.:730,57,0	1|1:0,9:9:27:1|1:528_T_C:346,27,0:528	0/1:4,11:15:93:.:.:287,0,93	0/1:2,3:5:75:.:.:79,0,75	1/1:0,11:11:33:.:.:411,33,0	0/1:9,2:11:56:.:.:56,0,289	0/0:8,0:8:24:.:.:0,24,302	1/1:0,27:27:81:.:.:928,81,0	0/1:6,12:18:99:.:.:363,0,140	./.	0/1:6,9:15:99:.:.:238,0,183	0/1:8,5:13:99:.:.:145,0,238	./.	1/1:0,7:7:21:.:.:182,21,0	1/1:0,21:21:63:.:.:816,63,0	0/1:2,7:9:42:.:.:206,0,42	0/1:11,17:28:99:.:.:515,0,327	1/1:0,13:13:39:.:.:382,39,0	0/1:14,18:32:99:.:.:587,0,369	0/1:17,14:31:99:.:.:373,0,503	0/1:7,6:13:99:.:.:133,0,193	0/1:10,10:20:99:.:.:267,0,266	1/1:0,44:44:99:.:.:1589,132,0	1/1:0,21:21:63:.:.:699,63,0
Unigene11494_All	1252	.	G	A	16290.7	PASS	AC=41;AF=0.603;AN=68;BaseQRankSum=-4.830e-01;DP=768;ExcessHet=0.2280;FS=0.000;InbreedingCoeff=0.1638;MLEAC=41;MLEAF=0.603;MQ=60.00;MQRankSum=0.00;QD=25.41;ReadPosRankSum=0.272;SOR=0.682	GT:AD:DP:GQ:PGT:PID:PL:PS	0/0:6,0:6:18:.:.:0,18,252	0/0:22,0:22:57:.:.:0,57,855	0/0:5,0:5:15:.:.:0,15,177	0/0:34,0:34:99:.:.:0,102,1362	0/0:38,0:38:99:.:.:0,105,1575	1/1:0,56:56:99:.:.:1690,167,0	1/1:0,2:2:6:.:.:90,6,0	1/1:0,24:24:72:.:.:874,72,0	1/1:0,20:20:60:.:.:679,60,0	1/1:0,18:18:54:.:.:686,54,0	1/1:0,25:25:75:.:.:919,75,0	1/1:0,15:15:45:.:.:535,45,0	0/1:8,6:14:99:.:.:112,0,236	0/1:12,7:19:99:.:.:256,0,360	1/1:0,18:18:54:.:.:605,54,0	0/1:5,9:14:99:.:.:241,0,110	0/0:14,0:14:39:.:.:0,39,585	1/1:0,34:34:99:.:.:1161,102,0	0/1:5,4:9:99:.:.:152,0,117	0/0:1,0:1:3:.:.:0,3,45	0/1:12,16:28:99:.:.:472,0,332	0/1:5,2:7:68:.:.:68,0,203	0/1:12,8:20:99:.:.:218,0,397	1/1:0,19:19:57:.:.:606,57,0	1/1:0,22:22:66:.:.:865,66,0	0/1:7,6:13:99:.:.:110,0,159	0/1:18,24:42:99:.:.:714,0,388	1/1:0,23:23:69:.:.:774,69,0	0/1:14,17:31:99:.:.:508,0,413	0/1:27,33:60:99:.:.:936,0,772	0|1:10,8:18:99:0|1:1252_G_A:184,0,354:1252	0/1:7,11:18:99:.:.:318,0,219	1|1:0,49:49:99:1|1:1252_G_A:1603,146,0:1252	1/1:0,23:23:69:.:.:849,69,0
Unigene22392_All	238	.	C	A	89.22	PASS	AC=2;AF=1.00;AN=2;DP=2;ExcessHet=0.0000;FS=0.000;MLEAC=8;MLEAF=1.00;MQ=60.00;QD=33.49;SOR=0.693	GT:AD:DP:GQ:PL	1/1:0,2:2:6:68,6,0	./.	./.	./.	./.	./.	./.	./.	./.	./.	./.	./.	./.	./.	./.	./.	./.	./.	./.	./.	./.	./.	./.	./.	./.	./.	./.	./.	./.	./.	./.	./.	./.	./.
CL5260.Contig2_All	690	.	C	T	811.61	PASS	AC=16;AF=0.667;AN=24;DP=42;ExcessHet=0.0000;FS=0.000;InbreedingCoeff=0.5746;MLEAC=32;MLEAF=1.00;MQ=60.00;QD=29.33;SOR=0.859	GT:AD:DP:GQ:PL	./.	0/0:1,0:1:3:0,3,16	./.	./.	0/0:9,0:9:27:0,27,309	1/1:0,3:3:9:88,9,0	./.	./.	./.	./.	1/1:0,2:2:6:90,6,0	./.	1/1:0,2:2:6:49,6,0	./.	./.	./.:3,0:3:0:0,0,5	./.	1/1:0,8:8:24:238,24,0	./.	./.	./.	./.	./.	./.:1,0:1:0:0,0,0	./.	1/1:0,2:2:6:49,6,0	./.	1/1:0,2:2:6:49,6,0	./.	1/1:0,1:1:3:10,3,0	0/0:1,0:1:3:0,3,45	0/0:3,0:3:9:0,9,94	./.	1/1:0,4:4:12:139,12,0
CL5260.Contig2_All	903	.	C	G	90.56	PASS	AC=1;AF=0.029;AN=34;BaseQRankSum=-6.740e-01;DP=30;ExcessHet=0.0000;FS=6.021;InbreedingCoeff=-0.1648;MLEAC=2;MLEAF=0.059;MQ=60.00;MQRankSum=0.00;QD=22.64;ReadPosRankSum=-3.190e-01;SOR=2.788	GT:AD:DP:GQ:PL	./.	0/0:2,0:2:6:0,6,55	./.	0/0:2,0:2:6:0,6,49	0/1:1,3:4:33:96,0,33	0/0:1,0:1:3:0,3,31	./.	./.	./.	./.	0/0:1,0:1:3:0,3,29	./.	./.	./.	./.	0/0:1,0:1:3:0,3,16	./.	./.	./.	./.	0/0:2,0:2:6:0,6,41	0/0:2,0:2:6:0,6,41	0/0:1,0:1:3:0,3,29	0/0:1,0:1:3:0,3,29	0/0:2,0:2:6:0,6,90	./.	0/0:2,0:2:6:0,6,49	0/0:2,0:2:6:0,6,49	./.	0/0:1,0:1:3:0,3,45	0/0:2,0:2:6:0,6,49	0/0:2,0:2:6:0,6,74	./.	0/0:2,0:2:6:0,6,61
CL5260.Contig2_All	1269	.	T	C	585.9	PASS	AC=10;AF=0.556;AN=18;DP=28;ExcessHet=0.0000;FS=0.000;InbreedingCoeff=0.5533;MLEAC=27;MLEAF=1.00;MQ=60.00;QD=34.46;SOR=1.061	GT:AD:DP:GQ:PL	./.	./.	./.	0/0:1,0:1:3:0,3,15	0/0:5,0:5:12:0,12,180	1/1:0,6:6:18:176,18,0	./.	./.	./.	./.	./.	./.:1,0:1:0:0,0,0	1/1:0,4:4:12:99,12,0	./.	./.	./.	./.	1/1:0,3:3:9:94,9,0	./.	./.	1/1:0,2:2:6:90,6,0	./.	./.	0/0:1,0:1:3:0,3,16	./.	./.	./.	0/0:1,0:1:3:0,3,29	./.	./.	./.:1,0:1:0:0,0,0	./.:1,0:1:0:0,0,0	1/1:0,2:2:6:49,6,0	./.
CL5260.Contig2_All	2148	.	G	A	70.22	PASS	AC=2;AF=1.00;AN=2;DP=10;ExcessHet=0.0000;FS=0.000;MLEAC=8;MLEAF=1.00;MQ=60.00;QD=27.64;SOR=0.693	GT:AD:DP:GQ:PL	./.	./.:.:0:0:0,0,0	./.:1,0:1:0:0,0,0	1/1:0,2:2:6:49,6,0	./.:4,0:4:0:0,0,0	./.	./.	./.	./.	./.	./.:.:0:0:0,0,0	./.	./.	./.	./.:2,0:2:0:0,0,0	./.	./.	./.	./.	./.	./.:1,0:1:0:0,0,0	./.	./.	./.	./.	./.	./.	./.	./.	./.	./.	./.	./.	./.
Unigene3609_All	432	.	T	C	31802.6	PASS	AC=43;AF=0.632;AN=68;BaseQRankSum=0.314;DP=1469;ExcessHet=0.0056;FS=0.722;InbreedingCoeff=0.4307;MLEAC=43;MLEAF=0.632;MQ=60.00;MQRankSum=0.00;QD=27.85;ReadPosRankSum=6.000e-03;SOR=0.640	GT:AD:DP:GQ:PGT:PID:PL:PS	0/0:22,0:22:60:.:.:0,60,865	0/0:36,0:36:99:.:.:0,99,1485	0/0:24,0:24:72:.:.:0,72,830	0/0:38,0:38:99:.:.:0,109,1174	0/0:55,0:55:99:.:.:0,120,1800	1/1:1,84:85:99:.:.:2471,217,0	1/1:0,19:19:57:.:.:634,57,0	1/1:0,75:75:99:.:.:2580,225,0	1|1:0,35:35:99:1|1:428_T_C:1285,105,0:428	1/1:0,69:69:99:.:.:2406,207,0	1/1:1,75:76:99:.:.:2637,218,0	1/1:0,73:73:99:.:.:2456,218,0	1/1:0,68:68:99:.:.:2269,204,0	0/1:30,24:54:99:.:.:712,0,804	1/1:0,32:32:96:.:.:1095,96,0	1/1:0,25:25:75:.:.:999,75,0	0/0:41,0:41:99:.:.:0,99,1460	0|1:20,7:27:99:0|1:432_T_C:176,0,678:432	0/1:10,4:14:97:.:.:97,0,245	0/1:6,11:17:99:.:.:360,0,177	0/0:33,0:33:99:.:.:0,99,1157	0/1:6,7:13:99:.:.:234,0,189	0/1:19,12:31:99:.:.:404,0,621	1/1:0,29:29:87:.:.:962,87,0	0|1:18,12:30:99:0|1:432_T_C:281,0,511:432	0/0:37,0:37:99:.:.:0,99,1485	1/1:0,25:25:75:.:.:798,75,0	1|1:0,37:37:99:1|1:432_T_C:1280,111,0:432	0/1:46,24:70:99:.:.:662,0,1315	1/1:0,73:73:99:.:.:2255,219,0	0/1:23,17:40:99:.:.:441,0,709	1/1:0,35:35:99:.:.:1205,105,0	1/1:0,32:32:96:.:.:1154,96,0	1/1:0,58:58:99:.:.:1884,173,0
Unigene3609_All	708	.	G	C	889.61	PASS	AC=3;AF=0.044;AN=68;BaseQRankSum=-2.410e-01;DP=616;ExcessHet=0.1989;FS=1.028;InbreedingCoeff=-0.0448;MLEAC=3;MLEAF=0.044;MQ=60.00;MQRankSum=0.00;QD=13.69;ReadPosRankSum=-1.539e+00;SOR=0.888	GT:AD:DP:GQ:PL	0/0:4,0:4:12:0,12,163	0/0:9,0:9:24:0,24,360	0/0:9,0:9:27:0,27,292	0/0:42,0:42:84:0,84,1237	0/0:55,0:55:99:0,120,1800	0/0:27,0:27:73:0,73,827	0/0:8,0:8:24:0,24,250	0/0:26,0:26:72:0,72,871	0/0:13,0:13:39:0,39,430	0/0:26,0:26:72:0,72,771	0/0:27,0:27:81:0,81,969	0/0:18,0:18:54:0,54,657	0/0:18,0:18:54:0,54,617	0/1:9,24:33:99:655,0,204	0/0:16,0:16:48:0,48,476	0/0:11,0:11:33:0,33,412	0/1:18,5:23:99:155,0,496	0/0:16,0:16:48:0,48,556	0/0:1,0:1:3:0,3,16	0/1:5,4:9:99:112,0,157	0/0:16,0:16:42:0,42,630	0/0:9,0:9:27:0,27,319	0/0:10,0:10:30:0,30,359	0/0:13,0:13:39:0,39,366	0/0:15,0:15:42:0,42,630	0/0:21,0:21:60:0,60,724	0/0:12,0:12:36:0,36,441	0/0:5,0:5:15:0,15,155	0/0:20,0:20:60:0,60,759	0/0:20,0:20:54:0,54,810	0/0:36,0:36:99:0,99,1171	0/0:15,0:15:42:0,42,630	0/0:12,0:12:36:0,36,421	0/0:19,0:19:12:0,12,521
Unigene13489_All	463	.	A	G	1951.59	PASS	AC=22;AF=0.440;AN=50;BaseQRankSum=-3.280e-01;DP=180;ExcessHet=0.0451;FS=5.667;InbreedingCoeff=0.2741;MLEAC=28;MLEAF=0.560;MQ=60.00;MQRankSum=0.00;QD=18.77;ReadPosRankSum=0.524;SOR=0.350	GT:AD:DP:GQ:PL	./.	0/0:4,0:4:12:0,12,160	0/0:2,0:2:6:0,6,76	0/0:21,0:21:60:0,60,900	0/0:12,0:12:27:0,27,405	1/1:0,2:2:6:78,6,0	./.	./.	1/1:0,6:6:18:188,18,0	1/1:0,6:6:18:148,18,0	./.	1/1:0,4:4:12:99,12,0	0/0:5,0:5:15:0,15,184	0/1:2,2:4:37:37,0,37	0/0:6,0:6:18:0,18,188	0/1:2,5:7:69:123,0,69	0/1:8,9:17:99:197,0,187	0/1:6,5:11:99:111,0,196	./.	0/1:1,5:6:27:106,0,27	0/1:4,3:7:73:73,0,118	1/1:0,7:7:21:193,21,0	0/0:7,0:7:21:0,21,225	1/1:0,5:5:15:124,15,0	0/0:2,0:2:6:0,6,49	0/1:2,12:14:7:295,0,7	./.	./.:2,0:2:0:0,0,0	0/1:3,2:5:75:75,0,79	0/0:6,0:6:18:0,18,172	0/0:4,0:4:12:0,12,123	./.:3,0:3:0:0,0,45	1/1:0,3:3:9:94,9,0	./.:1,0:1:0:0,0,0
Unigene13489_All	531	.	G	C	241.05	PASS	AC=4;AF=0.077;AN=52;DP=89;ExcessHet=0.0000;FS=0.000;InbreedingCoeff=0.3130;MLEAC=4;MLEAF=0.077;MQ=60.00;QD=34.33;SOR=3.912	GT:AD:DP:GQ:PGT:PID:PL:PS	./.:1,0:1:0:.:.:0,0,0	1|1:0,2:2:6:1|1:531_G_C:90,6,0:531	./.	0/0:8,0:8:24:.:.:0,24,198	1|1:0,4:4:12:1|1:531_G_C:180,12,0:531	0/0:1,0:1:3:.:.:0,3,39	./.	./.	0/0:3,0:3:9:.:.:0,9,134	0/0:4,0:4:9:.:.:0,9,135	./.	0/0:2,0:2:3:.:.:0,3,45	0/0:1,0:1:3:.:.:0,3,45	0/0:4,0:4:9:.:.:0,9,135	0/0:1,0:1:3:.:.:0,3,45	0/0:3,0:3:6:.:.:0,6,90	0/0:9,0:9:24:.:.:0,24,360	0/0:5,0:5:9:.:.:0,9,135	./.	0/0:2,0:2:6:.:.:0,6,90	0/0:3,0:3:3:.:.:0,3,45	0/0:5,0:5:12:.:.:0,12,180	0/0:5,0:5:9:.:.:0,9,135	0/0:3,0:3:3:.:.:0,3,45	0/0:1,0:1:3:.:.:0,3,45	0/0:9,0:9:18:.:.:0,18,270	./.	0/0:1,0:1:3:.:.:0,3,29	0/0:3,0:3:9:.:.:0,9,106	0/0:2,0:2:3:.:.:0,3,45	0/0:2,0:2:6:.:.:0,6,49	0/0:2,0:2:3:.:.:0,3,45	0/0:3,0:3:9:.:.:0,9,66	./.
Unigene13489_All	535	.	G	A	3773.3	PASS	AC=38;AF=1.00;AN=38;DP=86;ExcessHet=0.0000;FS=0.000;InbreedingCoeff=0.4374;MLEAC=60;MLEAF=1.00;MQ=60.00;QD=29.45;SOR=2.365	GT:AD:DP:GQ:PGT:PID:PL:PS	./.:1,0:1:0:.:.:0,0,0	1|1:0,2:2:6:1|1:531_G_C:90,6,0:531	./.	1|1:0,8:8:24:1|1:535_G_A:360,24,0:535	1|1:0,4:4:12:1|1:531_G_C:180,12,0:531	./.:1,0:1:0:.:.:0,0,0	./.	./.	1|1:0,3:3:9:1|1:535_G_A:135,9,0:535	1|1:0,4:4:12:1|1:535_G_A:180,12,0:535	./.	1|1:0,2:2:6:1|1:535_G_A:90,6,0:535	./.:1,0:1:0:.:.:0,0,0	1|1:0,4:4:12:1|1:535_G_A:180,12,0:535	./.:1,0:1:0:.:.:0,0,0	1|1:0,3:3:9:1|1:535_G_A:118,9,0:535	1|1:0,9:9:27:1|1:535_G_A:405,27,0:535	1|1:0,4:4:12:1|1:535_G_A:160,12,0:535	./.	1|1:0,2:2:6:1|1:535_G_A:90,6,0:535	1|1:0,3:3:9:1|1:535_G_A:135,9,0:535	1|1:0,5:5:15:1|1:535_G_A:225,15,0:535	1|1:0,5:5:15:1|1:535_G_A:225,15,0:535	1|1:0,2:2:6:1|1:535_G_A:90,6,0:535	./.:1,0:1:0:.:.:0,0,0	1|1:0,8:8:24:1|1:535_G_A:360,24,0:535	./.	./.:1,0:1:0:.:.:0,0,0	1|1:0,3:3:9:1|1:535_G_A:135,9,0:535	./.:1,0:1:0:.:.:0,0,0	1|1:0,2:2:6:1|1:535_G_A:90,6,0:535	./.:1,0:1:0:.:.:0,0,0	1|1:0,3:3:9:1|1:535_G_A:135,9,0:535	./.
Unigene13489_All	537	.	C	G	3773.3	PASS	AC=38;AF=1.00;AN=38;DP=84;ExcessHet=0.0000;FS=0.000;InbreedingCoeff=0.4374;MLEAC=60;MLEAF=1.00;MQ=60.00;QD=30.11;SOR=2.365	GT:AD:DP:GQ:PGT:PID:PL:PS	./.:1,0:1:0:.:.:0,0,0	1|1:0,2:2:6:1|1:531_G_C:90,6,0:531	./.	1|1:0,8:8:24:1|1:535_G_A:360,24,0:535	1|1:0,4:4:12:1|1:531_G_C:180,12,0:531	./.:1,0:1:0:.:.:0,0,0	./.	./.	1|1:0,3:3:9:1|1:535_G_A:135,9,0:535	1|1:0,4:4:12:1|1:535_G_A:180,12,0:535	./.	1|1:0,2:2:6:1|1:535_G_A:90,6,0:535	./.:1,0:1:0:.:.:0,0,0	1|1:0,4:4:12:1|1:535_G_A:180,12,0:535	./.:1,0:1:0:.:.:0,0,0	1|1:0,3:3:9:1|1:535_G_A:118,9,0:535	1|1:0,9:9:27:1|1:535_G_A:405,27,0:535	1|1:0,4:4:12:1|1:535_G_A:160,12,0:535	./.	1|1:0,2:2:6:1|1:535_G_A:90,6,0:535	1|1:0,3:3:9:1|1:535_G_A:135,9,0:535	1|1:0,5:5:15:1|1:535_G_A:225,15,0:535	1|1:0,5:5:15:1|1:535_G_A:225,15,0:535	1|1:0,2:2:6:1|1:535_G_A:90,6,0:535	./.:1,0:1:0:.:.:0,0,0	1|1:0,8:8:24:1|1:535_G_A:360,24,0:535	./.	./.:1,0:1:0:.:.:0,0,0	1|1:0,3:3:9:1|1:535_G_A:135,9,0:535	./.:1,0:1:0:.:.:0,0,0	1|1:0,2:2:6:1|1:535_G_A:90,6,0:535	./.:1,0:1:0:.:.:0,0,0	1|1:0,3:3:9:1|1:535_G_A:135,9,0:535	./.
Unigene13489_All	542	.	G	A	3483.92	PASS	AC=38;AF=1.00;AN=38;DP=78;ExcessHet=0.0000;FS=0.000;InbreedingCoeff=0.3974;MLEAC=59;MLEAF=1.00;MQ=60.00;QD=34.11;SOR=2.704	GT:AD:DP:GQ:PGT:PID:PL:PS	./.:1,0:1:0:.:.:0,0,0	1|1:0,2:2:6:1|1:531_G_C:90,6,0:531	./.	1|1:0,8:8:24:1|1:535_G_A:360,24,0:535	1|1:0,4:4:12:1|1:531_G_C:180,12,0:531	./.:1,0:1:0:.:.:0,0,0	./.	./.	1|1:0,3:3:9:1|1:535_G_A:135,9,0:535	1|1:0,4:4:12:1|1:535_G_A:180,12,0:535	./.	1|1:0,1:1:3:1|1:535_G_A:45,3,0:535	./.:1,0:1:0:.:.:0,0,0	1|1:0,4:4:12:1|1:535_G_A:180,12,0:535	./.:1,0:1:0:.:.:0,0,0	1|1:0,2:2:6:1|1:535_G_A:90,6,0:535	1|1:0,9:9:27:1|1:535_G_A:405,27,0:535	1|1:0,3:3:9:1|1:535_G_A:135,9,0:535	./.	1|1:0,2:2:6:1|1:535_G_A:90,6,0:535	1|1:0,3:3:9:1|1:535_G_A:135,9,0:535	1|1:0,4:4:12:1|1:535_G_A:180,12,0:535	1|1:0,3:3:9:1|1:535_G_A:135,9,0:535	1|1:0,1:1:3:1|1:542_G_A:45,3,0:542	./.:1,0:1:0:.:.:0,0,0	1|1:0,8:8:24:1|1:535_G_A:360,24,0:535	./.	./.:1,0:1:0:.:.:0,0,0	1|1:0,3:3:9:1|1:535_G_A:135,9,0:535	./.:1,0:1:0:.:.:0,0,0	1|1:0,2:2:6:1|1:535_G_A:90,6,0:535	./.:1,0:1:0:.:.:0,0,0	1|1:0,3:3:9:1|1:535_G_A:135,9,0:535	./.
Unigene13489_All	543	.	C	G	3437.81	PASS	AC=38;AF=1.00;AN=38;DP=77;ExcessHet=0.0000;FS=0.000;InbreedingCoeff=0.3935;MLEAC=59;MLEAF=1.00;MQ=60.00;QD=31.35;SOR=2.670	GT:AD:DP:GQ:PGT:PID:PL:PS	./.:1,0:1:0:.:.:0,0,0	1|1:0,2:2:6:1|1:531_G_C:90,6,0:531	./.	1|1:0,8:8:24:1|1:535_G_A:360,24,0:535	1|1:0,3:3:9:1|1:531_G_C:135,9,0:531	./.:1,0:1:0:.:.:0,0,0	./.	./.	1|1:0,3:3:9:1|1:535_G_A:135,9,0:535	1|1:0,4:4:12:1|1:535_G_A:180,12,0:535	./.	1|1:0,1:1:3:1|1:535_G_A:45,3,0:535	./.:1,0:1:0:.:.:0,0,0	1|1:0,4:4:12:1|1:535_G_A:180,12,0:535	./.:1,0:1:0:.:.:0,0,0	1|1:0,2:2:6:1|1:535_G_A:90,6,0:535	1|1:0,9:9:27:1|1:535_G_A:405,27,0:535	1|1:0,3:3:9:1|1:535_G_A:135,9,0:535	./.	1|1:0,2:2:6:1|1:535_G_A:90,6,0:535	1|1:0,3:3:9:1|1:535_G_A:135,9,0:535	1|1:0,4:4:12:1|1:535_G_A:180,12,0:535	1|1:0,3:3:9:1|1:535_G_A:135,9,0:535	1|1:0,1:1:3:1|1:542_G_A:45,3,0:542	./.:1,0:1:0:.:.:0,0,0	1|1:0,8:8:24:1|1:535_G_A:360,24,0:535	./.	./.:1,0:1:0:.:.:0,0,0	1|1:0,3:3:9:1|1:535_G_A:135,9,0:535	./.:1,0:1:0:.:.:0,0,0	1|1:0,2:2:6:1|1:535_G_A:90,6,0:535	./.:1,0:1:0:.:.:0,0,0	1|1:0,3:3:9:1|1:535_G_A:135,9,0:535	./.
Unigene13489_All	551	.	A	G	3062.32	PASS	AC=36;AF=1.00;AN=36;DP=68;ExcessHet=0.0000;FS=0.000;InbreedingCoeff=0.3961;MLEAC=58;MLEAF=1.00;MQ=60.00;QD=28.55;SOR=3.334	GT:AD:DP:GQ:PGT:PID:PL:PS	./.:1,0:1:0:.:.:0,0,0	1|1:0,2:2:6:1|1:531_G_C:90,6,0:531	./.	1|1:0,8:8:24:1|1:535_G_A:360,24,0:535	1|1:0,3:3:9:1|1:531_G_C:135,9,0:531	./.:1,0:1:0:.:.:0,0,0	./.	./.	1|1:0,3:3:9:1|1:535_G_A:135,9,0:535	1|1:0,3:3:9:1|1:535_G_A:135,9,0:535	./.	1|1:0,1:1:3:1|1:535_G_A:45,3,0:535	./.:.:0:0:.:.:0,0,0	1|1:0,3:3:9:1|1:535_G_A:135,9,0:535	./.:1,0:1:0:.:.:0,0,0	1|1:0,2:2:6:1|1:535_G_A:90,6,0:535	1|1:0,8:8:24:1|1:535_G_A:360,24,0:535	1|1:0,3:3:9:1|1:535_G_A:135,9,0:535	./.	1|1:0,2:2:6:1|1:535_G_A:90,6,0:535	./.:1,0:1:0:.:.:0,0,0	1|1:0,4:4:12:1|1:535_G_A:180,12,0:535	1|1:0,3:3:9:1|1:535_G_A:135,9,0:535	1|1:0,1:1:3:1|1:542_G_A:45,3,0:542	./.:1,0:1:0:.:.:0,0,0	1|1:0,6:6:18:1|1:535_G_A:270,18,0:535	./.	./.:1,0:1:0:.:.:0,0,0	1|1:0,3:3:9:1|1:535_G_A:135,9,0:535	./.:1,0:1:0:.:.:0,0,0	1|1:0,2:2:6:1|1:535_G_A:90,6,0:535	./.:1,0:1:0:.:.:0,0,0	1|1:0,3:3:9:1|1:535_G_A:135,9,0:535	./.
Unigene18750_All	125	.	C	T	6329.23	PASS	AC=38;AF=0.594;AN=64;BaseQRankSum=0.566;DP=455;ExcessHet=0.0278;FS=2.624;InbreedingCoeff=0.3192;MLEAC=40;MLEAF=0.625;MQ=60.00;MQRankSum=0.00;QD=24.34;ReadPosRankSum=-2.630e-01;SOR=0.656	GT:AD:DP:GQ:PL	./.	0/0:11,0:11:33:0,33,425	0/0:2,0:2:6:0,6,76	0/0:34,0:34:99:0,102,1105	0/0:42,0:42:99:0,108,1800	1/1:0,17:17:51:530,51,0	1/1:0,3:3:9:94,9,0	1/1:0,6:6:18:229,18,0	0/1:2,10:12:54:331,0,54	1/1:0,16:16:48:476,48,0	1/1:0,5:5:15:184,15,0	1/1:0,5:5:15:184,15,0	0/0:25,0:25:69:0,69,1035	0/1:10,8:18:99:208,0,233	0/0:24,0:24:72:0,72,794	1/1:0,9:9:27:276,27,0	0/1:2,6:8:66:164,0,66	1/1:0,16:16:48:516,48,0	1/1:0,14:14:42:531,42,0	0/1:3,5:8:70:160,0,70	0/1:5,4:9:99:112,0,197	0/0:11,0:11:27:0,27,405	1/1:0,9:9:27:243,27,0	./.:11,0:11:0:0,0,153	0/1:5,6:11:99:141,0,151	0/1:7,6:13:99:149,0,154	1/1:0,17:17:51:480,51,0	0/1:11,10:21:99:264,0,273	0/1:10,9:19:99:267,0,221	0/0:24,0:24:72:0,72,738	0/1:1,2:3:36:81,0,36	1/1:0,8:8:24:278,24,0	1/1:0,7:7:21:193,21,0	1/1:0,6:6:18:188,18,0
Unigene18750_All	126	.	C	G	38.62	PASS	AC=1;AF=0.015;AN=66;BaseQRankSum=-1.360e+00;DP=437;ExcessHet=0.0000;FS=0.000;InbreedingCoeff=-0.0257;MLEAC=1;MLEAF=0.015;MQ=60.00;MQRankSum=0.00;QD=3.22;ReadPosRankSum=-1.080e-01;SOR=0.693	GT:AD:DP:GQ:PGT:PID:PL:PS	./.	0/0:11,0:11:33:.:.:0,33,425	0/0:2,0:2:6:.:.:0,6,76	0/0:34,0:34:99:.:.:0,102,1105	0/0:42,0:42:99:.:.:0,108,1800	0/0:17,0:17:48:.:.:0,48,720	0/0:3,0:3:9:.:.:0,9,94	0/0:6,0:6:18:.:.:0,18,229	0|1:10,2:12:54:0|1:126_C_G:54,0,414:126	0/0:14,0:14:39:.:.:0,39,585	0/0:4,0:4:12:.:.:0,12,139	0/0:5,0:5:9:.:.:0,9,135	0/0:25,0:25:69:.:.:0,69,1035	0/0:17,0:17:51:.:.:0,51,512	0/0:24,0:24:72:.:.:0,72,794	0/0:8,0:8:24:.:.:0,24,238	0/0:8,0:8:24:.:.:0,24,278	0/0:16,0:16:45:.:.:0,45,675	0/0:14,0:14:42:.:.:0,42,491	0/0:7,0:7:21:.:.:0,21,245	0/0:9,0:9:27:.:.:0,27,363	0/0:11,0:11:27:.:.:0,27,405	0/0:10,0:10:30:.:.:0,30,271	0/0:10,0:10:30:.:.:0,30,287	0/0:11,0:11:33:.:.:0,33,356	0/0:11,0:11:33:.:.:0,33,372	0/0:17,0:17:51:.:.:0,51,480	0/0:22,0:22:63:.:.:0,63,724	0/0:16,0:16:48:.:.:0,48,596	0/0:24,0:24:72:.:.:0,72,738	0/0:3,0:3:9:.:.:0,9,134	0/0:8,0:8:24:.:.:0,24,278	0/0:10,0:10:27:.:.:0,27,405	0/0:6,0:6:18:.:.:0,18,160
Unigene18750_All	130	.	A	G	38.85	PASS	AC=1;AF=0.016;AN=64;BaseQRankSum=-1.315e+00;DP=427;ExcessHet=0.0000;FS=0.000;InbreedingCoeff=0.2219;MLEAC=1;MLEAF=0.016;MQ=60.00;MQRankSum=0.00;QD=3.24;ReadPosRankSum=0.108;SOR=0.693	GT:AD:DP:GQ:PGT:PID:PL:PS	./.	0/0:11,0:11:27:.:.:0,27,405	./.:2,0:2:0:.:.:0,0,0	0/0:34,0:34:99:.:.:0,102,1105	0/0:42,0:42:99:.:.:0,108,1800	0/0:16,0:16:45:.:.:0,45,675	0/0:3,0:3:9:.:.:0,9,94	0/0:7,0:7:21:.:.:0,21,217	0|1:10,2:12:54:0|1:126_C_G:54,0,414:126	0/0:12,0:12:36:.:.:0,36,417	0/0:4,0:4:12:.:.:0,12,139	0/0:2,0:2:6:.:.:0,6,74	0/0:25,0:25:72:.:.:0,72,1080	0/0:17,0:17:51:.:.:0,51,512	0/0:24,0:24:72:.:.:0,72,794	0/0:7,0:7:21:.:.:0,21,233	0/0:9,0:9:27:.:.:0,27,283	0/0:16,0:16:45:.:.:0,45,675	0/0:14,0:14:42:.:.:0,42,491	0/0:7,0:7:21:.:.:0,21,245	0/0:11,0:11:30:.:.:0,30,450	0/0:7,0:7:21:.:.:0,21,285	0/0:10,0:10:30:.:.:0,30,271	0/0:11,0:11:33:.:.:0,33,296	0/0:11,0:11:33:.:.:0,33,356	0/0:11,0:11:27:.:.:0,27,405	0/0:15,0:15:45:.:.:0,45,423	0/0:22,0:22:57:.:.:0,57,855	0/0:16,0:16:48:.:.:0,48,596	0/0:24,0:24:72:.:.:0,72,738	0/0:2,0:2:6:.:.:0,6,90	0/0:9,0:9:27:.:.:0,27,283	0/0:8,0:8:24:.:.:0,24,278	0/0:6,0:6:18:.:.:0,18,160
Unigene18750_All	169	.	C	T	5025.69	PASS	AC=34;AF=0.531;AN=64;BaseQRankSum=0.00;DP=382;ExcessHet=0.0196;FS=0.600;InbreedingCoeff=0.3224;MLEAC=35;MLEAF=0.547;MQ=60.00;MQRankSum=0.00;QD=24.76;ReadPosRankSum=0.414;SOR=0.810	GT:AD:DP:GQ:PL	./.	0/0:14,0:14:42:0,42,476	0/0:2,0:2:6:0,6,79	0/0:34,0:34:99:0,102,1105	0/0:42,0:42:99:0,108,1800	0/1:9,3:12:44:44,0,229	1/1:0,2:2:6:90,6,0	1/1:0,7:7:21:233,21,0	0/1:2,7:9:63:286,0,63	1/1:0,13:13:39:502,39,0	1/1:0,5:5:15:184,15,0	1/1:0,3:3:9:134,9,0	0/0:20,0:20:57:0,57,855	0/1:8,9:17:99:192,0,147	0/0:20,0:20:57:0,57,855	1/1:0,7:7:21:273,21,0	0/1:3,5:8:71:145,0,71	1/1:0,14:14:42:507,42,0	1/1:0,10:10:30:408,30,0	1/1:0,5:5:15:184,15,0	0/1:5,2:7:68:68,0,203	0/0:4,0:4:9:0,9,135	1/1:0,9:9:27:283,27,0	0/1:8,2:10:19:19,0,248	0/1:4,6:10:99:158,0,109	0/1:5,2:7:68:68,0,203	1/1:0,13:13:39:502,39,0	0/1:6,10:16:99:249,0,161	0/1:4,7:11:99:240,0,146	0/0:18,0:18:54:0,54,565	./.:3,0:3:0:0,0,5	1/1:0,8:8:24:238,24,0	0/0:8,0:8:21:0,21,315	0/0:6,0:6:18:0,18,229
Unigene18750_All	187	.	G	A	44.77	PASS	AC=1;AF=0.015;AN=66;BaseQRankSum=-2.287e+00;DP=365;ExcessHet=0.0000;FS=0.000;InbreedingCoeff=-0.0334;MLEAC=1;MLEAF=0.015;MQ=60.00;MQRankSum=0.00;QD=4.48;ReadPosRankSum=1.22;SOR=0.368	GT:AD:DP:GQ:PGT:PID:PL:PS	./.	0/0:15,0:15:45:.:.:0,45,553	0/0:2,0:2:6:.:.:0,6,79	0/0:34,0:34:99:.:.:0,102,1105	0/0:42,0:42:99:.:.:0,108,1800	0/0:11,0:11:33:.:.:0,33,342	0/0:1,0:1:3:.:.:0,3,45	0/0:6,0:6:18:.:.:0,18,229	0|1:8,2:10:60:0|1:187_G_A:60,0,330:187	0/0:11,0:11:33:.:.:0,33,476	0/0:8,0:8:24:.:.:0,24,278	0/0:4,0:4:12:.:.:0,12,163	0/0:20,0:20:54:.:.:0,54,810	0/0:15,0:15:42:.:.:0,42,630	0/0:22,0:22:54:.:.:0,54,810	0/0:7,0:7:21:.:.:0,21,257	0/0:6,0:6:15:.:.:0,15,225	0/0:13,0:13:39:.:.:0,39,486	0/0:7,0:7:21:.:.:0,21,257	0/0:6,0:6:15:.:.:0,15,225	0/0:8,0:8:24:.:.:0,24,314	0/0:3,0:3:9:.:.:0,9,134	0/0:8,0:8:21:.:.:0,21,315	0/0:12,0:12:19:.:.:0,19,356	0/0:11,0:11:33:.:.:0,33,372	0/0:4,0:4:12:.:.:0,12,147	0/0:14,0:14:36:.:.:0,36,540	0/0:16,0:16:45:.:.:0,45,675	0/0:9,0:9:27:.:.:0,27,335	0/0:17,0:17:45:.:.:0,45,675	0/0:3,0:3:6:.:.:0,6,90	0/0:7,0:7:21:.:.:0,21,257	0/0:8,0:8:24:.:.:0,24,258	0/0:5,0:5:15:.:.:0,15,208
Unigene18750_All	195	.	A	G	44.84	PASS	AC=1;AF=0.015;AN=66;BaseQRankSum=-2.287e+00;DP=352;ExcessHet=0.0000;FS=0.000;InbreedingCoeff=-0.0368;MLEAC=1;MLEAF=0.015;MQ=60.00;MQRankSum=0.00;QD=4.48;ReadPosRankSum=1.22;SOR=0.368	GT:AD:DP:GQ:PGT:PID:PL:PS	./.	0/0:16,0:16:48:.:.:0,48,620	0/0:2,0:2:6:.:.:0,6,79	0/0:34,0:34:99:.:.:0,102,1105	0/0:42,0:42:99:.:.:0,108,1800	0/0:11,0:11:27:.:.:0,27,405	0/0:1,0:1:3:.:.:0,3,45	0/0:6,0:6:15:.:.:0,15,225	0|1:8,2:10:60:0|1:187_G_A:60,0,330:187	0/0:11,0:11:33:.:.:0,33,476	0/0:9,0:9:27:.:.:0,27,315	0/0:4,0:4:12:.:.:0,12,163	0/0:18,0:18:54:.:.:0,54,657	0/0:14,0:14:39:.:.:0,39,585	0/0:15,0:15:45:.:.:0,45,631	0/0:8,0:8:21:.:.:0,21,315	0/0:5,0:5:12:.:.:0,12,180	0/0:13,0:13:36:.:.:0,36,540	0/0:7,0:7:21:.:.:0,21,257	0/0:6,0:6:9:.:.:0,9,135	0/0:8,0:8:24:.:.:0,24,314	0/0:2,0:2:6:.:.:0,6,90	0/0:6,0:6:18:.:.:0,18,229	0/0:12,0:12:30:.:.:0,30,450	0/0:11,0:11:33:.:.:0,33,372	0/0:4,0:4:12:.:.:0,12,147	0/0:13,0:13:33:.:.:0,33,495	0/0:16,0:16:45:.:.:0,45,675	0/0:11,0:11:33:.:.:0,33,408	0/0:15,0:15:42:.:.:0,42,630	0/0:2,0:2:6:.:.:0,6,90	0/0:7,0:7:21:.:.:0,21,257	0/0:8,0:8:24:.:.:0,24,274	0/0:5,0:5:15:.:.:0,15,208
Unigene18750_All	603	.	T	C	4392.49	PASS	AC=32;AF=0.485;AN=66;BaseQRankSum=1.36;DP=369;ExcessHet=0.0038;FS=1.280;InbreedingCoeff=0.3924;MLEAC=33;MLEAF=0.500;MQ=60.00;MQRankSum=0.00;QD=23.74;ReadPosRankSum=0.244;SOR=0.847	GT:AD:DP:GQ:PL	0/0:2,0:2:6:0,6,77	0/0:16,0:16:48:0,48,596	0/0:6,0:6:18:0,18,187	0/0:34,0:34:99:0,102,1105	0/0:31,0:31:90:0,90,1350	0/1:6,4:10:99:125,0,132	0/0:2,0:2:6:0,6,49	1/1:0,6:6:18:188,18,0	1/1:0,11:11:33:412,33,0	1/1:0,17:17:51:475,51,0	1/1:0,5:5:15:184,15,0	1/1:0,4:4:12:179,12,0	0/0:12,0:12:27:0,27,405	0/1:4,7:11:99:240,0,146	0/0:19,0:19:54:0,54,810	1/1:0,3:3:9:94,9,0	0/1:6,6:12:99:227,0,192	0/1:2,14:16:1:438,0,1	1/1:0,5:5:15:184,15,0	1/1:0,6:6:18:229,18,0	0/1:6,3:9:67:67,0,201	0/0:17,0:17:48:0,48,720	1/1:0,6:6:18:269,18,0	0/1:2,5:7:0:74,0,0	0/1:6,4:10:99:149,0,158	0/1:4,5:9:92:177,0,92	1/1:0,7:7:21:253,21,0	./.:10,0:10:0:0,0,181	0/1:12,4:16:91:91,0,334	0/0:17,0:17:48:0,48,720	0/1:5,5:10:99:114,0,154	1/1:0,5:5:15:224,15,0	0/0:7,0:7:15:0,15,225	0/0:9,0:9:27:0,27,307
Unigene18750_All	655	.	G	A	32.46	PASS	AC=1;AF=0.015;AN=68;BaseQRankSum=-3.980e-01;DP=353;ExcessHet=0.0000;FS=4.616;InbreedingCoeff=-0.0305;MLEAC=1;MLEAF=0.015;MQ=60.00;MQRankSum=0.00;QD=2.95;ReadPosRankSum=-8.750e-01;SOR=0.048	GT:AD:DP:GQ:PL	0/0:3,0:3:9:0,9,126	0/1:9,2:11:48:48,0,321	0/0:4,0:4:12:0,12,178	0/0:34,0:34:99:0,102,1105	0/0:34,0:34:90:0,90,1350	0/0:14,0:14:42:0,42,464	0/0:3,0:3:9:0,9,134	0/0:7,0:7:21:0,21,193	0/0:10,0:10:30:0,30,263	0/0:15,0:15:45:0,45,487	0/0:5,0:5:15:0,15,155	0/0:2,0:2:6:0,6,74	0/0:8,0:8:21:0,21,315	0/0:15,0:15:42:0,42,630	0/0:17,0:17:48:0,48,720	0/0:3,0:3:9:0,9,78	0/0:11,0:11:33:0,33,492	0/0:13,0:13:39:0,39,469	0/0:5,0:5:15:0,15,168	0/0:8,0:8:24:0,24,278	0/0:3,0:3:9:0,9,134	0/0:17,0:17:51:0,51,532	0/0:7,0:7:21:0,21,245	0/0:11,0:11:33:0,33,251	0/0:11,0:11:33:0,33,348	0/0:14,0:14:42:0,42,417	0/0:10,0:10:27:0,27,405	0/0:8,0:8:24:0,24,237	0/0:12,0:12:36:0,36,441	0/0:17,0:17:51:0,51,545	0/0:4,0:4:9:0,9,135	0/0:5,0:5:15:0,15,224	0/0:4,0:4:12:0,12,102	0/0:8,0:8:24:0,24,238
Unigene18750_All	752	.	T	A	59.88	PASS	AC=1;AF=0.016;AN=64;BaseQRankSum=-1.282e+00;DP=348;ExcessHet=0.0000;FS=0.000;InbreedingCoeff=-0.0424;MLEAC=1;MLEAF=0.016;MQ=60.00;MQRankSum=0.00;QD=11.98;ReadPosRankSum=-1.036e+00;SOR=0.446	GT:AD:DP:GQ:PGT:PID:PL:PS	0|1:3,2:5:75:0|1:752_T_A:75,0,120:752	0/0:23,0:23:60:.:.:0,60,900	./.:7,0:7:0:.:.:0,0,212	0/0:34,0:34:99:.:.:0,102,1105	0/0:33,0:33:99:.:.:0,99,1112	0/0:21,0:21:60:.:.:0,60,694	0/0:5,0:5:15:.:.:0,15,168	0/0:6,0:6:18:.:.:0,18,148	0/0:10,0:10:27:.:.:0,27,405	0/0:4,0:4:12:.:.:0,12,123	0/0:7,0:7:21:.:.:0,21,269	0/0:4,0:4:12:.:.:0,12,91	0/0:8,0:8:21:.:.:0,21,315	0/0:18,0:18:51:.:.:0,51,765	0/0:14,0:14:42:.:.:0,42,491	0/0:5,0:5:15:.:.:0,15,184	./.:11,0:11:0:.:.:0,0,294	0/0:8,0:8:24:.:.:0,24,302	0/0:2,0:2:6:.:.:0,6,74	0/0:7,0:7:15:.:.:0,15,225	0/0:8,0:8:24:.:.:0,24,330	0/0:17,0:17:48:.:.:0,48,720	0/0:7,0:7:18:.:.:0,18,270	0/0:6,0:6:18:.:.:0,18,213	0/0:9,0:9:27:.:.:0,27,291	0/0:10,0:10:30:.:.:0,30,368	0/0:11,0:11:33:.:.:0,33,396	0/0:9,0:9:27:.:.:0,27,323	0/0:11,0:11:33:.:.:0,33,436	0/0:10,0:10:30:.:.:0,30,303	0/0:2,0:2:6:.:.:0,6,49	0/0:5,0:5:15:.:.:0,15,196	0/0:5,0:5:15:.:.:0,15,196	0/0:6,0:6:18:.:.:0,18,188
Unigene18750_All	753	.	A	G	59.65	PASS	AC=1;AF=0.015;AN=66;BaseQRankSum=-1.645e+00;DP=347;ExcessHet=0.0000;FS=0.000;InbreedingCoeff=-0.0348;MLEAC=1;MLEAF=0.015;MQ=60.00;MQRankSum=0.00;QD=11.93;ReadPosRankSum=-1.036e+00;SOR=0.446	GT:AD:DP:GQ:PGT:PID:PL:PS	0|1:3,2:5:75:0|1:752_T_A:75,0,120:752	0/0:23,0:23:30:.:.:0,30,889	./.:7,0:7:0:.:.:0,0,212	0/0:34,0:34:99:.:.:0,102,1105	0/0:33,0:33:99:.:.:0,99,1112	0/0:21,0:21:60:.:.:0,60,694	0/0:5,0:5:15:.:.:0,15,168	0/0:6,0:6:15:.:.:0,15,225	0/0:8,0:8:24:.:.:0,24,278	0/0:4,0:4:12:.:.:0,12,123	0/0:7,0:7:21:.:.:0,21,269	0/0:4,0:4:12:.:.:0,12,91	0/0:8,0:8:21:.:.:0,21,315	0/0:18,0:18:51:.:.:0,51,765	0/0:14,0:14:42:.:.:0,42,491	0/0:5,0:5:15:.:.:0,15,184	0/0:10,0:10:30:.:.:0,30,336	0/0:8,0:8:24:.:.:0,24,302	0/0:2,0:2:6:.:.:0,6,74	0/0:7,0:7:15:.:.:0,15,225	0/0:8,0:8:24:.:.:0,24,330	0/0:17,0:17:48:.:.:0,48,720	0/0:7,0:7:18:.:.:0,18,270	0/0:6,0:6:18:.:.:0,18,213	0/0:9,0:9:27:.:.:0,27,291	0/0:10,0:10:30:.:.:0,30,368	0/0:11,0:11:33:.:.:0,33,396	0/0:9,0:9:27:.:.:0,27,323	0/0:11,0:11:33:.:.:0,33,436	0/0:11,0:11:33:.:.:0,33,316	0/0:2,0:2:6:.:.:0,6,49	0/0:5,0:5:15:.:.:0,15,196	0/0:5,0:5:15:.:.:0,15,196	0/0:6,0:6:18:.:.:0,18,188
Unigene18750_All	946	.	A	C	56.31	PASS	AC=1;AF=0.015;AN=68;BaseQRankSum=-8.420e-01;DP=406;ExcessHet=0.0000;FS=0.000;InbreedingCoeff=-0.0218;MLEAC=1;MLEAF=0.015;MQ=60.00;MQRankSum=0.00;QD=9.38;ReadPosRankSum=0.842;SOR=0.693	GT:AD:DP:GQ:PGT:PID:PL:PS	0/0:4,0:4:12:.:.:0,12,134	0/0:33,0:33:99:.:.:0,99,1323	0/0:9,0:9:21:.:.:0,21,315	0/0:34,0:34:99:.:.:0,102,1105	0/0:31,0:31:90:.:.:0,90,1135	0/0:20,0:20:60:.:.:0,60,635	0/0:7,0:7:21:.:.:0,21,205	0/0:7,0:7:21:.:.:0,21,205	0/0:15,0:15:45:.:.:0,45,455	0/0:6,0:6:18:.:.:0,18,197	0/0:6,0:6:18:.:.:0,18,269	0/0:7,0:7:21:.:.:0,21,193	0/0:16,0:16:45:.:.:0,45,675	0/0:19,0:19:57:.:.:0,57,674	0/0:16,0:16:45:.:.:0,45,675	0/0:5,0:5:15:.:.:0,15,196	0/0:12,0:12:36:.:.:0,36,425	0/0:12,0:12:36:.:.:0,36,457	0/0:8,0:8:24:.:.:0,24,222	0/0:6,0:6:18:.:.:0,18,188	0/0:16,0:16:48:.:.:0,48,552	0/0:10,0:10:30:.:.:0,30,392	0/0:2,0:2:6:.:.:0,6,90	0|1:4,2:6:72:0|1:946_A_C:72,0,162:946	0/0:8,0:8:21:.:.:0,21,315	0/0:15,0:15:42:.:.:0,42,630	0/0:8,0:8:24:.:.:0,24,302	0/0:11,0:11:33:.:.:0,33,296	0/0:11,0:11:33:.:.:0,33,372	0/0:13,0:13:39:.:.:0,39,350	0/0:8,0:8:24:.:.:0,24,262	0/0:11,0:11:33:.:.:0,33,364	0/0:9,0:9:27:.:.:0,27,347	0/0:4,0:4:12:.:.:0,12,139
Unigene18750_All	950	.	A	C	56.56	PASS	AC=1;AF=0.015;AN=66;BaseQRankSum=-8.420e-01;DP=416;ExcessHet=0.0000;FS=0.000;InbreedingCoeff=-0.0301;MLEAC=1;MLEAF=0.015;MQ=60.00;MQRankSum=0.00;QD=9.43;ReadPosRankSum=0.842;SOR=0.693	GT:AD:DP:GQ:PGT:PID:PL:PS	0/0:4,0:4:12:.:.:0,12,134	0/0:37,0:37:90:.:.:0,90,1350	./.:9,0:9:0:.:.:0,0,276	0/0:34,0:34:99:.:.:0,102,1105	0/0:32,0:32:90:.:.:0,90,1350	0/0:21,0:21:60:.:.:0,60,900	0/0:6,0:6:18:.:.:0,18,160	0/0:7,0:7:21:.:.:0,21,205	0/0:15,0:15:42:.:.:0,42,630	0/0:7,0:7:21:.:.:0,21,201	0/0:7,0:7:18:.:.:0,18,270	0/0:7,0:7:21:.:.:0,21,193	0/0:15,0:15:42:.:.:0,42,630	0/0:20,0:20:51:.:.:0,51,765	0/0:16,0:16:48:.:.:0,48,540	0/0:4,0:4:12:.:.:0,12,151	0/0:12,0:12:33:.:.:0,33,495	0/0:14,0:14:39:.:.:0,39,585	0/0:9,0:9:27:.:.:0,27,283	0/0:6,0:6:15:.:.:0,15,225	0/0:16,0:16:48:.:.:0,48,552	0/0:11,0:11:33:.:.:0,33,424	0/0:2,0:2:6:.:.:0,6,90	0|1:4,2:6:72:0|1:946_A_C:72,0,162:946	0/0:8,0:8:21:.:.:0,21,315	0/0:13,0:13:39:.:.:0,39,405	0/0:8,0:8:21:.:.:0,21,315	0/0:11,0:11:33:.:.:0,33,296	0/0:11,0:11:30:.:.:0,30,450	0/0:13,0:13:39:.:.:0,39,350	0/0:10,0:10:30:.:.:0,30,287	0/0:11,0:11:33:.:.:0,33,364	0/0:10,0:10:30:.:.:0,30,392	0/0:4,0:4:12:.:.:0,12,139
Unigene18750_All	993	.	A	C	207.27	PASS	AC=1;AF=0.015;AN=68;BaseQRankSum=0.420;DP=464;ExcessHet=0.0000;FS=1.664;InbreedingCoeff=-0.0198;MLEAC=1;MLEAF=0.015;MQ=60.00;MQRankSum=0.00;QD=6.91;ReadPosRankSum=0.587;SOR=1.087	GT:AD:DP:GQ:PGT:PID:PL:PS	0/0:9,0:9:24:.:.:0,24,360	0/0:38,0:38:99:.:.:0,99,1485	0/0:13,0:13:39:.:.:0,39,573	0/0:77,0:77:99:.:.:0,120,1800	0|1:22,8:30:99:1|0:991_G_GA:223,0,788:991	0/0:18,0:18:54:.:.:0,54,501	0/0:6,0:6:18:.:.:0,18,213	0/0:6,0:6:18:.:.:0,18,180	0/0:16,0:16:48:.:.:0,48,508	0/0:8,0:8:24:.:.:0,24,278	0/0:9,0:9:27:.:.:0,27,375	0/0:5,0:5:15:.:.:0,15,184	0/0:12,0:12:33:.:.:0,33,495	0/0:15,0:15:45:.:.:0,45,515	0/0:20,0:20:60:.:.:0,60,655	0/0:5,0:5:15:.:.:0,15,196	0/0:13,0:13:39:.:.:0,39,486	0/0:12,0:12:36:.:.:0,36,361	0/0:8,0:8:24:.:.:0,24,250	0/0:5,0:5:15:.:.:0,15,135	0/0:12,0:12:36:.:.:0,36,457	0/0:14,0:14:42:.:.:0,42,531	0/0:3,0:3:9:.:.:0,9,118	0/0:5,0:5:15:.:.:0,15,115	0/0:10,0:10:30:.:.:0,30,339	0/0:13,0:13:39:.:.:0,39,405	0/0:8,0:8:24:.:.:0,24,254	0/0:11,0:11:30:.:.:0,30,450	0/0:10,0:10:30:.:.:0,30,368	0/0:13,0:13:39:.:.:0,39,430	0/0:9,0:9:27:.:.:0,27,347	0/0:12,0:12:33:.:.:0,33,495	0/0:10,0:10:27:.:.:0,27,405	0/0:5,0:5:15:.:.:0,15,184
Unigene18750_All	1120	.	A	C	160.45	PASS	AC=1;AF=0.015;AN=68;BaseQRankSum=2.96;DP=425;ExcessHet=0.0000;FS=1.987;InbreedingCoeff=-0.0301;MLEAC=1;MLEAF=0.015;MQ=60.00;MQRankSum=0.00;QD=10.03;ReadPosRankSum=-8.690e-01;SOR=1.329	GT:AD:DP:GQ:PL	0/0:4,0:4:12:0,12,169	0/0:35,0:35:99:0,102,1530	0/0:6,0:6:18:0,18,230	0/0:77,0:77:99:0,120,1800	0/0:34,0:34:99:0,99,1485	0/0:18,0:18:51:0,51,765	0/0:6,0:6:18:0,18,188	0/0:4,0:4:12:0,12,111	0/0:8,0:8:21:0,21,315	0/0:8,0:8:21:0,21,315	0/0:13,0:13:39:0,39,385	0/0:3,0:3:9:0,9,94	0/0:4,0:4:12:0,12,91	0/0:13,0:13:33:0,33,495	0/0:21,0:21:60:0,60,700	0/0:9,0:9:10:0,10,262	0/0:6,0:6:15:0,15,225	0/0:11,0:11:33:0,33,328	0/0:13,0:13:39:0,39,382	0/0:2,0:2:6:0,6,74	0/0:9,0:9:27:0,27,323	0/0:14,0:14:39:0,39,585	0/0:3,0:3:9:0,9,106	0/0:8,0:8:24:0,24,190	0/1:10,6:16:99:176,0,199	0/0:13,0:13:39:0,39,361	0/0:5,0:5:15:0,15,208	0/0:10,0:10:30:0,30,327	0/0:10,0:10:30:0,30,271	0/0:14,0:14:39:0,39,585	0/0:4,0:4:12:0,12,139	0/0:12,0:12:36:0,36,425	0/0:8,0:8:24:0,24,270	0/0:3,0:3:9:0,9,106
Unigene18750_All	1172	.	C	G	5406.17	PASS	AC=40;AF=0.645;AN=62;BaseQRankSum=0.00;DP=419;ExcessHet=0.0033;FS=2.973;InbreedingCoeff=0.4044;MLEAC=42;MLEAF=0.677;MQ=60.00;MQRankSum=0.00;QD=25.14;ReadPosRankSum=0.189;SOR=0.956	GT:AD:DP:GQ:PL	./.	0/0:23,0:23:18:0,18,270	./.	0/0:77,0:77:99:0,120,1800	0/0:31,0:31:81:0,81,1215	1/1:0,14:14:42:373,42,0	1/1:0,6:6:18:188,18,0	1/1:0,4:4:12:139,12,0	1/1:0,7:7:21:273,21,0	1/1:0,9:9:27:323,27,0	1/1:0,9:9:27:323,27,0	1/1:0,5:5:15:184,15,0	0/0:6,0:6:18:0,18,269	0/1:6,6:12:99:192,0,176	0/0:15,0:15:39:0,39,585	1/1:0,10:10:30:350,30,0	0/1:3,3:6:99:116,0,116	1/1:0,10:10:30:327,30,0	1/1:0,13:13:39:341,39,0	1/1:0,6:6:18:229,18,0	0/1:2,7:9:62:206,0,62	0/0:13,0:13:39:0,39,486	1/1:0,5:5:15:184,15,0	./.:10,0:10:0:0,0,177	0/1:7,6:13:99:149,0,154	0/1:12,4:16:51:51,0,368	1/1:0,8:8:24:278,24,0	0/1:10,7:17:99:142,0,252	0/1:3,3:6:76:76,0,76	0/0:12,0:12:36:0,36,441	0/1:3,3:6:76:100,0,76	1/1:0,15:15:45:423,45,0	1/1:0,7:7:21:273,21,0	1/1:0,2:2:6:90,6,0
Unigene18750_All	1403	.	A	G	62.87	PASS	AC=1;AF=0.016;AN=64;BaseQRankSum=-9.670e-01;DP=361;ExcessHet=0.0000;FS=0.000;InbreedingCoeff=-0.0339;MLEAC=1;MLEAF=0.016;MQ=60.00;MQRankSum=0.00;QD=15.72;ReadPosRankSum=-1.383e+00;SOR=0.693	GT:AD:DP:GQ:PGT:PID:PL:PS	0|1:2,2:4:78:0|1:1403_A_G:78,0,78:1403	./.:7,0:7:0:.:.:0,0,214	./.	0/0:74,0:74:99:.:.:0,120,1800	0/0:14,0:14:42:.:.:0,42,614	0/0:14,0:14:42:.:.:0,42,459	0/0:1,0:1:3:.:.:0,3,45	0/0:9,0:9:24:.:.:0,24,360	0/0:11,0:11:33:.:.:0,33,372	0/0:5,0:5:15:.:.:0,15,196	0/0:16,0:16:45:.:.:0,45,675	0/0:3,0:3:9:.:.:0,9,94	0/0:12,0:12:19:.:.:0,19,356	0/0:20,0:20:60:.:.:0,60,695	0/0:10,0:10:30:.:.:0,30,392	0/0:9,0:9:27:.:.:0,27,307	0/0:9,0:9:27:.:.:0,27,278	0/0:9,0:9:27:.:.:0,27,283	0/0:6,0:6:18:.:.:0,18,188	0/0:10,0:10:30:.:.:0,30,408	0/0:5,0:5:15:.:.:0,15,184	0/0:9,0:9:27:.:.:0,27,307	0/0:5,0:5:15:.:.:0,15,224	0/0:9,0:9:27:.:.:0,27,303	0/0:10,0:10:30:.:.:0,30,408	0/0:12,0:12:36:.:.:0,36,336	0/0:6,0:6:18:.:.:0,18,229	0/0:6,0:6:18:.:.:0,18,220	0/0:5,0:5:15:.:.:0,15,168	0/0:12,0:12:36:.:.:0,36,401	0/0:6,0:6:18:.:.:0,18,213	0/0:8,0:8:24:.:.:0,24,221	0/0:11,0:11:33:.:.:0,33,332	0/0:14,0:14:42:.:.:0,42,450
Unigene18750_All	1407	.	T	C	62.88	PASS	AC=1;AF=0.016;AN=64;BaseQRankSum=-6.740e-01;DP=361;ExcessHet=0.0000;FS=0.000;InbreedingCoeff=-0.0344;MLEAC=1;MLEAF=0.016;MQ=60.00;MQRankSum=0.00;QD=15.72;ReadPosRankSum=-1.383e+00;SOR=0.693	GT:AD:DP:GQ:PGT:PID:PL:PS	0|1:2,2:4:78:0|1:1403_A_G:78,0,78:1403	./.:7,0:7:0:.:.:0,0,214	./.	0/0:74,0:74:99:.:.:0,120,1800	0/0:14,0:14:42:.:.:0,42,614	0/0:14,0:14:39:.:.:0,39,585	0/0:1,0:1:3:.:.:0,3,45	0/0:9,0:9:21:.:.:0,21,315	0/0:13,0:13:39:.:.:0,39,389	0/0:5,0:5:15:.:.:0,15,196	0/0:15,0:15:42:.:.:0,42,630	0/0:3,0:3:9:.:.:0,9,94	0/0:12,0:12:33:.:.:0,33,495	0/0:20,0:20:60:.:.:0,60,695	0/0:10,0:10:30:.:.:0,30,392	0/0:9,0:9:24:.:.:0,24,360	0/0:8,0:8:24:.:.:0,24,246	0/0:9,0:9:27:.:.:0,27,283	0/0:6,0:6:18:.:.:0,18,188	0/0:8,0:8:24:.:.:0,24,302	0/0:5,0:5:15:.:.:0,15,184	0/0:9,0:9:27:.:.:0,27,307	0/0:4,0:4:12:.:.:0,12,179	0/0:10,0:10:24:.:.:0,24,360	0/0:11,0:11:33:.:.:0,33,452	0/0:12,0:12:33:.:.:0,33,495	0/0:6,0:6:15:.:.:0,15,225	0/0:7,0:7:18:.:.:0,18,270	0/0:6,0:6:18:.:.:0,18,160	0/0:12,0:12:36:.:.:0,36,401	0/0:6,0:6:18:.:.:0,18,213	0/0:8,0:8:24:.:.:0,24,221	0/0:10,0:10:30:.:.:0,30,287	0/0:14,0:14:42:.:.:0,42,450
Unigene18750_All	1431	.	G	T	49.62	PASS	AC=1;AF=0.015;AN=66;BaseQRankSum=-7.120e-01;DP=376;ExcessHet=0.0000;FS=0.000;InbreedingCoeff=-0.0332;MLEAC=1;MLEAF=0.015;MQ=60.00;MQRankSum=0.00;QD=7.09;ReadPosRankSum=0.060;SOR=0.223	GT:AD:DP:GQ:PL	0/1:5,2:7:65:65,0,203	./.:12,0:12:0:0,0,413	0/0:2,0:2:6:0,6,78	0/0:74,0:74:99:0,120,1800	0/0:16,0:16:45:0,45,675	0/0:13,0:13:33:0,33,495	0/0:2,0:2:6:0,6,90	0/0:6,0:6:18:0,18,200	0/0:14,0:14:42:0,42,426	0/0:5,0:5:15:0,15,196	0/0:15,0:15:45:0,45,495	0/0:4,0:4:12:0,12,99	0/0:8,0:8:24:0,24,262	0/0:24,0:24:66:0,66,990	0/0:14,0:14:42:0,42,438	0/0:11,0:11:30:0,30,450	0/0:8,0:8:24:0,24,246	0/0:10,0:10:30:0,30,352	0/0:4,0:4:12:0,12,111	0/0:7,0:7:21:0,21,313	0/0:6,0:6:18:0,18,229	0/0:11,0:11:33:0,33,332	0/0:6,0:6:18:0,18,253	0/0:8,0:8:24:0,24,282	0/0:9,0:9:24:0,24,360	0/0:11,0:11:33:0,33,307	0/0:7,0:7:21:0,21,233	0/0:7,0:7:21:0,21,157	0/0:7,0:7:21:0,21,201	0/0:12,0:12:36:0,36,417	0/0:6,0:6:18:0,18,197	0/0:6,0:6:18:0,18,180	0/0:8,0:8:24:0,24,238	0/0:16,0:16:48:0,48,472
Unigene18750_All	1502	.	T	C	46.84	PASS	AC=1;AF=0.016;AN=64;BaseQRankSum=0.812;DP=418;ExcessHet=0.0000;FS=3.522;InbreedingCoeff=-0.0409;MLEAC=1;MLEAF=0.016;MQ=60.00;MQRankSum=0.00;QD=5.20;ReadPosRankSum=-9.670e-01;SOR=2.266	GT:AD:DP:GQ:PL	./.:8,0:8:0:0,0,247	./.:11,0:11:0:0,0,313	0/0:4,0:4:12:0,12,180	0/0:74,0:74:99:0,120,1800	0/0:18,0:18:54:0,54,722	0/0:9,0:9:24:0,24,360	0/0:3,0:3:9:0,9,134	0/0:9,0:9:27:0,27,283	0/0:14,0:14:39:0,39,585	0/0:4,0:4:12:0,12,123	0/0:16,0:16:42:0,42,630	0/0:4,0:4:12:0,12,151	0/0:16,0:16:31:0,31,438	0/0:24,0:24:60:0,60,900	0/0:18,0:18:48:0,48,720	0/0:15,0:15:45:0,45,443	0/1:7,2:9:62:62,0,230	0/0:9,0:9:27:0,27,291	0/0:3,0:3:9:0,9,118	0/0:4,0:4:12:0,12,135	0/0:6,0:6:15:0,15,225	0/0:13,0:13:30:0,30,450	0/0:11,0:11:33:0,33,332	0/0:10,0:10:27:0,27,405	0/0:14,0:14:36:0,36,540	0/0:17,0:17:42:0,42,630	0/0:11,0:11:33:0,33,356	0/0:13,0:13:33:0,33,495	0/0:6,0:6:18:0,18,160	0/0:8,0:8:24:0,24,318	0/0:13,0:13:33:0,33,495	0/0:7,0:7:15:0,15,225	0/0:3,0:3:9:0,9,94	0/0:12,0:12:24:0,24,360
Unigene18750_All	1532	.	G	A	5963.33	PASS	AC=39;AF=0.574;AN=68;BaseQRankSum=-3.660e-01;DP=433;ExcessHet=0.0030;FS=0.533;InbreedingCoeff=0.4382;MLEAC=39;MLEAF=0.574;MQ=60.00;MQRankSum=0.00;QD=23.76;ReadPosRankSum=-7.460e-01;SOR=0.757	GT:AD:DP:GQ:PL	0/0:6,0:6:18:0,18,259	0/0:10,0:10:30:0,30,399	0/0:7,0:7:21:0,21,304	0/0:74,0:74:99:0,120,1800	0/0:20,0:20:60:0,60,778	1/1:0,10:10:30:352,30,0	0/1:1,3:4:33:82,0,33	1/1:0,10:10:30:327,30,0	1/1:0,13:13:39:422,39,0	1/1:0,6:6:18:188,18,0	1/1:0,14:14:42:466,42,0	1/1:0,8:8:24:262,24,0	0/0:17,0:17:45:0,45,675	0/1:12,12:24:99:345,0,265	0/0:18,0:18:48:0,48,720	1/1:0,14:14:42:391,42,0	0/1:1,6:7:24:207,0,24	1/1:0,9:9:27:323,27,0	1/1:0,3:3:9:134,9,0	1/1:0,4:4:12:163,12,0	0/0:5,0:5:15:0,15,168	0/0:12,0:12:36:0,36,497	1/1:0,13:13:39:422,39,0	0/1:6,5:11:99:111,0,155	0/1:10,3:13:55:55,0,328	0/1:13,6:19:91:91,0,365	1/1:0,12:12:36:377,36,0	0/1:8,5:13:99:145,0,239	0/1:4,3:7:73:73,0,118	0/0:9,0:9:27:0,27,335	0/1:9,3:12:58:58,0,247	1/1:0,8:8:24:302,24,0	1/1:0,3:3:9:94,9,0	1/1:0,14:14:42:547,42,0
Unigene18750_All	1593	.	A	G	214.61	PASS	AC=2;AF=0.029;AN=68;BaseQRankSum=-6.330e-01;DP=515;ExcessHet=0.0653;FS=0.000;InbreedingCoeff=-0.0347;MLEAC=2;MLEAF=0.029;MQ=60.00;MQRankSum=0.00;QD=5.65;ReadPosRankSum=0.00;SOR=0.527	GT:AD:DP:GQ:PL	0/1:6,2:8:60:60,0,233	0/1:22,8:30:99:180,0,857	0/0:8,0:8:21:0,21,315	0/0:74,0:74:99:0,120,1800	0/0:30,0:30:87:0,87,1305	0/0:17,0:17:51:0,51,516	0/0:6,0:6:18:0,18,253	0/0:9,0:9:21:0,21,315	0/0:12,0:12:33:0,33,495	0/0:13,0:13:39:0,39,422	0/0:10,0:10:30:0,30,311	0/0:16,0:16:48:0,48,468	0/0:13,0:13:39:0,39,430	0/0:16,0:16:45:0,45,675	0/0:22,0:22:66:0,66,680	0/0:13,0:13:39:0,39,393	0/0:16,0:16:48:0,48,488	0/0:11,0:11:30:0,30,450	0/0:5,0:5:9:0,9,135	0/0:6,0:6:18:0,18,213	0/0:7,0:7:21:0,21,245	0/0:15,0:15:45:0,45,591	0/0:9,0:9:27:0,27,323	0/0:15,0:15:45:0,45,511	0/0:13,0:13:39:0,39,422	0/0:19,0:19:57:0,57,594	0/0:6,0:6:18:0,18,213	0/0:18,2:20:11:0,11,460	0/0:6,0:6:18:0,18,213	0/0:12,0:12:33:0,33,495	0/0:15,0:15:42:0,42,630	0/0:14,0:14:42:0,42,507	0/0:13,0:13:39:0,39,526	0/0:14,0:14:42:0,42,450
Unigene18750_All	1623	.	G	C	202.55	PASS	AC=2;AF=0.029;AN=68;BaseQRankSum=0.619;DP=523;ExcessHet=0.0653;FS=2.085;InbreedingCoeff=-0.0331;MLEAC=2;MLEAF=0.029;MQ=60.00;MQRankSum=0.00;QD=4.60;ReadPosRankSum=1.32;SOR=0.236	GT:AD:DP:GQ:PL	0/1:6,2:8:66:66,0,210	0/1:29,7:36:99:162,0,1146	0/0:6,0:6:18:0,18,270	0/0:74,0:74:99:0,120,1800	0/0:33,0:33:96:0,96,1440	0/0:20,0:20:60:0,60,585	0/0:6,0:6:15:0,15,225	0/0:7,0:7:21:0,21,233	0/0:11,0:11:33:0,33,412	0/0:11,0:11:33:0,33,356	0/0:8,0:8:24:0,24,262	0/0:17,0:17:51:0,51,512	0/0:14,0:14:36:0,36,540	0/0:15,0:15:42:0,42,630	0/0:20,0:20:57:0,57,855	0/0:13,0:13:36:0,36,540	0/0:18,0:18:54:0,54,549	0/0:14,0:14:42:0,42,478	0/0:4,0:4:12:0,12,123	0/0:5,0:5:15:0,15,224	0/0:8,0:8:24:0,24,230	0/0:13,0:13:39:0,39,510	0/0:9,0:9:24:0,24,360	0/0:13,0:13:39:0,39,413	0/0:12,0:12:36:0,36,401	0/0:17,0:17:48:0,48,720	0/0:8,0:8:24:0,24,238	0/0:21,0:21:60:0,60,660	0/0:6,0:6:18:0,18,229	0/0:14,0:14:42:0,42,491	0/0:15,0:15:45:0,45,495	0/0:14,0:14:42:0,42,442	0/0:16,0:16:48:0,48,532	0/0:17,0:17:51:0,51,492
Unigene18750_All	1656	.	T	C	260.03	PASS	AC=2;AF=0.030;AN=66;BaseQRankSum=0.737;DP=524;ExcessHet=0.0653;FS=0.000;InbreedingCoeff=-0.0415;MLEAC=2;MLEAF=0.030;MQ=60.00;MQRankSum=0.00;QD=4.26;ReadPosRankSum=-6.300e-02;SOR=0.866	GT:AD:DP:GQ:PL	0/1:14,3:17:74:74,0,476	0/1:36,8:44:99:211,0,1282	0/0:17,0:17:51:0,51,665	0/0:74,0:74:99:0,120,1800	0/0:24,0:24:72:0,72,901	0/0:20,0:20:60:0,60,576	0/0:9,0:9:27:0,27,323	0/0:6,0:6:18:0,18,188	0/0:8,0:8:21:0,21,315	0/0:12,0:12:33:0,33,495	0/0:8,0:8:18:0,18,270	0/0:19,0:19:54:0,54,810	0/0:10,0:10:27:0,27,405	0/0:8,0:8:21:0,21,315	0/0:21,0:21:57:0,57,855	0/0:9,0:9:27:0,27,335	0/0:19,0:19:12:0,12,521	0/0:14,0:14:42:0,42,478	0/0:4,0:4:12:0,12,123	0/0:8,0:8:24:0,24,302	0/0:7,0:7:21:0,21,217	0/0:13,0:13:36:0,36,540	0/0:9,0:9:24:0,24,360	0/0:14,0:14:42:0,42,426	0/0:11,0:11:27:0,27,405	0/0:19,0:19:42:0,42,630	0/0:7,0:7:21:0,21,273	./.:18,0:18:0:0,0,507	0/0:8,0:8:24:0,24,302	0/0:12,0:12:36:0,36,457	0/0:12,0:12:33:0,33,495	0/0:15,0:15:39:0,39,585	0/0:19,0:19:54:0,54,810	0/0:9,0:9:21:0,21,315
Unigene18750_All	1703	.	A	T	7106.53	PASS	AC=37;AF=0.578;AN=64;BaseQRankSum=-8.420e-01;DP=522;ExcessHet=0.0025;FS=2.773;InbreedingCoeff=0.4151;MLEAC=38;MLEAF=0.594;MQ=60.00;MQRankSum=0.00;QD=24.25;ReadPosRankSum=-7.140e-01;SOR=0.489	GT:AD:DP:GQ:PL	0/0:11,0:11:33:0,33,460	0/0:29,0:29:81:0,81,1215	0/0:13,0:13:39:0,39,570	0/0:74,0:74:99:0,120,1800	0/0:22,0:22:60:0,60,900	1/1:0,16:16:48:508,48,0	0/1:1,9:10:15:253,0,15	1/1:0,8:8:24:223,24,0	1/1:0,6:6:18:188,18,0	1/1:0,14:14:42:411,42,0	1/1:0,9:9:27:242,27,0	1/1:0,16:16:48:476,48,0	0/0:15,0:15:45:0,45,423	0/1:8,3:11:99:101,0,205	0/0:16,0:16:42:0,42,630	1/1:0,9:9:27:323,27,0	0/1:7,14:21:99:363,0,170	1/1:0,21:21:63:644,63,0	1/1:0,3:3:9:78,9,0	1/1:0,7:7:21:233,21,0	./.:7,0:7:0:0,0,184	0/0:14,0:14:39:0,39,585	1/1:0,14:14:42:466,42,0	0/1:4,13:17:88:276,0,88	./.:10,0:10:0:0,0,238	0/1:6,11:17:99:241,0,178	1/1:0,8:8:24:272,24,0	0/1:8,6:14:99:186,0,236	0/1:6,9:15:99:198,0,143	0/0:15,0:15:42:0,42,630	0/1:9,5:14:99:102,0,281	0/1:1,13:14:3:428,0,3	1/1:0,22:22:66:624,66,0	1/1:0,7:7:21:238,21,0
CL342.Contig4_All	51	.	A	C	689.22	PASS	AC=12;AF=0.400;AN=30;DP=71;ExcessHet=0.0000;FS=0.000;InbreedingCoeff=0.5076;MLEAC=24;MLEAF=0.800;MQ=60.00;QD=31.33;SOR=1.329	GT:AD:DP:GQ:PL	0/0:2,0:2:6:0,6,76	0/0:1,0:1:3:0,3,36	0/0:1,0:1:3:0,3,39	0/0:2,0:2:6:0,6,49	0/0:27,0:27:35:0,35,720	1/1:0,7:7:21:187,21,0	./.	./.	./.:.:0:0:0,0,0	./.	1/1:0,3:3:9:94,9,0	./.:1,0:1:0:0,0,0	./.:3,0:3:0:0,0,5	./.	0/0:2,0:2:6:0,6,74	./.:1,0:1:0:0,0,0	0/0:1,0:1:3:0,3,16	1/1:0,3:3:9:94,9,0	./.:2,0:2:0:0,0,0	./.	./.:2,0:2:0:0,0,0	./.:1,0:1:0:0,0,0	./.	./.	./.	./.	0/0:1,0:1:3:0,3,45	1/1:0,3:3:9:129,9,0	0/0:1,0:1:3:0,3,45	1/1:0,2:2:6:49,6,0	./.	1/1:0,4:4:12:99,12,0	./.:1,0:1:0:0,0,0	./.
CL342.Contig4_All	114	.	C	G	1308.11	PASS	AC=18;AF=0.391;AN=46;BaseQRankSum=0.00;DP=106;ExcessHet=0.0003;FS=0.000;InbreedingCoeff=0.4356;MLEAC=25;MLEAF=0.543;MQ=60.00;MQRankSum=0.00;QD=28.44;ReadPosRankSum=0.967;SOR=0.495	GT:AD:DP:GQ:PL	0/0:4,0:4:12:0,12,166	0/0:3,0:3:9:0,9,110	0/0:3,0:3:9:0,9,116	0/0:4,0:4:12:0,12,99	0/0:25,0:25:72:0,72,909	1/1:0,9:9:27:321,27,0	./.	./.:1,0:1:0:0,0,0	./.:1,0:1:0:0,0,0	./.	1/1:0,4:4:12:139,12,0	1/1:0,2:2:6:49,6,0	0/1:3,3:6:76:76,0,76	./.	0/0:3,0:3:9:0,9,94	./.:1,0:1:0:0,0,0	0/0:2,0:2:6:0,6,90	1/1:0,4:4:12:139,12,0	0/1:1,2:3:36:81,0,36	./.	0/1:1,2:3:36:81,0,36	./.:1,0:1:0:0,0,0	./.	0/0:3,0:3:9:0,9,86	0/0:2,0:2:6:0,6,49	0/0:2,0:2:6:0,6,90	0/0:2,0:2:6:0,6,41	1/1:0,6:6:18:148,18,0	0/0:2,0:2:6:0,6,49	1/1:0,3:3:9:94,9,0	./.	0/1:1,2:3:20:81,0,20	1/1:0,3:3:9:94,9,0	./.
CL7064.Contig1_All	140	.	C	A	171.62	PASS	AC=4;AF=0.154;AN=26;DP=53;ExcessHet=0.0000;FS=0.000;InbreedingCoeff=0.3803;MLEAC=6;MLEAF=0.231;MQ=60.00;QD=30.91;SOR=0.693	GT:AD:DP:GQ:PGT:PID:PL:PS	./.:.:0:0:.:.:0,0,0	0/0:10,0:10:27:.:.:0,27,405	./.	0/0:1,0:1:3:.:.:0,3,42	./.	./.:2,0:2:0:.:.:0,0,0	./.:2,0:2:0:.:.:0,0,0	./.	./.:2,0:2:0:.:.:0,0,0	./.	0/0:2,0:2:6:.:.:0,6,49	./.	./.:3,0:3:0:.:.:0,0,5	0/0:1,0:1:3:.:.:0,3,45	./.	1|1:0,2:2:6:1|1:140_C_A:90,6,0:140	./.	./.:7,0:7:0:.:.:0,0,5	./.	0/0:3,0:3:9:.:.:0,9,94	./.	0/0:2,0:2:6:.:.:0,6,61	./.	0/0:1,0:1:3:.:.:0,3,45	./.	./.	0/0:4,0:4:6:.:.:0,6,90	0/0:2,0:2:6:.:.:0,6,49	0/0:3,0:3:9:.:.:0,9,94	./.:2,0:2:0:.:.:0,0,0	0/0:2,0:2:3:.:.:0,3,45	1|1:0,2:2:6:1|1:140_C_A:90,6,0:140	./.	./.
CL7064.Contig1_All	144	.	G	A	325.88	PASS	AC=6;AF=0.750;AN=8;DP=47;ExcessHet=0.0000;FS=0.000;InbreedingCoeff=0.3704;MLEAC=20;MLEAF=1.00;MQ=60.00;QD=30.07;SOR=1.329	GT:AD:DP:GQ:PGT:PID:PL:PS	./.:.:0:0:.:.:0,0,0	./.:10,0:10:0:.:.:0,0,0	./.	0/0:1,0:1:3:.:.:0,3,15	./.	./.:2,0:2:0:.:.:0,0,0	./.:2,0:2:0:.:.:0,0,0	./.	./.:2,0:2:0:.:.:0,0,0	./.	./.:2,0:2:0:.:.:0,0,0	./.	./.:2,0:2:0:.:.:0,0,0	./.:3,0:3:0:.:.:0,0,0	./.	1|1:0,2:2:6:1|1:140_C_A:90,6,0:140	./.	./.:6,0:6:0:.:.:0,0,0	./.	./.:3,0:3:0:.:.:0,0,0	./.	./.:2,0:2:0:.:.:0,0,0	./.	./.:1,0:1:0:.:.:0,0,0	./.	./.	./.:2,0:2:0:.:.:0,0,0	./.	1|1:0,2:2:6:1|1:144_G_A:85,6,0:144	./.:2,0:2:0:.:.:0,0,0	./.:1,0:1:0:.:.:0,0,0	1|1:0,2:2:6:1|1:140_C_A:90,6,0:140	./.	./.
CL7064.Contig1_All	147	.	T	C	325.68	PASS	AC=6;AF=0.750;AN=8;DP=44;ExcessHet=0.0000;FS=0.000;InbreedingCoeff=0.3699;MLEAC=20;MLEAF=1.00;MQ=60.00;QD=29.37;SOR=1.329	GT:AD:DP:GQ:PGT:PID:PL:PS	./.:.:0:0:.:.:0,0,0	./.:9,0:9:0:.:.:0,0,0	./.	0/0:1,0:1:3:.:.:0,3,42	./.	./.:2,0:2:0:.:.:0,0,0	./.:2,0:2:0:.:.:0,0,0	./.	./.:2,0:2:0:.:.:0,0,0	./.	./.:2,0:2:0:.:.:0,0,0	./.	./.:2,0:2:0:.:.:0,0,0	./.:1,0:1:0:.:.:0,0,0	./.	1|1:0,2:2:6:1|1:140_C_A:90,6,0:140	./.	./.:6,0:6:0:.:.:0,0,0	./.	./.:3,0:3:0:.:.:0,0,0	./.	./.:2,0:2:0:.:.:0,0,0	./.	./.:1,0:1:0:.:.:0,0,0	./.	./.	./.:2,0:2:0:.:.:0,0,0	./.	1|1:0,2:2:6:1|1:144_G_A:85,6,0:144	./.:2,0:2:0:.:.:0,0,0	./.:1,0:1:0:.:.:0,0,0	1|1:0,2:2:6:1|1:140_C_A:90,6,0:140	./.	./.
CL7064.Contig1_All	163	.	A	G	177.52	PASS	AC=3;AF=0.214;AN=14;BaseQRankSum=0.00;DP=44;ExcessHet=0.0000;FS=4.771;InbreedingCoeff=0.2501;MLEAC=9;MLEAF=0.643;MQ=60.00;MQRankSum=0.00;QD=32.04;ReadPosRankSum=0.967;SOR=1.447	GT:AD:DP:GQ:PGT:PID:PL:PS	0/0:1,0:1:3:.:.:0,3,37	./.:10,0:10:0:.:.:0,0,0	./.	0/0:2,0:2:6:.:.:0,6,62	./.	0/0:2,0:2:6:.:.:0,6,41	0/0:1,0:1:3:.:.:0,3,29	./.	./.:2,0:2:0:.:.:0,0,0	./.	./.:1,0:1:0:.:.:0,0,0	./.	./.:2,0:2:0:.:.:0,0,0	0/0:2,0:2:6:.:.:0,6,49	./.	1|1:0,2:2:6:1|1:140_C_A:90,6,0:140	./.	./.:5,0:5:0:.:.:0,0,0	./.	./.	./.	./.:3,0:3:0:.:.:0,0,5	./.	./.:1,0:1:0:.:.:0,0,0	./.	./.	./.:2,0:2:0:.:.:0,0,0	./.	0|1:1,2:3:36:0|1:144_G_A:76,0,36:144	./.:4,0:4:0:.:.:0,0,40	./.:1,0:1:0:.:.:0,0,0	./.	./.	./.
CL7064.Contig1_All	170	.	C	T	69.14	PASS	AC=1;AF=0.028;AN=36;BaseQRankSum=0.00;DP=46;ExcessHet=0.0000;FS=4.771;InbreedingCoeff=-0.0320;MLEAC=2;MLEAF=0.056;MQ=60.00;MQRankSum=0.00;QD=23.05;ReadPosRankSum=0.00;SOR=2.225	GT:AD:DP:GQ:PGT:PID:PL:PS	0/0:1,0:1:3:.:.:0,3,37	0/0:10,0:10:30:.:.:0,30,330	./.	0/0:2,0:2:6:.:.:0,6,62	./.	0/0:2,0:2:6:.:.:0,6,41	0/0:1,0:1:3:.:.:0,3,29	./.	./.:1,0:1:0:.:.:0,0,0	./.	0/0:1,0:1:3:.:.:0,3,45	./.	0/0:2,0:2:6:.:.:0,6,90	0/0:2,0:2:6:.:.:0,6,49	./.	0/0:1,0:1:3:.:.:0,3,45	./.	0/0:4,0:4:12:.:.:0,12,139	./.	0/0:4,0:4:12:.:.:0,12,99	./.	0/0:2,0:2:6:.:.:0,6,41	./.	0/0:1,0:1:3:.:.:0,3,45	./.	./.	0/0:2,0:2:6:.:.:0,6,74	0/0:2,0:2:6:.:.:0,6,41	0|1:1,2:3:36:0|1:144_G_A:76,0,36:144	0/0:4,0:4:12:.:.:0,12,139	0/0:1,0:1:3:.:.:0,3,45	./.	./.	./.
CL4367.Contig2_All	25	.	G	T	580.9	PASS	AC=1;AF=0.045;AN=22;BaseQRankSum=0.246;DP=70;ExcessHet=0.0000;FS=2.446;InbreedingCoeff=-0.1747;MLEAC=3;MLEAF=0.136;MQ=60.00;MQRankSum=0.00;QD=10.96;ReadPosRankSum=0.465;SOR=1.105	GT:AD:DP:GQ:PL	./.	0/0:2,0:2:6:0,6,57	./.	0/1:29,24:53:99:581,0,715	0/0:1,0:1:3:0,3,27	./.	./.	./.	./.	0/0:4,0:4:12:0,12,123	0/0:3,0:3:9:0,9,118	./.	0/0:1,0:1:3:0,3,29	./.	./.	./.	./.	0/0:1,0:1:3:0,3,16	0/0:1,0:1:3:0,3,16	./.	./.	./.	./.	0/0:2,0:2:6:0,6,49	0/0:1,0:1:3:0,3,45	./.	./.	./.	0/0:1,0:1:3:0,3,45	./.	./.	./.	./.	./.
CL4367.Contig2_All	202	.	T	A	1300.84	PASS	AC=24;AF=0.667;AN=36;DP=102;ExcessHet=0.0000;FS=0.000;InbreedingCoeff=0.5611;MLEAC=40;MLEAF=1.00;MQ=60.00;QD=28.76;SOR=0.927	GT:AD:DP:GQ:PL	0/0:1,0:1:3:0,3,39	0/0:1,0:1:3:0,3,44	./.	0/0:57,0:57:99:0,120,1800	1/1:0,5:5:15:181,15,0	./.:1,0:1:0:0,0,0	./.	./.	1/1:0,2:2:6:49,6,0	1/1:0,3:3:9:94,9,0	1/1:0,5:5:15:183,15,0	./.:1,0:1:0:0,0,0	./.:1,0:1:0:0,0,0	./.	1/1:0,4:4:12:139,12,0	1/1:0,2:2:6:49,6,0	0/0:1,0:1:3:0,3,45	1/1:0,2:2:6:49,6,0	0/0:1,0:1:3:0,3,29	./.	0/0:2,0:2:6:0,6,41	./.	./.	./.:.:0:0:0,0,0	1/1:0,3:3:9:94,9,0	1/1:0,2:2:6:49,6,0	./.	./.	1/1:0,4:4:12:139,12,0	./.	./.	1/1:0,2:2:6:49,6,0	1/1:0,2:2:6:90,6,0	./.
CL4367.Contig2_All	1501	.	G	A	1644.87	PASS	AC=25;AF=0.658;AN=38;BaseQRankSum=0.00;DP=210;ExcessHet=0.0000;FS=0.000;InbreedingCoeff=0.6264;MLEAC=40;MLEAF=1.00;MQ=60.00;MQRankSum=0.00;QD=28.36;ReadPosRankSum=1.38;SOR=1.009	GT:AD:DP:GQ:PL	0/0:1,0:1:3:0,3,33	./.	./.	0/0:134,0:134:99:0,120,1800	0/0:5,0:5:15:0,15,150	1/1:0,6:6:18:161,18,0	./.	1/1:0,4:4:12:99,12,0	1/1:0,2:2:6:49,6,0	./.:1,0:1:0:0,0,0	1/1:0,9:9:27:243,27,0	1/1:0,7:7:21:233,21,0	1/1:0,2:2:6:34,6,0	./.	1/1:0,2:2:6:49,6,0	0/0:6,0:6:18:0,18,140	./.	1/1:0,5:5:15:144,15,0	./.	./.	./.	./.	1/1:0,3:3:9:94,9,0	./.:1,0:1:0:0,0,0	1/1:0,9:9:27:243,27,0	0/0:3,0:3:9:0,9,66	1/1:0,3:3:9:94,9,0	0/1:2,2:4:37:37,0,37	0/0:1,0:1:3:0,3,29	./.	./.	./.	1/1:0,2:2:6:49,6,0	./.
Unigene56769_All	12	.	G	A,T	140.71	PASS	AC=1,1;AF=0.083,0.083;AN=12;DP=15;ExcessHet=0.0000;FS=0.000;MLEAC=5,5;MLEAF=0.417,0.417;MQ=60.00;QD=28.14;SOR=1.022	GT:AD:DP:GQ:PL	./.	0/0:1,0,0:1:3:0,3,41,3,41,41	./.	./.	./.	./.	./.	0/0:2,0,0:2:6:0,6,49,6,49,49	./.:1,0,0:1:0:0,0,0,0,0,0	./.	1/2:0,2,3:5:34:129,85,79,43,0,34	./.	./.:1,0,0:1:0:0,0,0,0,0,0	./.	./.	./.	./.	./.	./.	./.	./.	./.	./.	./.	./.	./.	./.	0/0:2,0,0:2:6:0,6,41,6,41,41	./.	0/0:1,0,0:1:3:0,3,45,3,45,45	./.:1,0,0:1:0:0,0,0,0,0,0	0/0:1,0,0:1:3:0,3,45,3,45,45	./.	./.
Unigene56769_All	14	.	C	A	50.99	PASS	AC=2;AF=0.143;AN=14;DP=15;ExcessHet=0.0000;FS=0.000;MLEAC=5;MLEAF=0.357;MQ=60.00;QD=25.49;SOR=0.693	GT:AD:DP:GQ:PL	./.	0/0:1,0:1:3:0,3,41	./.	./.	./.	./.	./.	1/1:0,2:2:6:49,6,0	./.:1,0:1:0:0,0,0	./.	0/0:5,0:5:15:0,15,144	./.	./.:1,0:1:0:0,0,0	./.	./.	./.	./.	./.	./.	./.	./.	./.	./.	./.	./.	./.	./.	0/0:2,0:2:6:0,6,41	./.	0/0:1,0:1:3:0,3,45	0/0:1,0:1:3:0,3,45	0/0:1,0:1:3:0,3,45	./.	./.
Unigene56769_All	30	.	C	T	45.66	PASS	AC=2;AF=0.100;AN=20;DP=18;ExcessHet=0.0000;FS=0.000;InbreedingCoeff=0.2378;MLEAC=4;MLEAF=0.200;MQ=60.00;QD=22.83;SOR=0.693	GT:AD:DP:GQ:PL	./.	0/0:1,0:1:3:0,3,41	./.	./.	0/0:1,0:1:3:0,3,16	./.	./.	1/1:0,2:2:6:49,6,0	0/0:1,0:1:3:0,3,45	./.	0/0:5,0:5:15:0,15,144	./.	0/0:2,0:2:6:0,6,90	./.	./.	./.	./.	./.	./.	./.	./.	./.	./.	./.	./.	./.	./.	0/0:2,0:2:6:0,6,41	./.	0/0:1,0:1:3:0,3,45	0/0:1,0:1:3:0,3,45	0/0:2,0:2:6:0,6,74	./.	./.
Unigene56769_All	32	.	G	T	84.77	PASS	AC=1;AF=0.063;AN=16;BaseQRankSum=-1.282e+00;DP=19;ExcessHet=0.0000;FS=0.000;InbreedingCoeff=0.0359;MLEAC=4;MLEAF=0.250;MQ=60.00;MQRankSum=0.00;QD=14.13;ReadPosRankSum=-5.240e-01;SOR=0.693	GT:AD:DP:GQ:PL	./.	0/0:1,0:1:3:0,3,41	./.	./.	0/0:1,0:1:3:0,3,16	./.	./.	0/0:2,0:2:6:0,6,49	0/0:1,0:1:3:0,3,45	./.	0/1:2,4:6:52:81,0,52	./.	0/0:2,0:2:6:0,6,90	./.	./.	./.	./.	./.	./.	./.	./.	./.	./.	./.	./.	./.	./.	0/0:2,0:2:6:0,6,41	./.	0/0:1,0:1:3:0,3,45	./.:1,0:1:0:0,0,0	./.:2,0:2:0:0,0,0	./.	./.
Unigene56769_All	36	.	G	T	85.74	PASS	AC=2;AF=0.091;AN=22;DP=20;ExcessHet=0.0000;FS=0.000;InbreedingCoeff=0.2071;MLEAC=4;MLEAF=0.182;MQ=60.00;QD=30.62;SOR=2.303	GT:AD:DP:GQ:PGT:PID:PL:PS	./.	0/0:1,0:1:3:.:.:0,3,41	./.	./.	0/0:1,0:1:3:.:.:0,3,16	./.	0/0:1,0:1:3:.:.:0,3,45	0/0:2,0:2:6:.:.:0,6,49	0/0:1,0:1:3:.:.:0,3,25	./.	0/0:6,0:6:18:.:.:0,18,148	./.	1|1:0,2:2:6:1|1:36_G_T:90,6,0:36	./.	./.	./.	./.	./.	./.	./.	./.	./.	./.	./.	./.	./.	./.	0/0:2,0:2:6:.:.:0,6,41	./.	0/0:1,0:1:3:.:.:0,3,45	0/0:1,0:1:3:.:.:0,3,45	0/0:2,0:2:6:.:.:0,6,90	./.	./.
Unigene56769_All	37	.	G	C	243.41	PASS	AC=7;AF=0.500;AN=14;BaseQRankSum=0.00;DP=20;ExcessHet=0.0000;FS=0.000;InbreedingCoeff=0.2843;MLEAC=18;MLEAF=1.00;MQ=60.00;MQRankSum=0.00;QD=24.34;ReadPosRankSum=-4.310e-01;SOR=0.941	GT:AD:DP:GQ:PGT:PID:PL:PS	./.	./.:1,0:1:0:.:.:0,0,0	./.	./.	./.:1,0:1:0:.:.:0,0,0	./.	0/0:1,0:1:3:.:.:0,3,45	0/0:2,0:2:6:.:.:0,6,49	1/1:0,1:1:3:.:.:25,3,0	./.	0/1:4,2:6:31:.:.:31,0,162	./.	1|1:0,2:2:6:1|1:36_G_T:90,6,0:36	./.	./.	./.	./.	./.	./.	./.	./.	./.	./.	./.	./.	./.	./.	1/1:0,2:2:6:.:.:49,6,0	./.	./.:1,0:1:0:.:.:0,0,0	0/0:1,0:1:3:.:.:0,3,45	./.:2,0:2:0:.:.:0,0,0	./.	./.
Unigene56769_All	55	.	C	T	118.52	PASS	AC=3;AF=0.115;AN=26;BaseQRankSum=0.00;DP=28;ExcessHet=0.0000;FS=0.000;InbreedingCoeff=0.1390;MLEAC=6;MLEAF=0.231;MQ=60.00;MQRankSum=0.00;QD=14.82;ReadPosRankSum=-8.420e-01;SOR=0.693	GT:AD:DP:GQ:PGT:PID:PL:PS	./.	0/0:1,0:1:3:.:.:0,3,41	./.	./.	0/0:3,0:3:9:.:.:0,9,87	./.	./.:1,0:1:0:.:.:0,0,0	0/0:2,0:2:6:.:.:0,6,49	0/0:1,0:1:3:.:.:0,3,25	./.	0|1:4,2:6:72:0|1:55_C_T:72,0,162:55	./.	0/0:3,0:3:9:.:.:0,9,74	./.	0/0:1,0:1:3:.:.:0,3,45	./.	./.	./.	./.	./.	./.	./.	./.	0/0:1,0:1:3:.:.:0,3,45	./.	./.	./.	1/1:0,2:2:6:.:.:49,6,0	./.	0/0:1,0:1:3:.:.:0,3,45	0/0:1,0:1:3:.:.:0,3,45	0/0:4,0:4:12:.:.:0,12,91	./.	0/0:1,0:1:3:.:.:0,3,45
Unigene56769_All	56	.	T	G	69.76	PASS	AC=1;AF=0.038;AN=26;BaseQRankSum=0.00;DP=28;ExcessHet=0.0000;FS=0.000;InbreedingCoeff=-0.0559;MLEAC=3;MLEAF=0.115;MQ=60.00;MQRankSum=0.00;QD=11.63;ReadPosRankSum=-8.420e-01;SOR=0.693	GT:AD:DP:GQ:PGT:PID:PL:PS	./.	0/0:1,0:1:3:.:.:0,3,41	./.	./.	0/0:3,0:3:9:.:.:0,9,87	./.	0/0:1,0:1:3:.:.:0,3,45	0/0:2,0:2:6:.:.:0,6,49	0/0:1,0:1:3:.:.:0,3,25	./.	0|1:4,2:6:72:0|1:55_C_T:72,0,162:55	./.	0/0:3,0:3:9:.:.:0,9,74	./.	./.:1,0:1:0:.:.:0,0,0	./.	./.	./.	./.	./.	./.	./.	./.	0/0:1,0:1:3:.:.:0,3,45	./.	./.	./.	0/0:2,0:2:6:.:.:0,6,49	./.	0/0:1,0:1:3:.:.:0,3,45	0/0:1,0:1:3:.:.:0,3,45	0/0:4,0:4:12:.:.:0,12,91	./.	0/0:1,0:1:3:.:.:0,3,45
Unigene56769_All	82	.	C	G	56.38	PASS	AC=2;AF=0.071;AN=28;DP=32;ExcessHet=0.0000;FS=0.000;InbreedingCoeff=0.2040;MLEAC=3;MLEAF=0.107;MQ=60.00;QD=30.74;SOR=0.693	GT:AD:DP:GQ:PGT:PID:PL:PS	./.	0/0:1,0:1:3:.:.:0,3,41	./.	0/0:1,0:1:3:.:.:0,3,42	./.:3,0:3:0:.:.:0,0,4	./.	0/0:2,0:2:6:.:.:0,6,49	0/0:1,0:1:3:.:.:0,3,45	./.:0,0:1:0:.:.:0,0,0	./.	0/0:6,0:6:18:.:.:0,18,148	./.	0/0:3,0:3:9:.:.:0,9,74	./.	0/0:1,0:1:3:.:.:0,3,45	./.	./.	./.	0/0:1,0:1:3:.:.:0,3,45	./.	./.	./.	./.	0/0:3,0:3:9:.:.:0,9,94	./.	./.	./.	0/0:2,0:2:6:.:.:0,6,49	./.	0/0:1,0:1:3:.:.:0,3,25	0/0:1,0:1:3:.:.:0,3,16	0/0:4,0:4:12:.:.:0,12,91	./.	1|1:0,1:1:3:1|1:82_C_G:45,3,0:82
Unigene56769_All	83	.	A	T	37.67	PASS	AC=2;AF=0.063;AN=32;DP=32;ExcessHet=0.0000;FS=0.000;InbreedingCoeff=0.1273;MLEAC=3;MLEAF=0.094;MQ=60.00;QD=27.80;SOR=1.609	GT:AD:DP:GQ:PGT:PID:PL:PS	./.	0/0:1,0:1:3:.:.:0,3,41	./.	0/0:1,0:1:3:.:.:0,3,42	0/0:3,0:3:9:.:.:0,9,95	./.	0/0:2,0:2:6:.:.:0,6,49	0/0:1,0:1:3:.:.:0,3,45	0/0:1,0:1:3:.:.:0,3,16	./.	0/0:6,0:6:18:.:.:0,18,148	./.	0/0:3,0:3:9:.:.:0,9,74	./.	0/0:1,0:1:3:.:.:0,3,45	./.	./.	./.	0/0:1,0:1:3:.:.:0,3,45	./.	./.	./.	./.	0/0:3,0:3:9:.:.:0,9,94	./.	./.	./.	0/0:2,0:2:6:.:.:0,6,49	./.	0/0:1,0:1:3:.:.:0,3,25	0/0:1,0:1:3:.:.:0,3,16	0/0:4,0:4:12:.:.:0,12,91	./.	1|1:0,1:1:3:1|1:82_C_G:45,3,0:82
Unigene56769_All	84	.	G	C	134.15	PASS	AC=5;AF=0.167;AN=30;BaseQRankSum=-9.670e-01;DP=31;ExcessHet=0.0000;FS=0.000;InbreedingCoeff=0.2464;MLEAC=9;MLEAF=0.300;MQ=60.00;MQRankSum=0.00;QD=19.16;ReadPosRankSum=0.00;SOR=0.223	GT:AD:DP:GQ:PL	./.	0/0:1,0:1:3:0,3,41	./.	./.:1,0:1:0:0,0,0	1/1:0,2:2:6:49,6,0	./.	0/0:2,0:2:6:0,6,49	0/0:1,0:1:3:0,3,45	0/0:1,0:1:3:0,3,16	./.	0/0:6,0:6:18:0,18,148	./.	0/0:3,0:3:9:0,9,74	./.	0/0:1,0:1:3:0,3,45	./.	./.	./.	0/0:1,0:1:3:0,3,45	./.	./.	./.	./.	0/1:1,2:3:36:40,0,36	./.	./.	./.	1/1:0,2:2:6:49,6,0	./.	0/0:1,0:1:3:0,3,25	0/0:1,0:1:3:0,3,16	0/0:4,0:4:12:0,12,91	./.	0/0:1,0:1:3:0,3,25
Unigene56769_All	86	.	C	A	40.21	PASS	AC=2;AF=0.067;AN=30;DP=30;ExcessHet=0.0000;FS=0.000;InbreedingCoeff=0.1760;MLEAC=3;MLEAF=0.100;MQ=60.00;QD=20.10;SOR=0.693	GT:AD:DP:GQ:PL	./.	./.	./.	0/0:1,0:1:3:0,3,45	0/0:2,0:2:6:0,6,49	./.	1/1:0,2:2:6:49,6,0	0/0:1,0:1:3:0,3,45	0/0:1,0:1:3:0,3,16	./.	0/0:6,0:6:18:0,18,148	./.	0/0:3,0:3:9:0,9,74	./.	0/0:1,0:1:3:0,3,45	./.	./.	./.	0/0:1,0:1:3:0,3,45	./.	./.	./.	./.	0/0:3,0:3:9:0,9,94	./.	./.	./.	0/0:2,0:2:6:0,6,49	./.	0/0:1,0:1:3:0,3,25	0/0:1,0:1:3:0,3,16	0/0:4,0:4:12:0,12,91	./.	0/0:1,0:1:3:0,3,25
Unigene56769_All	89	.	A	G,C	115.07	PASS	AC=1,2;AF=0.033,0.067;AN=30;BaseQRankSum=0.00;DP=31;ExcessHet=0.0000;FS=0.000;InbreedingCoeff=0.1658;MLEAC=3,3;MLEAF=0.100,0.100;MQ=60.00;MQRankSum=0.00;QD=19.18;ReadPosRankSum=0.00;SOR=1.022	GT:AD:DP:GQ:PGT:PID:PL:PS	./.	./.	./.	0/0:1,0,0:1:3:.:.:0,3,45,3,45,45	0/0:2,0,0:2:6:.:.:0,6,49,6,49,49	./.	0/0:2,0,0:2:6:.:.:0,6,49,6,49,49	0/0:1,0,0:1:3:.:.:0,3,45,3,45,45	0/0:1,0,0:1:3:.:.:0,3,16,3,16,16	./.	0/1:2,4,0:6:72:.:.:81,0,72,87,84,171	./.	0/0:3,0,0:3:9:.:.:0,9,74,9,74,74	./.	0/0:1,0,0:1:3:.:.:0,3,45,3,45,45	./.	./.	./.	0/0:2,0,0:2:6:.:.:0,6,49,6,49,49	./.	./.	./.	./.	0/0:3,0,0:3:9:.:.:0,9,94,9,94,94	./.	./.	./.	0/0:2,0,0:2:6:.:.:0,6,49,6,49,49	./.	0/0:1,0,0:1:3:.:.:0,3,25,3,25,25	0/0:1,0,0:1:3:.:.:0,3,16,3,16,16	0/0:4,0,0:4:12:.:.:0,12,91,12,91,91	./.	2|2:0,0,1:1:3:1|1:82_C_G:45,45,45,3,3,0:82
Unigene56769_All	96	.	G	A	309.44	PASS	AC=7;AF=0.250;AN=28;BaseQRankSum=-9.670e-01;DP=31;ExcessHet=0.0000;FS=0.000;InbreedingCoeff=0.3366;MLEAC=12;MLEAF=0.429;MQ=60.00;MQRankSum=0.00;QD=29.20;ReadPosRankSum=0.00;SOR=0.330	GT:AD:DP:GQ:PGT:PID:PL:PS	./.	./.	./.	./.:1,0:1:0:.:.:0,0,0	1|1:0,2:2:6:1|1:96_G_A:90,6,0:96	./.	0/0:2,0:2:6:.:.:0,6,49	0/0:1,0:1:3:.:.:0,3,45	0/0:1,0:1:3:.:.:0,3,16	./.	0/0:6,0:6:15:.:.:0,15,225	./.	0/0:3,0:3:9:.:.:0,9,74	./.	0/0:1,0:1:3:.:.:0,3,45	./.	./.	./.	0/0:2,0:2:6:.:.:0,6,49	./.	./.	./.	./.	0|1:1,2:3:36:0|1:96_G_A:81,0,36:96	./.	./.	./.	1|1:0,2:2:6:1|1:96_G_A:90,6,0:96	./.	1|1:0,1:1:3:1|1:96_G_A:45,3,0:96	0/0:1,0:1:3:.:.:0,3,16	0/0:4,0:4:12:.:.:0,12,91	./.	0/0:1,0:1:3:.:.:0,3,25
Unigene56769_All	97	.	G	C	53.84	PASS	AC=1;AF=0.033;AN=30;BaseQRankSum=0.00;DP=31;ExcessHet=0.0000;FS=0.000;InbreedingCoeff=-0.1547;MLEAC=3;MLEAF=0.100;MQ=60.00;MQRankSum=0.00;QD=13.46;ReadPosRankSum=-9.670e-01;SOR=0.693	GT:AD:DP:GQ:PL	./.	./.	./.	0/0:1,0:1:3:0,3,45	0/0:2,0:2:6:0,6,49	./.	0/0:2,0:2:6:0,6,49	0/0:1,0:1:3:0,3,45	0/0:1,0:1:3:0,3,16	./.	0/0:6,0:6:15:0,15,225	./.	0/0:3,0:3:9:0,9,74	./.	0/0:1,0:1:3:0,3,45	./.	./.	./.	0/0:2,0:2:6:0,6,49	./.	./.	./.	./.	0/0:3,0:3:9:0,9,94	./.	./.	./.	0/0:2,0:2:6:0,6,49	./.	0/0:1,0:1:3:0,3,25	0/0:1,0:1:3:0,3,16	0/1:2,2:4:37:58,0,37	./.	0/0:1,0:1:3:0,3,25
Unigene56769_All	99	.	G	T,C	484.38	PASS	AC=2,10;AF=0.071,0.357;AN=28;BaseQRankSum=0.00;DP=31;ExcessHet=0.0004;FS=0.000;InbreedingCoeff=0.4333;MLEAC=3,18;MLEAF=0.107,0.643;MQ=60.00;MQRankSum=0.00;QD=26.91;ReadPosRankSum=0.431;SOR=0.657	GT:AD:DP:GQ:PGT:PID:PL:PS	./.	./.	./.	./.:1,0,0:1:0:.:.:0,0,0,0,0,0	2|2:0,0,2:2:6:1|1:96_G_A:90,90,90,6,6,0:96	./.	0/0:2,0,0:2:6:.:.:0,6,49,6,49,49	0/0:1,0,0:1:3:.:.:0,3,45,3,45,45	0/0:1,0,0:1:3:.:.:0,3,16,3,16,16	./.	0/2:4,0,2:6:31:.:.:31,43,211,0,168,162	./.	1/1:0,3,0:3:9:.:.:74,9,0,74,9,74	./.	0/0:1,0,0:1:3:.:.:0,3,45,3,45,45	./.	./.	./.	2/2:0,0,2:2:6:.:.:49,49,49,6,6,0	./.	./.	./.	./.	0|2:1,0,2:3:36:0|1:96_G_A:81,84,126,0,42,36:96	./.	./.	./.	2|2:0,0,2:2:6:1|1:96_G_A:90,90,90,6,6,0:96	./.	2|2:0,0,1:1:3:1|1:96_G_A:45,45,45,3,3,0:96	0/0:1,0,0:1:3:.:.:0,3,16,3,16,16	0/0:4,0,0:4:12:.:.:0,12,99,12,99,99	./.	0/0:1,0,0:1:3:.:.:0,3,25,3,25,25
Unigene56769_All	101	.	T	C	67.88	PASS	AC=1;AF=0.033;AN=30;BaseQRankSum=0.00;DP=31;ExcessHet=0.0000;FS=0.000;InbreedingCoeff=-0.1562;MLEAC=3;MLEAF=0.100;MQ=60.00;MQRankSum=0.00;QD=11.31;ReadPosRankSum=0.00;SOR=0.693	GT:AD:DP:GQ:PGT:PID:PL:PS	./.	./.	./.	0/0:1,0:1:3:.:.:0,3,45	0/0:2,0:2:6:.:.:0,6,41	./.	0/0:2,0:2:6:.:.:0,6,49	0/0:1,0:1:3:.:.:0,3,45	0/0:1,0:1:3:.:.:0,3,16	./.	0|1:4,2:6:72:0|1:101_T_C:72,0,162:101	./.	0/0:3,0:3:9:.:.:0,9,74	./.	0/0:1,0:1:3:.:.:0,3,45	./.	./.	./.	0/0:2,0:2:6:.:.:0,6,49	./.	./.	./.	./.	0/0:3,0:3:9:.:.:0,9,94	./.	./.	./.	0/0:2,0:2:6:.:.:0,6,41	./.	0/0:1,0:1:3:.:.:0,3,25	0/0:1,0:1:3:.:.:0,3,16	0/0:4,0:4:12:.:.:0,12,99	./.	0/0:1,0:1:3:.:.:0,3,25
Unigene56769_All	102	.	G	A	67.88	PASS	AC=1;AF=0.033;AN=30;BaseQRankSum=0.00;DP=31;ExcessHet=0.0000;FS=0.000;InbreedingCoeff=-0.1562;MLEAC=3;MLEAF=0.100;MQ=60.00;MQRankSum=0.00;QD=11.31;ReadPosRankSum=0.00;SOR=0.693	GT:AD:DP:GQ:PGT:PID:PL:PS	./.	./.	./.	0/0:1,0:1:3:.:.:0,3,45	0/0:2,0:2:6:.:.:0,6,41	./.	0/0:2,0:2:6:.:.:0,6,49	0/0:1,0:1:3:.:.:0,3,45	0/0:1,0:1:3:.:.:0,3,16	./.	0|1:4,2:6:72:0|1:101_T_C:72,0,162:101	./.	0/0:3,0:3:9:.:.:0,9,74	./.	0/0:1,0:1:3:.:.:0,3,45	./.	./.	./.	0/0:2,0:2:6:.:.:0,6,49	./.	./.	./.	./.	0/0:3,0:3:9:.:.:0,9,94	./.	./.	./.	0/0:2,0:2:6:.:.:0,6,41	./.	0/0:1,0:1:3:.:.:0,3,25	0/0:1,0:1:3:.:.:0,3,16	0/0:4,0:4:12:.:.:0,12,99	./.	0/0:1,0:1:3:.:.:0,3,25
Unigene56769_All	106	.	A	C	31.82	PASS	AC=1;AF=0.033;AN=30;BaseQRankSum=0.967;DP=30;ExcessHet=0.0000;FS=0.000;InbreedingCoeff=-0.1547;MLEAC=3;MLEAF=0.100;MQ=60.00;MQRankSum=0.00;QD=10.61;ReadPosRankSum=0.00;SOR=1.609	GT:AD:DP:GQ:PL	./.	./.	./.	0/0:1,0:1:3:0,3,37	0/0:2,0:2:6:0,6,41	./.	0/0:2,0:2:6:0,6,49	0/0:1,0:1:3:0,3,45	0/0:1,0:1:3:0,3,16	./.	0/0:5,0:5:15:0,15,115	./.	0/0:3,0:3:9:0,9,74	./.	0/0:1,0:1:3:0,3,45	./.	./.	./.	0/0:2,0:2:6:0,6,49	./.	./.	./.	./.	0/1:2,1:3:36:36,0,81	./.	./.	./.	0/0:2,0:2:6:0,6,41	./.	0/0:1,0:1:3:0,3,25	0/0:1,0:1:3:0,3,16	0/0:4,0:4:9:0,9,135	./.	0/0:1,0:1:3:0,3,25
Unigene56769_All	114	.	G	C	79.98	PASS	AC=2;AF=0.063;AN=32;DP=32;ExcessHet=0.0000;FS=0.000;InbreedingCoeff=0.1704;MLEAC=3;MLEAF=0.094;MQ=60.00;QD=30.39;SOR=0.693	GT:AD:DP:GQ:PGT:PID:PL:PS	./.	./.	./.	0/0:1,0:1:3:.:.:0,3,37	0/0:2,0:2:6:.:.:0,6,41	./.	0/0:2,0:2:6:.:.:0,6,49	0/0:1,0:1:3:.:.:0,3,45	0/0:1,0:1:3:.:.:0,3,16	./.	0/0:5,0:5:12:.:.:0,12,180	./.	0/0:3,0:3:9:.:.:0,9,74	./.	1|1:0,2:2:6:1|1:114_G_C:90,6,0:114	./.	./.	./.	0/0:2,0:2:6:.:.:0,6,49	./.	./.	./.	0/0:1,0:1:3:.:.:0,3,29	0/0:3,0:3:9:.:.:0,9,74	./.	./.	./.	0/0:2,0:2:6:.:.:0,6,41	./.	0/0:1,0:1:3:.:.:0,3,25	0/0:1,0:1:3:.:.:0,3,16	0/0:4,0:4:9:.:.:0,9,135	./.	0/0:1,0:1:3:.:.:0,3,25
Unigene56769_All	117	.	A	G	31.18	PASS	AC=1;AF=0.031;AN=32;BaseQRankSum=0.967;DP=32;ExcessHet=0.0000;FS=0.000;InbreedingCoeff=-0.1525;MLEAC=3;MLEAF=0.094;MQ=60.00;MQRankSum=0.00;QD=10.39;ReadPosRankSum=0.431;SOR=1.609	GT:AD:DP:GQ:PGT:PID:PL:PS	./.	./.	./.	0/0:1,0:1:3:.:.:0,3,37	0/0:2,0:2:6:.:.:0,6,41	./.	0/0:2,0:2:6:.:.:0,6,49	0/0:1,0:1:3:.:.:0,3,45	0/0:1,0:1:3:.:.:0,3,16	./.	0/0:5,0:5:12:.:.:0,12,180	./.	0/0:3,0:3:9:.:.:0,9,74	./.	0/0:2,0:2:6:.:.:0,6,49	./.	./.	./.	0/0:2,0:2:6:.:.:0,6,49	./.	./.	./.	0/0:1,0:1:3:.:.:0,3,29	0/0:3,0:3:9:.:.:0,9,74	./.	./.	./.	0/0:2,0:2:6:.:.:0,6,41	./.	0/0:1,0:1:3:.:.:0,3,25	0/0:1,0:1:3:.:.:0,3,16	0|1:2,1:3:36:0|1:117_A_G:36,0,81:117	./.	0/0:1,0:1:3:.:.:0,3,25
Unigene56769_All	118	.	G	T	97.19	PASS	AC=2;AF=0.067;AN=30;DP=31;ExcessHet=0.0000;FS=0.000;InbreedingCoeff=0.2389;MLEAC=3;MLEAF=0.100;MQ=60.00;QD=33.15;SOR=1.179	GT:AD:DP:GQ:PGT:PID:PL:PS	./.	./.	./.	0/0:1,0:1:3:.:.:0,3,37	0/0:2,0:2:6:.:.:0,6,41	./.	0/0:2,0:2:6:.:.:0,6,49	0/0:1,0:1:3:.:.:0,3,45	./.:0,0:1:0:.:.:0,0,0	./.	0/0:5,0:5:12:.:.:0,12,180	./.	0/0:3,0:3:9:.:.:0,9,74	./.	1|1:0,2:2:6:1|1:114_G_C:90,6,0:114	./.	./.	./.	0/0:2,0:2:6:.:.:0,6,49	./.	./.	./.	0/0:1,0:1:3:.:.:0,3,29	0/0:3,0:3:9:.:.:0,9,74	./.	./.	./.	0/0:2,0:2:6:.:.:0,6,41	./.	0/0:1,0:1:3:.:.:0,3,25	0/0:1,0:1:3:.:.:0,3,16	0/0:3,0:3:9:.:.:0,9,94	./.	0/0:1,0:1:3:.:.:0,3,25
Unigene56769_All	122	.	C	G	48.93	PASS	AC=1;AF=0.036;AN=28;BaseQRankSum=0.00;DP=31;ExcessHet=0.0000;FS=0.000;InbreedingCoeff=0.0512;MLEAC=3;MLEAF=0.107;MQ=60.00;MQRankSum=0.00;QD=16.31;ReadPosRankSum=0.00;SOR=2.303	GT:AD:DP:GQ:PGT:PID:PL:PS	./.	./.	./.	0/0:1,0:1:3:.:.:0,3,37	0/0:2,0:2:6:.:.:0,6,41	./.	0/0:2,0:2:6:.:.:0,6,49	0/0:1,0:1:3:.:.:0,3,45	0/0:1,0:1:3:.:.:0,3,45	./.	0/0:5,0:5:12:.:.:0,12,180	./.	0/0:3,0:3:9:.:.:0,9,74	./.	0/0:2,0:2:6:.:.:0,6,49	./.	./.	./.	0/0:2,0:2:6:.:.:0,6,49	./.	./.	./.	0/0:1,0:1:3:.:.:0,3,29	0|1:2,1:3:36:0|1:122_C_G:36,0,81:122	./.	./.	./.	0/0:2,0:2:6:.:.:0,6,41	./.	./.:1,0:1:0:.:.:0,0,0	0/0:1,0:1:3:.:.:0,3,16	0/0:3,0:3:9:.:.:0,9,94	./.	./.:0,0:1:0:.:.:0,0,0
Unigene56769_All	126	.	C	T	325.85	PASS	AC=9;AF=0.281;AN=32;BaseQRankSum=-5.240e-01;DP=31;ExcessHet=0.0068;FS=2.463;InbreedingCoeff=0.1057;MLEAC=16;MLEAF=0.500;MQ=60.00;MQRankSum=0.00;QD=32.59;ReadPosRankSum=0.00;SOR=1.230	GT:AD:DP:GQ:PGT:PID:PL:PS	0/0:1,0:1:3:.:.:0,3,36	./.	./.	1|1:0,1:1:3:1|1:126_C_T:45,3,0:126	0/0:2,0:2:6:.:.:0,6,41	./.	0/0:2,0:2:6:.:.:0,6,49	./.:1,0:1:0:.:.:0,0,0	0/0:1,0:1:3:.:.:0,3,45	./.	0|1:3,2:5:54:0|1:126_C_T:54,0,120:126	./.	0/0:3,0:3:9:.:.:0,9,74	./.	0/0:2,0:2:6:.:.:0,6,49	./.	./.	./.	1|1:0,2:2:6:1|1:126_C_T:90,6,0:126	./.	./.	./.	1|1:0,1:1:3:1|1:126_C_T:45,3,0:126	0|1:2,1:3:36:0|1:122_C_G:36,0,81:122	./.	./.	./.	0/0:1,0:1:3:.:.:0,3,45	./.	0/0:1,0:1:3:.:.:0,3,45	0/0:1,0:1:3:.:.:0,3,16	0/1:1,2:3:36:.:.:40,0,36	./.	0/0:1,0:1:3:.:.:0,3,25
Unigene56769_All	137	.	T	C	79.21	PASS	AC=2;AF=0.056;AN=36;DP=30;ExcessHet=0.0000;FS=0.000;InbreedingCoeff=0.1134;MLEAC=3;MLEAF=0.083;MQ=60.00;QD=30.24;SOR=0.368	GT:AD:DP:GQ:PGT:PID:PL:PS	0/0:1,0:1:3:.:.:0,3,36	0/0:1,0:1:3:.:.:0,3,40	./.	1|1:0,2:2:6:1|1:126_C_T:90,6,0:126	0/0:2,0:2:6:.:.:0,6,49	./.	0/0:2,0:2:6:.:.:0,6,49	0/0:1,0:1:3:.:.:0,3,45	0/0:1,0:1:3:.:.:0,3,45	./.	0/0:2,0:2:6:.:.:0,6,90	./.	0/0:3,0:3:9:.:.:0,9,74	./.	0/0:2,0:2:6:.:.:0,6,41	./.	./.	./.	0/0:2,0:2:6:.:.:0,6,49	./.	./.	./.	0/0:1,0:1:3:.:.:0,3,25	0/0:3,0:3:9:.:.:0,9,135	./.	./.	./.	0/0:1,0:1:3:.:.:0,3,45	./.	0/0:1,0:1:3:.:.:0,3,45	0/0:1,0:1:3:.:.:0,3,16	0/0:3,0:3:9:.:.:0,9,78	./.	0/0:1,0:1:3:.:.:0,3,25
Unigene56769_All	138	.	A	T,G	242.23	PASS	AC=2,3;AF=0.059,0.088;AN=34;BaseQRankSum=0.00;DP=31;ExcessHet=0.0000;FS=0.000;InbreedingCoeff=0.3053;MLEAC=3,5;MLEAF=0.088,0.147;MQ=60.00;MQRankSum=0.00;QD=34.60;ReadPosRankSum=-9.670e-01;SOR=0.223	GT:AD:DP:GQ:PGT:PID:PL:PS	0/0:1,0,0:1:3:.:.:0,3,36,3,36,36	0/0:2,0,0:2:6:.:.:0,6,79,6,79,79	./.	1|1:0,2,0:2:6:1|1:126_C_T:90,6,0,90,6,90:126	2|2:0,0,2:2:6:1|1:135_A_G:90,90,90,6,6,0:135	./.	0/0:2,0,0:2:6:.:.:0,6,49,6,49,49	0/0:1,0,0:1:3:.:.:0,3,45,3,45,45	0/0:1,0,0:1:3:.:.:0,3,45,3,45,45	./.	0/0:2,0,0:2:6:.:.:0,6,90,6,90,90	./.	0/0:3,0,0:3:9:.:.:0,9,74,9,74,74	./.	0/0:2,0,0:2:6:.:.:0,6,41,6,41,41	./.	./.	./.	0/0:2,0,0:2:6:.:.:0,6,49,6,49,49	./.	./.	./.	0/0:1,0,0:1:3:.:.:0,3,25,3,25,25	0/2:1,0,2:3:36:.:.:81,84,126,0,42,36	./.	./.	./.	./.:1,0,0:1:0:.:.:0,0,0,0,0,0	./.	0/0:1,0,0:1:3:.:.:0,3,45,3,45,45	0/0:1,0,0:1:3:.:.:0,3,16,3,16,16	0/0:3,0,0:3:9:.:.:0,9,78,9,78,78	./.	0/0:1,0,0:1:3:.:.:0,3,25,3,25,25
Unigene56769_All	159	.	A	G	32.04	PASS	AC=1;AF=0.036;AN=28;BaseQRankSum=0.967;DP=28;ExcessHet=0.0000;FS=0.000;InbreedingCoeff=-0.1601;MLEAC=3;MLEAF=0.107;MQ=60.00;MQRankSum=0.00;QD=10.68;ReadPosRankSum=0.431;SOR=1.609	GT:AD:DP:GQ:PGT:PID:PL:PS	0/0:1,0:1:3:.:.:0,3,36	0/0:2,0:2:6:.:.:0,6,84	./.	0/0:2,0:2:6:.:.:0,6,49	0/0:3,0:3:9:.:.:0,9,135	0/0:2,0:2:6:.:.:0,6,49	0/0:2,0:2:6:.:.:0,6,49	./.	./.	./.	./.	./.	0/0:2,0:2:6:.:.:0,6,49	./.	0/0:2,0:2:6:.:.:0,6,41	./.	./.	./.	0/0:2,0:2:6:.:.:0,6,49	./.	./.	./.	0/0:1,0:1:3:.:.:0,3,25	0/0:4,0:4:12:.:.:0,12,91	./.	./.	./.	./.	./.	0/0:1,0:1:3:.:.:0,3,45	./.	0|1:2,1:3:36:0|1:117_A_G:36,0,81:117	./.	0/0:1,0:1:3:.:.:0,3,25
Unigene56769_All	162	.	A	G	146.3	PASS	AC=3;AF=0.115;AN=26;BaseQRankSum=-9.670e-01;DP=28;ExcessHet=0.0000;FS=0.000;InbreedingCoeff=0.1886;MLEAC=6;MLEAF=0.231;MQ=60.00;MQRankSum=0.00;QD=29.26;ReadPosRankSum=-4.310e-01;SOR=0.223	GT:AD:DP:GQ:PGT:PID:PL:PS	./.:1,0:1:0:.:.:0,0,0	0/0:2,0:2:6:.:.:0,6,84	./.	0/0:2,0:2:6:.:.:0,6,49	0/0:3,0:3:9:.:.:0,9,135	1|1:0,2:2:6:1|1:162_A_G:90,6,0:162	0/0:2,0:2:6:.:.:0,6,49	./.	./.	./.	./.	./.	0/0:2,0:2:6:.:.:0,6,49	./.	0/0:2,0:2:6:.:.:0,6,41	./.	./.	./.	0/0:2,0:2:6:.:.:0,6,49	./.	./.	./.	0/0:1,0:1:3:.:.:0,3,25	0/0:4,0:4:12:.:.:0,12,91	./.	./.	./.	./.	./.	0/0:1,0:1:3:.:.:0,3,45	./.	0/1:1,2:3:36:.:.:61,0,36	./.	0/0:1,0:1:3:.:.:0,3,25
Unigene56769_All	164	.	A	C	58.41	PASS	AC=2;AF=0.077;AN=26;DP=29;ExcessHet=0.0000;FS=0.000;InbreedingCoeff=0.2880;MLEAC=3;MLEAF=0.115;MQ=60.00;QD=29.21;SOR=1.179	GT:AD:DP:GQ:PL	0/0:1,0:1:3:0,3,32	0/0:2,0:2:6:0,6,84	./.	0/0:2,0:2:6:0,6,49	0/0:3,0:3:9:0,9,135	0/0:2,0:2:6:0,6,49	0/0:2,0:2:6:0,6,49	./.	./.	./.	./.	./.	0/0:2,0:2:6:0,6,49	./.	1/1:0,2:2:6:49,6,0	./.	./.	./.	0/0:2,0:2:6:0,6,49	./.	./.	./.	./.:0,0:1:0:0,0,0	0/0:5,0:5:15:0,15,124	./.	./.	./.	./.	./.	0/0:1,0:1:3:0,3,45	./.	0/0:3,0:3:6:0,6,90	./.	0/0:1,0:1:3:0,3,25
Unigene56769_All	166	.	G	C	81.38	PASS	AC=2;AF=0.071;AN=28;DP=29;ExcessHet=0.0000;FS=0.000;InbreedingCoeff=0.2106;MLEAC=3;MLEAF=0.107;MQ=60.00;QD=31.35;SOR=0.693	GT:AD:DP:GQ:PGT:PID:PL:PS	0/0:1,0:1:3:.:.:0,3,32	0/0:2,0:2:6:.:.:0,6,84	./.	0/0:2,0:2:6:.:.:0,6,49	0/0:3,0:3:9:.:.:0,9,135	1|1:0,2:2:6:1|1:162_A_G:90,6,0:162	0/0:2,0:2:6:.:.:0,6,49	./.	./.	./.	./.	./.	0/0:2,0:2:6:.:.:0,6,49	./.	0/0:2,0:2:6:.:.:0,6,49	./.	./.	./.	0/0:2,0:2:6:.:.:0,6,49	./.	./.	./.	0/0:1,0:1:3:.:.:0,3,25	0/0:5,0:5:15:.:.:0,15,124	./.	./.	./.	./.	./.	0/0:1,0:1:3:.:.:0,3,45	./.	0/0:3,0:3:6:.:.:0,6,90	./.	0/0:1,0:1:3:.:.:0,3,25
Unigene56769_All	171	.	T	C	83.59	PASS	AC=3;AF=0.115;AN=26;BaseQRankSum=0.00;DP=28;ExcessHet=0.0000;FS=0.000;InbreedingCoeff=0.1767;MLEAC=6;MLEAF=0.231;MQ=60.00;MQRankSum=0.00;QD=25.61;ReadPosRankSum=0.00;SOR=0.446	GT:AD:DP:GQ:PGT:PID:PL:PS	./.:1,0:1:0:.:.:0,0,0	0/0:2,0:2:6:.:.:0,6,84	./.	0/0:2,0:2:6:.:.:0,6,49	0/0:3,0:3:9:.:.:0,9,135	0/0:2,0:2:6:.:.:0,6,49	1/1:0,2:2:6:.:.:49,6,0	./.	./.	./.	./.	./.	0/0:1,0:1:3:.:.:0,3,45	./.	0/0:2,0:2:6:.:.:0,6,49	./.	./.	./.	0/0:2,0:2:6:.:.:0,6,49	./.	./.	./.	0/0:1,0:1:3:.:.:0,3,25	0/0:5,0:5:15:.:.:0,15,124	./.	./.	./.	./.	./.	0/0:1,0:1:3:.:.:0,3,45	./.	0|1:1,1:2:39:0|1:171_T_C:39,0,39:171	./.	0/0:1,0:1:3:.:.:0,3,25
Unigene56769_All	173	.	T	C	35.68	PASS	AC=1;AF=0.036;AN=28;BaseQRankSum=0.00;DP=26;ExcessHet=0.0000;FS=0.000;InbreedingCoeff=-0.1717;MLEAC=3;MLEAF=0.107;MQ=60.00;MQRankSum=0.00;QD=17.84;ReadPosRankSum=0.00;SOR=0.693	GT:AD:DP:GQ:PGT:PID:PL:PS	0/0:1,0:1:3:.:.:0,3,36	0/0:2,0:2:6:.:.:0,6,84	./.	0/0:2,0:2:6:.:.:0,6,49	0/0:3,0:3:9:.:.:0,9,135	0/0:2,0:2:6:.:.:0,6,49	0/0:1,0:1:3:.:.:0,3,45	./.	./.	./.	./.	./.	0/0:1,0:1:3:.:.:0,3,45	./.	0/0:2,0:2:6:.:.:0,6,49	./.	./.	./.	0/0:2,0:2:6:.:.:0,6,49	./.	./.	./.	0/0:1,0:1:3:.:.:0,3,25	0/0:5,0:5:15:.:.:0,15,124	./.	./.	./.	./.	./.	0/0:1,0:1:3:.:.:0,3,45	./.	0|1:1,1:2:39:0|1:171_T_C:39,0,39:171	./.	0/0:1,0:1:3:.:.:0,3,25
Unigene56769_All	174	.	G	A	87.41	PASS	AC=2;AF=0.071;AN=28;BaseQRankSum=0.00;DP=26;ExcessHet=0.1639;FS=0.000;InbreedingCoeff=-0.2218;MLEAC=4;MLEAF=0.143;MQ=60.00;MQRankSum=0.00;QD=29.14;ReadPosRankSum=0.00;SOR=1.034	GT:AD:DP:GQ:PL	0/0:1,0:1:3:0,3,36	0/0:2,0:2:6:0,6,84	./.	0/0:2,0:2:6:0,6,49	0/1:1,2:3:36:81,0,36	0/0:2,0:2:6:0,6,49	0/0:1,0:1:3:0,3,45	./.	./.	./.	./.	./.	0/0:1,0:1:3:0,3,45	./.	0/0:2,0:2:6:0,6,49	./.	./.	./.	0/0:2,0:2:6:0,6,49	./.	./.	./.	0/0:1,0:1:3:0,3,25	0/1:4,1:5:10:10,0,104	./.	./.	./.	./.	./.	0/0:1,0:1:3:0,3,45	./.	0/0:2,0:2:6:0,6,61	./.	0/0:1,0:1:3:0,3,25
Unigene56769_All	180	.	A	G	42.87	PASS	AC=2;AF=0.083;AN=24;DP=29;ExcessHet=0.0000;FS=0.000;InbreedingCoeff=0.2424;MLEAC=3;MLEAF=0.125;MQ=60.00;QD=21.44;SOR=0.693	GT:AD:DP:GQ:PL	./.:1,0:1:0:0,0,0	0/0:2,0:2:6:0,6,84	./.	0/0:2,0:2:6:0,6,49	./.:5,0:5:0:0,0,128	1/1:0,2:2:6:49,6,0	0/0:1,0:1:3:0,3,45	./.	./.	./.	./.	./.:1,0:1:0:0,0,0	0/0:1,0:1:3:0,3,45	./.	0/0:2,0:2:6:0,6,49	./.	./.	./.	0/0:2,0:2:6:0,6,49	./.	./.	./.	0/0:1,0:1:3:0,3,25	0/0:5,0:5:15:0,15,115	./.	./.	./.	./.	./.	0/0:1,0:1:3:0,3,45	./.	0/0:2,0:2:6:0,6,61	./.	0/0:1,0:1:3:0,3,25
Unigene56769_All	181	.	T	C	39.29	PASS	AC=2;AF=0.071;AN=28;DP=29;ExcessHet=0.0000;FS=0.000;InbreedingCoeff=0.1959;MLEAC=3;MLEAF=0.107;MQ=60.00;QD=29.13;SOR=1.609	GT:AD:DP:GQ:PL	0/0:1,0:1:3:0,3,31	0/0:2,0:2:6:0,6,84	./.	0/0:2,0:2:6:0,6,49	0/0:5,0:5:15:0,15,220	0/0:2,0:2:6:0,6,49	0/0:1,0:1:3:0,3,45	./.	./.	./.	./.	./.:1,0:1:0:0,0,0	1/1:0,1:1:3:45,3,0	./.	0/0:2,0:2:3:0,3,45	./.	./.	./.	0/0:2,0:2:6:0,6,49	./.	./.	./.	0/0:1,0:1:3:0,3,25	0/0:5,0:5:15:0,15,115	./.	./.	./.	./.	./.	0/0:1,0:1:3:0,3,45	./.	0/0:2,0:2:6:0,6,61	./.	0/0:1,0:1:3:0,3,25
Unigene56769_All	198	.	A	G	31.33	PASS	AC=1;AF=0.050;AN=20;BaseQRankSum=0.00;DP=25;ExcessHet=0.0000;FS=0.000;InbreedingCoeff=0.0816;MLEAC=4;MLEAF=0.200;MQ=60.00;MQRankSum=0.00;QD=6.27;ReadPosRankSum=0.524;SOR=1.609	GT:AD:DP:GQ:PGT:PID:PL:PS	0/0:1,0:1:3:.:.:0,3,31	0/0:2,0:2:6:.:.:0,6,84	./.	0/0:2,0:2:6:.:.:0,6,49	0/0:5,0:5:12:.:.:0,12,180	0/0:2,0:2:3:.:.:0,3,45	./.:1,0:1:0:.:.:0,0,0	./.	./.	./.	./.	./.:1,0:1:0:.:.:0,0,0	./.:.:0:0:.:.:0,0,0	./.	0/0:1,0:1:3:.:.:0,3,45	./.	./.	./.	0/0:2,0:2:3:.:.:0,3,45	./.	./.	./.	0/0:1,0:1:3:.:.:0,3,25	0|1:4,1:5:30:0|1:198_A_G:30,0,124:198	./.	./.	./.	./.	./.	./.	./.	./.	./.	0/0:2,0:2:3:.:.:0,3,45
Unigene56769_All	201	.	T	A	90.09	PASS	AC=3;AF=0.500;AN=6;BaseQRankSum=0.967;DP=20;ExcessHet=0.0000;FS=0.000;InbreedingCoeff=0.2144;MLEAC=11;MLEAF=1.00;MQ=60.00;MQRankSum=0.00;QD=22.52;ReadPosRankSum=-9.670e-01;SOR=0.105	GT:AD:DP:GQ:PL	./.	./.:.:.:0:0,0,0	./.	0/0:2,0:2:6:0,6,49	./.:6,0:6:0:0,0,62	./.:1,0:1:0:0,0,0	./.:1,0:1:0:0,0,0	./.	./.	./.	./.	./.:1,0:1:0:0,0,0	./.:.:.:0:0,0,0	./.	./.:1,0:1:0:0,0,0	./.	./.	./.	./.:1,0:1:0:0,0,0	./.	./.	./.	1/1:0,1:1:3:25,3,0	0/1:2,1:3:36:36,0,61	./.	./.	./.	./.	./.	./.	./.	./.	./.	./.:1,0:1:0:0,0,0
Unigene56769_All	203	.	C	T	38.13	PASS	AC=1;AF=0.056;AN=18;BaseQRankSum=-4.310e-01;DP=19;ExcessHet=0.0000;FS=0.000;InbreedingCoeff=-0.0513;MLEAC=4;MLEAF=0.222;MQ=60.00;MQRankSum=0.00;QD=12.71;ReadPosRankSum=0.00;SOR=0.368	GT:AD:DP:GQ:PGT:PID:PL:PS	./.	./.	./.	0/0:2,0:2:6:.:.:0,6,49	0/0:6,0:6:18:.:.:0,18,186	./.	0/0:1,0:1:3:.:.:0,3,45	./.	./.	./.	./.	0/0:1,0:1:3:.:.:0,3,45	0/0:1,0:1:3:.:.:0,3,29	./.	./.:1,0:1:0:.:.:0,0,0	./.	./.	./.	0/0:1,0:1:3:.:.:0,3,45	./.	./.	./.	0/0:2,0:2:6:.:.:0,6,49	0|1:2,1:3:36:0|1:198_A_G:36,0,81:198	./.	./.	./.	./.	./.	./.	./.	./.	./.	0/0:1,0:1:3:.:.:0,3,45
Unigene56769_All	216	.	T	C	54.69	PASS	AC=1;AF=0.250;AN=4;BaseQRankSum=0.00;DP=16;ExcessHet=0.0000;FS=0.000;MLEAC=6;MLEAF=1.00;MQ=60.00;MQRankSum=0.00;QD=27.35;ReadPosRankSum=-6.740e-01;SOR=0.693	GT:AD:DP:GQ:PL	./.	./.	./.	0/0:2,0:2:6:0,6,49	./.:6,0:6:0:0,0,103	./.	./.	./.	./.	./.	./.	./.:1,0:1:0:0,0,0	./.:1,0:1:0:0,0,0	./.	./.:1,0:1:0:0,0,0	./.	./.	./.	./.:1,0:1:0:0,0,0	./.	./.	./.	./.:1,0:1:0:0,0,0	0/1:1,1:2:39:39,0,39	./.	./.	./.	./.	./.	./.	./.	./.	./.	./.
Unigene56769_All	220	.	A	G	383.55	PASS	AC=6;AF=0.750;AN=8;DP=15;ExcessHet=0.0000;FS=0.000;MLEAC=23;MLEAF=1.00;MQ=60.00;QD=23.72;SOR=1.085	GT:AD:DP:GQ:PL	./.	./.	./.	1/1:0,2:2:6:49,6,0	1/1:0,5:5:15:144,15,0	./.	./.	./.	./.	./.	./.	./.:1,0:1:0:0,0,0	./.:1,0:1:0:0,0,0	./.	0/0:1,0:1:3:0,3,45	./.	./.	./.	./.:1,0:1:0:0,0,0	./.	./.	./.	./.:1,0:1:0:0,0,0	1/1:0,3:3:9:114,9,0	./.	./.	./.	./.	./.	./.	./.	./.	./.	./.
Unigene56769_All	237	.	C	T	41.1	PASS	AC=1;AF=0.063;AN=16;BaseQRankSum=0.00;DP=16;ExcessHet=0.0000;FS=0.000;MLEAC=4;MLEAF=0.250;MQ=60.00;MQRankSum=0.00;QD=10.28;ReadPosRankSum=0.674;SOR=0.693	GT:AD:DP:GQ:PL	0/0:1,0:1:3:0,3,37	./.	./.	0/0:1,0:1:3:0,3,45	0/0:5,0:5:15:0,15,126	./.	./.	./.	./.	./.	./.	0/0:2,0:2:6:0,6,49	0/0:1,0:1:3:0,3,29	./.	0/0:1,0:1:3:0,3,45	./.	./.	./.	./.	./.	./.	./.	0/0:1,0:1:3:0,3,45	0/1:2,2:4:37:37,0,78	./.	./.	./.	./.	./.	./.	./.	./.	./.	./.
Unigene56769_All	243	.	T	C	274.56	PASS	AC=5;AF=0.833;AN=6;BaseQRankSum=0.00;DP=15;ExcessHet=0.0000;FS=0.000;MLEAC=20;MLEAF=1.00;MQ=60.00;MQRankSum=0.00;QD=30.51;ReadPosRankSum=-6.740e-01;SOR=0.693	GT:AD:DP:GQ:PL	./.:1,0:1:0:0,0,0	./.	./.	./.:1,0:1:0:0,0,0	1/1:0,5:5:15:144,15,0	./.	./.	./.	./.	./.	./.	1/1:0,1:1:3:25,3,0	./.:1,0:1:0:0,0,0	./.	./.:1,0:1:0:0,0,0	./.	./.	./.	./.	./.	./.	./.	./.:1,0:1:0:0,0,0	0/1:2,2:4:37:37,0,78	./.	./.	./.	./.	./.	./.	./.	./.	./.	./.
Unigene56769_All	267	.	C	T	357.09	PASS	AC=4;AF=0.500;AN=8;DP=13;ExcessHet=0.0000;FS=0.000;MLEAC=16;MLEAF=1.00;MQ=60.00;QD=29.43;SOR=0.941	GT:AD:DP:GQ:PGT:PID:PL:PS	./.:1,0:1:0:.:.:0,0,0	./.	./.	./.:1,0:1:0:.:.:0,0,0	1|1:0,5:5:15:1|1:267_C_T:225,15,0:267	./.	./.:1,0:1:0:.:.:0,0,0	./.	./.	./.	./.	0/0:1,0:1:3:.:.:0,3,16	0/0:1,0:1:3:.:.:0,3,45	./.	./.	./.	./.	./.	./.	./.	./.	./.	./.:1,0:1:0:.:.:0,0,0	1|1:0,2:2:6:1|1:267_C_T:90,6,0:267	./.	./.	./.	./.	./.	./.	./.	./.	./.	./.
Unigene56769_All	270	.	G	A	350.43	PASS	AC=4;AF=0.400;AN=10;DP=12;ExcessHet=0.0000;FS=0.000;MLEAC=15;MLEAF=1.00;MQ=60.00;QD=23.86;SOR=0.941	GT:AD:DP:GQ:PGT:PID:PL:PS	0/0:1,0:1:3:.:.:0,3,45	./.	./.	./.	1|1:0,5:5:15:1|1:267_C_T:225,15,0:267	./.	./.:1,0:1:0:.:.:0,0,0	./.	./.	./.	./.	0/0:1,0:1:3:.:.:0,3,16	0/0:1,0:1:3:.:.:0,3,45	./.	./.	./.	./.	./.	./.	./.	./.	./.	./.:1,0:1:0:.:.:0,0,0	1|1:0,2:2:6:1|1:267_C_T:90,6,0:267	./.	./.	./.	./.	./.	./.	./.	./.	./.	./.
Unigene56769_All	276	.	G	A	339.56	PASS	AC=4;AF=0.286;AN=14;DP=12;ExcessHet=0.0000;FS=0.000;MLEAC=13;MLEAF=0.929;MQ=60.00;QD=28.14;SOR=0.941	GT:AD:DP:GQ:PGT:PID:PL:PS	0/0:1,0:1:3:.:.:0,3,45	./.	./.	./.	1|1:0,5:5:15:1|1:267_C_T:225,15,0:267	./.	0/0:1,0:1:3:.:.:0,3,45	./.	./.	./.	./.	0/0:1,0:1:3:.:.:0,3,16	0/0:1,0:1:3:.:.:0,3,45	./.	./.	./.	./.	./.	./.	./.	0/0:1,0:1:3:.:.:0,3,45	./.	./.	1|1:0,2:2:6:1|1:267_C_T:90,6,0:267	./.	./.	./.	./.	./.	./.	./.	./.	./.	./.
Unigene56769_All	303	.	T	G	93.44	PASS	AC=2;AF=0.143;AN=14;DP=9;ExcessHet=0.0000;FS=0.000;MLEAC=5;MLEAF=0.357;MQ=60.00;QD=30.83;SOR=2.303	GT:AD:DP:GQ:PGT:PID:PL:PS	0/0:1,0:1:3:.:.:0,3,40	0/0:1,0:1:3:.:.:0,3,21	./.	./.	1|1:0,2:2:6:1|1:303_T_G:90,6,0:303	./.	0/0:1,0:1:3:.:.:0,3,45	./.	./.	./.	./.	0/0:1,0:1:3:.:.:0,3,45	0/0:1,0:1:3:.:.:0,3,45	./.	./.	./.	./.	./.	./.	./.	0/0:2,0:2:6:.:.:0,6,49	./.	./.	./.	./.	./.	./.	./.	./.	./.	./.	./.	./.	./.
Unigene56769_All	309	.	T	C	266.59	PASS	AC=6;AF=0.500;AN=12;DP=9;ExcessHet=0.0000;FS=0.000;MLEAC=16;MLEAF=1.00;MQ=60.00;QD=31.85;SOR=1.022	GT:AD:DP:GQ:PGT:PID:PL:PS	0/0:1,0:1:3:.:.:0,3,40	1|1:0,1:1:3:1|1:309_T_C:45,3,0:309	./.	./.	1|1:0,2:2:6:1|1:303_T_G:90,6,0:303	./.	./.:1,0:1:0:.:.:0,0,0	./.	./.	./.	./.	0/0:1,0:1:3:.:.:0,3,45	0/0:1,0:1:3:.:.:0,3,45	./.	./.	./.	./.	./.	./.	./.	1|1:0,2:2:6:1|1:309_T_C:90,6,0:309	./.	./.	./.	./.	./.	./.	./.	./.	./.	./.	./.	./.	./.
Unigene56769_All	312	.	C	G	282.74	PASS	AC=6;AF=0.750;AN=8;DP=9;ExcessHet=0.0000;FS=0.000;MLEAC=19;MLEAF=1.00;MQ=60.00;QD=27.87;SOR=1.022	GT:AD:DP:GQ:PGT:PID:PL:PS	./.:1,0:1:0:.:.:0,0,0	1|1:0,1:1:3:1|1:309_T_C:45,3,0:309	./.	./.	1|1:0,2:2:6:1|1:303_T_G:90,6,0:303	./.	./.:1,0:1:0:.:.:0,0,0	./.	./.	./.	./.	0/0:1,0:1:3:.:.:0,3,45	./.:1,0:1:0:.:.:0,0,0	./.	./.	./.	./.	./.	./.	./.	1|1:0,2:2:6:1|1:309_T_C:90,6,0:309	./.	./.	./.	./.	./.	./.	./.	./.	./.	./.	./.	./.	./.
Unigene56769_All	315	.	G	A	282.74	PASS	AC=6;AF=0.750;AN=8;DP=8;ExcessHet=0.0000;FS=0.000;MLEAC=19;MLEAF=1.00;MQ=60.00;QD=28.00;SOR=1.022	GT:AD:DP:GQ:PGT:PID:PL:PS	./.	1|1:0,1:1:3:1|1:309_T_C:45,3,0:309	./.	./.	1|1:0,2:2:6:1|1:303_T_G:90,6,0:303	./.	./.:1,0:1:0:.:.:0,0,0	./.	./.	./.	./.	./.:1,0:1:0:.:.:0,0,0	0/0:1,0:1:3:.:.:0,3,45	./.	./.	./.	./.	./.	./.	./.	1|1:0,2:2:6:1|1:309_T_C:90,6,0:309	./.	./.	./.	./.	./.	./.	./.	./.	./.	./.	./.	./.	./.
Unigene56769_All	321	.	G	C	282.75	PASS	AC=6;AF=0.750;AN=8;DP=8;ExcessHet=0.0000;FS=0.000;MLEAC=19;MLEAF=1.00;MQ=60.00;QD=25.42;SOR=1.022	GT:AD:DP:GQ:PGT:PID:PL:PS	./.	1|1:0,1:1:3:1|1:309_T_C:45,3,0:309	./.	./.	1|1:0,2:2:6:1|1:303_T_G:90,6,0:303	./.	./.:1,0:1:0:.:.:0,0,0	./.	./.	./.	./.	0/0:1,0:1:3:.:.:0,3,29	./.:1,0:1:0:.:.:0,0,0	./.	./.	./.	./.	./.	./.	./.	1|1:0,2:2:6:1|1:309_T_C:90,6,0:309	./.	./.	./.	./.	./.	./.	./.	./.	./.	./.	./.	./.	./.
Unigene56769_All	322	.	C	T	94.18	PASS	AC=2;AF=0.167;AN=12;DP=9;ExcessHet=0.0000;FS=0.000;MLEAC=5;MLEAF=0.417;MQ=60.00;QD=29.40;SOR=2.303	GT:AD:DP:GQ:PGT:PID:PL:PS	./.	0/0:2,0:2:6:.:.:0,6,78	./.	./.	1|1:0,2:2:6:1|1:303_T_G:90,6,0:303	./.	0/0:1,0:1:3:.:.:0,3,45	./.	./.	./.	./.	0/0:1,0:1:3:.:.:0,3,29	0/0:1,0:1:3:.:.:0,3,45	./.	./.	./.	./.	./.	./.	./.	0/0:2,0:2:6:.:.:0,6,49	./.	./.	./.	./.	./.	./.	./.	./.	./.	./.	./.	./.	./.
Unigene56769_All	323	.	G	A	94.18	PASS	AC=2;AF=0.167;AN=12;DP=9;ExcessHet=0.0000;FS=0.000;MLEAC=5;MLEAF=0.417;MQ=60.00;QD=30.71;SOR=0.693	GT:AD:DP:GQ:PGT:PID:PL:PS	./.	0/0:2,0:2:6:.:.:0,6,78	./.	./.	0/0:2,0:2:6:.:.:0,6,90	./.	0/0:1,0:1:3:.:.:0,3,45	./.	./.	./.	./.	0/0:1,0:1:3:.:.:0,3,29	0/0:1,0:1:3:.:.:0,3,45	./.	./.	./.	./.	./.	./.	./.	1|1:0,2:2:6:1|1:309_T_C:90,6,0:309	./.	./.	./.	./.	./.	./.	./.	./.	./.	./.	./.	./.	./.
Unigene56769_All	339	.	G	A	218.76	PASS	AC=4;AF=0.667;AN=6;DP=10;ExcessHet=0.0000;FS=0.000;MLEAC=15;MLEAF=1.00;MQ=60.00;QD=31.74;SOR=1.981	GT:AD:DP:GQ:PGT:PID:PL:PS	./.	./.:2,0:2:0:.:.:0,0,0	./.	./.	1|1:0,3:3:9:1|1:339_G_A:128,9,0:339	./.	./.:1,0:1:0:.:.:0,0,0	./.	./.	./.	./.	0/0:1,0:1:3:.:.:0,3,29	./.:1,0:1:0:.:.:0,0,0	./.	./.	./.	./.	./.	./.	./.	1/1:0,2:2:6:.:.:49,6,0	./.	./.	./.	./.	./.	./.	./.	./.	./.	./.	./.	./.	./.
Unigene56769_All	348	.	G	A	99.7	PASS	AC=2;AF=0.250;AN=8;DP=8;ExcessHet=0.0000;FS=0.000;MLEAC=6;MLEAF=0.750;MQ=60.00;QD=30.08;SOR=2.303	GT:AD:DP:GQ:PGT:PID:PL:PS	./.	./.:1,0:1:0:.:.:0,0,0	./.	./.	1|1:0,2:2:6:1|1:339_G_A:90,6,0:339	./.	./.:1,0:1:0:.:.:0,0,0	./.	./.	./.	./.	0/0:1,0:1:3:.:.:0,3,45	0/0:1,0:1:3:.:.:0,3,45	./.	./.	./.	./.	./.	./.	./.	0/0:2,0:2:6:.:.:0,6,49	./.	./.	./.	./.	./.	./.	./.	./.	./.	./.	./.	./.	./.
Unigene56769_All	358	.	T	C	52.56	PASS	AC=2;AF=0.200;AN=10;DP=7;ExcessHet=0.0000;FS=0.000;MLEAC=5;MLEAF=0.500;MQ=60.00;QD=36.76;SOR=1.609	GT:AD:DP:GQ:PGT:PID:PL:PS	./.	./.:.:0:0:.:.:0,0,0	./.	./.	1|1:0,1:1:3:1|1:339_G_A:45,3,0:339	./.	0/0:2,0:2:6:.:.:0,6,49	./.	./.	./.	./.	0/0:1,0:1:3:.:.:0,3,45	0/0:1,0:1:3:.:.:0,3,45	./.	./.	./.	./.	./.	./.	./.	0/0:2,0:2:6:.:.:0,6,49	./.	./.	./.	./.	./.	./.	./.	./.	./.	./.	./.	./.	./.
Unigene56769_All	370	.	G	A	56.89	PASS	AC=2;AF=0.333;AN=6;DP=5;ExcessHet=0.0000;FS=0.000;MLEAC=6;MLEAF=1.00;MQ=60.00;QD=35.16;SOR=1.609	GT:AD:DP:GQ:PGT:PID:PL:PS	./.	./.:.:0:0:.:.:0,0,0	./.	./.	1|1:0,1:1:3:1|1:370_G_A:45,3,0:370	./.	0/0:2,0:2:6:.:.:0,6,49	./.	./.	./.	./.	./.	./.	./.	./.	./.	./.	./.	./.	./.	0/0:2,0:2:6:.:.:0,6,49	./.	./.	./.	./.	./.	./.	./.	./.	./.	./.	./.	./.	./.
Unigene56769_All	377	.	C	A	56.89	PASS	AC=2;AF=0.333;AN=6;DP=5;ExcessHet=0.0000;FS=0.000;MLEAC=6;MLEAF=1.00;MQ=60.00;QD=34.37;SOR=1.609	GT:AD:DP:GQ:PGT:PID:PL:PS	./.	./.:.:0:0:.:.:0,0,0	./.	./.	1|1:0,1:1:3:1|1:370_G_A:45,3,0:370	./.	0/0:2,0:2:6:.:.:0,6,49	./.	./.	./.	./.	./.	./.	./.	./.	./.	./.	./.	./.	./.	0/0:2,0:2:6:.:.:0,6,49	./.	./.	./.	./.	./.	./.	./.	./.	./.	./.	./.	./.	./.
Unigene56769_All	381	.	G	A	54.61	PASS	AC=2;AF=0.250;AN=8;DP=6;ExcessHet=0.0000;FS=0.000;MLEAC=6;MLEAF=0.750;MQ=60.00;QD=31.53;SOR=1.609	GT:AD:DP:GQ:PGT:PID:PL:PS	./.	0/0:1,0:1:3:.:.:0,3,11	./.	./.	1|1:0,1:1:3:1|1:370_G_A:45,3,0:370	./.	0/0:2,0:2:6:.:.:0,6,49	./.	./.	./.	./.	./.	./.	./.	./.	./.	./.	./.	./.	./.	0/0:2,0:2:6:.:.:0,6,49	./.	./.	./.	./.	./.	./.	./.	./.	./.	./.	./.	./.	./.
Unigene21954_All	13	.	A	C	412.82	SOR4	AC=7;AF=0.700;AN=10;BaseQRankSum=0.00;DP=16;ExcessHet=0.0000;FS=0.000;MLEAC=24;MLEAF=1.00;MQ=60.00;MQRankSum=0.00;QD=28.27;ReadPosRankSum=0.674;SOR=4.398	GT:AD:DP:GQ:PGT:PID:PL:PS	./.:1,0:1:0:.:.:0,0,0	0/0:1,0:1:3:.:.:0,3,35	./.	./.	1/1:0,2:2:6:.:.:69,6,0	0|1:1,1:2:3:0|1:13_A_C:40,0,3:13	./.	./.	./.	./.	./.	./.	./.	./.:1,0:1:0:.:.:0,0,0	./.	./.	./.	./.:1,0:1:0:.:.:0,0,0	./.	./.	./.	./.	./.	./.	./.	1|1:0,2:2:6:1|1:13_A_C:90,6,0:13	./.	./.:2,0:2:0:.:.:0,0,0	./.	./.	./.	./.	./.	1|1:0,3:3:9:1|1:13_A_C:135,9,0:13
Unigene21954_All	14	.	C	T	296.36	PASS	AC=5;AF=0.357;AN=14;BaseQRankSum=0.00;DP=18;ExcessHet=0.0000;FS=0.000;InbreedingCoeff=0.3854;MLEAC=15;MLEAF=1.00;MQ=60.00;MQRankSum=0.00;QD=28.18;ReadPosRankSum=0.674;SOR=3.897	GT:AD:DP:GQ:PGT:PID:PL:PS	0/0:1,0:1:3:.:.:0,3,45	0/0:1,0:1:3:.:.:0,3,35	./.	./.	0/0:2,0:2:6:.:.:0,6,88	0|1:1,1:2:3:0|1:13_A_C:40,0,3:13	./.	./.	./.	./.	0/0:2,0:2:6:.:.:0,6,49	./.	./.	./.:1,0:1:0:.:.:0,0,0	./.	./.	./.	./.:1,0:1:0:.:.:0,0,0	./.	./.	./.	./.	./.	./.	./.	1|1:0,2:2:6:1|1:13_A_C:90,6,0:13	./.	./.:2,0:2:0:.:.:0,0,0	./.	./.	./.	./.	./.	1|1:0,3:3:9:1|1:13_A_C:135,9,0:13
Unigene21954_All	31	.	C	T	80.33	PASS	AC=2;AF=0.077;AN=26;DP=22;ExcessHet=0.0000;FS=0.000;InbreedingCoeff=0.1736;MLEAC=3;MLEAF=0.115;MQ=60.00;QD=26.15;SOR=2.303	GT:AD:DP:GQ:PL	0/0:1,0:1:3:0,3,45	0/0:1,0:1:3:0,3,35	./.	./.	1/1:0,2:2:6:87,6,0	0/0:2,0:2:6:0,6,41	./.	./.	0/0:1,0:1:3:0,3,16	./.	0/0:2,0:2:6:0,6,49	./.	./.	0/0:1,0:1:3:0,3,45	./.	./.	./.	0/0:1,0:1:3:0,3,45	./.	./.	./.	./.	./.	./.	./.	0/0:3,0:3:9:0,9,78	./.	0/0:2,0:2:6:0,6,90	./.	0/0:1,0:1:3:0,3,45	./.	./.	0/0:1,0:1:3:0,3,45	0/0:4,0:4:12:0,12,151
Unigene21954_All	45	.	C	T	217.97	PASS	AC=4;AF=0.154;AN=26;DP=25;ExcessHet=0.0000;FS=0.000;InbreedingCoeff=0.3766;MLEAC=7;MLEAF=0.269;MQ=60.00;QD=30.49;SOR=1.981	GT:AD:DP:GQ:PGT:PID:PL:PS	0/0:1,0:1:3:.:.:0,3,44	0/0:1,0:1:3:.:.:0,3,35	./.	./.	1|1:0,3:3:9:1|1:45_C_T:135,9,0:45	0/0:2,0:2:6:.:.:0,6,41	./.	./.	0/0:3,0:3:9:.:.:0,9,66	./.	1|1:0,2:2:6:1|1:45_C_T:90,6,0:45	./.	./.	0/0:1,0:1:3:.:.:0,3,45	./.	./.	./.	0/0:1,0:1:3:.:.:0,3,45	./.	./.	./.	./.	./.	./.	./.	0/0:3,0:3:9:.:.:0,9,78	./.	0/0:2,0:2:6:.:.:0,6,90	./.	0/0:1,0:1:3:.:.:0,3,45	./.	./.	0/0:1,0:1:3:.:.:0,3,45	0/0:4,0:4:12:.:.:0,12,151
Unigene21954_All	51	.	G	A	81.91	PASS	AC=2;AF=0.077;AN=26;DP=27;ExcessHet=0.0000;FS=0.000;InbreedingCoeff=0.2429;MLEAC=3;MLEAF=0.115;MQ=60.00;QD=27.77;SOR=0.693	GT:AD:DP:GQ:PGT:PID:PL:PS	0/0:1,0:1:3:.:.:0,3,44	0/0:1,0:1:3:.:.:0,3,35	./.	./.	0/0:3,0:3:9:.:.:0,9,124	0/0:2,0:2:6:.:.:0,6,41	./.	./.	0/0:3,0:3:9:.:.:0,9,66	./.	1|1:0,2:2:6:1|1:45_C_T:90,6,0:45	./.	./.	0/0:1,0:1:3:.:.:0,3,45	./.	./.	./.	0/0:1,0:1:3:.:.:0,3,45	./.	./.	./.	./.	./.	./.	./.	0/0:3,0:3:9:.:.:0,9,78	./.	0/0:2,0:2:6:.:.:0,6,90	./.	0/0:2,0:2:6:.:.:0,6,90	./.	./.	0/0:2,0:2:6:.:.:0,6,49	0/0:4,0:4:12:.:.:0,12,151
Unigene21954_All	52	.	T	A	125.46	PASS	AC=2;AF=0.077;AN=26;DP=27;ExcessHet=0.0000;FS=0.000;InbreedingCoeff=0.2667;MLEAC=3;MLEAF=0.115;MQ=60.00;QD=30.33;SOR=2.833	GT:AD:DP:GQ:PGT:PID:PL:PS	0/0:1,0:1:3:.:.:0,3,44	0/0:1,0:1:3:.:.:0,3,35	./.	./.	1|1:0,3:3:9:1|1:45_C_T:135,9,0:45	0/0:2,0:2:6:.:.:0,6,41	./.	./.	0/0:3,0:3:9:.:.:0,9,66	./.	0/0:2,0:2:6:.:.:0,6,49	./.	./.	0/0:1,0:1:3:.:.:0,3,45	./.	./.	./.	0/0:1,0:1:3:.:.:0,3,45	./.	./.	./.	./.	./.	./.	./.	0/0:3,0:3:9:.:.:0,9,78	./.	0/0:2,0:2:6:.:.:0,6,90	./.	0/0:2,0:2:6:.:.:0,6,90	./.	./.	0/0:2,0:2:6:.:.:0,6,49	0/0:4,0:4:12:.:.:0,12,151
Unigene21954_All	55	.	C	A	672.99	PASS	AC=12;AF=0.600;AN=20;DP=27;ExcessHet=0.0000;FS=0.000;InbreedingCoeff=0.5474;MLEAC=29;MLEAF=1.00;MQ=60.00;QD=30.67;SOR=2.049	GT:AD:DP:GQ:PGT:PID:PL:PS	0/0:1,0:1:3:.:.:0,3,44	0/0:1,0:1:3:.:.:0,3,35	./.	./.	0/0:3,0:3:9:.:.:0,9,118	1/1:0,2:2:6:.:.:58,6,0	./.	./.	1/1:0,3:3:9:.:.:94,9,0	./.	0/0:2,0:2:6:.:.:0,6,49	./.	./.	./.:1,0:1:0:.:.:0,0,0	./.	./.	./.	./.:1,0:1:0:.:.:0,0,0	./.	./.	./.	./.	./.	./.	./.	1|1:0,3:3:9:1|1:55_C_A:135,9,0:55	./.	1/1:0,2:2:6:.:.:90,6,0	./.	./.:2,0:2:0:.:.:0,0,0	./.	./.	1/1:0,2:2:6:.:.:49,6,0	1/1:0,4:4:12:.:.:163,12,0
Unigene21954_All	57	.	A	C	126.1	PASS	AC=2;AF=0.083;AN=24;DP=27;ExcessHet=0.0000;FS=0.000;InbreedingCoeff=0.3408;MLEAC=3;MLEAF=0.125;MQ=60.00;QD=32.35;SOR=2.833	GT:AD:DP:GQ:PGT:PID:PL:PS	./.:1,0:1:0:.:.:0,0,0	0/0:1,0:1:3:.:.:0,3,35	./.	./.	1|1:0,3:3:9:1|1:45_C_T:135,9,0:45	0/0:2,0:2:6:.:.:0,6,41	./.	./.	0/0:3,0:3:9:.:.:0,9,94	./.	0/0:2,0:2:6:.:.:0,6,49	./.	./.	0/0:1,0:1:3:.:.:0,3,45	./.	./.	./.	0/0:1,0:1:3:.:.:0,3,45	./.	./.	./.	./.	./.	./.	./.	0/0:3,0:3:9:.:.:0,9,78	./.	0/0:2,0:2:6:.:.:0,6,90	./.	0/0:2,0:2:6:.:.:0,6,61	./.	./.	0/0:2,0:2:6:.:.:0,6,49	0/0:4,0:4:12:.:.:0,12,163
Unigene21954_All	73	.	A	C	80.46	PASS	AC=2;AF=0.071;AN=28;DP=35;ExcessHet=0.0000;FS=0.000;InbreedingCoeff=0.3068;MLEAC=3;MLEAF=0.107;MQ=60.00;QD=28.55;SOR=2.303	GT:AD:DP:GQ:PGT:PID:PL:PS	0/0:1,0:1:3:.:.:0,3,41	./.:2,0:2:0:.:.:0,0,0	./.	./.	1|1:0,2:2:6:1|1:73_A_C:90,6,0:73	0/0:2,0:2:6:.:.:0,6,41	./.	0/0:2,0:2:6:.:.:0,6,49	0/0:3,0:3:9:.:.:0,9,94	./.	0/0:2,0:2:6:.:.:0,6,49	./.	./.	0/0:2,0:2:6:.:.:0,6,74	./.	./.	./.	0/0:1,0:1:3:.:.:0,3,45	./.	./.	./.	./.	./.	./.	./.	0/0:3,0:3:9:.:.:0,9,78	./.	0/0:3,0:3:9:.:.:0,9,86	./.	0/0:2,0:2:6:.:.:0,6,61	./.	0/0:1,0:1:3:.:.:0,3,45	0/0:3,0:3:9:.:.:0,9,94	0/0:5,0:5:15:.:.:0,15,168
Unigene21954_All	76	.	C	T	79.93	PASS	AC=2;AF=0.067;AN=30;DP=34;ExcessHet=0.0000;FS=0.000;InbreedingCoeff=0.2187;MLEAC=3;MLEAF=0.100;MQ=60.00;QD=27.50;SOR=0.693	GT:AD:DP:GQ:PGT:PID:PL:PS	0/0:1,0:1:3:.:.:0,3,41	0/0:2,0:2:6:.:.:0,6,85	./.	./.	0/0:2,0:2:6:.:.:0,6,88	0/0:2,0:2:6:.:.:0,6,41	./.	0/0:2,0:2:6:.:.:0,6,49	0/0:3,0:3:9:.:.:0,9,94	./.	0/0:1,0:1:3:.:.:0,3,45	./.	./.	0/0:2,0:2:6:.:.:0,6,74	./.	./.	./.	0/0:1,0:1:3:.:.:0,3,45	./.	./.	./.	./.	./.	./.	./.	0/0:3,0:3:9:.:.:0,9,78	./.	0/0:3,0:3:9:.:.:0,9,86	./.	0/0:2,0:2:6:.:.:0,6,61	./.	0/0:1,0:1:3:.:.:0,3,45	1|1:0,2:2:6:1|1:76_C_T:90,6,0:76	0/0:6,0:6:18:.:.:0,18,188
Unigene21954_All	78	.	G	A	893.92	PASS	AC=15;AF=0.750;AN=20;DP=35;ExcessHet=0.0000;FS=4.260;InbreedingCoeff=0.3552;MLEAC=37;MLEAF=1.00;MQ=60.00;MQRankSum=0.00;QD=30.20;SOR=1.227	GT:AD:DP:GQ:PGT:PID:PL:PS	0/0:1,0:1:3:.:.:0,3,41	./.:2,0:2:0:.:.:0,0,0	./.	./.	1|1:0,2:2:6:1|1:73_A_C:90,6,0:73	1/1:0,2:2:6:.:.:58,6,0	./.	1/1:0,2:2:6:.:.:49,6,0	1/1:0,3:3:9:.:.:94,9,0	./.	0/0:1,0:1:3:.:.:0,3,45	./.	./.	./.:2,0:2:0:.:.:0,0,0	./.	./.	./.	./.:1,0:1:0:.:.:0,0,0	./.	./.	./.	./.	./.	./.	./.	0|1:1,3:4:33:0|1:55_C_A:123,0,33:55	./.	1/1:0,3:3:9:.:.:94,9,0	./.	./.:2,0:2:0:.:.:0,0,0	./.	./.:1,0:1:0:.:.:0,0,0	1|1:0,2:2:6:1|1:76_C_T:90,6,0:76	1/1:0,6:6:18:.:.:153,18,0
Unigene21954_All	91	.	A	G,T	923.42	PASS	AC=2,13;AF=0.100,0.650;AN=20;BaseQRankSum=0.319;DP=35;ExcessHet=0.0000;FS=4.191;InbreedingCoeff=0.5238;MLEAC=3,33;MLEAF=0.150,1.00;MQ=60.00;MQRankSum=0.00;QD=34.20;ReadPosRankSum=1.15;SOR=1.250	GT:AD:DP:GQ:PL	./.	0/0:2,0,0:2:6:0,6,81,6,81,81	./.	./.	1/1:0,2,0:2:6:72,6,0,72,6,72	2/2:0,0,2:2:6:58,58,58,6,6,0	./.	2/2:0,0,2:2:6:49,49,49,6,6,0	2/2:0,0,4:4:12:119,119,119,12,12,0	./.	0/0:1,0,0:1:3:0,3,16,3,16,16	./.	./.	./.:2,0,0:2:0:0,0,0,0,0,0	./.	./.	./.	./.	./.	./.	./.	./.	./.	./.	./.	0/2:1,0,3:4:33:82,85,127,0,42,33	./.	2/2:0,0,4:4:12:139,139,139,12,12,0	./.	./.:2,0,0:2:0:0,0,0,0,0,0	./.	./.:1,0,0:1:0:0,0,0,0,0,0	2/2:0,0,3:3:9:94,94,94,9,9,0	2/2:0,0,6:6:18:188,188,188,18,18,0
Unigene21954_All	106	.	A	G,*	283.12	PASS	AC=7,12;AF=0.292,0.500;AN=24;BaseQRankSum=0.00;DP=39;ExcessHet=0.1370;FS=2.764;InbreedingCoeff=0.3725;MLEAC=14,25;MLEAF=0.583,1.00;MQ=60.00;MQRankSum=0.00;QD=9.76;ReadPosRankSum=0.00;SOR=0.105	GT:AD:DP:GQ:PGT:PID:PL:PS	./.	0/1:1,2,0:3:34:.:.:71,0,34,74,40,114	./.	./.	1/1:0,2,0:2:6:.:.:87,6,0,87,6,87	0/2:1,0,1:2:3:.:.:3,6,48,0,42,40	./.	2/2:0,0,2:2:6:.:.:90,90,90,6,6,0	1/2:0,1,3:4:25:.:.:148,126,123,25,0,33	./.	./.:1,0,0:1:0:.:.:0,0,0,0,0,0	./.	./.	1/1:0,2,0:2:6:.:.:49,6,0,49,6,49	./.	./.	./.	./.	./.	./.	0/0:1,0,0:1:3:.:.:0,3,29,3,29,29	./.	./.	./.	./.	1|2:0,1,3:4:33:0|1:106_A_G:168,126,123,42,0,33:106	./.	2/2:0,0,4:4:12:.:.:180,180,180,12,12,0	./.	0/2:2,0,1:3:4:.:.:4,10,94,0,84,81	./.	./.:1,0,0:1:0:.:.:0,0,0,0,0,0	2/2:0,0,3:3:9:.:.:135,135,135,9,9,0	2/2:0,0,5:5:15:.:.:225,225,225,15,15,0
Unigene21954_All	107	.	G	A,*	34.09	QD2	AC=1,11;AF=0.045,0.500;AN=22;DP=38;ExcessHet=0.0031;FS=0.000;InbreedingCoeff=0.5352;MLEAC=3,24;MLEAF=0.136,1.00;MQ=60.00;QD=1.89;SOR=0.123	GT:AD:DP:GQ:PGT:PID:PL:PS	./.	0/0:3,0,0:3:9:.:.:0,9,128,9,128,128	./.	./.	0/0:2,0,0:2:6:.:.:0,6,88,6,88,88	0/2:1,0,1:2:3:.:.:3,6,48,0,42,40	./.	2/2:0,0,2:2:6:.:.:90,90,90,6,6,0	./.:4,0,0:4:0:.:.:0,0,0,0,0,0	./.	0/0:1,0,0:1:3:.:.:0,3,29,3,29,29	./.	./.	0/0:2,0,0:2:6:.:.:0,6,49,6,49,49	./.	./.	./.	./.	./.	./.	./.:1,0,0:1:0:.:.:0,0,0,0,0,0	./.	./.	./.	./.	1|2:0,1,3:4:33:0|1:106_A_G:168,126,123,42,0,33:106	./.	2/2:0,0,4:4:12:.:.:180,180,180,12,12,0	./.	0/2:2,0,1:3:4:.:.:4,10,94,0,84,81	./.	./.:1,0,0:1:0:.:.:0,0,0,0,0,0	2/2:0,0,3:3:9:.:.:135,135,135,9,9,0	2/2:0,0,5:5:15:.:.:225,225,225,15,15,0
Unigene21954_All	123	.	G	A	263.17	PASS	AC=7;AF=0.233;AN=30;BaseQRankSum=-1.150e+00;DP=42;ExcessHet=0.0234;FS=6.532;InbreedingCoeff=0.1672;MLEAC=13;MLEAF=0.433;MQ=60.00;MQRankSum=0.00;QD=32.90;ReadPosRankSum=-6.740e-01;SOR=0.169	GT:AD:DP:GQ:PGT:PID:PL:PS	./.	0|1:2,2:4:77:0|1:123_G_A:77,0,78:123	0/0:1,0:1:3:.:.:0,3,32	./.	1/1:0,2:2:6:.:.:87,6,0	./.:1,0:1:0:.:.:0,0,0	./.	0/0:2,0:2:6:.:.:0,6,41	0/1:3,1:4:13:.:.:13,0,82	./.	./.:1,0:1:0:.:.:0,0,0	0/0:2,0:2:6:.:.:0,6,61	./.	1/1:0,2:2:6:.:.:49,6,0	./.	./.	./.	./.	./.	./.	0/0:1,0:1:3:.:.:0,3,16	./.	./.	./.	0/0:1,0:1:3:.:.:0,3,45	0/1:3,1:4:33:.:.:33,0,122	./.	0/0:4,0:4:12:.:.:0,12,111	./.	0/0:3,0:3:9:.:.:0,9,114	./.	0/0:1,0:1:3:.:.:0,3,45	0/0:3,0:3:9:.:.:0,9,78	0/0:5,0:5:12:.:.:0,12,180
Unigene21954_All	127	.	G	A	70.7	PASS	AC=1;AF=0.029;AN=34;BaseQRankSum=-1.383e+00;DP=42;ExcessHet=0.0000;FS=0.000;InbreedingCoeff=-0.0173;MLEAC=2;MLEAF=0.059;MQ=60.00;MQRankSum=0.00;QD=17.67;ReadPosRankSum=-6.740e-01;SOR=0.105	GT:AD:DP:GQ:PGT:PID:PL:PS	./.	0|1:2,2:4:77:0|1:123_G_A:77,0,78:123	0/0:1,0:1:3:.:.:0,3,32	./.	0/0:2,0:2:6:.:.:0,6,62	./.:1,0:1:0:.:.:0,0,0	./.	0/0:2,0:2:6:.:.:0,6,41	0/0:4,0:4:12:.:.:0,12,91	./.	0/0:1,0:1:3:.:.:0,3,45	0/0:2,0:2:6:.:.:0,6,61	./.	0/0:2,0:2:6:.:.:0,6,49	./.	./.	./.	./.	./.	./.	0/0:1,0:1:3:.:.:0,3,16	./.	./.	./.	0/0:1,0:1:3:.:.:0,3,45	0/0:4,0:4:12:.:.:0,12,143	0/0:1,0:1:3:.:.:0,3,45	0/0:4,0:4:12:.:.:0,12,111	./.	0/0:3,0:3:9:.:.:0,9,114	./.	0/0:1,0:1:3:.:.:0,3,45	0/0:3,0:3:9:.:.:0,9,78	0/0:4,0:4:12:.:.:0,12,139
Unigene21954_All	146	.	C	T	35.61	PASS	AC=2;AF=0.053;AN=38;DP=51;ExcessHet=0.0000;FS=0.000;InbreedingCoeff=0.2233;MLEAC=2;MLEAF=0.053;MQ=60.00;QD=17.80;SOR=0.693	GT:AD:DP:GQ:PL	./.	0/0:8,0:8:21:0,21,315	0/0:1,0:1:3:0,3,32	./.	0/0:3,0:3:6:0,6,90	0/0:3,0:3:9:0,9,74	./.	0/0:2,0:2:6:0,6,41	0/0:4,0:4:12:0,12,91	./.	0/0:1,0:1:3:0,3,45	0/0:2,0:2:6:0,6,61	0/0:1,0:1:3:0,3,29	1/1:0,2:2:6:49,6,0	./.	./.	./.	./.	./.	./.	0/0:2,0:2:6:0,6,49	./.	./.	./.	0/0:1,0:1:3:0,3,45	0/0:3,0:3:9:0,9,98	0/0:3,0:3:9:0,9,94	0/0:4,0:4:12:0,12,111	./.	0/0:3,0:3:9:0,9,114	./.	0/0:2,0:2:6:0,6,74	0/0:3,0:3:9:0,9,78	0/0:3,0:3:9:0,9,66
Unigene21954_All	147	.	G	A	358.44	PASS	AC=9;AF=0.250;AN=36;BaseQRankSum=-3.190e-01;DP=52;ExcessHet=0.1433;FS=0.000;InbreedingCoeff=0.0180;MLEAC=16;MLEAF=0.444;MQ=60.00;MQRankSum=0.00;QD=22.40;ReadPosRankSum=0.967;SOR=0.730	GT:AD:DP:GQ:PGT:PID:PL:PS	0/0:1,0:1:3:.:.:0,3,37	0/1:6,2:8:63:.:.:63,0,147	0/0:1,0:1:3:.:.:0,3,32	./.	1/1:0,3:3:9:.:.:114,9,0	0/1:1,2:3:36:.:.:40,0,36	./.	0/0:2,0:2:6:.:.:0,6,41	0/1:3,1:4:13:.:.:13,0,82	./.	0/0:1,0:1:3:.:.:0,3,45	./.:2,0:2:0:.:.:0,0,0	0/0:1,0:1:3:.:.:0,3,29	0/0:2,0:2:6:.:.:0,6,49	./.	./.	./.	./.	./.	./.	1/1:0,2:2:6:.:.:49,6,0	./.	./.	./.	0/0:1,0:1:3:.:.:0,3,45	0/1:2,1:3:36:.:.:36,0,81	./.:3,0:3:0:.:.:0,0,5	0/0:4,0:4:12:.:.:0,12,111	./.	0|1:2,1:3:36:0|1:147_G_A:36,0,81:147	./.	0/0:2,0:2:6:.:.:0,6,74	0/0:3,0:3:9:.:.:0,9,78	0/0:3,0:3:9:.:.:0,9,66
Unigene21954_All	158	.	A	G	330.36	PASS	AC=6;AF=0.176;AN=34;BaseQRankSum=-3.190e-01;DP=53;ExcessHet=0.1908;FS=1.957;InbreedingCoeff=-0.0086;MLEAC=11;MLEAF=0.324;MQ=60.00;MQRankSum=0.00;QD=27.53;ReadPosRankSum=1.07;SOR=0.668	GT:AD:DP:GQ:PGT:PID:PL:PS	0/0:1,0:1:3:.:.:0,3,37	0/1:4,3:7:99:.:.:113,0,151	0/0:1,0:1:3:.:.:0,3,32	./.	1/1:0,2:2:6:.:.:90,6,0	0|1:1,2:3:36:0|1:158_A_G:81,0,36:158	./.	0/0:2,0:2:6:.:.:0,6,41	0/1:3,1:4:13:.:.:13,0,123	./.	./.	./.:2,0:2:0:.:.:0,0,0	0/0:2,0:2:6:.:.:0,6,41	0/0:2,0:2:6:.:.:0,6,49	./.	./.	./.	./.	./.	./.	0/0:2,0:2:6:.:.:0,6,49	./.	./.	./.	0/0:1,0:1:3:.:.:0,3,45	0/1:2,1:3:36:.:.:36,0,71	./.:3,0:3:0:.:.:0,0,5	0/0:4,0:4:6:.:.:0,6,90	./.	0/0:3,0:3:9:.:.:0,9,114	./.	0/0:3,0:3:9:.:.:0,9,134	0/0:3,0:3:6:.:.:0,6,90	0/0:4,0:4:12:.:.:0,12,139
Unigene21954_All	159	.	A	G	907.3	PASS	AC=18;AF=0.529;AN=34;BaseQRankSum=0.967;DP=53;ExcessHet=0.0070;FS=6.831;InbreedingCoeff=0.2725;MLEAC=31;MLEAF=0.912;MQ=60.00;MQRankSum=0.00;QD=33.60;ReadPosRankSum=-9.670e-01;SOR=1.447	GT:AD:DP:GQ:PL	0/0:1,0:1:3:0,3,37	0/0:7,0:7:21:0,21,248	0/0:1,0:1:3:0,3,32	./.	0/0:2,0:2:6:0,6,62	0/1:3,1:4:20:20,0,103	./.	1/1:0,2:2:6:34,6,0	0/1:1,3:4:33:82,0,33	./.	./.	./.:2,0:2:0:0,0,0	0/0:2,0:2:6:0,6,41	0/0:2,0:2:6:0,6,49	./.	./.	./.	./.	./.	./.	1/1:0,2:2:6:49,6,0	./.	./.	./.	./.:1,0:1:0:0,0,0	0/1:1,2:3:36:70,0,36	1/1:0,2:2:6:49,6,0	1/1:0,4:4:12:139,12,0	./.	0/1:2,1:3:36:36,0,61	./.	1/1:0,3:3:9:134,9,0	1/1:0,3:3:9:94,9,0	1/1:0,4:4:12:128,12,0
Unigene21954_All	162	.	G	A	73.6	PASS	AC=1;AF=0.028;AN=36;BaseQRankSum=-9.670e-01;DP=49;ExcessHet=0.0000;FS=0.000;InbreedingCoeff=-0.0040;MLEAC=2;MLEAF=0.056;MQ=60.00;MQRankSum=0.00;QD=24.53;ReadPosRankSum=0.967;SOR=0.223	GT:AD:DP:GQ:PGT:PID:PL:PS	0/0:1,0:1:3:.:.:0,3,37	0/0:7,0:7:21:.:.:0,21,248	0/0:1,0:1:3:.:.:0,3,32	./.	0/0:2,0:2:6:.:.:0,6,62	0|1:1,2:3:36:0|1:158_A_G:81,0,36:158	./.	0/0:2,0:2:6:.:.:0,6,41	0/0:4,0:4:12:.:.:0,12,99	./.	./.	./.:2,0:2:0:.:.:0,0,0	0/0:2,0:2:6:.:.:0,6,41	0/0:2,0:2:6:.:.:0,6,49	./.	./.	./.	./.	./.	./.	0/0:2,0:2:6:.:.:0,6,49	./.	./.	./.	0/0:1,0:1:3:.:.:0,3,45	0/0:2,0:2:6:.:.:0,6,69	0/0:2,0:2:6:.:.:0,6,49	0/0:2,0:2:6:.:.:0,6,74	./.	0/0:3,0:3:9:.:.:0,9,94	./.	0/0:4,0:4:12:.:.:0,12,123	0/0:2,0:2:6:.:.:0,6,74	0/0:4,0:4:12:.:.:0,12,111
Unigene21954_All	163	.	A	G	64.87	PASS	AC=1;AF=0.029;AN=34;BaseQRankSum=-1.465e+00;DP=49;ExcessHet=0.0000;FS=3.136;InbreedingCoeff=0.0895;MLEAC=2;MLEAF=0.059;MQ=60.00;MQRankSum=0.00;QD=9.27;ReadPosRankSum=-3.280e-01;SOR=0.916	GT:AD:DP:GQ:PL	0/0:1,0:1:3:0,3,37	0/1:4,3:7:72:72,0,145	./.:1,0:1:0:0,0,0	./.	0/0:2,0:2:6:0,6,62	0/0:4,0:4:12:0,12,105	./.	0/0:2,0:2:6:0,6,41	0/0:4,0:4:12:0,12,99	./.	./.	./.:2,0:2:0:0,0,0	0/0:2,0:2:6:0,6,41	0/0:2,0:2:6:0,6,49	./.	./.	./.	./.	./.	./.	0/0:2,0:2:6:0,6,49	./.	./.	./.	0/0:1,0:1:3:0,3,45	0/0:2,0:2:6:0,6,69	0/0:2,0:2:6:0,6,49	0/0:2,0:2:6:0,6,74	./.	0/0:3,0:3:9:0,9,94	./.	0/0:4,0:4:12:0,12,123	0/0:2,0:2:6:0,6,74	0/0:4,0:4:12:0,12,111
Unigene21954_All	178	.	G	A	35.11	PASS	AC=2;AF=0.053;AN=38;DP=54;ExcessHet=0.0000;FS=0.000;InbreedingCoeff=0.2565;MLEAC=2;MLEAF=0.053;MQ=60.00;QD=17.56;SOR=0.693	GT:AD:DP:GQ:PL	0/0:1,0:1:3:0,3,37	0/0:9,0:9:27:0,27,318	0/0:2,0:2:6:0,6,78	./.	0/0:2,0:2:6:0,6,62	0/0:4,0:4:12:0,12,113	./.	0/0:2,0:2:6:0,6,41	0/0:2,0:2:6:0,6,49	./.	./.	0/0:3,0:3:9:0,9,86	0/0:2,0:2:6:0,6,41	0/0:2,0:2:6:0,6,49	./.	./.	./.	./.	./.	./.	1/1:0,2:2:6:49,6,0	./.	./.	./.	0/0:1,0:1:3:0,3,45	0/0:4,0:4:12:0,12,131	0/0:3,0:3:9:0,9,74	0/0:3,0:3:9:0,9,134	./.	0/0:3,0:3:9:0,9,94	./.	0/0:4,0:4:12:0,12,123	0/0:2,0:2:6:0,6,74	0/0:3,0:3:9:0,9,134
Unigene21954_All	184	.	T	C	86.66	PASS	AC=4;AF=0.118;AN=34;BaseQRankSum=-4.310e-01;DP=55;ExcessHet=0.0128;FS=0.000;InbreedingCoeff=0.2053;MLEAC=6;MLEAF=0.176;MQ=60.00;MQRankSum=0.00;QD=7.88;ReadPosRankSum=0.00;SOR=0.458	GT:AD:DP:GQ:PL	./.:1,0:1:0:0,0,0	0/1:7,2:9:35:35,0,237	./.:2,0:2:0:0,0,0	./.	0/0:2,0:2:6:0,6,62	0/0:5,0:5:15:0,15,138	./.	0/0:2,0:2:6:0,6,41	0/0:2,0:2:6:0,6,49	./.	./.	0/0:3,0:3:9:0,9,86	0/0:2,0:2:6:0,6,41	1/1:0,2:2:6:49,6,0	./.	./.	./.	./.	./.	./.	0/0:2,0:2:6:0,6,41	./.	./.	./.	0/0:1,0:1:3:0,3,45	0/0:4,0:4:12:0,12,143	0/0:3,0:3:9:0,9,74	0/0:3,0:3:9:0,9,134	./.	0/1:2,1:3:16:16,0,60	./.	0/0:4,0:4:12:0,12,123	0/0:2,0:2:6:0,6,74	0/0:3,0:3:9:0,9,134
Unigene21954_All	198	.	T	C	850.36	PASS	AC=16;AF=0.471;AN=34;BaseQRankSum=0.674;DP=56;ExcessHet=0.0070;FS=3.862;InbreedingCoeff=0.2430;MLEAC=27;MLEAF=0.794;MQ=60.00;MQRankSum=0.00;QD=30.37;ReadPosRankSum=0.00;SOR=0.725	GT:AD:DP:GQ:PL	0/0:1,0:1:3:0,3,40	0/0:10,0:10:27:0,27,405	0/0:2,0:2:6:0,6,79	./.	0/0:2,0:2:6:0,6,64	0/1:3,2:5:55:55,0,79	./.	1/1:0,2:2:6:49,6,0	0/0:1,0:1:3:0,3,45	./.	./.	./.:3,0:3:0:0,0,5	0/0:2,0:2:6:0,6,41	0/0:1,0:1:3:0,3,45	./.	./.	./.	./.	./.	./.	1/1:0,2:2:6:49,6,0	./.	./.:1,0:1:0:0,0,0	./.	./.:1,0:1:0:0,0,0	0/1:2,2:4:77:77,0,78	0/1:1,2:3:16:40,0,16	1/1:0,3:3:9:134,9,0	./.	0/1:2,1:3:30:30,0,49	./.	1/1:0,4:4:12:139,12,0	1/1:0,2:2:6:90,6,0	1/1:0,3:3:9:134,9,0
Unigene21954_All	227	.	C	T,G	97.56	PASS	AC=1,2;AF=0.026,0.053;AN=38;BaseQRankSum=0.00;DP=71;ExcessHet=0.0000;FS=0.000;InbreedingCoeff=0.2047;MLEAC=2,2;MLEAF=0.053,0.053;MQ=60.00;MQRankSum=0.00;QD=16.26;ReadPosRankSum=1.83;SOR=1.179	GT:AD:DP:GQ:PGT:PID:PL:PS	./.	./.:8,0,0:8:0:.:.:0,0,227,0,227,227	0/0:2,0,0:2:6:.:.:0,6,79,6,79,79	./.	0/0:3,0,0:3:9:.:.:0,9,104,9,104,104	0/0:6,0,0:6:18:.:.:0,18,148,18,148,148	./.	2|2:0,0,1:1:3:1|1:227_C_G:45,45,45,3,3,0:227	0/0:1,0,0:1:3:.:.:0,3,45,3,45,45	./.	./.	0/0:4,0,0:4:12:.:.:0,12,99,12,99,99	0/1:4,2,0:6:72:.:.:72,0,162,84,168,252	./.	./.	./.	./.	0/0:1,0,0:1:3:.:.:0,3,45,3,45,45	./.	./.	0/0:2,0,0:2:6:.:.:0,6,49,6,49,49	./.	0/0:2,0,0:2:6:.:.:0,6,49,6,49,49	0/0:1,0,0:1:3:.:.:0,3,16,3,16,16	0/0:2,0,0:2:6:.:.:0,6,49,6,49,49	0/0:6,0,0:6:15:.:.:0,15,225,15,225,225	0/0:3,0,0:3:9:.:.:0,9,74,9,74,74	0/0:6,0,0:6:15:.:.:0,15,225,15,225,225	./.	0/0:6,0,0:6:15:.:.:0,15,225,15,225,225	./.	0/0:5,0,0:5:15:.:.:0,15,144,15,144,144	0/0:1,0,0:1:3:.:.:0,3,45,3,45,45	0/0:4,0,0:4:9:.:.:0,9,135,9,135,135
Unigene21954_All	228	.	A	G,T	2218.45	PASS	AC=22,4;AF=0.688,0.125;AN=32;BaseQRankSum=0.00;DP=67;ExcessHet=0.2174;FS=0.000;InbreedingCoeff=0.2829;MLEAC=39,7;MLEAF=1.00,0.219;MQ=60.00;MQRankSum=0.00;QD=30.71;ReadPosRankSum=0.00;SOR=0.769	GT:AD:DP:GQ:PGT:PID:PL:PS	./.	0/1:1,4,0:5:28:.:.:123,0,28,126,40,166	1/1:0,1,0:1:3:.:.:42,3,0,42,3,42	./.	0/0:3,0,0:3:9:.:.:0,9,104,9,104,104	0/1:2,2,2:6:0:.:.:78,0,78,0,0,78	./.	2|2:0,0,1:1:3:1|1:227_C_G:45,45,45,3,3,0:227	./.:1,0,0:1:0:.:.:0,0,0,0,0,0	./.	./.	1|1:0,4,0:4:12:1|1:228_A_G:169,12,0,169,12,169:228	1/2:0,4,2:6:49:.:.:211,49,72,168,0,162	./.	./.	./.	./.	./.:1,0,0:1:0:.:.:0,0,0,0,0,0	./.	./.	1|1:0,2,0:2:6:1|1:228_A_G:90,6,0,90,6,90:228	./.	1|1:0,2,0:2:6:1|1:228_A_G:90,6,0,90,6,90:228	./.:1,0,0:1:0:.:.:0,0,0,0,0,0	1|1:0,2,0:2:6:1|1:228_A_G:90,6,0,90,6,90:228	0/1:1,4,1:6:20:.:.:124,0,30,106,20,144	1/2:0,2,1:3:25:.:.:106,25,36,84,0,81	1|1:0,6,0:6:18:1|1:228_A_G:270,18,0,270,18,270:228	./.	0|1:1,5,0:6:7:0|1:228_A_G:207,0,7,210,22,232:228	./.	1|1:0,5,0:5:15:1|1:228_A_G:225,15,0,225,15,225:228	./.:1,0,0:1:0:.:.:0,0,0,0,0,0	1|1:0,4,0:4:12:1|1:228_A_G:178,12,0,178,12,178:228
Unigene21954_All	233	.	C	T	1373.86	PASS	AC=16;AF=0.500;AN=32;BaseQRankSum=0.00;DP=66;ExcessHet=0.2115;FS=1.172;InbreedingCoeff=0.1180;MLEAC=29;MLEAF=0.906;MQ=60.00;MQRankSum=0.00;QD=26.94;ReadPosRankSum=-1.890e-01;SOR=1.022	GT:AD:DP:GQ:PGT:PID:PL:PS	./.	0/0:3,0:3:9:.:.:0,9,98	0/0:2,0:2:6:.:.:0,6,88	./.	0/0:3,0:3:9:.:.:0,9,104	0|1:4,2:6:72:0|1:233_C_T:72,0,162:233	./.	0/0:2,0:2:6:.:.:0,6,49	./.	./.	./.	0|1:2,2:4:37:0|1:228_A_G:37,0,37:228	0|1:4,2:6:72:0|1:233_C_T:72,0,162:233	./.	./.	./.	./.	./.:1,0:1:0:.:.:0,0,0	./.	./.	0/0:2,0:2:6:.:.:0,6,41	./.	1|1:0,2:2:6:1|1:228_A_G:90,6,0:228	./.:1,0:1:0:.:.:0,0,0	1|1:0,2:2:6:1|1:228_A_G:90,6,0:228	0|1:3,3:6:99:0|1:233_C_T:117,0,117:233	0|1:1,2:3:36:0|1:233_C_T:81,0,36:233	1|1:0,7:7:21:1|1:228_A_G:315,21,0:228	./.	0/1:4,3:7:73:.:.:73,0,113	./.	1|1:0,5:5:15:1|1:228_A_G:225,15,0:228	./.:1,0:1:0:.:.:0,0,0	1|1:0,3:3:9:1|1:228_A_G:135,9,0:228
Unigene21954_All	234	.	A	C	1789.36	PASS	AC=19;AF=0.679;AN=28;BaseQRankSum=0.00;DP=66;ExcessHet=0.3267;FS=1.239;InbreedingCoeff=0.1311;MLEAC=37;MLEAF=1.00;MQ=60.00;MQRankSum=0.00;QD=33.76;ReadPosRankSum=-1.890e-01;SOR=0.968	GT:AD:DP:GQ:PGT:PID:PL:PS	./.	./.:3,0:3:0:.:.:0,0,0	./.:2,0:2:0:.:.:0,0,0	./.	0/0:3,0:3:9:.:.:0,9,104	0|1:4,2:6:72:0|1:233_C_T:72,0,162:233	./.	0/0:2,0:2:6:.:.:0,6,49	./.	./.	./.	1|1:0,4:4:12:1|1:228_A_G:169,12,0:228	0|1:4,2:6:72:0|1:233_C_T:72,0,162:233	./.	./.	./.	./.	./.:1,0:1:0:.:.:0,0,0	./.	./.	1|1:0,2:2:6:1|1:228_A_G:90,6,0:228	./.	1|1:0,2:2:6:1|1:228_A_G:90,6,0:228	./.:1,0:1:0:.:.:0,0,0	1|1:0,2:2:6:1|1:228_A_G:90,6,0:228	0|1:3,3:6:99:0|1:233_C_T:117,0,117:233	0|1:1,2:3:36:0|1:233_C_T:81,0,36:233	1|1:0,7:7:21:1|1:228_A_G:315,21,0:228	./.	0|1:2,5:7:42:0|1:228_A_G:204,0,42:228	./.	1|1:0,5:5:15:1|1:228_A_G:225,15,0:228	./.:1,0:1:0:.:.:0,0,0	1|1:0,3:3:9:1|1:228_A_G:135,9,0:228
Unigene21954_All	237	.	A	G	63.58	PASS	AC=1;AF=0.026;AN=38;BaseQRankSum=0.00;DP=63;ExcessHet=0.0000;FS=0.000;InbreedingCoeff=-0.1033;MLEAC=2;MLEAF=0.053;MQ=60.00;MQRankSum=0.00;QD=10.60;ReadPosRankSum=0.00;SOR=0.693	GT:AD:DP:GQ:PL	./.	0/0:3,0:3:9:0,9,115	0/0:2,0:2:6:0,6,77	./.	0/0:3,0:3:9:0,9,104	0/1:4,2:6:72:72,0,162	./.	0/0:1,0:1:3:0,3,29	./.	./.	./.	0/0:4,0:4:12:0,12,91	0/0:6,0:6:18:0,18,140	./.	./.	./.	./.	0/0:1,0:1:3:0,3,45	./.	./.	0/0:1,0:1:3:0,3,29	./.	0/0:2,0:2:6:0,6,41	0/0:1,0:1:3:0,3,16	0/0:2,0:2:6:0,6,49	0/0:7,0:7:21:0,21,177	0/0:3,0:3:9:0,9,74	0/0:6,0:6:18:0,18,172	./.	0/0:6,0:6:18:0,18,188	./.	0/0:5,0:5:15:0,15,144	0/0:1,0:1:3:0,3,29	0/0:3,0:3:9:0,9,94
Unigene21954_All	263	.	C	T	175.93	PASS	AC=3;AF=0.083;AN=36;BaseQRankSum=0.00;DP=58;ExcessHet=0.0000;FS=2.158;InbreedingCoeff=0.1660;MLEAC=5;MLEAF=0.139;MQ=60.00;MQRankSum=0.00;QD=19.55;ReadPosRankSum=-8.420e-01;SOR=1.609	GT:AD:DP:GQ:PGT:PID:PL:PS	./.	0/0:2,0:2:6:.:.:0,6,53	0/0:2,0:2:3:.:.:0,3,45	./.	1|1:0,3:3:9:1|1:263_C_T:135,9,0:263	0/1:4,2:6:31:.:.:31,0,121	./.	./.:1,0:1:0:.:.:0,0,0	./.	./.	./.	0/0:3,0:3:9:.:.:0,9,86	0/0:4,0:6:12:.:.:0,12,140	0/0:1,0:1:3:.:.:0,3,45	./.	./.	./.	0/0:1,0:1:3:.:.:0,3,45	./.	./.	0/0:1,0:1:3:.:.:0,3,29	./.	0/0:2,0:2:6:.:.:0,6,41	0/0:1,0:1:3:.:.:0,3,16	0/0:1,0:1:3:.:.:0,3,45	./.:5,0:5:0:.:.:0,0,94	0/0:3,0:3:9:.:.:0,9,74	0/0:6,0:6:18:.:.:0,18,172	./.	0/0:5,0:5:15:.:.:0,15,184	./.	0/0:5,0:5:15:.:.:0,15,144	0/0:1,0:1:3:.:.:0,3,29	0/0:3,0:3:9:.:.:0,9,94
Unigene21954_All	264	.	C	T	340.2	PASS	AC=5;AF=0.125;AN=40;BaseQRankSum=0.00;DP=58;ExcessHet=0.0454;FS=2.003;InbreedingCoeff=0.0124;MLEAC=8;MLEAF=0.200;MQ=60.00;MQRankSum=0.00;QD=22.68;ReadPosRankSum=0.431;SOR=1.609	GT:AD:DP:GQ:PGT:PID:PL:PS	./.	0/0:2,0:2:6:.:.:0,6,53	0/0:2,0:2:3:.:.:0,3,45	./.	1|1:0,3:3:9:1|1:263_C_T:135,9,0:263	0|1:2,4:6:72:0|1:264_C_T:151,0,72:264	./.	0/0:1,0:1:3:.:.:0,3,45	./.	./.	./.	0/0:3,0:3:9:.:.:0,9,86	0/1:4,2:6:31:.:.:31,0,121	0/0:1,0:1:3:.:.:0,3,45	./.	./.	./.	0/0:1,0:1:3:.:.:0,3,45	./.	./.	0/0:1,0:1:3:.:.:0,3,29	./.	0/0:2,0:2:6:.:.:0,6,41	0/0:1,0:1:3:.:.:0,3,16	0/0:1,0:1:3:.:.:0,3,45	0/0:5,0:5:15:.:.:0,15,168	0|1:2,1:3:36:0|1:264_C_T:36,0,81:264	0/0:6,0:6:18:.:.:0,18,172	./.	0/0:5,0:5:15:.:.:0,15,184	./.	0/0:5,0:5:15:.:.:0,15,144	0/0:1,0:1:3:.:.:0,3,29	0/0:3,0:3:9:.:.:0,9,94
Unigene21954_All	267	.	C	A	307.79	PASS	AC=4;AF=0.105;AN=38;BaseQRankSum=0.00;DP=57;ExcessHet=0.0101;FS=2.616;InbreedingCoeff=0.1305;MLEAC=7;MLEAF=0.184;MQ=60.00;MQRankSum=0.00;QD=34.20;ReadPosRankSum=0.967;SOR=1.863	GT:AD:DP:GQ:PGT:PID:PL:PS	./.	0/0:2,0:2:6:.:.:0,6,53	0/0:1,0:1:3:.:.:0,3,40	./.	1|1:0,3:3:9:1|1:263_C_T:135,9,0:263	0|1:2,4:6:72:0|1:264_C_T:151,0,72:264	./.	0/0:1,0:1:3:.:.:0,3,45	./.	./.	./.	0/0:3,0:3:6:.:.:0,6,90	0/0:6,0:6:18:.:.:0,18,148	0/0:1,0:1:3:.:.:0,3,45	./.	./.	./.	./.:1,0:1:0:.:.:0,0,0	./.	./.	0/0:1,0:1:3:.:.:0,3,29	./.	0/0:2,0:2:6:.:.:0,6,41	0/0:1,0:1:3:.:.:0,3,16	0/0:1,0:1:3:.:.:0,3,45	0/0:5,0:5:15:.:.:0,15,168	0|1:2,1:3:36:0|1:264_C_T:36,0,81:264	0/0:6,0:6:18:.:.:0,18,172	./.	0/0:5,0:5:15:.:.:0,15,184	./.	0/0:5,0:5:15:.:.:0,15,144	0/0:1,0:1:3:.:.:0,3,29	0/0:3,0:3:9:.:.:0,9,94
Unigene21954_All	282	.	A	C	925.26	PASS	AC=14;AF=0.500;AN=28;BaseQRankSum=0.842;DP=59;ExcessHet=0.0369;FS=1.602;InbreedingCoeff=0.2007;MLEAC=28;MLEAF=1.00;MQ=60.00;MQRankSum=0.00;QD=24.35;ReadPosRankSum=1.04;SOR=1.112	GT:AD:DP:GQ:PL	./.	0/0:4,0:4:12:0,12,127	0/0:1,0:1:3:0,3,40	./.	0/0:2,0:2:6:0,6,74	0/1:3,2:5:34:34,0,79	./.	0/0:1,0:1:3:0,3,45	./.:1,0:1:0:0,0,0	./.	./.	./.:3,0:3:0:0,0,5	0/1:3,2:5:34:34,0,79	./.:1,0:1:0:0,0,0	./.	./.	./.	./.:1,0:1:0:0,0,0	./.	./.	0/0:1,0:1:3:0,3,29	./.	1/1:0,2:2:6:49,6,0	1/1:0,2:2:6:49,6,0	./.:1,0:1:0:0,0,0	0/1:2,2:4:37:62,0,37	./.:3,0:3:0:0,0,25	1/1:0,6:6:18:188,18,0	./.	0/1:2,4:6:31:162,0,31	./.	1/1:0,4:4:12:139,12,0	./.:1,0:1:0:0,0,0	1/1:0,4:4:12:139,12,0
Unigene21954_All	306	.	C	T	263.23	PASS	AC=8;AF=0.211;AN=38;BaseQRankSum=0.00;DP=48;ExcessHet=0.0419;FS=5.528;InbreedingCoeff=0.0672;MLEAC=13;MLEAF=0.342;MQ=60.00;MQRankSum=0.00;QD=21.94;ReadPosRankSum=0.967;SOR=0.307	GT:AD:DP:GQ:PL	./.	0/1:2,1:3:36:36,0,68	0/0:1,0:1:3:0,3,40	./.	1/1:0,2:2:6:79,6,0	0/0:2,0:2:6:0,6,70	./.	./.:1,0:1:0:0,0,0	0/0:1,0:1:3:0,3,45	./.	./.	0/0:2,0:2:6:0,6,61	0/1:2,2:4:37:37,0,37	0/0:1,0:1:3:0,3,16	./.	./.	./.	0/0:1,0:1:3:0,3,45	./.	./.	./.	./.	0/0:2,0:2:6:0,6,49	0/0:2,0:2:6:0,6,41	0/0:1,0:1:3:0,3,45	0/1:2,2:4:37:37,0,62	1/1:0,2:2:6:70,6,0	0/0:6,0:6:18:0,18,172	./.	0/1:5,1:6:7:7,0,150	./.	0/0:2,0:2:6:0,6,90	0/0:1,0:1:3:0,3,16	0/0:3,0:3:9:0,9,78
Unigene21954_All	333	.	A	G	130.58	PASS	AC=5;AF=0.139;AN=36;BaseQRankSum=0.00;DP=42;ExcessHet=0.0000;FS=0.000;InbreedingCoeff=0.1777;MLEAC=7;MLEAF=0.194;MQ=60.00;MQRankSum=0.00;QD=21.76;ReadPosRankSum=0.674;SOR=1.981	GT:AD:DP:GQ:PL	./.	./.:5,0:5:0:0,0,115	0/0:1,0:1:3:0,3,43	./.	1/1:0,2:2:6:79,6,0	0/0:1,0:1:3:0,3,31	./.	./.:1,0:1:0:0,0,0	0/0:1,0:1:3:0,3,45	./.	./.	0/0:1,0:1:3:0,3,29	0/1:2,2:4:37:37,0,37	0/0:1,0:1:3:0,3,16	./.	./.	./.	0/0:1,0:1:3:0,3,45	./.	./.	./.	./.	0/0:1,0:1:3:0,3,45	0/0:2,0:2:6:0,6,33	0/0:1,0:1:3:0,3,45	0/0:3,0:3:9:0,9,66	1/1:0,1:1:3:25,3,0	0/0:5,0:5:15:0,15,176	./.	0/0:5,0:5:15:0,15,164	./.	0/0:2,0:2:6:0,6,90	0/0:1,0:1:3:0,3,16	0/0:3,0:3:9:0,9,78
Unigene21954_All	360	.	C	T	38.51	PASS	AC=1;AF=0.071;AN=14;BaseQRankSum=-1.150e+00;DP=18;ExcessHet=0.0000;FS=8.451;MLEAC=4;MLEAF=0.286;MQ=60.00;MQRankSum=0.00;QD=9.63;ReadPosRankSum=1.15;SOR=1.391	GT:AD:DP:GQ:PGT:PID:PL:PS	./.	./.	./.	./.	./.	./.	./.	./.	0/0:1,0:1:3:.:.:0,3,45	./.	./.	./.	./.	0/0:1,0:1:3:.:.:0,3,16	./.	./.	./.	./.	./.	./.	./.	./.	./.	0/0:2,0:2:3:.:.:0,3,45	./.	0/0:1,0:1:3:.:.:0,3,45	./.:1,0:1:0:.:.:0,0,0	0/0:5,0:5:6:.:.:0,6,90	./.	0|1:3,1:4:33:0|1:360_C_T:33,0,123:360	./.	./.	./.	0|0:3,0:3:9:0|1:360_C_T:0,9,135:360
Unigene21954_All	363	.	G	T	40.31	PASS	AC=1;AF=0.083;AN=12;BaseQRankSum=-9.670e-01;DP=15;ExcessHet=0.0000;FS=8.451;MLEAC=5;MLEAF=0.417;MQ=60.00;MQRankSum=0.00;QD=10.08;ReadPosRankSum=0.967;SOR=1.391	GT:AD:DP:GQ:PGT:PID:PL:PS	./.	./.	./.	./.	./.	./.	./.	./.	0/0:1,0:1:3:.:.:0,3,45	./.	./.	./.	./.	0/0:1,0:1:3:.:.:0,3,16	./.	./.	./.	./.	./.	./.	./.	./.	./.	./.	./.	0/0:1,0:1:3:.:.:0,3,45	./.:1,0:1:0:.:.:0,0,0	0/0:4,0:4:3:.:.:0,3,45	./.	0|1:3,1:4:33:0|1:360_C_T:33,0,123:360	./.	./.	./.	0|0:3,0:3:9:0|1:360_C_T:0,9,135:360
Unigene21954_All	367	.	G	A	156.79	PASS	AC=2;AF=1.00;AN=2;DP=12;ExcessHet=0.0000;FS=0.000;MLEAC=9;MLEAF=1.00;MQ=60.00;QD=31.62;SOR=2.833	GT:AD:DP:GQ:PL	./.	./.	./.	./.	./.	./.	./.	./.	./.:1,0:1:0:0,0,0	./.	./.	./.	./.	./.:1,0:1:0:0,0,0	./.	./.	./.	./.	./.	./.	./.	./.	./.	./.:.:0:0:0,0,0	./.	./.:1,0:1:0:0,0,0	./.:1,0:1:0:0,0,0	1/1:0,3:3:9:133,9,0	./.	./.:2,0:2:0:0,0,0	./.	./.	./.	./.:2,0:2:0:0,0,0
Unigene1668_All	327	.	A	G	133733	PASS	AC=39;AF=0.574;AN=68;BaseQRankSum=-1.121e+00;DP=6844;ExcessHet=0.1859;FS=0.000;InbreedingCoeff=0.2184;MLEAC=39;MLEAF=0.574;MQ=60.00;MQRankSum=0.00;QD=22.26;ReadPosRankSum=-1.000e-02;SOR=0.741	GT:AD:DP:GQ:PL	0/0:38,0:38:99:0,105,1575	0/0:51,0:51:99:0,108,1800	0/0:58,0:58:99:0,112,1800	0/0:215,0:215:99:0,120,1800	0/0:132,0:132:99:0,120,1800	1/1:0,303:303:99:9293,909,0	1/1:0,114:114:99:3435,338,0	1/1:0,240:240:99:7443,712,0	1/1:0,267:267:99:8224,793,0	1/1:0,282:282:99:8585,838,0	1/1:1,439:445:99:13694,1274,0	1/1:0,275:275:99:8634,818,0	0/1:51,46:97:99:1222,0,1312	0/1:115,84:202:99:1936,0,3314	0/1:145,121:266:99:2575,0,4310	1/1:2,244:246:99:7379,684,0	0/1:105,124:229:99:3235,0,2806	1/1:1,220:221:99:7080,639,0	0/1:83,74:157:99:1784,0,2155	0/1:63,54:117:99:1332,0,1674	0/1:115,122:237:99:2961,0,3184	0/0:53,0:53:99:0,120,1800	0/1:89,102:191:99:2514,0,2516	1/1:0,161:161:99:4414,475,0	0/1:202,156:358:99:3786,0,5487	0/0:50,0:50:99:0,120,1800	0/1:89,92:181:99:2284,0,2310	0/1:99,69:168:99:1529,0,2749	0/1:106,118:224:99:2765,0,2899	0/1:111,108:219:99:2653,0,3360	0/0:50,0:50:99:0,120,1800	1/1:0,253:253:99:7635,751,0	1/1:0,311:311:99:9568,921,0	1/1:0,251:251:99:7734,745,0
Unigene22152_All	26	.	A	T	916.1	PASS	AC=6;AF=1.00;AN=6;DP=24;ExcessHet=0.0000;FS=0.000;MLEAC=25;MLEAF=1.00;MQ=60.00;QD=25.20;SOR=2.124	GT:AD:DP:GQ:PL	./.	1/1:0,2:2:6:89,6,0	1/1:0,2:2:6:86,6,0	./.	1/1:0,20:20:60:653,60,0	./.	./.	./.	./.	./.	./.	./.	./.	./.	./.	./.	./.	./.	./.	./.	./.	./.	./.	./.	./.	./.	./.	./.	./.	./.	./.	./.	./.	./.
Unigene22152_All	497	.	C	T	51.11	PASS	AC=2;AF=0.167;AN=12;DP=34;ExcessHet=0.0000;FS=0.000;InbreedingCoeff=0.4368;MLEAC=5;MLEAF=0.417;MQ=60.00;QD=25.55;SOR=0.693	GT:AD:DP:GQ:PL	./.	0/0:4,0:4:12:0,12,171	./.	./.	0/0:18,0:18:54:0,54,702	./.	./.	0/0:1,0:1:3:0,3,29	./.	./.	1/1:0,2:2:6:49,6,0	./.:1,0:1:0:0,0,0	0/0:1,0:1:3:0,3,29	./.	./.	./.	./.	./.	./.	./.	./.	./.	./.	./.	./.	./.:1,0:1:0:0,0,0	./.	./.:1,0:1:0:0,0,0	./.	0/0:2,0:2:6:0,6,49	./.	./.:1,0:1:0:0,0,0	./.:1,0:1:0:0,0,0	./.:1,0:1:0:0,0,0
Unigene22152_All	515	.	G	A	857.49	PASS	AC=6;AF=0.231;AN=26;DP=34;ExcessHet=0.0000;FS=0.000;InbreedingCoeff=0.4240;MLEAC=15;MLEAF=0.577;MQ=60.00;QD=25.78;SOR=0.784	GT:AD:DP:GQ:PL	./.	1/1:0,4:4:12:159,12,0	./.	./.	1/1:0,15:15:45:634,45,0	./.	./.	0/0:1,0:1:3:0,3,29	./.	./.	1/1:0,2:2:6:49,6,0	0/0:1,0:1:3:0,3,29	0/0:1,0:1:3:0,3,29	./.	./.	./.	./.	./.	0/0:1,0:1:3:0,3,45	./.	./.	./.	./.	./.	./.	0/0:1,0:1:3:0,3,16	./.	0/0:1,0:1:3:0,3,29	./.	0/0:3,0:3:9:0,9,94	./.	0/0:1,0:1:3:0,3,45	0/0:1,0:1:3:0,3,29	0/0:1,0:1:3:0,3,45
Unigene22152_All	530	.	T	C	817.64	PASS	AC=8;AF=1.00;AN=8;DP=32;ExcessHet=0.0000;FS=0.000;InbreedingCoeff=0.3840;MLEAC=28;MLEAF=1.00;MQ=60.00;QD=29.45;SOR=0.793	GT:AD:DP:GQ:PL	./.	1/1:0,2:2:6:81,6,0	./.	./.	1/1:0,14:14:42:556,42,0	./.:1,0:1:0:0,0,0	./.	./.:1,0:1:0:0,0,0	./.:1,0:1:0:0,0,0	./.	1/1:0,2:2:6:49,6,0	./.:1,0:1:0:0,0,0	./.:1,0:1:0:0,0,0	./.	./.	./.	./.	./.	./.:1,0:1:0:0,0,0	./.	./.	./.	./.	./.	./.	./.:1,0:1:0:0,0,0	./.	./.:1,0:1:0:0,0,0	./.	1/1:0,1:1:3:25,3,0	./.	./.:1,0:1:0:0,0,0	./.:1,0:1:0:0,0,0	./.:1,0:1:0:0,0,0
Unigene22152_All	546	.	A	G	747.87	PASS	AC=14;AF=0.700;AN=20;DP=37;ExcessHet=0.0000;FS=0.000;InbreedingCoeff=0.5134;MLEAC=30;MLEAF=1.00;MQ=60.00;QD=28.20;SOR=0.818	GT:AD:DP:GQ:PGT:PID:PL:PS	0/0:1,0:1:3:.:.:0,3,40	0/0:4,0:4:12:.:.:0,12,160	./.	./.	0/0:11,0:11:33:.:.:0,33,441	./.:1,0:1:0:.:.:0,0,0	./.	./.:1,0:1:0:.:.:0,0,0	./.:1,0:1:0:.:.:0,0,0	./.	1|1:0,3:3:9:1|1:546_A_G:135,9,0:546	./.:1,0:1:0:.:.:0,0,0	./.:1,0:1:0:.:.:0,0,0	./.	./.	./.	./.	./.	1|1:0,2:2:6:1|1:546_A_G:90,6,0:546	./.	./.	./.	./.	./.	./.	./.:1,0:1:0:.:.:0,0,0	./.	1|1:0,2:2:6:1|1:546_A_G:90,6,0:546	./.	1/1:0,1:1:3:.:.:25,3,0	./.	1|1:0,2:2:6:1|1:546_A_G:90,6,0:546	1|1:0,3:3:9:1|1:546_A_G:135,9,0:546	1|1:0,2:2:6:1|1:546_A_G:90,6,0:546
Unigene22152_All	549	.	T	C	1487.03	PASS	AC=16;AF=0.889;AN=18;DP=37;ExcessHet=0.0000;FS=0.000;InbreedingCoeff=0.4464;MLEAC=41;MLEAF=1.00;MQ=60.00;QD=33.47;SOR=1.071	GT:AD:DP:GQ:PGT:PID:PL:PS	./.:1,0:1:0:.:.:0,0,0	1|1:0,4:4:12:1|1:549_T_C:180,12,0:549	./.	./.	1|1:0,11:11:33:1|1:549_T_C:495,33,0:549	./.:1,0:1:0:.:.:0,0,0	./.	./.:1,0:1:0:.:.:0,0,0	./.:1,0:1:0:.:.:0,0,0	./.	1|1:0,3:3:9:1|1:546_A_G:135,9,0:546	./.:1,0:1:0:.:.:0,0,0	./.:1,0:1:0:.:.:0,0,0	./.	./.	./.	./.	./.	1|1:0,2:2:6:1|1:546_A_G:90,6,0:546	./.	./.	./.	./.	./.	./.	./.:1,0:1:0:.:.:0,0,0	./.	1|1:0,2:2:6:1|1:546_A_G:90,6,0:546	./.	0/0:1,0:1:3:.:.:0,3,25	./.	1|1:0,2:2:6:1|1:546_A_G:90,6,0:546	1|1:0,3:3:9:1|1:546_A_G:135,9,0:546	1|1:0,2:2:6:1|1:546_A_G:90,6,0:546
Unigene22152_All	550	.	G	A	719.92	PASS	AC=5;AF=0.179;AN=28;BaseQRankSum=0.00;DP=37;ExcessHet=0.0000;FS=0.000;InbreedingCoeff=0.3240;MLEAC=12;MLEAF=0.429;MQ=60.00;MQRankSum=0.00;QD=25.78;ReadPosRankSum=0.967;SOR=0.551	GT:AD:DP:GQ:PGT:PID:PL:PS	./.:1,0:1:0:.:.:0,0,0	1|1:0,4:4:12:1|1:549_T_C:180,12,0:549	./.	./.	1|1:0,11:11:33:1|1:549_T_C:495,33,0:549	0/0:1,0:1:3:.:.:0,3,31	./.	0/0:1,0:1:3:.:.:0,3,29	0/0:1,0:1:3:.:.:0,3,45	./.	0/1:1,2:3:16:.:.:40,0,16	0/0:1,0:1:3:.:.:0,3,45	0/0:1,0:1:3:.:.:0,3,45	./.	./.	./.	./.	./.	0/0:2,0:2:6:.:.:0,6,49	./.	./.	./.	./.	./.	./.	./.:1,0:1:0:.:.:0,0,0	./.	0/0:2,0:2:6:.:.:0,6,41	./.	0/0:1,0:1:3:.:.:0,3,25	./.	0/0:2,0:2:6:.:.:0,6,49	0/0:3,0:3:9:.:.:0,9,94	0/0:2,0:2:6:.:.:0,6,41
Unigene22152_All	569	.	G	A	606.36	PASS	AC=15;AF=0.750;AN=20;BaseQRankSum=0.00;DP=39;ExcessHet=0.0000;FS=0.000;InbreedingCoeff=0.4312;MLEAC=33;MLEAF=1.00;MQ=60.00;MQRankSum=0.00;QD=30.15;ReadPosRankSum=0.967;SOR=1.371	GT:AD:DP:GQ:PL	./.	0/0:3,0:3:9:0,9,131	./.	./.	0/0:10,0:10:27:0,27,405	./.:1,0:1:0:0,0,0	./.	./.:2,0:2:0:0,0,0	./.:2,0:2:0:0,0,0	./.	0/1:2,1:3:16:16,0,81	1/1:0,2:2:6:90,6,0	./.	./.	./.	./.	./.	./.	1/1:0,2:2:6:49,6,0	./.	./.	./.	./.	./.	./.	./.:1,0:1:0:0,0,0	./.:1,0:1:0:0,0,0	1/1:0,2:2:6:49,6,0	./.	1/1:0,2:2:6:69,6,0	./.	1/1:0,3:3:9:79,9,0	1/1:0,3:3:9:94,9,0	1/1:0,2:2:6:49,6,0
Unigene22152_All	574	.	G	C	577.99	PASS	AC=5;AF=0.167;AN=30;BaseQRankSum=0.00;DP=40;ExcessHet=0.0000;FS=0.000;InbreedingCoeff=0.3489;MLEAC=10;MLEAF=0.333;MQ=60.00;MQRankSum=0.00;QD=27.78;ReadPosRankSum=-9.670e-01;SOR=0.275	GT:AD:DP:GQ:PL	./.	1/1:0,3:3:9:133,9,0	./.	./.	1/1:0,10:10:30:410,30,0	0/0:1,0:1:3:0,3,39	./.	0/0:2,0:2:6:0,6,90	0/0:2,0:2:6:0,6,90	./.	0/1:1,2:3:36:40,0,36	0/0:2,0:2:6:0,6,90	./.	./.	./.	./.	./.	./.	0/0:2,0:2:6:0,6,49	./.	./.	./.	./.	./.	./.	0/0:1,0:1:3:0,3,16	0/0:1,0:1:3:0,3,45	0/0:2,0:2:6:0,6,41	./.	0/0:3,0:3:9:0,9,94	./.	0/0:3,0:3:9:0,9,94	0/0:3,0:3:9:0,9,94	0/0:2,0:2:6:0,6,49
Unigene22152_All	581	.	T	C	600.64	PASS	AC=14;AF=0.700;AN=20;BaseQRankSum=0.431;DP=40;ExcessHet=0.0135;FS=0.000;InbreedingCoeff=0.3359;MLEAC=31;MLEAF=1.00;MQ=60.00;MQRankSum=0.00;QD=28.89;ReadPosRankSum=0.967;SOR=0.610	GT:AD:DP:GQ:PL	./.	0/0:3,0:3:9:0,9,129	./.	./.	0/0:9,0:9:24:0,24,360	./.:1,0:1:0:0,0,0	./.	./.:2,0:2:0:0,0,0	./.:2,0:2:0:0,0,0	./.	0/1:2,1:3:16:16,0,81	1/1:0,2:2:6:90,6,0	./.	./.	./.	./.	./.	./.:1,0:1:0:0,0,0	1/1:0,2:2:6:49,6,0	./.	./.	./.	./.	./.	./.	./.:1,0:1:0:0,0,0	./.:1,0:1:0:0,0,0	1/1:0,2:2:6:49,6,0	./.	0/1:1,2:3:36:60,0,36	./.	1/1:0,3:3:9:94,9,0	1/1:0,3:3:9:94,9,0	1/1:0,2:2:6:49,6,0
Unigene22152_All	589	.	A	C	524.4	PASS	AC=4;AF=0.125;AN=32;DP=41;ExcessHet=0.0000;FS=0.000;InbreedingCoeff=0.4183;MLEAC=8;MLEAF=0.250;MQ=60.00;QD=30.76;SOR=1.022	GT:AD:DP:GQ:PGT:PID:PL:PS	./.	1|1:0,3:3:9:1|1:583_GATA_G:135,9,0:583	./.	./.	1|1:0,9:9:27:1|1:583_GATA_G:402,27,0:583	0/0:1,0:1:3:.:.:0,3,39	./.	0/0:2,0:2:3:.:.:0,3,45	0/0:2,0:2:6:.:.:0,6,90	./.	0/0:4,0:4:12:.:.:0,12,119	0/0:2,0:2:6:.:.:0,6,74	./.	./.	./.	./.	./.	0/0:1,0:1:3:.:.:0,3,29	0/0:2,0:2:6:.:.:0,6,41	./.	./.	./.	./.	./.	./.	0/0:1,0:1:3:.:.:0,3,16	0/0:1,0:1:3:.:.:0,3,45	0/0:2,0:2:6:.:.:0,6,49	./.	0/0:3,0:3:9:.:.:0,9,94	./.	0/0:3,0:3:9:.:.:0,9,94	0/0:3,0:3:9:.:.:0,9,94	0/0:2,0:2:6:.:.:0,6,41
Unigene22152_All	596	.	A	G	481.49	PASS	AC=4;AF=0.125;AN=32;DP=41;ExcessHet=0.0000;FS=0.000;InbreedingCoeff=0.4354;MLEAC=8;MLEAF=0.250;MQ=60.00;QD=32.36;SOR=1.270	GT:AD:DP:GQ:PGT:PID:PL:PS	./.	1|1:0,3:3:9:1|1:583_GATA_G:135,9,0:583	./.	./.	1|1:0,8:8:24:1|1:583_GATA_G:360,24,0:583	0/0:1,0:1:3:.:.:0,3,39	./.	0/0:1,0:1:3:.:.:0,3,45	0/0:3,0:3:9:.:.:0,9,94	./.	0/0:4,0:4:12:.:.:0,12,119	0/0:2,0:2:6:.:.:0,6,74	./.	./.	./.	./.	./.	0/0:1,0:1:3:.:.:0,3,29	0/0:2,0:2:6:.:.:0,6,41	./.	./.	./.	./.	./.	./.	0/0:1,0:1:3:.:.:0,3,16	0/0:1,0:1:3:.:.:0,3,45	0/0:2,0:2:6:.:.:0,6,49	./.	0/0:3,0:3:9:.:.:0,9,94	./.	0/0:3,0:3:9:.:.:0,9,94	0/0:4,0:4:12:.:.:0,12,99	0/0:2,0:2:6:.:.:0,6,41
Unigene22152_All	611	.	G	A	474.47	PASS	AC=4;AF=0.125;AN=32;DP=43;ExcessHet=0.0000;FS=0.000;InbreedingCoeff=0.4247;MLEAC=8;MLEAF=0.250;MQ=60.00;QD=32.60;SOR=1.802	GT:AD:DP:GQ:PL	./.	1/1:0,3:3:9:130,9,0	./.	./.	1/1:0,8:8:24:357,24,0	0/0:1,0:1:3:0,3,39	./.	0/0:1,0:1:3:0,3,45	0/0:4,0:4:12:0,12,99	./.	0/0:3,0:3:9:0,9,134	0/0:2,0:2:6:0,6,74	./.	./.	0/0:1,0:1:3:0,3,45	./.	./.	0/0:1,0:1:3:0,3,29	0/0:3,0:3:9:0,9,86	./.	./.	./.	./.	./.	./.	./.:1,0:1:0:0,0,0	0/0:1,0:1:3:0,3,45	0/0:1,0:1:3:0,3,45	./.	0/0:4,0:4:12:0,12,159	./.	0/0:4,0:4:12:0,12,139	0/0:4,0:4:9:0,9,135	0/0:1,0:1:3:0,3,45
Unigene22152_All	623	.	T	C	259.58	PASS	AC=2;AF=0.063;AN=32;DP=40;ExcessHet=0.0000;FS=0.000;InbreedingCoeff=0.2884;MLEAC=4;MLEAF=0.125;MQ=60.00;QD=32.25;SOR=1.609	GT:AD:DP:GQ:PGT:PID:PL:PS	./.	./.:.:0:0:.:.:0,0,0	./.	./.	1|1:0,7:7:19:1|1:623_T_C:272,19,0:623	0/0:2,0:2:6:.:.:0,6,55	./.	0/0:1,0:1:3:.:.:0,3,45	0/0:5,0:5:15:.:.:0,15,144	./.	0/0:3,0:3:9:.:.:0,9,134	0/0:1,0:1:3:.:.:0,3,45	./.	./.	0/0:1,0:1:3:.:.:0,3,45	./.	./.	0/0:1,0:1:3:.:.:0,3,29	0/0:3,0:3:9:.:.:0,9,86	./.	./.	./.	./.	./.	./.	0/0:1,0:1:3:.:.:0,3,45	0/0:1,0:1:3:.:.:0,3,45	0/0:1,0:1:3:.:.:0,3,45	./.	0/0:4,0:4:12:.:.:0,12,159	./.	0/0:4,0:4:12:.:.:0,12,139	0/0:4,0:4:12:.:.:0,12,139	0/0:1,0:1:3:.:.:0,3,45
Unigene22152_All	626	.	A	T,*	1470.76	PASS	AC=19,2;AF=0.864,0.091;AN=22;BaseQRankSum=0.319;DP=42;ExcessHet=0.0000;FS=0.000;InbreedingCoeff=0.4604;MLEAC=42,5;MLEAF=1.00,0.227;MQ=60.00;MQRankSum=0.00;QD=22.08;ReadPosRankSum=-1.150e+00;SOR=0.516	GT:AD:DP:GQ:PGT:PID:PL:PS	./.	./.:.:0:0:.:.:0,0,0,0,0,0	./.	./.	2|2:0,0,6:6:18:1|1:623_T_C:270,270,270,18,18,0:623	1|1:0,2,0:2:6:1|1:626_A_T:90,6,0,90,6,90:626	./.	1|1:0,2,0:2:6:1|1:626_A_T:90,6,0,90,6,90:626	0|1:1,3,0:4:33:0|1:626_A_T:123,0,33,126,42,168:626	./.	1|1:0,3,0:3:9:1|1:626_A_T:135,9,0,135,9,135:626	1|1:0,1,0:1:3:1|1:626_A_T:45,3,0,45,3,45:626	./.	./.	./.:1,0,0:1:0:.:.:0,0,0,0,0,0	./.	./.	./.:1,0,0:1:0:.:.:0,0,0,0,0,0	1|1:0,4,0:4:12:1|1:626_A_T:180,12,0,180,12,180:626	./.	./.	./.	./.	./.	./.	1|1:0,1,0:1:3:1|1:626_A_T:45,3,0,45,3,45:626	./.:1,0,0:1:0:.:.:0,0,0,0,0,0	./.:1,0,0:1:0:.:.:0,0,0,0,0,0	./.	1|1:0,4,0:4:12:1|1:626_A_T:180,12,0,180,12,180:626	./.	1|1:0,5,0:5:15:1|1:626_A_T:225,15,0,225,15,225:626	1|1:0,4,0:4:12:1|1:626_A_T:180,12,0,180,12,180:626	./.:1,0,0:1:0:.:.:0,0,0,0,0,0
Unigene22152_All	631	.	T	G,*	1691.01	PASS	AC=19,2;AF=0.864,0.091;AN=22;BaseQRankSum=0.319;DP=48;ExcessHet=0.0000;FS=0.000;InbreedingCoeff=0.4604;MLEAC=43,5;MLEAF=1.00,0.227;MQ=60.00;MQRankSum=0.00;QD=35.45;ReadPosRankSum=-1.150e+00;SOR=0.307	GT:AD:DP:GQ:PGT:PID:PL:PS	./.	./.:.:0:0:.:.:0,0,0,0,0,0	./.	./.	2|2:0,0,6:6:18:1|1:623_T_C:270,270,270,18,18,0:623	1|1:0,3,0:3:9:1|1:626_A_T:115,9,0,115,9,115:626	./.	1|1:0,2,0:2:6:1|1:626_A_T:90,6,0,90,6,90:626	0|1:1,3,0:4:33:0|1:626_A_T:123,0,33,126,42,168:626	./.	1|1:0,4,0:4:12:1|1:626_A_T:159,12,0,159,12,159:626	1|1:0,2,0:2:6:1|1:626_A_T:90,6,0,90,6,90:626	./.	./.	./.:1,0,0:1:0:.:.:0,0,0,0,0,0	./.	./.	./.:1,0,0:1:0:.:.:0,0,0,0,0,0	1|1:0,5,0:5:15:1|1:626_A_T:205,15,0,205,15,205:626	./.	./.	./.	./.	./.	./.	1|1:0,2,0:2:6:1|1:626_A_T:82,6,0,82,6,82:626	./.:1,0,0:1:0:.:.:0,0,0,0,0,0	./.:1,0,0:1:0:.:.:0,0,0,0,0,0	./.	1|1:0,4,0:4:12:1|1:626_A_T:180,12,0,180,12,180:626	./.	1|1:0,6,0:6:18:1|1:626_A_T:250,18,0,250,18,250:626	1|1:0,5,0:5:15:1|1:626_A_T:205,15,0,205,15,205:626	./.:1,0,0:1:0:.:.:0,0,0,0,0,0
Unigene22152_All	724	.	T	G,*	936.31	PASS	AC=14,2;AF=0.500,0.071;AN=28;DP=50;ExcessHet=0.0000;FS=0.000;InbreedingCoeff=0.7108;MLEAC=29,4;MLEAF=1.00,0.143;MQ=60.00;QD=28.37;SOR=0.752	GT:AD:DP:GQ:PGT:PID:PL:PS	./.	./.:.:0:0:.:.:0,0,0,0,0,0	./.	./.	2|2:0,0,6:6:18:1|1:623_T_C:270,270,270,18,18,0:623	1/1:0,3,0:3:9:.:.:116,9,0,116,9,116	./.	1/1:0,2,0:2:6:.:.:90,6,0,90,6,90	1/1:0,4,0:4:12:.:.:139,12,0,139,12,139	./.:1,0,0:1:0:.:.:0,0,0,0,0,0	1/1:0,3,0:3:9:.:.:94,9,0,94,9,94	./.:1,0,0:1:0:.:.:0,0,0,0,0,0	./.	0/0:2,0,0:2:6:.:.:0,6,49,6,49,49	0/0:2,0,0:2:6:.:.:0,6,49,6,49,49	./.	./.	./.	1/1:0,6,0:6:18:.:.:188,18,0,188,18,188	./.	./.	./.	./.	./.	./.	0/0:4,0,0:4:12:.:.:0,12,123,12,123,123	0/0:1,0,0:1:3:.:.:0,3,29,3,29,29	./.:1,0,0:1:0:.:.:0,0,0,0,0,0	./.	0/0:4,0,0:4:12:.:.:0,12,139,12,139,139	0/0:1,0,0:1:3:.:.:0,3,45,3,45,45	1/1:0,4,0:4:12:.:.:104,12,0,104,12,104	1/1:0,5,0:5:15:.:.:144,15,0,144,15,144	./.
Unigene22152_All	752	.	T	C	325.43	PASS	AC=3;AF=0.088;AN=34;BaseQRankSum=1.38;DP=61;ExcessHet=0.0000;FS=0.000;InbreedingCoeff=0.2135;MLEAC=5;MLEAF=0.147;MQ=60.00;MQRankSum=0.00;QD=29.46;ReadPosRankSum=1.38;SOR=0.859	GT:AD:DP:GQ:PL	./.:1,0:1:0:0,0,0	0/1:1,5:6:24:205,0,24	./.	./.	1/1:0,3:3:9:135,9,0	0/0:4,0:4:12:0,12,119	./.	0/0:3,0:3:9:0,9,118	0/0:4,0:4:9:0,9,135	0/0:1,0:1:3:0,3,16	0/0:3,0:3:9:0,9,134	0/0:1,0:1:3:0,3,16	./.	0/0:2,0:2:6:0,6,49	./.:5,0:5:0:0,0,54	./.	./.	./.	0/0:7,0:7:21:0,21,205	./.	./.	./.	./.	./.	./.	0/0:4,0:4:12:0,12,123	0/0:1,0:1:3:0,3,29	0/0:2,0:2:6:0,6,41	./.	0/0:3,0:3:9:0,9,106	0/0:1,0:1:3:0,3,45	0/0:4,0:4:6:0,6,90	0/0:4,0:4:12:0,12,91	./.
Unigene22152_All	784	.	C	T	898.16	PASS	AC=5;AF=0.167;AN=30;BaseQRankSum=-1.221e+00;DP=59;ExcessHet=0.0000;FS=0.000;InbreedingCoeff=0.2729;MLEAC=10;MLEAF=0.333;MQ=60.00;MQRankSum=0.00;QD=24.65;ReadPosRankSum=-9.670e-01;SOR=1.893	GT:AD:DP:GQ:PGT:PID:PL:PS	1|1:0,2:2:6:1|1:784_C_T:90,6,0:784	0|1:1,8:9:18:0|1:784_C_T:320,0,18:784	./.	./.	1|1:0,11:11:33:1|1:784_C_T:495,33,0:784	0/0:3,0:3:9:.:.:0,9,80	./.	0/0:2,0:2:3:.:.:0,3,45	0/0:2,0:2:6:.:.:0,6,61	0/0:2,0:2:6:.:.:0,6,74	0/0:3,0:3:9:.:.:0,9,66	./.	./.	0/0:1,0:1:3:.:.:0,3,29	./.:4,0:4:0:.:.:0,0,49	./.	0/0:1,0:1:3:.:.:0,3,45	./.	./.:5,0:5:0:.:.:0,0,94	./.	./.	./.	./.	./.	./.	0/0:2,0:2:6:.:.:0,6,41	./.	0/0:4,0:4:12:.:.:0,12,139	./.	0/0:3,0:3:9:.:.:0,9,106	./.	0/0:2,0:2:6:.:.:0,6,90	0/0:3,0:3:9:.:.:0,9,94	./.
Unigene22152_All	791	.	C	A	1027.91	PASS	AC=5;AF=0.179;AN=28;BaseQRankSum=-1.221e+00;DP=63;ExcessHet=0.0000;FS=0.000;InbreedingCoeff=0.3052;MLEAC=10;MLEAF=0.357;MQ=60.00;MQRankSum=0.00;QD=29.10;ReadPosRankSum=-1.593e+00;SOR=1.329	GT:AD:DP:GQ:PGT:PID:PL:PS	1|1:0,2:2:6:1|1:784_C_T:90,6,0:784	0|1:1,9:10:15:0|1:784_C_T:357,0,15:784	./.	./.	1|1:0,13:13:39:1|1:784_C_T:585,39,0:784	0/0:3,0:3:9:.:.:0,9,80	./.	./.:2,0:2:0:.:.:0,0,0	0/0:2,0:2:3:.:.:0,3,45	0/0:2,0:2:6:.:.:0,6,74	0/0:3,0:3:9:.:.:0,9,66	./.	./.	0/0:1,0:1:3:.:.:0,3,29	./.:4,0:4:0:.:.:0,0,49	./.	0/0:1,0:1:3:.:.:0,3,45	./.	./.:5,0:5:0:.:.:0,0,94	./.	./.	./.	./.	./.	./.	0/0:2,0:2:6:.:.:0,6,41	./.	0/0:4,0:4:12:.:.:0,12,139	./.	0/0:4,0:4:12:.:.:0,12,163	./.	0/0:2,0:2:6:.:.:0,6,90	0/0:3,0:3:9:.:.:0,9,94	./.
Unigene22152_All	797	.	T	A	1029.57	PASS	AC=5;AF=0.167;AN=30;BaseQRankSum=1.04;DP=66;ExcessHet=0.0000;FS=0.000;InbreedingCoeff=0.2965;MLEAC=8;MLEAF=0.267;MQ=60.00;MQRankSum=0.00;QD=34.83;ReadPosRankSum=1.39;SOR=0.859	GT:AD:DP:GQ:PGT:PID:PL:PS	1|1:0,2:2:6:1|1:784_C_T:90,6,0:784	0|1:1,9:10:15:0|1:784_C_T:357,0,15:784	./.	./.	1|1:1,14:15:11:1|1:784_C_T:593,11,0:784	0/0:3,0:3:9:.:.:0,9,72	./.	./.	0/0:2,0:2:6:.:.:0,6,74	0/0:2,0:2:6:.:.:0,6,74	0/0:3,0:3:9:.:.:0,9,66	0/0:1,0:1:3:.:.:0,3,16	./.	0/0:1,0:1:3:.:.:0,3,29	./.:3,0:3:0:.:.:0,0,5	./.	0/0:1,0:1:3:.:.:0,3,45	./.	./.:6,0:6:0:.:.:0,0,101	./.	./.	./.	./.	./.	./.	0/0:2,0:2:6:.:.:0,6,41	./.	0/0:4,0:4:12:.:.:0,12,139	./.	0/0:4,0:4:12:.:.:0,12,163	./.	0/0:2,0:2:6:.:.:0,6,90	0/0:4,0:4:12:.:.:0,12,111	./.
Unigene22152_All	808	.	A	G	954.2	PASS	AC=4;AF=0.125;AN=32;BaseQRankSum=0.00;DP=62;ExcessHet=0.0145;FS=0.000;InbreedingCoeff=0.1271;MLEAC=7;MLEAF=0.219;MQ=60.00;MQRankSum=0.00;QD=30.99;ReadPosRankSum=1.62;SOR=1.022	GT:AD:DP:GQ:PGT:PID:PL:PS	1|1:0,2:2:6:1|1:808_A_G:90,6,0:808	0|1:1,8:9:18:0|1:808_A_G:328,0,18:808	./.	./.	0|1:1,13:14:3:0|1:808_A_G:543,0,3:808	0/0:3,0:3:9:.:.:0,9,72	./.	./.	0/0:1,0:1:3:.:.:0,3,16	0/0:2,0:2:6:.:.:0,6,74	0/0:4,0:4:12:.:.:0,12,91	0/0:1,0:1:3:.:.:0,3,16	./.	0/0:1,0:1:3:.:.:0,3,29	./.:3,0:3:0:.:.:0,0,5	./.	0/0:1,0:1:3:.:.:0,3,45	0/0:1,0:1:3:.:.:0,3,29	./.:6,0:6:0:.:.:0,0,99	./.	./.	./.	./.	./.	./.	0/0:2,0:2:6:.:.:0,6,41	./.	0/0:3,0:3:9:.:.:0,9,106	./.	0/0:3,0:3:9:.:.:0,9,134	./.	0/0:2,0:2:6:.:.:0,6,90	0/0:4,0:4:12:.:.:0,12,111	./.
Unigene22152_All	813	.	T	G	945.48	PASS	AC=4;AF=0.111;AN=36;BaseQRankSum=2.52;DP=64;ExcessHet=0.0113;FS=2.830;InbreedingCoeff=0.0894;MLEAC=6;MLEAF=0.167;MQ=60.00;MQRankSum=0.00;QD=31.01;ReadPosRankSum=2.21;SOR=2.093	GT:AD:DP:GQ:PGT:PID:PL:PS	1|1:0,2:2:6:1|1:808_A_G:90,6,0:808	0|1:1,8:9:18:0|1:808_A_G:328,0,18:808	./.	./.	0|1:2,13:15:25:0|1:808_A_G:540,0,25:808	0/0:4,0:4:12:.:.:0,12,103	./.	./.	0/0:1,0:1:3:.:.:0,3,16	0/0:2,0:2:6:.:.:0,6,74	0/0:4,0:4:12:.:.:0,12,91	0/0:1,0:1:3:.:.:0,3,16	./.	0/0:1,0:1:3:.:.:0,3,29	0/0:3,0:3:9:.:.:0,9,94	./.	0/0:1,0:1:3:.:.:0,3,45	0/0:1,0:1:3:.:.:0,3,29	0/0:4,0:4:12:.:.:0,12,139	./.	./.	./.	./.	./.	./.	0/0:2,0:2:6:.:.:0,6,41	./.	0/0:3,0:3:9:.:.:0,9,106	./.	0/0:3,0:3:9:.:.:0,9,134	./.	0/0:3,0:3:9:.:.:0,9,78	0/0:4,0:4:12:.:.:0,12,111	./.
Unigene22152_All	835	.	A	T	936.78	PASS	AC=5;AF=0.139;AN=36;BaseQRankSum=2.33;DP=67;ExcessHet=0.0000;FS=0.000;InbreedingCoeff=0.2934;MLEAC=7;MLEAF=0.194;MQ=60.00;MQRankSum=0.00;QD=24.13;ReadPosRankSum=1.53;SOR=1.781	GT:AD:DP:GQ:PL	1/1:0,1:1:3:45,3,0	0/1:1,7:8:9:279,0,9	./.	./.	1/1:2,16:18:6:627,6,0	0/0:4,0:4:12:0,12,103	./.	./.	0/0:1,0:1:3:0,3,16	0/0:3,0:3:9:0,9,78	0/0:4,0:4:12:0,12,91	0/0:1,0:1:3:0,3,16	./.	0/0:1,0:1:3:0,3,29	0/0:4,0:4:12:0,12,139	./.	0/0:1,0:1:3:0,3,45	0/0:1,0:1:3:0,3,29	0/0:3,0:3:6:0,6,90	./.	./.	./.	./.	./.	./.	0/0:2,0:2:6:0,6,41	./.	0/0:3,0:3:9:0,9,106	./.	0/0:3,0:3:9:0,9,134	./.	0/0:3,0:3:9:0,9,78	0/0:5,0:5:15:0,15,152	./.
Unigene22152_All	871	.	A	G	3340.64	PASS	AC=28;AF=1.00;AN=28;DP=76;ExcessHet=0.0000;FS=0.000;InbreedingCoeff=0.4385;MLEAC=55;MLEAF=1.00;MQ=60.00;QD=32.38;SOR=0.752	GT:AD:DP:GQ:PGT:PID:PL:PS	1|1:0,4:4:12:1|1:871_A_G:160,12,0:871	1|1:0,10:10:30:1|1:871_A_G:450,30,0:871	./.	./.	1/1:0,21:21:63:.:.:945,63,0	1|1:0,3:3:9:1|1:871_A_G:135,9,0:871	./.	1|1:0,2:2:6:1|1:871_A_G:90,6,0:871	1|1:0,2:2:6:1|1:871_A_G:90,6,0:871	1|1:0,2:2:6:1|1:871_A_G:90,6,0:871	1|1:0,5:5:15:1|1:871_A_G:205,15,0:871	./.:1,0:1:0:.:.:0,0,0	./.:1,0:1:0:.:.:0,0,0	./.:1,0:1:0:.:.:0,0,0	1|1:0,4:4:12:1|1:871_A_G:180,12,0:871	./.	./.:1,0:1:0:.:.:0,0,0	./.:1,0:1:0:.:.:0,0,0	1|1:0,2:2:6:1|1:871_A_G:90,6,0:871	./.	./.	./.	./.	./.	./.	./.:1,0:1:0:.:.:0,0,0	./.	1|1:0,3:3:9:1|1:871_A_G:135,9,0:871	./.:1,0:1:0:.:.:0,0,0	1|1:0,3:3:9:1|1:871_A_G:135,9,0:871	./.	1|1:0,3:3:9:1|1:871_A_G:135,9,0:871	1|1:0,4:4:12:1|1:871_A_G:180,12,0:871	./.
Unigene22152_All	881	.	G	T,C	3139.76	PASS	AC=23,5;AF=0.821,0.179;AN=28;DP=73;ExcessHet=0.0000;FS=0.000;InbreedingCoeff=0.6000;MLEAC=43,11;MLEAF=1.00,0.393;MQ=60.00;QD=26.65;SOR=0.754	GT:AD:DP:GQ:PGT:PID:PL:PS	2|2:0,0,3:3:9:1|1:871_A_G:135,135,135,9,9,0:871	2|2:0,0,11:11:33:1|1:871_A_G:490,490,490,33,33,0:871	./.	./.	1/2:0,2,20:22:24:.:.:905,824,834,84,0,24	1|1:0,3,0:3:9:1|1:871_A_G:135,9,0,135,9,135:871	./.	1|1:0,2,0:2:6:1|1:871_A_G:90,6,0,90,6,90:871	1|1:0,2,0:2:6:1|1:871_A_G:90,6,0,90,6,90:871	1|1:0,2,0:2:6:1|1:871_A_G:90,6,0,90,6,90:871	1|1:0,4,0:4:12:1|1:871_A_G:180,12,0,180,12,180:871	./.:1,0,0:1:0:.:.:0,0,0,0,0,0	./.:1,0,0:1:0:.:.:0,0,0,0,0,0	./.:1,0,0:1:0:.:.:0,0,0,0,0,0	1|1:0,4,0:4:12:1|1:871_A_G:180,12,0,180,12,180:871	./.	./.:1,0,0:1:0:.:.:0,0,0,0,0,0	./.:1,0,0:1:0:.:.:0,0,0,0,0,0	1|1:0,2,0:2:6:1|1:871_A_G:90,6,0,90,6,90:871	./.	./.	./.	./.	./.	./.	./.:1,0,0:1:0:.:.:0,0,0,0,0,0	./.	1|1:0,2,0:2:6:1|1:871_A_G:90,6,0,90,6,90:871	./.:1,0,0:1:0:.:.:0,0,0,0,0,0	1|1:0,2,0:2:6:1|1:871_A_G:90,6,0,90,6,90:871	./.	1|1:0,3,0:3:9:1|1:871_A_G:135,9,0,135,9,135:871	1|1:0,4,0:4:12:1|1:871_A_G:180,12,0,180,12,180:871	./.
Unigene22152_All	885	.	T	C	1543.9	PASS	AC=23;AF=0.821;AN=28;BaseQRankSum=-1.493e+00;DP=72;ExcessHet=0.0000;FS=2.709;InbreedingCoeff=0.4492;MLEAC=43;MLEAF=1.00;MQ=60.00;MQRankSum=0.00;QD=29.13;ReadPosRankSum=2.08;SOR=0.346	GT:AD:DP:GQ:PGT:PID:PL:PS	0/0:3,0:3:9:.:.:0,9,134	0/0:9,0:9:27:.:.:0,27,395	./.	./.	0/1:21,2:23:21:.:.:21,0,876	1|1:0,3:3:9:1|1:871_A_G:135,9,0:871	./.	1|1:0,2:2:6:1|1:871_A_G:90,6,0:871	1|1:0,2:2:6:1|1:871_A_G:90,6,0:871	1|1:0,2:2:6:1|1:871_A_G:90,6,0:871	1|1:0,4:4:12:1|1:871_A_G:180,12,0:871	./.:1,0:1:0:.:.:0,0,0	./.:1,0:1:0:.:.:0,0,0	./.:1,0:1:0:.:.:0,0,0	1|1:0,4:4:12:1|1:871_A_G:180,12,0:871	./.	./.:1,0:1:0:.:.:0,0,0	./.:1,0:1:0:.:.:0,0,0	1|1:0,2:2:6:1|1:871_A_G:90,6,0:871	./.	./.	./.	./.	./.	./.	./.:1,0:1:0:.:.:0,0,0	./.	1|1:0,2:2:6:1|1:871_A_G:90,6,0:871	./.:1,0:1:0:.:.:0,0,0	1|1:0,2:2:6:1|1:871_A_G:90,6,0:871	./.	1|1:0,3:3:9:1|1:871_A_G:135,9,0:871	1|1:0,4:4:12:1|1:871_A_G:180,12,0:871	./.
Unigene22152_All	895	.	A	G	1419.68	PASS	AC=23;AF=0.885;AN=26;BaseQRankSum=-2.304e+00;DP=71;ExcessHet=0.0000;FS=1.281;InbreedingCoeff=0.3470;MLEAC=43;MLEAF=1.00;MQ=60.00;MQRankSum=0.00;QD=29.58;ReadPosRankSum=1.82;SOR=0.480	GT:AD:DP:GQ:PGT:PID:PL:PS	0/0:3,0:3:9:.:.:0,9,134	./.:10,0:10:0:.:.:0,0,351	./.	./.	0/1:20,4:24:63:.:.:63,0,697	1|1:0,3:3:9:1|1:871_A_G:135,9,0:871	./.	1|1:0,2:2:6:1|1:871_A_G:90,6,0:871	1|1:0,2:2:6:1|1:871_A_G:90,6,0:871	1|1:0,2:2:6:1|1:871_A_G:90,6,0:871	1|1:0,4:4:12:1|1:871_A_G:180,12,0:871	./.:1,0:1:0:.:.:0,0,0	./.:1,0:1:0:.:.:0,0,0	./.:1,0:1:0:.:.:0,0,0	1|1:0,2:2:6:1|1:871_A_G:90,6,0:871	./.	./.:1,0:1:0:.:.:0,0,0	./.:1,0:1:0:.:.:0,0,0	1|1:0,1:1:3:1|1:871_A_G:45,3,0:871	./.	./.	./.	./.	./.	./.	./.:1,0:1:0:.:.:0,0,0	./.	1|1:0,2:2:6:1|1:871_A_G:90,6,0:871	./.:1,0:1:0:.:.:0,0,0	1|1:0,1:1:3:1|1:871_A_G:45,3,0:871	./.	1|1:0,3:3:9:1|1:871_A_G:135,9,0:871	1|1:0,4:4:12:1|1:871_A_G:180,12,0:871	./.
Unigene22152_All	896	.	G	A	1344.59	PASS	AC=23;AF=0.821;AN=28;BaseQRankSum=-1.031e+00;DP=72;ExcessHet=0.0000;FS=0.000;InbreedingCoeff=0.4204;MLEAC=41;MLEAF=1.00;MQ=60.00;MQRankSum=0.00;QD=26.89;ReadPosRankSum=1.66;SOR=0.673	GT:AD:DP:GQ:PGT:PID:PL:PS	0/0:3,0:3:9:.:.:0,9,134	0/0:10,0:10:27:.:.:0,27,405	./.	./.	0/1:24,2:26:12:.:.:12,0,969	1|1:0,3:3:9:1|1:871_A_G:135,9,0:871	./.	1|1:0,2:2:6:1|1:871_A_G:90,6,0:871	1|1:0,2:2:6:1|1:871_A_G:90,6,0:871	1|1:0,2:2:6:1|1:871_A_G:90,6,0:871	1|1:0,4:4:12:1|1:871_A_G:180,12,0:871	./.:1,0:1:0:.:.:0,0,0	./.:1,0:1:0:.:.:0,0,0	./.:1,0:1:0:.:.:0,0,0	1|1:0,2:2:6:1|1:871_A_G:90,6,0:871	./.	./.:1,0:1:0:.:.:0,0,0	./.:1,0:1:0:.:.:0,0,0	1|1:0,1:1:3:1|1:871_A_G:45,3,0:871	./.	./.	./.	./.	./.	./.	./.:1,0:1:0:.:.:0,0,0	./.	1|1:0,2:2:6:1|1:871_A_G:90,6,0:871	./.:1,0:1:0:.:.:0,0,0	1|1:0,1:1:3:1|1:871_A_G:45,3,0:871	./.	1|1:0,3:3:9:1|1:871_A_G:135,9,0:871	1|1:0,4:4:12:1|1:871_A_G:180,12,0:871	./.
Unigene22152_All	905	.	C	T	1284.29	PASS	AC=5;AF=0.125;AN=40;BaseQRankSum=1.32;DP=75;ExcessHet=0.0000;FS=0.000;InbreedingCoeff=0.2750;MLEAC=9;MLEAF=0.225;MQ=60.00;MQRankSum=0.00;QD=33.80;ReadPosRankSum=-1.152e+00;SOR=0.927	GT:AD:DP:GQ:PL	1/1:0,3:3:9:134,9,0	1/1:0,10:10:30:429,30,0	./.	./.	0/1:2,23:25:15:737,0,15	0/0:3,0:3:9:0,9,80	./.	0/0:2,0:2:6:0,6,74	0/0:2,0:2:6:0,6,74	0/0:2,0:2:6:0,6,49	0/0:3,0:3:9:0,9,106	0/0:1,0:1:3:0,3,45	0/0:1,0:1:3:0,3,29	0/0:2,0:2:6:0,6,61	0/0:2,0:2:6:0,6,49	./.	0/0:1,0:1:3:0,3,45	0/0:1,0:1:3:0,3,45	./.:2,0:2:0:0,0,0	./.	./.	./.	./.	./.	./.	0/0:1,0:1:3:0,3,45	./.	0/0:2,0:2:3:0,3,45	0/0:1,0:1:3:0,3,29	0/0:1,0:1:3:0,3,25	./.	0/0:3,0:3:6:0,6,90	0/0:5,0:5:15:0,15,155	./.
Unigene22152_All	944	.	G	A	988.08	PASS	AC=16;AF=0.727;AN=22;DP=57;ExcessHet=0.0000;FS=0.000;InbreedingCoeff=0.5192;MLEAC=34;MLEAF=1.00;MQ=60.00;QD=26.68;SOR=1.402	GT:AD:DP:GQ:PGT:PID:PL:PS	0/0:1,0:1:3:.:.:0,3,40	0/0:6,0:6:18:.:.:0,18,252	./.	./.	0/0:22,0:22:29:.:.:0,29,819	1|1:0,2:2:6:1|1:944_G_A:90,6,0:944	./.	1|1:0,2:2:6:1|1:944_G_A:90,6,0:944	1|1:0,3:3:9:1|1:944_G_A:119,9,0:944	./.:1,0:1:0:.:.:0,0,0	1|1:0,2:2:6:1|1:944_G_A:90,6,0:944	./.	1|1:0,2:2:6:1|1:944_G_A:90,6,0:944	./.:1,0:1:0:.:.:0,0,0	1|1:0,2:2:6:1|1:944_G_A:90,6,0:944	./.	./.	./.:1,0:1:0:.:.:0,0,0	./.:1,0:1:0:.:.:0,0,0	./.	./.:1,0:1:0:.:.:0,0,0	./.	./.	./.	./.	./.:1,0:1:0:.:.:0,0,0	./.	./.	1|1:0,2:2:6:1|1:944_G_A:90,6,0:944	./.	./.:1,0:1:0:.:.:0,0,0	./.:1,0:1:0:.:.:0,0,0	1|1:0,5:5:15:1|1:944_G_A:218,15,0:944	./.
Unigene22152_All	946	.	G	A	963.86	PASS	AC=16;AF=0.615;AN=26;DP=58;ExcessHet=0.0000;FS=0.000;InbreedingCoeff=0.5216;MLEAC=31;MLEAF=1.00;MQ=60.00;QD=28.40;SOR=1.402	GT:AD:DP:GQ:PGT:PID:PL:PS	0/0:1,0:1:3:.:.:0,3,40	0/0:6,0:6:18:.:.:0,18,252	./.	./.	0/0:22,0:22:29:.:.:0,29,809	1|1:0,2:2:6:1|1:944_G_A:90,6,0:944	./.	1|1:0,2:2:6:1|1:944_G_A:90,6,0:944	1|1:0,3:3:9:1|1:944_G_A:119,9,0:944	./.:1,0:1:0:.:.:0,0,0	1|1:0,2:2:6:1|1:944_G_A:90,6,0:944	./.	1|1:0,2:2:6:1|1:944_G_A:90,6,0:944	./.:1,0:1:0:.:.:0,0,0	1|1:0,2:2:6:1|1:944_G_A:90,6,0:944	./.	./.	./.:1,0:1:0:.:.:0,0,0	0/0:1,0:1:3:.:.:0,3,45	./.	0/0:1,0:1:3:.:.:0,3,45	./.	./.	./.	./.	./.:1,0:1:0:.:.:0,0,0	./.	./.:1,0:1:0:.:.:0,0,0	1|1:0,2:2:6:1|1:944_G_A:90,6,0:944	./.	./.:1,0:1:0:.:.:0,0,0	./.:1,0:1:0:.:.:0,0,0	1|1:0,5:5:15:1|1:944_G_A:218,15,0:944	./.
Unigene22152_All	966	.	G	T	720.56	PASS	AC=14;AF=0.636;AN=22;DP=51;ExcessHet=0.0000;FS=0.000;InbreedingCoeff=0.5357;MLEAC=28;MLEAF=1.00;MQ=60.00;QD=26.51;SOR=1.112	GT:AD:DP:GQ:PGT:PID:PL:PS	0/0:2,0:2:6:.:.:0,6,76	0/0:5,0:5:15:.:.:0,15,214	./.	./.	0/0:21,0:21:63:.:.:0,63,860	./.:1,0:1:0:.:.:0,0,0	./.	1|1:0,2:2:6:1|1:966_G_T:90,6,0:966	1|1:0,2:2:6:1|1:966_G_T:90,6,0:966	./.:1,0:1:0:.:.:0,0,0	./.:1,0:1:0:.:.:0,0,0	./.	1|1:0,2:2:6:1|1:966_G_T:79,6,0:966	0/0:1,0:1:3:.:.:0,3,16	1|1:0,2:2:6:1|1:966_G_T:70,6,0:966	./.	./.	./.	./.:1,0:1:0:.:.:0,0,0	./.	1|1:0,2:2:6:1|1:966_G_T:90,6,0:966	./.	./.	./.	./.	./.	./.	./.:1,0:1:0:.:.:0,0,0	1|1:0,2:2:6:1|1:966_G_T:90,6,0:966	./.	./.:1,0:1:0:.:.:0,0,0	./.	1|1:0,3:3:9:1|1:966_G_T:135,9,0:966	./.
Unigene22152_All	967	.	G	A	79.55	PASS	AC=2;AF=0.059;AN=34;DP=49;ExcessHet=0.0000;FS=0.000;InbreedingCoeff=0.1476;MLEAC=3;MLEAF=0.088;MQ=60.00;QD=31.34;SOR=0.693	GT:AD:DP:GQ:PGT:PID:PL:PS	0/0:2,0:2:6:.:.:0,6,76	0/0:5,0:5:15:.:.:0,15,214	./.	./.	0/0:21,0:21:63:.:.:0,63,860	0/0:1,0:1:3:.:.:0,3,39	./.	0/0:2,0:2:6:.:.:0,6,90	0/0:2,0:2:6:.:.:0,6,49	0/0:1,0:1:3:.:.:0,3,45	0/0:1,0:1:3:.:.:0,3,45	./.	0/0:2,0:2:6:.:.:0,6,49	0/0:1,0:1:3:.:.:0,3,16	0/0:1,0:1:3:.:.:0,3,45	./.	./.	./.	0/0:1,0:1:3:.:.:0,3,45	./.	1|1:0,2:2:6:1|1:966_G_T:90,6,0:966	./.	./.	./.	./.	./.	./.	0/0:1,0:1:3:.:.:0,3,45	0/0:2,0:2:6:.:.:0,6,41	./.	0/0:1,0:1:3:.:.:0,3,45	./.	0/0:3,0:3:9:.:.:0,9,134	./.
Unigene22152_All	971	.	T	G	79.91	PASS	AC=2;AF=0.063;AN=32;DP=49;ExcessHet=0.0000;FS=0.000;InbreedingCoeff=0.1710;MLEAC=3;MLEAF=0.094;MQ=60.00;QD=33.51;SOR=0.693	GT:AD:DP:GQ:PGT:PID:PL:PS	0/0:2,0:2:6:.:.:0,6,76	0/0:6,0:6:18:.:.:0,18,260	./.	./.	0/0:21,0:21:63:.:.:0,63,860	0/0:1,0:1:3:.:.:0,3,39	./.	0/0:2,0:2:6:.:.:0,6,90	0/0:2,0:2:6:.:.:0,6,49	./.	0/0:1,0:1:3:.:.:0,3,45	./.	0/0:2,0:2:6:.:.:0,6,49	0/0:1,0:1:3:.:.:0,3,16	0/0:1,0:1:3:.:.:0,3,45	./.	./.	./.	0/0:1,0:1:3:.:.:0,3,45	./.	1|1:0,2:2:6:1|1:966_G_T:90,6,0:966	./.	./.	./.	./.	./.	./.	0/0:1,0:1:3:.:.:0,3,45	0/0:2,0:2:6:.:.:0,6,41	./.	0/0:1,0:1:3:.:.:0,3,45	./.	0/0:3,0:3:9:.:.:0,9,134	./.
Unigene22152_All	973	.	G	C	713.73	PASS	AC=14;AF=0.778;AN=18;DP=49;ExcessHet=0.0000;FS=0.000;InbreedingCoeff=0.4833;MLEAC=30;MLEAF=1.00;MQ=60.00;QD=29.41;SOR=1.329	GT:AD:DP:GQ:PGT:PID:PL:PS	./.:3,0:3:0:.:.:0,0,44	0/0:5,0:5:15:.:.:0,15,221	./.	./.	0/0:21,0:21:63:.:.:0,63,860	./.:1,0:1:0:.:.:0,0,0	./.	1|1:0,2:2:6:1|1:966_G_T:90,6,0:966	1|1:0,2:2:6:1|1:966_G_T:90,6,0:966	./.	./.:1,0:1:0:.:.:0,0,0	./.	1|1:0,2:2:6:1|1:966_G_T:79,6,0:966	./.:1,0:1:0:.:.:0,0,0	1|1:0,1:1:3:1|1:966_G_T:45,3,0:966	./.	./.	./.	./.:1,0:1:0:.:.:0,0,0	./.	1|1:0,2:2:6:1|1:966_G_T:90,6,0:966	./.	./.	./.	./.	./.	./.	./.:1,0:1:0:.:.:0,0,0	1|1:0,2:2:6:1|1:966_G_T:90,6,0:966	./.	./.:1,0:1:0:.:.:0,0,0	./.	1|1:0,3:3:9:1|1:966_G_T:135,9,0:966	./.
Unigene22152_All	979	.	C	T	79.23	PASS	AC=2;AF=0.059;AN=34;DP=51;ExcessHet=0.0000;FS=0.000;InbreedingCoeff=0.1687;MLEAC=3;MLEAF=0.088;MQ=60.00;QD=32.17;SOR=0.693	GT:AD:DP:GQ:PGT:PID:PL:PS	0/0:3,0:3:9:.:.:0,9,127	0/0:5,0:5:15:.:.:0,15,221	./.	./.	0/0:21,0:21:63:.:.:0,63,860	0/0:1,0:1:3:.:.:0,3,39	./.	0/0:3,0:3:9:.:.:0,9,94	0/0:2,0:2:6:.:.:0,6,49	./.	0/0:1,0:1:3:.:.:0,3,45	./.	0/0:2,0:2:6:.:.:0,6,49	0/0:1,0:1:3:.:.:0,3,16	0/0:1,0:1:3:.:.:0,3,45	./.	./.	./.	0/0:1,0:1:3:.:.:0,3,45	./.	1|1:0,2:2:6:1|1:966_G_T:90,6,0:966	0/0:1,0:1:3:.:.:0,3,45	./.	./.	./.	./.	./.	0/0:1,0:1:3:.:.:0,3,16	0/0:2,0:2:6:.:.:0,6,49	./.	0/0:1,0:1:3:.:.:0,3,45	./.	0/0:3,0:3:9:.:.:0,9,134	./.
Unigene22152_All	981	.	C	A	333.87	PASS	AC=6;AF=0.214;AN=28;DP=51;ExcessHet=0.0000;FS=0.000;InbreedingCoeff=0.4867;MLEAC=10;MLEAF=0.357;MQ=60.00;QD=29.22;SOR=1.863	GT:AD:DP:GQ:PGT:PID:PL:PS	0/0:3,0:3:9:.:.:0,9,127	0/0:5,0:5:15:.:.:0,15,221	./.	./.	0/0:21,0:21:63:.:.:0,63,860	./.:1,0:1:0:.:.:0,0,0	./.	1|1:0,3:3:9:1|1:966_G_T:115,9,0:966	1|1:0,2:2:6:1|1:966_G_T:90,6,0:966	./.	./.:1,0:1:0:.:.:0,0,0	./.	0/0:2,0:2:6:.:.:0,6,49	0/0:1,0:1:3:.:.:0,3,16	./.:1,0:1:0:.:.:0,0,0	./.	./.	./.	0/0:1,0:1:3:.:.:0,3,45	./.	0/0:2,0:2:6:.:.:0,6,41	0/0:1,0:1:3:.:.:0,3,45	./.	./.	./.	./.	./.	0/0:1,0:1:3:.:.:0,3,16	0/0:2,0:2:6:.:.:0,6,49	./.	0/0:1,0:1:3:.:.:0,3,45	./.	1|1:0,3:3:9:1|1:966_G_T:135,9,0:966	./.
Unigene22152_All	1004	.	A	G	441.84	PASS	AC=12;AF=0.750;AN=16;DP=49;ExcessHet=0.0000;FS=0.000;InbreedingCoeff=0.4447;MLEAC=27;MLEAF=1.00;MQ=60.00;QD=33.04;SOR=1.445	GT:AD:DP:GQ:PL	./.:3,0:3:0:0,0,46	0/0:3,0:3:9:0,9,128	./.	./.	0/0:21,0:21:60:0,60,900	./.:1,0:1:0:0,0,0	./.	1/1:0,2:2:6:49,6,0	1/1:0,2:2:6:49,6,0	./.	./.:1,0:1:0:0,0,0	./.	1/1:0,2:2:6:49,6,0	./.:1,0:1:0:0,0,0	1/1:0,1:1:3:45,3,0	./.	./.:1,0:1:0:0,0,0	./.	./.:1,0:1:0:0,0,0	./.	./.:.:0:0:0,0,0	./.:1,0:1:0:0,0,0	./.	./.	./.	./.	./.	./.:1,0:1:0:0,0,0	1/1:0,2:2:6:49,6,0	./.	./.:1,0:1:0:0,0,0	./.:1,0:1:0:0,0,0	1/1:0,3:3:9:118,9,0	./.
Unigene22152_All	1033	.	T	G	39.46	PASS	AC=2;AF=0.063;AN=32;DP=50;ExcessHet=0.0000;FS=0.000;InbreedingCoeff=0.1596;MLEAC=3;MLEAF=0.094;MQ=60.00;QD=19.73;SOR=0.693	GT:AD:DP:GQ:PL	0/0:4,0:4:12:0,12,141	0/0:7,0:7:21:0,21,232	./.	./.	0/0:22,0:22:60:0,60,900	./.	./.	0/0:1,0:1:3:0,3,45	0/0:1,0:1:3:0,3,45	./.	./.	./.	0/0:2,0:2:6:0,6,90	0/0:1,0:1:3:0,3,16	./.	./.	0/0:1,0:1:3:0,3,45	./.	0/0:1,0:1:3:0,3,45	./.	0/0:2,0:2:6:0,6,41	1/1:0,2:2:6:49,6,0	./.	./.	./.	./.	./.	0/0:1,0:1:3:0,3,16	0/0:1,0:1:3:0,3,45	./.	0/0:1,0:1:3:0,3,45	0/0:1,0:1:3:0,3,16	0/0:2,0:2:6:0,6,61	./.
Unigene22152_All	1045	.	A	G	1350.09	PASS	AC=6;AF=0.214;AN=28;DP=49;ExcessHet=0.0000;FS=0.000;InbreedingCoeff=0.4782;MLEAC=15;MLEAF=0.536;MQ=60.00;QD=31.77;SOR=0.976	GT:AD:DP:GQ:PGT:PID:PL:PS	1|1:0,3:3:9:1|1:1045_A_G:135,9,0:1045	1|1:0,7:7:21:1|1:1045_A_G:315,21,0:1045	./.	./.	1|1:0,20:20:60:1|1:1045_A_G:891,60,0:1045	./.	./.	0/0:1,0:1:3:.:.:0,3,45	0/0:1,0:1:3:.:.:0,3,45	0/0:1,0:1:3:.:.:0,3,45	./.	./.	./.:2,0:2:0:.:.:0,0,0	./.	./.	./.	0/0:1,0:1:3:.:.:0,3,45	./.	./.	./.	0/0:2,0:2:6:.:.:0,6,41	0/0:2,0:2:6:.:.:0,6,49	./.	./.	./.	./.	./.	0/0:2,0:2:6:.:.:0,6,90	0/0:1,0:1:3:.:.:0,3,45	0/0:1,0:1:3:.:.:0,3,25	./.	0/0:2,0:2:6:.:.:0,6,74	0/0:3,0:3:6:.:.:0,6,90	./.
Unigene22152_All	1046	.	T	C,A	1810.64	PASS	AC=13,3;AF=0.722,0.167;AN=18;DP=48;ExcessHet=0.0000;FS=0.000;InbreedingCoeff=0.6187;MLEAC=34,7;MLEAF=1.00,0.389;MQ=60.00;QD=30.80;SOR=1.387	GT:AD:DP:GQ:PGT:PID:PL:PS	1|1:0,3,0:3:9:1|1:1045_A_G:135,9,0,135,9,135:1045	1|1:0,7,0:7:21:1|1:1045_A_G:315,21,0,315,21,315:1045	./.	./.	1|1:0,20,0:20:60:1|1:1045_A_G:891,60,0,891,60,891:1045	./.	./.	./.:1,0,0:1:0:.:.:0,0,0,0,0,0	./.:1,0,0:1:0:.:.:0,0,0,0,0,0	./.:1,0,0:1:0:.:.:0,0,0,0,0,0	./.	./.	./.:2,0,0:2:0:.:.:0,0,0,0,0,0	./.	./.	./.	./.:1,0,0:1:0:.:.:0,0,0,0,0,0	./.	./.	./.	0/0:2,0,0:2:6:.:.:0,6,41,6,41,41	1/1:0,2,0:2:6:.:.:49,6,0,49,6,49	./.	./.	./.	./.	./.	1|1:0,2,0:2:6:1|1:1046_T_C:90,6,0,90,6,90:1046	./.:1,0,0:1:0:.:.:0,0,0,0,0,0	2/2:0,0,1:1:3:.:.:25,25,25,3,3,0	./.	1|1:0,1,0:1:3:1|1:1046_T_C:45,3,0,45,3,45:1046	1/2:0,2,1:3:25:.:.:106,25,36,84,0,81	./.
Unigene22152_All	1047	.	G	A	225.71	PASS	AC=5;AF=0.278;AN=18;BaseQRankSum=0.967;DP=48;ExcessHet=0.0000;FS=0.000;InbreedingCoeff=0.3826;MLEAC=10;MLEAF=0.556;MQ=60.00;MQRankSum=0.00;QD=29.13;ReadPosRankSum=0.00;SOR=2.303	GT:AD:DP:GQ:PGT:PID:PL:PS	0/0:4,0:4:6:.:.:0,6,90	0/0:7,0:7:21:.:.:0,21,258	./.	./.	0/0:18,0:18:51:.:.:0,51,765	./.	./.	./.:1,0:1:0:.:.:0,0,0	./.:1,0:1:0:.:.:0,0,0	./.:1,0:1:0:.:.:0,0,0	./.	./.	./.:2,0:2:0:.:.:0,0,0	./.	./.	./.	./.:1,0:1:0:.:.:0,0,0	./.	./.	./.	0/0:2,0:2:6:.:.:0,6,41	0/0:2,0:2:6:.:.:0,6,49	./.	./.	./.	./.	./.	1|1:0,2:2:6:1|1:1046_T_C:90,6,0:1046	./.:1,0:1:0:.:.:0,0,0	0/0:2,0:2:6:.:.:0,6,49	./.	1|1:0,1:1:3:1|1:1046_T_C:45,3,0:1046	0/1:1,2:3:36:.:.:81,0,36	./.
Unigene22152_All	1055	.	C	T	186.31	PASS	AC=5;AF=0.278;AN=18;BaseQRankSum=0.674;DP=46;ExcessHet=0.0000;FS=0.000;InbreedingCoeff=0.3529;MLEAC=11;MLEAF=0.611;MQ=60.00;MQRankSum=0.00;QD=29.30;ReadPosRankSum=0.674;SOR=1.981	GT:AD:DP:GQ:PGT:PID:PL:PS	./.:2,0:2:0:.:.:0,0,0	0/0:8,0:8:21:.:.:0,21,315	0/0:1,0:1:3:.:.:0,3,32	./.	0/0:17,0:17:48:.:.:0,48,720	./.	./.	./.:1,0:1:0:.:.:0,0,0	./.:1,0:1:0:.:.:0,0,0	./.:1,0:1:0:.:.:0,0,0	./.	./.	./.:2,0:2:0:.:.:0,0,0	./.	./.	./.	./.:1,0:1:0:.:.:0,0,0	./.	./.	./.	0/0:1,0:1:3:.:.:0,3,16	0/0:2,0:2:6:.:.:0,6,49	./.	./.	./.	./.	./.	1|1:0,2:2:6:1|1:1046_T_C:90,6,0:1046	./.:1,0:1:0:.:.:0,0,0	0/0:2,0:2:6:.:.:0,6,49	./.	1|1:0,1:1:3:1|1:1046_T_C:45,3,0:1046	0/1:1,1:2:39:.:.:39,0,39	./.
Unigene22152_All	1069	.	C	T	39.55	PASS	AC=2;AF=0.063;AN=32;DP=38;ExcessHet=0.0000;FS=0.000;InbreedingCoeff=0.1458;MLEAC=3;MLEAF=0.094;MQ=60.00;QD=19.78;SOR=0.693	GT:AD:DP:GQ:PL	0/0:1,0:1:3:0,3,40	0/0:7,0:7:21:0,21,301	0/0:1,0:1:3:0,3,32	./.	0/0:11,0:11:33:0,33,427	./.	./.	0/0:1,0:1:3:0,3,45	0/0:1,0:1:3:0,3,45	0/0:1,0:1:3:0,3,45	./.	./.	0/0:2,0:2:6:0,6,90	./.	./.	./.	0/0:1,0:1:3:0,3,45	./.	./.	./.	0/0:1,0:1:3:0,3,16	1/1:0,2:2:6:49,6,0	./.	./.	./.	./.	./.	0/0:2,0:2:6:0,6,61	0/0:1,0:1:3:0,3,45	0/0:2,0:2:6:0,6,49	./.	0/0:1,0:1:3:0,3,29	0/0:3,0:3:9:0,9,66	./.
Unigene22152_All	1079	.	C	T	140.12	PASS	AC=4;AF=0.222;AN=18;DP=36;ExcessHet=0.0000;FS=0.000;InbreedingCoeff=0.3776;MLEAC=8;MLEAF=0.444;MQ=60.00;QD=27.34;SOR=2.833	GT:AD:DP:GQ:PGT:PID:PL:PS	0/0:1,0:1:3:.:.:0,3,40	0/0:7,0:7:21:.:.:0,21,301	0/0:1,0:1:3:.:.:0,3,32	./.	0/0:11,0:11:33:.:.:0,33,359	./.	./.	./.:1,0:1:0:.:.:0,0,0	./.:1,0:1:0:.:.:0,0,0	./.:1,0:1:0:.:.:0,0,0	./.	./.	./.:2,0:2:0:.:.:0,0,0	./.	./.	./.	./.:1,0:1:0:.:.:0,0,0	./.	./.	./.	0/0:1,0:1:3:.:.:0,3,45	0/0:2,0:2:3:.:.:0,3,45	./.	./.	./.	./.	./.	1|1:0,2:2:6:1|1:1079_C_T:90,6,0:1079	./.	0/0:1,0:1:3:.:.:0,3,45	./.	1|1:0,1:1:3:1|1:1079_C_T:45,3,0:1079	./.:3,0:3:0:.:.:0,0,5	./.
Unigene22152_All	1083	.	C	T	43.89	PASS	AC=2;AF=0.083;AN=24;DP=30;ExcessHet=0.0000;FS=0.000;InbreedingCoeff=0.1826;MLEAC=4;MLEAF=0.167;MQ=60.00;QD=21.94;SOR=0.693	GT:AD:DP:GQ:PL	0/0:1,0:1:3:0,3,40	0/0:7,0:7:21:0,21,289	0/0:1,0:1:3:0,3,32	./.	0/0:11,0:11:33:0,33,359	./.	./.	0/0:1,0:1:3:0,3,45	./.	0/0:1,0:1:3:0,3,45	./.	./.	./.	./.	./.	./.	0/0:1,0:1:3:0,3,45	./.	./.	./.	./.	1/1:0,2:2:6:49,6,0	./.	./.	./.	./.	./.	0/0:2,0:2:6:0,6,90	./.	0/0:1,0:1:3:0,3,45	./.	0/0:1,0:1:3:0,3,29	0/0:1,0:1:3:0,3,45	./.
Unigene22152_All	1089	.	G	C	140.51	PASS	AC=4;AF=0.222;AN=18;DP=28;ExcessHet=0.0000;FS=0.000;InbreedingCoeff=0.4018;MLEAC=8;MLEAF=0.444;MQ=60.00;QD=28.97;SOR=2.833	GT:AD:DP:GQ:PGT:PID:PL:PS	0/0:1,0:1:3:.:.:0,3,40	0/0:6,0:6:18:.:.:0,18,221	0/0:1,0:1:3:.:.:0,3,32	./.	0/0:11,0:11:33:.:.:0,33,359	./.	./.	./.:1,0:1:0:.:.:0,0,0	./.	./.:1,0:1:0:.:.:0,0,0	./.	./.	./.	./.	./.	./.	./.:1,0:1:0:.:.:0,0,0	./.	./.	./.	./.	0/0:1,0:1:3:.:.:0,3,45	./.	./.	./.	./.	./.	1|1:0,2:2:6:1|1:1079_C_T:90,6,0:1079	./.	0/0:1,0:1:3:.:.:0,3,45	./.	1|1:0,1:1:3:1|1:1079_C_T:45,3,0:1079	0/0:1,0:1:3:.:.:0,3,45	./.
Unigene22152_All	1109	.	T	C	47.54	PASS	AC=2;AF=0.143;AN=14;DP=27;ExcessHet=0.0000;FS=0.000;InbreedingCoeff=0.3743;MLEAC=4;MLEAF=0.286;MQ=60.00;QD=32.34;SOR=1.609	GT:AD:DP:GQ:PL	0/0:2,0:2:6:0,6,81	0/0:5,0:5:9:0,9,135	0/0:1,0:1:3:0,3,32	./.	0/0:12,0:12:30:0,30,450	./.	./.	./.:1,0:1:0:0,0,0	./.	./.:1,0:1:0:0,0,0	./.	./.	./.	./.	./.	./.	./.:1,0:1:0:0,0,0	./.	./.	./.	./.	./.	./.	./.	./.	./.	./.	./.:1,0:1:0:0,0,0	./.	0/0:1,0:1:3:0,3,45	./.	1/1:0,1:1:3:45,3,0	0/0:1,0:1:3:0,3,45	./.
Unigene22152_All	1131	.	A	G	50.72	PASS	AC=2;AF=0.167;AN=12;DP=20;ExcessHet=0.0000;FS=0.000;MLEAC=5;MLEAF=0.417;MQ=60.00;QD=33.08;SOR=1.609	GT:AD:DP:GQ:PL	0/0:1,0:1:3:0,3,42	0/0:2,0:2:3:0,3,45	./.:1,0:1:0:0,0,0	./.	0/0:11,0:11:24:0,24,360	./.	./.	./.	./.	./.:1,0:1:0:0,0,0	./.	./.	./.	./.	./.	./.	./.	./.	./.	./.	./.	./.	./.	./.	./.	./.	./.	./.:1,0:1:0:0,0,0	./.	0/0:1,0:1:3:0,3,45	./.	1/1:0,1:1:3:45,3,0	0/0:1,0:1:3:0,3,45	./.
Unigene22152_All	1138	.	C	T	715.6	PASS	AC=4;AF=0.286;AN=14;DP=23;ExcessHet=0.0000;FS=0.000;MLEAC=16;MLEAF=1.00;MQ=60.00;QD=31.17;SOR=2.049	GT:AD:DP:GQ:PGT:PID:PL:PS	0/0:1,0:1:3:.:.:0,3,42	1|1:0,5:5:15:1|1:1138_C_T:206,15,0:1138	./.:1,0:1:0:.:.:0,0,0	./.	1|1:0,11:11:33:1|1:1138_C_T:474,33,0:1138	./.	./.	./.	./.	0/0:1,0:1:3:.:.:0,3,29	./.	./.	./.	./.	./.	./.	./.	./.	./.	./.	./.	./.	./.	./.	./.	./.	./.	0/0:1,0:1:3:.:.:0,3,45	./.	./.:.:0:0:.:.:0,0,0	./.	0/0:2,0:2:3:.:.:0,3,45	0/0:1,0:1:3:.:.:0,3,45	./.
Unigene22152_All	1146	.	A	G	678.92	PASS	AC=4;AF=0.667;AN=6;DP=16;ExcessHet=0.0000;FS=0.000;MLEAC=20;MLEAF=1.00;MQ=60.00;QD=32.56;SOR=2.985	GT:AD:DP:GQ:PGT:PID:PL:PS	0/0:1,0:1:3:.:.:0,3,42	1|1:0,4:4:12:1|1:1138_C_T:166,12,0:1138	./.:1,0:1:0:.:.:0,0,0	./.	1|1:0,10:10:30:1|1:1138_C_T:450,30,0:1138	./.	./.	./.	./.	./.	./.	./.	./.	./.	./.	./.	./.	./.	./.	./.	./.	./.	./.	./.	./.	./.	./.	./.	./.	./.:.:0:0:.:.:0,0,0	./.	./.	./.	./.
Unigene22152_All	1177	.	A	C	510.42	SOR4	AC=4;AF=0.667;AN=6;DP=12;ExcessHet=0.0000;FS=0.000;MLEAC=19;MLEAF=1.00;MQ=60.00;QD=34.01;SOR=4.804	GT:AD:DP:GQ:PGT:PID:PL:PS	0/0:1,0:1:3:.:.:0,3,42	1|1:0,4:4:12:1|1:1177_A_C:180,12,0:1177	./.:1,0:1:0:.:.:0,0,0	./.	1|1:0,6:6:18:1|1:1177_A_C:270,18,0:1177	./.	./.	./.	./.	./.	./.	./.	./.	./.	./.	./.	./.	./.	./.	./.	./.	./.	./.	./.	./.	./.	./.	./.	./.	./.:.:0:0:.:.:0,0,0	./.	./.	./.	./.
Unigene22152_All	1186	.	G	A	522.14	SOR4	AC=4;AF=1.00;AN=4;DP=11;ExcessHet=0.0000;FS=0.000;MLEAC=21;MLEAF=1.00;MQ=60.00;QD=32.28;SOR=4.804	GT:AD:DP:GQ:PGT:PID:PL:PS	./.	1|1:0,5:5:15:1|1:1177_A_C:225,15,0:1177	./.:1,0:1:0:.:.:0,0,0	./.	1|1:0,5:5:15:1|1:1177_A_C:225,15,0:1177	./.	./.	./.	./.	./.	./.	./.	./.	./.	./.	./.	./.	./.	./.	./.	./.	./.	./.	./.	./.	./.	./.	./.	./.	./.:.:0:0:.:.:0,0,0	./.	./.	./.	./.
Unigene22152_All	1197	.	T	C	522.14	SOR4	AC=4;AF=1.00;AN=4;DP=11;ExcessHet=0.0000;FS=0.000;MLEAC=21;MLEAF=1.00;MQ=60.00;QD=31.92;SOR=4.804	GT:AD:DP:GQ:PGT:PID:PL:PS	./.	1|1:0,5:5:15:1|1:1177_A_C:225,15,0:1177	./.:1,0:1:0:.:.:0,0,0	./.	1|1:0,5:5:15:1|1:1177_A_C:225,15,0:1177	./.	./.	./.	./.	./.	./.	./.	./.	./.	./.	./.	./.	./.	./.	./.	./.	./.	./.	./.	./.	./.	./.	./.	./.	./.:.:0:0:.:.:0,0,0	./.	./.	./.	./.
Unigene22152_All	1198	.	G	A	522.14	SOR4	AC=4;AF=1.00;AN=4;DP=11;ExcessHet=0.0000;FS=0.000;MLEAC=21;MLEAF=1.00;MQ=60.00;QD=31.69;SOR=4.804	GT:AD:DP:GQ:PGT:PID:PL:PS	./.	1|1:0,5:5:15:1|1:1177_A_C:225,15,0:1177	./.:1,0:1:0:.:.:0,0,0	./.	1|1:0,5:5:15:1|1:1177_A_C:225,15,0:1177	./.	./.	./.	./.	./.	./.	./.	./.	./.	./.	./.	./.	./.	./.	./.	./.	./.	./.	./.	./.	./.	./.	./.	./.	./.:.:0:0:.:.:0,0,0	./.	./.	./.	./.
CL7419.Contig3_All	222	.	G	T	1688.95	PASS	AC=23;AF=0.479;AN=48;BaseQRankSum=-5.240e-01;DP=135;ExcessHet=0.0000;FS=0.000;InbreedingCoeff=0.4421;MLEAC=31;MLEAF=0.646;MQ=60.00;MQRankSum=0.00;QD=28.15;ReadPosRankSum=-8.420e-01;SOR=1.073	GT:AD:DP:GQ:PL	0/0:5,0:5:15:0,15,180	0/0:2,0:2:6:0,6,89	0/0:1,0:1:3:0,3,39	0/0:17,0:17:51:0,51,518	0/0:11,0:11:33:0,33,354	1/1:0,10:10:30:288,30,0	./.	./.:1,0:1:0:0,0,0	1/1:0,7:7:21:193,21,0	1/1:0,6:6:18:188,18,0	1/1:0,3:3:9:94,9,0	./.:1,0:1:0:0,0,0	1/1:0,2:2:6:49,6,0	./.	./.:1,0:1:0:0,0,0	0/0:1,0:1:3:0,3,45	0/0:1,0:1:3:0,3,29	1/1:0,4:4:12:139,12,0	0/1:3,3:6:76:76,0,76	0/0:1,0:1:3:0,3,29	0/1:1,4:5:30:124,0,30	./.	1/1:0,2:2:6:49,6,0	./.:1,0:1:0:0,0,0	0/1:1,2:3:36:40,0,36	1/1:0,2:2:6:49,6,0	./.:6,0:6:0:0,0,99	./.:1,0:1:0:0,0,0	0/0:9,0:9:27:0,27,251	./.:9,0:9:0:0,0,172	0/0:2,0:2:6:0,6,41	0/0:1,0:1:3:0,3,45	1/1:0,6:6:18:186,18,0	1/1:0,4:4:12:179,12,0
CL7419.Contig3_All	1362	.	A	G	4772.09	PASS	AC=35;AF=0.583;AN=60;BaseQRankSum=-3.280e-01;DP=259;ExcessHet=0.0191;FS=1.433;InbreedingCoeff=0.2971;MLEAC=39;MLEAF=0.650;MQ=60.00;MQRankSum=0.00;QD=25.80;ReadPosRankSum=-9.670e-01;SOR=0.574	GT:AD:DP:GQ:PGT:PID:PL:PS	./.	0/0:7,0:7:21:.:.:0,21,251	0/0:4,0:4:12:.:.:0,12,137	0/0:21,0:21:16:.:.:0,16,512	0/0:19,0:19:57:.:.:0,57,606	1/1:0,9:9:27:.:.:349,27,0	./.	1/1:0,9:9:27:.:.:283,27,0	1/1:0,7:7:21:.:.:233,21,0	1/1:0,3:3:9:.:.:134,9,0	1/1:0,13:13:39:.:.:382,39,0	1/1:0,8:8:24:.:.:318,24,0	1/1:0,4:4:12:.:.:139,12,0	0/1:2,2:4:37:.:.:78,0,37	1/1:0,8:8:24:.:.:278,24,0	0/1:3,3:6:76:.:.:76,0,76	0/0:5,0:5:15:.:.:0,15,152	1|1:0,17:17:51:1|1:1358_T_A:601,51,0:1358	0/1:6,4:10:99:.:.:109,0,239	0/1:1,2:3:36:.:.:40,0,36	0/1:4,4:8:75:.:.:115,0,75	0/0:2,0:2:6:.:.:0,6,90	1/1:0,7:7:21:.:.:217,21,0	0/1:4,3:7:73:.:.:73,0,118	./.:5,0:5:0:.:.:0,0,54	0/1:1,2:3:36:.:.:40,0,36	0|1:9,9:18:99:0|1:1362_A_G:213,0,229:1362	1|1:0,4:4:12:1|1:1355_AT_A:159,12,0:1355	0/0:5,0:5:12:.:.:0,12,180	0/1:8,12:20:99:.:.:357,0,278	0/0:1,0:1:3:.:.:0,3,45	./.:4,0:4:0:.:.:0,0,49	1/1:0,13:13:39:.:.:382,39,0	1/1:0,4:4:12:.:.:139,12,0
Unigene37385_All	273	.	C	T	148.9	PASS	AC=4;AF=0.250;AN=16;DP=22;ExcessHet=0.0000;FS=0.000;InbreedingCoeff=0.4840;MLEAC=9;MLEAF=0.563;MQ=60.00;QD=29.78;SOR=1.022	GT:AD:DP:GQ:PL	./.	./.	./.	0/0:2,0:2:6:0,6,40	0/0:2,0:2:6:0,6,58	./.:1,0:1:0:0,0,0	./.	./.	./.	./.:1,0:1:0:0,0,0	./.	./.	./.:1,0:1:0:0,0,0	./.	0/0:1,0:1:3:0,3,29	./.	./.	1/1:0,3:3:9:94,9,0	./.	./.	./.	0/0:3,0:3:9:0,9,94	1/1:0,2:2:6:49,6,0	./.	./.	0/0:2,0:2:6:0,6,49	./.	0/0:2,0:2:6:0,6,49	./.	./.:2,0:2:0:0,0,0	./.	./.	./.	./.
CL2058.Contig1_All	135	.	C	T	88.66	PASS	AC=2;AF=0.200;AN=10;DP=8;ExcessHet=0.0000;FS=0.000;MLEAC=6;MLEAF=0.600;MQ=60.00;QD=27.83;SOR=2.303	GT:AD:DP:GQ:PL	./.	0/0:3,0:3:9:0,9,117	0/0:1,0:1:3:0,3,39	./.	1/1:0,2:2:6:82,6,0	./.	./.	./.	./.	./.	./.	./.	./.	./.	./.	./.	./.	./.	./.	./.	./.	./.	./.	./.	./.	./.	./.	./.	./.	0/0:1,0:1:3:0,3,16	./.	./.	0/0:1,0:1:3:0,3,45	./.
CL2058.Contig1_All	172	.	C	T	54.88	PASS	AC=2;AF=0.200;AN=10;DP=9;ExcessHet=0.0000;FS=0.000;MLEAC=6;MLEAF=0.600;MQ=60.00;QD=27.44;SOR=0.693	GT:AD:DP:GQ:PL	./.	0/0:3,0:3:9:0,9,117	0/0:1,0:1:3:0,3,39	./.	0/0:2,0:2:6:0,6,83	./.	./.	./.	./.	./.	./.	./.	./.	./.	./.	./.	./.	./.	./.	./.	./.	./.	./.	./.	./.	./.	./.	./.	./.	0/0:1,0:1:3:0,3,16	./.	./.	1/1:0,2:2:6:49,6,0	./.
Unigene67817_All	15	.	A	G	70.22	PASS	AC=2;AF=1.00;AN=2;DP=5;ExcessHet=0.0000;FS=0.000;MLEAC=8;MLEAF=1.00;MQ=60.00;QD=33.06;SOR=0.693	GT:AD:DP:GQ:PL	./.	./.:1,0:1:0:0,0,0	./.	./.	./.	./.:1,0:1:0:0,0,0	./.	./.	./.	./.	./.	./.	./.	./.:1,0:1:0:0,0,0	./.	./.	./.	./.	./.	./.	1/1:0,2:2:6:49,6,0	./.	./.	./.	./.	./.	./.	./.	./.	./.	./.	./.	./.	./.
Unigene67817_All	45	.	C	T	324.69	PASS	AC=6;AF=0.750;AN=8;DP=8;ExcessHet=0.0000;FS=0.000;MLEAC=20;MLEAF=1.00;MQ=60.00;QD=31.95;SOR=1.329	GT:AD:DP:GQ:PGT:PID:PL:PS	./.	./.:1,0:1:0:.:.:0,0,0	./.	./.	./.	1|1:0,2:2:6:1|1:45_C_T:84,6,0:45	./.	./.	./.	./.	./.	./.	./.	0/0:1,0:1:3:.:.:0,3,29	./.	./.	./.	./.	./.	./.	1|1:0,2:2:6:1|1:45_C_T:90,6,0:45	./.	./.	./.	./.	./.	./.	./.	./.	1|1:0,2:2:6:1|1:45_C_T:90,6,0:45	./.	./.	./.	./.
Unigene67817_All	54	.	T	A	324.69	PASS	AC=6;AF=0.750;AN=8;DP=8;ExcessHet=0.0000;FS=0.000;MLEAC=20;MLEAF=1.00;MQ=60.00;QD=25.53;SOR=1.329	GT:AD:DP:GQ:PGT:PID:PL:PS	./.	./.:1,0:1:0:.:.:0,0,0	./.	./.	./.	1|1:0,2:2:6:1|1:45_C_T:84,6,0:45	./.	./.	./.	./.	./.	./.	./.	0/0:1,0:1:3:.:.:0,3,29	./.	./.	./.	./.	./.	./.	1|1:0,2:2:6:1|1:45_C_T:90,6,0:45	./.	./.	./.	./.	./.	./.	./.	./.	1|1:0,2:2:6:1|1:45_C_T:90,6,0:45	./.	./.	./.	./.
Unigene67817_All	62	.	T	C	208.84	PASS	AC=4;AF=0.500;AN=8;DP=8;ExcessHet=0.0000;FS=0.000;MLEAC=12;MLEAF=1.00;MQ=60.00;QD=32.54;SOR=0.693	GT:AD:DP:GQ:PGT:PID:PL:PS	./.	./.:1,0:1:0:.:.:0,0,0	./.	./.	./.	0/0:2,0:2:6:.:.:0,6,70	./.	./.	./.	./.	./.	./.	./.	0/0:1,0:1:3:.:.:0,3,29	./.	./.	./.	./.	./.	./.	1|1:0,2:2:6:1|1:45_C_T:90,6,0:45	./.	./.	./.	./.	./.	./.	./.	./.	1|1:0,2:2:6:1|1:45_C_T:90,6,0:45	./.	./.	./.	./.
Unigene67817_All	101	.	G	A	92.12	PASS	AC=2;AF=0.143;AN=14;DP=12;ExcessHet=0.0000;FS=0.000;MLEAC=5;MLEAF=0.357;MQ=60.00;QD=32.89;SOR=0.693	GT:AD:DP:GQ:PGT:PID:PL:PS	./.	./.	./.	./.	./.	0/0:4,0:4:12:.:.:0,12,127	./.	./.	./.	./.	./.	./.	./.	0/0:1,0:1:3:.:.:0,3,29	./.	./.	./.	./.	./.	./.	0/0:1,0:1:3:.:.:0,3,29	0/0:1,0:1:3:.:.:0,3,45	./.	1|1:0,2:2:6:1|1:101_G_A:90,6,0:101	./.	./.	./.	./.	./.	0/0:2,0:2:6:.:.:0,6,49	./.	0/0:1,0:1:3:.:.:0,3,29	./.	./.
Unigene67817_All	109	.	A	T	90.69	PASS	AC=2;AF=0.143;AN=14;DP=15;ExcessHet=0.0000;FS=0.000;MLEAC=5;MLEAF=0.357;MQ=60.00;QD=33.51;SOR=0.693	GT:AD:DP:GQ:PGT:PID:PL:PS	./.	./.	./.	./.	./.	0/0:5,0:5:15:.:.:0,15,129	./.	./.	./.	./.	./.	./.	./.	0/0:1,0:1:3:.:.:0,3,29	./.	./.	./.	./.	./.	./.	0/0:1,0:1:3:.:.:0,3,29	0/0:3,0:3:9:.:.:0,9,94	./.	1|1:0,2:2:6:1|1:101_G_A:90,6,0:101	./.	./.	./.	./.	./.	0/0:2,0:2:6:.:.:0,6,49	./.	0/0:1,0:1:3:.:.:0,3,29	./.	./.
Unigene67817_All	114	.	G	A	89.42	PASS	AC=2;AF=0.125;AN=16;DP=16;ExcessHet=0.0000;FS=0.000;MLEAC=4;MLEAF=0.250;MQ=60.00;QD=30.92;SOR=0.693	GT:AD:DP:GQ:PGT:PID:PL:PS	./.	./.	./.	./.	./.	0/0:5,0:5:15:.:.:0,15,129	./.	./.	./.	./.	./.	./.	./.	0/0:1,0:1:3:.:.:0,3,29	./.	./.	./.	./.	./.	./.	0/0:1,0:1:3:.:.:0,3,29	0/0:3,0:3:9:.:.:0,9,94	./.	1|1:0,2:2:6:1|1:101_G_A:90,6,0:101	./.	./.	./.	./.	./.	0/0:2,0:2:6:.:.:0,6,49	./.	0/0:1,0:1:3:.:.:0,3,29	0/0:1,0:1:3:.:.:0,3,45	./.
Unigene67817_All	119	.	G	A	88.29	PASS	AC=2;AF=0.111;AN=18;DP=17;ExcessHet=0.0000;FS=0.000;MLEAC=4;MLEAF=0.222;MQ=60.00;QD=30.72;SOR=0.693	GT:AD:DP:GQ:PGT:PID:PL:PS	./.	./.	0/0:1,0:1:3:.:.:0,3,39	./.	./.	0/0:5,0:5:15:.:.:0,15,130	./.	./.	./.	./.	./.	./.	./.	0/0:1,0:1:3:.:.:0,3,29	./.	./.	./.	./.	./.	./.	0/0:1,0:1:3:.:.:0,3,29	0/0:3,0:3:9:.:.:0,9,94	./.	1|1:0,2:2:6:1|1:101_G_A:90,6,0:101	./.	./.	./.	./.	./.	0/0:2,0:2:6:.:.:0,6,49	./.	0/0:1,0:1:3:.:.:0,3,29	0/0:1,0:1:3:.:.:0,3,45	./.
Unigene67817_All	120	.	A	G	181.94	PASS	AC=3;AF=0.167;AN=18;BaseQRankSum=-1.282e+00;DP=17;ExcessHet=0.0000;FS=0.000;MLEAC=8;MLEAF=0.444;MQ=60.00;MQRankSum=0.00;QD=25.99;ReadPosRankSum=-1.282e+00;SOR=0.223	GT:AD:DP:GQ:PGT:PID:PL:PS	./.	./.	0/0:1,0:1:3:.:.:0,3,39	./.	./.	0/1:1,4:5:24:.:.:84,0,24	./.	./.	./.	./.	./.	./.	./.	0/0:1,0:1:3:.:.:0,3,29	./.	./.	./.	./.	./.	./.	0/0:1,0:1:3:.:.:0,3,29	0/0:3,0:3:9:.:.:0,9,94	./.	1|1:0,2:2:6:1|1:101_G_A:90,6,0:101	./.	./.	./.	./.	./.	0/0:2,0:2:6:.:.:0,6,49	./.	0/0:1,0:1:3:.:.:0,3,29	0/0:1,0:1:3:.:.:0,3,45	./.
Unigene67817_All	124	.	A	T	97.17	PASS	AC=3;AF=0.214;AN=14;BaseQRankSum=-9.670e-01;DP=16;ExcessHet=0.0000;FS=0.000;MLEAC=8;MLEAF=0.571;MQ=60.00;MQRankSum=0.00;QD=32.39;ReadPosRankSum=0.00;SOR=0.446	GT:AD:DP:GQ:PL	./.	./.	./.:1,0:1:0:0,0,0	./.	./.	0/0:4,0:4:12:0,12,99	./.	./.	./.	./.	./.	./.	./.	0/0:1,0:1:3:0,3,29	./.	./.	./.	./.	./.	./.	0/0:1,0:1:3:0,3,29	0/1:1,2:3:36:40,0,36	./.	0/0:2,0:2:6:0,6,41	./.	./.	./.	./.	./.	0/0:2,0:2:6:0,6,49	./.	1/1:0,1:1:3:45,3,0	./.:1,0:1:0:0,0,0	./.
Unigene67817_All	135	.	G	A	117.47	PASS	AC=3;AF=0.188;AN=16;BaseQRankSum=-9.670e-01;DP=24;ExcessHet=0.0000;FS=0.000;InbreedingCoeff=0.2877;MLEAC=8;MLEAF=0.500;MQ=60.00;MQRankSum=0.00;QD=23.49;ReadPosRankSum=0.00;SOR=0.223	GT:AD:DP:GQ:PL	./.	./.	./.:1,0:1:0:0,0,0	./.	./.	0/0:6,0:6:18:0,18,140	./.	./.	./.	./.	0/0:1,0:1:3:0,3,45	./.	./.:1,0:1:0:0,0,0	./.:2,0:2:0:0,0,0	./.	0/0:2,0:2:6:0,6,41	./.	./.	./.	./.	0/0:1,0:1:3:0,3,29	0/1:1,2:3:36:40,0,36	./.	0/0:2,0:2:6:0,6,41	./.	./.	./.	./.	./.	0/0:2,0:2:6:0,6,49	./.	1/1:0,2:2:6:70,6,0	./.:1,0:1:0:0,0,0	./.
Unigene67817_All	144	.	A	T	79.33	PASS	AC=1;AF=0.042;AN=24;BaseQRankSum=0.967;DP=26;ExcessHet=0.0000;FS=0.000;InbreedingCoeff=-0.0285;MLEAC=3;MLEAF=0.125;MQ=60.00;MQRankSum=0.00;QD=13.22;ReadPosRankSum=-4.310e-01;SOR=0.693	GT:AD:DP:GQ:PL	./.	./.	0/0:1,0:1:3:0,3,35	./.	./.	0/1:2,4:6:17:81,0,17	./.	./.	./.	./.:1,0:1:0:0,0,0	0/0:2,0:2:6:0,6,49	./.	0/0:1,0:1:3:0,3,16	0/0:1,0:1:3:0,3,45	./.	0/0:2,0:2:6:0,6,41	./.	./.	./.	./.	0/0:2,0:2:6:0,6,90	0/0:3,0:3:9:0,9,86	./.	0/0:2,0:2:6:0,6,41	./.	./.	./.	./.	./.	0/0:2,0:2:6:0,6,49	./.	0/0:2,0:2:6:0,6,41	0/0:1,0:1:3:0,3,45	./.
Unigene67817_All	163	.	C	T	40.16	PASS	AC=2;AF=0.067;AN=30;DP=29;ExcessHet=0.0000;FS=0.000;InbreedingCoeff=0.1635;MLEAC=3;MLEAF=0.100;MQ=60.00;QD=20.08;SOR=0.693	GT:AD:DP:GQ:PL	./.	0/0:1,0:1:3:0,3,28	0/0:1,0:1:3:0,3,35	./.	./.	0/0:5,0:5:15:0,15,115	./.	0/0:1,0:1:3:0,3,29	./.	0/0:1,0:1:3:0,3,45	0/0:2,0:2:6:0,6,49	./.	0/0:3,0:3:9:0,9,94	0/0:1,0:1:3:0,3,45	./.	0/0:2,0:2:6:0,6,41	./.	./.	./.	./.	0/0:2,0:2:6:0,6,74	0/0:3,0:3:9:0,9,86	./.	1/1:0,2:2:6:49,6,0	./.	./.	./.	./.	./.	0/0:2,0:2:3:0,3,45	./.	0/0:2,0:2:6:0,6,41	0/0:1,0:1:3:0,3,45	./.
Unigene67817_All	171	.	G	A	75.16	PASS	AC=1;AF=0.038;AN=26;BaseQRankSum=0.00;DP=28;ExcessHet=0.0000;FS=0.000;InbreedingCoeff=-0.0397;MLEAC=3;MLEAF=0.115;MQ=60.00;MQRankSum=0.00;QD=18.79;ReadPosRankSum=0.00;SOR=0.693	GT:AD:DP:GQ:PGT:PID:PL:PS	./.	0/0:1,0:1:3:.:.:0,3,28	0/0:1,0:1:3:.:.:0,3,35	./.	./.	0/0:5,0:5:15:.:.:0,15,115	./.	0/0:1,0:1:3:.:.:0,3,29	./.	0/0:1,0:1:3:.:.:0,3,45	0/0:2,0:2:6:.:.:0,6,49	./.	0|1:2,2:4:78:0|1:171_G_A:78,0,78:171	./.:1,0:1:0:.:.:0,0,0	./.	0/0:2,0:2:6:.:.:0,6,41	./.	./.	./.	./.	0/0:2,0:2:6:.:.:0,6,74	0/0:3,0:3:9:.:.:0,9,86	./.	0/0:2,0:2:6:.:.:0,6,49	./.	./.	./.	./.	./.	./.	./.	0/0:2,0:2:6:.:.:0,6,41	0/0:1,0:1:3:.:.:0,3,45	./.
Unigene67817_All	176	.	A	G	75.94	PASS	AC=1;AF=0.042;AN=24;BaseQRankSum=0.00;DP=28;ExcessHet=0.0000;FS=0.000;InbreedingCoeff=0.0597;MLEAC=3;MLEAF=0.125;MQ=60.00;MQRankSum=0.00;QD=18.98;ReadPosRankSum=0.00;SOR=0.693	GT:AD:DP:GQ:PGT:PID:PL:PS	./.	0/0:1,0:1:3:.:.:0,3,28	0/0:1,0:1:3:.:.:0,3,35	./.	./.	0/0:5,0:5:15:.:.:0,15,115	./.	0/0:1,0:1:3:.:.:0,3,29	./.	0/0:1,0:1:3:.:.:0,3,45	0/0:2,0:2:6:.:.:0,6,49	./.	0|1:2,2:4:78:0|1:171_G_A:78,0,78:171	./.:1,0:1:0:.:.:0,0,0	./.	0/0:2,0:2:6:.:.:0,6,41	./.	./.	./.	./.	0/0:2,0:2:6:.:.:0,6,74	0/0:3,0:3:9:.:.:0,9,86	./.	0/0:2,0:2:6:.:.:0,6,49	./.	./.	./.	./.	./.	./.	./.	0/0:2,0:2:6:.:.:0,6,41	./.:1,0:1:0:.:.:0,0,0	./.
Unigene67817_All	186	.	C	T	128	PASS	AC=4;AF=0.154;AN=26;BaseQRankSum=0.00;DP=29;ExcessHet=0.0227;FS=0.000;InbreedingCoeff=0.0811;MLEAC=9;MLEAF=0.346;MQ=60.00;MQRankSum=0.00;QD=14.22;ReadPosRankSum=0.00;SOR=0.368	GT:AD:DP:GQ:PL	./.	0/0:1,0:1:3:0,3,28	./.:1,0:1:0:0,0,0	./.	./.	0/0:5,0:5:15:0,15,115	./.	0/0:1,0:1:3:0,3,29	./.	0/0:1,0:1:3:0,3,45	0/0:2,0:2:6:0,6,49	./.	0/1:2,2:4:37:37,0,37	0/0:1,0:1:3:0,3,45	./.	0/0:2,0:2:6:0,6,41	./.	./.	./.	./.	0/0:2,0:2:6:0,6,74	0/1:1,2:3:36:40,0,36	./.	0/0:2,0:2:6:0,6,49	./.	./.	./.	./.	./.	./.	./.	1/1:0,2:2:6:49,6,0	0/0:2,0:2:6:0,6,49	./.
Unigene67817_All	189	.	G	A	40.51	PASS	AC=2;AF=0.071;AN=28;DP=28;ExcessHet=0.0000;FS=0.000;InbreedingCoeff=0.2073;MLEAC=3;MLEAF=0.107;MQ=60.00;QD=20.25;SOR=0.693	GT:AD:DP:GQ:PL	./.	0/0:1,0:1:3:0,3,28	0/0:1,0:1:3:0,3,40	./.	./.	0/0:4,0:4:12:0,12,127	./.	0/0:1,0:1:3:0,3,29	./.	0/0:1,0:1:3:0,3,45	0/0:2,0:2:6:0,6,49	./.	0/0:4,0:4:12:0,12,99	0/0:1,0:1:3:0,3,45	./.	0/0:2,0:2:6:0,6,41	./.	./.	./.	./.	0/0:2,0:2:6:0,6,74	0/0:3,0:3:9:0,9,86	./.	1/1:0,2:2:6:49,6,0	./.	./.	./.	./.	./.	./.	./.	0/0:2,0:2:6:0,6,49	0/0:2,0:2:6:0,6,49	./.
Unigene67817_All	204	.	A	G	34.77	PASS	AC=1;AF=0.042;AN=24;BaseQRankSum=0.00;DP=29;ExcessHet=0.0000;FS=0.000;InbreedingCoeff=0.0656;MLEAC=3;MLEAF=0.125;MQ=60.00;MQRankSum=0.00;QD=8.69;ReadPosRankSum=0.00;SOR=0.693	GT:AD:DP:GQ:PL	./.	0/0:1,0:1:3:0,3,28	./.:.:0:0:0,0,0	./.	./.	0/0:4,0:4:12:0,12,111	./.	0/0:1,0:1:3:0,3,29	./.	0/0:2,0:2:6:0,6,49	0/0:2,0:2:6:0,6,49	./.	0/1:2,2:4:37:37,0,37	./.:1,0:1:0:0,0,0	./.	0/0:2,0:2:6:0,6,41	./.	./.	./.	./.	0/0:3,0:3:9:0,9,94	0/0:3,0:3:9:0,9,86	./.	0/0:2,0:2:3:0,3,45	./.	./.	./.	./.	./.	./.	./.	0/0:2,0:2:6:0,6,49	0/0:2,0:2:3:0,3,45	./.
Unigene67817_All	207	.	C	T	62.19	PASS	AC=2;AF=0.077;AN=26;DP=28;ExcessHet=0.0000;FS=0.000;InbreedingCoeff=0.2798;MLEAC=3;MLEAF=0.115;MQ=60.00;QD=31.10;SOR=0.693	GT:AD:DP:GQ:PGT:PID:PL:PS	./.	0/0:1,0:1:3:.:.:0,3,28	./.:.:0:0:.:.:0,0,0	./.	./.	0/0:4,0:4:12:.:.:0,12,111	./.	0/0:1,0:1:3:.:.:0,3,29	./.	0/0:2,0:2:6:.:.:0,6,49	0/0:2,0:2:6:.:.:0,6,49	./.	0/0:4,0:4:12:.:.:0,12,91	0/0:1,0:1:3:.:.:0,3,45	./.	0/0:2,0:2:6:.:.:0,6,41	./.	./.	./.	./.	0/0:3,0:3:9:.:.:0,9,94	0/0:3,0:3:9:.:.:0,9,86	./.	0/0:2,0:2:3:.:.:0,3,45	./.	./.	./.	./.	./.	./.	./.	0/0:1,0:1:3:.:.:0,3,29	1|1:0,2:2:6:1|1:207_C_T:70,6,0:207	./.
Unigene67817_All	222	.	C	T	38.55	PASS	AC=2;AF=0.071;AN=28;DP=29;ExcessHet=0.0000;FS=0.000;InbreedingCoeff=0.1703;MLEAC=3;MLEAF=0.107;MQ=60.00;QD=30.16;SOR=1.609	GT:AD:DP:GQ:PGT:PID:PL:PS	./.	0/0:1,0:1:3:.:.:0,3,28	0/0:1,0:1:3:.:.:0,3,32	./.	./.	0/0:4,0:4:12:.:.:0,12,111	./.	0/0:2,0:2:6:.:.:0,6,49	./.	0/0:2,0:2:6:.:.:0,6,49	0/0:2,0:2:6:.:.:0,6,49	./.	0/0:4,0:4:12:.:.:0,12,91	0/0:1,0:1:3:.:.:0,3,45	./.	0/0:2,0:2:6:.:.:0,6,41	./.	./.	./.	./.	0/0:3,0:3:9:.:.:0,9,94	0/0:4,0:4:12:.:.:0,12,99	./.	0/0:1,0:1:3:.:.:0,3,45	./.	./.	./.	./.	./.	./.	./.	0/0:1,0:1:3:.:.:0,3,29	1|1:0,1:1:3:1|1:207_C_T:45,3,0:207	./.
Unigene67817_All	235	.	C	T	39.89	PASS	AC=2;AF=0.083;AN=24;DP=26;ExcessHet=0.0000;FS=0.000;InbreedingCoeff=0.2270;MLEAC=3;MLEAF=0.125;MQ=60.00;QD=32.04;SOR=1.609	GT:AD:DP:GQ:PGT:PID:PL:PS	./.	./.	0/0:1,0:1:3:.:.:0,3,32	./.	./.	0/0:4,0:4:12:.:.:0,12,111	./.	0/0:2,0:2:6:.:.:0,6,49	./.	0/0:2,0:2:6:.:.:0,6,49	0/0:2,0:2:6:.:.:0,6,49	./.	0/0:4,0:4:12:.:.:0,12,91	0/0:1,0:1:3:.:.:0,3,45	./.	0/0:2,0:2:6:.:.:0,6,41	./.	./.	./.	./.	0/0:3,0:3:9:.:.:0,9,94	0/0:3,0:3:9:.:.:0,9,94	./.	./.	./.	./.	./.	./.	./.	./.	./.	0/0:1,0:1:3:.:.:0,3,29	1|1:0,1:1:3:1|1:207_C_T:45,3,0:207	./.
Unigene67817_All	237	.	G	A	35.61	PASS	AC=1;AF=0.045;AN=22;BaseQRankSum=0.00;DP=26;ExcessHet=0.0000;FS=0.000;InbreedingCoeff=-0.0080;MLEAC=3;MLEAF=0.136;MQ=60.00;MQRankSum=0.00;QD=8.90;ReadPosRankSum=-6.740e-01;SOR=0.693	GT:AD:DP:GQ:PL	./.	./.	0/0:1,0:1:3:0,3,32	./.	./.	0/0:4,0:4:12:0,12,111	./.	0/0:2,0:2:6:0,6,49	./.	0/0:2,0:2:6:0,6,49	0/0:2,0:2:6:0,6,49	./.	0/1:2,2:4:37:37,0,37	./.:1,0:1:0:0,0,0	./.	0/0:2,0:2:6:0,6,41	./.	./.	./.	./.	0/0:3,0:3:9:0,9,94	0/0:3,0:3:9:0,9,94	./.	./.	./.	./.	./.	./.	./.	./.	./.	0/0:1,0:1:3:0,3,29	0/0:1,0:1:3:0,3,45	./.
Unigene67817_All	244	.	A	G	253.33	PASS	AC=7;AF=0.292;AN=24;BaseQRankSum=-9.670e-01;DP=27;ExcessHet=0.0000;FS=0.000;InbreedingCoeff=0.3715;MLEAC=15;MLEAF=0.625;MQ=60.00;MQRankSum=0.00;QD=23.03;ReadPosRankSum=0.00;SOR=0.223	GT:AD:DP:GQ:PL	./.	./.	0/0:1,0:1:3:0,3,32	./.	./.	0/0:4,0:4:6:0,6,90	./.	0/0:2,0:2:6:0,6,49	./.	0/0:2,0:2:6:0,6,49	1/1:0,2:2:6:49,6,0	./.	0/0:4,0:4:12:0,12,91	0/0:1,0:1:3:0,3,45	./.	1/1:0,2:2:6:49,6,0	./.	./.	./.	./.	1/1:0,4:4:12:99,12,0	0/1:1,2:3:36:40,0,36	./.	./.	./.	./.	./.	./.	./.	./.	./.	0/0:1,0:1:3:0,3,29	0/0:1,0:1:3:0,3,45	./.
Unigene67817_All	256	.	C	T	96.33	PASS	AC=4;AF=0.182;AN=22;DP=23;ExcessHet=0.0000;FS=0.000;InbreedingCoeff=0.3996;MLEAC=7;MLEAF=0.318;MQ=60.00;QD=24.08;SOR=0.693	GT:AD:DP:GQ:PL	./.	./.	0/0:1,0:1:3:0,3,32	./.	./.	./.:2,0:2:0:0,0,0	./.	1/1:0,2:2:6:49,6,0	./.	1/1:0,2:2:6:49,6,0	0/0:2,0:2:6:0,6,49	./.	0/0:4,0:4:12:0,12,91	0/0:1,0:1:3:0,3,45	./.	0/0:2,0:2:6:0,6,49	./.	./.	./.	./.	0/0:4,0:4:12:0,12,99	0/0:1,0:1:3:0,3,29	./.	./.	./.	./.	./.	./.	./.	./.	./.	0/0:1,0:1:3:0,3,29	0/0:1,0:1:3:0,3,45	./.
Unigene67817_All	297	.	T	C	70.22	PASS	AC=2;AF=1.00;AN=2;DP=11;ExcessHet=0.0000;FS=0.000;MLEAC=8;MLEAF=1.00;MQ=60.00;QD=27.79;SOR=0.693	GT:AD:DP:GQ:PL	./.	./.	./.:1,0:1:0:0,0,0	./.	./.	./.	./.	1/1:0,2:2:6:49,6,0	./.	./.:1,0:1:0:0,0,0	./.:.:0:0:0,0,0	./.	./.:3,0:3:0:0,0,0	./.	./.	./.	./.	./.	./.	./.	./.:3,0:3:0:0,0,0	./.:1,0:1:0:0,0,0	./.	./.	./.	./.	./.	./.	./.	./.	./.	./.	./.	./.
Unigene6076_All	26	.	C	G	1932.55	PASS	AC=24;AF=0.857;AN=28;DP=74;ExcessHet=0.0000;FS=0.000;InbreedingCoeff=0.4932;MLEAC=45;MLEAF=1.00;MQ=60.00;QD=34.51;SOR=1.651	GT:AD:DP:GQ:PL	./.	./.:3,0:3:0:0,0,51	0/0:1,0:1:3:0,3,39	./.:1,0:1:0:0,0,0	1/1:0,9:9:27:311,27,0	1/1:0,16:16:48:480,48,0	./.	./.:1,0:1:0:0,0,0	1/1:0,3:3:9:94,9,0	./.	./.:1,0:1:0:0,0,0	1/1:0,2:2:6:90,6,0	1/1:0,2:2:6:49,6,0	1/1:0,2:2:6:49,6,0	./.	1/1:0,3:3:9:94,9,0	./.	1/1:0,2:2:6:89,6,0	./.:1,0:1:0:0,0,0	./.	./.:1,0:1:0:0,0,0	0/0:3,0:3:9:0,9,94	./.	./.	./.:2,0:2:0:0,0,0	./.	1/1:0,3:3:9:94,9,0	./.	./.:3,0:3:0:0,0,45	1/1:0,5:5:15:144,15,0	1/1:0,2:2:6:49,6,0	./.	./.	1/1:0,7:7:21:193,21,0
Unigene6076_All	367	.	C	A	3551.43	PASS	AC=24;AF=0.545;AN=44;BaseQRankSum=1.56;DP=203;ExcessHet=0.0004;FS=2.443;InbreedingCoeff=0.4421;MLEAC=35;MLEAF=0.795;MQ=60.00;MQRankSum=0.00;QD=29.84;ReadPosRankSum=0.00;SOR=0.361	GT:AD:DP:GQ:PL	0/0:5,0:5:9:0,9,135	0/0:10,0:10:21:0,21,315	0/0:1,0:1:3:0,3,41	0/0:24,0:24:72:0,72,754	0/0:11,0:11:33:0,33,406	1/1:0,26:26:78:755,78,0	./.	1/1:0,6:6:18:188,18,0	1/1:0,6:6:18:188,18,0	1/1:0,5:5:15:189,15,0	1/1:0,11:11:33:372,33,0	1/1:0,5:5:15:184,15,0	./.:1,0:1:0:0,0,0	1/1:0,3:3:9:94,9,0	./.:2,0:2:0:0,0,0	./.	0/1:1,4:5:30:84,0,30	./.:1,0:1:0:0,0,0	./.	0/0:2,0:2:6:0,6,74	./.:3,0:3:0:0,0,45	0/0:4,0:4:9:0,9,135	./.:2,0:2:0:0,0,0	0/0:2,0:2:6:0,6,90	./.:5,0:5:0:0,0,94	./.	0/1:6,3:9:99:107,0,161	0/1:4,3:7:78:113,0,78	0/1:3,2:5:74:74,0,119	1/1:0,17:17:51:560,51,0	./.:5,0:5:0:0,0,134	./.:1,0:1:0:0,0,0	1/1:0,7:7:21:313,21,0	1/1:0,7:7:21:273,21,0
Unigene6076_All	1296	.	G	A	3235.64	PASS	AC=34;AF=0.850;AN=40;BaseQRankSum=0.126;DP=118;ExcessHet=1.8958;FS=0.000;InbreedingCoeff=0.1000;MLEAC=51;MLEAF=1.00;MQ=60.00;MQRankSum=0.00;QD=29.15;ReadPosRankSum=0.967;SOR=0.833	GT:AD:DP:GQ:PL	0/1:3,2:5:72:72,0,113	./.:.:0:0:0,0,0	0/1:1,2:3:36:80,0,36	0/1:7,14:21:95:413,0,95	0/1:6,5:11:99:174,0,188	1/1:0,10:10:30:281,30,0	./.	./.:1,0:1:0:0,0,0	1/1:0,3:3:9:94,9,0	./.	1/1:0,4:4:12:179,12,0	1/1:0,6:6:18:188,18,0	./.:1,0:1:0:0,0,0	./.	./.:1,0:1:0:0,0,0	./.:1,0:1:0:0,0,0	./.:1,0:1:0:0,0,0	./.	1/1:0,3:3:9:94,9,0	1/1:0,3:3:9:94,9,0	./.	0/1:1,3:4:33:82,0,33	1/1:0,4:4:12:99,12,0	./.	1/1:0,3:3:9:94,9,0	0/1:2,2:4:37:37,0,37	1/1:0,6:6:18:269,18,0	1/1:0,3:3:9:134,9,0	1/1:0,2:2:6:90,6,0	1/1:0,4:4:12:99,12,0	./.:1,0:1:0:0,0,0	./.	1/1:0,6:6:18:224,18,0	1/1:0,6:6:18:188,18,0
Unigene16696_All	81	.	A	G	19312.5	PASS	AC=63;AF=0.984;AN=64;BaseQRankSum=0.842;DP=615;ExcessHet=0.0000;FS=0.000;InbreedingCoeff=-0.0176;MLEAC=66;MLEAF=1.00;MQ=60.00;MQRankSum=0.00;QD=31.50;ReadPosRankSum=0.00;SOR=0.511	GT:AD:DP:GQ:PGT:PID:PL:PS	./.	0/1:4,2:6:62:.:.:62,0,111	./.	1/1:0,148:148:99:.:.:4813,444,0	1/1:0,35:35:99:.:.:1382,105,0	1/1:0,14:14:42:.:.:402,42,0	1/1:0,6:6:18:.:.:148,18,0	1/1:0,15:15:45:.:.:391,45,0	1/1:0,16:16:48:.:.:516,48,0	1/1:0,13:13:39:.:.:406,39,0	1/1:0,20:20:60:.:.:495,60,0	1/1:0,15:15:45:.:.:511,45,0	1/1:0,9:9:27:.:.:263,27,0	1/1:0,15:15:45:.:.:511,45,0	1/1:0,20:20:60:.:.:615,60,0	1|1:0,15:15:45:1|1:81_A_G:431,45,0:81	1/1:0,14:14:42:.:.:426,42,0	1/1:0,16:16:48:.:.:476,48,0	1/1:0,12:12:36:.:.:342,36,0	1/1:0,7:7:21:.:.:253,21,0	1/1:0,6:6:18:.:.:188,18,0	1/1:0,18:18:54:.:.:485,54,0	1/1:0,5:5:15:.:.:184,15,0	1/1:0,29:29:87:.:.:777,87,0	1/1:0,15:15:45:.:.:471,45,0	1/1:0,17:17:51:.:.:480,51,0	1/1:0,22:22:66:.:.:664,66,0	1/1:0,12:12:36:.:.:377,36,0	1/1:0,10:10:30:.:.:287,30,0	1/1:0,35:35:99:.:.:991,105,0	1/1:0,5:5:15:.:.:144,15,0	1/1:0,21:21:63:.:.:660,63,0	1/1:0,12:12:36:.:.:322,36,0	1/1:0,10:10:30:.:.:327,30,0
Unigene16696_All	235	.	G	A	604.05	PASS	AC=5;AF=0.078;AN=64;BaseQRankSum=0.241;DP=432;ExcessHet=0.0150;FS=1.017;InbreedingCoeff=0.1783;MLEAC=6;MLEAF=0.094;MQ=60.00;MQRankSum=0.00;QD=14.05;ReadPosRankSum=-3.080e-01;SOR=0.928	GT:AD:DP:GQ:PL	0/0:1,0:1:3:0,3,40	0/0:2,0:2:6:0,6,83	0/0:1,0:1:3:0,3,12	0/0:134,0:134:99:0,120,1800	0/0:34,0:34:99:0,99,1388	0/0:9,0:9:27:0,27,265	0/0:2,0:2:6:0,6,41	0/0:11,0:11:33:0,33,412	0/0:6,0:6:15:0,15,225	0/0:5,0:5:15:0,15,192	0/0:4,0:4:12:0,12,163	0/0:14,0:14:42:0,42,522	0/1:6,2:8:65:65,0,204	0/0:8,0:8:24:0,24,330	0/0:12,0:12:36:0,36,497	0/0:8,0:8:24:0,24,278	0/0:8,0:8:24:0,24,262	./.:9,0:9:0:0,0,313	0/0:6,0:6:15:0,15,225	0/0:7,0:7:21:0,21,273	0/0:11,0:11:33:0,33,356	0/0:7,0:7:21:0,21,257	0/1:7,3:10:64:64,0,283	0/0:6,0:6:18:0,18,213	0/0:9,0:9:27:0,27,323	0/0:11,0:11:27:0,27,405	0/1:8,7:15:99:208,0,229	./.:12,0:12:0:0,0,339	1/1:0,10:10:30:311,30,0	0/0:16,2:18:5:0,5,627	0/0:5,0:5:15:0,15,184	0/0:16,0:16:45:0,45,675	0/0:4,0:4:12:0,12,131	0/0:8,0:8:24:0,24,290
Unigene16696_All	708	.	C	T	6591.83	PASS	AC=35;AF=0.530;AN=66;BaseQRankSum=0.411;DP=546;ExcessHet=0.8180;FS=3.087;InbreedingCoeff=0.0626;MLEAC=36;MLEAF=0.545;MQ=60.00;MQRankSum=0.00;QD=19.56;ReadPosRankSum=0.138;SOR=0.808	GT:AD:DP:GQ:PL	./.	0/0:4,0:4:12:0,12,108	0/0:3,0:3:9:0,9,108	0/0:134,0:134:99:0,120,1800	0/0:22,0:22:50:0,50,805	1/1:0,13:13:39:364,39,0	1/1:0,2:2:6:49,6,0	1/1:0,16:16:48:500,48,0	1/1:0,11:11:33:412,33,0	1/1:0,11:11:33:372,33,0	1/1:0,19:19:57:610,57,0	1/1:0,12:12:36:377,36,0	0/1:5,5:10:79:79,0,114	0/1:11,11:22:99:266,0,226	0/1:5,14:19:99:369,0,167	0/1:10,4:14:99:137,0,205	0/0:5,0:5:15:0,15,168	0/1:16,5:21:65:65,0,373	0/1:7,6:13:99:189,0,194	0/0:14,0:14:42:0,42,426	0/1:3,7:10:65:228,0,65	0/1:6,3:9:72:72,0,186	0/1:4,9:13:99:229,0,100	0/0:7,0:7:21:0,21,185	0/1:10,4:14:97:97,0,285	0/0:13,0:13:39:0,39,417	0/1:14,8:22:99:192,0,380	0/1:2,8:10:25:208,0,25	1/1:0,13:13:39:422,39,0	0/1:3,4:7:73:158,0,73	0/1:5,4:9:99:112,0,117	0/1:15,4:19:99:122,0,454	1/1:0,11:11:33:412,33,0	1/1:0,17:17:51:521,51,0
CL787.Contig2_All	363	.	C	T	61.44	PASS	AC=1;AF=0.167;AN=6;BaseQRankSum=-1.721e+00;DP=38;ExcessHet=0.0000;FS=0.000;MLEAC=5;MLEAF=0.833;MQ=60.00;MQRankSum=0.00;QD=4.73;ReadPosRankSum=0.198;SOR=0.551	GT:AD:DP:GQ:PGT:PID:PL:PS	0/0:16,0:16:42:.:.:0,42,630	0/0:9,0:9:27:.:.:0,27,374	0|1:11,2:13:51:0|1:363_C_T:51,0,456:363	./.	./.	./.	./.	./.	./.	./.	./.	./.	./.	./.	./.	./.	./.	./.	./.	./.	./.	./.	./.	./.	./.	./.	./.	./.	./.	./.	./.	./.	./.	./.
CL787.Contig2_All	369	.	C	T	61.43	PASS	AC=1;AF=0.167;AN=6;BaseQRankSum=-2.108e+00;DP=38;ExcessHet=0.0000;FS=0.000;MLEAC=5;MLEAF=0.833;MQ=60.00;MQRankSum=0.00;QD=4.73;ReadPosRankSum=0.988;SOR=0.551	GT:AD:DP:GQ:PGT:PID:PL:PS	0/0:15,0:15:39:.:.:0,39,585	0/0:10,0:10:30:.:.:0,30,381	0|1:11,2:13:51:0|1:363_C_T:51,0,456:363	./.	./.	./.	./.	./.	./.	./.	./.	./.	./.	./.	./.	./.	./.	./.	./.	./.	./.	./.	./.	./.	./.	./.	./.	./.	./.	./.	./.	./.	./.	./.
CL787.Contig2_All	381	.	T	C	64.43	PASS	AC=1;AF=0.167;AN=6;BaseQRankSum=-2.128e+00;DP=37;ExcessHet=0.0000;FS=0.000;MLEAC=5;MLEAF=0.833;MQ=60.00;MQRankSum=0.00;QD=5.37;ReadPosRankSum=1.29;SOR=0.693	GT:AD:DP:GQ:PGT:PID:PL:PS	0/0:14,0:14:36:.:.:0,36,540	0/0:11,0:11:30:.:.:0,30,450	0|1:10,2:12:54:0|1:381_T_C:54,0,405:381	./.	./.	./.	./.	./.	./.	./.	./.	./.	./.	./.	./.	./.	./.	./.	./.	./.	./.	./.	./.	./.	./.	./.	./.	./.	./.	./.	./.	./.	./.	./.
CL787.Contig2_All	390	.	G	A	67.43	PASS	AC=1;AF=0.167;AN=6;BaseQRankSum=-2.287e+00;DP=33;ExcessHet=0.0000;FS=0.000;MLEAC=5;MLEAF=0.833;MQ=60.00;MQRankSum=0.00;QD=6.13;ReadPosRankSum=0.967;SOR=0.527	GT:AD:DP:GQ:PGT:PID:PL:PS	0/0:11,0:11:33:.:.:0,33,443	0/0:11,0:11:33:.:.:0,33,437	0|1:9,2:11:57:0|1:381_T_C:57,0,369:381	./.	./.	./.	./.	./.	./.	./.	./.	./.	./.	./.	./.	./.	./.	./.	./.	./.	./.	./.	./.	./.	./.	./.	./.	./.	./.	./.	./.	./.	./.	./.
Unigene2469_All	50	.	C	T	5676.74	PASS	AC=13;AF=0.191;AN=68;BaseQRankSum=0.572;DP=933;ExcessHet=0.0305;FS=3.103;InbreedingCoeff=0.3277;MLEAC=13;MLEAF=0.191;MQ=60.00;MQRankSum=0.00;QD=19.99;ReadPosRankSum=1.31;SOR=0.912	GT:AD:DP:GQ:PGT:PID:PL:PS	0/0:9,0:9:27:.:.:0,27,384	0/0:19,0:19:57:.:.:0,57,739	0/0:11,0:11:33:.:.:0,33,465	0/0:27,0:27:81:.:.:0,81,872	0/0:51,0:51:99:.:.:0,118,1800	0/0:47,0:47:99:.:.:0,120,1800	0/0:3,0:3:9:.:.:0,9,94	0/0:17,0:17:51:.:.:0,51,625	0/0:37,0:37:99:.:.:0,111,1544	0/0:33,0:33:99:.:.:0,99,1145	0/0:34,0:34:99:.:.:0,102,1339	0/0:34,0:34:99:.:.:0,102,1005	1/1:0,39:39:99:.:.:1379,117,0	0|1:19,5:24:99:0|1:50_C_T:152,0,752:50	1/1:0,38:38:99:.:.:1205,114,0	0/0:25,0:25:75:.:.:0,75,827	1/1:0,26:26:78:.:.:823,78,0	0/0:36,0:36:99:.:.:0,104,1415	0/0:20,0:20:60:.:.:0,60,759	0|1:4,9:13:99:0|1:50_C_T:284,0,141:50	0/0:15,0:15:45:.:.:0,45,447	0|1:7,7:14:99:0|1:50_C_T:185,0,273:50	0|1:21,7:28:99:0|1:50_C_T:149,0,861:50	0/0:35,0:35:99:.:.:0,105,1423	0|1:23,11:34:99:0|1:50_C_T:310,0,912:50	0/0:27,0:27:81:.:.:0,81,888	0/0:34,0:34:99:.:.:0,102,1347	0|1:9,19:28:99:0|1:50_C_T:550,0,321:50	0|1:17,23:40:99:0|1:50_C_T:709,0,634:50	0/0:34,0:34:99:.:.:0,101,1343	0/0:8,0:8:24:.:.:0,24,238	0/0:31,0:31:93:.:.:0,93,983	0/0:33,0:33:99:.:.:0,99,1353	0/0:27,0:27:81:.:.:0,81,780
Unigene2469_All	54	.	C	T	21782	PASS	AC=38;AF=0.559;AN=68;BaseQRankSum=0.030;DP=1133;ExcessHet=0.0740;FS=1.641;InbreedingCoeff=0.2784;MLEAC=38;MLEAF=0.559;MQ=60.00;MQRankSum=0.00;QD=25.18;ReadPosRankSum=0.052;SOR=0.562	GT:AD:DP:GQ:PGT:PID:PL:PS	0/0:9,0:9:27:.:.:0,27,384	0/0:19,0:19:57:.:.:0,57,739	0/0:11,0:11:33:.:.:0,33,465	0/0:31,0:31:93:.:.:0,93,1008	0/0:51,0:51:99:.:.:0,118,1800	1/1:0,85:85:99:.:.:2577,255,0	1/1:0,3:3:9:.:.:94,9,0	1/1:0,16:16:48:.:.:556,48,0	1/1:0,65:65:99:.:.:2228,195,0	1/1:0,38:38:99:.:.:1260,114,0	1/1:0,48:48:99:.:.:1588,144,0	1/1:0,35:35:99:.:.:1086,105,0	0/0:39,0:39:99:.:.:0,117,1317	0|1:5,20:25:99:1|0:50_C_T:500,0,150:50	0/0:38,0:38:99:.:.:0,114,1220	0/1:13,13:26:99:.:.:344,0,344	0/0:27,0:27:81:.:.:0,81,844	0/1:26,21:47:99:.:.:599,0,742	1/1:0,26:26:78:.:.:866,78,0	0|1:9,4:13:99:1|0:50_C_T:100,0,366:50	0/1:4,11:15:54:.:.:327,0,54	0|1:8,7:15:99:1|0:50_C_T:268,0,315:50	0|1:7,21:28:99:1|0:50_C_T:616,0,231:50	1/1:0,51:51:99:.:.:1626,153,0	0|1:11,23:34:99:1|0:50_C_T:607,0,393:50	0/0:27,0:27:81:.:.:0,81,888	1/1:1,44:45:99:.:.:1484,125,0	0|1:21,9:30:99:1|0:50_C_T:233,0,834:50	0|1:26,18:44:99:1|0:50_C_T:432,0,977:50	0/1:27,24:51:99:.:.:561,0,776	0/1:1,7:8:21:.:.:169,0,21	1/1:0,33:33:99:.:.:1036,99,0	1/1:0,57:57:99:.:.:1790,171,0	1/1:0,27:27:81:.:.:808,81,0
Unigene2469_All	276	.	G	A	17373	PASS	AC=38;AF=0.576;AN=66;BaseQRankSum=-5.490e-01;DP=857;ExcessHet=0.0094;FS=0.705;InbreedingCoeff=0.3408;MLEAC=38;MLEAF=0.576;MQ=60.00;MQRankSum=0.00;QD=27.71;ReadPosRankSum=0.504;SOR=0.659	GT:AD:DP:GQ:PL	0/0:14,0:14:33:0,33,495	0/0:32,0:32:60:0,60,1064	0/0:6,0:6:18:0,18,193	0/0:37,0:37:99:0,102,1360	0/0:51,0:51:99:0,118,1800	1/1:0,63:63:99:2118,189,0	1/1:0,2:2:6:90,6,0	1/1:0,19:19:57:730,57,0	1/1:0,55:55:99:1941,165,0	1/1:0,34:34:99:1006,102,0	1/1:0,38:38:99:1381,114,0	1/1:0,24:24:72:818,72,0	0/0:21,0:21:60:0,60,900	0/1:6,13:19:99:365,0,171	0/0:16,0:16:48:0,48,636	0/1:8,7:15:99:148,0,313	0/0:9,0:9:27:0,27,286	0/1:29,21:50:99:635,0,948	1/1:0,30:30:90:1062,90,0	./.:7,0:7:0:0,0,184	0/1:9,14:23:99:476,0,214	0/1:5,9:14:99:241,0,102	1/1:1,15:16:3:507,3,0	1/1:0,39:39:99:1174,117,0	0/1:7,16:23:99:527,0,204	0/0:20,0:20:57:0,57,855	1/1:0,32:32:96:1112,96,0	0/1:5,5:10:99:154,0,174	0/1:16,12:28:99:413,0,552	0/1:17,12:29:99:290,0,554	0/1:3,2:5:34:34,0,119	1/1:0,16:16:48:556,48,0	1/1:0,30:30:90:1103,90,0	1/1:0,13:13:39:462,39,0
Unigene2469_All	321	.	T	A	19776.2	PASS	AC=39;AF=0.574;AN=68;BaseQRankSum=0.333;DP=956;ExcessHet=0.0308;FS=0.709;InbreedingCoeff=0.3192;MLEAC=39;MLEAF=0.574;MQ=60.00;MQRankSum=0.00;QD=27.62;ReadPosRankSum=-1.050e-01;SOR=0.718	GT:AD:DP:GQ:PL	0/0:7,0:7:21:0,21,302	0/0:29,0:29:81:0,81,1215	0/0:7,0:7:15:0,15,225	0/0:49,0:49:55:0,55,1281	0/0:51,0:51:99:0,118,1800	1/1:0,73:73:99:2373,218,0	1/1:0,2:2:6:90,6,0	1/1:0,20:20:60:755,60,0	1/1:0,50:50:99:1822,150,0	1/1:0,39:39:99:1345,117,0	1/1:0,52:52:99:1769,156,0	1/1:0,26:26:78:847,78,0	0/0:19,0:19:54:0,54,810	0/1:6,10:16:99:340,0,221	0/0:25,0:25:66:0,66,990	0/1:8,12:20:99:317,0,217	0/0:15,0:15:42:0,42,630	0/1:29,22:51:99:660,0,903	1/1:0,36:36:99:1194,108,0	0/1:7,3:10:99:104,0,242	0/1:10,12:22:99:311,0,284	0/1:5,9:14:87:239,0,87	1/1:1,17:18:9:580,9,0	1/1:0,37:37:99:1269,111,0	0/1:8,17:25:99:596,0,163	0/0:24,0:24:64:0,64,859	1/1:0,34:34:99:1254,102,0	0/1:5,7:12:99:257,0,168	0/1:17,13:30:99:412,0,455	0/1:20,14:34:99:325,0,516	0/1:4,2:6:31:31,0,117	1/1:0,25:25:75:782,75,0	1/1:0,50:50:99:1547,149,0	1/1:0,14:14:42:525,42,0
Unigene2469_All	367	.	C	T	3711.75	PASS	AC=13;AF=0.197;AN=66;BaseQRankSum=0.328;DP=959;ExcessHet=0.0345;FS=1.754;InbreedingCoeff=0.3006;MLEAC=13;MLEAF=0.197;MQ=60.00;MQRankSum=0.00;QD=18.19;ReadPosRankSum=0.079;SOR=0.750	GT:AD:DP:GQ:PL	0/0:13,0:13:36:0,36,540	0/0:33,0:33:81:0,81,1215	0/0:8,0:8:24:0,24,260	0/0:51,0:51:99:0,112,1634	0/0:51,0:51:99:0,118,1800	0/0:71,0:71:99:0,120,1800	0/0:3,0:3:9:0,9,134	0/0:20,0:20:60:0,60,695	0/0:47,0:47:99:0,99,1670	0/0:32,0:32:90:0,90,1216	0/0:48,0:48:99:0,111,1540	0/0:32,0:32:90:0,90,1350	1/1:1,17:18:44:498,44,0	0/1:8,11:19:99:395,0,294	1/1:0,28:28:84:941,84,0	0/0:23,0:23:66:0,66,721	1/1:0,18:18:53:515,53,0	0/0:49,0:49:99:0,116,1629	0/0:35,0:35:99:0,99,1485	0/1:5,8:13:99:275,0,145	0/0:25,0:25:72:0,72,834	0/1:12,5:17:99:173,0,366	0/1:20,4:24:67:67,0,609	0/0:30,0:30:90:0,90,1030	0/1:12,11:23:99:259,0,382	0/0:21,0:21:60:0,60,900	0/0:32,0:32:90:0,90,1071	0/1:4,4:8:99:119,0,115	0/1:18,18:36:99:536,0,614	0/0:36,0:36:99:0,99,1485	./.:4,0:4:0:0,0,49	0/0:32,0:32:93:0,93,1395	0/0:43,0:43:99:0,103,1423	0/0:13,0:13:39:0,39,462
Unigene2469_All	538	.	G	C	18824.5	PASS	AC=37;AF=0.561;AN=66;BaseQRankSum=-5.610e-01;DP=908;ExcessHet=0.0421;FS=1.316;InbreedingCoeff=0.3129;MLEAC=38;MLEAF=0.576;MQ=60.00;MQRankSum=0.00;QD=25.96;ReadPosRankSum=-1.630e-01;SOR=0.563	GT:AD:DP:GQ:PGT:PID:PL:PS	0/0:6,0:6:18:.:.:0,18,256	0/0:16,0:16:48:.:.:0,48,596	0/0:4,0:4:12:.:.:0,12,166	0/0:38,0:38:99:.:.:0,102,1530	0/0:51,0:51:99:.:.:0,118,1800	1/1:0,85:85:99:.:.:2653,255,0	1/1:0,3:3:9:.:.:78,9,0	1/1:0,17:17:51:.:.:640,51,0	1/1:0,45:45:99:.:.:1536,135,0	1/1:0,34:34:99:.:.:1161,102,0	1/1:0,50:50:99:.:.:1878,150,0	1/1:0,32:32:96:.:.:1072,96,0	0/0:20,0:20:60:.:.:0,60,695	0/1:14,8:22:99:.:.:252,0,520	0/0:19,0:19:51:.:.:0,51,765	0/1:10,8:18:99:.:.:224,0,279	0/0:12,0:12:36:.:.:0,36,401	0/1:26,16:42:99:.:.:454,0,957	1/1:0,27:27:81:.:.:1088,81,0	0/1:6,10:16:99:.:.:319,0,217	0/1:16,8:24:99:.:.:155,0,524	0|1:17,11:28:99:0|1:538_G_C:288,0,477:538	0/1:14,10:24:99:.:.:376,0,434	1/1:0,24:24:72:.:.:714,72,0	0/1:9,10:19:99:.:.:334,0,290	0/0:13,0:13:30:.:.:0,30,450	1/1:0,28:28:84:.:.:1133,84,0	0/1:15,5:20:99:.:.:124,0,411	0/1:19,14:33:99:.:.:393,0,639	0/1:25,24:49:99:.:.:727,0,848	./.:1,0:1:0:.:.:0,0,0	1/1:0,30:30:90:.:.:1069,90,0	1/1:0,39:39:99:.:.:1489,117,0	1/1:0,16:16:48:.:.:636,48,0
Unigene2469_All	1356	.	T	C	23246	PASS	AC=38;AF=0.559;AN=68;BaseQRankSum=0.455;DP=1188;ExcessHet=0.0740;FS=0.000;InbreedingCoeff=0.2753;MLEAC=38;MLEAF=0.559;MQ=60.00;MQRankSum=0.00;QD=25.43;ReadPosRankSum=0.679;SOR=0.666	GT:AD:DP:GQ:PL	0/0:3,0:3:9:0,9,127	0/0:44,0:44:99:0,120,1800	0/0:11,0:11:33:0,33,492	0/0:54,0:54:99:0,120,1604	0/0:43,0:43:99:0,107,1710	1/1:0,87:87:99:2739,261,0	1/1:0,5:5:15:144,15,0	1/1:0,26:26:78:842,78,0	1/1:0,68:68:99:2282,204,0	1/1:0,43:43:99:1394,129,0	1/1:0,51:51:99:1678,153,0	1/1:0,44:44:99:1368,132,0	0/0:24,0:24:72:0,72,778	0/1:12,7:19:99:176,0,320	0/0:35,0:35:99:0,99,1485	0/1:22,12:34:99:348,0,602	0/0:32,0:32:90:0,90,1350	0/1:30,38:68:99:960,0,802	1/1:0,25:25:75:839,75,0	0/1:8,7:15:99:193,0,233	0/1:13,25:38:99:725,0,313	0/1:7,14:21:99:443,0,170	0/1:14,30:44:99:770,0,415	1/1:0,39:39:99:1129,117,0	0/1:10,17:27:99:560,0,270	0/0:24,0:24:72:0,72,846	1/1:0,39:39:99:1305,117,0	0/1:12,10:22:99:302,0,271	0/1:10,7:17:99:182,0,276	0/1:21,28:49:99:826,0,553	0/1:6,6:12:99:152,0,193	1/1:0,36:36:99:1131,108,0	1/1:0,45:45:99:1478,135,0	1/1:0,40:40:99:1250,120,0
Unigene2469_All	1410	.	T	G	15892.7	PASS	AC=38;AF=0.576;AN=66;BaseQRankSum=-2.190e-01;DP=831;ExcessHet=0.1161;FS=0.811;InbreedingCoeff=0.2379;MLEAC=39;MLEAF=0.591;MQ=60.00;MQRankSum=0.00;QD=26.67;ReadPosRankSum=-4.240e-01;SOR=0.795	GT:AD:DP:GQ:PL	./.	0/0:22,0:22:21:0,21,315	0/0:6,0:6:6:0,6,90	0/0:44,0:44:70:0,70,1369	0/0:43,0:43:99:0,107,1710	1/1:0,52:52:99:1638,156,0	1/1:0,4:4:12:139,12,0	1/1:0,18:18:53:535,53,0	1/1:0,46:46:99:1647,138,0	1/1:0,30:30:89:1064,89,0	1/1:0,30:30:90:1008,90,0	1/1:0,30:30:89:1076,89,0	0/0:17,0:17:42:0,42,630	0/1:5,8:13:99:193,0,145	0/0:22,0:22:60:0,60,900	0/1:16,6:22:99:146,0,434	0/0:15,0:15:39:0,39,585	0/1:23,25:48:99:601,0,669	1/1:0,17:17:51:648,51,0	0/1:5,3:8:70:70,0,160	0/1:8,18:26:99:510,0,224	0/1:5,12:17:99:349,0,133	0/1:9,17:26:99:523,0,245	1/1:0,26:26:78:734,78,0	0/1:2,11:13:34:328,0,34	0/0:16,0:16:48:0,48,508	1/1:0,29:29:86:918,86,0	0/1:6,10:16:99:316,0,140	0/1:5,5:10:99:146,0,194	0/1:16,16:32:99:485,0,420	0/1:5,4:9:99:135,0,153	1/1:0,21:21:63:702,63,0	1/1:0,30:30:90:1098,90,0	1/1:0,23:23:67:837,67,0
CL2499.Contig1_All	69	.	G	A	92.57	PASS	AC=2;AF=0.200;AN=10;DP=13;ExcessHet=0.0000;FS=0.000;MLEAC=6;MLEAF=0.600;MQ=60.00;QD=30.86;SOR=1.179	GT:AD:DP:GQ:PL	./.	./.	./.	./.	./.	1/1:0,3:3:9:88,9,0	./.	./.	./.	./.	./.	./.	./.	./.	./.	./.	./.	./.	./.	./.	./.	./.	./.	./.	./.	./.	0/0:1,0:1:3:0,3,45	./.	0/0:4,0:4:12:0,12,99	0/0:2,0:2:6:0,6,41	./.	0/0:2,0:2:6:0,6,41	./.	./.:1,0:1:0:0,0,0
CL2499.Contig1_All	83	.	C	T	90.58	PASS	AC=2;AF=0.167;AN=12;DP=14;ExcessHet=0.0000;FS=0.000;MLEAC=5;MLEAF=0.417;MQ=60.00;QD=30.19;SOR=1.179	GT:AD:DP:GQ:PL	./.	./.	./.	./.	./.	1/1:0,3:3:9:88,9,0	./.	./.	./.	./.	./.	./.	./.	./.	./.	./.	./.	./.	./.	./.	./.	./.	./.	0/0:1,0:1:3:0,3,29	./.	./.	0/0:1,0:1:3:0,3,45	./.	0/0:4,0:4:12:0,12,99	0/0:2,0:2:6:0,6,41	./.	0/0:2,0:2:6:0,6,41	./.	./.:1,0:1:0:0,0,0
CL2499.Contig1_All	137	.	A	G	137.28	PASS	AC=2;AF=0.143;AN=14;DP=11;ExcessHet=0.0000;FS=0.000;MLEAC=5;MLEAF=0.357;MQ=60.00;QD=25.64;SOR=1.179	GT:AD:DP:GQ:PGT:PID:PL:PS	./.	./.	./.	./.	./.	1|1:0,3:3:9:1|1:127_TGGCC_T:135,9,0:127	./.	./.	./.	./.	./.	./.	./.	./.	./.	./.	./.	./.	./.	./.	./.	0/0:1,0:1:3:.:.:0,3,16	./.	0/0:1,0:1:3:.:.:0,3,45	./.	./.	0/0:2,0:2:6:.:.:0,6,49	./.	0/0:1,0:1:3:.:.:0,3,45	0/0:1,0:1:3:.:.:0,3,45	./.	0/0:2,0:2:6:.:.:0,6,41	./.	./.
CL2499.Contig1_All	194	.	C	A	232.69	PASS	AC=4;AF=0.286;AN=14;DP=25;ExcessHet=0.0000;FS=0.000;InbreedingCoeff=0.4384;MLEAC=11;MLEAF=0.786;MQ=60.00;QD=33.24;SOR=0.941	GT:AD:DP:GQ:PL	./.	./.	./.	./.	0/0:1,0:1:3:0,3,32	1/1:0,4:4:12:127,12,0	./.	./.	./.	./.	./.	./.	0/0:2,0:2:6:0,6,49	./.	./.	./.	./.	./.	./.	./.	./.	0/0:2,0:2:6:0,6,41	./.	./.:3,0:3:0:0,0,25	./.	./.	0/0:4,0:4:12:0,12,91	./.:1,0:1:0:0,0,0	0/0:2,0:2:6:0,6,49	./.	./.	./.:2,0:2:0:0,0,28	1/1:0,3:3:9:94,9,0	./.:1,0:1:0:0,0,0
CL2499.Contig1_All	254	.	G	A	260.49	PASS	AC=7;AF=0.389;AN=18;BaseQRankSum=0.00;DP=27;ExcessHet=0.0000;FS=0.000;InbreedingCoeff=0.3290;MLEAC=17;MLEAF=0.944;MQ=60.00;MQRankSum=0.00;QD=23.68;ReadPosRankSum=0.00;SOR=0.892	GT:AD:DP:GQ:PL	./.	./.	./.	./.	0/0:1,0:1:3:0,3,32	./.:3,0:3:0:0,0,0	./.	./.	./.	./.	./.	./.	0/0:2,0:2:6:0,6,49	./.	./.	./.	./.	./.	./.	./.	./.	0/0:1,0:1:3:0,3,16	./.	./.:4,0:4:0:0,0,40	./.	1/1:0,2:2:6:49,6,0	0/0:2,0:2:6:0,6,49	1/1:0,2:2:6:49,6,0	0/0:2,0:2:6:0,6,49	./.	./.	0/1:2,2:4:37:37,0,37	1/1:0,3:3:9:94,9,0	./.:1,0:1:0:0,0,0
CL2499.Contig1_All	294	.	C	A	302.65	PASS	AC=9;AF=0.409;AN=22;BaseQRankSum=1.38;DP=23;ExcessHet=0.0000;FS=0.000;InbreedingCoeff=0.4116;MLEAC=20;MLEAF=0.909;MQ=60.00;MQRankSum=0.00;QD=23.28;ReadPosRankSum=0.00;SOR=0.859	GT:AD:DP:GQ:PL	./.	./.	./.	./.	0/0:1,0:1:3:0,3,32	1/1:0,2:2:6:49,6,0	./.	./.	./.	./.	./.	./.	0/0:2,0:2:6:0,6,49	./.	./.	./.	./.	./.	./.	./.	./.	0/0:1,0:1:3:0,3,16	./.	0/0:2,0:2:6:0,6,49	./.	1/1:0,2:2:6:49,6,0	0/0:1,0:1:3:0,3,45	1/1:0,2:2:6:49,6,0	0/0:2,0:2:6:0,6,49	./.	./.	0/1:2,2:4:8:38,0,8	1/1:0,3:3:9:79,9,0	./.:1,0:1:0:0,0,0
CL2499.Contig1_All	338	.	G	T	61.03	PASS	AC=2;AF=0.333;AN=6;DP=11;ExcessHet=0.0000;FS=0.000;MLEAC=7;MLEAF=1.00;MQ=60.00;QD=30.51;SOR=0.693	GT:AD:DP:GQ:PL	./.	./.	./.	./.	0/0:1,0:1:3:0,3,45	./.:1,0:1:0:0,0,0	./.	./.	./.	./.	./.	./.	./.	./.	./.	./.	./.	./.	./.	./.	./.	./.	./.	0/0:2,0:2:6:0,6,49	./.	1/1:0,2:2:6:49,6,0	./.	./.:1,0:1:0:0,0,0	./.	./.	./.	./.:3,0:3:0:0,0,5	./.:1,0:1:0:0,0,0	./.
CL8532.Contig2_All	414	.	A	G	8529.25	PASS	AC=53;AF=0.855;AN=62;BaseQRankSum=0.00;DP=368;ExcessHet=0.4239;FS=0.481;InbreedingCoeff=0.0253;MLEAC=56;MLEAF=0.903;MQ=60.00;MQRankSum=0.00;QD=26.00;ReadPosRankSum=0.328;SOR=0.744	GT:AD:DP:GQ:PGT:PID:PL:PS	0/1:3,5:8:59:.:.:118,0,59	0/1:6,5:11:99:.:.:123,0,200	0/1:4,3:7:99:.:.:104,0,138	0/0:34,0:34:99:.:.:0,99,1485	0/1:58,52:110:99:.:.:1622,0,1576	1/1:0,11:11:33:.:.:370,33,0	./.	1/1:0,5:5:15:.:.:144,15,0	1/1:0,8:8:24:.:.:318,24,0	1/1:0,2:2:6:.:.:90,6,0	1/1:0,17:17:51:.:.:559,51,0	1/1:0,2:2:6:.:.:85,6,0	1/1:0,7:7:21:.:.:218,21,0	1/1:0,2:2:6:.:.:90,6,0	1/1:0,2:2:6:.:.:90,6,0	1/1:0,5:5:15:.:.:220,15,0	1/1:0,9:9:27:.:.:288,27,0	0/1:5,6:11:99:.:.:155,0,191	1/1:0,4:4:12:.:.:123,12,0	./.	1/1:0,6:6:18:.:.:269,18,0	1/1:0,2:2:6:.:.:90,6,0	1/1:0,6:6:18:.:.:226,18,0	1/1:0,11:11:33:.:.:317,33,0	1/1:0,15:15:45:.:.:471,45,0	1/1:0,8:8:24:.:.:278,24,0	1|1:0,13:13:39:1|1:414_A_G:462,39,0:414	1/1:0,2:2:6:.:.:54,6,0	1/1:0,6:6:18:.:.:229,18,0	0/1:5,4:9:99:.:.:112,0,155	./.	0/1:2,4:6:68:.:.:161,0,68	1/1:0,20:20:60:.:.:773,60,0	1/1:0,3:3:9:.:.:94,9,0
CL8532.Contig2_All	495	.	A	C	4147.96	PASS	AC=3;AF=0.047;AN=64;BaseQRankSum=0.598;DP=547;ExcessHet=0.0000;FS=0.489;InbreedingCoeff=0.5547;MLEAC=3;MLEAF=0.047;MQ=60.00;MQRankSum=0.00;QD=20.23;ReadPosRankSum=-1.676e+00;SOR=0.737	GT:AD:DP:GQ:PL	0/0:9,0:9:27:0,27,389	0/0:25,0:25:72:0,72,1049	0/0:18,0:18:51:0,51,765	1/1:0,68:68:99:2239,204,0	0/1:70,67:137:99:1946,0,1929	0/0:16,0:16:48:0,48,514	./.	0/0:4,0:4:12:0,12,179	0/0:6,0:6:18:0,18,213	0/0:5,0:5:15:0,15,155	0/0:22,0:24:67:0,67,990	0/0:6,0:6:18:0,18,188	0/0:11,0:11:30:0,30,450	0/0:4,0:4:12:0,12,123	0/0:4,0:4:12:0,12,111	0/0:9,0:9:24:0,24,360	0/0:13,0:13:36:0,36,540	0/0:18,0:18:51:0,51,765	0/0:8,0:8:24:0,24,290	./.	0/0:10,0:10:30:0,30,327	0/0:6,0:6:18:0,18,160	0/0:9,0:9:27:0,27,274	0/0:18,0:18:37:0,37,504	0/0:18,0:18:48:0,48,720	0/0:10,0:10:30:0,30,271	0/0:15,0:15:42:0,42,630	0/0:7,0:7:21:0,21,205	0/0:9,0:9:24:0,24,360	0/0:17,0:17:51:0,51,585	0/0:3,0:3:9:0,9,66	0/0:6,0:6:15:0,15,225	0/0:28,0:28:81:0,81,1122	0/0:5,0:5:15:0,15,155
CL8532.Contig2_All	654	.	C	G	10152.1	PASS	AC=53;AF=0.828;AN=64;BaseQRankSum=0.352;DP=449;ExcessHet=0.1172;FS=0.461;InbreedingCoeff=0.1600;MLEAC=56;MLEAF=0.875;MQ=60.00;MQRankSum=0.00;QD=26.79;ReadPosRankSum=0.166;SOR=0.742	GT:AD:DP:GQ:PL	0/1:8,6:14:99:201,0,251	0/1:16,5:21:99:158,0,576	0/1:8,8:16:99:276,0,272	0/0:61,0:61:99:0,120,1800	0/1:31,36:67:99:1123,0,1053	1/1:0,29:29:87:925,87,0	./.	1/1:0,2:2:6:83,6,0	1/1:0,9:9:27:323,27,0	1/1:0,5:5:15:137,15,0	1/1:0,16:16:48:561,48,0	1/1:0,7:7:21:158,21,0	1/1:0,17:17:51:601,51,0	1/1:0,3:3:9:99,9,0	1/1:0,8:8:24:238,24,0	1/1:0,3:3:9:128,9,0	1/1:0,14:14:42:512,42,0	0/1:12,4:16:91:91,0,349	1/1:0,9:9:27:356,27,0	1/1:0,2:2:6:49,6,0	1/1:0,9:9:27:296,27,0	0/0:1,0:1:3:0,3,45	1/1:0,5:5:15:184,15,0	1/1:0,17:17:51:599,51,0	1/1:0,17:17:51:521,51,0	1/1:0,7:7:21:193,21,0	1/1:0,11:11:33:350,33,0	./.:3,0:3:0:0,0,0	1/1:0,9:9:27:303,27,0	0/1:5,5:10:99:114,0,132	1/1:0,3:3:9:134,9,0	0/1:1,5:6:27:166,0,27	1/1:0,22:22:66:824,66,0	1/1:0,5:5:15:184,15,0
CL8532.Contig2_All	738	.	C	A	376.69	PASS	AC=6;AF=0.136;AN=44;BaseQRankSum=-9.670e-01;DP=352;ExcessHet=1.2924;FS=2.177;InbreedingCoeff=-0.0958;MLEAC=9;MLEAF=0.205;MQ=60.00;MQRankSum=0.00;QD=3.42;ReadPosRankSum=0.00;SOR=1.061	GT:AD:DP:GQ:PGT:PID:PL:PS	./.:10,0:10:0:.:.:0,0,330	0/0:13,0:13:33:.:.:0,33,495	0/0:2,0:2:6:.:.:0,6,81	0|1:81,10:91:99:0|1:732_T_TGG:176,0,3371:732	0/0:53,0:53:96:.:.:0,96,1805	./.:21,0:21:0:.:.:0,0,595	./.	./.	0/0:3,0:3:9:.:.:0,9,94	0/0:2,0:2:6:.:.:0,6,49	./.:17,0:17:0:.:.:0,0,353	0/0:7,0:7:18:.:.:0,18,270	0/0:12,0:12:30:.:.:0,30,450	0/0:1,0:1:3:.:.:0,3,16	0|1:2,1:3:36:0|1:732_T_TGG:36,0,81:732	0/0:2,0:2:3:.:.:0,3,45	0|1:4,2:6:72:0|1:732_T_TGG:72,0,162:732	0/0:5,0:5:9:.:.:0,9,135	0|1:11,2:13:51:0|1:732_T_TGG:51,0,456:732	./.:2,0:2:0:.:.:0,0,0	0|1:6,1:7:24:0|1:732_T_TGG:24,0,238:732	0/0:6,0:6:18:.:.:0,18,172	./.	0/0:13,0:13:33:.:.:0,33,495	./.:14,0:14:0:.:.:0,0,337	0/0:4,0:4:12:.:.:0,12,111	./.:9,0:9:0:.:.:0,0,204	0/0:1,0:1:3:.:.:0,3,45	./.:5,0:5:0:.:.:0,0,0	0|0:6,0:6:18:0|1:732_T_TGG:0,18,260:732	0|1:2,1:3:36:0|1:732_T_TGG:36,0,81:732	./.:2,0:2:0:.:.:0,0,0	./.:13,0:13:0:.:.:0,0,238	0/0:6,0:6:18:.:.:0,18,172
CL8532.Contig2_All	740	.	T	C	366.38	PASS	AC=6;AF=0.130;AN=46;BaseQRankSum=0.00;DP=346;ExcessHet=1.2430;FS=2.136;InbreedingCoeff=-0.0974;MLEAC=9;MLEAF=0.196;MQ=60.00;MQRankSum=0.00;QD=3.24;ReadPosRankSum=0.00;SOR=0.994	GT:AD:DP:GQ:PGT:PID:PL:PS	./.:10,0:10:0:.:.:0,0,326	0/0:12,0:12:30:.:.:0,30,450	0/0:2,0:2:6:.:.:0,6,81	0|1:83,10:93:99:0|1:732_T_TGG:170,0,3455:732	0/0:54,0:54:99:.:.:0,112,1800	./.:19,0:19:0:.:.:0,0,525	./.	0/0:1,0:1:3:.:.:0,3,16	0/0:3,0:3:9:.:.:0,9,94	0/0:2,0:2:6:.:.:0,6,49	./.:16,0:16:0:.:.:0,0,322	0/0:7,0:7:18:.:.:0,18,270	0/0:12,0:12:30:.:.:0,30,450	0/0:1,0:1:3:.:.:0,3,16	0|1:2,1:3:36:0|1:732_T_TGG:36,0,81:732	0/0:2,0:2:3:.:.:0,3,45	0|1:5,2:7:69:0|1:732_T_TGG:69,0,204:732	0/0:5,0:5:9:.:.:0,9,135	0|1:11,2:13:51:0|1:732_T_TGG:51,0,456:732	./.:2,0:2:0:.:.:0,0,0	0|1:6,1:7:24:0|1:732_T_TGG:24,0,238:732	0/0:6,0:6:18:.:.:0,18,172	./.	0/0:12,0:12:36:.:.:0,36,405	./.:12,0:12:0:.:.:0,0,327	0/0:4,0:4:12:.:.:0,12,111	./.:8,0:8:0:.:.:0,0,213	0/0:1,0:1:3:.:.:0,3,45	./.:5,0:5:0:.:.:0,0,0	0|0:4,0:4:12:0|1:732_T_TGG:0,12,180:732	0|1:2,1:3:36:0|1:732_T_TGG:36,0,81:732	./.:2,0:2:0:.:.:0,0,0	./.:12,0:12:0:.:.:0,0,352	0/0:6,0:6:18:.:.:0,18,172
CL8532.Contig2_All	744	.	G	A	337.45	PASS	AC=6;AF=0.136;AN=44;BaseQRankSum=0.00;DP=351;ExcessHet=1.2924;FS=1.019;InbreedingCoeff=-0.1020;MLEAC=9;MLEAF=0.205;MQ=60.00;MQRankSum=0.00;QD=3.07;ReadPosRankSum=0.094;SOR=0.919	GT:AD:DP:GQ:PGT:PID:PL:PS	./.:10,0:10:0:.:.:0,0,326	0/0:15,0:15:45:.:.:0,45,562	0/0:4,0:4:12:.:.:0,12,159	0|1:81,9:90:99:0|1:732_T_TGG:134,0,3374:732	0/0:61,0:61:99:.:.:0,101,1800	./.:19,0:19:0:.:.:0,0,525	./.	0/0:1,0:1:3:.:.:0,3,16	0/0:3,0:3:9:.:.:0,9,94	0/0:2,0:2:6:.:.:0,6,49	./.:16,0:16:0:.:.:0,0,322	0/0:5,0:5:15:.:.:0,15,155	0/0:12,0:12:30:.:.:0,30,450	0/0:1,0:1:3:.:.:0,3,16	0|1:2,1:3:36:0|1:732_T_TGG:36,0,81:732	0/0:2,0:2:6:.:.:0,6,74	0|1:5,2:7:69:0|1:732_T_TGG:69,0,204:732	./.:5,0:5:0:.:.:0,0,134	0|1:11,2:13:51:0|1:732_T_TGG:51,0,456:732	./.:2,0:2:0:.:.:0,0,0	0|1:4,1:5:30:0|1:732_T_TGG:30,0,165:732	0/0:6,0:6:18:.:.:0,18,172	./.	0/0:12,0:12:36:.:.:0,36,405	./.:12,0:12:0:.:.:0,0,327	0/0:4,0:4:12:.:.:0,12,111	./.:8,0:8:0:.:.:0,0,213	0/0:1,0:1:3:.:.:0,3,45	./.:5,0:5:0:.:.:0,0,0	0|0:4,0:4:12:0|1:732_T_TGG:0,12,180:732	0|1:2,1:3:36:0|1:732_T_TGG:36,0,81:732	./.:2,0:2:0:.:.:0,0,0	./.:12,0:12:0:.:.:0,0,352	0/0:6,0:6:18:.:.:0,18,172
CL8532.Contig2_All	753	.	T	A	242.12	PASS	AC=6;AF=0.125;AN=48;BaseQRankSum=-7.920e-01;DP=326;ExcessHet=1.2924;FS=4.254;InbreedingCoeff=-0.0660;MLEAC=9;MLEAF=0.188;MQ=60.00;MQRankSum=0.00;QD=2.72;ReadPosRankSum=0.00;SOR=1.451	GT:AD:DP:GQ:PGT:PID:PL:PS	./.:11,0:11:0:.:.:0,0,375	0/0:15,0:15:45:.:.:0,45,562	0/0:4,0:4:12:.:.:0,12,159	0|1:72,7:79:77:0|1:732_T_TGG:77,0,3002:732	0/0:61,0:61:99:.:.:0,101,1800	./.:19,0:19:0:.:.:0,0,525	./.	0/0:1,0:1:3:.:.:0,3,16	0/0:3,0:3:9:.:.:0,9,94	0/0:2,0:2:6:.:.:0,6,49	./.:18,0:18:0:.:.:0,0,330	0/0:5,0:5:15:.:.:0,15,155	0/0:9,0:9:27:.:.:0,27,363	0/0:1,0:1:3:.:.:0,3,16	0|1:2,1:3:36:0|1:732_T_TGG:36,0,81:732	0/0:2,0:2:6:.:.:0,6,74	0|1:6,1:7:24:0|1:732_T_TGG:24,0,249:732	0/0:3,0:3:9:.:.:0,9,118	0|1:8,2:10:60:0|1:732_T_TGG:60,0,330:732	./.:3,0:3:0:.:.:0,0,0	0|1:3,1:4:33:0|1:732_T_TGG:33,0,123:732	0/0:6,0:6:18:.:.:0,18,172	./.	0/0:12,0:12:36:.:.:0,36,413	./.:10,0:10:0:.:.:0,0,318	0/0:4,0:4:12:.:.:0,12,111	0/0:7,0:7:21:.:.:0,21,273	0/0:2,0:2:6:.:.:0,6,41	./.:3,0:3:0:.:.:0,0,0	0|0:4,0:4:12:0|1:732_T_TGG:0,12,180:732	0|1:2,1:3:36:0|1:732_T_TGG:36,0,81:732	./.:2,0:2:0:.:.:0,0,0	./.:7,0:7:0:.:.:0,0,155	0/0:6,0:6:18:.:.:0,18,172
CL8532.Contig2_All	757	.	G	A	245.27	PASS	AC=6;AF=0.120;AN=50;BaseQRankSum=0.00;DP=325;ExcessHet=1.2924;FS=4.263;InbreedingCoeff=-0.1462;MLEAC=8;MLEAF=0.160;MQ=60.00;MQRankSum=0.00;QD=2.82;ReadPosRankSum=0.00;SOR=1.481	GT:AD:DP:GQ:PGT:PID:PL:PS	./.:12,0:12:0:.:.:0,0,425	0/0:15,0:15:45:.:.:0,45,562	0/0:5,0:5:15:.:.:0,15,201	0|1:70,7:77:83:0|1:732_T_TGG:83,0,2918:732	0/0:61,0:61:99:.:.:0,101,1800	./.:20,0:20:0:.:.:0,0,498	./.	0/0:1,0:1:3:.:.:0,3,16	0/0:3,0:3:9:.:.:0,9,94	0/0:2,0:2:6:.:.:0,6,49	./.:16,0:16:0:.:.:0,0,309	0/0:5,0:5:15:.:.:0,15,155	0/0:9,0:9:27:.:.:0,27,363	0/0:1,0:1:3:.:.:0,3,16	0|1:2,1:3:36:0|1:732_T_TGG:36,0,81:732	0/0:2,0:2:6:.:.:0,6,74	0|1:6,1:7:24:0|1:732_T_TGG:24,0,249:732	0/0:3,0:3:9:.:.:0,9,118	0|1:8,2:10:60:0|1:732_T_TGG:60,0,330:732	./.:3,0:3:0:.:.:0,0,16	0|1:3,1:4:33:0|1:732_T_TGG:33,0,123:732	0/0:6,0:6:18:.:.:0,18,172	./.	0/0:12,0:12:36:.:.:0,36,413	0/0:8,0:8:24:.:.:0,24,358	0/0:4,0:4:12:.:.:0,12,111	0/0:7,0:7:21:.:.:0,21,273	0/0:2,0:2:6:.:.:0,6,41	./.:4,0:4:0:.:.:0,0,90	0|0:5,0:5:15:0|1:732_T_TGG:0,15,225:732	0|1:2,1:3:36:0|1:732_T_TGG:36,0,81:732	./.:2,0:2:0:.:.:0,0,0	./.:7,0:7:0:.:.:0,0,155	0/0:6,0:6:18:.:.:0,18,188
CL8532.Contig2_All	764	.	A	T,*	30.45	PASS	AC=2,5;AF=0.038,0.096;AN=52;DP=326;ExcessHet=0.1423;FS=8.375;InbreedingCoeff=-0.0151;MLEAC=1,7;MLEAF=0.019,0.135;MQ=60.00;QD=2.54;SOR=2.093	GT:AD:DP:GQ:PGT:PID:PL:PS	./.:11,0,0:11:0:.:.:0,0,378,0,378,378	0/0:16,0,0:16:42:.:.:0,42,630,42,630,630	0/0:5,0,0:5:15:.:.:0,15,201,15,201,201	0/0:74,0,0:74:13:.:.:0,13,1922,13,1922,1922	0/0:64,0,0:64:68:.:.:0,68,2287,68,2287,2287	./.:19,0,0:19:0:.:.:0,0,497,0,497,497	./.	0/0:1,0,0:1:3:.:.:0,3,16,3,16,16	0/0:3,0,0:3:9:.:.:0,9,94,9,94,94	0/0:2,0,0:2:6:.:.:0,6,49,6,49,49	./.:15,0,0:15:0:.:.:0,0,264,0,264,264	0/0:5,0,0:5:12:.:.:0,12,180,12,180,180	0/0:10,0,0:10:30:.:.:0,30,368,30,368,368	0/0:1,0,0:1:3:.:.:0,3,16,3,16,16	0|2:3,0,1:4:33:0|1:732_T_TGG:33,42,168,0,126,123:732	0/0:2,0,0:2:6:.:.:0,6,74,6,74,74	0|2:6,0,1:7:24:0|1:732_T_TGG:24,42,294,0,252,249:732	0/0:3,0,0:3:9:.:.:0,9,118,9,118,118	0|2:8,0,2:10:60:0|1:732_T_TGG:60,84,420,0,336,330:732	./.:3,0,0:3:0:.:.:0,0,16,0,16,16	0|2:4,0,1:5:30:0|1:732_T_TGG:30,42,210,0,168,165:732	0/0:6,0,0:6:18:.:.:0,18,172,18,172,172	./.	0/0:12,0,0:12:36:.:.:0,36,413,36,413,413	0/0:8,0,0:8:21:.:.:0,21,315,21,315,315	0/0:4,0,0:4:12:.:.:0,12,111,12,111,111	0/0:7,0,0:7:18:.:.:0,18,270,18,270,270	1/1:0,2,0:2:6:.:.:49,6,0,49,6,49	./.:4,0,0:4:0:.:.:0,0,90,0,90,90	0|0:5,0,0:5:15:0|1:732_T_TGG:0,15,225,15,225,225:732	0|2:2,0,1:3:36:0|1:732_T_TGG:36,42,126,0,84,81:732	0/0:1,0,0:1:3:.:.:0,3,29,3,29,29	./.:7,0,0:7:0:.:.:0,0,155,0,155,155	0/0:7,0,0:7:21:.:.:0,21,185,21,185,185
CL8532.Contig2_All	769	.	C	T	175.59	PASS	AC=5;AF=0.089;AN=56;BaseQRankSum=0.00;DP=319;ExcessHet=0.7560;FS=6.962;InbreedingCoeff=-0.1622;MLEAC=6;MLEAF=0.107;MQ=60.00;MQRankSum=0.00;QD=2.09;ReadPosRankSum=-3.190e-01;SOR=1.776	GT:AD:DP:GQ:PGT:PID:PL:PS	0/0:12,0:12:10:.:.:0,10,447	0/0:16,0:16:39:.:.:0,39,585	0/0:5,0:5:15:.:.:0,15,201	0|1:67,6:73:50:0|1:732_T_TGG:50,0,2795:732	0/0:60,0:60:99:.:.:0,120,1800	./.:20,0:20:0:.:.:0,0,536	./.	0/0:1,0:1:3:.:.:0,3,16	0/0:3,0:3:9:.:.:0,9,94	0/0:2,0:2:6:.:.:0,6,49	./.:13,0:13:0:.:.:0,0,273	0/0:5,0:5:12:.:.:0,12,180	0/0:10,0:10:30:.:.:0,30,368	0/0:1,0:1:3:.:.:0,3,16	0|1:3,1:4:33:0|1:732_T_TGG:33,0,123:732	0/0:2,0:2:6:.:.:0,6,74	0|1:4,1:5:30:0|1:732_T_TGG:30,0,165:732	0/0:3,0:3:9:.:.:0,9,118	0|1:9,2:11:57:0|1:732_T_TGG:57,0,372:732	./.:3,0:3:0:.:.:0,0,29	0|0:4,0:4:12:0|1:732_T_TGG:0,12,180:732	0/0:6,0:6:18:.:.:0,18,172	./.	0/0:12,0:12:33:.:.:0,33,495	0/0:8,0:8:21:.:.:0,21,315	0/0:5,0:5:15:.:.:0,15,115	0/0:7,0:7:21:.:.:0,21,285	0/0:2,0:2:6:.:.:0,6,41	0/0:3,0:3:9:.:.:0,9,118	0|0:5,0:5:15:0|1:732_T_TGG:0,15,225:732	0|1:2,1:3:36:0|1:732_T_TGG:36,0,81:732	0/0:1,0:1:3:.:.:0,3,29	./.:7,0:7:0:.:.:0,0,184	0/0:7,0:7:21:.:.:0,21,185
CL8532.Contig2_All	804	.	C	T	3370.32	PASS	AC=22;AF=0.393;AN=56;BaseQRankSum=-1.006e+00;DP=351;ExcessHet=0.0009;FS=3.089;InbreedingCoeff=0.3126;MLEAC=24;MLEAF=0.429;MQ=60.00;MQRankSum=0.00;QD=21.60;ReadPosRankSum=1.28;SOR=1.018	GT:AD:DP:GQ:PGT:PID:PL:PS	0/1:2,7:9:54:.:.:236,0,54	0/1:8,6:14:99:.:.:129,0,279	0/1:3,4:7:99:.:.:127,0,107	0/0:76,0:76:99:.:.:0,120,1800	0/1:28,34:62:99:.:.:1063,0,959	0/0:21,0:21:54:.:.:0,54,810	./.	0/0:1,0:1:3:.:.:0,3,16	0/0:1,0:1:3:.:.:0,3,45	0/0:2,0:2:6:.:.:0,6,49	0/0:18,0:18:42:.:.:0,42,630	0/0:6,0:6:18:.:.:0,18,172	1/1:2,10:12:1:.:.:293,1,0	./.:1,0:1:0:.:.:0,0,0	1/1:0,3:3:9:.:.:94,9,0	1/1:0,2:2:6:.:.:90,6,0	0/0:7,0:7:18:.:.:0,18,270	0/0:4,0:4:12:.:.:0,12,123	0/1:5,5:11:99:.:.:154,0,174	./.:3,0:3:0:.:.:0,0,33	0|0:3,0:3:9:0|1:732_T_TGG:0,9,135:732	./.:8,0:8:0:.:.:0,0,148	./.	1/1:0,11:11:33:.:.:416,33,0	1/1:0,8:8:24:.:.:278,24,0	0/1:2,4:6:31:.:.:121,0,31	1/1:0,8:8:23:.:.:248,23,0	1/1:0,2:2:6:.:.:49,6,0	./.:4,0:4:0:.:.:0,0,49	0/0:15,0:15:36:.:.:0,36,540	1/1:0,2:2:6:.:.:90,6,0	0/0:1,0:1:3:.:.:0,3,29	0/0:6,0:6:15:.:.:0,15,225	0/0:6,0:6:18:.:.:0,18,200
CL8532.Contig2_All	812	.	C	T	31.88	PASS	AC=2;AF=0.037;AN=54;BaseQRankSum=-1.036e+00;DP=371;ExcessHet=0.0000;FS=0.000;InbreedingCoeff=0.1931;MLEAC=1;MLEAF=0.019;MQ=60.00;MQRankSum=0.00;QD=15.94;ReadPosRankSum=-6.740e-01;SOR=0.892	GT:AD:DP:GQ:PGT:PID:PL:PS	0/0:13,0:13:39:.:.:0,39,489	0/0:18,0:18:48:.:.:0,48,720	0/0:7,0:7:21:.:.:0,21,275	./.:74,0:74:0:.:.:0,0,2049	0/0:65,0:65:99:.:.:0,102,1800	0/0:23,0:23:30:.:.:0,30,618	./.	0/0:1,0:1:3:.:.:0,3,16	1/1:0,2:2:6:.:.:49,6,0	0/0:2,0:2:6:.:.:0,6,49	./.:16,0:16:0:.:.:0,0,321	0/0:7,0:7:21:.:.:0,21,205	0/0:12,0:12:36:.:.:0,36,401	0/0:2,0:2:6:.:.:0,6,90	0|0:5,0:5:15:0|1:732_T_TGG:0,15,225:732	0/0:3,0:3:9:.:.:0,9,78	./.:7,0:7:0:.:.:0,0,144	0/0:6,0:6:18:.:.:0,18,188	0|0:9,0:10:27:0|1:732_T_TGG:0,27,405:732	0/0:3,0:3:9:.:.:0,9,66	./.:4,0:4:0:.:.:0,0,49	0/0:10,0:10:30:.:.:0,30,299	./.	0/0:14,0:14:42:.:.:0,42,507	0/0:9,0:9:27:.:.:0,27,307	0/0:7,0:7:21:.:.:0,21,225	0/0:14,0:14:39:.:.:0,39,585	0/0:2,0:2:6:.:.:0,6,49	0/0:4,0:4:12:.:.:0,12,139	./.:15,0:15:0:.:.:0,0,254	0|0:2,0:2:6:0|1:732_T_TGG:0,6,90:732	0/0:2,0:2:6:.:.:0,6,90	0/0:6,0:6:18:.:.:0,18,180	0/0:6,0:6:18:.:.:0,18,200
CL8532.Contig2_All	1119	.	A	C	14674	PASS	AC=52;AF=0.839;AN=62;BaseQRankSum=-2.160e-01;DP=639;ExcessHet=0.6833;FS=1.273;InbreedingCoeff=0.0541;MLEAC=56;MLEAF=0.903;MQ=60.00;MQRankSum=0.00;QD=25.65;ReadPosRankSum=-4.120e-01;SOR=0.555	GT:AD:DP:GQ:PL	0/1:14,14:28:99:487,0,514	0/1:31,23:54:99:789,0,1117	0/1:8,13:21:99:492,0,285	0/0:49,0:49:99:0,100,1432	0/1:65,55:120:99:1534,0,2020	1/1:0,37:37:99:1146,111,0	./.	1/1:0,2:2:6:90,6,0	1/1:0,7:7:21:233,21,0	1/1:0,9:9:27:363,27,0	1/1:0,18:18:54:646,54,0	1/1:0,18:18:54:565,54,0	1/1:0,15:15:45:631,45,0	./.	1/1:0,15:15:45:551,45,0	1/1:0,5:5:15:184,15,0	1/1:0,11:11:33:316,33,0	0/1:17,11:28:99:369,0,466	1/1:0,21:21:63:820,63,0	1/1:0,2:2:6:90,6,0	1/1:0,3:3:9:134,9,0	0/1:5,8:13:99:239,0,145	./.:1,0:1:0:0,0,0	1/1:0,23:23:69:829,69,0	1/1:0,23:23:69:829,69,0	1/1:0,12:12:36:437,36,0	1/1:0,15:15:45:511,45,0	1/1:0,19:19:57:568,57,0	1/1:0,11:11:33:372,33,0	0/1:6,5:11:99:151,0,195	1/1:0,3:3:9:134,9,0	0/1:4,3:7:99:113,0,118	1/1:0,17:17:51:606,51,0	1/1:0,4:4:12:179,12,0
CL8532.Contig2_All	1281	.	C	T,*	5076.38	PASS	AC=35,2;AF=0.547,0.031;AN=64;BaseQRankSum=-2.410e-01;DP=491;ExcessHet=0.0077;FS=1.632;InbreedingCoeff=0.4232;MLEAC=36,2;MLEAF=0.563,0.031;MQ=60.00;MQRankSum=0.00;QD=20.39;ReadPosRankSum=-3.070e-01;SOR=0.677	GT:AD:DP:GQ:PL	0/0:12,0,0:12:36:0,36,525,36,525,525	0/0:27,0,0:27:81:0,81,1017,81,1017,1017	0/0:11,0,0:11:33:0,33,439,33,439,439	0/0:49,0,0:49:99:0,100,1432,100,1432,1432	0/0:74,0,0:74:99:0,120,1800,120,1800,1800	1/1:0,20,0:20:60:677,60,0,677,60,677	./.	1/1:0,7,0:7:21:233,21,0,233,21,233	1/1:0,8,0:8:24:183,24,0,183,24,183	1/1:0,4,0:4:12:179,12,0,179,12,179	1/1:0,27,0:27:81:787,81,0,787,81,787	1/1:0,6,0:6:18:269,18,0,269,18,269	0/1:12,7,0:19:99:176,0,400,212,421,633	1/1:0,2,0:2:6:49,6,0,49,6,49	0/1:6,2,0:8:66:66,0,164,84,170,254	0/1:2,2,0:4:77:77,0,77,84,84,167	1/1:0,6,0:6:18:269,18,0,269,18,269	0/1:10,5,0:15:99:99,0,282,129,297,426	0/1:11,6,0:17:99:137,0,361,170,379,550	1/1:0,2,0:2:6:90,6,0,90,6,90	1/1:0,9,0:9:27:323,27,0,323,27,323	0/0:12,0,0:12:36:0,36,465,36,465,465	1/2:0,4,1:5:30:129,42,30,99,0,165	0/0:10,0,0:10:27:0,27,405,27,405,405	0/0:15,0,0:15:45:0,45,603,45,603,603	0/1:20,7,0:27:99:152,0,598,229,654,1028	0/0:21,0,0:21:60:0,60,684,60,684,684	0/1:5,4,0:9:99:112,0,157,127,169,296	0/1:9,5,0:14:99:102,0,224,129,239,368	0/1:8,8,0:16:99:230,0,230,254,254,508	./.	1/1:0,4,0:4:12:139,12,0,139,12,139	1/1:0,13,0:13:39:467,39,0,467,39,467	1/2:0,5,2:7:70:214,85,70,141,0,203
CL8532.Contig2_All	1354	.	G	A	4550.42	PASS	AC=34;AF=0.567;AN=60;BaseQRankSum=0.841;DP=422;ExcessHet=0.0048;FS=1.126;InbreedingCoeff=0.4025;MLEAC=36;MLEAF=0.600;MQ=60.00;MQRankSum=0.00;QD=21.26;ReadPosRankSum=-4.260e-01;SOR=0.580	GT:AD:DP:GQ:PL	0/0:6,0:6:18:0,18,265	0/0:7,0:7:21:0,21,287	0/0:8,0:8:21:0,21,315	0/0:49,0:49:99:0,100,1432	0/0:74,0:74:99:0,120,1800	1/1:0,25:25:75:763,75,0	./.	1/1:0,2:2:6:90,6,0	1/1:0,8:8:24:267,24,0	1/1:0,4:4:12:99,12,0	1/1:0,18:18:54:666,54,0	1/1:0,9:9:27:283,27,0	0/1:12,8:20:99:178,0,313	./.:2,0:2:0:0,0,0	./.:5,0:5:0:0,0,94	0/1:4,4:8:95:95,0,115	1/1:0,9:9:27:401,27,0	0/1:10,4:14:99:117,0,285	0/1:8,3:11:99:101,0,245	1/1:0,3:3:9:94,9,0	1/1:0,8:8:24:314,24,0	0/0:8,0:8:24:0,24,250	1/1:0,3:3:10:113,10,0	0/0:13,0:13:39:0,39,454	0/0:17,0:17:51:0,51,529	0/1:17,5:22:99:118,0,480	0/0:15,0:15:39:0,39,585	0/1:7,2:9:22:22,0,166	0/1:6,3:9:99:107,0,161	0/1:10,4:14:57:57,0,325	./.	1/1:0,3:3:9:78,9,0	1/1:0,10:10:30:368,30,0	1/1:0,5:5:15:189,15,0
CL8532.Contig2_All	1382	.	A	C	1298.58	PASS	AC=5;AF=0.081;AN=62;BaseQRankSum=0.566;DP=429;ExcessHet=0.0000;FS=0.000;InbreedingCoeff=0.5567;MLEAC=6;MLEAF=0.097;MQ=60.00;MQRankSum=0.00;QD=30.20;ReadPosRankSum=0.180;SOR=1.096	GT:AD:DP:GQ:PL	0/0:5,0:5:15:0,15,223	0/0:8,0:8:21:0,21,315	0/0:5,0:5:15:0,15,218	0/0:49,0:49:99:0,100,1432	0/0:74,0:74:99:0,120,1800	1/1:0,24:24:72:754,72,0	./.	0/0:1,0:1:3:0,3,45	0/0:13,0:13:39:0,39,417	0/0:6,0:6:18:0,18,148	0/0:18,0:18:51:0,51,765	0/0:10,0:10:30:0,30,283	0/0:20,0:20:60:0,60,623	0/0:2,0:2:6:0,6,74	0/0:4,0:4:12:0,12,151	0/0:8,0:8:24:0,24,318	0/0:10,0:10:30:0,30,399	0/0:17,0:17:51:0,51,572	0/0:13,0:13:39:0,39,462	0/0:2,0:2:6:0,6,90	0/0:9,0:9:27:0,27,274	0/0:6,0:6:18:0,18,213	./.:4,0:4:0:0,0,33	0/0:15,0:15:45:0,45,495	0/0:20,0:20:60:0,60,587	0/0:20,0:20:60:0,60,743	0/0:14,0:14:42:0,42,466	0/0:6,0:6:15:0,15,225	0/0:9,0:9:27:0,27,375	0/0:15,0:15:45:0,45,503	./.	0/0:2,0:2:6:0,6,61	1/1:0,12:12:36:481,36,0	0/1:4,3:7:99:113,0,142
CL8532.Contig2_All	1485	.	C	T	708.61	PASS	AC=3;AF=0.045;AN=66;BaseQRankSum=0.00;DP=536;ExcessHet=0.2052;FS=5.785;InbreedingCoeff=-0.0615;MLEAC=3;MLEAF=0.045;MQ=60.00;MQRankSum=0.00;QD=13.89;ReadPosRankSum=0.197;SOR=0.768	GT:AD:DP:GQ:PL	0/0:11,0:11:15:0,15,225	0/0:20,0:20:60:0,60,775	0/0:10,0:10:30:0,30,436	0/0:49,0:49:99:0,100,1432	0/0:74,0:74:99:0,120,1800	0/0:37,0:37:99:0,99,1118	./.	0/0:8,0:8:24:0,24,262	0/0:19,0:19:57:0,57,606	0/0:3,0:3:9:0,9,134	0/0:15,0:15:42:0,42,630	0/0:10,0:10:30:0,30,352	0/0:20,0:20:51:0,51,765	0/0:4,0:4:12:0,12,111	0/0:11,0:11:33:0,33,304	0/1:5,5:10:99:154,0,154	0/0:18,0:18:54:0,54,646	0/0:20,0:20:60:0,60,583	0/0:18,0:18:51:0,51,765	0/0:5,0:5:15:0,15,128	0/0:8,0:8:21:0,21,315	0/0:6,0:6:18:0,18,213	0/0:4,0:4:9:0,9,135	0/0:23,0:23:63:0,63,945	0/1:13,10:23:99:258,0,353	0/1:5,13:18:99:328,0,130	0/0:22,0:22:51:0,51,765	0/0:17,0:17:48:0,48,720	0/0:9,0:9:24:0,24,360	0/0:15,0:15:39:0,39,585	0/0:3,0:3:9:0,9,78	0/0:1,0:1:3:0,3,45	0/0:15,0:15:45:0,45,519	0/0:10,0:10:30:0,30,323
CL8532.Contig2_All	1503	.	T	C	6469.29	PASS	AC=31;AF=0.517;AN=60;BaseQRankSum=0.447;DP=560;ExcessHet=0.0090;FS=0.000;InbreedingCoeff=0.3482;MLEAC=34;MLEAF=0.567;MQ=60.00;MQRankSum=0.00;QD=22.23;ReadPosRankSum=-5.240e-01;SOR=0.710	GT:AD:DP:GQ:PL	0/0:9,0:9:21:0,21,315	0/0:26,0:26:39:0,39,1018	0/0:15,0:15:42:0,42,630	0/0:49,0:49:99:0,100,1432	0/0:74,0:74:99:0,120,1800	1/1:0,38:38:99:1164,114,0	./.	1/1:0,10:10:30:287,30,0	1/1:0,18:18:54:585,54,0	1/1:0,4:4:12:139,12,0	1/1:0,13:13:39:526,39,0	1/1:0,12:12:36:417,36,0	0/1:16,4:20:79:79,0,456	./.:4,0:4:0:0,0,49	./.:10,0:10:0:0,0,238	0/1:6,6:12:99:193,0,152	1/1:0,22:22:66:749,66,0	0/1:14,7:21:99:130,0,403	0/1:13,9:22:99:182,0,396	0/1:2,3:5:34:79,0,34	1/1:0,7:7:21:313,21,0	0/0:8,0:8:24:0,24,274	1/1:0,4:4:12:139,12,0	0/0:24,0:24:72:0,72,834	0/0:20,0:20:60:0,60,631	0/1:13,4:17:88:88,0,331	0/0:18,0:18:54:0,54,573	0/1:6,9:15:99:198,0,143	0/1:6,3:9:91:91,0,201	0/1:11,4:15:94:94,0,335	0/0:3,0:3:9:0,9,78	./.:3,0:3:0:0,0,45	1/1:0,16:16:48:596,48,0	1/1:0,11:11:33:412,33,0
CL8532.Contig2_All	1608	.	C	T	3912.08	PASS	AC=16;AF=0.250;AN=64;BaseQRankSum=0.00;DP=521;ExcessHet=0.3004;FS=0.538;InbreedingCoeff=0.1205;MLEAC=16;MLEAF=0.250;MQ=60.00;MQRankSum=0.00;QD=19.86;ReadPosRankSum=0.414;SOR=0.652	GT:AD:DP:GQ:PL	0/1:8,6:14:99:208,0,265	0/1:12,19:31:99:590,0,355	0/1:6,5:11:99:176,0,191	0/0:49,0:49:99:0,100,1432	0/0:74,0:74:99:0,120,1800	0/0:24,0:24:72:0,72,744	./.	0/0:4,0:4:12:0,12,139	0/0:10,0:10:21:0,21,315	0/0:6,0:6:18:0,18,200	0/0:19,0:19:54:0,54,810	0/0:10,0:10:30:0,30,339	0/1:9,10:19:99:270,0,226	0/1:3,5:8:99:160,0,110	1/1:0,1:1:3:45,3,0	0/0:16,0:16:48:0,48,500	0/0:17,0:17:48:0,48,720	0/0:11,0:11:33:0,33,372	0/1:11,15:26:99:473,0,294	0/0:3,0:3:6:0,6,90	0/0:8,0:8:24:0,24,238	0/1:6,3:9:99:107,0,242	0/0:2,0:2:6:0,6,61	1/1:0,30:30:90:941,90,0	0/1:11,12:23:99:388,0,248	0/0:16,0:16:48:0,48,488	1/1:0,13:13:39:460,39,0	0/1:3,3:6:99:116,0,116	0/1:5,2:7:28:28,0,163	0/0:17,0:17:34:0,34,539	./.:1,0:1:0:0,0,0	0/0:11,0:11:33:0,33,372	0/0:13,0:13:39:0,39,454	0/0:7,0:7:18:0,18,270
CL8532.Contig2_All	1686	.	C	T	1243.59	PASS	AC=1;AF=0.015;AN=66;BaseQRankSum=-4.950e-01;DP=596;ExcessHet=0.0000;FS=9.675;InbreedingCoeff=-0.0244;MLEAC=1;MLEAF=0.015;MQ=60.00;MQRankSum=0.00;QD=12.44;ReadPosRankSum=1.47;SOR=0.728	GT:AD:DP:GQ:PL	0/0:18,0:18:36:0,36,540	0/0:37,0:37:84:0,84,1260	0/0:14,0:14:36:0,36,540	0/0:49,0:49:99:0,100,1432	0/1:54,46:100:99:1259,0,1593	0/0:28,0:28:81:0,81,1215	./.	0/0:3,0:3:9:0,9,94	0/0:8,0:8:21:0,21,315	0/0:9,0:9:27:0,27,283	0/0:22,0:22:63:0,63,820	0/0:7,0:7:21:0,21,245	0/0:16,0:16:45:0,45,675	0/0:15,0:15:42:0,42,630	0/0:3,0:3:9:0,9,106	0/0:10,0:10:30:0,30,408	0/0:9,0:9:21:0,21,315	0/0:16,0:16:45:0,45,675	0/0:32,0:32:90:0,90,1350	0/0:3,0:3:9:0,9,94	0/0:9,0:9:27:0,27,346	0/0:13,0:13:36:0,36,540	0/0:8,0:8:24:0,24,278	0/0:26,0:26:72:0,72,1080	0/0:26,0:26:69:0,69,1035	0/0:21,0:21:63:0,63,752	0/0:14,0:14:39:0,39,585	0/0:3,0:3:9:0,9,106	0/0:13,0:13:39:0,39,446	0/0:17,0:17:42:0,42,630	0/0:4,0:4:12:0,12,151	0/0:14,0:14:42:0,42,466	0/0:15,0:15:45:0,45,547	0/0:6,0:6:15:0,15,225
CL8532.Contig2_All	1800	.	G	A	7360.8	PASS	AC=35;AF=0.565;AN=62;BaseQRankSum=0.328;DP=625;ExcessHet=0.0374;FS=2.899;InbreedingCoeff=0.2452;MLEAC=36;MLEAF=0.581;MQ=60.00;MQRankSum=0.00;QD=19.73;ReadPosRankSum=-1.180e-01;SOR=0.584	GT:AD:DP:GQ:PL	0/0:8,0:8:21:0,21,315	0/0:17,0:17:51:0,51,708	0/0:13,0:13:33:0,33,495	0/0:49,0:49:99:0,100,1432	0/0:67,0:67:99:0,106,1800	1/1:0,42:42:99:1278,126,0	1/1:0,2:2:6:49,6,0	./.:1,0:1:0:0,0,0	1/1:0,14:14:42:506,42,0	1/1:0,9:9:27:323,27,0	1/1:0,31:31:93:972,93,0	1/1:0,7:7:21:233,21,0	0/1:20,5:25:69:69,0,540	0/1:10,4:14:97:97,0,325	0/1:4,4:8:99:115,0,99	0/1:5,2:7:68:68,0,163	1/1:0,12:12:36:377,36,0	0/1:23,10:33:99:228,0,649	0/1:19,5:24:99:152,0,577	1/1:0,2:2:6:90,6,0	1/1:0,18:18:54:605,54,0	0/0:12,0:12:36:0,36,441	1/1:0,9:9:27:283,27,0	0/0:30,0:30:90:0,90,982	0/0:14,0:14:42:0,42,531	0/1:21,6:27:99:131,0,618	./.:21,0:21:0:0,0,455	0/1:7,5:12:99:148,0,197	0/1:6,4:10:99:109,0,158	0/1:6,16:22:99:410,0,163	./.:14,0:14:0:0,0,349	0/1:8,3:11:61:61,0,205	1/1:0,24:24:72:698,72,0	1/1:0,10:10:30:327,30,0
Unigene13369_All	1202	.	C	T	9948.53	PASS	AC=33;AF=0.485;AN=68;BaseQRankSum=-4.440e-01;DP=669;ExcessHet=0.1513;FS=5.248;InbreedingCoeff=0.2060;MLEAC=33;MLEAF=0.485;MQ=60.00;MQRankSum=0.00;QD=22.82;ReadPosRankSum=0.923;SOR=0.381	GT:AD:DP:GQ:PL	0/0:6,0:6:18:0,18,247	0/0:16,0:16:48:0,48,617	0/0:1,0:1:3:0,3,36	0/0:51,0:51:99:0,117,1800	0/0:49,0:49:99:0,101,1800	1/1:0,24:24:72:734,72,0	1/1:0,3:3:9:134,9,0	1/1:0,27:27:81:888,81,0	1/1:0,18:18:54:565,54,0	1/1:0,19:19:57:610,57,0	1/1:0,24:24:72:778,72,0	1/1:0,19:19:57:639,57,0	0/1:13,7:20:99:133,0,362	0/1:4,15:19:99:454,0,106	0/1:7,13:20:99:466,0,157	0/0:6,0:6:15:0,15,225	0/0:21,0:21:60:0,60,644	0/1:10,18:28:99:416,0,204	0/1:4,14:18:85:302,0,85	0/1:4,2:6:72:72,0,121	0/1:5,18:23:99:496,0,139	0/1:8,5:13:99:110,0,199	0/1:9,7:16:99:185,0,275	0/1:5,17:22:78:388,0,78	0/0:30,0:30:73:0,73,849	1/1:0,19:19:57:575,57,0	0/0:14,0:14:42:0,42,442	0/1:8,14:22:99:360,0,252	0/1:10,8:18:99:264,0,313	0/0:20,0:20:60:0,60,671	0/0:14,0:14:42:0,42,378	0/1:11,15:26:99:427,0,339	1/1:0,19:19:57:530,57,0	1/1:0,13:13:39:422,39,0
Unigene13369_All	1416	.	G	A	9819.59	PASS	AC=32;AF=0.485;AN=66;BaseQRankSum=0.121;DP=545;ExcessHet=0.0928;FS=0.482;InbreedingCoeff=0.2317;MLEAC=34;MLEAF=0.515;MQ=60.00;MQRankSum=0.00;QD=27.51;ReadPosRankSum=-2.590e-01;SOR=0.655	GT:AD:DP:GQ:PGT:PID:PL:PS	./.	0/0:6,0:6:18:.:.:0,18,257	0/0:1,0:1:3:.:.:0,3,38	0/0:51,0:51:99:.:.:0,117,1800	0/0:41,0:41:99:.:.:0,100,1478	1/1:0,30:30:90:.:.:1023,90,0	1/1:0,9:9:27:.:.:363,27,0	1/1:0,15:15:45:.:.:551,45,0	1/1:0,19:19:57:.:.:770,57,0	1/1:0,20:20:60:.:.:735,60,0	1/1:0,17:17:51:.:.:681,51,0	1|1:0,19:19:57:1|1:1416_G_A:595,57,0:1416	0/1:7,5:12:99:.:.:108,0,157	0/1:4,8:12:99:.:.:242,0,143	0/1:13,10:23:99:.:.:299,0,298	0/0:14,0:14:42:.:.:0,42,466	0/0:13,0:13:39:.:.:0,39,445	0/1:3,15:18:80:.:.:497,0,80	0/1:3,9:12:58:.:.:247,0,58	0/0:1,0:1:3:.:.:0,3,45	0/1:6,8:14:99:.:.:236,0,186	0/1:8,6:14:99:.:.:227,0,236	0/1:6,7:13:99:.:.:234,0,189	0/1:5,12:17:99:.:.:390,0,133	0/0:11,0:11:33:.:.:0,33,368	1/1:0,23:23:69:.:.:789,69,0	0/0:10,0:10:30:.:.:0,30,319	0/1:1,8:9:18:.:.:251,0,18	0/1:5,10:15:99:.:.:363,0,99	0/0:19,0:19:57:.:.:0,57,682	0/0:11,0:11:33:.:.:0,33,332	0/1:10,17:27:99:.:.:480,0,327	1/1:0,11:11:33:.:.:452,33,0	1/1:0,8:8:24:.:.:278,24,0
Unigene13369_All	1492	.	C	T	2118	PASS	AC=9;AF=0.136;AN=66;BaseQRankSum=0.238;DP=619;ExcessHet=2.7288;FS=3.957;InbreedingCoeff=-0.1710;MLEAC=9;MLEAF=0.136;MQ=60.00;MQRankSum=0.00;QD=14.71;ReadPosRankSum=-7.000e-01;SOR=1.036	GT:AD:DP:GQ:PL	0/0:5,0:5:15:0,15,215	0/0:24,0:24:72:0,72,1017	0/0:4,0:4:12:0,12,179	0/0:51,0:51:99:0,117,1800	0/0:41,0:41:99:0,100,1478	0/0:25,0:25:72:0,72,857	0/0:8,0:8:24:0,24,318	0/0:16,0:16:45:0,45,675	0/0:20,0:20:60:0,60,775	0/0:16,0:16:42:0,42,630	0/0:21,0:21:60:0,60,820	0/0:13,0:13:33:0,33,495	0/0:12,0:12:30:0,30,450	0/0:19,0:19:57:0,57,622	0/0:14,0:14:36:0,36,540	0/1:7,12:19:99:400,0,176	0/1:6,5:11:99:135,0,201	0/0:21,0:21:60:0,60,900	0/1:7,7:14:99:231,0,271	./.:4,0:4:0:0,0,90	0/1:4,5:9:99:141,0,152	0/1:9,10:19:99:310,0,266	0/1:10,7:17:99:262,0,356	0/0:18,0:18:54:0,54,630	0/0:16,0:16:3:0,3,474	0/0:33,0:33:99:0,99,1036	0/1:3,8:11:85:229,0,85	0/1:14,5:19:99:127,0,435	0/1:15,10:25:99:332,0,436	0/0:20,0:20:54:0,54,810	0/0:11,0:11:33:0,33,396	0/0:28,0:28:72:0,72,1080	0/0:16,0:16:48:0,48,580	0/0:15,0:15:45:0,45,631
Unigene13369_All	1674	.	T	C	30953.8	PASS	AC=62;AF=0.912;AN=68;BaseQRankSum=0.524;DP=1322;ExcessHet=0.0446;FS=1.376;InbreedingCoeff=0.2688;MLEAC=62;MLEAF=0.912;MQ=60.00;MQRankSum=0.00;QD=24.80;ReadPosRankSum=0.520;SOR=0.693	GT:AD:DP:GQ:PL	0/1:3,2:5:66:66,0,103	0/1:20,17:37:99:463,0,633	0/1:4,3:7:96:96,0,147	0/1:241,249:490:99:6317,0,5767	0/0:41,0:41:99:0,100,1478	1/1:0,29:29:87:897,87,0	1/1:0,17:17:51:599,51,0	1/1:0,25:25:75:790,75,0	1/1:0,38:38:99:1232,114,0	1/1:0,30:30:90:1010,90,0	1/1:0,28:28:84:927,84,0	1/1:0,22:22:66:700,66,0	1/1:0,15:15:45:531,45,0	1/1:0,26:26:78:843,78,0	1/1:0,32:32:96:1148,96,0	1/1:0,21:21:63:751,63,0	1/1:0,25:25:75:812,75,0	1/1:0,27:27:81:994,81,0	1/1:0,22:22:66:732,66,0	1/1:0,23:23:69:813,69,0	1/1:0,24:24:72:754,72,0	1/1:0,21:21:63:731,63,0	1/1:0,28:28:84:884,84,0	1/1:0,21:21:63:638,63,0	1/1:0,31:31:93:1011,93,0	1/1:0,26:26:78:906,78,0	1/1:0,13:13:39:433,39,0	1/1:0,18:18:54:598,54,0	1/1:0,26:26:78:803,78,0	1/1:0,28:28:84:924,84,0	1/1:0,17:17:51:540,51,0	1/1:0,39:39:99:1300,117,0	1/1:0,16:16:48:592,48,0	1/1:0,21:21:63:742,63,0
Unigene13369_All	1770	.	C	T	12479.7	PASS	AC=22;AF=0.344;AN=64;BaseQRankSum=0.209;DP=1316;ExcessHet=6.9028;FS=0.523;InbreedingCoeff=-0.2479;MLEAC=23;MLEAF=0.359;MQ=60.00;MQRankSum=0.00;QD=12.96;ReadPosRankSum=0.441;SOR=0.628	GT:AD:DP:GQ:PL	0/1:1,3:4:23:112,0,23	0/1:15,8:23:99:275,0,579	./.:3,0:3:0:0,0,40	0/1:307,308:615:99:7892,0,7845	0/0:44,0:44:99:0,111,1665	0/0:31,0:31:93:0,93,921	./.:7,0:7:0:0,0,184	0/0:15,0:15:39:0,39,585	0/0:34,0:34:69:0,69,1111	0/0:28,0:28:78:0,78,1170	0/0:23,0:23:60:0,60,900	0/0:27,0:27:81:0,81,872	0/1:6,6:12:99:192,0,192	0/1:11,5:16:99:136,0,269	0/1:26,8:34:99:176,0,646	0/1:9,6:15:99:143,0,238	1/1:0,20:20:60:695,60,0	0/0:23,0:23:60:0,60,900	0/1:9,3:12:99:99,0,252	0/1:9,10:19:99:254,0,251	0/1:11,7:18:99:218,0,418	0/1:9,6:15:99:168,0,207	0/1:14,9:23:99:238,0,397	0/1:7,5:12:99:144,0,273	0/1:15,12:27:99:336,0,470	0/0:19,0:19:48:0,48,720	1/1:0,15:15:45:440,45,0	0/1:15,7:22:99:191,0,409	0/1:10,11:21:99:349,0,300	0/1:15,16:31:99:383,0,494	0/1:7,2:9:63:63,0,217	0/0:27,0:27:72:0,72,1080	0/0:21,0:21:47:0,47,783	0/0:16,0:16:39:0,39,585
Unigene13369_All	1799	.	A	G	12326.9	PASS	AC=24;AF=0.375;AN=64;BaseQRankSum=0.00;DP=1137;ExcessHet=5.9634;FS=0.000;InbreedingCoeff=-0.1902;MLEAC=26;MLEAF=0.406;MQ=60.00;MQRankSum=0.00;QD=13.85;ReadPosRankSum=0.106;SOR=0.708	GT:AD:DP:GQ:PL	./.:1,0:1:0:0,0,0	0/1:7,4:11:99:139,0,261	./.	0/1:280,292:572:99:7901,0,7020	0/0:44,0:44:99:0,111,1665	0/0:33,0:33:93:0,93,1395	0/0:4,0:4:6:0,6,90	0/0:7,0:7:21:0,21,233	0/0:30,0:30:81:0,81,1215	0/0:22,0:22:54:0,54,810	0/0:19,0:19:54:0,54,810	0/0:19,0:19:54:0,54,810	0/1:6,5:11:99:191,0,144	0/1:12,6:18:99:215,0,277	0/1:20,7:27:99:161,0,654	1/1:0,12:12:36:417,36,0	1/1:0,18:18:54:686,54,0	0/1:11,10:21:99:310,0,350	0/1:6,3:9:67:67,0,222	0/1:5,7:12:99:157,0,188	0/1:7,5:12:99:148,0,277	0/1:7,4:11:95:95,0,189	0/1:11,8:19:99:221,0,260	0/1:5,2:7:68:68,0,203	0/1:11,10:21:99:264,0,309	0/0:14,0:14:30:0,30,450	1/1:0,17:17:51:505,51,0	0/1:18,6:24:99:116,0,477	0/1:6,5:11:99:136,0,236	0/1:10,12:22:99:276,0,262	0/1:9,2:11:56:56,0,370	0/1:15,9:24:99:211,0,476	0/0:16,0:16:45:0,45,675	0/0:13,0:13:39:0,39,502
Unigene14660_All	295	.	G	A	10111.9	PASS	AC=35;AF=0.547;AN=64;BaseQRankSum=0.967;DP=550;ExcessHet=0.0038;FS=0.592;InbreedingCoeff=0.4017;MLEAC=38;MLEAF=0.594;MQ=60.00;MQRankSum=0.00;QD=30.18;ReadPosRankSum=-2.630e-01;SOR=0.636	GT:AD:DP:GQ:PL	0/0:1,0:1:3:0,3,29	0/0:12,0:12:24:0,24,360	0/0:4,0:4:12:0,12,135	0/0:32,0:32:90:0,90,1350	0/0:39,0:39:99:0,99,1494	1/1:0,57:57:99:1837,171,0	1/1:0,7:7:21:313,21,0	1/1:0,15:15:45:535,45,0	1/1:0,27:27:81:933,81,0	1/1:0,28:28:84:1110,84,0	1/1:0,14:14:42:463,42,0	1/1:0,26:26:78:984,78,0	./.	0/1:6,8:14:99:236,0,186	0/1:3,8:11:61:285,0,61	0/1:5,5:10:99:190,0,154	0/1:5,3:8:99:110,0,184	1/1:1,15:16:38:542,38,0	1/1:0,5:5:15:184,15,0	./.:7,0:7:0:0,0,200	0/0:9,0:9:27:0,27,283	0/0:5,0:5:15:0,15,155	0/1:3,4:7:99:118,0,113	0/0:2,0:2:6:0,6,74	0/1:6,9:15:99:318,0,163	0/0:9,0:9:27:0,27,291	1/1:0,5:5:15:144,15,0	1/1:0,10:10:30:327,30,0	0/0:34,0:34:84:0,84,1260	0/1:15,5:20:99:164,0,456	0/1:1,2:3:1:81,0,1	0/1:3,5:8:70:120,0,70	1/1:0,15:15:45:536,45,0	1/1:0,14:14:42:547,42,0
Unigene14660_All	316	.	G	A	1385.38	PASS	AC=8;AF=0.121;AN=66;BaseQRankSum=0.844;DP=432;ExcessHet=2.0842;FS=0.000;InbreedingCoeff=-0.1532;MLEAC=8;MLEAF=0.121;MQ=60.00;MQRankSum=0.00;QD=15.57;ReadPosRankSum=-2.000e-01;SOR=0.626	GT:AD:DP:GQ:PL	0/0:2,0:2:6:0,6,80	0/0:8,0:8:24:0,24,328	0/0:3,0:3:9:0,9,128	0/0:30,0:30:90:0,90,899	0/0:39,0:39:99:0,99,1494	0/0:44,0:44:99:0,108,1620	0/0:8,0:8:24:0,24,318	0/0:14,0:14:39:0,39,585	0/0:29,0:29:81:0,81,1215	0/0:20,0:20:60:0,60,731	0/0:8,0:8:24:0,24,278	0/0:19,0:19:54:0,54,810	./.	0/1:8,8:16:99:230,0,190	0/1:5,3:8:70:70,0,160	0/0:5,0:5:12:0,12,180	0/1:4,4:8:99:155,0,155	0/0:11,0:11:33:0,33,372	0/0:1,0:1:3:0,3,16	0/1:4,3:7:73:73,0,118	0/1:5,5:10:99:114,0,110	0/1:2,4:6:31:161,0,31	0/1:4,6:10:93:195,0,93	0/0:3,0:3:9:0,9,106	0/0:12,0:12:36:0,36,409	0/0:9,0:9:27:0,27,283	0/0:7,0:7:21:0,21,193	0/0:8,0:8:24:0,24,278	0/1:10,14:24:99:434,0,255	0/0:20,0:20:57:0,57,855	0/0:3,0:3:9:0,9,94	0/0:8,0:8:24:0,24,278	0/0:12,0:12:33:0,33,495	0/0:12,0:12:33:0,33,495
Unigene14660_All	328	.	G	A	188.62	PASS	AC=1;AF=0.015;AN=66;BaseQRankSum=-6.190e-01;DP=425;ExcessHet=0.0000;FS=0.000;InbreedingCoeff=-0.0271;MLEAC=1;MLEAF=0.015;MQ=60.00;MQRankSum=0.00;QD=23.58;ReadPosRankSum=-1.242e+00;SOR=0.693	GT:AD:DP:GQ:PL	0/0:3,0:3:9:0,9,127	0/0:9,0:9:24:0,24,360	0/0:3,0:3:9:0,9,128	0/0:30,0:30:90:0,90,899	0/0:39,0:39:99:0,99,1494	0/0:44,0:44:99:0,108,1620	0/1:2,6:8:65:204,0,65	0/0:14,0:14:42:0,42,458	0/0:25,0:25:72:0,72,1080	0/0:20,0:20:48:0,48,720	0/0:8,0:8:21:0,21,315	0/0:20,0:20:57:0,57,855	./.	0/0:17,0:17:48:0,48,720	0/0:8,0:8:24:0,24,318	0/0:4,0:4:12:0,12,179	0/0:8,0:8:24:0,24,358	0/0:10,0:10:30:0,30,368	0/0:4,0:4:12:0,12,111	0/0:9,0:9:27:0,27,254	0/0:6,0:6:18:0,18,188	0/0:6,0:6:18:0,18,213	0/0:12,0:12:36:0,36,389	0/0:2,0:2:6:0,6,90	0/0:12,0:12:33:0,33,495	0/0:8,0:8:24:0,24,278	0/0:8,0:8:18:0,18,270	0/0:7,0:7:21:0,21,273	0/0:25,0:25:72:0,72,879	0/0:20,0:20:60:0,60,639	0/0:3,0:3:9:0,9,94	0/0:8,0:8:24:0,24,230	0/0:13,0:13:36:0,36,540	0/0:12,0:12:33:0,33,495
Unigene14660_All	420	.	G	A	4607.45	PASS	AC=36;AF=0.600;AN=60;BaseQRankSum=0.431;DP=276;ExcessHet=0.0063;FS=7.646;InbreedingCoeff=0.3206;MLEAC=40;MLEAF=0.667;MQ=60.00;MQRankSum=0.00;QD=24.91;ReadPosRankSum=0.652;SOR=1.330	GT:AD:DP:GQ:PL	./.:.:0:0:0,0,0	0/0:2,0:2:6:0,6,57	./.	0/0:18,0:18:54:0,54,508	0/0:39,0:39:99:0,99,1494	1/1:0,27:27:80:806,80,0	0/1:2,4:6:31:121,0,31	1/1:0,7:7:21:273,21,0	1/1:0,13:13:39:502,39,0	1/1:0,15:15:45:476,45,0	./.	1/1:0,16:16:48:476,48,0	./.	0/1:7,2:9:63:63,0,206	0/1:2,3:5:74:103,0,74	1/1:0,2:2:6:90,6,0	0/1:2,5:7:28:123,0,28	1/1:0,3:3:9:134,9,0	1/1:0,3:3:9:94,9,0	0/1:12,3:15:49:49,0,332	0/0:1,0:1:3:0,3,45	0/0:6,0:6:18:0,18,188	0/1:7,5:12:99:108,0,157	0/0:2,0:2:6:0,6,49	0/1:4,3:7:73:73,0,78	0/0:4,0:4:12:0,12,123	1/1:0,4:4:12:139,12,0	1/1:0,2:2:6:49,6,0	0/0:13,0:13:39:0,39,446	0/1:6,4:10:99:109,0,158	1/1:0,2:2:6:49,6,0	1/1:0,3:3:9:134,9,0	1/1:0,11:11:33:337,33,0	1/1:0,6:6:18:229,18,0
Unigene14660_All	451	.	C	A	3298.59	PASS	AC=31;AF=0.574;AN=54;BaseQRankSum=-3.280e-01;DP=211;ExcessHet=0.0053;FS=0.000;InbreedingCoeff=0.3289;MLEAC=37;MLEAF=0.685;MQ=60.00;MQRankSum=0.00;QD=28.19;ReadPosRankSum=0.484;SOR=0.680	GT:AD:DP:GQ:PL	0/0:2,0:2:6:0,6,78	0/0:2,0:2:6:0,6,86	./.	0/0:13,0:13:30:0,30,450	0/0:39,0:39:99:0,99,1494	1/1:0,16:16:48:528,48,0	0/1:2,2:4:37:37,0,37	1/1:0,5:5:15:184,15,0	1/1:0,7:7:21:297,21,0	1/1:0,11:11:33:412,33,0	./.	1/1:0,14:14:42:426,42,0	./.	./.:6,0:6:0:0,0,139	0/1:2,2:4:77:77,0,77	1/1:0,2:2:6:90,6,0	0/1:1,5:6:27:126,0,27	1/1:0,2:2:6:90,6,0	1/1:0,3:3:9:94,9,0	0/1:7,3:10:64:64,0,283	./.	0/0:4,0:4:12:0,12,179	0/1:6,4:10:69:69,0,144	0/0:2,0:2:3:0,3,45	0/1:3,1:4:33:33,0,82	0/0:4,0:4:12:0,12,123	1/1:0,3:3:9:94,9,0	./.:1,0:1:0:0,0,0	0/0:12,0:12:36:0,36,417	0/1:4,3:7:73:73,0,112	./.	1/1:0,2:2:6:90,6,0	1/1:0,6:6:19:230,19,0	1/1:0,5:5:15:224,15,0
CL7338.Contig2_All	27	.	G	A	365	PASS	AC=7;AF=0.250;AN=28;BaseQRankSum=0.00;DP=30;ExcessHet=0.0000;FS=0.000;InbreedingCoeff=0.3620;MLEAC=13;MLEAF=0.464;MQ=60.00;MQRankSum=0.00;QD=30.42;ReadPosRankSum=-1.150e+00;SOR=0.818	GT:AD:DP:GQ:PL	./.	0/0:1,0:1:3:0,3,39	0/0:2,0:2:6:0,6,72	0/0:1,0:1:3:0,3,32	0/0:5,0:5:15:0,15,168	./.	1/1:0,2:2:6:49,6,0	./.	./.	1/1:0,3:3:9:94,9,0	./.	./.	./.	./.	./.	0/0:2,0:2:6:0,6,90	./.	1/1:0,3:3:9:94,9,0	0/0:1,0:1:3:0,3,16	0/0:2,0:2:6:0,6,61	./.	./.	./.	./.	0/0:1,0:1:3:0,3,29	0/0:2,0:2:6:0,6,61	./.	0/0:1,0:1:3:0,3,45	./.	0/1:1,3:4:33:122,0,33	./.	./.	./.	./.
CL7338.Contig2_All	144	.	T	C	1154.25	PASS	AC=21;AF=0.438;AN=48;BaseQRankSum=-4.310e-01;DP=69;ExcessHet=0.0000;FS=0.000;InbreedingCoeff=0.5749;MLEAC=27;MLEAF=0.563;MQ=60.00;MQRankSum=0.00;QD=32.06;ReadPosRankSum=-9.670e-01;SOR=0.395	GT:AD:DP:GQ:PL	0/0:1,0:1:3:0,3,39	0/0:2,0:2:6:0,6,83	0/0:3,0:3:9:0,9,115	0/0:2,0:2:6:0,6,40	0/0:6,0:6:18:0,18,161	1/1:0,2:2:6:78,6,0	1/1:0,2:2:6:49,6,0	./.	./.	1/1:0,6:6:18:148,18,0	1/1:0,3:3:9:94,9,0	1/1:0,5:5:15:178,15,0	./.	1/1:0,2:2:6:49,6,0	./.	0/0:3,0:3:9:0,9,94	./.	1/1:0,3:3:9:94,9,0	0/0:2,0:2:6:0,6,49	0/0:4,0:4:12:0,12,107	./.	./.	./.	1/1:0,1:1:3:45,3,0	0/0:1,0:1:3:0,3,29	0/0:1,0:1:3:0,3,45	1/1:0,5:5:15:144,15,0	0/0:1,0:1:3:0,3,45	./.	0/1:1,5:6:27:166,0,27	0/0:2,0:2:6:0,6,41	0/0:2,0:2:6:0,6,41	1/1:0,2:2:6:90,6,0	./.
CL7338.Contig2_All	414	.	G	T	270.47	PASS	AC=4;AF=0.095;AN=42;BaseQRankSum=0.00;DP=71;ExcessHet=0.0082;FS=0.000;InbreedingCoeff=0.1260;MLEAC=6;MLEAF=0.143;MQ=60.00;MQRankSum=0.00;QD=18.03;ReadPosRankSum=0.00;SOR=0.743	GT:AD:DP:GQ:PL	0/0:2,0:2:6:0,6,79	0/0:2,0:2:6:0,6,87	./.	0/0:3,0:3:9:0,9,91	0/0:9,0:9:27:0,27,291	0/0:6,0:6:15:0,15,225	0/0:1,0:1:3:0,3,16	0/0:2,0:2:6:0,6,49	./.	./.	./.	0/0:1,0:1:3:0,3,29	./.	./.	./.	1/1:0,2:2:6:49,6,0	./.	0/0:2,0:2:6:0,6,90	./.	0/0:2,0:2:6:0,6,49	0/0:3,0:3:9:0,9,86	./.	0/0:7,0:7:21:0,21,148	0/0:1,0:1:3:0,3,29	0/1:1,4:5:30:164,0,30	./.:2,0:2:0:0,0,0	0/0:4,0:4:12:0,12,99	0/0:1,0:1:3:0,3,29	0/0:5,0:5:15:0,15,135	0/0:2,0:2:6:0,6,74	0/1:4,4:8:75:75,0,75	./.	0/0:1,0:1:3:0,3,29	./.
Unigene436_All	20	.	C	T	328.81	PASS	AC=3;AF=0.054;AN=56;BaseQRankSum=-4.310e-01;DP=192;ExcessHet=0.2436;FS=0.000;InbreedingCoeff=-0.0977;MLEAC=4;MLEAF=0.071;MQ=60.00;MQRankSum=0.00;QD=14.95;ReadPosRankSum=0.00;SOR=0.437	GT:AD:DP:GQ:PL	./.	./.	./.	0/1:5,7:12:99:180,0,108	0/1:4,6:10:99:159,0,109	0/0:7,0:7:21:0,21,241	./.	0/0:1,0:1:3:0,3,45	0/0:11,0:11:33:0,33,328	0/0:11,0:11:33:0,33,308	0/0:8,0:8:24:0,24,210	0/0:5,0:5:15:0,15,155	0/0:7,0:7:21:0,21,185	0/0:4,0:4:12:0,12,139	0/0:8,0:8:24:0,24,221	0/0:1,0:1:3:0,3,45	0/0:3,0:3:9:0,9,134	0/0:6,0:6:18:0,18,172	0/0:10,0:10:30:0,30,311	./.	0/0:9,0:9:27:0,27,251	0/1:2,1:3:16:16,0,81	0/0:3,0:3:9:0,9,94	0/0:5,0:5:15:0,15,168	0/0:9,0:9:27:0,27,323	0/0:14,0:14:42:0,42,386	0/0:2,0:2:6:0,6,90	0/0:2,0:2:6:0,6,61	./.:6,0:6:0:0,0,99	0/0:10,0:10:30:0,30,283	0/0:3,0:3:9:0,9,94	0/0:3,0:3:9:0,9,102	0/0:10,0:10:30:0,30,352	0/0:9,0:9:27:0,27,319
Unigene436_All	138	.	T	C	48.62	PASS	AC=2;AF=0.045;AN=44;BaseQRankSum=-2.530e-01;DP=474;ExcessHet=0.0769;FS=0.000;InbreedingCoeff=0.0607;MLEAC=3;MLEAF=0.068;MQ=60.00;MQRankSum=0.00;QD=6.08;ReadPosRankSum=-1.150e+00;SOR=0.794	GT:AD:DP:GQ:PGT:PID:PL:PS	./.:1,0:1:0:.:.:0,0,0	0|1:3,1:4:33:0|1:138_T_C:33,0,103:138	./.:1,0:1:0:.:.:0,0,0	0/0:25,0:25:63:.:.:0,63,945	./.:32,0:32:0:.:.:0,0,531	0|0:19,0:20:57:0|1:138_T_*:0,57,838:138	./.	0|1:3,1:4:33:0|1:138_T_C:33,0,123:138	0|0:22,0:24:66:0|1:138_T_*:0,66,990:138	./.:33,0:33:0:.:.:0,0,610	0|0:16,0:16:48:0|1:132_G_A:0,48,720:132	0|0:13,0:14:39:0|1:132_G_A:0,39,579:132	./.:15,0:15:0:.:.:0,0,283	0/0:12,0:12:36:.:.:0,36,389	0/0:15,0:15:42:.:.:0,42,630	0/0:11,0:11:33:.:.:0,33,304	./.:14,0:14:0:.:.:0,0,272	0/0:22,0:23:66:.:.:0,66,990	0/0:13,0:13:36:.:.:0,36,540	./.:1,0:1:0:.:.:0,0,0	./.:18,0:18:0:.:.:0,0,531	0/0:9,0:9:27:.:.:0,27,323	0|0:9,1:10:5:0|1:138_T_C:0,5,370:138	0/0:17,0:17:51:.:.:0,51,440	0/0:16,0:16:3:.:.:0,3,386	0|0:12,0:13:36:0|1:132_G_A:0,36,540:132	./.:11,0:11:0:.:.:0,0,184	0/0:9,0:9:27:.:.:0,27,234	0/0:15,0:15:39:.:.:0,39,585	0|0:.:.:42:0|1:132_G_A:0,42,630:132	./.:7,0:7:0:.:.:0,0,134	0/0:16,0:16:3:.:.:0,3,426	0|0:19,0:19:57:0|1:132_G_A:0,57,855:132	./.:21,0:21:0:.:.:0,0,540
Unigene436_All	139	.	A	G	42.48	PASS	AC=2;AF=0.031;AN=64;BaseQRankSum=-1.260e-01;DP=474;ExcessHet=0.0673;FS=1.426;InbreedingCoeff=-0.0620;MLEAC=2;MLEAF=0.031;MQ=60.00;MQRankSum=0.00;QD=5.31;ReadPosRankSum=-1.150e+00;SOR=1.087	GT:AD:DP:GQ:PGT:PID:PL:PS	0/0:1,0:1:3:.:.:0,3,32	0|1:3,1:4:33:0|1:138_T_C:33,0,103:138	0/0:1,0:1:3:.:.:0,3,45	0/0:25,0:25:63:.:.:0,63,945	0/0:32,0:32:9:.:.:0,9,1091	0|0:19,0:20:57:0|1:138_T_*:0,57,838:138	./.	0|1:3,1:4:33:0|1:138_T_C:33,0,123:138	0|0:22,0:24:66:0|1:138_T_*:0,66,990:138	0/0:33,0:33:50:.:.:0,50,897	0|0:16,0:16:48:0|1:132_G_A:0,48,720:132	0|0:13,0:14:39:0|1:132_G_A:0,39,579:132	0/0:15,0:15:36:.:.:0,36,540	0/0:12,0:12:36:.:.:0,36,389	0/0:15,0:15:42:.:.:0,42,630	0/0:11,0:11:33:.:.:0,33,304	0/0:14,0:14:42:.:.:0,42,386	0/0:23,0:23:34:.:.:0,34,629	0/0:13,0:13:36:.:.:0,36,540	0/0:1,0:1:3:.:.:0,3,45	0/0:18,0:18:51:.:.:0,51,765	0/0:9,0:9:27:.:.:0,27,323	0|0:9,1:10:5:0|1:138_T_C:0,5,370:138	0/0:17,0:17:48:.:.:0,48,720	0/0:16,0:16:39:.:.:0,39,585	0|0:12,0:13:36:0|1:132_G_A:0,36,540:132	./.:11,0:11:0:.:.:0,0,184	0/0:9,0:9:27:.:.:0,27,234	0/0:15,0:15:39:.:.:0,39,585	0|0:.:.:42:0|1:132_G_A:0,42,630:132	0/0:7,0:7:21:.:.:0,21,233	0/0:16,0:16:48:.:.:0,48,516	0|0:19,0:19:57:0|1:132_G_A:0,57,855:132	0/0:21,0:21:63:.:.:0,63,780
Unigene436_All	163	.	C	G	36.07	PASS	AC=1;AF=0.016;AN=64;BaseQRankSum=0.00;DP=443;ExcessHet=0.0000;FS=0.000;InbreedingCoeff=-0.0380;MLEAC=1;MLEAF=0.016;MQ=60.00;MQRankSum=0.00;QD=2.77;ReadPosRankSum=-9.880e-01;SOR=0.330	GT:AD:DP:GQ:PGT:PID:PL:PS	0/0:1,0:1:3:.:.:0,3,23	0/0:7,0:7:21:.:.:0,21,170	0/0:1,0:1:3:.:.:0,3,40	0/0:30,0:30:90:.:.:0,90,879	0/0:21,0:21:60:.:.:0,60,767	0/0:23,0:23:44:.:.:0,44,686	./.	0/0:5,0:5:15:.:.:0,15,164	0/0:21,0:21:63:.:.:0,63,651	0/0:29,0:29:70:.:.:0,70,828	0/0:16,0:16:45:.:.:0,45,675	0/0:13,0:13:36:.:.:0,36,540	0|1:11,2:13:51:0|1:163_C_G:51,0,456:163	0/0:11,0:11:33:.:.:0,33,372	0/0:10,0:10:30:.:.:0,30,299	0/0:11,0:11:33:.:.:0,33,304	0/0:13,0:13:33:.:.:0,33,495	0/0:23,0:23:60:.:.:0,60,661	0/0:11,0:11:33:.:.:0,33,404	0/0:1,0:1:3:.:.:0,3,45	0/0:16,0:16:42:.:.:0,42,630	0/0:7,0:7:21:.:.:0,21,217	0/0:11,0:11:30:.:.:0,30,450	0/0:17,0:17:45:.:.:0,45,675	0/0:14,0:14:33:.:.:0,33,495	0/0:9,0:9:24:.:.:0,24,360	./.:10,0:10:0:.:.:0,0,278	0/0:8,0:8:24:.:.:0,24,222	0/0:14,0:14:36:.:.:0,36,540	0/0:14,0:14:39:.:.:0,39,585	0/0:6,0:6:18:.:.:0,18,172	0/0:17,0:17:48:.:.:0,48,720	0/0:18,0:18:51:.:.:0,51,765	0/0:22,0:22:63:.:.:0,63,945
Unigene436_All	167	.	C	T	36.35	PASS	AC=1;AF=0.016;AN=62;BaseQRankSum=0.00;DP=438;ExcessHet=0.0000;FS=0.000;InbreedingCoeff=-0.0469;MLEAC=1;MLEAF=0.016;MQ=60.00;MQRankSum=0.00;QD=2.80;ReadPosRankSum=-8.890e-01;SOR=0.330	GT:AD:DP:GQ:PGT:PID:PL:PS	0/0:1,0:1:3:.:.:0,3,23	0/0:5,0:5:15:.:.:0,15,124	0/0:1,0:1:3:.:.:0,3,40	0/0:32,0:32:90:.:.:0,90,948	0/0:21,0:21:60:.:.:0,60,767	0/0:21,0:21:38:.:.:0,38,666	./.	0/0:5,0:5:15:.:.:0,15,164	0/0:21,0:21:63:.:.:0,63,651	0/0:30,0:30:45:.:.:0,45,813	0/0:16,0:16:42:.:.:0,42,630	0/0:13,0:13:36:.:.:0,36,540	0|1:11,2:13:51:0|1:163_C_G:51,0,456:163	./.:12,0:12:0:.:.:0,0,327	0/0:10,0:10:30:.:.:0,30,299	0/0:11,0:11:33:.:.:0,33,304	0/0:13,0:13:33:.:.:0,33,495	0/0:23,0:23:60:.:.:0,60,661	0/0:11,0:11:33:.:.:0,33,432	0/0:1,0:1:3:.:.:0,3,45	0/0:16,0:16:45:.:.:0,45,675	./.:8,0:8:0:.:.:0,0,160	0/0:11,0:11:30:.:.:0,30,450	0/0:16,0:16:42:.:.:0,42,630	0/0:11,0:11:30:.:.:0,30,450	0/0:9,0:9:24:.:.:0,24,360	0/0:10,0:10:30:.:.:0,30,368	0/0:8,0:8:24:.:.:0,24,222	0/0:12,0:12:36:.:.:0,36,337	0/0:14,0:14:39:.:.:0,39,585	0/0:6,0:6:18:.:.:0,18,172	0/0:17,0:17:42:.:.:0,42,630	0/0:18,0:18:51:.:.:0,51,765	0/0:22,0:22:63:.:.:0,63,945
Unigene436_All	168	.	C	T	85.26	PASS	AC=4;AF=0.065;AN=62;BaseQRankSum=-5.240e-01;DP=435;ExcessHet=0.4171;FS=10.106;InbreedingCoeff=-0.0993;MLEAC=4;MLEAF=0.065;MQ=60.00;MQRankSum=0.00;QD=4.49;ReadPosRankSum=0.226;SOR=2.296	GT:AD:DP:GQ:PGT:PID:PL:PS	0/0:1,0:1:3:.:.:0,3,23	0/1:4,3:7:64:.:.:64,0,78	0/0:1,0:1:3:.:.:0,3,40	0/0:32,0:32:90:.:.:0,90,948	0|0:21,0:21:63:0|1:168_C_T:0,63,945:168	0/0:21,0:21:63:.:.:0,63,769	./.	0/1:4,1:5:10:.:.:10,0,145	0/0:19,2:21:8:.:.:0,8,625	0|0:22,1:23:24:0|1:168_C_T:0,24,902:168	0/0:16,0:16:42:.:.:0,42,630	0/0:13,0:13:36:.:.:0,36,540	0/0:13,0:13:36:.:.:0,36,540	./.:12,0:12:0:.:.:0,0,327	0/0:10,0:10:30:.:.:0,30,299	0/0:11,0:11:33:.:.:0,33,304	0/0:13,0:13:30:.:.:0,30,450	0/0:23,0:23:60:.:.:0,60,661	0/0:11,0:11:33:.:.:0,33,432	0/0:1,0:1:3:.:.:0,3,45	0/0:16,0:16:45:.:.:0,45,675	./.:8,0:8:0:.:.:0,0,160	0/0:11,0:11:33:.:.:0,33,334	0/0:16,0:16:42:.:.:0,42,630	0/0:11,0:11:30:.:.:0,30,450	0/0:9,0:9:24:.:.:0,24,360	0|1:10,1:11:12:0|1:168_C_T:12,0,417:168	0/0:8,0:8:24:.:.:0,24,222	0/1:10,2:12:33:.:.:33,0,272	0/0:14,0:14:39:.:.:0,39,585	0/0:6,0:6:18:.:.:0,18,172	0/0:17,0:17:42:.:.:0,42,630	0/0:18,0:18:51:.:.:0,51,765	0/0:23,0:23:24:.:.:0,24,671
Unigene436_All	179	.	A	T	12070.6	PASS	AC=39;AF=0.591;AN=66;BaseQRankSum=0.891;DP=448;ExcessHet=10.8284;FS=5.817;InbreedingCoeff=-0.3873;MLEAC=41;MLEAF=0.621;MQ=60.00;MQRankSum=0.00;QD=28.14;ReadPosRankSum=-2.170e-01;SOR=0.346	GT:AD:DP:GQ:PGT:PID:PL:PS	0/0:2,0:2:6:.:.:0,6,68	0/1:3,3:6:69:.:.:69,0,108	0/0:1,0:1:3:.:.:0,3,39	0|1:11,21:32:99:0|1:179_A_T:694,0,399:179	0|1:2,20:22:24:0|1:179_A_T:794,0,24:179	0/1:5,15:20:99:.:.:428,0,105	./.	0/1:3,3:6:97:.:.:116,0,97	0/1:6,18:24:99:.:.:573,0,117	1|1:1,20:21:18:1|1:179_A_T:755,18,0:179	0/1:5,12:17:99:.:.:366,0,133	0/1:2,12:14:27:.:.:435,0,27	0/1:3,12:15:90:.:.:452,0,90	1/1:0,14:14:42:.:.:502,42,0	1/1:0,12:12:36:.:.:417,36,0	1/1:0,12:12:36:.:.:417,36,0	1/1:0,9:9:27:.:.:323,27,0	1/1:1,22:23:44:.:.:686,44,0	1/1:1,13:14:17:.:.:495,17,0	0/0:1,0:1:3:.:.:0,3,45	0/1:3,13:16:26:.:.:494,0,26	1/1:0,8:8:24:.:.:302,24,0	0/1:1,9:10:15:.:.:253,0,15	0/1:4,11:15:99:.:.:328,0,115	0/1:2,9:11:56:.:.:330,0,56	0/1:4,3:7:98:.:.:113,0,98	0|1:2,8:10:60:0|1:179_A_T:310,0,60:179	1/1:1,10:11:13:.:.:307,13,0	0/1:3,9:12:99:.:.:227,0,99	0/1:4,8:12:83:.:.:282,0,83	0/1:2,4:6:31:.:.:121,0,31	0/1:2,14:16:41:.:.:418,0,41	0/1:2,14:16:22:.:.:483,0,22	0/1:3,15:18:60:.:.:481,0,60
Unigene436_All	186	.	A	C	104.32	PASS	AC=5;AF=0.076;AN=66;BaseQRankSum=-8.870e-01;DP=411;ExcessHet=0.7067;FS=11.007;InbreedingCoeff=-0.0936;MLEAC=4;MLEAF=0.061;MQ=60.00;MQRankSum=0.00;QD=6.14;ReadPosRankSum=0.524;SOR=2.140	GT:AD:DP:GQ:PGT:PID:PL:PS	0/0:2,0:2:6:.:.:0,6,68	0/1:3,3:6:41:.:.:41,0,117	0/0:1,0:1:3:.:.:0,3,39	0/0:28,0:28:72:.:.:0,72,1080	0|0:23,1:24:27:0|1:168_C_T:0,27,978:168	0/0:20,2:22:17:.:.:0,17,752	./.	0/1:5,1:6:7:.:.:7,0,187	0/0:23,1:24:27:.:.:0,27,949	0|0:20,1:21:18:0|1:168_C_T:0,18,855:168	0/0:16,0:16:42:.:.:0,42,630	0/0:12,0:12:27:.:.:0,27,405	0/0:14,0:14:36:.:.:0,36,540	0/0:12,0:12:30:.:.:0,30,450	0/0:12,0:12:27:.:.:0,27,405	0/0:10,0:10:27:.:.:0,27,405	0/0:8,0:8:21:.:.:0,21,315	0/0:17,0:17:45:.:.:0,45,675	0/0:13,0:13:39:.:.:0,39,509	0/0:2,0:2:6:.:.:0,6,49	0/0:16,0:16:39:.:.:0,39,585	0/0:8,0:8:21:.:.:0,21,315	0/1:7,1:8:21:.:.:21,0,291	0/0:15,0:15:33:.:.:0,33,495	0/0:14,0:14:39:.:.:0,39,585	0/0:8,0:8:24:.:.:0,24,298	0|1:8,1:9:18:0|1:168_C_T:18,0,333:168	0/0:9,0:9:21:.:.:0,21,315	0/1:9,2:11:57:.:.:57,0,352	0/0:15,0:15:36:.:.:0,36,540	0/0:5,0:5:15:.:.:0,15,168	0/0:12,0:12:33:.:.:0,33,495	0/0:14,0:14:33:.:.:0,33,495	0/0:16,0:16:39:.:.:0,39,585
Unigene436_All	198	.	G	T	36.88	PASS	AC=1;AF=0.017;AN=58;BaseQRankSum=-1.260e+00;DP=341;ExcessHet=0.0000;FS=0.000;InbreedingCoeff=-0.0541;MLEAC=1;MLEAF=0.017;MQ=60.00;MQRankSum=0.00;QD=2.84;ReadPosRankSum=0.987;SOR=0.551	GT:AD:DP:GQ:PL	./.:2,0:2:0:0,0,13	0/0:4,0:4:12:0,12,131	0/0:1,0:1:3:0,3,43	./.:25,0:25:0:0,0,774	0/0:23,0:23:69:0,69,942	0/0:20,0:20:21:0,21,614	./.	./.:5,0:5:0:0,0,74	0/0:20,0:20:60:0,60,755	0/0:12,0:12:36:0,36,473	0/0:14,0:14:39:0,39,585	0/0:7,0:7:21:0,21,293	0/1:11,2:13:51:51,0,456	0/0:10,0:10:30:0,30,432	0/0:8,0:8:24:0,24,330	0/0:9,0:9:24:0,24,360	0/0:7,0:7:21:0,21,297	0/0:16,0:16:3:0,3,587	0/0:12,0:12:33:0,33,495	0/0:2,0:2:6:0,6,49	0/0:13,0:13:36:0,36,540	0/0:7,0:7:21:0,21,313	0/0:4,0:4:12:0,12,131	0/0:12,0:12:36:0,36,489	0/0:12,0:12:36:0,36,521	0/0:9,0:9:27:0,27,327	0/0:8,0:8:21:0,21,315	0/0:7,0:7:21:0,21,313	0/0:6,0:6:18:0,18,233	0/0:11,0:11:33:0,33,360	0/0:5,0:5:15:0,15,184	./.:13,0:13:0:0,0,403	0/0:12,0:12:36:0,36,509	0/0:12,0:12:36:0,36,497
Unigene436_All	206	.	C	T	10959.7	PASS	AC=35;AF=0.530;AN=66;BaseQRankSum=1.65;DP=349;ExcessHet=23.5318;FS=9.983;InbreedingCoeff=-0.5687;MLEAC=37;MLEAF=0.561;MQ=60.00;MQRankSum=0.00;QD=31.77;ReadPosRankSum=-1.248e+00;SOR=0.354	GT:AD:DP:GQ:PGT:PID:PL:PS	0/0:1,0:1:3:.:.:0,3,44	0|1:2,2:4:78:0|1:195_TCA_T:78,0,78:195	0/0:1,0:1:3:.:.:0,3,43	0|1:11,16:27:99:0|1:179_A_T:639,0,414:179	0|1:5,19:24:99:0|1:179_A_T:783,0,153:179	0|1:7,13:20:99:0|1:195_TCA_T:525,0,255:195	./.	0|1:3,2:5:75:0|1:195_TCA_T:75,0,120:195	0|1:7,13:20:99:0|1:195_TCA_T:525,0,255:195	0|1:1,11:12:9:0|1:179_A_T:459,0,9:179	0|1:5,9:14:99:0|1:195_TCA_T:363,0,183:195	0|1:2,5:7:69:0|1:195_TCA_T:204,0,69:195	0|1:3,10:13:96:0|1:195_TCA_T:411,0,96:195	1|1:0,10:10:30:1|1:195_TCA_T:450,30,0:195	1|1:0,8:8:24:1|1:195_TCA_T:360,24,0:195	1|1:0,10:10:30:1|1:195_TCA_T:450,30,0:195	1|1:0,7:7:21:1|1:195_TCA_T:315,21,0:195	0|1:2,14:16:42:0|1:195_TCA_T:582,0,42:195	0|1:1,11:12:9:0|1:195_TCA_T:459,0,9:195	0/0:2,0:2:6:.:.:0,6,49	0|1:3,9:12:99:0|1:195_TCA_T:369,0,99:195	1|1:0,8:8:24:1|1:195_TCA_T:360,24,0:195	0|1:1,3:4:33:0|1:195_TCA_T:123,0,33:195	0|1:4,9:13:99:0|1:195_TCA_T:366,0,141:195	0|1:2,10:12:54:0|1:195_TCA_T:414,0,54:195	0|1:4,6:10:99:0|1:195_TCA_T:240,0,150:195	0|1:2,6:8:66:0|1:179_A_T:246,0,66:179	0|1:1,6:7:24:0|1:195_TCA_T:249,0,24:195	0|1:3,3:6:99:0|1:195_TCA_T:117,0,117:195	0|1:5,6:11:99:0|1:195_TCA_T:237,0,192:195	0|1:2,3:5:75:0|1:195_TCA_T:120,0,75:195	0|1:2,12:14:48:0|1:195_TCA_T:498,0,48:195	0|1:2,10:12:54:0|1:195_TCA_T:414,0,54:195	0|1:3,11:14:93:0|1:206_C_T:453,0,93:206
Unigene436_All	228	.	C	A	11631.8	PASS	AC=35;AF=0.530;AN=66;BaseQRankSum=2.11;DP=391;ExcessHet=23.5318;FS=19.204;InbreedingCoeff=-0.5242;MLEAC=37;MLEAF=0.561;MQ=60.00;MQRankSum=0.00;QD=32.13;ReadPosRankSum=-1.044e+00;SOR=0.344	GT:AD:DP:GQ:PGT:PID:PL:PS	0/0:3,0:3:9:.:.:0,9,131	0|1:2,3:5:75:0|1:195_TCA_T:117,0,75:195	0/0:2,0:2:6:.:.:0,6,84	0|1:10,19:29:99:0|1:179_A_T:760,0,362:179	0|1:6,20:26:99:0|1:179_A_T:819,0,192:179	0|1:7,14:21:99:0|1:195_TCA_T:555,0,252:195	./.	0|1:2,3:5:75:0|1:195_TCA_T:120,0,75:195	0/1:7,14:21:99:.:.:564,0,252	0|1:1,13:14:3:0|1:179_A_T:543,0,3:179	0|1:4,8:12:99:0|1:195_TCA_T:324,0,144:195	0/1:3,4:7:98:.:.:142,0,98	0/1:4,10:14:99:.:.:408,0,138	1|1:0,11:11:33:1|1:195_TCA_T:495,33,0:195	1|1:0,10:10:30:1|1:195_TCA_T:450,30,0:195	1|1:0,10:10:30:1|1:195_TCA_T:450,30,0:195	1|1:0,10:10:30:1|1:195_TCA_T:450,30,0:195	0|1:2,15:17:39:0|1:195_TCA_T:624,0,39:195	0|1:1,11:12:8:0|1:195_TCA_T:459,0,8:195	0/0:3,0:3:9:.:.:0,9,94	0|1:2,7:9:63:0|1:195_TCA_T:288,0,63:195	1|1:0,8:8:24:1|1:195_TCA_T:360,24,0:195	0|1:1,4:5:30:0|1:195_TCA_T:165,0,30:195	0|1:4,10:14:99:0|1:195_TCA_T:408,0,138:195	0|1:2,10:12:54:0|1:195_TCA_T:414,0,54:195	0|1:4,6:10:99:0|1:195_TCA_T:240,0,150:195	0|1:2,5:7:69:0|1:179_A_T:204,0,69:179	0|1:1,6:7:24:0|1:195_TCA_T:249,0,24:195	0|1:3,3:6:99:0|1:195_TCA_T:117,0,117:195	0/1:5,7:12:99:.:.:277,0,188	0|1:2,3:5:75:0|1:195_TCA_T:120,0,75:195	0/1:2,14:16:42:.:.:579,0,42	0/1:2,10:12:54:.:.:412,0,54	0|1:4,11:15:99:0|1:206_C_T:450,0,135:206
Unigene436_All	234	.	T	C	16126	PASS	AC=53;AF=0.828;AN=64;BaseQRankSum=0.126;DP=402;ExcessHet=4.4933;FS=9.281;InbreedingCoeff=-0.1013;MLEAC=56;MLEAF=0.875;MQ=60.00;MQRankSum=0.00;QD=30.28;ReadPosRankSum=-5.240e-01;SOR=0.353	GT:AD:DP:GQ:PGT:PID:PL:PS	./.:3,0:3:0:.:.:0,0,0	0|1:2,3:5:75:0|1:195_TCA_T:117,0,75:195	0/1:1,1:2:4:.:.:4,0,39	1|1:0,31:31:93:1|1:234_T_C:1395,93,0:234	1/1:1,27:28:39:.:.:1038,39,0	1/1:2,20:22:31:.:.:827,31,0	./.	0/1:1,4:5:30:.:.:165,0,30	1/1:1,21:22:21:.:.:839,21,0	0/1:1,13:14:3:.:.:543,0,3	1/1:0,13:13:39:.:.:584,39,0	1/1:0,7:7:21:.:.:259,21,0	0/1:3,12:15:70:.:.:495,0,70	1|1:0,11:11:33:1|1:195_TCA_T:495,33,0:195	1|1:0,10:10:30:1|1:195_TCA_T:450,30,0:195	1|1:0,10:10:30:1|1:195_TCA_T:450,30,0:195	1|1:0,10:10:30:1|1:195_TCA_T:450,30,0:195	1/1:0,19:19:57:.:.:854,57,0	1/1:0,16:16:48:.:.:720,48,0	1/1:0,2:2:6:.:.:49,6,0	1/1:0,13:13:39:.:.:544,39,0	1|1:0,8:8:24:1|1:195_TCA_T:360,24,0:195	0/1:1,4:5:30:.:.:165,0,30	1/1:0,16:16:48:.:.:679,48,0	1/1:0,15:15:45:.:.:675,45,0	1/1:0,10:10:30:.:.:409,30,0	0|1:2,5:7:69:0|1:179_A_T:204,0,69:179	0|1:1,7:8:21:0|1:195_TCA_T:283,0,21:195	0/1:2,5:7:69:.:.:204,0,69	1/1:0,14:14:42:.:.:609,42,0	0|1:2,3:5:75:0|1:195_TCA_T:120,0,75:195	1/1:0,17:17:51:.:.:765,51,0	1/1:0,12:12:36:.:.:540,36,0	0/1:2,14:16:22:.:.:561,0,22
Unigene436_All	248	.	C	G	16388.5	PASS	AC=58;AF=0.906;AN=64;BaseQRankSum=0.00;DP=411;ExcessHet=1.1151;FS=15.357;InbreedingCoeff=-0.0001;MLEAC=61;MLEAF=0.953;MQ=60.00;MQRankSum=0.00;QD=32.77;ReadPosRankSum=0.00;SOR=0.339	GT:AD:DP:GQ:PGT:PID:PL:PS	./.:4,0:4:0:.:.:0,0,1	0/1:2,2:4:56:.:.:78,0,56	1|1:0,3:3:9:1|1:248_C_G:135,9,0:248	1|1:0,34:34:99:1|1:234_T_C:1523,102,0:234	1/1:1,30:31:48:.:.:1305,48,0	1/1:2,19:21:14:.:.:688,14,0	./.	0/1:1,4:5:30:.:.:165,0,30	1/1:1,18:19:12:.:.:747,12,0	0/1:1,13:14:3:.:.:543,0,3	1/1:0,16:16:48:.:.:708,48,0	1/1:0,6:6:18:.:.:242,18,0	1/1:0,12:14:40:.:.:565,40,0	1/1:0,11:11:33:.:.:476,33,0	1/1:0,10:10:30:.:.:448,30,0	1/1:0,10:10:30:.:.:416,30,0	1/1:0,10:10:30:.:.:439,30,0	1/1:0,17:17:51:.:.:731,51,0	1/1:0,15:15:45:.:.:650,45,0	1/1:0,1:1:3:.:.:45,3,0	1/1:0,14:14:42:.:.:573,42,0	1/1:0,7:7:21:.:.:273,21,0	0/1:1,3:4:33:.:.:114,0,33	1/1:0,16:16:48:.:.:691,48,0	1/1:0,15:15:45:.:.:635,45,0	1/1:0,11:11:33:.:.:460,33,0	0/1:1,7:8:12:.:.:283,0,12	1/1:0,7:7:21:.:.:277,21,0	0/1:1,7:8:1:.:.:226,0,1	1/1:0,13:13:39:.:.:577,39,0	1/1:0,4:4:12:.:.:172,12,0	1/1:0,16:16:48:.:.:698,48,0	1/1:0,10:10:30:.:.:405,30,0	1/1:0,17:17:51:.:.:698,51,0
Unigene436_All	295	.	G	C	312.3	PASS	AC=4;AF=0.080;AN=50;BaseQRankSum=-9.780e-01;DP=414;ExcessHet=0.4615;FS=8.290;InbreedingCoeff=-0.0778;MLEAC=5;MLEAF=0.100;MQ=60.00;MQRankSum=0.00;QD=3.86;ReadPosRankSum=-1.276e+00;SOR=0.586	GT:AD:DP:GQ:PGT:PID:PL:PS	./.:6,0:6:0:.:.:0,0,164	0/0:4,0:4:12:.:.:0,12,163	./.:4,0:4:0:.:.:0,0,90	0|1:35,4:39:42:0|1:295_G_C:42,0,1444:295	0|1:19,8:27:99:0|1:295_G_C:258,0,755:295	0/0:25,2:27:32:.:.:0,32,715	./.	./.:6,0:6:0:.:.:0,0,118	0/0:16,0:16:48:.:.:0,48,564	./.:11,0:11:0:.:.:0,0,335	0/0:15,1:16:23:.:.:0,23,486	0/0:8,0:8:24:.:.:0,24,290	0/0:17,0:17:6:.:.:0,6,471	./.:8,0:8:0:.:.:0,0,213	0/0:13,0:13:39:.:.:0,39,486	0/0:7,0:7:21:.:.:0,21,285	0/0:10,0:10:30:.:.:0,30,379	0/0:23,0:23:44:.:.:0,44,679	0/0:17,0:17:48:.:.:0,48,720	./.:2,0:2:0:.:.:0,0,0	0/0:16,0:16:48:.:.:0,48,700	0/0:7,0:7:21:.:.:0,21,233	0/0:2,0:2:6:.:.:0,6,90	0/1:13,2:15:25:.:.:25,0,496	0/0:12,0:12:36:.:.:0,36,417	./.:9,0:9:0:.:.:0,0,273	0|1:9,1:10:15:0|1:295_G_C:15,0,375:295	0/0:9,0:9:27:.:.:0,27,363	./.:11,0:11:0:.:.:0,0,283	0/0:9,0:9:27:.:.:0,27,384	0/0:2,0:2:6:.:.:0,6,74	0/0:15,1:16:23:.:.:0,23,446	0/0:15,0:15:45:.:.:0,45,563	0/0:12,1:13:14:.:.:0,14,452
Unigene436_All	308	.	G	A	249.34	PASS	AC=2;AF=0.038;AN=52;BaseQRankSum=-7.480e-01;DP=416;ExcessHet=0.0718;FS=12.543;InbreedingCoeff=0.0010;MLEAC=2;MLEAF=0.038;MQ=60.00;MQRankSum=0.00;QD=9.59;ReadPosRankSum=-1.265e+00;SOR=1.908	GT:AD:DP:GQ:PGT:PID:PL:PS	./.:6,0:6:0:.:.:0,0,156	0/0:5,0:5:15:.:.:0,15,212	0/0:4,0:4:12:.:.:0,12,155	0|0:38,2:40:30:0|1:295_G_C:0,30,1548:295	0/1:18,8:27:99:.:.:258,0,774	0/0:27,0:27:56:.:.:0,56,801	./.	./.:6,0:6:0:.:.:0,0,179	0/0:16,0:16:48:.:.:0,48,564	./.:10,0:10:0:.:.:0,0,318	0/0:18,0:18:29:.:.:0,29,536	0/0:8,0:8:24:.:.:0,24,290	0/0:17,0:17:48:.:.:0,48,720	./.:8,0:8:0:.:.:0,0,220	0/0:14,0:14:42:.:.:0,42,438	0/0:9,0:9:27:.:.:0,27,363	0/0:11,0:11:33:.:.:0,33,380	0/0:23,0:23:44:.:.:0,44,780	0/0:17,0:17:48:.:.:0,48,720	./.:2,0:2:0:.:.:0,0,0	0/0:19,0:19:54:.:.:0,54,810	0/0:6,0:6:18:.:.:0,18,188	0/0:2,0:2:3:.:.:0,3,45	0/0:16,0:16:45:.:.:0,45,675	0/0:12,0:12:36:.:.:0,36,417	0/0:8,0:8:24:.:.:0,24,274	0|1:10,1:11:12:0|1:295_G_C:12,0,417:295	0/0:10,0:10:24:.:.:0,24,360	./.:10,0:10:0:.:.:0,0,188	0/0:8,0:8:24:.:.:0,24,306	0/0:2,0:2:6:.:.:0,6,74	./.:15,0:15:0:.:.:0,0,372	0/0:15,0:15:42:.:.:0,42,630	0/0:11,0:11:30:.:.:0,30,450
Unigene436_All	311	.	G	C	363.57	PASS	AC=6;AF=0.107;AN=56;BaseQRankSum=-9.510e-01;DP=409;ExcessHet=1.1547;FS=8.301;InbreedingCoeff=-0.0936;MLEAC=6;MLEAF=0.107;MQ=60.00;MQRankSum=0.00;QD=4.85;ReadPosRankSum=-1.204e+00;SOR=0.585	GT:AD:DP:GQ:PGT:PID:PL:PS	./.:6,0:6:0:.:.:0,0,93	0/0:5,0:5:15:.:.:0,15,225	0/1:2,3:5:74:.:.:95,0,74	0/0:42,0:42:79:.:.:0,79,1376	0|1:20,7:27:99:0|1:295_G_C:234,0,819:295	0|1:25,2:27:9:0|1:311_G_C:9,0,1044:311	./.	./.:6,0:6:0:.:.:0,0,179	0/1:14,2:16:22:.:.:22,0,582	./.:10,0:10:0:.:.:0,0,318	0|0:17,1:18:9:0|1:311_G_C:0,9,720:311	0/0:9,0:9:27:.:.:0,27,363	0/0:12,0:13:36:.:.:0,36,499	./.:8,0:8:0:.:.:0,0,220	0/0:14,0:14:42:.:.:0,42,438	0/0:9,0:9:27:.:.:0,27,363	0/0:11,0:11:33:.:.:0,33,380	0/0:23,0:23:44:.:.:0,44,780	0/0:16,0:16:45:.:.:0,45,675	./.:2,0:2:0:.:.:0,0,0	0/0:19,0:19:54:.:.:0,54,810	0/0:6,0:6:18:.:.:0,18,188	0/0:2,0:2:3:.:.:0,3,45	0|0:15,0:16:28:0|1:311_G_*:0,28,655:311	0/0:12,0:12:33:.:.:0,33,495	0/0:8,0:8:24:.:.:0,24,274	0|1:10,1:11:12:0|1:295_G_C:12,0,417:295	0|0:9,1:10:5:0|1:311_G_C:0,5,380:311	0|1:5,1:6:27:0|1:311_G_C:27,0,207:311	0/0:8,0:8:24:.:.:0,24,306	0/0:2,0:2:6:.:.:0,6,74	0/0:15,0:15:45:.:.:0,45,613	0/0:15,0:15:45:.:.:0,45,675	0/0:11,0:11:30:.:.:0,30,450
Unigene436_All	318	.	A	C	7371.02	PASS	AC=34;AF=0.531;AN=64;BaseQRankSum=0.241;DP=430;ExcessHet=0.5886;FS=12.000;InbreedingCoeff=0.0890;MLEAC=36;MLEAF=0.563;MQ=60.00;MQRankSum=0.00;QD=24.09;ReadPosRankSum=0.842;SOR=0.309	GT:AD:DP:GQ:PL	0/0:5,0:5:12:0,12,180	0/0:7,0:7:18:0,18,270	0/0:5,0:5:12:0,12,180	0/0:42,0:42:99:0,111,1387	0/0:26,0:26:72:0,72,1080	1/1:2,26:28:35:750,35,0	./.	1/1:0,8:8:24:323,24,0	0/1:2,15:17:39:540,0,39	1/1:0,11:11:33:429,33,0	1/1:1,18:19:32:541,32,0	1/1:0,9:9:27:328,27,0	0/1:8,5:13:99:105,0,279	0/1:3,5:8:70:160,0,70	0/1:6,9:15:99:238,0,183	0/1:5,4:9:99:112,0,197	0/1:6,5:11:99:191,0,195	0/1:12,12:24:99:329,0,385	1/1:0,16:16:48:620,48,0	0/0:2,0:2:6:0,6,74	1/1:0,21:21:63:860,63,0	0/1:2,4:6:72:81,0,72	1/1:0,2:2:6:90,6,0	0/0:17,0:17:48:0,48,720	0/1:10,2:12:13:13,0,315	0/1:4,5:9:99:157,0,112	0/0:13,0:13:30:0,30,450	0/1:9,2:11:56:56,0,269	0/1:4,3:7:73:73,0,118	0/1:7,2:9:62:62,0,287	./.:3,0:3:0:0,0,45	0/1:6,8:14:99:196,0,186	1/1:0,16:16:48:636,48,0	1/1:0,11:11:33:450,33,0
Unigene436_All	324	.	G	A	186.37	PASS	AC=3;AF=0.063;AN=48;BaseQRankSum=0.940;DP=458;ExcessHet=0.2266;FS=7.615;InbreedingCoeff=0.0371;MLEAC=3;MLEAF=0.063;MQ=60.00;MQRankSum=0.00;QD=4.14;ReadPosRankSum=-7.160e-01;SOR=1.272	GT:AD:DP:GQ:PGT:PID:PL:PS	./.:5,0:5:0:.:.:0,0,122	0/0:6,0:6:15:.:.:0,15,225	0/0:5,0:5:15:.:.:0,15,195	0/0:43,0:43:92:.:.:0,92,1366	0|1:21,6:27:99:0|1:295_G_C:189,0,864:295	0/0:27,0:27:42:.:.:0,42,773	./.	0/0:10,0:10:30:.:.:0,30,419	0/1:16,2:18:16:.:.:16,0,645	0/0:11,0:11:30:.:.:0,30,450	0/0:20,0:20:15:.:.:0,15,525	./.:11,0:11:0:.:.:0,0,273	0|1:13,1:14:3:0|1:324_G_A:3,0,538:324	./.:8,0:8:0:.:.:0,0,229	0/0:17,0:17:39:.:.:0,39,585	0/0:9,0:9:27:.:.:0,27,326	0/0:13,0:13:36:.:.:0,36,540	0/0:24,0:24:66:.:.:0,66,990	0/0:16,0:16:45:.:.:0,45,675	./.:2,0:2:0:.:.:0,0,0	0/0:21,0:21:60:.:.:0,60,900	0/0:6,0:6:18:.:.:0,18,188	./.:2,0:2:0:.:.:0,0,0	0|0:21,0:21:63:0|1:324_G_A:0,63,945:324	./.:14,0:14:0:.:.:0,0,401	0/0:9,0:9:27:.:.:0,27,323	./.:14,0:14:0:.:.:0,0,497	./.:12,0:12:0:.:.:0,0,347	0/0:8,0:8:21:.:.:0,21,315	0/0:9,0:9:15:.:.:0,15,225	0/0:4,0:4:12:.:.:0,12,179	0/0:14,0:14:17:.:.:0,17,417	0/0:17,0:17:51:.:.:0,51,745	./.:14,0:14:0:.:.:0,0,477
Unigene436_All	327	.	A	C	264.13	PASS	AC=6;AF=0.130;AN=46;BaseQRankSum=-2.820e-01;DP=501;ExcessHet=1.1972;FS=6.495;InbreedingCoeff=-0.1523;MLEAC=7;MLEAF=0.152;MQ=60.00;MQRankSum=0.00;QD=6.29;ReadPosRankSum=-3.580e-01;SOR=1.374	GT:AD:DP:GQ:PGT:PID:PL:PS	./.:5,0:5:0:.:.:0,0,60	0/1:3,1:4:30:.:.:30,0,100	0/1:3,2:5:55:.:.:55,0,111	0/0:43,0:43:99:.:.:0,115,1337	0|1:21,5:26:99:0|1:295_G_C:147,0,867:295	0/0:26,0:26:39:.:.:0,39,734	./.	./.:14,0:14:0:.:.:0,0,345	./.:22,0:22:0:.:.:0,0,565	./.:15,0:15:0:.:.:0,0,406	0/0:20,0:20:15:.:.:0,15,525	./.:13,0:13:0:.:.:0,0,412	0|1:13,1:14:3:0|1:324_G_A:3,0,538:324	0/0:9,0:9:2:.:.:0,2,273	0/0:21,0:21:51:.:.:0,51,765	0/0:10,0:10:24:.:.:0,24,360	0/0:16,0:16:45:.:.:0,45,675	0/0:26,0:26:78:.:.:0,78,803	0/0:19,0:19:54:.:.:0,54,810	./.:2,0:2:0:.:.:0,0,0	0/0:28,0:28:81:.:.:0,81,796	0/0:8,0:8:24:.:.:0,24,198	./.:4,0:4:0:.:.:0,0,49	0|0:22,0:22:66:0|1:324_G_A:0,66,990:324	0/0:16,0:16:3:.:.:0,3,410	0/0:11,0:11:33:.:.:0,33,316	./.:14,0:14:0:.:.:0,0,369	./.:13,0:13:0:.:.:0,0,292	0|1:8,1:9:18:0|1:311_G_C:18,0,312:311	0/1:9,2:11:36:.:.:36,0,368	0/0:6,0:6:18:.:.:0,18,200	0|0:14,0:14:42:0|1:323_C_T:0,42,624:323	0/0:19,0:19:57:.:.:0,57,770	./.:13,0:13:0:.:.:0,0,363
Unigene436_All	335	.	G	A	133.76	PASS	AC=1;AF=0.019;AN=54;BaseQRankSum=1.05;DP=487;ExcessHet=0.0000;FS=8.909;InbreedingCoeff=-0.0903;MLEAC=1;MLEAF=0.019;MQ=60.00;MQRankSum=0.00;QD=5.14;ReadPosRankSum=-1.239e+00;SOR=3.105	GT:AD:DP:GQ:PGT:PID:PL:PS	0/0:4,0:4:12:.:.:0,12,167	./.:5,0:5:0:.:.:0,0,114	0/0:5,0:5:15:.:.:0,15,199	0/0:43,0:43:99:.:.:0,115,1337	0|1:21,5:26:99:0|1:295_G_C:147,0,867:295	0/0:24,0:24:72:.:.:0,72,754	./.	0/0:13,0:13:39:.:.:0,39,406	0/0:22,0:22:21:.:.:0,21,655	0/0:13,0:13:39:.:.:0,39,406	0/0:17,0:17:48:.:.:0,48,720	./.:13,0:13:0:.:.:0,0,380	./.:12,0:12:0:.:.:0,0,209	0/0:9,0:9:2:.:.:0,2,273	0/0:22,0:22:57:.:.:0,57,855	0/0:9,0:9:27:.:.:0,27,323	0/0:16,0:16:48:.:.:0,48,500	0/0:27,0:27:81:.:.:0,81,808	0/0:16,0:16:48:.:.:0,48,580	0/0:2,0:2:6:.:.:0,6,49	0/0:28,0:28:81:.:.:0,81,796	0/0:7,0:7:21:.:.:0,21,193	./.:4,0:4:0:.:.:0,0,49	0/0:22,0:22:60:.:.:0,60,900	0/0:16,0:16:3:.:.:0,3,466	0/0:13,0:13:39:.:.:0,39,353	./.:15,0:15:0:.:.:0,0,382	0/0:16,0:16:3:.:.:0,3,386	0/0:8,0:8:24:.:.:0,24,238	0/0:9,0:9:21:.:.:0,21,315	0/0:6,0:6:18:.:.:0,18,200	0/0:12,0:12:11:.:.:0,11,352	0/0:20,0:20:60:.:.:0,60,799	./.:13,0:13:0:.:.:0,0,363
Unigene436_All	342	.	G	A	60.11	PASS	AC=1;AF=0.016;AN=62;BaseQRankSum=0.253;DP=485;ExcessHet=0.0000;FS=0.000;InbreedingCoeff=-0.0414;MLEAC=1;MLEAF=0.016;MQ=60.00;MQRankSum=0.00;QD=12.02;ReadPosRankSum=0.524;SOR=0.368	GT:AD:DP:GQ:PGT:PID:PL:PS	0/0:4,0:4:12:.:.:0,12,167	0/0:4,0:4:6:.:.:0,6,90	0|1:3,2:5:75:0|1:342_G_A:75,0,120:342	0/0:43,0:43:99:.:.:0,115,1337	0/0:25,0:25:72:.:.:0,72,1012	0/0:24,0:24:66:.:.:0,66,990	./.	0/0:14,0:14:42:.:.:0,42,398	0/0:21,0:21:60:.:.:0,60,900	0/0:13,0:13:39:.:.:0,39,393	0/0:14,0:14:42:.:.:0,42,458	0/0:13,0:13:39:.:.:0,39,474	./.:13,0:13:0:.:.:0,0,205	./.:8,0:8:0:.:.:0,0,229	0/0:20,0:20:60:.:.:0,60,615	0/0:10,0:10:30:.:.:0,30,339	0/0:18,0:18:54:.:.:0,54,549	0/0:27,0:27:81:.:.:0,81,808	0/0:16,0:16:48:.:.:0,48,580	0/0:2,0:2:6:.:.:0,6,49	0/0:28,0:28:81:.:.:0,81,796	0/0:8,0:8:24:.:.:0,24,222	0/0:4,0:4:12:.:.:0,12,139	0/0:22,0:22:60:.:.:0,60,900	0/0:17,0:17:42:.:.:0,42,630	0/0:12,0:12:36:.:.:0,36,401	0/0:16,0:16:48:.:.:0,48,500	0/0:17,0:17:51:.:.:0,51,501	0/0:8,0:8:24:.:.:0,24,238	0/0:8,0:8:24:.:.:0,24,342	0/0:6,0:6:18:.:.:0,18,200	0/0:12,0:12:11:.:.:0,11,368	0/0:20,0:20:60:.:.:0,60,799	0/0:13,0:13:39:.:.:0,39,542
Unigene436_All	343	.	A	G	198.16	PASS	AC=2;AF=0.037;AN=54;BaseQRankSum=0.402;DP=490;ExcessHet=0.0718;FS=6.580;InbreedingCoeff=-0.1041;MLEAC=3;MLEAF=0.056;MQ=60.00;MQRankSum=0.00;QD=6.19;ReadPosRankSum=0.524;SOR=2.212	GT:AD:DP:GQ:PGT:PID:PL:PS	0/0:4,0:4:12:.:.:0,12,167	./.:4,0:4:0:.:.:0,0,101	0|1:3,2:5:75:0|1:342_G_A:75,0,120:342	0/0:43,0:43:99:.:.:0,115,1337	0|1:22,5:27:99:0|1:295_G_C:144,0,909:295	0/0:24,0:24:66:.:.:0,66,990	./.	./.:14,0:14:0:.:.:0,0,309	0/0:20,0:20:15:.:.:0,15,565	0/0:13,0:13:39:.:.:0,39,393	0/0:14,0:14:42:.:.:0,42,458	./.:14,0:14:0:.:.:0,0,368	0/0:14,0:14:7:.:.:0,7,427	./.:8,0:8:0:.:.:0,0,229	0/0:20,0:20:60:.:.:0,60,615	0/0:10,0:10:30:.:.:0,30,339	0/0:18,0:18:54:.:.:0,54,549	0/0:27,0:27:81:.:.:0,81,808	0/0:16,0:16:48:.:.:0,48,580	0/0:2,0:2:6:.:.:0,6,49	0/0:28,0:28:81:.:.:0,81,796	0/0:8,0:8:24:.:.:0,24,222	./.:4,0:4:0:.:.:0,0,49	0/0:22,0:22:60:.:.:0,60,900	0/0:17,0:17:6:.:.:0,6,443	0/0:12,0:12:36:.:.:0,36,401	0/0:16,0:16:3:.:.:0,3,426	0/0:17,0:17:6:.:.:0,6,423	0|0:8,0:8:24:0|1:338_G_A:0,24,360:338	0/0:8,0:8:24:.:.:0,24,342	0/0:6,0:6:18:.:.:0,18,200	0|0:14,0:14:42:0|1:336_T_C:0,42,610:336	0/0:20,0:20:60:.:.:0,60,799	./.:13,0:13:0:.:.:0,0,335
Unigene436_All	344	.	C	T	87.98	PASS	AC=1;AF=0.017;AN=58;BaseQRankSum=0.866;DP=492;ExcessHet=0.0000;FS=5.579;InbreedingCoeff=-0.0705;MLEAC=1;MLEAF=0.017;MQ=60.00;MQRankSum=0.00;QD=3.38;ReadPosRankSum=-9.970e-01;SOR=2.303	GT:AD:DP:GQ:PGT:PID:PL:PS	0/0:4,0:4:12:.:.:0,12,167	0/0:3,0:3:6:.:.:0,6,90	0/0:5,0:5:15:.:.:0,15,215	0/0:43,0:43:99:.:.:0,115,1337	0|1:22,4:26:99:0|1:295_G_C:102,0,912:295	0/0:24,0:24:66:.:.:0,66,990	./.	0/0:14,0:14:42:.:.:0,42,398	0/0:20,0:20:60:.:.:0,60,627	0/0:12,0:12:36:.:.:0,36,417	0/0:13,0:13:39:.:.:0,39,462	./.:14,0:14:0:.:.:0,0,368	./.:12,0:12:0:.:.:0,0,173	0/0:8,0:8:21:.:.:0,21,315	0/0:20,0:20:60:.:.:0,60,615	0/0:10,0:10:30:.:.:0,30,339	0/0:18,0:18:54:.:.:0,54,549	0/0:27,0:27:81:.:.:0,81,808	0/0:16,0:16:48:.:.:0,48,580	0/0:3,0:3:9:.:.:0,9,94	0/0:28,0:28:81:.:.:0,81,796	0/0:8,0:8:24:.:.:0,24,222	./.:4,0:4:0:.:.:0,0,49	0/0:25,0:25:72:.:.:0,72,1080	0/0:16,0:16:3:.:.:0,3,466	0/0:12,0:12:36:.:.:0,36,401	0/0:16,0:16:3:.:.:0,3,426	0/0:17,0:17:6:.:.:0,6,423	0/0:8,0:8:24:.:.:0,24,222	0/0:8,0:8:24:.:.:0,24,342	0/0:6,0:6:18:.:.:0,18,200	0/0:13,0:13:14:.:.:0,14,396	0/0:26,0:26:33:.:.:0,33,994	./.:13,0:13:0:.:.:0,0,335
Unigene436_All	352	.	C	T	82.39	PASS	AC=1;AF=0.018;AN=56;BaseQRankSum=0.603;DP=501;ExcessHet=0.0000;FS=5.764;InbreedingCoeff=-0.0817;MLEAC=1;MLEAF=0.018;MQ=60.00;MQRankSum=0.00;QD=2.94;ReadPosRankSum=-1.150e+00;SOR=2.670	GT:AD:DP:GQ:PGT:PID:PL:PS	0/0:4,0:4:12:.:.:0,12,167	0/0:2,0:2:6:.:.:0,6,78	0/0:4,0:4:12:.:.:0,12,168	0/0:43,0:43:99:.:.:0,115,1337	0|1:24,4:28:96:0|1:295_G_C:96,0,996:295	0/0:24,0:24:72:.:.:0,72,790	./.	./.:15,0:15:0:.:.:0,0,366	0/0:20,0:20:60:.:.:0,60,655	0/0:12,0:12:36:.:.:0,36,417	0/0:13,0:13:39:.:.:0,39,462	0/0:16,0:16:3:.:.:0,3,547	./.:14,0:14:0:.:.:0,0,319	0/0:8,0:8:21:.:.:0,21,315	0/0:20,0:20:60:.:.:0,60,615	0/0:11,0:11:33:.:.:0,33,372	0/0:18,0:18:54:.:.:0,54,549	0/0:27,0:27:81:.:.:0,81,808	0/0:17,0:17:51:.:.:0,51,625	0/0:3,0:3:9:.:.:0,9,94	0/0:28,0:28:81:.:.:0,81,796	0/0:8,0:8:24:.:.:0,24,222	./.:4,0:4:0:.:.:0,0,49	0/0:22,0:22:66:.:.:0,66,688	./.:14,0:14:0:.:.:0,0,441	0/0:13,0:13:22:.:.:0,22,384	0/0:16,0:16:3:.:.:0,3,426	0/0:21,0:21:18:.:.:0,18,610	0/0:8,0:8:24:.:.:0,24,222	0/0:8,0:8:24:.:.:0,24,342	0/0:7,0:7:21:.:.:0,21,257	0/0:16,0:16:3:.:.:0,3,466	0/0:25,0:25:30:.:.:0,30,934	./.:12,0:12:0:.:.:0,0,408
Unigene436_All	359	.	C	G	79.46	PASS	AC=1;AF=0.019;AN=54;BaseQRankSum=0.652;DP=520;ExcessHet=0.0000;FS=5.722;InbreedingCoeff=-0.0819;MLEAC=1;MLEAF=0.019;MQ=60.00;MQRankSum=0.00;QD=2.74;ReadPosRankSum=-1.488e+00;SOR=2.833	GT:AD:DP:GQ:PGT:PID:PL:PS	0/0:4,0:4:12:.:.:0,12,167	0/0:2,0:2:6:.:.:0,6,78	0/0:4,0:4:12:.:.:0,12,168	0/0:43,0:43:99:.:.:0,115,1337	0|1:25,4:29:93:0|1:295_G_C:93,0,1038:295	0/0:24,0:24:72:.:.:0,72,768	./.	0/0:14,0:14:42:.:.:0,42,434	0/0:20,0:20:57:.:.:0,57,855	0/0:12,0:12:36:.:.:0,36,417	0/0:14,0:14:42:.:.:0,42,491	0/0:17,0:17:6:.:.:0,6,523	./.:14,0:14:0:.:.:0,0,319	./.:8,0:8:0:.:.:0,0,229	0/0:20,0:20:60:.:.:0,60,615	0/0:11,0:11:30:.:.:0,30,450	0/0:18,0:18:51:.:.:0,51,765	0/0:30,0:30:90:.:.:0,90,926	0/0:18,0:18:54:.:.:0,54,646	0/0:3,0:3:9:.:.:0,9,94	0/0:31,0:31:76:.:.:0,76,821	0/0:7,0:7:21:.:.:0,21,201	./.:5,0:5:0:.:.:0,0,78	0/0:25,0:25:72:.:.:0,72,1080	./.:14,0:14:0:.:.:0,0,457	0/0:15,0:15:42:.:.:0,42,630	0/0:16,0:16:3:.:.:0,3,426	0/0:22,0:22:21:.:.:0,21,607	0/0:8,0:8:24:.:.:0,24,222	0/0:11,0:11:33:.:.:0,33,396	0/0:7,0:7:21:.:.:0,21,257	./.:15,0:15:0:.:.:0,0,446	0/0:26,0:26:33:.:.:0,33,994	./.:13,0:13:0:.:.:0,0,424
Unigene436_All	364	.	C	T	107.81	PASS	AC=2;AF=0.036;AN=56;BaseQRankSum=0.00;DP=530;ExcessHet=0.0673;FS=4.465;InbreedingCoeff=-0.0995;MLEAC=3;MLEAF=0.054;MQ=60.00;MQRankSum=0.00;QD=3.37;ReadPosRankSum=-6.740e-01;SOR=1.911	GT:AD:DP:GQ:PGT:PID:PL:PS	0/0:5,0:5:12:.:.:0,12,180	0/0:1,0:1:3:.:.:0,3,39	0|1:2,2:4:78:0|1:364_C_T:78,0,78:364	0/0:43,0:43:99:.:.:0,115,1337	0|1:25,3:28:51:0|1:295_G_C:51,0,1041:295	0/0:23,0:23:69:.:.:0,69,757	./.	0/0:16,0:16:3:.:.:0,3,386	0/0:21,0:21:18:.:.:0,18,610	0/0:11,0:11:33:.:.:0,33,372	0/0:15,0:15:45:.:.:0,45,551	0/0:16,0:16:3:.:.:0,3,507	./.:15,0:15:0:.:.:0,0,335	0/0:9,0:9:27:.:.:0,27,287	0/0:20,0:20:60:.:.:0,60,615	0/0:11,0:11:30:.:.:0,30,450	0/0:18,0:18:54:.:.:0,54,605	0/0:30,0:30:90:.:.:0,90,926	0/0:20,0:20:60:.:.:0,60,679	0/0:2,0:2:6:.:.:0,6,74	0/0:31,0:31:93:.:.:0,93,883	0/0:7,0:7:21:.:.:0,21,201	0/0:5,0:5:12:.:.:0,12,180	0/0:27,0:27:36:.:.:0,36,714	./.:14,0:14:0:.:.:0,0,457	0/0:15,0:15:42:.:.:0,42,630	0/0:18,0:18:9:.:.:0,9,492	0/0:23,0:23:24:.:.:0,24,660	0/0:8,0:8:24:.:.:0,24,238	0/0:12,0:12:36:.:.:0,36,457	0/0:7,0:7:21:.:.:0,21,257	./.:15,0:15:0:.:.:0,0,372	./.:29,0:29:0:.:.:0,0,915	./.:11,0:11:0:.:.:0,0,273
Unigene436_All	371	.	T	C	64.51	PASS	AC=1;AF=0.018;AN=56;BaseQRankSum=-4.310e-01;DP=525;ExcessHet=0.0000;FS=0.000;InbreedingCoeff=-0.0857;MLEAC=1;MLEAF=0.018;MQ=60.00;MQRankSum=0.00;QD=16.13;ReadPosRankSum=-6.740e-01;SOR=0.693	GT:AD:DP:GQ:PGT:PID:PL:PS	0/0:5,0:5:12:.:.:0,12,180	0/0:1,0:1:3:.:.:0,3,39	0|1:2,2:4:78:0|1:364_C_T:78,0,78:364	0/0:43,0:43:99:.:.:0,115,1337	./.:28,0:28:0:.:.:0,0,837	0/0:24,0:24:69:.:.:0,69,1035	./.	0/0:17,0:17:6:.:.:0,6,391	0/0:20,0:20:15:.:.:0,15,605	0/0:11,0:11:33:.:.:0,33,372	0/0:15,0:15:45:.:.:0,45,551	0/0:18,0:18:9:.:.:0,9,556	0/0:12,0:12:1:.:.:0,1,409	0/0:9,0:9:27:.:.:0,27,287	0/0:20,0:20:60:.:.:0,60,615	0/0:9,0:9:27:.:.:0,27,347	0/0:16,0:16:48:.:.:0,48,556	0/0:30,0:30:78:.:.:0,78,1170	0/0:22,0:22:48:.:.:0,48,720	0/0:2,0:2:6:.:.:0,6,74	0/0:28,0:28:81:.:.:0,81,893	0/0:7,0:7:21:.:.:0,21,201	0/0:5,0:5:15:.:.:0,15,224	0/0:25,0:25:30:.:.:0,30,721	./.:14,0:14:0:.:.:0,0,429	0/0:14,0:14:42:.:.:0,42,438	0/0:18,0:18:9:.:.:0,9,516	0/0:24,0:24:27:.:.:0,27,664	./.:10,0:10:0:.:.:0,0,238	0/0:12,0:12:33:.:.:0,33,495	0/0:7,0:7:21:.:.:0,21,257	./.:13,0:13:0:.:.:0,0,368	0/0:32,0:32:7:.:.:0,7,1013	./.:10,0:10:0:.:.:0,0,318
Unigene436_All	373	.	G	A	62.88	PASS	AC=1;AF=0.015;AN=66;BaseQRankSum=-4.310e-01;DP=514;ExcessHet=0.0000;FS=0.000;InbreedingCoeff=-0.0354;MLEAC=1;MLEAF=0.015;MQ=60.00;MQRankSum=0.00;QD=15.72;ReadPosRankSum=-6.740e-01;SOR=0.693	GT:AD:DP:GQ:PGT:PID:PL:PS	0/0:3,0:3:9:.:.:0,9,128	0/0:1,0:1:3:.:.:0,3,39	0|1:2,2:4:78:0|1:364_C_T:78,0,78:364	0/0:43,0:43:99:.:.:0,115,1337	0/0:28,0:28:72:.:.:0,72,1080	0/0:24,0:24:69:.:.:0,69,1035	./.	0/0:16,0:16:48:.:.:0,48,468	0/0:18,0:18:54:.:.:0,54,646	0/0:11,0:11:33:.:.:0,33,372	0/0:15,0:15:45:.:.:0,45,551	0/0:18,0:18:9:.:.:0,9,556	0/0:12,0:12:1:.:.:0,1,409	0/0:9,0:9:27:.:.:0,27,287	0/0:20,0:20:60:.:.:0,60,615	0/0:9,0:9:27:.:.:0,27,347	0/0:16,0:16:48:.:.:0,48,556	0/0:30,0:30:78:.:.:0,78,1170	0/0:17,0:17:51:.:.:0,51,641	0/0:2,0:2:6:.:.:0,6,74	0/0:28,0:28:81:.:.:0,81,893	0/0:7,0:7:21:.:.:0,21,201	0/0:5,0:5:15:.:.:0,15,224	0/0:24,0:24:63:.:.:0,63,945	0/0:14,0:14:33:.:.:0,33,495	0/0:14,0:14:42:.:.:0,42,438	0/0:18,0:18:54:.:.:0,54,577	0/0:24,0:24:66:.:.:0,66,990	0/0:10,0:10:30:.:.:0,30,327	0/0:12,0:12:33:.:.:0,33,495	0/0:7,0:7:21:.:.:0,21,257	0/0:13,0:13:30:.:.:0,30,450	0/0:32,0:32:93:.:.:0,93,1395	0/0:10,0:10:24:.:.:0,24,360
Unigene436_All	396	.	C	A	2841.16	PASS	AC=12;AF=0.194;AN=62;BaseQRankSum=0.619;DP=527;ExcessHet=1.3191;FS=4.456;InbreedingCoeff=-0.0612;MLEAC=13;MLEAF=0.210;MQ=60.00;MQRankSum=0.00;QD=16.33;ReadPosRankSum=0.352;SOR=0.700	GT:AD:DP:GQ:PL	0/0:7,0:7:21:0,21,260	0/0:9,0:9:27:0,27,318	0/0:5,0:5:12:0,12,180	0/0:43,0:43:99:0,115,1337	0/0:26,0:26:32:0,32,966	0/0:24,0:24:60:0,60,900	./.	0/1:6,10:16:99:204,0,141	1/1:0,18:18:54:646,54,0	0/1:6,5:11:99:111,0,155	0/0:11,0:11:30:0,30,450	0/0:18,0:18:54:0,54,589	0/1:7,8:15:99:273,0,208	0/1:5,4:9:96:96,0,157	0/1:8,13:21:99:319,0,255	0/0:8,0:8:24:0,24,318	0/1:10,9:19:99:306,0,267	0/0:30,0:30:81:0,81,1215	0/1:10,8:18:99:258,0,313	0/0:3,0:3:9:0,9,94	0/0:25,0:25:72:0,72,903	0/0:8,0:8:24:0,24,246	0/0:7,0:7:21:0,21,257	0/0:20,0:20:60:0,60,700	./.:12,0:12:0:0,0,448	0/1:4,12:16:91:329,0,91	0/0:21,0:21:18:0,18,582	0/1:14,9:23:99:254,0,317	0/0:10,0:10:27:0,27,405	0/0:13,0:13:39:0,39,502	0/1:5,3:8:94:94,0,160	0/0:13,0:13:36:0,36,540	0/0:30,0:30:45:0,45,973	./.:9,0:9:0:0,0,273
Unigene436_All	510	.	A	G,*	10479.7	PASS	AC=36,1;AF=0.545,0.015;AN=66;BaseQRankSum=-3.890e-01;DP=628;ExcessHet=0.8936;FS=2.788;InbreedingCoeff=0.0710;MLEAC=37,1;MLEAF=0.561,0.015;MQ=60.00;MQRankSum=0.00;QD=20.67;ReadPosRankSum=0.204;SOR=0.717	GT:AD:DP:GQ:PL	0/0:4,0,0:4:12:0,12,164,12,164,164	0/0:9,0,0:9:27:0,27,322,27,322,322	0/0:5,0,0:5:15:0,15,212,15,212,212	0/0:39,0,0:39:99:0,107,1118,107,1118,1118	0/2:26,0,12:38:99:426,504,1596,0,1092,1055	1/1:0,25,0:25:75:829,75,0,829,75,829	./.	1/1:0,12,0:12:36:345,36,0,345,36,345	1/1:0,21,0:21:63:658,63,0,658,63,658	1/1:0,9,0:9:27:323,27,0,323,27,323	1/1:0,15,0:15:45:415,45,0,415,45,415	1/1:0,17,0:17:51:641,51,0,641,51,641	0/1:10,26,0:36:99:570,0,180,600,257,857	0/1:6,5,0:11:99:151,0,155,169,170,339	0/1:6,7,0:13:99:194,0,189,212,211,423	0/1:6,3,0:9:67:67,0,161,85,170,256	0/1:8,14,0:22:99:344,0,172,368,214,582	0/1:18,25,0:43:99:589,0,476,643,551,1195	1/1:0,25,0:25:75:843,75,0,843,75,843	0/1:2,2,0:4:37:37,0,78,43,84,127	1/1:0,15,0:15:45:496,45,0,496,45,496	0/1:5,6,0:11:99:155,0,151,170,169,339	1/1:0,21,0:21:63:659,63,0,659,63,659	0/0:24,0,0:24:72:0,72,674,72,674,674	0/0:12,0,0:12:36:0,36,349,36,349,349	0/1:9,11,0:20:99:353,0,183,380,216,595	0/0:20,0,0:20:60:0,60,591,60,591,591	0/1:12,12,0:24:99:369,0,305,405,341,746	0/1:6,5,0:11:99:111,0,155,129,170,299	0/1:8,8,0:16:99:198,0,214,222,238,460	0/1:5,6,2:13:91:155,0,151,99,91,372	0/1:14,12,0:26:99:284,0,389,326,424,751	1/1:0,26,0:26:78:908,78,0,908,78,908	1/1:0,24,0:24:72:794,72,0,794,72,794
Unigene436_All	531	.	C	A,*	10449	PASS	AC=36,1;AF=0.545,0.015;AN=66;BaseQRankSum=0.00;DP=660;ExcessHet=0.8936;FS=2.743;InbreedingCoeff=0.0573;MLEAC=37,1;MLEAF=0.561,0.015;MQ=60.00;MQRankSum=0.00;QD=19.10;ReadPosRankSum=0.464;SOR=0.925	GT:AD:DP:GQ:PL	0/0:2,0,0:2:6:0,6,85,6,85,85	0/0:7,0,0:7:15:0,15,225,15,225,225	0/0:5,0,0:5:12:0,12,180,12,180,180	0/0:39,0,0:39:99:0,107,1118,107,1118,1118	0/2:26,0,12:38:99:426,504,1596,0,1092,1055	1/1:0,27,0:27:81:766,81,0,766,81,766	./.	1/1:0,9,0:9:27:247,27,0,247,27,247	1/1:0,24,0:24:72:714,72,0,714,72,714	1/1:0,11,0:11:33:332,33,0,332,33,332	1/1:0,16,0:16:48:472,48,0,472,48,472	1/1:0,19,0:19:57:634,57,0,634,57,634	0/1:10,28,0:38:99:644,0,174,674,257,931	0/1:6,3,0:9:99:107,0,161,125,170,296	0/1:5,8,0:13:99:159,0,169,174,193,367	0/1:6,6,0:12:99:152,0,152,170,170,341	0/1:10,14,0:24:99:378,0,195,408,237,646	0/1:24,28,0:52:99:617,0,563,689,647,1336	1/1:0,25,0:25:74:688,74,0,688,74,688	0/1:2,2,0:4:37:37,0,78,43,84,127	1/1:0,16,0:16:48:516,48,0,516,48,516	0/1:6,8,0:14:99:196,0,130,214,154,368	1/1:0,23,0:23:69:653,69,0,653,69,653	0/0:24,0,0:24:72:0,72,674,72,674,674	0/0:12,0,0:12:36:0,36,349,36,349,349	0/1:12,11,0:23:99:303,0,268,339,301,640	0/0:18,0,0:18:54:0,54,489,54,489,489	0/1:12,12,0:24:99:345,0,265,381,301,682	0/1:7,7,0:14:99:151,0,147,172,168,340	0/1:13,10,0:23:99:298,0,337,337,367,704	0/1:6,6,2:14:99:152,0,152,99,99,414	0/1:14,13,0:27:99:301,0,345,343,384,727	1/1:0,23,0:23:69:789,69,0,789,69,789	1/1:0,25,0:25:75:799,75,0,799,75,799
Unigene436_All	605	.	G	A	9185.95	PASS	AC=34;AF=0.567;AN=60;BaseQRankSum=0.360;DP=599;ExcessHet=0.1362;FS=6.717;InbreedingCoeff=0.1758;MLEAC=37;MLEAF=0.617;MQ=60.00;MQRankSum=0.00;QD=22.68;ReadPosRankSum=0.099;SOR=1.167	GT:AD:DP:GQ:PL	0/0:10,0:10:30:0,30,420	0/0:20,0:20:37:0,37,709	0/0:9,0:9:27:0,27,338	0/0:40,0:40:99:0,111,1665	./.:31,0:31:0:0,0,807	1/1:0,24:24:72:782,72,0	./.	1/1:0,6:6:18:229,18,0	1/1:0,22:22:66:728,66,0	1/1:0,11:11:33:372,33,0	1/1:0,13:13:39:502,39,0	1/1:0,16:16:48:507,48,0	0/1:8,17:25:99:527,0,203	./.:7,0:7:0:0,0,94	0/1:4,8:12:99:202,0,103	0/1:5,6:11:99:155,0,111	0/1:12,10:22:99:301,0,411	0/1:21,15:36:99:483,0,696	1/1:0,16:16:48:596,48,0	./.:7,0:7:0:0,0,184	1/1:0,14:14:42:466,42,0	0/1:7,4:11:99:146,0,160	1/1:0,14:14:42:504,42,0	0/0:22,0:22:60:0,60,900	0/0:9,0:9:27:0,27,363	0/1:16,7:23:99:206,0,352	0/0:18,0:18:48:0,48,720	0/1:9,12:21:99:359,0,300	0/1:6,4:10:99:109,0,158	0/1:23,7:30:99:183,0,683	0/1:7,8:15:99:193,0,188	0/1:10,8:18:99:264,0,353	1/1:0,17:17:51:689,51,0	1/1:0,18:18:54:644,54,0
Unigene436_All	704	.	C	T	2998.33	PASS	AC=27;AF=0.466;AN=58;BaseQRankSum=0.319;DP=261;ExcessHet=0.0016;FS=0.726;InbreedingCoeff=0.4053;MLEAC=31;MLEAF=0.534;MQ=60.00;MQRankSum=0.00;QD=21.42;ReadPosRankSum=0.069;SOR=0.594	GT:AD:DP:GQ:PL	0/0:4,0:4:12:0,12,159	0/0:2,0:2:6:0,6,68	0/0:2,0:2:6:0,6,80	0/0:18,0:18:51:0,51,765	0/0:16,0:16:45:0,45,675	1/1:0,15:15:45:433,45,0	./.	1/1:0,3:3:9:94,9,0	1/1:0,7:7:21:217,21,0	1/1:0,3:3:9:94,9,0	1/1:0,6:6:18:188,18,0	1/1:0,5:5:15:164,15,0	0/1:2,6:8:25:144,0,25	0/1:3,4:7:73:78,0,73	0/1:2,2:4:37:37,0,77	./.:2,0:2:0:0,0,0	0/0:11,0:11:33:0,33,292	0/0:13,0:13:39:0,39,422	1/1:0,9:9:27:283,27,0	0/0:7,0:7:21:0,21,233	1/1:0,9:9:27:283,27,0	0/1:4,1:5:30:30,0,124	./.	0/0:7,0:7:15:0,15,225	0/0:4,0:4:12:0,12,99	0/1:8,5:13:99:105,0,199	0/0:12,0:12:36:0,36,320	0/1:6,4:10:99:109,0,158	0/0:7,0:7:4:0,4,115	0/1:16,4:20:79:79,0,456	./.:4,0:4:0:0,0,49	./.:6,0:6:0:0,0,139	1/1:0,8:8:24:238,24,0	1/1:0,13:13:39:422,39,0
Unigene436_All	740	.	G	C	6437.21	PASS	AC=46;AF=1.00;AN=46;DP=172;ExcessHet=0.0000;FS=0.000;InbreedingCoeff=0.4879;MLEAC=63;MLEAF=1.00;MQ=60.00;QD=30.21;SOR=2.517	GT:AD:DP:GQ:PGT:PID:PL:PS	1|1:0,4:4:12:1|1:740_G_C:180,12,0:740	./.:2,0:2:0:.:.:0,0,0	./.:1,0:1:0:.:.:0,0,0	1|1:0,10:10:30:1|1:740_G_C:430,30,0:740	1|1:0,10:10:30:1|1:740_G_C:440,30,0:740	1|1:0,11:11:33:1|1:740_G_C:486,33,0:740	./.	1|1:0,2:2:6:1|1:740_G_C:90,6,0:740	1|1:0,6:6:18:1|1:740_G_C:270,18,0:740	./.:2,0:2:0:.:.:0,0,0	1|1:0,6:6:18:1|1:740_G_C:228,18,0:740	1|1:0,2:2:6:1|1:740_G_C:70,6,0:740	1|1:0,4:4:12:1|1:740_G_C:180,12,0:740	./.:4,0:4:0:.:.:0,0,0	./.:2,0:2:0:.:.:0,0,0	./.:1,0:1:0:.:.:0,0,0	./.:5,0:5:0:.:.:0,0,0	1|1:0,10:10:30:1|1:740_G_C:429,30,0:740	1|1:0,8:8:24:1|1:740_G_C:333,24,0:740	1|1:0,6:6:18:1|1:740_G_C:270,18,0:740	1|1:0,5:5:15:1|1:740_G_C:204,15,0:740	1|1:0,4:4:12:1|1:740_G_C:174,12,0:740	./.	1|1:0,1:1:3:1|1:740_G_C:45,3,0:740	1|1:0,2:2:6:1|1:740_G_C:90,6,0:740	./.:10,0:10:0:.:.:0,0,0	1|1:0,7:7:21:1|1:740_G_C:315,21,0:740	1|1:0,9:9:27:1|1:740_G_C:383,27,0:740	1|1:0,7:7:21:1|1:740_G_C:315,21,0:740	./.:4,0:4:0:.:.:0,0,0	1|1:0,2:2:6:1|1:740_G_C:90,6,0:740	1|1:0,4:4:12:1|1:740_G_C:180,12,0:740	1|1:0,6:6:18:1|1:740_G_C:249,18,0:740	1|1:0,12:12:36:1|1:740_G_C:540,36,0:740
Unigene436_All	747	.	C	A	6191.36	PASS	AC=46;AF=1.00;AN=46;DP=152;ExcessHet=0.0000;FS=0.000;InbreedingCoeff=0.4791;MLEAC=63;MLEAF=1.00;MQ=60.00;QD=30.62;SOR=2.694	GT:AD:DP:GQ:PGT:PID:PL:PS	1|1:0,4:4:12:1|1:740_G_C:180,12,0:740	./.:.:0:0:.:.:0,0,0	./.:1,0:1:0:.:.:0,0,0	1|1:0,9:9:27:1|1:740_G_C:405,27,0:740	1|1:0,9:9:27:1|1:740_G_C:405,27,0:740	1|1:0,10:10:30:1|1:740_G_C:450,30,0:740	./.	1|1:0,2:2:6:1|1:740_G_C:90,6,0:740	1|1:0,6:6:18:1|1:740_G_C:270,18,0:740	./.:1,0:1:0:.:.:0,0,0	1|1:0,5:5:15:1|1:740_G_C:204,15,0:740	1|1:0,2:2:6:1|1:740_G_C:70,6,0:740	1|1:0,4:4:12:1|1:740_G_C:180,12,0:740	./.:4,0:4:0:.:.:0,0,0	./.:2,0:2:0:.:.:0,0,0	./.:1,0:1:0:.:.:0,0,0	./.:5,0:5:0:.:.:0,0,0	1|1:0,10:10:30:1|1:740_G_C:430,30,0:740	1|1:0,7:7:21:1|1:740_G_C:295,21,0:740	1|1:0,6:6:18:1|1:740_G_C:270,18,0:740	1|1:0,4:4:12:1|1:740_G_C:180,12,0:740	1|1:0,3:3:9:1|1:740_G_C:135,9,0:740	./.	1|1:0,1:1:3:1|1:740_G_C:45,3,0:740	1|1:0,2:2:6:1|1:740_G_C:90,6,0:740	./.:4,0:4:0:.:.:0,0,0	1|1:0,7:7:21:1|1:740_G_C:315,21,0:740	1|1:0,9:9:27:1|1:740_G_C:383,27,0:740	1|1:0,7:7:21:1|1:740_G_C:315,21,0:740	./.:4,0:4:0:.:.:0,0,0	1|1:0,2:2:6:1|1:740_G_C:90,6,0:740	1|1:0,4:4:12:1|1:740_G_C:180,12,0:740	1|1:0,5:5:15:1|1:740_G_C:225,15,0:740	1|1:0,12:12:36:1|1:740_G_C:540,36,0:740
Unigene436_All	750	.	A	T	5928.65	PASS	AC=46;AF=1.00;AN=46;DP=144;ExcessHet=0.0000;FS=0.000;InbreedingCoeff=0.4562;MLEAC=63;MLEAF=1.00;MQ=60.00;QD=25.71;SOR=3.113	GT:AD:DP:GQ:PGT:PID:PL:PS	1|1:0,4:4:12:1|1:740_G_C:180,12,0:740	./.:.:0:0:.:.:0,0,0	./.:1,0:1:0:.:.:0,0,0	1|1:0,9:9:27:1|1:740_G_C:405,27,0:740	1|1:0,9:9:27:1|1:740_G_C:405,27,0:740	1|1:0,10:10:30:1|1:740_G_C:450,30,0:740	./.	1|1:0,2:2:6:1|1:740_G_C:90,6,0:740	1|1:0,6:6:18:1|1:740_G_C:270,18,0:740	./.:1,0:1:0:.:.:0,0,0	1|1:0,3:3:9:1|1:740_G_C:135,9,0:740	1|1:0,1:1:3:1|1:740_G_C:45,3,0:740	1|1:0,4:4:12:1|1:740_G_C:180,12,0:740	./.:4,0:4:0:.:.:0,0,0	./.:2,0:2:0:.:.:0,0,0	./.:1,0:1:0:.:.:0,0,0	./.:5,0:5:0:.:.:0,0,0	1|1:0,9:9:27:1|1:740_G_C:405,27,0:740	1|1:0,6:6:18:1|1:740_G_C:270,18,0:740	1|1:0,6:6:18:1|1:740_G_C:270,18,0:740	1|1:0,4:4:12:1|1:740_G_C:180,12,0:740	1|1:0,2:2:6:1|1:740_G_C:90,6,0:740	./.	1|1:0,1:1:3:1|1:740_G_C:45,3,0:740	1|1:0,2:2:6:1|1:740_G_C:90,6,0:740	./.:4,0:4:0:.:.:0,0,0	1|1:0,7:7:21:1|1:740_G_C:315,21,0:740	1|1:0,7:7:21:1|1:740_G_C:315,21,0:740	1|1:0,7:7:21:1|1:740_G_C:315,21,0:740	./.:4,0:4:0:.:.:0,0,0	1|1:0,2:2:6:1|1:740_G_C:90,6,0:740	1|1:0,4:4:12:1|1:740_G_C:180,12,0:740	1|1:0,5:5:15:1|1:740_G_C:225,15,0:740	1|1:0,12:12:36:1|1:740_G_C:540,36,0:740
Unigene436_All	752	.	G	C	5837.54	PASS	AC=46;AF=1.00;AN=46;DP=142;ExcessHet=0.0000;FS=0.000;InbreedingCoeff=0.4514;MLEAC=62;MLEAF=1.00;MQ=60.00;QD=32.81;SOR=3.296	GT:AD:DP:GQ:PGT:PID:PL:PS	1|1:0,4:4:12:1|1:740_G_C:180,12,0:740	./.:.:0:0:.:.:0,0,0	./.:1,0:1:0:.:.:0,0,0	1|1:0,9:9:27:1|1:740_G_C:405,27,0:740	1|1:0,9:9:27:1|1:740_G_C:405,27,0:740	1|1:0,10:10:30:1|1:740_G_C:450,30,0:740	./.	1|1:0,2:2:6:1|1:740_G_C:90,6,0:740	1|1:0,6:6:18:1|1:740_G_C:270,18,0:740	./.:1,0:1:0:.:.:0,0,0	1|1:0,3:3:9:1|1:740_G_C:135,9,0:740	1|1:0,1:1:3:1|1:740_G_C:45,3,0:740	1|1:0,3:3:9:1|1:740_G_C:135,9,0:740	./.:4,0:4:0:.:.:0,0,0	./.:2,0:2:0:.:.:0,0,0	./.:1,0:1:0:.:.:0,0,0	./.:5,0:5:0:.:.:0,0,0	1|1:0,9:9:27:1|1:740_G_C:405,27,0:740	1|1:0,6:6:18:1|1:740_G_C:270,18,0:740	1|1:0,5:5:15:1|1:740_G_C:225,15,0:740	1|1:0,4:4:12:1|1:740_G_C:180,12,0:740	1|1:0,2:2:6:1|1:740_G_C:90,6,0:740	./.	1|1:0,1:1:3:1|1:740_G_C:45,3,0:740	1|1:0,2:2:6:1|1:740_G_C:90,6,0:740	./.:4,0:4:0:.:.:0,0,0	1|1:0,7:7:21:1|1:740_G_C:315,21,0:740	1|1:0,7:7:21:1|1:740_G_C:315,21,0:740	1|1:0,7:7:21:1|1:740_G_C:315,21,0:740	./.:4,0:4:0:.:.:0,0,0	1|1:0,2:2:6:1|1:740_G_C:90,6,0:740	1|1:0,4:4:12:1|1:740_G_C:180,12,0:740	1|1:0,5:5:15:1|1:740_G_C:225,15,0:740	1|1:0,12:12:36:1|1:740_G_C:540,36,0:740
Unigene436_All	757	.	T	C	3728.95	SOR4	AC=30;AF=1.00;AN=30;DP=104;ExcessHet=0.0000;FS=0.000;InbreedingCoeff=0.4984;MLEAC=57;MLEAF=1.00;MQ=60.00;QD=28.75;SOR=8.662	GT:AD:DP:GQ:PGT:PID:PL:PS	./.:.:0:0:.:.:0,0,0	./.:.:0:0:.:.:0,0,0	./.:1,0:1:0:.:.:0,0,0	1|1:0,6:6:18:1|1:740_G_C:270,18,0:740	1|1:0,8:8:24:1|1:740_G_C:360,24,0:740	1|1:0,7:7:21:1|1:740_G_C:315,21,0:740	./.	./.:.:0:0:.:.:0,0,0	1|1:0,5:5:15:1|1:740_G_C:225,15,0:740	./.:1,0:1:0:.:.:0,0,0	1|1:0,3:3:9:1|1:740_G_C:135,9,0:740	./.:1,0:1:0:.:.:0,0,0	./.:2,0:2:0:.:.:0,0,0	./.:4,0:4:0:.:.:0,0,0	./.:2,0:2:0:.:.:0,0,0	./.:1,0:1:0:.:.:0,0,0	./.:5,0:5:0:.:.:0,0,0	1|1:0,6:6:18:1|1:740_G_C:270,18,0:740	1|1:0,5:5:15:1|1:740_G_C:225,15,0:740	1|1:0,4:4:12:1|1:740_G_C:180,12,0:740	./.:1,0:1:0:.:.:0,0,0	./.:1,0:1:0:.:.:0,0,0	./.	./.:1,0:1:0:.:.:0,0,0	./.:1,0:1:0:.:.:0,0,0	./.:4,0:4:0:.:.:0,0,0	1|1:0,5:5:15:1|1:740_G_C:225,15,0:740	1|1:0,5:5:15:1|1:740_G_C:225,15,0:740	1|1:0,3:3:9:1|1:740_G_C:135,9,0:740	./.:4,0:4:0:.:.:0,0,0	1|1:0,2:2:6:1|1:740_G_C:90,6,0:740	1|1:0,4:4:12:1|1:740_G_C:180,12,0:740	1|1:0,4:4:12:1|1:740_G_C:180,12,0:740	1|1:0,8:8:24:1|1:740_G_C:360,24,0:740
CL555.Contig2_All	84	.	C	T	6059.83	PASS	AC=36;AF=0.563;AN=64;BaseQRankSum=0.00;DP=442;ExcessHet=0.1000;FS=1.453;InbreedingCoeff=0.1407;MLEAC=39;MLEAF=0.609;MQ=60.00;MQRankSum=0.00;QD=19.48;ReadPosRankSum=0.312;SOR=0.725	GT:AD:DP:GQ:PGT:PID:PL:PS	0/0:1,0:1:3:.:.:0,3,39	0/0:2,0:2:6:.:.:0,6,77	0/0:1,0:1:3:.:.:0,3,44	0/1:23,6:29:93:.:.:93,0,572	0/0:50,0:50:99:.:.:0,105,1575	1/1:0,18:18:54:.:.:465,54,0	1/1:0,2:2:6:.:.:90,6,0	./.:1,0:1:0:.:.:0,0,0	1/1:0,13:13:39:.:.:486,39,0	1/1:0,24:24:72:.:.:732,72,0	1/1:0,14:14:42:.:.:426,42,0	1/1:0,11:11:33:.:.:326,33,0	1/1:0,13:13:39:.:.:421,39,0	0/1:13,6:19:91:.:.:91,0,363	0/0:21,0:21:60:.:.:0,60,644	0/1:10,6:16:99:.:.:126,0,320	0|1:7,5:12:99:1|0:9_TGGTTCCTGGGCTGACCGGACACCTGTCCATGATGCGGCCAGACAGGGGCAAACTCTCCAGCTTCAGCAGTTGATCGAAAATGGAGCCTGTGTGAACCTTGTCAGAGTGGATTCTATTACACCTTTACATGAGGCTTGCCTGCAGGGACAGACACAGTGTGTACAGCTGCTCATTGCGGCCGGGGCACA_T:128,0,142:9	0/1:6,8:14:99:.:.:236,0,186	1/1:0,11:11:33:.:.:356,33,0	./.:13,0:13:0:.:.:0,0,243	0/1:4,3:7:73:.:.:73,0,118	0/1:3,3:6:76:.:.:76,0,76	1/1:0,13:13:39:.:.:406,39,0	0/1:9,5:14:99:.:.:102,0,241	0/0:21,0:21:13:.:.:0,13,480	0/1:5,6:11:99:.:.:141,0,111	0/1:8,4:12:63:.:.:63,0,202	0/1:4,9:13:60:.:.:204,0,60	0/1:8,2:10:59:.:.:59,0,248	0/0:1,0:1:3:.:.:0,3,45	0/0:9,0:9:27:.:.:0,27,307	1|1:0,18:18:54:1|1:84_C_T:526,54,0:84	1/1:0,4:4:12:.:.:139,12,0	1/1:0,7:7:21:.:.:233,21,0
CL555.Contig2_All	202	.	G	A	65.11	PASS	AC=1;AF=0.063;AN=16;BaseQRankSum=-9.210e-01;DP=341;ExcessHet=0.0000;FS=0.000;InbreedingCoeff=0.0759;MLEAC=3;MLEAF=0.188;MQ=60.00;MQRankSum=0.00;QD=8.14;ReadPosRankSum=-1.242e+00;SOR=0.307	GT:AD:DP:GQ:PGT:PID:PL:PS	./.	./.:4,0:4:0:.:.:0,0,3	./.:3,0:3:0:.:.:0,0,39	./.:26,0:26:0:.:.:0,0,0	./.:71,0:71:0:.:.:0,0,592	./.:8,0:8:0:.:.:0,0,0	./.	./.:1,0:1:0:.:.:0,0,0	./.:13,0:13:0:.:.:0,0,0	./.:18,0:18:0:.:.:0,0,270	./.:14,0:14:0:.:.:0,0,52	./.:8,0:8:0:.:.:0,0,5	./.:7,0:7:0:.:.:0,0,184	./.:12,0:12:0:.:.:0,0,382	./.:15,0:15:0:.:.:0,0,31	./.:6,0:6:0:.:.:0,0,0	./.:12,0:12:0:.:.:0,0,179	0/0:9,0:9:10:.:.:0,10,313	./.:6,0:6:0:.:.:0,0,91	./.:7,0:7:0:.:.:0,0,224	0/0:3,0:3:9:.:.:0,9,86	./.:11,0:11:0:.:.:0,0,307	./.:7,0:7:0:.:.:0,0,168	0/0:9,0:9:27:.:.:0,27,307	0/0:6,0:6:18:.:.:0,18,188	./.:12,0:12:0:.:.:0,0,0	0|1:6,2:8:66:0|1:198_G_GGGGCGAAT:66,0,226:198	0/0:8,0:8:18:.:.:0,18,270	./.:7,0:7:0:.:.:0,0,0	0/0:5,0:5:15:.:.:0,15,128	./.:7,0:7:0:.:.:0,0,7	./.:7,0:7:0:.:.:0,0,208	./.:7,0:7:0:.:.:0,0,0	0/0:4,0:4:3:.:.:0,3,45
CL555.Contig2_All	435	.	T	C	7384.39	PASS	AC=51;AF=0.823;AN=62;BaseQRankSum=-3.280e-01;DP=251;ExcessHet=0.0016;FS=0.000;InbreedingCoeff=0.3128;MLEAC=56;MLEAF=0.903;MQ=60.00;MQRankSum=0.00;QD=32.53;ReadPosRankSum=0.414;SOR=0.772	GT:AD:DP:GQ:PL	0/0:1,0:1:3:0,3,43	0/0:2,0:2:3:0,3,45	0/0:1,0:1:3:0,3,45	0/1:6,8:15:99:213,0,215	1/1:0,28:28:84:1138,84,0	1/1:0,7:7:21:215,21,0	./.:.:0:0:0,0,0	1/1:0,7:7:21:233,21,0	1/1:0,7:7:21:313,21,0	1/1:0,7:7:21:273,21,0	1/1:0,7:7:21:233,21,0	1/1:0,4:4:12:139,12,0	1/1:0,5:5:15:138,15,0	1/1:0,10:10:30:407,30,0	0/1:3,5:8:55:200,0,55	1/1:0,5:5:15:184,15,0	1/1:0,4:4:12:139,12,0	./.:9,0:9:0:0,0,273	1/1:0,3:3:9:118,9,0	1/1:0,9:9:27:283,27,0	0/1:4,3:7:73:73,0,118	1/1:0,5:5:15:224,15,0	1/1:0,9:9:27:263,27,0	1/1:0,5:5:15:222,15,0	1/1:0,13:13:39:381,39,0	0/1:5,3:8:70:70,0,160	1/1:0,4:4:12:179,12,0	1/1:0,9:9:27:267,27,0	1/1:0,7:7:21:233,21,0	./.:7,0:7:0:0,0,127	0/1:3,10:13:56:294,0,56	1/1:0,10:10:30:287,30,0	1/1:0,7:7:21:217,21,0	1/1:0,5:5:15:184,15,0
Unigene30473_All	32	.	C	T	312.03	PASS	AC=8;AF=0.364;AN=22;DP=24;ExcessHet=0.0000;FS=0.000;InbreedingCoeff=0.5168;MLEAC=17;MLEAF=0.773;MQ=60.00;QD=31.20;SOR=1.085	GT:AD:DP:GQ:PL	./.	0/0:3,0:3:9:0,9,84	0/0:1,0:1:3:0,3,39	./.	0/0:2,0:2:6:0,6,73	1/1:0,4:4:12:99,12,0	./.	1/1:0,2:2:6:49,6,0	./.	1/1:0,2:2:6:49,6,0	./.	./.	./.	./.:1,0:1:0:0,0,0	./.	0/0:3,0:3:9:0,9,106	./.	./.	./.	0/0:1,0:1:3:0,3,16	0/0:1,0:1:3:0,3,16	./.	./.	./.	./.	./.	0/0:1,0:1:3:0,3,45	./.	1/1:0,2:2:6:90,6,0	./.	./.	./.:1,0:1:0:0,0,0	./.	./.
Unigene30473_All	308	.	C	T	438.86	PASS	AC=10;AF=0.625;AN=16;DP=21;ExcessHet=0.0000;FS=0.000;InbreedingCoeff=0.5402;MLEAC=24;MLEAF=1.00;MQ=60.00;QD=30.16;SOR=1.802	GT:AD:DP:GQ:PL	./.	0/0:1,0:1:3:0,3,43	./.	./.	0/0:4,0:4:9:0,9,135	1/1:0,2:2:6:49,6,0	./.	1/1:0,3:3:9:134,9,0	./.	./.	./.:1,0:1:0:0,0,0	./.	./.	./.	./.	0/0:3,0:3:9:0,9,66	./.	1/1:0,2:2:6:90,6,0	./.	./.	./.	1/1:0,2:2:6:49,6,0	./.	./.	1/1:0,2:2:6:49,6,0	./.	./.	./.	./.:.:0:0:0,0,0	./.	./.	./.	./.:1,0:1:0:0,0,0	./.
CL4154.Contig2_All	15	.	A	G	316.75	PASS	AC=5;AF=0.833;AN=6;BaseQRankSum=0.00;DP=10;ExcessHet=0.0000;FS=0.000;MLEAC=19;MLEAF=1.00;MQ=60.00;MQRankSum=0.00;QD=30.50;ReadPosRankSum=1.15;SOR=1.402	GT:AD:DP:GQ:PL	./.	0/1:1,3:4:32:117,0,32	./.	./.	./.	./.	./.	./.	./.	1/1:0,2:2:6:49,6,0	1/1:0,2:2:6:90,6,0	./.:1,0:1:0:0,0,0	./.:1,0:1:0:0,0,0	./.	./.	./.	./.	./.	./.	./.	./.	./.	./.	./.	./.	./.	./.	./.	./.	./.	./.	./.	./.	./.
CL4154.Contig2_All	36	.	A	G	249.81	PASS	AC=5;AF=0.625;AN=8;BaseQRankSum=-9.670e-01;DP=13;ExcessHet=0.0000;FS=0.000;MLEAC=17;MLEAF=1.00;MQ=60.00;MQRankSum=0.00;QD=31.23;ReadPosRankSum=-1.383e+00;SOR=0.269	GT:AD:DP:GQ:PGT:PID:PL:PS	./.	0/1:2,2:4:62:.:.:62,0,69	./.	./.	./.	./.	./.	./.	./.	1|1:0,2:2:6:1|1:36_A_G:90,6,0:36	0/0:2,0:2:6:.:.:0,6,90	1/1:0,2:2:6:.:.:49,6,0	./.:2,0:2:0:.:.:0,0,0	./.	./.	./.	./.	./.	./.	./.	./.	./.	./.	./.	./.	./.	./.	./.	./.	./.	./.	./.	./.	./.
CL4154.Contig2_All	40	.	C	T	67.7	PASS	AC=1;AF=0.100;AN=10;BaseQRankSum=0.00;DP=13;ExcessHet=0.0000;FS=0.000;MLEAC=5;MLEAF=0.500;MQ=60.00;MQRankSum=0.00;QD=22.57;ReadPosRankSum=-6.740e-01;SOR=0.223	GT:AD:DP:GQ:PGT:PID:PL:PS	./.	0/0:4,0:4:12:.:.:0,12,164	./.	./.	./.	./.	./.	./.	./.	0/0:2,0:2:6:.:.:0,6,41	0|1:1,2:3:36:0|1:40_C_T:61,0,36:40	0/0:2,0:2:6:.:.:0,6,49	0/0:2,0:2:6:.:.:0,6,61	./.	./.	./.	./.	./.	./.	./.	./.	./.	./.	./.	./.	./.	./.	./.	./.	./.	./.	./.	./.	./.
CL4154.Contig2_All	43	.	A	C	67.93	PASS	AC=1;AF=0.100;AN=10;BaseQRankSum=-9.670e-01;DP=12;ExcessHet=0.0000;FS=0.000;MLEAC=5;MLEAF=0.500;MQ=60.00;MQRankSum=0.00;QD=22.64;ReadPosRankSum=-9.670e-01;SOR=0.223	GT:AD:DP:GQ:PGT:PID:PL:PS	./.	0/0:3,0:3:9:.:.:0,9,87	./.	./.	./.	./.	./.	./.	./.	0/0:2,0:2:6:.:.:0,6,41	0|1:1,2:3:36:0|1:40_C_T:61,0,36:40	0/0:2,0:2:6:.:.:0,6,49	0/0:2,0:2:6:.:.:0,6,61	./.	./.	./.	./.	./.	./.	./.	./.	./.	./.	./.	./.	./.	./.	./.	./.	./.	./.	./.	./.	./.
CL4154.Contig2_All	46	.	G	A	93.57	PASS	AC=2;AF=0.200;AN=10;DP=12;ExcessHet=0.0000;FS=0.000;MLEAC=5;MLEAF=0.500;MQ=60.00;QD=27.65;SOR=0.693	GT:AD:DP:GQ:PGT:PID:PL:PS	./.	0/0:3,0:3:9:.:.:0,9,87	./.	./.	./.	./.	./.	./.	./.	1|1:0,2:2:6:1|1:36_A_G:90,6,0:36	0/0:3,0:3:9:.:.:0,9,94	0/0:2,0:2:6:.:.:0,6,49	0/0:2,0:2:6:.:.:0,6,61	./.	./.	./.	./.	./.	./.	./.	./.	./.	./.	./.	./.	./.	./.	./.	./.	./.	./.	./.	./.	./.
CL4154.Contig2_All	47	.	T	A,C	153.92	PASS	AC=2,2;AF=0.250,0.250;AN=8;DP=12;ExcessHet=0.0000;FS=0.000;MLEAC=6,6;MLEAF=0.750,0.750;MQ=60.00;QD=33.67;SOR=0.693	GT:AD:DP:GQ:PGT:PID:PL:PS	./.	0/0:3,0,0:3:9:.:.:0,9,87,9,87,87	./.	./.	./.	./.	./.	./.	./.	1|1:0,2,0:2:6:1|1:36_A_G:90,6,0,90,6,90:36	0/0:3,0,0:3:9:.:.:0,9,94,9,94,94	2/2:0,0,2:2:6:.:.:49,49,49,6,6,0	./.:2,0,0:2:0:.:.:0,0,0,0,0,0	./.	./.	./.	./.	./.	./.	./.	./.	./.	./.	./.	./.	./.	./.	./.	./.	./.	./.	./.	./.	./.
CL4154.Contig2_All	57	.	A	C	86.63	PASS	AC=1;AF=0.083;AN=12;BaseQRankSum=-9.670e-01;DP=13;ExcessHet=0.0000;FS=0.000;MLEAC=4;MLEAF=0.333;MQ=60.00;MQRankSum=0.00;QD=28.88;ReadPosRankSum=-9.670e-01;SOR=0.223	GT:AD:DP:GQ:PGT:PID:PL:PS	./.	0/0:3,0:3:9:.:.:0,9,87	./.	./.	./.	./.	./.	./.	./.	0/0:2,0:2:6:.:.:0,6,41	0|1:1,2:3:36:0|1:57_A_C:81,0,36:57	0/0:2,0:2:6:.:.:0,6,49	0/0:2,0:2:6:.:.:0,6,61	./.	./.	./.	./.	./.	./.	./.	./.	./.	./.	./.	./.	./.	0/0:1,0:1:3:.:.:0,3,45	./.	./.	./.	./.	./.	./.	./.
CL4154.Contig2_All	63	.	G	A	86.63	PASS	AC=1;AF=0.083;AN=12;BaseQRankSum=-9.670e-01;DP=13;ExcessHet=0.0000;FS=0.000;MLEAC=4;MLEAF=0.333;MQ=60.00;MQRankSum=0.00;QD=28.88;ReadPosRankSum=0.00;SOR=0.223	GT:AD:DP:GQ:PGT:PID:PL:PS	./.	0/0:3,0:3:9:.:.:0,9,87	./.	./.	./.	./.	./.	./.	./.	0/0:2,0:2:6:.:.:0,6,41	0|1:1,2:3:36:0|1:57_A_C:81,0,36:57	0/0:2,0:2:6:.:.:0,6,49	0/0:2,0:2:6:.:.:0,6,61	./.	./.	./.	./.	./.	./.	./.	./.	./.	./.	./.	./.	./.	0/0:1,0:1:3:.:.:0,3,45	./.	./.	./.	./.	./.	./.	./.
CL4154.Contig2_All	99	.	C	T	44.5	PASS	AC=1;AF=0.083;AN=12;BaseQRankSum=-9.670e-01;DP=16;ExcessHet=0.0000;FS=0.000;MLEAC=4;MLEAF=0.333;MQ=60.00;MQRankSum=0.00;QD=14.83;ReadPosRankSum=0.967;SOR=0.223	GT:AD:DP:GQ:PL	./.	0/0:3,0:3:9:0,9,121	./.	./.	./.	./.:1,0:1:0:0,0,0	./.	./.	./.	0/0:2,0:2:6:0,6,41	0/1:1,2:3:36:40,0,36	0/0:3,0:3:9:0,9,66	0/0:2,0:2:6:0,6,61	./.	./.	./.	./.	./.	./.	./.	./.	./.	./.	./.	./.	./.	0/0:2,0:2:6:0,6,49	./.	./.	./.	./.	./.	./.	./.
CL4154.Contig2_All	115	.	A	G	62.48	PASS	AC=1;AF=0.063;AN=16;BaseQRankSum=-1.350e-01;DP=22;ExcessHet=0.0000;FS=3.332;MLEAC=4;MLEAF=0.250;MQ=60.00;MQRankSum=0.00;QD=7.81;ReadPosRankSum=1.61;SOR=0.105	GT:AD:DP:GQ:PL	./.	0/1:6,2:8:60:60,0,240	0/0:1,0:1:3:0,3,39	./.	./.	0/0:1,0:1:3:0,3,31	./.	./.	./.	0/0:2,0:2:6:0,6,41	0/0:2,0:2:6:0,6,49	0/0:3,0:3:9:0,9,66	0/0:2,0:2:6:0,6,61	./.	./.	./.	./.	./.	./.	./.	./.	./.	./.	./.	./.	./.	0/0:2,0:2:6:0,6,49	./.	./.	./.	./.	./.	./.	./.
CL4154.Contig2_All	123	.	G	T	109.92	PASS	AC=1;AF=0.063;AN=16;BaseQRankSum=1.98;DP=25;ExcessHet=0.0000;FS=3.010;MLEAC=4;MLEAF=0.250;MQ=60.00;MQRankSum=0.00;QD=12.21;ReadPosRankSum=-1.200e-01;SOR=1.911	GT:AD:DP:GQ:PL	./.	0/1:6,3:9:99:108,0,238	0/0:1,0:1:3:0,3,39	./.	./.	0/0:3,0:3:9:0,9,66	./.	./.	./.	0/0:2,0:2:6:0,6,41	0/0:2,0:2:6:0,6,49	0/0:3,0:3:9:0,9,66	0/0:3,0:3:6:0,6,90	./.	./.	./.	./.	./.	./.	./.	./.	./.	./.	./.	./.	./.	0/0:2,0:2:6:0,6,49	./.	./.	./.	./.	./.	./.	./.
CL4154.Contig2_All	151	.	G	A	90.87	PASS	AC=1;AF=0.056;AN=18;BaseQRankSum=-2.100e+00;DP=23;ExcessHet=0.0000;FS=19.243;MLEAC=4;MLEAF=0.222;MQ=60.00;MQRankSum=0.00;QD=10.10;ReadPosRankSum=-2.515e+00;SOR=2.774	GT:AD:DP:GQ:PL	./.	0/1:6,3:9:89:89,0,237	0/0:1,0:1:3:0,3,39	0/0:1,0:1:3:0,3,37	0/0:1,0:1:3:0,3,45	0/0:3,0:3:9:0,9,66	./.	./.	./.	./.	0/0:1,0:1:3:0,3,45	0/0:3,0:3:9:0,9,66	0/0:2,0:2:6:0,6,74	./.	./.	./.	./.	./.	./.	./.	./.	./.	./.	./.	./.	./.	0/0:2,0:2:6:0,6,49	./.	./.	./.	./.	./.	./.	./.
CL4154.Contig2_All	171	.	T	C	48.32	PASS	AC=2;AF=0.125;AN=16;DP=21;ExcessHet=0.0000;FS=0.000;MLEAC=4;MLEAF=0.250;MQ=60.00;QD=24.16;SOR=0.693	GT:AD:DP:GQ:PL	./.	0/0:8,0:8:24:0,24,317	0/0:1,0:1:3:0,3,39	0/0:1,0:1:3:0,3,37	0/0:1,0:1:3:0,3,45	0/0:3,0:3:9:0,9,66	./.	./.	./.	./.	0/0:1,0:1:3:0,3,45	1/1:0,2:2:6:49,6,0	./.:2,0:2:0:0,0,0	./.	./.	./.	./.	./.	./.	./.	./.	./.	./.	./.	./.	./.	0/0:2,0:2:6:0,6,49	./.	./.	./.	./.	./.	./.	./.
CL4154.Contig2_All	177	.	T	C	143.73	PASS	AC=1;AF=0.063;AN=16;BaseQRankSum=0.652;DP=20;ExcessHet=0.0000;FS=3.680;MLEAC=4;MLEAF=0.250;MQ=60.00;MQRankSum=0.00;QD=17.97;ReadPosRankSum=0.405;SOR=3.258	GT:AD:DP:GQ:PL	./.	0/1:4,4:8:99:140,0,134	./.:1,0:1:0:0,0,0	0/0:1,0:1:3:0,3,37	0/0:1,0:1:3:0,3,45	0/0:3,0:3:9:0,9,66	./.	./.	./.	./.	0/0:1,0:1:3:0,3,45	0/0:2,0:2:6:0,6,49	0/0:1,0:1:3:0,3,45	./.	./.	./.	./.	./.	./.	./.	./.	./.	./.	./.	./.	./.	0/0:2,0:2:6:0,6,49	./.	./.	./.	./.	./.	./.	./.
CL4154.Contig2_All	195	.	T	A	51.51	PASS	AC=2;AF=0.167;AN=12;DP=17;ExcessHet=0.0000;FS=0.000;MLEAC=5;MLEAF=0.417;MQ=60.00;QD=25.76;SOR=0.693	GT:AD:DP:GQ:PL	./.	0/0:7,0:7:9:0,9,135	./.	0/0:1,0:1:3:0,3,37	0/0:1,0:1:3:0,3,45	0/0:3,0:3:9:0,9,66	./.	./.	./.	./.	./.	1/1:0,2:2:6:49,6,0	./.:1,0:1:0:0,0,0	./.	./.	./.	./.	./.	./.	./.	./.	./.	./.	./.	./.	./.	0/0:2,0:2:6:0,6,49	./.	./.	./.	./.	./.	./.	./.
CL4154.Contig2_All	219	.	T	G,C	176.78	PASS	AC=2,1;AF=0.250,0.125;AN=8;BaseQRankSum=-3.190e-01;DP=15;ExcessHet=0.0000;FS=0.000;MLEAC=5,5;MLEAF=0.625,0.625;MQ=60.00;MQRankSum=0.00;QD=29.46;ReadPosRankSum=-1.150e+00;SOR=0.941	GT:AD:DP:GQ:PL	./.	0/2:1,0,3:4:31:110,113,152,0,40,31	./.:1,0,0:1:0:0,0,0,0,0,0	./.:1,0,0:1:0:0,0,0,0,0,0	0/0:1,0,0:1:3:0,3,45,3,45,45	0/0:3,0,0:3:9:0,9,66,9,66,66	./.	./.	./.	./.	./.:1,0,0:1:0:0,0,0,0,0,0	1/1:0,2,0:2:6:49,6,0,49,6,49	./.:1,0,0:1:0:0,0,0,0,0,0	./.	./.	./.	./.	./.	./.	./.	./.	./.	./.	./.	./.	./.	./.:1,0,0:1:0:0,0,0,0,0,0	./.	./.	./.	./.	./.	./.	./.
CL4154.Contig2_All	251	.	G	A	192.38	PASS	AC=3;AF=0.188;AN=16;BaseQRankSum=-1.718e+00;DP=16;ExcessHet=0.0000;FS=0.000;MLEAC=9;MLEAF=0.563;MQ=60.00;MQRankSum=0.00;QD=21.38;ReadPosRankSum=-1.902e+00;SOR=0.223	GT:AD:DP:GQ:PL	./.	0/1:4,3:7:99:102,0,159	0/0:1,0:1:3:0,3,42	0/0:1,0:1:3:0,3,42	0/0:2,0:2:6:0,6,49	1/1:0,2:2:6:78,6,0	./.	./.	./.	./.	0/0:1,0:1:3:0,3,45	0/0:1,0:1:3:0,3,45	0/0:1,0:1:3:0,3,29	./.	./.	./.	./.	./.	./.	./.	./.	./.	./.	./.	./.	./.	./.	./.	./.	./.	./.	./.	./.	./.
CL4154.Contig2_All	254	.	G	A	164.14	PASS	AC=1;AF=0.063;AN=16;BaseQRankSum=0.431;DP=16;ExcessHet=0.0000;FS=0.000;MLEAC=4;MLEAF=0.250;MQ=60.00;MQRankSum=0.00;QD=23.45;ReadPosRankSum=1.50;SOR=0.941	GT:AD:DP:GQ:PL	./.	0/1:3,4:7:99:159,0,105	0/0:1,0:1:3:0,3,42	0/0:1,0:1:3:0,3,42	0/0:2,0:2:6:0,6,49	0/0:2,0:2:3:0,3,45	./.	./.	./.	./.	0/0:1,0:1:3:0,3,45	0/0:1,0:1:3:0,3,45	0/0:1,0:1:3:0,3,29	./.	./.	./.	./.	./.	./.	./.	./.	./.	./.	./.	./.	./.	./.	./.	./.	./.	./.	./.	./.	./.
CL4154.Contig2_All	435	.	C	T	52.57	PASS	AC=2;AF=0.167;AN=12;DP=12;ExcessHet=0.0000;FS=0.000;MLEAC=5;MLEAF=0.417;MQ=60.00;QD=26.29;SOR=0.693	GT:AD:DP:GQ:PL	./.	0/0:5,0:5:15:0,15,174	./.	0/0:1,0:1:3:0,3,37	./.	./.	./.	./.	0/0:2,0:2:6:0,6,49	./.	./.	./.	0/0:1,0:1:3:0,3,29	./.	./.	./.	./.	./.	./.	./.	./.	1/1:0,2:2:6:49,6,0	./.	./.	./.	./.	./.	./.	./.	0/0:1,0:1:3:0,3,45	./.	./.	./.	./.
CL4154.Contig2_All	506	.	A	G	126.15	PASS	AC=3;AF=0.214;AN=14;BaseQRankSum=0.00;DP=21;ExcessHet=0.0000;FS=0.000;MLEAC=9;MLEAF=0.643;MQ=60.00;MQRankSum=0.00;QD=31.12;ReadPosRankSum=-1.465e+00;SOR=0.307	GT:AD:DP:GQ:PL	./.:1,0:1:0:0,0,0	0/1:6,1:7:20:20,0,221	0/0:3,0:3:9:0,9,119	./.	./.	0/0:4,0:4:12:0,12,91	./.	./.	0/0:1,0:1:3:0,3,45	./.	./.	./.	0/0:1,0:1:3:0,3,16	./.	./.	./.	./.	./.	./.	./.	./.	0/0:1,0:1:3:0,3,29	./.	./.	./.	./.	./.	./.	./.	1/1:0,3:3:9:94,9,0	./.	./.	./.	./.
CL4154.Contig2_All	534	.	G	A	515.81	PASS	AC=5;AF=0.417;AN=12;BaseQRankSum=0.00;DP=23;ExcessHet=0.7136;FS=2.199;MLEAC=18;MLEAF=1.00;MQ=60.00;MQRankSum=0.00;QD=27.15;ReadPosRankSum=0.00;SOR=1.206	GT:AD:DP:GQ:PGT:PID:PL:PS	./.:1,0:1:0:.:.:0,0,0	0/1:2,7:9:62:.:.:231,0,62	0/1:1,2:3:16:.:.:81,0,16	./.	./.	0|1:2,2:4:37:0|1:534_G_A:37,0,78:534	./.	./.	0/0:1,0:1:3:.:.:0,3,45	./.	./.	./.	0/0:1,0:1:3:.:.:0,3,16	./.	./.	./.	./.	./.	./.	./.	./.	./.:1,0:1:0:.:.:0,0,0	./.	./.	./.	./.	./.	./.	./.	1|1:0,3:3:9:1|1:534_G_A:115,9,0:534	./.	./.	./.	./.
CL4154.Contig2_All	537	.	T	G	83.55	PASS	AC=1;AF=0.083;AN=12;BaseQRankSum=0.00;DP=21;ExcessHet=0.0000;FS=0.000;MLEAC=4;MLEAF=0.333;MQ=60.00;MQRankSum=0.00;QD=20.89;ReadPosRankSum=0.00;SOR=0.693	GT:AD:DP:GQ:PGT:PID:PL:PS	0/0:1,0:1:3:.:.:0,3,40	0/0:9,0:9:27:.:.:0,27,331	0/0:3,0:3:9:.:.:0,9,125	./.	./.	0|1:2,2:4:78:1|0:534_G_A:78,0,78:534	./.	./.	./.	./.	./.	./.	./.:1,0:1:0:.:.:0,0,0	./.	./.	./.	./.	./.	./.	./.	./.	0/0:1,0:1:3:.:.:0,3,29	./.	./.	./.	./.	./.	./.	./.	0/0:2,0:2:6:.:.:0,6,90	./.	./.	./.	./.
CL4154.Contig2_All	540	.	T	C	182.35	PASS	AC=3;AF=0.250;AN=12;BaseQRankSum=0.00;DP=21;ExcessHet=0.0000;FS=0.000;MLEAC=9;MLEAF=0.750;MQ=60.00;MQRankSum=0.00;QD=30.39;ReadPosRankSum=0.00;SOR=0.693	GT:AD:DP:GQ:PGT:PID:PL:PS	0/0:1,0:1:3:.:.:0,3,40	0/0:9,0:9:27:.:.:0,27,331	0/0:3,0:3:9:.:.:0,9,125	./.	./.	0|1:2,2:4:78:1|0:534_G_A:78,0,78:534	./.	./.	./.	./.	./.	./.	./.:1,0:1:0:.:.:0,0,0	./.	./.	./.	./.	./.	./.	./.	./.	0/0:1,0:1:3:.:.:0,3,29	./.	./.	./.	./.	./.	./.	./.	1|1:0,2:2:6:1|1:534_G_A:90,6,0:534	./.	./.	./.	./.
CL4154.Contig2_All	546	.	T	A	90.3	PASS	AC=2;AF=0.143;AN=14;DP=21;ExcessHet=0.0000;FS=0.000;MLEAC=5;MLEAF=0.357;MQ=60.00;QD=27.89;SOR=0.693	GT:AD:DP:GQ:PGT:PID:PL:PS	0/0:1,0:1:3:.:.:0,3,40	0/0:9,0:9:24:.:.:0,24,360	0/0:3,0:3:9:.:.:0,9,125	./.	./.	0/0:4,0:4:12:.:.:0,12,91	./.	./.	./.	./.	./.	./.	0/0:1,0:1:3:.:.:0,3,29	./.	./.	./.	./.	./.	./.	./.	./.	0/0:1,0:1:3:.:.:0,3,29	./.	./.	./.	./.	./.	./.	./.	1|1:0,2:2:6:1|1:534_G_A:90,6,0:534	./.	./.	./.	./.
CL4154.Contig2_All	553	.	A	G	119.19	PASS	AC=3;AF=0.214;AN=14;BaseQRankSum=1.22;DP=21;ExcessHet=0.0000;FS=0.000;MLEAC=8;MLEAF=0.571;MQ=60.00;MQRankSum=0.00;QD=29.00;ReadPosRankSum=0.282;SOR=1.179	GT:AD:DP:GQ:PGT:PID:PL:PS	0/0:1,0:1:3:.:.:0,3,40	0/1:8,1:9:18:.:.:18,0,260	0/0:3,0:3:9:.:.:0,9,125	./.	./.	0/0:4,0:4:12:.:.:0,12,91	./.	./.	./.	./.	./.	./.	0/0:1,0:1:3:.:.:0,3,29	./.	./.	./.	./.	./.	./.	./.	./.	0/0:1,0:1:3:.:.:0,3,29	./.	./.	./.	./.	./.	./.	./.	1|1:0,2:2:6:1|1:534_G_A:90,6,0:534	./.	./.	./.	./.
CL4154.Contig2_All	561	.	A	C	93.26	PASS	AC=2;AF=0.200;AN=10;DP=16;ExcessHet=0.0000;FS=0.000;MLEAC=5;MLEAF=0.500;MQ=60.00;QD=27.13;SOR=0.693	GT:AD:DP:GQ:PGT:PID:PL:PS	./.:.:0:0:.:.:0,0,0	0/0:6,0:6:18:.:.:0,18,209	0/0:3,0:3:9:.:.:0,9,125	./.	./.	0/0:4,0:4:12:.:.:0,12,91	./.	./.	./.	./.	./.	./.	0/0:1,0:1:3:.:.:0,3,29	./.	./.	./.	./.	./.	./.	./.	./.	./.	./.	./.	./.	./.	./.	./.	./.	1|1:0,2:2:6:1|1:534_G_A:90,6,0:534	./.	./.	./.	./.
CL4154.Contig2_All	570	.	T	C	95.62	PASS	AC=2;AF=0.250;AN=8;DP=14;ExcessHet=0.0000;FS=0.000;MLEAC=5;MLEAF=0.625;MQ=60.00;QD=28.90;SOR=0.693	GT:AD:DP:GQ:PGT:PID:PL:PS	./.:.:0:0:.:.:0,0,0	0/0:6,0:6:18:.:.:0,18,209	0/0:2,0:2:6:.:.:0,6,83	./.	./.	0/0:4,0:4:12:.:.:0,12,91	./.	./.	./.	./.	./.	./.	./.	./.	./.	./.	./.	./.	./.	./.	./.	./.	./.	./.	./.	./.	./.	./.	./.	1|1:0,2:2:6:1|1:534_G_A:90,6,0:534	./.	./.	./.	./.
CL4154.Contig2_All	580	.	C	A	93.64	PASS	AC=1;AF=0.071;AN=14;BaseQRankSum=-1.834e+00;DP=21;ExcessHet=0.0000;FS=0.000;MLEAC=4;MLEAF=0.286;MQ=60.00;MQRankSum=0.00;QD=15.61;ReadPosRankSum=0.00;SOR=0.693	GT:AD:DP:GQ:PL	0/0:1,0:1:3:0,3,39	0/1:2,4:6:71:90,0,71	0/0:4,0:4:12:0,12,163	./.	./.	0/0:5,0:5:15:0,15,129	./.	./.	./.	./.	./.	./.	./.	./.	./.	./.	./.	./.	./.	./.	./.	./.	./.	0/0:2,0:2:6:0,6,90	0/0:1,0:1:3:0,3,45	./.	./.	./.	./.	0/0:2,0:2:6:0,6,74	./.	./.	./.	./.
CL4154.Contig2_All	591	.	G	T	121.07	PASS	AC=1;AF=0.071;AN=14;BaseQRankSum=0.00;DP=22;ExcessHet=0.0000;FS=3.979;MLEAC=4;MLEAF=0.286;MQ=60.00;MQRankSum=0.00;QD=20.18;ReadPosRankSum=1.04;SOR=2.800	GT:AD:DP:GQ:PGT:PID:PL:PS	0/0:1,0:1:3:.:.:0,3,39	0|1:3,3:6:98:0|1:591_G_T:117,0,98:591	0/0:4,0:4:12:.:.:0,12,170	./.	./.	0/0:5,0:5:12:.:.:0,12,180	./.	./.	./.	./.	./.	./.	./.	./.	./.	./.	./.	./.	./.	./.	./.	./.	./.	0/0:2,0:2:6:.:.:0,6,90	0/0:1,0:1:3:.:.:0,3,45	./.	./.	./.	./.	0/0:1,0:1:3:.:.:0,3,45	./.	./.	./.	./.
CL4154.Contig2_All	595	.	G	A	175.37	PASS	AC=2;AF=0.167;AN=12;BaseQRankSum=1.04;DP=20;ExcessHet=0.3476;FS=6.854;MLEAC=9;MLEAF=0.750;MQ=60.00;MQRankSum=0.00;QD=19.49;ReadPosRankSum=1.04;SOR=1.872	GT:AD:DP:GQ:PGT:PID:PL:PS	0/0:1,0:1:3:.:.:0,3,39	0|1:2,3:5:67:0|1:591_G_T:120,0,67:591	./.:6,0:6:0:.:.:0,0,185	./.	./.	0/1:2,2:4:37:.:.:37,0,37	./.	./.	./.	./.	./.	./.	./.	./.	./.	./.	./.	./.	./.	./.	./.	./.	./.	0/0:2,0:2:6:.:.:0,6,90	0/0:1,0:1:3:.:.:0,3,45	./.	./.	./.	./.	0/0:1,0:1:3:.:.:0,3,45	./.	./.	./.	./.
CL4154.Contig2_All	615	.	A	G	104.76	PASS	AC=4;AF=0.333;AN=12;DP=21;ExcessHet=0.0000;FS=0.000;MLEAC=9;MLEAF=0.750;MQ=60.00;QD=29.86;SOR=1.179	GT:AD:DP:GQ:PL	0/0:2,0:2:6:0,6,81	0/0:5,0:5:15:0,15,202	0/0:5,0:5:15:0,15,216	./.	./.:3,0:3:0:0,0,42	./.	./.	./.	./.	./.	./.	./.	./.	./.	./.	./.	./.	./.	./.	./.	./.	./.	./.	0/0:2,0:2:6:0,6,90	1/1:0,2:2:6:49,6,0	./.	./.	./.	./.	1/1:0,1:1:3:45,3,0	./.	./.	./.	./.
CL4154.Contig2_All	631	.	C	A	142.74	PASS	AC=4;AF=0.250;AN=16;DP=25;ExcessHet=0.0000;FS=0.000;MLEAC=8;MLEAF=0.500;MQ=60.00;QD=29.68;SOR=1.609	GT:AD:DP:GQ:PL	0/0:2,0:2:6:0,6,81	0/0:6,0:6:18:0,18,241	0/0:5,0:5:15:0,15,216	./.	./.:3,0:3:0:0,0,42	./.	./.	./.	0/0:1,0:1:3:0,3,45	./.	./.	./.	./.	./.	./.	./.	./.	./.	./.	./.	./.	./.	./.	0/0:3,0:3:9:0,9,94	1/1:0,2:2:6:49,6,0	./.	./.	./.	./.	1/1:0,2:2:6:90,6,0	0/0:1,0:1:3:0,3,45	./.	./.	./.
CL4154.Contig2_All	648	.	A	G	72.17	PASS	AC=1;AF=0.083;AN=12;BaseQRankSum=0.674;DP=27;ExcessHet=0.0000;FS=0.000;MLEAC=4;MLEAF=0.333;MQ=60.00;MQRankSum=0.00;QD=14.43;ReadPosRankSum=-5.240e-01;SOR=0.368	GT:AD:DP:GQ:PL	0/0:2,0:2:6:0,6,81	./.:7,0:7:0:0,0,213	0/1:3,2:5:67:67,0,79	./.	./.:4,0:4:0:0,0,53	./.	./.	./.	0/0:1,0:1:3:0,3,29	./.	./.	./.	./.	./.	./.	./.	./.	./.	./.	./.	./.	./.	./.	0/0:3,0:3:9:0,9,94	0/0:2,0:2:6:0,6,49	./.	./.	./.	./.	0/0:2,0:2:6:0,6,61	./.:1,0:1:0:0,0,0	./.	./.	./.
CL4154.Contig2_All	669	.	T	G	80.64	PASS	AC=2;AF=0.111;AN=18;BaseQRankSum=0.00;DP=26;ExcessHet=0.2633;FS=0.000;MLEAC=7;MLEAF=0.389;MQ=60.00;MQRankSum=0.00;QD=10.08;ReadPosRankSum=0.674;SOR=0.693	GT:AD:DP:GQ:PL	0/0:1,0:1:3:0,3,42	0/0:5,0:5:15:0,15,192	0/1:2,2:4:37:37,0,78	./.	0/0:4,0:4:12:0,12,118	./.	./.	./.	0/0:1,0:1:3:0,3,29	./.	./.	./.	./.	./.	./.	./.	./.	./.	./.	./.	./.	./.	./.	0/1:2,2:4:37:37,0,37	0/0:2,0:2:6:0,6,49	./.	./.	./.	./.	0/0:3,0:3:9:0,9,78	0/0:1,0:1:3:0,3,45	./.	./.	./.
CL4154.Contig2_All	687	.	G	A	178.23	PASS	AC=3;AF=0.214;AN=14;BaseQRankSum=0.00;DP=25;ExcessHet=0.0000;FS=0.000;MLEAC=8;MLEAF=0.571;MQ=60.00;MQRankSum=0.00;QD=29.70;ReadPosRankSum=-1.383e+00;SOR=0.693	GT:AD:DP:GQ:PGT:PID:PL:PS	./.	./.:5,0:5:0:.:.:0,0,113	0/0:3,0:3:9:.:.:0,9,126	./.	./.:4,0:4:0:.:.:0,0,45	0/0:1,0:1:3:.:.:0,3,25	./.	./.	1|1:0,2:2:6:1|1:687_G_A:90,6,0:687	./.	./.	./.	./.	./.	./.	./.	./.	./.	./.	./.	./.	./.	./.	0|1:2,2:4:78:0|1:687_G_A:78,0,78:687	0/0:2,0:2:6:.:.:0,6,49	./.	./.	./.	./.	0/0:3,0:3:9:.:.:0,9,78	0/0:1,0:1:3:.:.:0,3,45	./.	./.	./.
CL4154.Contig2_All	696	.	A	C	172.94	PASS	AC=3;AF=0.188;AN=16;BaseQRankSum=0.00;DP=26;ExcessHet=0.0000;FS=0.000;MLEAC=7;MLEAF=0.438;MQ=60.00;MQRankSum=0.00;QD=28.82;ReadPosRankSum=-6.740e-01;SOR=0.693	GT:AD:DP:GQ:PGT:PID:PL:PS	./.	0/0:4,0:4:12:.:.:0,12,147	0/0:4,0:4:12:.:.:0,12,168	./.	./.:4,0:4:0:.:.:0,0,45	0/0:1,0:1:3:.:.:0,3,25	./.	./.	1|1:0,2:2:6:1|1:687_G_A:90,6,0:687	./.	./.	./.	./.	./.	./.	./.	./.	./.	./.	./.	./.	./.	./.	0|1:2,2:4:78:0|1:687_G_A:78,0,78:687	0/0:2,0:2:6:.:.:0,6,49	./.	./.	./.	./.	0/0:3,0:3:9:.:.:0,9,78	0/0:2,0:2:6:.:.:0,6,49	./.	./.	./.
CL4154.Contig2_All	732	.	A	G	73.96	PASS	AC=2;AF=0.111;AN=18;DP=24;ExcessHet=0.0000;FS=0.000;InbreedingCoeff=0.3851;MLEAC=4;MLEAF=0.222;MQ=60.00;QD=24.65;SOR=1.179	GT:AD:DP:GQ:PL	0/0:1,0:1:3:0,3,39	0/0:3,0:3:3:0,3,45	0/0:4,0:4:9:0,9,135	./.	0/0:5,0:5:15:0,15,128	0/0:1,0:1:3:0,3,25	./.	./.	0/0:2,0:2:6:0,6,49	./.	./.	./.	./.	./.	./.	./.	./.	./.	./.	./.	./.	./.	./.	0/0:2,0:2:6:0,6,90	./.:1,0:1:0:0,0,0	./.	./.	./.	./.	1/1:0,3:3:9:78,9,0	0/0:2,0:2:6:0,6,49	./.	./.	./.
CL4154.Contig2_All	759	.	C	T	249.23	PASS	AC=5;AF=0.417;AN=12;BaseQRankSum=-4.310e-01;DP=21;ExcessHet=0.0000;FS=0.000;MLEAC=15;MLEAF=1.00;MQ=60.00;MQRankSum=0.00;QD=31.15;ReadPosRankSum=-9.670e-01;SOR=0.693	GT:AD:DP:GQ:PL	0/0:1,0:1:3:0,3,39	./.:4,0:4:0:0,0,0	./.:3,0:3:0:0,0,40	./.	0/1:1,2:3:36:70,0,36	0/0:1,0:1:3:0,3,25	./.	./.	1/1:0,2:2:6:49,6,0	./.	./.	./.	./.	./.	./.	./.	./.	./.	./.	./.	./.	./.	./.	./.:2,0:2:0:0,0,0	./.	./.	./.	./.	./.	1/1:0,3:3:9:94,9,0	0/0:2,0:2:6:0,6,49	./.	./.	./.
CL4154.Contig2_All	801	.	C	T	82.32	PASS	AC=1;AF=0.083;AN=12;BaseQRankSum=-1.645e+00;DP=12;ExcessHet=0.0000;FS=3.979;MLEAC=5;MLEAF=0.417;MQ=60.00;MQRankSum=0.00;QD=16.46;ReadPosRankSum=-5.240e-01;SOR=0.061	GT:AD:DP:GQ:PGT:PID:PL:PS	./.	0|1:3,2:5:75:0|1:801_C_T:75,0,120:801	0/0:1,0:1:3:.:.:0,3,40	./.	0/0:2,0:2:6:.:.:0,6,64	0/0:2,0:2:6:.:.:0,6,63	./.	./.	0/0:1,0:1:3:.:.:0,3,16	./.	./.	./.	./.	./.	./.	./.	./.	./.	./.	./.	./.	./.	./.	./.	./.	./.	./.	./.	./.	./.	0/0:1,0:1:3:.:.:0,3,16	./.	./.	./.
CL4154.Contig2_All	808	.	C	A	82.83	PASS	AC=1;AF=0.083;AN=12;BaseQRankSum=-1.645e+00;DP=12;ExcessHet=0.0000;FS=3.979;MLEAC=5;MLEAF=0.417;MQ=60.00;MQRankSum=0.00;QD=16.57;ReadPosRankSum=0.524;SOR=0.061	GT:AD:DP:GQ:PGT:PID:PL:PS	./.	0|1:3,2:5:75:0|1:801_C_T:75,0,120:801	0/0:1,0:1:3:.:.:0,3,40	./.	0/0:2,0:2:6:.:.:0,6,64	0/0:2,0:2:3:.:.:0,3,45	./.	./.	0/0:1,0:1:3:.:.:0,3,16	./.	./.	./.	./.	./.	./.	./.	./.	./.	./.	./.	./.	./.	./.	./.	./.	./.	./.	./.	./.	./.	0/0:1,0:1:3:.:.:0,3,16	./.	./.	./.
Unigene16787_All	480	.	T	C	1235.47	PASS	AC=13;AF=0.591;AN=22;BaseQRankSum=-6.650e-01;DP=86;ExcessHet=0.0000;FS=5.501;InbreedingCoeff=0.5161;MLEAC=29;MLEAF=1.00;MQ=60.00;MQRankSum=0.00;QD=26.86;ReadPosRankSum=0.382;SOR=0.110	GT:AD:DP:GQ:PL	0/0:3,0:3:9:0,9,103	0/0:5,0:5:12:0,12,180	0/0:1,0:1:3:0,3,39	0/0:24,0:24:72:0,72,740	0/1:12,13:25:99:446,0,440	./.	./.	1/1:0,2:2:6:90,6,0	1/1:0,6:6:18:173,18,0	./.	./.	./.	1/1:0,2:2:6:74,6,0	./.	./.:1,0:1:0:0,0,0	./.	./.	./.:1,0:1:0:0,0,0	./.	./.	./.	1/1:0,3:3:9:134,9,0	./.:1,0:1:0:0,0,0	./.	./.	./.	./.	./.:1,0:1:0:0,0,0	./.	1/1:0,4:4:12:99,12,0	1/1:0,4:4:12:139,12,0	./.	./.	./.:1,0:1:0:0,0,0
Unigene16787_All	522	.	C	T	199.79	PASS	AC=3;AF=0.107;AN=28;BaseQRankSum=-1.036e+00;DP=99;ExcessHet=0.0000;FS=3.010;InbreedingCoeff=0.2713;MLEAC=6;MLEAF=0.214;MQ=60.00;MQRankSum=0.00;QD=22.20;ReadPosRankSum=-5.240e-01;SOR=0.160	GT:AD:DP:GQ:PL	0/0:3,0:3:9:0,9,103	0/0:5,0:5:15:0,15,175	0/0:3,0:3:9:0,9,114	0/0:28,0:28:81:0,81,926	0/0:34,0:34:99:0,99,1485	./.	./.	./.	0/0:7,0:7:21:0,21,165	./.	./.	./.	0/0:1,0:1:3:0,3,29	./.	./.	./.	0/0:1,0:1:3:0,3,45	./.	./.	./.	./.	0/1:2,3:5:71:71,0,75	./.	./.	./.	./.	0/0:1,0:1:3:0,3,45	0/0:2,0:2:6:0,6,90	./.	0/0:4,0:4:12:0,12,99	1/1:0,4:4:12:139,12,0	./.	./.	0/0:1,0:1:3:0,3,16
Unigene16787_All	1716	.	G	A	1639.31	PASS	AC=21;AF=0.700;AN=30;BaseQRankSum=1.23;DP=128;ExcessHet=0.0000;FS=5.592;InbreedingCoeff=0.5650;MLEAC=37;MLEAF=1.00;MQ=60.00;MQRankSum=0.00;QD=28.76;ReadPosRankSum=1.39;SOR=0.666	GT:AD:DP:GQ:PGT:PID:PL:PS	0/0:6,0:6:18:.:.:0,18,250	0/0:14,0:14:36:.:.:0,36,540	0/0:7,0:7:21:.:.:0,21,289	0/0:35,0:35:99:.:.:0,102,1530	0/1:9,10:19:99:.:.:331,0,255	1/1:0,6:6:18:.:.:176,18,0	./.	./.	./.	./.:1,0:1:0:.:.:0,0,0	1/1:0,2:2:6:.:.:90,6,0	./.:1,0:1:0:.:.:0,0,0	./.	./.	./.	1/1:0,3:3:9:.:.:94,9,0	./.:1,0:1:0:.:.:0,0,0	1/1:0,3:3:9:.:.:94,9,0	./.:1,0:1:0:.:.:0,0,0	./.:1,0:1:0:.:.:0,0,0	1/1:0,7:7:21:.:.:233,21,0	1/1:0,2:2:6:.:.:69,6,0	./.	./.	./.	./.:1,0:1:0:.:.:0,0,0	./.:1,0:1:0:.:.:0,0,0	1|1:0,2:2:6:1|1:1716_G_A:59,6,0:1716	./.	1/1:0,7:7:21:.:.:193,21,0	./.:2,0:2:0:.:.:0,0,0	./.	1/1:0,3:3:9:.:.:94,9,0	1/1:0,3:3:9:.:.:94,9,0
Unigene16787_All	2072	.	T	C	35.5	PASS	AC=2;AF=0.048;AN=42;DP=78;ExcessHet=0.0000;FS=0.000;InbreedingCoeff=0.1520;MLEAC=2;MLEAF=0.048;MQ=60.00;QD=17.75;SOR=0.693	GT:AD:DP:GQ:PL	0/0:1,0:1:3:0,3,39	0/0:4,0:4:12:0,12,157	0/0:1,0:1:3:0,3,35	0/0:16,0:16:48:0,48,484	0/0:21,0:21:17:0,17,717	./.	1/1:0,2:2:6:49,6,0	./.	0/0:1,0:1:3:0,3,29	./.	0/0:6,0:6:18:0,18,188	0/0:2,0:2:6:0,6,49	./.	./.	0/0:2,0:2:6:0,6,90	./.	0/0:4,0:4:12:0,12,135	0/0:1,0:1:3:0,3,45	./.	./.	0/0:1,0:1:3:0,3,29	./.	./.	./.	0/0:1,0:1:3:0,3,16	0/0:1,0:1:3:0,3,29	./.	0/0:2,0:2:6:0,6,90	0/0:1,0:1:3:0,3,29	0/0:1,0:1:3:0,3,45	0/0:6,0:6:18:0,18,197	0/0:3,0:3:9:0,9,94	0/0:1,0:1:3:0,3,16	./.
Unigene16787_All	2555	.	A	C	1013.96	PASS	AC=20;AF=0.526;AN=38;DP=131;ExcessHet=0.0000;FS=0.000;InbreedingCoeff=0.5978;MLEAC=29;MLEAF=0.763;MQ=60.00;QD=34.96;SOR=0.826	GT:AD:DP:GQ:PL	0/0:7,0:7:18:0,18,270	0/0:8,0:8:24:0,24,351	0/0:1,0:1:3:0,3,43	0/0:39,0:39:99:0,111,1665	0/0:33,0:33:99:0,99,1130	1/1:0,9:9:27:265,27,0	./.	1/1:0,3:3:9:134,9,0	./.	./.	1/1:0,2:2:6:49,6,0	./.:1,0:1:0:0,0,0	0/0:1,0:1:3:0,3,45	0/0:2,0:2:6:0,6,41	./.:1,0:1:0:0,0,0	1/1:0,2:2:6:90,6,0	0/0:2,0:2:6:0,6,49	./.:1,0:1:0:0,0,0	./.	./.	1/1:0,3:3:9:94,9,0	1/1:0,2:2:6:49,6,0	./.:1,0:1:0:0,0,0	./.	./.	1/1:0,1:1:3:10,3,0	./.	./.:1,0:1:0:0,0,0	0/0:1,0:1:3:0,3,29	1/1:0,4:4:12:139,12,0	./.:2,0:2:0:0,0,0	./.	1/1:0,2:2:6:90,6,0	1/1:0,2:2:6:49,6,0
Unigene16787_All	3177	.	G	A	215.92	PASS	AC=3;AF=0.056;AN=54;BaseQRankSum=-5.240e-01;DP=161;ExcessHet=0.2531;FS=0.000;InbreedingCoeff=-0.1421;MLEAC=4;MLEAF=0.074;MQ=60.00;MQRankSum=0.00;QD=17.99;ReadPosRankSum=-5.240e-01;SOR=0.631	GT:AD:DP:GQ:PGT:PID:PL:PS	./.	0/0:8,0:8:21:.:.:0,21,315	0/0:6,0:6:18:.:.:0,18,224	0/0:56,0:56:84:.:.:0,84,1680	0/0:20,0:20:57:.:.:0,57,855	0/0:2,0:2:3:.:.:0,3,45	./.	0/0:4,0:4:12:.:.:0,12,123	0/0:3,0:3:9:.:.:0,9,102	0/0:2,0:2:6:.:.:0,6,41	./.	0/0:5,0:5:12:.:.:0,12,180	0/0:1,0:1:3:.:.:0,3,29	0|1:3,2:5:75:0|1:3177_G_A:75,0,120:3177	0/0:1,0:1:3:.:.:0,3,29	0/0:4,0:4:12:.:.:0,12,139	0/1:1,3:4:33:.:.:82,0,33	0/0:2,0:2:6:.:.:0,6,74	0/1:1,2:3:36:.:.:81,0,36	0/0:1,0:1:3:.:.:0,3,29	./.:5,0:5:0:.:.:0,0,134	0/0:3,0:3:9:.:.:0,9,66	0/0:5,0:5:15:.:.:0,15,128	./.	0/0:2,0:2:6:.:.:0,6,90	0/0:4,0:4:12:.:.:0,12,111	./.	0/0:4,0:4:12:.:.:0,12,91	0/0:2,0:2:6:.:.:0,6,74	0/0:4,0:4:12:.:.:0,12,123	./.	0/0:1,0:1:3:.:.:0,3,45	0/0:2,0:2:6:.:.:0,6,49	0/0:2,0:2:6:.:.:0,6,49
Unigene16787_All	3207	.	G	A	430.61	PASS	AC=2;AF=0.037;AN=54;BaseQRankSum=-6.740e-01;DP=148;ExcessHet=0.0827;FS=3.976;InbreedingCoeff=-0.0143;MLEAC=3;MLEAF=0.056;MQ=60.00;MQRankSum=0.00;QD=18.72;ReadPosRankSum=1.15;SOR=0.910	GT:AD:DP:GQ:PL	./.	0/0:8,0:8:21:0,21,315	0/0:10,0:10:24:0,24,360	0/0:42,0:42:99:0,106,1430	0/1:7,12:19:99:367,0,243	./.:.:0:0:0,0,0	./.	0/0:4,0:4:12:0,12,99	0/0:4,0:4:12:0,12,99	0/0:2,0:2:6:0,6,41	0/0:2,0:2:6:0,6,49	0/0:3,0:3:9:0,9,106	0/0:1,0:1:3:0,3,29	0/0:3,0:3:9:0,9,78	0/0:1,0:1:3:0,3,29	0/0:5,0:5:15:0,15,135	0/0:3,0:3:9:0,9,94	0/0:2,0:2:6:0,6,74	0/0:3,0:3:9:0,9,106	./.	0/0:5,0:5:15:0,15,168	0/0:4,0:4:12:0,12,91	0/0:5,0:5:15:0,15,128	./.	0/0:4,0:4:12:0,12,111	0/1:1,3:4:33:82,0,33	./.	0/0:5,0:5:15:0,15,144	0/0:1,0:1:3:0,3,45	0/0:2,0:2:6:0,6,61	./.	0/0:1,0:1:3:0,3,45	0/0:2,0:2:6:0,6,49	0/0:1,0:1:3:0,3,45
Unigene35087_All	192	.	C	T	156.3	PASS	AC=4;AF=0.154;AN=26;DP=22;ExcessHet=0.0000;FS=0.000;InbreedingCoeff=0.3181;MLEAC=7;MLEAF=0.269;MQ=60.00;QD=26.70;SOR=1.609	GT:AD:DP:GQ:PGT:PID:PL:PS	./.	0/0:1,0:1:3:.:.:0,3,36	./.	./.	1|1:0,3:3:9:1|1:192_C_T:115,9,0:192	0/0:1,0:1:3:.:.:0,3,39	./.	./.	./.	0/0:1,0:1:3:.:.:0,3,29	0/0:1,0:1:3:.:.:0,3,29	./.	0/0:2,0:2:6:.:.:0,6,74	./.:1,0:1:0:.:.:0,0,0	./.	./.	./.	0/0:1,0:1:3:.:.:0,3,29	./.	./.	./.	./.	./.	1|1:0,1:1:3:1|1:192_C_T:45,3,0:192	./.	./.	0/0:2,0:2:6:.:.:0,6,74	0/0:2,0:2:6:.:.:0,6,90	./.	0/0:1,0:1:3:.:.:0,3,45	./.	0/0:1,0:1:3:.:.:0,3,16	0/0:4,0:4:12:.:.:0,12,151	./.
Unigene35087_All	196	.	A	G	156.3	PASS	AC=4;AF=0.154;AN=26;DP=22;ExcessHet=0.0000;FS=0.000;InbreedingCoeff=0.3181;MLEAC=7;MLEAF=0.269;MQ=60.00;QD=34.60;SOR=1.609	GT:AD:DP:GQ:PGT:PID:PL:PS	./.	0/0:1,0:1:3:.:.:0,3,36	./.	./.	1|1:0,3:3:9:1|1:192_C_T:115,9,0:192	0/0:1,0:1:3:.:.:0,3,39	./.	./.	./.	0/0:1,0:1:3:.:.:0,3,29	0/0:1,0:1:3:.:.:0,3,29	./.	0/0:2,0:2:6:.:.:0,6,74	./.:1,0:1:0:.:.:0,0,0	./.	./.	./.	0/0:1,0:1:3:.:.:0,3,29	./.	./.	./.	./.	./.	1|1:0,1:1:3:1|1:192_C_T:45,3,0:192	./.	./.	0/0:2,0:2:6:.:.:0,6,74	0/0:2,0:2:6:.:.:0,6,90	./.	0/0:1,0:1:3:.:.:0,3,45	./.	0/0:1,0:1:3:.:.:0,3,16	0/0:4,0:4:12:.:.:0,12,151	./.
Unigene35087_All	209	.	C	T,*	50.27	PASS	AC=2,10;AF=0.167,0.833;AN=12;DP=24;ExcessHet=0.0000;FS=0.000;InbreedingCoeff=0.5333;MLEAC=5,28;MLEAF=0.417,1.00;MQ=60.00;QD=7.18;SOR=0.859	GT:AD:DP:GQ:PGT:PID:PL:PS	./.	2|2:0,0,1:1:3:1|1:206_TATCAAA_T:45,45,45,3,3,0:206	./.	./.	1|1:0,1,0:1:3:1|1:209_C_T:45,3,0,45,3,45:209	./.:1,0,0:1:0:.:.:0,0,0,0,0,0	./.	./.	./.	./.:1,0,0:1:0:.:.:0,0,0,0,0,0	./.:1,0,0:1:0:.:.:0,0,0,0,0,0	./.	2|2:0,0,4:4:12:1|1:206_TATCAAA_T:180,180,180,12,12,0:206	./.:1,0,0:1:0:.:.:0,0,0,0,0,0	./.	./.	./.	./.:1,0,0:1:0:.:.:0,0,0,0,0,0	./.	./.	./.	./.	./.	./.:1,0,0:1:0:.:.:0,0,0,0,0,0	./.	./.	./.:2,0,0:2:0:.:.:0,0,0,0,0,0	2|2:0,0,1:1:3:1|1:206_TATCAAA_T:45,45,45,3,3,0:206	./.	2|2:0,0,1:1:3:1|1:206_TATCAAA_T:45,45,45,3,3,0:206	./.	./.:1,0,0:1:0:.:.:0,0,0,0,0,0	2|2:0,0,3:3:9:1|1:206_TATCAAA_T:114,114,114,9,9,0:206	./.
Unigene35087_All	210	.	A	C,*	50.27	PASS	AC=2,10;AF=0.167,0.833;AN=12;DP=24;ExcessHet=0.0000;FS=0.000;InbreedingCoeff=0.5333;MLEAC=5,28;MLEAF=0.417,1.00;MQ=60.00;QD=7.18;SOR=0.859	GT:AD:DP:GQ:PGT:PID:PL:PS	./.	2|2:0,0,1:1:3:1|1:206_TATCAAA_T:45,45,45,3,3,0:206	./.	./.	1|1:0,1,0:1:3:1|1:209_C_T:45,3,0,45,3,45:209	./.:1,0,0:1:0:.:.:0,0,0,0,0,0	./.	./.	./.	./.:1,0,0:1:0:.:.:0,0,0,0,0,0	./.:1,0,0:1:0:.:.:0,0,0,0,0,0	./.	2|2:0,0,4:4:12:1|1:206_TATCAAA_T:180,180,180,12,12,0:206	./.:1,0,0:1:0:.:.:0,0,0,0,0,0	./.	./.	./.	./.:1,0,0:1:0:.:.:0,0,0,0,0,0	./.	./.	./.	./.	./.	./.:1,0,0:1:0:.:.:0,0,0,0,0,0	./.	./.	./.:2,0,0:2:0:.:.:0,0,0,0,0,0	2|2:0,0,1:1:3:1|1:206_TATCAAA_T:45,45,45,3,3,0:206	./.	2|2:0,0,1:1:3:1|1:206_TATCAAA_T:45,45,45,3,3,0:206	./.	./.:1,0,0:1:0:.:.:0,0,0,0,0,0	2|2:0,0,3:3:9:1|1:206_TATCAAA_T:114,114,114,9,9,0:206	./.
Unigene35087_All	218	.	G	A	40.02	PASS	AC=2;AF=0.083;AN=24;DP=35;ExcessHet=0.0000;FS=0.000;InbreedingCoeff=0.3210;MLEAC=3;MLEAF=0.125;MQ=60.00;QD=33.52;SOR=1.609	GT:AD:DP:GQ:PGT:PID:PL:PS	./.	0/0:2,0:2:6:.:.:0,6,41	./.	./.	1|1:0,1:1:3:1|1:209_C_T:45,3,0:209	0/0:1,0:1:3:.:.:0,3,39	./.	./.	./.	0/0:2,0:2:6:.:.:0,6,41	0/0:1,0:1:3:.:.:0,3,45	./.	0/0:5,0:5:15:.:.:0,15,180	./.:1,0:1:0:.:.:0,0,0	./.	./.	./.	0/0:1,0:1:3:.:.:0,3,16	./.	./.	./.	./.	./.	./.:2,0:2:0:.:.:0,0,0	./.	./.	0/0:2,0:2:6:.:.:0,6,61	0/0:4,0:4:12:.:.:0,12,99	./.	0/0:3,0:3:9:.:.:0,9,66	./.	0/0:1,0:1:3:.:.:0,3,45	0/0:9,0:9:27:.:.:0,27,234	./.
Unigene35087_All	219	.	G	A	40.02	PASS	AC=2;AF=0.083;AN=24;DP=35;ExcessHet=0.0000;FS=0.000;InbreedingCoeff=0.3210;MLEAC=3;MLEAF=0.125;MQ=60.00;QD=29.45;SOR=1.609	GT:AD:DP:GQ:PGT:PID:PL:PS	./.	0/0:2,0:2:6:.:.:0,6,41	./.	./.	1|1:0,1:1:3:1|1:209_C_T:45,3,0:209	0/0:1,0:1:3:.:.:0,3,39	./.	./.	./.	0/0:2,0:2:6:.:.:0,6,41	0/0:1,0:1:3:.:.:0,3,45	./.	0/0:5,0:5:15:.:.:0,15,180	./.:1,0:1:0:.:.:0,0,0	./.	./.	./.	0/0:1,0:1:3:.:.:0,3,16	./.	./.	./.	./.	./.	./.:2,0:2:0:.:.:0,0,0	./.	./.	0/0:2,0:2:6:.:.:0,6,61	0/0:4,0:4:12:.:.:0,12,99	./.	0/0:3,0:3:9:.:.:0,9,66	./.	0/0:1,0:1:3:.:.:0,3,45	0/0:9,0:9:27:.:.:0,27,234	./.
Unigene35087_All	222	.	C	A	40.02	PASS	AC=2;AF=0.083;AN=24;DP=35;ExcessHet=0.0000;FS=0.000;InbreedingCoeff=0.3210;MLEAC=3;MLEAF=0.125;MQ=60.00;QD=30.28;SOR=1.609	GT:AD:DP:GQ:PGT:PID:PL:PS	./.	0/0:2,0:2:6:.:.:0,6,41	./.	./.	1|1:0,1:1:3:1|1:209_C_T:45,3,0:209	0/0:1,0:1:3:.:.:0,3,39	./.	./.	./.	0/0:2,0:2:6:.:.:0,6,41	0/0:1,0:1:3:.:.:0,3,45	./.	0/0:5,0:5:15:.:.:0,15,180	./.:1,0:1:0:.:.:0,0,0	./.	./.	./.	0/0:1,0:1:3:.:.:0,3,16	./.	./.	./.	./.	./.	./.:2,0:2:0:.:.:0,0,0	./.	./.	0/0:2,0:2:6:.:.:0,6,61	0/0:4,0:4:12:.:.:0,12,99	./.	0/0:3,0:3:9:.:.:0,9,66	./.	0/0:1,0:1:3:.:.:0,3,45	0/0:9,0:9:27:.:.:0,27,234	./.
Unigene35087_All	234	.	G	C	30.15	PASS	AC=2;AF=0.077;AN=26;DP=43;ExcessHet=0.0000;FS=0.000;InbreedingCoeff=0.3592;MLEAC=3;MLEAF=0.115;MQ=60.00;QD=30.15;SOR=1.609	GT:AD:DP:GQ:PL	./.	0/0:2,0:2:6:0,6,41	./.	./.	1/1:0,1:1:3:37,3,0	0/0:2,0:2:6:0,6,78	./.	./.	./.	0/0:2,0:2:6:0,6,41	0/0:2,0:2:6:0,6,49	./.	0/0:7,0:7:21:0,21,217	./.:1,0:1:0:0,0,0	./.	./.	./.	0/0:1,0:1:3:0,3,16	./.	./.	./.	./.	./.	./.:2,0:2:0:0,0,0	./.	./.	0/0:3,0:3:9:0,9,118	0/0:5,0:5:15:0,15,135	0/0:1,0:1:3:0,3,45	0/0:3,0:3:9:0,9,66	./.	0/0:2,0:2:6:0,6,41	0/0:9,0:9:27:0,27,234	./.
Unigene35087_All	246	.	C	T	32.4	PASS	AC=1;AF=0.029;AN=34;BaseQRankSum=-6.740e-01;DP=54;ExcessHet=0.0000;FS=0.000;InbreedingCoeff=0.0148;MLEAC=2;MLEAF=0.059;MQ=60.00;MQRankSum=0.00;QD=16.20;ReadPosRankSum=0.674;SOR=1.447	GT:AD:DP:GQ:PGT:PID:PL:PS	./.	0/0:1,0:1:3:.:.:0,3,13	./.	./.	0|1:1,1:2:39:0|1:246_C_T:39,0,39:246	0/0:2,0:2:6:.:.:0,6,78	./.	./.	0/0:1,0:1:3:.:.:0,3,29	0/0:2,0:2:6:.:.:0,6,41	0/0:3,0:3:9:.:.:0,9,86	./.	0/0:8,0:8:24:.:.:0,24,201	./.:1,0:1:0:.:.:0,0,0	./.	./.	./.	0/0:1,0:1:3:.:.:0,3,16	./.	./.	./.	0/0:1,0:1:3:.:.:0,3,45	./.	0/0:1,0:1:3:.:.:0,3,16	./.	./.	0/0:3,0:3:9:.:.:0,9,90	0/0:5,0:5:15:.:.:0,15,135	0/0:1,0:1:3:.:.:0,3,29	0/0:4,0:4:12:.:.:0,12,139	./.	0/0:2,0:2:6:.:.:0,6,41	0/0:13,0:13:39:.:.:0,39,382	0/0:3,0:3:9:.:.:0,9,106
Unigene35087_All	247	.	A	G	33.26	PASS	AC=1;AF=0.031;AN=32;BaseQRankSum=-6.740e-01;DP=54;ExcessHet=0.0000;FS=0.000;InbreedingCoeff=-0.0109;MLEAC=2;MLEAF=0.063;MQ=60.00;MQRankSum=0.00;QD=16.63;ReadPosRankSum=0.674;SOR=1.447	GT:AD:DP:GQ:PGT:PID:PL:PS	./.	0/0:1,0:1:3:.:.:0,3,13	./.	./.	0|1:1,1:2:39:0|1:246_C_T:39,0,39:246	0/0:3,0:3:9:.:.:0,9,108	./.	./.	0/0:1,0:1:3:.:.:0,3,29	0/0:2,0:2:6:.:.:0,6,41	0/0:3,0:3:9:.:.:0,9,86	./.	0/0:6,0:6:18:.:.:0,18,188	./.:1,0:1:0:.:.:0,0,0	./.	./.	./.	0/0:1,0:1:3:.:.:0,3,16	./.	./.	./.	0/0:1,0:1:3:.:.:0,3,45	./.	0/0:1,0:1:3:.:.:0,3,16	./.	./.	0/0:3,0:3:9:.:.:0,9,90	./.:6,0:6:0:.:.:0,0,83	0/0:1,0:1:3:.:.:0,3,29	0/0:4,0:4:12:.:.:0,12,139	./.	0/0:2,0:2:6:.:.:0,6,41	0/0:13,0:13:39:.:.:0,39,382	0/0:3,0:3:9:.:.:0,9,106
Unigene35087_All	250	.	C	T	31.76	PASS	AC=1;AF=0.028;AN=36;BaseQRankSum=-6.740e-01;DP=62;ExcessHet=0.0000;FS=0.000;InbreedingCoeff=0.0105;MLEAC=2;MLEAF=0.056;MQ=60.00;MQRankSum=0.00;QD=15.88;ReadPosRankSum=0.674;SOR=1.447	GT:AD:DP:GQ:PGT:PID:PL:PS	./.	0/0:1,0:1:3:.:.:0,3,13	./.	./.	0|1:1,1:2:39:0|1:246_C_T:39,0,39:246	0/0:3,0:3:9:.:.:0,9,108	./.	./.	0/0:1,0:1:3:.:.:0,3,29	0/0:2,0:2:6:.:.:0,6,41	0/0:3,0:3:9:.:.:0,9,86	./.	0/0:8,0:8:24:.:.:0,24,230	./.:2,0:2:0:.:.:0,0,0	./.	./.	./.	0/0:1,0:1:3:.:.:0,3,16	./.	./.	./.	0/0:1,0:1:3:.:.:0,3,45	./.	0/0:1,0:1:3:.:.:0,3,16	./.	./.	0/0:3,0:3:9:.:.:0,9,90	0/0:7,0:7:18:.:.:0,18,270	0/0:1,0:1:3:.:.:0,3,29	0/0:5,0:5:15:.:.:0,15,144	0/0:1,0:1:3:.:.:0,3,45	0/0:2,0:2:6:.:.:0,6,41	0/0:15,0:15:45:.:.:0,45,455	0/0:3,0:3:9:.:.:0,9,106
Unigene35087_All	332	.	A	T	117.32	PASS	AC=2;AF=0.048;AN=42;DP=81;ExcessHet=0.0000;FS=0.000;InbreedingCoeff=0.3056;MLEAC=2;MLEAF=0.048;MQ=60.00;QD=22.17;SOR=2.833	GT:AD:DP:GQ:PL	0/0:3,0:3:9:0,9,116	1/1:0,3:3:9:135,9,0	./.	./.	0/0:3,0:3:9:0,9,66	0/0:9,0:9:27:0,27,214	./.	./.	0/0:2,0:2:6:0,6,41	0/0:1,0:1:3:0,3,29	0/0:3,0:3:9:0,9,66	./.	0/0:8,0:8:21:0,21,315	0/0:2,0:2:6:0,6,49	./.	./.	0/0:2,0:2:6:0,6,49	0/0:1,0:1:3:0,3,16	./.	./.	./.	0/0:1,0:1:3:0,3,45	./.	0/0:3,0:3:9:0,9,78	./.	./.	0/0:4,0:4:12:0,12,107	0/0:5,0:5:15:0,15,135	0/0:2,0:2:6:0,6,41	0/0:5,0:5:15:0,15,135	0/0:4,0:4:12:0,12,99	0/0:1,0:1:3:0,3,29	0/0:14,0:14:42:0,42,418	0/0:5,0:5:15:0,15,144
Unigene35087_All	353	.	G	A	2645.92	PASS	AC=32;AF=0.842;AN=38;DP=70;ExcessHet=0.0000;FS=0.000;InbreedingCoeff=0.5352;MLEAC=48;MLEAF=1.00;MQ=60.00;QD=30.99;SOR=0.729	GT:AD:DP:GQ:PGT:PID:PL:PS	0/0:3,0:3:9:.:.:0,9,109	0/0:5,0:5:15:.:.:0,15,173	0/0:2,0:2:6:.:.:0,6,77	./.	1|1:0,1:1:3:1|1:353_G_A:45,3,0:353	1|1:0,8:8:24:1|1:353_G_A:338,24,0:353	./.	./.	1|1:0,1:1:3:1|1:353_G_A:45,3,0:353	./.	1|1:0,3:3:9:1|1:353_G_A:135,9,0:353	./.	1|1:0,5:5:15:1|1:353_G_A:225,15,0:353	1|1:0,1:1:3:1|1:353_G_A:45,3,0:353	./.	./.	1|1:0,1:1:3:1|1:353_G_A:45,3,0:353	./.:1,0:1:0:.:.:0,0,0	./.	./.	./.	1|1:0,1:1:3:1|1:353_G_A:45,3,0:353	./.	1|1:0,2:2:6:1|1:353_G_A:90,6,0:353	./.	./.	1|1:0,4:4:12:1|1:353_G_A:180,12,0:353	1|1:0,5:5:15:1|1:353_G_A:203,15,0:353	1|1:0,2:2:6:1|1:353_G_A:90,6,0:353	1|1:0,3:3:9:1|1:353_G_A:135,9,0:353	1|1:0,3:3:9:1|1:353_G_A:135,9,0:353	./.:1,0:1:0:.:.:0,0,0	1|1:0,11:11:33:1|1:353_G_A:495,33,0:353	1|1:0,4:4:12:1|1:353_G_A:180,12,0:353
Unigene35087_All	354	.	C	T	2645.92	PASS	AC=32;AF=0.842;AN=38;DP=69;ExcessHet=0.0000;FS=0.000;InbreedingCoeff=0.5352;MLEAC=48;MLEAF=1.00;MQ=60.00;QD=30.69;SOR=0.729	GT:AD:DP:GQ:PGT:PID:PL:PS	0/0:3,0:3:9:.:.:0,9,109	0/0:5,0:5:15:.:.:0,15,173	0/0:2,0:2:6:.:.:0,6,77	./.	1|1:0,1:1:3:1|1:353_G_A:45,3,0:353	1|1:0,8:8:24:1|1:353_G_A:338,24,0:353	./.	./.	1|1:0,1:1:3:1|1:353_G_A:45,3,0:353	./.	1|1:0,3:3:9:1|1:353_G_A:135,9,0:353	./.	1|1:0,5:5:15:1|1:353_G_A:225,15,0:353	1|1:0,1:1:3:1|1:353_G_A:45,3,0:353	./.	./.	1|1:0,1:1:3:1|1:353_G_A:45,3,0:353	./.:1,0:1:0:.:.:0,0,0	./.	./.	./.	1|1:0,1:1:3:1|1:353_G_A:45,3,0:353	./.	1|1:0,2:2:6:1|1:353_G_A:90,6,0:353	./.	./.	1|1:0,4:4:12:1|1:353_G_A:180,12,0:353	1|1:0,5:5:15:1|1:353_G_A:203,15,0:353	1|1:0,2:2:6:1|1:353_G_A:90,6,0:353	1|1:0,3:3:9:1|1:353_G_A:135,9,0:353	1|1:0,3:3:9:1|1:353_G_A:135,9,0:353	./.:1,0:1:0:.:.:0,0,0	1|1:0,11:11:33:1|1:353_G_A:495,33,0:353	1|1:0,4:4:12:1|1:353_G_A:180,12,0:353
Unigene35087_All	366	.	T	G	165.33	PASS	AC=2;AF=0.056;AN=36;DP=60;ExcessHet=0.0000;FS=0.000;InbreedingCoeff=0.2091;MLEAC=3;MLEAF=0.083;MQ=60.00;QD=33.07;SOR=1.981	GT:AD:DP:GQ:PL	./.	1/1:0,5:5:15:182,15,0	./.:2,0:2:0:0,0,8	./.	0/0:1,0:1:3:0,3,16	0/0:8,0:8:24:0,24,204	./.	./.	0/0:1,0:1:3:0,3,25	./.	0/0:3,0:3:9:0,9,78	./.	0/0:4,0:4:9:0,9,135	0/0:1,0:1:3:0,3,25	./.	./.	0/0:1,0:1:3:0,3,25	0/0:1,0:1:3:0,3,45	./.	./.	./.	0/0:1,0:1:3:0,3,25	./.	./.:3,0:3:0:0,0,25	./.	./.	0/0:4,0:4:12:0,12,123	0/0:4,0:4:12:0,12,82	0/0:2,0:2:6:0,6,49	0/0:2,0:2:6:0,6,69	0/0:3,0:3:9:0,9,74	0/0:1,0:1:3:0,3,29	0/0:9,0:9:27:0,27,243	0/0:4,0:4:12:0,12,99
Unigene35087_All	379	.	C	T	159.01	PASS	AC=1;AF=0.028;AN=36;BaseQRankSum=-2.530e-01;DP=54;ExcessHet=0.0000;FS=0.000;InbreedingCoeff=-0.0526;MLEAC=2;MLEAF=0.056;MQ=60.00;MQRankSum=0.00;QD=31.80;ReadPosRankSum=1.28;SOR=0.693	GT:AD:DP:GQ:PGT:PID:PL:PS	./.	0|1:1,4:5:30:0|1:379_C_T:165,0,30:379	0/0:2,0:2:3:.:.:0,3,45	./.	0/0:1,0:1:3:.:.:0,3,16	0/0:8,0:8:15:.:.:0,15,225	./.	./.	0/0:1,0:1:3:.:.:0,3,25	./.	0/0:3,0:3:6:.:.:0,6,90	./.	0/0:2,0:2:3:.:.:0,3,45	0/0:1,0:1:3:.:.:0,3,25	./.	./.	0/0:1,0:1:3:.:.:0,3,25	0/0:1,0:1:3:.:.:0,3,45	./.	./.	./.	./.:1,0:1:0:.:.:0,0,0	./.	0/0:2,0:2:6:.:.:0,6,90	./.	./.	0/0:4,0:4:9:.:.:0,9,135	0/0:3,0:3:6:.:.:0,6,90	0/0:1,0:1:3:.:.:0,3,45	0/0:2,0:2:6:.:.:0,6,69	0/0:3,0:3:9:.:.:0,9,74	./.	0/0:9,0:9:18:.:.:0,18,270	0/0:4,0:4:3:.:.:0,3,45
Unigene35087_All	381	.	T	C	2104.66	PASS	AC=29;AF=0.967;AN=30;BaseQRankSum=0.00;DP=56;ExcessHet=0.0000;FS=0.000;InbreedingCoeff=0.1826;MLEAC=50;MLEAF=1.00;MQ=60.00;MQRankSum=0.00;QD=27.08;ReadPosRankSum=0.842;SOR=0.262	GT:AD:DP:GQ:PGT:PID:PL:PS	./.	0|1:1,4:5:30:0|1:379_C_T:165,0,30:379	./.:2,0:2:0:.:.:0,0,7	./.	1|1:0,1:1:3:1|1:381_T_C:45,3,0:381	1|1:0,6:6:18:1|1:381_T_C:249,18,0:381	./.	./.	1|1:0,1:1:3:1|1:381_T_C:45,3,0:381	./.	1|1:0,2:2:6:1|1:381_T_C:90,6,0:381	./.	1|1:0,2:2:6:1|1:381_T_C:90,6,0:381	1|1:0,1:1:3:1|1:381_T_C:45,3,0:381	./.	./.	1|1:0,1:1:3:1|1:381_T_C:45,3,0:381	./.:1,0:1:0:.:.:0,0,0	./.	./.	./.	1|1:0,1:1:3:1|1:381_T_C:45,3,0:381	./.	./.:2,0:2:0:.:.:0,0,0	./.	./.	1|1:0,3:3:9:1|1:381_T_C:135,9,0:381	1|1:0,2:2:6:1|1:381_T_C:83,6,0:381	./.:1,0:1:0:.:.:0,0,0	1|1:0,2:2:6:1|1:381_T_C:90,6,0:381	1|1:0,3:3:9:1|1:381_T_C:135,9,0:381	./.	1|1:0,9:9:27:1|1:381_T_C:405,27,0:381	1|1:0,4:4:12:1|1:381_T_C:180,12,0:381
Unigene35087_All	382	.	G	A	1923.01	PASS	AC=28;AF=0.933;AN=30;DP=54;ExcessHet=0.0000;FS=0.000;InbreedingCoeff=0.3261;MLEAC=49;MLEAF=1.00;MQ=60.00;QD=34.11;SOR=0.693	GT:AD:DP:GQ:PGT:PID:PL:PS	./.	./.:6,0:6:0:.:.:0,0,170	0/0:1,0:1:3:.:.:0,3,41	./.	1|1:0,1:1:3:1|1:381_T_C:45,3,0:381	1|1:0,6:6:18:1|1:381_T_C:249,18,0:381	./.	./.	1|1:0,1:1:3:1|1:381_T_C:45,3,0:381	./.	1|1:0,2:2:6:1|1:381_T_C:90,6,0:381	./.	1|1:0,2:2:6:1|1:381_T_C:90,6,0:381	1|1:0,1:1:3:1|1:381_T_C:45,3,0:381	./.	./.	1|1:0,1:1:3:1|1:381_T_C:45,3,0:381	./.:1,0:1:0:.:.:0,0,0	./.	./.	./.	1|1:0,1:1:3:1|1:381_T_C:45,3,0:381	./.	./.:2,0:2:0:.:.:0,0,0	./.	./.	1|1:0,3:3:9:1|1:381_T_C:135,9,0:381	1|1:0,2:2:6:1|1:381_T_C:83,6,0:381	./.:1,0:1:0:.:.:0,0,0	1|1:0,2:2:6:1|1:381_T_C:90,6,0:381	1|1:0,3:3:9:1|1:381_T_C:135,9,0:381	./.	1|1:0,9:9:27:1|1:381_T_C:405,27,0:381	1|1:0,4:4:12:1|1:381_T_C:180,12,0:381
Unigene35087_All	385	.	C	T	118.45	PASS	AC=1;AF=0.031;AN=32;BaseQRankSum=-3.190e-01;DP=44;ExcessHet=0.0000;FS=0.000;InbreedingCoeff=0.0744;MLEAC=3;MLEAF=0.094;MQ=60.00;MQRankSum=0.00;QD=29.61;ReadPosRankSum=-3.190e-01;SOR=1.609	GT:AD:DP:GQ:PL	./.	0/1:1,3:4:33:123,0,33	0/0:1,0:1:3:0,3,41	./.	./.:1,0:1:0:0,0,0	0/0:5,0:5:15:0,15,158	./.	./.	./.:1,0:1:0:0,0,0	./.	0/0:2,0:2:3:0,3,45	./.	0/0:1,0:1:3:0,3,45	0/0:1,0:1:3:0,3,25	./.	./.	0/0:1,0:1:3:0,3,25	0/0:1,0:1:3:0,3,45	./.	./.	./.	./.:.:0:0:0,0,0	./.	0/0:2,0:2:6:0,6,90	./.	./.	0/0:3,0:3:9:0,9,134	0/0:2,0:2:6:0,6,90	0/0:1,0:1:3:0,3,45	0/0:2,0:2:3:0,3,45	0/0:3,0:3:9:0,9,74	./.	0/0:9,0:9:18:0,18,270	0/0:4,0:4:3:0,3,45
Unigene35087_All	390	.	G	A	1641.66	PASS	AC=24;AF=0.857;AN=28;DP=41;ExcessHet=0.0000;FS=0.000;InbreedingCoeff=0.4081;MLEAC=45;MLEAF=1.00;MQ=60.00;QD=33.10;SOR=0.693	GT:AD:DP:GQ:PGT:PID:PL:PS	./.	0/0:2,0:2:6:.:.:0,6,72	0/0:1,0:1:3:.:.:0,3,41	./.	1|1:0,1:1:3:1|1:381_T_C:45,3,0:381	1|1:0,5:5:15:1|1:381_T_C:225,15,0:381	./.	./.	1|1:0,1:1:3:1|1:381_T_C:45,3,0:381	./.	1|1:0,2:2:6:1|1:381_T_C:90,6,0:381	./.	1|1:0,1:1:3:1|1:381_T_C:45,3,0:381	1|1:0,1:1:3:1|1:381_T_C:45,3,0:381	./.	./.	1|1:0,1:1:3:1|1:381_T_C:45,3,0:381	./.:1,0:1:0:.:.:0,0,0	./.	./.	./.	./.:.:.:0:.:.:0,0,0	./.	./.:2,0:2:0:.:.:0,0,0	./.	./.	1|1:0,3:3:9:1|1:381_T_C:135,9,0:381	./.:2,0:2:0:.:.:0,0,0	./.:1,0:1:0:.:.:0,0,0	1|1:0,2:2:6:1|1:381_T_C:90,6,0:381	1|1:0,3:3:9:1|1:381_T_C:135,9,0:381	./.	1|1:0,8:8:24:1|1:381_T_C:360,24,0:381	1|1:0,4:4:12:1|1:381_T_C:180,12,0:381
Unigene35087_All	407	.	T	C	619.08	SOR4	AC=10;AF=0.714;AN=14;DP=21;ExcessHet=0.0000;FS=0.000;InbreedingCoeff=0.4860;MLEAC=27;MLEAF=1.00;MQ=60.00;QD=26.69;SOR=5.136	GT:AD:DP:GQ:PGT:PID:PL:PS	./.	0/0:2,0:2:6:.:.:0,6,72	0/0:2,0:2:6:.:.:0,6,78	./.	./.:2,0:2:0:.:.:0,0,5	1|1:0,4:4:12:1|1:407_T_C:174,12,0:407	./.	./.	./.:1,0:1:0:.:.:0,0,0	./.	./.	./.	1|1:0,1:1:3:1|1:407_T_C:45,3,0:407	./.	./.	./.	./.	./.	./.	./.	./.	./.	./.	./.:2,0:2:0:.:.:0,0,0	./.	./.	1|1:0,3:3:9:1|1:407_T_C:135,9,0:407	./.	./.	./.	./.	./.	1|1:0,3:3:9:1|1:407_T_C:135,9,0:407	1|1:0,1:1:3:1|1:407_T_C:45,3,0:407
Unigene35087_All	410	.	G	T	679.48	PASS	AC=11;AF=0.786;AN=14;BaseQRankSum=0.00;DP=21;ExcessHet=0.0000;FS=0.000;InbreedingCoeff=0.2879;MLEAC=30;MLEAF=1.00;MQ=60.00;MQRankSum=0.00;QD=35.05;ReadPosRankSum=-6.740e-01;SOR=3.750	GT:AD:DP:GQ:PGT:PID:PL:PS	./.	0|1:1,1:2:39:0|1:410_G_T:39,0,39:410	0/0:2,0:2:6:.:.:0,6,78	./.	./.:2,0:2:0:.:.:0,0,5	1|1:0,4:4:12:1|1:407_T_C:174,12,0:407	./.	./.	./.:1,0:1:0:.:.:0,0,0	./.	./.	./.	1|1:0,1:1:3:1|1:407_T_C:45,3,0:407	./.	./.	./.	./.	./.	./.	./.	./.	./.	./.	./.:2,0:2:0:.:.:0,0,0	./.	./.	1|1:0,3:3:9:1|1:407_T_C:135,9,0:407	./.	./.	./.	./.	./.	1|1:0,3:3:9:1|1:407_T_C:135,9,0:407	1|1:0,1:1:3:1|1:407_T_C:45,3,0:407
Unigene35087_All	413	.	A	C	42.36	PASS	AC=1;AF=0.056;AN=18;BaseQRankSum=-6.740e-01;DP=20;ExcessHet=0.0000;FS=0.000;InbreedingCoeff=-0.0879;MLEAC=4;MLEAF=0.222;MQ=60.00;MQRankSum=0.00;QD=21.18;ReadPosRankSum=-6.740e-01;SOR=0.693	GT:AD:DP:GQ:PGT:PID:PL:PS	./.	0|1:1,1:2:39:0|1:410_G_T:39,0,39:410	0/0:2,0:2:6:.:.:0,6,78	./.	0/0:2,0:2:3:.:.:0,3,45	0/0:3,0:3:3:.:.:0,3,45	./.	./.	0/0:1,0:1:3:.:.:0,3,29	./.	./.	./.	0/0:1,0:1:3:.:.:0,3,45	./.	./.	./.	./.	./.	./.	./.	./.	./.	./.	./.:2,0:2:0:.:.:0,0,0	./.	./.	0/0:3,0:3:3:.:.:0,3,45	./.	./.	./.	./.	./.	0/0:3,0:3:6:.:.:0,6,90	0/0:1,0:1:3:.:.:0,3,45
Unigene35087_All	414	.	T	C	577.37	SOR4	AC=10;AF=0.714;AN=14;DP=20;ExcessHet=0.0000;FS=0.000;InbreedingCoeff=0.4762;MLEAC=26;MLEAF=1.00;MQ=60.00;QD=28.67;SOR=4.977	GT:AD:DP:GQ:PGT:PID:PL:PS	./.	0/0:2,0:2:6:.:.:0,6,69	0/0:2,0:2:6:.:.:0,6,78	./.	./.:2,0:2:0:.:.:0,0,5	1|1:0,3:3:9:1|1:407_T_C:135,9,0:407	./.	./.	./.:1,0:1:0:.:.:0,0,0	./.	./.	./.	1|1:0,1:1:3:1|1:407_T_C:45,3,0:407	./.	./.	./.	./.	./.	./.	./.	./.	./.	./.	./.:2,0:2:0:.:.:0,0,0	./.	./.	1|1:0,3:3:9:1|1:407_T_C:135,9,0:407	./.	./.	./.	./.	./.	1|1:0,3:3:9:1|1:407_T_C:135,9,0:407	1|1:0,1:1:3:1|1:407_T_C:45,3,0:407
Unigene35087_All	427	.	C	G	191.14	PASS	AC=3;AF=0.250;AN=12;BaseQRankSum=-9.670e-01;DP=13;ExcessHet=0.0000;FS=0.000;MLEAC=10;MLEAF=0.833;MQ=60.00;MQRankSum=0.00;QD=27.88;ReadPosRankSum=0.967;SOR=0.693	GT:AD:DP:GQ:PGT:PID:PL:PS	./.	0|1:1,2:3:29:0|1:427_C_G:81,0,29:427	1|1:0,2:2:6:1|1:427_C_G:90,6,0:427	./.	./.:.:0:0:.:.:0,0,0	0/0:1,0:1:3:.:.:0,3,39	./.	./.	./.	./.	./.	./.:1,0:1:0:.:.:0,0,0	0/0:1,0:1:3:.:.:0,3,45	./.	./.	./.	./.	./.	./.	./.	./.	./.	./.	0/0:1,0:1:3:.:.:0,3,45	./.	./.	./.	./.	./.	./.	./.	./.	0/0:2,0:2:3:.:.:0,3,45	./.:1,0:1:0:.:.:0,0,0
Unigene35087_All	435	.	G	A,*	242.36	PASS	AC=4,8;AF=0.286,0.571;AN=14;DP=12;ExcessHet=0.0000;FS=0.000;MLEAC=11,19;MLEAF=0.786,1.00;MQ=60.00;QD=34.62;SOR=1.609	GT:AD:DP:GQ:PGT:PID:PL:PS	./.	1|1:0,3,0:3:9:1|1:427_C_G:135,9,0,135,9,135:427	1|1:0,2,0:2:6:1|1:427_C_G:90,6,0,90,6,90:427	./.	./.:.:0:0:.:.:0,0,0,0,0,0	2|2:0,0,1:1:3:1|1:431_GGACGC_G:45,45,45,3,3,0:431	./.	./.	./.	./.	./.	./.:1,0,0:1:0:.:.:0,0,0,0,0,0	2|2:0,0,1:1:3:1|1:431_GGACGC_G:45,45,45,3,3,0:431	./.	./.	./.	./.	./.	./.	./.	./.	./.	./.	0/0:1,0,0:1:3:.:.:0,3,45,3,45,45	./.	./.	./.	./.	./.	./.	./.	./.	2|2:0,0,2:2:6:1|1:431_GGACGC_G:90,90,90,6,6,0:431	2|2:0,0,1:1:3:1|1:431_GGACGC_G:45,45,45,3,3,0:431
Unigene35087_All	438	.	C	A,*	290.3	PASS	AC=4,8;AF=0.286,0.571;AN=14;DP=13;ExcessHet=0.0000;FS=0.000;MLEAC=12,18;MLEAF=0.857,1.00;MQ=60.00;QD=33.10;SOR=1.270	GT:AD:DP:GQ:PGT:PID:PL:PS	./.	1|1:0,4,0:4:12:1|1:427_C_G:180,12,0,180,12,180:427	1|1:0,2,0:2:6:1|1:427_C_G:90,6,0,90,6,90:427	./.	./.:.:0:0:.:.:0,0,0,0,0,0	2|2:0,0,1:1:3:1|1:431_GGACGC_G:45,45,45,3,3,0:431	./.	./.	./.	./.	./.	./.:1,0,0:1:0:.:.:0,0,0,0,0,0	2|2:0,0,1:1:3:1|1:431_GGACGC_G:45,45,45,3,3,0:431	./.	./.	./.	./.	./.	./.	./.	./.	./.	./.	0/0:1,0,0:1:3:.:.:0,3,45,3,45,45	./.	./.	./.	./.	./.	./.	./.	./.	2|2:0,0,2:2:6:1|1:431_GGACGC_G:90,90,90,6,6,0:431	2|2:0,0,1:1:3:1|1:431_GGACGC_G:45,45,45,3,3,0:431
Unigene35087_All	440	.	T	G,*	290.3	PASS	AC=4,8;AF=0.286,0.571;AN=14;DP=13;ExcessHet=0.0000;FS=0.000;MLEAC=12,18;MLEAF=0.857,1.00;MQ=60.00;QD=29.94;SOR=1.270	GT:AD:DP:GQ:PGT:PID:PL:PS	./.	1|1:0,4,0:4:12:1|1:427_C_G:180,12,0,180,12,180:427	1|1:0,2,0:2:6:1|1:427_C_G:90,6,0,90,6,90:427	./.	./.:.:0:0:.:.:0,0,0,0,0,0	2|2:0,0,1:1:3:1|1:431_GGACGC_G:45,45,45,3,3,0:431	./.	./.	./.	./.	./.	./.:1,0,0:1:0:.:.:0,0,0,0,0,0	2|2:0,0,1:1:3:1|1:431_GGACGC_G:45,45,45,3,3,0:431	./.	./.	./.	./.	./.	./.	./.	./.	./.	./.	0/0:1,0,0:1:3:.:.:0,3,45,3,45,45	./.	./.	./.	./.	./.	./.	./.	./.	2|2:0,0,2:2:6:1|1:431_GGACGC_G:90,90,90,6,6,0:431	2|2:0,0,1:1:3:1|1:431_GGACGC_G:45,45,45,3,3,0:431
Unigene35087_All	444	.	C	T	600.9	PASS	AC=12;AF=0.750;AN=16;DP=14;ExcessHet=0.0000;FS=0.000;InbreedingCoeff=0.3766;MLEAC=30;MLEAF=1.00;MQ=60.00;QD=31.57;SOR=1.270	GT:AD:DP:GQ:PGT:PID:PL:PS	0/0:1,0:1:3:.:.:0,3,38	1|1:0,4:4:12:1|1:427_C_G:180,12,0:427	1|1:0,2:2:6:1|1:427_C_G:90,6,0:427	./.	./.:.:0:0:.:.:0,0,0	1|1:0,1:1:3:1|1:431_GGACGC_G:45,3,0:431	./.	./.	./.	./.	./.	./.:1,0:1:0:.:.:0,0,0	1|1:0,1:1:3:1|1:431_GGACGC_G:45,3,0:431	./.	./.	./.	./.	./.	./.	./.	./.	./.	./.	0/0:1,0:1:3:.:.:0,3,45	./.	./.	./.	./.	./.	./.	./.	./.	1|1:0,2:2:6:1|1:431_GGACGC_G:90,6,0:431	1|1:0,1:1:3:1|1:431_GGACGC_G:45,3,0:431
Unigene35087_All	450	.	C	T	296.44	PASS	AC=4;AF=0.333;AN=12;DP=12;ExcessHet=0.0000;FS=0.000;MLEAC=13;MLEAF=1.00;MQ=60.00;QD=25.59;SOR=1.329	GT:AD:DP:GQ:PGT:PID:PL:PS	0/0:1,0:1:3:.:.:0,3,38	1|1:0,4:4:12:1|1:427_C_G:180,12,0:427	1|1:0,2:2:6:1|1:427_C_G:90,6,0:427	./.	./.:.:0:0:.:.:0,0,0	./.	./.	./.	./.	./.	./.	./.:1,0:1:0:.:.:0,0,0	./.:1,0:1:0:.:.:0,0,0	./.	./.	./.	./.	0/0:1,0:1:3:.:.:0,3,45	./.	./.	./.	./.	./.	0/0:1,0:1:3:.:.:0,3,45	./.	./.	./.	./.	./.	./.	./.	./.	0/0:1,0:1:3:.:.:0,3,45	./.
Unigene35087_All	452	.	G	A	48.84	PASS	AC=2;AF=0.143;AN=14;DP=12;ExcessHet=0.0000;FS=0.000;InbreedingCoeff=0.3099;MLEAC=5;MLEAF=0.357;MQ=60.00;QD=29.22;SOR=1.609	GT:AD:DP:GQ:PGT:PID:PL:PS	0/0:1,0:1:3:.:.:0,3,38	0/0:4,0:4:9:.:.:0,9,135	0/0:2,0:2:6:.:.:0,6,90	./.	./.:.:0:0:.:.:0,0,0	./.	./.	./.	./.	./.	./.	0/0:1,0:1:3:.:.:0,3,45	.|.:.:.:0:0|1:452_G_A:0,0,0:452	./.	./.	./.	./.	0/0:1,0:1:3:.:.:0,3,45	./.	./.	./.	./.	./.	0/0:1,0:1:3:.:.:0,3,45	./.	./.	./.	./.	./.	./.	./.	./.	1|1:0,1:1:3:1|1:431_GGACGC_G:45,3,0:431	.|.:.:.:0:0|1:431_GGACGC_G:0,0,0:431
Unigene35087_All	453	.	T	C	371.26	PASS	AC=6;AF=0.600;AN=10;DP=12;ExcessHet=0.0000;FS=0.000;InbreedingCoeff=0.4075;MLEAC=19;MLEAF=1.00;MQ=60.00;QD=34.02;SOR=0.941	GT:AD:DP:GQ:PGT:PID:PL:PS	0/0:1,0:1:3:.:.:0,3,38	1|1:0,4:4:12:1|1:427_C_G:180,12,0:427	1|1:0,2:2:6:1|1:427_C_G:90,6,0:427	./.	./.:.:0:0:.:.:0,0,0	./.	./.	./.	./.	./.	./.	./.:1,0:1:0:.:.:0,0,0	.|.:.:.:0:0|1:452_G_A:0,0,0:452	./.	./.	./.	./.	./.:1,0:1:0:.:.:0,0,0	./.	./.	./.	./.	./.	0/0:1,0:1:3:.:.:0,3,45	./.	./.	./.	./.	./.	./.	./.	./.	1|1:0,1:1:3:1|1:431_GGACGC_G:45,3,0:431	.|.:.:.:0:0|1:431_GGACGC_G:0,0,0:431
Unigene35087_All	465	.	C	T	308.89	PASS	AC=4;AF=0.500;AN=8;DP=9;ExcessHet=0.0000;FS=0.000;MLEAC=15;MLEAF=1.00;MQ=60.00;QD=31.34;SOR=1.108	GT:AD:DP:GQ:PGT:PID:PL:PS	0/0:1,0:1:3:.:.:0,3,40	1|1:0,4:4:12:1|1:465_C_T:180,12,0:465	1|1:0,2:2:6:1|1:465_C_T:90,6,0:465	./.	./.:.:0:0:.:.:0,0,0	./.	./.	./.	./.	./.	./.	./.:1,0:1:0:.:.:0,0,0	./.:.:.:0:.:.:0,0,0	./.	./.	./.	./.	0/0:1,0:1:3:.:.:0,3,45	./.	./.	./.	./.	./.	./.	./.	./.	./.	./.	./.	./.	./.	./.	./.:.:0:0:.:.:0,0,0	./.
Unigene35087_All	470	.	C	A	452.07	PASS	AC=4;AF=0.667;AN=6;DP=16;ExcessHet=0.0000;FS=0.000;MLEAC=18;MLEAF=1.00;MQ=60.00;QD=29.90;SOR=0.892	GT:AD:DP:GQ:PGT:PID:PL:PS	./.:4,0:4:0:.:.:0,0,60	1|1:0,6:6:18:1|1:465_C_T:270,18,0:465	1|1:0,3:3:9:1|1:465_C_T:129,9,0:465	./.	./.:.:0:0:.:.:0,0,0	./.	./.	./.	./.	./.	./.	./.:1,0:1:0:.:.:0,0,0	./.	./.	./.	./.	./.	0/0:1,0:1:3:.:.:0,3,45	./.	./.	./.:1,0:1:0:.:.:0,0,0	./.	./.	./.	./.	./.	./.	./.	./.	./.	./.	./.	./.:.:0:0:.:.:0,0,0	./.
Unigene35087_All	488	.	C	T	101.69	PASS	AC=3;AF=0.150;AN=20;BaseQRankSum=-1.834e+00;DP=22;ExcessHet=0.0000;FS=3.979;InbreedingCoeff=0.1259;MLEAC=7;MLEAF=0.350;MQ=60.00;MQRankSum=0.00;QD=16.95;ReadPosRankSum=-1.834e+00;SOR=2.788	GT:AD:DP:GQ:PGT:PID:PL:PS	0/0:4,0:4:9:.:.:0,9,135	0|1:4,2:6:72:0|1:488_C_T:72,0,162:488	0/0:3,0:3:6:.:.:0,6,90	./.	./.:.:0:0:.:.:0,0,0	./.	./.	0/0:1,0:1:3:.:.:0,3,45	./.	./.	./.	0/0:2,0:2:6:.:.:0,6,49	0/0:1,0:1:3:.:.:0,3,25	./.	./.	./.	./.	1/1:0,1:1:3:.:.:25,3,0	./.	./.	0/0:1,0:1:3:.:.:0,3,45	./.	./.	./.	./.	./.	./.	./.	./.	0/0:1,0:1:3:.:.:0,3,16	./.	./.	0/0:2,0:2:6:.:.:0,6,49	./.
Unigene35087_All	492	.	A	G	695.22	PASS	AC=11;AF=0.786;AN=14;BaseQRankSum=1.83;DP=24;ExcessHet=0.0000;FS=7.782;InbreedingCoeff=0.2851;MLEAC=29;MLEAF=1.00;MQ=60.00;MQRankSum=0.00;QD=29.82;ReadPosRankSum=1.50;SOR=0.568	GT:AD:DP:GQ:PGT:PID:PL:PS	./.:4,0:4:0:.:.:0,0,3	0|1:2,4:6:72:0|1:492_A_G:162,0,72:492	1|1:0,3:3:9:1|1:492_A_G:128,9,0:492	./.	./.:.:0:0:.:.:0,0,0	./.	./.	./.:1,0:1:0:.:.:0,0,0	./.	./.	./.	1|1:0,2:2:6:1|1:492_A_G:90,6,0:492	1|1:0,1:1:3:1|1:492_A_G:45,3,0:492	./.	./.	./.	./.	0/0:2,0:2:6:.:.:0,6,49	./.	./.	./.:1,0:1:0:.:.:0,0,0	./.	./.	./.	./.	./.	./.	./.	./.	1|1:0,2:2:6:1|1:492_A_G:79,6,0:492	./.	./.	1|1:0,2:2:6:1|1:492_A_G:90,6,0:492	./.
Unigene35087_All	495	.	T	C	74.32	PASS	AC=1;AF=0.056;AN=18;BaseQRankSum=-1.834e+00;DP=22;ExcessHet=0.0000;FS=3.979;InbreedingCoeff=-0.0842;MLEAC=4;MLEAF=0.222;MQ=60.00;MQRankSum=0.00;QD=12.39;ReadPosRankSum=0.00;SOR=2.225	GT:AD:DP:GQ:PGT:PID:PL:PS	./.:3,0:3:0:.:.:0,0,77	0|1:4,2:6:72:0|1:488_C_T:72,0,162:488	0/0:2,0:2:3:.:.:0,3,45	./.	./.:.:0:0:.:.:0,0,0	./.	./.	0/0:1,0:1:3:.:.:0,3,45	./.	./.	./.	0/0:2,0:2:6:.:.:0,6,41	0/0:1,0:1:3:.:.:0,3,25	./.	./.	./.	./.	0/0:2,0:2:6:.:.:0,6,49	./.	./.	0/0:1,0:1:3:.:.:0,3,45	./.	./.	./.	./.	./.	./.	./.	./.	0/0:2,0:2:6:.:.:0,6,41	./.	./.	0/0:2,0:2:6:.:.:0,6,49	./.
Unigene35087_All	502	.	T	A	650.6	PASS	AC=11;AF=0.786;AN=14;BaseQRankSum=0.524;DP=23;ExcessHet=0.0000;FS=3.979;InbreedingCoeff=0.2622;MLEAC=28;MLEAF=1.00;MQ=60.00;MQRankSum=0.00;QD=33.04;ReadPosRankSum=-8.420e-01;SOR=0.349	GT:AD:DP:GQ:PGT:PID:PL:PS	./.:3,0:3:0:.:.:0,0,37	0|1:2,4:6:72:0|1:492_A_G:162,0,72:492	1|1:0,2:2:6:1|1:492_A_G:90,6,0:492	./.	./.:1,0:1:0:.:.:0,0,0	./.	./.	./.:1,0:1:0:.:.:0,0,0	./.	./.	./.	1|1:0,2:2:6:1|1:492_A_G:90,6,0:492	1|1:0,1:1:3:1|1:492_A_G:45,3,0:492	./.	./.	./.	./.	0/0:2,0:2:6:.:.:0,6,49	./.	./.	./.:1,0:1:0:.:.:0,0,0	./.	./.	./.	./.	./.	./.	./.	./.	1|1:0,2:2:6:1|1:492_A_G:79,6,0:492	./.	./.	1|1:0,2:2:6:1|1:492_A_G:90,6,0:492	./.
Unigene35087_All	505	.	T	A	74.8	PASS	AC=1;AF=0.056;AN=18;BaseQRankSum=-1.834e+00;DP=23;ExcessHet=0.0000;FS=3.979;InbreedingCoeff=-0.1779;MLEAC=4;MLEAF=0.222;MQ=60.00;MQRankSum=0.00;QD=12.47;ReadPosRankSum=0.842;SOR=2.225	GT:AD:DP:GQ:PGT:PID:PL:PS	./.:3,0:3:0:.:.:0,0,55	0|1:4,2:6:72:0|1:488_C_T:72,0,162:488	0/0:1,0:1:3:.:.:0,3,44	./.	0/0:1,0:1:3:.:.:0,3,37	./.	./.	0/0:1,0:1:3:.:.:0,3,45	./.	./.	./.	0/0:2,0:2:6:.:.:0,6,49	0/0:1,0:1:3:.:.:0,3,25	./.	./.	./.	./.	0/0:2,0:2:6:.:.:0,6,49	./.	./.	0/0:1,0:1:3:.:.:0,3,45	./.	./.	./.	./.	./.	./.	./.	./.	0/0:2,0:2:6:.:.:0,6,49	./.	./.	./.:3,0:3:0:.:.:0,0,5	./.
Unigene35087_All	510	.	C	A	72.78	PASS	AC=1;AF=0.050;AN=20;BaseQRankSum=-1.834e+00;DP=21;ExcessHet=0.0000;FS=3.979;InbreedingCoeff=-0.0534;MLEAC=4;MLEAF=0.200;MQ=60.00;MQRankSum=0.00;QD=12.13;ReadPosRankSum=1.83;SOR=2.225	GT:AD:DP:GQ:PGT:PID:PL:PS	./.:.:0:0:.:.:0,0,0	0|1:4,2:6:72:0|1:488_C_T:72,0,162:488	0/0:1,0:1:3:.:.:0,3,44	./.	0/0:1,0:1:3:.:.:0,3,37	./.	./.	0/0:2,0:2:6:.:.:0,6,49	./.	./.	./.	0/0:2,0:2:6:.:.:0,6,49	0/0:1,0:1:3:.:.:0,3,25	./.	./.	./.	./.	0/0:2,0:2:6:.:.:0,6,49	./.	./.	0/0:1,0:1:3:.:.:0,3,45	./.	./.	./.	./.	./.	./.	./.	./.	0/0:2,0:2:6:.:.:0,6,49	./.	./.	0/0:3,0:3:6:.:.:0,6,90	./.
Unigene35087_All	523	.	A	C	500.23	PASS	AC=11;AF=0.786;AN=14;BaseQRankSum=0.00;DP=20;ExcessHet=0.0000;FS=3.680;InbreedingCoeff=0.2907;MLEAC=29;MLEAF=1.00;MQ=60.00;MQRankSum=0.00;QD=26.36;ReadPosRankSum=-1.383e+00;SOR=0.105	GT:AD:DP:GQ:PGT:PID:PL:PS	./.:.:0:0:.:.:0,0,0	0/1:2,2:4:68:.:.:68,0,78	1/1:0,2:2:6:.:.:49,6,0	./.	./.:1,0:1:0:.:.:0,0,0	./.	./.	1|1:0,2:2:6:1|1:523_A_C:90,6,0:523	./.	./.	./.	1|1:0,2:2:6:1|1:523_A_C:90,6,0:523	1/1:0,1:1:3:.:.:25,3,0	./.	./.	./.	./.	0/0:2,0:2:6:.:.:0,6,49	./.	./.	./.:1,0:1:0:.:.:0,0,0	./.	./.	./.	./.	./.	./.	./.	./.	1/1:0,3:3:9:.:.:74,9,0	./.	./.	./.:2,0:2:0:.:.:0,0,0	./.
Unigene35087_All	524	.	G	A	182.46	PASS	AC=4;AF=0.222;AN=18;DP=21;ExcessHet=0.0000;FS=0.000;InbreedingCoeff=0.4685;MLEAC=8;MLEAF=0.444;MQ=60.00;QD=31.25;SOR=0.693	GT:AD:DP:GQ:PGT:PID:PL:PS	./.:.:0:0:.:.:0,0,0	0/0:3,0:3:9:.:.:0,9,117	0/0:3,0:3:9:.:.:0,9,89	./.	0/0:1,0:1:3:.:.:0,3,37	./.	./.	1|1:0,2:2:6:1|1:523_A_C:90,6,0:523	./.	./.	./.	1|1:0,2:2:6:1|1:523_A_C:90,6,0:523	0/0:1,0:1:3:.:.:0,3,29	./.	./.	./.	./.	0/0:2,0:2:6:.:.:0,6,49	./.	./.	0/0:1,0:1:3:.:.:0,3,45	./.	./.	./.	./.	./.	./.	./.	./.	0/0:4,0:4:12:.:.:0,12,91	./.	./.	./.:2,0:2:0:.:.:0,0,0	./.
Unigene35087_All	531	.	C	A	81.19	PASS	AC=1;AF=0.050;AN=20;BaseQRankSum=-4.310e-01;DP=21;ExcessHet=0.0000;FS=4.771;InbreedingCoeff=-0.0248;MLEAC=3;MLEAF=0.150;MQ=60.00;MQRankSum=0.00;QD=27.06;ReadPosRankSum=0.967;SOR=2.225	GT:AD:DP:GQ:PL	./.:.:0:0:0,0,0	0/1:1,2:3:36:81,0,36	0/0:3,0:3:6:0,6,90	./.	0/0:1,0:1:3:0,3,37	./.	./.	0/0:2,0:2:6:0,6,41	./.	./.	./.	0/0:2,0:2:6:0,6,49	0/0:1,0:1:3:0,3,29	./.	./.	./.	./.	0/0:2,0:2:6:0,6,49	./.	./.	0/0:1,0:1:3:0,3,45	./.	./.	./.	./.	./.	./.	./.	./.	0/0:4,0:4:12:0,12,91	./.	./.	0/0:2,0:2:6:0,6,41	./.
Unigene35087_All	553	.	C	T	84.79	PASS	AC=2;AF=0.091;AN=22;DP=22;ExcessHet=0.0000;FS=0.000;InbreedingCoeff=0.2365;MLEAC=4;MLEAF=0.182;MQ=60.00;QD=36.73;SOR=0.693	GT:AD:DP:GQ:PGT:PID:PL:PS	0/0:1,0:1:3:.:.:0,3,22	0/0:3,0:3:3:.:.:0,3,45	0/0:2,0:2:6:.:.:0,6,76	./.	0/0:1,0:1:3:.:.:0,3,37	./.	./.	0/0:2,0:2:6:.:.:0,6,41	./.	./.	./.	0/0:2,0:2:6:.:.:0,6,49	0/0:1,0:1:3:.:.:0,3,29	./.	./.	./.	./.	1|1:0,2:2:6:1|1:553_C_T:90,6,0:553	./.	./.	0/0:2,0:2:6:.:.:0,6,41	./.	./.	./.	./.	./.	./.	./.	./.	0/0:4,0:4:12:.:.:0,12,91	./.	./.	0/0:2,0:2:6:.:.:0,6,41	./.
Unigene35087_All	554	.	T	C	165.63	PASS	AC=3;AF=0.136;AN=22;BaseQRankSum=0.967;DP=21;ExcessHet=0.0000;FS=0.000;InbreedingCoeff=0.1208;MLEAC=7;MLEAF=0.318;MQ=60.00;MQRankSum=0.00;QD=33.13;ReadPosRankSum=-9.670e-01;SOR=0.693	GT:AD:DP:GQ:PGT:PID:PL:PS	0/0:1,0:1:3:.:.:0,3,22	0/1:1,2:3:31:.:.:75,0,31	0/0:2,0:2:6:.:.:0,6,76	./.	0/0:1,0:1:3:.:.:0,3,37	./.	./.	0/0:2,0:2:6:.:.:0,6,41	./.	./.	./.	0/0:2,0:2:6:.:.:0,6,49	0/0:1,0:1:3:.:.:0,3,29	./.	./.	./.	./.	1|1:0,2:2:6:1|1:553_C_T:90,6,0:553	./.	./.	0/0:2,0:2:6:.:.:0,6,41	./.	./.	./.	./.	./.	./.	./.	./.	0/0:2,0:2:6:.:.:0,6,49	./.	./.	0/0:2,0:2:6:.:.:0,6,41	./.
Unigene35087_All	557	.	A	G	84.33	PASS	AC=2;AF=0.091;AN=22;DP=22;ExcessHet=0.0000;FS=0.000;InbreedingCoeff=0.2720;MLEAC=3;MLEAF=0.136;MQ=60.00;QD=33.81;SOR=0.693	GT:AD:DP:GQ:PGT:PID:PL:PS	0/0:1,0:1:3:.:.:0,3,22	0/0:3,0:3:9:.:.:0,9,117	0/0:2,0:2:6:.:.:0,6,76	./.	0/0:1,0:1:3:.:.:0,3,37	./.	./.	0/0:2,0:2:6:.:.:0,6,41	./.	./.	./.	0/0:2,0:2:6:.:.:0,6,49	0/0:1,0:1:3:.:.:0,3,29	./.	./.	./.	./.	1|1:0,2:2:6:1|1:553_C_T:90,6,0:553	./.	./.	0/0:2,0:2:6:.:.:0,6,41	./.	./.	./.	./.	./.	./.	./.	./.	0/0:4,0:4:12:.:.:0,12,91	./.	./.	0/0:2,0:2:6:.:.:0,6,41	./.
Unigene35087_All	591	.	T	C	103.57	PASS	AC=4;AF=0.250;AN=16;DP=18;ExcessHet=0.0000;FS=0.000;InbreedingCoeff=0.4876;MLEAC=9;MLEAF=0.563;MQ=60.00;QD=25.89;SOR=0.693	GT:AD:DP:GQ:PL	0/0:1,0:1:3:0,3,22	0/0:3,0:3:9:0,9,96	0/0:2,0:2:6:0,6,76	./.	0/0:1,0:1:3:0,3,37	./.	./.	1/1:0,2:2:6:49,6,0	./.	./.	./.	./.:1,0:1:0:0,0,0	./.	./.	./.	./.	./.	./.:.:0:0:0,0,0	./.	./.	0/0:2,0:2:6:0,6,41	./.	./.	./.	./.	./.	./.	./.	./.	0/0:4,0:4:12:0,12,91	./.	./.	1/1:0,2:2:6:49,6,0	./.
Unigene64427_All	165	.	T	C	106.93	PASS	AC=2;AF=0.500;AN=4;DP=3;ExcessHet=0.0000;FS=0.000;MLEAC=8;MLEAF=1.00;MQ=60.00;QD=32.52;SOR=0.693	GT:AD:DP:GQ:PGT:PID:PL:PS	./.	0/0:1,0:1:3:.:.:0,3,28	./.	./.	./.	./.	./.	./.	./.	./.	./.	./.	./.	./.	./.	./.	./.	./.	./.	./.	./.	./.	./.	./.	./.	./.	./.	./.	./.	1|1:0,2:2:6:1|1:165_T_C:90,6,0:165	./.	./.	./.	./.
Unigene64427_All	171	.	A	G	106.93	PASS	AC=2;AF=0.500;AN=4;DP=3;ExcessHet=0.0000;FS=0.000;MLEAC=8;MLEAF=1.00;MQ=60.00;QD=24.80;SOR=0.693	GT:AD:DP:GQ:PGT:PID:PL:PS	./.	0/0:1,0:1:3:.:.:0,3,28	./.	./.	./.	./.	./.	./.	./.	./.	./.	./.	./.	./.	./.	./.	./.	./.	./.	./.	./.	./.	./.	./.	./.	./.	./.	./.	./.	1|1:0,2:2:6:1|1:165_T_C:90,6,0:165	./.	./.	./.	./.
Unigene64427_All	272	.	A	G	119.74	PASS	AC=4;AF=0.500;AN=8;DP=5;ExcessHet=0.0000;FS=0.000;MLEAC=12;MLEAF=1.00;MQ=60.00;QD=28.56;SOR=2.303	GT:AD:DP:GQ:PGT:PID:PL:PS	./.	./.:1,0:1:0:.:.:0,0,0	./.	./.	./.	./.	./.	./.	./.	./.	./.	./.	0/0:1,0:1:3:.:.:0,3,45	./.	./.	./.	./.	./.	./.	./.	./.	./.	./.	./.	./.	1|1:0,1:1:3:1|1:272_A_G:45,3,0:272	./.	./.	./.	1|1:0,1:1:3:1|1:272_A_G:45,3,0:272	./.	./.	0/0:1,0:1:3:.:.:0,3,45	./.
Unigene64427_All	282	.	T	G	160.75	PASS	AC=4;AF=0.500;AN=8;DP=7;ExcessHet=0.0000;FS=0.000;MLEAC=11;MLEAF=1.00;MQ=60.00;QD=27.17;SOR=1.179	GT:AD:DP:GQ:PGT:PID:PL:PS	./.	./.	./.	./.	./.	./.	./.	./.	./.	./.	./.	./.	0/0:2,0:2:6:.:.:0,6,49	./.	./.	./.	./.	./.	./.	./.	./.	./.	./.	./.	./.	1|1:0,2:2:6:1|1:272_A_G:90,6,0:272	./.	./.	./.	1|1:0,1:1:3:1|1:272_A_G:45,3,0:272	./.	./.	0/0:2,0:2:6:.:.:0,6,49	./.
Unigene64427_All	292	.	A	G	100.94	PASS	AC=2;AF=0.333;AN=6;DP=6;ExcessHet=0.0000;FS=0.000;MLEAC=6;MLEAF=1.00;MQ=60.00;QD=27.43;SOR=0.693	GT:AD:DP:GQ:PGT:PID:PL:PS	./.	./.	./.	./.	./.	./.	./.	./.	./.	./.	./.	./.	0/0:2,0:2:6:.:.:0,6,49	./.	./.	./.	./.	./.	./.	./.	./.	./.	./.	./.	./.	1|1:0,2:2:6:1|1:272_A_G:90,6,0:272	./.	./.	./.	./.	./.	./.	0/0:2,0:2:6:.:.:0,6,49	./.
Unigene64427_All	298	.	G	A	100.94	PASS	AC=2;AF=0.333;AN=6;DP=6;ExcessHet=0.0000;FS=0.000;MLEAC=6;MLEAF=1.00;MQ=60.00;QD=33.25;SOR=0.693	GT:AD:DP:GQ:PGT:PID:PL:PS	./.	./.	./.	./.	./.	./.	./.	./.	./.	./.	./.	./.	0/0:2,0:2:6:.:.:0,6,49	./.	./.	./.	./.	./.	./.	./.	./.	./.	./.	./.	./.	1|1:0,2:2:6:1|1:272_A_G:90,6,0:272	./.	./.	./.	./.	./.	./.	0/0:2,0:2:6:.:.:0,6,49	./.
Unigene64427_All	305	.	C	G	100.94	PASS	AC=2;AF=0.333;AN=6;DP=6;ExcessHet=0.0000;FS=0.000;MLEAC=6;MLEAF=1.00;MQ=60.00;QD=27.76;SOR=0.693	GT:AD:DP:GQ:PGT:PID:PL:PS	./.	./.	./.	./.	./.	./.	./.	./.	./.	./.	./.	./.	0/0:2,0:2:6:.:.:0,6,49	./.	./.	./.	./.	./.	./.	./.	./.	./.	./.	./.	./.	1|1:0,2:2:6:1|1:272_A_G:90,6,0:272	./.	./.	./.	./.	./.	./.	0/0:2,0:2:6:.:.:0,6,49	./.
Unigene64427_All	334	.	G	T	104.75	PASS	AC=4;AF=0.667;AN=6;DP=3;ExcessHet=0.0000;FS=0.000;MLEAC=12;MLEAF=1.00;MQ=60.00;QD=28.57;SOR=2.303	GT:AD:DP:GQ:PGT:PID:PL:PS	./.	./.	./.	./.	./.	./.	./.	./.	./.	./.	./.	./.	1|1:0,1:1:3:1|1:334_G_T:45,3,0:334	./.	./.	./.	./.	./.	./.	./.	./.	./.	./.	./.	./.	0/0:1,0:1:3:.:.:0,3,45	./.	./.	./.	./.	./.	./.	1|1:0,1:1:3:1|1:334_G_T:25,3,0:334	./.
Unigene64427_All	336	.	A	T	104.75	PASS	AC=4;AF=0.667;AN=6;DP=3;ExcessHet=0.0000;FS=0.000;MLEAC=12;MLEAF=1.00;MQ=60.00;QD=27.58;SOR=2.303	GT:AD:DP:GQ:PGT:PID:PL:PS	./.	./.	./.	./.	./.	./.	./.	./.	./.	./.	./.	./.	1|1:0,1:1:3:1|1:334_G_T:45,3,0:334	./.	./.	./.	./.	./.	./.	./.	./.	./.	./.	./.	./.	0/0:1,0:1:3:.:.:0,3,45	./.	./.	./.	./.	./.	./.	1|1:0,1:1:3:1|1:334_G_T:25,3,0:334	./.
CL8633.Contig5_All	37	.	C	G	92.93	PASS	AC=2;AF=0.143;AN=14;DP=14;ExcessHet=0.0000;FS=0.000;InbreedingCoeff=0.3351;MLEAC=5;MLEAF=0.357;MQ=60.00;QD=31.92;SOR=0.693	GT:AD:DP:GQ:PGT:PID:PL:PS	./.	0/0:1,0:1:3:.:.:0,3,30	0/0:3,0:3:9:.:.:0,9,102	0/0:1,0:1:3:.:.:0,3,37	0/0:1,0:1:3:.:.:0,3,16	./.:1,0:1:0:.:.:0,0,0	./.	1|1:0,2:2:6:1|1:37_C_G:90,6,0:37	./.	./.	./.	./.	./.:1,0:1:0:.:.:0,0,0	./.	./.	0/0:1,0:1:3:.:.:0,3,45	./.	0/0:1,0:1:3:.:.:0,3,45	./.:1,0:1:0:.:.:0,0,0	./.	./.	./.	./.	./.	./.	./.	./.	./.	./.	./.:1,0:1:0:.:.:0,0,0	./.	./.	./.	./.
CL8633.Contig5_All	39	.	G	T	92.93	PASS	AC=2;AF=0.143;AN=14;DP=14;ExcessHet=0.0000;FS=0.000;InbreedingCoeff=0.3351;MLEAC=5;MLEAF=0.357;MQ=60.00;QD=30.87;SOR=0.693	GT:AD:DP:GQ:PGT:PID:PL:PS	./.	0/0:1,0:1:3:.:.:0,3,30	0/0:3,0:3:9:.:.:0,9,102	0/0:1,0:1:3:.:.:0,3,37	0/0:1,0:1:3:.:.:0,3,16	./.:1,0:1:0:.:.:0,0,0	./.	1|1:0,2:2:6:1|1:37_C_G:90,6,0:37	./.	./.	./.	./.	./.:1,0:1:0:.:.:0,0,0	./.	./.	0/0:1,0:1:3:.:.:0,3,45	./.	0/0:1,0:1:3:.:.:0,3,45	./.:1,0:1:0:.:.:0,0,0	./.	./.	./.	./.	./.	./.	./.	./.	./.	./.	./.:1,0:1:0:.:.:0,0,0	./.	./.	./.	./.
CL8633.Contig5_All	70	.	G	A	127.01	PASS	AC=3;AF=0.115;AN=26;BaseQRankSum=-9.670e-01;DP=19;ExcessHet=0.0000;FS=0.000;InbreedingCoeff=0.0097;MLEAC=6;MLEAF=0.231;MQ=60.00;MQRankSum=0.00;QD=25.76;ReadPosRankSum=0.967;SOR=0.446	GT:AD:DP:GQ:PGT:PID:PL:PS	0/0:1,0:1:3:.:.:0,3,42	0/0:1,0:1:3:.:.:0,3,30	0/0:2,0:2:6:.:.:0,6,57	0/0:1,0:1:3:.:.:0,3,15	0/0:3,0:3:9:.:.:0,9,95	0|1:1,2:3:36:0|1:70_G_A:81,0,36:70	./.	0/0:2,0:2:6:.:.:0,6,49	./.	./.	./.	./.	0/0:1,0:1:3:.:.:0,3,29	./.	./.	0/0:1,0:1:3:.:.:0,3,45	./.	0/0:1,0:1:3:.:.:0,3,45	1|1:0,1:1:3:1|1:70_G_A:45,3,0:70	./.	./.	./.	0/0:1,0:1:3:.:.:0,3,45	./.	./.	./.	./.	./.	./.	0/0:1,0:1:3:.:.:0,3,45	./.	./.	./.	./.
CL8633.Contig5_All	78	.	G	C	267.27	PASS	AC=7;AF=0.318;AN=22;BaseQRankSum=-9.670e-01;DP=22;ExcessHet=0.0000;FS=0.000;InbreedingCoeff=0.3008;MLEAC=15;MLEAF=0.682;MQ=60.00;MQRankSum=0.00;QD=32.99;ReadPosRankSum=0.967;SOR=0.330	GT:AD:DP:GQ:PGT:PID:PL:PS	1|1:0,1:1:3:1|1:78_G_C:45,3,0:78	0/0:1,0:1:3:.:.:0,3,30	0/0:2,0:2:6:.:.:0,6,57	0/0:1,0:1:3:.:.:0,3,15	0/0:3,0:3:9:.:.:0,9,95	0|1:1,2:3:36:0|1:70_G_A:81,0,36:70	./.	1/1:0,2:2:6:.:.:49,6,0	./.	./.	./.	./.	./.:1,0:1:0:.:.:0,0,0	./.	0/0:1,0:1:3:.:.:0,3,45	0/0:1,0:1:3:.:.:0,3,45	./.	0/0:1,0:1:3:.:.:0,3,45	1|1:0,2:2:6:1|1:70_G_A:70,6,0:70	./.	./.	./.	./.:2,0:2:0:.:.:0,0,0	./.	./.	./.	./.	./.	./.	./.:1,0:1:0:.:.:0,0,0	./.	./.	./.	./.
CL8633.Contig5_All	90	.	G	C	85.14	PASS	AC=2;AF=0.083;AN=24;DP=24;ExcessHet=0.0000;FS=0.000;InbreedingCoeff=0.1991;MLEAC=4;MLEAF=0.167;MQ=60.00;QD=26.44;SOR=0.693	GT:AD:DP:GQ:PGT:PID:PL:PS	0/0:1,0:1:3:.:.:0,3,42	0/0:1,0:1:3:.:.:0,3,30	./.:4,0:4:0:.:.:0,0,51	0/0:1,0:1:3:.:.:0,3,15	0/0:4,0:4:12:.:.:0,12,112	0/0:1,0:1:3:.:.:0,3,39	./.	0/0:2,0:2:6:.:.:0,6,49	./.	./.:1,0:1:0:.:.:0,0,0	./.	./.	./.:1,0:1:0:.:.:0,0,0	./.	0/0:1,0:1:3:.:.:0,3,45	0/0:1,0:1:3:.:.:0,3,45	./.	0/0:1,0:1:3:.:.:0,3,45	1|1:0,2:2:6:1|1:90_G_C:90,6,0:90	./.	./.	./.	0/0:2,0:2:6:.:.:0,6,90	./.	./.	./.	./.	./.	./.	0/0:1,0:1:3:.:.:0,3,45	./.	./.	./.	./.
CL8633.Contig5_All	94	.	C	T	82.19	PASS	AC=2;AF=0.071;AN=28;DP=26;ExcessHet=0.0000;FS=0.000;InbreedingCoeff=0.2204;MLEAC=3;MLEAF=0.107;MQ=60.00;QD=27.69;SOR=0.693	GT:AD:DP:GQ:PGT:PID:PL:PS	0/0:2,0:2:6:.:.:0,6,49	0/0:1,0:1:3:.:.:0,3,30	0/0:4,0:4:12:.:.:0,12,127	0/0:1,0:1:3:.:.:0,3,15	0/0:4,0:4:12:.:.:0,12,112	0/0:2,0:2:6:.:.:0,6,78	./.	0/0:2,0:2:6:.:.:0,6,49	./.	./.:1,0:1:0:.:.:0,0,0	./.	./.	0/0:1,0:1:3:.:.:0,3,45	./.	0/0:1,0:1:3:.:.:0,3,45	0/0:1,0:1:3:.:.:0,3,45	./.	0/0:1,0:1:3:.:.:0,3,45	1|1:0,2:2:6:1|1:90_G_C:90,6,0:90	./.	./.	./.	0/0:2,0:2:6:.:.:0,6,90	./.	./.	./.	./.	./.	./.	0/0:1,0:1:3:.:.:0,3,45	./.	./.	./.	./.
CL8633.Contig5_All	97	.	C	T	82.72	PASS	AC=2;AF=0.071;AN=28;DP=25;ExcessHet=0.0000;FS=0.000;InbreedingCoeff=0.2001;MLEAC=3;MLEAF=0.107;MQ=60.00;QD=28.64;SOR=0.693	GT:AD:DP:GQ:PGT:PID:PL:PS	0/0:2,0:2:6:.:.:0,6,49	0/0:1,0:1:3:.:.:0,3,30	0/0:3,0:3:9:.:.:0,9,102	0/0:1,0:1:3:.:.:0,3,15	0/0:4,0:4:12:.:.:0,12,112	0/0:2,0:2:6:.:.:0,6,78	./.	1|1:0,2:2:6:1|1:97_C_T:90,6,0:97	./.	0/0:1,0:1:3:.:.:0,3,45	./.	./.	0/0:1,0:1:3:.:.:0,3,45	./.	0/0:1,0:1:3:.:.:0,3,45	0/0:1,0:1:3:.:.:0,3,45	./.	0/0:1,0:1:3:.:.:0,3,45	0/0:2,0:2:6:.:.:0,6,49	./.	./.	./.	./.:2,0:2:0:.:.:0,0,0	./.	./.	./.	./.	./.	./.	0/0:1,0:1:3:.:.:0,3,45	./.	./.	./.	./.
CL8633.Contig5_All	98	.	G	A	83.81	PASS	AC=2;AF=0.083;AN=24;DP=25;ExcessHet=0.0000;FS=0.000;InbreedingCoeff=0.3165;MLEAC=3;MLEAF=0.125;MQ=60.00;QD=31.69;SOR=0.693	GT:AD:DP:GQ:PGT:PID:PL:PS	1|1:0,2:2:6:1|1:78_G_C:90,6,0:78	0/0:1,0:1:3:.:.:0,3,30	0/0:3,0:3:9:.:.:0,9,102	0/0:1,0:1:3:.:.:0,3,15	0/0:4,0:4:12:.:.:0,12,112	0/0:2,0:2:6:.:.:0,6,78	./.	0/0:2,0:2:6:.:.:0,6,49	./.	0/0:1,0:1:3:.:.:0,3,45	./.	./.	0/0:1,0:1:3:.:.:0,3,45	./.	./.:1,0:1:0:.:.:0,0,0	0/0:1,0:1:3:.:.:0,3,45	./.	./.:1,0:1:0:.:.:0,0,0	0/0:2,0:2:6:.:.:0,6,49	./.	./.	./.	0/0:2,0:2:6:.:.:0,6,90	./.	./.	./.	./.	./.	./.	./.:1,0:1:0:.:.:0,0,0	./.	./.	./.	./.
CL8633.Contig5_All	103	.	A	G	275.69	PASS	AC=5;AF=0.250;AN=20;BaseQRankSum=-9.670e-01;DP=27;ExcessHet=0.0000;FS=0.000;InbreedingCoeff=0.2462;MLEAC=12;MLEAF=0.600;MQ=60.00;MQRankSum=0.00;QD=30.92;ReadPosRankSum=0.967;SOR=0.223	GT:AD:DP:GQ:PGT:PID:PL:PS	1|1:0,2:2:6:1|1:78_G_C:90,6,0:78	0/0:1,0:1:3:.:.:0,3,30	./.:4,0:4:0:.:.:0,0,50	0/0:1,0:1:3:.:.:0,3,15	0/0:4,0:4:12:.:.:0,12,112	./.:2,0:2:0:.:.:0,0,0	./.	1|1:0,2:2:6:1|1:97_C_T:90,6,0:97	./.	./.:1,0:1:0:.:.:0,0,0	./.	./.	./.:1,0:1:0:.:.:0,0,0	./.	0/0:1,0:1:3:.:.:0,3,45	0/0:1,0:1:3:.:.:0,3,45	./.	0/0:1,0:1:3:.:.:0,3,45	0|1:1,2:3:34:0|1:90_G_C:81,0,34:90	./.	./.	./.	./.:2,0:2:0:.:.:0,0,0	./.	./.	./.	./.	./.	./.	0/0:1,0:1:3:.:.:0,3,45	./.	./.	./.	./.
CL8633.Contig5_All	126	.	G	A	68.82	PASS	AC=2;AF=0.063;AN=32;DP=29;ExcessHet=0.0000;FS=0.000;InbreedingCoeff=0.2137;MLEAC=3;MLEAF=0.094;MQ=60.00;QD=34.41;SOR=2.303	GT:AD:DP:GQ:PL	0/0:1,0:1:3:0,3,45	0/0:1,0:1:3:0,3,38	1/1:0,2:2:6:78,6,0	./.:1,0:1:0:0,0,0	0/0:4,0:4:12:0,12,112	0/0:2,0:2:6:0,6,78	./.	./.	./.	0/0:1,0:1:3:0,3,29	./.	./.	0/0:1,0:1:3:0,3,29	./.	0/0:1,0:1:3:0,3,45	./.	./.	0/0:2,0:2:6:0,6,41	0/0:3,0:3:9:0,9,94	0/0:2,0:2:6:0,6,49	0/0:1,0:1:3:0,3,45	./.	0/0:3,0:3:9:0,9,94	./.	./.	./.	0/0:1,0:1:3:0,3,29	./.	./.	0/0:1,0:1:3:0,3,45	./.:1,0:1:0:0,0,0	./.	0/0:1,0:1:3:0,3,45	./.
CL8633.Contig5_All	137	.	T	C	89.78	PASS	AC=4;AF=0.143;AN=28;DP=32;ExcessHet=0.0000;FS=0.000;InbreedingCoeff=0.3768;MLEAC=6;MLEAF=0.214;MQ=60.00;QD=22.44;SOR=0.693	GT:AD:DP:GQ:PL	0/0:1,0:1:3:0,3,45	0/0:1,0:1:3:0,3,38	0/0:4,0:4:12:0,12,143	0/0:1,0:1:3:0,3,37	0/0:5,0:5:15:0,15,153	./.:2,0:2:0:0,0,0	./.	./.	./.	0/0:1,0:1:3:0,3,29	./.	./.	0/0:1,0:1:3:0,3,45	./.	0/0:1,0:1:3:0,3,45	./.:1,0:1:0:0,0,0	./.	0/0:2,0:2:6:0,6,41	0/0:3,0:3:9:0,9,94	0/0:2,0:2:6:0,6,49	./.:1,0:1:0:0,0,0	./.	1/1:0,2:2:6:49,6,0	./.	./.	./.	0/0:1,0:1:3:0,3,29	./.	./.	./.:.:0:0:0,0,0	./.:1,0:1:0:0,0,0	./.	1/1:0,2:2:6:49,6,0	./.
CL8633.Contig5_All	152	.	T	C	108.31	PASS	AC=4;AF=0.167;AN=24;BaseQRankSum=0.00;DP=38;ExcessHet=0.0271;FS=0.000;InbreedingCoeff=0.1465;MLEAC=9;MLEAF=0.375;MQ=60.00;MQRankSum=0.00;QD=15.47;ReadPosRankSum=0.00;SOR=0.799	GT:AD:DP:GQ:PL	./.:1,0:1:0:0,0,0	0/0:1,0:1:3:0,3,38	./.:4,0:4:0:0,0,89	0/0:1,0:1:3:0,3,37	0/0:6,0:6:15:0,15,225	0/1:2,2:4:37:37,0,37	./.	./.	./.	./.:1,0:1:0:0,0,0	./.	./.	./.:1,0:1:0:0,0,0	./.	0/0:1,0:1:3:0,3,45	0/0:1,0:1:3:0,3,16	./.	./.:3,0:3:0:0,0,5	0/1:1,2:3:36:40,0,36	0/0:2,0:2:6:0,6,49	./.:1,0:1:0:0,0,0	0/0:1,0:1:3:0,3,16	0/0:2,0:2:6:0,6,49	./.	./.	./.	./.:1,0:1:0:0,0,0	./.	./.	./.:1,0:1:0:0,0,0	1/1:0,1:1:3:25,3,0	./.	0/0:2,0:2:6:0,6,41	./.
CL8633.Contig5_All	228	.	T	G	236.49	PASS	AC=8;AF=0.286;AN=28;DP=37;ExcessHet=0.0000;FS=0.000;InbreedingCoeff=0.4443;MLEAC=13;MLEAF=0.464;MQ=60.00;QD=29.85;SOR=0.941	GT:AD:DP:GQ:PGT:PID:PL:PS	./.	0/0:4,0:4:12:.:.:0,12,129	0/0:1,0:1:3:.:.:0,3,41	0/0:1,0:1:3:.:.:0,3,42	0/0:6,0:6:18:.:.:0,18,161	./.:3,0:3:0:.:.:0,0,0	./.	./.	./.	1/1:0,2:2:6:.:.:49,6,0	./.	./.	./.:1,0:1:0:.:.:0,0,0	./.	0/0:1,0:1:3:.:.:0,3,45	0/0:1,0:1:3:.:.:0,3,16	./.	./.:2,0:2:0:.:.:0,0,0	0/0:2,0:2:6:.:.:0,6,49	0/0:2,0:2:6:.:.:0,6,49	1|1:0,2:2:6:1|1:228_T_G:90,6,0:228	0/0:1,0:1:3:.:.:0,3,16	./.:2,0:2:0:.:.:0,0,0	./.	./.	1/1:0,2:2:6:.:.:49,6,0	./.:.:0:0:.:.:0,0,0	./.	./.	./.:1,0:1:0:.:.:0,0,0	1|1:0,1:1:3:1|1:228_T_G:45,3,0:228	./.	0/0:2,0:2:6:.:.:0,6,41	./.
CL8633.Contig5_All	229	.	C	A	35.66	PASS	AC=2;AF=0.053;AN=38;DP=36;ExcessHet=0.0000;FS=0.000;InbreedingCoeff=0.1473;MLEAC=2;MLEAF=0.053;MQ=60.00;QD=28.57;SOR=1.609	GT:AD:DP:GQ:PGT:PID:PL:PS	./.	0/0:4,0:4:12:.:.:0,12,129	0/0:1,0:1:3:.:.:0,3,41	0/0:1,0:1:3:.:.:0,3,42	0/0:6,0:6:18:.:.:0,18,161	0/0:3,0:3:9:.:.:0,9,88	./.	./.	./.	0/0:1,0:1:3:.:.:0,3,29	./.	./.	0/0:1,0:1:3:.:.:0,3,29	./.	0/0:1,0:1:3:.:.:0,3,45	0/0:1,0:1:3:.:.:0,3,16	./.	0/0:2,0:2:6:.:.:0,6,90	0/0:2,0:2:6:.:.:0,6,49	0/0:2,0:2:6:.:.:0,6,49	0/0:2,0:2:6:.:.:0,6,49	0/0:1,0:1:3:.:.:0,3,16	0/0:2,0:2:6:.:.:0,6,90	./.	./.	0/0:2,0:2:6:.:.:0,6,41	./.:.:0:0:.:.:0,0,0	./.	./.	0/0:1,0:1:3:.:.:0,3,29	1|1:0,1:1:3:1|1:228_T_G:45,3,0:228	./.	0/0:2,0:2:6:.:.:0,6,41	./.
CL8633.Contig5_All	238	.	G	A	77.43	PASS	AC=2;AF=0.050;AN=40;DP=38;ExcessHet=0.0000;FS=0.000;InbreedingCoeff=0.1259;MLEAC=2;MLEAF=0.050;MQ=60.00;QD=29.88;SOR=0.693	GT:AD:DP:GQ:PGT:PID:PL:PS	./.	0/0:3,0:3:9:.:.:0,9,132	0/0:1,0:1:3:.:.:0,3,41	0/0:1,0:1:3:.:.:0,3,42	0/0:6,0:6:18:.:.:0,18,161	0/0:3,0:3:9:.:.:0,9,88	./.	./.	./.	0/0:1,0:1:3:.:.:0,3,29	./.	./.	0/0:1,0:1:3:.:.:0,3,16	./.	0/0:1,0:1:3:.:.:0,3,45	0/0:1,0:1:3:.:.:0,3,16	./.	0/0:2,0:2:6:.:.:0,6,90	0/0:2,0:2:6:.:.:0,6,49	0/0:2,0:2:6:.:.:0,6,49	1|1:0,2:2:6:1|1:228_T_G:90,6,0:228	0/0:1,0:1:3:.:.:0,3,16	0/0:2,0:2:6:.:.:0,6,90	./.	./.	0/0:2,0:2:6:.:.:0,6,41	0/0:2,0:2:6:.:.:0,6,41	./.	./.	0/0:1,0:1:3:.:.:0,3,29	0/0:2,0:2:6:.:.:0,6,49	./.	0/0:2,0:2:6:.:.:0,6,41	./.
Unigene2075_All	93	.	C	T	24415.3	PASS	AC=18;AF=0.265;AN=68;BaseQRankSum=-2.110e-01;DP=2475;ExcessHet=2.2935;FS=0.000;InbreedingCoeff=-0.0590;MLEAC=18;MLEAF=0.265;MQ=60.00;MQRankSum=0.00;QD=14.66;ReadPosRankSum=-7.710e-01;SOR=0.699	GT:AD:DP:GQ:PL	0/0:6,0:6:18:0,18,247	0/0:15,0:15:45:0,45,582	0/0:6,0:6:18:0,18,265	0/0:64,0:64:99:0,99,1800	0/0:51,0:51:99:0,112,1800	0/0:50,0:50:99:0,120,1800	0/0:39,0:39:99:0,107,1465	0/0:49,0:49:99:0,120,1800	0/0:49,0:49:99:0,120,1800	0/0:50,0:50:99:0,120,1800	0/0:50,0:50:99:0,100,1800	0/0:50,0:50:99:0,115,1800	0/1:58,50:108:99:1164,0,1644	0/1:43,59:102:99:1683,0,1106	0/0:50,0:50:99:0,120,1800	0/0:51,0:51:99:0,109,1800	1/1:0,89:89:99:2694,267,0	0/1:48,57:105:99:1619,0,1309	0/1:48,55:103:99:1328,0,1139	0/0:42,0:42:99:0,109,1800	0/1:34,64:98:99:1619,0,988	0/1:33,57:90:99:1489,0,847	0/1:49,51:100:99:1261,0,1332	0/1:51,46:97:99:1052,0,1175	0/1:50,52:102:99:1326,0,1332	1/1:3,93:96:99:2719,226,0	0/1:63,47:110:99:1044,0,1574	0/0:48,0:48:99:0,120,1800	0/1:66,55:121:99:1446,0,1756	0/1:62,59:121:99:1484,0,1651	0/1:50,41:91:99:985,0,1252	0/1:72,61:133:99:1554,0,1942	0/0:50,0:50:99:0,102,1800	0/0:50,0:50:99:0,120,1800
Unigene2075_All	276	.	G	T	12545.4	PASS	AC=4;AF=0.059;AN=68;BaseQRankSum=1.14;DP=3188;ExcessHet=0.4042;FS=2.625;InbreedingCoeff=-0.0625;MLEAC=4;MLEAF=0.059;MQ=60.00;MQRankSum=0.00;QD=13.91;ReadPosRankSum=0.555;SOR=0.913	GT:AD:DP:GQ:PL	0/1:34,23:57:99:772,0,1278	0/1:170,128:298:99:4431,0,6070	0/1:37,30:67:99:1082,0,1333	0/0:64,0:64:99:0,99,1800	0/1:266,214:480:99:6299,0,8143	0/0:50,0:50:99:0,120,1800	0/0:62,0:62:99:0,120,1800	0/0:49,0:49:99:0,120,1800	0/0:49,0:49:99:0,120,1800	0/0:50,0:50:99:0,120,1800	0/0:144,0:144:99:0,120,1800	0/0:86,0:86:99:0,120,1800	0/0:61,0:61:99:0,120,1800	0/0:101,0:101:99:0,116,1800	0/0:68,0:68:99:0,120,1800	0/0:99,0:99:99:0,120,1800	0/0:39,0:39:99:0,102,1445	0/0:99,0:99:99:0,120,1800	0/0:61,0:61:99:0,120,1800	0/0:52,0:52:99:0,101,1800	0/0:69,0:69:99:0,120,1800	0/0:67,0:67:99:0,120,1800	0/0:86,0:86:99:0,120,1800	0/0:44,0:44:99:0,106,1664	0/0:83,0:83:99:0,120,1800	0/0:58,0:58:99:0,120,1800	0/0:56,0:56:99:0,100,1800	0/0:59,0:59:99:0,107,1800	0/0:99,0:99:99:0,120,1800	0/0:78,0:78:99:0,120,1800	0/0:77,0:77:99:0,120,1800	0/0:97,0:97:99:0,120,1800	0/0:126,0:126:99:0,114,1800	0/0:130,0:130:99:0,120,1800
Unigene2075_All	526	.	G	C	77606.1	PASS	AC=40;AF=0.588;AN=68;BaseQRankSum=-3.570e-01;DP=3638;ExcessHet=0.4207;FS=0.000;InbreedingCoeff=0.1500;MLEAC=40;MLEAF=0.588;MQ=60.00;MQRankSum=0.00;QD=25.37;ReadPosRankSum=0.337;SOR=0.725	GT:AD:DP:GQ:PL	0/0:30,0:30:72:0,72,1080	0/0:106,0:106:99:0,120,1800	0/0:33,0:33:75:0,75,1125	0/0:64,0:64:99:0,99,1800	0/0:152,0:152:99:0,120,1800	1/1:0,194:194:99:6331,581,0	1/1:2,82:84:99:2920,203,0	1/1:0,110:110:99:3781,330,0	1/1:0,122:122:99:4414,366,0	1/1:0,200:200:99:6894,601,0	1/1:0,182:182:99:6364,547,0	1/1:0,100:100:99:3523,299,0	0/1:44,36:80:99:960,0,1158	0/1:48,56:104:99:1697,0,1556	1/1:1,103:104:99:3518,268,0	1/1:0,107:107:99:4037,321,0	0/0:39,0:39:99:0,102,1445	0/1:60,51:111:99:1469,0,1781	0/1:34,27:61:99:830,0,1019	1/1:2,74:76:99:2646,179,0	0/1:43,41:84:99:1150,0,1264	0/1:40,49:89:99:1373,0,1107	0/1:71,62:133:99:1603,0,2016	0/1:32,31:63:99:959,0,832	0/1:61,43:104:99:1172,0,1863	0/0:47,0:47:99:0,114,1710	0/1:52,61:113:99:1854,0,1422	1/1:0,117:117:99:3682,351,0	0/1:58,43:101:99:1383,0,1716	0/1:44,47:91:99:1248,0,1296	0/1:44,61:105:99:1815,0,1294	0/1:79,48:127:99:1236,0,2355	1/1:0,133:133:99:4773,399,0	1/1:0,164:164:99:5923,493,0
Unigene11211_All	12	.	A	G	4126.1	PASS	AC=26;AF=0.813;AN=32;DP=134;ExcessHet=0.0000;FS=0.000;InbreedingCoeff=0.5932;MLEAC=49;MLEAF=1.00;MQ=60.00;QD=31.56;SOR=2.218	GT:AD:DP:GQ:PL	0/0:1,0:1:3:0,3,38	./.	0/0:1,0:1:3:0,3,38	./.	0/0:4,0:4:12:0,12,136	1/1:0,52:52:99:1699,156,0	./.	./.	./.:1,0:1:0:0,0,0	1/1:0,2:2:6:90,6,0	1/1:0,6:6:18:229,18,0	1/1:0,5:5:15:207,15,0	./.:1,0:1:0:0,0,0	./.	1/1:0,5:5:15:135,15,0	./.:1,0:1:0:0,0,0	1/1:0,3:3:9:94,9,0	1/1:0,6:6:18:220,18,0	1/1:0,2:2:6:90,6,0	./.	./.:1,0:1:0:0,0,0	./.	./.:1,0:1:0:0,0,0	./.	./.:1,0:1:0:0,0,0	./.	./.	1/1:0,3:3:9:94,9,0	1/1:0,8:8:24:318,24,0	1/1:0,7:7:21:272,21,0	./.	1/1:0,3:3:9:134,9,0	1/1:0,8:8:24:315,24,0	./.
Unigene19640_All	48	.	C	T	2854.24	PASS	AC=26;AF=0.565;AN=46;BaseQRankSum=0.967;DP=252;ExcessHet=0.0002;FS=4.213;InbreedingCoeff=0.4158;MLEAC=34;MLEAF=0.739;MQ=60.00;MQRankSum=0.00;QD=27.44;ReadPosRankSum=0.431;SOR=1.694	GT:AD:DP:GQ:PL	0/0:3,0:3:9:0,9,100	0/0:2,0:2:6:0,6,62	./.	0/0:50,0:50:99:0,115,1800	0/0:63,0:63:99:0,99,1800	1/1:0,34:34:99:992,102,0	0/0:1,0:1:3:0,3,16	1/1:0,9:9:27:243,27,0	./.	1/1:0,5:5:15:144,15,0	1/1:0,2:2:6:90,6,0	1/1:0,6:6:18:269,18,0	./.:3,0:3:0:0,0,0	1/1:0,2:2:6:90,6,0	0/0:4,0:4:12:0,12,115	1/1:0,2:2:6:90,6,0	./.:3,0:3:0:0,0,5	1/1:0,10:10:30:287,30,0	0/1:4,5:9:72:117,0,72	./.	0/1:6,3:9:67:67,0,121	0/0:2,0:2:6:0,6,41	./.:1,0:1:0:0,0,0	./.:1,0:1:0:0,0,0	1/1:0,3:3:9:94,9,0	0/1:2,2:4:37:58,0,37	0/0:4,0:4:12:0,12,91	1/1:0,2:2:6:90,6,0	./.:6,0:6:0:0,0,99	0/1:3,2:5:75:75,0,79	./.	./.:1,0:1:0:0,0,0	1/1:0,2:2:6:90,6,0	./.:2,0:2:0:0,0,0
Unigene19640_All	242	.	T	C	12545.9	PASS	AC=50;AF=0.781;AN=64;BaseQRankSum=-6.740e-01;DP=596;ExcessHet=0.0001;FS=4.279;InbreedingCoeff=0.6050;MLEAC=53;MLEAF=0.828;MQ=60.00;MQRankSum=0.00;QD=33.02;ReadPosRankSum=1.29;SOR=0.319	GT:AD:DP:GQ:PL	0/0:8,0:8:24:0,24,272	0/0:11,0:11:33:0,33,405	0/0:3,0:3:9:0,9,92	0/0:50,0:50:99:0,115,1800	0/0:134,0:134:66:0,66,4274	1/1:0,45:45:99:1370,136,0	./.:1,0:1:0:0,0,0	1/1:0,14:14:42:497,42,0	1/1:0,8:8:24:302,24,0	1/1:0,10:10:30:311,30,0	1/1:0,17:17:51:665,51,0	1/1:0,18:18:54:726,54,0	1/1:0,10:10:30:311,30,0	1/1:0,10:10:30:408,30,0	1/1:0,8:8:24:318,24,0	1/1:0,11:11:33:405,33,0	1/1:0,9:9:27:267,27,0	1/1:0,19:19:57:674,57,0	1/1:0,21:21:63:740,63,0	0/1:2,6:8:25:164,0,25	1/1:0,17:17:51:561,51,0	./.:3,0:3:0:0,0,45	1/1:0,8:8:24:278,24,0	1/1:0,19:19:56:500,56,0	1/1:0,17:17:51:641,51,0	0/1:2,10:12:54:251,0,54	1/1:0,10:10:30:327,30,0	1/1:0,12:12:36:377,36,0	1/1:0,19:19:57:610,57,0	0/1:6,19:25:99:495,0,153	0/1:1,5:6:11:126,0,11	1/1:0,11:11:33:437,33,0	1/1:0,9:9:27:323,27,0	1/1:0,7:7:21:273,21,0
Unigene19640_All	304	.	G	A	11020.1	PASS	AC=38;AF=0.576;AN=66;BaseQRankSum=0.319;DP=637;ExcessHet=0.1161;FS=2.723;InbreedingCoeff=0.1851;MLEAC=41;MLEAF=0.621;MQ=60.00;MQRankSum=0.00;QD=27.21;ReadPosRankSum=0.405;SOR=0.467	GT:AD:DP:GQ:PL	0/0:3,0:3:6:0,6,90	0/0:7,0:7:18:0,18,270	0/0:1,0:1:3:0,3,39	0/0:50,0:50:99:0,115,1800	0/0:138,0:138:99:0,120,1800	1/1:0,41:41:99:1242,122,0	./.	1/1:0,22:22:66:664,66,0	1/1:0,13:13:39:462,39,0	1/1:0,16:16:48:500,48,0	1/1:0,16:16:48:520,48,0	1/1:0,28:28:84:917,84,0	0/1:4,4:8:75:120,0,75	0/1:3,7:10:64:227,0,64	0/1:9,15:24:99:343,0,171	1/1:0,8:8:24:298,24,0	0/1:3,8:11:97:194,0,97	1/1:0,21:21:63:764,63,0	0/1:6,16:22:99:450,0,122	0/1:1,8:9:18:251,0,18	0/1:4,8:12:99:242,0,103	0/0:7,0:7:21:0,21,217	0/1:4,9:13:60:204,0,60	1/1:0,16:16:48:600,48,0	1/1:0,28:28:84:813,84,0	0/1:2,6:8:45:204,0,45	0/0:6,0:6:1:0,1,167	0/1:4,4:8:99:100,0,152	0/1:6,8:14:99:216,0,170	0/1:8,9:17:99:310,0,227	0/0:7,0:7:21:0,21,185	1/1:0,16:16:48:516,48,0	1/1:0,11:11:33:356,33,0	1/1:0,13:13:39:441,39,0
Unigene19640_All	390	.	T	C	12214.9	PASS	AC=39;AF=0.591;AN=66;BaseQRankSum=0.852;DP=691;ExcessHet=0.0515;FS=0.742;InbreedingCoeff=0.2678;MLEAC=41;MLEAF=0.621;MQ=60.00;MQRankSum=0.00;QD=27.20;ReadPosRankSum=0.542;SOR=0.815	GT:AD:DP:GQ:PL	0/0:6,0:6:18:0,18,206	0/0:15,0:15:39:0,39,585	0/0:2,0:2:3:0,3,45	0/0:50,0:50:99:0,115,1800	0/0:138,0:138:99:0,120,1800	1/1:0,46:46:99:1474,138,0	./.:1,0:1:0:0,0,0	1/1:0,28:28:84:933,84,0	1/1:0,20:20:60:735,60,0	1/1:0,17:17:51:561,51,0	1/1:0,18:18:54:625,54,0	1/1:0,21:21:63:740,63,0	0/1:4,7:11:86:220,0,86	0/1:4,7:11:99:200,0,146	0/1:9,11:20:99:272,0,183	1/1:0,10:10:30:368,30,0	0/1:4,15:19:42:374,0,42	1/1:0,35:35:99:1136,104,0	0/1:4,11:15:99:287,0,134	1/1:0,8:8:24:238,24,0	0/1:7,3:10:99:104,0,203	0/0:13,0:13:36:0,36,540	0/1:2,7:9:63:166,0,63	1/1:0,14:14:42:426,42,0	1/1:0,28:28:84:893,84,0	0/1:4,5:9:72:157,0,72	0/0:10,0:10:30:0,30,275	0/1:3,5:8:90:160,0,90	0/1:16,7:23:99:170,0,367	0/1:12,9:21:99:220,0,394	0/0:7,0:7:4:0,4,212	1/1:0,19:19:57:650,57,0	1/1:0,12:12:36:417,36,0	1/1:0,17:17:51:625,51,0
Unigene19640_All	440	.	C	T	3774.44	PASS	AC=1;AF=0.015;AN=68;BaseQRankSum=0.410;DP=896;ExcessHet=0.0000;FS=0.468;InbreedingCoeff=-0.0271;MLEAC=1;MLEAF=0.015;MQ=60.00;MQRankSum=0.00;QD=13.48;ReadPosRankSum=-2.650e-01;SOR=0.753	GT:AD:DP:GQ:PL	0/0:3,0:3:9:0,9,98	0/0:13,0:13:16:0,16,402	0/0:1,0:1:3:0,3,38	0/1:145,135:280:99:3790,0,4083	0/0:138,0:138:99:0,120,1800	0/0:43,0:43:99:0,99,1499	0/0:2,0:2:6:0,6,41	0/0:21,0:21:34:0,34,610	0/0:20,0:20:57:0,57,855	0/0:18,0:18:54:0,54,605	0/0:17,0:17:45:0,45,675	0/0:15,0:15:30:0,30,450	0/0:14,0:14:39:0,39,585	0/0:12,0:12:33:0,33,495	0/0:11,0:11:33:0,33,332	0/0:11,0:11:33:0,33,316	0/0:20,0:20:60:0,60,566	0/0:34,0:34:99:0,99,1121	0/0:12,0:12:30:0,30,450	0/0:6,0:6:18:0,18,200	0/0:13,0:13:39:0,39,382	0/0:12,0:12:36:0,36,369	0/0:3,0:3:9:0,9,94	0/0:15,0:15:39:0,39,585	0/0:17,0:17:45:0,45,675	0/0:15,0:15:45:0,45,415	0/0:9,0:9:24:0,24,360	0/0:11,0:11:30:0,30,450	0/0:24,0:24:72:0,72,794	0/0:20,0:20:60:0,60,579	0/0:13,0:13:39:0,39,357	0/0:14,0:14:36:0,36,540	0/0:14,0:14:42:0,42,491	0/0:19,0:19:51:0,51,765
Unigene19640_All	579	.	C	T	76.72	PASS	AC=1;AF=0.016;AN=64;BaseQRankSum=1.15;DP=606;ExcessHet=0.0000;FS=6.990;InbreedingCoeff=0.1258;MLEAC=1;MLEAF=0.016;MQ=60.00;MQRankSum=0.00;QD=7.67;ReadPosRankSum=0.330;SOR=2.812	GT:AD:DP:GQ:PL	./.:4,0:4:0:0,0,3	0/1:7,3:10:92:92,0,215	./.:3,0:3:0:0,0,45	0/0:146,0:146:99:0,120,1800	0/0:94,0:94:99:0,120,1800	0/0:35,0:35:99:0,99,1069	0/0:4,0:4:12:0,12,91	0/0:10,0:10:30:0,30,327	0/0:11,0:11:33:0,33,292	0/0:11,0:11:33:0,33,276	0/0:27,0:27:81:0,81,781	0/0:12,0:12:33:0,33,495	0/0:18,0:18:54:0,54,549	0/0:8,0:8:18:0,18,270	0/0:6,0:6:18:0,18,172	0/0:4,0:4:12:0,12,111	0/0:9,0:9:27:0,27,283	0/0:10,0:10:27:0,27,405	0/0:13,0:13:36:0,36,540	0/0:9,0:9:27:0,27,234	0/0:9,0:9:27:0,27,283	0/0:12,0:12:36:0,36,349	0/0:8,0:8:24:0,24,230	0/0:11,0:11:33:0,33,332	0/0:15,0:15:45:0,45,415	0/0:10,0:10:30:0,30,327	0/0:4,0:4:12:0,12,91	0/0:11,0:11:33:0,33,324	0/0:19,0:19:54:0,54,810	0/0:15,0:15:45:0,45,431	0/0:11,0:11:33:0,33,372	0/0:9,0:9:24:0,24,360	0/0:14,0:14:42:0,42,370	0/0:14,0:14:42:0,42,386
Unigene19640_All	663	.	C	G	331.04	PASS	AC=3;AF=0.044;AN=68;BaseQRankSum=1.05;DP=512;ExcessHet=0.1989;FS=0.000;InbreedingCoeff=-0.0638;MLEAC=3;MLEAF=0.044;MQ=60.00;MQRankSum=0.00;QD=9.20;ReadPosRankSum=0.075;SOR=0.871	GT:AD:DP:GQ:PL	0/0:5,0:5:15:0,15,196	0/0:4,0:4:6:0,6,90	0/0:2,0:2:6:0,6,68	0/0:146,0:146:99:0,120,1800	0/0:94,0:94:99:0,120,1800	0/0:29,0:29:81:0,81,1215	0/0:4,0:4:12:0,12,91	0/0:7,0:7:18:0,18,270	0/0:8,0:8:18:0,18,270	0/0:6,0:6:15:0,15,225	0/0:23,0:23:60:0,60,900	0/0:10,0:10:27:0,27,405	0/0:16,0:16:45:0,45,675	0/0:5,0:5:15:0,15,144	0/0:6,0:6:15:0,15,225	0/0:4,0:4:12:0,12,123	0/0:8,0:8:24:0,24,278	0/0:10,0:10:30:0,30,323	0/0:5,0:5:15:0,15,184	0/0:4,0:4:12:0,12,163	0/0:4,0:4:12:0,12,139	0/1:4,9:13:60:244,0,60	0/0:4,0:4:9:0,9,135	0/0:8,0:8:24:0,24,262	0/0:9,0:9:24:0,24,360	0/1:7,2:9:22:22,0,206	0/0:3,0:3:9:0,9,102	0/0:9,0:9:27:0,27,214	0/0:9,0:9:27:0,27,359	0/1:10,4:14:97:97,0,245	0/0:9,0:9:27:0,27,283	0/0:6,0:6:18:0,18,160	0/0:9,0:9:27:0,27,347	0/0:10,0:10:30:0,30,311
Unigene5609_All	196	.	G	T	3119.35	PASS	AC=19;AF=0.396;AN=48;BaseQRankSum=0.503;DP=257;ExcessHet=0.0000;FS=0.653;InbreedingCoeff=0.5604;MLEAC=26;MLEAF=0.542;MQ=60.00;MQRankSum=0.00;QD=20.80;ReadPosRankSum=-3.170e-01;SOR=0.813	GT:AD:DP:GQ:PL	0/0:7,0:7:21:0,21,294	0/0:16,0:16:45:0,45,675	0/0:15,0:15:42:0,42,630	0/0:5,0:5:15:0,15,153	0/0:2,0:2:6:0,6,58	1/1:0,43:43:99:1246,129,0	./.	./.	./.:1,0:1:0:0,0,0	./.	1/1:0,8:8:24:238,24,0	1/1:0,2:2:6:90,6,0	0/0:11,0:11:33:0,33,284	./.	0/0:2,0:2:6:0,6,49	0/0:1,0:1:3:0,3,29	1/1:0,5:5:15:184,15,0	1/1:0,3:3:9:94,9,0	0/1:16,4:20:79:79,0,416	./.	0/1:11,10:21:99:264,0,389	1/1:0,3:3:9:94,9,0	./.	1/1:0,15:15:45:551,45,0	0/0:34,0:34:99:0,99,1211	0/0:6,0:6:18:0,18,188	0/0:3,0:3:9:0,9,78	./.	0/0:2,0:2:6:0,6,61	0/1:19,5:24:92:92,0,503	./.:1,0:1:0:0,0,0	0/0:1,0:1:3:0,3,45	1/1:0,6:6:18:188,18,0	./.
Unigene5609_All	572	.	A	G	3970.89	PASS	AC=24;AF=0.414;AN=58;BaseQRankSum=0.333;DP=285;ExcessHet=0.0000;FS=0.617;InbreedingCoeff=0.5787;MLEAC=27;MLEAF=0.466;MQ=60.00;MQRankSum=0.00;QD=22.69;ReadPosRankSum=0.230;SOR=0.597	GT:AD:DP:GQ:PL	0/0:4,0:4:12:0,12,169	0/0:11,0:11:30:0,30,450	0/0:10,0:10:30:0,30,426	0/0:4,0:4:12:0,12,102	0/0:9,0:9:27:0,27,349	1/1:0,43:43:99:1358,129,0	./.	1/1:0,2:2:6:49,6,0	1/1:0,2:2:6:90,6,0	./.:1,0:1:0:0,0,0	1/1:0,8:8:24:278,24,0	1/1:0,4:4:12:139,12,0	0/0:5,0:5:12:0,12,180	0/0:3,0:3:9:0,9,66	0/0:3,0:3:9:0,9,106	0/0:3,0:3:9:0,9,78	1/1:0,11:11:33:412,33,0	1/1:0,4:4:12:139,12,0	0/1:17,3:20:34:34,0,581	./.	0/1:10,12:22:99:390,0,261	1/1:0,6:6:18:229,18,0	0/0:2,0:2:6:0,6,49	1/1:0,9:9:27:367,27,0	0/0:34,0:34:99:0,99,1226	0/0:8,0:8:24:0,24,230	0/1:3,3:6:76:76,0,116	0/0:1,0:1:3:0,3,16	0/0:5,0:5:15:0,15,184	0/1:22,7:29:99:146,0,616	0/0:3,0:3:9:0,9,86	./.	1/1:0,9:9:27:283,27,0	./.:1,0:1:0:0,0,0
Unigene5609_All	878	.	C	T	4229.03	PASS	AC=25;AF=0.446;AN=56;BaseQRankSum=1.62;DP=362;ExcessHet=0.0000;FS=3.450;InbreedingCoeff=0.6206;MLEAC=28;MLEAF=0.500;MQ=60.00;MQRankSum=0.00;QD=21.15;ReadPosRankSum=0.082;SOR=0.724	GT:AD:DP:GQ:PL	0/0:9,0:9:18:0,18,270	0/0:19,0:19:54:0,54,810	0/0:25,0:25:29:0,29,859	0/0:2,0:2:6:0,6,62	0/0:4,0:4:12:0,12,150	1/1:0,40:40:99:1232,119,0	./.	./.:1,0:1:0:0,0,0	1/1:0,2:2:6:49,6,0	1/1:0,4:4:12:99,12,0	1/1:0,6:6:18:269,18,0	1/1:0,2:2:6:74,6,0	0/0:6,0:6:18:0,18,188	0/0:1,0:1:3:0,3,45	0/0:4,0:4:12:0,12,139	0/0:2,0:2:6:0,6,49	1/1:0,22:22:66:672,66,0	1/1:0,2:2:6:90,6,0	0/1:19,4:23:99:110,0,616	1/1:0,4:4:12:139,12,0	0/1:8,8:16:99:270,0,270	1/1:0,4:4:12:162,12,0	./.	1/1:0,14:14:42:430,42,0	0/0:42,0:42:99:0,114,1710	0/0:21,0:21:57:0,57,855	./.:7,0:7:0:0,0,144	0/0:5,0:5:15:0,15,144	0/0:6,0:6:18:0,18,172	0/1:38,4:42:37:37,0,1151	0/0:4,0:4:12:0,12,139	./.	1/1:0,19:19:57:609,57,0	./.
Unigene5609_All	898	.	G	A	1670.91	PASS	AC=5;AF=0.089;AN=56;BaseQRankSum=0.235;DP=329;ExcessHet=0.0224;FS=1.198;InbreedingCoeff=0.2879;MLEAC=6;MLEAF=0.107;MQ=60.00;MQRankSum=0.00;QD=24.57;ReadPosRankSum=0.413;SOR=0.783	GT:AD:DP:GQ:PL	0/0:6,0:6:18:0,18,261	0/0:19,0:19:57:0,57,771	0/0:20,0:20:57:0,57,855	0/1:3,2:5:72:72,0,76	1/1:0,7:7:21:285,21,0	0/0:38,0:38:99:0,111,1279	./.	0/0:2,0:2:6:0,6,74	0/0:2,0:2:6:0,6,49	0/0:4,0:4:12:0,12,99	0/0:4,0:4:12:0,12,179	./.:1,0:1:0:0,0,0	0/0:6,0:6:18:0,18,213	0/0:1,0:1:3:0,3,45	0/0:4,0:4:12:0,12,139	0/0:2,0:2:6:0,6,49	0/0:18,0:18:51:0,51,765	./.:.:0:0:0,0,0	0/0:14,0:14:42:0,42,491	0/0:4,0:4:12:0,12,123	0/0:20,0:20:60:0,60,683	0/0:4,0:4:12:0,12,151	./.	0/0:14,0:14:36:0,36,540	0/0:42,0:42:99:0,114,1710	0/1:6,14:20:99:388,0,129	0/0:6,0:6:18:0,18,188	0/0:4,0:4:9:0,9,135	0/0:5,0:5:15:0,15,115	0/1:4,32:36:72:964,0,72	0/0:3,0:3:9:0,9,78	./.	0/0:18,0:18:54:0,54,605	./.
Unigene5609_All	905	.	G	C	4412.89	PASS	AC=23;AF=0.442;AN=52;BaseQRankSum=0.431;DP=351;ExcessHet=0.0000;FS=0.583;InbreedingCoeff=0.5908;MLEAC=28;MLEAF=0.538;MQ=60.00;MQRankSum=0.00;QD=22.63;ReadPosRankSum=0.073;SOR=0.655	GT:AD:DP:GQ:PL	0/0:6,0:6:18:0,18,261	0/0:19,0:19:54:0,54,810	0/0:20,0:20:57:0,57,855	0/0:6,0:6:18:0,18,182	0/0:8,0:8:24:0,24,292	1/1:0,47:47:99:1456,141,0	./.	1/1:0,2:2:6:54,6,0	1/1:0,2:2:6:49,6,0	1/1:0,5:5:15:144,15,0	1/1:0,5:5:15:184,15,0	./.:1,0:1:0:0,0,0	./.:7,0:7:0:0,0,94	0/0:1,0:1:3:0,3,45	0/0:4,0:4:12:0,12,139	0/0:3,0:3:9:0,9,102	1/1:0,18:18:54:645,54,0	./.:.:0:0:0,0,0	0/1:12,3:15:73:73,0,366	1/1:0,4:4:12:139,12,0	0/1:10,11:21:99:303,0,304	1/1:0,4:4:12:179,12,0	./.	1/1:0,14:14:42:487,42,0	0/0:42,0:42:99:0,114,1710	0/0:20,0:20:57:0,57,855	./.:6,0:6:0:0,0,99	0/0:4,0:4:9:0,9,135	0/0:5,0:5:15:0,15,115	0/1:34,4:38:25:25,0,1395	0/0:3,0:3:9:0,9,78	./.	1/1:0,20:20:60:684,60,0	./.
Unigene5609_All	1278	.	A	G	5159.35	PASS	AC=22;AF=0.440;AN=50;BaseQRankSum=0.659;DP=413;ExcessHet=0.0001;FS=1.158;InbreedingCoeff=0.5382;MLEAC=28;MLEAF=0.560;MQ=60.00;MQRankSum=0.00;QD=21.50;ReadPosRankSum=2.35;SOR=0.836	GT:AD:DP:GQ:PL	0/0:14,0:14:39:0,39,585	0/0:39,0:39:99:0,108,1620	0/0:20,0:20:60:0,60,875	./.	0/0:3,0:3:6:0,6,90	1/1:0,58:58:99:1741,174,0	./.	./.:1,0:1:0:0,0,0	./.	1/1:0,2:2:6:88,6,0	1/1:0,10:10:30:352,30,0	1/1:0,7:7:21:233,21,0	0/0:6,0:6:18:0,18,140	0/0:5,0:5:15:0,15,115	0/0:4,0:4:12:0,12,139	0/0:4,0:4:12:0,12,91	1/1:0,13:13:39:366,39,0	./.	0/1:18,3:21:32:32,0,507	1/1:0,2:2:6:49,6,0	0/1:20,5:25:99:109,0,500	1/1:0,8:8:24:278,24,0	./.	1/1:0,35:35:99:1163,105,0	0/0:42,0:42:99:0,114,1710	0/0:13,0:13:36:0,36,540	0/1:3,4:7:73:78,0,73	./.:5,0:5:0:0,0,46	0/0:6,0:6:18:0,18,213	0/1:30,6:36:99:121,0,939	./.:4,0:4:0:0,0,49	0/0:3,0:3:9:0,9,94	1/1:0,16:16:48:554,48,0	./.:1,0:1:0:0,0,0
Unigene5609_All	1302	.	G	A	4552.87	PASS	AC=20;AF=0.385;AN=52;BaseQRankSum=-6.700e-02;DP=353;ExcessHet=0.0001;FS=0.000;InbreedingCoeff=0.5580;MLEAC=26;MLEAF=0.500;MQ=60.00;MQRankSum=0.00;QD=22.65;ReadPosRankSum=1.28;SOR=0.734	GT:AD:DP:GQ:PL	0/0:12,0:12:36:0,36,503	0/0:34,0:34:99:0,102,1396	0/0:20,0:20:60:0,60,875	./.	0/0:2,0:2:6:0,6,49	1/1:0,56:56:99:1666,168,0	./.	./.:1,0:1:0:0,0,0	./.	./.	1/1:0,9:9:27:363,27,0	1/1:0,5:5:15:184,15,0	0/0:3,0:3:9:0,9,78	0/0:4,0:4:12:0,12,99	0/0:3,0:3:9:0,9,94	0/0:4,0:4:12:0,12,91	1/1:0,11:11:33:332,33,0	./.	0/1:16,3:19:37:37,0,459	1/1:0,2:2:6:49,6,0	0/1:17,5:22:99:103,0,415	1/1:0,8:8:24:278,24,0	./.	1/1:0,28:28:84:933,84,0	0/0:36,0:36:99:0,99,1256	0/0:9,0:9:27:0,27,234	0/1:1,4:5:30:84,0,30	0/0:3,0:3:9:0,9,66	0/0:6,0:6:18:0,18,213	0/1:18,5:23:99:115,0,657	0/0:2,0:2:6:0,6,90	0/0:2,0:2:6:0,6,90	1/1:0,13:13:39:422,39,0	./.:1,0:1:0:0,0,0
Unigene5609_All	1318	.	G	A	3970.26	PASS	AC=20;AF=0.370;AN=54;BaseQRankSum=0.555;DP=337;ExcessHet=0.0000;FS=1.386;InbreedingCoeff=0.5458;MLEAC=25;MLEAF=0.463;MQ=60.00;MQRankSum=0.00;QD=20.90;ReadPosRankSum=0.579;SOR=0.547	GT:AD:DP:GQ:PL	0/0:11,0:11:33:0,33,445	0/0:34,0:34:99:0,102,1396	0/0:20,0:20:60:0,60,875	0/0:1,0:1:3:0,3,42	0/0:2,0:2:6:0,6,49	1/1:0,45:45:99:1321,134,0	./.	./.:1,0:1:0:0,0,0	./.	./.	1/1:0,7:7:21:273,21,0	1/1:0,4:4:12:139,12,0	0/0:3,0:3:9:0,9,78	0/0:3,0:3:9:0,9,94	0/0:5,0:5:15:0,15,184	0/0:4,0:4:12:0,12,91	1/1:0,10:10:30:287,30,0	./.	0/1:16,3:19:37:37,0,499	1/1:0,2:2:6:49,6,0	0/1:16,5:21:99:121,0,413	1/1:0,7:7:21:217,21,0	./.	1/1:0,29:29:87:935,87,0	0/0:36,0:36:99:0,99,1256	0/0:10,0:10:24:0,24,360	0/1:1,4:5:30:84,0,30	0/0:3,0:3:9:0,9,66	0/0:8,0:8:24:0,24,222	0/1:22,6:28:99:144,0,700	0/0:2,0:2:6:0,6,90	0/0:2,0:2:6:0,6,90	1/1:0,13:13:39:382,39,0	./.:1,0:1:0:0,0,0
CL239.Contig2_All	345	.	A	C	129061	PASS	AC=13;AF=0.191;AN=68;BaseQRankSum=-1.140e-01;DP=9098;ExcessHet=0.0305;FS=0.533;InbreedingCoeff=0.3343;MLEAC=13;MLEAF=0.191;MQ=60.00;MQRankSum=0.00;QD=18.41;ReadPosRankSum=0.371;SOR=0.739	GT:AD:DP:GQ:PL	0/0:46,0:46:99:0,99,1530	0/0:71,0:71:99:0,108,1800	0/0:46,0:46:99:0,116,1800	0/0:56,0:56:99:0,120,1800	0/0:145,0:145:99:0,120,1800	0/0:104,0:104:99:0,120,1800	0/0:67,0:67:99:0,120,1800	0/0:89,0:89:99:0,120,1800	0/0:81,0:81:99:0,120,1800	0/0:96,0:96:99:0,120,1800	0/0:51,0:51:99:0,120,1800	0/0:51,0:51:99:0,120,1800	1/1:0,628:628:99:21014,1884,0	0/1:417,362:779:99:10193,0,11539	0/0:102,0:102:99:0,120,1800	0/1:518,485:1003:99:13434,0,14658	0/0:50,0:50:99:0,120,1800	0/0:79,0:79:99:0,120,1800	0/0:77,0:77:99:0,120,1800	0/0:67,0:67:99:0,120,1800	0/0:55,0:55:99:0,120,1800	0/0:50,0:50:99:0,120,1800	0/1:452,411:863:99:10907,0,12584	0/1:271,270:541:99:7282,0,7624	0/0:52,0:52:99:0,120,1800	0/0:78,0:78:99:0,120,1800	1/1:4,527:531:99:17771,1454,0	0/1:392,446:839:99:12082,0,10491	1/1:0,591:591:99:20113,1774,0	0/1:305,262:567:99:7377,0,8452	0/1:342,326:668:99:8958,0,9108	0/0:89,0:89:99:0,120,1800	0/0:82,0:82:99:0,120,1800	0/0:91,0:91:99:0,120,1800
CL2859.Contig3_All	770	.	A	G	32.02	PASS	AC=1;AF=0.033;AN=30;BaseQRankSum=0.674;DP=58;ExcessHet=0.0000;FS=0.000;InbreedingCoeff=-0.1263;MLEAC=2;MLEAF=0.067;MQ=60.00;MQRankSum=0.00;QD=8.00;ReadPosRankSum=-6.740e-01;SOR=0.693	GT:AD:DP:GQ:PL	./.	./.	0/0:1,0:1:3:0,3,39	0/0:2,0:2:3:0,3,45	./.:12,0:12:0:0,0,369	0/0:5,0:5:15:0,15,138	0/0:2,0:2:6:0,6,49	./.	./.	./.	0/0:3,0:3:9:0,9,78	./.	0/0:2,0:2:6:0,6,41	./.	0/0:3,0:3:9:0,9,78	./.	./.	0/0:6,0:6:18:0,18,172	./.	./.	0/0:4,0:4:12:0,12,82	./.	./.	./.	0/1:2,2:4:23:38,0,23	./.	0/0:2,0:2:6:0,6,49	./.	0/0:3,0:3:9:0,9,66	0/0:4,0:4:12:0,12,123	./.	0/0:4,0:4:12:0,12,139	0/0:1,0:1:3:0,3,45	./.
CL2859.Contig3_All	1310	.	A	G	34.81	PASS	AC=2;AF=0.048;AN=42;DP=80;ExcessHet=0.0000;FS=0.000;InbreedingCoeff=0.2054;MLEAC=2;MLEAF=0.048;MQ=60.00;QD=17.41;SOR=0.693	GT:AD:DP:GQ:PL	./.	0/0:2,0:2:6:0,6,68	0/0:1,0:1:3:0,3,11	0/0:10,0:10:30:0,30,389	0/0:18,0:18:54:0,54,689	0/0:10,0:10:27:0,27,405	./.	./.	./.	./.	0/0:4,0:4:12:0,12,147	0/0:1,0:1:3:0,3,45	0/0:1,0:1:3:0,3,45	./.	./.	0/0:1,0:1:3:0,3,45	./.	0/0:2,0:2:6:0,6,49	0/0:2,0:2:6:0,6,61	./.	0/0:2,0:2:6:0,6,74	0/0:2,0:2:6:0,6,90	0/0:2,0:2:6:0,6,74	1/1:0,2:2:6:49,6,0	0/0:3,0:3:9:0,9,66	0/0:1,0:1:3:0,3,16	0/0:4,0:4:12:0,12,163	./.:.:0:0:0,0,0	0/0:2,0:2:6:0,6,61	./.:7,0:7:0:0,0,200	./.	./.	0/0:1,0:1:3:0,3,45	0/0:2,0:2:6:0,6,61
CL2859.Contig3_All	1500	.	T	C	1408.96	PASS	AC=17;AF=0.567;AN=30;BaseQRankSum=0.00;DP=108;ExcessHet=0.0000;FS=0.000;InbreedingCoeff=0.5187;MLEAC=31;MLEAF=1.00;MQ=60.00;MQRankSum=0.00;QD=31.31;ReadPosRankSum=0.319;SOR=1.096	GT:AD:DP:GQ:PL	./.	0/0:2,0:2:6:0,6,81	0/0:1,0:1:3:0,3,39	0/0:16,0:16:45:0,45,675	0/0:27,0:27:75:0,75,1125	1/1:0,8:8:24:254,24,0	./.	./.	./.:1,0:1:0:0,0,0	1/1:0,2:2:6:49,6,0	1/1:0,6:6:18:188,18,0	./.:.:0:0:0,0,0	./.:2,0:2:0:0,0,0	./.	./.:1,0:1:0:0,0,0	./.:1,0:1:0:0,0,0	0/0:5,0:5:15:0,15,144	1/1:0,2:2:6:49,6,0	./.	./.	./.	0/0:1,0:1:3:0,3,16	./.:2,0:2:0:0,0,0	./.	./.:1,0:1:0:0,0,0	./.	1/1:0,3:3:9:133,9,0	./.:3,0:3:0:0,0,5	./.	1/1:0,11:11:33:452,33,0	./.	0/1:6,2:8:25:25,0,124	1/1:0,3:3:9:94,9,0	1/1:0,2:2:6:90,6,0
CL2859.Contig3_All	1755	.	C	A	186.39	PASS	AC=1;AF=0.021;AN=48;BaseQRankSum=-3.030e-01;DP=71;ExcessHet=0.0000;FS=3.310;InbreedingCoeff=-0.1250;MLEAC=2;MLEAF=0.042;MQ=60.00;MQRankSum=0.00;QD=18.64;ReadPosRankSum=-9.300e-01;SOR=0.105	GT:AD:DP:GQ:PL	0/0:2,0:2:6:0,6,90	0/0:1,0:1:3:0,3,31	0/0:1,0:1:3:0,3,30	0/0:7,0:7:15:0,15,225	0/1:4,6:10:99:196,0,133	0/0:8,0:8:24:0,24,232	./.	0/0:1,0:1:3:0,3,29	0/0:1,0:1:3:0,3,45	0/0:1,0:1:3:0,3,16	0/0:4,0:4:12:0,12,179	0/0:1,0:1:3:0,3,45	0/0:2,0:2:6:0,6,41	0/0:3,0:3:9:0,9,106	./.	0/0:2,0:2:6:0,6,74	./.	0/0:2,0:2:6:0,6,49	./.	0/0:1,0:1:3:0,3,45	0/0:1,0:1:3:0,3,16	./.	0/0:1,0:1:3:0,3,16	0/0:2,0:2:6:0,6,41	0/0:3,0:3:9:0,9,66	./.	0/0:2,0:2:6:0,6,74	./.	0/0:1,0:1:3:0,3,45	0/0:10,0:10:27:0,27,405	./.	./.	0/0:3,0:3:9:0,9,118	./.
CL2859.Contig3_All	2191	.	C	T	40	PASS	AC=1;AF=0.019;AN=52;BaseQRankSum=0.493;DP=108;ExcessHet=0.0000;FS=0.000;InbreedingCoeff=-0.0855;MLEAC=1;MLEAF=0.019;MQ=60.00;MQRankSum=0.00;QD=4.00;ReadPosRankSum=-9.670e-01;SOR=0.693	GT:AD:DP:GQ:PL	0/0:1,0:1:3:0,3,40	0/0:2,0:2:6:0,6,87	./.	0/0:9,0:9:24:0,24,360	0/1:8,2:10:52:52,0,266	0/0:13,0:13:39:0,39,448	./.	0/0:3,0:3:9:0,9,78	0/0:4,0:4:12:0,12,139	0/0:4,0:4:12:0,12,111	0/0:4,0:4:9:0,9,135	0/0:6,0:6:15:0,15,225	0/0:5,0:5:12:0,12,180	./.	0/0:1,0:1:3:0,3,29	0/0:3,0:3:9:0,9,94	./.	0/0:6,0:6:18:0,18,160	0/0:5,0:5:15:0,15,115	./.	0/0:5,0:5:15:0,15,184	./.	./.	0/0:3,0:3:9:0,9,86	0/0:1,0:1:3:0,3,29	0/0:2,0:2:6:0,6,49	0/0:4,0:4:12:0,12,123	0/0:2,0:2:6:0,6,49	0/0:1,0:1:3:0,3,45	0/0:3,0:3:9:0,9,94	0/0:2,0:2:6:0,6,41	0/0:5,0:5:15:0,15,144	0/0:4,0:4:12:0,12,111	./.
CL2859.Contig3_All	2260	.	A	C	1480.2	PASS	AC=20;AF=0.588;AN=34;DP=81;ExcessHet=0.0000;FS=0.000;InbreedingCoeff=0.5632;MLEAC=34;MLEAF=1.00;MQ=60.00;QD=34.42;SOR=0.941	GT:AD:DP:GQ:PL	./.	0/0:2,0:2:6:0,6,79	./.	0/0:7,0:7:21:0,21,195	0/0:6,0:6:18:0,18,263	1/1:0,13:13:39:390,39,0	./.	./.:1,0:1:0:0,0,0	./.:3,0:3:0:0,0,0	1/1:0,3:3:9:78,9,0	1/1:0,5:5:15:183,15,0	1/1:0,3:3:9:134,9,0	./.	0/0:1,0:1:3:0,3,45	./.:1,0:1:0:0,0,0	0/0:1,0:1:3:0,3,45	./.	1/1:0,3:3:9:94,9,0	1/1:0,2:2:6:90,6,0	./.	./.:2,0:2:0:0,0,0	./.	0/0:2,0:2:6:0,6,33	./.:3,0:3:0:0,0,5	./.	1/1:0,2:2:6:49,6,0	./.:3,0:3:0:0,0,45	./.:1,0:1:0:0,0,0	0/0:1,0:1:3:0,3,45	1/1:0,6:6:18:148,18,0	./.:1,0:1:0:0,0,0	1/1:0,4:4:12:139,12,0	1/1:0,2:2:6:90,6,0	./.
CL2859.Contig3_All	2337	.	C	T	1103.95	PASS	AC=18;AF=0.474;AN=38;BaseQRankSum=-9.670e-01;DP=72;ExcessHet=0.0000;FS=2.200;InbreedingCoeff=0.4802;MLEAC=29;MLEAF=0.763;MQ=60.00;MQRankSum=0.00;QD=28.31;ReadPosRankSum=0.00;SOR=0.591	GT:AD:DP:GQ:PL	0/0:1,0:1:3:0,3,34	0/0:3,0:3:9:0,9,118	./.	0/0:8,0:8:24:0,24,211	0/0:11,0:11:33:0,33,362	1/1:0,10:10:30:288,30,0	./.	./.	1/1:0,2:2:6:49,6,0	1/1:0,2:2:6:49,6,0	1/1:0,5:5:15:144,15,0	1/1:0,3:3:9:94,9,0	./.:1,0:1:0:0,0,0	0/0:2,0:2:6:0,6,49	./.:1,0:1:0:0,0,0	./.	./.	1/1:0,4:4:12:119,12,0	./.	0/0:1,0:1:3:0,3,29	1/1:0,1:1:3:45,3,0	./.	0/0:2,0:2:6:0,6,49	0/0:1,0:1:3:0,3,16	./.	./.	0/1:2,2:4:37:37,0,78	./.	0/0:1,0:1:3:0,3,45	1/1:0,6:6:18:188,18,0	./.	0/1:1,2:3:20:40,0,20	./.	./.
CL2859.Contig3_All	2409	.	A	G	818.03	PASS	AC=12;AF=0.667;AN=18;DP=52;ExcessHet=0.0000;FS=0.000;InbreedingCoeff=0.4915;MLEAC=31;MLEAF=1.00;MQ=60.00;QD=30.71;SOR=1.085	GT:AD:DP:GQ:PL	./.	./.	./.	0/0:6,0:6:18:0,18,168	./.:13,0:13:0:0,0,101	1/1:0,6:6:18:224,18,0	./.	./.	1/1:0,2:2:6:49,6,0	./.:2,0:2:0:0,0,0	./.:1,0:1:0:0,0,0	1/1:0,6:6:18:148,18,0	./.	0/0:1,0:1:3:0,3,45	./.:1,0:1:0:0,0,0	./.	./.	1/1:0,2:2:6:69,6,0	./.	./.	./.:2,0:2:0:0,0,0	./.	./.:1,0:1:0:0,0,0	./.	./.	./.	./.:2,0:2:0:0,0,0	./.	0/0:1,0:1:3:0,3,16	1/1:0,5:5:15:184,15,0	./.	./.	1/1:0,1:1:3:45,3,0	./.
CL2859.Contig3_All	2676	.	G	A	3391.88	PASS	AC=39;AF=0.929;AN=42;BaseQRankSum=0.253;DP=112;ExcessHet=0.0000;FS=3.200;InbreedingCoeff=0.3147;MLEAC=57;MLEAF=1.00;MQ=60.00;MQRankSum=0.00;QD=33.25;ReadPosRankSum=1.50;SOR=0.486	GT:AD:DP:GQ:PL	./.	0/0:1,0:1:3:0,3,39	1/1:0,2:2:6:90,6,0	0/1:8,2:10:40:40,0,229	1/1:0,24:24:72:774,72,0	1/1:0,11:11:33:342,33,0	./.	./.	1/1:0,3:3:9:94,9,0	./.:1,0:1:0:0,0,0	1/1:0,7:7:21:233,21,0	1/1:0,6:6:18:148,18,0	1/1:0,4:4:12:179,12,0	./.:2,0:2:0:0,0,0	1/1:0,2:2:6:89,6,0	./.	./.	1/1:0,2:2:6:90,6,0	./.:1,0:1:0:0,0,0	./.	1/1:0,7:7:21:233,21,0	./.	1/1:0,2:2:6:49,6,0	1/1:0,2:2:6:49,6,0	1/1:0,2:2:6:49,6,0	./.	1/1:0,3:3:9:126,9,0	./.	1/1:0,2:2:6:90,6,0	1/1:0,4:4:12:99,12,0	./.	1/1:0,4:4:12:99,12,0	1/1:0,3:3:9:94,9,0	1/1:0,2:2:6:90,6,0
