## Supplementary material for "Transcriptome-based genome-wide analysis reveals hybridization dynamics and genetic structure of Japanese giant salamanders": Supple Table (part 110 of 396)

### Sheet: TableS3-all_SNP_VCF-419177 (continued)
#CHROM	POS	ID	REF	ALT	QUAL	FILTER	INFO	FORMAT	SRR4449117	SRR4449143	SRR4449153	SRR5260688	SRR7587551	ajap_S4	hanzaki1	hanzaki2	hanzaki3	hanzaki4	hanzaki5	hanzaki6	hybrid1	hybrid10	hybrid11	hybrid12	hybrid13	hybrid14	hybrid15	hybrid16	hybrid17	hybrid18	hybrid19	hybrid2	hybrid20	hybrid3	hybrid4	hybrid5	hybrid6	hybrid7	hybrid8	hybrid9	nichinan2	nichinan3
CL2859.Contig3_All	2883	.	C	T	1849.45	PASS	AC=23;AF=0.575;AN=40;BaseQRankSum=-1.383e+00;DP=111;ExcessHet=0.0000;FS=6.454;InbreedingCoeff=0.6399;MLEAC=34;MLEAF=0.850;MQ=60.00;MQRankSum=0.00;QD=33.03;ReadPosRankSum=-6.740e-01;SOR=0.235	GT:AD:DP:GQ:PL	0/0:2,0:2:6:0,6,80	0/0:5,0:5:15:0,15,189	0/0:5,0:5:15:0,15,158	0/0:11,0:11:33:0,33,341	0/0:14,0:14:42:0,42,578	1/1:0,11:11:33:314,33,0	./.	./.	1/1:0,2:2:6:90,6,0	1/1:0,3:3:9:94,9,0	1/1:0,7:7:21:273,21,0	1/1:0,4:4:12:139,12,0	./.:5,0:5:0:0,0,94	./.	0/0:1,0:1:3:0,3,45	./.	./.	1/1:0,2:2:6:90,6,0	./.	./.	1/1:0,4:4:12:139,12,0	0/0:4,0:4:12:0,12,99	./.	./.	1/1:0,5:5:15:184,15,0	./.:1,0:1:0:0,0,0	0/0:2,0:2:6:0,6,41	./.:1,0:1:0:0,0,0	0/1:2,2:4:37:37,0,78	1/1:0,5:5:15:144,15,0	./.:3,0:3:0:0,0,5	1/1:0,3:3:9:94,9,0	1/1:0,6:6:18:188,18,0	./.
CL2859.Contig3_All	3170	.	C	T	33.67	PASS	AC=2;AF=0.048;AN=42;DP=89;ExcessHet=0.0000;FS=0.000;InbreedingCoeff=0.2934;MLEAC=2;MLEAF=0.048;MQ=60.00;QD=16.83;SOR=0.693	GT:AD:DP:GQ:PL	./.	0/0:2,0:2:6:0,6,49	./.	0/0:14,0:14:39:0,39,585	0/0:11,0:11:33:0,33,387	0/0:6,0:6:18:0,18,197	./.	./.	0/0:5,0:5:15:0,15,168	0/0:8,0:8:24:0,24,278	0/0:3,0:3:9:0,9,86	0/0:4,0:4:12:0,12,131	./.	./.	1/1:0,2:2:6:49,6,0	0/0:5,0:5:15:0,15,144	0/0:3,0:3:9:0,9,134	./.	0/0:2,0:2:6:0,6,90	./.	0/0:2,0:2:6:0,6,58	0/0:1,0:1:3:0,3,45	./.	./.	0/0:1,0:1:3:0,3,29	./.	0/0:3,0:3:9:0,9,86	0/0:3,0:3:9:0,9,66	./.	0/0:5,0:5:15:0,15,168	./.	0/0:1,0:1:3:0,3,29	0/0:7,0:7:21:0,21,205	0/0:1,0:1:3:0,3,45
CL2859.Contig3_All	3441	.	C	A	2235.21	PASS	AC=28;AF=0.636;AN=44;BaseQRankSum=0.524;DP=134;ExcessHet=0.0000;FS=0.000;InbreedingCoeff=0.5871;MLEAC=39;MLEAF=0.886;MQ=60.00;MQRankSum=0.00;QD=30.21;ReadPosRankSum=1.38;SOR=0.874	GT:AD:DP:GQ:PL	0/0:4,0:4:12:0,12,168	0/0:7,0:7:21:0,21,214	./.	0/0:9,0:9:24:0,24,360	0/0:20,0:20:51:0,51,765	1/1:0,10:10:30:303,30,0	./.	./.:1,0:1:0:0,0,0	1/1:0,7:7:21:193,21,0	1/1:0,4:4:12:139,12,0	1/1:0,6:6:18:188,18,0	1/1:0,3:3:9:79,9,0	./.:6,0:6:0:0,0,0	./.:2,0:2:0:0,0,0	1/1:0,2:2:6:49,6,0	./.:1,0:1:0:0,0,0	./.	1/1:0,2:2:6:90,6,0	1/1:0,5:5:15:144,15,0	1/1:0,2:2:6:49,6,0	1/1:0,6:6:18:188,18,0	0/0:3,0:3:9:0,9,94	0/1:2,3:5:34:79,0,34	0/0:2,0:2:6:0,6,41	1/1:0,3:3:9:134,9,0	0/1:2,2:4:37:37,0,37	./.	./.	0/0:3,0:3:9:0,9,106	1/1:0,3:3:9:94,9,0	./.:1,0:1:0:0,0,0	./.:1,0:1:0:0,0,0	1/1:0,12:12:36:377,36,0	./.
CL2859.Contig3_All	3453	.	C	T	2311.94	PASS	AC=28;AF=0.667;AN=42;BaseQRankSum=0.524;DP=129;ExcessHet=0.0000;FS=0.000;InbreedingCoeff=0.5604;MLEAC=40;MLEAF=0.952;MQ=60.00;MQRankSum=0.00;QD=31.24;ReadPosRankSum=0.674;SOR=0.941	GT:AD:DP:GQ:PL	0/0:4,0:4:12:0,12,168	0/0:6,0:6:18:0,18,194	./.	0/0:8,0:8:24:0,24,276	0/0:17,0:17:48:0,48,720	1/1:0,12:12:36:377,36,0	./.	./.:1,0:1:0:0,0,0	1/1:0,7:7:21:193,21,0	1/1:0,4:4:12:139,12,0	1/1:0,6:6:18:188,18,0	1/1:0,3:3:9:94,9,0	./.:6,0:6:0:0,0,0	./.:2,0:2:0:0,0,0	1/1:0,2:2:6:49,6,0	./.:1,0:1:0:0,0,0	./.	1/1:0,2:2:6:90,6,0	1/1:0,4:4:12:123,12,0	1/1:0,2:2:6:49,6,0	1/1:0,6:6:18:188,18,0	0/0:2,0:2:6:0,6,90	0/1:2,3:5:34:79,0,34	./.:3,0:3:0:0,0,5	1/1:0,4:4:12:179,12,0	0/1:2,2:4:37:37,0,37	./.	./.	0/0:3,0:3:9:0,9,106	1/1:0,3:3:9:134,9,0	./.:1,0:1:0:0,0,0	./.:1,0:1:0:0,0,0	1/1:0,10:10:30:287,30,0	./.
CL2859.Contig3_All	3549	.	G	A	2567.3	PASS	AC=31;AF=0.705;AN=44;BaseQRankSum=-1.242e+00;DP=119;ExcessHet=0.0002;FS=1.859;InbreedingCoeff=0.4394;MLEAC=44;MLEAF=1.00;MQ=60.00;MQRankSum=0.00;QD=32.50;ReadPosRankSum=-2.530e-01;SOR=0.816	GT:AD:DP:GQ:PL	0/0:1,0:1:3:0,3,39	./.	0/0:1,0:1:3:0,3,39	0/0:13,0:13:36:0,36,540	0/0:12,0:12:36:0,36,527	1/1:0,6:6:18:233,18,0	./.	./.:1,0:1:0:0,0,0	1/1:0,2:2:6:90,6,0	1/1:0,3:3:9:94,9,0	1/1:0,8:8:24:238,24,0	1/1:0,2:2:6:90,6,0	0/1:2,6:8:66:164,0,66	./.:2,0:2:0:0,0,0	0/1:1,4:5:30:124,0,30	1/1:0,2:2:6:90,6,0	./.	1/1:0,3:3:9:94,9,0	./.:1,0:1:0:0,0,0	./.:1,0:1:0:0,0,0	1/1:0,7:7:21:233,21,0	./.	0/1:2,2:4:37:37,0,78	./.:1,0:1:0:0,0,0	1/1:0,6:6:18:188,18,0	./.:3,0:3:0:0,0,5	./.	./.	0/0:3,0:3:9:0,9,106	1/1:0,4:4:12:99,12,0	1/1:0,3:3:9:94,9,0	1/1:0,2:2:6:49,6,0	1/1:0,10:10:30:368,30,0	1/1:0,4:4:12:139,12,0
CL2859.Contig3_All	3582	.	G	A	2437.09	PASS	AC=29;AF=0.659;AN=44;BaseQRankSum=0.00;DP=111;ExcessHet=0.0001;FS=0.000;InbreedingCoeff=0.4658;MLEAC=42;MLEAF=0.955;MQ=60.00;MQRankSum=0.00;QD=30.85;ReadPosRankSum=0.703;SOR=0.538	GT:AD:DP:GQ:PL	./.	0/0:1,0:1:3:0,3,27	0/0:1,0:1:3:0,3,40	0/0:10,0:10:30:0,30,285	0/0:11,0:11:30:0,30,450	1/1:0,5:5:15:194,15,0	./.	./.	./.	./.:1,0:1:0:0,0,0	1/1:0,8:8:24:183,24,0	1/1:0,4:4:12:139,12,0	0/1:3,5:8:70:120,0,70	./.:2,0:2:0:0,0,0	0/1:2,4:6:31:121,0,31	1/1:0,2:2:6:90,6,0	0/0:1,0:1:3:0,3,45	1/1:0,2:2:6:90,6,0	./.	./.	1/1:0,6:6:18:188,18,0	./.	0/1:2,2:4:37:37,0,37	1/1:0,2:2:6:90,6,0	1/1:0,6:6:18:188,18,0	./.	./.	./.	0/0:3,0:3:9:0,9,118	1/1:0,5:5:15:144,15,0	1/1:0,4:4:12:139,12,0	1/1:0,2:2:6:49,6,0	1/1:0,11:11:33:396,33,0	1/1:0,4:4:12:139,12,0
Unigene9959_All	87	.	G	A	34832.7	PASS	AC=36;AF=0.529;AN=68;BaseQRankSum=0.142;DP=1411;ExcessHet=0.0083;FS=0.681;InbreedingCoeff=0.4077;MLEAC=36;MLEAF=0.529;MQ=60.00;MQRankSum=0.00;QD=33.30;ReadPosRankSum=0.206;SOR=0.794	GT:AD:DP:GQ:PGT:PID:PL:PS	0/0:5,0:5:15:.:.:0,15,217	0/0:28,0:28:66:.:.:0,66,990	0/0:9,0:9:27:.:.:0,27,357	0/0:55,0:55:99:.:.:0,109,1684	0/0:39,0:39:99:.:.:0,101,1557	1|1:0,77:77:99:1|1:87_G_A:3267,232,0:87	1|1:0,12:12:36:1|1:87_G_A:509,36,0:87	1|1:0,29:29:87:1|1:87_G_A:1264,87,0:87	1|1:0,47:47:99:1|1:87_G_A:2094,141,0:87	1|1:0,48:48:99:1|1:87_G_A:2119,144,0:87	1|1:0,33:33:99:1|1:87_G_A:1485,99,0:87	1|1:0,39:39:99:1|1:87_G_A:1714,117,0:87	0/0:33,0:33:96:.:.:0,96,1440	0|1:27,38:65:99:0|1:87_G_A:1514,0,1019:87	1|1:0,63:63:99:1|1:87_G_A:2803,190,0:87	0|1:22,18:40:99:0|1:87_G_A:689,0,870:87	0/0:45,0:45:85:.:.:0,85,1266	0|1:21,34:55:99:0|1:87_G_A:1364,0,779:87	1|1:0,28:28:84:1|1:87_G_A:1260,84,0:87	0/0:31,0:31:87:.:.:0,87,1305	0|1:18,21:39:99:0|1:87_G_A:827,0,693:87	0/0:38,0:38:69:.:.:0,69,1051	0|1:18,33:51:99:0|1:87_G_A:1290,0,657:87	0/0:33,0:33:99:.:.:0,99,876	0/0:34,0:34:99:.:.:0,99,1077	0|1:31,29:60:99:0|1:87_G_A:1104,0,1203:87	0|1:27,32:59:99:0|1:87_G_A:1206,0,997:87	0|1:18,39:57:99:0|1:87_G_A:1562,0,618:87	0|1:24,21:45:99:0|1:87_G_A:809,0,934:87	1|1:0,45:45:99:1|1:87_G_A:2025,135,0:87	0|1:18,22:40:99:0|1:87_G_A:849,0,689:87	1|1:0,71:71:99:1|1:87_G_A:3162,214,0:87	1|1:0,18:18:54:1|1:87_G_A:789,54,0:87	1|1:0,25:25:75:1|1:87_G_A:1121,75,0:87
Unigene9959_All	97	.	G	A	35042.8	PASS	AC=36;AF=0.529;AN=68;BaseQRankSum=0.276;DP=1407;ExcessHet=0.0083;FS=0.000;InbreedingCoeff=0.4076;MLEAC=36;MLEAF=0.529;MQ=60.00;MQRankSum=0.00;QD=33.41;ReadPosRankSum=-1.600e-02;SOR=0.758	GT:AD:DP:GQ:PGT:PID:PL:PS	0/0:5,0:5:15:.:.:0,15,217	0/0:27,0:27:72:.:.:0,72,1080	0/0:9,0:9:24:.:.:0,24,360	0/0:55,0:55:99:.:.:0,109,1684	0/0:39,0:39:99:.:.:0,101,1557	1|1:0,80:80:99:1|1:87_G_A:3355,241,0:87	1|1:0,11:11:33:1|1:87_G_A:484,33,0:87	1|1:0,30:30:90:1|1:87_G_A:1308,90,0:87	1|1:0,50:50:99:1|1:87_G_A:2212,150,0:87	1|1:0,47:47:99:1|1:87_G_A:2114,141,0:87	1|1:0,35:35:99:1|1:87_G_A:1566,105,0:87	1|1:0,39:39:99:1|1:87_G_A:1754,117,0:87	0/0:32,0:32:90:.:.:0,90,1028	0|1:28,39:67:99:0|1:87_G_A:1552,0,1058:87	1|1:0,62:62:99:1|1:87_G_A:2779,187,0:87	0|1:22,17:39:99:0|1:87_G_A:639,0,873:87	0/0:40,0:40:71:.:.:0,71,1291	0|1:22,35:57:99:0|1:87_G_A:1402,0,818:87	1|1:0,28:28:84:1|1:87_G_A:1260,84,0:87	0/0:30,0:30:84:.:.:0,84,1260	0|1:18,21:39:99:0|1:87_G_A:827,0,693:87	0/0:39,0:39:72:.:.:0,72,1119	0|1:18,32:50:99:0|1:87_G_A:1269,0,660:87	0/0:33,0:33:99:.:.:0,99,876	0/0:34,0:34:99:.:.:0,99,1077	0|1:31,31:62:99:0|1:87_G_A:1207,0,1197:87	0|1:26,30:56:99:0|1:87_G_A:1146,0,1002:87	0|1:17,38:55:99:0|1:87_G_A:1544,0,599:87	0|1:26,21:47:99:0|1:87_G_A:803,0,1017:87	1|1:0,45:45:99:1|1:87_G_A:2025,135,0:87	0|1:18,21:39:99:0|1:87_G_A:827,0,692:87	1|1:0,70:70:99:1|1:87_G_A:3118,211,0:87	1|1:0,18:18:54:1|1:87_G_A:810,54,0:87	1|1:0,23:23:69:1|1:87_G_A:1035,69,0:87
Unigene9959_All	669	.	C	T	38095	PASS	AC=36;AF=0.529;AN=68;BaseQRankSum=-3.300e-02;DP=2120;ExcessHet=0.0083;FS=0.610;InbreedingCoeff=0.4041;MLEAC=36;MLEAF=0.529;MQ=60.00;MQRankSum=0.00;QD=23.97;ReadPosRankSum=-4.920e-01;SOR=0.777	GT:AD:DP:GQ:PGT:PID:PL:PS	0/0:6,0:6:18:.:.:0,18,265	0/0:32,0:32:90:.:.:0,90,1350	0/0:8,0:8:21:.:.:0,21,315	0/0:118,0:118:99:.:.:0,120,1800	0/0:39,0:39:99:.:.:0,101,1557	1/1:0,90:90:99:.:.:2577,265,0	1/1:3,32:35:11:.:.:953,11,0	1/1:0,42:42:99:.:.:1423,126,0	1/1:0,51:51:99:.:.:1826,153,0	1/1:0,79:79:99:.:.:2575,237,0	1/1:0,67:67:99:.:.:2459,201,0	1/1:0,41:41:99:.:.:1283,123,0	0/0:71,0:71:99:.:.:0,120,1800	0/1:31,45:76:99:.:.:1289,0,764	1/1:0,94:94:99:.:.:3158,282,0	0/1:62,42:104:99:.:.:1172,0,1719	0/0:45,0:45:99:.:.:0,120,1800	0/1:41,57:98:99:.:.:1581,0,1058	1/1:3,61:64:97:.:.:1945,97,0	0/0:47,0:47:99:.:.:0,99,1619	0/1:26,29:57:99:.:.:796,0,750	0/0:50,0:50:99:.:.:0,105,1748	0/1:39,52:91:99:.:.:1334,0,1031	0|0:31,0:32:93:0|1:657_T_C:0,93,1395:657	0/0:37,0:37:99:.:.:0,101,1416	0/1:35,44:79:99:.:.:1276,0,989	0/1:27,45:72:99:.:.:1318,0,725	0/1:24,36:60:99:.:.:966,0,573	0/1:28,24:52:99:.:.:622,0,853	1/1:0,49:49:99:.:.:1705,147,0	0/1:49,45:94:99:.:.:1172,0,1401	1/1:0,99:99:99:.:.:3481,297,0	1/1:0,38:38:99:.:.:1225,114,0	1/1:0,59:59:99:.:.:1953,177,0
Unigene9959_All	881	.	A	T	16073.4	PASS	AC=36;AF=0.545;AN=66;BaseQRankSum=0.530;DP=894;ExcessHet=0.0135;FS=0.000;InbreedingCoeff=0.3248;MLEAC=35;MLEAF=0.530;MQ=60.00;MQRankSum=0.00;QD=25.92;ReadPosRankSum=0.828;SOR=0.767	GT:AD:DP:GQ:PL	./.	0/0:14,0:14:21:0,21,315	0/0:4,0:4:3:0,3,45	0/0:32,0:32:54:0,54,947	0/0:28,0:28:72:0,72,1080	1/1:0,31:31:93:977,93,0	1/1:2,15:17:2:458,2,0	1/1:0,16:16:48:596,48,0	1/1:0,15:15:45:550,45,0	1/1:0,32:32:96:1083,96,0	1/1:0,33:36:99:1192,99,0	1/1:0,21:21:63:699,63,0	0/0:38,0:38:69:0,69,1203	0/1:14,19:33:99:582,0,367	1/1:0,34:34:99:1316,102,0	0/1:15,15:30:99:501,0,540	0/0:31,0:31:48:0,48,978	0/1:7,24:33:99:859,0,219	1/1:1,15:16:3:579,3,0	0/0:22,0:22:48:0,48,720	0/1:6,14:20:99:428,0,129	0/0:22,0:22:45:0,45,675	0/1:19,11:30:99:362,0,634	0/0:12,0:12:21:0,21,315	0/0:22,0:22:45:0,45,675	0/1:18,14:32:99:394,0,466	0/1:13,24:37:99:721,0,349	0/1:15,12:27:99:300,0,450	0/1:12,9:21:99:265,0,353	1/1:0,29:31:87:942,87,0	0/1:26,7:33:99:170,0,858	1/1:0,40:40:99:1547,120,0	1/1:0,17:17:51:601,51,0	1/1:0,25:25:75:918,75,0
CL7475.Contig1_All	75	.	C	A	16155.9	PASS	AC=44;AF=0.647;AN=68;BaseQRankSum=0.241;DP=770;ExcessHet=0.0228;FS=0.000;InbreedingCoeff=0.3175;MLEAC=44;MLEAF=0.647;MQ=60.00;MQRankSum=0.00;QD=25.13;ReadPosRankSum=-2.450e-01;SOR=0.657	GT:AD:DP:GQ:PL	0/0:2,0:2:6:0,6,84	0/0:8,0:8:24:0,24,329	0/0:8,0:8:21:0,21,315	0/0:23,0:23:69:0,69,738	0/0:51,0:51:99:0,107,1800	1/1:0,69:69:99:2099,206,0	1/1:0,2:2:6:90,6,0	1/1:0,4:4:12:139,12,0	1/1:0,21:21:63:660,63,0	1/1:0,15:15:45:431,45,0	1/1:0,32:32:96:952,96,0	1/1:0,13:13:39:502,39,0	0/1:17,23:40:99:614,0,401	0/1:7,8:15:99:233,0,188	0/1:14,9:23:99:233,0,385	1/1:0,19:19:57:674,57,0	1/1:0,50:50:99:1517,150,0	1/1:0,49:49:99:1673,147,0	1/1:1,31:32:86:1018,86,0	0/1:2,5:7:69:123,0,69	0/1:10,11:21:99:274,0,265	1/1:0,10:10:30:368,30,0	1/1:0,21:21:63:659,63,0	0/1:20,14:34:99:405,0,578	0/1:14,9:23:99:254,0,397	1/1:1,28:29:42:888,42,0	0/1:9,6:15:99:204,0,232	0/1:4,4:8:99:139,0,155	0/0:21,0:21:60:0,60,655	0/1:24,20:44:99:463,0,702	0/0:3,0:3:9:0,9,118	1/1:0,18:18:54:589,54,0	1/1:1,17:18:44:535,44,0	1/1:0,11:11:33:332,33,0
CL7475.Contig1_All	354	.	C	T	233.34	PASS	AC=1;AF=0.015;AN=68;BaseQRankSum=-8.400e-02;DP=840;ExcessHet=0.0000;FS=0.000;InbreedingCoeff=-0.0220;MLEAC=1;MLEAF=0.015;MQ=60.00;MQRankSum=0.00;QD=10.61;ReadPosRankSum=1.22;SOR=0.740	GT:AD:DP:GQ:PL	0/0:4,0:4:12:0,12,131	0/0:8,0:8:21:0,21,315	0/0:5,0:5:12:0,12,180	0/1:11,11:22:99:249,0,267	0/0:51,0:51:99:0,107,1800	0/0:50,0:50:99:0,120,1800	0/0:1,0:1:3:0,3,45	0/0:11,0:11:33:0,33,404	0/0:20,0:20:60:0,60,715	0/0:10,0:10:30:0,30,379	0/0:28,0:28:78:0,78,1170	0/0:11,0:11:33:0,33,396	0/0:47,0:47:99:0,99,1608	0/0:27,0:27:78:0,78,1170	0/0:18,0:18:54:0,54,705	0/0:18,0:18:54:0,54,630	0/0:33,0:33:99:0,99,1181	0/0:42,0:42:99:0,114,1710	0/0:29,0:29:81:0,81,1215	0/0:12,0:12:36:0,36,481	0/0:23,0:23:66:0,66,990	0/0:20,0:20:60:0,60,719	0/0:12,0:12:36:0,36,429	0/0:49,0:49:99:0,101,1534	0/0:20,0:20:60:0,60,655	0/0:40,0:40:50:0,50,1122	0/0:30,0:30:81:0,81,1215	0/0:30,0:30:90:0,90,994	0/0:34,0:34:99:0,99,1058	0/0:40,0:40:99:0,105,1358	0/0:16,0:16:48:0,48,556	0/0:27,0:27:72:0,72,1080	0/0:25,0:25:75:0,75,959	0/0:25,0:25:72:0,72,867
CL7475.Contig1_All	378	.	G	A	19672.9	PASS	AC=42;AF=0.636;AN=66;BaseQRankSum=0.871;DP=912;ExcessHet=0.0292;FS=0.000;InbreedingCoeff=0.3393;MLEAC=43;MLEAF=0.652;MQ=60.00;MQRankSum=0.00;QD=26.23;ReadPosRankSum=0.164;SOR=0.685	GT:AD:DP:GQ:PL	0/0:4,0:4:12:0,12,152	0/0:10,0:10:24:0,24,360	0/0:5,0:5:15:0,15,157	0/0:21,0:21:60:0,60,645	0/0:51,0:51:99:0,107,1800	1/1:0,45:45:99:1504,135,0	./.:1,0:1:0:0,0,0	1/1:0,14:14:42:466,42,0	1/1:0,21:21:63:740,63,0	1/1:0,10:10:30:408,30,0	1/1:0,30:30:90:1027,90,0	1/1:0,13:13:39:502,39,0	0/1:32,16:48:99:540,0,968	0/1:15,12:27:99:360,0,390	0/1:11,11:22:99:402,0,346	1/1:0,19:19:57:643,57,0	1/1:0,45:45:99:1653,135,0	1/1:0,47:47:99:1760,141,0	1/1:0,28:28:84:1050,84,0	0/1:7,5:12:99:188,0,237	0/1:13,11:24:99:324,0,428	1/1:0,21:21:63:752,63,0	1/1:0,13:13:39:446,39,0	0/1:22,36:58:99:1086,0,620	0/1:13,10:23:99:218,0,433	1/1:0,42:42:99:1359,126,0	0/1:17,10:27:99:272,0,560	0/1:20,11:31:99:279,0,513	0/0:34,0:34:99:0,99,1058	0/1:23,29:52:99:901,0,657	0/0:16,0:16:42:0,42,630	1/1:0,24:24:72:874,72,0	1/1:0,28:28:84:997,84,0	1/1:0,26:26:78:843,78,0
CL7475.Contig1_All	401	.	G	C	19588.4	PASS	AC=44;AF=0.647;AN=68;BaseQRankSum=0.971;DP=941;ExcessHet=0.0228;FS=0.000;InbreedingCoeff=0.3335;MLEAC=44;MLEAF=0.647;MQ=60.00;MQRankSum=0.00;QD=24.92;ReadPosRankSum=0.952;SOR=0.776	GT:AD:DP:GQ:PL	0/0:3,0:3:9:0,9,98	0/0:5,0:5:15:0,15,209	0/0:6,0:6:18:0,18,228	0/0:21,0:21:60:0,60,747	0/0:51,0:51:99:0,107,1800	1/1:0,55:55:99:1730,165,0	1/1:0,2:2:6:49,6,0	1/1:0,13:13:39:422,39,0	1/1:0,19:19:57:673,57,0	1/1:0,15:15:45:505,45,0	1/1:0,26:26:78:924,78,0	1/1:0,15:15:45:467,45,0	0/1:32,23:55:99:724,0,851	0/1:15,11:26:99:333,0,433	0/1:11,11:22:99:386,0,323	1/1:0,17:17:51:641,51,0	1/1:0,41:41:99:1474,123,0	1/1:0,51:51:99:1872,153,0	1/1:0,26:26:78:964,78,0	0/1:10,3:13:95:95,0,328	0/1:15,7:22:99:208,0,394	1/1:0,17:17:51:601,51,0	1/1:0,18:18:54:564,54,0	0/1:25,34:59:99:1010,0,616	0/1:15,8:23:99:209,0,482	1/1:0,46:46:99:1498,138,0	0/1:23,12:35:99:296,0,749	0/1:20,11:31:99:245,0,527	0/0:35,0:35:99:0,99,1067	0/1:27,28:55:99:792,0,826	0/0:14,0:14:39:0,39,585	1/1:0,25:25:75:839,75,0	1/1:0,29:29:87:1042,87,0	1/1:0,30:30:90:942,90,0
CL7475.Contig1_All	555	.	G	A	199.26	PASS	AC=1;AF=0.015;AN=68;BaseQRankSum=1.29;DP=1103;ExcessHet=0.0000;FS=0.000;InbreedingCoeff=-0.0191;MLEAC=1;MLEAF=0.015;MQ=60.00;MQRankSum=0.00;QD=9.49;ReadPosRankSum=-4.350e-01;SOR=0.569	GT:AD:DP:GQ:PL	0/0:6,0:6:18:0,18,262	0/0:18,0:18:51:0,51,765	0/0:15,0:15:45:0,45,651	0/0:32,0:32:54:0,54,952	0/0:106,0:106:99:0,120,1800	0/0:57,0:57:99:0,120,1800	0/0:2,0:2:6:0,6,61	0/0:16,0:16:48:0,48,516	0/0:19,0:19:12:0,12,601	0/0:24,0:24:63:0,63,945	0/0:30,0:30:90:0,90,1086	0/0:11,0:11:33:0,33,276	0/0:58,0:58:99:0,105,1785	0/0:25,0:25:72:0,72,1080	0/0:37,0:37:99:0,99,1412	0/0:21,0:21:57:0,57,855	0/0:36,0:36:99:0,105,1469	0/0:44,0:44:99:0,99,1688	0/0:33,0:33:99:0,99,1101	0/0:20,0:20:51:0,51,765	0/0:36,0:36:99:0,105,1273	0/0:16,0:16:48:0,48,516	0/0:30,0:30:90:0,90,914	0/0:57,0:57:99:0,120,1800	0/0:33,0:33:99:0,99,1097	0/0:47,0:47:99:0,114,1722	0/0:37,0:37:99:0,102,1260	0/0:31,0:31:93:0,93,1043	0/0:36,0:36:99:0,101,1292	0/0:68,0:68:65:0,65,2005	0/1:13,8:21:99:215,0,319	0/0:39,0:39:99:0,102,1293	0/0:19,0:19:51:0,51,765	0/0:23,0:23:61:0,61,782
CL7475.Contig1_All	592	.	A	G	44616	PASS	AC=61;AF=0.897;AN=68;BaseQRankSum=-1.188e+00;DP=1270;ExcessHet=0.0000;FS=3.424;InbreedingCoeff=0.8119;MLEAC=61;MLEAF=0.897;MQ=60.00;MQRankSum=0.00;QD=29.59;ReadPosRankSum=0.705;SOR=0.731	GT:AD:DP:GQ:PGT:PID:PL:PS	0/0:7,0:7:21:.:.:0,21,280	0/0:21,0:21:57:.:.:0,57,855	0/0:13,0:13:39:.:.:0,39,560	0|1:14,18:32:99:0|1:592_A_G:412,0,406:592	1|1:0,150:150:99:1|1:592_A_G:6464,451,0:592	1/1:0,88:88:99:.:.:2680,264,0	1/1:0,2:2:6:.:.:90,6,0	1/1:0,17:17:51:.:.:561,51,0	1/1:0,19:19:57:.:.:738,57,0	1/1:0,20:20:60:.:.:693,60,0	1/1:0,36:36:99:.:.:1216,108,0	1/1:0,10:10:30:.:.:327,30,0	1|1:0,64:64:99:1|1:592_A_G:2636,192,0:592	1|1:0,28:28:84:1|1:592_A_G:1096,84,0:592	1|1:0,30:30:90:1|1:592_A_G:1225,90,0:592	1/1:0,17:17:51:.:.:639,51,0	1|1:0,51:51:99:1|1:592_A_G:1555,153,0:592	1/1:0,43:43:99:.:.:1454,128,0	1/1:0,43:43:99:.:.:1462,128,0	1|1:0,17:17:51:1|1:592_A_G:672,51,0:592	1|1:0,45:45:99:1|1:592_A_G:1689,135,0:592	1/1:0,15:15:45:.:.:511,45,0	1/1:0,27:27:81:.:.:828,81,0	1|1:0,85:85:99:1|1:592_A_G:3378,255,0:592	1/1:0,39:39:99:.:.:1407,115,0	1/1:0,58:58:99:.:.:2017,174,0	1|1:0,36:36:99:1|1:592_A_G:1389,108,0:592	1|1:0,30:30:90:1|1:592_A_G:1090,90,0:592	1|1:0,55:55:99:1|1:592_A_G:2454,166,0:592	1|1:0,62:62:99:1|1:592_A_G:2422,186,0:592	1/1:0,17:17:51:.:.:683,51,0	1/1:0,29:29:87:.:.:1137,87,0	1/1:0,17:17:51:.:.:641,51,0	1/1:0,23:23:69:.:.:709,69,0
CL7475.Contig1_All	609	.	G	A	15388.8	PASS	AC=15;AF=0.221;AN=68;BaseQRankSum=-5.360e-01;DP=1218;ExcessHet=0.8036;FS=1.881;InbreedingCoeff=0.0509;MLEAC=15;MLEAF=0.221;MQ=60.00;MQRankSum=0.00;QD=23.25;ReadPosRankSum=-2.900e-02;SOR=0.864	GT:AD:DP:GQ:PGT:PID:PL:PS	0/0:10,0:10:30:.:.:0,30,351	0/0:25,0:25:72:.:.:0,72,864	0/0:14,0:14:33:.:.:0,33,495	0/0:32,0:32:96:.:.:0,96,986	1|1:0,145:145:99:1|1:592_A_G:6275,436,0:592	0/0:67,0:67:99:.:.:0,120,1800	0/0:2,0:2:6:.:.:0,6,61	0/0:16,0:16:48:.:.:0,48,564	0/0:19,0:19:54:.:.:0,54,810	0/0:17,0:17:51:.:.:0,51,601	0/0:35,0:35:99:.:.:0,99,1254	0/0:11,0:11:33:.:.:0,33,344	0|1:28,39:67:99:0|1:592_A_G:1008,0,811:592	0|1:15,12:27:99:0|1:592_A_G:336,0,430:592	0|1:23,10:33:99:0|1:592_A_G:228,0,729:592	0/0:16,0:16:48:.:.:0,48,552	0/0:44,0:44:99:.:.:0,99,1498	0/0:40,0:40:99:.:.:0,111,1665	0/0:40,0:40:99:.:.:0,102,1438	0|1:6,11:17:99:0|1:592_A_G:321,0,177:592	0|1:16,25:41:99:0|1:592_A_G:741,0,338:592	0/0:15,0:15:45:.:.:0,45,535	0/0:26,0:26:72:.:.:0,72,1080	0|1:36,48:84:99:0|1:592_A_G:1234,0,1087:592	0/1:24,17:41:99:.:.:438,0,711	0/0:44,0:44:99:.:.:0,99,1422	0|1:15,25:40:99:0|1:592_A_G:699,0,351:592	0|1:18,12:30:99:0|1:592_A_G:367,0,515:592	1|1:0,58:58:99:1|1:592_A_G:2589,175,0:592	0|1:28,33:61:99:0|1:592_A_G:974,0,709:592	0/1:7,11:18:99:.:.:238,0,179	0/0:30,0:30:90:.:.:0,90,1170	0/0:20,0:20:60:.:.:0,60,638	0/0:20,0:20:60:.:.:0,60,735
CL7475.Contig1_All	839	.	G	A	20308.1	PASS	AC=44;AF=0.647;AN=68;BaseQRankSum=-3.780e-01;DP=1075;ExcessHet=0.0228;FS=0.000;InbreedingCoeff=0.3035;MLEAC=45;MLEAF=0.662;MQ=60.00;MQRankSum=0.00;QD=25.16;ReadPosRankSum=0.125;SOR=0.687	GT:AD:DP:GQ:PL	0/0:3,0:3:6:0,6,90	0/0:9,0:9:21:0,21,315	0/0:1,0:1:3:0,3,44	0/0:43,0:43:99:0,99,1283	0/0:93,0:93:99:0,120,1800	1/1:0,70:70:99:2169,209,0	1/1:0,2:2:6:49,6,0	1/1:0,9:9:27:321,27,0	1/1:0,23:23:69:778,69,0	1/1:0,11:11:33:372,33,0	1/1:0,35:35:99:1231,105,0	1/1:0,12:12:36:401,36,0	0/1:42,36:78:99:1022,0,1205	0/1:9,15:24:99:439,0,251	0/1:11,16:27:99:475,0,371	1/1:0,18:18:54:565,54,0	1/1:0,31:31:93:1045,93,0	1/1:0,38:38:99:1501,114,0	1/1:0,27:27:81:991,81,0	0/1:3,3:6:76:76,0,116	0/1:12,18:30:99:594,0,447	1/1:0,14:14:41:480,41,0	1/1:0,14:14:42:507,42,0	0/1:40,40:80:99:1249,0,1135	0/1:16,16:32:99:465,0,500	1/1:1,45:46:95:1658,95,0	0/1:28,14:42:99:412,0,884	0/1:15,16:31:99:526,0,435	0/0:37,0:37:99:0,99,1336	0/1:22,12:34:99:355,0,722	0/0:16,0:16:45:0,45,675	1/1:0,27:27:80:978,80,0	1/1:0,19:19:57:674,57,0	1/1:0,27:27:80:881,80,0
CL7475.Contig1_All	1075	.	C	T	33.62	PASS	AC=1;AF=0.015;AN=66;BaseQRankSum=-2.093e+00;DP=828;ExcessHet=0.0000;FS=0.000;InbreedingCoeff=-0.0245;MLEAC=1;MLEAF=0.015;MQ=60.00;MQRankSum=0.00;QD=2.40;ReadPosRankSum=1.48;SOR=0.269	GT:AD:DP:GQ:PGT:PID:PL:PS	0/0:1,0:1:3:.:.:0,3,36	0/0:3,0:3:9:.:.:0,9,122	0/0:4,0:4:9:.:.:0,9,135	0/0:27,0:27:49:.:.:0,49,870	0/0:93,0:93:99:.:.:0,120,1800	0/0:51,0:51:99:.:.:0,103,1604	./.	0/0:7,0:7:21:.:.:0,21,313	0/0:20,0:20:57:.:.:0,57,855	0/0:7,0:7:21:.:.:0,21,257	0/0:27,0:27:69:.:.:0,69,1035	0/0:9,0:9:27:.:.:0,27,323	0/0:51,0:51:99:.:.:0,114,1754	0/0:19,0:19:57:.:.:0,57,734	0/0:24,0:24:60:.:.:0,60,900	0/0:19,0:19:51:.:.:0,51,765	0/0:31,0:31:78:.:.:0,78,1170	0/0:29,0:29:81:.:.:0,81,1215	0/0:27,0:27:81:.:.:0,81,992	0/0:11,0:11:33:.:.:0,33,372	0/0:38,0:38:69:.:.:0,69,1195	0|1:12,2:14:49:0|1:1070_TGC_T:49,0,460:1070	0/0:16,0:16:42:.:.:0,42,630	0/0:41,0:41:99:.:.:0,120,1800	0/0:31,0:31:90:.:.:0,90,1107	0/0:34,0:34:99:.:.:0,99,1190	0/0:24,0:24:72:.:.:0,72,870	0/0:24,0:24:60:.:.:0,60,900	0/0:37,0:37:99:.:.:0,102,1530	0/0:48,0:48:99:.:.:0,113,1770	0/0:10,0:10:30:.:.:0,30,271	0/0:23,0:23:20:.:.:0,20,795	0/0:11,0:11:27:.:.:0,27,405	0/0:17,0:17:45:.:.:0,45,675
CL7475.Contig1_All	1078	.	G	A	16468.8	PASS	AC=42;AF=0.636;AN=66;BaseQRankSum=0.816;DP=848;ExcessHet=0.0292;FS=0.000;InbreedingCoeff=0.2976;MLEAC=44;MLEAF=0.667;MQ=60.00;MQRankSum=0.00;QD=25.22;ReadPosRankSum=-2.700e-01;SOR=0.670	GT:AD:DP:GQ:PGT:PID:PL:PS	0/0:1,0:1:3:.:.:0,3,36	0/0:3,0:3:9:.:.:0,9,122	0/0:4,0:4:9:.:.:0,9,135	0/0:25,0:25:72:.:.:0,72,899	0/0:93,0:93:99:.:.:0,120,1800	1/1:0,50:50:99:.:.:1584,150,0	./.	1/1:0,9:9:27:.:.:363,27,0	1/1:0,21:21:63:.:.:804,63,0	1/1:0,7:7:21:.:.:273,21,0	1/1:0,27:27:81:.:.:1043,81,0	1/1:0,9:9:27:.:.:323,27,0	0/1:35,13:48:99:.:.:358,0,1097	0/1:11,8:19:99:.:.:245,0,339	0/1:14,10:24:99:.:.:315,0,394	1/1:1,18:19:12:.:.:601,12,0	1/1:0,31:31:93:.:.:1185,93,0	1/1:0,29:29:87:.:.:1022,87,0	1/1:2,26:28:34:.:.:864,34,0	0/1:9,2:11:57:.:.:57,0,250	0/1:20,17:37:99:.:.:435,0,614	1/1:0,13:13:39:.:.:526,39,0	1/1:0,15:15:45:.:.:591,45,0	0/1:18,23:41:99:.:.:691,0,563	0/1:21,14:35:99:.:.:425,0,593	1/1:0,41:41:99:.:.:1508,123,0	0/1:15,10:25:99:.:.:333,0,401	0/1:10,12:22:99:.:.:324,0,293	0/0:37,0:37:99:.:.:0,102,1530	0/1:23,24:47:99:.:.:718,0,648	0/0:10,0:10:30:.:.:0,30,271	1/1:0,19:19:57:.:.:811,57,0	1|1:0,10:10:30:1|1:1078_G_A:382,30,0:1078	1/1:0,16:16:48:.:.:596,48,0
CL7475.Contig1_All	1170	.	T	C	22749.9	PASS	AC=42;AF=0.636;AN=66;BaseQRankSum=-4.680e-01;DP=1288;ExcessHet=0.0292;FS=0.600;InbreedingCoeff=0.3133;MLEAC=44;MLEAF=0.667;MQ=60.00;MQRankSum=0.00;QD=21.08;ReadPosRankSum=0.210;SOR=0.586	GT:AD:DP:GQ:PGT:PID:PL:PS	0/0:1,0:1:3:.:.:0,3,40	0/0:5,0:5:15:.:.:0,15,170	0/0:5,0:5:15:.:.:0,15,222	0/0:31,0:31:90:.:.:0,90,843	0/0:93,0:93:99:.:.:0,120,1800	1/1:0,81:81:99:.:.:2355,242,0	./.	1/1:2,20:22:17:.:.:525,17,0	1/1:0,24:24:72:.:.:759,72,0	1/1:0,21:21:63:.:.:628,63,0	1/1:0,41:41:99:.:.:1314,123,0	1/1:0,9:9:27:.:.:265,27,0	0/1:51,36:87:99:.:.:949,0,1283	0|1:31,15:46:99:0|1:1170_T_C:333,0,872:1170	0/1:16,24:40:99:.:.:592,0,380	1/1:2,29:31:44:.:.:912,44,0	1/1:0,49:49:99:.:.:1673,147,0	1/1:1,61:62:99:.:.:1904,176,0	1/1:1,57:58:99:.:.:1625,129,0	0/1:7,4:11:99:.:.:106,0,280	0/1:37,21:58:99:.:.:485,0,1122	1/1:0,15:15:45:.:.:500,45,0	1/1:0,34:34:99:.:.:1006,102,0	0/1:37,51:88:99:.:.:1166,0,878	0/1:32,17:49:99:.:.:374,0,828	1/1:0,67:67:99:.:.:1830,200,0	0/1:24,16:40:99:.:.:320,0,556	0/1:16,9:25:99:.:.:208,0,466	0/0:37,0:37:99:.:.:0,99,1485	0/1:25,24:49:99:.:.:586,0,692	0/0:22,0:22:60:.:.:0,60,704	1/1:0,32:32:96:.:.:1015,96,0	1/1:0,14:14:42:.:.:431,42,0	1/1:0,26:26:78:.:.:802,78,0
CL7475.Contig1_All	1198	.	G	A	373.63	PASS	AC=1;AF=0.015;AN=66;BaseQRankSum=-9.400e-01;DP=1110;ExcessHet=0.0000;FS=0.000;InbreedingCoeff=-0.0247;MLEAC=1;MLEAF=0.015;MQ=60.00;MQRankSum=0.00;QD=12.05;ReadPosRankSum=-5.210e-01;SOR=0.569	GT:AD:DP:GQ:PGT:PID:PL:PS	0/0:1,0:1:3:.:.:0,3,40	0/0:4,0:4:6:.:.:0,6,90	0/0:4,0:4:12:.:.:0,12,174	0|1:13,18:31:99:0|1:1198_G_A:389,0,330:1198	0/0:93,0:93:99:.:.:0,120,1800	0/0:65,0:65:99:.:.:0,120,1800	./.	0/0:18,0:18:51:.:.:0,51,765	0/0:25,0:25:72:.:.:0,72,835	0/0:20,0:20:60:.:.:0,60,599	0/0:36,0:36:99:.:.:0,105,1174	0/0:10,0:10:30:.:.:0,30,299	0/0:66,0:66:99:.:.:0,120,1800	0/0:42,0:42:99:.:.:0,114,1710	0/0:34,0:34:99:.:.:0,99,1112	0/0:25,0:25:72:.:.:0,72,883	0/0:46,0:46:99:.:.:0,102,1527	0/0:51,0:51:99:.:.:0,120,1675	0/0:46,0:46:99:.:.:0,117,1566	0/0:11,0:11:33:.:.:0,33,384	0/0:45,0:45:99:.:.:0,102,1567	0/0:13,0:13:33:.:.:0,33,495	0/0:28,0:28:81:.:.:0,81,997	0/0:77,0:77:99:.:.:0,120,1800	0/0:39,0:39:99:.:.:0,101,1356	0/0:47,0:47:99:.:.:0,111,1665	0/0:33,0:33:99:.:.:0,99,1033	0/0:25,0:25:72:.:.:0,72,1080	0/0:37,0:37:99:.:.:0,99,1485	0/0:48,0:48:99:.:.:0,120,1800	0/0:19,0:19:57:.:.:0,57,594	0/0:33,0:33:96:.:.:0,96,1440	0/0:14,0:14:36:.:.:0,36,540	0/0:21,0:21:60:.:.:0,60,648
CL7475.Contig1_All	1257	.	T	C	20967.3	PASS	AC=42;AF=0.636;AN=66;BaseQRankSum=-2.880e-01;DP=1094;ExcessHet=0.0292;FS=0.000;InbreedingCoeff=0.3214;MLEAC=44;MLEAF=0.667;MQ=60.00;MQRankSum=0.00;QD=24.21;ReadPosRankSum=-4.050e-01;SOR=0.677	GT:AD:DP:GQ:PL	0/0:2,0:2:6:0,6,81	0/0:8,0:8:24:0,24,327	0/0:4,0:4:12:0,12,139	0/0:26,0:26:78:0,78,806	0/0:93,0:93:99:0,120,1800	1/1:0,66:66:99:2108,198,0	./.	1/1:0,12:12:35:407,35,0	1/1:0,22:22:65:818,65,0	1/1:0,17:17:51:541,51,0	1/1:0,30:30:89:984,89,0	1/1:0,9:9:27:363,27,0	0/1:37,30:67:99:806,0,1165	0/1:29,13:42:99:266,0,852	0/1:14,13:27:99:405,0,490	1/1:1,18:19:12:686,12,0	1/1:1,47:48:99:1771,134,0	1/1:0,51:51:99:1851,152,0	1/1:0,41:41:99:1400,123,0	0/1:6,4:10:99:109,0,198	0/1:34,9:43:99:234,0,1136	1/1:0,13:13:39:459,39,0	1/1:0,27:27:81:930,81,0	0/1:34,43:77:99:1281,0,996	0/1:25,14:39:99:509,0,711	1/1:1,40:41:77:1422,77,0	0/1:18,10:28:99:329,0,506	0/1:15,11:26:99:318,0,473	0/0:37,0:37:99:0,99,1485	0/1:29,21:50:99:746,0,927	0/0:20,0:20:57:0,57,855	1/1:0,27:27:81:997,81,0	1/1:0,13:13:37:404,37,0	1/1:0,21:21:63:740,63,0
CL7475.Contig1_All	1299	.	A	G	26596.9	PASS	AC=42;AF=0.636;AN=66;BaseQRankSum=-7.500e-02;DP=1058;ExcessHet=0.0292;FS=0.596;InbreedingCoeff=0.3167;MLEAC=44;MLEAF=0.667;MQ=60.00;MQRankSum=0.00;QD=31.70;ReadPosRankSum=-3.120e-01;SOR=0.658	GT:AD:DP:GQ:PGT:PID:PL:PS	0/0:5,0:5:15:.:.:0,15,217	0/0:14,0:14:42:.:.:0,42,554	0/0:1,0:1:3:.:.:0,3,38	0/0:34,0:34:90:.:.:0,90,1350	0/0:93,0:93:99:.:.:0,120,1800	1|1:0,79:79:99:1|1:1299_A_G:3521,238,0:1299	./.	1|1:0,10:10:30:1|1:1299_A_G:450,30,0:1299	1|1:0,24:24:72:1|1:1299_A_G:1080,72,0:1299	1|1:0,16:16:48:1|1:1299_A_G:720,48,0:1299	1|1:0,33:33:99:1|1:1299_A_G:1474,99,0:1299	1|1:0,10:10:30:1|1:1299_A_G:450,30,0:1299	0|1:33,27:60:99:0|1:1299_A_G:1035,0,1224:1299	0|1:20,11:31:99:0|1:1299_A_G:402,0,772:1299	0|1:12,15:27:99:0|1:1299_A_G:594,0,459:1299	1|1:0,18:18:54:1|1:1299_A_G:810,54,0:1299	1|1:0,46:46:99:1|1:1299_A_G:2070,138,0:1299	1|1:0,42:42:99:1|1:1299_A_G:1880,126,0:1299	1|1:0,29:29:87:1|1:1299_A_G:1305,87,0:1299	0|1:7,3:10:99:0|1:1299_A_G:105,0,285:1299	0|1:24,7:31:99:0|1:1299_A_G:222,0,987:1299	1|1:0,17:17:51:1|1:1299_A_G:765,51,0:1299	1|1:0,19:19:57:1|1:1299_A_G:855,57,0:1299	0|1:44,32:76:99:0|1:1299_A_G:1211,0,1744:1299	0|1:20,15:35:99:0|1:1299_A_G:569,0,795:1299	1|1:1,43:44:87:1|1:1299_A_G:1879,87,0:1299	0|1:15,15:30:99:0|1:1299_A_G:585,0,528:1299	0|1:19,10:29:99:0|1:1299_A_G:363,0,751:1299	0/0:37,0:37:99:.:.:0,99,1485	0|1:27,21:48:99:0|1:1299_A_G:791,0,1071:1299	0/0:20,0:20:57:.:.:0,57,855	1|1:0,35:35:99:1|1:1299_A_G:1575,105,0:1299	1|1:0,22:22:66:1|1:1299_A_G:990,66,0:1299	1|1:0,18:18:54:1|1:1299_A_G:810,54,0:1299
CL7475.Contig1_All	1300	.	G	T	26596.9	PASS	AC=42;AF=0.636;AN=66;BaseQRankSum=-5.200e-02;DP=1061;ExcessHet=0.0292;FS=0.596;InbreedingCoeff=0.3167;MLEAC=44;MLEAF=0.667;MQ=60.00;MQRankSum=0.00;QD=31.70;ReadPosRankSum=-4.890e-01;SOR=0.658	GT:AD:DP:GQ:PGT:PID:PL:PS	0/0:5,0:5:15:.:.:0,15,217	0/0:14,0:14:36:.:.:0,36,540	0/0:1,0:1:3:.:.:0,3,38	0/0:34,0:34:90:.:.:0,90,1350	0/0:93,0:93:99:.:.:0,120,1800	1|1:0,79:79:99:1|1:1299_A_G:3521,238,0:1299	./.	1|1:0,10:10:30:1|1:1299_A_G:450,30,0:1299	1|1:0,24:24:72:1|1:1299_A_G:1080,72,0:1299	1|1:0,16:16:48:1|1:1299_A_G:720,48,0:1299	1|1:0,33:33:99:1|1:1299_A_G:1474,99,0:1299	1|1:0,10:10:30:1|1:1299_A_G:450,30,0:1299	0|1:33,27:60:99:0|1:1299_A_G:1035,0,1224:1299	0|1:20,11:31:99:0|1:1299_A_G:402,0,772:1299	0|1:12,15:27:99:0|1:1299_A_G:594,0,459:1299	1|1:0,18:18:54:1|1:1299_A_G:810,54,0:1299	1|1:0,46:46:99:1|1:1299_A_G:2070,138,0:1299	1|1:0,42:42:99:1|1:1299_A_G:1880,126,0:1299	1|1:0,29:29:87:1|1:1299_A_G:1305,87,0:1299	0|1:7,3:10:99:0|1:1299_A_G:105,0,285:1299	0|1:24,7:31:99:0|1:1299_A_G:222,0,987:1299	1|1:0,17:17:51:1|1:1299_A_G:765,51,0:1299	1|1:0,19:19:57:1|1:1299_A_G:855,57,0:1299	0|1:44,32:76:99:0|1:1299_A_G:1211,0,1744:1299	0|1:20,15:35:99:0|1:1299_A_G:569,0,795:1299	1|1:1,43:44:87:1|1:1299_A_G:1879,87,0:1299	0|1:15,15:30:99:0|1:1299_A_G:585,0,528:1299	0|1:19,10:29:99:0|1:1299_A_G:363,0,751:1299	0/0:37,0:37:99:.:.:0,99,1485	0|1:27,21:48:99:0|1:1299_A_G:791,0,1071:1299	0/0:20,0:20:57:.:.:0,57,855	1|1:0,35:35:99:1|1:1299_A_G:1575,105,0:1299	1|1:0,22:22:66:1|1:1299_A_G:990,66,0:1299	1|1:0,18:18:54:1|1:1299_A_G:810,54,0:1299
CL7475.Contig1_All	1359	.	G	A	2303.06	PASS	AC=3;AF=0.045;AN=66;BaseQRankSum=0.172;DP=1020;ExcessHet=0.2052;FS=2.506;InbreedingCoeff=-0.0520;MLEAC=3;MLEAF=0.045;MQ=60.00;MQRankSum=0.00;QD=19.19;ReadPosRankSum=0.376;SOR=1.008	GT:AD:DP:GQ:PL	0/0:4,0:4:9:0,9,135	0/0:10,0:10:21:0,21,315	0/0:3,0:3:9:0,9,120	0/0:42,0:42:79:0,79,1026	0/0:93,0:93:99:0,120,1800	0/0:69,0:69:99:0,120,1800	./.	0/0:13,0:13:39:0,39,406	0/0:24,0:24:72:0,72,834	0/0:11,0:11:33:0,33,384	0/0:33,0:33:96:0,96,1440	0/0:14,0:14:42:0,42,438	0/1:22,37:59:99:1119,0,456	0/0:34,0:34:99:0,102,1125	0/0:20,0:20:60:0,60,719	0/0:19,0:19:57:0,57,686	0/0:48,0:48:99:0,117,1715	0/0:40,0:40:99:0,112,1374	0/0:24,0:24:72:0,72,846	0/0:5,0:5:15:0,15,196	0/1:5,26:31:91:810,0,91	0/0:13,0:13:36:0,36,540	0/0:19,0:19:54:0,54,810	0/0:64,0:64:99:0,120,1800	0/0:33,0:33:99:0,99,1108	0/0:45,0:45:99:0,114,1601	0/1:14,16:30:99:406,0,326	0/0:32,0:32:96:0,96,952	0/0:37,0:37:99:0,99,1485	0/0:45,0:45:99:0,105,1679	0/0:22,0:22:60:0,60,664	0/0:44,0:44:99:0,120,1800	0/0:22,0:22:63:0,63,945	0/0:14,0:14:39:0,39,585
CL7475.Contig1_All	1416	.	A	G	24310.7	PASS	AC=42;AF=0.636;AN=66;BaseQRankSum=0.612;DP=1184;ExcessHet=0.0292;FS=0.000;InbreedingCoeff=0.3396;MLEAC=43;MLEAF=0.652;MQ=60.00;MQRankSum=0.00;QD=25.78;ReadPosRankSum=-1.050e-01;SOR=0.696	GT:AD:DP:GQ:PGT:PID:PL:PS	0/0:5,0:5:15:.:.:0,15,220	0/0:14,0:14:42:.:.:0,42,547	0/0:4,0:4:12:.:.:0,12,162	0/0:49,0:49:99:.:.:0,120,1800	0/0:93,0:93:99:.:.:0,120,1800	1/1:0,91:91:99:.:.:2717,272,0	./.:1,0:1:0:.:.:0,0,0	1/1:0,15:15:45:.:.:511,45,0	1/1:0,26:26:78:.:.:968,78,0	1/1:0,18:18:54:.:.:646,54,0	1/1:0,35:35:99:.:.:1266,105,0	1|1:0,11:11:33:1|1:1416_A_G:477,33,0:1416	0/1:42,30:72:99:.:.:846,0,1313	0/1:23,15:38:99:.:.:357,0,555	0/1:12,10:22:99:.:.:341,0,371	1/1:0,25:25:75:.:.:919,75,0	1/1:0,52:52:99:.:.:1947,156,0	1/1:0,49:49:99:.:.:1721,147,0	1/1:0,37:37:99:.:.:1296,111,0	0/1:4,3:7:73:.:.:73,0,158	0/1:27,6:33:99:.:.:169,0,853	1/1:0,17:17:51:.:.:625,51,0	1/1:0,25:25:75:.:.:919,75,0	0/1:37,28:65:99:.:.:938,0,1144	0/1:16,23:39:99:.:.:708,0,582	1/1:1,60:61:99:.:.:2080,138,0	0/1:17,14:31:99:.:.:374,0,476	0/1:22,8:30:99:.:.:212,0,579	0/0:37,0:37:99:.:.:0,99,1485	0/1:25,32:57:99:.:.:1020,0,713	0/0:22,0:22:60:.:.:0,60,900	1/1:0,54:54:99:.:.:1882,162,0	1/1:0,19:19:57:.:.:713,57,0	1/1:0,14:14:42:.:.:507,42,0
CL7475.Contig1_All	1957	.	C	A	1518.69	PASS	AC=3;AF=0.044;AN=68;BaseQRankSum=1.07;DP=880;ExcessHet=0.1989;FS=0.779;InbreedingCoeff=-0.0557;MLEAC=3;MLEAF=0.044;MQ=60.00;MQRankSum=0.00;QD=16.16;ReadPosRankSum=-1.650e-01;SOR=0.690	GT:AD:DP:GQ:PL	0/0:3,0:3:9:0,9,114	0/0:5,0:5:15:0,15,197	0/0:1,0:1:3:0,3,38	0/0:31,0:31:93:0,93,1079	0/0:93,0:93:99:0,120,1800	0/0:49,0:49:99:0,103,1513	0/0:3,0:3:9:0,9,78	0/0:12,0:12:33:0,33,495	0/0:10,0:10:30:0,30,416	0/0:14,0:14:42:0,42,518	0/0:35,0:35:99:0,99,1485	0/0:14,0:14:42:0,42,450	0/1:23,23:46:99:736,0,611	0/0:31,0:31:81:0,81,1215	0/0:25,0:25:72:0,72,875	0/0:17,0:17:45:0,45,675	0/0:31,0:31:90:0,90,1350	0/0:29,0:29:70:0,70,1044	0/0:30,0:30:61:0,61,1044	0/0:12,0:12:33:0,33,495	0/1:14,19:33:99:512,0,333	0/0:17,0:17:51:0,51,584	0/0:18,0:18:54:0,54,601	0/0:36,0:36:99:0,99,1485	0/0:25,0:25:72:0,72,1080	0/0:39,0:39:99:0,105,1575	0/1:5,10:15:88:303,0,88	0/0:32,0:32:96:0,96,1072	0/0:32,0:32:90:0,90,1350	0/0:44,0:44:99:0,111,1665	0/0:25,0:25:66:0,66,990	0/0:35,0:35:93:0,93,1395	0/0:13,0:13:39:0,39,458	0/0:21,0:21:46:0,46,630
CL7475.Contig1_All	2164	.	A	G	22786.7	PASS	AC=44;AF=0.647;AN=68;BaseQRankSum=0.917;DP=1164;ExcessHet=0.0228;FS=1.314;InbreedingCoeff=0.3479;MLEAC=44;MLEAF=0.647;MQ=60.00;MQRankSum=0.00;QD=25.10;ReadPosRankSum=-4.360e-01;SOR=0.775	GT:AD:DP:GQ:PGT:PID:PL:PS	0/0:7,0:7:15:.:.:0,15,225	0/0:22,0:22:57:.:.:0,57,855	0/0:22,0:22:60:.:.:0,60,900	0/0:25,0:25:72:.:.:0,72,1080	0/0:93,0:93:99:.:.:0,120,1800	1/1:0,52:52:99:.:.:1754,156,0	1/1:0,3:3:9:.:.:94,9,0	1/1:0,26:26:77:.:.:833,77,0	1/1:0,25:25:75:.:.:758,75,0	1/1:0,27:27:81:.:.:853,81,0	1/1:0,38:38:99:.:.:1345,114,0	1/1:0,17:17:51:.:.:601,51,0	0/1:37,26:63:99:.:.:669,0,1031	0/1:24,17:41:99:.:.:523,0,671	0/1:22,13:35:99:.:.:397,0,639	1/1:0,20:20:60:.:.:740,60,0	1/1:0,61:61:99:.:.:2078,183,0	1|1:0,28:28:84:1|1:2164_A_G:1058,84,0:2164	1/1:0,47:47:99:.:.:1572,141,0	0/1:5,8:13:99:.:.:239,0,105	0/1:19,22:41:99:.:.:549,0,487	1/1:0,28:28:84:.:.:998,84,0	1/1:0,25:25:75:.:.:823,75,0	0/1:26,39:65:99:.:.:1075,0,529	0/1:32,26:58:99:.:.:689,0,857	1/1:0,46:46:99:.:.:1612,137,0	0/1:20,6:26:99:.:.:150,0,617	0/1:10,7:17:99:.:.:242,0,316	0/0:37,0:37:99:.:.:0,105,1244	0/1:20,19:39:99:.:.:493,0,658	0/0:31,0:31:90:.:.:0,90,1147	1/1:0,33:33:99:.:.:1297,99,0	1/1:0,19:19:57:.:.:730,57,0	1/1:0,15:15:45:.:.:535,45,0
CL7475.Contig1_All	2301	.	G	*,A	14301.8	PASS	AC=18,30;AF=0.273,0.455;AN=66;BaseQRankSum=0.015;DP=1059;ExcessHet=0.0627;FS=1.380;InbreedingCoeff=0.2445;MLEAC=18,31;MLEAF=0.273,0.470;MQ=60.00;MQRankSum=0.00;QD=17.31;ReadPosRankSum=1.17;SOR=0.869	GT:AD:DP:GQ:PGT:PID:PL:PS	0/0:9,0,0:9:24:.:.:0,24,360,24,360,360	0/0:15,0,0:15:30:.:.:0,30,450,30,450,450	0/0:10,0,0:10:30:.:.:0,30,369,30,369,369	0/0:26,0,0:26:72:.:.:0,72,1080,72,1080,1080	./.:139,0,0:139:0:.:.:0,0,3234,0,3234,3234	1|2:0,10,65:75:99:1|0:2275_AAGCCCATTTATCGGGGTTCTGACAGGCCCGATCCGCCTTCCAAGCCGCTTCCGCCTGACCCAGTGCCCAAGCGTCTGC_A:2112,1873,2825,408,0,215:2275	0/1:1,2,0:3:30:.:.:81,0,30,84,36,120	2/2:0,0,26:26:78:.:.:803,803,803,78,78,0	2/2:0,0,14:14:42:.:.:466,466,466,42,42,0	1|2:0,7,14:21:99:1|0:2275_AAGCCCATTTATCGGGGTTCTGACAGGCCCGATCCGCCTTCCAAGCCGCTTCCGCCTGACCCAGTGCCCAAGCGTCTGC_A:712,449,567,287,0,245:2275	1|2:0,3,41:44:3:1|0:2275_AAGCCCATTTATCGGGGTTCTGACAGGCCCGATCCGCCTTCCAAGCCGCTTCCGCCTGACCCAGTGCCCAAGCGTCTGC_A:1362,1307,1713,124,0,3:2275	1|2:0,1,10:11:12:1|0:2275_AAGCCCATTTATCGGGGTTCTGACAGGCCCGATCCGCCTTCCAAGCCGCTTCCGCCTGACCCAGTGCCCAAGCGTCTGC_A:379,350,417,42,0,12:2275	0|2:31,11,29:71:99:1|0:2275_AAGCCCATTTATCGGGGTTCTGACAGGCCCGATCCGCCTTCCAAGCCGCTTCCGCCTGACCCAGTGCCCAAGCGTCTGC_A:707,414,2251,0,388,667:2275	1|2:8,8,9:25:8:1|0:2275_AAGCCCATTTATCGGGGTTCTGACAGGCCCGATCCGCCTTCCAAGCCGCTTCCGCCTGACCCAGTGCCCAAGCGTCTGC_A:301,8,424,70,0,296:2275	0/2:12,3,11:26:99:.:.:323,249,831,0,234,301	2/2:0,0,17:17:51:.:.:601,601,601,51,51,0	1|2:0,8,32:40:99:1|0:2275_AAGCCCATTTATCGGGGTTCTGACAGGCCCGATCCGCCTTCCAAGCCGCTTCCGCCTGACCCAGTGCCCAAGCGTCTGC_A:1384,1098,1320,330,0,234:2275	1|2:0,5,19:24:99:1|0:2275_AAGCCCATTTATCGGGGTTCTGACAGGCCCGATCCGCCTTCCAAGCCGCTTCCGCCTGACCCAGTGCCCAAGCGTCTGC_A:798,623,783,206,0,149:2275	1|2:0,7,28:35:99:1|0:2275_AAGCCCATTTATCGGGGTTCTGACAGGCCCGATCCGCCTTCCAAGCCGCTTCCGCCTGACCCAGTGCCCAAGCGTCTGC_A:1057,829,1155,288,0,204:2275	0|2:6,2,3:11:7:1|0:2275_AAGCCCATTTATCGGGGTTCTGACAGGCCCGATCCGCCTTCCAAGCCGCTTCCGCCTGACCCAGTGCCCAAGCGTCTGC_A:67,7,288,0,99,161:2275	0|2:9,4,10:23:99:1|0:2275_AAGCCCATTTATCGGGGTTCTGACAGGCCCGATCCGCCTTCCAAGCCGCTTCCGCCTGACCCAGTGCCCAAGCGTCTGC_A:216,102,663,0,109,225:2275	1/2:0,5,6:11:99:.:.:461,251,237,210,0,192	1|2:0,4,27:31:84:1|0:2275_AAGCCCATTTATCGGGGTTCTGACAGGCCCGATCCGCCTTCCAAGCCGCTTCCGCCTGACCCAGTGCCCAAGCGTCTGC_A:872,770,1164,165,0,84:2275	1|2:3,6,27:36:99:1|0:2275_AAGCCCATTTATCGGGGTTCTGACAGGCCCGATCCGCCTTCCAAGCCGCTTCCGCCTGACCCAGTGCCCAAGCGTCTGC_A:903,715,1200,120,0,164:2275	0|1:15,9,5:29:99:1|0:2275_AAGCCCATTTATCGGGGTTCTGACAGGCCCGATCCGCCTTCCAAGCCGCTTCCGCCTGACCCAGTGCCCAAGCGTCTGC_A:323,0,680,199,318,656:2275	1|2:0,8,33:41:99:1|0:2275_AAGCCCATTTATCGGGGTTCTGACAGGCCCGATCCGCCTTCCAAGCCGCTTCCGCCTGACCCAGTGCCCAAGCGTCTGC_A:1369,1091,1404,333,0,234:2275	0|2:6,2,15:23:99:1|0:2275_AAGCCCATTTATCGGGGTTCTGACAGGCCCGATCCGCCTTCCAAGCCGCTTCCGCCTGACCCAGTGCCCAAGCGTCTGC_A:412,379,837,0,109,132:2275	0/2:12,0,11:23:99:.:.:327,363,772,0,409,376	0/1:34,6,0:42:99:.:.:108,0,1766,237,1593,1800	1|2:9,14,9:32:34:1|0:2275_AAGCCCATTTATCGGGGTTCTGACAGGCCCGATCCGCCTTCCAAGCCGCTTCCGCCTGACCCAGTGCCCAAGCGTCTGC_A:583,34,440,314,0,543:2275	0/1:35,13,0:48:99:.:.:443,0,1418,548,1458,2006	2/2:0,1,16:17:15:.:.:636,616,810,48,15,0	2/2:0,0,12:12:36:.:.:417,417,417,36,36,0	1/2:0,2,15:17:39:.:.:590,525,624,84,0,39
Unigene70937_All	240	.	G	A	65.93	PASS	AC=2;AF=0.500;AN=4;DP=3;ExcessHet=0.0000;FS=0.000;MLEAC=8;MLEAF=1.00;MQ=60.00;QD=32.96;SOR=0.693	GT:AD:DP:GQ:PL	0/0:1,0:1:3:0,3,39	./.	./.	./.	./.	./.	./.	./.	./.	./.	./.	./.	1/1:0,2:2:6:49,6,0	./.	./.	./.	./.	./.	./.	./.	./.	./.	./.	./.	./.	./.	./.	./.	./.	./.	./.	./.	./.	./.
Unigene70937_All	257	.	A	C	65.93	PASS	AC=2;AF=0.500;AN=4;DP=4;ExcessHet=0.0000;FS=0.000;MLEAC=8;MLEAF=1.00;MQ=60.00;QD=32.96;SOR=0.693	GT:AD:DP:GQ:PL	0/0:1,0:1:3:0,3,39	./.	./.	./.	./.	./.	./.	./.	./.	./.	./.	./.	1/1:0,2:2:6:49,6,0	./.	./.	./.	./.	./.	./.	./.	./.	./.	./.	./.:1,0:1:0:0,0,0	./.	./.	./.	./.	./.	./.	./.	./.	./.	./.
Unigene42382_All	177	.	A	C	113.17	PASS	AC=2;AF=0.500;AN=4;DP=4;ExcessHet=0.0000;FS=0.000;MLEAC=8;MLEAF=1.00;MQ=60.00;QD=32.99;SOR=1.179	GT:AD:DP:GQ:PL	./.	0/0:1,0:1:3:0,3,38	./.	./.	1/1:0,3:3:9:94,9,0	./.	./.	./.	./.	./.	./.	./.	./.	./.	./.	./.	./.	./.	./.	./.	./.	./.	./.	./.	./.	./.	./.	./.	./.	./.	./.	./.	./.	./.
Unigene11258_All	132	.	C	T	1715.56	PASS	AC=1;AF=0.016;AN=64;BaseQRankSum=0.617;DP=360;ExcessHet=0.0000;FS=0.000;InbreedingCoeff=-0.0485;MLEAC=1;MLEAF=0.016;MQ=60.00;MQRankSum=0.00;QD=13.20;ReadPosRankSum=-7.480e-01;SOR=0.746	GT:AD:DP:GQ:PL	./.	0/0:2,0:2:6:0,6,38	0/0:1,0:1:3:0,3,32	0/1:64,66:130:99:1730,0,1681	0/0:43,0:43:99:0,101,1497	0/0:21,0:21:63:0,63,587	./.	0/0:3,0:3:9:0,9,94	0/0:8,0:8:24:0,24,238	0/0:11,0:11:33:0,33,284	0/0:12,0:12:36:0,36,349	0/0:6,0:6:18:0,18,188	0/0:7,0:7:21:0,21,217	0/0:5,0:5:15:0,15,115	0/0:4,0:4:12:0,12,139	0/0:6,0:6:15:0,15,225	0/0:3,0:3:9:0,9,78	0/0:13,0:13:36:0,36,540	0/0:3,0:3:9:0,9,94	0/0:1,0:1:3:0,3,16	0/0:6,0:6:18:0,18,172	0/0:6,0:6:18:0,18,200	0/0:4,0:4:12:0,12,139	0/0:11,0:11:30:0,30,450	0/0:7,0:7:21:0,21,193	0/0:1,0:1:3:0,3,29	0/0:6,0:6:18:0,18,184	0/0:2,0:2:6:0,6,41	0/0:4,0:4:12:0,12,139	0/0:11,0:11:30:0,30,450	0/0:1,0:1:3:0,3,45	0/0:5,0:5:15:0,15,115	0/0:11,0:11:27:0,27,405	0/0:4,0:4:9:0,9,135
Unigene11258_All	783	.	C	T	4312.7	PASS	AC=31;AF=0.596;AN=52;BaseQRankSum=0.00;DP=361;ExcessHet=0.0053;FS=0.856;InbreedingCoeff=0.3574;MLEAC=37;MLEAF=0.712;MQ=60.00;MQRankSum=0.00;QD=28.19;ReadPosRankSum=-6.740e-01;SOR=0.554	GT:AD:DP:GQ:PL	0/0:4,0:4:12:0,12,99	0/0:5,0:5:15:0,15,174	./.	0/0:120,0:120:99:0,120,1800	0/0:35,0:35:99:0,99,1135	1/1:0,18:18:54:605,54,0	./.	1/1:0,5:5:15:184,15,0	1/1:0,16:16:48:556,48,0	1/1:0,8:8:24:246,24,0	1/1:0,15:15:44:421,44,0	1/1:0,9:9:27:323,27,0	./.:5,0:5:0:0,0,94	0/0:3,0:3:9:0,9,86	0/1:5,2:7:68:68,0,163	0/1:5,3:8:75:75,0,120	0/0:5,0:5:15:0,15,168	0/1:7,5:12:99:108,0,157	./.:1,0:1:0:0,0,0	./.:5,0:5:0:0,0,94	1/1:0,7:7:21:233,21,0	0/1:2,2:4:77:77,0,78	0/1:1,2:3:36:80,0,36	0/1:2,2:4:37:37,0,58	0/1:1,4:5:30:124,0,30	./.:10,0:10:0:0,0,230	0/0:7,0:7:21:0,21,165	1/1:0,6:6:17:178,17,0	./.:3,0:3:0:0,0,45	1/1:0,7:7:21:273,21,0	./.:1,0:1:0:0,0,0	1/1:0,6:6:18:188,18,0	1/1:0,11:11:33:392,33,0	1/1:0,2:2:6:90,6,0
Unigene11258_All	863	.	G	T	33.7	PASS	AC=1;AF=0.017;AN=58;BaseQRankSum=1.48;DP=296;ExcessHet=0.0000;FS=8.921;InbreedingCoeff=-0.0782;MLEAC=1;MLEAF=0.017;MQ=60.00;MQRankSum=0.00;QD=2.59;ReadPosRankSum=-9.880e-01;SOR=2.219	GT:AD:DP:GQ:PL	./.	0/0:6,0:6:15:0,15,225	./.	0/0:120,0:120:99:0,120,1800	0/0:28,0:28:47:0,47,997	0/0:13,0:13:33:0,33,495	./.	0/0:1,0:1:3:0,3,45	0/1:11,2:13:47:47,0,333	0/0:6,0:6:18:0,18,240	0/0:6,0:6:9:0,9,135	0/0:9,0:9:24:0,24,360	0/0:8,0:8:24:0,24,278	0/0:2,0:2:3:0,3,45	0/0:6,0:6:18:0,18,229	0/0:9,0:9:21:0,21,315	0/0:2,0:2:6:0,6,74	0/0:3,0:3:9:0,9,134	0/0:2,0:2:6:0,6,74	0/0:5,0:5:15:0,15,139	0/0:5,0:5:15:0,15,196	0/0:3,0:3:9:0,9,94	0/0:2,0:2:6:0,6,90	0/0:4,0:4:12:0,12,74	0/0:5,0:5:15:0,15,144	0/0:8,0:8:21:0,21,315	0/0:3,0:3:9:0,9,134	./.:4,0:4:0:0,0,49	0/0:1,0:1:3:0,3,45	0/0:5,0:5:15:0,15,196	0/0:1,0:1:3:0,3,45	0/0:2,0:2:6:0,6,74	0/0:12,0:12:36:0,36,449	./.
Unigene11258_All	893	.	G	A	64.61	PASS	AC=1;AF=0.017;AN=58;BaseQRankSum=1.38;DP=291;ExcessHet=0.0000;FS=0.000;InbreedingCoeff=-0.0681;MLEAC=1;MLEAF=0.017;MQ=60.00;MQRankSum=0.00;QD=16.15;ReadPosRankSum=-1.383e+00;SOR=2.303	GT:AD:DP:GQ:PL	./.	0/0:8,0:8:18:0,18,270	./.	0/0:120,0:120:99:0,120,1800	0/0:27,0:27:75:0,75,1125	0/0:11,0:11:33:0,33,314	./.	0/0:1,0:1:3:0,3,45	0/0:15,0:15:39:0,39,585	0/0:6,0:6:18:0,18,269	0/0:4,0:4:9:0,9,135	0/0:10,0:10:24:0,24,360	0/0:9,0:9:24:0,24,360	0/0:3,0:3:6:0,6,90	0/0:7,0:7:21:0,21,257	0/0:6,0:6:12:0,12,180	0/0:3,0:3:6:0,6,90	0/0:4,0:4:9:0,9,135	0/0:4,0:4:12:0,12,151	0/1:2,2:4:37:78,0,37	0/0:4,0:4:9:0,9,135	0/0:3,0:3:9:0,9,94	0/0:1,0:1:3:0,3,29	./.	0/0:5,0:5:12:0,12,180	0/0:4,0:4:12:0,12,139	0/0:4,0:4:12:0,12,131	0/0:3,0:3:6:0,6,90	0/0:2,0:2:6:0,6,90	0/0:6,0:6:18:0,18,188	0/0:1,0:1:3:0,3,45	0/0:3,0:3:9:0,9,134	0/0:13,0:13:27:0,27,405	./.
Unigene11258_All	899	.	G	A	5398.8	PASS	AC=31;AF=0.620;AN=50;BaseQRankSum=-4.600e-01;DP=331;ExcessHet=0.0008;FS=0.000;InbreedingCoeff=0.3926;MLEAC=40;MLEAF=0.800;MQ=60.00;MQRankSum=0.00;QD=20.37;ReadPosRankSum=-4.840e-01;SOR=0.672	GT:AD:DP:GQ:PL	./.	0/0:7,0:7:21:0,21,234	./.	0/1:79,76:155:99:1927,0,2066	0/0:26,0:26:32:0,32,858	1/1:0,11:11:33:314,33,0	./.	./.	1/1:0,16:16:48:516,48,0	1/1:0,6:6:18:269,18,0	1/1:0,3:3:9:134,9,0	1/1:0,7:7:21:273,21,0	0/1:5,4:9:99:112,0,157	./.:3,0:3:0:0,0,45	0/1:4,3:7:99:113,0,118	0/1:3,3:6:99:100,0,109	0/0:3,0:3:9:0,9,106	1/1:0,4:4:12:139,12,0	1/1:0,4:4:12:179,12,0	1/1:0,3:3:9:88,9,0	1/1:0,4:4:12:173,12,0	./.:3,0:3:0:0,0,5	0/0:1,0:1:3:0,3,29	./.	0/1:2,4:6:72:113,0,72	./.:4,0:4:0:0,0,33	0/0:3,0:3:9:0,9,94	1/1:0,3:3:9:88,9,0	0/0:2,0:2:6:0,6,90	1/1:0,6:6:18:188,18,0	0/0:1,0:1:3:0,3,45	1/1:0,3:3:9:134,9,0	1/1:0,12:12:36:449,36,0	./.:1,0:1:0:0,0,0
Unigene11258_All	1253	.	C	T	65.69	PASS	AC=1;AF=0.015;AN=68;BaseQRankSum=-9.670e-01;DP=475;ExcessHet=0.0000;FS=0.000;InbreedingCoeff=-0.0399;MLEAC=1;MLEAF=0.015;MQ=60.00;MQRankSum=0.00;QD=21.90;ReadPosRankSum=0.00;SOR=0.223	GT:AD:DP:GQ:PGT:PID:PL:PS	0/0:5,0:5:9:.:.:0,9,135	0/0:23,0:23:54:.:.:0,54,810	0/0:7,0:7:15:.:.:0,15,225	0/0:113,0:113:99:.:.:0,120,1800	0/0:45,0:45:99:.:.:0,99,1417	0/0:29,0:29:72:.:.:0,72,1080	0/0:1,0:1:3:.:.:0,3,45	0/0:2,0:2:6:.:.:0,6,74	0/0:18,0:18:51:.:.:0,51,765	0/0:3,0:3:9:.:.:0,9,78	0/0:24,0:24:72:.:.:0,72,778	0/0:12,0:12:33:.:.:0,33,495	0/0:6,0:6:18:.:.:0,18,188	0/0:3,0:3:9:.:.:0,9,106	0/0:7,0:7:18:.:.:0,18,270	0/0:6,0:6:18:.:.:0,18,213	0/0:10,0:10:30:.:.:0,30,376	0/0:11,0:11:33:.:.:0,33,384	0/0:10,0:10:27:.:.:0,27,405	0|1:1,2:3:36:0|1:1253_C_T:81,0,36:1253	0/0:9,0:9:27:.:.:0,27,347	0/0:4,0:4:9:.:.:0,9,135	0/0:10,0:10:30:.:.:0,30,327	0/0:13,0:13:39:.:.:0,39,462	0/0:18,0:18:54:.:.:0,54,549	0/0:4,0:4:6:.:.:0,6,90	0/0:12,0:12:30:.:.:0,30,450	0/0:2,0:2:3:.:.:0,3,45	0/0:8,0:8:24:.:.:0,24,358	0/0:13,0:13:39:.:.:0,39,353	0/0:12,0:12:33:.:.:0,33,495	0/0:11,0:11:30:.:.:0,30,450	0/0:13,0:13:33:.:.:0,33,495	0/0:8,0:8:18:.:.:0,18,270
Unigene11258_All	1263	.	T	C	7221.42	PASS	AC=38;AF=0.613;AN=62;BaseQRankSum=-4.310e-01;DP=498;ExcessHet=0.0491;FS=3.928;InbreedingCoeff=0.2783;MLEAC=39;MLEAF=0.629;MQ=60.00;MQRankSum=0.00;QD=27.88;ReadPosRankSum=0.144;SOR=0.611	GT:AD:DP:GQ:PGT:PID:PL:PS	0/0:5,0:5:15:.:.:0,15,210	0/0:30,0:30:87:.:.:0,87,1305	0/0:6,0:6:18:.:.:0,18,257	0/0:113,0:113:99:.:.:0,120,1800	0/0:45,0:45:99:.:.:0,99,1417	1/1:0,26:26:78:.:.:775,78,0	./.:1,0:1:0:.:.:0,0,0	1/1:0,4:4:12:.:.:179,12,0	1/1:0,18:18:54:.:.:605,54,0	1/1:0,3:3:9:.:.:94,9,0	1/1:0,26:26:78:.:.:863,78,0	1/1:0,14:14:42:.:.:476,42,0	0/1:1,5:6:23:.:.:126,0,23	./.:3,0:3:0:.:.:0,0,45	0/1:3,4:7:99:.:.:158,0,113	0/1:1,5:6:27:.:.:166,0,27	0/0:10,0:10:30:.:.:0,30,376	0/1:4,9:13:99:.:.:244,0,140	1/1:0,10:10:30:.:.:367,30,0	0|1:1,2:3:36:0|1:1253_C_T:81,0,36:1253	1/1:0,10:10:30:.:.:407,30,0	./.:4,0:4:0:.:.:0,0,65	0/1:5,5:10:99:.:.:154,0,114	0/1:7,6:13:99:.:.:149,0,234	0/1:10,10:20:99:.:.:187,0,308	1/1:0,2:2:6:.:.:90,6,0	0/0:11,0:11:33:.:.:0,33,356	1/1:0,2:2:6:.:.:85,6,0	0/1:4,4:8:99:.:.:155,0,155	1/1:0,13:13:39:.:.:377,39,0	0/1:7,5:12:99:.:.:188,0,157	1/1:0,10:10:30:.:.:352,30,0	1/1:0,13:13:39:.:.:462,39,0	1/1:0,10:10:30:.:.:426,30,0
Unigene11258_All	1624	.	A	C	441.62	PASS	AC=3;AF=0.048;AN=62;BaseQRankSum=0.622;DP=386;ExcessHet=0.2190;FS=1.130;InbreedingCoeff=-0.0728;MLEAC=3;MLEAF=0.048;MQ=60.00;MQRankSum=0.00;QD=8.83;ReadPosRankSum=-5.820e-01;SOR=0.484	GT:AD:DP:GQ:PL	0/0:4,0:4:12:0,12,168	0/0:8,0:8:21:0,21,315	./.	0/0:113,0:113:99:0,120,1800	0/0:26,0:26:75:0,75,900	0/1:15,8:23:99:185,0,371	0/0:2,0:2:6:0,6,90	./.	0/1:4,4:8:99:115,0,115	./.:8,0:8:0:0,0,148	0/1:13,6:19:99:171,0,365	0/0:7,0:7:21:0,21,257	0/0:6,0:6:18:0,18,180	0/0:9,0:9:27:0,27,307	0/0:17,0:17:51:0,51,529	0/0:7,0:7:21:0,21,233	0/0:8,0:8:21:0,21,315	0/0:6,0:6:18:0,18,220	0/0:6,0:6:18:0,18,140	0/0:4,0:4:12:0,12,123	0/0:9,0:9:24:0,24,360	0/0:2,0:2:6:0,6,61	0/0:7,0:7:21:0,21,217	0/0:7,0:7:21:0,21,177	0/0:9,0:9:27:0,27,274	0/0:11,0:11:33:0,33,328	0/0:8,0:8:24:0,24,238	0/0:12,0:12:36:0,36,361	0/0:2,0:2:6:0,6,74	0/0:10,0:10:27:0,27,405	0/0:1,0:1:3:0,3,16	0/0:4,0:4:12:0,12,111	0/0:14,0:14:42:0,42,518	0/0:8,0:8:24:0,24,278
Unigene11258_All	1771	.	G	C	2614.95	PASS	AC=1;AF=0.016;AN=64;BaseQRankSum=-7.390e-01;DP=521;ExcessHet=0.0000;FS=0.505;InbreedingCoeff=-0.0388;MLEAC=1;MLEAF=0.016;MQ=60.00;MQRankSum=0.00;QD=12.51;ReadPosRankSum=-2.820e-01;SOR=0.750	GT:AD:DP:GQ:PL	0/0:3,0:3:6:0,6,90	0/0:2,0:2:6:0,6,80	0/0:2,0:2:6:0,6,86	0/1:103,106:209:99:2630,0,2690	0/0:28,0:28:75:0,75,1125	0/0:15,0:15:45:0,45,465	./.:3,0:3:0:0,0,73	0/0:11,0:11:30:0,30,450	0/0:20,0:20:60:0,60,655	0/0:4,0:4:12:0,12,139	0/0:20,0:20:60:0,60,611	0/0:4,0:4:12:0,12,111	0/0:7,0:7:21:0,21,217	0/0:12,0:12:36:0,36,377	0/0:4,0:4:12:0,12,91	0/0:7,0:7:21:0,21,229	0/0:13,0:13:39:0,39,486	0/0:13,0:13:39:0,39,393	0/0:4,0:4:12:0,12,139	./.	0/0:12,0:12:36:0,36,449	0/0:5,0:5:15:0,15,144	0/0:6,0:6:18:0,18,213	0/0:13,0:13:39:0,39,382	0/0:7,0:7:21:0,21,205	0/0:17,0:17:51:0,51,569	0/0:9,0:9:27:0,27,246	0/0:11,0:11:33:0,33,436	0/0:10,0:10:30:0,30,259	0/0:10,0:10:30:0,30,352	0/0:5,0:5:15:0,15,155	0/0:11,0:11:33:0,33,324	0/0:6,0:6:18:0,18,200	0/0:11,0:11:33:0,33,372
Unigene11258_All	2199	.	C	T	2821.61	PASS	AC=1;AF=0.015;AN=66;BaseQRankSum=0.345;DP=605;ExcessHet=0.0000;FS=0.000;InbreedingCoeff=-0.0254;MLEAC=1;MLEAF=0.015;MQ=60.00;MQRankSum=0.00;QD=14.40;ReadPosRankSum=0.349;SOR=0.725	GT:AD:DP:GQ:PL	./.	0/0:9,0:9:27:0,27,344	0/0:2,0:2:6:0,6,63	0/1:87,109:196:99:2837,0,2049	0/0:47,0:47:95:0,95,1544	0/0:31,0:31:90:0,90,913	0/0:3,0:3:9:0,9,78	0/0:17,0:17:51:0,51,552	0/0:15,0:15:45:0,45,495	0/0:14,0:14:42:0,42,426	0/0:24,0:24:72:0,72,778	0/0:20,0:20:57:0,57,855	0/0:18,0:18:51:0,51,765	0/0:7,0:7:21:0,21,273	0/0:13,0:13:36:0,36,540	0/0:14,0:14:42:0,42,466	0/0:10,0:10:30:0,30,287	0/0:10,0:10:30:0,30,299	0/0:8,0:8:24:0,24,318	0/0:3,0:3:9:0,9,78	0/0:5,0:5:12:0,12,180	0/0:6,0:6:18:0,18,180	0/0:12,0:12:36:0,36,417	0/0:14,0:14:42:0,42,426	0/0:20,0:20:57:0,57,855	0/0:8,0:8:24:0,24,270	0/0:5,0:5:15:0,15,184	0/0:18,0:18:54:0,54,577	0/0:4,0:4:12:0,12,163	0/0:8,0:8:21:0,21,315	0/0:9,0:9:27:0,27,214	0/0:13,0:13:39:0,39,397	0/0:14,0:14:42:0,42,458	0/0:6,0:6:18:0,18,160
Unigene11258_All	2487	.	A	G	10194.7	PASS	AC=37;AF=0.597;AN=62;BaseQRankSum=-5.240e-01;DP=634;ExcessHet=0.1125;FS=4.069;InbreedingCoeff=0.2531;MLEAC=40;MLEAF=0.645;MQ=60.00;MQRankSum=0.00;QD=28.80;ReadPosRankSum=-4.930e-01;SOR=0.474	GT:AD:DP:GQ:PL	0/0:3,0:3:9:0,9,132	0/0:22,0:22:54:0,54,810	0/0:11,0:11:21:0,21,315	0/0:167,0:167:99:0,120,1800	0/0:36,0:36:99:0,99,1352	1/1:0,26:26:78:888,78,0	./.	1/1:0,11:11:33:332,33,0	1/1:0,22:22:66:808,66,0	1/1:0,15:15:45:630,45,0	1/1:0,33:33:99:1179,99,0	1/1:0,27:27:81:968,81,0	0/1:7,9:16:99:255,0,185	0/1:6,8:14:99:236,0,146	0/1:2,9:11:56:288,0,56	0/1:2,4:6:55:121,0,55	0/0:13,0:13:30:0,30,450	0/0:7,0:7:21:0,21,297	1/1:0,15:15:45:550,45,0	./.:2,0:2:0:0,0,0	1/1:0,10:10:30:327,30,0	0/1:4,5:9:99:117,0,152	0/1:8,2:10:59:59,0,328	0/1:2,5:7:68:163,0,68	0/1:10,9:19:99:226,0,310	0/1:8,10:18:99:273,0,184	./.:3,0:3:0:0,0,45	1/1:0,14:14:42:507,42,0	0/1:3,9:12:58:207,0,58	1/1:0,11:11:33:412,33,0	0/1:7,7:14:99:188,0,151	1/1:0,11:11:33:452,33,0	1/1:0,12:12:36:537,36,0	1/1:0,11:11:33:412,33,0
Unigene11258_All	2673	.	C	T,*	9435.05	PASS	AC=39,1;AF=0.609,0.016;AN=64;BaseQRankSum=0.494;DP=743;ExcessHet=0.6299;FS=1.961;InbreedingCoeff=0.0750;MLEAC=40,1;MLEAF=0.625,0.016;MQ=60.00;MQRankSum=0.00;QD=24.01;ReadPosRankSum=-4.140e-01;SOR=0.826	GT:AD:DP:GQ:PGT:PID:PL:PS	0/0:8,0,0:8:21:.:.:0,21,315,21,315,315	0/0:28,0,0:28:39:.:.:0,39,585,39,585,585	./.	0/0:258,0,0:258:99:.:.:0,120,1800,120,1800,1800	0/0:33,0,0:33:96:.:.:0,96,1440,96,1440,1440	1/1:0,31,0:31:93:.:.:861,93,0,861,93,861	1/1:0,2,0:2:6:.:.:49,6,0,49,6,49	1/1:0,9,0:9:27:.:.:283,27,0,283,27,283	1/1:0,20,0:20:60:.:.:677,60,0,677,60,677	1/1:0,18,0:18:54:.:.:677,54,0,677,54,677	1/1:0,21,0:21:63:.:.:753,63,0,753,63,753	1/1:0,16,0:16:48:.:.:532,48,0,532,48,532	0/1:7,5,0:12:99:.:.:99,0,197,120,212,333	0/1:9,5,0:14:99:.:.:141,0,240,168,255,423	0/1:7,5,0:12:99:.:.:130,0,197,151,212,363	0/1:10,13,0:23:99:.:.:311,0,298,341,337,679	./.:11,0,0:11:0:.:.:0,0,323,0,323,323	0/1:11,6,0:17:97:.:.:97,0,361,130,379,509	0/1:2,10,0:12:13:.:.:331,0,13,337,43,380	0/1:3,5,0:8:70:.:.:120,0,70,129,85,214	1/1:0,6,0:6:18:.:.:259,18,0,259,18,259	0/2:7,0,4:11:65:.:.:65,86,380,0,294,286	0/1:10,23,0:33:99:.:.:704,0,348,734,417,1152	0/1:3,9,0:12:57:.:.:318,0,57,327,85,412	0/1:6,13,0:19:99:.:.:315,0,123,333,162,495	0|1:6,9,0:15:99:0|1:2661_T_G:311,0,143,329,170,500:2661	0/0:9,0,0:9:27:.:.:0,27,331,27,331,331	1/1:0,9,0:9:27:.:.:323,27,0,323,27,323	0/1:3,2,0:5:66:.:.:66,0,79,75,85,160	1/1:0,10,0:10:30:.:.:290,30,0,290,30,290	0/1:11,7,0:18:99:.:.:178,0,278,211,299,510	1/1:0,14,0:14:42:.:.:498,42,0,498,42,498	1/1:0,14,0:14:42:.:.:570,42,0,570,42,570	1/1:0,12,0:12:36:.:.:476,36,0,476,36,476
CL4146.Contig1_All	95	.	C	T	84.68	PASS	AC=1;AF=0.015;AN=66;BaseQRankSum=0.349;DP=681;ExcessHet=0.0000;FS=0.000;InbreedingCoeff=-0.0282;MLEAC=1;MLEAF=0.015;MQ=60.00;MQRankSum=0.00;QD=6.51;ReadPosRankSum=-2.990e-01;SOR=1.329	GT:AD:DP:GQ:PL	0/0:1,0:1:3:0,3,39	0/0:3,0:3:9:0,9,104	./.	0/0:70,0:70:99:0,108,1800	0/0:36,0:36:99:0,99,1230	0/0:25,0:25:72:0,72,821	0/1:9,4:13:99:100,0,247	0/0:36,0:36:99:0,99,1212	0/0:30,0:30:90:0,90,926	0/0:20,0:20:60:0,60,559	0/0:50,0:50:99:0,108,1644	0/0:36,0:36:99:0,102,1231	0/0:3,0:3:9:0,9,102	0/0:2,0:2:6:0,6,41	0/0:27,0:27:69:0,69,1035	0/0:11,0:11:33:0,33,356	0/0:21,0:21:60:0,60,700	0/0:20,0:20:60:0,60,619	0/0:22,0:22:66:0,66,744	0/0:8,0:8:24:0,24,262	0/0:11,0:11:30:0,30,450	0/0:9,0:9:27:0,27,267	0/0:44,0:44:87:0,87,1183	0/0:31,0:31:93:0,93,847	0/0:37,0:37:99:0,103,1193	0/0:18,0:18:54:0,54,646	0/0:9,0:9:27:0,27,307	0/0:6,0:6:18:0,18,200	0/0:11,0:11:30:0,30,450	0/0:5,0:5:15:0,15,144	0/0:8,0:8:24:0,24,238	0/0:15,0:15:42:0,42,630	0/0:34,0:34:99:0,99,974	0/0:9,0:9:27:0,27,274
CL4146.Contig1_All	159	.	A	C	34870	PASS	AC=60;AF=0.968;AN=62;BaseQRankSum=1.95;DP=1067;ExcessHet=0.0000;FS=0.000;InbreedingCoeff=0.7471;MLEAC=66;MLEAF=1.00;MQ=60.00;MQRankSum=0.00;QD=33.24;ReadPosRankSum=0.863;SOR=0.341	GT:AD:DP:GQ:PGT:PID:PL:PS	./.:.:0:0:.:.:0,0,0	./.	0/0:2,0:2:6:.:.:0,6,49	1/1:1,466:470:99:.:.:14863,1386,0	1/1:0,40:40:99:.:.:1437,119,0	1/1:0,23:23:69:.:.:799,69,0	1/1:0,13:13:39:.:.:402,39,0	1/1:0,30:30:90:.:.:1151,90,0	1/1:0,27:27:81:.:.:872,81,0	1/1:0,11:11:33:.:.:376,33,0	1/1:0,81:81:99:.:.:2646,242,0	1/1:0,38:38:99:.:.:1228,114,0	1/1:0,3:3:9:.:.:134,9,0	./.	1/1:0,15:15:45:.:.:576,45,0	1/1:0,11:11:33:.:.:452,33,0	1/1:0,17:17:51:.:.:569,51,0	1/1:0,21:21:63:.:.:584,63,0	1/1:0,25:25:75:.:.:778,75,0	1/1:0,7:7:21:.:.:233,21,0	1/1:0,9:9:27:.:.:363,27,0	1|1:0,7:7:21:1|1:159_A_C:238,21,0:159	1/1:0,33:33:98:.:.:1030,98,0	1/1:0,16:16:48:.:.:480,48,0	1/1:0,45:45:99:.:.:1558,135,0	1/1:0,14:14:42:.:.:466,42,0	1/1:0,12:12:36:.:.:377,36,0	1/1:0,6:6:18:.:.:188,18,0	1/1:0,13:13:39:.:.:382,39,0	1/1:0,5:5:15:.:.:184,15,0	1/1:0,8:8:24:.:.:262,24,0	1/1:0,9:9:27:.:.:363,27,0	1/1:0,34:34:99:.:.:1025,102,0	1/1:0,9:9:27:.:.:363,27,0
CL4146.Contig1_All	411	.	G	C	15162.5	PASS	AC=44;AF=0.667;AN=66;BaseQRankSum=1.01;DP=1066;ExcessHet=0.0039;FS=1.600;InbreedingCoeff=0.4101;MLEAC=45;MLEAF=0.682;MQ=60.00;MQRankSum=0.00;QD=25.15;ReadPosRankSum=-1.720e-01;SOR=0.924	GT:AD:DP:GQ:PL	0/0:5,0:5:12:0,12,180	0/0:3,0:3:3:0,3,45	0/0:8,0:8:24:0,24,306	0/0:349,0:349:99:0,120,1800	0/0:40,0:40:99:0,102,1530	1/1:0,28:28:84:819,84,0	1/1:0,13:13:39:422,39,0	1/1:0,30:30:90:942,90,0	1/1:0,30:30:90:902,90,0	1/1:0,16:16:48:516,48,0	1/1:0,95:95:99:2954,285,0	1/1:0,41:41:99:1258,123,0	1/1:0,13:13:39:339,39,0	1/1:0,8:8:24:278,24,0	0/0:24,0:24:72:0,72,714	1/1:0,25:25:75:718,75,0	0/0:19,0:19:57:0,57,554	0/1:9,3:12:23:23,0,271	./.:8,0:8:0:0,0,148	0/1:1,2:3:36:81,0,36	1/1:0,7:7:21:273,21,0	0/1:9,7:16:99:185,0,195	1/1:0,49:49:99:1472,147,0	1/1:0,17:17:51:521,51,0	0/1:41,20:61:99:492,0,1011	0/1:12,6:18:99:114,0,283	0/1:7,4:11:99:106,0,160	1/1:0,7:7:21:217,21,0	0/1:15,8:23:99:169,0,362	1/1:0,3:3:9:94,9,0	0/1:7,7:14:99:191,0,151	1/1:0,13:13:39:502,39,0	1/1:0,24:24:72:674,72,0	1/1:0,26:26:78:803,78,0
Unigene3578_All	270	.	G	A	1735.32	PASS	AC=3;AF=0.044;AN=68;BaseQRankSum=2.37;DP=1210;ExcessHet=0.1989;FS=0.000;InbreedingCoeff=-0.0496;MLEAC=3;MLEAF=0.044;MQ=60.00;MQRankSum=0.00;QD=18.86;ReadPosRankSum=1.17;SOR=0.755	GT:AD:DP:GQ:PL	0/1:8,12:20:99:443,0,199	0/1:27,28:55:99:941,0,780	0/1:4,13:17:99:384,0,120	0/0:41,0:41:99:0,99,1485	0/0:48,0:48:99:0,105,1800	0/0:69,0:69:99:0,103,1800	0/0:2,0:2:6:0,6,61	0/0:36,0:36:99:0,105,1331	0/0:48,0:48:99:0,103,1725	0/0:41,0:41:99:0,114,1710	0/0:43,0:43:99:0,102,1374	0/0:38,0:38:99:0,102,1373	0/0:38,0:38:99:0,100,1204	0/0:23,0:23:66:0,66,990	0/0:41,0:41:99:0,117,1755	0/0:22,0:22:60:0,60,636	0/0:48,0:48:99:0,105,1772	0/0:40,0:40:99:0,115,1330	0/0:34,0:34:86:0,86,1180	0/0:33,0:33:90:0,90,1350	0/0:36,0:36:99:0,99,1284	0/0:13,0:13:39:0,39,406	0/0:31,0:31:90:0,90,1350	0/0:42,0:42:99:0,101,1382	0/0:39,0:39:99:0,106,1345	0/0:28,0:28:84:0,84,841	0/0:30,0:30:90:0,90,998	0/0:24,0:24:72:0,72,781	0/0:38,0:38:99:0,108,1327	0/0:65,0:65:99:0,115,1800	0/0:23,0:23:19:0,19,606	0/0:26,0:26:61:0,61,790	0/0:43,0:43:84:0,84,1507	0/0:33,0:33:54:0,54,1091
Unigene3578_All	755	.	C	A	426.79	SOR4	AC=7;AF=0.125;AN=56;BaseQRankSum=0.140;DP=631;ExcessHet=1.6469;FS=38.051;InbreedingCoeff=-0.0713;MLEAC=8;MLEAF=0.143;MQ=60.00;MQRankSum=0.00;QD=3.36;ReadPosRankSum=0.936;SOR=5.133	GT:AD:DP:GQ:PGT:PID:PL:PS	./.:3,0:3:0:.:.:0,0,0	./.:4,0:4:0:.:.:0,0,83	./.:2,0:2:0:.:.:0,0,0	0/0:22,0:22:60:.:.:0,60,900	0/0:40,0:40:74:.:.:0,74,1368	0/0:69,0:69:99:.:.:0,103,1800	0/0:5,0:5:15:.:.:0,15,144	./.:9,0:9:0:.:.:0,0,233	0|1:13,2:15:45:0|1:755_C_A:45,0,464:755	0|0:14,0:14:41:0|1:755_C_A:0,41,559:755	0/0:21,0:21:54:.:.:0,54,810	0/0:20,0:20:48:.:.:0,48,720	0|1:15,3:18:64:0|1:755_C_A:64,0,544:755	./.:10,0:10:0:.:.:0,0,222	0|1:7,3:10:88:0|1:755_C_A:88,0,268:755	0|1:14,3:17:67:0|1:755_C_A:67,0,518:755	0/0:23,0:23:24:.:.:0,24,619	0/0:21,0:21:18:.:.:0,18,650	0/0:22,0:22:60:.:.:0,60,726	0/0:12,0:12:30:.:.:0,30,450	./.:10,0:10:0:.:.:0,0,278	0/0:7,0:7:21:.:.:0,21,257	0/0:20,0:20:15:.:.:0,15,646	0|1:21,3:24:63:0|1:755_C_A:63,0,795:755	0|0:29,2:31:3:0|1:755_C_A:0,3,1134:755	0/0:12,0:12:36:.:.:0,36,377	0/0:18,0:18:9:.:.:0,9,516	0/0:22,0:22:54:.:.:0,54,810	0|1:22,4:26:69:0|1:755_C_A:69,0,838:755	0/0:27,0:27:36:.:.:0,36,758	0/0:17,0:17:45:.:.:0,45,675	0/0:17,0:17:6:.:.:0,6,471	0|1:14,3:17:67:0|1:755_C_A:67,0,538:755	0/0:12,0:12:30:.:.:0,30,450
Unigene3578_All	762	.	C	G	488.03	SOR4	AC=8;AF=0.154;AN=52;BaseQRankSum=0.158;DP=576;ExcessHet=2.0842;FS=35.220;InbreedingCoeff=-0.2289;MLEAC=10;MLEAF=0.192;MQ=60.00;MQRankSum=0.00;QD=3.54;ReadPosRankSum=0.510;SOR=4.965	GT:AD:DP:GQ:PGT:PID:PL:PS	0/0:7,0:7:15:.:.:0,15,225	0/0:6,0:6:15:.:.:0,15,225	0/0:2,0:2:3:.:.:0,3,45	0/0:22,0:22:57:.:.:0,57,855	./.:33,0:33:0:.:.:0,0,977	0|0:67,4:71:67:0|1:762_C_G:0,67,2845:762	./.:6,0:6:0:.:.:0,0,99	./.:8,0:8:0:.:.:0,0,188	0|1:10,2:12:54:0|1:755_C_A:54,0,414:755	0|0:13,0:13:39:0|1:755_C_A:0,39,550:755	0|0:22,0:22:66:0|1:762_C_G:0,66,900:762	./.:18,0:18:0:.:.:0,0,386	0|1:12,3:15:73:0|1:755_C_A:73,0,478:755	./.:8,0:8:0:.:.:0,0,229	0|1:7,3:10:88:0|1:755_C_A:88,0,268:755	0|1:10,3:13:79:0|1:755_C_A:79,0,394:755	0/0:20,0:20:43:.:.:0,43,594	0/0:18,0:18:9:.:.:0,9,636	0|0:22,0:22:66:0|1:762_C_G:0,66,953:762	0/0:12,0:12:30:.:.:0,30,450	./.:7,0:7:0:.:.:0,0,184	0/0:7,0:7:21:.:.:0,21,257	0/0:19,0:19:12:.:.:0,12,633	0|1:18,3:21:72:0|1:755_C_A:72,0,710:755	0|1:25,2:27:9:0|1:755_C_A:9,0,1044:755	./.:12,0:12:0:.:.:0,0,327	0/0:17,0:17:6:.:.:0,6,511	0/0:22,0:22:54:.:.:0,54,810	0|1:21,4:25:72:0|1:755_C_A:72,0,817:755	0/0:24,0:24:27:.:.:0,27,704	0/0:16,0:16:31:.:.:0,31,455	./.:14,0:14:0:.:.:0,0,409	0|1:12,3:15:73:0|1:755_C_A:73,0,478:755	0/0:12,0:12:30:.:.:0,30,450
Unigene3578_All	763	.	C	A	491.09	SOR4	AC=8;AF=0.160;AN=50;BaseQRankSum=0.158;DP=551;ExcessHet=2.3239;FS=35.292;InbreedingCoeff=-0.1444;MLEAC=10;MLEAF=0.200;MQ=60.00;MQRankSum=0.00;QD=3.56;ReadPosRankSum=0.434;SOR=4.961	GT:AD:DP:GQ:PGT:PID:PL:PS	./.:3,0:3:0:.:.:0,0,0	./.:3,0:3:0:.:.:0,0,44	./.:2,0:2:0:.:.:0,0,0	0/0:20,0:20:54:.:.:0,54,810	0/0:31,0:31:4:.:.:0,4,935	0|0:66,4:70:64:0|1:762_C_G:0,64,2806:762	./.:6,0:6:0:.:.:0,0,99	./.:8,0:8:0:.:.:0,0,188	0|1:10,2:12:54:0|1:755_C_A:54,0,414:755	0|0:13,0:13:39:0|1:755_C_A:0,39,550:755	0|0:20,0:20:60:0|1:762_C_G:0,60,848:762	./.:18,0:18:0:.:.:0,0,386	0|1:12,3:15:73:0|1:755_C_A:73,0,478:755	./.:8,0:8:0:.:.:0,0,229	0|1:7,3:10:88:0|1:755_C_A:88,0,268:755	0|1:10,3:13:79:0|1:755_C_A:79,0,394:755	0/0:19,0:19:12:.:.:0,12,545	0/0:18,0:18:9:.:.:0,9,636	0|0:22,0:22:66:0|1:762_C_G:0,66,953:762	0/0:10,0:10:27:.:.:0,27,405	./.:7,0:7:0:.:.:0,0,184	0/0:7,0:7:21:.:.:0,21,257	0/0:18,0:18:9:.:.:0,9,596	0|1:18,3:21:72:0|1:755_C_A:72,0,710:755	0|1:25,2:27:9:0|1:755_C_A:9,0,1044:755	0/0:12,0:12:36:.:.:0,36,401	0/0:17,0:17:6:.:.:0,6,511	0/0:18,0:18:51:.:.:0,51,765	0|1:21,4:25:72:0|1:755_C_A:72,0,817:755	0/0:24,0:24:27:.:.:0,27,704	0/0:15,0:15:28:.:.:0,28,450	./.:14,0:14:0:.:.:0,0,409	0|1:12,3:15:73:0|1:755_C_A:73,0,478:755	0/0:10,0:10:27:.:.:0,27,405
Unigene10321_All	444	.	T	C	6677.68	PASS	AC=39;AF=0.609;AN=64;BaseQRankSum=0.191;DP=334;ExcessHet=0.0006;FS=0.779;InbreedingCoeff=0.4684;MLEAC=42;MLEAF=0.656;MQ=60.00;MQRankSum=0.00;QD=29.42;ReadPosRankSum=-5.240e-01;SOR=0.830	GT:AD:DP:GQ:PL	0/0:2,0:2:3:0,3,45	0/0:21,0:21:51:0,51,765	0/0:6,0:6:18:0,18,267	0/0:3,0:3:9:0,9,130	0/0:43,0:43:83:0,83,1515	1/1:0,14:14:42:402,42,0	./.	./.:1,0:1:0:0,0,0	1/1:0,4:4:12:104,12,0	1/1:0,8:8:24:278,24,0	1/1:0,14:14:42:466,42,0	1/1:0,6:6:18:188,18,0	0/0:3,0:3:9:0,9,94	0/1:3,2:5:75:75,0,79	0/1:4,5:9:99:192,0,112	0/1:7,4:11:99:106,0,200	0/0:4,0:4:12:0,12,123	1/1:0,20:20:60:695,60,0	0/1:1,4:5:30:124,0,30	0/1:3,5:8:99:120,0,110	1/1:0,11:11:33:410,33,0	0/1:4,3:7:73:73,0,118	1/1:0,10:10:30:347,30,0	0/0:10,0:10:30:0,30,352	1/1:0,10:10:30:327,30,0	1/1:0,3:3:9:134,9,0	0/0:12,0:12:36:0,36,457	1/1:0,6:6:18:188,18,0	0/1:4,7:11:66:169,0,66	1/1:0,25:25:75:799,75,0	1/1:0,3:3:9:94,9,0	1/1:0,23:23:69:773,69,0	1/1:0,10:10:30:368,30,0	1/1:0,4:4:12:179,12,0
Unigene10321_All	645	.	T	C	7078.02	PASS	AC=40;AF=0.625;AN=64;BaseQRankSum=1.05;DP=365;ExcessHet=0.0000;FS=0.000;InbreedingCoeff=0.6690;MLEAC=43;MLEAF=0.672;MQ=60.00;MQRankSum=0.00;QD=30.51;ReadPosRankSum=0.967;SOR=0.769	GT:AD:DP:GQ:PL	0/0:4,0:4:12:0,12,175	0/0:16,0:16:48:0,48,663	0/0:4,0:4:12:0,12,128	0/0:10,0:10:30:0,30,365	0/0:46,0:46:99:0,105,1642	1/1:0,17:17:51:546,51,0	./.	1/1:0,6:6:18:226,18,0	0/0:5,0:6:15:0,15,225	1/1:0,12:12:36:417,36,0	1/1:0,13:13:39:386,39,0	1/1:0,9:9:27:323,27,0	0/0:7,0:7:18:0,18,270	1/1:0,6:6:18:186,18,0	0/1:8,7:15:99:228,0,193	0/1:4,10:14:57:245,0,57	0/0:5,0:5:15:0,15,155	1/1:0,14:14:42:511,42,0	0/1:4,5:9:99:157,0,112	0/0:1,0:1:3:0,3,45	1/1:0,8:8:24:278,24,0	0/1:1,2:3:36:40,0,36	1/1:0,6:6:18:188,18,0	./.:8,0:8:0:0,0,188	1/1:0,17:17:51:561,51,0	1/1:0,11:11:33:321,33,0	0/0:17,0:17:51:0,51,584	1/1:0,10:10:30:287,30,0	1/1:0,9:9:27:283,27,0	1/1:0,15:15:45:511,45,0	1/1:0,4:4:12:99,12,0	1/1:0,14:14:42:587,42,0	1/1:0,10:10:30:327,30,0	1/1:0,10:10:30:309,30,0
CL4903.Contig1_All	228	.	C	T	80.46	PASS	AC=2;AF=0.056;AN=36;DP=48;ExcessHet=0.0000;FS=0.000;InbreedingCoeff=0.2188;MLEAC=3;MLEAF=0.083;MQ=60.00;QD=26.82;SOR=1.179	GT:AD:DP:GQ:PL	./.	./.	./.	0/0:10,0:10:27:0,27,405	0/0:2,0:2:6:0,6,78	./.	./.	0/0:1,0:1:3:0,3,16	0/0:1,0:1:3:0,3,45	./.	./.	./.	0/0:1,0:1:3:0,3,45	1/1:0,3:3:9:94,9,0	./.	./.:2,0:2:0:0,0,0	./.	0/0:5,0:5:15:0,15,147	0/0:2,0:2:6:0,6,49	./.	0/0:1,0:1:3:0,3,45	0/0:2,0:2:6:0,6,90	0/0:1,0:1:3:0,3,45	0/0:2,0:2:6:0,6,90	0/0:2,0:2:6:0,6,49	./.:3,0:3:0:0,0,5	0/0:1,0:1:3:0,3,16	0/0:2,0:2:6:0,6,41	./.	0/0:5,0:5:15:0,15,144	0/0:1,0:1:3:0,3,29	./.	./.	0/0:1,0:1:3:0,3,29
CL5842.Contig2_All	77	.	T	C	57.9	PASS	AC=2;AF=0.333;AN=6;DP=6;ExcessHet=0.0000;FS=0.000;MLEAC=6;MLEAF=1.00;MQ=60.00;QD=27.18;SOR=1.609	GT:AD:DP:GQ:PGT:PID:PL:PS	./.	0/0:1,0:1:3:.:.:0,3,36	./.	./.	./.	./.	./.	./.	./.	./.	./.	./.	./.	./.	./.	./.	./.:2,0:2:0:.:.:0,0,0	./.	./.	./.	./.	./.	./.	./.	./.	0/0:2,0:2:6:.:.:0,6,41	./.	./.	./.	1|1:0,1:1:3:1|1:73_GGC_G:45,3,0:73	./.	./.	./.	./.
CL5842.Contig2_All	94	.	A	T	55.43	PASS	AC=2;AF=0.250;AN=8;DP=5;ExcessHet=0.0000;FS=0.000;MLEAC=6;MLEAF=0.750;MQ=60.00;QD=32.16;SOR=1.609	GT:AD:DP:GQ:PGT:PID:PL:PS	./.	0/0:1,0:1:3:.:.:0,3,36	./.	./.	./.	0/0:1,0:1:3:.:.:0,3,16	./.	./.	./.	./.	./.	./.	./.	./.	./.	./.	.|.:.:.:0:0|1:94_A_T:0,0,0:94	./.	./.	./.	./.	./.	./.	./.	./.	0/0:2,0:2:6:.:.:0,6,41	./.	./.	./.	1|1:0,1:1:3:1|1:73_GGC_G:45,3,0:73	./.	./.	./.	./.
CL5842.Contig2_All	98	.	G	A	55.43	PASS	AC=2;AF=0.250;AN=8;DP=5;ExcessHet=0.0000;FS=0.000;MLEAC=6;MLEAF=0.750;MQ=60.00;QD=30.83;SOR=1.609	GT:AD:DP:GQ:PGT:PID:PL:PS	./.	0/0:1,0:1:3:.:.:0,3,36	./.	./.	./.	0/0:1,0:1:3:.:.:0,3,16	./.	./.	./.	./.	./.	./.	./.	./.	./.	./.	.|.:.:.:0:0|1:94_A_T:0,0,0:94	./.	./.	./.	./.	./.	./.	./.	./.	0/0:2,0:2:6:.:.:0,6,41	./.	./.	./.	1|1:0,1:1:3:1|1:73_GGC_G:45,3,0:73	./.	./.	./.	./.
CL5842.Contig2_All	134	.	A	G	49.66	PASS	AC=2;AF=0.143;AN=14;DP=14;ExcessHet=0.0000;FS=0.000;MLEAC=5;MLEAF=0.357;MQ=60.00;QD=24.83;SOR=0.693	GT:AD:DP:GQ:PL	./.:1,0:1:0:0,0,0	0/0:2,0:2:6:0,6,80	./.	./.	./.	0/0:1,0:1:3:0,3,16	./.	./.	1/1:0,2:2:6:49,6,0	./.	0/0:1,0:1:3:0,3,45	./.	./.	./.	./.	./.	0/0:2,0:2:6:0,6,49	./.	./.	./.	./.	./.	./.	./.	./.	0/0:2,0:2:6:0,6,41	./.	./.	./.	0/0:3,0:3:9:0,9,94	./.	./.	./.	./.
CL5842.Contig2_All	137	.	A	C	119.6	PASS	AC=3;AF=0.214;AN=14;BaseQRankSum=0.00;DP=15;ExcessHet=0.0000;FS=0.000;MLEAC=9;MLEAF=0.643;MQ=60.00;MQRankSum=0.00;QD=19.93;ReadPosRankSum=0.00;SOR=1.609	GT:AD:DP:GQ:PL	./.:1,0:1:0:0,0,0	0/0:2,0:2:6:0,6,80	./.	./.	./.	0/0:1,0:1:3:0,3,16	./.	./.	0/0:2,0:2:6:0,6,49	./.	0/0:1,0:1:3:0,3,45	./.	./.	./.	./.	./.	1/1:0,2:2:6:49,6,0	./.	./.	./.	./.	./.	./.	./.	./.	0/0:2,0:2:6:0,6,41	./.	./.	./.	0/1:2,2:4:37:58,0,37	./.	./.	./.	./.
CL5842.Contig2_All	151	.	T	A	90.44	PASS	AC=2;AF=0.143;AN=14;DP=16;ExcessHet=0.0000;FS=0.000;MLEAC=5;MLEAF=0.357;MQ=60.00;QD=29.12;SOR=0.693	GT:AD:DP:GQ:PGT:PID:PL:PS	./.:1,0:1:0:.:.:0,0,0	0/0:2,0:2:6:.:.:0,6,82	./.	./.	./.	0/0:1,0:1:3:.:.:0,3,16	./.	./.	1|1:0,2:2:6:1|1:151_T_A:90,6,0:151	./.	0/0:1,0:1:3:.:.:0,3,45	./.	./.	./.	./.	./.	0/0:2,0:2:6:.:.:0,6,49	./.	./.:1,0:1:0:.:.:0,0,0	./.	./.	./.	./.	./.	./.	0/0:2,0:2:6:.:.:0,6,41	./.	./.	./.	0/0:4,0:4:12:.:.:0,12,91	./.	./.	./.	./.
CL5842.Contig2_All	157	.	C	G	40.42	PASS	AC=1;AF=0.063;AN=16;BaseQRankSum=0.00;DP=16;ExcessHet=0.0000;FS=0.000;MLEAC=4;MLEAF=0.250;MQ=60.00;MQRankSum=0.00;QD=10.10;ReadPosRankSum=1.38;SOR=0.693	GT:AD:DP:GQ:PL	./.:1,0:1:0:0,0,0	0/0:2,0:2:6:0,6,82	./.	./.	./.	0/0:1,0:1:3:0,3,16	./.	./.	0/0:2,0:2:6:0,6,49	./.	0/0:1,0:1:3:0,3,45	./.	./.	./.	./.	./.	0/0:2,0:2:6:0,6,49	./.	0/0:1,0:1:3:0,3,29	./.	./.	./.	./.	./.	./.	0/0:2,0:2:6:0,6,41	./.	./.	./.	0/1:2,2:4:37:37,0,78	./.	./.	./.	./.
CL5842.Contig2_All	161	.	T	C	197.51	PASS	AC=5;AF=0.500;AN=10;BaseQRankSum=0.00;DP=15;ExcessHet=0.0000;FS=0.000;MLEAC=16;MLEAF=1.00;MQ=60.00;MQRankSum=0.00;QD=24.69;ReadPosRankSum=-1.383e+00;SOR=1.329	GT:AD:DP:GQ:PL	./.:1,0:1:0:0,0,0	0/0:1,0:1:3:0,3,34	./.	./.	./.	./.:1,0:1:0:0,0,0	./.	./.	0/0:2,0:2:6:0,6,49	./.	./.:1,0:1:0:0,0,0	./.	./.	./.	./.	./.	1/1:0,2:2:6:49,6,0	./.	./.:1,0:1:0:0,0,0	./.	./.	./.	./.	./.	./.	1/1:0,2:2:6:49,6,0	./.	./.	./.	0/1:2,2:4:58:58,0,78	./.	./.	./.	./.
CL5842.Contig2_All	172	.	G	A	45.04	PASS	AC=2;AF=0.111;AN=18;DP=17;ExcessHet=0.0000;FS=0.000;InbreedingCoeff=0.2614;MLEAC=4;MLEAF=0.222;MQ=60.00;QD=29.96;SOR=1.609	GT:AD:DP:GQ:PGT:PID:PL:PS	0/0:1,0:1:3:.:.:0,3,45	1|1:0,1:1:3:1|1:159_C_T:45,3,0:159	./.	./.	./.	0/0:1,0:1:3:.:.:0,3,16	./.	./.	0/0:2,0:2:6:.:.:0,6,49	./.	0/0:1,0:1:3:.:.:0,3,29	./.	./.	./.	./.	./.	0/0:4,0:4:12:.:.:0,12,91	./.	0/0:1,0:1:3:.:.:0,3,29	./.	./.:1,0:1:0:.:.:0,0,0	./.	./.	./.	./.	0/0:1,0:1:3:.:.:0,3,45	./.	./.	./.	0/0:4,0:4:12:.:.:0,12,82	./.	./.	./.	./.
CL5842.Contig2_All	183	.	C	T	43.37	PASS	AC=1;AF=0.071;AN=14;BaseQRankSum=-6.740e-01;DP=16;ExcessHet=0.0000;FS=0.000;MLEAC=4;MLEAF=0.286;MQ=60.00;MQRankSum=0.00;QD=21.68;ReadPosRankSum=0.674;SOR=0.693	GT:AD:DP:GQ:PL	./.:2,0:2:0:0,0,2	0/1:1,1:2:39:39,0,39	./.	./.	./.	0/0:1,0:1:3:0,3,16	./.	./.	0/0:2,0:2:6:0,6,49	./.	0/0:1,0:1:3:0,3,29	./.	./.	./.	./.	./.	0/0:3,0:3:9:0,9,86	./.	0/0:1,0:1:3:0,3,29	./.	./.:1,0:1:0:0,0,0	./.	./.	./.	./.	./.	./.	./.	./.	0/0:3,0:3:9:0,9,58	./.	./.	./.	./.
CL5842.Contig2_All	204	.	G	C	47.99	PASS	AC=2;AF=0.125;AN=16;DP=17;ExcessHet=0.0000;FS=0.000;MLEAC=4;MLEAF=0.250;MQ=60.00;QD=23.99;SOR=0.693	GT:AD:DP:GQ:PL	0/0:2,0:2:6:0,6,87	0/0:4,0:4:9:0,9,135	./.	./.	./.	0/0:1,0:1:3:0,3,31	./.	./.	1/1:0,2:2:6:49,6,0	./.	0/0:1,0:1:3:0,3,29	./.	./.	./.	./.	./.	0/0:2,0:2:6:0,6,74	./.	0/0:1,0:1:3:0,3,29	./.	./.:1,0:1:0:0,0,0	./.	./.	./.	./.	./.	./.	./.	./.	0/0:3,0:3:9:0,9,58	./.	./.	./.	./.
CL5842.Contig2_All	206	.	C	T	39.16	PASS	AC=1;AF=0.056;AN=18;BaseQRankSum=-9.670e-01;DP=18;ExcessHet=0.0000;FS=0.000;InbreedingCoeff=-0.0464;MLEAC=4;MLEAF=0.222;MQ=60.00;MQRankSum=0.00;QD=9.79;ReadPosRankSum=0.00;SOR=0.105	GT:AD:DP:GQ:PL	0/0:2,0:2:6:0,6,87	0/1:2,2:4:37:37,0,75	0/0:1,0:1:3:0,3,39	./.	./.	0/0:1,0:1:3:0,3,31	./.	./.	0/0:2,0:2:6:0,6,41	./.	0/0:1,0:1:3:0,3,29	./.	./.	./.	./.	./.	0/0:2,0:2:6:0,6,74	./.	0/0:1,0:1:3:0,3,29	./.	./.:1,0:1:0:0,0,0	./.	./.	./.	./.	./.	./.	./.	./.	0/0:3,0:3:9:0,9,58	./.	./.	./.	./.
CL5842.Contig2_All	223	.	A	C	85.23	PASS	AC=1;AF=0.063;AN=16;BaseQRankSum=-9.670e-01;DP=17;ExcessHet=0.0000;FS=0.000;InbreedingCoeff=-0.1064;MLEAC=4;MLEAF=0.250;MQ=60.00;MQRankSum=0.00;QD=28.41;ReadPosRankSum=-9.670e-01;SOR=0.223	GT:AD:DP:GQ:PGT:PID:PL:PS	0/0:1,0:1:3:.:.:0,3,45	./.:4,0:4:0:.:.:0,0,55	0/0:1,0:1:3:.:.:0,3,41	./.	./.	./.:1,0:1:0:.:.:0,0,0	./.	./.	0/0:2,0:2:6:.:.:0,6,41	./.	0/0:1,0:1:3:.:.:0,3,29	./.	./.	./.	./.	./.	0/0:2,0:2:6:.:.:0,6,74	./.	0/0:1,0:1:3:.:.:0,3,29	./.	0/0:1,0:1:3:.:.:0,3,45	./.	./.	./.	./.	./.	./.	./.	./.	0|1:1,2:3:36:0|1:223_A_C:81,0,36:223	./.	./.	./.	./.
CL5842.Contig2_All	224	.	G	A	85.23	PASS	AC=1;AF=0.063;AN=16;BaseQRankSum=-9.670e-01;DP=17;ExcessHet=0.0000;FS=0.000;InbreedingCoeff=-0.1064;MLEAC=4;MLEAF=0.250;MQ=60.00;MQRankSum=0.00;QD=28.41;ReadPosRankSum=-9.670e-01;SOR=0.223	GT:AD:DP:GQ:PGT:PID:PL:PS	0/0:1,0:1:3:.:.:0,3,45	./.:4,0:4:0:.:.:0,0,55	0/0:1,0:1:3:.:.:0,3,41	./.	./.	./.:1,0:1:0:.:.:0,0,0	./.	./.	0/0:2,0:2:6:.:.:0,6,41	./.	0/0:1,0:1:3:.:.:0,3,29	./.	./.	./.	./.	./.	0/0:2,0:2:6:.:.:0,6,74	./.	0/0:1,0:1:3:.:.:0,3,29	./.	0/0:1,0:1:3:.:.:0,3,45	./.	./.	./.	./.	./.	./.	./.	./.	0|1:1,2:3:36:0|1:223_A_C:81,0,36:223	./.	./.	./.	./.
CL5842.Contig2_All	232	.	C	A	40.78	PASS	AC=1;AF=0.071;AN=14;BaseQRankSum=-1.383e+00;DP=17;ExcessHet=0.0000;FS=0.000;MLEAC=4;MLEAF=0.286;MQ=60.00;MQRankSum=0.00;QD=10.19;ReadPosRankSum=0.431;SOR=0.105	GT:AD:DP:GQ:PL	0/0:2,0:2:6:0,6,87	0/1:2,2:4:37:37,0,76	./.:1,0:1:0:0,0,0	./.	./.	./.	./.	./.	0/0:2,0:2:6:0,6,41	./.	0/0:2,0:2:6:0,6,49	./.	./.	./.	./.	./.	0/0:1,0:1:3:0,3,45	./.	./.	./.	0/0:2,0:2:6:0,6,49	./.	./.	./.	./.	./.	./.	./.	./.	0/0:3,0:3:9:0,9,94	./.	./.	./.	./.
CL5842.Contig2_All	238	.	A	G	136.06	PASS	AC=3;AF=0.188;AN=16;BaseQRankSum=0.674;DP=18;ExcessHet=0.0000;FS=0.000;MLEAC=9;MLEAF=0.563;MQ=60.00;MQRankSum=0.00;QD=28.45;ReadPosRankSum=-1.150e+00;SOR=0.368	GT:AD:DP:GQ:PGT:PID:PL:PS	0/0:2,0:2:6:.:.:0,6,88	0|1:3,1:4:33:0|1:238_A_G:33,0,123:238	0/0:1,0:1:3:.:.:0,3,45	./.	./.	0/0:1,0:1:3:.:.:0,3,39	./.	./.	0/0:2,0:2:6:.:.:0,6,41	./.	0/0:2,0:2:6:.:.:0,6,49	./.	./.	./.	./.	./.	./.:1,0:1:0:.:.:0,0,0	./.	./.	./.	0/0:2,0:2:6:.:.:0,6,49	./.	./.	./.	./.	./.	./.	./.	./.	1/1:0,3:3:9:.:.:94,9,0	./.	./.	./.	./.
CL5842.Contig2_All	241	.	C	T	35.14	PASS	AC=1;AF=0.056;AN=18;BaseQRankSum=1.15;DP=17;ExcessHet=0.0000;FS=0.000;MLEAC=4;MLEAF=0.222;MQ=60.00;MQRankSum=0.00;QD=8.78;ReadPosRankSum=-1.150e+00;SOR=1.022	GT:AD:DP:GQ:PGT:PID:PL:PS	0/0:2,0:2:6:.:.:0,6,88	0|1:3,1:4:33:0|1:238_A_G:33,0,123:238	0/0:1,0:1:3:.:.:0,3,45	./.	./.	0/0:1,0:1:3:.:.:0,3,39	./.	./.	0/0:2,0:2:6:.:.:0,6,41	./.	0/0:2,0:2:6:.:.:0,6,49	./.	./.	./.	./.	./.	0/0:1,0:1:3:.:.:0,3,16	./.	./.	./.	0/0:1,0:1:3:.:.:0,3,25	./.	./.	./.	./.	./.	./.	./.	./.	0/0:3,0:3:9:.:.:0,9,94	./.	./.	./.	./.
CL5842.Contig2_All	248	.	T	C	34.27	PASS	AC=1;AF=0.050;AN=20;BaseQRankSum=1.15;DP=17;ExcessHet=0.0000;FS=0.000;InbreedingCoeff=-0.1902;MLEAC=4;MLEAF=0.200;MQ=60.00;MQRankSum=0.00;QD=8.57;ReadPosRankSum=-3.190e-01;SOR=1.022	GT:AD:DP:GQ:PGT:PID:PL:PS	0/0:2,0:2:6:.:.:0,6,90	0|1:3,1:4:33:0|1:238_A_G:33,0,123:238	0/0:1,0:1:3:.:.:0,3,45	./.	./.	0/0:1,0:1:3:.:.:0,3,39	./.	./.	0/0:2,0:2:6:.:.:0,6,41	./.	0/0:2,0:2:6:.:.:0,6,49	./.	./.	./.	./.	./.	0/0:1,0:1:3:.:.:0,3,16	./.	0/0:1,0:1:3:.:.:0,3,16	./.	0/0:1,0:1:3:.:.:0,3,25	./.	./.	./.	./.	./.	./.	./.	./.	0/0:2,0:2:6:.:.:0,6,90	./.	./.	./.	./.
CL5842.Contig2_All	253	.	G	T	36.72	PASS	AC=1;AF=0.063;AN=16;BaseQRankSum=1.15;DP=16;ExcessHet=0.0000;FS=0.000;MLEAC=4;MLEAF=0.250;MQ=60.00;MQRankSum=0.00;QD=9.18;ReadPosRankSum=-3.190e-01;SOR=1.022	GT:AD:DP:GQ:PGT:PID:PL:PS	0/0:2,0:2:3:.:.:0,3,45	0|1:3,1:4:33:0|1:238_A_G:33,0,123:238	0/0:1,0:1:3:.:.:0,3,45	./.	./.	./.:1,0:1:0:.:.:0,0,0	./.	./.	0/0:2,0:2:6:.:.:0,6,41	./.	0/0:2,0:2:6:.:.:0,6,49	./.	./.	./.	./.	./.	0/0:1,0:1:3:.:.:0,3,16	./.	./.	./.	0/0:1,0:1:3:.:.:0,3,25	./.	./.	./.	./.	./.	./.	./.	./.	0/0:2,0:2:6:.:.:0,6,90	./.	./.	./.	./.
CL5842.Contig2_All	254	.	A	C	35.62	PASS	AC=1;AF=0.056;AN=18;BaseQRankSum=1.15;DP=17;ExcessHet=0.0000;FS=0.000;InbreedingCoeff=-0.1385;MLEAC=4;MLEAF=0.222;MQ=60.00;MQRankSum=0.00;QD=8.90;ReadPosRankSum=0.00;SOR=1.022	GT:AD:DP:GQ:PGT:PID:PL:PS	./.:2,0:2:0:.:.:0,0,4	0|1:3,1:4:33:0|1:238_A_G:33,0,123:238	0/0:1,0:1:3:.:.:0,3,45	./.	./.	0/0:1,0:1:3:.:.:0,3,31	./.	./.	0/0:2,0:2:6:.:.:0,6,41	./.	0/0:2,0:2:6:.:.:0,6,49	./.	./.	./.	./.	./.	0/0:1,0:1:3:.:.:0,3,16	./.	0/0:1,0:1:3:.:.:0,3,25	./.	0/0:1,0:1:3:.:.:0,3,25	./.	./.	./.	./.	./.	./.	./.	./.	0/0:2,0:2:6:.:.:0,6,90	./.	./.	./.	./.
CL5842.Contig2_All	255	.	G	T,A	120.29	PASS	AC=2,2;AF=0.125,0.125;AN=16;DP=15;ExcessHet=0.0000;FS=0.000;MLEAC=4,4;MLEAF=0.250,0.250;MQ=60.00;QD=30.07;SOR=0.693	GT:AD:DP:GQ:PGT:PID:PL:PS	0/0:2,0,0:2:3:.:.:0,3,45,3,45,45	0/0:4,0,0:4:9:.:.:0,9,135,9,135,135	0/0:1,0,0:1:3:.:.:0,3,45,3,45,45	./.	./.	0/0:1,0,0:1:3:.:.:0,3,31,3,31,31	./.	./.	1/1:0,2,0:2:6:.:.:49,6,0,49,6,49	./.	2|2:0,0,2:2:6:1|1:255_G_A:70,70,70,6,6,0:255	./.	./.	./.	./.	./.	0/0:1,0,0:1:3:.:.:0,3,16,3,16,16	./.	./.	./.	./.	./.	./.	./.	./.	./.	./.	./.	./.	0/0:2,0,0:2:6:.:.:0,6,90,6,90,90	./.	./.	./.	./.
CL5842.Contig2_All	260	.	T	C	42.13	PASS	AC=1;AF=0.063;AN=16;BaseQRankSum=-6.740e-01;DP=16;ExcessHet=0.0000;FS=0.000;MLEAC=4;MLEAF=0.250;MQ=60.00;MQRankSum=0.00;QD=10.53;ReadPosRankSum=-6.740e-01;SOR=0.105	GT:AD:DP:GQ:PL	0/0:3,0:3:6:0,6,90	0/1:2,2:4:37:37,0,58	0/0:1,0:1:3:0,3,45	./.	./.	0/0:1,0:1:3:0,3,31	./.	./.	./.:2,0:2:0:0,0,0	./.	0/0:2,0:2:3:0,3,45	./.	./.	./.	./.	./.	0/0:1,0:1:3:0,3,16	./.	./.	./.	0/0:1,0:1:3:0,3,25	./.	./.	./.	./.	./.	./.	./.	./.	0/0:1,0:1:3:0,3,45	./.	./.	./.	./.
CL5842.Contig2_All	267	.	T	C	262.52	PASS	AC=9;AF=0.750;AN=12;BaseQRankSum=0.319;DP=15;ExcessHet=0.0000;FS=3.979;MLEAC=23;MLEAF=1.00;MQ=60.00;MQRankSum=0.00;QD=26.50;ReadPosRankSum=-1.150e+00;SOR=1.108	GT:AD:DP:GQ:PGT:PID:PL:PS	1/1:0,1:1:3:.:.:45,3,0	0/1:4,1:5:23:.:.:23,0,104	0/0:2,0:2:6:.:.:0,6,49	./.	./.	./.:1,0:1:0:.:.:0,0,0	./.	./.	1/1:0,2:2:6:.:.:48,6,0	./.	1|1:0,1:1:3:1|1:255_G_A:45,3,0:255	./.	./.	./.	./.	./.	./.	./.	./.	./.	1/1:0,1:1:3:.:.:25,3,0	./.	./.	./.	./.	./.	./.	./.	./.	./.:1,0:1:0:.:.:0,0,0	./.	./.	./.	./.
CL5842.Contig2_All	287	.	G	A	32.98	PASS	AC=1;AF=0.071;AN=14;BaseQRankSum=0.319;DP=10;ExcessHet=0.0000;FS=0.000;MLEAC=5;MLEAF=0.357;MQ=60.00;MQRankSum=0.00;QD=8.24;ReadPosRankSum=1.15;SOR=1.492	GT:AD:DP:GQ:PL	0/0:1,0:1:3:0,3,25	0/1:3,1:4:26:26,0,102	0/0:1,0:1:3:0,3,44	./.	./.	0/0:1,0:1:3:0,3,31	./.	./.	./.	./.	0/0:1,0:1:3:0,3,45	./.	./.	./.	./.	./.	./.	./.	0/0:1,0:1:3:0,3,25	./.	0/0:1,0:1:3:0,3,45	./.	./.	./.	./.	./.	./.	./.	./.	./.	./.	./.	./.	./.
CL5842.Contig2_All	290	.	C	G	44.7	PASS	AC=1;AF=0.083;AN=12;BaseQRankSum=-9.670e-01;DP=9;ExcessHet=0.0000;FS=4.771;MLEAC=5;MLEAF=0.417;MQ=60.00;MQRankSum=0.00;QD=14.90;ReadPosRankSum=0.00;SOR=1.414	GT:AD:DP:GQ:PGT:PID:PL:PS	0/0:1,0:1:3:.:.:0,3,25	0|1:2,1:3:36:0|1:290_C_G:36,0,72:290	0/0:1,0:1:3:.:.:0,3,44	./.	./.	0/0:1,0:1:3:.:.:0,3,31	./.	./.	./.	./.	0/0:1,0:1:3:.:.:0,3,45	./.	./.	./.	./.	./.	./.	./.	./.:.:0:0:.:.:0,0,0	./.	0/0:1,0:1:3:.:.:0,3,45	./.	./.	./.	./.	./.	./.	./.	./.	./.	./.	./.	./.	./.
CL5842.Contig2_All	295	.	C	G	46.2	PASS	AC=1;AF=0.071;AN=14;BaseQRankSum=-6.740e-01;DP=8;ExcessHet=0.0000;FS=0.000;MLEAC=5;MLEAF=0.357;MQ=60.00;MQRankSum=0.00;QD=23.10;ReadPosRankSum=-6.740e-01;SOR=1.447	GT:AD:DP:GQ:PGT:PID:PL:PS	0/0:1,0:1:3:.:.:0,3,25	0|1:1,1:2:39:0|1:290_C_G:39,0,39:290	0/0:1,0:1:3:.:.:0,3,44	./.	./.	0/0:1,0:1:3:.:.:0,3,31	./.	./.	./.	./.	0/0:1,0:1:3:.:.:0,3,45	./.	./.	./.	./.	./.	./.	./.	0/0:1,0:1:3:.:.:0,3,25	./.	0/0:1,0:1:3:.:.:0,3,45	./.	./.	./.	./.	./.	./.	./.	./.	./.	./.	./.	./.	./.
CL5842.Contig2_All	304	.	C	G	47.71	PASS	AC=1;AF=0.083;AN=12;BaseQRankSum=-6.740e-01;DP=8;ExcessHet=0.0000;FS=0.000;MLEAC=5;MLEAF=0.417;MQ=60.00;MQRankSum=0.00;QD=23.86;ReadPosRankSum=-6.740e-01;SOR=1.447	GT:AD:DP:GQ:PGT:PID:PL:PS	0/0:1,0:1:3:.:.:0,3,25	0|1:1,1:2:39:0|1:290_C_G:39,0,39:290	0/0:1,0:1:3:.:.:0,3,41	./.	./.	0/0:1,0:1:3:.:.:0,3,31	./.	./.	./.	./.	./.:1,0:1:0:.:.:0,0,0	./.	./.	./.	./.	./.	./.	./.	0/0:1,0:1:3:.:.:0,3,45	./.	0/0:1,0:1:3:.:.:0,3,45	./.	./.	./.	./.	./.	./.	./.	./.	./.	./.	./.	./.	./.
CL5842.Contig2_All	305	.	T	C	46.2	PASS	AC=1;AF=0.071;AN=14;BaseQRankSum=-6.740e-01;DP=8;ExcessHet=0.0000;FS=0.000;MLEAC=5;MLEAF=0.357;MQ=60.00;MQRankSum=0.00;QD=23.10;ReadPosRankSum=-6.740e-01;SOR=1.447	GT:AD:DP:GQ:PGT:PID:PL:PS	0/0:1,0:1:3:.:.:0,3,25	0|1:1,1:2:39:0|1:290_C_G:39,0,39:290	0/0:1,0:1:3:.:.:0,3,41	./.	./.	0/0:1,0:1:3:.:.:0,3,31	./.	./.	./.	./.	0/0:1,0:1:3:.:.:0,3,45	./.	./.	./.	./.	./.	./.	./.	0/0:1,0:1:3:.:.:0,3,45	./.	0/0:1,0:1:3:.:.:0,3,45	./.	./.	./.	./.	./.	./.	./.	./.	./.	./.	./.	./.	./.
CL5842.Contig2_All	306	.	A	G	30.13	PASS	AC=2;AF=0.143;AN=14;DP=7;ExcessHet=0.0000;FS=0.000;MLEAC=5;MLEAF=0.357;MQ=60.00;QD=30.13;SOR=1.609	GT:AD:DP:GQ:PL	1/1:0,1:1:3:25,3,0	0/0:1,0:1:3:0,3,14	0/0:1,0:1:3:0,3,41	./.	./.	0/0:1,0:1:3:0,3,31	./.	./.	./.	./.	0/0:1,0:1:3:0,3,45	./.	./.	./.	./.	./.	./.	./.	0/0:1,0:1:3:0,3,45	./.	0/0:1,0:1:3:0,3,45	./.	./.	./.	./.	./.	./.	./.	./.	./.	./.	./.	./.	./.
CL5842.Contig2_All	333	.	C	T	54.42	PASS	AC=2;AF=0.200;AN=10;DP=6;ExcessHet=0.0000;FS=0.000;MLEAC=6;MLEAF=0.600;MQ=60.00;QD=23.99;SOR=1.609	GT:AD:DP:GQ:PGT:PID:PL:PS	./.	1|1:0,1:1:3:1|1:333_C_T:45,3,0:333	0/0:1,0:1:3:.:.:0,3,45	./.	./.	0/0:1,0:1:3:.:.:0,3,39	./.	./.	./.	./.	0/0:1,0:1:3:.:.:0,3,45	./.	./.	./.	./.	./.	./.	./.	0/0:1,0:1:3:.:.:0,3,29	./.	./.:1,0:1:0:.:.:0,0,0	./.	./.	./.	./.	./.	./.	./.	./.	./.	./.	./.	./.	./.
CL5842.Contig2_All	334	.	A	G	62.16	PASS	AC=2;AF=0.500;AN=4;DP=6;ExcessHet=0.0000;FS=0.000;MLEAC=7;MLEAF=1.00;MQ=60.00;QD=27.88;SOR=1.609	GT:AD:DP:GQ:PGT:PID:PL:PS	./.:.:.:0:.:.:0,0,0	1|1:0,1:1:3:1|1:333_C_T:45,3,0:333	./.:1,0:1:0:.:.:0,0,0	./.	./.	0/0:1,0:1:3:.:.:0,3,39	./.	./.	./.	./.	./.:1,0:1:0:.:.:0,0,0	./.	./.	./.	./.	./.	./.	./.	./.:1,0:1:0:.:.:0,0,0	./.	./.:1,0:1:0:.:.:0,0,0	./.	./.	./.	./.	./.	./.	./.	./.	./.	./.	./.	./.	./.
CL5842.Contig2_All	337	.	C	G	51.28	PASS	AC=2;AF=0.167;AN=12;DP=8;ExcessHet=0.0000;FS=0.000;MLEAC=5;MLEAF=0.417;MQ=60.00;QD=25.77;SOR=1.609	GT:AD:DP:GQ:PL	0/0:3,0:3:9:0,9,131	1/1:0,1:1:3:45,3,0	0/0:1,0:1:3:0,3,44	./.	./.	0/0:1,0:1:3:0,3,16	./.	./.	./.	./.	0/0:1,0:1:3:0,3,45	./.	./.	./.	./.	./.	./.	./.	0/0:1,0:1:3:0,3,16	./.	./.	./.	./.	./.	./.	./.	./.	./.	./.	./.	./.	./.	./.	./.
CL7619.Contig3_All	1329	.	A	T	4210.17	PASS	AC=1;AF=0.500;AN=2;BaseQRankSum=-1.184e+00;DP=321;ExcessHet=0.0000;FS=2.487;MLEAC=7;MLEAF=1.00;MQ=60.00;MQRankSum=0.00;QD=13.85;ReadPosRankSum=0.731;SOR=0.791	GT:AD:DP:GQ:PL	./.	./.	./.	0/1:134,170:304:99:4190,0,3279	./.	./.	./.	./.	./.	./.	./.	./.	./.	./.	./.	./.	./.	./.	./.	./.	./.	./.	./.	./.	./.	./.	./.	./.	./.	./.	./.	./.	./.	./.
Unigene43499_All	134	.	G	A	233.87	PASS	AC=5;AF=0.625;AN=8;BaseQRankSum=-1.282e+00;DP=19;ExcessHet=0.0000;FS=0.000;InbreedingCoeff=0.2551;MLEAC=17;MLEAF=1.00;MQ=60.00;MQRankSum=0.00;QD=25.99;ReadPosRankSum=-1.282e+00;SOR=0.223	GT:AD:DP:GQ:PL	./.	./.	0/0:1,0:1:3:0,3,35	./.	./.	./.:1,0:1:0:0,0,0	./.	./.:3,0:3:0:0,0,0	1/1:0,2:2:6:49,6,0	./.:1,0:1:0:0,0,0	1/1:0,2:2:6:49,6,0	./.	./.	./.	./.	./.	./.	./.:1,0:1:0:0,0,0	./.:1,0:1:0:0,0,0	./.	./.	./.	./.	./.	./.	./.	./.:1,0:1:0:0,0,0	./.	0/1:1,4:5:30:84,0,30	./.	./.	./.	./.:1,0:1:0:0,0,0	./.
Unigene43499_All	169	.	G	A	44.5	PASS	AC=1;AF=0.056;AN=18;BaseQRankSum=-9.670e-01;DP=14;ExcessHet=0.0000;FS=0.000;MLEAC=4;MLEAF=0.222;MQ=60.00;MQRankSum=0.00;QD=14.83;ReadPosRankSum=0.967;SOR=0.223	GT:AD:DP:GQ:PL	./.	./.	0/0:1,0:1:3:0,3,35	./.	./.	./.	./.	0/1:1,2:3:36:41,0,36	0/0:1,0:1:3:0,3,29	0/0:1,0:1:3:0,3,29	0/0:1,0:1:3:0,3,45	./.	./.	./.	./.	./.	./.	0/0:1,0:1:3:0,3,16	0/0:1,0:1:3:0,3,45	./.	./.	./.	./.	./.	./.	./.	./.	./.	0/0:4,0:4:12:0,12,139	./.	./.	./.	0/0:1,0:1:3:0,3,16	./.
Unigene43499_All	194	.	A	G	74.09	PASS	AC=2;AF=0.167;AN=12;DP=8;ExcessHet=0.0000;FS=0.000;MLEAC=5;MLEAF=0.417;MQ=60.00;QD=29.83;SOR=1.609	GT:AD:DP:GQ:PGT:PID:PL:PS	./.	./.	./.	./.	./.	./.	./.	1|1:0,1:1:6:1|1:194_A_*:90,6,0:194	./.	0/0:1,0:1:3:.:.:0,3,29	./.	./.	./.	./.	./.	./.	./.	0/0:1,0:1:3:.:.:0,3,16	0/0:1,0:1:3:.:.:0,3,45	./.	./.	./.	./.	./.	./.	./.	./.	./.	0/0:2,0:2:6:.:.:0,6,49	./.	./.	./.	0/0:1,0:1:3:.:.:0,3,16	./.
Unigene43499_All	195	.	A	G	74.09	PASS	AC=2;AF=0.167;AN=12;DP=8;ExcessHet=0.0000;FS=0.000;MLEAC=5;MLEAF=0.417;MQ=60.00;QD=27.15;SOR=1.609	GT:AD:DP:GQ:PGT:PID:PL:PS	./.	./.	./.	./.	./.	./.	./.	1|1:0,1:1:6:1|1:194_A_*:90,6,0:194	./.	0/0:1,0:1:3:.:.:0,3,29	./.	./.	./.	./.	./.	./.	./.	0/0:1,0:1:3:.:.:0,3,16	0/0:1,0:1:3:.:.:0,3,45	./.	./.	./.	./.	./.	./.	./.	./.	./.	0/0:2,0:2:6:.:.:0,6,49	./.	./.	./.	0/0:1,0:1:3:.:.:0,3,16	./.
Unigene6837_All	233	.	A	G	10150	PASS	AC=36;AF=0.545;AN=66;BaseQRankSum=-3.660e-01;DP=500;ExcessHet=0.4585;FS=3.177;InbreedingCoeff=0.1004;MLEAC=37;MLEAF=0.561;MQ=60.00;MQRankSum=0.00;QD=27.43;ReadPosRankSum=0.067;SOR=0.549	GT:AD:DP:GQ:PL	0/0:13,0:13:36:0,36,540	0/0:24,0:24:26:0,26,858	0/0:7,0:7:21:0,21,286	./.	0/0:51,0:51:99:0,120,1800	1/1:0,22:22:66:733,66,0	1/1:0,2:2:6:90,6,0	1/1:0,15:15:45:551,45,0	1/1:0,23:23:69:709,69,0	1/1:0,22:22:66:744,66,0	1/1:0,36:36:99:1167,108,0	1/1:0,28:28:84:933,84,0	0/0:1,0:1:3:0,3,45	0/1:1,6:7:24:207,0,24	0/1:6,11:17:99:361,0,137	0/1:5,12:17:93:366,0,93	0/1:6,6:12:99:233,0,112	0/1:5,7:12:99:197,0,188	0/1:4,4:8:99:115,0,155	0/1:2,3:5:34:79,0,34	1/1:0,5:5:15:224,15,0	0/0:3,0:3:9:0,9,86	0/1:2,3:5:34:79,0,34	0/1:7,10:17:99:256,0,182	0/0:11,0:11:30:0,30,450	0/1:3,3:6:76:76,0,76	1/1:0,14:14:42:505,42,0	0/1:2,8:10:59:248,0,59	0/1:3,5:8:99:120,0,110	0/1:7,6:13:99:189,0,218	0/0:6,0:6:18:0,18,269	0/1:6,4:10:69:69,0,158	1/1:1,38:39:74:1258,74,0	1/1:0,17:17:51:601,51,0
Unigene6837_All	259	.	G	T	887.86	PASS	AC=1;AF=0.015;AN=66;BaseQRankSum=1.57;DP=502;ExcessHet=0.0000;FS=3.357;InbreedingCoeff=-0.0361;MLEAC=1;MLEAF=0.015;MQ=60.00;MQRankSum=0.00;QD=13.06;ReadPosRankSum=-3.910e-01;SOR=1.186	GT:AD:DP:GQ:PL	0/0:6,0:6:9:0,9,135	0/0:16,0:16:33:0,33,495	0/0:7,0:7:9:0,9,135	./.	0/1:39,29:68:99:903,0,1168	0/0:27,0:27:81:0,81,822	0/0:1,0:1:3:0,3,29	0/0:18,0:18:45:0,45,675	0/0:23,0:23:66:0,66,990	0/0:21,0:21:60:0,60,700	0/0:36,0:36:99:0,99,1485	0/0:29,0:29:78:0,78,1170	0/0:1,0:1:3:0,3,45	0/0:8,0:8:24:0,24,318	0/0:17,0:17:51:0,51,552	0/0:15,0:15:45:0,45,551	0/0:12,0:12:30:0,30,450	0/0:12,0:12:36:0,36,457	0/0:8,0:8:24:0,24,250	0/0:6,0:6:18:0,18,188	0/0:4,0:4:12:0,12,139	0/0:3,0:3:9:0,9,86	0/0:6,0:6:18:0,18,172	0/0:16,0:16:48:0,48,556	0/0:12,0:12:36:0,36,417	0/0:3,0:3:6:0,6,90	0/0:21,0:21:60:0,60,704	0/0:10,0:10:24:0,24,360	0/0:9,0:9:24:0,24,360	0/0:15,0:15:45:0,45,463	0/0:5,0:5:15:0,15,224	0/0:11,0:11:33:0,33,332	0/0:37,0:37:62:0,62,1181	0/0:18,0:18:54:0,54,597
Unigene6837_All	366	.	G	T	9361.78	PASS	AC=35;AF=0.530;AN=66;BaseQRankSum=0.842;DP=428;ExcessHet=0.2162;FS=4.676;InbreedingCoeff=0.1707;MLEAC=36;MLEAF=0.545;MQ=60.00;MQRankSum=0.00;QD=29.81;ReadPosRankSum=-1.500e-02;SOR=0.979	GT:AD:DP:GQ:PL	0/0:7,0:7:21:0,21,269	0/0:22,0:22:63:0,63,945	0/0:6,0:6:18:0,18,262	./.	0/0:48,0:48:99:0,117,1800	1/1:0,27:27:81:822,81,0	1/1:0,2:2:6:90,6,0	1/1:0,10:10:30:408,30,0	1/1:0,20:20:60:734,60,0	1/1:0,18:18:54:645,54,0	1/1:0,30:30:90:1182,90,0	1/1:0,32:32:96:1132,96,0	0/0:5,0:5:15:0,15,144	0/1:2,5:7:28:163,0,28	0/1:5,13:18:99:432,0,130	0/1:2,7:9:22:246,0,22	0/1:6,4:10:99:149,0,158	0/1:4,4:8:99:115,0,115	0/1:4,2:6:31:31,0,121	0/1:1,3:4:33:106,0,33	1/1:0,4:4:12:139,12,0	0/0:4,0:4:12:0,12,163	0/0:2,0:2:6:0,6,90	0/1:4,7:11:99:240,0,146	0/0:9,0:9:27:0,27,294	0/1:4,2:6:72:72,0,81	1/1:0,21:21:63:660,63,0	0/1:2,2:4:37:78,0,37	0/1:4,2:6:72:72,0,121	0/1:6,3:9:99:107,0,242	0/0:4,0:4:12:0,12,151	0/1:3,3:6:76:116,0,76	1/1:0,30:30:90:1035,90,0	1/1:0,16:16:48:561,48,0
Unigene6837_All	921	.	C	G	14036.7	PASS	AC=52;AF=0.788;AN=66;BaseQRankSum=0.389;DP=522;ExcessHet=0.0749;FS=0.773;InbreedingCoeff=0.2253;MLEAC=53;MLEAF=0.803;MQ=60.00;MQRankSum=0.00;QD=28.94;ReadPosRankSum=0.423;SOR=0.645	GT:AD:DP:GQ:PGT:PID:PL:PS	0/0:15,0:15:21:.:.:0,21,315	0/0:12,0:12:12:.:.:0,12,180	0/0:3,0:3:9:.:.:0,9,124	./.	0/1:22,23:45:99:.:.:679,0,653	1/1:0,27:27:81:.:.:847,81,0	1/1:0,2:2:6:.:.:49,6,0	1/1:0,14:14:42:.:.:485,42,0	1/1:0,21:21:63:.:.:774,63,0	1/1:0,16:16:48:.:.:550,48,0	1/1:0,53:53:99:.:.:1770,159,0	1/1:0,45:45:99:.:.:1452,135,0	1/1:0,6:6:18:.:.:228,18,0	1/1:0,17:17:51:.:.:601,51,0	1/1:0,10:10:30:.:.:408,30,0	0/1:6,2:8:25:.:.:25,0,164	1/1:0,12:12:36:.:.:377,36,0	0/1:7,15:22:99:.:.:472,0,167	1/1:0,7:7:21:.:.:233,21,0	1/1:0,9:9:27:.:.:283,27,0	1/1:0,16:16:48:.:.:470,48,0	0/1:2,4:6:71:.:.:161,0,71	1/1:0,8:8:24:.:.:278,24,0	1/1:0,13:13:39:.:.:382,39,0	0/1:12,6:18:99:.:.:174,0,323	0/1:4,5:9:99:.:.:157,0,112	1/1:0,11:11:33:.:.:412,33,0	1/1:0,4:4:12:.:.:179,12,0	1/1:0,5:5:15:.:.:144,15,0	0/1:3,8:11:61:.:.:239,0,61	1/1:0,2:2:6:.:.:34,6,0	0/1:12,4:16:91:.:.:91,0,314	1/1:0,30:30:90:.:.:1042,90,0	1|1:0,22:22:66:1|1:901_G_T:825,66,0:901
Unigene6837_All	996	.	G	T	1003.31	PASS	AC=13;AF=0.203;AN=64;BaseQRankSum=-7.510e-01;DP=451;ExcessHet=1.9448;FS=0.738;InbreedingCoeff=-0.1031;MLEAC=13;MLEAF=0.203;MQ=60.00;MQRankSum=0.00;QD=9.65;ReadPosRankSum=-6.200e-02;SOR=0.569	GT:AD:DP:GQ:PL	0/0:3,0:3:9:0,9,129	0/0:13,0:13:39:0,39,527	0/0:2,0:2:6:0,6,56	./.	0/0:44,0:44:99:0,104,1612	0/0:21,0:21:60:0,60,743	0/0:3,0:3:9:0,9,94	0/0:8,0:8:24:0,24,246	0/0:21,0:21:60:0,60,732	0/0:7,0:7:21:0,21,237	0/0:44,0:44:99:0,101,1723	0/0:39,0:39:99:0,102,1378	1/1:0,3:3:9:94,9,0	0/1:10,4:14:57:57,0,324	0/1:6,9:15:99:222,0,224	0/0:6,0:6:18:0,18,172	0/1:4,2:6:71:71,0,120	0/0:12,0:12:36:0,36,441	0/1:8,2:10:20:20,0,253	0/1:6,4:10:75:75,0,164	0/0:16,0:16:48:0,48,580	0/1:5,3:8:75:75,0,120	0/1:5,2:7:28:28,0,163	./.:6,0:6:0:0,0,99	0/1:7,7:14:99:174,0,151	0/0:6,0:6:18:0,18,197	0/0:10,0:10:27:0,27,405	0/1:2,3:5:34:79,0,34	0/1:4,5:9:99:117,0,112	0/0:13,0:13:39:0,39,446	0/1:1,2:3:36:40,0,36	0/0:13,0:13:39:0,39,446	0/0:35,0:35:99:0,99,1485	0/0:21,0:21:60:0,60,696
Unigene6837_All	1270	.	A	G	10349.6	PASS	AC=33;AF=0.532;AN=62;BaseQRankSum=-1.890e-01;DP=431;ExcessHet=0.4073;FS=0.000;InbreedingCoeff=0.1531;MLEAC=36;MLEAF=0.581;MQ=60.00;MQRankSum=0.00;QD=30.53;ReadPosRankSum=-1.890e-01;SOR=0.720	GT:AD:DP:GQ:PGT:PID:PL:PS	0/0:8,0:8:21:.:.:0,21,315	0/0:18,0:18:51:.:.:0,51,765	0/0:4,0:4:12:.:.:0,12,176	./.	0/0:27,0:27:81:.:.:0,81,1101	1/1:0,25:25:75:.:.:801,75,0	./.:1,0:1:0:.:.:0,0,0	1/1:0,11:11:33:.:.:452,33,0	1/1:0,19:19:57:.:.:727,57,0	1/1:0,7:7:21:.:.:217,21,0	1/1:0,44:44:99:.:.:1649,132,0	1/1:0,27:27:81:.:.:968,81,0	0/0:7,0:7:21:.:.:0,21,193	0/1:1,8:9:18:.:.:291,0,18	0/1:3,11:14:52:.:.:450,0,52	0/1:3,7:10:99:.:.:203,0,104	0/1:6,8:14:99:.:.:236,0,225	0/1:6,11:17:99:.:.:361,0,177	0/1:5,7:12:99:.:.:197,0,148	./.	1/1:0,11:11:33:.:.:452,33,0	0/0:5,0:5:15:.:.:0,15,144	0/1:2,4:6:31:.:.:121,0,31	0/1:6,3:9:99:.:.:107,0,161	0/0:9,0:9:27:.:.:0,27,335	0/1:5,2:7:28:.:.:28,0,163	1/1:0,12:12:36:.:.:417,36,0	0|1:3,8:13:61:1|0:1222_GAGAGGTTTAACAATGTTATTAAGGCATTAGATTCTACTGAAGATATTATACTTTCTAACGATGTTAAGGAGTTTGCAGGAAAAACAGAATTGTACATTGGAAATGGAAAAAATTCTACAATGGATCGTCTAGCCCTTA_G:225,0,61:1222	0/1:1,6:7:24:.:.:152,0,24	0/1:3,3:6:77:.:.:77,0,81	0/0:4,0:4:12:.:.:0,12,123	0/1:3,9:12:58:.:.:287,0,58	1/1:0,31:31:93:.:.:1171,93,0	1/1:0,18:18:54:.:.:726,54,0
Unigene6837_All	1485	.	C	A	1362.76	PASS	AC=10;AF=0.192;AN=52;BaseQRankSum=0.00;DP=491;ExcessHet=0.0945;FS=0.000;InbreedingCoeff=0.1126;MLEAC=12;MLEAF=0.231;MQ=60.00;MQRankSum=0.00;QD=12.62;ReadPosRankSum=0.075;SOR=0.645	GT:AD:DP:GQ:PL	0/0:12,0:12:36:0,36,494	0/0:38,0:38:99:0,102,1530	0/0:8,0:8:24:0,24,318	./.	0/1:27,17:44:99:471,0,837	0/0:36,0:36:99:0,99,1485	./.	0/0:24,0:24:60:0,60,900	0/0:16,0:16:3:0,3,518	0/0:14,0:14:42:0,42,410	0/0:42,0:42:99:0,99,1642	0/0:37,0:37:99:0,102,1216	1/1:0,7:7:21:233,21,0	./.:6,0:6:0:0,0,139	0/1:12,3:15:89:89,0,372	0/0:13,0:13:39:0,39,470	./.:8,0:8:0:0,0,269	0/0:7,0:7:21:0,21,257	0/1:9,4:13:99:100,0,244	./.:1,0:1:0:0,0,0	0/0:7,0:7:18:0,18,270	./.:3,0:3:0:0,0,21	0/0:3,0:3:6:0,6,90	0/0:4,0:4:12:0,12,151	0/1:3,2:5:74:74,0,119	./.:8,0:8:0:0,0,148	./.:9,0:9:0:0,0,118	0/1:6,6:12:99:142,0,233	0/1:3,7:10:99:203,0,104	0/0:8,0:8:21:0,21,315	1/1:0,2:2:6:90,6,0	0/0:17,0:17:48:0,48,720	0/0:27,0:27:75:0,75,1125	0/0:34,0:34:99:0,102,1217
Unigene6837_All	1989	.	G	A	18552.3	PASS	AC=62;AF=0.969;AN=64;BaseQRankSum=0.792;DP=605;ExcessHet=0.0695;FS=2.846;InbreedingCoeff=0.2014;MLEAC=64;MLEAF=1.00;MQ=60.00;MQRankSum=0.00;QD=32.84;ReadPosRankSum=0.207;SOR=0.626	GT:AD:DP:GQ:PL	1/1:0,3:3:9:135,9,0	0/1:14,5:19:99:152,0,460	./.:5,0:5:0:0,0,123	./.	0/1:18,16:34:99:561,0,626	1/1:0,35:35:99:1074,104,0	1/1:0,5:5:15:144,15,0	1/1:0,34:34:99:1166,102,0	1/1:0,34:34:99:1186,102,0	1/1:0,8:8:24:342,24,0	1/1:0,72:72:99:2496,215,0	1/1:0,49:49:99:1646,147,0	1/1:0,4:4:12:139,12,0	1/1:0,14:14:42:466,42,0	1/1:0,7:7:21:313,21,0	1/1:0,21:21:63:708,63,0	1/1:0,9:9:27:283,27,0	1/1:0,11:11:33:401,33,0	1/1:0,6:6:18:269,18,0	1/1:0,4:4:12:139,12,0	1/1:0,13:13:39:462,39,0	1/1:0,5:5:15:149,15,0	1/1:0,4:4:12:179,12,0	1/1:0,14:14:42:507,42,0	1/1:0,13:13:39:458,39,0	1/1:0,19:19:57:610,57,0	1/1:0,17:17:51:544,51,0	1/1:0,14:14:42:406,42,0	1/1:0,5:5:15:224,15,0	1/1:0,5:5:15:224,15,0	1/1:0,4:4:12:139,12,0	1/1:0,15:15:45:510,45,0	1/1:0,36:36:99:1195,108,0	1/1:0,32:32:95:876,95,0
Unigene6837_All	2240	.	T	A	21068.4	PASS	AC=49;AF=0.790;AN=62;BaseQRankSum=0.494;DP=777;ExcessHet=0.0147;FS=0.000;InbreedingCoeff=0.3273;MLEAC=53;MLEAF=0.855;MQ=60.00;MQRankSum=0.00;QD=30.80;ReadPosRankSum=-6.520e-01;SOR=0.678	GT:AD:DP:GQ:PL	./.:7,0:7:0:0,0,185	0/0:19,0:19:57:0,57,787	0/0:5,0:5:15:0,15,210	./.	0/0:43,0:43:99:0,104,1637	1/1:0,32:32:96:945,96,0	1/1:0,11:11:33:332,33,0	1/1:0,31:31:93:1010,93,0	1/1:0,42:42:99:1488,126,0	1/1:0,27:27:81:928,81,0	1/1:0,103:103:99:3555,309,0	1/1:0,61:61:99:1994,183,0	1/1:0,10:10:30:367,30,0	1/1:0,10:10:30:325,30,0	1/1:0,16:16:48:595,48,0	0/1:6,19:25:99:502,0,153	1/1:0,30:30:90:982,90,0	0/1:17,10:27:99:206,0,520	1/1:0,22:22:66:744,66,0	1/1:0,9:9:27:322,27,0	1/1:0,22:22:66:664,66,0	0/1:4,3:7:78:113,0,78	1/1:0,14:14:42:505,42,0	1/1:0,11:11:33:372,33,0	0/1:7,5:12:99:148,0,197	0/1:2,7:9:22:205,0,22	1/1:0,14:14:42:462,42,0	1/1:0,23:23:69:663,69,0	1/1:0,8:8:24:198,24,0	0/1:3,6:9:67:202,0,67	./.	0/1:10,14:24:99:354,0,295	1/1:0,37:37:99:1440,111,0	1/1:0,38:38:99:1244,114,0
Unigene6837_All	2314	.	A	G	18134.6	PASS	AC=38;AF=0.594;AN=64;BaseQRankSum=0.649;DP=763;ExcessHet=0.1841;FS=0.000;InbreedingCoeff=0.2092;MLEAC=40;MLEAF=0.625;MQ=60.00;MQRankSum=0.00;QD=29.16;ReadPosRankSum=0.122;SOR=0.597	GT:AD:DP:GQ:PL	0/0:3,0:3:9:0,9,129	0/0:18,0:18:54:0,54,761	0/0:5,0:5:15:0,15,195	./.	0/0:43,0:43:99:0,104,1637	1/1:0,40:40:99:1177,120,0	1/1:0,5:5:15:216,15,0	1/1:0,32:32:96:1096,96,0	1/1:0,28:28:84:866,84,0	1/1:0,25:25:75:758,75,0	1/1:1,92:93:99:2975,267,0	1/1:0,53:53:99:1753,156,0	0/0:7,0:7:21:0,21,169	1/1:1,12:13:10:340,10,0	0/1:4,12:16:91:378,0,91	1/1:0,16:16:48:615,48,0	0/1:5,18:23:99:636,0,114	0/1:11,20:31:99:531,0,320	0/1:2,19:21:10:531,0,10	0/1:3,3:6:76:116,0,76	1/1:0,16:16:48:615,48,0	0/0:7,0:7:21:0,21,205	0/1:3,10:13:55:286,0,55	0/1:4,10:14:57:305,0,57	0/0:11,0:11:33:0,33,424	0/1:3,9:12:59:232,0,59	1/1:0,17:17:50:495,50,0	0/1:4,15:19:42:487,0,42	0/1:7,5:12:97:97,0,158	0/1:5,4:9:99:148,0,117	./.	0/1:12,10:22:99:342,0,311	1/1:0,44:44:99:1482,131,0	1/1:0,42:42:99:1596,126,0
Unigene6837_All	2337	.	A	G	19263.8	PASS	AC=37;AF=0.597;AN=62;BaseQRankSum=0.647;DP=766;ExcessHet=0.3581;FS=0.000;InbreedingCoeff=0.1022;MLEAC=40;MLEAF=0.645;MQ=60.00;MQRankSum=0.00;QD=29.91;ReadPosRankSum=0.00;SOR=0.682	GT:AD:DP:GQ:PL	0/0:2,0:2:6:0,6,86	0/0:18,0:18:51:0,51,765	0/0:5,0:5:15:0,15,195	./.	0/0:43,0:43:99:0,104,1637	1/1:0,42:42:99:1204,126,0	1/1:0,2:2:6:90,6,0	1/1:0,32:32:96:1107,96,0	1/1:0,27:27:81:979,81,0	1/1:0,24:24:72:713,72,0	1/1:0,95:95:99:3221,285,0	1/1:0,60:60:99:2115,180,0	0/0:8,0:8:24:0,24,230	0/1:1,11:12:9:283,0,9	0/1:4,14:18:85:445,0,85	1/1:1,17:18:9:596,9,0	0/1:5,17:22:99:605,0,105	0/1:11,21:32:99:603,0,356	0/1:2,15:17:38:500,0,38	0/1:4,4:8:75:115,0,75	1/1:0,16:16:48:639,48,0	./.:8,0:8:0:0,0,229	0/1:2,9:11:56:290,0,56	0/1:4,9:13:60:284,0,60	0/0:13,0:13:39:0,39,542	0/1:3,10:13:55:288,0,55	1/1:0,20:20:60:582,60,0	0/1:3,19:22:28:612,0,28	0/1:7,6:13:99:149,0,139	0/1:5,3:8:75:75,0,120	./.	0/1:13,13:26:99:371,0,331	1/1:0,50:50:99:1636,150,0	1/1:0,43:43:99:1695,129,0
Unigene5458_All	44	.	G	T	30.25	PASS	AC=1;AF=0.015;AN=68;BaseQRankSum=-4.710e-01;DP=334;ExcessHet=0.0000;FS=0.000;InbreedingCoeff=-0.0410;MLEAC=1;MLEAF=0.015;MQ=60.00;MQRankSum=0.00;QD=2.02;ReadPosRankSum=-1.700e-01;SOR=0.223	GT:AD:DP:GQ:PGT:PID:PL:PS	0/0:1,0:1:3:.:.:0,3,28	0/0:1,0:1:3:.:.:0,3,23	0/0:1,0:1:3:.:.:0,3,12	0/0:44,0:44:99:.:.:0,101,1559	0/0:51,0:51:99:.:.:0,112,1800	0/0:34,0:34:99:.:.:0,102,1057	0/0:1,0:1:3:.:.:0,3,29	0/0:6,0:6:18:.:.:0,18,213	0/0:7,0:7:21:.:.:0,21,217	0/0:10,0:10:30:.:.:0,30,247	0/0:2,0:2:6:.:.:0,6,58	0/0:10,0:10:24:.:.:0,24,360	0/0:12,0:12:36:.:.:0,36,329	0/0:3,0:3:9:.:.:0,9,78	0|1:13,2:15:45:0|1:44_G_T:45,0,509:44	0/0:4,0:4:12:.:.:0,12,139	0/0:5,0:5:15:.:.:0,15,135	0/0:16,0:16:48:.:.:0,48,596	0/0:6,0:6:18:.:.:0,18,213	0/0:2,0:2:6:.:.:0,6,49	0/0:14,0:14:42:.:.:0,42,410	0/0:2,0:2:6:.:.:0,6,61	0/0:2,0:2:6:.:.:0,6,74	0/0:21,0:21:18:.:.:0,18,562	0/0:6,0:6:15:.:.:0,15,225	0/0:13,0:13:39:.:.:0,39,366	0/0:12,0:12:33:.:.:0,33,495	0/0:7,0:7:21:.:.:0,21,205	0/0:5,0:5:15:.:.:0,15,115	0/0:6,0:6:18:.:.:0,18,213	0/0:5,0:5:15:.:.:0,15,128	0/0:2,0:2:6:.:.:0,6,41	0/0:7,0:7:18:.:.:0,18,270	0/0:1,0:1:3:.:.:0,3,29
Unigene5458_All	46	.	T	C	30.48	PASS	AC=1;AF=0.015;AN=68;BaseQRankSum=-9.340e-01;DP=329;ExcessHet=0.0000;FS=0.000;InbreedingCoeff=-0.0442;MLEAC=1;MLEAF=0.015;MQ=60.00;MQRankSum=0.00;QD=2.03;ReadPosRankSum=-1.700e-01;SOR=0.223	GT:AD:DP:GQ:PGT:PID:PL:PS	0/0:1,0:1:3:.:.:0,3,28	0/0:1,0:1:3:.:.:0,3,23	0/0:1,0:1:3:.:.:0,3,12	0/0:44,0:44:99:.:.:0,101,1559	0/0:51,0:51:99:.:.:0,112,1800	0/0:34,0:34:99:.:.:0,102,1057	0/0:1,0:1:3:.:.:0,3,29	0/0:6,0:6:18:.:.:0,18,213	0/0:6,0:6:18:.:.:0,18,160	0/0:10,0:10:27:.:.:0,27,405	0/0:1,0:1:3:.:.:0,3,29	0/0:9,0:9:27:.:.:0,27,243	0/0:13,0:13:39:.:.:0,39,373	0/0:3,0:3:9:.:.:0,9,78	0|1:13,2:15:45:0|1:44_G_T:45,0,509:44	0/0:2,0:2:6:.:.:0,6,74	0/0:4,0:4:12:.:.:0,12,91	0/0:17,0:17:48:.:.:0,48,720	0/0:6,0:6:12:.:.:0,12,180	0/0:2,0:2:6:.:.:0,6,49	0/0:14,0:14:42:.:.:0,42,410	0/0:2,0:2:6:.:.:0,6,61	0/0:1,0:1:3:.:.:0,3,16	0/0:21,0:21:57:.:.:0,57,855	0/0:6,0:6:15:.:.:0,15,225	0/0:13,0:13:39:.:.:0,39,366	0/0:12,0:12:30:.:.:0,30,450	0/0:8,0:8:21:.:.:0,21,315	0/0:5,0:5:15:.:.:0,15,115	0/0:5,0:5:15:.:.:0,15,168	0/0:5,0:5:15:.:.:0,15,128	0/0:2,0:2:6:.:.:0,6,41	0/0:7,0:7:18:.:.:0,18,270	0/0:1,0:1:3:.:.:0,3,29
Unigene5458_All	598	.	A	C	4519.98	PASS	AC=8;AF=0.118;AN=68;BaseQRankSum=1.69;DP=909;ExcessHet=0.2008;FS=5.825;InbreedingCoeff=0.1321;MLEAC=8;MLEAF=0.118;MQ=60.00;MQRankSum=0.00;QD=20.64;ReadPosRankSum=0.330;SOR=0.611	GT:AD:DP:GQ:PL	0/0:4,0:4:12:0,12,176	0/0:21,0:21:18:0,18,763	0/0:8,0:8:21:0,21,315	0/0:44,0:44:99:0,101,1559	0/0:98,0:98:99:0,118,1800	0/0:65,0:65:99:0,118,1800	0/0:6,0:6:6:0,6,90	0/0:19,0:19:45:0,45,675	0/0:33,0:33:72:0,72,1080	0/0:34,0:34:72:0,72,1080	0/0:31,0:31:90:0,90,1027	0/0:18,0:18:51:0,51,765	0/0:23,0:23:27:0,27,405	0/0:7,0:7:21:0,21,233	0/0:17,0:17:42:0,42,630	0/0:7,0:7:18:0,18,270	0/0:20,0:20:60:0,60,647	0/0:36,0:36:72:0,72,1080	0/1:19,14:33:99:453,0,551	0/1:7,6:13:99:195,0,219	0/1:17,12:29:99:410,0,514	0/0:24,0:24:45:0,45,675	0/1:13,9:25:99:297,0,436	1/1:0,62:62:99:2007,186,0	0/0:21,0:21:42:0,42,630	0/0:20,0:20:15:0,15,726	0/1:11,19:30:99:565,0,287	0/1:10,20:30:99:691,0,238	0/0:31,0:31:39:0,39,585	0/0:13,0:13:39:0,39,462	0/0:8,0:8:15:0,15,225	0/0:24,0:24:60:0,60,900	0/0:23,0:23:66:0,66,789	0/0:23,0:23:48:0,48,720
Unigene5458_All	614	.	C	T	19964.2	PASS	AC=51;AF=0.750;AN=68;BaseQRankSum=0.328;DP=850;ExcessHet=0.0583;FS=0.810;InbreedingCoeff=0.2923;MLEAC=50;MLEAF=0.735;MQ=60.00;MQRankSum=0.00;QD=30.53;ReadPosRankSum=0.00;SOR=0.530	GT:AD:DP:GQ:PGT:PID:PL:PS	0|1:5,4:9:99:0|1:614_C_T:143,0,198:614	0|1:13,13:26:99:0|1:614_C_T:432,0,506:614	0|1:6,6:12:99:0|1:614_C_T:215,0,234:614	0/0:44,0:44:99:.:.:0,101,1559	0/0:98,0:98:99:.:.:0,118,1800	1/1:0,67:67:99:.:.:2107,199,0	1/1:0,5:5:15:.:.:144,15,0	1/1:0,18:18:54:.:.:646,54,0	1/1:0,27:27:81:.:.:968,81,0	1/1:0,25:25:75:.:.:863,75,0	1/1:0,35:35:99:.:.:1160,105,0	1/1:0,18:18:54:.:.:664,54,0	1/1:0,15:15:45:.:.:672,45,0	0/1:3,4:7:73:.:.:118,0,73	1/1:0,15:15:45:.:.:471,45,0	1/1:0,8:8:24:.:.:258,24,0	0/0:20,0:20:60:.:.:0,60,695	0|1:18,13:31:99:0|1:614_C_T:348,0,717:614	1/1:0,31:31:93:.:.:1171,93,0	1/1:0,10:10:30:.:.:408,30,0	0/1:17,11:28:99:.:.:368,0,681	1/1:0,15:15:45:.:.:575,45,0	1/1:0,20:23:60:.:.:717,60,0	1/1:0,53:53:99:.:.:1836,159,0	1/1:0,16:16:48:.:.:569,48,0	0|1:14,6:20:99:0|1:614_C_T:168,0,570:614	1/1:0,27:27:81:.:.:973,81,0	1/1:0,24:24:72:.:.:914,72,0	0/1:5,20:25:69:.:.:630,0,69	0/0:16,0:16:42:.:.:0,42,630	0|1:4,2:6:70:0|1:614_C_T:70,0,162:614	1|1:0,19:19:57:1|1:610_T_C:771,57,0:610	1/1:0,26:26:78:.:.:907,78,0	1/1:0,16:16:48:.:.:556,48,0
Unigene5458_All	615	.	G	A	4842.58	PASS	AC=9;AF=0.196;AN=46;BaseQRankSum=-2.410e-01;DP=880;ExcessHet=2.9345;FS=2.621;InbreedingCoeff=-0.2746;MLEAC=12;MLEAF=0.261;MQ=60.00;MQRankSum=0.00;QD=16.76;ReadPosRankSum=-3.660e-01;SOR=0.549	GT:AD:DP:GQ:PGT:PID:PL:PS	0|1:4,5:9:99:1|0:614_C_T:188,0,153:614	0|1:15,12:27:99:1|0:614_C_T:377,0,583:614	0|1:6,6:12:99:1|0:614_C_T:210,0,234:614	0/0:44,0:44:99:.:.:0,101,1559	0/1:71,69:140:99:.:.:1925,0,2040	0/0:59,0:59:99:.:.:0,109,1800	./.:4,0:4:0:.:.:0,0,49	0/0:19,0:19:12:.:.:0,12,585	0/0:28,0:28:78:.:.:0,78,1170	0/0:25,0:25:66:.:.:0,66,990	0/0:35,0:35:99:.:.:0,99,1485	0/0:18,0:18:48:.:.:0,48,720	./.:20,0:20:0:.:.:0,0,344	./.:9,0:9:0:.:.:0,0,132	./.:20,0:20:0:.:.:0,0,210	./.:9,0:9:0:.:.:0,0,139	0/0:20,0:20:60:.:.:0,60,695	0|1:13,18:31:99:1|0:614_C_T:632,0,492:614	0/0:33,0:33:10:.:.:0,10,1066	0/0:10,0:10:30:.:.:0,30,408	0/1:11,17:28:99:.:.:517,0,411	./.:16,0:16:0:.:.:0,0,478	./.:16,0:16:0:.:.:0,0,255	0/0:42,0:42:99:.:.:0,99,1596	./.:17,0:17:0:.:.:0,0,267	0|1:6,14:20:99:1|0:614_C_T:465,0,210:614	./.:29,0:29:0:.:.:0,0,919	./.:27,0:27:0:.:.:0,0,714	./.:27,0:27:0:.:.:0,0,552	0/1:2,14:16:41:.:.:440,0,41	0|1:2,4:6:72:1|0:614_C_T:113,0,72:614	0/0:19,0:19:57:.:.:0,57,702	0/0:25,0:25:75:.:.:0,75,850	0/0:15,0:15:45:.:.:0,45,495
Unigene5458_All	769	.	A	C	6233.51	PASS	AC=11;AF=0.167;AN=66;BaseQRankSum=0.00;DP=1212;ExcessHet=0.8612;FS=2.868;InbreedingCoeff=-0.0099;MLEAC=11;MLEAF=0.167;MQ=60.00;MQRankSum=0.00;QD=17.56;ReadPosRankSum=-2.800e-02;SOR=0.552	GT:AD:DP:GQ:PL	0/1:13,21:34:99:765,0,443	0/1:41,31:72:99:940,0,1277	0/1:15,9:24:99:310,0,498	0/0:44,0:44:99:0,101,1559	0/0:123,0:123:99:0,120,1800	0/0:59,0:59:99:0,109,1800	0/0:6,0:6:1:0,1,207	0/0:38,0:38:99:0,108,1620	0/0:38,0:38:99:0,102,1437	0/0:34,0:34:99:0,99,1129	0/0:25,0:25:72:0,72,1080	0/0:22,0:22:63:0,63,945	0/0:39,0:39:99:0,114,1710	0/0:10,0:10:30:0,30,327	0/0:28,0:28:81:0,81,1215	0/0:12,0:12:36:0,36,429	./.:28,0:28:0:0,0,744	0/0:43,0:43:99:0,120,1800	0/1:14,23:37:99:702,0,435	0/1:9,12:21:99:314,0,260	0/1:29,19:48:99:499,0,857	0/0:25,0:25:72:0,72,758	0/1:8,11:19:99:315,0,245	1/1:0,41:41:99:1299,123,0	0/0:30,0:30:81:0,81,1215	0/0:44,0:44:43:0,43,1230	0/1:12,25:37:99:704,0,266	0/1:8,14:22:99:440,0,206	0/0:28,0:28:78:0,78,1170	0/0:42,0:42:81:0,81,1310	0/0:27,0:27:81:0,81,820	0/0:34,0:34:99:0,99,1098	0/0:35,0:35:99:0,99,1203	0/0:29,0:29:81:0,81,1215
Unigene5458_All	814	.	C	A	4234.52	PASS	AC=4;AF=0.059;AN=68;BaseQRankSum=-1.154e+00;DP=1183;ExcessHet=0.4042;FS=3.761;InbreedingCoeff=-0.0645;MLEAC=4;MLEAF=0.059;MQ=60.00;MQRankSum=0.00;QD=13.93;ReadPosRankSum=1.03;SOR=0.506	GT:AD:DP:GQ:PL	0/1:19,9:28:99:296,0,687	0/1:33,37:70:99:1162,0,1134	0/1:7,9:16:99:323,0,252	0/0:44,0:44:99:0,101,1559	0/1:93,97:190:99:2492,0,2624	0/0:59,0:59:99:0,109,1800	0/0:3,0:3:9:0,9,134	0/0:34,0:34:99:0,99,1485	0/0:35,0:35:99:0,99,1223	0/0:31,0:31:78:0,78,1170	0/0:24,0:24:60:0,60,900	0/0:24,0:24:72:0,72,818	0/0:33,0:33:93:0,93,1395	0/0:8,0:8:24:0,24,250	0/0:25,0:25:30:0,30,813	0/0:11,0:11:30:0,30,450	0/0:26,0:26:72:0,72,1080	0/0:38,0:38:99:0,105,1575	0/0:37,0:37:99:0,102,1530	0/0:17,0:17:42:0,42,630	0/0:45,0:45:99:0,120,1800	0/0:24,0:24:72:0,72,698	0/0:14,0:14:42:0,42,491	0/0:38,0:38:99:0,102,1280	0/0:24,0:24:72:0,72,922	0/0:41,0:41:99:0,111,1665	0/0:34,0:34:99:0,99,1141	0/0:22,0:22:60:0,60,825	0/0:32,0:32:90:0,90,1350	0/0:36,0:36:99:0,102,1530	0/0:22,0:22:66:0,66,632	0/0:30,0:30:90:0,90,1063	0/0:32,0:32:90:0,90,1350	0/0:28,0:28:81:0,81,1077
Unigene5458_All	1200	.	A	G	22102.1	PASS	AC=40;AF=0.588;AN=68;BaseQRankSum=-2.730e-01;DP=1166;ExcessHet=0.0116;FS=3.251;InbreedingCoeff=0.3928;MLEAC=40;MLEAF=0.588;MQ=60.00;MQRankSum=0.00;QD=26.60;ReadPosRankSum=0.260;SOR=0.835	GT:AD:DP:GQ:PGT:PID:PL:PS	0/0:13,0:13:39:.:.:0,39,532	0/0:36,0:36:99:.:.:0,99,1439	0/0:13,0:13:36:.:.:0,36,540	0/0:56,0:56:99:.:.:0,107,1800	0/0:54,0:54:99:.:.:0,120,1800	1/1:0,88:88:99:.:.:2738,264,0	1/1:0,19:19:57:.:.:610,57,0	1/1:0,40:40:99:.:.:1270,120,0	1/1:0,46:46:99:.:.:1623,138,0	1/1:0,40:40:99:.:.:1390,120,0	1/1:0,26:26:78:.:.:964,78,0	1/1:0,34:34:99:.:.:1121,102,0	1/1:0,22:22:66:.:.:745,66,0	0/1:8,8:16:99:.:.:254,0,270	1/1:0,37:37:99:.:.:1416,111,0	1/1:0,25:25:75:.:.:902,75,0	0/0:28,0:28:84:.:.:0,84,1009	0/1:29,11:40:99:.:.:292,0,897	0/1:16,22:38:99:.:.:670,0,522	0/1:12,8:20:99:.:.:183,0,357	0/0:42,0:42:99:.:.:0,114,1710	1/1:0,33:33:99:.:.:1101,99,0	0/1:23,20:43:99:.:.:486,0,700	0/0:37,0:37:99:.:.:0,99,1485	1/1:0,35:35:99:.:.:1286,105,0	0/1:19,15:34:99:.:.:449,0,492	0|1:18,8:26:99:0|1:1200_A_G:200,0,648:1200	0/1:13,12:25:99:.:.:342,0,427	0/1:7,24:31:99:.:.:821,0,180	0/0:43,0:43:99:.:.:0,120,1800	0/1:17,7:24:99:.:.:181,0,529	1/1:0,32:32:96:.:.:1076,96,0	1/1:0,32:32:96:.:.:1080,96,0	1/1:0,25:25:75:.:.:863,75,0
Unigene5458_All	1347	.	G	A	4743.54	PASS	AC=9;AF=0.132;AN=68;BaseQRankSum=-3.880e-01;DP=1363;ExcessHet=2.6365;FS=0.521;InbreedingCoeff=-0.1527;MLEAC=9;MLEAF=0.132;MQ=60.00;MQRankSum=0.00;QD=10.81;ReadPosRankSum=0.731;SOR=0.709	GT:AD:DP:GQ:PL	0/0:14,0:14:36:0,36,540	0/0:36,0:36:99:0,99,1439	0/0:7,0:7:21:0,21,257	0/0:56,0:56:99:0,107,1800	0/0:54,0:54:99:0,120,1800	0/1:36,39:75:99:978,0,944	0/1:18,10:28:99:209,0,442	0/1:36,28:64:99:780,0,939	0/1:40,14:54:99:305,0,1192	0/1:20,19:39:99:413,0,618	0/1:26,28:54:99:771,0,701	0/0:42,0:42:99:0,102,1503	0/0:27,0:27:78:0,78,1170	0/0:27,0:27:81:0,81,920	0/0:62,0:62:47:0,47,1696	0/0:34,0:34:99:0,99,1335	0/0:30,0:30:90:0,90,1103	0/0:39,0:39:99:0,106,1385	0/0:39,0:39:99:0,99,1619	0/1:19,3:22:28:28,0,584	0/0:43,0:43:99:0,113,1628	0/1:26,24:50:99:628,0,733	0/0:36,0:36:99:0,99,1485	0/0:37,0:37:99:0,99,1485	0/0:35,0:35:99:0,99,1346	0/0:45,0:45:99:0,106,1404	0/0:35,0:35:99:0,102,1296	0/0:35,0:35:99:0,99,1485	0/0:35,0:35:60:0,60,1157	0/0:42,0:42:99:0,108,1517	0/0:35,0:35:99:0,102,1078	0/1:27,26:53:99:684,0,888	0/0:33,0:33:99:0,99,1104	0/0:38,0:38:69:0,69,1235
Unigene5458_All	1494	.	G	T	616.14	PASS	AC=3;AF=0.044;AN=68;BaseQRankSum=-4.310e-01;DP=1212;ExcessHet=0.1989;FS=4.269;InbreedingCoeff=-0.0458;MLEAC=3;MLEAF=0.044;MQ=60.00;MQRankSum=0.00;QD=25.67;ReadPosRankSum=0.431;SOR=1.795	GT:AD:DP:GQ:PL	0/1:1,2:3:36:78,0,36	0/1:5,13:18:99:497,0,152	0/1:1,2:3:36:74,0,36	0/0:56,0:56:99:0,107,1800	0/0:54,0:54:99:0,120,1800	0/0:40,0:40:99:0,102,1530	0/0:17,0:17:42:0,42,630	0/0:43,0:43:99:0,114,1734	0/0:45,0:45:99:0,120,1800	0/0:40,0:40:99:0,105,1426	0/0:40,0:40:99:0,105,1383	0/0:38,0:38:99:0,102,1530	0/0:41,0:41:99:0,114,1710	0/0:20,0:20:60:0,60,599	0/0:40,0:40:99:0,99,1455	0/0:46,0:46:99:0,102,1530	0/0:29,0:29:81:0,81,1215	0/0:56,0:56:99:0,119,1800	0/0:35,0:35:99:0,99,1320	0/0:9,0:9:27:0,27,307	0/0:43,0:43:99:0,113,1628	0/0:38,0:38:69:0,69,1259	0/0:36,0:36:99:0,99,1485	0/0:37,0:37:99:0,99,1485	0/0:38,0:38:99:0,102,1517	0/0:45,0:45:99:0,106,1404	0/0:32,0:32:87:0,87,1305	0/0:42,0:42:99:0,102,1537	0/0:38,0:38:99:0,102,1244	0/0:31,0:31:90:0,90,1083	0/0:34,0:34:99:0,99,1485	0/0:48,0:48:99:0,105,1620	0/0:33,0:33:90:0,90,1350	0/0:38,0:38:99:0,99,1366
Unigene5458_All	1521	.	C	T	4053.34	PASS	AC=5;AF=0.074;AN=68;BaseQRankSum=0.440;DP=1235;ExcessHet=0.6845;FS=1.542;InbreedingCoeff=-0.0848;MLEAC=5;MLEAF=0.074;MQ=60.00;MQRankSum=0.00;QD=16.54;ReadPosRankSum=0.164;SOR=0.598	GT:AD:DP:GQ:PL	0/0:3,0:3:6:0,6,90	0/0:22,0:22:51:0,51,765	0/0:3,0:3:9:0,9,122	0/0:56,0:56:99:0,107,1800	0/0:54,0:54:99:0,120,1800	0/0:40,0:40:99:0,102,1530	0/0:10,0:10:30:0,30,339	0/0:43,0:43:99:0,114,1734	0/0:45,0:45:99:0,120,1800	0/0:40,0:40:99:0,105,1426	0/0:40,0:40:99:0,105,1383	0/0:38,0:38:99:0,102,1530	0/0:41,0:41:99:0,114,1710	0/0:22,0:22:57:0,57,855	0/0:40,0:40:99:0,99,1455	0/0:46,0:46:99:0,102,1530	0/0:31,0:31:87:0,87,1305	0/1:16,35:51:99:1077,0,402	0/0:30,0:30:84:0,84,1260	0/0:9,0:9:27:0,27,335	0/1:27,32:59:99:969,0,745	0/0:24,0:24:72:0,72,954	0/0:44,0:44:99:0,111,1665	0/0:37,0:37:99:0,99,1485	0/0:33,0:33:84:0,84,1260	0/1:33,46:79:99:1300,0,733	0/0:27,0:27:75:0,75,1125	0/0:42,0:42:99:0,102,1537	0/0:39,0:39:90:0,90,1350	0/1:11,14:25:99:471,0,337	0/1:20,11:31:99:279,0,545	0/0:48,0:48:99:0,105,1620	0/0:30,0:30:75:0,75,1125	0/0:38,0:38:99:0,99,1366
Unigene5458_All	1596	.	G	A	1357.62	PASS	AC=5;AF=0.074;AN=68;BaseQRankSum=0.567;DP=1013;ExcessHet=0.0150;FS=1.829;InbreedingCoeff=0.3112;MLEAC=5;MLEAF=0.074;MQ=60.00;MQRankSum=0.00;QD=15.25;ReadPosRankSum=0.315;SOR=0.950	GT:AD:DP:GQ:PL	0/0:3,0:3:9:0,9,119	0/0:13,0:13:27:0,27,405	0/0:3,0:3:3:0,3,45	0/0:56,0:56:99:0,107,1800	0/0:54,0:54:99:0,120,1800	0/0:40,0:40:99:0,102,1530	0/0:10,0:10:30:0,30,287	0/0:38,0:38:99:0,108,1620	0/0:33,0:33:84:0,84,1260	0/0:34,0:34:99:0,99,1001	0/0:35,0:35:87:0,87,1305	0/0:26,0:26:72:0,72,1080	0/0:26,0:26:72:0,72,1080	0/1:10,11:21:99:254,0,265	0/0:26,0:26:33:0,33,794	0/0:25,0:25:70:0,70,916	1/1:0,20:20:60:695,60,0	0/0:44,0:44:99:0,102,1559	0/0:27,0:27:72:0,72,1080	0/0:7,0:7:21:0,21,233	0/0:56,0:56:99:0,120,1800	0/0:25,0:25:60:0,60,900	0/0:43,0:43:84:0,84,1339	0/0:37,0:37:99:0,99,1485	0/0:29,0:29:72:0,72,1080	0/0:47,0:47:99:0,99,1482	0/0:22,0:22:60:0,60,900	0/0:32,0:32:90:0,90,1350	0/1:17,8:25:99:203,0,470	0/1:14,9:23:99:254,0,357	0/0:35,0:35:99:0,99,1185	0/0:42,0:42:81:0,81,1350	0/0:26,0:26:72:0,72,803	0/0:28,0:28:78:0,78,1170
Unigene38030_All	211	.	C	T	70.22	PASS	AC=2;AF=1.00;AN=2;DP=2;ExcessHet=0.0000;FS=0.000;MLEAC=8;MLEAF=1.00;MQ=60.00;QD=27.18;SOR=0.693	GT:AD:DP:GQ:PL	./.	./.	./.	./.	./.	1/1:0,2:2:6:49,6,0	./.	./.	./.	./.	./.	./.	./.	./.	./.	./.	./.	./.	./.	./.	./.	./.	./.	./.	./.	./.	./.	./.	./.	./.	./.	./.	./.	./.
Unigene40342_All	327	.	C	T	64.39	PASS	AC=2;AF=0.500;AN=4;DP=10;ExcessHet=0.0000;FS=0.000;MLEAC=7;MLEAF=1.00;MQ=60.00;QD=32.20;SOR=0.693	GT:AD:DP:GQ:PL	./.:1,0:1:0:0,0,0	0/0:3,0:3:6:0,6,90	./.	./.:1,0:1:0:0,0,0	./.	./.:1,0:1:0:0,0,0	./.	./.	./.	./.	./.	./.:1,0:1:0:0,0,0	./.	./.	./.	./.	./.	1/1:0,2:2:6:49,6,0	./.	./.	./.	./.	./.	./.	./.	./.:1,0:1:0:0,0,0	./.	./.	./.	./.	./.	./.	./.	./.
Unigene12189_All	30	.	G	A	7802.7	PASS	AC=16;AF=0.235;AN=68;BaseQRankSum=-5.870e-01;DP=976;ExcessHet=0.0000;FS=0.000;InbreedingCoeff=0.8032;MLEAC=16;MLEAF=0.235;MQ=60.00;MQRankSum=0.00;QD=27.57;ReadPosRankSum=1.25;SOR=0.654	GT:AD:DP:GQ:PL	0/0:1,0:1:3:0,3,39	0/0:8,0:8:24:0,24,302	0/0:3,0:3:9:0,9,125	0/0:50,0:50:99:0,120,1800	0/0:51,0:51:99:0,120,1800	0/1:9,21:30:99:491,0,175	1/1:0,8:8:24:318,24,0	1/1:0,31:31:93:987,93,0	1/1:0,16:16:48:460,48,0	0/1:13,13:26:99:264,0,343	1/1:0,63:63:99:2123,189,0	1/1:0,45:45:99:1302,135,0	0/0:30,0:30:90:0,90,830	0/0:33,0:33:99:0,99,1061	0/0:41,0:41:99:0,101,1229	0/0:30,0:30:90:0,90,931	0/0:33,0:33:99:0,99,1101	0/0:20,0:20:60:0,60,647	0/0:20,0:20:60:0,60,575	0/0:14,0:14:42:0,42,410	0/0:33,0:33:99:0,99,1090	0/0:29,0:29:87:0,87,853	0/0:34,0:34:99:0,99,1022	0/0:33,0:33:99:0,99,960	0/0:47,0:47:99:0,99,1522	0/0:30,0:30:90:0,90,766	0/0:34,0:34:99:0,102,1041	0/0:20,0:20:60:0,60,607	0/0:33,0:33:99:0,99,1108	0/0:15,0:15:45:0,45,374	0/0:17,0:17:51:0,51,556	0/0:30,0:30:90:0,90,974	1/1:0,52:52:99:1566,156,0	1/1:0,12:12:36:377,36,0
Unigene12189_All	564	.	G	T	3229.96	PASS	AC=2;AF=0.030;AN=66;BaseQRankSum=2.29;DP=1142;ExcessHet=0.0653;FS=6.288;InbreedingCoeff=-0.0391;MLEAC=2;MLEAF=0.030;MQ=60.00;MQRankSum=0.00;QD=13.98;ReadPosRankSum=0.518;SOR=0.924	GT:AD:DP:GQ:PL	0/0:5,0:5:12:0,12,180	0/0:12,0:12:36:0,36,517	0/0:10,0:10:27:0,27,405	0/1:79,73:152:99:2058,0,2256	0/1:44,35:79:99:1197,0,1373	0/0:30,0:30:90:0,90,910	0/0:33,0:33:99:0,99,1008	0/0:33,0:33:99:0,99,1048	0/0:34,0:34:99:0,99,1485	0/0:33,0:33:90:0,90,1350	0/0:41,0:41:99:0,107,1518	0/0:46,0:46:99:0,120,1800	0/0:21,0:21:60:0,60,900	0/0:33,0:33:99:0,99,1157	0/0:34,0:34:99:0,99,1190	0/0:29,0:29:81:0,81,1215	0/0:38,0:38:69:0,69,1102	0/0:32,0:32:90:0,90,1350	0/0:13,0:13:36:0,36,540	0/0:15,0:15:45:0,45,591	0/0:35,0:35:99:0,99,1110	0/0:20,0:20:60:0,60,759	0/0:29,0:29:81:0,81,1215	0/0:20,0:20:60:0,60,679	0/0:43,0:43:99:0,99,1522	0/0:28,0:28:81:0,81,936	0/0:33,0:33:99:0,99,1209	0/0:27,0:27:75:0,75,1125	0/0:38,0:38:99:0,101,1324	0/0:29,0:29:81:0,81,1215	0/0:20,0:20:57:0,57,855	0/0:43,0:43:84:0,84,1527	0/0:39,0:39:72:0,72,1216	./.:14,0:14:0:0,0,505
Unigene12189_All	846	.	C	T	12898	PASS	AC=35;AF=0.547;AN=64;BaseQRankSum=-1.000e-01;DP=980;ExcessHet=0.2162;FS=0.000;InbreedingCoeff=0.1606;MLEAC=37;MLEAF=0.578;MQ=60.00;MQRankSum=0.00;QD=23.62;ReadPosRankSum=0.424;SOR=0.664	GT:AD:DP:GQ:PGT:PID:PL:PS	./.:3,0:3:0:.:.:0,0,57	0/0:20,0:20:60:.:.:0,60,774	0/0:7,0:7:21:.:.:0,21,298	0/0:216,0:216:99:.:.:0,120,1800	0/0:54,0:54:99:.:.:0,120,1800	1/1:0,18:18:54:.:.:543,54,0	0/1:2,17:19:32:.:.:544,0,32	1/1:0,22:22:66:.:.:629,66,0	1/1:0,19:19:57:.:.:687,57,0	1/1:0,29:29:87:.:.:1058,87,0	1/1:0,41:41:99:.:.:1429,123,0	1/1:0,36:36:99:.:.:1064,107,0	0/1:5,4:9:72:.:.:72,0,197	0/1:8,8:16:99:.:.:190,0,174	0/1:15,11:26:99:.:.:374,0,393	0/1:10,14:24:99:.:.:435,0,241	0/1:14,13:27:99:.:.:261,0,385	0/1:10,3:13:55:.:.:55,0,288	1/1:0,10:10:30:.:.:352,30,0	./.:10,0:10:0:.:.:0,0,188	0/1:13,9:22:99:.:.:297,0,356	1/1:0,19:19:57:.:.:570,57,0	1/1:0,29:29:87:.:.:1056,87,0	0/0:31,0:31:90:.:.:0,90,1350	0/0:50,0:50:99:.:.:0,100,1442	0/1:6,21:27:99:.:.:575,0,188	0/0:24,0:24:66:.:.:0,66,990	0/1:13,5:18:99:.:.:130,0,328	0/1:12,5:17:93:.:.:93,0,366	0/0:2,0:2:6:.:.:0,6,61	0|1:10,11:21:99:0|1:836_GA_G:332,0,261:836	0/1:14,16:30:99:.:.:506,0,416	1/1:0,34:34:99:.:.:1004,102,0	1/1:0,20:20:60:.:.:611,60,0
Unigene12189_All	873	.	A	G	5375.74	PASS	AC=7;AF=0.106;AN=66;BaseQRankSum=-1.410e+00;DP=1101;ExcessHet=0.1026;FS=5.652;InbreedingCoeff=0.1694;MLEAC=7;MLEAF=0.106;MQ=60.00;MQRankSum=0.00;QD=14.65;ReadPosRankSum=0.476;SOR=0.474	GT:AD:DP:GQ:PL	0/1:4,3:7:78:88,0,78	0/1:19,18:37:99:415,0,507	0/1:1,8:9:17:262,0,17	0/1:111,107:218:99:2256,0,2581	1/1:0,66:66:99:2058,197,0	0/0:19,0:19:57:0,57,518	0/0:24,0:24:72:0,72,702	0/0:27,0:27:78:0,78,1170	0/0:20,0:20:60:0,60,627	0/0:34,0:34:99:0,102,1093	0/0:37,0:37:99:0,111,1243	0/0:39,0:39:99:0,102,1530	0/0:11,0:11:30:0,30,450	0/0:18,0:18:48:0,48,720	0/0:29,0:29:87:0,87,933	0/0:31,0:31:23:0,23,724	0/0:24,0:24:72:0,72,754	0/0:16,0:16:45:0,45,675	0/0:14,0:14:42:0,42,426	./.:11,0:11:0:0,0,193	0/1:13,17:30:99:350,0,332	0/0:21,0:21:57:0,57,855	0/0:35,0:35:99:0,99,1164	0/0:30,0:30:90:0,90,822	0/0:59,0:59:83:0,83,1523	0/0:33,0:33:29:0,29,837	0/0:33,0:33:54:0,54,875	0/0:20,0:20:60:0,60,558	0/0:21,0:21:63:0,63,579	0/0:2,0:2:6:0,6,61	0/0:22,0:22:31:0,31,529	0/0:33,0:33:99:0,99,1141	0/0:30,0:30:45:0,45,849	0/0:25,0:25:72:0,72,670
Unigene9311_All	199	.	A	C	765.34	PASS	AC=2;AF=0.036;AN=56;BaseQRankSum=2.47;DP=236;ExcessHet=0.0797;FS=2.119;InbreedingCoeff=-0.1019;MLEAC=3;MLEAF=0.054;MQ=60.00;MQRankSum=0.00;QD=16.64;ReadPosRankSum=1.07;SOR=1.467	GT:AD:DP:GQ:PL	./.:3,0:3:0:0,0,45	0/1:23,16:39:99:586,0,869	0/1:2,5:7:67:199,0,67	0/0:33,0:33:99:0,99,1008	0/0:54,0:54:99:0,119,1800	0/0:14,0:14:42:0,42,459	0/0:2,0:2:6:0,6,49	0/0:5,0:5:12:0,12,180	0/0:7,0:7:21:0,21,257	./.	0/0:2,0:2:6:0,6,41	0/0:2,0:2:6:0,6,61	0/0:2,0:2:6:0,6,41	0/0:3,0:3:9:0,9,66	0/0:8,0:8:24:0,24,198	0/0:1,0:1:3:0,3,29	0/0:2,0:2:6:0,6,41	0/0:10,0:10:30:0,30,283	0/0:6,0:6:18:0,18,164	./.	0/0:4,0:4:12:0,12,91	./.	0/0:1,0:1:3:0,3,45	0/0:2,0:2:6:0,6,90	0/0:5,0:5:15:0,15,128	./.	0/0:7,0:7:21:0,21,189	0/0:2,0:2:6:0,6,61	0/0:2,0:2:6:0,6,49	0/0:3,0:3:9:0,9,78	0/0:1,0:1:3:0,3,16	0/0:4,0:4:9:0,9,135	0/0:5,0:5:15:0,15,144	./.
Unigene9311_All	415	.	G	T	32.6	PASS	AC=2;AF=0.040;AN=50;DP=151;ExcessHet=0.0000;FS=0.000;InbreedingCoeff=0.2265;MLEAC=2;MLEAF=0.040;MQ=60.00;QD=16.30;SOR=0.693	GT:AD:DP:GQ:PL	0/0:7,0:7:18:0,18,270	0/0:41,0:41:99:0,99,1485	0/0:5,0:5:12:0,12,180	0/0:19,0:19:48:0,48,720	0/0:26,0:26:51:0,51,765	0/0:7,0:7:18:0,18,270	./.	./.	0/0:3,0:3:6:0,6,90	./.:1,0:1:0:0,0,0	0/0:2,0:2:6:0,6,90	0/0:3,0:3:3:0,3,45	0/0:1,0:1:3:0,3,16	./.	0/0:2,0:2:6:0,6,41	0/0:4,0:4:12:0,12,131	./.	0/0:5,0:5:15:0,15,155	0/0:1,0:1:3:0,3,29	./.	0/0:1,0:1:3:0,3,45	./.	0/0:3,0:3:9:0,9,86	0/0:1,0:1:3:0,3,45	0/0:1,0:1:3:0,3,45	./.	0/0:2,0:2:3:0,3,45	0/0:4,0:4:6:0,6,90	./.	0/0:2,0:2:6:0,6,49	1/1:0,2:2:6:49,6,0	0/0:4,0:4:12:0,12,139	0/0:3,0:3:9:0,9,94	0/0:1,0:1:3:0,3,45
Unigene9311_All	432	.	T	A	304.94	PASS	AC=1;AF=0.026;AN=38;BaseQRankSum=0.00;DP=122;ExcessHet=0.0000;FS=0.000;InbreedingCoeff=0.2027;MLEAC=2;MLEAF=0.053;MQ=60.00;MQRankSum=0.00;QD=19.06;ReadPosRankSum=-1.677e+00;SOR=0.693	GT:AD:DP:GQ:PGT:PID:PL:PS	./.:7,0:7:0:.:.:0,0,0	0/0:34,0:34:20:.:.:0,20,1269	./.:5,0:5:0:.:.:0,0,0	0|1:8,8:16:99:0|1:432_T_A:312,0,312:432	0/0:20,0:20:14:.:.:0,14,647	./.:2,0:2:0:.:.:0,0,0	./.	./.	./.:2,0:2:0:.:.:0,0,0	./.:1,0:1:0:.:.:0,0,0	0/0:2,0:2:6:.:.:0,6,90	./.:1,0:1:0:.:.:0,0,0	./.:.:0:0:.:.:0,0,0	./.	0/0:1,0:1:3:.:.:0,3,45	0/0:4,0:4:9:.:.:0,9,135	./.	0/0:4,0:4:9:.:.:0,9,135	0/0:1,0:1:3:.:.:0,3,29	./.	0/0:1,0:1:3:.:.:0,3,45	./.	0/0:3,0:3:3:.:.:0,3,45	0/0:1,0:1:3:.:.:0,3,45	0/0:1,0:1:3:.:.:0,3,45	./.	0/0:1,0:1:3:.:.:0,3,29	0/0:2,0:2:6:.:.:0,6,45	./.	0/0:2,0:2:3:.:.:0,3,45	0/0:2,0:2:6:.:.:0,6,49	0/0:4,0:4:12:.:.:0,12,139	0/0:3,0:3:9:.:.:0,9,94	0/0:1,0:1:3:.:.:0,3,45
Unigene9311_All	434	.	C	A	332.17	PASS	AC=1;AF=0.500;AN=2;BaseQRankSum=-2.730e-01;DP=115;ExcessHet=0.0000;FS=0.000;InbreedingCoeff=0.2821;MLEAC=7;MLEAF=1.00;MQ=60.00;MQRankSum=0.00;QD=20.76;ReadPosRankSum=-1.677e+00;SOR=0.693	GT:AD:DP:GQ:PGT:PID:PL:PS	./.:7,0:7:0:.:.:0,0,0	./.:33,0:33:0:.:.:0,0,0	./.:5,0:5:0:.:.:0,0,0	0|1:8,8:16:99:0|1:432_T_A:312,0,312:432	./.:20,0:20:0:.:.:0,0,0	./.:2,0:2:0:.:.:0,0,0	./.	./.	./.:2,0:2:0:.:.:0,0,0	./.:1,0:1:0:.:.:0,0,0	./.:2,0:2:0:.:.:0,0,0	./.:1,0:1:0:.:.:0,0,0	./.:.:0:0:.:.:0,0,0	./.	./.:1,0:1:0:.:.:0,0,0	./.:4,0:4:0:.:.:0,0,0	./.	./.:3,0:3:0:.:.:0,0,0	./.:1,0:1:0:.:.:0,0,0	./.	./.:1,0:1:0:.:.:0,0,0	./.	./.:1,0:1:0:.:.:0,0,0	./.:1,0:1:0:.:.:0,0,0	./.:1,0:1:0:.:.:0,0,0	./.	./.:1,0:1:0:.:.:0,0,0	./.:2,0:2:0:.:.:0,0,0	./.	./.:1,0:1:0:.:.:0,0,0	./.:2,0:2:0:.:.:0,0,0	./.:4,0:4:0:.:.:0,0,0	./.:2,0:2:0:.:.:0,0,0	./.:1,0:1:0:.:.:0,0,0
Unigene9311_All	438	.	C	A	332.17	PASS	AC=1;AF=0.500;AN=2;BaseQRankSum=0.444;DP=115;ExcessHet=0.0000;FS=0.000;InbreedingCoeff=0.2821;MLEAC=7;MLEAF=1.00;MQ=60.00;MQRankSum=0.00;QD=20.76;ReadPosRankSum=-1.372e+00;SOR=0.693	GT:AD:DP:GQ:PGT:PID:PL:PS	./.:7,0:7:0:.:.:0,0,0	./.:33,0:33:0:.:.:0,0,0	./.:5,0:5:0:.:.:0,0,0	0|1:8,8:16:99:0|1:432_T_A:312,0,312:432	./.:20,0:20:0:.:.:0,0,0	./.:2,0:2:0:.:.:0,0,0	./.	./.	./.:2,0:2:0:.:.:0,0,0	./.:1,0:1:0:.:.:0,0,0	./.:2,0:2:0:.:.:0,0,0	./.:1,0:1:0:.:.:0,0,0	./.:.:0:0:.:.:0,0,0	./.	./.:1,0:1:0:.:.:0,0,0	./.:4,0:4:0:.:.:0,0,0	./.	./.:3,0:3:0:.:.:0,0,0	./.:1,0:1:0:.:.:0,0,0	./.	./.:1,0:1:0:.:.:0,0,0	./.	./.:1,0:1:0:.:.:0,0,0	./.:1,0:1:0:.:.:0,0,0	./.:1,0:1:0:.:.:0,0,0	./.	./.:1,0:1:0:.:.:0,0,0	./.:2,0:2:0:.:.:0,0,0	./.	./.:1,0:1:0:.:.:0,0,0	./.:2,0:2:0:.:.:0,0,0	./.:4,0:4:0:.:.:0,0,0	./.:2,0:2:0:.:.:0,0,0	./.:1,0:1:0:.:.:0,0,0
Unigene1814_All	504	.	A	G	4886.82	PASS	AC=3;AF=0.045;AN=66;BaseQRankSum=0.224;DP=1558;ExcessHet=0.1989;FS=0.405;InbreedingCoeff=-0.0543;MLEAC=3;MLEAF=0.045;MQ=60.00;MQRankSum=0.00;QD=14.85;ReadPosRankSum=-3.890e-01;SOR=0.727	GT:AD:DP:GQ:PL	0/0:28,0:28:81:0,81,1215	0/0:47,0:47:99:0,120,1800	0/0:36,0:36:87:0,87,1305	0/0:50,0:50:99:0,120,1800	0/0:51,0:51:99:0,120,1800	0/0:50,0:50:99:0,120,1800	0/0:21,0:21:60:0,60,660	0/0:39,0:39:99:0,102,1530	0/0:39,0:39:99:0,100,1477	0/0:35,0:35:99:0,102,1319	0/0:43,0:43:99:0,102,1530	0/0:40,0:40:99:0,99,1485	0/0:36,0:36:99:0,108,1275	0/1:47,60:107:99:1597,0,1169	0/1:60,69:129:99:1969,0,1642	0/0:36,0:36:99:0,102,1291	0/0:34,0:34:99:0,102,1145	0/0:45,0:45:99:0,120,1800	0/0:33,0:33:99:0,99,1357	./.:58,0:58:0:0,0,1677	0/0:39,0:39:99:0,99,1485	0/1:44,49:93:99:1353,0,1029	0/0:38,0:38:99:0,99,1485	0/0:47,0:47:99:0,106,1592	0/0:39,0:39:99:0,117,1501	0/0:33,0:33:99:0,99,1256	0/0:36,0:36:99:0,99,1485	0/0:35,0:35:99:0,105,1338	0/0:33,0:33:99:0,99,1397	0/0:44,0:44:99:0,99,1485	0/0:38,0:38:99:0,102,1530	0/0:39,0:39:99:0,111,1489	0/0:40,0:40:99:0,99,1485	0/0:42,0:42:99:0,109,1350
Unigene12211_All	558	.	C	G	2122.22	PASS	AC=31;AF=0.574;AN=54;BaseQRankSum=0.842;DP=157;ExcessHet=0.0000;FS=1.636;InbreedingCoeff=0.5714;MLEAC=35;MLEAF=0.648;MQ=60.00;MQRankSum=0.00;QD=31.21;ReadPosRankSum=-2.530e-01;SOR=0.410	GT:AD:DP:GQ:PL	0/0:4,0:4:12:0,12,170	0/0:7,0:7:12:0,12,180	0/0:5,0:5:15:0,15,205	0/0:37,0:37:99:0,100,1187	0/0:11,0:11:33:0,33,448	1/1:0,4:4:12:152,12,0	./.	1/1:0,5:5:15:144,15,0	1/1:0,3:3:9:94,9,0	1/1:0,8:8:24:243,24,0	1/1:0,5:5:15:184,15,0	1/1:0,6:6:18:182,18,0	0/0:3,0:3:9:0,9,94	0/0:3,0:3:9:0,9,94	./.	1/1:0,3:3:9:131,9,0	./.:1,0:1:0:0,0,0	0/1:1,5:6:27:166,0,27	0/1:4,2:6:72:72,0,121	1/1:0,2:2:6:49,6,0	1/1:0,3:3:9:134,9,0	./.	./.:1,0:1:0:0,0,0	0/0:2,0:2:6:0,6,49	0/0:3,0:3:9:0,9,106	1/1:0,2:2:6:90,6,0	0/1:2,5:7:28:163,0,28	1/1:0,2:2:6:49,6,0	1/1:0,2:2:6:49,6,0	0/0:10,0:10:30:0,30,368	./.	./.:1,0:1:0:0,0,0	1/1:0,2:2:6:90,6,0	1/1:0,2:2:6:90,6,0
Unigene12211_All	1323	.	T	C	3386.67	PASS	AC=35;AF=0.583;AN=60;BaseQRankSum=-8.420e-01;DP=229;ExcessHet=0.0013;FS=3.792;InbreedingCoeff=0.3884;MLEAC=40;MLEAF=0.667;MQ=60.00;MQRankSum=0.00;QD=29.97;ReadPosRankSum=0.00;SOR=0.330	GT:AD:DP:GQ:PL	0/0:1,0:1:3:0,3,33	0/0:4,0:4:12:0,12,166	0/0:1,0:1:3:0,3,40	0/0:57,0:57:99:0,115,1800	0/0:29,0:29:87:0,87,1054	1/1:0,10:10:30:303,30,0	./.	1/1:0,7:7:21:233,21,0	1/1:0,4:4:12:99,12,0	1/1:0,6:6:18:229,18,0	1/1:0,4:4:12:179,12,0	1/1:0,4:4:12:179,12,0	0/1:3,4:7:78:78,0,113	0/1:2,3:5:59:79,0,59	0/0:1,0:1:3:0,3,45	1/1:0,5:5:15:224,15,0	./.:1,0:1:0:0,0,0	0/1:2,4:6:71:121,0,71	0/1:2,3:5:75:79,0,75	./.:1,0:1:0:0,0,0	1/1:0,2:2:6:90,6,0	0/1:1,2:3:36:40,0,36	1/1:0,4:4:12:179,12,0	0/1:1,3:4:33:82,0,33	0/0:5,0:5:15:0,15,128	1/1:0,4:4:12:119,12,0	0/1:5,3:8:70:70,0,120	0/0:3,0:3:9:0,9,118	1/1:0,6:6:18:229,18,0	0/0:12,0:12:33:0,33,495	./.	1/1:0,8:8:24:292,24,0	1/1:0,6:6:18:229,18,0	1/1:0,5:5:15:184,15,0
Unigene12211_All	1368	.	A	C	2185.93	PASS	AC=5;AF=0.093;AN=54;BaseQRankSum=0.238;DP=227;ExcessHet=0.0242;FS=0.000;InbreedingCoeff=0.2373;MLEAC=7;MLEAF=0.130;MQ=60.00;MQRankSum=0.00;QD=28.02;ReadPosRankSum=0.414;SOR=0.627	GT:AD:DP:GQ:PL	./.:1,0:1:0:0,0,0	0/1:1,3:4:28:118,0,28	./.	1/1:0,55:55:99:1947,165,0	0/0:33,0:33:99:0,99,1350	0/0:11,0:11:33:0,33,334	./.	0/0:4,0:4:12:0,12,179	0/0:1,0:1:3:0,3,45	0/0:4,0:4:12:0,12,139	0/0:2,0:2:6:0,6,74	0/0:5,0:5:15:0,15,196	0/0:7,0:7:21:0,21,245	0/0:6,0:6:18:0,18,172	0/0:1,0:1:3:0,3,45	./.:5,0:5:0:0,0,69	0/0:1,0:1:3:0,3,29	0/1:5,3:8:94:94,0,200	0/0:5,0:5:15:0,15,107	./.	0/0:1,0:1:3:0,3,29	0/0:3,0:3:9:0,9,94	0/0:5,0:5:15:0,15,155	0/0:5,0:5:15:0,15,115	./.:4,0:4:0:0,0,0	0/0:3,0:3:6:0,6,90	0/0:6,0:6:18:0,18,229	0/0:3,0:3:9:0,9,118	0/0:7,0:7:21:0,21,257	0/1:8,3:11:61:61,0,205	./.:2,0:2:0:0,0,0	0/0:9,0:9:27:0,27,254	0/0:5,0:5:15:0,15,168	0/0:5,0:5:15:0,15,184
Unigene12211_All	1536	.	T	C	971.42	PASS	AC=2;AF=0.036;AN=56;BaseQRankSum=0.191;DP=277;ExcessHet=0.0797;FS=0.000;InbreedingCoeff=-0.0749;MLEAC=2;MLEAF=0.036;MQ=60.00;MQRankSum=0.00;QD=10.91;ReadPosRankSum=-9.100e-02;SOR=0.784	GT:AD:DP:GQ:PL	0/0:4,0:4:12:0,12,177	0/0:9,0:9:27:0,27,354	./.	0/1:44,34:78:99:887,0,1219	0/0:27,0:27:81:0,81,1108	0/0:10,0:10:30:0,30,301	0/0:2,0:2:6:0,6,49	0/0:5,0:5:15:0,15,208	0/0:7,0:7:21:0,21,233	0/0:10,0:10:30:0,30,279	0/0:7,0:7:21:0,21,193	0/0:10,0:10:24:0,24,360	0/0:5,0:5:15:0,15,155	0/0:4,0:4:12:0,12,123	./.:3,0:3:0:0,0,45	0/0:9,0:9:27:0,27,251	0/0:3,0:3:9:0,9,78	0/0:10,0:10:30:0,30,408	0/0:4,0:4:12:0,12,151	./.	0/0:5,0:5:15:0,15,155	./.	0/0:7,0:7:21:0,21,185	0/0:3,0:3:9:0,9,94	./.:5,0:5:0:0,0,94	./.	0/0:8,0:8:24:0,24,250	0/0:2,0:2:6:0,6,90	0/0:4,0:4:12:0,12,151	0/1:7,4:11:99:106,0,200	0/0:3,0:3:9:0,9,66	0/0:10,0:10:30:0,30,299	0/0:6,0:6:18:0,18,200	0/0:4,0:4:12:0,12,123
Unigene12211_All	2064	.	C	T	6603.42	PASS	AC=45;AF=0.776;AN=58;BaseQRankSum=0.674;DP=332;ExcessHet=0.0027;FS=5.447;InbreedingCoeff=0.4366;MLEAC=50;MLEAF=0.862;MQ=60.00;MQRankSum=0.00;QD=23.67;ReadPosRankSum=0.446;SOR=0.950	GT:AD:DP:GQ:PL	./.:.:0:0:0,0,0	0/1:9,4:13:99:134,0,270	./.	0/1:59,58:117:99:1551,0,1513	0/0:15,0:15:45:0,45,653	1/1:0,6:6:18:176,18,0	./.:1,0:1:0:0,0,0	1/1:0,18:18:54:589,54,0	1/1:0,6:6:18:188,18,0	1/1:0,8:8:24:247,24,0	1/1:0,7:7:21:233,21,0	1/1:0,6:6:18:188,18,0	1/1:0,2:2:6:49,6,0	0/1:3,3:6:76:76,0,76	1/1:0,4:4:12:139,12,0	1/1:0,4:4:12:139,12,0	1/1:0,3:3:9:134,9,0	1/1:0,19:19:57:570,57,0	0/1:2,4:6:55:121,0,55	1/1:0,4:4:12:179,12,0	1/1:0,5:5:15:184,15,0	0/0:3,0:3:9:0,9,66	1/1:0,4:4:12:175,12,0	./.:4,0:4:0:0,0,49	0/0:6,0:6:18:0,18,140	./.	0/1:5,1:6:27:27,0,150	1/1:0,4:4:12:139,12,0	1/1:0,4:4:12:139,12,0	0/0:10,0:10:30:0,30,363	1/1:0,6:6:18:172,18,0	1/1:0,9:9:27:283,27,0	1/1:0,8:8:24:278,24,0	1/1:0,10:10:30:311,30,0
Unigene12211_All	2100	.	C	T	7478.7	PASS	AC=52;AF=0.897;AN=58;BaseQRankSum=-5.470e-01;DP=296;ExcessHet=0.0620;FS=2.530;InbreedingCoeff=0.1845;MLEAC=60;MLEAF=1.00;MQ=60.00;MQRankSum=0.00;QD=26.61;ReadPosRankSum=-3.000e-03;SOR=0.534	GT:AD:DP:GQ:PL	0/0:2,0:2:6:0,6,63	0/1:6,5:11:99:140,0,182	./.	0/1:49,49:98:99:1325,0,1399	1/1:0,16:16:47:577,47,0	1/1:0,4:4:12:99,12,0	./.	1/1:0,16:16:48:636,48,0	1/1:0,7:7:21:233,21,0	1/1:0,8:8:24:238,24,0	1/1:0,4:4:12:139,12,0	1/1:0,7:7:21:273,21,0	1/1:0,4:4:12:139,12,0	1/1:0,8:8:24:238,24,0	1/1:0,4:4:12:139,12,0	1/1:0,6:6:18:229,18,0	./.	0/1:2,12:14:48:295,0,48	1/1:0,3:3:9:134,9,0	1/1:0,4:4:12:179,12,0	1/1:0,5:5:15:164,15,0	1/1:0,2:2:6:90,6,0	1/1:0,3:3:9:134,9,0	1/1:0,4:4:12:139,12,0	1/1:0,7:7:21:177,21,0	./.	1/1:0,6:6:18:188,18,0	./.:1,0:1:0:0,0,0	1/1:0,5:5:15:128,15,0	1/1:0,14:14:42:450,42,0	0/1:1,3:4:33:82,0,33	1/1:0,8:8:24:238,24,0	1/1:0,5:5:15:184,15,0	1/1:0,4:4:12:144,12,0
Unigene12211_All	2422	.	A	C	870.55	PASS	AC=6;AF=0.094;AN=64;BaseQRankSum=0.296;DP=294;ExcessHet=0.0506;FS=11.665;InbreedingCoeff=0.2335;MLEAC=7;MLEAF=0.109;MQ=60.00;MQRankSum=0.00;QD=19.35;ReadPosRankSum=-1.068e+00;SOR=0.602	GT:AD:DP:GQ:PL	0/0:1,0:1:3:0,3,33	0/0:4,0:4:12:0,12,165	./.	0/0:56,0:56:99:0,106,1626	0/0:29,0:29:78:0,78,1170	0/0:5,0:5:15:0,15,166	./.:1,0:1:0:0,0,0	0/1:2,5:7:34:127,0,34	1/1:0,9:9:27:323,27,0	0/1:6,7:13:99:194,0,147	0/1:3,3:6:76:76,0,116	0/0:9,0:9:27:0,27,254	0/0:2,0:2:6:0,6,74	0/0:4,0:4:12:0,12,123	0/0:9,0:9:21:0,21,315	0/0:9,0:9:27:0,27,323	0/0:6,0:6:18:0,18,229	0/0:11,0:11:30:0,30,450	0/0:12,0:12:36:0,36,321	0/0:7,0:7:21:0,21,273	0/0:7,0:7:21:0,21,209	0/0:5,0:5:15:0,15,115	0/0:9,0:9:27:0,27,267	0/0:3,0:3:9:0,9,134	0/0:4,0:4:12:0,12,123	0/0:5,0:5:15:0,15,115	0/0:11,0:11:33:0,33,344	0/0:5,0:5:15:0,15,144	0/0:9,0:9:27:0,27,274	0/0:9,0:9:21:0,21,315	0/0:4,0:4:12:0,12,163	0/0:5,0:5:12:0,12,180	0/0:8,0:8:24:0,24,234	0/1:4,6:10:93:198,0,93
Unigene12211_All	2855	.	G	A	4445.55	PASS	AC=38;AF=0.613;AN=62;BaseQRankSum=0.524;DP=284;ExcessHet=0.0001;FS=5.806;InbreedingCoeff=0.4598;MLEAC=40;MLEAF=0.645;MQ=60.00;MQRankSum=0.00;QD=30.87;ReadPosRankSum=0.819;SOR=0.514	GT:AD:DP:GQ:PL	0/0:1,0:1:3:0,3,39	0/0:10,0:10:30:0,30,429	0/0:3,0:3:9:0,9,129	0/0:56,0:56:99:0,106,1626	0/0:21,0:21:60:0,60,900	1/1:0,15:15:45:444,45,0	1/1:0,3:3:9:94,9,0	1/1:0,3:3:9:94,9,0	1/1:0,1:1:3:45,3,0	1/1:0,11:11:33:332,33,0	1/1:0,10:10:30:321,30,0	1/1:0,8:8:24:278,24,0	0/1:4,5:9:99:117,0,112	0/1:2,3:5:34:79,0,34	0/0:4,0:4:12:0,12,163	1/1:0,10:10:30:327,30,0	1/1:0,7:7:21:233,21,0	0/1:4,3:7:99:113,0,118	0/1:2,7:9:22:206,0,22	0/0:2,0:2:6:0,6,61	1/1:0,6:6:18:229,18,0	0/0:5,0:5:15:0,15,115	1/1:0,5:5:15:184,15,0	0/1:1,5:6:27:166,0,27	0/0:7,0:7:21:0,21,201	1/1:0,3:3:9:94,9,0	./.:9,0:9:0:0,0,153	./.:2,0:2:0:0,0,0	1/1:0,4:4:12:179,12,0	./.:13,0:13:0:0,0,283	0/1:1,4:5:30:124,0,30	1/1:0,6:6:18:229,18,0	1/1:0,6:6:18:269,18,0	1/1:0,6:6:18:229,18,0
Unigene12211_All	2953	.	G	A	291.45	PASS	AC=5;AF=0.081;AN=62;BaseQRankSum=-5.660e-01;DP=304;ExcessHet=0.7305;FS=0.000;InbreedingCoeff=-0.1243;MLEAC=6;MLEAF=0.097;MQ=60.00;MQRankSum=0.00;QD=8.57;ReadPosRankSum=0.524;SOR=0.716	GT:AD:DP:GQ:PL	0/0:3,0:3:9:0,9,128	0/0:7,0:7:21:0,21,268	0/0:1,0:1:3:0,3,38	0/0:56,0:56:99:0,106,1626	0/0:35,0:35:99:0,102,1392	0/0:16,0:16:48:0,48,472	0/0:3,0:3:9:0,9,78	0/0:5,0:5:15:0,15,155	./.:7,0:7:0:0,0,184	0/0:10,0:10:30:0,30,299	0/0:10,0:10:30:0,30,327	0/0:9,0:9:27:0,27,267	./.:8,0:8:0:0,0,148	0/0:10,0:10:30:0,30,327	0/0:1,0:1:3:0,3,16	0/0:8,0:8:24:0,24,262	0/0:9,0:9:27:0,27,363	0/1:5,2:7:68:68,0,203	0/0:5,0:5:15:0,15,184	0/0:1,0:1:3:0,3,45	0/0:3,0:3:9:0,9,134	0/1:1,4:5:30:84,0,30	0/0:11,0:11:30:0,30,450	0/1:4,2:6:31:31,0,81	0/1:4,4:8:75:75,0,115	0/0:4,0:4:12:0,12,163	0/0:8,0:8:24:0,24,318	0/0:6,0:6:18:0,18,188	0/0:5,0:5:15:0,15,144	0/0:8,0:8:21:0,21,315	0/1:5,3:8:70:70,0,160	./.	0/0:12,0:12:36:0,36,361	0/0:8,0:8:24:0,24,262
CL3008.Contig2_All	35	.	G	A	53.68	PASS	AC=1;AF=0.029;AN=34;BaseQRankSum=0.00;DP=54;ExcessHet=0.0000;FS=0.000;InbreedingCoeff=-0.0208;MLEAC=2;MLEAF=0.059;MQ=60.00;MQRankSum=0.00;QD=13.42;ReadPosRankSum=-4.310e-01;SOR=0.330	GT:AD:DP:GQ:PL	./.	0/0:2,0:2:6:0,6,75	./.	0/0:9,0:11:27:0,27,281	0/0:13,0:13:39:0,39,405	0/0:1,0:1:3:0,3,31	./.	./.	0/0:1,0:1:3:0,3,29	0/0:3,0:3:9:0,9,94	./.	./.	./.	0/0:1,0:1:3:0,3,29	0/0:2,0:2:6:0,6,41	./.	./.	0/0:1,0:1:3:0,3,16	0/0:2,0:2:6:0,6,41	./.	0/0:3,0:3:9:0,9,66	./.	./.	./.	0/0:1,0:1:3:0,3,16	./.	0/1:2,2:4:37:37,0,37	./.	0/0:2,0:2:6:0,6,49	./.:1,0:1:0:0,0,0	./.	0/0:1,0:1:3:0,3,45	0/0:4,0:4:12:0,12,111	0/0:1,0:1:3:0,3,29
CL3008.Contig2_All	246	.	A	G,*	1150.43	PASS	AC=22,4;AF=0.688,0.125;AN=32;DP=70;ExcessHet=0.0027;FS=1.561;InbreedingCoeff=0.5101;MLEAC=36,7;MLEAF=1.00,0.219;MQ=60.00;QD=30.41;SOR=0.604	GT:AD:DP:GQ:PGT:PID:PL:PS	./.	0/0:2,0,0:2:6:.:.:0,6,53,6,53,53	./.	0/0:15,0,0:15:42:.:.:0,42,630,42,630,630	0/2:5,0,1:6:27:.:.:27,42,252,0,210,206	1/1:0,5,0:5:15:.:.:166,15,0,166,15,166	./.	./.	1/1:0,2,0:2:6:.:.:49,6,0,49,6,49	1/1:0,3,0:3:9:.:.:134,9,0,134,9,134	1/1:0,2,0:2:6:.:.:90,6,0,90,6,90	1/1:0,2,0:2:6:.:.:49,6,0,49,6,49	./.	./.:3,0,0:3:0:.:.:0,0,5,0,5,5	./.:1,0,0:1:0:.:.:0,0,0,0,0,0	./.:2,0,0:2:0:.:.:0,0,0,0,0,0	./.	./.	1/1:0,3,0:3:9:.:.:94,9,0,94,9,94	2/2:0,0,2:2:6:.:.:90,90,90,6,6,0	./.	./.	./.:1,0,0:1:0:.:.:0,0,0,0,0,0	./.:1,0,0:1:0:.:.:0,0,0,0,0,0	1|1:0,1,0:1:3:1|1:246_A_G:45,3,0,45,3,45:246	./.	./.	1|1:0,1,0:1:3:1|1:246_A_G:45,3,0,45,3,45:246	./.:1,0,0:1:0:.:.:0,0,0,0,0,0	0/2:3,0,1:4:33:.:.:33,42,168,0,126,123	1/1:0,2,0:2:6:.:.:49,6,0,49,6,49	./.	1/1:0,5,0:5:15:.:.:184,15,0,184,15,184	1/1:0,5,0:5:15:.:.:144,15,0,144,15,144
CL3008.Contig2_All	247	.	A	G,*	33	PASS	AC=2,4;AF=0.048,0.095;AN=42;DP=65;ExcessHet=0.0011;FS=0.000;InbreedingCoeff=0.3017;MLEAC=2,6;MLEAF=0.048,0.143;MQ=60.00;QD=16.50;SOR=0.582	GT:AD:DP:GQ:PGT:PID:PL:PS	./.	0/0:2,0,0:2:6:.:.:0,6,53,6,53,53	./.	0/0:12,0,0:12:36:.:.:0,36,492,36,492,492	0/2:5,0,1:6:27:.:.:27,42,252,0,210,206	0/0:4,0,0:4:12:.:.:0,12,127,12,127,127	./.	./.	0/0:2,0,0:2:6:.:.:0,6,49,6,49,49	0/0:3,0,0:3:9:.:.:0,9,134,9,134,134	0/0:2,0,0:2:6:.:.:0,6,90,6,90,90	0/0:2,0,0:2:6:.:.:0,6,49,6,49,49	./.	0/0:4,0,0:4:9:.:.:0,9,135,9,135,135	0/0:1,0,0:1:3:.:.:0,3,45,3,45,45	0/0:2,0,0:2:6:.:.:0,6,90,6,90,90	./.	./.	0/0:3,0,0:3:9:.:.:0,9,94,9,94,94	2/2:0,0,2:2:6:.:.:90,90,90,6,6,0	./.	./.	0/0:1,0,0:1:3:.:.:0,3,29,3,29,29	0/0:1,0,0:1:3:.:.:0,3,29,3,29,29	0/0:1,0,0:1:3:.:.:0,3,45,3,45,45	./.	./.	1|1:0,1,0:1:3:1|1:246_A_G:45,3,0,45,3,45:246	./.:1,0,0:1:0:.:.:0,0,0,0,0,0	0/2:3,0,1:4:33:.:.:33,42,168,0,126,123	0/0:2,0,0:2:6:.:.:0,6,41,6,41,41	./.	0/0:3,0,0:3:9:.:.:0,9,106,9,106,106	0/0:5,0,0:5:12:.:.:0,12,180,12,180,180
CL3008.Contig2_All	290	.	A	G,*	1353.57	PASS	AC=24,3;AF=0.632,0.079;AN=38;BaseQRankSum=0.00;DP=81;ExcessHet=0.0012;FS=0.000;InbreedingCoeff=0.5049;MLEAC=36,4;MLEAF=0.947,0.105;MQ=60.00;MQRankSum=0.00;QD=33.01;ReadPosRankSum=0.674;SOR=0.519	GT:AD:DP:GQ:PGT:PID:PL:PS	./.	0/0:3,0,0:3:9:.:.:0,9,93,9,93,93	./.	0/0:18,0,0:18:54:.:.:0,54,528,54,528,528	0/0:6,0,0:6:12:.:.:0,12,180,12,180,180	1/1:0,6,0:6:18:.:.:176,18,0,176,18,176	./.	./.	1/1:0,3,0:3:9:.:.:94,9,0,94,9,94	1/1:0,2,0:2:6:.:.:87,6,0,87,6,87	1/1:0,3,0:3:9:.:.:94,9,0,94,9,94	1/1:0,2,0:2:6:.:.:49,6,0,49,6,49	./.	./.:4,0,0:4:0:.:.:0,0,41,0,41,41	1/1:0,2,0:2:6:.:.:90,6,0,90,6,90	0/1:2,2,0:4:37:.:.:37,0,37,43,43,87	./.	./.	1/1:0,3,0:3:9:.:.:94,9,0,94,9,94	./.	./.:2,0,0:2:0:.:.:0,0,0,0,0,0	./.	./.:1,0,0:1:0:.:.:0,0,0,0,0,0	1/1:0,3,0:3:9:.:.:94,9,0,94,9,94	2|2:0,0,1:1:3:1|1:246_A_G:45,45,45,3,3,0:246	./.	./.:1,0,0:1:0:.:.:0,0,0,0,0,0	0|2:2,0,1:3:36:0|1:246_A_G:36,42,126,0,84,81:246	0/0:1,0,0:1:3:.:.:0,3,45,3,45,45	0/1:1,2,0:3:36:.:.:81,0,36,84,42,125	1/1:0,2,0:2:6:.:.:49,6,0,49,6,49	./.	1/1:0,3,0:3:9:.:.:134,9,0,134,9,134	1/1:0,5,0:5:15:.:.:184,15,0,184,15,184
Unigene21308_All	297	.	C	T	2988.55	PASS	AC=26;AF=0.448;AN=58;BaseQRankSum=0.921;DP=198;ExcessHet=0.0003;FS=1.007;InbreedingCoeff=0.4525;MLEAC=30;MLEAF=0.517;MQ=60.00;MQRankSum=0.00;QD=28.74;ReadPosRankSum=0.414;SOR=0.568	GT:AD:DP:GQ:PL	0/0:3,0:3:9:0,9,116	0/0:9,0:9:27:0,27,335	0/0:1,0:1:3:0,3,38	0/0:8,0:8:24:0,24,232	0/0:34,0:34:99:0,99,1158	1/1:0,22:22:66:711,66,0	./.	./.	1/1:0,8:8:24:318,24,0	1/1:0,3:3:9:134,9,0	1/1:0,5:5:15:224,15,0	./.	0/1:3,3:6:76:76,0,92	0/1:2,2:4:37:37,0,78	./.	1/1:0,3:3:9:94,9,0	0/1:4,2:6:31:31,0,81	1/1:0,3:3:9:118,9,0	0/1:3,5:8:55:160,0,55	0/0:2,0:2:6:0,6,49	0/0:8,0:8:24:0,24,342	0/0:2,0:2:6:0,6,49	0/0:2,0:2:6:0,6,49	0/0:11,0:11:33:0,33,300	0/0:4,0:4:12:0,12,163	1/1:0,3:3:9:118,9,0	0/0:3,0:3:9:0,9,118	1/1:0,7:7:21:233,21,0	0/1:2,7:9:8:207,0,8	1/1:0,9:9:27:283,27,0	0/0:2,0:2:6:0,6,61	0/1:2,2:4:37:78,0,37	1/1:0,4:4:12:163,12,0	./.:1,0:1:0:0,0,0
Unigene21308_All	730	.	G	A	729.84	PASS	AC=8;AF=0.160;AN=50;BaseQRankSum=-1.036e+00;DP=146;ExcessHet=0.0153;FS=8.858;InbreedingCoeff=0.1750;MLEAC=11;MLEAF=0.220;MQ=60.00;MQRankSum=0.00;QD=22.81;ReadPosRankSum=0.319;SOR=0.041	GT:AD:DP:GQ:PL	./.	0/0:4,0:4:12:0,12,168	0/0:1,0:1:3:0,3,38	0/0:9,0:9:27:0,27,318	0/0:17,0:17:51:0,51,699	0/0:12,0:12:36:0,36,415	./.	0/0:1,0:1:3:0,3,29	0/0:3,0:3:9:0,9,66	./.	0/0:2,0:2:6:0,6,90	0/0:2,0:2:6:0,6,49	0/1:1,3:4:33:66,0,33	1/1:0,3:3:9:118,9,0	0/1:1,3:4:33:82,0,33	0/0:1,0:1:3:0,3,45	./.:8,0:8:0:0,0,165	0/0:6,0:6:18:0,18,269	./.:2,0:2:0:0,0,0	0/0:1,0:1:3:0,3,45	0/1:1,4:5:30:84,0,30	0/0:1,0:1:3:0,3,45	./.:2,0:2:0:0,0,28	1/1:0,11:11:33:332,33,0	./.:5,0:5:0:0,0,54	0/0:8,0:8:24:0,24,278	./.:1,0:1:0:0,0,0	0/0:7,0:7:21:0,21,209	0/1:2,3:5:75:79,0,75	0/0:10,0:10:27:0,27,405	./.	0/0:3,0:3:9:0,9,118	0/0:4,0:4:12:0,12,123	0/0:3,0:3:9:0,9,118
CL862.Contig2_All	105	.	A	G	1810.31	PASS	AC=1;AF=0.015;AN=68;BaseQRankSum=1.25;DP=1114;ExcessHet=0.0000;FS=0.000;InbreedingCoeff=-0.0202;MLEAC=1;MLEAF=0.015;MQ=60.00;MQRankSum=0.00;QD=18.29;ReadPosRankSum=-4.440e-01;SOR=0.661	GT:AD:DP:GQ:PL	0/0:5,0:5:15:0,15,211	0/0:34,0:34:99:0,102,1407	0/0:1,0:1:3:0,3,36	0/0:49,0:49:99:0,120,1800	0/1:41,58:99:99:1826,0,1092	0/0:38,0:38:99:0,99,1102	0/0:15,0:15:42:0,42,630	0/0:33,0:33:99:0,99,996	0/0:39,0:39:99:0,117,1345	0/0:33,0:33:99:0,99,1157	0/0:39,0:39:99:0,101,1360	0/0:36,0:36:99:0,102,1530	0/0:32,0:32:96:0,96,983	0/0:45,0:45:99:0,99,1800	0/0:37,0:37:99:0,108,1620	0/0:35,0:35:99:0,99,1371	0/0:17,0:17:51:0,51,721	0/0:34,0:34:99:0,99,1485	0/0:20,0:20:54:0,54,810	0/0:20,0:20:60:0,60,815	0/0:25,0:25:72:0,72,1080	0/0:23,0:23:66:0,66,921	0/0:35,0:35:99:0,99,1485	0/0:21,0:21:63:0,63,684	0/0:33,0:33:99:0,99,1313	0/0:33,0:33:99:0,99,1008	0/0:33,0:33:99:0,99,1153	0/0:34,0:34:99:0,102,1194	0/0:37,0:37:99:0,105,1575	0/0:32,0:32:90:0,90,1350	0/0:27,0:27:81:0,81,928	0/0:39,0:39:99:0,114,1409	0/0:41,0:41:99:0,114,1710	0/0:36,0:36:99:0,99,1348
CL862.Contig2_All	302	.	A	G	9811.01	PASS	AC=9;AF=0.145;AN=62;BaseQRankSum=0.514;DP=1793;ExcessHet=0.3517;FS=1.825;InbreedingCoeff=0.0231;MLEAC=10;MLEAF=0.161;MQ=60.00;MQRankSum=0.00;QD=18.10;ReadPosRankSum=0.151;SOR=0.568	GT:AD:DP:GQ:PL	0/0:9,0:9:24:0,24,360	0/0:41,0:41:99:0,102,1530	0/0:7,0:7:21:0,21,301	0/1:84,154:238:99:4058,0,2006	./.:134,0:134:0:0,0,4191	0/0:38,0:38:99:0,99,1102	0/0:16,0:16:48:0,48,636	./.:58,0:58:0:0,0,1755	./.:72,0:72:0:0,0,2257	0/0:84,0:84:29:0,29,2792	0/0:65,0:65:56:0,56,2231	0/0:37,0:37:12:0,12,1066	0/1:20,20:40:99:609,0,569	0/0:36,0:36:99:0,101,1291	0/0:39,0:39:99:0,99,1375	0/0:67,0:67:22:0,22,2265	0/1:27,18:45:99:553,0,832	0/0:34,0:34:99:0,99,1485	0/1:20,11:31:99:319,0,522	0/0:22,0:22:60:0,60,900	0/0:60,0:60:1:0,1,1951	0/0:38,0:38:99:0,99,1485	0/1:21,18:39:99:568,0,641	0/0:31,0:31:84:0,84,1260	0/0:55,0:55:76:0,76,1934	0/0:47,0:47:99:0,111,1645	1/1:0,60:60:99:2035,179,0	0/0:54,0:54:99:0,120,1800	0/1:18,33:51:99:877,0,446	0/0:33,0:33:99:0,99,1144	0/1:11,27:38:99:842,0,362	0/0:40,0:40:99:0,111,1710	0/0:78,0:78:99:0,104,1800	0/0:36,0:36:99:0,102,1530
Unigene32414_All	249	.	T	C	215.02	PASS	AC=5;AF=0.278;AN=18;BaseQRankSum=0.00;DP=42;ExcessHet=0.0000;FS=0.000;InbreedingCoeff=0.4077;MLEAC=11;MLEAF=0.611;MQ=60.00;MQRankSum=0.00;QD=26.88;ReadPosRankSum=1.38;SOR=2.303	GT:AD:DP:GQ:PL	0/0:1,0:1:3:0,3,37	0/0:4,0:4:9:0,9,135	0/0:1,0:1:3:0,3,37	0/0:6,0:6:18:0,18,148	0/0:17,0:17:51:0,51,644	1/1:0,2:2:6:78,6,0	./.	./.	./.	./.	1/1:0,2:2:6:90,6,0	./.:1,0:1:0:0,0,0	./.	./.	./.	./.	./.	./.	./.	./.	./.	./.	./.	./.	./.	./.	0/1:2,2:4:37:37,0,37	./.	./.	0/0:4,0:4:12:0,12,163	./.	./.	./.	./.
Unigene32414_All	322	.	G	C	35.85	PASS	AC=1;AF=0.038;AN=26;BaseQRankSum=-9.670e-01;DP=59;ExcessHet=0.0000;FS=0.000;InbreedingCoeff=0.0308;MLEAC=3;MLEAF=0.115;MQ=60.00;MQRankSum=0.00;QD=11.95;ReadPosRankSum=-9.670e-01;SOR=0.223	GT:AD:DP:GQ:PL	0/1:1,2:3:36:40,0,36	0/0:6,0:6:18:0,18,171	./.:.:0:0:0,0,0	0/0:5,0:5:15:0,15,136	0/0:24,0:24:66:0,66,990	0/0:1,0:1:3:0,3,39	./.	./.	0/0:1,0:1:3:0,3,45	./.	0/0:4,0:4:12:0,12,123	0/0:4,0:4:12:0,12,99	./.	./.	./.	./.	./.	0/0:1,0:1:3:0,3,45	./.	./.	0/0:1,0:1:3:0,3,29	./.	./.	./.	./.	./.	0/0:3,0:3:9:0,9,78	./.	./.	0/0:5,0:5:15:0,15,144	0/0:1,0:1:3:0,3,29	./.	./.	./.
Unigene32414_All	656	.	T	C	666.3	PASS	AC=13;AF=0.464;AN=28;BaseQRankSum=0.00;DP=62;ExcessHet=0.0000;FS=0.000;InbreedingCoeff=0.3765;MLEAC=24;MLEAF=0.857;MQ=60.00;MQRankSum=0.00;QD=31.15;ReadPosRankSum=0.00;SOR=0.693	GT:AD:DP:GQ:PGT:PID:PL:PS	0/0:1,0:1:3:.:.:0,3,36	0/0:1,0:1:3:.:.:0,3,39	./.	0/0:2,0:2:6:.:.:0,6,79	0/0:32,0:32:5:.:.:0,5,1102	./.	./.	1|1:0,2:2:6:1|1:656_T_C:90,6,0:656	./.	./.	./.:1,0:1:0:.:.:0,0,0	./.:1,0:1:0:.:.:0,0,0	./.	0/0:2,0:2:6:.:.:0,6,49	./.	./.	./.	1|1:0,2:2:6:1|1:656_T_C:90,6,0:656	./.	./.	./.:3,0:3:0:.:.:0,0,5	./.	./.:1,0:1:0:.:.:0,0,0	1|1:0,2:2:6:1|1:656_T_C:90,6,0:656	1|1:0,2:2:6:1|1:656_T_C:90,6,0:656	./.	0|1:2,2:4:78:0|1:656_T_C:78,0,78:656	0/0:1,0:1:3:.:.:0,3,16	1|1:0,2:2:6:1|1:656_T_C:90,6,0:656	0/0:1,0:1:3:.:.:0,3,29	./.	1|1:0,2:2:6:1|1:656_T_C:90,6,0:656	./.	./.
Unigene32414_All	660	.	A	C	698.45	PASS	AC=13;AF=0.433;AN=30;BaseQRankSum=0.00;DP=67;ExcessHet=0.0000;FS=0.000;InbreedingCoeff=0.3861;MLEAC=22;MLEAF=0.733;MQ=60.00;MQRankSum=0.00;QD=32.43;ReadPosRankSum=0.00;SOR=0.818	GT:AD:DP:GQ:PGT:PID:PL:PS	0/0:1,0:1:3:.:.:0,3,36	0/0:1,0:1:3:.:.:0,3,39	0/0:1,0:1:3:.:.:0,3,34	0/0:4,0:4:12:.:.:0,12,128	0/0:32,0:32:9:.:.:0,9,1028	./.	./.	1|1:0,2:2:6:1|1:656_T_C:90,6,0:656	./.	./.	./.:1,0:1:0:.:.:0,0,0	./.:1,0:1:0:.:.:0,0,0	./.	0/0:1,0:1:3:.:.:0,3,45	./.	./.	./.	1|1:0,2:2:6:1|1:656_T_C:90,6,0:656	./.	./.	./.:3,0:3:0:.:.:0,0,5	./.	./.:1,0:1:0:.:.:0,0,0	1|1:0,2:2:6:1|1:656_T_C:90,6,0:656	1|1:0,2:2:6:1|1:656_T_C:90,6,0:656	./.	0|1:2,3:5:75:0|1:656_T_C:120,0,75:656	0/0:1,0:1:3:.:.:0,3,16	1|1:0,2:2:6:1|1:656_T_C:90,6,0:656	0/0:1,0:1:3:.:.:0,3,29	./.	1|1:0,2:2:6:1|1:656_T_C:90,6,0:656	./.	./.
Unigene32414_All	1113	.	C	T	2363.11	PASS	AC=32;AF=1.00;AN=32;DP=68;ExcessHet=0.0000;FS=0.000;InbreedingCoeff=0.3666;MLEAC=56;MLEAF=1.00;MQ=60.00;QD=31.41;SOR=0.914	GT:AD:DP:GQ:PL	./.	1/1:0,2:2:6:90,6,0	./.	1/1:0,2:2:6:87,6,0	1/1:0,17:17:51:665,51,0	1/1:0,3:3:9:88,9,0	./.	./.:1,0:1:0:0,0,0	./.:1,0:1:0:0,0,0	1/1:0,2:2:6:49,6,0	1/1:0,2:2:6:90,6,0	./.:1,0:1:0:0,0,0	./.:1,0:1:0:0,0,0	./.	1/1:0,3:3:9:134,9,0	1/1:0,2:2:6:90,6,0	./.:1,0:1:0:0,0,0	./.:1,0:1:0:0,0,0	./.	./.	./.	./.	./.	1/1:0,2:2:6:49,6,0	1/1:0,3:3:9:74,9,0	./.	1/1:0,2:2:6:90,6,0	1/1:0,2:2:6:49,6,0	1/1:0,2:2:6:90,6,0	1/1:0,2:2:6:90,6,0	./.	1/1:0,8:8:24:198,24,0	1/1:0,4:4:12:99,12,0	./.:1,0:1:0:0,0,0
Unigene32414_All	1350	.	C	G	747.73	PASS	AC=13;AF=0.433;AN=30;BaseQRankSum=0.00;DP=76;ExcessHet=0.0000;FS=0.000;InbreedingCoeff=0.5436;MLEAC=23;MLEAF=0.767;MQ=60.00;MQRankSum=0.00;QD=33.99;ReadPosRankSum=-9.670e-01;SOR=0.260	GT:AD:DP:GQ:PL	./.	0/0:1,0:1:3:0,3,45	0/0:4,0:4:12:0,12,163	./.	0/0:34,0:34:99:0,102,1318	./.	./.	1/1:0,5:5:15:184,15,0	1/1:0,2:2:6:49,6,0	./.	1/1:0,3:3:9:78,9,0	1/1:0,4:4:12:100,12,0	./.	./.	./.	0/0:2,0:2:6:0,6,49	./.	1/1:0,3:3:9:134,9,0	./.	./.	./.	./.	./.	./.	1/1:0,2:2:6:90,6,0	0/0:1,0:1:3:0,3,45	./.:4,0:4:0:0,0,49	0/0:2,0:2:6:0,6,41	0/1:1,2:3:36:81,0,36	0/0:4,0:4:12:0,12,123	0/0:2,0:2:6:0,6,61	./.	./.	./.
Unigene32414_All	1491	.	T	C	3170.07	PASS	AC=6;AF=0.231;AN=26;BaseQRankSum=0.00;DP=115;ExcessHet=0.0054;FS=2.028;InbreedingCoeff=0.2727;MLEAC=16;MLEAF=0.615;MQ=60.00;MQRankSum=0.00;QD=31.50;ReadPosRankSum=0.189;SOR=1.470	GT:AD:DP:GQ:PGT:PID:PL:PS	./.	./.:1,0:1:0:.:.:0,0,0	0/0:1,0:1:3:.:.:0,3,39	0|1:3,3:6:99:0|1:1491_T_C:117,0,117:1491	1/1:0,72:72:99:.:.:2804,216,0	0/0:1,0:1:3:.:.:0,3,31	./.	0/0:1,0:1:3:.:.:0,3,45	0/0:1,0:1:3:.:.:0,3,45	./.	0/0:2,0:2:6:.:.:0,6,61	0/0:4,0:4:12:.:.:0,12,139	./.	./.	./.:1,0:1:0:.:.:0,0,0	./.	./.	0/0:3,0:3:6:.:.:0,6,90	0/0:1,0:1:3:.:.:0,3,29	./.	./.	./.	./.:3,0:3:0:.:.:0,0,5	./.:1,0:1:0:.:.:0,0,0	0/0:2,0:2:6:.:.:0,6,90	./.:1,0:1:0:.:.:0,0,0	0/1:2,2:4:37:.:.:37,0,37	./.	./.	1/1:0,7:7:21:.:.:193,21,0	./.:1,0:1:0:.:.:0,0,0	./.	./.	./.
Unigene32414_All	1506	.	T	C	3380.46	PASS	AC=6;AF=0.250;AN=24;BaseQRankSum=0.792;DP=125;ExcessHet=0.0071;FS=4.065;InbreedingCoeff=0.3107;MLEAC=16;MLEAF=0.667;MQ=60.00;MQRankSum=0.00;QD=34.54;ReadPosRankSum=1.72;SOR=1.691	GT:AD:DP:GQ:PGT:PID:PL:PS	./.	./.:1,0:1:0:.:.:0,0,0	./.:2,0:2:0:.:.:0,0,4	0|1:4,3:7:99:0|1:1491_T_C:114,0,159:1491	1/1:0,76:76:99:.:.:3054,229,0	0/0:3,0:3:9:.:.:0,9,80	./.	0/0:1,0:1:3:.:.:0,3,45	0/0:2,0:2:6:.:.:0,6,41	./.	0/0:4,0:4:12:.:.:0,12,111	0/0:6,0:6:18:.:.:0,18,188	./.	./.	./.:1,0:1:0:.:.:0,0,0	./.	./.	0/0:1,0:1:3:.:.:0,3,16	0/0:1,0:1:3:.:.:0,3,29	./.	./.	./.	./.:3,0:3:0:.:.:0,0,5	./.:1,0:1:0:.:.:0,0,0	0/0:2,0:2:6:.:.:0,6,90	./.:2,0:2:0:.:.:0,0,0	0/1:2,2:4:37:.:.:37,0,37	./.	./.	1/1:0,7:7:21:.:.:158,21,0	./.:1,0:1:0:.:.:0,0,0	./.	./.	./.
Unigene32414_All	1513	.	A	G	919.87	PASS	AC=1;AF=0.028;AN=36;BaseQRankSum=0.263;DP=124;ExcessHet=0.0000;FS=10.544;InbreedingCoeff=-0.1283;MLEAC=2;MLEAF=0.056;MQ=60.00;MQRankSum=0.00;QD=12.26;ReadPosRankSum=-1.268e+00;SOR=0.169	GT:AD:DP:GQ:PL	./.	0/0:1,0:1:3:0,3,39	0/0:2,0:2:6:0,6,84	0/0:7,0:7:21:0,21,172	0/1:41,34:75:99:927,0,1125	0/0:3,0:3:9:0,9,80	./.	./.	0/0:2,0:2:6:0,6,41	./.	0/0:4,0:4:12:0,12,111	0/0:6,0:6:18:0,18,188	./.	./.	0/0:1,0:1:3:0,3,45	./.	./.	0/0:1,0:1:3:0,3,16	0/0:1,0:1:3:0,3,29	./.	./.	./.	0/0:3,0:3:9:0,9,94	0/0:1,0:1:3:0,3,45	0/0:2,0:2:6:0,6,90	0/0:1,0:1:3:0,3,45	0/0:4,0:4:12:0,12,91	./.	./.	0/0:7,0:7:18:0,18,270	0/0:1,0:1:3:0,3,45	./.	./.	./.
Unigene32414_All	1526	.	A	G	1667.75	PASS	AC=5;AF=0.208;AN=24;BaseQRankSum=0.792;DP=129;ExcessHet=0.1370;FS=10.149;InbreedingCoeff=0.1473;MLEAC=13;MLEAF=0.542;MQ=60.00;MQRankSum=0.00;QD=17.02;ReadPosRankSum=0.249;SOR=1.617	GT:AD:DP:GQ:PGT:PID:PL:PS	./.	./.:1,0:1:0:.:.:0,0,0	./.:2,0:2:0:.:.:0,0,4	0|1:4,3:7:99:0|1:1491_T_C:114,0,159:1491	0/1:35,47:82:99:.:.:1359,0,853	0/0:3,0:3:6:.:.:0,6,90	./.	./.	0/0:2,0:2:6:.:.:0,6,41	./.	0/0:4,0:4:12:.:.:0,12,111	0/0:5,0:5:15:.:.:0,15,152	./.	./.	./.:1,0:1:0:.:.:0,0,0	./.	./.	0/0:1,0:1:3:.:.:0,3,16	0/0:1,0:1:3:.:.:0,3,29	./.	./.	./.	./.:3,0:3:0:.:.:0,0,5	./.:1,0:1:0:.:.:0,0,0	0/0:1,0:1:3:.:.:0,3,29	./.:1,0:1:0:.:.:0,0,0	0/1:2,2:4:37:.:.:37,0,37	./.	./.	1/1:0,5:5:15:.:.:144,15,0	./.:1,0:1:0:.:.:0,0,0	./.	./.	0/0:1,0:1:3:.:.:0,3,45
Unigene32414_All	1581	.	A	T	181.6	PASS	AC=2;AF=0.050;AN=40;BaseQRankSum=0.328;DP=114;ExcessHet=0.1128;FS=2.632;InbreedingCoeff=-0.1683;MLEAC=4;MLEAF=0.100;MQ=60.00;MQRankSum=0.00;QD=16.51;ReadPosRankSum=1.72;SOR=0.148	GT:AD:DP:GQ:PL	0/0:1,0:1:3:0,3,35	0/1:2,2:4:73:73,0,78	./.	0/1:3,4:7:73:118,0,73	0/0:69,0:69:99:0,120,1800	0/0:5,0:5:15:0,15,138	./.	./.	0/0:1,0:1:3:0,3,16	./.	0/0:3,0:3:9:0,9,118	0/0:3,0:3:9:0,9,78	0/0:1,0:1:3:0,3,45	./.	0/0:1,0:1:3:0,3,29	./.	./.	0/0:1,0:1:3:0,3,16	0/0:1,0:1:3:0,3,45	./.	0/0:1,0:1:3:0,3,45	./.	./.	0/0:2,0:2:6:0,6,41	0/0:1,0:1:3:0,3,29	0/0:1,0:1:3:0,3,45	0/0:2,0:2:6:0,6,90	./.	./.	0/0:5,0:5:15:0,15,144	0/0:2,0:2:6:0,6,74	./.	./.	0/0:2,0:2:6:0,6,49
Unigene32414_All	1627	.	G	T	2179.7	PASS	AC=11;AF=0.423;AN=26;BaseQRankSum=-5.240e-01;DP=129;ExcessHet=0.0116;FS=6.198;InbreedingCoeff=0.2437;MLEAC=25;MLEAF=0.962;MQ=60.00;MQRankSum=0.00;QD=18.95;ReadPosRankSum=0.967;SOR=0.316	GT:AD:DP:GQ:PL	0/0:1,0:1:3:0,3,35	0/1:1,2:3:29:81,0,29	./.	0/1:1,4:5:30:124,0,30	0/1:45,46:91:99:1374,0,1525	1/1:0,6:6:18:176,18,0	./.	./.	./.:1,0:1:0:0,0,0	./.	1/1:0,6:6:18:229,18,0	1/1:0,2:2:6:90,6,0	./.:2,0:2:0:0,0,0	./.	./.	./.	./.	./.	./.:1,0:1:0:0,0,0	./.	0/0:2,0:2:6:0,6,49	./.	./.	0/0:2,0:2:6:0,6,90	./.	0/0:1,0:1:3:0,3,45	./.	./.	./.	0/0:3,0:3:6:0,6,90	0/0:1,0:1:3:0,3,29	./.	./.	1/1:0,2:2:6:49,6,0
Unigene32414_All	1722	.	C	T	986	PASS	AC=1;AF=0.029;AN=34;BaseQRankSum=-4.690e-01;DP=104;ExcessHet=0.0000;FS=0.000;InbreedingCoeff=-0.1574;MLEAC=2;MLEAF=0.059;MQ=60.00;MQRankSum=0.00;QD=13.69;ReadPosRankSum=0.294;SOR=0.667	GT:AD:DP:GQ:PL	0/0:1,0:1:3:0,3,35	0/0:2,0:2:6:0,6,74	./.	0/0:1,0:1:3:0,3,45	0/1:38,34:72:99:992,0,1189	0/0:1,0:1:3:0,3,39	./.	0/0:2,0:2:6:0,6,49	./.	./.	0/0:4,0:4:12:0,12,123	0/0:1,0:1:3:0,3,29	0/0:3,0:3:9:0,9,58	./.	./.	0/0:2,0:2:6:0,6,90	./.	./.	./.	./.	0/0:2,0:2:6:0,6,90	0/0:1,0:1:3:0,3,45	0/0:1,0:1:3:0,3,45	0/0:4,0:4:12:0,12,131	0/0:2,0:2:6:0,6,41	./.	./.	./.	./.	0/0:2,0:2:6:0,6,61	./.	./.	0/0:2,0:2:6:0,6,61	./.
Unigene32414_All	1758	.	C	T	482.29	PASS	AC=11;AF=0.393;AN=28;BaseQRankSum=-5.240e-01;DP=82;ExcessHet=0.0000;FS=0.000;InbreedingCoeff=0.4541;MLEAC=20;MLEAF=0.714;MQ=60.00;MQRankSum=0.00;QD=26.79;ReadPosRankSum=0.00;SOR=0.537	GT:AD:DP:GQ:PGT:PID:PL:PS	0/0:1,0:1:3:.:.:0,3,35	0/0:3,0:3:9:.:.:0,9,100	./.	./.:1,0:1:0:.:.:0,0,0	0/0:39,0:39:99:.:.:0,99,1485	./.:1,0:1:0:.:.:0,0,0	./.	1/1:0,2:2:6:.:.:49,6,0	./.	./.	1|1:0,4:4:12:1|1:1758_C_T:159,12,0:1758	1/1:0,3:3:9:.:.:118,9,0	./.:2,0:2:0:.:.:0,0,0	./.	0/0:1,0:1:3:.:.:0,3,45	./.:3,0:3:0:.:.:0,0,5	./.	./.	./.	./.	./.:3,0:3:0:.:.:0,0,0	1/1:0,2:2:6:.:.:49,6,0	0/0:1,0:1:3:.:.:0,3,45	0/1:3,2:5:34:.:.:34,0,79	1/1:0,2:2:6:.:.:49,6,0	./.	./.	./.	./.	0/0:4,0:4:12:.:.:0,12,139	0/0:1,0:1:3:.:.:0,3,16	./.	0/0:4,0:4:12:.:.:0,12,91	./.
Unigene35374_All	472	.	G	A,*	113.33	PASS	AC=4,2;AF=0.333,0.167;AN=12;DP=17;ExcessHet=0.0000;FS=0.000;InbreedingCoeff=0.6024;MLEAC=10,5;MLEAF=0.833,0.417;MQ=60.00;QD=18.89;SOR=0.693	GT:AD:DP:GQ:PL	./.	./.	./.	./.	0/0:2,0,0:2:6:0,6,58,6,58,58	1/1:0,2,0:2:6:49,6,0,49,6,49	./.	./.	./.	./.:1,0,0:1:0:0,0,0,0,0,0	./.	./.:1,0,0:1:0:0,0,0,0,0,0	./.	./.	./.	./.	./.	./.:1,0,0:1:0:0,0,0,0,0,0	./.	./.	./.	2/2:0,0,2:2:6:90,90,90,6,6,0	./.	./.	0/0:1,0,0:1:3:0,3,45,3,45,45	./.	./.	1/1:0,2,0:2:6:49,6,0,49,6,49	0/0:3,0,0:3:9:0,9,66,9,66,66	./.	./.	./.	./.	./.:1,0,0:1:0:0,0,0,0,0,0
Unigene35761_All	169	.	C	T	979.56	PASS	AC=1;AF=0.042;AN=24;BaseQRankSum=-6.140e-01;DP=87;ExcessHet=0.0000;FS=0.000;InbreedingCoeff=-0.1923;MLEAC=3;MLEAF=0.125;MQ=60.00;MQRankSum=0.00;QD=14.41;ReadPosRankSum=1.27;SOR=0.733	GT:AD:DP:GQ:PL	./.	0/0:1,0:1:3:0,3,39	./.	0/1:26,42:68:99:980,0,558	0/0:2,0:2:3:0,3,45	./.	0/0:1,0:1:3:0,3,45	./.	0/0:1,0:1:3:0,3,29	0/0:2,0:2:6:0,6,49	./.	./.	./.	0/0:2,0:2:6:0,6,41	0/0:1,0:1:3:0,3,45	./.	./.	./.	./.	./.	./.	0/0:1,0:1:3:0,3,16	./.	./.	./.	./.	0/0:2,0:2:6:0,6,41	0/0:2,0:2:6:0,6,90	./.	./.	./.	./.	./.	0/0:1,0:1:3:0,3,16
Unigene35761_All	220	.	C	A	83.42	PASS	AC=2;AF=0.077;AN=26;DP=71;ExcessHet=0.0000;FS=0.000;InbreedingCoeff=0.1903;MLEAC=3;MLEAF=0.115;MQ=60.00;QD=31.79;SOR=0.693	GT:AD:DP:GQ:PGT:PID:PL:PS	./.	0/0:2,0:2:6:.:.:0,6,83	./.	0/0:52,0:52:99:.:.:0,120,1800	0/0:3,0:3:9:.:.:0,9,66	./.	0/0:1,0:1:3:.:.:0,3,16	./.	0/0:1,0:1:3:.:.:0,3,29	0/0:1,0:1:3:.:.:0,3,29	./.	./.	./.	0/0:1,0:1:3:.:.:0,3,16	0/0:1,0:1:3:.:.:0,3,45	./.	./.	./.	./.	./.	0/0:1,0:1:3:.:.:0,3,45	0/0:1,0:1:3:.:.:0,3,16	./.	./.	./.	./.	1|1:0,2:2:6:1|1:219_C_CG:90,6,0:219	0/0:4,0:4:9:.:.:0,9,135	./.	./.	./.	./.	./.	0/0:1,0:1:3:.:.:0,3,16
Unigene35761_All	252	.	C	T	588.74	PASS	AC=1;AF=0.045;AN=22;BaseQRankSum=0.167;DP=78;ExcessHet=0.0000;FS=0.000;InbreedingCoeff=-0.0555;MLEAC=4;MLEAF=0.182;MQ=60.00;MQRankSum=0.00;QD=9.98;ReadPosRankSum=0.919;SOR=0.723	GT:AD:DP:GQ:PL	./.	0/0:1,0:1:3:0,3,27	./.	0/1:36,23:59:99:588,0,996	0/0:3,0:3:9:0,9,99	./.	0/0:1,0:1:3:0,3,16	./.	./.	0/0:1,0:1:3:0,3,29	0/0:1,0:1:3:0,3,16	./.	./.	0/0:1,0:1:3:0,3,16	./.:1,0:1:0:0,0,0	./.	./.	./.	./.	./.	0/0:1,0:1:3:0,3,45	0/0:1,0:1:3:0,3,16	./.	./.	./.	./.	./.	0/0:3,0:3:9:0,9,66	./.	./.	./.	./.	./.	0/0:1,0:1:3:0,3,16
Unigene35761_All	572	.	G	A	98.17	PASS	AC=2;AF=0.200;AN=10;DP=64;ExcessHet=0.0000;FS=0.000;MLEAC=6;MLEAF=0.600;MQ=60.00;QD=32.72;SOR=1.179	GT:AD:DP:GQ:PL	0/0:1,0:1:3:0,3,39	./.	./.	0/0:49,0:49:99:0,104,1588	0/0:6,0:6:18:0,18,177	./.:1,0:1:0:0,0,0	./.	1/1:0,3:3:9:94,9,0	./.:1,0:1:0:0,0,0	./.	./.	./.	./.	./.	./.	./.	./.	./.	./.	./.	./.	./.	./.	./.	./.	./.:1,0:1:0:0,0,0	./.	./.	./.:1,0:1:0:0,0,0	./.	./.	0/0:1,0:1:3:0,3,16	./.	./.
Unigene35761_All	633	.	G	T	128.24	PASS	AC=2;AF=0.125;AN=16;DP=65;ExcessHet=0.0000;FS=0.000;MLEAC=5;MLEAF=0.313;MQ=60.00;QD=32.06;SOR=0.693	GT:AD:DP:GQ:PL	./.	./.	./.	0/0:49,0:49:99:0,104,1588	0/0:4,0:4:12:0,12,151	./.	./.	1/1:0,4:4:12:131,12,0	./.	./.	./.	./.	./.	./.	./.	./.	./.	./.	./.	./.	0/0:2,0:2:6:0,6,49	0/0:1,0:1:3:0,3,16	./.	0/0:2,0:2:6:0,6,41	./.	./.	0/0:2,0:2:6:0,6,41	./.	./.	./.	./.	0/0:1,0:1:3:0,3,16	./.	./.
Unigene35761_All	665	.	C	T	1157.02	PASS	AC=7;AF=0.438;AN=16;BaseQRankSum=-1.290e-01;DP=91;ExcessHet=0.0000;FS=5.896;MLEAC=18;MLEAF=1.00;MQ=60.00;MQRankSum=0.00;QD=14.28;ReadPosRankSum=-1.641e+00;SOR=0.852	GT:AD:DP:GQ:PL	./.:1,0:1:0:0,0,0	./.	./.	0/1:39,35:74:99:924,0,1142	0/0:3,0:3:9:0,9,109	./.	./.	0/0:2,0:2:6:0,6,61	./.	./.	./.	./.	./.	./.	./.	./.	./.	./.	./.	./.	1/1:0,2:2:6:49,6,0	0/0:1,0:1:3:0,3,16	./.	1/1:0,2:2:6:49,6,0	0/0:1,0:1:3:0,3,29	./.	1/1:0,3:3:9:94,9,0	./.	./.	./.	./.	./.	./.	./.
Unigene35761_All	763	.	G	A	39.32	PASS	AC=1;AF=0.045;AN=22;BaseQRankSum=0.00;DP=64;ExcessHet=0.0000;FS=0.000;InbreedingCoeff=-0.1469;MLEAC=3;MLEAF=0.136;MQ=60.00;MQRankSum=0.00;QD=13.11;ReadPosRankSum=-9.670e-01;SOR=0.223	GT:AD:DP:GQ:PL	./.	./.	./.	0/0:47,0:47:99:0,108,1491	0/0:2,0:2:6:0,6,43	./.	./.	0/0:1,0:1:3:0,3,29	./.	./.	./.	./.	./.	./.	./.	./.	0/0:2,0:2:6:0,6,41	./.	./.	./.	0/0:1,0:1:3:0,3,45	./.	0/0:2,0:2:6:0,6,49	./.	0/0:3,0:3:9:0,9,78	0/0:1,0:1:3:0,3,16	0/1:1,2:3:16:40,0,16	./.	./.	./.	./.	0/0:1,0:1:3:0,3,45	./.	0/0:1,0:1:3:0,3,16
Unigene36117_All	13	.	A	C	222.96	PASS	AC=1;AF=0.029;AN=34;BaseQRankSum=0.431;DP=75;ExcessHet=0.0000;FS=0.000;InbreedingCoeff=-0.0537;MLEAC=3;MLEAF=0.088;MQ=60.00;MQRankSum=0.00;QD=22.30;ReadPosRankSum=-1.745e+00;SOR=1.085	GT:AD:DP:GQ:PL	0/0:1,0:1:3:0,3,36	./.	./.	0/0:42,0:42:99:0,102,1530	0/1:4,6:10:99:228,0,138	./.	./.	./.	0/0:3,0:3:9:0,9,106	0/0:1,0:1:3:0,3,16	0/0:1,0:1:3:0,3,16	./.	./.	0/0:1,0:1:3:0,3,16	./.	./.	./.	0/0:2,0:2:6:0,6,90	0/0:1,0:1:3:0,3,45	./.	./.	0/0:2,0:2:6:0,6,90	./.	./.	./.:1,0:1:0:0,0,0	0/0:2,0:2:6:0,6,41	./.	0/0:1,0:1:3:0,3,45	0/0:2,0:2:6:0,6,90	0/0:1,0:1:3:0,3,29	./.	0/0:1,0:1:3:0,3,29	0/0:2,0:2:6:0,6,41	0/0:1,0:1:3:0,3,16
Unigene36117_All	44	.	G	T	36.65	PASS	AC=2;AF=0.053;AN=38;DP=93;ExcessHet=0.0000;FS=0.000;InbreedingCoeff=0.1872;MLEAC=2;MLEAF=0.053;MQ=60.00;QD=18.33;SOR=0.693	GT:AD:DP:GQ:PL	0/0:1,0:1:3:0,3,36	0/0:1,0:1:3:0,3,39	0/0:1,0:1:3:0,3,36	0/0:42,0:42:99:0,102,1530	0/0:14,0:14:42:0,42,493	./.	./.	./.	0/0:5,0:5:15:0,15,115	0/0:1,0:1:3:0,3,16	0/0:1,0:1:3:0,3,16	./.	./.	0/0:1,0:1:3:0,3,16	./.	./.	./.	./.:3,0:3:0:0,0,45	1/1:0,2:2:6:49,6,0	./.	0/0:1,0:1:3:0,3,45	0/0:3,0:3:9:0,9,78	./.	./.	./.:1,0:1:0:0,0,0	0/0:2,0:2:6:0,6,41	./.	0/0:2,0:2:6:0,6,41	0/0:5,0:5:15:0,15,135	0/0:3,0:3:9:0,9,58	./.	0/0:1,0:1:3:0,3,29	0/0:2,0:2:6:0,6,41	0/0:1,0:1:3:0,3,16
Unigene36117_All	192	.	G	A	461.25	PASS	AC=10;AF=0.313;AN=32;DP=92;ExcessHet=0.0000;FS=0.000;InbreedingCoeff=0.5555;MLEAC=16;MLEAF=0.500;MQ=60.00;QD=32.95;SOR=0.976	GT:AD:DP:GQ:PL	0/0:1,0:1:3:0,3,39	0/0:2,0:2:6:0,6,81	0/0:3,0:3:9:0,9,112	0/0:42,0:42:99:0,102,1530	0/0:11,0:11:33:0,33,438	./.	./.	1/1:0,2:2:6:49,6,0	1/1:0,3:3:9:104,9,0	./.:1,0:1:0:0,0,0	./.:1,0:1:0:0,0,0	./.	0/0:2,0:2:6:0,6,41	0/0:1,0:1:3:0,3,16	0/0:2,0:2:6:0,6,49	./.	./.	1/1:0,2:2:6:90,6,0	./.	./.	./.:2,0:2:0:0,0,0	0/0:1,0:1:3:0,3,45	./.	./.	0/0:3,0:3:9:0,9,66	./.	./.	./.	./.:1,0:1:0:0,0,0	1/1:0,5:5:15:144,15,0	0/0:2,0:2:6:0,6,41	./.	1/1:0,2:2:6:74,6,0	./.:1,0:1:0:0,0,0
Unigene36117_All	258	.	G	A	673.16	PASS	AC=12;AF=0.400;AN=30;DP=91;ExcessHet=0.0000;FS=0.000;InbreedingCoeff=0.6158;MLEAC=21;MLEAF=0.700;MQ=60.00;QD=28.95;SOR=1.061	GT:AD:DP:GQ:PL	0/0:2,0:2:6:0,6,49	0/0:1,0:1:3:0,3,44	0/0:5,0:5:15:0,15,172	0/0:42,0:42:99:0,102,1530	0/0:11,0:11:33:0,33,351	./.	./.	1/1:0,2:2:6:49,6,0	1/1:0,3:3:9:133,9,0	./.	./.:1,0:1:0:0,0,0	./.	./.	./.	0/0:1,0:1:3:0,3,45	./.	./.	1/1:0,4:4:12:139,12,0	./.	./.	./.:1,0:1:0:0,0,0	./.	1/1:0,3:3:9:111,9,0	./.	0/0:5,0:5:15:0,15,155	./.	./.:2,0:2:0:0,0,0	0/0:1,0:1:3:0,3,45	./.:.:0:0:0,0,0	1/1:0,2:2:6:89,6,0	0/0:2,0:2:6:0,6,41	./.	1/1:0,3:3:9:134,9,0	./.
Unigene495_All	252	.	C	T	718780	PASS	AC=10;AF=0.147;AN=68;BaseQRankSum=-5.100e-01;DP=42828;ExcessHet=0.5677;FS=1.096;InbreedingCoeff=0.0621;MLEAC=10;MLEAF=0.147;MQ=60.00;MQRankSum=0.00;QD=18.38;ReadPosRankSum=-7.210e-01;SOR=0.779	GT:AD:DP:GQ:PL	0/0:51,0:51:99:0,110,1800	0/0:51,0:51:99:0,110,1800	0/0:137,0:137:99:0,120,1800	0/0:132,0:132:99:0,120,1800	0/0:216,0:216:99:0,120,1800	0/0:105,0:105:99:0,120,1800	0/0:87,0:87:99:0,120,1800	0/0:116,0:116:99:0,120,1800	0/0:135,0:135:99:0,120,1800	0/0:155,0:155:99:0,120,1800	0/0:112,0:112:99:0,107,1800	0/0:101,0:101:99:0,114,1800	0/0:119,0:119:99:0,120,1800	0/1:2259,2269:4531:99:72477,0,72444	0/1:2262,2286:4554:99:72394,0,72407	0/1:2288,2296:4584:99:74901,0,73472	0/0:106,0:106:99:0,120,1800	0/0:107,0:107:99:0,120,1800	0/0:107,0:107:99:0,120,1800	0/0:98,0:98:99:0,120,1800	0/0:104,0:104:99:0,120,1800	0/1:1852,1835:3687:99:57020,0,58667	0/1:2417,2436:4853:99:71174,0,76303	0/0:91,0:91:99:0,120,1800	0/1:2106,2177:4283:99:68025,0,66437	0/0:111,0:111:99:0,120,1800	1/1:8,4544:4552:99:170576,13401,0	0/0:111,0:111:99:0,120,1800	0/1:1804,2038:3845:99:63871,0,55292	0/0:93,0:93:99:0,120,1800	0/1:2053,2172:4225:99:68401,0,63178	0/0:106,0:106:99:0,120,1800	0/0:124,0:124:99:0,120,1800	0/0:108,0:108:99:0,120,1800
Unigene495_All	525	.	C	T	80052.5	PASS	AC=2;AF=0.029;AN=68;BaseQRankSum=-2.596e+00;DP=19615;ExcessHet=0.0653;FS=0.564;InbreedingCoeff=-0.0303;MLEAC=2;MLEAF=0.029;MQ=60.00;MQRankSum=0.00;QD=12.56;ReadPosRankSum=5.54;SOR=0.615	GT:AD:DP:GQ:PL	0/0:51,0:51:99:0,110,1800	0/0:51,0:51:99:0,110,1800	0/0:137,0:137:99:0,120,1800	0/0:132,0:132:99:0,120,1800	0/0:216,0:216:99:0,120,1800	0/0:105,0:105:99:0,120,1800	0/0:87,0:87:99:0,120,1800	0/0:116,0:116:99:0,120,1800	0/0:135,0:135:99:0,120,1800	0/0:155,0:155:99:0,120,1800	0/0:112,0:112:99:0,107,1800	0/0:101,0:101:99:0,114,1800	0/0:119,0:119:99:0,120,1800	0/0:1218,0:1218:99:0,120,1800	0/0:1174,0:1174:99:0,120,1800	0/0:1312,0:1312:99:0,120,1800	0/0:106,0:106:99:0,120,1800	0/0:107,0:107:99:0,120,1800	0/0:107,0:107:99:0,120,1800	0/0:98,0:98:99:0,120,1800	0/0:104,0:104:99:0,120,1800	0/0:980,0:980:99:0,120,1800	0/0:1423,0:1423:99:0,120,1800	0/0:91,0:91:99:0,120,1800	0/0:1093,0:1093:99:0,120,1800	0/1:1840,1635:3478:99:43460,0,51594	0/0:1146,0:1146:99:0,120,1800	0/0:111,0:111:99:0,120,1800	0/0:891,0:891:99:0,120,1800	0/1:1535,1363:2898:99:36618,0,44557	0/0:1324,0:1324:99:0,120,1800	0/0:106,0:106:99:0,120,1800	0/0:124,0:124:99:0,120,1800	0/0:108,0:108:99:0,120,1800
Unigene48455_All	298	.	A	G	182.66	PASS	AC=2;AF=1.00;AN=2;DP=5;ExcessHet=0.0000;FS=0.000;MLEAC=12;MLEAF=1.00;MQ=60.00;QD=31.94;SOR=1.981	GT:AD:DP:GQ:PL	./.	./.	./.	1/1:0,5:5:15:149,15,0	./.	./.	./.	./.	./.	./.	./.	./.	./.	./.	./.	./.	./.	./.	./.	./.	./.	./.	./.	./.	./.	./.	./.	./.	./.	./.	./.	./.	./.	./.
Unigene48455_All	576	.	T	G	68.16	PASS	AC=1;AF=0.500;AN=2;BaseQRankSum=0.180;DP=8;ExcessHet=0.0000;FS=0.000;MLEAC=7;MLEAF=1.00;MQ=60.00;MQRankSum=0.00;QD=8.52;ReadPosRankSum=-6.190e-01;SOR=0.693	GT:AD:DP:GQ:PL	./.	./.	./.	0/1:6,2:8:48:48,0,202	./.	./.	./.	./.	./.	./.	./.	./.	./.	./.	./.	./.	./.	./.	./.	./.	./.	./.	./.	./.	./.	./.	./.	./.	./.	./.	./.	./.	./.	./.
Unigene48455_All	1072	.	A	G	60.15	PASS	AC=1;AF=0.500;AN=2;BaseQRankSum=-9.670e-01;DP=3;ExcessHet=0.0000;FS=0.000;MLEAC=7;MLEAF=1.00;MQ=60.00;MQRankSum=0.00;QD=20.05;ReadPosRankSum=-9.670e-01;SOR=0.223	GT:AD:DP:GQ:PL	./.	./.	./.	0/1:1,2:3:36:40,0,36	./.	./.	./.	./.	./.	./.	./.	./.	./.	./.	./.	./.	./.	./.	./.	./.	./.	./.	./.	./.	./.	./.	./.	./.	./.	./.	./.	./.	./.	./.
Unigene71740_All	858	.	C	A	100.73	PASS	AC=2;AF=0.333;AN=6;DP=39;ExcessHet=0.0000;FS=0.000;MLEAC=6;MLEAF=1.00;MQ=60.00;QD=26.75;SOR=2.303	GT:AD:DP:GQ:PL	./.	./.	./.	0/0:34,0:34:99:0,99,1161	./.	./.:1,0:1:0:0,0,0	./.	./.	./.	./.	./.	./.:1,0:1:0:0,0,0	./.	./.	./.	./.	./.	1/1:0,2:2:6:90,6,0	./.	./.	./.	./.	./.	0/0:1,0:1:3:0,3,45	./.	./.	./.	./.	./.	./.	./.	./.	./.	./.
Unigene71740_All	1278	.	A	C	90.44	PASS	AC=2;AF=0.250;AN=8;DP=65;ExcessHet=0.0000;FS=0.000;MLEAC=6;MLEAF=0.750;MQ=60.00;QD=30.15;SOR=1.179	GT:AD:DP:GQ:PL	./.	./.	./.	0/0:58,0:58:99:0,99,1770	./.	./.	./.	./.	./.	./.	./.	./.:1,0:1:0:0,0,0	./.	./.	./.	./.	./.	1/1:0,3:3:9:83,9,0	./.	./.	./.	./.	./.	0/0:2,0:2:6:0,6,41	./.	./.	./.:.:0:0:0,0,0	./.	0/0:1,0:1:3:0,3,29	./.	./.	./.	./.	./.
Unigene71740_All	1693	.	A	C	388.52	PASS	AC=1;AF=0.056;AN=18;BaseQRankSum=-5.970e-01;DP=72;ExcessHet=0.0000;FS=0.000;MLEAC=4;MLEAF=0.222;MQ=60.00;MQRankSum=0.00;QD=6.37;ReadPosRankSum=-4.600e-01;SOR=0.610	GT:AD:DP:GQ:PL	./.	./.	./.	0/1:42,19:61:99:385,0,1133	./.	./.	./.	./.	./.	./.	0/0:1,0:1:3:0,3,16	./.	./.	./.	./.	0/0:1,0:1:3:0,3,45	./.	./.	0/0:1,0:1:3:0,3,45	./.	./.	./.	./.	./.	0/0:1,0:1:3:0,3,16	0/0:1,0:1:3:0,3,16	./.	0/0:1,0:1:3:0,3,29	0/0:1,0:1:3:0,3,16	0/0:4,0:4:12:0,12,139	./.	./.	./.	./.
Unigene71740_All	2270	.	G	A	600.04	PASS	AC=12;AF=0.462;AN=26;DP=93;ExcessHet=0.0000;FS=0.000;InbreedingCoeff=0.5020;MLEAC=25;MLEAF=0.962;MQ=60.00;QD=33.34;SOR=0.793	GT:AD:DP:GQ:PL	./.	0/0:1,0:1:3:0,3,31	./.	0/0:60,0:60:99:0,112,1800	0/0:1,0:1:3:0,3,16	1/1:0,3:3:9:84,9,0	./.	./.	./.:1,0:1:0:0,0,0	./.	./.:1,0:1:0:0,0,0	1/1:0,7:7:21:178,21,0	./.:1,0:1:0:0,0,0	./.	0/0:1,0:1:3:0,3,45	./.	0/0:2,0:2:6:0,6,41	1/1:0,1:1:3:45,3,0	./.	./.	./.	1/1:0,3:3:9:94,9,0	0/0:1,0:1:3:0,3,16	./.	0/0:1,0:1:3:0,3,16	./.	./.:1,0:1:0:0,0,0	./.:1,0:1:0:0,0,0	1/1:0,3:3:9:94,9,0	./.:2,0:2:0:0,0,0	./.	./.	./.	1/1:0,2:2:6:49,6,0
Unigene71740_All	2903	.	T	C	36.68	PASS	AC=1;AF=0.038;AN=26;BaseQRankSum=-9.670e-01;DP=69;ExcessHet=0.0000;FS=0.000;InbreedingCoeff=-0.1444;MLEAC=3;MLEAF=0.115;MQ=60.00;MQRankSum=0.00;QD=12.23;ReadPosRankSum=-9.670e-01;SOR=0.223	GT:AD:DP:GQ:PL	./.	./.	./.	0/0:44,0:44:99:0,114,1710	0/0:2,0:2:6:0,6,41	./.	./.	./.	./.	./.	./.	0/0:2,0:2:6:0,6,49	./.	./.	0/0:1,0:1:3:0,3,29	0/0:1,0:1:3:0,3,16	./.	0/0:3,0:3:9:0,9,78	./.	./.	0/0:2,0:2:6:0,6,41	0/0:2,0:2:6:0,6,41	0/0:1,0:1:3:0,3,45	./.	0/0:5,0:5:15:0,15,144	./.	0/0:1,0:1:3:0,3,45	./.	0/0:2,0:2:6:0,6,61	./.	./.	0/1:1,2:3:36:40,0,36	./.	./.
Unigene35756_All	26	.	A	G	990.11	PASS	AC=20;AF=0.909;AN=22;DP=34;ExcessHet=0.0000;FS=0.000;InbreedingCoeff=0.4040;MLEAC=43;MLEAF=1.00;MQ=60.00;QD=31.20;SOR=1.609	GT:AD:DP:GQ:PL	./.	./.	./.	./.:4,0:4:0:0,0,94	0/0:1,0:1:3:0,3,45	./.	./.	./.	1/1:0,2:2:6:49,6,0	./.	./.	./.	./.	./.:1,0:1:0:0,0,0	1/1:0,2:2:6:49,6,0	1/1:0,2:2:6:49,6,0	./.	1/1:0,4:4:12:179,12,0	./.	./.	1/1:0,2:2:6:49,6,0	./.:1,0:1:0:0,0,0	./.	1/1:0,4:4:12:139,12,0	./.:1,0:1:0:0,0,0	1/1:0,2:2:6:49,6,0	./.	./.:1,0:1:0:0,0,0	./.	./.	./.	1/1:0,3:3:9:94,9,0	1/1:0,2:2:6:90,6,0	1/1:0,2:2:6:49,6,0
Unigene35756_All	225	.	A	T	600.84	PASS	AC=11;AF=0.344;AN=32;BaseQRankSum=0.00;DP=56;ExcessHet=0.0000;FS=0.000;InbreedingCoeff=0.4562;MLEAC=19;MLEAF=0.594;MQ=60.00;MQRankSum=0.00;QD=29.74;ReadPosRankSum=0.00;SOR=0.693	GT:AD:DP:GQ:PL	./.	0/0:1,0:1:3:0,3,36	./.	0/0:8,0:8:24:0,24,227	0/0:4,0:4:12:0,12,164	./.	./.	1/1:0,2:2:6:49,6,0	./.	1/1:0,2:2:6:90,6,0	1/1:0,4:4:12:139,12,0	./.	0/0:3,0:3:9:0,9,78	0/0:1,0:1:3:0,3,45	0/0:1,0:1:3:0,3,29	./.:1,0:1:0:0,0,0	0/0:1,0:1:3:0,3,16	1/1:0,4:4:12:179,12,0	./.:1,0:1:0:0,0,0	./.	./.	./.:1,0:1:0:0,0,0	./.:1,0:1:0:0,0,0	./.:2,0:2:0:0,0,0	0/1:1,2:3:36:81,0,36	0/0:8,0:8:24:0,24,250	./.	./.	0/0:2,0:2:6:0,6,49	./.	0/0:1,0:1:3:0,3,29	./.:2,0:2:0:0,0,0	./.:1,0:1:0:0,0,0	1/1:0,2:2:6:49,6,0
Unigene35756_All	565	.	C	A	1381.07	PASS	AC=21;AF=0.525;AN=40;BaseQRankSum=-6.740e-01;DP=70;ExcessHet=0.0075;FS=0.000;InbreedingCoeff=0.2063;MLEAC=33;MLEAF=0.825;MQ=60.00;MQRankSum=0.00;QD=26.56;ReadPosRankSum=0.489;SOR=0.941	GT:AD:DP:GQ:PL	0/0:1,0:1:3:0,3,40	0/0:2,0:2:6:0,6,72	./.	./.	0/0:1,0:1:3:0,3,27	./.	./.	./.:1,0:1:0:0,0,0	1/1:0,3:3:9:134,9,0	1/1:0,3:3:9:94,9,0	1/1:0,2:2:6:90,6,0	1/1:0,2:2:6:49,6,0	./.	./.	0/1:1,3:4:33:82,0,33	./.	0/0:1,0:1:3:0,3,16	1/1:0,7:7:21:193,21,0	./.:3,0:3:0:0,0,5	./.	0/1:1,7:8:21:209,0,21	0/1:1,3:4:33:82,0,33	0/0:1,0:1:3:0,3,16	0/1:5,2:7:28:28,0,123	0/1:1,3:4:33:117,0,33	0/0:2,0:2:6:0,6,41	1/1:0,3:3:9:78,9,0	1/1:0,2:2:6:49,6,0	./.	./.:1,0:1:0:0,0,0	0/0:1,0:1:3:0,3,45	1/1:0,3:3:9:94,9,0	./.:1,0:1:0:0,0,0	./.:1,0:1:0:0,0,0
CL4326.Contig2_All	118	.	G	A	374.02	PASS	AC=5;AF=0.078;AN=64;BaseQRankSum=0.319;DP=229;ExcessHet=0.0000;FS=0.000;InbreedingCoeff=0.5119;MLEAC=4;MLEAF=0.063;MQ=60.00;MQRankSum=0.00;QD=31.17;ReadPosRankSum=0.674;SOR=0.495	GT:AD:DP:GQ:PL	0/1:1,3:4:27:81,0,27	1/1:0,5:5:15:205,15,0	1/1:0,3:3:9:135,9,0	0/0:13,0:13:33:0,33,495	0/0:25,0:25:61:0,61,783	0/0:8,0:8:24:0,24,232	./.	0/0:7,0:7:21:0,21,177	0/0:11,0:11:33:0,33,300	0/0:6,0:6:18:0,18,144	0/0:2,0:2:6:0,6,74	0/0:2,0:2:6:0,6,41	0/0:2,0:2:6:0,6,41	0/0:2,0:2:6:0,6,74	0/0:3,0:3:9:0,9,90	0/0:8,0:8:21:0,21,315	0/0:13,0:13:22:0,22,384	0/0:9,0:9:27:0,27,275	0/0:8,0:8:24:0,24,250	0/0:4,0:4:12:0,12,123	0/0:9,0:9:27:0,27,335	./.	0/0:4,0:4:12:0,12,123	0/0:13,0:13:39:0,39,381	0/0:13,0:13:36:0,36,540	0/0:7,0:7:21:0,21,168	0/0:3,0:3:9:0,9,94	0/0:5,0:5:12:0,12,180	0/0:7,0:7:21:0,21,233	0/0:11,0:11:33:0,33,344	0/0:3,0:3:9:0,9,102	0/0:4,0:4:12:0,12,151	0/0:9,0:9:24:0,24,360	0/0:1,0:1:3:0,3,16
Unigene10181_All	73	.	C	G	2779.47	PASS	AC=24;AF=0.522;AN=46;BaseQRankSum=0.00;DP=175;ExcessHet=0.0002;FS=0.000;InbreedingCoeff=0.4739;MLEAC=32;MLEAF=0.696;MQ=60.00;MQRankSum=0.00;QD=30.88;ReadPosRankSum=0.319;SOR=0.606	GT:AD:DP:GQ:PL	0/0:3,0:3:9:0,9,130	0/0:6,0:6:12:0,12,180	0/0:2,0:2:6:0,6,65	0/0:9,0:9:27:0,27,284	0/0:30,0:30:90:0,90,931	1/1:0,27:27:81:846,81,0	./.	./.:2,0:2:0:0,0,0	./.	./.:1,0:1:0:0,0,0	1/1:0,12:12:36:397,36,0	1/1:0,4:4:12:139,12,0	./.:3,0:3:0:0,0,45	0/0:2,0:2:6:0,6,41	1/1:0,3:3:9:94,9,0	0/0:4,0:4:9:0,9,135	0/1:1,2:3:36:81,0,36	1/1:0,8:8:24:278,24,0	0/1:2,3:5:75:79,0,75	./.	./.:1,0:1:0:0,0,0	1/1:0,5:5:15:144,15,0	1/1:0,2:2:6:49,6,0	0/1:1,3:4:33:102,0,33	0/0:4,0:4:12:0,12,91	./.:1,0:1:0:0,0,0	1/1:0,4:4:12:139,12,0	./.	./.:3,0:3:0:0,0,5	0/0:13,0:13:36:0,36,540	./.	0/1:2,4:6:17:121,0,17	1/1:0,4:4:12:179,12,0	1/1:0,3:3:9:94,9,0
Unigene10181_All	83	.	A	G	103.66	PASS	AC=1;AF=0.017;AN=58;BaseQRankSum=-5.660e-01;DP=185;ExcessHet=0.0000;FS=0.000;InbreedingCoeff=-0.0605;MLEAC=1;MLEAF=0.017;MQ=60.00;MQRankSum=0.00;QD=11.52;ReadPosRankSum=-1.981e+00;SOR=0.368	GT:AD:DP:GQ:PL	0/0:4,0:4:12:0,12,167	0/0:9,0:9:27:0,27,286	0/0:4,0:4:12:0,12,97	0/1:4,5:9:99:117,0,109	0/0:28,0:28:84:0,84,905	0/0:27,0:27:81:0,81,776	./.	0/0:3,0:3:9:0,9,66	./.	0/0:1,0:1:3:0,3,29	0/0:13,0:13:22:0,22,392	0/0:5,0:5:15:0,15,168	0/0:4,0:4:12:0,12,91	0/0:2,0:2:3:0,3,45	0/0:4,0:4:12:0,12,139	0/0:4,0:4:12:0,12,139	0/0:3,0:3:9:0,9,134	0/0:10,0:10:30:0,30,271	0/0:5,0:5:15:0,15,155	./.	0/0:1,0:1:3:0,3,45	0/0:6,0:6:15:0,15,225	0/0:1,0:1:3:0,3,16	0/0:3,0:3:9:0,9,134	0/0:4,0:4:12:0,12,91	0/0:2,0:2:6:0,6,49	0/0:5,0:5:12:0,12,180	./.	0/0:2,0:2:6:0,6,74	0/0:13,0:13:36:0,36,540	./.	0/0:6,0:6:18:0,18,164	0/0:4,0:4:12:0,12,179	0/0:3,0:3:9:0,9,66
Unigene10181_All	161	.	A	C	89.17	PASS	AC=1;AF=0.017;AN=58;BaseQRankSum=0.854;DP=235;ExcessHet=0.0000;FS=7.068;InbreedingCoeff=-0.0581;MLEAC=1;MLEAF=0.017;MQ=60.00;MQRankSum=0.00;QD=11.15;ReadPosRankSum=0.566;SOR=2.807	GT:AD:DP:GQ:PL	./.:3,0:3:0:0,0,50	0/1:5,3:8:99:103,0,150	./.	0/0:12,0:12:36:0,36,370	0/0:25,0:25:72:0,72,1080	0/0:33,0:33:99:0,99,991	./.	0/0:3,0:3:9:0,9,106	./.	0/0:2,0:2:6:0,6,41	0/0:16,0:16:45:0,45,675	0/0:7,0:7:21:0,21,185	0/0:10,0:10:30:0,30,311	0/0:6,0:6:18:0,18,140	0/0:7,0:7:18:0,18,270	0/0:3,0:3:9:0,9,94	0/0:4,0:4:12:0,12,139	0/0:9,0:9:27:0,27,323	0/0:9,0:9:27:0,27,307	./.	0/0:7,0:7:21:0,21,233	0/0:3,0:3:9:0,9,94	0/0:3,0:3:9:0,9,94	0/0:7,0:7:21:0,21,225	0/0:7,0:7:15:0,15,225	0/0:7,0:7:21:0,21,185	0/0:7,0:7:21:0,21,217	0/0:1,0:1:3:0,3,29	0/0:3,0:3:9:0,9,78	0/0:15,0:15:45:0,45,495	0/0:1,0:1:3:0,3,45	0/0:5,0:5:15:0,15,127	0/0:10,0:10:30:0,30,299	0/0:2,0:2:6:0,6,49
Unigene10181_All	236	.	G	A	4590.65	PASS	AC=34;AF=0.586;AN=58;BaseQRankSum=0.00;DP=237;ExcessHet=0.4576;FS=3.537;InbreedingCoeff=0.0672;MLEAC=38;MLEAF=0.655;MQ=60.00;MQRankSum=0.00;QD=26.38;ReadPosRankSum=0.352;SOR=0.456	GT:AD:DP:GQ:PL	0/0:2,0:2:6:0,6,85	0/0:4,0:4:12:0,12,147	./.	0/0:9,0:9:27:0,27,245	0/0:24,0:24:72:0,72,956	1/1:0,53:53:99:1654,159,0	./.	1/1:0,2:2:6:84,6,0	1/1:0,2:2:6:49,6,0	1/1:0,2:2:6:90,6,0	1/1:0,8:8:24:278,24,0	1/1:0,5:5:15:184,15,0	0/1:6,2:8:25:25,0,124	0/1:4,2:6:31:31,0,81	0/1:1,2:3:36:79,0,36	./.	0/1:2,2:4:77:77,0,77	1/1:0,5:5:15:224,15,0	0/1:5,6:11:99:155,0,151	./.	0/1:4,2:6:72:72,0,121	1/1:0,3:3:9:134,9,0	1/1:0,3:3:9:94,9,0	0/1:2,4:6:71:118,0,71	0/0:4,0:4:12:0,12,123	0/1:3,8:11:99:205,0,101	1/1:0,9:9:27:283,27,0	0/1:1,3:4:33:82,0,33	0/1:2,4:6:72:121,0,72	0/0:12,0:12:33:0,33,495	0/1:2,2:4:37:78,0,37	0/1:1,2:3:36:81,0,36	1/1:0,10:10:30:326,30,0	./.
Unigene10181_All	535	.	G	A	3905.52	PASS	AC=29;AF=0.537;AN=54;BaseQRankSum=0.00;DP=234;ExcessHet=0.0026;FS=3.676;InbreedingCoeff=0.3464;MLEAC=35;MLEAF=0.648;MQ=60.00;MQRankSum=0.00;QD=25.04;ReadPosRankSum=-1.890e-01;SOR=1.064	GT:AD:DP:GQ:PL	0/0:3,0:3:9:0,9,121	0/0:5,0:5:15:0,15,196	0/0:3,0:3:9:0,9,121	./.:12,0:12:0:0,0,260	0/0:14,0:14:42:0,42,567	1/1:0,32:32:96:971,96,0	1/1:0,2:2:6:49,6,0	1/1:0,3:3:9:94,9,0	1/1:0,5:5:15:144,15,0	1/1:0,5:5:15:144,15,0	1/1:0,5:5:15:224,15,0	1/1:0,10:10:30:348,30,0	0/1:1,4:5:30:124,0,30	0/0:2,0:2:6:0,6,49	0/1:3,3:6:76:76,0,76	1/1:0,3:3:9:94,9,0	./.:2,0:2:0:0,0,0	1/1:0,13:13:39:414,39,0	0/0:6,0:6:18:0,18,229	0/0:1,0:1:3:0,3,45	0/1:2,3:5:74:103,0,74	./.:2,0:2:0:0,0,0	./.	0/1:9,3:12:58:58,0,207	0/0:3,0:3:9:0,9,86	./.:3,0:3:0:0,0,45	1/1:0,8:8:24:218,24,0	0/1:2,4:6:51:138,0,51	0/1:9,8:17:99:187,0,256	0/0:15,0:15:45:0,45,551	./.	0/1:6,2:8:66:66,0,164	1/1:0,11:11:33:412,33,0	./.:1,0:1:0:0,0,0
Unigene10181_All	590	.	C	T	536.57	PASS	AC=4;AF=0.067;AN=60;BaseQRankSum=-3.000e-02;DP=200;ExcessHet=0.0039;FS=3.412;InbreedingCoeff=0.2638;MLEAC=5;MLEAF=0.083;MQ=60.00;MQRankSum=0.00;QD=16.26;ReadPosRankSum=2.15;SOR=0.244	GT:AD:DP:GQ:PL	0/0:2,0:2:6:0,6,80	0/0:4,0:4:12:0,12,150	0/0:1,0:1:3:0,3,41	0/1:6,4:10:99:103,0,159	0/0:18,0:18:45:0,45,675	0/0:18,0:18:51:0,51,765	0/0:2,0:2:6:0,6,41	0/0:6,0:6:18:0,18,180	0/0:7,0:7:18:0,18,270	0/0:4,0:4:12:0,12,99	0/0:4,0:4:12:0,12,99	0/0:6,0:6:15:0,15,225	0/0:6,0:6:18:0,18,188	./.:1,0:1:0:0,0,0	0/0:1,0:1:3:0,3,16	0/0:3,0:3:9:0,9,78	./.:3,0:3:0:0,0,5	0/0:11,0:11:30:0,30,450	1/1:0,8:8:24:262,24,0	0/0:2,0:2:6:0,6,41	0/0:7,0:7:18:0,18,270	0/0:6,0:6:18:0,18,172	./.	0/1:5,10:15:99:208,0,159	0/0:3,0:3:9:0,9,134	0/0:1,0:1:3:0,3,16	0/0:5,0:5:15:0,15,155	0/0:3,0:3:9:0,9,118	0/0:12,0:12:33:0,33,495	0/0:12,0:12:30:0,30,450	./.	0/0:5,0:5:15:0,15,168	0/0:12,0:12:36:0,36,401	0/0:1,0:1:3:0,3,16
Unigene10181_All	621	.	T	A	3538.83	PASS	AC=31;AF=0.534;AN=58;BaseQRankSum=-9.670e-01;DP=202;ExcessHet=0.0000;FS=0.886;InbreedingCoeff=0.4417;MLEAC=36;MLEAF=0.621;MQ=60.00;MQRankSum=0.00;QD=27.01;ReadPosRankSum=-5.660e-01;SOR=0.912	GT:AD:DP:GQ:PL	0/0:1,0:1:3:0,3,41	0/0:6,0:6:18:0,18,258	0/0:1,0:1:3:0,3,41	0/0:11,0:11:33:0,33,307	0/0:15,0:15:45:0,45,425	1/1:0,17:17:51:519,51,0	1/1:0,2:2:6:49,6,0	1/1:0,6:6:18:188,18,0	1/1:0,7:7:21:233,21,0	1/1:0,3:3:9:94,9,0	1/1:0,8:8:24:238,24,0	1/1:0,3:3:9:132,9,0	0/1:1,6:7:24:167,0,24	0/0:1,0:1:3:0,3,45	0/0:1,0:1:3:0,3,16	1/1:0,3:3:9:94,9,0	0/1:1,2:3:36:40,0,36	1/1:0,9:9:27:323,27,0	0/0:9,0:9:24:0,24,360	0/0:3,0:3:9:0,9,94	0/1:5,3:8:70:70,0,200	1/1:0,6:6:18:172,18,0	./.	0/1:10,6:16:99:198,0,239	0/0:5,0:5:15:0,15,155	0/0:1,0:1:3:0,3,16	1/1:0,6:6:18:228,18,0	1/1:0,2:2:6:90,6,0	0/1:5,5:10:99:114,0,194	./.:10,0:10:0:0,0,262	./.	./.:5,0:5:0:0,0,94	1/1:0,15:15:45:547,45,0	./.
Unigene10181_All	698	.	C	T	2423.95	PASS	AC=24;AF=0.480;AN=50;BaseQRankSum=-8.420e-01;DP=151;ExcessHet=0.0001;FS=5.012;InbreedingCoeff=0.4950;MLEAC=31;MLEAF=0.620;MQ=60.00;MQRankSum=0.00;QD=26.06;ReadPosRankSum=0.253;SOR=0.195	GT:AD:DP:GQ:PL	0/0:2,0:2:6:0,6,80	0/0:2,0:2:6:0,6,49	0/0:1,0:1:3:0,3,39	0/0:13,0:13:39:0,39,383	0/0:16,0:16:48:0,48,466	1/1:0,21:21:63:586,63,0	./.	1/1:0,4:4:12:139,12,0	1/1:0,4:4:12:138,12,0	./.	1/1:0,10:10:30:287,30,0	./.	0/1:1,4:5:30:124,0,30	./.	./.	1/1:0,2:2:6:90,6,0	0/0:1,0:1:3:0,3,45	1/1:0,2:2:6:49,6,0	0/0:4,0:4:12:0,12,139	0/0:3,0:3:9:0,9,78	0/1:4,2:6:31:31,0,121	1/1:0,7:7:21:193,21,0	./.:1,0:1:0:0,0,0	0/1:2,7:9:63:206,0,63	0/0:3,0:3:9:0,9,66	./.	1/1:0,5:5:15:144,15,0	1/1:0,2:2:6:49,6,0	0/1:4,2:6:31:31,0,161	0/0:7,0:7:21:0,21,273	./.	0/0:3,0:3:9:0,9,78	1/1:0,10:10:30:327,30,0	./.
Unigene10181_All	734	.	A	G	703.94	PASS	AC=8;AF=0.182;AN=44;DP=111;ExcessHet=0.0000;FS=0.000;InbreedingCoeff=0.5183;MLEAC=10;MLEAF=0.227;MQ=60.00;QD=33.52;SOR=2.200	GT:AD:DP:GQ:PL	0/0:1,0:1:3:0,3,41	0/0:6,0:6:18:0,18,223	0/0:1,0:1:3:0,3,39	./.:10,0:10:0:0,0,5	1/1:0,12:12:36:415,36,0	0/0:14,0:14:42:0,42,422	./.	0/0:2,0:2:6:0,6,74	0/0:3,0:3:9:0,9,94	./.	0/0:9,0:9:27:0,27,214	./.	./.:.:0:0:0,0,0	./.	./.	0/0:1,0:1:3:0,3,45	0/0:1,0:1:3:0,3,45	0/0:1,0:1:3:0,3,29	0/0:2,0:2:6:0,6,49	1/1:0,2:2:6:49,6,0	0/0:5,0:5:15:0,15,176	0/0:4,0:4:12:0,12,123	0/0:2,0:2:6:0,6,61	0/0:5,0:5:15:0,15,168	1/1:0,3:3:9:94,9,0	./.	0/0:5,0:5:15:0,15,115	./.:3,0:3:0:0,0,5	1/1:0,4:4:12:179,12,0	./.:6,0:6:0:0,0,139	./.	0/0:3,0:3:9:0,9,78	0/0:6,0:6:18:0,18,200	./.
Unigene53887_All	36	.	G	A	45.38	PASS	AC=2;AF=0.100;AN=20;DP=17;ExcessHet=0.0000;FS=0.000;InbreedingCoeff=0.2597;MLEAC=4;MLEAF=0.200;MQ=60.00;QD=22.69;SOR=0.693	GT:AD:DP:GQ:PL	./.	0/0:1,0:1:3:0,3,39	./.	0/0:2,0:2:6:0,6,49	./.	0/0:2,0:2:6:0,6,41	./.	./.	0/0:2,0:2:6:0,6,49	./.	./.	./.	./.	./.	./.	./.	./.	./.	0/0:2,0:2:6:0,6,49	./.	./.	./.	./.	./.	0/0:1,0:1:3:0,3,16	0/0:2,0:2:6:0,6,49	./.	0/0:1,0:1:3:0,3,16	./.	1/1:0,2:2:6:49,6,0	./.	./.	./.	0/0:2,0:2:6:0,6,49
Unigene53887_All	37	.	G	A	65.14	PASS	AC=4;AF=0.333;AN=12;DP=15;ExcessHet=0.0000;FS=0.000;InbreedingCoeff=0.3946;MLEAC=9;MLEAF=0.750;MQ=60.00;QD=32.57;SOR=2.303	GT:AD:DP:GQ:PL	./.	0/0:1,0:1:3:0,3,39	./.	0/0:2,0:2:6:0,6,49	./.	./.:2,0:2:0:0,0,0	./.	./.	./.:2,0:2:0:0,0,0	./.	./.	./.	./.	./.	./.	./.	./.	./.	0/0:2,0:2:6:0,6,49	./.	./.	./.	./.	./.	./.:1,0:1:0:0,0,0	1/1:0,1:1:3:25,3,0	./.	./.:1,0:1:0:0,0,0	./.	0/0:2,0:2:6:0,6,49	./.	./.	./.	1/1:0,1:1:3:25,3,0
Unigene53887_All	45	.	T	G	86.33	PASS	AC=2;AF=0.091;AN=22;DP=16;ExcessHet=0.0000;FS=0.000;InbreedingCoeff=0.1869;MLEAC=4;MLEAF=0.182;MQ=60.00;QD=34.23;SOR=0.693	GT:AD:DP:GQ:PGT:PID:PL:PS	./.	0/0:1,0:1:3:.:.:0,3,39	0/0:1,0:1:3:.:.:0,3,15	0/0:2,0:2:6:.:.:0,6,49	./.	0/0:2,0:2:6:.:.:0,6,41	./.	./.	0/0:2,0:2:6:.:.:0,6,49	./.	./.	./.	./.	./.	./.	./.	./.	./.	1|1:0,2:2:6:1|1:45_T_G:90,6,0:45	./.	./.	./.	./.	./.	0/0:1,0:1:3:.:.:0,3,45	0/0:1,0:1:3:.:.:0,3,25	./.	0/0:1,0:1:3:.:.:0,3,16	./.	0/0:2,0:2:6:.:.:0,6,49	./.	./.	./.	0/0:1,0:1:3:.:.:0,3,25
Unigene53887_All	50	.	C	G	87.26	PASS	AC=2;AF=0.100;AN=20;DP=16;ExcessHet=0.0000;FS=0.000;InbreedingCoeff=0.2600;MLEAC=4;MLEAF=0.200;MQ=60.00;QD=29.93;SOR=0.693	GT:AD:DP:GQ:PGT:PID:PL:PS	./.	./.:1,0:1:0:.:.:0,0,0	0/0:1,0:1:3:.:.:0,3,15	0/0:2,0:2:6:.:.:0,6,49	./.	0/0:2,0:2:6:.:.:0,6,41	./.	./.	0/0:2,0:2:6:.:.:0,6,49	./.	./.	./.	./.	./.	./.	./.	./.	./.	1|1:0,2:2:6:1|1:45_T_G:90,6,0:45	./.	./.	./.	./.	./.	0/0:1,0:1:3:.:.:0,3,45	0/0:1,0:1:3:.:.:0,3,25	./.	0/0:1,0:1:3:.:.:0,3,16	./.	0/0:2,0:2:6:.:.:0,6,49	./.	./.	./.	0/0:1,0:1:3:.:.:0,3,25
Unigene53887_All	70	.	A	G	106.23	PASS	AC=4;AF=0.333;AN=12;DP=18;ExcessHet=0.0000;FS=0.000;InbreedingCoeff=0.3866;MLEAC=9;MLEAF=0.750;MQ=60.00;QD=29.20;SOR=2.303	GT:AD:DP:GQ:PGT:PID:PL:PS	./.	0/0:1,0:1:3:.:.:0,3,43	./.:1,0:1:0:.:.:0,0,0	0/0:2,0:2:6:.:.:0,6,49	./.	./.:2,0:2:0:.:.:0,0,0	./.	./.	./.:2,0:2:0:.:.:0,0,0	./.	./.	./.	./.	./.	./.	./.:1,0:1:0:.:.:0,0,0	./.	./.	0/0:2,0:2:6:.:.:0,6,49	./.	./.	./.	./.	./.	./.:2,0:2:0:.:.:0,0,0	1|1:0,1:1:3:1|1:66_C_CT:45,3,0:66	./.	./.:1,0:1:0:.:.:0,0,0	./.	0/0:2,0:2:6:.:.:0,6,49	./.	./.	./.	1|1:0,1:1:3:1|1:66_C_CT:45,3,0:66
Unigene53887_All	82	.	C	A	180.2	PASS	AC=4;AF=0.182;AN=22;DP=18;ExcessHet=0.0000;FS=0.000;InbreedingCoeff=0.3703;MLEAC=8;MLEAF=0.364;MQ=60.00;QD=33.39;SOR=0.693	GT:AD:DP:GQ:PGT:PID:PL:PS	./.	./.:1,0:1:0:.:.:0,0,0	0/0:1,0:1:3:.:.:0,3,11	1|1:0,2:2:6:1|1:82_C_A:90,6,0:82	./.	0/0:1,0:1:3:.:.:0,3,16	./.	./.	0/0:2,0:2:6:.:.:0,6,41	./.	./.	./.	./.	./.	./.	0/0:2,0:2:6:.:.:0,6,41	./.	./.	0/0:2,0:2:6:.:.:0,6,49	./.	./.	./.	./.	./.	0/0:2,0:2:6:.:.:0,6,74	0/0:1,0:1:3:.:.:0,3,25	./.	0/0:1,0:1:3:.:.:0,3,16	./.	1|1:0,2:2:6:1|1:82_C_A:90,6,0:82	./.	./.	./.	0/0:1,0:1:3:.:.:0,3,25
Unigene53887_All	87	.	G	A,T	224.63	PASS	AC=2,4;AF=0.083,0.167;AN=24;DP=18;ExcessHet=0.0000;FS=0.000;InbreedingCoeff=0.5367;MLEAC=4,7;MLEAF=0.167,0.292;MQ=60.00;QD=30.07;SOR=0.693	GT:AD:DP:GQ:PGT:PID:PL:PS	./.	0/0:1,0,0:1:3:.:.:0,3,44,3,44,44	0/0:1,0,0:1:3:.:.:0,3,11,3,11,11	2|2:0,0,2:2:6:1|1:82_C_A:90,90,90,6,6,0:82	./.	0/0:1,0,0:1:3:.:.:0,3,16,3,16,16	./.	./.	0/0:2,0,0:2:6:.:.:0,6,41,6,41,41	./.	./.	./.	./.	./.	./.	0/0:2,0,0:2:6:.:.:0,6,41,6,41,41	./.	./.	1/1:0,2,0:2:6:.:.:49,6,0,49,6,49	./.	./.	./.	./.	./.	0/0:2,0,0:2:6:.:.:0,6,74,6,74,74	0/0:1,0,0:1:3:.:.:0,3,25,3,25,25	./.	0/0:1,0,0:1:3:.:.:0,3,16,3,16,16	./.	2|2:0,0,2:2:6:1|1:82_C_A:90,90,90,6,6,0:82	./.	./.	./.	0/0:1,0,0:1:3:.:.:0,3,25,3,25,25
Unigene53887_All	93	.	T	C	86.35	PASS	AC=2;AF=0.091;AN=22;DP=16;ExcessHet=0.0000;FS=0.000;InbreedingCoeff=0.2429;MLEAC=4;MLEAF=0.182;MQ=60.00;QD=28.99;SOR=0.693	GT:AD:DP:GQ:PGT:PID:PL:PS	./.	0/0:1,0:1:3:.:.:0,3,44	0/0:1,0:1:3:.:.:0,3,11	1|1:0,2:2:6:1|1:82_C_A:90,6,0:82	./.	0/0:1,0:1:3:.:.:0,3,16	./.	./.	0/0:2,0:2:6:.:.:0,6,41	./.	./.	./.	./.	./.	./.	0/0:2,0:2:6:.:.:0,6,41	./.	./.	0/0:2,0:2:6:.:.:0,6,41	./.	./.	./.	./.	./.	0/0:2,0:2:6:.:.:0,6,74	0/0:1,0:1:3:.:.:0,3,25	./.	0/0:1,0:1:3:.:.:0,3,16	./.	./.:.:0:0:.:.:0,0,0	./.	./.	./.	0/0:1,0:1:3:.:.:0,3,25
Unigene53887_All	105	.	G	A	43.63	PASS	AC=2;AF=0.077;AN=26;DP=17;ExcessHet=0.0000;FS=0.000;InbreedingCoeff=0.1347;MLEAC=3;MLEAF=0.115;MQ=60.00;QD=21.82;SOR=0.693	GT:AD:DP:GQ:PL	./.	0/0:1,0:1:3:0,3,44	0/0:1,0:1:3:0,3,11	0/0:1,0:1:3:0,3,45	0/0:1,0:1:3:0,3,37	0/0:1,0:1:3:0,3,16	./.	./.	0/0:1,0:1:3:0,3,45	./.	./.	./.	./.	./.	./.	0/0:2,0:2:6:0,6,41	./.	./.	0/0:2,0:2:6:0,6,41	./.	./.	./.	./.	./.	0/0:2,0:2:6:0,6,74	0/0:1,0:1:3:0,3,25	./.	0/0:1,0:1:3:0,3,16	./.	1/1:0,2:2:6:49,6,0	./.	./.	./.	0/0:1,0:1:3:0,3,25
Unigene53887_All	114	.	G	A	238.11	PASS	AC=8;AF=0.571;AN=14;DP=17;ExcessHet=0.0000;FS=0.000;InbreedingCoeff=0.4134;MLEAC=19;MLEAF=1.00;MQ=60.00;QD=26.88;SOR=0.693	GT:AD:DP:GQ:PL	./.	./.:1,0:1:0:0,0,0	./.:1,0:1:0:0,0,0	0/0:1,0:1:3:0,3,45	./.:1,0:1:0:0,0,0	./.:1,0:1:0:0,0,0	./.	./.	./.:1,0:1:0:0,0,0	./.	./.	./.	./.	./.	./.	1/1:0,2:2:6:49,6,0	./.	./.	0/0:2,0:2:6:0,6,41	./.	./.	./.	./.	./.	1/1:0,2:2:6:90,6,0	1/1:0,1:1:3:25,3,0	./.	./.:1,0:1:0:0,0,0	./.	0/0:2,0:2:6:0,6,49	./.	./.	./.	1/1:0,1:1:3:25,3,0
Unigene53887_All	116	.	G	A	43.66	PASS	AC=2;AF=0.083;AN=24;DP=19;ExcessHet=0.0000;FS=0.000;InbreedingCoeff=0.2288;MLEAC=4;MLEAF=0.167;MQ=60.00;QD=21.83;SOR=0.693	GT:AD:DP:GQ:PL	./.	./.:1,0:1:0:0,0,0	0/0:1,0:1:3:0,3,14	0/0:1,0:1:3:0,3,45	0/0:1,0:1:3:0,3,27	0/0:1,0:1:3:0,3,16	./.	./.	0/0:1,0:1:3:0,3,29	./.	./.	./.	./.	./.	./.	0/0:2,0:2:6:0,6,49	./.	./.	1/1:0,2:2:6:49,6,0	./.	./.	./.	./.	./.	0/0:2,0:2:6:0,6,90	0/0:2,0:2:6:0,6,49	./.	0/0:1,0:1:3:0,3,16	./.	0/0:2,0:2:6:0,6,49	./.	./.	./.	0/0:2,0:2:6:0,6,49
Unigene53887_All	126	.	A	G	49.95	PASS	AC=2;AF=0.111;AN=18;DP=14;ExcessHet=0.0000;FS=0.000;InbreedingCoeff=0.2016;MLEAC=5;MLEAF=0.278;MQ=60.00;QD=24.98;SOR=0.693	GT:AD:DP:GQ:PL	./.	0/0:2,0:2:3:0,3,45	./.	./.	0/0:1,0:1:3:0,3,27	0/0:1,0:1:3:0,3,16	./.	./.	./.	./.	./.	./.	./.	./.	./.	1/1:0,2:2:6:49,6,0	./.	./.	0/0:2,0:2:3:0,3,45	./.	./.	./.	./.	./.	./.:2,0:2:0:0,0,0	0/0:1,0:1:3:0,3,45	./.	0/0:1,0:1:3:0,3,16	./.	0/0:1,0:1:3:0,3,45	./.	./.	./.	0/0:1,0:1:3:0,3,45
Unigene53887_All	128	.	C	T	48.72	PASS	AC=2;AF=0.111;AN=18;DP=14;ExcessHet=0.0000;FS=0.000;InbreedingCoeff=0.2450;MLEAC=4;MLEAF=0.222;MQ=60.00;QD=24.36;SOR=0.693	GT:AD:DP:GQ:PL	./.	./.:2,0:2:0:0,0,0	./.	./.	0/0:1,0:1:3:0,3,27	0/0:1,0:1:3:0,3,16	./.	./.	./.	./.	./.	./.	./.	./.	./.	0/0:2,0:2:6:0,6,49	./.	./.	1/1:0,2:2:6:49,6,0	./.	./.	./.	./.	./.	0/0:2,0:2:6:0,6,90	0/0:1,0:1:3:0,3,45	./.	0/0:1,0:1:3:0,3,16	./.	0/0:1,0:1:3:0,3,45	./.	./.	./.	0/0:1,0:1:3:0,3,45
Unigene53887_All	145	.	C	T	99.7	PASS	AC=2;AF=0.250;AN=8;DP=13;ExcessHet=0.0000;FS=0.000;InbreedingCoeff=0.3751;MLEAC=6;MLEAF=0.750;MQ=60.00;QD=36.93;SOR=0.693	GT:AD:DP:GQ:PGT:PID:PL:PS	./.	0/0:1,0:1:3:.:.:0,3,45	./.	./.	./.:1,0:1:0:.:.:0,0,0	./.:1,0:1:0:.:.:0,0,0	./.	./.	./.	./.	./.	./.	./.	./.	./.	1|1:0,2:2:6:1|1:145_C_T:90,6,0:145	./.	./.	0/0:1,0:1:3:.:.:0,3,29	./.	./.	./.	./.	./.	0/0:2,0:2:6:.:.:0,6,49	./.:1,0:1:0:.:.:0,0,0	./.	./.:1,0:1:0:.:.:0,0,0	./.	./.:2,0:2:0:.:.:0,0,0	./.	./.	./.	./.:1,0:1:0:.:.:0,0,0
Unigene53887_All	152	.	T	C	225.73	PASS	AC=4;AF=1.00;AN=4;DP=14;ExcessHet=0.0000;FS=0.000;InbreedingCoeff=0.3703;MLEAC=15;MLEAF=1.00;MQ=60.00;QD=33.31;SOR=0.693	GT:AD:DP:GQ:PGT:PID:PL:PS	./.	./.:2,0:2:0:.:.:0,0,0	./.:1,0:1:0:.:.:0,0,0	./.	./.:1,0:1:0:.:.:0,0,0	./.:1,0:1:0:.:.:0,0,0	./.	./.	./.	./.	./.	./.	./.	./.	./.	1|1:0,2:2:6:1|1:145_C_T:90,6,0:145	./.	./.	./.:1,0:1:0:.:.:0,0,0	./.	./.	./.	./.	./.	1|1:0,2:2:6:1|1:152_T_C:90,6,0:152	./.	./.	./.:1,0:1:0:.:.:0,0,0	./.	./.:2,0:2:0:.:.:0,0,0	./.	./.	./.	./.:1,0:1:0:.:.:0,0,0
Unigene53887_All	153	.	G	T,A	207.94	PASS	AC=2,2;AF=0.333,0.333;AN=6;DP=14;ExcessHet=0.0000;FS=0.000;InbreedingCoeff=0.4569;MLEAC=7,7;MLEAF=1.00,1.00;MQ=60.00;QD=29.86;SOR=0.693	GT:AD:DP:GQ:PGT:PID:PL:PS	./.	./.:2,0,0:2:0:.:.:0,0,0,0,0,0	./.:1,0,0:1:0:.:.:0,0,0,0,0,0	./.	./.:1,0,0:1:0:.:.:0,0,0,0,0,0	./.:1,0,0:1:0:.:.:0,0,0,0,0,0	./.	./.	./.	./.	./.	./.	./.	./.	./.	2|2:0,0,2:2:6:1|1:145_C_T:90,90,90,6,6,0:145	./.	./.	0/0:1,0,0:1:3:.:.:0,3,45,3,45,45	./.	./.	./.	./.	./.	1|1:0,2,0:2:6:1|1:152_T_C:90,6,0,90,6,90:152	./.	./.	./.:1,0,0:1:0:.:.:0,0,0,0,0,0	./.	./.:2,0,0:2:0:.:.:0,0,0,0,0,0	./.	./.	./.	./.:1,0,0:1:0:.:.:0,0,0,0,0,0
Unigene53887_All	168	.	C	T	94.2	PASS	AC=2;AF=0.167;AN=12;DP=13;ExcessHet=0.0000;FS=0.000;MLEAC=5;MLEAF=0.417;MQ=60.00;QD=24.20;SOR=0.693	GT:AD:DP:GQ:PGT:PID:PL:PS	./.	./.:2,0:2:0:.:.:0,0,0	0/0:1,0:1:3:.:.:0,3,35	./.	0/0:1,0:1:3:.:.:0,3,27	0/0:2,0:2:6:.:.:0,6,55	./.	./.	./.	./.	./.	./.	./.	./.	./.	0/0:2,0:2:6:.:.:0,6,49	./.	./.	./.	./.	./.	./.	./.	./.	1|1:0,2:2:6:1|1:152_T_C:90,6,0:152	./.	./.	0/0:1,0:1:3:.:.:0,3,16	./.	./.:2,0:2:0:.:.:0,0,0	./.	./.	./.	./.
Unigene53887_All	184	.	A	G	90.22	PASS	AC=2;AF=0.125;AN=16;DP=12;ExcessHet=0.0000;FS=0.000;MLEAC=4;MLEAF=0.250;MQ=60.00;QD=27.00;SOR=0.693	GT:AD:DP:GQ:PGT:PID:PL:PS	./.	0/0:2,0:2:6:.:.:0,6,78	0/0:1,0:1:3:.:.:0,3,35	./.	0/0:2,0:2:6:.:.:0,6,41	0/0:1,0:1:3:.:.:0,3,31	./.	./.	./.	./.	./.	./.	./.	./.	./.	0/0:2,0:2:6:.:.:0,6,49	./.	./.	./.	./.	./.	./.	./.	./.	1|1:0,2:2:6:1|1:184_A_G:90,6,0:184	./.	./.	0/0:1,0:1:3:.:.:0,3,16	./.	0/0:1,0:1:3:.:.:0,3,29	./.	./.	./.	./.
Unigene53887_All	192	.	A	G	91.97	PASS	AC=2;AF=0.143;AN=14;DP=13;ExcessHet=0.0000;FS=0.000;MLEAC=5;MLEAF=0.357;MQ=60.00;QD=30.23;SOR=0.693	GT:AD:DP:GQ:PGT:PID:PL:PS	./.	./.:2,0:2:0:.:.:0,0,0	0/0:1,0:1:3:.:.:0,3,35	./.	0/0:2,0:2:6:.:.:0,6,41	0/0:1,0:1:3:.:.:0,3,31	./.	./.	./.	./.	./.	./.	./.	./.	./.	0/0:2,0:2:6:.:.:0,6,49	./.	./.	./.	./.	./.	./.	./.	./.	1|1:0,2:2:6:1|1:184_A_G:90,6,0:184	./.	./.	0/0:1,0:1:3:.:.:0,3,16	./.	0/0:2,0:2:6:.:.:0,6,74	./.	./.	./.	./.
Unigene53887_All	207	.	T	G	72.51	PASS	AC=2;AF=0.143;AN=14;DP=12;ExcessHet=0.0000;FS=0.000;MLEAC=5;MLEAF=0.357;MQ=60.00;QD=30.58;SOR=0.693	GT:AD:DP:GQ:PGT:PID:PL:PS	./.	./.:2,0:2:0:.:.:0,0,0	0/0:1,0:1:3:.:.:0,3,35	./.	0/0:2,0:2:6:.:.:0,6,41	0/0:1,0:1:3:.:.:0,3,31	./.	./.	./.	./.	./.	./.	./.	./.	./.	0/0:1,0:1:3:.:.:0,3,45	./.	./.	./.	./.	./.	./.	./.	./.	1|1:0,2:2:6:1|1:207_T_G:70,6,0:207	./.	./.	0/0:1,0:1:3:.:.:0,3,16	./.	0/0:2,0:2:6:.:.:0,6,74	./.	./.	./.	./.
Unigene53887_All	212	.	T	C	49.3	PASS	AC=2;AF=0.143;AN=14;DP=10;ExcessHet=0.0000;FS=0.000;MLEAC=5;MLEAF=0.357;MQ=60.00;QD=30.38;SOR=1.609	GT:AD:DP:GQ:PGT:PID:PL:PS	./.	./.:1,0:1:0:.:.:0,0,0	0/0:1,0:1:3:.:.:0,3,35	./.	0/0:2,0:2:6:.:.:0,6,41	0/0:1,0:1:3:.:.:0,3,31	./.	./.	./.	./.	./.	./.	./.	./.	./.	0/0:1,0:1:3:.:.:0,3,45	./.	./.	./.	./.	./.	./.	./.	./.	1|1:0,1:1:3:1|1:207_T_G:45,3,0:207	./.	./.	0/0:1,0:1:3:.:.:0,3,16	./.	0/0:2,0:2:6:.:.:0,6,74	./.	./.	./.	./.
Unigene53887_All	247	.	C	T	287.21	PASS	AC=6;AF=0.750;AN=8;DP=12;ExcessHet=0.0000;FS=0.000;MLEAC=22;MLEAF=1.00;MQ=60.00;QD=30.38;SOR=0.693	GT:AD:DP:GQ:PGT:PID:PL:PS	./.	0/0:1,0:1:3:.:.:0,3,39	./.	./.	1|1:0,2:2:6:1|1:247_C_T:70,6,0:247	1/1:0,2:2:6:.:.:49,6,0	./.	./.	./.	./.	./.	./.	./.	./.	./.	./.	./.	./.	./.	./.	./.	./.	./.	./.	./.:2,0:2:0:.:.:0,0,0	./.	./.	./.:1,0:1:0:.:.:0,0,0	./.	1/1:0,4:4:12:.:.:99,12,0	./.	./.	./.	./.
Unigene53887_All	267	.	T	C	259.01	PASS	AC=6;AF=0.750;AN=8;DP=11;ExcessHet=0.0000;FS=0.000;MLEAC=21;MLEAF=1.00;MQ=60.00;QD=24.43;SOR=0.941	GT:AD:DP:GQ:PGT:PID:PL:PS	./.	0/0:1,0:1:3:.:.:0,3,39	./.	./.	1|1:0,1:1:3:1|1:247_C_T:45,3,0:247	1/1:0,2:2:6:.:.:49,6,0	./.	./.	./.	./.	./.	./.	./.	./.	./.	./.	./.	./.	./.	./.	./.	./.	./.	./.	./.:2,0:2:0:.:.:0,0,0	./.	./.	./.:1,0:1:0:.:.:0,0,0	./.	1/1:0,4:4:12:.:.:99,12,0	./.	./.	./.	./.
Unigene53887_All	281	.	T	C	259.01	PASS	AC=6;AF=0.750;AN=8;DP=11;ExcessHet=0.0000;FS=0.000;MLEAC=21;MLEAF=1.00;MQ=60.00;QD=26.36;SOR=0.941	GT:AD:DP:GQ:PGT:PID:PL:PS	./.	0/0:1,0:1:3:.:.:0,3,39	./.	./.	1|1:0,1:1:3:1|1:247_C_T:45,3,0:247	1/1:0,2:2:6:.:.:49,6,0	./.	./.	./.	./.	./.	./.	./.	./.	./.	./.	./.	./.	./.	./.	./.	./.	./.	./.	./.:2,0:2:0:.:.:0,0,0	./.	./.	./.:1,0:1:0:.:.:0,0,0	./.	1/1:0,4:4:12:.:.:99,12,0	./.	./.	./.	./.
Unigene41982_All	54	.	T	A	47.86	PASS	AC=2;AF=0.143;AN=14;DP=17;ExcessHet=0.0000;FS=0.000;MLEAC=4;MLEAF=0.286;MQ=60.00;QD=23.93;SOR=0.693	GT:AD:DP:GQ:PL	./.	./.	./.	0/0:2,0:2:6:0,6,36	0/0:3,0:3:9:0,9,74	./.	./.	./.	./.	./.	./.	./.	1/1:0,2:2:6:49,6,0	./.	0/0:4,0:4:12:0,12,91	./.	./.	./.	./.	./.	./.	./.	./.	./.	./.	0/0:2,0:2:6:0,6,41	./.	./.	./.	0/0:2,0:2:6:0,6,49	./.	./.	0/0:2,0:2:6:0,6,41	./.
Unigene41982_All	100	.	T	G	51.45	PASS	AC=2;AF=0.167;AN=12;DP=15;ExcessHet=0.0000;FS=0.000;MLEAC=5;MLEAF=0.417;MQ=60.00;QD=25.72;SOR=0.693	GT:AD:DP:GQ:PL	./.	./.	./.	0/0:2,0:2:6:0,6,36	./.:3,0:3:0:0,0,25	./.	./.	./.	./.	./.	./.	./.	1/1:0,2:2:6:49,6,0	./.	0/0:4,0:4:12:0,12,91	./.	./.	./.	./.	./.	./.	./.	./.	./.	./.	0/0:1,0:1:3:0,3,45	./.	./.	./.	0/0:1,0:1:3:0,3,45	./.	./.	0/0:2,0:2:6:0,6,41	./.
Unigene243_All	22	.	C	T	234.13	PASS	AC=4;AF=1.00;AN=4;DP=6;ExcessHet=0.0000;FS=0.000;MLEAC=16;MLEAF=1.00;MQ=60.00;QD=32.25;SOR=1.022	GT:AD:DP:GQ:PGT:PID:PL:PS	./.	./.	./.	./.	./.	./.	./.	./.	./.	./.:1,0:1:0:.:.:0,0,0	./.	1/1:0,3:3:9:.:.:94,9,0	./.	./.	./.	./.	./.	./.	./.	./.	./.	./.	./.	./.	./.	1|1:0,2:2:6:1|1:22_C_T:90,6,0:22	./.	./.	./.	./.	./.	./.	./.	./.
Unigene243_All	30	.	C	T	106.7	PASS	AC=2;AF=0.500;AN=4;DP=6;ExcessHet=0.0000;FS=0.000;MLEAC=8;MLEAF=1.00;MQ=60.00;QD=24.61;SOR=0.693	GT:AD:DP:GQ:PGT:PID:PL:PS	./.	./.	./.	./.	./.	./.	./.	./.	./.	0/0:1,0:1:3:.:.:0,3,29	./.	./.:3,0:3:0:.:.:0,0,5	./.	./.	./.	./.	./.	./.	./.	./.	./.	./.	./.	./.	./.	1|1:0,2:2:6:1|1:22_C_T:90,6,0:22	./.	./.	./.	./.	./.	./.	./.	./.
Unigene243_All	48	.	C	T	50.4	PASS	AC=1;AF=0.167;AN=6;BaseQRankSum=0.00;DP=7;ExcessHet=0.0000;FS=0.000;MLEAC=6;MLEAF=1.00;MQ=60.00;MQRankSum=0.00;QD=12.60;ReadPosRankSum=-1.383e+00;SOR=0.693	GT:AD:DP:GQ:PL	./.	./.	./.	./.	./.	./.	./.	./.	./.	0/0:1,0:1:3:0,3,29	./.	0/1:2,2:4:37:37,0,37	./.	./.	./.	./.	./.	./.	./.	./.	./.	./.	./.	./.	./.	0/0:2,0:2:6:0,6,49	./.	./.	./.	./.	./.	./.	./.	./.
Unigene243_All	54	.	C	T	57.56	PASS	AC=2;AF=0.250;AN=8;DP=8;ExcessHet=0.0000;FS=0.000;MLEAC=6;MLEAF=0.750;MQ=60.00;QD=28.78;SOR=0.693	GT:AD:DP:GQ:PL	./.	./.	./.	./.	./.	./.	./.	./.	./.	0/0:1,0:1:3:0,3,29	./.	0/0:4,0:4:12:0,12,99	./.	./.	./.	./.	./.	./.	0/0:1,0:1:3:0,3,45	./.	./.	./.	./.	./.	./.	1/1:0,2:2:6:49,6,0	./.	./.	./.	./.	./.	./.	./.	./.
Unigene243_All	66	.	G	A	97.66	PASS	AC=2;AF=0.250;AN=8;DP=9;ExcessHet=0.0000;FS=0.000;MLEAC=6;MLEAF=0.750;MQ=60.00;QD=28.18;SOR=0.693	GT:AD:DP:GQ:PGT:PID:PL:PS	./.	./.	./.	./.	./.	./.	./.	./.	./.	0/0:2,0:2:6:.:.:0,6,74	./.	0/0:4,0:4:12:.:.:0,12,99	./.	./.	./.	./.	./.	./.	0/0:1,0:1:3:.:.:0,3,45	./.	./.	./.	./.	./.	./.	1|1:0,2:2:6:1|1:66_G_A:90,6,0:66	./.	./.	./.	./.	./.	./.	./.	./.
Unigene243_All	69	.	T	C	97.66	PASS	AC=2;AF=0.250;AN=8;DP=9;ExcessHet=0.0000;FS=0.000;MLEAC=6;MLEAF=0.750;MQ=60.00;QD=23.64;SOR=0.693	GT:AD:DP:GQ:PGT:PID:PL:PS	./.	./.	./.	./.	./.	./.	./.	./.	./.	0/0:2,0:2:6:.:.:0,6,74	./.	0/0:4,0:4:12:.:.:0,12,99	./.	./.	./.	./.	./.	./.	0/0:1,0:1:3:.:.:0,3,45	./.	./.	./.	./.	./.	./.	1|1:0,2:2:6:1|1:66_G_A:90,6,0:66	./.	./.	./.	./.	./.	./.	./.	./.
Unigene243_All	87	.	C	A	88.56	PASS	AC=1;AF=0.125;AN=8;BaseQRankSum=0.00;DP=9;ExcessHet=0.0000;FS=0.000;MLEAC=5;MLEAF=0.625;MQ=60.00;MQRankSum=0.00;QD=22.14;ReadPosRankSum=0.00;SOR=0.693	GT:AD:DP:GQ:PGT:PID:PL:PS	./.	./.	./.	./.	./.	./.	./.	./.	./.	0/0:2,0:2:6:.:.:0,6,61	./.	0|1:2,2:4:78:0|1:87_C_A:78,0,78:87	./.	./.	./.	./.	./.	./.	0/0:1,0:1:3:.:.:0,3,45	./.	./.	./.	./.	./.	./.	0/0:2,0:2:6:.:.:0,6,49	./.	./.	./.	./.	./.	./.	./.	./.
Unigene243_All	89	.	T	C	47.54	PASS	AC=1;AF=0.125;AN=8;BaseQRankSum=0.00;DP=9;ExcessHet=0.0000;FS=0.000;MLEAC=5;MLEAF=0.625;MQ=60.00;MQRankSum=0.00;QD=11.89;ReadPosRankSum=0.00;SOR=0.693	GT:AD:DP:GQ:PL	./.	./.	./.	./.	./.	./.	./.	./.	./.	0/0:2,0:2:6:0,6,61	./.	0/1:2,2:4:37:37,0,78	./.	./.	./.	./.	./.	./.	0/0:1,0:1:3:0,3,45	./.	./.	./.	./.	./.	./.	0/0:2,0:2:6:0,6,49	./.	./.	./.	./.	./.	./.	./.	./.
Unigene243_All	95	.	A	T	83.82	PASS	AC=1;AF=0.100;AN=10;BaseQRankSum=-5.240e-01;DP=11;ExcessHet=0.0000;FS=0.000;MLEAC=5;MLEAF=0.500;MQ=60.00;MQRankSum=0.00;QD=16.76;ReadPosRankSum=0.524;SOR=0.368	GT:AD:DP:GQ:PGT:PID:PL:PS	./.	./.	./.	./.	./.	./.	./.	./.	./.	0/0:2,0:2:6:.:.:0,6,61	./.	0|1:3,2:5:75:0|1:87_C_A:75,0,116:87	./.	./.	./.	./.	./.	./.	0/0:1,0:1:3:.:.:0,3,45	./.	./.	./.	./.	./.	./.	0/0:2,0:2:6:.:.:0,6,49	0/0:1,0:1:3:.:.:0,3,45	./.	./.	./.	./.	./.	./.	./.
Unigene243_All	120	.	C	T	48.42	PASS	AC=1;AF=0.100;AN=10;BaseQRankSum=0.00;DP=8;ExcessHet=0.0000;FS=0.000;MLEAC=5;MLEAF=0.500;MQ=60.00;MQRankSum=0.00;QD=24.21;ReadPosRankSum=0.674;SOR=0.693	GT:AD:DP:GQ:PL	./.	./.	./.	./.	./.	./.	./.	./.	./.	0/1:1,1:2:39:39,0,39	./.	0/0:2,0:2:6:0,6,90	./.	./.	./.	./.	./.	./.	0/0:1,0:1:3:0,3,45	./.	./.	./.	./.	./.	./.	0/0:1,0:1:3:0,3,45	0/0:1,0:1:3:0,3,45	./.	./.	./.	./.	./.	./.	./.
Unigene243_All	127	.	G	T	49.43	PASS	AC=2;AF=0.167;AN=12;DP=11;ExcessHet=0.0000;FS=0.000;MLEAC=5;MLEAF=0.417;MQ=60.00;QD=28.03;SOR=1.609	GT:AD:DP:GQ:PGT:PID:PL:PS	./.	./.	./.	./.	./.	./.	./.	./.	./.	0/0:3,0:3:9:.:.:0,9,114	./.:1,0:1:0:.:.:0,0,0	0/0:2,0:2:6:.:.:0,6,90	./.	./.	./.	./.	./.	./.	1|1:0,1:1:3:1|1:127_G_T:45,3,0:127	./.	./.	./.	./.	0/0:1,0:1:3:.:.:0,3,45	./.	0/0:1,0:1:3:.:.:0,3,45	0/0:2,0:2:6:.:.:0,6,49	./.	./.	./.	./.	./.	./.	./.
Unigene243_All	130	.	G	A	30.01	PASS	AC=2;AF=0.167;AN=12;DP=11;ExcessHet=0.0000;FS=0.000;MLEAC=5;MLEAF=0.417;MQ=60.00;QD=30.01;SOR=1.609	GT:AD:DP:GQ:PL	./.	./.	./.	./.	./.	./.	./.	./.	./.	0/0:4,0:4:12:0,12,99	0/0:1,0:1:3:0,3,45	./.:2,0:2:0:0,0,0	./.	./.	./.	./.	./.	./.	0/0:1,0:1:3:0,3,45	./.	./.	./.	./.	0/0:1,0:1:3:0,3,45	./.	0/0:1,0:1:3:0,3,45	1/1:0,1:1:3:25,3,0	./.	./.	./.	./.	./.	./.	./.
Unigene243_All	150	.	G	A	90.81	PASS	AC=2;AF=0.143;AN=14;DP=15;ExcessHet=0.0000;FS=0.000;MLEAC=5;MLEAF=0.357;MQ=60.00;QD=27.26;SOR=0.693	GT:AD:DP:GQ:PGT:PID:PL:PS	./.	./.	./.	./.	./.	./.	./.	./.	./.	0/0:4,0:4:12:.:.:0,12,99	./.:1,0:1:0:.:.:0,0,0	0/0:3,0:3:9:.:.:0,9,94	0/0:2,0:2:6:.:.:0,6,61	./.	./.	./.	./.	./.	1|1:0,2:2:6:1|1:127_G_T:90,6,0:127	./.	./.	./.	./.	0/0:1,0:1:3:.:.:0,3,45	./.	./.	0/0:1,0:1:3:.:.:0,3,25	./.	./.	./.	./.	0/0:1,0:1:3:.:.:0,3,45	./.	./.
Unigene243_All	153	.	A	C	40.72	PASS	AC=1;AF=0.063;AN=16;BaseQRankSum=0.00;DP=16;ExcessHet=0.0000;FS=0.000;MLEAC=4;MLEAF=0.250;MQ=60.00;MQRankSum=0.00;QD=10.18;ReadPosRankSum=-6.740e-01;SOR=0.693	GT:AD:DP:GQ:PL	./.	./.	./.	./.	./.	./.:1,0:1:0:0,0,0	./.	./.	./.	0/1:2,2:4:37:37,0,58	0/0:1,0:1:3:0,3,45	0/0:3,0:3:9:0,9,94	0/0:2,0:2:6:0,6,90	./.	./.	./.	./.	./.	0/0:2,0:2:6:0,6,49	./.	./.	./.	./.	0/0:1,0:1:3:0,3,45	./.	./.	0/0:1,0:1:3:0,3,25	./.	./.	./.	./.	0/0:1,0:1:3:0,3,45	./.	./.
Unigene243_All	156	.	A	C	88.02	PASS	AC=2;AF=0.111;AN=18;DP=18;ExcessHet=0.0000;FS=0.000;InbreedingCoeff=0.3145;MLEAC=4;MLEAF=0.222;MQ=60.00;QD=32.04;SOR=0.693	GT:AD:DP:GQ:PGT:PID:PL:PS	./.	./.	./.	./.	./.	0/0:1,0:1:3:.:.:0,3,39	./.	./.	./.	0/0:4,0:4:12:.:.:0,12,99	./.:1,0:1:0:.:.:0,0,0	0/0:3,0:3:9:.:.:0,9,94	0/0:3,0:3:9:.:.:0,9,94	./.	./.	./.	./.	./.	1|1:0,2:2:6:1|1:127_G_T:90,6,0:127	./.	./.	./.	./.	0/0:1,0:1:3:.:.:0,3,45	./.	./.	0/0:1,0:1:3:.:.:0,3,25	./.	./.	./.	0/0:1,0:1:3:.:.:0,3,29	0/0:1,0:1:3:.:.:0,3,45	./.	./.
Unigene243_All	173	.	A	C	76.95	PASS	AC=1;AF=0.042;AN=24;BaseQRankSum=-6.740e-01;DP=22;ExcessHet=0.0000;FS=0.000;InbreedingCoeff=-0.1796;MLEAC=3;MLEAF=0.125;MQ=60.00;MQRankSum=0.00;QD=19.24;ReadPosRankSum=0.674;SOR=0.693	GT:AD:DP:GQ:PGT:PID:PL:PS	./.	./.	./.	./.	0/0:1,0:1:3:.:.:0,3,37	0/0:2,0:2:6:.:.:0,6,78	./.	./.	./.	0|1:2,2:4:78:0|1:168_AGAT_A:78,0,78:168	0/0:2,0:2:6:.:.:0,6,41	0/0:3,0:3:9:.:.:0,9,94	0/0:3,0:3:9:.:.:0,9,94	./.	./.	./.	./.	./.	0/0:2,0:2:6:.:.:0,6,49	./.	0/0:1,0:1:3:.:.:0,3,16	./.	./.	0/0:1,0:1:3:.:.:0,3,45	./.	./.	0/0:1,0:1:3:.:.:0,3,25	./.	./.	./.	0/0:1,0:1:3:.:.:0,3,29	0/0:1,0:1:3:.:.:0,3,45	./.	./.
Unigene243_All	181	.	T	C	231.22	PASS	AC=3;AF=0.188;AN=16;BaseQRankSum=-9.670e-01;DP=26;ExcessHet=0.0000;FS=0.000;InbreedingCoeff=0.3072;MLEAC=9;MLEAF=0.563;MQ=60.00;MQRankSum=0.00;QD=33.03;ReadPosRankSum=0.00;SOR=0.223	GT:AD:DP:GQ:PL	./.	./.	./.	./.	./.:1,0:1:0:0,0,0	./.:2,0:2:0:0,0,0	./.	./.	./.	1/1:0,4:4:12:180,12,0	0/0:2,0:2:6:0,6,41	0/0:3,0:3:9:0,9,94	0/1:1,2:3:36:40,0,36	./.	./.:2,0:2:0:0,0,0	./.	./.	./.	0/0:2,0:2:6:0,6,49	./.	./.:1,0:1:0:0,0,0	./.	./.	0/0:1,0:1:3:0,3,45	./.	./.	0/0:1,0:1:3:0,3,25	./.	./.	./.:1,0:1:0:0,0,0	./.:1,0:1:0:0,0,0	0/0:1,0:1:3:0,3,45	./.:1,0:1:0:0,0,0	./.
Unigene243_All	189	.	C	T	39.5	PASS	AC=2;AF=0.067;AN=30;DP=29;ExcessHet=0.0000;FS=0.000;InbreedingCoeff=0.1894;MLEAC=3;MLEAF=0.100;MQ=60.00;QD=19.75;SOR=0.693	GT:AD:DP:GQ:PL	./.	./.	./.	./.	0/0:2,0:2:6:0,6,74	0/0:3,0:3:9:0,9,116	./.	./.	./.	0/0:4,0:4:12:0,12,91	0/0:2,0:2:6:0,6,41	0/0:2,0:2:6:0,6,49	0/0:3,0:3:9:0,9,94	./.	0/0:2,0:2:6:0,6,49	./.	./.	./.	0/0:2,0:2:6:0,6,49	./.	0/0:1,0:1:3:0,3,29	./.	./.	0/0:2,0:2:6:0,6,41	./.	./.	0/0:1,0:1:3:0,3,25	./.	./.	0/0:1,0:1:3:0,3,45	0/0:1,0:1:3:0,3,45	1/1:0,2:2:6:49,6,0	0/0:1,0:1:3:0,3,45	./.
Unigene243_All	207	.	T	C	93.12	PASS	AC=4;AF=0.222;AN=18;DP=34;ExcessHet=0.0000;FS=0.000;InbreedingCoeff=0.3959;MLEAC=7;MLEAF=0.389;MQ=60.00;QD=35.61;SOR=0.693	GT:AD:DP:GQ:PGT:PID:PL:PS	./.	./.:1,0:1:0:.:.:0,0,0	./.	./.	./.:2,0:2:0:.:.:0,0,0	./.:4,0:4:0:.:.:0,0,0	./.	./.	./.	0/0:3,0:3:9:.:.:0,9,66	0/0:2,0:2:6:.:.:0,6,41	0/0:2,0:2:6:.:.:0,6,49	0/0:4,0:4:12:.:.:0,12,91	./.	0/0:2,0:2:6:.:.:0,6,49	./.	./.	./.	0/0:1,0:1:3:.:.:0,3,29	./.	./.:2,0:2:0:.:.:0,0,0	./.	./.	1|1:0,1:1:3:1|1:207_T_C:45,3,0:207	./.	./.:1,0:1:0:.:.:0,0,0	1|1:0,1:1:3:1|1:207_T_C:45,3,0:207	./.	./.	./.:1,0:1:0:.:.:0,0,0	./.:3,0:3:0:.:.:0,0,5	0/0:2,0:2:6:.:.:0,6,49	./.:1,0:1:0:.:.:0,0,0	./.:1,0:1:0:.:.:0,0,0
Unigene243_All	210	.	G	T	96.14	PASS	AC=4;AF=0.250;AN=16;DP=38;ExcessHet=0.0000;FS=0.000;InbreedingCoeff=0.3775;MLEAC=8;MLEAF=0.500;MQ=60.00;QD=25.61;SOR=0.693	GT:AD:DP:GQ:PGT:PID:PL:PS	./.	./.:1,0:1:0:.:.:0,0,0	./.	./.	./.:2,0:2:0:.:.:0,0,0	./.:4,0:4:0:.:.:0,0,0	./.	./.	./.	0/0:3,0:3:9:.:.:0,9,66	0/0:2,0:2:6:.:.:0,6,41	0/0:2,0:2:6:.:.:0,6,49	0/0:4,0:4:12:.:.:0,12,91	./.	0/0:2,0:2:6:.:.:0,6,49	./.	./.	./.	0/0:1,0:1:3:.:.:0,3,29	./.	./.:2,0:2:0:.:.:0,0,0	./.	./.	1|1:0,1:1:3:1|1:207_T_C:45,3,0:207	./.	./.:1,0:1:0:.:.:0,0,0	1|1:0,1:1:3:1|1:207_T_C:45,3,0:207	./.	./.	./.:2,0:2:0:.:.:0,0,0	./.:3,0:3:0:.:.:0,0,5	./.:3,0:3:0:.:.:0,0,5	./.:3,0:3:0:.:.:0,0,0	./.:1,0:1:0:.:.:0,0,0
Unigene243_All	220	.	G	A	33.52	PASS	AC=1;AF=0.028;AN=36;BaseQRankSum=0.00;DP=36;ExcessHet=0.0000;FS=0.000;InbreedingCoeff=-0.1419;MLEAC=2;MLEAF=0.056;MQ=60.00;MQRankSum=0.00;QD=11.17;ReadPosRankSum=-9.670e-01;SOR=0.223	GT:AD:DP:GQ:PL	./.	0/0:1,0:1:3:0,3,45	./.	./.	0/0:2,0:2:6:0,6,78	0/0:4,0:4:12:0,12,155	./.	./.	./.	0/0:3,0:3:9:0,9,66	0/0:2,0:2:6:0,6,41	0/0:2,0:2:6:0,6,49	0/1:1,2:3:16:40,0,16	./.	0/0:2,0:2:6:0,6,49	./.	./.	./.	0/0:1,0:1:3:0,3,29	./.	0/0:3,0:3:9:0,9,134	./.	./.	0/0:1,0:1:3:0,3,25	./.	0/0:1,0:1:3:0,3,45	0/0:1,0:1:3:0,3,25	./.	./.	0/0:2,0:2:6:0,6,90	0/0:1,0:1:3:0,3,25	0/0:3,0:3:9:0,9,94	0/0:3,0:3:9:0,9,134	0/0:1,0:1:3:0,3,45
Unigene243_All	237	.	A	T	43.76	PASS	AC=2;AF=0.100;AN=20;DP=31;ExcessHet=0.0000;FS=0.000;InbreedingCoeff=0.3267;MLEAC=4;MLEAF=0.200;MQ=60.00;QD=25.39;SOR=0.693	GT:AD:DP:GQ:PGT:PID:PL:PS	./.	./.:1,0:1:0:.:.:0,0,0	./.:1,0:1:0:.:.:0,0,0	./.	.|.:.:.:0:0|1:237_A_T:0,0,0:237	./.:4,0:4:0:.:.:0,0,0	./.	./.	./.	0/0:3,0:3:9:.:.:0,9,66	0/0:2,0:2:6:.:.:0,6,41	0/0:2,0:2:3:.:.:0,3,45	0/0:3,0:3:9:.:.:0,9,74	./.	0/0:2,0:2:6:.:.:0,6,49	./.	./.:1,0:1:0:.:.:0,0,0	./.	0/0:1,0:1:3:.:.:0,3,29	./.	1|1:0,1:1:3:1|1:237_A_T:45,3,0:237	./.	./.	0/0:1,0:1:3:.:.:0,3,25	./.	./.:1,0:1:0:.:.:0,0,0	0/0:1,0:1:3:.:.:0,3,45	./.	./.	./.:2,0:2:0:.:.:0,0,0	0|0:1,0:1:3:0|1:237_A_T:0,3,45:237	./.:3,0:3:0:.:.:0,0,5	.|.:.:.:0:0|1:237_A_T:0,0,0:237	./.:1,0:1:0:.:.:0,0,0
Unigene243_All	240	.	C	T	149.67	PASS	AC=7;AF=0.318;AN=22;BaseQRankSum=0.00;DP=32;ExcessHet=0.0000;FS=0.000;InbreedingCoeff=0.2862;MLEAC=13;MLEAF=0.591;MQ=60.00;MQRankSum=0.00;QD=24.94;ReadPosRankSum=0.00;SOR=2.494	GT:AD:DP:GQ:PGT:PID:PL:PS	./.	./.:1,0:1:0:.:.:0,0,0	./.:1,0:1:0:.:.:0,0,0	./.	.|.:.:.:0:0|1:237_A_T:0,0,0:237	./.:4,0:4:0:.:.:0,0,0	./.	./.	./.	0/0:3,0:3:9:.:.:0,9,66	0/0:2,0:2:6:.:.:0,6,41	1/1:0,1:1:3:.:.:25,3,0	0/1:2,1:3:16:.:.:16,0,81	./.	0/0:2,0:2:6:.:.:0,6,49	./.	./.:1,0:1:0:.:.:0,0,0	./.	0/0:1,0:1:3:.:.:0,3,29	./.	1|1:0,1:1:3:1|1:237_A_T:45,3,0:237	./.	./.	0/0:1,0:1:3:.:.:0,3,25	./.	./.:1,0:1:0:.:.:0,0,0	0/0:1,0:1:3:.:.:0,3,45	./.	./.	./.:3,0:3:0:.:.:0,0,0	0|0:1,0:1:3:0|1:237_A_T:0,3,45:237	./.:3,0:3:0:.:.:0,0,5	1|1:0,1:1:3:1|1:237_A_T:45,3,0:237	./.:1,0:1:0:.:.:0,0,0
Unigene243_All	243	.	A	G,C	173.42	PASS	AC=1,4;AF=0.045,0.182;AN=22;BaseQRankSum=0.00;DP=35;ExcessHet=0.0000;FS=0.000;InbreedingCoeff=0.3451;MLEAC=3,7;MLEAF=0.136,0.318;MQ=60.00;MQRankSum=0.00;QD=25.80;ReadPosRankSum=0.00;SOR=0.368	GT:AD:DP:GQ:PGT:PID:PL:PS	./.	./.:1,0,0:1:0:.:.:0,0,0,0,0,0	./.:1,0,0:1:0:.:.:0,0,0,0,0,0	./.	.|.:.:.:0:0|1:237_A_T:0,0,0,0,0,0:237	./.:5,0,0:5:0:.:.:0,0,0,0,0,0	./.	./.	./.	0/0:3,0,0:3:9:.:.:0,9,66,9,66,66	0/0:2,0,0:2:6:.:.:0,6,41,6,41,41	0/0:1,0,0:1:3:.:.:0,3,45,3,45,45	0|1:1,2,0:3:36:0|1:243_A_G:81,0,36,84,42,126:243	./.	0/0:2,0,0:2:6:.:.:0,6,49,6,49,49	./.	./.:1,0,0:1:0:.:.:0,0,0,0,0,0	./.	0/0:1,0,0:1:3:.:.:0,3,29,3,29,29	./.	2|2:0,0,1:1:3:1|1:237_A_T:45,45,45,3,3,0:237	./.	./.	0/0:1,0,0:1:3:.:.:0,3,25,3,25,25	./.	./.:1,0,0:1:0:.:.:0,0,0,0,0,0	0/0:1,0,0:1:3:.:.:0,3,45,3,45,45	./.:1,0,0:1:0:.:.:0,0,0,0,0,0	./.	./.:4,0,0:4:0:.:.:0,0,0,0,0,0	0|0:1,0,0:1:3:0|1:237_A_T:0,3,45,3,45,45:237	./.:3,0,0:3:0:.:.:0,0,5,0,5,5	2|2:0,0,1:1:3:1|1:237_A_T:45,45,45,3,3,0:237	./.:1,0,0:1:0:.:.:0,0,0,0,0,0
Unigene243_All	244	.	A	T	91.58	PASS	AC=4;AF=0.182;AN=22;DP=35;ExcessHet=0.0000;FS=0.000;InbreedingCoeff=0.3434;MLEAC=7;MLEAF=0.318;MQ=60.00;QD=27.97;SOR=1.179	GT:AD:DP:GQ:PGT:PID:PL:PS	./.	./.:1,0:1:0:.:.:0,0,0	./.:1,0:1:0:.:.:0,0,0	./.	.|.:.:.:0:0|1:237_A_T:0,0,0:237	./.:5,0:5:0:.:.:0,0,0	./.	./.	./.	0/0:3,0:3:9:.:.:0,9,66	0/0:2,0:2:6:.:.:0,6,41	0/0:1,0:1:3:.:.:0,3,45	0/0:3,0:3:9:.:.:0,9,74	./.	0/0:2,0:2:6:.:.:0,6,49	./.	./.:1,0:1:0:.:.:0,0,0	./.	0/0:1,0:1:3:.:.:0,3,29	./.	1|1:0,1:1:3:1|1:237_A_T:45,3,0:237	./.	./.	0/0:1,0:1:3:.:.:0,3,25	./.	./.:1,0:1:0:.:.:0,0,0	0/0:1,0:1:3:.:.:0,3,45	./.:1,0:1:0:.:.:0,0,0	./.	./.:4,0:4:0:.:.:0,0,0	0|0:1,0:1:3:0|1:237_A_T:0,3,45:237	./.:3,0:3:0:.:.:0,0,5	1|1:0,1:1:3:1|1:237_A_T:45,3,0:237	./.:1,0:1:0:.:.:0,0,0
Unigene243_All	245	.	C	T	94.83	PASS	AC=3;AF=0.071;AN=42;BaseQRankSum=0.00;DP=36;ExcessHet=0.0000;FS=0.000;InbreedingCoeff=-0.0133;MLEAC=4;MLEAF=0.095;MQ=60.00;MQRankSum=0.00;QD=31.61;ReadPosRankSum=0.00;SOR=0.446	GT:AD:DP:GQ:PGT:PID:PL:PS	./.	0/0:1,0:1:3:.:.:0,3,45	0/0:1,0:1:3:.:.:0,3,45	./.	./.	0/0:5,0:5:15:.:.:0,15,127	./.	./.	./.	0/0:3,0:3:9:.:.:0,9,66	0/0:2,0:2:6:.:.:0,6,41	0/0:1,0:1:3:.:.:0,3,45	0|1:1,2:3:36:0|1:243_A_G:81,0,36:243	0/0:1,0:1:3:.:.:0,3,45	0/0:2,0:2:6:.:.:0,6,49	./.	0/0:1,0:1:3:.:.:0,3,45	./.	0/0:1,0:1:3:.:.:0,3,29	./.	0/0:1,0:1:3:.:.:0,3,45	./.	./.	1/1:0,1:1:3:.:.:25,3,0	./.	0/0:1,0:1:3:.:.:0,3,45	0/0:1,0:1:3:.:.:0,3,45	0/0:1,0:1:3:.:.:0,3,45	./.	0/0:4,0:4:12:.:.:0,12,163	0/0:1,0:1:3:.:.:0,3,25	0/0:3,0:3:9:.:.:0,9,78	0/0:1,0:1:3:.:.:0,3,45	0/0:1,0:1:3:.:.:0,3,45
Unigene243_All	246	.	A	C	138.52	PASS	AC=4;AF=0.182;AN=22;DP=38;ExcessHet=0.0000;FS=0.000;InbreedingCoeff=0.3654;MLEAC=7;MLEAF=0.318;MQ=60.00;QD=34.63;SOR=0.223	GT:AD:DP:GQ:PGT:PID:PL:PS	./.	./.:1,0:1:0:.:.:0,0,0	./.:1,0:1:0:.:.:0,0,0	./.	.|.:.:.:0:0|1:237_A_T:0,0,0:237	./.:5,0:5:0:.:.:0,0,0	./.	./.	./.	0/0:3,0:3:9:.:.:0,9,66	0/0:2,0:2:6:.:.:0,6,41	0/0:1,0:1:3:.:.:0,3,45	0/0:3,0:3:9:.:.:0,9,74	./.:1,0:1:0:.:.:0,0,0	0/0:2,0:2:6:.:.:0,6,49	./.	./.:1,0:1:0:.:.:0,0,0	./.	0/0:1,0:1:3:.:.:0,3,29	./.	1|1:0,2:2:6:1|1:237_A_T:70,6,0:237	./.	./.	0/0:1,0:1:3:.:.:0,3,25	./.	./.:1,0:1:0:.:.:0,0,0	0/0:1,0:1:3:.:.:0,3,45	./.:1,0:1:0:.:.:0,0,0	./.	./.:4,0:4:0:.:.:0,0,0	0|0:1,0:1:3:0|1:237_A_T:0,3,45:237	./.:3,0:3:0:.:.:0,0,33	1|1:0,2:2:6:1|1:237_A_T:70,6,0:237	./.:1,0:1:0:.:.:0,0,0
Unigene243_All	249	.	T	C	139.09	PASS	AC=4;AF=0.182;AN=22;DP=39;ExcessHet=0.0000;FS=0.000;InbreedingCoeff=0.3581;MLEAC=7;MLEAF=0.318;MQ=60.00;QD=34.77;SOR=0.223	GT:AD:DP:GQ:PGT:PID:PL:PS	./.	./.:1,0:1:0:.:.:0,0,0	./.:1,0:1:0:.:.:0,0,0	./.	.|.:.:.:0:0|1:237_A_T:0,0,0:237	./.:6,0:6:0:.:.:0,0,0	./.	./.	./.	0/0:3,0:3:9:.:.:0,9,66	0/0:2,0:2:6:.:.:0,6,41	0/0:1,0:1:3:.:.:0,3,45	0/0:3,0:3:6:.:.:0,6,90	./.:1,0:1:0:.:.:0,0,0	0/0:2,0:2:6:.:.:0,6,49	./.	./.:1,0:1:0:.:.:0,0,0	./.	0/0:1,0:1:3:.:.:0,3,29	./.	1|1:0,2:2:6:1|1:237_A_T:70,6,0:237	./.	./.	0/0:1,0:1:3:.:.:0,3,25	./.	./.:1,0:1:0:.:.:0,0,0	0/0:1,0:1:3:.:.:0,3,45	./.:1,0:1:0:.:.:0,0,0	./.	./.:4,0:4:0:.:.:0,0,0	0|0:1,0:1:3:0|1:237_A_T:0,3,45:237	./.:3,0:3:0:.:.:0,0,33	1|1:0,2:2:6:1|1:237_A_T:70,6,0:237	./.:1,0:1:0:.:.:0,0,0
Unigene243_All	267	.	T	C	394.95	PASS	AC=11;AF=0.367;AN=30;BaseQRankSum=0.00;DP=44;ExcessHet=1.2216;FS=0.000;InbreedingCoeff=-0.1038;MLEAC=22;MLEAF=0.733;MQ=60.00;MQRankSum=0.00;QD=31.87;ReadPosRankSum=-6.740e-01;SOR=0.593	GT:AD:DP:GQ:PL	./.	1/1:0,1:1:3:36,3,0	./.:1,0:1:0:0,0,0	./.	./.:.:.:0:0,0,0	./.:6,0:6:0:0,0,99	./.	./.	./.:1,0:1:0:0,0,0	0/1:3,1:4:33:33,0,102	./.:3,0:3:0:0,0,5	0/0:1,0:1:3:0,3,45	0/1:2,1:3:36:36,0,81	./.:1,0:1:0:0,0,0	0/0:2,0:2:3:0,3,45	./.	./.:2,0:2:0:0,0,0	./.	0/0:1,0:1:3:0,3,29	./.	1/1:0,2:2:6:69,6,0	0/0:1,0:1:3:0,3,45	./.	0/1:1,1:2:19:39,0,19	./.	./.:1,0:1:0:0,0,0	./.	0/0:1,0:1:3:0,3,45	./.	0/1:2,2:4:37:37,0,78	0/0:1,0:1:3:0,3,45	0/1:1,1:2:19:39,0,19	0/1:1,1:2:19:19,0,39	0/1:1,1:2:39:39,0,39
Unigene243_All	276	.	G	A	128.18	PASS	AC=3;AF=0.068;AN=44;BaseQRankSum=0.00;DP=53;ExcessHet=0.3141;FS=0.000;InbreedingCoeff=-0.0494;MLEAC=6;MLEAF=0.136;MQ=60.00;MQRankSum=0.00;QD=32.02;ReadPosRankSum=0.00;SOR=0.368	GT:AD:DP:GQ:PGT:PID:PL:PS	./.	0/0:1,0:1:3:.:.:0,3,26	0/0:1,0:1:3:.:.:0,3,41	./.	0/0:2,0:2:6:.:.:0,6,73	0/0:7,0:7:21:.:.:0,21,179	./.	./.	0/0:2,0:2:6:.:.:0,6,90	0|1:1,1:2:39:0|1:276_G_A:39,0,39:276	./.:4,0:4:0:.:.:0,0,24	./.:1,0:1:0:.:.:0,0,0	0|1:1,2:3:36:0|1:276_G_A:61,0,36:276	0/0:1,0:1:3:.:.:0,3,45	./.:2,0:2:0:.:.:0,0,0	0/0:1,0:1:3:.:.:0,3,29	0/0:2,0:2:6:.:.:0,6,61	./.	./.:2,0:2:0:.:.:0,0,0	./.	0/0:4,0:4:12:.:.:0,12,99	0/0:1,0:1:3:.:.:0,3,45	./.	0/0:1,0:1:3:.:.:0,3,45	0/0:1,0:1:3:.:.:0,3,45	0/0:1,0:1:3:.:.:0,3,45	./.	0/0:1,0:1:3:.:.:0,3,45	0/0:1,0:1:3:.:.:0,3,45	0/0:5,0:5:15:.:.:0,15,144	0|1:1,1:2:39:0|1:276_G_A:39,0,39:276	0/0:1,0:1:3:.:.:0,3,29	0/0:2,0:2:6:.:.:0,6,69	0/0:2,0:2:6:.:.:0,6,74
Unigene243_All	279	.	G	T	167.72	PASS	AC=4;AF=0.095;AN=42;BaseQRankSum=0.00;DP=53;ExcessHet=0.6776;FS=0.000;InbreedingCoeff=-0.0157;MLEAC=8;MLEAF=0.190;MQ=60.00;MQRankSum=0.00;QD=23.96;ReadPosRankSum=-6.740e-01;SOR=0.446	GT:AD:DP:GQ:PGT:PID:PL:PS	./.	0/0:1,0:1:3:.:.:0,3,26	0/0:1,0:1:3:.:.:0,3,41	./.	0/0:2,0:2:6:.:.:0,6,73	0/0:7,0:7:21:.:.:0,21,179	./.	./.	0/0:2,0:2:6:.:.:0,6,90	0|1:1,1:2:39:0|1:276_G_A:39,0,39:276	./.:3,0:3:0:.:.:0,0,45	./.:1,0:1:0:.:.:0,0,0	0|1:1,2:3:36:0|1:276_G_A:61,0,36:276	./.:1,0:1:0:.:.:0,0,0	./.:1,0:1:0:.:.:0,0,0	0/0:1,0:1:3:.:.:0,3,29	0/0:2,0:2:6:.:.:0,6,61	0/0:1,0:1:3:.:.:0,3,45	./.:2,0:2:0:.:.:0,0,0	./.	0/1:2,2:4:37:.:.:37,0,37	0/0:1,0:1:3:.:.:0,3,45	./.	0/0:2,0:2:6:.:.:0,6,74	0/0:1,0:1:3:.:.:0,3,45	./.:1,0:1:0:.:.:0,0,0	./.	0/0:1,0:1:3:.:.:0,3,45	0/0:1,0:1:3:.:.:0,3,45	0/0:5,0:5:15:.:.:0,15,144	0|1:1,1:2:39:0|1:276_G_A:39,0,39:276	0/0:1,0:1:3:.:.:0,3,29	0/0:2,0:2:6:.:.:0,6,69	0/0:2,0:2:6:.:.:0,6,74
Unigene243_All	282	.	G	A	66.52	PASS	AC=2;AF=0.043;AN=46;BaseQRankSum=0.00;DP=53;ExcessHet=0.0976;FS=0.000;InbreedingCoeff=-0.0140;MLEAC=4;MLEAF=0.087;MQ=60.00;MQRankSum=0.00;QD=16.63;ReadPosRankSum=-6.740e-01;SOR=2.209	GT:AD:DP:GQ:PGT:PID:PL:PS	./.	0/0:1,0:1:3:.:.:0,3,26	0/0:1,0:1:3:.:.:0,3,41	./.	0/0:2,0:2:6:.:.:0,6,73	0/0:7,0:7:21:.:.:0,21,179	./.	./.	0/0:2,0:2:6:.:.:0,6,90	0|1:1,1:2:39:0|1:276_G_A:39,0,39:276	./.:3,0:3:0:.:.:0,0,45	./.:2,0:2:0:.:.:0,0,0	0|1:1,1:2:39:0|1:276_G_A:39,0,39:276	0/0:1,0:1:3:.:.:0,3,45	./.:1,0:1:0:.:.:0,0,0	0/0:1,0:1:3:.:.:0,3,29	0/0:2,0:2:6:.:.:0,6,61	0/0:1,0:1:3:.:.:0,3,45	./.:2,0:2:0:.:.:0,0,0	./.	0/0:4,0:4:12:.:.:0,12,99	0/0:1,0:1:3:.:.:0,3,45	./.	0/0:2,0:2:6:.:.:0,6,74	0/0:1,0:1:3:.:.:0,3,45	0/0:1,0:1:3:.:.:0,3,45	./.	0/0:1,0:1:3:.:.:0,3,45	0/0:1,0:1:3:.:.:0,3,45	0/0:5,0:5:15:.:.:0,15,144	0/0:1,0:1:3:.:.:0,3,25	0/0:1,0:1:3:.:.:0,3,29	0/0:3,0:3:9:.:.:0,9,86	0/0:2,0:2:6:.:.:0,6,74
Unigene243_All	291	.	T	C	591.04	PASS	AC=16;AF=0.444;AN=36;BaseQRankSum=0.00;DP=64;ExcessHet=0.0925;FS=6.421;InbreedingCoeff=0.0693;MLEAC=25;MLEAF=0.694;MQ=60.00;MQRankSum=0.00;QD=23.64;ReadPosRankSum=0.674;SOR=0.307	GT:AD:DP:GQ:PGT:PID:PL:PS	./.	1|1:0,1:1:3:1|1:291_T_C:45,3,0:291	./.:1,0:1:0:.:.:0,0,0	./.	0/0:2,0:2:6:.:.:0,6,90	0/1:8,2:10:19:.:.:19,0,196	./.	./.	./.:2,0:2:0:.:.:0,0,0	1|1:0,1:1:3:1|1:291_T_C:45,3,0:291	./.:3,0:3:0:.:.:0,0,29	0/0:2,0:2:3:.:.:0,3,45	0|1:1,1:2:39:0|1:291_T_C:39,0,39:291	./.:1,0:1:0:.:.:0,0,0	0/0:2,0:2:6:.:.:0,6,90	0/0:1,0:1:3:.:.:0,3,29	./.:2,0:2:0:.:.:0,0,28	./.:1,0:1:0:.:.:0,0,0	./.:2,0:2:0:.:.:0,0,28	./.	1/1:0,4:4:12:.:.:119,12,0	0/0:2,0:2:6:.:.:0,6,61	./.	0|1:1,1:2:39:0|1:291_T_C:39,0,39:291	./.:1,0:1:0:.:.:0,0,0	./.:1,0:1:0:.:.:0,0,0	0/0:1,0:1:3:.:.:0,3,45	0/0:2,0:2:6:.:.:0,6,41	./.:1,0:1:0:.:.:0,0,0	0/1:4,2:6:31:.:.:31,0,121	1/1:0,1:1:3:.:.:25,3,0	1|1:0,2:2:6:1|1:291_T_C:90,6,0:291	0/1:1,2:3:36:.:.:60,0,36	0/1:2,1:3:36:.:.:36,0,71
Unigene243_All	299	.	G	A	417.89	PASS	AC=10;AF=0.227;AN=44;BaseQRankSum=0.00;DP=72;ExcessHet=0.0000;FS=0.000;InbreedingCoeff=0.2620;MLEAC=13;MLEAF=0.295;MQ=60.00;MQRankSum=0.00;QD=31.51;ReadPosRankSum=0.674;SOR=1.085	GT:AD:DP:GQ:PGT:PID:PL:PS	./.	1|1:0,3:3:9:1|1:291_T_C:135,9,0:291	0/0:1,0:1:3:.:.:0,3,33	./.	0/0:2,0:2:6:.:.:0,6,62	0/0:11,0:11:27:.:.:0,27,405	./.	./.	./.:3,0:3:0:.:.:0,0,45	1|1:0,1:1:3:1|1:291_T_C:45,3,0:291	./.:3,0:3:0:.:.:0,0,0	0/0:1,0:1:3:.:.:0,3,29	1/1:0,2:2:6:.:.:90,6,0	0/0:1,0:1:3:.:.:0,3,45	./.:2,0:2:0:.:.:0,0,0	0/0:1,0:1:3:.:.:0,3,29	./.:3,0:3:0:.:.:0,0,0	0/0:1,0:1:3:.:.:0,3,45	0/0:2,0:2:6:.:.:0,6,74	./.	0|1:3,1:4:33:0|1:299_G_A:33,0,112:299	0/0:3,0:3:9:.:.:0,9,86	./.	0|1:1,1:2:39:0|1:291_T_C:39,0,39:291	0/0:1,0:1:3:.:.:0,3,45	0/0:1,0:1:3:.:.:0,3,45	0/0:1,0:1:3:.:.:0,3,45	0/0:2,0:2:6:.:.:0,6,41	./.:2,0:2:0:.:.:0,0,0	0/0:9,0:9:27:.:.:0,27,234	0/0:1,0:1:3:.:.:0,3,25	1|1:0,2:2:6:1|1:291_T_C:90,6,0:291	./.:4,0:4:0:.:.:0,0,49	0/0:3,0:3:9:.:.:0,9,134
Unigene243_All	303	.	T	A	354.94	PASS	AC=9;AF=0.196;AN=46;BaseQRankSum=0.319;DP=74;ExcessHet=0.0000;FS=0.000;InbreedingCoeff=0.2755;MLEAC=10;MLEAF=0.217;MQ=60.00;MQRankSum=0.00;QD=28.33;ReadPosRankSum=-3.190e-01;SOR=0.634	GT:AD:DP:GQ:PGT:PID:PL:PS	./.	1|1:0,3:3:9:1|1:291_T_C:135,9,0:291	0/0:1,0:1:3:.:.:0,3,33	./.	0/0:3,0:3:9:.:.:0,9,128	0/0:11,0:11:27:.:.:0,27,405	./.	./.	./.:3,0:3:0:.:.:0,0,45	1|1:0,1:1:3:1|1:291_T_C:45,3,0:291	./.:3,0:3:0:.:.:0,0,45	0/0:1,0:1:3:.:.:0,3,29	1/1:0,1:2:3:.:.:45,3,0	0/0:1,0:1:3:.:.:0,3,45	./.:2,0:2:0:.:.:0,0,0	0/0:1,0:1:3:.:.:0,3,29	./.:3,0:3:0:.:.:0,0,45	0/0:1,0:1:3:.:.:0,3,45	0/0:2,0:2:6:.:.:0,6,74	./.	0|1:3,1:4:33:0|1:299_G_A:33,0,112:299	0/0:3,0:3:9:.:.:0,9,86	./.	0/0:2,0:2:6:.:.:0,6,90	0/0:1,0:1:3:.:.:0,3,45	0/0:1,0:1:3:.:.:0,3,45	0/0:1,0:1:3:.:.:0,3,45	0/0:2,0:2:6:.:.:0,6,41	./.:2,0:2:0:.:.:0,0,0	0/0:9,0:9:27:.:.:0,27,234	0/0:1,0:1:3:.:.:0,3,25	1|1:0,2:2:6:1|1:291_T_C:90,6,0:291	0/0:5,0:5:15:.:.:0,15,164	0/0:3,0:3:9:.:.:0,9,134
Unigene243_All	307	.	A	G	1096.74	PASS	AC=24;AF=0.545;AN=44;BaseQRankSum=-2.530e-01;DP=77;ExcessHet=0.1503;FS=4.442;InbreedingCoeff=0.0349;MLEAC=32;MLEAF=0.727;MQ=60.00;MQRankSum=0.00;QD=28.86;ReadPosRankSum=0.524;SOR=0.612	GT:AD:DP:GQ:PGT:PID:PL:PS	./.	1|1:0,3:3:9:1|1:291_T_C:135,9,0:291	./.:1,0:1:0:.:.:0,0,0	./.	0/1:2,1:3:33:.:.:33,0,81	0/1:8,2:10:19:.:.:19,0,196	./.	./.	0/1:1,1:2:39:.:.:39,0,39	1|1:0,1:1:3:1|1:291_T_C:45,3,0:291	./.:3,0:3:0:.:.:0,0,45	0/0:1,0:1:3:.:.:0,3,29	0|1:1,1:2:39:0|1:291_T_C:39,0,39:291	./.:1,0:1:0:.:.:0,0,0	0/0:2,0:2:3:.:.:0,3,45	0/0:1,0:1:3:.:.:0,3,29	0/1:1,1:2:39:.:.:39,0,39	./.:1,0:1:0:.:.:0,0,0	./.:2,0:2:0:.:.:0,0,16	./.	1/1:0,4:4:12:.:.:119,12,0	0/0:3,0:3:9:.:.:0,9,86	1/1:0,2:2:6:.:.:90,6,0	1/1:0,3:3:9:.:.:114,9,0	./.:1,0:1:0:.:.:0,0,0	1/1:0,1:1:3:.:.:25,3,0	0/0:1,0:1:3:.:.:0,3,45	0/0:2,0:2:6:.:.:0,6,41	./.:2,0:2:0:.:.:0,0,0	0/1:4,5:9:97:.:.:97,0,112	1/1:0,1:1:3:.:.:25,3,0	1|1:0,2:2:6:1|1:291_T_C:90,6,0:291	0/1:2,3:5:54:.:.:79,0,54	0/1:2,1:3:36:.:.:36,0,81
Unigene243_All	348	.	T	A	54.19	PASS	AC=1;AF=0.018;AN=56;BaseQRankSum=-3.660e-01;DP=116;ExcessHet=0.0000;FS=0.000;InbreedingCoeff=-0.0907;MLEAC=1;MLEAF=0.018;MQ=60.00;MQRankSum=0.00;QD=6.02;ReadPosRankSum=-1.122e+00;SOR=1.179	GT:AD:DP:GQ:PL	./.	0/0:2,0:2:6:0,6,75	0/0:2,0:2:6:0,6,81	./.	0/0:6,0:6:18:0,18,163	0/0:14,0:14:39:0,39,585	./.	./.	0/0:2,0:2:6:0,6,74	0/0:2,0:2:6:0,6,90	0/0:5,0:5:15:0,15,176	0/0:1,0:1:3:0,3,29	./.:3,0:3:0:0,0,25	0/0:2,0:2:6:0,6,74	0/0:2,0:2:6:0,6,90	0/0:2,0:2:6:0,6,49	0/0:3,0:3:9:0,9,94	0/0:2,0:2:6:0,6,41	0/0:4,0:4:12:0,12,107	./.	0/0:5,0:5:15:0,15,144	0/0:4,0:4:12:0,12,139	0/0:2,0:2:6:0,6,90	0/0:7,0:7:21:0,21,205	0/0:4,0:4:12:0,12,123	0/0:4,0:4:12:0,12,139	0/0:1,0:1:3:0,3,45	0/0:3,0:3:9:0,9,70	0/0:7,0:7:21:0,21,193	0/1:6,3:9:67:67,0,181	0/0:2,0:2:6:0,6,49	0/0:4,0:4:9:0,9,135	0/0:6,0:6:18:0,18,200	0/0:6,0:6:18:0,18,172
Unigene243_All	354	.	C	A	291.86	PASS	AC=8;AF=0.174;AN=46;BaseQRankSum=-3.660e-01;DP=122;ExcessHet=0.4102;FS=0.000;InbreedingCoeff=-0.0057;MLEAC=10;MLEAF=0.217;MQ=60.00;MQRankSum=0.00;QD=7.89;ReadPosRankSum=0.366;SOR=0.818	GT:AD:DP:GQ:PL	./.	0/0:2,0:2:6:0,6,75	0/0:2,0:2:6:0,6,81	./.	0/0:6,0:6:18:0,18,163	0/1:12,2:14:7:7,0,311	./.	./.	0/0:2,0:2:6:0,6,74	./.:2,0:2:0:0,0,0	0/0:5,0:5:15:0,15,176	./.:1,0:1:0:0,0,0	0/1:1,2:3:36:60,0,36	0/0:2,0:2:6:0,6,74	0/0:3,0:3:9:0,9,94	0/0:2,0:2:6:0,6,49	0/0:3,0:3:9:0,9,94	0/0:2,0:2:6:0,6,41	0/0:4,0:4:12:0,12,107	./.	0/0:5,0:5:15:0,15,144	0/0:5,0:5:15:0,15,176	1/1:0,3:3:9:94,9,0	0/1:4,2:6:31:31,0,121	./.:4,0:4:0:0,0,49	./.:4,0:4:0:0,0,49	0/0:1,0:1:3:0,3,45	0/0:3,0:3:9:0,9,70	0/1:5,2:7:28:28,0,123	0/0:10,0:10:30:0,30,307	0/1:3,1:4:13:13,0,82	0/1:1,3:4:13:82,0,13	./.:6,0:6:0:0,0,159	./.:6,0:6:0:0,0,99
Unigene243_All	378	.	T	C	1916.24	PASS	AC=19;AF=0.365;AN=52;BaseQRankSum=0.00;DP=131;ExcessHet=0.7722;FS=2.885;InbreedingCoeff=-0.0198;MLEAC=24;MLEAF=0.462;MQ=60.00;MQRankSum=0.00;QD=22.81;ReadPosRankSum=0.00;SOR=0.982	GT:AD:DP:GQ:PGT:PID:PL:PS	./.	0/0:1,0:1:3:.:.:0,3,32	./.:2,0:2:0:.:.:0,0,0	./.	0/1:4,2:6:17:.:.:17,0,142	0|1:4,9:13:99:0|1:378_T_C:346,0,141:378	./.	0/0:1,0:1:3:.:.:0,3,45	0|1:2,1:3:36:0|1:378_T_C:36,0,81:378	0/0:2,0:2:6:.:.:0,6,90	0|1:3,2:5:75:0|1:378_T_C:75,0,120:378	./.:1,0:1:0:.:.:0,0,0	0/0:3,0:3:9:.:.:0,9,86	0/0:3,0:3:9:.:.:0,9,94	1|1:0,2:2:6:1|1:378_T_C:90,6,0:378	1|1:0,2:2:6:1|1:378_T_C:90,6,0:378	1|1:0,3:3:9:1|1:378_T_C:135,9,0:378	0/0:2,0:2:6:.:.:0,6,41	0|1:1,4:5:30:0|1:378_T_C:165,0,30:378	./.	0|1:4,2:6:72:0|1:378_T_C:72,0,141:378	1|1:0,7:7:21:1|1:378_T_C:315,21,0:378	0/0:4,0:4:12:.:.:0,12,139	0/0:7,0:7:21:.:.:0,21,177	./.:4,0:4:0:.:.:0,0,49	0/0:4,0:4:12:.:.:0,12,123	./.:1,0:1:0:.:.:0,0,0	0|1:1,2:3:36:0|1:378_T_C:81,0,36:378	0|1:5,3:8:99:0|1:378_T_C:111,0,201:378	0|1:6,4:10:99:0|1:378_T_C:150,0,240:378	0/0:4,0:4:12:.:.:0,12,119	0/0:3,0:3:9:.:.:0,9,74	0|1:4,2:6:72:0|1:378_T_C:72,0,162:378	0|1:4,4:8:99:0|1:378_T_C:156,0,156:378
Unigene243_All	387	.	T	C	2177.37	PASS	AC=19;AF=0.380;AN=50;BaseQRankSum=0.00;DP=131;ExcessHet=0.9278;FS=0.000;InbreedingCoeff=-0.0528;MLEAC=24;MLEAF=0.480;MQ=60.00;MQRankSum=0.00;QD=24.46;ReadPosRankSum=0.00;SOR=0.709	GT:AD:DP:GQ:PGT:PID:PL:PS	./.	0/0:1,0:1:3:.:.:0,3,32	./.:2,0:2:0:.:.:0,0,0	./.	0|1:2,6:8:66:0|1:387_T_C:225,0,66:387	0|1:5,9:14:99:0|1:378_T_C:343,0,183:378	./.	0/0:1,0:1:3:.:.:0,3,45	0|1:2,2:4:78:0|1:378_T_C:78,0,78:378	0/0:2,0:2:6:.:.:0,6,90	0|1:3,2:5:75:0|1:378_T_C:75,0,120:378	./.:1,0:1:0:.:.:0,0,0	0/0:3,0:3:9:.:.:0,9,86	0/0:3,0:3:6:.:.:0,6,90	1|1:0,2:2:6:1|1:378_T_C:90,6,0:378	1|1:0,2:2:6:1|1:378_T_C:90,6,0:378	1|1:0,3:3:9:1|1:378_T_C:135,9,0:378	0/0:2,0:2:6:.:.:0,6,41	0|1:1,4:5:30:0|1:378_T_C:165,0,30:378	./.	0|1:3,2:5:75:0|1:378_T_C:75,0,100:378	1|1:0,7:7:21:1|1:378_T_C:315,21,0:378	0/0:4,0:4:12:.:.:0,12,139	./.:7,0:7:0:.:.:0,0,104	./.:4,0:4:0:.:.:0,0,49	0/0:4,0:4:12:.:.:0,12,123	./.:1,0:1:0:.:.:0,0,0	0|1:1,2:3:36:0|1:378_T_C:81,0,36:378	0|1:5,3:8:99:0|1:378_T_C:111,0,201:378	0|1:6,4:10:99:0|1:378_T_C:150,0,240:378	0/0:4,0:4:12:.:.:0,12,119	0/0:3,0:3:9:.:.:0,9,74	0|1:3,2:5:75:0|1:378_T_C:75,0,120:378	0|1:4,4:8:99:0|1:378_T_C:156,0,156:378
Unigene243_All	391	.	T	A	3336.73	PASS	AC=30;AF=0.600;AN=50;BaseQRankSum=-5.240e-01;DP=131;ExcessHet=9.1303;FS=1.776;InbreedingCoeff=-0.2818;MLEAC=38;MLEAF=0.760;MQ=60.00;MQRankSum=0.00;QD=28.76;ReadPosRankSum=0.00;SOR=0.889	GT:AD:DP:GQ:PGT:PID:PL:PS	./.	0/0:1,0:1:3:.:.:0,3,32	./.:2,0:2:0:.:.:0,0,0	./.	0|1:2,5:7:69:0|1:387_T_C:204,0,69:387	0/1:1,11:12:3:.:.:406,0,3	./.	./.:2,0:2:0:.:.:0,0,0	0/1:1,3:4:33:.:.:103,0,33	1/1:0,2:2:6:.:.:90,6,0	0|1:1,4:5:30:0|1:378_T_C:124,0,30:378	./.:1,0:1:0:.:.:0,0,0	0/1:1,2:3:36:.:.:60,0,36	0/1:1,2:3:33:.:.:40,0,33	1|1:0,2:2:6:1|1:378_T_C:90,6,0:378	1|1:0,2:2:6:1|1:378_T_C:90,6,0:378	1|1:0,3:3:9:1|1:378_T_C:135,9,0:378	0/0:2,0:2:6:.:.:0,6,41	0|1:1,4:5:30:0|1:378_T_C:165,0,30:378	./.	0|1:2,2:4:78:0|1:378_T_C:78,0,78:378	1|1:0,7:7:21:1|1:378_T_C:315,21,0:378	1/1:0,4:4:12:.:.:139,12,0	0/1:2,5:7:28:.:.:123,0,28	./.:5,0:5:0:.:.:0,0,0	0/1:3,2:5:73:.:.:73,0,79	./.:1,0:1:0:.:.:0,0,0	0|1:1,2:3:36:0|1:378_T_C:81,0,36:378	0/1:1,7:8:21:.:.:250,0,21	0|1:6,4:10:99:0|1:378_T_C:150,0,240:378	0/1:1,3:4:33:.:.:82,0,33	0/1:1,2:3:16:.:.:40,0,16	1/1:1,4:5:11:.:.:177,11,0	0/1:2,6:8:26:.:.:211,0,26
Unigene243_All	396	.	G	A	1872.46	PASS	AC=19;AF=0.396;AN=48;BaseQRankSum=-5.660e-01;DP=133;ExcessHet=0.9278;FS=2.999;InbreedingCoeff=-0.0527;MLEAC=25;MLEAF=0.521;MQ=60.00;MQRankSum=0.00;QD=23.70;ReadPosRankSum=0.00;SOR=0.787	GT:AD:DP:GQ:PGT:PID:PL:PS	./.	0/0:1,0:1:3:.:.:0,3,32	./.:2,0:2:0:.:.:0,0,1	./.	0/1:5,4:9:99:.:.:102,0,174	0|1:6,6:12:99:0|1:378_T_C:234,0,214:378	./.	./.:3,0:3:0:.:.:0,0,0	0|1:2,2:4:78:0|1:378_T_C:78,0,78:378	0/0:1,0:1:3:.:.:0,3,45	0|1:3,3:6:97:0|1:378_T_C:97,0,117:378	./.:1,0:1:0:.:.:0,0,0	0/0:2,0:2:6:.:.:0,6,90	0/0:2,0:2:6:.:.:0,6,49	1|1:0,2:2:6:1|1:378_T_C:90,6,0:378	1|1:0,2:2:6:1|1:378_T_C:90,6,0:378	1|1:0,3:3:9:1|1:378_T_C:135,9,0:378	0/0:2,0:2:6:.:.:0,6,41	0|1:1,4:5:30:0|1:378_T_C:165,0,30:378	./.	0|1:2,2:4:78:0|1:378_T_C:78,0,78:378	1|1:0,7:7:21:1|1:378_T_C:315,21,0:378	0/0:4,0:4:12:.:.:0,12,111	./.:9,0:9:0:.:.:0,0,193	./.:5,0:5:0:.:.:0,0,94	0/0:5,0:5:15:.:.:0,15,168	./.:1,0:1:0:.:.:0,0,0	0|1:1,1:2:39:0|1:378_T_C:39,0,39:378	0|1:5,4:9:99:0|1:378_T_C:133,0,198:378	0|1:5,3:8:99:0|1:378_T_C:111,0,201:378	0/0:4,0:4:12:.:.:0,12,139	0/0:5,0:5:15:.:.:0,15,135	0|1:4,1:5:30:0|1:378_T_C:30,0,165:378	0|1:4,4:8:99:0|1:378_T_C:156,0,156:378
Unigene243_All	435	.	G	A,*	249.8	PASS	AC=4,1;AF=0.100,0.025;AN=40;BaseQRankSum=-8.420e-01;DP=141;ExcessHet=0.0371;FS=0.000;InbreedingCoeff=0.0769;MLEAC=5,2;MLEAF=0.125,0.050;MQ=60.00;MQRankSum=0.00;QD=13.15;ReadPosRankSum=0.253;SOR=0.495	GT:AD:DP:GQ:PL	./.:1,0,0:1:0:0,0,0,0,0,0	1/1:0,2,0:2:6:49,6,0,49,6,49	./.	./.	0/1:3,4,0:7:99:102,0,110,111,122,233	0/0:12,0,0:12:33:0,33,495,33,495,495	./.	./.:3,0,0:3:0:0,0,45,0,45,45	0/0:2,0,0:2:6:0,6,61,6,61,61	0/2:2,0,2:4:78:78,84,168,0,84,78	0/0:7,0,0:7:21:0,21,233,21,233,233	./.	0/0:3,0,0:3:9:0,9,118,9,118,118	./.:3,0,0:3:0:0,0,5,0,5,5	0/0:5,0,0:5:12:0,12,180,12,180,180	./.:4,0,0:4:0:0,0,49,0,49,49	0/0:2,0,0:2:6:0,6,90,6,90,90	0/0:4,0,0:4:12:0,12,139,12,139,139	0/0:4,0,0:4:12:0,12,123,12,123,123	./.	./.:4,0,0:4:0:0,0,49,0,49,49	0/0:8,0,0:8:24:0,24,278,24,278,278	./.:6,0,0:6:0:0,0,99,0,99,99	0/0:8,0,0:8:24:0,24,278,24,278,278	0/0:5,0,0:5:15:0,15,176,15,176,176	0/1:2,4,0:6:72:121,0,72,127,84,210	0/0:3,0,0:3:9:0,9,134,9,134,134	0/0:2,0,0:2:6:0,6,49,6,49,49	0/0:8,0,0:8:24:0,24,278,24,278,278	./.:9,0,0:9:0:0,0,233,0,233,233	0/0:3,0,0:3:9:0,9,94,9,94,94	./.:4,0,0:4:0:0,0,49,0,49,49	./.:6,0,0:6:0:0,0,173,0,173,173	0/0:6,0,0:6:18:0,18,156,18,156,156
Unigene243_All	534	.	T	C	1121.9	PASS	AC=17;AF=0.354;AN=48;BaseQRankSum=1.04;DP=150;ExcessHet=1.2719;FS=3.145;InbreedingCoeff=-0.0980;MLEAC=22;MLEAF=0.458;MQ=60.00;MQRankSum=0.00;QD=17.53;ReadPosRankSum=-6.740e-01;SOR=0.621	GT:AD:DP:GQ:PGT:PID:PL:PS	./.	0/0:3,0:3:6:.:.:0,6,90	./.:2,0:2:0:.:.:0,0,1	1/1:0,2:2:6:.:.:49,6,0	0/1:2,2:4:51:.:.:75,0,51	0/0:3,0:3:6:.:.:0,6,90	./.	1/1:0,4:4:12:.:.:139,12,0	0/1:6,1:7:24:.:.:24,0,208	0/0:6,0:6:18:.:.:0,18,152	0/1:5,6:11:99:.:.:155,0,151	./.:2,0:2:0:.:.:0,0,0	0/0:3,0:3:9:.:.:0,9,90	0/0:1,0:1:3:.:.:0,3,29	0/1:5,1:6:27:.:.:27,0,207	0/0:3,0:3:9:.:.:0,9,86	0/0:5,0:5:15:.:.:0,15,115	0/1:3,3:6:76:.:.:76,0,76	0/1:2,2:4:37:.:.:37,0,78	./.:1,0:1:0:.:.:0,0,0	0/1:3,3:6:99:.:.:116,0,117	0/1:3,3:6:76:.:.:116,0,76	0/0:8,0:8:24:.:.:0,24,278	0/1:5,3:8:70:.:.:70,0,160	./.:4,0:4:0:.:.:0,0,33	./.:8,0:8:0:.:.:0,0,160	./.:6,0:6:0:.:.:0,0,91	0/0:4,0:4:12:.:.:0,12,123	0/1:3,2:5:74:.:.:74,0,120	./.:5,0:5:0:.:.:0,0,94	0/0:2,0:2:6:.:.:0,6,49	0|1:4,2:6:72:0|1:534_T_C:72,0,121:534	./.:6,0:6:0:.:.:0,0,119	1/1:0,2:2:6:.:.:90,6,0
Unigene243_All	535	.	G	A	428.49	PASS	AC=7;AF=0.135;AN=52;BaseQRankSum=0.303;DP=146;ExcessHet=1.9258;FS=0.000;InbreedingCoeff=-0.1559;MLEAC=10;MLEAF=0.192;MQ=60.00;MQRankSum=0.00;QD=10.99;ReadPosRankSum=0.703;SOR=0.633	GT:AD:DP:GQ:PGT:PID:PL:PS	./.	0/0:3,0:3:6:.:.:0,6,90	0/0:2,0:2:6:.:.:0,6,86	0/0:2,0:2:6:.:.:0,6,49	0/0:1,0:1:3:.:.:0,3,27	0/0:2,0:2:3:.:.:0,3,45	./.	0/0:4,0:4:9:.:.:0,9,135	0/1:5,2:7:52:.:.:52,0,163	0/1:3,2:5:44:.:.:75,0,44	0/0:10,0:10:30:.:.:0,30,287	0/0:2,0:2:6:.:.:0,6,58	./.:3,0:3:0:.:.:0,0,45	0/0:1,0:1:3:.:.:0,3,29	0/1:1,5:6:27:.:.:106,0,27	./.:3,0:3:0:.:.:0,0,5	0/0:5,0:5:15:.:.:0,15,115	./.:7,0:7:0:.:.:0,0,144	0/0:6,0:6:18:.:.:0,18,200	0/0:1,0:1:3:.:.:0,3,45	0/0:6,0:6:18:.:.:0,18,213	0/0:7,0:7:21:.:.:0,21,273	0|1:5,3:8:99:0|1:535_G_A:110,0,160:535	0/0:8,0:8:24:.:.:0,24,230	./.:4,0:4:0:.:.:0,0,33	./.:8,0:8:0:.:.:0,0,160	0/1:3,2:5:34:.:.:34,0,79	0/1:1,2:3:1:.:.:41,0,1	0/1:3,2:5:34:.:.:34,0,120	0/0:5,0:5:15:.:.:0,15,155	0/0:2,0:2:6:.:.:0,6,49	0/0:6,0:6:15:.:.:0,15,225	./.:6,0:6:0:.:.:0,0,119	0/0:2,0:2:6:.:.:0,6,90
Unigene243_All	540	.	T	C	494.85	PASS	AC=9;AF=0.161;AN=56;BaseQRankSum=-8.420e-01;DP=144;ExcessHet=0.4854;FS=2.853;InbreedingCoeff=-0.0623;MLEAC=11;MLEAF=0.196;MQ=60.00;MQRankSum=0.00;QD=12.69;ReadPosRankSum=0.00;SOR=1.510	GT:AD:DP:GQ:PGT:PID:PL:PS	./.	0/1:2,1:3:26:.:.:26,0,71	0/0:2,0:2:6:.:.:0,6,86	0/0:2,0:2:6:.:.:0,6,49	0/0:1,0:1:3:.:.:0,3,27	./.:2,0:2:0:.:.:0,0,0	./.	0/0:4,0:4:9:.:.:0,9,135	0/0:6,0:6:18:.:.:0,18,213	0/0:6,0:6:18:.:.:0,18,188	0/0:10,0:10:30:.:.:0,30,287	0/0:2,0:2:6:.:.:0,6,58	0/0:3,0:3:9:.:.:0,9,102	0/0:1,0:1:3:.:.:0,3,29	0/0:6,0:6:18:.:.:0,18,152	0/0:3,0:3:9:.:.:0,9,94	0/1:2,3:5:34:.:.:79,0,34	0/0:7,0:7:21:.:.:0,21,233	0/0:6,0:6:18:.:.:0,18,200	0/0:1,0:1:3:.:.:0,3,45	0|1:4,2:6:72:0|1:540_T_C:72,0,162:540	0/0:7,0:7:21:.:.:0,21,273	0|1:6,2:8:66:1|0:535_G_A:66,0,246:535	0/1:6,2:8:66:.:.:66,0,205	./.:3,0:3:0:.:.:0,0,29	./.:9,0:9:0:.:.:0,0,233	0/0:6,0:6:15:.:.:0,15,225	./.:3,0:3:0:.:.:0,0,5	0/0:4,0:4:12:.:.:0,12,123	0/0:5,0:5:12:.:.:0,12,180	1|1:0,1:1:3:1|1:540_T_C:45,3,0:540	0|1:4,2:6:51:1|0:534_T_C:51,0,162:534	0/1:2,4:6:71:.:.:121,0,71	0/0:2,0:2:6:.:.:0,6,90
Unigene243_All	548	.	T	C	187.08	PASS	AC=6;AF=0.103;AN=58;BaseQRankSum=-6.740e-01;DP=136;ExcessHet=0.0578;FS=1.799;InbreedingCoeff=0.0391;MLEAC=6;MLEAF=0.103;MQ=60.00;MQRankSum=0.00;QD=13.36;ReadPosRankSum=1.24;SOR=1.460	GT:AD:DP:GQ:PGT:PID:PL:PS	./.	0/0:2,0:2:6:.:.:0,6,90	0/0:2,0:2:6:.:.:0,6,86	0/0:2,0:2:6:.:.:0,6,49	0/0:1,0:1:3:.:.:0,3,27	0/0:1,0:1:3:.:.:0,3,31	./.	0/0:4,0:4:12:.:.:0,12,163	0/0:6,0:6:18:.:.:0,18,213	0/0:6,0:6:18:.:.:0,18,188	0/0:10,0:10:30:.:.:0,30,287	0/0:2,0:2:6:.:.:0,6,58	0/0:3,0:3:6:.:.:0,6,90	./.:1,0:1:0:.:.:0,0,0	0/0:5,0:5:15:.:.:0,15,164	0/0:2,0:2:6:.:.:0,6,90	0/0:5,0:5:15:.:.:0,15,128	0/0:7,0:7:21:.:.:0,21,233	0/0:5,0:5:15:.:.:0,15,184	0/0:1,0:1:3:.:.:0,3,45	0|1:4,2:6:72:0|1:540_T_C:72,0,162:540	0/0:6,0:6:18:.:.:0,18,229	0|1:6,2:8:66:1|0:535_G_A:66,0,246:535	0/0:8,0:8:24:.:.:0,24,230	./.:3,0:3:0:.:.:0,0,45	./.:10,0:10:0:.:.:0,0,262	0/0:4,0:4:12:.:.:0,12,91	0/0:3,0:3:9:.:.:0,9,66	0/0:4,0:4:12:.:.:0,12,123	0/0:4,0:4:12:.:.:0,12,151	1|1:0,1:1:3:1|1:540_T_C:45,3,0:540	0|1:4,1:5:30:1|0:534_T_C:30,0,165:534	0/1:5,1:6:7:.:.:7,0,166	0/0:3,0:3:9:.:.:0,9,94
Unigene243_All	591	.	C	T	999.95	PASS	AC=18;AF=0.333;AN=54;BaseQRankSum=0.524;DP=138;ExcessHet=1.4974;FS=0.887;InbreedingCoeff=-0.1108;MLEAC=21;MLEAF=0.389;MQ=60.00;MQRankSum=0.00;QD=13.51;ReadPosRankSum=0.405;SOR=0.525	GT:AD:DP:GQ:PL	0/0:3,0:3:9:0,9,126	./.:4,0:4:0:0,0,97	0/0:1,0:1:3:0,3,36	1/1:0,2:2:6:49,6,0	./.:2,0:2:0:0,0,0	./.:2,0:2:0:0,0,0	./.	0/1:2,4:6:31:121,0,31	0/0:7,0:7:21:0,21,225	0/0:3,0:3:9:0,9,90	0/1:4,4:8:99:115,0,152	./.:3,0:3:0:0,0,45	0/1:3,2:5:34:34,0,79	./.:1,0:1:0:0,0,0	0/1:2,1:3:36:36,0,81	0/0:3,0:3:9:0,9,94	0/0:5,0:5:15:0,15,168	./.:5,0:5:0:0,0,94	0/1:2,1:3:16:16,0,81	1/1:0,2:2:6:49,6,0	0/1:2,3:5:34:79,0,34	0/1:3,2:5:74:74,0,120	0/0:5,0:5:15:0,15,184	0/1:4,2:6:72:72,0,115	0/0:3,0:3:9:0,9,106	0/1:6,4:10:69:69,0,239	0/0:3,0:3:6:0,6,90	0/0:3,0:3:6:0,6,90	0/0:3,0:3:6:0,6,90	0/1:4,3:7:73:73,0,118	0/0:1,0:1:3:0,3,25	0/1:4,4:8:99:99,0,135	0/1:5,3:8:70:70,0,160	1/1:0,2:2:6:49,6,0
Unigene243_All	592	.	A	G	347.99	PASS	AC=8;AF=0.138;AN=58;BaseQRankSum=0.00;DP=132;ExcessHet=2.3239;FS=3.155;InbreedingCoeff=-0.2183;MLEAC=10;MLEAF=0.172;MQ=60.00;MQRankSum=0.00;QD=12.89;ReadPosRankSum=0.00;SOR=0.307	GT:AD:DP:GQ:PL	0/0:3,0:3:9:0,9,126	0/0:4,0:4:9:0,9,135	0/0:1,0:1:3:0,3,36	0/0:2,0:2:3:0,3,45	0/0:2,0:2:6:0,6,58	0/0:2,0:2:6:0,6,78	./.	0/0:5,0:5:15:0,15,115	0/1:5,2:7:69:69,0,143	0/1:1,2:3:36:81,0,36	0/1:6,1:7:4:4,0,249	0/0:3,0:3:9:0,9,118	0/0:5,0:5:15:0,15,144	0/0:1,0:1:3:0,3,45	0/1:1,2:3:36:40,0,36	0/0:3,0:3:9:0,9,94	0/0:5,0:5:15:0,15,168	./.:5,0:5:0:0,0,94	0/0:3,0:3:9:0,9,114	0/0:2,0:2:6:0,6,49	0/0:2,0:2:6:0,6,49	0/0:5,0:5:15:0,15,184	./.:5,0:5:0:0,0,78	0/0:6,0:6:15:0,15,225	0/1:1,1:2:39:39,0,39	./.:10,0:10:0:0,0,278	./.:3,0:3:0:0,0,5	0/1:1,2:3:36:40,0,36	0/1:1,2:3:36:40,0,36	0/0:7,0:7:21:0,21,217	0/0:1,0:1:3:0,3,25	0/0:8,0:8:21:0,21,315	0/1:6,2:8:65:65,0,205	0/0:2,0:2:6:0,6,49
Unigene243_All	600	.	C	A	302.4	PASS	AC=7;AF=0.140;AN=50;BaseQRankSum=-9.670e-01;DP=126;ExcessHet=2.0110;FS=1.264;InbreedingCoeff=-0.2306;MLEAC=10;MLEAF=0.200;MQ=60.00;MQRankSum=0.00;QD=7.56;ReadPosRankSum=0.00;SOR=0.976	GT:AD:DP:GQ:PL	./.:3,0:3:0:0,0,45	0/0:3,0:3:9:0,9,126	0/0:1,0:1:3:0,3,36	./.	./.:3,0:3:0:0,0,8	0/0:2,0:2:6:0,6,78	./.	0/0:5,0:5:15:0,15,115	./.:9,0:9:0:0,0,173	0/0:3,0:3:9:0,9,94	0/0:7,0:7:18:0,18,270	0/1:1,2:3:36:40,0,36	0/0:4,0:4:12:0,12,123	0/0:1,0:1:3:0,3,45	0/0:3,0:3:9:0,9,66	./.:3,0:3:0:0,0,5	0/0:5,0:5:15:0,15,168	0/1:4,2:6:31:31,0,161	0/0:2,0:2:6:0,6,69	0/0:2,0:2:6:0,6,49	0/0:2,0:2:6:0,6,49	0/1:3,2:5:34:34,0,120	0/1:2,2:4:57:57,0,78	0/1:3,2:5:34:34,0,100	0/0:3,0:3:9:0,9,106	0/1:7,2:9:62:62,0,287	./.:3,0:3:0:0,0,45	0/0:2,0:2:6:0,6,61	./.:3,0:3:0:0,0,45	./.:7,0:7:0:0,0,144	0/0:1,0:1:3:0,3,25	0/1:6,2:8:66:66,0,245	0/0:7,0:7:21:0,21,245	0/0:2,0:2:6:0,6,49
Unigene243_All	622	.	G	A,T	810.23	PASS	AC=9,1;AF=0.167,0.019;AN=54;BaseQRankSum=0.524;DP=133;ExcessHet=4.4250;FS=0.000;InbreedingCoeff=-0.2427;MLEAC=12,1;MLEAF=0.222,0.019;MQ=60.00;MQRankSum=0.00;QD=14.21;ReadPosRankSum=0.493;SOR=0.838	GT:AD:DP:GQ:PGT:PID:PL:PS	./.:3,0,0:3:0:.:.:0,0,46,0,46,46	0/0:3,0,0:3:9:.:.:0,9,122,9,122,122	./.:2,0,0:2:0:.:.:0,0,6,0,6,6	./.	./.:4,0,0:4:0:.:.:0,0,96,0,96,96	0/0:3,0,0:3:9:.:.:0,9,86,9,86,86	./.	0/0:5,0,0:5:15:.:.:0,15,115,15,115,115	0|1:5,5,0:10:99:0|1:622_G_A:195,0,175,210,190,400:622	0/0:3,0,0:3:9:.:.:0,9,94,9,94,94	0/0:5,0,0:5:12:.:.:0,12,180,12,180,180	0|1:1,3,0:4:33:0|1:622_G_A:123,0,33,126,42,168:622	0|1:3,2,0:5:75:0|1:622_G_A:75,0,120,84,126,210:622	0/0:2,0,0:2:6:.:.:0,6,49,6,49,49	0/0:2,0,0:2:6:.:.:0,6,74,6,74,74	./.:3,0,0:3:0:.:.:0,0,0,0,0,0	0/0:6,0,0:6:18:.:.:0,18,188,18,188,188	0|1:3,2,0:5:75:0|1:622_G_A:75,0,120,84,126,210:622	0/0:2,0,0:2:6:.:.:0,6,69,6,69,69	0/0:2,0,0:2:6:.:.:0,6,49,6,49,49	0/0:2,0,0:2:6:.:.:0,6,49,6,49,49	0|1:3,2,0:5:75:0|1:622_G_A:75,0,120,84,126,210:622	0|1:3,2,0:5:75:0|1:622_G_A:75,0,120,84,126,210:622	0|2:3,0,2:5:64:0|1:621_G_GA:64,73,178,0,105,99:621	0/0:4,0,0:4:9:.:.:0,9,135,9,135,135	0|1:6,2,0:8:66:0|1:622_G_A:66,0,246,84,252,336:622	0|1:1,1,0:2:39:0|1:622_G_A:39,0,39,42,42,84:622	0/0:2,0,0:2:3:.:.:0,3,45,3,45,45	./.:3,0,0:3:0:.:.:0,0,45,0,45,45	0/0:6,0,0:6:18:.:.:0,18,180,18,180,180	0/0:1,0,0:1:3:.:.:0,3,25,3,25,25	0|1:8,2,0:10:60:0|1:622_G_A:60,0,330,84,336,420:622	0/0:7,0,0:7:21:.:.:0,21,205,21,205,205	0/0:4,0,0:4:12:.:.:0,12,111,12,111,111
Unigene243_All	624	.	A	T	761.85	PASS	AC=9;AF=0.173;AN=52;BaseQRankSum=0.00;DP=127;ExcessHet=3.6168;FS=0.000;InbreedingCoeff=-0.2102;MLEAC=12;MLEAF=0.231;MQ=60.00;MQRankSum=0.00;QD=14.65;ReadPosRankSum=0.319;SOR=0.788	GT:AD:DP:GQ:PGT:PID:PL:PS	./.:3,0:3:0:.:.:0,0,36	0/0:3,0:3:9:.:.:0,9,122	./.:2,0:2:0:.:.:0,0,2	./.	./.:4,0:4:0:.:.:0,0,96	0/0:3,0:3:9:.:.:0,9,86	./.	0/0:5,0:5:15:.:.:0,15,115	0|1:5,5:10:99:0|1:622_G_A:195,0,175:622	0/0:3,0:3:9:.:.:0,9,94	0/0:4,0:4:9:.:.:0,9,135	0|1:1,3:4:33:0|1:622_G_A:123,0,33:622	0|1:3,2:5:75:0|1:622_G_A:75,0,120:622	0/0:2,0:2:6:.:.:0,6,49	0/0:2,0:2:3:.:.:0,3,45	./.:3,0:3:0:.:.:0,0,0	0/0:4,0:4:12:.:.:0,12,139	0|1:3,2:5:75:0|1:622_G_A:75,0,120:622	0/0:2,0:2:6:.:.:0,6,69	0/0:2,0:2:6:.:.:0,6,49	0/0:2,0:2:6:.:.:0,6,49	0|1:3,2:5:75:0|1:622_G_A:75,0,120:622	0|1:3,2:5:75:0|1:622_G_A:75,0,120:622	0/0:4,0:4:6:.:.:0,6,90	0/0:4,0:4:9:.:.:0,9,135	0|1:6,2:8:66:0|1:622_G_A:66,0,246:622	0|1:1,1:2:39:0|1:622_G_A:39,0,39:622	./.	./.:3,0:3:0:.:.:0,0,29	0/0:6,0:6:18:.:.:0,18,180	0/0:1,0:1:3:.:.:0,3,25	0|1:8,2:10:60:0|1:622_G_A:60,0,330:622	0/0:7,0:7:21:.:.:0,21,205	0/0:4,0:4:12:.:.:0,12,111
Unigene243_All	626	.	C	A	767.18	PASS	AC=9;AF=0.180;AN=50;BaseQRankSum=0.00;DP=126;ExcessHet=3.7935;FS=0.000;InbreedingCoeff=-0.2250;MLEAC=13;MLEAF=0.260;MQ=60.00;MQRankSum=0.00;QD=15.04;ReadPosRankSum=0.00;SOR=0.719	GT:AD:DP:GQ:PGT:PID:PL:PS	./.:3,0:3:0:.:.:0,0,44	0/0:3,0:3:9:.:.:0,9,122	./.:2,0:2:0:.:.:0,0,3	./.	./.:4,0:4:0:.:.:0,0,96	0/0:3,0:3:9:.:.:0,9,94	./.	0/0:5,0:5:15:.:.:0,15,115	0|1:4,5:9:99:0|1:622_G_A:198,0,153:622	0/0:3,0:3:9:.:.:0,9,94	0/0:4,0:4:9:.:.:0,9,135	0|1:1,3:4:33:0|1:622_G_A:123,0,33:622	0|1:3,2:5:75:0|1:622_G_A:75,0,120:622	0/0:2,0:2:6:.:.:0,6,49	0/0:2,0:2:3:.:.:0,3,45	./.:4,0:4:0:.:.:0,0,0	0/0:4,0:4:12:.:.:0,12,139	0|1:3,2:5:75:0|1:622_G_A:75,0,120:622	0/0:2,0:2:6:.:.:0,6,69	0/0:2,0:2:6:.:.:0,6,49	0/0:2,0:2:6:.:.:0,6,49	0|1:3,2:5:75:0|1:622_G_A:75,0,120:622	0|1:3,2:5:75:0|1:622_G_A:75,0,120:622	./.:3,0:3:0:.:.:0,0,55	0/0:4,0:4:9:.:.:0,9,135	0|1:6,2:8:66:0|1:622_G_A:66,0,246:622	0|1:1,1:2:39:0|1:622_G_A:39,0,39:622	./.	./.:3,0:3:0:.:.:0,0,45	0/0:6,0:6:18:.:.:0,18,180	0/0:1,0:1:3:.:.:0,3,25	0|1:8,2:10:60:0|1:622_G_A:60,0,330:622	0/0:7,0:7:21:.:.:0,21,205	0/0:4,0:4:12:.:.:0,12,111
Unigene243_All	637	.	T	C	342.92	PASS	AC=7;AF=0.125;AN=56;BaseQRankSum=-5.240e-01;DP=115;ExcessHet=0.1530;FS=1.596;InbreedingCoeff=-0.0350;MLEAC=8;MLEAF=0.143;MQ=60.00;MQRankSum=0.00;QD=20.17;ReadPosRankSum=0.967;SOR=0.381	GT:AD:DP:GQ:PGT:PID:PL:PS	0/0:3,0:3:9:.:.:0,9,128	./.:3,0:3:0:.:.:0,0,43	0/0:2,0:2:6:.:.:0,6,78	./.	0/0:4,0:4:12:.:.:0,12,150	0/0:3,0:3:9:.:.:0,9,108	./.	0/1:4,2:6:31:.:.:31,0,121	0|1:7,1:8:21:0|1:637_T_C:21,0,291:637	0/0:2,0:2:6:.:.:0,6,74	0|1:2,1:3:36:0|1:630_T_C:36,0,81:630	0/0:4,0:4:12:.:.:0,12,131	0/0:5,0:5:15:.:.:0,15,176	0/0:2,0:2:6:.:.:0,6,49	0/0:1,0:1:3:.:.:0,3,29	1|1:0,2:2:6:1|1:637_T_C:90,6,0:637	0|1:1,3:4:33:0|1:637_T_C:123,0,33:637	0/0:5,0:5:15:.:.:0,15,208	0/0:1,0:1:3:.:.:0,3,25	0/0:3,0:3:9:.:.:0,9,78	0/0:2,0:2:6:.:.:0,6,49	0/0:5,0:5:15:.:.:0,15,184	0/0:2,0:2:6:.:.:0,6,90	0/0:1,0:1:3:.:.:0,3,45	0/0:4,0:4:9:.:.:0,9,135	0/0:8,0:8:21:.:.:0,21,315	./.	./.	./.:3,0:3:0:.:.:0,0,45	0/0:5,0:5:15:.:.:0,15,119	0/0:2,0:2:6:.:.:0,6,61	0/0:9,0:9:27:.:.:0,27,226	0/0:7,0:7:18:.:.:0,18,270	0|1:3,2:5:75:0|1:637_T_C:75,0,120:637
Unigene243_All	639	.	G	A	354.29	PASS	AC=6;AF=0.107;AN=56;BaseQRankSum=-3.190e-01;DP=113;ExcessHet=0.0667;FS=1.899;InbreedingCoeff=0.0001;MLEAC=7;MLEAF=0.125;MQ=60.00;MQRankSum=0.00;QD=17.71;ReadPosRankSum=0.967;SOR=0.223	GT:AD:DP:GQ:PGT:PID:PL:PS	0/0:3,0:3:9:.:.:0,9,128	0/0:3,0:3:6:.:.:0,6,90	0/0:2,0:2:6:.:.:0,6,78	./.	0/0:5,0:5:15:.:.:0,15,202	0/0:3,0:3:9:.:.:0,9,108	./.	0/0:5,0:5:15:.:.:0,15,135	0|1:7,2:9:63:0|1:637_T_C:63,0,288:637	0/0:2,0:2:6:.:.:0,6,74	0|1:2,1:3:36:0|1:630_T_C:36,0,81:630	0/0:3,0:3:9:.:.:0,9,134	0/0:5,0:5:15:.:.:0,15,176	0/0:2,0:2:6:.:.:0,6,49	0/0:1,0:1:3:.:.:0,3,29	1|1:0,2:2:6:1|1:637_T_C:90,6,0:637	0|1:1,3:4:33:0|1:637_T_C:123,0,33:637	0/0:5,0:5:15:.:.:0,15,208	0/0:1,0:1:3:.:.:0,3,25	0/0:3,0:3:9:.:.:0,9,78	0/0:3,0:3:9:.:.:0,9,94	0/0:5,0:5:12:.:.:0,12,180	0/0:2,0:2:6:.:.:0,6,90	0/0:1,0:1:3:.:.:0,3,45	./.:4,0:4:0:.:.:0,0,28	0/0:6,0:6:18:.:.:0,18,220	./.	./.	./.:3,0:3:0:.:.:0,0,45	0/0:5,0:5:15:.:.:0,15,119	0/0:2,0:2:6:.:.:0,6,61	0/0:9,0:9:27:.:.:0,27,226	0/0:7,0:7:18:.:.:0,18,270	0|1:3,2:5:75:0|1:637_T_C:75,0,120:637
Unigene243_All	645	.	T	C,A	1404.27	PASS	AC=17,7;AF=0.315,0.130;AN=54;BaseQRankSum=-4.310e-01;DP=112;ExcessHet=0.7294;FS=1.961;InbreedingCoeff=-0.0035;MLEAC=21,7;MLEAF=0.389,0.130;MQ=60.00;MQRankSum=0.00;QD=18.00;ReadPosRankSum=0.842;SOR=0.502	GT:AD:DP:GQ:PGT:PID:PL:PS	0/0:3,0,0:3:9:.:.:0,9,128,9,128,128	0/0:3,0,0:3:6:.:.:0,6,90,6,90,90	0/0:2,0,0:2:6:.:.:0,6,78,6,78,78	./.	./.:5,0,0:5:0:.:.:0,0,133,0,133,133	1/1:0,2,0:2:6:.:.:78,6,0,78,6,78	./.	0/1:2,3,0:5:75:.:.:79,0,75,85,84,169	0|2:6,0,2:8:66:0|1:637_T_C:66,84,336,0,252,246:637	0/0:2,0,0:2:6:.:.:0,6,74,6,74,74	2|2:0,0,1:1:3:1|1:630_T_C:45,45,45,3,3,0:630	0/0:3,0,0:3:9:.:.:0,9,134,9,134,134	0/1:3,2,0:5:34:.:.:34,0,119,43,125,169	1/1:0,2,0:2:6:.:.:49,6,0,49,6,49	0/0:1,0,0:1:3:.:.:0,3,29,3,29,29	2|2:0,0,2:2:6:1|1:637_T_C:90,90,90,6,6,0:637	0|2:1,0,3:4:33:0|1:637_T_C:123,126,168,0,42,33:637	0/1:4,2,0:6:52:.:.:52,0,130,63,136,199	1/1:0,1,0:1:3:.:.:25,3,0,25,3,25	0/1:1,2,0:3:36:.:.:61,0,36,64,42,105	0/1:1,2,0:3:36:.:.:61,0,36,64,42,105	0/1:3,2,0:5:73:.:.:75,0,73,84,79,163	0/0:2,0,0:2:6:.:.:0,6,90,6,90,90	0/0:1,0,0:1:3:.:.:0,3,45,3,45,45	./.:4,0,0:4:0:.:.:0,0,0,0,0,0	0/1:3,4,0:7:78:.:.:78,0,113,87,125,212	./.	./.	./.:3,0,0:3:0:.:.:0,0,0,0,0,0	0/1:1,3,0:4:13:.:.:82,0,13,85,22,107	0/0:2,0,0:2:6:.:.:0,6,61,6,61,61	0/1:3,6,0:9:99:.:.:162,0,108,171,126,296	0/1:5,2,0:7:69:.:.:69,0,123,84,129,212	1/2:0,3,3:6:91:.:.:191,106,97,91,0,117
Unigene243_All	660	.	G	A	1230.48	PASS	AC=15;AF=0.268;AN=56;BaseQRankSum=0.00;DP=109;ExcessHet=1.3873;FS=1.070;InbreedingCoeff=-0.1516;MLEAC=19;MLEAF=0.339;MQ=60.00;MQRankSum=0.00;QD=22.37;ReadPosRankSum=0.880;SOR=0.990	GT:AD:DP:GQ:PGT:PID:PL:PS	0/0:1,0:1:3:.:.:0,3,36	0/0:1,0:1:3:.:.:0,3,45	0/0:2,0:2:3:.:.:0,3,45	./.	0/0:4,0:4:12:.:.:0,12,141	1|1:0,2:2:6:1|1:660_G_A:90,6,0:660	./.	0|1:4,2:6:72:0|1:660_G_A:72,0,142:660	0/0:7,0:7:21:.:.:0,21,273	0/0:2,0:2:6:.:.:0,6,90	0/0:2,0:2:6:.:.:0,6,49	./.:4,0:4:0:.:.:0,0,90	0|1:3,2:5:75:0|1:660_G_A:75,0,120:660	1|1:0,2:2:6:1|1:660_G_A:90,6,0:660	0/0:2,0:2:3:.:.:0,3,45	0/0:2,0:2:6:.:.:0,6,49	0/0:3,0:3:9:.:.:0,9,86	0|1:2,3:5:75:0|1:660_G_A:120,0,75:660	0/0:2,0:2:6:.:.:0,6,49	0|1:1,1:2:39:0|1:660_G_A:39,0,39:660	0|1:1,1:2:39:0|1:660_G_A:39,0,39:660	0/1:1,2:3:32:.:.:81,0,32	0/0:2,0:2:3:.:.:0,3,45	0/0:5,0:5:15:.:.:0,15,139	./.:2,0:2:0:.:.:0,0,0	0|1:2,4:6:63:0|1:660_G_A:142,0,63:660	./.	0/0:1,0:1:3:.:.:0,3,45	./.:2,0:2:0:.:.:0,0,0	0|1:1,3:4:33:0|1:660_G_A:123,0,33:660	0/0:4,0:4:9:.:.:0,9,135	0|1:5,6:11:99:0|1:660_G_A:196,0,192:660	0|1:3,2:5:75:0|1:660_G_A:75,0,113:660	0|1:3,3:6:97:0|1:660_G_A:97,0,117:660
Unigene243_All	669	.	G	A	1241.66	PASS	AC=16;AF=0.308;AN=52;BaseQRankSum=0.00;DP=103;ExcessHet=2.4859;FS=4.037;InbreedingCoeff=-0.1449;MLEAC=21;MLEAF=0.404;MQ=60.00;MQRankSum=0.00;QD=22.99;ReadPosRankSum=0.674;SOR=1.138	GT:AD:DP:GQ:PGT:PID:PL:PS	./.:.:0:0:.:.:0,0,0	./.:1,0:1:0:.:.:0,0,0	0/0:1,0:1:3:.:.:0,3,44	./.	0/1:2,3:5:72:.:.:79,0,72	1|1:0,2:2:6:1|1:660_G_A:90,6,0:660	./.	0|1:4,2:6:72:0|1:660_G_A:72,0,142:660	0/0:7,0:7:21:.:.:0,21,257	0/0:2,0:2:6:.:.:0,6,61	0/0:2,0:2:6:.:.:0,6,49	./.:5,0:5:0:.:.:0,0,66	0|1:3,2:5:75:0|1:660_G_A:75,0,120:660	1|1:0,2:2:6:1|1:660_G_A:90,6,0:660	./.:2,0:2:0:.:.:0,0,0	0/0:2,0:2:6:.:.:0,6,49	0/0:2,0:2:6:.:.:0,6,61	0|1:2,3:5:75:0|1:660_G_A:120,0,75:660	0/0:2,0:2:6:.:.:0,6,49	0|1:1,1:2:39:0|1:660_G_A:39,0,39:660	0|1:1,1:2:39:0|1:660_G_A:39,0,39:660	0/1:1,1:2:35:.:.:39,0,35	0/0:1,0:1:3:.:.:0,3,45	0/0:5,0:5:15:.:.:0,15,155	./.:2,0:2:0:.:.:0,0,0	0|1:1,4:5:30:0|1:660_G_A:145,0,30:660	0/0:1,0:1:3:.:.:0,3,25	0/0:1,0:1:3:.:.:0,3,45	./.:2,0:2:0:.:.:0,0,0	0|1:1,3:4:33:0|1:660_G_A:123,0,33:660	0/0:3,0:3:9:.:.:0,9,66	0|1:5,5:10:99:0|1:660_G_A:175,0,195:660	0|1:2,2:4:78:0|1:660_G_A:78,0,78:660	0|1:4,2:6:72:0|1:660_G_A:72,0,142:660
Unigene243_All	720	.	G	A,*	125.06	PASS	AC=2,2;AF=0.034,0.034;AN=58;BaseQRankSum=1.38;DP=109;ExcessHet=0.0042;FS=6.021;InbreedingCoeff=0.1436;MLEAC=3,1;MLEAF=0.052,0.017;MQ=60.00;MQRankSum=0.00;QD=8.93;ReadPosRankSum=0.00;SOR=1.108	GT:AD:DP:GQ:PGT:PID:PL:PS	./.:2,0,0:2:0:.:.:0,0,5,0,5,5	./.:2,0,0:2:0:.:.:0,0,1,0,1,1	0/0:1,0,0:1:3:.:.:0,3,32,3,32,32	./.	0|1:7,2,0:9:63:0|1:720_G_A:63,0,288,84,294,378:720	0/0:5,0,0:5:15:.:.:0,15,204,15,205,205	./.	0/0:5,0,0:5:12:.:.:0,12,180,12,180,180	0/0:5,0,0:5:15:.:.:0,15,208,15,208,208	0/0:3,0,0:3:9:.:.:0,9,78,9,78,78	0/0:1,0,0:1:3:.:.:0,3,45,3,45,45	0/0:4,0,0:4:12:.:.:0,12,102,12,102,102	0/0:4,0,0:4:9:.:.:0,9,135,9,135,135	0/0:1,0,0:1:3:.:.:0,3,29,3,29,29	0/0:2,0,0:2:6:.:.:0,6,61,6,61,61	2/2:0,0,2:2:6:.:.:69,69,69,6,6,0	0/0:2,0,0:2:6:.:.:0,6,90,6,90,90	0/0:7,0,0:7:21:.:.:0,21,253,21,253,253	0/0:5,0,0:5:15:.:.:0,15,168,15,168,168	0/0:2,0,0:2:6:.:.:0,6,49,6,49,49	0|1:1,2,0:3:36:0|1:720_G_A:81,0,36,84,42,126:720	0/0:2,0,0:2:6:.:.:0,6,61,6,61,61	./.:4,0,0:4:0:.:.:0,0,49,0,49,49	0/0:2,0,0:2:6:.:.:0,6,74,6,74,74	0/0:4,0,0:4:12:.:.:0,12,123,12,123,123	0/0:2,0,0:2:6:.:.:0,6,90,6,90,90	0/0:1,0,0:1:3:.:.:0,3,25,3,25,25	0/0:4,0,0:4:12:.:.:0,12,107,12,107,107	0/0:1,0,0:1:3:.:.:0,3,16,3,16,16	0/0:3,0,0:3:9:.:.:0,9,94,9,94,94	0/0:2,0,0:2:6:.:.:0,6,74,6,74,74	0/0:10,0,0:10:30:.:.:0,30,291,30,291,291	0/0:1,0,0:1:3:.:.:0,3,29,3,29,29	0/0:6,0,0:6:18:.:.:0,18,160,18,160,160
Unigene243_All	725	.	G	A	123.81	PASS	AC=2;AF=0.032;AN=62;BaseQRankSum=1.38;DP=108;ExcessHet=0.0718;FS=6.532;InbreedingCoeff=-0.1213;MLEAC=3;MLEAF=0.048;MQ=60.00;MQRankSum=0.00;QD=10.32;ReadPosRankSum=0.00;SOR=1.431	GT:AD:DP:GQ:PGT:PID:PL:PS	0/0:2,0:2:6:.:.:0,6,81	0/0:2,0:2:6:.:.:0,6,51	0/0:1,0:1:3:.:.:0,3,27	./.	0|1:7,2:9:63:0|1:720_G_A:63,0,288:720	0/0:7,0:7:21:.:.:0,21,193	./.	0/0:3,0:3:9:.:.:0,9,78	0/0:5,0:5:15:.:.:0,15,208	0/0:3,0:3:9:.:.:0,9,78	0/0:1,0:1:3:.:.:0,3,45	0/0:4,0:4:12:.:.:0,12,102	0/0:3,0:3:6:.:.:0,6,90	0/0:1,0:1:3:.:.:0,3,29	0/0:2,0:2:6:.:.:0,6,61	0/0:5,0:5:15:.:.:0,15,164	0/0:4,0:4:12:.:.:0,12,123	0/0:7,0:7:21:.:.:0,21,253	0/0:5,0:5:15:.:.:0,15,184	0/0:2,0:2:6:.:.:0,6,49	0|1:1,2:3:36:0|1:720_G_A:81,0,36:720	0/0:2,0:2:6:.:.:0,6,61	./.:4,0:4:0:.:.:0,0,49	0/0:2,0:2:6:.:.:0,6,74	0/0:4,0:4:12:.:.:0,12,123	0/0:2,0:2:6:.:.:0,6,90	0/0:1,0:1:3:.:.:0,3,25	0/0:4,0:4:12:.:.:0,12,107	0/0:1,0:1:3:.:.:0,3,16	0/0:1,0:1:3:.:.:0,3,45	0/0:2,0:2:6:.:.:0,6,74	0/0:8,0:8:24:.:.:0,24,242	0/0:1,0:1:3:.:.:0,3,29	0/0:6,0:6:18:.:.:0,18,160
Unigene243_All	738	.	A	G	30.14	PASS	AC=2;AF=0.032;AN=62;DP=103;ExcessHet=0.0000;FS=0.000;InbreedingCoeff=0.1688;MLEAC=1;MLEAF=0.016;MQ=60.00;QD=15.07;SOR=0.693	GT:AD:DP:GQ:PL	0/0:2,0:2:6:0,6,81	0/0:2,0:2:6:0,6,68	0/0:1,0:1:3:0,3,27	./.	0/0:9,0:9:27:0,27,309	0/0:6,0:6:18:0,18,176	./.	0/0:3,0:3:9:0,9,78	0/0:5,0:5:9:0,9,135	0/0:3,0:3:9:0,9,78	./.	0/0:5,0:5:12:0,12,180	0/0:3,0:3:9:0,9,78	0/0:1,0:1:3:0,3,29	0/0:2,0:2:6:0,6,61	0/0:4,0:4:9:0,9,135	0/0:3,0:3:9:0,9,106	0/0:5,0:5:15:0,15,224	0/0:5,0:5:12:0,12,180	1/1:0,2:2:6:49,6,0	0/0:4,0:4:12:0,12,111	0/0:3,0:3:9:0,9,134	0/0:4,0:4:12:0,12,139	0/0:2,0:2:3:0,3,45	0/0:3,0:3:9:0,9,94	0/0:2,0:2:6:0,6,90	0/0:1,0:1:3:0,3,25	0/0:4,0:4:12:0,12,107	0/0:1,0:1:3:0,3,16	0/0:1,0:1:3:0,3,45	0/0:2,0:2:6:0,6,74	0/0:8,0:8:24:0,24,242	0/0:1,0:1:3:0,3,29	0/0:6,0:6:18:0,18,160
Unigene243_All	741	.	T	C	162.92	PASS	AC=4;AF=0.091;AN=44;BaseQRankSum=0.524;DP=97;ExcessHet=0.6441;FS=6.421;InbreedingCoeff=-0.0139;MLEAC=7;MLEAF=0.159;MQ=60.00;MQRankSum=0.00;QD=12.53;ReadPosRankSum=-6.740e-01;SOR=1.112	GT:AD:DP:GQ:PL	0/0:2,0:2:6:0,6,81	0/0:2,0:2:6:0,6,68	0/0:1,0:1:3:0,3,27	./.	0/0:9,0:9:27:0,27,309	./.:6,0:6:0:0,0,99	./.	./.:3,0:3:0:0,0,5	0/0:5,0:5:9:0,9,135	0/0:3,0:3:6:0,6,90	./.	0/0:4,0:4:9:0,9,135	0/0:3,0:3:9:0,9,78	./.:1,0:1:0:0,0,0	./.:2,0:2:0:0,0,0	./.:3,0:3:0:0,0,45	0/0:3,0:3:9:0,9,106	0/1:3,2:5:75:75,0,85	0/0:5,0:5:12:0,12,180	0/0:2,0:2:6:0,6,49	0/0:3,0:3:9:0,9,94	./.:3,0:3:0:0,0,45	0/1:1,1:2:19:19,0,39	./.:2,0:2:0:0,0,0	0/1:1,1:2:19:19,0,39	0/0:2,0:2:6:0,6,90	0/0:1,0:1:3:0,3,25	0/0:4,0:4:12:0,12,107	0/0:1,0:1:3:0,3,16	./.:1,0:1:0:0,0,0	0/0:2,0:2:6:0,6,74	0/1:6,2:8:66:66,0,165	0/0:1,0:1:3:0,3,29	./.:6,0:6:0:0,0,91
Unigene243_All	753	.	C	T	101.95	PASS	AC=1;AF=0.017;AN=58;BaseQRankSum=-2.189e+00;DP=89;ExcessHet=0.0000;FS=3.136;InbreedingCoeff=-0.0251;MLEAC=1;MLEAF=0.017;MQ=60.00;MQRankSum=0.00;QD=14.56;ReadPosRankSum=-1.006e+00;SOR=0.916	GT:AD:DP:GQ:PL	0/0:2,0:2:6:0,6,81	0/0:2,0:2:6:0,6,68	0/0:1,0:1:3:0,3,27	./.	0/1:4,3:7:99:114,0,159	0/0:6,0:6:12:0,12,180	./.	0/0:3,0:3:9:0,9,66	0/0:4,0:4:9:0,9,135	0/0:2,0:2:3:0,3,45	./.	0/0:3,0:3:6:0,6,90	0/0:3,0:3:9:0,9,78	0/0:1,0:1:3:0,3,29	0/0:2,0:2:6:0,6,90	0/0:3,0:3:9:0,9,114	0/0:2,0:2:6:0,6,90	0/0:3,0:3:9:0,9,134	0/0:5,0:5:15:0,15,184	0/0:2,0:2:6:0,6,49	0/0:3,0:3:9:0,9,94	0/0:4,0:4:12:0,12,111	0/0:2,0:2:3:0,3,45	0/0:1,0:1:3:0,3,29	0/0:3,0:3:9:0,9,66	0/0:2,0:2:6:0,6,90	0/0:1,0:1:3:0,3,25	0/0:4,0:4:12:0,12,107	./.:.:0:0:0,0,0	0/0:1,0:1:3:0,3,16	0/0:2,0:2:3:0,3,45	0/0:7,0:7:12:0,12,180	./.	0/0:6,0:6:12:0,12,180
Unigene243_All	754	.	G	A	211.33	PASS	AC=4;AF=0.071;AN=56;BaseQRankSum=1.47;DP=88;ExcessHet=0.0045;FS=0.000;InbreedingCoeff=0.0691;MLEAC=5;MLEAF=0.089;MQ=60.00;MQRankSum=0.00;QD=16.26;ReadPosRankSum=0.674;SOR=0.495	GT:AD:DP:GQ:PGT:PID:PL:PS	0/0:2,0:2:6:.:.:0,6,81	0/0:2,0:2:6:.:.:0,6,68	0/0:1,0:1:3:.:.:0,3,27	./.	0/1:5,2:7:69:.:.:69,0,204	0/0:6,0:6:12:.:.:0,12,180	./.	0/0:3,0:3:9:.:.:0,9,66	0|1:2,2:4:74:0|1:754_G_A:78,0,74:754	0/0:2,0:2:3:.:.:0,3,45	./.	0/0:3,0:3:6:.:.:0,6,90	0/0:3,0:3:9:.:.:0,9,78	0/0:1,0:1:3:.:.:0,3,29	0/0:2,0:2:6:.:.:0,6,90	0/0:2,0:2:6:.:.:0,6,90	0/0:2,0:2:6:.:.:0,6,90	0/0:3,0:3:9:.:.:0,9,134	0/0:5,0:5:15:.:.:0,15,184	1|1:0,2:2:6:1|1:754_G_A:90,6,0:754	./.:3,0:3:0:.:.:0,0,21	0/0:4,0:4:12:.:.:0,12,111	0/0:2,0:2:3:.:.:0,3,45	0/0:1,0:1:3:.:.:0,3,29	0/0:3,0:3:9:.:.:0,9,66	0/0:2,0:2:6:.:.:0,6,90	0/0:1,0:1:3:.:.:0,3,25	0/0:4,0:4:12:.:.:0,12,107	./.:.:0:0:.:.:0,0,0	0/0:1,0:1:3:.:.:0,3,16	0/0:2,0:2:3:.:.:0,3,45	0/0:7,0:7:12:.:.:0,12,180	./.	0/0:6,0:6:12:.:.:0,12,180
Unigene243_All	757	.	T	C	1843.62	PASS	AC=25;AF=0.595;AN=42;BaseQRankSum=-5.660e-01;DP=81;ExcessHet=0.6491;FS=1.206;InbreedingCoeff=0.0068;MLEAC=34;MLEAF=0.810;MQ=60.00;MQRankSum=0.00;QD=32.01;ReadPosRankSum=0.00;SOR=0.733	GT:AD:DP:GQ:PGT:PID:PL:PS	0/0:2,0:2:6:.:.:0,6,81	0/0:2,0:2:6:.:.:0,6,68	./.:1,0:1:0:.:.:0,0,0	./.	0|1:2,6:8:66:0|1:757_T_C:211,0,66:757	0/1:2,4:6:31:.:.:121,0,31	./.	1|1:0,2:2:6:1|1:757_T_C:90,6,0:757	0/0:3,0:3:9:.:.:0,9,94	./.:1,0:1:0:.:.:0,0,0	./.	1|1:0,2:2:6:1|1:757_T_C:69,6,0:757	0|1:1,2:3:36:0|1:757_T_C:81,0,36:757	./.:1,0:1:0:.:.:0,0,0	1|1:0,1:1:3:1|1:757_T_C:45,3,0:757	./.:3,0:3:0:.:.:0,0,25	1|1:0,2:2:6:1|1:757_T_C:90,6,0:757	0|1:1,3:4:33:0|1:757_T_C:123,0,33:757	1|1:0,5:5:15:1|1:757_T_C:225,15,0:757	1|1:0,2:2:6:1|1:754_G_A:90,6,0:754	./.:3,0:3:0:.:.:0,0,5	0/1:1,2:3:36:.:.:40,0,36	1|1:0,2:2:6:1|1:757_T_C:90,6,0:757	0/0:1,0:1:3:.:.:0,3,29	0|1:2,1:3:36:0|1:757_T_C:36,0,81:757	./.:2,0:2:0:.:.:0,0,0	1|1:0,1:1:3:1|1:757_T_C:45,3,0:757	0|1:1,3:4:33:0|1:757_T_C:123,0,33:757	./.:.:0:0:.:.:0,0,0	./.:1,0:1:0:.:.:0,0,0	./.:1,0:1:0:.:.:0,0,0	0|1:1,6:7:24:0|1:757_T_C:249,0,24:757	./.	0|1:4,1:5:30:0|1:757_T_C:30,0,145:757
Unigene243_All	760	.	T	C	1831.61	PASS	AC=25;AF=0.625;AN=40;BaseQRankSum=0.00;DP=81;ExcessHet=1.0583;FS=1.109;InbreedingCoeff=-0.0060;MLEAC=35;MLEAF=0.875;MQ=60.00;MQRankSum=0.00;QD=30.37;ReadPosRankSum=0.00;SOR=0.836	GT:AD:DP:GQ:PGT:PID:PL:PS	0/0:2,0:2:6:.:.:0,6,81	./.:2,0:2:0:.:.:0,0,10	./.:1,0:1:0:.:.:0,0,0	./.	0|1:3,6:9:88:0|1:757_T_C:208,0,88:757	0/1:4,2:6:58:.:.:58,0,142	./.	1|1:0,2:2:6:1|1:757_T_C:90,6,0:757	0|1:1,2:3:36:0|1:754_G_A:81,0,36:754	./.:1,0:1:0:.:.:0,0,0	./.	1|1:0,2:2:6:1|1:757_T_C:69,6,0:757	0|1:1,2:3:36:0|1:757_T_C:81,0,36:757	./.:1,0:1:0:.:.:0,0,0	1|1:0,1:1:3:1|1:757_T_C:45,3,0:757	./.:2,0:2:0:.:.:0,0,0	1|1:0,2:2:6:1|1:757_T_C:90,6,0:757	0|1:1,3:4:33:0|1:757_T_C:123,0,33:757	1|1:0,5:5:15:1|1:757_T_C:225,15,0:757	1|1:0,2:2:6:1|1:754_G_A:90,6,0:754	./.:3,0:3:0:.:.:0,0,5	0/0:3,0:3:9:.:.:0,9,78	1|1:0,2:2:6:1|1:757_T_C:90,6,0:757	0/0:1,0:1:3:.:.:0,3,29	0|1:2,1:3:36:0|1:757_T_C:36,0,81:757	./.:2,0:2:0:.:.:0,0,0	1|1:0,1:1:3:1|1:757_T_C:45,3,0:757	0|1:1,3:4:33:0|1:757_T_C:123,0,33:757	./.:.:0:0:.:.:0,0,0	./.:1,0:1:0:.:.:0,0,0	./.:1,0:1:0:.:.:0,0,0	0|1:1,6:7:24:0|1:757_T_C:249,0,24:757	./.	0|1:4,1:5:30:0|1:757_T_C:30,0,145:757
Unigene243_All	783	.	A	T	1684.99	PASS	AC=27;AF=0.844;AN=32;BaseQRankSum=-5.240e-01;DP=66;ExcessHet=0.0731;FS=2.582;InbreedingCoeff=0.2413;MLEAC=44;MLEAF=1.00;MQ=60.00;MQRankSum=0.00;QD=24.68;ReadPosRankSum=0.00;SOR=1.088	GT:AD:DP:GQ:PGT:PID:PL:PS	./.:1,0:1:0:.:.:0,0,0	./.	./.:1,0:1:0:.:.:0,0,0	./.	1|1:0,8:8:24:1|1:783_A_T:360,24,0:783	1|1:0,2:2:6:1|1:783_A_T:90,6,0:783	./.	1/1:0,2:2:6:.:.:49,6,0	0/0:3,0:3:6:.:.:0,6,90	./.:1,0:1:0:.:.:0,0,0	./.	1/1:0,1:1:3:.:.:45,3,0	1/1:0,2:2:6:.:.:90,6,0	./.	./.	./.:3,0:3:0:.:.:0,0,25	1/1:0,2:2:6:.:.:90,6,0	0/1:1,4:5:30:.:.:144,0,30	1/1:0,5:5:15:.:.:184,15,0	./.:1,0:1:0:.:.:0,0,0	./.:3,0:3:0:.:.:0,0,5	0/1:1,2:3:36:.:.:40,0,36	1|1:0,1:1:3:1|1:783_A_T:25,3,0:783	./.:1,0:1:0:.:.:0,0,0	1/1:0,2:2:6:.:.:49,6,0	./.:2,0:2:0:.:.:0,0,0	1/1:0,1:1:3:.:.:25,3,0	1/1:0,4:4:12:.:.:123,12,0	./.:1,0:1:0:.:.:0,0,0	./.:1,0:1:0:.:.:0,0,0	./.:1,0:1:0:.:.:0,0,0	1/1:0,4:4:12:.:.:139,12,0	./.	0/1:1,2:3:36:.:.:46,0,36
Unigene243_All	793	.	A	G	75.77	PASS	AC=2;AF=0.043;AN=46;DP=52;ExcessHet=0.0000;FS=0.000;InbreedingCoeff=0.1530;MLEAC=2;MLEAF=0.043;MQ=60.00;QD=32.42;SOR=0.693	GT:AD:DP:GQ:PGT:PID:PL:PS	0/0:1,0:1:3:.:.:0,3,44	./.	./.	./.	0/0:7,0:7:21:.:.:0,21,250	0/0:2,0:2:6:.:.:0,6,55	./.	0/0:2,0:2:6:.:.:0,6,49	1|1:0,2:2:6:1|1:793_A_G:90,6,0:793	0/0:1,0:1:3:.:.:0,3,29	./.	0/0:1,0:1:3:.:.:0,3,45	0/0:2,0:2:6:.:.:0,6,74	./.	./.	./.:3,0:3:0:.:.:0,0,0	0/0:2,0:2:6:.:.:0,6,90	0/0:4,0:4:12:.:.:0,12,139	0/0:5,0:5:15:.:.:0,15,168	0/0:1,0:1:3:.:.:0,3,29	0/0:1,0:1:3:.:.:0,3,16	0/0:2,0:2:6:.:.:0,6,49	./.	0/0:1,0:1:3:.:.:0,3,16	./.	0/0:2,0:2:6:.:.:0,6,90	0/0:2,0:2:3:.:.:0,3,45	0/0:4,0:4:12:.:.:0,12,111	0/0:1,0:1:3:.:.:0,3,45	0/0:1,0:1:3:.:.:0,3,45	0/0:1,0:1:3:.:.:0,3,29	0/0:2,0:2:6:.:.:0,6,49	./.	0/0:2,0:2:6:.:.:0,6,90
Unigene243_All	795	.	G	T	76.5	PASS	AC=2;AF=0.045;AN=44;DP=54;ExcessHet=0.0000;FS=0.000;InbreedingCoeff=0.1027;MLEAC=2;MLEAF=0.045;MQ=60.00;QD=29.84;SOR=0.693	GT:AD:DP:GQ:PGT:PID:PL:PS	0/0:1,0:1:3:.:.:0,3,44	./.	./.	./.	0/0:7,0:7:21:.:.:0,21,250	0/0:2,0:2:6:.:.:0,6,55	./.	0/0:2,0:2:6:.:.:0,6,49	1|1:0,2:2:6:1|1:793_A_G:90,6,0:793	0/0:1,0:1:3:.:.:0,3,29	./.	0/0:1,0:1:3:.:.:0,3,45	./.:2,0:2:0:.:.:0,0,0	./.	./.	./.:3,0:3:0:.:.:0,0,73	0/0:2,0:2:6:.:.:0,6,90	0/0:4,0:4:12:.:.:0,12,139	0/0:5,0:5:15:.:.:0,15,168	0/0:1,0:1:3:.:.:0,3,29	0/0:1,0:1:3:.:.:0,3,16	0/0:2,0:2:6:.:.:0,6,49	./.	0/0:1,0:1:3:.:.:0,3,16	0/0:2,0:2:6:.:.:0,6,49	0/0:2,0:2:6:.:.:0,6,90	0/0:2,0:2:3:.:.:0,3,45	./.:4,0:4:0:.:.:0,0,65	0/0:1,0:1:3:.:.:0,3,45	0/0:1,0:1:3:.:.:0,3,45	0/0:1,0:1:3:.:.:0,3,29	0/0:2,0:2:6:.:.:0,6,49	./.	0/0:2,0:2:6:.:.:0,6,90
Unigene243_All	802	.	C	T	1244.74	PASS	AC=20;AF=0.714;AN=28;BaseQRankSum=-6.740e-01;DP=51;ExcessHet=0.0014;FS=0.000;InbreedingCoeff=0.2974;MLEAC=38;MLEAF=1.00;MQ=60.00;MQRankSum=0.00;QD=32.01;ReadPosRankSum=-1.150e+00;SOR=1.044	GT:AD:DP:GQ:PGT:PID:PL:PS	./.	./.	./.	./.	1|1:0,7:7:21:1|1:783_A_T:315,21,0:783	1|1:0,2:2:6:1|1:783_A_T:90,6,0:783	./.	1/1:0,2:2:6:.:.:49,6,0	0/0:1,0:1:3:.:.:0,3,45	./.:1,0:1:0:.:.:0,0,0	./.	1/1:0,1:1:3:.:.:45,3,0	./.:2,0:2:0:.:.:0,0,0	./.	./.	./.:3,0:3:0:.:.:0,0,45	1/1:0,2:2:6:.:.:90,6,0	0/1:1,3:4:33:.:.:102,0,33	1/1:0,5:5:15:.:.:184,15,0	./.:1,0:1:0:.:.:0,0,0	0/0:1,0:1:3:.:.:0,3,16	1/1:0,2:2:6:.:.:49,6,0	./.	./.:1,0:1:0:.:.:0,0,0	1/1:0,2:2:6:.:.:49,6,0	./.:2,0:2:0:.:.:0,0,0	./.:1,0:1:0:.:.:0,0,0	0/1:1,3:4:33:.:.:82,0,33	0/0:1,0:1:3:.:.:0,3,45	./.:1,0:1:0:.:.:0,0,0	./.:1,0:1:0:.:.:0,0,0	1/1:0,2:2:6:.:.:49,6,0	./.	./.:2,0:2:0:.:.:0,0,0
Unigene243_All	822	.	C	T	627.9	PASS	AC=11;AF=0.423;AN=26;BaseQRankSum=0.00;DP=33;ExcessHet=0.0000;FS=0.000;InbreedingCoeff=0.3478;MLEAC=22;MLEAF=0.846;MQ=60.00;MQRankSum=0.00;QD=33.64;ReadPosRankSum=0.674;SOR=0.568	GT:AD:DP:GQ:PGT:PID:PL:PS	./.	./.	./.	./.	1|1:0,6:6:18:1|1:783_A_T:270,18,0:783	1|1:0,2:2:6:1|1:783_A_T:90,6,0:783	./.	./.	0/0:2,0:2:6:.:.:0,6,90	./.	0/0:1,0:1:3:.:.:0,3,16	./.	./.:2,0:2:0:.:.:0,0,0	./.	./.	./.:3,0:3:0:.:.:0,0,45	./.	0|1:1,1:2:39:0|1:822_C_T:39,0,39:822	1|1:0,2:2:6:1|1:822_C_T:90,6,0:822	./.	0/0:1,0:1:3:.:.:0,3,16	./.:2,0:2:0:.:.:0,0,0	./.	0/0:1,0:1:3:.:.:0,3,45	0/0:2,0:2:6:.:.:0,6,41	0|0:1,0:1:3:0|1:822_C_T:0,3,45:822	./.	./.:2,0:2:0:.:.:0,0,0	0/0:1,0:1:3:.:.:0,3,16	./.:.:0:0:.:.:0,0,0	1|1:0,1:1:3:1|1:822_C_T:45,3,0:822	1/1:0,2:2:6:.:.:49,6,0	./.	./.
Unigene243_All	831	.	A	G	791.11	PASS	AC=13;AF=0.722;AN=18;BaseQRankSum=0.00;DP=32;ExcessHet=0.0000;FS=0.000;InbreedingCoeff=0.3259;MLEAC=32;MLEAF=1.00;MQ=60.00;MQRankSum=0.00;QD=31.18;ReadPosRankSum=0.674;SOR=0.515	GT:AD:DP:GQ:PGT:PID:PL:PS	./.	./.	./.	./.	1|1:0,6:6:18:1|1:783_A_T:270,18,0:783	1|1:0,2:2:6:1|1:783_A_T:90,6,0:783	./.	./.	./.:2,0:2:0:.:.:0,0,0	./.	./.:1,0:1:0:.:.:0,0,0	./.	./.:1,0:1:0:.:.:0,0,0	./.	./.	./.:3,0:3:0:.:.:0,0,0	./.	0|1:1,1:2:39:0|1:822_C_T:39,0,39:822	1|1:0,2:2:6:1|1:822_C_T:90,6,0:822	./.	0/0:1,0:1:3:.:.:0,3,16	./.:3,0:3:0:.:.:0,0,0	./.	1/1:0,1:1:3:.:.:45,3,0	1/1:0,2:2:6:.:.:49,6,0	0|0:1,0:1:3:0|1:822_C_T:0,3,45:822	./.	./.:2,0:2:0:.:.:0,0,0	./.:1,0:1:0:.:.:0,0,0	./.:.:0:0:.:.:0,0,0	1|1:0,2:2:6:1|1:822_C_T:90,6,0:822	./.	./.	./.
Unigene243_All	837	.	T	C	467.15	PASS	AC=9;AF=0.321;AN=28;BaseQRankSum=0.00;DP=28;ExcessHet=0.0000;FS=0.000;InbreedingCoeff=0.3001;MLEAC=17;MLEAF=0.607;MQ=60.00;MQRankSum=0.00;QD=30.53;ReadPosRankSum=0.674;SOR=0.728	GT:AD:DP:GQ:PGT:PID:PL:PS	./.	./.	./.	./.	1|1:0,4:4:12:1|1:783_A_T:180,12,0:783	1|1:0,2:2:6:1|1:783_A_T:90,6,0:783	./.	./.	0/0:2,0:2:6:.:.:0,6,61	./.	0/0:1,0:1:3:.:.:0,3,29	./.	0/0:1,0:1:3:.:.:0,3,45	./.	./.	./.:3,0:3:0:.:.:0,0,45	./.	0|1:1,1:2:39:0|1:822_C_T:39,0,39:822	1|1:0,1:1:3:1|1:822_C_T:45,3,0:822	./.	0/0:1,0:1:3:.:.:0,3,16	./.:3,0:3:0:.:.:0,0,0	./.	0/0:1,0:1:3:.:.:0,3,45	0/0:2,0:2:6:.:.:0,6,49	0|0:1,0:1:3:0|1:822_C_T:0,3,45:822	./.	0/0:1,0:1:3:.:.:0,3,29	0/0:1,0:1:3:.:.:0,3,29	./.:.:0:0:.:.:0,0,0	1|1:0,2:2:6:1|1:822_C_T:90,6,0:822	./.	./.	./.
Unigene243_All	846	.	C	T	257.39	PASS	AC=6;AF=0.250;AN=24;DP=26;ExcessHet=0.0000;FS=0.000;InbreedingCoeff=0.3573;MLEAC=11;MLEAF=0.458;MQ=60.00;QD=30.76;SOR=1.329	GT:AD:DP:GQ:PGT:PID:PL:PS	./.	0/0:1,0:1:3:.:.:0,3,24	./.	./.	1|1:0,3:3:9:1|1:783_A_T:135,9,0:783	./.	./.	./.	0/0:2,0:2:6:.:.:0,6,61	./.	./.:1,0:1:0:.:.:0,0,0	./.	./.:1,0:1:0:.:.:0,0,0	./.	./.	0/0:3,0:3:6:.:.:0,6,90	./.	0/0:1,0:1:3:.:.:0,3,45	0/0:1,0:1:3:.:.:0,3,29	./.	0/0:1,0:1:3:.:.:0,3,16	./.:3,0:3:0:.:.:0,0,45	./.	1|1:0,1:1:3:1|1:846_C_T:45,3,0:846	1|1:0,2:2:6:1|1:846_C_T:70,6,0:846	./.	./.	./.:1,0:1:0:.:.:0,0,0	./.:1,0:1:0:.:.:0,0,0	0/0:1,0:1:3:.:.:0,3,45	0/0:2,0:2:6:.:.:0,6,90	./.	0/0:1,0:1:3:.:.:0,3,45	./.
Unigene243_All	855	.	G	A	647.44	PASS	AC=12;AF=0.600;AN=20;DP=29;ExcessHet=0.0000;FS=0.000;InbreedingCoeff=0.4400;MLEAC=28;MLEAF=1.00;MQ=60.00;QD=33.37;SOR=0.836	GT:AD:DP:GQ:PGT:PID:PL:PS	./.	0/0:1,0:1:3:.:.:0,3,24	./.	./.	1|1:0,3:3:9:1|1:783_A_T:135,9,0:783	./.	./.	./.	0/0:2,0:2:6:.:.:0,6,61	./.	./.:1,0:1:0:.:.:0,0,0	./.	./.:1,0:1:0:.:.:0,0,0	./.	./.	./.:3,0:3:0:.:.:0,0,0	./.	1|1:0,2:2:6:1|1:855_G_A:90,6,0:855	1|1:0,1:1:3:1|1:855_G_A:45,3,0:855	./.	0/0:1,0:1:3:.:.:0,3,16	./.:3,0:3:0:.:.:0,0,0	./.	1|1:0,3:3:9:1|1:846_C_T:134,9,0:846	1|1:0,2:2:6:1|1:846_C_T:70,6,0:846	./.	./.:1,0:1:0:.:.:0,0,0	./.	./.:1,0:1:0:.:.:0,0,0	0/0:1,0:1:3:.:.:0,3,45	1|1:0,2:2:6:1|1:855_G_A:90,6,0:855	./.	./.:1,0:1:0:.:.:0,0,0	./.
Unigene243_All	856	.	T	C	388.3	PASS	AC=8;AF=0.364;AN=22;DP=28;ExcessHet=0.0000;FS=0.000;InbreedingCoeff=0.3781;MLEAC=17;MLEAF=0.773;MQ=60.00;QD=32.39;SOR=0.693	GT:AD:DP:GQ:PGT:PID:PL:PS	./.	./.:1,0:1:0:.:.:0,0,0	./.	./.	1|1:0,3:3:9:1|1:783_A_T:135,9,0:783	./.	./.	./.	0/0:2,0:2:6:.:.:0,6,61	./.	0/0:1,0:1:3:.:.:0,3,16	./.	0/0:1,0:1:3:.:.:0,3,45	./.	./.	./.:3,0:3:0:.:.:0,0,0	./.	1|1:0,2:2:6:1|1:855_G_A:90,6,0:855	1|1:0,1:1:3:1|1:855_G_A:45,3,0:855	./.	0/0:1,0:1:3:.:.:0,3,16	./.:3,0:3:0:.:.:0,0,0	./.	./.:3,0:3:0:.:.:0,0,45	0/0:1,0:1:3:.:.:0,3,29	./.	./.:1,0:1:0:.:.:0,0,0	./.	0/0:1,0:1:3:.:.:0,3,45	0/0:1,0:1:3:.:.:0,3,45	1|1:0,2:2:6:1|1:855_G_A:90,6,0:855	./.	./.:1,0:1:0:.:.:0,0,0	./.
Unigene243_All	883	.	T	C	868.09	PASS	AC=14;AF=0.700;AN=20;DP=44;ExcessHet=0.0000;FS=0.000;InbreedingCoeff=0.4182;MLEAC=31;MLEAF=1.00;MQ=60.00;QD=30.09;SOR=0.916	GT:AD:DP:GQ:PL	./.	./.:3,0:3:0:0,0,0	./.	./.	1/1:0,4:4:12:180,12,0	./.:.:.:0:0,0,0	./.:1,0:1:0:0,0,0	./.	./.:3,0:3:0:0,0,45	./.:2,0:2:0:0,0,0	./.:2,0:2:0:0,0,0	./.:1,0:1:0:0,0,0	./.:1,0:1:0:0,0,0	./.	1/1:0,2:2:6:49,6,0	0/0:2,0:2:6:0,6,90	./.	1/1:0,4:4:12:179,12,0	./.:1,0:1:0:0,0,0	./.	./.:1,0:1:0:0,0,0	./.:2,0:2:0:0,0,0	./.:.:.:0:0,0,0	1/1:0,3:3:9:135,9,0	./.:2,0:2:0:0,0,28	0/0:2,0:2:6:0,6,49	1/1:0,1:1:3:45,3,0	./.	0/0:1,0:1:3:0,3,45	./.:2,0:2:0:0,0,0	1/1:0,2:2:6:90,6,0	./.	1/1:0,2:2:6:90,6,0	./.
Unigene243_All	894	.	T	C	79.39	PASS	AC=2;AF=0.059;AN=34;DP=51;ExcessHet=0.0000;FS=0.000;InbreedingCoeff=0.1231;MLEAC=3;MLEAF=0.088;MQ=60.00;QD=27.53;SOR=2.303	GT:AD:DP:GQ:PGT:PID:PL:PS	./.	./.:3,0:3:0:.:.:0,0,36	./.	0/0:1,0:1:3:.:.:0,3,15	0/0:5,0:5:15:.:.:0,15,187	0/0:1,0:1:3:.:.:0,3,39	0/0:1,0:1:3:.:.:0,3,45	./.	./.:3,0:3:0:.:.:0,0,45	./.:3,0:3:0:.:.:0,0,0	0/0:2,0:2:6:.:.:0,6,74	0/0:1,0:1:3:.:.:0,3,45	0/0:1,0:1:3:.:.:0,3,16	./.	0/0:3,0:3:9:.:.:0,9,94	0/0:2,0:2:6:.:.:0,6,90	./.	0/0:4,0:4:12:.:.:0,12,179	./.	./.	./.:1,0:1:0:.:.:0,0,0	0/0:2,0:2:3:.:.:0,3,45	./.	0/0:3,0:3:6:.:.:0,6,90	0/0:2,0:2:3:.:.:0,3,45	0/0:2,0:2:6:.:.:0,6,49	0/0:1,0:1:3:.:.:0,3,45	./.	./.:3,0:3:0:.:.:0,0,45	./.:3,0:3:0:.:.:0,0,45	0/0:2,0:2:6:.:.:0,6,90	./.	1|1:0,2:2:6:1|1:894_T_C:90,6,0:894	./.
Unigene243_All	895	.	C	T	226	PASS	AC=5;AF=0.125;AN=40;BaseQRankSum=0.319;DP=53;ExcessHet=0.0000;FS=3.332;InbreedingCoeff=0.1864;MLEAC=7;MLEAF=0.175;MQ=60.00;MQRankSum=0.00;QD=30.19;ReadPosRankSum=0.674;SOR=2.245	GT:AD:DP:GQ:PGT:PID:PL:PS	./.	0/0:3,0:3:6:.:.:0,6,90	./.	0/0:1,0:1:3:.:.:0,3,15	./.:5,0:5:0:.:.:0,0,114	0/0:1,0:1:3:.:.:0,3,39	0/0:1,0:1:3:.:.:0,3,45	./.	0/0:3,0:3:6:.:.:0,6,90	./.:3,0:3:0:.:.:0,0,0	0/0:2,0:2:6:.:.:0,6,74	0/0:1,0:1:3:.:.:0,3,45	0/0:1,0:1:3:.:.:0,3,16	./.	0/0:3,0:3:9:.:.:0,9,94	./.:3,0:3:0:.:.:0,0,5	./.	1|1:0,4:4:12:1|1:895_C_T:180,12,0:895	./.	./.	0/0:1,0:1:3:.:.:0,3,45	0/0:2,0:2:3:.:.:0,3,45	./.	0/1:3,1:4:17:.:.:17,0,119	0/0:2,0:2:3:.:.:0,3,45	0/0:2,0:2:6:.:.:0,6,49	1|1:0,1:1:3:1|1:895_C_T:45,3,0:895	./.	0/0:3,0:3:9:.:.:0,9,134	0/0:3,0:3:9:.:.:0,9,134	0/0:2,0:2:6:.:.:0,6,90	./.	0/0:2,0:2:6:.:.:0,6,90	./.
Unigene243_All	897	.	T	C	1046.55	PASS	AC=16;AF=0.667;AN=24;DP=55;ExcessHet=0.0000;FS=0.000;InbreedingCoeff=0.4567;MLEAC=32;MLEAF=1.00;MQ=60.00;QD=30.17;SOR=1.329	GT:AD:DP:GQ:PGT:PID:PL:PS	./.	./.:3,0:3:0:.:.:0,0,0	./.	0/0:1,0:1:3:.:.:0,3,15	1|1:0,5:5:15:1|1:897_T_C:225,15,0:897	1|1:0,2:2:6:1|1:897_T_C:90,6,0:897	./.:1,0:1:0:.:.:0,0,0	./.	./.:3,0:3:0:.:.:0,0,45	./.:3,0:3:0:.:.:0,0,0	0/0:2,0:2:6:.:.:0,6,74	1|1:0,1:1:3:1|1:897_T_C:45,3,0:897	./.:1,0:1:0:.:.:0,0,0	./.	./.:3,0:3:0:.:.:0,0,5	0/0:3,0:3:9:.:.:0,9,94	./.	1|1:0,4:4:12:1|1:895_C_T:180,12,0:895	./.	./.	./.:1,0:1:0:.:.:0,0,0	./.:2,0:2:0:.:.:0,0,0	./.	1|1:0,5:5:15:1|1:897_T_C:225,15,0:897	./.:2,0:2:0:.:.:0,0,0	1/1:0,2:2:6:.:.:49,6,0	1|1:0,1:1:3:1|1:895_C_T:45,3,0:895	./.	./.:3,0:3:0:.:.:0,0,0	./.:3,0:3:0:.:.:0,0,0	0/0:2,0:2:6:.:.:0,6,90	./.	1|1:0,2:2:6:1|1:894_T_C:90,6,0:894	./.
Unigene243_All	906	.	T	C	1347.9	PASS	AC=18;AF=0.692;AN=26;DP=56;ExcessHet=0.0000;FS=0.000;InbreedingCoeff=0.4838;MLEAC=37;MLEAF=1.00;MQ=60.00;QD=30.32;SOR=1.528	GT:AD:DP:GQ:PGT:PID:PL:PS	./.	./.:2,0:2:0:.:.:0,0,0	./.	0/0:1,0:1:3:.:.:0,3,15	1|1:0,5:5:15:1|1:897_T_C:225,15,0:897	1|1:0,2:2:6:1|1:897_T_C:90,6,0:897	./.:1,0:1:0:.:.:0,0,0	./.	./.:3,0:3:0:.:.:0,0,0	./.:4,0:4:0:.:.:0,0,0	./.:2,0:2:0:.:.:0,0,0	1|1:0,2:2:6:1|1:897_T_C:90,6,0:897	./.:2,0:2:0:.:.:0,0,0	./.	1|1:0,4:4:12:1|1:906_T_C:180,12,0:906	0/0:3,0:3:9:.:.:0,9,94	./.	1|1:0,4:4:12:1|1:895_C_T:180,12,0:895	./.	./.	./.:1,0:1:0:.:.:0,0,0	0/0:1,0:1:3:.:.:0,3,45	.|.:.:.:0:0|1:906_T_C:0,0,0:906	1|1:0,5:5:15:1|1:897_T_C:225,15,0:897	./.:1,0:1:0:.:.:0,0,0	0/0:2,0:2:6:.:.:0,6,49	1|1:0,1:1:3:1|1:895_C_T:45,3,0:895	./.	./.:3,0:3:0:.:.:0,0,0	./.:3,0:3:0:.:.:0,0,0	1|1:0,2:2:6:1|1:906_T_C:90,6,0:906	./.	1|1:0,2:2:6:1|1:894_T_C:90,6,0:894	./.
Unigene243_All	908	.	C	T	70.46	PASS	AC=1;AF=0.022;AN=46;BaseQRankSum=0.524;DP=58;ExcessHet=0.0000;FS=0.000;InbreedingCoeff=-0.0413;MLEAC=2;MLEAF=0.043;MQ=60.00;MQRankSum=0.00;QD=14.09;ReadPosRankSum=0.524;SOR=0.223	GT:AD:DP:GQ:PL	./.	0/0:2,0:2:6:0,6,71	./.	0/0:1,0:1:3:0,3,15	0/1:2,3:5:31:80,0,31	0/0:2,0:2:6:0,6,78	./.:1,0:1:0:0,0,0	0/0:1,0:1:3:0,3,45	0/0:3,0:3:9:0,9,134	0/0:4,0:4:12:0,12,179	0/0:2,0:2:6:0,6,90	0/0:2,0:2:6:0,6,49	0/0:2,0:2:6:0,6,74	./.	0/0:4,0:4:12:0,12,139	0/0:3,0:3:9:0,9,94	./.	0/0:4,0:4:12:0,12,179	./.	./.	0/0:1,0:1:3:0,3,45	0/0:1,0:1:3:0,3,45	./.	0/0:5,0:5:15:0,15,184	0/0:1,0:1:3:0,3,29	0/0:2,0:2:6:0,6,49	0/0:1,0:1:3:0,3,45	0/0:1,0:1:3:0,3,16	./.:3,0:3:0:0,0,45	0/0:3,0:3:9:0,9,134	0/0:2,0:2:6:0,6,90	./.	0/0:2,0:2:6:0,6,90	./.
Unigene243_All	909	.	G	A	331.97	PASS	AC=7;AF=0.194;AN=36;BaseQRankSum=-1.645e+00;DP=58;ExcessHet=0.0000;FS=3.979;InbreedingCoeff=0.3161;MLEAC=10;MLEAF=0.278;MQ=60.00;MQRankSum=0.00;QD=30.18;ReadPosRankSum=0.842;SOR=0.061	GT:AD:DP:GQ:PGT:PID:PL:PS	./.	0/0:2,0:2:6:.:.:0,6,71	./.	./.:1,0:1:0:.:.:0,0,0	0/0:4,0:4:12:.:.:0,12,141	0/0:2,0:2:6:.:.:0,6,78	0/0:1,0:1:3:.:.:0,3,45	0/0:1,0:1:3:.:.:0,3,45	./.:3,0:3:0:.:.:0,0,0	./.:4,0:4:0:.:.:0,0,90	./.:2,0:2:0:.:.:0,0,0	1|1:0,2:2:6:1|1:897_T_C:90,6,0:897	0/0:2,0:2:6:.:.:0,6,74	./.	0/0:4,0:4:12:.:.:0,12,139	1|1:0,2:2:6:1|1:909_G_A:90,6,0:909	./.	0/0:4,0:4:12:.:.:0,12,179	./.	./.	0/0:1,0:1:3:.:.:0,3,45	./.:1,0:1:0:.:.:0,0,0	./.	0|1:3,2:5:75:0|1:909_G_A:75,0,120:909	0/0:1,0:1:3:.:.:0,3,29	1|1:0,2:2:6:1|1:909_G_A:90,6,0:909	0/0:1,0:1:3:.:.:0,3,45	0/0:1,0:1:3:.:.:0,3,16	./.:3,0:3:0:.:.:0,0,45	./.:3,0:3:0:.:.:0,0,0	0/0:2,0:2:6:.:.:0,6,90	./.	0/0:4,0:4:12:.:.:0,12,179	./.
Unigene243_All	912	.	A	T,*	1484.34	PASS	AC=19,3;AF=0.864,0.136;AN=22;DP=58;ExcessHet=0.0000;FS=0.000;InbreedingCoeff=0.5315;MLEAC=43,6;MLEAF=1.00,0.273;MQ=60.00;QD=31.17;SOR=1.751	GT:AD:DP:GQ:PGT:PID:PL:PS	./.	./.:2,0,0:2:0:.:.:0,0,0,0,0,0	./.	./.:1,0,0:1:0:.:.:0,0,0,0,0,0	1|1:0,4,0:4:12:1|1:897_T_C:180,12,0,180,12,180:897	1|1:0,2,0:2:6:1|1:897_T_C:90,6,0,90,6,90:897	./.:1,0,0:1:0:.:.:0,0,0,0,0,0	./.:1,0,0:1:0:.:.:0,0,0,0,0,0	./.:3,0,0:3:0:.:.:0,0,0,0,0,0	./.:4,0,0:4:0:.:.:0,0,0,0,0,0	./.:2,0,0:2:0:.:.:0,0,0,0,0,0	2|2:0,0,2:2:6:1|1:897_T_C:90,90,90,6,6,0:897	./.:2,0,0:2:0:.:.:0,0,0,0,0,0	./.	1|1:0,4,0:4:12:1|1:906_T_C:180,12,0,180,12,180:906	1|1:0,2,0:2:6:1|1:909_G_A:90,6,0,90,6,90:909	./.	1|1:0,4,0:4:12:1|1:895_C_T:180,12,0,180,12,180:895	./.	./.	./.:1,0,0:1:0:.:.:0,0,0,0,0,0	./.:1,0,0:1:0:.:.:0,0,0,0,0,0	.|.:.:.:0:0|1:906_T_C:0,0,0,0,0,0:906	1|2:0,3,2:5:75:0|1:912_A_*:210,84,75,126,0,120:912	./.:1,0,0:1:0:.:.:0,0,0,0,0,0	1|1:0,2,0:2:6:1|1:909_G_A:90,6,0,90,6,90:909	1|1:0,2,0:2:6:1|1:895_C_T:90,6,0,90,6,90:895	./.:1,0,0:1:0:.:.:0,0,0,0,0,0	./.:2,0,0:2:0:.:.:0,0,0,0,0,0	./.:3,0,0:3:0:.:.:0,0,0,0,0,0	1|1:0,2,0:2:6:1|1:906_T_C:90,6,0,90,6,90:906	./.	1|1:0,4,0:4:12:1|1:894_T_C:180,12,0,180,12,180:894	./.
Unigene243_All	913	.	T	G,C,*	1493.23	PASS	AC=15,4,3;AF=0.682,0.182,0.136;AN=22;DP=59;ExcessHet=0.0000;FS=0.000;InbreedingCoeff=0.5315;MLEAC=36,7,6;MLEAF=1.00,0.318,0.273;MQ=60.00;QD=27.78;SOR=1.609	GT:AD:DP:GQ:PGT:PID:PL:PS	./.	./.:2,0,0,0:2:0:.:.:0,0,0,0,0,0,0,0,0,0	./.	./.:1,0,0,0:1:0:.:.:0,0,0,0,0,0,0,0,0,0	1|1:0,4,0,0:4:12:1|1:897_T_C:180,12,0,180,12,180,180,12,180,180:897	1|1:0,2,0,0:2:6:1|1:897_T_C:90,6,0,90,6,90,90,6,90,90:897	./.:1,0,0,0:1:0:.:.:0,0,0,0,0,0,0,0,0,0	./.:1,0,0,0:1:0:.:.:0,0,0,0,0,0,0,0,0,0	./.:3,0,0,0:3:0:.:.:0,0,0,0,0,0,0,0,0,0	./.:4,0,0,0:4:0:.:.:0,0,0,0,0,0,0,0,0,0	./.:2,0,0,0:2:0:.:.:0,0,0,0,0,0,0,0,0,0	3|3:0,0,0,2:2:6:1|1:897_T_C:90,90,90,90,90,90,6,6,6,0:897	./.:2,0,0,0:2:0:.:.:0,0,0,0,0,0,0,0,0,0	./.	1|1:0,5,0,0:5:15:1|1:906_T_C:225,15,0,225,15,225,225,15,225,225:906	2|2:0,0,2,0:2:6:1|1:909_G_A:90,90,90,6,6,0,90,90,6,90:909	./.	1|1:0,4,0,0:4:12:1|1:895_C_T:180,12,0,180,12,180,180,12,180,180:895	./.	./.	./.:1,0,0,0:1:0:.:.:0,0,0,0,0,0,0,0,0,0	./.:1,0,0,0:1:0:.:.:0,0,0,0,0,0,0,0,0,0	.|.:.:.:0:0|1:906_T_C:0,0,0,0,0,0,0,0,0,0:906	1|3:0,3,0,2:5:75:0|1:912_A_*:210,84,75,210,84,210,126,0,126,120:912	./.:1,0,0,0:1:0:.:.:0,0,0,0,0,0,0,0,0,0	2|2:0,0,2,0:2:6:1|1:909_G_A:90,90,90,6,6,0,90,90,6,90:909	1|1:0,2,0,0:2:6:1|1:895_C_T:90,6,0,90,6,90,90,6,90,90:895	./.:1,0,0,0:1:0:.:.:0,0,0,0,0,0,0,0,0,0	./.:2,0,0,0:2:0:.:.:0,0,0,0,0,0,0,0,0,0	./.:3,0,0,0:3:0:.:.:0,0,0,0,0,0,0,0,0,0	1|1:0,2,0,0:2:6:1|1:906_T_C:90,6,0,90,6,90,90,6,90,90:906	./.	1|1:0,4,0,0:4:12:1|1:894_T_C:180,12,0,180,12,180,180,12,180,180:894	./.
Unigene243_All	920	.	C	T	2012.68	PASS	AC=24;AF=1.00;AN=24;DP=72;ExcessHet=0.0000;FS=0.000;InbreedingCoeff=0.4299;MLEAC=51;MLEAF=1.00;MQ=60.00;QD=26.48;SOR=1.445	GT:AD:DP:GQ:PGT:PID:PL:PS	./.	./.:2,0:2:0:.:.:0,0,0	./.	./.:1,0:1:0:.:.:0,0,0	1|1:0,4:4:12:1|1:897_T_C:180,12,0:897	1|1:0,3:3:9:1|1:897_T_C:128,9,0:897	./.:1,0:1:0:.:.:0,0,0	./.:1,0:1:0:.:.:0,0,0	./.:3,0:3:0:.:.:0,0,0	./.:5,0:5:0:.:.:0,0,0	./.:3,0:3:0:.:.:0,0,0	1|1:0,3:3:9:1|1:897_T_C:115,9,0:897	./.:3,0:3:0:.:.:0,0,0	./.	1|1:0,6:6:18:1|1:906_T_C:250,18,0:906	1|1:0,2:2:6:1|1:909_G_A:90,6,0:909	./.:1,0:1:0:.:.:0,0,0	1|1:0,5:5:15:1|1:895_C_T:205,15,0:895	./.	./.	./.:1,0:1:0:.:.:0,0,0	./.:1,0:1:0:.:.:0,0,0	1|1:0,1:1:3:1|1:906_T_C:45,3,0:906	1|1:0,6:6:18:1|1:897_T_C:269,18,0:897	./.:1,0:1:0:.:.:0,0,0	1|1:0,2:2:6:1|1:909_G_A:90,6,0:909	1|1:0,2:2:6:1|1:895_C_T:90,6,0:895	./.:1,0:1:0:.:.:0,0,0	./.:2,0:2:0:.:.:0,0,0	./.:3,0:3:0:.:.:0,0,0	1|1:0,2:2:6:1|1:906_T_C:90,6,0:906	./.	1|1:0,4:4:12:1|1:894_T_C:180,12,0:894	./.
Unigene243_All	951	.	T	A	418.14	PASS	AC=12;AF=0.240;AN=50;BaseQRankSum=0.00;DP=110;ExcessHet=0.0382;FS=0.000;InbreedingCoeff=0.0750;MLEAC=14;MLEAF=0.280;MQ=60.00;MQRankSum=0.00;QD=13.07;ReadPosRankSum=0.674;SOR=0.503	GT:AD:DP:GQ:PGT:PID:PL:PS	./.	0/0:2,0:2:6:.:.:0,6,64	./.	0/0:1,0:1:3:.:.:0,3,15	./.:10,0:10:0:.:.:0,0,264	0/0:6,0:6:18:.:.:0,18,176	0/0:2,0:2:6:.:.:0,6,41	0/0:1,0:1:3:.:.:0,3,45	1/1:0,2:2:6:.:.:69,6,0	0/1:5,2:7:28:.:.:28,0,163	./.:3,0:3:0:.:.:0,0,21	0/1:3,2:5:75:.:.:75,0,120	0/0:6,0:6:18:.:.:0,18,172	./.	0/0:8,0:8:24:.:.:0,24,238	1/1:0,2:2:6:.:.:49,6,0	0/0:1,0:1:3:.:.:0,3,45	0/1:6,1:7:24:.:.:24,0,168	0/1:1,1:2:19:.:.:19,0,39	./.	0/0:3,0:3:9:.:.:0,9,94	./.:1,0:1:0:.:.:0,0,0	0/0:2,0:2:6:.:.:0,6,74	0/1:7,2:9:4:.:.:4,0,248	0/0:1,0:1:3:.:.:0,3,16	1|1:0,2:2:6:1|1:951_T_A:90,6,0:951	0/0:4,0:4:12:.:.:0,12,91	0/0:2,0:2:6:.:.:0,6,74	0/0:3,0:3:9:.:.:0,9,66	0/1:2,3:5:75:.:.:79,0,75	0/0:1,0:1:3:.:.:0,3,45	0/0:1,0:1:3:.:.:0,3,45	./.:6,0:6:0:.:.:0,0,139	./.:4,0:4:0:.:.:0,0,0
Unigene243_All	954	.	C	T	71.54	PASS	AC=2;AF=0.033;AN=60;DP=110;ExcessHet=0.0000;FS=0.000;InbreedingCoeff=0.1789;MLEAC=1;MLEAF=0.017;MQ=60.00;QD=29.90;SOR=0.693	GT:AD:DP:GQ:PGT:PID:PL:PS	./.	0/0:2,0:2:6:.:.:0,6,64	./.	0/0:1,0:1:3:.:.:0,3,15	0/0:10,0:10:30:.:.:0,30,356	0/0:4,0:4:12:.:.:0,12,127	0/0:2,0:2:6:.:.:0,6,41	0/0:1,0:1:3:.:.:0,3,45	0/0:3,0:3:9:.:.:0,9,74	0/0:8,0:8:24:.:.:0,24,210	0/0:3,0:3:6:.:.:0,6,90	0/0:5,0:5:15:.:.:0,15,124	0/0:6,0:6:18:.:.:0,18,172	./.	0/0:8,0:8:24:.:.:0,24,238	0/0:1,0:1:3:.:.:0,3,45	0/0:1,0:1:3:.:.:0,3,45	0/0:7,0:7:21:.:.:0,21,201	0/0:2,0:2:6:.:.:0,6,49	./.	0/0:4,0:4:12:.:.:0,12,139	0/0:1,0:1:3:.:.:0,3,45	0/0:2,0:2:6:.:.:0,6,74	0/0:10,0:10:30:.:.:0,30,311	0/0:1,0:1:3:.:.:0,3,16	1|1:0,2:2:6:1|1:951_T_A:90,6,0:951	0/0:4,0:4:12:.:.:0,12,91	0/0:2,0:2:6:.:.:0,6,74	0/0:3,0:3:9:.:.:0,9,66	0/0:5,0:5:15:.:.:0,15,135	0/0:1,0:1:3:.:.:0,3,45	0/0:1,0:1:3:.:.:0,3,45	0/0:6,0:6:18:.:.:0,18,229	0/0:4,0:4:12:.:.:0,12,139
Unigene243_All	959	.	A	G	536.06	PASS	AC=8;AF=0.148;AN=54;BaseQRankSum=-4.310e-01;DP=122;ExcessHet=0.2986;FS=0.000;InbreedingCoeff=-0.0553;MLEAC=10;MLEAF=0.185;MQ=60.00;MQRankSum=0.00;QD=16.75;ReadPosRankSum=0.180;SOR=0.638	GT:AD:DP:GQ:PL	./.	./.:2,0:2:0:0,0,0	./.	0/0:1,0:1:3:0,3,15	./.:10,0:10:0:0,0,244	0/0:6,0:6:18:0,18,176	0/0:2,0:2:6:0,6,41	1/1:0,1:1:3:45,3,0	0/0:4,0:4:12:0,12,119	0/1:6,2:8:61:61,0,205	0/0:4,0:4:9:0,9,135	0/1:2,3:5:75:120,0,75	0/0:7,0:7:21:0,21,217	./.	0/0:8,0:8:24:0,24,338	0/0:1,0:1:3:0,3,45	0/0:1,0:1:3:0,3,45	0/0:7,0:7:21:0,21,201	0/1:1,2:3:36:60,0,36	./.	0/1:2,2:4:37:37,0,78	0/0:1,0:1:3:0,3,45	0/0:2,0:2:6:0,6,74	0/0:10,0:10:30:0,30,311	0/0:1,0:1:3:0,3,16	0/0:4,0:4:12:0,12,123	0/0:5,0:5:15:0,15,128	0/0:2,0:2:6:0,6,74	./.:3,0:3:0:0,0,5	0/1:3,2:5:75:75,0,120	0/0:1,0:1:3:0,3,45	0/0:1,0:1:3:0,3,45	0/1:2,5:7:49:163,0,49	0/0:4,0:4:12:0,12,139
Unigene243_All	967	.	T	A	432.19	PASS	AC=9;AF=0.180;AN=50;BaseQRankSum=-2.820e-01;DP=129;ExcessHet=0.6573;FS=0.000;InbreedingCoeff=-0.0031;MLEAC=12;MLEAF=0.240;MQ=60.00;MQRankSum=0.00;QD=9.82;ReadPosRankSum=-2.820e-01;SOR=0.611	GT:AD:DP:GQ:PL	./.	./.:.:0:0:0,0,0	./.	0/0:1,0:1:3:0,3,15	0/0:10,0:10:30:0,30,337	0/1:3,3:6:70:70,0,70	0/0:2,0:2:6:0,6,41	0/0:2,0:2:6:0,6,49	0/0:4,0:4:12:0,12,119	0/0:8,0:8:24:0,24,221	1/1:0,4:4:12:99,12,0	0/0:5,0:5:15:0,15,124	0/1:7,2:9:63:63,0,166	./.	0/1:4,4:8:75:115,0,75	0/0:1,0:1:3:0,3,45	0/0:1,0:1:3:0,3,45	0/1:7,2:9:22:22,0,288	0/1:3,1:4:13:13,0,103	./.	0/0:5,0:5:15:0,15,184	./.	./.:3,0:3:0:0,0,45	0/0:11,0:11:33:0,33,316	./.:1,0:1:0:0,0,0	0/0:4,0:4:12:0,12,123	0/1:3,2:5:34:34,0,79	0/0:2,0:2:6:0,6,74	0/0:3,0:3:9:0,9,78	0/0:7,0:7:21:0,21,185	./.:3,0:3:0:0,0,5	0/0:1,0:1:3:0,3,45	0/0:7,0:7:21:0,21,233	0/1:1,2:3:36:40,0,36
Unigene243_All	975	.	C	A	427.86	PASS	AC=8;AF=0.160;AN=50;BaseQRankSum=0.00;DP=138;ExcessHet=0.3217;FS=0.000;InbreedingCoeff=-0.0451;MLEAC=11;MLEAF=0.220;MQ=60.00;MQRankSum=0.00;QD=10.70;ReadPosRankSum=1.47;SOR=0.594	GT:AD:DP:GQ:PL	./.	./.:1,0:1:0:0,0,0	./.	0/0:1,0:1:3:0,3,15	./.:10,0:10:0:0,0,291	0/0:8,0:8:24:0,24,223	0/0:2,0:2:6:0,6,41	1/1:0,2:2:6:70,6,0	0/0:4,0:4:12:0,12,119	0/1:7,2:9:43:43,0,277	0/0:4,0:4:12:0,12,99	0/1:2,3:5:34:59,0,34	0/0:10,0:10:30:0,30,327	./.	0/0:8,0:8:24:0,24,338	0/0:1,0:1:3:0,3,45	0/0:1,0:1:3:0,3,45	./.:12,0:12:0:0,0,247	0/1:2,2:4:57:57,0,58	./.	0/1:4,2:6:31:31,0,105	./.	0/0:3,0:3:6:0,6,90	0/0:11,0:11:33:0,33,316	0/0:1,0:1:3:0,3,29	0/0:4,0:4:12:0,12,123	0/0:5,0:5:15:0,15,144	0/0:2,0:2:6:0,6,74	./.:3,0:3:0:0,0,5	0/1:5,2:7:28:28,0,163	0/0:2,0:2:6:0,6,49	0/0:1,0:1:3:0,3,45	0/1:2,5:7:69:163,0,69	0/0:4,0:4:12:0,12,91
Unigene243_All	986	.	G	A	1453.27	PASS	AC=16;AF=0.348;AN=46;BaseQRankSum=0.00;DP=140;ExcessHet=1.0631;FS=0.000;InbreedingCoeff=-0.0490;MLEAC=22;MLEAF=0.478;MQ=60.00;MQRankSum=0.00;QD=17.30;ReadPosRankSum=-4.370e-01;SOR=0.769	GT:AD:DP:GQ:PL	./.	./.:1,0:1:0:0,0,0	./.	0/0:1,0:1:3:0,3,15	0/1:4,4:8:99:125,0,136	./.:8,0:8:0:0,0,155	0/0:2,0:2:6:0,6,41	0/0:2,0:2:6:0,6,49	0/1:1,3:4:13:82,0,13	1/1:0,9:9:27:343,27,0	0/0:4,0:4:12:0,12,99	0/0:7,0:7:21:0,21,193	0/1:6,5:11:76:76,0,141	./.	0/0:7,2:9:7:0,7,215	./.:1,0:1:0:0,0,0	./.:2,0:2:0:0,0,0	0/1:3,7:10:64:143,0,64	0/0:4,0:4:12:0,12,103	./.	0/1:3,3:6:76:76,0,76	./.	./.:2,0:2:0:0,0,0	0/1:5,6:11:99:155,0,136	0/0:1,0:1:3:0,3,29	./.:4,0:4:0:0,0,49	0/1:2,3:5:34:79,0,34	1/1:0,2:2:6:90,6,0	0/0:4,0:4:12:0,12,111	0/1:2,5:7:28:163,0,28	0/0:3,0:3:9:0,9,66	1/1:0,1:1:3:45,3,0	0/1:5,2:7:28:28,0,163	0/1:2,2:4:37:37,0,37
Unigene243_All	1000	.	A	T	3559.01	PASS	AC=36;AF=0.750;AN=48;BaseQRankSum=0.524;DP=153;ExcessHet=2.4983;FS=0.000;InbreedingCoeff=-0.0438;MLEAC=46;MLEAF=0.958;MQ=60.00;MQRankSum=0.00;QD=27.17;ReadPosRankSum=0.189;SOR=0.790	GT:AD:DP:GQ:PGT:PID:PL:PS	./.	./.:1,0:1:0:.:.:0,0,0	./.	0/0:1,0:1:3:.:.:0,3,15	0/1:3,5:8:91:.:.:177,0,91	0/1:3,8:11:81:.:.:193,0,81	1|1:0,2:2:6:1|1:1000_A_T:70,6,0:1000	1/1:0,2:2:6:.:.:70,6,0	0/1:3,1:4:33:.:.:33,0,103	0/1:3,5:8:99:.:.:160,0,111	1/1:0,4:4:12:.:.:99,12,0	0/1:2,5:7:28:.:.:123,0,28	1/1:0,10:10:30:.:.:287,30,0	./.	1/1:0,9:9:27:.:.:313,27,0	./.:2,0:2:0:.:.:0,0,0	1/1:0,2:2:6:.:.:90,6,0	0/1:2,7:9:22:.:.:227,0,22	0/1:1,4:5:10:.:.:124,0,10	./.:1,0:1:0:.:.:0,0,0	1/1:0,6:6:18:.:.:229,18,0	./.	./.:2,0:2:0:.:.:0,0,0	1/1:2,11:13:8:.:.:263,8,0	1/1:0,3:3:9:.:.:134,9,0	./.:3,0:3:0:.:.:0,0,5	1/1:0,5:5:15:.:.:144,15,0	1/1:0,2:2:6:.:.:90,6,0	1/1:0,4:4:12:.:.:139,12,0	0/1:3,3:6:76:.:.:76,0,76	./.:3,0:3:0:.:.:0,0,5	1/1:0,4:4:12:.:.:139,12,0	0/1:2,5:7:69:.:.:163,0,69	0/1:2,2:4:37:.:.:37,0,37
Unigene243_All	1023	.	T	A	5544.12	PASS	AC=50;AF=0.862;AN=58;BaseQRankSum=0.431;DP=162;ExcessHet=0.2778;FS=2.432;InbreedingCoeff=0.0768;MLEAC=56;MLEAF=0.966;MQ=60.00;MQRankSum=0.00;QD=30.83;ReadPosRankSum=-8.420e-01;SOR=0.798	GT:AD:DP:GQ:PGT:PID:PL:PS	./.	./.:1,0:1:0:.:.:0,0,0	./.:1,0:1:0:.:.:0,0,0	0/0:1,0:1:3:.:.:0,3,15	0/1:1,3:4:33:.:.:123,0,33	1/1:0,12:12:36:.:.:521,36,0	1|1:0,1:1:3:1|1:1000_A_T:45,3,0:1000	1/1:0,3:3:9:.:.:114,9,0	0/1:2,4:6:72:.:.:162,0,72	0/1:3,6:9:88:.:.:223,0,88	1/1:0,4:4:12:.:.:99,12,0	1/1:0,7:7:21:.:.:274,21,0	1/1:0,9:9:27:.:.:405,27,0	./.	1/1:0,10:10:30:.:.:327,30,0	1/1:0,2:2:6:.:.:90,6,0	1/1:0,4:4:12:.:.:139,12,0	0/1:2,5:7:28:.:.:203,0,28	1/1:0,8:8:24:.:.:298,24,0	1/1:0,2:2:6:.:.:49,6,0	1/1:0,6:6:18:.:.:189,18,0	./.:1,0:1:0:.:.:0,0,0	1/1:0,2:2:6:.:.:90,6,0	1/1:1,10:11:27:.:.:445,27,0	1/1:0,3:3:9:.:.:94,9,0	1/1:0,1:1:3:.:.:45,3,0	1/1:0,8:8:24:.:.:360,24,0	1/1:0,2:2:6:.:.:90,6,0	1/1:0,3:3:9:.:.:94,9,0	1/1:0,5:5:15:.:.:225,15,0	1/1:0,4:4:12:.:.:159,12,0	1/1:0,5:5:15:.:.:144,15,0	0/1:2,6:8:66:.:.:204,0,66	0/1:2,2:4:23:.:.:38,0,23
Unigene243_All	1033	.	G	A	79.85	PASS	AC=3;AF=0.048;AN=62;BaseQRankSum=-7.920e-01;DP=154;ExcessHet=0.2190;FS=0.000;InbreedingCoeff=-0.0884;MLEAC=3;MLEAF=0.048;MQ=60.00;MQRankSum=0.00;QD=6.14;ReadPosRankSum=0.842;SOR=0.877	GT:AD:DP:GQ:PL	./.	0/0:1,0:1:3:0,3,41	0/0:1,0:1:3:0,3,12	0/0:1,0:1:3:0,3,45	0/0:5,0:5:12:0,12,180	0/0:12,0:12:33:0,33,495	0/0:1,0:1:3:0,3,45	0/0:3,0:3:9:0,9,66	0/1:4,2:6:72:72,0,162	0/1:6,1:7:4:4,0,249	0/0:3,0:3:9:0,9,94	0/0:5,0:5:15:0,15,176	0/0:11,0:11:33:0,33,284	./.	0/0:8,0:8:21:0,21,315	0/0:2,0:2:6:0,6,90	0/0:4,0:4:12:0,12,139	0/0:7,0:7:21:0,21,233	0/0:8,0:8:24:0,24,302	0/0:2,0:2:6:0,6,49	0/0:6,0:6:18:0,18,188	0/0:1,0:1:3:0,3,29	0/0:5,0:5:15:0,15,144	0/0:11,0:11:33:0,33,292	0/0:3,0:3:9:0,9,86	./.	0/0:9,0:9:27:0,27,307	0/0:2,0:2:6:0,6,61	0/0:3,0:3:9:0,9,94	0/0:5,0:5:15:0,15,155	0/0:5,0:5:15:0,15,168	0/0:5,0:5:15:0,15,124	0/1:5,2:7:28:28,0,204	0/0:5,0:5:15:0,15,144
Unigene243_All	1038	.	T	C	3219.95	PASS	AC=33;AF=0.589;AN=56;BaseQRankSum=-2.100e-01;DP=157;ExcessHet=0.3004;FS=0.808;InbreedingCoeff=0.0265;MLEAC=38;MLEAF=0.679;MQ=60.00;MQRankSum=0.00;QD=26.18;ReadPosRankSum=0.524;SOR=0.815	GT:AD:DP:GQ:PGT:PID:PL:PS	./.	0/0:1,0:1:3:.:.:0,3,41	0/0:1,0:1:3:.:.:0,3,12	0/0:1,0:1:3:.:.:0,3,45	0/1:3,3:6:99:.:.:117,0,112	0/1:4,9:13:99:.:.:197,0,114	1|1:0,1:1:3:1|1:1000_A_T:45,3,0:1000	0/0:3,0:3:9:.:.:0,9,66	0/1:5,1:6:7:.:.:7,0,206	0/1:3,4:7:99:.:.:118,0,114	1/1:0,3:3:9:.:.:94,9,0	./.:5,0:5:0:.:.:0,0,94	1/1:0,9:9:27:.:.:263,27,0	./.	0/1:1,7:8:18:.:.:209,0,18	1/1:0,2:2:6:.:.:90,6,0	1/1:0,4:4:12:.:.:139,12,0	1/1:0,7:7:21:.:.:274,21,0	0/1:3,5:8:99:.:.:160,0,111	1/1:0,2:2:6:.:.:49,6,0	0/1:1,5:6:27:.:.:126,0,27	0/0:1,0:1:3:.:.:0,3,29	0/1:2,4:6:31:.:.:117,0,31	1/1:1,10:11:8:.:.:223,8,0	./.:3,0:3:0:.:.:0,0,5	./.	0/1:1,8:9:18:.:.:291,0,18	1/1:0,2:2:6:.:.:90,6,0	./.:3,0:3:0:.:.:0,0,5	0/1:3,2:5:75:.:.:75,0,79	1/1:0,5:5:15:.:.:184,15,0	0/1:1,4:5:10:.:.:84,0,10	0/0:7,0:7:21:.:.:0,21,217	1/1:0,5:5:15:.:.:184,15,0
Unigene243_All	1047	.	G	A	519.6	PASS	AC=8;AF=0.138;AN=58;BaseQRankSum=0.566;DP=149;ExcessHet=0.2778;FS=0.000;InbreedingCoeff=0.0213;MLEAC=9;MLEAF=0.155;MQ=60.00;MQRankSum=0.00;QD=16.24;ReadPosRankSum=0.00;SOR=0.610	GT:AD:DP:GQ:PGT:PID:PL:PS	./.	0/0:2,0:2:6:.:.:0,6,55	0/0:1,0:1:3:.:.:0,3,20	./.:1,0:1:0:.:.:0,0,0	0|1:3,2:5:75:0|1:1047_G_A:75,0,120:1047	0/0:11,0:11:33:.:.:0,33,301	0/0:1,0:1:3:.:.:0,3,45	1/1:0,3:3:9:.:.:114,9,0	./.:5,0:5:0:.:.:0,0,74	0/1:6,1:7:24:.:.:24,0,249	0/0:3,0:3:9:.:.:0,9,94	0/1:2,3:5:75:.:.:79,0,75	0/0:10,0:10:30:.:.:0,30,267	./.	0/0:5,0:5:15:.:.:0,15,184	0/0:2,0:2:6:.:.:0,6,74	0/0:4,0:4:12:.:.:0,12,111	0/0:6,0:6:18:.:.:0,18,172	0/1:6,2:8:65:.:.:65,0,242	0/0:2,0:2:6:.:.:0,6,49	0/0:6,0:6:18:.:.:0,18,188	0/0:1,0:1:3:.:.:0,3,29	0/0:6,0:6:18:.:.:0,18,172	0/0:9,0:9:24:.:.:0,24,360	0/0:3,0:3:9:.:.:0,9,78	./.	0/0:9,0:9:24:.:.:0,24,360	0/0:1,0:1:3:.:.:0,3,29	0/1:1,2:3:36:.:.:40,0,36	0/0:4,0:4:12:.:.:0,12,163	0/0:5,0:5:15:.:.:0,15,184	0/0:6,0:6:18:.:.:0,18,188	0/1:3,5:8:99:.:.:160,0,111	0/0:6,0:6:18:.:.:0,18,160
Unigene243_All	1049	.	A	G	61.42	PASS	AC=1;AF=0.017;AN=60;BaseQRankSum=1.28;DP=143;ExcessHet=0.0000;FS=0.000;InbreedingCoeff=0.0586;MLEAC=1;MLEAF=0.017;MQ=60.00;MQRankSum=0.00;QD=12.28;ReadPosRankSum=0.00;SOR=0.368	GT:AD:DP:GQ:PGT:PID:PL:PS	./.	0/0:2,0:2:6:.:.:0,6,55	0/0:1,0:1:3:.:.:0,3,20	./.:1,0:1:0:.:.:0,0,0	0|1:3,2:5:75:0|1:1047_G_A:75,0,120:1047	0/0:11,0:11:33:.:.:0,33,301	0/0:1,0:1:3:.:.:0,3,45	0/0:2,0:2:6:.:.:0,6,74	0/0:5,0:5:12:.:.:0,12,180	0/0:7,0:7:18:.:.:0,18,270	0/0:2,0:2:6:.:.:0,6,49	0/0:3,0:3:9:.:.:0,9,66	0/0:10,0:10:30:.:.:0,30,267	./.	0/0:5,0:5:15:.:.:0,15,184	0/0:2,0:2:6:.:.:0,6,74	0/0:4,0:4:12:.:.:0,12,111	0/0:6,0:6:18:.:.:0,18,172	0/0:7,0:7:18:.:.:0,18,270	0/0:2,0:2:6:.:.:0,6,49	0/0:6,0:6:18:.:.:0,18,188	0/0:1,0:1:3:.:.:0,3,29	0/0:6,0:6:18:.:.:0,18,172	0/0:9,0:9:24:.:.:0,24,360	0/0:3,0:3:9:.:.:0,9,78	./.	0/0:9,0:9:24:.:.:0,24,360	0/0:1,0:1:3:.:.:0,3,29	0/0:3,0:3:9:.:.:0,9,94	0/0:4,0:4:12:.:.:0,12,163	0/0:5,0:5:15:.:.:0,15,184	0/0:6,0:6:18:.:.:0,18,188	0/0:8,0:8:24:.:.:0,24,302	0/0:6,0:6:18:.:.:0,18,160
Unigene243_All	1062	.	C	T	152.64	PASS	AC=2;AF=0.036;AN=56;BaseQRankSum=-7.920e-01;DP=156;ExcessHet=0.0769;FS=0.000;InbreedingCoeff=-0.1298;MLEAC=3;MLEAF=0.054;MQ=60.00;MQRankSum=0.00;QD=10.90;ReadPosRankSum=0.126;SOR=0.693	GT:AD:DP:GQ:PGT:PID:PL:PS	./.	0/0:1,0:1:3:.:.:0,3,23	0/0:2,0:2:6:.:.:0,6,40	0/0:1,0:1:3:.:.:0,3,32	0|1:4,3:7:94:0|1:1062_C_T:94,0,159:1062	0/0:11,0:11:33:.:.:0,33,370	0/0:1,0:1:3:.:.:0,3,45	0/0:2,0:2:6:.:.:0,6,74	./.:10,0:10:0:.:.:0,0,238	0/0:7,0:7:15:.:.:0,15,225	0/0:2,0:2:6:.:.:0,6,49	0/0:3,0:3:9:.:.:0,9,66	0/0:11,0:11:33:.:.:0,33,312	./.	./.:5,0:5:0:.:.:0,0,94	0/0:2,0:2:6:.:.:0,6,74	0/0:4,0:4:12:.:.:0,12,131	0/0:6,0:6:12:.:.:0,12,180	0/0:5,0:5:15:.:.:0,15,196	0/0:2,0:2:6:.:.:0,6,49	./.:7,0:7:0:.:.:0,0,144	0/0:1,0:1:3:.:.:0,3,29	0/1:3,4:7:73:.:.:78,0,73	0/0:8,0:8:15:.:.:0,15,225	0/0:4,0:4:12:.:.:0,12,99	0/0:2,0:2:6:.:.:0,6,49	0/0:8,0:8:24:.:.:0,24,262	0/0:1,0:1:3:.:.:0,3,29	0/0:3,0:3:9:.:.:0,9,94	0/0:5,0:5:15:.:.:0,15,184	0/0:6,0:6:18:.:.:0,18,160	./.:7,0:7:0:.:.:0,0,144	0/0:8,0:8:24:.:.:0,24,302	0/0:7,0:7:21:.:.:0,21,205
Unigene243_All	1075	.	C	A	152.35	PASS	AC=2;AF=0.032;AN=62;BaseQRankSum=-1.080e-01;DP=153;ExcessHet=0.0718;FS=2.077;InbreedingCoeff=0.0122;MLEAC=2;MLEAF=0.032;MQ=60.00;MQRankSum=0.00;QD=8.96;ReadPosRankSum=1.50;SOR=0.850	GT:AD:DP:GQ:PGT:PID:PL:PS	./.	0/0:2,0:2:6:.:.:0,6,72	0/0:2,0:2:6:.:.:0,6,36	0/0:1,0:1:3:.:.:0,3,32	0/0:8,0:8:21:.:.:0,21,315	0/0:11,0:11:27:.:.:0,27,405	0/0:1,0:1:3:.:.:0,3,45	0/0:3,0:3:9:.:.:0,9,134	0/0:9,0:9:27:.:.:0,27,283	0/0:4,0:4:12:.:.:0,12,139	0/0:3,0:3:9:.:.:0,9,94	0/0:3,0:3:3:.:.:0,3,45	0/1:8,2:10:60:.:.:60,0,310	./.	0/0:3,0:3:9:.:.:0,9,94	0/0:2,0:2:6:.:.:0,6,74	0/0:4,0:4:12:.:.:0,12,131	0/0:3,0:3:9:.:.:0,9,134	0/0:7,0:7:21:.:.:0,21,285	0/0:3,0:3:9:.:.:0,9,78	0/0:8,0:8:24:.:.:0,24,238	0/0:1,0:1:3:.:.:0,3,29	0|1:4,3:7:99:0|1:1075_C_A:114,0,159:1075	0/0:4,0:4:12:.:.:0,12,179	0/0:5,0:5:15:.:.:0,15,144	0/0:3,0:3:9:.:.:0,9,94	0/0:10,0:10:27:.:.:0,27,405	./.:.:0:0:.:.:0,0,0	0/0:3,0:3:6:.:.:0,6,90	0/0:5,0:5:12:.:.:0,12,180	0/0:6,0:6:18:.:.:0,18,160	0/0:6,0:6:18:.:.:0,18,213	0/0:8,0:8:21:.:.:0,21,315	0/0:6,0:6:12:.:.:0,12,180
Unigene243_All	1083	.	T	C	4493.95	PASS	AC=44;AF=0.759;AN=58;BaseQRankSum=0.108;DP=152;ExcessHet=0.1259;FS=0.895;InbreedingCoeff=0.0799;MLEAC=51;MLEAF=0.879;MQ=60.00;MQRankSum=0.00;QD=31.43;ReadPosRankSum=0.253;SOR=0.720	GT:AD:DP:GQ:PGT:PID:PL:PS	./.	./.:2,0:2:0:.:.:0,0,5	0/0:2,0:2:3:.:.:0,3,45	0/0:1,0:1:3:.:.:0,3,32	0/1:4,4:8:99:.:.:156,0,156	0/1:4,7:11:99:.:.:208,0,147	./.	1/1:0,3:3:9:.:.:134,9,0	1/1:0,10:10:30:.:.:389,30,0	1/1:1,3:4:2:.:.:85,2,0	1/1:0,3:3:9:.:.:94,9,0	1/1:0,2:2:6:.:.:89,6,0	0/1:2,8:10:60:.:.:249,0,60	./.	1/1:0,3:3:9:.:.:94,9,0	1/1:0,3:3:9:.:.:94,9,0	1/1:0,5:5:15:.:.:144,15,0	0/1:1,2:3:36:.:.:80,0,36	1/1:0,7:7:21:.:.:314,21,0	1/1:0,4:4:12:.:.:99,12,0	1/1:0,8:8:24:.:.:238,24,0	0/0:1,0:1:3:.:.:0,3,29	0|1:3,4:7:99:1|0:1075_C_A:159,0,114:1075	1/1:0,4:4:12:.:.:179,12,0	1/1:0,5:5:15:.:.:128,15,0	1/1:0,3:3:9:.:.:94,9,0	1/1:0,9:9:27:.:.:384,27,0	./.:.:0:0:.:.:0,0,0	1/1:0,3:3:9:.:.:94,9,0	0/1:1,4:5:30:.:.:133,0,30	1/1:0,6:6:18:.:.:188,18,0	1/1:0,5:5:15:.:.:225,15,0	0/1:3,4:7:99:.:.:158,0,114	0/1:2,3:5:75:.:.:79,0,75
Unigene243_All	1089	.	C	T	536.7	PASS	AC=6;AF=0.120;AN=50;BaseQRankSum=-3.280e-01;DP=142;ExcessHet=1.4674;FS=8.786;InbreedingCoeff=-0.0506;MLEAC=8;MLEAF=0.160;MQ=60.00;MQRankSum=0.00;QD=12.48;ReadPosRankSum=-4.050e-01;SOR=0.722	GT:AD:DP:GQ:PGT:PID:PL:PS	./.	0/0:2,0:2:6:.:.:0,6,64	0/0:2,0:2:3:.:.:0,3,45	./.:1,0:1:0:.:.:0,0,0	0/1:3,4:7:99:.:.:118,0,114	0/1:4,4:8:99:.:.:131,0,156	./.	0/0:3,0:3:9:.:.:0,9,134	0/0:11,0:11:33:.:.:0,33,284	0/0:3,0:3:9:.:.:0,9,94	./.:4,0:4:0:.:.:0,0,78	0/0:1,0:1:3:.:.:0,3,29	0/1:8,2:10:60:.:.:60,0,330	./.	0/0:3,0:3:6:.:.:0,6,90	0/0:3,0:3:9:.:.:0,9,86	0/0:5,0:5:15:.:.:0,15,144	./.:3,0:3:0:.:.:0,0,45	0/0:7,0:7:21:.:.:0,21,269	0/0:4,0:4:12:.:.:0,12,99	0/0:8,0:8:21:.:.:0,21,315	./.:1,0:1:0:.:.:0,0,0	0|1:4,3:7:99:0|1:1075_C_A:114,0,159:1075	0/0:4,0:4:12:.:.:0,12,163	0/0:5,0:5:15:.:.:0,15,144	0/0:3,0:3:9:.:.:0,9,94	0/0:9,0:9:24:.:.:0,24,360	./.:.:0:0:.:.:0,0,0	0/0:2,0:2:6:.:.:0,6,49	./.:4,0:4:0:.:.:0,0,49	0/0:6,0:6:18:.:.:0,18,188	0/0:5,0:5:15:.:.:0,15,155	0/1:3,3:6:76:.:.:76,0,117	0/1:2,3:5:63:.:.:63,0,75
Unigene243_All	1099	.	C	T	1125.95	PASS	AC=11;AF=0.177;AN=62;BaseQRankSum=0.157;DP=146;ExcessHet=4.6702;FS=1.951;InbreedingCoeff=-0.2738;MLEAC=13;MLEAF=0.210;MQ=60.00;MQRankSum=0.00;QD=17.32;ReadPosRankSum=0.180;SOR=0.923	GT:AD:DP:GQ:PGT:PID:PL:PS	./.	0/0:2,0:2:6:.:.:0,6,58	0/0:1,0:1:3:.:.:0,3,11	0/0:1,0:1:3:.:.:0,3,15	0/0:6,0:6:18:.:.:0,18,224	0/0:6,0:6:18:.:.:0,18,197	./.	0/0:3,0:3:9:.:.:0,9,134	0|1:6,5:11:99:0|1:1099_C_T:172,0,237:1099	0|1:1,3:4:33:0|1:1099_C_T:123,0,33:1099	0/0:4,0:4:9:.:.:0,9,135	0/0:1,0:1:3:.:.:0,3,29	0|1:6,4:10:99:0|1:1099_C_T:147,0,220:1099	./.	0/0:4,0:4:12:.:.:0,12,179	0/0:3,0:3:9:.:.:0,9,86	0|1:3,2:5:75:0|1:1099_C_T:75,0,120:1099	0/0:3,0:3:9:.:.:0,9,134	0|1:7,1:8:21:0|1:1099_C_T:21,0,291:1099	0|1:2,2:4:78:0|1:1099_C_T:78,0,78:1099	0/0:7,0:7:18:.:.:0,18,270	0/0:1,0:1:3:.:.:0,3,29	0/0:7,0:7:21:.:.:0,21,217	0|1:1,3:4:33:0|1:1099_C_T:123,0,33:1099	0|1:2,3:5:64:0|1:1099_C_T:120,0,64:1099	0/0:4,0:4:12:.:.:0,12,99	0|1:6,4:10:99:0|1:1099_C_T:150,0,235:1099	0/0:1,0:1:3:.:.:0,3,45	0/0:3,0:3:9:.:.:0,9,78	0|1:2,2:4:78:0|1:1099_C_T:78,0,78:1099	0/0:7,0:7:21:.:.:0,21,217	0/1:5,3:8:70:.:.:70,0,200	0/0:5,0:5:12:.:.:0,12,180	0/0:4,0:4:12:.:.:0,12,111
Unigene243_All	1108	.	A	G	1395.24	PASS	AC=13;AF=0.250;AN=52;BaseQRankSum=0.00;DP=138;ExcessHet=8.7233;FS=0.000;InbreedingCoeff=-0.2958;MLEAC=18;MLEAF=0.346;MQ=60.00;MQRankSum=0.00;QD=16.81;ReadPosRankSum=0.319;SOR=0.769	GT:AD:DP:GQ:PGT:PID:PL:PS	./.	./.:2,0:2:0:.:.:0,0,0	./.:1,0:1:0:.:.:0,0,0	0/0:1,0:1:3:.:.:0,3,15	0|1:3,3:6:99:0|1:1062_C_T:117,0,117:1062	0/0:8,0:8:24:.:.:0,24,254	./.	0/0:2,0:2:6:.:.:0,6,61	0|1:6,4:10:99:0|1:1099_C_T:150,0,240:1099	0|1:1,3:4:33:0|1:1099_C_T:123,0,33:1099	0/0:2,0:2:6:.:.:0,6,61	./.:.:0:0:.:.:0,0,0	0|1:5,3:8:99:0|1:1099_C_T:111,0,201:1099	./.	0/0:4,0:4:12:.:.:0,12,179	0/0:3,0:3:9:.:.:0,9,86	0|1:3,2:5:75:0|1:1099_C_T:75,0,120:1099	0/0:1,0:1:3:.:.:0,3,45	0|1:7,2:9:43:0|1:1099_C_T:43,0,268:1099	0|1:2,2:4:78:0|1:1099_C_T:78,0,78:1099	./.:6,0:6:0:.:.:0,0,139	0/0:1,0:1:3:.:.:0,3,29	0/1:4,3:7:73:.:.:73,0,118	0|1:1,2:3:36:0|1:1099_C_T:81,0,36:1099	0|1:2,3:5:64:0|1:1099_C_T:120,0,64:1099	0/0:4,0:4:12:.:.:0,12,99	0|1:6,4:10:99:0|1:1099_C_T:150,0,220:1099	0/0:1,0:1:3:.:.:0,3,45	0/0:3,0:3:9:.:.:0,9,78	0|1:2,2:4:78:0|1:1099_C_T:78,0,78:1099	./.:7,0:7:0:.:.:0,0,144	0/1:3,5:8:99:.:.:200,0,110	0/0:4,0:4:12:.:.:0,12,179	0/0:4,0:4:12:.:.:0,12,111
Unigene243_All	1137	.	G	A	2136.92	PASS	AC=28;AF=0.583;AN=48;BaseQRankSum=0.00;DP=151;ExcessHet=3.6518;FS=4.603;InbreedingCoeff=-0.2615;MLEAC=34;MLEAF=0.708;MQ=60.00;MQRankSum=0.00;QD=18.42;ReadPosRankSum=0.140;SOR=0.833	GT:AD:DP:GQ:PGT:PID:PL:PS	./.	./.:4,0:4:0:.:.:0,0,46	./.	0/0:1,0:1:3:.:.:0,3,15	./.:8,0:8:0:.:.:0,0,242	0/1:5,5:10:99:.:.:136,0,136	./.	1/1:0,1:1:3:.:.:45,3,0	0/1:4,6:10:99:.:.:199,0,109	0/1:2,3:5:74:.:.:79,0,74	./.:2,0:2:0:.:.:0,0,0	1/1:0,1:1:3:.:.:45,3,0	0/1:4,3:7:73:.:.:73,0,158	./.	1/1:0,4:4:12:.:.:139,12,0	1/1:0,3:3:9:.:.:94,9,0	0/1:1,4:5:30:.:.:124,0,30	1/1:0,2:2:6:.:.:49,6,0	0/1:5,5:10:99:.:.:147,0,114	0/1:2,2:4:37:.:.:37,0,37	0/1:2,3:5:74:.:.:103,0,74	0/0:1,0:1:3:.:.:0,3,29	./.:6,0:6:0:.:.:0,0,123	./.:3,0:3:0:.:.:0,0,45	0/1:4,2:6:31:.:.:31,0,81	0/1:5,2:7:28:.:.:28,0,123	0/1:6,5:11:99:.:.:151,0,115	0/0:2,0:2:6:.:.:0,6,61	1|1:0,3:3:9:1|1:1137_G_A:135,9,0:1137	./.:3,0:3:0:.:.:0,0,45	0/1:3,5:8:70:.:.:160,0,70	0|1:7,2:9:63:0|1:1137_G_A:63,0,288:1137	1|1:0,4:4:12:1|1:1137_G_A:180,12,0:1137	0/1:1,2:3:20:.:.:40,0,20
Unigene243_All	1145	.	A	T	479.22	PASS	AC=9;AF=0.225;AN=40;BaseQRankSum=-3.190e-01;DP=156;ExcessHet=0.1022;FS=5.955;InbreedingCoeff=0.0370;MLEAC=13;MLEAF=0.325;MQ=60.00;MQRankSum=0.00;QD=9.78;ReadPosRankSum=0.253;SOR=1.469	GT:AD:DP:GQ:PGT:PID:PL:PS	./.	./.:4,0:4:0:.:.:0,0,58	./.	0/0:1,0:1:3:.:.:0,3,15	0/0:8,0:8:24:.:.:0,24,272	0/0:10,0:10:21:.:.:0,21,315	./.	./.:3,0:3:0:.:.:0,0,45	0/1:6,4:10:69:.:.:69,0,199	0/1:3,1:4:13:.:.:13,0,82	./.:3,0:3:0:.:.:0,0,45	./.:2,0:2:0:.:.:0,0,0	./.:8,0:8:0:.:.:0,0,139	./.	./.:4,0:4:0:.:.:0,0,49	0/0:3,0:3:6:.:.:0,6,90	0/0:5,0:5:12:.:.:0,12,180	0/0:4,0:4:12:.:.:0,12,139	0/1:8,2:10:28:.:.:28,0,272	0/0:4,0:4:9:.:.:0,9,135	./.:6,0:6:0:.:.:0,0,139	./.	0/0:6,0:6:18:.:.:0,18,213	0/0:2,0:2:3:.:.:0,3,45	./.:5,0:5:0:.:.:0,0,54	0/0:7,0:7:21:.:.:0,21,185	0/1:10,2:12:13:.:.:13,0,373	0/0:2,0:2:6:.:.:0,6,61	1|1:0,3:3:9:1|1:1137_G_A:135,9,0:1137	./.:4,0:4:0:.:.:0,0,90	0/0:7,0:7:21:.:.:0,21,205	0|1:8,2:10:60:0|1:1137_G_A:60,0,330:1137	1|1:0,4:4:12:1|1:1137_G_A:180,12,0:1137	0/0:5,0:5:15:.:.:0,15,155
Unigene243_All	1167	.	C	T	505.56	PASS	AC=6;AF=0.143;AN=42;BaseQRankSum=-3.660e-01;DP=145;ExcessHet=1.7912;FS=1.157;InbreedingCoeff=-0.0597;MLEAC=10;MLEAF=0.238;MQ=60.00;MQRankSum=0.00;QD=10.53;ReadPosRankSum=0.712;SOR=0.821	GT:AD:DP:GQ:PGT:PID:PL:PS	./.	./.:3,0:3:0:.:.:0,0,0	./.	./.	0/1:3,5:8:99:.:.:157,0,111	0/1:6,4:10:91:.:.:91,0,240	./.	./.:2,0:2:0:.:.:0,0,0	0/0:8,0:8:24:.:.:0,24,238	0/0:4,0:4:12:.:.:0,12,111	./.:5,0:5:0:.:.:0,0,94	0/0:2,0:2:6:.:.:0,6,61	0/0:8,0:8:21:.:.:0,21,315	./.	0/0:4,0:4:12:.:.:0,12,139	0/0:1,0:1:3:.:.:0,3,45	0/0:3,0:3:9:.:.:0,9,134	0/0:7,0:7:18:.:.:0,18,270	0/1:7,2:9:22:.:.:22,0,210	0/0:2,0:2:6:.:.:0,6,49	0/0:6,0:6:18:.:.:0,18,172	./.	0|1:4,3:7:99:0|1:1167_C_T:114,0,159:1167	0/0:3,0:3:9:.:.:0,9,118	0/0:3,0:3:9:.:.:0,9,94	0|1:5,2:7:69:0|1:1167_C_T:69,0,204:1167	0/0:9,0:9:27:.:.:0,27,323	./.:2,0:2:0:.:.:0,0,0	./.:4,0:4:0:.:.:0,0,90	./.:5,0:5:0:.:.:0,0,94	0/0:8,0:8:18:.:.:0,18,270	0|1:5,2:7:69:0|1:1167_C_T:69,0,204:1167	0/0:2,0:2:6:.:.:0,6,74	./.:5,0:5:0:.:.:0,0,5
Unigene243_All	1168	.	T	C	163.76	PASS	AC=2;AF=0.038;AN=52;BaseQRankSum=-3.280e-01;DP=142;ExcessHet=0.0827;FS=0.000;InbreedingCoeff=-0.0506;MLEAC=3;MLEAF=0.058;MQ=60.00;MQRankSum=0.00;QD=11.70;ReadPosRankSum=0.712;SOR=0.458	GT:AD:DP:GQ:PGT:PID:PL:PS	./.	0/0:3,0:3:9:.:.:0,9,127	./.	./.	0/0:8,0:8:21:.:.:0,21,315	./.:10,0:10:0:.:.:0,0,196	./.	0/0:2,0:2:6:.:.:0,6,90	0/0:8,0:8:24:.:.:0,24,238	0/0:4,0:4:12:.:.:0,12,111	0/0:5,0:5:15:.:.:0,15,168	0/0:2,0:2:6:.:.:0,6,61	0/0:8,0:8:21:.:.:0,21,315	./.	0/0:4,0:4:12:.:.:0,12,139	0/0:1,0:1:3:.:.:0,3,45	0/0:3,0:3:9:.:.:0,9,134	0/0:7,0:7:18:.:.:0,18,270	0/0:9,0:9:21:.:.:0,21,315	0/0:2,0:2:6:.:.:0,6,49	0/0:6,0:6:18:.:.:0,18,172	./.	0|1:4,3:7:99:0|1:1167_C_T:114,0,159:1167	0/0:3,0:3:9:.:.:0,9,118	0/0:3,0:3:9:.:.:0,9,94	0/0:7,0:7:21:.:.:0,21,193	0/0:9,0:9:27:.:.:0,27,323	0/0:2,0:2:6:.:.:0,6,61	0/0:3,0:3:9:.:.:0,9,118	0/0:4,0:4:12:.:.:0,12,179	0/0:8,0:8:18:.:.:0,18,270	0|1:5,2:7:69:0|1:1167_C_T:69,0,204:1167	0/0:2,0:2:6:.:.:0,6,74	./.:5,0:5:0:.:.:0,0,5
Unigene243_All	1176	.	C	T	55.72	PASS	AC=1;AF=0.018;AN=56;BaseQRankSum=-3.660e-01;DP=152;ExcessHet=0.0000;FS=0.000;InbreedingCoeff=-0.0610;MLEAC=1;MLEAF=0.018;MQ=60.00;MQRankSum=0.00;QD=7.96;ReadPosRankSum=1.07;SOR=0.446	GT:AD:DP:GQ:PGT:PID:PL:PS	./.	0/0:4,0:4:12:.:.:0,12,120	./.	./.	0/0:9,0:9:27:.:.:0,27,345	0/0:12,0:12:36:.:.:0,36,381	./.	0/0:2,0:2:6:.:.:0,6,90	0/0:8,0:8:24:.:.:0,24,238	0/0:4,0:4:12:.:.:0,12,111	0/0:5,0:5:15:.:.:0,15,184	0/0:2,0:2:6:.:.:0,6,61	0/0:7,0:7:21:.:.:0,21,205	./.	0/0:4,0:4:12:.:.:0,12,139	0/0:2,0:2:6:.:.:0,6,74	0/0:3,0:3:9:.:.:0,9,134	0/0:7,0:7:18:.:.:0,18,270	0/0:9,0:9:24:.:.:0,24,360	0/0:2,0:2:6:.:.:0,6,49	0/0:6,0:6:18:.:.:0,18,172	0/0:1,0:1:3:.:.:0,3,16	0/0:9,0:9:18:.:.:0,18,270	0/0:4,0:4:12:.:.:0,12,179	0/0:3,0:3:9:.:.:0,9,94	0|1:5,2:7:69:0|1:1167_C_T:69,0,204:1167	0/0:9,0:9:24:.:.:0,24,360	0/0:2,0:2:6:.:.:0,6,61	0/0:3,0:3:9:.:.:0,9,118	0/0:7,0:7:21:.:.:0,21,217	./.:6,0:6:0:.:.:0,0,62	0/0:8,0:8:24:.:.:0,24,242	0/0:2,0:2:6:.:.:0,6,74	0/0:5,0:5:12:.:.:0,12,180
Unigene243_All	1177	.	G	A	952.65	PASS	AC=15;AF=0.357;AN=42;BaseQRankSum=-3.660e-01;DP=152;ExcessHet=3.1640;FS=0.000;InbreedingCoeff=-0.2043;MLEAC=21;MLEAF=0.500;MQ=60.00;MQRankSum=0.00;QD=11.34;ReadPosRankSum=0.180;SOR=0.616	GT:AD:DP:GQ:PGT:PID:PL:PS	./.	0/0:4,0:4:12:.:.:0,12,120	./.	./.	0/0:9,0:9:27:.:.:0,27,345	0/1:8,4:12:91:.:.:91,0,299	./.	./.:2,0:2:0:.:.:0,0,0	0/1:6,2:8:25:.:.:25,0,148	0/1:2,2:4:37:.:.:37,0,78	./.:5,0:5:0:.:.:0,0,66	./.:2,0:2:0:.:.:0,0,0	0/1:4,3:7:57:.:.:57,0,118	./.	0/1:1,3:4:33:.:.:82,0,33	1/1:0,2:2:6:.:.:90,6,0	./.:3,0:3:0:.:.:0,0,45	0/1:2,4:6:71:.:.:161,0,71	0/1:6,2:8:66:.:.:66,0,210	1/1:0,2:2:6:.:.:49,6,0	0/1:4,2:6:31:.:.:31,0,121	0/0:1,0:1:3:.:.:0,3,16	0|1:5,4:9:99:1|0:1167_C_T:112,0,157:1167	./.:4,0:4:0:.:.:0,0,90	0/0:3,0:3:9:.:.:0,9,94	0/1:5,2:7:28:.:.:28,0,163	0/1:5,4:9:99:.:.:112,0,142	0/0:2,0:2:6:.:.:0,6,61	./.:3,0:3:0:.:.:0,0,45	0/0:7,0:7:21:.:.:0,21,217	./.:6,0:6:0:.:.:0,0,62	0/0:8,0:8:24:.:.:0,24,242	0/0:2,0:2:6:.:.:0,6,74	./.:4,0:4:0:.:.:0,0,90
Unigene243_All	1196	.	T	G	115.79	PASS	AC=2;AF=0.034;AN=58;BaseQRankSum=-3.280e-01;DP=153;ExcessHet=0.0769;FS=1.913;InbreedingCoeff=-0.0810;MLEAC=2;MLEAF=0.034;MQ=60.00;MQRankSum=0.00;QD=6.81;ReadPosRankSum=1.09;SOR=0.330	GT:AD:DP:GQ:PL	./.	0/0:5,0:5:9:0,9,135	./.	./.	0/1:4,4:8:99:115,0,132	0/0:10,0:10:30:0,30,337	./.	0/0:4,0:4:12:0,12,139	0/0:8,0:8:12:0,12,180	0/0:3,0:3:9:0,9,94	0/0:6,0:6:18:0,18,192	0/0:2,0:2:6:0,6,61	0/0:5,0:5:15:0,15,144	0/0:1,0:1:3:0,3,45	0/0:5,0:5:15:0,15,168	0/0:2,0:2:6:0,6,90	0/0:4,0:4:12:0,12,179	0/0:7,0:7:21:0,21,313	0/1:7,2:9:22:22,0,287	0/0:2,0:2:6:0,6,49	0/0:7,0:7:18:0,18,270	0/0:1,0:1:3:0,3,16	0/0:6,0:6:18:0,18,188	0/0:5,0:5:15:0,15,196	0/0:4,0:4:12:0,12,123	0/0:6,0:6:18:0,18,188	0/0:8,0:8:24:0,24,302	0/0:2,0:2:6:0,6,61	0/0:3,0:3:9:0,9,134	0/0:7,0:7:18:0,18,270	0/0:9,0:9:24:0,24,360	0/0:7,0:7:21:0,21,213	./.:3,0:3:0:0,0,45	0/0:3,0:3:9:0,9,134
Unigene243_All	1221	.	G	A	53.56	PASS	AC=1;AF=0.019;AN=52;BaseQRankSum=-9.210e-01;DP=150;ExcessHet=0.0000;FS=0.000;InbreedingCoeff=-0.0033;MLEAC=1;MLEAF=0.019;MQ=60.00;MQRankSum=0.00;QD=6.70;ReadPosRankSum=0.00;SOR=0.307	GT:AD:DP:GQ:PGT:PID:PL:PS	0/0:1,0:1:3:.:.:0,3,39	0/0:3,0:3:9:.:.:0,9,126	./.	./.	0/0:6,0:6:18:.:.:0,18,248	./.:11,0:11:0:.:.:0,0,293	./.	0/0:7,0:7:21:.:.:0,21,233	0/0:3,0:3:9:.:.:0,9,118	0/0:4,0:4:12:.:.:0,12,139	0/0:7,0:7:21:.:.:0,21,233	0/0:2,0:2:6:.:.:0,6,74	0/0:3,0:3:9:.:.:0,9,94	0/0:1,0:1:3:.:.:0,3,45	0/0:5,0:5:15:.:.:0,15,168	0/0:1,0:1:3:.:.:0,3,45	0/0:3,0:3:9:.:.:0,9,94	0/0:8,0:8:24:.:.:0,24,286	0/0:12,0:12:36:.:.:0,36,417	./.:1,0:1:0:.:.:0,0,0	0/0:6,0:6:15:.:.:0,15,225	0/0:2,0:2:6:.:.:0,6,74	./.:4,0:4:0:.:.:0,0,49	./.:5,0:5:0:.:.:0,0,134	0/0:3,0:3:9:.:.:0,9,134	0/0:6,0:6:18:.:.:0,18,229	0/0:7,0:7:21:.:.:0,21,233	0/0:4,0:4:12:.:.:0,12,139	0/0:3,0:3:9:.:.:0,9,118	0/0:7,0:7:21:.:.:0,21,205	0/0:12,0:12:36:.:.:0,36,329	0|1:6,2:8:66:0|1:1221_G_A:66,0,246:1221	0/0:2,0:2:6:.:.:0,6,90	./.:3,0:3:0:.:.:0,0,45
Unigene243_All	1232	.	C	T	1513.33	PASS	AC=19;AF=0.432;AN=44;BaseQRankSum=0.00;DP=146;ExcessHet=4.6969;FS=3.897;InbreedingCoeff=-0.2034;MLEAC=26;MLEAF=0.591;MQ=60.00;MQRankSum=0.00;QD=15.76;ReadPosRankSum=0.00;SOR=1.176	GT:AD:DP:GQ:PL	0/0:1,0:1:3:0,3,39	./.:3,0:3:0:0,0,41	./.	./.	0/0:8,0:8:24:0,24,287	0/1:7,3:10:58:58,0,234	./.	0/1:3,4:7:99:118,0,114	./.:2,0:2:0:0,0,0	0/1:1,4:5:30:84,0,30	0/1:4,3:7:73:73,0,118	0/1:1,2:3:36:81,0,36	0/0:3,0:3:9:0,9,94	./.:1,0:1:0:0,0,0	0/1:1,3:4:33:82,0,33	./.:1,0:1:0:0,0,0	1/1:0,3:3:9:94,9,0	0/1:6,4:10:99:149,0,158	0/1:8,5:13:99:105,0,219	./.:1,0:1:0:0,0,0	./.:6,0:6:0:0,0,139	1/1:0,2:2:6:74,6,0	1/1:0,3:3:9:94,9,0	0/1:1,3:4:33:122,0,33	0/1:1,2:3:36:81,0,36	0/1:4,2:6:72:72,0,121	0/1:3,3:6:76:76,0,116	0/0:3,0:3:9:0,9,134	./.:3,0:3:0:0,0,45	./.:5,0:5:0:0,0,94	0/1:5,5:10:94:118,0,94	0/0:8,0:8:18:0,18,270	./.:3,0:3:0:0,0,45	0/0:2,0:2:3:0,3,45
Unigene243_All	1233	.	G	A	52.88	PASS	AC=1;AF=0.017;AN=58;BaseQRankSum=-9.210e-01;DP=143;ExcessHet=0.0000;FS=0.000;InbreedingCoeff=0.0287;MLEAC=1;MLEAF=0.017;MQ=60.00;MQRankSum=0.00;QD=6.61;ReadPosRankSum=-9.210e-01;SOR=0.307	GT:AD:DP:GQ:PGT:PID:PL:PS	0/0:1,0:1:3:.:.:0,3,39	0/0:3,0:3:9:.:.:0,9,120	./.	./.	0/0:8,0:8:24:.:.:0,24,287	0/0:10,0:10:30:.:.:0,30,323	./.	0/0:7,0:7:21:.:.:0,21,233	0/0:1,0:1:3:.:.:0,3,29	0/0:5,0:5:15:.:.:0,15,144	0/0:7,0:7:21:.:.:0,21,217	0/0:3,0:3:9:.:.:0,9,90	0/0:3,0:3:9:.:.:0,9,94	0/0:1,0:1:3:.:.:0,3,45	0/0:4,0:4:9:.:.:0,9,135	0/0:1,0:1:3:.:.:0,3,45	0/0:3,0:3:9:.:.:0,9,94	0/0:10,0:10:30:.:.:0,30,323	0/0:12,0:12:36:.:.:0,36,369	0/0:1,0:1:3:.:.:0,3,45	0/0:6,0:6:18:.:.:0,18,200	0/0:2,0:2:6:.:.:0,6,74	0/0:3,0:3:9:.:.:0,9,78	./.:5,0:5:0:.:.:0,0,134	0/0:3,0:3:9:.:.:0,9,134	0/0:5,0:5:15:.:.:0,15,164	0/0:6,0:6:15:.:.:0,15,225	0/0:3,0:3:9:.:.:0,9,134	0/0:3,0:3:9:.:.:0,9,134	0/0:4,0:4:12:.:.:0,12,111	0/0:10,0:10:30:.:.:0,30,287	0|1:6,2:8:66:0|1:1221_G_A:66,0,246:1221	0/0:3,0:3:9:.:.:0,9,118	./.:2,0:2:0:.:.:0,0,0
Unigene243_All	1271	.	A	G	293.31	PASS	AC=5;AF=0.086;AN=58;BaseQRankSum=-1.200e-01;DP=139;ExcessHet=0.7833;FS=0.000;InbreedingCoeff=-0.1856;MLEAC=7;MLEAF=0.121;MQ=60.00;MQRankSum=0.00;QD=12.22;ReadPosRankSum=0.967;SOR=0.693	GT:AD:DP:GQ:PGT:PID:PL:PS	0/0:1,0:1:3:.:.:0,3,39	./.:3,0:3:0:.:.:0,0,39	0/0:1,0:1:3:.:.:0,3,39	./.	0|1:8,1:9:18:0|1:1271_A_G:18,0,272:1271	0/1:6,3:9:61:.:.:61,0,196	./.	0/0:8,0:8:24:.:.:0,24,222	./.:3,0:3:0:.:.:0,0,45	0/0:3,0:3:9:.:.:0,9,94	./.:9,0:9:0:.:.:0,0,193	0/0:2,0:2:6:.:.:0,6,90	0/0:3,0:3:6:.:.:0,6,90	0/0:3,0:3:9:.:.:0,9,94	0/0:3,0:3:9:.:.:0,9,118	0/0:2,0:2:6:.:.:0,6,74	0/0:4,0:4:9:.:.:0,9,135	0/0:9,0:9:27:.:.:0,27,323	0/1:7,2:9:42:.:.:42,0,247	0/0:1,0:1:3:.:.:0,3,45	0|1:2,4:6:71:0|1:1271_A_G:162,0,71:1271	0/0:3,0:3:9:.:.:0,9,66	0/0:3,0:3:9:.:.:0,9,78	0/0:6,0:6:18:.:.:0,18,213	0/0:4,0:4:12:.:.:0,12,99	0/0:2,0:2:6:.:.:0,6,69	0/0:2,0:2:6:.:.:0,6,69	0|1:1,1:2:39:0|1:1271_A_G:39,0,39:1271	0/0:5,0:5:15:.:.:0,15,115	0/0:4,0:4:12:.:.:0,12,119	0/0:9,0:9:2:.:.:0,2,233	0/0:5,0:5:12:.:.:0,12,180	0/0:4,0:4:12:.:.:0,12,99	0/0:1,0:1:3:.:.:0,3,16
Unigene243_All	1275	.	C	T	5853.79	PASS	AC=55;AF=0.982;AN=56;BaseQRankSum=-5.890e-01;DP=145;ExcessHet=0.0000;FS=3.080;InbreedingCoeff=0.2846;MLEAC=64;MLEAF=1.00;MQ=60.00;MQRankSum=0.00;QD=33.16;ReadPosRankSum=0.589;SOR=0.462	GT:AD:DP:GQ:PGT:PID:PL:PS	./.:1,0:1:0:.:.:0,0,0	1/1:0,1:1:3:.:.:41,3,0	./.:1,0:1:0:.:.:0,0,0	./.	1|1:0,9:9:27:1|1:1271_A_G:385,27,0:1271	0|1:1,8:9:18:0|1:1275_C_T:313,0,18:1275	./.	1/1:0,8:8:24:.:.:278,24,0	./.:4,0:4:0:.:.:0,0,0	1/1:0,3:3:9:.:.:94,9,0	1/1:0,10:10:30:.:.:450,30,0	1/1:0,2:2:6:.:.:90,6,0	1/1:0,5:5:15:.:.:143,15,0	1/1:0,3:3:9:.:.:94,9,0	1|1:0,3:3:9:1|1:1275_C_T:135,9,0:1275	1/1:0,3:3:9:.:.:135,9,0	1/1:0,4:4:12:.:.:99,12,0	1/1:0,9:9:27:.:.:405,27,0	1|1:0,9:9:27:1|1:1275_C_T:405,27,0:1275	1/1:0,2:2:6:.:.:49,6,0	1/1:0,6:6:18:.:.:270,18,0	1/1:0,3:3:9:.:.:94,9,0	1/1:0,4:4:12:.:.:99,12,0	1/1:0,5:5:15:.:.:184,15,0	1/1:0,4:4:12:.:.:139,12,0	1/1:0,2:2:6:.:.:55,6,0	1|1:0,2:2:6:1|1:1275_C_T:90,6,0:1275	1|1:0,2:2:6:1|1:1275_C_T:90,6,0:1275	1/1:0,5:5:15:.:.:225,15,0	1/1:0,5:5:15:.:.:225,15,0	1|1:0,9:9:27:1|1:1275_C_T:405,27,0:1275	1/1:0,6:6:18:.:.:270,18,0	1/1:0,4:4:12:.:.:139,12,0	./.:2,0:2:0:.:.:0,0,0
Unigene243_All	1278	.	T	C	884.06	PASS	AC=11;AF=0.183;AN=60;BaseQRankSum=0.00;DP=147;ExcessHet=1.1051;FS=3.515;InbreedingCoeff=-0.0780;MLEAC=13;MLEAF=0.217;MQ=60.00;MQRankSum=0.00;QD=15.24;ReadPosRankSum=-4.310e-01;SOR=0.912	GT:AD:DP:GQ:PGT:PID:PL:PS	0/0:2,0:2:6:.:.:0,6,79	0/0:1,0:1:3:.:.:0,3,40	0/0:1,0:1:3:.:.:0,3,42	./.	0|1:4,5:9:99:0|1:1271_A_G:178,0,153:1271	0/0:8,0:8:24:.:.:0,24,260	./.	0/1:6,2:8:66:.:.:66,0,164	./.:4,0:4:0:.:.:0,0,16	0/0:3,0:3:9:.:.:0,9,94	0/0:10,0:10:30:.:.:0,30,287	0/0:3,0:3:9:.:.:0,9,118	0/0:4,0:4:12:.:.:0,12,139	0/0:3,0:3:9:.:.:0,9,94	1|1:0,4:4:12:1|1:1275_C_T:180,12,0:1275	0/1:1,3:4:33:.:.:123,0,33	0/0:3,0:3:9:.:.:0,9,94	0/1:8,2:10:60:.:.:60,0,249	0/0:8,0:8:24:.:.:0,24,210	0/0:2,0:2:6:.:.:0,6,49	0/0:6,0:6:15:.:.:0,15,225	0/0:3,0:3:9:.:.:0,9,66	0/0:4,0:4:12:.:.:0,12,91	0/0:5,0:5:12:.:.:0,12,180	0/0:4,0:4:12:.:.:0,12,99	0/0:1,0:1:3:.:.:0,3,25	0/0:2,0:2:6:.:.:0,6,69	0|1:1,2:3:36:0|1:1278_T_C:81,0,36:1278	0/1:2,3:5:75:.:.:79,0,75	0/1:2,3:5:75:.:.:79,0,75	0/0:9,0:9:27:.:.:0,27,263	0/1:4,2:6:37:.:.:37,0,162	0/1:2,2:4:37:.:.:37,0,37	./.:2,0:2:0:.:.:0,0,0
Unigene243_All	1283	.	T	C	67.2	PASS	AC=1;AF=0.017;AN=60;BaseQRankSum=0.00;DP=147;ExcessHet=0.0000;FS=0.000;InbreedingCoeff=-0.0717;MLEAC=1;MLEAF=0.017;MQ=60.00;MQRankSum=0.00;QD=22.40;ReadPosRankSum=-9.670e-01;SOR=0.223	GT:AD:DP:GQ:PGT:PID:PL:PS	0/0:2,0:2:3:.:.:0,3,45	./.	0/0:1,0:1:3:.:.:0,3,42	./.	0/0:8,0:8:24:.:.:0,24,283	0/0:8,0:8:24:.:.:0,24,260	./.	0/0:8,0:8:21:.:.:0,21,315	./.:4,0:4:0:.:.:0,0,90	0/0:3,0:3:9:.:.:0,9,94	0/0:10,0:10:27:.:.:0,27,405	0/0:4,0:4:12:.:.:0,12,139	0/0:4,0:4:12:.:.:0,12,139	0/0:3,0:3:9:.:.:0,9,94	0/0:4,0:4:12:.:.:0,12,139	0/0:4,0:4:12:.:.:0,12,99	0/0:3,0:3:9:.:.:0,9,94	0/0:11,0:11:27:.:.:0,27,405	0/0:8,0:8:24:.:.:0,24,210	0/0:2,0:2:6:.:.:0,6,49	0/0:6,0:6:15:.:.:0,15,225	0/0:3,0:3:9:.:.:0,9,66	0/0:4,0:4:12:.:.:0,12,91	0/0:6,0:6:18:.:.:0,18,188	0/0:4,0:4:12:.:.:0,12,99	0/0:2,0:2:6:.:.:0,6,49	0/0:2,0:2:6:.:.:0,6,69	0|1:1,2:3:36:0|1:1278_T_C:81,0,36:1278	0/0:5,0:5:15:.:.:0,15,135	0/0:5,0:5:12:.:.:0,12,180	0/0:9,0:9:27:.:.:0,27,263	0/0:5,0:5:15:.:.:0,15,196	0/0:4,0:4:12:.:.:0,12,99	0/0:2,0:2:3:.:.:0,3,45
Unigene243_All	1291	.	T	A	893.44	PASS	AC=10;AF=0.172;AN=58;BaseQRankSum=0.00;DP=147;ExcessHet=4.0552;FS=0.000;InbreedingCoeff=-0.2207;MLEAC=13;MLEAF=0.224;MQ=60.00;MQRankSum=0.00;QD=17.18;ReadPosRankSum=0.524;SOR=0.804	GT:AD:DP:GQ:PGT:PID:PL:PS	0/0:2,0:2:3:.:.:0,3,45	./.	0/0:1,0:1:3:.:.:0,3,42	./.	0|1:4,4:8:99:0|1:1271_A_G:156,0,156:1271	0/0:8,0:8:24:.:.:0,24,260	./.	0|1:6,2:8:66:0|1:1291_T_A:66,0,246:1291	./.:4,0:4:0:.:.:0,0,0	0/0:3,0:3:9:.:.:0,9,94	0/0:10,0:10:24:.:.:0,24,360	0/0:4,0:4:12:.:.:0,12,139	0/0:4,0:4:12:.:.:0,12,139	0/0:3,0:3:9:.:.:0,9,94	0|1:1,4:5:30:0|1:1291_T_A:165,0,30:1291	0|1:2,2:4:78:0|1:1291_T_A:78,0,78:1291	0/0:3,0:3:9:.:.:0,9,94	0|1:8,2:10:60:0|1:1291_T_A:60,0,330:1291	0/0:8,0:8:24:.:.:0,24,210	0/0:2,0:2:6:.:.:0,6,49	0/0:4,0:4:12:.:.:0,12,119	0/0:3,0:3:9:.:.:0,9,66	0/0:4,0:4:12:.:.:0,12,91	0/0:6,0:6:15:.:.:0,15,225	0/0:4,0:4:12:.:.:0,12,99	0/0:2,0:2:6:.:.:0,6,49	0/0:2,0:2:3:.:.:0,3,45	0|1:1,2:3:36:0|1:1278_T_C:81,0,36:1278	0|1:2,3:5:75:0|1:1291_T_A:120,0,75:1291	0/1:2,3:5:75:.:.:100,0,75	0/0:9,0:9:27:.:.:0,27,263	0|1:4,1:5:30:0|1:1291_T_A:30,0,165:1291	0/1:2,2:4:67:.:.:67,0,78	./.:3,0:3:0:.:.:0,0,45
Unigene243_All	1293	.	G	A	579.91	PASS	AC=9;AF=0.237;AN=38;BaseQRankSum=-3.190e-01;DP=144;ExcessHet=0.0874;FS=0.000;InbreedingCoeff=0.0679;MLEAC=13;MLEAF=0.342;MQ=60.00;MQRankSum=0.00;QD=13.18;ReadPosRankSum=0.411;SOR=0.495	GT:AD:DP:GQ:PGT:PID:PL:PS	1|1:0,1:1:3:1|1:1293_G_A:45,3,0:1293	./.	./.:1,0:1:0:.:.:0,0,0	./.	./.:8,0:8:0:.:.:0,0,229	0/1:6,2:8:39:.:.:39,0,233	./.	0/0:7,0:7:21:.:.:0,21,233	./.:4,0:4:0:.:.:0,0,90	./.:3,0:3:0:.:.:0,0,5	0/1:6,4:10:69:.:.:69,0,158	./.:4,0:4:0:.:.:0,0,49	1|1:0,4:4:12:1|1:1293_G_A:180,12,0:1293	./.:3,0:3:0:.:.:0,0,5	0/0:5,0:5:15:.:.:0,15,144	0/0:4,0:4:12:.:.:0,12,99	0/0:3,0:3:9:.:.:0,9,94	0/1:4,5:9:99:.:.:117,0,153	0/1:6,2:8:25:.:.:25,0,205	0/0:2,0:2:6:.:.:0,6,49	0/0:4,0:4:12:.:.:0,12,119	0/0:3,0:3:9:.:.:0,9,66	0/0:4,0:4:12:.:.:0,12,91	./.:6,0:6:0:.:.:0,0,83	0/0:4,0:4:12:.:.:0,12,99	./.:2,0:2:0:.:.:0,0,0	./.:2,0:2:0:.:.:0,0,0	0/0:3,0:3:9:.:.:0,9,74	0/0:5,0:5:12:.:.:0,12,180	./.:5,0:5:0:.:.:0,0,74	./.:9,0:9:0:.:.:0,0,173	0|1:2,3:5:75:0|1:1293_G_A:120,0,75:1293	0/0:4,0:4:12:.:.:0,12,99	./.:3,0:3:0:.:.:0,0,45
Unigene243_All	1296	.	C	T	566.19	PASS	AC=8;AF=0.138;AN=58;BaseQRankSum=0.00;DP=138;ExcessHet=2.3239;FS=1.206;InbreedingCoeff=-0.1702;MLEAC=10;MLEAF=0.172;MQ=60.00;MQRankSum=0.00;QD=18.87;ReadPosRankSum=0.674;SOR=0.967	GT:AD:DP:GQ:PGT:PID:PL:PS	0/0:1,0:1:3:.:.:0,3,45	./.	0/0:1,0:1:3:.:.:0,3,45	./.	./.:8,0:8:0:.:.:0,0,237	0/0:8,0:8:18:.:.:0,18,270	./.	0|1:6,1:7:24:0|1:1291_T_A:24,0,249:1291	./.:4,0:4:0:.:.:0,0,0	0/0:3,0:3:9:.:.:0,9,94	0/0:8,0:8:24:.:.:0,24,238	0/0:4,0:4:12:.:.:0,12,123	0/0:4,0:4:12:.:.:0,12,123	0/0:3,0:3:9:.:.:0,9,94	0|1:1,4:5:30:0|1:1291_T_A:165,0,30:1291	0|1:2,2:4:78:0|1:1291_T_A:78,0,78:1291	0/0:3,0:3:9:.:.:0,9,94	0|1:7,2:9:63:0|1:1291_T_A:63,0,288:1291	0/0:8,0:8:24:.:.:0,24,210	0/0:2,0:2:6:.:.:0,6,49	0/0:4,0:4:12:.:.:0,12,119	0/0:3,0:3:9:.:.:0,9,66	0/0:4,0:4:12:.:.:0,12,91	0/0:6,0:6:12:.:.:0,12,180	0/0:4,0:4:12:.:.:0,12,99	0/0:2,0:2:6:.:.:0,6,49	0/0:1,0:1:3:.:.:0,3,25	0|1:1,2:3:36:0|1:1278_T_C:81,0,36:1278	0|1:2,3:5:75:0|1:1291_T_A:120,0,75:1291	0/1:2,2:4:37:.:.:37,0,78	0/0:9,0:9:27:.:.:0,27,263	0|1:4,1:5:30:0|1:1291_T_A:30,0,165:1291	0/0:4,0:4:12:.:.:0,12,99	0/0:2,0:2:6:.:.:0,6,90
Unigene243_All	1299	.	A	T	4196.38	PASS	AC=45;AF=0.804;AN=56;BaseQRankSum=0.00;DP=136;ExcessHet=5.2965;FS=4.320;InbreedingCoeff=-0.1719;MLEAC=51;MLEAF=0.911;MQ=60.00;MQRankSum=0.00;QD=34.68;ReadPosRankSum=-3.190e-01;SOR=0.356	GT:AD:DP:GQ:PGT:PID:PL:PS	1|1:0,1:1:3:1|1:1293_G_A:45,3,0:1293	./.	./.:1,0:1:0:.:.:0,0,0	./.	0|1:4,4:8:99:0|1:1271_A_G:156,0,156:1271	0|1:1,7:8:21:0|1:1275_C_T:291,0,21:1275	./.	0/1:1,6:7:24:.:.:208,0,24	./.:4,0:4:0:.:.:0,0,0	1/1:0,3:3:9:.:.:59,9,0	1/1:0,8:8:24:.:.:279,24,0	1/1:0,5:5:15:.:.:189,15,0	1|1:0,4:4:12:1|1:1293_G_A:180,12,0:1293	1/1:0,3:3:9:.:.:94,9,0	0/1:4,1:5:30:.:.:30,0,165	0|1:2,2:4:78:1|0:1291_T_A:78,0,78:1291	1/1:0,3:3:9:.:.:94,9,0	0/1:2,7:9:63:.:.:288,0,63	1|1:0,8:8:24:1|1:1275_C_T:360,24,0:1275	1/1:0,2:2:6:.:.:49,6,0	1|1:0,4:4:12:1|1:1271_A_G:180,12,0:1271	1/1:0,3:3:9:.:.:94,9,0	1/1:0,4:4:12:.:.:99,12,0	1/1:0,6:6:18:.:.:153,18,0	1/1:0,4:4:12:.:.:139,12,0	1/1:0,2:2:6:.:.:70,6,0	1|1:0,1:1:3:1|1:1275_C_T:45,3,0:1275	0|1:2,1:3:36:0|1:1271_A_G:36,0,81:1271	0|1:3,2:5:75:0|1:1299_A_T:75,0,120:1299	0/1:2,2:4:78:.:.:78,0,78	1|1:0,9:9:27:1|1:1275_C_T:405,27,0:1275	0|1:1,3:4:33:0|1:1293_G_A:123,0,33:1293	0/1:2,2:4:67:.:.:78,0,67	./.:.:.:0:.:.:0,0,0
Unigene243_All	1314	.	T	C,A	4557.74	PASS	AC=44,6;AF=0.786,0.107;AN=56;BaseQRankSum=0.524;DP=133;ExcessHet=1.2924;FS=3.047;InbreedingCoeff=0.1835;MLEAC=51,7;MLEAF=0.911,0.125;MQ=60.00;MQRankSum=0.00;QD=29.39;ReadPosRankSum=0.00;SOR=0.424	GT:AD:DP:GQ:PGT:PID:PL:PS	./.:1,0,0:1:0:.:.:0,0,0,0,0,0	1/1:0,1,0:1:3:.:.:39,3,0,39,3,39	./.:1,0,0:1:0:.:.:0,0,0,0,0,0	./.	1/2:0,5,4:9:99:.:.:342,150,131,176,0,195	1|1:0,6,0:6:18:1|1:1275_C_T:270,18,0,270,18,270:1275	./.	1/2:0,6,1:7:24:.:.:294,42,24,252,0,249	./.:4,0,0:4:0:.:.:0,0,0,0,0,0	1/1:0,4,0:4:12:.:.:123,12,0,123,12,123	1/1:0,8,0:8:24:.:.:283,24,0,283,24,283	1/1:0,5,0:5:15:.:.:225,15,0,225,15,225	1/1:0,3,0:3:9:.:.:94,9,0,94,9,94	1/1:0,3,0:3:9:.:.:94,9,0,94,9,94	0/2:2,1,2:5:8:.:.:78,8,83,0,42,78	1/2:0,2,2:4:78:.:.:168,84,78,84,0,78	1/1:0,3,0:3:9:.:.:94,9,0,94,9,94	0/1:2,4,0:6:72:.:.:121,0,72,127,84,211	1|1:0,8,0:8:24:1|1:1275_C_T:360,24,0,360,24,360:1275	1/1:0,2,0:2:6:.:.:49,6,0,49,6,49	1|1:0,4,0:4:12:1|1:1271_A_G:180,12,0,180,12,180:1271	1/1:0,3,0:3:9:.:.:78,9,0,78,9,78	1/1:0,4,0:4:12:.:.:84,12,0,84,12,84	1/1:0,4,0:4:12:.:.:139,12,0,139,12,139	1/1:0,4,0:4:12:.:.:139,12,0,139,12,139	1/1:0,2,0:2:6:.:.:70,6,0,70,6,70	0/1:1,1,0:2:4:.:.:4,0,39,7,42,49	1/2:0,1,2:3:36:.:.:126,84,81,42,0,36	0|1:2,3,0:5:75:0|1:1299_A_T:112,0,75,118,84,202:1299	0/1:2,2,0:4:37:.:.:78,0,37,84,43,127	1|1:0,9,0:9:27:1|1:1275_C_T:405,27,0,405,27,405:1275	0/1:1,2,0:3:36:.:.:81,0,36,84,42,126	1/2:0,2,2:4:78:.:.:168,84,78,84,0,78	./.:.:.:0:.:.:0,0,0,0,0,0
Unigene243_All	1320	.	A	G	811.68	PASS	AC=10;AF=0.179;AN=56;BaseQRankSum=0.00;DP=122;ExcessHet=0.0758;FS=0.000;InbreedingCoeff=0.0663;MLEAC=12;MLEAF=0.214;MQ=60.00;MQRankSum=0.00;QD=27.99;ReadPosRankSum=0.00;SOR=0.848	GT:AD:DP:GQ:PGT:PID:PL:PS	0/0:1,0:1:3:.:.:0,3,45	0/0:2,0:2:6:.:.:0,6,83	0/0:1,0:1:3:.:.:0,3,45	./.	0|1:2,6:8:63:0|1:1271_A_G:246,0,63:1271	0|1:1,2:3:36:0|1:1320_A_G:73,0,36:1320	./.	0/1:6,1:7:24:.:.:24,0,249	./.:5,0:5:0:.:.:0,0,0	0/0:4,0:4:12:.:.:0,12,139	./.:9,0:9:0:.:.:0,0,233	0/0:5,0:5:15:.:.:0,15,176	0/0:3,0:3:9:.:.:0,9,78	0/0:3,0:3:9:.:.:0,9,86	0/1:2,2:4:78:.:.:78,0,78	0/1:2,2:4:78:.:.:78,0,78	0/0:3,0:3:9:.:.:0,9,86	0/0:6,0:6:18:.:.:0,18,188	0/0:6,0:6:18:.:.:0,18,188	0/0:2,0:2:6:.:.:0,6,49	1|1:0,3:3:9:1|1:1271_A_G:135,9,0:1271	0/0:2,0:2:6:.:.:0,6,49	0/0:1,0:1:3:.:.:0,3,45	0/0:4,0:4:12:.:.:0,12,135	0/0:3,0:3:9:.:.:0,9,94	0/0:2,0:2:6:.:.:0,6,49	0/0:2,0:2:6:.:.:0,6,69	1|1:0,3:3:9:1|1:1275_C_T:135,9,0:1275	0/0:4,0:4:12:.:.:0,12,163	./.:6,0:6:0:.:.:0,0,123	0/0:7,0:7:18:.:.:0,18,270	0/0:2,0:2:6:.:.:0,6,74	0/1:2,2:4:78:.:.:78,0,78	./.
Unigene243_All	1338	.	C	A	203.42	PASS	AC=5;AF=0.093;AN=54;BaseQRankSum=0.00;DP=112;ExcessHet=0.0224;FS=0.000;InbreedingCoeff=0.0764;MLEAC=6;MLEAF=0.111;MQ=60.00;MQRankSum=0.00;QD=20.34;ReadPosRankSum=0.00;SOR=0.814	GT:AD:DP:GQ:PGT:PID:PL:PS	0/0:2,0:2:6:.:.:0,6,49	0/0:2,0:2:6:.:.:0,6,83	./.:.:0:0:.:.:0,0,0	./.	0|1:5,2:7:28:0|1:1271_A_G:28,0,201:1271	0|1:2,1:3:36:0|1:1320_A_G:36,0,71:1320	./.	0/0:5,0:5:12:.:.:0,12,180	./.:7,0:7:0:.:.:0,0,174	0/0:6,0:6:18:.:.:0,18,213	0/0:9,0:9:27:.:.:0,27,335	0/0:4,0:4:12:.:.:0,12,139	0/0:4,0:4:12:.:.:0,12,139	0/0:3,0:3:9:.:.:0,9,118	0/0:4,0:4:12:.:.:0,12,91	0/0:3,0:3:9:.:.:0,9,94	0/0:1,0:1:3:.:.:0,3,45	0/0:7,0:7:15:.:.:0,15,225	0/0:4,0:4:12:.:.:0,12,179	0/0:2,0:2:6:.:.:0,6,49	1|1:0,3:3:9:1|1:1271_A_G:135,9,0:1271	0/0:2,0:2:6:.:.:0,6,49	0/0:1,0:1:3:.:.:0,3,45	0/0:3,0:3:9:.:.:0,9,118	0/0:4,0:4:12:.:.:0,12,131	0/0:1,0:1:3:.:.:0,3,25	0/0:2,0:2:6:.:.:0,6,69	0|1:2,1:3:36:0|1:1271_A_G:36,0,81:1271	0/0:4,0:4:12:.:.:0,12,163	./.:6,0:6:0:.:.:0,0,139	0/0:4,0:4:9:.:.:0,9,135	0/0:2,0:2:6:.:.:0,6,74	./.:4,0:4:0:.:.:0,0,49	./.
Unigene243_All	1344	.	T	C	77.76	PASS	AC=3;AF=0.054;AN=56;BaseQRankSum=-9.670e-01;DP=113;ExcessHet=0.0000;FS=0.000;InbreedingCoeff=0.1313;MLEAC=3;MLEAF=0.054;MQ=60.00;MQRankSum=0.00;QD=25.92;ReadPosRankSum=0.00;SOR=0.693	GT:AD:DP:GQ:PL	1/1:0,3:3:9:89,9,0	0/1:2,1:3:16:16,0,72	./.	./.	0/0:8,0:8:21:0,21,315	0/0:2,0:2:6:0,6,70	./.	0/0:4,0:4:6:0,6,90	./.:7,0:7:0:0,0,184	0/0:6,0:6:18:0,18,213	0/0:9,0:9:24:0,24,360	0/0:4,0:4:12:0,12,139	0/0:4,0:4:12:0,12,139	0/0:3,0:3:9:0,9,118	0/0:4,0:4:12:0,12,91	0/0:3,0:3:9:0,9,94	0/0:1,0:1:3:0,3,45	0/0:7,0:7:15:0,15,225	0/0:4,0:4:12:0,12,179	0/0:2,0:2:6:0,6,49	0/0:1,0:1:3:0,3,45	0/0:2,0:2:6:0,6,49	0/0:1,0:1:3:0,3,45	./.:4,0:4:0:0,0,61	0/0:4,0:4:12:0,12,131	0/0:1,0:1:3:0,3,25	0/0:2,0:2:6:0,6,69	0/0:2,0:2:6:0,6,49	0/0:4,0:4:12:0,12,163	0/0:5,0:5:15:0,15,208	0/0:4,0:4:9:0,9,135	0/0:2,0:2:6:0,6,74	0/0:4,0:4:12:0,12,95	./.
Unigene243_All	1349	.	G	A	660.13	PASS	AC=11;AF=0.250;AN=44;BaseQRankSum=0.00;DP=119;ExcessHet=0.0159;FS=0.000;InbreedingCoeff=0.0874;MLEAC=15;MLEAF=0.341;MQ=60.00;MQRankSum=0.00;QD=17.37;ReadPosRankSum=0.00;SOR=0.693	GT:AD:DP:GQ:PGT:PID:PL:PS	0/0:5,0:5:15:.:.:0,15,167	0/0:4,0:4:12:.:.:0,12,141	./.	./.	./.:8,0:8:0:.:.:0,0,224	0/0:2,0:2:6:.:.:0,6,70	./.	./.:4,0:4:0:.:.:0,0,49	./.:7,0:7:0:.:.:0,0,184	0/1:4,2:6:31:.:.:31,0,161	0/1:7,4:11:99:.:.:106,0,246	0/0:4,0:4:12:.:.:0,12,139	0/0:4,0:4:12:.:.:0,12,139	./.:3,0:3:0:.:.:0,0,45	0/0:5,0:5:15:.:.:0,15,135	./.:3,0:3:0:.:.:0,0,5	0/0:1,0:1:3:.:.:0,3,45	./.:7,0:7:0:.:.:0,0,184	0/1:2,2:4:78:.:.:78,0,78	1/1:0,2:2:6:.:.:49,6,0	0/0:1,0:1:3:.:.:0,3,45	0/0:2,0:2:6:.:.:0,6,49	./.:1,0:1:0:.:.:0,0,0	./.:5,0:5:0:.:.:0,0,134	1/1:0,4:4:12:.:.:139,12,0	0/0:1,0:1:3:.:.:0,3,25	0/0:3,0:3:9:.:.:0,9,114	0/0:2,0:2:6:.:.:0,6,49	0|1:2,2:4:78:0|1:1349_G_A:78,0,78:1349	0/0:5,0:5:15:.:.:0,15,208	1|1:0,3:3:9:1|1:1349_G_A:115,9,0:1349	0/0:2,0:2:6:.:.:0,6,74	0/1:1,3:4:33:.:.:82,0,33	./.
Unigene243_All	1364	.	A	G	280.46	PASS	AC=5;AF=0.093;AN=54;BaseQRankSum=-5.240e-01;DP=118;ExcessHet=0.0224;FS=1.740;InbreedingCoeff=0.0963;MLEAC=6;MLEAF=0.111;MQ=60.00;MQRankSum=0.00;QD=13.36;ReadPosRankSum=0.508;SOR=0.694	GT:AD:DP:GQ:PL	0/0:6,0:6:15:0,15,225	0/0:3,0:3:9:0,9,128	0/0:1,0:1:3:0,3,43	./.	./.:7,0:7:0:0,0,220	0/0:4,0:4:9:0,9,135	./.	0/0:1,0:1:3:0,3,45	0/0:8,0:8:24:0,24,278	0/0:5,0:5:15:0,15,224	0/0:9,0:9:27:0,27,347	0/0:4,0:4:9:0,9,135	0/0:4,0:4:9:0,9,135	0/0:4,0:4:12:0,12,139	0/1:3,2:5:75:75,0,120	0/0:3,0:3:9:0,9,94	0/0:1,0:1:3:0,3,45	0/1:7,2:9:22:22,0,288	0/0:5,0:5:9:0,9,135	0/0:2,0:2:3:0,3,45	./.:1,0:1:0:0,0,0	0/0:2,0:2:3:0,3,45	0/0:1,0:1:3:0,3,45	0/0:5,0:5:15:0,15,168	0/0:3,0:3:9:0,9,134	./.:.:0:0:0,0,0	1/1:0,3:3:9:135,9,0	0/0:2,0:2:6:0,6,49	0/1:2,2:4:78:78,0,78	./.:5,0:5:0:0,0,134	0/0:3,0:3:3:0,3,45	0/0:2,0:2:6:0,6,90	0/0:4,0:4:9:0,9,135	./.
Unigene243_All	1365	.	C	T	3122.95	PASS	AC=37;AF=0.685;AN=54;BaseQRankSum=0.524;DP=118;ExcessHet=0.9548;FS=0.844;InbreedingCoeff=0.0092;MLEAC=43;MLEAF=0.796;MQ=60.00;MQRankSum=0.00;QD=33.58;ReadPosRankSum=0.524;SOR=0.750	GT:AD:DP:GQ:PGT:PID:PL:PS	1/1:0,6:6:18:.:.:228,18,0	1/1:0,3:3:9:.:.:135,9,0	./.:1,0:1:0:.:.:0,0,0	./.	0|1:3,2:5:75:0|1:1365_C_T:75,0,120:1365	0|1:3,1:4:27:0|1:1365_C_T:27,0,123:1365	./.	1/1:0,2:2:6:.:.:90,6,0	0|1:3,6:9:99:0|1:1365_C_T:243,0,108:1365	0/1:1,4:5:30:.:.:164,0,30	0/1:2,8:10:40:.:.:288,0,40	1/1:0,4:4:12:.:.:180,12,0	0/1:1,2:3:36:.:.:81,0,36	1/1:0,4:4:12:.:.:124,12,0	0/0:5,0:5:15:.:.:0,15,225	0/1:2,1:3:36:.:.:36,0,81	./.:1,0:1:0:.:.:0,0,0	0/1:3,6:9:99:.:.:242,0,108	1|1:0,4:4:12:1|1:1365_C_T:160,12,0:1365	1/1:0,2:2:6:.:.:49,6,0	1|1:0,1:1:3:1|1:1365_C_T:45,3,0:1365	1/1:0,2:2:6:.:.:49,6,0	./.:1,0:1:0:.:.:0,0,0	0/1:2,3:5:75:.:.:119,0,75	1/1:0,3:3:9:.:.:135,9,0	./.:.:.:0:.:.:0,0,0	0/0:4,0:4:12:.:.:0,12,123	0/0:2,0:2:6:.:.:0,6,49	0/1:2,2:4:78:.:.:78,0,78	1/1:0,3:3:9:.:.:134,9,0	1|1:0,3:3:9:1|1:1349_G_A:115,9,0:1349	1/1:0,2:2:6:.:.:88,6,0	0/1:1,4:5:30:.:.:111,0,30	./.:.:.:0:.:.:0,0,0
Unigene243_All	1380	.	T	C	4067.97	PASS	AC=42;AF=0.808;AN=52;BaseQRankSum=0.967;DP=118;ExcessHet=4.6367;FS=4.737;InbreedingCoeff=-0.0851;MLEAC=50;MLEAF=0.962;MQ=60.00;MQRankSum=0.00;QD=30.03;ReadPosRankSum=0.967;SOR=0.844	GT:AD:DP:GQ:PGT:PID:PL:PS	1|1:0,6:6:18:1|1:1380_T_C:250,18,0:1380	1|1:0,3:3:9:1|1:1380_T_C:135,9,0:1380	./.:1,0:1:0:.:.:0,0,0	./.	0|1:2,2:4:78:0|1:1365_C_T:78,0,78:1365	1/1:0,4:4:12:.:.:139,12,0	./.	0|1:1,2:3:36:0|1:1380_T_C:81,0,36:1380	0|1:3,6:9:99:0|1:1365_C_T:243,0,108:1365	0|1:2,5:7:69:0|1:1380_T_C:204,0,69:1380	0|1:2,9:11:37:0|1:1380_T_C:372,0,37:1380	1|1:0,3:3:9:1|1:1380_T_C:135,9,0:1380	0|1:1,3:4:33:0|1:1380_T_C:123,0,33:1380	1|1:0,4:4:12:1|1:1380_T_C:180,12,0:1380	0/1:3,2:5:75:.:.:75,0,120	0|1:2,1:3:36:0|1:1380_T_C:36,0,81:1380	./.:1,0:1:0:.:.:0,0,0	1/1:0,11:11:33:.:.:474,33,0	1|1:0,3:3:9:1|1:1365_C_T:135,9,0:1365	./.:1,0:1:0:.:.:0,0,0	.|.:.:.:0:0|1:1365_C_T:0,0,0:1365	1/1:0,1:1:3:.:.:45,3,0	./.:1,0:1:0:.:.:0,0,0	0|1:4,3:7:99:0|1:1380_T_C:114,0,159:1380	1|1:0,3:3:9:1|1:1380_T_C:135,9,0:1380	.|.:.:.:0:0|1:1380_T_C:0,0,0:1380	0/1:1,3:4:33:.:.:82,0,33	1/1:0,2:2:6:.:.:49,6,0	1/1:0,4:4:12:.:.:180,12,0	1|1:0,4:4:12:1|1:1380_T_C:180,12,0:1380	1|1:0,1:1:3:1|1:1349_G_A:45,3,0:1349	1|1:0,3:3:9:1|1:1380_T_C:135,9,0:1380	1/1:0,4:4:12:.:.:180,12,0	1|1:0,1:1:3:1|1:1380_T_C:45,3,0:1380
Unigene243_All	1389	.	T	C	3300.63	PASS	AC=33;AF=0.717;AN=46;BaseQRankSum=0.674;DP=126;ExcessHet=10.3576;FS=0.000;InbreedingCoeff=-0.1987;MLEAC=42;MLEAF=0.913;MQ=60.00;MQRankSum=0.00;QD=32.30;ReadPosRankSum=0.00;SOR=0.730	GT:AD:DP:GQ:PGT:PID:PL:PS	1|1:0,6:6:18:1|1:1380_T_C:250,18,0:1380	1|1:0,3:3:9:1|1:1380_T_C:135,9,0:1380	./.:1,0:1:0:.:.:0,0,0	./.	0|1:2,2:4:78:0|1:1365_C_T:78,0,78:1365	0|1:3,1:4:27:0|1:1365_C_T:27,0,123:1365	./.	0|1:1,2:3:36:0|1:1380_T_C:81,0,36:1380	0|1:3,7:10:99:0|1:1365_C_T:285,0,105:1365	0|1:2,4:6:72:0|1:1380_T_C:162,0,72:1380	0|1:2,9:11:37:0|1:1380_T_C:372,0,37:1380	1|1:0,4:4:12:1|1:1380_T_C:180,12,0:1380	0|1:1,4:5:30:0|1:1380_T_C:165,0,30:1380	1|1:0,4:4:12:1|1:1380_T_C:180,12,0:1380	0/1:5,1:6:27:.:.:27,0,166	0|1:2,1:3:36:0|1:1380_T_C:36,0,81:1380	./.:3,0:3:0:.:.:0,0,45	0/1:3,7:10:99:.:.:284,0,105	1|1:0,1:1:3:1|1:1365_C_T:45,3,0:1365	./.:1,0:1:0:.:.:0,0,0	.|.:.:.:0:0|1:1365_C_T:0,0,0:1365	./.	./.:1,0:1:0:.:.:0,0,0	0|1:4,3:7:99:0|1:1380_T_C:114,0,159:1380	1|1:0,3:3:9:1|1:1380_T_C:135,9,0:1380	.|.:.:.:0:0|1:1380_T_C:0,0,0:1380	./.:6,0:6:0:.:.:0,0,155	./.:3,0:3:0:.:.:0,0,5	0/1:2,2:4:61:.:.:78,0,61	1|1:0,4:4:12:1|1:1380_T_C:180,12,0:1380	1|1:0,1:1:3:1|1:1349_G_A:45,3,0:1349	1|1:0,4:4:12:1|1:1380_T_C:180,12,0:1380	0/1:2,2:4:61:.:.:78,0,61	1|1:0,1:1:3:1|1:1380_T_C:45,3,0:1380
Unigene243_All	1392	.	A	G	129.52	PASS	AC=3;AF=0.054;AN=56;BaseQRankSum=-9.670e-01;DP=116;ExcessHet=0.2436;FS=1.862;InbreedingCoeff=-0.1390;MLEAC=4;MLEAF=0.071;MQ=60.00;MQRankSum=0.00;QD=7.62;ReadPosRankSum=0.00;SOR=0.330	GT:AD:DP:GQ:PL	0/0:6,0:6:18:0,18,211	0/0:2,0:2:6:0,6,84	0/0:1,0:1:3:0,3,40	./.	0/0:4,0:4:12:0,12,179	0/0:4,0:4:12:0,12,105	./.	0/1:2,1:3:16:16,0,81	0/1:8,2:10:19:19,0,330	0/0:6,0:6:15:0,15,225	0/0:9,0:9:27:0,27,323	0/0:5,0:5:15:0,15,208	0/0:5,0:5:15:0,15,224	0/0:3,0:3:9:0,9,94	0/0:4,0:4:12:0,12,179	0/0:4,0:4:12:0,12,139	0/0:2,0:2:6:0,6,90	0/0:10,0:10:30:0,30,412	0/0:1,0:1:3:0,3,45	0/0:1,0:1:3:0,3,45	./.	./.	0/0:1,0:1:3:0,3,45	0/1:3,4:7:99:118,0,114	0/0:3,0:3:6:0,6,90	./.	./.:6,0:6:0:0,0,123	0/0:2,0:2:6:0,6,90	0/0:3,0:3:6:0,6,90	0/0:4,0:4:12:0,12,179	0/0:1,0:1:3:0,3,45	0/0:4,0:4:12:0,12,163	0/0:4,0:4:12:0,12,179	0/0:1,0:1:3:0,3,25
Unigene243_All	1401	.	T	C	3306.85	PASS	AC=27;AF=0.563;AN=48;BaseQRankSum=0.674;DP=130;ExcessHet=6.7952;FS=0.000;InbreedingCoeff=-0.2592;MLEAC=35;MLEAF=0.729;MQ=60.00;MQRankSum=0.00;QD=33.74;ReadPosRankSum=0.319;SOR=0.719	GT:AD:DP:GQ:PGT:PID:PL:PS	1|1:0,6:6:18:1|1:1401_T_C:270,18,0:1401	0|1:1,1:2:39:0|1:1401_T_C:39,0,39:1401	./.:1,0:1:0:.:.:0,0,0	./.	0|1:3,2:5:75:0|1:1365_C_T:75,0,120:1365	0/0:4,0:4:12:.:.:0,12,105	./.	0|1:1,1:2:39:0|1:1401_T_C:39,0,39:1401	0|1:3,7:10:99:0|1:1365_C_T:285,0,105:1365	0|1:2,5:7:69:0|1:1401_T_C:202,0,69:1401	0|1:1,9:10:15:0|1:1401_T_C:375,0,15:1401	1|1:0,5:5:15:1|1:1401_T_C:225,15,0:1401	0|1:1,6:7:24:0|1:1401_T_C:249,0,24:1401	1|1:0,3:3:9:1|1:1401_T_C:135,9,0:1401	0|1:3,1:4:33:0|1:1401_T_C:33,0,123:1401	0|1:2,2:4:78:0|1:1401_T_C:78,0,78:1401	./.:3,0:3:0:.:.:0,0,45	0|1:4,7:11:99:0|1:1401_T_C:282,0,147:1401	0/0:1,0:1:3:.:.:0,3,45	./.:1,0:1:0:.:.:0,0,0	.|.:.:.:0:0|1:1365_C_T:0,0,0:1365	./.	./.:1,0:1:0:.:.:0,0,0	0|1:4,3:7:99:0|1:1401_T_C:110,0,159:1401	0|1:1,3:4:33:0|1:1401_T_C:100,0,33:1401	./.	0/0:7,0:7:4:.:.:0,4,172	./.:3,0:3:0:.:.:0,0,45	0|1:1,2:3:36:0|1:1401_T_C:81,0,36:1401	1|1:0,6:6:18:1|1:1401_T_C:270,18,0:1401	1|1:0,1:1:3:1|1:1349_G_A:45,3,0:1349	0|1:1,5:6:27:0|1:1401_T_C:207,0,27:1401	0|1:2,2:4:62:0|1:1401_T_C:78,0,62:1401	1|1:0,1:1:3:1|1:1401_T_C:45,3,0:1401
Unigene243_All	1402	.	G	A	97.06	PASS	AC=1;AF=0.017;AN=58;BaseQRankSum=1.83;DP=128;ExcessHet=0.0000;FS=3.680;InbreedingCoeff=-0.0859;MLEAC=1;MLEAF=0.017;MQ=60.00;MQRankSum=0.00;QD=13.87;ReadPosRankSum=-1.834e+00;SOR=2.833	GT:AD:DP:GQ:PGT:PID:PL:PS	0/0:6,0:6:18:.:.:0,18,229	0/0:2,0:2:6:.:.:0,6,88	0/0:1,0:1:3:.:.:0,3,45	./.	0/0:5,0:5:12:.:.:0,12,180	0/0:4,0:4:12:.:.:0,12,105	./.	0/0:2,0:2:6:.:.:0,6,69	0/0:10,0:10:30:.:.:0,30,327	0/0:7,0:7:18:.:.:0,18,270	0/0:10,0:10:30:.:.:0,30,327	0/0:5,0:5:15:.:.:0,15,192	0/0:7,0:7:21:.:.:0,21,313	0/0:3,0:3:9:.:.:0,9,86	0/0:4,0:4:12:.:.:0,12,179	0/0:4,0:4:9:.:.:0,9,135	0/0:3,0:3:9:.:.:0,9,134	0/0:11,0:11:33:.:.:0,33,452	0/0:1,0:1:3:.:.:0,3,45	0/0:1,0:1:3:.:.:0,3,29	./.	./.	0/0:1,0:1:3:.:.:0,3,45	0|1:4,3:7:99:0|1:1401_T_C:110,0,159:1401	0/0:4,0:4:9:.:.:0,9,135	./.	0/0:8,0:8:24:.:.:0,24,250	0/0:3,0:3:9:.:.:0,9,134	0/0:2,0:2:6:.:.:0,6,90	0/0:6,0:6:18:.:.:0,18,188	0/0:1,0:1:3:.:.:0,3,45	0/0:6,0:6:18:.:.:0,18,269	0/0:3,0:3:6:.:.:0,6,90	0/0:1,0:1:3:.:.:0,3,25
Unigene243_All	1403	.	T	C	773.97	PASS	AC=6;AF=0.111;AN=54;BaseQRankSum=0.660;DP=129;ExcessHet=1.2924;FS=2.434;InbreedingCoeff=-0.2169;MLEAC=9;MLEAF=0.167;MQ=60.00;MQRankSum=0.00;QD=15.48;ReadPosRankSum=0.204;SOR=0.824	GT:AD:DP:GQ:PGT:PID:PL:PS	0/0:6,0:6:18:.:.:0,18,229	0/0:2,0:2:6:.:.:0,6,88	0/0:1,0:1:3:.:.:0,3,45	./.	0/0:5,0:5:9:.:.:0,9,135	0/0:4,0:4:12:.:.:0,12,105	./.	0/0:2,0:2:6:.:.:0,6,69	0/1:6,4:10:99:.:.:150,0,240	0|1:2,5:7:69:0|1:1401_T_C:202,0,69:1401	0/1:5,5:10:99:.:.:114,0,154	0/1:2,3:5:59:.:.:119,0,59	0/1:3,4:7:99:.:.:158,0,113	0/0:3,0:3:9:.:.:0,9,86	0/0:4,0:4:12:.:.:0,12,179	0/0:4,0:4:9:.:.:0,9,135	0/0:4,0:4:12:.:.:0,12,139	0/1:9,2:11:56:.:.:56,0,355	0/0:2,0:2:6:.:.:0,6,49	0/0:1,0:1:3:.:.:0,3,29	./.	./.	0/0:1,0:1:3:.:.:0,3,45	0/0:6,0:6:18:.:.:0,18,172	./.:4,0:4:0:.:.:0,0,53	./.	./.:8,0:8:0:.:.:0,0,188	0/0:3,0:3:9:.:.:0,9,134	0/0:2,0:2:6:.:.:0,6,90	0/0:6,0:6:18:.:.:0,18,188	0/0:1,0:1:3:.:.:0,3,45	0/0:6,0:6:18:.:.:0,18,269	0/0:3,0:3:6:.:.:0,6,90	0/0:1,0:1:3:.:.:0,3,25
Unigene243_All	1407	.	C	T	3316.18	PASS	AC=30;AF=0.625;AN=48;BaseQRankSum=0.210;DP=127;ExcessHet=9.1303;FS=0.818;InbreedingCoeff=-0.2950;MLEAC=37;MLEAF=0.771;MQ=60.00;MQRankSum=0.00;QD=34.91;ReadPosRankSum=0.319;SOR=0.745	GT:AD:DP:GQ:PGT:PID:PL:PS	1|1:0,6:6:18:1|1:1401_T_C:270,18,0:1401	0|1:1,2:3:36:0|1:1401_T_C:81,0,36:1401	./.:1,0:1:0:.:.:0,0,0	./.	0|1:3,1:4:33:0|1:1365_C_T:33,0,123:1365	0/0:4,0:4:12:.:.:0,12,105	./.	0|1:1,1:2:39:0|1:1401_T_C:39,0,39:1401	0|1:4,7:11:99:0|1:1365_C_T:282,0,147:1365	0|1:2,4:6:72:0|1:1401_T_C:162,0,72:1401	0|1:1,9:10:15:0|1:1401_T_C:375,0,15:1401	1|1:0,5:5:15:1|1:1401_T_C:225,15,0:1401	0|1:1,6:7:24:0|1:1401_T_C:249,0,24:1401	1|1:0,3:3:9:1|1:1401_T_C:135,9,0:1401	0|1:3,1:4:33:0|1:1401_T_C:33,0,123:1401	0|1:2,2:4:78:0|1:1401_T_C:78,0,78:1401	0/1:1,2:3:36:.:.:40,0,36	0|1:4,7:11:99:0|1:1401_T_C:282,0,147:1401	1|1:0,2:2:6:1|1:1365_C_T:90,6,0:1365	./.:1,0:1:0:.:.:0,0,0	.|.:.:.:0:0|1:1365_C_T:0,0,0:1365	./.	./.:1,0:1:0:.:.:0,0,0	0|1:4,2:6:72:0|1:1401_T_C:72,0,162:1401	0|1:1,2:3:36:0|1:1401_T_C:81,0,36:1401	./.:.:.:0:.:.:0,0,0	./.:8,0:8:0:.:.:0,0,204	./.:3,0:3:0:.:.:0,0,45	0|1:1,1:2:39:0|1:1401_T_C:39,0,39:1401	1|1:0,6:6:18:1|1:1401_T_C:270,18,0:1401	1|1:0,1:1:3:1|1:1349_G_A:45,3,0:1349	0|1:1,5:6:27:0|1:1401_T_C:207,0,27:1401	0|1:1,2:3:36:0|1:1401_T_C:81,0,36:1401	1|1:0,1:1:3:1|1:1401_T_C:45,3,0:1401
Unigene243_All	1419	.	C	T,A	2891.73	PASS	AC=20,10;AF=0.435,0.217;AN=46;BaseQRankSum=0.210;DP=136;ExcessHet=0.6360;FS=0.955;InbreedingCoeff=0.0708;MLEAC=27,14;MLEAF=0.587,0.304;MQ=60.00;MQRankSum=0.00;QD=33.62;ReadPosRankSum=0.674;SOR=0.383	GT:AD:DP:GQ:PGT:PID:PL:PS	1/2:0,3,3:6:99:.:.:252,126,117,126,0,117	0|1:1,2,0:3:36:0|1:1419_C_T:81,0,36,84,42,126:1419	./.	./.	./.:4,0,0:4:0:.:.:0,0,92,0,92,92	0/0:5,0,0:5:15:.:.:0,15,138,15,138,138	./.	0|1:1,1,0:2:39:0|1:1401_T_C:39,0,39,42,42,84:1401	0/2:3,3,4:10:0:.:.:159,42,159,0,0,114	0|2:2,0,5:7:69:0|1:1419_C_A:204,210,294,0,84,69:1419	1/2:1,5,6:12:99:.:.:417,106,115,131,0,147	1/2:0,1,3:4:42:.:.:165,123,120,42,0,74	1/2:1,2,4:7:42:.:.:195,117,159,42,0,71	1/2:0,2,1:3:20:.:.:126,29,20,49,0,40	0|1:4,1,0:5:30:0|1:1419_C_T:30,0,165,42,168,210:1419	0|1:1,2,0:3:36:0|1:1419_C_T:81,0,36,84,42,126:1419	0/0:3,0,0:3:9:.:.:0,9,94,9,94,94	1/2:1,9,2:12:42:.:.:417,42,56,335,0,371	0/0:2,0,0:2:6:.:.:0,6,49,6,49,49	./.	./.:2,0,0:2:0:.:.:0,0,0,0,0,0	./.	./.	0/1:3,4,0:7:73:.:.:118,0,73,127,85,212	0|1:1,1,0:2:39:0|1:1419_C_T:39,0,39,42,42,84:1419	./.:2,0,0:2:0:.:.:0,0,0,0,0,0	./.:10,0,0:10:0:.:.:0,0,198,0,198,198	./.:3,0,0:3:0:.:.:0,0,0,0,0,0	0|1:2,1,0:3:36:0|1:1349_G_A:36,0,81,42,84,126:1349	1/2:0,4,2:6:72:.:.:171,84,72,99,0,162	1|1:0,1,0:1:3:1|1:1349_G_A:45,3,0,45,3,45:1349	1/2:1,3,2:6:42:.:.:165,42,75,84,0,120	0|1:1,1,0:2:39:0|1:1419_C_T:39,0,39,42,42,84:1419	1|1:0,1,0:1:3:1|1:1419_C_T:45,3,0,45,3,45:1419
Unigene243_All	1422	.	T	C	2863.56	PASS	AC=24;AF=0.522;AN=46;BaseQRankSum=0.524;DP=136;ExcessHet=5.2729;FS=1.959;InbreedingCoeff=-0.2340;MLEAC=31;MLEAF=0.674;MQ=60.00;MQRankSum=0.00;QD=33.74;ReadPosRankSum=0.549;SOR=0.482	GT:AD:DP:GQ:PGT:PID:PL:PS	1/1:0,6:6:18:.:.:270,18,0	0|1:1,2:3:36:0|1:1419_C_T:81,0,36:1419	./.	./.	./.:4,0:4:0:.:.:0,0,97	0/0:5,0:5:15:.:.:0,15,138	./.	0|1:1,1:2:39:0|1:1401_T_C:39,0,39:1401	0|1:3,7:10:99:0|1:1365_C_T:285,0,105:1365	0|1:2,5:7:69:0|1:1419_C_A:204,0,69:1419	0/1:1,11:12:9:.:.:459,0,9	1/1:0,4:4:12:.:.:180,12,0	0/1:1,6:7:24:.:.:237,0,24	1/1:0,3:3:9:.:.:135,9,0	0|1:4,1:5:30:0|1:1419_C_T:30,0,165:1419	0|1:1,2:3:36:0|1:1419_C_T:81,0,36:1419	0/0:3,0:3:9:.:.:0,9,94	0/1:4,8:12:99:.:.:323,0,124	0/0:2,0:2:6:.:.:0,6,49	./.	./.:2,0:2:0:.:.:0,0,0	./.	./.	0/0:7,0:7:18:.:.:0,18,270	0|1:1,1:2:39:0|1:1419_C_T:39,0,39:1419	./.:2,0:2:0:.:.:0,0,0	./.:11,0:11:0:.:.:0,0,153	./.:3,0:3:0:.:.:0,0,45	0|1:2,1:3:36:0|1:1349_G_A:36,0,81:1349	0|1:4,2:6:72:0|1:1422_T_C:72,0,162:1422	1|1:0,1:1:3:1|1:1349_G_A:45,3,0:1349	0/1:1,5:6:27:.:.:207,0,27	0|1:1,1:2:39:0|1:1419_C_T:39,0,39:1419	1|1:0,1:1:3:1|1:1419_C_T:45,3,0:1419
Unigene243_All	1424	.	C	A	238.66	PASS	AC=3;AF=0.058;AN=52;BaseQRankSum=1.28;DP=124;ExcessHet=0.2633;FS=2.003;InbreedingCoeff=0.0410;MLEAC=4;MLEAF=0.077;MQ=60.00;MQRankSum=0.00;QD=13.26;ReadPosRankSum=-1.036e+00;SOR=0.669	GT:AD:DP:GQ:PGT:PID:PL:PS	0/1:3,3:6:99:.:.:117,0,117	0/0:1,0:1:3:.:.:0,3,39	./.	./.	0/0:4,0:4:9:.:.:0,9,135	0/0:5,0:5:15:.:.:0,15,138	./.	0/0:2,0:2:6:.:.:0,6,69	0/0:8,0:8:24:.:.:0,24,262	0/0:7,0:7:21:.:.:0,21,217	0/0:10,0:10:30:.:.:0,30,287	0/0:5,0:5:9:.:.:0,9,135	0/0:5,0:5:15:.:.:0,15,224	0/0:3,0:3:9:.:.:0,9,86	0/0:5,0:5:12:.:.:0,12,180	0/0:3,0:3:3:.:.:0,3,45	0/0:3,0:3:9:.:.:0,9,94	0/0:10,0:10:30:.:.:0,30,408	0/0:2,0:2:6:.:.:0,6,49	./.	./.:2,0:2:0:.:.:0,0,0	./.	./.	0/0:5,0:5:15:.:.:0,15,144	0/0:2,0:2:6:.:.:0,6,69	./.:.:0:0:.:.:0,0,0	0/0:11,0:11:33:.:.:0,33,332	0/0:2,0:2:6:.:.:0,6,90	0/0:3,0:3:9:.:.:0,9,66	0|1:4,2:6:72:0|1:1422_T_C:72,0,162:1422	0/0:4,0:4:9:.:.:0,9,135	0/1:4,2:6:72:.:.:72,0,162	0/0:2,0:2:6:.:.:0,6,74	0/0:2,0:2:6:.:.:0,6,69
Unigene243_All	1436	.	C	A,T	3320.83	PASS	AC=28,7;AF=0.609,0.152;AN=46;BaseQRankSum=0.619;DP=121;ExcessHet=1.8934;FS=2.161;InbreedingCoeff=0.0439;MLEAC=36,10;MLEAF=0.783,0.217;MQ=60.00;MQRankSum=0.00;QD=25.32;ReadPosRankSum=0.524;SOR=0.751	GT:AD:DP:GQ:PGT:PID:PL:PS	1|1:0,2,0:2:6:1|1:1436_C_A:90,6,0,90,6,90:1436	0|1:1,1,0:2:39:0|1:1436_C_A:39,0,39,42,42,84:1436	./.	./.	./.:3,0,0:3:0:.:.:0,0,0,0,0,0	0/2:2,0,3:5:34:.:.:73,79,123,0,43,34	./.	0|1:1,1,0:2:39:0|1:1401_T_C:39,0,39,42,42,84:1401	0|1:2,7,0:9:63:0|1:1365_C_T:280,0,63,286,84,370:1365	0|1:2,6,0:8:66:0|1:1436_C_A:235,0,66,241,84,325:1436	0|1:1,9,0:10:15:0|1:1436_C_A:375,0,15,378,42,420:1436	1|1:0,5,0:5:15:1|1:1436_C_A:204,15,0,204,15,204:1436	1/2:0,4,2:6:46:.:.:211,46,52,168,0,162	1|1:0,3,0:3:9:1|1:1436_C_A:124,9,0,124,9,124:1436	0|1:3,1,0:4:35:0|1:1436_C_A:35,0,83,42,86,128:1436	1|1:0,1,0:1:3:1|1:1436_C_A:45,3,0,45,3,45:1436	2|2:0,0,2:2:6:1|1:1436_C_T:90,90,90,6,6,0:1436	1/2:0,7,3:10:84:.:.:420,109,84,293,0,284	1|1:0,2,0:2:6:1|1:1436_C_A:90,6,0,90,6,90:1436	./.	./.	./.	./.	0/0:5,0,0:5:15:.:.:0,15,184,15,184,184	0|1:1,1,0:2:39:0|1:1419_C_T:39,0,39,42,42,84:1419	./.:.:0:0:.:.:0,0,0,0,0,0	0/2:4,0,4:8:75:.:.:75,90,275,0,151,136	./.:2,0,0:2:0:.:.:0,0,0,0,0,0	1/2:0,2,2:4:37:.:.:168,49,37,84,0,78	1|1:0,5,0:5:15:1|1:1436_C_A:225,15,0,225,15,225:1436	./.:4,0,0:4:0:.:.:0,0,0,0,0,0	1|1:0,4,0:4:12:1|1:1436_C_A:180,12,0,180,12,180:1436	1|1:0,2,0:2:6:1|1:1436_C_A:76,6,0,76,6,76:1436	1|1:0,2,0:2:6:1|1:1436_C_A:90,6,0,90,6,90:1436
Unigene243_All	1437	.	T	C	3963.02	PASS	AC=40;AF=0.870;AN=46;BaseQRankSum=0.366;DP=120;ExcessHet=1.6132;FS=2.504;InbreedingCoeff=-0.0180;MLEAC=52;MLEAF=1.00;MQ=60.00;MQRankSum=0.00;QD=26.76;ReadPosRankSum=0.135;SOR=0.725	GT:AD:DP:GQ:PGT:PID:PL:PS	1|1:0,2:2:6:1|1:1436_C_A:90,6,0:1436	1|1:0,1:1:3:1|1:1436_C_A:45,3,0:1436	./.	./.	./.:3,0:3:0:.:.:0,0,0	1/1:0,5:5:15:.:.:184,15,0	./.	1/1:0,2:2:6:.:.:70,6,0	0|1:2,7:9:63:0|1:1365_C_T:280,0,63:1365	0|1:2,6:8:66:0|1:1436_C_A:235,0,66:1436	0|1:1,9:10:15:0|1:1436_C_A:375,0,15:1436	1|1:0,5:5:15:1|1:1436_C_A:204,15,0:1436	0/1:2,4:6:52:.:.:162,0,52	1|1:0,3:3:9:1|1:1436_C_A:124,9,0:1436	0|1:3,1:4:35:0|1:1436_C_A:35,0,83:1436	1|1:0,1:1:3:1|1:1436_C_A:45,3,0:1436	1|1:0,2:2:6:1|1:1436_C_T:90,6,0:1436	1/1:0,10:10:30:.:.:450,30,0	1|1:0,2:2:6:1|1:1436_C_A:90,6,0:1436	./.	./.	./.	./.	1/1:0,6:6:18:.:.:221,18,0	1/1:0,2:2:6:.:.:70,6,0	./.:.:0:0:.:.:0,0,0	0/1:3,5:8:70:.:.:181,0,70	./.:2,0:2:0:.:.:0,0,0	1/1:0,4:4:12:.:.:180,12,0	1|1:0,5:5:15:1|1:1436_C_A:225,15,0:1436	./.:4,0:4:0:.:.:0,0,0	1|1:0,4:4:12:1|1:1436_C_A:180,12,0:1436	1|1:0,2:2:6:1|1:1436_C_A:76,6,0:1436	1|1:0,2:2:6:1|1:1436_C_A:90,6,0:1436
Unigene243_All	1454	.	C	T	57.56	PASS	AC=2;AF=0.042;AN=48;BaseQRankSum=0.00;DP=143;ExcessHet=0.0895;FS=0.000;InbreedingCoeff=-0.1015;MLEAC=2;MLEAF=0.042;MQ=60.00;MQRankSum=0.00;QD=6.40;ReadPosRankSum=0.674;SOR=0.765	GT:AD:DP:GQ:PL	./.:2,0:2:0:0,0,14	0/0:1,0:1:3:0,3,37	./.	./.	0/0:4,0:4:9:0,9,135	0/0:10,0:10:30:0,30,295	./.	0/0:3,0:3:9:0,9,94	0/0:10,0:10:30:0,30,327	0/1:7,2:9:63:63,0,166	0/0:10,0:10:30:0,30,279	0/0:7,0:7:21:0,21,313	0/0:6,0:6:18:0,18,200	0/0:3,0:3:9:0,9,66	0/1:3,1:4:13:13,0,103	0/0:1,0:1:3:0,3,45	0/0:5,0:5:15:0,15,144	0/0:10,0:10:30:0,30,392	0/0:4,0:4:12:0,12,119	./.	./.	./.	./.	0/0:7,0:7:21:0,21,177	0/0:2,0:2:6:0,6,53	0/0:2,0:2:6:0,6,74	0/0:9,0:9:24:0,24,360	0/0:3,0:3:9:0,9,94	0/0:7,0:7:21:0,21,193	./.:5,0:5:0:0,0,54	0/0:5,0:5:15:0,15,208	./.:7,0:7:0:0,0,184	0/0:3,0:3:9:0,9,134	0/0:4,0:4:12:0,12,179
Unigene243_All	1467	.	G	A	274.62	PASS	AC=7;AF=0.152;AN=46;BaseQRankSum=-6.740e-01;DP=151;ExcessHet=2.1041;FS=2.732;InbreedingCoeff=-0.2081;MLEAC=10;MLEAF=0.217;MQ=60.00;MQRankSum=0.00;QD=8.32;ReadPosRankSum=0.674;SOR=0.693	GT:AD:DP:GQ:PL	0/0:1,0:1:3:0,3,40	0/0:2,0:2:6:0,6,71	./.	./.	0/0:4,0:4:12:0,12,118	./.:10,0:10:0:0,0,226	./.	0/1:1,2:3:36:40,0,36	0/1:9,1:10:15:15,0,253	0/1:7,2:9:63:63,0,206	./.:9,0:9:0:0,0,193	0/0:9,0:9:27:0,27,335	0/0:7,0:7:21:0,21,294	0/0:3,0:3:9:0,9,66	0/1:3,2:5:34:34,0,99	0/0:2,0:2:6:0,6,49	0/0:5,0:5:15:0,15,144	0/0:11,0:11:33:0,33,436	0/0:5,0:5:15:0,15,144	./.	./.	./.	./.	0/1:5,2:7:28:28,0,123	0/1:1,1:2:19:19,0,39	0/0:3,0:3:9:0,9,94	0/1:4,5:9:92:97,0,92	./.:3,0:3:0:0,0,5	0/0:6,0:6:18:0,18,188	0/0:4,0:4:12:0,12,139	./.:5,0:5:0:0,0,134	0/0:9,0:9:27:0,27,307	0/0:3,0:3:9:0,9,134	0/0:5,0:5:15:0,15,184
Unigene243_All	1495	.	T	C	131.28	PASS	AC=3;AF=0.063;AN=48;BaseQRankSum=-1.400e-01;DP=156;ExcessHet=0.2744;FS=0.000;InbreedingCoeff=0.0426;MLEAC=4;MLEAF=0.083;MQ=60.00;MQRankSum=0.00;QD=18.75;ReadPosRankSum=-9.670e-01;SOR=1.022	GT:AD:DP:GQ:PGT:PID:PL:PS	0/0:3,0:3:9:.:.:0,9,91	0/0:1,0:1:3:.:.:0,3,45	./.	./.	./.:4,0:4:0:.:.:0,0,45	0/0:11,0:11:33:.:.:0,33,320	./.	./.:2,0:2:0:.:.:0,0,0	./.:8,0:8:0:.:.:0,0,213	0/0:7,0:7:21:.:.:0,21,245	0/0:6,0:6:18:.:.:0,18,229	0|0:7,0:7:21:0|1:1495_T_C:0,21,315:1495	0/0:9,0:9:27:.:.:0,27,267	0|0:2,0:2:6:0|1:1495_T_C:0,6,90:1495	0|1:7,1:8:21:0|1:1495_T_C:21,0,291:1495	0/0:2,0:2:6:.:.:0,6,49	0/0:6,0:6:18:.:.:0,18,188	0/0:12,0:12:30:.:.:0,30,450	0/0:8,0:8:24:.:.:0,24,210	./.	0/0:1,0:1:3:.:.:0,3,16	./.	./.	0|1:4,3:7:99:0|1:1495_T_C:114,0,138:1495	./.:2,0:2:0:.:.:0,0,0	0/0:3,0:3:9:.:.:0,9,78	0|1:8,1:9:18:0|1:1495_T_C:18,0,312:1495	0/0:4,0:4:12:.:.:0,12,99	0/0:7,0:7:21:.:.:0,21,217	0/0:3,0:3:9:.:.:0,9,118	0/0:6,0:6:18:.:.:0,18,213	0/0:9,0:9:27:.:.:0,27,307	0/0:3,0:3:6:.:.:0,6,90	0/0:5,0:5:15:.:.:0,15,155
Unigene243_All	1499	.	T	C	483.97	PASS	AC=10;AF=0.217;AN=46;BaseQRankSum=-3.190e-01;DP=148;ExcessHet=1.0564;FS=0.000;InbreedingCoeff=-0.0847;MLEAC=14;MLEAF=0.304;MQ=60.00;MQRankSum=0.00;QD=7.93;ReadPosRankSum=0.00;SOR=0.818	GT:AD:DP:GQ:PL	0/0:3,0:3:9:0,9,91	0/0:1,0:1:3:0,3,45	./.	./.	1/1:0,3:3:9:91,9,0	0/1:8,3:11:55:55,0,221	./.	0/0:2,0:2:6:0,6,90	0/1:5,2:7:68:68,0,163	./.:7,0:7:0:0,0,184	0/0:6,0:6:18:0,18,229	0/0:7,0:7:21:0,21,297	./.:9,0:9:0:0,0,185	0/0:2,0:2:6:0,6,41	0/1:6,2:8:46:46,0,165	0/0:2,0:2:6:0,6,49	0/1:3,2:5:34:34,0,79	0/1:8,2:10:59:59,0,288	0/0:8,0:8:24:0,24,210	./.	0/0:1,0:1:3:0,3,16	./.	./.	0/0:6,0:6:15:0,15,225	./.:2,0:2:0:0,0,0	0/0:3,0:3:9:0,9,78	0/1:4,4:8:75:75,0,119	0/1:2,2:4:37:37,0,37	./.:7,0:7:0:0,0,144	0/0:3,0:3:9:0,9,118	0/1:3,2:5:34:34,0,119	0/0:9,0:9:27:0,27,307	./.:2,0:2:0:0,0,0	0/0:5,0:5:15:0,15,155
Unigene243_All	1500	.	C	T	136.69	PASS	AC=3;AF=0.060;AN=50;BaseQRankSum=-3.190e-01;DP=143;ExcessHet=0.2633;FS=1.862;InbreedingCoeff=0.0524;MLEAC=4;MLEAF=0.080;MQ=60.00;MQRankSum=0.00;QD=22.78;ReadPosRankSum=-1.534e+00;SOR=0.928	GT:AD:DP:GQ:PGT:PID:PL:PS	0/0:3,0:3:9:.:.:0,9,91	0/0:1,0:1:3:.:.:0,3,45	./.	./.	0/0:3,0:3:9:.:.:0,9,91	0/0:11,0:11:33:.:.:0,33,342	./.	./.:2,0:2:0:.:.:0,0,0	0/0:7,0:7:21:.:.:0,21,273	0/0:7,0:7:21:.:.:0,21,273	0/0:6,0:6:18:.:.:0,18,229	0|0:7,0:7:21:0|1:1495_T_C:0,21,315:1495	./.:9,0:9:0:.:.:0,0,185	0|0:2,0:2:6:0|1:1495_T_C:0,6,90:1495	0|1:7,1:8:21:0|1:1495_T_C:21,0,291:1495	0/0:2,0:2:6:.:.:0,6,49	0/0:5,0:5:15:.:.:0,15,144	0/0:8,0:8:24:.:.:0,24,302	0/0:8,0:8:24:.:.:0,24,210	./.	0/0:1,0:1:3:.:.:0,3,16	./.	./.	0|1:3,3:6:99:0|1:1495_T_C:117,0,117:1495	./.:2,0:2:0:.:.:0,0,0	0/0:3,0:3:9:.:.:0,9,78	0|1:7,1:8:21:0|1:1495_T_C:21,0,291:1495	0/0:4,0:4:12:.:.:0,12,91	0/0:7,0:7:21:.:.:0,21,233	0/0:3,0:3:9:.:.:0,9,118	0/0:5,0:5:15:.:.:0,15,184	0/0:9,0:9:27:.:.:0,27,307	0/0:1,0:1:3:.:.:0,3,45	0/0:5,0:5:15:.:.:0,15,155
Unigene243_All	1527	.	G	A	3782.85	PASS	AC=30;AF=0.625;AN=48;BaseQRankSum=-5.490e-01;DP=137;ExcessHet=5.9279;FS=0.000;InbreedingCoeff=-0.2946;MLEAC=38;MLEAF=0.792;MQ=60.00;MQRankSum=0.00;QD=32.61;ReadPosRankSum=0.524;SOR=0.734	GT:AD:DP:GQ:PGT:PID:PL:PS	1|1:0,2:2:6:1|1:1527_G_A:90,6,0:1527	0/0:3,0:3:9:.:.:0,9,125	./.	./.	0/0:3,0:3:9:.:.:0,9,91	0/1:7,7:14:99:.:.:206,0,226	./.	./.	0|1:2,5:7:69:0|1:1527_G_A:204,0,69:1527	0|1:1,7:8:20:0|1:1527_G_A:270,0,20:1527	1|1:0,5:5:15:1|1:1527_G_A:225,15,0:1527	1|1:0,8:8:24:1|1:1527_G_A:360,24,0:1527	0|1:1,8:9:18:0|1:1527_G_A:333,0,18:1527	1|1:0,1:1:3:1|1:1527_G_A:45,3,0:1527	0|1:1,5:6:27:0|1:1527_G_A:207,0,27:1527	1|1:0,1:1:3:1|1:1527_G_A:45,3,0:1527	0|1:4,2:6:72:0|1:1527_G_A:72,0,142:1527	0|1:2,7:9:62:0|1:1527_G_A:281,0,62:1527	1|1:0,7:7:21:1|1:1527_G_A:315,21,0:1527	./.	1|1:0,1:1:3:1|1:1527_G_A:45,3,0:1527	./.	./.	1|1:0,3:3:9:1|1:1527_G_A:135,9,0:1527	./.:1,0:1:0:.:.:0,0,0	./.:3,0:3:0:.:.:0,0,5	0|1:5,1:6:27:0|1:1527_G_A:27,0,207:1527	0|1:2,2:4:78:0|1:1527_G_A:78,0,78:1527	0|1:2,4:6:72:0|1:1527_G_A:162,0,72:1527	0|1:1,2:3:36:0|1:1527_G_A:81,0,36:1527	0|1:3,2:5:75:0|1:1527_G_A:75,0,120:1527	0|1:1,8:9:18:0|1:1527_G_A:302,0,18:1527	./.	0|1:2,3:5:75:0|1:1527_G_A:120,0,75:1527
Unigene243_All	1533	.	T	C	3872.64	PASS	AC=33;AF=0.660;AN=50;BaseQRankSum=-4.310e-01;DP=127;ExcessHet=3.8861;FS=0.000;InbreedingCoeff=-0.2695;MLEAC=40;MLEAF=0.800;MQ=60.00;MQRankSum=0.00;QD=30.41;ReadPosRankSum=0.674;SOR=0.672	GT:AD:DP:GQ:PGT:PID:PL:PS	1|1:0,2:2:6:1|1:1527_G_A:90,6,0:1527	1/1:0,3:3:9:.:.:133,9,0	./.	./.	0/0:3,0:3:9:.:.:0,9,91	0/1:4,9:13:99:.:.:353,0,114	./.	./.	0|1:2,5:7:69:0|1:1527_G_A:204,0,69:1527	1|1:0,6:6:18:1|1:1527_G_A:250,18,0:1527	1|1:0,4:4:12:1|1:1527_G_A:180,12,0:1527	1|1:0,8:8:24:1|1:1527_G_A:360,24,0:1527	0|1:1,8:9:18:0|1:1527_G_A:333,0,18:1527	1|1:0,1:1:3:1|1:1527_G_A:45,3,0:1527	0|1:1,5:6:27:0|1:1527_G_A:207,0,27:1527	1|1:0,1:1:3:1|1:1527_G_A:45,3,0:1527	0|1:4,2:6:72:0|1:1527_G_A:72,0,142:1527	0|1:1,6:7:24:0|1:1527_G_A:246,0,24:1527	1|1:0,7:7:21:1|1:1527_G_A:315,21,0:1527	./.	1|1:0,1:1:3:1|1:1527_G_A:45,3,0:1527	./.	./.	1|1:0,2:2:6:1|1:1527_G_A:90,6,0:1527	0/0:1,0:1:3:.:.:0,3,45	./.:3,0:3:0:.:.:0,0,5	0|1:5,1:6:27:0|1:1527_G_A:27,0,207:1527	0|1:2,2:4:78:0|1:1527_G_A:78,0,78:1527	0|1:2,4:6:72:0|1:1527_G_A:162,0,72:1527	0|1:1,2:3:36:0|1:1527_G_A:81,0,36:1527	0|1:3,2:5:75:0|1:1527_G_A:75,0,120:1527	0|1:1,7:8:21:0|1:1527_G_A:280,0,21:1527	./.	0|1:2,2:4:78:0|1:1527_G_A:78,0,78:1527
Unigene243_All	1551	.	T	C	4215.15	PASS	AC=36;AF=0.783;AN=46;BaseQRankSum=0.598;DP=111;ExcessHet=0.1555;FS=2.641;InbreedingCoeff=0.1259;MLEAC=50;MLEAF=1.00;MQ=60.00;MQRankSum=0.00;QD=32.95;ReadPosRankSum=0.598;SOR=0.387	GT:AD:DP:GQ:PGT:PID:PL:PS	1|1:0,4:4:12:1|1:1551_T_C:179,12,0:1551	1|1:0,4:4:12:1|1:1551_T_C:177,12,0:1551	./.	./.	1|1:0,2:2:6:1|1:1551_T_C:90,6,0:1551	0|1:2,10:12:54:0|1:1551_T_C:414,0,54:1551	./.	./.	0|1:3,4:7:99:0|1:1551_T_C:159,0,114:1551	1|1:0,4:4:12:1|1:1551_T_C:180,12,0:1551	1|1:0,3:3:9:1|1:1551_T_C:135,9,0:1551	1|1:0,7:7:21:1|1:1551_T_C:315,21,0:1551	0|1:1,6:7:24:0|1:1551_T_C:249,0,24:1551	1|1:0,1:1:3:1|1:1551_T_C:45,3,0:1551	0|1:1,3:4:33:0|1:1551_T_C:123,0,33:1551	./.:1,0:1:0:.:.:0,0,0	1|1:0,4:4:12:1|1:1551_T_C:180,12,0:1551	1|1:0,6:6:18:1|1:1551_T_C:270,18,0:1551	1|1:0,6:6:18:1|1:1551_T_C:270,18,0:1551	./.	./.:1,0:1:0:.:.:0,0,0	./.	0/0:2,0:2:6:.:.:0,6,49	1|1:0,2:2:6:1|1:1551_T_C:90,6,0:1551	./.	1|1:0,4:4:12:1|1:1551_T_C:169,12,0:1551	0|1:3,3:6:97:0|1:1551_T_C:117,0,97:1551	./.:2,0:2:0:.:.:0,0,0	0|1:2,4:6:72:0|1:1551_T_C:162,0,72:1551	0/0:1,0:1:3:.:.:0,3,45	1|1:0,6:6:18:1|1:1551_T_C:270,18,0:1551	1|1:0,6:6:18:1|1:1551_T_C:270,18,0:1551	./.	1|1:0,3:3:9:1|1:1551_T_C:135,9,0:1551
Unigene243_All	1552	.	A	G	1322.14	PASS	AC=13;AF=0.283;AN=46;BaseQRankSum=-3.660e-01;DP=108;ExcessHet=0.1528;FS=5.275;InbreedingCoeff=0.0894;MLEAC=19;MLEAF=0.413;MQ=60.00;MQRankSum=0.00;QD=21.32;ReadPosRankSum=-5.980e-01;SOR=0.374	GT:AD:DP:GQ:PGT:PID:PL:PS	0/0:3,0:3:6:.:.:0,6,90	0/0:3,0:3:9:.:.:0,9,135	./.	./.	0/0:2,0:2:6:.:.:0,6,69	0/1:9,3:12:52:.:.:52,0,322	./.	./.	0/1:5,2:7:28:.:.:28,0,203	0/0:4,0:4:9:.:.:0,9,135	./.:3,0:3:0:.:.:0,0,45	0/0:7,0:7:21:.:.:0,21,237	0|1:1,6:7:24:0|1:1551_T_C:249,0,24:1551	./.:1,0:1:0:.:.:0,0,0	0/0:4,0:4:12:.:.:0,12,179	./.:1,0:1:0:.:.:0,0,0	0/0:2,0:2:6:.:.:0,6,90	1|1:0,6:6:18:1|1:1551_T_C:270,18,0:1551	0/1:1,5:6:27:.:.:150,0,27	./.	0/0:1,0:1:3:.:.:0,3,45	./.	0/0:2,0:2:6:.:.:0,6,49	1|1:0,2:2:6:1|1:1551_T_C:90,6,0:1551	./.	0/0:4,0:4:12:.:.:0,12,99	0/0:6,0:6:12:.:.:0,12,180	0/0:2,0:2:6:.:.:0,6,90	0|1:2,4:6:72:0|1:1551_T_C:162,0,72:1551	0/0:1,0:1:3:.:.:0,3,45	0/1:4,2:6:71:.:.:71,0,121	0/1:3,3:6:76:.:.:76,0,116	./.	1|1:0,4:4:12:1|1:1551_T_C:180,12,0:1551
Unigene243_All	1553	.	C	T	59.64	PASS	AC=1;AF=0.020;AN=50;BaseQRankSum=0.524;DP=101;ExcessHet=0.0000;FS=0.000;InbreedingCoeff=0.0191;MLEAC=2;MLEAF=0.040;MQ=60.00;MQRankSum=0.00;QD=9.94;ReadPosRankSum=-1.036e+00;SOR=0.223	GT:AD:DP:GQ:PL	0/0:4,0:4:9:0,9,135	0/0:3,0:3:9:0,9,135	./.	./.	0/0:2,0:2:6:0,6,69	0/0:11,0:11:27:0,27,405	./.	./.	0/0:5,0:5:15:0,15,224	0/0:4,0:4:9:0,9,135	0/0:3,0:3:3:0,3,45	0/0:7,0:7:21:0,21,237	0/0:7,0:7:21:0,21,273	./.:1,0:1:0:0,0,0	0/0:4,0:4:12:0,12,179	0/0:1,0:1:3:0,3,45	0/0:2,0:2:6:0,6,90	0/0:5,0:5:15:0,15,184	0/0:6,0:6:15:0,15,225	./.	0/0:1,0:1:3:0,3,45	./.	0/0:2,0:2:6:0,6,49	0/0:2,0:2:3:0,3,45	./.	0/0:4,0:4:12:0,12,99	0/1:4,2:6:71:71,0,142	0/0:2,0:2:6:0,6,90	0/0:5,0:5:15:0,15,184	0/0:1,0:1:3:0,3,45	0/0:5,0:5:15:0,15,168	0/0:5,0:5:15:0,15,184	./.	0/0:3,0:3:3:0,3,45
Unigene243_All	1561	.	T	C	3908.52	PASS	AC=35;AF=0.761;AN=46;BaseQRankSum=0.00;DP=107;ExcessHet=0.3203;FS=4.576;InbreedingCoeff=0.0533;MLEAC=47;MLEAF=1.00;MQ=60.00;MQRankSum=0.00;QD=30.90;ReadPosRankSum=0.524;SOR=0.271	GT:AD:DP:GQ:PGT:PID:PL:PS	1|1:0,4:4:12:1|1:1551_T_C:179,12,0:1551	1|1:0,3:3:9:1|1:1551_T_C:135,9,0:1551	./.	./.	1|1:0,2:2:6:1|1:1551_T_C:90,6,0:1551	0|1:2,9:11:57:0|1:1551_T_C:372,0,57:1551	./.	./.	0|1:2,4:6:72:0|1:1551_T_C:162,0,72:1551	1|1:0,4:4:12:1|1:1551_T_C:180,12,0:1551	1|1:0,3:3:9:1|1:1551_T_C:135,9,0:1551	1|1:0,7:7:21:1|1:1551_T_C:315,21,0:1551	0/1:1,6:7:24:.:.:249,0,24	1|1:0,1:1:3:1|1:1551_T_C:45,3,0:1551	0|1:1,4:5:30:0|1:1551_T_C:156,0,30:1551	./.:1,0:1:0:.:.:0,0,0	1|1:0,2:2:6:1|1:1551_T_C:90,6,0:1551	1|1:0,5:5:15:1|1:1551_T_C:225,15,0:1551	1|1:0,6:6:18:1|1:1551_T_C:270,18,0:1551	./.	1/1:0,1:1:3:.:.:45,3,0	./.	0/0:2,0:2:6:.:.:0,6,49	./.:2,0:2:0:.:.:0,0,0	./.	1|1:0,4:4:12:1|1:1551_T_C:169,12,0:1551	0|1:2,3:5:75:0|1:1551_T_C:120,0,75:1551	./.:2,0:2:0:.:.:0,0,0	0|1:2,3:5:75:0|1:1551_T_C:120,0,75:1551	0/0:1,0:1:3:.:.:0,3,45	0|1:1,5:6:27:0|1:1551_T_C:207,0,27:1551	1|1:0,6:6:18:1|1:1551_T_C:270,18,0:1551	./.	1|1:0,4:4:12:1|1:1551_T_C:180,12,0:1551
Unigene243_All	1574	.	T	C	69.49	PASS	AC=3;AF=0.058;AN=52;BaseQRankSum=0.812;DP=94;ExcessHet=0.0000;FS=0.000;InbreedingCoeff=0.1151;MLEAC=3;MLEAF=0.058;MQ=60.00;MQRankSum=0.00;QD=6.32;ReadPosRankSum=-3.190e-01;SOR=0.495	GT:AD:DP:GQ:PL	0/0:2,0:2:6:0,6,88	0/0:3,0:3:9:0,9,128	./.	./.	0/0:2,0:2:6:0,6,88	0/1:7,2:9:43:43,0,288	./.	0/0:1,0:1:3:0,3,45	0/0:5,0:5:15:0,15,196	0/0:3,0:3:6:0,6,90	0/0:2,0:2:6:0,6,49	0/0:7,0:7:21:0,21,253	0/0:8,0:8:21:0,21,315	0/0:2,0:2:6:0,6,61	0/0:4,0:4:12:0,12,179	0/0:1,0:1:3:0,3,45	0/0:2,0:2:6:0,6,90	0/0:5,0:5:15:0,15,176	0/0:6,0:6:18:0,18,172	./.	0/0:1,0:1:3:0,3,29	./.	1/1:0,2:2:6:49,6,0	./.	./.	0/0:4,0:4:12:0,12,99	./.:3,0:3:0:0,0,45	0/0:2,0:2:6:0,6,74	0/0:5,0:5:15:0,15,184	0/0:1,0:1:3:0,3,45	0/0:6,0:6:18:0,18,229	0/0:5,0:5:15:0,15,168	0/0:1,0:1:3:0,3,45	0/0:2,0:2:6:0,6,74
Unigene243_All	1579	.	T	A	1969.96	PASS	AC=25;AF=0.625;AN=40;BaseQRankSum=0.180;DP=97;ExcessHet=1.0583;FS=5.294;InbreedingCoeff=-0.0040;MLEAC=38;MLEAF=0.950;MQ=60.00;MQRankSum=0.00;QD=27.75;ReadPosRankSum=0.674;SOR=0.856	GT:AD:DP:GQ:PL	1/1:0,2:2:6:90,6,0	0/1:2,1:3:36:36,0,75	./.	./.	0/0:2,0:2:6:0,6,88	0/1:5,4:9:99:100,0,178	./.	0/0:1,0:1:3:0,3,45	0/1:2,3:5:75:119,0,75	1/1:0,3:3:9:88,9,0	1/1:0,2:2:6:49,6,0	0/1:2,5:7:48:163,0,48	0/1:2,6:8:66:164,0,66	./.:2,0:2:0:0,0,0	1/1:0,4:4:12:179,12,0	./.:1,0:1:0:0,0,0	0/1:1,1:2:39:39,0,39	1/1:0,5:5:15:184,15,0	1/1:0,6:6:18:188,18,0	./.	1/1:0,1:1:3:45,3,0	./.	0/0:2,0:2:6:0,6,49	./.	./.	0/1:2,2:4:37:37,0,37	./.:3,0:3:0:0,0,45	./.:2,0:2:0:0,0,0	0/1:2,3:5:55:119,0,55	./.:2,0:2:0:0,0,0	0/1:4,2:6:72:72,0,121	1/1:0,5:5:15:184,15,0	./.:1,0:1:0:0,0,0	./.:2,0:2:0:0,0,0
Unigene243_All	1591	.	C	T	850.16	PASS	AC=10;AF=0.250;AN=40;BaseQRankSum=0.00;DP=97;ExcessHet=6.5132;FS=1.157;InbreedingCoeff=-0.2911;MLEAC=17;MLEAF=0.425;MQ=60.00;MQRankSum=0.00;QD=21.25;ReadPosRankSum=-1.890e-01;SOR=0.602	GT:AD:DP:GQ:PGT:PID:PL:PS	0|1:1,1:2:39:0|1:1569_T_A:39,0,39:1569	./.:4,0:4:0:.:.:0,0,83	./.	./.	0/0:1,0:1:3:.:.:0,3,45	./.:8,0:8:0:.:.:0,0,148	./.	0/0:2,0:2:6:.:.:0,6,49	./.:5,0:5:0:.:.:0,0,106	0/0:2,0:2:6:.:.:0,6,49	0/0:2,0:2:6:.:.:0,6,41	0/0:6,0:6:15:.:.:0,15,225	0/1:1,7:8:21:.:.:174,0,21	0/0:1,0:1:3:.:.:0,3,45	0/1:3,1:4:33:.:.:33,0,122	./.:1,0:1:0:.:.:0,0,0	0/0:2,0:2:6:.:.:0,6,49	0/1:1,5:6:27:.:.:126,0,27	0/1:2,6:8:66:.:.:124,0,66	./.	0/1:2,1:3:36:.:.:36,0,40	./.	0/0:2,0:2:6:.:.:0,6,49	./.	./.	0/0:2,0:2:6:.:.:0,6,49	0/0:2,0:2:6:.:.:0,6,74	./.:2,0:2:0:.:.:0,0,0	0/1:2,2:4:77:.:.:77,0,78	0/1:1,2:3:36:.:.:79,0,36	0/1:3,2:5:75:.:.:75,0,79	0/1:3,3:6:76:.:.:76,0,116	./.:1,0:1:0:.:.:0,0,0	./.:4,0:4:0:.:.:0,0,90
Unigene243_All	1623	.	T	C	2737.94	PASS	AC=25;AF=0.625;AN=40;BaseQRankSum=0.00;DP=90;ExcessHet=0.1768;FS=0.000;InbreedingCoeff=0.1193;MLEAC=38;MLEAF=0.950;MQ=60.00;MQRankSum=0.00;QD=31.41;ReadPosRankSum=-2.820e-01;SOR=0.779	GT:AD:DP:GQ:PGT:PID:PL:PS	./.:2,0:2:0:.:.:0,0,0	./.:2,0:2:0:.:.:0,0,3	./.	./.	1/1:0,1:1:3:.:.:45,3,0	0/1:1,4:5:24:.:.:152,0,24	./.	0/0:2,0:2:6:.:.:0,6,49	0|1:1,3:4:33:0|1:1623_T_C:123,0,33:1623	1|1:0,3:3:9:1|1:1623_T_C:135,9,0:1623	1|1:0,2:2:6:1|1:1623_T_C:90,6,0:1623	0|1:2,4:6:72:0|1:1623_T_C:162,0,72:1623	0|1:2,7:9:43:0|1:1623_T_C:287,0,43:1623	./.	1|1:0,2:2:6:1|1:1623_T_C:90,6,0:1623	./.	1|1:0,4:4:12:1|1:1623_T_C:180,12,0:1623	1|1:0,7:7:21:1|1:1623_T_C:315,21,0:1623	1|1:0,6:6:18:1|1:1623_T_C:270,18,0:1623	./.	1|1:0,6:6:18:1|1:1623_T_C:270,18,0:1623	./.:1,0:1:0:.:.:0,0,0	0/0:2,0:2:6:.:.:0,6,49	./.	./.:1,0:1:0:.:.:0,0,0	./.:1,0:1:0:.:.:0,0,0	0/0:2,0:2:6:.:.:0,6,41	./.	0/0:1,0:1:3:.:.:0,3,45	0|1:1,2:3:36:0|1:1623_T_C:81,0,36:1623	0|1:2,3:5:75:0|1:1623_T_C:120,0,75:1623	0|1:1,2:3:36:0|1:1623_T_C:81,0,36:1623	1|1:0,5:5:15:1|1:1623_T_C:225,15,0:1623	./.:4,0:4:0:.:.:0,0,49
Unigene243_All	1628	.	C	T	2691.11	PASS	AC=26;AF=0.650;AN=40;BaseQRankSum=0.00;DP=91;ExcessHet=0.0665;FS=1.404;InbreedingCoeff=0.1782;MLEAC=39;MLEAF=0.975;MQ=60.00;MQRankSum=0.00;QD=27.22;ReadPosRankSum=0.00;SOR=1.042	GT:AD:DP:GQ:PGT:PID:PL:PS	./.:1,0:1:0:.:.:0,0,0	./.:1,0:1:0:.:.:0,0,0	./.	./.	1/1:0,1:1:3:.:.:45,3,0	./.:4,0:4:0:.:.:0,0,63	./.	0/0:2,0:2:6:.:.:0,6,49	0|1:1,3:4:33:0|1:1623_T_C:123,0,33:1623	1|1:0,3:3:9:1|1:1623_T_C:135,9,0:1623	1|1:0,2:2:6:1|1:1623_T_C:90,6,0:1623	0|1:2,4:6:72:0|1:1623_T_C:162,0,72:1623	0|1:2,7:9:43:0|1:1623_T_C:287,0,43:1623	./.	1|1:0,4:4:12:1|1:1623_T_C:139,12,0:1623	./.	1|1:0,4:4:12:1|1:1623_T_C:180,12,0:1623	1|1:0,7:7:21:1|1:1623_T_C:315,21,0:1623	1|1:0,6:6:18:1|1:1623_T_C:270,18,0:1623	./.	1|1:0,6:6:18:1|1:1623_T_C:270,18,0:1623	0/0:2,0:2:6:.:.:0,6,49	0/0:2,0:2:6:.:.:0,6,49	./.	./.:1,0:1:0:.:.:0,0,0	./.:1,0:1:0:.:.:0,0,0	1/1:0,2:2:6:.:.:49,6,0	./.	0/0:1,0:1:3:.:.:0,3,45	0|1:1,2:3:36:0|1:1623_T_C:81,0,36:1623	0|1:2,3:5:75:0|1:1623_T_C:120,0,75:1623	0|1:1,2:3:36:0|1:1623_T_C:81,0,36:1623	1|1:0,5:5:15:1|1:1623_T_C:225,15,0:1623	./.:4,0:4:0:.:.:0,0,49
Unigene243_All	1647	.	G	A	36.02	PASS	AC=3;AF=0.060;AN=50;BaseQRankSum=-5.240e-01;DP=88;ExcessHet=0.0000;FS=3.979;InbreedingCoeff=0.2414;MLEAC=2;MLEAF=0.040;MQ=60.00;MQRankSum=0.00;QD=18.01;ReadPosRankSum=-5.240e-01;SOR=0.916	GT:AD:DP:GQ:PL	./.	0/0:1,0:1:3:0,3,44	./.	./.	0/0:1,0:1:3:0,3,25	0/0:3,0:3:9:0,9,88	./.	0/0:2,0:2:6:0,6,49	0/0:5,0:5:15:0,15,144	0/0:3,0:3:9:0,9,78	0/0:2,0:2:6:0,6,49	0/0:6,0:6:18:0,18,213	0/1:4,1:5:10:10,0,124	./.	0/0:3,0:3:9:0,9,74	./.	0/0:4,0:4:9:0,9,135	0/0:5,0:5:15:0,15,155	0/0:4,0:4:12:0,12,139	1/1:0,2:2:6:49,6,0	0/0:7,0:7:21:0,21,177	0/0:2,0:2:6:0,6,49	0/0:3,0:3:9:0,9,66	./.	0/0:1,0:1:3:0,3,16	0/0:1,0:1:3:0,3,45	0/0:4,0:4:12:0,12,91	./.	0/0:3,0:3:9:0,9,86	0/0:3,0:3:9:0,9,86	0/0:6,0:6:18:0,18,172	./.:2,0:2:0:0,0,0	0/0:5,0:5:15:0,15,115	0/0:4,0:4:12:0,12,131
Unigene243_All	1650	.	A	G	46.12	PASS	AC=1;AF=0.019;AN=52;BaseQRankSum=-1.383e+00;DP=89;ExcessHet=0.0000;FS=0.000;InbreedingCoeff=-0.0821;MLEAC=2;MLEAF=0.038;MQ=60.00;MQRankSum=0.00;QD=11.53;ReadPosRankSum=0.00;SOR=0.105	GT:AD:DP:GQ:PL	./.	0/0:1,0:1:3:0,3,44	./.	./.	0/0:1,0:1:3:0,3,25	0/0:3,0:3:9:0,9,88	./.	0/0:2,0:2:6:0,6,49	0/0:5,0:5:15:0,15,144	0/0:3,0:3:9:0,9,78	0/0:2,0:2:6:0,6,49	0/0:6,0:6:18:0,18,213	0/0:6,0:6:18:0,18,172	./.	0/0:3,0:3:9:0,9,74	./.	0/1:2,2:4:58:58,0,78	0/0:5,0:5:15:0,15,155	0/0:4,0:4:12:0,12,139	0/0:2,0:2:6:0,6,49	0/0:7,0:7:21:0,21,177	0/0:2,0:2:6:0,6,49	0/0:3,0:3:9:0,9,66	./.	0/0:1,0:1:3:0,3,16	0/0:1,0:1:3:0,3,45	0/0:4,0:4:12:0,12,91	./.	0/0:3,0:3:9:0,9,86	0/0:3,0:3:9:0,9,86	0/0:7,0:7:21:0,21,233	0/0:2,0:2:6:0,6,90	0/0:5,0:5:15:0,15,115	0/0:4,0:4:12:0,12,131
Unigene243_All	1651	.	C	T	46.97	PASS	AC=2;AF=0.038;AN=52;BaseQRankSum=-6.740e-01;DP=90;ExcessHet=0.0860;FS=0.000;InbreedingCoeff=-0.1035;MLEAC=3;MLEAF=0.058;MQ=60.00;MQRankSum=0.00;QD=4.27;ReadPosRankSum=0.366;SOR=0.495	GT:AD:DP:GQ:PL	./.	0/0:2,0:2:6:0,6,81	./.	./.	0/0:1,0:1:3:0,3,25	0/0:3,0:3:9:0,9,88	./.	0/0:2,0:2:6:0,6,49	0/0:5,0:5:15:0,15,144	0/0:3,0:3:9:0,9,78	0/0:2,0:2:6:0,6,49	0/0:6,0:6:18:0,18,213	0/0:6,0:6:18:0,18,172	./.	0/0:3,0:3:9:0,9,74	./.	0/0:3,0:3:9:0,9,134	0/0:5,0:5:15:0,15,155	0/0:4,0:4:12:0,12,139	0/0:2,0:2:6:0,6,49	0/0:7,0:7:21:0,21,177	0/0:2,0:2:6:0,6,49	0/0:3,0:3:9:0,9,66	./.	0/0:1,0:1:3:0,3,16	0/0:1,0:1:3:0,3,45	0/0:4,0:4:12:0,12,91	./.	0/0:3,0:3:9:0,9,86	0/1:2,2:4:37:37,0,57	0/1:5,2:7:28:28,0,183	0/0:2,0:2:6:0,6,90	0/0:5,0:5:15:0,15,115	0/0:4,0:4:12:0,12,131
Unigene243_All	1668	.	T	C	1889.37	PASS	AC=28;AF=0.700;AN=40;BaseQRankSum=0.328;DP=87;ExcessHet=0.1163;FS=1.463;InbreedingCoeff=0.1653;MLEAC=40;MLEAF=1.00;MQ=60.00;MQRankSum=0.00;QD=30.47;ReadPosRankSum=0.967;SOR=1.182	GT:AD:DP:GQ:PGT:PID:PL:PS	./.	./.:2,0:2:0:.:.:0,0,0	./.	./.	1/1:0,1:1:3:.:.:25,3,0	1|1:0,3:3:9:1|1:1668_T_C:135,9,0:1668	./.	0/0:2,0:2:6:.:.:0,6,49	0/1:1,4:5:30:.:.:84,0,30	1/1:0,3:3:9:.:.:94,9,0	1/1:0,2:2:6:.:.:49,6,0	0/1:2,3:5:34:.:.:118,0,34	0/1:1,4:5:30:.:.:124,0,30	./.	1/1:0,4:4:12:.:.:119,12,0	./.	1/1:0,2:3:6:.:.:89,6,0	1/1:0,4:4:12:.:.:179,12,0	1/1:0,5:5:15:.:.:184,15,0	0/0:2,0:2:6:.:.:0,6,49	1/1:0,7:7:21:.:.:177,21,0	1/1:0,2:2:6:.:.:49,6,0	0/1:2,1:3:16:.:.:16,0,40	./.	./.:1,0:1:0:.:.:0,0,0	./.:1,0:1:0:.:.:0,0,0	0/0:2,0:2:6:.:.:0,6,90	./.	0/1:1,2:3:36:.:.:40,0,36	./.:3,0:3:0:.:.:0,0,5	0/1:3,4:7:93:.:.:138,0,93	./.:2,0:2:0:.:.:0,0,0	1/1:0,5:5:15:.:.:108,15,0	./.:4,0:4:0:.:.:0,0,49
Unigene243_All	1683	.	C	T	2290.89	PASS	AC=26;AF=0.591;AN=44;BaseQRankSum=0.00;DP=80;ExcessHet=0.1812;FS=3.363;InbreedingCoeff=0.0924;MLEAC=37;MLEAF=0.841;MQ=60.00;MQRankSum=0.00;QD=33.70;ReadPosRankSum=0.967;SOR=1.680	GT:AD:DP:GQ:PGT:PID:PL:PS	./.:1,0:1:0:.:.:0,0,0	0|1:1,1:2:39:0|1:1683_C_T:39,0,39:1683	./.	./.	1|1:0,1:1:3:1|1:1683_C_T:45,3,0:1683	1|1:0,2:2:6:1|1:1668_T_C:90,6,0:1668	./.	0/0:2,0:2:6:.:.:0,6,49	0|1:1,3:4:33:0|1:1683_C_T:123,0,33:1683	1|1:0,2:2:6:1|1:1683_C_T:90,6,0:1683	./.:1,0:1:0:.:.:0,0,0	0|1:2,3:5:75:0|1:1683_C_T:120,0,75:1683	0|1:1,4:5:30:0|1:1683_C_T:160,0,30:1683	./.	1|1:0,4:4:12:1|1:1683_C_T:180,12,0:1683	./.	1|1:0,3:3:9:1|1:1683_C_T:135,9,0:1683	1|1:0,4:4:12:1|1:1683_C_T:180,12,0:1683	1|1:0,4:4:12:1|1:1683_C_T:180,12,0:1683	0/0:2,0:2:6:.:.:0,6,49	1|1:0,6:6:18:1|1:1683_C_T:270,18,0:1683	0/0:2,0:2:6:.:.:0,6,49	0|1:2,1:3:36:0|1:1683_C_T:36,0,40:1683	./.	./.:1,0:1:0:.:.:0,0,0	./.:1,0:1:0:.:.:0,0,0	0/0:2,0:2:6:.:.:0,6,90	./.	0|1:1,2:3:36:0|1:1683_C_T:81,0,36:1683	0|1:1,2:3:36:0|1:1683_C_T:81,0,36:1683	0|1:3,4:7:99:0|1:1683_C_T:159,0,114:1683	0/0:1,0:1:3:.:.:0,3,45	1|1:0,5:5:15:1|1:1683_C_T:225,15,0:1683	./.:4,0:4:0:.:.:0,0,49
Unigene243_All	1689	.	C	T	2671.79	PASS	AC=32;AF=0.800;AN=40;BaseQRankSum=-6.740e-01;DP=79;ExcessHet=3.7745;FS=1.669;InbreedingCoeff=-0.0638;MLEAC=47;MLEAF=1.00;MQ=60.00;MQRankSum=0.00;QD=30.02;ReadPosRankSum=0.00;SOR=1.253	GT:AD:DP:GQ:PGT:PID:PL:PS	./.:1,0:1:0:.:.:0,0,0	0|1:1,1:2:39:0|1:1683_C_T:39,0,39:1683	./.	./.	1|1:0,1:1:3:1|1:1683_C_T:45,3,0:1683	1|1:0,2:2:6:1|1:1668_T_C:90,6,0:1668	./.	1/1:0,2:2:6:.:.:49,6,0	0|1:1,3:4:33:0|1:1683_C_T:123,0,33:1683	1|1:0,2:2:6:1|1:1683_C_T:90,6,0:1683	./.:1,0:1:0:.:.:0,0,0	0|1:2,3:5:75:0|1:1683_C_T:120,0,75:1683	0|1:1,4:5:30:0|1:1683_C_T:160,0,30:1683	./.	1|1:0,4:4:12:1|1:1683_C_T:180,12,0:1683	./.	1|1:0,3:3:9:1|1:1683_C_T:135,9,0:1683	1|1:0,4:4:12:1|1:1683_C_T:180,12,0:1683	1|1:0,5:5:15:1|1:1683_C_T:225,15,0:1683	1|1:0,2:2:6:1|1:1689_C_T:90,6,0:1689	1|1:0,6:6:18:1|1:1683_C_T:270,18,0:1683	1|1:0,2:2:6:1|1:1689_C_T:90,6,0:1689	0|1:1,1:2:19:0|1:1683_C_T:39,0,19:1683	./.	./.:1,0:1:0:.:.:0,0,0	./.	./.:2,0:2:0:.:.:0,0,0	./.	0|1:1,2:3:36:0|1:1683_C_T:81,0,36:1683	0|1:1,2:3:36:0|1:1683_C_T:81,0,36:1683	0|1:3,4:7:99:0|1:1683_C_T:159,0,114:1683	./.:1,0:1:0:.:.:0,0,0	1|1:0,5:5:15:1|1:1683_C_T:225,15,0:1683	./.:4,0:4:0:.:.:0,0,0
Unigene243_All	1697	.	C	T	73.83	PASS	AC=2;AF=0.042;AN=48;DP=76;ExcessHet=0.0000;FS=0.000;InbreedingCoeff=0.2067;MLEAC=2;MLEAF=0.042;MQ=60.00;QD=24.66;SOR=0.693	GT:AD:DP:GQ:PGT:PID:PL:PS	./.:1,0:1:0:.:.:0,0,0	0/0:2,0:2:6:.:.:0,6,86	./.	./.	0/0:1,0:1:3:.:.:0,3,25	0/0:2,0:2:6:.:.:0,6,41	./.	0/0:2,0:2:6:.:.:0,6,49	0/0:3,0:3:9:.:.:0,9,94	0/0:2,0:2:6:.:.:0,6,49	0/0:1,0:1:3:.:.:0,3,45	0/0:5,0:5:15:.:.:0,15,128	0/0:4,0:4:9:.:.:0,9,135	./.	./.:4,0:4:0:.:.:0,0,29	./.	0/0:3,0:3:9:.:.:0,9,134	0/0:4,0:4:9:.:.:0,9,135	0/0:5,0:5:15:.:.:0,15,168	0/0:2,0:2:6:.:.:0,6,49	0/0:6,0:6:18:.:.:0,18,172	1|1:0,2:2:6:1|1:1689_C_T:90,6,0:1689	0/0:1,0:1:3:.:.:0,3,25	./.	0/0:1,0:1:3:.:.:0,3,45	./.	0/0:2,0:2:6:.:.:0,6,90	./.	0/0:3,0:3:6:.:.:0,6,90	0/0:3,0:3:9:.:.:0,9,94	0/0:7,0:7:15:.:.:0,15,225	0/0:1,0:1:3:.:.:0,3,45	0/0:5,0:5:15:.:.:0,15,115	0/0:4,0:4:9:.:.:0,9,135
Unigene243_All	1698	.	T	G,A	2651.75	PASS	AC=31,2;AF=0.775,0.050;AN=40;BaseQRankSum=0.328;DP=76;ExcessHet=0.3087;FS=0.000;InbreedingCoeff=0.2538;MLEAC=46,2;MLEAF=1.00,0.050;MQ=60.00;MQRankSum=0.00;QD=28.46;ReadPosRankSum=0.366;SOR=1.402	GT:AD:DP:GQ:PGT:PID:PL:PS	./.:1,0,0:1:0:.:.:0,0,0,0,0,0	0|1:1,1,0:2:39:0|1:1683_C_T:39,0,39,42,42,84:1683	./.	./.	1|1:0,1,0:1:3:1|1:1683_C_T:45,3,0,45,3,45:1683	2|2:0,0,2:2:6:1|1:1668_T_C:90,90,90,6,6,0:1668	./.	0/0:2,0,0:2:6:.:.:0,6,49,6,49,49	1|1:0,3,0:3:9:1|1:1683_C_T:135,9,0,135,9,135:1683	1|1:0,2,0:2:6:1|1:1683_C_T:90,6,0,90,6,90:1683	./.:1,0,0:1:0:.:.:0,0,0,0,0,0	0|1:2,3,0:5:75:0|1:1683_C_T:120,0,75,126,84,210:1683	1|1:0,4,0:4:12:1|1:1683_C_T:175,12,0,175,12,175:1683	./.	1|1:0,4,0:4:12:1|1:1683_C_T:180,12,0,180,12,180:1683	./.	1|1:0,3,0:3:9:1|1:1683_C_T:135,9,0,135,9,135:1683	1|1:0,4,0:4:12:1|1:1683_C_T:180,12,0,180,12,180:1683	1|1:0,5,0:5:15:1|1:1683_C_T:225,15,0,225,15,225:1683	1|1:0,2,0:2:6:1|1:1689_C_T:90,6,0,90,6,90:1689	1|1:0,6,0:6:18:1|1:1683_C_T:270,18,0,270,18,270:1683	1|1:0,2,0:2:6:1|1:1689_C_T:90,6,0,90,6,90:1689	1|1:0,1,0:1:3:1|1:1683_C_T:45,3,0,45,3,45:1683	./.	./.:1,0,0:1:0:.:.:0,0,0,0,0,0	./.	./.:2,0,0:2:0:.:.:0,0,0,0,0,0	./.	0|1:1,2,0:3:36:0|1:1683_C_T:81,0,36,84,42,126:1683	0|1:1,2,0:3:36:0|1:1683_C_T:81,0,36,84,42,126:1683	0|1:3,4,0:7:99:0|1:1683_C_T:159,0,114,168,126,294:1683	./.:1,0,0:1:0:.:.:0,0,0,0,0,0	1|1:0,5,0:5:15:1|1:1683_C_T:225,15,0,225,15,225:1683	./.:4,0,0:4:0:.:.:0,0,0,0,0,0
Unigene6583_All	54	.	G	A	8012.06	PASS	AC=40;AF=0.625;AN=64;BaseQRankSum=0.128;DP=407;ExcessHet=0.0377;FS=0.000;InbreedingCoeff=0.2587;MLEAC=43;MLEAF=0.672;MQ=60.00;MQRankSum=0.00;QD=22.63;ReadPosRankSum=-2.410e-01;SOR=0.703	GT:AD:DP:GQ:PL	0/0:1,0:1:3:0,3,38	0/0:4,0:4:12:0,12,178	0/0:1,0:1:3:0,3,39	0/0:11,0:11:33:0,33,275	0/0:18,0:18:54:0,54,529	1/1:0,26:26:78:751,78,0	./.	1/1:0,10:10:30:247,30,0	1/1:0,25:25:75:678,75,0	1/1:0,14:14:42:370,42,0	1/1:0,40:40:99:1109,120,0	1/1:0,15:15:45:471,45,0	1/1:0,11:11:33:372,33,0	0/1:5,8:13:99:199,0,105	1/1:0,16:16:48:436,48,0	0/1:6,6:12:99:152,0,152	0/1:9,7:16:99:145,0,195	1/1:0,14:14:42:386,42,0	1/1:0,14:14:42:386,42,0	1/1:0,2:2:6:49,6,0	./.:5,0:5:0:0,0,94	0/0:2,0:2:6:0,6,61	0/1:2,6:8:25:204,0,25	0/1:4,7:11:99:180,0,106	0/1:7,13:20:99:302,0,133	0/1:6,3:9:67:67,0,141	1/1:0,6:6:18:148,18,0	1/1:0,5:5:15:144,15,0	0/0:10,0:10:30:0,30,271	0/1:5,14:19:81:289,0,81	0/1:3,4:7:73:78,0,73	0/1:12,2:14:7:7,0,295	1/1:0,16:16:48:460,48,0	1/1:0,11:11:33:292,33,0
Unigene6583_All	192	.	C	T	10816.9	PASS	AC=40;AF=0.606;AN=66;BaseQRankSum=0.241;DP=508;ExcessHet=0.0207;FS=1.079;InbreedingCoeff=0.3148;MLEAC=41;MLEAF=0.621;MQ=60.00;MQRankSum=0.00;QD=27.38;ReadPosRankSum=0.606;SOR=0.620	GT:AD:DP:GQ:PL	0/0:2,0:2:6:0,6,88	0/0:8,0:8:24:0,24,355	0/0:2,0:2:6:0,6,78	0/0:13,0:13:39:0,39,388	0/0:37,0:37:99:0,99,1485	1/1:0,37:37:99:1125,111,0	1/1:0,2:2:6:49,6,0	1/1:0,11:11:33:277,33,0	1/1:0,19:19:57:690,57,0	1/1:0,9:9:27:360,27,0	1/1:0,35:35:99:1359,105,0	1/1:0,24:24:72:762,72,0	1/1:0,12:12:36:397,36,0	0/1:4,3:7:99:113,0,118	1/1:0,13:13:39:467,39,0	0/1:6,6:12:99:152,0,152	0/1:6,3:9:99:107,0,201	1/1:0,19:19:57:689,57,0	1/1:0,18:18:54:565,54,0	0/1:1,7:8:21:209,0,21	0/0:10,0:10:13:0,13,306	0/0:5,0:5:15:0,15,168	0/1:7,8:15:99:233,0,188	0/1:9,4:13:99:134,0,324	0/1:6,9:15:99:278,0,183	0/1:9,8:17:99:187,0,232	1/1:0,10:10:30:311,30,0	1/1:0,10:10:30:327,30,0	0/0:11,0:11:33:0,33,372	0/1:7,18:25:99:530,0,158	./.:5,0:5:0:0,0,54	0/1:9,4:13:99:120,0,268	1/1:0,33:33:99:1031,99,0	1/1:0,9:9:27:283,27,0
Unigene6583_All	330	.	A	G	11387.3	PASS	AC=39;AF=0.650;AN=60;BaseQRankSum=0.034;DP=469;ExcessHet=0.2614;FS=0.821;InbreedingCoeff=0.1853;MLEAC=44;MLEAF=0.733;MQ=60.00;MQRankSum=0.00;QD=27.37;ReadPosRankSum=0.360;SOR=0.830	GT:AD:DP:GQ:PL	./.	0/0:3,0:3:9:0,9,130	./.	0/0:5,0:5:15:0,15,175	0/0:23,0:23:60:0,60,900	1/1:0,26:26:78:839,78,0	./.	1/1:0,5:5:15:184,15,0	1/1:0,17:17:51:601,51,0	1/1:0,16:16:48:500,48,0	1/1:0,42:42:99:1512,126,0	1/1:0,17:17:51:636,51,0	1/1:0,11:11:33:372,33,0	0/1:7,8:15:99:217,0,188	1/1:0,20:20:60:599,60,0	0/1:7,9:16:99:219,0,145	0/1:8,4:12:99:143,0,202	1/1:0,21:21:63:780,63,0	1/1:0,7:7:21:273,21,0	0/1:2,9:11:16:290,0,16	0/1:9,3:12:58:58,0,287	0/0:5,0:5:15:0,15,135	0/1:5,14:19:99:409,0,127	0/1:6,13:19:99:325,0,171	0/1:5,10:15:99:322,0,179	0/1:10,9:19:99:210,0,250	1/1:0,15:15:45:471,45,0	1/1:0,8:8:24:278,24,0	0/0:15,0:15:33:0,33,495	0/1:4,19:23:99:581,0,110	./.:1,0:1:0:0,0,0	0/1:9,3:12:98:98,0,287	1/1:0,29:29:87:1041,87,0	1/1:0,9:9:27:323,27,0
CL3962.Contig2_All	528	.	C	T	1616.6	PASS	AC=14;AF=0.233;AN=60;BaseQRankSum=0.00;DP=534;ExcessHet=0.0847;FS=2.436;InbreedingCoeff=0.1780;MLEAC=15;MLEAF=0.250;MQ=60.00;MQRankSum=0.00;QD=14.56;ReadPosRankSum=0.653;SOR=0.682	GT:AD:DP:GQ:PL	0/0:17,0:17:39:0,39,585	0/0:41,0:41:90:0,90,1350	0/0:8,0:8:18:0,18,270	0/0:17,0:17:51:0,51,616	0/0:51,0:51:99:0,107,1800	0/0:45,0:45:99:0,110,1491	./.	0/0:8,0:8:24:0,24,270	0/0:13,0:13:36:0,36,540	0/0:12,0:12:30:0,30,450	0/0:42,0:42:99:0,99,1485	0/0:19,0:19:45:0,45,675	1/1:0,8:8:24:278,24,0	0/1:4,4:8:99:155,0,155	0/0:11,0:11:27:0,27,405	./.:7,0:7:0:0,0,224	0/1:2,4:6:72:121,0,72	0/0:16,0:16:42:0,42,630	0/1:9,5:14:99:102,0,241	0/0:3,0:3:9:0,9,94	0/1:9,7:16:99:145,0,339	1/1:0,3:3:9:79,9,0	./.:8,0:8:0:0,0,123	0/0:17,0:17:48:0,48,720	0/0:17,0:17:42:0,42,630	0/1:5,3:8:99:111,0,165	0/1:11,4:15:94:94,0,307	./.:13,0:13:0:0,0,404	1/1:0,8:8:24:302,24,0	0/1:12,7:19:99:217,0,365	0/1:2,4:6:32:66,0,32	0/0:12,0:12:27:0,27,405	0/0:31,0:31:87:0,87,1305	0/0:13,0:13:39:0,39,454
CL3962.Contig2_All	1187	.	C	T	72.82	PASS	AC=1;AF=0.016;AN=64;BaseQRankSum=-1.139e+00;DP=675;ExcessHet=0.0000;FS=2.062;InbreedingCoeff=-0.0247;MLEAC=1;MLEAF=0.016;MQ=60.00;MQRankSum=0.00;QD=6.62;ReadPosRankSum=0.967;SOR=1.609	GT:AD:DP:GQ:PL	0/0:4,0:4:9:0,9,135	0/0:18,0:18:39:0,39,585	0/1:8,3:11:88:88,0,303	0/0:17,2:19:8:0,8,542	0/0:107,0:107:99:0,120,1800	0/0:56,0:56:99:0,102,1747	./.	0/0:11,0:11:33:0,33,396	0/0:17,0:17:51:0,51,625	0/0:13,0:13:33:0,33,495	0/0:44,0:44:99:0,120,1800	0/0:21,0:21:60:0,60,728	0/0:14,0:14:42:0,42,490	0/0:7,0:7:21:0,21,245	0/0:16,0:16:48:0,48,540	0/0:8,0:8:24:0,24,302	0/0:16,0:16:48:0,48,632	0/0:32,0:32:93:0,93,1136	0/0:29,0:29:72:0,72,1080	./.	0/0:20,0:20:54:0,54,810	0/0:6,0:6:18:0,18,188	0/0:13,0:13:33:0,33,495	0/0:15,0:15:42:0,42,630	0/0:30,0:30:90:0,90,1022	0/0:16,0:16:48:0,48,604	0/0:4,0:4:12:0,12,179	0/0:11,0:11:33:0,33,308	0/0:17,0:17:6:0,6,511	0/0:22,0:22:63:0,63,688	0/0:10,0:10:27:0,27,405	0/0:15,0:15:39:0,39,585	0/0:39,0:39:93:0,93,1395	0/0:13,0:13:39:0,39,485
CL3962.Contig2_All	1242	.	T	A	17460.4	PASS	AC=47;AF=0.758;AN=62;BaseQRankSum=-5.370e-01;DP=709;ExcessHet=0.1883;FS=1.997;InbreedingCoeff=0.2270;MLEAC=51;MLEAF=0.823;MQ=60.00;MQRankSum=0.00;QD=31.07;ReadPosRankSum=0.261;SOR=0.507	GT:AD:DP:GQ:PGT:PID:PL:PS	./.:2,0:2:0:.:.:0,0,0	0/1:11,12:23:99:.:.:390,0,389	0/1:9,5:14:99:.:.:157,0,270	1/1:1,18:19:20:.:.:530,20,0	0/0:107,0:107:99:.:.:0,120,1800	1/1:0,62:62:99:.:.:1852,185,0	./.	1/1:0,14:14:42:.:.:471,42,0	1/1:0,19:19:57:.:.:730,57,0	1/1:0,10:10:30:.:.:368,30,0	1/1:0,47:47:99:.:.:1851,141,0	1/1:0,26:26:78:.:.:832,78,0	0/0:15,0:15:28:.:.:0,28,474	0/1:4,3:7:97:.:.:97,0,118	0|1:1,11:12:9:0|1:1242_T_A:401,0,9:1242	1/1:0,10:10:30:.:.:368,30,0	0/1:4,11:15:99:.:.:351,0,118	1/1:0,34:34:99:.:.:1242,102,0	1/1:0,31:31:93:.:.:1026,93,0	./.	1/1:0,22:22:66:.:.:728,66,0	0/1:3,5:8:70:.:.:104,0,70	1/1:0,13:13:39:.:.:542,39,0	1/1:0,15:15:45:.:.:574,45,0	1/1:0,34:34:99:.:.:1161,102,0	1/1:0,19:19:57:.:.:690,57,0	0/1:2,2:4:77:.:.:77,0,77	1/1:0,12:12:36:.:.:362,36,0	0/0:18,0:18:54:.:.:0,54,605	0/1:10,14:24:99:.:.:354,0,255	1/1:0,9:9:27:.:.:307,27,0	0/1:11,2:13:50:.:.:50,0,333	1/1:0,28:28:84:.:.:1030,84,0	1/1:0,18:18:54:.:.:630,54,0
CL3962.Contig2_All	1357	.	G	A	2590.46	PASS	AC=1;AF=0.015;AN=66;BaseQRankSum=-6.240e-01;DP=771;ExcessHet=0.0000;FS=0.000;InbreedingCoeff=-0.0175;MLEAC=1;MLEAF=0.015;MQ=60.00;MQRankSum=0.00;QD=14.23;ReadPosRankSum=-1.840e-01;SOR=0.661	GT:AD:DP:GQ:PL	0/0:9,0:9:27:0,27,376	0/0:22,0:22:60:0,60,893	0/0:6,0:6:15:0,15,225	0/0:28,0:28:37:0,37,843	0/1:88,94:182:99:2606,0,2583	0/0:42,0:42:99:0,110,1555	./.	0/0:6,0:6:18:0,18,237	0/0:26,0:26:49:0,49,930	0/0:10,0:10:27:0,27,405	0/0:44,0:44:99:0,99,1485	0/0:21,0:21:63:0,63,679	0/0:12,0:12:36:0,36,356	0/0:15,0:15:45:0,45,535	0/0:13,0:13:39:0,39,429	0/0:13,0:13:39:0,39,494	0/0:21,0:21:63:0,63,772	0/0:35,0:35:99:0,99,1296	0/0:24,0:24:72:0,72,778	0/0:4,0:4:12:0,12,139	0/0:17,0:17:51:0,51,597	0/0:7,0:7:21:0,21,265	0/0:18,0:18:51:0,51,765	0/0:25,0:25:72:0,72,1080	0/0:43,0:43:99:0,106,1672	0/0:11,0:11:33:0,33,320	0/0:8,0:8:24:0,24,222	0/0:7,0:7:21:0,21,237	0/0:13,0:13:39:0,39,462	0/0:12,0:12:36:0,36,433	0/0:8,0:8:24:0,24,318	0/0:11,0:11:33:0,33,396	0/0:33,0:33:99:0,99,1157	0/0:21,0:21:60:0,60,740
CL3962.Contig2_All	1626	.	C	G	2524.91	PASS	AC=3;AF=0.047;AN=64;BaseQRankSum=-3.540e-01;DP=726;ExcessHet=0.2119;FS=9.671;InbreedingCoeff=-0.0621;MLEAC=3;MLEAF=0.047;MQ=60.00;MQRankSum=0.00;QD=13.15;ReadPosRankSum=1.12;SOR=0.453	GT:AD:DP:GQ:PL	./.:4,0:4:0:0,0,90	0/1:15,13:28:99:419,0,542	0/1:4,2:6:71:71,0,156	0/0:30,0:30:81:0,81,1215	0/1:88,70:158:99:2066,0,3049	0/0:42,0:42:99:0,110,1555	./.	0/0:13,0:13:39:0,39,401	0/0:31,0:31:81:0,81,1215	0/0:6,0:6:18:0,18,148	0/0:33,0:33:99:0,99,1197	0/0:19,0:19:42:0,42,630	0/0:9,0:9:24:0,24,360	0/0:11,0:11:33:0,33,316	0/0:20,0:20:60:0,60,759	0/0:18,0:18:48:0,48,720	0/0:13,0:13:39:0,39,462	0/0:32,0:32:81:0,81,1095	0/0:14,0:14:25:0,25,429	0/0:6,0:6:18:0,18,172	0/0:20,0:20:60:0,60,615	0/0:11,0:11:16:0,16,351	0/0:21,0:21:51:0,51,765	0/0:13,0:13:39:0,39,430	0/0:23,0:23:66:0,66,990	0/0:14,0:14:42:0,42,438	0/0:14,0:14:42:0,42,547	0/0:13,0:13:39:0,39,397	0/0:7,0:7:21:0,21,205	0/0:15,0:15:45:0,45,495	0/0:7,0:7:4:0,4,212	0/0:20,0:20:54:0,54,810	0/0:27,0:27:81:0,81,900	0/0:25,0:25:72:0,72,839
CL3962.Contig2_All	1911	.	C	T	1128.17	PASS	AC=7;AF=0.109;AN=64;BaseQRankSum=0.173;DP=697;ExcessHet=1.5894;FS=2.565;InbreedingCoeff=-0.1292;MLEAC=7;MLEAF=0.109;MQ=60.00;MQRankSum=0.00;QD=10.07;ReadPosRankSum=0.00;SOR=1.022	GT:AD:DP:GQ:PL	0/0:5,0:5:15:0,15,216	0/0:25,0:25:75:0,75,982	0/0:10,0:10:30:0,30,414	0/0:48,0:48:50:0,50,1215	0/0:66,0:66:99:0,120,1800	0/0:42,0:42:99:0,110,1555	./.	0/0:18,0:18:51:0,51,765	0/0:26,0:26:60:0,60,900	0/0:13,0:13:22:0,22,441	0/0:28,0:28:78:0,78,1170	0/0:19,0:19:48:0,48,720	0/0:10,0:10:27:0,27,405	0/0:22,0:22:60:0,60,777	0/0:25,0:25:66:0,66,990	0/1:10,2:12:53:53,0,372	0/0:8,0:8:24:0,24,262	0/0:40,0:40:99:0,102,1476	0/1:8,7:15:99:269,0,258	0/0:11,0:11:27:0,27,405	0/1:14,14:28:99:422,0,446	./.:4,0:4:0:0,0,65	0/1:10,5:15:99:139,0,322	0/0:18,0:18:51:0,51,765	0/0:33,0:33:81:0,81,1215	0/1:15,4:19:82:82,0,452	0/0:17,0:17:51:0,51,492	0/1:11,4:15:94:94,0,327	0/0:10,0:10:27:0,27,405	0/0:15,0:15:39:0,39,585	0/1:4,4:8:99:115,0,155	0/0:20,0:20:60:0,60,719	0/0:38,0:38:99:0,111,1405	0/0:12,0:12:30:0,30,450
CL3962.Contig2_All	1952	.	C	T	1329.8	PASS	AC=8;AF=0.121;AN=66;BaseQRankSum=1.22;DP=663;ExcessHet=2.0842;FS=0.000;InbreedingCoeff=-0.1385;MLEAC=8;MLEAF=0.121;MQ=60.00;MQRankSum=0.00;QD=11.37;ReadPosRankSum=-1.890e-01;SOR=0.735	GT:AD:DP:GQ:PL	0/0:8,0:8:24:0,24,322	0/0:19,0:19:57:0,57,750	0/0:8,0:8:24:0,24,327	0/0:42,0:42:99:0,108,1537	0/0:66,0:66:99:0,120,1800	0/0:42,0:42:99:0,110,1555	./.	0/0:13,0:13:39:0,39,486	0/0:19,0:19:54:0,54,810	0/0:17,0:17:48:0,48,720	0/0:27,0:27:81:0,81,928	0/0:19,0:19:57:0,57,634	0/0:8,0:8:24:0,24,238	0/0:20,0:20:57:0,57,855	0/0:21,0:21:63:0,63,848	0/1:12,3:15:89:89,0,412	0/0:7,0:7:21:0,21,297	0/0:40,0:40:99:0,102,1476	0/1:9,7:16:99:266,0,252	0/0:8,0:8:24:0,24,270	0/1:15,14:29:99:379,0,504	0/1:3,2:5:75:75,0,79	0/1:11,5:16:99:176,0,324	0/0:20,0:20:57:0,57,855	0/0:29,0:29:81:0,81,1058	0/1:10,7:17:99:183,0,247	0/0:19,0:19:57:0,57,594	0/1:10,3:13:95:95,0,248	0/0:10,0:10:30:0,30,368	0/0:14,0:14:42:0,42,547	0/1:3,3:6:99:116,0,116	0/0:23,0:23:69:0,69,797	0/0:38,0:38:99:0,101,1453	0/0:9,0:9:27:0,27,387
CL3962.Contig2_All	2253	.	C	T	1930.47	PASS	AC=9;AF=0.132;AN=68;BaseQRankSum=-6.380e-01;DP=754;ExcessHet=0.0193;FS=2.544;InbreedingCoeff=0.3360;MLEAC=9;MLEAF=0.132;MQ=60.00;MQRankSum=0.00;QD=18.04;ReadPosRankSum=-1.790e-01;SOR=0.976	GT:AD:DP:GQ:PL	0/0:8,0:8:21:0,21,315	0/0:15,0:15:42:0,42,630	0/0:2,0:2:6:0,6,81	0/0:34,0:34:87:0,87,1305	0/0:66,0:66:99:0,120,1800	0/0:42,0:42:99:0,110,1555	0/0:4,0:4:12:0,12,139	0/0:16,0:16:48:0,48,564	0/0:33,0:33:99:0,99,1168	0/0:24,0:24:63:0,63,945	0/0:37,0:37:84:0,84,1260	0/0:33,0:33:90:0,90,1350	1/1:0,17:17:51:585,51,0	0/1:8,8:16:99:215,0,270	0/0:29,0:29:81:0,81,1215	0/0:10,0:10:30:0,30,392	0/1:7,4:11:99:106,0,280	0/0:37,0:37:99:0,99,1485	0/0:20,0:20:11:0,11,580	0/0:7,0:7:21:0,21,233	0/0:17,0:17:48:0,48,720	0/1:5,4:9:99:112,0,157	0/0:28,0:28:75:0,75,1125	0/0:35,0:35:99:0,99,1207	0/0:24,0:24:63:0,63,945	0/0:19,0:19:54:0,54,810	0/1:10,6:16:99:180,0,299	0/0:17,0:17:51:0,51,464	1/1:0,15:15:45:551,45,0	0/1:15,8:23:99:245,0,562	0/0:7,0:7:21:0,21,225	0/0:25,0:25:66:0,66,990	0/0:32,0:32:90:0,90,1350	0/0:24,0:24:72:0,72,801
CL3962.Contig2_All	2700	.	G	A	22784.8	PASS	AC=39;AF=0.574;AN=68;BaseQRankSum=-7.570e-01;DP=1129;ExcessHet=0.1859;FS=0.646;InbreedingCoeff=0.2056;MLEAC=39;MLEAF=0.574;MQ=60.00;MQRankSum=0.00;QD=25.86;ReadPosRankSum=0.105;SOR=0.595	GT:AD:DP:GQ:PGT:PID:PL:PS	0/0:18,0:18:54:.:.:0,54,688	0/0:33,0:33:84:.:.:0,84,1260	0/0:5,0:5:15:.:.:0,15,211	0/0:43,0:43:99:.:.:0,102,1455	0/0:66,0:66:99:.:.:0,120,1800	1/1:1,87:88:99:.:.:2774,224,0	1/1:0,2:2:6:.:.:49,6,0	1/1:0,28:28:84:.:.:1000,84,0	1/1:0,58:58:99:.:.:2172,174,0	1/1:0,47:47:99:.:.:1423,141,0	1/1:0,73:73:99:.:.:2666,219,0	1/1:0,23:23:69:.:.:729,69,0	0/0:21,0:21:60:.:.:0,60,900	0/1:8,16:24:99:.:.:449,0,285	0/1:15,22:37:99:.:.:594,0,385	0/1:15,16:31:99:.:.:383,0,482	0/1:9,9:18:99:.:.:309,0,229	1/1:0,61:61:99:.:.:2072,183,0	0/1:17,22:39:99:.:.:587,0,482	1/1:0,10:10:30:.:.:408,30,0	0/1:31,14:45:99:.:.:372,0,805	0/0:13,0:13:39:.:.:0,39,413	0/1:16,11:27:99:.:.:291,0,495	1/1:0,28:28:84:.:.:969,84,0	1/1:1,36:37:66:.:.:1086,66,0	0/1:16,9:25:99:.:.:208,0,481	0/1:13,4:17:88:.:.:88,0,355	0/1:3,7:10:99:.:.:227,0,104	0/0:20,0:20:60:.:.:0,60,658	0/1:14,6:20:99:.:.:209,0,366	0/1:10,6:16:99:.:.:140,0,279	0/1:16,33:49:99:.:.:880,0,448	1/1:0,38:38:99:.:.:1501,114,0	1|1:0,30:30:90:1|1:2699_G_A:1160,90,0:2699
CL3962.Contig2_All	2807	.	C	T	2364.79	PASS	AC=9;AF=0.132;AN=68;BaseQRankSum=-7.500e-02;DP=1022;ExcessHet=0.0193;FS=5.067;InbreedingCoeff=0.3298;MLEAC=9;MLEAF=0.132;MQ=60.00;MQRankSum=0.00;QD=16.42;ReadPosRankSum=-3.880e-01;SOR=0.382	GT:AD:DP:GQ:PL	0/0:17,0:17:6:0,6,653	0/0:45,0:45:99:0,102,1530	0/0:10,0:10:24:0,24,360	0/0:37,0:37:99:0,102,1242	0/0:66,0:66:99:0,120,1800	0/0:67,0:67:99:0,120,1800	0/0:2,0:2:6:0,6,74	0/0:33,0:33:99:0,99,1052	0/0:53,0:53:99:0,120,1800	0/0:22,0:22:63:0,63,945	0/0:62,0:62:99:0,120,1800	0/0:22,0:22:63:0,63,817	1/1:0,18:18:54:694,54,0	0/1:19,14:33:99:407,0,551	0/0:29,0:29:81:0,81,1215	0/0:23,0:23:24:0,24,700	0/1:19,6:25:99:124,0,576	0/0:51,0:51:99:0,120,1800	0/0:29,0:29:87:0,87,1058	0/0:5,0:5:15:0,15,184	0/0:26,0:26:33:0,33,938	0/1:15,7:22:99:127,0,442	0/0:31,0:31:90:0,90,1350	0/0:25,0:25:72:0,72,871	0/0:37,0:37:99:0,105,1575	0/0:24,0:24:72:0,72,858	0/1:4,11:15:94:327,0,94	0/0:19,0:19:57:0,57,646	1/1:0,16:16:48:516,48,0	0/1:7,8:15:99:233,0,226	0/0:6,0:6:18:0,18,213	0/0:43,0:43:99:0,114,1710	0/0:42,0:42:99:0,113,1503	0/0:41,0:41:78:0,78,1393
CL3962.Contig2_All	2871	.	C	A	25736.9	PASS	AC=39;AF=0.574;AN=68;BaseQRankSum=0.171;DP=1281;ExcessHet=0.1859;FS=0.000;InbreedingCoeff=0.2100;MLEAC=39;MLEAF=0.574;MQ=60.00;MQRankSum=0.00;QD=25.69;ReadPosRankSum=0.508;SOR=0.654	GT:AD:DP:GQ:PL	0/0:17,0:17:45:0,45,675	0/0:45,0:45:99:0,102,1530	0/0:11,0:11:33:0,33,422	0/0:36,0:36:99:0,99,1199	0/0:66,0:66:99:0,120,1800	1/1:0,77:77:99:2423,231,0	1/1:0,3:3:9:126,9,0	1/1:0,31:31:93:1056,93,0	1/1:0,64:64:99:2191,192,0	1/1:0,29:29:87:938,87,0	1/1:0,85:85:99:2799,255,0	1/1:0,39:39:99:1265,117,0	0/0:28,0:28:81:0,81,922	0/1:21,18:39:99:568,0,582	0/1:22,23:45:99:647,0,609	0/1:17,10:27:99:286,0,514	0/1:5,20:25:99:660,0,109	1/1:0,63:63:99:2196,189,0	0/1:14,24:38:99:640,0,352	1/1:0,6:6:18:188,18,0	0/1:18,20:38:99:581,0,445	0/0:22,0:22:21:0,21,639	0/1:25,21:46:99:562,0,620	1/1:0,38:38:99:1378,114,0	1/1:0,48:48:99:1652,144,0	0/1:20,13:33:99:323,0,632	0/1:11,6:17:99:117,0,321	0/1:15,10:25:99:233,0,398	0/0:6,0:6:18:0,18,240	0/1:11,8:19:99:221,0,275	0/1:3,11:14:52:330,0,52	0/1:19,31:50:99:917,0,580	1/1:0,62:62:99:2022,185,0	1/1:0,41:41:99:1379,123,0
CL3962.Contig2_All	2924	.	G	A	1169.5	PASS	AC=2;AF=0.029;AN=68;BaseQRankSum=0.867;DP=1186;ExcessHet=0.0653;FS=0.755;InbreedingCoeff=-0.0313;MLEAC=2;MLEAF=0.029;MQ=60.00;MQRankSum=0.00;QD=11.58;ReadPosRankSum=1.19;SOR=0.813	GT:AD:DP:GQ:PL	0/0:24,0:24:72:0,72,977	0/0:56,0:56:81:0,81,2075	0/0:14,0:14:42:0,42,617	0/0:36,0:36:99:0,99,1199	0/0:66,0:66:99:0,120,1800	0/0:77,0:77:99:0,120,1800	0/0:4,0:4:12:0,12,139	0/0:31,0:31:90:0,90,1051	0/0:38,0:38:99:0,102,1530	0/0:31,0:31:90:0,90,1107	0/0:67,0:67:99:0,120,1800	0/0:34,0:34:99:0,99,1210	0/0:31,0:31:93:0,93,967	0/0:34,0:34:99:0,99,1197	0/1:25,24:49:99:674,0,688	0/0:24,0:24:72:0,72,823	0/0:25,0:25:72:0,72,975	0/0:53,0:53:99:0,120,1800	0/0:30,0:30:90:0,90,966	0/0:10,0:10:27:0,27,405	0/0:35,0:35:99:0,102,1265	0/0:21,0:21:60:0,60,668	0/0:46,0:46:99:0,112,1413	0/0:35,0:35:99:0,99,1277	0/0:46,0:46:99:0,99,1659	0/0:33,0:33:99:0,99,1112	0/0:20,0:20:57:0,57,855	0/0:29,0:29:81:0,81,1215	0/0:11,0:11:30:0,30,450	0/0:17,0:17:48:0,48,720	0/0:20,0:20:60:0,60,644	0/1:33,19:52:99:521,0,960	0/0:47,0:47:99:0,109,1800	0/0:39,0:39:99:0,107,1373
CL3962.Contig2_All	3114	.	C	G	26182.2	PASS	AC=38;AF=0.559;AN=68;BaseQRankSum=-4.660e-01;DP=1273;ExcessHet=0.3592;FS=0.639;InbreedingCoeff=0.1260;MLEAC=38;MLEAF=0.559;MQ=60.00;MQRankSum=0.00;QD=26.72;ReadPosRankSum=0.361;SOR=0.581	GT:AD:DP:GQ:PGT:PID:PL:PS	0/0:5,0:5:15:.:.:0,15,224	0/0:22,0:22:51:.:.:0,51,765	0/0:3,0:3:9:.:.:0,9,134	0/0:36,0:36:99:.:.:0,99,1199	0/0:66,0:66:99:.:.:0,120,1800	1/1:0,90:90:99:.:.:2843,270,0	1/1:0,2:2:6:.:.:90,6,0	1/1:0,25:25:75:.:.:959,75,0	1/1:0,49:49:99:.:.:1682,146,0	1/1:0,34:34:99:.:.:1240,102,0	1/1:0,67:67:99:.:.:2467,201,0	1/1:0,37:37:99:.:.:1295,111,0	0/0:30,0:30:81:.:.:0,81,1215	0/1:17,16:33:99:.:.:521,0,414	0/1:19,33:52:99:.:.:1044,0,596	0/1:17,13:30:99:.:.:396,0,511	0/1:10,14:24:99:.:.:390,0,295	1/1:0,52:52:99:.:.:2026,156,0	0/1:20,11:31:99:.:.:319,0,629	0/1:2,14:16:41:.:.:458,0,41	0/1:25,16:41:99:.:.:513,0,830	0/0:31,0:31:4:.:.:0,4,912	0/1:19,22:41:99:.:.:721,0,641	1/1:0,38:38:99:.:.:1284,114,0	1/1:0,46:46:99:.:.:1670,138,0	0/1:14,18:32:99:.:.:468,0,394	0/1:11,20:31:99:.:.:575,0,284	0/1:14,9:23:99:.:.:213,0,437	0/0:28,0:28:81:.:.:0,81,1215	0|1:10,19:29:99:0|1:3094_G_C:603,0,280:3094	0/1:8,8:16:99:.:.:250,0,270	0/1:25,21:46:99:.:.:715,0,740	1/1:0,55:55:99:.:.:1975,165,0	1/1:0,40:40:99:.:.:1423,120,0
CL3962.Contig2_All	3252	.	A	G	33773.1	PASS	AC=37;AF=0.578;AN=64;BaseQRankSum=0.739;DP=1537;ExcessHet=0.2399;FS=0.623;InbreedingCoeff=0.1716;MLEAC=39;MLEAF=0.609;MQ=60.00;MQRankSum=0.00;QD=27.82;ReadPosRankSum=-7.100e-02;SOR=0.781	GT:AD:DP:GQ:PL	./.:10,0:10:0:0,0,362	0/0:23,0:23:60:0,60,900	0/0:10,0:10:27:0,27,405	0/0:56,0:56:99:0,120,1800	0/0:116,0:116:99:0,120,1800	1/1:0,70:70:99:2456,210,0	./.:1,0:1:0:0,0,0	1/1:0,42:42:99:1643,126,0	1/1:0,82:82:99:3210,246,0	1/1:0,32:32:96:1317,96,0	1/1:0,86:86:99:3376,259,0	1/1:0,49:49:99:1999,147,0	0/0:34,0:34:99:0,102,1049	0/1:25,18:43:99:520,0,721	0/1:30,36:66:99:1013,0,884	0/1:17,11:28:99:408,0,517	0/1:7,13:20:99:482,0,181	1/1:0,70:70:99:2719,210,0	0/1:26,20:46:99:503,0,646	1/1:0,14:14:42:568,42,0	0/1:33,39:72:99:1058,0,961	0/0:31,0:31:48:0,48,953	0/1:33,25:58:99:785,0,942	1/1:0,32:32:96:1134,96,0	1/1:0,56:56:99:2221,168,0	0/1:23,10:33:99:243,0,625	0/1:21,23:44:99:702,0,587	0/1:17,12:29:99:390,0,473	0/0:24,0:24:60:0,60,900	0/1:10,26:36:99:803,0,239	0/1:14,14:28:99:343,0,427	0/1:30,32:62:99:1098,0,800	1/1:0,65:65:99:2666,196,0	1/1:0,51:51:99:2069,153,0
CL3962.Contig2_All	3335	.	C	G	36002.3	PASS	AC=39;AF=0.574;AN=68;BaseQRankSum=-5.100e-01;DP=1770;ExcessHet=0.1859;FS=0.629;InbreedingCoeff=0.2120;MLEAC=39;MLEAF=0.574;MQ=60.00;MQRankSum=0.00;QD=24.64;ReadPosRankSum=-1.070e-01;SOR=0.765	GT:AD:DP:GQ:PL	0/0:13,0:13:33:0,33,495	0/0:39,0:39:99:0,99,1485	0/0:13,0:13:39:0,39,451	0/0:58,0:58:99:0,111,1800	0/0:72,0:72:99:0,120,1800	1/1:0,119:119:99:3587,356,0	1/1:0,3:3:9:134,9,0	1/1:0,58:58:99:1939,174,0	1/1:0,66:66:99:2290,197,0	1/1:0,35:35:99:1130,105,0	1/1:1,94:95:99:3240,280,0	1/1:0,59:59:99:2088,177,0	0/0:33,0:33:99:0,99,1160	0/1:16,18:34:99:623,0,477	0/1:40,42:82:99:1262,0,1250	0/1:25,15:40:99:471,0,825	0/1:7,26:33:99:783,0,174	1/1:0,94:94:99:3251,281,0	0/1:34,20:54:99:493,0,919	1/1:1,21:22:21:775,21,0	0/1:24,33:57:99:915,0,742	0/0:29,0:29:42:0,42,900	0/1:40,39:79:99:1012,0,1152	1/1:0,44:44:99:1346,131,0	1/1:0,70:70:99:2366,210,0	0/1:28,27:55:99:741,0,764	0/1:22,20:42:99:499,0,601	0/1:27,14:41:99:389,0,787	0/0:24,0:24:72:0,72,801	0/1:12,27:39:99:810,0,300	0/1:21,13:34:99:365,0,638	0/1:33,63:96:99:1665,0,874	1/1:0,65:65:99:2212,193,0	1/1:0,45:45:99:1578,135,0
CL3962.Contig2_All	4101	.	G	A	2715.54	PASS	AC=9;AF=0.132;AN=68;BaseQRankSum=0.015;DP=1043;ExcessHet=0.0193;FS=1.310;InbreedingCoeff=0.3580;MLEAC=9;MLEAF=0.132;MQ=60.00;MQRankSum=0.00;QD=16.46;ReadPosRankSum=0.019;SOR=0.585	GT:AD:DP:GQ:PGT:PID:PL:PS	0/0:6,0:6:18:.:.:0,18,247	0/0:27,0:27:72:.:.:0,72,1080	0/0:9,0:9:27:.:.:0,27,364	0/0:40,0:40:99:.:.:0,111,1283	0/0:72,0:72:99:.:.:0,120,1800	0/0:52,0:52:99:.:.:0,120,1800	0/0:7,0:7:21:.:.:0,21,233	0/0:34,0:34:99:.:.:0,99,1063	0/0:36,0:36:99:.:.:0,99,1264	0/0:37,0:37:99:.:.:0,99,1231	0/0:42,0:42:99:.:.:0,99,1485	0/0:31,0:31:90:.:.:0,90,1350	1/1:0,35:35:99:.:.:971,104,0	0|1:22,11:33:99:0|1:4101_G_A:274,0,550:4101	0/0:38,0:38:99:.:.:0,99,1485	0/0:33,0:33:99:.:.:0,99,1165	0/1:14,14:28:99:.:.:362,0,382	0/0:31,0:31:90:.:.:0,90,1350	0/0:38,0:38:99:.:.:0,99,1230	0/0:31,0:31:48:.:.:0,48,978	0/0:38,0:38:99:.:.:0,99,1378	0/1:16,5:21:99:.:.:121,0,453	0/0:42,0:42:99:.:.:0,111,1626	0/0:20,0:20:60:.:.:0,60,647	0/0:38,0:38:99:.:.:0,105,1575	0/0:28,0:28:67:.:.:0,67,835	0/1:6,3:9:67:.:.:67,0,161	0/0:19,0:19:54:.:.:0,54,810	1/1:0,22:22:66:.:.:704,66,0	0/1:6,11:17:99:.:.:281,0,137	0/0:30,0:30:81:.:.:0,81,1215	0/0:36,0:36:99:.:.:0,102,1263	0/0:24,0:24:66:.:.:0,66,990	0/0:36,0:36:99:.:.:0,99,1209
CL3962.Contig2_All	4128	.	T	G	45.9	PASS	AC=1;AF=0.500;AN=2;BaseQRankSum=-1.243e+00;DP=758;ExcessHet=0.0000;FS=0.000;InbreedingCoeff=0.2943;MLEAC=7;MLEAF=1.00;MQ=60.00;MQRankSum=0.00;QD=2.42;ReadPosRankSum=1.54;SOR=0.495	GT:AD:DP:GQ:PGT:PID:PL:PS	./.:6,0:6:0:.:.:0,0,0	./.:20,0:20:0:.:.:0,0,0	./.:8,0:8:0:.:.:0,0,0	./.:26,0:26:0:.:.:0,0,0	./.:64,0:64:0:.:.:0,0,0	./.:40,0:40:0:.:.:0,0,0	./.:5,0:5:0:.:.:0,0,0	./.:26,0:26:0:.:.:0,0,0	./.:23,0:23:0:.:.:0,0,0	./.:28,0:28:0:.:.:0,0,0	./.:31,0:31:0:.:.:0,0,0	./.:20,0:20:0:.:.:0,0,0	./.:23,0:23:0:.:.:0,0,0	./.:23,0:23:0:.:.:0,0,0	./.:28,0:28:0:.:.:0,0,0	./.:26,0:26:0:.:.:0,0,0	./.:22,0:22:0:.:.:0,0,0	./.:21,0:21:0:.:.:0,0,0	./.:30,0:30:0:.:.:0,0,0	./.:23,0:23:0:.:.:0,0,0	./.:26,0:26:0:.:.:0,0,0	./.:10,0:10:0:.:.:0,0,0	./.:38,0:38:0:.:.:0,0,0	./.:18,0:18:0:.:.:0,0,0	./.:35,0:35:0:.:.:0,0,0	0|1:17,2:19:26:0|1:4128_T_G:26,0,686:4128	./.:9,0:9:0:.:.:0,0,0	./.:13,0:13:0:.:.:0,0,0	./.:13,0:13:0:.:.:0,0,0	./.:11,0:11:0:.:.:0,0,0	./.:15,0:15:0:.:.:0,0,0	./.:20,0:20:0:.:.:0,0,0	./.:17,0:17:0:.:.:0,0,0	./.:21,0:21:0:.:.:0,0,0
CL3962.Contig2_All	4135	.	T	G	64.16	PASS	AC=1;AF=0.500;AN=2;BaseQRankSum=-3.520e-01;DP=752;ExcessHet=0.0000;FS=0.000;InbreedingCoeff=0.2941;MLEAC=7;MLEAF=1.00;MQ=60.00;MQRankSum=0.00;QD=4.94;ReadPosRankSum=1.19;SOR=0.593	GT:AD:DP:GQ:PGT:PID:PL:PS	./.:6,0:6:0:.:.:0,0,0	./.:20,0:20:0:.:.:0,0,0	./.:8,0:8:0:.:.:0,0,0	./.:26,0:26:0:.:.:0,0,0	./.:64,0:64:0:.:.:0,0,0	./.:40,0:40:0:.:.:0,0,0	./.:5,0:5:0:.:.:0,0,0	./.:26,0:26:0:.:.:0,0,0	./.:23,0:23:0:.:.:0,0,0	./.:28,0:28:0:.:.:0,0,0	./.:31,0:31:0:.:.:0,0,0	./.:20,0:20:0:.:.:0,0,0	./.:23,0:23:0:.:.:0,0,0	./.:23,0:23:0:.:.:0,0,0	./.:28,0:28:0:.:.:0,0,0	./.:26,0:26:0:.:.:0,0,0	./.:22,0:22:0:.:.:0,0,0	./.:21,0:21:0:.:.:0,0,0	./.:30,0:30:0:.:.:0,0,0	./.:23,0:23:0:.:.:0,0,0	./.:26,0:26:0:.:.:0,0,0	./.:10,0:10:0:.:.:0,0,0	./.:38,0:38:0:.:.:0,0,0	./.:18,0:18:0:.:.:0,0,0	./.:35,0:35:0:.:.:0,0,0	0|1:11,2:13:44:0|1:4128_T_G:44,0,456:4128	./.:9,0:9:0:.:.:0,0,0	./.:13,0:13:0:.:.:0,0,0	./.:13,0:13:0:.:.:0,0,0	./.:11,0:11:0:.:.:0,0,0	./.:15,0:15:0:.:.:0,0,0	./.:20,0:20:0:.:.:0,0,0	./.:17,0:17:0:.:.:0,0,0	./.:21,0:21:0:.:.:0,0,0
Unigene14646_All	33	.	T	C	147.19	PASS	AC=4;AF=0.250;AN=16;DP=16;ExcessHet=0.0000;FS=0.000;InbreedingCoeff=0.3463;MLEAC=9;MLEAF=0.563;MQ=60.00;QD=31.50;SOR=2.833	GT:AD:DP:GQ:PGT:PID:PL:PS	0/0:2,0:2:6:.:.:0,6,85	./.	./.:1,0:1:0:.:.:0,0,0	1|1:0,1:1:3:1|1:33_T_C:45,3,0:33	./.	0/0:1,0:1:3:.:.:0,3,39	./.	./.:1,0:1:0:.:.:0,0,0	./.	./.	./.	./.:1,0:1:0:.:.:0,0,0	./.:2,0:2:0:.:.:0,0,0	0/0:1,0:1:3:.:.:0,3,29	./.	./.	0/0:1,0:1:3:.:.:0,3,45	./.:1,0:1:0:.:.:0,0,0	./.	./.	./.	./.	0/0:1,0:1:3:.:.:0,3,45	./.	./.	./.	./.	./.	0/0:1,0:1:3:.:.:0,3,45	1|1:0,2:2:6:1|1:33_T_C:90,6,0:33	./.	./.	./.	./.
Unigene14646_All	34	.	G	A	308.75	PASS	AC=8;AF=1.00;AN=8;DP=15;ExcessHet=0.0000;FS=0.000;InbreedingCoeff=0.3221;MLEAC=24;MLEAF=1.00;MQ=60.00;QD=27.30;SOR=3.611	GT:AD:DP:GQ:PGT:PID:PL:PS	1|1:0,1:1:3:1|1:34_G_A:45,3,0:34	./.	./.:1,0:1:0:.:.:0,0,0	1|1:0,1:1:3:1|1:33_T_C:45,3,0:33	./.	./.:1,0:1:0:.:.:0,0,0	./.	./.:1,0:1:0:.:.:0,0,0	./.	./.	./.	./.:1,0:1:0:.:.:0,0,0	./.:2,0:2:0:.:.:0,0,0	./.:1,0:1:0:.:.:0,0,0	./.	./.	1|1:0,1:1:3:1|1:34_G_A:45,3,0:34	./.:1,0:1:0:.:.:0,0,0	./.	./.	./.	./.	./.:1,0:1:0:.:.:0,0,0	./.	./.	./.	./.	./.	./.:1,0:1:0:.:.:0,0,0	1|1:0,2:2:6:1|1:33_T_C:90,6,0:33	./.	./.	./.	./.
Unigene14646_All	35	.	T	C	308.75	PASS	AC=8;AF=1.00;AN=8;DP=15;ExcessHet=0.0000;FS=0.000;InbreedingCoeff=0.3221;MLEAC=24;MLEAF=1.00;MQ=60.00;QD=29.41;SOR=3.611	GT:AD:DP:GQ:PGT:PID:PL:PS	1|1:0,1:1:3:1|1:34_G_A:45,3,0:34	./.	./.:1,0:1:0:.:.:0,0,0	1|1:0,1:1:3:1|1:33_T_C:45,3,0:33	./.	./.:1,0:1:0:.:.:0,0,0	./.	./.:1,0:1:0:.:.:0,0,0	./.	./.	./.	./.:1,0:1:0:.:.:0,0,0	./.:2,0:2:0:.:.:0,0,0	./.:1,0:1:0:.:.:0,0,0	./.	./.	1|1:0,1:1:3:1|1:34_G_A:45,3,0:34	./.:1,0:1:0:.:.:0,0,0	./.	./.	./.	./.	./.:1,0:1:0:.:.:0,0,0	./.	./.	./.	./.	./.	./.:1,0:1:0:.:.:0,0,0	1|1:0,2:2:6:1|1:33_T_C:90,6,0:33	./.	./.	./.	./.
Unigene14646_All	45	.	G	A	358.08	PASS	AC=8;AF=1.00;AN=8;DP=21;ExcessHet=0.0000;FS=0.000;InbreedingCoeff=0.3449;MLEAC=25;MLEAF=1.00;MQ=60.00;QD=26.92;SOR=2.303	GT:AD:DP:GQ:PGT:PID:PL:PS	1|1:0,1:1:3:1|1:34_G_A:45,3,0:34	./.	./.:1,0:1:0:.:.:0,0,0	1|1:0,2:2:6:1|1:33_T_C:90,6,0:33	./.	./.:1,0:1:0:.:.:0,0,0	./.	./.:1,0:1:0:.:.:0,0,0	./.	./.	./.	./.:1,0:1:0:.:.:0,0,0	./.:2,0:2:0:.:.:0,0,0	./.:1,0:1:0:.:.:0,0,0	./.	./.	1|1:0,1:1:3:1|1:34_G_A:45,3,0:34	./.:1,0:1:0:.:.:0,0,0	./.	./.	./.	./.	./.:1,0:1:0:.:.:0,0,0	./.	./.:1,0:1:0:.:.:0,0,0	./.:1,0:1:0:.:.:0,0,0	./.	./.	./.:2,0:2:0:.:.:0,0,0	1|1:0,2:2:6:1|1:33_T_C:90,6,0:33	./.	./.	./.:1,0:1:0:.:.:0,0,0	./.:1,0:1:0:.:.:0,0,0
Unigene14646_All	52	.	T	C	104.47	PASS	AC=4;AF=0.286;AN=14;DP=21;ExcessHet=0.0000;FS=0.000;InbreedingCoeff=0.3556;MLEAC=9;MLEAF=0.643;MQ=60.00;QD=24.38;SOR=2.303	GT:AD:DP:GQ:PGT:PID:PL:PS	1|1:0,1:1:3:1|1:34_G_A:45,3,0:34	./.	0/0:1,0:1:3:.:.:0,3,11	0/0:2,0:2:6:.:.:0,6,49	./.	./.:1,0:1:0:.:.:0,0,0	./.	0/0:1,0:1:3:.:.:0,3,29	./.	./.	./.	./.:1,0:1:0:.:.:0,0,0	./.:2,0:2:0:.:.:0,0,0	./.:1,0:1:0:.:.:0,0,0	./.	./.	1|1:0,1:1:3:1|1:34_G_A:45,3,0:34	./.:1,0:1:0:.:.:0,0,0	./.	./.	./.	./.	./.:1,0:1:0:.:.:0,0,0	./.	0/0:1,0:1:3:.:.:0,3,45	./.:1,0:1:0:.:.:0,0,0	./.	./.	./.:2,0:2:0:.:.:0,0,0	0/0:2,0:2:6:.:.:0,6,61	./.	./.	./.:1,0:1:0:.:.:0,0,0	./.:1,0:1:0:.:.:0,0,0
Unigene14646_All	54	.	T	G	387.56	PASS	AC=8;AF=1.00;AN=8;DP=23;ExcessHet=0.0000;FS=0.000;InbreedingCoeff=0.3545;MLEAC=25;MLEAF=1.00;MQ=60.00;QD=26.68;SOR=1.609	GT:AD:DP:GQ:PGT:PID:PL:PS	1|1:0,1:1:3:1|1:34_G_A:45,3,0:34	./.	./.:1,0:1:0:.:.:0,0,0	1|1:0,2:2:6:1|1:33_T_C:90,6,0:33	./.	./.:1,0:1:0:.:.:0,0,0	./.	./.:1,0:1:0:.:.:0,0,0	./.	./.	./.	./.:1,0:1:0:.:.:0,0,0	./.:2,0:2:0:.:.:0,0,0	./.:1,0:1:0:.:.:0,0,0	./.	./.	1|1:0,1:1:3:1|1:34_G_A:45,3,0:34	./.:1,0:1:0:.:.:0,0,0	./.	./.	./.	./.	./.:1,0:1:0:.:.:0,0,0	./.	./.:1,0:1:0:.:.:0,0,0	./.:1,0:1:0:.:.:0,0,0	./.	./.	./.:2,0:2:0:.:.:0,0,0	1|1:0,3:3:9:1|1:54_T_G:115,9,0:54	./.	./.	./.:1,0:1:0:.:.:0,0,0	./.:1,0:1:0:.:.:0,0,0
Unigene14646_All	61	.	C	T	639.1	PASS	AC=14;AF=1.00;AN=14;DP=36;ExcessHet=0.0000;FS=0.000;InbreedingCoeff=0.3558;MLEAC=37;MLEAF=1.00;MQ=60.00;QD=30.88;SOR=0.836	GT:AD:DP:GQ:PGT:PID:PL:PS	1|1:0,1:1:3:1|1:34_G_A:45,3,0:34	./.	./.:1,0:1:0:.:.:0,0,0	1|1:0,2:2:6:1|1:33_T_C:90,6,0:33	./.	./.:2,0:2:0:.:.:0,0,0	./.	./.:1,0:1:0:.:.:0,0,0	./.:1,0:1:0:.:.:0,0,0	./.:1,0:1:0:.:.:0,0,0	./.	./.:1,0:1:0:.:.:0,0,0	./.:3,0:3:0:.:.:0,0,0	./.:1,0:1:0:.:.:0,0,0	./.	./.	1/1:0,2:2:6:.:.:70,6,0	1/1:0,1:1:3:.:.:25,3,0	./.	./.	./.:2,0:2:0:.:.:0,0,0	./.	./.:1,0:1:0:.:.:0,0,0	./.	./.:2,0:2:0:.:.:0,0,0	1/1:0,1:1:3:.:.:25,3,0	./.	1/1:0,2:2:6:.:.:88,6,0	./.:2,0:2:0:.:.:0,0,0	1|1:0,4:4:12:1|1:54_T_G:139,12,0:54	./.	./.	./.:2,0:2:0:.:.:0,0,0	./.:2,0:2:0:.:.:0,0,0
Unigene14646_All	91	.	C	T	35.19	PASS	AC=2;AF=0.053;AN=38;DP=50;ExcessHet=0.0000;FS=0.000;InbreedingCoeff=0.2552;MLEAC=2;MLEAF=0.053;MQ=60.00;QD=17.60;SOR=0.693	GT:AD:DP:GQ:PL	./.	./.	./.	0/0:4,0:4:12:0,12,80	./.	0/0:2,0:2:6:0,6,49	./.	0/0:1,0:1:3:0,3,16	0/0:2,0:2:6:0,6,41	0/0:2,0:2:6:0,6,49	./.	0/0:2,0:2:6:0,6,49	0/0:3,0:3:9:0,9,94	0/0:2,0:2:6:0,6,49	./.	./.	0/0:2,0:2:6:0,6,49	0/0:1,0:1:3:0,3,25	./.	./.	0/0:4,0:4:12:0,12,99	./.	0/0:2,0:2:6:0,6,49	./.	1/1:0,2:2:6:49,6,0	0/0:2,0:2:6:0,6,49	./.	0/0:4,0:4:12:0,12,99	0/0:3,0:3:9:0,9,94	0/0:5,0:5:15:0,15,124	./.	./.	0/0:4,0:4:12:0,12,99	0/0:3,0:3:9:0,9,94
Unigene14646_All	93	.	A	C	84.32	PASS	AC=3;AF=0.079;AN=38;BaseQRankSum=0.00;DP=50;ExcessHet=0.3672;FS=0.000;InbreedingCoeff=-0.1649;MLEAC=6;MLEAF=0.158;MQ=60.00;MQRankSum=0.00;QD=12.05;ReadPosRankSum=-6.740e-01;SOR=1.022	GT:AD:DP:GQ:PL	./.	./.	./.	0/0:4,0:4:12:0,12,90	./.	0/1:1,1:2:19:19,0,19	./.	0/0:1,0:1:3:0,3,16	0/0:2,0:2:6:0,6,41	0/0:2,0:2:6:0,6,49	./.	0/0:2,0:2:6:0,6,49	0/0:3,0:3:9:0,9,94	0/0:2,0:2:6:0,6,49	./.	./.	0/0:2,0:2:6:0,6,49	0/0:1,0:1:3:0,3,25	./.	./.	0/0:4,0:4:12:0,12,99	./.	0/0:2,0:2:6:0,6,49	./.	0/0:2,0:2:6:0,6,49	0/0:2,0:2:6:0,6,49	./.	0/0:4,0:4:12:0,12,99	0/1:1,2:3:36:40,0,36	0/0:5,0:5:15:0,15,124	./.	./.	0/1:2,2:4:37:37,0,37	0/0:3,0:3:9:0,9,94
Unigene14646_All	96	.	C	T	33.23	PASS	AC=2;AF=0.050;AN=40;DP=51;ExcessHet=0.0000;FS=0.000;InbreedingCoeff=0.1895;MLEAC=2;MLEAF=0.050;MQ=60.00;QD=33.23;SOR=1.609	GT:AD:DP:GQ:PGT:PID:PL:PS	./.	0/0:1,0:1:3:.:.:0,3,39	./.	0/0:4,0:4:12:.:.:0,12,90	./.	0/0:2,0:2:6:.:.:0,6,49	./.	0/0:1,0:1:3:.:.:0,3,16	0/0:2,0:2:6:.:.:0,6,41	0/0:2,0:2:6:.:.:0,6,49	./.	0/0:2,0:2:6:.:.:0,6,49	0/0:3,0:3:9:.:.:0,9,94	0/0:2,0:2:6:.:.:0,6,49	./.	./.	0/0:2,0:2:6:.:.:0,6,49	1|1:0,1:1:3:1|1:86_TA_T:45,3,0:86	./.	./.	0/0:4,0:4:12:.:.:0,12,99	./.	0/0:2,0:2:6:.:.:0,6,49	./.	0/0:2,0:2:6:.:.:0,6,49	0/0:2,0:2:6:.:.:0,6,49	./.	0/0:4,0:4:12:.:.:0,12,99	0/0:3,0:3:9:.:.:0,9,94	0/0:5,0:5:15:.:.:0,15,124	./.	./.	0/0:4,0:4:12:.:.:0,12,99	0/0:3,0:3:9:.:.:0,9,94
Unigene14646_All	102	.	A	G	35	PASS	AC=2;AF=0.050;AN=40;DP=51;ExcessHet=0.0000;FS=0.000;InbreedingCoeff=0.2119;MLEAC=2;MLEAF=0.050;MQ=60.00;QD=17.50;SOR=0.693	GT:AD:DP:GQ:PL	./.	0/0:1,0:1:3:0,3,39	./.	0/0:4,0:4:12:0,12,90	./.	0/0:2,0:2:6:0,6,49	./.	0/0:1,0:1:3:0,3,16	0/0:2,0:2:6:0,6,41	0/0:2,0:2:6:0,6,49	./.	0/0:2,0:2:6:0,6,49	1/1:0,2:2:6:49,6,0	0/0:2,0:2:6:0,6,49	./.	./.	0/0:2,0:2:6:0,6,49	0/0:1,0:1:3:0,3,25	./.	./.	0/0:4,0:4:12:0,12,99	./.	0/0:2,0:2:3:0,3,45	./.	0/0:3,0:3:9:0,9,74	0/0:2,0:2:6:0,6,49	./.	0/0:4,0:4:12:0,12,99	0/0:3,0:3:9:0,9,94	0/0:5,0:5:12:0,12,180	./.	./.	0/0:4,0:4:12:0,12,99	0/0:3,0:3:9:0,9,94
Unigene14646_All	105	.	C	A	1025.94	PASS	AC=23;AF=0.605;AN=38;BaseQRankSum=0.00;DP=53;ExcessHet=0.0000;FS=0.000;InbreedingCoeff=0.5563;MLEAC=35;MLEAF=0.921;MQ=60.00;MQRankSum=0.00;QD=30.17;ReadPosRankSum=0.524;SOR=0.752	GT:AD:DP:GQ:PGT:PID:PL:PS	./.	./.:1,0:1:0:.:.:0,0,0	./.	0/0:4,0:4:12:.:.:0,12,90	./.	1/1:0,3:3:9:.:.:88,9,0	./.	0/0:1,0:1:3:.:.:0,3,16	0/0:2,0:2:6:.:.:0,6,41	1/1:0,2:2:6:.:.:49,6,0	./.	0/0:2,0:2:6:.:.:0,6,49	0/0:2,0:2:6:.:.:0,6,49	1/1:0,2:2:6:.:.:49,6,0	./.	./.	1/1:0,2:2:6:.:.:49,6,0	1|1:0,1:1:3:1|1:86_TA_T:45,3,0:86	./.	./.	1/1:0,4:4:12:.:.:99,12,0	./.	1|1:0,2:2:6:1|1:105_C_A:70,6,0:105	./.	0/0:3,0:3:9:.:.:0,9,74	0/0:2,0:2:6:.:.:0,6,49	./.	1/1:0,4:4:12:.:.:99,12,0	1|1:0,3:3:9:1|1:105_C_A:135,9,0:105	0/1:2,3:5:34:.:.:59,0,34	./.	./.	1/1:0,4:4:12:.:.:99,12,0	1/1:0,3:3:9:.:.:94,9,0
Unigene14646_All	111	.	T	C	118.85	PASS	AC=2;AF=0.050;AN=40;DP=49;ExcessHet=0.0000;FS=0.000;InbreedingCoeff=0.2216;MLEAC=2;MLEAF=0.050;MQ=60.00;QD=33.38;SOR=1.179	GT:AD:DP:GQ:PGT:PID:PL:PS	./.	0/0:1,0:1:3:.:.:0,3,44	./.	0/0:3,0:3:9:.:.:0,9,87	./.	0/0:4,0:4:12:.:.:0,12,99	./.	0/0:1,0:1:3:.:.:0,3,16	0/0:2,0:2:6:.:.:0,6,41	0/0:2,0:2:6:.:.:0,6,49	./.	0/0:2,0:2:6:.:.:0,6,49	0/0:2,0:2:6:.:.:0,6,49	0/0:2,0:2:6:.:.:0,6,49	./.	./.	0/0:2,0:2:3:.:.:0,3,45	0/0:1,0:1:3:.:.:0,3,25	./.	./.	0/0:4,0:4:12:.:.:0,12,99	./.	0/0:1,0:1:3:.:.:0,3,45	./.	0/0:3,0:3:9:.:.:0,9,74	0/0:2,0:2:6:.:.:0,6,49	./.	0/0:4,0:4:12:.:.:0,12,99	1|1:0,3:3:9:1|1:105_C_A:135,9,0:105	0/0:4,0:4:12:.:.:0,12,119	./.	./.	0/0:2,0:2:6:.:.:0,6,49	0/0:4,0:4:12:.:.:0,12,99
Unigene14646_All	113	.	T	C	35.05	PASS	AC=2;AF=0.050;AN=40;DP=51;ExcessHet=0.0000;FS=0.000;InbreedingCoeff=0.2126;MLEAC=2;MLEAF=0.050;MQ=60.00;QD=17.52;SOR=0.693	GT:AD:DP:GQ:PL	./.	0/0:1,0:1:3:0,3,44	./.	0/0:3,0:3:9:0,9,87	./.	0/0:4,0:4:12:0,12,99	./.	0/0:1,0:1:3:0,3,16	0/0:2,0:2:6:0,6,41	0/0:2,0:2:6:0,6,49	./.	0/0:2,0:2:6:0,6,49	1/1:0,2:2:6:49,6,0	0/0:2,0:2:6:0,6,49	./.	./.	0/0:2,0:2:3:0,3,45	0/0:1,0:1:3:0,3,25	./.	./.	0/0:4,0:4:12:0,12,99	./.	0/0:1,0:1:3:0,3,45	./.	0/0:3,0:3:9:0,9,74	0/0:2,0:2:6:0,6,49	./.	0/0:4,0:4:12:0,12,99	0/0:3,0:3:9:0,9,94	0/0:4,0:4:12:0,12,119	./.	./.	0/0:4,0:4:12:0,12,99	0/0:4,0:4:12:0,12,99
Unigene14646_All	117	.	T	C	993.12	PASS	AC=23;AF=0.605;AN=38;BaseQRankSum=-3.190e-01;DP=52;ExcessHet=0.0000;FS=0.000;InbreedingCoeff=0.5532;MLEAC=36;MLEAF=0.947;MQ=60.00;MQRankSum=0.00;QD=34.25;ReadPosRankSum=0.319;SOR=0.538	GT:AD:DP:GQ:PGT:PID:PL:PS	./.	./.:1,0:1:0:.:.:0,0,0	./.	0/0:3,0:3:9:.:.:0,9,87	./.	1/1:0,4:4:12:.:.:99,12,0	./.	0/0:1,0:1:3:.:.:0,3,16	0/0:2,0:2:6:.:.:0,6,41	1/1:0,2:2:6:.:.:49,6,0	./.	0/0:2,0:2:6:.:.:0,6,49	0/0:2,0:2:6:.:.:0,6,49	1/1:0,2:2:6:.:.:49,6,0	./.	./.	1/1:0,2:2:6:.:.:49,6,0	1/1:0,1:1:3:.:.:25,3,0	./.	./.	1/1:0,4:4:12:.:.:99,12,0	./.	1|1:0,1:1:3:1|1:105_C_A:45,3,0:105	./.	0/0:3,0:3:9:.:.:0,9,74	0/0:2,0:2:6:.:.:0,6,49	./.	1/1:0,4:4:12:.:.:139,12,0	1|1:0,3:3:9:1|1:105_C_A:135,9,0:105	0/1:3,1:4:13:.:.:13,0,82	./.	./.	1/1:0,4:4:12:.:.:99,12,0	1/1:0,4:4:12:.:.:99,12,0
Unigene14646_All	127	.	T	C	63.08	PASS	AC=2;AF=0.048;AN=42;BaseQRankSum=0.00;DP=53;ExcessHet=0.0000;FS=0.000;InbreedingCoeff=0.1813;MLEAC=2;MLEAF=0.048;MQ=60.00;MQRankSum=0.00;QD=31.54;ReadPosRankSum=0.674;SOR=0.693	GT:AD:DP:GQ:PL	0/0:2,0:2:6:0,6,64	0/0:1,0:1:3:0,3,45	./.	0/0:3,0:3:6:0,6,90	./.	0/0:4,0:4:12:0,12,91	./.	0/0:1,0:1:3:0,3,16	0/0:2,0:2:6:0,6,41	0/0:2,0:2:6:0,6,41	./.	0/0:1,0:1:3:0,3,45	1/1:0,2:2:6:49,6,0	0/0:2,0:2:6:0,6,49	./.	./.	0/0:1,0:1:3:0,3,45	0/0:1,0:1:3:0,3,25	./.	./.	0/0:4,0:4:12:0,12,91	./.	0/0:1,0:1:3:0,3,16	./.	0/0:3,0:3:9:0,9,74	0/0:2,0:2:6:0,6,49	./.	0/0:2,0:4:6:0,6,50	0/0:4,0:4:12:0,12,99	0/0:5,0:5:15:0,15,144	./.	./.	0/0:4,0:4:12:0,12,91	0/0:4,0:4:12:0,12,99
Unigene14646_All	145	.	A	G	31.27	PASS	AC=1;AF=0.025;AN=40;BaseQRankSum=0.00;DP=51;ExcessHet=0.0000;FS=0.000;InbreedingCoeff=-0.1034;MLEAC=2;MLEAF=0.050;MQ=60.00;MQRankSum=0.00;QD=10.42;ReadPosRankSum=0.967;SOR=0.223	GT:AD:DP:GQ:PL	0/0:2,0:2:6:0,6,64	0/0:2,0:2:6:0,6,49	./.	0/0:2,0:2:6:0,6,62	./.	0/0:4,0:4:12:0,12,99	./.	./.	0/0:2,0:2:6:0,6,41	0/0:2,0:2:6:0,6,41	./.	0/0:1,0:1:3:0,3,45	0/0:2,0:2:6:0,6,90	0/0:2,0:2:6:0,6,49	./.	./.	0/0:1,0:1:3:0,3,45	0/0:1,0:1:3:0,3,29	./.	./.	0/0:4,0:4:12:0,12,91	./.	0/0:1,0:1:3:0,3,16	./.	0/1:1,2:3:16:40,0,16	0/0:2,0:2:6:0,6,49	./.	0/0:4,0:4:12:0,12,99	0/0:3,0:3:9:0,9,86	0/0:5,0:5:15:0,15,144	./.	./.	0/0:4,0:4:12:0,12,91	0/0:4,0:4:12:0,12,99
Unigene14646_All	153	.	A	G	136.21	PASS	AC=3;AF=0.071;AN=42;BaseQRankSum=-6.740e-01;DP=49;ExcessHet=0.0000;FS=0.000;InbreedingCoeff=0.1386;MLEAC=4;MLEAF=0.095;MQ=60.00;MQRankSum=0.00;QD=23.53;ReadPosRankSum=0.674;SOR=0.693	GT:AD:DP:GQ:PGT:PID:PL:PS	0|1:1,1:2:39:0|1:153_A_G:39,0,39:153	0/0:2,0:2:6:.:.:0,6,49	0/0:1,0:1:3:.:.:0,3,11	0/0:1,0:1:3:.:.:0,3,15	./.	0/0:4,0:4:12:.:.:0,12,99	./.	./.	0/0:2,0:2:6:.:.:0,6,41	0/0:2,0:2:6:.:.:0,6,41	./.	0/0:1,0:1:3:.:.:0,3,45	0/0:1,0:1:3:.:.:0,3,45	0/0:1,0:1:3:.:.:0,3,45	./.	./.	0/0:1,0:1:3:.:.:0,3,45	0/0:1,0:1:3:.:.:0,3,29	./.	./.	0/0:4,0:4:12:.:.:0,12,91	./.	0/0:1,0:1:3:.:.:0,3,16	./.	1/1:0,3:3:9:.:.:115,9,0	0/0:2,0:2:6:.:.:0,6,49	./.	0/0:4,0:4:12:.:.:0,12,99	0/0:3,0:3:9:.:.:0,9,86	0/0:5,0:5:15:.:.:0,15,144	./.	./.	0/0:4,0:4:12:.:.:0,12,91	0/0:4,0:4:12:.:.:0,12,99
Unigene14646_All	160	.	A	G	30.47	PASS	AC=1;AF=0.024;AN=42;BaseQRankSum=-6.740e-01;DP=46;ExcessHet=0.0000;FS=0.000;InbreedingCoeff=-0.1064;MLEAC=2;MLEAF=0.048;MQ=60.00;MQRankSum=0.00;QD=15.24;ReadPosRankSum=0.674;SOR=0.693	GT:AD:DP:GQ:PGT:PID:PL:PS	0|1:1,1:2:39:0|1:153_A_G:39,0,39:153	0/0:2,0:2:6:.:.:0,6,49	0/0:1,0:1:3:.:.:0,3,11	0/0:1,0:1:3:.:.:0,3,15	./.	0/0:4,0:4:12:.:.:0,12,99	./.	./.	0/0:2,0:2:6:.:.:0,6,41	0/0:2,0:2:6:.:.:0,6,41	./.	0/0:1,0:1:3:.:.:0,3,45	0/0:1,0:1:3:.:.:0,3,45	0/0:1,0:1:3:.:.:0,3,45	./.	./.	0/0:1,0:1:3:.:.:0,3,45	0/0:1,0:1:3:.:.:0,3,29	./.	./.	0/0:3,0:3:9:.:.:0,9,94	./.	0/0:1,0:1:3:.:.:0,3,16	./.	0/0:3,0:3:9:.:.:0,9,74	0/0:2,0:2:6:.:.:0,6,49	./.	0/0:4,0:4:12:.:.:0,12,99	0/0:3,0:3:9:.:.:0,9,86	0/0:3,0:3:9:.:.:0,9,134	./.	./.	0/0:4,0:4:12:.:.:0,12,91	0/0:4,0:4:12:.:.:0,12,99
Unigene14646_All	165	.	T	C	31.41	PASS	AC=1;AF=0.026;AN=38;BaseQRankSum=-6.740e-01;DP=43;ExcessHet=0.0000;FS=0.000;InbreedingCoeff=-0.1143;MLEAC=2;MLEAF=0.053;MQ=60.00;MQRankSum=0.00;QD=15.71;ReadPosRankSum=0.00;SOR=0.693	GT:AD:DP:GQ:PGT:PID:PL:PS	0|1:1,1:2:39:0|1:153_A_G:39,0,39:153	0/0:2,0:2:6:.:.:0,6,49	0/0:1,0:1:3:.:.:0,3,13	0/0:1,0:1:3:.:.:0,3,15	./.	0/0:4,0:4:12:.:.:0,12,99	./.	./.	0/0:2,0:2:6:.:.:0,6,41	0/0:2,0:2:6:.:.:0,6,41	./.	0/0:1,0:1:3:.:.:0,3,45	0/0:1,0:1:3:.:.:0,3,45	0/0:1,0:1:3:.:.:0,3,45	./.	./.	./.	0/0:1,0:1:3:.:.:0,3,29	./.	./.	0/0:3,0:3:9:.:.:0,9,94	./.	./.	./.	0/0:3,0:3:9:.:.:0,9,74	0/0:2,0:2:6:.:.:0,6,49	./.	0/0:4,0:4:12:.:.:0,12,99	0/0:3,0:3:9:.:.:0,9,86	0/0:3,0:3:9:.:.:0,9,134	./.	./.	0/0:4,0:4:9:.:.:0,9,135	0/0:3,0:3:9:.:.:0,9,94
Unigene14646_All	168	.	C	T	135.48	PASS	AC=3;AF=0.094;AN=32;BaseQRankSum=-3.190e-01;DP=42;ExcessHet=0.0000;FS=0.000;InbreedingCoeff=0.1505;MLEAC=5;MLEAF=0.156;MQ=60.00;MQRankSum=0.00;QD=29.34;ReadPosRankSum=-1.150e+00;SOR=1.022	GT:AD:DP:GQ:PGT:PID:PL:PS	./.:2,0:2:0:.:.:0,0,0	0/0:2,0:2:6:.:.:0,6,49	0/0:1,0:1:3:.:.:0,3,13	./.	./.	0/1:3,1:4:13:.:.:13,0,76	./.	./.	0/0:2,0:2:6:.:.:0,6,41	0/0:2,0:2:6:.:.:0,6,41	./.	0/0:1,0:1:3:.:.:0,3,45	0/0:1,0:1:3:.:.:0,3,45	0/0:1,0:1:3:.:.:0,3,45	./.	./.	./.	0/0:1,0:1:3:.:.:0,3,29	./.	./.	1|1:0,3:3:9:1|1:168_C_T:135,9,0:168	./.	./.	./.	0/0:3,0:3:6:.:.:0,6,90	0/0:2,0:2:6:.:.:0,6,49	./.	0/0:4,0:4:9:.:.:0,9,135	0/0:3,0:3:9:.:.:0,9,86	./.:3,0:3:0:.:.:0,0,45	./.	./.	0/0:3,0:3:6:.:.:0,6,90	0/0:3,0:3:9:.:.:0,9,94
Unigene14646_All	171	.	A	T	33.4	PASS	AC=1;AF=0.029;AN=34;BaseQRankSum=0.00;DP=41;ExcessHet=0.0000;FS=0.000;InbreedingCoeff=0.0045;MLEAC=2;MLEAF=0.059;MQ=60.00;MQRankSum=0.00;QD=11.13;ReadPosRankSum=-9.670e-01;SOR=0.223	GT:AD:DP:GQ:PL	0/0:2,0:2:6:0,6,70	0/0:2,0:2:6:0,6,49	0/0:1,0:1:3:0,3,13	./.	./.	0/0:4,0:4:12:0,12,113	./.	./.	0/0:2,0:2:6:0,6,41	0/0:2,0:2:6:0,6,41	./.	0/0:1,0:1:3:0,3,45	0/0:1,0:1:3:0,3,45	./.:1,0:1:0:0,0,0	./.	./.	./.	0/0:1,0:1:3:0,3,29	./.	./.	0/0:3,0:3:9:0,9,94	./.	./.	./.	0/1:1,2:3:16:40,0,16	0/0:2,0:2:6:0,6,49	./.	0/0:4,0:4:9:0,9,135	0/0:3,0:3:9:0,9,86	0/0:3,0:3:9:0,9,118	./.	./.	0/0:3,0:3:6:0,6,90	0/0:3,0:3:9:0,9,94
Unigene14646_All	174	.	A	G	1233.88	PASS	AC=19;AF=0.633;AN=30;BaseQRankSum=0.00;DP=40;ExcessHet=0.0000;FS=0.000;InbreedingCoeff=0.4482;MLEAC=35;MLEAF=1.00;MQ=60.00;MQRankSum=0.00;QD=29.51;ReadPosRankSum=0.674;SOR=0.468	GT:AD:DP:GQ:PGT:PID:PL:PS	0|1:1,1:2:39:0|1:174_A_G:39,0,39:174	1|1:0,2:2:6:1|1:174_A_G:90,6,0:174	0/0:1,0:1:3:.:.:0,3,13	./.	./.	1|1:0,4:4:12:1|1:174_A_G:180,12,0:174	./.	./.	0/0:2,0:2:6:.:.:0,6,41	1|1:0,2:2:6:1|1:174_A_G:90,6,0:174	./.	0/0:1,0:1:3:.:.:0,3,45	0/0:1,0:1:3:.:.:0,3,45	./.:1,0:1:0:.:.:0,0,0	./.	./.	./.	./.:1,0:1:0:.:.:0,0,0	./.	./.	1|1:0,3:3:9:1|1:168_C_T:135,9,0:168	./.	./.	./.	0/0:3,0:3:9:.:.:0,9,94	1|1:0,1:1:3:1|1:174_A_G:45,3,0:174	./.	1|1:0,4:4:12:1|1:174_A_G:160,12,0:174	1|1:0,3:3:9:1|1:174_A_G:135,9,0:174	./.:3,0:3:0:.:.:0,0,45	./.	./.	1|1:0,3:3:9:1|1:174_A_G:115,9,0:174	1|1:0,3:3:9:1|1:174_A_G:135,9,0:174
Unigene14646_All	180	.	T	G	1206.92	PASS	AC=19;AF=0.633;AN=30;BaseQRankSum=0.00;DP=39;ExcessHet=0.0000;FS=0.000;InbreedingCoeff=0.4391;MLEAC=35;MLEAF=1.00;MQ=60.00;MQRankSum=0.00;QD=31.43;ReadPosRankSum=0.674;SOR=0.544	GT:AD:DP:GQ:PGT:PID:PL:PS	0|1:1,1:2:39:0|1:174_A_G:39,0,39:174	1|1:0,2:2:6:1|1:174_A_G:90,6,0:174	0/0:1,0:1:3:.:.:0,3,13	./.	./.	1|1:0,4:4:12:1|1:174_A_G:180,12,0:174	./.	./.	0/0:2,0:2:6:.:.:0,6,41	1|1:0,2:2:6:1|1:174_A_G:90,6,0:174	./.	0/0:1,0:1:3:.:.:0,3,45	0/0:1,0:1:3:.:.:0,3,45	./.:1,0:1:0:.:.:0,0,0	./.	./.	./.	./.:1,0:1:0:.:.:0,0,0	./.	./.	1|1:0,3:3:9:1|1:168_C_T:135,9,0:168	./.	./.	./.	0/0:3,0:3:9:.:.:0,9,94	1|1:0,1:1:3:1|1:174_A_G:45,3,0:174	./.	1|1:0,4:4:12:1|1:174_A_G:160,12,0:174	1|1:0,3:3:9:1|1:174_A_G:135,9,0:174	./.:3,0:3:0:.:.:0,0,45	./.	./.	1|1:0,2:2:6:1|1:174_A_G:90,6,0:174	1|1:0,3:3:9:1|1:174_A_G:135,9,0:174
Unigene14646_All	186	.	G	A	65.53	PASS	AC=2;AF=1.00;AN=2;DP=31;ExcessHet=0.0000;FS=0.000;InbreedingCoeff=0.3324;MLEAC=8;MLEAF=1.00;MQ=60.00;QD=28.88;SOR=1.609	GT:AD:DP:GQ:PGT:PID:PL:PS	./.:3,0:3:0:.:.:0,0,0	./.:1,0:1:0:.:.:0,0,0	./.:1,0:1:0:.:.:0,0,0	./.	./.	./.:3,0:3:0:.:.:0,0,0	./.	./.	./.:2,0:2:0:.:.:0,0,0	./.:1,0:1:0:.:.:0,0,0	./.	./.:1,0:1:0:.:.:0,0,0	./.:.:0:0:.:.:0,0,0	./.:1,0:1:0:.:.:0,0,0	./.	./.	./.	./.:1,0:1:0:.:.:0,0,0	./.	./.	./.:2,0:2:0:.:.:0,0,0	./.	./.	./.	./.:3,0:3:0:.:.:0,0,0	1|1:0,1:1:3:1|1:174_A_G:45,3,0:174	./.	./.:2,0:2:0:.:.:0,0,0	./.:2,0:2:0:.:.:0,0,0	./.:3,0:3:0:.:.:0,0,0	./.	./.	./.:2,0:2:0:.:.:0,0,0	./.:2,0:2:0:.:.:0,0,0
Unigene4234_All	22	.	C	A	35042.8	PASS	AC=68;AF=1.00;AN=68;BaseQRankSum=1.73;DP=971;ExcessHet=0.0000;FS=0.000;InbreedingCoeff=-0.0006;MLEAC=68;MLEAF=1.00;MQ=60.00;MQRankSum=0.00;QD=31.93;ReadPosRankSum=1.74;SOR=3.046	GT:AD:DP:GQ:PL	1/1:0,7:7:21:301,21,0	1/1:1,29:30:80:1215,80,0	1/1:0,10:10:30:435,30,0	1/1:0,79:79:99:2744,236,0	1/1:0,63:63:99:2451,189,0	1/1:0,47:47:99:1505,141,0	1/1:0,5:5:15:184,15,0	1/1:0,29:29:87:1098,87,0	1/1:0,31:31:93:1227,93,0	1/1:0,20:20:60:855,60,0	1/1:0,38:38:99:1421,114,0	1/1:0,19:19:57:658,57,0	1/1:0,32:32:96:1072,96,0	1/1:0,22:22:66:744,66,0	1/1:0,26:26:78:964,78,0	1/1:0,29:29:87:1018,87,0	1/1:0,32:32:96:1061,96,0	1/1:0,29:29:87:1178,87,0	1/1:0,25:25:75:959,75,0	1/1:0,13:13:39:542,39,0	1/1:0,24:24:72:894,72,0	1/1:0,19:19:57:650,57,0	1/1:0,37:37:99:1474,111,0	1/1:0,26:26:78:883,78,0	1/1:0,31:31:93:1147,93,0	1/1:0,22:22:66:809,66,0	1/1:0,21:21:63:814,63,0	1/1:0,28:28:84:973,84,0	1/1:0,25:25:75:924,75,0	1/1:0,11:11:33:492,33,0	1/1:0,14:14:42:490,42,0	1/1:0,40:40:99:1510,120,0	1/1:0,16:16:48:620,48,0	1/1:0,33:33:99:1165,99,0
Unigene4234_All	37	.	C	A	56188.1	PASS	AC=68;AF=1.00;AN=68;BaseQRankSum=1.69;DP=1244;ExcessHet=0.0000;FS=0.000;InbreedingCoeff=-0.0001;MLEAC=68;MLEAF=1.00;MQ=60.00;MQRankSum=0.00;QD=25.46;ReadPosRankSum=2.25;SOR=2.416	GT:AD:DP:GQ:PGT:PID:PL:PS	1|1:0,7:7:21:1|1:37_C_A:315,21,0:37	1|1:1,27:28:56:1|1:37_C_A:1170,56,0:37	1|1:0,10:10:30:1|1:37_C_A:450,30,0:37	1|1:2,94:96:99:1|1:37_C_A:4160,239,0:37	1|1:0,91:91:99:1|1:37_C_A:4095,274,0:37	1|1:0,52:52:99:1|1:37_C_A:2340,157,0:37	1|1:0,11:11:33:1|1:37_C_A:495,33,0:37	1|1:0,41:41:99:1|1:37_C_A:1845,123,0:37	1|1:0,38:38:99:1|1:37_C_A:1710,114,0:37	1|1:0,35:35:99:1|1:37_C_A:1575,105,0:37	1|1:0,50:50:99:1|1:37_C_A:2250,151,0:37	1|1:0,32:32:96:1|1:37_C_A:1440,96,0:37	1|1:0,42:42:99:1|1:37_C_A:1890,126,0:37	1|1:0,28:28:84:1|1:37_C_A:1260,84,0:37	1|1:0,36:36:99:1|1:37_C_A:1620,108,0:37	1|1:0,34:34:99:1|1:37_C_A:1530,102,0:37	1|1:0,39:39:99:1|1:37_C_A:1737,117,0:37	1|1:0,39:39:99:1|1:37_C_A:1755,117,0:37	1|1:0,34:34:99:1|1:37_C_A:1530,102,0:37	1|1:0,19:19:57:1|1:37_C_A:855,57,0:37	1|1:0,29:29:87:1|1:37_C_A:1305,87,0:37	1|1:0,25:25:75:1|1:37_C_A:1125,75,0:37	1|1:0,55:55:99:1|1:37_C_A:2475,166,0:37	1|1:0,35:35:99:1|1:37_C_A:1575,105,0:37	1|1:0,52:52:99:1|1:37_C_A:2340,157,0:37	1|1:0,28:28:84:1|1:37_C_A:1260,84,0:37	1|1:0,30:30:90:1|1:37_C_A:1350,90,0:37	1|1:0,36:36:99:1|1:37_C_A:1620,108,0:37	1|1:0,31:31:93:1|1:37_C_A:1395,93,0:37	1|1:0,15:15:45:1|1:37_C_A:675,45,0:37	1|1:0,19:19:57:1|1:37_C_A:855,57,0:37	1|1:0,59:59:99:1|1:37_C_A:2655,178,0:37	1|1:0,21:21:63:1|1:37_C_A:945,63,0:37	1|1:0,45:45:99:1|1:37_C_A:2025,135,0:37
Unigene4234_All	39	.	G	A	27661.8	PASS	AC=36;AF=0.529;AN=68;BaseQRankSum=0.545;DP=1277;ExcessHet=0.3267;FS=1.608;InbreedingCoeff=0.1592;MLEAC=36;MLEAF=0.529;MQ=60.00;MQRankSum=0.00;QD=30.40;ReadPosRankSum=-1.030e-01;SOR=0.898	GT:AD:DP:GQ:PGT:PID:PL:PS	0/0:7,0:7:6:.:.:0,6,90	0/0:27,0:27:57:.:.:0,57,855	0/0:10,0:10:15:.:.:0,15,225	0/0:94,0:94:99:.:.:0,120,1800	0/0:90,0:90:99:.:.:0,120,1800	1|1:0,55:55:99:1|1:37_C_A:2475,166,0:37	1|1:0,11:11:33:1|1:37_C_A:495,33,0:37	1|1:0,41:41:99:1|1:37_C_A:1845,123,0:37	1|1:0,39:39:99:1|1:37_C_A:1755,117,0:37	1|1:0,38:38:99:1|1:37_C_A:1710,114,0:37	1|1:0,51:51:99:1|1:37_C_A:2295,154,0:37	1|1:0,33:33:99:1|1:37_C_A:1485,99,0:37	0/1:18,24:42:99:.:.:588,0,479	0/1:13,15:28:99:.:.:347,0,338	0/1:16,20:36:99:.:.:507,0,488	0/1:13,21:34:99:.:.:638,0,320	0/0:39,0:39:99:.:.:0,117,1305	0/1:14,25:39:99:.:.:882,0,427	0/1:13,21:34:99:.:.:678,0,360	0/1:9,10:19:99:.:.:310,0,306	0/1:14,15:29:99:.:.:482,0,419	0/1:16,9:25:99:.:.:246,0,441	1|1:0,59:59:99:1|1:37_C_A:2655,178,0:37	0/0:35,0:35:99:.:.:0,105,1138	0/1:27,25:52:99:.:.:719,0,677	0/0:28,0:28:84:.:.:0,84,1013	0/1:17,13:30:99:.:.:372,0,469	0/1:14,22:36:99:.:.:673,0,316	0/1:16,15:31:99:.:.:496,0,463	0/0:15,0:15:45:.:.:0,45,563	0/1:11,8:19:99:.:.:181,0,394	1|1:0,60:60:99:1|1:37_C_A:2700,181,0:37	1|1:0,21:21:63:1|1:37_C_A:945,63,0:37	1|1:0,48:48:99:1|1:37_C_A:2160,144,0:37
Unigene4234_All	41	.	C	T	60044.7	PASS	AC=68;AF=1.00;AN=68;BaseQRankSum=1.69;DP=1359;ExcessHet=0.0000;FS=0.000;InbreedingCoeff=-0.0007;MLEAC=68;MLEAF=1.00;MQ=60.00;MQRankSum=0.00;QD=30.46;ReadPosRankSum=0.124;SOR=2.063	GT:AD:DP:GQ:PGT:PID:PL:PS	1|1:0,7:7:21:1|1:37_C_A:315,21,0:37	1|1:1,27:28:56:1|1:37_C_A:1170,56,0:37	1|1:0,10:10:30:1|1:37_C_A:450,30,0:37	1/1:0,100:100:99:.:.:4469,301,0	1|1:0,97:97:99:1|1:37_C_A:4296,292,0:37	1|1:0,60:60:99:1|1:37_C_A:2599,181,0:37	1|1:0,13:13:39:1|1:37_C_A:544,39,0:37	1|1:0,44:44:99:1|1:37_C_A:1919,132,0:37	1|1:0,42:42:99:1|1:37_C_A:1849,126,0:37	1|1:0,40:40:99:1|1:37_C_A:1759,120,0:37	1|1:0,53:53:99:1|1:37_C_A:2344,160,0:37	1|1:0,37:37:99:1|1:37_C_A:1584,111,0:37	1|1:0,46:46:99:1|1:37_C_A:2050,138,0:37	1|1:0,30:30:90:1|1:37_C_A:1350,90,0:37	1|1:0,37:37:99:1|1:37_C_A:1645,111,0:37	1|1:0,39:39:99:1|1:37_C_A:1674,117,0:37	1|1:0,40:40:99:1|1:37_C_A:1782,120,0:37	1|1:0,46:46:99:1|1:37_C_A:2028,138,0:37	1|1:0,38:38:99:1|1:37_C_A:1688,114,0:37	1|1:0,19:19:57:1|1:37_C_A:855,57,0:37	1|1:0,31:31:93:1|1:37_C_A:1395,93,0:37	1|1:0,30:30:90:1|1:37_C_A:1288,90,0:37	1|1:0,64:64:99:1|1:37_C_A:2797,193,0:37	1|1:0,37:37:99:1|1:37_C_A:1645,111,0:37	1|1:0,58:58:99:1|1:37_C_A:2549,175,0:37	1|1:0,30:30:90:1|1:37_C_A:1309,90,0:37	1|1:0,30:30:90:1|1:37_C_A:1350,90,0:37	1|1:0,40:40:99:1|1:37_C_A:1759,120,0:37	1|1:0,33:33:99:1|1:37_C_A:1465,99,0:37	1|1:0,15:15:45:1|1:37_C_A:675,45,0:37	1/1:2,19:21:14:.:.:751,14,0	1|1:0,63:63:99:1|1:37_C_A:2774,190,0:37	1|1:0,27:27:81:1|1:37_C_A:1093,81,0:37	1|1:0,52:52:99:1|1:37_C_A:2259,156,0:37
Unigene4234_All	45	.	C	A	60643.1	PASS	AC=68;AF=1.00;AN=68;BaseQRankSum=1.69;DP=1448;ExcessHet=0.0000;FS=0.000;InbreedingCoeff=-0.0001;MLEAC=68;MLEAF=1.00;MQ=60.00;MQRankSum=0.00;QD=27.29;ReadPosRankSum=2.06;SOR=2.015	GT:AD:DP:GQ:PGT:PID:PL:PS	1|1:0,7:7:21:1|1:37_C_A:315,21,0:37	1|1:1,26:27:53:1|1:37_C_A:1125,53,0:37	1|1:0,10:10:30:1|1:37_C_A:450,30,0:37	1|1:2,98:100:99:1|1:37_C_A:4314,251,0:37	1|1:0,99:99:99:1|1:37_C_A:4369,298,0:37	1|1:0,60:60:99:1|1:37_C_A:2599,181,0:37	1|1:0,13:13:39:1|1:37_C_A:544,39,0:37	1|1:0,44:44:99:1|1:37_C_A:1919,132,0:37	1|1:0,42:42:99:1|1:37_C_A:1849,126,0:37	1|1:0,42:42:99:1|1:37_C_A:1808,126,0:37	1|1:0,55:55:99:1|1:37_C_A:2403,166,0:37	1|1:0,37:37:99:1|1:37_C_A:1584,111,0:37	1|1:0,46:46:99:1|1:37_C_A:2050,138,0:37	1|1:0,31:31:93:1|1:37_C_A:1375,93,0:37	1|1:0,37:37:99:1|1:37_C_A:1645,111,0:37	1|1:0,41:41:99:1|1:37_C_A:1732,123,0:37	1|1:0,40:40:99:1|1:37_C_A:1782,120,0:37	1|1:0,47:47:99:1|1:37_C_A:2073,141,0:37	1|1:0,40:40:99:1|1:37_C_A:1738,120,0:37	1|1:0,19:19:57:1|1:37_C_A:855,57,0:37	1|1:0,32:32:96:1|1:37_C_A:1420,96,0:37	1|1:0,30:30:90:1|1:37_C_A:1288,90,0:37	1|1:0,65:65:99:1|1:37_C_A:2822,196,0:37	1|1:0,38:38:99:1|1:37_C_A:1689,114,0:37	1|1:0,60:60:99:1|1:37_C_A:2608,181,0:37	1|1:0,30:30:90:1|1:37_C_A:1309,90,0:37	1|1:0,30:30:90:1|1:37_C_A:1350,90,0:37	1|1:0,40:40:99:1|1:37_C_A:1759,120,0:37	1|1:0,34:34:99:1|1:37_C_A:1489,102,0:37	1|1:0,15:15:45:1|1:37_C_A:675,45,0:37	1|1:0,23:23:69:1|1:37_C_A:1013,69,0:37	1|1:0,63:63:99:1|1:37_C_A:2774,190,0:37	1|1:0,27:27:81:1|1:37_C_A:1093,81,0:37	1|1:0,52:52:99:1|1:37_C_A:2259,156,0:37
Unigene4234_All	188	.	A	C	46650.3	PASS	AC=36;AF=0.529;AN=68;BaseQRankSum=0.238;DP=2373;ExcessHet=0.3267;FS=1.321;InbreedingCoeff=0.1731;MLEAC=36;MLEAF=0.529;MQ=60.00;MQRankSum=0.00;QD=24.03;ReadPosRankSum=0.657;SOR=0.600	GT:AD:DP:GQ:PL	0/0:12,0:12:21:0,21,315	0/0:34,0:34:99:0,99,1336	0/0:14,0:14:30:0,30,450	0/0:80,0:80:99:0,120,1800	0/0:99,0:99:99:0,120,1800	1/1:0,111:111:99:3283,333,0	1/1:0,24:24:72:834,72,0	1/1:0,74:74:99:2536,222,0	1/1:0,93:93:99:3050,279,0	1/1:0,94:94:99:3046,282,0	1/1:0,96:96:99:3318,288,0	1/1:0,83:83:99:2654,249,0	0/1:40,60:100:99:1724,0,1008	0/1:26,37:63:99:947,0,659	0/1:42,29:71:99:765,0,1226	0/1:42,40:82:99:1104,0,993	0/0:42,0:42:99:0,105,1620	0/1:28,57:85:99:1760,0,708	0/1:31,45:76:99:1344,0,839	0/1:23,26:49:99:761,0,626	0/1:34,61:95:99:1644,0,1019	0/1:15,31:46:99:809,0,397	1/1:1,109:110:99:3855,286,0	0/0:34,0:34:99:0,99,1214	0/1:45,54:99:99:1394,0,1309	0/0:42,0:42:99:0,99,1485	0/1:27,29:56:99:922,0,704	0/1:25,43:68:99:1088,0,554	0/1:27,37:64:99:1104,0,701	0/0:34,0:34:99:0,99,1065	0/1:34,35:69:99:1039,0,954	1/1:2,100:102:99:3327,257,0	1/1:0,45:45:99:1492,135,0	1/1:0,86:86:99:2832,258,0
CL1986.Contig2_All	303	.	C	T	30.37	PASS	AC=1;AF=0.031;AN=32;BaseQRankSum=0.00;DP=65;ExcessHet=0.0000;FS=0.000;InbreedingCoeff=-0.1063;MLEAC=2;MLEAF=0.063;MQ=60.00;MQRankSum=0.00;QD=7.59;ReadPosRankSum=1.38;SOR=0.693	GT:AD:DP:GQ:PL	./.	0/0:3,0:3:9:0,9,120	0/0:1,0:1:3:0,3,44	0/0:12,0:12:36:0,36,414	0/0:7,0:7:21:0,21,250	0/0:4,0:4:12:0,12,127	./.	./.	./.	0/0:1,0:1:3:0,3,29	./.	0/0:2,0:2:6:0,6,49	0/0:2,0:2:6:0,6,41	./.	./.	0/0:1,0:1:3:0,3,16	./.	./.	./.	0/0:1,0:1:3:0,3,45	0/1:2,2:4:37:37,0,37	0/0:2,0:2:6:0,6,49	./.	./.	./.	./.	0/0:3,0:3:9:0,9,66	./.	0/0:3,0:3:9:0,9,134	0/0:12,0:12:36:0,36,361	./.	./.	0/0:7,0:7:21:0,21,193	./.
CL1986.Contig2_All	390	.	C	T	32.8	PASS	AC=1;AF=0.026;AN=38;BaseQRankSum=-9.670e-01;DP=64;ExcessHet=0.0000;FS=0.000;InbreedingCoeff=-0.1637;MLEAC=2;MLEAF=0.053;MQ=60.00;MQRankSum=0.00;QD=10.93;ReadPosRankSum=0.00;SOR=0.223	GT:AD:DP:GQ:PL	./.	./.:6,0:6:0:0,0,177	0/0:1,0:1:3:0,3,44	./.:12,0:12:0:0,0,345	0/0:7,0:7:18:0,18,270	0/0:5,0:5:15:0,15,121	./.	0/0:1,0:1:3:0,3,29	0/0:1,0:1:3:0,3,29	0/0:1,0:1:3:0,3,29	0/0:1,0:1:3:0,3,29	0/0:2,0:2:6:0,6,61	./.	./.	./.	0/0:2,0:2:6:0,6,41	./.	./.	0/0:2,0:2:6:0,6,49	0/0:1,0:1:3:0,3,29	0/0:5,0:5:15:0,15,128	0/0:1,0:1:3:0,3,45	./.	./.	./.	./.	0/0:1,0:1:3:0,3,29	./.	0/0:2,0:2:6:0,6,61	0/0:5,0:5:15:0,15,155	./.	0/1:1,2:3:36:40,0,36	0/0:4,0:4:12:0,12,163	0/0:1,0:1:3:0,3,29
CL1986.Contig2_All	838	.	T	A	228.42	PASS	AC=1;AF=0.023;AN=44;BaseQRankSum=0.269;DP=79;ExcessHet=0.0000;FS=0.000;InbreedingCoeff=-0.0043;MLEAC=2;MLEAF=0.045;MQ=60.00;MQRankSum=0.00;QD=20.77;ReadPosRankSum=8.000e-03;SOR=0.693	GT:AD:DP:GQ:PL	./.	0/0:5,0:5:15:0,15,222	0/0:3,0:3:9:0,9,124	0/0:13,0:13:30:0,30,450	0/1:3,8:11:61:238,0,61	0/0:5,0:5:15:0,15,158	./.	0/0:2,0:2:6:0,6,41	./.	./.	./.	0/0:2,0:2:6:0,6,61	0/0:2,0:2:6:0,6,41	./.	0/0:1,0:1:3:0,3,45	0/0:1,0:1:3:0,3,45	0/0:1,0:1:3:0,3,29	0/0:1,0:1:3:0,3,16	./.	./.	./.:2,0:2:0:0,0,0	0/0:3,0:3:9:0,9,94	0/0:2,0:2:6:0,6,49	0/0:2,0:2:6:0,6,49	0/0:2,0:2:6:0,6,74	./.	0/0:3,0:3:9:0,9,66	0/0:2,0:2:6:0,6,41	0/0:2,0:2:6:0,6,49	0/0:4,0:4:12:0,12,111	./.	0/0:7,0:7:21:0,21,285	0/0:1,0:1:3:0,3,45	./.
CL1986.Contig2_All	1510	.	C	T	68.07	PASS	AC=2;AF=0.043;AN=46;DP=101;ExcessHet=0.0000;FS=0.000;InbreedingCoeff=0.2779;MLEAC=2;MLEAF=0.043;MQ=60.00;QD=34.04;SOR=2.303	GT:AD:DP:GQ:PL	./.:2,0:2:0:0,0,0	./.:2,0:2:0:0,0,1	1/1:0,2:2:6:84,6,0	0/0:14,0:14:42:0,42,449	0/0:13,0:13:39:0,39,527	0/0:6,0:6:18:0,18,176	./.	0/0:1,0:1:3:0,3,16	0/0:1,0:1:3:0,3,45	0/0:3,0:3:9:0,9,94	./.:3,0:3:0:0,0,33	0/0:10,0:10:30:0,30,368	./.	./.	0/0:3,0:3:9:0,9,86	0/0:4,0:4:12:0,12,99	./.	0/0:2,0:2:6:0,6,49	./.	0/0:1,0:1:3:0,3,16	0/0:4,0:4:12:0,12,123	0/0:2,0:2:6:0,6,41	./.	./.	0/0:5,0:5:15:0,15,144	0/0:1,0:1:3:0,3,16	0/0:2,0:2:6:0,6,74	./.	0/0:2,0:2:6:0,6,90	0/0:6,0:6:18:0,18,200	0/0:2,0:2:3:0,3,45	0/0:4,0:4:12:0,12,111	0/0:5,0:5:12:0,12,180	0/0:1,0:1:3:0,3,45
CL1986.Contig2_All	1551	.	G	A	1339.48	PASS	AC=17;AF=0.472;AN=36;BaseQRankSum=0.00;DP=107;ExcessHet=0.0004;FS=2.887;InbreedingCoeff=0.4213;MLEAC=28;MLEAF=0.778;MQ=60.00;MQRankSum=0.00;QD=26.79;ReadPosRankSum=0.045;SOR=0.358	GT:AD:DP:GQ:PL	./.	0/0:1,0:1:3:0,3,40	0/0:1,0:1:3:0,3,45	0/0:15,0:15:42:0,42,630	0/0:24,0:24:72:0,72,977	0/1:5,5:10:99:108,0,105	./.	0/0:1,0:1:3:0,3,16	./.:1,0:1:0:0,0,0	1/1:0,4:4:12:139,12,0	1/1:0,3:3:9:94,9,0	1/1:0,8:8:24:318,24,0	./.	./.	1/1:0,2:2:6:69,6,0	1/1:0,4:4:12:139,12,0	./.	0/0:2,0:2:6:0,6,49	./.	./.	0/0:4,0:4:12:0,12,179	1/1:0,3:3:9:134,9,0	./.	./.	0/1:2,3:5:34:79,0,34	./.:3,0:3:0:0,0,5	./.:1,0:1:0:0,0,0	./.	./.	0/1:4,3:7:73:73,0,118	./.	1/1:0,4:4:12:139,12,0	0/0:3,0:3:9:0,9,134	./.
CL1986.Contig2_All	2195	.	C	T	33.02	PASS	AC=2;AF=0.040;AN=50;DP=89;ExcessHet=0.0000;FS=0.000;InbreedingCoeff=0.1196;MLEAC=2;MLEAF=0.040;MQ=60.00;QD=16.51;SOR=0.693	GT:AD:DP:GQ:PL	0/0:1,0:1:3:0,3,34	0/0:7,0:7:6:0,6,90	0/0:2,0:2:6:0,6,82	0/0:19,0:19:54:0,54,810	./.:9,0:9:0:0,0,259	0/0:4,0:4:12:0,12,119	./.	0/0:1,0:1:3:0,3,29	0/0:2,0:2:6:0,6,90	0/0:4,0:4:12:0,12,99	0/0:2,0:2:6:0,6,90	./.	./.	0/0:1,0:1:3:0,3,29	0/0:3,0:3:9:0,9,118	0/0:1,0:1:3:0,3,29	0/0:1,0:1:3:0,3,29	0/0:4,0:4:9:0,9,135	0/0:1,0:1:3:0,3,16	./.	./.	./.	0/0:1,0:1:3:0,3,16	./.	0/0:3,0:3:9:0,9,78	./.	0/0:2,0:2:6:0,6,74	0/0:1,0:1:3:0,3,16	0/0:2,0:2:6:0,6,41	0/0:3,0:3:9:0,9,106	1/1:0,2:2:6:49,6,0	0/0:7,0:7:18:0,18,270	0/0:4,0:4:12:0,12,139	0/0:2,0:2:6:0,6,49
CL1986.Contig2_All	3006	.	A	G	109.36	PASS	AC=1;AF=0.019;AN=52;BaseQRankSum=-8.420e-01;DP=112;ExcessHet=0.0000;FS=0.000;InbreedingCoeff=0.0148;MLEAC=2;MLEAF=0.038;MQ=60.00;MQRankSum=0.00;QD=18.23;ReadPosRankSum=-4.310e-01;SOR=1.609	GT:AD:DP:GQ:PL	./.	0/0:6,0:6:18:0,18,245	0/0:2,0:2:6:0,6,83	0/0:20,0:20:60:0,60,563	0/0:15,0:15:42:0,42,630	0/0:4,0:4:12:0,12,155	./.	0/0:2,0:2:6:0,6,90	0/0:2,0:2:6:0,6,90	0/0:2,0:2:6:0,6,90	0/0:2,0:2:6:0,6,90	0/0:1,0:1:3:0,3,16	./.	./.	0/0:3,0:3:9:0,9,118	0/0:1,0:1:3:0,3,29	0/0:2,0:2:6:0,6,41	./.:1,0:1:0:0,0,0	0/0:5,0:5:15:0,15,184	./.	0/1:2,4:6:72:121,0,72	0/0:2,0:2:6:0,6,74	./.	0/0:4,0:4:12:0,12,131	0/0:2,0:2:6:0,6,61	./.	0/0:2,0:2:6:0,6,41	0/0:6,0:6:18:0,18,172	0/0:2,0:2:6:0,6,90	0/0:10,0:10:30:0,30,359	0/0:1,0:1:3:0,3,16	0/0:4,0:4:12:0,12,139	0/0:2,0:2:6:0,6,61	0/0:1,0:1:3:0,3,45
CL1986.Contig2_All	3456	.	T	G	511.81	PASS	AC=4;AF=0.077;AN=52;DP=154;ExcessHet=0.0000;FS=0.000;InbreedingCoeff=0.4189;MLEAC=5;MLEAF=0.096;MQ=60.00;QD=27.74;SOR=0.693	GT:AD:DP:GQ:PL	./.	0/0:1,0:1:3:0,3,41	./.	0/0:36,0:36:99:0,99,1152	0/0:13,0:13:23:0,23,507	./.:12,0:12:0:0,0,197	./.	0/0:1,0:1:3:0,3,45	0/0:4,0:4:12:0,12,139	0/0:1,0:1:3:0,3,45	./.	0/0:2,0:2:6:0,6,74	0/0:3,0:3:9:0,9,86	0/0:6,0:6:18:0,18,180	0/0:8,0:8:24:0,24,318	0/0:4,0:4:12:0,12,139	./.	0/0:2,0:2:6:0,6,90	0/0:5,0:5:15:0,15,196	./.	0/0:11,0:11:33:0,33,292	./.	0/0:6,0:6:18:0,18,213	0/0:3,0:3:9:0,9,66	0/0:3,0:3:9:0,9,90	0/0:3,0:3:9:0,9,86	0/0:1,0:1:3:0,3,45	0/0:3,0:3:6:0,6,90	0/0:3,0:3:9:0,9,94	0/0:5,0:5:15:0,15,168	0/0:1,0:1:3:0,3,29	0/0:3,0:3:9:0,9,134	1/1:0,11:11:33:412,33,0	1/1:0,3:3:9:134,9,0
CL1986.Contig2_All	3470	.	C	T	2808.13	PASS	AC=28;AF=0.583;AN=48;BaseQRankSum=0.842;DP=159;ExcessHet=0.0001;FS=1.358;InbreedingCoeff=0.5125;MLEAC=38;MLEAF=0.792;MQ=60.00;MQRankSum=0.00;QD=33.04;ReadPosRankSum=0.967;SOR=0.516	GT:AD:DP:GQ:PL	./.	0/0:1,0:1:3:0,3,41	./.	0/0:34,0:34:90:0,90,1053	0/0:11,0:11:33:0,33,490	1/1:0,10:10:30:344,30,0	./.	./.:1,0:1:0:0,0,0	1/1:0,4:4:12:139,12,0	./.:1,0:1:0:0,0,0	./.	1/1:0,2:2:6:90,6,0	1/1:0,2:2:6:69,6,0	1/1:0,6:6:18:188,18,0	1/1:0,9:9:27:323,27,0	1/1:0,4:4:12:139,12,0	./.	0/0:2,0:2:6:0,6,90	1/1:0,6:6:18:229,18,0	0/0:1,0:1:3:0,3,29	0/0:11,0:11:33:0,33,292	./.	0/1:5,2:7:68:68,0,163	0/0:3,0:3:9:0,9,66	0/1:1,2:3:36:64,0,36	0/1:1,2:3:1:41,0,1	./.	1/1:0,4:4:12:139,12,0	0/0:4,0:4:12:0,12,99	0/1:2,4:6:31:121,0,31	./.:1,0:1:0:0,0,0	1/1:0,4:4:12:179,12,0	1/1:0,12:12:36:457,36,0	1/1:0,3:3:9:134,9,0
CL1986.Contig2_All	4073	.	G	A	30.82	PASS	AC=2;AF=0.034;AN=58;DP=144;ExcessHet=0.0000;FS=0.000;InbreedingCoeff=0.1529;MLEAC=1;MLEAF=0.017;MQ=60.00;QD=15.41;SOR=0.693	GT:AD:DP:GQ:PL	0/0:2,0:2:6:0,6,81	0/0:11,0:11:24:0,24,360	0/0:3,0:3:9:0,9,115	0/0:21,0:21:63:0,63,732	0/0:34,0:34:99:0,99,1139	./.:6,0:6:0:0,0,155	./.	0/0:2,0:2:6:0,6,41	./.	0/0:4,0:4:12:0,12,139	1/1:0,2:2:6:49,6,0	0/0:1,0:1:3:0,3,16	0/0:1,0:1:3:0,3,29	0/0:2,0:2:6:0,6,41	0/0:5,0:5:15:0,15,180	0/0:2,0:2:6:0,6,41	0/0:1,0:1:3:0,3,29	0/0:3,0:3:9:0,9,118	0/0:4,0:4:12:0,12,123	0/0:1,0:1:3:0,3,29	0/0:3,0:3:9:0,9,62	0/0:2,0:2:6:0,6,90	./.	0/0:2,0:2:6:0,6,58	0/0:2,0:2:6:0,6,58	0/0:2,0:2:6:0,6,49	0/0:5,0:5:15:0,15,147	0/0:5,0:5:9:0,9,135	0/0:2,0:2:6:0,6,61	0/0:6,0:6:12:0,12,180	0/0:1,0:1:3:0,3,16	0/0:2,0:2:6:0,6,41	0/0:7,0:7:21:0,21,205	./.
CL1986.Contig2_All	4089	.	G	A	53.29	PASS	AC=1;AF=0.025;AN=40;BaseQRankSum=-4.310e-01;DP=126;ExcessHet=0.0000;FS=4.771;InbreedingCoeff=-0.0045;MLEAC=2;MLEAF=0.050;MQ=60.00;MQRankSum=0.00;QD=13.32;ReadPosRankSum=1.38;SOR=2.209	GT:AD:DP:GQ:PGT:PID:PL:PS	0/0:2,0:2:6:.:.:0,6,81	0/0:9,0:9:24:.:.:0,24,360	0/0:3,0:3:9:.:.:0,9,115	0/0:16,0:16:33:.:.:0,33,544	0/0:36,0:36:99:.:.:0,105,1575	0/0:5,0:5:15:.:.:0,15,164	./.	./.	./.	./.:4,0:4:0:.:.:0,0,69	0/0:2,0:2:6:.:.:0,6,74	0/0:1,0:1:3:.:.:0,3,16	0/0:1,0:1:3:.:.:0,3,29	0/0:2,0:2:6:.:.:0,6,41	./.:5,0:5:0:.:.:0,0,73	./.	./.:1,0:1:0:.:.:0,0,0	0/0:2,0:2:3:.:.:0,3,45	0|1:2,2:4:62:0|1:4089_G_A:62,0,71:4089	./.:1,0:1:0:.:.:0,0,0	0/0:3,0:3:9:.:.:0,9,62	./.:2,0:2:0:.:.:0,0,28	./.	0/0:2,0:2:6:.:.:0,6,58	./.:2,0:2:0:.:.:0,0,28	./.	0/0:3,0:3:9:.:.:0,9,62	0/0:3,0:3:6:.:.:0,6,90	0/0:2,0:2:3:.:.:0,3,45	./.:5,0:5:0:.:.:0,0,163	0/0:1,0:1:3:.:.:0,3,16	0/0:2,0:2:6:.:.:0,6,41	0/0:7,0:7:21:.:.:0,21,225	./.
CL1986.Contig2_All	4091	.	G	A	54.75	PASS	AC=1;AF=0.029;AN=34;BaseQRankSum=-4.310e-01;DP=131;ExcessHet=0.0000;FS=4.771;InbreedingCoeff=0.0562;MLEAC=2;MLEAF=0.059;MQ=60.00;MQRankSum=0.00;QD=13.69;ReadPosRankSum=1.38;SOR=2.209	GT:AD:DP:GQ:PGT:PID:PL:PS	0/0:2,0:2:6:.:.:0,6,81	0/0:9,0:9:24:.:.:0,24,360	0/0:3,0:3:9:.:.:0,9,115	0/0:18,0:18:54:.:.:0,54,607	0/0:36,0:36:99:.:.:0,105,1575	0/0:5,0:5:15:.:.:0,15,164	./.	0/0:2,0:2:6:.:.:0,6,41	./.	./.:4,0:4:0:.:.:0,0,69	0/0:2,0:2:6:.:.:0,6,74	./.:1,0:1:0:.:.:0,0,0	0/0:1,0:1:3:.:.:0,3,29	0/0:2,0:2:6:.:.:0,6,41	./.:5,0:5:0:.:.:0,0,73	./.	./.:1,0:1:0:.:.:0,0,0	./.:3,0:3:0:.:.:0,0,57	0|1:2,2:4:62:0|1:4089_G_A:62,0,71:4089	./.:1,0:1:0:.:.:0,0,0	./.:3,0:3:0:.:.:0,0,0	./.:2,0:2:0:.:.:0,0,28	./.	./.:2,0:2:0:.:.:0,0,28	./.:4,0:4:0:.:.:0,0,78	0/0:1,0:1:3:.:.:0,3,16	0/0:4,0:4:9:.:.:0,9,135	0/0:3,0:3:6:.:.:0,6,90	0/0:2,0:2:3:.:.:0,3,45	./.:5,0:5:0:.:.:0,0,163	0/0:1,0:1:3:.:.:0,3,16	./.	0/0:5,0:5:15:.:.:0,15,176	./.
CL1986.Contig2_All	4093	.	G	C	53.57	PASS	AC=1;AF=0.026;AN=38;BaseQRankSum=-4.310e-01;DP=140;ExcessHet=0.0000;FS=4.771;InbreedingCoeff=0.0786;MLEAC=2;MLEAF=0.053;MQ=60.00;MQRankSum=0.00;QD=13.39;ReadPosRankSum=1.38;SOR=2.209	GT:AD:DP:GQ:PGT:PID:PL:PS	0/0:2,0:2:6:.:.:0,6,81	0/0:9,0:9:24:.:.:0,24,360	0/0:3,0:3:9:.:.:0,9,115	0/0:21,0:21:60:.:.:0,60,900	0/0:37,0:37:84:.:.:0,84,1138	0/0:6,0:6:18:.:.:0,18,225	./.	0/0:2,0:2:6:.:.:0,6,41	./.	./.:4,0:4:0:.:.:0,0,69	0/0:2,0:2:6:.:.:0,6,74	./.:1,0:1:0:.:.:0,0,0	0/0:1,0:1:3:.:.:0,3,29	0/0:2,0:2:6:.:.:0,6,41	./.:5,0:5:0:.:.:0,0,40	./.	0/0:1,0:1:3:.:.:0,3,16	./.:3,0:3:0:.:.:0,0,57	0|1:2,2:4:62:0|1:4089_G_A:62,0,71:4089	./.:1,0:1:0:.:.:0,0,0	./.:3,0:3:0:.:.:0,0,0	./.:3,0:3:0:.:.:0,0,25	./.	./.:2,0:2:0:.:.:0,0,28	./.:4,0:4:0:.:.:0,0,78	./.:1,0:1:0:.:.:0,0,0	0/0:4,0:4:9:.:.:0,9,135	0/0:3,0:3:6:.:.:0,6,90	0/0:2,0:2:3:.:.:0,3,45	0/0:5,0:5:15:.:.:0,15,196	0/0:1,0:1:3:.:.:0,3,16	0/0:2,0:2:6:.:.:0,6,41	0/0:6,0:6:18:.:.:0,18,172	./.
CL1986.Contig2_All	4096	.	G	C	54.99	PASS	AC=1;AF=0.031;AN=32;BaseQRankSum=-4.310e-01;DP=128;ExcessHet=0.0000;FS=4.771;InbreedingCoeff=0.0297;MLEAC=2;MLEAF=0.063;MQ=60.00;MQRankSum=0.00;QD=13.75;ReadPosRankSum=0.674;SOR=2.209	GT:AD:DP:GQ:PGT:PID:PL:PS	0/0:2,0:2:6:.:.:0,6,81	0/0:9,0:9:24:.:.:0,24,360	0/0:3,0:3:9:.:.:0,9,115	0/0:22,0:22:66:.:.:0,66,633	0/0:38,0:38:79:.:.:0,79,1029	0/0:5,0:5:15:.:.:0,15,194	./.	./.	./.	./.:2,0:2:0:.:.:0,0,28	0/0:2,0:2:6:.:.:0,6,74	./.:1,0:1:0:.:.:0,0,0	0/0:1,0:1:3:.:.:0,3,29	0/0:2,0:2:6:.:.:0,6,41	./.:5,0:5:0:.:.:0,0,40	./.	0/0:1,0:1:3:.:.:0,3,16	./.:2,0:2:0:.:.:0,0,28	0|1:2,2:4:62:0|1:4089_G_A:62,0,71:4089	./.:1,0:1:0:.:.:0,0,0	./.:4,0:4:0:.:.:0,0,28	./.:3,0:3:0:.:.:0,0,33	./.	0/0:2,0:2:6:.:.:0,6,61	./.:4,0:4:0:.:.:0,0,78	./.:1,0:1:0:.:.:0,0,0	./.:2,0:2:0:.:.:0,0,28	0/0:3,0:3:9:.:.:0,9,78	0/0:2,0:2:6:.:.:0,6,49	0/0:5,0:5:15:.:.:0,15,196	./.	./.	0/0:2,0:2:6:.:.:0,6,61	./.
CL1986.Contig2_All	4099	.	G	A	53.16	PASS	AC=1;AF=0.026;AN=38;BaseQRankSum=-9.670e-01;DP=142;ExcessHet=0.0000;FS=4.771;InbreedingCoeff=-0.0122;MLEAC=2;MLEAF=0.053;MQ=60.00;MQRankSum=0.00;QD=13.29;ReadPosRankSum=-4.310e-01;SOR=2.209	GT:AD:DP:GQ:PGT:PID:PL:PS	0/0:1,0:1:3:.:.:0,3,36	0/0:9,0:9:26:.:.:0,26,319	0/0:3,0:3:9:.:.:0,9,115	0/0:22,0:22:66:.:.:0,66,665	0/0:37,0:37:99:.:.:0,99,1339	0/0:7,0:7:21:.:.:0,21,211	./.	0/0:2,0:2:6:.:.:0,6,41	./.	./.:4,0:4:0:.:.:0,0,77	0/0:2,0:2:6:.:.:0,6,74	./.:1,0:1:0:.:.:0,0,0	0/0:1,0:1:3:.:.:0,3,29	0/0:2,0:2:6:.:.:0,6,41	./.:5,0:5:0:.:.:0,0,45	./.	0/0:1,0:1:3:.:.:0,3,16	0/0:2,0:2:6:.:.:0,6,33	0|1:2,2:4:62:0|1:4089_G_A:62,0,71:4089	./.:1,0:1:0:.:.:0,0,0	./.:4,0:4:0:.:.:0,0,28	./.:3,0:3:0:.:.:0,0,33	./.	0/0:3,0:3:9:.:.:0,9,118	0/0:4,0:4:12:.:.:0,12,111	./.:2,0:2:0:.:.:0,0,28	./.:2,0:2:0:.:.:0,0,28	0/0:3,0:3:9:.:.:0,9,78	0/0:2,0:2:6:.:.:0,6,49	./.:5,0:5:0:.:.:0,0,122	./.	0/0:3,0:3:9:.:.:0,9,86	0/0:7,0:7:21:.:.:0,21,197	./.
CL1986.Contig2_All	4974	.	T	C	5569.13	PASS	AC=40;AF=0.667;AN=60;BaseQRankSum=0.586;DP=290;ExcessHet=0.0007;FS=0.000;InbreedingCoeff=0.4403;MLEAC=44;MLEAF=0.733;MQ=60.00;MQRankSum=0.00;QD=28.41;ReadPosRankSum=-4.140e-01;SOR=0.712	GT:AD:DP:GQ:PGT:PID:PL:PS	0/0:1,0:1:3:.:.:0,3,39	./.:1,0:1:0:.:.:0,0,0	./.	0/0:45,0:45:99:.:.:0,113,1313	0/0:15,0:15:45:.:.:0,45,518	1/1:0,16:16:48:.:.:564,48,0	1|1:0,2:2:6:1|1:4974_T_C:70,6,0:4974	1/1:0,3:3:9:.:.:114,9,0	1/1:0,9:9:27:.:.:328,27,0	1/1:0,14:14:41:.:.:513,41,0	1/1:0,7:7:21:.:.:193,21,0	1/1:0,5:5:15:.:.:184,15,0	1/1:0,11:11:33:.:.:332,33,0	./.:7,0:7:0:.:.:0,0,94	1/1:0,9:9:27:.:.:359,27,0	1/1:0,6:6:18:.:.:229,18,0	0/0:2,0:2:6:.:.:0,6,49	0/1:4,8:12:99:.:.:202,0,143	1/1:0,6:6:18:.:.:226,18,0	./.:.:0:0:.:.:0,0,0	0/0:8,0:8:24:.:.:0,24,270	1/1:0,4:4:12:.:.:99,12,0	1/1:0,4:4:12:.:.:139,12,0	0/0:7,0:7:21:.:.:0,21,205	0/1:6,7:13:99:.:.:154,0,133	0/1:5,3:8:99:.:.:110,0,120	0/1:7,3:10:99:.:.:101,0,163	1/1:0,2:2:6:.:.:49,6,0	0/1:7,4:11:99:.:.:106,0,180	0/1:2,10:12:54:.:.:337,0,54	0/0:4,0:4:12:.:.:0,12,99	1/1:0,16:16:48:.:.:540,48,0	1/1:0,8:8:24:.:.:238,24,0	1/1:0,8:8:24:.:.:278,24,0
CL1986.Contig2_All	4995	.	T	C	4615.34	PASS	AC=39;AF=0.650;AN=60;BaseQRankSum=0.00;DP=261;ExcessHet=0.0001;FS=2.075;InbreedingCoeff=0.4830;MLEAC=42;MLEAF=0.700;MQ=60.00;MQRankSum=0.00;QD=29.03;ReadPosRankSum=0.00;SOR=0.472	GT:AD:DP:GQ:PGT:PID:PL:PS	./.	0/0:2,0:2:6:.:.:0,6,80	./.	0/0:45,0:45:99:.:.:0,113,1313	0/0:16,0:16:48:.:.:0,48,591	1/1:0,10:10:30:.:.:332,30,0	1|1:0,1:1:3:1|1:4974_T_C:45,3,0:4974	1/1:0,3:3:9:.:.:114,9,0	1/1:0,8:8:24:.:.:300,24,0	1/1:0,12:12:36:.:.:418,36,0	1/1:0,6:6:18:.:.:188,18,0	1/1:0,4:4:12:.:.:123,12,0	1/1:0,12:12:36:.:.:337,36,0	./.:6,0:6:0:.:.:0,0,139	1/1:0,10:10:30:.:.:367,30,0	1/1:0,6:6:18:.:.:225,18,0	0/0:4,0:4:9:.:.:0,9,135	0/1:5,8:13:99:.:.:197,0,183	1/1:0,5:5:15:.:.:184,15,0	0/0:1,0:1:3:.:.:0,3,29	0/0:5,0:5:15:.:.:0,15,144	1/1:0,4:4:12:.:.:99,12,0	1/1:0,2:2:6:.:.:90,6,0	0/0:7,0:7:21:.:.:0,21,193	0/1:5,6:11:99:.:.:137,0,111	0/1:4,2:6:72:.:.:72,0,121	./.:8,0:8:0:.:.:0,0,148	1/1:0,2:2:6:.:.:49,6,0	0/1:3,3:6:74:.:.:76,0,74	0/1:2,8:10:59:.:.:284,0,59	0/0:4,0:4:12:.:.:0,12,99	1/1:0,15:15:45:.:.:471,45,0	1/1:0,7:7:21:.:.:190,21,0	1/1:0,7:7:21:.:.:233,21,0
CL1986.Contig2_All	5368	.	A	C	5411.11	PASS	AC=39;AF=0.609;AN=64;BaseQRankSum=0.00;DP=285;ExcessHet=0.0006;FS=4.059;InbreedingCoeff=0.4319;MLEAC=42;MLEAF=0.656;MQ=60.00;MQRankSum=0.00;QD=30.06;ReadPosRankSum=0.00;SOR=0.981	GT:AD:DP:GQ:PL	0/0:1,0:1:3:0,3,38	0/0:12,0:12:33:0,33,495	0/0:2,0:2:6:0,6,81	0/0:43,0:43:99:0,99,1376	0/0:28,0:28:81:0,81,937	1/1:0,11:11:33:342,33,0	./.	1/1:1,5:6:8:214,8,0	1/1:0,13:13:39:486,39,0	1/1:0,8:8:24:278,24,0	1/1:0,17:17:51:601,51,0	1/1:0,4:4:12:123,12,0	1/1:0,6:6:18:188,18,0	0/1:2,2:4:37:78,0,37	1/1:0,7:7:21:267,21,0	1/1:0,9:9:27:323,27,0	0/0:1,0:1:3:0,3,45	0/1:6,6:12:99:152,0,152	1/1:0,7:7:21:273,21,0	./.	0/0:5,0:5:15:0,15,192	1/1:0,2:2:6:49,6,0	1/1:0,5:5:15:208,15,0	0/0:8,0:8:24:0,24,278	0/1:3,6:9:99:161,0,107	0/0:3,0:3:9:0,9,66	0/1:4,2:6:31:31,0,161	1/1:0,3:3:9:134,9,0	0/1:5,8:13:99:199,0,184	0/1:1,6:7:24:167,0,24	0/1:3,2:5:75:75,0,79	1/1:0,7:7:21:273,21,0	1/1:0,8:8:24:358,24,0	1/1:0,11:11:33:356,33,0
CL1986.Contig2_All	5436	.	G	A	335.47	PASS	AC=1;AF=0.016;AN=62;BaseQRankSum=-3.030e-01;DP=283;ExcessHet=0.0000;FS=0.000;InbreedingCoeff=-0.0280;MLEAC=1;MLEAF=0.016;MQ=60.00;MQRankSum=0.00;QD=8.60;ReadPosRankSum=1.29;SOR=0.741	GT:AD:DP:GQ:PL	./.	0/0:7,0:7:15:0,15,225	./.	0/1:23,16:39:99:350,0,577	0/0:23,0:23:23:0,23,746	0/0:12,0:12:36:0,36,331	./.	0/0:10,0:10:13:0,13,306	0/0:10,0:10:30:0,30,287	0/0:6,0:6:18:0,18,172	0/0:17,0:17:48:0,48,720	0/0:2,0:2:6:0,6,90	0/0:9,0:9:27:0,27,238	0/0:6,0:6:18:0,18,188	0/0:9,0:9:27:0,27,294	0/0:7,0:7:21:0,21,269	0/0:3,0:3:9:0,9,94	0/0:13,0:13:39:0,39,446	0/0:8,0:8:21:0,21,315	0/0:1,0:1:3:0,3,45	0/0:7,0:7:21:0,21,273	0/0:2,0:2:6:0,6,49	0/0:7,0:7:21:0,21,205	0/0:7,0:7:21:0,21,257	0/0:8,0:8:24:0,24,222	0/0:1,0:1:3:0,3,16	0/0:7,0:7:21:0,21,205	0/0:7,0:7:15:0,15,225	0/0:11,0:11:30:0,30,450	0/0:10,0:10:30:0,30,323	0/0:4,0:4:12:0,12,123	0/0:6,0:6:18:0,18,188	0/0:11,0:11:33:0,33,380	0/0:13,0:13:36:0,36,540
Unigene27310_All	360	.	A	G	7349.47	PASS	AC=47;AF=0.783;AN=60;BaseQRankSum=-7.120e-01;DP=250;ExcessHet=0.0022;FS=2.443;InbreedingCoeff=0.3794;MLEAC=53;MLEAF=0.883;MQ=60.00;MQRankSum=0.00;QD=33.11;ReadPosRankSum=-3.660e-01;SOR=0.407	GT:AD:DP:GQ:PL	0/0:1,0:1:3:0,3,13	0/0:1,0:1:3:0,3,28	./.	0/1:1,5:6:19:91,0,19	0/0:12,0:12:24:0,24,360	1/1:0,6:6:18:176,18,0	./.:1,0:1:0:0,0,0	1/1:0,14:14:42:450,42,0	1/1:0,16:16:48:516,48,0	1/1:0,16:16:48:476,48,0	1/1:0,9:9:27:323,27,0	./.:1,0:1:0:0,0,0	1/1:0,13:13:39:422,39,0	0/1:2,5:7:68:163,0,68	0/1:8,6:14:99:146,0,156	1/1:0,5:5:15:224,15,0	0/0:10,0:10:30:0,30,311	1/1:0,7:7:21:273,21,0	0/1:1,9:10:15:293,0,15	./.	1/1:0,14:14:42:507,42,0	1/1:0,2:2:6:90,6,0	1/1:0,10:10:30:327,30,0	1/1:0,5:5:15:224,15,0	1/1:0,9:9:27:323,27,0	1/1:0,10:10:30:327,30,0	1/1:0,5:5:15:204,15,0	1/1:0,14:14:42:507,42,0	1/1:0,2:2:6:90,6,0	0/1:1,11:12:9:336,0,9	1/1:0,2:2:6:90,6,0	1/1:0,8:8:24:358,24,0	1/1:0,2:2:6:49,6,0	1/1:0,4:4:12:139,12,0
CL6165.Contig1_All	1281	.	G	T	75.16	PASS	AC=1;AF=0.500;AN=2;BaseQRankSum=-1.000e-01;DP=13;ExcessHet=0.0000;FS=0.000;MLEAC=7;MLEAF=1.00;MQ=60.00;MQRankSum=0.00;QD=5.78;ReadPosRankSum=0.085;SOR=0.446	GT:AD:DP:GQ:PL	./.	./.	./.	0/1:10,3:13:55:55,0,289	./.	./.	./.	./.	./.	./.	./.	./.	./.	./.	./.	./.	./.	./.	./.	./.	./.	./.	./.	./.	./.	./.	./.	./.	./.	./.	./.	./.	./.	./.
CL6165.Contig1_All	1328	.	A	T	51.08	PASS	AC=1;AF=0.500;AN=2;BaseQRankSum=0.00;DP=15;ExcessHet=0.0000;FS=0.000;MLEAC=7;MLEAF=1.00;MQ=60.00;MQRankSum=0.00;QD=3.93;ReadPosRankSum=-1.274e+00;SOR=0.551	GT:AD:DP:GQ:PGT:PID:PL:PS	./.	./.	./.	0|1:11,2:13:31:0|1:1328_A_T:31,0,447:1328	./.	./.	./.	./.	./.	./.	./.	./.	./.	./.	./.	./.	./.	./.	./.	./.	./.	./.	./.	./.	./.	./.	./.	./.	./.	./.	./.	./.	./.	./.
CL6165.Contig1_All	1337	.	C	A	54.12	PASS	AC=1;AF=0.500;AN=2;BaseQRankSum=-1.287e+00;DP=12;ExcessHet=0.0000;FS=0.000;MLEAC=7;MLEAF=1.00;MQ=60.00;MQRankSum=0.00;QD=4.51;ReadPosRankSum=-1.186e+00;SOR=0.693	GT:AD:DP:GQ:PGT:PID:PL:PS	./.	./.	./.	0|1:10,2:12:34:0|1:1328_A_T:34,0,414:1328	./.	./.	./.	./.	./.	./.	./.	./.	./.	./.	./.	./.	./.	./.	./.	./.	./.	./.	./.	./.	./.	./.	./.	./.	./.	./.	./.	./.	./.	./.
CL6165.Contig1_All	2106	.	C	T	301.17	PASS	AC=1;AF=0.500;AN=2;BaseQRankSum=0.391;DP=56;ExcessHet=0.0000;FS=2.699;MLEAC=7;MLEAF=1.00;MQ=60.00;MQRankSum=0.00;QD=5.48;ReadPosRankSum=2.68;SOR=0.824	GT:AD:DP:GQ:PL	./.	./.	./.	0/1:41,14:55:99:281,0,1117	./.	./.	./.	./.	./.	./.	./.	./.	./.	./.	./.	./.	./.	./.	./.	./.	./.	./.	./.	./.	./.	./.	./.	./.	./.	./.	./.	./.	./.	./.
CL6165.Contig1_All	2436	.	G	A	228.17	PASS	AC=1;AF=0.500;AN=2;BaseQRankSum=0.00;DP=27;ExcessHet=0.0000;FS=0.000;MLEAC=7;MLEAF=1.00;MQ=60.00;MQRankSum=0.00;QD=9.51;ReadPosRankSum=-1.734e+00;SOR=0.760	GT:AD:DP:GQ:PL	./.	./.	./.	0/1:15,9:24:99:208,0,392	./.	./.	./.	./.	./.	./.	./.	./.	./.	./.	./.	./.	./.	./.	./.	./.	./.	./.	./.	./.	./.	./.	./.	./.	./.	./.	./.	./.	./.	./.
Unigene33733_All	30	.	C	T	796.17	PASS	AC=14;AF=0.636;AN=22;DP=55;ExcessHet=0.0000;FS=0.000;InbreedingCoeff=0.6893;MLEAC=30;MLEAF=1.00;MQ=60.00;QD=31.85;SOR=1.358	GT:AD:DP:GQ:PL	./.	./.	./.	0/0:12,0:12:36:0,36,316	0/0:8,0:8:24:0,24,267	1/1:0,7:7:21:232,21,0	./.	1/1:0,2:2:6:49,6,0	1/1:0,4:4:12:99,12,0	1/1:0,2:2:6:49,6,0	./.	1/1:0,6:6:18:188,18,0	./.	./.	./.	./.	./.:1,0:1:0:0,0,0	./.	./.	./.:1,0:1:0:0,0,0	0/0:3,0:3:9:0,9,94	./.	./.	./.	./.	1/1:0,2:2:6:49,6,0	./.:1,0:1:0:0,0,0	./.	./.	0/0:3,0:3:9:0,9,78	./.	./.	1/1:0,2:2:6:49,6,0	./.
Unigene33733_All	174	.	A	G	716.37	PASS	AC=10;AF=0.500;AN=20;BaseQRankSum=-7.920e-01;DP=57;ExcessHet=0.0059;FS=4.398;InbreedingCoeff=0.3309;MLEAC=24;MLEAF=1.00;MQ=60.00;MQRankSum=0.00;QD=23.11;ReadPosRankSum=1.20;SOR=0.141	GT:AD:DP:GQ:PL	./.	./.	./.	0/0:15,0:15:45:0,45,495	0/1:4,5:9:99:122,0,142	1/1:0,8:8:24:226,24,0	./.	1/1:0,2:2:6:49,6,0	./.	./.	./.	1/1:0,3:3:9:134,9,0	./.	./.	./.	./.	./.:1,0:1:0:0,0,0	./.:1,0:1:0:0,0,0	./.	./.:1,0:1:0:0,0,0	0/0:1,0:1:3:0,3,45	./.	./.	./.	./.	0/0:2,0:2:6:0,6,49	./.:3,0:3:0:0,0,5	./.	0/0:2,0:2:6:0,6,90	0/1:3,4:7:73:78,0,73	./.	1/1:0,2:2:6:49,6,0	./.:.:0:0:0,0,0	./.
Unigene33733_All	211	.	A	G	38.06	PASS	AC=2;AF=0.063;AN=32;DP=61;ExcessHet=0.0000;FS=0.000;InbreedingCoeff=0.2425;MLEAC=3;MLEAF=0.094;MQ=60.00;QD=19.03;SOR=0.693	GT:AD:DP:GQ:PL	./.	./.	./.	0/0:20,0:20:60:0,60,607	0/0:7,0:7:21:0,21,268	0/0:8,0:8:24:0,24,209	./.	1/1:0,2:2:6:49,6,0	./.	./.	./.	0/0:2,0:2:6:0,6,90	./.	./.	./.	./.	0/0:1,0:1:3:0,3,45	0/0:1,0:1:3:0,3,29	./.	0/0:1,0:1:3:0,3,16	0/0:1,0:1:3:0,3,16	./.	0/0:1,0:1:3:0,3,29	./.	./.	0/0:2,0:2:6:0,6,49	0/0:3,0:3:9:0,9,78	./.	0/0:3,0:3:9:0,9,94	0/0:6,0:6:18:0,18,180	./.	0/0:2,0:2:6:0,6,49	0/0:1,0:1:3:0,3,29	./.
Unigene33733_All	249	.	A	G	654.84	PASS	AC=8;AF=0.444;AN=18;BaseQRankSum=0.674;DP=55;ExcessHet=0.0125;FS=5.927;InbreedingCoeff=0.3135;MLEAC=21;MLEAF=1.00;MQ=60.00;MQRankSum=0.00;QD=28.47;ReadPosRankSum=-8.420e-01;SOR=0.047	GT:AD:DP:GQ:PL	0/0:1,0:1:3:0,3,39	./.	./.	0/0:19,0:19:41:0,41,565	0/1:2,6:8:54:214,0,54	1/1:0,6:6:18:175,18,0	./.	./.:1,0:1:0:0,0,0	./.	./.	./.	./.:1,0:1:0:0,0,0	./.	./.	./.	./.	./.	./.:1,0:1:0:0,0,0	./.	./.:2,0:2:0:0,0,0	0/0:1,0:1:3:0,3,16	./.	./.:1,0:1:0:0,0,0	./.	./.	./.:1,0:1:0:0,0,0	./.	./.	0/0:4,0:4:12:0,12,99	0/1:2,3:5:75:79,0,75	./.	1/1:0,2:2:6:49,6,0	1/1:0,2:2:6:90,6,0	./.
Unigene33733_All	1113	.	C	T	120.06	PASS	AC=3;AF=0.107;AN=28;BaseQRankSum=-1.036e+00;DP=57;ExcessHet=0.0000;FS=3.979;InbreedingCoeff=0.1789;MLEAC=5;MLEAF=0.179;MQ=60.00;MQRankSum=0.00;QD=17.15;ReadPosRankSum=1.65;SOR=0.636	GT:AD:DP:GQ:PL	./.	0/0:1,0:1:3:0,3,28	./.	0/0:23,0:23:62:0,62,717	0/0:6,0:6:18:0,18,233	0/0:4,0:4:12:0,12,127	./.	./.	./.	./.	0/0:4,0:4:12:0,12,139	./.	./.	./.	./.	./.	./.	0/0:1,0:1:3:0,3,45	1/1:0,2:2:6:49,6,0	./.	0/0:2,0:2:6:0,6,74	./.	./.	./.	./.	0/0:1,0:1:3:0,3,45	0/0:2,0:2:6:0,6,49	./.	0/0:2,0:2:6:0,6,74	0/1:2,3:5:75:79,0,75	./.	0/0:1,0:1:3:0,3,16	0/0:3,0:3:9:0,9,66	./.
Unigene33733_All	1169	.	C	T	116.02	PASS	AC=1;AF=0.036;AN=28;BaseQRankSum=0.842;DP=58;ExcessHet=0.0000;FS=10.000;InbreedingCoeff=-0.1461;MLEAC=3;MLEAF=0.107;MQ=60.00;MQRankSum=0.00;QD=23.20;ReadPosRankSum=0.524;SOR=2.780	GT:AD:DP:GQ:PL	./.	0/0:1,0:1:3:0,3,28	0/0:1,0:1:3:0,3,33	0/0:28,0:28:57:0,57,959	0/1:2,3:5:67:120,0,67	0/0:2,0:2:6:0,6,78	./.	./.	./.	./.	0/0:5,0:5:15:0,15,135	./.	./.	./.	./.	./.	./.	0/0:1,0:1:3:0,3,45	0/0:2,0:2:6:0,6,41	./.	0/0:3,0:3:9:0,9,78	./.	./.	./.	./.	./.	0/0:1,0:1:3:0,3,29	./.	0/0:1,0:1:3:0,3,45	0/0:5,0:5:15:0,15,155	./.	0/0:1,0:1:3:0,3,16	0/0:2,0:2:6:0,6,90	./.
Unigene33733_All	1193	.	C	T	117.79	PASS	AC=1;AF=0.042;AN=24;BaseQRankSum=0.842;DP=55;ExcessHet=0.0000;FS=10.000;InbreedingCoeff=-0.1496;MLEAC=3;MLEAF=0.125;MQ=60.00;MQRankSum=0.00;QD=23.56;ReadPosRankSum=-5.240e-01;SOR=2.780	GT:AD:DP:GQ:PL	./.	0/0:1,0:1:3:0,3,28	0/0:1,0:1:3:0,3,33	0/0:28,0:28:80:0,80,984	0/1:2,3:5:67:120,0,67	0/0:1,0:1:3:0,3,39	./.	./.	./.	./.	0/0:5,0:5:12:0,12,180	./.	./.	./.	./.	./.	./.	0/0:3,0:3:9:0,9,134	0/0:1,0:1:3:0,3,45	./.	0/0:3,0:3:9:0,9,78	./.	./.	./.	./.	./.	./.	./.	0/0:1,0:1:3:0,3,45	0/0:5,0:5:15:0,15,155	./.	0/0:1,0:1:3:0,3,16	./.	./.
Unigene33733_All	1248	.	C	T	35.66	PASS	AC=1;AF=0.038;AN=26;BaseQRankSum=-9.670e-01;DP=68;ExcessHet=0.0000;FS=0.000;InbreedingCoeff=-0.1114;MLEAC=3;MLEAF=0.115;MQ=60.00;MQRankSum=0.00;QD=11.89;ReadPosRankSum=-9.670e-01;SOR=0.223	GT:AD:DP:GQ:PL	./.	0/0:2,0:2:6:0,6,46	./.	0/0:36,0:36:99:0,105,1575	0/0:5,0:5:15:0,15,130	0/0:5,0:5:15:0,15,158	./.	./.	./.	./.	0/1:1,2:3:36:40,0,36	./.	0/0:2,0:2:6:0,6,33	./.	./.	./.	./.	0/0:3,0:3:9:0,9,106	0/0:1,0:1:3:0,3,16	./.	0/0:2,0:2:6:0,6,90	./.	./.	./.	./.	0/0:2,0:2:6:0,6,49	0/0:3,0:3:9:0,9,78	./.	./.	0/0:3,0:3:9:0,9,118	./.	0/0:1,0:1:3:0,3,29	./.	./.
Unigene33733_All	1485	.	G	A	718.46	PASS	AC=16;AF=0.471;AN=34;DP=94;ExcessHet=0.0000;FS=0.000;InbreedingCoeff=0.6426;MLEAC=24;MLEAF=0.706;MQ=60.00;QD=32.66;SOR=0.874	GT:AD:DP:GQ:PL	0/0:2,0:2:6:0,6,86	./.	./.	0/0:33,0:33:99:0,99,1100	0/0:7,0:7:21:0,21,266	1/1:0,2:2:6:78,6,0	./.	./.	1/1:0,2:2:6:90,6,0	1/1:0,2:2:6:49,6,0	1/1:0,5:5:15:144,15,0	1/1:0,2:2:6:49,6,0	./.	./.	0/0:2,0:2:6:0,6,49	./.	./.:3,0:3:0:0,0,5	./.:1,0:1:0:0,0,0	1/1:0,4:4:12:139,12,0	./.	0/0:1,0:1:3:0,3,29	./.	./.	./.	0/0:3,0:3:9:0,9,78	./.:1,0:1:0:0,0,0	1/1:0,2:2:6:49,6,0	0/0:2,0:2:6:0,6,41	0/0:2,0:2:6:0,6,74	0/0:15,0:15:45:0,45,455	./.	./.	1/1:0,3:3:9:94,9,0	./.
Unigene33733_All	1686	.	G	A	30.13	PASS	AC=1;AF=0.029;AN=34;BaseQRankSum=-1.383e+00;DP=73;ExcessHet=0.0000;FS=0.000;InbreedingCoeff=0.0009;MLEAC=2;MLEAF=0.059;MQ=60.00;MQRankSum=0.00;QD=7.53;ReadPosRankSum=-1.383e+00;SOR=0.859	GT:AD:DP:GQ:PL	0/0:1,0:1:3:0,3,37	0/0:1,0:1:3:0,3,31	./.	0/0:29,0:29:45:0,45,978	0/0:8,0:8:24:0,24,266	0/0:3,0:3:9:0,9,116	./.	./.	0/0:1,0:1:3:0,3,45	./.	0/0:3,0:3:9:0,9,86	0/0:3,0:3:9:0,9,78	./.	./.	0/0:1,0:1:3:0,3,45	./.	0/0:1,0:1:3:0,3,16	./.	0/0:3,0:3:9:0,9,134	./.	0/0:1,0:1:3:0,3,29	./.	0/0:1,0:1:3:0,3,29	./.	./.	0/0:3,0:3:9:0,9,106	./.	./.	./.:0,0:1:0:0,0,0	0/0:5,0:5:15:0,15,155	./.	0/0:4,0:4:12:0,12,139	0/1:2,2:4:37:37,0,78	./.
Unigene33733_All	1827	.	C	A	460.03	PASS	AC=8;AF=0.308;AN=26;DP=81;ExcessHet=0.0000;FS=0.000;InbreedingCoeff=0.5988;MLEAC=15;MLEAF=0.577;MQ=60.00;QD=32.86;SOR=1.329	GT:AD:DP:GQ:PL	./.	0/0:2,0:2:6:0,6,70	0/0:2,0:2:6:0,6,78	0/0:34,0:34:99:0,99,1485	0/0:14,0:14:39:0,39,585	1/1:0,6:6:18:176,18,0	./.	./.	./.	./.	./.	./.:1,0:1:0:0,0,0	./.:1,0:1:0:0,0,0	./.	0/0:2,0:2:6:0,6,49	0/0:1,0:1:3:0,3,29	./.	./.	1/1:0,2:2:6:90,6,0	./.	./.	0/0:2,0:2:6:0,6,49	./.:1,0:1:0:0,0,0	0/0:2,0:2:6:0,6,49	./.	./.:2,0:2:0:0,0,0	./.	./.	./.	0/0:3,0:3:9:0,9,66	./.	1/1:0,3:3:9:94,9,0	1/1:0,3:3:9:94,9,0	./.
Unigene33733_All	2661	.	C	A	782.13	PASS	AC=12;AF=0.462;AN=26;DP=87;ExcessHet=0.0000;FS=0.000;InbreedingCoeff=0.6407;MLEAC=22;MLEAF=0.846;MQ=60.00;QD=22.21;SOR=0.874	GT:AD:DP:GQ:PL	./.	0/0:3,0:3:9:0,9,124	./.	0/0:43,0:43:99:0,105,1468	0/0:7,0:7:21:0,21,241	1/1:0,12:12:36:381,36,0	./.	./.	1/1:0,2:2:6:90,6,0	./.:1,0:1:0:0,0,0	1/1:0,2:2:6:90,6,0	./.	./.	./.	./.	./.	./.	./.	./.	./.	0/0:5,0:5:15:0,15,152	./.	1/1:0,2:2:6:49,6,0	0/0:1,0:1:3:0,3,16	0/0:1,0:1:3:0,3,45	./.	./.	./.:1,0:1:0:0,0,0	./.	0/0:2,0:2:6:0,6,90	./.	1/1:0,2:2:6:90,6,0	1/1:0,2:2:6:49,6,0	./.
CL3551.Contig1_All	256	.	C	T	85.4	PASS	AC=2;AF=0.500;AN=4;DP=5;ExcessHet=0.0000;FS=0.000;MLEAC=7;MLEAF=1.00;MQ=60.00;QD=34.03;SOR=2.303	GT:AD:DP:GQ:PL	./.	./.	./.	./.	1/1:0,2:2:6:70,6,0	./.	./.	./.	./.	./.	./.	./.	./.	./.	./.	./.	./.	0/0:2,0:2:6:0,6,49	./.	./.	./.	./.	./.	./.	./.:1,0:1:0:0,0,0	./.	./.	./.	./.	./.	./.	./.	./.	./.
Unigene33301_All	11	.	C	T	643.53	PASS	AC=8;AF=0.286;AN=28;DP=45;ExcessHet=0.0000;FS=0.000;InbreedingCoeff=0.5481;MLEAC=16;MLEAF=0.571;MQ=60.00;QD=27.46;SOR=2.419	GT:AD:DP:GQ:PL	./.	./.	./.	./.	0/0:2,0:2:6:0,6,49	1/1:0,10:10:30:288,30,0	./.	./.	1/1:0,1:1:3:45,3,0	1/1:0,3:3:9:94,9,0	1/1:0,5:5:15:208,15,0	./.	0/0:5,0:5:15:0,15,168	./.	0/0:2,0:2:6:0,6,49	./.	0/0:2,0:2:6:0,6,49	./.:1,0:1:0:0,0,0	0/0:2,0:2:6:0,6,41	./.	./.	./.	./.	0/0:3,0:3:9:0,9,94	0/0:2,0:2:6:0,6,74	0/0:2,0:2:6:0,6,49	./.	./.:1,0:1:0:0,0,0	0/0:1,0:1:3:0,3,45	0/0:1,0:1:3:0,3,16	./.	./.	./.:1,0:1:0:0,0,0	./.:1,0:1:0:0,0,0
Unigene33301_All	116	.	A	G	30.14	PASS	AC=1;AF=0.023;AN=44;BaseQRankSum=-9.670e-01;DP=76;ExcessHet=0.0000;FS=0.000;InbreedingCoeff=-0.1035;MLEAC=2;MLEAF=0.045;MQ=60.00;MQRankSum=0.00;QD=10.05;ReadPosRankSum=0.967;SOR=0.223	GT:AD:DP:GQ:PL	./.	0/0:1,0:1:3:0,3,33	./.	./.	0/0:6,0:6:18:0,18,224	0/0:10,0:10:30:0,30,309	./.	./.	0/0:3,0:3:9:0,9,78	0/0:5,0:5:15:0,15,168	0/0:8,0:8:24:0,24,246	./.	0/0:6,0:6:9:0,9,135	0/1:1,2:3:36:40,0,36	./.	./.	0/0:2,0:2:6:0,6,74	0/0:2,0:2:6:0,6,61	0/0:2,0:2:6:0,6,90	./.	./.	0/0:1,0:1:3:0,3,45	0/0:2,0:2:6:0,6,41	0/0:7,0:7:18:0,18,270	0/0:5,0:5:15:0,15,135	0/0:2,0:2:6:0,6,49	0/0:1,0:1:3:0,3,29	./.	0/0:2,0:2:6:0,6,49	0/0:1,0:1:3:0,3,16	./.	0/0:1,0:1:3:0,3,45	0/0:3,0:3:9:0,9,118	0/0:3,0:3:9:0,9,78
Unigene33301_All	320	.	G	A	1677.29	PASS	AC=20;AF=0.417;AN=48;BaseQRankSum=0.00;DP=99;ExcessHet=0.0000;FS=0.000;InbreedingCoeff=0.5864;MLEAC=28;MLEAF=0.583;MQ=60.00;MQRankSum=0.00;QD=30.50;ReadPosRankSum=-4.310e-01;SOR=0.994	GT:AD:DP:GQ:PL	0/0:4,0:4:9:0,9,135	./.	0/0:5,0:5:12:0,12,180	./.	0/0:7,0:7:21:0,21,236	1/1:0,7:7:21:215,21,0	./.	./.:1,0:1:0:0,0,0	1/1:0,4:4:12:99,12,0	./.	1/1:0,9:9:27:363,27,0	./.	0/0:3,0:3:9:0,9,94	0/0:2,0:2:6:0,6,74	0/0:1,0:1:3:0,3,45	0/1:3,2:5:34:34,0,79	0/1:1,2:3:36:81,0,36	./.	./.	./.	0/0:1,0:1:3:0,3,16	0/0:2,0:2:6:0,6,61	0/0:2,0:2:6:0,6,41	0/0:1,0:1:3:0,3,29	0/0:4,0:4:12:0,12,91	0/0:4,0:4:12:0,12,99	1/1:0,4:4:12:139,12,0	1/1:0,4:4:12:139,12,0	0/0:5,0:5:15:0,15,128	1/1:0,2:2:6:90,6,0	1/1:0,2:2:6:49,6,0	./.:2,0:2:0:0,0,0	1/1:0,10:10:30:312,30,0	1/1:0,5:5:15:144,15,0
Unigene33301_All	332	.	C	A	31.92	PASS	AC=2;AF=0.040;AN=50;DP=92;ExcessHet=0.0000;FS=0.000;InbreedingCoeff=0.2945;MLEAC=2;MLEAF=0.040;MQ=60.00;QD=15.96;SOR=0.693	GT:AD:DP:GQ:PL	0/0:2,0:2:6:0,6,89	./.	0/0:5,0:5:12:0,12,180	./.	0/0:8,0:8:24:0,24,244	0/0:7,0:7:21:0,21,207	./.	0/0:1,0:1:3:0,3,29	0/0:3,0:3:9:0,9,94	./.	0/0:8,0:8:24:0,24,278	./.	0/0:4,0:4:9:0,9,135	0/0:2,0:2:3:0,3,45	0/0:2,0:2:6:0,6,49	0/0:3,0:3:9:0,9,134	0/0:3,0:3:9:0,9,118	./.	./.	./.	0/0:1,0:1:3:0,3,16	0/0:1,0:1:3:0,3,45	1/1:0,2:2:6:49,6,0	./.:1,0:1:0:0,0,0	0/0:4,0:4:12:0,12,91	0/0:4,0:4:12:0,12,99	0/0:3,0:3:9:0,9,94	0/0:3,0:3:9:0,9,134	0/0:5,0:5:15:0,15,128	0/0:2,0:2:6:0,6,90	0/0:2,0:2:6:0,6,49	0/0:2,0:2:6:0,6,90	0/0:9,0:9:24:0,24,360	0/0:5,0:5:15:0,15,128
Unigene33301_All	635	.	C	A	307.14	PASS	AC=3;AF=0.079;AN=38;BaseQRankSum=-9.670e-01;DP=73;ExcessHet=0.0000;FS=0.000;InbreedingCoeff=0.2442;MLEAC=6;MLEAF=0.158;MQ=60.00;MQRankSum=0.00;QD=25.59;ReadPosRankSum=0.967;SOR=0.293	GT:AD:DP:GQ:PL	./.	0/0:1,0:1:3:0,3,39	0/0:2,0:2:6:0,6,82	./.	0/0:11,0:11:33:0,33,368	0/0:10,0:10:27:0,27,405	./.	0/0:1,0:1:3:0,3,16	0/0:2,0:2:6:0,6,49	./.	0/0:9,0:9:27:0,27,307	0/0:5,0:5:15:0,15,168	./.:1,0:1:0:0,0,0	0/0:2,0:2:6:0,6,90	./.	./.	./.	0/0:1,0:1:3:0,3,29	./.	./.	0/0:2,0:2:6:0,6,74	0/0:1,0:1:3:0,3,45	0/0:1,0:1:3:0,3,45	1/1:0,9:9:27:283,27,0	0/0:3,0:3:9:0,9,94	./.	0/0:1,0:1:3:0,3,45	./.	0/1:1,2:3:36:40,0,36	./.	./.	./.	0/0:3,0:3:9:0,9,94	0/0:5,0:5:15:0,15,128
Unigene33301_All	746	.	A	G	37.3	PASS	AC=2;AF=0.056;AN=36;DP=41;ExcessHet=0.0000;FS=0.000;InbreedingCoeff=0.1629;MLEAC=2;MLEAF=0.056;MQ=60.00;QD=18.65;SOR=0.693	GT:AD:DP:GQ:PL	./.	0/0:1,0:1:3:0,3,36	0/0:4,0:4:12:0,12,164	./.	0/0:6,0:6:18:0,18,245	0/0:3,0:3:9:0,9,108	./.	0/0:1,0:1:3:0,3,29	./.	./.	0/0:6,0:6:15:0,15,225	0/0:1,0:1:3:0,3,29	0/0:1,0:1:3:0,3,45	0/0:3,0:3:9:0,9,66	./.	./.	./.	./.	./.	./.	0/0:3,0:3:9:0,9,118	./.	./.	0/0:2,0:2:6:0,6,61	0/0:3,0:3:9:0,9,94	./.	0/0:1,0:1:3:0,3,45	0/0:1,0:1:3:0,3,16	0/0:1,0:1:3:0,3,29	1/1:0,2:2:6:49,6,0	./.	./.	0/0:1,0:1:3:0,3,45	0/0:1,0:1:3:0,3,45
CL6348.Contig1_All	193	.	T	C	64.39	PASS	AC=2;AF=0.500;AN=4;DP=10;ExcessHet=0.0000;FS=0.000;MLEAC=7;MLEAF=1.00;MQ=60.00;QD=32.20;SOR=0.693	GT:AD:DP:GQ:PL	./.	./.	./.:2,0:2:0:0,0,0	./.	./.	./.	./.	./.	./.	./.	./.	./.	1/1:0,2:2:6:49,6,0	./.	./.:1,0:1:0:0,0,0	./.	./.	./.	./.	./.	./.:2,0:2:0:0,0,0	./.	./.:1,0:1:0:0,0,0	./.	./.	./.	./.	./.	./.	./.	./.	./.	0/0:2,0:2:6:0,6,49	./.
CL6348.Contig1_All	229	.	C	T	59.42	PASS	AC=2;AF=0.333;AN=6;DP=3;ExcessHet=0.0000;FS=0.000;MLEAC=7;MLEAF=1.00;MQ=60.00;QD=27.75;SOR=1.609	GT:AD:DP:GQ:PGT:PID:PL:PS	./.	./.	./.	./.	./.	./.	./.	./.	./.	./.	./.	./.	./.	./.	./.	./.	./.	./.	./.	./.	0/0:1,0:1:3:.:.:0,3,29	./.	0/0:1,0:1:3:.:.:0,3,16	./.	./.	./.	./.	./.	./.	./.	./.	./.	1|1:0,1:1:3:1|1:229_C_T:45,3,0:229	./.
CL6348.Contig1_All	231	.	T	C	59.42	PASS	AC=2;AF=0.333;AN=6;DP=3;ExcessHet=0.0000;FS=0.000;MLEAC=7;MLEAF=1.00;MQ=60.00;QD=27.48;SOR=1.609	GT:AD:DP:GQ:PGT:PID:PL:PS	./.	./.	./.	./.	./.	./.	./.	./.	./.	./.	./.	./.	./.	./.	./.	./.	./.	./.	./.	./.	0/0:1,0:1:3:.:.:0,3,29	./.	0/0:1,0:1:3:.:.:0,3,16	./.	./.	./.	./.	./.	./.	./.	./.	./.	1|1:0,1:1:3:1|1:229_C_T:45,3,0:229	./.
Unigene29503_All	70	.	C	T	485.19	PASS	AC=6;AF=0.167;AN=36;BaseQRankSum=0.00;DP=69;ExcessHet=0.0018;FS=0.000;InbreedingCoeff=0.2382;MLEAC=9;MLEAF=0.250;MQ=60.00;MQRankSum=0.00;QD=13.48;ReadPosRankSum=0.431;SOR=0.846	GT:AD:DP:GQ:PL	./.	./.:.:0:0:0,0,0	./.	1/1:0,2:2:6:77,6,0	0/1:15,13:28:99:334,0,510	0/0:2,0:2:6:0,6,55	./.	./.	0/0:2,0:2:6:0,6,49	0/0:1,0:1:3:0,3,29	0/0:2,0:2:6:0,6,45	0/0:1,0:1:3:0,3,29	0/0:2,0:2:6:0,6,41	0/0:2,0:2:6:0,6,49	./.	./.	./.	0/0:3,0:3:9:0,9,90	./.	./.	./.	./.:1,0:1:0:0,0,0	./.	0/0:1,0:1:3:0,3,45	0/0:2,0:2:6:0,6,41	0/0:2,0:2:6:0,6,41	0/1:2,2:4:37:37,0,37	1/1:0,2:2:6:49,6,0	./.	./.	./.	0/0:6,0:6:18:0,18,172	0/0:2,0:2:6:0,6,49	0/0:4,0:4:12:0,12,91
Unigene29503_All	268	.	C	T	180.42	PASS	AC=4;AF=0.080;AN=50;BaseQRankSum=1.07;DP=118;ExcessHet=0.0057;FS=0.000;InbreedingCoeff=0.0960;MLEAC=5;MLEAF=0.100;MQ=60.00;MQRankSum=0.00;QD=12.03;ReadPosRankSum=-8.420e-01;SOR=0.892	GT:AD:DP:GQ:PL	0/0:2,0:2:6:0,6,58	0/0:5,0:5:15:0,15,145	0/0:1,0:1:3:0,3,11	0/0:4,0:4:12:0,12,112	0/0:37,0:37:99:0,101,1569	0/0:2,0:2:6:0,6,70	./.	./.	./.	0/0:1,0:1:3:0,3,45	0/0:7,0:7:18:0,18,270	0/0:3,0:3:9:0,9,66	0/0:6,0:6:18:0,18,148	0/0:1,0:1:3:0,3,45	0/0:1,0:1:3:0,3,16	1/1:0,2:2:6:49,6,0	./.	0/0:6,0:6:18:0,18,188	0/0:1,0:1:3:0,3,45	0/0:1,0:1:3:0,3,29	./.	./.	0/0:6,0:6:18:0,18,140	./.	0/0:2,0:2:6:0,6,41	0/0:4,0:4:12:0,12,91	0/1:2,4:6:31:81,0,31	0/1:4,3:7:63:74,0,63	0/0:3,0:3:9:0,9,66	0/0:7,0:7:21:0,21,193	0/0:2,0:2:6:0,6,49	0/0:1,0:1:3:0,3,45	./.	./.
Unigene8027_All	24	.	A	G	6570.93	PASS	AC=31;AF=0.470;AN=66;BaseQRankSum=0.494;DP=501;ExcessHet=34.4135;FS=4.343;InbreedingCoeff=-0.6728;MLEAC=32;MLEAF=0.485;MQ=60.00;MQRankSum=0.00;QD=16.81;ReadPosRankSum=0.431;SOR=1.068	GT:AD:DP:GQ:PGT:PID:PL:PS	0|1:2,4:6:72:0|1:24_A_G:162,0,72:24	1|1:0,2:2:6:1|1:24_A_G:90,6,0:24	0/0:2,0:2:6:.:.:0,6,68	0/0:73,0:73:83:.:.:0,83,2326	0|1:65,37:102:99:0|1:24_A_G:1342,0,2514:24	0/1:20,34:54:99:.:.:951,0,691	0/1:4,3:7:73:.:.:73,0,158	0/1:5,8:13:99:.:.:279,0,186	0/1:6,5:11:99:.:.:155,0,196	0/1:5,7:12:99:.:.:157,0,158	0/1:3,4:7:59:.:.:118,0,59	0/1:3,5:8:99:.:.:160,0,111	0|1:8,7:15:99:0|1:24_A_G:270,0,315:24	0/1:8,5:13:99:.:.:185,0,321	0/1:9,1:10:5:.:.:5,0,375	0/1:3,3:6:76:.:.:76,0,117	0/1:8,2:10:59:.:.:59,0,330	0/1:8,7:15:99:.:.:229,0,260	./.:5,0:5:0:.:.:0,0,94	0|1:5,1:6:27:0|1:24_A_G:27,0,187:24	0/1:4,2:6:72:.:.:72,0,121	0/1:4,3:7:99:.:.:113,0,138	0/1:1,2:3:36:.:.:81,0,36	0/0:2,0:2:6:.:.:0,6,41	0|1:7,6:13:99:0|1:24_A_G:231,0,255:24	0/0:1,0:1:3:.:.:0,3,29	0|1:5,7:12:99:0|1:24_A_G:273,0,172:24	1/1:0,3:3:9:.:.:134,9,0	0|1:2,4:6:72:0|1:24_A_G:156,0,72:24	0|1:18,18:36:99:0|1:24_A_G:655,0,672:24	0/1:1,2:3:36:.:.:40,0,36	0|1:2,3:5:75:0|1:24_A_G:120,0,75:24	0/1:3,4:7:81:.:.:118,0,81	0/1:4,5:9:99:.:.:197,0,132
Unigene8027_All	27	.	C	T	3295.81	PASS	AC=13;AF=0.203;AN=64;BaseQRankSum=0.00;DP=512;ExcessHet=1.8307;FS=2.237;InbreedingCoeff=-0.1320;MLEAC=13;MLEAF=0.203;MQ=60.00;MQRankSum=0.00;QD=14.33;ReadPosRankSum=0.210;SOR=0.967	GT:AD:DP:GQ:PGT:PID:PL:PS	0|1:2,4:6:72:0|1:24_A_G:162,0,72:24	1|1:0,2:2:6:1|1:24_A_G:90,6,0:24	0/0:2,0:2:6:.:.:0,6,68	0/0:79,0:79:99:.:.:0,120,1800	0|1:68,37:105:99:0|1:24_A_G:1333,0,2613:24	0/0:53,0:53:99:.:.:0,120,1800	0/0:7,0:7:21:.:.:0,21,245	0/0:15,0:15:45:.:.:0,45,575	0/0:12,0:12:36:.:.:0,36,453	0/0:13,0:13:39:.:.:0,39,353	0/0:7,0:7:21:.:.:0,21,217	0/0:9,0:9:27:.:.:0,27,294	0|1:8,7:15:99:0|1:24_A_G:270,0,315:24	0/1:13,2:15:4:.:.:4,0,533	0/0:11,0:11:33:.:.:0,33,396	0/0:6,0:6:18:.:.:0,18,188	0/0:10,0:10:30:.:.:0,30,368	0/1:13,2:15:20:.:.:20,0,492	./.:6,0:6:0:.:.:0,0,139	0|1:5,1:6:27:0|1:24_A_G:27,0,187:24	0/0:7,0:7:21:.:.:0,21,257	0/0:7,0:7:21:.:.:0,21,257	0/0:3,0:3:9:.:.:0,9,106	0/0:3,0:3:9:.:.:0,9,94	0|1:7,6:13:99:0|1:24_A_G:231,0,255:24	0/0:1,0:1:3:.:.:0,3,29	0|1:5,7:12:99:0|1:24_A_G:273,0,172:24	0/0:3,0:3:9:.:.:0,9,134	0|1:2,4:6:72:0|1:24_A_G:156,0,72:24	0|1:18,18:36:99:0|1:24_A_G:655,0,672:24	0/0:3,0:3:9:.:.:0,9,78	0|1:2,3:5:75:0|1:24_A_G:120,0,75:24	./.:9,0:9:0:.:.:0,0,251	0/0:9,0:9:27:.:.:0,27,335
Unigene8027_All	39	.	T	C	7278.67	PASS	AC=30;AF=0.469;AN=64;BaseQRankSum=0.967;DP=571;ExcessHet=32.3125;FS=8.415;InbreedingCoeff=-0.6377;MLEAC=31;MLEAF=0.484;MQ=60.00;MQRankSum=0.00;QD=16.14;ReadPosRankSum=0.114;SOR=1.413	GT:AD:DP:GQ:PL	0/1:2,4:6:59:109,0,59	1/1:0,2:2:6:80,6,0	0/0:2,0:2:6:0,6,68	0/0:79,0:79:99:0,120,1800	0/1:73,43:116:99:1211,0,2215	0/1:20,36:56:99:1003,0,685	0/1:4,3:7:73:73,0,158	0/1:5,12:17:99:446,0,174	0/1:7,8:15:99:313,0,188	0/1:5,8:13:99:199,0,155	0/1:3,5:8:70:160,0,70	0/1:3,6:9:99:201,0,108	0/1:8,7:15:99:228,0,193	0/1:9,6:15:99:184,0,264	0/0:11,0:11:33:0,33,465	0/1:3,4:7:85:85,0,114	0/1:8,6:14:99:193,0,277	0/1:8,8:16:99:242,0,291	./.:6,0:6:0:0,0,139	0/1:5,1:6:27:27,0,126	0/1:4,3:7:99:113,0,118	0/1:4,4:8:99:147,0,135	0/1:1,3:4:33:82,0,33	./.:3,0:3:0:0,0,5	0/1:9,10:19:99:350,0,266	0/0:1,0:1:3:0,3,29	0/1:6,9:15:99:278,0,127	1/1:0,5:5:15:216,15,0	0/1:2,6:8:65:245,0,65	0/1:19,19:38:99:496,0,570	0/1:2,2:4:23:23,0,78	0/1:4,5:9:99:180,0,153	0/1:4,4:8:99:115,0,155	0/1:4,6:10:99:239,0,129
Unigene8027_All	58	.	G	A	2228.05	PASS	AC=20;AF=0.303;AN=66;BaseQRankSum=-5.660e-01;DP=631;ExcessHet=9.3900;FS=11.693;InbreedingCoeff=-0.3594;MLEAC=20;MLEAF=0.303;MQ=60.00;MQRankSum=0.00;QD=8.95;ReadPosRankSum=0.168;SOR=0.260	GT:AD:DP:GQ:PL	0/0:6,0:6:15:0,15,225	0/0:1,0:1:3:0,3,29	0/0:2,0:2:6:0,6,59	0/0:113,0:113:99:0,120,1800	0/0:118,0:118:99:0,120,1800	0/1:35,22:57:99:421,0,876	0/1:3,4:7:73:157,0,73	0/1:12,5:17:98:98,0,412	0/1:8,7:15:99:188,0,303	0/1:8,5:13:99:105,0,199	0/1:5,3:8:70:70,0,160	0/1:7,3:10:29:29,0,244	0/0:17,0:17:51:0,51,561	0/1:12,6:18:99:174,0,378	0/1:8,7:15:99:172,0,273	0/1:5,3:8:70:70,0,160	0/1:11,4:15:78:78,0,408	0/1:10,7:17:99:166,0,341	0/0:7,0:7:21:0,21,257	0/0:6,0:6:15:0,15,225	0/1:6,2:8:65:65,0,204	0/1:5,4:9:74:74,0,181	./.:4,0:4:0:0,0,78	1/1:0,1:1:3:25,3,0	0/0:24,0:24:72:0,72,922	0/0:1,0:1:3:0,3,29	0/0:16,0:16:48:0,48,472	0/0:5,0:5:15:0,15,196	0/0:12,0:12:36:0,36,497	0/0:39,0:39:99:0,100,1216	0/1:3,2:5:34:34,0,79	0/1:7,2:9:62:62,0,247	0/1:4,4:8:99:155,0,115	0/1:6,4:10:99:109,0,239
Unigene8027_All	99	.	A	C	24084.8	PASS	AC=43;AF=0.632;AN=68;BaseQRankSum=0.674;DP=953;ExcessHet=6.2839;FS=9.205;InbreedingCoeff=-0.2611;MLEAC=44;MLEAF=0.647;MQ=60.00;MQRankSum=0.00;QD=25.73;ReadPosRankSum=0.571;SOR=1.233	GT:AD:DP:GQ:PGT:PID:PL:PS	0|1:4,5:9:99:0|1:99_A_C:198,0,153:99	0/0:1,0:1:3:.:.:0,3,39	0/0:1,0:1:3:.:.:0,3,39	0|1:149,33:182:99:0|1:99_A_C:937,0,6106:99	0/1:95,60:155:99:.:.:2215,0,3709	1/1:0,67:67:99:.:.:2937,202,0	1/1:0,8:8:24:.:.:340,24,0	1/1:0,37:37:99:.:.:1653,111,0	1/1:0,30:30:90:.:.:1308,90,0	1/1:0,11:11:33:.:.:464,33,0	1/1:0,15:15:45:.:.:655,45,0	1/1:0,17:17:51:.:.:765,51,0	0|1:10,10:20:99:0|1:99_A_C:385,0,390:99	0/1:5,15:20:99:.:.:595,0,104	0/1:4,29:33:50:.:.:1174,0,50	1/1:1,18:19:12:.:.:724,12,0	0/1:5,16:21:99:.:.:657,0,121	0/1:4,29:33:80:.:.:1180,0,80	0|1:6,4:10:99:0|1:99_A_C:150,0,240:99	0/0:4,0:4:12:.:.:0,12,123	0/1:3,9:12:78:.:.:369,0,78	1/1:0,9:9:27:.:.:405,27,0	1/1:0,12:12:36:.:.:523,36,0	0|1:1,3:4:12:0|1:99_A_C:123,0,12:99	0|1:11,18:29:99:0|1:99_A_C:723,0,408:99	0|1:3,4:7:99:0|1:99_A_C:159,0,114:99	0|1:11,11:22:99:0|1:99_A_C:408,0,429:99	0|1:1,10:11:12:0|1:99_A_C:417,0,12:99	0|1:7,18:25:99:0|1:99_A_C:735,0,240:99	0|1:22,27:49:99:0|1:99_A_C:1032,0,843:99	0/1:1,8:9:18:.:.:333,0,18	0/1:3,23:26:46:.:.:905,0,46	1/1:0,16:16:48:.:.:689,48,0	1/1:0,18:18:54:.:.:810,54,0
Unigene8027_All	102	.	T	G	17265.1	PASS	AC=31;AF=0.456;AN=68;BaseQRankSum=0.571;DP=955;ExcessHet=62.3178;FS=11.587;InbreedingCoeff=-0.8599;MLEAC=32;MLEAF=0.471;MQ=60.00;MQRankSum=0.00;QD=18.23;ReadPosRankSum=0.608;SOR=1.439	GT:AD:DP:GQ:PGT:PID:PL:PS	0|1:4,5:9:99:0|1:99_A_C:198,0,153:99	0/0:1,0:1:3:.:.:0,3,39	0/0:2,0:2:6:.:.:0,6,79	0|1:151,35:186:99:0|1:99_A_C:1015,0,6143:99	0/1:90,65:155:99:.:.:2276,0,2311	0|1:23,45:68:99:0|1:102_T_G:1820,0,820:102	0|1:5,3:8:99:0|1:102_T_G:111,0,201:102	0|1:12,25:37:99:0|1:102_T_G:1012,0,429:102	0|1:15,15:30:99:0|1:102_T_G:583,0,585:102	0|1:5,8:13:99:0|1:102_T_G:291,0,186:102	0|1:7,9:16:99:0|1:102_T_G:357,0,256:102	0|1:6,10:16:99:0|1:102_T_G:402,0,222:102	0|1:10,10:20:99:0|1:99_A_C:385,0,390:99	0|1:13,7:20:99:0|1:102_T_G:255,0,525:102	0|1:15,18:33:99:0|1:102_T_G:711,0,534:102	0|1:7,13:20:99:0|1:102_T_G:505,0,255:102	0|1:11,11:22:99:0|1:102_T_G:429,0,429:102	0|1:11,21:32:99:0|1:102_T_G:849,0,399:102	0|1:6,4:10:99:0|1:99_A_C:150,0,240:99	0/0:4,0:4:12:.:.:0,12,139	0|1:7,5:12:99:0|1:102_T_G:189,0,279:102	0|1:3,6:9:99:0|1:102_T_G:243,0,108:102	0|1:5,7:12:99:0|1:102_T_G:269,0,189:102	0|1:1,3:4:12:0|1:99_A_C:123,0,12:99	0|1:11,18:29:99:0|1:99_A_C:723,0,408:99	0|1:3,4:7:99:0|1:99_A_C:159,0,114:99	0|1:11,11:22:99:0|1:99_A_C:408,0,429:99	0|1:1,10:11:12:0|1:99_A_C:417,0,12:99	0|1:7,18:25:99:0|1:99_A_C:735,0,240:99	0|1:22,28:50:99:0|1:99_A_C:1093,0,839:99	0|1:6,4:10:99:0|1:102_T_G:139,0,240:102	0|1:11,16:27:99:0|1:102_T_G:618,0,414:102	0|1:10,6:16:99:0|1:102_T_G:222,0,402:102	0|1:5,13:18:99:0|1:102_T_G:531,0,171:102
Unigene8027_All	105	.	T	C	17319.9	PASS	AC=31;AF=0.470;AN=66;BaseQRankSum=0.154;DP=976;ExcessHet=67.5206;FS=11.405;InbreedingCoeff=-0.8630;MLEAC=32;MLEAF=0.485;MQ=60.00;MQRankSum=0.00;QD=18.17;ReadPosRankSum=0.558;SOR=1.376	GT:AD:DP:GQ:PGT:PID:PL:PS	0|1:4,5:9:99:0|1:99_A_C:198,0,153:99	./.:2,0:2:0:.:.:0,0,7	0/0:3,0:3:9:.:.:0,9,122	0|1:151,35:186:99:0|1:99_A_C:1015,0,6143:99	0/1:96,64:162:99:.:.:2310,0,3775	0|1:23,45:68:99:0|1:102_T_G:1820,0,820:102	0|1:5,3:8:99:0|1:102_T_G:111,0,201:102	0|1:12,25:37:99:0|1:102_T_G:1012,0,429:102	0|1:15,15:30:99:0|1:102_T_G:583,0,585:102	0|1:5,8:13:99:0|1:102_T_G:291,0,186:102	0|1:7,9:16:99:0|1:102_T_G:357,0,256:102	0|1:6,10:16:99:0|1:102_T_G:402,0,222:102	0|1:10,10:20:99:0|1:99_A_C:385,0,390:99	0|1:13,7:20:99:0|1:102_T_G:255,0,525:102	0|1:15,19:34:99:0|1:102_T_G:753,0,531:102	0|1:7,14:21:99:0|1:102_T_G:547,0,252:102	0|1:11,11:22:99:0|1:102_T_G:429,0,429:102	0|1:11,21:32:99:0|1:102_T_G:849,0,399:102	0|1:6,4:10:99:0|1:99_A_C:150,0,240:99	0/0:3,0:3:9:.:.:0,9,118	0|1:7,5:12:99:0|1:102_T_G:189,0,279:102	0|1:3,6:9:99:0|1:102_T_G:243,0,108:102	0|1:5,7:12:99:0|1:102_T_G:269,0,189:102	0|1:1,3:4:12:0|1:99_A_C:123,0,12:99	0|1:11,18:29:99:0|1:99_A_C:723,0,408:99	0|1:3,4:7:99:0|1:99_A_C:159,0,114:99	0|1:11,10:21:99:0|1:99_A_C:387,0,432:99	0|1:1,10:11:12:0|1:99_A_C:417,0,12:99	0|1:7,18:25:99:0|1:99_A_C:735,0,240:99	0|1:22,27:49:99:0|1:99_A_C:1051,0,843:99	0|1:6,4:10:99:0|1:102_T_G:139,0,240:102	0|1:11,16:27:99:0|1:102_T_G:618,0,414:102	0|1:11,6:17:99:0|1:102_T_G:219,0,424:102	0|1:5,13:18:99:0|1:102_T_G:531,0,171:102
Unigene8027_All	110	.	G	A	4989.96	PASS	AC=19;AF=0.279;AN=68;BaseQRankSum=-4.410e-01;DP=968;ExcessHet=15.3712;FS=5.561;InbreedingCoeff=-0.4009;MLEAC=19;MLEAF=0.279;MQ=60.00;MQRankSum=0.00;QD=11.91;ReadPosRankSum=0.114;SOR=0.404	GT:AD:DP:GQ:PL	0/0:9,0:9:27:0,27,369	0/0:3,0:3:9:0,9,123	0/0:3,0:3:9:0,9,122	0/0:194,0:194:99:0,120,1800	0/0:162,0:162:99:0,120,1800	0/1:45,24:69:99:788,0,1817	0/1:3,4:7:99:158,0,114	0/1:25,12:37:99:418,0,1014	0/1:15,15:30:99:543,0,583	0/1:7,5:12:99:158,0,279	0/1:9,7:16:99:247,0,357	0/1:10,6:16:99:222,0,402	0/0:20,0:20:57:0,57,855	0/1:12,8:20:99:280,0,404	0/1:23,10:33:99:329,0,880	0/1:15,6:21:99:166,0,612	0/1:15,5:20:99:165,0,614	0/1:26,7:33:99:190,0,1065	0/0:9,0:9:27:0,27,347	0/0:3,0:3:9:0,9,118	0/1:8,4:12:99:144,0,303	0/1:6,3:9:99:108,0,243	0/1:7,5:12:99:167,0,279	0/0:3,0:3:9:0,9,114	0/0:29,0:29:84:0,84,1122	0/0:7,0:7:21:0,21,237	0/0:17,0:17:51:0,51,641	0/0:11,0:11:33:0,33,376	0/0:25,0:25:69:0,69,1035	0/0:47,0:47:99:0,102,1739	0/1:6,4:10:99:150,0,240	0/1:19,8:27:99:227,0,733	0/1:6,11:17:99:392,0,219	0/1:13,5:18:99:171,0,531
Unigene8027_All	112	.	C	T	439.3	PASS	AC=1;AF=0.015;AN=68;BaseQRankSum=-2.207e+00;DP=957;ExcessHet=0.0000;FS=14.713;InbreedingCoeff=-0.0219;MLEAC=1;MLEAF=0.015;MQ=60.00;MQRankSum=0.00;QD=2.66;ReadPosRankSum=-3.230e-01;SOR=2.264	GT:AD:DP:GQ:PL	0/0:10,0:10:30:0,30,399	0/0:3,0:3:9:0,9,123	0/0:3,0:3:9:0,9,122	0/0:194,0:194:99:0,120,1800	0/1:140,25:165:99:455,0,5414	0/0:56,0:56:99:0,120,1800	0/0:5,0:5:15:0,15,224	0/0:36,0:36:99:0,108,1131	0/0:28,0:28:84:0,84,925	0/0:12,0:12:36:0,36,413	0/0:15,0:15:45:0,45,467	0/0:16,0:16:48:0,48,516	0/0:21,0:21:60:0,60,643	0/0:20,0:20:57:0,57,855	0/0:31,0:31:93:0,93,1007	0/0:20,0:20:60:0,60,655	0/0:20,0:20:60:0,60,646	0/0:33,0:33:96:0,96,1440	0/0:9,0:9:27:0,27,347	0/0:3,0:3:9:0,9,118	0/0:12,0:12:33:0,33,495	0/0:8,0:8:24:0,24,358	0/0:12,0:12:36:0,36,413	0/0:4,0:4:12:0,12,151	0/0:29,0:29:84:0,84,1122	0/0:7,0:7:21:0,21,237	0/0:17,0:17:51:0,51,641	0/0:12,0:12:36:0,36,389	0/0:25,0:25:69:0,69,1035	0/0:47,0:47:99:0,102,1739	0/0:12,0:12:36:0,36,381	0/0:27,0:27:56:0,56,823	0/0:18,0:18:19:0,19,510	0/0:18,0:18:54:0,54,589
Unigene8027_All	121	.	G	A	7095.62	PASS	AC=18;AF=0.273;AN=66;BaseQRankSum=0.881;DP=1092;ExcessHet=13.4330;FS=5.633;InbreedingCoeff=-0.3830;MLEAC=19;MLEAF=0.288;MQ=60.00;MQRankSum=0.00;QD=9.34;ReadPosRankSum=0.712;SOR=1.139	GT:AD:DP:GQ:PGT:PID:PL:PS	0/1:5,5:10:99:.:.:161,0,170	0/1:3,2:5:64:.:.:64,0,108	0/0:3,0:3:6:.:.:0,6,90	0/1:155,59:214:99:.:.:1182,0,4772	0/1:124,67:191:99:.:.:2026,0,3952	0/0:56,0:56:99:.:.:0,120,1800	0/0:5,0:5:15:.:.:0,15,224	0/0:36,0:36:99:.:.:0,108,1131	0/0:31,0:31:90:.:.:0,90,1099	0/0:13,0:13:36:.:.:0,36,540	0/0:19,0:19:57:.:.:0,57,566	0/0:19,0:19:57:.:.:0,57,594	0/1:12,11:23:99:.:.:249,0,308	0/1:19,2:21:25:.:.:25,0,792	0/1:30,8:38:99:.:.:124,0,1090	0/1:17,4:21:56:.:.:56,0,547	0/0:20,1:21:38:.:.:0,38,849	0/1:28,5:33:99:.:.:105,0,892	0/1:5,4:9:99:.:.:152,0,157	0/0:4,0:4:12:.:.:0,12,179	.|.:.:.:0:0|1:121_G_A:0,0,585:121	0/0:11,0:11:33:.:.:0,33,436	0/0:14,0:14:39:.:.:0,39,585	0/0:5,0:5:15:.:.:0,15,180	0/1:9,21:30:99:.:.:647,0,182	0/1:5,2:7:68:.:.:68,0,163	0/1:9,9:18:99:.:.:333,0,214	0/1:12,3:15:49:.:.:49,0,413	0/1:8,19:27:99:.:.:601,0,237	0/1:23,28:51:99:.:.:848,0,755	0|1:12,2:14:48:0|1:121_G_A:48,0,498:121	0/1:22,11:33:99:.:.:391,0,748	0/0:18,0:18:19:.:.:0,19,518	0/0:20,0:20:51:.:.:0,51,765
Unigene8027_All	144	.	C	T	14168.5	PASS	AC=20;AF=0.303;AN=66;BaseQRankSum=0.175;DP=1293;ExcessHet=18.3030;FS=9.815;InbreedingCoeff=-0.4419;MLEAC=21;MLEAF=0.318;MQ=60.00;MQRankSum=0.00;QD=14.24;ReadPosRankSum=-2.400e-02;SOR=1.322	GT:AD:DP:GQ:PGT:PID:PL:PS	0|1:4,4:8:99:0|1:144_C_T:156,0,156:144	0|1:4,3:7:99:0|1:144_C_T:114,0,159:144	./.:3,0:3:0:.:.:0,0,35	0|1:176,93:269:99:0|1:144_C_T:3317,0,7001:144	0|1:147,108:255:99:0|1:144_C_T:3711,0,5823:144	0/0:56,0:56:99:.:.:0,120,1800	0/0:8,0:8:24:.:.:0,24,318	0/0:36,0:36:99:.:.:0,108,1131	0/0:30,0:30:90:.:.:0,90,1086	0/0:13,0:13:36:.:.:0,36,540	0/0:21,0:21:60:.:.:0,60,711	0/0:19,0:19:57:.:.:0,57,634	0|1:14,16:30:99:0|1:144_C_T:629,0,518:144	0|1:22,5:27:99:0|1:144_C_T:144,0,907:144	0|1:36,13:49:99:0|1:144_C_T:398,0,1474:144	0|1:17,6:23:99:0|1:144_C_T:181,0,696:144	0|1:22,7:29:99:0|1:144_C_T:228,0,901:144	0|1:33,9:42:99:0|1:144_C_T:238,0,1335:144	0|1:5,5:10:99:0|1:144_C_T:188,0,195:144	0|1:5,1:6:27:0|1:144_C_T:27,0,207:144	0|0:15,1:16:3:0|1:121_G_A:0,3,630:121	0/0:18,0:18:54:.:.:0,54,677	0/0:18,0:18:54:.:.:0,54,569	0/0:8,0:8:24:.:.:0,24,270	0|1:7,29:36:99:0|1:144_C_T:1197,0,186:144	0|1:10,4:14:99:0|1:144_C_T:138,0,388:144	0|1:12,17:29:99:0|1:144_C_T:678,0,453:144	0|1:19,4:23:99:0|1:144_C_T:111,0,786:144	0|1:12,24:36:99:0|1:144_C_T:954,0,421:144	0|1:26,32:58:99:0|1:144_C_T:1259,0,985:144	0|1:12,2:14:48:0|1:121_G_A:48,0,498:121	0|1:23,13:36:99:0|1:144_C_T:477,0,916:144	0/0:22,0:22:31:.:.:0,31,652	0/0:20,0:20:54:.:.:0,54,810
Unigene8027_All	147	.	C	A	14242.2	PASS	AC=20;AF=0.303;AN=66;BaseQRankSum=0.787;DP=1319;ExcessHet=18.3030;FS=10.001;InbreedingCoeff=-0.4379;MLEAC=21;MLEAF=0.318;MQ=60.00;MQRankSum=0.00;QD=14.23;ReadPosRankSum=-1.220e-01;SOR=1.329	GT:AD:DP:GQ:PGT:PID:PL:PS	0|1:4,4:8:99:0|1:144_C_T:156,0,156:144	0|1:4,3:7:99:0|1:144_C_T:114,0,159:144	./.:4,0:4:0:.:.:0,0,43	0|1:177,93:270:99:0|1:144_C_T:3314,0,7035:144	0|1:148,107:255:99:0|1:144_C_T:3675,0,5859:144	0/0:56,0:56:99:.:.:0,120,1800	0/0:8,0:8:24:.:.:0,24,318	0/0:36,0:36:99:.:.:0,108,1131	0/0:30,0:30:90:.:.:0,90,1086	0/0:14,0:14:39:.:.:0,39,585	0/0:21,0:21:60:.:.:0,60,711	0/0:19,0:19:57:.:.:0,57,634	0|1:14,17:31:99:0|1:144_C_T:669,0,515:144	0|1:22,5:27:99:0|1:144_C_T:144,0,907:144	0|1:38,13:51:99:0|1:144_C_T:392,0,1557:144	0|1:17,6:23:99:0|1:144_C_T:181,0,696:144	0|1:22,7:29:99:0|1:144_C_T:228,0,901:144	0|1:33,10:43:99:0|1:144_C_T:278,0,1332:144	0|1:5,5:10:99:0|1:144_C_T:188,0,195:144	0|1:5,1:6:27:0|1:144_C_T:27,0,207:144	0|0:16,1:17:6:0|1:121_G_A:0,6,675:121	0/0:19,0:19:57:.:.:0,57,722	0/0:20,0:20:60:.:.:0,60,679	0/0:8,0:8:24:.:.:0,24,270	0|1:6,29:35:99:0|1:144_C_T:1200,0,165:144	0|1:11,4:15:99:0|1:144_C_T:135,0,429:144	0|1:12,17:29:99:0|1:144_C_T:678,0,453:144	0|1:19,4:23:99:0|1:144_C_T:111,0,786:144	0|1:12,24:36:99:0|1:144_C_T:954,0,421:144	0|1:26,33:59:99:0|1:144_C_T:1299,0,982:144	0|1:12,2:14:48:0|1:121_G_A:48,0,498:121	0|1:23,13:36:99:0|1:144_C_T:477,0,916:144	0/0:22,0:22:31:.:.:0,31,652	0/0:20,0:20:54:.:.:0,54,810
Unigene8027_All	162	.	C	G	22876.3	PASS	AC=34;AF=0.500;AN=68;BaseQRankSum=0.290;DP=1425;ExcessHet=92.1911;FS=7.159;InbreedingCoeff=-0.9999;MLEAC=34;MLEAF=0.500;MQ=60.00;MQRankSum=0.00;QD=16.59;ReadPosRankSum=-3.180e-01;SOR=1.184	GT:AD:DP:GQ:PL	0/1:4,2:6:67:67,0,141	0/1:4,4:8:99:119,0,135	0/1:4,1:5:29:29,0,114	0/1:169,119:288:99:3358,0,5032	0/1:144,105:249:99:3130,0,4511	0/1:19,34:53:99:1025,0,476	0/1:5,4:9:99:112,0,197	0/1:12,28:40:99:725,0,299	0/1:16,19:35:99:641,0,411	0/1:5,8:13:99:263,0,150	0/1:6,16:22:99:450,0,122	0/1:7,17:24:99:452,0,202	0/1:17,17:34:99:499,0,382	0/1:12,16:28:99:550,0,455	0/1:24,31:55:99:1000,0,721	0/1:7,15:22:99:506,0,248	0/1:13,20:33:99:576,0,365	0/1:16,34:50:99:1040,0,495	0/1:6,4:10:99:149,0,158	0/1:7,6:13:99:189,0,234	0/1:8,10:18:99:374,0,245	0/1:7,14:21:99:444,0,196	0/1:7,17:24:99:528,0,202	0/1:4,6:10:99:178,0,109	0/1:6,28:34:99:935,0,110	0/1:7,11:18:99:324,0,145	0/1:12,19:31:99:649,0,308	0/1:5,20:25:89:632,0,89	0/1:15,27:42:99:842,0,405	0/1:25,37:62:99:1128,0,759	0/1:8,7:15:99:189,0,254	0/1:13,27:40:99:769,0,465	0/1:14,10:24:99:336,0,380	0/1:4,19:23:99:604,0,110
Unigene8027_All	174	.	T	C	26378.3	PASS	AC=34;AF=0.500;AN=68;BaseQRankSum=0.257;DP=1621;ExcessHet=92.1911;FS=6.085;InbreedingCoeff=-0.9999;MLEAC=34;MLEAF=0.500;MQ=60.00;MQRankSum=0.00;QD=16.87;ReadPosRankSum=-2.940e-01;SOR=1.124	GT:AD:DP:GQ:PL	0/1:5,2:7:65:65,0,158	0/1:3,5:8:78:155,0,78	0/1:4,1:5:30:30,0,109	0/1:190,155:345:99:4066,0,5183	0/1:142,127:269:99:4134,0,3983	0/1:18,34:52:99:1011,0,515	0/1:4,4:8:99:115,0,155	0/1:15,28:43:99:659,0,368	0/1:16,21:37:99:658,0,445	0/1:8,11:19:99:323,0,241	0/1:7,17:24:99:471,0,160	0/1:10,20:30:99:605,0,197	0/1:16,20:36:99:508,0,349	0/1:10,20:30:99:615,0,357	0/1:23,35:58:99:1047,0,702	0/1:7,22:29:99:658,0,227	0/1:13,22:35:99:644,0,337	0/1:18,37:55:99:1118,0,491	0/1:6,8:14:99:181,0,131	0/1:8,11:19:99:355,0,221	0/1:7,10:17:99:377,0,203	0/1:9,19:28:99:506,0,239	0/1:6,23:29:99:662,0,142	0/1:5,7:12:99:181,0,108	0/1:8,31:39:99:915,0,185	0/1:6,14:20:99:392,0,149	0/1:15,24:39:99:823,0,354	0/1:5,23:28:80:671,0,80	0/1:17,30:47:99:828,0,425	0/1:25,41:66:99:1165,0,759	0/1:8,11:19:99:280,0,242	0/1:13,33:46:99:990,0,310	0/1:19,13:32:99:405,0,513	0/1:4,20:24:99:701,0,105
Unigene8027_All	224	.	T	A	11616.6	PASS	AC=22;AF=0.324;AN=68;BaseQRankSum=-1.060e-01;DP=1636;ExcessHet=22.4140;FS=0.521;InbreedingCoeff=-0.4807;MLEAC=22;MLEAF=0.324;MQ=60.00;MQRankSum=0.00;QD=12.61;ReadPosRankSum=0.052;SOR=0.649	GT:AD:DP:GQ:PL	0/0:9,0:9:27:0,27,324	0/0:6,0:6:18:0,18,228	0/0:4,0:4:12:0,12,168	0/0:215,0:215:99:0,120,1800	0/0:201,0:201:99:0,120,1800	0/1:31,46:77:99:1153,0,1132	0/1:3,8:11:99:189,0,102	0/1:20,24:44:99:541,0,767	0/1:23,30:53:99:823,0,839	0/1:10,22:32:99:488,0,354	0/1:10,18:28:99:481,0,344	0/1:14,24:38:99:664,0,516	0/0:34,0:34:99:0,99,1073	0/1:33,12:45:99:302,0,984	0/1:51,19:70:99:356,0,1731	0/1:22,12:34:99:315,0,725	0/1:39,12:51:99:264,0,1234	0/1:44,27:71:99:635,0,1313	0/0:20,0:20:60:0,60,599	0/0:27,0:27:81:0,81,796	0/1:8,20:28:99:531,0,235	0/1:12,22:34:99:602,0,438	0/1:9,29:38:99:743,0,271	0/1:8,12:20:99:297,0,300	0/0:40,0:40:99:0,102,1530	0/1:14,15:29:99:384,0,400	0/0:39,0:39:99:0,99,1344	0/1:20,23:43:99:596,0,527	0/0:41,0:41:99:0,102,1530	0/0:63,0:63:99:0,120,1800	0/1:14,11:25:99:257,0,472	0/1:43,15:58:99:337,0,1291	0/1:22,26:48:99:692,0,845	0/1:11,33:44:99:989,0,363
Unigene8027_All	231	.	G	C	5257.22	PASS	AC=21;AF=0.309;AN=68;BaseQRankSum=-1.470e-01;DP=1648;ExcessHet=19.8428;FS=0.000;InbreedingCoeff=-0.4541;MLEAC=21;MLEAF=0.309;MQ=60.00;MQRankSum=0.00;QD=5.85;ReadPosRankSum=0.121;SOR=0.675	GT:AD:DP:GQ:PL	0/0:9,0:9:27:0,27,324	0/0:7,0:7:21:0,21,228	0/0:3,0:3:6:0,6,90	0/0:215,0:215:99:0,120,1800	0/0:201,0:201:99:0,120,1800	0/1:46,34:80:99:682,0,1756	0/1:8,3:11:99:101,0,327	0/1:26,19:45:99:499,0,1014	0/1:32,21:53:99:500,0,1220	0/1:22,11:33:99:233,0,871	0/1:20,8:28:99:148,0,810	0/1:27,16:43:99:346,0,1025	0/0:34,0:34:99:0,99,1073	0/1:38,9:47:99:222,0,1142	0/1:54,18:72:99:297,0,1769	0/1:21,12:33:99:278,0,723	0/1:42,11:53:99:173,0,1342	0/1:61,12:73:99:127,0,2101	0/0:21,0:21:14:0,14,561	0/0:27,0:27:81:0,81,796	0/1:23,5:28:99:100,0,910	0/1:23,12:35:99:312,0,909	0/1:28,8:36:99:170,0,1152	0/1:12,9:21:99:180,0,457	0/0:40,0:40:99:0,102,1530	0/1:27,4:31:26:26,0,915	0/0:39,0:39:99:0,99,1344	0/0:40,4:44:33:0,33,1356	0/0:41,0:41:99:0,102,1530	0/0:63,0:63:99:0,120,1800	0/1:22,3:25:19:19,0,816	0/1:51,7:58:79:79,0,1649	0/1:27,22:49:99:571,0,1051	0/1:33,11:44:99:220,0,1312
Unigene8027_All	294	.	G	A	4467.53	PASS	AC=19;AF=0.279;AN=68;BaseQRankSum=-3.510e-01;DP=1533;ExcessHet=15.3712;FS=0.608;InbreedingCoeff=-0.4091;MLEAC=20;MLEAF=0.294;MQ=60.00;MQRankSum=0.00;QD=6.22;ReadPosRankSum=0.075;SOR=0.580	GT:AD:DP:GQ:PL	0/0:3,0:3:9:0,9,133	0/0:9,0:9:27:0,27,358	0/0:2,0:2:6:0,6,84	0/0:215,0:215:99:0,120,1800	0/0:201,0:201:99:0,120,1800	0/1:36,23:59:99:425,0,907	0/1:6,2:8:66:66,0,164	0/1:14,19:33:99:451,0,391	0/1:31,23:54:99:587,0,825	0/1:19,9:28:99:199,0,478	0/1:16,5:21:81:81,0,447	0/1:26,17:43:99:352,0,618	0/0:34,0:34:99:0,99,1073	0/1:32,9:41:99:120,0,919	0/1:47,16:63:99:228,0,1224	0/1:16,10:26:99:249,0,474	0/1:40,14:54:99:224,0,1043	0/1:54,10:64:99:121,0,1368	0/0:21,2:23:19:0,19,555	0/0:27,0:27:69:0,69,1035	0/1:21,8:29:99:150,0,573	0/1:13,13:26:99:344,0,304	0/1:24,5:29:57:57,0,622	0/1:8,7:15:99:148,0,193	0/0:40,0:40:99:0,102,1530	0/1:25,6:31:75:75,0,680	0/0:39,0:39:99:0,99,1344	0/0:29,3:32:2:0,2,811	0/0:41,0:41:99:0,102,1530	0/0:63,0:63:99:0,120,1800	0/0:25,0:25:26:0,26,660	0/0:50,5:55:16:0,16,1425	0/1:29,19:48:99:466,0,673	0/1:35,11:46:99:155,0,793
Unigene8027_All	333	.	A	C	18493.7	PASS	AC=31;AF=0.470;AN=66;BaseQRankSum=0.156;DP=1116;ExcessHet=67.5206;FS=1.271;InbreedingCoeff=-0.8688;MLEAC=32;MLEAF=0.485;MQ=60.00;MQRankSum=0.00;QD=17.01;ReadPosRankSum=0.149;SOR=0.789	GT:AD:DP:GQ:PL	0/0:1,0:1:3:0,3,43	0/0:6,0:6:15:0,15,225	./.:1,0:1:0:0,0,0	0/1:89,119:208:99:3251,0,2246	0/1:82,119:201:99:3254,0,2157	0/1:10,24:34:99:604,0,193	0/1:1,4:5:30:108,0,30	0/1:15,10:25:99:292,0,396	0/1:10,20:30:99:614,0,278	0/1:5,9:14:99:277,0,142	0/1:3,10:13:55:325,0,55	0/1:7,12:19:99:320,0,216	0/1:12,17:29:99:371,0,217	0/1:13,16:29:99:468,0,335	0/1:24,13:37:99:335,0,683	0/1:10,5:15:99:139,0,281	0/1:15,16:31:99:423,0,338	0/1:8,22:30:99:651,0,228	0/1:9,6:15:99:143,0,198	0/1:3,6:9:99:201,0,107	0/1:8,15:23:99:441,0,169	0/1:6,7:13:99:191,0,149	0/1:4,9:13:99:269,0,100	0/1:3,6:9:67:180,0,67	0/1:8,23:31:99:692,0,185	0/1:5,12:17:99:311,0,113	0/1:9,15:24:99:516,0,196	0/1:4,13:17:89:358,0,89	0/1:14,17:31:99:541,0,340	0/1:25,37:62:99:973,0,637	0/1:4,10:14:77:285,0,77	0/1:6,27:33:99:729,0,113	0/1:7,20:27:99:534,0,152	0/1:6,23:29:99:644,0,101
Unigene1425_All	1110	.	G	A	18881.3	PASS	AC=13;AF=0.191;AN=68;BaseQRankSum=-5.380e-01;DP=2697;ExcessHet=1.7266;FS=3.237;InbreedingCoeff=-0.0462;MLEAC=13;MLEAF=0.191;MQ=60.00;MQRankSum=0.00;QD=15.45;ReadPosRankSum=0.215;SOR=0.902	GT:AD:DP:GQ:PL	0/1:19,23:42:99:823,0,665	0/1:89,75:164:99:2544,0,3241	0/1:22,25:47:99:938,0,751	0/0:112,0:112:99:0,120,1800	0/0:152,0:152:99:0,120,1800	0/0:71,0:71:99:0,120,1800	0/0:45,0:45:90:0,90,1296	0/0:41,0:41:99:0,109,1665	0/0:64,0:64:99:0,100,1800	0/0:57,0:57:99:0,106,1800	0/0:56,0:56:99:0,120,1800	0/0:50,0:50:99:0,120,1800	0/1:88,44:132:99:1037,0,2457	0/1:56,55:111:99:1572,0,1577	0/1:48,47:95:99:1422,0,1368	0/0:57,0:57:99:0,115,1800	0/0:59,0:59:99:0,120,1800	0/0:79,0:79:99:0,120,1800	0/0:43,0:43:99:0,106,1657	0/0:55,0:55:99:0,120,1800	0/1:37,31:68:99:847,0,1172	0/1:46,42:88:99:1261,0,1355	0/0:80,0:80:99:0,100,1800	0/1:55,63:118:99:1605,0,1419	0/1:67,75:142:99:1938,0,1795	0/0:69,0:69:99:0,120,1800	1/1:0,83:83:99:2749,249,0	0/0:59,0:59:99:0,113,1788	0/0:46,0:46:99:0,114,1762	0/1:53,79:132:99:2203,0,1435	0/0:52,0:52:99:0,108,1800	0/0:51,0:51:99:0,104,1729	0/0:54,0:54:99:0,120,1800	0/0:75,0:75:99:0,110,1800
Unigene39077_All	927	.	C	A	103.8	PASS	AC=2;AF=0.200;AN=10;DP=60;ExcessHet=0.0000;FS=0.000;MLEAC=6;MLEAF=0.600;MQ=60.00;QD=25.95;SOR=0.693	GT:AD:DP:GQ:PL	./.	./.	0/0:2,0:2:6:0,6,73	0/0:47,0:47:99:0,102,1530	0/0:5,0:5:12:0,12,180	1/1:0,4:4:12:99,12,0	./.	./.	./.	./.	./.	./.:1,0:1:0:0,0,0	./.	./.	./.	./.	./.	./.	./.	./.	./.	0/0:1,0:1:3:0,3,16	./.	./.	./.	./.	./.	./.	./.	./.	./.	./.	./.	./.
Unigene3576_All	187	.	C	G	13366.2	PASS	AC=1;AF=0.015;AN=68;BaseQRankSum=-1.049e+00;DP=3145;ExcessHet=0.0000;FS=1.289;InbreedingCoeff=-0.0149;MLEAC=1;MLEAF=0.015;MQ=60.00;MQRankSum=0.00;QD=14.95;ReadPosRankSum=-7.050e-01;SOR=0.591	GT:AD:DP:GQ:PL	0/0:31,0:31:90:0,90,1305	0/0:56,0:56:99:0,115,1800	0/0:32,0:32:90:0,90,1350	0/0:299,0:299:99:0,120,1800	0/1:477,417:894:99:13382,0,15922	0/0:202,0:202:99:0,120,1800	0/0:35,0:35:99:0,105,1046	0/0:41,0:41:99:0,120,1800	0/0:43,0:43:99:0,114,1710	0/0:39,0:39:99:0,99,1197	0/0:55,0:55:99:0,120,1800	0/0:29,0:29:81:0,81,1215	0/0:50,0:50:99:0,120,1800	0/0:63,0:63:99:0,120,1800	0/0:57,0:57:99:0,109,1800	0/0:76,0:76:99:0,120,1800	0/0:62,0:62:99:0,120,1800	0/0:96,0:96:99:0,120,1800	0/0:41,0:41:99:0,111,1665	0/0:85,0:85:99:0,120,1800	0/0:52,0:52:99:0,120,1800	0/0:46,0:46:99:0,117,1800	0/0:68,0:68:99:0,120,1800	0/0:33,0:33:99:0,99,1158	0/0:50,0:50:99:0,120,1800	0/0:38,0:38:99:0,99,1212	0/0:55,0:55:99:0,100,1800	0/0:53,0:53:99:0,110,1610	0/0:37,0:37:99:0,99,1423	0/0:45,0:45:99:0,120,1727	0/0:123,0:123:99:0,99,1800	0/0:37,0:37:99:0,102,1199	0/0:74,0:74:99:0,120,1800	0/0:134,0:134:99:0,120,1800
Unigene3576_All	355	.	A	T	4747.19	PASS	AC=1;AF=0.015;AN=68;BaseQRankSum=-1.272e+00;DP=2822;ExcessHet=0.0000;FS=0.000;InbreedingCoeff=-0.0149;MLEAC=1;MLEAF=0.015;MQ=60.00;MQRankSum=0.00;QD=11.78;ReadPosRankSum=-5.130e-01;SOR=0.635	GT:AD:DP:GQ:PL	0/0:33,0:33:87:0,87,1305	0/0:51,0:51:99:0,120,1800	0/0:26,0:26:54:0,54,810	0/1:210,193:403:99:4763,0,5673	0/0:521,0:521:99:0,120,1800	0/0:202,0:202:99:0,120,1800	0/0:35,0:35:99:0,99,1485	0/0:32,0:32:81:0,81,1215	0/0:30,0:30:81:0,81,1215	0/0:36,0:36:99:0,99,1209	0/0:55,0:55:99:0,120,1800	0/0:31,0:31:90:0,90,1350	0/0:58,0:58:99:0,120,1800	0/0:63,0:63:99:0,120,1800	0/0:57,0:57:99:0,109,1800	0/0:69,0:69:99:0,120,1800	0/0:47,0:47:99:0,120,1800	0/0:96,0:96:99:0,120,1800	0/0:41,0:41:99:0,111,1665	0/0:85,0:85:99:0,120,1800	0/0:52,0:52:99:0,120,1800	0/0:46,0:46:99:0,117,1800	0/0:68,0:68:99:0,120,1800	0/0:42,0:42:99:0,111,1410	0/0:50,0:50:99:0,120,1800	0/0:39,0:39:99:0,102,1213	0/0:55,0:55:99:0,100,1800	0/0:36,0:36:99:0,99,1165	0/0:37,0:37:99:0,99,1423	0/0:45,0:45:99:0,120,1727	0/0:123,0:123:99:0,99,1800	0/0:43,0:43:99:0,114,1710	0/0:74,0:74:99:0,120,1800	0/0:134,0:134:99:0,120,1800
Unigene3576_All	420	.	G	A	75292.3	PASS	AC=57;AF=0.838;AN=68;BaseQRankSum=-6.470e-01;DP=2360;ExcessHet=0.0000;FS=5.196;InbreedingCoeff=0.6746;MLEAC=57;MLEAF=0.838;MQ=60.00;MQRankSum=0.00;QD=26.47;ReadPosRankSum=1.09;SOR=0.192	GT:AD:DP:GQ:PGT:PID:PL:PS	0/0:31,0:31:93:.:.:0,93,1173	0/0:36,0:36:99:.:.:0,99,1485	0/0:15,0:15:45:.:.:0,45,609	0/0:107,0:107:99:.:.:0,120,1800	0/1:250,256:506:99:.:.:8559,0,8164	1|1:0,195:195:99:1|1:420_G_A:8424,586,0:420	1|1:0,20:20:60:1|1:420_G_A:879,60,0:420	1|1:0,15:15:45:1|1:420_G_A:673,45,0:420	1|1:0,12:12:36:1|1:420_G_A:540,36,0:420	1|1:0,32:32:96:1|1:420_G_A:1383,96,0:420	1|1:0,53:53:99:1|1:420_G_A:2304,159,0:420	1|1:0,21:21:63:1|1:420_G_A:945,63,0:420	1|1:0,54:54:99:1|1:420_G_A:1966,162,0:420	1|1:0,61:61:99:1|1:420_G_A:2416,183,0:420	1|1:0,55:55:99:1|1:420_G_A:2373,165,0:420	1/1:0,44:44:99:.:.:1525,132,0	1|1:0,30:30:90:1|1:420_G_A:1288,90,0:420	0|1:26,69:95:99:0|1:420_G_A:2741,0,843:420	1|1:0,44:44:99:1|1:420_G_A:1861,132,0:420	1|1:0,82:82:99:1|1:420_G_A:3415,247,0:420	1|1:0,48:48:99:1|1:420_G_A:2096,144,0:420	1|1:0,25:25:75:1|1:420_G_A:983,75,0:420	1|1:0,64:64:99:1|1:420_G_A:2592,192,0:420	1|1:0,20:20:60:1|1:420_G_A:899,60,0:420	1|1:0,103:103:99:1|1:420_G_A:4213,309,0:420	1|1:0,38:38:99:1|1:420_G_A:1499,114,0:420	1|1:0,53:53:99:1|1:420_G_A:2110,159,0:420	1|1:0,29:29:87:1|1:420_G_A:1264,87,0:420	1/1:0,34:34:99:.:.:1242,102,0	1|1:0,44:44:99:1|1:420_G_A:1914,132,0:420	1|1:0,123:123:99:1|1:420_G_A:5345,370,0:420	0|1:11,15:26:99:0|1:420_G_A:576,0,396:420	1|1:0,73:73:99:1|1:420_G_A:3182,220,0:420	1|1:0,130:130:99:1|1:420_G_A:5829,391,0:420
Unigene3576_All	429	.	T	C	47611.6	PASS	AC=41;AF=0.603;AN=68;BaseQRankSum=-5.530e-01;DP=2051;ExcessHet=0.2280;FS=1.868;InbreedingCoeff=0.2021;MLEAC=41;MLEAF=0.603;MQ=60.00;MQRankSum=0.00;QD=33.70;ReadPosRankSum=1.19;SOR=0.439	GT:AD:DP:GQ:PGT:PID:PL:PS	0/0:31,0:31:78:.:.:0,78,1170	0/0:36,0:36:99:.:.:0,99,1485	0/0:15,0:15:42:.:.:0,42,630	0/0:107,0:107:99:.:.:0,120,1800	0/0:360,0:360:99:.:.:0,120,1800	1|1:0,176:176:99:1|1:420_G_A:7791,530,0:420	1|1:0,18:18:54:1|1:420_G_A:790,54,0:420	1|1:0,14:14:42:1|1:420_G_A:630,42,0:420	1|1:0,11:11:33:1|1:420_G_A:495,33,0:420	1|1:0,30:30:90:1|1:420_G_A:1330,90,0:420	1|1:0,51:51:99:1|1:420_G_A:2254,153,0:420	1|1:0,21:21:63:1|1:420_G_A:945,63,0:420	0|1:25,19:44:99:0|1:420_G_A:467,0,650:420	0|1:26,25:51:99:0|1:420_G_A:786,0,794:420	1|1:0,46:46:99:1|1:420_G_A:2070,138,0:420	0/0:35,0:35:90:.:.:0,90,1350	0|1:3,24:27:53:0|1:420_G_A:749,0,53:420	0|1:23,66:89:99:0|1:420_G_A:2661,0,767:420	1|1:0,38:38:99:1|1:420_G_A:1690,114,0:420	0|1:28,45:73:99:0|1:420_G_A:1419,0,834:420	0|1:12,33:45:99:0|1:420_G_A:1138,0,362:420	0|1:12,9:21:99:0|1:420_G_A:340,0,394:420	0|1:26,32:58:99:0|1:420_G_A:1003,0,616:420	0|1:2,16:18:19:0|1:420_G_A:498,0,19:420	0|1:33,60:93:99:0|1:420_G_A:1959,0,1062:420	0|1:17,20:37:99:0|1:420_G_A:529,0,474:420	0|1:22,27:49:99:0|1:420_G_A:652,0,664:420	1|1:0,28:28:84:1|1:420_G_A:1219,84,0:420	0/0:33,0:33:93:.:.:0,93,1395	1|1:0,41:41:99:1|1:420_G_A:1804,123,0:420	1|1:0,115:115:99:1|1:420_G_A:5083,346,0:420	0|1:10,14:24:99:0|1:420_G_A:558,0,357:420	1|1:0,67:67:99:1|1:420_G_A:2954,202,0:420	1|1:0,128:128:99:1|1:420_G_A:5740,385,0:420
Unigene14051_All	370	.	A	C	3273.74	PASS	AC=34;AF=0.708;AN=48;BaseQRankSum=-5.240e-01;DP=129;ExcessHet=0.0000;FS=10.359;InbreedingCoeff=0.5656;MLEAC=46;MLEAF=0.958;MQ=60.00;MQRankSum=0.00;QD=32.74;ReadPosRankSum=1.38;SOR=0.486	GT:AD:DP:GQ:PL	./.	0/0:1,0:1:3:0,3,23	./.	0/0:2,0:2:6:0,6,49	0/0:7,0:7:21:0,21,213	1/1:0,11:11:33:342,33,0	./.:1,0:1:0:0,0,0	1/1:0,4:4:12:139,12,0	1/1:0,5:5:15:184,15,0	./.:1,0:1:0:0,0,0	1/1:0,15:15:45:471,45,0	1/1:0,7:7:21:273,21,0	0/1:2,7:9:63:197,0,63	1/1:0,2:2:6:49,6,0	1/1:0,2:2:6:49,6,0	./.	1/1:0,6:6:18:229,18,0	1/1:0,3:3:9:94,9,0	0/0:3,0:3:9:0,9,78	./.:1,0:1:0:0,0,0	1/1:0,3:3:9:94,9,0	0/0:4,0:4:12:0,12,123	1/1:0,3:3:9:134,9,0	./.	./.	1/1:0,2:2:6:49,6,0	0/0:3,0:3:9:0,9,86	./.	1/1:0,7:7:21:217,21,0	1/1:0,8:8:24:238,24,0	0/1:1,4:5:30:124,0,30	./.:1,0:1:0:0,0,0	1/1:0,3:3:9:94,9,0	1/1:0,5:5:15:144,15,0
Unigene14051_All	432	.	C	A	3024.46	PASS	AC=30;AF=0.682;AN=44;BaseQRankSum=0.00;DP=125;ExcessHet=0.0000;FS=0.000;InbreedingCoeff=0.5141;MLEAC=44;MLEAF=1.00;MQ=60.00;MQRankSum=0.00;QD=30.55;ReadPosRankSum=0.792;SOR=0.841	GT:AD:DP:GQ:PL	./.	0/0:3,0:3:9:0,9,104	./.	./.	0/0:7,0:7:21:0,21,291	1/1:0,13:13:39:348,39,0	1/1:0,2:2:6:49,6,0	1/1:0,3:3:9:94,9,0	1/1:0,3:3:9:94,9,0	1/1:0,3:3:9:94,9,0	1/1:0,15:15:45:511,45,0	1/1:0,9:9:27:267,27,0	./.:6,0:6:0:0,0,25	./.	./.:1,0:1:0:0,0,0	1/1:0,2:2:6:49,6,0	1/1:0,9:9:27:283,27,0	1/1:0,4:4:12:139,12,0	0/0:1,0:1:3:0,3,29	./.	./.:1,0:1:0:0,0,0	0/0:3,0:3:9:0,9,94	./.:1,0:1:0:0,0,0	./.	./.	0/0:2,0:2:3:0,3,45	0/0:1,0:1:3:0,3,45	./.	1/1:0,9:9:27:283,27,0	0/1:1,6:7:24:207,0,24	0/1:2,4:6:31:81,0,31	1/1:0,2:2:6:49,6,0	1/1:0,6:6:18:148,18,0	1/1:0,6:6:18:186,18,0
Unigene14051_All	444	.	C	T	160.82	PASS	AC=4;AF=0.083;AN=48;DP=116;ExcessHet=0.0000;FS=0.000;InbreedingCoeff=0.4973;MLEAC=4;MLEAF=0.083;MQ=60.00;QD=22.97;SOR=0.941	GT:AD:DP:GQ:PL	./.	0/0:4,0:4:12:0,12,126	./.	./.	0/0:8,0:8:24:0,24,297	0/0:11,0:11:30:0,30,450	0/0:2,0:2:6:0,6,49	0/0:3,0:3:9:0,9,78	0/0:2,0:2:6:0,6,49	0/0:3,0:3:9:0,9,58	0/0:16,0:16:45:0,45,675	0/0:11,0:11:33:0,33,316	1/1:0,4:4:12:99,12,0	./.	0/0:1,0:1:3:0,3,45	0/0:2,0:2:6:0,6,49	0/0:8,0:8:24:0,24,270	0/0:4,0:4:12:0,12,123	0/0:1,0:1:3:0,3,29	./.	0/0:1,0:1:3:0,3,16	1/1:0,3:3:9:94,9,0	0/0:1,0:1:3:0,3,16	./.	./.	./.	./.:1,0:1:0:0,0,0	./.	0/0:8,0:8:24:0,24,254	0/0:4,0:4:12:0,12,123	0/0:5,0:5:15:0,15,115	0/0:1,0:1:3:0,3,45	0/0:6,0:6:18:0,18,140	0/0:5,0:5:15:0,15,160
Unigene30850_All	298	.	A	G	299.56	PASS	AC=7;AF=0.500;AN=14;BaseQRankSum=0.967;DP=74;ExcessHet=0.0000;FS=0.000;InbreedingCoeff=0.3792;MLEAC=17;MLEAF=1.00;MQ=60.00;MQRankSum=0.00;QD=30.86;ReadPosRankSum=0.00;SOR=2.303	GT:AD:DP:GQ:PGT:PID:PL:PS	./.	0/0:1,0:1:3:.:.:0,3,38	0/0:5,0:5:15:.:.:0,15,215	0/0:56,0:56:99:.:.:0,120,1800	./.	./.:2,0:2:0:.:.:0,0,0	./.	./.	./.	./.	./.:1,0:1:0:.:.:0,0,0	./.	./.	./.	./.	./.	./.	./.:1,0:1:0:.:.:0,0,0	./.	./.	1|1:0,1:1:3:1|1:298_A_G:45,3,0:298	./.	0|1:2,1:3:36:0|1:298_A_G:36,0,81:298	./.	./.	./.	./.	./.	1|1:0,2:2:6:1|1:298_A_G:90,6,0:298	./.	./.	1|1:0,2:2:6:1|1:298_A_G:90,6,0:298	./.	./.
Unigene30850_All	303	.	T	C	375.87	PASS	AC=7;AF=0.500;AN=14;BaseQRankSum=0.00;DP=75;ExcessHet=0.0000;FS=0.000;MLEAC=18;MLEAF=1.00;MQ=60.00;MQRankSum=0.00;QD=34.17;ReadPosRankSum=-6.740e-01;SOR=0.892	GT:AD:DP:GQ:PGT:PID:PL:PS	./.	0/0:1,0:1:3:.:.:0,3,38	0/0:5,0:5:12:.:.:0,12,180	0/0:56,0:56:99:.:.:0,120,1800	./.	./.	./.	./.	./.	./.	./.:1,0:1:0:.:.:0,0,0	./.	./.	./.	./.	./.	./.	./.:1,0:1:0:.:.:0,0,0	./.	./.	1|1:0,2:2:6:1|1:298_A_G:70,6,0:298	./.	0|1:2,2:4:58:0|1:298_A_G:58,0,78:298	./.	./.	./.	./.	./.	1|1:0,3:3:9:1|1:298_A_G:115,9,0:298	./.	./.	1|1:0,2:2:6:1|1:298_A_G:90,6,0:298	./.	./.
Unigene30850_All	334	.	G	A	382.42	PASS	AC=9;AF=0.563;AN=16;BaseQRankSum=0.00;DP=77;ExcessHet=0.0000;FS=0.000;InbreedingCoeff=0.4419;MLEAC=23;MLEAF=1.00;MQ=60.00;MQRankSum=0.00;QD=27.32;ReadPosRankSum=0.00;SOR=0.693	GT:AD:DP:GQ:PL	./.	0/0:1,0:1:3:0,3,38	0/0:4,0:4:9:0,9,135	0/0:56,0:56:99:0,120,1800	./.	1/1:0,2:2:6:49,6,0	./.	./.	./.	./.	./.:1,0:1:0:0,0,0	./.:1,0:1:0:0,0,0	./.	./.	./.	./.	./.	./.	./.	./.	1/1:0,2:2:6:49,6,0	./.	0/1:2,2:4:37:37,0,37	./.	./.	./.	./.	./.	1/1:0,4:4:12:139,12,0	./.	./.	1/1:0,2:2:6:49,6,0	./.	./.
CL8393.Contig2_All	119	.	C	T	70.22	PASS	AC=2;AF=1.00;AN=2;DP=2;ExcessHet=0.0000;FS=0.000;MLEAC=8;MLEAF=1.00;MQ=60.00;QD=29.20;SOR=0.693	GT:AD:DP:GQ:PL	./.	./.	./.	./.	./.	1/1:0,2:2:6:49,6,0	./.	./.	./.	./.	./.	./.	./.	./.	./.	./.	./.	./.	./.	./.	./.	./.	./.	./.	./.	./.	./.	./.	./.	./.	./.	./.	./.	./.
CL8393.Contig2_All	476	.	A	G,*	39.56	PASS	AC=2,1;AF=0.083,0.042;AN=24;DP=28;ExcessHet=0.0000;FS=0.000;InbreedingCoeff=0.2291;MLEAC=3,3;MLEAF=0.125,0.125;MQ=60.00;QD=9.89;SOR=0.283	GT:AD:DP:GQ:PGT:PID:PL:PS	./.	0/0:3,0,0:3:9:.:.:0,9,81,9,81,81	./.	0/0:2,0,0:2:6:.:.:0,6,49,6,49,49	0|0:7,0,0:7:20:1|0:475_G_GGGGAACTTTTCTGCAATACAAAAATGACATTAACTTTGAAAAAAAGCTGCTGCCT:0,20,314,21,314,315:475	./.	./.	./.	./.	./.	./.	./.	./.	./.	0/0:1,0,0:1:3:.:.:0,3,45,3,45,45	1|1:0,1,0:1:3:1|1:476_A_G:45,3,0,45,3,45:476	0/0:2,0,0:2:6:.:.:0,6,41,6,41,41	./.	0/2:2,0,1:3:33:.:.:33,39,123,0,84,81	0/0:1,0,0:1:3:.:.:0,3,29,3,29,29	0/0:1,0,0:1:3:.:.:0,3,16,3,16,16	./.	./.	./.	./.	./.	0/0:2,0,0:2:6:.:.:0,6,41,6,41,41	./.	./.	./.	0/0:2,0,0:2:6:.:.:0,6,74,6,74,74	0/0:2,0,0:2:6:.:.:0,6,41,6,41,41	./.	./.
CL8393.Contig2_All	479	.	C	A,*	39.56	PASS	AC=2,1;AF=0.083,0.042;AN=24;DP=29;ExcessHet=0.0000;FS=0.000;InbreedingCoeff=0.2616;MLEAC=3,3;MLEAF=0.125,0.125;MQ=60.00;QD=9.89;SOR=0.283	GT:AD:DP:GQ:PGT:PID:PL:PS	./.	0/0:3,0,0:3:9:.:.:0,9,81,9,81,81	./.	0/0:2,0,0:2:6:.:.:0,6,49,6,49,49	0|0:7,0,0:7:20:1|0:475_G_GGGGAACTTTTCTGCAATACAAAAATGACATTAACTTTGAAAAAAAGCTGCTGCCT:0,20,314,21,314,315:475	./.	./.	./.	./.	./.	./.	./.	./.	./.	0/0:1,0,0:1:3:.:.:0,3,45,3,45,45	1|1:0,1,0:1:3:1|1:476_A_G:45,3,0,45,3,45:476	0/0:2,0,0:2:6:.:.:0,6,41,6,41,41	./.	0/2:2,0,1:3:33:.:.:33,39,123,0,84,81	0/0:1,0,0:1:3:.:.:0,3,29,3,29,29	./.:1,0,0:1:0:.:.:0,0,0,0,0,0	0/0:1,0,0:1:3:.:.:0,3,29,3,29,29	./.	./.	./.	./.	0/0:2,0,0:2:6:.:.:0,6,41,6,41,41	./.	./.	./.	0/0:2,0,0:2:6:.:.:0,6,74,6,74,74	0/0:2,0,0:2:6:.:.:0,6,41,6,41,41	./.	./.
CL8393.Contig2_All	481	.	T	C,*	38.99	PASS	AC=2,1;AF=0.077,0.038;AN=26;DP=29;ExcessHet=0.0000;FS=0.000;InbreedingCoeff=0.2025;MLEAC=3,3;MLEAF=0.115,0.115;MQ=60.00;QD=9.75;SOR=0.283	GT:AD:DP:GQ:PGT:PID:PL:PS	./.	0/0:3,0,0:3:9:.:.:0,9,81,9,81,81	./.	0/0:2,0,0:2:6:.:.:0,6,49,6,49,49	0|0:7,0,0:7:20:1|0:475_G_GGGGAACTTTTCTGCAATACAAAAATGACATTAACTTTGAAAAAAAGCTGCTGCCT:0,20,314,21,314,315:475	./.	./.	./.	./.	./.	./.	./.	./.	./.	0/0:1,0,0:1:3:.:.:0,3,45,3,45,45	1|1:0,1,0:1:3:1|1:476_A_G:45,3,0,45,3,45:476	0/0:2,0,0:2:6:.:.:0,6,41,6,41,41	./.	0/2:2,0,1:3:33:.:.:33,39,123,0,84,81	0/0:1,0,0:1:3:.:.:0,3,29,3,29,29	0/0:1,0,0:1:3:.:.:0,3,16,3,16,16	0/0:1,0,0:1:3:.:.:0,3,29,3,29,29	./.	./.	./.	./.	0/0:2,0,0:2:6:.:.:0,6,41,6,41,41	./.	./.	./.	0/0:2,0,0:2:6:.:.:0,6,74,6,74,74	0/0:2,0,0:2:6:.:.:0,6,41,6,41,41	./.	./.
CL8393.Contig2_All	483	.	G	T,*	38.99	PASS	AC=2,1;AF=0.077,0.038;AN=26;DP=29;ExcessHet=0.0000;FS=0.000;InbreedingCoeff=0.2025;MLEAC=3,3;MLEAF=0.115,0.115;MQ=60.00;QD=9.75;SOR=0.283	GT:AD:DP:GQ:PGT:PID:PL:PS	./.	0/0:3,0,0:3:9:.:.:0,9,81,9,81,81	./.	0/0:2,0,0:2:6:.:.:0,6,49,6,49,49	0|0:7,0,0:7:20:1|0:475_G_GGGGAACTTTTCTGCAATACAAAAATGACATTAACTTTGAAAAAAAGCTGCTGCCT:0,20,314,21,314,315:475	./.	./.	./.	./.	./.	./.	./.	./.	./.	0/0:1,0,0:1:3:.:.:0,3,45,3,45,45	1|1:0,1,0:1:3:1|1:476_A_G:45,3,0,45,3,45:476	0/0:2,0,0:2:6:.:.:0,6,41,6,41,41	./.	0/2:2,0,1:3:33:.:.:33,39,123,0,84,81	0/0:1,0,0:1:3:.:.:0,3,29,3,29,29	0/0:1,0,0:1:3:.:.:0,3,16,3,16,16	0/0:1,0,0:1:3:.:.:0,3,29,3,29,29	./.	./.	./.	./.	0/0:2,0,0:2:6:.:.:0,6,41,6,41,41	./.	./.	./.	0/0:2,0,0:2:6:.:.:0,6,74,6,74,74	0/0:2,0,0:2:6:.:.:0,6,41,6,41,41	./.	./.
CL685.Contig3_All	90	.	A	G	126.15	PASS	AC=3;AF=0.048;AN=62;BaseQRankSum=-1.140e-01;DP=893;ExcessHet=0.1989;FS=0.000;InbreedingCoeff=-0.0662;MLEAC=2;MLEAF=0.032;MQ=60.00;MQRankSum=0.00;QD=2.38;ReadPosRankSum=0.00;SOR=0.613	GT:AD:DP:GQ:PGT:PID:PL:PS	0/0:8,0:8:24:.:.:0,24,328	./.:43,0:43:0:.:.:0,0,1302	0/0:9,0:9:27:.:.:0,27,392	0/0:69,0:69:56:.:.:0,56,1587	0/0:51,0:51:99:.:.:0,120,1800	0/0:18,0:18:54:.:.:0,54,549	./.:8,0:8:0:.:.:0,0,229	0/0:33,0:33:99:.:.:0,99,1004	0/0:20,0:20:60:.:.:0,60,647	0|1:15,6:21:99:0|1:90_A_G:105,0,388:90	0/1:13,2:15:4:.:.:4,0,418	0/0:18,0:18:51:.:.:0,51,765	0/0:28,0:28:34:.:.:0,34,634	0/0:30,0:30:45:.:.:0,45,813	0/0:24,0:24:72:.:.:0,72,698	0/0:33,0:33:99:.:.:0,99,1157	0/0:20,0:20:60:.:.:0,60,607	0/0:26,0:26:33:.:.:0,33,754	./.:15,0:15:0:.:.:0,0,382	0/0:24,1:25:50:.:.:0,50,994	0/0:33,0:33:54:.:.:0,54,947	0/0:26,0:26:33:.:.:0,33,834	0/0:47,0:47:91:.:.:0,91,1235	0/0:33,0:33:99:.:.:0,99,1036	0/0:25,0:25:66:.:.:0,66,990	0/0:31,0:31:48:.:.:0,48,833	0/0:31,0:31:90:.:.:0,90,855	0/0:20,0:20:60:.:.:0,60,575	0/0:17,0:17:51:.:.:0,51,601	0/1:14,3:17:44:.:.:44,0,443	0/0:47,0:47:99:.:.:0,120,1663	0/0:21,0:21:60:.:.:0,60,579	0/0:12,0:12:36:.:.:0,36,429	0/0:12,0:12:36:.:.:0,36,361
CL685.Contig3_All	92	.	G	A	35.23	PASS	AC=1;AF=0.015;AN=68;BaseQRankSum=-6.740e-01;DP=873;ExcessHet=0.0000;FS=0.000;InbreedingCoeff=-0.0172;MLEAC=1;MLEAF=0.015;MQ=60.00;MQRankSum=0.00;QD=2.71;ReadPosRankSum=0.665;SOR=0.569	GT:AD:DP:GQ:PL	0/0:8,0:8:24:0,24,328	0/0:44,0:44:94:0,94,1820	0/0:9,0:9:27:0,27,392	0/0:69,0:69:99:0,103,1686	0/0:51,0:51:99:0,120,1800	0/0:18,0:18:51:0,51,765	0/0:8,0:8:24:0,24,318	0/0:33,0:33:99:0,99,1004	0/0:20,0:20:60:0,60,647	0/0:21,0:21:63:0,63,599	0/0:16,0:16:48:0,48,516	0/0:18,0:18:51:0,51,765	0/0:27,0:27:31:0,31,621	0/0:29,0:29:81:0,81,1215	0/0:24,0:24:72:0,72,698	0/0:34,0:34:99:0,102,1177	0/0:20,0:20:60:0,60,607	0/0:27,0:27:81:0,81,872	0/1:11,2:13:51:51,0,456	0/0:24,0:24:60:0,60,900	0/0:32,0:32:90:0,90,1350	0/0:17,2:19:8:0,8,675	0/0:47,0:47:99:0,120,1800	0/0:33,0:33:99:0,99,1036	0/0:25,0:25:66:0,66,990	0/0:31,0:31:48:0,48,833	0/0:31,0:31:90:0,90,855	0/0:20,0:20:60:0,60,575	0/0:17,0:17:51:0,51,601	0/0:17,0:17:51:0,51,492	0/0:43,0:43:80:0,80,1245	0/0:21,0:21:60:0,60,579	0/0:12,0:12:36:0,36,429	0/0:12,0:12:36:0,36,361
CL685.Contig3_All	96	.	C	G	12765.6	PASS	AC=37;AF=0.544;AN=68;BaseQRankSum=-3.040e-01;DP=791;ExcessHet=0.0001;FS=1.251;InbreedingCoeff=0.5836;MLEAC=37;MLEAF=0.544;MQ=60.00;MQRankSum=0.00;QD=30.69;ReadPosRankSum=-2.730e-01;SOR=0.821	GT:AD:DP:GQ:PGT:PID:PL:PS	0/0:10,0:10:27:.:.:0,27,405	0/0:46,0:46:99:.:.:0,120,1800	0/0:9,0:9:24:.:.:0,24,360	0/0:69,0:69:99:.:.:0,102,1649	0/0:51,0:51:99:.:.:0,120,1800	1/1:0,16:16:48:.:.:683,48,0	1/1:0,6:6:18:.:.:229,18,0	1|1:0,29:29:87:1|1:96_C_G:1229,87,0:96	1/1:0,18:18:54:.:.:790,54,0	1|1:0,22:22:66:1|1:90_A_G:990,66,0:90	1/1:0,16:16:48:.:.:638,48,0	1/1:0,13:13:39:.:.:565,39,0	1/1:0,21:21:63:.:.:884,63,0	0/1:8,16:24:99:.:.:542,0,166	0/1:15,4:19:99:.:.:118,0,537	0/0:34,0:34:93:.:.:0,93,1395	0/0:20,0:20:60:.:.:0,60,607	0/0:17,1:18:29:.:.:0,29,720	0/1:2,11:13:51:.:.:415,0,51	0/0:24,0:24:60:.:.:0,60,900	0/1:15,5:20:99:.:.:104,0,391	0/0:20,0:20:57:.:.:0,57,855	0/1:22,15:37:99:.:.:366,0,656	0/0:26,1:27:56:.:.:0,56,1023	1/1:0,20:20:60:.:.:778,60,0	0/1:20,5:25:88:.:.:88,0,759	1/1:0,26:26:78:.:.:1129,78,0	1/1:0,19:19:57:.:.:814,57,0	1/1:0,14:14:42:.:.:569,42,0	0/1:13,4:17:99:.:.:109,0,412	0/0:42,0:42:99:.:.:0,108,1620	1/1:0,18:18:54:.:.:809,54,0	1/1:0,11:11:33:.:.:433,33,0	1/1:0,12:12:36:.:.:479,36,0
CL685.Contig3_All	99	.	G	A	2414.86	PASS	AC=18;AF=0.273;AN=66;BaseQRankSum=-7.560e-01;DP=858;ExcessHet=13.4330;FS=3.841;InbreedingCoeff=-0.3821;MLEAC=18;MLEAF=0.273;MQ=60.00;MQRankSum=0.00;QD=4.16;ReadPosRankSum=0.583;SOR=0.402	GT:AD:DP:GQ:PGT:PID:PL:PS	./.:11,0:11:0:.:.:0,0,290	0/1:34,3:37:20:.:.:20,0,1387	0|1:4,2:6:72:0|1:99_G_A:72,0,162:99	0/1:57,8:65:99:.:.:124,0,2174	0/1:121,18:139:99:.:.:262,0,4687	0|0:16,1:17:6:0|1:99_G_A:0,6,665:99	0/0:6,0:6:18:.:.:0,18,229	0|1:27,2:29:3:0|1:96_C_G:3,0,1128:96	0/0:18,0:18:54:.:.:0,54,569	0/0:22,0:22:60:.:.:0,60,900	0/1:12,4:16:99:.:.:131,0,410	0/0:12,0:12:36:.:.:0,36,540	0/1:17,4:21:99:.:.:117,0,681	0|1:19,6:25:99:0|1:99_G_A:195,0,780:99	0/1:13,6:19:99:.:.:213,0,528	0/1:22,5:27:99:.:.:144,0,787	0/1:13,4:17:99:.:.:129,0,513	0|1:15,3:18:81:0|1:99_G_A:81,0,621:99	0/1:9,4:13:99:.:.:141,0,366	0|1:17,7:24:99:0|1:99_G_A:243,0,693:99	0|0:19,1:20:15:0|1:99_G_A:0,15,810:99	0/1:16,4:20:79:.:.:79,0,619	0|1:29,6:35:99:0|1:99_G_A:124,0,1159:99	0/1:24,4:28:55:.:.:55,0,883	0/0:16,0:16:48:.:.:0,48,476	0/0:25,0:25:63:.:.:0,63,945	0/0:26,0:26:4:.:.:0,4,575	0/0:19,0:19:57:.:.:0,57,522	0/0:14,0:14:36:.:.:0,36,540	0/0:17,0:17:48:.:.:0,48,720	0/1:32,10:42:99:.:.:313,0,1131	0/0:18,0:18:9:.:.:0,9,436	0/0:11,0:11:33:.:.:0,33,396	0/0:12,0:12:36:.:.:0,36,377
CL685.Contig3_All	100	.	G	A	1903.53	PASS	AC=17;AF=0.266;AN=64;BaseQRankSum=-8.620e-01;DP=860;ExcessHet=11.6721;FS=2.665;InbreedingCoeff=-0.3650;MLEAC=18;MLEAF=0.281;MQ=60.00;MQRankSum=0.00;QD=3.59;ReadPosRankSum=0.509;SOR=0.496	GT:AD:DP:GQ:PGT:PID:PL:PS	./.:11,0:11:0:.:.:0,0,290	0/0:37,0:37:70:.:.:0,70,1468	0|1:4,2:6:72:0|1:99_G_A:72,0,162:99	0/1:61,7:71:29:.:.:29,0,2459	0/1:124,16:140:99:.:.:228,0,4435	0|0:16,1:17:6:0|1:99_G_A:0,6,665:99	0/0:6,0:6:15:.:.:0,15,225	.|.:.:.:0:0|1:96_C_G:0,0,1170:96	0/0:18,0:18:54:.:.:0,54,569	0/0:22,0:22:60:.:.:0,60,900	0/0:15,0:15:45:.:.:0,45,483	0/0:12,0:12:36:.:.:0,36,540	0/1:17,4:21:99:.:.:117,0,681	0|1:19,6:25:99:0|1:99_G_A:195,0,780:99	0/1:14,5:19:99:.:.:168,0,573	0/1:23,4:27:18:.:.:18,0,954	0/1:14,3:17:64:.:.:64,0,579	0|1:15,3:18:81:0|1:99_G_A:81,0,621:99	0|1:11,2:13:51:0|1:100_G_A:51,0,456:100	0|1:17,7:24:99:0|1:99_G_A:243,0,693:99	0|0:19,1:20:15:0|1:99_G_A:0,15,810:99	0/1:14,6:20:99:.:.:170,0,534	0|1:29,6:35:99:0|1:99_G_A:124,0,1159:99	0/0:28,2:30:41:.:.:0,41,1150	0/1:17,2:19:33:.:.:33,0,631	0/1:22,2:24:18:.:.:18,0,877	0/0:25,0:25:72:.:.:0,72,1080	0/0:19,0:19:57:.:.:0,57,522	0/0:14,0:14:36:.:.:0,36,540	0/0:17,0:17:42:.:.:0,42,630	0/1:32,10:42:99:.:.:313,0,1314	0/0:18,0:18:45:.:.:0,45,675	0/0:11,0:11:33:.:.:0,33,396	0/1:10,2:12:13:.:.:13,0,292
CL685.Contig3_All	109	.	A	G	4736.07	PASS	AC=22;AF=0.333;AN=66;BaseQRankSum=0.221;DP=842;ExcessHet=22.4140;FS=3.950;InbreedingCoeff=-0.4935;MLEAC=22;MLEAF=0.333;MQ=60.00;MQRankSum=0.00;QD=8.04;ReadPosRankSum=-3.700e-01;SOR=1.049	GT:AD:DP:GQ:PGT:PID:PL:PS	0|1:4,1:5:30:0|1:109_A_G:30,0,165:109	0/1:18,19:37:99:.:.:666,0,671	0/1:6,1:7:24:.:.:24,0,235	0/1:48,22:70:99:.:.:488,0,1418	0/1:93,45:138:99:.:.:1380,0,3423	0/1:7,8:15:99:.:.:295,0,250	0/0:6,0:6:15:.:.:0,15,225	0/0:29,0:29:42:.:.:0,42,868	0/0:17,0:17:48:.:.:0,48,720	0|0:21,1:22:42:0|1:90_A_G:0,42,860:90	0/0:15,0:15:45:.:.:0,45,483	0/0:13,0:13:39:.:.:0,39,393	0/0:19,0:19:57:.:.:0,57,554	0/1:22,2:24:18:.:.:18,0,918	0/1:17,2:19:33:.:.:33,0,708	0/0:25,0:25:30:.:.:0,30,749	0/1:14,2:16:41:.:.:41,0,582	0|1:16,3:19:58:0|1:109_A_G:58,0,643:109	0/1:11,2:13:51:.:.:51,0,456	0/1:14,8:22:99:.:.:292,0,482	0/1:7,8:15:99:.:.:274,0,208	0/1:16,4:20:79:.:.:79,0,659	0/1:29,4:33:40:.:.:40,0,1084	0/1:22,5:27:42:.:.:42,0,847	0/0:17,0:17:6:.:.:0,6,431	0/1:15,6:21:85:.:.:85,0,530	0/1:15,10:25:99:.:.:232,0,437	0/1:14,5:19:99:.:.:168,0,544	0/1:12,1:13:1:.:.:1,0,501	0/0:16,1:17:6:.:.:0,6,594	0/1:25,13:38:99:.:.:387,0,848	0/1:14,4:18:66:.:.:66,0,354	0/0:11,0:11:33:.:.:0,33,384	./.:12,0:12:0:.:.:0,0,287
CL685.Contig3_All	114	.	A	G	5905.67	PASS	AC=24;AF=0.387;AN=62;BaseQRankSum=-1.900e-01;DP=812;ExcessHet=28.3474;FS=2.855;InbreedingCoeff=-0.6079;MLEAC=26;MLEAF=0.419;MQ=60.00;MQRankSum=0.00;QD=9.86;ReadPosRankSum=0.313;SOR=0.932	GT:AD:DP:GQ:PGT:PID:PL:PS	0/1:3,2:5:72:.:.:72,0,106	0/1:12,23:35:99:.:.:877,0,415	./.:7,0:7:0:.:.:0,0,218	0/1:44,21:65:99:.:.:508,0,1470	0/1:80,59:139:99:.:.:2045,0,2758	0/1:9,6:15:99:.:.:219,0,360	0/1:4,1:5:30:.:.:30,0,165	0/1:26,2:28:5:.:.:5,0,943	0/1:12,5:17:93:.:.:93,0,448	0|1:14,3:17:84:0|1:90_A_G:84,0,538:90	0/0:15,2:17:2:.:.:0,2,609	./.:13,0:13:0:.:.:0,0,312	0/1:12,7:19:99:.:.:217,0,482	0/1:16,5:21:99:.:.:162,0,636	0/0:18,1:19:12:.:.:0,12,765	0/1:19,5:24:72:.:.:72,0,662	0/1:12,4:16:91:.:.:91,0,435	0|1:15,2:17:39:0|1:109_A_G:39,0,604:109	0/1:9,4:13:99:.:.:141,0,366	0/0:21,0:21:63:.:.:0,63,843	0/0:14,0:14:36:.:.:0,36,540	0/1:13,6:19:99:.:.:208,0,492	0/0:31,0:31:48:.:.:0,48,837	0/1:19,5:24:99:.:.:112,0,731	0/1:13,4:17:99:.:.:129,0,513	0/0:21,0:21:57:.:.:0,57,855	0/0:23,0:23:24:.:.:0,24,611	0/1:10,9:19:99:.:.:267,0,277	0/1:10,2:12:53:.:.:53,0,373	0|1:13,3:16:87:0|1:114_A_G:87,0,537:114	0/1:25,8:33:99:.:.:260,0,924	0/1:13,4:17:68:.:.:68,0,452	0/1:9,2:11:56:.:.:56,0,290	./.:11,0:11:0:.:.:0,0,283
CL685.Contig3_All	117	.	A	G	1410.57	PASS	AC=16;AF=0.242;AN=66;BaseQRankSum=-6.060e-01;DP=805;ExcessHet=10.0751;FS=0.803;InbreedingCoeff=-0.3273;MLEAC=16;MLEAF=0.242;MQ=60.00;MQRankSum=0.00;QD=3.57;ReadPosRankSum=0.00;SOR=0.779	GT:AD:DP:GQ:PGT:PID:PL:PS	0|1:4,1:5:30:0|1:109_A_G:30,0,165:109	0/1:31,7:38:99:.:.:185,0,1237	0/0:7,0:7:21:.:.:0,21,289	0/0:61,7:68:6:.:.:0,6,2266	0/1:117,21:138:99:.:.:424,0,4505	0/0:16,0:16:48:.:.:0,48,441	0/1:3,2:5:75:.:.:75,0,120	0/0:29,0:29:87:.:.:0,87,982	0/0:16,0:16:45:.:.:0,45,675	0|1:16,3:19:78:0|1:90_A_G:78,0,622:90	0/0:15,0:15:45:.:.:0,45,601	0/0:12,0:12:19:.:.:0,19,316	0/1:15,4:19:62:.:.:62,0,577	0/1:18,2:20:10:.:.:10,0,750	0|1:14,5:19:99:0|1:117_A_G:163,0,573:117	0/0:23,1:24:27:.:.:0,27,853	0/1:14,2:16:1:.:.:1,0,562	0/1:11,6:17:99:.:.:158,0,403	0|1:11,2:13:51:0|1:100_G_A:51,0,456:100	0/0:16,2:18:5:.:.:0,5,670	./.:.:.:0:.:.:0,0,544	0/1:16,3:19:58:.:.:58,0,657	0/0:31,0:31:68:.:.:0,68,877	0/0:24,0:24:63:.:.:0,63,945	0/0:17,0:17:48:.:.:0,48,720	0/1:19,3:22:28:.:.:28,0,764	0/0:22,2:24:23:.:.:0,23,920	0/1:20,2:22:24:.:.:24,0,813	0/1:10,2:12:13:.:.:13,0,373	0|1:13,3:16:87:0|1:114_A_G:87,0,537:114	0/0:30,1:31:48:.:.:0,48,1264	0/0:15,2:17:2:.:.:0,2,523	0/0:11,0:11:33:.:.:0,33,356	0/0:11,0:11:30:.:.:0,30,450
CL685.Contig3_All	121	.	A	G	5283.25	PASS	AC=24;AF=0.400;AN=60;BaseQRankSum=-2.010e-01;DP=801;ExcessHet=28.3474;FS=3.736;InbreedingCoeff=-0.6203;MLEAC=26;MLEAF=0.433;MQ=60.00;MQRankSum=0.00;QD=8.82;ReadPosRankSum=0.213;SOR=0.961	GT:AD:DP:GQ:PGT:PID:PL:PS	0/1:3,2:5:71:.:.:71,0,111	0/1:25,15:40:99:.:.:498,0,971	0/1:5,2:7:65:.:.:65,0,200	0/1:55,10:65:75:.:.:75,0,2085	0/1:80,57:137:99:.:.:1952,0,2721	0/0:16,0:16:9:.:.:0,9,402	0/1:2,2:5:75:.:.:75,0,116	0/1:19,8:27:99:.:.:237,0,610	0/1:8,8:16:99:.:.:271,0,254	0|1:9,10:19:99:0|1:90_A_G:312,0,266:90	./.:18,0:18:0:.:.:0,0,365	0/0:13,0:13:39:.:.:0,39,402	0/1:15,4:19:82:.:.:82,0,577	0/1:15,5:20:99:.:.:145,0,615	0/1:16,2:18:16:.:.:16,0,620	0/1:14,9:23:99:.:.:255,0,440	0/1:12,2:14:7:.:.:7,0,498	0/1:12,4:16:99:.:.:132,0,472	0/1:7,5:12:99:.:.:189,0,279	0/0:18,0:18:9:.:.:0,9,556	0/0:14,0:14:36:.:.:0,36,540	0/1:17,2:19:33:.:.:33,0,703	./.:31,0:31:0:.:.:0,0,738	0/1:19,5:24:72:.:.:72,0,715	0/1:12,6:18:99:.:.:135,0,438	0/1:16,4:20:54:.:.:54,0,599	0/0:23,1:24:56:.:.:0,56,912	0/1:14,6:20:99:.:.:149,0,500	0/1:6,6:12:99:.:.:193,0,142	0/0:15,0:15:45:.:.:0,45,471	0/1:26,6:32:99:.:.:153,0,1073	./.:16,0:16:0:.:.:0,0,337	./.:11,0:11:0:.:.:0,0,233	0/1:9,3:12:98:.:.:98,0,288
CL685.Contig3_All	124	.	A	G	15968.3	PASS	AC=44;AF=0.667;AN=66;BaseQRankSum=0.349;DP=812;ExcessHet=6.9028;FS=0.538;InbreedingCoeff=-0.2114;MLEAC=45;MLEAF=0.682;MQ=60.00;MQRankSum=0.00;QD=21.09;ReadPosRankSum=0.563;SOR=0.611	GT:AD:DP:GQ:PGT:PID:PL:PS	./.:5,0:5:0:.:.:0,0,127	0/1:31,8:39:99:.:.:204,0,1220	0/0:7,0:7:21:.:.:0,21,300	0/1:51,12:63:99:.:.:123,0,1794	0/1:90,49:139:99:.:.:1423,0,3225	1|1:1,15:16:3:1|1:99_G_A:620,3,0:99	1/1:0,4:4:12:.:.:180,12,0	0|1:2,27:29:3:1|0:96_C_G:1128,0,3:96	1/1:0,17:17:51:.:.:724,51,0	1|1:0,19:19:57:1|1:90_A_G:814,57,0:90	1/1:0,19:19:57:.:.:814,57,0	1/1:0,14:14:42:.:.:509,42,0	0/1:4,15:19:99:.:.:618,0,123	0/1:7,15:22:99:.:.:608,0,208	0/1:14,4:18:99:.:.:121,0,555	0/1:21,3:24:63:.:.:63,0,751	0/1:7,7:14:99:.:.:232,0,273	0/1:8,8:16:99:.:.:312,0,291	0/1:4,8:12:99:.:.:324,0,144	0/1:10,8:18:99:.:.:245,0,314	0/1:8,4:12:99:.:.:119,0,283	0/0:18,1:19:12:.:.:0,12,765	0/1:14,18:32:99:.:.:593,0,391	0/1:14,8:22:99:.:.:293,0,543	1/1:0,19:19:57:.:.:813,57,0	0/1:15,5:20:99:.:.:124,0,529	1/1:0,25:25:75:.:.:1125,75,0	1/1:0,22:22:66:.:.:990,66,0	1/1:0,12:12:36:.:.:540,36,0	0/1:10,7:17:99:.:.:223,0,358	0/1:25,9:34:99:.:.:280,0,982	1/1:0,17:17:51:.:.:754,51,0	1/1:0,11:11:33:.:.:453,33,0	1/1:0,12:12:36:.:.:479,36,0
CL685.Contig3_All	129	.	A	G	221.76	QD2	AC=9;AF=0.136;AN=66;BaseQRankSum=-3.870e-01;DP=795;ExcessHet=2.6365;FS=1.812;InbreedingCoeff=-0.1721;MLEAC=8;MLEAF=0.121;MQ=60.00;MQRankSum=0.00;QD=1.23;ReadPosRankSum=0.00;SOR=0.986	GT:AD:DP:GQ:PGT:PID:PL:PS	0/0:5,0:5:15:.:.:0,15,213	0/0:41,0:41:99:.:.:0,114,1710	0/0:6,0:6:18:.:.:0,18,267	0/0:68,0:68:1:.:.:0,1,1530	0/0:139,0:139:99:.:.:0,120,1800	0/1:14,2:16:36:.:.:36,0,541	0/0:5,0:5:12:.:.:0,12,180	0|1:27,2:29:3:0|1:118_G_T:3,0,1128:118	0/0:15,0:15:33:.:.:0,33,495	0|0:16,2:18:5:0|1:90_A_G:0,5,589:90	0/0:18,0:18:9:.:.:0,9,556	0/0:14,0:14:17:.:.:0,17,381	0/0:17,0:17:42:.:.:0,42,630	0/0:23,0:23:57:.:.:0,57,855	0/0:18,0:18:51:.:.:0,51,765	0/1:24,2:26:12:.:.:12,0,1002	0/1:13,2:15:45:.:.:45,0,499	0/0:16,0:16:42:.:.:0,42,630	0/1:11,2:13:11:.:.:11,0,380	0/0:19,1:20:15:.:.:0,15,789	0/0:13,0:13:33:.:.:0,33,495	0/0:19,0:19:51:.:.:0,51,765	0/0:31,1:32:51:.:.:0,51,1350	0/0:20,0:20:60:.:.:0,60,900	0/1:18,2:20:29:.:.:29,0,748	0/0:20,0:20:39:.:.:0,39,585	0/0:23,0:23:60:.:.:0,60,900	0/0:19,0:19:57:.:.:0,57,542	0/0:12,0:12:33:.:.:0,33,495	0/1:14,2:16:42:.:.:42,0,582	0/1:31,3:34:33:.:.:33,0,1293	0/0:17,0:17:51:.:.:0,51,561	0/1:9,2:11:57:.:.:57,0,280	./.:12,0:12:0:.:.:0,0,368
CL685.Contig3_All	133	.	A	G	1770.24	PASS	AC=18;AF=0.300;AN=60;BaseQRankSum=-5.050e-01;DP=786;ExcessHet=14.0124;FS=1.499;InbreedingCoeff=-0.4254;MLEAC=20;MLEAF=0.333;MQ=60.00;MQRankSum=0.00;QD=5.57;ReadPosRankSum=-4.900e-02;SOR=0.528	GT:AD:DP:GQ:PGT:PID:PL:PS	0/0:5,0:5:15:.:.:0,15,211	0/0:44,0:44:53:.:.:0,53,1626	0/0:6,0:6:18:.:.:0,18,267	0/0:58,5:63:28:.:.:0,28,2298	./.:135,0:135:0:.:.:0,0,4119	0/1:11,3:14:46:.:.:46,0,412	./.:5,0:5:0:.:.:0,0,118	0/0:25,0:25:75:.:.:0,75,835	0/1:11,3:14:92:.:.:92,0,416	0|0:16,2:18:5:0|1:90_A_G:0,5,589:90	0/0:15,0:15:42:.:.:0,42,630	0/1:10,3:13:96:.:.:96,0,330	0/1:14,3:17:44:.:.:44,0,540	0/0:22,0:22:41:.:.:0,41,627	0|1:13,5:18:99:0|1:117_A_G:166,0,531:117	0/1:20,5:25:99:.:.:110,0,826	./.:15,0:15:0:.:.:0,0,333	0/1:10,6:16:99:.:.:222,0,382	0/1:7,6:13:99:.:.:231,0,276	0/1:18,2:20:30:.:.:30,0,627	0/1:8,4:12:99:.:.:144,0,324	0/1:15,3:18:81:.:.:81,0,539	0/0:29,2:31:42:.:.:0,42,1204	0/1:16,2:18:36:.:.:36,0,666	0/0:20,0:20:60:.:.:0,60,724	0|1:15,4:19:99:0|1:133_A_G:103,0,557:133	0/1:20,3:23:46:.:.:46,0,708	0/0:19,0:19:57:.:.:0,57,542	./.:14,0:14:0:.:.:0,0,327	0/1:12,4:16:91:.:.:91,0,411	0/1:24,7:31:99:.:.:181,0,966	0/1:16,3:19:37:.:.:37,0,581	0/0:7,0:7:21:.:.:0,21,245	0/1:10,2:12:34:.:.:34,0,393
CL685.Contig3_All	139	.	G	A	42.51	QD2	AC=2;AF=0.029;AN=68;BaseQRankSum=-1.160e+00;DP=752;ExcessHet=0.0653;FS=0.000;InbreedingCoeff=-0.0317;MLEAC=2;MLEAF=0.029;MQ=60.00;MQRankSum=0.00;QD=1.33;ReadPosRankSum=0.593;SOR=0.509	GT:AD:DP:GQ:PGT:PID:PL:PS	0/0:12,0:12:33:.:.:0,33,495	0/0:43,0:43:99:.:.:0,120,1800	0/0:6,0:6:18:.:.:0,18,267	0/0:59,0:59:72:.:.:0,72,1585	0/0:138,0:138:99:.:.:0,120,1800	0/1:11,3:14:32:.:.:32,0,426	0/0:4,0:4:12:.:.:0,12,163	0/0:25,0:25:75:.:.:0,75,835	0/0:11,0:11:33:.:.:0,33,424	0/0:19,0:19:51:.:.:0,51,765	0/0:16,0:16:48:.:.:0,48,608	0/0:11,0:11:33:.:.:0,33,452	0/0:14,0:14:39:.:.:0,39,585	0/0:20,0:20:60:.:.:0,60,695	0/0:18,0:18:54:.:.:0,54,585	0/0:26,0:26:72:.:.:0,72,1080	0/0:16,0:16:45:.:.:0,45,675	0/0:15,0:15:45:.:.:0,45,463	0/0:12,0:12:36:.:.:0,36,397	0/0:18,0:18:51:.:.:0,51,765	0/0:11,0:11:33:.:.:0,33,392	0/0:18,0:18:51:.:.:0,51,765	0/0:35,0:35:99:.:.:0,99,1038	0/0:16,0:16:48:.:.:0,48,516	0|1:16,2:18:36:0|1:139_G_A:36,0,666:139	0/0:15,0:15:45:.:.:0,45,611	0/0:22,0:22:60:.:.:0,60,756	0/0:20,0:20:60:.:.:0,60,619	0/0:14,0:14:42:.:.:0,42,507	0/0:19,0:19:54:.:.:0,54,810	0/0:29,0:29:71:.:.:0,71,977	0/0:19,0:19:57:.:.:0,57,614	0/0:7,0:7:21:.:.:0,21,245	0/0:9,0:9:27:.:.:0,27,371
CL685.Contig3_All	141	.	C	T	101.35	PASS	AC=1;AF=0.015;AN=68;BaseQRankSum=-1.150e+00;DP=752;ExcessHet=0.0000;FS=0.000;InbreedingCoeff=-0.0219;MLEAC=1;MLEAF=0.015;MQ=60.00;MQRankSum=0.00;QD=16.89;ReadPosRankSum=-5.980e-01;SOR=0.859	GT:AD:DP:GQ:PL	0/0:12,0:12:2:0,2,445	0/0:46,0:46:61:0,61,1772	0/1:3,3:6:99:117,0,117	0/0:59,0:59:72:0,72,1585	0/0:138,0:138:99:0,120,1800	0/0:13,0:13:33:0,33,495	0/0:4,0:4:12:0,12,163	0/0:25,0:25:75:0,75,835	0/0:11,0:11:33:0,33,424	0/0:20,0:20:54:0,54,810	0/0:16,0:16:48:0,48,608	0/0:11,0:11:33:0,33,452	0/0:14,0:14:39:0,39,585	0/0:20,0:20:60:0,60,695	0/0:18,0:18:54:0,54,585	0/0:25,0:25:60:0,60,900	0/0:16,0:16:45:0,45,675	0/0:15,0:15:45:0,45,463	0/0:13,0:13:39:0,39,413	0/0:18,0:18:54:0,54,677	0/0:11,0:11:33:0,33,454	0/0:18,0:18:51:0,51,765	0/0:35,0:35:99:0,99,1038	0/0:14,0:14:42:0,42,450	0/0:21,0:21:63:0,63,724	0/0:14,0:14:42:0,42,526	0/0:22,0:22:60:0,60,756	0/0:20,0:20:60:0,60,619	0/0:14,0:14:42:0,42,507	0/0:19,0:19:57:0,57,650	0/0:29,0:29:81:0,81,1215	0/0:19,0:19:57:0,57,614	0/0:7,0:7:21:0,21,245	0/0:9,0:9:27:0,27,371
CL685.Contig3_All	147	.	G	A	7653.18	PASS	AC=31;AF=0.470;AN=66;BaseQRankSum=0.040;DP=788;ExcessHet=62.3178;FS=0.557;InbreedingCoeff=-0.8478;MLEAC=32;MLEAF=0.485;MQ=60.00;MQRankSum=0.00;QD=10.95;ReadPosRankSum=0.00;SOR=0.776	GT:AD:DP:GQ:PGT:PID:PL:PS	./.:11,0:11:0:.:.:0,0,374	0/1:40,8:48:99:.:.:165,0,1624	0/1:5,1:6:26:.:.:26,0,202	0/1:45,9:54:99:.:.:139,0,1784	0/1:107,38:145:99:.:.:910,0,3842	0/1:7,6:13:99:.:.:184,0,223	0/1:2,2:4:77:.:.:78,0,77	0/1:16,12:28:99:.:.:317,0,574	0/1:4,7:11:99:.:.:240,0,146	0|1:16,3:19:77:0|1:90_A_G:77,0,561:90	0/1:7,9:16:99:.:.:356,0,186	0/1:5,5:10:99:.:.:194,0,194	0/1:6,7:13:99:.:.:154,0,190	0/1:11,9:20:99:.:.:263,0,332	0/1:12,6:18:99:.:.:210,0,441	0/1:10,13:23:99:.:.:372,0,319	0/1:5,11:16:99:.:.:406,0,136	0/0:15,0:15:16:.:.:0,16,418	0/1:7,6:13:99:.:.:193,0,277	0/0:17,1:18:9:.:.:0,9,643	0/1:4,6:10:99:.:.:240,0,150	0/1:10,8:18:99:.:.:229,0,234	0/1:18,16:34:99:.:.:416,0,576	0/1:13,3:16:87:.:.:87,0,537	0|1:16,2:18:36:0|1:139_G_A:36,0,666:139	0/1:1,13:14:3:.:.:450,0,3	0/1:11,10:21:99:.:.:286,0,320	0/1:9,11:20:99:.:.:255,0,179	0/1:10,5:15:99:.:.:123,0,323	0/1:11,7:18:99:.:.:260,0,431	0/1:20,7:27:99:.:.:152,0,735	0/1:7,13:20:99:.:.:388,0,194	0/1:3,5:8:91:.:.:201,0,91	0/1:4,5:9:99:.:.:197,0,152
CL685.Contig3_All	152	.	A	G	175.45	PASS	AC=4;AF=0.063;AN=64;BaseQRankSum=-6.280e-01;DP=810;ExcessHet=0.4042;FS=0.000;InbreedingCoeff=-0.0819;MLEAC=4;MLEAF=0.063;MQ=60.00;MQRankSum=0.00;QD=3.08;ReadPosRankSum=0.404;SOR=0.642	GT:AD:DP:GQ:PGT:PID:PL:PS	0/0:12,0:12:36:.:.:0,36,502	0/0:47,0:47:51:.:.:0,51,1710	./.:11,0:11:0:.:.:0,0,354	0/0:52,0:52:52:.:.:0,52,1365	0/0:149,0:149:99:.:.:0,120,1800	0/0:11,0:11:30:.:.:0,30,450	0/0:4,0:4:9:.:.:0,9,135	0/0:28,0:28:81:.:.:0,81,938	0/0:13,0:13:33:.:.:0,33,495	0/0:18,0:18:51:.:.:0,51,765	0/0:20,0:20:57:.:.:0,57,855	0/0:13,0:13:39:.:.:0,39,482	0/0:11,0:11:33:.:.:0,33,344	0/0:20,0:20:60:.:.:0,60,693	0/0:18,0:18:48:.:.:0,48,720	0/0:30,0:30:65:.:.:0,65,917	0/0:16,0:16:42:.:.:0,42,630	0/0:18,1:19:32:.:.:0,32,724	0/0:14,0:14:33:.:.:0,33,495	0/1:16,4:20:79:.:.:79,0,550	./.:12,0:12:0:.:.:0,0,347	0/0:20,0:20:15:.:.:0,15,605	0/0:35,0:35:99:.:.:0,99,1026	0/1:14,2:16:42:.:.:42,0,582	0/0:28,0:28:23:.:.:0,23,882	0|1:17,4:21:76:0|1:133_A_G:76,0,606:133	0/0:21,0:21:60:.:.:0,60,704	0/0:22,0:22:16:.:.:0,16,577	0/0:13,0:13:33:.:.:0,33,495	0/0:25,0:25:72:.:.:0,72,823	0/0:28,0:28:72:.:.:0,72,1080	0/0:20,0:20:60:.:.:0,60,671	0/0:9,0:9:27:.:.:0,27,319	0/1:9,1:10:15:.:.:15,0,355
CL685.Contig3_All	155	.	A	G	34.93	PASS	AC=1;AF=0.016;AN=62;BaseQRankSum=0.00;DP=822;ExcessHet=0.0000;FS=2.447;InbreedingCoeff=-0.0398;MLEAC=1;MLEAF=0.016;MQ=60.00;MQRankSum=0.00;QD=2.33;ReadPosRankSum=0.802;SOR=1.034	GT:AD:DP:GQ:PL	0/0:12,0:12:33:0,33,495	0/0:37,0:37:99:0,102,1530	0/0:11,0:11:21:0,21,315	0/0:48,0:48:40:0,40,1222	0/0:149,0:149:99:0,120,1800	0/0:13,0:13:36:0,36,540	0/0:4,0:4:12:0,12,179	0/0:30,0:30:90:0,90,946	./.:.:.:0:0,0,583	0/0:19,0:19:54:0,54,810	0/0:24,0:24:69:0,69,1035	0/0:14,0:14:42:0,42,507	0/0:11,0:11:33:0,33,344	0/0:20,0:20:60:0,60,693	0/0:17,0:17:45:0,45,675	0/0:29,0:29:81:0,81,1215	0/0:16,0:16:45:0,45,675	0/0:19,0:19:51:0,51,765	0/1:12,3:15:50:50,0,497	0/0:26,0:26:33:0,33,794	0/0:12,0:12:33:0,33,495	0/0:20,0:20:15:0,15,585	0/0:35,0:35:99:0,99,1026	0/0:13,0:13:36:0,36,540	./.:28,0:28:0:0,0,683	0/0:30,0:30:73:0,73,937	0/0:21,0:21:60:0,60,704	./.:22,0:22:0:0,0,519	0/0:12,0:12:36:0,36,437	0/0:25,0:25:72:0,72,823	0/0:33,0:33:82:0,82,935	0/0:20,0:20:60:0,60,671	0/0:10,0:10:30:0,30,363	0/0:12,0:12:36:0,36,389
CL685.Contig3_All	207	.	A	G	49.2	QD2	AC=4;AF=0.069;AN=58;BaseQRankSum=-7.940e-01;DP=849;ExcessHet=0.4042;FS=1.076;InbreedingCoeff=-0.1153;MLEAC=4;MLEAF=0.069;MQ=60.00;MQRankSum=0.00;QD=0.73;ReadPosRankSum=0.210;SOR=0.877	GT:AD:DP:GQ:PL	0/1:5,1:6:26:26,0,197	0/0:42,4:46:36:0,36,1713	./.:10,0:10:0:0,0,347	0/0:19,1:20:15:0,15,788	0/0:84,9:93:17:0,17,3242	0/0:19,2:21:14:0,14,765	0/0:6,0:6:18:0,18,192	0/0:31,0:31:68:0,68,857	0/0:19,0:19:12:0,12,581	0/0:25,0:25:1:0,1,630	0/0:33,2:35:56:0,56,1376	0/0:24,2:26:29:0,29,1010	./.:14,0:14:0:0,0,377	0/0:21,0:21:54:0,54,810	0/0:13,0:13:33:0,33,495	0/0:41,0:41:98:0,98,1325	0/0:18,1:19:32:0,32,765	0/0:17,0:17:51:0,51,545	0/0:14,0:14:39:0,39,585	0/1:20,3:23:25:25,0,672	0/0:16,0:16:48:0,48,638	0/1:16,2:18:19:19,0,586	./.:25,0:25:0:0,0,550	./.:11,0:11:0:0,0,383	0/0:37,2:39:68:0,68,1534	./.:15,0:15:0:0,0,282	0/0:28,0:28:81:0,81,1215	0/0:29,2:31:44:0,44,1112	0/0:14,0:14:42:0,42,629	0/0:29,0:29:42:0,42,888	0/0:34,3:37:37:0,37,1313	0/1:24,2:26:12:12,0,980	0/0:19,0:19:40:0,40,613	0/0:20,0:20:54:0,54,810
CL685.Contig3_All	210	.	A	G	491.26	PASS	AC=7;AF=0.113;AN=62;BaseQRankSum=-5.880e-01;DP=839;ExcessHet=1.4856;FS=1.241;InbreedingCoeff=-0.1681;MLEAC=8;MLEAF=0.129;MQ=60.00;MQRankSum=0.00;QD=2.86;ReadPosRankSum=0.351;SOR=0.593	GT:AD:DP:GQ:PGT:PID:PL:PS	./.:6,0:6:0:.:.:0,0,174	0/1:43,7:50:99:.:.:148,0,1676	0/0:10,0:10:30:.:.:0,30,430	0/1:17,3:20:44:.:.:44,0,653	./.:93,0:93:0:.:.:0,0,2215	0|1:18,2:20:30:0|1:210_A_G:30,0,689:210	0|1:4,2:6:72:0|1:210_A_G:72,0,162:210	0/0:29,3:32:2:.:.:0,2,1150	0/0:19,0:19:12:.:.:0,12,581	0|1:20,5:25:69:0|1:90_A_G:69,0,764:90	0/0:30,4:34:4:.:.:0,4,1009	0/1:20,6:26:99:.:.:150,0,761	0/0:13,0:13:33:.:.:0,33,495	0/0:19,0:19:51:.:.:0,51,765	0|0:12,1:13:19:0|1:210_A_G:0,19,500:210	0/0:41,0:41:54:.:.:0,54,1236	0/0:18,0:18:54:.:.:0,54,565	0/0:16,1:17:26:.:.:0,26,695	0/0:14,0:14:36:.:.:0,36,540	0/0:24,0:24:27:.:.:0,27,684	0/0:17,2:19:8:.:.:0,8,654	0/0:19,0:19:57:.:.:0,57,855	./.:25,0:25:0:.:.:0,0,571	0/0:13,0:13:39:.:.:0,39,585	0/0:35,4:39:18:.:.:0,18,1211	0/0:14,0:14:42:.:.:0,42,630	0/0:27,0:27:78:.:.:0,78,1170	0/0:33,0:33:70:.:.:0,70,915	0/0:14,0:14:42:.:.:0,42,567	0/1:22,3:25:19:.:.:19,0,868	0/0:35,0:35:99:.:.:0,105,1186	0/0:26,0:26:29:.:.:0,29,789	0/0:19,0:19:12:.:.:0,12,585	0/0:16,2:18:3:.:.:0,3,613
CL685.Contig3_All	223	.	A	G	1888.94	PASS	AC=17;AF=0.274;AN=62;BaseQRankSum=-8.150e-01;DP=926;ExcessHet=11.6721;FS=0.701;InbreedingCoeff=-0.3628;MLEAC=17;MLEAF=0.274;MQ=60.00;MQRankSum=0.00;QD=4.07;ReadPosRankSum=0.786;SOR=0.753	GT:AD:DP:GQ:PGT:PID:PL:PS	0/0:11,0:11:33:.:.:0,33,495	./.:64,0:64:0:.:.:0,0,1816	0/1:9,1:10:8:.:.:8,0,369	./.:23,0:23:0:.:.:0,0,608	0/1:67,28:95:99:.:.:781,0,2346	0/1:13,5:18:85:.:.:85,0,526	0/0:10,0:10:30:.:.:0,30,251	0/1:25,5:30:33:.:.:33,0,933	0/1:18,5:23:99:.:.:115,0,578	0|1:22,4:26:62:0|1:90_A_G:62,0,775:90	0/0:36,0:36:58:.:.:0,58,916	0/1:29,4:33:40:.:.:40,0,1084	0/1:10,5:15:99:.:.:169,0,405	0/0:21,0:21:38:.:.:0,38,570	0|0:13,0:13:39:0|1:210_A_G:0,39,585:210	0/1:40,3:43:5:.:.:5,0,1610	0/1:17,3:20:34:.:.:34,0,705	0/0:19,2:21:14:.:.:0,14,765	0/1:11,3:14:52:.:.:52,0,411	0/1:22,4:26:21:.:.:21,0,851	0/0:20,0:20:60:.:.:0,60,819	0|1:18,2:20:10:0|1:223_A_G:10,0,750:223	0/0:25,0:25:72:.:.:0,72,1080	0/0:18,0:18:54:.:.:0,54,565	0/0:43,0:43:79:.:.:0,79,1065	0/0:23,0:23:34:.:.:0,34,501	0/1:27,4:31:31:.:.:31,0,1111	0/0:33,3:36:14:.:.:0,14,1309	0/1:9,9:18:99:.:.:310,0,289	0/0:21,0:23:63:.:.:0,63,931	0/0:35,0:35:99:.:.:0,105,1186	0/1:24,4:28:96:.:.:96,0,964	./.:.:.:0:.:.:0,0,545	0/1:20,4:24:67:.:.:67,0,740
CL685.Contig3_All	224	.	G	A	11774.8	PASS	AC=29;AF=0.426;AN=68;BaseQRankSum=0.00;DP=941;ExcessHet=49.6402;FS=1.107;InbreedingCoeff=-0.7412;MLEAC=29;MLEAF=0.426;MQ=60.00;MQRankSum=0.00;QD=14.72;ReadPosRankSum=-2.250e-01;SOR=0.681	GT:AD:DP:GQ:PGT:PID:PL:PS	0/1:4,7:11:99:.:.:266,0,130	0/1:18,45:63:99:.:.:1564,0,356	0/1:2,8:10:62:.:.:227,0,62	0/1:12,8:20:99:.:.:300,0,460	0/1:26,65:91:99:.:.:2198,0,596	0/1:13,5:18:99:.:.:165,0,520	0|1:6,4:10:99:0|1:210_A_G:109,0,240:210	0/1:25,6:31:99:.:.:156,0,1011	0/0:23,0:23:66:.:.:0,66,990	0|1:27,2:29:3:0|1:90_A_G:3,0,1067:90	0/1:24,12:36:99:.:.:273,0,728	0/1:26,7:33:99:.:.:114,0,868	0/0:14,0:14:42:.:.:0,42,386	0/1:11,7:18:99:.:.:180,0,380	0/1:10,3:13:96:.:.:96,0,382	0/1:15,28:43:99:.:.:901,0,457	0/1:10,9:19:99:.:.:307,0,393	0/1:14,7:21:99:.:.:155,0,506	0/1:8,4:12:99:.:.:103,0,264	0/1:10,16:26:99:.:.:508,0,230	0/1:13,5:18:99:.:.:150,0,490	0/1:5,12:17:99:.:.:489,0,174	0/1:5,18:23:99:.:.:699,0,156	0/1:7,11:18:99:.:.:360,0,236	0/1:33,9:42:99:.:.:219,0,1082	0/1:14,7:21:99:.:.:136,0,446	0/1:21,10:31:99:.:.:261,0,781	0/1:23,15:38:99:.:.:302,0,713	0/0:17,1:18:9:.:.:0,9,720	0/1:11,10:23:99:.:.:339,0,336	0/1:14,26:40:99:.:.:907,0,449	0/1:17,10:27:99:.:.:272,0,585	0/0:12,2:14:7:.:.:0,7,465	0/0:23,1:24:27:.:.:0,27,929
CL685.Contig3_All	225	.	G	A	5424.31	PASS	AC=26;AF=0.406;AN=64;BaseQRankSum=-1.320e-01;DP=937;ExcessHet=35.5536;FS=1.263;InbreedingCoeff=-0.6589;MLEAC=27;MLEAF=0.422;MQ=60.00;MQRankSum=0.00;QD=8.33;ReadPosRankSum=-3.200e-01;SOR=0.700	GT:AD:DP:GQ:PGT:PID:PL:PS	./.:11,0:11:0:.:.:0,0,382	0/1:56,7:63:62:.:.:62,0,2252	0/1:6,4:10:94:.:.:94,0,216	0/1:14,6:23:99:.:.:210,0,539	0/0:88,7:95:24:.:.:0,24,3379	0/1:11,6:17:99:.:.:171,0,418	0|1:8,2:10:60:0|1:225_G_A:60,0,330:225	0/0:28,2:30:41:.:.:0,41,1190	0/0:23,0:23:44:.:.:0,44,660	0|1:21,6:27:99:0|1:90_A_G:148,0,720:90	0/1:17,17:34:99:.:.:399,0,459	0/1:19,14:33:99:.:.:389,0,573	0/0:14,0:14:42:.:.:0,42,630	0/1:16,2:18:36:.:.:36,0,666	0/1:6,7:13:99:.:.:237,0,183	0/1:23,20:43:99:.:.:547,0,727	0/1:14,6:20:99:.:.:210,0,549	0/1:11,7:18:99:.:.:164,0,340	0/1:8,4:12:99:.:.:103,0,283	0/0:26,0:26:29:.:.:0,29,684	0/1:14,4:18:85:.:.:85,0,494	0/1:10,10:20:99:.:.:349,0,314	./.:25,0:25:0:.:.:0,0,480	0/1:7,11:18:99:.:.:380,0,180	0/1:33,9:42:99:.:.:199,0,1076	0/1:16,6:23:99:.:.:163,0,593	0/1:11,20:31:99:.:.:724,0,249	0/1:32,6:38:70:.:.:70,0,1203	0/1:15,2:17:39:.:.:39,0,583	0/1:17,4:23:99:.:.:118,0,622	0/1:38,6:44:99:.:.:138,0,1576	0/1:20,8:28:99:.:.:176,0,706	0/1:8,6:14:99:.:.:146,0,237	0/0:22,2:24:23:.:.:0,23,783
CL685.Contig3_All	240	.	G	A,*	314.37	QD2	AC=6,9;AF=0.091,0.136;AN=66;BaseQRankSum=-5.810e-01;DP=996;ExcessHet=8.6301;FS=0.000;InbreedingCoeff=-0.3027;MLEAC=6,9;MLEAF=0.091,0.136;MQ=60.00;MQRankSum=0.00;QD=0.77;ReadPosRankSum=0.353;SOR=0.709	GT:AD:DP:GQ:PGT:PID:PL:PS	0/0:13,1,0:14:36:.:.:0,36,580,39,582,585	0/0:60,0,0:60:99:.:.:0,120,1800,120,1800,1800	0/0:14,1,0:15:20:.:.:0,20,585,42,588,609	0|2:22,0,2:24:18:0|1:239_GGA_G:18,84,997,0,906,896:239	0/0:96,0,0:96:52:.:.:0,52,2889,52,2889,2889	0|1:19,2,0:21:27:0|1:210_A_G:27,0,792,84,798,882:210	0/0:10,0,0:10:30:.:.:0,30,267,30,267,267	0/0:28,1,0:29:42:.:.:0,42,1170,84,1173,1215	0/2:21,0,4:25:99:.:.:105,168,1030,0,862,850	0|2:28,0,4:32:41:0|1:90_A_G:41,126,1261,0,1135,1123:90	0/0:35,0,0:35:99:.:.:0,105,990,105,990,990	0/0:32,2,0:34:53:.:.:0,53,1350,96,1356,1399	0/0:20,0,0:20:60:.:.:0,60,506,60,506,506	0/0:23,0,0:23:69:.:.:0,69,649,69,649,649	0/0:13,0,0:13:39:.:.:0,39,353,39,353,353	0/2:37,0,4:44:57:.:.:57,168,1686,0,1522,1521	0/2:19,0,2:21:27:.:.:27,84,843,0,759,753	0/1:19,2,0:21:27:.:.:27,0,792,84,798,882	0/0:13,0,0:13:39:.:.:0,39,402,39,402,402	0/0:26,0,0:26:33:.:.:0,33,814,33,814,814	0|1:24,2,0:26:12:0|1:240_G_A:12,0,981,84,987,1071:240	0/0:18,0,0:18:51:.:.:0,51,765,51,765,765	0/0:24,2,0:26:29:.:.:0,29,1031,77,1029,1090	0|0:22,0,0:24:66:0|1:237_T_TAG:0,66,929,66,929,929:237	0/0:36,2,3:41:1:.:.:0,27,1508,1,1394,1504	0/1:15,5,0:20:99:.:.:165,0,574,216,601,865	0/0:35,0,0:37:99:.:.:0,117,1613,117,1613,1613	0/2:36,0,4:40:19:.:.:19,127,1598,0,1471,1459	0/2:19,0,2:21:27:.:.:27,84,861,0,777,771	0/2:20,2,4:26:33:.:.:59,33,903,0,759,828	0/1:38,6,2:46:57:.:.:57,0,1549,102,1492,1802	./.:.:.:0:.:.:0,84,1260,0,1176,1170	0/1:13,3,0:16:66:.:.:66,0,496,108,510,641	0/2:24,0,2:27:12:.:.:12,90,1176,0,1005,991
CL685.Contig3_All	241	.	A	*,G	5789.48	PASS	AC=4,27;AF=0.061,0.409;AN=66;BaseQRankSum=0.369;DP=1031;ExcessHet=62.3178;FS=1.202;InbreedingCoeff=-0.8584;MLEAC=4,28;MLEAF=0.061,0.424;MQ=60.00;MQRankSum=0.00;QD=6.67;ReadPosRankSum=0.205;SOR=0.576	GT:AD:DP:GQ:PGT:PID:PL:PS	0/2:11,0,3:14:93:.:.:93,126,541,0,415,406	0/2:50,0,25:75:99:.:.:705,854,2669,0,1815,1743	0/2:10,0,5:15:99:.:.:141,169,497,0,328,313	0/1:18,5,3:26:66:.:.:118,0,788,66,612,773	0/2:75,0,16:91:99:.:.:297,522,3329,0,2806,2758	0/0:21,0,0:21:57:.:.:0,57,855,57,855,855	0/2:9,0,1:10:15:.:.:15,42,379,0,337,334	0/2:13,0,17:30:99:.:.:533,572,963,0,391,340	0/1:14,4,4:22:26:.:.:111,0,716,26,334,460	0|2:18,4,7:29:99:0|1:90_A_G:219,156,1006,0,618,715:90	0/2:21,0,14:35:99:.:.:322,411,1246,0,670,596	0/2:25,0,9:34:99:.:.:181,256,1103,0,847,820	0/2:11,0,10:21:99:.:.:285,318,651,0,333,303	0/2:15,0,8:23:99:.:.:169,214,762,0,549,525	0/2:9,0,5:14:99:.:.:183,210,567,0,358,342	0/1:37,3,0:42:12:.:.:12,0,1535,123,1491,1636	0/2:15,2,2:19:6:.:.:39,6,675,0,518,603	0/2:14,0,4:18:99:.:.:126,168,756,0,588,576	0/2:6,0,7:13:99:.:.:257,275,508,0,233,212	0/2:21,0,6:27:99:.:.:132,193,1014,0,725,680	0/2:16,0,6:24:99:.:.:163,222,948,0,678,654	0/2:9,0,6:16:99:.:.:147,192,649,0,380,360	0/0:24,0,0:26:77:.:.:0,78,1100,77,1088,1090	0/2:18,2,4:24:23:.:.:56,23,764,0,540,699	./.:.:.:0:.:.:0,5,1504,0,1129,1207	0/2:10,1,11:22:99:.:.:391,388,882,0,329,326	0/2:23,3,10:36:99:.:.:282,236,1219,0,696,787	0/2:22,4,13:39:99:.:.:287,215,1329,0,701,769	0/1:17,2,2:21:17:.:.:30,0,705,17,630,725	0/2:17,4,4:25:44:.:.:95,44,805,0,551,658	0/2:37,2,9:48:99:.:.:267,294,1841,0,1455,1509	0/2:23,2,4:29:53:.:.:58,53,1089,0,728,770	0/2:7,0,9:16:99:.:.:253,290,672,0,259,226	0/2:11,2,12:25:99:.:.:349,314,955,0,371,410
CL685.Contig3_All	246	.	G	A	1063.7	PASS	AC=10;AF=0.147;AN=68;BaseQRankSum=0.457;DP=1009;ExcessHet=3.3553;FS=1.747;InbreedingCoeff=-0.1862;MLEAC=10;MLEAF=0.147;MQ=60.00;MQRankSum=0.00;QD=3.36;ReadPosRankSum=0.199;SOR=0.506	GT:AD:DP:GQ:PGT:PID:PL:PS	0/1:10,3:13:96:.:.:96,0,373	0/0:69,6:75:2:.:.:0,2,2615	0/0:14,0:14:3:.:.:0,3,426	0/1:21,3:24:22:.:.:22,0,731	0/1:81,9:90:86:.:.:86,0,3136	0/0:20,0:20:60:.:.:0,60,593	0/0:10,0:10:30:.:.:0,30,271	0/0:25,0:25:72:.:.:0,72,1080	0/0:27,0:27:78:.:.:0,78,1170	0/0:32,0:32:96:.:.:0,96,900	0/0:35,0:35:99:.:.:0,105,1006	0/0:34,0:34:99:.:.:0,102,905	0/0:25,0:25:72:.:.:0,72,618	0/0:23,0:23:69:.:.:0,69,605	0/0:14,0:14:17:.:.:0,17,357	0/0:41,0:41:54:.:.:0,54,1139	0/1:9,10:19:99:.:.:373,0,252	0/0:21,0:21:63:.:.:0,63,925	0/0:14,0:14:42:.:.:0,42,446	0/1:24,4:28:95:.:.:95,0,996	0|1:24,2:26:12:0|1:246_G_A:12,0,1002:246	0/1:12,6:18:99:.:.:138,0,486	0/1:23,4:27:58:.:.:58,0,694	0/0:27,0:27:32:.:.:0,32,689	0/0:42,0:42:99:.:.:0,120,1800	0/1:19,4:23:99:.:.:111,0,777	0/0:39,0:39:99:.:.:0,117,1053	0/0:39,0:39:99:.:.:0,114,1710	0/0:21,0:21:63:.:.:0,63,587	0/0:28,0:28:75:.:.:0,75,1125	0/1:43,6:49:99:.:.:123,0,1710	0/0:28,0:28:81:.:.:0,81,1215	0/0:16,0:16:45:.:.:0,45,675	0/0:28,0:28:84:.:.:0,84,817
CL685.Contig3_All	249	.	A	G	43.37	QD2	AC=3;AF=0.045;AN=66;BaseQRankSum=-5.270e-01;DP=990;ExcessHet=0.1989;FS=0.000;InbreedingCoeff=-0.0565;MLEAC=2;MLEAF=0.030;MQ=60.00;MQRankSum=0.00;QD=0.67;ReadPosRankSum=0.879;SOR=0.548	GT:AD:DP:GQ:PGT:PID:PL:PS	0/0:14,0:14:42:.:.:0,42,503	0/0:78,0:78:99:.:.:0,120,1800	0/0:14,0:14:33:.:.:0,33,495	./.:24,0:24:0:.:.:0,0,495	0/0:79,0:79:99:.:.:0,120,1800	0/0:20,0:20:60:.:.:0,60,593	0/0:10,0:10:30:.:.:0,30,271	0/0:25,0:25:72:.:.:0,72,1080	0/0:27,0:27:78:.:.:0,78,1170	0|0:30,2:32:6:0|1:90_A_G:0,6,1219:90	0/0:35,0:35:99:.:.:0,105,1006	0/0:34,0:34:99:.:.:0,102,905	0/0:25,0:25:72:.:.:0,72,618	0/0:24,0:24:72:.:.:0,72,645	0/0:16,0:16:48:.:.:0,48,436	0/0:41,0:41:99:.:.:0,120,1800	0/0:21,0:21:63:.:.:0,63,608	0/0:18,0:18:54:.:.:0,54,565	0/0:14,0:14:42:.:.:0,42,446	0/0:26,0:26:75:.:.:0,75,1125	0|1:24,2:26:12:0|1:240_G_A:12,0,1002:240	0/0:17,0:17:51:.:.:0,51,496	0/0:27,0:27:81:.:.:0,81,699	0/0:27,0:27:81:.:.:0,81,764	0/0:42,0:42:99:.:.:0,120,1800	0|1:21,2:23:21:0|1:249_A_G:21,0,876:249	0/0:39,0:39:99:.:.:0,117,1053	0/0:39,0:39:99:.:.:0,114,1710	0/0:22,1:23:24:.:.:0,24,945	0/0:28,0:28:59:.:.:0,59,699	0/0:49,0:49:99:.:.:0,120,1800	0/0:28,0:28:81:.:.:0,81,1215	0|1:14,2:16:42:0|1:242_A_*:42,0,582:242	0/0:28,0:28:84:.:.:0,84,817
CL685.Contig3_All	258	.	A	G	98.1	PASS	AC=2;AF=0.030;AN=66;BaseQRankSum=-3.350e-01;DP=990;ExcessHet=0.0653;FS=0.000;InbreedingCoeff=-0.0419;MLEAC=2;MLEAF=0.030;MQ=60.00;MQRankSum=0.00;QD=2.00;ReadPosRankSum=0.055;SOR=0.712	GT:AD:DP:GQ:PGT:PID:PL:PS	0/0:15,0:15:5:.:.:0,5,455	0/0:78,0:78:99:.:.:0,120,1800	0/0:10,0:10:30:.:.:0,30,404	./.:24,0:24:0:.:.:0,0,495	0/0:79,0:79:99:.:.:0,120,1800	0/0:20,0:20:57:.:.:0,57,855	0/0:10,0:10:30:.:.:0,30,271	0/0:25,0:25:72:.:.:0,72,1080	0/0:27,0:27:78:.:.:0,78,1170	0/0:32,0:32:96:.:.:0,96,900	0/0:35,0:35:99:.:.:0,105,1006	0/0:34,0:34:99:.:.:0,102,905	0/0:25,0:25:72:.:.:0,72,618	0/0:24,0:24:72:.:.:0,72,645	0/0:16,0:16:48:.:.:0,48,436	0/0:41,0:41:99:.:.:0,120,1800	0/0:24,0:24:72:.:.:0,72,685	0/0:18,0:18:54:.:.:0,54,565	0/0:16,0:16:48:.:.:0,48,464	0/0:26,0:26:75:.:.:0,75,1125	0/1:22,4:26:99:.:.:102,0,912	0/0:17,0:17:51:.:.:0,51,496	0/0:25,2:27:32:.:.:0,32,1076	0|0:26,1:27:36:0|1:258_A_G:0,36,1125:258	0/0:42,0:42:99:.:.:0,120,1800	0|1:21,2:23:21:0|1:249_A_G:21,0,876:249	0/0:39,0:39:99:.:.:0,117,1053	0/0:37,2:39:68:.:.:0,68,1575	0/0:24,0:24:72:.:.:0,72,705	0/0:26,0:26:53:.:.:0,53,638	0/0:48,0:48:99:.:.:0,119,1418	0/0:28,0:28:75:.:.:0,75,1125	0/0:15,0:15:45:.:.:0,45,471	0/0:28,0:28:84:.:.:0,84,817
CL685.Contig3_All	261	.	G	A	1247.23	PASS	AC=18;AF=0.273;AN=66;BaseQRankSum=-7.940e-01;DP=999;ExcessHet=13.4330;FS=0.000;InbreedingCoeff=-0.3704;MLEAC=18;MLEAF=0.273;MQ=60.00;MQRankSum=0.00;QD=2.43;ReadPosRankSum=0.556;SOR=0.702	GT:AD:DP:GQ:PGT:PID:PL:PS	0/0:15,0:15:42:.:.:0,42,630	0/0:78,0:78:99:.:.:0,120,1800	0/0:10,0:10:30:.:.:0,30,404	./.:24,0:24:0:.:.:0,0,495	0/0:79,0:79:99:.:.:0,120,1800	0|1:18,2:20:30:0|1:210_A_G:30,0,750:210	0/1:6,4:10:69:.:.:69,0,183	0/1:20,5:25:99:.:.:129,0,809	0/1:25,2:27:9:.:.:9,0,1003	0/0:32,0:32:96:.:.:0,96,900	0/0:37,2:39:68:.:.:0,68,1474	0/1:27,7:34:99:.:.:111,0,955	0/0:22,3:25:1:.:.:0,1,713	0/0:24,0:24:72:.:.:0,72,674	0/1:14,2:16:42:.:.:42,0,537	0/1:37,6:43:99:.:.:141,0,1495	0/0:24,0:24:69:.:.:0,69,1035	0/0:18,0:18:54:.:.:0,54,565	0/0:16,0:16:48:.:.:0,48,464	0/1:20,6:26:99:.:.:111,0,780	0/1:21,4:25:64:.:.:64,0,870	0/0:17,0:17:51:.:.:0,51,496	0/0:27,0:27:56:.:.:0,56,658	0|0:26,1:27:36:0|1:258_A_G:0,36,1125:258	0/1:38,4:42:13:.:.:13,0,1421	0/1:20,3:23:46:.:.:46,0,790	0/1:35,9:44:99:.:.:111,0,1278	0/1:33,3:36:6:.:.:6,0,1336	0/1:20,4:24:63:.:.:63,0,787	0/0:26,0:26:53:.:.:0,53,654	0/1:38,10:48:99:.:.:245,0,1545	0/1:26,2:28:6:.:.:6,0,1065	0/1:12,3:15:29:.:.:29,0,373	0/1:24,4:28:55:.:.:55,0,838
CL685.Contig3_All	262	.	G	C	21417.9	PASS	AC=39;AF=0.591;AN=66;BaseQRankSum=-1.010e-01;DP=998;ExcessHet=0.0030;FS=0.000;InbreedingCoeff=0.4261;MLEAC=40;MLEAF=0.606;MQ=60.00;MQRankSum=0.00;QD=34.16;ReadPosRankSum=0.749;SOR=0.653	GT:AD:DP:GQ:PGT:PID:PL:PS	0/0:15,0:15:42:.:.:0,42,630	0/0:78,0:78:99:.:.:0,120,1800	0/0:10,0:10:30:.:.:0,30,404	./.:24,0:24:0:.:.:0,0,495	0/0:79,0:79:99:.:.:0,120,1800	1/1:0,20:20:60:.:.:888,60,0	1/1:0,10:10:30:.:.:409,30,0	1/1:0,25:25:75:.:.:1124,75,0	1/1:0,27:27:81:.:.:1113,81,0	1|1:0,32:32:96:1|1:90_A_G:1440,96,0:90	1/1:0,37:37:99:.:.:1502,111,0	1/1:0,34:34:99:.:.:1469,102,0	1/1:0,25:25:75:.:.:1125,75,0	0|1:14,10:24:99:0|1:262_G_C:378,0,558:262	0/1:6,10:16:99:.:.:341,0,161	0/0:41,0:41:99:.:.:0,120,1800	0/0:25,0:25:72:.:.:0,72,1080	0|1:11,7:18:99:0|1:262_G_C:261,0,441:262	1/1:0,16:16:48:.:.:720,48,0	0/0:26,0:26:75:.:.:0,75,1125	0/1:12,13:25:99:.:.:469,0,465	0/0:17,0:17:51:.:.:0,51,496	0/1:19,6:25:99:.:.:195,0,658	0/1:15,9:24:99:.:.:211,0,582	0/1:4,38:42:33:.:.:1442,0,33	0/1:16,7:24:99:.:.:246,0,610	1/1:0,45:45:99:.:.:2005,135,0	1/1:0,37:38:99:.:.:1624,111,0	1/1:0,24:24:72:.:.:1019,72,0	0/1:17,9:26:99:.:.:302,0,600	0/0:48,0:48:99:.:.:0,120,1800	1/1:0,28:28:84:.:.:1260,84,0	1/1:0,15:15:45:.:.:553,45,0	1/1:0,29:29:87:.:.:1284,87,0
CL685.Contig3_All	265	.	A	G	4540.71	PASS	AC=26;AF=0.406;AN=64;BaseQRankSum=-6.500e-02;DP=1005;ExcessHet=35.5536;FS=0.648;InbreedingCoeff=-0.6899;MLEAC=28;MLEAF=0.438;MQ=60.00;MQRankSum=0.00;QD=5.84;ReadPosRankSum=0.186;SOR=0.788	GT:AD:DP:GQ:PGT:PID:PL:PS	0/1:10,5:15:99:.:.:162,0,359	0/1:54,24:78:99:.:.:563,0,1832	0/1:6,4:10:99:.:.:147,0,227	0/1:16,5:21:99:.:.:101,0,594	0/1:70,9:79:99:.:.:121,0,2694	0/1:15,3:18:41:.:.:41,0,520	./.:10,0:10:0:.:.:0,0,198	0/1:19,5:24:99:.:.:112,0,619	0/1:17,9:26:99:.:.:326,0,585	0|1:17,13:30:99:0|1:90_A_G:474,0,614:90	0/1:23,14:37:99:.:.:316,0,665	0/1:28,6:34:99:.:.:127,0,955	0/1:22,2:24:17:.:.:17,0,816	./.:24,0:24:0:.:.:0,0,525	0|1:13,3:16:67:0|1:238_G_A:67,0,537:238	0/1:37,6:43:99:.:.:141,0,1515	0|1:23,2:25:15:0|1:265_A_G:15,0,960:265	0/0:15,2:17:2:.:.:0,2,585	0/1:12,4:16:51:.:.:51,0,491	0/1:15,12:27:99:.:.:337,0,555	0/1:21,4:25:64:.:.:64,0,798	0|0:16,1:17:6:0|1:223_A_G:0,6,675:223	0|1:25,2:27:9:0|1:237_TGG_T:9,0,1003:237	0/1:22,4:26:71:.:.:71,0,810	0/0:37,4:41:3:.:.:0,3,1262	0/0:24,0:24:37:.:.:0,37,550	0/0:40,4:44:32:.:.:0,32,1336	0/1:25,12:37:99:.:.:226,0,947	0/1:16,7:23:99:.:.:205,0,509	0/1:16,10:26:99:.:.:280,0,611	0/1:34,14:48:99:.:.:364,0,1183	0/0:26,0:26:33:.:.:0,33,674	0/1:13,2:15:45:.:.:45,0,371	0/1:21,6:27:99:.:.:134,0,783
CL685.Contig3_All	269	.	A	G	182.83	PASS	AC=4;AF=0.063;AN=64;BaseQRankSum=-5.500e-01;DP=999;ExcessHet=0.4042;FS=2.247;InbreedingCoeff=-0.0847;MLEAC=3;MLEAF=0.047;MQ=60.00;MQRankSum=0.00;QD=2.37;ReadPosRankSum=0.652;SOR=0.985	GT:AD:DP:GQ:PGT:PID:PL:PS	0/1:13,1:14:3:.:.:3,0,542	0/0:76,0:76:93:.:.:0,93,2681	./.:10,0:10:0:.:.:0,0,325	./.:23,0:23:0:.:.:0,0,500	0/0:83,0:83:99:.:.:0,120,1800	0/0:23,0:23:30:.:.:0,30,575	0/0:10,0:10:27:.:.:0,27,405	0/0:25,0:25:75:.:.:0,75,815	0/0:26,0:26:75:.:.:0,75,795	0/0:32,0:32:71:.:.:0,71,850	0/0:36,0:36:59:.:.:0,59,992	0/0:34,0:34:99:.:.:0,99,1485	0/0:24,0:24:22:.:.:0,22,555	0/0:24,0:24:72:.:.:0,72,645	0/0:16,0:16:48:.:.:0,48,436	0/0:43,0:43:30:.:.:0,30,1138	0|1:23,2:25:15:0|1:265_A_G:15,0,960:265	0/0:18,0:18:54:.:.:0,54,569	0/0:16,0:16:45:.:.:0,45,675	0/1:17,9:26:99:.:.:185,0,605	0|1:24,2:26:12:0|1:246_G_A:12,0,985:246	0/0:17,0:17:2:.:.:0,2,426	0/0:28,0:28:81:.:.:0,81,1215	0/0:27,0:27:81:.:.:0,81,788	0/0:41,0:41:98:.:.:0,98,1125	0/0:24,0:24:37:.:.:0,37,550	0/0:43,0:43:79:.:.:0,79,1145	0/0:39,0:39:67:.:.:0,67,986	0/0:23,1:24:27:.:.:0,27,970	0/0:26,0:26:53:.:.:0,53,609	0/0:48,0:48:99:.:.:0,120,1800	0/0:26,0:26:33:.:.:0,33,674	0/0:15,1:16:3:.:.:0,3,610	0/0:29,0:29:84:.:.:0,84,881
CL685.Contig3_All	272	.	A	G	6288.63	PASS	AC=22;AF=0.344;AN=64;BaseQRankSum=0.364;DP=1028;ExcessHet=22.4140;FS=5.825;InbreedingCoeff=-0.5100;MLEAC=23;MLEAF=0.359;MQ=60.00;MQRankSum=0.00;QD=9.41;ReadPosRankSum=-9.100e-02;SOR=1.151	GT:AD:DP:GQ:PGT:PID:PL:PS	0/1:12,3:15:64:.:.:64,0,449	0/1:38,37:75:99:.:.:1161,0,1215	0/1:3,7:10:99:.:.:274,0,99	0/1:10,10:20:99:.:.:259,0,329	0/1:36,46:82:99:.:.:1458,0,1044	0/0:23,0:23:63:.:.:0,63,945	./.:11,0:11:0:.:.:0,0,234	0/0:28,0:28:84:.:.:0,84,861	0/1:23,3:26:16:.:.:16,0,814	0|0:30,3:33:30:0|1:90_A_G:0,30,1199:90	0/0:36,0:36:63:.:.:0,63,1001	0/0:32,2:34:53:.:.:0,53,1390	0/1:16,4:20:39:.:.:39,0,477	0/1:20,3:23:25:.:.:25,0,831	0/1:14,3:17:25:.:.:25,0,580	0/1:31,13:44:99:.:.:304,0,997	0/1:14,9:23:99:.:.:294,0,419	0/1:13,5:18:99:.:.:160,0,470	0/1:14,4:18:45:.:.:45,0,495	0/1:20,7:27:99:.:.:193,0,798	0/1:16,8:24:99:.:.:287,0,627	0/1:11,7:18:99:.:.:179,0,360	0/1:22,8:30:99:.:.:128,0,691	0/1:16,11:27:99:.:.:353,0,506	0/1:34,7:41:90:.:.:90,0,1179	0/1:9,13:22:99:.:.:357,0,278	./.:43,0:43:0:.:.:0,0,928	0/1:35,5:40:23:.:.:23,0,1272	0/0:25,0:25:30:.:.:0,30,669	0/0:24,2:26:29:.:.:0,29,777	0/1:30,18:48:99:.:.:567,0,1032	0/0:25,1:26:54:.:.:0,54,938	0/0:16,0:16:48:.:.:0,48,476	0/0:31,0:31:44:.:.:0,44,828
CL685.Contig3_All	274	.	A	G	16197.4	PASS	AC=33;AF=0.500;AN=66;BaseQRankSum=0.190;DP=1036;ExcessHet=20.4611;FS=7.364;InbreedingCoeff=-0.5266;MLEAC=34;MLEAF=0.515;MQ=60.00;MQRankSum=0.00;QD=19.06;ReadPosRankSum=-4.400e-02;SOR=1.166	GT:AD:DP:GQ:PGT:PID:PL:PS	1/1:1,14:15:8:.:.:543,8,0	1/1:3,72:75:99:.:.:3010,115,0	0/1:3,7:10:97:.:.:278,0,97	0/1:4,20:24:28:.:.:784,0,28	1/1:6,75:81:87:.:.:3097,87,0	0/1:15,6:21:99:.:.:148,0,429	0/1:9,2:11:17:.:.:17,0,298	0/1:17,11:28:99:.:.:249,0,503	0/1:19,7:26:99:.:.:115,0,759	0|1:26,6:32:98:0|1:90_A_G:98,0,912:90	0/0:35,0:35:60:.:.:0,60,980	0/0:32,0:32:90:.:.:0,90,1350	./.:24,0:24:0:.:.:0,0,456	0/1:13,10:23:99:.:.:320,0,516	0/1:9,8:17:99:.:.:285,0,274	0/1:10,35:45:99:.:.:1231,0,253	0/1:5,19:24:99:.:.:661,0,152	0/1:11,7:18:99:.:.:200,0,430	0/1:6,12:18:99:.:.:364,0,134	0/1:6,21:27:99:.:.:783,0,128	0/1:16,8:24:99:.:.:272,0,628	1/1:0,18:18:54:.:.:668,54,0	0/1:12,17:29:99:.:.:658,0,377	0/1:17,11:28:99:.:.:278,0,600	0/1:29,10:39:99:.:.:187,0,944	0/1:16,5:21:81:.:.:81,0,616	0/0:43,0:43:55:.:.:0,55,1075	0/1:31,8:39:99:.:.:121,0,1013	0/1:14,10:24:99:.:.:256,0,395	0/1:20,7:27:92:.:.:92,0,596	0/1:19,31:50:99:.:.:1143,0,623	0/1:18,8:26:99:.:.:160,0,529	0/0:15,1:16:3:.:.:0,3,610	0/1:25,5:30:54:.:.:54,0,685
CL685.Contig3_All	297	.	G	A	21574.6	PASS	AC=40;AF=0.588;AN=68;BaseQRankSum=0.134;DP=1083;ExcessHet=0.0008;FS=1.560;InbreedingCoeff=0.5093;MLEAC=40;MLEAF=0.588;MQ=60.00;MQRankSum=0.00;QD=32.69;ReadPosRankSum=0.152;SOR=0.548	GT:AD:DP:GQ:PGT:PID:PL:PS	0/0:19,0:19:24:.:.:0,24,360	0/0:64,0:64:99:.:.:0,101,1800	0/0:9,0:9:15:.:.:0,15,225	0/0:19,0:19:54:.:.:0,54,810	0/0:123,0:123:99:.:.:0,120,1800	1/1:0,22:22:66:.:.:889,66,0	1/1:0,12:12:36:.:.:520,36,0	1/1:0,35:35:99:.:.:1126,105,0	1/1:0,28:28:84:.:.:1199,84,0	1|1:0,33:33:99:1|1:90_A_G:1444,99,0:90	1/1:0,34:34:99:.:.:1510,102,0	1/1:0,32:32:96:.:.:1420,96,0	1/1:0,25:25:75:.:.:1105,75,0	0|1:14,11:25:99:0|1:262_G_C:400,0,514:262	0/1:6,13:19:99:.:.:347,0,133	0/0:43,0:43:99:.:.:0,117,1755	0/0:34,0:34:75:.:.:0,75,1125	0|1:10,7:17:99:0|1:262_G_C:264,0,399:262	1/1:0,18:18:54:.:.:769,54,0	0/0:22,0:22:63:.:.:0,63,945	0/1:12,16:28:99:.:.:554,0,435	0/0:24,0:24:48:.:.:0,48,720	0/1:16,12:28:99:.:.:330,0,473	0/1:20,9:29:99:.:.:156,0,691	1/1:3,38:41:13:.:.:1471,13,0	0/1:18,7:25:99:.:.:118,0,516	1/1:0,43:43:99:.:.:1854,129,0	1/1:0,39:39:99:.:.:1755,117,0	1/1:0,25:25:75:.:.:1064,75,0	0/1:17,8:25:99:.:.:163,0,528	0/0:60,0:60:99:.:.:0,120,1800	1/1:0,26:26:78:.:.:1113,78,0	1/1:0,17:17:51:.:.:542,51,0	1/1:0,34:34:99:.:.:1428,102,0
CL685.Contig3_All	332	.	G	A	14254.2	PASS	AC=40;AF=0.588;AN=68;BaseQRankSum=0.646;DP=822;ExcessHet=0.0008;FS=0.000;InbreedingCoeff=0.5091;MLEAC=40;MLEAF=0.588;MQ=60.00;MQRankSum=0.00;QD=25.68;ReadPosRankSum=-6.940e-01;SOR=0.780	GT:AD:DP:GQ:PL	0/0:6,0:6:18:0,18,269	0/0:39,0:39:96:0,96,1440	0/0:4,0:4:12:0,12,165	0/0:24,0:24:60:0,60,900	0/0:58,0:58:99:0,120,1800	1/1:0,22:22:66:600,66,0	1/1:0,14:14:42:466,42,0	1/1:0,19:19:57:610,57,0	1/1:0,25:25:75:879,75,0	1/1:0,26:26:78:843,78,0	1/1:0,21:21:63:804,63,0	1/1:0,24:24:72:754,72,0	1/1:0,24:24:72:674,72,0	0/1:15,10:25:99:252,0,356	0/1:11,10:21:99:263,0,269	0/0:32,0:32:87:0,87,1305	0/0:21,0:21:57:0,57,855	0/1:11,7:18:99:179,0,318	1/1:0,13:13:39:382,39,0	0/0:21,0:21:54:0,54,810	0/1:9,15:24:99:439,0,291	0/0:11,0:11:24:0,24,360	0/1:22,20:42:99:569,0,498	0/1:23,5:28:99:100,0,570	1/1:1,30:31:73:1188,73,0	0/1:11,5:16:99:111,0,345	1/1:0,36:36:99:1091,108,0	1/1:0,25:25:75:1125,75,0	1/1:0,23:23:69:789,69,0	0/1:9,6:15:99:143,0,302	0/0:40,0:40:99:0,102,1530	1/1:0,22:22:66:664,66,0	1/1:0,12:12:36:477,36,0	1/1:0,29:29:87:817,87,0
CL2885.Contig2_All	428	.	T	C	410.31	SOR4	AC=5;AF=0.625;AN=8;BaseQRankSum=0.00;DP=33;ExcessHet=0.0000;FS=9.542;InbreedingCoeff=0.2854;MLEAC=19;MLEAF=1.00;MQ=60.00;MQRankSum=0.00;QD=27.55;ReadPosRankSum=-6.740e-01;SOR=4.398	GT:AD:DP:GQ:PGT:PID:PL:PS	./.	./.:1,0:1:0:.:.:0,0,0	./.	./.:3,0:3:0:.:.:0,0,0	./.:8,0:8:0:.:.:0,0,0	0/0:1,0:1:3:.:.:0,3,31	./.	./.	./.	./.	./.	./.	./.	./.	./.	0|1:1,2:3:36:0|1:423_G_GAGCACAAATCATCCTTCAAA:81,0,36:423	./.	./.:7,0:7:0:.:.:0,0,0	./.:1,0:1:0:.:.:0,0,0	./.	./.	./.	1|1:0,3:3:9:1|1:423_G_GAGCACAAATCATCCTTCAAA:135,9,0:423	./.:2,0:2:0:.:.:0,0,0	./.	./.	./.	./.	./.:1,0:1:0:.:.:0,0,0	./.	1|1:0,3:3:9:1|1:423_G_GAGCACAAATCATCCTTCAAA:135,9,0:423	./.	./.	./.
CL2885.Contig2_All	430	.	G	C	271.03	PASS	AC=5;AF=0.625;AN=8;BaseQRankSum=0.00;DP=29;ExcessHet=0.0000;FS=0.000;InbreedingCoeff=0.2372;MLEAC=17;MLEAF=1.00;MQ=60.00;MQRankSum=0.00;QD=28.77;ReadPosRankSum=-6.740e-01;SOR=3.590	GT:AD:DP:GQ:PGT:PID:PL:PS	./.	./.:1,0:1:0:.:.:0,0,0	./.	./.:3,0:3:0:.:.:0,0,3	./.:8,0:8:0:.:.:0,0,0	0/0:1,0:1:3:.:.:0,3,31	./.	./.	./.	./.	./.	./.	./.	./.	./.	0|1:1,1:2:39:0|1:423_G_GAGCACAAATCATCCTTCAAA:39,0,39:423	./.	./.:6,0:6:0:.:.:0,0,0	./.:1,0:1:0:.:.:0,0,0	./.	./.	./.	1|1:0,1:1:3:1|1:423_G_GAGCACAAATCATCCTTCAAA:45,3,0:423	./.:2,0:2:0:.:.:0,0,0	./.	./.	./.	./.	./.:1,0:1:0:.:.:0,0,0	./.	1|1:0,3:3:9:1|1:423_G_GAGCACAAATCATCCTTCAAA:135,9,0:423	./.	./.	./.
CL2885.Contig2_All	923	.	G	A	71.78	PASS	AC=4;AF=0.286;AN=14;DP=15;ExcessHet=0.0000;FS=0.000;InbreedingCoeff=0.4023;MLEAC=9;MLEAF=0.643;MQ=60.00;QD=30.38;SOR=1.179	GT:AD:DP:GQ:PL	./.:.:0:0:0,0,0	./.	./.	0/0:1,0:1:3:0,3,15	./.	./.	./.	./.	./.	./.	./.	./.	./.	0/0:2,0:2:6:0,6,49	0/0:1,0:1:3:0,3,16	./.	./.	./.:2,0:2:0:0,0,0	./.	./.	./.	./.	1/1:0,2:2:6:34,6,0	./.	./.:1,0:1:0:0,0,0	./.	./.	./.	0/0:1,0:1:3:0,3,16	0/0:3,0:3:9:0,9,118	./.	1/1:0,1:1:3:25,3,0	./.	./.:1,0:1:0:0,0,0
CL2885.Contig2_All	1003	.	C	T	86.61	PASS	AC=2;AF=0.091;AN=22;DP=18;ExcessHet=0.0000;FS=0.000;InbreedingCoeff=0.1800;MLEAC=4;MLEAF=0.182;MQ=60.00;QD=30.83;SOR=0.693	GT:AD:DP:GQ:PGT:PID:PL:PS	0/0:1,0:1:3:.:.:0,3,40	./.	./.	0/0:1,0:1:3:.:.:0,3,15	./.	1|1:0,2:2:6:1|1:1003_C_T:90,6,0:1003	./.	./.	./.	./.	./.	./.	./.	0/0:1,0:1:3:.:.:0,3,45	0/0:3,0:3:9:.:.:0,9,86	./.	./.	0/0:3,0:3:6:.:.:0,6,90	./.	./.	./.	./.	0/0:1,0:1:3:.:.:0,3,29	./.	0/0:1,0:1:3:.:.:0,3,29	./.	./.	./.	./.	0/0:3,0:3:6:.:.:0,6,90	./.	0/0:1,0:1:3:.:.:0,3,29	./.	0/0:1,0:1:3:.:.:0,3,16
CL2885.Contig2_All	1005	.	A	G	143.25	PASS	AC=3;AF=0.214;AN=14;BaseQRankSum=-9.670e-01;DP=18;ExcessHet=0.0000;FS=0.000;InbreedingCoeff=0.2513;MLEAC=9;MLEAF=0.643;MQ=60.00;MQRankSum=0.00;QD=28.65;ReadPosRankSum=0.967;SOR=0.223	GT:AD:DP:GQ:PGT:PID:PL:PS	0/0:1,0:1:3:.:.:0,3,40	./.	./.	0/0:1,0:1:3:.:.:0,3,15	./.	1|1:0,2:2:6:1|1:1003_C_T:90,6,0:1003	./.	./.	./.	./.	./.	./.	./.	0/0:1,0:1:3:.:.:0,3,45	0/0:3,0:3:9:.:.:0,9,86	./.	./.	0/1:1,2:3:36:.:.:40,0,36	./.	./.	./.	./.	./.:1,0:1:0:.:.:0,0,0	./.	./.:1,0:1:0:.:.:0,0,0	./.	./.	./.	./.	0/0:3,0:3:6:.:.:0,6,90	./.	./.:1,0:1:0:.:.:0,0,0	./.	./.:1,0:1:0:.:.:0,0,0
CL2885.Contig2_All	1123	.	T	G	182.98	PASS	AC=4;AF=0.182;AN=22;DP=24;ExcessHet=0.0000;FS=0.000;InbreedingCoeff=0.4041;MLEAC=8;MLEAF=0.364;MQ=60.00;QD=27.70;SOR=1.022	GT:AD:DP:GQ:PL	./.	0/0:1,0:1:3:0,3,39	./.	./.:4,0:4:0:0,0,0	0/0:2,0:2:6:0,6,49	./.	./.	./.	./.	./.	./.	./.	./.	0/0:2,0:2:6:0,6,74	0/0:2,0:2:6:0,6,49	./.	./.	./.	1/1:0,3:3:9:94,9,0	./.	./.	./.	0/0:1,0:1:3:0,3,45	0/0:1,0:1:3:0,3,16	./.	./.:1,0:1:0:0,0,0	0/0:1,0:1:3:0,3,45	0/0:2,0:2:6:0,6,41	./.	0/0:2,0:2:6:0,6,74	./.	./.	./.	1/1:0,2:2:6:90,6,0
CL2885.Contig2_All	1185	.	T	A	176.93	PASS	AC=4;AF=0.182;AN=22;DP=29;ExcessHet=0.0000;FS=0.000;InbreedingCoeff=0.4430;MLEAC=7;MLEAF=0.318;MQ=60.00;QD=29.71;SOR=1.609	GT:AD:DP:GQ:PL	./.	0/0:1,0:1:3:0,3,39	./.	0/0:6,0:6:18:0,18,195	0/0:4,0:4:12:0,12,132	./.	./.	./.	./.	./.	./.	./.	./.	0/0:2,0:2:6:0,6,49	./.:1,0:1:0:0,0,0	./.	./.	./.	1/1:0,2:2:6:90,6,0	./.	./.	./.	0/0:1,0:1:3:0,3,45	0/0:1,0:1:3:0,3,16	./.	./.:1,0:1:0:0,0,0	0/0:2,0:2:6:0,6,41	./.:2,0:2:0:0,0,0	./.	0/0:3,0:3:9:0,9,66	0/0:1,0:1:3:0,3,16	./.	./.	1/1:0,2:2:6:90,6,0
CL2885.Contig2_All	1491	.	G	A	84.76	PASS	AC=1;AF=0.063;AN=16;BaseQRankSum=-6.740e-01;DP=21;ExcessHet=0.0000;FS=0.000;InbreedingCoeff=-0.0453;MLEAC=4;MLEAF=0.250;MQ=60.00;MQRankSum=0.00;QD=21.19;ReadPosRankSum=-3.190e-01;SOR=0.916	GT:AD:DP:GQ:PL	./.	0/0:1,0:1:3:0,3,15	./.	0/1:1,3:4:33:82,0,33	./.	./.	./.	./.	./.	./.	./.	./.	./.	0/0:1,0:1:3:0,3,45	0/0:4,0:4:12:0,12,139	./.:1,0:1:0:0,0,0	./.	./.	0/0:1,0:1:3:0,3,16	./.	./.	./.	./.	./.	./.	./.	0/0:2,0:2:6:0,6,49	0/0:2,0:2:6:0,6,61	0/0:2,0:2:6:0,6,49	./.:3,0:3:0:0,0,45	./.	./.	./.	./.
CL2885.Contig2_All	1643	.	A	G	42.26	PASS	AC=2;AF=0.083;AN=24;DP=30;ExcessHet=0.0000;FS=0.000;InbreedingCoeff=0.2527;MLEAC=3;MLEAF=0.125;MQ=60.00;QD=21.13;SOR=0.693	GT:AD:DP:GQ:PL	./.	./.	./.	0/0:5,0:5:15:0,15,180	./.	./.	./.	0/0:2,0:2:6:0,6,41	0/0:1,0:1:3:0,3,45	1/1:0,2:2:6:49,6,0	0/0:1,0:1:3:0,3,16	./.	./.	0/0:1,0:1:3:0,3,45	./.	0/0:2,0:2:6:0,6,61	./.	./.	./.	0/0:2,0:2:6:0,6,49	./.	./.	./.	./.	./.	./.	./.	0/0:3,0:3:9:0,9,106	0/0:1,0:1:3:0,3,45	0/0:9,0:9:27:0,27,283	./.	./.	./.	0/0:1,0:1:3:0,3,29
CL2885.Contig2_All	1813	.	C	A	143.77	PASS	AC=6;AF=0.250;AN=24;DP=45;ExcessHet=0.0000;FS=0.000;InbreedingCoeff=0.3882;MLEAC=10;MLEAF=0.417;MQ=60.00;QD=23.96;SOR=0.693	GT:AD:DP:GQ:PL	./.	./.:4,0:4:0:0,0,88	./.	0/0:5,0:5:15:0,15,146	0/0:2,0:2:6:0,6,41	./.	./.	./.	./.:1,0:1:0:0,0,0	./.	./.	./.	./.:1,0:1:0:0,0,0	1/1:0,2:2:6:49,6,0	0/0:1,0:1:3:0,3,29	0/0:2,0:2:6:0,6,49	./.	0/0:2,0:2:6:0,6,41	./.	./.:4,0:4:0:0,0,49	0/0:3,0:3:9:0,9,94	./.	1/1:0,2:2:6:49,6,0	./.	./.	1/1:0,2:2:6:49,6,0	0/0:2,0:2:6:0,6,49	0/0:3,0:3:9:0,9,86	./.:7,0:7:0:0,0,104	0/0:1,0:1:3:0,3,16	./.	./.	./.	./.:1,0:1:0:0,0,0
CL2885.Contig2_All	2052	.	A	G	139.24	PASS	AC=4;AF=0.222;AN=18;DP=23;ExcessHet=0.0000;FS=0.000;InbreedingCoeff=0.4776;MLEAC=8;MLEAF=0.444;MQ=60.00;QD=34.81;SOR=1.609	GT:AD:DP:GQ:PL	0/0:1,0:1:3:0,3,31	0/0:1,0:1:3:0,3,39	./.	0/0:8,0:8:24:0,24,189	0/0:2,0:2:6:0,6,62	./.	./.	./.	./.	./.	1/1:0,2:2:6:88,6,0	./.	./.	./.	./.	./.	./.	1/1:0,2:2:6:49,6,0	./.	./.	0/0:2,0:2:6:0,6,41	./.	./.	0/0:2,0:2:6:0,6,41	./.	./.	./.	./.	./.	0/0:2,0:2:6:0,6,74	./.	./.	./.:1,0:1:0:0,0,0	./.
CL2885.Contig2_All	2190	.	C	T	85.04	PASS	AC=2;AF=0.100;AN=20;DP=26;ExcessHet=0.0000;FS=0.000;InbreedingCoeff=0.4006;MLEAC=4;MLEAF=0.200;MQ=60.00;QD=26.01;SOR=2.303	GT:AD:DP:GQ:PL	./.	./.	./.	0/0:2,0:2:6:0,6,74	0/0:2,0:2:6:0,6,64	./.:.:0:0:0,0,0	./.	./.	./.:1,0:1:0:0,0,0	./.	./.	./.	./.	0/0:4,0:4:12:0,12,91	./.:2,0:2:0:0,0,0	0/0:1,0:1:3:0,3,45	./.	0/0:3,0:3:9:0,9,78	1/1:0,2:2:6:90,6,0	./.	./.	./.	0/0:1,0:1:3:0,3,29	./.	./.	./.	0/0:3,0:3:9:0,9,66	0/0:1,0:1:3:0,3,16	0/0:3,0:3:9:0,9,94	./.	./.	./.	./.:1,0:1:0:0,0,0	./.
CL2885.Contig2_All	2311	.	A	T	31.06	PASS	AC=1;AF=0.029;AN=34;BaseQRankSum=-1.383e+00;DP=35;ExcessHet=0.0000;FS=0.000;InbreedingCoeff=-0.1526;MLEAC=2;MLEAF=0.059;MQ=60.00;MQRankSum=0.00;QD=7.76;ReadPosRankSum=0.00;SOR=0.105	GT:AD:DP:GQ:PL	0/0:1,0:1:3:0,3,39	0/0:2,0:2:6:0,6,77	./.	0/1:2,2:4:37:37,0,75	0/0:2,0:2:3:0,3,45	./.	./.	./.	./.	./.	./.	./.	./.	0/0:1,0:1:3:0,3,45	0/0:3,0:3:9:0,9,78	0/0:2,0:2:6:0,6,41	./.	0/0:2,0:2:6:0,6,74	0/0:2,0:2:6:0,6,61	./.	0/0:3,0:3:9:0,9,106	./.	0/0:2,0:2:6:0,6,49	0/0:1,0:1:3:0,3,45	0/0:2,0:2:6:0,6,49	./.	0/0:2,0:2:6:0,6,49	0/0:1,0:1:3:0,3,16	./.	0/0:4,0:4:12:0,12,91	./.	0/0:1,0:1:3:0,3,29	./.	./.
CL2885.Contig2_All	2546	.	C	A	227.26	PASS	AC=8;AF=0.200;AN=40;DP=47;ExcessHet=0.0000;FS=0.000;InbreedingCoeff=0.4546;MLEAC=11;MLEAF=0.275;MQ=60.00;QD=22.73;SOR=0.693	GT:AD:DP:GQ:PL	0/0:2,0:2:6:0,6,78	0/0:1,0:1:3:0,3,38	./.	0/0:10,0:10:30:0,30,316	0/0:2,0:2:6:0,6,53	1/1:0,2:2:6:49,6,0	./.	./.	./.	./.	./.	./.	./.	0/0:1,0:1:3:0,3,16	0/0:1,0:1:3:0,3,45	0/0:2,0:2:6:0,6,41	./.	0/0:1,0:1:3:0,3,45	1/1:0,2:2:6:49,6,0	0/0:2,0:2:6:0,6,49	0/0:3,0:3:9:0,9,134	./.	0/0:1,0:1:3:0,3,45	0/0:1,0:1:3:0,3,29	1/1:0,4:4:12:99,12,0	1/1:0,2:2:6:49,6,0	0/0:2,0:2:3:0,3,45	0/0:4,0:4:12:0,12,123	0/0:2,0:2:6:0,6,90	0/0:2,0:2:6:0,6,61	./.	./.	./.	./.
CL2885.Contig2_All	2565	.	G	A	176.08	PASS	AC=6;AF=0.158;AN=38;DP=50;ExcessHet=0.0000;FS=0.000;InbreedingCoeff=0.4462;MLEAC=8;MLEAF=0.211;MQ=60.00;QD=22.01;SOR=0.693	GT:AD:DP:GQ:PL	0/0:2,0:2:6:0,6,78	0/0:1,0:1:3:0,3,38	./.	0/0:11,0:11:33:0,33,386	0/0:3,0:3:9:0,9,99	./.	./.	./.	./.	./.	./.	./.	./.	0/0:1,0:1:3:0,3,16	0/0:3,0:3:9:0,9,134	0/0:2,0:2:6:0,6,41	./.	0/0:1,0:1:3:0,3,45	1/1:0,2:2:6:49,6,0	0/0:2,0:2:6:0,6,49	0/0:6,0:6:18:0,18,188	./.	0/0:1,0:1:3:0,3,45	0/0:1,0:1:3:0,3,29	1/1:0,4:4:12:99,12,0	1/1:0,2:2:6:49,6,0	0/0:2,0:2:6:0,6,61	0/0:2,0:2:6:0,6,74	0/0:2,0:2:6:0,6,90	0/0:2,0:2:6:0,6,61	./.	./.	./.	./.
CL2885.Contig2_All	3735	.	G	A	326.18	PASS	AC=8;AF=0.235;AN=34;BaseQRankSum=0.00;DP=41;ExcessHet=0.0006;FS=0.000;InbreedingCoeff=0.2950;MLEAC=13;MLEAF=0.382;MQ=60.00;MQRankSum=0.00;QD=21.75;ReadPosRankSum=0.674;SOR=0.368	GT:AD:DP:GQ:PGT:PID:PL:PS	./.	0/0:2,0:2:6:.:.:0,6,82	0/0:1,0:1:3:.:.:0,3,36	0/0:4,0:4:12:.:.:0,12,102	0/0:1,0:1:3:.:.:0,3,32	./.	./.	./.	./.	./.	./.	./.	./.	0/0:2,0:2:6:.:.:0,6,90	0/0:2,0:2:6:.:.:0,6,74	0/0:3,0:3:9:.:.:0,9,106	./.	1/1:0,2:2:6:.:.:49,6,0	./.	./.	0/0:3,0:3:6:.:.:0,6,90	0/0:2,0:2:6:.:.:0,6,49	0/0:2,0:2:6:.:.:0,6,74	1/1:0,2:2:6:.:.:49,6,0	1/1:0,3:3:9:.:.:94,9,0	./.	0|1:1,3:4:33:0|1:3735_G_A:102,0,33:3735	0/0:2,0:2:6:.:.:0,6,74	./.	0/0:2,0:2:6:.:.:0,6,74	0/1:2,2:4:37:.:.:37,0,37	./.	./.	./.
CL2885.Contig2_All	3751	.	G	T	248.34	PASS	AC=7;AF=0.206;AN=34;BaseQRankSum=0.00;DP=42;ExcessHet=0.0154;FS=0.000;InbreedingCoeff=0.1234;MLEAC=12;MLEAF=0.353;MQ=60.00;MQRankSum=0.00;QD=20.69;ReadPosRankSum=0.431;SOR=1.288	GT:AD:DP:GQ:PGT:PID:PL:PS	./.	0/0:2,0:2:6:.:.:0,6,82	0/0:1,0:1:3:.:.:0,3,36	0/0:3,0:3:9:.:.:0,9,76	0/0:1,0:1:3:.:.:0,3,32	./.	./.	./.	./.	./.	./.	./.	./.	0/0:2,0:2:6:.:.:0,6,90	0/0:2,0:2:6:.:.:0,6,74	0/0:4,0:4:12:.:.:0,12,123	./.	0/1:2,2:4:37:.:.:37,0,78	./.	./.	0/0:3,0:3:9:.:.:0,9,94	0/0:2,0:2:6:.:.:0,6,49	0/0:3,0:3:9:.:.:0,9,94	1/1:0,2:2:6:.:.:49,6,0	1/1:0,2:2:6:.:.:90,6,0	./.	0|1:1,1:2:39:0|1:3735_G_A:39,0,39:3735	0/0:2,0:2:6:.:.:0,6,74	./.	0/0:1,0:1:3:.:.:0,3,45	0/1:2,2:4:37:.:.:37,0,37	./.	./.	./.
CL2885.Contig2_All	3911	.	C	T	33.51	PASS	AC=1;AF=0.036;AN=28;BaseQRankSum=-1.383e+00;DP=33;ExcessHet=0.0000;FS=0.000;InbreedingCoeff=-0.1527;MLEAC=3;MLEAF=0.107;MQ=60.00;MQRankSum=0.00;QD=8.38;ReadPosRankSum=1.38;SOR=0.105	GT:AD:DP:GQ:PL	./.	./.	./.	0/1:2,2:4:37:37,0,64	0/0:1,0:1:3:0,3,16	./.	./.	./.	./.	./.	./.	./.	./.	0/0:5,0:5:15:0,15,144	0/0:2,0:2:6:0,6,41	0/0:2,0:2:6:0,6,90	./.	0/0:2,0:2:6:0,6,61	0/0:1,0:1:3:0,3,16	0/0:1,0:1:3:0,3,45	0/0:6,0:6:18:0,18,200	0/0:1,0:1:3:0,3,45	./.	./.	./.	./.	0/0:1,0:1:3:0,3,29	./.	./.	0/0:3,0:3:6:0,6,90	./.	0/0:2,0:2:6:0,6,49	./.	0/0:2,0:2:3:0,3,45
Unigene47430_All	258	.	C	A	213.65	PASS	AC=1;AF=0.016;AN=62;BaseQRankSum=1.05;DP=264;ExcessHet=0.0000;FS=0.000;InbreedingCoeff=-0.0470;MLEAC=1;MLEAF=0.016;MQ=60.00;MQRankSum=0.00;QD=16.43;ReadPosRankSum=1.27;SOR=1.402	GT:AD:DP:GQ:PGT:PID:PL:PS	0/0:2,0:2:6:.:.:0,6,73	0/0:3,0:3:9:.:.:0,9,104	./.	0/0:36,0:36:81:.:.:0,81,1215	.|.:.:.:0:0|1:258_C_A:0,0,559:258	0/0:3,0:3:9:.:.:0,9,108	./.	0/0:3,0:3:9:.:.:0,9,94	0/0:14,0:14:42:.:.:0,42,458	0/0:13,0:13:22:.:.:0,22,316	0/0:9,0:9:27:.:.:0,27,226	0/0:11,0:11:33:.:.:0,33,288	0/0:6,0:6:18:.:.:0,18,220	0/0:2,0:2:6:.:.:0,6,41	0/0:9,0:9:27:.:.:0,27,254	0/0:6,0:6:18:.:.:0,18,164	0/0:8,0:8:7:.:.:0,7,168	0/0:5,0:5:15:.:.:0,15,128	0/0:5,0:5:15:.:.:0,15,144	0/0:6,0:6:18:.:.:0,18,172	0/0:8,0:8:24:.:.:0,24,189	0/0:1,0:1:3:.:.:0,3,29	0/0:11,0:11:33:.:.:0,33,276	0/0:7,0:7:21:.:.:0,21,205	0/0:11,0:11:33:.:.:0,33,276	0/1:4,9:13:60:.:.:228,0,60	0/0:13,0:13:39:.:.:0,39,333	0/0:15,0:15:45:.:.:0,45,418	0/0:4,0:4:12:.:.:0,12,111	0/0:1,0:1:3:.:.:0,3,16	0/0:4,0:4:12:.:.:0,12,91	0/0:9,0:9:27:.:.:0,27,267	0/0:3,0:3:9:.:.:0,9,94	0/0:7,0:7:18:.:.:0,18,270
Unigene47430_All	296	.	C	T	728.33	PASS	AC=12;AF=0.857;AN=14;BaseQRankSum=0.431;DP=79;ExcessHet=0.3476;FS=0.000;InbreedingCoeff=0.2749;MLEAC=32;MLEAF=1.00;MQ=60.00;MQRankSum=0.00;QD=28.42;ReadPosRankSum=1.22;SOR=1.519	GT:AD:DP:GQ:PGT:PID:PL:PS	./.	./.	./.	0/1:1,8:9:6:.:.:241,0,6	./.:6,0:6:0:.:.:0,0,0	./.:2,0:2:0:.:.:0,0,0	./.	./.:.:0:0:.:.:0,0,0	1|1:0,1:1:3:1|1:296_C_T:45,3,0:296	./.:3,0:3:0:.:.:0,0,0	1|1:0,3:3:9:1|1:296_C_T:135,9,0:296	./.:3,0:3:0:.:.:0,0,0	./.:1,0:1:0:.:.:0,0,0	./.:.:0:0:.:.:0,0,0	./.:4,0:4:0:.:.:0,0,0	./.:2,0:2:0:.:.:0,0,0	./.:4,0:4:0:.:.:0,0,0	./.:2,0:2:0:.:.:0,0,0	0/1:1,1:2:29:.:.:29,0,29	./.:1,0:1:0:.:.:0,0,0	./.:4,0:4:0:.:.:0,0,0	./.:.:0:0:.:.:0,0,0	1/1:0,1:1:3:.:.:24,3,0	./.:2,0:2:0:.:.:0,0,0	./.:4,0:4:0:.:.:0,0,0	./.:5,0:5:0:.:.:0,0,0	./.:4,0:4:0:.:.:0,0,0	1/1:0,3:3:9:.:.:105,9,0	./.:2,0:2:0:.:.:0,0,0	./.:1,0:1:0:.:.:0,0,0	1/1:0,1:1:3:.:.:24,3,0	./.:3,0:3:0:.:.:0,0,0	./.:1,0:1:0:.:.:0,0,0	./.:1,0:1:0:.:.:0,0,0
Unigene47430_All	297	.	C	T	227.22	PASS	AC=4;AF=1.00;AN=4;DP=69;ExcessHet=0.0000;FS=0.000;InbreedingCoeff=0.3463;MLEAC=15;MLEAF=1.00;MQ=60.00;QD=25.61;SOR=3.258	GT:AD:DP:GQ:PGT:PID:PL:PS	./.	./.	./.	./.:1,0:1:0:.:.:0,0,0	./.:6,0:6:0:.:.:0,0,0	./.:2,0:2:0:.:.:0,0,0	./.	./.:.:0:0:.:.:0,0,0	1|1:0,1:1:3:1|1:296_C_T:45,3,0:296	./.:3,0:3:0:.:.:0,0,0	1|1:0,3:3:9:1|1:296_C_T:135,9,0:296	./.:3,0:3:0:.:.:0,0,0	./.:1,0:1:0:.:.:0,0,0	./.:.:0:0:.:.:0,0,0	./.:4,0:4:0:.:.:0,0,0	./.:2,0:2:0:.:.:0,0,0	./.:4,0:4:0:.:.:0,0,0	./.:2,0:2:0:.:.:0,0,0	./.:1,0:1:0:.:.:0,0,0	./.:1,0:1:0:.:.:0,0,0	./.:4,0:4:0:.:.:0,0,0	./.:.:0:0:.:.:0,0,0	./.:2,0:2:0:.:.:0,0,0	./.:2,0:2:0:.:.:0,0,0	./.:4,0:4:0:.:.:0,0,0	./.:5,0:5:0:.:.:0,0,0	./.:4,0:4:0:.:.:0,0,0	./.:4,0:4:0:.:.:0,0,0	./.:2,0:2:0:.:.:0,0,0	./.:1,0:1:0:.:.:0,0,0	./.:2,0:2:0:.:.:0,0,0	./.:3,0:3:0:.:.:0,0,0	./.:1,0:1:0:.:.:0,0,0	./.:1,0:1:0:.:.:0,0,0
Unigene47430_All	312	.	C	A	158.79	PASS	AC=2;AF=1.00;AN=2;DP=70;ExcessHet=0.0000;FS=0.000;InbreedingCoeff=0.3475;MLEAC=9;MLEAF=1.00;MQ=60.00;QD=28.72;SOR=2.833	GT:AD:DP:GQ:PGT:PID:PL:PS	./.	./.	./.	./.:1,0:1:0:.:.:0,0,0	./.:6,0:6:0:.:.:0,0,0	./.:2,0:2:0:.:.:0,0,0	./.	./.:.:0:0:.:.:0,0,0	./.:2,0:2:0:.:.:0,0,0	./.:3,0:3:0:.:.:0,0,0	1|1:0,3:3:9:1|1:296_C_T:135,9,0:296	./.:3,0:3:0:.:.:0,0,0	./.:1,0:1:0:.:.:0,0,0	./.:.:0:0:.:.:0,0,0	./.:4,0:4:0:.:.:0,0,0	./.:2,0:2:0:.:.:0,0,0	./.:4,0:4:0:.:.:0,0,0	./.:2,0:2:0:.:.:0,0,0	./.:1,0:1:0:.:.:0,0,0	./.:1,0:1:0:.:.:0,0,0	./.:4,0:4:0:.:.:0,0,0	./.:.:0:0:.:.:0,0,0	./.:2,0:2:0:.:.:0,0,0	./.:2,0:2:0:.:.:0,0,0	./.:4,0:4:0:.:.:0,0,0	./.:5,0:5:0:.:.:0,0,0	./.:4,0:4:0:.:.:0,0,0	./.:4,0:4:0:.:.:0,0,0	./.:2,0:2:0:.:.:0,0,0	./.:1,0:1:0:.:.:0,0,0	./.:2,0:2:0:.:.:0,0,0	./.:3,0:3:0:.:.:0,0,0	./.:1,0:1:0:.:.:0,0,0	./.:1,0:1:0:.:.:0,0,0
Unigene47430_All	313	.	C	A	158.79	PASS	AC=2;AF=1.00;AN=2;DP=70;ExcessHet=0.0000;FS=0.000;InbreedingCoeff=0.3475;MLEAC=9;MLEAF=1.00;MQ=60.00;QD=27.45;SOR=2.833	GT:AD:DP:GQ:PGT:PID:PL:PS	./.	./.	./.	./.:1,0:1:0:.:.:0,0,0	./.:6,0:6:0:.:.:0,0,0	./.:2,0:2:0:.:.:0,0,0	./.	./.:.:0:0:.:.:0,0,0	./.:2,0:2:0:.:.:0,0,0	./.:3,0:3:0:.:.:0,0,0	1|1:0,3:3:9:1|1:296_C_T:135,9,0:296	./.:3,0:3:0:.:.:0,0,0	./.:1,0:1:0:.:.:0,0,0	./.:.:0:0:.:.:0,0,0	./.:4,0:4:0:.:.:0,0,0	./.:2,0:2:0:.:.:0,0,0	./.:4,0:4:0:.:.:0,0,0	./.:2,0:2:0:.:.:0,0,0	./.:1,0:1:0:.:.:0,0,0	./.:1,0:1:0:.:.:0,0,0	./.:4,0:4:0:.:.:0,0,0	./.:.:0:0:.:.:0,0,0	./.:2,0:2:0:.:.:0,0,0	./.:2,0:2:0:.:.:0,0,0	./.:4,0:4:0:.:.:0,0,0	./.:5,0:5:0:.:.:0,0,0	./.:4,0:4:0:.:.:0,0,0	./.:4,0:4:0:.:.:0,0,0	./.:2,0:2:0:.:.:0,0,0	./.:1,0:1:0:.:.:0,0,0	./.:2,0:2:0:.:.:0,0,0	./.:3,0:3:0:.:.:0,0,0	./.:1,0:1:0:.:.:0,0,0	./.:1,0:1:0:.:.:0,0,0
Unigene47430_All	316	.	C	G	158.79	PASS	AC=2;AF=1.00;AN=2;DP=70;ExcessHet=0.0000;FS=0.000;InbreedingCoeff=0.3475;MLEAC=9;MLEAF=1.00;MQ=60.00;QD=29.25;SOR=2.833	GT:AD:DP:GQ:PGT:PID:PL:PS	./.	./.	./.	./.:1,0:1:0:.:.:0,0,0	./.:6,0:6:0:.:.:0,0,0	./.:2,0:2:0:.:.:0,0,0	./.	./.:.:0:0:.:.:0,0,0	./.:2,0:2:0:.:.:0,0,0	./.:3,0:3:0:.:.:0,0,0	1|1:0,3:3:9:1|1:296_C_T:135,9,0:296	./.:3,0:3:0:.:.:0,0,0	./.:1,0:1:0:.:.:0,0,0	./.:.:0:0:.:.:0,0,0	./.:4,0:4:0:.:.:0,0,0	./.:2,0:2:0:.:.:0,0,0	./.:4,0:4:0:.:.:0,0,0	./.:2,0:2:0:.:.:0,0,0	./.:1,0:1:0:.:.:0,0,0	./.:1,0:1:0:.:.:0,0,0	./.:4,0:4:0:.:.:0,0,0	./.:.:0:0:.:.:0,0,0	./.:2,0:2:0:.:.:0,0,0	./.:2,0:2:0:.:.:0,0,0	./.:4,0:4:0:.:.:0,0,0	./.:5,0:5:0:.:.:0,0,0	./.:4,0:4:0:.:.:0,0,0	./.:4,0:4:0:.:.:0,0,0	./.:2,0:2:0:.:.:0,0,0	./.:1,0:1:0:.:.:0,0,0	./.:2,0:2:0:.:.:0,0,0	./.:3,0:3:0:.:.:0,0,0	./.:1,0:1:0:.:.:0,0,0	./.:1,0:1:0:.:.:0,0,0
Unigene47430_All	318	.	C	A	158.79	PASS	AC=2;AF=1.00;AN=2;DP=70;ExcessHet=0.0000;FS=0.000;InbreedingCoeff=0.3475;MLEAC=9;MLEAF=1.00;MQ=60.00;QD=30.99;SOR=2.833	GT:AD:DP:GQ:PGT:PID:PL:PS	./.	./.	./.	./.:1,0:1:0:.:.:0,0,0	./.:6,0:6:0:.:.:0,0,0	./.:2,0:2:0:.:.:0,0,0	./.	./.:.:0:0:.:.:0,0,0	./.:2,0:2:0:.:.:0,0,0	./.:3,0:3:0:.:.:0,0,0	1|1:0,3:3:9:1|1:296_C_T:135,9,0:296	./.:3,0:3:0:.:.:0,0,0	./.:1,0:1:0:.:.:0,0,0	./.:.:0:0:.:.:0,0,0	./.:4,0:4:0:.:.:0,0,0	./.:2,0:2:0:.:.:0,0,0	./.:4,0:4:0:.:.:0,0,0	./.:2,0:2:0:.:.:0,0,0	./.:1,0:1:0:.:.:0,0,0	./.:1,0:1:0:.:.:0,0,0	./.:4,0:4:0:.:.:0,0,0	./.:.:0:0:.:.:0,0,0	./.:2,0:2:0:.:.:0,0,0	./.:2,0:2:0:.:.:0,0,0	./.:4,0:4:0:.:.:0,0,0	./.:5,0:5:0:.:.:0,0,0	./.:4,0:4:0:.:.:0,0,0	./.:4,0:4:0:.:.:0,0,0	./.:2,0:2:0:.:.:0,0,0	./.:1,0:1:0:.:.:0,0,0	./.:2,0:2:0:.:.:0,0,0	./.:3,0:3:0:.:.:0,0,0	./.:1,0:1:0:.:.:0,0,0	./.:1,0:1:0:.:.:0,0,0
Unigene47430_All	319	.	G	T	158.79	PASS	AC=2;AF=1.00;AN=2;DP=70;ExcessHet=0.0000;FS=0.000;InbreedingCoeff=0.3475;MLEAC=9;MLEAF=1.00;MQ=60.00;QD=31.22;SOR=2.833	GT:AD:DP:GQ:PGT:PID:PL:PS	./.	./.	./.	./.:1,0:1:0:.:.:0,0,0	./.:6,0:6:0:.:.:0,0,0	./.:2,0:2:0:.:.:0,0,0	./.	./.:.:0:0:.:.:0,0,0	./.:2,0:2:0:.:.:0,0,0	./.:3,0:3:0:.:.:0,0,0	1|1:0,3:3:9:1|1:296_C_T:135,9,0:296	./.:3,0:3:0:.:.:0,0,0	./.:1,0:1:0:.:.:0,0,0	./.:.:0:0:.:.:0,0,0	./.:4,0:4:0:.:.:0,0,0	./.:2,0:2:0:.:.:0,0,0	./.:4,0:4:0:.:.:0,0,0	./.:2,0:2:0:.:.:0,0,0	./.:1,0:1:0:.:.:0,0,0	./.:1,0:1:0:.:.:0,0,0	./.:4,0:4:0:.:.:0,0,0	./.:.:0:0:.:.:0,0,0	./.:2,0:2:0:.:.:0,0,0	./.:2,0:2:0:.:.:0,0,0	./.:4,0:4:0:.:.:0,0,0	./.:5,0:5:0:.:.:0,0,0	./.:4,0:4:0:.:.:0,0,0	./.:4,0:4:0:.:.:0,0,0	./.:2,0:2:0:.:.:0,0,0	./.:1,0:1:0:.:.:0,0,0	./.:2,0:2:0:.:.:0,0,0	./.:3,0:3:0:.:.:0,0,0	./.:1,0:1:0:.:.:0,0,0	./.:1,0:1:0:.:.:0,0,0
Unigene47430_All	323	.	T	C	158.79	PASS	AC=2;AF=1.00;AN=2;DP=70;ExcessHet=0.0000;FS=0.000;InbreedingCoeff=0.3475;MLEAC=9;MLEAF=1.00;MQ=60.00;QD=28.47;SOR=2.833	GT:AD:DP:GQ:PGT:PID:PL:PS	./.	./.	./.	./.:1,0:1:0:.:.:0,0,0	./.:6,0:6:0:.:.:0,0,0	./.:2,0:2:0:.:.:0,0,0	./.	./.:.:0:0:.:.:0,0,0	./.:2,0:2:0:.:.:0,0,0	./.:3,0:3:0:.:.:0,0,0	1|1:0,3:3:9:1|1:296_C_T:135,9,0:296	./.:3,0:3:0:.:.:0,0,0	./.:1,0:1:0:.:.:0,0,0	./.:.:0:0:.:.:0,0,0	./.:4,0:4:0:.:.:0,0,0	./.:2,0:2:0:.:.:0,0,0	./.:4,0:4:0:.:.:0,0,0	./.:2,0:2:0:.:.:0,0,0	./.:1,0:1:0:.:.:0,0,0	./.:1,0:1:0:.:.:0,0,0	./.:4,0:4:0:.:.:0,0,0	./.:.:0:0:.:.:0,0,0	./.:2,0:2:0:.:.:0,0,0	./.:2,0:2:0:.:.:0,0,0	./.:4,0:4:0:.:.:0,0,0	./.:5,0:5:0:.:.:0,0,0	./.:4,0:4:0:.:.:0,0,0	./.:4,0:4:0:.:.:0,0,0	./.:2,0:2:0:.:.:0,0,0	./.:1,0:1:0:.:.:0,0,0	./.:2,0:2:0:.:.:0,0,0	./.:3,0:3:0:.:.:0,0,0	./.:1,0:1:0:.:.:0,0,0	./.:1,0:1:0:.:.:0,0,0
Unigene15816_All	102	.	A	G	1532.92	PASS	AC=19;AF=0.475;AN=40;BaseQRankSum=0.00;DP=86;ExcessHet=0.0001;FS=1.956;InbreedingCoeff=0.4814;MLEAC=31;MLEAF=0.775;MQ=60.00;MQRankSum=0.00;QD=28.39;ReadPosRankSum=0.524;SOR=0.283	GT:AD:DP:GQ:PL	0/0:1,0:1:3:0,3,33	./.	0/0:4,0:4:12:0,12,149	0/0:2,0:2:6:0,6,57	0/0:9,0:9:27:0,27,351	1/1:0,4:4:12:127,12,0	./.	1/1:0,3:3:9:74,9,0	1/1:0,8:8:24:238,24,0	./.	1/1:0,8:8:24:278,24,0	1/1:0,6:6:18:148,18,0	0/0:2,0:2:6:0,6,49	./.	0/1:3,2:5:75:75,0,79	./.:2,0:2:0:0,0,0	0/0:2,0:2:6:0,6,45	./.:1,0:1:0:0,0,0	0/1:1,2:3:36:40,0,36	./.	./.	0/0:1,0:1:3:0,3,29	1/1:0,2:2:6:49,6,0	0/0:3,0:3:9:0,9,118	./.	./.	0/1:1,3:4:33:122,0,33	./.	./.	0/0:4,0:4:12:0,12,111	./.	1/1:0,4:4:12:139,12,0	1/1:0,7:7:21:193,21,0	./.:1,0:1:0:0,0,0
Unigene15816_All	350	.	G	A	1352.11	PASS	AC=22;AF=0.500;AN=44;BaseQRankSum=-6.740e-01;DP=79;ExcessHet=0.0004;FS=4.779;InbreedingCoeff=0.3480;MLEAC=31;MLEAF=0.705;MQ=60.00;MQRankSum=0.00;QD=28.17;ReadPosRankSum=-3.190e-01;SOR=0.511	GT:AD:DP:GQ:PL	0/0:2,0:2:6:0,6,80	0/0:2,0:2:6:0,6,75	0/0:1,0:1:3:0,3,34	./.	./.:7,0:7:0:0,0,145	1/1:0,3:3:9:116,9,0	./.	1/1:0,2:2:6:49,6,0	1/1:0,2:2:6:49,6,0	./.:1,0:1:0:0,0,0	1/1:0,3:3:9:134,9,0	1/1:0,3:3:9:94,9,0	0/1:1,4:5:30:84,0,30	1/1:0,3:3:9:134,9,0	./.	1/1:0,5:5:15:144,15,0	0/0:2,0:2:6:0,6,49	0/1:1,3:4:33:82,0,33	0/0:2,0:2:6:0,6,49	./.	./.	./.:1,0:1:0:0,0,0	1/1:0,2:2:6:49,6,0	0/0:6,0:6:18:0,18,229	0/0:2,0:2:6:0,6,41	0/0:2,0:2:6:0,6,41	0/1:1,3:4:33:82,0,33	./.	0/1:1,2:3:36:40,0,36	0/0:1,0:1:3:0,3,45	./.	./.:1,0:1:0:0,0,0	1/1:0,9:9:27:243,27,0	./.:1,0:1:0:0,0,0
CL7147.Contig2_All	236	.	C	T	65.53	PASS	AC=2;AF=1.00;AN=2;DP=5;ExcessHet=0.0000;FS=0.000;MLEAC=8;MLEAF=1.00;MQ=60.00;QD=31.69;SOR=1.609	GT:AD:DP:GQ:PGT:PID:PL:PS	./.	./.	./.	./.	./.	./.	./.	./.	1|1:0,1:1:3:1|1:222_T_C:45,3,0:222	./.	./.	./.	./.	./.:1,0:1:0:.:.:0,0,0	./.	./.:1,0:1:0:.:.:0,0,0	./.	./.	./.	./.	./.	./.	./.	./.	./.	./.	./.:1,0:1:0:.:.:0,0,0	./.	./.	./.	./.	./.	./.	./.:1,0:1:0:.:.:0,0,0
CL7147.Contig2_All	237	.	A	G	65.53	PASS	AC=2;AF=1.00;AN=2;DP=5;ExcessHet=0.0000;FS=0.000;MLEAC=8;MLEAF=1.00;MQ=60.00;QD=38.23;SOR=1.609	GT:AD:DP:GQ:PGT:PID:PL:PS	./.	./.	./.	./.	./.	./.	./.	./.	1|1:0,1:1:3:1|1:222_T_C:45,3,0:222	./.	./.	./.	./.	./.:1,0:1:0:.:.:0,0,0	./.	./.:1,0:1:0:.:.:0,0,0	./.	./.	./.	./.	./.	./.	./.	./.	./.	./.	./.:1,0:1:0:.:.:0,0,0	./.	./.	./.	./.	./.	./.	./.:1,0:1:0:.:.:0,0,0
CL7147.Contig2_All	243	.	C	T	65.53	PASS	AC=2;AF=1.00;AN=2;DP=5;ExcessHet=0.0000;FS=0.000;MLEAC=8;MLEAF=1.00;MQ=60.00;QD=29.03;SOR=1.609	GT:AD:DP:GQ:PGT:PID:PL:PS	./.	./.	./.	./.	./.	./.	./.	./.	1|1:0,1:1:3:1|1:222_T_C:45,3,0:222	./.	./.	./.	./.	./.:1,0:1:0:.:.:0,0,0	./.	./.:1,0:1:0:.:.:0,0,0	./.	./.	./.	./.	./.	./.	./.	./.	./.	./.	./.:1,0:1:0:.:.:0,0,0	./.	./.	./.	./.	./.	./.	./.:1,0:1:0:.:.:0,0,0
CL7147.Contig2_All	250	.	A	C	65.53	PASS	AC=2;AF=1.00;AN=2;DP=6;ExcessHet=0.0000;FS=0.000;MLEAC=8;MLEAF=1.00;MQ=60.00;QD=32.69;SOR=1.609	GT:AD:DP:GQ:PGT:PID:PL:PS	./.	./.	./.	./.	./.	./.	./.	./.	1|1:0,1:1:3:1|1:222_T_C:45,3,0:222	./.:1,0:1:0:.:.:0,0,0	./.	./.	./.	./.:1,0:1:0:.:.:0,0,0	./.	./.:1,0:1:0:.:.:0,0,0	./.	./.	./.	./.	./.	./.	./.	./.	./.	./.	./.:1,0:1:0:.:.:0,0,0	./.	./.	./.	./.	./.	./.	./.:1,0:1:0:.:.:0,0,0
CL7147.Contig2_All	252	.	A	C	65.53	PASS	AC=2;AF=1.00;AN=2;DP=7;ExcessHet=0.0000;FS=0.000;MLEAC=8;MLEAF=1.00;MQ=60.00;QD=27.73;SOR=1.609	GT:AD:DP:GQ:PGT:PID:PL:PS	./.	./.	./.	./.:1,0:1:0:.:.:0,0,0	./.	./.	./.	./.	1|1:0,1:1:3:1|1:222_T_C:45,3,0:222	./.:1,0:1:0:.:.:0,0,0	./.	./.	./.	./.:1,0:1:0:.:.:0,0,0	./.	./.:1,0:1:0:.:.:0,0,0	./.	./.	./.	./.	./.	./.	./.	./.	./.	./.	./.:1,0:1:0:.:.:0,0,0	./.	./.	./.	./.	./.	./.	./.:1,0:1:0:.:.:0,0,0
CL7147.Contig2_All	257	.	G	A	65.53	PASS	AC=2;AF=1.00;AN=2;DP=8;ExcessHet=0.0000;FS=0.000;MLEAC=8;MLEAF=1.00;MQ=60.00;QD=32.81;SOR=1.609	GT:AD:DP:GQ:PGT:PID:PL:PS	./.	./.	./.	./.:1,0:1:0:.:.:0,0,0	./.	./.	./.	./.	1|1:0,1:1:3:1|1:222_T_C:45,3,0:222	./.:1,0:1:0:.:.:0,0,0	./.	./.	./.	./.:1,0:1:0:.:.:0,0,0	./.	./.:1,0:1:0:.:.:0,0,0	./.	./.	./.	./.	./.	./.	./.	./.	./.	./.	./.:1,0:1:0:.:.:0,0,0	./.	./.:1,0:1:0:.:.:0,0,0	./.	./.	./.	./.	./.:1,0:1:0:.:.:0,0,0
CL7147.Contig2_All	266	.	G	C	65.53	PASS	AC=2;AF=1.00;AN=2;DP=10;ExcessHet=0.0000;FS=0.000;InbreedingCoeff=0.3303;MLEAC=8;MLEAF=1.00;MQ=60.00;QD=28.92;SOR=1.609	GT:AD:DP:GQ:PGT:PID:PL:PS	./.	./.	./.	./.:1,0:1:0:.:.:0,0,0	./.	./.	./.	./.	1|1:0,1:1:3:1|1:222_T_C:45,3,0:222	./.:1,0:1:0:.:.:0,0,0	./.	./.	./.	./.:1,0:1:0:.:.:0,0,0	./.	./.:1,0:1:0:.:.:0,0,0	./.	./.	./.	./.	./.	./.	./.	./.:1,0:1:0:.:.:0,0,0	./.	./.	./.:1,0:1:0:.:.:0,0,0	./.	./.:1,0:1:0:.:.:0,0,0	./.:1,0:1:0:.:.:0,0,0	./.	./.	./.	./.:1,0:1:0:.:.:0,0,0
CL7147.Contig2_All	267	.	G	A	65.53	PASS	AC=2;AF=1.00;AN=2;DP=10;ExcessHet=0.0000;FS=0.000;InbreedingCoeff=0.3303;MLEAC=8;MLEAF=1.00;MQ=60.00;QD=24.50;SOR=1.609	GT:AD:DP:GQ:PGT:PID:PL:PS	./.	./.	./.	./.:1,0:1:0:.:.:0,0,0	./.	./.	./.	./.	1|1:0,1:1:3:1|1:222_T_C:45,3,0:222	./.:1,0:1:0:.:.:0,0,0	./.	./.	./.	./.:1,0:1:0:.:.:0,0,0	./.	./.:1,0:1:0:.:.:0,0,0	./.	./.	./.	./.	./.	./.	./.	./.:1,0:1:0:.:.:0,0,0	./.	./.	./.:1,0:1:0:.:.:0,0,0	./.	./.:1,0:1:0:.:.:0,0,0	./.:1,0:1:0:.:.:0,0,0	./.	./.	./.	./.:1,0:1:0:.:.:0,0,0
CL7147.Contig2_All	270	.	C	G	65.53	PASS	AC=2;AF=1.00;AN=2;DP=10;ExcessHet=0.0000;FS=0.000;InbreedingCoeff=0.3303;MLEAC=8;MLEAF=1.00;MQ=60.00;QD=36.23;SOR=1.609	GT:AD:DP:GQ:PGT:PID:PL:PS	./.	./.	./.	./.:1,0:1:0:.:.:0,0,0	./.	./.	./.	./.	1|1:0,1:1:3:1|1:222_T_C:45,3,0:222	./.:1,0:1:0:.:.:0,0,0	./.	./.	./.	./.:1,0:1:0:.:.:0,0,0	./.	./.:1,0:1:0:.:.:0,0,0	./.	./.	./.	./.	./.	./.	./.	./.:1,0:1:0:.:.:0,0,0	./.	./.	./.:1,0:1:0:.:.:0,0,0	./.	./.:1,0:1:0:.:.:0,0,0	./.:1,0:1:0:.:.:0,0,0	./.	./.	./.	./.:1,0:1:0:.:.:0,0,0
CL7147.Contig2_All	492	.	G	A	45.68	PASS	AC=1;AF=0.016;AN=64;BaseQRankSum=1.24;DP=165;ExcessHet=0.0000;FS=3.332;InbreedingCoeff=-0.0463;MLEAC=1;MLEAF=0.016;MQ=60.00;MQRankSum=0.00;QD=5.71;ReadPosRankSum=-9.210e-01;SOR=2.303	GT:AD:DP:GQ:PL	./.	0/0:1,0:1:3:0,3,39	./.	0/0:1,0:1:3:0,3,27	0/0:10,0:10:30:0,30,358	0/0:6,0:6:18:0,18,176	0/0:1,0:1:3:0,3,16	0/0:6,0:6:18:0,18,172	0/0:4,0:4:12:0,12,123	0/0:1,0:1:3:0,3,16	0/0:7,0:7:21:0,21,193	0/1:6,2:8:60:60,0,164	0/0:2,0:2:6:0,6,41	0/0:6,0:6:18:0,18,156	0/0:6,0:6:18:0,18,188	0/0:6,0:6:18:0,18,237	0/0:2,0:2:6:0,6,90	0/0:7,0:7:21:0,21,245	0/0:7,0:7:21:0,21,217	0/0:3,0:3:9:0,9,66	0/0:5,0:5:15:0,15,168	0/0:2,0:2:6:0,6,49	0/0:6,0:6:18:0,18,148	0/0:9,0:9:27:0,27,294	0/0:9,0:9:27:0,27,274	0/0:9,0:9:27:0,27,254	0/0:3,0:3:9:0,9,94	0/0:2,0:2:6:0,6,41	0/0:3,0:3:9:0,9,118	0/0:8,0:8:24:0,24,318	0/0:10,0:10:27:0,27,405	0/0:4,0:4:9:0,9,135	0/0:5,0:5:15:0,15,168	0/0:6,0:6:18:0,18,197
CL7147.Contig2_All	525	.	G	A	35.7	PASS	AC=1;AF=0.016;AN=62;BaseQRankSum=-1.345e+00;DP=171;ExcessHet=0.0000;FS=0.000;InbreedingCoeff=-0.0545;MLEAC=1;MLEAF=0.016;MQ=60.00;MQRankSum=0.00;QD=4.46;ReadPosRankSum=-1.611e+00;SOR=1.034	GT:AD:DP:GQ:PL	./.	0/0:1,0:1:3:0,3,41	./.	0/0:1,0:1:3:0,3,27	0/0:12,0:12:36:0,36,450	0/0:9,0:9:27:0,27,242	./.	0/0:6,0:6:18:0,18,188	0/0:3,0:3:9:0,9,106	0/0:2,0:2:6:0,6,74	0/0:6,0:6:18:0,18,188	0/1:5,3:8:50:50,0,160	0/0:2,0:2:6:0,6,41	0/0:6,0:6:18:0,18,156	0/0:6,0:6:15:0,15,225	0/0:6,0:6:18:0,18,269	0/0:2,0:2:6:0,6,90	0/0:7,0:7:21:0,21,285	0/0:9,0:9:24:0,24,360	0/0:2,0:2:6:0,6,74	0/0:4,0:4:12:0,12,163	0/0:3,0:3:9:0,9,94	0/0:5,0:5:15:0,15,144	0/0:11,0:11:33:0,33,396	0/0:12,0:12:36:0,36,369	0/0:9,0:9:27:0,27,267	0/0:4,0:4:12:0,12,123	0/0:3,0:3:9:0,9,94	0/0:4,0:4:12:0,12,123	0/0:6,0:6:18:0,18,253	0/0:7,0:7:21:0,21,225	0/0:4,0:4:12:0,12,111	0/0:5,0:5:15:0,15,168	0/0:6,0:6:18:0,18,213
CL7147.Contig2_All	565	.	A	G	381.93	PASS	AC=2;AF=0.032;AN=62;DP=190;ExcessHet=0.0000;FS=0.000;InbreedingCoeff=0.3806;MLEAC=2;MLEAF=0.032;MQ=60.00;QD=31.83;SOR=0.693	GT:AD:DP:GQ:PL	./.	0/0:2,0:2:6:0,6,77	./.	0/0:1,0:1:3:0,3,27	1/1:0,12:12:36:410,36,0	0/0:6,0:6:18:0,18,205	./.	0/0:4,0:4:12:0,12,179	0/0:3,0:3:9:0,9,106	0/0:2,0:2:6:0,6,74	0/0:7,0:7:18:0,18,270	0/0:11,0:11:33:0,33,336	0/0:1,0:1:3:0,3,29	0/0:3,0:3:9:0,9,134	0/0:7,0:7:15:0,15,225	0/0:9,0:9:27:0,27,403	0/0:2,0:2:3:0,3,45	0/0:14,0:14:42:0,42,558	0/0:8,0:8:24:0,24,278	0/0:1,0:1:3:0,3,29	0/0:6,0:6:18:0,18,229	0/0:2,0:2:6:0,6,74	0/0:3,0:3:9:0,9,134	0/0:13,0:13:36:0,36,540	0/0:12,0:12:30:0,30,450	0/0:10,0:10:30:0,30,368	0/0:4,0:4:12:0,12,151	0/0:3,0:3:9:0,9,94	0/0:9,0:9:27:0,27,238	0/0:9,0:9:27:0,27,347	0/0:7,0:7:18:0,18,270	0/0:4,0:4:12:0,12,123	0/0:6,0:6:18:0,18,160	0/0:9,0:9:27:0,27,307
CL7147.Contig2_All	624	.	A	G	52.07	PASS	AC=1;AF=0.016;AN=62;BaseQRankSum=0.319;DP=164;ExcessHet=0.0000;FS=0.000;InbreedingCoeff=-0.0699;MLEAC=1;MLEAF=0.016;MQ=60.00;MQRankSum=0.00;QD=6.51;ReadPosRankSum=0.00;SOR=0.693	GT:AD:DP:GQ:PGT:PID:PL:PS	./.	0/0:2,0:2:6:.:.:0,6,82	0/0:1,0:1:3:.:.:0,3,39	0/0:2,0:2:6:.:.:0,6,49	0/0:12,0:12:33:.:.:0,33,495	0/0:9,0:9:27:.:.:0,27,293	./.	0/0:2,0:2:6:.:.:0,6,61	./.	0/0:4,0:4:12:.:.:0,12,111	0/0:4,0:4:12:.:.:0,12,131	0|1:6,2:8:66:0|1:624_A_G:66,0,246:624	0/0:3,0:3:9:.:.:0,9,78	0/0:2,0:2:6:.:.:0,6,90	0/0:11,0:11:33:.:.:0,33,412	0/0:6,0:6:18:.:.:0,18,180	0/0:2,0:2:6:.:.:0,6,90	0/0:13,0:13:36:.:.:0,36,540	0/0:5,0:5:15:.:.:0,15,176	0/0:1,0:1:3:.:.:0,3,29	0/0:4,0:4:12:.:.:0,12,139	0/0:4,0:4:12:.:.:0,12,139	0/0:1,0:1:3:.:.:0,3,45	0/0:6,0:6:18:.:.:0,18,213	0/0:9,0:9:27:.:.:0,27,323	0/0:9,0:9:24:.:.:0,24,360	0/0:6,0:6:18:.:.:0,18,229	0/0:4,0:4:9:.:.:0,9,135	0/0:10,0:10:30:.:.:0,30,339	0/0:10,0:10:30:.:.:0,30,392	0/0:2,0:2:6:.:.:0,6,90	0/0:2,0:2:6:.:.:0,6,41	0/0:3,0:3:9:.:.:0,9,86	0/0:7,0:7:21:.:.:0,21,217
CL7147.Contig2_All	632	.	A	G	52.14	PASS	AC=1;AF=0.017;AN=60;BaseQRankSum=0.319;DP=168;ExcessHet=0.0000;FS=0.000;InbreedingCoeff=-0.0620;MLEAC=1;MLEAF=0.017;MQ=60.00;MQRankSum=0.00;QD=6.52;ReadPosRankSum=-3.190e-01;SOR=0.693	GT:AD:DP:GQ:PGT:PID:PL:PS	./.	0/0:2,0:2:6:.:.:0,6,82	0/0:1,0:1:3:.:.:0,3,39	0/0:2,0:2:6:.:.:0,6,49	0/0:12,0:12:36:.:.:0,36,437	0/0:9,0:9:24:.:.:0,24,360	./.	0/0:2,0:2:6:.:.:0,6,61	./.	0/0:4,0:4:12:.:.:0,12,111	0/0:4,0:4:12:.:.:0,12,131	0|1:6,2:8:66:0|1:624_A_G:66,0,246:624	0/0:4,0:4:12:.:.:0,12,91	0/0:2,0:2:6:.:.:0,6,90	0/0:12,0:12:33:.:.:0,33,495	0/0:6,0:6:18:.:.:0,18,180	0/0:2,0:2:6:.:.:0,6,90	0/0:13,0:13:36:.:.:0,36,540	0/0:6,0:6:18:.:.:0,18,200	0/0:1,0:1:3:.:.:0,3,29	0/0:4,0:4:12:.:.:0,12,139	0/0:4,0:4:12:.:.:0,12,139	./.	0/0:6,0:6:18:.:.:0,18,213	0/0:9,0:9:27:.:.:0,27,335	0/0:7,0:7:21:.:.:0,21,257	0/0:7,0:7:21:.:.:0,21,233	0/0:4,0:4:12:.:.:0,12,139	0/0:11,0:11:30:.:.:0,30,450	0/0:10,0:10:27:.:.:0,27,405	0/0:2,0:2:6:.:.:0,6,90	0/0:3,0:3:9:.:.:0,9,86	0/0:3,0:3:9:.:.:0,9,86	0/0:8,0:8:24:.:.:0,24,302
CL7147.Contig2_All	634	.	A	G	52.26	PASS	AC=1;AF=0.017;AN=60;BaseQRankSum=-1.800e-01;DP=172;ExcessHet=0.0000;FS=0.000;InbreedingCoeff=-0.0665;MLEAC=1;MLEAF=0.017;MQ=60.00;MQRankSum=0.00;QD=6.53;ReadPosRankSum=-7.120e-01;SOR=0.693	GT:AD:DP:GQ:PGT:PID:PL:PS	./.	0/0:2,0:2:6:.:.:0,6,82	0/0:1,0:1:3:.:.:0,3,39	0/0:2,0:2:6:.:.:0,6,49	0/0:12,0:12:36:.:.:0,36,437	0/0:9,0:9:24:.:.:0,24,360	./.	0/0:2,0:2:6:.:.:0,6,61	./.	0/0:4,0:4:12:.:.:0,12,111	0/0:4,0:4:12:.:.:0,12,131	0|1:6,2:8:66:0|1:624_A_G:66,0,246:624	0/0:4,0:4:12:.:.:0,12,91	0/0:2,0:2:6:.:.:0,6,90	0/0:13,0:13:36:.:.:0,36,540	0/0:6,0:6:18:.:.:0,18,180	0/0:2,0:2:6:.:.:0,6,90	0/0:14,0:14:39:.:.:0,39,585	0/0:7,0:7:4:.:.:0,4,212	0/0:1,0:1:3:.:.:0,3,29	0/0:4,0:4:12:.:.:0,12,139	0/0:4,0:4:12:.:.:0,12,139	./.	0/0:6,0:6:18:.:.:0,18,213	0/0:9,0:9:27:.:.:0,27,335	0/0:7,0:7:21:.:.:0,21,257	0/0:7,0:7:21:.:.:0,21,233	0/0:5,0:5:15:.:.:0,15,168	0/0:11,0:11:30:.:.:0,30,450	0/0:10,0:10:27:.:.:0,27,405	0/0:2,0:2:6:.:.:0,6,90	0/0:3,0:3:9:.:.:0,9,86	0/0:3,0:3:9:.:.:0,9,86	0/0:8,0:8:24:.:.:0,24,302
CL7147.Contig2_All	656	.	C	T	6362.04	PASS	AC=45;AF=0.776;AN=58;BaseQRankSum=-1.430e-01;DP=188;ExcessHet=0.0000;FS=1.036;InbreedingCoeff=0.4660;MLEAC=53;MLEAF=0.914;MQ=60.00;MQRankSum=0.00;QD=23.76;ReadPosRankSum=-8.270e-01;SOR=0.882	GT:AD:DP:GQ:PGT:PID:PL:PS	./.	0/0:1,0:1:3:.:.:0,3,12	0/0:1,0:1:3:.:.:0,3,39	0/0:2,0:2:6:.:.:0,6,49	0/0:10,0:10:30:.:.:0,30,392	1|1:0,7:7:21:1|1:656_C_T:315,21,0:656	./.	./.:1,0:1:0:.:.:0,0,0	1|1:0,4:4:12:1|1:656_C_T:180,12,0:656	1|1:0,4:4:12:1|1:656_C_T:180,12,0:656	1|1:0,6:6:18:1|1:656_C_T:270,18,0:656	1|1:0,5:5:15:1|1:656_C_T:225,15,0:656	1/1:0,4:4:12:.:.:99,12,0	1/1:0,2:2:6:.:.:90,6,0	1|1:0,15:15:45:1|1:656_C_T:472,45,0:656	1|1:0,8:8:24:1|1:656_C_T:360,24,0:656	1|1:0,3:3:9:1|1:656_C_T:135,9,0:656	0|1:8,11:19:99:0|1:656_C_T:438,0,292:656	1|1:0,8:8:24:1|1:656_C_T:343,24,0:656	0/0:1,0:1:3:.:.:0,3,29	./.:3,0:3:0:.:.:0,0,45	0/1:5,2:7:28:.:.:28,0,123	./.	1/1:0,6:6:18:.:.:229,18,0	1|1:0,9:9:27:1|1:656_C_T:364,27,0:656	1|1:0,7:7:21:1|1:656_C_T:315,21,0:656	1|1:0,7:7:21:1|1:656_C_T:274,21,0:656	1|1:0,5:5:15:1|1:656_C_T:224,15,0:656	1|1:0,10:10:30:1|1:656_C_T:439,30,0:656	1|1:0,13:13:39:1|1:656_C_T:544,39,0:656	1/1:0,1:1:3:.:.:45,3,0	0|1:2,3:5:75:0|1:656_C_T:120,0,75:656	1|1:0,2:2:6:1|1:656_C_T:90,6,0:656	1|1:0,8:8:24:1|1:656_C_T:360,24,0:656
CL7147.Contig2_All	662	.	G	C	4322.11	PASS	AC=29;AF=0.537;AN=54;BaseQRankSum=1.18;DP=193;ExcessHet=0.0541;FS=2.303;InbreedingCoeff=0.1909;MLEAC=35;MLEAF=0.648;MQ=60.00;MQRankSum=0.00;QD=28.81;ReadPosRankSum=0.251;SOR=0.904	GT:AD:DP:GQ:PGT:PID:PL:PS	./.	0/0:1,0:1:3:.:.:0,3,12	0/0:1,0:1:3:.:.:0,3,39	0/0:2,0:2:6:.:.:0,6,49	0/0:11,0:11:33:.:.:0,33,433	1|1:0,7:7:21:1|1:656_C_T:315,21,0:656	./.	./.:1,0:1:0:.:.:0,0,0	1|1:0,4:4:12:1|1:656_C_T:180,12,0:656	1|1:0,4:4:12:1|1:656_C_T:180,12,0:656	1|1:0,8:8:24:1|1:656_C_T:331,24,0:656	1|1:0,5:5:15:1|1:656_C_T:225,15,0:656	0/0:4,0:4:12:.:.:0,12,91	./.:3,0:3:0:.:.:0,0,45	0|1:13,2:15:45:0|1:656_C_T:45,0,337:656	1|1:0,8:8:24:1|1:656_C_T:360,24,0:656	1|1:0,3:3:9:1|1:656_C_T:135,9,0:656	0|1:8,11:19:99:0|1:656_C_T:438,0,292:656	0|1:6,4:10:99:0|1:656_C_T:133,0,164:656	0/0:1,0:1:3:.:.:0,3,29	./.:3,0:3:0:.:.:0,0,45	0/0:7,0:7:21:.:.:0,21,193	./.	0/0:6,0:6:15:.:.:0,15,225	0|1:4,5:9:99:0|1:656_C_T:197,0,112:656	0|1:2,5:7:68:0|1:656_C_T:163,0,68:656	0|1:4,3:7:99:0|1:656_C_T:113,0,118:656	0|1:4,2:6:72:0|1:656_C_T:72,0,105:656	1|1:0,10:10:30:1|1:656_C_T:439,30,0:656	0|1:2,11:13:10:0|1:656_C_T:373,0,10:656	./.:3,0:3:0:.:.:0,0,45	0|1:2,3:5:75:0|1:656_C_T:120,0,75:656	1|1:0,2:2:6:1|1:656_C_T:90,6,0:656	1|1:0,8:8:24:1|1:656_C_T:360,24,0:656
Unigene212_All	94	.	G	A	79.35	PASS	AC=3;AF=0.107;AN=28;BaseQRankSum=0.00;DP=37;ExcessHet=0.0000;FS=0.000;InbreedingCoeff=0.2426;MLEAC=6;MLEAF=0.214;MQ=60.00;MQRankSum=0.00;QD=13.23;ReadPosRankSum=0.00;SOR=0.693	GT:AD:DP:GQ:PGT:PID:PL:PS	0/0:1,0:1:3:.:.:0,3,38	./.:2,0:2:0:.:.:0,0,0	./.	0/0:3,0:3:9:.:.:0,9,76	./.	0/0:3,0:3:9:.:.:0,9,66	./.	./.	0/0:2,0:2:6:.:.:0,6,45	0/0:2,0:2:6:.:.:0,6,49	0/0:1,0:1:3:.:.:0,3,45	./.	./.	./.	./.	./.:2,0:2:0:.:.:0,0,0	./.	0/0:1,0:1:3:.:.:0,3,29	./.	./.	0/0:5,0:5:9:.:.:0,9,135	1/1:0,2:2:6:.:.:49,6,0	./.	0/0:2,0:2:6:.:.:0,6,41	0|1:2,2:4:37:0|1:94_G_A:37,0,78:94	./.	./.:1,0:1:0:.:.:0,0,0	0/0:1,0:1:3:.:.:0,3,29	./.	./.	./.	./.	0/0:3,0:3:9:.:.:0,9,86	0/0:2,0:2:6:.:.:0,6,49
Unigene212_All	95	.	C	T	684.95	PASS	AC=15;AF=0.577;AN=26;BaseQRankSum=0.00;DP=38;ExcessHet=0.0000;FS=0.000;InbreedingCoeff=0.4537;MLEAC=30;MLEAF=1.00;MQ=60.00;MQRankSum=0.00;QD=29.78;ReadPosRankSum=0.00;SOR=1.230	GT:AD:DP:GQ:PGT:PID:PL:PS	0/0:1,0:1:3:.:.:0,3,38	0/0:2,0:2:6:.:.:0,6,77	./.	0/0:3,0:3:9:.:.:0,9,76	./.	1/1:0,3:3:9:.:.:88,9,0	./.	./.	1/1:0,2:2:6:.:.:90,6,0	1/1:0,2:2:6:.:.:49,6,0	./.:1,0:1:0:.:.:0,0,0	./.	./.	./.	./.	./.:2,0:2:0:.:.:0,0,0	./.	./.:1,0:1:0:.:.:0,0,0	./.	./.	1/1:0,5:5:15:.:.:144,15,0	0/0:2,0:2:6:.:.:0,6,49	./.	1/1:0,2:2:6:.:.:49,6,0	0|1:2,2:4:37:1|0:94_G_A:37,0,78:94	./.	0/0:1,0:1:3:.:.:0,3,29	./.:1,0:1:0:.:.:0,0,0	./.	./.	./.	./.	1/1:0,3:3:9:.:.:94,9,0	1/1:0,2:2:6:.:.:49,6,0
Unigene212_All	282	.	C	T	75.67	PASS	AC=2;AF=0.048;AN=42;DP=58;ExcessHet=0.0000;FS=0.000;InbreedingCoeff=0.1976;MLEAC=2;MLEAF=0.048;MQ=60.00;QD=34.05;SOR=0.693	GT:AD:DP:GQ:PGT:PID:PL:PS	0/0:2,0:2:6:.:.:0,6,49	0/0:1,0:1:3:.:.:0,3,44	0/0:7,0:7:21:.:.:0,21,219	0/0:4,0:4:12:.:.:0,12,128	0/0:2,0:2:6:.:.:0,6,49	0/0:5,0:5:15:.:.:0,15,115	./.	0/0:2,0:2:6:.:.:0,6,49	0/0:2,0:2:6:.:.:0,6,90	0/0:3,0:3:9:.:.:0,9,94	0/0:7,0:7:21:.:.:0,21,165	1|1:0,2:2:6:1|1:282_C_T:90,6,0:282	./.	./.	0/0:1,0:1:3:.:.:0,3,45	./.	./.	./.	./.	./.	0/0:4,0:4:12:.:.:0,12,151	./.	0/0:1,0:1:3:.:.:0,3,45	./.	./.	0/0:1,0:1:3:.:.:0,3,16	0/0:1,0:1:3:.:.:0,3,45	0/0:1,0:1:3:.:.:0,3,16	0/0:3,0:3:9:.:.:0,9,94	./.	./.	0/0:4,0:4:12:.:.:0,12,91	0/0:4,0:4:12:.:.:0,12,123	0/0:1,0:1:3:.:.:0,3,29
Unigene212_All	290	.	C	T	76.58	PASS	AC=2;AF=0.050;AN=40;DP=54;ExcessHet=0.0000;FS=0.000;InbreedingCoeff=0.1756;MLEAC=2;MLEAF=0.050;MQ=60.00;QD=27.39;SOR=0.693	GT:AD:DP:GQ:PGT:PID:PL:PS	0/0:2,0:2:3:.:.:0,3,45	./.	0/0:6,0:6:18:.:.:0,18,202	0/0:4,0:4:3:.:.:0,3,45	0/0:2,0:2:6:.:.:0,6,49	0/0:5,0:5:15:.:.:0,15,115	./.	0/0:2,0:2:6:.:.:0,6,49	0/0:2,0:2:6:.:.:0,6,90	0/0:3,0:3:9:.:.:0,9,94	0/0:7,0:7:21:.:.:0,21,165	1|1:0,2:2:6:1|1:282_C_T:90,6,0:282	./.	./.	0/0:1,0:1:3:.:.:0,3,45	./.	./.	./.	./.	./.	0/0:4,0:4:12:.:.:0,12,151	./.	0/0:1,0:1:3:.:.:0,3,45	./.	./.	0/0:1,0:1:3:.:.:0,3,16	0/0:1,0:1:3:.:.:0,3,45	0/0:1,0:1:3:.:.:0,3,16	0/0:3,0:3:9:.:.:0,9,94	./.	./.	0/0:3,0:3:9:.:.:0,9,94	0/0:3,0:3:9:.:.:0,9,134	0/0:1,0:1:3:.:.:0,3,29
Unigene212_All	321	.	G	A	71.09	PASS	AC=1;AF=0.029;AN=34;BaseQRankSum=0.00;DP=47;ExcessHet=0.0000;FS=0.000;InbreedingCoeff=-0.1207;MLEAC=2;MLEAF=0.059;MQ=60.00;MQRankSum=0.00;QD=17.77;ReadPosRankSum=0.00;SOR=0.693	GT:AD:DP:GQ:PGT:PID:PL:PS	0/0:1,0:1:3:.:.:0,3,39	./.	0/0:5,0:5:15:.:.:0,15,209	0/0:4,0:4:12:.:.:0,12,99	0/0:2,0:2:6:.:.:0,6,49	0/0:5,0:5:15:.:.:0,15,115	./.	0/0:2,0:2:6:.:.:0,6,49	./.	0|1:2,2:4:78:0|1:321_G_A:78,0,78:321	0/0:7,0:7:21:.:.:0,21,165	0/0:2,0:2:6:.:.:0,6,49	./.	./.	0/0:2,0:2:6:.:.:0,6,49	./.	./.	./.	./.	./.	0/0:2,0:2:6:.:.:0,6,61	./.	0/0:1,0:1:3:.:.:0,3,45	./.	./.	0/0:1,0:1:3:.:.:0,3,16	0/0:1,0:1:3:.:.:0,3,45	./.	0/0:3,0:3:9:.:.:0,9,94	./.	./.	0/0:2,0:2:6:.:.:0,6,74	0/0:3,0:3:9:.:.:0,9,78	./.
Unigene212_All	330	.	A	G	313.15	PASS	AC=6;AF=0.200;AN=30;BaseQRankSum=0.00;DP=47;ExcessHet=0.0033;FS=0.000;InbreedingCoeff=0.1978;MLEAC=10;MLEAF=0.333;MQ=60.00;MQRankSum=0.00;QD=26.10;ReadPosRankSum=1.38;SOR=0.693	GT:AD:DP:GQ:PGT:PID:PL:PS	./.:1,0:1:0:.:.:0,0,0	./.	./.:6,0:6:0:.:.:0,0,57	0|1:2,2:4:78:0|1:330_A_G:78,0,78:330	1|1:0,2:2:6:1|1:330_A_G:90,6,0:330	0/0:5,0:5:15:.:.:0,15,115	./.	0/0:1,0:1:3:.:.:0,3,45	./.	0|1:2,2:4:78:0|1:321_G_A:78,0,78:321	0/0:7,0:7:21:.:.:0,21,165	1/1:0,2:2:6:.:.:70,6,0	./.	./.	0/0:2,0:2:6:.:.:0,6,49	./.	./.	./.	./.	./.	0/0:2,0:2:6:.:.:0,6,61	./.	0/0:1,0:1:3:.:.:0,3,45	./.	./.	0/0:1,0:1:3:.:.:0,3,16	0/0:1,0:1:3:.:.:0,3,45	./.	0/0:3,0:3:9:.:.:0,9,94	./.	./.	0/0:2,0:2:6:.:.:0,6,74	0/0:3,0:3:9:.:.:0,9,78	./.
Unigene212_All	338	.	T	C	289.92	PASS	AC=6;AF=0.200;AN=30;BaseQRankSum=0.00;DP=46;ExcessHet=0.0033;FS=0.000;InbreedingCoeff=0.1625;MLEAC=10;MLEAF=0.333;MQ=60.00;MQRankSum=0.00;QD=28.99;ReadPosRankSum=1.38;SOR=0.941	GT:AD:DP:GQ:PGT:PID:PL:PS	./.:1,0:1:0:.:.:0,0,0	./.	./.:6,0:6:0:.:.:0,0,55	0|1:2,2:4:78:0|1:330_A_G:78,0,78:330	1|1:0,2:2:6:1|1:330_A_G:90,6,0:330	0/0:5,0:5:15:.:.:0,15,115	./.	0/0:1,0:1:3:.:.:0,3,45	./.	0|1:2,2:4:78:0|1:321_G_A:78,0,78:321	0/0:7,0:7:21:.:.:0,21,165	1/1:0,1:1:3:.:.:45,3,0	./.	./.	0/0:2,0:2:6:.:.:0,6,49	./.	./.	./.	./.	./.	0/0:2,0:2:6:.:.:0,6,61	./.	0/0:1,0:1:3:.:.:0,3,45	./.	./.	0/0:1,0:1:3:.:.:0,3,16	0/0:1,0:1:3:.:.:0,3,45	./.	0/0:3,0:3:9:.:.:0,9,94	./.	./.	0/0:2,0:2:6:.:.:0,6,74	0/0:2,0:2:6:.:.:0,6,61	./.
Unigene212_All	339	.	G	A	79.42	PASS	AC=2;AF=0.063;AN=32;DP=44;ExcessHet=0.0000;FS=0.000;InbreedingCoeff=0.1652;MLEAC=3;MLEAF=0.094;MQ=60.00;QD=32.23;SOR=0.693	GT:AD:DP:GQ:PGT:PID:PL:PS	0/0:1,0:1:3:.:.:0,3,38	./.	./.:6,0:6:0:.:.:0,0,55	0/0:3,0:3:9:.:.:0,9,86	1|1:0,2:2:6:1|1:330_A_G:90,6,0:330	0/0:5,0:5:15:.:.:0,15,115	./.	0/0:1,0:1:3:.:.:0,3,45	./.	0/0:4,0:4:12:.:.:0,12,99	0/0:7,0:7:21:.:.:0,21,165	0/0:1,0:1:3:.:.:0,3,45	./.	./.	0/0:2,0:2:6:.:.:0,6,49	./.	./.	./.	./.	./.	0/0:2,0:2:6:.:.:0,6,61	./.	0/0:1,0:1:3:.:.:0,3,45	./.	./.	0/0:1,0:1:3:.:.:0,3,16	0/0:1,0:1:3:.:.:0,3,45	./.	0/0:3,0:3:9:.:.:0,9,94	./.	./.	0/0:2,0:2:6:.:.:0,6,74	0/0:2,0:2:6:.:.:0,6,61	./.
Unigene212_All	357	.	A	G	119.92	PASS	AC=2;AF=0.091;AN=22;BaseQRankSum=0.00;DP=36;ExcessHet=0.2119;FS=0.000;InbreedingCoeff=0.0353;MLEAC=6;MLEAF=0.273;MQ=60.00;MQRankSum=0.00;QD=17.13;ReadPosRankSum=0.674;SOR=0.368	GT:AD:DP:GQ:PGT:PID:PL:PS	./.:1,0:1:0:.:.:0,0,0	./.	./.:5,0:5:0:.:.:0,0,46	0|1:1,2:3:36:0|1:357_A_G:81,0,36:357	./.:1,0:1:0:.:.:0,0,0	0/0:5,0:5:15:.:.:0,15,115	./.	0/0:1,0:1:3:.:.:0,3,45	./.	0/1:2,2:4:37:.:.:37,0,37	0/0:3,0:3:9:.:.:0,9,78	./.:1,0:1:0:.:.:0,0,0	./.	./.	0/0:2,0:2:6:.:.:0,6,49	./.	./.	./.	./.	./.	0/0:2,0:2:6:.:.:0,6,61	./.	0/0:1,0:1:3:.:.:0,3,45	./.	./.	./.	./.	./.	0/0:3,0:3:9:.:.:0,9,94	./.	./.	0/0:2,0:2:3:.:.:0,3,45	0/0:2,0:2:6:.:.:0,6,61	./.
Unigene212_All	360	.	A	G	78.35	PASS	AC=1;AF=0.042;AN=24;BaseQRankSum=-9.670e-01;DP=35;ExcessHet=0.0000;FS=0.000;InbreedingCoeff=-0.0352;MLEAC=3;MLEAF=0.125;MQ=60.00;MQRankSum=0.00;QD=26.12;ReadPosRankSum=-9.670e-01;SOR=0.223	GT:AD:DP:GQ:PGT:PID:PL:PS	./.	./.	./.:5,0:5:0:.:.:0,0,114	0|1:1,2:3:36:0|1:357_A_G:81,0,36:357	./.:1,0:1:0:.:.:0,0,0	0/0:5,0:5:15:.:.:0,15,115	./.	0/0:1,0:1:3:.:.:0,3,45	./.	0/0:4,0:4:12:.:.:0,12,99	0/0:3,0:3:9:.:.:0,9,78	0/0:1,0:1:3:.:.:0,3,45	./.	./.	0/0:2,0:2:6:.:.:0,6,49	./.	./.	./.	./.	./.	0/0:2,0:2:6:.:.:0,6,61	./.	0/0:1,0:1:3:.:.:0,3,45	./.	./.	./.	./.	./.	0/0:3,0:3:9:.:.:0,9,94	./.	./.	0/0:2,0:2:3:.:.:0,3,45	0/0:2,0:2:6:.:.:0,6,61	./.
Unigene212_All	391	.	C	T	60.15	PASS	AC=1;AF=0.500;AN=2;BaseQRankSum=-9.670e-01;DP=16;ExcessHet=0.0000;FS=0.000;InbreedingCoeff=0.2381;MLEAC=7;MLEAF=1.00;MQ=60.00;MQRankSum=0.00;QD=20.05;ReadPosRankSum=-9.670e-01;SOR=0.223	GT:AD:DP:GQ:PL	./.	./.	./.:1,0:1:0:0,0,0	0/1:1,2:3:36:40,0,36	./.:1,0:1:0:0,0,0	./.:2,0:2:0:0,0,0	./.	./.:.:0:0:0,0,0	./.	./.:2,0:2:0:0,0,0	./.:1,0:1:0:0,0,0	./.:.:0:0:0,0,0	./.	./.	./.:1,0:1:0:0,0,0	./.	./.	./.	./.	./.	./.:1,0:1:0:0,0,0	./.	./.:1,0:1:0:0,0,0	./.	./.	./.	./.	./.	./.:2,0:2:0:0,0,0	./.	./.	./.:.:0:0:0,0,0	./.:1,0:1:0:0,0,0	./.
Unigene11424_All	131	.	A	C	885.79	PASS	AC=4;AF=0.061;AN=66;BaseQRankSum=-1.580e-01;DP=486;ExcessHet=0.4042;FS=0.000;InbreedingCoeff=-0.0777;MLEAC=4;MLEAF=0.061;MQ=60.00;MQRankSum=0.00;QD=13.42;ReadPosRankSum=0.652;SOR=0.693	GT:AD:DP:GQ:PL	0/0:8,0:8:24:0,24,316	0/0:16,0:16:48:0,48,597	0/0:4,0:4:9:0,9,135	0/0:52,0:52:99:0,120,1800	0/0:46,0:46:99:0,120,1800	0/0:25,0:25:75:0,75,741	0/0:2,0:2:6:0,6,61	0/0:7,0:7:21:0,21,233	0/0:9,0:9:27:0,27,267	0/0:17,0:17:51:0,51,545	0/0:17,0:17:48:0,48,720	0/0:5,0:5:15:0,15,180	0/0:11,0:11:30:0,30,450	0/0:15,0:15:42:0,42,630	./.:11,0:11:0:0,0,217	0/1:3,4:7:99:118,0,113	0/0:6,0:6:18:0,18,172	0/0:15,0:15:42:0,42,630	0/0:12,0:12:33:0,33,495	0/0:10,0:10:30:0,30,368	0/1:7,6:13:99:189,0,234	0/0:13,0:13:36:0,36,540	0/0:10,0:10:30:0,30,339	0/0:6,0:6:18:0,18,240	0/0:20,0:20:60:0,60,695	0/0:9,0:9:27:0,27,274	0/0:17,0:17:51:0,51,505	0/0:8,0:8:21:0,21,315	0/0:13,0:13:33:0,33,495	0/1:17,11:28:99:288,0,461	0/0:10,0:10:30:0,30,259	0/1:6,12:18:99:328,0,175	0/0:14,0:14:36:0,36,540	0/0:10,0:10:30:0,30,339
Unigene11424_All	198	.	C	T	4442.55	PASS	AC=6;AF=0.091;AN=66;BaseQRankSum=0.524;DP=618;ExcessHet=0.0446;FS=2.584;InbreedingCoeff=0.2138;MLEAC=6;MLEAF=0.091;MQ=60.00;MQRankSum=0.00;QD=21.57;ReadPosRankSum=0.437;SOR=0.930	GT:AD:DP:GQ:PL	0/0:7,0:7:21:0,21,286	0/0:19,0:19:51:0,51,765	0/0:6,0:6:18:0,18,249	0/1:38,51:89:99:1252,0,860	1/1:0,72:72:99:2954,217,0	0/0:30,0:30:90:0,90,894	0/0:1,0:1:3:0,3,16	0/0:14,0:14:42:0,42,426	0/0:10,0:10:30:0,30,263	0/0:14,0:14:39:0,39,585	0/0:19,0:19:57:0,57,674	0/0:6,0:6:18:0,18,213	0/0:10,0:10:30:0,30,367	0/0:21,0:21:60:0,60,900	0/0:8,0:8:24:0,24,358	0/0:7,0:7:21:0,21,257	0/0:11,0:11:33:0,33,332	0/0:17,0:17:51:0,51,613	0/0:15,0:15:45:0,45,563	0/0:11,0:11:30:0,30,450	0/0:17,0:17:45:0,45,675	0/0:12,0:12:33:0,33,495	0/0:12,0:12:36:0,36,429	0/0:20,0:20:57:0,57,855	0/1:19,5:24:99:112,0,458	0/1:6,5:11:99:111,0,155	0/0:16,0:16:42:0,42,630	0/0:9,0:9:27:0,27,254	0/0:15,0:15:45:0,45,455	0/0:36,0:36:92:0,92,1190	0/1:7,3:10:64:64,0,163	0/0:19,0:19:40:0,40,561	0/0:14,0:14:42:0,42,466	./.:13,0:13:0:0,0,316
Unigene11424_All	417	.	C	T	4718.34	PASS	AC=6;AF=0.088;AN=68;BaseQRankSum=-1.910e-01;DP=483;ExcessHet=0.0446;FS=0.535;InbreedingCoeff=0.2010;MLEAC=6;MLEAF=0.088;MQ=60.00;MQRankSum=0.00;QD=21.74;ReadPosRankSum=0.070;SOR=0.776	GT:AD:DP:GQ:PL	0/0:1,0:1:3:0,3,42	0/0:7,0:7:21:0,21,249	0/0:4,0:4:12:0,12,158	0/1:54,36:90:99:897,0,1431	1/1:0,95:95:99:3458,284,0	0/0:12,0:12:33:0,33,495	0/0:2,0:2:6:0,6,90	0/0:8,0:8:24:0,24,274	0/0:9,0:9:24:0,24,360	0/0:16,0:16:45:0,45,675	0/0:10,0:10:21:0,21,315	0/0:9,0:9:27:0,27,243	0/0:7,0:7:21:0,21,245	0/0:6,0:6:18:0,18,200	0/0:12,0:12:30:0,30,450	0/0:11,0:11:33:0,33,344	0/0:8,0:8:24:0,24,250	0/0:15,0:15:39:0,39,585	0/0:10,0:10:27:0,27,405	0/0:2,0:2:6:0,6,61	0/0:10,0:10:24:0,24,360	0/0:4,0:4:9:0,9,135	0/0:10,0:10:27:0,27,405	0/0:5,0:5:15:0,15,135	0/1:6,8:14:99:235,0,186	0/1:6,5:11:99:151,0,195	0/0:10,0:10:27:0,27,405	0/0:14,0:14:42:0,42,370	0/0:7,0:7:15:0,15,225	0/0:17,0:17:51:0,51,609	0/1:5,2:7:28:28,0,123	0/0:21,0:21:54:0,54,810	0/0:8,0:8:21:0,21,315	0/0:7,0:7:21:0,21,245
Unigene52613_All	288	.	A	G	391.52	PASS	AC=6;AF=1.00;AN=6;DP=14;ExcessHet=0.0000;FS=0.000;MLEAC=22;MLEAF=1.00;MQ=60.00;QD=30.59;SOR=2.584	GT:AD:DP:GQ:PGT:PID:PL:PS	./.	./.	1|1:0,3:3:9:1|1:288_A_G:135,9,0:288	./.	./.:1,0:1:0:.:.:0,0,0	./.	./.	./.	./.	./.	./.	./.:1,0:1:0:.:.:0,0,0	1|1:0,2:2:6:1|1:288_A_G:90,6,0:288	./.:1,0:1:0:.:.:0,0,0	1|1:0,2:2:6:1|1:288_A_G:90,6,0:288	./.	./.	./.	./.	./.	./.:1,0:1:0:.:.:0,0,0	./.	./.	./.	./.	./.	./.	./.	./.	./.	./.	./.:1,0:1:0:.:.:0,0,0	./.:2,0:2:0:.:.:0,0,0	./.
Unigene52613_All	291	.	T	C	391.52	PASS	AC=6;AF=1.00;AN=6;DP=14;ExcessHet=0.0000;FS=0.000;MLEAC=22;MLEAF=1.00;MQ=60.00;QD=33.43;SOR=2.584	GT:AD:DP:GQ:PGT:PID:PL:PS	./.	./.	1|1:0,3:3:9:1|1:288_A_G:135,9,0:288	./.	./.:1,0:1:0:.:.:0,0,0	./.	./.	./.	./.	./.	./.	./.:1,0:1:0:.:.:0,0,0	1|1:0,2:2:6:1|1:288_A_G:90,6,0:288	./.:1,0:1:0:.:.:0,0,0	1|1:0,2:2:6:1|1:288_A_G:90,6,0:288	./.	./.	./.	./.	./.	./.:1,0:1:0:.:.:0,0,0	./.	./.	./.	./.	./.	./.	./.	./.	./.	./.	./.:1,0:1:0:.:.:0,0,0	./.:2,0:2:0:.:.:0,0,0	./.
Unigene888_All	15	.	A	G	1342.35	PASS	AC=6;AF=0.088;AN=68;BaseQRankSum=-4.600e-02;DP=2057;ExcessHet=1.0436;FS=0.956;InbreedingCoeff=-0.0968;MLEAC=6;MLEAF=0.088;MQ=60.00;MQRankSum=0.00;QD=3.08;ReadPosRankSum=-7.600e-01;SOR=0.780	GT:AD:DP:GQ:PL	0/0:36,0:36:63:0,63,1452	0/1:60,6:66:47:47,0,2328	0/1:18,3:21:72:72,0,731	0/1:62,32:94:99:1036,0,2203	0/0:93,0:93:99:0,120,1800	0/1:86,9:95:28:28,0,2735	0/0:50,0:50:99:0,120,1800	0/0:52,0:52:99:0,120,1800	0/0:51,0:51:99:0,109,1800	0/0:51,0:51:99:0,109,1800	0/1:78,9:87:99:141,0,2813	0/0:51,0:51:99:0,115,1800	0/0:59,0:59:99:0,120,1800	0/0:58,0:58:99:0,120,1800	0/0:51,0:51:99:0,120,1800	0/0:56,0:56:99:0,120,1800	0/0:76,0:76:99:0,120,1800	0/0:55,0:55:99:0,109,1800	0/0:70,5:75:31:0,31,2493	0/0:50,0:50:99:0,120,1800	0/0:51,0:51:99:0,120,1800	0/0:57,3:60:62:0,62,2049	0/0:72,5:77:48:0,48,2823	0/1:64,9:73:65:65,0,1968	0/0:56,0:56:99:0,120,1800	0/0:50,0:50:99:0,120,1800	0/0:56,0:56:99:0,120,1800	0/0:56,0:56:99:0,120,1800	0/0:52,0:52:99:0,120,1800	0/0:56,0:56:99:0,120,1800	0/0:54,0:54:99:0,103,1800	0/0:51,0:51:99:0,109,1800	0/0:57,0:57:99:0,120,1800	0/0:50,0:50:99:0,120,1800
Unigene888_All	33	.	C	T	1548.02	PASS	AC=5;AF=0.076;AN=66;BaseQRankSum=3.000e-03;DP=2526;ExcessHet=0.6845;FS=0.896;InbreedingCoeff=-0.0880;MLEAC=5;MLEAF=0.076;MQ=60.00;MQRankSum=0.00;QD=2.06;ReadPosRankSum=0.404;SOR=0.808	GT:AD:DP:GQ:PGT:PID:PL:PS	./.:74,0:74:0:.:.:0,0,2049	0/0:123,0:123:88:.:.:0,88,4300	0|0:52,3:55:31:0|1:33_C_T:0,31,2108:33	0/1:124,38:162:99:.:.:1182,0,4905	0/0:93,0:93:99:.:.:0,120,1800	0|1:194,20:214:99:0|1:33_C_T:190,0,7814:33	0/0:50,0:50:99:.:.:0,120,1800	0/0:52,0:52:99:.:.:0,120,1800	0/0:51,0:51:99:.:.:0,109,1800	0/0:51,0:51:99:.:.:0,109,1800	0|1:142,11:153:34:0|1:33_C_T:34,0,5853:33	0/0:51,0:51:99:.:.:0,115,1800	0/0:59,0:59:99:.:.:0,120,1800	0/0:58,0:58:99:.:.:0,120,1800	0/0:51,0:51:99:.:.:0,120,1800	0/0:56,0:56:99:.:.:0,120,1800	0/0:76,0:76:99:.:.:0,120,1800	0/0:55,0:55:99:.:.:0,109,1800	0|1:105,9:114:62:0|1:33_C_T:62,0,4314:33	0/0:50,0:50:99:.:.:0,120,1800	0/0:51,0:51:99:.:.:0,120,1800	0/0:60,0:60:99:.:.:0,101,1800	0|0:112,7:119:43:0|1:33_C_T:0,43,4654:33	0|1:99,10:109:99:0|1:33_C_T:122,0,4043:33	0/0:56,0:56:99:.:.:0,120,1800	0/0:50,0:50:99:.:.:0,120,1800	0/0:56,0:56:99:.:.:0,120,1800	0/0:56,0:56:99:.:.:0,120,1800	0/0:52,0:52:99:.:.:0,120,1800	0/0:56,0:56:99:.:.:0,120,1800	0/0:54,0:54:99:.:.:0,103,1800	0/0:51,0:51:99:.:.:0,109,1800	0/0:57,0:57:99:.:.:0,120,1800	0/0:50,0:50:99:.:.:0,120,1800
Unigene888_All	36	.	C	A	1506.03	QD2	AC=5;AF=0.076;AN=66;BaseQRankSum=-5.530e-01;DP=2664;ExcessHet=0.6845;FS=0.000;InbreedingCoeff=-0.0882;MLEAC=5;MLEAF=0.076;MQ=60.00;MQRankSum=0.00;QD=1.97;ReadPosRankSum=0.752;SOR=0.839	GT:AD:DP:GQ:PGT:PID:PL:PS	0/0:78,0:78:99:.:.:0,108,1800	./.:162,0:162:0:.:.:0,0,5446	0|0:54,3:57:37:0|1:33_C_T:0,37,2185:33	0/1:125,38:165:99:.:.:1176,0,4914	0/0:93,0:93:99:.:.:0,120,1800	0|1:199,20:219:99:0|1:33_C_T:175,0,7937:33	0/0:50,0:50:99:.:.:0,120,1800	0/0:52,0:52:99:.:.:0,120,1800	0/0:51,0:51:99:.:.:0,109,1800	0/0:51,0:51:99:.:.:0,109,1800	0|1:145,11:156:25:0|1:33_C_T:25,0,5975:33	0/0:51,0:51:99:.:.:0,115,1800	0/0:59,0:59:99:.:.:0,120,1800	0/0:58,0:58:99:.:.:0,120,1800	0/0:51,0:51:99:.:.:0,120,1800	0/0:56,0:56:99:.:.:0,120,1800	0/0:76,0:76:99:.:.:0,120,1800	0/0:55,0:55:99:.:.:0,109,1800	0|1:106,9:115:59:0|1:33_C_T:59,0,4355:33	0/0:50,0:50:99:.:.:0,120,1800	0/0:51,0:51:99:.:.:0,120,1800	0/0:81,0:81:19:.:.:0,19,2557	0|0:112,7:119:43:0|1:33_C_T:0,43,4654:33	0|1:102,10:112:99:0|1:33_C_T:113,0,4165:33	0/0:56,0:56:99:.:.:0,120,1800	0/0:50,0:50:99:.:.:0,120,1800	0/0:56,0:56:99:.:.:0,120,1800	0/0:56,0:56:99:.:.:0,120,1800	0/0:52,0:52:99:.:.:0,120,1800	0/0:56,0:56:99:.:.:0,120,1800	0/0:54,0:54:99:.:.:0,103,1800	0/0:51,0:51:99:.:.:0,109,1800	0/0:57,0:57:99:.:.:0,120,1800	0/0:50,0:50:99:.:.:0,120,1800
Unigene888_All	118	.	A	G	2908.36	PASS	AC=3;AF=0.044;AN=68;BaseQRankSum=0.472;DP=3365;ExcessHet=0.1989;FS=1.777;InbreedingCoeff=-0.0500;MLEAC=3;MLEAF=0.044;MQ=60.00;MQRankSum=0.00;QD=3.08;ReadPosRankSum=-3.000e-03;SOR=0.736	GT:AD:DP:GQ:PGT:PID:PL:PS	0/0:78,0:78:99:.:.:0,108,1800	0/0:197,0:197:99:.:.:0,109,1800	0/0:64,0:64:99:.:.:0,99,1485	0|1:288,78:366:99:0|1:118_A_G:2332,0,11678:118	0/0:93,0:93:99:.:.:0,120,1800	0/0:236,0:236:99:.:.:0,120,1800	0/0:50,0:50:99:.:.:0,120,1800	0/0:52,0:52:99:.:.:0,120,1800	0/0:51,0:51:99:.:.:0,109,1800	0/0:211,15:226:5:.:.:0,5,8707	0|1:328,37:365:99:0|1:118_A_G:527,0,13424:118	0/0:51,0:51:99:.:.:0,115,1800	0/0:59,0:59:99:.:.:0,120,1800	0/0:58,0:58:99:.:.:0,120,1800	0/0:51,0:51:99:.:.:0,120,1800	0/0:56,0:56:99:.:.:0,120,1800	0/0:76,0:76:99:.:.:0,120,1800	0/0:55,0:55:99:.:.:0,109,1800	0|1:196,16:212:82:0|1:118_A_G:82,0,8110:118	0/0:50,0:50:99:.:.:0,120,1800	0/0:51,0:51:99:.:.:0,120,1800	0/0:83,0:83:99:.:.:0,115,1800	0/0:131,0:131:99:.:.:0,116,1800	0/0:114,0:114:99:.:.:0,120,1800	0/0:56,0:56:99:.:.:0,120,1800	0/0:50,0:50:99:.:.:0,120,1800	0/0:56,0:56:99:.:.:0,120,1800	0/0:56,0:56:99:.:.:0,120,1800	0/0:52,0:52:99:.:.:0,120,1800	0/0:56,0:56:99:.:.:0,120,1800	0/0:54,0:54:99:.:.:0,103,1800	0/0:51,0:51:99:.:.:0,109,1800	0/0:57,0:57:99:.:.:0,120,1800	0/0:50,0:50:99:.:.:0,120,1800
Unigene888_All	123	.	T	C	3051.76	PASS	AC=4;AF=0.059;AN=68;BaseQRankSum=1.83;DP=3406;ExcessHet=0.4042;FS=0.812;InbreedingCoeff=-0.0617;MLEAC=3;MLEAF=0.044;MQ=60.00;MQRankSum=0.00;QD=2.57;ReadPosRankSum=0.265;SOR=0.799	GT:AD:DP:GQ:PGT:PID:PL:PS	0/0:74,0:74:4:.:.:0,4,2526	0/1:230,17:247:3:.:.:3,0,8834	0/0:59,0:59:86:.:.:0,86,2113	0|1:289,80:369:99:0|1:118_A_G:2372,0,11706:118	0/0:93,0:93:99:.:.:0,120,1800	0/0:236,0:236:99:.:.:0,120,1800	0/0:50,0:50:99:.:.:0,120,1800	0/0:52,0:52:99:.:.:0,120,1800	0/0:51,0:51:99:.:.:0,109,1800	0/0:216,0:216:99:.:.:0,120,1800	0|1:324,39:363:99:0|1:118_A_G:623,0,13292:118	0/0:51,0:51:99:.:.:0,115,1800	0/0:59,0:59:99:.:.:0,120,1800	0/0:58,0:58:99:.:.:0,120,1800	0/0:51,0:51:99:.:.:0,120,1800	0/0:56,0:56:99:.:.:0,120,1800	0/0:76,0:76:99:.:.:0,120,1800	0/0:55,0:55:99:.:.:0,109,1800	0|1:194,16:210:88:0|1:118_A_G:88,0,8046:118	0/0:50,0:50:99:.:.:0,120,1800	0/0:51,0:51:99:.:.:0,120,1800	0/0:83,0:83:99:.:.:0,115,1800	0/0:131,0:131:99:.:.:0,116,1800	0/0:114,0:114:99:.:.:0,120,1800	0/0:56,0:56:99:.:.:0,120,1800	0/0:50,0:50:99:.:.:0,120,1800	0/0:56,0:56:99:.:.:0,120,1800	0/0:56,0:56:99:.:.:0,120,1800	0/0:52,0:52:99:.:.:0,120,1800	0/0:56,0:56:99:.:.:0,120,1800	0/0:54,0:54:99:.:.:0,103,1800	0/0:51,0:51:99:.:.:0,109,1800	0/0:57,0:57:99:.:.:0,120,1800	0/0:50,0:50:99:.:.:0,120,1800
Unigene888_All	159	.	T	A	3060.4	PASS	AC=4;AF=0.059;AN=68;BaseQRankSum=0.518;DP=3431;ExcessHet=0.4042;FS=2.678;InbreedingCoeff=-0.0625;MLEAC=4;MLEAF=0.059;MQ=60.00;MQRankSum=0.00;QD=2.65;ReadPosRankSum=0.632;SOR=0.418	GT:AD:DP:GQ:PGT:PID:PL:PS	0/0:71,0:71:86:.:.:0,86,2746	0/1:165,15:180:83:.:.:83,0,6279	0/0:60,0:60:45:.:.:0,45,2299	0|1:301,87:388:99:0|1:159_T_A:2717,0,11665:159	0/0:93,0:93:99:.:.:0,120,1800	0/0:236,0:236:99:.:.:0,120,1800	0/0:50,0:50:99:.:.:0,120,1800	0/0:52,0:52:99:.:.:0,120,1800	0/0:51,0:51:99:.:.:0,109,1800	0/0:216,0:216:99:.:.:0,120,1800	0/1:342,45:387:99:.:.:190,0,10746	0/0:51,0:51:99:.:.:0,115,1800	0/0:59,0:59:99:.:.:0,120,1800	0/0:58,0:58:99:.:.:0,120,1800	0/0:51,0:51:99:.:.:0,120,1800	0/0:56,0:56:99:.:.:0,120,1800	0/0:76,0:76:99:.:.:0,120,1800	0/0:55,0:55:99:.:.:0,109,1800	0/1:181,20:201:99:.:.:109,0,5643	0/0:50,0:50:99:.:.:0,120,1800	0/0:51,0:51:99:.:.:0,120,1800	0/0:124,0:124:45:.:.:0,45,3822	0/0:131,0:131:99:.:.:0,116,1800	0/0:114,0:114:99:.:.:0,120,1800	0/0:56,0:56:99:.:.:0,120,1800	0/0:50,0:50:99:.:.:0,120,1800	0/0:56,0:56:99:.:.:0,120,1800	0/0:56,0:56:99:.:.:0,120,1800	0/0:52,0:52:99:.:.:0,120,1800	0/0:56,0:56:99:.:.:0,120,1800	0/0:54,0:54:99:.:.:0,103,1800	0/0:51,0:51:99:.:.:0,109,1800	0/0:57,0:57:99:.:.:0,120,1800	0/0:50,0:50:99:.:.:0,120,1800
Unigene888_All	177	.	C	T	3004.47	PASS	AC=2;AF=0.029;AN=68;BaseQRankSum=2.09;DP=3419;ExcessHet=0.0653;FS=5.998;InbreedingCoeff=-0.0303;MLEAC=2;MLEAF=0.029;MQ=60.00;MQRankSum=0.00;QD=4.89;ReadPosRankSum=4.22;SOR=0.338	GT:AD:DP:GQ:PGT:PID:PL:PS	0/0:68,0:68:99:.:.:0,100,1800	0/1:174,16:190:98:.:.:98,0,6695	0/0:37,0:37:99:.:.:0,99,1485	0|1:328,96:424:99:0|1:159_T_A:2932,0,12479:159	0/0:93,0:93:99:.:.:0,120,1800	0/0:236,0:236:99:.:.:0,120,1800	0/0:50,0:50:99:.:.:0,120,1800	0/0:52,0:52:99:.:.:0,120,1800	0/0:51,0:51:99:.:.:0,109,1800	0/0:216,0:216:99:.:.:0,120,1800	0/0:374,0:374:99:.:.:0,120,1800	0/0:51,0:51:99:.:.:0,115,1800	0/0:59,0:59:99:.:.:0,120,1800	0/0:58,0:58:99:.:.:0,120,1800	0/0:51,0:51:99:.:.:0,120,1800	0/0:56,0:56:99:.:.:0,120,1800	0/0:76,0:76:99:.:.:0,120,1800	0/0:55,0:55:99:.:.:0,109,1800	0/0:194,0:194:99:.:.:0,120,1800	0/0:50,0:50:99:.:.:0,120,1800	0/0:51,0:51:99:.:.:0,120,1800	0/0:115,0:115:99:.:.:0,120,1800	0/0:131,0:131:99:.:.:0,116,1800	0/0:114,0:114:99:.:.:0,120,1800	0/0:56,0:56:99:.:.:0,120,1800	0/0:50,0:50:99:.:.:0,120,1800	0/0:56,0:56:99:.:.:0,120,1800	0/0:56,0:56:99:.:.:0,120,1800	0/0:52,0:52:99:.:.:0,120,1800	0/0:56,0:56:99:.:.:0,120,1800	0/0:54,0:54:99:.:.:0,103,1800	0/0:51,0:51:99:.:.:0,109,1800	0/0:57,0:57:99:.:.:0,120,1800	0/0:50,0:50:99:.:.:0,120,1800
Unigene888_All	252	.	C	T	5741.78	PASS	AC=8;AF=0.118;AN=68;BaseQRankSum=0.836;DP=4133;ExcessHet=2.0150;FS=1.606;InbreedingCoeff=-0.1334;MLEAC=8;MLEAF=0.118;MQ=60.00;MQRankSum=0.00;QD=2.42;ReadPosRankSum=0.990;SOR=0.960	GT:AD:DP:GQ:PL	0/1:59,12:71:99:289,0,2124	0/1:159,30:189:99:646,0,5785	0/1:39,5:44:91:91,0,1411	0/1:358,132:490:99:2797,0,10827	0/0:93,0:93:99:0,120,1800	0/1:467,62:529:99:259,0,13682	0/0:50,0:50:99:0,120,1800	0/0:52,0:52:99:0,120,1800	0/0:51,0:51:99:0,109,1800	0/1:263,29:292:99:182,0,8567	0/1:449,71:520:99:1137,0,15109	0/0:51,0:51:99:0,115,1800	0/0:59,0:59:99:0,120,1800	0/0:58,0:58:99:0,120,1800	0/0:51,0:51:99:0,120,1800	0/0:56,0:56:99:0,120,1800	0/0:76,0:76:99:0,120,1800	0/0:55,0:55:99:0,109,1800	0/1:206,28:234:99:392,0,6580	0/0:50,0:50:99:0,120,1800	0/0:51,0:51:99:0,120,1800	0/0:145,0:145:23:0,23,4376	0/0:131,0:131:99:0,116,1800	0/0:114,0:114:99:0,120,1800	0/0:56,0:56:99:0,120,1800	0/0:50,0:50:99:0,120,1800	0/0:56,0:56:99:0,120,1800	0/0:56,0:56:99:0,120,1800	0/0:52,0:52:99:0,120,1800	0/0:56,0:56:99:0,120,1800	0/0:54,0:54:99:0,103,1800	0/0:51,0:51:99:0,109,1800	0/0:57,0:57:99:0,120,1800	0/0:50,0:50:99:0,120,1800
Unigene888_All	326	.	C	T	10774.5	PASS	AC=9;AF=0.132;AN=68;BaseQRankSum=-2.970e-01;DP=4514;ExcessHet=2.6365;FS=0.000;InbreedingCoeff=-0.1525;MLEAC=9;MLEAF=0.132;MQ=60.00;MQRankSum=0.00;QD=3.57;ReadPosRankSum=0.797;SOR=0.689	GT:AD:DP:GQ:PGT:PID:PL:PS	0|1:43,9:52:99:0|1:326_C_T:248,0,1732:326	0|1:137,16:153:99:0|1:326_C_T:250,0,5500:326	0/0:28,0:28:72:.:.:0,72,1080	0|1:442,174:616:99:0|1:326_C_T:5824,0,17735:326	0/0:93,0:93:99:.:.:0,120,1800	0|1:510,60:570:99:0|1:326_C_T:985,0,20664:326	0/0:50,0:50:99:.:.:0,120,1800	0/0:52,0:52:99:.:.:0,120,1800	0/0:51,0:51:99:.:.:0,109,1800	0|1:301,37:338:99:0|1:326_C_T:648,0,12055:326	0|1:478,81:559:99:0|1:326_C_T:1942,0,19504:326	0/0:51,0:51:99:.:.:0,115,1800	0/0:59,0:59:99:.:.:0,120,1800	0/0:58,0:58:99:.:.:0,120,1800	0/0:51,0:51:99:.:.:0,120,1800	0/0:56,0:56:99:.:.:0,120,1800	0/0:76,0:76:99:.:.:0,120,1800	0/0:55,0:55:99:.:.:0,109,1800	0|1:252,29:281:99:0|1:326_C_T:459,0,10207:326	0/0:50,0:50:99:.:.:0,120,1800	0/0:51,0:51:99:.:.:0,120,1800	0|1:158,17:175:99:0|1:326_C_T:218,0,6432:326	0/0:131,0:131:99:.:.:0,116,1800	0|1:251,24:275:99:0|1:326_C_T:253,0,10125:326	0/0:56,0:56:99:.:.:0,120,1800	0/0:50,0:50:99:.:.:0,120,1800	0/0:56,0:56:99:.:.:0,120,1800	0/0:56,0:56:99:.:.:0,120,1800	0/0:52,0:52:99:.:.:0,120,1800	0/0:56,0:56:99:.:.:0,120,1800	0/0:54,0:54:99:.:.:0,103,1800	0/0:51,0:51:99:.:.:0,109,1800	0/0:57,0:57:99:.:.:0,120,1800	0/0:50,0:50:99:.:.:0,120,1800
Unigene888_All	332	.	A	G	11096.5	PASS	AC=9;AF=0.132;AN=68;BaseQRankSum=-8.920e-01;DP=4443;ExcessHet=2.6365;FS=0.000;InbreedingCoeff=-0.1525;MLEAC=9;MLEAF=0.132;MQ=60.00;MQRankSum=0.00;QD=3.73;ReadPosRankSum=-3.000e-03;SOR=0.710	GT:AD:DP:GQ:PGT:PID:PL:PS	0|1:41,9:50:99:0|1:326_C_T:254,0,1682:326	0|1:126,18:144:99:0|1:326_C_T:377,0,5166:326	0/0:30,0:30:78:.:.:0,78,1170	0|1:431,172:603:99:0|1:326_C_T:5877,0,17539:326	0/0:93,0:93:99:.:.:0,120,1800	0|1:511,64:575:99:0|1:326_C_T:1149,0,20992:326	0/0:50,0:50:99:.:.:0,120,1800	0/0:52,0:52:99:.:.:0,120,1800	0/0:51,0:51:99:.:.:0,109,1800	0|1:292,36:328:99:0|1:326_C_T:633,0,11911:326	0|1:469,81:550:99:0|1:326_C_T:1970,0,19374:326	0/0:51,0:51:99:.:.:0,115,1800	0/0:59,0:59:99:.:.:0,120,1800	0/0:58,0:58:99:.:.:0,120,1800	0/0:51,0:51:99:.:.:0,120,1800	0/0:56,0:56:99:.:.:0,120,1800	0/0:76,0:76:99:.:.:0,120,1800	0/0:55,0:55:99:.:.:0,109,1800	0|1:254,28:282:99:0|1:326_C_T:411,0,10337:326	0/0:50,0:50:99:.:.:0,120,1800	0/0:51,0:51:99:.:.:0,120,1800	0|1:156,16:172:99:0|1:326_C_T:202,0,6377:326	0/0:131,0:131:99:.:.:0,116,1800	0|1:243,24:267:99:0|1:326_C_T:276,0,9977:326	0/0:56,0:56:99:.:.:0,120,1800	0/0:50,0:50:99:.:.:0,120,1800	0/0:56,0:56:99:.:.:0,120,1800	0/0:56,0:56:99:.:.:0,120,1800	0/0:52,0:52:99:.:.:0,120,1800	0/0:56,0:56:99:.:.:0,120,1800	0/0:54,0:54:99:.:.:0,103,1800	0/0:51,0:51:99:.:.:0,109,1800	0/0:57,0:57:99:.:.:0,120,1800	0/0:50,0:50:99:.:.:0,120,1800
Unigene888_All	354	.	T	C	10095.5	PASS	AC=9;AF=0.132;AN=68;BaseQRankSum=0.310;DP=4259;ExcessHet=2.6365;FS=0.749;InbreedingCoeff=-0.1525;MLEAC=9;MLEAF=0.132;MQ=60.00;MQRankSum=0.00;QD=3.62;ReadPosRankSum=-7.860e-01;SOR=0.633	GT:AD:DP:GQ:PGT:PID:PL:PS	0|1:48,11:59:99:0|1:326_C_T:317,0,1967:326	0|1:140,23:163:99:0|1:326_C_T:544,0,5793:326	0/0:32,0:32:87:.:.:0,87,1305	0|1:391,147:538:99:0|1:326_C_T:4975,0,15945:326	0/0:93,0:93:99:.:.:0,120,1800	0|1:490,65:555:99:0|1:326_C_T:1255,0,20334:326	0/0:50,0:50:99:.:.:0,120,1800	0/0:52,0:52:99:.:.:0,120,1800	0/0:51,0:51:99:.:.:0,109,1800	0|1:265,30:295:99:0|1:326_C_T:462,0,11036:326	0|1:430,73:503:99:0|1:326_C_T:1745,0,17814:326	0/0:51,0:51:99:.:.:0,115,1800	0/0:59,0:59:99:.:.:0,120,1800	0/0:58,0:58:99:.:.:0,120,1800	0/0:51,0:51:99:.:.:0,120,1800	0/0:56,0:56:99:.:.:0,120,1800	0/0:76,0:76:99:.:.:0,120,1800	0/0:55,0:55:99:.:.:0,109,1800	0|1:232,28:260:99:0|1:326_C_T:470,0,9616:326	0/0:50,0:50:99:.:.:0,120,1800	0/0:51,0:51:99:.:.:0,120,1800	0|1:152,16:168:99:0|1:354_T_C:214,0,6291:354	0/0:131,0:131:99:.:.:0,116,1800	0|1:224,20:244:99:0|1:326_C_T:166,0,9304:326	0/0:56,0:56:99:.:.:0,120,1800	0/0:50,0:50:99:.:.:0,120,1800	0/0:56,0:56:99:.:.:0,120,1800	0/0:56,0:56:99:.:.:0,120,1800	0/0:52,0:52:99:.:.:0,120,1800	0/0:56,0:56:99:.:.:0,120,1800	0/0:54,0:54:99:.:.:0,103,1800	0/0:51,0:51:99:.:.:0,109,1800	0/0:57,0:57:99:.:.:0,120,1800	0/0:50,0:50:99:.:.:0,120,1800
Unigene888_All	356	.	T	G	9889.52	PASS	AC=9;AF=0.132;AN=68;BaseQRankSum=-1.720e-01;DP=4310;ExcessHet=2.6365;FS=0.000;InbreedingCoeff=-0.1525;MLEAC=9;MLEAF=0.132;MQ=60.00;MQRankSum=0.00;QD=3.57;ReadPosRankSum=-1.030e+00;SOR=0.657	GT:AD:DP:GQ:PGT:PID:PL:PS	0|1:48,11:59:99:0|1:326_C_T:317,0,1967:326	0|1:138,23:161:99:0|1:326_C_T:550,0,5709:326	0/0:31,0:31:90:.:.:0,90,1350	0|1:388,144:532:99:0|1:326_C_T:4869,0,15828:326	0/0:93,0:93:99:.:.:0,120,1800	0|1:487,63:550:99:0|1:326_C_T:1180,0,20214:326	0/0:50,0:50:99:.:.:0,120,1800	0/0:52,0:52:99:.:.:0,120,1800	0/0:51,0:51:99:.:.:0,109,1800	0|1:264,30:294:99:0|1:326_C_T:465,0,10994:326	0|1:427,72:499:99:0|1:326_C_T:1711,0,17692:326	0/0:51,0:51:99:.:.:0,115,1800	0/0:59,0:59:99:.:.:0,120,1800	0/0:58,0:58:99:.:.:0,120,1800	0/0:51,0:51:99:.:.:0,120,1800	0/0:56,0:56:99:.:.:0,120,1800	0/0:76,0:76:99:.:.:0,120,1800	0/0:55,0:55:99:.:.:0,109,1800	0|1:232,28:260:99:0|1:326_C_T:470,0,9616:326	0/0:50,0:50:99:.:.:0,120,1800	0/0:51,0:51:99:.:.:0,120,1800	0|1:152,16:168:99:0|1:354_T_C:214,0,6291:354	0/0:131,0:131:99:.:.:0,116,1800	0|1:224,20:244:99:0|1:326_C_T:166,0,9304:326	0/0:56,0:56:99:.:.:0,120,1800	0/0:50,0:50:99:.:.:0,120,1800	0/0:56,0:56:99:.:.:0,120,1800	0/0:56,0:56:99:.:.:0,120,1800	0/0:52,0:52:99:.:.:0,120,1800	0/0:56,0:56:99:.:.:0,120,1800	0/0:54,0:54:99:.:.:0,103,1800	0/0:51,0:51:99:.:.:0,109,1800	0/0:57,0:57:99:.:.:0,120,1800	0/0:50,0:50:99:.:.:0,120,1800
Unigene888_All	396	.	T	C	7759.89	PASS	AC=10;AF=0.147;AN=68;BaseQRankSum=0.685;DP=4369;ExcessHet=3.3553;FS=5.464;InbreedingCoeff=-0.1724;MLEAC=10;MLEAF=0.147;MQ=60.00;MQRankSum=0.00;QD=2.67;ReadPosRankSum=-1.490e-01;SOR=1.232	GT:AD:DP:GQ:PGT:PID:PL:PS	0|1:82,16:98:99:0|1:396_T_C:405,0,3226:396	0|1:239,33:272:99:0|1:396_T_C:663,0,9699:396	0|1:62,7:69:99:0|1:396_T_C:107,0,2514:396	0|1:330,107:437:99:0|1:396_T_C:3399,0,13062:396	0/0:93,0:93:99:.:.:0,120,1800	0|1:545,58:603:99:0|1:396_T_C:762,0,22264:396	0/0:50,0:50:99:.:.:0,120,1800	0/0:52,0:52:99:.:.:0,120,1800	0/0:51,0:51:99:.:.:0,109,1800	0|1:264,23:287:99:0|1:396_T_C:171,0,10917:396	0|1:395,64:459:99:0|1:396_T_C:1497,0,16314:396	0/0:51,0:51:99:.:.:0,115,1800	0/0:59,0:59:99:.:.:0,120,1800	0/0:58,0:58:99:.:.:0,120,1800	0/0:51,0:51:99:.:.:0,120,1800	0/0:56,0:56:99:.:.:0,120,1800	0/0:76,0:76:99:.:.:0,120,1800	0/0:55,0:55:99:.:.:0,109,1800	0|1:230,31:261:99:0|1:396_T_C:569,0,9503:396	0/0:50,0:50:99:.:.:0,120,1800	0/0:51,0:51:99:.:.:0,120,1800	0|1:161,17:178:99:0|1:396_T_C:209,0,6617:396	0/0:131,0:131:99:.:.:0,116,1800	0|1:227,17:244:31:0|1:396_T_C:31,0,9356:396	0/0:56,0:56:99:.:.:0,120,1800	0/0:50,0:50:99:.:.:0,120,1800	0/0:56,0:56:99:.:.:0,120,1800	0/0:56,0:56:99:.:.:0,120,1800	0/0:52,0:52:99:.:.:0,120,1800	0/0:56,0:56:99:.:.:0,120,1800	0/0:54,0:54:99:.:.:0,103,1800	0/0:51,0:51:99:.:.:0,109,1800	0/0:57,0:57:99:.:.:0,120,1800	0/0:50,0:50:99:.:.:0,120,1800
Unigene888_All	403	.	G	C	7888.9	PASS	AC=10;AF=0.147;AN=68;BaseQRankSum=1.14;DP=4342;ExcessHet=3.3553;FS=2.824;InbreedingCoeff=-0.1724;MLEAC=10;MLEAF=0.147;MQ=60.00;MQRankSum=0.00;QD=2.73;ReadPosRankSum=-2.420e-01;SOR=1.036	GT:AD:DP:GQ:PGT:PID:PL:PS	0|1:74,16:90:99:0|1:396_T_C:429,0,3004:396	0|1:227,33:260:99:0|1:396_T_C:699,0,9248:396	0|1:59,7:66:99:0|1:396_T_C:116,0,2431:396	0|1:316,102:418:99:0|1:396_T_C:3288,0,12736:396	0/0:93,0:93:99:.:.:0,120,1800	0|1:548,58:606:99:0|1:396_T_C:735,0,22329:396	0/0:50,0:50:99:.:.:0,120,1800	0/0:52,0:52:99:.:.:0,120,1800	0/0:51,0:51:99:.:.:0,109,1800	0|1:263,25:288:99:0|1:396_T_C:237,0,10879:396	0|1:401,65:466:99:0|1:396_T_C:1468,0,16436:396	0/0:51,0:51:99:.:.:0,115,1800	0/0:59,0:59:99:.:.:0,120,1800	0/0:58,0:58:99:.:.:0,120,1800	0/0:51,0:51:99:.:.:0,120,1800	0/0:56,0:56:99:.:.:0,120,1800	0/0:76,0:76:99:.:.:0,120,1800	0/0:55,0:55:99:.:.:0,109,1800	0|1:234,33:267:99:0|1:396_T_C:601,0,9643:396	0/0:50,0:50:99:.:.:0,120,1800	0/0:51,0:51:99:.:.:0,120,1800	0|1:165,17:182:99:0|1:396_T_C:195,0,6704:396	0/0:131,0:131:99:.:.:0,116,1800	0|1:229,21:250:99:0|1:396_T_C:174,0,9408:396	0/0:56,0:56:99:.:.:0,120,1800	0/0:50,0:50:99:.:.:0,120,1800	0/0:56,0:56:99:.:.:0,120,1800	0/0:56,0:56:99:.:.:0,120,1800	0/0:52,0:52:99:.:.:0,120,1800	0/0:56,0:56:99:.:.:0,120,1800	0/0:54,0:54:99:.:.:0,103,1800	0/0:51,0:51:99:.:.:0,109,1800	0/0:57,0:57:99:.:.:0,120,1800	0/0:50,0:50:99:.:.:0,120,1800
Unigene888_All	438	.	G	A	2569.63	QD2	AC=9;AF=0.132;AN=68;BaseQRankSum=-7.370e-01;DP=4339;ExcessHet=2.6365;FS=2.956;InbreedingCoeff=-0.1504;MLEAC=9;MLEAF=0.132;MQ=60.00;MQRankSum=0.00;QD=1.03;ReadPosRankSum=0.145;SOR=0.915	GT:AD:DP:GQ:PL	0/1:72,10:82:93:93,0,2734	0/1:246,30:276:99:182,0,9023	0/1:66,7:73:78:78,0,2430	0/1:219,49:268:99:834,0,6528	0/0:93,0:93:99:0,120,1800	0/1:522,61:583:27:27,0,14295	0/0:50,0:50:99:0,120,1800	0/0:52,0:52:99:0,120,1800	0/0:51,0:51:99:0,109,1800	0/0:290,0:290:22:0,22,8611	0/1:417,70:487:99:1031,0,13474	0/0:51,0:51:99:0,115,1800	0/0:59,0:59:99:0,120,1800	0/0:58,0:58:99:0,120,1800	0/0:51,0:51:99:0,120,1800	0/0:56,0:56:99:0,120,1800	0/0:76,0:76:99:0,120,1800	0/0:55,0:55:99:0,109,1800	0/1:234,35:269:99:322,0,7724	0/0:50,0:50:99:0,120,1800	0/0:51,0:51:99:0,120,1800	0/1:167,15:182:46:46,0,5371	0/0:131,0:131:99:0,116,1800	0/1:249,23:272:9:9,0,7662	0/0:56,0:56:99:0,120,1800	0/0:50,0:50:99:0,120,1800	0/0:56,0:56:99:0,120,1800	0/0:56,0:56:99:0,120,1800	0/0:52,0:52:99:0,120,1800	0/0:56,0:56:99:0,120,1800	0/0:54,0:54:99:0,103,1800	0/0:51,0:51:99:0,109,1800	0/0:57,0:57:99:0,120,1800	0/0:50,0:50:99:0,120,1800
Unigene888_All	512	.	G	A	4349.72	QD2	AC=7;AF=0.103;AN=68;BaseQRankSum=0.122;DP=4664;ExcessHet=1.4856;FS=0.848;InbreedingCoeff=-0.1151;MLEAC=7;MLEAF=0.103;MQ=60.00;MQRankSum=0.00;QD=1.68;ReadPosRankSum=0.900;SOR=0.792	GT:AD:DP:GQ:PGT:PID:PL:PS	0/0:107,0:107:17:.:.:0,17,3678	0/1:307,37:344:99:.:.:505,0,11000	0/1:95,17:112:99:.:.:347,0,3546	0|1:251,62:313:99:0|1:512_G_A:1703,0,10162:512	0/0:93,0:93:99:.:.:0,120,1800	0|1:578,62:640:99:0|1:512_G_A:564,0,22999:512	0/0:50,0:50:99:.:.:0,120,1800	0/0:52,0:52:99:.:.:0,120,1800	0/0:51,0:51:99:.:.:0,109,1800	0|1:317,25:342:68:0|1:512_G_A:68,0,12769:512	0/1:474,72:546:99:.:.:923,0,15005	0/0:51,0:51:99:.:.:0,115,1800	0/0:59,0:59:99:.:.:0,120,1800	0/0:58,0:58:99:.:.:0,120,1800	0/0:51,0:51:99:.:.:0,120,1800	0/0:56,0:56:99:.:.:0,120,1800	0/0:76,0:76:99:.:.:0,120,1800	0/0:55,0:55:99:.:.:0,109,1800	0/1:255,34:289:99:.:.:289,0,7875	0/0:50,0:50:99:.:.:0,120,1800	0/0:51,0:51:99:.:.:0,120,1800	0/0:176,0:176:99:.:.:0,120,1800	0/0:131,0:131:99:.:.:0,116,1800	0/0:289,21:310:58:.:.:0,58,11532	0/0:56,0:56:99:.:.:0,120,1800	0/0:50,0:50:99:.:.:0,120,1800	0/0:56,0:56:99:.:.:0,120,1800	0/0:56,0:56:99:.:.:0,120,1800	0/0:52,0:52:99:.:.:0,120,1800	0/0:56,0:56:99:.:.:0,120,1800	0/0:54,0:54:99:.:.:0,103,1800	0/0:51,0:51:99:.:.:0,109,1800	0/0:57,0:57:99:.:.:0,120,1800	0/0:50,0:50:99:.:.:0,120,1800
Unigene888_All	536	.	C	T	3740.35	QD2	AC=6;AF=0.088;AN=68;BaseQRankSum=0.046;DP=4375;ExcessHet=1.0436;FS=0.000;InbreedingCoeff=-0.0968;MLEAC=6;MLEAF=0.088;MQ=60.00;MQRankSum=0.00;QD=1.77;ReadPosRankSum=-6.270e-01;SOR=0.724	GT:AD:DP:GQ:PGT:PID:PL:PS	0/0:103,0:103:50:.:.:0,50,3437	0/1:262,32:294:99:.:.:344,0,9317	0/1:90,14:104:99:.:.:298,0,3131	0|1:260,56:316:99:0|1:512_G_A:1528,0,10727:512	0/0:93,0:93:99:.:.:0,120,1800	0|1:553,47:600:99:0|1:512_G_A:266,0,23055:512	0/0:50,0:50:99:.:.:0,120,1800	0/0:52,0:52:99:.:.:0,120,1800	0/0:51,0:51:99:.:.:0,109,1800	0|0:291,20:311:36:0|1:512_G_A:0,36,12195:512	0/1:466,66:532:99:.:.:1063,0,14496	0/0:51,0:51:99:.:.:0,115,1800	0/0:59,0:59:99:.:.:0,120,1800	0/0:58,0:58:99:.:.:0,120,1800	0/0:51,0:51:99:.:.:0,120,1800	0/0:56,0:56:99:.:.:0,120,1800	0/0:76,0:76:99:.:.:0,120,1800	0/0:55,0:55:99:.:.:0,109,1800	0/1:238,28:266:99:.:.:288,0,7628	0/0:50,0:50:99:.:.:0,120,1800	0/0:51,0:51:99:.:.:0,120,1800	0/0:186,0:186:97:.:.:0,97,5448	0/0:131,0:131:99:.:.:0,116,1800	0/0:210,0:210:99:.:.:0,120,1800	0/0:56,0:56:99:.:.:0,120,1800	0/0:50,0:50:99:.:.:0,120,1800	0/0:56,0:56:99:.:.:0,120,1800	0/0:56,0:56:99:.:.:0,120,1800	0/0:52,0:52:99:.:.:0,120,1800	0/0:56,0:56:99:.:.:0,120,1800	0/0:54,0:54:99:.:.:0,103,1800	0/0:51,0:51:99:.:.:0,109,1800	0/0:57,0:57:99:.:.:0,120,1800	0/0:50,0:50:99:.:.:0,120,1800
Unigene888_All	555	.	A	C	3038.07	PASS	AC=5;AF=0.076;AN=66;BaseQRankSum=0.585;DP=4144;ExcessHet=0.6845;FS=0.000;InbreedingCoeff=-0.0887;MLEAC=5;MLEAF=0.076;MQ=60.00;MQRankSum=0.00;QD=2.18;ReadPosRankSum=-8.880e-01;SOR=0.786	GT:AD:DP:GQ:PGT:PID:PL:PS	0/0:74,0:74:14:.:.:0,14,2637	0|1:218,21:239:99:0|1:555_A_C:215,0,9052:555	0|1:68,10:78:99:0|1:555_A_C:198,0,2820:555	0|1:247,49:296:99:0|1:512_G_A:1314,0,10224:512	0/0:93,0:93:99:.:.:0,120,1800	0/0:552,0:552:99:.:.:0,120,1800	0/0:50,0:50:99:.:.:0,120,1800	0/0:52,0:52:99:.:.:0,120,1800	0/0:51,0:51:99:.:.:0,109,1800	0/0:281,0:281:99:.:.:0,120,1800	0|1:455,61:516:99:0|1:555_A_C:1152,0,18836:555	0/0:51,0:51:99:.:.:0,115,1800	0/0:59,0:59:99:.:.:0,120,1800	0/0:58,0:58:99:.:.:0,120,1800	0/0:51,0:51:99:.:.:0,120,1800	0/0:56,0:56:99:.:.:0,120,1800	0/0:76,0:76:99:.:.:0,120,1800	0/0:55,0:55:99:.:.:0,109,1800	0|1:240,22:262:99:0|1:555_A_C:201,0,9986:555	0/0:50,0:50:99:.:.:0,120,1800	0/0:51,0:51:99:.:.:0,120,1800	./.:183,0:183:0:.:.:0,0,5125	0/0:131,0:131:99:.:.:0,116,1800	0/0:210,0:210:99:.:.:0,120,1800	0/0:56,0:56:99:.:.:0,120,1800	0/0:50,0:50:99:.:.:0,120,1800	0/0:56,0:56:99:.:.:0,120,1800	0/0:56,0:56:99:.:.:0,120,1800	0/0:52,0:52:99:.:.:0,120,1800	0/0:56,0:56:99:.:.:0,120,1800	0/0:54,0:54:99:.:.:0,103,1800	0/0:51,0:51:99:.:.:0,109,1800	0/0:57,0:57:99:.:.:0,120,1800	0/0:50,0:50:99:.:.:0,120,1800
Unigene888_All	556	.	G	C	3025.95	PASS	AC=5;AF=0.074;AN=68;BaseQRankSum=0.100;DP=4158;ExcessHet=0.6845;FS=0.000;InbreedingCoeff=-0.0804;MLEAC=5;MLEAF=0.074;MQ=60.00;MQRankSum=0.00;QD=2.17;ReadPosRankSum=-9.990e-01;SOR=0.776	GT:AD:DP:GQ:PGT:PID:PL:PS	0/0:74,0:74:12:.:.:0,12,2635	0|1:218,21:239:99:0|1:555_A_C:215,0,9052:555	0|1:68,10:78:99:0|1:555_A_C:198,0,2820:555	0|1:251,49:300:99:0|1:512_G_A:1302,0,10392:512	0/0:93,0:93:99:.:.:0,120,1800	0/0:552,0:552:99:.:.:0,120,1800	0/0:50,0:50:99:.:.:0,120,1800	0/0:52,0:52:99:.:.:0,120,1800	0/0:51,0:51:99:.:.:0,109,1800	0/0:281,0:281:99:.:.:0,120,1800	0|1:454,61:515:99:0|1:555_A_C:1155,0,18830:555	0/0:51,0:51:99:.:.:0,115,1800	0/0:59,0:59:99:.:.:0,120,1800	0/0:58,0:58:99:.:.:0,120,1800	0/0:51,0:51:99:.:.:0,120,1800	0/0:56,0:56:99:.:.:0,120,1800	0/0:76,0:76:99:.:.:0,120,1800	0/0:55,0:55:99:.:.:0,109,1800	0|1:241,22:263:99:0|1:555_A_C:199,0,9993:555	0/0:50,0:50:99:.:.:0,120,1800	0/0:51,0:51:99:.:.:0,120,1800	0/0:189,0:189:51:.:.:0,51,5381	0/0:131,0:131:99:.:.:0,116,1800	0/0:210,0:210:99:.:.:0,120,1800	0/0:56,0:56:99:.:.:0,120,1800	0/0:50,0:50:99:.:.:0,120,1800	0/0:56,0:56:99:.:.:0,120,1800	0/0:56,0:56:99:.:.:0,120,1800	0/0:52,0:52:99:.:.:0,120,1800	0/0:56,0:56:99:.:.:0,120,1800	0/0:54,0:54:99:.:.:0,103,1800	0/0:51,0:51:99:.:.:0,109,1800	0/0:57,0:57:99:.:.:0,120,1800	0/0:50,0:50:99:.:.:0,120,1800
Unigene888_All	567	.	C	A	2200.51	QD2	AC=4;AF=0.061;AN=66;BaseQRankSum=0.207;DP=4133;ExcessHet=0.4042;FS=0.865;InbreedingCoeff=-0.0737;MLEAC=4;MLEAF=0.061;MQ=60.00;MQRankSum=0.00;QD=1.97;ReadPosRankSum=-4.350e-01;SOR=0.748	GT:AD:DP:GQ:PGT:PID:PL:PS	./.:69,0:69:0:.:.:0,0,2401	0/1:217,23:240:99:.:.:223,0,8040	0/1:66,9:75:99:.:.:146,0,2430	0|1:255,43:298:99:0|1:512_G_A:1018,0,10516:512	0/0:93,0:93:99:.:.:0,120,1800	0/0:552,0:552:99:.:.:0,120,1800	0/0:50,0:50:99:.:.:0,120,1800	0/0:52,0:52:99:.:.:0,120,1800	0/0:51,0:51:99:.:.:0,109,1800	0/0:281,0:281:99:.:.:0,120,1800	0/1:448,58:506:99:.:.:851,0,14006	0/0:51,0:51:99:.:.:0,115,1800	0/0:59,0:59:99:.:.:0,120,1800	0/0:58,0:58:99:.:.:0,120,1800	0/0:51,0:51:99:.:.:0,120,1800	0/0:56,0:56:99:.:.:0,120,1800	0/0:76,0:76:99:.:.:0,120,1800	0/0:55,0:55:99:.:.:0,109,1800	0/0:254,19:273:7:.:.:0,7,7854	0/0:50,0:50:99:.:.:0,120,1800	0/0:51,0:51:99:.:.:0,120,1800	0/0:187,0:187:50:.:.:0,50,5325	0/0:131,0:131:99:.:.:0,116,1800	0/0:210,0:210:99:.:.:0,120,1800	0/0:56,0:56:99:.:.:0,120,1800	0/0:50,0:50:99:.:.:0,120,1800	0/0:56,0:56:99:.:.:0,120,1800	0/0:56,0:56:99:.:.:0,120,1800	0/0:52,0:52:99:.:.:0,120,1800	0/0:56,0:56:99:.:.:0,120,1800	0/0:54,0:54:99:.:.:0,103,1800	0/0:51,0:51:99:.:.:0,109,1800	0/0:57,0:57:99:.:.:0,120,1800	0/0:50,0:50:99:.:.:0,120,1800
Unigene888_All	588	.	T	C	2095.4	QD2	AC=4;AF=0.059;AN=68;BaseQRankSum=1.10;DP=4332;ExcessHet=0.4042;FS=0.000;InbreedingCoeff=-0.0625;MLEAC=4;MLEAF=0.059;MQ=60.00;MQRankSum=0.00;QD=1.73;ReadPosRankSum=0.656;SOR=0.724	GT:AD:DP:GQ:PL	0/0:83,0:83:30:0,30,3087	0/1:242,28:270:99:373,0,9315	0/1:74,11:85:99:225,0,2901	0/1:265,43:309:99:884,0,10336	0/0:93,0:93:99:0,120,1800	0/0:552,0:552:99:0,120,1800	0/0:50,0:50:99:0,120,1800	0/0:52,0:52:99:0,120,1800	0/0:51,0:51:99:0,109,1800	0/0:281,0:281:99:0,120,1800	0/1:491,56:547:99:652,0,15615	0/0:51,0:51:99:0,115,1800	0/0:59,0:59:99:0,120,1800	0/0:58,0:58:99:0,120,1800	0/0:51,0:51:99:0,120,1800	0/0:56,0:56:99:0,120,1800	0/0:76,0:76:99:0,120,1800	0/0:55,0:55:99:0,109,1800	0/0:227,0:227:99:0,120,1800	0/0:50,0:50:99:0,120,1800	0/0:51,0:51:99:0,120,1800	0/0:181,0:181:80:0,80,5213	0/0:131,0:131:99:0,116,1800	0/0:210,0:210:99:0,120,1800	0/0:56,0:56:99:0,120,1800	0/0:50,0:50:99:0,120,1800	0/0:56,0:56:99:0,120,1800	0/0:56,0:56:99:0,120,1800	0/0:52,0:52:99:0,120,1800	0/0:56,0:56:99:0,120,1800	0/0:190,0:190:78:0,78,5894	0/0:51,0:51:99:0,109,1800	0/0:57,0:57:99:0,120,1800	0/0:50,0:50:99:0,120,1800
Unigene888_All	707	.	G	T	3188.35	PASS	AC=6;AF=0.088;AN=68;BaseQRankSum=-8.850e-01;DP=4086;ExcessHet=1.0436;FS=0.000;InbreedingCoeff=-0.0968;MLEAC=6;MLEAF=0.088;MQ=60.00;MQRankSum=0.00;QD=2.16;ReadPosRankSum=0.672;SOR=0.696	GT:AD:DP:GQ:PGT:PID:PL:PS	0|0:42,2:44:42:0|1:707_G_T:0,42,1789:707	0|1:108,13:121:99:0|1:707_G_T:221,0,4407:707	0|1:25,4:29:72:0|1:707_G_T:72,0,1015:707	0|1:288,50:338:99:0|1:707_G_T:1212,0,11779:707	0/0:93,0:93:99:.:.:0,120,1800	0/0:552,0:552:99:.:.:0,120,1800	0/0:50,0:50:99:.:.:0,120,1800	0/0:52,0:52:99:.:.:0,120,1800	0/0:51,0:51:99:.:.:0,109,1800	0/0:281,0:281:99:.:.:0,120,1800	0|1:500,71:571:99:0|1:707_G_T:1414,0,20600:707	0/0:51,0:51:99:.:.:0,115,1800	0/0:59,0:59:99:.:.:0,120,1800	0/0:58,0:58:99:.:.:0,120,1800	0/0:51,0:51:99:.:.:0,120,1800	0/0:56,0:56:99:.:.:0,120,1800	0/0:76,0:76:99:.:.:0,120,1800	0/0:55,0:55:99:.:.:0,109,1800	0|1:242,23:265:99:0|1:707_G_T:237,0,9982:707	0/0:50,0:50:99:.:.:0,120,1800	0/0:51,0:51:99:.:.:0,120,1800	0|1:141,12:153:79:0|1:707_G_T:79,0,5880:707	0/0:131,0:131:99:.:.:0,116,1800	0/0:210,0:210:99:.:.:0,120,1800	0/0:56,0:56:99:.:.:0,120,1800	0/0:50,0:50:99:.:.:0,120,1800	0/0:56,0:56:99:.:.:0,120,1800	0/0:56,0:56:99:.:.:0,120,1800	0/0:52,0:52:99:.:.:0,120,1800	0/0:56,0:56:99:.:.:0,120,1800	0/0:120,0:120:99:.:.:0,120,1800	0/0:51,0:51:99:.:.:0,109,1800	0/0:57,0:57:99:.:.:0,120,1800	0/0:50,0:50:99:.:.:0,120,1800
Unigene888_All	712	.	C	T	3314.36	PASS	AC=6;AF=0.088;AN=68;BaseQRankSum=-4.880e-01;DP=4079;ExcessHet=1.0436;FS=0.000;InbreedingCoeff=-0.0968;MLEAC=6;MLEAF=0.088;MQ=60.00;MQRankSum=0.00;QD=2.25;ReadPosRankSum=0.756;SOR=0.687	GT:AD:DP:GQ:PGT:PID:PL:PS	0|0:44,2:46:48:0|1:707_G_T:0,48,1887:707	0|1:107,14:121:99:0|1:707_G_T:266,0,4437:707	0|1:27,4:31:66:0|1:707_G_T:66,0,1115:707	0|1:283,50:333:99:0|1:707_G_T:1227,0,11671:707	0/0:93,0:93:99:.:.:0,120,1800	0/0:552,0:552:99:.:.:0,120,1800	0/0:50,0:50:99:.:.:0,120,1800	0/0:52,0:52:99:.:.:0,120,1800	0/0:51,0:51:99:.:.:0,109,1800	0|0:287,20:307:24:0|1:712_C_T:0,24,12014:712	0|1:498,72:570:99:0|1:707_G_T:1452,0,20619:707	0/0:51,0:51:99:.:.:0,115,1800	0/0:59,0:59:99:.:.:0,120,1800	0/0:58,0:58:99:.:.:0,120,1800	0/0:51,0:51:99:.:.:0,120,1800	0/0:56,0:56:99:.:.:0,120,1800	0/0:76,0:76:99:.:.:0,120,1800	0/0:55,0:55:99:.:.:0,109,1800	0|1:238,24:262:99:0|1:707_G_T:271,0,9846:707	0/0:50,0:50:99:.:.:0,120,1800	0/0:51,0:51:99:.:.:0,120,1800	0|1:141,12:153:79:0|1:707_G_T:79,0,5884:707	0/0:131,0:131:99:.:.:0,116,1800	0/0:210,0:210:99:.:.:0,120,1800	0/0:56,0:56:99:.:.:0,120,1800	0/0:50,0:50:99:.:.:0,120,1800	0/0:56,0:56:99:.:.:0,120,1800	0/0:56,0:56:99:.:.:0,120,1800	0/0:52,0:52:99:.:.:0,120,1800	0/0:56,0:56:99:.:.:0,120,1800	0/0:120,0:120:99:.:.:0,120,1800	0/0:51,0:51:99:.:.:0,109,1800	0/0:57,0:57:99:.:.:0,120,1800	0/0:50,0:50:99:.:.:0,120,1800
Unigene888_All	718	.	T	G	3379.68	PASS	AC=7;AF=0.103;AN=68;BaseQRankSum=-4.360e-01;DP=4101;ExcessHet=1.4856;FS=0.000;InbreedingCoeff=-0.1147;MLEAC=7;MLEAF=0.103;MQ=60.00;MQRankSum=0.00;QD=2.23;ReadPosRankSum=0.379;SOR=0.682	GT:AD:DP:GQ:PGT:PID:PL:PS	0|1:44,4:48:29:0|1:707_G_T:29,0,1818:707	0|1:113,16:129:99:0|1:707_G_T:313,0,4609:707	0|1:26,3:29:48:0|1:707_G_T:48,0,1072:707	0|1:279,49:328:99:0|1:707_G_T:1218,0,11491:707	0/0:93,0:93:99:.:.:0,120,1800	0/0:552,0:552:99:.:.:0,120,1800	0/0:50,0:50:99:.:.:0,120,1800	0/0:52,0:52:99:.:.:0,120,1800	0/0:51,0:51:99:.:.:0,109,1800	0|0:290,20:310:33:0|1:712_C_T:0,33,12068:712	0|1:505,72:577:99:0|1:707_G_T:1432,0,20795:707	0/0:51,0:51:99:.:.:0,115,1800	0/0:59,0:59:99:.:.:0,120,1800	0/0:58,0:58:99:.:.:0,120,1800	0/0:51,0:51:99:.:.:0,120,1800	0/0:56,0:56:99:.:.:0,120,1800	0/0:76,0:76:99:.:.:0,120,1800	0/0:55,0:55:99:.:.:0,109,1800	0|1:228,24:252:99:0|1:707_G_T:301,0,9487:707	0/0:50,0:50:99:.:.:0,120,1800	0/0:51,0:51:99:.:.:0,120,1800	0|1:138,12:150:88:0|1:707_G_T:88,0,5758:707	0/0:131,0:131:99:.:.:0,116,1800	0/0:210,0:210:99:.:.:0,120,1800	0/0:56,0:56:99:.:.:0,120,1800	0/0:50,0:50:99:.:.:0,120,1800	0/0:56,0:56:99:.:.:0,120,1800	0/0:56,0:56:99:.:.:0,120,1800	0/0:52,0:52:99:.:.:0,120,1800	0/0:56,0:56:99:.:.:0,120,1800	0/0:120,0:120:99:.:.:0,120,1800	0/0:51,0:51:99:.:.:0,109,1800	0/0:57,0:57:99:.:.:0,120,1800	0/0:50,0:50:99:.:.:0,120,1800
Unigene888_All	748	.	C	T	802.01	QD2	AC=5;AF=0.076;AN=66;BaseQRankSum=-8.900e-02;DP=4100;ExcessHet=0.6845;FS=0.923;InbreedingCoeff=-0.0880;MLEAC=5;MLEAF=0.076;MQ=60.00;MQRankSum=0.00;QD=0.94;ReadPosRankSum=0.448;SOR=0.784	GT:AD:DP:GQ:PGT:PID:PL:PS	0/1:65,7:72:50:.:.:50,0,2419	0/1:159,17:176:99:.:.:219,0,5912	0/1:39,4:43:47:.:.:47,0,1427	0|1:281,32:313:99:0|1:707_G_T:499,0,10628:707	0/0:93,0:93:99:.:.:0,120,1800	0/0:552,0:552:99:.:.:0,120,1800	0/0:50,0:50:99:.:.:0,120,1800	0/0:52,0:52:99:.:.:0,120,1800	0/0:51,0:51:99:.:.:0,109,1800	0/0:298,0:298:99:.:.:0,120,1800	./.:525,0:525:0:.:.:0,0,13780	0/0:51,0:51:99:.:.:0,115,1800	0/0:59,0:59:99:.:.:0,120,1800	0/0:58,0:58:99:.:.:0,120,1800	0/0:51,0:51:99:.:.:0,120,1800	0/0:56,0:56:99:.:.:0,120,1800	0/0:76,0:76:99:.:.:0,120,1800	0/0:55,0:55:99:.:.:0,109,1800	0/1:230,23:253:29:.:.:29,0,7548	0/0:50,0:50:99:.:.:0,120,1800	0/0:51,0:51:99:.:.:0,120,1800	0/0:126,12:138:37:.:.:0,37,3982	0/0:131,0:131:99:.:.:0,116,1800	0/0:210,0:210:99:.:.:0,120,1800	0/0:56,0:56:99:.:.:0,120,1800	0/0:50,0:50:99:.:.:0,120,1800	0/0:56,0:56:99:.:.:0,120,1800	0/0:56,0:56:99:.:.:0,120,1800	0/0:52,0:52:99:.:.:0,120,1800	0/0:56,0:56:99:.:.:0,120,1800	0/0:120,0:120:99:.:.:0,120,1800	0/0:51,0:51:99:.:.:0,109,1800	0/0:57,0:57:99:.:.:0,120,1800	0/0:50,0:50:99:.:.:0,120,1800
Unigene888_All	1005	.	C	T	76729.8	PASS	AC=14;AF=0.206;AN=68;BaseQRankSum=-5.610e-01;DP=7322;ExcessHet=2.3208;FS=0.000;InbreedingCoeff=-0.0793;MLEAC=14;MLEAF=0.206;MQ=60.00;MQRankSum=0.00;QD=16.82;ReadPosRankSum=-6.100e-01;SOR=0.675	GT:AD:DP:GQ:PL	0/0:50,0:50:99:0,114,1710	0/0:64,0:64:99:0,108,1620	0/0:37,0:37:99:0,101,1515	0/0:43,0:43:99:0,108,1620	0/0:226,0:226:99:0,120,1800	0/0:344,0:344:99:0,120,1800	0/0:43,0:43:99:0,103,1620	0/0:80,0:80:99:0,102,1530	0/0:128,0:128:99:0,99,1485	0/0:100,0:100:99:0,117,1755	0/0:147,0:147:99:0,120,1800	0/0:113,0:113:99:0,120,1800	0/1:147,192:339:99:5028,0,3343	0/1:132,210:342:99:5716,0,3261	0/0:139,0:139:99:0,120,1800	0/1:147,220:367:99:6207,0,3949	0/1:176,221:397:99:5969,0,4573	0/0:188,0:188:99:0,120,1800	1/1:3,341:344:99:10939,937,0	0/1:18,186:204:33:5381,0,33	0/1:157,220:377:99:6190,0,4224	0/0:65,0:65:99:0,120,1800	0/0:119,0:119:99:0,114,1710	0/0:137,0:137:99:0,117,1755	0/1:229,261:490:99:6999,0,5988	0/0:308,0:308:99:0,120,1800	0/1:197,220:417:99:5595,0,5062	0/1:131,172:303:99:4342,0,3169	0/1:145,244:389:99:6971,0,3676	0/1:237,199:436:99:5055,0,6279	0/1:73,84:157:99:2394,0,1846	0/0:145,0:145:99:0,99,1485	0/0:135,0:135:99:0,120,1800	0/0:115,0:115:99:0,120,1800
Unigene888_All	1018	.	C	A	14301.1	PASS	AC=3;AF=0.044;AN=68;BaseQRankSum=-1.163e+00;DP=4323;ExcessHet=0.0000;FS=0.000;InbreedingCoeff=0.6513;MLEAC=3;MLEAF=0.044;MQ=60.00;MQRankSum=0.00;QD=22.14;ReadPosRankSum=-1.714e+00;SOR=0.700	GT:AD:DP:GQ:PL	0/0:50,0:50:99:0,114,1710	0/0:64,0:64:99:0,108,1620	0/0:37,0:37:99:0,101,1515	0/0:43,0:43:99:0,108,1620	0/0:226,0:226:99:0,120,1800	1/1:0,337:337:99:10425,1007,0	0/0:43,0:43:99:0,103,1620	0/0:80,0:80:99:0,102,1530	0/0:128,0:128:99:0,99,1485	0/0:100,0:100:99:0,117,1755	0/0:147,0:147:99:0,120,1800	0/0:113,0:113:99:0,120,1800	0/0:129,0:129:99:0,120,1800	0/0:121,0:121:99:0,120,1800	0/0:139,0:139:99:0,120,1800	0/0:136,0:136:99:0,120,1800	0/0:126,0:126:99:0,117,1755	0/0:188,0:188:99:0,120,1800	0/0:110,0:110:99:0,120,1800	0/0:80,0:80:99:0,99,1485	0/0:133,0:133:99:0,114,1710	0/0:65,0:65:99:0,120,1800	0/0:119,0:119:99:0,114,1710	0/0:137,0:137:99:0,117,1755	0/0:152,0:152:99:0,120,1800	0/1:156,153:309:99:3915,0,4174	0/0:151,0:151:99:0,120,1800	0/0:113,0:113:99:0,120,1800	0/0:115,0:115:99:0,120,1800	0/0:152,0:152:99:0,120,1800	0/0:72,0:72:99:0,120,1800	0/0:145,0:145:99:0,99,1485	0/0:135,0:135:99:0,120,1800	0/0:115,0:115:99:0,120,1800
Unigene42503_All	753	.	T	C	54.99	PASS	AC=2;AF=0.200;AN=10;DP=23;ExcessHet=0.0000;FS=0.000;MLEAC=6;MLEAF=0.600;MQ=60.00;QD=27.49;SOR=0.693	GT:AD:DP:GQ:PL	./.	./.	./.	0/0:17,0:17:51:0,51,550	0/0:1,0:1:3:0,3,16	./.	./.	./.	./.	./.	./.:1,0:1:0:0,0,0	./.	./.	./.	./.	./.	./.	0/0:1,0:1:3:0,3,45	1/1:0,2:2:6:49,6,0	./.	./.	./.	./.	./.	./.	./.	./.	./.	./.	0/0:1,0:1:3:0,3,29	./.	./.	./.	./.
Unigene41665_All	24	.	T	C	1411.17	PASS	AC=1;AF=0.500;AN=2;BaseQRankSum=-1.170e+00;DP=87;ExcessHet=0.0000;FS=7.563;MLEAC=7;MLEAF=1.00;MQ=60.00;MQRankSum=0.00;QD=16.80;ReadPosRankSum=-2.039e+00;SOR=0.228	GT:AD:DP:GQ:PL	./.	./.	./.	0/1:38,46:84:99:1391,0,1186	./.	./.	./.	./.	./.	./.	./.	./.	./.	./.	./.	./.	./.	./.	./.	./.	./.	./.	./.	./.	./.	./.	./.	./.	./.	./.	./.	./.	./.	./.
Unigene41665_All	171	.	A	C	9108.01	PASS	AC=2;AF=1.00;AN=2;DP=284;ExcessHet=0.0000;FS=0.000;MLEAC=14;MLEAF=1.00;MQ=60.00;QD=32.30;SOR=0.722	GT:AD:DP:GQ:PL	./.	./.	./.	1/1:0,282:282:99:9067,842,0	./.	./.	./.	./.	./.	./.	./.	./.	./.	./.	./.	./.	./.	./.	./.	./.	./.	./.	./.	./.	./.	./.	./.	./.	./.	./.	./.	./.	./.	./.
Unigene67519_All	22	.	C	T	82.13	PASS	AC=1;AF=0.050;AN=20;BaseQRankSum=0.00;DP=29;ExcessHet=0.0000;FS=0.000;InbreedingCoeff=0.0573;MLEAC=4;MLEAF=0.200;MQ=60.00;MQRankSum=0.00;QD=27.38;ReadPosRankSum=0.431;SOR=1.179	GT:AD:DP:GQ:PGT:PID:PL:PS	./.	./.	./.	./.	0/0:10,0:10:30:.:.:0,30,359	./.	./.	0/0:1,0:1:3:.:.:0,3,45	./.:3,0:3:0:.:.:0,0,45	./.	0|1:1,2:3:36:0|1:22_C_T:81,0,36:22	./.	0/0:1,0:1:3:.:.:0,3,45	./.	./.	./.	./.	0/0:1,0:1:3:.:.:0,3,45	./.:1,0:1:0:.:.:0,0,0	./.	./.	0/0:1,0:1:3:.:.:0,3,45	./.	0/0:2,0:2:6:.:.:0,6,41	./.	./.	0/0:1,0:1:3:.:.:0,3,29	0/0:2,0:2:6:.:.:0,6,90	./.:1,0:1:0:.:.:0,0,0	./.	0/0:1,0:1:3:.:.:0,3,45	./.	./.	./.:1,0:1:0:.:.:0,0,0
Unigene67519_All	28	.	G	A	80.9	PASS	AC=1;AF=0.045;AN=22;BaseQRankSum=0.00;DP=31;ExcessHet=0.0000;FS=0.000;InbreedingCoeff=0.0622;MLEAC=3;MLEAF=0.136;MQ=60.00;MQRankSum=0.00;QD=26.97;ReadPosRankSum=0.431;SOR=1.179	GT:AD:DP:GQ:PGT:PID:PL:PS	./.	./.	./.	./.	0/0:10,0:10:30:.:.:0,30,359	./.	./.	0/0:1,0:1:3:.:.:0,3,45	./.:3,0:3:0:.:.:0,0,45	./.	0|1:1,2:3:36:0|1:22_C_T:81,0,36:22	./.	0/0:1,0:1:3:.:.:0,3,45	./.	./.	./.	./.	0/0:1,0:1:3:.:.:0,3,45	./.:1,0:1:0:.:.:0,0,0	./.	./.:1,0:1:0:.:.:0,0,0	0/0:1,0:1:3:.:.:0,3,45	./.	0/0:2,0:2:6:.:.:0,6,41	./.	./.	0/0:1,0:1:3:.:.:0,3,29	0/0:2,0:2:6:.:.:0,6,90	0/0:1,0:1:3:.:.:0,3,16	./.	0/0:2,0:2:6:.:.:0,6,49	./.	./.	./.:1,0:1:0:.:.:0,0,0
Unigene67519_All	45	.	T	G	123.51	PASS	AC=3;AF=0.107;AN=28;BaseQRankSum=0.524;DP=40;ExcessHet=0.0000;FS=0.000;InbreedingCoeff=0.1429;MLEAC=6;MLEAF=0.214;MQ=60.00;MQRankSum=0.00;QD=17.64;ReadPosRankSum=-2.530e-01;SOR=1.022	GT:AD:DP:GQ:PL	./.	0/0:1,0:1:3:0,3,35	./.	./.	0/0:12,0:12:36:0,36,460	./.	./.	0/0:1,0:1:3:0,3,29	./.:3,0:3:0:0,0,45	./.	0/1:2,3:5:75:79,0,75	./.	0/0:2,0:2:6:0,6,49	./.	./.	./.	./.	0/0:1,0:1:3:0,3,45	./.:1,0:1:0:0,0,0	./.	./.:1,0:1:0:0,0,0	0/0:1,0:1:3:0,3,45	./.	0/0:2,0:2:6:0,6,41	./.	./.	0/0:1,0:1:3:0,3,29	0/0:3,0:3:9:0,9,66	0/0:1,0:1:3:0,3,16	0/0:1,0:1:3:0,3,45	0/0:2,0:2:6:0,6,49	./.	./.	1/1:0,2:2:6:49,6,0
Unigene67519_All	56	.	T	A	92.02	PASS	AC=3;AF=0.094;AN=32;BaseQRankSum=0.084;DP=43;ExcessHet=0.0000;FS=0.000;InbreedingCoeff=0.1891;MLEAC=5;MLEAF=0.156;MQ=60.00;MQRankSum=0.00;QD=7.67;ReadPosRankSum=1.50;SOR=0.223	GT:AD:DP:GQ:PL	./.	./.:1,0:1:0:0,0,0	./.	./.	0/1:8,2:10:52:52,0,281	./.	./.	0/0:1,0:1:3:0,3,29	0/0:4,0:4:12:0,12,139	./.	0/0:6,0:6:18:0,18,148	./.	0/0:2,0:2:6:0,6,49	./.	./.	0/0:1,0:1:3:0,3,45	./.	0/0:1,0:1:3:0,3,45	0/0:1,0:1:3:0,3,16	./.	0/0:1,0:1:3:0,3,45	0/0:1,0:1:3:0,3,45	./.	1/1:0,2:2:6:49,6,0	./.	./.	0/0:2,0:2:6:0,6,74	0/0:3,0:3:9:0,9,66	./.:1,0:1:0:0,0,0	0/0:2,0:2:6:0,6,61	0/0:2,0:2:6:0,6,49	./.	./.	0/0:2,0:2:6:0,6,41
Unigene67519_All	60	.	T	C	110.82	PASS	AC=3;AF=0.088;AN=34;BaseQRankSum=0.00;DP=43;ExcessHet=0.0000;FS=0.000;InbreedingCoeff=0.1376;MLEAC=5;MLEAF=0.147;MQ=60.00;MQRankSum=0.00;QD=13.85;ReadPosRankSum=0.623;SOR=1.609	GT:AD:DP:GQ:PL	./.	0/0:1,0:1:3:0,3,41	./.	./.	0/0:10,0:10:27:0,27,405	./.	./.	0/0:1,0:1:3:0,3,29	0/0:4,0:4:12:0,12,139	./.	0/1:4,2:6:31:31,0,162	./.	0/0:2,0:2:6:0,6,49	./.	./.	./.:1,0:1:0:0,0,0	./.	0/0:1,0:1:3:0,3,45	0/0:1,0:1:3:0,3,16	./.	0/0:1,0:1:3:0,3,45	0/0:1,0:1:3:0,3,45	./.	0/0:2,0:2:6:0,6,41	./.	./.	0/0:2,0:2:6:0,6,74	0/0:3,0:3:9:0,9,66	0/0:1,0:1:3:0,3,29	1/1:0,2:2:6:90,6,0	0/0:2,0:2:6:0,6,49	./.	./.	0/0:2,0:2:6:0,6,41
Unigene67519_All	62	.	T	A	122.83	PASS	AC=3;AF=0.100;AN=30;BaseQRankSum=0.00;DP=43;ExcessHet=0.0000;FS=0.000;InbreedingCoeff=0.1494;MLEAC=5;MLEAF=0.167;MQ=60.00;MQRankSum=0.00;QD=15.35;ReadPosRankSum=-8.420e-01;SOR=0.693	GT:AD:DP:GQ:PL	./.	0/0:1,0:1:3:0,3,41	./.	./.	0/0:10,0:10:24:0,24,360	./.	./.	0/0:1,0:1:3:0,3,29	./.:4,0:4:0:0,0,49	./.	0/1:2,4:6:72:81,0,72	./.	0/0:2,0:2:6:0,6,49	./.	./.	0/0:1,0:1:3:0,3,45	./.	0/0:1,0:1:3:0,3,45	./.:1,0:1:0:0,0,0	./.	./.:1,0:1:0:0,0,0	0/0:1,0:1:3:0,3,45	./.	0/0:2,0:2:6:0,6,41	./.	./.	0/0:2,0:2:6:0,6,74	0/0:3,0:3:9:0,9,94	0/0:1,0:1:3:0,3,29	0/0:2,0:2:6:0,6,74	0/0:2,0:2:6:0,6,49	./.	./.	1/1:0,2:2:6:49,6,0
Unigene67519_All	67	.	C	A	37.12	PASS	AC=2;AF=0.056;AN=36;DP=45;ExcessHet=0.0000;FS=0.000;InbreedingCoeff=0.1677;MLEAC=2;MLEAF=0.056;MQ=60.00;QD=18.56;SOR=0.693	GT:AD:DP:GQ:PL	./.	0/0:1,0:1:3:0,3,41	./.	./.	0/0:10,0:10:27:0,27,405	./.	./.	0/0:1,0:1:3:0,3,29	0/0:5,0:5:15:0,15,135	./.	0/0:6,0:6:18:0,18,148	./.	0/0:2,0:2:6:0,6,49	./.	./.	0/0:1,0:1:3:0,3,45	./.	0/0:1,0:1:3:0,3,45	0/0:2,0:2:6:0,6,74	./.	0/0:1,0:1:3:0,3,16	0/0:1,0:1:3:0,3,45	./.	0/0:2,0:2:6:0,6,41	./.	./.	0/0:2,0:2:6:0,6,74	0/0:3,0:3:9:0,9,94	0/0:1,0:1:3:0,3,29	0/0:2,0:2:6:0,6,74	1/1:0,2:2:6:49,6,0	./.	./.	0/0:2,0:2:6:0,6,41
Unigene67519_All	83	.	T	G	57.83	PASS	AC=2;AF=0.056;AN=36;DP=48;ExcessHet=0.0000;FS=0.000;InbreedingCoeff=0.1987;MLEAC=2;MLEAF=0.056;MQ=60.00;QD=28.91;SOR=0.693	GT:AD:DP:GQ:PGT:PID:PL:PS	./.	0/0:3,0:3:9:.:.:0,9,121	./.	./.	0/0:10,0:10:30:.:.:0,30,379	0/0:2,0:2:6:.:.:0,6,78	./.	0/0:1,0:1:3:.:.:0,3,29	0/0:6,0:6:18:.:.:0,18,148	./.	0/0:6,0:6:18:.:.:0,18,188	./.	0/0:2,0:2:6:.:.:0,6,49	./.	./.	0/0:1,0:1:3:.:.:0,3,45	./.	./.	0/0:2,0:2:6:.:.:0,6,74	./.	0/0:1,0:1:3:.:.:0,3,16	1|1:0,2:2:6:1|1:74_AGT_A:70,6,0:74	./.	0/0:2,0:2:6:.:.:0,6,41	./.	./.	0/0:1,0:1:3:.:.:0,3,16	0/0:2,0:2:6:.:.:0,6,49	0/0:1,0:1:3:.:.:0,3,29	0/0:2,0:2:6:.:.:0,6,74	0/0:2,0:2:6:.:.:0,6,41	./.	./.	0/0:2,0:2:6:.:.:0,6,41
Unigene67519_All	84	.	G	C	35.49	PASS	AC=2;AF=0.056;AN=36;DP=46;ExcessHet=0.0000;FS=0.000;InbreedingCoeff=0.1461;MLEAC=2;MLEAF=0.056;MQ=60.00;QD=30.07;SOR=1.609	GT:AD:DP:GQ:PGT:PID:PL:PS	./.	0/0:3,0:3:9:.:.:0,9,121	./.	./.	0/0:10,0:10:30:.:.:0,30,379	0/0:2,0:2:6:.:.:0,6,78	./.	0/0:1,0:1:3:.:.:0,3,29	0/0:5,0:5:15:.:.:0,15,144	./.	0/0:6,0:6:18:.:.:0,18,188	./.	1|1:0,1:1:3:1|1:84_G_C:45,3,0:84	./.	./.	0/0:1,0:1:3:.:.:0,3,45	./.	./.	0/0:1,0:1:3:.:.:0,3,45	./.	0/0:1,0:1:3:.:.:0,3,16	0/0:2,0:2:6:.:.:0,6,41	./.	0/0:2,0:2:6:.:.:0,6,41	./.	./.	0/0:1,0:1:3:.:.:0,3,16	0/0:2,0:2:6:.:.:0,6,49	0/0:1,0:1:3:.:.:0,3,29	0/0:3,0:3:9:.:.:0,9,86	0/0:2,0:2:6:.:.:0,6,41	./.	./.	0/0:2,0:2:6:.:.:0,6,41
Unigene67519_All	87	.	T	C	288.27	PASS	AC=3;AF=0.083;AN=36;BaseQRankSum=0.238;DP=47;ExcessHet=0.0000;FS=3.090;InbreedingCoeff=0.0959;MLEAC=5;MLEAF=0.139;MQ=60.00;MQRankSum=0.00;QD=22.17;ReadPosRankSum=0.191;SOR=0.116	GT:AD:DP:GQ:PL	./.	0/0:3,0:3:9:0,9,121	./.	./.	0/1:3,8:11:94:251,0,94	0/0:2,0:2:6:0,6,78	./.	0/0:1,0:1:3:0,3,29	0/0:5,0:5:15:0,15,144	./.	0/0:6,0:6:18:0,18,188	./.	0/0:1,0:1:3:0,3,25	./.	./.	0/0:1,0:1:3:0,3,45	./.	./.	0/0:1,0:1:3:0,3,45	./.	0/0:1,0:1:3:0,3,16	0/0:2,0:2:6:0,6,41	./.	0/0:2,0:2:6:0,6,49	./.	./.	0/0:1,0:1:3:0,3,16	1/1:0,2:2:6:49,6,0	0/0:1,0:1:3:0,3,29	0/0:3,0:3:9:0,9,86	0/0:2,0:2:6:0,6,41	./.	./.	0/0:2,0:2:6:0,6,41
Unigene67519_All	92	.	C	T	58.9	PASS	AC=2;AF=0.059;AN=34;DP=48;ExcessHet=0.0000;FS=0.000;InbreedingCoeff=0.2283;MLEAC=3;MLEAF=0.088;MQ=60.00;QD=29.45;SOR=0.693	GT:AD:DP:GQ:PGT:PID:PL:PS	./.	./.:3,0:3:0:.:.:0,0,53	./.	./.	0/0:10,0:10:30:.:.:0,30,393	0/0:2,0:2:6:.:.:0,6,78	./.	./.:1,0:1:0:.:.:0,0,0	0/0:5,0:5:15:.:.:0,15,144	./.	0/0:6,0:6:18:.:.:0,18,188	./.	0/0:1,0:1:3:.:.:0,3,25	./.	./.	./.:1,0:1:0:.:.:0,0,0	./.	0/0:1,0:1:3:.:.:0,3,45	0/0:1,0:1:3:.:.:0,3,45	./.	0/0:1,0:1:3:.:.:0,3,16	1|1:0,2:2:6:1|1:74_AGT_A:70,6,0:74	./.	0/0:2,0:2:6:.:.:0,6,49	./.	./.	0/0:1,0:1:3:.:.:0,3,45	0/0:2,0:2:6:.:.:0,6,49	0/0:1,0:1:3:.:.:0,3,29	0/0:3,0:3:9:.:.:0,9,86	0/0:2,0:2:6:.:.:0,6,41	./.	0/0:1,0:1:3:.:.:0,3,45	0/0:2,0:2:6:.:.:0,6,41
Unigene67519_All	94	.	G	C	34.55	PASS	AC=2;AF=0.050;AN=40;DP=49;ExcessHet=0.0000;FS=0.000;InbreedingCoeff=0.1034;MLEAC=2;MLEAF=0.050;MQ=60.00;QD=34.55;SOR=1.609	GT:AD:DP:GQ:PGT:PID:PL:PS	./.	0/0:3,0:3:9:.:.:0,9,131	./.	./.	0/0:11,0:11:33:.:.:0,33,395	0/0:2,0:2:6:.:.:0,6,78	./.	0/0:1,0:1:3:.:.:0,3,45	0/0:5,0:5:15:.:.:0,15,144	./.	0/0:6,0:6:18:.:.:0,18,188	./.	1|1:0,1:1:3:1|1:84_G_C:45,3,0:84	./.	./.	0/0:1,0:1:3:.:.:0,3,45	./.	0/0:1,0:1:3:.:.:0,3,45	0/0:1,0:1:3:.:.:0,3,45	./.	0/0:1,0:1:3:.:.:0,3,16	0/0:2,0:2:6:.:.:0,6,41	./.	0/0:2,0:2:6:.:.:0,6,49	./.	./.	0/0:1,0:1:3:.:.:0,3,29	0/0:2,0:2:6:.:.:0,6,49	0/0:1,0:1:3:.:.:0,3,29	0/0:3,0:3:9:.:.:0,9,86	0/0:2,0:2:6:.:.:0,6,41	./.	0/0:1,0:1:3:.:.:0,3,45	0/0:2,0:2:6:.:.:0,6,41
Unigene67519_All	98	.	A	G	283.6	PASS	AC=3;AF=0.079;AN=38;BaseQRankSum=0.285;DP=52;ExcessHet=0.0000;FS=3.090;InbreedingCoeff=0.1430;MLEAC=4;MLEAF=0.105;MQ=60.00;MQRankSum=0.00;QD=20.26;ReadPosRankSum=1.34;SOR=0.075	GT:AD:DP:GQ:PL	./.	0/0:3,0:3:9:0,9,124	./.	./.	0/1:4,8:12:99:248,0,133	0/0:2,0:2:6:0,6,70	./.	0/0:1,0:1:3:0,3,45	0/0:5,0:5:15:0,15,144	./.	0/0:6,0:6:18:0,18,168	./.	0/0:3,0:3:9:0,9,74	./.	./.	0/0:1,0:1:3:0,3,45	./.	./.:1,0:1:0:0,0,0	0/0:1,0:1:3:0,3,45	./.	0/0:1,0:1:3:0,3,16	0/0:2,0:2:6:0,6,41	./.	0/0:2,0:2:6:0,6,49	./.	./.	0/0:1,0:1:3:0,3,29	1/1:0,2:2:6:49,6,0	0/0:1,0:1:3:0,3,29	0/0:3,0:3:9:0,9,86	0/0:2,0:2:6:0,6,41	./.	0/0:1,0:1:3:0,3,45	0/0:2,0:2:6:0,6,41
Unigene67519_All	103	.	A	T	129.12	PASS	AC=3;AF=0.075;AN=40;BaseQRankSum=-4.310e-01;DP=56;ExcessHet=0.0000;FS=0.000;InbreedingCoeff=0.1221;MLEAC=4;MLEAF=0.100;MQ=60.00;MQRankSum=0.00;QD=14.35;ReadPosRankSum=0.623;SOR=1.022	GT:AD:DP:GQ:PL	./.	0/0:4,0:4:12:0,12,168	./.	./.	0/0:13,0:13:39:0,39,472	0/0:2,0:2:6:0,6,70	./.	0/0:1,0:1:3:0,3,45	0/0:4,0:4:12:0,12,111	./.	0/1:4,2:6:52:52,0,121	./.	0/0:3,0:3:9:0,9,74	./.	./.	0/0:1,0:1:3:0,3,45	./.	0/0:1,0:1:3:0,3,45	0/0:1,0:1:3:0,3,45	./.	0/0:2,0:2:6:0,6,49	0/0:2,0:2:6:0,6,41	./.	0/0:2,0:2:6:0,6,49	./.	./.	0/0:2,0:2:6:0,6,53	0/0:3,0:3:9:0,9,74	0/0:1,0:1:3:0,3,29	1/1:0,3:3:9:94,9,0	0/0:2,0:2:6:0,6,41	./.	0/0:1,0:1:3:0,3,45	0/0:2,0:2:6:0,6,41
Unigene67519_All	121	.	C	T	65.78	PASS	AC=2;AF=0.048;AN=42;BaseQRankSum=0.308;DP=60;ExcessHet=0.1072;FS=0.000;InbreedingCoeff=-0.0791;MLEAC=4;MLEAF=0.095;MQ=60.00;MQRankSum=0.00;QD=3.65;ReadPosRankSum=0.00;SOR=0.892	GT:AD:DP:GQ:PL	./.	0/0:3,0:3:9:0,9,127	./.	./.	0/1:12,2:14:40:40,0,409	0/0:2,0:2:6:0,6,70	./.	0/0:1,0:1:3:0,3,45	0/0:4,0:4:12:0,12,139	./.	0/0:6,0:6:15:0,15,225	./.	0/0:3,0:3:9:0,9,74	./.	0/0:1,0:1:3:0,3,45	0/0:2,0:2:6:0,6,49	./.	0/0:1,0:1:3:0,3,45	0/0:1,0:1:3:0,3,45	./.	0/0:2,0:2:6:0,6,49	0/0:2,0:2:6:0,6,41	./.	0/1:2,2:4:37:37,0,37	./.	./.:1,0:1:0:0,0,0	0/0:2,0:2:6:0,6,69	0/0:3,0:3:9:0,9,94	0/0:1,0:1:3:0,3,29	0/0:3,0:3:9:0,9,94	0/0:1,0:1:3:0,3,45	./.	0/0:1,0:1:3:0,3,45	0/0:2,0:2:6:0,6,41
Unigene67519_All	122	.	G	A	107.25	PASS	AC=3;AF=0.068;AN=44;BaseQRankSum=-4.310e-01;DP=58;ExcessHet=0.0000;FS=0.000;InbreedingCoeff=0.0775;MLEAC=4;MLEAF=0.091;MQ=60.00;MQRankSum=0.00;QD=11.92;ReadPosRankSum=-6.230e-01;SOR=1.022	GT:AD:DP:GQ:PL	./.	0/0:3,0:3:9:0,9,127	./.	./.	0/0:15,0:15:45:0,45,555	0/0:2,0:2:6:0,6,70	./.	0/0:1,0:1:3:0,3,45	0/0:3,0:3:9:0,9,118	./.	0/1:4,2:6:31:31,0,121	./.	0/0:3,0:3:9:0,9,74	./.	0/0:1,0:1:3:0,3,45	0/0:2,0:2:6:0,6,49	./.	0/0:1,0:1:3:0,3,45	0/0:1,0:1:3:0,3,45	./.	0/0:2,0:2:6:0,6,49	0/0:2,0:2:6:0,6,41	./.	0/0:3,0:3:9:0,9,66	./.	0/0:1,0:1:3:0,3,45	0/0:1,0:1:3:0,3,45	0/0:2,0:2:6:0,6,90	0/0:1,0:1:3:0,3,29	1/1:0,3:3:9:94,9,0	0/0:1,0:1:3:0,3,45	./.	0/0:1,0:1:3:0,3,45	0/0:2,0:2:6:0,6,41
Unigene67519_All	138	.	T	C	47.04	PASS	AC=3;AF=0.079;AN=38;BaseQRankSum=-1.150e+00;DP=56;ExcessHet=0.0000;FS=6.021;InbreedingCoeff=0.1145;MLEAC=4;MLEAF=0.105;MQ=60.00;MQRankSum=0.00;QD=23.52;ReadPosRankSum=0.319;SOR=0.838	GT:AD:DP:GQ:PL	./.	0/0:3,0:3:9:0,9,127	./.	./.	0/0:15,0:15:45:0,45,543	0/0:2,0:2:6:0,6,78	./.	0/0:2,0:2:6:0,6,41	./.:3,0:3:0:0,0,45	./.	0/1:3,1:4:13:13,0,123	./.	1/1:0,2:2:6:49,6,0	./.	./.:1,0:1:0:0,0,0	0/0:2,0:2:6:0,6,49	./.	0/0:1,0:1:3:0,3,45	0/0:1,0:1:3:0,3,45	./.	0/0:2,0:2:6:0,6,49	0/0:2,0:2:6:0,6,41	./.	0/0:3,0:3:9:0,9,66	./.	0/0:1,0:1:3:0,3,45	0/0:1,0:1:3:0,3,29	0/0:2,0:2:6:0,6,90	./.	0/0:5,0:5:15:0,15,135	0/0:1,0:1:3:0,3,45	./.	0/0:1,0:1:3:0,3,45	0/0:1,0:1:3:0,3,16
Unigene67519_All	143	.	C	A	31.35	PASS	AC=1;AF=0.024;AN=42;BaseQRankSum=-9.670e-01;DP=62;ExcessHet=0.0000;FS=0.000;InbreedingCoeff=-0.1300;MLEAC=2;MLEAF=0.048;MQ=60.00;MQRankSum=0.00;QD=10.45;ReadPosRankSum=0.967;SOR=0.223	GT:AD:DP:GQ:PL	./.	0/0:4,0:4:12:0,12,130	./.	./.	0/0:17,0:17:45:0,45,675	0/0:4,0:4:12:0,12,141	./.	0/0:2,0:2:6:0,6,41	0/0:3,0:3:9:0,9,134	./.	0/0:4,0:4:12:0,12,159	./.	0/0:2,0:2:6:0,6,49	./.	0/0:1,0:1:3:0,3,45	0/0:2,0:2:6:0,6,49	./.	0/0:1,0:1:3:0,3,45	0/0:1,0:1:3:0,3,29	./.	0/0:2,0:2:6:0,6,49	0/0:2,0:2:3:0,3,45	./.	0/1:1,2:3:36:40,0,36	./.	0/0:2,0:2:6:0,6,49	0/0:2,0:2:6:0,6,53	0/0:2,0:2:6:0,6,90	./.	0/0:5,0:5:15:0,15,135	0/0:1,0:1:3:0,3,45	./.	0/0:1,0:1:3:0,3,45	0/0:1,0:1:3:0,3,16
Unigene67519_All	144	.	T	C	77.34	PASS	AC=2;AF=0.053;AN=38;DP=62;ExcessHet=0.0000;FS=0.000;InbreedingCoeff=0.1826;MLEAC=2;MLEAF=0.053;MQ=60.00;QD=30.32;SOR=0.693	GT:AD:DP:GQ:PGT:PID:PL:PS	./.	0/0:4,0:4:12:.:.:0,12,130	./.	./.	0/0:17,0:17:5:.:.:0,5,526	./.:4,0:4:0:.:.:0,0,63	./.	0/0:2,0:2:6:.:.:0,6,41	0/0:3,0:3:9:.:.:0,9,134	./.	0/0:4,0:4:12:.:.:0,12,159	./.	0/0:2,0:2:6:.:.:0,6,49	./.	0/0:1,0:1:3:.:.:0,3,45	0/0:2,0:2:6:.:.:0,6,49	./.	0/0:1,0:1:3:.:.:0,3,45	0/0:1,0:1:3:.:.:0,3,29	./.	0/0:2,0:2:6:.:.:0,6,49	1|1:0,2:2:6:1|1:144_T_C:90,6,0:144	./.	0/0:3,0:3:9:.:.:0,9,78	./.	0/0:2,0:2:6:.:.:0,6,49	0/0:2,0:2:6:.:.:0,6,53	./.:2,0:2:0:.:.:0,0,0	./.	0/0:5,0:5:15:.:.:0,15,135	0/0:1,0:1:3:.:.:0,3,45	./.	0/0:1,0:1:3:.:.:0,3,45	0/0:1,0:1:3:.:.:0,3,16
Unigene67519_All	153	.	T	G	203.89	PASS	AC=5;AF=0.156;AN=32;BaseQRankSum=-1.150e+00;DP=62;ExcessHet=0.0000;FS=6.021;InbreedingCoeff=0.2400;MLEAC=8;MLEAF=0.250;MQ=60.00;MQRankSum=0.00;QD=27.77;ReadPosRankSum=1.15;SOR=0.610	GT:AD:DP:GQ:PGT:PID:PL:PS	./.	0/0:4,0:4:12:.:.:0,12,130	./.	./.	./.:16,0:16:0:.:.:0,0,397	./.:5,0:5:0:.:.:0,0,47	./.	0/0:2,0:2:6:.:.:0,6,41	./.:3,0:3:0:.:.:0,0,0	./.	0|1:3,1:4:33:0|1:153_T_G:33,0,123:153	./.	1|1:0,2:2:6:1|1:153_T_G:90,6,0:153	./.	./.:1,0:1:0:.:.:0,0,0	0/0:2,0:2:6:.:.:0,6,49	./.	0/0:1,0:1:3:.:.:0,3,45	0/0:1,0:1:3:.:.:0,3,29	./.	0/0:2,0:2:6:.:.:0,6,49	1|1:0,2:2:6:1|1:144_T_C:90,6,0:144	./.	0/0:3,0:3:9:.:.:0,9,78	./.	0/0:2,0:2:6:.:.:0,6,49	0/0:1,0:1:3:.:.:0,3,45	./.:2,0:2:0:.:.:0,0,0	./.	0/0:6,0:6:18:.:.:0,18,140	0/0:1,0:1:3:.:.:0,3,45	./.	0/0:1,0:1:3:.:.:0,3,45	0/0:1,0:1:3:.:.:0,3,16
Unigene67519_All	159	.	A	G	157.52	PASS	AC=5;AF=0.147;AN=34;BaseQRankSum=-1.150e+00;DP=66;ExcessHet=0.0000;FS=6.021;InbreedingCoeff=0.2584;MLEAC=7;MLEAF=0.206;MQ=60.00;MQRankSum=0.00;QD=29.08;ReadPosRankSum=1.15;SOR=0.061	GT:AD:DP:GQ:PGT:PID:PL:PS	./.	0/0:4,0:4:12:.:.:0,12,130	./.	./.	0/0:20,0:20:14:.:.:0,14,587	./.:6,0:6:0:.:.:0,0,107	./.	0/0:1,0:1:3:.:.:0,3,29	./.:3,0:3:0:.:.:0,0,0	./.	0|1:3,1:4:33:0|1:153_T_G:33,0,123:153	./.	1|1:0,2:2:6:1|1:153_T_G:90,6,0:153	./.	./.:1,0:1:0:.:.:0,0,0	0/0:2,0:2:6:.:.:0,6,49	./.	0/0:2,0:2:6:.:.:0,6,90	0/0:1,0:1:3:.:.:0,3,29	./.	0/0:2,0:2:6:.:.:0,6,49	1|1:0,1:1:3:1|1:144_T_C:45,3,0:144	./.	0/0:2,0:2:6:.:.:0,6,49	./.	0/0:2,0:2:6:.:.:0,6,49	0/0:2,0:2:6:.:.:0,6,53	./.:2,0:2:0:.:.:0,0,0	./.	0/0:6,0:6:18:.:.:0,18,140	0/0:1,0:1:3:.:.:0,3,45	./.	0/0:1,0:1:3:.:.:0,3,45	0/0:1,0:1:3:.:.:0,3,16
Unigene67519_All	165	.	A	C	62.57	PASS	AC=3;AF=0.071;AN=42;BaseQRankSum=0.674;DP=62;ExcessHet=0.0000;FS=0.000;InbreedingCoeff=0.0354;MLEAC=4;MLEAF=0.095;MQ=60.00;MQRankSum=0.00;QD=31.28;ReadPosRankSum=-3.190e-01;SOR=0.693	GT:AD:DP:GQ:PGT:PID:PL:PS	./.	0|1:3,1:4:28:0|1:165_A_C:28,0,118:165	0/0:1,0:1:3:.:.:0,3,39	./.	0/0:19,0:19:11:.:.:0,11,584	./.:4,0:4:0:.:.:0,0,49	./.	0/0:1,0:1:3:.:.:0,3,29	0/0:3,0:3:9:.:.:0,9,118	./.	0/0:4,0:4:12:.:.:0,12,159	./.	0/0:2,0:2:6:.:.:0,6,49	./.	0/0:1,0:1:3:.:.:0,3,29	1/1:0,2:2:6:.:.:49,6,0	./.	0/0:2,0:2:6:.:.:0,6,90	0/0:1,0:1:3:.:.:0,3,29	./.	0/0:1,0:1:3:.:.:0,3,45	0/0:1,0:1:3:.:.:0,3,29	./.	0/0:2,0:2:6:.:.:0,6,49	./.	0/0:2,0:2:6:.:.:0,6,49	0/0:1,0:1:3:.:.:0,3,16	0/0:2,0:2:6:.:.:0,6,90	./.	0/0:6,0:6:18:.:.:0,18,140	0/0:1,0:1:3:.:.:0,3,45	./.	0/0:1,0:1:3:.:.:0,3,45	0/0:1,0:1:3:.:.:0,3,16
Unigene67519_All	172	.	A	G	436.45	PASS	AC=2;AF=0.056;AN=36;BaseQRankSum=0.771;DP=57;ExcessHet=0.1259;FS=4.752;InbreedingCoeff=0.0386;MLEAC=4;MLEAF=0.111;MQ=60.00;MQRankSum=0.00;QD=25.67;ReadPosRankSum=-1.366e+00;SOR=1.072	GT:AD:DP:GQ:PGT:PID:PL:PS	./.	0|1:2,2:4:67:1|0:165_A_C:78,0,67:165	0/0:1,0:1:3:.:.:0,3,39	./.	0|1:4,9:13:99:0|1:172_A_G:366,0,141:172	0/0:4,0:4:12:.:.:0,12,127	./.	0/0:1,0:1:3:.:.:0,3,29	0/0:3,0:3:9:.:.:0,9,118	./.	0/0:4,0:4:12:.:.:0,12,159	./.	0/0:2,0:2:6:.:.:0,6,49	./.	0/0:1,0:1:3:.:.:0,3,29	0/0:2,0:2:6:.:.:0,6,49	./.	./.:2,0:2:0:.:.:0,0,0	0/0:1,0:1:3:.:.:0,3,29	./.	0/0:1,0:1:3:.:.:0,3,45	0/0:1,0:1:3:.:.:0,3,29	./.	0/0:2,0:2:6:.:.:0,6,49	./.	0/0:2,0:2:6:.:.:0,6,49	./.:2,0:2:0:.:.:0,0,0	./.:2,0:2:0:.:.:0,0,0	./.	0/0:6,0:6:15:.:.:0,15,225	./.	./.	0/0:2,0:2:6:.:.:0,6,90	0/0:1,0:1:3:.:.:0,3,16
Unigene67519_All	173	.	T	C	73.44	PASS	AC=1;AF=0.025;AN=40;BaseQRankSum=0.00;DP=55;ExcessHet=0.0000;FS=0.000;InbreedingCoeff=-0.1538;MLEAC=2;MLEAF=0.050;MQ=60.00;MQRankSum=0.00;QD=12.24;ReadPosRankSum=0.00;SOR=0.693	GT:AD:DP:GQ:PL	./.	0/0:2,0:2:6:0,6,49	0/0:1,0:1:3:0,3,39	./.	0/0:13,0:13:39:0,39,420	0/0:4,0:4:12:0,12,127	./.	0/0:1,0:1:3:0,3,29	0/0:3,0:3:9:0,9,118	./.	./.:4,0:4:0:0,0,69	./.	0/0:2,0:2:6:0,6,49	./.	0/0:1,0:1:3:0,3,29	0/0:2,0:2:6:0,6,49	./.	0/0:2,0:2:6:0,6,74	0/0:1,0:1:3:0,3,29	./.	0/0:1,0:1:3:0,3,45	0/0:1,0:1:3:0,3,29	./.	0/0:2,0:2:6:0,6,49	./.	0/0:2,0:2:6:0,6,49	0/0:2,0:2:6:0,6,74	0/0:2,0:2:6:0,6,90	./.	0/1:2,4:6:72:81,0,72	./.	./.	0/0:2,0:2:6:0,6,90	0/0:1,0:1:3:0,3,16
Unigene67519_All	180	.	A	G	436.64	PASS	AC=2;AF=0.059;AN=34;BaseQRankSum=0.771;DP=61;ExcessHet=0.1336;FS=4.752;InbreedingCoeff=0.0403;MLEAC=4;MLEAF=0.118;MQ=60.00;MQRankSum=0.00;QD=25.68;ReadPosRankSum=1.38;SOR=1.072	GT:AD:DP:GQ:PGT:PID:PL:PS	./.	0|1:2,2:4:64:1|0:165_A_C:78,0,64:165	0/0:1,0:1:3:.:.:0,3,45	./.	0|1:4,9:13:99:0|1:172_A_G:366,0,141:172	0/0:5,0:5:15:.:.:0,15,129	./.	./.:1,0:1:0:.:.:0,0,0	0/0:3,0:3:9:.:.:0,9,118	./.	0/0:4,0:4:9:.:.:0,9,135	./.	0/0:2,0:2:6:.:.:0,6,49	./.	0/0:1,0:1:3:.:.:0,3,29	0/0:2,0:2:6:.:.:0,6,49	./.	./.:2,0:2:0:.:.:0,0,0	0/0:2,0:2:6:.:.:0,6,74	./.	0/0:1,0:1:3:.:.:0,3,45	0/0:1,0:1:3:.:.:0,3,29	./.	0/0:2,0:2:6:.:.:0,6,49	./.	0/0:2,0:2:6:.:.:0,6,49	./.:3,0:3:0:.:.:0,0,45	./.:2,0:2:0:.:.:0,0,0	./.	0/0:6,0:6:15:.:.:0,15,225	./.	./.	0/0:3,0:3:9:.:.:0,9,94	0/0:1,0:1:3:.:.:0,3,16
Unigene67519_All	183	.	G	A	63.27	PASS	AC=1;AF=0.024;AN=42;BaseQRankSum=-8.420e-01;DP=62;ExcessHet=0.0000;FS=0.000;InbreedingCoeff=-0.1290;MLEAC=2;MLEAF=0.048;MQ=60.00;MQRankSum=0.00;QD=10.55;ReadPosRankSum=0.00;SOR=0.693	GT:AD:DP:GQ:PGT:PID:PL:PS	./.	0/0:5,0:5:12:.:.:0,12,180	0/0:2,0:2:6:.:.:0,6,85	./.	0/0:13,0:13:33:.:.:0,33,495	0/0:5,0:5:15:.:.:0,15,138	./.	0/0:1,0:1:3:.:.:0,3,45	0/0:3,0:3:9:.:.:0,9,118	./.	0/0:4,0:4:9:.:.:0,9,135	./.	0/0:2,0:2:6:.:.:0,6,49	./.	0/0:1,0:1:3:.:.:0,3,29	0/0:2,0:2:6:.:.:0,6,49	./.	0/0:2,0:2:6:.:.:0,6,90	0/0:2,0:2:6:.:.:0,6,74	./.	0/0:1,0:1:3:.:.:0,3,45	0/0:1,0:1:3:.:.:0,3,29	./.	0/0:2,0:2:6:.:.:0,6,49	./.	0/0:2,0:2:6:.:.:0,6,49	0/0:3,0:3:6:.:.:0,6,90	0/0:1,0:1:3:.:.:0,3,45	./.	0|1:4,2:6:72:0|1:183_G_A:72,0,162:183	./.	./.	0/0:3,0:3:9:.:.:0,9,94	0/0:1,0:1:3:.:.:0,3,16
Unigene67519_All	187	.	G	T	199.05	PASS	AC=4;AF=0.118;AN=34;BaseQRankSum=0.524;DP=62;ExcessHet=0.0128;FS=0.000;InbreedingCoeff=0.1716;MLEAC=7;MLEAF=0.206;MQ=60.00;MQRankSum=0.00;QD=18.10;ReadPosRankSum=1.04;SOR=0.693	GT:AD:DP:GQ:PL	./.	0/0:5,0:5:12:0,12,180	0/0:2,0:2:6:0,6,85	./.	0/0:12,0:13:36:0,36,499	0/1:3,2:5:35:35,0,44	./.	0/0:1,0:1:3:0,3,45	./.:3,0:3:0:0,0,45	./.:1,0:1:0:0,0,0	0/1:1,2:3:16:81,0,16	./.	0/0:2,0:2:6:0,6,49	./.	0/0:1,0:1:3:0,3,29	0/0:2,0:2:6:0,6,49	./.	0/0:2,0:2:6:0,6,90	./.:2,0:2:0:0,0,0	./.	./.:1,0:1:0:0,0,0	0/0:1,0:1:3:0,3,29	./.	0/0:2,0:2:6:0,6,49	./.	0/0:2,0:2:6:0,6,49	0/0:3,0:3:6:0,6,90	0/0:1,0:1:3:0,3,45	./.	0/0:6,0:6:15:0,15,225	./.	./.	1/1:0,3:3:9:94,9,0	./.
Unigene67519_All	188	.	A	G	35.08	PASS	AC=2;AF=0.048;AN=42;DP=59;ExcessHet=0.0000;FS=0.000;InbreedingCoeff=0.1545;MLEAC=2;MLEAF=0.048;MQ=60.00;QD=17.54;SOR=0.693	GT:AD:DP:GQ:PL	./.	0/0:5,0:5:12:0,12,180	0/0:2,0:2:6:0,6,85	./.	0/0:11,0:11:33:0,33,391	0/0:4,0:4:12:0,12,82	./.	0/0:1,0:1:3:0,3,45	0/0:3,0:3:6:0,6,90	0/0:2,0:2:6:0,6,90	0/0:3,0:3:3:0,3,45	./.	0/0:2,0:2:6:0,6,49	./.	0/0:1,0:1:3:0,3,29	0/0:2,0:2:6:0,6,49	./.	0/0:2,0:2:6:0,6,90	0/0:2,0:2:6:0,6,90	./.	0/0:1,0:1:3:0,3,45	0/0:1,0:1:3:0,3,29	./.	0/0:2,0:2:6:0,6,49	./.	1/1:0,2:2:6:49,6,0	0/0:3,0:3:6:0,6,90	0/0:1,0:1:3:0,3,45	./.	0/0:6,0:6:15:0,15,225	./.	./.	0/0:3,0:3:9:0,9,94	./.
Unigene67519_All	191	.	G	A	284.15	PASS	AC=2;AF=0.067;AN=30;BaseQRankSum=0.852;DP=58;ExcessHet=0.1524;FS=4.752;InbreedingCoeff=0.1252;MLEAC=5;MLEAF=0.167;MQ=60.00;MQRankSum=0.00;QD=15.79;ReadPosRankSum=1.07;SOR=2.055	GT:AD:DP:GQ:PGT:PID:PL:PS	./.	./.:4,0:4:0:.:.:0,0,0	./.:2,0:2:0:.:.:0,0,0	./.	0/1:4,7:11:99:.:.:218,0,107	0/0:4,0:4:12:.:.:0,12,82	./.	./.:1,0:1:0:.:.:0,0,0	0/0:3,0:3:6:.:.:0,6,90	./.:2,0:2:0:.:.:0,0,0	0/0:3,0:3:3:.:.:0,3,45	./.	0/0:2,0:2:6:.:.:0,6,49	./.	0/0:1,0:1:3:.:.:0,3,29	0/0:1,0:1:3:.:.:0,3,45	./.	./.:2,0:2:0:.:.:0,0,0	0/0:2,0:2:6:.:.:0,6,90	./.	0/0:1,0:1:3:.:.:0,3,45	0/0:1,0:1:3:.:.:0,3,29	./.	0/0:2,0:2:6:.:.:0,6,49	./.	0/0:2,0:2:6:.:.:0,6,49	./.:3,0:3:0:.:.:0,0,0	0/0:1,0:1:3:.:.:0,3,45	./.	0|1:5,2:7:69:0|1:183_G_A:69,0,184:183	./.	./.	0/0:3,0:3:9:.:.:0,9,94	./.
Unigene67519_All	192	.	G	A	112.98	PASS	AC=3;AF=0.083;AN=36;BaseQRankSum=-9.670e-01;DP=59;ExcessHet=0.0000;FS=4.771;InbreedingCoeff=0.2079;MLEAC=5;MLEAF=0.139;MQ=60.00;MQRankSum=0.00;QD=24.73;ReadPosRankSum=0.967;SOR=0.859	GT:AD:DP:GQ:PGT:PID:PL:PS	./.	0/0:4,0:4:12:.:.:0,12,161	0/0:2,0:2:6:.:.:0,6,87	./.	0/0:11,0:11:33:.:.:0,33,381	0/0:4,0:4:12:.:.:0,12,82	./.	0/0:1,0:1:3:.:.:0,3,45	./.:3,0:3:0:.:.:0,0,45	0/0:2,0:2:6:.:.:0,6,74	0|1:2,1:3:36:0|1:192_G_A:36,0,81:192	./.	1|1:0,2:2:6:1|1:192_G_A:90,6,0:192	./.	./.:1,0:1:0:.:.:0,0,0	0/0:1,0:1:3:.:.:0,3,45	./.	./.:2,0:2:0:.:.:0,0,0	0/0:2,0:2:6:.:.:0,6,90	./.	0/0:1,0:1:3:.:.:0,3,45	0/0:1,0:1:3:.:.:0,3,29	./.	0/0:2,0:2:6:.:.:0,6,49	./.	0/0:2,0:2:6:.:.:0,6,49	./.:3,0:3:0:.:.:0,0,0	0/0:1,0:1:3:.:.:0,3,45	0/0:1,0:1:3:.:.:0,3,45	0/0:6,0:6:18:.:.:0,18,180	./.	./.	0/0:4,0:4:12:.:.:0,12,139	./.
Unigene67519_All	204	.	A	C	63.04	PASS	AC=1;AF=0.022;AN=46;BaseQRankSum=1.83;DP=58;ExcessHet=0.0000;FS=3.310;InbreedingCoeff=-0.1521;MLEAC=2;MLEAF=0.043;MQ=60.00;MQRankSum=0.00;QD=10.51;ReadPosRankSum=0.842;SOR=2.303	GT:AD:DP:GQ:PL	./.	0/0:4,0:4:12:0,12,163	0/0:2,0:2:6:0,6,87	./.	0/0:12,0:12:33:0,33,495	0/0:4,0:4:12:0,12,82	./.	0/0:1,0:1:3:0,3,45	0/0:2,0:2:6:0,6,90	0/0:2,0:2:6:0,6,74	0/0:1,0:1:3:0,3,45	./.	0/0:2,0:2:6:0,6,49	./.	0/0:1,0:1:3:0,3,29	0/0:1,0:1:3:0,3,45	./.	0/0:2,0:2:6:0,6,90	0/0:2,0:2:3:0,3,45	./.	0/0:1,0:1:3:0,3,45	0/0:1,0:1:3:0,3,29	./.	0/0:2,0:2:6:0,6,49	./.	0/0:2,0:2:6:0,6,49	0/0:2,0:2:6:0,6,74	0/0:1,0:1:3:0,3,45	0/0:1,0:1:3:0,3,45	0/1:4,2:6:72:72,0,121	./.	0/0:1,0:1:3:0,3,45	0/0:5,0:5:15:0,15,144	./.
Unigene67519_All	207	.	A	G,*	63.08	PASS	AC=2,1;AF=0.053,0.026;AN=38;BaseQRankSum=0.524;DP=57;ExcessHet=0.0000;FS=0.000;InbreedingCoeff=0.2032;MLEAC=2,2;MLEAF=0.053,0.053;MQ=60.00;MQRankSum=0.00;QD=5.26;ReadPosRankSum=0.00;SOR=0.799	GT:AD:DP:GQ:PGT:PID:PL:PS	./.	./.:4,0,0:4:0:.:.:0,0,98,0,98,98	1|1:0,1,0:1:3:1|1:207_A_G:45,3,0,45,3,45:207	./.	0/2:10,0,2:12:54:.:.:54,84,503,0,419,413	0/0:3,0,0:5:8:.:.:0,8,59,8,59,59	./.	0/0:1,0,0:1:3:.:.:0,3,45,3,45,45	0/0:2,0,0:2:6:.:.:0,6,90,6,90,90	0/0:2,0,0:2:6:.:.:0,6,74,6,74,74	0/0:1,0,0:1:3:.:.:0,3,45,3,45,45	./.	0/0:2,0,0:2:6:.:.:0,6,49,6,49,49	./.	0/0:1,0,0:1:3:.:.:0,3,29,3,29,29	./.:1,0,0:1:0:.:.:0,0,0,0,0,0	./.	0/0:2,0,0:2:6:.:.:0,6,90,6,90,90	0/0:1,0,0:1:3:.:.:0,3,45,3,45,45	./.	0/0:1,0,0:1:3:.:.:0,3,45,3,45,45	./.:1,0,0:1:0:.:.:0,0,0,0,0,0	./.	0/0:2,0,0:2:6:.:.:0,6,49,6,49,49	./.	0/0:2,0,0:2:6:.:.:0,6,49,6,49,49	0/0:2,0,0:2:6:.:.:0,6,74,6,74,74	./.:1,0,0:1:0:.:.:0,0,0,0,0,0	0/0:1,0,0:1:3:.:.:0,3,45,3,45,45	0/0:6,0,0:6:18:.:.:0,18,160,18,160,160	./.	0/0:1,0,0:1:3:.:.:0,3,45,3,45,45	0/0:5,0,0:5:15:.:.:0,15,144,15,144,144	./.
Unigene67519_All	209	.	A	G	33.41	PASS	AC=2;AF=0.043;AN=46;DP=56;ExcessHet=0.0000;FS=0.000;InbreedingCoeff=0.0620;MLEAC=2;MLEAF=0.043;MQ=60.00;QD=33.41;SOR=1.609	GT:AD:DP:GQ:PGT:PID:PL:PS	./.	0/0:4,0:4:12:.:.:0,12,174	1|1:0,1:1:3:1|1:207_A_G:45,3,0:207	./.	0/0:12,0:12:30:.:.:0,30,450	0/0:4,0:4:12:.:.:0,12,82	./.	0/0:1,0:1:3:.:.:0,3,45	0/0:2,0:2:3:.:.:0,3,45	0/0:2,0:2:6:.:.:0,6,74	0/0:1,0:1:3:.:.:0,3,45	./.	0/0:2,0:2:6:.:.:0,6,49	./.	0/0:1,0:1:3:.:.:0,3,29	0/0:1,0:1:3:.:.:0,3,45	./.	0/0:2,0:2:6:.:.:0,6,90	0/0:1,0:1:3:.:.:0,3,45	./.	0/0:1,0:1:3:.:.:0,3,45	0/0:1,0:1:3:.:.:0,3,45	./.	0/0:2,0:2:6:.:.:0,6,49	./.	0/0:2,0:2:6:.:.:0,6,49	0/0:2,0:2:6:.:.:0,6,74	0/0:1,0:1:3:.:.:0,3,45	0/0:1,0:1:3:.:.:0,3,45	0/0:6,0:6:18:.:.:0,18,160	./.	0/0:1,0:1:3:.:.:0,3,45	0/0:5,0:5:15:.:.:0,15,144	./.
Unigene67519_All	211	.	G	T	281.52	PASS	AC=1;AF=0.028;AN=36;BaseQRankSum=1.81;DP=58;ExcessHet=0.0000;FS=6.532;InbreedingCoeff=0.0865;MLEAC=2;MLEAF=0.056;MQ=60.00;MQRankSum=0.00;QD=23.46;ReadPosRankSum=0.232;SOR=1.793	GT:AD:DP:GQ:PGT:PID:PL:PS	./.	./.:4,0:4:0:.:.:0,0,79	./.:0,0:1:0:.:.:0,0,0	./.	0|1:5,7:12:99:0|1:211_G_T:279,0,178:211	0/0:4,0:4:12:.:.:0,12,82	./.	0/0:1,0:1:3:.:.:0,3,45	0/0:2,0:2:3:.:.:0,3,45	./.:2,0:2:0:.:.:0,0,0	0/0:1,0:1:3:.:.:0,3,45	./.	0/0:2,0:2:6:.:.:0,6,49	./.	0/0:2,0:2:6:.:.:0,6,49	0/0:1,0:1:3:.:.:0,3,45	./.	./.:2,0:2:0:.:.:0,0,0	0/0:1,0:1:3:.:.:0,3,45	./.	0/0:1,0:1:3:.:.:0,3,45	0/0:1,0:1:3:.:.:0,3,45	./.	0/0:2,0:2:6:.:.:0,6,49	./.	0/0:2,0:2:6:.:.:0,6,49	./.:2,0:2:0:.:.:0,0,0	0/0:1,0:1:3:.:.:0,3,45	0/0:2,0:2:6:.:.:0,6,74	0/0:6,0:6:18:.:.:0,18,160	./.	0/0:1,0:1:3:.:.:0,3,45	0/0:5,0:5:15:.:.:0,15,144	./.
Unigene67519_All	212	.	T	G	272.5	PASS	AC=1;AF=0.026;AN=38;BaseQRankSum=2.80;DP=58;ExcessHet=0.0000;FS=6.532;InbreedingCoeff=0.0360;MLEAC=2;MLEAF=0.053;MQ=60.00;MQRankSum=0.00;QD=22.71;ReadPosRankSum=0.153;SOR=2.550	GT:AD:DP:GQ:PGT:PID:PL:PS	./.	./.:4,0:4:0:.:.:0,0,79	0/0:1,0:1:3:.:.:0,3,45	./.	0|1:5,7:12:99:0|1:211_G_T:279,0,178:211	0/0:4,0:4:12:.:.:0,12,82	./.	0/0:1,0:1:3:.:.:0,3,45	0/0:2,0:2:3:.:.:0,3,45	./.:2,0:2:0:.:.:0,0,0	0/0:1,0:1:3:.:.:0,3,45	./.	0/0:2,0:2:6:.:.:0,6,49	./.	0/0:2,0:2:6:.:.:0,6,49	0/0:1,0:1:3:.:.:0,3,45	./.	./.:2,0:2:0:.:.:0,0,0	0/0:1,0:1:3:.:.:0,3,45	./.	0/0:1,0:1:3:.:.:0,3,45	0/0:1,0:1:3:.:.:0,3,45	./.	0/0:2,0:2:6:.:.:0,6,49	./.	0/0:2,0:2:6:.:.:0,6,49	./.:2,0:2:0:.:.:0,0,0	0/0:1,0:1:3:.:.:0,3,45	0/0:2,0:2:6:.:.:0,6,74	0/0:6,0:6:18:.:.:0,18,160	./.	0/0:1,0:1:3:.:.:0,3,45	0/0:5,0:5:15:.:.:0,15,144	./.
Unigene67519_All	214	.	T	G	33.23	PASS	AC=2;AF=0.043;AN=46;DP=57;ExcessHet=0.0000;FS=0.000;InbreedingCoeff=0.0696;MLEAC=2;MLEAF=0.043;MQ=60.00;QD=33.23;SOR=1.609	GT:AD:DP:GQ:PGT:PID:PL:PS	./.	0/0:4,0:4:12:.:.:0,12,168	1|1:0,1:1:3:1|1:214_T_G:45,3,0:214	./.	0/0:12,0:12:27:.:.:0,27,405	0/0:4,0:4:12:.:.:0,12,82	./.	0/0:1,0:1:3:.:.:0,3,45	0/0:2,0:2:3:.:.:0,3,45	0/0:1,0:1:3:.:.:0,3,45	0/0:1,0:1:3:.:.:0,3,45	./.	0/0:2,0:2:6:.:.:0,6,49	./.	0/0:2,0:2:6:.:.:0,6,49	0/0:1,0:1:3:.:.:0,3,45	./.	0/0:2,0:2:6:.:.:0,6,90	0/0:1,0:1:3:.:.:0,3,45	./.	0/0:1,0:1:3:.:.:0,3,45	0/0:1,0:1:3:.:.:0,3,45	./.	0/0:2,0:2:6:.:.:0,6,49	./.	0/0:2,0:2:6:.:.:0,6,49	0/0:2,0:2:6:.:.:0,6,74	0/0:1,0:1:3:.:.:0,3,45	0/0:2,0:2:6:.:.:0,6,74	0/0:6,0:6:18:.:.:0,18,160	./.	0/0:1,0:1:3:.:.:0,3,45	0/0:5,0:5:15:.:.:0,15,144	./.
Unigene67519_All	222	.	G	A	56.68	PASS	AC=2;AF=0.048;AN=42;DP=50;ExcessHet=0.0000;FS=0.000;InbreedingCoeff=0.1176;MLEAC=2;MLEAF=0.048;MQ=60.00;QD=28.34;SOR=0.693	GT:AD:DP:GQ:PGT:PID:PL:PS	./.	0/0:3,0:3:9:.:.:0,9,117	1|1:0,2:2:6:1|1:214_T_G:70,6,0:214	./.	0/0:9,0:9:24:.:.:0,24,360	0/0:4,0:4:12:.:.:0,12,82	./.	0/0:1,0:1:3:.:.:0,3,45	./.	0/0:1,0:1:3:.:.:0,3,45	0/0:1,0:1:3:.:.:0,3,45	./.	0/0:2,0:2:6:.:.:0,6,49	./.	0/0:2,0:2:6:.:.:0,6,49	0/0:1,0:1:3:.:.:0,3,45	./.	0/0:2,0:2:3:.:.:0,3,45	0/0:1,0:1:3:.:.:0,3,45	./.	0/0:1,0:1:3:.:.:0,3,45	0/0:1,0:1:3:.:.:0,3,45	./.	0/0:2,0:2:6:.:.:0,6,49	./.	0/0:2,0:2:6:.:.:0,6,49	0/0:1,0:1:3:.:.:0,3,45	./.	0/0:2,0:2:6:.:.:0,6,74	0/0:6,0:6:18:.:.:0,18,160	./.	0/0:1,0:1:3:.:.:0,3,45	0/0:5,0:5:15:.:.:0,15,144	./.
Unigene67519_All	224	.	C	T	507.79	PASS	AC=10;AF=0.357;AN=28;BaseQRankSum=0.00;DP=51;ExcessHet=0.0004;FS=2.158;InbreedingCoeff=0.3067;MLEAC=19;MLEAF=0.679;MQ=60.00;MQRankSum=0.00;QD=24.18;ReadPosRankSum=1.83;SOR=0.486	GT:AD:DP:GQ:PGT:PID:PL:PS	./.	0/0:3,0:3:9:.:.:0,9,117	0/0:2,0:2:6:.:.:0,6,49	./.	./.:9,0:9:0:.:.:0,0,218	0|1:2,2:4:78:0|1:224_C_T:78,0,78:224	./.	0/0:1,0:1:3:.:.:0,3,29	./.	./.:1,0:1:0:.:.:0,0,0	./.:1,0:1:0:.:.:0,0,0	./.	1/1:0,2:2:6:.:.:49,6,0	./.	1/1:0,2:2:6:.:.:49,6,0	0/0:1,0:1:3:.:.:0,3,45	./.	0/0:2,0:2:3:.:.:0,3,45	./.:1,0:1:0:.:.:0,0,0	./.	./.:1,0:1:0:.:.:0,0,0	./.	./.	1/1:0,2:2:6:.:.:49,6,0	./.	0/0:2,0:2:6:.:.:0,6,49	0/0:1,0:1:3:.:.:0,3,45	./.	0/0:3,0:3:9:.:.:0,9,94	0/1:4,2:6:31:.:.:31,0,121	./.	./.:1,0:1:0:.:.:0,0,0	1|1:0,5:5:15:1|1:224_C_T:225,15,0:224	./.
Unigene67519_All	226	.	G	A	76.93	PASS	AC=2;AF=0.050;AN=40;DP=47;ExcessHet=0.0000;FS=0.000;InbreedingCoeff=0.1442;MLEAC=2;MLEAF=0.050;MQ=60.00;QD=24.06;SOR=0.693	GT:AD:DP:GQ:PGT:PID:PL:PS	./.	0/0:3,0:3:9:.:.:0,9,117	0/0:2,0:2:6:.:.:0,6,49	./.	0/0:8,0:8:24:.:.:0,24,273	0/0:4,0:4:12:.:.:0,12,91	./.	0/0:1,0:1:3:.:.:0,3,29	./.	0/0:1,0:1:3:.:.:0,3,45	0/0:1,0:1:3:.:.:0,3,45	./.	0/0:2,0:2:6:.:.:0,6,49	./.	0/0:2,0:2:6:.:.:0,6,49	0/0:1,0:1:3:.:.:0,3,45	./.	0/0:2,0:2:6:.:.:0,6,49	0/0:1,0:1:3:.:.:0,3,45	./.	0/0:1,0:1:3:.:.:0,3,45	./.	./.	0/0:2,0:2:6:.:.:0,6,49	./.	0/0:2,0:2:6:.:.:0,6,49	0/0:1,0:1:3:.:.:0,3,45	./.	1|1:0,2:2:6:1|1:226_G_A:90,6,0:226	0/0:5,0:5:15:.:.:0,15,144	./.	0/0:1,0:1:3:.:.:0,3,45	0/0:5,0:5:15:.:.:0,15,135	./.
Unigene67519_All	232	.	G	A,*	78.34	PASS	AC=2,1;AF=0.059,0.029;AN=34;DP=47;ExcessHet=0.0000;FS=0.000;InbreedingCoeff=0.1843;MLEAC=2,2;MLEAF=0.059,0.059;MQ=60.00;QD=7.83;SOR=1.329	GT:AD:DP:GQ:PGT:PID:PL:PS	./.	0/0:3,0,0:3:9:.:.:0,9,117,9,117,117	0/0:2,0,0:2:6:.:.:0,6,49,6,49,49	./.	0|2:4,0,4:8:99:0|1:230_AAG_A:156,168,336,0,168,156:230	0/0:4,0,0:4:12:.:.:0,12,91,12,91,91	./.	0/0:1,0,0:1:3:.:.:0,3,29,3,29,29	./.	./.:2,0,0:2:0:.:.:0,0,10,0,10,10	./.	./.	./.:2,0,0:2:0:.:.:0,0,0,0,0,0	./.	0/0:2,0,0:2:6:.:.:0,6,49,6,49,49	0/0:1,0,0:1:3:.:.:0,3,45,3,45,45	./.	0/0:2,0,0:2:6:.:.:0,6,49,6,49,49	0/0:1,0,0:1:3:.:.:0,3,45,3,45,45	./.	0/0:1,0,0:1:3:.:.:0,3,45,3,45,45	./.	./.	0/0:2,0,0:2:6:.:.:0,6,49,6,49,49	./.	0/0:2,0,0:2:6:.:.:0,6,49,6,49,49	0/0:1,0,0:1:3:.:.:0,3,29,3,29,29	./.	1|1:0,2,0:2:6:1|1:226_G_A:90,6,0,90,6,90:226	0/0:5,0,0:5:15:.:.:0,15,144,15,144,144	./.	0/0:1,0,0:1:3:.:.:0,3,45,3,45,45	0/0:5,0,0:5:12:.:.:0,12,180,12,180,180	./.
Unigene67519_All	234	.	G	A,C	377.08	PASS	AC=2,3;AF=0.071,0.107;AN=28;BaseQRankSum=0.674;DP=46;ExcessHet=0.0000;FS=0.000;InbreedingCoeff=0.4172;MLEAC=3,7;MLEAF=0.107,0.250;MQ=60.00;MQRankSum=0.00;QD=34.28;ReadPosRankSum=0.00;SOR=0.892	GT:AD:DP:GQ:PGT:PID:PL:PS	./.	0/0:3,0,0:3:9:.:.:0,9,117,9,117,117	1|1:0,2,0:2:6:1|1:234_G_A:90,6,0,90,6,90:234	./.	0/0:8,0,0:8:24:.:.:0,24,254,24,254,254	0|2:2,0,2:4:78:0|1:224_C_T:78,84,168,0,84,78:224	./.	0/0:1,0,0:1:3:.:.:0,3,29,3,29,29	./.	./.:1,0,0:1:0:.:.:0,0,0,0,0,0	./.	./.	./.:2,0,0:2:0:.:.:0,0,0,0,0,0	./.	0/0:2,0,0:2:6:.:.:0,6,49,6,49,49	0/0:1,0,0:1:3:.:.:0,3,45,3,45,45	./.	0/0:2,0,0:2:6:.:.:0,6,49,6,49,49	./.:1,0,0:1:0:.:.:0,0,0,0,0,0	./.	./.:1,0,0:1:0:.:.:0,0,0,0,0,0	./.	./.	0/0:2,0,0:2:6:.:.:0,6,49,6,49,49	./.	0/0:2,0,0:2:6:.:.:0,6,49,6,49,49	0/0:1,0,0:1:3:.:.:0,3,29,3,29,29	./.	0/0:2,0,0:2:6:.:.:0,6,49,6,49,49	0/0:5,0,0:5:15:.:.:0,15,144,15,144,144	./.	./.:1,0,0:1:0:.:.:0,0,0,0,0,0	2|2:0,0,5:5:15:1|1:224_C_T:225,225,225,15,15,0:224	./.
Unigene67519_All	237	.	T	G	121.11	PASS	AC=4;AF=0.105;AN=38;DP=45;ExcessHet=0.0000;FS=0.000;InbreedingCoeff=0.3136;MLEAC=5;MLEAF=0.132;MQ=60.00;QD=30.28;SOR=0.693	GT:AD:DP:GQ:PGT:PID:PL:PS	./.	0/0:3,0:3:9:.:.:0,9,117	0/0:2,0:2:6:.:.:0,6,49	./.	0/0:8,0:8:21:.:.:0,21,315	0/0:4,0:4:12:.:.:0,12,99	./.	0/0:1,0:1:3:.:.:0,3,29	./.	0/0:1,0:1:3:.:.:0,3,45	./.	./.	1/1:0,2:2:6:.:.:49,6,0	./.	1|1:0,2:2:6:1|1:237_T_G:90,6,0:237	0/0:1,0:1:3:.:.:0,3,45	./.	0/0:2,0:2:6:.:.:0,6,49	0/0:1,0:1:3:.:.:0,3,45	./.	0/0:1,0:1:3:.:.:0,3,45	./.	./.	0/0:2,0:2:6:.:.:0,6,49	./.	0/0:2,0:2:6:.:.:0,6,49	0/0:1,0:1:3:.:.:0,3,29	./.	0/0:2,0:2:6:.:.:0,6,49	0/0:5,0:5:15:.:.:0,15,144	./.	0/0:1,0:1:3:.:.:0,3,45	0/0:4,0:4:12:.:.:0,12,139	./.
Unigene67519_All	239	.	G	A,C	481.32	PASS	AC=5,2;AF=0.167,0.067;AN=30;BaseQRankSum=0.00;DP=44;ExcessHet=0.0234;FS=0.000;InbreedingCoeff=0.1638;MLEAC=8,5;MLEAF=0.267,0.167;MQ=60.00;MQRankSum=0.00;QD=22.92;ReadPosRankSum=0.674;SOR=0.804	GT:AD:DP:GQ:PGT:PID:PL:PS	./.	./.:4,0,0:4:0:.:.:0,0,84,0,84,84	1|1:0,2,0:2:6:1|1:234_G_A:90,6,0,90,6,90:234	./.	0|1:4,4,0:8:99:0|1:230_AAG_A:156,0,156,168,168,336:230	0/2:2,0,2:4:78:.:.:78,84,168,0,84,78	./.	./.:1,0,0:1:0:.:.:0,0,0,0,0,0	./.	0/0:1,0,0:1:3:.:.:0,3,45,3,45,45	./.	./.	./.	./.	0/0:2,0,0:2:6:.:.:0,6,49,6,49,49	0/0:1,0,0:1:3:.:.:0,3,45,3,45,45	./.	0/0:2,0,0:2:6:.:.:0,6,49,6,49,49	0/0:1,0,0:1:3:.:.:0,3,45,3,45,45	./.	0/0:1,0,0:1:3:.:.:0,3,45,3,45,45	./.	./.	0/0:2,0,0:2:6:.:.:0,6,49,6,49,49	./.	0/0:2,0,0:2:6:.:.:0,6,49,6,49,49	./.:1,0,0:1:0:.:.:0,0,0,0,0,0	./.	1|1:0,2,0:2:6:1|1:226_G_A:90,6,0,90,6,90:226	0|2:3,0,2:5:75:0|1:239_G_C:75,84,210,0,126,120:239	./.	0/0:1,0,0:1:3:.:.:0,3,45,3,45,45	0/0:4,0,0:4:12:.:.:0,12,139,12,139,139	./.
Unigene67519_All	245	.	C	T	153.94	PASS	AC=3;AF=0.088;AN=34;BaseQRankSum=-5.240e-01;DP=43;ExcessHet=0.0000;FS=0.000;InbreedingCoeff=0.1100;MLEAC=5;MLEAF=0.147;MQ=60.00;MQRankSum=0.00;QD=21.99;ReadPosRankSum=-5.240e-01;SOR=0.330	GT:AD:DP:GQ:PGT:PID:PL:PS	./.	0/0:3,0:3:9:.:.:0,9,114	0/0:2,0:2:6:.:.:0,6,49	./.	0/0:8,0:8:24:.:.:0,24,331	0/0:4,0:4:12:.:.:0,12,99	./.	0/0:1,0:1:3:.:.:0,3,45	./.	0/0:2,0:2:6:.:.:0,6,49	./.	./.	./.	./.	0/0:2,0:2:6:.:.:0,6,49	0/0:1,0:1:3:.:.:0,3,45	./.	0/0:2,0:2:6:.:.:0,6,49	0/0:1,0:1:3:.:.:0,3,45	./.	./.	./.	./.	0/0:2,0:2:3:.:.:0,3,45	./.	0/0:2,0:2:6:.:.:0,6,49	0/0:1,0:1:3:.:.:0,3,16	./.	1|1:0,2:2:6:1|1:226_G_A:90,6,0:226	0|1:3,2:5:75:0|1:239_G_C:75,0,120:239	./.	0/0:1,0:1:3:.:.:0,3,45	0/0:4,0:4:12:.:.:0,12,139	./.
Unigene67519_All	246	.	G	A	156.9	PASS	AC=3;AF=0.088;AN=34;BaseQRankSum=0.00;DP=42;ExcessHet=0.0000;FS=0.000;InbreedingCoeff=0.1115;MLEAC=5;MLEAF=0.147;MQ=60.00;MQRankSum=0.00;QD=26.15;ReadPosRankSum=0.674;SOR=0.693	GT:AD:DP:GQ:PGT:PID:PL:PS	./.	0/0:3,0:3:9:.:.:0,9,114	0/0:2,0:2:6:.:.:0,6,49	./.	0/0:7,0:7:18:.:.:0,18,270	0/1:2,2:4:78:.:.:78,0,78	./.	0/0:1,0:1:3:.:.:0,3,45	./.	0/0:2,0:2:6:.:.:0,6,49	./.	./.	./.	./.	1|1:0,2:2:6:1|1:237_T_G:90,6,0:237	0/0:1,0:1:3:.:.:0,3,45	./.	0/0:2,0:2:6:.:.:0,6,49	0/0:1,0:1:3:.:.:0,3,45	./.	./.	./.	./.	0/0:2,0:2:3:.:.:0,3,45	./.	0/0:2,0:2:6:.:.:0,6,49	0/0:1,0:1:3:.:.:0,3,16	./.	0/0:2,0:2:6:.:.:0,6,49	0/0:5,0:5:15:.:.:0,15,144	./.	0/0:1,0:1:3:.:.:0,3,45	0/0:4,0:4:12:.:.:0,12,139	./.
Unigene67519_All	269	.	C	T	40.27	PASS	AC=2;AF=0.077;AN=26;DP=33;ExcessHet=0.0000;FS=0.000;InbreedingCoeff=0.3292;MLEAC=3;MLEAF=0.115;MQ=60.00;QD=20.14;SOR=0.148	GT:AD:DP:GQ:PL	./.	0/0:2,0:2:6:0,6,78	0/0:2,0:2:3:0,3,45	./.	0/0:5,0:5:15:0,15,196	0/0:4,0:4:12:0,12,127	./.	./.	./.	0/0:2,0:2:6:0,6,49	./.	./.	./.	./.	0/0:1,0:1:3:0,3,45	./.	./.	0/0:2,0:2:6:0,6,49	0/0:2,0:2:6:0,6,90	./.	./.	./.	./.	./.	./.	./.:1,0:1:0:0,0,0	0/0:1,0:1:3:0,3,16	./.	1/1:0,2:2:6:49,6,0	0/0:3,0:3:9:0,9,94	./.	0/0:2,0:2:6:0,6,49	0/0:4,0:4:12:0,12,139	./.
Unigene67519_All	274	.	T	A	39.41	PASS	AC=2;AF=0.071;AN=28;DP=34;ExcessHet=0.0000;FS=0.000;InbreedingCoeff=0.2718;MLEAC=3;MLEAF=0.107;MQ=60.00;QD=19.70;SOR=0.693	GT:AD:DP:GQ:PL	./.	0/0:2,0:2:6:0,6,78	0/0:2,0:2:6:0,6,89	./.	0/0:5,0:5:15:0,15,190	0/0:4,0:4:12:0,12,127	./.	./.	./.	0/0:2,0:2:6:0,6,49	./.	./.	./.	./.	0/0:1,0:1:3:0,3,45	./.	./.	1/1:0,2:2:6:49,6,0	0/0:2,0:2:6:0,6,90	./.	./.	./.	./.	./.	./.	0/0:1,0:1:3:0,3,29	0/0:1,0:1:3:0,3,16	./.	0/0:2,0:2:6:0,6,49	0/0:3,0:3:9:0,9,94	./.	0/0:2,0:2:6:0,6,49	0/0:5,0:5:15:0,15,144	./.
Unigene67519_All	279	.	C	T	37.44	PASS	AC=1;AF=0.042;AN=24;BaseQRankSum=-9.670e-01;DP=34;ExcessHet=0.0000;FS=0.000;InbreedingCoeff=0.0384;MLEAC=3;MLEAF=0.125;MQ=60.00;MQRankSum=0.00;QD=12.48;ReadPosRankSum=0.967;SOR=0.223	GT:AD:DP:GQ:PL	./.	./.:2,0:2:0:0,0,4	0/0:2,0:2:6:0,6,89	./.	0/0:5,0:5:15:0,15,190	0/0:4,0:4:9:0,9,135	./.	./.	./.	0/0:2,0:2:6:0,6,49	./.	./.	./.	./.	0/0:1,0:1:3:0,3,45	./.	./.	0/0:2,0:2:6:0,6,49	./.:2,0:2:0:0,0,0	./.	./.	./.	./.	./.	./.	0/0:1,0:1:3:0,3,29	0/0:1,0:1:3:0,3,16	./.	0/0:2,0:2:6:0,6,49	0/1:1,2:3:36:40,0,36	./.	0/0:2,0:2:6:0,6,49	0/0:5,0:5:15:0,15,144	./.
Unigene67519_All	300	.	G	A	41.91	PASS	AC=2;AF=0.077;AN=26;DP=32;ExcessHet=0.0000;FS=0.000;InbreedingCoeff=0.1941;MLEAC=3;MLEAF=0.115;MQ=60.00;QD=20.96;SOR=0.693	GT:AD:DP:GQ:PL	./.	0/0:2,0:2:6:0,6,83	0/0:2,0:2:3:0,3,45	./.	0/0:7,0:7:3:0,3,45	0/0:2,0:2:6:0,6,55	./.	./.	./.	0/0:2,0:2:6:0,6,49	./.	./.	./.	./.	0/0:1,0:1:3:0,3,45	./.	./.	0/0:2,0:2:3:0,3,45	0/0:2,0:2:6:0,6,74	./.	./.	./.	./.	./.	./.	./.	0/0:1,0:1:3:0,3,45	./.	1/1:0,2:2:6:49,6,0	0/0:2,0:2:6:0,6,49	./.	0/0:2,0:2:6:0,6,49	0/0:5,0:5:15:0,15,144	./.
CL6389.Contig1_All	396	.	C	T	9176.42	PASS	AC=39;AF=0.591;AN=66;BaseQRankSum=-3.400e-02;DP=375;ExcessHet=0.0003;FS=5.005;InbreedingCoeff=0.4880;MLEAC=40;MLEAF=0.606;MQ=60.00;MQRankSum=0.00;QD=31.28;ReadPosRankSum=0.524;SOR=0.552	GT:AD:DP:GQ:PGT:PID:PL:PS	0/0:2,0:2:3:.:.:0,3,45	0/0:13,0:13:30:.:.:0,30,450	0/0:2,0:2:6:.:.:0,6,82	0/0:12,0:12:36:.:.:0,36,437	0/0:21,0:21:57:.:.:0,57,855	1|1:0,6:6:18:1|1:396_C_T:270,18,0:396	1|1:0,1:1:3:1|1:396_C_T:45,3,0:396	1|1:0,9:9:27:1|1:396_C_T:389,27,0:396	1|1:0,8:8:24:1|1:396_C_T:360,24,0:396	1|1:0,17:17:51:1|1:396_C_T:708,51,0:396	1|1:0,6:6:18:1|1:396_C_T:250,18,0:396	1|1:0,6:6:18:1|1:396_C_T:270,18,0:396	0|1:12,11:23:99:0|1:396_C_T:426,0,450:396	0|1:9,8:17:99:0|1:396_C_T:309,0,354:396	1|1:0,13:13:39:1|1:396_C_T:585,39,0:396	0/0:10,0:10:30:.:.:0,30,299	0/0:19,0:19:54:.:.:0,54,810	0|1:8,7:15:99:0|1:396_C_T:270,0,315:396	0|1:2,9:11:57:0|1:396_C_T:352,0,57:396	0|1:7,9:16:99:0|1:396_C_T:357,0,266:396	./.:4,0:4:0:.:.:0,0,49	0|1:2,11:13:51:0|1:396_C_T:454,0,51:396	1|1:0,12:12:36:1|1:396_C_T:540,36,0:396	0|1:2,3:5:75:0|1:396_C_T:120,0,75:396	1|1:0,10:10:30:1|1:396_C_T:450,30,0:396	0/0:5,0:5:15:.:.:0,15,155	1|1:0,11:11:33:1|1:396_C_T:495,33,0:396	1|1:0,13:13:39:1|1:396_C_T:585,39,0:396	1|1:0,15:15:45:1|1:396_C_T:614,45,0:396	0/0:18,0:18:48:.:.:0,48,720	0/0:13,0:13:39:.:.:0,39,406	1|1:0,11:11:33:1|1:396_C_T:495,33,0:396	1|1:0,9:9:27:1|1:396_C_T:405,27,0:396	1|1:0,9:9:27:1|1:396_C_T:384,27,0:396
CL6389.Contig1_All	636	.	T	C,*	7274.6	PASS	AC=41,1;AF=0.603,0.015;AN=68;BaseQRankSum=0.00;DP=404;ExcessHet=0.0012;FS=3.433;InbreedingCoeff=0.4651;MLEAC=42,1;MLEAF=0.618,0.015;MQ=60.00;MQRankSum=0.00;QD=22.45;ReadPosRankSum=-3.550e-01;SOR=0.517	GT:AD:DP:GQ:PGT:PID:PL:PS	0/0:3,0,0:3:9:.:.:0,9,116,9,116,116	0/0:7,0,0:7:21:.:.:0,21,295,21,295,295	0/0:1,0,0:1:3:.:.:0,3,36,3,36,36	0/2:51,0,10:61:99:.:.:227,380,2500,0,2119,2091	0/0:15,0,0:15:39:.:.:0,39,585,39,585,585	1/1:0,8,0:8:24:.:.:226,24,0,226,24,226	1/1:0,7,0:7:21:.:.:193,21,0,193,21,193	1/1:0,7,0:7:21:.:.:273,21,0,273,21,273	1/1:0,14,0:14:42:.:.:466,42,0,466,42,466	1/1:0,18,0:18:54:.:.:562,54,0,562,54,562	1/1:0,9,0:9:27:.:.:317,27,0,317,27,317	1/1:0,7,0:7:21:.:.:233,21,0,233,21,233	0/1:4,5,0:9:99:.:.:141,0,112,153,127,280	0/1:16,4,0:20:79:.:.:79,0,456,127,468,595	1/1:0,14,0:14:42:.:.:492,42,0,492,42,492	0/0:4,0,0:4:12:.:.:0,12,151,12,151,151	0/0:8,0,0:8:24:.:.:0,24,278,24,278,278	0/1:4,9,0:13:99:.:.:284,0,100,296,127,423	0/1:1,2,0:3:36:.:.:81,0,36,84,42,125	0/1:2,7,0:9:63:.:.:166,0,63,172,84,256	0/1:2,3,0:5:74:.:.:119,0,74,125,84,209	1/1:0,14,0:14:42:.:.:426,42,0,426,42,426	1/1:0,16,0:16:48:.:.:489,48,0,489,48,489	0|1:7,2,2:11:2:1|0:572_AACAGGTGAAAATGGTTCTCAATAAATTATATGAGAATAAGAAAATTGCCAGTGCAACTCACAATATATATGCAT_A:61,0,166,2,109,333:572	1/1:0,11,0:11:33:.:.:332,33,0,332,33,332	0/0:9,0,0:9:27:.:.:0,27,274,27,274,274	1/1:0,15,0:15:45:.:.:455,45,0,455,45,455	1/1:0,15,0:15:45:.:.:549,45,0,549,45,549	1/1:0,12,0:12:36:.:.:441,36,0,441,36,441	0/0:10,0,0:10:27:.:.:0,27,405,27,405,405	0/0:10,0,0:10:30:.:.:0,30,311,30,311,311	1/1:0,9,0:9:27:.:.:343,27,0,343,27,343	1/1:0,7,0:7:21:.:.:233,21,0,233,21,233	1/1:0,10,0:10:30:.:.:307,30,0,307,30,307
CL6389.Contig1_All	920	.	A	G	80.62	PASS	AC=2;AF=0.032;AN=62;BaseQRankSum=0.00;DP=250;ExcessHet=0.0718;FS=0.000;InbreedingCoeff=0.2115;MLEAC=2;MLEAF=0.032;MQ=60.00;MQRankSum=0.00;QD=20.15;ReadPosRankSum=0.967;SOR=0.693	GT:AD:DP:GQ:PL	0/1:1,1:2:39:39,0,39	0/1:2,2:4:65:65,0,66	./.:1,0:1:0:0,0,0	0/0:21,0:21:60:0,60,900	0/0:8,0:8:18:0,18,270	0/0:2,0:2:6:0,6,70	0/0:11,0:11:33:0,33,316	0/0:6,0:6:18:0,18,188	0/0:13,0:13:39:0,39,406	0/0:8,0:8:24:0,24,262	0/0:1,0:1:3:0,3,16	0/0:8,0:8:24:0,24,190	0/0:6,0:6:12:0,12,180	./.:4,0:4:0:0,0,0	0/0:8,0:8:24:0,24,270	0/0:9,0:9:27:0,27,294	./.	0/0:9,0:9:27:0,27,323	0/0:5,0:5:15:0,15,152	0/0:6,0:6:18:0,18,188	0/0:7,0:7:21:0,21,273	0/0:12,0:12:33:0,33,495	0/0:11,0:11:30:0,30,450	0/0:3,0:3:9:0,9,58	0/0:5,0:5:15:0,15,224	0/0:8,0:8:24:0,24,238	0/0:3,0:3:9:0,9,58	0/0:8,0:8:21:0,21,315	0/0:7,0:7:18:0,18,270	0/0:13,0:13:39:0,39,430	0/0:7,0:7:21:0,21,233	0/0:14,0:14:33:0,33,495	0/0:6,0:6:18:0,18,160	0/0:14,0:14:36:0,36,540
CL5403.Contig6_All	11	.	T	C	1104.76	PASS	AC=13;AF=0.929;AN=14;BaseQRankSum=0.00;DP=53;ExcessHet=0.0000;FS=4.530;InbreedingCoeff=0.3510;MLEAC=38;MLEAF=1.00;MQ=60.00;MQRankSum=0.00;QD=28.68;ReadPosRankSum=-1.150e+00;SOR=2.833	GT:AD:DP:GQ:PGT:PID:PL:PS	./.	./.:2,0:2:0:.:.:0,0,3	./.:3,0:3:0:.:.:0,0,0	./.	./.:3,0:3:0:.:.:0,0,0	1/1:0,5:5:15:.:.:206,15,0	./.	1|1:0,2:2:6:1|1:11_T_C:90,6,0:11	./.	./.	./.	./.:2,0:2:0:.:.:0,0,0	./.	./.	./.:2,0:2:0:.:.:0,0,0	1|1:0,2:2:6:1|1:11_T_C:90,6,0:11	./.	0|1:2,3:5:36:0|1:11_T_C:121,0,36:11	./.:1,0:1:0:.:.:0,0,0	./.:1,0:1:0:.:.:0,0,0	./.:2,0:2:0:.:.:0,0,0	./.:1,0:1:0:.:.:0,0,0	./.	./.	1|1:0,3:3:9:1|1:11_T_C:115,9,0:11	./.:1,0:1:0:.:.:0,0,0	./.:1,0:1:0:.:.:0,0,0	./.:2,0:2:0:.:.:0,0,0	./.	1/1:0,5:5:15:.:.:205,15,0	./.:1,0:1:0:.:.:0,0,0	1|1:0,3:3:9:1|1:11_T_C:115,9,0:11	./.:3,0:3:0:.:.:0,0,0	./.:1,0:1:0:.:.:0,0,0
CL5403.Contig6_All	15	.	C	T	796.97	PASS	AC=11;AF=0.423;AN=26;BaseQRankSum=0.842;DP=60;ExcessHet=0.0116;FS=0.000;InbreedingCoeff=0.2096;MLEAC=22;MLEAF=0.846;MQ=60.00;MQRankSum=0.00;QD=29.52;ReadPosRankSum=-5.240e-01;SOR=0.665	GT:AD:DP:GQ:PGT:PID:PL:PS	./.	0/0:2,0:2:6:.:.:0,6,79	./.:3,0:3:0:.:.:0,0,44	./.	./.:3,0:3:0:.:.:0,0,46	0/1:2,4:6:45:.:.:129,0,45	./.	1|1:0,2:2:6:1|1:11_T_C:90,6,0:11	./.	./.	./.	./.:2,0:2:0:.:.:0,0,0	./.	./.	0/0:2,0:2:6:.:.:0,6,90	1|1:0,2:2:6:1|1:11_T_C:90,6,0:11	./.	0|1:2,3:5:36:0|1:11_T_C:121,0,36:11	./.:1,0:1:0:.:.:0,0,0	./.:1,0:1:0:.:.:0,0,0	./.:2,0:2:0:.:.:0,0,0	./.:1,0:1:0:.:.:0,0,0	./.	./.:1,0:1:0:.:.:0,0,0	1|1:0,3:3:9:1|1:11_T_C:115,9,0:11	0/0:1,0:1:3:.:.:0,3,45	./.:1,0:1:0:.:.:0,0,0	0/0:3,0:3:9:.:.:0,9,134	./.	0/1:3,3:6:97:.:.:97,0,117	0/0:1,0:1:3:.:.:0,3,45	1|1:0,3:3:9:1|1:11_T_C:115,9,0:11	./.:3,0:3:0:.:.:0,0,45	0/0:1,0:1:3:.:.:0,3,45
CL5403.Contig6_All	16	.	A	C	101.31	PASS	AC=1;AF=0.022;AN=46;BaseQRankSum=1.47;DP=63;ExcessHet=0.0000;FS=3.332;InbreedingCoeff=-0.0290;MLEAC=2;MLEAF=0.043;MQ=60.00;MQRankSum=0.00;QD=12.66;ReadPosRankSum=0.366;SOR=2.303	GT:AD:DP:GQ:PGT:PID:PL:PS	./.	0/0:2,0:2:6:.:.:0,6,79	0/0:3,0:3:9:.:.:0,9,135	./.	0/0:4,0:4:12:.:.:0,12,174	0/0:7,0:7:21:.:.:0,21,169	./.	0/0:2,0:2:6:.:.:0,6,90	./.	./.	./.	0/0:2,0:2:6:.:.:0,6,90	0/0:1,0:1:3:.:.:0,3,45	./.	0/0:2,0:2:6:.:.:0,6,90	0/0:3,0:3:9:.:.:0,9,94	./.	0/0:6,0:6:18:.:.:0,18,188	0/0:1,0:1:3:.:.:0,3,45	0/0:1,0:1:3:.:.:0,3,45	0/0:2,0:2:6:.:.:0,6,90	0/0:1,0:1:3:.:.:0,3,45	./.	0/0:1,0:1:3:.:.:0,3,45	0/0:3,0:3:9:.:.:0,9,94	0/0:1,0:1:3:.:.:0,3,45	0/0:2,0:2:6:.:.:0,6,49	0/0:3,0:3:9:.:.:0,9,134	./.	0|1:5,3:8:99:0|1:16_A_C:111,0,181:16	./.:1,0:1:0:.:.:0,0,0	0/0:3,0:3:9:.:.:0,9,94	0/0:3,0:3:9:.:.:0,9,134	0/0:1,0:1:3:.:.:0,3,45
CL5403.Contig6_All	23	.	A	T	119.4	PASS	AC=3;AF=0.083;AN=36;BaseQRankSum=2.52;DP=78;ExcessHet=0.0000;FS=3.332;InbreedingCoeff=0.1953;MLEAC=4;MLEAF=0.111;MQ=60.00;MQRankSum=0.00;QD=13.27;ReadPosRankSum=-1.500e-02;SOR=3.258	GT:AD:DP:GQ:PGT:PID:PL:PS	0/0:1,0:1:3:.:.:0,3,42	0/0:4,0:4:12:.:.:0,12,160	./.:3,0:3:0:.:.:0,0,41	./.	0/0:5,0:5:15:.:.:0,15,187	0/0:7,0:7:21:.:.:0,21,169	./.	0/0:3,0:3:9:.:.:0,9,94	./.	./.	./.	./.:3,0:3:0:.:.:0,0,5	0/0:2,0:2:6:.:.:0,6,41	./.	1/1:0,1:1:3:.:.:25,3,0	0/0:4,0:4:12:.:.:0,12,99	./.	0/0:6,0:6:18:.:.:0,18,188	0/0:1,0:1:3:.:.:0,3,45	0/0:2,0:2:6:.:.:0,6,49	0/0:2,0:2:6:.:.:0,6,90	0/0:2,0:2:6:.:.:0,6,49	./.	0/0:2,0:2:6:.:.:0,6,41	0/0:3,0:3:9:.:.:0,9,94	./.:1,0:1:0:.:.:0,0,0	0/0:4,0:4:12:.:.:0,12,91	./.:3,0:3:0:.:.:0,0,16	./.	0|1:6,3:9:99:0|1:16_A_C:108,0,202:16	./.:1,0:1:0:.:.:0,0,0	0/0:3,0:3:9:.:.:0,9,94	./.:5,0:5:0:.:.:0,0,94	./.:1,0:1:0:.:.:0,0,0
CL5403.Contig6_All	24	.	C	T	34.64	PASS	AC=2;AF=0.040;AN=50;BaseQRankSum=0.674;DP=77;ExcessHet=0.0895;FS=0.000;InbreedingCoeff=-0.1248;MLEAC=2;MLEAF=0.040;MQ=60.00;MQRankSum=0.00;QD=5.77;ReadPosRankSum=0.674;SOR=0.818	GT:AD:DP:GQ:PGT:PID:PL:PS	0/0:1,0:1:3:.:.:0,3,42	0/0:4,0:4:12:.:.:0,12,160	0/0:3,0:3:9:.:.:0,9,131	./.	0|1:1,1:2:39:0|1:24_C_T:39,0,39:24	0/0:7,0:7:21:.:.:0,21,169	./.	0/0:3,0:3:9:.:.:0,9,94	./.	./.	./.	0/0:3,0:3:9:.:.:0,9,94	0/0:2,0:2:6:.:.:0,6,41	./.	0/0:1,0:1:3:.:.:0,3,25	0/0:4,0:4:12:.:.:0,12,99	./.	0/1:4,2:6:13:.:.:13,0,143	0/0:1,0:1:3:.:.:0,3,45	0/0:2,0:2:6:.:.:0,6,49	0/0:2,0:2:6:.:.:0,6,90	0/0:2,0:2:6:.:.:0,6,49	./.	0/0:2,0:2:6:.:.:0,6,41	0/0:3,0:3:9:.:.:0,9,94	0/0:2,0:2:6:.:.:0,6,41	0/0:4,0:4:12:.:.:0,12,91	0/0:3,0:3:9:.:.:0,9,134	./.	0/0:9,0:9:27:.:.:0,27,267	0/0:2,0:2:6:.:.:0,6,49	0/0:3,0:3:9:.:.:0,9,94	0/0:5,0:5:15:.:.:0,15,184	0/0:1,0:1:3:.:.:0,3,45
CL5403.Contig6_All	33	.	C	T	49.37	PASS	AC=1;AF=0.020;AN=50;BaseQRankSum=0.00;DP=87;ExcessHet=0.0000;FS=0.000;InbreedingCoeff=-0.0912;MLEAC=2;MLEAF=0.040;MQ=60.00;MQRankSum=0.00;QD=16.46;ReadPosRankSum=0.00;SOR=0.223	GT:AD:DP:GQ:PGT:PID:PL:PS	0/0:2,0:2:6:.:.:0,6,83	0/0:6,0:6:18:.:.:0,18,235	0/0:3,0:3:9:.:.:0,9,127	./.	0|1:1,2:3:36:0|1:24_C_T:61,0,36:24	0/0:7,0:7:21:.:.:0,21,169	./.	0/0:3,0:3:9:.:.:0,9,94	./.	./.	./.	0/0:3,0:3:9:.:.:0,9,94	0/0:3,0:3:9:.:.:0,9,78	./.	0/0:1,0:1:3:.:.:0,3,25	0/0:4,0:4:12:.:.:0,12,99	./.	0/0:6,0:6:18:.:.:0,18,152	0/0:1,0:1:3:.:.:0,3,45	0/0:2,0:2:6:.:.:0,6,49	0/0:2,0:2:6:.:.:0,6,90	0/0:2,0:2:6:.:.:0,6,49	./.	0/0:2,0:2:6:.:.:0,6,41	0/0:4,0:4:12:.:.:0,12,99	0/0:2,0:2:6:.:.:0,6,41	0/0:4,0:4:12:.:.:0,12,91	0/0:5,0:5:15:.:.:0,15,135	./.	0/0:10,0:10:30:.:.:0,30,287	0/0:2,0:2:6:.:.:0,6,49	0/0:3,0:3:9:.:.:0,9,94	0/0:6,0:6:18:.:.:0,18,188	0/0:1,0:1:3:.:.:0,3,45
CL5403.Contig6_All	39	.	A	C	156.52	PASS	AC=5;AF=0.104;AN=48;BaseQRankSum=1.50;DP=94;ExcessHet=0.0000;FS=2.430;InbreedingCoeff=0.2531;MLEAC=5;MLEAF=0.104;MQ=60.00;MQRankSum=0.00;QD=13.04;ReadPosRankSum=0.204;SOR=1.609	GT:AD:DP:GQ:PL	0/0:2,0:2:6:0,6,83	0/0:6,0:6:18:0,18,235	0/0:3,0:3:6:0,6,90	0/0:2,0:2:6:0,6,49	0/0:3,0:3:9:0,9,66	0/0:9,0:9:27:0,27,279	./.	0/0:3,0:3:9:0,9,94	./.	./.	./.	./.:3,0:3:0:0,0,5	0/0:4,0:4:12:0,12,91	./.	1/1:0,1:1:3:25,3,0	0/0:4,0:4:12:0,12,99	./.	0/0:6,0:6:18:0,18,152	0/0:1,0:1:3:0,3,45	0/0:2,0:2:6:0,6,49	0/0:2,0:2:6:0,6,90	0/0:2,0:2:6:0,6,49	./.	0/0:2,0:2:6:0,6,41	0/0:4,0:4:12:0,12,99	0/0:1,0:1:3:0,3,16	0/0:4,0:4:12:0,12,91	0/0:6,0:6:18:0,18,132	./.	0/1:6,4:10:99:109,0,159	1/1:0,2:2:6:49,6,0	0/0:3,0:3:9:0,9,94	./.:6,0:6:0:0,0,99	0/0:2,0:2:6:0,6,49
CL5403.Contig6_All	51	.	A	C	271.38	PASS	AC=4;AF=0.077;AN=52;BaseQRankSum=0.00;DP=93;ExcessHet=0.5377;FS=0.000;InbreedingCoeff=-0.1613;MLEAC=6;MLEAF=0.115;MQ=60.00;MQRankSum=0.00;QD=10.44;ReadPosRankSum=0.253;SOR=0.619	GT:AD:DP:GQ:PL	0/0:3,0:3:9:0,9,120	0/0:6,0:6:15:0,15,225	0/0:2,0:2:6:0,6,90	0/0:2,0:2:6:0,6,49	0/0:3,0:3:9:0,9,66	0/1:4,6:10:89:104,0,89	./.	0/0:3,0:3:9:0,9,94	./.	./.	./.	0/0:3,0:3:9:0,9,94	./.	./.	0/0:1,0:1:3:0,3,25	0/0:4,0:4:12:0,12,99	./.	0/1:4,2:6:52:52,0,81	0/0:2,0:2:6:0,6,49	0/0:2,0:2:6:0,6,49	0/0:3,0:3:9:0,9,94	0/0:2,0:2:6:0,6,49	0/0:1,0:1:3:0,3,29	0/0:2,0:2:6:0,6,49	0/0:4,0:4:12:0,12,99	0/0:1,0:1:3:0,3,16	0/0:4,0:4:12:0,12,91	0/0:4,0:4:12:0,12,99	./.	0/0:11,0:11:33:0,33,284	0/0:2,0:2:6:0,6,49	0/1:2,2:4:37:37,0,37	0/1:2,4:6:31:101,0,31	0/0:2,0:2:6:0,6,49
CL5403.Contig6_All	54	.	C	T	1918.25	PASS	AC=32;AF=0.640;AN=50;BaseQRankSum=0.00;DP=97;ExcessHet=0.0058;FS=0.000;InbreedingCoeff=0.2471;MLEAC=41;MLEAF=0.820;MQ=60.00;MQRankSum=0.00;QD=28.63;ReadPosRankSum=0.674;SOR=0.859	GT:AD:DP:GQ:PL	./.:3,0:3:0:0,0,48	0/1:2,4:6:67:153,0,67	0/1:1,1:2:31:39,0,31	1/1:0,2:2:6:49,6,0	0/1:1,2:3:16:40,0,16	1/1:0,10:10:30:396,30,0	./.	1/1:0,3:3:9:94,9,0	./.	./.	./.	0/1:1,1:2:19:19,0,19	./.:4,0:4:0:0,0,0	./.	0/0:1,0:1:3:0,3,25	1/1:0,4:4:12:99,12,0	./.	1/1:0,6:6:18:189,18,0	1/1:0,2:2:6:49,6,0	1/1:0,2:2:6:49,6,0	1/1:0,3:3:9:94,9,0	1/1:0,2:2:6:49,6,0	0/0:1,0:1:3:0,3,29	1/1:0,2:2:6:49,6,0	1/1:0,4:4:12:99,12,0	0/0:1,0:1:3:0,3,16	1/1:0,3:3:9:74,9,0	0/0:4,0:4:12:0,12,99	./.	0/1:5,6:11:99:115,0,111	0/0:2,0:2:6:0,6,49	1/1:0,4:4:12:139,12,0	0/1:5,1:6:7:7,0,146	0/0:2,0:2:6:0,6,49
CL5403.Contig6_All	66	.	G	A	2824.11	PASS	AC=44;AF=0.880;AN=50;BaseQRankSum=0.00;DP=96;ExcessHet=0.0844;FS=1.520;InbreedingCoeff=0.0588;MLEAC=54;MLEAF=1.00;MQ=60.00;MQRankSum=0.00;QD=31.03;ReadPosRankSum=0.00;SOR=1.061	GT:AD:DP:GQ:PL	./.:3,0:3:0:0,0,47	0/1:1,4:5:30:157,0,30	0/1:1,3:4:28:117,0,28	1/1:0,2:2:6:49,6,0	0/1:2,2:4:37:37,0,58	1/1:0,11:11:33:306,33,0	./.	1/1:0,3:3:9:94,9,0	./.	./.	./.	1/1:0,2:2:6:49,6,0	1/1:0,2:2:6:49,6,0	./.	1/1:0,1:1:3:25,3,0	1/1:0,4:4:12:99,12,0	./.	1/1:0,6:6:18:168,18,0	1/1:0,2:2:6:49,6,0	1/1:0,2:2:6:49,6,0	1/1:0,3:3:9:94,9,0	1/1:0,2:2:6:49,6,0	0/0:1,0:1:3:0,3,29	1/1:0,2:2:6:49,6,0	1/1:0,4:4:12:99,12,0	./.	1/1:0,3:3:9:74,9,0	0/1:3,2:5:34:34,0,59	./.	1/1:0,11:11:33:495,33,0	1/1:0,2:2:6:49,6,0	1/1:0,4:4:12:99,12,0	1/1:0,6:6:18:209,18,0	1/1:0,2:2:6:49,6,0
CL5403.Contig6_All	67	.	G	A	104.81	PASS	AC=1;AF=0.019;AN=54;BaseQRankSum=0.00;DP=97;ExcessHet=0.0000;FS=0.000;InbreedingCoeff=-0.0860;MLEAC=1;MLEAF=0.019;MQ=60.00;MQRankSum=0.00;QD=17.47;ReadPosRankSum=-3.850e-01;SOR=0.693	GT:AD:DP:GQ:PGT:PID:PL:PS	0/0:3,0:3:9:.:.:0,9,129	0/0:5,0:5:12:.:.:0,12,180	0/0:4,0:4:12:.:.:0,12,160	0/0:2,0:2:6:.:.:0,6,49	0/0:4,0:4:12:.:.:0,12,111	0/0:11,0:11:33:.:.:0,33,278	./.	0/0:3,0:3:9:.:.:0,9,74	./.	./.	./.	0/0:2,0:2:6:.:.:0,6,49	0/0:2,0:2:6:.:.:0,6,49	./.	0/0:1,0:1:3:.:.:0,3,25	0/0:4,0:4:12:.:.:0,12,91	./.	0/0:6,0:6:18:.:.:0,18,140	0/0:2,0:2:6:.:.:0,6,49	0/0:2,0:2:6:.:.:0,6,49	0/0:3,0:3:9:.:.:0,9,66	0/0:2,0:2:6:.:.:0,6,49	0/0:1,0:1:3:.:.:0,3,29	0/0:2,0:2:6:.:.:0,6,49	0/0:4,0:4:12:.:.:0,12,99	0/0:1,0:1:3:.:.:0,3,16	0/0:3,0:3:9:.:.:0,9,74	0/0:5,0:5:15:.:.:0,15,115	./.	0/0:11,0:11:33:.:.:0,33,264	0/0:2,0:2:6:.:.:0,6,49	0/0:4,0:4:12:.:.:0,12,99	0|1:3,3:6:99:0|1:67_G_A:117,0,117:67	0/0:2,0:2:6:.:.:0,6,49
CL5403.Contig6_All	77	.	C	T	105.09	PASS	AC=1;AF=0.019;AN=52;BaseQRankSum=0.00;DP=97;ExcessHet=0.0000;FS=0.000;InbreedingCoeff=-0.0842;MLEAC=2;MLEAF=0.038;MQ=60.00;MQRankSum=0.00;QD=17.52;ReadPosRankSum=1.65;SOR=0.693	GT:AD:DP:GQ:PGT:PID:PL:PS	0/0:4,0:4:12:.:.:0,12,158	0/0:6,0:6:18:.:.:0,18,237	0/0:3,0:3:9:.:.:0,9,134	0/0:2,0:2:6:.:.:0,6,49	0/0:3,0:3:9:.:.:0,9,102	0/0:13,0:13:39:.:.:0,39,327	./.	0/0:3,0:3:9:.:.:0,9,74	./.	./.	./.	0/0:2,0:2:6:.:.:0,6,49	0/0:2,0:2:6:.:.:0,6,49	./.	./.	0/0:4,0:4:12:.:.:0,12,91	./.	0/0:6,0:6:18:.:.:0,18,140	0/0:2,0:2:6:.:.:0,6,49	0/0:2,0:2:6:.:.:0,6,49	0/0:3,0:3:9:.:.:0,9,66	0/0:2,0:2:6:.:.:0,6,49	0/0:1,0:1:3:.:.:0,3,29	0/0:2,0:2:6:.:.:0,6,49	0/0:4,0:4:12:.:.:0,12,99	0/0:1,0:1:3:.:.:0,3,16	0/0:3,0:3:9:.:.:0,9,74	0/0:5,0:5:15:.:.:0,15,115	./.	0/0:11,0:11:33:.:.:0,33,264	0/0:2,0:2:6:.:.:0,6,49	0/0:3,0:3:9:.:.:0,9,66	0|1:3,3:6:99:0|1:67_G_A:117,0,117:67	0/0:2,0:2:6:.:.:0,6,49
CL5403.Contig6_All	83	.	A	C	105.12	PASS	AC=1;AF=0.019;AN=52;BaseQRankSum=0.00;DP=96;ExcessHet=0.0000;FS=0.000;InbreedingCoeff=-0.0855;MLEAC=2;MLEAF=0.038;MQ=60.00;MQRankSum=0.00;QD=17.52;ReadPosRankSum=1.65;SOR=0.693	GT:AD:DP:GQ:PGT:PID:PL:PS	0/0:4,0:4:12:.:.:0,12,158	0/0:6,0:6:18:.:.:0,18,237	0/0:3,0:3:9:.:.:0,9,134	0/0:2,0:2:6:.:.:0,6,49	0/0:3,0:3:9:.:.:0,9,102	0/0:13,0:13:39:.:.:0,39,313	./.	0/0:3,0:3:9:.:.:0,9,74	./.	./.	./.	0/0:2,0:2:6:.:.:0,6,49	0/0:2,0:2:6:.:.:0,6,49	./.	./.	0/0:4,0:4:12:.:.:0,12,91	./.	0/0:6,0:6:18:.:.:0,18,140	0/0:2,0:2:6:.:.:0,6,49	0/0:2,0:2:6:.:.:0,6,49	0/0:3,0:3:9:.:.:0,9,66	0/0:2,0:2:6:.:.:0,6,49	0/0:1,0:1:3:.:.:0,3,29	0/0:2,0:2:6:.:.:0,6,49	0/0:3,0:3:9:.:.:0,9,94	0/0:1,0:1:3:.:.:0,3,16	0/0:3,0:3:9:.:.:0,9,74	0/0:5,0:5:15:.:.:0,15,107	./.	0/0:11,0:11:30:.:.:0,30,450	0/0:2,0:2:6:.:.:0,6,49	0/0:3,0:3:9:.:.:0,9,66	0|1:3,3:6:99:0|1:67_G_A:117,0,117:67	0/0:2,0:2:6:.:.:0,6,49
CL5403.Contig6_All	108	.	A	G	437.25	PASS	AC=11;AF=0.212;AN=52;BaseQRankSum=0.00;DP=94;ExcessHet=0.0135;FS=0.000;InbreedingCoeff=0.1928;MLEAC=12;MLEAF=0.231;MQ=60.00;MQRankSum=0.00;QD=18.22;ReadPosRankSum=0.674;SOR=0.693	GT:AD:DP:GQ:PGT:PID:PL:PS	0/0:4,0:4:9:.:.:0,9,135	0/0:8,0:8:18:.:.:0,18,270	0/0:5,0:5:15:.:.:0,15,205	0/0:2,0:2:6:.:.:0,6,49	0/0:3,0:3:9:.:.:0,9,102	0/0:10,0:10:30:.:.:0,30,261	./.	0/0:3,0:3:9:.:.:0,9,74	./.	./.	./.	0/1:1,1:2:19:.:.:19,0,19	0/1:1,1:2:4:.:.:19,0,4	./.	./.	0/0:3,0:3:9:.:.:0,9,94	./.	0/0:6,0:6:15:.:.:0,15,225	0/0:2,0:2:6:.:.:0,6,49	0/0:2,0:2:3:.:.:0,3,45	0/0:3,0:3:9:.:.:0,9,66	0/0:2,0:2:6:.:.:0,6,49	0/0:1,0:1:3:.:.:0,3,45	0/0:2,0:2:6:.:.:0,6,49	0/0:3,0:3:9:.:.:0,9,94	1|1:0,1:1:3:1|1:108_A_G:45,3,0:108	0/0:3,0:3:9:.:.:0,9,74	0|1:3,2:5:75:0|1:108_A_G:75,0,85:108	./.	0/1:4,5:9:97:.:.:97,0,112	1|1:0,2:2:6:1|1:108_A_G:90,6,0:108	0/0:3,0:3:9:.:.:0,9,94	0/1:4,2:6:31:.:.:31,0,81	1|1:0,2:2:6:1|1:108_A_G:90,6,0:108
CL5403.Contig6_All	115	.	A	G	2797.17	PASS	AC=45;AF=0.865;AN=52;BaseQRankSum=0.524;DP=91;ExcessHet=0.1783;FS=0.000;InbreedingCoeff=-0.0564;MLEAC=54;MLEAF=1.00;MQ=60.00;MQRankSum=0.00;QD=32.53;ReadPosRankSum=0.601;SOR=0.850	GT:AD:DP:GQ:PGT:PID:PL:PS	0/1:1,2:3:36:.:.:40,0,36	0/1:3,6:9:61:.:.:199,0,61	0/1:1,4:5:30:.:.:150,0,30	1/1:0,2:2:6:.:.:49,6,0	0/1:2,1:3:36:.:.:36,0,61	1/1:0,10:10:30:.:.:261,30,0	./.	1/1:0,3:3:9:.:.:74,9,0	./.	./.	./.	1/1:0,2:2:6:.:.:70,6,0	1/1:0,2:2:6:.:.:70,6,0	./.	./.	1/1:0,2:2:6:.:.:49,6,0	./.	1/1:0,6:6:18:.:.:148,18,0	1/1:0,2:2:6:.:.:49,6,0	1/1:0,2:2:6:.:.:49,6,0	1/1:0,3:3:9:.:.:74,9,0	1/1:0,2:2:6:.:.:49,6,0	0/0:1,0:1:3:.:.:0,3,45	1/1:0,2:2:6:.:.:49,6,0	1/1:0,3:3:9:.:.:94,9,0	1|1:0,1:1:3:1|1:108_A_G:45,3,0:108	1/1:0,3:3:9:.:.:74,9,0	0|1:3,2:5:75:0|1:108_A_G:75,0,85:108	./.	1/1:0,7:7:21:.:.:294,21,0	1|1:0,2:2:6:1|1:108_A_G:90,6,0:108	1/1:0,3:3:9:.:.:94,9,0	1/1:0,6:6:18:.:.:250,18,0	1|1:0,2:2:6:1|1:108_A_G:90,6,0:108
CL5403.Contig6_All	125	.	C	T	47.72	PASS	AC=1;AF=0.019;AN=54;BaseQRankSum=-8.420e-01;DP=77;ExcessHet=0.0000;FS=0.000;InbreedingCoeff=-0.1226;MLEAC=2;MLEAF=0.037;MQ=60.00;MQRankSum=0.00;QD=9.54;ReadPosRankSum=0.253;SOR=1.179	GT:AD:DP:GQ:PL	0/0:3,0:3:9:0,9,91	0/0:7,0:7:21:0,21,267	0/0:6,0:6:18:0,18,233	0/0:2,0:2:6:0,6,49	0/0:3,0:3:9:0,9,80	0/0:10,0:10:24:0,24,360	./.	0/0:2,0:2:6:0,6,69	./.	./.	./.	0/0:1,0:1:3:0,3,25	0/0:2,0:2:6:0,6,49	./.	0/0:1,0:1:3:0,3,25	0/0:2,0:2:6:0,6,49	./.	0/0:4,0:4:12:0,12,119	0/0:1,0:1:3:0,3,45	0/0:1,0:1:3:0,3,45	0/0:3,0:3:9:0,9,74	0/0:2,0:2:6:0,6,49	0/0:1,0:1:3:0,3,45	0/0:1,0:1:3:0,3,29	0/0:3,0:3:9:0,9,94	0/0:1,0:1:3:0,3,29	0/0:2,0:2:6:0,6,69	0/0:3,0:3:9:0,9,106	./.	0/0:6,0:6:18:0,18,229	0/0:1,0:1:3:0,3,45	0/0:3,0:3:9:0,9,78	0/1:2,3:5:55:59,0,55	0/0:1,0:1:3:0,3,45
CL5403.Contig6_All	136	.	C	T	1739	PASS	AC=25;AF=0.568;AN=44;BaseQRankSum=-9.670e-01;DP=73;ExcessHet=0.0538;FS=1.328;InbreedingCoeff=0.1267;MLEAC=35;MLEAF=0.795;MQ=60.00;MQRankSum=0.00;QD=34.78;ReadPosRankSum=-6.740e-01;SOR=0.484	GT:AD:DP:GQ:PGT:PID:PL:PS	0|1:1,2:3:36:0|1:136_C_T:61,0,36:136	0|1:3,4:7:99:0|1:136_C_T:123,0,115:136	0|1:2,4:6:69:0|1:136_C_T:159,0,69:136	./.:1,0:1:0:.:.:0,0,0	0/1:2,1:3:36:.:.:36,0,73	1|1:0,7:7:21:1|1:136_C_T:309,21,0:136	./.	1|1:0,2:2:6:1|1:136_C_T:90,6,0:136	./.	./.	./.	./.	0|1:1,1:2:19:0|1:136_C_T:39,0,19:136	./.:1,0:1:0:.:.:0,0,0	1/1:0,1:1:3:.:.:45,3,0	1/1:0,2:2:6:.:.:49,6,0	./.	0|1:1,3:4:33:0|1:136_C_T:123,0,33:136	./.:1,0:1:0:.:.:0,0,0	./.:1,0:1:0:.:.:0,0,0	1/1:0,3:3:9:.:.:94,9,0	1|1:0,2:2:6:1|1:136_C_T:90,6,0:136	0/0:1,0:1:3:.:.:0,3,45	./.:1,0:1:0:.:.:0,0,0	1|1:0,3:3:9:1|1:136_C_T:135,9,0:136	0/0:1,0:1:3:.:.:0,3,29	1|1:0,2:2:6:1|1:136_C_T:90,6,0:136	0/0:3,0:3:9:.:.:0,9,106	./.	0|1:4,2:6:72:0|1:136_C_T:72,0,162:136	0/0:1,0:1:3:.:.:0,3,45	1|1:0,3:3:9:1|1:136_C_T:135,9,0:136	0/0:4,0:4:12:.:.:0,12,119	0/0:1,0:1:3:.:.:0,3,45
CL5403.Contig6_All	144	.	G	A	1469.5	PASS	AC=19;AF=0.432;AN=44;BaseQRankSum=0.00;DP=70;ExcessHet=0.0538;FS=3.214;InbreedingCoeff=0.1106;MLEAC=29;MLEAF=0.659;MQ=60.00;MQRankSum=0.00;QD=34.99;ReadPosRankSum=-8.420e-01;SOR=0.483	GT:AD:DP:GQ:PGT:PID:PL:PS	0|1:1,1:2:39:0|1:136_C_T:39,0,39:136	0|1:3,4:7:99:0|1:136_C_T:123,0,115:136	0|1:2,4:6:69:0|1:136_C_T:159,0,69:136	./.:1,0:1:0:.:.:0,0,0	0/0:2,0:2:6:.:.:0,6,78	1|1:0,7:7:21:1|1:136_C_T:309,21,0:136	./.	1|1:0,2:2:6:1|1:136_C_T:90,6,0:136	./.	./.	./.	./.	0|1:1,1:2:19:0|1:136_C_T:39,0,19:136	./.:1,0:1:0:.:.:0,0,0	0/0:1,0:1:3:.:.:0,3,25	0/0:2,0:2:3:.:.:0,3,45	./.	0|1:1,3:4:33:0|1:136_C_T:123,0,33:136	./.:1,0:1:0:.:.:0,0,0	./.:1,0:1:0:.:.:0,0,0	0/1:2,1:3:16:.:.:16,0,40	1|1:0,2:2:6:1|1:136_C_T:90,6,0:136	0/0:1,0:1:3:.:.:0,3,45	./.:1,0:1:0:.:.:0,0,0	1|1:0,3:3:9:1|1:136_C_T:135,9,0:136	0/0:1,0:1:3:.:.:0,3,29	1|1:0,2:2:6:1|1:136_C_T:90,6,0:136	0/0:3,0:3:6:.:.:0,6,90	./.	0|1:4,2:6:72:0|1:136_C_T:72,0,162:136	0/0:1,0:1:3:.:.:0,3,45	1|1:0,3:3:9:1|1:136_C_T:135,9,0:136	0/0:4,0:4:9:.:.:0,9,135	0/0:1,0:1:3:.:.:0,3,45
CL5403.Contig6_All	147	.	C	G	33.9	PASS	AC=2;AF=0.042;AN=48;DP=51;ExcessHet=0.0000;FS=0.000;InbreedingCoeff=0.0454;MLEAC=2;MLEAF=0.042;MQ=60.00;QD=33.90;SOR=1.609	GT:AD:DP:GQ:PGT:PID:PL:PS	0/0:2,0:2:3:.:.:0,3,45	0/0:7,0:7:15:.:.:0,15,225	0/0:3,0:3:9:.:.:0,9,111	0/0:1,0:1:3:.:.:0,3,45	0/0:2,0:2:6:.:.:0,6,78	0/0:5,0:5:12:.:.:0,12,180	./.	0/0:2,0:2:3:.:.:0,3,45	./.	./.	./.	./.	0/0:1,0:1:3:.:.:0,3,25	0/0:1,0:1:3:.:.:0,3,45	1|1:0,1:1:3:1|1:147_C_G:45,3,0:147	0/0:2,0:2:6:.:.:0,6,90	./.	./.:2,0:2:0:.:.:0,0,0	0/0:1,0:1:3:.:.:0,3,45	0/0:1,0:1:3:.:.:0,3,45	0/0:2,0:2:3:.:.:0,3,45	0/0:1,0:1:3:.:.:0,3,45	0/0:1,0:1:3:.:.:0,3,45	0/0:1,0:1:3:.:.:0,3,45	0/0:1,0:1:3:.:.:0,3,45	0/0:1,0:1:3:.:.:0,3,29	0/0:1,0:1:3:.:.:0,3,25	./.:3,0:3:0:.:.:0,0,45	./.	0/0:3,0:3:9:.:.:0,9,134	./.	0/0:2,0:2:6:.:.:0,6,90	0/0:3,0:3:6:.:.:0,6,90	0/0:1,0:1:3:.:.:0,3,45
CL5403.Contig6_All	156	.	G	A	35.43	PASS	AC=2;AF=0.050;AN=40;DP=52;ExcessHet=0.0000;FS=0.000;InbreedingCoeff=0.2368;MLEAC=2;MLEAF=0.050;MQ=60.00;QD=31.17;SOR=1.609	GT:AD:DP:GQ:PGT:PID:PL:PS	0/0:2,0:2:3:.:.:0,3,45	0/0:7,0:7:15:.:.:0,15,225	0/0:5,0:5:15:.:.:0,15,197	0/0:1,0:1:3:.:.:0,3,45	0/0:2,0:2:6:.:.:0,6,78	0/0:5,0:5:12:.:.:0,12,180	./.	0/0:2,0:2:3:.:.:0,3,45	./.	./.	./.	./.	./.:1,0:1:0:.:.:0,0,0	0/0:1,0:1:3:.:.:0,3,45	1|1:0,1:1:3:1|1:147_C_G:45,3,0:147	0/0:2,0:2:6:.:.:0,6,90	./.	./.:2,0:2:0:.:.:0,0,0	0/0:1,0:1:3:.:.:0,3,45	0/0:1,0:1:3:.:.:0,3,45	0/0:2,0:2:3:.:.:0,3,45	0/0:1,0:1:3:.:.:0,3,45	0/0:2,0:2:6:.:.:0,6,49	./.	0/0:1,0:1:3:.:.:0,3,45	./.:1,0:1:0:.:.:0,0,0	0/0:1,0:1:3:.:.:0,3,25	./.:2,0:2:0:.:.:0,0,0	./.	0/0:3,0:3:9:.:.:0,9,134	./.	0/0:2,0:2:3:.:.:0,3,45	0/0:3,0:3:6:.:.:0,6,90	./.:1,0:1:0:.:.:0,0,0
CL5403.Contig6_All	159	.	T	C	1624.48	PASS	AC=30;AF=0.938;AN=32;BaseQRankSum=0.674;DP=47;ExcessHet=0.1424;FS=0.000;InbreedingCoeff=0.1163;MLEAC=49;MLEAF=1.00;MQ=60.00;MQRankSum=0.00;QD=28.69;ReadPosRankSum=-6.230e-01;SOR=1.022	GT:AD:DP:GQ:PGT:PID:PL:PS	1|1:0,1:1:3:1|1:159_T_C:45,3,0:159	0|1:2,4:6:72:0|1:159_T_C:154,0,72:159	1|1:0,5:5:15:1|1:159_T_C:225,15,0:159	./.:1,0:1:0:.:.:0,0,0	0/1:1,1:2:39:.:.:39,0,39	1|1:0,5:5:15:1|1:159_T_C:205,15,0:159	./.	1|1:0,2:2:6:1|1:159_T_C:69,6,0:159	./.	./.	./.	.|.:.:.:0:0|1:159_T_C:0,0,0:159	1/1:0,1:1:3:.:.:25,3,0	./.:1,0:1:0:.:.:0,0,0	1|1:0,1:1:3:1|1:147_C_G:45,3,0:147	1|1:0,2:2:6:1|1:159_T_C:90,6,0:159	./.	1|1:0,1:1:3:1|1:159_T_C:25,3,0:159	./.:1,0:1:0:.:.:0,0,0	./.	1|1:0,2:2:6:1|1:159_T_C:69,6,0:159	./.	1|1:0,2:2:6:1|1:159_T_C:90,6,0:159	./.	./.:1,0:1:0:.:.:0,0,0	./.	1/1:0,1:1:3:.:.:25,3,0	./.	./.	1|1:0,2:2:6:1|1:159_T_C:90,6,0:159	./.	1|1:0,2:2:6:1|1:159_T_C:90,6,0:159	1|1:0,2:2:6:1|1:159_T_C:90,6,0:159	./.
CL5403.Contig6_All	162	.	A	T	81.55	PASS	AC=2;AF=0.063;AN=32;DP=36;ExcessHet=0.0000;FS=0.000;InbreedingCoeff=0.1916;MLEAC=3;MLEAF=0.094;MQ=60.00;QD=32.62;SOR=0.693	GT:AD:DP:GQ:PGT:PID:PL:PS	0/0:1,0:1:3:.:.:0,3,43	0/0:5,0:5:15:.:.:0,15,219	0/0:5,0:5:15:.:.:0,15,179	0/0:1,0:1:3:.:.:0,3,45	0/0:2,0:2:6:.:.:0,6,78	0/0:4,0:4:6:.:.:0,6,90	./.	./.:1,0:1:0:.:.:0,0,0	./.	./.	./.	./.	0/0:2,0:2:3:.:.:0,3,45	0/0:1,0:1:3:.:.:0,3,29	0/0:1,0:1:3:.:.:0,3,45	0/0:2,0:2:3:.:.:0,3,45	./.	./.	0/0:1,0:1:3:.:.:0,3,45	./.	0/0:1,0:1:3:.:.:0,3,29	./.	1|1:0,2:2:6:1|1:159_T_C:90,6,0:159	./.	0/0:1,0:1:3:.:.:0,3,45	./.	./.	./.	./.	0/0:3,0:3:3:.:.:0,3,45	./.	0/0:1,0:1:3:.:.:0,3,45	./.:2,0:2:0:.:.:0,0,0	./.
CL5403.Contig6_All	168	.	T	C	1112.04	PASS	AC=19;AF=0.731;AN=26;BaseQRankSum=-6.740e-01;DP=37;ExcessHet=0.0379;FS=0.000;InbreedingCoeff=0.1718;MLEAC=35;MLEAF=1.00;MQ=60.00;MQRankSum=0.00;QD=29.51;ReadPosRankSum=0.674;SOR=1.255	GT:AD:DP:GQ:PGT:PID:PL:PS	1|1:0,1:1:3:1|1:159_T_C:45,3,0:159	0|1:2,3:5:75:0|1:159_T_C:120,0,75:159	0|1:1,5:6:21:0|1:159_T_C:207,0,21:159	./.:1,0:1:0:.:.:0,0,0	0/1:1,1:2:26:.:.:26,0,39	1|1:0,4:4:12:1|1:159_T_C:180,12,0:159	./.	1|1:0,1:1:3:1|1:159_T_C:45,3,0:159	./.	./.	./.	.|.:.:.:0:0|1:159_T_C:0,0,0:159	./.:2,0:2:0:.:.:0,0,0	./.:1,0:1:0:.:.:0,0,0	0/0:1,0:1:3:.:.:0,3,45	1|1:0,2:2:6:1|1:159_T_C:90,6,0:159	./.	.|.:.:.:0:0|1:159_T_C:0,0,0:159	./.:1,0:1:0:.:.:0,0,0	./.	1|1:0,1:1:3:1|1:159_T_C:45,3,0:159	./.	0/0:2,0:2:6:.:.:0,6,49	./.	./.:1,0:1:0:.:.:0,0,0	./.	./.	./.	./.	1|1:0,2:2:6:1|1:159_T_C:90,6,0:159	./.	1|1:0,1:1:3:1|1:159_T_C:45,3,0:159	1|1:0,2:2:6:1|1:159_T_C:90,6,0:159	./.
CL5403.Contig6_All	181	.	T	C	988.87	PASS	AC=20;AF=0.909;AN=22;BaseQRankSum=-8.420e-01;DP=27;ExcessHet=0.2119;FS=0.000;InbreedingCoeff=0.0324;MLEAC=39;MLEAF=1.00;MQ=60.00;MQRankSum=0.00;QD=32.63;ReadPosRankSum=0.253;SOR=1.714	GT:AD:DP:GQ:PGT:PID:PL:PS	1|1:0,1:1:3:1|1:181_T_C:45,3,0:181	0|1:2,3:5:75:0|1:181_T_C:120,0,75:181	0|1:1,4:5:30:0|1:181_T_C:165,0,30:181	./.	1/1:0,2:2:6:.:.:90,6,0	1|1:0,2:2:6:1|1:181_T_C:90,6,0:181	./.	./.:1,0:1:0:.:.:0,0,0	./.	./.	./.	./.:1,0:1:0:.:.:0,0,0	./.	./.:1,0:1:0:.:.:0,0,0	1|1:0,1:1:3:1|1:147_C_G:45,3,0:147	1|1:0,1:1:3:1|1:181_T_C:45,3,0:181	./.	./.:2,0:2:0:.:.:0,0,0	./.	./.	1|1:0,1:1:3:1|1:181_T_C:45,3,0:181	./.	1|1:0,2:2:6:1|1:181_T_C:90,6,0:181	./.	./.	./.	./.	./.	./.	1|1:0,1:1:3:1|1:181_T_C:41,3,0:181	./.	1|1:0,1:1:3:1|1:181_T_C:45,3,0:181	./.	./.
CL5403.Contig6_All	186	.	G	A	634.33	PASS	AC=12;AF=0.600;AN=20;BaseQRankSum=-1.282e+00;DP=25;ExcessHet=0.0072;FS=0.000;InbreedingCoeff=0.1649;MLEAC=26;MLEAF=1.00;MQ=60.00;MQRankSum=0.00;QD=36.85;ReadPosRankSum=0.00;SOR=2.093	GT:AD:DP:GQ:PGT:PID:PL:PS	1|1:0,1:1:3:1|1:181_T_C:45,3,0:181	0|1:2,3:5:75:0|1:181_T_C:120,0,75:181	0|1:1,4:5:30:0|1:181_T_C:165,0,30:181	./.	0/0:1,0:1:3:.:.:0,3,37	1|1:0,2:2:6:1|1:181_T_C:90,6,0:181	./.	./.:1,0:1:0:.:.:0,0,0	./.	./.	./.	./.:1,0:1:0:.:.:0,0,0	./.	./.:1,0:1:0:.:.:0,0,0	0/0:1,0:1:3:.:.:0,3,45	1|1:0,1:1:3:1|1:181_T_C:45,3,0:181	./.	./.:2,0:2:0:.:.:0,0,0	./.	./.	1|1:0,1:1:3:1|1:181_T_C:45,3,0:181	./.	0/0:2,0:2:3:.:.:0,3,45	./.	./.	./.	./.	./.	./.	.|.:.:.:0:0|1:181_T_C:0,0,0:181	./.	1|1:0,1:1:3:1|1:181_T_C:45,3,0:181	./.	./.
CL5403.Contig6_All	190	.	C	G	872.38	PASS	AC=18;AF=0.900;AN=20;BaseQRankSum=1.11;DP=27;ExcessHet=0.2348;FS=6.532;InbreedingCoeff=0.0597;MLEAC=37;MLEAF=1.00;MQ=60.00;MQRankSum=0.00;QD=34.46;ReadPosRankSum=0.842;SOR=2.129	GT:AD:DP:GQ:PGT:PID:PL:PS	1|1:0,1:1:3:1|1:181_T_C:45,3,0:181	0|1:3,3:6:99:0|1:181_T_C:117,0,117:181	0|1:2,4:6:63:0|1:181_T_C:162,0,63:181	./.	1/1:0,1:1:3:.:.:34,3,0	1|1:0,2:2:6:1|1:181_T_C:90,6,0:181	./.	./.:1,0:1:0:.:.:0,0,0	./.	./.	./.	./.:1,0:1:0:.:.:0,0,0	./.	./.:1,0:1:0:.:.:0,0,0	1|1:0,1:1:3:1|1:147_C_G:45,3,0:147	1|1:0,1:1:3:1|1:181_T_C:45,3,0:181	./.	./.:2,0:2:0:.:.:0,0,0	./.	./.	1|1:0,1:1:3:1|1:181_T_C:45,3,0:181	./.	1|1:0,2:2:6:1|1:181_T_C:90,6,0:181	./.	./.	./.	./.	./.	./.	.|.:.:.:0:0|1:181_T_C:0,0,0:181	./.	1|1:0,1:1:3:1|1:181_T_C:45,3,0:181	./.	./.
CL5403.Contig6_All	201	.	C	T	272.88	PASS	AC=6;AF=0.500;AN=12;BaseQRankSum=-4.310e-01;DP=21;ExcessHet=0.0950;FS=2.808;InbreedingCoeff=0.1206;MLEAC=18;MLEAF=1.00;MQ=60.00;MQRankSum=0.00;QD=30.32;ReadPosRankSum=1.38;SOR=1.206	GT:AD:DP:GQ:PGT:PID:PL:PS	./.:2,0:2:0:.:.:0,0,2	0|1:2,2:4:63:0|1:201_C_T:63,0,78:201	0|1:3,2:5:75:0|1:201_C_T:75,0,100:201	./.	./.	1/1:0,1:1:3:.:.:39,3,0	./.	./.:1,0:1:0:.:.:0,0,0	./.	./.	./.	./.	./.	./.:1,0:1:0:.:.:0,0,0	0/0:1,0:1:3:.:.:0,3,45	1|1:0,1:1:3:1|1:181_T_C:45,3,0:181	./.	./.:1,0:1:0:.:.:0,0,0	./.	./.	./.:1,0:1:0:.:.:0,0,0	./.	0/0:1,0:1:3:.:.:0,3,45	./.	./.	./.	./.	./.	./.	./.:1,0:1:0:.:.:0,0,0	./.	./.:1,0:1:0:.:.:0,0,0	./.	./.
CL5403.Contig6_All	210	.	A	G,C	311.18	PASS	AC=4,4;AF=0.400,0.400;AN=10;BaseQRankSum=0.842;DP=18;ExcessHet=0.5115;FS=3.979;InbreedingCoeff=0.2297;MLEAC=9,14;MLEAF=0.900,1.00;MQ=60.00;MQRankSum=0.00;QD=29.92;ReadPosRankSum=0.524;SOR=2.225	GT:AD:DP:GQ:PGT:PID:PL:PS	./.:2,0,0:2:0:.:.:0,0,0,0,0,0	0|2:1,0,1:2:34:0|1:201_C_T:34,37,79,0,42,39:201	0|2:3,0,2:5:75:0|1:201_C_T:75,84,190,0,106,100:201	./.	./.	./.:1,0,0:1:0:.:.:0,0,0,0,0,0	./.	./.:1,0,0:1:0:.:.:0,0,0,0,0,0	./.	./.	./.	./.	./.	./.:1,0,0:1:0:.:.:0,0,0,0,0,0	1|1:0,1,0:1:3:1|1:147_C_G:45,3,0,45,3,45:147	2|2:0,0,1:1:3:1|1:181_T_C:45,45,45,3,3,0:181	./.	./.:1,0,0:1:0:.:.:0,0,0,0,0,0	./.	./.	./.:1,0,0:1:0:.:.:0,0,0,0,0,0	./.	1|1:0,1,0:1:3:1|1:210_A_G:45,3,0,45,3,45:210	./.	./.	./.	./.	./.	./.	./.	./.	./.	./.:1,0,0:1:0:.:.:0,0,0,0,0,0	./.
CL5403.Contig6_All	221	.	A	G	194.18	PASS	AC=4;AF=0.400;AN=10;BaseQRankSum=1.65;DP=18;ExcessHet=0.2119;FS=3.979;InbreedingCoeff=0.1082;MLEAC=14;MLEAF=1.00;MQ=60.00;MQRankSum=0.00;QD=25.36;ReadPosRankSum=-5.240e-01;SOR=1.447	GT:AD:DP:GQ:PGT:PID:PL:PS	./.:2,0:2:0:.:.:0,0,0	0/1:1,1:2:35:.:.:35,0,39	0/1:3,2:5:75:.:.:75,0,97	./.	./.	./.	./.	./.:1,0:1:0:.:.:0,0,0	./.	./.	./.	./.	./.	./.:1,0:1:0:.:.:0,0,0	0/0:1,0:1:3:.:.:0,3,45	1|1:0,1:1:3:1|1:181_T_C:45,3,0:181	./.	./.:1,0:1:0:.:.:0,0,0	./.	./.	./.:1,0:1:0:.:.:0,0,0	./.:1,0:1:0:.:.:0,0,0	0/0:1,0:1:3:.:.:0,3,45	./.	./.	./.	./.	./.	./.	./.	./.	./.	./.:1,0:1:0:.:.:0,0,0	./.
CL5403.Contig6_All	222	.	T	C,G	84.99	PASS	AC=2,2;AF=0.083,0.083;AN=24;DP=18;ExcessHet=0.0000;FS=0.000;InbreedingCoeff=0.4307;MLEAC=3,3;MLEAF=0.125,0.125;MQ=60.00;QD=33.43;SOR=2.303	GT:AD:DP:GQ:PGT:PID:PL:PS	0/0:2,0,0:2:6:.:.:0,6,86,6,86,86	0/0:2,0,0:2:6:.:.:0,6,83,6,83,83	0/0:5,0,0:5:15:.:.:0,15,181,15,181,181	./.	./.	./.	./.	0/0:1,0,0:1:3:.:.:0,3,45,3,45,45	./.	./.	./.	./.	./.	0/0:1,0,0:1:3:.:.:0,3,29,3,29,29	1|1:0,1,0:1:3:1|1:147_C_G:45,3,0,45,3,45:147	0/0:1,0,0:1:3:.:.:0,3,45,3,45,45	./.	0/0:1,0,0:1:3:.:.:0,3,29,3,29,29	./.	./.	0/0:1,0,0:1:3:.:.:0,3,45,3,45,45	0/0:1,0,0:1:3:.:.:0,3,29,3,29,29	2|2:0,0,1:1:3:1|1:210_A_G:45,45,45,3,3,0:210	./.	./.	./.	./.	./.	./.	./.	./.	./.	0/0:1,0,0:1:3:.:.:0,3,29,3,29,29	./.
CL5403.Contig6_All	247	.	C	T	149.14	PASS	AC=3;AF=0.300;AN=10;BaseQRankSum=0.00;DP=15;ExcessHet=0.0000;FS=4.771;MLEAC=10;MLEAF=1.00;MQ=60.00;MQRankSum=0.00;QD=27.27;ReadPosRankSum=0.00;SOR=0.916	GT:AD:DP:GQ:PGT:PID:PL:PS	0/0:2,0:2:3:.:.:0,3,45	0/1:1,2:3:33:.:.:81,0,33	./.:4,0:4:0:.:.:0,0,53	./.	./.	./.	./.	./.	./.	./.	./.	./.	./.	./.:1,0:1:0:.:.:0,0,0	0/0:1,0:1:3:.:.:0,3,45	./.:1,0:1:0:.:.:0,0,0	./.	./.	./.	./.	./.	./.:1,0:1:0:.:.:0,0,0	0/0:1,0:1:3:.:.:0,3,45	./.	./.	./.	./.	./.	./.	./.	./.	./.	1|1:0,1:1:3:1|1:247_C_T:45,3,0:247	./.
CL5403.Contig6_All	258	.	G	A	196.33	PASS	AC=4;AF=0.333;AN=12;BaseQRankSum=0.00;DP=14;ExcessHet=0.1336;FS=3.979;MLEAC=13;MLEAF=1.00;MQ=60.00;MQRankSum=0.00;QD=26.82;ReadPosRankSum=0.00;SOR=1.492	GT:AD:DP:GQ:PGT:PID:PL:PS	0/0:1,0:1:3:.:.:0,3,43	0|1:1,2:3:36:0|1:258_G_A:81,0,36:258	0|1:2,1:3:36:0|1:258_G_A:36,0,81:258	./.	./.	./.	./.	./.	./.	./.	./.	./.	./.	./.:1,0:1:0:.:.:0,0,0	0/0:1,0:1:3:.:.:0,3,45	./.:1,0:1:0:.:.:0,0,0	./.	./.	./.	./.	./.	./.:1,0:1:0:.:.:0,0,0	0/0:1,0:1:3:.:.:0,3,45	./.	./.	./.	./.	./.	./.	./.	./.	./.	1|1:0,1:1:3:1|1:247_C_T:45,3,0:247	./.
CL5403.Contig6_All	265	.	T	A	201.18	PASS	AC=4;AF=0.400;AN=10;BaseQRankSum=0.00;DP=12;ExcessHet=0.2119;FS=3.979;MLEAC=14;MLEAF=1.00;MQ=60.00;MQRankSum=0.00;QD=31.39;ReadPosRankSum=0.967;SOR=1.492	GT:AD:DP:GQ:PGT:PID:PL:PS	0/0:1,0:1:3:.:.:0,3,43	0|1:1,2:3:36:0|1:258_G_A:81,0,36:258	0|1:2,1:3:36:0|1:258_G_A:36,0,81:258	./.	./.	./.	./.	./.	./.	./.	./.	./.	./.	./.:1,0:1:0:.:.:0,0,0	./.	./.:1,0:1:0:.:.:0,0,0	./.	./.	./.	./.	./.	./.:1,0:1:0:.:.:0,0,0	0/0:1,0:1:3:.:.:0,3,45	./.	./.	./.	./.	./.	./.	./.	./.	./.	1|1:0,1:1:3:1|1:247_C_T:45,3,0:247	./.
CL5403.Contig6_All	270	.	T	C	201.18	PASS	AC=4;AF=0.400;AN=10;BaseQRankSum=0.967;DP=11;ExcessHet=0.2119;FS=3.979;MLEAC=14;MLEAF=1.00;MQ=60.00;MQRankSum=0.00;QD=26.68;ReadPosRankSum=0.967;SOR=1.492	GT:AD:DP:GQ:PGT:PID:PL:PS	0/0:1,0:1:3:.:.:0,3,43	0|1:1,2:3:36:0|1:258_G_A:81,0,36:258	0|1:2,1:3:36:0|1:258_G_A:36,0,81:258	./.	./.	./.	./.	./.	./.	./.	./.	./.	./.	./.	./.	./.:1,0:1:0:.:.:0,0,0	./.	./.	./.	./.	./.	./.:1,0:1:0:.:.:0,0,0	0/0:1,0:1:3:.:.:0,3,45	./.	./.	./.	./.	./.	./.	./.	./.	./.	1|1:0,1:1:3:1|1:247_C_T:45,3,0:247	./.
CL5403.Contig6_All	278	.	G	A	238.34	PASS	AC=4;AF=0.333;AN=12;BaseQRankSum=0.967;DP=13;ExcessHet=0.1336;FS=3.136;MLEAC=13;MLEAF=1.00;MQ=60.00;MQRankSum=0.00;QD=34.05;ReadPosRankSum=0.967;SOR=0.799	GT:AD:DP:GQ:PGT:PID:PL:PS	0/0:1,0:1:3:.:.:0,3,43	0|1:1,2:3:36:0|1:258_G_A:81,0,36:258	0|1:2,2:4:78:0|1:258_G_A:78,0,78:258	./.	0/0:1,0:1:3:.:.:0,3,27	./.	./.	./.	./.	./.	./.	./.	./.	./.	./.	./.:1,0:1:0:.:.:0,0,0	./.	./.	./.	./.	./.	./.:1,0:1:0:.:.:0,0,0	0/0:1,0:1:3:.:.:0,3,45	./.	./.	./.	./.	./.	./.	./.	./.	./.	1|1:0,1:1:3:1|1:247_C_T:45,3,0:247	./.
CL5403.Contig6_All	282	.	C	G	266.25	PASS	AC=5;AF=0.625;AN=8;BaseQRankSum=-9.670e-01;DP=12;ExcessHet=0.0000;FS=0.000;MLEAC=17;MLEAF=1.00;MQ=60.00;MQRankSum=0.00;QD=37.37;ReadPosRankSum=0.00;SOR=0.368	GT:AD:DP:GQ:PGT:PID:PL:PS	0/0:1,0:1:3:.:.:0,3,43	1|1:0,2:2:6:1|1:258_G_A:90,6,0:258	0|1:1,2:3:36:0|1:258_G_A:81,0,36:258	./.	./.:1,0:1:0:.:.:0,0,0	./.	./.	./.	./.	./.	./.	./.	./.	./.	./.	./.:1,0:1:0:.:.:0,0,0	./.	./.	./.	./.	./.	./.:1,0:1:0:.:.:0,0,0	./.:1,0:1:0:.:.:0,0,0	./.	./.	./.	./.	./.:1,0:1:0:.:.:0,0,0	./.	./.	./.	./.	1|1:0,1:1:3:1|1:247_C_T:45,3,0:247	./.
CL5403.Contig6_All	285	.	C	T	259.11	PASS	AC=5;AF=0.500;AN=10;BaseQRankSum=0.00;DP=13;ExcessHet=0.0000;FS=0.000;MLEAC=16;MLEAF=1.00;MQ=60.00;MQRankSum=0.00;QD=33.72;ReadPosRankSum=0.00;SOR=0.368	GT:AD:DP:GQ:PGT:PID:PL:PS	0/0:1,0:1:3:.:.:0,3,43	1|1:0,2:2:6:1|1:258_G_A:90,6,0:258	0|1:1,2:3:36:0|1:258_G_A:81,0,36:258	./.	0/0:1,0:1:3:.:.:0,3,16	./.	./.	./.	./.	./.	./.	./.	./.	./.	./.	./.:1,0:1:0:.:.:0,0,0	./.	./.	./.	./.	./.	./.:1,0:1:0:.:.:0,0,0	./.:2,0:2:0:.:.:0,0,0	./.	./.	./.	./.	./.:1,0:1:0:.:.:0,0,0	./.	./.	./.	./.	1|1:0,1:1:3:1|1:247_C_T:45,3,0:247	./.
CL5403.Contig6_All	287	.	G	A	259.11	PASS	AC=5;AF=0.500;AN=10;BaseQRankSum=0.431;DP=12;ExcessHet=0.0000;FS=0.000;MLEAC=16;MLEAF=1.00;MQ=60.00;MQRankSum=0.00;QD=32.53;ReadPosRankSum=0.967;SOR=0.368	GT:AD:DP:GQ:PGT:PID:PL:PS	0/0:1,0:1:3:.:.:0,3,43	1|1:0,2:2:6:1|1:258_G_A:90,6,0:258	0|1:1,2:3:36:0|1:258_G_A:81,0,36:258	./.	0/0:1,0:1:3:.:.:0,3,16	./.	./.	./.	./.	./.	./.	./.	./.	./.	./.	./.:.:0:0:.:.:0,0,0	./.	./.	./.	./.	./.	./.:1,0:1:0:.:.:0,0,0	./.:2,0:2:0:.:.:0,0,0	./.	./.	./.	./.	./.:1,0:1:0:.:.:0,0,0	./.	./.	./.	./.	1|1:0,1:1:3:1|1:247_C_T:45,3,0:247	./.
CL5403.Contig6_All	298	.	A	C	275.58	PASS	AC=6;AF=0.600;AN=10;DP=11;ExcessHet=0.0000;FS=0.000;MLEAC=18;MLEAF=1.00;MQ=60.00;QD=29.22;SOR=1.022	GT:AD:DP:GQ:PGT:PID:PL:PS	0/0:1,0:1:3:.:.:0,3,43	1|1:0,1:1:3:1|1:298_A_C:45,3,0:298	1|1:0,3:3:9:1|1:298_A_C:135,9,0:298	./.	0/0:1,0:1:3:.:.:0,3,16	./.	./.	./.	./.	./.	./.	./.	./.	./.	./.	./.:.:0:0:.:.:0,0,0	./.	./.	./.	./.	./.	./.:1,0:1:0:.:.:0,0,0	./.:2,0:2:0:.:.:0,0,0	./.	./.	./.	./.	./.:1,0:1:0:.:.:0,0,0	./.	./.	./.	./.	1|1:0,1:1:3:1|1:247_C_T:45,3,0:247	./.
CL5403.Contig6_All	301	.	T	G	283.83	PASS	AC=6;AF=0.750;AN=8;DP=12;ExcessHet=0.0000;FS=0.000;MLEAC=19;MLEAF=1.00;MQ=60.00;QD=28.79;SOR=1.022	GT:AD:DP:GQ:PGT:PID:PL:PS	0/0:1,0:1:3:.:.:0,3,43	1|1:0,1:1:3:1|1:298_A_C:45,3,0:298	1|1:0,3:3:9:1|1:298_A_C:135,9,0:298	./.	./.:1,0:1:0:.:.:0,0,0	./.	./.	./.	./.	./.	./.	./.	./.	./.	./.	./.:1,0:1:0:.:.:0,0,0	./.	./.	./.	./.	./.	./.:1,0:1:0:.:.:0,0,0	./.:2,0:2:0:.:.:0,0,0	./.	./.	./.	./.	./.:1,0:1:0:.:.:0,0,0	./.	./.	./.	./.	1|1:0,1:1:3:1|1:247_C_T:45,3,0:247	./.
CL5403.Contig6_All	303	.	C	A	275.48	PASS	AC=6;AF=0.600;AN=10;DP=12;ExcessHet=0.0000;FS=0.000;MLEAC=18;MLEAF=1.00;MQ=60.00;QD=31.35;SOR=1.022	GT:AD:DP:GQ:PGT:PID:PL:PS	0/0:1,0:1:3:.:.:0,3,43	1|1:0,1:1:3:1|1:298_A_C:45,3,0:298	1|1:0,3:3:9:1|1:298_A_C:135,9,0:298	./.	0/0:1,0:1:3:.:.:0,3,27	./.	./.	./.	./.	./.	./.	./.	./.	./.	./.	./.:1,0:1:0:.:.:0,0,0	./.	./.	./.	./.	./.	./.:1,0:1:0:.:.:0,0,0	./.:2,0:2:0:.:.:0,0,0	./.	./.	./.	./.	./.:1,0:1:0:.:.:0,0,0	./.	./.	./.	./.	1|1:0,1:1:3:1|1:247_C_T:45,3,0:247	./.
CL5403.Contig6_All	324	.	T	C	335.67	PASS	AC=6;AF=1.00;AN=6;DP=14;ExcessHet=0.0000;FS=0.000;InbreedingCoeff=0.3670;MLEAC=21;MLEAF=1.00;MQ=60.00;QD=27.06;SOR=2.303	GT:AD:DP:GQ:PGT:PID:PL:PS	./.	1|1:0,1:1:3:1|1:324_T_C:45,3,0:324	1|1:0,3:3:9:1|1:324_T_C:128,9,0:324	./.	.|.:.:.:0:0|1:324_T_C:0,0,0:324	./.:1,0:1:0:.:.:0,0,0	./.	./.	./.	./.	./.	./.	./.	./.	./.	./.:1,0:1:0:.:.:0,0,0	./.	./.	./.	./.	./.	./.:1,0:1:0:.:.:0,0,0	./.:1,0:1:0:.:.:0,0,0	./.	./.	./.	./.:1,0:1:0:.:.:0,0,0	./.:1,0:1:0:.:.:0,0,0	./.:1,0:1:0:.:.:0,0,0	./.	./.	./.:1,0:1:0:.:.:0,0,0	1|1:0,2:2:6:1|1:324_T_C:90,6,0:324	.|.:.:.:0:0|1:324_T_C:0,0,0:324
CL5403.Contig6_All	328	.	C	T	268.13	PASS	AC=4;AF=1.00;AN=4;DP=16;ExcessHet=0.0000;FS=0.000;InbreedingCoeff=0.3726;MLEAC=16;MLEAF=1.00;MQ=60.00;QD=31.18;SOR=3.611	GT:AD:DP:GQ:PGT:PID:PL:PS	./.	.|.:.:.:0:0|1:324_T_C:0,0,0:324	1|1:0,3:3:9:1|1:324_T_C:128,9,0:324	./.	.|.:.:.:0:0|1:324_T_C:0,0,0:324	./.:2,0:2:0:.:.:0,0,0	./.	./.	./.	./.	./.:1,0:1:0:.:.:0,0,0	./.	./.	./.	./.	./.:1,0:1:0:.:.:0,0,0	./.	./.:1,0:1:0:.:.:0,0,0	./.	./.	./.	./.:1,0:1:0:.:.:0,0,0	./.:1,0:1:0:.:.:0,0,0	./.	./.	./.	./.:1,0:1:0:.:.:0,0,0	./.:1,0:1:0:.:.:0,0,0	./.:1,0:1:0:.:.:0,0,0	./.	./.	./.:1,0:1:0:.:.:0,0,0	1|1:0,2:2:6:1|1:324_T_C:90,6,0:324	.|.:.:.:0:0|1:324_T_C:0,0,0:324
CL5403.Contig6_All	339	.	G	A	508.75	SOR4	AC=5;AF=0.833;AN=6;BaseQRankSum=0.319;DP=25;ExcessHet=0.0000;FS=9.542;InbreedingCoeff=0.2986;MLEAC=21;MLEAF=1.00;MQ=60.00;MQRankSum=0.00;QD=23.90;ReadPosRankSum=1.15;SOR=4.798	GT:AD:DP:GQ:PGT:PID:PL:PS	./.	./.:3,0:3:0:.:.:0,0,0	0|1:1,3:4:33:0|1:339_G_A:122,0,33:339	./.	./.	1|1:0,2:2:6:1|1:339_G_A:90,6,0:339	./.	./.	./.:1,0:1:0:.:.:0,0,0	./.	.|.:.:.:0:0|1:339_G_A:0,0,0:339	./.	./.	./.	./.	./.:1,0:1:0:.:.:0,0,0	./.	./.:1,0:1:0:.:.:0,0,0	./.:1,0:1:0:.:.:0,0,0	./.	./.	./.:1,0:1:0:.:.:0,0,0	./.:1,0:1:0:.:.:0,0,0	./.	./.	./.:1,0:1:0:.:.:0,0,0	./.:1,0:1:0:.:.:0,0,0	./.:1,0:1:0:.:.:0,0,0	./.:1,0:1:0:.:.:0,0,0	./.	./.	./.:1,0:1:0:.:.:0,0,0	1|1:0,5:5:15:1|1:339_G_A:225,15,0:339	.|.:.:.:0:0|1:339_G_A:0,0,0:339
CL5403.Contig6_All	345	.	T	G	499.33	SOR4	AC=5;AF=0.625;AN=8;BaseQRankSum=0.674;DP=24;ExcessHet=0.0000;FS=9.542;InbreedingCoeff=0.3032;MLEAC=20;MLEAF=1.00;MQ=60.00;MQRankSum=0.00;QD=29.02;ReadPosRankSum=1.15;SOR=4.797	GT:AD:DP:GQ:PGT:PID:PL:PS	./.	0|0:1,0:1:3:0|1:345_T_G:0,3,45:345	0|1:1,3:4:33:0|1:339_G_A:122,0,33:339	./.	./.	1|1:0,2:2:6:1|1:339_G_A:90,6,0:339	./.	./.	./.:1,0:1:0:.:.:0,0,0	./.	.|.:.:.:0:0|1:339_G_A:0,0,0:339	./.	./.	./.	./.	./.:1,0:1:0:.:.:0,0,0	./.	./.:2,0:2:0:.:.:0,0,0	./.:1,0:1:0:.:.:0,0,0	./.	./.	./.:1,0:1:0:.:.:0,0,0	./.:1,0:1:0:.:.:0,0,0	./.	./.	./.:1,0:1:0:.:.:0,0,0	./.:1,0:1:0:.:.:0,0,0	./.:1,0:1:0:.:.:0,0,0	./.:1,0:1:0:.:.:0,0,0	./.	./.	./.:1,0:1:0:.:.:0,0,0	1|1:0,5:5:15:1|1:339_G_A:225,15,0:339	.|.:.:.:0:0|1:339_G_A:0,0,0:339
CL5403.Contig6_All	354	.	A	C,T	423.42	SOR4	AC=2,3;AF=0.250,0.375;AN=8;BaseQRankSum=1.38;DP=23;ExcessHet=0.0000;FS=6.532;InbreedingCoeff=0.3286;MLEAC=8,11;MLEAF=1.00,1.00;MQ=60.00;MQRankSum=0.00;QD=26.14;ReadPosRankSum=1.38;SOR=4.610	GT:AD:DP:GQ:PGT:PID:PL:PS	./.	0|0:1,0,0:1:3:0|1:345_T_G:0,3,45,3,45,45:345	0/2:2,0,2:4:63:.:.:63,69,147,0,78,72	./.	./.	2|2:0,0,2:2:6:1|1:339_G_A:90,90,90,6,6,0:339	./.	./.	./.:1,0,0:1:0:.:.:0,0,0,0,0,0	./.	.|.:.:.:0:0|1:339_G_A:0,0,0,0,0,0:339	./.	./.	./.	./.	./.:1,0,0:1:0:.:.:0,0,0,0,0,0	./.	./.:2,0,0:2:0:.:.:0,0,0,0,0,0	./.:1,0,0:1:0:.:.:0,0,0,0,0,0	./.	./.	./.	./.:1,0,0:1:0:.:.:0,0,0,0,0,0	./.	./.	./.:1,0,0:1:0:.:.:0,0,0,0,0,0	./.:1,0,0:1:0:.:.:0,0,0,0,0,0	./.:1,0,0:1:0:.:.:0,0,0,0,0,0	./.:1,0,0:1:0:.:.:0,0,0,0,0,0	./.	./.	./.:1,0,0:1:0:.:.:0,0,0,0,0,0	1|1:0,5,0:5:15:1|1:339_G_A:225,15,0,225,15,225:339	.|.:.:.:0:0|1:339_G_A:0,0,0,0,0,0:339
CL5403.Contig6_All	368	.	C	T	169.45	PASS	AC=2;AF=0.063;AN=32;DP=29;ExcessHet=0.0000;FS=0.000;InbreedingCoeff=0.1696;MLEAC=4;MLEAF=0.125;MQ=60.00;QD=30.12;SOR=3.258	GT:AD:DP:GQ:PL	./.	0/0:1,0:1:3:0,3,34	0/0:4,0:4:6:0,6,90	./.	./.	0/0:4,0:4:12:0,12,133	./.	./.	0/0:1,0:1:3:0,3,45	0/0:1,0:1:3:0,3,45	./.	0/0:1,0:1:3:0,3,45	./.	./.	./.	0/0:1,0:1:3:0,3,45	./.	0/0:3,0:3:9:0,9,134	0/0:1,0:1:3:0,3,45	./.	./.	./.	0/0:1,0:1:3:0,3,45	0/0:1,0:1:3:0,3,45	./.	0/0:1,0:1:3:0,3,29	0/0:1,0:1:3:0,3,45	0/0:1,0:1:3:0,3,45	./.:2,0:2:0:0,0,0	./.	./.	0/0:1,0:1:3:0,3,45	1/1:0,4:4:12:180,12,0	./.
CL5403.Contig6_All	369	.	A	G	675.03	SOR4	AC=11;AF=0.688;AN=16;BaseQRankSum=-4.310e-01;DP=26;ExcessHet=0.0000;FS=10.414;InbreedingCoeff=0.3060;MLEAC=29;MLEAF=1.00;MQ=60.00;MQRankSum=0.00;QD=32.43;ReadPosRankSum=0.00;SOR=5.279	GT:AD:DP:GQ:PGT:PID:PL:PS	./.	0|0:1,0:1:3:0|1:369_A_G:0,3,45:369	0|1:1,2:3:36:0|1:369_A_G:81,0,36:369	./.	./.	1|1:0,4:4:12:1|1:369_A_G:180,12,0:369	./.	./.	.|.:.:.:0:0|1:369_A_G:0,0,0:369	./.:1,0:1:0:.:.:0,0,0	./.	0/0:1,0:1:3:.:.:0,3,45	./.	./.	./.	./.:1,0:1:0:.:.:0,0,0	./.	1|1:0,1:1:3:1|1:369_A_G:45,3,0:369	1|1:0,1:1:3:1|1:369_A_G:45,3,0:369	./.	./.	./.	./.:1,0:1:0:.:.:0,0,0	./.:1,0:1:0:.:.:0,0,0	./.	./.:1,0:1:0:.:.:0,0,0	./.:1,0:1:0:.:.:0,0,0	./.:1,0:1:0:.:.:0,0,0	./.:2,0:2:0:.:.:0,0,0	./.	./.	1|1:0,1:1:3:1|1:369_A_G:45,3,0:369	1|1:0,4:4:12:1|1:369_A_G:180,12,0:369	.|.:.:.:0:0|1:339_G_A:0,0,0:339
CL5403.Contig6_All	372	.	T	C	828.71	SOR4	AC=13;AF=0.722;AN=18;BaseQRankSum=0.00;DP=28;ExcessHet=0.0000;FS=10.414;InbreedingCoeff=0.3241;MLEAC=32;MLEAF=1.00;MQ=60.00;MQRankSum=0.00;QD=28.92;ReadPosRankSum=0.00;SOR=5.667	GT:AD:DP:GQ:PGT:PID:PL:PS	./.	0|0:1,0:1:3:0|1:369_A_G:0,3,45:369	0|1:1,2:3:36:0|1:369_A_G:81,0,36:369	./.	./.	1|1:0,4:4:12:1|1:369_A_G:180,12,0:369	./.	./.	1|1:0,1:1:3:1|1:369_A_G:45,3,0:369	./.:1,0:1:0:.:.:0,0,0	./.	./.:1,0:1:0:.:.:0,0,0	./.	./.	./.	./.:1,0:1:0:.:.:0,0,0	./.	1|1:0,2:2:6:1|1:369_A_G:90,6,0:369	1|1:0,1:1:3:1|1:369_A_G:45,3,0:369	./.	./.	./.	./.:1,0:1:0:.:.:0,0,0	./.:1,0:1:0:.:.:0,0,0	./.	./.:1,0:1:0:.:.:0,0,0	0/0:1,0:1:3:.:.:0,3,45	./.:1,0:1:0:.:.:0,0,0	./.:2,0:2:0:.:.:0,0,0	./.	./.	1|1:0,2:2:6:1|1:369_A_G:90,6,0:369	1|1:0,4:4:12:1|1:369_A_G:180,12,0:369	.|.:.:.:0:0|1:339_G_A:0,0,0:339
CL5403.Contig6_All	378	.	A	G	653.25	PASS	AC=11;AF=0.611;AN=18;BaseQRankSum=-9.670e-01;DP=32;ExcessHet=0.0000;FS=3.358;InbreedingCoeff=0.3500;MLEAC=26;MLEAF=1.00;MQ=60.00;MQRankSum=0.00;QD=29.99;ReadPosRankSum=-9.670e-01;SOR=3.912	GT:AD:DP:GQ:PGT:PID:PL:PS	./.	0|0:1,0:1:3:0|1:369_A_G:0,3,45:369	0|1:1,2:3:36:0|1:369_A_G:81,0,36:369	./.	./.	1|1:0,5:5:15:1|1:369_A_G:225,15,0:369	./.	./.	1|1:0,1:1:3:1|1:369_A_G:45,3,0:369	./.:1,0:1:0:.:.:0,0,0	./.	0/0:1,0:1:3:.:.:0,3,45	./.:1,0:1:0:.:.:0,0,0	./.	./.	./.:2,0:2:0:.:.:0,0,0	./.	1|1:0,2:2:6:1|1:369_A_G:90,6,0:369	1|1:0,1:1:3:1|1:369_A_G:45,3,0:369	./.	./.	./.	./.:1,0:1:0:.:.:0,0,0	./.:1,0:1:0:.:.:0,0,0	./.	./.:1,0:1:0:.:.:0,0,0	./.:1,0:1:0:.:.:0,0,0	./.:1,0:1:0:.:.:0,0,0	./.:2,0:2:0:.:.:0,0,0	./.	./.	1|1:0,2:2:6:1|1:369_A_G:90,6,0:369	0/0:5,0:5:15:.:.:0,15,194	.|.:.:.:0:0|1:339_G_A:0,0,0:339
CL5403.Contig6_All	381	.	C	A	922.12	SOR4	AC=13;AF=0.722;AN=18;BaseQRankSum=-9.670e-01;DP=33;ExcessHet=0.0000;FS=11.139;InbreedingCoeff=0.3327;MLEAC=33;MLEAF=1.00;MQ=60.00;MQRankSum=0.00;QD=33.39;ReadPosRankSum=-9.670e-01;SOR=5.889	GT:AD:DP:GQ:PGT:PID:PL:PS	./.	0|0:1,0:1:3:0|1:369_A_G:0,3,45:369	0|1:1,2:3:36:0|1:369_A_G:81,0,36:369	./.	./.	1|1:0,5:5:15:1|1:369_A_G:225,15,0:369	./.	./.	1|1:0,1:1:3:1|1:369_A_G:45,3,0:369	./.:1,0:1:0:.:.:0,0,0	./.	0/0:1,0:1:3:.:.:0,3,45	./.:1,0:1:0:.:.:0,0,0	./.	./.	./.:2,0:2:0:.:.:0,0,0	./.	1|1:0,2:2:6:1|1:369_A_G:90,6,0:369	1|1:0,1:1:3:1|1:369_A_G:45,3,0:369	./.	./.	./.	./.:1,0:1:0:.:.:0,0,0	./.:1,0:1:0:.:.:0,0,0	./.	./.:1,0:1:0:.:.:0,0,0	./.:1,0:1:0:.:.:0,0,0	./.:1,0:1:0:.:.:0,0,0	./.:2,0:2:0:.:.:0,0,0	./.:1,0:1:0:.:.:0,0,0	./.	1|1:0,2:2:6:1|1:369_A_G:90,6,0:369	1|1:0,5:5:15:1|1:369_A_G:225,15,0:369	.|.:.:.:0:0|1:339_G_A:0,0,0:339
CL5403.Contig6_All	387	.	T	C	1141.48	SOR4	AC=13;AF=0.722;AN=18;BaseQRankSum=-6.740e-01;DP=44;ExcessHet=0.0000;FS=10.000;InbreedingCoeff=0.3739;MLEAC=33;MLEAF=1.00;MQ=60.00;MQRankSum=0.00;QD=35.34;ReadPosRankSum=-6.740e-01;SOR=4.888	GT:AD:DP:GQ:PGT:PID:PL:PS	./.	0|0:2,0:2:6:0|1:369_A_G:0,6,90:369	0|1:1,2:3:36:0|1:369_A_G:81,0,36:369	./.	./.	1|1:0,5:5:15:1|1:369_A_G:225,15,0:369	./.	./.	1|1:0,1:1:3:1|1:369_A_G:45,3,0:369	./.:2,0:2:0:.:.:0,0,0	./.	0/0:2,0:2:6:.:.:0,6,49	./.:2,0:2:0:.:.:0,0,0	./.	./.	./.:2,0:2:0:.:.:0,0,0	./.	1|1:0,3:3:9:1|1:369_A_G:135,9,0:369	1|1:0,1:1:3:1|1:369_A_G:45,3,0:369	./.	./.	./.	./.:1,0:1:0:.:.:0,0,0	./.:1,0:1:0:.:.:0,0,0	./.:1,0:1:0:.:.:0,0,0	./.:1,0:1:0:.:.:0,0,0	./.:1,0:1:0:.:.:0,0,0	./.:1,0:1:0:.:.:0,0,0	./.:2,0:2:0:.:.:0,0,0	./.:2,0:2:0:.:.:0,0,0	./.	1|1:0,2:2:6:1|1:369_A_G:90,6,0:369	1|1:0,9:9:27:1|1:369_A_G:405,27,0:369	./.
CL5403.Contig6_All	389	.	T	A	234.86	PASS	AC=1;AF=0.023;AN=44;BaseQRankSum=-1.180e+00;DP=47;ExcessHet=0.0000;FS=0.000;InbreedingCoeff=-0.1612;MLEAC=2;MLEAF=0.045;MQ=60.00;MQRankSum=0.00;QD=26.10;ReadPosRankSum=1.02;SOR=0.693	GT:AD:DP:GQ:PGT:PID:PL:PS	0/0:1,0:1:3:.:.:0,3,39	0|0:3,0:3:9:0|1:369_A_G:0,9,135:369	0/0:2,0:2:6:.:.:0,6,83	./.	./.	0/0:5,0:5:15:.:.:0,15,172	./.	./.	0/0:1,0:1:3:.:.:0,3,45	0/0:2,0:2:6:.:.:0,6,74	./.	0/0:2,0:2:6:.:.:0,6,49	0/0:2,0:2:6:.:.:0,6,90	./.	./.	0/0:2,0:2:6:.:.:0,6,90	./.	0/0:3,0:3:9:.:.:0,9,134	0/0:1,0:1:3:.:.:0,3,45	./.	0/0:1,0:1:3:.:.:0,3,45	./.	0/0:1,0:1:3:.:.:0,3,45	0/0:1,0:1:3:.:.:0,3,45	0/0:1,0:1:3:.:.:0,3,45	0/0:1,0:1:3:.:.:0,3,45	0/0:1,0:1:3:.:.:0,3,45	0/0:1,0:1:3:.:.:0,3,45	0/0:3,0:3:9:.:.:0,9,78	0/0:2,0:2:6:.:.:0,6,74	./.	0/0:2,0:2:6:.:.:0,6,74	0|1:3,6:9:99:0|1:389_T_A:243,0,108:389	./.
CL5403.Contig6_All	397	.	G	A	1326.3	PASS	AC=14;AF=0.778;AN=18;BaseQRankSum=-6.740e-01;DP=52;ExcessHet=0.0514;FS=6.990;InbreedingCoeff=0.3099;MLEAC=36;MLEAF=1.00;MQ=60.00;MQRankSum=0.00;QD=33.02;ReadPosRankSum=-6.740e-01;SOR=2.780	GT:AD:DP:GQ:PGT:PID:PL:PS	./.:1,0:1:0:.:.:0,0,0	0/1:1,2:3:36:.:.:81,0,36	0|1:1,1:2:39:0|1:369_A_G:39,0,39:369	./.	./.	1|1:0,6:6:18:1|1:369_A_G:270,18,0:369	./.	./.	1|1:0,2:2:6:1|1:369_A_G:70,6,0:369	./.:2,0:2:0:.:.:0,0,0	./.	0/0:2,0:2:6:.:.:0,6,49	./.:3,0:3:0:.:.:0,0,0	./.	./.	./.:2,0:2:0:.:.:0,0,0	./.	1|1:0,3:3:9:1|1:369_A_G:135,9,0:369	1|1:0,1:1:3:1|1:369_A_G:45,3,0:369	./.	./.:1,0:1:0:.:.:0,0,0	./.	./.:1,0:1:0:.:.:0,0,0	./.:1,0:1:0:.:.:0,0,0	./.:1,0:1:0:.:.:0,0,0	./.:1,0:1:0:.:.:0,0,0	./.:1,0:1:0:.:.:0,0,0	./.:1,0:1:0:.:.:0,0,0	./.:3,0:3:0:.:.:0,0,0	./.:2,0:2:0:.:.:0,0,0	./.	1|1:0,3:3:9:1|1:369_A_G:115,9,0:369	1|1:0,10:10:30:1|1:369_A_G:430,30,0:369	.|.:.:.:0:0|1:397_G_A:0,0,0:397
CL5403.Contig6_All	398	.	G	C	711.18	PASS	AC=10;AF=0.294;AN=34;BaseQRankSum=1.38;DP=53;ExcessHet=0.0002;FS=0.000;InbreedingCoeff=0.3190;MLEAC=17;MLEAF=0.500;MQ=60.00;MQRankSum=0.00;QD=29.63;ReadPosRankSum=0.210;SOR=0.693	GT:AD:DP:GQ:PGT:PID:PL:PS	./.:1,0:1:0:.:.:0,0,0	0|0:3,0:3:9:0|1:369_A_G:0,9,135:369	0/0:2,0:2:6:.:.:0,6,85	./.	0/0:1,0:1:3:.:.:0,3,42	0|1:1,5:6:27:0|1:398_G_C:207,0,27:398	./.	./.	1|1:0,2:2:6:1|1:369_A_G:70,6,0:369	0/0:2,0:2:6:.:.:0,6,74	./.	0/0:2,0:2:6:.:.:0,6,49	./.:3,0:3:0:.:.:0,0,0	./.	./.	./.:2,0:2:0:.:.:0,0,0	./.	1|1:0,3:3:9:1|1:398_G_C:135,9,0:398	1|1:0,1:1:3:1|1:369_A_G:45,3,0:369	./.	./.:1,0:1:0:.:.:0,0,0	./.	0/0:1,0:1:3:.:.:0,3,45	./.:1,0:1:0:.:.:0,0,0	./.:1,0:1:0:.:.:0,0,0	0/0:1,0:1:3:.:.:0,3,45	0/0:1,0:1:3:.:.:0,3,45	0/0:1,0:1:3:.:.:0,3,45	0/0:3,0:3:9:.:.:0,9,78	0/0:2,0:2:6:.:.:0,6,74	./.	1|1:0,3:3:9:1|1:369_A_G:115,9,0:369	0|1:6,4:10:99:0|1:398_G_C:130,0,240:398	./.
CL5403.Contig6_All	400	.	T	C	302.53	PASS	AC=3;AF=0.107;AN=28;BaseQRankSum=0.431;DP=56;ExcessHet=0.5115;FS=2.046;InbreedingCoeff=0.1250;MLEAC=8;MLEAF=0.286;MQ=60.00;MQRankSum=0.00;QD=30.25;ReadPosRankSum=-2.100e-01;SOR=1.751	GT:AD:DP:GQ:PGT:PID:PL:PS	0/0:1,0:1:3:.:.:0,3,44	0/0:3,0:3:9:.:.:0,9,132	0|1:1,1:2:39:0|1:369_A_G:39,0,39:369	./.	./.:1,0:1:0:.:.:0,0,0	0/1:7,1:8:21:.:.:21,0,291	./.	./.	0/0:2,0:2:6:.:.:0,6,49	./.:2,0:2:0:.:.:0,0,0	./.	0/0:2,0:2:6:.:.:0,6,49	./.:4,0:4:0:.:.:0,0,0	./.	./.	./.:2,0:2:0:.:.:0,0,0	./.	0/0:3,0:3:9:.:.:0,9,135	0/0:1,0:1:3:.:.:0,3,45	./.	0/0:1,0:1:3:.:.:0,3,45	./.	0/0:1,0:1:3:.:.:0,3,45	0/0:1,0:1:3:.:.:0,3,45	0/0:1,0:1:3:.:.:0,3,45	./.:1,0:1:0:.:.:0,0,0	./.:1,0:1:0:.:.:0,0,0	./.:1,0:1:0:.:.:0,0,0	./.:3,0:3:0:.:.:0,0,5	./.:2,0:2:0:.:.:0,0,0	./.	0/0:3,0:3:9:.:.:0,9,78	0|1:4,6:10:99:0|1:389_T_A:240,0,150:389	.|.:.:.:0:0|1:397_G_A:0,0,0:397
CL5403.Contig6_All	404	.	C	T	65.63	PASS	AC=1;AF=0.022;AN=46;BaseQRankSum=1.04;DP=69;ExcessHet=0.0000;FS=10.000;InbreedingCoeff=0.0881;MLEAC=2;MLEAF=0.043;MQ=60.00;MQRankSum=0.00;QD=13.13;ReadPosRankSum=0.524;SOR=2.204	GT:AD:DP:GQ:PL	0/0:3,0:3:9:0,9,123	0/1:3,2:5:75:75,0,115	0/0:3,0:3:9:0,9,95	./.	0/0:1,0:1:3:0,3,37	0/0:8,0:8:24:0,24,240	./.	./.	0/0:2,0:2:6:0,6,49	./.:2,0:2:0:0,0,0	0/0:1,0:1:3:0,3,45	0/0:2,0:2:6:0,6,49	0/0:4,0:4:12:0,12,139	0/0:1,0:1:3:0,3,45	./.	0/0:2,0:2:6:0,6,90	./.	0/0:3,0:3:9:0,9,134	0/0:2,0:2:6:0,6,90	./.	0/0:1,0:1:3:0,3,45	./.	./.:1,0:1:0:0,0,0	0/0:2,0:2:6:0,6,90	0/0:1,0:1:3:0,3,45	0/0:1,0:1:3:0,3,29	0/0:1,0:1:3:0,3,45	0/0:1,0:1:3:0,3,16	./.:3,0:3:0:0,0,0	0/0:4,0:4:12:0,12,139	./.	0/0:4,0:4:12:0,12,139	0/0:10,0:10:30:0,30,352	0/0:1,0:1:3:0,3,25
CL5403.Contig6_All	405	.	G	A	916.49	PASS	AC=14;AF=0.333;AN=42;BaseQRankSum=0.00;DP=74;ExcessHet=0.0019;FS=3.303;InbreedingCoeff=0.2490;MLEAC=20;MLEAF=0.476;MQ=60.00;MQRankSum=0.00;QD=28.64;ReadPosRankSum=0.732;SOR=1.528	GT:AD:DP:GQ:PGT:PID:PL:PS	./.:3,0:3:0:.:.:0,0,0	0|1:4,1:5:25:0|1:369_A_G:25,0,159:369	0/0:3,0:3:9:.:.:0,9,95	./.	0/0:1,0:1:3:.:.:0,3,37	0|1:3,5:8:99:0|1:398_G_C:201,0,111:398	./.	./.	0|1:1,2:3:16:0|1:369_A_G:61,0,16:369	0/0:2,0:2:6:.:.:0,6,74	0/0:2,0:2:6:.:.:0,6,61	0/0:2,0:2:6:.:.:0,6,49	1/1:0,1:1:3:.:.:25,3,0	./.:1,0:1:0:.:.:0,0,0	./.	./.:2,0:2:0:.:.:0,0,0	./.	1|1:0,4:4:12:1|1:398_G_C:177,12,0:398	1|1:0,2:2:6:1|1:369_A_G:88,6,0:369	./.	./.:1,0:1:0:.:.:0,0,0	./.	0/0:1,0:1:3:.:.:0,3,45	1/1:0,1:1:3:.:.:43,3,0	./.:1,0:1:0:.:.:0,0,0	0/0:1,0:1:3:.:.:0,3,29	0/0:1,0:1:3:.:.:0,3,45	0/0:1,0:1:3:.:.:0,3,16	0/0:3,0:3:9:.:.:0,9,66	0/0:4,0:4:12:.:.:0,12,139	./.	1|1:0,4:4:12:1|1:369_A_G:158,12,0:369	0|1:7,4:11:99:0|1:398_G_C:127,0,282:398	0/0:2,0:2:6:.:.:0,6,69
CL5403.Contig6_All	417	.	A	G	879.86	PASS	AC=11;AF=0.289;AN=38;BaseQRankSum=0.367;DP=88;ExcessHet=0.0012;FS=9.531;InbreedingCoeff=0.2480;MLEAC=17;MLEAF=0.447;MQ=60.00;MQRankSum=0.00;QD=22.56;ReadPosRankSum=-3.190e-01;SOR=2.085	GT:AD:DP:GQ:PL	./.:5,0:5:0:0,0,38	0/0:6,0:6:17:0,17,219	./.:5,0:5:0:0,0,96	./.	0/0:1,0:1:3:0,3,37	0/1:3,7:10:85:185,0,85	./.	./.	0/1:1,2:3:16:40,0,16	0/0:2,0:2:6:0,6,74	0/0:2,0:2:6:0,6,61	0/0:1,0:1:3:0,3,25	0/0:1,0:1:3:0,3,16	./.:1,0:1:0:0,0,0	./.	./.:2,0:2:0:0,0,0	./.	1/1:0,4:4:12:179,12,0	1/1:0,3:3:9:134,9,0	./.	./.:1,0:1:0:0,0,0	./.	0/0:2,0:2:6:0,6,49	1/1:0,1:1:3:45,3,0	./.:2,0:2:0:0,0,0	0/0:1,0:1:3:0,3,29	0/0:2,0:2:6:0,6,41	0/0:1,0:1:3:0,3,16	0/0:3,0:3:9:0,9,66	./.:5,0:5:0:0,0,94	./.	1/1:0,4:4:12:123,12,0	0/1:9,6:15:99:172,0,277	0/0:5,0:5:15:0,15,135
CL5403.Contig6_All	426	.	C	T	48.3	PASS	AC=3;AF=0.063;AN=48;BaseQRankSum=0.967;DP=85;ExcessHet=0.0000;FS=0.000;InbreedingCoeff=0.1811;MLEAC=3;MLEAF=0.063;MQ=60.00;MQRankSum=0.00;QD=16.10;ReadPosRankSum=0.00;SOR=0.916	GT:AD:DP:GQ:PL	./.:5,0:5:0:0,0,138	0/0:5,0:5:15:0,15,217	0/0:3,0:3:9:0,9,106	./.	0/0:1,0:1:3:0,3,37	0/0:11,0:11:33:0,33,312	./.	./.	0/0:3,0:3:9:0,9,74	0/0:2,0:2:6:0,6,74	0/1:1,2:3:1:41,0,1	1/1:0,1:1:3:25,3,0	0/0:1,0:1:3:0,3,16	0/0:1,0:1:3:0,3,45	./.	0/0:2,0:2:6:0,6,74	./.	0/0:4,0:4:12:0,12,179	0/0:3,0:3:9:0,9,134	./.	0/0:1,0:1:3:0,3,45	./.	0/0:1,0:1:3:0,3,29	0/0:1,0:1:3:0,3,45	0/0:2,0:2:6:0,6,90	0/0:1,0:1:3:0,3,29	0/0:2,0:2:6:0,6,41	./.	0/0:3,0:3:9:0,9,66	0/0:5,0:5:15:0,15,184	./.	0/0:4,0:4:12:0,12,123	0/0:15,0:15:45:0,45,523	0/0:5,0:5:15:0,15,135
CL5403.Contig6_All	429	.	C	T	1007.01	PASS	AC=14;AF=0.412;AN=34;BaseQRankSum=0.473;DP=97;ExcessHet=0.0086;FS=8.878;InbreedingCoeff=0.1843;MLEAC=23;MLEAF=0.676;MQ=60.00;MQRankSum=0.00;QD=21.43;ReadPosRankSum=0.054;SOR=1.950	GT:AD:DP:GQ:PL	./.:5,0:5:0:0,0,46	0/1:3,2:5:35:35,0,120	./.:3,0:3:0:0,0,39	./.	0/0:1,0:1:3:0,3,37	0/1:4,7:11:99:182,0,147	./.	./.	0/1:1,2:3:16:40,0,16	0/0:2,0:2:6:0,6,74	./.:6,0:6:0:0,0,99	0/0:1,0:1:3:0,3,25	1/1:0,1:1:3:25,3,0	./.:1,0:1:0:0,0,0	./.	./.:2,0:2:0:0,0,0	./.	1/1:0,5:5:15:207,15,0	1/1:0,3:3:9:134,9,0	./.	./.:1,0:1:0:0,0,0	./.	0/0:1,0:1:3:0,3,29	1/1:0,1:1:3:45,3,0	./.:2,0:2:0:0,0,0	0/0:2,0:2:6:0,6,41	0/0:2,0:2:6:0,6,41	./.	0/0:3,0:3:9:0,9,66	./.:5,0:5:0:0,0,94	./.	1/1:0,4:4:12:139,12,0	0/1:10,6:16:99:170,0,280	0/0:5,0:5:15:0,15,205
CL5403.Contig6_All	447	.	C	T	31.42	PASS	AC=2;AF=0.038;AN=52;DP=118;ExcessHet=0.0000;FS=0.000;InbreedingCoeff=0.2041;MLEAC=2;MLEAF=0.038;MQ=60.00;QD=15.71;SOR=0.693	GT:AD:DP:GQ:PL	0/0:5,0:5:15:0,15,208	0/0:6,0:6:18:0,18,237	0/0:3,0:3:9:0,9,115	./.	0/0:5,0:5:15:0,15,181	./.:12,0:12:0:0,0,261	./.	0/0:1,0:1:3:0,3,45	0/0:3,0:3:9:0,9,74	0/0:2,0:2:6:0,6,74	0/0:6,0:6:18:0,18,180	0/0:2,0:2:6:0,6,69	0/0:2,0:2:6:0,6,61	0/0:1,0:1:3:0,3,45	./.	0/0:5,0:5:12:0,12,180	./.	0/0:7,0:7:21:0,21,245	0/0:4,0:4:12:0,12,123	./.	0/0:3,0:3:9:0,9,94	0/0:1,0:1:3:0,3,29	0/0:1,0:1:3:0,3,29	0/0:2,0:2:6:0,6,90	0/0:3,0:3:9:0,9,106	0/0:2,0:2:6:0,6,41	0/0:2,0:2:6:0,6,41	./.	1/1:0,2:2:6:49,6,0	0/0:7,0:7:21:0,21,273	./.	0/0:4,0:4:12:0,12,111	0/0:21,0:21:57:0,57,855	0/0:6,0:6:18:0,18,152
CL5403.Contig6_All	450	.	A	C	445.15	PASS	AC=8;AF=0.167;AN=48;BaseQRankSum=0.00;DP=126;ExcessHet=0.0197;FS=0.000;InbreedingCoeff=0.1191;MLEAC=10;MLEAF=0.208;MQ=60.00;MQRankSum=0.00;QD=13.91;ReadPosRankSum=1.28;SOR=0.641	GT:AD:DP:GQ:PGT:PID:PL:PS	0/0:6,0:6:18:.:.:0,18,208	0/0:6,0:6:18:.:.:0,18,237	./.:3,0:3:0:.:.:0,0,35	./.	0/1:5,6:11:99:.:.:190,0,140	0/1:9,3:12:38:.:.:38,0,235	./.	0/0:1,0:1:3:.:.:0,3,45	0/0:3,0:3:9:.:.:0,9,74	./.:2,0:2:0:.:.:0,0,0	0/0:6,0:6:18:.:.:0,18,180	0/0:2,0:2:6:.:.:0,6,69	0/0:2,0:2:6:.:.:0,6,61	0/0:1,0:1:3:.:.:0,3,45	./.	0/1:4,1:5:30:.:.:30,0,165	./.	0/0:7,0:7:21:.:.:0,21,245	0/0:4,0:4:12:.:.:0,12,123	./.	0/0:3,0:3:9:.:.:0,9,94	0/0:1,0:1:3:.:.:0,3,29	0/0:1,0:1:3:.:.:0,3,29	0/0:2,0:2:6:.:.:0,6,90	0/0:3,0:3:9:.:.:0,9,106	1|1:0,1:1:3:1|1:450_A_C:45,3,0:450	1/1:0,2:2:6:.:.:49,6,0	./.	./.:3,0:3:0:.:.:0,0,5	0/1:3,4:7:99:.:.:118,0,113	./.	0/0:3,0:3:9:.:.:0,9,118	0/0:21,0:21:57:.:.:0,57,855	0/0:6,0:6:18:.:.:0,18,152
CL5403.Contig6_All	463	.	G	A	345.94	PASS	AC=2;AF=0.037;AN=54;BaseQRankSum=-1.439e+00;DP=144;ExcessHet=0.0827;FS=6.576;InbreedingCoeff=-0.1176;MLEAC=3;MLEAF=0.056;MQ=60.00;MQRankSum=0.00;QD=11.16;ReadPosRankSum=2.19;SOR=0.126	GT:AD:DP:GQ:PL	0/0:6,0:6:18:0,18,206	0/0:8,0:8:24:0,24,325	0/0:3,0:3:9:0,9,109	./.	0/1:12,12:24:99:291,0,446	0/0:11,0:11:30:0,30,450	./.	0/0:1,0:1:3:0,3,45	0/0:4,0:4:12:0,12,119	0/0:2,0:2:6:0,6,74	0/0:6,0:6:18:0,18,180	0/0:3,0:3:9:0,9,114	0/0:2,0:2:6:0,6,61	0/0:1,0:1:3:0,3,45	./.	0/0:6,0:6:18:0,18,229	./.	0/0:8,0:8:24:0,24,250	0/0:4,0:4:12:0,12,123	0/0:1,0:1:3:0,3,16	0/0:3,0:3:9:0,9,94	0/0:1,0:1:3:0,3,29	0/0:1,0:1:3:0,3,29	0/0:2,0:2:6:0,6,90	0/0:3,0:3:9:0,9,134	0/0:1,0:1:3:0,3,25	0/0:2,0:2:3:0,3,45	./.	./.:3,0:3:0:0,0,33	0/1:4,3:7:73:73,0,159	./.	0/0:3,0:3:9:0,9,118	0/0:22,0:22:60:0,60,900	0/0:6,0:6:18:0,18,152
CL5403.Contig6_All	468	.	G	A	2037.76	PASS	AC=24;AF=0.522;AN=46;BaseQRankSum=1.07;DP=143;ExcessHet=0.0949;FS=0.735;InbreedingCoeff=0.0552;MLEAC=33;MLEAF=0.717;MQ=60.00;MQRankSum=0.00;QD=17.72;ReadPosRankSum=-3.190e-01;SOR=0.595	GT:AD:DP:GQ:PGT:PID:PL:PS	1/1:0,2:2:6:.:.:49,6,0	0/1:3,5:8:99:.:.:191,0,100	./.:3,0:3:0:.:.:0,0,46	./.	0/1:20,4:24:87:.:.:87,0,828	0/1:4,8:12:99:.:.:224,0,103	./.	./.:1,0:1:0:.:.:0,0,0	0/1:1,3:4:33:.:.:82,0,33	0/0:2,0:2:6:.:.:0,6,74	./.:6,0:6:0:.:.:0,0,91	./.:3,0:3:0:.:.:0,0,25	1|1:0,1:1:3:1|1:468_G_A:45,3,0:468	./.:1,0:1:0:.:.:0,0,0	./.	0/1:2,5:7:69:.:.:147,0,69	./.	1/1:0,8:8:24:.:.:262,24,0	1/1:0,4:4:12:.:.:139,12,0	0/0:1,0:1:3:.:.:0,3,16	1/1:0,3:3:9:.:.:94,9,0	./.:1,0:1:0:.:.:0,0,0	0/0:1,0:1:3:.:.:0,3,29	1/1:0,2:2:6:.:.:90,6,0	1/1:0,3:3:9:.:.:134,9,0	0/0:1,0:1:3:.:.:0,3,25	0/0:2,0:2:3:.:.:0,3,45	./.	0/0:2,0:2:6:.:.:0,6,41	0/1:4,3:7:99:.:.:113,0,159	0/0:1,0:1:3:.:.:0,3,29	1/1:0,3:3:9:.:.:134,9,0	0/1:15,7:22:99:.:.:147,0,461	0/1:4,2:6:31:.:.:31,0,101
CL5403.Contig6_All	471	.	T	C	1083.73	PASS	AC=10;AF=0.200;AN=50;BaseQRankSum=-3.190e-01;DP=148;ExcessHet=0.1200;FS=0.000;InbreedingCoeff=0.0300;MLEAC=12;MLEAF=0.240;MQ=60.00;MQRankSum=0.00;QD=14.65;ReadPosRankSum=1.15;SOR=0.645	GT:AD:DP:GQ:PGT:PID:PL:PS	0/0:6,0:6:15:.:.:0,15,225	0/0:6,0:6:18:.:.:0,18,262	./.:3,0:3:0:.:.:0,0,22	./.	0/1:6,18:24:99:.:.:708,0,187	0/1:9,2:11:57:.:.:57,0,372	./.	0/0:1,0:1:3:.:.:0,3,45	0/1:3,1:4:13:.:.:13,0,123	./.:2,0:2:0:.:.:0,0,0	0/0:6,0:6:15:.:.:0,15,225	./.:3,0:3:0:.:.:0,0,25	0/0:2,0:2:6:.:.:0,6,90	0/0:1,0:1:3:.:.:0,3,16	./.	0/1:5,2:7:49:.:.:49,0,204	./.	0/0:8,0:8:24:.:.:0,24,250	0/0:4,0:4:12:.:.:0,12,139	./.:1,0:1:0:.:.:0,0,0	0/0:3,0:3:9:.:.:0,9,94	0/0:1,0:1:3:.:.:0,3,16	0/0:1,0:1:3:.:.:0,3,29	0/0:2,0:2:6:.:.:0,6,90	0/0:3,0:3:9:.:.:0,9,134	1|1:0,1:1:3:1|1:450_A_C:45,3,0:450	1/1:0,2:2:6:.:.:49,6,0	./.	0/0:2,0:2:6:.:.:0,6,41	0/1:3,4:7:99:.:.:159,0,114	0/0:1,0:1:3:.:.:0,3,29	0/0:3,0:3:9:.:.:0,9,134	0/1:20,3:23:25:.:.:25,0,764	0/0:6,0:6:18:.:.:0,18,188
CL5403.Contig6_All	499	.	G	C	317.53	PASS	AC=4;AF=0.074;AN=54;BaseQRankSum=0.00;DP=194;ExcessHet=0.4967;FS=1.137;InbreedingCoeff=-0.0410;MLEAC=6;MLEAF=0.111;MQ=60.00;MQRankSum=0.00;QD=5.12;ReadPosRankSum=0.00;SOR=0.523	GT:AD:DP:GQ:PGT:PID:PL:PS	0/0:2,0:2:3:.:.:0,3,45	0/0:8,0:8:21:.:.:0,21,315	0/0:3,0:3:6:.:.:0,6,90	./.	0/1:23,5:28:99:.:.:129,0,772	0/0:17,1:18:29:.:.:0,29,714	./.	0/0:2,0:2:6:.:.:0,6,49	./.:5,0:5:0:.:.:0,0,54	0/0:5,0:5:12:.:.:0,12,180	0/0:4,0:4:12:.:.:0,12,139	0|1:2,2:4:78:0|1:499_G_C:78,0,78:499	0|1:3,3:6:99:0|1:499_G_C:117,0,117:499	0/0:1,0:1:3:.:.:0,3,16	./.	0/0:8,0:8:24:.:.:0,24,222	0/0:1,0:1:3:.:.:0,3,29	./.:13,0:13:0:.:.:0,0,344	0/0:6,0:6:18:.:.:0,18,200	0/0:1,0:1:3:.:.:0,3,29	0/0:4,0:4:12:.:.:0,12,99	./.:2,0:2:0:.:.:0,0,0	./.:3,0:3:0:.:.:0,0,0	0/0:5,0:5:15:.:.:0,15,135	0/0:6,0:6:18:.:.:0,18,160	0/0:1,0:1:3:.:.:0,3,45	0/0:2,0:2:6:.:.:0,6,90	0/0:1,0:1:3:.:.:0,3,45	0/0:3,0:3:9:.:.:0,9,114	0/0:12,0:12:36:.:.:0,36,369	0/0:1,0:1:3:.:.:0,3,29	0/0:6,0:6:18:.:.:0,18,233	0/1:22,2:24:18:.:.:18,0,918	0/0:8,0:8:24:.:.:0,24,230
CL5403.Contig6_All	501	.	T	A	2459.21	PASS	AC=14;AF=0.304;AN=46;BaseQRankSum=-1.450e-01;DP=196;ExcessHet=1.6070;FS=0.662;InbreedingCoeff=-0.0625;MLEAC=20;MLEAF=0.435;MQ=60.00;MQRankSum=0.00;QD=18.92;ReadPosRankSum=-2.820e-01;SOR=0.572	GT:AD:DP:GQ:PGT:PID:PL:PS	./.:2,0:2:0:.:.:0,0,7	0|1:7,2:9:63:0|1:501_T_A:63,0,288:501	./.:4,0:4:0:.:.:0,0,0	./.	0|1:8,21:29:99:0|1:501_T_A:847,0,252:501	0|1:14,3:17:84:0|1:501_T_A:84,0,579:501	./.	0/0:2,0:2:6:.:.:0,6,49	./.:5,0:5:0:.:.:0,0,46	1|1:0,5:5:15:1|1:501_T_A:225,15,0:501	0/0:4,0:4:12:.:.:0,12,139	0|1:2,2:4:78:0|1:499_G_C:78,0,78:499	0|1:3,3:6:99:0|1:499_G_C:117,0,117:499	0/0:1,0:1:3:.:.:0,3,16	./.	0|1:6,2:8:66:0|1:501_T_A:66,0,246:501	0/0:1,0:1:3:.:.:0,3,29	0/0:13,0:13:10:.:.:0,10,372	0/0:6,0:6:18:.:.:0,18,200	./.:1,0:1:0:.:.:0,0,0	0/0:4,0:4:12:.:.:0,12,99	./.:2,0:2:0:.:.:0,0,0	./.:3,0:3:0:.:.:0,0,0	0/0:5,0:5:15:.:.:0,15,135	0/0:6,0:6:18:.:.:0,18,160	0|0:1,0:1:3:0|1:501_T_A:0,3,45:501	1|1:0,2:2:6:1|1:501_T_A:90,6,0:501	0/0:1,0:1:3:.:.:0,3,45	./.:3,0:3:0:.:.:0,0,45	0|1:7,5:12:99:0|1:501_T_A:189,0,279:501	./.:1,0:1:0:.:.:0,0,0	0|1:4,2:6:72:0|1:501_T_A:72,0,152:501	0|1:13,11:24:99:0|1:501_T_A:423,0,513:501	0|1:3,5:8:99:0|1:501_T_A:201,0,111:501
CL5403.Contig6_All	507	.	T	C,*	2492.51	PASS	AC=14,2;AF=0.292,0.042;AN=48;BaseQRankSum=-8.400e-02;DP=206;ExcessHet=3.1150;FS=2.977;InbreedingCoeff=-0.1251;MLEAC=20,3;MLEAF=0.417,0.063;MQ=60.00;MQRankSum=0.00;QD=17.43;ReadPosRankSum=0.00;SOR=0.452	GT:AD:DP:GQ:PGT:PID:PL:PS	0/0:2,0,0:2:6:.:.:0,6,82,6,82,82	0|1:7,2,0:9:63:0|1:501_T_A:63,0,288,84,294,378:501	./.:4,0,0:4:0:.:.:0,0,0,0,0,0	./.	0|1:8,21,0:29:99:0|1:501_T_A:847,0,252,871,316,1187:501	0|1:18,3,2:23:42:0|1:501_T_A:72,0,625,42,568,792:501	./.	0/0:2,0,0:2:6:.:.:0,6,49,6,49,49	./.:5,0,0:5:0:.:.:0,0,54,0,54,54	1|1:0,5,0:5:15:1|1:501_T_A:225,15,0,225,15,225:501	0/2:3,0,2:5:75:.:.:75,84,210,0,126,120	0|1:2,2,0:4:78:0|1:499_G_C:78,0,78,84,84,168:499	0/1:3,4,0:7:72:.:.:139,0,72,148,84,232	0/0:1,0,0:1:3:.:.:0,3,16,3,16,16	./.	0|1:6,2,0:8:66:0|1:501_T_A:66,0,246,84,252,336:501	0/0:1,0,0:1:3:.:.:0,3,29,3,29,29	0/0:12,0,0:12:1:.:.:0,1,321,1,321,321	0/0:6,0,0:6:18:.:.:0,18,200,18,200,200	./.:1,0,0:1:0:.:.:0,0,0,0,0,0	0/0:5,0,0:5:15:.:.:0,15,144,15,144,144	./.:2,0,0:2:0:.:.:0,0,0,0,0,0	./.:3,0,0:3:0:.:.:0,0,0,0,0,0	0/2:5,0,1:6:27:.:.:27,42,252,0,210,207	0/0:6,0,0:6:18:.:.:0,18,160,18,160,160	0|0:1,0,0:1:3:0|1:501_T_A:0,3,45,3,45,45:501	1|1:0,2,0:2:6:1|1:501_T_A:90,6,0,90,6,90:501	0/0:1,0,0:1:3:.:.:0,3,45,3,45,45	./.:3,0,0:3:0:.:.:0,0,0,0,0,0	0|1:7,5,0:12:99:0|1:501_T_A:189,0,279,210,294,504:501	./.:1,0,0:1:0:.:.:0,0,0,0,0,0	0|1:4,2,0:6:72:0|1:501_T_A:72,0,152,84,158,242:501	0|1:13,12,0:25:99:0|1:501_T_A:465,0,510,504,546,1050:501	0|1:3,5,0:8:99:0|1:501_T_A:201,0,111,210,126,336:501
CL5403.Contig6_All	508	.	A	G,*	513.1	PASS	AC=2,2;AF=0.037,0.037;AN=54;BaseQRankSum=1.23;DP=208;ExcessHet=0.4784;FS=1.205;InbreedingCoeff=-0.0491;MLEAC=3,3;MLEAF=0.056,0.056;MQ=60.00;MQRankSum=0.00;QD=13.50;ReadPosRankSum=0.793;SOR=0.639	GT:AD:DP:GQ:PGT:PID:PL:PS	0/0:2,0,0:2:6:.:.:0,6,82,6,82,82	0/0:8,0,0:8:24:.:.:0,24,332,24,332,332	0/0:4,0,0:4:12:.:.:0,12,175,12,175,175	./.	0/0:29,0,0:29:87:.:.:0,87,1061,87,1061,1061	./.:23,0,0:23:0:.:.:0,0,524,0,524,524	./.	0/0:2,0,0:2:6:.:.:0,6,49,6,49,49	0/0:4,0,0:4:12:.:.:0,12,131,12,131,131	0/0:4,0,0:4:12:.:.:0,12,111,12,111,111	0/2:3,0,2:5:75:.:.:75,84,210,0,126,120	0/0:5,0,0:5:15:.:.:0,15,144,15,144,144	0/0:10,0,0:10:30:.:.:0,30,259,30,259,259	0/0:1,0,0:1:3:.:.:0,3,16,3,16,16	./.	0/0:8,0,0:8:24:.:.:0,24,230,24,230,230	0/0:1,0,0:1:3:.:.:0,3,29,3,29,29	0/0:12,0,0:12:1:.:.:0,1,321,1,321,321	0/0:6,0,0:6:18:.:.:0,18,200,18,200,200	0/0:1,0,0:1:3:.:.:0,3,29,3,29,29	0/0:5,0,0:5:15:.:.:0,15,144,15,144,144	0/0:2,0,0:2:6:.:.:0,6,74,6,74,74	./.:3,0,0:3:0:.:.:0,0,0,0,0,0	0/2:5,0,1:6:27:.:.:27,42,252,0,210,207	0/0:6,0,0:6:18:.:.:0,18,160,18,160,160	0/0:1,0,0:1:3:.:.:0,3,45,3,45,45	0/0:2,0,0:2:6:.:.:0,6,74,6,74,74	0/0:1,0,0:1:3:.:.:0,3,45,3,45,45	./.:3,0,0:3:0:.:.:0,0,0,0,0,0	./.:13,0,0:13:0:.:.:0,0,332,0,332,332	0/0:1,0,0:1:3:.:.:0,3,45,3,45,45	0/0:7,0,0:7:21:.:.:0,21,273,21,273,273	0|1:16,9,0:25:99:0|1:508_A_G:330,0,645,378,672,1050:508	0|1:3,5,0:8:99:0|1:501_T_A:201,0,111,210,126,336:501
CL5403.Contig6_All	516	.	T	C	510.63	PASS	AC=2;AF=0.033;AN=60;BaseQRankSum=1.21;DP=213;ExcessHet=0.0718;FS=0.000;InbreedingCoeff=-0.1106;MLEAC=3;MLEAF=0.050;MQ=60.00;MQRankSum=0.00;QD=15.47;ReadPosRankSum=-2.090e-01;SOR=0.602	GT:AD:DP:GQ:PGT:PID:PL:PS	0/0:2,0:2:6:.:.:0,6,82	0/0:8,0:8:24:.:.:0,24,332	0/0:4,0:4:12:.:.:0,12,175	./.	0/0:30,0:30:90:.:.:0,90,1060	./.:26,0:26:0:.:.:0,0,579	./.	0/0:2,0:2:6:.:.:0,6,49	0/0:4,0:4:12:.:.:0,12,131	0/0:4,0:4:12:.:.:0,12,111	0/0:5,0:5:15:.:.:0,15,184	./.:5,0:5:0:.:.:0,0,54	0/0:10,0:10:27:.:.:0,27,405	0/0:1,0:1:3:.:.:0,3,16	0/0:1,0:1:3:.:.:0,3,45	0/0:8,0:8:24:.:.:0,24,230	0/0:1,0:1:3:.:.:0,3,29	0/0:12,0:12:33:.:.:0,33,495	0/0:6,0:6:18:.:.:0,18,200	0/0:1,0:1:3:.:.:0,3,29	0/0:5,0:5:15:.:.:0,15,144	0/0:2,0:2:6:.:.:0,6,74	0/0:3,0:3:9:.:.:0,9,94	0/0:6,0:6:18:.:.:0,18,152	0/0:6,0:6:18:.:.:0,18,160	0/0:1,0:1:3:.:.:0,3,45	0/0:3,0:3:9:.:.:0,9,134	0/0:1,0:1:3:.:.:0,3,45	0/0:2,0:2:6:.:.:0,6,74	0/0:13,0:13:39:.:.:0,39,397	0/0:1,0:1:3:.:.:0,3,29	0/0:7,0:7:21:.:.:0,21,257	0|1:16,9:25:99:0|1:508_A_G:330,0,645:508	0|1:3,5:8:99:0|1:501_T_A:201,0,111:501
CL5403.Contig6_All	522	.	C	G	513.31	PASS	AC=2;AF=0.033;AN=60;BaseQRankSum=1.48;DP=224;ExcessHet=0.0718;FS=0.000;InbreedingCoeff=-0.0199;MLEAC=3;MLEAF=0.050;MQ=60.00;MQRankSum=0.00;QD=16.04;ReadPosRankSum=-1.044e+00;SOR=0.512	GT:AD:DP:GQ:PGT:PID:PL:PS	0/0:3,0:3:9:.:.:0,9,126	0/0:9,0:9:27:.:.:0,27,382	./.:4,0:4:0:.:.:0,0,1	./.	0/0:36,0:36:99:.:.:0,108,1304	./.:26,0:26:0:.:.:0,0,565	./.	0/0:2,0:2:6:.:.:0,6,49	0/0:4,0:4:12:.:.:0,12,131	0/0:4,0:4:12:.:.:0,12,111	0/0:7,0:7:21:.:.:0,21,213	0/0:5,0:5:12:.:.:0,12,180	0/0:10,0:10:27:.:.:0,27,405	0/0:1,0:1:3:.:.:0,3,16	0/0:1,0:1:3:.:.:0,3,45	0/0:8,0:8:24:.:.:0,24,230	0/0:1,0:1:3:.:.:0,3,29	0/0:12,0:12:36:.:.:0,36,417	0/0:6,0:6:18:.:.:0,18,200	0/0:1,0:1:3:.:.:0,3,29	0/0:5,0:5:15:.:.:0,15,144	0/0:2,0:2:6:.:.:0,6,74	0/0:3,0:3:9:.:.:0,9,94	0/0:6,0:6:18:.:.:0,18,152	0/0:6,0:6:18:.:.:0,18,160	0/0:2,0:2:6:.:.:0,6,53	0/0:4,0:4:12:.:.:0,12,123	0/0:1,0:1:3:.:.:0,3,45	0/0:2,0:2:6:.:.:0,6,74	0/0:13,0:13:39:.:.:0,39,397	0/0:1,0:1:3:.:.:0,3,29	0/0:7,0:7:21:.:.:0,21,257	0|1:15,9:24:99:0|1:508_A_G:333,0,603:508	0|1:3,5:8:99:0|1:501_T_A:201,0,111:501
CL5403.Contig6_All	535	.	G	A	551.62	PASS	AC=2;AF=0.034;AN=58;BaseQRankSum=2.29;DP=245;ExcessHet=0.0742;FS=1.320;InbreedingCoeff=0.0046;MLEAC=3;MLEAF=0.052;MQ=60.00;MQRankSum=0.00;QD=15.76;ReadPosRankSum=-1.510e+00;SOR=0.871	GT:AD:DP:GQ:PL	./.:8,0:8:0:0,0,3	0/0:14,0:14:11:0,11,504	./.:4,0:4:0:0,0,3	./.	./.:39,0:39:0:0,0,1209	0/0:28,0:28:45:0,45,719	./.	0/0:2,0:2:6:0,6,49	0/0:3,0:3:9:0,9,94	0/0:3,0:3:9:0,9,106	0/0:7,0:7:21:0,21,213	0/0:4,0:4:12:0,12,99	0/0:9,0:9:24:0,24,360	0/0:1,0:1:3:0,3,16	0/0:2,0:2:6:0,6,74	0/0:8,0:8:24:0,24,230	0/0:3,0:3:9:0,9,134	0/0:12,0:12:36:0,36,389	0/0:7,0:7:21:0,21,273	0/0:1,0:1:3:0,3,29	0/0:5,0:5:15:0,15,144	0/0:2,0:2:6:0,6,74	0/0:3,0:3:9:0,9,94	0/0:8,0:8:24:0,24,250	0/0:7,0:7:21:0,21,233	0/0:2,0:2:6:0,6,53	0/0:4,0:4:12:0,12,123	0/0:1,0:1:3:0,3,45	0/0:2,0:2:6:0,6,74	0/0:14,0:14:42:0,42,466	0/0:1,0:1:3:0,3,29	0/0:6,0:6:18:0,18,229	0/1:16,10:26:99:371,0,559	0/1:3,6:9:99:201,0,108
CL5403.Contig6_All	549	.	A	G	48.76	PASS	AC=1;AF=0.016;AN=62;BaseQRankSum=-5.490e-01;DP=254;ExcessHet=0.0000;FS=0.000;InbreedingCoeff=-0.0566;MLEAC=1;MLEAF=0.016;MQ=60.00;MQRankSum=0.00;QD=5.42;ReadPosRankSum=-1.150e+00;SOR=0.495	GT:AD:DP:GQ:PGT:PID:PL:PS	0/0:7,0:7:21:.:.:0,21,288	0/0:13,0:13:39:.:.:0,39,522	0/0:4,0:4:12:.:.:0,12,179	./.	0/0:41,0:41:99:.:.:0,99,1310	0/0:29,0:29:87:.:.:0,87,785	./.	0/0:2,0:2:6:.:.:0,6,49	0/0:2,0:2:6:.:.:0,6,49	0/0:3,0:3:9:.:.:0,9,106	0|1:7,2:9:63:0|1:549_A_G:63,0,288:549	0/0:4,0:4:12:.:.:0,12,99	0/0:7,0:7:21:.:.:0,21,233	./.	0/0:2,0:2:6:.:.:0,6,74	0/0:9,0:9:27:.:.:0,27,283	0/0:4,0:4:12:.:.:0,12,95	0/0:11,0:11:33:.:.:0,33,412	0/0:10,0:10:30:.:.:0,30,287	0/0:1,0:1:3:.:.:0,3,29	0/0:5,0:5:15:.:.:0,15,144	0/0:3,0:3:9:.:.:0,9,94	0/0:3,0:3:6:.:.:0,6,90	0/0:9,0:9:24:.:.:0,24,360	0/0:7,0:7:21:.:.:0,21,233	0/0:4,0:4:12:.:.:0,12,102	0/0:4,0:4:12:.:.:0,12,123	0/0:2,0:2:6:.:.:0,6,41	0/0:3,0:3:9:.:.:0,9,118	0/0:15,0:15:42:.:.:0,42,630	0/0:1,0:1:3:.:.:0,3,29	0/0:7,0:7:21:.:.:0,21,233	0/0:24,0:24:63:.:.:0,63,945	0/0:9,0:9:21:.:.:0,21,315
CL5403.Contig6_All	556	.	G	T	497.06	PASS	AC=2;AF=0.033;AN=60;BaseQRankSum=2.20;DP=264;ExcessHet=0.0718;FS=3.092;InbreedingCoeff=-0.0811;MLEAC=2;MLEAF=0.033;MQ=60.00;MQRankSum=0.00;QD=14.20;ReadPosRankSum=-7.030e-01;SOR=1.286	GT:AD:DP:GQ:PGT:PID:PL:PS	0/0:7,0:7:21:.:.:0,21,300	0/0:13,0:13:39:.:.:0,39,546	0/0:4,0:4:12:.:.:0,12,174	./.	0/0:38,0:38:99:.:.:0,114,1265	0/0:32,0:32:18:.:.:0,18,676	./.	0/0:3,0:3:9:.:.:0,9,78	0/0:2,0:2:6:.:.:0,6,49	0/0:3,0:3:9:.:.:0,9,106	0/0:9,0:9:24:.:.:0,24,360	0/0:4,0:4:12:.:.:0,12,99	0/0:7,0:7:21:.:.:0,21,233	./.	0/0:2,0:2:6:.:.:0,6,74	0/0:12,0:12:36:.:.:0,36,361	0/0:4,0:4:12:.:.:0,12,95	0/0:11,0:11:33:.:.:0,33,412	0/0:10,0:10:30:.:.:0,30,287	0/0:1,0:1:3:.:.:0,3,29	0/0:5,0:5:15:.:.:0,15,144	0/0:4,0:4:12:.:.:0,12,111	0/0:3,0:3:9:.:.:0,9,94	./.:12,0:12:0:.:.:0,0,239	0/0:7,0:7:18:.:.:0,18,270	0/0:5,0:5:15:.:.:0,15,135	0/0:3,0:3:9:.:.:0,9,78	0/0:2,0:2:6:.:.:0,6,41	0/0:3,0:3:9:.:.:0,9,118	0/0:15,0:15:42:.:.:0,42,630	0/0:1,0:1:3:.:.:0,3,29	0/0:7,0:7:21:.:.:0,21,233	0|1:18,9:27:99:0|1:556_G_T:318,0,688:556	0|1:3,5:8:99:0|1:556_G_T:201,0,111:556
CL5403.Contig6_All	557	.	G	A	48.67	PASS	AC=1;AF=0.016;AN=62;BaseQRankSum=-5.490e-01;DP=261;ExcessHet=0.0000;FS=0.000;InbreedingCoeff=-0.0529;MLEAC=1;MLEAF=0.016;MQ=60.00;MQRankSum=0.00;QD=5.41;ReadPosRankSum=-1.732e+00;SOR=0.495	GT:AD:DP:GQ:PGT:PID:PL:PS	0/0:7,0:7:21:.:.:0,21,300	0/0:14,0:14:42:.:.:0,42,563	0/0:4,0:4:12:.:.:0,12,174	./.	0/0:38,0:38:99:.:.:0,114,1265	0/0:30,0:30:90:.:.:0,90,810	./.	0/0:3,0:3:9:.:.:0,9,78	0/0:2,0:2:6:.:.:0,6,49	0/0:3,0:3:9:.:.:0,9,106	0|1:7,2:9:63:0|1:549_A_G:63,0,288:549	0/0:4,0:4:12:.:.:0,12,99	0/0:7,0:7:21:.:.:0,21,233	./.	0/0:2,0:2:6:.:.:0,6,74	0/0:12,0:12:36:.:.:0,36,361	0/0:4,0:4:12:.:.:0,12,95	0/0:11,0:11:33:.:.:0,33,412	0/0:10,0:10:27:.:.:0,27,405	0/0:1,0:1:3:.:.:0,3,29	0/0:5,0:5:15:.:.:0,15,144	0/0:4,0:4:12:.:.:0,12,111	0/0:3,0:3:9:.:.:0,9,94	0/0:12,0:12:33:.:.:0,33,495	0/0:7,0:7:21:.:.:0,21,217	0/0:5,0:5:15:.:.:0,15,135	0/0:3,0:3:9:.:.:0,9,78	0/0:2,0:2:6:.:.:0,6,41	0/0:3,0:3:9:.:.:0,9,118	0/0:15,0:15:45:.:.:0,45,491	0/0:1,0:1:3:.:.:0,3,29	0/0:7,0:7:21:.:.:0,21,233	0/0:25,0:25:72:.:.:0,72,942	0/0:8,0:8:18:.:.:0,18,270
CL5403.Contig6_All	564	.	G	A	613.3	PASS	AC=3;AF=0.050;AN=60;BaseQRankSum=2.10;DP=278;ExcessHet=0.2190;FS=6.967;InbreedingCoeff=-0.0961;MLEAC=4;MLEAF=0.067;MQ=60.00;MQRankSum=0.00;QD=17.52;ReadPosRankSum=0.015;SOR=1.692	GT:AD:DP:GQ:PGT:PID:PL:PS	0/0:7,0:7:21:.:.:0,21,300	0/0:14,0:14:39:.:.:0,39,585	0/0:5,0:5:15:.:.:0,15,197	./.	0/0:38,0:38:99:.:.:0,114,1265	0/0:30,0:30:51:.:.:0,51,740	./.	0/0:4,0:4:12:.:.:0,12,111	0/0:2,0:2:6:.:.:0,6,49	0/0:5,0:5:15:.:.:0,15,196	0/0:9,0:9:27:.:.:0,27,283	0/0:4,0:4:12:.:.:0,12,99	0/0:9,0:9:27:.:.:0,27,323	./.	0/0:2,0:2:6:.:.:0,6,74	0/0:13,0:13:39:.:.:0,39,369	0/0:4,0:4:12:.:.:0,12,95	0/0:14,0:14:42:.:.:0,42,490	0/0:10,0:10:30:.:.:0,30,327	0/0:1,0:1:3:.:.:0,3,29	0/0:5,0:5:15:.:.:0,15,144	0/0:4,0:4:12:.:.:0,12,111	0/0:3,0:3:9:.:.:0,9,94	./.:13,0:13:0:.:.:0,0,292	0/0:7,0:7:21:.:.:0,21,217	0|1:5,1:6:27:0|1:564_G_A:27,0,207:564	0/0:3,0:3:9:.:.:0,9,78	0/0:2,0:2:6:.:.:0,6,41	0/0:3,0:3:9:.:.:0,9,118	0/0:15,0:15:45:.:.:0,45,491	0/0:1,0:1:3:.:.:0,3,45	0/0:9,0:9:27:.:.:0,27,234	0|1:16,9:25:99:0|1:556_G_T:330,0,604:556	0|1:3,7:10:99:0|1:556_G_T:284,0,105:556
CL5403.Contig6_All	570	.	C	T	55.05	PASS	AC=1;AF=0.017;AN=58;BaseQRankSum=-1.068e+00;DP=280;ExcessHet=0.0000;FS=0.000;InbreedingCoeff=-0.0613;MLEAC=1;MLEAF=0.017;MQ=60.00;MQRankSum=0.00;QD=7.86;ReadPosRankSum=-3.660e-01;SOR=0.446	GT:AD:DP:GQ:PGT:PID:PL:PS	0/0:7,0:7:21:.:.:0,21,300	0/0:13,0:13:36:.:.:0,36,540	0/0:5,0:5:15:.:.:0,15,197	./.	0/0:38,0:38:99:.:.:0,114,1265	0/0:30,0:30:90:.:.:0,90,832	./.	0/0:4,0:4:12:.:.:0,12,111	0/0:2,0:2:6:.:.:0,6,49	0/0:5,0:5:15:.:.:0,15,196	0/0:9,0:9:27:.:.:0,27,283	0/0:5,0:5:15:.:.:0,15,144	0/0:9,0:9:27:.:.:0,27,323	./.	0/0:2,0:2:6:.:.:0,6,74	0/0:13,0:13:39:.:.:0,39,369	./.:4,0:4:0:.:.:0,0,49	./.:14,0:14:0:.:.:0,0,368	0/0:10,0:10:27:.:.:0,27,405	0/0:1,0:1:3:.:.:0,3,29	0/0:5,0:5:15:.:.:0,15,144	0/0:4,0:4:12:.:.:0,12,111	0/0:3,0:3:9:.:.:0,9,94	0/0:12,0:12:36:.:.:0,36,369	0|1:5,2:7:69:0|1:570_C_T:69,0,204:570	0/0:6,0:6:18:.:.:0,18,152	0/0:3,0:3:9:.:.:0,9,78	0/0:2,0:2:6:.:.:0,6,41	0/0:3,0:3:9:.:.:0,9,118	0/0:16,0:16:48:.:.:0,48,536	0/0:4,0:4:12:.:.:0,12,139	0/0:9,0:9:27:.:.:0,27,234	0/0:27,0:27:81:.:.:0,81,1040	0/0:8,0:8:24:.:.:0,24,330
CL5403.Contig6_All	577	.	C	G	83.51	PASS	AC=2;AF=0.036;AN=56;BaseQRankSum=-2.820e-01;DP=276;ExcessHet=0.0742;FS=0.000;InbreedingCoeff=-0.0927;MLEAC=2;MLEAF=0.036;MQ=60.00;MQRankSum=0.00;QD=5.22;ReadPosRankSum=-6.740e-01;SOR=0.951	GT:AD:DP:GQ:PGT:PID:PL:PS	./.:8,0:8:0:.:.:0,0,166	0/0:13,0:13:36:.:.:0,36,540	0/0:5,0:5:9:.:.:0,9,135	./.	0/0:38,0:38:99:.:.:0,114,1265	0/0:30,0:30:90:.:.:0,90,832	./.	0/0:4,0:4:9:.:.:0,9,135	0/0:2,0:2:6:.:.:0,6,49	0/0:5,0:5:15:.:.:0,15,196	0/0:9,0:9:27:.:.:0,27,283	0/0:4,0:4:12:.:.:0,12,139	0/0:8,0:8:24:.:.:0,24,318	./.	0/0:2,0:2:6:.:.:0,6,74	0/0:11,0:11:33:.:.:0,33,372	./.:5,0:5:0:.:.:0,0,54	./.:14,0:14:0:.:.:0,0,441	0/0:10,0:10:27:.:.:0,27,405	0/0:1,0:1:3:.:.:0,3,29	0/0:5,0:5:15:.:.:0,15,144	0/0:4,0:4:12:.:.:0,12,111	0/0:3,0:3:9:.:.:0,9,94	0/0:11,0:11:33:.:.:0,33,364	0|1:5,2:7:69:0|1:570_C_T:69,0,204:570	0|0:5,0:6:15:0|1:564_G_A:0,15,225:564	0/0:3,0:3:9:.:.:0,9,78	0/0:2,0:2:6:.:.:0,6,41	0/0:3,0:3:9:.:.:0,9,118	0/0:15,0:15:45:.:.:0,45,511	0/0:4,0:4:12:.:.:0,12,139	0/1:7,2:9:22:.:.:22,0,207	0/0:27,0:27:81:.:.:0,81,1040	0/0:8,0:8:21:.:.:0,21,315
CL5403.Contig6_All	585	.	T	C	4864.57	PASS	AC=35;AF=0.625;AN=56;BaseQRankSum=0.00;DP=267;ExcessHet=8.5081;FS=1.029;InbreedingCoeff=-0.2949;MLEAC=40;MLEAF=0.714;MQ=60.00;MQRankSum=0.00;QD=19.86;ReadPosRankSum=-2.310e-01;SOR=0.814	GT:AD:DP:GQ:PL	1/1:0,4:4:12:171,12,0	0/1:7,7:14:99:245,0,248	0/1:1,2:3:31:71,0,31	0/0:1,0:1:3:0,3,32	0/1:24,19:43:99:468,0,588	1/1:1,23:24:33:614,33,0	./.	1/1:0,3:3:9:134,9,0	1/1:0,2:2:6:49,6,0	0/1:2,3:5:75:79,0,75	1/1:0,7:7:21:233,21,0	0/1:1,3:4:33:82,0,33	0/1:4,5:9:99:181,0,112	./.	1/1:0,2:2:6:90,6,0	0/1:2,8:10:44:197,0,44	1/1:0,6:6:18:188,18,0	1/1:0,8:8:24:318,24,0	0/1:2,7:9:22:206,0,22	0/0:1,0:1:3:0,3,29	1/1:0,4:4:12:99,12,0	0/1:2,1:3:36:36,0,40	./.:3,0:3:0:0,0,5	0/1:4,6:10:99:162,0,149	0/1:2,5:7:69:163,0,69	0/1:2,4:6:52:106,0,52	./.:3,0:3:0:0,0,5	./.:.:.:0:0,0,0	0/1:1,2:3:36:81,0,36	0/1:3,13:16:86:414,0,86	./.:4,0:4:0:0,0,49	0/1:7,2:9:22:22,0,207	0/1:17,12:29:99:285,0,580	0/1:6,2:8:62:62,0,246
CL5403.Contig6_All	597	.	C	T	894.86	PASS	AC=5;AF=0.086;AN=58;BaseQRankSum=-4.310e-01;DP=240;ExcessHet=0.0194;FS=7.789;InbreedingCoeff=0.1431;MLEAC=6;MLEAF=0.103;MQ=60.00;MQRankSum=0.00;QD=18.64;ReadPosRankSum=-3.580e-01;SOR=1.893	GT:AD:DP:GQ:PGT:PID:PL:PS	0/0:3,0:3:9:.:.:0,9,127	./.:12,0:12:0:.:.:0,0,440	0/0:1,0:1:3:.:.:0,3,39	0/0:1,0:1:3:.:.:0,3,32	0/0:33,0:33:84:.:.:0,84,1260	0/0:21,0:21:60:.:.:0,60,639	./.	0/0:3,0:3:9:.:.:0,9,134	0/0:1,0:1:3:.:.:0,3,45	0/0:5,0:5:15:.:.:0,15,184	0/0:7,0:7:21:.:.:0,21,233	0/0:3,0:3:9:.:.:0,9,114	0/0:10,0:10:30:.:.:0,30,352	./.	0/0:2,0:2:6:.:.:0,6,74	0/0:10,0:10:27:.:.:0,27,405	0/0:6,0:6:18:.:.:0,18,188	0/0:7,0:7:21:.:.:0,21,273	0/0:9,0:9:27:.:.:0,27,254	./.	0/0:3,0:3:9:.:.:0,9,94	0/0:2,0:2:6:.:.:0,6,49	0/0:3,0:3:9:.:.:0,9,86	0/1:8,2:10:60:.:.:60,0,267	0/0:6,0:6:18:.:.:0,18,229	0|1:6,1:7:24:0|1:564_G_A:24,0,249:564	0/0:4,0:4:12:.:.:0,12,139	./.	0/0:3,0:3:9:.:.:0,9,106	0/0:16,0:16:48:.:.:0,48,608	0/0:4,0:4:12:.:.:0,12,139	0/0:9,0:9:27:.:.:0,27,274	0/1:16,16:32:99:.:.:580,0,507	1/1:0,6:6:18:.:.:269,18,0
CL5403.Contig6_All	607	.	C	T	49.07	PASS	AC=1;AF=0.017;AN=60;BaseQRankSum=-8.120e-01;DP=241;ExcessHet=0.0000;FS=0.000;InbreedingCoeff=-0.0579;MLEAC=1;MLEAF=0.017;MQ=60.00;MQRankSum=0.00;QD=5.45;ReadPosRankSum=-9.670e-01;SOR=0.495	GT:AD:DP:GQ:PGT:PID:PL:PS	0/0:3,0:3:6:.:.:0,6,90	0/0:13,0:13:24:.:.:0,24,360	0/0:1,0:1:3:.:.:0,3,39	0/0:1,0:1:3:.:.:0,3,32	0/0:26,0:26:72:.:.:0,72,1080	0/0:21,0:21:60:.:.:0,60,639	./.	0/0:3,0:3:9:.:.:0,9,134	0/0:1,0:1:3:.:.:0,3,45	0/0:6,0:6:18:.:.:0,18,229	0/0:7,0:7:21:.:.:0,21,233	0/0:3,0:3:9:.:.:0,9,114	0/0:11,0:11:33:.:.:0,33,372	./.	0/0:2,0:2:6:.:.:0,6,74	0/0:9,0:9:24:.:.:0,24,360	0/0:7,0:7:21:.:.:0,21,233	0/0:7,0:7:21:.:.:0,21,273	0/0:10,0:10:30:.:.:0,30,327	./.	0/0:3,0:3:9:.:.:0,9,94	0/0:2,0:2:6:.:.:0,6,49	0/0:3,0:3:9:.:.:0,9,86	0/0:11,0:11:30:.:.:0,30,450	0/0:6,0:6:18:.:.:0,18,229	0/0:8,0:8:24:.:.:0,24,190	0/0:4,0:4:12:.:.:0,12,139	./.	0/0:4,0:4:12:.:.:0,12,111	0/0:16,0:16:48:.:.:0,48,608	0/0:4,0:4:12:.:.:0,12,139	0|1:7,2:9:63:0|1:607_C_T:63,0,288:607	0/0:32,0:32:90:.:.:0,90,1350	0/0:8,0:8:24:.:.:0,24,302
CL5403.Contig6_All	612	.	C	T	46.29	PASS	AC=1;AF=0.017;AN=58;BaseQRankSum=-1.221e+00;DP=251;ExcessHet=0.0000;FS=0.000;InbreedingCoeff=0.1061;MLEAC=1;MLEAF=0.017;MQ=60.00;MQRankSum=0.00;QD=4.63;ReadPosRankSum=0.370;SOR=0.368	GT:AD:DP:GQ:PL	0/0:3,0:3:3:0,3,45	0/0:13,0:13:24:0,24,360	0/0:1,0:1:3:0,3,39	0/0:1,0:1:3:0,3,32	0/0:26,0:26:72:0,72,1080	0/0:21,0:21:60:0,60,639	./.	0/0:3,0:3:9:0,9,134	./.:.:0:0:0,0,0	0/0:6,0:6:18:0,18,229	0/0:7,0:7:18:0,18,270	0/0:3,0:3:9:0,9,114	0/0:12,0:12:36:0,36,377	./.	0/0:3,0:3:9:0,9,78	0/0:9,0:9:24:0,24,360	0/0:8,0:8:24:0,24,238	0/0:7,0:7:21:0,21,273	0/0:11,0:11:33:0,33,316	./.	0/0:3,0:3:9:0,9,94	0/0:2,0:2:6:0,6,49	0/0:3,0:3:9:0,9,86	0/1:8,2:10:60:60,0,330	0/0:7,0:7:18:0,18,270	0/0:8,0:8:24:0,24,190	0/0:4,0:4:12:0,12,139	./.	0/0:4,0:4:12:0,12,111	0/0:17,0:17:42:0,42,630	0/0:4,0:4:12:0,12,139	0/0:10,0:10:27:0,27,405	0/0:36,0:36:99:0,105,1320	0/0:8,0:8:21:0,21,315
CL5403.Contig6_All	614	.	C	T	50.07	PASS	AC=2;AF=0.036;AN=56;BaseQRankSum=-1.570e-01;DP=255;ExcessHet=0.0769;FS=0.000;InbreedingCoeff=0.0466;MLEAC=1;MLEAF=0.018;MQ=60.00;MQRankSum=0.00;QD=5.56;ReadPosRankSum=0.157;SOR=0.859	GT:AD:DP:GQ:PGT:PID:PL:PS	0/0:3,0:3:3:.:.:0,3,45	0/0:13,0:13:24:.:.:0,24,360	0/0:1,0:1:3:.:.:0,3,39	0/0:1,0:1:3:.:.:0,3,32	0/0:26,0:26:72:.:.:0,72,1080	0/0:23,0:23:30:.:.:0,30,561	./.	0/0:3,0:3:9:.:.:0,9,134	./.:.:0:0:.:.:0,0,0	0/0:6,0:6:18:.:.:0,18,229	0/0:7,0:7:18:.:.:0,18,270	0/0:3,0:3:9:.:.:0,9,114	0/0:12,0:12:36:.:.:0,36,377	./.	0/0:3,0:3:9:.:.:0,9,78	0|1:7,2:9:63:0|1:614_C_T:63,0,288:614	0/0:8,0:8:24:.:.:0,24,238	0/0:7,0:7:21:.:.:0,21,273	0/0:11,0:11:33:.:.:0,33,316	./.	0/0:3,0:3:9:.:.:0,9,94	0/0:2,0:2:6:.:.:0,6,49	0/0:3,0:3:9:.:.:0,9,86	./.:11,0:11:0:.:.:0,0,287	0/0:7,0:7:18:.:.:0,18,270	0/1:7,1:8:1:.:.:1,0,270	0/0:4,0:4:12:.:.:0,12,139	./.	0/0:4,0:4:12:.:.:0,12,111	0/0:18,0:18:9:.:.:0,9,556	0/0:4,0:4:12:.:.:0,12,139	0/0:10,0:10:27:.:.:0,27,405	0/0:36,0:36:99:.:.:0,105,1320	0/0:9,0:9:24:.:.:0,24,360
CL5403.Contig6_All	618	.	C	T	6021.92	PASS	AC=31;AF=0.574;AN=54;BaseQRankSum=0.674;DP=259;ExcessHet=8.0752;FS=1.644;InbreedingCoeff=-0.3060;MLEAC=37;MLEAF=0.685;MQ=60.00;MQRankSum=0.00;QD=25.52;ReadPosRankSum=0.319;SOR=0.633	GT:AD:DP:GQ:PGT:PID:PL:PS	1|1:0,3:3:9:1|1:618_C_T:120,9,0:618	0|1:4,8:12:99:0|1:618_C_T:324,0,110:618	1|1:0,3:3:9:1|1:618_C_T:135,9,0:618	0/0:1,0:1:3:.:.:0,3,32	0/1:11,15:26:99:.:.:556,0,397	0|1:6,17:23:99:0|1:618_C_T:615,0,145:618	./.	1|1:0,3:3:9:1|1:618_C_T:135,9,0:618	./.:.:0:0:.:.:0,0,0	0|1:2,4:6:72:0|1:618_C_T:162,0,72:618	1|1:0,7:7:21:1|1:618_C_T:295,21,0:618	0|1:1,2:3:36:0|1:618_C_T:81,0,36:618	0|1:5,7:12:99:0|1:618_C_T:279,0,189:618	./.	1|1:0,3:3:9:1|1:618_C_T:135,9,0:618	0|1:2,6:8:66:0|1:618_C_T:246,0,66:618	0|1:1,7:8:21:0|1:618_C_T:291,0,21:618	1|1:0,7:7:21:1|1:618_C_T:315,21,0:618	0|1:2,9:11:57:0|1:618_C_T:372,0,57:618	./.	1|1:0,3:3:9:1|1:618_C_T:135,9,0:618	0/0:2,0:2:6:.:.:0,6,49	./.:3,0:3:0:.:.:0,0,5	0|1:3,6:9:99:0|1:618_C_T:243,0,108:618	0|1:2,5:7:69:0|1:618_C_T:204,0,69:618	0|1:4,4:8:99:0|1:618_C_T:136,0,156:618	0|1:2,2:4:78:0|1:618_C_T:78,0,78:618	./.	0|1:1,3:4:33:0|1:618_C_T:123,0,33:618	0|1:4,14:18:99:0|1:618_C_T:555,0,126:618	./.:4,0:4:0:.:.:0,0,49	0/1:6,4:10:99:.:.:150,0,240	0/1:28,10:38:99:.:.:254,0,940	0/0:9,0:9:24:.:.:0,24,360
CL5403.Contig6_All	622	.	C	T	46	PASS	AC=1;AF=0.017;AN=60;BaseQRankSum=-9.670e-01;DP=244;ExcessHet=0.0000;FS=0.000;InbreedingCoeff=0.1003;MLEAC=1;MLEAF=0.017;MQ=60.00;MQRankSum=0.00;QD=4.60;ReadPosRankSum=-6.230e-01;SOR=0.693	GT:AD:DP:GQ:PGT:PID:PL:PS	0/0:1,0:1:3:.:.:0,3,45	0/0:9,0:9:27:.:.:0,27,370	0/0:3,0:3:9:.:.:0,9,121	0/0:1,0:1:3:.:.:0,3,32	0/0:25,0:25:69:.:.:0,69,1035	0/0:20,0:20:48:.:.:0,48,720	./.	0/0:3,0:3:9:.:.:0,9,134	./.:.:0:0:.:.:0,0,0	0/0:5,0:5:15:.:.:0,15,184	0/0:6,0:6:18:.:.:0,18,229	0/0:3,0:3:9:.:.:0,9,114	0/0:12,0:12:33:.:.:0,33,495	0/0:1,0:1:3:.:.:0,3,45	0/0:3,0:3:9:.:.:0,9,94	0/0:8,0:8:24:.:.:0,24,250	0/0:10,0:10:30:.:.:0,30,287	0/0:7,0:7:21:.:.:0,21,273	0/0:11,0:11:33:.:.:0,33,316	./.	0/0:3,0:3:9:.:.:0,9,94	0/0:2,0:2:6:.:.:0,6,49	0/0:3,0:3:9:.:.:0,9,94	0/0:9,0:9:18:.:.:0,18,270	0/0:7,0:7:18:.:.:0,18,270	0/0:8,0:8:21:.:.:0,21,315	0/0:4,0:4:12:.:.:0,12,139	./.	0/0:4,0:4:12:.:.:0,12,123	0/0:15,0:15:45:.:.:0,45,551	0/0:4,0:4:12:.:.:0,12,139	0|1:8,2:10:60:0|1:607_C_T:60,0,330:607	0/0:38,0:38:99:.:.:0,105,1304	0/0:9,0:9:24:.:.:0,24,360
CL5403.Contig6_All	628	.	T	A	10016.2	PASS	AC=48;AF=0.828;AN=58;BaseQRankSum=0.00;DP=250;ExcessHet=4.0552;FS=0.900;InbreedingCoeff=-0.1139;MLEAC=54;MLEAF=0.931;MQ=60.00;MQRankSum=0.00;QD=30.86;ReadPosRankSum=0.126;SOR=0.691	GT:AD:DP:GQ:PGT:PID:PL:PS	1|1:0,2:2:6:1|1:618_C_T:90,6,0:618	0|1:1,9:10:15:0|1:618_C_T:375,0,15:618	1|1:0,3:3:9:1|1:618_C_T:135,9,0:618	1|1:0,2:2:6:1|1:628_T_A:90,6,0:628	0/1:3,24:27:54:.:.:978,0,54	1/1:2,17:19:8:.:.:709,8,0	./.	1|1:0,3:3:9:1|1:618_C_T:135,9,0:618	./.:.:0:0:.:.:0,0,0	0|1:1,4:5:30:0|1:618_C_T:165,0,30:618	1|1:0,6:6:18:1|1:628_T_A:270,18,0:628	0|1:1,3:4:33:0|1:618_C_T:123,0,33:618	1/1:0,12:12:36:.:.:519,36,0	./.:1,0:1:0:.:.:0,0,0	1|1:0,3:3:9:1|1:618_C_T:135,9,0:618	1|1:0,8:8:24:1|1:628_T_A:360,24,0:628	1/1:0,11:11:33:.:.:495,33,0	1|1:0,7:7:21:1|1:618_C_T:315,21,0:618	1/1:0,11:11:33:.:.:495,33,0	./.:1,0:1:0:.:.:0,0,0	1|1:0,3:3:9:1|1:618_C_T:135,9,0:618	1|1:0,2:2:6:1|1:628_T_A:90,6,0:628	1|1:0,2:2:6:1|1:628_T_A:90,6,0:628	0|1:1,8:9:18:0|1:628_T_A:333,0,18:628	1/1:0,6:6:18:.:.:229,18,0	1|1:0,9:9:27:1|1:628_T_A:385,27,0:628	0|1:2,2:4:78:0|1:618_C_T:78,0,78:618	./.	0|1:1,3:4:33:0|1:618_C_T:123,0,33:618	0|1:3,12:15:90:0|1:618_C_T:495,0,90:618	1|1:0,2:2:6:1|1:628_T_A:90,6,0:628	0/1:1,8:9:18:.:.:333,0,18	0|1:3,37:40:10:0|1:628_T_A:1545,0,10:628	1|1:0,10:10:30:1|1:628_T_A:450,30,0:628
CL5403.Contig6_All	633	.	T	C	8576.82	PASS	AC=38;AF=0.655;AN=58;BaseQRankSum=0.566;DP=249;ExcessHet=2.5144;FS=6.523;InbreedingCoeff=-0.1037;MLEAC=44;MLEAF=0.759;MQ=60.00;MQRankSum=0.00;QD=26.43;ReadPosRankSum=0.385;SOR=0.556	GT:AD:DP:GQ:PGT:PID:PL:PS	1|1:0,2:2:6:1|1:618_C_T:90,6,0:618	0|1:1,10:11:12:0|1:618_C_T:412,0,12:618	1|1:0,3:3:9:1|1:618_C_T:135,9,0:618	1|1:0,2:2:6:1|1:628_T_A:90,6,0:628	0/1:10,16:26:99:.:.:642,0,372	0|1:3,16:19:78:0|1:618_C_T:602,0,78:618	./.	1|1:0,3:3:9:1|1:618_C_T:135,9,0:618	./.:.:0:0:.:.:0,0,0	0|1:1,4:5:30:0|1:618_C_T:165,0,30:618	1|1:0,6:6:18:1|1:618_C_T:270,18,0:618	0|1:1,3:4:33:0|1:618_C_T:123,0,33:618	0|1:5,7:12:99:0|1:618_C_T:279,0,189:618	0/0:1,0:1:3:.:.:0,3,45	1|1:0,3:3:9:1|1:618_C_T:135,9,0:618	1|1:0,8:8:24:1|1:628_T_A:360,24,0:628	0|1:1,10:11:12:0|1:618_C_T:417,0,12:618	1|1:0,7:7:21:1|1:618_C_T:315,21,0:618	0|1:2,9:11:57:0|1:618_C_T:372,0,57:618	./.:1,0:1:0:.:.:0,0,0	1|1:0,3:3:9:1|1:618_C_T:135,9,0:618	0/0:2,0:2:6:.:.:0,6,49	./.:2,0:2:0:.:.:0,0,0	1|1:0,7:7:21:1|1:628_T_A:315,21,0:628	0|1:2,4:6:72:0|1:618_C_T:162,0,72:618	1|1:0,8:8:24:1|1:628_T_A:360,24,0:628	0|1:2,2:4:78:0|1:618_C_T:78,0,78:618	./.	0|1:1,3:4:33:0|1:618_C_T:123,0,33:618	0|1:3,12:15:90:0|1:618_C_T:495,0,90:618	0/0:3,0:3:9:.:.:0,9,94	0/1:4,5:9:99:.:.:198,0,142	0|1:3,38:41:7:0|1:628_T_A:1587,0,7:628	1|1:0,10:10:30:1|1:628_T_A:450,30,0:628
CL5403.Contig6_All	636	.	G	A	694.86	PASS	AC=10;AF=0.167;AN=60;BaseQRankSum=0.015;DP=230;ExcessHet=0.0018;FS=0.000;InbreedingCoeff=0.2611;MLEAC=10;MLEAF=0.167;MQ=60.00;MQRankSum=0.00;QD=10.86;ReadPosRankSum=0.660;SOR=0.723	GT:AD:DP:GQ:PGT:PID:PL:PS	0/0:2,0:2:6:.:.:0,6,88	0/0:10,0:10:27:.:.:0,27,405	0/0:3,0:3:9:.:.:0,9,124	0/0:2,0:2:6:.:.:0,6,36	0/1:22,4:26:99:.:.:102,0,912	0/0:14,1:15:7:.:.:0,7,592	./.	0/0:2,0:2:6:.:.:0,6,90	0/0:1,0:1:3:.:.:0,3,45	0/0:4,0:4:12:.:.:0,12,139	0/0:6,0:6:18:.:.:0,18,200	0/0:3,0:3:9:.:.:0,9,114	0/1:6,5:11:99:.:.:171,0,237	./.:1,0:1:0:.:.:0,0,0	0/0:3,0:3:9:.:.:0,9,78	0/0:7,0:7:18:.:.:0,18,270	./.:11,0:11:0:.:.:0,0,243	0/0:5,0:5:9:.:.:0,9,135	0/1:9,2:11:57:.:.:57,0,372	0/0:1,0:1:3:.:.:0,3,45	0/0:2,0:2:6:.:.:0,6,49	1|1:0,2:2:6:1|1:628_T_A:90,6,0:628	1|1:0,2:2:6:1|1:628_T_A:90,6,0:628	0/0:6,0:6:15:.:.:0,15,225	0/0:4,0:4:12:.:.:0,12,139	0/0:8,0:8:24:.:.:0,24,282	0/0:4,0:4:12:.:.:0,12,139	./.	0/0:2,0:2:6:.:.:0,6,90	0/0:15,0:15:36:.:.:0,36,540	1|1:0,3:3:9:1|1:628_T_A:135,9,0:628	0/1:6,3:9:97:.:.:97,0,243	0/0:37,0:37:99:.:.:0,102,1530	0/0:10,0:10:30:.:.:0,30,392
CL5403.Contig6_All	639	.	G	T	1189.81	PASS	AC=3;AF=0.048;AN=62;BaseQRankSum=0.789;DP=223;ExcessHet=0.0000;FS=0.000;InbreedingCoeff=0.2544;MLEAC=4;MLEAF=0.065;MQ=60.00;MQRankSum=0.00;QD=24.79;ReadPosRankSum=-1.450e-01;SOR=0.693	GT:AD:DP:GQ:PGT:PID:PL:PS	0/0:3,0:3:9:.:.:0,9,123	0/0:10,0:10:27:.:.:0,27,405	0/0:3,0:3:9:.:.:0,9,124	0/0:2,0:2:6:.:.:0,6,36	0/0:25,0:25:72:.:.:0,72,988	0/0:10,0:10:5:.:.:0,5,240	./.	0/0:2,0:2:6:.:.:0,6,90	0/0:1,0:1:3:.:.:0,3,45	0/0:4,0:4:12:.:.:0,12,139	0/0:6,0:6:15:.:.:0,15,225	0/0:3,0:3:9:.:.:0,9,114	0/0:8,0:8:24:.:.:0,24,238	0/0:1,0:1:3:.:.:0,3,29	0/0:3,0:3:9:.:.:0,9,78	0/0:7,0:7:18:.:.:0,18,270	0/0:11,0:11:33:.:.:0,33,332	0/0:5,0:5:9:.:.:0,9,135	0/0:10,0:10:24:.:.:0,24,360	0/0:1,0:1:3:.:.:0,3,45	0/0:2,0:2:6:.:.:0,6,49	0/0:3,0:3:6:.:.:0,6,90	./.	0/0:6,0:6:18:.:.:0,18,188	0/0:4,0:4:12:.:.:0,12,139	0/0:8,0:8:21:.:.:0,21,315	0/0:4,0:4:12:.:.:0,12,139	./.	0/0:2,0:2:6:.:.:0,6,90	0/0:14,0:14:39:.:.:0,39,585	0/0:5,0:5:15:.:.:0,15,168	0/0:8,0:8:21:.:.:0,21,315	0/1:11,27:38:99:.:.:773,0,330	1|1:0,10:10:30:1|1:628_T_A:450,30,0:628
CL5403.Contig6_All	640	.	C	T	8155.79	PASS	AC=34;AF=0.630;AN=54;BaseQRankSum=0.619;DP=248;ExcessHet=7.3630;FS=7.812;InbreedingCoeff=-0.2494;MLEAC=41;MLEAF=0.759;MQ=60.00;MQRankSum=0.00;QD=33.77;ReadPosRankSum=0.00;SOR=0.540	GT:AD:DP:GQ:PGT:PID:PL:PS	1|1:0,4:4:12:1|1:618_C_T:167,12,0:618	0|1:1,9:10:15:0|1:618_C_T:363,0,15:618	1|1:0,3:3:9:1|1:618_C_T:135,9,0:618	0/0:2,0:2:6:.:.:0,6,36	0/1:9,18:27:99:.:.:688,0,324	0|1:3,13:16:87:0|1:618_C_T:537,0,87:618	./.	1|1:0,3:3:9:1|1:618_C_T:135,9,0:618	./.:1,0:1:0:.:.:0,0,0	0|1:1,4:5:30:0|1:618_C_T:165,0,30:618	1|1:0,6:6:18:1|1:628_T_A:270,18,0:628	0|1:1,2:3:36:0|1:618_C_T:81,0,36:618	0|1:3,6:9:99:0|1:618_C_T:243,0,108:618	0/0:1,0:1:3:.:.:0,3,29	1|1:0,3:3:9:1|1:618_C_T:135,9,0:618	1|1:0,8:8:24:1|1:628_T_A:360,24,0:628	0|1:2,10:12:34:0|1:618_C_T:414,0,34:618	1|1:0,7:7:21:1|1:618_C_T:315,21,0:618	0|1:2,9:11:57:0|1:618_C_T:372,0,57:618	./.:1,0:1:0:.:.:0,0,0	1|1:0,3:3:9:1|1:618_C_T:135,9,0:618	./.:3,0:3:0:.:.:0,0,5	./.	0|1:1,6:7:24:0|1:618_C_T:229,0,24:618	0|1:2,3:5:75:0|1:618_C_T:120,0,75:618	0/1:2,7:9:42:.:.:287,0,42	0|1:2,2:4:78:0|1:618_C_T:78,0,78:618	./.	0|1:1,3:4:33:0|1:618_C_T:123,0,33:618	0|1:3,13:16:87:0|1:618_C_T:537,0,87:618	./.:5,0:5:0:.:.:0,0,5	0/1:4,5:9:99:.:.:198,0,153	0|1:3,36:39:13:0|1:628_T_A:1503,0,13:628	1|1:0,10:10:30:1|1:628_T_A:450,30,0:628
CL5403.Contig6_All	642	.	G	A	40.54	QD2	AC=1;AF=0.017;AN=58;BaseQRankSum=0.125;DP=224;ExcessHet=0.0000;FS=2.634;InbreedingCoeff=-0.0724;MLEAC=1;MLEAF=0.017;MQ=60.00;MQRankSum=0.00;QD=1.50;ReadPosRankSum=-1.121e+00;SOR=1.426	GT:AD:DP:GQ:PGT:PID:PL:PS	./.:6,0:6:0:.:.:0,0,162	0/0:9,0:9:27:.:.:0,27,371	./.:6,0:6:0:.:.:0,0,81	0/0:2,0:2:6:.:.:0,6,36	0|1:24,3:27:54:0|1:642_G_A:54,0,999:642	0/0:8,0:8:21:.:.:0,21,315	./.	0/0:2,0:2:6:.:.:0,6,90	0/0:1,0:1:3:.:.:0,3,45	0/0:4,0:4:12:.:.:0,12,139	0/0:6,0:6:15:.:.:0,15,225	0/0:4,0:4:12:.:.:0,12,139	0/0:8,0:8:24:.:.:0,24,238	0/0:1,0:1:3:.:.:0,3,29	0/0:3,0:3:9:.:.:0,9,94	0/0:6,0:6:18:.:.:0,18,229	0/0:12,0:12:36:.:.:0,36,377	0/0:3,0:3:9:.:.:0,9,134	0/0:8,0:8:21:.:.:0,21,315	0/0:1,0:1:3:.:.:0,3,16	0/0:2,0:2:6:.:.:0,6,49	0/0:2,0:2:6:.:.:0,6,90	./.	0/0:6,0:6:18:.:.:0,18,188	0/0:4,0:4:12:.:.:0,12,139	0/0:9,0:9:24:.:.:0,24,360	0/0:5,0:5:12:.:.:0,12,180	./.	0/0:2,0:2:6:.:.:0,6,90	0/0:15,0:15:42:.:.:0,42,630	0/0:5,0:5:15:.:.:0,15,184	0/0:8,0:8:21:.:.:0,21,315	0/0:38,0:38:99:.:.:0,108,1201	0/0:11,0:11:33:.:.:0,33,412
CL5403.Contig6_All	643	.	G	A	646.11	PASS	AC=6;AF=0.100;AN=60;BaseQRankSum=1.38;DP=224;ExcessHet=0.0578;FS=0.000;InbreedingCoeff=0.0587;MLEAC=6;MLEAF=0.100;MQ=60.00;MQRankSum=0.00;QD=22.28;ReadPosRankSum=-1.500e-02;SOR=0.804	GT:AD:DP:GQ:PGT:PID:PL:PS	0/0:6,0:6:18:.:.:0,18,246	0/0:9,0:9:27:.:.:0,27,371	0/0:5,0:5:15:.:.:0,15,210	0/0:2,0:2:6:.:.:0,6,36	0/0:26,0:26:72:.:.:0,72,1080	0/0:8,0:8:21:.:.:0,21,315	./.	0/0:2,0:2:6:.:.:0,6,90	0/0:1,0:1:3:.:.:0,3,45	0/0:4,0:4:12:.:.:0,12,139	0/0:6,0:6:15:.:.:0,15,225	0/0:4,0:4:12:.:.:0,12,139	0|1:2,6:8:66:0|1:618_C_T:246,0,66:618	0/0:1,0:1:3:.:.:0,3,29	0/0:3,0:3:9:.:.:0,9,94	0|1:2,4:6:72:0|1:618_C_T:162,0,72:618	0/0:12,0:12:36:.:.:0,36,377	0/0:3,0:3:9:.:.:0,9,134	0/0:8,0:8:21:.:.:0,21,315	0/0:1,0:1:3:.:.:0,3,16	0/0:2,0:2:6:.:.:0,6,49	0/0:2,0:2:6:.:.:0,6,90	./.	0/0:7,0:7:21:.:.:0,21,225	0|1:2,2:4:78:0|1:618_C_T:78,0,78:618	0|1:6,3:9:99:0|1:618_C_T:108,0,243:618	./.:5,0:5:0:.:.:0,0,94	./.	1|1:0,2:2:6:1|1:618_C_T:90,6,0:618	0/0:15,0:15:45:.:.:0,45,523	0/0:5,0:5:15:.:.:0,15,184	0/0:8,0:8:21:.:.:0,21,315	0/0:38,0:38:99:.:.:0,108,1201	0/0:11,0:11:33:.:.:0,33,412
CL5403.Contig6_All	654	.	G	A	48.53	PASS	AC=1;AF=0.015;AN=66;BaseQRankSum=-3.190e-01;DP=246;ExcessHet=0.0000;FS=0.000;InbreedingCoeff=-0.0541;MLEAC=1;MLEAF=0.015;MQ=60.00;MQRankSum=0.00;QD=5.39;ReadPosRankSum=-2.100e+00;SOR=1.179	GT:AD:DP:GQ:PGT:PID:PL:PS	0/0:6,0:6:18:.:.:0,18,246	0/0:10,0:10:30:.:.:0,30,401	0/0:5,0:5:15:.:.:0,15,210	0/0:2,0:2:6:.:.:0,6,36	0/0:22,0:22:63:.:.:0,63,891	0/0:8,0:8:24:.:.:0,24,252	./.	0/0:3,0:3:9:.:.:0,9,78	0/0:1,0:1:3:.:.:0,3,45	0/0:5,0:5:15:.:.:0,15,164	0|1:7,2:9:63:0|1:654_G_A:63,0,288:654	0/0:5,0:5:15:.:.:0,15,135	0/0:11,0:11:33:.:.:0,33,276	0/0:1,0:1:3:.:.:0,3,29	0/0:3,0:3:9:.:.:0,9,94	0/0:8,0:8:24:.:.:0,24,278	0/0:15,0:15:45:.:.:0,45,431	0/0:4,0:4:12:.:.:0,12,139	0/0:8,0:8:21:.:.:0,21,315	0/0:1,0:1:3:.:.:0,3,16	0/0:2,0:2:6:.:.:0,6,69	0/0:2,0:2:6:.:.:0,6,90	0/0:1,0:1:3:.:.:0,3,25	0/0:8,0:8:24:.:.:0,24,238	0/0:4,0:4:12:.:.:0,12,139	0/0:11,0:11:33:.:.:0,33,360	0/0:4,0:4:12:.:.:0,12,179	0/0:1,0:1:3:.:.:0,3,25	0/0:2,0:2:6:.:.:0,6,90	0/0:18,0:18:54:.:.:0,54,605	0/0:6,0:6:18:.:.:0,18,188	0/0:9,0:9:27:.:.:0,27,283	0/0:38,0:38:99:.:.:0,108,1201	0/0:13,0:13:39:.:.:0,39,462
CL5403.Contig6_All	664	.	C	G	48.74	PASS	AC=1;AF=0.016;AN=64;BaseQRankSum=-8.620e-01;DP=254;ExcessHet=0.0000;FS=0.000;InbreedingCoeff=-0.0636;MLEAC=1;MLEAF=0.016;MQ=60.00;MQRankSum=0.00;QD=5.42;ReadPosRankSum=1.73;SOR=0.495	GT:AD:DP:GQ:PGT:PID:PL:PS	0/0:5,0:5:15:.:.:0,15,202	0/0:10,0:10:27:.:.:0,27,405	0/0:6,0:6:18:.:.:0,18,216	0/0:2,0:2:6:.:.:0,6,36	0/0:22,0:22:63:.:.:0,63,891	0/0:8,0:8:24:.:.:0,24,252	./.	0/0:3,0:3:9:.:.:0,9,78	0/0:2,0:2:6:.:.:0,6,49	0/0:6,0:6:18:.:.:0,18,152	0/0:8,0:8:18:.:.:0,18,270	0/0:5,0:5:15:.:.:0,15,119	0/0:12,0:12:36:.:.:0,36,320	0/0:1,0:1:3:.:.:0,3,29	0/0:3,0:3:9:.:.:0,9,94	0|1:7,2:9:63:0|1:614_C_T:63,0,288:614	0/0:17,0:17:51:.:.:0,51,480	0/0:5,0:5:12:.:.:0,12,180	0/0:8,0:8:21:.:.:0,21,315	0/0:1,0:1:3:.:.:0,3,16	0/0:3,0:3:6:.:.:0,6,90	0/0:2,0:2:6:.:.:0,6,90	0/0:1,0:1:3:.:.:0,3,25	0/0:8,0:8:21:.:.:0,21,315	0/0:4,0:4:12:.:.:0,12,139	./.:11,0:11:0:.:.:0,0,323	0/0:5,0:5:9:.:.:0,9,135	0/0:1,0:1:3:.:.:0,3,25	0/0:2,0:2:6:.:.:0,6,90	0/0:19,0:19:12:.:.:0,12,521	0/0:6,0:6:18:.:.:0,18,188	0/0:8,0:8:24:.:.:0,24,278	0/0:38,0:38:99:.:.:0,108,1201	0/0:13,0:13:39:.:.:0,39,462
CL5403.Contig6_All	667	.	G	T	51.48	PASS	AC=1;AF=0.015;AN=66;BaseQRankSum=-3.190e-01;DP=247;ExcessHet=0.0000;FS=0.000;InbreedingCoeff=-0.0526;MLEAC=1;MLEAF=0.015;MQ=60.00;MQRankSum=0.00;QD=6.43;ReadPosRankSum=-6.190e-01;SOR=0.693	GT:AD:DP:GQ:PGT:PID:PL:PS	0/0:5,0:5:15:.:.:0,15,202	0/0:9,0:9:24:.:.:0,24,360	0/0:6,0:6:18:.:.:0,18,216	0/0:2,0:2:6:.:.:0,6,36	0/0:22,0:22:63:.:.:0,63,891	0/0:8,0:8:21:.:.:0,21,315	./.	0/0:3,0:3:9:.:.:0,9,78	0/0:2,0:2:6:.:.:0,6,49	0/0:6,0:6:18:.:.:0,18,152	0|1:6,2:8:66:0|1:654_G_A:66,0,246:654	0/0:5,0:5:15:.:.:0,15,119	0/0:12,0:12:33:.:.:0,33,495	0/0:1,0:1:3:.:.:0,3,29	0/0:3,0:3:9:.:.:0,9,94	0/0:8,0:8:24:.:.:0,24,262	0/0:15,0:15:45:.:.:0,45,471	0/0:5,0:5:12:.:.:0,12,180	0/0:8,0:8:21:.:.:0,21,315	0/0:1,0:1:3:.:.:0,3,16	0/0:3,0:3:6:.:.:0,6,90	0/0:2,0:2:6:.:.:0,6,90	0/0:1,0:1:3:.:.:0,3,25	0/0:6,0:6:18:.:.:0,18,188	0/0:4,0:4:9:.:.:0,9,135	0/0:10,0:10:27:.:.:0,27,405	0/0:5,0:5:12:.:.:0,12,180	0/0:1,0:1:3:.:.:0,3,25	0/0:2,0:2:6:.:.:0,6,90	0/0:19,0:19:54:.:.:0,54,810	0/0:6,0:6:18:.:.:0,18,188	0/0:8,0:8:24:.:.:0,24,278	0/0:38,0:38:99:.:.:0,108,1201	0/0:13,0:13:36:.:.:0,36,540
CL5403.Contig6_All	669	.	C	T	1227.43	PASS	AC=4;AF=0.063;AN=64;BaseQRankSum=0.291;DP=251;ExcessHet=0.4171;FS=9.477;InbreedingCoeff=-0.1183;MLEAC=5;MLEAF=0.078;MQ=60.00;MQRankSum=0.00;QD=17.29;ReadPosRankSum=0.931;SOR=0.801	GT:AD:DP:GQ:PGT:PID:PL:PS	0/0:5,0:5:15:.:.:0,15,202	0/0:9,0:9:24:.:.:0,24,360	0/0:6,0:6:18:.:.:0,18,216	0/0:2,0:2:6:.:.:0,6,36	0/0:22,0:22:63:.:.:0,63,891	0/1:6,2:8:45:.:.:45,0,180	./.	0/0:3,0:3:9:.:.:0,9,78	0/0:2,0:2:6:.:.:0,6,49	0/0:6,0:6:18:.:.:0,18,152	0|1:6,2:8:66:0|1:654_G_A:66,0,246:654	0/0:5,0:5:15:.:.:0,15,119	0/0:12,0:12:33:.:.:0,33,495	0/0:1,0:1:3:.:.:0,3,29	0/0:4,0:4:12:.:.:0,12,139	0/0:8,0:8:24:.:.:0,24,262	0/0:15,0:15:45:.:.:0,45,471	0/0:5,0:5:12:.:.:0,12,180	0/0:8,0:8:21:.:.:0,21,315	0/0:1,0:1:3:.:.:0,3,16	0/0:3,0:3:9:.:.:0,9,86	0/0:2,0:2:6:.:.:0,6,90	0/0:1,0:1:3:.:.:0,3,25	0/0:6,0:6:18:.:.:0,18,188	0/0:4,0:4:9:.:.:0,9,135	./.:10,0:10:0:.:.:0,0,262	0/0:4,0:4:12:.:.:0,12,111	0/0:1,0:1:3:.:.:0,3,25	0/0:2,0:2:6:.:.:0,6,90	0/0:19,0:19:54:.:.:0,54,810	0/0:6,0:6:18:.:.:0,18,188	0/0:8,0:8:24:.:.:0,24,299	0/1:11,31:42:99:.:.:821,0,190	0/1:3,10:13:55:.:.:328,0,55
CL5403.Contig6_All	678	.	C	T	115.66	PASS	AC=2;AF=0.031;AN=64;BaseQRankSum=0.00;DP=232;ExcessHet=0.0673;FS=0.000;InbreedingCoeff=-0.0853;MLEAC=2;MLEAF=0.031;MQ=60.00;MQRankSum=0.00;QD=8.26;ReadPosRankSum=1.07;SOR=0.693	GT:AD:DP:GQ:PGT:PID:PL:PS	0/0:5,0:5:15:.:.:0,15,202	0/0:7,0:7:21:.:.:0,21,284	0/0:5,0:5:15:.:.:0,15,210	0/0:2,0:2:6:.:.:0,6,36	0/0:20,0:20:51:.:.:0,51,765	0/0:7,0:7:15:.:.:0,15,225	./.	0/0:3,0:3:9:.:.:0,9,78	0/0:2,0:2:6:.:.:0,6,49	0/0:6,0:6:18:.:.:0,18,152	0|1:4,2:6:72:0|1:654_G_A:72,0,162:654	0/0:5,0:5:15:.:.:0,15,119	0/0:11,0:11:30:.:.:0,30,450	0/0:1,0:1:3:.:.:0,3,29	0/0:3,0:3:9:.:.:0,9,106	0|1:6,2:8:66:0|1:614_C_T:66,0,246:614	./.:15,0:15:0:.:.:0,0,382	0/0:3,0:3:9:.:.:0,9,86	0/0:8,0:8:15:.:.:0,15,225	0/0:1,0:1:3:.:.:0,3,16	0/0:3,0:3:9:.:.:0,9,86	0/0:2,0:2:6:.:.:0,6,90	0/0:1,0:1:3:.:.:0,3,25	0/0:6,0:6:18:.:.:0,18,188	0/0:3,0:3:6:.:.:0,6,90	0/0:9,0:9:21:.:.:0,21,315	0/0:4,0:4:12:.:.:0,12,111	0/0:1,0:1:3:.:.:0,3,25	0/0:2,0:2:6:.:.:0,6,90	0/0:19,0:19:12:.:.:0,12,544	0/0:7,0:7:21:.:.:0,21,217	0/0:8,0:8:24:.:.:0,24,250	0/0:37,0:37:99:.:.:0,111,1219	0/0:12,0:12:36:.:.:0,36,429
CL5403.Contig6_All	720	.	C	T	4107.22	PASS	AC=35;AF=0.603;AN=58;BaseQRankSum=-9.670e-01;DP=198;ExcessHet=6.3375;FS=1.211;InbreedingCoeff=-0.2921;MLEAC=38;MLEAF=0.655;MQ=60.00;MQRankSum=0.00;QD=23.74;ReadPosRankSum=-2.100e-01;SOR=0.881	GT:AD:DP:GQ:PGT:PID:PL:PS	0/1:1,4:5:28:.:.:152,0,28	0|1:2,7:9:63:0|1:703_T_TC:288,0,63:703	1/1:0,1:1:3:.:.:40,3,0	0/0:1,0:1:3:.:.:0,3,37	0|1:4,4:8:99:0|1:703_T_TC:156,0,156:703	./.:6,0:6:0:.:.:0,0,155	./.	1|1:0,3:3:9:1|1:703_T_TC:135,9,0:703	1/1:0,3:3:9:.:.:114,9,0	0|1:1,3:4:33:0|1:703_T_TC:123,0,33:703	0|1:2,6:8:66:0|1:703_T_TC:246,0,66:703	1/1:0,3:3:9:.:.:59,9,0	0|1:3,10:13:96:0|1:703_T_TC:406,0,96:703	0/0:1,0:1:3:.:.:0,3,16	1/1:0,2:2:6:.:.:90,6,0	0|1:2,2:4:78:0|1:703_T_TC:78,0,78:703	0/1:2,10:12:34:.:.:271,0,34	0|1:1,5:6:27:0|1:703_T_TC:207,0,27:703	0/1:1,2:3:36:.:.:81,0,36	./.:1,0:1:0:.:.:0,0,0	1|1:0,3:3:9:1|1:703_T_TC:135,9,0:703	./.:1,0:1:0:.:.:0,0,0	1|1:0,1:1:3:1|1:703_T_TC:45,3,0:703	0/1:1,5:6:27:.:.:126,0,27	1|1:0,3:3:9:1|1:703_T_TC:124,9,0:703	1/1:0,3:3:9:.:.:135,9,0	0/1:1,3:4:13:.:.:122,0,13	0/0:2,0:2:6:.:.:0,6,61	./.:1,0:1:0:.:.:0,0,0	0/1:2,10:12:54:.:.:310,0,54	0/1:2,1:3:36:.:.:36,0,81	0|1:3,8:11:99:0|1:703_T_TC:327,0,102:703	0|1:30,6:36:99:0|1:720_C_T:151,0,1201:720	0/1:10,2:12:54:.:.:54,0,332
CL5403.Contig6_All	731	.	C	T	112.79	PASS	AC=2;AF=0.031;AN=64;BaseQRankSum=1.56;DP=194;ExcessHet=0.0695;FS=0.000;InbreedingCoeff=-0.0858;MLEAC=2;MLEAF=0.031;MQ=60.00;MQRankSum=0.00;QD=12.53;ReadPosRankSum=0.674;SOR=0.582	GT:AD:DP:GQ:PGT:PID:PL:PS	0/0:3,0:3:9:.:.:0,9,126	0/0:7,0:7:18:.:.:0,18,270	./.:3,0:3:0:.:.:0,0,40	0/0:1,0:1:3:.:.:0,3,37	0|1:6,3:9:99:0|1:731_C_T:108,0,243:731	0/0:7,0:7:21:.:.:0,21,191	./.	0/0:3,0:3:9:.:.:0,9,118	0/0:3,0:3:9:.:.:0,9,114	0/0:3,0:3:9:.:.:0,9,114	0/0:9,0:9:27:.:.:0,27,335	0/0:3,0:3:6:.:.:0,6,90	0/0:15,0:15:42:.:.:0,42,630	0/0:1,0:1:3:.:.:0,3,16	0/0:2,0:2:6:.:.:0,6,90	0|1:5,1:6:27:0|1:689_CAA_C:27,0,207:689	0/0:10,0:10:30:.:.:0,30,331	0/0:6,0:6:18:.:.:0,18,233	0/0:3,0:3:9:.:.:0,9,134	0/0:1,0:1:3:.:.:0,3,16	0/0:3,0:3:9:.:.:0,9,70	0/0:2,0:2:6:.:.:0,6,74	0/0:2,0:2:6:.:.:0,6,74	0/0:6,0:6:18:.:.:0,18,160	0/0:3,0:3:9:.:.:0,9,94	0/0:3,0:3:9:.:.:0,9,78	0/0:5,0:5:15:.:.:0,15,188	0/0:3,0:3:9:.:.:0,9,114	0/0:1,0:1:3:.:.:0,3,45	0/0:11,0:11:33:.:.:0,33,456	0/0:3,0:3:9:.:.:0,9,106	0/0:10,0:10:30:.:.:0,30,408	0/0:35,0:35:99:.:.:0,99,1485	0/0:12,0:12:36:.:.:0,36,373
CL5403.Contig6_All	732	.	A	G	1652.85	PASS	AC=6;AF=0.094;AN=64;BaseQRankSum=0.549;DP=196;ExcessHet=1.1151;FS=0.784;InbreedingCoeff=-0.1684;MLEAC=7;MLEAF=0.109;MQ=60.00;MQRankSum=0.00;QD=22.64;ReadPosRankSum=0.674;SOR=0.596	GT:AD:DP:GQ:PGT:PID:PL:PS	0/0:3,0:3:9:.:.:0,9,126	0/0:7,0:7:18:.:.:0,18,270	./.:3,0:3:0:.:.:0,0,40	0/0:1,0:1:3:.:.:0,3,37	0|1:6,3:9:99:0|1:731_C_T:108,0,243:731	0/1:3,4:7:73:.:.:134,0,73	./.	0/0:3,0:3:9:.:.:0,9,118	0/0:3,0:3:9:.:.:0,9,114	0/0:3,0:3:9:.:.:0,9,114	0/1:7,2:9:63:.:.:63,0,288	0/0:3,0:3:6:.:.:0,6,90	0/0:15,0:15:42:.:.:0,42,630	0/0:1,0:1:3:.:.:0,3,16	0/0:2,0:2:6:.:.:0,6,90	0|1:5,1:6:27:0|1:689_CAA_C:27,0,207:689	0/0:10,0:10:30:.:.:0,30,331	0/0:6,0:6:18:.:.:0,18,233	0/0:3,0:3:9:.:.:0,9,134	0/0:1,0:1:3:.:.:0,3,16	0/0:3,0:3:9:.:.:0,9,70	0/0:2,0:2:6:.:.:0,6,74	0/0:2,0:2:6:.:.:0,6,74	0/0:6,0:6:18:.:.:0,18,160	0/0:3,0:3:9:.:.:0,9,94	0/0:3,0:3:9:.:.:0,9,78	0/0:5,0:5:15:.:.:0,15,188	0/0:3,0:3:9:.:.:0,9,114	0/0:1,0:1:3:.:.:0,3,45	0/0:11,0:11:33:.:.:0,33,456	0/0:3,0:3:9:.:.:0,9,106	0/0:11,0:11:33:.:.:0,33,494	0/1:7,29:36:99:.:.:1070,0,186	0/1:3,9:12:99:.:.:287,0,99
CL5403.Contig6_All	738	.	C	T	4033.12	PASS	AC=38;AF=0.613;AN=62;BaseQRankSum=-1.800e-01;DP=209;ExcessHet=6.6132;FS=5.181;InbreedingCoeff=-0.3073;MLEAC=39;MLEAF=0.629;MQ=60.00;MQRankSum=0.00;QD=21.57;ReadPosRankSum=0.182;SOR=0.959	GT:AD:DP:GQ:PGT:PID:PL:PS	0/1:1,2:3:36:.:.:78,0,36	0|1:2,5:7:69:0|1:703_T_TC:204,0,69:703	./.:3,0:3:0:.:.:0,0,41	0/0:1,0:1:3:.:.:0,3,37	0|1:4,5:9:99:0|1:703_T_TC:198,0,153:703	0/1:6,1:7:18:.:.:18,0,249	./.	1|1:0,4:4:12:1|1:703_T_TC:173,12,0:703	1/1:0,3:3:9:.:.:114,9,0	0|1:1,2:3:36:0|1:703_T_TC:81,0,36:703	0|1:4,5:9:99:0|1:703_T_TC:198,0,153:703	1/1:0,2:2:6:.:.:49,6,0	0|1:4,12:16:99:0|1:703_T_TC:434,0,132:703	0/0:2,0:2:6:.:.:0,6,41	1/1:0,2:2:6:.:.:90,6,0	0|1:5,2:7:69:0|1:703_T_TC:69,0,204:703	0/1:3,7:10:99:.:.:223,0,105	0|1:1,6:7:24:0|1:703_T_TC:228,0,24:703	0/1:1,3:4:33:.:.:122,0,33	./.:1,0:1:0:.:.:0,0,0	1|1:0,3:3:9:1|1:703_T_TC:135,9,0:703	1/1:0,2:2:6:.:.:90,6,0	1|1:0,2:2:6:1|1:703_T_TC:90,6,0:703	0/1:3,3:6:76:.:.:76,0,76	1|1:0,3:3:9:1|1:703_T_TC:124,9,0:703	1/1:0,3:3:9:.:.:135,9,0	0/1:1,5:6:7:.:.:166,0,7	0/1:2,2:4:37:.:.:37,0,57	1/1:0,1:1:3:.:.:38,3,0	0/1:5,6:11:99:.:.:201,0,172	0/0:3,0:3:9:.:.:0,9,106	0|1:3,9:12:99:0|1:703_T_TC:328,0,99:703	0|1:29,8:37:99:0|1:720_C_T:188,0,1194:720	0/1:10,2:12:54:.:.:54,0,414
CL5403.Contig6_All	743	.	A	G	98.47	PASS	AC=2;AF=0.032;AN=62;BaseQRankSum=0.230;DP=215;ExcessHet=0.0673;FS=4.058;InbreedingCoeff=-0.1025;MLEAC=2;MLEAF=0.032;MQ=60.00;MQRankSum=0.00;QD=4.69;ReadPosRankSum=0.875;SOR=1.216	GT:AD:DP:GQ:PL	0/0:2,0:2:6:0,6,76	0/0:6,0:6:18:0,18,229	0/0:2,0:2:6:0,6,83	0/0:1,0:1:3:0,3,37	0/0:8,0:8:24:0,24,315	0/0:9,0:9:27:0,27,313	./.	0/0:5,0:5:15:0,15,180	0/0:3,0:3:9:0,9,114	0/0:3,0:3:9:0,9,135	0/1:7,3:10:64:64,0,285	0/0:2,0:2:6:0,6,49	0/0:15,1:16:3:0,3,619	0/0:2,0:2:6:0,6,41	0/0:2,0:2:6:0,6,90	0/0:6,0:6:18:0,18,229	0/0:10,0:10:30:0,30,319	./.:10,0:10:0:0,0,262	0/0:4,0:4:12:0,12,163	0/0:1,0:1:3:0,3,16	0/0:5,0:5:15:0,15,107	0/0:3,0:3:9:0,9,118	0/0:2,0:2:6:0,6,61	0/0:6,0:6:18:0,18,229	0/0:3,0:3:6:0,6,90	0/0:3,0:3:9:0,9,135	0/0:6,0:6:18:0,18,192	0/0:4,0:4:12:0,12,91	0/0:2,0:2:6:0,6,90	0/1:9,2:11:56:56,0,351	0/0:3,0:3:9:0,9,134	./.:14,0:14:0:0,0,381	0/0:38,0:38:69:0,69,1279	0/0:13,0:13:36:0,36,540
CL5403.Contig6_All	754	.	T	C,A	83.75	PASS	AC=1,1;AF=0.016,0.016;AN=62;BaseQRankSum=0.812;DP=217;ExcessHet=0.0718;FS=0.000;InbreedingCoeff=0.1221;MLEAC=1,1;MLEAF=0.016,0.016;MQ=60.00;MQRankSum=0.00;QD=5.23;ReadPosRankSum=0.366;SOR=0.804	GT:AD:DP:GQ:PGT:PID:PL:PS	0/0:2,0,0:2:6:.:.:0,6,76,6,76,76	0/0:6,0,0:6:18:.:.:0,18,229,18,229,229	./.:2,0,0:2:0:.:.:0,0,0,0,0,0	0/0:1,0,0:1:3:.:.:0,3,37,3,37,37	0|1:7,2,0:9:63:0|1:731_C_T:63,0,288,84,294,378:731	0/0:9,0,0:9:27:.:.:0,27,291,27,291,291	./.	0/0:5,0,0:5:15:.:.:0,15,180,15,180,180	0/0:3,0,0:3:9:.:.:0,9,114,9,114,114	0/0:3,0,0:3:9:.:.:0,9,114,9,114,114	0/0:11,0,0:11:33:.:.:0,33,384,33,384,384	0/0:2,0,0:2:6:.:.:0,6,49,6,49,49	0/0:20,0,0:20:15:.:.:0,15,569,15,569,569	0/0:3,0,0:3:9:.:.:0,9,94,9,94,94	0/0:3,0,0:3:6:.:.:0,6,90,6,90,90	0|2:5,0,2:7:49:0|1:689_CAA_C:49,64,273,0,210,204:689	0/0:9,0,0:9:27:.:.:0,27,303,27,303,303	0/0:10,0,0:10:30:.:.:0,30,323,30,323,323	0/0:4,0,0:4:9:.:.:0,9,135,9,135,135	0/0:1,0,0:1:3:.:.:0,3,16,3,16,16	0/0:5,0,0:5:15:.:.:0,15,107,15,107,107	0/0:3,0,0:3:9:.:.:0,9,118,9,118,118	0/0:2,0,0:2:6:.:.:0,6,61,6,61,61	0/0:7,0,0:7:21:.:.:0,21,249,21,249,249	./.:3,0,0:3:0:.:.:0,0,0,0,0,0	0/0:3,0,0:3:9:.:.:0,9,86,9,86,86	0/0:6,0,0:6:18:.:.:0,18,192,18,192,192	0/0:4,0,0:4:12:.:.:0,12,91,12,91,91	0/0:4,0,0:4:12:.:.:0,12,179,12,179,179	0/0:13,0,0:13:39:.:.:0,39,458,39,458,458	0/0:3,0,0:3:9:.:.:0,9,134,9,134,134	0/0:15,0,0:15:42:.:.:0,42,630,42,630,630	0/0:27,0,0:27:81:.:.:0,81,1000,81,1000,1000	0/0:12,0,0:12:33:.:.:0,33,495,33,495,495
CL5403.Contig6_All	759	.	C	A	222.36	PASS	AC=7;AF=0.140;AN=50;BaseQRankSum=0.00;DP=227;ExcessHet=0.1240;FS=0.000;InbreedingCoeff=-0.0877;MLEAC=8;MLEAF=0.160;MQ=60.00;MQRankSum=0.00;QD=5.17;ReadPosRankSum=0.00;SOR=0.588	GT:AD:DP:GQ:PL	0/0:2,0:2:6:0,6,76	./.:6,0:6:0:0,0,177	0/0:2,0:2:6:0,6,76	0/0:1,0:1:3:0,3,37	./.:10,0:10:0:0,0,362	0/1:9,2:11:16:16,0,316	./.	0/0:5,0:5:15:0,15,180	0/0:3,0:3:9:0,9,114	0/1:2,1:3:16:16,0,81	0/0:11,0:11:33:0,33,384	0/0:2,0:2:6:0,6,49	./.:20,0:20:0:0,0,460	1/1:0,2:2:6:49,6,0	0/0:3,0:3:6:0,6,90	./.:8,0:8:0:0,0,229	0/1:8,2:10:59:59,0,216	./.:10,0:10:0:0,0,262	0/1:3,2:5:63:63,0,119	0/0:1,0:1:3:0,3,16	0/0:5,0:5:15:0,15,107	0/0:3,0:3:9:0,9,118	0/0:2,0:2:6:0,6,61	0/0:7,0:7:21:0,21,249	./.:5,0:5:0:0,0,94	0/0:3,0:3:9:0,9,86	0/0:6,0:6:18:0,18,192	0/0:5,0:5:15:0,15,164	0/0:4,0:4:12:0,12,179	0/0:13,0:13:39:0,39,458	./.:4,0:4:0:0,0,65	0/1:12,3:15:49:49,0,474	0/0:27,0:27:81:0,81,1000	./.:11,0:11:0:0,0,323
CL5403.Contig6_All	771	.	T	C	88.39	PASS	AC=1;AF=0.017;AN=58;BaseQRankSum=1.25;DP=232;ExcessHet=0.0000;FS=0.000;InbreedingCoeff=-0.0736;MLEAC=1;MLEAF=0.017;MQ=60.00;MQRankSum=0.00;QD=8.04;ReadPosRankSum=-2.310e-01;SOR=0.468	GT:AD:DP:GQ:PGT:PID:PL:PS	0/0:2,0:2:6:.:.:0,6,76	0/0:5,0:5:15:.:.:0,15,222	0/0:1,0:1:3:.:.:0,3,38	./.	./.:10,0:10:0:.:.:0,0,301	0/0:21,0:21:46:.:.:0,46,634	./.	0/0:5,0:5:15:.:.:0,15,167	0/0:5,0:5:15:.:.:0,15,204	0/0:4,0:4:12:.:.:0,12,159	0/1:8,3:11:99:.:.:102,0,327	0/0:1,0:1:3:.:.:0,3,45	0/0:20,0:20:60:.:.:0,60,598	0/0:1,0:1:3:.:.:0,3,29	0/0:3,0:3:9:.:.:0,9,118	0/0:8,0:8:24:.:.:0,24,318	0/0:9,0:9:27:.:.:0,27,346	0/0:10,0:10:30:.:.:0,30,323	0/0:4,0:4:12:.:.:0,12,151	./.	0/0:5,0:5:15:.:.:0,15,144	0/0:3,0:3:9:.:.:0,9,118	0/0:2,0:2:6:.:.:0,6,74	./.:8,0:8:0:.:.:0,0,210	0/0:4,0:4:12:.:.:0,12,123	0/0:2,0:2:6:.:.:0,6,41	0/0:5,0:5:15:.:.:0,15,155	0/0:5,0:5:15:.:.:0,15,164	0/0:6,0:6:18:.:.:0,18,240	0/0:13,0:13:39:.:.:0,39,458	0/0:4,0:4:12:.:.:0,12,111	0/0:16,0:16:48:.:.:0,48,463	0|0:29,1:30:45:0|1:770_C_A:0,45,1235:770	0/0:8,0:8:24:.:.:0,24,330
CL5403.Contig6_All	774	.	G	A	46.07	PASS	AC=1;AF=0.017;AN=60;BaseQRankSum=0.967;DP=232;ExcessHet=0.0000;FS=3.310;InbreedingCoeff=-0.0650;MLEAC=1;MLEAF=0.017;MQ=60.00;MQRankSum=0.00;QD=4.61;ReadPosRankSum=-9.670e-01;SOR=2.303	GT:AD:DP:GQ:PL	0/0:2,0:2:6:0,6,76	0/0:5,0:5:15:0,15,222	0/0:1,0:1:3:0,3,38	./.	0/0:10,0:10:18:0,18,270	0/0:21,0:21:57:0,57,855	./.	0/0:5,0:5:15:0,15,167	0/0:5,0:5:15:0,15,204	0/0:5,0:5:15:0,15,204	0/1:8,2:10:60:60,0,330	0/0:1,0:1:3:0,3,45	0/0:21,0:21:46:0,46,630	0/0:1,0:1:3:0,3,29	0/0:3,0:3:9:0,9,118	0/0:8,0:8:24:0,24,318	0/0:9,0:9:27:0,27,346	0/0:10,0:10:30:0,30,323	0/0:4,0:4:12:0,12,151	./.	0/0:4,0:4:12:0,12,131	0/0:3,0:3:9:0,9,118	0/0:2,0:2:6:0,6,74	./.:8,0:8:0:0,0,210	0/0:5,0:5:15:0,15,135	0/0:2,0:2:6:0,6,41	0/0:5,0:5:15:0,15,155	0/0:5,0:5:15:0,15,164	0/0:6,0:6:18:0,18,240	0/0:14,0:14:42:0,42,507	0/0:3,0:3:9:0,9,94	0/0:16,0:16:48:0,48,463	0/0:30,0:30:90:0,90,1138	0/0:8,0:8:24:0,24,330
CL5403.Contig6_All	795	.	C	T	4320.08	PASS	AC=38;AF=0.613;AN=62;BaseQRankSum=0.00;DP=232;ExcessHet=6.6132;FS=15.856;InbreedingCoeff=-0.3126;MLEAC=40;MLEAF=0.645;MQ=60.00;MQRankSum=0.00;QD=19.82;ReadPosRankSum=0.524;SOR=0.405	GT:AD:DP:GQ:PGT:PID:PL:PS	1/1:0,3:3:9:.:.:123,9,0	0|1:1,5:6:21:0|1:795_C_T:199,0,21:795	1/1:0,2:2:6:.:.:86,6,0	./.	0/1:2,5:7:52:.:.:204,0,52	0/1:11,6:17:99:.:.:182,0,396	./.	1/1:0,5:5:15:.:.:224,15,0	0/1:1,4:5:30:.:.:164,0,30	0|1:2,3:5:75:0|1:795_C_T:120,0,75:795	0/1:5,5:10:99:.:.:114,0,154	./.:3,0:3:0:.:.:0,0,5	0/1:10,9:19:99:.:.:211,0,295	0/0:1,0:1:3:.:.:0,3,29	0/1:2,3:5:75:.:.:79,0,75	0/1:2,6:8:65:.:.:245,0,65	0/1:2,3:5:74:.:.:119,0,74	0/1:2,8:10:60:.:.:248,0,60	0/1:2,2:4:77:.:.:77,0,78	0/0:1,0:1:3:.:.:0,3,45	1/1:0,3:3:9:.:.:114,9,0	1/1:0,4:4:12:.:.:139,12,0	1|1:0,2:2:6:1|1:795_C_T:90,6,0:795	0/1:6,2:8:66:.:.:66,0,210	0/1:3,2:5:34:.:.:34,0,79	1/1:0,2:2:6:.:.:70,6,0	1/1:0,6:6:18:.:.:188,18,0	0/1:3,2:5:34:.:.:34,0,99	1/1:0,7:7:21:.:.:273,21,0	0/1:7,5:12:99:.:.:148,0,258	1/1:0,3:3:9:.:.:94,9,0	0/1:7,9:16:99:.:.:204,0,175	0/1:23,11:34:99:.:.:373,0,765	0/0:6,0:6:15:.:.:0,15,225
CL5403.Contig6_All	798	.	C	T	1077.46	PASS	AC=4;AF=0.065;AN=62;BaseQRankSum=0.861;DP=220;ExcessHet=0.4457;FS=0.929;InbreedingCoeff=-0.1372;MLEAC=5;MLEAF=0.081;MQ=60.00;MQRankSum=0.00;QD=16.08;ReadPosRankSum=0.846;SOR=0.527	GT:AD:DP:GQ:PL	0/0:3,0:3:3:0,3,45	0/0:5,0:5:9:0,9,135	0/0:2,0:2:6:0,6,88	./.	0/0:7,0:7:4:0,4,258	0/1:12,5:17:99:143,0,395	./.	0/0:4,0:4:12:0,12,163	0/0:4,0:4:12:0,12,159	0/0:3,0:3:9:0,9,134	0/0:7,0:7:21:0,21,193	0/0:2,0:2:6:0,6,49	0/0:18,0:18:45:0,45,675	0/0:1,0:1:3:0,3,29	0/0:4,0:4:12:0,12,99	0/1:6,2:8:25:25,0,245	0/0:7,0:7:12:0,12,180	0/0:10,0:10:24:0,24,360	0/0:5,0:5:15:0,15,196	0/0:1,0:1:3:0,3,45	0/0:3,0:3:6:0,6,90	0/0:4,0:4:12:0,12,139	0/0:1,0:1:3:0,3,45	0/0:8,0:8:24:0,24,330	0/0:5,0:5:15:0,15,135	0/0:2,0:2:6:0,6,41	0/0:5,0:5:15:0,15,144	./.:5,0:5:0:0,0,114	0/0:7,0:7:21:0,21,273	0/0:10,0:10:24:0,24,360	0/0:3,0:3:6:0,6,90	0/0:16,0:16:42:0,42,630	0/1:13,23:36:99:734,0,436	0/1:1,5:6:27:206,0,27
CL5403.Contig6_All	810	.	C	T	3619.86	PASS	AC=36;AF=0.621;AN=58;BaseQRankSum=0.00;DP=232;ExcessHet=13.4633;FS=1.083;InbreedingCoeff=-0.4561;MLEAC=39;MLEAF=0.672;MQ=60.00;MQRankSum=0.00;QD=16.99;ReadPosRankSum=0.435;SOR=0.646	GT:AD:DP:GQ:PGT:PID:PL:PS	0/1:1,2:3:36:.:.:78,0,36	0|1:2,2:4:59:0|1:795_C_T:78,0,59:795	1/1:0,2:2:6:.:.:89,6,0	./.	0/1:2,4:6:64:.:.:162,0,64	0/1:13,8:21:99:.:.:191,0,415	./.	1/1:0,4:4:12:.:.:163,12,0	0/1:1,4:5:30:.:.:124,0,30	0|1:1,2:3:36:0|1:795_C_T:81,0,36:795	0/1:3,5:8:70:.:.:113,0,70	0/1:2,2:4:37:.:.:37,0,78	0/1:12,7:19:99:.:.:176,0,410	0/0:1,0:1:3:.:.:0,3,29	0/1:2,2:4:37:.:.:37,0,78	0/1:4,3:7:99:.:.:113,0,118	./.:3,0:3:0:.:.:0,0,16	0/1:2,7:9:63:.:.:207,0,63	0/1:4,4:8:99:.:.:99,0,115	./.:2,0:2:0:.:.:0,0,0	1/1:0,2:2:6:.:.:66,6,0	1/1:0,4:4:12:.:.:139,12,0	1|1:0,1:1:3:1|1:795_C_T:45,3,0:795	0/1:7,2:9:62:.:.:62,0,247	0/1:3,2:5:34:.:.:34,0,79	1/1:0,3:3:9:.:.:94,9,0	1/1:0,6:6:18:.:.:148,18,0	0/1:2,3:5:59:.:.:59,0,75	1/1:0,10:10:30:.:.:327,30,0	0/1:4,5:9:99:.:.:157,0,153	0/1:1,2:3:36:.:.:40,0,36	0/1:5,10:15:99:.:.:262,0,139	0/1:23,12:35:99:.:.:337,0,740	./.:6,0:6:0:.:.:0,0,179
CL5403.Contig6_All	831	.	G	A	1101	PASS	AC=14;AF=0.259;AN=54;BaseQRankSum=0.085;DP=251;ExcessHet=9.0211;FS=0.674;InbreedingCoeff=-0.3585;MLEAC=17;MLEAF=0.315;MQ=60.00;MQRankSum=0.00;QD=8.74;ReadPosRankSum=0.566;SOR=0.770	GT:AD:DP:GQ:PL	0/0:4,0:4:12:0,12,154	./.:7,0:7:0:0,0,214	0/0:2,0:2:6:0,6,83	./.	0/1:6,2:8:58:58,0,194	0/1:20,5:25:99:103,0,676	./.	0/0:3,0:3:9:0,9,90	0/1:6,1:7:4:4,0,167	0/0:5,0:5:15:0,15,224	0/1:7,4:11:66:66,0,160	0/1:3,2:5:34:34,0,120	0/1:11,9:20:99:213,0,273	0/1:1,2:3:36:60,0,36	0/1:2,2:4:37:37,0,37	./.:6,0:6:0:0,0,179	./.:5,0:5:0:0,0,134	0/1:7,2:9:63:63,0,180	0/1:5,3:8:70:70,0,160	./.:3,0:3:0:0,0,45	0/0:1,0:1:3:0,3,45	0/0:5,0:5:15:0,15,168	0/0:1,0:1:3:0,3,16	0/1:6,4:10:99:109,0,164	0/1:2,3:5:34:79,0,34	0/0:3,0:3:9:0,9,135	0/0:6,0:6:15:0,15,225	0/1:3,2:5:44:75,0,44	0/0:11,0:11:33:0,33,344	0/0:9,0:9:27:0,27,258	./.:3,0:3:0:0,0,5	0/1:8,5:13:99:145,0,239	0/0:38,0:38:69:0,69,1251	0/0:6,0:6:18:0,18,253
CL5403.Contig6_All	838	.	G	C	154.58	PASS	AC=2;AF=0.033;AN=60;BaseQRankSum=1.47;DP=250;ExcessHet=0.0695;FS=0.000;InbreedingCoeff=-0.0711;MLEAC=2;MLEAF=0.033;MQ=60.00;MQRankSum=0.00;QD=17.18;ReadPosRankSum=-2.210e-01;SOR=0.582	GT:AD:DP:GQ:PGT:PID:PL:PS	0/0:4,0:4:12:.:.:0,12,154	0/0:7,0:7:21:.:.:0,21,296	0/0:2,0:2:6:.:.:0,6,83	./.	0/0:8,0:8:21:.:.:0,21,315	0/0:21,0:21:63:.:.:0,63,619	./.	0/0:4,0:4:12:.:.:0,12,135	0|0:7,0:7:21:0|1:838_G_C:0,21,315:838	0/0:5,0:5:15:.:.:0,15,224	0/0:11,0:11:33:.:.:0,33,292	0/0:5,0:5:15:.:.:0,15,144	0/0:17,0:17:51:.:.:0,51,544	0/0:3,0:3:9:.:.:0,9,114	0/0:4,0:4:12:.:.:0,12,91	./.:6,0:6:0:.:.:0,0,179	0/0:4,0:4:12:.:.:0,12,179	0/0:8,0:8:24:.:.:0,24,262	0/0:9,0:9:27:.:.:0,27,267	0/0:3,0:3:9:.:.:0,9,134	0/0:1,0:1:3:.:.:0,3,45	0/0:5,0:5:15:.:.:0,15,168	0/0:1,0:1:3:.:.:0,3,16	0/0:9,0:9:27:.:.:0,27,291	0/0:4,0:4:12:.:.:0,12,139	0/0:7,0:7:21:.:.:0,21,241	0|1:6,1:7:24:0|1:838_G_C:24,0,229:838	0/0:7,0:7:21:.:.:0,21,197	0/0:11,0:11:33:.:.:0,33,344	0|1:5,4:9:99:0|1:838_G_C:153,0,198:838	0/0:3,0:3:9:.:.:0,9,94	./.:14,0:14:0:.:.:0,0,417	0/0:36,0:36:99:.:.:0,105,1263	0/0:8,0:8:24:.:.:0,24,342
CL5403.Contig6_All	839	.	A	T	154.08	PASS	AC=2;AF=0.032;AN=62;BaseQRankSum=0.967;DP=251;ExcessHet=0.0695;FS=0.000;InbreedingCoeff=-0.0613;MLEAC=2;MLEAF=0.032;MQ=60.00;MQRankSum=0.00;QD=17.12;ReadPosRankSum=-2.310e-01;SOR=0.582	GT:AD:DP:GQ:PGT:PID:PL:PS	0/0:4,0:4:12:.:.:0,12,154	0/0:7,0:7:21:.:.:0,21,296	0/0:2,0:2:6:.:.:0,6,83	./.	0/0:8,0:8:21:.:.:0,21,315	0/0:21,0:21:63:.:.:0,63,619	./.	0/0:4,0:4:12:.:.:0,12,135	0|0:7,0:7:21:0|1:838_G_C:0,21,315:838	0/0:5,0:5:15:.:.:0,15,224	0/0:11,0:11:33:.:.:0,33,292	0/0:5,0:5:15:.:.:0,15,144	0/0:17,0:17:51:.:.:0,51,544	0/0:3,0:3:9:.:.:0,9,114	0/0:4,0:4:12:.:.:0,12,91	./.:6,0:6:0:.:.:0,0,179	0/0:4,0:4:12:.:.:0,12,179	0/0:8,0:8:24:.:.:0,24,262	0/0:9,0:9:27:.:.:0,27,267	0/0:3,0:3:9:.:.:0,9,134	0/0:1,0:1:3:.:.:0,3,45	0/0:5,0:5:15:.:.:0,15,168	0/0:1,0:1:3:.:.:0,3,16	0/0:10,0:10:30:.:.:0,30,327	0/0:4,0:4:12:.:.:0,12,139	0/0:7,0:7:21:.:.:0,21,241	0|1:6,1:7:24:0|1:838_G_C:24,0,229:838	0/0:7,0:7:18:.:.:0,18,270	0/0:12,0:12:36:.:.:0,36,361	0|1:5,4:9:99:0|1:838_G_C:153,0,198:838	0/0:3,0:3:9:.:.:0,9,94	0/0:13,0:13:39:.:.:0,39,486	0/0:36,0:36:99:.:.:0,105,1263	0/0:8,0:8:24:.:.:0,24,342
CL5403.Contig6_All	848	.	T	C	313.52	PASS	AC=8;AF=0.143;AN=56;BaseQRankSum=-4.730e-01;DP=266;ExcessHet=2.4166;FS=0.000;InbreedingCoeff=-0.2103;MLEAC=10;MLEAF=0.179;MQ=60.00;MQRankSum=0.00;QD=4.54;ReadPosRankSum=0.897;SOR=0.716	GT:AD:DP:GQ:PL	0/0:4,0:4:12:0,12,154	0/0:9,0:9:24:0,24,360	0/0:2,0:2:6:0,6,83	./.	0/0:7,0:7:18:0,18,270	0/1:20,3:23:19:19,0,810	./.	0/0:4,0:4:12:0,12,135	0/0:9,0:9:27:0,27,274	0/0:5,0:5:15:0,15,224	0/1:7,4:11:66:66,0,160	0/1:3,2:5:34:34,0,120	0/1:12,5:17:99:133,0,366	0/1:2,1:3:16:16,0,81	0/1:2,2:4:37:37,0,37	0/0:8,0:8:21:0,21,315	0/0:4,0:4:12:0,12,163	0/1:7,1:8:21:21,0,193	0/0:9,0:9:27:0,27,267	./.:5,0:5:0:0,0,94	0/0:1,0:1:3:0,3,45	0/0:5,0:5:15:0,15,168	0/0:1,0:1:3:0,3,16	0/1:7,2:10:22:22,0,247	0/0:5,0:5:15:0,15,144	./.:7,0:7:0:0,0,62	0/0:8,0:8:21:0,21,315	./.:7,0:7:0:0,0,135	0/0:12,0:12:36:0,36,361	0/0:9,0:9:27:0,27,283	0/0:3,0:3:9:0,9,94	./.:13,0:13:0:0,0,396	0/0:35,1:36:63:0,63,1510	0/0:9,0:9:21:0,21,315
CL5403.Contig6_All	868	.	A	G	70.55	PASS	AC=2;AF=0.033;AN=60;BaseQRankSum=0.319;DP=286;ExcessHet=0.0718;FS=0.000;InbreedingCoeff=-0.0694;MLEAC=2;MLEAF=0.033;MQ=60.00;MQRankSum=0.00;QD=8.82;ReadPosRankSum=0.210;SOR=0.631	GT:AD:DP:GQ:PGT:PID:PL:PS	0|1:5,1:6:27:0|1:864_A_G:27,0,207:864	0|1:6,2:8:66:0|1:864_A_G:66,0,246:864	0/0:2,0:2:3:.:.:0,3,45	./.	0/0:6,0:6:18:.:.:0,18,214	0/0:27,0:27:42:.:.:0,42,857	./.	0/0:6,0:6:18:.:.:0,18,188	0/0:11,0:11:33:.:.:0,33,384	0/0:6,0:6:18:.:.:0,18,208	0/0:7,0:7:21:.:.:0,21,273	0/0:8,0:8:24:.:.:0,24,238	0/0:20,0:20:51:.:.:0,51,765	0/0:7,0:7:18:.:.:0,18,270	0/0:4,0:4:12:.:.:0,12,91	0/0:8,0:8:24:.:.:0,24,278	./.:4,0:4:0:.:.:0,0,90	0/0:7,0:7:18:.:.:0,18,270	0/0:12,0:12:36:.:.:0,36,337	0/0:4,0:4:12:.:.:0,12,159	0/0:2,0:2:6:.:.:0,6,90	0/0:3,0:3:9:.:.:0,9,134	0/0:1,0:1:3:.:.:0,3,16	0/0:11,0:11:33:.:.:0,33,344	0/0:5,0:5:12:.:.:0,12,180	0/0:7,0:7:21:.:.:0,21,237	0/0:6,0:6:18:.:.:0,18,229	0/0:6,0:6:15:.:.:0,15,225	./.:13,0:13:0:.:.:0,0,292	0/0:11,0:11:8:.:.:0,8,323	0/0:3,0:3:9:.:.:0,9,94	0/0:10,0:10:30:.:.:0,30,376	0/0:43,0:43:99:.:.:0,104,1375	0/0:12,0:12:36:.:.:0,36,417
CL5403.Contig6_All	870	.	C	A	66.52	PASS	AC=1;AF=0.017;AN=60;BaseQRankSum=0.00;DP=285;ExcessHet=0.0000;FS=0.000;InbreedingCoeff=0.1467;MLEAC=1;MLEAF=0.017;MQ=60.00;MQRankSum=0.00;QD=22.17;ReadPosRankSum=0.967;SOR=0.223	GT:AD:DP:GQ:PGT:PID:PL:PS	0/0:5,0:5:15:.:.:0,15,221	0/0:8,0:8:21:.:.:0,21,315	0/0:3,0:3:6:.:.:0,6,90	./.	0/0:6,0:6:18:.:.:0,18,214	0/0:26,0:26:78:.:.:0,78,896	./.	0/0:7,0:7:21:.:.:0,21,233	0/0:11,0:11:33:.:.:0,33,384	0/0:6,0:6:18:.:.:0,18,208	0/0:7,0:7:21:.:.:0,21,273	0/0:8,0:8:21:.:.:0,21,315	0/0:20,0:20:51:.:.:0,51,765	0/0:7,0:7:18:.:.:0,18,270	0/0:4,0:4:12:.:.:0,12,91	0/0:8,0:8:24:.:.:0,24,278	0/0:4,0:4:12:.:.:0,12,179	0/0:7,0:7:18:.:.:0,18,270	0/0:12,0:12:36:.:.:0,36,337	0/0:4,0:4:12:.:.:0,12,159	0/0:2,0:2:6:.:.:0,6,90	0/0:3,0:3:9:.:.:0,9,134	./.:1,0:1:0:.:.:0,0,0	0/0:11,0:11:33:.:.:0,33,344	0|1:1,2:3:36:0|1:870_C_A:81,0,36:870	0/0:7,0:7:21:.:.:0,21,237	0/0:6,0:6:18:.:.:0,18,229	./.:6,0:6:0:.:.:0,0,139	0/0:13,0:13:39:.:.:0,39,353	0/0:11,0:11:27:.:.:0,27,405	0/0:3,0:3:9:.:.:0,9,94	0/0:10,0:10:30:.:.:0,30,376	0/0:43,0:43:99:.:.:0,104,1375	0/0:12,0:12:36:.:.:0,36,417
CL5403.Contig6_All	872	.	C	T	66.53	PASS	AC=1;AF=0.017;AN=60;BaseQRankSum=0.00;DP=287;ExcessHet=0.0000;FS=0.000;InbreedingCoeff=0.1453;MLEAC=1;MLEAF=0.017;MQ=60.00;MQRankSum=0.00;QD=22.18;ReadPosRankSum=0.967;SOR=0.223	GT:AD:DP:GQ:PGT:PID:PL:PS	0/0:5,0:5:15:.:.:0,15,221	0/0:8,0:8:21:.:.:0,21,315	0/0:3,0:3:6:.:.:0,6,90	./.	0/0:6,0:6:18:.:.:0,18,214	0/0:26,0:26:78:.:.:0,78,896	./.	0/0:8,0:8:24:.:.:0,24,230	0/0:11,0:11:33:.:.:0,33,384	0/0:6,0:6:18:.:.:0,18,208	0/0:7,0:7:21:.:.:0,21,273	0/0:8,0:8:21:.:.:0,21,315	0/0:19,0:19:48:.:.:0,48,720	0/0:7,0:7:18:.:.:0,18,270	0/0:4,0:4:12:.:.:0,12,91	0/0:8,0:8:24:.:.:0,24,278	0/0:4,0:4:9:.:.:0,9,135	0/0:7,0:7:18:.:.:0,18,270	0/0:12,0:12:33:.:.:0,33,495	0/0:4,0:4:12:.:.:0,12,159	0/0:2,0:2:6:.:.:0,6,90	0/0:3,0:3:9:.:.:0,9,134	./.:1,0:1:0:.:.:0,0,0	0/0:11,0:11:33:.:.:0,33,344	0|1:1,2:3:36:0|1:870_C_A:81,0,36:870	0/0:7,0:7:18:.:.:0,18,270	0/0:6,0:6:15:.:.:0,15,225	./.:7,0:7:0:.:.:0,0,94	0/0:13,0:13:39:.:.:0,39,353	0/0:10,0:10:27:.:.:0,27,405	0/0:4,0:4:12:.:.:0,12,139	0/0:10,0:10:30:.:.:0,30,376	0/0:45,0:45:90:.:.:0,90,1404	0/0:12,0:12:36:.:.:0,36,417
CL5403.Contig6_All	874	.	C	T	149.19	PASS	AC=2;AF=0.034;AN=58;BaseQRankSum=0.792;DP=292;ExcessHet=0.0718;FS=0.000;InbreedingCoeff=-0.0864;MLEAC=2;MLEAF=0.034;MQ=60.00;MQRankSum=0.00;QD=9.95;ReadPosRankSum=0.619;SOR=0.646	GT:AD:DP:GQ:PGT:PID:PL:PS	0|1:4,3:7:99:0|1:874_C_T:105,0,159:874	0|1:6,2:8:66:0|1:864_A_G:66,0,246:864	0/0:3,0:3:6:.:.:0,6,90	./.	0/0:6,0:6:18:.:.:0,18,214	0/0:27,0:27:42:.:.:0,42,829	./.	0/0:8,0:8:24:.:.:0,24,230	0/0:11,0:11:33:.:.:0,33,384	0/0:7,0:7:21:.:.:0,21,185	0/0:7,0:7:21:.:.:0,21,273	0/0:8,0:8:21:.:.:0,21,315	0/0:19,0:19:48:.:.:0,48,720	0/0:7,0:7:18:.:.:0,18,270	0/0:4,0:4:12:.:.:0,12,91	0/0:8,0:8:24:.:.:0,24,278	./.:5,0:5:0:.:.:0,0,118	0/0:7,0:7:18:.:.:0,18,270	0/0:12,0:12:33:.:.:0,33,495	0/0:3,0:3:9:.:.:0,9,134	0/0:2,0:2:6:.:.:0,6,90	0/0:3,0:3:9:.:.:0,9,134	0/0:1,0:1:3:.:.:0,3,45	0/0:11,0:11:33:.:.:0,33,344	0/0:3,0:3:9:.:.:0,9,66	0/0:7,0:7:4:.:.:0,4,184	0/0:6,0:6:15:.:.:0,15,225	./.:7,0:7:0:.:.:0,0,168	./.:13,0:13:0:.:.:0,0,292	0/0:10,0:10:27:.:.:0,27,405	0/0:4,0:4:12:.:.:0,12,139	0/0:10,0:10:30:.:.:0,30,376	0/0:45,0:45:99:.:.:0,110,1444	0/0:13,0:13:39:.:.:0,39,462
CL5403.Contig6_All	878	.	T	C	162.09	PASS	AC=3;AF=0.052;AN=58;BaseQRankSum=-2.300e-01;DP=293;ExcessHet=0.2190;FS=0.000;InbreedingCoeff=-0.0972;MLEAC=3;MLEAF=0.052;MQ=60.00;MQRankSum=0.00;QD=6.48;ReadPosRankSum=0.778;SOR=0.716	GT:AD:DP:GQ:PGT:PID:PL:PS	0|1:4,3:7:99:0|1:874_C_T:105,0,159:874	0|1:5,2:7:69:0|1:864_A_G:69,0,204:864	0/0:2,0:2:6:.:.:0,6,87	./.	0/0:6,0:6:18:.:.:0,18,214	0/0:30,0:30:90:.:.:0,90,973	./.	0/0:7,0:7:21:.:.:0,21,201	0/0:12,0:12:36:.:.:0,36,401	0/0:7,0:7:21:.:.:0,21,185	./.:7,0:7:0:.:.:0,0,184	0/0:8,0:8:21:.:.:0,21,315	0/0:18,0:18:51:.:.:0,51,765	0/0:6,0:6:15:.:.:0,15,225	0/0:4,0:4:12:.:.:0,12,91	0/0:7,0:7:21:.:.:0,21,273	./.:5,0:5:0:.:.:0,0,134	0/0:8,0:8:18:.:.:0,18,270	0/1:9,2:11:16:.:.:16,0,210	0/0:5,0:5:15:.:.:0,15,164	0/0:3,0:3:9:.:.:0,9,134	0/0:3,0:3:9:.:.:0,9,134	0/0:1,0:1:3:.:.:0,3,45	0/0:11,0:11:33:.:.:0,33,344	0/0:3,0:3:9:.:.:0,9,66	0/0:8,0:8:18:.:.:0,18,270	0/0:4,0:4:12:.:.:0,12,163	./.:6,0:6:0:.:.:0,0,179	0/0:13,0:13:36:.:.:0,36,540	0/0:11,0:11:33:.:.:0,33,396	0/0:4,0:4:12:.:.:0,12,139	0/0:10,0:10:24:.:.:0,24,360	0/0:45,0:45:90:.:.:0,90,1444	0/0:14,0:14:42:.:.:0,42,478
CL5403.Contig6_All	902	.	C	A	67.08	PASS	AC=3;AF=0.056;AN=54;BaseQRankSum=-8.120e-01;DP=265;ExcessHet=0.2436;FS=0.000;InbreedingCoeff=-0.1186;MLEAC=4;MLEAF=0.074;MQ=60.00;MQRankSum=0.00;QD=3.19;ReadPosRankSum=-9.670e-01;SOR=0.957	GT:AD:DP:GQ:PGT:PID:PL:PS	0/0:5,0:5:15:.:.:0,15,214	0/0:7,0:7:21:.:.:0,21,254	0/0:2,0:2:6:.:.:0,6,87	./.	0/0:7,0:7:21:.:.:0,21,255	0/0:30,0:30:81:.:.:0,81,1215	./.	0/0:7,0:7:21:.:.:0,21,201	0/1:10,2:12:34:.:.:34,0,331	0/0:6,0:6:18:.:.:0,18,168	0/0:6,0:6:15:.:.:0,15,225	0/0:8,0:8:21:.:.:0,21,315	0/0:13,0:13:33:.:.:0,33,495	0/0:5,0:5:12:.:.:0,12,180	0/0:3,0:3:9:.:.:0,9,78	./.:6,0:6:0:.:.:0,0,139	0/0:5,0:5:15:.:.:0,15,184	./.:8,0:8:0:.:.:0,0,188	0|1:7,2:9:43:0|1:902_C_A:43,0,288:902	0/0:4,0:4:12:.:.:0,12,139	0/0:3,0:3:9:.:.:0,9,106	0/0:2,0:2:6:.:.:0,6,74	0/0:1,0:1:3:.:.:0,3,45	0/0:6,0:6:18:.:.:0,18,160	0|1:2,1:3:16:0|1:902_C_A:16,0,61:902	./.:9,0:9:0:.:.:0,0,155	0/0:4,0:4:12:.:.:0,12,163	./.:7,0:7:0:.:.:0,0,147	0/0:10,0:10:27:.:.:0,27,405	0/0:12,0:12:36:.:.:0,36,401	./.:3,0:3:0:.:.:0,0,45	0/0:6,0:6:18:.:.:0,18,188	0/0:41,0:41:98:.:.:0,98,1289	0/0:15,0:15:45:.:.:0,45,551
CL5403.Contig6_All	910	.	C	A	1354.87	PASS	AC=3;AF=0.052;AN=58;BaseQRankSum=2.04;DP=260;ExcessHet=0.2266;FS=0.000;InbreedingCoeff=-0.1204;MLEAC=4;MLEAF=0.069;MQ=60.00;MQRankSum=0.00;QD=16.73;ReadPosRankSum=-2.530e-01;SOR=0.716	GT:AD:DP:GQ:PL	0/0:5,0:5:12:0,12,180	0/0:7,0:7:21:0,21,263	0/0:2,0:2:6:0,6,87	./.	0/0:7,0:7:21:0,21,255	0/1:19,10:29:99:251,0,761	./.	0/0:7,0:7:21:0,21,201	0/0:12,0:12:30:0,30,450	0/0:6,0:6:15:0,15,225	0/0:7,0:7:18:0,18,270	./.:9,0:9:0:0,0,193	0/0:12,0:12:33:0,33,495	0/0:5,0:5:9:0,9,135	0/0:3,0:3:3:0,3,45	0/0:5,0:5:15:0,15,196	0/0:5,0:5:15:0,15,184	0/0:10,0:10:24:0,24,360	0/0:8,0:8:21:0,21,315	0/0:5,0:5:15:0,15,135	0/0:3,0:3:9:0,9,106	0/0:2,0:2:6:0,6,74	0/0:1,0:1:3:0,3,45	0/0:6,0:6:18:0,18,172	0/0:1,0:1:3:0,3,45	./.:9,0:9:0:0,0,66	0/0:4,0:4:9:0,9,135	./.:8,0:8:0:0,0,29	0/0:8,0:8:24:0,24,278	0/0:12,0:12:36:0,36,401	0/0:3,0:3:9:0,9,134	0/0:7,0:7:4:0,4,172	0/1:12,25:37:99:768,0,429	0/1:5,10:15:99:362,0,180
CL5403.Contig6_All	912	.	C	T	4438.63	PASS	AC=40;AF=0.667;AN=60;BaseQRankSum=0.00;DP=237;ExcessHet=11.4012;FS=9.178;InbreedingCoeff=-0.3709;MLEAC=43;MLEAF=0.717;MQ=60.00;MQRankSum=0.00;QD=20.74;ReadPosRankSum=0.778;SOR=0.529	GT:AD:DP:GQ:PGT:PID:PL:PS	0|1:1,3:4:33:0|1:912_C_T:123,0,33:912	1|1:0,7:7:21:1|1:912_C_T:315,21,0:912	1|1:0,3:3:9:1|1:912_C_T:130,9,0:912	./.	0/1:1,5:6:27:.:.:207,0,27	0/1:11,17:28:99:.:.:435,0,411	./.	1/1:0,7:7:21:.:.:233,21,0	0/1:3,8:11:99:.:.:230,0,102	0/1:2,4:6:52:.:.:81,0,52	1/1:0,5:5:15:.:.:144,15,0	0/1:3,3:6:76:.:.:76,0,96	0/1:8,3:11:66:.:.:66,0,206	0/1:1,3:4:13:.:.:122,0,13	1/1:0,2:2:6:.:.:49,6,0	1/1:0,3:3:9:.:.:134,9,0	1/1:0,4:4:12:.:.:139,12,0	0/1:2,5:7:48:.:.:163,0,48	0/1:3,5:8:99:.:.:160,0,111	1/1:0,2:2:6:.:.:69,6,0	1/1:0,3:3:9:.:.:134,9,0	1/1:0,2:2:6:.:.:90,6,0	./.:2,0:2:0:.:.:0,0,0	0/1:5,1:6:27:.:.:27,0,131	0/0:1,0:1:3:.:.:0,3,45	0/1:1,4:5:30:.:.:124,0,30	0/1:1,2:3:36:.:.:81,0,36	0/1:1,2:3:16:.:.:44,0,16	0/1:1,8:9:18:.:.:235,0,18	0/1:3,8:11:99:.:.:285,0,102	1/1:0,2:2:6:.:.:90,6,0	./.:8,0:8:0:.:.:0,0,9	0/1:25,12:37:99:.:.:226,0,993	0/1:10,5:15:99:.:.:99,0,405
CL5403.Contig6_All	916	.	C	T	690.99	PASS	AC=9;AF=0.150;AN=60;BaseQRankSum=0.431;DP=228;ExcessHet=0.0284;FS=6.094;InbreedingCoeff=0.2162;MLEAC=10;MLEAF=0.167;MQ=60.00;MQRankSum=0.00;QD=24.68;ReadPosRankSum=-3.190e-01;SOR=0.809	GT:AD:DP:GQ:PGT:PID:PL:PS	0|1:1,3:4:33:0|1:912_C_T:123,0,33:912	1|1:0,7:7:21:1|1:912_C_T:315,21,0:912	1|1:0,3:3:9:1|1:912_C_T:130,9,0:912	./.	0/1:4,2:6:72:.:.:72,0,162	0/0:29,0:29:81:.:.:0,81,1215	./.	0/0:7,0:7:21:.:.:0,21,205	0|1:10,1:11:12:0|1:911_G_A:12,0,417:911	0/0:4,0:4:12:.:.:0,12,139	0/0:5,0:5:15:.:.:0,15,144	0/0:5,0:5:12:.:.:0,12,180	0/0:11,0:11:30:.:.:0,30,450	0/0:3,0:3:9:.:.:0,9,118	0/0:1,0:1:3:.:.:0,3,45	0/0:3,0:3:9:.:.:0,9,134	0/0:4,0:4:12:.:.:0,12,123	0/1:6,2:8:66:.:.:66,0,185	0|1:7,1:8:21:0|1:902_C_A:21,0,291:902	0/0:2,0:2:6:.:.:0,6,69	0/0:3,0:3:9:.:.:0,9,134	0/0:2,0:2:6:.:.:0,6,74	./.:2,0:2:0:.:.:0,0,0	0/0:6,0:6:18:.:.:0,18,160	0|0:2,0:2:6:0|1:902_C_A:0,6,90:902	0/0:5,0:5:15:.:.:0,15,176	0/0:3,0:3:9:.:.:0,9,118	0/0:3,0:3:9:.:.:0,9,78	0/0:9,0:9:24:.:.:0,24,360	0/0:11,0:11:30:.:.:0,30,450	0/0:2,0:2:6:.:.:0,6,90	./.:8,0:8:0:.:.:0,0,9	0/0:35,0:35:99:.:.:0,99,1485	0/0:15,0:15:45:.:.:0,45,551
CL5403.Contig6_All	921	.	C	T	252.77	PASS	AC=8;AF=0.133;AN=60;BaseQRankSum=0.253;DP=222;ExcessHet=0.2424;FS=2.614;InbreedingCoeff=0.0585;MLEAC=8;MLEAF=0.133;MQ=60.00;MQRankSum=0.00;QD=28.09;ReadPosRankSum=-6.740e-01;SOR=1.132	GT:AD:DP:GQ:PGT:PID:PL:PS	0/0:4,0:4:12:.:.:0,12,177	0/0:7,0:7:21:.:.:0,21,242	0/0:3,0:3:9:.:.:0,9,128	./.	0/1:5,1:6:7:.:.:7,0,207	0|0:29,1:30:45:0|1:917_G_GT:0,45,1236:917	./.	0/0:7,0:7:21:.:.:0,21,205	0|1:9,1:10:15:0|1:911_G_A:15,0,375:911	0/0:4,0:4:12:.:.:0,12,139	0/0:5,0:5:15:.:.:0,15,144	0/1:4,1:5:10:.:.:10,0,163	0/1:8,1:9:18:.:.:18,0,252	0/0:3,0:3:9:.:.:0,9,118	0/0:2,0:2:6:.:.:0,6,90	0/0:2,0:2:6:.:.:0,6,90	0/0:4,0:4:12:.:.:0,12,123	0/0:7,0:7:21:.:.:0,21,315	0|1:7,1:8:21:0|1:902_C_A:21,0,291:902	0/0:2,0:2:6:.:.:0,6,69	0/0:4,0:4:12:.:.:0,12,151	0/0:2,0:2:6:.:.:0,6,74	./.:2,0:2:0:.:.:0,0,0	0/1:2,4:6:72:.:.:121,0,72	0|0:2,0:2:6:0|1:902_C_A:0,6,90:902	0/0:5,0:5:15:.:.:0,15,176	0/0:3,0:3:9:.:.:0,9,118	0/0:3,0:3:9:.:.:0,9,78	./.:8,0:8:0:.:.:0,0,229	0/0:11,0:11:30:.:.:0,30,450	0/0:2,0:2:6:.:.:0,6,90	1/1:0,3:3:9:.:.:104,9,0	0/0:35,0:35:89:.:.:0,89,1129	0/0:16,0:16:48:.:.:0,48,572
CL5403.Contig6_All	927	.	A	T	61.18	PASS	AC=2;AF=0.036;AN=56;BaseQRankSum=0.282;DP=222;ExcessHet=0.0742;FS=2.350;InbreedingCoeff=-0.1065;MLEAC=2;MLEAF=0.036;MQ=60.00;MQRankSum=0.00;QD=3.22;ReadPosRankSum=-2.820e-01;SOR=1.567	GT:AD:DP:GQ:PL	0/0:7,0:7:21:0,21,299	0/0:7,0:7:18:0,18,270	0/0:3,0:3:9:0,9,128	./.	0/0:6,0:6:18:0,18,235	0/0:27,0:27:81:0,81,934	./.	0/0:7,0:7:21:0,21,205	0/1:7,2:9:63:63,0,252	0/0:4,0:4:12:0,12,139	0/0:5,0:5:15:0,15,144	0/0:4,0:4:12:0,12,119	./.:10,0:10:0:0,0,246	0/0:4,0:4:12:0,12,139	0/0:2,0:2:6:0,6,90	0/0:2,0:2:6:0,6,90	0/0:4,0:4:12:0,12,123	./.:7,0:7:0:0,0,184	0/0:7,0:7:21:0,21,273	0/0:2,0:2:6:0,6,69	0/0:4,0:4:12:0,12,151	0/0:2,0:2:6:0,6,74	0/0:3,0:3:9:0,9,134	0/0:6,0:6:18:0,18,132	0/0:1,0:1:3:0,3,29	./.:5,0:5:0:0,0,86	./.:3,0:3:0:0,0,45	0/0:3,0:3:9:0,9,78	0/0:8,0:8:24:0,24,318	0/1:8,2:10:19:19,0,330	0/0:2,0:2:6:0,6,90	0/0:3,0:3:9:0,9,74	0/0:36,0:36:99:0,99,1485	0/0:17,0:17:51:0,51,577
CL5403.Contig6_All	934	.	G	A	31.91	PASS	AC=1;AF=0.016;AN=62;BaseQRankSum=-4.310e-01;DP=223;ExcessHet=0.0000;FS=0.000;InbreedingCoeff=0.0613;MLEAC=1;MLEAF=0.016;MQ=60.00;MQRankSum=0.00;QD=10.64;ReadPosRankSum=0.431;SOR=0.223	GT:AD:DP:GQ:PGT:PID:PL:PS	./.:7,0:7:0:.:.:0,0,41	0/0:7,0:7:12:.:.:0,12,180	0/0:3,0:3:9:.:.:0,9,128	0/0:1,0:1:3:.:.:0,3,37	0/0:4,0:4:12:.:.:0,12,164	0/0:31,0:31:90:.:.:0,90,965	./.	0/0:7,0:7:21:.:.:0,21,205	0/0:10,0:10:24:.:.:0,24,360	0/0:4,0:4:12:.:.:0,12,139	0/0:4,0:4:12:.:.:0,12,91	0/0:4,0:4:12:.:.:0,12,119	0/0:9,0:9:27:.:.:0,27,319	0/0:4,0:4:12:.:.:0,12,139	0/0:2,0:2:6:.:.:0,6,90	0/0:2,0:2:6:.:.:0,6,90	0/0:4,0:4:12:.:.:0,12,123	0/0:7,0:7:21:.:.:0,21,257	0/0:7,0:7:21:.:.:0,21,273	0/0:2,0:2:6:.:.:0,6,69	0/0:4,0:4:12:.:.:0,12,151	0/0:2,0:2:3:.:.:0,3,45	./.:3,0:3:0:.:.:0,0,0	0/0:6,0:6:12:.:.:0,12,180	0/0:1,0:1:3:.:.:0,3,29	0/0:5,0:5:15:.:.:0,15,139	0/0:2,0:2:6:.:.:0,6,90	0/0:3,0:3:9:.:.:0,9,78	0/0:8,0:8:24:.:.:0,24,278	0/0:9,0:9:24:.:.:0,24,360	0/0:3,0:3:9:.:.:0,9,118	0|1:1,2:3:16:0|1:934_G_A:46,0,16:934	0/0:37,0:37:90:.:.:0,90,1350	0/0:18,0:18:54:.:.:0,54,646
CL5403.Contig6_All	940	.	C	T	56.97	PASS	AC=1;AF=0.016;AN=62;BaseQRankSum=0.842;DP=225;ExcessHet=0.0000;FS=0.000;InbreedingCoeff=0.0461;MLEAC=1;MLEAF=0.016;MQ=60.00;MQRankSum=0.00;QD=9.50;ReadPosRankSum=0.842;SOR=1.179	GT:AD:DP:GQ:PL	./.:9,0:9:0:0,0,75	0/0:6,0:6:18:0,18,248	0/0:4,0:4:12:0,12,173	0/0:2,0:2:6:0,6,49	0/0:4,0:4:12:0,12,164	0/0:31,0:31:90:0,90,965	./.	0/0:7,0:7:21:0,21,205	0/0:10,0:10:24:0,24,360	0/0:4,0:4:12:0,12,139	0/0:4,0:4:12:0,12,91	0/0:4,0:4:9:0,9,135	0/0:9,0:9:27:0,27,319	0/0:4,0:4:12:0,12,139	0/0:2,0:2:6:0,6,90	0/0:2,0:2:6:0,6,90	0/0:4,0:4:12:0,12,123	0/0:7,0:7:21:0,21,257	0/0:7,0:7:15:0,15,225	0/0:2,0:2:6:0,6,69	0/0:4,0:4:12:0,12,151	0/0:2,0:2:3:0,3,45	./.:3,0:3:0:0,0,0	0/1:4,2:6:71:71,0,161	0/0:1,0:1:3:0,3,29	0/0:5,0:5:12:0,12,180	0/0:2,0:2:6:0,6,90	0/0:3,0:3:9:0,9,78	0/0:8,0:8:24:0,24,278	0/0:9,0:9:27:0,27,335	0/0:3,0:3:9:0,9,118	0/0:1,0:1:3:0,3,45	0/0:37,0:37:90:0,90,1350	0/0:18,0:18:54:0,54,646
CL5403.Contig6_All	953	.	G	C	64.16	PASS	AC=1;AF=0.016;AN=62;BaseQRankSum=0.00;DP=202;ExcessHet=0.0000;FS=4.771;InbreedingCoeff=0.1270;MLEAC=1;MLEAF=0.016;MQ=60.00;MQRankSum=0.00;QD=16.04;ReadPosRankSum=0.674;SOR=2.209	GT:AD:DP:GQ:PGT:PID:PL:PS	0/0:4,0:4:12:.:.:0,12,132	0/0:6,0:6:18:.:.:0,18,255	0/0:4,0:4:6:.:.:0,6,90	0/0:2,0:2:6:.:.:0,6,49	0|1:2,2:4:78:0|1:949_GAA_G:78,0,78:949	0/0:27,0:27:78:.:.:0,78,1170	./.	0/0:7,0:7:21:.:.:0,21,205	0/0:9,0:9:24:.:.:0,24,360	0/0:4,0:4:12:.:.:0,12,139	0/0:4,0:4:6:.:.:0,6,90	0/0:2,0:2:3:.:.:0,3,45	0/0:8,0:8:12:.:.:0,12,180	0/0:4,0:4:9:.:.:0,9,135	0/0:3,0:3:9:.:.:0,9,94	0/0:2,0:2:6:.:.:0,6,90	0/0:4,0:4:12:.:.:0,12,139	0/0:6,0:6:15:.:.:0,15,225	0/0:3,0:3:9:.:.:0,9,134	./.:2,0:2:0:.:.:0,0,0	0/0:4,0:4:12:.:.:0,12,163	0/0:2,0:2:6:.:.:0,6,74	./.:3,0:3:0:.:.:0,0,0	0/0:5,0:5:15:.:.:0,15,196	0/0:1,0:1:3:.:.:0,3,29	0/0:4,0:4:12:.:.:0,12,163	0/0:1,0:1:3:.:.:0,3,45	0/0:3,0:3:6:.:.:0,6,90	0/0:8,0:8:15:.:.:0,15,225	0/0:10,0:10:27:.:.:0,27,405	0/0:3,0:3:9:.:.:0,9,118	0/0:2,0:2:6:.:.:0,6,90	0/0:33,0:33:87:.:.:0,87,1305	0/0:18,0:18:54:.:.:0,54,657
CL5403.Contig6_All	960	.	T	C	6601.63	PASS	AC=53;AF=0.828;AN=64;BaseQRankSum=-1.150e-01;DP=206;ExcessHet=0.1172;FS=5.039;InbreedingCoeff=0.1231;MLEAC=55;MLEAF=0.859;MQ=60.00;MQRankSum=0.00;QD=33.85;ReadPosRankSum=-4.930e-01;SOR=1.019	GT:AD:DP:GQ:PGT:PID:PL:PS	0|1:2,2:4:78:0|1:951_A_C:78,0,78:951	0|1:1,5:6:27:0|1:951_A_C:207,0,27:951	1|1:0,4:4:12:1|1:951_A_C:177,12,0:951	0/0:2,0:2:6:.:.:0,6,49	1|1:0,4:4:12:1|1:960_T_C:180,12,0:960	0|1:7,21:28:99:0|1:951_A_C:854,0,231:951	./.	1|1:0,7:7:21:1|1:951_A_C:315,21,0:951	1|1:0,9:9:27:1|1:951_A_C:405,27,0:951	1|1:0,4:4:12:1|1:951_A_C:180,12,0:951	1|1:0,4:4:12:1|1:951_A_C:160,12,0:951	1|1:0,1:1:3:1|1:960_T_C:45,3,0:960	1/1:0,6:6:18:.:.:270,18,0	1|1:0,4:4:12:1|1:951_A_C:180,12,0:951	1|1:0,3:3:9:1|1:951_A_C:135,9,0:951	1|1:0,4:4:12:1|1:951_A_C:160,12,0:951	1|1:0,4:4:12:1|1:951_A_C:180,12,0:951	1|1:0,6:6:18:1|1:951_A_C:270,18,0:951	1|1:0,4:4:12:1|1:951_A_C:180,12,0:951	1|1:0,2:2:6:1|1:951_A_C:90,6,0:951	1|1:0,5:5:15:1|1:951_A_C:205,15,0:951	1|1:0,3:3:9:1|1:951_A_C:135,9,0:951	0/0:4,0:4:12:.:.:0,12,179	1|1:0,6:6:18:1|1:951_A_C:270,18,0:951	1|1:0,2:2:6:1|1:951_A_C:90,6,0:951	1|1:0,4:4:12:1|1:951_A_C:180,12,0:951	./.:1,0:1:0:.:.:0,0,0	0|1:1,2:3:36:0|1:951_A_C:81,0,36:951	0|1:1,5:6:27:0|1:951_A_C:207,0,27:951	1|1:0,9:9:27:1|1:951_A_C:405,27,0:951	1|1:0,3:3:9:1|1:951_A_C:135,9,0:951	1|1:0,2:2:6:1|1:934_G_A:90,6,0:934	0|1:22,9:31:99:0|1:951_A_C:312,0,897:951	0|1:13,5:18:99:0|1:951_A_C:171,0,531:951
CL5403.Contig6_All	967	.	T	C	8432.55	PASS	AC=57;AF=0.950;AN=60;BaseQRankSum=1.47;DP=202;ExcessHet=0.2266;FS=0.000;InbreedingCoeff=0.1260;MLEAC=62;MLEAF=1.00;MQ=60.00;MQRankSum=0.00;QD=32.86;ReadPosRankSum=0.967;SOR=0.476	GT:AD:DP:GQ:PGT:PID:PL:PS	0|1:1,2:3:36:0|1:951_A_C:81,0,36:951	0/1:1,6:7:24:.:.:243,0,24	1|1:0,2:2:6:1|1:951_A_C:90,6,0:951	1|1:0,2:2:6:1|1:967_T_C:90,6,0:967	1|1:0,4:4:12:1|1:960_T_C:169,12,0:960	1/1:0,30:30:90:.:.:1317,90,0	./.	1|1:0,7:7:21:1|1:951_A_C:315,21,0:951	1|1:0,8:8:24:1|1:951_A_C:360,24,0:951	1|1:0,4:4:12:1|1:951_A_C:180,12,0:951	1|1:0,2:2:6:1|1:951_A_C:90,6,0:951	1|1:0,1:1:3:1|1:960_T_C:45,3,0:960	1/1:0,4:4:12:.:.:180,12,0	1|1:0,4:4:12:1|1:951_A_C:171,12,0:951	1|1:0,3:3:9:1|1:951_A_C:135,9,0:951	1|1:0,4:4:12:1|1:951_A_C:160,12,0:951	1|1:0,4:4:12:1|1:951_A_C:180,12,0:951	1|1:0,7:7:21:1|1:951_A_C:295,21,0:951	1|1:0,3:3:9:1|1:951_A_C:135,9,0:951	./.:.:.:0:.:.:0,0,0	1|1:0,6:6:18:1|1:951_A_C:229,18,0:951	1|1:0,3:3:9:1|1:951_A_C:135,9,0:951	./.:4,0:4:0:.:.:0,0,0	1|1:0,6:6:18:1|1:951_A_C:270,18,0:951	1|1:0,2:2:6:1|1:951_A_C:90,6,0:951	1|1:0,5:5:15:1|1:951_A_C:225,15,0:951	./.:1,0:1:0:.:.:0,0,0	1/1:0,2:2:6:.:.:90,6,0	0|1:1,4:5:30:0|1:951_A_C:165,0,30:951	1|1:0,9:9:27:1|1:951_A_C:405,27,0:951	1|1:0,3:3:9:1|1:951_A_C:135,9,0:951	1|1:0,2:2:6:1|1:934_G_A:90,6,0:934	1/1:0,32:32:96:.:.:1246,96,0	1/1:0,18:18:54:.:.:711,54,0
CL5403.Contig6_All	969	.	C	T	70.53	PASS	AC=2;AF=0.033;AN=60;DP=188;ExcessHet=0.0000;FS=0.000;InbreedingCoeff=0.3608;MLEAC=1;MLEAF=0.017;MQ=60.00;QD=29.94;SOR=0.693	GT:AD:DP:GQ:PGT:PID:PL:PS	0/0:3,0:3:9:.:.:0,9,131	0/0:7,0:7:15:.:.:0,15,225	0/0:2,0:2:6:.:.:0,6,84	1|1:0,2:2:6:1|1:967_T_C:90,6,0:967	0/0:4,0:4:12:.:.:0,12,174	0/0:27,0:27:81:.:.:0,81,850	./.	0/0:7,0:7:21:.:.:0,21,233	0/0:8,0:8:21:.:.:0,21,315	0/0:2,0:2:6:.:.:0,6,90	0/0:1,0:1:3:.:.:0,3,45	./.	0/0:3,0:3:9:.:.:0,9,134	0/0:4,0:4:12:.:.:0,12,139	0/0:3,0:3:9:.:.:0,9,94	0/0:4,0:4:12:.:.:0,12,131	0/0:3,0:3:9:.:.:0,9,134	0/0:7,0:7:21:.:.:0,21,273	0/0:3,0:3:9:.:.:0,9,134	./.	0/0:6,0:6:18:.:.:0,18,172	0/0:3,0:3:9:.:.:0,9,134	./.:4,0:4:0:.:.:0,0,0	0/0:5,0:5:15:.:.:0,15,208	0/0:3,0:3:9:.:.:0,9,94	0/0:4,0:4:12:.:.:0,12,179	0/0:1,0:1:3:.:.:0,3,16	0/0:2,0:2:6:.:.:0,6,49	0/0:4,0:4:12:.:.:0,12,123	0/0:8,0:8:24:.:.:0,24,290	0/0:3,0:3:9:.:.:0,9,134	0/0:3,0:3:9:.:.:0,9,114	0/0:32,0:32:81:.:.:0,81,1215	0/0:20,0:20:57:.:.:0,57,855
CL5403.Contig6_All	977	.	T	C	69.3	PASS	AC=2;AF=0.032;AN=62;BaseQRankSum=1.15;DP=241;ExcessHet=0.0718;FS=2.558;InbreedingCoeff=-0.0680;MLEAC=2;MLEAF=0.032;MQ=60.00;MQRankSum=0.00;QD=13.86;ReadPosRankSum=0.887;SOR=1.819	GT:AD:DP:GQ:PGT:PID:PL:PS	0/0:3,0:3:9:.:.:0,9,131	0/0:5,0:5:12:.:.:0,12,180	0/0:2,0:2:6:.:.:0,6,84	0/0:2,0:2:6:.:.:0,6,49	0/0:4,0:4:9:.:.:0,9,135	0/0:27,0:27:81:.:.:0,81,850	./.	0/0:14,0:14:39:.:.:0,39,585	0/0:17,0:17:48:.:.:0,48,720	0/0:2,0:2:6:.:.:0,6,90	0/0:2,0:2:6:.:.:0,6,69	0|0:1,0:1:3:0|1:960_T_C:0,3,25:960	0/0:4,0:5:12:.:.:0,12,180	0/0:5,0:5:15:.:.:0,15,164	0/0:3,0:3:9:.:.:0,9,94	0/0:7,0:7:21:.:.:0,21,213	0/0:5,0:5:15:.:.:0,15,184	0/0:14,0:14:42:.:.:0,42,571	0/0:3,0:3:9:.:.:0,9,134	./.	0/0:6,0:6:18:.:.:0,18,172	0/0:3,0:3:9:.:.:0,9,134	0/0:6,0:6:18:.:.:0,18,188	0/1:3,2:5:74:.:.:74,0,119	0/0:10,0:10:30:.:.:0,30,267	0/0:7,0:7:21:.:.:0,21,245	./.	0/0:8,0:8:21:.:.:0,21,315	0/0:4,0:4:12:.:.:0,12,123	0/0:10,0:10:30:.:.:0,30,368	0/0:5,0:5:15:.:.:0,15,204	0|1:8,1:9:18:0|1:977_T_C:18,0,333:977	0/0:28,0:28:75:.:.:0,75,1125	0/0:19,0:19:51:.:.:0,51,765
CL5403.Contig6_All	985	.	C	T	2074.89	PASS	AC=11;AF=0.177;AN=62;BaseQRankSum=0.524;DP=288;ExcessHet=1.0350;FS=0.000;InbreedingCoeff=-0.0967;MLEAC=12;MLEAF=0.194;MQ=60.00;MQRankSum=0.00;QD=17.89;ReadPosRankSum=0.175;SOR=0.637	GT:AD:DP:GQ:PGT:PID:PL:PS	0/0:6,0:6:18:.:.:0,18,252	0/0:7,0:7:21:.:.:0,21,302	0/0:2,0:2:6:.:.:0,6,90	1/1:0,2:2:6:.:.:49,6,0	0/0:5,0:5:15:.:.:0,15,200	0/1:23,8:31:99:.:.:267,0,901	./.	0/0:17,0:17:48:.:.:0,48,720	0/0:23,0:23:24:.:.:0,24,579	0/0:2,0:2:6:.:.:0,6,90	0/0:3,0:3:9:.:.:0,9,114	0|0:1,0:1:3:0|1:960_T_C:0,3,25:960	0/1:4,1:5:30:.:.:30,0,165	0/0:6,0:6:18:.:.:0,18,168	0/0:3,0:3:9:.:.:0,9,86	0/0:11,0:11:33:.:.:0,33,336	0/0:5,0:5:15:.:.:0,15,168	0/1:13,3:16:87:.:.:87,0,415	0/0:4,0:4:12:.:.:0,12,135	0/0:1,0:1:3:.:.:0,3,25	0/0:7,0:7:21:.:.:0,21,233	0/0:3,0:3:9:.:.:0,9,134	./.:7,0:7:0:.:.:0,0,144	0/1:1,4:5:30:.:.:148,0,30	0/0:11,0:11:33:.:.:0,33,304	0/1:8,3:11:81:.:.:81,0,205	./.	0/0:10,0:10:30:.:.:0,30,287	0/0:5,0:5:12:.:.:0,12,180	0/1:9,1:10:15:.:.:15,0,375	0/0:6,0:6:18:.:.:0,18,213	0|1:8,1:9:18:0|1:977_T_C:18,0,333:977	0/1:6,25:31:99:.:.:971,0,177	0/1:5,15:20:99:.:.:451,0,165
CL5403.Contig6_All	994	.	C	T	5274.1	PASS	AC=29;AF=0.468;AN=62;BaseQRankSum=1.04;DP=365;ExcessHet=27.4305;FS=4.264;InbreedingCoeff=-0.6496;MLEAC=32;MLEAF=0.516;MQ=60.00;MQRankSum=0.00;QD=15.60;ReadPosRankSum=0.366;SOR=0.912	GT:AD:DP:GQ:PGT:PID:PL:PS	0|1:13,2:15:45:0|1:994_C_T:45,0,540:994	0|1:17,3:20:75:0|1:994_C_T:75,0,705:994	0|1:3,3:6:99:0|1:994_C_T:117,0,117:994	0/0:2,0:2:6:.:.:0,6,49	1|1:0,6:6:18:1|1:994_C_T:270,18,0:994	0|1:8,24:32:99:0|1:994_C_T:943,0,264:994	./.	0|1:17,5:22:99:0|1:994_C_T:159,0,699:994	0|1:24,7:31:99:0|1:994_C_T:214,0,986:994	0|1:1,2:3:36:0|1:994_C_T:81,0,36:994	0|1:1,2:3:36:0|1:994_C_T:81,0,36:994	0/0:1,0:1:3:.:.:0,3,25	0/1:1,3:4:33:.:.:123,0,33	0|1:4,6:10:99:0|1:994_C_T:240,0,150:994	0|1:1,3:4:33:0|1:994_C_T:123,0,33:994	0|1:6,9:15:99:0|1:994_C_T:349,0,225:994	0|1:3,3:6:99:0|1:994_C_T:117,0,117:994	0/1:10,7:17:99:.:.:264,0,399	0|1:2,3:5:75:0|1:994_C_T:91,0,75:994	0/0:2,0:2:6:.:.:0,6,49	0|1:2,7:9:63:0|1:994_C_T:288,0,63:994	1|1:0,4:4:12:1|1:994_C_T:180,12,0:994	0|1:4,3:7:99:0|1:994_C_T:114,0,159:994	./.:6,0:6:0:.:.:0,0,179	0|1:11,4:15:99:0|1:994_C_T:135,0,450:994	0/1:14,2:16:41:.:.:41,0,562	./.	0/0:12,0:12:36:.:.:0,36,381	0|1:1,4:5:30:0|1:994_C_T:165,0,30:994	0/1:3,7:10:99:.:.:285,0,105	0|1:2,5:7:69:0|1:994_C_T:204,0,69:994	0/1:6,3:9:99:.:.:108,0,243	0|1:29,8:37:99:0|1:994_C_T:249,0,1194:994	0|1:15,5:20:99:0|1:994_C_T:165,0,615:994
CL5403.Contig6_All	1000	.	G	A	5860.18	PASS	AC=32;AF=0.500;AN=64;BaseQRankSum=1.07;DP=368;ExcessHet=21.2864;FS=5.502;InbreedingCoeff=-0.5481;MLEAC=34;MLEAF=0.531;MQ=60.00;MQRankSum=0.00;QD=16.89;ReadPosRankSum=0.189;SOR=0.976	GT:AD:DP:GQ:PGT:PID:PL:PS	0|1:13,2:15:45:0|1:994_C_T:45,0,540:994	0|1:18,3:21:72:0|1:994_C_T:72,0,737:994	0|1:4,3:7:99:0|1:994_C_T:114,0,153:994	0/0:2,0:2:6:.:.:0,6,49	1|1:0,6:6:18:1|1:994_C_T:270,18,0:994	0|1:8,23:31:99:0|1:994_C_T:921,0,267:994	./.	0|1:17,5:22:99:0|1:994_C_T:159,0,699:994	0|1:25,6:31:99:0|1:994_C_T:177,0,1031:994	0|1:2,2:4:78:0|1:994_C_T:78,0,78:994	0|1:1,2:3:36:0|1:994_C_T:81,0,36:994	0/0:2,0:2:6:.:.:0,6,69	1/1:0,4:4:12:.:.:180,12,0	0|1:4,6:10:99:0|1:994_C_T:240,0,150:994	0|1:1,3:4:33:0|1:994_C_T:123,0,33:994	0|1:6,9:15:99:0|1:994_C_T:349,0,225:994	0|1:3,3:6:99:0|1:994_C_T:117,0,117:994	0/1:7,10:17:99:.:.:399,0,264	0|1:2,3:5:75:0|1:994_C_T:91,0,75:994	0/0:2,0:2:6:.:.:0,6,49	0|1:2,7:9:63:0|1:994_C_T:288,0,63:994	1|1:0,4:4:12:1|1:994_C_T:180,12,0:994	0|1:4,3:7:99:0|1:994_C_T:114,0,159:994	1/1:0,5:5:15:.:.:184,15,0	0|1:11,4:15:99:0|1:994_C_T:135,0,450:994	0/1:11,6:17:99:.:.:190,0,424	./.	0/0:12,0:12:36:.:.:0,36,540	0|1:1,5:6:27:0|1:994_C_T:198,0,27:994	0/1:2,8:10:60:.:.:330,0,60	0|1:3,5:8:99:0|1:994_C_T:201,0,111:994	0/1:5,4:9:99:.:.:153,0,198	0|1:29,8:37:99:0|1:994_C_T:249,0,1194:994	0|1:14,5:19:99:0|1:994_C_T:168,0,573:994
CL5403.Contig6_All	1002	.	C	T,A	4212.5	PASS	AC=24,2;AF=0.400,0.033;AN=60;BaseQRankSum=-5.920e-01;DP=364;ExcessHet=10.6614;FS=17.283;InbreedingCoeff=-0.3565;MLEAC=26,2;MLEAF=0.433,0.033;MQ=60.00;MQRankSum=0.00;QD=19.15;ReadPosRankSum=-4.050e-01;SOR=0.384	GT:AD:DP:GQ:PGT:PID:PL:PS	0/1:3,12,0:15:88:.:.:416,0,88,425,124,549	0/1:4,17,0:21:99:.:.:572,0,115,584,166,750	0/1:3,4,0:7:99:.:.:136,0,114,145,126,271	0/0:2,0,0:2:6:.:.:0,6,49,6,49,49	0/0:5,0,0:5:15:.:.:0,15,168,15,168,168	0/0:28,0,0:28:81:.:.:0,81,853,81,853,853	./.	0/1:5,17,0:22:99:.:.:495,0,159,510,210,720	0/1:7,25,0:32:99:.:.:668,0,219,689,294,983	0/1:2,2,0:4:77:.:.:77,0,78,84,84,167	0/1:2,1,0:3:36:.:.:36,0,81,42,84,126	1/1:0,2,0:2:6:.:.:69,6,0,69,6,69	0/2:3,0,1:4:33:.:.:33,42,168,0,126,123	0/1:6,4,0:10:89:.:.:89,0,240,107,252,359	0/1:4,1,0:5:30:.:.:30,0,165,42,168,209	0/1:9,6,0:15:99:.:.:123,0,360,150,378,528	./.:6,0,0:6:0:.:.:0,0,40,0,40,40	0/1:10,7,0:17:99:.:.:142,0,399,190,420,714	0/1:3,2,0:5:34:.:.:34,0,120,43,126,169	1/1:0,3,0:3:9:.:.:94,9,0,94,9,94	0/1:7,2,0:9:62:.:.:62,0,288,84,294,377	0/0:4,0,0:4:12:.:.:0,12,151,12,151,151	0/1:4,3,0:7:53:.:.:53,0,159,65,168,233	0/0:3,0,0:3:9:.:.:0,9,94,9,94,94	0/1:4,11,0:15:99:.:.:287,0,135,299,168,467	0/1:6,10,0:16:99:.:.:299,0,222,317,252,569	./.	1/1:0,12,0:12:36:.:.:397,36,0,418,36,540	0/1:5,1,0:6:7:.:.:7,0,207,22,210,232	./.:10,0,0:10:0:.:.:0,0,240,0,240,240	0/1:5,3,0:8:90:.:.:90,0,201,105,210,315	0|2:8,0,1:9:18:0|1:977_T_C:18,42,378,0,336,333:977	0/0:40,0,0:40:31:.:.:0,31,1211,31,1211,1211	0/0:16,0,0:16:48:.:.:0,48,556,48,556,556
CL5403.Contig6_All	1028	.	G	A	69.22	PASS	AC=2;AF=0.031;AN=64;DP=444;ExcessHet=0.0000;FS=0.000;InbreedingCoeff=0.4713;MLEAC=1;MLEAF=0.016;MQ=60.00;QD=34.61;SOR=0.693	GT:AD:DP:GQ:PGT:PID:PL:PS	0/0:25,0:25:75:.:.:0,75,1034	0/0:30,0:30:90:.:.:0,90,1263	0/0:5,0:5:15:.:.:0,15,221	1|1:0,2:2:6:1|1:1028_G_A:90,6,0:1028	0/0:7,0:7:21:.:.:0,21,230	0/0:35,0:35:96:.:.:0,96,1440	./.	0/0:30,0:30:90:.:.:0,90,834	0/0:33,0:33:99:.:.:0,99,1072	0/0:11,0:11:33:.:.:0,33,372	0/0:4,0:4:9:.:.:0,9,135	0/0:4,0:4:12:.:.:0,12,111	0/0:4,0:4:12:.:.:0,12,163	0/0:14,0:14:42:.:.:0,42,406	0/0:7,0:7:21:.:.:0,21,213	0/0:20,0:20:60:.:.:0,60,595	0/0:6,0:6:12:.:.:0,12,180	0/0:18,0:18:54:.:.:0,54,477	0/0:5,0:5:15:.:.:0,15,144	0/0:7,0:7:21:.:.:0,21,193	0/0:10,0:10:30:.:.:0,30,299	0/0:4,0:4:12:.:.:0,12,151	0/0:6,0:6:18:.:.:0,18,208	0/0:3,0:3:9:.:.:0,9,94	0/0:27,0:27:81:.:.:0,81,731	0/0:25,0:25:72:.:.:0,72,1080	0/0:1,0:1:3:.:.:0,3,29	0/0:17,0:17:51:.:.:0,51,432	0/0:8,0:8:24:.:.:0,24,258	0/0:7,0:7:18:.:.:0,18,270	0/0:13,0:13:39:.:.:0,39,373	0/0:9,0:9:27:.:.:0,27,283	0/0:34,0:34:99:.:.:0,99,1157	./.:13,0:13:0:.:.:0,0,356
CL5403.Contig6_All	1029	.	G	A	68.95	PASS	AC=2;AF=0.030;AN=66;DP=451;ExcessHet=0.0000;FS=0.000;InbreedingCoeff=0.5677;MLEAC=1;MLEAF=0.015;MQ=60.00;QD=34.48;SOR=0.693	GT:AD:DP:GQ:PGT:PID:PL:PS	0/0:25,0:25:75:.:.:0,75,1034	0/0:30,0:30:90:.:.:0,90,1263	0/0:5,0:5:15:.:.:0,15,221	1|1:0,2:2:6:1|1:1028_G_A:90,6,0:1028	0/0:7,0:7:21:.:.:0,21,230	0/0:35,0:35:96:.:.:0,96,1440	./.	0/0:30,0:30:90:.:.:0,90,834	0/0:33,0:33:99:.:.:0,99,1072	0/0:12,0:12:36:.:.:0,36,377	0/0:4,0:4:9:.:.:0,9,135	0/0:4,0:4:12:.:.:0,12,111	0/0:4,0:4:12:.:.:0,12,163	0/0:15,0:15:45:.:.:0,45,431	0/0:7,0:7:21:.:.:0,21,213	0/0:20,0:20:60:.:.:0,60,595	0/0:6,0:6:12:.:.:0,12,180	0/0:18,0:18:54:.:.:0,54,477	0/0:5,0:5:15:.:.:0,15,144	0/0:7,0:7:21:.:.:0,21,193	0/0:10,0:10:30:.:.:0,30,299	0/0:4,0:4:12:.:.:0,12,151	0/0:6,0:6:18:.:.:0,18,208	0/0:3,0:3:9:.:.:0,9,94	0/0:31,0:31:93:.:.:0,93,818	0/0:25,0:25:72:.:.:0,72,1080	0/0:1,0:1:3:.:.:0,3,29	0/0:18,0:18:54:.:.:0,54,437	0/0:9,0:9:27:.:.:0,27,283	0/0:7,0:7:15:.:.:0,15,225	0/0:13,0:13:39:.:.:0,39,373	0/0:9,0:9:27:.:.:0,27,283	0/0:34,0:34:99:.:.:0,99,1157	0/0:12,0:12:33:.:.:0,33,495
CL5403.Contig6_All	1033	.	C	T	5159.72	PASS	AC=30;AF=0.517;AN=58;BaseQRankSum=1.15;DP=487;ExcessHet=2.6990;FS=12.700;InbreedingCoeff=-0.1231;MLEAC=34;MLEAF=0.586;MQ=60.00;MQRankSum=0.00;QD=15.59;ReadPosRankSum=0.204;SOR=0.272	GT:AD:DP:GQ:PGT:PID:PL:PS	0/0:25,0:25:75:.:.:0,75,1034	0/0:29,2:31:3:.:.:0,3,1155	0/1:4,2:6:72:.:.:72,0,161	0/0:2,0:2:6:.:.:0,6,49	1/1:0,7:7:21:.:.:256,21,0	1/1:1,33:34:77:.:.:1020,77,0	./.	0/0:30,1:31:48:.:.:0,48,757	0/1:52,4:56:12:.:.:12,0,1198	./.:12,0:12:0:.:.:0,0,287	0/1:1,3:4:13:.:.:123,0,13	0/1:3,1:4:33:.:.:33,0,82	1/1:0,4:4:12:.:.:180,12,0	0/1:11,4:15:99:.:.:135,0,308	0/1:3,4:7:73:.:.:118,0,73	0/1:16,7:23:99:.:.:246,0,347	./.:5,0:5:0:.:.:0,0,74	0/1:9,9:18:99:.:.:269,0,169	0/0:5,0:5:15:.:.:0,15,144	./.:8,0:8:0:.:.:0,0,148	0/1:5,5:10:99:.:.:114,0,134	1/1:0,4:4:12:.:.:144,12,0	0/1:3,3:6:56:.:.:116,0,56	1/1:0,3:3:9:.:.:94,9,0	0/1:26,5:31:99:.:.:132,0,610	0/1:20,4:24:99:.:.:108,0,443	./.:1,0:1:0:.:.:0,0,0	0/0:20,0:20:60:.:.:0,60,495	0/1:4,6:10:69:.:.:128,0,69	0|1:2,5:7:69:0|1:1033_C_T:183,0,69:1033	0/1:8,5:13:99:.:.:145,0,179	0|1:5,4:9:99:0|1:1033_C_T:153,0,198:1033	1/1:1,28:29:62:.:.:935,62,0	1/1:0,11:11:33:.:.:402,33,0
CL5403.Contig6_All	1050	.	T	C	3941.74	PASS	AC=26;AF=0.448;AN=58;BaseQRankSum=0.921;DP=559;ExcessHet=5.6837;FS=21.581;InbreedingCoeff=-0.2548;MLEAC=29;MLEAF=0.500;MQ=60.00;MQRankSum=0.00;QD=13.14;ReadPosRankSum=-5.790e-01;SOR=0.465	GT:AD:DP:GQ:PGT:PID:PL:PS	0/0:22,0:22:60:.:.:0,60,900	0/0:34,2:36:18:.:.:0,18,1357	0/1:6,2:8:66:.:.:66,0,228	0/0:2,0:2:6:.:.:0,6,49	1/1:0,8:8:24:.:.:340,24,0	0/1:6,29:35:99:.:.:722,0,138	./.	0/0:49,0:49:57:.:.:0,57,1093	0/0:83,0:83:25:.:.:0,25,1817	./.:16,0:16:0:.:.:0,0,257	0/1:2,2:4:58:.:.:78,0,58	0/1:3,3:6:41:.:.:41,0,77	1/1:0,5:5:15:.:.:225,15,0	0/1:12,4:16:99:.:.:132,0,309	0/1:3,4:7:73:.:.:118,0,73	0/1:19,7:26:99:.:.:226,0,396	0/0:4,0:4:12:.:.:0,12,111	0/1:9,9:18:99:.:.:229,0,169	0/0:6,0:6:18:.:.:0,18,148	./.:9,0:9:0:.:.:0,0,153	0/1:7,5:12:99:.:.:113,0,138	1/1:0,4:4:12:.:.:179,12,0	0/1:3,4:7:73:.:.:118,0,73	1/1:0,3:3:9:.:.:94,9,0	0/1:31,5:36:99:.:.:117,0,684	0/1:22,4:26:95:.:.:95,0,546	./.:1,0:1:0:.:.:0,0,0	./.:26,0:26:0:.:.:0,0,548	0/1:4,5:9:72:.:.:157,0,72	0|1:2,3:5:75:0|1:1033_C_T:120,0,75:1033	0/1:9,5:14:99:.:.:142,0,201	0|1:5,5:10:99:0|1:1033_C_T:195,0,195:1033	0/1:19,11:30:99:.:.:352,0,571	0/1:7,4:11:66:.:.:66,0,280
CL5403.Contig6_All	1070	.	A	C	804.38	PASS	AC=3;AF=0.048;AN=62;BaseQRankSum=2.43;DP=562;ExcessHet=0.2119;FS=30.908;InbreedingCoeff=-0.0748;MLEAC=3;MLEAF=0.048;MQ=60.00;MQRankSum=0.00;QD=16.09;ReadPosRankSum=1.19;SOR=3.904	GT:AD:DP:GQ:PGT:PID:PL:PS	0/0:22,0:22:60:.:.:0,60,900	0/0:35,0:35:90:.:.:0,90,1350	0/0:9,0:9:24:.:.:0,24,360	0/0:2,0:2:3:.:.:0,3,45	0/0:9,0:9:27:.:.:0,27,320	.|.:.:.:0:0|1:1070_A_C:0,0,1755:1070	./.	0/0:45,0:45:90:.:.:0,90,1115	0/0:81,0:81:99:.:.:0,120,1800	0/0:16,0:16:45:.:.:0,45,675	0/0:5,0:5:15:.:.:0,15,144	0/0:6,0:6:18:.:.:0,18,148	./.:5,0:5:0:.:.:0,0,134	0/0:16,0:16:45:.:.:0,45,675	0/0:10,0:10:27:.:.:0,27,405	0/0:27,0:27:81:.:.:0,81,683	0/0:4,0:4:12:.:.:0,12,111	0/0:17,0:17:51:.:.:0,51,472	0/0:6,0:6:18:.:.:0,18,148	0/0:9,0:9:24:.:.:0,24,360	0/0:11,0:11:33:.:.:0,33,352	0/0:5,0:5:15:.:.:0,15,208	0/0:7,0:7:21:.:.:0,21,217	0/0:3,0:3:9:.:.:0,9,94	0/0:35,0:35:99:.:.:0,105,922	0/0:25,0:25:75:.:.:0,75,726	0/0:1,0:1:3:.:.:0,3,16	0/0:23,0:23:24:.:.:0,24,619	0/1:8,2:10:60:.:.:60,0,330	0/0:6,0:6:18:.:.:0,18,249	0/0:14,0:14:42:.:.:0,42,390	0/0:10,0:10:30:.:.:0,30,307	0|1:16,14:30:99:0|1:1070_A_C:534,0,630:1070	0|1:4,6:10:99:0|1:1070_A_C:240,0,150:1070
CL5403.Contig6_All	1072	.	C	T	749.96	FS60;SOR4	AC=2;AF=0.030;AN=66;BaseQRankSum=2.03;DP=554;ExcessHet=0.0673;FS=70.732;InbreedingCoeff=-0.0428;MLEAC=2;MLEAF=0.030;MQ=60.00;MQRankSum=0.00;QD=18.75;ReadPosRankSum=0.820;SOR=4.245	GT:AD:DP:GQ:PGT:PID:PL:PS	0/0:21,0:21:54:.:.:0,54,810	0|0:32,0:35:96:0|1:1071_ACG_A:0,96,1440:1071	0/0:9,0:9:24:.:.:0,24,360	0/0:2,0:2:3:.:.:0,3,45	0/0:9,0:9:27:.:.:0,27,320	0|0:43,3:46:3:0|1:1070_A_C:0,3,1800:1070	./.	0/0:45,0:45:90:.:.:0,90,1115	0/0:81,0:81:99:.:.:0,120,1800	0/0:16,0:16:45:.:.:0,45,675	0/0:5,0:5:15:.:.:0,15,144	0/0:6,0:6:18:.:.:0,18,148	0/0:5,0:5:15:.:.:0,15,208	0/0:16,0:16:45:.:.:0,45,675	0/0:9,0:9:24:.:.:0,24,360	0/0:27,0:27:81:.:.:0,81,683	0/0:5,0:5:15:.:.:0,15,164	0/0:17,0:17:51:.:.:0,51,472	0/0:6,0:6:18:.:.:0,18,148	0/0:9,0:9:24:.:.:0,24,360	0/0:11,0:11:33:.:.:0,33,352	0/0:5,0:5:15:.:.:0,15,208	0/0:7,0:7:21:.:.:0,21,217	0/0:3,0:3:9:.:.:0,9,94	0/0:35,0:35:99:.:.:0,105,922	0/0:23,0:23:69:.:.:0,69,709	0/0:1,0:1:3:.:.:0,3,16	0/0:20,0:20:60:.:.:0,60,615	0/0:10,0:10:27:.:.:0,27,405	0/0:6,0:6:18:.:.:0,18,249	0/0:14,0:14:39:.:.:0,39,585	0/0:10,0:10:30:.:.:0,30,307	0|1:16,14:30:99:0|1:1070_A_C:534,0,630:1070	0|1:4,6:10:99:0|1:1070_A_C:240,0,150:1070
CL5403.Contig6_All	1073	.	G	T	6073.57	PASS	AC=30;AF=0.556;AN=54;BaseQRankSum=1.22;DP=558;ExcessHet=3.3643;FS=3.485;InbreedingCoeff=-0.1444;MLEAC=35;MLEAF=0.648;MQ=60.00;MQRankSum=0.00;QD=17.45;ReadPosRankSum=0.025;SOR=0.529	GT:AD:DP:GQ:PGT:PID:PL:PS	0/0:21,0:21:19:.:.:0,19,795	0/1:29,3:35:35:.:.:35,0,1209	0/1:6,3:9:99:.:.:103,0,214	./.:1,0:1:0:.:.:0,0,0	1/1:0,9:9:27:.:.:344,27,0	1/1:2,44:46:68:.:.:1287,68,0	./.	0/0:45,0:45:90:.:.:0,90,1115	./.:80,0:80:0:.:.:0,0,1777	./.:16,0:16:0:.:.:0,0,257	0/1:2,3:5:34:.:.:79,0,34	0/1:3,3:6:66:.:.:66,0,76	1/1:0,5:5:15:.:.:224,15,0	0/1:10,6:16:99:.:.:222,0,205	0/1:3,6:9:47:.:.:202,0,47	0/1:19,9:28:99:.:.:290,0,410	./.:5,0:5:0:.:.:0,0,74	0/1:9,8:17:99:.:.:228,0,192	0/0:6,0:6:18:.:.:0,18,148	./.:9,0:9:0:.:.:0,0,153	0/1:7,4:11:99:.:.:146,0,140	1/1:0,5:5:15:.:.:224,15,0	0/1:3,4:7:93:.:.:118,0,93	1/1:0,3:3:9:.:.:94,9,0	0/1:32,4:36:72:.:.:72,0,824	0/1:22,3:25:53:.:.:53,0,549	./.:1,0:1:0:.:.:0,0,0	0/0:20,0:20:60:.:.:0,60,615	0/1:4,6:10:69:.:.:199,0,69	0|1:2,4:6:72:0|1:1033_C_T:127,0,72:1033	0/1:9,5:14:99:.:.:142,0,201	0|1:5,5:10:99:0|1:1033_C_T:195,0,195:1033	1/1:1,28:29:42:.:.:1127,42,0	1/1:0,10:10:30:.:.:450,30,0
CL5403.Contig6_All	1086	.	T	C	857.34	PASS	AC=7;AF=0.121;AN=58;BaseQRankSum=1.95;DP=534;ExcessHet=1.7087;FS=49.372;InbreedingCoeff=-0.1599;MLEAC=8;MLEAF=0.138;MQ=60.00;MQRankSum=0.00;QD=7.27;ReadPosRankSum=0.279;SOR=3.105	GT:AD:DP:GQ:PGT:PID:PL:PS	0/0:27,0:27:81:.:.:0,81,1000	0/1:18,2:20:30:.:.:30,0,750	0/0:4,0:4:12:.:.:0,12,138	./.	0/0:11,0:11:33:.:.:0,33,371	0|0:41,2:43:39:0|1:1070_A_C:0,39,1755:1070	./.	0/0:38,0:38:99:.:.:0,105,1575	0|0:47,2:49:57:0|1:1086_T_C:0,57,2025:1086	./.:15,0:15:0:.:.:0,0,342	0/0:8,0:8:24:.:.:0,24,198	./.:8,0:8:0:.:.:0,0,148	0/1:2,4:6:72:.:.:162,0,72	0|1:12,2:14:48:0|1:1086_T_C:48,0,498:1086	0/0:10,0:10:27:.:.:0,27,405	0/0:38,0:38:97:.:.:0,97,1079	0/0:4,0:4:12:.:.:0,12,119	0|1:16,2:18:36:0|1:1086_T_C:36,0,640:1086	0/0:6,0:6:18:.:.:0,18,148	0/0:9,0:9:24:.:.:0,24,360	0/0:12,0:12:36:.:.:0,36,401	0/0:5,0:5:15:.:.:0,15,184	0/0:8,0:8:24:.:.:0,24,250	0|0:3,0:3:9:0|1:1086_T_C:0,9,135:1086	0/0:46,0:46:93:.:.:0,93,1244	0|1:23,2:25:15:0|1:1086_T_C:15,0,960:1086	./.:3,0:3:0:.:.:0,0,45	0/0:20,0:20:57:.:.:0,57,855	0/0:11,0:11:33:.:.:0,33,332	0/0:5,0:5:12:.:.:0,12,180	0/0:16,0:16:45:.:.:0,45,675	0/0:10,0:10:27:.:.:0,27,405	0|1:16,12:28:99:0|1:1086_T_C:447,0,636:1086	0|1:3,4:7:99:0|1:1086_T_C:159,0,114:1086
CL5403.Contig6_All	1087	.	A	G	883.47	PASS	AC=7;AF=0.117;AN=60;BaseQRankSum=1.08;DP=532;ExcessHet=1.7087;FS=52.301;InbreedingCoeff=-0.1565;MLEAC=8;MLEAF=0.133;MQ=60.00;MQRankSum=0.00;QD=8.11;ReadPosRankSum=0.447;SOR=3.104	GT:AD:DP:GQ:PGT:PID:PL:PS	0/0:27,0:27:81:.:.:0,81,1000	0/0:20,0:20:60:.:.:0,60,900	0/0:4,0:4:12:.:.:0,12,138	./.	0/0:11,0:11:33:.:.:0,33,371	0|0:41,2:43:39:0|1:1070_A_C:0,39,1755:1070	./.	0/0:38,0:38:99:.:.:0,105,1575	0|0:47,2:49:57:0|1:1086_T_C:0,57,2025:1086	0/0:16,0:16:3:.:.:0,3,386	0/0:8,0:8:21:.:.:0,21,315	./.:8,0:8:0:.:.:0,0,148	0/1:2,4:6:72:.:.:162,0,72	0|1:12,2:14:48:0|1:1086_T_C:48,0,498:1086	0/0:10,0:10:30:.:.:0,30,327	0/0:37,0:37:99:.:.:0,99,1485	0/0:4,0:4:12:.:.:0,12,119	0|1:16,2:18:36:0|1:1086_T_C:36,0,640:1086	0/0:6,0:6:18:.:.:0,18,148	0/0:9,0:9:24:.:.:0,24,360	0/0:12,0:12:36:.:.:0,36,401	0/0:5,0:5:15:.:.:0,15,184	0/0:8,0:8:24:.:.:0,24,250	0|0:3,0:3:9:0|1:1086_T_C:0,9,135:1086	0/0:46,0:46:93:.:.:0,93,1244	0|1:23,2:25:15:0|1:1086_T_C:15,0,960:1086	./.:3,0:3:0:.:.:0,0,45	0/0:20,0:20:57:.:.:0,57,855	0/1:9,2:11:57:.:.:57,0,369	0/0:5,0:5:12:.:.:0,12,180	0/0:16,0:16:45:.:.:0,45,675	0/0:10,0:10:27:.:.:0,27,405	0|1:16,12:28:99:0|1:1086_T_C:447,0,636:1086	0|1:3,4:7:99:0|1:1086_T_C:159,0,114:1086
CL5403.Contig6_All	1116	.	C	A	6435.96	PASS	AC=39;AF=0.629;AN=62;BaseQRankSum=0.714;DP=399;ExcessHet=7.6308;FS=6.805;InbreedingCoeff=-0.3136;MLEAC=41;MLEAF=0.661;MQ=60.00;MQRankSum=0.00;QD=19.74;ReadPosRankSum=0.712;SOR=0.459	GT:AD:DP:GQ:PL	0/0:28,0:28:45:0,45,975	0/1:5,6:11:99:216,0,108	0/1:2,3:5:34:109,0,34	./.	1/1:0,13:13:39:463,39,0	1/1:2,38:40:71:1086,71,0	./.	0/1:12,3:15:49:49,0,312	0/1:23,7:30:99:168,0,597	0/1:9,2:11:57:57,0,270	1/1:0,4:4:12:99,12,0	0/1:2,5:7:48:123,0,48	1/1:0,7:7:21:295,21,0	0/1:3,7:10:44:203,0,44	0/1:2,7:9:22:246,0,22	0/1:15,8:23:99:209,0,542	0/1:3,2:5:54:54,0,79	0/1:6,8:14:99:216,0,126	0/0:4,0:4:12:0,12,139	0/1:2,2:4:37:37,0,57	0/1:2,4:6:31:121,0,31	1/1:0,5:5:15:184,15,0	0/1:1,4:5:30:124,0,30	1/1:0,3:3:9:94,9,0	0/1:9,3:12:58:58,0,207	0/1:18,4:22:99:113,0,480	1/1:0,2:2:6:69,6,0	./.:15,0:15:0:0,0,342	0/1:3,7:10:64:203,0,64	1/1:0,6:6:18:229,18,0	0/1:3,6:9:47:201,0,47	0/1:1,8:9:18:211,0,18	1/1:0,22:22:66:826,66,0	1/1:0,7:7:21:274,21,0
CL5403.Contig6_All	1119	.	T	C	392.88	PASS	AC=2;AF=0.033;AN=60;BaseQRankSum=2.58;DP=448;ExcessHet=0.0695;FS=12.718;InbreedingCoeff=-0.0599;MLEAC=2;MLEAF=0.033;MQ=60.00;MQRankSum=0.00;QD=13.55;ReadPosRankSum=-1.981e+00;SOR=2.637	GT:AD:DP:GQ:PL	0/0:29,0:29:81:0,81,1215	./.:11,0:11:0:0,0,305	0/0:2,0:2:6:0,6,77	./.	0/0:12,0:12:36:0,36,413	0/0:41,0:41:45:0,45,1027	./.	0/0:31,0:31:84:0,84,1260	0/0:58,0:58:99:0,105,1575	0/0:12,0:12:36:0,36,401	0/0:5,0:5:12:0,12,180	0/0:7,0:7:18:0,18,270	0/0:9,0:9:27:0,27,278	0/0:9,0:9:27:0,27,303	0/0:10,0:10:30:0,30,368	0/0:23,0:23:63:0,63,945	0/0:13,0:13:36:0,36,540	0/0:13,0:13:24:0,24,360	0/0:4,0:4:12:0,12,139	0/0:7,0:7:18:0,18,270	0/0:11,0:11:33:0,33,364	0/0:5,0:5:15:0,15,144	./.:7,0:7:0:0,0,168	0/0:4,0:4:12:0,12,111	0/0:11,0:11:30:0,30,450	0/0:22,0:22:63:0,63,945	0/0:2,0:2:6:0,6,61	0/0:14,0:14:39:0,39,585	0/0:10,0:10:27:0,27,405	0/0:9,0:9:24:0,24,360	0/0:14,0:14:39:0,39,585	0/0:14,0:14:33:0,33,495	0/1:15,7:22:99:248,0,414	0/1:2,5:7:29:168,0,29
CL5403.Contig6_All	1140	.	A	G	252.03	PASS	AC=2;AF=0.033;AN=60;BaseQRankSum=2.23;DP=317;ExcessHet=0.0742;FS=6.276;InbreedingCoeff=0.0324;MLEAC=2;MLEAF=0.033;MQ=60.00;MQRankSum=0.00;QD=9.33;ReadPosRankSum=-3.280e-01;SOR=1.836	GT:AD:DP:GQ:PGT:PID:PL:PS	0/0:25,0:25:6:.:.:0,6,90	0/0:11,0:11:30:.:.:0,30,450	0/0:3,0:3:9:.:.:0,9,121	./.	0/0:10,0:10:30:.:.:0,30,321	0/0:32,0:32:94:.:.:0,94,960	./.	0/0:19,0:19:12:.:.:0,12,180	0/0:37,0:37:18:.:.:0,18,270	0/0:6,0:6:18:.:.:0,18,168	0/0:5,0:5:12:.:.:0,12,180	0/0:5,0:5:15:.:.:0,15,184	0/0:7,0:7:21:.:.:0,21,205	0/0:4,0:4:12:.:.:0,12,139	0/0:11,0:11:27:.:.:0,27,405	0/0:18,0:18:12:.:.:0,12,180	0/0:11,0:11:15:.:.:0,15,225	0/0:4,0:4:12:.:.:0,12,139	./.:.:0:0:.:.:0,0,0	0/0:3,0:3:6:.:.:0,6,90	0/0:8,0:8:9:.:.:0,9,135	0/0:4,0:4:12:.:.:0,12,139	./.:6,0:6:0:.:.:0,0,99	0/0:3,0:3:3:.:.:0,3,45	0/0:4,0:4:12:.:.:0,12,123	0/0:4,0:4:12:.:.:0,12,163	0/0:2,0:2:6:.:.:0,6,69	0/0:9,0:9:3:.:.:0,3,45	0/0:7,0:7:18:.:.:0,18,270	0/0:13,0:13:39:.:.:0,39,486	0/0:9,0:9:12:.:.:0,12,180	0/0:10,0:10:21:.:.:0,21,315	0/1:16,4:20:99:.:.:115,0,527	0|1:3,4:7:99:0|1:1140_A_G:159,0,114:1140
CL5403.Contig6_All	1150	.	C	A	102.93	PASS	AC=1;AF=0.017;AN=60;BaseQRankSum=1.28;DP=314;ExcessHet=0.0000;FS=0.000;InbreedingCoeff=0.0772;MLEAC=1;MLEAF=0.017;MQ=60.00;MQRankSum=0.00;QD=17.16;ReadPosRankSum=1.04;SOR=0.693	GT:AD:DP:GQ:PGT:PID:PL:PS	0/0:25,0:25:6:.:.:0,6,90	0/0:11,0:11:30:.:.:0,30,450	0/0:2,0:2:6:.:.:0,6,85	./.	0/0:11,0:11:27:.:.:0,27,405	0/0:41,0:41:84:.:.:0,84,1102	./.	0/0:18,0:18:12:.:.:0,12,180	0/0:34,0:34:18:.:.:0,18,270	0/0:7,0:7:21:.:.:0,21,173	0/0:7,0:7:15:.:.:0,15,225	0/0:5,0:5:15:.:.:0,15,184	0/0:7,0:7:18:.:.:0,18,270	0/0:5,0:5:15:.:.:0,15,144	0/0:11,0:11:24:.:.:0,24,360	0/0:16,0:16:12:.:.:0,12,180	0/0:11,0:11:15:.:.:0,15,225	0/0:4,0:4:12:.:.:0,12,139	./.:.:0:0:.:.:0,0,0	0/0:3,0:3:6:.:.:0,6,90	0/0:9,0:9:12:.:.:0,12,180	0/0:4,0:4:12:.:.:0,12,139	0/0:4,0:4:12:.:.:0,12,163	0/0:2,0:2:6:.:.:0,6,90	0/0:6,0:6:15:.:.:0,15,225	0/0:3,0:3:9:.:.:0,9,106	0/0:2,0:2:6:.:.:0,6,61	0/0:8,0:8:3:.:.:0,3,45	0/0:4,0:4:12:.:.:0,12,179	0/0:15,0:15:45:.:.:0,45,523	0/0:8,0:8:12:.:.:0,12,180	0/0:10,0:10:21:.:.:0,21,315	./.:15,0:15:0:.:.:0,0,446	0|1:3,3:6:99:0|1:1140_A_G:117,0,117:1140
CL5403.Contig6_All	1157	.	T	C	452.57	PASS	AC=5;AF=0.179;AN=28;BaseQRankSum=0.00;DP=316;ExcessHet=1.4774;FS=2.881;InbreedingCoeff=0.0085;MLEAC=11;MLEAF=0.393;MQ=60.00;MQRankSum=0.00;QD=15.61;ReadPosRankSum=0.792;SOR=0.586	GT:AD:DP:GQ:PGT:PID:PL:PS	./.:24,0:24:0:.:.:0,0,0	0/1:7,5:12:99:.:.:183,0,253	0/0:2,0:2:6:.:.:0,6,85	./.	0/0:10,0:10:30:.:.:0,30,340	0/0:42,0:42:10:.:.:0,10,1023	./.	./.:18,0:18:0:.:.:0,0,0	./.:33,0:33:0:.:.:0,0,0	0/1:6,1:7:24:.:.:24,0,127	./.:6,0:6:0:.:.:0,0,139	0/0:5,0:5:15:.:.:0,15,153	0|1:2,2:4:48:0|1:1157_T_C:78,0,48:1157	./.:5,0:5:0:.:.:0,0,54	./.:10,0:10:0:.:.:0,0,188	./.:16,0:16:0:.:.:0,0,0	./.:11,0:11:0:.:.:0,0,0	0|0:4,0:4:12:0|1:1157_T_C:0,12,180:1157	./.:.:0:0:.:.:0,0,0	./.:3,0:3:0:.:.:0,0,5	./.:9,0:9:0:.:.:0,0,0	0/0:5,0:5:15:.:.:0,15,168	./.:4,0:4:0:.:.:0,0,90	0/0:2,0:2:6:.:.:0,6,61	0/1:5,2:7:49:.:.:49,0,163	0/0:2,0:2:6:.:.:0,6,90	0/0:1,0:1:3:.:.:0,3,45	./.:8,0:8:0:.:.:0,0,0	./.:4,0:4:0:.:.:0,0,90	./.:15,0:15:0:.:.:0,0,462	./.:7,0:7:0:.:.:0,0,0	./.:11,0:11:0:.:.:0,0,104	./.:17,0:17:0:.:.:0,0,316	0|1:3,3:6:99:0|1:1140_A_G:117,0,117:1140
CL5403.Contig6_All	1158	.	G	C	68.88	PASS	AC=1;AF=0.028;AN=36;BaseQRankSum=-6.740e-01;DP=316;ExcessHet=0.0000;FS=0.000;InbreedingCoeff=0.2829;MLEAC=2;MLEAF=0.056;MQ=60.00;MQRankSum=0.00;QD=17.22;ReadPosRankSum=0.674;SOR=0.693	GT:AD:DP:GQ:PGT:PID:PL:PS	./.:24,0:24:0:.:.:0,0,0	0/0:13,0:13:36:.:.:0,36,540	0/0:2,0:2:6:.:.:0,6,85	./.	0/0:10,0:10:30:.:.:0,30,340	0/0:45,0:45:57:.:.:0,57,1158	./.	./.:18,0:18:0:.:.:0,0,0	./.:33,0:33:0:.:.:0,0,0	0/0:7,0:7:21:.:.:0,21,173	./.:6,0:6:0:.:.:0,0,139	0/0:4,0:4:12:.:.:0,12,159	0|1:2,2:4:48:0|1:1157_T_C:78,0,48:1157	0/0:4,0:4:12:.:.:0,12,99	./.:10,0:10:0:.:.:0,0,188	./.:16,0:16:0:.:.:0,0,0	./.:11,0:11:0:.:.:0,0,0	0|0:4,0:4:12:0|1:1157_T_C:0,12,180:1157	./.:.:0:0:.:.:0,0,0	./.:3,0:3:0:.:.:0,0,5	./.:9,0:9:0:.:.:0,0,0	0/0:5,0:5:15:.:.:0,15,168	0/0:4,0:4:12:.:.:0,12,163	0/0:2,0:2:6:.:.:0,6,61	0/0:7,0:7:21:.:.:0,21,205	0/0:2,0:2:6:.:.:0,6,90	0/0:1,0:1:3:.:.:0,3,45	./.:8,0:8:0:.:.:0,0,0	0/0:4,0:4:12:.:.:0,12,179	./.:15,0:15:0:.:.:0,0,462	./.:7,0:7:0:.:.:0,0,0	./.:11,0:11:0:.:.:0,0,104	0/0:17,0:17:6:.:.:0,6,511	0/0:7,0:7:21:.:.:0,21,233
CL5403.Contig6_All	1169	.	C	A	547.22	PASS	AC=7;AF=0.146;AN=48;BaseQRankSum=0.00;DP=268;ExcessHet=1.9258;FS=4.125;InbreedingCoeff=-0.1363;MLEAC=9;MLEAF=0.188;MQ=60.00;MQRankSum=0.00;QD=17.65;ReadPosRankSum=1.28;SOR=0.911	GT:AD:DP:GQ:PGT:PID:PL:PS	./.:4,0:4:0:.:.:0,0,0	0/1:8,5:13:99:.:.:181,0,300	0/0:2,0:2:6:.:.:0,6,85	./.	0/0:10,0:10:30:.:.:0,30,340	./.:41,0:41:0:.:.:0,0,991	./.	0/0:12,0:12:9:.:.:0,9,135	0/0:23,0:23:21:.:.:0,21,315	0/1:6,1:7:24:.:.:24,0,127	0/0:6,0:6:15:.:.:0,15,225	0/1:3,1:4:2:.:.:2,0,122	0/1:1,4:5:23:.:.:124,0,23	0/0:4,0:4:12:.:.:0,12,99	0/0:11,0:11:30:.:.:0,30,450	0/0:9,0:9:12:.:.:0,12,180	./.:12,0:12:0:.:.:0,0,104	./.:5,0:5:0:.:.:0,0,94	./.:.:0:0:.:.:0,0,0	0/0:3,0:3:6:.:.:0,6,90	0/0:7,0:7:12:.:.:0,12,180	0/0:5,0:5:15:.:.:0,15,168	./.:4,0:4:0:.:.:0,0,90	0/0:2,0:2:6:.:.:0,6,61	0|1:6,1:7:24:0|1:1169_C_A:24,0,249:1169	0/0:2,0:2:6:.:.:0,6,90	0/0:1,0:1:3:.:.:0,3,45	0/0:5,0:5:6:.:.:0,6,90	0/1:3,2:5:55:.:.:55,0,119	./.:15,0:15:0:.:.:0,0,462	0/0:7,0:7:15:.:.:0,15,225	0/0:10,0:10:21:.:.:0,21,315	./.:17,0:17:0:.:.:0,0,356	0/1:3,5:8:99:.:.:160,0,111
CL5403.Contig6_All	1179	.	A	T	61.33	PASS	AC=2;AF=0.053;AN=38;BaseQRankSum=0.967;DP=241;ExcessHet=0.1190;FS=0.000;InbreedingCoeff=0.1527;MLEAC=4;MLEAF=0.105;MQ=60.00;MQRankSum=0.00;QD=5.11;ReadPosRankSum=-2.100e-01;SOR=1.112	GT:AD:DP:GQ:PGT:PID:PL:PS	./.:4,0:4:0:.:.:0,0,0	0/1:10,2:12:48:.:.:48,0,414	0/0:2,0:2:3:.:.:0,3,45	./.	0/0:11,0:11:30:.:.:0,30,450	0/0:40,0:40:99:.:.:0,99,1485	./.	./.:6,0:6:0:.:.:0,0,0	./.:16,0:16:0:.:.:0,0,0	0/0:6,0:6:18:.:.:0,18,160	./.:6,0:6:0:.:.:0,0,139	0/0:4,0:4:12:.:.:0,12,143	0/0:4,0:4:12:.:.:0,12,139	0/0:4,0:4:12:.:.:0,12,99	0/0:11,0:11:33:.:.:0,33,356	./.:7,0:7:0:.:.:0,0,0	./.:8,0:8:0:.:.:0,0,139	0/0:4,0:4:12:.:.:0,12,179	./.:.:0:0:.:.:0,0,0	./.:3,0:3:0:.:.:0,0,5	./.:7,0:7:0:.:.:0,0,45	0/0:5,0:5:15:.:.:0,15,168	./.:4,0:4:0:.:.:0,0,90	0/0:2,0:2:6:.:.:0,6,61	0|1:5,1:6:27:0|1:1169_C_A:27,0,207:1169	0/0:4,0:4:12:.:.:0,12,123	0/0:3,0:3:9:.:.:0,9,78	./.:3,0:3:0:.:.:0,0,0	0/0:4,0:4:12:.:.:0,12,143	0/0:16,0:16:48:.:.:0,48,528	./.:6,0:6:0:.:.:0,0,123	./.:10,0:10:0:.:.:0,0,99	0/0:16,0:16:3:.:.:0,3,515	0/0:7,0:7:18:.:.:0,18,270
CL5403.Contig6_All	1192	.	A	G	188.12	PASS	AC=4;AF=0.083;AN=48;BaseQRankSum=-3.190e-01;DP=215;ExcessHet=0.5608;FS=4.091;InbreedingCoeff=-0.0946;MLEAC=5;MLEAF=0.104;MQ=60.00;MQRankSum=0.00;QD=23.51;ReadPosRankSum=0.319;SOR=1.551	GT:AD:DP:GQ:PL	0/0:3,0:3:9:0,9,89	0/0:11,0:11:33:0,33,472	0/0:1,0:1:3:0,3,39	./.	0/0:10,0:10:30:0,30,408	0/0:32,0:32:87:0,87,1305	./.	0/0:4,0:4:12:0,12,131	./.:11,0:11:0:0,0,148	0/1:5,1:6:27:27,0,126	0/0:4,0:4:12:0,12,123	0/1:3,1:4:2:2,0,122	0/1:1,3:4:17:123,0,17	0/0:4,0:4:12:0,12,99	0/0:12,0:12:36:0,36,417	./.:6,0:6:0:0,0,139	0/0:7,0:7:21:0,21,273	./.:4,0:4:0:0,0,61	0/0:1,0:1:3:0,3,16	./.:2,0:2:0:0,0,0	./.:9,0:9:0:0,0,245	0/0:4,0:4:12:0,12,151	./.:3,0:3:0:0,0,45	0/0:2,0:2:6:0,6,61	0/0:6,0:6:18:0,18,172	0/0:4,0:4:12:0,12,123	./.:3,0:3:0:0,0,29	0/0:2,0:2:6:0,6,90	0/1:2,2:4:58:58,0,78	0/0:17,0:17:6:0,6,511	0/0:5,0:5:15:0,15,184	./.:9,0:9:0:0,0,145	0/0:14,0:14:42:0,42,542	0/0:7,0:7:21:0,21,249
CL5403.Contig6_All	1218	.	A	G	429.86	PASS	AC=3;AF=0.052;AN=58;BaseQRankSum=-3.190e-01;DP=212;ExcessHet=0.2190;FS=7.317;InbreedingCoeff=-0.1101;MLEAC=4;MLEAF=0.069;MQ=60.00;MQRankSum=0.00;QD=10.00;ReadPosRankSum=0.286;SOR=0.959	GT:AD:DP:GQ:PGT:PID:PL:PS	0/0:4,0:4:9:.:.:0,9,135	./.:14,0:14:0:.:.:0,0,358	0/0:1,0:1:3:.:.:0,3,40	0/0:1,0:1:3:.:.:0,3,15	0/0:9,0:9:21:.:.:0,21,315	0|1:21,2:23:21:0|1:1218_A_G:21,0,870:1218	./.	0/0:4,0:4:12:.:.:0,12,131	./.:10,0:10:0:.:.:0,0,262	0/0:6,0:6:18:.:.:0,18,188	0/0:4,0:4:9:.:.:0,9,135	0/0:3,0:3:9:.:.:0,9,114	0/0:4,0:4:12:.:.:0,12,139	0/0:4,0:4:12:.:.:0,12,99	0/0:11,0:11:33:.:.:0,33,372	0/0:3,0:3:9:.:.:0,9,94	0/0:8,0:8:21:.:.:0,21,315	0/0:4,0:4:9:.:.:0,9,135	0/0:1,0:1:3:.:.:0,3,16	./.	0/0:9,0:9:24:.:.:0,24,360	0/0:4,0:4:12:.:.:0,12,151	0/0:3,0:3:9:.:.:0,9,134	0/0:3,0:3:9:.:.:0,9,134	0/0:6,0:6:18:.:.:0,18,172	0/0:4,0:4:12:.:.:0,12,123	0/0:3,0:3:9:.:.:0,9,106	0/0:2,0:2:6:.:.:0,6,90	0/0:6,0:6:18:.:.:0,18,200	0/0:19,0:19:57:.:.:0,57,534	0/0:5,0:5:12:.:.:0,12,180	./.:9,0:9:0:.:.:0,0,145	0|1:8,4:12:99:0|1:1218_A_G:144,0,320:1218	0|1:1,7:8:21:0|1:1218_A_G:291,0,21:1218
CL5403.Contig6_All	1233	.	C	G,T	4038.43	PASS	AC=26,3;AF=0.464,0.054;AN=56;BaseQRankSum=-3.190e-01;DP=203;ExcessHet=0.0026;FS=0.000;InbreedingCoeff=0.3620;MLEAC=29,4;MLEAF=0.518,0.071;MQ=60.00;MQRankSum=0.00;QD=27.29;ReadPosRankSum=0.674;SOR=0.623	GT:AD:DP:GQ:PL	0/0:3,0,0:3:9:0,9,124,9,124,124	0/0:10,0,0:10:21:0,21,315,21,315,315	0/0:1,0,0:1:3:0,3,40,3,40,40	0/0:1,0,0:1:3:0,3,15,3,15,15	0/0:10,0,0:10:27:0,27,405,27,405,405	1/2:0,22,3:25:54:804,122,54,679,0,669	./.	1/1:0,2,0:2:6:90,6,0,90,6,90	1/1:0,8,0:8:24:278,24,0,278,24,278	0/1:1,5,0:6:27:126,0,27,129,42,171	1/1:0,4,0:4:12:99,12,0,99,12,99	1/1:1,4,0:5:1:125,1,0,128,12,139	0/0:3,0,0:3:9:0,9,134,9,134,134	1/1:0,3,0:3:9:94,9,0,94,9,94	1/1:0,11,0:11:33:372,33,0,372,33,372	0/0:4,0,0:4:9:0,9,135,9,135,135	0/1:3,3,0:6:76:116,0,76,125,85,211	0/0:3,0,0:3:9:0,9,106,9,106,106	./.:1,0,0:1:0:0,0,0,0,0,0	./.	0/1:5,3,0:8:99:110,0,144,125,153,278	./.:5,0,0:5:0:0,0,94,0,94,94	0/0:2,0,0:2:6:0,6,61,6,61,61	./.:5,0,0:5:0:0,0,54,0,54,54	0/1:4,2,0:6:31:31,0,121,43,127,170	0/1:4,2,0:6:31:31,0,101,43,107,150	./.:2,0,0:2:0:0,0,28,0,28,28	1/1:0,3,0:3:9:134,9,0,134,9,134	0/0:4,0,0:4:12:0,12,179,12,179,179	1/1:0,20,0:20:60:575,60,0,575,60,575	1/1:0,4,0:4:12:139,12,0,139,12,139	0/1:3,7,0:10:64:163,0,64,172,85,257	1/2:0,7,6:13:99:506,251,230,256,0,241	0/2:1,0,7:8:21:249,252,294,0,42,21
CL5403.Contig6_All	1256	.	T	C	735.94	PASS	AC=4;AF=0.074;AN=54;BaseQRankSum=-2.100e-01;DP=212;ExcessHet=0.5163;FS=0.991;InbreedingCoeff=-0.0621;MLEAC=5;MLEAF=0.093;MQ=60.00;MQRankSum=0.00;QD=12.69;ReadPosRankSum=0.947;SOR=0.874	GT:AD:DP:GQ:PGT:PID:PL:PS	0/0:3,0:3:9:.:.:0,9,124	0/0:7,0:7:21:.:.:0,21,271	0/0:2,0:2:6:.:.:0,6,86	0/0:1,0:1:3:.:.:0,3,15	0/0:10,0:10:13:.:.:0,13,326	0|1:27,4:31:87:0|1:1256_T_C:87,0,1122:1256	./.	0/0:2,0:2:6:.:.:0,6,74	0/0:7,0:7:21:.:.:0,21,273	0/0:4,0:4:12:.:.:0,12,131	0/0:5,0:5:15:.:.:0,15,144	./.:5,0:5:0:.:.:0,0,94	./.:3,0:3:0:.:.:0,0,0	0/0:1,0:1:3:.:.:0,3,29	0/0:10,0:10:30:.:.:0,30,368	0/0:6,0:6:18:.:.:0,18,188	0/0:7,0:7:18:.:.:0,18,270	./.:4,0:4:0:.:.:0,0,49	0/0:1,0:1:3:.:.:0,3,29	./.	0/0:12,0:12:33:.:.:0,33,495	0/0:5,0:5:12:.:.:0,12,180	0/0:2,0:2:6:.:.:0,6,61	0/0:5,0:5:15:.:.:0,15,135	0/0:6,0:6:18:.:.:0,18,188	0|1:5,1:6:27:0|1:1251_C_G:27,0,207:1251	./.	0/0:4,0:4:12:.:.:0,12,111	./.:5,0:5:0:.:.:0,0,118	0/0:22,0:22:21:.:.:0,21,559	0/0:3,0:3:9:.:.:0,9,118	0/0:6,0:6:18:.:.:0,18,229	0|1:9,8:17:99:0|1:1256_T_C:309,0,354:1256	0|1:1,9:10:15:0|1:1256_T_C:340,0,15:1256
CL5403.Contig6_All	1266	.	C	A	777.63	PASS	AC=4;AF=0.087;AN=46;BaseQRankSum=0.00;DP=208;ExcessHet=0.5608;FS=2.215;InbreedingCoeff=-0.1933;MLEAC=6;MLEAF=0.130;MQ=60.00;MQRankSum=0.00;QD=13.18;ReadPosRankSum=0.780;SOR=1.085	GT:AD:DP:GQ:PGT:PID:PL:PS	./.:4,0:4:0:.:.:0,0,74	./.:7,0:7:0:.:.:0,0,201	0/0:2,0:2:6:.:.:0,6,86	0/0:1,0:1:3:.:.:0,3,15	0/0:10,0:10:27:.:.:0,27,405	0|1:28,4:32:84:0|1:1256_T_C:84,0,1164:1256	./.	0/0:2,0:2:6:.:.:0,6,74	0/0:7,0:7:21:.:.:0,21,273	0/0:4,0:4:9:.:.:0,9,135	0/0:5,0:5:15:.:.:0,15,144	./.:5,0:5:0:.:.:0,0,94	0/0:1,0:1:3:.:.:0,3,45	0/0:1,0:1:3:.:.:0,3,29	0/0:10,0:10:30:.:.:0,30,368	0/0:5,0:5:15:.:.:0,15,144	./.:6,0:6:0:.:.:0,0,139	./.:4,0:4:0:.:.:0,0,49	0/0:1,0:1:3:.:.:0,3,29	./.	./.:11,0:11:0:.:.:0,0,323	./.:5,0:5:0:.:.:0,0,134	0/0:2,0:2:6:.:.:0,6,61	0/0:5,0:5:15:.:.:0,15,135	0/0:6,0:6:18:.:.:0,18,188	0|1:4,1:5:30:0|1:1251_C_G:30,0,165:1251	./.	0/0:4,0:4:12:.:.:0,12,123	./.:6,0:6:0:.:.:0,0,123	0/0:21,0:21:18:.:.:0,18,570	0/0:3,0:3:9:.:.:0,9,118	0/0:6,0:6:18:.:.:0,18,229	0|1:9,9:18:99:0|1:1256_T_C:351,0,351:1256	0|1:1,8:9:18:0|1:1256_T_C:333,0,18:1256
CL5403.Contig6_All	1268	.	G	A	749.09	PASS	AC=3;AF=0.065;AN=46;BaseQRankSum=-5.890e-01;DP=208;ExcessHet=0.2865;FS=1.046;InbreedingCoeff=-0.1725;MLEAC=5;MLEAF=0.109;MQ=60.00;MQRankSum=0.00;QD=12.70;ReadPosRankSum=0.955;SOR=0.990	GT:AD:DP:GQ:PGT:PID:PL:PS	./.:4,0:4:0:.:.:0,0,64	./.:7,0:7:0:.:.:0,0,129	0/0:2,0:2:6:.:.:0,6,86	0/0:1,0:1:3:.:.:0,3,15	0/0:10,0:10:30:.:.:0,30,365	0|1:28,4:32:84:0|1:1256_T_C:84,0,1164:1256	./.	0/0:2,0:2:6:.:.:0,6,74	0/0:7,0:7:21:.:.:0,21,273	0/0:4,0:4:6:.:.:0,6,90	0/0:5,0:5:15:.:.:0,15,144	./.:5,0:5:0:.:.:0,0,94	0/0:1,0:1:3:.:.:0,3,45	0/0:1,0:1:3:.:.:0,3,29	0/0:10,0:10:30:.:.:0,30,368	0/0:5,0:5:15:.:.:0,15,144	./.:6,0:6:0:.:.:0,0,139	./.:4,0:4:0:.:.:0,0,49	0/0:1,0:1:3:.:.:0,3,29	./.	./.:11,0:11:0:.:.:0,0,315	./.:5,0:5:0:.:.:0,0,134	0/0:2,0:2:6:.:.:0,6,61	0/0:5,0:5:15:.:.:0,15,135	0/0:6,0:6:18:.:.:0,18,188	0/0:4,0:4:12:.:.:0,12,99	./.	0/0:5,0:5:15:.:.:0,15,128	./.:6,0:6:0:.:.:0,0,65	0/0:21,0:21:18:.:.:0,18,570	0/0:3,0:3:9:.:.:0,9,118	0/0:6,0:6:18:.:.:0,18,229	0|1:9,9:18:99:0|1:1256_T_C:351,0,351:1256	0|1:1,8:9:18:0|1:1256_T_C:333,0,18:1256
CL5403.Contig6_All	1287	.	C	T	376.82	PASS	AC=2;AF=0.036;AN=56;BaseQRankSum=-1.242e+00;DP=205;ExcessHet=0.0769;FS=1.623;InbreedingCoeff=-0.0929;MLEAC=3;MLEAF=0.054;MQ=60.00;MQRankSum=0.00;QD=14.49;ReadPosRankSum=2.10;SOR=0.729	GT:AD:DP:GQ:PL	0/0:1,0:1:3:0,3,31	0/0:8,0:8:24:0,24,326	0/0:2,0:2:6:0,6,86	0/0:1,0:1:3:0,3,15	0/0:10,0:10:27:0,27,405	./.:34,0:34:0:0,0,728	./.	0/0:3,0:3:9:0,9,78	0/0:6,0:6:18:0,18,213	0/0:1,0:1:3:0,3,45	0/0:5,0:5:12:0,12,180	./.:4,0:4:0:0,0,49	0/0:3,0:3:9:0,9,86	0/0:1,0:1:3:0,3,29	0/0:9,0:9:27:0,27,323	0/0:6,0:6:18:0,18,188	0/0:5,0:5:15:0,15,224	0/0:6,0:6:18:0,18,180	0/0:2,0:2:6:0,6,41	./.	0/0:14,0:14:42:0,42,418	0/0:4,0:4:12:0,12,151	./.	0/0:5,0:5:9:0,9,135	0/0:8,0:8:24:0,24,238	0/0:5,0:5:15:0,15,115	./.	0/0:4,0:4:12:0,12,95	0/0:6,0:6:18:0,18,200	0/0:15,0:15:42:0,42,630	0/0:3,0:3:9:0,9,118	0/0:8,0:8:24:0,24,238	0/1:8,10:18:99:233,0,288	0/1:2,6:8:66:164,0,66
CL5403.Contig6_All	1300	.	C	T	422.29	PASS	AC=3;AF=0.054;AN=56;BaseQRankSum=-7.920e-01;DP=192;ExcessHet=0.2436;FS=1.032;InbreedingCoeff=-0.1017;MLEAC=4;MLEAF=0.071;MQ=60.00;MQRankSum=0.00;QD=7.41;ReadPosRankSum=-4.840e-01;SOR=0.882	GT:AD:DP:GQ:PL	0/0:1,0:1:3:0,3,31	0/0:7,0:7:18:0,18,270	0/0:1,0:1:3:0,3,40	0/0:1,0:1:3:0,3,15	0/0:8,0:8:24:0,24,315	0/1:26,5:31:45:45,0,662	./.	0/0:3,0:3:9:0,9,78	0/0:7,0:7:18:0,18,270	./.	0/0:3,0:3:9:0,9,118	0/0:4,0:4:12:0,12,123	0/0:2,0:2:6:0,6,41	./.	0/0:9,0:9:21:0,21,315	0/0:6,0:6:18:0,18,172	0/0:5,0:5:3:0,3,45	0/0:6,0:6:18:0,18,172	0/0:2,0:2:6:0,6,41	./.	0/0:14,0:14:42:0,42,362	0/0:3,0:3:9:0,9,134	./.	0/0:3,0:3:9:0,9,78	0/0:4,0:4:12:0,12,99	0/0:5,0:5:15:0,15,115	./.	0/0:4,0:4:12:0,12,95	0/0:7,0:7:21:0,21,233	0/0:13,0:13:39:0,39,433	0/0:4,0:4:9:0,9,135	0/0:9,0:9:27:0,27,274	0/1:8,11:19:99:235,0,261	0/1:1,6:7:24:167,0,24
CL5403.Contig6_All	1308	.	C	A	329.11	PASS	AC=3;AF=0.056;AN=54;BaseQRankSum=-7.510e-01;DP=179;ExcessHet=0.0000;FS=0.000;InbreedingCoeff=0.2444;MLEAC=3;MLEAF=0.056;MQ=60.00;MQRankSum=0.00;QD=25.32;ReadPosRankSum=-1.180e+00;SOR=0.593	GT:AD:DP:GQ:PGT:PID:PL:PS	0/0:1,0:1:3:.:.:0,3,31	./.:6,0:6:0:.:.:0,0,171	0/0:1,0:1:3:.:.:0,3,39	0/0:1,0:1:3:.:.:0,3,15	0/0:8,0:8:24:.:.:0,24,296	0/0:27,0:27:81:.:.:0,81,766	./.	0/0:3,0:3:9:.:.:0,9,78	0/0:7,0:7:18:.:.:0,18,270	./.	0/0:3,0:3:9:.:.:0,9,118	0/0:5,0:5:15:.:.:0,15,144	0/0:2,0:2:6:.:.:0,6,41	./.	0/0:10,0:10:24:.:.:0,24,360	0/0:6,0:6:18:.:.:0,18,172	0/0:2,0:2:6:.:.:0,6,49	1|1:0,4:4:12:1|1:1308_C_A:160,12,0:1308	0/0:2,0:2:6:.:.:0,6,41	./.	0/0:14,0:14:42:.:.:0,42,362	0/0:3,0:3:9:.:.:0,9,134	./.	0/0:3,0:3:9:.:.:0,9,78	0/0:4,0:4:12:.:.:0,12,99	0/0:5,0:5:15:.:.:0,15,115	./.	0/0:3,0:3:9:.:.:0,9,90	0/0:6,0:6:18:.:.:0,18,180	0/0:13,0:13:36:.:.:0,36,540	0/0:3,0:3:9:.:.:0,9,94	0|1:4,5:9:99:0|1:1308_C_A:198,0,153:1308	0/0:19,0:19:51:.:.:0,51,765	0/0:8,0:8:24:.:.:0,24,262
CL5403.Contig6_All	1309	.	C	T	328	PASS	AC=3;AF=0.054;AN=56;BaseQRankSum=-1.242e+00;DP=183;ExcessHet=0.0000;FS=0.000;InbreedingCoeff=0.3000;MLEAC=3;MLEAF=0.054;MQ=60.00;MQRankSum=0.00;QD=25.23;ReadPosRankSum=-1.200e+00;SOR=0.307	GT:AD:DP:GQ:PGT:PID:PL:PS	0/0:1,0:1:3:.:.:0,3,31	0/0:6,0:6:18:.:.:0,18,250	0/0:3,0:3:6:.:.:0,6,90	0/0:1,0:1:3:.:.:0,3,15	0/0:8,0:8:24:.:.:0,24,296	0/0:27,0:27:81:.:.:0,81,766	./.	0/0:3,0:3:9:.:.:0,9,78	0/0:7,0:7:18:.:.:0,18,270	./.	0/0:3,0:3:9:.:.:0,9,118	0/0:5,0:5:15:.:.:0,15,144	0/0:2,0:2:6:.:.:0,6,41	./.	0/0:10,0:10:24:.:.:0,24,360	0/0:6,0:6:18:.:.:0,18,172	0/0:2,0:2:6:.:.:0,6,49	1|1:0,4:4:12:1|1:1308_C_A:160,12,0:1308	0/0:2,0:2:6:.:.:0,6,41	./.	0/0:14,0:14:42:.:.:0,42,362	0/0:4,0:4:12:.:.:0,12,139	./.	0/0:3,0:3:9:.:.:0,9,78	0/0:4,0:4:12:.:.:0,12,99	0/0:5,0:5:15:.:.:0,15,115	./.	0/0:3,0:3:9:.:.:0,9,90	0/0:6,0:6:18:.:.:0,18,180	0/0:13,0:13:36:.:.:0,36,540	0/0:3,0:3:9:.:.:0,9,94	0|1:4,5:9:99:0|1:1308_C_A:198,0,153:1308	0/0:20,0:20:54:.:.:0,54,810	0/0:8,0:8:24:.:.:0,24,262
CL5403.Contig6_All	1337	.	G	A	499.55	PASS	AC=3;AF=0.058;AN=52;BaseQRankSum=1.30;DP=163;ExcessHet=0.2531;FS=6.478;InbreedingCoeff=-0.0318;MLEAC=4;MLEAF=0.077;MQ=60.00;MQRankSum=0.00;QD=9.61;ReadPosRankSum=0.060;SOR=1.668	GT:AD:DP:GQ:PGT:PID:PL:PS	0/0:1,0:1:3:.:.:0,3,31	./.:8,0:8:0:.:.:0,0,268	./.	0/0:1,0:1:3:.:.:0,3,42	0/0:8,0:8:24:.:.:0,24,234	0|1:23,5:28:99:0|1:1337_G_A:141,0,951:1337	./.	0/0:3,0:3:9:.:.:0,9,94	0/0:2,0:2:6:.:.:0,6,90	./.	0/0:5,0:5:15:.:.:0,15,135	0/0:5,0:5:15:.:.:0,15,144	0/0:2,0:2:6:.:.:0,6,41	./.	0/0:6,0:6:18:.:.:0,18,213	0/0:6,0:6:18:.:.:0,18,172	0/0:2,0:2:3:.:.:0,3,45	0|0:5,0:5:15:0|1:1337_G_GT:0,15,205:1337	0/0:1,0:1:3:.:.:0,3,16	./.	0/0:11,0:11:30:.:.:0,30,450	0/0:5,0:5:15:.:.:0,15,144	./.	0/0:3,0:3:9:.:.:0,9,94	0/0:5,0:5:15:.:.:0,15,144	0/0:2,0:2:6:.:.:0,6,90	./.:1,0:1:0:.:.:0,0,0	0/0:4,0:4:12:.:.:0,12,102	0/0:5,0:5:15:.:.:0,15,168	0/0:10,0:10:30:.:.:0,30,368	0/0:3,0:3:9:.:.:0,9,94	0/0:7,0:7:21:.:.:0,21,177	0/1:10,7:17:99:.:.:222,0,399	0|1:3,4:7:99:0|1:1337_G_A:159,0,114:1337
CL5403.Contig6_All	1338	.	C	T	599.95	PASS	AC=5;AF=0.096;AN=52;BaseQRankSum=-2.520e-01;DP=159;ExcessHet=0.8785;FS=2.416;InbreedingCoeff=-0.0464;MLEAC=7;MLEAF=0.135;MQ=60.00;MQRankSum=0.00;QD=11.54;ReadPosRankSum=0.967;SOR=1.042	GT:AD:DP:GQ:PGT:PID:PL:PS	./.:.:0:0:.:.:0,0,0	0/1:2,1:3:28:.:.:28,0,80	./.	0/0:1,0:1:3:.:.:0,3,42	0/0:8,0:8:24:.:.:0,24,234	0|1:23,5:28:99:0|1:1337_G_A:141,0,951:1337	./.	0/0:3,0:3:9:.:.:0,9,94	0/0:2,0:2:6:.:.:0,6,90	./.	0/0:5,0:5:15:.:.:0,15,135	0/0:5,0:5:15:.:.:0,15,144	0/0:2,0:2:6:.:.:0,6,41	./.	0/0:6,0:6:18:.:.:0,18,213	0/0:6,0:6:18:.:.:0,18,172	0/0:2,0:2:3:.:.:0,3,45	0|0:6,0:6:18:0|1:1337_G_GT:0,18,230:1337	0/0:1,0:1:3:.:.:0,3,16	./.	./.:11,0:11:0:.:.:0,0,233	0|1:3,1:4:33:0|1:1338_C_T:33,0,123:1338	0/0:1,0:1:3:.:.:0,3,45	0/0:3,0:3:9:.:.:0,9,94	0/0:6,0:6:18:.:.:0,18,172	./.:2,0:2:0:.:.:0,0,0	0/0:1,0:1:3:.:.:0,3,16	0/0:4,0:4:12:.:.:0,12,102	0/0:5,0:5:15:.:.:0,15,168	0/0:10,0:10:30:.:.:0,30,368	0/0:3,0:3:9:.:.:0,9,94	0/0:7,0:7:21:.:.:0,21,177	0|1:10,7:17:99:0|1:1338_C_T:264,0,399:1338	0|1:3,4:7:99:0|1:1337_G_A:159,0,114:1337
CL5403.Contig6_All	1342	.	C	T	571.02	PASS	AC=4;AF=0.074;AN=54;BaseQRankSum=1.30;DP=159;ExcessHet=0.5163;FS=2.643;InbreedingCoeff=0.0136;MLEAC=6;MLEAF=0.111;MQ=60.00;MQRankSum=0.00;QD=10.98;ReadPosRankSum=1.15;SOR=1.172	GT:AD:DP:GQ:PGT:PID:PL:PS	./.:.:0:0:.:.:0,0,0	0/0:3,0:3:9:.:.:0,9,124	./.	0/0:1,0:1:3:.:.:0,3,42	0/0:10,0:10:30:.:.:0,30,336	0|1:23,5:28:99:0|1:1337_G_A:141,0,951:1337	./.	0/0:3,0:3:9:.:.:0,9,94	0/0:2,0:2:6:.:.:0,6,90	./.	0/0:5,0:5:15:.:.:0,15,135	0/0:5,0:5:15:.:.:0,15,144	0/0:2,0:2:6:.:.:0,6,41	./.	0/0:6,0:6:18:.:.:0,18,213	0/0:6,0:6:18:.:.:0,18,172	0/0:2,0:2:6:.:.:0,6,61	0|0:5,0:5:15:0|1:1337_G_GT:0,15,205:1337	0/0:1,0:1:3:.:.:0,3,16	./.	0/0:10,0:10:30:.:.:0,30,299	0|1:3,1:4:33:0|1:1338_C_T:33,0,123:1338	0/0:1,0:1:3:.:.:0,3,45	0/0:3,0:3:9:.:.:0,9,94	0/0:6,0:6:18:.:.:0,18,172	./.:2,0:2:0:.:.:0,0,0	0/0:1,0:1:3:.:.:0,3,16	0/0:4,0:4:12:.:.:0,12,111	0/0:5,0:5:15:.:.:0,15,168	0/0:10,0:10:30:.:.:0,30,368	0/0:3,0:3:9:.:.:0,9,94	0/0:7,0:7:21:.:.:0,21,177	0|1:10,7:17:99:0|1:1338_C_T:264,0,399:1338	0|1:3,4:7:99:0|1:1337_G_A:159,0,114:1337
CL5403.Contig6_All	1381	.	G	A	397.31	PASS	AC=7;AF=0.135;AN=52;BaseQRankSum=0.00;DP=116;ExcessHet=1.9258;FS=5.186;InbreedingCoeff=-0.1305;MLEAC=10;MLEAF=0.192;MQ=60.00;MQRankSum=0.00;QD=11.35;ReadPosRankSum=-4.310e-01;SOR=1.609	GT:AD:DP:GQ:PGT:PID:PL:PS	./.:2,0:2:0:.:.:0,0,0	0/1:2,1:3:16:.:.:16,0,75	./.:2,0:2:0:.:.:0,0,0	0/0:1,0:1:3:.:.:0,3,42	0/0:7,0:7:21:.:.:0,21,274	0|1:14,3:17:84:0|1:1381_G_A:84,0,579:1381	./.	0/0:3,0:3:9:.:.:0,9,94	0/0:3,0:3:9:.:.:0,9,102	./.	0/0:4,0:4:12:.:.:0,12,99	0/0:2,0:2:6:.:.:0,6,74	0/0:2,0:2:6:.:.:0,6,41	./.	0/0:3,0:3:9:.:.:0,9,94	0/1:3,1:4:13:.:.:13,0,82	0/0:2,0:2:6:.:.:0,6,61	0/1:4,1:5:10:.:.:10,0,124	0/0:1,0:1:3:.:.:0,3,16	./.	./.:7,0:7:0:.:.:0,0,184	0|1:2,1:3:36:0|1:1381_G_A:36,0,81:1381	0/0:1,0:1:3:.:.:0,3,45	./.	0/0:5,0:5:15:.:.:0,15,155	0/0:1,0:1:3:.:.:0,3,16	0/0:1,0:1:3:.:.:0,3,16	0/0:3,0:3:9:.:.:0,9,106	0/0:3,0:3:9:.:.:0,9,118	0/0:4,0:4:12:.:.:0,12,139	0/0:3,0:3:9:.:.:0,9,94	0/0:5,0:5:15:.:.:0,15,176	0/1:8,5:13:99:.:.:186,0,199	0|1:3,2:5:75:0|1:1381_G_A:75,0,120:1381
CL5403.Contig6_All	1383	.	G	A	321.93	PASS	AC=3;AF=0.056;AN=54;BaseQRankSum=1.44;DP=118;ExcessHet=0.2531;FS=10.782;InbreedingCoeff=0.0188;MLEAC=4;MLEAF=0.074;MQ=60.00;MQRankSum=0.00;QD=9.20;ReadPosRankSum=-3.160e-01;SOR=3.111	GT:AD:DP:GQ:PGT:PID:PL:PS	./.:2,0:2:0:.:.:0,0,0	0/0:5,0:5:15:.:.:0,15,170	./.:2,0:2:0:.:.:0,0,0	0/0:1,0:1:3:.:.:0,3,42	0/0:6,0:6:18:.:.:0,18,229	0|1:14,3:17:84:0|1:1381_G_A:84,0,579:1381	./.	0/0:3,0:3:9:.:.:0,9,94	0/0:3,0:3:9:.:.:0,9,102	./.	0/0:4,0:4:12:.:.:0,12,99	0/0:2,0:2:6:.:.:0,6,74	0/0:2,0:2:6:.:.:0,6,41	./.	0/0:2,0:2:6:.:.:0,6,90	0/0:5,0:5:9:.:.:0,9,135	0/0:2,0:2:6:.:.:0,6,61	0/0:7,0:7:18:.:.:0,18,270	0/0:1,0:1:3:.:.:0,3,16	./.	0/0:7,0:7:21:.:.:0,21,273	0/0:3,0:3:9:.:.:0,9,74	0/0:1,0:1:3:.:.:0,3,45	./.	0/0:5,0:5:15:.:.:0,15,155	0/0:1,0:1:3:.:.:0,3,16	0/0:1,0:1:3:.:.:0,3,29	0/0:3,0:3:9:.:.:0,9,106	0/0:3,0:3:9:.:.:0,9,118	0/0:4,0:4:12:.:.:0,12,139	0/0:3,0:3:9:.:.:0,9,94	0/0:5,0:5:15:.:.:0,15,176	0/1:8,5:13:99:.:.:185,0,321	0|1:3,2:5:75:0|1:1381_G_A:75,0,120:1381
Unigene9113_All	504	.	G	A	4598.19	PASS	AC=32;AF=0.552;AN=58;BaseQRankSum=0.00;DP=311;ExcessHet=0.0025;FS=6.691;InbreedingCoeff=0.3283;MLEAC=35;MLEAF=0.603;MQ=60.00;MQRankSum=0.00;QD=25.13;ReadPosRankSum=0.842;SOR=0.651	GT:AD:DP:GQ:PL	0/0:2,0:2:6:0,6,88	0/0:5,0:5:15:0,15,223	0/0:2,0:2:6:0,6,88	0/0:20,0:20:60:0,60,620	0/0:35,0:35:99:0,102,1261	1/1:0,14:14:42:388,42,0	./.	1/1:0,5:5:15:142,15,0	1/1:0,2:2:6:84,6,0	1/1:0,7:7:21:193,21,0	1/1:0,12:12:36:417,36,0	1/1:1,17:18:26:544,26,0	./.:9,0:9:0:0,0,128	0/1:1,2:3:36:64,0,36	1/1:0,3:3:9:134,9,0	1/1:0,11:11:33:411,33,0	0/1:4,2:6:72:72,0,115	0/1:4,9:13:99:244,0,100	0/1:2,2:4:77:77,0,77	./.	0/0:11,0:11:33:0,33,316	./.:10,0:10:0:0,0,238	1/1:0,4:4:12:158,12,0	0/0:4,0:4:12:0,12,179	0/1:5,3:8:70:70,0,111	./.:11,0:11:0:0,0,243	0/0:9,0:9:27:0,27,267	1/1:0,8:8:24:277,24,0	0/1:6,11:17:99:315,0,137	0/1:13,4:17:99:111,0,291	0/0:3,0:3:9:0,9,118	0/1:4,2:6:31:31,0,120	1/1:0,23:23:69:746,69,0	1/1:0,2:2:6:88,6,0
Unigene73635_All	351	.	C	A	58.73	PASS	AC=2;AF=0.250;AN=8;DP=7;ExcessHet=0.0000;FS=0.000;MLEAC=6;MLEAF=0.750;MQ=60.00;QD=29.37;SOR=0.693	GT:AD:DP:GQ:PL	./.	./.	./.	0/0:2,0:2:6:0,6,74	./.	./.:1,0:1:0:0,0,0	./.	./.	./.	./.	./.	./.	./.	./.	./.	./.	./.	0/0:1,0:1:3:0,3,16	./.	./.	./.	./.	1/1:0,2:2:6:49,6,0	./.	./.	./.	./.	./.	./.	./.	./.	0/0:1,0:1:3:0,3,16	./.	./.
Unigene73635_All	784	.	C	T	96.28	PASS	AC=3;AF=0.214;AN=14;BaseQRankSum=-5.240e-01;DP=15;ExcessHet=0.0000;FS=0.000;MLEAC=9;MLEAF=0.643;MQ=60.00;MQRankSum=0.00;QD=13.75;ReadPosRankSum=-1.282e+00;SOR=0.368	GT:AD:DP:GQ:PL	./.	0/0:1,0:1:3:0,3,12	./.	0/1:3,2:5:34:34,0,76	0/0:2,0:2:6:0,6,73	./.	./.	./.	0/0:1,0:1:3:0,3,29	./.	./.	./.	./.	./.	./.	./.	./.	./.	./.	./.	0/0:1,0:1:3:0,3,16	./.	./.	./.	./.	./.	1/1:0,2:2:6:49,6,0	./.	./.	./.	0/0:3,0:3:9:0,9,78	./.	./.	./.
Unigene913_All	117	.	G	A	97246.7	PASS	AC=38;AF=0.559;AN=68;BaseQRankSum=0.695;DP=5802;ExcessHet=0.0740;FS=0.000;InbreedingCoeff=0.2842;MLEAC=38;MLEAF=0.559;MQ=60.00;MQRankSum=0.00;QD=19.65;ReadPosRankSum=0.501;SOR=0.725	GT:AD:DP:GQ:PGT:PID:PL:PS	0/0:28,0:28:84:.:.:0,84,1226	0/0:40,0:40:99:.:.:0,105,1575	0/0:24,0:24:72:.:.:0,72,941	0/0:59,0:59:99:.:.:0,108,1800	0/0:106,0:106:99:.:.:0,120,1800	1/1:0,290:290:99:.:.:8688,868,0	1/1:0,42:42:99:.:.:1399,126,0	1/1:0,162:162:99:.:.:5080,486,0	1/1:0,212:212:99:.:.:6990,636,0	1/1:0,169:169:99:.:.:5555,507,0	1/1:0,201:201:99:.:.:6793,603,0	1/1:0,173:173:99:.:.:5585,519,0	0/1:174,83:257:99:.:.:1894,0,4611	0/1:154,62:216:99:.:.:1519,0,4795	0/1:161,88:249:99:.:.:2305,0,4748	1/1:2,100:102:99:.:.:3404,250,0	0/0:51,0:51:99:.:.:0,120,1800	1/1:2,205:207:99:.:.:6897,571,0	0/1:150,61:211:99:.:.:1617,0,4490	0/0:66,0:66:99:.:.:0,120,1800	0/1:121,66:187:99:.:.:1714,0,3317	0/0:41,0:41:99:.:.:0,120,1800	0/1:186,76:262:99:.:.:1780,0,5527	0/0:51,0:51:99:.:.:0,120,1800	0/1:148,69:217:99:.:.:1641,0,4141	0/1:155,52:207:99:.:.:1287,0,4299	0/1:171,84:255:99:.:.:1983,0,4659	0/1:137,66:203:99:.:.:1666,0,3629	0/1:174,91:265:99:.:.:2217,0,5009	1|1:3,196:199:99:1|1:117_G_A:8357,464,0:117	0/1:103,46:149:99:.:.:1076,0,2769	1/1:0,139:139:99:.:.:4784,417,0	1/1:0,175:175:99:.:.:6148,525,0	1/1:1,198:199:99:.:.:6840,559,0
Unigene913_All	132	.	T	C	103370	PASS	AC=38;AF=0.559;AN=68;BaseQRankSum=0.440;DP=6529;ExcessHet=0.0740;FS=0.547;InbreedingCoeff=0.2842;MLEAC=38;MLEAF=0.559;MQ=60.00;MQRankSum=0.00;QD=17.58;ReadPosRankSum=0.526;SOR=0.724	GT:AD:DP:GQ:PGT:PID:PL:PS	0/0:33,0:33:99:.:.:0,99,1371	0/0:40,0:40:99:.:.:0,105,1575	0/0:24,0:24:72:.:.:0,72,941	0/0:59,0:59:99:.:.:0,108,1800	0/0:106,0:106:99:.:.:0,120,1800	1/1:0,325:325:99:.:.:9366,974,0	1/1:0,48:48:99:.:.:1420,144,0	1/1:0,198:198:99:.:.:5643,592,0	1/1:0,250:250:99:.:.:7465,748,0	1/1:0,206:206:99:.:.:5963,616,0	1/1:1,235:236:99:.:.:7253,662,0	1/1:0,196:196:99:.:.:5676,586,0	0/1:207,98:305:99:.:.:1909,0,5129	0/1:193,77:270:99:.:.:1735,0,5195	0/1:192,103:295:99:.:.:2290,0,5256	1/1:0,127:127:99:.:.:4007,381,0	0/0:51,0:51:99:.:.:0,120,1800	1/1:2,240:244:99:.:.:7332,674,0	0/1:182,79:261:99:.:.:1576,0,4823	0/0:66,0:66:99:.:.:0,120,1800	0/1:145,89:234:99:.:.:1937,0,3566	0/0:41,0:41:99:.:.:0,120,1800	0/1:230,93:323:99:.:.:1890,0,6298	0/0:51,0:51:99:.:.:0,120,1800	0/1:171,81:252:99:.:.:1739,0,4486	0/1:181,56:237:99:.:.:1140,0,4532	0/1:206,93:299:99:.:.:1938,0,5194	0/1:160,81:241:99:.:.:1790,0,4052	0/1:210,112:322:99:.:.:2265,0,5360	1|1:3,211:214:99:1|1:117_G_A:8854,509,0:117	0/1:121,59:180:99:.:.:1189,0,2903	1/1:0,163:163:99:.:.:5032,488,0	1/1:0,208:208:99:.:.:6542,623,0	1/1:0,247:247:99:.:.:7391,739,0
Unigene913_All	526	.	C	G	128772	PASS	AC=18;AF=0.265;AN=68;BaseQRankSum=0.024;DP=8546;ExcessHet=0.6485;FS=0.581;InbreedingCoeff=0.0933;MLEAC=18;MLEAF=0.265;MQ=60.00;MQRankSum=0.00;QD=22.15;ReadPosRankSum=0.021;SOR=0.694	GT:AD:DP:GQ:PL	0/0:42,0:42:99:0,105,1575	0/0:40,0:40:99:0,105,1575	0/0:35,0:35:99:0,99,1485	0/0:59,0:59:99:0,108,1800	0/0:106,0:106:99:0,120,1800	0/0:267,0:267:99:0,120,1800	0/0:36,0:36:99:0,102,1331	0/0:164,0:164:99:0,120,1800	0/0:178,0:178:99:0,120,1800	0/0:163,0:163:99:0,120,1800	0/0:200,0:200:99:0,120,1800	0/0:146,0:146:99:0,120,1800	0/1:129,211:340:99:6349,0,3385	0/1:172,309:481:99:9297,0,4860	0/1:120,328:448:99:9670,0,2736	0/0:108,0:108:99:0,120,1800	1/1:4,532:536:99:18311,1468,0	0/0:211,0:211:99:0,120,1800	0/1:135,259:394:99:7901,0,3683	1/1:10,261:271:99:8485,405,0	0/0:196,0:196:99:0,120,1800	0/1:165,155:320:99:4518,0,4447	0/1:143,258:401:99:7928,0,3772	1/1:0,421:421:99:14110,1260,0	0/1:160,213:373:99:6631,0,4539	0/1:126,265:391:99:7756,0,3234	0/1:107,276:383:99:7800,0,2547	0/1:130,208:340:99:6195,0,3427	0/1:152,295:447:99:8769,0,4277	0/0:185,0:185:99:0,120,1800	0/1:95,174:269:99:5110,0,2369	0/0:141,0:141:99:0,120,1800	0/0:188,0:188:99:0,120,1800	0/0:217,0:217:99:0,120,1800
Unigene913_All	645	.	C	T	164268	PASS	AC=38;AF=0.559;AN=68;BaseQRankSum=0.481;DP=9208;ExcessHet=0.0740;FS=0.554;InbreedingCoeff=0.2842;MLEAC=38;MLEAF=0.559;MQ=60.00;MQRankSum=0.00;QD=20.14;ReadPosRankSum=-4.360e-01;SOR=0.772	GT:AD:DP:GQ:PL	0/0:42,0:42:99:0,105,1575	0/0:40,0:40:99:0,105,1575	0/0:35,0:35:99:0,99,1485	0/0:59,0:59:99:0,108,1800	0/0:106,0:106:99:0,120,1800	1/1:0,453:453:99:13974,1359,0	1/1:4,77:81:99:2551,144,0	1/1:0,209:209:99:7251,628,0	1/1:1,346:347:99:11946,1030,0	1/1:0,309:309:99:10598,927,0	1/1:0,318:318:99:11263,954,0	1/1:0,263:263:99:9120,790,0	0/1:240,117:357:99:2994,0,6830	0/1:292,176:468:99:4700,0,8413	0/1:259,102:361:99:2582,0,8020	1/1:3,229:232:99:7939,602,0	0/0:259,0:259:99:0,120,1800	1/1:1,271:272:99:9598,770,0	0/1:227,115:342:99:2952,0,6635	0/0:115,0:115:99:0,120,1800	0/1:181,124:305:99:3371,0,5377	0/0:132,0:132:99:0,120,1800	0/1:247,127:374:99:3087,0,7392	0/0:143,0:143:99:0,120,1800	0/1:218,148:366:99:4036,0,6503	0/1:283,119:402:99:2695,0,8277	0/1:273,126:399:99:2909,0,7934	0/1:246,141:387:99:3372,0,7158	0/1:305,160:465:99:4137,0,9225	1/1:0,282:282:99:9759,846,0	0/1:164,69:233:99:1708,0,4890	1/1:4,275:279:99:9279,753,0	1/1:0,260:260:99:8954,779,0	1/1:0,391:391:99:13465,1173,0
Unigene5699_All	238	.	C	T	33.2	QD2	AC=1;AF=0.016;AN=64;BaseQRankSum=-3.923e+00;DP=728;ExcessHet=0.0000;FS=9.187;InbreedingCoeff=-0.0544;MLEAC=1;MLEAF=0.016;MQ=60.00;MQRankSum=0.00;QD=1.95;ReadPosRankSum=0.964;SOR=0.023	GT:AD:DP:GQ:PL	0/0:2,0:2:6:0,6,80	0/0:3,0:3:9:0,9,117	0/0:3,0:3:9:0,9,117	0/0:39,0:39:70:0,70,1211	0/0:63,0:63:99:0,108,1800	0/0:21,0:21:57:0,57,855	0/0:1,0:1:3:0,3,29	0/0:24,0:24:72:0,72,810	./.:12,0:12:0:0,0,448	0/0:10,0:10:13:0,13,266	0/0:27,0:27:81:0,81,1008	0/0:30,0:30:90:0,90,955	0/0:27,0:27:81:0,81,900	0/0:6,0:6:18:0,18,213	0/0:20,0:20:60:0,60,667	0/0:17,0:17:51:0,51,500	0/0:25,0:25:30:0,30,789	0/0:28,0:28:84:0,84,969	0/0:27,0:27:81:0,81,928	0/0:5,0:5:15:0,15,155	0/0:20,0:20:60:0,60,679	0/0:12,0:12:36:0,36,417	0/1:13,4:17:48:48,0,531	0/0:37,0:37:41:0,41,964	0/0:31,0:31:4:0,4,968	0/0:20,0:20:60:0,60,695	0/0:19,0:19:12:0,12,585	0/0:19,0:19:57:0,57,594	0/0:33,0:33:99:0,99,1181	0/0:40,0:40:31:0,31,1195	./.:14,0:14:0:0,0,297	0/0:23,0:23:24:0,24,743	0/0:37,0:37:99:0,111,1336	0/0:16,0:16:3:0,3,490
Unigene5699_All	272	.	C	A	18836.8	PASS	AC=46;AF=0.676;AN=68;BaseQRankSum=0.00;DP=961;ExcessHet=0.0363;FS=1.647;InbreedingCoeff=0.3103;MLEAC=46;MLEAF=0.676;MQ=60.00;MQRankSum=0.00;QD=24.98;ReadPosRankSum=-3.030e-01;SOR=0.939	GT:AD:DP:GQ:PL	0/0:4,0:4:12:0,12,176	0/0:18,0:18:54:0,54,765	0/0:5,0:5:15:0,15,211	0/0:49,0:49:99:0,100,1380	0/0:63,0:63:99:0,108,1800	1/1:1,25:26:67:673,67,0	1/1:0,2:2:6:49,6,0	1/1:0,31:31:93:1027,93,0	1/1:0,17:17:51:585,51,0	1/1:0,9:9:27:323,27,0	1/1:0,40:40:99:1229,120,0	1/1:0,34:34:99:1045,102,0	0/1:14,20:34:99:573,0,284	0/1:5,4:9:99:112,0,157	0/1:17,6:23:99:119,0,451	1/1:0,20:20:60:580,60,0	1/1:0,26:26:78:843,78,0	1/1:0,32:32:96:1039,96,0	1/1:0,30:30:90:982,90,0	0/1:1,4:5:30:124,0,30	0/1:16,12:28:99:293,0,472	0/1:9,9:18:99:229,0,229	0/1:14,11:25:99:257,0,335	0/1:16,21:37:99:504,0,450	1/1:0,40:40:99:1239,119,0	1/1:0,29:29:87:977,87,0	0/0:19,0:19:57:0,57,674	1/1:0,22:22:66:648,66,0	1/1:0,51:51:99:1526,153,0	0/1:26,22:48:99:504,0,659	0/1:11,9:20:99:183,0,212	1/1:0,30:30:90:882,90,0	1/1:0,49:49:99:1557,147,0	1/1:0,19:19:57:630,57,0
Unigene5699_All	1794	.	A	G	17616.8	PASS	AC=44;AF=0.647;AN=68;BaseQRankSum=0.322;DP=788;ExcessHet=0.1599;FS=1.616;InbreedingCoeff=0.2001;MLEAC=44;MLEAF=0.647;MQ=60.00;MQRankSum=0.00;QD=28.19;ReadPosRankSum=-2.970e-01;SOR=0.773	GT:AD:DP:GQ:PL	0/0:2,0:2:6:0,6,88	0/0:13,0:13:36:0,36,540	0/0:6,0:6:18:0,18,270	0/0:57,0:57:99:0,109,1800	0/0:63,0:63:99:0,108,1800	1/1:0,64:64:99:2004,192,0	1/1:0,2:2:6:74,6,0	1/1:0,20:20:60:580,60,0	1/1:0,19:19:57:727,57,0	1/1:0,14:14:42:491,42,0	1/1:0,29:29:87:1058,87,0	1/1:0,22:22:66:822,66,0	0/1:13,5:18:99:129,0,368	0/1:4,6:10:99:198,0,149	0/1:7,19:26:99:571,0,195	0/1:6,12:18:99:372,0,135	1/1:0,27:27:81:928,81,0	1/1:0,30:30:90:982,90,0	1/1:0,24:24:72:792,72,0	0/1:1,3:4:33:122,0,33	0/1:9,18:27:99:564,0,226	0/1:3,9:12:58:287,0,58	0/1:3,15:18:40:557,0,40	0/1:17,18:35:99:420,0,536	1/1:0,37:37:99:1373,111,0	0/1:10,12:22:99:311,0,261	0/0:20,0:20:60:0,60,655	1/1:1,24:25:30:669,30,0	1/1:0,31:31:93:1092,93,0	0/1:17,9:26:99:285,0,587	0/1:3,8:11:61:245,0,61	1/1:0,21:21:63:699,63,0	1/1:0,22:22:66:802,66,0	1/1:0,11:11:33:372,33,0
Unigene5699_All	1896	.	C	T	38.8	PASS	AC=1;AF=0.016;AN=64;BaseQRankSum=1.16;DP=809;ExcessHet=0.0000;FS=0.000;InbreedingCoeff=-0.0369;MLEAC=1;MLEAF=0.016;MQ=60.00;MQRankSum=0.00;QD=3.23;ReadPosRankSum=-2.150e-01;SOR=0.412	GT:AD:DP:GQ:PGT:PID:PL:PS	0/0:11,0:11:18:.:.:0,18,270	0/0:40,0:40:99:.:.:0,117,1704	0/0:17,0:17:48:.:.:0,48,720	0/0:57,0:57:99:.:.:0,109,1800	0/0:63,0:63:99:.:.:0,108,1800	0/0:45,0:45:99:.:.:0,102,1372	0/0:4,0:4:12:.:.:0,12,111	0/0:12,0:12:36:.:.:0,36,441	0/0:25,0:25:72:.:.:0,72,851	0/0:11,0:11:33:.:.:0,33,372	0/0:27,0:27:81:.:.:0,81,984	0/0:22,0:22:63:.:.:0,63,836	./.:11,0:11:0:.:.:0,0,323	0/0:13,0:13:39:.:.:0,39,542	0/0:24,0:24:27:.:.:0,27,785	0/0:11,0:11:33:.:.:0,33,424	0/0:28,0:28:81:.:.:0,81,985	0/0:26,0:26:33:.:.:0,33,886	0/0:26,0:26:75:.:.:0,75,1125	0/0:7,0:7:21:.:.:0,21,233	0/0:26,0:26:33:.:.:0,33,938	0|1:10,2:12:54:0|1:1896_C_T:54,0,414:1896	./.:15,0:15:0:.:.:0,0,422	0/0:32,0:32:51:.:.:0,51,982	0/0:34,0:34:57:.:.:0,57,1176	0/0:27,0:27:81:.:.:0,81,928	0/0:27,0:27:81:.:.:0,81,820	0/0:30,0:30:45:.:.:0,45,933	0/0:30,0:30:90:.:.:0,90,1183	0/0:19,0:19:54:.:.:0,54,810	0/0:16,0:16:45:.:.:0,45,675	0/0:21,0:21:60:.:.:0,60,769	0/0:24,0:24:66:.:.:0,66,990	0/0:16,0:16:3:.:.:0,3,466
Unigene5699_All	2958	.	T	C	33297.4	PASS	AC=44;AF=0.647;AN=68;BaseQRankSum=0.016;DP=1522;ExcessHet=0.1599;FS=0.000;InbreedingCoeff=0.2273;MLEAC=44;MLEAF=0.647;MQ=60.00;MQRankSum=0.00;QD=27.20;ReadPosRankSum=-3.660e-01;SOR=0.637	GT:AD:DP:GQ:PL	0/0:15,0:15:45:0,45,646	0/0:34,0:34:99:0,99,1485	0/0:15,0:15:45:0,45,666	0/0:53,0:53:99:0,108,1800	0/0:63,0:63:99:0,108,1800	1/1:0,78:78:99:2556,234,0	1/1:0,17:17:51:677,51,0	1/1:0,63:63:99:2084,188,0	1/1:0,35:35:99:1305,105,0	1/1:0,34:34:99:1171,101,0	1/1:0,54:54:99:1967,162,0	1/1:0,28:28:84:1046,84,0	0/1:22,22:44:99:609,0,652	0/1:21,17:38:99:492,0,624	0/1:25,23:48:99:645,0,820	0/1:38,23:61:99:582,0,1150	1/1:0,57:57:99:2242,171,0	1/1:0,36:36:99:1324,108,0	1/1:0,30:30:90:1014,90,0	0/1:2,1:3:36:36,0,81	0/1:25,16:41:99:553,0,833	0/1:24,21:45:99:637,0,787	0/1:21,21:42:99:689,0,694	0/1:20,17:37:99:526,0,584	1/1:0,82:82:99:2923,246,0	0/1:31,26:57:99:734,0,847	0/0:22,0:22:60:0,60,837	1/1:0,48:48:99:1736,144,0	1/1:0,36:36:99:1235,108,0	0/1:21,20:41:99:643,0,641	0/1:11,26:37:99:808,0,285	1/1:0,52:52:99:2019,155,0	1/1:0,52:52:99:1973,156,0	1/1:0,31:31:93:986,93,0
Unigene39192_All	206	.	C	A	70.22	PASS	AC=2;AF=1.00;AN=2;DP=2;ExcessHet=0.0000;FS=0.000;MLEAC=8;MLEAF=1.00;MQ=60.00;QD=32.09;SOR=0.693	GT:AD:DP:GQ:PL	./.	./.	./.	./.	./.	./.	./.	./.	./.	./.	1/1:0,2:2:6:49,6,0	./.	./.	./.	./.	./.	./.	./.	./.	./.	./.	./.	./.	./.	./.	./.	./.	./.	./.	./.	./.	./.	./.	./.
CL2448.Contig1_All	55	.	G	A	129.25	PASS	AC=2;AF=0.042;AN=48;BaseQRankSum=0.00;DP=105;ExcessHet=0.0934;FS=0.000;InbreedingCoeff=0.0496;MLEAC=4;MLEAF=0.083;MQ=60.00;MQRankSum=0.00;QD=10.77;ReadPosRankSum=0.282;SOR=0.269	GT:AD:DP:GQ:PL	0/0:1,0:1:3:0,3,38	0/0:1,0:1:3:0,3,22	./.	0/0:11,0:11:33:0,33,463	0/0:10,0:10:30:0,30,398	0/0:17,0:17:51:0,51,637	./.:1,0:1:0:0,0,0	0/1:1,2:3:36:81,0,36	0/1:7,2:9:62:62,0,286	./.:3,0:3:0:0,0,45	0/0:1,0:1:3:0,3,45	./.	0/0:1,0:1:3:0,3,16	0/0:1,0:1:3:0,3,16	0/0:1,0:1:3:0,3,29	./.	0/0:2,0:2:6:0,6,90	0/0:3,0:3:9:0,9,106	0/0:1,0:1:3:0,3,45	0/0:1,0:1:3:0,3,45	./.:3,0:3:0:0,0,45	0/0:1,0:1:3:0,3,45	./.:1,0:1:0:0,0,0	./.:2,0:2:0:0,0,0	0/0:1,0:1:3:0,3,45	0/0:1,0:1:3:0,3,45	0/0:3,0:3:9:0,9,102	./.:2,0:2:0:0,0,0	0/0:7,0:7:21:0,21,285	0/0:10,0:10:24:0,24,360	0/0:2,0:2:6:0,6,45	0/0:3,0:3:9:0,9,106	0/0:2,0:2:6:0,6,61	./.
CL2448.Contig1_All	318	.	G	A	84.85	PASS	AC=1;AF=0.017;AN=58;BaseQRankSum=1.14;DP=529;ExcessHet=0.0000;FS=7.404;InbreedingCoeff=-0.0667;MLEAC=1;MLEAF=0.017;MQ=60.00;MQRankSum=0.00;QD=7.07;ReadPosRankSum=-1.256e+00;SOR=2.793	GT:AD:DP:GQ:PGT:PID:PL:PS	./.	0/0:9,0:9:27:.:.:0,27,339	0/0:1,0:1:3:.:.:0,3,39	0/0:51,0:51:99:.:.:0,102,1579	0/0:39,0:39:99:.:.:0,103,1620	0/0:35,0:35:99:.:.:0,99,1353	0/0:3,0:3:9:.:.:0,9,86	0/0:19,0:19:57:.:.:0,57,674	0/0:40,0:40:99:.:.:0,103,1140	0/0:18,0:18:54:.:.:0,54,646	./.:13,0:13:0:.:.:0,0,372	0/0:19,0:19:54:.:.:0,54,810	0/0:4,0:4:12:.:.:0,12,179	0/0:8,0:8:24:.:.:0,24,238	0/0:12,0:12:33:.:.:0,33,495	0/0:4,0:4:12:.:.:0,12,139	0/0:3,0:3:9:.:.:0,9,118	0/0:18,0:18:9:.:.:0,9,596	0/0:2,0:2:6:.:.:0,6,49	./.:6,0:6:0:.:.:0,0,90	0/0:11,0:11:33:.:.:0,33,396	./.:7,0:7:0:.:.:0,0,224	./.:15,0:15:0:.:.:0,0,342	0/0:13,0:13:39:.:.:0,39,342	0/0:17,0:17:51:.:.:0,51,496	0/0:6,0:6:18:.:.:0,18,172	0/0:8,0:8:24:.:.:0,24,262	0/0:10,0:10:30:.:.:0,30,283	0/0:62,0:62:52:.:.:0,52,1866	0/0:40,0:40:75:.:.:0,75,1220	0/0:8,0:8:24:.:.:0,24,222	0/0:4,0:4:9:.:.:0,9,135	0|1:9,3:12:99:0|1:318_G_A:99,0,369:318	0/0:12,0:12:36:.:.:0,36,401
CL2448.Contig1_All	324	.	A	T	130.74	SOR4	AC=1;AF=0.019;AN=54;BaseQRankSum=2.29;DP=601;ExcessHet=0.0000;FS=28.687;InbreedingCoeff=-0.0981;MLEAC=1;MLEAF=0.019;MQ=60.00;MQRankSum=0.00;QD=10.89;ReadPosRankSum=-1.373e+00;SOR=4.802	GT:AD:DP:GQ:PGT:PID:PL:PS	0/0:1,0:1:3:.:.:0,3,40	0/0:12,0:12:33:.:.:0,33,495	0/0:1,0:1:3:.:.:0,3,39	0/0:51,0:51:99:.:.:0,102,1579	0/0:39,0:39:99:.:.:0,103,1620	0|0:96,6:102:37:0|1:324_A_T:0,37,4028:324	0/0:3,0:3:9:.:.:0,9,86	0/0:21,0:21:18:.:.:0,18,674	0/0:40,0:40:75:.:.:0,75,1220	0/0:19,0:19:12:.:.:0,12,601	./.:12,0:12:0:.:.:0,0,238	0/0:17,0:17:48:.:.:0,48,720	0/0:4,0:4:12:.:.:0,12,179	0/0:8,0:8:21:.:.:0,21,315	./.:13,0:13:0:.:.:0,0,332	0/0:4,0:4:12:.:.:0,12,139	0/0:3,0:3:9:.:.:0,9,118	./.:19,0:19:0:.:.:0,0,551	0/0:2,0:2:6:.:.:0,6,49	./.:6,0:6:0:.:.:0,0,90	0/0:11,0:11:33:.:.:0,33,396	./.:6,0:6:0:.:.:0,0,179	./.:12,0:12:0:.:.:0,0,287	0/0:13,0:13:39:.:.:0,39,342	0/0:17,0:17:6:.:.:0,6,431	0/0:6,0:6:18:.:.:0,18,172	0/0:8,0:8:24:.:.:0,24,262	0/0:10,0:10:30:.:.:0,30,283	0/0:61,0:61:99:.:.:0,99,1800	0/0:39,0:39:72:.:.:0,72,1216	0/0:9,0:9:27:.:.:0,27,267	0/0:4,0:4:12:.:.:0,12,123	0|1:8,4:12:99:0|1:318_G_A:144,0,324:318	./.:14,0:14:0:.:.:0,0,377
CL2448.Contig1_All	336	.	T	G	129.72	PASS	AC=1;AF=0.017;AN=60;BaseQRankSum=1.14;DP=659;ExcessHet=0.0000;FS=12.175;InbreedingCoeff=-0.0684;MLEAC=1;MLEAF=0.017;MQ=60.00;MQRankSum=0.00;QD=10.81;ReadPosRankSum=-2.193e+00;SOR=3.226	GT:AD:DP:GQ:PGT:PID:PL:PS	0/0:1,0:1:3:.:.:0,3,40	0/0:16,0:16:48:.:.:0,48,674	0/0:1,0:1:3:.:.:0,3,39	0/0:51,0:51:99:.:.:0,102,1579	0/0:95,0:95:99:.:.:0,120,1800	0/0:97,0:97:99:.:.:0,120,1800	0/0:3,0:3:9:.:.:0,9,86	0/0:20,0:20:60:.:.:0,60,707	0/0:39,0:39:99:.:.:0,111,1665	0/0:20,0:20:15:.:.:0,15,605	./.:12,0:12:0:.:.:0,0,238	0/0:18,0:18:54:.:.:0,54,549	0/0:3,0:3:9:.:.:0,9,118	0/0:8,0:8:24:.:.:0,24,278	0/0:11,0:11:33:.:.:0,33,372	0/0:4,0:4:12:.:.:0,12,139	0/0:3,0:3:9:.:.:0,9,134	0/0:23,0:23:24:.:.:0,24,631	0/0:2,0:2:6:.:.:0,6,49	./.:6,0:6:0:.:.:0,0,106	0/0:11,0:11:30:.:.:0,30,450	./.:8,0:8:0:.:.:0,0,229	./.:12,0:12:0:.:.:0,0,259	0/0:14,0:14:42:.:.:0,42,338	0/0:18,0:18:51:.:.:0,51,765	0/0:6,0:6:18:.:.:0,18,188	0/0:8,0:8:24:.:.:0,24,262	0/0:10,0:10:30:.:.:0,30,283	0/0:61,0:61:94:.:.:0,94,1863	0/0:37,0:37:66:.:.:0,66,1190	0/0:11,0:11:33:.:.:0,33,304	0/0:5,0:5:15:.:.:0,15,152	0|1:8,4:12:99:0|1:318_G_A:144,0,324:318	0/0:13,0:13:39:.:.:0,39,462
CL2448.Contig1_All	337	.	G	A	129.72	PASS	AC=1;AF=0.017;AN=60;BaseQRankSum=0.799;DP=662;ExcessHet=0.0000;FS=12.175;InbreedingCoeff=-0.0686;MLEAC=1;MLEAF=0.017;MQ=60.00;MQRankSum=0.00;QD=10.81;ReadPosRankSum=-1.973e+00;SOR=3.226	GT:AD:DP:GQ:PGT:PID:PL:PS	0/0:1,0:1:3:.:.:0,3,40	0/0:17,0:17:51:.:.:0,51,693	0/0:1,0:1:3:.:.:0,3,39	0/0:51,0:51:99:.:.:0,102,1579	0/0:95,0:95:99:.:.:0,120,1800	0/0:97,0:97:99:.:.:0,120,1800	0/0:3,0:3:9:.:.:0,9,86	0/0:20,0:20:60:.:.:0,60,707	0/0:39,0:39:99:.:.:0,111,1665	0/0:19,0:19:12:.:.:0,12,561	./.:12,0:12:0:.:.:0,0,238	0/0:18,0:18:54:.:.:0,54,549	0/0:3,0:3:9:.:.:0,9,118	0/0:8,0:8:24:.:.:0,24,278	0/0:11,0:11:33:.:.:0,33,372	0/0:4,0:4:12:.:.:0,12,139	0/0:3,0:3:9:.:.:0,9,134	0/0:23,0:23:24:.:.:0,24,631	0/0:2,0:2:6:.:.:0,6,49	./.:6,0:6:0:.:.:0,0,106	0/0:11,0:11:30:.:.:0,30,450	./.:8,0:8:0:.:.:0,0,229	./.:12,0:12:0:.:.:0,0,259	0/0:14,0:14:42:.:.:0,42,338	0/0:18,0:18:51:.:.:0,51,765	0/0:8,0:8:24:.:.:0,24,238	0/0:8,0:8:24:.:.:0,24,262	0/0:10,0:10:30:.:.:0,30,283	0/0:61,0:61:94:.:.:0,94,1863	0/0:37,0:37:66:.:.:0,66,1190	0/0:11,0:11:33:.:.:0,33,304	0/0:5,0:5:15:.:.:0,15,152	0|1:8,4:12:99:0|1:318_G_A:144,0,324:318	0/0:14,0:14:42:.:.:0,42,491
CL2448.Contig1_All	348	.	A	C	399.66	FS60;QD2;SOR4	AC=3;AF=0.065;AN=46;BaseQRankSum=1.05;DP=685;ExcessHet=0.2190;FS=64.455;InbreedingCoeff=-0.1703;MLEAC=4;MLEAF=0.087;MQ=60.00;MQRankSum=0.00;QD=1.96;ReadPosRankSum=-1.373e+00;SOR=6.358	GT:AD:DP:GQ:PGT:PID:PL:PS	0/0:1,0:1:3:.:.:0,3,40	0/0:20,0:20:60:.:.:0,60,858	0/0:2,0:2:6:.:.:0,6,85	0/0:51,0:51:99:.:.:0,102,1579	0|1:79,7:86:56:0|1:340_A_T:56,0,3296:340	0|1:93,11:104:99:0|1:324_A_T:182,0,3872:324	0/0:2,0:2:6:.:.:0,6,49	0/0:22,0:22:21:.:.:0,21,695	0/0:39,0:39:72:.:.:0,72,1216	./.:21,0:21:0:.:.:0,0,505	./.:12,0:12:0:.:.:0,0,238	0/0:19,0:19:57:.:.:0,57,578	0/0:3,0:3:9:.:.:0,9,118	./.:10,0:10:0:.:.:0,0,188	./.:12,0:12:0:.:.:0,0,327	0/0:4,0:4:12:.:.:0,12,139	./.:5,0:5:0:.:.:0,0,134	./.:24,0:24:0:.:.:0,0,615	0/0:2,0:2:6:.:.:0,6,49	./.:7,0:7:0:.:.:0,0,45	0/0:11,0:11:33:.:.:0,33,384	./.:7,0:7:0:.:.:0,0,184	./.:13,0:13:0:.:.:0,0,372	0/0:15,0:15:45:.:.:0,45,367	0/0:17,0:17:6:.:.:0,6,431	./.:8,0:8:0:.:.:0,0,140	0/0:11,0:11:33:.:.:0,33,304	0/0:10,0:10:30:.:.:0,30,283	0/0:61,0:61:93:.:.:0,93,1834	./.:42,0:42:0:.:.:0,0,1251	0/0:11,0:11:33:.:.:0,33,304	0/0:5,0:5:15:.:.:0,15,152	0|1:9,5:14:99:0|1:318_G_A:183,0,363:318	0/0:14,0:14:13:.:.:0,13,433
CL2448.Contig1_All	358	.	G	T	444.57	SOR4	AC=3;AF=0.075;AN=40;BaseQRankSum=0.849;DP=662;ExcessHet=0.2348;FS=56.493;InbreedingCoeff=-0.1451;MLEAC=5;MLEAF=0.125;MQ=60.00;MQRankSum=0.00;QD=2.38;ReadPosRankSum=-1.462e+00;SOR=5.057	GT:AD:DP:GQ:PGT:PID:PL:PS	./.:2,0:2:0:.:.:0,0,6	0/0:20,0:20:60:.:.:0,60,858	0/0:2,0:2:6:.:.:0,6,85	0/0:51,0:51:99:.:.:0,102,1579	0|1:70,6:76:41:0|1:340_A_T:41,0,2921:340	0/1:85,12:99:99:.:.:239,0,3610	0/0:3,0:3:9:.:.:0,9,86	0/0:21,0:21:18:.:.:0,18,650	0/0:39,0:39:88:.:.:0,88,1223	./.:19,0:19:0:.:.:0,0,511	./.:11,0:11:0:.:.:0,0,233	0/0:19,0:19:54:.:.:0,54,810	0/0:3,0:3:9:.:.:0,9,118	./.:9,0:9:0:.:.:0,0,184	./.:12,0:12:0:.:.:0,0,327	0/0:4,0:4:12:.:.:0,12,139	./.:5,0:5:0:.:.:0,0,134	./.:24,0:24:0:.:.:0,0,525	./.:3,0:3:0:.:.:0,0,5	./.:6,0:6:0:.:.:0,0,90	0/0:11,0:11:33:.:.:0,33,384	./.:9,0:9:0:.:.:0,0,233	./.:13,0:13:0:.:.:0,0,372	0/0:14,0:14:42:.:.:0,42,378	0/0:16,0:16:3:.:.:0,3,410	./.:8,0:8:0:.:.:0,0,148	0/0:11,0:11:33:.:.:0,33,304	0/0:9,0:9:27:.:.:0,27,267	0/0:60,0:60:46:.:.:0,46,1768	./.:40,0:40:0:.:.:0,0,1202	0/0:10,0:10:30:.:.:0,30,311	0/0:5,0:5:15:.:.:0,15,152	0|1:9,5:14:99:0|1:318_G_A:183,0,363:318	./.:13,0:13:0:.:.:0,0,412
CL2448.Contig1_All	360	.	A	G	123.6	PASS	AC=1;AF=0.019;AN=52;BaseQRankSum=1.05;DP=653;ExcessHet=0.0000;FS=10.710;InbreedingCoeff=0.0022;MLEAC=1;MLEAF=0.019;MQ=60.00;MQRankSum=0.00;QD=8.83;ReadPosRankSum=0.849;SOR=3.239	GT:AD:DP:GQ:PL	./.:2,0:2:0:0,0,5	0/0:20,0:20:60:0,60,858	0/0:2,0:2:6:0,6,85	0/0:51,0:51:99:0,102,1579	0/0:74,0:74:99:0,120,1800	0/0:98,0:98:99:0,120,1800	0/0:3,0:3:9:0,9,86	0/0:20,0:20:57:0,57,855	0/0:38,0:38:98:0,98,1223	0/0:19,0:19:12:0,12,601	./.:11,0:11:0:0,0,217	0/0:19,0:19:54:0,54,810	0/0:3,0:3:9:0,9,118	./.:9,0:9:0:0,0,184	0/0:12,0:12:36:0,36,417	0/0:4,0:4:12:0,12,139	0/0:5,0:5:15:0,15,224	0/0:23,0:23:24:0,24,660	./.:3,0:3:0:0,0,5	./.:6,0:6:0:0,0,90	0/0:11,0:11:33:0,33,384	./.:9,0:9:0:0,0,233	./.:13,0:13:0:0,0,356	0/0:14,0:14:42:0,42,378	0/0:16,0:16:48:0,48,488	0/0:8,0:8:24:0,24,222	0/0:11,0:11:33:0,33,304	0/0:9,0:9:27:0,27,267	0/0:58,0:58:99:0,120,1800	./.:40,0:40:0:0,0,1173	0/0:10,0:10:30:0,30,311	0/0:5,0:5:15:0,15,152	0/1:10,4:14:99:137,0,408	0/0:13,0:13:39:0,39,502
CL2448.Contig1_All	361	.	A	G	439.88	FS60;SOR4	AC=3;AF=0.079;AN=38;BaseQRankSum=1.20;DP=662;ExcessHet=0.2436;FS=65.243;InbreedingCoeff=-0.1519;MLEAC=5;MLEAF=0.132;MQ=60.00;MQRankSum=0.00;QD=2.29;ReadPosRankSum=-8.480e-01;SOR=6.358	GT:AD:DP:GQ:PGT:PID:PL:PS	./.:2,0:2:0:.:.:0,0,5	0/0:20,0:20:60:.:.:0,60,858	0/0:2,0:2:6:.:.:0,6,85	0/0:51,0:51:99:.:.:0,102,1579	0|1:73,6:79:32:0|1:340_A_T:32,0,3047:340	0|1:87,12:99:99:0|1:324_A_T:242,0,3617:324	0/0:3,0:3:9:.:.:0,9,86	0/0:21,0:21:18:.:.:0,18,650	0/0:36,0:36:99:.:.:0,102,1530	./.:19,0:19:0:.:.:0,0,511	./.:11,0:11:0:.:.:0,0,217	0/0:19,0:19:54:.:.:0,54,810	0/0:3,0:3:9:.:.:0,9,118	./.:9,0:9:0:.:.:0,0,184	./.:12,0:12:0:.:.:0,0,327	./.:5,0:5:0:.:.:0,0,110	./.:5,0:5:0:.:.:0,0,134	./.:24,0:24:0:.:.:0,0,615	./.:3,0:3:0:.:.:0,0,5	./.:6,0:6:0:.:.:0,0,90	0/0:11,0:11:33:.:.:0,33,384	./.:9,0:9:0:.:.:0,0,233	./.:13,0:13:0:.:.:0,0,356	0/0:14,0:14:42:.:.:0,42,378	0/0:16,0:16:3:.:.:0,3,426	./.:8,0:8:0:.:.:0,0,148	0/0:11,0:11:33:.:.:0,33,304	0/0:9,0:9:27:.:.:0,27,267	0/0:60,0:60:90:.:.:0,90,1812	./.:40,0:40:0:.:.:0,0,1173	0/0:10,0:10:30:.:.:0,30,311	0/0:5,0:5:15:.:.:0,15,152	0|1:9,5:14:99:0|1:318_G_A:183,0,363:318	./.:13,0:13:0:.:.:0,0,396
CL2448.Contig1_All	363	.	T	G	449.05	FS60;SOR4	AC=3;AF=0.079;AN=38;BaseQRankSum=0.849;DP=659;ExcessHet=0.2436;FS=65.246;InbreedingCoeff=-0.1561;MLEAC=5;MLEAF=0.132;MQ=60.00;MQRankSum=0.00;QD=2.38;ReadPosRankSum=-5.650e-01;SOR=6.358	GT:AD:DP:GQ:PGT:PID:PL:PS	./.:2,0:2:0:.:.:0,0,6	0/0:20,0:20:60:.:.:0,60,858	0/0:2,0:2:6:.:.:0,6,85	0/0:51,0:51:99:.:.:0,102,1579	0|1:73,6:79:32:0|1:340_A_T:32,0,3047:340	0|1:84,12:96:99:0|1:324_A_T:251,0,3491:324	0/0:3,0:3:9:.:.:0,9,86	0/0:21,0:21:18:.:.:0,18,650	0/0:36,0:36:99:.:.:0,102,1530	./.:19,0:19:0:.:.:0,0,511	./.:11,0:11:0:.:.:0,0,233	0/0:19,0:19:54:.:.:0,54,810	0/0:3,0:3:9:.:.:0,9,118	./.:9,0:9:0:.:.:0,0,184	./.:13,0:13:0:.:.:0,0,372	./.:5,0:5:0:.:.:0,0,94	./.:5,0:5:0:.:.:0,0,134	./.:24,0:24:0:.:.:0,0,615	./.:3,0:3:0:.:.:0,0,5	./.:6,0:6:0:.:.:0,0,90	0/0:11,0:11:33:.:.:0,33,384	./.:8,0:8:0:.:.:0,0,220	./.:14,0:14:0:.:.:0,0,401	0/0:14,0:14:42:.:.:0,42,378	0/0:16,0:16:3:.:.:0,3,410	./.:8,0:8:0:.:.:0,0,148	0/0:11,0:11:33:.:.:0,33,304	0/0:9,0:9:27:.:.:0,27,267	0/0:59,0:59:88:.:.:0,88,1833	./.:40,0:40:0:.:.:0,0,1202	0/0:10,0:10:30:.:.:0,30,311	0/0:5,0:5:15:.:.:0,15,152	0|1:9,5:14:99:0|1:318_G_A:183,0,363:318	./.:13,0:13:0:.:.:0,0,412
CL2448.Contig1_All	366	.	A	G	457.49	FS60;SOR4	AC=3;AF=0.079;AN=38;BaseQRankSum=1.20;DP=646;ExcessHet=0.2436;FS=65.436;InbreedingCoeff=-0.1348;MLEAC=5;MLEAF=0.132;MQ=60.00;MQRankSum=0.00;QD=2.46;ReadPosRankSum=-2.190e-01;SOR=6.358	GT:AD:DP:GQ:PGT:PID:PL:PS	./.:2,0:2:0:.:.:0,0,3	0/0:20,0:20:60:.:.:0,60,858	0/0:2,0:2:6:.:.:0,6,85	0/0:51,0:51:99:.:.:0,102,1579	0|1:70,6:76:41:0|1:340_A_T:41,0,2921:340	0|1:84,12:96:99:0|1:324_A_T:251,0,3491:324	0/0:3,0:3:9:.:.:0,9,86	0/0:21,0:21:18:.:.:0,18,650	0/0:36,0:36:63:.:.:0,63,1185	./.:19,0:19:0:.:.:0,0,511	./.:10,0:10:0:.:.:0,0,229	0/0:18,0:18:45:.:.:0,45,675	0/0:2,0:2:6:.:.:0,6,74	./.:9,0:9:0:.:.:0,0,184	./.:13,0:13:0:.:.:0,0,372	./.:5,0:5:0:.:.:0,0,94	./.:5,0:5:0:.:.:0,0,134	./.:24,0:24:0:.:.:0,0,615	./.:3,0:3:0:.:.:0,0,5	./.:6,0:6:0:.:.:0,0,90	0/0:11,0:11:33:.:.:0,33,384	./.:8,0:8:0:.:.:0,0,229	./.:13,0:13:0:.:.:0,0,412	0/0:14,0:14:42:.:.:0,42,378	0/0:16,0:16:31:.:.:0,31,455	./.:8,0:8:0:.:.:0,0,148	0/0:11,0:11:33:.:.:0,33,304	0/0:9,0:9:27:.:.:0,27,267	0/0:54,0:54:99:.:.:0,120,1800	./.:38,0:38:0:.:.:0,0,1152	0/0:10,0:10:30:.:.:0,30,311	0/0:5,0:5:15:.:.:0,15,152	0|1:9,5:14:99:0|1:318_G_A:183,0,363:318	./.:14,0:14:0:.:.:0,0,457
CL2448.Contig1_All	369	.	T	C	460.93	FS60;SOR4	AC=3;AF=0.079;AN=38;BaseQRankSum=0.849;DP=648;ExcessHet=0.2436;FS=67.139;InbreedingCoeff=-0.1557;MLEAC=5;MLEAF=0.132;MQ=60.00;MQRankSum=0.00;QD=2.49;ReadPosRankSum=0.776;SOR=5.055	GT:AD:DP:GQ:PGT:PID:PL:PS	./.:2,0:2:0:.:.:0,0,6	0/0:20,0:20:57:.:.:0,57,855	0/0:2,0:2:6:.:.:0,6,85	0/0:51,0:51:99:.:.:0,102,1579	0|1:70,6:76:41:0|1:340_A_T:41,0,2916:340	0|1:83,12:95:99:0|1:324_A_T:254,0,3449:324	0/0:3,0:3:9:.:.:0,9,86	0/0:21,0:21:18:.:.:0,18,650	0/0:32,2:34:52:.:.:0,52,1188	./.:19,0:19:0:.:.:0,0,511	./.:10,0:10:0:.:.:0,0,229	0/0:18,0:18:42:.:.:0,42,630	0/0:2,0:2:6:.:.:0,6,74	./.:9,0:9:0:.:.:0,0,184	./.:13,0:13:0:.:.:0,0,372	./.:5,0:5:0:.:.:0,0,94	./.:5,0:5:0:.:.:0,0,134	./.:23,0:23:0:.:.:0,0,602	./.:3,0:3:0:.:.:0,0,5	./.:6,0:6:0:.:.:0,0,90	0/0:11,0:11:30:.:.:0,30,450	./.:8,0:8:0:.:.:0,0,229	./.:12,0:12:0:.:.:0,0,352	0/0:14,0:14:42:.:.:0,42,378	0/0:17,0:17:6:.:.:0,6,471	./.:8,0:8:0:.:.:0,0,148	0/0:11,0:11:33:.:.:0,33,304	0/0:9,0:9:27:.:.:0,27,267	0/0:54,0:54:99:.:.:0,120,1800	./.:37,0:37:0:.:.:0,0,1099	0/0:10,0:10:30:.:.:0,30,311	0/0:5,0:5:12:.:.:0,12,180	0|1:9,5:14:99:0|1:318_G_A:183,0,363:318	./.:14,0:14:0:.:.:0,0,457
CL2448.Contig1_All	376	.	G	A	339.17	PASS	AC=6;AF=0.094;AN=64;BaseQRankSum=0.00;DP=639;ExcessHet=0.0475;FS=3.373;InbreedingCoeff=0.0999;MLEAC=5;MLEAF=0.078;MQ=60.00;MQRankSum=0.00;QD=4.46;ReadPosRankSum=-6.020e-01;SOR=0.711	GT:AD:DP:GQ:PL	0/0:2,0:2:6:0,6,85	0/0:20,0:20:54:0,54,810	0/0:2,0:2:6:0,6,85	0/0:51,0:51:99:0,102,1579	0/0:78,0:78:99:0,120,1800	0/0:91,0:91:99:0,120,1800	0/0:3,0:3:9:0,9,86	0/1:15,7:22:99:163,0,596	0/0:31,3:34:28:0,28,1290	0/1:14,5:19:99:127,0,570	0/0:11,0:11:33:0,33,424	0/0:18,0:18:9:0,9,516	0/0:2,0:2:6:0,6,74	0/0:10,0:10:30:0,30,408	0/0:14,0:14:39:0,39,585	0/0:3,0:3:6:0,6,90	./.:5,0:5:0:0,0,134	0/1:19,3:22:28:28,0,768	1/1:0,2:2:6:49,6,0	0/0:6,0:6:18:0,18,237	0/0:11,0:11:27:0,27,405	0/0:9,0:9:27:0,27,307	./.:13,0:13:0:0,0,372	0/0:14,0:14:42:0,42,378	0/0:16,0:16:45:0,45,675	0/0:8,0:8:24:0,24,210	0/1:9,2:11:16:16,0,250	0/0:9,0:9:27:0,27,267	0/0:54,0:54:99:0,120,1800	0/0:31,0:31:90:0,90,1350	0/0:10,0:10:30:0,30,287	0/0:7,0:7:18:0,18,270	0/0:14,0:14:42:0,42,595	0/0:14,0:14:39:0,39,585
CL2448.Contig1_All	378	.	C	T	8085.97	PASS	AC=28;AF=0.412;AN=68;BaseQRankSum=0.00;DP=626;ExcessHet=0.4207;FS=13.632;InbreedingCoeff=0.0827;MLEAC=28;MLEAF=0.412;MQ=60.00;MQRankSum=0.00;QD=21.22;ReadPosRankSum=0.231;SOR=0.683	GT:AD:DP:GQ:PL	0/0:2,0:2:6:0,6,85	0/0:20,0:20:21:0,21,803	0/0:2,0:2:6:0,6,85	0/0:51,0:51:99:0,102,1579	0/0:78,0:78:99:0,120,1800	0/1:14,75:89:99:2183,0,363	1/1:0,3:3:9:79,9,0	0/1:7,14:21:99:385,0,248	0/1:4,31:35:65:1033,0,65	0/1:6,12:18:99:323,0,200	0/1:1,6:7:24:207,0,24	1/1:0,16:16:48:539,48,0	0/0:2,0:2:6:0,6,74	0/1:5,4:9:99:152,0,157	0/0:12,0:12:36:0,36,377	1/1:0,2:2:6:90,6,0	0/0:4,0:4:12:0,12,163	0/1:3,18:21:72:510,0,72	0/0:2,0:2:6:0,6,49	0/0:6,0:6:18:0,18,237	0/1:9,2:11:16:16,0,323	1/1:0,8:8:24:278,24,0	0/1:6,6:12:99:152,0,176	0/1:9,5:14:99:102,0,201	1/1:0,15:15:45:455,45,0	0/1:4,3:7:73:73,0,78	0/0:11,0:11:33:0,33,324	0/1:4,5:9:99:117,0,112	0/1:36,16:52:99:339,0,1159	0/0:31,0:31:90:0,90,1350	0/0:10,0:10:30:0,30,287	1/1:0,6:6:18:269,18,0	0/1:5,9:14:99:361,0,183	1/1:0,12:12:36:441,36,0
CL2448.Contig1_All	405	.	T	C	494.41	FS60;SOR4	AC=7;AF=0.125;AN=56;BaseQRankSum=1.25;DP=634;ExcessHet=1.5894;FS=79.084;InbreedingCoeff=-0.1337;MLEAC=8;MLEAF=0.143;MQ=60.00;MQRankSum=0.00;QD=3.23;ReadPosRankSum=0.489;SOR=6.593	GT:AD:DP:GQ:PGT:PID:PL:PS	./.:2,0:2:0:.:.:0,0,0	0/0:16,0:16:33:.:.:0,33,495	0/0:1,0:1:3:.:.:0,3,40	0/0:51,0:51:99:.:.:0,102,1579	./.:82,0:82:0:.:.:0,0,2536	0/1:85,12:97:99:.:.:175,0,2494	0/0:1,0:1:3:.:.:0,3,45	0/0:25,0:25:72:.:.:0,72,1080	0/0:33,0:33:72:.:.:0,72,1080	0/0:23,1:24:27:.:.:0,27,704	0/1:7,1:8:21:.:.:21,0,233	0/0:12,0:12:27:.:.:0,27,405	0/0:5,0:5:12:.:.:0,12,180	0/1:8,1:9:18:.:.:18,0,251	./.:15,0:15:0:.:.:0,0,342	0/0:2,0:2:6:.:.:0,6,90	0|1:2,1:3:36:0|1:405_T_C:36,0,81:405	0/0:21,0:21:60:.:.:0,60,684	0/0:4,0:4:12:.:.:0,12,180	0/1:5,2:7:68:.:.:68,0,203	0/0:10,0:10:27:.:.:0,27,405	./.:11,0:11:0:.:.:0,0,283	0/0:14,0:14:36:.:.:0,36,540	0/0:11,0:11:33:.:.:0,33,348	0/0:14,0:14:42:.:.:0,42,419	./.:7,0:7:0:.:.:0,0,104	0/0:13,0:13:33:.:.:0,33,495	0/0:9,0:9:21:.:.:0,21,315	0/0:47,0:47:99:.:.:0,120,1800	0/1:29,3:32:39:.:.:39,0,1084	0/0:10,0:10:24:.:.:0,24,360	0/0:6,0:6:18:.:.:0,18,269	0/1:12,5:17:99:.:.:173,0,406	./.:14,0:14:0:.:.:0,0,417
CL2448.Contig1_All	417	.	A	C	1098	FS60;SOR4	AC=11;AF=0.196;AN=56;BaseQRankSum=1.29;DP=626;ExcessHet=4.4933;FS=67.512;InbreedingCoeff=-0.2394;MLEAC=13;MLEAF=0.232;MQ=60.00;MQRankSum=0.00;QD=3.54;ReadPosRankSum=0.589;SOR=7.903	GT:AD:DP:GQ:PGT:PID:PL:PS	./.:1,0:1:0:.:.:0,0,0	./.:10,0:10:0:.:.:0,0,323	0/0:1,0:1:3:.:.:0,3,40	0/0:51,0:51:99:.:.:0,102,1579	0|1:79,10:89:99:0|1:417_A_C:182,0,3256:417	0|1:92,15:107:99:0|1:417_A_C:353,0,3801:417	0/0:1,0:1:3:.:.:0,3,45	0|0:24,1:25:30:0|1:417_A_C:0,30,1024:417	0/0:25,0:25:69:.:.:0,69,1035	0|1:21,4:25:99:0|1:417_A_C:105,0,870:417	0|1:6,2:8:66:0|1:417_A_C:66,0,246:417	0/0:11,0:11:33:.:.:0,33,368	0/0:4,0:4:12:.:.:0,12,123	0|1:8,1:9:18:0|1:417_A_C:18,0,333:417	./.:15,0:15:0:.:.:0,0,333	0/0:2,0:2:6:.:.:0,6,90	0|1:3,1:4:33:0|1:405_T_C:33,0,123:405	0|1:23,2:25:15:0|1:417_A_C:15,0,959:417	0|1:4,1:5:30:0|1:417_A_C:30,0,165:417	0|1:4,2:6:72:0|1:417_A_C:72,0,162:417	0/0:9,0:9:21:.:.:0,21,315	./.:11,0:11:0:.:.:0,0,283	0/0:11,0:11:33:.:.:0,33,296	0/0:11,0:11:33:.:.:0,33,348	0|0:9,0:9:27:0|1:417_A_C:0,27,405:417	./.:7,0:7:0:.:.:0,0,95	0/0:11,0:11:27:.:.:0,27,405	0/0:8,0:8:21:.:.:0,21,315	0|0:47,3:50:16:0|1:417_A_C:0,16,1980:417	0|1:29,3:32:39:0|1:417_A_C:39,0,1209:417	0/0:7,0:7:21:.:.:0,21,165	0|0:4,0:4:12:0|1:417_A_C:0,12,180:417	0|1:12,6:18:99:0|1:417_A_C:216,0,486:417	./.:11,0:11:0:.:.:0,0,307
CL2448.Contig1_All	418	.	T	C	3018.17	PASS	AC=16;AF=0.286;AN=56;BaseQRankSum=0.589;DP=639;ExcessHet=11.4232;FS=40.421;InbreedingCoeff=-0.3704;MLEAC=19;MLEAF=0.339;MQ=60.00;MQRankSum=0.00;QD=6.80;ReadPosRankSum=0.674;SOR=2.819	GT:AD:DP:GQ:PGT:PID:PL:PS	./.:1,0:1:0:.:.:0,0,0	0/0:9,0:9:21:.:.:0,21,315	0/0:1,0:1:3:.:.:0,3,40	0/0:51,0:51:99:.:.:0,102,1579	0|1:79,12:91:99:0|1:417_A_C:266,0,3250:417	0|1:90,19:109:99:0|1:418_T_C:521,0,3601:418	0/0:1,0:1:3:.:.:0,3,45	0|1:16,10:26:99:0|1:418_T_C:372,0,607:418	0|1:23,3:26:57:0|1:418_T_C:57,0,956:418	0|1:15,10:25:99:0|1:418_T_C:375,0,600:418	0|1:5,5:10:99:0|1:418_T_C:195,0,194:418	0/0:11,0:11:16:.:.:0,16,335	./.:5,0:5:0:.:.:0,0,5	0|1:8,1:9:18:0|1:417_A_C:18,0,333:417	./.:15,0:15:0:.:.:0,0,333	0/0:2,0:2:6:.:.:0,6,90	0|1:3,1:4:33:0|1:405_T_C:33,0,123:405	0|1:18,7:25:99:0|1:418_T_C:240,0,718:418	0|1:2,4:6:72:0|1:418_T_C:162,0,72:418	0|1:4,2:6:72:0|1:417_A_C:72,0,162:417	0|1:7,2:9:63:0|1:418_T_C:63,0,287:418	./.:11,0:11:0:.:.:0,0,283	0/0:11,0:11:33:.:.:0,33,296	0/0:11,0:11:33:.:.:0,33,348	0|0:9,0:9:27:0|1:417_A_C:0,27,405:417	./.:7,0:7:0:.:.:0,0,95	0|1:8,2:10:60:0|1:418_T_C:60,0,309:418	0/0:8,0:8:21:.:.:0,21,315	0|1:43,7:50:99:0|1:418_T_C:165,0,1745:418	0|1:26,7:33:99:0|1:418_T_C:216,0,1030:418	0/0:7,0:7:21:.:.:0,21,165	0|0:5,0:5:15:0|1:417_A_C:0,15,225:417	0|1:12,6:18:99:0|1:417_A_C:216,0,486:417	./.:11,0:11:0:.:.:0,0,307
CL2448.Contig1_All	426	.	A	G	1863.95	FS60;SOR4	AC=12;AF=0.222;AN=54;BaseQRankSum=1.30;DP=640;ExcessHet=5.9659;FS=90.269;InbreedingCoeff=-0.2286;MLEAC=15;MLEAF=0.278;MQ=60.00;MQRankSum=0.00;QD=5.02;ReadPosRankSum=-8.500e-02;SOR=8.526	GT:AD:DP:GQ:PGT:PID:PL:PS	./.:2,0:2:0:.:.:0,0,0	0/0:8,0:8:15:.:.:0,15,225	./.	0/0:51,0:51:99:.:.:0,102,1579	0|1:74,19:93:99:0|1:417_A_C:567,0,3050:417	0|1:88,18:106:99:0|1:417_A_C:491,0,3622:417	0/0:1,0:1:3:.:.:0,3,45	0|1:24,2:26:11:0|1:417_A_C:11,0,981:417	0/0:25,0:25:75:.:.:0,75,879	0|1:22,5:27:99:0|1:417_A_C:143,0,888:417	0|1:6,4:10:99:0|1:417_A_C:149,0,240:417	0/0:12,0:12:36:.:.:0,36,425	./.:5,0:5:0:.:.:0,0,0	0|1:7,1:8:21:0|1:417_A_C:21,0,291:417	./.:14,0:14:0:.:.:0,0,288	0/0:4,0:4:12:.:.:0,12,179	0|1:5,1:6:27:0|1:405_T_C:27,0,207:405	0|1:23,3:26:56:0|1:417_A_C:56,0,956:417	0|1:4,2:6:72:0|1:417_A_C:72,0,162:417	0|1:4,2:6:72:0|1:417_A_C:72,0,162:417	0/0:7,0:7:21:.:.:0,21,233	./.:10,0:10:0:.:.:0,0,278	0/0:11,0:11:33:.:.:0,33,296	0/0:9,0:9:27:.:.:0,27,315	0|0:8,0:8:24:0|1:417_A_C:0,24,360:417	./.:6,0:6:0:.:.:0,0,99	0/0:9,0:9:27:.:.:0,27,299	0/0:8,0:8:24:.:.:0,24,278	0|1:48,4:52:23:0|1:417_A_C:23,0,1983:417	0|0:30,2:32:6:0|1:417_A_C:0,6,1260:417	0/0:7,0:7:21:.:.:0,21,165	0|0:5,0:5:15:0|1:417_A_C:0,15,225:417	0|1:12,7:19:99:0|1:417_A_C:258,0,483:417	./.:14,0:14:0:.:.:0,0,262
CL2448.Contig1_All	427	.	T	C	3694.78	PASS	AC=16;AF=0.296;AN=54;BaseQRankSum=0.888;DP=640;ExcessHet=11.9584;FS=53.455;InbreedingCoeff=-0.3559;MLEAC=19;MLEAF=0.352;MQ=60.00;MQRankSum=0.00;QD=8.32;ReadPosRankSum=0.108;SOR=3.168	GT:AD:DP:GQ:PGT:PID:PL:PS	./.:2,0:2:0:.:.:0,0,0	0/0:7,0:7:12:.:.:0,12,180	./.	0/0:51,0:51:99:.:.:0,102,1579	0|1:74,19:93:99:0|1:417_A_C:567,0,3050:417	0|1:86,18:104:99:0|1:418_T_C:497,0,3542:418	0/0:1,0:1:3:.:.:0,3,45	0|1:16,12:28:99:0|1:418_T_C:455,0,615:418	0|1:23,3:26:57:0|1:418_T_C:57,0,956:418	0|1:15,12:27:99:0|1:418_T_C:438,0,594:418	0|1:4,6:10:99:0|1:418_T_C:240,0,150:418	0/0:13,0:13:39:.:.:0,39,462	./.:5,0:5:0:.:.:0,0,0	0|1:7,1:8:21:0|1:417_A_C:21,0,291:417	./.:14,0:14:0:.:.:0,0,288	0/0:4,0:4:12:.:.:0,12,179	0|1:5,1:6:27:0|1:405_T_C:27,0,207:405	0|1:16,7:23:99:0|1:418_T_C:246,0,651:418	0|1:2,5:7:69:0|1:418_T_C:203,0,69:418	0|1:4,2:6:72:0|1:417_A_C:72,0,162:417	0|1:6,2:8:66:0|1:418_T_C:66,0,245:418	./.:10,0:10:0:.:.:0,0,278	0/0:11,0:11:33:.:.:0,33,296	0/0:11,0:11:33:.:.:0,33,372	0|0:8,0:8:24:0|1:417_A_C:0,24,360:417	./.:6,0:6:0:.:.:0,0,99	0|1:7,2:9:63:0|1:418_T_C:63,0,288:418	0/0:8,0:8:24:.:.:0,24,278	0|1:44,11:55:99:0|1:418_T_C:312,0,1756:418	0|1:23,6:29:99:0|1:418_T_C:183,0,927:418	0/0:7,0:7:21:.:.:0,21,165	0|0:5,0:5:15:0|1:417_A_C:0,15,225:417	0|1:12,7:19:99:0|1:417_A_C:258,0,483:417	./.:14,0:14:0:.:.:0,0,262
CL2448.Contig1_All	441	.	A	G	2916.59	FS60;SOR4	AC=16;AF=0.320;AN=50;BaseQRankSum=2.27;DP=656;ExcessHet=11.4232;FS=114.884;InbreedingCoeff=-0.4576;MLEAC=20;MLEAF=0.400;MQ=60.00;MQRankSum=0.00;QD=6.77;ReadPosRankSum=-1.021e+00;SOR=9.129	GT:AD:DP:GQ:PGT:PID:PL:PS	0/0:1,0:1:3:.:.:0,3,45	0/0:3,0:3:9:.:.:0,9,128	./.	0/0:54,0:54:45:.:.:0,45,1381	0|1:69,25:94:99:0|1:441_A_G:842,0,2819:441	0|1:89,18:107:99:0|1:441_A_G:488,0,3551:441	0/0:2,0:2:6:.:.:0,6,49	0|1:21,5:26:99:0|1:441_A_G:147,0,867:441	0/0:22,0:22:60:.:.:0,60,900	0|1:22,6:28:99:0|1:441_A_G:186,0,865:441	0|1:6,7:13:99:0|1:441_A_G:276,0,231:441	./.:15,0:15:0:.:.:0,0,299	0|1:3,1:4:33:0|1:441_A_G:33,0,123:441	0|1:7,1:8:21:0|1:441_A_G:21,0,282:441	./.:15,0:15:0:.:.:0,0,247	0/0:4,0:4:12:.:.:0,12,179	0|1:8,3:11:99:0|1:441_A_G:102,0,327:441	0|1:19,4:23:99:0|1:441_A_G:111,0,786:441	0|1:3,4:7:99:0|1:441_A_G:159,0,114:441	0|1:4,3:7:99:0|1:441_A_G:114,0,159:441	0/0:6,0:6:9:.:.:0,9,135	./.:12,0:12:0:.:.:0,0,238	0|1:11,2:13:51:0|1:441_A_G:51,0,435:441	./.:10,0:10:0:.:.:0,0,278	0/0:7,0:7:21:.:.:0,21,233	./.:6,0:6:0:.:.:0,0,139	./.:9,0:9:0:.:.:0,0,233	0|1:8,1:9:18:0|1:441_A_G:18,0,292:441	0|1:49,5:54:63:0|1:441_A_G:63,0,1979:441	0/1:25,2:27:9:.:.:9,0,1017	./.:8,0:8:0:.:.:0,0,120	0/0:5,0:5:15:.:.:0,15,184	0|1:13,8:21:99:0|1:441_A_G:296,0,521:441	./.:16,0:16:0:.:.:0,0,188
CL2448.Contig1_All	448	.	T	A	4324.54	FS60;SOR4	AC=16;AF=0.308;AN=52;BaseQRankSum=2.03;DP=684;ExcessHet=13.9249;FS=140.398;InbreedingCoeff=-0.4441;MLEAC=20;MLEAF=0.385;MQ=60.00;MQRankSum=0.00;QD=9.09;ReadPosRankSum=-9.920e-01;SOR=9.720	GT:AD:DP:GQ:PGT:PID:PL:PS	0/0:1,0:1:3:.:.:0,3,45	0/0:11,0:11:33:.:.:0,33,408	0/0:2,0:2:6:.:.:0,6,80	0/0:51,0:51:99:.:.:0,100,1459	0|1:69,27:96:99:0|1:441_A_G:926,0,2813:441	0|1:85,24:109:99:0|1:441_A_G:752,0,3448:441	0/0:2,0:2:6:.:.:0,6,49	0|1:22,5:27:99:0|1:441_A_G:144,0,909:441	0/0:22,0:22:60:.:.:0,60,900	0|1:22,8:30:99:0|1:441_A_G:270,0,879:441	0|1:6,12:18:99:0|1:441_A_G:486,0,216:441	./.:15,0:15:0:.:.:0,0,120	0|1:4,3:7:99:0|1:441_A_G:114,0,159:441	0|1:5,3:8:99:0|1:441_A_G:111,0,201:441	./.:18,0:18:0:.:.:0,0,19	0/0:5,0:5:12:.:.:0,12,180	0|1:8,5:13:99:0|1:441_A_G:186,0,321:441	0|1:19,5:24:99:0|1:441_A_G:153,0,783:441	0|1:3,5:8:99:0|1:441_A_G:201,0,111:441	0|1:5,3:8:99:0|1:441_A_G:111,0,201:441	0/0:3,0:3:9:.:.:0,9,94	./.:12,0:12:0:.:.:0,0,128	0|1:11,3:14:93:0|1:441_A_G:93,0,432:441	./.:13,0:13:0:.:.:0,0,185	0/0:7,0:7:21:.:.:0,21,233	./.:6,0:6:0:.:.:0,0,131	./.:8,0:8:0:.:.:0,0,31	0|1:8,2:10:60:0|1:441_A_G:60,0,330:441	0|1:46,8:54:99:0|1:441_A_G:197,0,1907:441	0|1:22,5:27:99:0|1:448_T_A:144,0,909:448	./.:9,0:9:0:.:.:0,0,38	0/0:6,0:6:18:.:.:0,18,172	0|1:13,10:23:99:0|1:441_A_G:381,0,516:441	./.:17,0:17:0:.:.:0,0,54
CL2448.Contig1_All	450	.	A	G	4786.09	FS60;SOR4	AC=15;AF=0.300;AN=50;BaseQRankSum=2.31;DP=691;ExcessHet=12.4800;FS=151.910;InbreedingCoeff=-0.4280;MLEAC=19;MLEAF=0.380;MQ=60.00;MQRankSum=0.00;QD=10.14;ReadPosRankSum=-1.438e+00;SOR=9.869	GT:AD:DP:GQ:PGT:PID:PL:PS	0/0:1,0:1:3:.:.:0,3,45	0/0:11,0:11:33:.:.:0,33,408	0/0:2,0:2:6:.:.:0,6,80	0/0:51,0:51:99:.:.:0,100,1459	0|1:68,28:96:99:0|1:441_A_G:971,0,2771:441	0|1:82,28:110:99:0|1:441_A_G:929,0,3359:441	0/0:2,0:2:6:.:.:0,6,49	0|1:22,5:27:99:0|1:441_A_G:144,0,909:441	0/0:22,0:22:60:.:.:0,60,900	0|1:21,10:31:99:0|1:441_A_G:357,0,852:441	0|1:6,12:18:99:0|1:441_A_G:486,0,216:441	./.:15,0:15:0:.:.:0,0,120	0|1:4,4:8:99:0|1:441_A_G:156,0,156:441	0|1:5,3:8:99:0|1:441_A_G:111,0,201:441	./.:18,0:18:0:.:.:0,0,19	0/0:6,0:6:15:.:.:0,15,225	0|1:8,6:14:99:0|1:441_A_G:228,0,318:441	0|1:19,8:27:99:0|1:441_A_G:279,0,774:441	0|1:3,5:8:99:0|1:441_A_G:201,0,111:441	0|1:5,3:8:99:0|1:441_A_G:111,0,201:441	0/0:3,0:3:9:.:.:0,9,94	./.:12,0:12:0:.:.:0,0,128	0|1:10,3:13:96:0|1:441_A_G:96,0,411:441	./.:13,0:13:0:.:.:0,0,185	0/0:7,0:7:21:.:.:0,21,233	./.:7,0:7:0:.:.:0,0,94	./.:8,0:8:0:.:.:0,0,31	./.:9,0:9:0:.:.:0,0,132	0|1:46,8:54:99:0|1:441_A_G:197,0,1907:441	0|1:22,5:27:99:0|1:448_T_A:144,0,909:448	./.:9,0:9:0:.:.:0,0,38	0/0:6,0:6:18:.:.:0,18,172	0|1:13,10:23:99:0|1:441_A_G:381,0,516:441	./.:17,0:17:0:.:.:0,0,54
CL2448.Contig1_All	451	.	A	G	4831.09	FS60;SOR4	AC=15;AF=0.300;AN=50;BaseQRankSum=2.40;DP=692;ExcessHet=12.4800;FS=152.523;InbreedingCoeff=-0.4280;MLEAC=19;MLEAF=0.380;MQ=60.00;MQRankSum=0.00;QD=10.24;ReadPosRankSum=-1.717e+00;SOR=9.883	GT:AD:DP:GQ:PGT:PID:PL:PS	0/0:1,0:1:3:.:.:0,3,45	0/0:11,0:11:33:.:.:0,33,408	0/0:2,0:2:6:.:.:0,6,80	0/0:52,0:52:72:.:.:0,72,1459	0|1:68,28:96:99:0|1:441_A_G:971,0,2771:441	0|1:82,28:110:99:0|1:441_A_G:929,0,3359:441	0/0:2,0:2:6:.:.:0,6,49	0|1:22,5:27:99:0|1:441_A_G:144,0,909:441	0/0:22,0:22:60:.:.:0,60,900	0|1:21,10:31:99:0|1:441_A_G:357,0,852:441	0|1:6,13:19:99:0|1:441_A_G:528,0,213:441	./.:15,0:15:0:.:.:0,0,120	0|1:4,4:8:99:0|1:441_A_G:156,0,156:441	0|1:5,3:8:99:0|1:441_A_G:111,0,201:441	./.:18,0:18:0:.:.:0,0,19	0/0:6,0:6:15:.:.:0,15,225	0|1:8,6:14:99:0|1:441_A_G:228,0,318:441	0|1:18,8:26:99:0|1:441_A_G:282,0,732:441	0|1:3,5:8:99:0|1:441_A_G:201,0,111:441	0|1:5,3:8:99:0|1:441_A_G:111,0,201:441	0/0:3,0:3:9:.:.:0,9,94	./.:12,0:12:0:.:.:0,0,128	0|1:10,3:13:96:0|1:441_A_G:96,0,411:441	./.:13,0:13:0:.:.:0,0,185	0/0:7,0:7:21:.:.:0,21,233	./.:7,0:7:0:.:.:0,0,94	./.:8,0:8:0:.:.:0,0,31	./.:9,0:9:0:.:.:0,0,132	0|1:46,8:54:99:0|1:441_A_G:197,0,1907:441	0|1:22,5:27:99:0|1:448_T_A:144,0,909:448	./.:9,0:9:0:.:.:0,0,38	0/0:6,0:6:18:.:.:0,18,172	0|1:13,10:23:99:0|1:441_A_G:381,0,516:441	./.:17,0:17:0:.:.:0,0,54
CL2448.Contig1_All	455	.	A	T	7847.54	FS60;SOR4	AC=27;AF=0.409;AN=66;BaseQRankSum=2.15;DP=726;ExcessHet=42.1713;FS=169.547;InbreedingCoeff=-0.7149;MLEAC=28;MLEAF=0.424;MQ=60.00;MQRankSum=0.00;QD=11.61;ReadPosRankSum=-1.608e+00;SOR=10.796	GT:AD:DP:GQ:PGT:PID:PL:PS	0/0:1,0:1:3:.:.:0,3,45	0/0:11,0:11:33:.:.:0,33,408	0/0:2,0:2:6:.:.:0,6,80	0|1:46,9:55:99:0|1:455_A_T:239,0,1904:455	0|1:67,28:95:99:0|1:441_A_G:974,0,2729:441	0|1:80,28:108:99:0|1:441_A_G:935,0,3275:441	0/0:2,0:2:6:.:.:0,6,49	0|1:22,5:27:99:0|1:441_A_G:144,0,909:441	0/0:22,0:22:60:.:.:0,60,900	0|1:19,11:30:99:0|1:441_A_G:405,0,765:441	0|1:7,17:24:99:0|1:455_A_T:693,0,243:455	0|1:11,10:21:99:0|1:455_A_T:387,0,432:455	0|1:4,5:9:99:0|1:441_A_G:198,0,153:441	0|1:5,3:8:99:0|1:441_A_G:111,0,201:441	0|1:11,6:17:99:0|1:455_A_T:219,0,444:455	0|1:6,4:10:99:0|1:455_A_T:150,0,240:455	0|1:8,8:16:99:0|1:441_A_G:312,0,312:441	0|1:17,9:26:99:0|1:441_A_G:327,0,687:441	0|1:2,5:7:69:0|1:441_A_G:204,0,69:441	0|1:5,3:8:99:0|1:441_A_G:111,0,201:441	0|0:3,0:3:9:0|1:455_A_T:0,9,135:455	0|1:8,5:13:99:0|1:455_A_T:186,0,321:455	0|1:10,5:15:99:0|1:441_A_G:180,0,405:441	0|1:10,4:14:99:0|1:455_A_T:138,0,408:455	0|1:7,8:15:99:0|1:455_A_T:315,0,270:455	0|1:5,2:7:69:0|1:455_A_T:69,0,204:455	./.:8,0:8:0:.:.:0,0,31	0|1:8,2:10:60:0|1:455_A_T:60,0,330:455	0|1:44,10:54:99:0|1:455_A_T:287,0,1817:455	0/1:19,4:24:99:.:.:111,0,786	0|1:6,2:8:66:0|1:455_A_T:66,0,246:455	0|1:6,5:11:99:0|1:455_A_T:192,0,237:455	0|1:13,11:24:99:0|1:441_A_G:423,0,513:441	0|1:11,10:21:99:0|1:455_A_T:387,0,432:455
CL2448.Contig1_All	456	.	T	C	8018.54	FS60;SOR4	AC=27;AF=0.409;AN=66;BaseQRankSum=2.22;DP=728;ExcessHet=42.1713;FS=173.606;InbreedingCoeff=-0.7149;MLEAC=28;MLEAF=0.424;MQ=60.00;MQRankSum=0.00;QD=11.81;ReadPosRankSum=-1.437e+00;SOR=10.823	GT:AD:DP:GQ:PGT:PID:PL:PS	0/0:1,0:1:3:.:.:0,3,45	0/0:11,0:11:33:.:.:0,33,408	0/0:2,0:2:6:.:.:0,6,80	0|1:46,10:56:99:0|1:455_A_T:281,0,1901:455	0|1:67,28:95:99:0|1:441_A_G:974,0,2729:441	0|1:80,29:109:99:0|1:441_A_G:977,0,3272:441	0/0:2,0:2:6:.:.:0,6,49	0|1:21,5:26:99:0|1:441_A_G:147,0,867:441	0/0:22,0:22:60:.:.:0,60,900	0|1:19,11:30:99:0|1:441_A_G:405,0,765:441	0|1:7,17:24:99:0|1:455_A_T:693,0,243:455	0|1:11,10:21:99:0|1:455_A_T:387,0,432:455	0|1:4,5:9:99:0|1:441_A_G:198,0,153:441	0|1:5,3:8:99:0|1:441_A_G:111,0,201:441	0|1:11,6:17:99:0|1:455_A_T:219,0,444:455	0|1:6,4:10:99:0|1:455_A_T:150,0,240:455	0|1:8,8:16:99:0|1:441_A_G:312,0,312:441	0|1:17,9:26:99:0|1:441_A_G:327,0,687:441	0|1:2,5:7:69:0|1:441_A_G:204,0,69:441	0|1:5,3:8:99:0|1:441_A_G:111,0,201:441	0|0:3,0:3:9:0|1:455_A_T:0,9,135:455	0|1:8,5:13:99:0|1:455_A_T:186,0,321:455	0|1:10,5:15:99:0|1:441_A_G:180,0,405:441	0|1:10,4:14:99:0|1:455_A_T:138,0,408:455	0|1:7,8:15:99:0|1:455_A_T:315,0,270:455	0|1:5,2:7:69:0|1:455_A_T:69,0,204:455	./.:8,0:8:0:.:.:0,0,31	0|1:8,3:11:99:0|1:455_A_T:102,0,327:455	0|1:44,10:54:99:0|1:455_A_T:287,0,1817:455	0|1:19,5:24:99:0|1:448_T_A:153,0,783:448	0|1:6,2:8:66:0|1:455_A_T:66,0,246:455	0|1:6,5:11:99:0|1:455_A_T:192,0,237:455	0|1:13,11:24:99:0|1:441_A_G:423,0,513:441	0|1:11,10:21:99:0|1:455_A_T:387,0,432:455
CL2448.Contig1_All	459	.	C	T	8294.54	FS60;SOR4	AC=27;AF=0.409;AN=66;BaseQRankSum=2.00;DP=726;ExcessHet=42.1713;FS=178.645;InbreedingCoeff=-0.7149;MLEAC=28;MLEAF=0.424;MQ=60.00;MQRankSum=0.00;QD=12.25;ReadPosRankSum=-1.434e+00;SOR=10.876	GT:AD:DP:GQ:PGT:PID:PL:PS	0/0:1,0:1:3:.:.:0,3,45	0/0:12,0:12:36:.:.:0,36,449	0/0:2,0:2:6:.:.:0,6,80	0|1:45,10:55:99:0|1:455_A_T:284,0,1859:455	0|1:66,28:94:99:0|1:441_A_G:977,0,2687:441	0|1:79,31:110:99:0|1:441_A_G:1064,0,3224:441	0/0:2,0:2:6:.:.:0,6,49	0|1:21,6:27:99:0|1:441_A_G:189,0,864:441	0/0:21,0:21:57:.:.:0,57,855	0|1:19,11:30:99:0|1:441_A_G:405,0,765:441	0|1:7,17:24:99:0|1:455_A_T:693,0,243:455	0|1:11,10:21:99:0|1:455_A_T:387,0,432:455	0|1:4,6:10:99:0|1:441_A_G:240,0,150:441	0|1:5,3:8:99:0|1:441_A_G:111,0,201:441	0|1:9,6:15:99:0|1:455_A_T:225,0,360:455	0|1:5,4:9:99:0|1:455_A_T:153,0,198:455	0|1:8,8:16:99:0|1:441_A_G:312,0,312:441	0|1:17,9:26:99:0|1:441_A_G:327,0,687:441	0|1:3,5:8:99:0|1:441_A_G:201,0,111:441	0|1:5,3:8:99:0|1:441_A_G:111,0,201:441	0|0:3,0:3:9:0|1:455_A_T:0,9,135:455	0|1:8,5:13:99:0|1:455_A_T:186,0,321:455	0|1:10,5:15:99:0|1:441_A_G:180,0,405:441	0|1:9,4:13:99:0|1:455_A_T:141,0,366:455	0|1:7,8:15:99:0|1:455_A_T:315,0,270:455	0|1:4,3:7:99:0|1:455_A_T:114,0,159:455	./.:8,0:8:0:.:.:0,0,31	0|1:7,4:11:99:0|1:455_A_T:147,0,282:455	0|1:44,10:54:99:0|1:455_A_T:287,0,1817:455	0|1:20,5:25:99:0|1:448_T_A:150,0,825:448	0|1:6,2:8:66:0|1:455_A_T:66,0,246:455	0|1:6,5:11:99:0|1:455_A_T:192,0,237:455	0|1:13,11:24:99:0|1:441_A_G:423,0,513:441	0|1:10,10:20:99:0|1:455_A_T:390,0,390:455
CL2448.Contig1_All	462	.	A	G	9973.89	FS60;SOR4	AC=27;AF=0.422;AN=64;BaseQRankSum=2.25;DP=770;ExcessHet=42.1713;FS=193.588;InbreedingCoeff=-0.7309;MLEAC=29;MLEAF=0.453;MQ=60.00;MQRankSum=0.00;QD=13.87;ReadPosRankSum=-1.314e+00;SOR=11.197	GT:AD:DP:GQ:PGT:PID:PL:PS	0/0:2,0:2:6:.:.:0,6,49	./.:13,0:13:0:.:.:0,0,417	0/0:2,0:2:6:.:.:0,6,80	0|1:46,11:57:99:0|1:455_A_T:323,0,1898:455	0|1:65,31:96:99:0|1:441_A_G:1106,0,2636:441	0|1:83,38:121:99:0|1:441_A_G:1346,0,3371:441	0/0:2,0:2:6:.:.:0,6,49	0|1:20,9:29:99:0|1:441_A_G:318,0,813:441	0/0:21,0:21:57:.:.:0,57,855	0|1:19,11:30:99:0|1:441_A_G:405,0,765:441	0|1:8,22:30:99:0|1:455_A_T:900,0,270:455	0|1:11,10:21:99:0|1:455_A_T:387,0,432:455	0|1:4,7:11:99:0|1:441_A_G:282,0,147:441	0|1:5,3:8:99:0|1:441_A_G:111,0,201:441	0|1:9,10:19:99:0|1:455_A_T:393,0,348:455	0|1:5,5:10:99:0|1:455_A_T:195,0,195:455	0|1:8,9:17:99:0|1:441_A_G:354,0,309:441	0|1:16,9:25:99:0|1:441_A_G:330,0,645:441	0|1:3,5:8:99:0|1:441_A_G:201,0,111:441	0|1:5,5:10:99:0|1:441_A_G:195,0,195:441	0|0:3,0:3:9:0|1:455_A_T:0,9,135:455	0|1:8,8:16:99:0|1:455_A_T:312,0,312:455	0|1:9,6:15:99:0|1:441_A_G:225,0,360:441	0|1:9,6:15:99:0|1:455_A_T:225,0,360:455	0|1:7,8:15:99:0|1:455_A_T:315,0,270:455	0|1:4,4:8:99:0|1:455_A_T:156,0,156:455	./.:8,0:8:0:.:.:0,0,31	0|1:7,4:11:99:0|1:455_A_T:147,0,282:455	0|1:45,12:57:99:0|1:455_A_T:368,0,1853:455	0|1:19,5:24:99:0|1:448_T_A:153,0,783:448	0|1:6,2:8:66:0|1:455_A_T:66,0,246:455	0|1:6,6:12:99:0|1:455_A_T:234,0,234:455	0|1:13,11:24:99:0|1:441_A_G:423,0,513:441	0|1:10,12:22:99:0|1:455_A_T:474,0,384:455
CL2448.Contig1_All	465	.	A	G	10274.5	FS60;SOR4	AC=28;AF=0.438;AN=64;BaseQRankSum=2.57;DP=775;ExcessHet=47.2901;FS=197.944;InbreedingCoeff=-0.7709;MLEAC=30;MLEAF=0.469;MQ=60.00;MQRankSum=0.00;QD=14.23;ReadPosRankSum=-1.469e+00;SOR=11.248	GT:AD:DP:GQ:PGT:PID:PL:PS	0/0:2,0:2:6:.:.:0,6,49	./.:13,0:13:0:.:.:0,0,412	0/0:2,0:2:6:.:.:0,6,80	0|1:46,11:57:99:0|1:455_A_T:323,0,1898:455	0|1:65,31:96:99:0|1:441_A_G:1106,0,2636:441	0|1:82,39:121:99:0|1:441_A_G:1391,0,3326:441	0/0:2,0:2:6:.:.:0,6,49	0|1:20,9:29:99:0|1:441_A_G:318,0,813:441	0/0:20,0:20:60:.:.:0,60,599	0|1:19,11:30:99:0|1:441_A_G:405,0,765:441	0|1:8,22:30:99:0|1:455_A_T:900,0,270:455	0|1:11,10:21:99:0|1:455_A_T:387,0,432:455	0|1:4,7:11:99:0|1:441_A_G:282,0,147:441	0|1:5,3:8:99:0|1:441_A_G:111,0,201:441	0|1:9,11:20:99:0|1:455_A_T:435,0,345:455	0|1:5,5:10:99:0|1:455_A_T:195,0,195:455	0|1:8,9:17:99:0|1:441_A_G:354,0,309:441	0|1:16,9:25:99:0|1:441_A_G:330,0,645:441	0|1:3,5:8:99:0|1:441_A_G:201,0,111:441	0|1:5,5:10:99:0|1:441_A_G:195,0,195:441	0|1:3,1:4:33:0|1:455_A_T:33,0,123:455	0|1:8,8:16:99:0|1:455_A_T:312,0,312:455	0|1:9,6:15:99:0|1:441_A_G:225,0,360:441	0|1:8,6:14:99:0|1:455_A_T:228,0,318:455	0|1:7,8:15:99:0|1:455_A_T:315,0,270:455	0|1:3,4:7:99:0|1:455_A_T:159,0,114:455	./.:10,0:10:0:.:.:0,0,59	0|1:7,5:12:99:0|1:455_A_T:189,0,279:455	0|1:45,13:58:99:0|1:455_A_T:410,0,1850:455	0|1:19,6:25:99:0|1:448_T_A:195,0,780:448	0|1:5,2:7:69:0|1:455_A_T:69,0,204:455	0|1:6,7:13:99:0|1:455_A_T:276,0,231:455	0|1:13,11:24:99:0|1:441_A_G:423,0,513:441	0|1:11,12:23:99:0|1:455_A_T:471,0,426:455
CL2448.Contig1_All	476	.	A	T	347.46	SOR4	AC=3;AF=0.054;AN=56;BaseQRankSum=0.845;DP=747;ExcessHet=0.2190;FS=42.646;InbreedingCoeff=0.0061;MLEAC=4;MLEAF=0.071;MQ=60.00;MQRankSum=0.00;QD=2.27;ReadPosRankSum=-7.920e-01;SOR=5.485	GT:AD:DP:GQ:PGT:PID:PL:PS	./.:3,0:3:0:.:.:0,0,8	./.:13,0:13:0:.:.:0,0,393	0/0:2,0:2:6:.:.:0,6,80	0/0:48,0:48:99:.:.:0,120,1800	0/0:84,0:84:88:.:.:0,88,2879	0|1:96,15:111:99:0|1:472_T_*:249,0,3650:472	./.:3,0:3:0:.:.:0,0,0	0/0:27,0:27:78:.:.:0,78,1170	0/0:20,0:20:60:.:.:0,60,599	0/0:31,0:31:84:.:.:0,84,1260	0|1:30,4:34:77:0|1:472_T_*:77,0,1210:472	0/0:22,0:22:63:.:.:0,63,869	./.:11,0:11:0:.:.:0,0,385	0/0:7,0:7:18:.:.:0,18,270	0/0:20,0:20:57:.:.:0,57,855	0/0:10,0:10:30:.:.:0,30,368	0/0:19,0:19:22:.:.:0,22,635	0/0:24,0:24:57:.:.:0,57,855	0/0:10,0:10:30:.:.:0,30,408	0/0:9,0:9:27:.:.:0,27,363	0/0:4,0:4:12:.:.:0,12,139	./.:17,0:17:0:.:.:0,0,560	0/0:16,0:16:45:.:.:0,45,675	0/0:15,0:15:42:.:.:0,42,630	0/0:18,0:18:19:.:.:0,19,670	0/0:6,0:6:12:.:.:0,12,180	./.:10,0:10:0:.:.:0,0,43	0/0:11,0:11:33:.:.:0,33,392	0/0:50,0:50:99:.:.:0,120,1800	0|0:25,1:26:33:0|1:472_T_*:0,33,1078:472	0|1:6,2:8:49:0|1:472_T_*:49,0,245:472	0/0:13,0:13:4:.:.:0,4,414	0/0:25,0:25:72:.:.:0,72,1080	0/0:20,0:20:60:.:.:0,60,831
CL2448.Contig1_All	491	.	G	A	16405.5	FS60;SOR4	AC=28;AF=0.467;AN=60;BaseQRankSum=3.54;DP=798;ExcessHet=54.6202;FS=242.718;InbreedingCoeff=-0.7550;MLEAC=31;MLEAF=0.517;MQ=60.00;MQRankSum=0.00;QD=22.08;ReadPosRankSum=-1.286e+00;SOR=12.052	GT:AD:DP:GQ:PGT:PID:PL:PS	./.:4,0:4:0:.:.:0,0,0	./.:16,0:16:0:.:.:0,0,399	0/0:2,0:2:6:.:.:0,6,80	0|1:33,19:52:99:0|1:455_A_T:698,0,1328:455	0|1:36,38:74:99:0|1:441_A_G:1487,0,1397:441	0|1:58,49:107:99:0|1:441_A_G:1883,0,2288:441	./.:6,0:6:0:.:.:0,0,0	0|1:18,16:34:99:0|1:441_A_G:618,0,708:441	0/0:18,0:18:51:.:.:0,51,765	0|1:17,15:32:99:0|1:441_A_G:579,0,669:441	0|1:7,30:37:99:0|1:455_A_T:1239,0,204:455	0|1:7,18:25:99:0|1:455_A_T:735,0,240:455	0|1:3,14:17:84:0|1:441_A_G:579,0,84:441	0|1:3,6:9:99:0|1:441_A_G:243,0,108:441	0|1:7,14:21:99:0|1:455_A_T:567,0,252:455	0|1:5,5:10:99:0|1:455_A_T:195,0,195:455	0|1:7,17:24:99:0|1:441_A_G:693,0,243:441	0|1:8,13:21:99:0|1:441_A_G:522,0,297:441	0|1:4,10:14:99:0|1:441_A_G:408,0,138:441	0|1:5,4:9:99:0|1:441_A_G:153,0,198:441	0|1:3,2:5:75:0|1:455_A_T:75,0,120:455	0|1:6,11:17:99:0|1:455_A_T:444,0,219:455	0|1:7,14:21:99:0|1:441_A_G:567,0,252:441	0|1:8,9:17:99:0|1:455_A_T:354,0,309:455	0|1:4,17:21:99:0|1:455_A_T:702,0,117:455	0|1:1,5:6:27:0|1:455_A_T:207,0,27:455	./.:9,0:9:0:.:.:0,0,0	0|1:6,9:15:99:0|1:455_A_T:360,0,225:455	0|1:39,19:58:99:0|1:455_A_T:680,0,1580:455	0|1:15,12:27:99:0|1:448_T_A:459,0,594:448	0|1:2,5:7:69:0|1:455_A_T:204,0,69:455	0|1:4,9:13:99:0|1:455_A_T:366,0,141:455	0|1:12,16:28:99:0|1:441_A_G:636,0,456:441	0|1:5,17:22:99:0|1:455_A_T:699,0,159:455
CL2448.Contig1_All	525	.	T	C	36833.9	FS60	AC=28;AF=0.483;AN=58;BaseQRankSum=1.13;DP=1238;ExcessHet=65.7213;FS=69.925;InbreedingCoeff=-0.7124;MLEAC=32;MLEAF=0.552;MQ=60.00;MQRankSum=0.00;QD=31.64;ReadPosRankSum=-7.500e-02;SOR=2.556	GT:AD:DP:GQ:PGT:PID:PL:PS	./.:5,0:5:0:.:.:0,0,0	./.:29,0:29:0:.:.:0,0,0	./.:5,0:5:0:.:.:0,0,0	0|1:26,53:79:99:0|1:455_A_T:2147,0,932:455	0|1:20,57:77:99:0|1:441_A_G:2283,0,668:441	0|1:50,140:190:99:0|1:441_A_G:5702,0,1678:441	./.:9,0:9:0:.:.:0,0,0	0|1:13,26:39:99:0|1:441_A_G:1046,0,468:441	0/0:15,0:15:33:.:.:0,33,495	0|1:13,30:43:99:0|1:441_A_G:1221,0,456:441	0|1:7,65:72:98:0|1:455_A_T:2627,0,98:455	0|1:7,54:61:99:0|1:455_A_T:2165,0,127:455	0|1:3,31:34:33:0|1:441_A_G:1247,0,33:441	0|1:3,14:17:84:0|1:441_A_G:579,0,84:441	0|1:4,26:30:90:0|1:455_A_T:1080,0,90:455	0|1:5,10:15:99:0|1:455_A_T:405,0,180:455	0|1:6,29:35:99:0|1:441_A_G:1200,0,165:441	0|1:6,26:32:99:0|1:441_A_G:1068,0,174:441	0|1:4,18:22:99:0|1:441_A_G:744,0,114:441	0|1:5,8:13:99:0|1:441_A_G:321,0,186:441	0|1:2,4:6:72:0|1:455_A_T:162,0,72:455	0|1:4,24:28:96:0|1:455_A_T:996,0,96:455	0|1:3,37:40:15:0|1:441_A_G:1545,0,15:441	0|1:7,21:28:99:0|1:455_A_T:840,0,231:455	0|1:3,37:40:15:0|1:455_A_T:1524,0,15:455	0|1:1,14:15:0:0|1:455_A_T:565,0,0:455	./.:11,0:11:0:.:.:0,0,0	0|1:6,26:32:99:0|1:455_A_T:1053,0,174:455	0|1:31,32:63:99:0|1:455_A_T:1250,0,1205:455	0|1:12,22:34:99:0|1:448_T_A:888,0,438:448	0|1:2,10:12:54:0|1:455_A_T:414,0,54:455	0|1:3,21:24:63:0|1:455_A_T:873,0,63:455	0|1:10,33:43:99:0|1:441_A_G:1321,0,321:441	0|1:4,36:40:60:0|1:455_A_T:1500,0,60:455
CL2448.Contig1_All	527	.	T	A	36837.9	FS60	AC=28;AF=0.483;AN=58;BaseQRankSum=1.22;DP=1266;ExcessHet=65.7213;FS=69.925;InbreedingCoeff=-0.7115;MLEAC=32;MLEAF=0.552;MQ=60.00;MQRankSum=0.00;QD=31.67;ReadPosRankSum=0.00;SOR=2.556	GT:AD:DP:GQ:PGT:PID:PL:PS	./.:5,0:5:0:.:.:0,0,0	./.:29,0:29:0:.:.:0,0,0	./.:5,0:5:0:.:.:0,0,0	0|1:26,53:79:99:0|1:455_A_T:2147,0,932:455	0|1:18,57:75:99:0|1:441_A_G:2289,0,584:441	0|1:49,140:189:99:0|1:441_A_G:5706,0,1606:441	./.:9,0:9:0:.:.:0,0,0	0|1:13,26:39:99:0|1:441_A_G:1046,0,468:441	0/0:15,0:15:33:.:.:0,33,495	0|1:12,30:42:99:0|1:441_A_G:1224,0,414:441	0|1:7,65:72:98:0|1:455_A_T:2627,0,98:455	0|1:11,54:65:99:0|1:455_A_T:2153,0,254:455	0|1:4,31:35:74:0|1:441_A_G:1244,0,74:441	0|1:3,14:17:84:0|1:441_A_G:579,0,84:441	0|1:3,26:29:48:0|1:455_A_T:1083,0,48:455	0|1:5,10:15:99:0|1:455_A_T:405,0,180:455	0|1:6,29:35:99:0|1:441_A_G:1200,0,165:441	0|1:5,26:31:99:0|1:441_A_G:1071,0,132:441	0|1:4,18:22:99:0|1:441_A_G:744,0,114:441	0|1:5,8:13:99:0|1:441_A_G:321,0,186:441	0|1:2,4:6:72:0|1:455_A_T:162,0,72:455	0|1:3,24:27:54:0|1:455_A_T:999,0,54:455	0|1:3,37:40:15:0|1:441_A_G:1545,0,15:441	0|1:9,21:30:99:0|1:455_A_T:834,0,294:455	0|1:3,37:40:14:0|1:455_A_T:1524,0,14:455	0|1:1,14:15:0:0|1:455_A_T:565,0,0:455	./.:11,0:11:0:.:.:0,0,0	0|1:6,26:32:99:0|1:455_A_T:1053,0,174:455	0|1:30,32:62:99:0|1:455_A_T:1253,0,1163:455	0|1:12,22:34:99:0|1:448_T_A:888,0,438:448	0|1:3,10:13:95:0|1:455_A_T:411,0,95:455	0|1:2,21:23:21:0|1:455_A_T:876,0,21:455	0|1:10,33:43:99:0|1:441_A_G:1321,0,321:441	0|1:4,36:40:60:0|1:455_A_T:1500,0,60:455
CL2448.Contig1_All	555	.	A	T	4079.22	PASS	AC=19;AF=0.288;AN=66;BaseQRankSum=1.25;DP=1477;ExcessHet=15.3712;FS=45.764;InbreedingCoeff=-0.3771;MLEAC=18;MLEAF=0.273;MQ=60.00;MQRankSum=0.00;QD=4.28;ReadPosRankSum=-7.600e-01;SOR=2.242	GT:AD:DP:GQ:PGT:PID:PL:PS	0/0:5,0:5:12:.:.:0,12,180	0/1:18,3:21:34:.:.:34,0,614	0/0:4,0:4:12:.:.:0,12,134	0|1:71,17:88:99:0|1:555_A_T:439,0,2930:555	0|1:30,31:61:99:0|1:555_A_T:1139,0,1166:555	0|1:223,31:254:99:0|1:555_A_T:584,0,9270:555	./.:9,0:9:0:.:.:0,0,185	0|1:36,4:40:60:0|1:555_A_T:60,0,1500:555	0|1:16,10:26:99:0|1:555_A_T:329,0,642:555	0|1:46,6:52:93:0|1:555_A_T:93,0,1913:555	0/0:70,0:70:99:.:.:0,108,1800	0/0:78,0:78:41:.:.:0,41,2059	0|0:39,2:41:33:0|1:555_A_T:0,33,1665:555	0/0:21,0:21:63:.:.:0,63,676	0/0:43,0:43:80:.:.:0,80,1245	0|1:15,4:19:99:0|1:555_A_T:123,0,618:555	0|1:43,6:49:99:0|1:555_A_T:103,0,1752:555	0|1:41,3:44:3:0|1:555_A_T:3,0,1713:555	0|1:25,2:27:9:0|1:555_A_T:9,0,1044:555	0|1:11,2:13:51:0|1:555_A_T:51,0,456:555	0/0:8,0:8:24:.:.:0,24,242	0/0:40,0:40:71:.:.:0,71,1195	0/0:44,0:44:99:.:.:0,111,1537	0|1:33,4:37:48:0|1:555_A_T:48,0,1374:555	0/0:43,0:43:99:.:.:0,105,1549	0|0:17,1:18:9:0|1:555_A_T:0,9,720:555	0/1:13,1:14:3:.:.:3,0,378	0|1:36,5:41:81:0|1:555_A_T:81,0,1497:555	0|1:46,22:68:99:0|1:555_A_T:745,0,1865:555	0|1:28,6:34:99:0|1:555_A_T:167,0,1158:555	0/0:16,0:16:48:.:.:0,48,444	0|1:27,2:29:3:0|1:555_A_T:3,0,1128:555	0|1:45,6:51:96:0|1:555_A_T:96,0,1871:555	0|0:53,3:56:34:0|1:555_A_T:0,34,2250:555
CL2448.Contig1_All	564	.	A	C	3426.73	PASS	AC=14;AF=0.219;AN=64;BaseQRankSum=1.78;DP=1543;ExcessHet=7.3268;FS=45.274;InbreedingCoeff=-0.2987;MLEAC=15;MLEAF=0.234;MQ=60.00;MQRankSum=0.00;QD=3.87;ReadPosRankSum=-1.170e+00;SOR=2.608	GT:AD:DP:GQ:PGT:PID:PL:PS	0/0:4,0:4:9:.:.:0,9,135	0/0:21,0:21:21:.:.:0,21,703	0/0:4,0:4:12:.:.:0,12,134	0|1:80,14:94:99:0|1:555_A_T:347,0,3317:555	0|1:40,27:67:99:0|1:555_A_T:993,0,1598:555	0|1:238,30:268:99:0|1:555_A_T:517,0,9903:555	./.:9,0:9:0:.:.:0,0,177	0|1:43,4:47:39:0|1:555_A_T:39,0,1794:555	0|1:20,9:29:99:0|1:555_A_T:277,0,813:555	0|1:49,5:54:62:0|1:555_A_T:62,0,2042:555	0/0:70,0:70:99:.:.:0,108,1800	0/0:78,0:78:99:.:.:0,102,1800	0|0:49,2:51:64:0|1:555_A_T:0,64,2115:555	0/0:21,0:21:63:.:.:0,63,676	0/0:43,0:43:99:.:.:0,99,1294	0|1:16,4:20:99:0|1:555_A_T:120,0,660:555	0|1:45,6:51:96:0|1:555_A_T:96,0,1871:555	0|0:44,3:47:6:0|1:555_A_T:0,6,1845:555	.|.:.:.:0:0|1:555_A_T:0,0,1170:555	0|1:11,2:13:51:0|1:555_A_T:51,0,456:555	0/0:10,0:10:30:.:.:0,30,307	0/0:41,0:41:78:.:.:0,78,1208	0/0:44,0:44:99:.:.:0,111,1537	0|1:35,4:39:42:0|1:555_A_T:42,0,1458:555	0/0:43,0:43:99:.:.:0,105,1549	0|0:18,1:19:12:0|1:555_A_T:0,12,745:555	0/0:15,0:15:45:.:.:0,45,471	0|1:37,5:42:78:0|1:555_A_T:78,0,1539:555	0|1:50,20:70:99:0|1:555_A_T:669,0,2039:555	0|1:32,5:37:99:0|1:555_A_T:114,0,1329:555	0/0:17,0:17:51:.:.:0,51,436	0|0:30,2:32:6:0|1:555_A_T:0,6,1260:555	0|1:49,5:54:62:0|1:555_A_T:62,0,2042:555	0|0:55,3:58:40:0|1:555_A_T:0,40,2340:555
CL2448.Contig1_All	570	.	G	T	2619.44	PASS	AC=14;AF=0.219;AN=64;BaseQRankSum=1.62;DP=1570;ExcessHet=7.3268;FS=51.669;InbreedingCoeff=-0.2853;MLEAC=14;MLEAF=0.219;MQ=60.00;MQRankSum=0.00;QD=2.96;ReadPosRankSum=-9.560e-01;SOR=3.325	GT:AD:DP:GQ:PGT:PID:PL:PS	0/0:4,0:4:12:.:.:0,12,168	0/0:20,0:20:54:.:.:0,54,810	0/0:4,0:4:12:.:.:0,12,134	0|1:91,13:104:99:0|1:555_A_T:272,0,3782:555	0|1:50,24:74:99:0|1:555_A_T:857,0,2027:555	0|1:240,23:263:99:0|1:555_A_T:243,0,10008:555	./.:9,0:9:0:.:.:0,0,193	0/1:42,6:48:85:.:.:85,0,1235	0|1:21,7:28:99:0|1:555_A_T:231,0,861:555	0|1:49,5:54:62:0|1:555_A_T:62,0,2042:555	0/0:70,0:70:99:.:.:0,108,1800	0/0:88,0:88:96:.:.:0,96,2304	0|0:49,2:51:64:0|1:555_A_T:0,64,2115:555	0/0:24,0:24:72:.:.:0,72,705	0/0:43,0:43:99:.:.:0,99,1294	0|1:16,4:20:99:0|1:555_A_T:120,0,660:555	0|1:46,5:51:71:0|1:555_A_T:71,0,1916:555	0|0:45,2:47:51:0|1:555_A_T:0,51,1935:555	.|.:.:.:0:0|1:555_A_T:0,0,1170:555	0|1:11,1:12:9:0|1:555_A_T:9,0,459:555	0/0:10,0:10:30:.:.:0,30,327	0/0:41,0:41:94:.:.:0,94,1253	0/0:44,0:44:99:.:.:0,111,1537	0|1:36,3:39:18:0|1:555_A_T:18,0,1503:555	0/0:43,0:43:99:.:.:0,105,1549	0/0:19,0:19:12:.:.:0,12,505	0/0:16,0:16:48:.:.:0,48,516	0|1:37,3:40:15:0|1:555_A_T:15,0,1545:555	0|1:52,18:70:99:0|1:555_A_T:599,0,2129:555	0|1:34,4:38:66:0|1:555_A_T:66,0,1416:555	0/0:17,0:17:51:.:.:0,51,436	0|0:31,2:33:9:0|1:555_A_T:0,9,1305:555	0|1:51,4:55:14:0|1:555_A_T:14,0,2129:555	0|0:57,3:60:46:0|1:555_A_T:0,46,2430:555
CL2448.Contig1_All	571	.	C	T	2257.94	PASS	AC=13;AF=0.203;AN=64;BaseQRankSum=1.74;DP=1577;ExcessHet=6.1557;FS=47.295;InbreedingCoeff=-0.2575;MLEAC=13;MLEAF=0.203;MQ=60.00;MQRankSum=0.00;QD=3.60;ReadPosRankSum=-1.063e+00;SOR=3.481	GT:AD:DP:GQ:PGT:PID:PL:PS	0/0:4,0:4:12:.:.:0,12,168	0/0:20,0:20:54:.:.:0,54,810	0/0:4,0:4:12:.:.:0,12,134	0|1:91,13:104:99:0|1:555_A_T:272,0,3782:555	0|1:51,24:75:99:0|1:555_A_T:854,0,2069:555	0|0:247,17:264:30:0|1:555_A_T:0,30,10350:555	./.:9,0:9:0:.:.:0,0,193	0|1:46,4:50:29:0|1:555_A_T:29,0,1919:555	0|1:21,6:27:99:0|1:555_A_T:189,0,864:555	0|1:49,5:54:62:0|1:555_A_T:62,0,2042:555	0/0:70,0:70:99:.:.:0,108,1800	0/0:88,0:88:96:.:.:0,96,2304	0|0:49,2:51:64:0|1:555_A_T:0,64,2115:555	0/0:24,0:24:72:.:.:0,72,705	0/0:43,0:43:99:.:.:0,99,1294	0|1:16,4:20:99:0|1:555_A_T:120,0,660:555	0|1:46,5:51:71:0|1:555_A_T:71,0,1916:555	0/0:44,0:44:99:.:.:0,107,1319	.|.:.:.:0:0|1:555_A_T:0,0,1170:555	0|1:11,1:12:9:0|1:555_A_T:9,0,459:555	0/0:10,0:10:30:.:.:0,30,327	0/0:41,0:41:78:.:.:0,78,1265	0/0:44,0:44:99:.:.:0,111,1537	0|1:36,3:39:18:0|1:555_A_T:18,0,1503:555	0/0:43,0:43:99:.:.:0,105,1549	0/0:19,0:19:12:.:.:0,12,505	0/0:16,0:16:48:.:.:0,48,516	0|1:39,3:42:9:0|1:555_A_T:9,0,1629:555	0|1:53,18:71:99:0|1:555_A_T:596,0,2171:555	0|1:35,4:39:63:0|1:555_A_T:63,0,1458:555	0/0:17,0:17:51:.:.:0,51,436	0|0:32,2:34:12:0|1:555_A_T:0,12,1350:555	0|1:52,4:56:11:0|1:555_A_T:11,0,2171:555	0|0:59,3:62:52:0|1:555_A_T:0,52,2520:555
CL2448.Contig1_All	574	.	A	G	1846.11	FS60;SOR4	AC=12;AF=0.194;AN=62;BaseQRankSum=2.03;DP=1570;ExcessHet=5.1083;FS=64.547;InbreedingCoeff=-0.2398;MLEAC=12;MLEAF=0.194;MQ=60.00;MQRankSum=0.00;QD=3.15;ReadPosRankSum=-1.161e+00;SOR=4.997	GT:AD:DP:GQ:PGT:PID:PL:PS	0/0:4,0:4:12:.:.:0,12,168	0/0:19,0:19:51:.:.:0,51,765	0/0:4,0:4:12:.:.:0,12,134	0|1:92,12:104:99:0|1:555_A_T:227,0,3827:555	0|1:52,22:74:99:0|1:555_A_T:767,0,2117:555	0/0:259,0:259:52:.:.:0,52,6737	./.:9,0:9:0:.:.:0,0,193	0|1:47,4:51:26:0|1:555_A_T:26,0,1961:555	0|1:21,6:27:99:0|1:555_A_T:189,0,864:555	0|1:52,5:57:53:0|1:555_A_T:53,0,2168:555	0/0:70,0:70:99:.:.:0,108,1800	0/0:87,0:87:99:.:.:0,120,1800	0|0:49,2:51:64:0|1:555_A_T:0,64,2115:555	./.:26,0:26:0:.:.:0,0,624	0/0:43,0:43:99:.:.:0,99,1294	0|1:16,3:19:78:0|1:555_A_T:78,0,663:555	0|1:47,5:52:68:0|1:555_A_T:68,0,1958:555	0/0:44,0:44:99:.:.:0,107,1319	.|.:.:.:0:0|1:555_A_T:0,0,1170:555	0|1:11,1:12:9:0|1:555_A_T:9,0,459:555	0/0:11,0:11:33:.:.:0,33,364	0/0:41,0:41:78:.:.:0,78,1221	0/0:44,0:44:99:.:.:0,111,1537	0|1:36,3:39:18:0|1:555_A_T:18,0,1503:555	0/0:43,0:43:99:.:.:0,105,1549	0/0:19,0:19:12:.:.:0,12,505	0/0:16,0:16:45:.:.:0,45,675	0|0:39,2:41:33:0|1:555_A_T:0,33,1665:555	0|1:52,14:66:99:0|1:555_A_T:431,0,2141:555	0|1:35,3:38:21:0|1:555_A_T:21,0,1461:555	0/0:17,0:17:48:.:.:0,48,720	0|0:32,1:33:54:0|1:555_A_T:0,54,1395:555	0|1:55,4:59:2:0|1:555_A_T:2,0,2297:555	0|0:58,3:61:49:0|1:555_A_T:0,49,2475:555
CL2448.Contig1_All	576	.	G	A	1703.87	FS60;SOR4	AC=11;AF=0.177;AN=62;BaseQRankSum=2.35;DP=1592;ExcessHet=4.1771;FS=72.093;InbreedingCoeff=-0.2241;MLEAC=11;MLEAF=0.177;MQ=60.00;MQRankSum=0.00;QD=3.14;ReadPosRankSum=-9.760e-01;SOR=6.066	GT:AD:DP:GQ:PGT:PID:PL:PS	0/0:4,0:4:12:.:.:0,12,168	0/0:19,0:19:51:.:.:0,51,765	0/0:4,0:4:12:.:.:0,12,134	0|1:97,12:109:99:0|1:555_A_T:212,0,4037:555	0|1:52,22:74:99:0|1:555_A_T:767,0,2117:555	0/0:259,0:259:99:.:.:0,120,1800	./.:9,0:9:0:.:.:0,0,193	0|1:49,4:53:20:0|1:555_A_T:20,0,2045:555	0|1:24,6:30:99:0|1:555_A_T:180,0,990:555	0|1:55,5:60:44:0|1:555_A_T:44,0,2294:555	0/0:70,0:70:99:.:.:0,108,1800	0/0:87,0:87:99:.:.:0,120,1800	0/0:51,0:51:55:.:.:0,55,1381	./.:26,0:26:0:.:.:0,0,624	0/0:43,0:43:99:.:.:0,99,1294	0|1:17,2:19:33:0|1:555_A_T:33,0,708:555	0|1:48,4:52:23:0|1:555_A_T:23,0,2003:555	0/0:44,0:44:99:.:.:0,107,1319	.|.:.:.:0:0|1:555_A_T:0,0,1170:555	0|1:11,1:12:9:0|1:555_A_T:9,0,459:555	0/0:11,0:11:33:.:.:0,33,364	0/0:42,0:42:81:.:.:0,81,1265	0/0:44,0:44:99:.:.:0,111,1537	0|1:38,3:41:12:0|1:555_A_T:12,0,1587:555	0/0:43,0:43:99:.:.:0,105,1549	0/0:20,0:20:15:.:.:0,15,549	0/0:16,0:16:45:.:.:0,45,675	0|0:39,2:41:33:0|1:555_A_T:0,33,1665:555	0|1:52,14:66:99:0|1:555_A_T:431,0,2141:555	0|1:36,3:39:18:0|1:555_A_T:18,0,1503:555	0/0:19,0:19:54:.:.:0,54,810	0|0:33,1:34:57:0|1:555_A_T:0,57,1440:555	0|0:56,3:59:43:0|1:555_A_T:0,43,2385:555	0|0:59,3:62:52:0|1:555_A_T:0,52,2520:555
CL2448.Contig1_All	580	.	G	A	1271.66	FS60;SOR4	AC=9;AF=0.136;AN=66;BaseQRankSum=1.81;DP=1574;ExcessHet=2.6365;FS=69.886;InbreedingCoeff=-0.1733;MLEAC=8;MLEAF=0.121;MQ=60.00;MQRankSum=0.00;QD=3.41;ReadPosRankSum=-1.265e+00;SOR=8.608	GT:AD:DP:GQ:PGT:PID:PL:PS	0/0:4,0:4:9:.:.:0,9,135	0/0:18,0:18:48:.:.:0,48,720	0/0:4,0:4:9:.:.:0,9,135	0|1:98,9:107:83:0|1:555_A_T:83,0,4088:555	0|1:53,21:74:99:0|1:555_A_T:722,0,2162:555	0/0:259,0:259:99:.:.:0,120,1800	0/0:10,0:10:1:.:.:0,1,214	0|0:48,3:51:19:0|1:555_A_T:0,19,2025:555	0/1:25,5:31:99:.:.:132,0,1052	0|0:56,4:60:1:0|1:555_A_T:0,1,2340:555	0/0:70,0:70:99:.:.:0,108,1800	0/0:87,0:87:99:.:.:0,120,1800	0/0:54,0:54:73:.:.:0,73,1537	./.:26,0:26:0:.:.:0,0,624	0/0:43,0:43:99:.:.:0,99,1294	0|1:18,2:20:30:0|1:555_A_T:30,0,750:555	0|0:48,3:51:19:0|1:555_A_T:0,19,2025:555	0/0:44,0:44:99:.:.:0,107,1319	0|1:13,1:14:3:0|1:580_G_A:3,0,543:580	0|1:11,1:12:9:0|1:555_A_T:9,0,459:555	0/0:11,0:11:33:.:.:0,33,364	0/0:43,0:43:99:.:.:0,120,1800	0/0:44,0:44:99:.:.:0,111,1537	0|1:39,3:42:9:0|1:555_A_T:9,0,1629:555	0/0:43,0:43:99:.:.:0,105,1549	0/0:25,0:25:72:.:.:0,72,1080	0/0:16,0:16:45:.:.:0,45,675	0|0:39,2:41:33:0|1:555_A_T:0,33,1665:555	0|1:49,11:60:99:0|1:555_A_T:314,0,2024:555	0|1:37,3:40:15:0|1:555_A_T:15,0,1545:555	0/0:20,0:20:54:.:.:0,54,810	0|0:32,1:33:54:0|1:555_A_T:0,54,1395:555	0|0:56,3:59:43:0|1:555_A_T:0,43,2385:555	0/0:58,0:58:84:.:.:0,84,1540
CL2448.Contig1_All	582	.	G	T	1264.39	FS60;SOR4	AC=8;AF=0.125;AN=64;BaseQRankSum=1.90;DP=1575;ExcessHet=2.0150;FS=67.812;InbreedingCoeff=-0.1667;MLEAC=8;MLEAF=0.125;MQ=60.00;MQRankSum=0.00;QD=3.36;ReadPosRankSum=-1.105e+00;SOR=7.195	GT:AD:DP:GQ:PGT:PID:PL:PS	0/0:5,0:5:12:.:.:0,12,180	0/0:18,0:18:39:.:.:0,39,585	0/0:3,0:3:9:.:.:0,9,92	0|1:98,9:107:83:0|1:555_A_T:83,0,4088:555	0|1:53,21:74:99:0|1:555_A_T:722,0,2162:555	0/0:259,0:259:99:.:.:0,120,1800	0/0:9,0:9:27:.:.:0,27,243	0|0:48,3:51:19:0|1:555_A_T:0,19,2025:555	0|1:28,5:33:99:0|1:555_A_T:126,0,1161:555	0|0:56,4:60:1:0|1:555_A_T:0,1,2340:555	0/0:70,0:70:99:.:.:0,108,1800	0/0:87,0:87:99:.:.:0,120,1800	0/0:54,0:54:28:.:.:0,28,1447	./.:26,0:26:0:.:.:0,0,624	0/0:43,0:43:99:.:.:0,99,1294	0|1:17,2:19:33:0|1:555_A_T:33,0,708:555	0|0:48,3:51:19:0|1:555_A_T:0,19,2025:555	0/0:44,0:44:99:.:.:0,107,1319	.|.:.:.:0:0|1:580_G_A:0,0,585:580	0|1:11,1:12:9:0|1:555_A_T:9,0,459:555	0/0:11,0:11:33:.:.:0,33,364	0/0:43,0:43:99:.:.:0,120,1800	0/0:44,0:44:99:.:.:0,111,1537	0|1:40,3:43:6:0|1:555_A_T:6,0,1671:555	0/0:43,0:43:99:.:.:0,105,1549	0/0:25,0:25:72:.:.:0,72,1080	0/0:15,2:17:1:.:.:0,1,569	0|0:38,2:40:30:0|1:555_A_T:0,30,1620:555	0|1:48,11:59:99:0|1:555_A_T:317,0,1982:555	0|1:38,3:41:12:0|1:555_A_T:12,0,1587:555	0/0:20,0:20:51:.:.:0,51,765	0|0:32,1:33:54:0|1:555_A_T:0,54,1395:555	0|0:55,3:58:40:0|1:555_A_T:0,40,2340:555	0/0:58,0:58:84:.:.:0,84,1539
CL2448.Contig1_All	585	.	G	T	1135.06	FS60;SOR4	AC=5;AF=0.078;AN=64;BaseQRankSum=1.63;DP=1588;ExcessHet=0.6845;FS=66.278;InbreedingCoeff=-0.1107;MLEAC=5;MLEAF=0.078;MQ=60.00;MQRankSum=0.00;QD=5.79;ReadPosRankSum=-1.161e+00;SOR=8.286	GT:AD:DP:GQ:PGT:PID:PL:PS	0/0:5,0:5:12:.:.:0,12,180	0/0:15,0:15:36:.:.:0,36,540	0/0:3,0:3:9:.:.:0,9,92	0|0:100,7:107:7:0|1:555_A_T:0,7,4185:555	0|1:56,21:77:99:0|1:555_A_T:713,0,2288:555	0/0:259,0:259:99:.:.:0,120,1800	0/0:9,0:9:27:.:.:0,27,243	0|0:49,3:52:22:0|1:555_A_T:0,22,2070:555	0|1:30,5:35:99:0|1:555_A_T:120,0,1245:555	0|0:54,3:57:37:0|1:555_A_T:0,37,2295:555	0/0:70,0:70:99:.:.:0,108,1800	0/0:87,0:87:99:.:.:0,120,1800	0/0:54,0:54:3:.:.:0,3,1366	./.:26,0:26:0:.:.:0,0,624	0/0:43,0:43:99:.:.:0,99,1294	0|1:19,2:21:27:0|1:555_A_T:27,0,792:555	0|0:49,3:52:22:0|1:555_A_T:0,22,2063:555	0/0:44,0:44:99:.:.:0,107,1319	0|0:16,1:17:6:0|1:580_G_A:0,6,675:580	0|1:11,1:12:9:0|1:555_A_T:9,0,459:555	0/0:13,0:13:39:.:.:0,39,502	0/0:43,0:43:99:.:.:0,120,1800	0/0:44,0:44:99:.:.:0,111,1537	.|.:.:.:0:0|1:555_A_T:0,0,1755:555	0/0:43,0:43:99:.:.:0,105,1549	0/0:25,0:25:30:.:.:0,30,629	0/0:17,0:17:51:.:.:0,51,561	0|0:39,2:41:33:0|1:555_A_T:0,33,1665:555	0|1:52,11:63:99:0|1:555_A_T:305,0,2150:555	0|0:41,2:43:39:0|1:555_A_T:0,39,1755:555	0/0:20,0:20:51:.:.:0,51,765	0|0:32,1:33:54:0|1:555_A_T:0,54,1395:555	0/0:55,0:55:91:.:.:0,91,1777	0/0:58,0:58:76:.:.:0,76,1482
CL2448.Contig1_All	586	.	C	T	3806.9	PASS	AC=8;AF=0.121;AN=66;BaseQRankSum=0.131;DP=1708;ExcessHet=2.0150;FS=4.925;InbreedingCoeff=-0.1633;MLEAC=8;MLEAF=0.121;MQ=60.00;MQRankSum=0.00;QD=5.16;ReadPosRankSum=0.223;SOR=1.158	GT:AD:DP:GQ:PGT:PID:PL:PS	0/0:5,0:5:12:.:.:0,12,180	0/0:15,0:15:36:.:.:0,36,540	0/0:3,0:3:9:.:.:0,9,92	0/0:105,0:105:99:.:.:0,120,1800	0/0:73,0:73:99:.:.:0,120,1800	0|1:226,77:303:99:0|1:586_C_T:2500,0,9141:586	0/0:9,0:9:24:.:.:0,24,360	0/0:50,0:50:99:.:.:0,105,1519	0|1:32,3:35:30:0|1:586_C_T:30,0,1334:586	0|0:55,3:58:40:0|1:586_C_T:0,40,2340:586	0|1:76,15:91:99:0|1:586_C_T:401,0,3115:586	0|1:88,13:101:99:0|1:586_C_T:220,0,3645:586	0|1:52,4:56:11:0|1:586_C_T:11,0,2131:586	0/0:26,0:26:78:.:.:0,78,803	0/0:48,0:48:54:.:.:0,54,1329	0/0:19,0:19:45:.:.:0,45,675	0/0:48,0:48:99:.:.:0,102,1443	0/0:44,0:44:99:.:.:0,107,1319	0|0:16,1:17:6:0|1:586_C_T:0,6,675:586	0/0:11,0:11:30:.:.:0,30,450	0/0:13,0:13:39:.:.:0,39,502	0/0:43,0:43:79:.:.:0,79,1293	./.:56,0:56:0:.:.:0,0,1468	0/0:45,0:45:86:.:.:0,86,1355	0|1:61,12:73:99:0|1:586_C_T:320,0,2514:586	0/0:25,0:25:30:.:.:0,30,629	0/0:17,0:17:51:.:.:0,51,561	0/0:41,0:41:98:.:.:0,98,1297	0/0:58,4:62:68:.:.:0,68,2472	0/0:42,0:42:12:.:.:0,12,1123	0|1:17,4:21:96:0|1:586_C_T:96,0,702:586	0/0:33,0:33:5:.:.:0,5,928	0|1:48,10:58:99:0|1:586_C_T:275,0,1982:586	0|0:56,4:60:1:0|1:586_C_T:0,1,2340:586
CL2448.Contig1_All	590	.	A	C,*	4913.52	PASS	AC=14,4;AF=0.226,0.065;AN=62;BaseQRankSum=0.462;DP=1751;ExcessHet=13.4330;FS=3.427;InbreedingCoeff=-0.4039;MLEAC=15,4;MLEAF=0.242,0.065;MQ=60.00;MQRankSum=0.00;QD=4.55;ReadPosRankSum=-4.060e-01;SOR=0.458	GT:AD:DP:GQ:PGT:PID:PL:PS	0/1:3,2,0:5:68:.:.:68,0,74,77,80,157	0/0:18,0,0:18:34:.:.:0,34,587,34,587,587	0/0:3,0,0:3:9:.:.:0,9,92,9,92,92	0|0:106,0,7:113:25:0|1:555_A_T:0,319,4770,25,4476,4455:555	0/2:60,3,18:81:99:.:.:572,645,2521,0,1873,2483	0|1:213,82,0:295:99:0|1:586_C_T:2736,0,8580,3389,8802,12220:586	0/0:9,0,0:9:24:.:.:0,24,360,24,360,360	0|0:51,0,3:54:28:0|1:555_A_T:0,154,2295,28,2169,2160:555	0|2:27,3,4:34:42:0|1:586_C_T:87,42,1166,0,1008,1122:586	0|0:52,3,2:57:31:0|1:586_C_T:0,31,2205,76,2133,2295:586	0|1:75,15,0:90:99:0|1:586_C_T:404,0,3063,630,3114,3758:586	0|1:90,15,0:105:99:0|1:586_C_T:263,0,3704,534,3748,4282:586	0|1:51,4,0:55:14:0|1:586_C_T:14,0,2089,168,2086,2267:586	./.:28,0,0:28:0:.:.:0,0,714,0,714,714	./.:52,0,0:52:0:.:.:0,0,1231,0,1231,1231	0/0:20,0,0:20:54:.:.:0,54,810,54,810,810	0/0:48,0,0:48:99:.:.:0,102,1443,102,1443,1443	0/0:44,0,0:44:99:.:.:0,107,1319,107,1319,1319	0|0:15,1,1:17:3:0|1:586_C_T:0,3,630,3,591,630:586	0|2:11,0,1:12:9:0|1:555_A_T:9,42,504,0,462,459:555	0/1:12,2,0:14:47:.:.:47,0,399,84,405,488	0/0:44,0,0:44:83:.:.:0,83,1374,83,1374,1374	./.:57,0,0:57:0:.:.:0,0,1512,0,1512,1512	0/1:35,8,2:45:99:.:.:149,0,1000,182,1007,1716	0|1:62,13,0:75:99:0|1:586_C_T:343,0,2536,535,2583,3150:586	0/1:17,8,0:25:99:.:.:163,0,406,214,430,643	0/1:11,6,0:17:99:.:.:218,0,281,251,299,550	0/0:41,0,0:41:99:.:.:0,111,1665,111,1665,1665	0/2:43,8,9:60:78:.:.:245,78,1597,0,1282,1816	0/1:34,7,1:42:99:.:.:191,0,1183,255,1199,1722	0|1:18,3,0:21:72:0|1:586_C_T:72,0,744,126,753,879:586	0|0:32,0,1:33:54:0|1:555_A_T:0,96,1440,54,1398,1395:555	0|1:48,10,0:58:99:0|1:586_C_T:275,0,1965,420,1995,2415:586	0|1:54,4,0:58:5:0|1:586_C_T:5,0,2255,174,2273,2480:586
CL2448.Contig1_All	595	.	A	T	794.46	FS60;SOR4	AC=4;AF=0.059;AN=68;BaseQRankSum=2.00;DP=1736;ExcessHet=0.4042;FS=120.683;InbreedingCoeff=-0.0720;MLEAC=4;MLEAF=0.059;MQ=60.00;MQRankSum=0.00;QD=4.16;ReadPosRankSum=-1.247e+00;SOR=7.328	GT:AD:DP:GQ:PGT:PID:PL:PS	0/0:4,0:4:12:.:.:0,12,133	0/0:14,0:14:30:.:.:0,30,450	0/0:3,0:3:9:.:.:0,9,92	0/0:109,0:109:99:.:.:0,102,1800	0|1:73,18:91:99:0|1:555_A_T:536,0,3011:555	0/0:299,0:299:99:.:.:0,120,1800	0/0:7,0:7:21:.:.:0,21,217	0|0:52,3:55:31:0|1:555_A_T:0,31,2205:555	0|1:32,4:36:72:0|1:555_A_T:72,0,1332:555	0/0:58,0:58:84:.:.:0,84,1640	0/0:90,0:90:99:.:.:0,120,1800	0/0:105,0:105:99:.:.:0,120,1800	0/0:53,0:53:99:.:.:0,120,1800	0/0:31,0:31:3:.:.:0,3,808	0/0:50,0:50:99:.:.:0,105,1572	0|0:21,0:21:63:0|1:595_A_T:0,63,945:595	0/0:48,0:48:99:.:.:0,102,1443	0/0:44,0:44:99:.:.:0,107,1319	0|0:17,1:18:9:0|1:580_G_A:0,9,720:580	0|1:10,1:11:12:0|1:555_A_T:12,0,417:555	0/0:14,0:14:42:.:.:0,42,518	0/0:44,0:44:99:.:.:0,106,1439	0/0:55,0:55:99:.:.:0,120,1800	0|0:43,2:45:45:0|1:555_A_T:0,45,1845:555	0/0:74,0:74:99:.:.:0,120,1800	0/0:25,0:25:30:.:.:0,30,613	0/0:17,0:17:51:.:.:0,51,561	0/0:39,0:39:99:.:.:0,111,1665	0|1:55,9:64:99:0|1:555_A_T:212,0,2282:555	0/0:43,0:43:84:.:.:0,84,1274	0/0:19,0:19:57:.:.:0,57,634	0/0:32,0:32:51:.:.:0,51,1006	0/0:58,0:58:99:.:.:0,100,1800	0/0:60,0:60:66:.:.:0,66,1628
CL2448.Contig1_All	599	.	A	C	782.91	FS60;SOR4	AC=4;AF=0.059;AN=68;BaseQRankSum=1.95;DP=1754;ExcessHet=0.4042;FS=119.086;InbreedingCoeff=-0.0689;MLEAC=3;MLEAF=0.044;MQ=60.00;MQRankSum=0.00;QD=4.04;ReadPosRankSum=-1.351e+00;SOR=7.328	GT:AD:DP:GQ:PGT:PID:PL:PS	0/0:5,0:5:15:.:.:0,15,171	0/0:14,0:14:30:.:.:0,30,450	0/0:4,0:4:12:.:.:0,12,133	0/0:117,0:117:92:.:.:0,92,3258	0|1:75,18:93:99:0|1:555_A_T:530,0,3095:555	0/0:299,0:299:99:.:.:0,120,1800	0/0:7,0:7:21:.:.:0,21,217	0|0:55,3:58:40:0|1:555_A_T:0,40,2340:555	0|1:34,4:38:66:0|1:555_A_T:66,0,1416:555	0/0:60,0:60:91:.:.:0,91,1786	0/0:90,0:90:99:.:.:0,120,1800	0/0:105,0:105:99:.:.:0,120,1800	0/0:52,0:52:86:.:.:0,86,1499	0/0:31,0:31:3:.:.:0,3,792	0/0:50,0:50:99:.:.:0,105,1572	0|0:21,0:21:63:0|1:595_A_T:0,63,945:595	0/0:50,0:50:56:.:.:0,56,1433	0/0:44,0:44:99:.:.:0,107,1319	0|0:18,1:19:12:0|1:580_G_A:0,12,765:580	0|1:11,1:12:9:0|1:555_A_T:9,0,459:555	0/0:14,0:14:42:.:.:0,42,518	0/0:44,0:44:99:.:.:0,106,1439	0/0:55,0:55:99:.:.:0,120,1800	0|0:41,2:43:39:0|1:555_A_T:0,39,1755:555	0/0:74,0:74:99:.:.:0,120,1800	0/0:25,0:25:30:.:.:0,30,629	0/0:17,0:17:48:.:.:0,48,720	0/0:39,0:39:92:.:.:0,92,1276	0|1:54,9:63:99:0|1:555_A_T:215,0,2240:555	0/0:43,0:43:76:.:.:0,76,1281	0/0:19,0:19:57:.:.:0,57,634	0/0:33,0:33:54:.:.:0,54,1051	0/0:58,0:58:99:.:.:0,100,1800	0/0:58,0:58:76:.:.:0,76,1643
CL2448.Contig1_All	600	.	G	A	782.91	FS60;SOR4	AC=4;AF=0.059;AN=68;BaseQRankSum=1.92;DP=1752;ExcessHet=0.4042;FS=118.679;InbreedingCoeff=-0.0689;MLEAC=3;MLEAF=0.044;MQ=60.00;MQRankSum=0.00;QD=4.04;ReadPosRankSum=-1.029e+00;SOR=7.328	GT:AD:DP:GQ:PGT:PID:PL:PS	0/0:5,0:5:15:.:.:0,15,171	0/0:14,0:14:30:.:.:0,30,450	0/0:4,0:4:12:.:.:0,12,133	0/0:120,0:120:99:.:.:0,101,1800	0|1:75,18:93:99:0|1:555_A_T:530,0,3095:555	0/0:299,0:299:99:.:.:0,120,1800	0/0:7,0:7:21:.:.:0,21,217	0|0:55,3:58:40:0|1:555_A_T:0,40,2340:555	0|1:34,4:38:66:0|1:555_A_T:66,0,1416:555	0/0:60,0:60:91:.:.:0,91,1786	0/0:90,0:90:99:.:.:0,120,1800	0/0:105,0:105:99:.:.:0,120,1800	0/0:52,0:52:99:.:.:0,111,1569	0/0:31,0:31:3:.:.:0,3,792	0/0:50,0:50:99:.:.:0,105,1572	0|0:21,0:21:63:0|1:595_A_T:0,63,945:595	0/0:48,0:48:99:.:.:0,99,1482	0/0:44,0:44:99:.:.:0,107,1319	0|0:18,1:19:12:0|1:580_G_A:0,12,765:580	0|1:11,1:12:9:0|1:555_A_T:9,0,459:555	0/0:15,0:15:45:.:.:0,45,547	0/0:44,0:44:99:.:.:0,106,1439	0/0:55,0:55:99:.:.:0,120,1800	0|0:40,2:42:36:0|1:555_A_T:0,36,1710:555	0/0:74,0:74:99:.:.:0,120,1800	0/0:25,0:25:30:.:.:0,30,629	0/0:17,0:17:48:.:.:0,48,720	0/0:38,0:38:89:.:.:0,89,1214	0|1:54,9:63:99:0|1:555_A_T:215,0,2240:555	0/0:41,0:41:99:.:.:0,107,1333	0/0:19,0:19:57:.:.:0,57,634	0/0:33,0:33:54:.:.:0,54,1051	0/0:58,0:58:99:.:.:0,100,1800	0/0:58,0:58:60:.:.:0,60,1618
CL2448.Contig1_All	603	.	C	T	5809.17	PASS	AC=16;AF=0.267;AN=60;BaseQRankSum=1.23;DP=1843;ExcessHet=10.4870;FS=1.466;InbreedingCoeff=-0.3662;MLEAC=18;MLEAF=0.300;MQ=60.00;MQRankSum=0.00;QD=5.19;ReadPosRankSum=-8.170e-01;SOR=0.530	GT:AD:DP:GQ:PGT:PID:PL:PS	./.:5,0:5:0:.:.:0,0,87	0/0:12,0:12:13:.:.:0,13,385	0/0:3,0:3:9:.:.:0,9,131	0/0:123,0:123:20:.:.:0,20,3299	0/1:74,18:92:99:.:.:513,0,2556	0/1:253,92:345:99:.:.:2318,0,8171	0/0:7,0:7:21:.:.:0,21,217	0/0:56,0:56:34:.:.:0,34,1617	0/1:33,7:40:99:.:.:194,0,980	0/0:57,4:61:43:.:.:0,43,1623	0/1:76,19:95:99:.:.:569,0,2196	0/1:95,13:108:99:.:.:174,0,2707	0/0:50,3:53:65:.:.:0,65,1563	./.:31,0:31:0:.:.:0,0,718	./.:52,0:52:0:.:.:0,0,1255	0|0:21,0:21:63:0|1:595_A_T:0,63,939:595	0/0:51,0:51:87:.:.:0,87,1490	0/0:44,0:44:99:.:.:0,107,1319	0/1:16,3:19:78:.:.:78,0,663	0|0:11,0:11:33:0|1:555_A_T:0,33,495:555	0/1:14,2:16:41:.:.:41,0,458	0/0:46,0:46:89:.:.:0,89,1443	./.:55,0:55:0:.:.:0,0,1442	0/1:33,10:43:99:.:.:219,0,917	0/1:62,14:76:99:.:.:260,0,1730	0/1:18,8:26:99:.:.:160,0,407	0/1:12,6:18:99:.:.:174,0,323	0/0:39,0:39:92:.:.:0,92,1251	0/1:46,16:62:99:.:.:533,0,1660	0/1:32,9:41:99:.:.:241,0,1134	0/1:17,2:19:32:.:.:32,0,472	0/0:34,0:34:13:.:.:0,13,1022	0/1:49,12:61:99:.:.:276,0,1440	0/1:52,6:58:56:.:.:56,0,1422
CL2448.Contig1_All	606	.	G	A	455.44	FS60;SOR4	AC=3;AF=0.045;AN=66;BaseQRankSum=1.85;DP=1820;ExcessHet=0.1989;FS=83.517;InbreedingCoeff=-0.0573;MLEAC=3;MLEAF=0.045;MQ=60.00;MQRankSum=0.00;QD=2.31;ReadPosRankSum=-1.953e+00;SOR=6.665	GT:AD:DP:GQ:PGT:PID:PL:PS	0/0:5,0:5:12:.:.:0,12,180	0/0:12,0:12:27:.:.:0,27,405	0/0:3,0:3:9:.:.:0,9,131	0/0:123,0:123:83:.:.:0,83,3376	0|1:79,15:94:99:0|1:555_A_T:392,0,3254:555	0/0:341,0:341:99:.:.:0,120,1800	0/0:7,0:7:21:.:.:0,21,217	0/0:55,0:55:31:.:.:0,31,1613	0|1:38,3:41:12:0|1:555_A_T:12,0,1575:555	0/0:60,0:60:99:.:.:0,120,1800	0/0:89,0:89:99:.:.:0,120,1800	0/0:107,0:107:99:.:.:0,120,1800	0/0:51,0:51:99:.:.:0,100,1603	./.:30,0:30:0:.:.:0,0,763	0/0:53,0:53:99:.:.:0,117,1687	0|0:21,0:21:63:0|1:595_A_T:0,63,939:595	0/0:49,0:49:99:.:.:0,104,1623	0/0:54,0:54:28:.:.:0,28,1628	0|0:18,1:19:12:0|1:580_G_A:0,12,765:580	0|0:10,0:10:30:0|1:555_A_T:0,30,450:555	0/0:16,0:16:48:.:.:0,48,580	0/0:46,0:46:99:.:.:0,104,1727	0/0:53,0:53:99:.:.:0,120,1800	0|0:42,2:44:42:0|1:555_A_T:0,42,1780:555	0/0:76,0:76:99:.:.:0,120,1800	0/0:25,0:25:30:.:.:0,30,612	0/0:19,0:19:51:.:.:0,51,765	0/0:41,0:41:34:.:.:0,34,1216	0|1:56,6:62:83:0|1:555_A_T:83,0,2321:555	0/0:43,0:43:88:.:.:0,88,1373	0/0:19,0:19:57:.:.:0,57,634	0/0:35,0:35:60:.:.:0,60,1157	0/0:58,0:58:99:.:.:0,100,1855	0/0:56,0:56:99:.:.:0,99,1707
CL2448.Contig1_All	618	.	C	T	5406.72	PASS	AC=16;AF=0.267;AN=60;BaseQRankSum=0.706;DP=1987;ExcessHet=10.0751;FS=0.000;InbreedingCoeff=-0.3639;MLEAC=18;MLEAF=0.300;MQ=60.00;MQRankSum=0.00;QD=4.78;ReadPosRankSum=-2.140e-01;SOR=0.659	GT:AD:DP:GQ:PGT:PID:PL:PS	0/1:3,4:7:99:.:.:141,0,105	0/0:15,0:15:39:.:.:0,39,585	0/0:3,0:3:9:.:.:0,9,131	0/0:107,0:107:99:.:.:0,120,1800	0/1:84,16:100:99:.:.:379,0,2919	0/1:276,96:372:99:.:.:2211,0,8731	0/0:8,0:8:21:.:.:0,21,315	0/0:61,0:61:15:.:.:0,15,1858	0/0:78,0:78:99:.:.:0,120,1800	0/0:63,3:66:63:.:.:0,63,2037	0/1:73,15:88:99:.:.:410,0,2329	0/1:94,14:108:99:.:.:218,0,2823	0/1:49,5:54:22:.:.:22,0,1496	0/0:30,0:30:45:.:.:0,45,853	./.:56,0:56:0:.:.:0,0,1449	0/0:25,0:25:30:.:.:0,30,853	0/0:49,0:49:99:.:.:0,104,1623	./.:57,0:57:0:.:.:0,0,1684	0|1:18,4:22:99:0|1:586_C_T:113,0,743:586	./.:14,0:14:0:.:.:0,0,448	0/1:14,2:16:41:.:.:41,0,442	0/0:46,0:46:99:.:.:0,104,1727	./.:59,0:59:0:.:.:0,0,1722	0/1:36,12:48:99:.:.:234,0,1041	0/1:68,15:83:99:.:.:267,0,2119	0/1:20,9:29:99:.:.:181,0,551	0/1:12,6:18:99:.:.:174,0,363	0/0:42,0:42:81:.:.:0,81,1301	0/1:50,12:62:99:.:.:354,0,1784	0/1:35,9:44:99:.:.:232,0,1259	0/1:18,2:20:29:.:.:29,0,545	0/0:34,0:34:99:.:.:0,99,1326	0/1:46,15:61:99:.:.:430,0,1515	0/0:58,4:62:47:.:.:0,47,1847
CL2448.Contig1_All	620	.	C	G	238.52	SOR4	AC=1;AF=0.015;AN=66;BaseQRankSum=1.17;DP=1958;ExcessHet=0.0000;FS=41.905;InbreedingCoeff=-0.0276;MLEAC=1;MLEAF=0.015;MQ=60.00;MQRankSum=0.00;QD=2.34;ReadPosRankSum=-2.177e+00;SOR=5.644	GT:AD:DP:GQ:PGT:PID:PL:PS	0/0:7,0:7:21:.:.:0,21,293	0/0:14,0:14:42:.:.:0,42,504	0/0:3,0:3:9:.:.:0,9,131	0/0:107,0:107:99:.:.:0,120,1800	0|1:89,13:102:99:0|1:620_C_G:254,0,3698:620	0/0:376,0:376:99:.:.:0,120,1800	0/0:9,0:9:24:.:.:0,24,360	0/0:60,0:60:91:.:.:0,91,1966	0/0:78,0:78:99:.:.:0,120,1800	0/0:69,0:69:99:.:.:0,120,1800	0/0:90,0:90:99:.:.:0,120,1800	0/0:110,0:110:99:.:.:0,120,1800	0/0:61,0:61:49:.:.:0,49,1885	0/0:30,0:30:90:.:.:0,90,942	0/0:53,0:53:99:.:.:0,120,1740	0/0:25,0:25:30:.:.:0,30,813	0/0:49,0:49:99:.:.:0,104,1623	0/0:57,0:57:37:.:.:0,37,1802	0/0:24,0:24:72:.:.:0,72,922	./.:13,0:13:0:.:.:0,0,403	0/0:17,0:17:6:.:.:0,6,551	0/0:46,0:46:99:.:.:0,104,1727	0/0:52,0:52:99:.:.:0,116,1800	0/0:50,0:50:61:.:.:0,61,1458	0/0:82,0:82:99:.:.:0,120,1800	0/0:29,0:29:84:.:.:0,84,938	0/0:18,0:18:54:.:.:0,54,617	0/0:42,0:42:81:.:.:0,81,1342	0|0:64,3:67:67:0|1:620_C_G:0,67,2745:620	0/0:45,0:45:90:.:.:0,90,1524	0/0:20,0:20:60:.:.:0,60,695	0/0:34,0:34:99:.:.:0,99,1326	0/0:62,0:62:99:.:.:0,100,1800	0/0:57,0:57:99:.:.:0,106,1800
CL2448.Contig1_All	622	.	C	T	235.58	SOR4	AC=1;AF=0.015;AN=66;BaseQRankSum=1.58;DP=1966;ExcessHet=0.0000;FS=41.905;InbreedingCoeff=-0.0296;MLEAC=1;MLEAF=0.015;MQ=60.00;MQRankSum=0.00;QD=2.29;ReadPosRankSum=-2.187e+00;SOR=5.644	GT:AD:DP:GQ:PGT:PID:PL:PS	0/0:7,0:7:21:.:.:0,21,293	0/0:14,0:14:42:.:.:0,42,504	0/0:3,0:3:9:.:.:0,9,131	0/0:107,0:107:99:.:.:0,120,1800	0|1:90,13:103:99:0|1:620_C_G:251,0,3740:620	0/0:376,0:376:99:.:.:0,120,1800	0/0:9,0:9:24:.:.:0,24,360	0/0:61,0:61:94:.:.:0,94,2015	0/0:78,0:78:99:.:.:0,120,1800	0/0:69,0:69:99:.:.:0,120,1800	0/0:90,0:90:99:.:.:0,120,1800	0/0:110,0:110:99:.:.:0,120,1800	0/0:65,0:65:61:.:.:0,61,1907	0/0:30,0:30:90:.:.:0,90,942	0/0:53,0:53:99:.:.:0,120,1740	0/0:26,0:26:33:.:.:0,33,830	0/0:49,0:49:99:.:.:0,104,1623	0/0:57,0:57:82:.:.:0,82,1836	0/0:24,0:24:72:.:.:0,72,922	./.:13,0:13:0:.:.:0,0,403	0/0:16,0:16:3:.:.:0,3,507	0/0:46,0:46:99:.:.:0,104,1727	0/0:52,0:52:99:.:.:0,116,1800	0/0:52,0:52:67:.:.:0,67,1476	0/0:82,0:82:99:.:.:0,120,1800	0/0:29,0:29:84:.:.:0,84,938	0/0:18,0:18:54:.:.:0,54,617	0/0:42,0:42:99:.:.:0,111,1665	0|0:63,3:66:64:0|1:620_C_G:0,64,2700:620	0/0:46,0:46:93:.:.:0,93,1569	0/0:20,0:20:60:.:.:0,60,695	0/0:34,0:34:99:.:.:0,99,1326	0/0:62,0:62:99:.:.:0,100,1800	0/0:57,0:57:99:.:.:0,106,1800
CL2448.Contig1_All	630	.	C	G	85.52	QD2;SOR4	AC=1;AF=0.015;AN=66;BaseQRankSum=-3.070e-01;DP=1980;ExcessHet=0.0000;FS=19.714;InbreedingCoeff=-0.0278;MLEAC=1;MLEAF=0.015;MQ=60.00;MQRankSum=0.00;QD=0.85;ReadPosRankSum=-4.359e+00;SOR=4.108	GT:AD:DP:GQ:PGT:PID:PL:PS	0/0:7,0:7:21:.:.:0,21,293	0/0:14,0:14:42:.:.:0,42,504	0/0:3,0:3:9:.:.:0,9,131	0/0:107,0:107:99:.:.:0,120,1800	0|1:92,9:101:99:0|1:620_C_G:101,0,3836:620	0/0:376,0:376:99:.:.:0,120,1800	0/0:8,0:8:18:.:.:0,18,270	0/0:60,0:60:99:.:.:0,120,1800	0/0:78,0:78:99:.:.:0,120,1800	0/0:69,0:69:99:.:.:0,120,1800	0/0:90,0:90:99:.:.:0,120,1800	0/0:110,0:110:99:.:.:0,120,1800	0/0:65,0:65:99:.:.:0,105,1800	0/0:30,0:30:90:.:.:0,90,942	0/0:53,0:53:99:.:.:0,120,1740	0/0:29,0:29:42:.:.:0,42,992	0/0:49,0:49:99:.:.:0,104,1623	0/0:59,0:59:88:.:.:0,88,1885	0/0:30,0:30:90:.:.:0,90,1114	./.:14,0:14:0:.:.:0,0,448	0/0:17,0:17:6:.:.:0,6,511	0/0:46,0:46:99:.:.:0,104,1727	0/0:52,0:52:99:.:.:0,116,1800	0/0:53,0:53:70:.:.:0,70,1532	0/0:82,0:82:99:.:.:0,120,1800	0/0:29,0:29:84:.:.:0,84,938	0/0:20,0:20:57:.:.:0,57,855	0/0:38,0:38:99:.:.:0,99,1384	0/0:69,0:69:73:.:.:0,73,2187	0/0:48,0:48:99:.:.:0,99,1619	0/0:21,0:21:57:.:.:0,57,855	0/0:34,0:34:99:.:.:0,99,1326	0/0:62,0:62:99:.:.:0,100,1800	0/0:57,0:57:99:.:.:0,106,1800
CL2448.Contig1_All	632	.	A	T	85.56	QD2;SOR4	AC=1;AF=0.015;AN=66;BaseQRankSum=0.640;DP=1985;ExcessHet=0.0000;FS=19.714;InbreedingCoeff=-0.0298;MLEAC=1;MLEAF=0.015;MQ=60.00;MQRankSum=0.00;QD=0.85;ReadPosRankSum=-3.159e+00;SOR=4.108	GT:AD:DP:GQ:PGT:PID:PL:PS	0/0:7,0:7:21:.:.:0,21,293	0/0:14,0:14:42:.:.:0,42,504	0/0:2,0:2:6:.:.:0,6,90	0/0:107,0:107:99:.:.:0,120,1800	0|1:92,9:101:99:0|1:620_C_G:101,0,3836:620	0/0:376,0:376:99:.:.:0,120,1800	0/0:8,0:8:15:.:.:0,15,225	0/0:60,0:60:99:.:.:0,120,1800	0/0:78,0:78:99:.:.:0,120,1800	0/0:69,0:69:99:.:.:0,120,1800	0/0:90,0:90:99:.:.:0,120,1800	0/0:110,0:110:99:.:.:0,120,1800	0/0:65,0:65:16:.:.:0,16,1870	0/0:30,0:30:90:.:.:0,90,942	0/0:53,0:53:99:.:.:0,120,1740	0/0:30,0:30:45:.:.:0,45,1037	0/0:49,0:49:99:.:.:0,104,1623	0/0:59,0:59:88:.:.:0,88,1901	0/0:30,0:30:90:.:.:0,90,1114	./.:15,0:15:0:.:.:0,0,492	0/0:17,0:17:6:.:.:0,6,511	0/0:46,0:46:99:.:.:0,104,1727	0/0:52,0:52:99:.:.:0,116,1800	0/0:52,0:52:66:.:.:0,66,1479	0/0:82,0:82:99:.:.:0,120,1800	0/0:29,0:29:84:.:.:0,84,938	0/0:20,0:20:57:.:.:0,57,855	0/0:38,0:38:99:.:.:0,99,1384	0/0:74,0:74:88:.:.:0,88,2379	0/0:48,0:48:99:.:.:0,99,1619	0/0:21,0:21:57:.:.:0,57,855	0/0:34,0:34:99:.:.:0,99,1326	0/0:62,0:62:99:.:.:0,100,1800	0/0:57,0:57:99:.:.:0,106,1800
CL2448.Contig1_All	699	.	T	C	4923.94	PASS	AC=15;AF=0.227;AN=66;BaseQRankSum=-4.300e-01;DP=2074;ExcessHet=8.9743;FS=0.000;InbreedingCoeff=-0.3174;MLEAC=16;MLEAF=0.242;MQ=60.00;MQRankSum=0.00;QD=4.10;ReadPosRankSum=0.862;SOR=0.661	GT:AD:DP:GQ:PGT:PID:PL:PS	./.:5,0:5:0:.:.:0,0,47	0/1:15,5:20:99:.:.:146,0,526	0/0:4,0:4:12:.:.:0,12,170	0/0:107,0:107:99:.:.:0,120,1800	0/0:66,0:66:99:.:.:0,110,1800	0/1:275,109:384:99:.:.:2106,0,9430	0/0:8,0:8:24:.:.:0,24,278	0/0:60,0:60:99:.:.:0,120,1800	0/0:86,10:96:1:.:.:0,1,2946	0/0:66,0:66:59:.:.:0,59,2019	0/1:66,23:89:99:.:.:482,0,2173	0/1:85,27:112:99:.:.:552,0,2749	0/1:59,6:65:33:.:.:33,0,1944	0/1:22,4:26:21:.:.:21,0,652	0/1:50,6:56:60:.:.:60,0,1661	0/0:36,0:36:99:.:.:0,104,1268	0/0:62,4:66:19:.:.:0,19,2032	0/0:45,0:45:46:.:.:0,46,1379	0/1:38,9:47:99:.:.:125,0,1381	0/0:12,0:12:36:.:.:0,36,429	0/0:16,0:16:3:.:.:0,3,426	0/0:51,3:54:28:.:.:0,28,1610	0/0:52,3:55:31:.:.:0,31,1755	0/1:46,9:55:92:.:.:92,0,1578	0/1:79,15:94:99:.:.:249,0,2673	0|1:19,7:26:99:0|1:699_T_C:237,0,758:699	0|1:19,5:24:99:0|1:699_T_C:133,0,757:699	0/0:38,0:38:99:.:.:0,99,1404	0/1:60,9:69:99:.:.:156,0,2227	0/1:51,11:62:99:.:.:186,0,1785	0/0:19,2:21:14:.:.:0,14,642	0/0:32,0:32:93:.:.:0,93,1395	0/1:55,17:72:99:.:.:385,0,1893	0/0:55,4:59:38:.:.:0,38,2119
CL2448.Contig1_All	720	.	T	C	49928.4	PASS	AC=29;AF=0.453;AN=64;BaseQRankSum=-5.150e-01;DP=2078;ExcessHet=53.0879;FS=0.556;InbreedingCoeff=-0.7909;MLEAC=30;MLEAF=0.469;MQ=60.00;MQRankSum=0.00;QD=26.66;ReadPosRankSum=0.412;SOR=0.736	GT:AD:DP:GQ:PGT:PID:PL:PS	./.:3,0:3:0:.:.:0,0,50	0|1:13,4:17:99:0|1:720_T_C:119,0,521:720	0/0:5,0:5:15:.:.:0,15,219	0/0:107,0:107:99:.:.:0,120,1800	0/0:66,0:66:99:.:.:0,110,1800	0/1:170,225:395:99:.:.:8592,0,5914	0|1:3,5:8:99:0|1:720_T_C:201,0,111:720	0/1:32,40:72:99:.:.:1506,0,1141	0/1:22,68:90:99:.:.:2768,0,719	0/1:17,53:70:99:.:.:2133,0,533	0/1:22,74:96:99:.:.:2980,0,650	0/1:21,98:119:99:.:.:3929,0,525	0/1:11,53:64:99:.:.:2172,0,282	0/1:7,19:26:99:.:.:613,0,155	0/1:14,36:50:99:.:.:1428,0,459	0|1:10,24:34:99:0|1:720_T_C:977,0,327:720	0/1:14,51:65:99:.:.:2058,0,434	0/1:24,24:48:99:.:.:875,0,904	0/1:12,31:43:99:.:.:1265,0,411	0/1:7,7:14:99:.:.:191,0,231	./.:15,0:15:0:.:.:0,0,382	0/1:5,44:49:78:.:.:1811,0,78	0/1:10,41:51:99:.:.:1671,0,276	0/1:19,38:57:99:.:.:1538,0,643	0/1:13,80:93:99:.:.:3182,0,306	0|1:21,8:29:99:0|1:699_T_C:273,0,858:699	0|1:19,5:24:99:0|1:699_T_C:153,0,767:699	0|1:10,32:42:99:0|1:720_T_C:1283,0,292:720	0/1:37,32:69:99:.:.:1232,0,1416	0/1:19,45:64:99:.:.:1792,0,621	0/1:6,14:20:99:.:.:549,0,189	0|1:13,20:33:99:0|1:720_T_C:760,0,465:720	0/1:18,57:75:99:.:.:2322,0,567	0/1:18,38:56:99:.:.:1519,0,575
CL2448.Contig1_All	730	.	G	A	7554.32	PASS	AC=18;AF=0.281;AN=64;BaseQRankSum=-1.270e-01;DP=2129;ExcessHet=14.0124;FS=2.392;InbreedingCoeff=-0.3936;MLEAC=19;MLEAF=0.297;MQ=60.00;MQRankSum=0.00;QD=5.26;ReadPosRankSum=-5.500e-02;SOR=0.580	GT:AD:DP:GQ:PGT:PID:PL:PS	./.:3,0:3:0:.:.:0,0,42	0|1:12,4:16:99:0|1:720_T_C:122,0,482:720	0/0:5,0:5:12:.:.:0,12,180	0/0:107,0:107:99:.:.:0,120,1800	0/0:66,0:66:99:.:.:0,110,1800	0/1:277,102:379:99:.:.:3211,0,10869	0/0:9,0:9:27:.:.:0,27,243	0/0:69,0:69:99:.:.:0,116,1800	0/1:87,9:96:76:.:.:76,0,3565	0/0:63,4:67:22:.:.:0,22,2633	0/1:77,22:99:99:.:.:692,0,3054	0/1:92,37:129:99:.:.:1087,0,3629	0/1:65,6:71:56:.:.:56,0,2666	0/1:24,4:28:15:.:.:15,0,757	0/1:51,8:59:99:.:.:161,0,2071	0/0:35,0:35:96:.:.:0,96,1440	0/1:64,5:69:18:.:.:18,0,2597	0/0:47,3:50:15:.:.:0,15,1865	0/1:37,11:48:99:.:.:313,0,1500	0/0:15,0:15:45:.:.:0,45,483	./.:14,0:14:0:.:.:0,0,377	0/0:45,4:49:8:.:.:0,8,1824	0/0:48,3:51:18:.:.:0,18,1984	0/1:52,6:58:80:.:.:80,0,2120	0/1:82,17:99:99:.:.:412,0,3288	0|1:19,7:26:99:0|1:699_T_C:237,0,756:699	0|1:19,6:25:99:0|1:699_T_C:160,0,744:699	0/0:41,0:41:99:.:.:0,117,1755	0/1:65,11:76:99:.:.:206,0,2595	0/1:55,9:64:99:.:.:183,0,2221	0/1:17,2:19:33:.:.:33,0,667	0/0:32,0:32:51:.:.:0,51,1143	0/1:57,17:74:99:.:.:522,0,2287	0/0:56,3:59:63:.:.:0,63,2333
CL2448.Contig1_All	743	.	G	A	42664.7	PASS	AC=26;AF=0.382;AN=68;BaseQRankSum=0.00;DP=2238;ExcessHet=35.5536;FS=1.736;InbreedingCoeff=-0.6315;MLEAC=26;MLEAF=0.382;MQ=60.00;MQRankSum=0.00;QD=21.68;ReadPosRankSum=0.282;SOR=0.808	GT:AD:DP:GQ:PGT:PID:PL:PS	0/0:2,0:2:6:.:.:0,6,79	0/0:8,0:8:21:.:.:0,21,315	0/0:3,0:3:9:.:.:0,9,121	0/0:107,0:107:99:.:.:0,120,1800	0/0:66,0:66:99:.:.:0,110,1800	0|1:266,104:370:99:0|1:743_G_A:3555,0,10797:743	0|1:6,8:14:99:0|1:720_T_C:318,0,228:720	0|1:36,38:74:99:0|1:743_G_A:1487,0,1377:743	0|1:28,76:104:99:0|1:743_G_A:3107,0,947:743	0|1:19,52:71:99:0|1:743_G_A:2106,0,641:743	0|1:51,66:117:99:0|1:743_G_A:2617,0,1943:743	0|1:54,70:124:99:0|1:743_G_A:2777,0,2036:743	0|1:19,57:76:99:0|1:743_G_A:2285,0,627:743	0|1:10,14:24:99:0|1:743_G_A:558,0,378:743	0|1:26,35:61:99:0|1:743_G_A:1381,0,986:743	0|1:12,28:40:99:0|1:720_T_C:1139,0,420:720	0|1:25,53:78:99:0|1:743_G_A:2150,0,890:743	0|1:26,24:50:99:0|1:743_G_A:909,0,1020:743	0|1:27,25:52:99:0|1:743_G_A:968,0,1058:743	0|1:8,9:17:99:0|1:743_G_A:354,0,309:743	0/0:14,0:14:42:.:.:0,42,507	0|1:15,40:55:99:0|1:743_G_A:1634,0,509:743	0|1:14,43:57:99:0|1:743_G_A:1763,0,458:743	0|1:25,38:63:99:0|1:743_G_A:1503,0,935:743	0|1:39,75:114:99:0|1:743_G_A:3031,0,1412:743	0/0:35,0:37:99:.:.:0,105,1575	0/0:28,0:28:78:.:.:0,78,1170	0|1:8,35:43:99:0|1:720_T_C:1425,0,231:720	0|1:52,30:82:99:0|1:743_G_A:1103,0,2093:743	0|1:31,40:71:99:0|1:743_G_A:1566,0,1172:743	0|1:10,10:20:99:0|1:743_G_A:390,0,390:743	0|1:17,26:43:99:0|1:720_T_C:1041,0,636:720	0|1:37,45:82:99:0|1:743_G_A:1778,0,1418:743	0|1:23,43:66:99:0|1:743_G_A:1716,0,836:743
CL2448.Contig1_All	749	.	A	G	42737.8	PASS	AC=26;AF=0.382;AN=68;BaseQRankSum=0.044;DP=2268;ExcessHet=35.5536;FS=1.094;InbreedingCoeff=-0.6318;MLEAC=26;MLEAF=0.382;MQ=60.00;MQRankSum=0.00;QD=21.51;ReadPosRankSum=0.241;SOR=0.794	GT:AD:DP:GQ:PGT:PID:PL:PS	0/0:2,0:2:6:.:.:0,6,79	0/0:8,0:8:18:.:.:0,18,270	0/0:3,0:3:9:.:.:0,9,121	0/0:107,0:107:99:.:.:0,120,1800	0/0:66,0:66:99:.:.:0,110,1800	0|1:266,106:372:99:0|1:743_G_A:3551,0,10641:743	0|1:6,8:14:99:0|1:720_T_C:318,0,228:720	0|1:35,38:73:99:0|1:743_G_A:1484,0,1355:743	0|1:32,76:108:99:0|1:743_G_A:3054,0,1058:743	0|1:21,54:75:99:0|1:743_G_A:2202,0,698:743	0|1:52,66:118:99:0|1:743_G_A:2587,0,1944:743	0|1:55,70:125:99:0|1:743_G_A:2773,0,2099:743	0|1:21,57:78:99:0|1:743_G_A:2279,0,710:743	0|1:10,15:25:99:0|1:743_G_A:599,0,375:743	0|1:25,36:61:99:0|1:743_G_A:1419,0,941:743	0|1:12,30:42:99:0|1:720_T_C:1183,0,414:720	0|1:24,56:80:99:0|1:743_G_A:2204,0,839:743	0|1:27,24:51:99:0|1:743_G_A:886,0,1060:743	0|1:28,25:53:99:0|1:743_G_A:965,0,1100:743	0|1:8,9:17:99:0|1:743_G_A:354,0,309:743	0/0:14,0:14:42:.:.:0,42,507	0|1:13,38:51:99:0|1:743_G_A:1556,0,431:743	0|1:14,43:57:99:0|1:743_G_A:1763,0,458:743	0|1:26,41:67:99:0|1:743_G_A:1565,0,948:743	0|1:38,74:112:99:0|1:743_G_A:2992,0,1373:743	0/0:35,0:37:99:.:.:0,105,1575	0/0:28,0:28:81:.:.:0,81,933	0|1:8,36:44:99:0|1:720_T_C:1446,0,228:720	0|1:52,28:80:99:0|1:743_G_A:1018,0,2099:743	0|1:29,39:68:99:0|1:743_G_A:1550,0,1100:743	0|1:10,10:20:99:0|1:743_G_A:390,0,390:743	0|1:17,27:44:99:0|1:720_T_C:1082,0,633:720	0|1:40,45:85:99:0|1:743_G_A:1763,0,1542:743	0|1:23,44:67:99:0|1:743_G_A:1751,0,833:743
CL2448.Contig1_All	756	.	C	G	6765.17	PASS	AC=21;AF=0.318;AN=66;BaseQRankSum=0.674;DP=2277;ExcessHet=19.8428;FS=2.543;InbreedingCoeff=-0.4679;MLEAC=21;MLEAF=0.318;MQ=60.00;MQRankSum=0.00;QD=4.17;ReadPosRankSum=0.031;SOR=0.740	GT:AD:DP:GQ:PGT:PID:PL:PS	0|1:1,1:2:34:0|1:756_C_G:39,0,34:756	0/1:4,3:7:99:.:.:105,0,154	0/0:3,0:3:9:.:.:0,9,121	0/0:107,0:107:99:.:.:0,120,1800	0/0:66,0:66:99:.:.:0,110,1800	0|1:265,90:355:99:0|1:756_C_G:2571,0,10519:756	0/0:14,0:14:39:.:.:0,39,585	0|0:68,4:72:36:0|1:756_C_G:0,36,2845:756	0|1:100,9:109:77:0|1:756_C_G:77,0,4090:756	0|0:70,4:74:43:0|1:756_C_G:0,43,2909:756	0|1:98,20:118:99:0|1:756_C_G:484,0,4034:756	0|1:92,35:127:99:0|1:756_C_G:1172,0,3757:756	0|1:72,8:80:83:0|1:756_C_G:83,0,2979:756	0/1:23,3:26:16:.:.:16,0,875	0|1:53,9:62:99:0|1:756_C_G:211,0,2198:756	0/0:37,0:37:99:.:.:0,102,1349	0|1:80,7:87:53:0|1:756_C_G:53,0,3297:756	0|0:50,3:53:24:0|1:756_C_G:0,24,2053:756	0|1:41,13:54:99:0|1:756_C_G:402,0,1662:756	0/0:18,0:18:48:.:.:0,48,720	./.:.:.:0:.:.:0,0,585	0|1:48,4:52:23:0|1:756_C_G:23,0,2003:756	0|0:56,4:60:1:0|1:756_C_G:0,1,2323:756	0|1:59,7:66:96:0|1:756_C_G:96,0,2416:756	0|1:96,20:116:99:0|1:756_C_G:530,0,3970:756	0|1:24,6:32:99:0|1:756_C_*:159,0,929:756	0|1:25,4:29:93:0|1:756_C_G:93,0,1002:756	0/0:45,0:45:99:.:.:0,100,1527	0|1:74,10:84:99:0|1:756_C_G:197,0,3076:756	0|1:61,5:66:26:0|1:756_C_G:26,0,2506:756	0|1:22,2:24:18:0|1:756_C_G:18,0,897:756	0|1:41,3:44:3:0|1:756_C_G:3,0,1696:756	0|1:71,17:88:99:0|1:756_C_G:425,0,2930:756	0/0:71,0:71:79:.:.:0,79,2128
CL2448.Contig1_All	768	.	G	A	7519.08	PASS	AC=25;AF=0.368;AN=68;BaseQRankSum=0.901;DP=2254;ExcessHet=19.7304;FS=2.564;InbreedingCoeff=-0.4764;MLEAC=25;MLEAF=0.368;MQ=60.00;MQRankSum=0.00;QD=4.25;ReadPosRankSum=-6.910e-01;SOR=0.981	GT:AD:DP:GQ:PGT:PID:PL:PS	1|1:0,2:2:6:1|1:756_C_G:90,6,0:756	0|1:5,4:9:99:0|1:768_G_A:149,0,198:768	0/0:1,0:1:3:.:.:0,3,45	0/0:107,0:107:99:.:.:0,120,1800	0/0:66,0:66:99:.:.:0,110,1800	0|1:267,89:356:99:0|1:756_C_G:2704,0,10831:756	0/0:15,0:15:45:.:.:0,45,471	0|0:72,4:76:49:0|1:756_C_G:0,49,3060:756	0|1:88,10:98:99:0|1:756_C_G:155,0,3665:756	0|1:66,5:71:11:0|1:756_C_G:11,0,2736:756	0|1:97,20:117:99:0|1:756_C_G:507,0,4013:756	0|1:98,39:137:99:0|1:756_C_G:1322,0,3991:756	0|1:75,6:81:26:0|1:756_C_G:26,0,3131:756	0|1:21,2:23:21:0|1:768_G_A:21,0,854:768	0|1:53,7:60:99:0|1:756_C_G:134,0,2204:756	0/0:37,0:37:99:.:.:0,102,1349	0|1:78,8:86:99:0|1:756_C_G:101,0,3251:756	0|0:46,3:49:12:0|1:756_C_G:0,12,1935:756	0|1:43,10:53:99:0|1:756_C_G:290,0,1775:756	0/0:18,0:18:51:.:.:0,51,765	0|1:14,2:16:42:0|1:768_G_A:42,0,582:768	0|1:46,4:50:29:0|1:756_C_G:29,0,1919:756	0|1:54,7:61:99:0|1:756_C_G:131,0,2230:756	0|1:59,7:66:99:0|1:756_C_G:116,0,2405:756	0|1:89,21:110:99:0|1:756_C_G:614,0,3674:756	0|1:21,5:28:99:0|1:756_C_*:147,0,867:756	0|1:24,4:28:96:0|1:756_C_G:96,0,996:756	0/0:45,0:45:99:.:.:0,100,1566	0|1:78,11:89:99:0|1:756_C_G:227,0,3242:756	0|1:66,9:75:99:0|1:756_C_G:179,0,2744:756	0|1:21,2:23:21:0|1:756_C_G:21,0,856:756	0|1:40,3:43:6:0|1:756_C_G:6,0,1671:756	0|1:73,15:88:99:0|1:756_C_G:410,0,3020:756	0/0:68,0:68:70:.:.:0,70,2303
CL2448.Contig1_All	777	.	A	C	426.22	PASS	AC=1;AF=0.015;AN=68;BaseQRankSum=1.07;DP=2153;ExcessHet=0.0000;FS=1.086;InbreedingCoeff=-0.0172;MLEAC=1;MLEAF=0.015;MQ=60.00;MQRankSum=0.00;QD=6.09;ReadPosRankSum=0.063;SOR=0.501	GT:AD:DP:GQ:PL	0/0:4,0:4:12:0,12,166	0/0:13,0:13:33:0,33,495	0/0:4,0:4:12:0,12,160	0/0:107,0:107:99:0,120,1800	0/1:54,16:70:99:442,0,1835	0/0:317,0:317:99:0,120,1800	0/0:16,0:16:39:0,39,585	0/0:73,0:73:99:0,120,1800	0/0:94,0:94:99:0,120,1800	0/0:65,0:65:99:0,113,1800	0/0:112,0:112:99:0,120,1800	0/0:131,0:131:99:0,120,1800	0/0:75,0:75:99:0,120,1800	0/0:22,0:22:57:0,57,855	0/0:59,0:59:99:0,120,1800	0/0:33,0:33:90:0,90,1350	0/0:81,0:81:99:0,120,1800	0/0:47,0:47:99:0,117,1755	0/0:51,0:51:99:0,111,1800	0/0:17,0:17:42:0,42,630	0/0:16,0:16:42:0,42,630	0/0:50,0:50:99:0,120,1800	0/0:59,0:59:99:0,120,1800	0/0:58,0:58:99:0,120,1800	0/0:107,0:107:99:0,120,1800	0/0:28,0:28:15:0,15,854	0/0:27,0:27:72:0,72,1080	0/0:45,0:45:99:0,100,1538	0/0:84,0:84:99:0,120,1800	0/0:75,0:75:99:0,120,1800	0/0:22,0:22:60:0,60,900	0/0:42,0:42:99:0,108,1620	0/0:86,0:86:99:0,120,1800	0/0:62,0:62:99:0,113,1800
CL2448.Contig1_All	778	.	C	A	6799.88	PASS	AC=21;AF=0.309;AN=68;BaseQRankSum=1.06;DP=2364;ExcessHet=19.8428;FS=2.573;InbreedingCoeff=-0.4492;MLEAC=21;MLEAF=0.309;MQ=60.00;MQRankSum=0.00;QD=4.00;ReadPosRankSum=0.017;SOR=0.960	GT:AD:DP:GQ:PGT:PID:PL:PS	0|1:2,2:4:68:0|1:756_C_G:78,0,68:756	0|1:9,5:14:99:0|1:768_G_A:175,0,327:768	0/0:4,0:4:12:.:.:0,12,160	0/0:107,0:107:99:.:.:0,120,1800	0/0:69,0:69:99:.:.:0,107,1800	0|1:252,77:329:99:0|1:756_C_G:2392,0,10196:756	0/0:17,0:17:42:.:.:0,42,630	0|0:75,4:79:58:0|1:756_C_G:0,58,3156:756	0|1:92,10:102:99:0|1:756_C_G:143,0,3773:756	0/0:65,0:65:99:.:.:0,113,1800	0|1:106,18:124:99:0|1:756_C_G:417,0,4257:756	0|1:103,38:141:99:0|1:756_C_G:1286,0,4119:756	0|1:76,6:82:23:0|1:756_C_G:23,0,3071:756	0|0:21,1:22:21:0|1:768_G_A:0,21,900:768	0|1:59,7:66:99:0|1:756_C_G:116,0,2382:756	0/0:33,0:33:90:.:.:0,90,1350	0|1:77,8:85:99:0|1:756_C_G:104,0,3127:756	0|0:47,3:50:15:0|1:756_C_G:0,15,1904:756	0|1:44,11:55:99:0|1:756_C_G:324,0,1754:756	0/0:17,0:17:42:.:.:0,42,630	0|1:15,2:17:39:0|1:768_G_A:39,0,583:768	0|1:48,4:52:23:0|1:756_C_G:23,0,1983:756	0|1:58,7:65:99:0|1:756_C_G:119,0,2353:756	0|1:58,7:65:99:0|1:756_C_G:119,0,2320:756	0|1:98,20:118:99:0|1:756_C_G:539,0,3992:756	0|1:23,4:29:99:0|1:756_C_*:99,0,913:756	0|1:25,3:28:51:0|1:756_C_G:51,0,1020:756	0/0:45,0:45:99:.:.:0,100,1538	0|1:87,11:98:99:0|1:756_C_G:194,0,3410:756	0|1:74,9:83:99:0|1:756_C_G:155,0,3026:756	0/0:23,0:23:24:.:.:0,24,711	0|1:43,4:47:18:0|1:756_C_G:18,0,1775:756	0|1:84,16:100:99:0|1:756_C_G:413,0,3366:756	0/0:62,0:62:99:.:.:0,113,1800
CL2448.Contig1_All	804	.	C	T	4404.12	PASS	AC=18;AF=0.265;AN=68;BaseQRankSum=0.688;DP=2372;ExcessHet=13.4330;FS=1.557;InbreedingCoeff=-0.3634;MLEAC=18;MLEAF=0.265;MQ=60.00;MQRankSum=0.00;QD=2.82;ReadPosRankSum=-3.150e-01;SOR=0.704	GT:AD:DP:GQ:PGT:PID:PL:PS	0/1:2,1:3:36:.:.:36,0,81	0/1:9,5:14:99:.:.:136,0,312	0/0:4,0:4:12:.:.:0,12,180	0/0:107,0:107:99:.:.:0,120,1800	0/0:69,0:69:99:.:.:0,107,1800	0/1:263,83:346:99:.:.:1719,0,9340	0/0:16,0:16:48:.:.:0,48,500	0/0:76,0:76:99:.:.:0,120,1800	0/1:96,10:106:89:.:.:89,0,3182	0/0:77,0:77:97:.:.:0,97,2337	0/1:112,13:125:99:.:.:128,0,3918	0/1:93,33:126:99:.:.:787,0,3096	0/1:76,9:85:48:.:.:48,0,2394	0/0:24,0:24:27:.:.:0,27,716	0/1:62,7:69:66:.:.:66,0,2131	0/0:34,0:34:99:.:.:0,99,1223	0/0:74,7:81:50:.:.:0,50,2522	0/0:46,0:46:99:.:.:0,99,1562	0/1:43,11:54:99:.:.:250,0,1485	0/0:14,0:14:42:.:.:0,42,507	0/1:14,3:17:83:.:.:83,0,410	0/0:54,0:54:73:.:.:0,73,1717	0/1:55,7:62:82:.:.:82,0,1827	0/1:59,6:65:13:.:.:13,0,1917	0/1:87,19:106:99:.:.:257,0,2926	0|1:21,5:26:99:0|1:804_C_T:147,0,846:804	0|0:24,2:26:9:0|1:804_C_T:0,9,979:804	0/0:45,0:45:99:.:.:0,100,1538	0/1:96,16:112:99:.:.:254,0,3336	0/1:72,10:82:99:.:.:105,0,2561	0/0:24,0:24:47:.:.:0,47,769	0/1:41,5:46:29:.:.:29,0,1477	0/1:101,17:118:99:.:.:214,0,3429	0/0:62,0:62:99:.:.:0,113,1800
CL2448.Contig1_All	818	.	A	G	62541.4	PASS	AC=29;AF=0.439;AN=66;BaseQRankSum=-7.600e-02;DP=2596;ExcessHet=53.0879;FS=0.559;InbreedingCoeff=-0.7557;MLEAC=30;MLEAF=0.455;MQ=60.00;MQRankSum=0.00;QD=27.20;ReadPosRankSum=-3.410e-01;SOR=0.689	GT:AD:DP:GQ:PGT:PID:PL:PS	./.:4,0:4:0:.:.:0,0,2	0|1:8,5:13:99:0|1:818_A_G:186,0,301:818	0/0:5,0:5:15:.:.:0,15,219	0/0:107,0:107:99:.:.:0,120,1800	0/0:69,0:69:99:.:.:0,107,1800	0|1:164,212:376:99:0|1:818_A_G:8269,0,6030:818	0|1:11,7:18:99:0|1:818_A_G:261,0,441:818	0|1:40,43:83:99:0|1:818_A_G:1665,0,1489:818	0|1:26,78:104:99:0|1:818_A_G:3092,0,857:818	0|1:13,71:84:99:0|1:818_A_G:2897,0,321:818	0|1:34,103:137:99:0|1:818_A_G:4151,0,1097:818	0|1:32,93:125:99:0|1:818_A_G:3757,0,1023:818	0|1:14,77:91:99:0|1:818_A_G:3125,0,356:818	0|1:7,18:25:99:0|1:818_A_G:718,0,240:818	0|1:24,54:78:99:0|1:818_A_G:2171,0,825:818	0|1:12,28:40:99:0|1:818_A_G:1055,0,394:818	0|1:19,67:86:99:0|1:818_A_G:2756,0,596:818	0|1:18,40:58:99:0|1:818_A_G:1605,0,635:818	0|1:14,45:59:99:0|1:818_A_G:1812,0,453:818	0|1:5,10:15:99:0|1:818_A_G:405,0,180:818	0|1:15,3:18:81:0|1:818_A_G:81,0,595:818	0|1:17,41:58:99:0|1:818_A_G:1650,0,570:818	0|1:16,55:71:99:0|1:818_A_G:2217,0,479:818	0|1:19,51:70:99:0|1:818_A_G:2064,0,624:818	0|1:18,97:115:99:0|1:818_A_G:3934,0,464:818	0|1:27,7:34:99:0|1:804_C_T:212,0,1057:804	0|0:25,1:26:33:0|1:804_C_T:0,33,1048:804	0|1:15,52:67:99:0|1:818_A_G:2110,0,439:818	0|1:55,57:112:99:0|1:818_A_G:2208,0,2097:818	0|1:32,51:83:99:0|1:818_A_G:1993,0,1174:818	0|1:9,15:24:99:0|1:818_A_G:599,0,312:818	0|1:10,36:46:99:0|1:818_A_G:1467,0,290:818	0|1:37,92:129:99:0|1:818_A_G:3669,0,1225:818	0|1:21,59:80:99:0|1:818_A_G:2382,0,664:818
CL2448.Contig1_All	828	.	C	T	62903.7	PASS	AC=30;AF=0.455;AN=66;BaseQRankSum=0.407;DP=2559;ExcessHet=59.7390;FS=0.000;InbreedingCoeff=-0.8032;MLEAC=31;MLEAF=0.470;MQ=60.00;MQRankSum=0.00;QD=26.67;ReadPosRankSum=-1.310e-01;SOR=0.676	GT:AD:DP:GQ:PGT:PID:PL:PS	./.:4,0:4:0:.:.:0,0,2	0|1:9,5:14:99:0|1:818_A_G:183,0,339:818	0/0:5,0:5:15:.:.:0,15,219	0/0:107,0:107:99:.:.:0,120,1800	0/0:69,0:69:99:.:.:0,107,1800	0|1:166,207:373:99:0|1:818_A_G:8052,0,6157:818	0|1:11,9:20:99:0|1:818_A_G:304,0,435:818	0|1:39,43:82:99:0|1:818_A_G:1656,0,1468:818	0|1:29,76:105:99:0|1:818_A_G:3032,0,968:818	0|1:13,71:84:99:0|1:818_A_G:2861,0,321:818	0|1:38,100:138:99:0|1:818_A_G:4023,0,1210:818	0|1:35,105:140:99:0|1:818_A_G:4228,0,1076:818	0|1:15,76:91:99:0|1:818_A_G:3067,0,401:818	0|1:7,19:26:99:0|1:818_A_G:776,0,237:818	0|1:25,55:80:99:0|1:818_A_G:2233,0,884:818	0|1:12,28:40:99:0|1:818_A_G:1058,0,394:818	0|1:19,68:87:99:0|1:818_A_G:2757,0,593:818	0|1:25,39:64:99:0|1:818_A_G:1562,0,855:818	0|1:14,45:59:99:0|1:818_A_G:1812,0,453:818	0|1:5,11:16:99:0|1:818_A_G:446,0,177:818	0|1:15,3:18:81:0|1:818_A_G:81,0,595:818	0|1:17,40:57:99:0|1:818_A_G:1628,0,573:818	0|1:15,54:69:99:0|1:818_A_G:2165,0,447:818	0|1:21,56:77:99:0|1:818_A_G:2241,0,693:818	0|1:22,94:116:99:0|1:818_A_G:3824,0,640:818	0|1:28,7:35:99:0|1:804_C_T:208,0,1099:804	0|1:22,2:24:18:0|1:804_C_T:18,0,897:804	0|1:12,52:64:99:0|1:818_A_G:2126,0,347:818	0|1:56,61:117:99:0|1:818_A_G:2372,0,2101:818	0|1:33,54:87:99:0|1:818_A_G:2120,0,1207:818	0|1:9,14:23:99:0|1:818_A_G:561,0,336:818	0|1:10,36:46:99:0|1:818_A_G:1470,0,290:818	0|1:37,91:128:99:0|1:818_A_G:3640,0,1228:818	0|1:21,58:79:99:0|1:818_A_G:2361,0,667:818
CL2448.Contig1_All	898	.	G	A	8553.87	PASS	AC=15;AF=0.242;AN=62;BaseQRankSum=0.497;DP=2691;ExcessHet=9.3476;FS=0.000;InbreedingCoeff=-0.3221;MLEAC=16;MLEAF=0.258;MQ=60.00;MQRankSum=0.00;QD=5.50;ReadPosRankSum=-4.500e-02;SOR=0.723	GT:AD:DP:GQ:PGT:PID:PL:PS	./.:4,0:4:0:.:.:0,0,85	0|1:10,2:12:54:0|1:898_G_A:54,0,414:898	./.:5,0:5:0:.:.:0,0,126	0/0:107,0:107:99:.:.:0,120,1800	0/0:69,0:69:99:.:.:0,107,1800	0|1:323,113:436:99:0|1:898_G_A:3721,0,13005:898	0/0:24,0:24:72:.:.:0,72,754	0/0:82,0:82:13:.:.:0,13,2395	0|1:86,17:103:99:0|1:898_G_A:455,0,3538:898	0/0:82,0:82:99:.:.:0,120,1800	0/0:158,0:158:57:.:.:0,57,4464	0|1:101,30:131:99:0|1:898_G_A:935,0,4150:898	0|1:76,13:89:99:0|1:898_G_A:316,0,3132:898	0/0:31,0:31:90:.:.:0,90,1350	0|1:63,8:71:99:0|1:898_G_A:145,0,2584:898	0/0:43,0:43:35:.:.:0,35,1255	0/0:81,0:81:19:.:.:0,19,2269	0/0:65,0:65:99:.:.:0,120,1800	./.:56,0:56:0:.:.:0,0,1508	0/0:22,0:22:54:.:.:0,54,810	0|1:21,4:25:99:0|1:898_G_A:105,0,870:898	0/0:52,0:52:99:.:.:0,120,1800	0|1:73,8:81:99:0|1:898_G_A:116,0,3041:898	0|1:59,10:69:99:0|1:898_G_A:242,0,2432:898	0|1:95,23:118:99:0|1:898_G_A:678,0,3918:898	0|1:23,10:33:99:0|1:898_G_A:330,0,936:898	0|1:17,4:21:99:0|1:898_G_A:117,0,700:898	0/0:58,0:58:84:.:.:0,84,1756	0|1:102,24:126:99:0|1:898_G_A:701,0,4162:898	0|1:92,11:103:99:0|1:898_G_A:185,0,3830:898	0/0:24,0:24:23:.:.:0,23,691	0/0:59,0:59:43:.:.:0,43,1647	0|1:116,20:136:99:0|1:898_G_A:491,0,4782:898	0/0:84,0:84:73:.:.:0,73,2529
CL2448.Contig1_All	903	.	G	A	8782.42	PASS	AC=15;AF=0.250;AN=60;BaseQRankSum=0.418;DP=2759;ExcessHet=8.9743;FS=0.000;InbreedingCoeff=-0.3335;MLEAC=16;MLEAF=0.267;MQ=60.00;MQRankSum=0.00;QD=5.50;ReadPosRankSum=0.156;SOR=0.714	GT:AD:DP:GQ:PGT:PID:PL:PS	./.:4,0:4:0:.:.:0,0,83	0|1:10,2:12:54:0|1:898_G_A:54,0,414:898	./.:6,0:6:0:.:.:0,0,165	0/0:107,0:107:99:.:.:0,120,1800	0/0:69,0:69:99:.:.:0,107,1800	0|1:321,116:437:99:0|1:898_G_A:3841,0,12943:898	0/0:26,0:26:69:.:.:0,69,1035	0/0:83,0:83:65:.:.:0,65,2531	0|1:87,18:105:99:0|1:898_G_A:494,0,3599:898	0/0:110,0:110:52:.:.:0,52,3166	0/0:163,0:163:68:.:.:0,68,4562	0|1:110,29:139:99:0|1:898_G_A:886,0,4491:898	0|1:77,12:89:99:0|1:898_G_A:272,0,3197:898	0/0:34,0:34:99:.:.:0,99,1485	0|1:64,10:74:99:0|1:898_G_A:185,0,2641:898	0/0:47,0:47:47:.:.:0,47,1459	0/0:84,0:84:28:.:.:0,28,2375	0/0:65,0:65:99:.:.:0,120,1800	./.:60,0:60:0:.:.:0,0,1439	./.:22,0:22:0:.:.:0,0,589	0|1:21,5:26:99:0|1:898_G_A:147,0,867:898	0/0:52,0:52:99:.:.:0,120,1800	0|1:79,9:88:99:0|1:898_G_A:140,0,3269:898	0|1:59,10:69:99:0|1:898_G_A:242,0,2407:898	0|1:99,23:122:99:0|1:898_G_A:667,0,4088:898	0|1:26,11:37:99:0|1:898_G_A:363,0,1018:898	0|1:15,4:19:99:0|1:898_G_A:123,0,618:898	0/0:58,0:58:85:.:.:0,85,1788	0|1:106,24:130:99:0|1:898_G_A:689,0,4337:898	0|1:95,12:107:99:0|1:898_G_A:198,0,3912:898	0/0:24,0:24:23:.:.:0,23,695	0/0:61,0:61:49:.:.:0,49,1725	0|1:122,21:143:99:0|1:898_G_A:515,0,5039:898	0/0:83,0:83:86:.:.:0,86,2516
CL2448.Contig1_All	912	.	C	T	178.93	PASS	AC=2;AF=0.030;AN=66;BaseQRankSum=-2.530e-01;DP=2606;ExcessHet=0.0673;FS=2.003;InbreedingCoeff=-0.0382;MLEAC=2;MLEAF=0.030;MQ=60.00;MQRankSum=0.00;QD=9.94;ReadPosRankSum=-6.110e-01;SOR=0.669	GT:AD:DP:GQ:PL	./.:4,0:4:0:0,0,85	0/1:9,4:13:87:87,0,311	0/1:2,3:5:74:117,0,74	0/0:107,0:107:99:0,120,1800	0/0:69,0:69:99:0,107,1800	0/0:421,0:421:99:0,120,1800	0/0:25,0:25:72:0,72,799	0/0:80,0:80:99:0,120,1800	0/0:101,0:101:99:0,120,1800	0/0:98,0:98:99:0,120,1800	0/0:110,0:110:99:0,120,1800	0/0:131,0:131:99:0,120,1800	0/0:87,0:87:99:0,120,1800	0/0:35,0:35:99:0,102,1086	0/0:70,0:70:99:0,120,1800	0/0:48,0:48:99:0,120,1800	0/0:74,0:74:99:0,120,1800	0/0:65,0:65:99:0,120,1800	0/0:60,0:60:99:0,120,1800	0/0:20,0:20:60:0,60,747	0/0:25,0:25:72:0,72,1080	0/0:52,0:52:99:0,120,1800	0/0:85,0:85:99:0,120,1800	0/0:67,0:67:99:0,120,1800	0/0:124,0:124:99:0,120,1800	0/0:34,0:34:99:0,102,1145	0/0:17,0:17:51:0,51,565	0/0:46,0:46:99:0,101,1755	0/0:125,0:125:99:0,120,1800	0/0:105,0:105:99:0,120,1800	0/0:21,0:21:63:0,63,724	0/0:60,0:60:99:0,120,1800	0/0:139,0:139:99:0,120,1800	0/0:83,0:83:99:0,120,1800
CL2448.Contig1_All	913	.	G	A	8192.15	PASS	AC=17;AF=0.266;AN=64;BaseQRankSum=-1.880e-01;DP=2725;ExcessHet=12.1619;FS=0.000;InbreedingCoeff=-0.3607;MLEAC=18;MLEAF=0.281;MQ=60.00;MQRankSum=0.00;QD=4.79;ReadPosRankSum=0.415;SOR=0.751	GT:AD:DP:GQ:PGT:PID:PL:PS	./.:4,0:4:0:.:.:0,0,85	0|1:11,2:13:51:0|1:898_G_A:51,0,456:898	./.:6,0:6:0:.:.:0,0,183	0/0:107,0:107:99:.:.:0,120,1800	0/0:69,0:69:99:.:.:0,107,1800	0|1:344,114:458:99:0|1:898_G_A:3646,0,13319:898	0/0:25,0:25:72:.:.:0,72,799	0/0:77,4:81:64:.:.:0,64,3244	0|1:92,16:108:99:0|1:898_G_A:395,0,3672:898	0/0:98,0:98:99:.:.:0,120,1800	0/0:110,0:110:99:.:.:0,120,1800	0|1:107,25:132:99:0|1:898_G_A:707,0,4340:898	0|1:82,12:94:99:0|1:898_G_A:257,0,3204:898	0/0:35,0:35:99:.:.:0,102,1086	0|1:63,9:72:99:0|1:898_G_A:147,0,2617:898	0/0:47,3:50:15:.:.:0,15,1878	0/0:74,0:74:99:.:.:0,120,1800	0/0:65,0:65:99:.:.:0,120,1800	0/1:55,5:60:44:.:.:44,0,2232	0/0:20,0:20:60:.:.:0,60,747	0|1:20,5:25:99:0|1:898_G_A:150,0,825:898	0/0:52,0:52:99:.:.:0,120,1800	0|1:80,7:87:53:0|1:898_G_A:53,0,3256:898	0|1:64,10:74:99:0|1:898_G_A:227,0,2514:898	0|1:102,22:124:99:0|1:898_G_A:582,0,4135:898	0|1:26,11:37:99:0|1:898_G_A:383,0,1018:898	0|1:13,4:17:99:0|1:898_G_A:129,0,534:898	0/0:46,0:46:99:.:.:0,101,1755	0|1:105,25:130:99:0|1:898_G_A:713,0,4251:898	0|1:103,12:115:99:0|1:898_G_A:174,0,4145:898	0/1:20,2:22:24:.:.:24,0,814	0/0:57,0:57:82:.:.:0,82,1675	0|1:119,22:141:99:0|1:898_G_A:545,0,4869:898	0/0:81,0:81:64:.:.:0,64,2507
CL2448.Contig1_All	948	.	T	C	50659.5	PASS	AC=30;AF=0.455;AN=66;BaseQRankSum=0.646;DP=2659;ExcessHet=59.7390;FS=0.000;InbreedingCoeff=-0.7998;MLEAC=31;MLEAF=0.470;MQ=60.00;MQRankSum=0.00;QD=21.07;ReadPosRankSum=-6.570e-01;SOR=0.737	GT:AD:DP:GQ:PGT:PID:PL:PS	./.:2,0:2:0:.:.:0,0,0	0|1:6,2:8:66:0|1:948_T_C:66,0,246:948	0/0:6,0:6:15:.:.:0,15,225	0/0:107,0:107:99:.:.:0,120,1800	0/0:69,0:69:99:.:.:0,107,1800	0/1:190,277:467:99:.:.:10284,0,4087	0/1:6,15:21:99:.:.:388,0,166	0/1:31,42:73:99:.:.:1541,0,953	0/1:28,67:95:99:.:.:2395,0,728	0/1:24,74:98:99:.:.:2338,0,500	0/1:33,102:135:99:.:.:3083,0,608	0/1:36,94:130:99:.:.:3019,0,706	0/1:23,56:79:99:.:.:1861,0,451	0|1:15,25:40:99:0|1:948_T_C:964,0,555:948	0/1:25,34:59:99:.:.:1147,0,565	0/1:19,26:45:99:.:.:703,0,480	0/1:17,62:79:99:.:.:1883,0,388	0/1:41,33:74:99:.:.:955,0,1162	0/1:12,37:49:99:.:.:1255,0,310	0|1:12,15:27:99:0|1:948_T_C:573,0,459:948	0|1:20,4:24:99:0|1:948_T_C:108,0,828:948	0/1:13,44:57:99:.:.:1262,0,251	0/1:31,55:86:99:.:.:1735,0,770	0/1:18,49:67:99:.:.:1526,0,428	0/1:33,81:114:99:.:.:2705,0,845	0/1:21,14:35:99:.:.:469,0,635	0|1:16,6:22:99:0|1:948_T_C:204,0,654:948	0/1:13,35:48:99:.:.:978,0,318	0/1:53,43:96:99:.:.:1585,0,1403	0/1:33,63:96:99:.:.:1892,0,773	0/1:10,11:21:99:.:.:339,0,248	0/1:21,35:56:99:.:.:1057,0,501	0/1:42,79:121:99:.:.:2741,0,992	0/1:25,57:82:99:.:.:1564,0,592
CL2448.Contig1_All	950	.	C	T	7005.86	PASS	AC=17;AF=0.258;AN=66;BaseQRankSum=0.137;DP=2584;ExcessHet=12.1619;FS=2.460;InbreedingCoeff=-0.3076;MLEAC=17;MLEAF=0.258;MQ=60.00;MQRankSum=0.00;QD=4.30;ReadPosRankSum=0.438;SOR=0.996	GT:AD:DP:GQ:PGT:PID:PL:PS	./.:2,0:2:0:.:.:0,0,0	0|1:6,2:8:66:0|1:948_T_C:66,0,246:948	0/0:6,0:6:15:.:.:0,15,225	0/0:107,0:107:99:.:.:0,120,1800	0/0:69,0:69:99:.:.:0,107,1800	0/1:356,114:470:99:.:.:3461,0,12119	0/0:21,0:21:60:.:.:0,60,900	0/1:68,6:74:47:.:.:47,0,2697	0/1:80,15:95:99:.:.:369,0,2929	0/0:93,0:93:99:.:.:0,120,1800	0/0:134,0:134:99:.:.:0,120,1800	0/1:105,25:130:99:.:.:735,0,3484	0/1:72,8:80:99:.:.:99,0,2520	0/0:39,0:39:99:.:.:0,108,1620	0/1:51,10:61:99:.:.:266,0,1969	0/1:41,4:45:10:.:.:10,0,1352	0/0:75,0:75:99:.:.:0,120,1800	0/0:72,0:72:99:.:.:0,120,1800	0/0:46,3:49:12:.:.:0,12,1669	0/0:27,0:27:72:.:.:0,72,1080	0|1:20,4:24:99:0|1:948_T_C:108,0,828:948	0/0:50,0:50:99:.:.:0,120,1800	0/1:80,6:86:11:.:.:11,0,2914	0/1:57,10:67:99:.:.:208,0,1867	0/1:100,15:115:99:.:.:309,0,3584	0/1:25,11:36:99:.:.:233,0,977	0|1:16,6:22:99:0|1:948_T_C:204,0,654:948	0/0:40,0:40:99:.:.:0,99,1485	0/1:79,17:96:99:.:.:476,0,3184	0/1:91,7:98:20:.:.:20,0,3157	0/0:21,0:21:18:.:.:0,18,642	0/0:56,0:56:79:.:.:0,79,1675	0/1:104,18:122:99:.:.:422,0,3859	0/0:80,0:80:99:.:.:0,113,1800
CL2448.Contig1_All	960	.	A	C	57346.9	PASS	AC=30;AF=0.455;AN=66;BaseQRankSum=0.027;DP=2523;ExcessHet=59.7390;FS=0.543;InbreedingCoeff=-0.8141;MLEAC=31;MLEAF=0.470;MQ=60.00;MQRankSum=0.00;QD=24.90;ReadPosRankSum=-3.900e-01;SOR=0.641	GT:AD:DP:GQ:PGT:PID:PL:PS	./.:4,0:4:0:.:.:0,0,76	0|1:7,3:10:99:0|1:948_T_C:105,0,285:948	0/0:6,0:6:18:.:.:0,18,178	0/0:107,0:107:99:.:.:0,120,1800	0/0:69,0:69:99:.:.:0,107,1800	0/1:191,276:467:99:.:.:10552,0,6914	0|1:6,15:21:99:0|1:960_A_C:591,0,207:960	0/1:30,40:70:99:.:.:1580,0,1126	0/1:29,64:93:99:.:.:2524,0,1005	0/1:24,66:90:99:.:.:2612,0,809	0/1:29,107:136:99:.:.:4354,0,835	0/1:35,93:128:99:.:.:3723,0,1190	0/1:23,51:74:99:.:.:2063,0,792	0|1:15,25:40:99:0|1:948_T_C:984,0,555:948	0/1:26,31:57:99:.:.:1143,0,917	0/1:15,24:39:99:.:.:931,0,558	0/1:18,61:79:99:.:.:2361,0,549	0|1:38,35:73:99:0|1:960_A_C:1278,0,1429:960	0/1:11,33:44:99:.:.:1244,0,343	0|1:14,15:29:99:0|1:948_T_C:587,0,543:948	0|1:18,4:22:99:0|1:948_T_C:114,0,744:948	0|1:10,39:49:99:0|1:960_A_C:1559,0,302:960	0/1:29,48:77:99:.:.:1899,0,999	0/1:18,43:61:99:.:.:1689,0,626	0/1:33,74:107:99:.:.:3006,0,1098	0|1:23,14:37:99:0|1:960_A_C:470,0,924:960	0|1:15,6:21:99:0|1:948_T_C:207,0,612:948	0|1:11,29:40:99:0|1:960_A_C:1155,0,371:960	0/1:47,41:88:99:.:.:1560,0,1825	0/1:31,61:92:99:.:.:2455,0,1073	0|1:9,11:20:99:0|1:960_A_C:414,0,345:960	0/1:21,32:53:99:.:.:1259,0,749	0/1:34,71:105:99:.:.:2805,0,1183	0/1:26,55:81:99:.:.:2086,0,905
CL2448.Contig1_All	966	.	G	A	7242.94	PASS	AC=15;AF=0.221;AN=68;BaseQRankSum=-1.480e-01;DP=2466;ExcessHet=8.6301;FS=2.489;InbreedingCoeff=-0.3078;MLEAC=16;MLEAF=0.235;MQ=60.00;MQRankSum=0.00;QD=5.46;ReadPosRankSum=0.217;SOR=0.938	GT:AD:DP:GQ:PGT:PID:PL:PS	0/0:2,0:2:6:.:.:0,6,71	0|1:5,3:8:99:0|1:948_T_C:111,0,201:948	0/0:6,0:6:18:.:.:0,18,178	0/0:107,0:107:99:.:.:0,120,1800	0/0:69,0:69:99:.:.:0,107,1800	0/1:345,106:451:99:.:.:3343,0,13903	0/0:21,0:21:63:.:.:0,63,700	0/0:71,5:76:4:.:.:0,4,2932	0/1:80,16:96:99:.:.:391,0,3281	0/0:85,0:85:99:.:.:0,120,1800	0/0:136,0:136:99:.:.:0,120,1800	0/1:103,26:129:99:.:.:779,0,4214	0/0:73,5:78:10:.:.:0,10,3014	0|0:36,0:38:99:0|1:957_G_T:0,108,1608:957	0/1:44,10:54:99:.:.:289,0,1759	0/1:35,3:38:21:.:.:21,0,1450	0/0:73,0:73:99:.:.:0,120,1800	0/0:66,0:66:99:.:.:0,120,1800	0/1:37,3:40:15:.:.:15,0,1545	0/0:29,0:29:81:.:.:0,81,1215	0|1:18,4:22:99:0|1:948_T_C:114,0,744:948	0/0:48,0:48:99:.:.:0,99,1562	0/1:68,6:74:43:.:.:43,0,2774	0/1:48,11:59:99:.:.:313,0,1983	0/1:96,13:109:99:.:.:257,0,3958	0|1:21,15:36:99:0|1:960_A_C:501,0,837:960	0|1:15,6:21:99:0|1:948_T_C:207,0,612:948	0/0:34,0:34:90:.:.:0,90,1350	0/1:70,16:86:99:.:.:461,0,2871	0/0:84,6:90:1:.:.:0,1,3507	0/0:18,0:18:51:.:.:0,51,765	0/0:49,3:52:22:.:.:0,22,2034	0/1:86,17:103:99:.:.:440,0,3474	0/0:77,0:77:92:.:.:0,92,2271
CL2448.Contig1_All	969	.	G	T	43742.6	PASS	AC=26;AF=0.382;AN=68;BaseQRankSum=-3.400e-02;DP=2447;ExcessHet=35.5536;FS=1.745;InbreedingCoeff=-0.6277;MLEAC=26;MLEAF=0.382;MQ=60.00;MQRankSum=0.00;QD=20.33;ReadPosRankSum=-7.000e-01;SOR=0.706	GT:AD:DP:GQ:PGT:PID:PL:PS	0/0:2,0:2:6:.:.:0,6,71	0/0:6,0:6:18:.:.:0,18,228	0/0:7,0:7:21:.:.:0,21,217	0/0:107,0:107:99:.:.:0,120,1800	0/0:69,0:69:99:.:.:0,107,1800	0/1:285,153:438:99:.:.:5306,0,11375	0|1:8,13:21:99:0|1:960_A_C:522,0,276:960	0/1:35,38:73:99:.:.:1443,0,1355	0/1:44,51:95:99:.:.:1905,0,1653	0/1:26,62:88:99:.:.:2440,0,885	0/1:31,106:137:99:.:.:4286,0,962	0/1:66,66:132:99:.:.:2505,0,2493	0/1:27,50:77:99:.:.:1865,0,983	0|1:14,23:37:99:0|1:948_T_C:924,0,519:948	0/1:36,17:53:99:.:.:544,0,1443	0/1:18,20:38:99:.:.:775,0,696	0/1:20,56:76:99:.:.:2199,0,671	0|1:36,35:71:99:0|1:960_A_C:1269,0,1386:960	0/1:13,27:40:99:.:.:1074,0,465	0|1:13,16:29:99:0|1:948_T_C:633,0,498:948	0/0:22,0:22:63:.:.:0,63,785	0|1:11,39:50:99:0|1:960_A_C:1553,0,289:960	0/1:32,40:72:99:.:.:1559,0,1223	0/1:30,30:60:99:.:.:1138,0,1148	0/1:43,63:106:99:.:.:2473,0,1575	0/0:28,0:28:81:.:.:0,81,905	0/0:21,0:21:54:.:.:0,54,810	0|1:9,27:36:99:0|1:960_A_C:1086,0,297:960	0/1:60,23:83:99:.:.:785,0,2450	0/1:34,55:89:99:.:.:2185,0,1262	0|1:9,10:19:99:0|1:960_A_C:372,0,348:960	0/1:22,29:51:99:.:.:1131,0,836	0/1:51,53:104:99:.:.:1991,0,1936	0/1:31,46:77:99:.:.:1777,0,1106
CL2448.Contig1_All	984	.	G	C	34050.8	PASS	AC=26;AF=0.382;AN=68;BaseQRankSum=0.238;DP=2415;ExcessHet=35.5536;FS=2.450;InbreedingCoeff=-0.6318;MLEAC=26;MLEAF=0.382;MQ=60.00;MQRankSum=0.00;QD=16.10;ReadPosRankSum=-1.000e-02;SOR=0.893	GT:AD:DP:GQ:PGT:PID:PL:PS	0/0:2,0:2:6:.:.:0,6,71	0/0:3,0:3:9:.:.:0,9,119	0/0:8,0:8:18:.:.:0,18,270	0/0:107,0:107:99:.:.:0,120,1800	0/0:69,0:69:99:.:.:0,107,1800	0/1:278,146:424:99:.:.:3139,0,8503	0/1:9,13:22:99:.:.:356,0,257	0/1:38,37:75:99:.:.:1247,0,1268	0/1:44,57:101:99:.:.:1847,0,1370	0/1:27,65:92:99:.:.:1965,0,629	0/1:31,106:137:99:.:.:3164,0,815	0/1:64,58:122:99:.:.:1854,0,2091	0/1:23,54:77:99:.:.:1620,0,583	0|1:14,20:34:99:0|1:948_T_C:797,0,528:948	0/1:33,16:49:99:.:.:489,0,1081	0/1:18,20:38:99:.:.:565,0,497	0/1:23,57:80:99:.:.:1777,0,565	0/1:32,34:66:99:.:.:964,0,1055	0/1:15,23:38:99:.:.:793,0,523	0|1:12,17:29:99:0|1:948_T_C:677,0,453:948	0/0:21,0:21:63:.:.:0,63,788	0/1:12,40:52:99:.:.:1265,0,265	0/1:33,38:71:99:.:.:1272,0,813	0/1:27,26:53:99:.:.:732,0,875	0/1:41,63:104:99:.:.:2027,0,1322	0/0:28,0:28:81:.:.:0,81,905	0/0:20,0:20:60:.:.:0,60,735	0/1:9,24:33:99:.:.:735,0,224	0/1:54,23:77:99:.:.:802,0,1890	0/1:34,47:81:99:.:.:1449,0,1000	0/1:9,10:19:99:.:.:271,0,271	0/1:20,31:51:99:.:.:995,0,450	0/1:51,57:108:99:.:.:1890,0,1629	0/1:31,51:82:99:.:.:1355,0,805
CL2448.Contig1_All	999	.	G	A	3081.11	PASS	AC=6;AF=0.091;AN=66;BaseQRankSum=0.207;DP=2410;ExcessHet=1.0436;FS=3.401;InbreedingCoeff=-0.1052;MLEAC=6;MLEAF=0.091;MQ=60.00;MQRankSum=0.00;QD=3.41;ReadPosRankSum=0.128;SOR=0.877	GT:AD:DP:GQ:PL	0/0:4,0:4:12:0,12,157	0/0:3,0:3:9:0,9,119	0/0:9,0:9:27:0,27,381	0/0:107,0:107:99:0,120,1800	0/0:69,0:69:99:0,107,1800	0/1:331,106:437:99:1920,0,10629	0/0:21,0:21:60:0,60,900	0/0:73,4:77:53:0,53,2820	0/1:86,16:102:99:250,0,2872	0/0:91,0:91:99:0,120,1800	0/0:128,0:128:99:0,120,1800	0/1:103,26:129:99:533,0,3450	0/0:76,0:76:94:0,94,2452	0/0:36,0:36:99:0,102,1530	0/0:46,3:49:53:0,53,1676	0/0:40,0:40:99:0,99,1485	0/0:75,0:75:99:0,120,1800	0/0:61,0:61:99:0,120,1800	0/0:41,0:41:79:0,79,1554	0/0:31,0:31:90:0,90,1043	0/0:20,0:20:60:0,60,747	0/0:51,0:51:99:0,105,1800	0/0:70,5:75:42:0,42,2315	0/1:47,4:51:6:6,0,1837	./.:113,0:113:0:0,0,2921	0/0:27,0:27:78:0,78,1170	0/0:19,0:19:57:0,57,730	0/0:38,0:38:99:0,103,1236	0/1:70,8:78:84:84,0,2477	0/0:75,0:75:99:0,120,1800	0/0:20,0:20:60:0,60,783	0/0:48,0:48:99:0,108,1745	0/1:88,18:106:99:332,0,2896	0/0:67,0:67:99:0,120,1800
CL2448.Contig1_All	1050	.	G	T	40718.1	PASS	AC=26;AF=0.382;AN=68;BaseQRankSum=0.346;DP=2343;ExcessHet=35.5536;FS=3.290;InbreedingCoeff=-0.6263;MLEAC=26;MLEAF=0.382;MQ=60.00;MQRankSum=0.00;QD=20.20;ReadPosRankSum=0.628;SOR=0.828	GT:AD:DP:GQ:PGT:PID:PL:PS	0/0:4,0:4:12:.:.:0,12,155	0/0:4,0:4:9:.:.:0,9,135	0/0:8,0:8:18:.:.:0,18,270	0/0:107,0:107:99:.:.:0,120,1800	0/0:69,0:69:99:.:.:0,107,1800	0/1:203,120:323:99:.:.:4182,0,7657	0/1:5,9:14:99:.:.:321,0,136	0/1:35,41:76:99:.:.:1270,0,1155	0/1:42,68:110:99:.:.:2135,0,1475	0/1:25,67:92:99:.:.:2676,0,843	0/1:23,103:126:99:.:.:3442,0,615	0/1:57,80:137:99:.:.:2514,0,1919	0/1:20,63:83:99:.:.:1906,0,533	0/1:10,29:39:99:.:.:981,0,312	0/1:30,27:57:99:.:.:722,0,858	0/1:13,20:33:99:.:.:696,0,272	0/1:18,66:84:99:.:.:1950,0,441	0/1:27,35:62:99:.:.:999,0,936	0/1:14,22:36:99:.:.:841,0,515	0|1:11,24:35:99:0|1:1050_G_T:954,0,369:1050	0/0:15,0:15:42:.:.:0,42,630	0/1:9,42:51:99:.:.:1356,0,232	0/1:21,48:69:99:.:.:1533,0,655	0/1:26,24:50:99:.:.:888,0,864	0/1:23,81:104:99:.:.:2691,0,717	0/0:29,0:29:75:.:.:0,75,1125	0/0:16,0:16:48:.:.:0,48,564	0/1:15,40:55:99:.:.:1165,0,468	0/1:33,24:57:99:.:.:711,0,1127	0/1:27,47:74:99:.:.:1482,0,849	0|1:12,10:22:99:0|1:1050_G_T:384,0,474:1050	0/1:18,33:51:99:.:.:1064,0,575	0/1:35,73:108:99:.:.:2376,0,1205	0/1:18,50:68:99:.:.:1477,0,604
CL2448.Contig1_All	1054	.	C	T	252.14	PASS	AC=3;AF=0.044;AN=68;BaseQRankSum=0.00;DP=2130;ExcessHet=0.1989;FS=0.000;InbreedingCoeff=-0.0448;MLEAC=3;MLEAF=0.044;MQ=60.00;MQRankSum=0.00;QD=18.01;ReadPosRankSum=0.00;SOR=1.085	GT:AD:DP:GQ:PL	0/1:1,3:4:28:115,0,28	0/1:1,2:3:34:77,0,34	0/1:4,3:7:93:93,0,148	0/0:107,0:107:99:0,120,1800	0/0:69,0:69:99:0,107,1800	0/0:306,0:306:99:0,120,1800	0/0:12,0:12:36:0,36,441	0/0:74,0:74:99:0,120,1800	0/0:106,0:106:99:0,120,1800	0/0:87,0:87:99:0,120,1800	0/0:114,0:114:99:0,120,1800	0/0:124,0:124:99:0,120,1800	0/0:71,0:71:99:0,120,1800	0/0:37,0:37:99:0,105,1345	0/0:54,0:54:99:0,120,1800	0/0:28,0:28:75:0,75,1125	0/0:79,0:79:99:0,120,1800	0/0:52,0:52:99:0,120,1800	0/0:32,0:32:78:0,78,1170	0/0:34,0:34:99:0,99,1485	0/0:14,0:14:42:0,42,491	0/0:48,0:48:99:0,120,1800	0/0:61,0:61:99:0,120,1800	0/0:48,0:48:99:0,120,1800	0/0:99,0:99:99:0,120,1800	0/0:29,0:29:75:0,75,1125	0/0:16,0:16:48:0,48,592	0/0:53,0:53:99:0,120,1800	0/0:52,0:52:99:0,120,1800	0/0:67,0:67:99:0,120,1800	0/0:22,0:22:63:0,63,728	0/0:50,0:50:99:0,120,1800	0/0:104,0:104:99:0,120,1800	0/0:67,0:67:99:0,120,1800
CL2448.Contig1_All	1057	.	A	G	3792.77	PASS	AC=10;AF=0.156;AN=64;BaseQRankSum=0.00;DP=2211;ExcessHet=3.4751;FS=2.615;InbreedingCoeff=-0.1936;MLEAC=10;MLEAF=0.156;MQ=60.00;MQRankSum=0.00;QD=4.26;ReadPosRankSum=0.378;SOR=0.793	GT:AD:DP:GQ:PGT:PID:PL:PS	0/0:4,0:4:12:.:.:0,12,145	./.:4,0:4:0:.:.:0,0,110	./.:7,0:7:0:.:.:0,0,201	0/0:107,0:107:99:.:.:0,120,1800	0/0:69,0:69:99:.:.:0,107,1800	0|1:238,79:317:99:0|1:1057_A_G:2407,0,9440:1057	0/0:12,0:12:36:.:.:0,36,441	0/0:74,0:74:99:.:.:0,120,1800	0/1:103,11:114:99:.:.:144,0,4181	0/0:87,0:87:99:.:.:0,120,1800	0/0:114,0:114:99:.:.:0,120,1800	0/1:107,20:127:99:.:.:497,0,4371	0/0:71,0:71:99:.:.:0,120,1800	0/0:37,0:37:99:.:.:0,105,1345	0|1:52,4:56:12:0|1:1057_A_G:12,0,2136:1057	0/0:28,0:28:75:.:.:0,75,1125	0/0:79,0:79:99:.:.:0,120,1800	0/0:52,0:52:99:.:.:0,120,1800	0|0:33,2:35:15:0|1:1057_A_G:0,15,1354:1057	0/0:34,0:34:99:.:.:0,99,1485	0|1:9,3:12:99:0|1:1057_A_G:99,0,369:1057	0/0:47,2:49:57:.:.:0,57,2004	0/0:61,0:61:99:.:.:0,120,1800	0/1:48,6:54:99:.:.:107,0,1981	0/0:102,6:108:55:.:.:0,55,4266	0|1:20,7:27:99:0|1:1057_A_G:213,0,819:1057	0|1:14,3:17:84:0|1:1057_A_G:84,0,579:1057	0/0:53,0:53:99:.:.:0,120,1800	0/1:51,5:56:56:.:.:56,0,2105	0/0:67,0:67:99:.:.:0,120,1800	0/0:22,0:22:63:.:.:0,63,728	0/0:53,0:53:53:.:.:0,53,1627	0/1:98,13:111:99:.:.:222,0,3998	0/0:67,0:67:99:.:.:0,120,1800
CL2448.Contig1_All	1066	.	T	C	47092.9	PASS	AC=29;AF=0.453;AN=64;BaseQRankSum=0.720;DP=2240;ExcessHet=53.0879;FS=1.200;InbreedingCoeff=-0.7923;MLEAC=30;MLEAF=0.469;MQ=60.00;MQRankSum=0.00;QD=23.31;ReadPosRankSum=0.373;SOR=0.845	GT:AD:DP:GQ:PGT:PID:PL:PS	0/0:4,0:4:12:.:.:0,12,145	./.:5,0:5:0:.:.:0,0,134	./.:7,0:7:0:.:.:0,0,178	0/0:107,0:107:99:.:.:0,120,1800	0/0:69,0:69:99:.:.:0,107,1800	0|1:120,183:303:99:0|1:1066_T_C:7276,0,4384:1066	0/1:5,7:12:99:.:.:202,0,162	0/1:37,44:81:99:.:.:1446,0,1318	0/1:28,83:111:99:.:.:2695,0,865	0|1:23,70:93:99:0|1:1066_T_C:2870,0,755:1066	0/1:20,93:113:99:.:.:3203,0,540	0/1:31,94:125:99:.:.:3252,0,1019	0/1:19,56:75:99:.:.:1606,0,535	0/1:9,32:41:99:.:.:973,0,261	0/1:24,33:57:99:.:.:1014,0,593	0/1:13,20:33:99:.:.:602,0,355	0/1:19,62:81:99:.:.:1843,0,510	0/1:22,36:58:99:.:.:1124,0,784	0/1:10,22:34:99:.:.:959,0,348	0|1:13,24:37:99:0|1:1050_G_T:969,0,474:1050	0|1:9,3:12:99:0|1:1057_A_G:99,0,369:1057	0/1:7,45:52:99:.:.:1522,0,138	0/1:15,48:63:99:.:.:1484,0,425	0/1:24,30:54:99:.:.:1105,0,745	0/1:22,81:103:99:.:.:2686,0,680	0|1:22,6:28:99:0|1:1057_A_G:186,0,906:1057	0|1:15,3:18:81:0|1:1057_A_G:81,0,621:1057	0/1:16,38:54:99:.:.:1166,0,496	0/1:23,31:54:99:.:.:1066,0,675	0/1:26,41:67:99:.:.:1198,0,915	0|1:13,11:24:99:0|1:1050_G_T:423,0,513:1050	0/1:15,36:51:99:.:.:1178,0,481	0/1:22,94:116:99:.:.:3222,0,642	0/1:22,50:72:99:.:.:1606,0,706
CL2448.Contig1_All	1069	.	G	T	3717.59	PASS	AC=9;AF=0.141;AN=64;BaseQRankSum=-2.350e-01;DP=2196;ExcessHet=2.8279;FS=2.667;InbreedingCoeff=-0.1774;MLEAC=9;MLEAF=0.141;MQ=60.00;MQRankSum=0.00;QD=4.50;ReadPosRankSum=0.300;SOR=0.714	GT:AD:DP:GQ:PGT:PID:PL:PS	0/0:4,0:4:12:.:.:0,12,145	./.:5,0:5:0:.:.:0,0,136	./.:6,0:6:0:.:.:0,0,139	0/0:107,0:107:99:.:.:0,120,1800	0/0:69,0:69:99:.:.:0,107,1800	0|1:230,79:309:99:0|1:1057_A_G:2586,0,9420:1057	0/0:12,0:12:36:.:.:0,36,413	0/0:80,0:80:99:.:.:0,120,1800	0|1:101,10:111:65:0|1:1069_G_T:65,0,4211:1069	0/0:90,0:90:99:.:.:0,120,1800	0/0:107,0:107:99:.:.:0,120,1800	0/1:105,18:123:99:.:.:441,0,3785	0/0:75,0:75:99:.:.:0,120,1800	0/0:38,0:38:99:.:.:0,114,1302	0|0:53,3:56:34:0|1:1057_A_G:0,34,2250:1057	0/0:32,0:32:93:.:.:0,93,1395	0/0:76,0:76:99:.:.:0,120,1800	0/0:56,0:56:99:.:.:0,120,1800	0|0:32,2:34:12:0|1:1057_A_G:0,12,1350:1057	0/0:36,0:36:99:.:.:0,102,1530	0|1:9,3:12:99:0|1:1057_A_G:99,0,369:1057	0/0:52,0:52:95:.:.:0,95,1720	0/0:63,0:63:99:.:.:0,120,1800	0|1:48,6:54:99:0|1:1069_G_T:107,0,1997:1069	0/0:98,7:105:6:.:.:0,6,3471	0|1:22,6:28:99:0|1:1057_A_G:186,0,906:1057	0|1:15,3:18:81:0|1:1057_A_G:81,0,621:1057	0/0:50,0:50:99:.:.:0,120,1800	0|1:52,4:56:11:0|1:1069_G_T:11,0,2171:1069	0/0:67,0:67:99:.:.:0,120,1800	0/0:23,0:23:63:.:.:0,63,945	0/0:50,2:52:67:.:.:0,67,2160	0/1:103,12:115:99:.:.:189,0,3712	0/0:71,0:71:99:.:.:0,120,1800
CL2448.Contig1_All	1077	.	T	C	46369	PASS	AC=29;AF=0.453;AN=64;BaseQRankSum=0.802;DP=2309;ExcessHet=53.0879;FS=2.621;InbreedingCoeff=-0.7990;MLEAC=30;MLEAF=0.469;MQ=60.00;MQRankSum=0.00;QD=22.28;ReadPosRankSum=0.383;SOR=0.847	GT:AD:DP:GQ:PGT:PID:PL:PS	0/0:2,0:2:6:.:.:0,6,90	./.:6,0:6:0:.:.:0,0,179	./.:6,0:6:0:.:.:0,0,134	0/0:107,0:107:99:.:.:0,120,1800	0/0:69,0:69:99:.:.:0,107,1800	0|1:127,172:299:99:0|1:1066_T_C:6779,0,4586:1066	0/1:5,7:12:99:.:.:237,0,168	0/1:38,48:86:99:.:.:1490,0,1307	0/1:28,83:111:99:.:.:2703,0,783	0|1:24,70:94:99:0|1:1066_T_C:2786,0,776:1066	0/1:22,94:116:99:.:.:3184,0,560	0/1:34,88:122:99:.:.:2932,0,1103	0/1:21,62:83:99:.:.:1870,0,633	0/1:9,32:41:99:.:.:909,0,262	0/1:26,33:59:99:.:.:1040,0,728	0/1:15,20:35:99:.:.:630,0,437	0/1:19,62:81:99:.:.:1731,0,529	0/1:25,35:60:99:.:.:1067,0,857	0/1:10,27:37:99:.:.:1022,0,339	0|1:14,24:38:99:0|1:1050_G_T:965,0,495:1050	0|1:8,3:11:99:0|1:1057_A_G:102,0,327:1057	0/1:9,45:54:99:.:.:1446,0,182	0/1:15,51:66:99:.:.:1472,0,395	0/1:26,30:56:99:.:.:1064,0,799	0/1:27,90:117:99:.:.:2808,0,781	0|1:22,6:28:99:0|1:1057_A_G:186,0,906:1057	0|1:19,4:23:99:0|1:1057_A_G:111,0,786:1057	0/1:14,37:51:99:.:.:1102,0,416	0/1:25,31:56:99:.:.:920,0,664	0/1:27,44:71:99:.:.:1225,0,963	0|1:14,12:26:99:0|1:1050_G_T:442,0,511:1050	0/1:14,39:53:99:.:.:1226,0,430	0/1:22,95:117:99:.:.:3219,0,638	0/1:24,54:78:99:.:.:1662,0,752
CL2448.Contig1_All	1080	.	C	A	3482.04	PASS	AC=8;AF=0.125;AN=64;BaseQRankSum=1.01;DP=2279;ExcessHet=2.0842;FS=2.573;InbreedingCoeff=-0.1565;MLEAC=8;MLEAF=0.125;MQ=60.00;MQRankSum=0.00;QD=4.54;ReadPosRankSum=-1.400e-01;SOR=0.884	GT:AD:DP:GQ:PGT:PID:PL:PS	0/0:2,0:2:6:.:.:0,6,90	./.:6,0:6:0:.:.:0,0,178	./.:5,0:5:0:.:.:0,0,126	0/0:107,0:107:99:.:.:0,120,1800	0/0:69,0:69:99:.:.:0,107,1800	0|1:213,78:291:99:0|1:1057_A_G:2522,0,8703:1057	0/0:12,0:12:36:.:.:0,36,401	0/0:86,0:86:99:.:.:0,120,1800	0|1:107,9:116:25:0|1:1069_G_T:25,0,4357:1069	0/0:92,0:92:99:.:.:0,120,1800	0/0:117,0:117:99:.:.:0,120,1800	0/1:108,16:124:99:.:.:347,0,4398	0/0:82,0:82:99:.:.:0,120,1800	0/0:41,0:41:99:.:.:0,114,1710	0/0:59,0:59:88:.:.:0,88,1821	0/0:34,0:34:99:.:.:0,99,1485	0/0:80,0:80:99:.:.:0,120,1800	0/0:58,0:58:99:.:.:0,120,1800	0|0:37,2:39:27:0|1:1057_A_G:0,27,1473:1057	0/0:40,0:40:99:.:.:0,108,1620	0|1:7,3:10:99:0|1:1057_A_G:105,0,285:1057	0/0:53,0:53:90:.:.:0,90,1624	0/0:66,0:66:99:.:.:0,120,1800	0|1:52,5:57:53:0|1:1069_G_T:53,0,2148:1069	0/0:117,7:124:63:.:.:0,63,4714	0|1:22,6:28:99:0|1:1057_A_G:186,0,906:1057	0|1:19,4:23:99:0|1:1057_A_G:111,0,786:1057	0/0:49,0:49:99:.:.:0,120,1800	0|0:53,3:56:34:0|1:1069_G_T:0,34,2189:1069	0/0:70,0:70:99:.:.:0,120,1800	0/0:25,0:25:75:.:.:0,75,770	0/0:55,0:55:76:.:.:0,76,1722	0/1:106,12:118:99:.:.:180,0,3759	0/0:72,0:72:99:.:.:0,120,1800
CL2448.Contig1_All	1116	.	A	C	43372.5	PASS	AC=26;AF=0.382;AN=68;BaseQRankSum=-1.050e-01;DP=2489;ExcessHet=35.5536;FS=0.559;InbreedingCoeff=-0.6370;MLEAC=26;MLEAF=0.382;MQ=60.00;MQRankSum=0.00;QD=20.55;ReadPosRankSum=-2.820e-01;SOR=0.773	GT:AD:DP:GQ:PL	0/0:1,0:1:3:0,3,39	0/0:6,0:6:18:0,18,262	0/0:3,0:3:9:0,9,127	0/0:107,0:107:99:0,120,1800	0/0:69,0:69:99:0,107,1800	0/1:126,131:257:99:4175,0,3311	0/1:3,7:10:69:204,0,69	0/1:33,53:86:99:1644,0,914	0/1:39,90:129:99:2698,0,947	0/1:23,76:99:99:2214,0,538	0/1:26,115:141:99:3708,0,501	0/1:40,91:131:99:2894,0,876	0/1:20,64:84:99:1894,0,427	0/1:16,41:57:99:1183,0,365	0/1:28,34:62:99:1022,0,786	0/1:20,21:41:99:602,0,512	0/1:17,62:79:99:1831,0,384	0/1:26,33:59:99:999,0,722	0/1:16,31:47:99:981,0,455	0/1:11,19:30:99:520,0,306	0/0:13,0:13:36:0,36,540	0/1:9,42:51:99:1339,0,114	0/1:14,59:73:99:1789,0,287	0/1:32,23:55:99:608,0,931	0/1:25,97:122:99:3091,0,556	0/0:28,0:28:81:0,81,965	0/0:17,0:17:51:0,51,641	0/1:15,36:51:99:902,0,303	0/1:34,38:72:99:1145,0,969	0/1:38,41:79:99:1128,0,1184	0/1:16,14:30:99:405,0,406	0/1:18,44:62:99:1376,0,419	0/1:28,103:131:99:3288,0,645	0/1:17,56:73:99:1727,0,417
CL2448.Contig1_All	1139	.	G	A	2277.38	PASS	AC=4;AF=0.063;AN=64;BaseQRankSum=0.777;DP=2473;ExcessHet=0.4042;FS=0.000;InbreedingCoeff=-0.0811;MLEAC=4;MLEAF=0.063;MQ=60.00;MQRankSum=0.00;QD=5.01;ReadPosRankSum=0.982;SOR=0.683	GT:AD:DP:GQ:PGT:PID:PL:PS	0/0:4,0:4:12:.:.:0,12,143	./.:11,0:11:0:.:.:0,0,321	0/0:5,0:5:15:.:.:0,15,203	0/0:107,0:107:99:.:.:0,120,1800	0/0:69,0:69:99:.:.:0,107,1800	0|1:208,69:277:99:0|1:1139_G_A:2037,0,8336:1139	0/0:14,0:14:36:.:.:0,36,540	0/0:86,0:86:99:.:.:0,120,1800	0/0:126,0:126:99:.:.:0,120,1800	0/0:93,0:93:99:.:.:0,120,1800	0/0:159,11:170:56:.:.:0,56,6481	0/0:153,0:153:82:.:.:0,82,4525	0/0:79,0:79:99:.:.:0,120,1800	0/0:58,0:58:99:.:.:0,120,1800	0/0:59,0:59:99:.:.:0,120,1800	0/0:42,0:42:99:.:.:0,117,1755	0/0:79,0:79:99:.:.:0,120,1800	0/0:57,0:57:99:.:.:0,120,1800	0/0:47,0:47:99:.:.:0,119,1800	0/0:30,0:30:87:.:.:0,87,1305	0/1:11,2:13:50:.:.:50,0,413	0/0:48,0:48:99:.:.:0,120,1800	0/0:71,0:71:99:.:.:0,120,1800	0/0:57,0:57:99:.:.:0,102,1800	0|1:125,11:136:86:0|1:1139_G_A:86,0,5107:1139	0/1:23,6:29:99:.:.:141,0,702	./.:.:.:0:.:.:0,0,831	0/0:52,0:52:99:.:.:0,120,1623	0/0:84,0:84:19:.:.:0,19,2288	0|0:79,5:84:48:0|1:1139_G_A:0,48,3242:1139	0/0:34,0:34:99:.:.:0,102,1078	0/0:63,0:63:99:.:.:0,120,1800	0/0:133,0:133:99:.:.:0,109,1800	0/0:70,0:70:99:.:.:0,120,1800
CL2448.Contig1_All	1143	.	G	A	39106.1	PASS	AC=26;AF=0.382;AN=68;BaseQRankSum=-4.810e-01;DP=2629;ExcessHet=35.5536;FS=0.000;InbreedingCoeff=-0.6226;MLEAC=26;MLEAF=0.382;MQ=60.00;MQRankSum=0.00;QD=17.22;ReadPosRankSum=-5.840e-01;SOR=0.699	GT:AD:DP:GQ:PL	0/0:4,0:4:12:0,12,143	0/0:11,0:11:30:0,30,450	0/0:5,0:5:15:0,15,203	0/0:107,0:107:99:0,120,1800	0/0:69,0:69:99:0,107,1800	0/1:238,36:274:99:296,0,8084	0/1:6,8:14:99:236,0,227	0/1:32,67:99:99:1941,0,1004	0/1:47,81:128:99:2437,0,1356	0/1:24,71:95:99:2116,0,662	0/1:44,124:168:99:4045,0,1026	0/1:52,92:144:99:2544,0,1572	0/1:25,60:85:99:1819,0,625	0/1:18,48:66:99:1389,0,427	0/1:27,38:65:99:1125,0,732	0/1:22,23:45:99:680,0,635	0/1:18,64:82:99:1822,0,440	0/1:28,38:66:99:1087,0,769	0/1:19,34:53:99:1067,0,653	0/1:15,16:31:99:463,0,417	0/0:13,0:13:39:0,39,526	0/1:8,38:46:99:1288,0,100	0/1:15,62:77:99:1920,0,280	0/1:37,29:66:99:723,0,986	0/1:48,82:130:99:2428,0,1265	0/0:29,0:29:84:0,84,1260	0/0:27,0:27:81:0,81,1000	0/1:17,37:54:99:973,0,399	0/1:44,36:80:99:875,0,1314	0/1:40,40:80:99:1168,0,1320	0/1:16,23:39:99:653,0,379	0/1:18,48:66:99:1344,0,435	0/1:40,101:141:99:2921,0,1205	0/1:23,54:77:99:1745,0,700
CL2448.Contig1_All	1155	.	G	T	2025.11	PASS	AC=5;AF=0.076;AN=66;BaseQRankSum=-6.690e-01;DP=2501;ExcessHet=0.6845;FS=0.000;InbreedingCoeff=-0.0892;MLEAC=5;MLEAF=0.076;MQ=60.00;MQRankSum=0.00;QD=4.12;ReadPosRankSum=0.723;SOR=0.659	GT:AD:DP:GQ:PGT:PID:PL:PS	0/0:5,0:5:15:.:.:0,15,188	0/0:9,0:9:24:.:.:0,24,360	0/0:5,0:5:15:.:.:0,15,203	0/0:107,0:107:99:.:.:0,120,1800	0/0:69,0:69:99:.:.:0,107,1800	0|1:214,61:275:99:0|1:1139_G_A:1757,0,8486:1139	0/0:12,0:12:33:.:.:0,33,495	0/0:100,0:100:99:.:.:0,120,1800	0/0:120,0:120:99:.:.:0,120,1800	0/0:93,0:93:99:.:.:0,120,1800	0/0:167,0:167:99:.:.:0,116,1800	0/0:144,0:144:99:.:.:0,120,1800	0/0:76,4:80:60:.:.:0,60,2611	0/0:62,0:62:99:.:.:0,120,1800	0/0:56,0:56:99:.:.:0,120,1800	0/0:44,0:44:99:.:.:0,120,1800	0/0:78,0:78:99:.:.:0,120,1800	0/0:58,0:58:99:.:.:0,120,1800	0/0:49,0:49:99:.:.:0,104,1800	0/0:32,0:32:90:.:.:0,90,1350	0/1:16,3:19:77:.:.:77,0,619	0/0:45,0:45:99:.:.:0,114,1710	0/0:75,0:75:99:.:.:0,120,1800	0/0:65,0:65:99:.:.:0,113,1800	0|1:121,11:132:98:0|1:1139_G_A:98,0,5006:1139	0/1:28,7:35:89:.:.:89,0,793	0/1:27,4:31:46:.:.:46,0,875	0/0:48,0:48:99:.:.:0,120,1800	./.:86,0:86:0:.:.:0,0,2306	0|0:72,5:77:27:0|1:1139_G_A:0,27,3034:1139	0/0:35,0:35:99:.:.:0,99,1146	0/0:66,0:66:99:.:.:0,120,1800	0/0:137,0:137:99:.:.:0,120,1800	0/0:77,0:77:99:.:.:0,120,1800
CL2448.Contig1_All	1174	.	T	C	48309.1	PASS	AC=29;AF=0.426;AN=68;BaseQRankSum=0.00;DP=2576;ExcessHet=49.6402;FS=2.532;InbreedingCoeff=-0.7462;MLEAC=29;MLEAF=0.426;MQ=60.00;MQRankSum=0.00;QD=20.93;ReadPosRankSum=0.00;SOR=0.639	GT:AD:DP:GQ:PGT:PID:PL:PS	0/0:5,0:5:15:.:.:0,15,188	0/0:11,0:11:33:.:.:0,33,439	0/0:5,0:5:15:.:.:0,15,203	0/0:107,0:107:99:.:.:0,120,1800	0/0:69,0:69:99:.:.:0,107,1800	0/1:169,90:259:99:.:.:3136,0,6361	0/1:6,8:14:99:.:.:316,0,226	0/1:32,74:106:99:.:.:2887,0,1018	0/1:42,78:120:99:.:.:2574,0,1373	0/1:26,65:91:99:.:.:2547,0,844	0/1:38,145:183:99:.:.:4818,0,872	0/1:44,99:143:99:.:.:2811,0,1305	0/1:17,61:78:99:.:.:1920,0,449	0/1:20,45:65:99:.:.:1427,0,582	0/1:19,36:55:99:.:.:1359,0,599	0/1:17,25:42:99:.:.:839,0,495	0/1:23,56:79:99:.:.:1715,0,636	0/1:25,33:58:99:.:.:1063,0,803	0/1:18,33:51:99:.:.:1328,0,640	0/1:18,17:35:99:.:.:520,0,519	0/1:19,2:21:26:.:.:26,0,707	0/1:7,38:45:99:.:.:1325,0,163	0/1:14,64:78:99:.:.:2123,0,338	0/1:36,39:75:99:.:.:1385,0,931	0/1:40,87:127:99:.:.:3446,0,844	0/1:20,7:27:99:.:.:108,0,614	0/1:28,4:32:43:.:.:43,0,861	0/1:13,36:49:99:.:.:1088,0,259	0/1:39,45:84:99:.:.:1283,0,1237	0/1:38,38:76:99:.:.:1259,0,1215	0|1:15,21:36:99:0|1:1174_T_C:835,0,566:1174	0/1:17,47:64:99:.:.:1347,0,507	0/1:36,101:137:99:.:.:2964,0,1046	0/1:19,59:78:99:.:.:1795,0,578
CL2448.Contig1_All	1191	.	C	T	55779.6	PASS	AC=26;AF=0.382;AN=68;BaseQRankSum=0.394;DP=2706;ExcessHet=35.5536;FS=1.120;InbreedingCoeff=-0.6246;MLEAC=26;MLEAF=0.382;MQ=60.00;MQRankSum=0.00;QD=23.72;ReadPosRankSum=0.782;SOR=0.617	GT:AD:DP:GQ:PGT:PID:PL:PS	0/0:5,0:5:15:.:.:0,15,188	0/0:15,0:15:42:.:.:0,42,630	0/0:5,0:5:9:.:.:0,9,135	0/0:107,0:107:99:.:.:0,120,1800	0/0:69,0:69:99:.:.:0,107,1800	0|1:226,56:282:99:0|1:1191_C_T:1619,0,8959:1191	0|1:6,8:14:99:0|1:1191_C_T:318,0,228:1191	0|1:37,75:112:99:0|1:1191_C_T:3024,0,1308:1191	0|1:46,73:119:99:0|1:1191_C_T:2906,0,1706:1191	0|1:27,60:87:99:0|1:1191_C_T:2418,0,933:1191	0|1:61,143:204:99:0|1:1191_C_T:5759,0,2120:1191	0|1:54,93:147:99:0|1:1191_C_T:3742,0,1962:1191	0|1:19,64:83:99:0|1:1191_C_T:2603,0,605:1191	0|1:20,42:62:99:0|1:1191_C_T:1703,0,713:1191	0|1:20,37:57:99:0|1:1191_C_T:1453,0,728:1191	0|1:21,32:53:99:0|1:1191_C_T:1280,0,785:1191	0|1:29,60:89:99:0|1:1191_C_T:2431,0,1010:1191	0|1:33,43:76:99:0|1:1191_C_T:1683,0,1256:1191	0|1:24,34:58:99:0|1:1191_C_T:1355,0,885:1191	0|1:17,16:33:99:0|1:1191_C_T:621,0,666:1191	0/0:20,0:20:54:.:.:0,54,810	0|1:8,41:49:99:0|1:1191_C_T:1698,0,213:1191	0|1:13,66:79:99:0|1:1191_C_T:2705,0,347:1191	0|1:38,34:72:99:0|1:1191_C_T:1313,0,1493:1191	0|1:44,77:121:99:0|1:1191_C_T:3096,0,1610:1191	0/0:26,0:26:78:.:.:0,78,883	0/0:35,0:35:99:.:.:0,99,1138	0|1:16,45:61:99:0|1:1191_C_T:1821,0,536:1191	0|1:44,36:80:99:0|1:1191_C_T:1349,0,1692:1191	0|1:43,36:79:99:0|1:1191_C_T:1356,0,1697:1191	0|1:17,22:39:99:0|1:1174_T_C:873,0,648:1174	0|1:14,43:57:99:0|1:1191_C_T:1763,0,458:1191	0|1:48,109:157:99:0|1:1191_C_T:4391,0,1665:1191	0|1:21,61:82:99:0|1:1191_C_T:2498,0,698:1191
CL2448.Contig1_All	1192	.	C	G	55779.6	PASS	AC=26;AF=0.382;AN=68;BaseQRankSum=0.532;DP=2700;ExcessHet=35.5536;FS=1.120;InbreedingCoeff=-0.6246;MLEAC=26;MLEAF=0.382;MQ=60.00;MQRankSum=0.00;QD=23.72;ReadPosRankSum=0.622;SOR=0.612	GT:AD:DP:GQ:PGT:PID:PL:PS	0/0:5,0:5:15:.:.:0,15,188	0/0:15,0:15:39:.:.:0,39,585	0/0:5,0:5:9:.:.:0,9,135	0/0:107,0:107:99:.:.:0,120,1800	0/0:69,0:69:99:.:.:0,107,1800	0|1:226,56:282:99:0|1:1191_C_T:1619,0,8959:1191	0|1:6,8:14:99:0|1:1191_C_T:318,0,228:1191	0|1:37,75:112:99:0|1:1191_C_T:3024,0,1308:1191	0|1:46,73:119:99:0|1:1191_C_T:2906,0,1706:1191	0|1:27,60:87:99:0|1:1191_C_T:2418,0,933:1191	0|1:61,143:204:99:0|1:1191_C_T:5759,0,2120:1191	0|1:54,93:150:99:0|1:1191_C_T:3742,0,1962:1191	0|1:19,64:83:99:0|1:1191_C_T:2603,0,605:1191	0|1:20,42:62:99:0|1:1191_C_T:1703,0,713:1191	0|1:20,37:57:99:0|1:1191_C_T:1453,0,728:1191	0|1:21,32:53:99:0|1:1191_C_T:1280,0,785:1191	0|1:29,60:89:99:0|1:1191_C_T:2431,0,1010:1191	0|1:33,43:76:99:0|1:1191_C_T:1683,0,1256:1191	0|1:24,34:58:99:0|1:1191_C_T:1355,0,885:1191	0|1:17,16:33:99:0|1:1191_C_T:621,0,666:1191	0/0:20,0:20:54:.:.:0,54,810	0|1:8,41:49:99:0|1:1191_C_T:1698,0,213:1191	0|1:13,66:79:99:0|1:1191_C_T:2705,0,347:1191	0|1:38,34:72:99:0|1:1191_C_T:1313,0,1493:1191	0|1:44,77:121:99:0|1:1191_C_T:3096,0,1610:1191	0/0:26,0:26:78:.:.:0,78,883	0/0:35,0:35:99:.:.:0,99,1138	0|1:16,45:61:99:0|1:1191_C_T:1821,0,536:1191	0|1:44,36:80:99:0|1:1191_C_T:1349,0,1692:1191	0|1:43,36:79:99:0|1:1191_C_T:1356,0,1697:1191	0|1:17,22:39:99:0|1:1174_T_C:873,0,648:1174	0|1:14,43:57:99:0|1:1191_C_T:1763,0,458:1191	0|1:48,109:157:99:0|1:1191_C_T:4391,0,1665:1191	0|1:21,61:82:99:0|1:1191_C_T:2498,0,698:1191
CL2448.Contig1_All	1221	.	C	T	1487.59	PASS	AC=3;AF=0.050;AN=60;BaseQRankSum=-1.709e+00;DP=2621;ExcessHet=0.1989;FS=2.817;InbreedingCoeff=-0.0764;MLEAC=2;MLEAF=0.033;MQ=60.00;MQRankSum=0.00;QD=3.56;ReadPosRankSum=-5.750e-01;SOR=0.581	GT:AD:DP:GQ:PGT:PID:PL:PS	0/0:7,0:7:15:.:.:0,15,225	./.:15,0:15:0:.:.:0,0,526	0/0:6,0:6:18:.:.:0,18,256	0/0:107,0:107:99:.:.:0,120,1800	0/0:69,0:69:99:.:.:0,107,1800	0|1:255,53:308:99:0|1:1221_C_T:1183,0,10325:1221	0|0:17,1:18:9:0|1:1221_C_T:0,9,720:1221	0/0:105,0:105:99:.:.:0,120,1800	0/0:113,0:113:99:.:.:0,120,1800	0/0:85,0:85:99:.:.:0,120,1800	0|0:202,13:215:67:0|1:1221_C_T:0,67,8426:1221	0/0:138,0:138:99:.:.:0,120,1800	0/0:87,0:87:48:.:.:0,48,2578	0/0:62,0:62:99:.:.:0,120,1800	0/0:57,0:57:99:.:.:0,101,1800	0/0:50,0:50:99:.:.:0,120,1772	0|1:77,7:84:3:0|1:1221_C_T:3,0,3193:1221	0/0:74,0:74:99:.:.:0,120,1800	0/0:54,0:54:99:.:.:0,102,1800	0/0:33,0:33:90:.:.:0,90,1350	0/0:24,0:24:27:.:.:0,27,785	0/0:51,0:51:99:.:.:0,120,1800	0/0:75,0:75:99:.:.:0,120,1800	./.:63,0:63:0:.:.:0,0,1512	0/0:101,0:101:99:.:.:0,120,1800	0|1:17,9:26:99:0|1:1221_C_T:327,0,676:1221	./.:37,0:37:0:.:.:0,0,909	0/0:54,0:54:99:.:.:0,111,1800	./.:86,0:86:0:.:.:0,0,2434	0/0:80,0:80:47:.:.:0,47,2550	0/0:40,0:40:95:.:.:0,95,1232	0/0:56,0:56:99:.:.:0,120,1800	0/0:143,0:143:99:.:.:0,120,1800	0/0:78,0:78:99:.:.:0,103,1800
CL2448.Contig1_All	1223	.	G	A	1533.75	PASS	AC=4;AF=0.067;AN=60;BaseQRankSum=-6.200e-02;DP=2629;ExcessHet=0.4042;FS=2.838;InbreedingCoeff=-0.0937;MLEAC=4;MLEAF=0.067;MQ=60.00;MQRankSum=0.00;QD=3.58;ReadPosRankSum=-5.230e-01;SOR=0.562	GT:AD:DP:GQ:PGT:PID:PL:PS	0/0:7,0:7:15:.:.:0,15,225	0/1:10,2:12:46:.:.:46,0,359	0/0:6,0:6:18:.:.:0,18,256	0/0:107,0:107:99:.:.:0,120,1800	0/0:69,0:69:99:.:.:0,107,1800	0|1:253,53:306:99:0|1:1221_C_T:1189,0,10242:1221	0|0:17,1:18:9:0|1:1221_C_T:0,9,720:1221	0/0:105,0:105:99:.:.:0,120,1800	0/0:113,0:113:99:.:.:0,120,1800	0/0:85,0:85:99:.:.:0,120,1800	0|0:202,13:215:67:0|1:1221_C_T:0,67,8426:1221	0/0:138,0:138:99:.:.:0,120,1800	./.:90,0:90:0:.:.:0,0,2611	0/0:62,0:62:99:.:.:0,120,1800	0/0:64,0:64:98:.:.:0,98,2196	0/0:50,0:50:99:.:.:0,120,1772	0|1:77,7:84:3:0|1:1221_C_T:3,0,3193:1221	0/0:74,0:74:99:.:.:0,120,1800	0/0:54,0:54:99:.:.:0,102,1800	0/0:33,0:33:90:.:.:0,90,1350	0/0:24,0:24:27:.:.:0,27,769	0/0:51,0:51:99:.:.:0,120,1800	0/0:75,0:75:99:.:.:0,120,1800	./.:65,0:65:0:.:.:0,0,1619	0/0:101,0:101:99:.:.:0,120,1800	0|1:17,9:26:99:0|1:1221_C_T:327,0,676:1221	./.:37,0:37:0:.:.:0,0,938	0/0:54,0:54:99:.:.:0,111,1800	./.:85,0:85:0:.:.:0,0,2421	0/0:80,0:80:47:.:.:0,47,2550	0/0:40,0:40:95:.:.:0,95,1264	0/0:56,0:56:99:.:.:0,120,1800	0/0:143,0:143:99:.:.:0,120,1800	0/0:78,0:78:99:.:.:0,103,1800
CL2448.Contig1_All	1274	.	C	T	3038.74	PASS	AC=8;AF=0.133;AN=60;BaseQRankSum=-4.770e-01;DP=2897;ExcessHet=2.0150;FS=0.000;InbreedingCoeff=-0.1724;MLEAC=8;MLEAF=0.133;MQ=60.00;MQRankSum=0.00;QD=3.16;ReadPosRankSum=1.12;SOR=0.733	GT:AD:DP:GQ:PGT:PID:PL:PS	./.:13,0:13:0:.:.:0,0,467	0/0:18,0:18:10:.:.:0,10,608	0/0:11,0:11:27:.:.:0,27,405	0/0:107,0:107:99:.:.:0,120,1800	0/0:69,0:69:99:.:.:0,107,1800	0|1:319,105:424:99:0|1:1274_C_T:2021,0,10236:1274	0/0:21,2:23:20:.:.:0,20,873	0/0:105,0:105:99:.:.:0,120,1800	0/0:113,0:113:99:.:.:0,120,1800	0/0:85,0:85:99:.:.:0,120,1800	0/0:212,0:212:99:.:.:0,118,1800	0/1:150,29:179:99:.:.:520,0,5532	0/0:100,0:100:32:.:.:0,32,2862	0/0:62,0:62:99:.:.:0,120,1800	0/0:60,0:60:99:.:.:0,118,1800	0/0:49,0:49:99:.:.:0,114,1762	0/1:68,10:78:73:.:.:73,0,2660	0/0:74,0:74:99:.:.:0,120,1800	0/0:52,4:56:29:.:.:0,29,1833	0/0:40,0:40:99:.:.:0,107,1574	./.:42,0:42:0:.:.:0,0,1161	0/0:51,0:51:99:.:.:0,120,1800	0/0:75,0:75:99:.:.:0,120,1800	0/1:53,11:64:99:.:.:116,0,1895	0/0:116,0:116:21:.:.:0,21,3416	0/1:20,11:31:99:.:.:273,0,620	0/1:31,4:35:34:.:.:34,0,882	0/0:54,0:54:99:.:.:0,111,1800	./.:94,0:94:0:.:.:0,0,2446	0/1:81,8:89:36:.:.:36,0,3047	0/0:41,0:41:74:.:.:0,74,1336	0|1:56,7:63:9:0|1:1274_C_T:9,0,1985:1274	./.:164,0:164:0:.:.:0,0,4847	0/0:78,0:78:99:.:.:0,103,1800
CL2448.Contig1_All	1287	.	T	C	45269.1	PASS	AC=26;AF=0.382;AN=68;BaseQRankSum=0.029;DP=3171;ExcessHet=35.5536;FS=1.116;InbreedingCoeff=-0.6192;MLEAC=26;MLEAF=0.382;MQ=60.00;MQRankSum=0.00;QD=16.41;ReadPosRankSum=-3.410e-01;SOR=0.805	GT:AD:DP:GQ:PGT:PID:PL:PS	0/0:13,0:13:30:.:.:0,30,450	0/0:20,0:20:60:.:.:0,60,799	0/0:10,0:10:27:.:.:0,27,405	0/0:107,0:107:99:.:.:0,120,1800	0/0:69,0:69:99:.:.:0,107,1800	0|1:316,123:439:99:1|0:1274_C_T:2697,0,10185:1274	0/1:13,13:26:99:.:.:419,0,469	0/1:57,69:126:99:.:.:1981,0,1688	0/1:51,69:120:99:.:.:2197,0,1502	0/1:35,75:110:99:.:.:2431,0,835	0/1:86,153:239:99:.:.:4647,0,2392	0/1:82,100:182:99:.:.:2821,0,2690	0/1:30,73:103:99:.:.:2102,0,774	0/1:21,41:62:99:.:.:1387,0,673	0/1:39,36:75:99:.:.:1003,0,1154	0/1:14,35:49:99:.:.:1177,0,319	0/1:30,49:79:99:.:.:1419,0,928	0/1:34,50:84:99:.:.:1408,0,1030	0/1:27,27:54:99:.:.:873,0,827	0/1:17,26:43:99:.:.:817,0,520	0/0:42,0:42:99:.:.:0,117,1755	0/1:20,62:82:99:.:.:2068,0,387	0/1:17,69:86:99:.:.:2200,0,415	0/1:37,27:64:99:.:.:678,0,1299	0/1:35,85:120:99:.:.:2594,0,909	0/0:31,0:31:84:.:.:0,84,1260	0/0:30,0:30:81:.:.:0,81,1215	0/1:15,67:82:99:.:.:2015,0,231	0/1:63,35:98:99:.:.:997,0,1971	0/1:46,42:88:99:.:.:1153,0,1470	0/1:23,16:39:99:.:.:494,0,707	0|1:40,31:71:99:1|0:1274_C_T:972,0,1166:1274	0/1:56,101:157:99:.:.:3074,0,1489	0/1:25,56:81:99:.:.:1645,0,626
CL2448.Contig1_All	1320	.	C	T	657.92	PASS	AC=5;AF=0.074;AN=68;BaseQRankSum=-6.450e-01;DP=3074;ExcessHet=0.6845;FS=7.675;InbreedingCoeff=-0.0799;MLEAC=5;MLEAF=0.074;MQ=60.00;MQRankSum=0.00;QD=3.92;ReadPosRankSum=0.620;SOR=1.385	GT:AD:DP:GQ:PL	0/1:10,2:12:49:49,0,365	0/1:22,5:27:99:103,0,775	0/0:5,0:5:15:0,15,200	0/0:107,0:107:99:0,120,1800	0/0:69,0:69:99:0,107,1800	0/0:438,0:438:99:0,120,1800	0/0:33,0:33:99:0,99,1269	0/0:121,0:121:99:0,120,1800	0/0:116,0:116:99:0,120,1800	0/0:109,0:109:99:0,120,1800	0/0:233,0:233:99:0,120,1800	0/0:177,0:177:99:0,120,1800	0/0:103,0:103:99:0,120,1800	0/0:60,0:60:99:0,120,1800	0/0:73,0:73:99:0,120,1800	0/0:57,0:57:99:0,102,1924	0/0:75,0:75:99:0,120,1800	0/0:83,0:83:99:0,120,1800	0/0:56,0:56:99:0,120,1800	0/0:41,0:41:99:0,111,1539	0/0:46,0:46:52:0,52,1358	0/0:81,0:81:99:0,120,1800	0/0:78,0:78:99:0,120,1800	0/1:56,8:64:81:81,0,2278	0/0:115,0:115:99:0,120,1800	0/1:24,13:37:99:433,0,723	0/1:24,4:28:35:35,0,830	0/0:81,0:81:99:0,120,1800	0/0:98,0:98:99:0,120,1800	0/0:88,0:88:99:0,99,1800	0/0:60,0:60:91:0,91,1906	0/0:68,0:68:99:0,120,1800	0/0:157,0:157:99:0,120,1800	0/0:73,0:73:99:0,120,1800
CL2448.Contig1_All	1332	.	G	C,T	55091.9	PASS	AC=25,5;AF=0.368,0.074;AN=68;BaseQRankSum=-1.190e-01;DP=3747;ExcessHet=55.5508;FS=1.832;InbreedingCoeff=-0.7909;MLEAC=25,5;MLEAF=0.368,0.074;MQ=60.00;MQRankSum=0.00;QD=16.14;ReadPosRankSum=-2.280e-01;SOR=0.840	GT:AD:DP:GQ:PGT:PID:PL:PS	0|2:9,0,2:11:57:0|1:1332_G_T:57,84,462,0,378,372:1332	0|2:24,0,6:30:99:0|1:1332_G_T:180,252,1260,0,1008,990:1332	0/0:5,0,0:5:15:.:.:0,15,200,15,200,200	0/0:107,0,0:107:99:.:.:0,120,1800,120,1800,1800	0/0:69,0,0:69:99:.:.:0,107,1800,107,1800,1800	0/2:262,169,150:581:99:.:.:4884,875,7709,0,2770,12562	0/1:19,17,3:39:99:.:.:573,0,575,517,527,1376	0/1:59,73,4:136:99:.:.:2133,0,1656,2261,1796,5332	0/1:60,83,2:145:99:.:.:2446,0,1394,2703,1716,6010	0/1:31,94,7:132:99:.:.:2632,0,745,2619,798,4871	0/1:67,181,19:267:99:.:.:5614,0,1574,5364,1541,9702	0/1:55,99,36:190:99:.:.:2771,0,1450,1610,320,4850	0/1:32,80,8:120:99:.:.:2292,0,676,2216,671,4353	0/1:27,43,0:70:99:.:.:1354,0,668,1435,797,2232	0/1:43,48,4:95:99:.:.:1257,0,1074,1314,1142,3667	0/1:20,45,0:65:99:.:.:1396,0,534,1516,696,2450	0/1:24,68,10:102:99:.:.:2246,0,662,1983,475,3426	0/1:47,55,0:102:99:.:.:1576,0,1397,1717,1562,3279	0/1:22,37,5:64:99:.:.:1061,0,639,982,562,2223	0/1:18,31,0:49:99:.:.:839,0,492,893,585,1478	0/0:47,0,0:47:47:.:.:0,47,1302,47,1302,1302	0/1:22,82,4:108:99:.:.:2373,0,317,2491,524,4262	0/1:17,76,6:99:99:.:.:2381,0,332,2292,334,3616	0/1:22,35,14:71:99:.:.:1194,0,550,779,213,1978	0/1:29,95,17:141:99:.:.:2826,0,592,2340,322,4501	0|2:23,0,14:37:99:0|1:1332_G_T:519,588,1533,0,945,903:1332	0|2:22,0,4:26:99:0|1:1332_G_T:102,168,1081,0,913,901:1332	0/1:14,80,0:94:99:.:.:2325,0,186,2367,424,2791	0/1:67,51,16:134:99:.:.:1433,0,1769,1124,1461,4391	0/1:38,45,6:89:99:.:.:1240,0,1090,1228,1085,3461	0/1:27,27,3:57:99:.:.:746,0,766,750,761,2137	0/1:35,48,1:84:99:.:.:1404,0,941,1550,1114,3533	0/1:56,111,12:179:99:.:.:3241,0,1386,3187,1405,6531	0/1:29,65,3:97:99:.:.:2026,0,719,2078,841,3821
CL2448.Contig1_All	1335	.	G	A	7598.51	PASS	AC=12;AF=0.176;AN=68;BaseQRankSum=0.615;DP=3616;ExcessHet=5.1083;FS=0.719;InbreedingCoeff=-0.2153;MLEAC=12;MLEAF=0.176;MQ=60.00;MQRankSum=0.00;QD=5.27;ReadPosRankSum=0.208;SOR=0.839	GT:AD:DP:GQ:PGT:PID:PL:PS	0|1:9,2:11:57:0|1:1332_G_T:57,0,372:1332	0|1:24,6:30:99:0|1:1332_G_T:180,0,990:1332	0/0:5,0:5:12:.:.:0,12,180	0/0:107,0:107:99:.:.:0,120,1800	0/0:69,0:69:99:.:.:0,107,1800	0/1:438,149:587:99:.:.:4788,0,17710	0/1:36,3:39:18:.:.:18,0,1502	0/0:131,0:131:99:.:.:0,120,1800	0/0:146,0:146:99:.:.:0,120,1800	0/0:124,0:124:99:.:.:0,120,1800	0/0:264,0:264:81:.:.:0,81,7874	0/1:154,36:190:99:.:.:1047,0,6272	0/0:112,7:119:44:.:.:0,44,4665	0/0:67,0:67:99:.:.:0,120,1800	0/0:93,0:93:99:.:.:0,120,1800	0/0:57,0:57:99:.:.:0,102,1800	0/1:93,10:103:99:.:.:140,0,3808	0/0:93,0:93:99:.:.:0,120,1800	0/1:59,5:64:32:.:.:32,0,2435	0/0:45,0:45:99:.:.:0,99,1546	0/0:48,0:48:50:.:.:0,50,1399	0/0:95,0:95:99:.:.:0,120,1800	0/0:93,6:99:28:.:.:0,28,3855	0/1:59,14:73:99:.:.:310,0,2437	0/1:127,17:144:99:.:.:229,0,5153	0|1:22,14:36:99:0|1:1332_G_T:522,0,881:1332	0|1:23,4:27:99:0|1:1332_G_T:99,0,937:1332	0/0:87,0:87:99:.:.:0,120,1800	0/1:122,16:138:99:.:.:229,0,5002	0/0:93,6:99:55:.:.:0,55,3738	0/0:54,3:57:37:.:.:0,37,2274	0/0:86,0:86:99:.:.:0,120,1800	0/0:173,0:173:79:.:.:0,79,5208	0/0:84,0:84:99:.:.:0,120,1800
CL2448.Contig1_All	1364	.	A	G	5831.79	PASS	AC=13;AF=0.197;AN=66;BaseQRankSum=0.334;DP=3738;ExcessHet=6.1557;FS=3.724;InbreedingCoeff=-0.2500;MLEAC=13;MLEAF=0.197;MQ=60.00;MQRankSum=0.00;QD=3.25;ReadPosRankSum=0.283;SOR=1.046	GT:AD:DP:GQ:PGT:PID:PL:PS	0/0:19,0:19:11:.:.:0,11,603	0/1:27,8:35:99:.:.:207,0,899	0/0:14,0:14:36:.:.:0,36,540	0/0:107,0:107:99:.:.:0,120,1800	0/0:69,0:69:99:.:.:0,107,1800	0/1:481,162:643:99:.:.:3258,0,13649	0/0:37,2:39:28:.:.:0,28,1564	0/0:131,0:131:99:.:.:0,120,1800	0/0:146,0:146:99:.:.:0,120,1800	0/0:124,0:124:99:.:.:0,120,1800	0/0:243,20:263:15:.:.:0,15,9848	0|1:156,34:190:99:0|1:1364_A_G:918,0,6192:1364	0/0:104,0:104:43:.:.:0,43,2931	0/0:67,0:67:99:.:.:0,120,1800	0|1:95,8:103:51:0|1:1364_A_G:51,0,3726:1364	0/0:57,0:57:99:.:.:0,102,1800	0|1:105,9:114:62:0|1:1364_A_G:62,0,4310:1364	0/0:93,0:93:99:.:.:0,120,1800	0|1:58,6:64:77:0|1:1364_A_G:77,0,2376:1364	0/0:45,0:45:99:.:.:0,99,1546	./.:46,0:46:0:.:.:0,0,1280	0/0:95,0:95:99:.:.:0,120,1800	0|1:100,8:108:35:0|1:1364_A_G:35,0,4072:1364	0|1:64,13:77:99:0|1:1364_A_G:242,0,2566:1364	0|1:137,17:154:99:0|1:1364_A_G:241,0,5528:1364	0/1:22,14:36:99:.:.:490,0,709	0/1:24,4:28:15:.:.:15,0,747	0/0:87,0:87:99:.:.:0,120,1800	0|1:123,15:138:99:0|1:1364_A_G:207,0,4799:1364	0|1:90,14:104:77:0|1:1364_A_G:77,0,3603:1364	0/0:50,3:53:60:.:.:0,60,1586	0/0:86,0:86:99:.:.:0,120,1800	0/0:163,14:177:16:.:.:0,16,5543	0/0:84,0:84:99:.:.:0,120,1800
CL2448.Contig1_All	1380	.	G	C,T	60926.2	PASS	AC=28,1;AF=0.424,0.015;AN=66;BaseQRankSum=-2.490e-01;DP=4196;ExcessHet=49.6402;FS=0.545;InbreedingCoeff=-0.7678;MLEAC=29,1;MLEAF=0.439,0.015;MQ=60.00;MQRankSum=0.00;QD=15.95;ReadPosRankSum=0.641;SOR=0.755	GT:AD:DP:GQ:PGT:PID:PL:PS	0/0:18,0,0:18:14:.:.:0,14,660,14,660,660	0|1:24,7,0:31:99:0|1:1380_G_C:222,0,963,294,985,1278:1380	0/0:16,0,0:16:48:.:.:0,48,667,48,667,667	0/0:107,0,0:107:99:.:.:0,120,1800,120,1800,1800	0/0:69,0,0:69:99:.:.:0,107,1800,107,1800,1800	0/2:353,234,180:767:99:.:.:5660,203,9135,0,3267,16748	0/1:20,15,1:36:99:.:.:526,0,628,561,666,1531	0/1:69,76,6:151:99:.:.:2291,0,1847,2366,1964,6026	0/1:71,99,1:171:99:.:.:2689,0,1882,3065,2272,7250	0/1:38,93,8:139:99:.:.:2922,0,803,2843,840,5298	0/1:71,188,19:278:99:.:.:5726,0,1767,5565,1763,10551	0/1:58,97,33:188:99:.:.:2766,0,1266,1743,318,5278	0/1:32,71,6:109:99:.:.:2080,0,782,2058,802,4115	0/1:31,51,0:82:99:.:.:1587,0,731,1680,884,2564	0/1:37,59,8:104:99:.:.:1669,0,967,1563,882,3842	0/1:21,47,0:68:99:.:.:1429,0,527,1492,668,2160	0/1:25,89,8:122:99:.:.:2730,0,576,2624,558,4652	0/1:50,57,0:107:99:.:.:1636,0,1476,1786,1647,3433	0/1:16,52,4:72:99:.:.:1662,0,386,1622,436,2724	0/1:24,37,0:61:99:.:.:936,0,674,1008,785,1793	./.:45,0,0:45:0:.:.:0,0,1151,0,1151,1151	0/1:20,90,4:114:99:.:.:2755,0,308,2829,487,4587	0/1:25,91,10:126:99:.:.:2642,0,594,2475,489,4547	0/1:22,52,8:82:99:.:.:1615,0,490,1394,465,2895	0/1:39,107,24:170:99:.:.:3207,0,801,2498,265,5242	0|1:24,15,0:39:99:0|1:1380_G_C:513,0,926,585,971,1556:1380	0|1:21,3,0:24:23:0|1:1380_G_C:23,0,854,86,862,947:1380	0/1:16,75,1:92:99:.:.:2217,0,322,2375,543,3934	0/1:65,69,7:141:99:.:.:1853,0,1842,1885,1927,5376	0/1:44,57,7:108:99:.:.:1725,0,1201,1712,1303,4153	0/1:27,30,2:59:99:.:.:835,0,755,885,807,2328	0/1:44,63,3:110:99:.:.:1782,0,1218,1956,1424,4555	0/1:51,112,11:174:99:.:.:3263,0,1256,3179,1258,6641	0/1:31,61,3:95:99:.:.:1955,0,768,1984,880,3646
CL2448.Contig1_All	1383	.	G	A	8296.21	PASS	AC=12;AF=0.182;AN=66;BaseQRankSum=0.185;DP=3946;ExcessHet=5.1083;FS=2.670;InbreedingCoeff=-0.2259;MLEAC=12;MLEAF=0.182;MQ=60.00;MQRankSum=0.00;QD=4.44;ReadPosRankSum=0.394;SOR=1.026	GT:AD:DP:GQ:PGT:PID:PL:PS	0/0:18,0:18:14:.:.:0,14,670	0|1:23,7:30:99:0|1:1380_G_C:225,0,933:1380	0/0:16,0:16:48:.:.:0,48,667	0/0:107,0:107:99:.:.:0,120,1800	0/0:69,0:69:99:.:.:0,107,1800	0/1:598,180:778:99:.:.:5533,0,23971	0/0:38,0:38:69:.:.:0,69,1395	0/0:115,0:115:99:.:.:0,120,1800	0/0:144,0:144:99:.:.:0,99,1800	0/0:134,8:142:67:.:.:0,67,5602	0/0:261,0:261:99:.:.:0,120,1800	0|1:157,33:190:99:0|1:1364_A_G:904,0,6442:1364	0/0:102,6:108:55:.:.:0,55,4273	0/0:76,0:76:99:.:.:0,120,1800	0|1:99,8:107:38:0|1:1364_A_G:38,0,4002:1364	0/0:54,0:54:99:.:.:0,118,1800	0|0:118,7:125:61:0|1:1364_A_G:0,61,4969:1364	0/0:103,0:103:99:.:.:0,104,1800	0|1:66,6:72:53:0|1:1364_A_G:53,0,2664:1364	0/0:47,0:47:99:.:.:0,102,1660	./.:39,0:39:0:.:.:0,0,1157	0/0:73,0:73:99:.:.:0,120,1800	0|1:118,10:128:65:0|1:1364_A_G:65,0,4911:1364	0|1:71,12:83:99:0|1:1364_A_G:200,0,2751:1364	0|1:145,24:169:99:0|1:1364_A_G:509,0,5976:1364	0|1:24,13:37:99:0|1:1380_G_C:453,0,932:1380	0|1:21,2:23:21:0|1:1380_G_C:21,0,856:1380	0/0:73,0:73:99:.:.:0,120,1800	0|1:125,15:140:99:0|1:1364_A_G:198,0,5089:1364	0|1:95,17:112:99:0|1:1364_A_G:147,0,3849:1364	0/0:59,0:59:88:.:.:0,88,1861	0/0:105,0:105:99:.:.:0,120,1800	0/0:167,11:178:61:.:.:0,61,7000	0/0:86,0:86:99:.:.:0,120,1800
CL2448.Contig1_All	1445	.	A	G	9535.86	PASS	AC=13;AF=0.197;AN=66;BaseQRankSum=0.224;DP=3972;ExcessHet=6.1557;FS=0.000;InbreedingCoeff=-0.2397;MLEAC=13;MLEAF=0.197;MQ=60.00;MQRankSum=0.00;QD=4.74;ReadPosRankSum=0.425;SOR=0.741	GT:AD:DP:GQ:PGT:PID:PL:PS	0|1:16,2:18:36:0|1:1445_A_G:36,0,657:1445	0|1:26,5:31:99:0|1:1445_A_G:124,0,1030:1445	0/0:16,0:16:21:.:.:0,21,315	0/0:107,0:107:99:.:.:0,120,1800	0/0:69,0:69:99:.:.:0,107,1800	0|1:642,195:837:99:0|1:1445_A_G:6178,0,26105:1445	0/0:38,0:38:99:.:.:0,108,1620	0/0:115,0:115:99:.:.:0,120,1800	0/0:144,0:144:99:.:.:0,99,1800	0/0:136,0:136:99:.:.:0,120,1800	0|0:258,18:276:21:0|1:1445_A_G:0,21,10786:1445	0|1:140,26:166:99:0|1:1445_A_G:670,0,5773:1445	./.:98,0:98:0:.:.:0,0,2628	0/0:76,0:76:99:.:.:0,120,1800	0|1:90,9:99:99:0|1:1445_A_G:108,0,3690:1445	0/0:54,0:54:99:.:.:0,118,1800	0/0:116,0:116:99:.:.:0,103,1800	0/0:103,0:103:99:.:.:0,104,1800	0/0:75,0:75:86:.:.:0,86,2278	0/0:47,0:47:99:.:.:0,102,1660	0|1:24,3:27:54:0|1:1445_A_G:54,0,988:1445	0/0:73,0:73:99:.:.:0,120,1800	0|1:125,13:138:99:0|1:1445_A_G:170,0,5188:1445	0|1:70,10:80:99:0|1:1445_A_G:209,0,2906:1445	0|1:138,28:166:99:0|1:1445_A_G:760,0,5672:1445	0|1:28,21:49:99:0|1:1445_A_G:785,0,1110:1445	0/0:28,0:28:11:.:.:0,11,770	0/0:73,0:73:99:.:.:0,120,1800	0|1:114,10:124:77:0|1:1445_A_G:77,0,4732:1445	0|1:87,16:103:99:0|1:1445_A_G:411,0,3540:1445	0/0:60,0:60:99:.:.:0,110,1800	0/0:105,0:105:99:.:.:0,120,1800	0|1:162,12:174:1:0|1:1445_A_G:1,0,6673:1445	0/0:86,0:86:99:.:.:0,120,1800
CL2448.Contig1_All	1447	.	G	A	9549.88	PASS	AC=13;AF=0.191;AN=68;BaseQRankSum=-1.690e-01;DP=3950;ExcessHet=6.1557;FS=0.000;InbreedingCoeff=-0.2279;MLEAC=12;MLEAF=0.176;MQ=60.00;MQRankSum=0.00;QD=4.69;ReadPosRankSum=0.502;SOR=0.763	GT:AD:DP:GQ:PGT:PID:PL:PS	0|1:16,2:18:36:0|1:1445_A_G:36,0,657:1445	0|1:26,5:31:99:0|1:1445_A_G:124,0,1030:1445	0/0:17,0:17:24:.:.:0,24,360	0/0:107,0:107:99:.:.:0,120,1800	0/0:69,0:69:99:.:.:0,107,1800	0|1:646,196:842:99:0|1:1445_A_G:6208,0,26270:1445	0/0:38,0:38:99:.:.:0,108,1620	0/0:115,0:115:99:.:.:0,120,1800	0/0:144,0:144:99:.:.:0,99,1800	0/0:136,0:136:99:.:.:0,120,1800	0|0:260,18:278:27:0|1:1445_A_G:0,27,10836:1445	0|1:142,26:168:99:0|1:1445_A_G:664,0,5836:1445	0/0:95,0:95:12:.:.:0,12,2656	0/0:76,0:76:99:.:.:0,120,1800	0|1:92,9:101:99:0|1:1445_A_G:102,0,3733:1445	0/0:54,0:54:99:.:.:0,118,1800	0/0:116,0:116:99:.:.:0,103,1800	0/0:103,0:103:99:.:.:0,104,1800	0/0:76,0:76:89:.:.:0,89,2222	0/0:47,0:47:99:.:.:0,102,1660	0|1:24,3:27:54:0|1:1445_A_G:54,0,988:1445	0/0:73,0:73:99:.:.:0,120,1800	0|1:129,13:142:99:0|1:1445_A_G:158,0,5275:1445	0|1:72,10:82:99:0|1:1445_A_G:203,0,2969:1445	0|1:138,30:168:99:0|1:1445_A_G:804,0,5666:1445	0|1:28,21:49:99:0|1:1445_A_G:785,0,1110:1445	0/0:26,0:26:72:.:.:0,72,1080	0/0:73,0:73:99:.:.:0,120,1800	0|1:119,10:129:62:0|1:1445_A_G:62,0,4860:1445	0|1:91,16:107:99:0|1:1445_A_G:399,0,3687:1445	0/0:69,0:69:63:.:.:0,63,2024	0/0:105,0:105:99:.:.:0,120,1800	0|1:162,12:174:1:0|1:1445_A_G:1,0,6652:1445	0/0:86,0:86:99:.:.:0,120,1800
CL2448.Contig1_All	1468	.	C	G	8001.88	PASS	AC=13;AF=0.191;AN=68;BaseQRankSum=-3.070e-01;DP=3877;ExcessHet=6.1557;FS=1.610;InbreedingCoeff=-0.2309;MLEAC=12;MLEAF=0.176;MQ=60.00;MQRankSum=0.00;QD=4.00;ReadPosRankSum=1.12;SOR=0.854	GT:AD:DP:GQ:PGT:PID:PL:PS	0/1:11,4:15:99:.:.:122,0,416	0/1:19,3:22:69:.:.:69,0,658	0/0:6,0:6:18:.:.:0,18,251	0/0:107,0:107:99:.:.:0,120,1800	0/0:69,0:69:99:.:.:0,107,1800	0|1:644,187:831:99:0|1:1445_A_G:5914,0,26479:1445	0/0:38,0:38:99:.:.:0,108,1620	0/0:115,0:115:99:.:.:0,120,1800	0/0:144,0:144:99:.:.:0,99,1800	0/0:136,0:136:99:.:.:0,120,1800	0|0:256,18:274:15:0|1:1445_A_G:0,15,10403:1445	0|1:145,18:163:99:0|1:1445_A_G:319,0,5659:1445	0/0:85,0:85:99:.:.:0,119,1800	0/0:76,0:76:99:.:.:0,120,1800	0|1:96,10:106:99:0|1:1445_A_G:106,0,3725:1445	0/0:54,0:54:99:.:.:0,118,1800	0/0:116,0:116:99:.:.:0,103,1800	0/0:103,0:103:99:.:.:0,104,1800	0/0:74,0:74:99:.:.:0,120,1800	0/0:47,0:47:99:.:.:0,102,1660	0/1:19,3:22:28:.:.:28,0,600	0/0:73,0:73:99:.:.:0,120,1800	0|1:131,10:141:26:0|1:1445_A_G:26,0,5192:1445	0|1:69,8:77:99:0|1:1445_A_G:128,0,2739:1445	0/1:147,28:175:99:.:.:438,0,4289	0/1:25,17:42:99:.:.:469,0,731	0/0:24,0:24:72:.:.:0,72,645	0/0:73,0:73:99:.:.:0,120,1800	0|1:115,9:124:32:0|1:1445_A_G:32,0,4609:1445	0|1:91,16:107:99:0|1:1445_A_G:398,0,3517:1445	0/0:60,0:60:86:.:.:0,86,1772	0/0:105,0:105:99:.:.:0,120,1800	0|1:161,12:173:4:0|1:1445_A_G:4,0,6445:1445	0/0:86,0:86:99:.:.:0,120,1800
CL2448.Contig1_All	1484	.	G	T	1039.9	PASS	AC=5;AF=0.074;AN=68;BaseQRankSum=-6.030e-01;DP=3641;ExcessHet=0.6845;FS=14.563;InbreedingCoeff=-0.0797;MLEAC=5;MLEAF=0.074;MQ=60.00;MQRankSum=0.00;QD=5.23;ReadPosRankSum=0.678;SOR=1.422	GT:AD:DP:GQ:PGT:PID:PL:PS	0/1:9,4:13:99:.:.:137,0,329	0/1:14,4:18:99:.:.:115,0,511	0/0:6,0:6:18:.:.:0,18,251	0/0:107,0:107:99:.:.:0,120,1800	0/0:69,0:69:99:.:.:0,107,1800	0/0:776,0:776:99:.:.:0,120,1800	0/0:38,0:38:99:.:.:0,108,1620	0/0:115,0:115:99:.:.:0,120,1800	0/0:144,0:144:99:.:.:0,99,1800	0/0:136,0:136:99:.:.:0,120,1800	0/0:249,0:249:99:.:.:0,120,1800	0/0:148,0:148:99:.:.:0,120,1800	0/0:85,0:85:99:.:.:0,119,1800	0/0:76,0:76:99:.:.:0,120,1800	0/0:83,0:83:99:.:.:0,120,1800	0/0:54,0:54:99:.:.:0,118,1800	0/0:116,0:116:99:.:.:0,103,1800	0/0:103,0:103:99:.:.:0,104,1800	0/0:74,0:74:99:.:.:0,120,1800	0/0:47,0:47:99:.:.:0,102,1660	0/1:17,3:20:35:.:.:35,0,546	0/0:73,0:73:99:.:.:0,120,1800	0/0:82,0:82:99:.:.:0,110,1800	0/0:64,4:68:25:.:.:0,25,2619	0/0:172,0:172:99:.:.:0,120,1800	0/1:24,15:39:99:.:.:404,0,717	0/0:24,0:24:66:.:.:0,66,990	0/0:73,0:73:99:.:.:0,120,1800	0/0:111,0:111:99:.:.:0,111,1800	0|1:93,16:109:99:0|1:1484_G_T:392,0,3856:1484	0/0:55,0:55:99:.:.:0,100,1800	0/0:105,0:105:99:.:.:0,120,1800	0/0:157,0:157:99:.:.:0,120,1800	0/0:86,0:86:99:.:.:0,120,1800
CL2448.Contig1_All	1499	.	C	T	7580.84	PASS	AC=10;AF=0.147;AN=68;BaseQRankSum=0.307;DP=3774;ExcessHet=3.3553;FS=0.728;InbreedingCoeff=-0.1785;MLEAC=10;MLEAF=0.147;MQ=60.00;MQRankSum=0.00;QD=4.21;ReadPosRankSum=0.783;SOR=0.827	GT:AD:DP:GQ:PGT:PID:PL:PS	0/1:9,3:12:77:.:.:77,0,326	0/1:19,5:24:99:.:.:142,0,653	0/0:4,0:4:12:.:.:0,12,165	0/0:107,0:107:99:.:.:0,120,1800	0/0:69,0:69:99:.:.:0,107,1800	0|1:621,177:798:99:0|1:1445_A_G:5563,0,25543:1445	0/0:38,0:38:99:.:.:0,108,1620	0/0:115,0:115:99:.:.:0,120,1800	0/0:144,0:144:99:.:.:0,99,1800	0/0:136,0:136:99:.:.:0,120,1800	0|1:257,21:278:29:0|1:1499_C_T:29,0,10612:1499	0|1:143,18:161:99:0|1:1499_C_T:325,0,5928:1499	0/0:97,0:97:67:.:.:0,67,2828	0/0:76,0:76:99:.:.:0,120,1800	0/0:79,6:85:25:.:.:0,25,3212	0/0:54,0:54:99:.:.:0,118,1800	0/0:116,0:116:99:.:.:0,103,1800	0/0:103,0:103:99:.:.:0,104,1800	0/0:78,0:78:6:.:.:0,6,2145	0/0:47,0:47:99:.:.:0,102,1660	0/0:19,2:21:14:.:.:0,14,649	0/0:73,0:73:99:.:.:0,120,1800	0/0:82,0:82:99:.:.:0,110,1800	0/1:63,10:73:99:.:.:150,0,2424	0|1:175,27:202:99:0|1:1499_C_T:556,0,7140:1499	0/1:27,15:42:99:.:.:406,0,787	0/0:23,0:23:60:.:.:0,60,900	0/0:73,0:73:99:.:.:0,120,1800	0/1:103,12:115:99:.:.:137,0,4145	0|1:85,12:97:99:0|1:1484_G_T:248,0,3470:1484	0/0:55,0:55:99:.:.:0,100,1800	0/0:105,0:105:99:.:.:0,120,1800	0/0:161,12:173:30:.:.:0,30,6693	0/0:86,0:86:99:.:.:0,120,1800
CL2448.Contig1_All	1508	.	G	A	6036.13	PASS	AC=5;AF=0.076;AN=66;BaseQRankSum=0.982;DP=3702;ExcessHet=0.6845;FS=1.610;InbreedingCoeff=-0.0895;MLEAC=5;MLEAF=0.076;MQ=60.00;MQRankSum=0.00;QD=3.78;ReadPosRankSum=0.225;SOR=0.829	GT:AD:DP:GQ:PGT:PID:PL:PS	0/0:8,0:8:24:.:.:0,24,280	0/0:22,0:22:63:.:.:0,63,861	0/0:4,0:4:12:.:.:0,12,165	0/0:107,0:107:99:.:.:0,120,1800	0/0:69,0:69:99:.:.:0,107,1800	0|1:611,166:777:99:0|1:1445_A_G:5131,0,25156:1445	0/0:38,0:38:99:.:.:0,108,1620	0/0:115,0:115:99:.:.:0,120,1800	0/0:144,0:144:99:.:.:0,99,1800	0/0:136,0:136:99:.:.:0,120,1800	0|1:258,22:280:67:0|1:1499_C_T:67,0,10697:1499	0|1:149,19:168:99:0|1:1499_C_T:349,0,6107:1499	./.:97,0:97:0:.:.:0,0,2742	0/0:76,0:76:99:.:.:0,120,1800	0/0:75,0:75:99:.:.:0,120,1800	0/0:54,0:54:99:.:.:0,118,1800	0/0:116,0:116:99:.:.:0,103,1800	0/0:103,0:103:99:.:.:0,104,1800	0/0:72,0:72:99:.:.:0,120,1800	0/0:47,0:47:99:.:.:0,102,1660	0/0:21,0:21:57:.:.:0,57,855	0/0:73,0:73:99:.:.:0,120,1800	0/0:82,0:82:99:.:.:0,110,1800	0/0:69,6:75:16:.:.:0,16,2808	0|1:178,25:203:99:0|1:1499_C_T:503,0,7262:1499	0/0:47,0:47:96:.:.:0,96,1517	0/0:20,0:20:57:.:.:0,57,855	0/0:73,0:73:99:.:.:0,120,1800	0/0:101,0:101:99:.:.:0,120,1800	0/0:83,0:83:99:.:.:0,115,1800	0/0:55,0:55:99:.:.:0,100,1800	0/0:105,0:105:99:.:.:0,120,1800	0/1:156,13:169:28:.:.:28,0,5209	0/0:86,0:86:99:.:.:0,120,1800
CL2448.Contig1_All	1547	.	T	A	6259.38	PASS	AC=9;AF=0.136;AN=66;BaseQRankSum=0.766;DP=3768;ExcessHet=2.6365;FS=0.752;InbreedingCoeff=-0.1709;MLEAC=9;MLEAF=0.136;MQ=60.00;MQRankSum=0.00;QD=4.07;ReadPosRankSum=0.095;SOR=0.800	GT:AD:DP:GQ:PGT:PID:PL:PS	0/1:7,2:9:36:.:.:36,0,228	0/1:24,4:28:79:.:.:79,0,900	0/0:6,0:6:15:.:.:0,15,225	0/0:107,0:107:99:.:.:0,120,1800	0/0:258,0:258:30:.:.:0,30,8408	0|1:564,153:717:99:0|1:1445_A_G:4727,0,23222:1445	0/0:38,0:38:99:.:.:0,108,1620	0/0:115,0:115:99:.:.:0,120,1800	0/0:144,0:144:99:.:.:0,99,1800	0/0:136,0:136:99:.:.:0,120,1800	0/1:239,22:261:99:.:.:173,0,9733	0|1:145,24:169:99:0|1:1547_T_A:551,0,5827:1547	0/0:77,0:77:99:.:.:0,120,1800	0/0:76,0:76:99:.:.:0,120,1800	./.:80,0:80:0:.:.:0,0,2206	0/0:54,0:54:99:.:.:0,118,1800	0/0:116,0:116:99:.:.:0,103,1800	0/0:103,0:103:99:.:.:0,104,1800	0/0:78,0:78:1:.:.:0,1,2248	0/0:47,0:47:99:.:.:0,102,1660	0/0:28,0:28:39:.:.:0,39,843	0/0:73,0:73:99:.:.:0,120,1800	0/0:82,0:82:99:.:.:0,110,1800	0|1:54,8:62:99:0|1:1547_T_A:173,0,2202:1547	0/0:176,14:190:21:.:.:0,21,5316	0/1:26,11:37:99:.:.:343,0,751	0/0:15,0:15:45:.:.:0,45,483	0/0:73,0:73:99:.:.:0,120,1800	0|1:96,12:108:99:0|1:1547_T_A:214,0,3974:1547	0/0:83,0:83:99:.:.:0,115,1800	0/0:55,0:55:99:.:.:0,100,1800	0/0:107,0:107:83:.:.:0,83,3192	0/1:136,10:146:12:.:.:12,0,5498	0/0:86,0:86:99:.:.:0,120,1800
CL2448.Contig1_All	1561	.	G	T	6273.46	PASS	AC=6;AF=0.107;AN=56;BaseQRankSum=0.501;DP=3833;ExcessHet=1.0436;FS=0.000;InbreedingCoeff=-0.1532;MLEAC=7;MLEAF=0.125;MQ=60.00;MQRankSum=0.00;QD=5.43;ReadPosRankSum=-1.840e-01;SOR=0.740	GT:AD:DP:GQ:PGT:PID:PL:PS	./.:7,0:7:0:.:.:0,0,180	0|1:24,4:28:96:0|1:1561_G_T:96,0,975:1561	0/0:6,0:6:15:.:.:0,15,225	0/0:107,0:107:99:.:.:0,120,1800	0/0:246,0:246:99:.:.:0,120,1800	0|1:564,154:718:99:0|1:1445_A_G:4769,0,23219:1445	0/0:38,0:38:99:.:.:0,108,1620	./.:138,0:138:0:.:.:0,0,3918	0/0:144,0:144:99:.:.:0,99,1800	0/0:136,0:136:99:.:.:0,120,1800	./.:266,0:266:0:.:.:0,0,7383	0|1:150,27:177:99:0|1:1547_T_A:662,0,6112:1547	0/0:77,0:77:99:.:.:0,120,1800	0/0:76,0:76:99:.:.:0,120,1800	./.:82,0:82:0:.:.:0,0,2332	0/0:54,0:54:99:.:.:0,118,1800	0/0:116,0:116:99:.:.:0,103,1800	0/0:103,0:103:99:.:.:0,104,1800	./.:76,0:76:0:.:.:0,0,2234	0/0:47,0:47:99:.:.:0,102,1660	0/0:26,0:26:33:.:.:0,33,874	0/0:73,0:73:99:.:.:0,120,1800	0/0:82,0:82:99:.:.:0,110,1800	0|1:56,10:66:99:0|1:1547_T_A:251,0,2321:1547	0/0:199,0:199:96:.:.:0,96,5717	0|1:32,11:43:99:0|1:1561_G_T:366,0,1310:1561	0/0:18,0:18:51:.:.:0,51,765	0/0:73,0:73:99:.:.:0,120,1800	0|1:112,12:124:99:0|1:1547_T_A:167,0,4667:1547	0/0:83,0:83:99:.:.:0,115,1800	0/0:55,0:55:99:.:.:0,100,1800	0/0:110,0:110:92:.:.:0,92,3403	./.:151,0:151:0:.:.:0,0,4402	0/0:86,0:86:99:.:.:0,120,1800
CL2448.Contig1_All	1565	.	A	T	7369.09	PASS	AC=8;AF=0.133;AN=60;BaseQRankSum=0.641;DP=3897;ExcessHet=2.0150;FS=0.714;InbreedingCoeff=-0.1766;MLEAC=9;MLEAF=0.150;MQ=60.00;MQRankSum=0.00;QD=4.64;ReadPosRankSum=0.257;SOR=0.801	GT:AD:DP:GQ:PGT:PID:PL:PS	./.:7,0:7:0:.:.:0,0,179	0|1:23,4:27:99:0|1:1561_G_T:99,0,947:1561	0/0:9,0:9:24:.:.:0,24,360	0/0:107,0:107:99:.:.:0,120,1800	0/0:254,0:254:6:.:.:0,6,8204	0|1:570,164:734:99:0|1:1445_A_G:5171,0,23441:1445	0/0:38,0:38:99:.:.:0,108,1620	./.:138,0:138:0:.:.:0,0,3963	0/0:147,0:147:79:.:.:0,79,4428	0/0:136,0:136:99:.:.:0,120,1800	0/1:243,27:270:99:.:.:402,0,9998	0|1:144,28:172:99:0|1:1547_T_A:742,0,5962:1547	0/0:77,0:77:99:.:.:0,120,1800	0/0:76,0:76:99:.:.:0,120,1800	./.:82,0:82:0:.:.:0,0,2369	0/0:54,0:54:99:.:.:0,118,1800	0/0:116,0:116:99:.:.:0,103,1800	0/0:111,0:111:65:.:.:0,65,3430	./.:81,0:81:0:.:.:0,0,2309	0/0:47,0:47:99:.:.:0,102,1660	0/0:24,0:24:27:.:.:0,27,785	0/0:73,0:73:99:.:.:0,120,1800	0/0:82,0:82:99:.:.:0,110,1800	0|1:53,11:64:99:0|1:1547_T_A:302,0,2192:1547	0/0:201,0:201:73:.:.:0,73,5685	0|1:32,11:43:99:0|1:1561_G_T:366,0,1310:1561	0/0:17,0:17:42:.:.:0,42,630	0/0:73,0:73:99:.:.:0,120,1800	0|1:113,12:125:99:0|1:1547_T_A:164,0,4709:1547	0/0:83,0:83:99:.:.:0,115,1800	0/0:55,0:55:99:.:.:0,100,1800	0/0:110,0:110:92:.:.:0,92,3351	0/1:140,14:154:99:.:.:166,0,5766	0/0:86,0:86:99:.:.:0,120,1800
CL2448.Contig1_All	1579	.	G	A	7511.42	PASS	AC=8;AF=0.133;AN=60;BaseQRankSum=0.240;DP=3843;ExcessHet=2.0842;FS=0.690;InbreedingCoeff=-0.1708;MLEAC=9;MLEAF=0.150;MQ=60.00;MQRankSum=0.00;QD=4.81;ReadPosRankSum=-1.120e-01;SOR=0.778	GT:AD:DP:GQ:PGT:PID:PL:PS	./.:6,0:6:0:.:.:0,0,152	0/1:21,2:23:10:.:.:10,0,858	0/0:10,0:10:30:.:.:0,30,428	0/0:107,0:107:99:.:.:0,120,1800	0/0:234,0:234:99:.:.:0,120,1800	0|1:566,170:736:99:0|1:1445_A_G:5435,0,23255:1445	0/0:38,0:38:99:.:.:0,108,1620	./.:134,0:134:0:.:.:0,0,3905	0/0:142,0:142:64:.:.:0,64,4337	0/0:136,0:136:99:.:.:0,120,1800	0/1:235,26:263:99:.:.:366,0,9883	0|1:136,28:164:99:0|1:1547_T_A:766,0,5626:1547	0/0:77,0:77:99:.:.:0,120,1800	0/0:76,0:76:99:.:.:0,120,1800	./.:81,0:81:0:.:.:0,0,2319	0/0:54,0:54:99:.:.:0,118,1800	0/0:116,0:116:99:.:.:0,103,1800	0/0:111,0:111:65:.:.:0,65,3518	./.:81,0:81:0:.:.:0,0,2275	0/0:47,0:47:99:.:.:0,102,1660	0/0:22,0:22:21:.:.:0,21,679	0/0:73,0:73:99:.:.:0,120,1800	0/0:82,0:82:99:.:.:0,110,1800	0|1:56,11:67:99:0|1:1547_T_A:293,0,2318:1547	0/0:205,0:205:85:.:.:0,85,5815	0|1:32,9:41:99:0|1:1579_G_A:280,0,1296:1579	0/0:17,0:17:48:.:.:0,48,720	0/0:73,0:73:99:.:.:0,120,1800	0|1:107,13:120:99:0|1:1547_T_A:224,0,4454:1547	0/0:85,0:85:76:.:.:0,76,2766	0/0:55,0:55:99:.:.:0,100,1800	0/0:103,0:103:76:.:.:0,76,3231	0|1:135,14:149:99:0|1:1579_G_A:181,0,5601:1579	0/0:86,0:86:99:.:.:0,120,1800
CL2448.Contig1_All	1587	.	C	T	7348.24	PASS	AC=7;AF=0.113;AN=62;BaseQRankSum=0.591;DP=3843;ExcessHet=1.5357;FS=0.708;InbreedingCoeff=-0.1526;MLEAC=8;MLEAF=0.129;MQ=60.00;MQRankSum=0.00;QD=4.69;ReadPosRankSum=0.311;SOR=0.762	GT:AD:DP:GQ:PGT:PID:PL:PS	./.:5,0:5:0:.:.:0,0,128	0|0:18,1:19:12:0|1:1587_C_T:0,12,765:1587	0/0:11,0:11:33:.:.:0,33,481	0/0:107,0:107:99:.:.:0,120,1800	0/0:233,0:233:85:.:.:0,85,7603	0|1:590,168:758:99:0|1:1445_A_G:5278,0,24258:1445	0/0:38,0:38:99:.:.:0,108,1620	0/0:135,0:135:73:.:.:0,73,4065	0/0:130,0:130:72:.:.:0,72,4025	0/0:136,0:136:99:.:.:0,120,1800	0|1:244,26:270:99:0|1:1587_C_T:357,0,10038:1587	0|1:132,30:162:99:0|1:1547_T_A:862,0,5452:1547	0/0:77,0:77:99:.:.:0,120,1800	0/0:76,0:76:99:.:.:0,120,1800	./.:81,0:81:0:.:.:0,0,2307	0/0:54,0:54:99:.:.:0,118,1800	0/0:117,0:117:73:.:.:0,73,3672	0/0:107,0:107:53:.:.:0,53,3323	./.:78,0:78:0:.:.:0,0,2065	0/0:47,0:47:99:.:.:0,102,1660	0/0:22,0:22:63:.:.:0,63,773	0/0:73,0:73:99:.:.:0,120,1800	0/0:82,0:82:99:.:.:0,110,1800	0|1:59,12:71:99:0|1:1547_T_A:326,0,2431:1547	0/0:209,0:209:81:.:.:0,81,5966	0|1:31,7:38:99:0|1:1579_G_A:201,0,1260:1579	0/0:18,0:18:48:.:.:0,48,720	0/0:73,0:73:99:.:.:0,120,1800	0|1:103,12:115:99:0|1:1547_T_A:194,0,4289:1547	0/0:87,0:87:37:.:.:0,37,2726	0/0:55,0:55:99:.:.:0,100,1800	0/0:100,0:100:1:.:.:0,1,2844	0|1:138,14:152:99:0|1:1579_G_A:173,0,5672:1579	0/0:86,0:86:99:.:.:0,120,1800
CL2448.Contig1_All	1589	.	T	A	7316.57	PASS	AC=7;AF=0.117;AN=60;BaseQRankSum=0.414;DP=3821;ExcessHet=1.5357;FS=0.692;InbreedingCoeff=-0.1538;MLEAC=8;MLEAF=0.133;MQ=60.00;MQRankSum=0.00;QD=4.80;ReadPosRankSum=0.725;SOR=0.798	GT:AD:DP:GQ:PGT:PID:PL:PS	./.:5,0:5:0:.:.:0,0,132	0|0:18,1:19:12:0|1:1587_C_T:0,12,765:1587	0/0:11,0:11:33:.:.:0,33,481	0/0:107,0:107:99:.:.:0,120,1800	0/0:233,0:233:71:.:.:0,71,7083	0|1:574,166:740:99:0|1:1445_A_G:5222,0,23525:1445	0/0:38,0:38:99:.:.:0,108,1620	0/0:138,0:138:82:.:.:0,82,4042	0/0:139,0:139:50:.:.:0,50,4065	0/0:136,0:136:99:.:.:0,120,1800	0|1:231,26:257:99:0|1:1587_C_T:396,0,9515:1587	0|1:130,30:160:99:0|1:1547_T_A:868,0,5348:1547	0/0:77,0:77:99:.:.:0,120,1800	0/0:76,0:76:99:.:.:0,120,1800	./.:82,0:82:0:.:.:0,0,2368	0/0:54,0:54:99:.:.:0,118,1800	0/0:91,0:91:99:.:.:0,120,1800	0/0:108,0:108:56:.:.:0,56,3336	./.:82,0:82:0:.:.:0,0,2179	0/0:47,0:47:99:.:.:0,102,1660	0/0:25,0:25:75:.:.:0,75,799	0/0:73,0:73:99:.:.:0,120,1800	0/0:82,0:82:99:.:.:0,110,1800	0|1:58,12:70:99:0|1:1547_T_A:329,0,2389:1547	0/0:222,0:222:60:.:.:0,60,5958	0|1:30,7:37:99:0|1:1579_G_A:204,0,1239:1579	./.:15,0:15:0:.:.:0,0,382	0/0:73,0:73:99:.:.:0,120,1800	0|1:101,12:113:99:0|1:1547_T_A:200,0,4185:1547	0/0:94,0:94:58:.:.:0,58,2875	0/0:55,0:55:99:.:.:0,100,1800	0/0:103,0:103:26:.:.:0,26,2923	0|1:135,13:148:99:0|1:1579_G_A:140,0,5550:1579	0/0:86,0:86:99:.:.:0,120,1800
CL2448.Contig1_All	1600	.	G	T	6842.81	PASS	AC=7;AF=0.113;AN=62;BaseQRankSum=0.360;DP=3782;ExcessHet=1.4856;FS=0.000;InbreedingCoeff=-0.1440;MLEAC=8;MLEAF=0.129;MQ=60.00;MQRankSum=0.00;QD=4.48;ReadPosRankSum=1.93;SOR=0.698	GT:AD:DP:GQ:PGT:PID:PL:PS	./.:6,0:6:0:.:.:0,0,173	0/0:19,0:19:12:.:.:0,12,677	0/0:14,0:14:42:.:.:0,42,502	0/0:107,0:107:99:.:.:0,120,1800	0/0:232,0:232:78:.:.:0,78,7388	0|1:575,162:737:99:0|1:1445_A_G:5013,0,23097:1445	0/0:38,0:38:99:.:.:0,108,1620	0/0:137,0:137:95:.:.:0,95,4138	0/0:140,0:140:63:.:.:0,63,3987	0/0:136,0:136:99:.:.:0,120,1800	0/1:227,25:252:99:.:.:190,0,6855	0|1:130,31:161:99:0|1:1547_T_A:890,0,5302:1547	0/0:77,0:77:99:.:.:0,120,1800	0/0:76,0:76:99:.:.:0,120,1800	./.:86,0:86:0:.:.:0,0,2477	0/0:54,0:54:99:.:.:0,118,1800	0/0:91,0:91:99:.:.:0,120,1800	0/0:91,0:91:99:.:.:0,120,1800	./.:85,0:85:0:.:.:0,0,2144	0/0:47,0:47:99:.:.:0,102,1660	0/0:25,0:25:75:.:.:0,75,799	0/0:73,0:73:99:.:.:0,120,1800	0/0:82,0:82:99:.:.:0,110,1800	0|1:56,11:67:99:0|1:1547_T_A:293,0,2307:1547	0/0:170,0:170:99:.:.:0,120,1800	0/1:29,8:37:99:.:.:249,0,840	0/0:19,0:19:54:.:.:0,54,810	0/0:73,0:73:99:.:.:0,120,1800	0|1:105,12:117:99:0|1:1547_T_A:188,0,4190:1547	0/0:91,0:91:94:.:.:0,94,2898	0/0:55,0:55:99:.:.:0,100,1800	0/0:104,0:104:30:.:.:0,30,2980	0/1:141,14:155:64:.:.:64,0,4284	0/0:86,0:86:99:.:.:0,120,1800
CL2448.Contig1_All	1623	.	G	T	174.42	PASS	AC=1;AF=0.015;AN=68;BaseQRankSum=0.243;DP=3233;ExcessHet=0.0000;FS=0.000;InbreedingCoeff=-0.0247;MLEAC=1;MLEAF=0.015;MQ=60.00;MQRankSum=0.00;QD=4.98;ReadPosRankSum=-4.540e-01;SOR=0.676	GT:AD:DP:GQ:PL	0/0:4,0:4:9:0,9,135	0/0:11,0:11:21:0,21,315	0/0:13,0:13:36:0,36,540	0/0:107,0:107:99:0,120,1800	0/0:73,0:73:99:0,120,1800	0/0:685,0:685:99:0,120,1800	0/0:38,0:38:99:0,108,1620	0/0:96,0:96:99:0,120,1800	0/0:101,0:101:99:0,120,1800	0/0:136,0:136:99:0,120,1800	0/0:189,0:189:99:0,120,1800	0/0:133,0:133:99:0,120,1800	0/0:77,0:77:99:0,120,1800	0/0:76,0:76:99:0,120,1800	0/0:68,0:68:99:0,117,1800	0/0:54,0:54:99:0,118,1800	0/0:91,0:91:99:0,120,1800	0/0:91,0:91:99:0,120,1800	0/0:78,0:78:50:0,50,2387	0/0:47,0:47:99:0,102,1660	0/0:34,0:34:57:0,57,1072	0/0:73,0:73:99:0,120,1800	0/0:82,0:82:99:0,110,1800	0/0:61,7:68:11:0,11,2386	0/0:170,0:170:99:0,120,1800	0/1:28,7:35:99:190,0,857	0/0:15,2:17:1:0,1,386	0/0:73,0:73:99:0,120,1800	0/0:93,8:101:26:0,26,3784	0/0:76,0:76:99:0,120,1800	0/0:55,0:55:99:0,100,1800	0/0:69,0:69:99:0,118,1800	0/0:124,0:124:99:0,120,1800	0/0:86,0:86:99:0,120,1800
CL2448.Contig1_All	1677	.	A	G	49111	PASS	AC=27;AF=0.409;AN=66;BaseQRankSum=-1.690e-01;DP=3305;ExcessHet=42.1713;FS=1.139;InbreedingCoeff=-0.6876;MLEAC=28;MLEAF=0.424;MQ=60.00;MQRankSum=0.00;QD=16.69;ReadPosRankSum=0.255;SOR=0.833	GT:AD:DP:GQ:PL	./.:5,0:5:0:0,0,129	0/0:13,0:13:25:0,25,445	0/0:11,0:11:30:0,30,450	0/0:107,0:107:99:0,120,1800	0/0:73,0:73:99:0,120,1800	0/1:365,311:676:99:7477,0,8869	0/1:15,29:44:99:885,0,427	0/1:35,61:96:99:1781,0,959	0/1:48,55:103:99:1606,0,1213	0/1:46,86:132:99:2296,0,1063	0/1:38,150:188:99:4608,0,788	0/1:43,82:125:99:2485,0,1289	0/1:24,60:84:99:1563,0,547	0/1:30,40:70:99:1190,0,860	0/1:44,31:75:99:823,0,1207	0/1:24,27:51:99:957,0,646	0/1:22,64:86:99:1890,0,531	0/1:33,55:88:99:1582,0,1013	0/1:26,51:77:99:1456,0,577	0/1:19,27:46:99:773,0,652	0/0:26,4:30:6:0,6,864	0/1:16,55:71:99:1719,0,329	0/1:21,61:82:99:1779,0,494	0/1:23,41:64:99:1059,0,423	0/1:58,105:163:99:2756,0,1605	0/1:25,6:31:99:155,0,747	0/0:23,0:23:28:0,28,574	0/1:24,51:75:99:1353,0,499	0/1:48,36:84:99:935,0,1418	0/1:44,34:78:99:819,0,1170	0/1:23,38:61:99:1132,0,486	0/1:25,40:65:99:1190,0,604	0/1:33,87:120:99:2583,0,780	0/1:34,73:107:99:2243,0,953
CL2448.Contig1_All	1723	.	C	G	366.74	QD2	AC=7;AF=0.103;AN=68;BaseQRankSum=-1.281e+00;DP=2337;ExcessHet=1.4856;FS=1.016;InbreedingCoeff=-0.1096;MLEAC=6;MLEAF=0.088;MQ=60.00;MQRankSum=0.00;QD=0.42;ReadPosRankSum=-5.650e-01;SOR=0.524	GT:AD:DP:GQ:PGT:PID:PL:PS	0/0:3,0:3:9:.:.:0,9,132	0/0:11,0:11:33:.:.:0,33,459	0/0:6,0:6:15:.:.:0,15,225	0/0:107,0:107:99:.:.:0,120,1800	0/0:73,0:73:99:.:.:0,120,1800	0|1:483,38:521:38:0|1:1723_C_G:38,0,19833:1723	0/0:32,0:32:81:.:.:0,81,1215	0/0:84,0:84:99:.:.:0,120,1800	0/0:79,0:79:99:.:.:0,120,1800	0/0:79,0:79:99:.:.:0,120,1800	0/0:120,0:120:99:.:.:0,120,1800	0|1:101,9:110:74:0|1:1723_C_G:74,0,4194:1723	0/0:62,0:62:99:.:.:0,120,1800	0/0:49,0:49:99:.:.:0,105,1710	0/0:47,0:47:99:.:.:0,114,1734	0/0:40,0:40:99:.:.:0,99,1485	0/0:53,0:53:99:.:.:0,120,1800	0/0:45,0:45:99:.:.:0,105,1800	0|1:47,6:53:99:0|1:1723_C_G:110,0,1955:1723	0/0:39,0:39:72:.:.:0,72,1372	0|1:26,4:30:90:0|1:1723_C_G:90,0,1080:1723	0/0:42,0:42:99:.:.:0,117,1755	0/0:45,0:45:99:.:.:0,120,1800	0|1:41,5:46:87:0|1:1723_C_G:87,0,1662:1723	0/0:102,0:102:99:.:.:0,120,1800	0|1:24,2:26:12:0|1:1723_C_G:12,0,1002:1723	0/0:22,0:22:17:.:.:0,17,710	0/0:49,0:49:99:.:.:0,111,1645	0/0:53,0:53:99:.:.:0,113,1786	0/0:66,0:66:59:.:.:0,59,1915	0/0:43,0:43:99:.:.:0,99,1485	0/0:43,0:43:99:.:.:0,103,1287	0|1:83,6:89:2:0|1:1723_C_G:2,0,3449:1723	0/0:61,0:61:99:.:.:0,120,1800
CL2448.Contig1_All	1727	.	C	G	336.31	QD2	AC=6;AF=0.088;AN=68;BaseQRankSum=-1.281e+00;DP=2323;ExcessHet=1.0436;FS=1.016;InbreedingCoeff=-0.0945;MLEAC=5;MLEAF=0.074;MQ=60.00;MQRankSum=0.00;QD=0.96;ReadPosRankSum=-9.290e-01;SOR=0.508	GT:AD:DP:GQ:PGT:PID:PL:PS	0/0:3,0:3:9:.:.:0,9,132	0/0:11,0:11:33:.:.:0,33,459	0/0:6,0:6:15:.:.:0,15,225	0/0:107,0:107:99:.:.:0,120,1800	0/0:73,0:73:99:.:.:0,120,1800	0|0:476,35:511:16:0|1:1723_C_G:0,16,19744:1723	0/0:32,0:32:81:.:.:0,81,1215	0/0:84,0:84:99:.:.:0,120,1800	0/0:79,0:79:99:.:.:0,120,1800	0/0:79,0:79:99:.:.:0,120,1800	0/0:120,0:120:99:.:.:0,120,1800	0|1:101,9:110:74:0|1:1723_C_G:74,0,4194:1723	0/0:62,0:62:99:.:.:0,120,1800	0/0:49,0:49:99:.:.:0,105,1710	0/0:47,0:47:99:.:.:0,114,1734	0/0:40,0:40:99:.:.:0,99,1485	0/0:53,0:53:99:.:.:0,120,1800	0/0:45,0:45:99:.:.:0,105,1800	0|1:47,6:53:99:0|1:1723_C_G:110,0,1955:1723	0/0:38,0:38:69:.:.:0,69,1411	0|1:26,4:30:90:0|1:1723_C_G:90,0,1080:1723	0/0:42,0:42:99:.:.:0,117,1755	0/0:45,0:45:99:.:.:0,120,1800	0|1:40,5:45:90:0|1:1723_C_G:90,0,1640:1723	0/0:102,0:102:99:.:.:0,120,1800	0|1:24,2:26:12:0|1:1723_C_G:12,0,1002:1723	0/0:24,0:24:23:.:.:0,23,787	0/0:49,0:49:99:.:.:0,111,1645	0/0:53,0:53:99:.:.:0,113,1786	0/0:66,0:66:59:.:.:0,59,1887	0/0:43,0:43:99:.:.:0,99,1485	0/0:43,0:43:99:.:.:0,103,1287	0|1:82,6:88:5:0|1:1723_C_G:5,0,3414:1723	0/0:61,0:61:99:.:.:0,120,1800
CL2448.Contig1_All	1743	.	G	A	11292.7	PASS	AC=14;AF=0.206;AN=68;BaseQRankSum=0.209;DP=2186;ExcessHet=7.3268;FS=5.413;InbreedingCoeff=-0.2722;MLEAC=14;MLEAF=0.206;MQ=60.00;MQRankSum=0.00;QD=8.27;ReadPosRankSum=0.424;SOR=1.115	GT:AD:DP:GQ:PL	0/0:1,0:1:3:0,3,36	0/0:10,0:10:18:0,18,270	0/0:3,0:3:6:0,6,90	0/0:107,0:107:99:0,120,1800	0/0:73,0:73:99:0,120,1800	0/1:301,131:432:99:2703,0,8077	0/1:10,15:25:99:516,0,252	0/1:65,22:87:99:489,0,1888	0/1:46,34:80:99:898,0,1372	0/1:56,25:81:99:555,0,1718	0/1:87,32:119:99:635,0,2573	0/1:87,17:104:99:289,0,2753	0/1:43,23:66:99:500,0,1220	0/1:24,25:49:99:738,0,764	0/0:47,0:47:99:0,114,1734	0/0:38,0:38:90:0,90,1350	0/0:53,0:53:99:0,120,1800	0/0:45,0:45:99:0,105,1800	0/0:40,0:40:96:0,96,1440	0/0:30,0:30:45:0,45,1117	0/0:28,0:28:81:0,81,1215	0/1:28,15:43:99:342,0,927	0/0:45,0:45:99:0,120,1800	0/1:23,17:40:99:405,0,630	0/1:52,52:104:99:1410,0,1630	0/0:27,0:27:66:0,66,990	0/0:27,0:27:72:0,72,1080	0/0:49,0:49:99:0,111,1645	0/0:53,0:53:70:0,70,1617	0/0:39,0:39:99:0,108,1552	0/0:41,0:41:78:0,78,1313	0/0:43,0:43:99:0,103,1287	0/1:37,38:75:99:1036,0,972	0/1:33,28:61:99:824,0,982
CL2448.Contig1_All	1754	.	T	A	89.42	QD2	AC=3;AF=0.044;AN=68;BaseQRankSum=0.00;DP=1768;ExcessHet=0.1989;FS=1.053;InbreedingCoeff=-0.0550;MLEAC=2;MLEAF=0.029;MQ=60.00;MQRankSum=0.00;QD=0.80;ReadPosRankSum=-6.900e-02;SOR=0.896	GT:AD:DP:GQ:PGT:PID:PL:PS	0/0:1,0:1:3:.:.:0,3,36	0/0:6,0:6:12:.:.:0,12,180	0/0:2,0:2:6:.:.:0,6,84	0/0:107,0:107:99:.:.:0,120,1800	0/0:73,0:73:99:.:.:0,120,1800	0/0:259,0:259:99:.:.:0,120,1800	0/0:24,0:24:72:.:.:0,72,798	0/0:65,0:65:99:.:.:0,115,1800	0/0:60,0:60:99:.:.:0,120,1800	0/0:66,0:66:99:.:.:0,120,1800	0/0:107,0:107:97:.:.:0,97,3048	0/0:86,0:86:99:.:.:0,118,1800	0/0:51,0:51:99:.:.:0,120,1800	0/0:37,0:37:99:.:.:0,99,1485	0/0:45,0:45:90:.:.:0,90,1404	0/0:32,0:32:90:.:.:0,90,1350	0/0:53,0:53:99:.:.:0,120,1800	0/0:45,0:45:99:.:.:0,105,1800	0|1:31,5:36:96:0|1:1754_T_A:96,0,1266:1754	0/0:24,0:24:27:.:.:0,27,905	0|1:31,3:34:12:0|1:1754_T_A:12,0,1232:1754	0/0:40,0:40:99:.:.:0,110,1438	0/0:45,0:45:99:.:.:0,120,1800	0|1:38,4:42:13:0|1:1754_T_A:13,0,1512:1754	0/0:69,0:69:99:.:.:0,120,1800	0/0:26,0:26:53:.:.:0,53,806	0/0:28,0:28:35:.:.:0,35,762	0/0:49,0:49:99:.:.:0,111,1645	0/0:40,0:40:99:.:.:0,102,1310	0/0:39,0:39:99:.:.:0,108,1552	0/0:34,0:34:12:.:.:0,12,902	0/0:35,0:35:99:.:.:0,99,1094	0|0:62,3:65:61:0|1:1754_T_A:0,61,2594:1754	0/0:40,0:40:99:.:.:0,102,1335
CL2448.Contig1_All	1761	.	C	A	77.8	PASS	AC=1;AF=0.015;AN=66;BaseQRankSum=1.58;DP=1755;ExcessHet=0.0000;FS=2.621;InbreedingCoeff=0.1809;MLEAC=1;MLEAF=0.015;MQ=60.00;MQRankSum=0.00;QD=2.10;ReadPosRankSum=-2.190e-01;SOR=1.234	GT:AD:DP:GQ:PGT:PID:PL:PS	0/0:1,0:1:3:.:.:0,3,36	0/0:3,0:3:3:.:.:0,3,45	./.:.:0:0:.:.:0,0,0	0/0:107,0:107:99:.:.:0,120,1800	0/0:73,0:73:99:.:.:0,120,1800	0/0:259,0:259:99:.:.:0,120,1800	0/0:24,0:24:60:.:.:0,60,900	0/0:65,0:65:99:.:.:0,115,1800	0/0:60,0:60:99:.:.:0,120,1800	0/0:66,0:66:99:.:.:0,120,1800	0/0:106,0:106:94:.:.:0,94,3200	0/0:86,0:86:99:.:.:0,118,1800	0/0:51,0:51:99:.:.:0,120,1800	0/0:37,0:37:99:.:.:0,99,1485	0/0:45,0:45:90:.:.:0,90,1404	0/0:32,0:32:90:.:.:0,90,1350	0/0:53,0:53:99:.:.:0,120,1800	0/0:45,0:45:99:.:.:0,105,1800	0|1:32,5:37:93:0|1:1754_T_A:93,0,1308:1754	0/0:24,0:24:27:.:.:0,27,905	0|0:32,2:34:12:0|1:1754_T_A:0,12,1330:1754	0/0:38,0:38:99:.:.:0,102,1530	0/0:45,0:45:99:.:.:0,120,1800	0|0:36,3:39:3:0|1:1754_T_A:0,3,1474:1754	0/0:69,0:69:99:.:.:0,120,1800	0/0:25,0:25:72:.:.:0,72,807	0/0:29,0:29:42:.:.:0,42,808	0/0:49,0:49:99:.:.:0,111,1645	0/0:40,0:40:99:.:.:0,102,1310	0/0:39,0:39:99:.:.:0,108,1552	0/0:35,0:35:90:.:.:0,90,1350	0/0:35,0:35:99:.:.:0,99,1094	0|0:61,3:64:58:0|1:1754_T_A:0,58,2610:1754	0/0:40,0:40:99:.:.:0,102,1335
CL2448.Contig1_All	1768	.	A	G	62.95	QD2	AC=1;AF=0.016;AN=62;BaseQRankSum=1.35;DP=1697;ExcessHet=0.0000;FS=7.753;InbreedingCoeff=0.2922;MLEAC=1;MLEAF=0.016;MQ=60.00;MQRankSum=0.00;QD=1.85;ReadPosRankSum=-4.000e-02;SOR=2.584	GT:AD:DP:GQ:PGT:PID:PL:PS	./.	./.	./.:.:0:0:.:.:0,0,0	0/0:107,0:107:99:.:.:0,120,1800	0/0:73,0:73:99:.:.:0,120,1800	0/0:259,0:259:99:.:.:0,120,1800	0/0:21,0:21:57:.:.:0,57,855	0/0:65,0:65:99:.:.:0,115,1800	0/0:60,0:60:99:.:.:0,120,1800	0/0:66,0:66:99:.:.:0,120,1800	0/0:84,0:84:99:.:.:0,120,1800	0/0:86,0:86:99:.:.:0,118,1800	0/0:51,0:51:99:.:.:0,120,1800	0/0:37,0:37:99:.:.:0,99,1485	0/0:45,0:45:90:.:.:0,90,1356	0/0:32,0:32:90:.:.:0,90,1350	0/0:53,0:53:99:.:.:0,120,1800	0/0:45,0:45:99:.:.:0,105,1800	0|1:30,4:34:78:0|1:1754_T_A:78,0,1247:1754	0/0:26,0:26:33:.:.:0,33,954	0|0:31,2:33:9:0|1:1754_T_A:0,9,1305:1754	0/0:38,0:38:99:.:.:0,102,1530	0/0:44,0:44:87:.:.:0,87,1504	0/0:27,0:27:72:.:.:0,72,1080	0/0:69,0:69:99:.:.:0,120,1800	0/0:28,0:28:78:.:.:0,78,1170	0/0:29,0:29:81:.:.:0,81,857	0/0:49,0:49:99:.:.:0,111,1645	0/0:40,0:40:99:.:.:0,102,1310	0/0:39,0:39:99:.:.:0,108,1552	0/0:31,0:31:90:.:.:0,90,1350	0/0:35,0:35:99:.:.:0,99,1094	0/0:50,0:50:99:.:.:0,105,1660	0/0:40,0:40:99:.:.:0,102,1335
CL2448.Contig1_All	1781	.	G	T	35.85	QD2	AC=1;AF=0.016;AN=64;BaseQRankSum=0.677;DP=1673;ExcessHet=0.0000;FS=0.000;InbreedingCoeff=-0.0244;MLEAC=1;MLEAF=0.016;MQ=60.00;MQRankSum=0.00;QD=1.28;ReadPosRankSum=-9.280e-01;SOR=0.602	GT:AD:DP:GQ:PGT:PID:PL:PS	./.	./.	0/0:1,0:1:3:.:.:0,3,37	0/0:107,0:107:99:.:.:0,120,1800	0/0:73,0:73:99:.:.:0,120,1800	0/0:259,0:259:99:.:.:0,120,1800	0/0:19,0:19:48:.:.:0,48,720	0/0:65,0:65:99:.:.:0,115,1800	0/0:60,0:60:99:.:.:0,120,1800	0/0:66,0:66:99:.:.:0,120,1800	0/0:84,0:84:99:.:.:0,120,1800	0/0:86,0:86:99:.:.:0,118,1800	0/0:51,0:51:99:.:.:0,120,1800	0/0:38,0:38:99:.:.:0,108,1620	0/0:41,0:41:78:.:.:0,78,1208	0/0:31,0:31:93:.:.:0,93,1211	0/0:53,0:53:99:.:.:0,120,1800	0/0:45,0:45:99:.:.:0,105,1800	0|1:25,3:28:51:0|1:1781_G_T:51,0,1032:1781	0/0:27,0:27:36:.:.:0,36,1039	0/0:28,0:28:39:.:.:0,39,924	0/0:35,0:35:90:.:.:0,90,1350	0/0:38,0:38:99:.:.:0,108,1620	0/0:22,0:22:60:.:.:0,60,900	0/0:69,0:69:99:.:.:0,120,1800	0/0:32,0:32:6:.:.:0,6,744	0/0:29,0:29:84:.:.:0,84,793	0/0:49,0:49:99:.:.:0,111,1645	0/0:40,0:40:99:.:.:0,102,1310	0/0:39,0:39:99:.:.:0,108,1552	0/0:32,0:32:90:.:.:0,90,1350	0/0:35,0:35:99:.:.:0,99,1094	0/0:50,0:50:99:.:.:0,105,1660	0/0:40,0:40:99:.:.:0,102,1335
CL2448.Contig1_All	1792	.	G	A	19002	PASS	AC=26;AF=0.406;AN=64;BaseQRankSum=0.365;DP=1668;ExcessHet=39.9528;FS=12.009;InbreedingCoeff=-0.6991;MLEAC=28;MLEAF=0.438;MQ=60.00;MQRankSum=0.00;QD=14.36;ReadPosRankSum=0.473;SOR=1.425	GT:AD:DP:GQ:PGT:PID:PL:PS	./.	./.	0/0:1,0:1:3:.:.:0,3,37	0/0:107,0:107:99:.:.:0,120,1800	0/0:73,0:73:99:.:.:0,120,1800	0|1:188,70:258:99:0|1:1792_G_A:2172,0,7276:1792	0|1:11,5:16:99:0|1:1792_G_A:136,0,427:1792	0|1:39,25:64:99:0|1:1792_G_A:884,0,1518:1792	0|1:39,19:58:99:0|1:1792_G_A:599,0,1580:1792	0|1:36,24:60:99:0|1:1792_G_A:879,0,1403:1792	0|1:27,50:77:99:0|1:1792_G_A:1916,0,943:1792	0|1:49,36:85:99:0|1:1792_G_A:1283,0,1908:1792	0|1:25,23:48:99:0|1:1792_G_A:815,0,900:1792	0|1:19,16:35:99:0|1:1792_G_A:554,0,726:1792	0|1:29,9:38:99:0|1:1792_G_A:290,0,1170:1792	0/1:9,18:29:99:.:.:723,0,388	0|1:27,23:50:99:0|1:1792_G_A:813,0,1045:1792	0|1:30,13:43:99:0|1:1792_G_A:455,0,1221:1792	0|1:9,14:23:99:0|1:1792_G_A:541,0,336:1792	0|1:15,8:23:99:0|1:1792_G_A:291,0,585:1792	0/0:28,0:28:72:.:.:0,72,1080	0|1:15,17:32:99:0|1:1792_G_A:648,0,578:1792	0|1:17,13:30:99:0|1:1792_G_A:474,0,654:1792	0|1:14,9:23:99:0|1:1792_G_A:295,0,561:1792	0|1:42,23:65:99:0|1:1792_G_A:799,0,1654:1792	0/0:28,0:28:81:.:.:0,81,1215	0/0:27,0:27:81:.:.:0,81,728	0|1:12,30:42:99:0|1:1792_G_A:1163,0,393:1792	0|1:33,10:43:99:0|1:1792_G_A:280,0,1254:1792	0|1:24,14:38:99:0|1:1792_G_A:495,0,965:1792	0|1:14,13:27:99:0|1:1792_G_A:503,0,548:1792	0|1:10,25:35:99:0|1:1792_G_A:959,0,344:1792	0|1:30,16:46:99:0|1:1792_G_A:561,0,1211:1792	0|1:24,13:37:99:0|1:1792_G_A:453,0,948:1792
CL2448.Contig1_All	1802	.	C	T	18250	PASS	AC=26;AF=0.406;AN=64;BaseQRankSum=1.00;DP=1491;ExcessHet=39.9528;FS=15.832;InbreedingCoeff=-0.6991;MLEAC=28;MLEAF=0.438;MQ=60.00;MQRankSum=0.00;QD=14.83;ReadPosRankSum=0.095;SOR=1.608	GT:AD:DP:GQ:PGT:PID:PL:PS	./.	./.	0/0:1,0:1:3:.:.:0,3,37	0/0:107,0:107:99:.:.:0,120,1800	0/0:73,0:73:99:.:.:0,120,1800	0|1:165,65:230:99:0|1:1792_G_A:2125,0,6620:1792	0|1:10,5:15:99:0|1:1792_G_A:139,0,405:1792	0|1:36,23:59:99:0|1:1792_G_A:837,0,1442:1792	0|1:38,16:54:99:0|1:1792_G_A:517,0,1547:1792	0|1:36,24:60:99:0|1:1792_G_A:879,0,1423:1792	0|1:24,50:74:99:0|1:1792_G_A:1925,0,857:1792	0|1:49,31:80:99:0|1:1792_G_A:1134,0,1964:1792	0|1:21,20:41:99:0|1:1792_G_A:776,0,822:1792	0|1:19,15:34:99:0|1:1792_G_A:552,0,732:1792	0|1:27,9:36:99:0|1:1792_G_A:296,0,1107:1792	0|1:10,18:28:99:0|1:1802_C_T:726,0,366:1802	0|1:26,21:47:99:0|1:1792_G_A:804,0,1029:1792	0|1:30,12:42:99:0|1:1792_G_A:413,0,1224:1792	0|1:9,13:22:99:0|1:1792_G_A:519,0,339:1792	0|1:12,8:20:99:0|1:1792_G_A:300,0,480:1792	0/0:25,0:25:66:.:.:0,66,990	0|1:15,15:30:99:0|1:1792_G_A:584,0,584:1792	0|1:16,12:28:99:0|1:1792_G_A:456,0,636:1792	0|1:14,9:23:99:0|1:1792_G_A:316,0,561:1792	0|1:39,22:61:99:0|1:1792_G_A:786,0,1571:1792	0/0:27,0:27:72:.:.:0,72,1080	0/0:27,0:27:81:.:.:0,81,728	0|1:11,28:39:99:0|1:1792_G_A:1122,0,377:1792	0|1:27,7:34:99:0|1:1792_G_A:213,0,1113:1792	0|1:24,14:38:99:0|1:1792_G_A:495,0,965:1792	0|1:14,12:26:99:0|1:1792_G_A:462,0,552:1792	0|1:10,22:32:99:0|1:1792_G_A:873,0,353:1792	0|1:28,15:43:99:0|1:1792_G_A:546,0,1130:1792	0|1:23,12:35:99:0|1:1792_G_A:434,0,930:1792
CL2448.Contig1_All	1803	.	A	G	17844	PASS	AC=26;AF=0.406;AN=64;BaseQRankSum=1.15;DP=1464;ExcessHet=39.9528;FS=12.542;InbreedingCoeff=-0.6991;MLEAC=28;MLEAF=0.438;MQ=60.00;MQRankSum=0.00;QD=14.82;ReadPosRankSum=-4.800e-02;SOR=1.590	GT:AD:DP:GQ:PGT:PID:PL:PS	./.	./.	0/0:1,0:1:3:.:.:0,3,37	0/0:107,0:107:99:.:.:0,120,1800	0/0:73,0:73:99:.:.:0,120,1800	0|1:159,64:223:99:0|1:1792_G_A:2107,0,6464:1792	0|1:10,4:14:99:0|1:1792_G_A:118,0,408:1792	0|1:36,23:59:99:0|1:1792_G_A:837,0,1442:1792	0|1:38,15:53:99:0|1:1792_G_A:495,0,1550:1792	0|1:35,24:59:99:0|1:1792_G_A:882,0,1397:1792	0|1:24,48:72:99:0|1:1792_G_A:1842,0,863:1792	0|1:48,31:79:99:0|1:1792_G_A:1137,0,1922:1792	0|1:21,19:40:99:0|1:1792_G_A:735,0,825:1792	0|1:19,15:34:99:0|1:1792_G_A:552,0,732:1792	0|1:27,8:35:99:0|1:1792_G_A:255,0,1110:1792	0|1:10,18:28:99:0|1:1802_C_T:726,0,366:1802	0|1:26,21:47:99:0|1:1792_G_A:804,0,1029:1792	0|1:30,10:40:99:0|1:1792_G_A:330,0,1230:1792	0|1:9,13:22:99:0|1:1792_G_A:519,0,339:1792	0|1:12,8:20:99:0|1:1792_G_A:300,0,480:1792	0/0:25,0:25:66:.:.:0,66,990	0|1:14,14:28:99:0|1:1792_G_A:546,0,546:1792	0|1:16,12:28:99:0|1:1792_G_A:456,0,636:1792	0|1:13,9:22:99:0|1:1792_G_A:319,0,519:1792	0|1:39,22:61:99:0|1:1792_G_A:786,0,1571:1792	0/0:27,0:27:72:.:.:0,72,1080	0/0:27,0:27:81:.:.:0,81,728	0|1:10,27:37:99:0|1:1792_G_A:1083,0,339:1792	0|1:27,7:34:99:0|1:1792_G_A:213,0,1113:1792	0|1:23,14:37:99:0|1:1792_G_A:498,0,924:1792	0|1:13,12:25:99:0|1:1792_G_A:465,0,510:1792	0|1:9,22:31:99:0|1:1792_G_A:876,0,312:1792	0|1:27,15:42:99:0|1:1792_G_A:549,0,1089:1792	0|1:23,11:34:99:0|1:1792_G_A:393,0,933:1792
CL2448.Contig1_All	1812	.	G	A	16287.9	PASS	AC=27;AF=0.397;AN=68;BaseQRankSum=2.08;DP=1308;ExcessHet=39.7449;FS=34.557;InbreedingCoeff=-0.6944;MLEAC=28;MLEAF=0.412;MQ=60.00;MQRankSum=0.00;QD=14.05;ReadPosRankSum=-4.410e-01;SOR=2.618	GT:AD:DP:GQ:PGT:PID:PL:PS	0/0:1,0:1:3:.:.:0,3,40	0/0:2,0:2:6:.:.:0,6,80	0/0:1,0:1:3:.:.:0,3,37	0/1:99,33:132:99:.:.:637,0,2468	0/0:73,0:73:99:.:.:0,120,1800	0|1:143,57:200:99:0|1:1792_G_A:1963,0,5833:1792	0|1:10,3:13:96:0|1:1792_G_A:96,0,411:1792	0|1:30,20:50:99:0|1:1792_G_A:749,0,1199:1792	0|1:36,10:46:99:0|1:1792_G_A:312,0,1482:1792	0|1:30,19:49:99:0|1:1792_G_A:708,0,1203:1792	0|1:19,38:57:99:0|1:1792_G_A:1538,0,683:1792	0|1:42,27:69:99:0|1:1792_G_A:1007,0,1682:1792	0|1:16,17:33:99:0|1:1792_G_A:666,0,621:1792	0|1:17,14:31:99:0|1:1792_G_A:537,0,672:1792	0|1:19,7:26:99:0|1:1792_G_A:237,0,777:1792	0|1:8,18:26:99:0|1:1802_C_T:732,0,282:1802	0|1:25,19:44:99:0|1:1792_G_A:723,0,993:1792	0|1:22,9:31:99:0|1:1792_G_A:312,0,897:1792	0|1:4,12:16:99:0|1:1792_G_A:492,0,132:1792	0|1:10,8:18:99:0|1:1792_G_A:306,0,396:1792	0/0:22,0:22:66:.:.:0,66,712	0|1:14,12:26:99:0|1:1792_G_A:462,0,552:1792	0|1:15,9:24:99:0|1:1792_G_A:333,0,603:1792	0|1:11,7:18:99:0|1:1792_G_A:261,0,441:1792	0|1:33,18:51:99:0|1:1792_G_A:656,0,1331:1792	0/0:25,0:25:69:.:.:0,69,1035	0/0:24,0:24:72:.:.:0,72,707	0|1:10,24:34:99:0|1:1792_G_A:978,0,348:1792	0|1:22,7:29:99:0|1:1792_G_A:228,0,903:1792	0|1:16,12:28:99:0|1:1792_G_A:456,0,636:1792	0|1:13,11:24:99:0|1:1792_G_A:423,0,513:1792	0|1:9,15:24:99:0|1:1792_G_A:603,0,333:1792	0|1:19,14:33:99:0|1:1792_G_A:531,0,756:1792	0|1:18,9:27:99:0|1:1792_G_A:324,0,729:1792
CL2448.Contig1_All	1821	.	T	C	13911.2	FS60;SOR4	AC=26;AF=0.394;AN=66;BaseQRankSum=2.99;DP=1178;ExcessHet=35.5536;FS=67.962;InbreedingCoeff=-0.6699;MLEAC=27;MLEAF=0.409;MQ=60.00;MQRankSum=0.00;QD=14.24;ReadPosRankSum=-1.390e-01;SOR=4.492	GT:AD:DP:GQ:PGT:PID:PL:PS	0/0:1,0:1:3:.:.:0,3,40	0/0:3,0:3:9:.:.:0,9,115	0/0:1,0:1:3:.:.:0,3,37	0/0:52,0:52:99:.:.:0,117,1755	0/0:73,0:73:99:.:.:0,120,1800	0|1:136,55:191:99:0|1:1792_G_A:1900,0,5545:1792	0|1:10,3:13:96:0|1:1792_G_A:96,0,410:1792	0|1:30,17:47:99:0|1:1792_G_A:624,0,1188:1792	0|1:36,10:46:99:0|1:1792_G_A:312,0,1420:1792	0|1:30,18:48:99:0|1:1792_G_A:666,0,1206:1792	0|1:19,34:53:99:0|1:1792_G_A:1370,0,675:1792	0|1:44,24:68:99:0|1:1792_G_A:875,0,1735:1792	0|1:17,14:31:99:0|1:1792_G_A:537,0,651:1792	0|1:18,13:31:99:0|1:1792_G_A:492,0,717:1792	0|1:20,6:26:99:0|1:1792_G_A:192,0,822:1792	0|1:8,17:25:99:0|1:1802_C_T:690,0,285:1802	0|1:21,15:36:99:0|1:1792_G_A:567,0,837:1792	0|1:24,9:33:99:0|1:1792_G_A:306,0,940:1792	0|1:4,11:15:99:0|1:1792_G_A:450,0,135:1792	0|1:9,7:16:99:0|1:1792_G_A:267,0,357:1792	0/0:22,0:22:66:.:.:0,66,712	0|1:15,10:25:99:0|1:1792_G_A:375,0,579:1792	0|1:15,8:23:99:0|1:1792_G_A:291,0,586:1792	0|1:11,7:18:99:0|1:1792_G_A:261,0,421:1792	0|1:36,16:52:99:0|1:1792_G_A:564,0,1402:1792	./.:25,0:25:0:.:.:0,0,603	0/0:24,0:24:72:.:.:0,72,707	0|1:9,20:29:99:0|1:1792_G_A:813,0,318:1792	0/1:19,7:26:99:.:.:237,0,777	0|1:14,11:25:99:0|1:1792_G_A:420,0,555:1792	0|1:13,9:22:99:0|1:1792_G_A:339,0,519:1792	0|1:8,13:21:99:0|1:1792_G_A:522,0,297:1792	0|1:19,12:31:99:0|1:1792_G_A:447,0,741:1792	0|1:18,8:26:99:0|1:1792_G_A:282,0,732:1792
CL2448.Contig1_All	1826	.	T	C	32261.7	PASS	AC=43;AF=0.652;AN=66;BaseQRankSum=1.64;DP=1183;ExcessHet=0.0056;FS=3.062;InbreedingCoeff=0.3145;MLEAC=45;MLEAF=0.682;MQ=60.00;MQRankSum=0.00;QD=33.75;ReadPosRankSum=0.826;SOR=1.397	GT:AD:DP:GQ:PL	0/0:1,0:1:3:0,3,40	0/0:3,0:3:9:0,9,115	0/0:1,0:1:3:0,3,37	0/0:52,0:52:99:0,117,1755	0/0:73,0:73:99:0,120,1800	1/1:0,185:185:99:6480,555,0	1/1:0,13:13:39:503,39,0	1/1:0,47:47:99:1748,141,0	1/1:0,44:44:99:1515,132,0	1/1:0,49:49:99:1856,147,0	1/1:0,53:53:99:2140,159,0	1/1:0,65:65:99:2258,195,0	1/1:0,31:31:93:1115,93,0	0/1:11,20:31:99:725,0,279	0/1:13,12:25:99:383,0,288	0/1:4,19:23:90:745,0,90	1/1:0,33:33:99:1240,99,0	0/1:11,22:33:99:766,0,273	1/1:0,15:15:45:634,45,0	0/1:5,11:16:99:446,0,136	0/0:22,0:22:66:0,66,712	1/1:0,24:24:72:836,72,0	1/1:0,23:23:69:911,69,0	1/1:2,15:17:2:503,2,0	1/1:0,52:52:99:1891,156,0	./.:25,0:25:0:0,0,619	0/0:24,0:24:72:0,72,707	1/1:0,28:28:84:1202,84,0	0/1:9,17:26:99:567,0,285	0/1:4,21:25:64:707,0,64	0/1:7,15:22:99:487,0,127	0/1:6,14:20:99:529,0,168	1/1:0,31:31:93:1055,93,0	1/1:0,25:25:75:921,75,0
CL2448.Contig1_All	1837	.	T	A	12750.5	FS60;SOR4	AC=26;AF=0.382;AN=68;BaseQRankSum=2.99;DP=1156;ExcessHet=35.5536;FS=82.550;InbreedingCoeff=-0.6498;MLEAC=27;MLEAF=0.397;MQ=60.00;MQRankSum=0.00;QD=13.52;ReadPosRankSum=0.00;SOR=9.959	GT:AD:DP:GQ:PGT:PID:PL:PS	0/0:1,0:1:3:.:.:0,3,40	0/0:3,0:3:9:.:.:0,9,115	0/0:1,0:1:3:.:.:0,3,37	0/0:52,0:52:99:.:.:0,117,1755	0/0:73,0:73:99:.:.:0,120,1800	0|1:127,52:179:99:0|1:1792_G_A:1801,0,5176:1792	0/1:10,3:13:95:.:.:95,0,328	0/1:29,15:44:99:.:.:539,0,845	0/1:33,10:43:99:.:.:319,0,909	0/1:32,19:51:99:.:.:697,0,939	0/1:19,33:52:99:.:.:1305,0,414	0/1:43,20:63:99:.:.:706,0,1159	0/1:20,12:32:99:.:.:441,0,499	0|1:17,13:30:99:0|1:1792_G_A:495,0,675:1792	0/1:16,5:21:99:.:.:161,0,493	0/1:8,15:23:99:.:.:570,0,242	0/1:19,13:32:99:.:.:451,0,514	0/1:24,9:33:99:.:.:304,0,735	0/1:5,11:16:96:.:.:444,0,96	0/1:9,7:16:99:.:.:265,0,315	0/0:24,0:24:69:.:.:0,69,1035	0/1:14,10:24:99:.:.:376,0,339	0/1:16,8:24:99:.:.:286,0,484	0/1:11,7:18:99:.:.:259,0,278	0/1:35,16:51:99:.:.:512,0,1006	0/0:23,0:23:24:.:.:0,24,660	0/0:24,0:24:72:.:.:0,72,707	0/1:11,18:29:99:.:.:687,0,325	0/1:22,6:28:99:.:.:185,0,706	0/1:12,10:22:99:.:.:366,0,311	0/1:12,9:21:99:.:.:324,0,274	0/1:11,12:23:99:.:.:468,0,303	0/1:16,12:28:99:.:.:453,0,424	0/1:20,7:27:99:.:.:232,0,574
CL2448.Contig1_All	1852	.	A	G	9806.64	FS60;SOR4	AC=26;AF=0.382;AN=68;BaseQRankSum=2.39;DP=1063;ExcessHet=35.5536;FS=68.090;InbreedingCoeff=-0.6503;MLEAC=27;MLEAF=0.397;MQ=60.00;MQRankSum=0.00;QD=12.05;ReadPosRankSum=0.097;SOR=9.192	GT:AD:DP:GQ:PGT:PID:PL:PS	0/0:1,0:1:3:.:.:0,3,40	0/0:3,0:3:9:.:.:0,9,115	0/0:1,0:1:3:.:.:0,3,37	0/0:52,0:52:99:.:.:0,117,1755	0/0:73,0:73:99:.:.:0,120,1800	0|1:118,44:162:99:0|1:1792_G_A:1492,0,4822:1792	0/1:9,3:12:98:.:.:98,0,327	0/1:24,12:36:99:.:.:409,0,750	0/1:33,8:41:99:.:.:232,0,915	0/1:29,18:47:99:.:.:661,0,816	0/1:18,27:45:99:.:.:1037,0,430	0/1:38,15:53:99:.:.:458,0,1182	0/1:20,9:29:99:.:.:316,0,493	0|1:16,13:29:99:0|1:1792_G_A:498,0,633:1792	0/1:14,4:18:99:.:.:125,0,492	0/1:7,13:20:99:.:.:522,0,213	0/1:17,11:28:99:.:.:408,0,475	0/1:17,7:24:99:.:.:241,0,569	0/1:5,6:11:99:.:.:235,0,111	0/1:8,6:14:99:.:.:226,0,316	0/0:21,0:21:60:.:.:0,60,900	0/1:13,5:18:99:.:.:170,0,367	0/1:15,6:21:99:.:.:205,0,448	0/1:10,6:16:99:.:.:221,0,279	0/1:31,9:40:99:.:.:283,0,907	0/0:21,0:21:18:.:.:0,18,634	0/0:24,0:24:60:.:.:0,60,900	0/1:9,16:25:99:.:.:625,0,288	0/1:19,4:23:99:.:.:110,0,661	0/1:13,6:19:99:.:.:182,0,325	0/1:11,6:17:99:.:.:167,0,282	0/1:10,10:20:99:.:.:387,0,291	0/1:13,9:22:99:.:.:337,0,396	0/1:19,5:24:99:.:.:152,0,578
CL2448.Contig1_All	1868	.	G	A	6370.18	SOR4	AC=25;AF=0.391;AN=64;BaseQRankSum=2.03;DP=838;ExcessHet=33.5253;FS=48.087;InbreedingCoeff=-0.6478;MLEAC=27;MLEAF=0.422;MQ=60.00;MQRankSum=0.00;QD=10.36;ReadPosRankSum=0.290;SOR=6.457	GT:AD:DP:GQ:PGT:PID:PL:PS	0/0:1,0:1:3:.:.:0,3,40	0/0:3,0:3:9:.:.:0,9,115	./.	0/0:52,0:52:99:.:.:0,117,1755	0/0:73,0:73:99:.:.:0,120,1800	0/1:94,27:123:99:.:.:842,0,3942	./.:8,0:8:0:.:.:0,0,213	0|1:20,6:26:99:0|1:1868_G_A:192,0,816:1868	0|1:31,4:35:75:0|1:1868_G_A:75,0,1266:1868	0|1:24,12:36:99:0|1:1868_G_A:432,0,972:1868	0|1:15,19:34:99:0|1:1868_G_A:753,0,567:1868	0|1:32,10:42:99:0|1:1868_G_A:303,0,1312:1868	0|1:15,6:21:99:0|1:1868_G_A:207,0,612:1868	0|1:16,6:22:99:0|1:1792_G_A:204,0,654:1792	0|1:12,2:14:48:0|1:1868_G_A:48,0,496:1868	0|1:7,11:18:99:0|1:1868_G_A:441,0,261:1868	0|1:10,9:19:99:0|1:1868_G_A:348,0,377:1868	0|1:15,6:21:99:0|1:1868_G_A:205,0,612:1868	0|1:4,3:7:99:0|1:1868_G_A:114,0,159:1868	0|1:6,5:11:99:0|1:1868_G_A:192,0,237:1868	0/0:21,0:21:60:.:.:0,60,900	0|1:10,5:15:99:0|1:1868_G_A:180,0,385:1868	0|1:10,4:14:99:0|1:1868_G_A:138,0,408:1868	0|1:10,5:15:99:0|1:1868_G_A:180,0,403:1868	0|1:26,6:32:99:0|1:1868_G_A:174,0,1069:1868	0/0:14,0:14:39:.:.:0,39,585	0/0:19,0:19:51:.:.:0,51,765	0|1:6,8:14:99:0|1:1868_G_A:318,0,228:1868	0|1:16,2:18:36:0|1:1868_G_A:36,0,660:1868	0|1:12,3:15:90:0|1:1868_G_A:90,0,475:1868	0|1:9,5:14:99:0|1:1868_G_A:183,0,343:1868	0|1:6,6:12:99:0|1:1868_G_A:234,0,234:1868	0|1:11,9:20:99:0|1:1868_G_A:345,0,417:1868	0|1:15,4:19:99:0|1:1868_G_A:123,0,614:1868
CL2448.Contig1_All	1872	.	A	T	6384.19	SOR4	AC=25;AF=0.391;AN=64;BaseQRankSum=1.72;DP=779;ExcessHet=33.5253;FS=51.373;InbreedingCoeff=-0.6478;MLEAC=27;MLEAF=0.422;MQ=60.00;MQRankSum=0.00;QD=10.80;ReadPosRankSum=-7.500e-02;SOR=7.943	GT:AD:DP:GQ:PGT:PID:PL:PS	0/0:1,0:1:3:.:.:0,3,40	0/0:3,0:3:9:.:.:0,9,115	./.	0/0:52,0:52:99:.:.:0,117,1755	0/0:73,0:73:99:.:.:0,120,1800	0|1:90,27:117:99:0|1:1792_G_A:863,0,3698:1792	./.:7,0:7:0:.:.:0,0,184	0|1:18,6:24:99:0|1:1868_G_A:198,0,738:1868	0|1:28,4:32:84:0|1:1868_G_A:84,0,1143:1868	0|1:24,12:36:99:0|1:1868_G_A:432,0,972:1868	0|1:13,19:32:99:0|1:1868_G_A:759,0,489:1868	0|1:31,9:40:99:0|1:1868_G_A:285,0,1275:1868	0|1:15,6:21:99:0|1:1868_G_A:207,0,612:1868	0|1:14,6:20:99:0|1:1792_G_A:210,0,570:1792	0|1:11,2:13:51:0|1:1868_G_A:51,0,456:1868	0|1:7,11:18:99:0|1:1868_G_A:441,0,261:1868	0|1:10,9:19:99:0|1:1868_G_A:348,0,377:1868	0|1:15,5:20:99:0|1:1868_G_A:165,0,615:1868	0|1:4,3:7:99:0|1:1868_G_A:114,0,159:1868	0|1:6,5:11:99:0|1:1868_G_A:192,0,237:1868	0/0:20,0:20:57:.:.:0,57,855	0|1:10,5:15:99:0|1:1868_G_A:180,0,385:1868	0|1:10,4:14:99:0|1:1868_G_A:138,0,408:1868	0|1:9,5:14:99:0|1:1868_G_A:183,0,363:1868	0|1:25,6:31:99:0|1:1868_G_A:177,0,1031:1868	0/0:13,0:13:36:.:.:0,36,540	0/0:19,0:19:48:.:.:0,48,720	0|1:6,8:14:99:0|1:1868_G_A:318,0,228:1868	0|1:14,2:16:42:0|1:1868_G_A:42,0,582:1868	0|1:11,3:14:93:0|1:1868_G_A:93,0,453:1868	0|1:9,5:14:99:0|1:1868_G_A:183,0,343:1868	0|1:6,6:12:99:0|1:1868_G_A:234,0,234:1868	0|1:10,9:19:99:0|1:1868_G_A:348,0,378:1868	0|1:14,4:18:99:0|1:1868_G_A:126,0,576:1868
CL2448.Contig1_All	1877	.	A	G	6432.19	SOR4	AC=25;AF=0.391;AN=64;BaseQRankSum=1.62;DP=763;ExcessHet=33.5253;FS=51.899;InbreedingCoeff=-0.6478;MLEAC=27;MLEAF=0.422;MQ=60.00;MQRankSum=0.00;QD=11.19;ReadPosRankSum=0.00;SOR=7.903	GT:AD:DP:GQ:PGT:PID:PL:PS	0/0:1,0:1:3:.:.:0,3,40	0/0:3,0:3:9:.:.:0,9,115	./.	0/0:52,0:52:99:.:.:0,117,1755	0/0:73,0:73:99:.:.:0,120,1800	0|1:87,27:114:99:0|1:1792_G_A:872,0,3572:1792	./.:7,0:7:0:.:.:0,0,184	0|1:17,6:23:99:0|1:1868_G_A:201,0,696:1868	0|1:27,4:31:87:0|1:1868_G_A:87,0,1122:1868	0|1:24,12:36:99:0|1:1868_G_A:432,0,972:1868	0|1:13,19:32:99:0|1:1868_G_A:759,0,489:1868	0|1:29,9:38:99:0|1:1868_G_A:291,0,1191:1868	0|1:15,6:21:99:0|1:1868_G_A:207,0,612:1868	0|1:14,6:20:99:0|1:1792_G_A:210,0,570:1792	0|1:10,2:12:54:0|1:1868_G_A:54,0,414:1868	0|1:7,11:18:99:0|1:1868_G_A:441,0,261:1868	0|1:9,9:18:99:0|1:1868_G_A:351,0,351:1868	0|1:15,5:20:99:0|1:1868_G_A:165,0,615:1868	0|1:4,3:7:99:0|1:1868_G_A:114,0,159:1868	0|1:6,5:11:99:0|1:1868_G_A:192,0,237:1868	0/0:20,0:20:51:.:.:0,51,765	0|1:9,5:14:99:0|1:1868_G_A:183,0,363:1868	0|1:9,4:13:99:0|1:1868_G_A:141,0,366:1868	0|1:9,5:14:99:0|1:1868_G_A:183,0,363:1868	0|1:23,6:29:99:0|1:1868_G_A:183,0,948:1868	0/0:13,0:13:33:.:.:0,33,495	0/0:19,0:19:48:.:.:0,48,720	0|1:5,8:13:99:0|1:1868_G_A:321,0,186:1868	0|1:14,2:16:42:0|1:1868_G_A:42,0,582:1868	0|1:11,3:14:93:0|1:1868_G_A:93,0,453:1868	0|1:8,5:13:99:0|1:1868_G_A:186,0,321:1868	0|1:6,6:12:99:0|1:1868_G_A:234,0,234:1868	0|1:9,9:18:99:0|1:1868_G_A:351,0,351:1868	0|1:14,4:18:99:0|1:1868_G_A:126,0,576:1868
CL2448.Contig1_All	1882	.	T	A	6257.05	SOR4	AC=25;AF=0.500;AN=50;BaseQRankSum=1.67;DP=701;ExcessHet=65.7603;FS=45.953;InbreedingCoeff=-0.6768;MLEAC=33;MLEAF=0.660;MQ=60.00;MQRankSum=0.00;QD=11.36;ReadPosRankSum=-4.800e-02;SOR=7.498	GT:AD:DP:GQ:PGT:PID:PL:PS	./.:1,0:1:0:.:.:0,0,0	./.:3,0:3:0:.:.:0,0,0	./.	./.:40,0:40:0:.:.:0,0,0	./.:58,0:58:0:.:.:0,0,0	0|1:82,27:109:99:0|1:1792_G_A:887,0,3362:1792	./.:6,0:6:0:.:.:0,0,0	0|1:16,6:22:99:0|1:1868_G_A:204,0,654:1868	0|1:26,3:29:48:0|1:1868_G_A:48,0,1083:1868	0|1:24,11:35:99:0|1:1868_G_A:390,0,975:1868	0|1:12,19:31:99:0|1:1868_G_A:762,0,447:1868	0|1:29,8:37:99:0|1:1868_G_A:249,0,1194:1868	0|1:13,6:19:99:0|1:1868_G_A:213,0,528:1868	0|1:13,6:19:99:0|1:1792_G_A:213,0,528:1792	0|1:9,2:11:57:0|1:1868_G_A:57,0,372:1868	0|1:7,10:17:99:0|1:1868_G_A:399,0,264:1868	0|1:8,8:16:99:0|1:1868_G_A:312,0,312:1868	0|1:15,4:19:99:0|1:1868_G_A:123,0,618:1868	0|1:4,3:7:99:0|1:1868_G_A:114,0,159:1868	0|1:6,5:11:99:0|1:1868_G_A:192,0,237:1868	./.:18,0:18:0:.:.:0,0,0	0|1:9,5:14:99:0|1:1868_G_A:183,0,363:1868	0|1:9,4:13:99:0|1:1868_G_A:141,0,366:1868	0|1:9,5:14:99:0|1:1868_G_A:183,0,363:1868	0|1:21,6:27:99:0|1:1868_G_A:189,0,864:1868	./.:11,0:11:0:.:.:0,0,0	./.:13,0:13:0:.:.:0,0,0	0|1:5,7:12:99:0|1:1868_G_A:279,0,189:1868	0|1:14,2:16:42:0|1:1868_G_A:42,0,582:1868	0|1:11,3:14:93:0|1:1868_G_A:93,0,453:1868	0|1:6,5:11:99:0|1:1868_G_A:192,0,237:1868	0|1:6,6:12:99:0|1:1868_G_A:234,0,234:1868	0|1:9,9:18:99:0|1:1868_G_A:351,0,351:1868	0|1:14,4:18:99:0|1:1868_G_A:126,0,576:1868
Unigene34145_All	359	.	A	G	47.48	PASS	AC=2;AF=0.125;AN=16;DP=23;ExcessHet=0.0000;FS=0.000;MLEAC=4;MLEAF=0.250;MQ=60.00;QD=23.74;SOR=0.693	GT:AD:DP:GQ:PL	./.	0/0:3,0:3:9:0,9,113	./.	./.	0/0:6,0:6:18:0,18,249	./.	./.	1/1:0,2:2:6:49,6,0	0/0:4,0:4:9:0,9,135	./.	./.	./.	./.	./.:3,0:3:0:0,0,5	0/0:1,0:1:3:0,3,16	./.	./.	./.	./.	0/0:1,0:1:3:0,3,45	./.	./.	./.	./.	./.	./.	./.	./.	./.	./.	./.	0/0:2,0:2:6:0,6,49	./.	0/0:1,0:1:3:0,3,45
CL6730.Contig4_All	16	.	G	A	296.7	PASS	AC=3;AF=0.167;AN=18;BaseQRankSum=-6.740e-01;DP=70;ExcessHet=0.8432;FS=0.000;InbreedingCoeff=0.1696;MLEAC=10;MLEAF=0.556;MQ=60.00;MQRankSum=0.00;QD=18.54;ReadPosRankSum=0.366;SOR=0.250	GT:AD:DP:GQ:PGT:PID:PL:PS	./.:2,0:2:0:.:.:0,0,0	./.:1,0:1:0:.:.:0,0,0	./.	./.	./.:2,0:2:0:.:.:0,0,0	./.:2,0:2:0:.:.:0,0,0	0/0:1,0:1:3:.:.:0,3,45	./.	./.:3,0:3:0:.:.:0,0,0	./.	0/1:3,2:5:34:.:.:34,0,79	./.:2,0:2:0:.:.:0,0,0	./.:4,0:4:0:.:.:0,0,0	0/1:1,3:4:33:.:.:82,0,33	./.:1,0:1:0:.:.:0,0,0	./.:5,0:5:0:.:.:0,0,85	0/0:2,0:2:6:.:.:0,6,49	./.:4,0:4:0:.:.:0,0,90	0/0:4,0:4:12:.:.:0,12,139	./.	0/1:1,6:7:24:.:.:167,0,24	./.	./.:2,0:2:0:.:.:0,0,0	./.:2,0:2:0:.:.:0,0,0	0/0:6,0:6:18:.:.:0,18,224	./.:4,0:4:0:.:.:0,0,0	0|0:1,0:1:3:0|1:14_CCG_C:0,3,42:14	0/0:1,0:1:3:.:.:0,3,45	./.	./.:1,0:1:0:.:.:0,0,0	./.	./.:1,0:1:0:.:.:0,0,0	./.:1,0:1:0:.:.:0,0,0	./.:2,0:2:0:.:.:0,0,0
CL6730.Contig4_All	31	.	C	T	890	PASS	AC=12;AF=0.462;AN=26;BaseQRankSum=0.253;DP=74;ExcessHet=0.7798;FS=1.640;InbreedingCoeff=0.0930;MLEAC=26;MLEAF=1.00;MQ=60.00;MQRankSum=0.00;QD=27.81;ReadPosRankSum=0.524;SOR=0.302	GT:AD:DP:GQ:PGT:PID:PL:PS	./.:2,0:2:0:.:.:0,0,5	./.:1,0:1:0:.:.:0,0,0	./.:1,0:1:0:.:.:0,0,0	./.	./.:2,0:2:0:.:.:0,0,0	1|1:0,2:2:6:1|1:31_C_T:90,6,0:31	0/0:1,0:1:3:.:.:0,3,45	./.	1/1:0,3:3:9:.:.:94,9,0	./.	0/1:3,2:5:34:.:.:34,0,79	./.:2,0:2:0:.:.:0,0,0	./.:4,0:4:0:.:.:0,0,0	0/1:2,3:5:34:.:.:79,0,34	./.:3,0:3:0:.:.:0,0,0	0|1:1,2:3:16:0|1:31_C_T:81,0,16:31	0/0:2,0:2:6:.:.:0,6,49	1|1:0,3:3:9:1|1:31_C_T:135,9,0:31	0|1:1,3:4:33:0|1:31_C_T:112,0,33:31	./.:1,0:1:0:.:.:0,0,0	0/1:1,6:7:24:.:.:167,0,24	./.	./.:2,0:2:0:.:.:0,0,0	./.:2,0:2:0:.:.:0,0,0	0|1:4,1:5:30:0|1:31_C_T:30,0,165:31	./.:4,0:4:0:.:.:0,0,0	0|0:1,0:1:3:0|1:14_CCG_C:0,3,42:14	0/0:1,0:1:3:.:.:0,3,45	./.	./.:2,0:2:0:.:.:0,0,0	./.	./.:1,0:1:0:.:.:0,0,0	./.:2,0:2:0:.:.:0,0,0	./.:2,0:2:0:.:.:0,0,0
CL6730.Contig4_All	33	.	A	G	424.67	PASS	AC=7;AF=0.152;AN=46;BaseQRankSum=0.00;DP=75;ExcessHet=0.0058;FS=0.000;InbreedingCoeff=0.2188;MLEAC=9;MLEAF=0.196;MQ=60.00;MQRankSum=0.00;QD=25.50;ReadPosRankSum=-3.190e-01;SOR=0.160	GT:AD:DP:GQ:PGT:PID:PL:PS	0/0:3,0:3:9:.:.:0,9,93	0/0:1,0:1:3:.:.:0,3,42	0/0:1,0:1:3:.:.:0,3,32	./.	./.:2,0:2:0:.:.:0,0,19	1|1:0,2:2:6:1|1:31_C_T:90,6,0:31	0/0:1,0:1:3:.:.:0,3,45	./.	0/0:4,0:4:12:.:.:0,12,139	./.	0/0:5,0:5:15:.:.:0,15,144	0/0:2,0:2:6:.:.:0,6,74	0/0:4,0:4:12:.:.:0,12,91	0/0:5,0:5:15:.:.:0,15,144	0/0:3,0:3:9:.:.:0,9,134	0|1:1,2:3:16:0|1:31_C_T:81,0,16:31	0/0:2,0:2:6:.:.:0,6,49	1|1:0,3:3:9:1|1:31_C_T:135,9,0:31	0|1:1,3:4:33:0|1:31_C_T:112,0,33:31	./.:1,0:1:0:.:.:0,0,0	0/0:7,0:7:21:.:.:0,21,233	./.	./.:2,0:2:0:.:.:0,0,0	./.:2,0:2:0:.:.:0,0,0	0|1:4,1:5:30:0|1:31_C_T:30,0,165:31	0/0:4,0:4:12:.:.:0,12,91	0|0:1,0:1:3:0|1:14_CCG_C:0,3,42:14	0/0:1,0:1:3:.:.:0,3,45	./.	0/0:2,0:2:6:.:.:0,6,61	./.	0/0:1,0:1:3:.:.:0,3,45	./.:2,0:2:0:.:.:0,0,0	0/0:2,0:2:6:.:.:0,6,90
CL6730.Contig4_All	48	.	G	A	500.82	PASS	AC=9;AF=0.225;AN=40;BaseQRankSum=0.842;DP=95;ExcessHet=0.0025;FS=5.528;InbreedingCoeff=0.3330;MLEAC=12;MLEAF=0.300;MQ=60.00;MQRankSum=0.00;QD=23.85;ReadPosRankSum=-2.100e-01;SOR=1.368	GT:AD:DP:GQ:PGT:PID:PL:PS	0/0:2,0:2:6:.:.:0,6,89	1/1:0,2:2:6:.:.:83,6,0	0/0:2,0:2:6:.:.:0,6,80	./.:1,0:1:0:.:.:0,0,0	./.:3,0:3:0:.:.:0,0,0	1|1:0,2:2:6:1|1:31_C_T:90,6,0:31	0/0:1,0:1:3:.:.:0,3,45	./.	0/0:6,0:6:18:.:.:0,18,249	./.	0/0:5,0:5:15:.:.:0,15,184	0/0:4,0:4:12:.:.:0,12,151	0/0:4,0:4:12:.:.:0,12,91	0/0:6,0:6:18:.:.:0,18,140	0/0:5,0:5:15:.:.:0,15,155	0|1:2,3:5:54:0|1:31_C_T:120,0,54:31	./.:3,0:3:0:.:.:0,0,5	1|1:0,3:3:9:1|1:31_C_T:135,9,0:31	./.:4,0:4:0:.:.:0,0,0	./.:2,0:2:0:.:.:0,0,0	0/1:7,2:9:63:.:.:63,0,206	./.	./.:2,0:2:0:.:.:0,0,0	./.:2,0:2:0:.:.:0,0,0	0/1:5,1:6:27:.:.:27,0,190	0/0:4,0:4:12:.:.:0,12,91	0/0:2,0:2:6:.:.:0,6,88	0/0:1,0:1:3:.:.:0,3,45	./.	0/0:2,0:2:6:.:.:0,6,61	./.	0/0:2,0:2:6:.:.:0,6,90	./.:2,0:2:0:.:.:0,0,0	./.:2,0:2:0:.:.:0,0,0
CL6730.Contig4_All	75	.	T	A	272.94	PASS	AC=9;AF=0.155;AN=58;BaseQRankSum=-6.740e-01;DP=129;ExcessHet=3.1738;FS=6.656;InbreedingCoeff=-0.1706;MLEAC=11;MLEAF=0.190;MQ=60.00;MQRankSum=0.00;QD=6.07;ReadPosRankSum=0.674;SOR=0.196	GT:AD:DP:GQ:PGT:PID:PL:PS	./.:3,0:3:0:.:.:0,0,47	0/0:3,0:3:6:.:.:0,6,90	./.:3,0:3:0:.:.:0,0,0	0/0:1,0:1:3:.:.:0,3,45	0/0:5,0:5:15:.:.:0,15,151	0/0:2,0:2:6:.:.:0,6,49	0/0:2,0:2:6:.:.:0,6,49	0/0:2,0:2:6:.:.:0,6,49	0/1:5,2:7:28:.:.:28,0,203	./.	0/1:3,3:6:76:.:.:76,0,116	0/0:5,0:5:15:.:.:0,15,168	0/1:2,2:4:37:.:.:37,0,37	0|1:4,2:6:31:0|1:75_T_A:31,0,121:75	0|1:3,3:6:56:0|1:75_T_A:56,0,117:75	0/1:4,1:5:10:.:.:10,0,164	0/0:3,0:3:9:.:.:0,9,94	0/0:5,0:5:15:.:.:0,15,168	0/0:7,0:7:21:.:.:0,21,193	0/0:2,0:2:6:.:.:0,6,90	0/1:10,2:12:13:.:.:13,0,393	0/0:1,0:1:3:.:.:0,3,16	0/0:2,0:2:6:.:.:0,6,74	0/0:4,0:4:12:.:.:0,12,139	0/0:10,0:10:30:.:.:0,30,339	0/1:2,2:4:37:.:.:37,0,78	0/1:3,1:4:13:.:.:13,0,103	0/0:2,0:2:3:.:.:0,3,45	0/0:1,0:1:3:.:.:0,3,45	0/0:3,0:3:9:.:.:0,9,118	./.	0/0:3,0:3:9:.:.:0,9,78	0/0:3,0:3:9:.:.:0,9,134	./.:3,0:3:0:.:.:0,0,0
CL6730.Contig4_All	82	.	C	T	81.25	PASS	AC=2;AF=0.034;AN=58;BaseQRankSum=1.38;DP=131;ExcessHet=0.0769;FS=0.000;InbreedingCoeff=-0.0087;MLEAC=3;MLEAF=0.052;MQ=60.00;MQRankSum=0.00;QD=20.31;ReadPosRankSum=0.00;SOR=0.180	GT:AD:DP:GQ:PGT:PID:PL:PS	0/0:3,0:3:9:.:.:0,9,126	0/0:3,0:3:6:.:.:0,6,90	0/0:3,0:3:9:.:.:0,9,129	0/0:2,0:2:6:.:.:0,6,49	0/0:5,0:5:15:.:.:0,15,151	0/0:2,0:2:6:.:.:0,6,49	0/0:2,0:2:6:.:.:0,6,49	0/0:2,0:2:6:.:.:0,6,49	0/0:7,0:7:18:.:.:0,18,270	./.	0/0:6,0:6:18:.:.:0,18,200	0/0:5,0:5:15:.:.:0,15,168	0/0:3,0:3:9:.:.:0,9,78	0/0:6,0:6:18:.:.:0,18,148	0/0:6,0:6:18:.:.:0,18,168	0/0:5,0:5:15:.:.:0,15,139	0/0:3,0:3:9:.:.:0,9,94	0/0:5,0:5:15:.:.:0,15,168	0/0:7,0:7:21:.:.:0,21,193	./.:4,0:4:0:.:.:0,0,49	0/0:13,0:13:39:.:.:0,39,433	0/0:1,0:1:3:.:.:0,3,16	./.:2,0:2:0:.:.:0,0,0	0/0:4,0:4:12:.:.:0,12,107	0|1:6,1:7:24:0|1:82_C_T:24,0,249:82	0/0:4,0:4:9:.:.:0,9,135	0|1:2,2:4:78:0|1:82_C_T:78,0,78:82	0/0:2,0:2:6:.:.:0,6,61	0/0:2,0:2:6:.:.:0,6,49	0/0:3,0:3:9:.:.:0,9,118	./.	0/0:4,0:4:12:.:.:0,12,99	./.:4,0:4:0:.:.:0,0,49	0/0:2,0:2:6:.:.:0,6,74
CL6730.Contig4_All	83	.	C	T	490.22	PASS	AC=10;AF=0.179;AN=56;BaseQRankSum=0.00;DP=131;ExcessHet=4.2320;FS=1.130;InbreedingCoeff=-0.2910;MLEAC=13;MLEAF=0.232;MQ=60.00;MQRankSum=0.00;QD=8.91;ReadPosRankSum=-3.660e-01;SOR=0.515	GT:AD:DP:GQ:PGT:PID:PL:PS	0/0:3,0:3:9:.:.:0,9,126	./.:3,0:3:0:.:.:0,0,51	0/0:3,0:3:9:.:.:0,9,129	0/0:2,0:2:6:.:.:0,6,49	./.:5,0:5:0:.:.:0,0,137	0/0:2,0:2:6:.:.:0,6,90	0/0:2,0:2:6:.:.:0,6,49	0/0:2,0:2:6:.:.:0,6,49	0/1:5,2:7:28:.:.:28,0,203	./.	0/0:6,0:6:18:.:.:0,18,200	0/1:2,3:5:75:.:.:79,0,75	0/0:3,0:3:9:.:.:0,9,78	0|1:4,2:6:31:1|0:75_T_A:31,0,121:75	0|1:3,3:6:76:1|0:75_T_A:76,0,117:75	0/0:5,0:5:15:.:.:0,15,139	0/0:3,0:3:9:.:.:0,9,94	0/0:5,0:5:15:.:.:0,15,168	0/1:5,2:7:28:.:.:28,0,163	0/1:1,1:2:19:.:.:19,0,39	0/1:9,4:13:99:.:.:100,0,345	0/0:1,0:1:3:.:.:0,3,16	0/0:2,0:2:6:.:.:0,6,74	./.:4,0:4:0:.:.:0,0,49	0/0:7,0:7:21:.:.:0,21,213	0/1:2,2:4:37:.:.:37,0,78	0/0:4,0:4:12:.:.:0,12,111	0/0:2,0:2:6:.:.:0,6,61	0/0:2,0:2:6:.:.:0,6,49	0/1:1,2:3:36:.:.:81,0,36	./.	0/1:2,2:4:37:.:.:37,0,37	./.:4,0:4:0:.:.:0,0,49	0/0:2,0:2:6:.:.:0,6,74
CL6730.Contig4_All	103	.	C	T	1267.28	PASS	AC=16;AF=0.348;AN=46;BaseQRankSum=1.15;DP=143;ExcessHet=0.1969;FS=0.000;InbreedingCoeff=0.0646;MLEAC=19;MLEAF=0.413;MQ=60.00;MQRankSum=0.00;QD=24.85;ReadPosRankSum=-8.870e-01;SOR=0.396	GT:AD:DP:GQ:PGT:PID:PL:PS	./.:4,0:4:0:.:.:0,0,48	./.:3,0:3:0:.:.:0,0,44	./.:3,0:3:0:.:.:0,0,37	1|1:0,2:2:6:1|1:103_C_T:90,6,0:103	./.:6,0:6:0:.:.:0,0,49	1|1:0,2:2:6:1|1:103_C_T:90,6,0:103	0/0:2,0:2:6:.:.:0,6,49	1|1:0,2:2:6:1|1:103_C_T:90,6,0:103	0/0:6,0:6:18:.:.:0,18,229	./.	0|1:5,2:7:69:0|1:103_C_T:69,0,204:103	./.:8,0:8:0:.:.:0,0,140	0/0:4,0:4:12:.:.:0,12,179	0/0:6,0:6:18:.:.:0,18,148	0/0:9,0:9:27:.:.:0,27,234	0|1:2,3:5:75:0|1:103_C_T:120,0,75:103	0|1:2,1:3:36:0|1:103_C_T:36,0,81:103	0|1:1,5:6:27:0|1:103_C_T:207,0,27:103	0|1:3,5:8:99:0|1:103_C_T:201,0,111:103	0/0:2,0:2:6:.:.:0,6,41	0|1:8,5:13:99:0|1:103_C_T:186,0,321:103	./.:1,0:1:0:.:.:0,0,0	./.:2,0:2:0:.:.:0,0,0	1|1:0,2:2:6:1|1:103_C_T:90,6,0:103	0|1:7,1:8:21:0|1:82_C_T:21,0,291:82	0/0:3,0:3:9:.:.:0,9,86	0|1:2,2:4:78:0|1:82_C_T:78,0,78:82	./.:2,0:2:0:.:.:0,0,0	./.:3,0:3:0:.:.:0,0,5	0/0:4,0:4:12:.:.:0,12,103	./.	0/0:4,0:4:12:.:.:0,12,91	0/0:6,0:6:18:.:.:0,18,140	0/0:3,0:3:9:.:.:0,9,66
CL6730.Contig4_All	109	.	G	T	47.34	PASS	AC=1;AF=0.016;AN=62;BaseQRankSum=-4.310e-01;DP=136;ExcessHet=0.0000;FS=0.000;InbreedingCoeff=-0.0819;MLEAC=1;MLEAF=0.016;MQ=60.00;MQRankSum=0.00;QD=15.78;ReadPosRankSum=0.967;SOR=0.223	GT:AD:DP:GQ:PL	0/0:3,0:3:9:0,9,131	./.:3,0:3:0:0,0,49	0/0:2,0:2:6:0,6,87	0/0:2,0:2:6:0,6,49	0/1:1,2:3:36:61,0,36	0/0:2,0:2:3:0,3,45	0/0:2,0:2:6:0,6,49	0/0:2,0:2:6:0,6,49	0/0:6,0:6:18:0,18,229	./.	0/0:7,0:7:21:0,21,213	0/0:7,0:7:18:0,18,270	0/0:4,0:4:12:0,12,139	0/0:6,0:6:9:0,9,135	0/0:9,0:9:27:0,27,234	0/0:5,0:5:9:0,9,135	0/0:3,0:3:9:0,9,94	0/0:6,0:6:18:0,18,168	0/0:8,0:8:21:0,21,315	0/0:2,0:2:6:0,6,41	0/0:13,0:13:39:0,39,393	0/0:1,0:1:3:0,3,16	0/0:2,0:2:3:0,3,45	0/0:2,0:2:3:0,3,45	0/0:8,0:8:24:0,24,210	0/0:3,0:3:9:0,9,86	0/0:3,0:3:9:0,9,86	0/0:2,0:2:6:0,6,61	0/0:3,0:3:9:0,9,94	0/0:4,0:4:12:0,12,103	./.	0/0:4,0:4:12:0,12,91	0/0:6,0:6:18:0,18,140	0/0:3,0:3:9:0,9,66
CL6730.Contig4_All	110	.	A	G	70.85	PASS	AC=2;AF=0.033;AN=60;DP=135;ExcessHet=0.0000;FS=0.000;InbreedingCoeff=0.2733;MLEAC=1;MLEAF=0.017;MQ=60.00;QD=32.38;SOR=0.693	GT:AD:DP:GQ:PGT:PID:PL:PS	0/0:3,0:3:9:.:.:0,9,131	./.:3,0:3:0:.:.:0,0,49	0/0:2,0:2:6:.:.:0,6,87	1|1:0,2:2:6:1|1:103_C_T:90,6,0:103	0/0:3,0:3:9:.:.:0,9,95	0/0:2,0:2:3:.:.:0,3,45	0/0:2,0:2:6:.:.:0,6,49	0/0:2,0:2:6:.:.:0,6,49	0/0:6,0:6:18:.:.:0,18,229	./.	0/0:7,0:7:21:.:.:0,21,213	0/0:7,0:7:18:.:.:0,18,270	0/0:4,0:4:12:.:.:0,12,139	0/0:6,0:6:9:.:.:0,9,135	0/0:10,0:10:30:.:.:0,30,247	0/0:5,0:5:9:.:.:0,9,135	0/0:3,0:3:9:.:.:0,9,94	0/0:6,0:6:18:.:.:0,18,168	0/0:8,0:8:21:.:.:0,21,315	0/0:2,0:2:6:.:.:0,6,41	0/0:13,0:13:36:.:.:0,36,540	0/0:1,0:1:3:.:.:0,3,16	./.:.:0:0:.:.:0,0,0	0/0:2,0:2:3:.:.:0,3,45	0/0:8,0:8:24:.:.:0,24,210	0/0:3,0:3:9:.:.:0,9,86	0/0:3,0:3:9:.:.:0,9,86	0/0:2,0:2:6:.:.:0,6,61	0/0:3,0:3:9:.:.:0,9,94	0/0:4,0:4:12:.:.:0,12,103	./.	0/0:4,0:4:12:.:.:0,12,91	0/0:6,0:6:18:.:.:0,18,140	0/0:3,0:3:9:.:.:0,9,66
CL6730.Contig4_All	112	.	C	T	517.39	PASS	AC=6;AF=0.115;AN=52;BaseQRankSum=0.312;DP=137;ExcessHet=0.0778;FS=1.594;InbreedingCoeff=0.0994;MLEAC=7;MLEAF=0.135;MQ=60.00;MQRankSum=0.00;QD=17.25;ReadPosRankSum=0.967;SOR=0.274	GT:AD:DP:GQ:PGT:PID:PL:PS	0/0:3,0:3:6:.:.:0,6,90	./.:3,0:3:0:.:.:0,0,0	./.:2,0:2:0:.:.:0,0,5	0/0:2,0:2:6:.:.:0,6,49	0/0:3,0:3:9:.:.:0,9,95	0/0:2,0:2:3:.:.:0,3,45	0/0:2,0:2:6:.:.:0,6,49	1|1:0,2:2:6:1|1:103_C_T:90,6,0:103	0/0:7,0:7:21:.:.:0,21,273	0/0:1,0:1:3:.:.:0,3,45	0/0:7,0:7:21:.:.:0,21,213	./.:7,0:7:0:.:.:0,0,144	0/0:4,0:4:9:.:.:0,9,135	0/0:6,0:6:9:.:.:0,9,135	0/0:10,0:10:27:.:.:0,27,405	0/0:5,0:5:9:.:.:0,9,135	0|1:2,1:3:36:0|1:103_C_T:36,0,81:103	0|1:1,6:7:24:0|1:103_C_T:249,0,24:103	0|1:4,4:8:75:0|1:103_C_T:75,0,156:103	0/0:2,0:2:6:.:.:0,6,41	0|1:10,3:13:96:0|1:112_C_T:96,0,411:112	./.:1,0:1:0:.:.:0,0,0	./.:.:0:0:.:.:0,0,0	0/0:2,0:2:3:.:.:0,3,45	0/0:8,0:8:24:.:.:0,24,210	0/0:1,0:1:3:.:.:0,3,45	0/0:3,0:3:9:.:.:0,9,86	./.:3,0:3:0:.:.:0,0,45	./.:3,0:3:0:.:.:0,0,5	0/0:4,0:4:12:.:.:0,12,103	./.	0/0:4,0:4:12:.:.:0,12,91	0/0:6,0:6:18:.:.:0,18,140	0/0:3,0:3:9:.:.:0,9,66
CL6730.Contig4_All	118	.	A	T,*	651.78	PASS	AC=8,2;AF=0.174,0.043;AN=46;BaseQRankSum=0.577;DP=135;ExcessHet=0.1555;FS=6.063;InbreedingCoeff=0.1213;MLEAC=10,3;MLEAF=0.217,0.065;MQ=60.00;MQRankSum=0.00;QD=21.73;ReadPosRankSum=0.967;SOR=0.118	GT:AD:DP:GQ:PGT:PID:PL:PS	./.:3,0,0:3:0:.:.:0,0,34,0,34,34	./.:3,0,0:3:0:.:.:0,0,0,0,0,0	./.:2,0,0:2:0:.:.:0,0,0,0,0,0	0/0:2,0,0:2:6:.:.:0,6,49,6,49,49	0/0:3,0,0:3:9:.:.:0,9,95,9,95,95	0/0:2,0,0:2:3:.:.:0,3,45,3,45,45	0/0:1,0,0:1:3:.:.:0,3,29,3,29,29	1|1:0,2,0:2:6:1|1:103_C_T:90,6,0,90,6,90:103	0/0:8,0,0:8:24:.:.:0,24,262,24,262,262	./.:1,0,0:1:0:.:.:0,0,0,0,0,0	0/0:7,0,0:7:21:.:.:0,21,213,21,213,213	./.:6,0,0:6:0:.:.:0,0,139,0,139,139	0/0:4,0,0:4:9:.:.:0,9,135,9,135,135	./.:5,0,0:5:0:.:.:0,0,94,0,94,94	0/0:10,0,0:10:27:.:.:0,27,405,27,405,405	0/0:5,0,0:5:6:.:.:0,6,90,6,90,90	0|1:2,1,0:3:36:0|1:103_C_T:36,0,81,42,84,126:103	0|1:1,5,0:6:27:0|1:103_C_T:207,0,27,210,42,252:103	0|1:3,4,0:7:99:0|1:103_C_T:159,0,114,168,126,294:103	0/0:2,0,0:2:6:.:.:0,6,41,6,41,41	0|1:10,3,0:13:96:0|1:112_C_T:96,0,411,126,420,546:112	./.:2,0,0:2:0:.:.:0,0,0,0,0,0	./.:.:0:0:.:.:0,0,0,0,0,0	1|1:0,2,0:2:6:1|1:103_C_T:90,6,0,90,6,90:103	0|2:7,0,1:8:21:0|1:82_C_T:21,42,336,0,294,291:82	0/0:1,0,0:1:3:.:.:0,3,45,3,45,45	0|2:3,0,1:4:33:0|1:82_C_T:33,42,168,0,126,123:82	./.:3,0,0:3:0:.:.:0,0,45,0,45,45	./.:3,0,0:3:0:.:.:0,0,5,0,5,5	0/0:4,0,0:4:12:.:.:0,12,103,12,103,103	./.	0/0:4,0,0:4:12:.:.:0,12,91,12,91,91	0/0:6,0,0:6:18:.:.:0,18,140,18,140,140	0/0:3,0,0:3:9:.:.:0,9,66,9,66,66
CL6730.Contig4_All	119	.	C	T,*	298.15	PASS	AC=5,2;AF=0.086,0.034;AN=58;BaseQRankSum=1.65;DP=133;ExcessHet=0.1423;FS=0.000;InbreedingCoeff=0.0583;MLEAC=5,3;MLEAF=0.086,0.052;MQ=60.00;MQRankSum=0.00;QD=11.04;ReadPosRankSum=0.00;SOR=0.527	GT:AD:DP:GQ:PGT:PID:PL:PS	0/0:4,0,0:4:9:.:.:0,9,135,9,135,135	./.:3,0,0:3:0:.:.:0,0,0,0,0,0	0/0:2,0,0:2:3:.:.:0,3,45,3,45,45	0/0:2,0,0:2:6:.:.:0,6,49,6,49,49	0/0:3,0,0:3:9:.:.:0,9,95,9,95,95	1|1:0,2,0:2:6:1|1:103_C_T:90,6,0,90,6,90:103	0/0:1,0,0:1:3:.:.:0,3,29,3,29,29	0/0:2,0,0:2:6:.:.:0,6,49,6,49,49	0/0:8,0,0:8:24:.:.:0,24,262,24,262,262	0/0:1,0,0:1:3:.:.:0,3,45,3,45,45	0|1:5,2,0:7:69:0|1:103_C_T:69,0,204,84,210,294:103	0/0:6,0,0:6:18:.:.:0,18,229,18,229,229	0/0:4,0,0:4:9:.:.:0,9,135,9,135,135	0/0:4,0,0:4:12:.:.:0,12,179,12,179,179	0/0:10,0,0:10:27:.:.:0,27,405,27,405,405	0|1:2,3,0:5:75:0|1:103_C_T:120,0,75,126,84,210:103	0/0:3,0,0:3:9:.:.:0,9,94,9,94,94	0/0:5,0,0:5:15:.:.:0,15,148,15,148,148	./.:7,0,0:7:0:.:.:0,0,154,0,154,154	0/0:2,0,0:2:6:.:.:0,6,41,6,41,41	0|1:11,2,0:13:51:0|1:115_GA_G:51,0,456,84,462,546:115	0/0:2,0,0:2:6:.:.:0,6,61,6,61,61	./.:.:0:0:.:.:0,0,0,0,0,0	0/0:1,0,0:1:3:.:.:0,3,45,3,45,45	0|2:7,0,1:8:21:0|1:82_C_T:21,42,336,0,294,291:82	0/0:1,0,0:1:3:.:.:0,3,45,3,45,45	0|2:3,0,1:4:33:0|1:82_C_T:33,42,168,0,126,123:82	./.:3,0,0:3:0:.:.:0,0,45,0,45,45	0/0:3,0,0:3:9:.:.:0,9,94,9,94,94	0/0:4,0,0:4:12:.:.:0,12,103,12,103,103	./.	0/0:4,0,0:4:12:.:.:0,12,91,12,91,91	0/0:6,0,0:6:18:.:.:0,18,140,18,140,140	0/0:3,0,0:3:9:.:.:0,9,66,9,66,66
CL6730.Contig4_All	129	.	G	A,*	1015.98	PASS	AC=15,2;AF=0.313,0.042;AN=48;BaseQRankSum=0.524;DP=121;ExcessHet=0.2713;FS=2.886;InbreedingCoeff=0.0812;MLEAC=17,3;MLEAF=0.354,0.063;MQ=60.00;MQRankSum=0.00;QD=24.78;ReadPosRankSum=0.00;SOR=0.136	GT:AD:DP:GQ:PGT:PID:PL:PS	./.:3,0,0:3:0:.:.:0,0,44,0,44,44	./.:1,0,0:1:0:.:.:0,0,0,0,0,0	./.:2,0,0:2:0:.:.:0,0,0,0,0,0	1|1:0,2,0:2:6:1|1:103_C_T:90,6,0,90,6,90:103	0/0:3,0,0:3:9:.:.:0,9,95,9,95,95	1|1:0,1,0:1:3:1|1:103_C_T:45,3,0,45,3,45:103	0/0:1,0,0:1:3:.:.:0,3,29,3,29,29	1|1:0,2,0:2:6:1|1:103_C_T:90,6,0,90,6,90:103	0/0:8,0,0:8:24:.:.:0,24,278,24,278,278	./.:1,0,0:1:0:.:.:0,0,0,0,0,0	0|1:5,2,0:7:69:0|1:103_C_T:69,0,204,84,210,294:103	./.:6,0,0:6:0:.:.:0,0,123,0,123,123	0/0:2,0,0:2:6:.:.:0,6,41,6,41,41	./.:4,0,0:4:0:.:.:0,0,90,0,90,90	./.:10,0,0:10:0:.:.:0,0,198,0,198,198	0|1:2,2,0:4:78:0|1:103_C_T:78,0,78,84,84,168:103	0|1:2,2,0:4:72:0|1:103_C_T:72,0,78,78,84,162:103	0|1:1,4,0:5:30:0|1:103_C_T:165,0,30,168,42,210:103	0|1:3,4,0:7:99:0|1:103_C_T:159,0,114,168,126,294:103	0/0:2,0,0:2:6:.:.:0,6,41,6,41,41	0|1:5,5,0:10:99:0|1:103_C_T:195,0,195,210,210,420:103	./.:2,0,0:2:0:.:.:0,0,0,0,0,0	0/0:1,0,0:1:3:.:.:0,3,45,3,45,45	1|1:0,1,0:1:3:1|1:103_C_T:45,3,0,45,3,45:103	0|2:7,0,1:8:21:0|1:82_C_T:21,42,336,0,294,291:82	0/0:1,0,0:1:3:.:.:0,3,45,3,45,45	0|2:3,0,1:4:33:0|1:82_C_T:33,42,168,0,126,123:82	./.:.:.:0:.:.:0,0,0,0,0,0	0/1:1,1,0:2:19:.:.:19,0,39,22,42,64	0/0:5,0,0:5:15:.:.:0,15,124,15,124,124	./.	0/0:3,0,0:3:9:.:.:0,9,94,9,94,94	0/0:6,0,0:6:18:.:.:0,18,140,18,140,140	0/0:3,0,0:3:9:.:.:0,9,66,9,66,66
CL6730.Contig4_All	141	.	C	A	72.02	PASS	AC=2;AF=0.037;AN=54;DP=130;ExcessHet=0.0000;FS=0.000;InbreedingCoeff=0.1765;MLEAC=1;MLEAF=0.019;MQ=60.00;QD=29.90;SOR=0.693	GT:AD:DP:GQ:PGT:PID:PL:PS	0/0:4,0:4:12:.:.:0,12,141	0/0:1,0:1:3:.:.:0,3,42	0/0:4,0:4:12:.:.:0,12,124	1|1:0,2:2:6:1|1:103_C_T:90,6,0:103	0/0:2,0:2:6:.:.:0,6,70	0/0:6,0:6:18:.:.:0,18,168	0/0:1,0:1:3:.:.:0,3,29	0/0:2,0:2:6:.:.:0,6,41	0/0:8,0:8:24:.:.:0,24,278	0/0:1,0:1:3:.:.:0,3,29	0/0:7,0:7:18:.:.:0,18,270	0/0:6,0:6:18:.:.:0,18,200	0/0:2,0:2:6:.:.:0,6,41	0/0:4,0:4:12:.:.:0,12,163	./.:10,0:10:0:.:.:0,0,190	0/0:3,0:3:9:.:.:0,9,86	0/0:4,0:4:9:.:.:0,9,135	0/0:5,0:5:15:.:.:0,15,204	./.:8,0:8:0:.:.:0,0,188	0/0:2,0:2:6:.:.:0,6,41	0/0:11,0:11:33:.:.:0,33,316	./.:3,0:3:0:.:.:0,0,45	0/0:2,0:2:6:.:.:0,6,74	0/0:1,0:1:3:.:.:0,3,45	0/0:8,0:8:18:.:.:0,18,270	./.:.:0:0:.:.:0,0,0	0/0:4,0:4:12:.:.:0,12,111	./.	0/0:2,0:2:6:.:.:0,6,49	0/0:4,0:4:12:.:.:0,12,99	./.	0/0:3,0:3:9:.:.:0,9,94	0/0:6,0:6:18:.:.:0,18,140	./.:4,0:4:0:.:.:0,0,33
CL6730.Contig4_All	156	.	A	C	71.65	PASS	AC=2;AF=0.034;AN=58;DP=125;ExcessHet=0.0000;FS=0.000;InbreedingCoeff=0.0956;MLEAC=1;MLEAF=0.017;MQ=60.00;QD=31.64;SOR=0.446	GT:AD:DP:GQ:PGT:PID:PL:PS	0/0:3,0:3:9:.:.:0,9,131	0/0:1,0:1:3:.:.:0,3,42	0/0:3,0:3:9:.:.:0,9,125	1|1:0,2:2:6:1|1:103_C_T:90,6,0:103	0/0:2,0:2:6:.:.:0,6,70	0/0:6,0:6:15:.:.:0,15,225	0/0:1,0:1:3:.:.:0,3,29	0/0:2,0:2:6:.:.:0,6,41	0/0:9,0:9:27:.:.:0,27,283	0/0:1,0:1:3:.:.:0,3,29	0/0:5,0:5:9:.:.:0,9,135	0/0:6,0:6:18:.:.:0,18,200	0/0:3,0:3:6:.:.:0,6,90	0/0:5,0:5:12:.:.:0,12,180	./.:10,0:10:0:.:.:0,0,198	0/0:3,0:3:9:.:.:0,9,86	0/0:2,0:2:6:.:.:0,6,74	0/0:5,0:5:15:.:.:0,15,204	0/0:8,0:8:15:.:.:0,15,225	0/0:2,0:2:6:.:.:0,6,41	0/0:9,0:9:24:.:.:0,24,360	./.:3,0:3:0:.:.:0,0,16	0/0:2,0:2:6:.:.:0,6,74	0/0:1,0:1:3:.:.:0,3,29	./.:5,0:5:0:.:.:0,0,64	0/0:1,0:1:3:.:.:0,3,16	0|0:4,0:5:12:0|1:82_C_T:0,12,180:82	0/0:1,0:1:3:.:.:0,3,25	0/0:2,0:2:6:.:.:0,6,49	0/0:4,0:4:12:.:.:0,12,99	./.	0/0:4,0:4:12:.:.:0,12,139	0/0:6,0:6:18:.:.:0,18,140	./.:3,0:3:0:.:.:0,0,45
CL6730.Contig4_All	161	.	G	C	717.37	PASS	AC=17;AF=0.315;AN=54;BaseQRankSum=-2.820e-01;DP=114;ExcessHet=0.1847;FS=3.594;InbreedingCoeff=0.0258;MLEAC=21;MLEAF=0.389;MQ=60.00;MQRankSum=0.00;QD=23.14;ReadPosRankSum=0.00;SOR=1.314	GT:AD:DP:GQ:PGT:PID:PL:PS	./.:3,0:3:0:.:.:0,0,45	0/0:2,0:2:6:.:.:0,6,88	0/0:3,0:3:9:.:.:0,9,125	0/0:2,0:2:6:.:.:0,6,49	0/0:3,0:3:9:.:.:0,9,107	./.:6,0:6:0:.:.:0,0,0	./.:1,0:1:0:.:.:0,0,0	0/0:2,0:2:6:.:.:0,6,41	0/1:3,4:7:73:.:.:78,0,73	0/0:1,0:1:3:.:.:0,3,29	0/1:3,1:4:26:.:.:26,0,82	1/1:0,3:3:9:.:.:94,9,0	./.:3,0:3:0:.:.:0,0,5	0/1:3,1:4:33:.:.:33,0,116	0/1:3,2:5:34:.:.:34,0,59	0/1:2,1:3:16:.:.:16,0,81	0/0:2,0:2:6:.:.:0,6,74	0/1:4,1:5:10:.:.:10,0,165	./.:7,0:7:0:.:.:0,0,99	1/1:0,2:2:6:.:.:59,6,0	0/0:8,1:9:2:.:.:0,2,248	0/0:3,0:3:9:.:.:0,9,106	./.:3,0:3:0:.:.:0,0,5	0/0:1,0:1:3:.:.:0,3,29	0/1:2,3:5:55:.:.:59,0,55	0/0:1,0:1:3:.:.:0,3,16	0/1:4,1:5:10:.:.:10,0,154	0/0:1,0:1:3:.:.:0,3,25	0/0:2,0:2:6:.:.:0,6,49	1|1:0,4:4:12:1|1:161_G_C:160,12,0:161	./.	0/1:1,1:2:19:.:.:19,0,39	1/1:0,5:5:15:.:.:124,15,0	0/0:3,0:3:9:.:.:0,9,78
CL6730.Contig4_All	163	.	A	T	454.02	PASS	AC=11;AF=0.196;AN=56;BaseQRankSum=0.00;DP=107;ExcessHet=0.0098;FS=0.000;InbreedingCoeff=0.1239;MLEAC=12;MLEAF=0.214;MQ=60.00;MQRankSum=0.00;QD=17.46;ReadPosRankSum=0.524;SOR=0.628	GT:AD:DP:GQ:PL	0/0:3,0:3:9:0,9,135	./.:3,0:3:0:0,0,32	0/0:3,0:3:9:0,9,125	0/0:2,0:2:6:0,6,49	0/0:4,0:4:12:0,12,151	./.:3,0:3:0:0,0,39	0/0:1,0:1:3:0,3,45	1/1:0,2:2:6:49,6,0	0/0:7,0:7:18:0,18,270	0/0:1,0:1:3:0,3,29	0/0:3,0:3:9:0,9,94	./.:6,0:6:0:0,0,139	0/0:2,0:2:6:0,6,49	0/1:1,2:3:36:81,0,36	0/0:5,0:5:12:0,12,180	0/0:3,0:3:9:0,9,86	./.:2,0:2:0:0,0,0	0/1:1,4:5:30:164,0,30	0/1:4,2:6:31:31,0,121	0/0:2,0:2:6:0,6,49	0/1:5,3:8:70:70,0,120	./.:3,0:3:0:0,0,0	1/1:0,2:2:6:49,6,0	0/0:1,0:1:3:0,3,29	0/0:3,0:3:9:0,9,94	0/0:1,0:1:3:0,3,16	0/0:3,0:3:9:0,9,94	1/1:0,1:1:3:25,3,0	0/1:1,1:2:19:19,0,39	0/0:4,0:4:12:0,12,99	./.	0/0:2,0:2:6:0,6,69	0/0:5,0:5:15:0,15,124	0/0:3,0:3:9:0,9,78
CL6730.Contig4_All	177	.	G	A,T	184	PASS	AC=1,2;AF=0.017,0.033;AN=60;BaseQRankSum=0.431;DP=109;ExcessHet=0.2266;FS=0.000;InbreedingCoeff=-0.1437;MLEAC=1,2;MLEAF=0.017,0.033;MQ=60.00;MQRankSum=0.00;QD=20.44;ReadPosRankSum=0.524;SOR=0.446	GT:AD:DP:GQ:PGT:PID:PL:PS	./.:3,0,0:3:0:.:.:0,0,40,0,40,40	0/0:5,0,0:5:15:.:.:0,15,200,15,200,200	0/0:3,0,0:3:9:.:.:0,9,115,9,115,115	0/0:2,0,0:2:6:.:.:0,6,49,6,49,49	0|1:2,2,0:4:78:0|1:177_G_A:78,0,78,84,84,168:177	./.:6,0,0:6:0:.:.:0,0,99,0,99,99	0/0:2,0,0:2:6:.:.:0,6,90,6,90,90	0/0:3,0,0:3:9:.:.:0,9,78,9,78,78	0/0:6,0,0:6:12:.:.:0,12,180,12,180,180	0/0:2,0,0:2:6:.:.:0,6,49,6,49,49	0/0:4,0,0:4:9:.:.:0,9,135,9,135,135	./.:7,0,0:7:0:.:.:0,0,94,0,94,94	0/0:2,0,0:2:6:.:.:0,6,49,6,49,49	0/0:2,0,0:2:6:.:.:0,6,74,6,74,74	0/0:3,0,0:3:6:.:.:0,6,90,6,90,90	0/0:3,0,0:3:9:.:.:0,9,86,9,86,86	0/0:3,0,0:3:9:.:.:0,9,78,9,78,78	0/0:6,0,0:6:18:.:.:0,18,220,18,220,220	0/0:5,0,0:5:15:.:.:0,15,184,15,184,184	0/2:1,0,1:2:19:.:.:19,22,43,0,22,19	0/0:6,0,0:6:18:.:.:0,18,180,18,180,180	0/0:3,0,0:3:9:.:.:0,9,106,9,106,106	0/0:2,0,0:2:6:.:.:0,6,49,6,49,49	0/0:1,0,0:1:3:.:.:0,3,29,3,29,29	0/0:3,0,0:3:3:.:.:0,3,45,3,45,45	0/0:1,0,0:1:3:.:.:0,3,16,3,16,16	0/0:5,0,0:5:12:.:.:0,12,180,12,180,180	0/0:1,0,0:1:3:.:.:0,3,16,3,16,16	0/0:2,0,0:2:6:.:.:0,6,49,6,49,49	0|2:2,0,3:5:75:0|1:161_G_C:120,126,210,0,84,75:161	./.	0/0:2,0,0:2:6:.:.:0,6,69,6,69,69	0/0:2,0,0:2:6:.:.:0,6,90,6,90,90	0/0:3,0,0:3:9:.:.:0,9,78,9,78,78
CL6730.Contig4_All	184	.	A	G	66.14	PASS	AC=1;AF=0.018;AN=56;BaseQRankSum=1.38;DP=104;ExcessHet=0.0000;FS=0.000;InbreedingCoeff=-0.1353;MLEAC=2;MLEAF=0.036;MQ=60.00;MQRankSum=0.00;QD=16.54;ReadPosRankSum=1.38;SOR=0.693	GT:AD:DP:GQ:PGT:PID:PL:PS	./.:3,0:3:0:.:.:0,0,39	0/0:5,0:5:15:.:.:0,15,200	0/0:3,0:3:9:.:.:0,9,128	0/0:2,0:2:6:.:.:0,6,49	0/0:4,0:4:12:.:.:0,12,113	./.:4,0:4:0:.:.:0,0,49	0/0:2,0:2:6:.:.:0,6,90	0/0:3,0:3:9:.:.:0,9,78	0/0:6,0:6:15:.:.:0,15,225	0/0:2,0:2:6:.:.:0,6,49	0/0:4,0:4:9:.:.:0,9,135	./.:7,0:7:0:.:.:0,0,110	0/0:2,0:2:6:.:.:0,6,49	0/0:2,0:2:6:.:.:0,6,74	0/0:2,0:2:3:.:.:0,3,45	0/0:3,0:3:6:.:.:0,6,90	./.:3,0:3:0:.:.:0,0,21	0/0:7,0:7:21:.:.:0,21,293	0/0:6,0:6:18:.:.:0,18,200	0/0:1,0:1:3:.:.:0,3,25	0/0:4,0:4:12:.:.:0,12,135	./.:3,0:3:0:.:.:0,0,73	0/0:2,0:2:6:.:.:0,6,49	0/0:1,0:1:3:.:.:0,3,29	0/0:3,0:3:3:.:.:0,3,45	0/0:1,0:1:3:.:.:0,3,16	0/0:5,0:5:12:.:.:0,12,180	0/0:1,0:1:3:.:.:0,3,16	0/0:2,0:2:6:.:.:0,6,49	0|1:2,2:4:78:0|1:161_G_C:78,0,78:161	./.	0/0:2,0:2:3:.:.:0,3,45	0/0:2,0:2:6:.:.:0,6,90	0/0:3,0:3:9:.:.:0,9,78
CL6730.Contig4_All	187	.	G	A	912.41	PASS	AC=19;AF=0.396;AN=48;BaseQRankSum=0.00;DP=99;ExcessHet=0.2398;FS=2.814;InbreedingCoeff=0.0157;MLEAC=24;MLEAF=0.500;MQ=60.00;MQRankSum=0.00;QD=32.59;ReadPosRankSum=-6.740e-01;SOR=1.014	GT:AD:DP:GQ:PGT:PID:PL:PS	./.:2,0:2:0:.:.:0,0,1	./.:5,0:5:0:.:.:0,0,136	./.:3,0:3:0:.:.:0,0,0	1/1:0,2:2:6:.:.:49,6,0	0|1:2,2:4:78:0|1:177_G_A:78,0,78:177	./.:4,0:4:0:.:.:0,0,0	./.:2,0:2:0:.:.:0,0,0	0/0:3,0:3:9:.:.:0,9,78	1|1:0,6:6:18:1|1:187_G_A:250,18,0:187	0/0:2,0:2:6:.:.:0,6,49	0/1:2,2:4:36:.:.:36,0,38	./.:7,0:7:0:.:.:0,0,0	0|1:1,1:2:39:0|1:187_G_A:39,0,39:187	0/0:2,0:2:6:.:.:0,6,74	./.:2,0:2:0:.:.:0,0,0	0|1:2,1:3:36:0|1:187_G_A:36,0,81:187	0/0:2,0:2:6:.:.:0,6,74	0|1:6,1:7:24:0|1:187_G_A:24,0,249:187	0|1:4,2:6:72:0|1:187_G_A:72,0,162:187	1|1:0,1:1:3:1|1:187_G_A:45,3,0:187	0/0:4,0:4:12:.:.:0,12,135	./.:3,0:3:0:.:.:0,0,45	0/0:2,0:2:6:.:.:0,6,49	0/0:1,0:1:3:.:.:0,3,29	./.:2,0:2:0:.:.:0,0,20	0/0:1,0:1:3:.:.:0,3,16	0/1:4,1:5:10:.:.:10,0,164	0/0:1,0:1:3:.:.:0,3,16	0|1:1,1:2:39:0|1:187_G_A:39,0,39:187	0|1:2,2:4:78:0|1:161_G_C:78,0,78:161	./.	1|1:0,1:1:3:1|1:187_G_A:45,3,0:187	1|1:0,2:2:6:1|1:187_G_A:90,6,0:187	0/0:1,0:1:3:.:.:0,3,45
