## Supplementary material for "Transcriptome-based genome-wide analysis reveals hybridization dynamics and genetic structure of Japanese giant salamanders": Supple Table (part 111 of 396)

### Sheet: TableS3-all_SNP_VCF-419177 (continued)
#CHROM	POS	ID	REF	ALT	QUAL	FILTER	INFO	FORMAT	SRR4449117	SRR4449143	SRR4449153	SRR5260688	SRR7587551	ajap_S4	hanzaki1	hanzaki2	hanzaki3	hanzaki4	hanzaki5	hanzaki6	hybrid1	hybrid10	hybrid11	hybrid12	hybrid13	hybrid14	hybrid15	hybrid16	hybrid17	hybrid18	hybrid19	hybrid2	hybrid20	hybrid3	hybrid4	hybrid5	hybrid6	hybrid7	hybrid8	hybrid9	nichinan2	nichinan3
CL6730.Contig4_All	195	.	T	C	70.58	PASS	AC=2;AF=0.029;AN=68;DP=100;ExcessHet=0.0000;FS=0.000;InbreedingCoeff=0.1253;MLEAC=1;MLEAF=0.015;MQ=60.00;QD=31.56;SOR=2.303	GT:AD:DP:GQ:PGT:PID:PL:PS	0/0:2,0:2:6:.:.:0,6,87	0/0:5,0:5:15:.:.:0,15,211	0/0:3,0:3:9:.:.:0,9,126	0/0:1,0:1:3:.:.:0,3,45	0/0:4,0:4:6:.:.:0,6,90	0/0:3,0:3:9:.:.:0,9,116	0/0:2,0:2:6:.:.:0,6,90	0/0:3,0:3:9:.:.:0,9,94	0/0:5,0:5:12:.:.:0,12,180	0/0:2,0:2:6:.:.:0,6,49	0/0:7,0:7:21:.:.:0,21,245	0/0:6,0:6:15:.:.:0,15,225	0/0:2,0:2:6:.:.:0,6,49	0/0:2,0:2:6:.:.:0,6,74	0/0:1,0:1:3:.:.:0,3,25	0/0:1,0:1:3:.:.:0,3,45	0/0:2,0:2:6:.:.:0,6,90	0/0:7,0:7:18:.:.:0,18,270	0/0:6,0:6:15:.:.:0,15,225	0/0:1,0:1:3:.:.:0,3,25	0/0:4,0:4:12:.:.:0,12,135	0/0:3,0:3:9:.:.:0,9,90	0/0:2,0:2:6:.:.:0,6,49	0/0:3,0:3:9:.:.:0,9,134	0/0:2,0:2:6:.:.:0,6,69	1|1:0,2:2:6:1|1:195_T_C:90,6,0:195	0/0:3,0:3:9:.:.:0,9,94	0/0:1,0:1:3:.:.:0,3,16	0/0:2,0:2:3:.:.:0,3,45	0/0:5,0:5:15:.:.:0,15,184	0/0:1,0:1:3:.:.:0,3,45	0/0:3,0:3:9:.:.:0,9,134	0/0:2,0:2:6:.:.:0,6,90	0/0:2,0:2:6:.:.:0,6,69
CL6730.Contig4_All	198	.	G	A	662.58	PASS	AC=12;AF=0.231;AN=52;BaseQRankSum=0.842;DP=104;ExcessHet=0.0326;FS=0.000;InbreedingCoeff=0.1227;MLEAC=15;MLEAF=0.288;MQ=60.00;MQRankSum=0.00;QD=27.61;ReadPosRankSum=-6.740e-01;SOR=0.384	GT:AD:DP:GQ:PGT:PID:PL:PS	./.:2,0:2:0:.:.:0,0,0	0/0:6,0:6:18:.:.:0,18,252	./.:3,0:3:0:.:.:0,0,0	0/0:1,0:1:3:.:.:0,3,45	0|1:2,2:4:78:0|1:177_G_A:78,0,78:177	./.:3,0:3:0:.:.:0,0,0	./.:2,0:2:0:.:.:0,0,0	0/0:3,0:3:6:.:.:0,6,90	1|1:0,5:5:15:1|1:187_G_A:225,15,0:187	0/0:2,0:2:6:.:.:0,6,49	./.:7,0:7:0:.:.:0,0,184	./.:5,0:5:0:.:.:0,0,0	0|1:1,1:2:39:0|1:187_G_A:39,0,39:187	0/0:2,0:2:6:.:.:0,6,74	0/0:1,0:1:3:.:.:0,3,25	0/0:1,0:1:3:.:.:0,3,45	0/0:2,0:2:6:.:.:0,6,90	0|1:6,1:7:24:0|1:187_G_A:24,0,249:187	0|1:4,2:6:72:0|1:187_G_A:72,0,162:187	1|1:0,1:1:3:1|1:187_G_A:45,3,0:187	0/0:4,0:4:12:.:.:0,12,135	./.:4,0:4:0:.:.:0,0,118	0/0:2,0:2:6:.:.:0,6,49	0/0:3,0:3:9:.:.:0,9,134	0/0:3,0:3:9:.:.:0,9,114	0/0:2,0:2:6:.:.:0,6,41	0/0:3,0:3:9:.:.:0,9,94	0/0:1,0:1:3:.:.:0,3,16	0|1:1,1:2:39:0|1:187_G_A:39,0,39:187	0|1:5,2:7:69:0|1:161_G_C:69,0,204:161	0/0:1,0:1:3:.:.:0,3,45	./.:3,0:3:0:.:.:0,0,0	1|1:0,2:2:6:1|1:187_G_A:90,6,0:187	0/0:2,0:2:6:.:.:0,6,69
CL6730.Contig4_All	210	.	G	A	388.13	PASS	AC=8;AF=0.138;AN=58;BaseQRankSum=1.98;DP=88;ExcessHet=0.0000;FS=0.000;InbreedingCoeff=0.2489;MLEAC=8;MLEAF=0.138;MQ=60.00;MQRankSum=0.00;QD=29.86;ReadPosRankSum=1.07;SOR=0.368	GT:AD:DP:GQ:PGT:PID:PL:PS	0/0:1,0:1:3:.:.:0,3,44	0/0:6,0:6:15:.:.:0,15,225	./.:3,0:3:0:.:.:0,0,0	0/0:1,0:1:3:.:.:0,3,45	0/0:2,0:2:6:.:.:0,6,61	./.:3,0:3:0:.:.:0,0,0	0/0:1,0:1:3:.:.:0,3,45	0/0:1,0:1:3:.:.:0,3,45	1|1:0,4:4:12:1|1:187_G_A:180,12,0:187	0/0:2,0:2:6:.:.:0,6,49	./.:6,0:6:0:.:.:0,0,179	./.:5,0:5:0:.:.:0,0,0	0|1:1,1:2:39:0|1:187_G_A:39,0,39:187	0/0:2,0:2:6:.:.:0,6,74	0/0:1,0:1:3:.:.:0,3,25	0/0:1,0:1:3:.:.:0,3,45	0/0:2,0:2:6:.:.:0,6,61	0/0:6,0:6:15:.:.:0,15,225	0/0:2,0:2:6:.:.:0,6,61	1|1:0,1:1:3:1|1:187_G_A:45,3,0:187	0/0:3,0:3:9:.:.:0,9,118	0/0:4,0:4:12:.:.:0,12,151	0/0:2,0:2:6:.:.:0,6,49	0/0:2,0:2:6:.:.:0,6,74	0/0:3,0:3:9:.:.:0,9,114	0/0:2,0:2:6:.:.:0,6,41	0/0:4,0:4:12:.:.:0,12,111	0/0:1,0:1:3:.:.:0,3,16	0/0:1,0:1:3:.:.:0,3,25	0|1:5,2:7:69:0|1:161_G_C:69,0,204:161	0/0:1,0:1:3:.:.:0,3,45	./.:2,0:2:0:.:.:0,0,0	1|1:0,2:2:6:1|1:187_G_A:90,6,0:187	0/0:2,0:2:6:.:.:0,6,69
CL6730.Contig4_All	219	.	C	T	1021.79	PASS	AC=20;AF=0.370;AN=54;BaseQRankSum=0.00;DP=85;ExcessHet=0.0000;FS=1.585;InbreedingCoeff=0.2472;MLEAC=23;MLEAF=0.426;MQ=60.00;MQRankSum=0.00;QD=33.59;ReadPosRankSum=0.180;SOR=0.495	GT:AD:DP:GQ:PGT:PID:PL:PS	./.:1,0:1:0:.:.:0,0,0	0/0:1,0:1:3:.:.:0,3,36	./.	./.	0|1:2,1:3:36:0|1:197_T_G:36,0,81:197	0/0:2,0:2:6:.:.:0,6,78	1|1:0,2:2:6:1|1:219_C_T:90,6,0:219	1|1:0,1:1:3:1|1:219_C_T:45,3,0:219	0/0:4,0:4:12:.:.:0,12,123	0/0:2,0:2:6:.:.:0,6,49	./.:6,0:6:0:.:.:0,0,90	0/0:5,0:5:9:.:.:0,9,135	./.:5,0:5:0:.:.:0,0,94	0/0:2,0:2:6:.:.:0,6,74	1|1:0,1:1:3:1|1:219_C_T:45,3,0:219	0|1:2,1:3:36:0|1:219_C_T:36,0,81:219	./.:2,0:2:0:.:.:0,0,0	0|1:5,1:6:27:0|1:219_C_T:27,0,207:219	0/0:1,0:1:3:.:.:0,3,45	1|1:0,1:1:3:1|1:219_C_T:45,3,0:219	0/0:2,0:2:6:.:.:0,6,61	./.:4,0:4:0:.:.:0,0,61	0/0:2,0:2:6:.:.:0,6,49	0/0:2,0:2:6:.:.:0,6,74	1|1:0,3:3:9:1|1:219_C_T:135,9,0:219	1|1:0,2:2:6:1|1:195_T_C:90,6,0:195	1/1:0,4:4:12:.:.:180,12,0	0/0:1,0:1:3:.:.:0,3,16	0/0:1,0:1:3:.:.:0,3,25	0|1:3,4:7:99:0|1:219_C_T:159,0,114:219	0/0:1,0:1:3:.:.:0,3,45	0/0:2,0:2:3:.:.:0,3,45	0/0:2,0:2:3:.:.:0,3,45	1|1:0,3:3:9:1|1:219_C_T:135,9,0:219
CL6730.Contig4_All	223	.	C	T	825.26	PASS	AC=17;AF=0.315;AN=54;BaseQRankSum=0.00;DP=84;ExcessHet=0.0006;FS=0.000;InbreedingCoeff=0.1800;MLEAC=19;MLEAF=0.352;MQ=60.00;MQRankSum=0.00;QD=31.46;ReadPosRankSum=0.00;SOR=0.288	GT:AD:DP:GQ:PGT:PID:PL:PS	./.:1,0:1:0:.:.:0,0,0	./.	./.	./.	0/0:3,0:3:9:.:.:0,9,76	0/0:2,0:2:3:.:.:0,3,45	1|1:0,2:2:6:1|1:219_C_T:90,6,0:219	1|1:0,1:1:3:1|1:219_C_T:45,3,0:219	0/0:4,0:4:12:.:.:0,12,123	0/0:2,0:2:6:.:.:0,6,49	./.:7,0:7:0:.:.:0,0,224	0/0:4,0:4:9:.:.:0,9,135	./.:5,0:5:0:.:.:0,0,0	0/0:3,0:3:9:.:.:0,9,78	1|1:0,1:1:3:1|1:219_C_T:45,3,0:219	0|1:2,1:3:36:0|1:219_C_T:36,0,81:219	0/0:2,0:2:6:.:.:0,6,74	0|1:4,1:5:30:0|1:219_C_T:30,0,165:219	0/0:1,0:1:3:.:.:0,3,45	1|1:0,1:1:3:1|1:219_C_T:45,3,0:219	0/0:2,0:2:6:.:.:0,6,61	./.:4,0:4:0:.:.:0,0,49	0/0:2,0:2:6:.:.:0,6,49	0/0:2,0:2:6:.:.:0,6,74	1|1:0,3:3:9:1|1:219_C_T:135,9,0:219	0|1:1,1:2:39:0|1:223_C_T:39,0,39:223	0|1:2,2:4:78:0|1:223_C_T:78,0,78:223	0/0:1,0:1:3:.:.:0,3,16	0/0:1,0:1:3:.:.:0,3,25	0|1:3,4:7:99:0|1:219_C_T:159,0,114:219	0/0:2,0:2:6:.:.:0,6,49	0/0:2,0:2:3:.:.:0,3,45	0/0:2,0:2:3:.:.:0,3,45	1|1:0,3:3:9:1|1:219_C_T:135,9,0:219
CL6730.Contig4_All	226	.	T	C	308.72	PASS	AC=5;AF=0.096;AN=52;BaseQRankSum=1.98;DP=87;ExcessHet=0.0000;FS=0.000;InbreedingCoeff=0.2625;MLEAC=6;MLEAF=0.115;MQ=60.00;MQRankSum=0.00;QD=23.75;ReadPosRankSum=-7.920e-01;SOR=1.270	GT:AD:DP:GQ:PGT:PID:PL:PS	./.:2,0:2:0:.:.:0,0,0	0/0:1,0:1:3:.:.:0,3,25	./.	./.	0/0:3,0:3:9:.:.:0,9,76	./.:2,0:2:0:.:.:0,0,0	0/0:2,0:2:6:.:.:0,6,49	0/0:1,0:1:3:.:.:0,3,29	1|1:0,4:4:12:1|1:187_G_A:180,12,0:187	0/0:2,0:2:6:.:.:0,6,49	./.:7,0:7:0:.:.:0,0,29	./.:4,0:4:0:.:.:0,0,0	0/0:5,0:5:12:.:.:0,12,180	0/0:3,0:3:9:.:.:0,9,78	0/0:1,0:1:3:.:.:0,3,16	0/0:3,0:3:9:.:.:0,9,98	./.:2,0:2:0:.:.:0,0,28	0/0:5,0:5:15:.:.:0,15,224	0/0:1,0:1:3:.:.:0,3,45	0/0:1,0:1:3:.:.:0,3,45	0/0:2,0:2:6:.:.:0,6,61	0/0:4,0:4:12:.:.:0,12,139	0/0:2,0:2:6:.:.:0,6,49	0/0:2,0:2:6:.:.:0,6,74	0/0:3,0:3:6:.:.:0,6,90	0/0:2,0:2:6:.:.:0,6,49	0/0:4,0:4:12:.:.:0,12,111	0/0:1,0:1:3:.:.:0,3,16	0/0:1,0:1:3:.:.:0,3,25	0|1:5,2:7:69:0|1:161_G_C:69,0,204:161	0/0:2,0:2:6:.:.:0,6,49	./.:4,0:4:0:.:.:0,0,0	1|1:0,2:2:6:1|1:187_G_A:90,6,0:187	0/0:2,0:2:6:.:.:0,6,49
CL6730.Contig4_All	228	.	C	T	211.93	PASS	AC=4;AF=0.071;AN=56;BaseQRankSum=1.98;DP=87;ExcessHet=0.0045;FS=3.090;InbreedingCoeff=0.1215;MLEAC=5;MLEAF=0.089;MQ=60.00;MQRankSum=0.00;QD=16.30;ReadPosRankSum=0.674;SOR=2.584	GT:AD:DP:GQ:PGT:PID:PL:PS	0/0:1,0:1:3:.:.:0,3,39	0/0:1,0:1:3:.:.:0,3,25	./.	./.	0/0:3,0:3:9:.:.:0,9,76	./.:2,0:2:0:.:.:0,0,0	0/0:2,0:2:6:.:.:0,6,49	0/0:1,0:1:3:.:.:0,3,29	0|1:2,2:4:78:0|1:228_C_T:78,0,78:228	0/0:2,0:2:6:.:.:0,6,49	./.:7,0:7:0:.:.:0,0,118	./.:4,0:4:0:.:.:0,0,0	./.:5,0:5:0:.:.:0,0,0	0/0:4,0:4:12:.:.:0,12,99	0/0:1,0:1:3:.:.:0,3,16	0/0:3,0:3:9:.:.:0,9,98	0/0:2,0:2:6:.:.:0,6,61	0/0:5,0:5:12:.:.:0,12,180	0/0:1,0:1:3:.:.:0,3,45	0/0:1,0:1:3:.:.:0,3,45	0/0:2,0:2:6:.:.:0,6,61	0/0:4,0:4:12:.:.:0,12,139	0/0:2,0:2:6:.:.:0,6,49	0/0:2,0:2:6:.:.:0,6,74	0/0:3,0:3:6:.:.:0,6,90	0/0:2,0:2:6:.:.:0,6,49	0/0:4,0:4:12:.:.:0,12,111	0/0:1,0:1:3:.:.:0,3,16	0/0:1,0:1:3:.:.:0,3,25	0|1:5,2:7:69:0|1:161_G_C:69,0,204:161	0/0:2,0:2:6:.:.:0,6,49	0/0:3,0:3:9:.:.:0,9,78	1|1:0,2:2:6:1|1:187_G_A:90,6,0:187	0/0:3,0:3:9:.:.:0,9,74
CL6730.Contig4_All	232	.	C	G,T	139.19	PASS	AC=2,1;AF=0.036,0.018;AN=56;BaseQRankSum=-1.383e+00;DP=87;ExcessHet=0.0000;FS=0.000;InbreedingCoeff=0.2101;MLEAC=2,2;MLEAF=0.036,0.036;MQ=60.00;MQRankSum=0.00;QD=23.20;ReadPosRankSum=-6.740e-01;SOR=0.105	GT:AD:DP:GQ:PGT:PID:PL:PS	./.:1,0,0:1:0:.:.:0,0,0,0,0,0	0/0:1,0,0:1:3:.:.:0,3,25,3,25,25	./.	./.	0/0:3,0,0:3:9:.:.:0,9,76,9,76,76	0/0:2,0,0:2:3:.:.:0,3,45,3,45,45	0/0:2,0,0:2:6:.:.:0,6,49,6,49,49	0/0:1,0,0:1:3:.:.:0,3,29,3,29,29	0/2:2,0,2:4:78:.:.:78,84,168,0,84,78	0/0:2,0,0:2:6:.:.:0,6,49,6,49,49	0/0:7,0,0:7:15:.:.:0,15,225,15,225,225	./.:4,0,0:4:0:.:.:0,0,90,0,90,90	./.:5,0,0:5:0:.:.:0,0,0,0,0,0	0/0:4,0,0:4:12:.:.:0,12,99,12,99,99	0/0:1,0,0:1:3:.:.:0,3,16,3,16,16	0/0:3,0,0:3:9:.:.:0,9,98,9,98,98	0/0:2,0,0:2:6:.:.:0,6,61,6,61,61	0/0:6,0,0:6:15:.:.:0,15,225,15,225,225	0/0:1,0,0:1:3:.:.:0,3,45,3,45,45	0/0:1,0,0:1:3:.:.:0,3,45,3,45,45	0/0:2,0,0:2:6:.:.:0,6,61,6,61,61	1|1:0,2,0:2:6:1|1:232_C_G:90,6,0,90,6,90:232	0/0:2,0,0:2:6:.:.:0,6,49,6,49,49	0/0:2,0,0:2:6:.:.:0,6,74,6,74,74	0/0:3,0,0:3:6:.:.:0,6,90,6,90,90	0/0:2,0,0:2:6:.:.:0,6,49,6,49,49	0/0:4,0,0:4:12:.:.:0,12,111,12,111,111	0/0:1,0,0:1:3:.:.:0,3,16,3,16,16	0/0:2,0,0:2:6:.:.:0,6,69,6,69,69	0/0:7,0,0:7:18:.:.:0,18,270,18,270,270	0/0:2,0,0:2:6:.:.:0,6,49,6,49,49	0/0:3,0,0:3:9:.:.:0,9,78,9,78,78	./.:1,0,0:1:0:.:.:0,0,0,0,0,0	0/0:3,0,0:3:9:.:.:0,9,74,9,74,74
CL6730.Contig4_All	235	.	G	T,C	2406.33	PASS	AC=24,19;AF=0.480,0.380;AN=50;BaseQRankSum=0.00;DP=83;ExcessHet=0.0044;FS=0.000;InbreedingCoeff=0.4482;MLEAC=29,23;MLEAF=0.580,0.460;MQ=60.00;MQRankSum=0.00;QD=26.11;ReadPosRankSum=0.674;SOR=0.331	GT:AD:DP:GQ:PGT:PID:PL:PS	./.:1,0,0:1:0:.:.:0,0,0,0,0,0	./.:1,0,0:1:0:.:.:0,0,0,0,0,0	./.	./.	0|2:2,0,1:3:36:0|1:197_T_G:36,42,126,0,84,81:197	./.:2,0,0:2:0:.:.:0,0,0,0,0,0	2|2:0,0,2:2:6:1|1:219_C_T:90,90,90,6,6,0:219	2|2:0,0,2:2:6:1|1:219_C_T:70,70,70,6,6,0:219	1|1:0,4,0:4:12:1|1:187_G_A:180,12,0,180,12,180:187	1/1:0,2,0:2:6:.:.:49,6,0,49,6,49	0/1:1,1,0:2:39:.:.:39,0,39,42,42,84	./.:3,0,0:3:0:.:.:0,0,0,0,0,0	./.:5,0,0:5:0:.:.:0,0,0,0,0,0	1/1:0,4,0:4:12:.:.:139,12,0,139,12,139	2|2:0,0,1:1:3:1|1:219_C_T:45,45,45,3,3,0:219	0|2:2,0,1:3:36:0|1:219_C_T:36,42,126,0,84,81:219	./.:2,0,0:2:0:.:.:0,0,0,0,0,0	1/2:0,5,1:6:27:.:.:206,42,27,172,0,207	0/0:1,0,0:1:3:.:.:0,3,45,3,45,45	2|2:0,0,1:1:3:1|1:219_C_T:45,45,45,3,3,0:219	0/0:2,0,0:2:6:.:.:0,6,61,6,61,61	1|1:0,2,0:2:6:1|1:232_C_G:90,6,0,90,6,90:232	1/1:0,2,0:2:6:.:.:49,6,0,49,6,49	1|1:0,2,0:2:6:1|1:235_G_T:90,6,0,90,6,90:235	2|2:0,0,4:4:12:1|1:219_C_T:180,180,180,12,12,0:219	2|2:0,0,2:2:6:1|1:195_T_C:90,90,90,6,6,0:195	1/2:0,2,2:4:78:.:.:168,84,78,84,0,78	1|1:0,1,0:1:3:1|1:235_G_T:45,3,0,45,3,45:235	1|1:0,2,0:2:6:1|1:235_G_T:90,6,0,90,6,90:235	1/2:0,3,4:7:99:.:.:274,168,159,109,0,114	1/1:0,2,0:2:6:.:.:49,6,0,49,6,49	./.:3,0,0:3:0:.:.:0,0,0,0,0,0	1|1:0,1,0:1:3:1|1:187_G_A:45,3,0,45,3,45:187	2|2:0,0,3:3:9:1|1:219_C_T:135,135,135,9,9,0:219
CL6730.Contig4_All	238	.	G	A	170.12	PASS	AC=4;AF=0.074;AN=54;BaseQRankSum=1.98;DP=86;ExcessHet=0.0048;FS=3.090;InbreedingCoeff=0.0870;MLEAC=5;MLEAF=0.093;MQ=60.00;MQRankSum=0.00;QD=15.47;ReadPosRankSum=0.674;SOR=2.303	GT:AD:DP:GQ:PGT:PID:PL:PS	0/0:1,0:1:3:.:.:0,3,40	0/0:1,0:1:3:.:.:0,3,25	./.	./.	./.:6,0:6:0:.:.:0,0,141	./.:2,0:2:0:.:.:0,0,0	0/0:2,0:2:6:.:.:0,6,49	0/0:2,0:2:6:.:.:0,6,49	0|1:2,2:4:78:0|1:228_C_T:78,0,78:228	0/0:2,0:2:6:.:.:0,6,49	0/0:1,0:1:3:.:.:0,3,25	./.:3,0:3:0:.:.:0,0,0	./.:5,0:5:0:.:.:0,0,0	0/0:4,0:4:12:.:.:0,12,91	0/0:1,0:1:3:.:.:0,3,16	0/0:3,0:3:9:.:.:0,9,114	0/0:2,0:2:6:.:.:0,6,74	./.:6,0:6:0:.:.:0,0,139	0/0:1,0:1:3:.:.:0,3,45	0/0:1,0:1:3:.:.:0,3,45	0/0:2,0:2:6:.:.:0,6,61	0/0:3,0:3:9:.:.:0,9,94	0/0:2,0:2:6:.:.:0,6,49	0/0:2,0:2:6:.:.:0,6,74	0/0:4,0:4:9:.:.:0,9,135	0/0:3,0:3:9:.:.:0,9,94	0/0:4,0:4:12:.:.:0,12,123	0/0:1,0:1:3:.:.:0,3,25	0/0:2,0:2:6:.:.:0,6,69	0|1:5,2:7:69:0|1:161_G_C:69,0,204:161	0/0:2,0:2:6:.:.:0,6,49	0/0:3,0:3:9:.:.:0,9,94	1|1:0,1:1:3:1|1:187_G_A:45,3,0:187	0/0:3,0:3:9:.:.:0,9,74
CL6730.Contig4_All	241	.	A	T	897.19	PASS	AC=16;AF=0.286;AN=56;BaseQRankSum=0.431;DP=87;ExcessHet=0.0047;FS=3.568;InbreedingCoeff=0.1692;MLEAC=18;MLEAF=0.321;MQ=60.00;MQRankSum=0.00;QD=33.23;ReadPosRankSum=0.00;SOR=0.165	GT:AD:DP:GQ:PGT:PID:PL:PS	0/0:1,0:1:3:.:.:0,3,40	./.:1,0:1:0:.:.:0,0,0	./.	./.	0/0:6,0:6:15:.:.:0,15,225	0/0:1,0:1:3:.:.:0,3,16	1|1:0,2:2:6:1|1:219_C_T:90,6,0:219	1|1:0,2:2:6:1|1:219_C_T:70,6,0:219	0/0:4,0:4:12:.:.:0,12,139	0/0:2,0:2:6:.:.:0,6,49	0/0:1,0:1:3:.:.:0,3,25	0/0:3,0:3:3:.:.:0,3,45	./.:5,0:5:0:.:.:0,0,0	0/0:4,0:4:12:.:.:0,12,91	1|1:0,2:2:6:1|1:219_C_T:90,6,0:219	0|1:2,1:3:36:0|1:219_C_T:36,0,81:219	0/0:2,0:2:6:.:.:0,6,74	0|1:5,1:6:27:0|1:219_C_T:27,0,207:219	0/0:1,0:1:3:.:.:0,3,45	1|1:0,1:1:3:1|1:219_C_T:45,3,0:219	0/0:2,0:2:6:.:.:0,6,61	0/0:3,0:3:9:.:.:0,9,94	0/0:2,0:2:6:.:.:0,6,49	0/0:2,0:2:6:.:.:0,6,74	0/1:1,3:4:33:.:.:103,0,33	0|1:1,2:3:36:0|1:223_C_T:81,0,36:223	0|1:2,2:4:78:0|1:223_C_T:78,0,78:223	0/0:1,0:1:3:.:.:0,3,25	0/0:2,0:2:6:.:.:0,6,69	0|1:3,4:7:99:0|1:219_C_T:159,0,114:219	0/0:2,0:2:6:.:.:0,6,49	./.:3,0:3:0:.:.:0,0,0	./.	1|1:0,3:3:9:1|1:219_C_T:135,9,0:219
CL6730.Contig4_All	244	.	T	C	126.07	PASS	AC=2;AF=0.042;AN=48;BaseQRankSum=2.20;DP=100;ExcessHet=0.0895;FS=3.041;InbreedingCoeff=-0.0530;MLEAC=3;MLEAF=0.063;MQ=60.00;MQRankSum=0.00;QD=9.70;ReadPosRankSum=0.00;SOR=2.215	GT:AD:DP:GQ:PGT:PID:PL:PS	./.:1,0:1:0:.:.:0,0,0	0/0:1,0:1:3:.:.:0,3,25	./.	./.	./.:6,0:6:0:.:.:0,0,127	0/0:1,0:1:3:.:.:0,3,16	0/0:2,0:2:6:.:.:0,6,49	0/0:2,0:2:6:.:.:0,6,41	0|1:2,2:4:78:0|1:228_C_T:78,0,78:228	0/0:2,0:2:6:.:.:0,6,49	0/0:1,0:1:3:.:.:0,3,25	./.:2,0:2:0:.:.:0,0,0	./.:7,0:7:0:.:.:0,0,224	0/0:4,0:4:12:.:.:0,12,91	0/0:2,0:2:6:.:.:0,6,69	0/0:4,0:4:12:.:.:0,12,123	0/0:2,0:2:6:.:.:0,6,74	./.:8,0:8:0:.:.:0,0,49	0/0:1,0:1:3:.:.:0,3,45	./.:3,0:3:0:.:.:0,0,45	0/0:2,0:2:6:.:.:0,6,61	0/0:4,0:4:12:.:.:0,12,102	0/0:2,0:2:6:.:.:0,6,49	0/0:2,0:2:6:.:.:0,6,74	./.:8,0:8:0:.:.:0,0,99	0/0:5,0:5:15:.:.:0,15,144	0/0:4,0:4:12:.:.:0,12,123	0/0:1,0:1:3:.:.:0,3,25	0/0:2,0:2:6:.:.:0,6,69	0|1:7,2:9:63:0|1:161_G_C:63,0,247:161	0/0:2,0:2:6:.:.:0,6,49	0/0:3,0:3:9:.:.:0,9,94	./.	0/0:3,0:3:9:.:.:0,9,66
CL6730.Contig4_All	250	.	A	T	66.07	PASS	AC=1;AF=0.018;AN=56;BaseQRankSum=1.38;DP=101;ExcessHet=0.0000;FS=0.000;InbreedingCoeff=-0.0371;MLEAC=2;MLEAF=0.036;MQ=60.00;MQRankSum=0.00;QD=16.52;ReadPosRankSum=0.00;SOR=2.303	GT:AD:DP:GQ:PGT:PID:PL:PS	0/0:1,0:1:3:.:.:0,3,39	0/0:1,0:1:3:.:.:0,3,25	./.	./.	0/0:5,0:5:15:.:.:0,15,168	0/0:1,0:1:3:.:.:0,3,16	0/0:2,0:2:6:.:.:0,6,49	0/0:2,0:2:6:.:.:0,6,41	0|1:2,2:4:78:0|1:228_C_T:78,0,78:228	0/0:2,0:2:6:.:.:0,6,49	0/0:1,0:1:3:.:.:0,3,25	./.:1,0:1:0:.:.:0,0,0	0/0:8,0:8:18:.:.:0,18,270	0/0:4,0:4:12:.:.:0,12,91	0/0:2,0:2:6:.:.:0,6,69	0/0:5,0:5:15:.:.:0,15,184	0/0:2,0:2:6:.:.:0,6,74	./.:7,0:7:0:.:.:0,0,94	0/0:1,0:1:3:.:.:0,3,45	0/0:2,0:2:6:.:.:0,6,61	0/0:2,0:2:6:.:.:0,6,61	0/0:5,0:5:15:.:.:0,15,115	0/0:2,0:2:6:.:.:0,6,49	0/0:2,0:2:6:.:.:0,6,74	./.:7,0:7:0:.:.:0,0,144	0/0:5,0:5:15:.:.:0,15,144	0/0:4,0:4:12:.:.:0,12,123	0/0:1,0:1:3:.:.:0,3,25	0/0:2,0:2:6:.:.:0,6,69	0/0:12,0:12:33:.:.:0,33,495	0/0:2,0:2:6:.:.:0,6,49	0/0:3,0:3:9:.:.:0,9,94	./.	0/0:3,0:3:9:.:.:0,9,66
CL6730.Contig4_All	254	.	A	C	66.43	PASS	AC=1;AF=0.019;AN=54;BaseQRankSum=1.38;DP=99;ExcessHet=0.0000;FS=0.000;InbreedingCoeff=-0.0544;MLEAC=2;MLEAF=0.037;MQ=60.00;MQRankSum=0.00;QD=16.61;ReadPosRankSum=0.00;SOR=2.303	GT:AD:DP:GQ:PGT:PID:PL:PS	0/0:1,0:1:3:.:.:0,3,39	0/0:1,0:1:3:.:.:0,3,25	./.	./.	0/0:5,0:5:15:.:.:0,15,157	0/0:1,0:1:3:.:.:0,3,16	0/0:2,0:2:6:.:.:0,6,49	0/0:2,0:2:6:.:.:0,6,41	0|1:2,2:4:78:0|1:228_C_T:78,0,78:228	0/0:1,0:1:3:.:.:0,3,45	0/0:1,0:1:3:.:.:0,3,25	./.:1,0:1:0:.:.:0,0,0	./.:7,0:7:0:.:.:0,0,224	0/0:3,0:3:9:.:.:0,9,94	0/0:2,0:2:6:.:.:0,6,69	0/0:5,0:5:15:.:.:0,15,184	0/0:2,0:2:6:.:.:0,6,74	./.:7,0:7:0:.:.:0,0,94	0/0:1,0:1:3:.:.:0,3,45	0/0:2,0:2:6:.:.:0,6,61	0/0:2,0:2:6:.:.:0,6,61	0/0:5,0:5:15:.:.:0,15,115	0/0:2,0:2:6:.:.:0,6,49	0/0:3,0:3:9:.:.:0,9,134	./.:6,0:6:0:.:.:0,0,139	0/0:4,0:4:12:.:.:0,12,139	0/0:4,0:4:12:.:.:0,12,123	0/0:2,0:2:3:.:.:0,3,45	0/0:3,0:3:9:.:.:0,9,134	0/0:12,0:12:33:.:.:0,33,495	0/0:2,0:2:6:.:.:0,6,49	0/0:3,0:3:9:.:.:0,9,94	./.	0/0:3,0:3:9:.:.:0,9,66
CL6730.Contig4_All	255	.	A	C	65.44	PASS	AC=1;AF=0.017;AN=60;BaseQRankSum=-1.383e+00;DP=94;ExcessHet=0.0000;FS=0.000;InbreedingCoeff=-0.1119;MLEAC=1;MLEAF=0.017;MQ=60.00;MQRankSum=0.00;QD=16.36;ReadPosRankSum=-1.383e+00;SOR=0.105	GT:AD:DP:GQ:PL	0/0:1,0:1:3:0,3,39	0/0:1,0:1:3:0,3,25	./.	./.	0/0:5,0:5:15:0,15,157	0/0:1,0:1:3:0,3,16	0/0:2,0:2:6:0,6,49	0/0:2,0:2:6:0,6,41	0/0:2,0:2:6:0,6,61	0/0:1,0:1:3:0,3,45	0/0:1,0:1:3:0,3,25	0/0:1,0:1:3:0,3,45	0/0:7,0:7:18:0,18,270	0/0:3,0:3:9:0,9,94	0/0:2,0:2:6:0,6,69	0/0:5,0:5:15:0,15,184	0/0:2,0:2:6:0,6,74	0/0:6,0:6:15:0,15,225	0/0:1,0:1:3:0,3,45	./.:2,0:2:0:0,0,28	0/0:2,0:2:6:0,6,61	0/0:4,0:4:12:0,12,91	0/0:2,0:2:6:0,6,49	0/0:3,0:3:9:0,9,134	0/0:4,0:4:12:0,12,179	0/0:4,0:4:12:0,12,139	0/1:2,2:4:78:78,0,78	0/0:2,0:2:3:0,3,45	0/0:3,0:3:9:0,9,134	0/0:12,0:12:33:0,33,495	0/0:2,0:2:6:0,6,49	0/0:3,0:3:9:0,9,94	./.	0/0:4,0:4:12:0,12,119
CL6730.Contig4_All	284	.	G	C	629.99	PASS	AC=14;AF=0.292;AN=48;BaseQRankSum=-9.670e-01;DP=105;ExcessHet=0.2290;FS=1.236;InbreedingCoeff=-0.0195;MLEAC=18;MLEAF=0.375;MQ=60.00;MQRankSum=0.00;QD=15.75;ReadPosRankSum=0.967;SOR=0.941	GT:AD:DP:GQ:PL	0/0:1,0:1:3:0,3,45	0/1:1,1:2:33:33,0,35	./.	./.	./.:5,0:5:0:0,0,86	1/1:0,3:3:9:88,9,0	0/0:2,0:2:6:0,6,49	0/0:2,0:2:6:0,6,41	0/0:4,0:4:12:0,12,179	0/0:2,0:2:6:0,6,74	./.	0/0:2,0:2:6:0,6,90	./.:7,0:7:0:0,0,160	0/1:1,3:4:33:82,0,33	0/0:2,0:2:3:0,3,45	0/0:3,0:3:9:0,9,106	1/1:0,2:2:6:90,6,0	0/1:3,4:7:99:118,0,113	0/0:1,0:1:3:0,3,45	0/0:2,0:2:6:0,6,41	0/1:2,1:3:16:16,0,77	0/1:2,2:4:23:23,0,78	1/1:0,2:2:6:49,6,0	0/1:2,3:5:34:79,0,34	./.:5,0:5:0:0,0,134	0/0:4,0:4:9:0,9,135	./.:4,0:4:0:0,0,61	./.:1,0:1:0:0,0,0	./.:2,0:2:0:0,0,0	0/1:8,2:10:19:19,0,246	0/1:1,2:3:36:40,0,36	0/0:5,0:5:12:0,12,180	./.	0/0:4,0:4:12:0,12,111
CL6730.Contig4_All	311	.	T	C	65.14	PASS	AC=1;AF=0.024;AN=42;BaseQRankSum=-1.645e+00;DP=105;ExcessHet=0.0000;FS=0.000;InbreedingCoeff=0.0642;MLEAC=2;MLEAF=0.048;MQ=60.00;MQRankSum=0.00;QD=13.03;ReadPosRankSum=0.126;SOR=0.368	GT:AD:DP:GQ:PGT:PID:PL:PS	./.	0/0:1,0:1:3:.:.:0,3,44	0/0:1,0:1:3:.:.:0,3,29	./.	./.:3,0:3:0:.:.:0,0,28	0/0:3,0:3:9:.:.:0,9,80	0/0:2,0:2:6:.:.:0,6,49	0/0:1,0:1:3:.:.:0,3,45	0/0:4,0:4:12:.:.:0,12,163	./.:2,0:2:0:.:.:0,0,0	./.	0/0:2,0:2:3:.:.:0,3,45	./.:6,0:6:0:.:.:0,0,130	./.:4,0:4:0:.:.:0,0,90	./.:2,0:2:0:.:.:0,0,0	./.:3,0:3:0:.:.:0,0,45	0/0:2,0:2:6:.:.:0,6,61	0/0:6,0:6:18:.:.:0,18,213	0|1:3,2:5:75:0|1:311_T_C:75,0,120:311	0/0:3,0:3:9:.:.:0,9,86	0/0:5,0:5:15:.:.:0,15,144	0/0:5,0:5:15:.:.:0,15,155	./.	./.:7,0:7:0:.:.:0,0,94	0/0:5,0:5:15:.:.:0,15,196	0/0:2,0:2:6:.:.:0,6,90	0/0:3,0:3:9:.:.:0,9,106	./.	0/0:2,0:2:6:.:.:0,6,74	0/0:12,0:12:33:.:.:0,33,495	0/0:3,0:3:9:.:.:0,9,66	0/0:4,0:4:12:.:.:0,12,139	./.:1,0:1:0:.:.:0,0,0	0/0:6,0:6:18:.:.:0,18,160
CL6730.Contig4_All	319	.	G	T	97.91	PASS	AC=2;AF=0.048;AN=42;BaseQRankSum=0.00;DP=102;ExcessHet=0.1072;FS=0.000;InbreedingCoeff=0.0065;MLEAC=4;MLEAF=0.095;MQ=60.00;MQRankSum=0.00;QD=19.58;ReadPosRankSum=0.126;SOR=0.307	GT:AD:DP:GQ:PGT:PID:PL:PS	./.	0/0:1,0:1:3:.:.:0,3,44	0/0:1,0:1:3:.:.:0,3,29	./.	./.:2,0:2:0:.:.:0,0,0	0/0:3,0:3:6:.:.:0,6,90	0/0:1,0:1:3:.:.:0,3,45	0/0:1,0:1:3:.:.:0,3,45	./.:4,0:4:0:.:.:0,0,90	./.:1,0:1:0:.:.:0,0,0	./.	./.:2,0:2:0:.:.:0,0,0	./.:6,0:6:0:.:.:0,0,114	./.:4,0:4:0:.:.:0,0,90	0/1:2,1:3:36:.:.:36,0,81	./.:3,0:3:0:.:.:0,0,45	0/0:1,0:1:3:.:.:0,3,29	0/0:6,0:6:18:.:.:0,18,213	0|1:3,2:5:75:0|1:311_T_C:75,0,120:311	0/0:3,0:3:9:.:.:0,9,86	0/0:6,0:6:15:.:.:0,15,225	0/0:5,0:5:15:.:.:0,15,155	./.	./.:7,0:7:0:.:.:0,0,94	0/0:5,0:5:15:.:.:0,15,196	0/0:2,0:2:6:.:.:0,6,90	0/0:3,0:3:9:.:.:0,9,106	./.	0/0:2,0:2:6:.:.:0,6,74	0/0:11,0:11:30:.:.:0,30,450	0/0:3,0:3:9:.:.:0,9,66	0/0:4,0:4:12:.:.:0,12,139	0/0:1,0:1:3:.:.:0,3,45	0/0:6,0:6:18:.:.:0,18,160
CL6730.Contig4_All	366	.	C	A	1283.57	PASS	AC=20;AF=0.476;AN=42;BaseQRankSum=0.00;DP=115;ExcessHet=2.7688;FS=6.352;InbreedingCoeff=-0.1690;MLEAC=29;MLEAF=0.690;MQ=60.00;MQRankSum=0.00;QD=22.92;ReadPosRankSum=0.00;SOR=0.662	GT:AD:DP:GQ:PGT:PID:PL:PS	./.	./.	0/0:1,0:1:3:.:.:0,3,29	./.	0/1:2,1:3:36:.:.:36,0,73	1/1:0,4:4:12:.:.:180,12,0	./.	./.:2,0:2:0:.:.:0,0,0	0/0:4,0:4:12:.:.:0,12,111	1|1:0,1:1:3:1|1:348_C_G:45,3,0:348	0|1:1,1:2:39:0|1:366_C_A:39,0,39:366	./.:3,0:3:0:.:.:0,0,0	0/1:3,3:6:96:.:.:96,0,116	0|1:1,3:4:33:0|1:366_C_A:122,0,33:366	./.:6,0:6:0:.:.:0,0,0	./.:3,0:3:0:.:.:0,0,45	1/1:0,2:2:6:.:.:49,6,0	0/1:3,4:7:99:.:.:118,0,113	0|1:5,2:7:69:0|1:348_C_G:69,0,204:348	0/1:3,2:5:34:.:.:34,0,79	0/1:5,4:9:99:.:.:112,0,117	0/0:3,0:3:9:.:.:0,9,94	./.	0/1:1,2:3:36:.:.:61,0,36	1/1:0,6:6:18:.:.:148,18,0	0/0:2,0:2:6:.:.:0,6,70	./.:3,0:3:0:.:.:0,0,45	./.	./.:1,0:1:0:.:.:0,0,0	./.:10,0:10:0:.:.:0,0,238	0/1:2,1:3:36:.:.:36,0,81	0/1:5,1:6:27:.:.:27,0,166	0|1:1,2:3:36:0|1:345_G_A:61,0,36:345	0/0:5,0:5:9:.:.:0,9,135
CL6730.Contig4_All	381	.	C	A	1350.88	PASS	AC=16;AF=0.381;AN=42;BaseQRankSum=0.00;DP=118;ExcessHet=1.2615;FS=2.371;InbreedingCoeff=-0.0729;MLEAC=23;MLEAF=0.548;MQ=60.00;MQRankSum=0.00;QD=25.98;ReadPosRankSum=0.674;SOR=0.611	GT:AD:DP:GQ:PGT:PID:PL:PS	./.	./.	0/0:1,0:1:3:.:.:0,3,29	./.	0|1:2,2:4:78:0|1:381_C_A:78,0,78:381	0|1:1,4:5:30:0|1:381_C_A:165,0,30:381	./.	./.:2,0:2:0:.:.:0,0,0	0/0:5,0:5:15:.:.:0,15,128	1/1:0,2:2:6:.:.:82,6,0	0|1:1,1:2:39:0|1:366_C_A:39,0,39:366	./.:4,0:4:0:.:.:0,0,0	0/1:2,1:3:36:.:.:36,0,81	0|1:1,1:2:39:0|1:366_C_A:39,0,39:366	./.:6,0:6:0:.:.:0,0,65	./.:2,0:2:0:.:.:0,0,0	1|1:0,2:2:6:1|1:381_C_A:90,6,0:381	0|1:3,3:6:99:0|1:381_C_A:117,0,117:381	0|1:5,2:7:69:0|1:348_C_G:69,0,204:348	0|1:2,2:4:78:0|1:381_C_A:78,0,78:381	0|1:6,4:10:99:0|1:381_C_A:150,0,240:381	0/0:5,0:5:15:.:.:0,15,119	./.	0/0:3,0:3:9:.:.:0,9,86	1|1:0,6:6:18:1|1:381_C_A:270,18,0:381	0/0:3,0:3:6:.:.:0,6,90	./.:5,0:5:0:.:.:0,0,94	./.	./.:2,0:2:0:.:.:0,0,0	./.:10,0:10:0:.:.:0,0,238	0/0:2,0:2:6:.:.:0,6,74	0|1:3,3:6:99:0|1:381_C_A:117,0,117:381	0/0:3,0:3:9:.:.:0,9,86	0/0:3,0:3:9:.:.:0,9,66
CL6730.Contig4_All	387	.	C	T	1093.99	PASS	AC=10;AF=0.227;AN=44;BaseQRankSum=-1.282e+00;DP=123;ExcessHet=0.1362;FS=2.652;InbreedingCoeff=0.0312;MLEAC=15;MLEAF=0.341;MQ=60.00;MQRankSum=0.00;QD=24.86;ReadPosRankSum=1.03;SOR=0.517	GT:AD:DP:GQ:PGT:PID:PL:PS	./.	./.:1,0:1:0:.:.:0,0,0	./.:1,0:1:0:.:.:0,0,0	./.	0|1:2,2:4:78:0|1:381_C_A:78,0,78:381	0|1:1,4:5:30:0|1:381_C_A:165,0,30:381	./.	./.:2,0:2:0:.:.:0,0,0	0/0:5,0:5:15:.:.:0,15,128	0/0:3,0:3:9:.:.:0,9,86	./.:5,0:5:0:.:.:0,0,118	0/0:4,0:4:12:.:.:0,12,139	0/0:1,0:1:3:.:.:0,3,45	0/0:2,0:2:6:.:.:0,6,74	./.:7,0:7:0:.:.:0,0,49	0/0:2,0:2:6:.:.:0,6,90	1|1:0,2:2:6:1|1:381_C_A:90,6,0:381	0|1:3,3:6:99:0|1:381_C_A:117,0,117:381	./.:9,0:9:0:.:.:0,0,193	0|1:2,2:4:78:0|1:381_C_A:78,0,78:381	0|1:6,4:10:99:0|1:381_C_A:150,0,240:381	0/0:4,0:4:12:.:.:0,12,99	0/0:1,0:1:3:.:.:0,3,45	0/0:3,0:3:9:.:.:0,9,86	1|1:0,6:6:18:1|1:381_C_A:270,18,0:381	0/0:3,0:3:6:.:.:0,6,90	./.:5,0:5:0:.:.:0,0,94	./.	0/0:1,0:1:3:.:.:0,3,29	./.:10,0:10:0:.:.:0,0,238	0/0:2,0:2:6:.:.:0,6,74	0|1:3,4:7:99:0|1:381_C_A:159,0,114:381	0/0:4,0:4:12:.:.:0,12,123	0/0:3,0:3:9:.:.:0,9,66
CL6730.Contig4_All	410	.	A	T	52.96	PASS	AC=2;AF=0.033;AN=60;BaseQRankSum=0.00;DP=134;ExcessHet=0.0742;FS=0.000;InbreedingCoeff=-0.0914;MLEAC=3;MLEAF=0.050;MQ=60.00;MQRankSum=0.00;QD=6.62;ReadPosRankSum=-6.740e-01;SOR=0.693	GT:AD:DP:GQ:PL	./.	0/0:5,0:5:15:0,15,176	0/0:1,0:1:3:0,3,35	./.	0/0:6,0:6:18:0,18,159	0/0:6,0:6:18:0,18,168	./.	0/0:2,0:2:6:0,6,49	0/0:6,0:6:18:0,18,132	0/0:4,0:4:12:0,12,115	0/0:4,0:4:12:0,12,139	0/0:3,0:3:9:0,9,94	0/0:1,0:1:3:0,3,45	./.	0/1:2,2:4:37:37,0,78	0/0:1,0:1:3:0,3,45	0/1:2,2:4:37:37,0,37	0/0:6,0:6:12:0,12,180	0/0:9,0:9:27:0,27,246	0/0:4,0:4:12:0,12,139	0/0:9,0:9:24:0,24,360	0/0:4,0:4:12:0,12,99	0/0:1,0:1:3:0,3,45	0/0:4,0:4:12:0,12,139	0/0:7,0:7:21:0,21,185	0/0:3,0:3:9:0,9,118	0/0:7,0:7:21:0,21,209	0/0:1,0:1:3:0,3,29	0/0:2,0:2:6:0,6,90	0/0:10,0:10:30:0,30,319	0/0:5,0:5:15:0,15,184	0/0:8,0:8:21:0,21,315	0/0:4,0:4:12:0,12,123	0/0:3,0:3:6:0,6,90
CL6730.Contig4_All	419	.	G	A	2065.13	PASS	AC=25;AF=0.481;AN=52;BaseQRankSum=0.589;DP=133;ExcessHet=4.1875;FS=0.749;InbreedingCoeff=-0.2112;MLEAC=32;MLEAF=0.615;MQ=60.00;MQRankSum=0.00;QD=20.05;ReadPosRankSum=0.319;SOR=0.791	GT:AD:DP:GQ:PGT:PID:PL:PS	./.	0/1:3,2:5:75:.:.:75,0,111	./.:1,0:1:0:.:.:0,0,0	./.	0/1:4,3:7:65:.:.:65,0,159	0|1:2,4:6:72:0|1:419_G_A:162,0,72:419	./.	0/0:2,0:2:6:.:.:0,6,49	1/1:0,6:6:18:.:.:148,18,0	0/1:3,1:4:33:.:.:33,0,103	0/1:2,2:4:37:.:.:78,0,37	0/1:1,2:3:36:.:.:40,0,36	0/0:1,0:1:3:.:.:0,3,45	./.	0/1:2,2:4:77:.:.:77,0,78	0/0:1,0:1:3:.:.:0,3,45	0/0:4,0:4:9:.:.:0,9,135	0/1:4,2:6:72:.:.:72,0,151	0/1:3,5:8:91:.:.:120,0,91	0/1:2,2:4:77:.:.:77,0,78	0/1:3,6:9:99:.:.:141,0,108	1/1:0,4:4:12:.:.:99,12,0	./.:1,0:1:0:.:.:0,0,0	0/1:2,2:4:78:.:.:78,0,78	0/0:7,0:7:21:.:.:0,21,185	1/1:0,3:3:9:.:.:134,9,0	1/1:0,4:4:12:.:.:119,12,0	0/0:1,0:1:3:.:.:0,3,29	./.:2,0:2:0:.:.:0,0,0	0/1:1,8:9:18:.:.:251,0,18	0/1:3,3:6:76:.:.:76,0,76	0/1:5,3:8:70:.:.:70,0,201	./.:4,0:4:0:.:.:0,0,49	1/1:0,3:3:9:.:.:94,9,0
CL6730.Contig4_All	428	.	T	C	751.05	PASS	AC=11;AF=0.212;AN=52;BaseQRankSum=-6.740e-01;DP=125;ExcessHet=1.4740;FS=0.000;InbreedingCoeff=-0.1100;MLEAC=15;MLEAF=0.288;MQ=60.00;MQRankSum=0.00;QD=14.17;ReadPosRankSum=0.00;SOR=0.560	GT:AD:DP:GQ:PL	./.	0/1:3,2:5:65:65,0,113	0/0:1,0:1:3:0,3,30	./.	0/1:2,4:6:72:121,0,72	0/1:4,2:6:31:31,0,162	./.	1/1:0,2:2:6:49,6,0	0/0:4,0:4:12:0,12,123	0/0:4,0:4:12:0,12,123	0/0:4,0:4:12:0,12,123	0/0:3,0:3:9:0,9,78	0/0:2,0:2:3:0,3,45	./.	0/0:4,0:4:12:0,12,139	0/0:2,0:2:6:0,6,74	0/1:2,2:4:23:23,0,78	0/1:1,3:4:33:82,0,33	0/0:8,0:8:24:0,24,270	0/1:2,2:4:37:37,0,78	0/1:5,3:8:70:70,0,201	0/0:4,0:4:9:0,9,135	0/0:1,0:1:3:0,3,45	./.:3,0:3:0:0,0,5	0/1:1,6:7:23:168,0,23	0/0:3,0:3:9:0,9,106	0/0:4,0:4:12:0,12,119	./.:2,0:2:0:0,0,0	./.:2,0:2:0:0,0,0	0/0:8,1:9:2:0,2,335	./.:6,0:6:0:0,0,99	0/1:2,5:7:69:123,0,69	0/0:4,0:4:12:0,12,139	0/0:2,0:2:6:0,6,49
CL6730.Contig4_All	436	.	G	A	1703.34	PASS	AC=20;AF=0.385;AN=52;BaseQRankSum=-3.190e-01;DP=132;ExcessHet=0.3087;FS=0.000;InbreedingCoeff=0.0553;MLEAC=24;MLEAF=0.462;MQ=60.00;MQRankSum=0.00;QD=24.69;ReadPosRankSum=0.319;SOR=0.586	GT:AD:DP:GQ:PGT:PID:PL:PS	./.	0/0:6,0:6:18:.:.:0,18,213	0/0:1,0:1:3:.:.:0,3,30	./.	0/0:6,0:6:18:.:.:0,18,171	0|1:2,4:6:72:0|1:419_G_A:162,0,72:419	./.	0/0:2,0:2:6:.:.:0,6,49	1/1:0,4:4:12:.:.:123,12,0	0/1:2,2:4:58:.:.:58,0,78	0/1:3,2:5:75:.:.:75,0,111	1/1:1,2:3:3:.:.:45,3,0	0/0:2,0:2:6:.:.:0,6,90	./.	0/0:4,0:4:6:.:.:0,6,90	0/0:2,0:2:6:.:.:0,6,90	./.:4,0:4:0:.:.:0,0,49	0/1:3,1:4:33:.:.:33,0,123	0/1:2,6:8:61:.:.:223,0,61	0/1:2,2:4:77:.:.:77,0,78	0/1:3,5:8:99:.:.:140,0,111	1/1:0,4:4:12:.:.:99,12,0	./.:1,0:1:0:.:.:0,0,0	0/1:1,2:3:36:.:.:81,0,36	0/0:6,0:6:18:.:.:0,18,188	0/1:1,3:4:33:.:.:82,0,33	1/1:0,6:6:18:.:.:168,18,0	0/0:3,0:3:9:.:.:0,9,106	./.:2,0:2:0:.:.:0,0,0	0/1:1,6:7:24:.:.:241,0,24	0/0:7,0:7:21:.:.:0,21,233	0/0:7,0:7:21:.:.:0,21,233	./.:4,0:4:0:.:.:0,0,49	1/1:0,3:3:9:.:.:94,9,0
CL6730.Contig4_All	468	.	C	G	3093.25	PASS	AC=30;AF=0.556;AN=54;BaseQRankSum=0.00;DP=148;ExcessHet=4.2308;FS=4.910;InbreedingCoeff=-0.2784;MLEAC=34;MLEAF=0.630;MQ=60.00;MQRankSum=0.00;QD=27.37;ReadPosRankSum=0.366;SOR=0.539	GT:AD:DP:GQ:PGT:PID:PL:PS	./.	0|1:3,2:5:75:0|1:468_C_G:75,0,120:468	./.	./.	0|1:4,2:6:72:0|1:468_C_G:72,0,162:468	0|1:2,5:7:69:0|1:468_C_G:183,0,69:468	./.	0/0:1,0:1:3:.:.:0,3,45	1|1:0,3:3:9:1|1:468_C_G:135,9,0:468	0|1:2,2:4:78:0|1:468_C_G:78,0,78:468	0|1:5,3:8:99:0|1:468_C_G:111,0,201:468	0|1:1,2:3:36:0|1:468_C_G:81,0,36:468	./.:8,0:8:0:.:.:0,0,188	0|1:1,1:2:39:0|1:468_C_G:39,0,39:468	0|1:2,2:4:78:0|1:468_C_G:78,0,78:468	./.:4,0:4:0:.:.:0,0,90	0/0:5,0:5:15:.:.:0,15,184	0|1:3,3:6:99:0|1:468_C_G:117,0,117:468	0|1:1,3:4:33:0|1:468_C_G:123,0,33:468	0|1:1,4:5:30:0|1:468_C_G:165,0,30:468	1|1:0,5:5:15:1|1:468_C_G:225,15,0:468	1|1:0,3:3:9:1|1:468_C_G:135,9,0:468	1|1:0,1:1:3:1|1:468_C_G:45,3,0:468	0|1:3,4:7:99:0|1:468_C_G:159,0,114:468	0/0:8,0:8:24:.:.:0,24,238	0|1:3,4:7:73:0|1:468_C_G:159,0,73:468	1|1:0,6:6:18:1|1:468_C_G:270,18,0:468	./.:4,0:4:0:.:.:0,0,102	1|1:0,2:2:6:1|1:468_C_G:90,6,0:468	0|1:1,10:11:12:0|1:468_C_G:417,0,12:468	0|1:5,2:7:69:0|1:468_C_G:69,0,184:468	0|1:5,3:8:99:0|1:468_C_G:111,0,201:468	0/0:1,0:1:3:.:.:0,3,16	1|1:0,2:2:6:1|1:468_C_G:90,6,0:468
CL6730.Contig4_All	471	.	G	C	3093.25	PASS	AC=30;AF=0.556;AN=54;BaseQRankSum=0.00;DP=148;ExcessHet=4.2308;FS=4.910;InbreedingCoeff=-0.2784;MLEAC=34;MLEAF=0.630;MQ=60.00;MQRankSum=0.00;QD=27.37;ReadPosRankSum=0.253;SOR=0.539	GT:AD:DP:GQ:PGT:PID:PL:PS	./.	0|1:3,2:5:75:0|1:468_C_G:75,0,120:468	./.	./.	0|1:5,2:7:69:0|1:468_C_G:69,0,204:468	0|1:2,5:7:69:0|1:468_C_G:183,0,69:468	./.	0/0:1,0:1:3:.:.:0,3,45	1|1:0,3:3:9:1|1:468_C_G:135,9,0:468	0|1:2,2:4:78:0|1:468_C_G:78,0,78:468	0|1:5,3:8:99:0|1:468_C_G:111,0,201:468	0|1:1,2:3:36:0|1:468_C_G:81,0,36:468	./.:8,0:8:0:.:.:0,0,188	0|1:1,1:2:39:0|1:468_C_G:39,0,39:468	0|1:2,2:4:78:0|1:468_C_G:78,0,78:468	./.:4,0:4:0:.:.:0,0,90	0/0:5,0:5:15:.:.:0,15,184	0|1:3,3:6:99:0|1:468_C_G:117,0,117:468	0|1:1,3:4:33:0|1:468_C_G:123,0,33:468	0|1:1,4:5:30:0|1:468_C_G:165,0,30:468	1|1:0,5:5:15:1|1:468_C_G:225,15,0:468	1|1:0,3:3:9:1|1:468_C_G:135,9,0:468	1|1:0,1:1:3:1|1:468_C_G:45,3,0:468	0|1:3,4:7:99:0|1:468_C_G:159,0,114:468	0/0:8,0:8:24:.:.:0,24,238	0|1:3,4:7:73:0|1:468_C_G:159,0,73:468	1|1:0,6:6:18:1|1:468_C_G:270,18,0:468	./.:4,0:4:0:.:.:0,0,58	1|1:0,2:2:6:1|1:468_C_G:90,6,0:468	0|1:1,10:11:12:0|1:468_C_G:417,0,12:468	0|1:4,2:6:72:0|1:468_C_G:72,0,162:468	0|1:5,3:8:99:0|1:468_C_G:111,0,201:468	0/0:1,0:1:3:.:.:0,3,16	1|1:0,2:2:6:1|1:468_C_G:90,6,0:468
CL6730.Contig4_All	479	.	C	T	58.47	PASS	AC=1;AF=0.017;AN=60;BaseQRankSum=0.00;DP=137;ExcessHet=0.0000;FS=0.000;InbreedingCoeff=-0.0663;MLEAC=1;MLEAF=0.017;MQ=60.00;MQRankSum=0.00;QD=9.75;ReadPosRankSum=-8.420e-01;SOR=0.693	GT:AD:DP:GQ:PGT:PID:PL:PS	./.	0/0:4,0:4:6:.:.:0,6,90	./.	./.	0/0:7,0:7:18:.:.:0,18,270	0/0:7,0:7:21:.:.:0,21,187	./.	0/0:1,0:1:3:.:.:0,3,45	0/0:2,0:2:6:.:.:0,6,61	0/0:4,0:4:12:.:.:0,12,123	0/0:8,0:8:24:.:.:0,24,318	0/0:3,0:3:6:.:.:0,6,90	0/0:8,0:8:21:.:.:0,21,315	0/0:3,0:3:9:.:.:0,9,94	0/0:3,0:3:9:.:.:0,9,134	0/0:4,0:4:12:.:.:0,12,163	0/0:5,0:5:15:.:.:0,15,184	0/0:6,0:6:18:.:.:0,18,213	0/0:4,0:4:9:.:.:0,9,135	0/0:5,0:5:15:.:.:0,15,144	0/0:2,0:2:3:.:.:0,3,45	0/0:3,0:3:9:.:.:0,9,94	0/0:1,0:1:3:.:.:0,3,45	0/0:7,0:7:21:.:.:0,21,233	0/0:7,0:7:21:.:.:0,21,233	0/0:7,0:7:21:.:.:0,21,225	0/0:6,0:6:15:.:.:0,15,225	0/0:4,0:4:12:.:.:0,12,135	0/0:2,0:2:6:.:.:0,6,74	0/0:9,0:9:27:.:.:0,27,307	0|1:4,2:6:72:0|1:468_C_G:72,0,162:468	0/0:6,0:6:18:.:.:0,18,229	0/0:1,0:1:3:.:.:0,3,16	0/0:2,0:2:6:.:.:0,6,90
CL6730.Contig4_All	491	.	C	G	2518.54	PASS	AC=29;AF=0.558;AN=52;BaseQRankSum=0.842;DP=145;ExcessHet=1.7552;FS=0.000;InbreedingCoeff=-0.1426;MLEAC=34;MLEAF=0.654;MQ=60.00;MQRankSum=0.00;QD=28.30;ReadPosRankSum=0.00;SOR=0.899	GT:AD:DP:GQ:PGT:PID:PL:PS	./.	0/0:2,0:2:3:.:.:0,3,45	./.	./.	0/1:4,2:8:58:.:.:58,0,160	0|1:2,4:6:52:0|1:491_C_G:162,0,52:491	./.	0/0:1,0:1:3:.:.:0,3,45	1|1:0,2:2:6:1|1:491_C_G:90,6,0:491	0|1:2,2:4:78:0|1:491_C_G:78,0,78:491	0|1:6,3:9:99:0|1:491_C_G:108,0,243:491	./.:3,0:3:0:.:.:0,0,29	./.:10,0:10:0:.:.:0,0,115	0|1:3,2:5:75:0|1:491_C_G:75,0,120:491	0|1:3,1:4:33:0|1:491_C_G:33,0,123:491	./.:4,0:4:0:.:.:0,0,90	0/0:7,0:7:21:.:.:0,21,257	0|1:3,3:6:99:0|1:491_C_G:117,0,117:491	0|1:2,2:4:78:0|1:491_C_G:78,0,78:491	1|1:0,4:4:12:1|1:491_C_G:180,12,0:491	0/1:1,1:2:19:.:.:39,0,19	1/1:0,2:2:6:.:.:90,6,0	1|1:0,2:2:6:1|1:491_C_G:90,6,0:491	0|1:3,5:8:99:0|1:491_C_G:201,0,111:491	0/0:7,0:7:21:.:.:0,21,233	0|1:3,5:8:99:0|1:491_C_G:201,0,111:491	1|1:0,4:4:12:1|1:491_C_G:169,12,0:491	./.:4,0:4:0:.:.:0,0,74	1|1:0,2:2:6:1|1:491_C_G:90,6,0:491	1|1:0,9:9:27:1|1:491_C_G:405,27,0:491	0|1:4,1:5:30:0|1:468_C_G:30,0,165:468	0|1:4,2:6:72:0|1:491_C_G:72,0,162:491	0/0:1,0:1:3:.:.:0,3,16	1|1:0,2:2:6:1|1:491_C_G:90,6,0:491
CL6730.Contig4_All	492	.	A	T	68.92	PASS	AC=2;AF=0.033;AN=60;BaseQRankSum=-8.870e-01;DP=137;ExcessHet=0.0742;FS=0.000;InbreedingCoeff=-0.0869;MLEAC=2;MLEAF=0.033;MQ=60.00;MQRankSum=0.00;QD=9.85;ReadPosRankSum=1.98;SOR=0.818	GT:AD:DP:GQ:PGT:PID:PL:PS	./.	0/0:2,0:2:3:.:.:0,3,45	./.	./.	0|1:7,1:8:21:0|1:492_A_T:21,0,291:492	0/0:5,0:5:15:.:.:0,15,158	./.	0/0:1,0:1:3:.:.:0,3,45	0/0:2,0:2:6:.:.:0,6,90	0/0:4,0:4:12:.:.:0,12,139	0/0:9,0:9:27:.:.:0,27,323	0/0:2,0:2:6:.:.:0,6,74	0/0:10,0:10:30:.:.:0,30,263	0/0:5,0:5:15:.:.:0,15,184	0/0:4,0:4:12:.:.:0,12,163	0/0:4,0:4:12:.:.:0,12,179	0/0:7,0:7:21:.:.:0,21,257	0/0:6,0:6:15:.:.:0,15,225	0/0:4,0:4:12:.:.:0,12,139	0/0:4,0:4:12:.:.:0,12,91	0/0:2,0:2:6:.:.:0,6,69	0/0:1,0:1:3:.:.:0,3,45	0/0:2,0:2:6:.:.:0,6,49	0/0:7,0:7:21:.:.:0,21,265	0|1:5,2:7:69:0|1:492_A_T:69,0,204:492	0/0:8,0:8:24:.:.:0,24,262	0/0:4,0:4:12:.:.:0,12,139	0/0:4,0:4:12:.:.:0,12,135	0/0:2,0:2:6:.:.:0,6,90	0/0:9,0:9:27:.:.:0,27,307	0/0:5,0:5:15:.:.:0,15,144	0/0:6,0:6:15:.:.:0,15,225	0/0:1,0:1:3:.:.:0,3,16	0/0:2,0:2:6:.:.:0,6,90
CL6730.Contig4_All	494	.	C	T	68.94	PASS	AC=2;AF=0.033;AN=60;BaseQRankSum=-1.068e+00;DP=138;ExcessHet=0.0742;FS=0.000;InbreedingCoeff=-0.0874;MLEAC=2;MLEAF=0.033;MQ=60.00;MQRankSum=0.00;QD=9.85;ReadPosRankSum=1.98;SOR=0.818	GT:AD:DP:GQ:PGT:PID:PL:PS	./.	0/0:2,0:2:3:.:.:0,3,45	./.	./.	0|1:7,1:8:21:0|1:492_A_T:21,0,291:492	0/0:5,0:5:15:.:.:0,15,158	./.	0/0:1,0:1:3:.:.:0,3,45	0/0:2,0:2:6:.:.:0,6,90	0/0:4,0:4:12:.:.:0,12,139	0/0:9,0:9:27:.:.:0,27,323	0/0:2,0:2:6:.:.:0,6,74	0/0:10,0:10:30:.:.:0,30,263	0/0:5,0:5:15:.:.:0,15,184	0/0:4,0:4:12:.:.:0,12,163	0/0:4,0:4:12:.:.:0,12,179	0/0:7,0:7:15:.:.:0,15,225	0/0:6,0:6:12:.:.:0,12,180	0/0:4,0:4:12:.:.:0,12,139	0/0:4,0:4:12:.:.:0,12,91	0/0:2,0:2:6:.:.:0,6,69	0/0:1,0:1:3:.:.:0,3,45	0/0:2,0:2:6:.:.:0,6,49	0/0:7,0:7:21:.:.:0,21,265	0|1:5,2:7:69:0|1:492_A_T:69,0,204:492	0/0:8,0:8:24:.:.:0,24,262	0/0:4,0:4:12:.:.:0,12,139	0/0:5,0:5:15:.:.:0,15,168	0/0:2,0:2:6:.:.:0,6,90	0/0:9,0:9:27:.:.:0,27,307	0/0:5,0:5:15:.:.:0,15,144	0/0:6,0:6:15:.:.:0,15,225	0/0:1,0:1:3:.:.:0,3,16	0/0:2,0:2:6:.:.:0,6,90
CL6730.Contig4_All	495	.	C	T	330.43	PASS	AC=4;AF=0.083;AN=48;BaseQRankSum=0.524;DP=140;ExcessHet=0.5377;FS=1.653;InbreedingCoeff=-0.1222;MLEAC=6;MLEAF=0.125;MQ=60.00;MQRankSum=0.00;QD=15.73;ReadPosRankSum=1.28;SOR=1.270	GT:AD:DP:GQ:PGT:PID:PL:PS	./.	0/0:2,0:2:3:.:.:0,3,45	./.	./.	0|1:3,5:8:99:0|1:495_C_T:181,0,111:495	0/0:5,0:5:15:.:.:0,15,158	./.	0/0:1,0:1:3:.:.:0,3,45	0/0:2,0:2:6:.:.:0,6,90	./.:4,0:4:0:.:.:0,0,65	0/0:9,0:9:24:.:.:0,24,360	0/0:2,0:2:6:.:.:0,6,74	./.:10,0:10:0:.:.:0,0,198	0/0:5,0:5:15:.:.:0,15,184	0/0:4,0:4:9:.:.:0,9,135	./.:4,0:4:0:.:.:0,0,90	0/0:7,0:7:15:.:.:0,15,225	0/0:6,0:6:12:.:.:0,12,180	0/0:4,0:4:12:.:.:0,12,139	0/0:4,0:4:12:.:.:0,12,91	0/0:2,0:2:6:.:.:0,6,69	0/0:1,0:1:3:.:.:0,3,45	0/0:2,0:2:6:.:.:0,6,49	0/0:7,0:7:21:.:.:0,21,265	0|1:5,2:7:69:0|1:492_A_T:69,0,204:492	./.:8,0:8:0:.:.:0,0,188	0/0:4,0:4:12:.:.:0,12,139	./.:6,0:6:0:.:.:0,0,111	0/0:3,0:3:9:.:.:0,9,94	0/0:9,0:9:27:.:.:0,27,307	0|1:4,1:5:30:0|1:468_C_G:30,0,165:468	0|1:4,2:6:72:0|1:491_C_G:72,0,162:491	./.:1,0:1:0:.:.:0,0,0	0/0:2,0:2:6:.:.:0,6,90
CL6730.Contig4_All	498	.	A	G	556.98	PASS	AC=6;AF=0.120;AN=50;BaseQRankSum=-1.383e+00;DP=137;ExcessHet=0.0778;FS=0.000;InbreedingCoeff=0.0964;MLEAC=8;MLEAF=0.160;MQ=60.00;MQRankSum=0.00;QD=17.97;ReadPosRankSum=0.524;SOR=0.804	GT:AD:DP:GQ:PGT:PID:PL:PS	./.	./.:2,0:2:0:.:.:0,0,2	./.	./.	0/0:7,0:7:21:.:.:0,21,290	0/0:5,0:5:15:.:.:0,15,158	./.	0/0:1,0:1:3:.:.:0,3,45	0/0:2,0:2:6:.:.:0,6,90	0/0:5,0:5:15:.:.:0,15,168	0/1:6,5:11:99:.:.:151,0,217	0/0:2,0:2:6:.:.:0,6,74	1|1:0,6:6:18:1|1:498_A_G:270,18,0:498	0/1:3,2:5:34:.:.:34,0,120	0/0:4,0:4:9:.:.:0,9,135	./.:4,0:4:0:.:.:0,0,90	./.:7,0:7:0:.:.:0,0,184	0/0:6,0:6:15:.:.:0,15,225	0/1:2,2:4:58:.:.:58,0,78	0/0:4,0:4:12:.:.:0,12,91	0/0:2,0:2:6:.:.:0,6,69	0/0:1,0:1:3:.:.:0,3,45	0/0:2,0:2:6:.:.:0,6,49	0/0:7,0:7:21:.:.:0,21,265	0/0:7,0:7:15:.:.:0,15,225	0/0:8,0:8:24:.:.:0,24,270	0/0:4,0:4:12:.:.:0,12,139	./.:6,0:6:0:.:.:0,0,111	0/0:3,0:3:9:.:.:0,9,94	0/0:9,0:9:27:.:.:0,27,307	0|1:3,2:5:75:0|1:498_A_G:75,0,120:498	0/0:5,0:5:15:.:.:0,15,184	./.:1,0:1:0:.:.:0,0,0	0/0:2,0:2:6:.:.:0,6,90
CL6730.Contig4_All	500	.	C	T	2698.01	PASS	AC=31;AF=0.574;AN=54;BaseQRankSum=0.566;DP=135;ExcessHet=3.8151;FS=0.735;InbreedingCoeff=-0.2155;MLEAC=36;MLEAF=0.667;MQ=60.00;MQRankSum=0.00;QD=29.65;ReadPosRankSum=0.00;SOR=0.876	GT:AD:DP:GQ:PGT:PID:PL:PS	./.	0/0:1,0:1:3:.:.:0,3,38	./.	./.	0|1:3,4:7:99:0|1:495_C_T:159,0,114:495	0|1:1,4:5:30:0|1:491_C_G:165,0,30:491	./.	0/0:1,0:1:3:.:.:0,3,45	1|1:0,2:2:6:1|1:491_C_G:90,6,0:491	0|1:2,3:5:75:0|1:491_C_G:120,0,75:491	0|1:7,4:11:99:0|1:491_C_G:127,0,282:491	./.:2,0:2:0:.:.:0,0,0	0/0:6,0:6:18:.:.:0,18,148	0|1:3,2:5:75:0|1:491_C_G:75,0,120:491	0|1:4,1:5:30:0|1:491_C_G:30,0,165:491	./.:4,0:4:0:.:.:0,0,90	0/0:7,0:7:15:.:.:0,15,225	0|1:3,3:6:99:0|1:491_C_G:117,0,117:491	0|1:2,2:4:78:0|1:491_C_G:78,0,78:491	1|1:0,4:4:12:1|1:491_C_G:180,12,0:491	0/1:1,1:2:39:.:.:39,0,39	1/1:0,1:1:3:.:.:45,3,0	1|1:0,2:2:6:1|1:491_C_G:90,6,0:491	0|1:3,4:7:99:0|1:491_C_G:159,0,114:491	0|1:5,2:7:69:0|1:492_A_T:69,0,204:492	0|1:3,5:8:99:0|1:491_C_G:201,0,111:491	1|1:0,4:4:12:1|1:491_C_G:169,12,0:491	0/1:2,1:3:36:.:.:36,0,40	1|1:0,3:3:9:1|1:491_C_G:115,9,0:491	1|1:0,9:9:27:1|1:491_C_G:405,27,0:491	0|1:4,1:5:30:0|1:468_C_G:30,0,165:468	0|1:4,1:5:30:0|1:491_C_G:30,0,165:491	./.:1,0:1:0:.:.:0,0,0	1|1:0,2:2:6:1|1:491_C_G:90,6,0:491
CL6730.Contig4_All	501	.	G	A	71.02	PASS	AC=2;AF=0.037;AN=54;BaseQRankSum=-6.740e-01;DP=133;ExcessHet=0.0827;FS=0.000;InbreedingCoeff=-0.0005;MLEAC=2;MLEAF=0.037;MQ=60.00;MQRankSum=0.00;QD=11.84;ReadPosRankSum=0.842;SOR=1.034	GT:AD:DP:GQ:PGT:PID:PL:PS	./.	0/0:1,0:1:3:.:.:0,3,38	./.	./.	0/0:7,0:7:21:.:.:0,21,290	0/0:5,0:5:15:.:.:0,15,166	./.	0/0:1,0:1:3:.:.:0,3,45	0/0:2,0:2:6:.:.:0,6,74	0/0:5,0:5:15:.:.:0,15,184	0/0:11,0:11:30:.:.:0,30,450	0/0:2,0:2:6:.:.:0,6,74	0/0:6,0:6:18:.:.:0,18,148	./.:5,0:5:0:.:.:0,0,94	./.:4,0:4:0:.:.:0,0,90	0/0:4,0:4:12:.:.:0,12,163	0|1:4,2:6:72:0|1:501_G_A:72,0,159:501	0/0:5,0:5:15:.:.:0,15,155	0/0:4,0:4:12:.:.:0,12,123	0/0:4,0:4:12:.:.:0,12,99	0/1:1,1:2:19:.:.:19,0,39	0/0:2,0:2:6:.:.:0,6,61	0/0:2,0:2:6:.:.:0,6,49	0/0:7,0:7:21:.:.:0,21,273	0/0:7,0:7:15:.:.:0,15,225	0/0:8,0:8:24:.:.:0,24,278	0/0:4,0:4:12:.:.:0,12,139	0/0:3,0:3:9:.:.:0,9,86	0/0:3,0:3:9:.:.:0,9,66	0/0:10,0:10:30:.:.:0,30,283	0/0:5,0:5:15:.:.:0,15,144	0/0:5,0:5:15:.:.:0,15,184	./.:1,0:1:0:.:.:0,0,0	0/0:2,0:2:6:.:.:0,6,74
CL6730.Contig4_All	509	.	A	G	1171.88	PASS	AC=10;AF=0.217;AN=46;BaseQRankSum=0.619;DP=137;ExcessHet=5.4152;FS=0.000;InbreedingCoeff=-0.1662;MLEAC=15;MLEAF=0.326;MQ=60.00;MQRankSum=0.00;QD=18.31;ReadPosRankSum=0.180;SOR=0.756	GT:AD:DP:GQ:PGT:PID:PL:PS	./.	./.:1,0:1:0:.:.:0,0,0	./.	./.	0|1:4,3:7:99:0|1:509_A_G:114,0,159:509	./.:5,0:5:0:.:.:0,0,80	./.	./.:1,0:1:0:.:.:0,0,0	0/0:2,0:2:6:.:.:0,6,74	0/0:6,0:6:18:.:.:0,18,213	0/1:8,3:11:99:.:.:102,0,327	./.:2,0:2:0:.:.:0,0,0	0/0:6,0:6:18:.:.:0,18,148	0/0:5,0:5:15:.:.:0,15,184	0|1:2,3:5:73:0|1:509_A_G:120,0,73:509	./.:4,0:4:0:.:.:0,0,90	0|1:4,1:5:30:0|1:509_A_G:30,0,165:509	0|1:2,5:7:69:0|1:509_A_G:204,0,69:509	0/0:4,0:4:9:.:.:0,9,135	0/0:3,0:3:9:.:.:0,9,94	0/0:2,0:2:6:.:.:0,6,69	./.:2,0:2:0:.:.:0,0,0	0/0:2,0:2:6:.:.:0,6,49	0|1:6,2:8:66:0|1:509_A_G:66,0,246:509	0|1:2,5:7:69:0|1:509_A_G:198,0,69:509	0|1:6,2:8:66:0|1:509_A_G:66,0,246:509	0/0:4,0:4:12:.:.:0,12,139	0/0:3,0:3:9:.:.:0,9,86	0/0:3,0:3:9:.:.:0,9,66	0/0:10,0:10:30:.:.:0,30,283	0|1:3,3:6:99:0|1:509_A_G:117,0,117:509	0|1:1,4:5:30:0|1:509_A_G:165,0,30:509	./.	0/0:2,0:2:6:.:.:0,6,74
CL6730.Contig4_All	514	.	G	A	2087.75	PASS	AC=17;AF=0.340;AN=50;BaseQRankSum=-5.240e-01;DP=136;ExcessHet=9.0951;FS=0.790;InbreedingCoeff=-0.2519;MLEAC=23;MLEAF=0.460;MQ=60.00;MQRankSum=0.00;QD=24.85;ReadPosRankSum=0.00;SOR=0.650	GT:AD:DP:GQ:PGT:PID:PL:PS	./.	./.:1,0:1:0:.:.:0,0,0	./.	./.	0|1:4,3:7:99:0|1:509_A_G:114,0,159:509	0/0:4,0:4:12:.:.:0,12,119	./.	./.:1,0:1:0:.:.:0,0,0	0/0:2,0:2:6:.:.:0,6,74	0|1:6,1:7:24:0|1:514_G_A:24,0,249:514	0|1:4,7:11:99:0|1:514_G_A:282,0,147:514	./.:3,0:3:0:.:.:0,0,0	1|1:0,6:6:18:1|1:498_A_G:270,18,0:498	0|1:2,3:5:75:0|1:514_G_A:120,0,75:514	0|1:1,3:4:33:0|1:509_A_G:123,0,33:509	0|1:1,1:2:39:0|1:514_G_A:39,0,39:514	0|1:3,4:7:99:0|1:514_G_A:159,0,114:514	0|1:2,5:7:69:0|1:509_A_G:204,0,69:509	0|1:2,2:4:78:0|1:514_G_A:78,0,78:514	0/0:3,0:3:9:.:.:0,9,94	0|1:1,1:2:39:0|1:514_G_A:39,0,39:514	./.:2,0:2:0:.:.:0,0,0	0/0:2,0:2:6:.:.:0,6,49	0|1:7,2:9:63:0|1:509_A_G:63,0,288:509	0|1:2,3:5:75:0|1:509_A_G:120,0,75:509	0|1:6,2:8:66:0|1:509_A_G:66,0,246:509	0/0:3,0:3:9:.:.:0,9,94	0/0:3,0:3:9:.:.:0,9,86	0/0:3,0:3:9:.:.:0,9,66	0/0:12,0:12:36:.:.:0,36,401	0|1:1,5:6:27:0|1:514_G_A:207,0,27:514	0|1:1,4:5:30:0|1:509_A_G:165,0,30:509	.|.:.:.:0:0|1:505_C_T:0,0,0:505	0/0:2,0:2:6:.:.:0,6,74
CL6730.Contig4_All	520	.	G	A	2017.43	PASS	AC=17;AF=0.340;AN=50;BaseQRankSum=-6.740e-01;DP=128;ExcessHet=9.0951;FS=1.770;InbreedingCoeff=-0.2702;MLEAC=24;MLEAF=0.480;MQ=60.00;MQRankSum=0.00;QD=25.54;ReadPosRankSum=0.00;SOR=0.586	GT:AD:DP:GQ:PGT:PID:PL:PS	./.	./.:1,0:1:0:.:.:0,0,0	./.	./.	0|1:4,2:6:72:0|1:509_A_G:72,0,162:509	0/0:4,0:4:6:.:.:0,6,90	./.	./.:1,0:1:0:.:.:0,0,0	0/0:1,0:1:3:.:.:0,3,45	0|1:6,1:7:24:0|1:514_G_A:24,0,249:514	0|1:3,7:10:99:0|1:514_G_A:285,0,105:514	./.:2,0:2:0:.:.:0,0,0	1|1:0,6:6:18:1|1:498_A_G:270,18,0:498	0|1:2,3:5:75:0|1:514_G_A:120,0,75:514	0|1:1,3:4:33:0|1:509_A_G:123,0,33:509	0|1:1,1:2:39:0|1:514_G_A:39,0,39:514	0|1:3,4:7:99:0|1:514_G_A:159,0,114:514	0|1:2,5:7:69:0|1:509_A_G:204,0,69:509	0|1:1,2:3:36:0|1:514_G_A:81,0,36:514	0/0:3,0:3:9:.:.:0,9,94	0|1:1,1:2:39:0|1:514_G_A:39,0,39:514	./.:1,0:1:0:.:.:0,0,0	0/0:2,0:2:6:.:.:0,6,49	0|1:7,2:9:63:0|1:509_A_G:63,0,288:509	0|1:2,2:4:78:0|1:509_A_G:78,0,78:509	0|1:5,2:7:69:0|1:509_A_G:69,0,204:509	0/0:3,0:3:9:.:.:0,9,94	0/0:3,0:3:9:.:.:0,9,86	0/0:3,0:3:6:.:.:0,6,90	0/0:12,0:12:36:.:.:0,36,417	0|1:1,5:6:27:0|1:514_G_A:207,0,27:514	0|1:1,4:5:30:0|1:509_A_G:165,0,30:509	.|.:.:.:0:0|1:505_C_T:0,0,0:505	0/0:2,0:2:6:.:.:0,6,90
CL6730.Contig4_All	528	.	C	T,*	877.09	PASS	AC=11,7;AF=0.220,0.140;AN=50;BaseQRankSum=-3.280e-01;DP=132;ExcessHet=5.2840;FS=1.648;InbreedingCoeff=-0.1916;MLEAC=15,10;MLEAF=0.300,0.200;MQ=60.00;MQRankSum=0.00;QD=10.44;ReadPosRankSum=-2.720e-01;SOR=0.617	GT:AD:DP:GQ:PGT:PID:PL:PS	./.	./.:1,0,0:1:0:.:.:0,0,0,0,0,0	./.	./.	0|1:4,4,0:8:99:0|1:509_A_G:101,0,156,113,168,281:509	0/0:2,0,0:2:6:.:.:0,6,49,6,49,49	./.	./.:1,0,0:1:0:.:.:0,0,0,0,0,0	0/0:1,0,0:1:3:.:.:0,3,45,3,45,45	0|1:6,1,0:7:24:0|1:514_G_A:24,0,249,42,252,294:514	0/2:4,3,4:11:42:.:.:156,42,201,0,42,156	./.:2,0,0:2:0:.:.:0,0,0,0,0,0	2/2:0,0,6:6:18:.:.:270,270,270,18,18,0	0|2:2,0,3:5:75:0|1:514_G_A:120,126,210,0,84,75:514	0|1:1,3,0:4:33:0|1:509_A_G:123,0,33,126,42,168:509	0|1:2,1,0:3:36:0|1:514_G_A:36,0,80,42,83,125:514	0|1:4,2,2:8:0:0|1:509_A_G:72,0,162,0,84,162:509	0|1:2,5,0:7:69:0|1:509_A_G:204,0,69,210,84,294:509	0/2:2,0,2:4:78:.:.:78,84,168,0,84,78	0/0:3,0,0:3:6:.:.:0,6,90,6,90,90	0|2:1,0,1:2:39:0|1:514_G_A:39,42,84,0,42,39:514	./.:1,0,0:1:0:.:.:0,0,0,0,0,0	0/0:2,0,0:2:3:.:.:0,3,45,3,45,45	0|1:8,2,0:10:60:0|1:509_A_G:60,0,330,84,336,420:509	0|1:2,2,0:4:78:0|1:509_A_G:78,0,78,84,84,168:509	0|1:5,2,0:7:69:0|1:509_A_G:69,0,204,84,210,294:509	0/0:4,0,0:4:12:.:.:0,12,139,12,139,139	0/0:3,0,0:3:9:.:.:0,9,86,9,86,86	0/0:2,0,0:2:6:.:.:0,6,49,6,49,49	0/0:12,0,0:12:36:.:.:0,36,385,36,385,385	1|2:1,3,2:6:42:0|1:509_A_G:165,42,75,84,0,120:509	0|1:1,3,0:4:33:0|1:509_A_G:103,0,33,106,42,148:509	.|.:.:.:0:0|1:505_C_T:0,0,0,0,0,0:505	0/0:2,0,0:2:6:.:.:0,6,90,6,90,90
CL6730.Contig4_All	531	.	G	T	1823.33	PASS	AC=23;AF=0.479;AN=48;BaseQRankSum=0.191;DP=135;ExcessHet=0.8523;FS=0.832;InbreedingCoeff=-0.0532;MLEAC=29;MLEAF=0.604;MQ=60.00;MQRankSum=0.00;QD=20.49;ReadPosRankSum=-1.920e-01;SOR=0.816	GT:AD:DP:GQ:PGT:PID:PL:PS	./.	0/0:2,0:2:6:.:.:0,6,61	./.	./.	0/1:5,3:8:99:.:.:111,0,190	1/1:0,2:2:6:.:.:49,6,0	./.	./.:1,0:1:0:.:.:0,0,0	./.:.:0:0:.:.:0,0,0	0/1:2,5:7:69:.:.:107,0,69	0|1:7,4:11:99:1|0:514_G_A:147,0,282:514	0/0:2,0:2:6:.:.:0,6,61	0/0:6,0:6:18:.:.:0,18,148	0/1:3,2:5:74:.:.:74,0,120	./.:4,0:4:0:.:.:0,0,49	0/1:1,2:3:36:.:.:81,0,36	0/0:8,0:8:24:.:.:0,24,238	0/1:5,2:7:68:.:.:68,0,204	0/1:2,2:4:37:.:.:37,0,78	1/1:0,3:3:9:.:.:78,9,0	./.:4,0:4:0:.:.:0,0,49	0/0:1,0:1:3:.:.:0,3,16	1/1:0,2:2:6:.:.:49,6,0	0/1:4,6:10:99:.:.:179,0,150	0/0:4,0:4:12:.:.:0,12,99	0/1:3,4:7:99:.:.:158,0,114	1/1:0,4:4:12:.:.:139,12,0	0/1:2,1:3:36:.:.:36,0,40	1/1:0,2:2:6:.:.:49,6,0	0/1:1,11:12:9:.:.:336,0,9	./.:6,0:6:0:.:.:0,0,99	./.:4,0:4:0:.:.:0,0,49	0/0:1,0:1:3:.:.:0,3,45	1/1:0,2:2:6:.:.:90,6,0
CL6730.Contig4_All	548	.	C	T	505.1	PASS	AC=8;AF=0.143;AN=56;BaseQRankSum=0.00;DP=143;ExcessHet=2.4166;FS=0.000;InbreedingCoeff=-0.1990;MLEAC=10;MLEAF=0.179;MQ=60.00;MQRankSum=0.00;QD=14.43;ReadPosRankSum=-3.280e-01;SOR=0.735	GT:AD:DP:GQ:PGT:PID:PL:PS	0/0:1,0:1:3:.:.:0,3,37	0/0:3,0:3:9:.:.:0,9,100	./.	./.	0/0:7,0:7:18:.:.:0,18,270	0/0:3,0:3:9:.:.:0,9,88	./.	0/0:1,0:1:3:.:.:0,3,45	0/0:1,0:1:3:.:.:0,3,45	0/1:6,1:7:4:.:.:4,0,248	0/1:6,3:9:99:.:.:108,0,243	./.:2,0:2:0:.:.:0,0,0	0/0:8,0:8:24:.:.:0,24,198	0/0:6,0:6:18:.:.:0,18,213	0/1:2,2:4:37:.:.:37,0,78	0/0:4,0:4:12:.:.:0,12,163	0|1:4,3:7:99:0|1:509_A_G:114,0,159:509	0/1:2,3:5:75:.:.:79,0,75	0/0:3,0:3:9:.:.:0,9,94	0/0:2,0:2:6:.:.:0,6,90	0/0:2,0:2:6:.:.:0,6,61	0/0:1,0:1:3:.:.:0,3,16	0/0:1,0:1:3:.:.:0,3,29	0/0:10,0:10:30:.:.:0,30,287	0/1:2,2:4:37:.:.:37,0,58	./.:13,0:13:0:.:.:0,0,412	./.:5,0:5:0:.:.:0,0,94	0/0:4,0:4:9:.:.:0,9,135	0/0:5,0:5:15:.:.:0,15,144	0/1:11,1:12:9:.:.:9,0,375	0|1:2,4:6:72:0|1:509_A_G:142,0,72:509	0/0:2,0:2:6:.:.:0,6,74	0/0:1,0:1:3:.:.:0,3,45	0/0:1,0:1:3:.:.:0,3,16
CL6730.Contig4_All	549	.	G	A	64.9	PASS	AC=1;AF=0.017;AN=60;BaseQRankSum=-1.383e+00;DP=146;ExcessHet=0.0000;FS=0.000;InbreedingCoeff=-0.0814;MLEAC=1;MLEAF=0.017;MQ=60.00;MQRankSum=0.00;QD=16.22;ReadPosRankSum=0.00;SOR=0.446	GT:AD:DP:GQ:PL	0/0:1,0:1:3:0,3,37	0/0:3,0:3:9:0,9,100	./.	./.	0/0:7,0:7:18:0,18,270	0/0:3,0:3:9:0,9,88	./.	0/0:1,0:1:3:0,3,45	0/0:1,0:1:3:0,3,45	0/0:7,0:7:21:0,21,233	0/0:9,0:9:27:0,27,283	0/0:2,0:2:6:0,6,90	0/0:8,0:8:24:0,24,198	0/0:6,0:6:18:0,18,213	0/0:4,0:4:12:0,12,123	0/0:5,0:5:15:0,15,196	./.:7,0:7:0:0,0,144	0/0:7,0:7:18:0,18,270	0/0:3,0:3:9:0,9,94	0/0:2,0:2:6:0,6,90	0/0:2,0:2:6:0,6,61	0/0:1,0:1:3:0,3,16	0/0:1,0:1:3:0,3,29	0/0:11,0:11:33:0,33,312	0/0:3,0:3:9:0,9,94	0/0:13,0:13:36:0,36,540	0/0:5,0:5:15:0,15,184	0/1:2,2:4:78:78,0,78	0/0:5,0:5:15:0,15,144	0/0:15,0:15:42:0,42,630	0/0:6,0:6:15:0,15,225	0/0:2,0:2:6:0,6,74	0/0:1,0:1:3:0,3,45	0/0:1,0:1:3:0,3,16
CL6730.Contig4_All	581	.	C	T	190.37	PASS	AC=3;AF=0.052;AN=58;BaseQRankSum=-3.190e-01;DP=154;ExcessHet=0.2266;FS=1.674;InbreedingCoeff=-0.1257;MLEAC=4;MLEAF=0.069;MQ=60.00;MQRankSum=0.00;QD=7.93;ReadPosRankSum=-3.660e-01;SOR=0.942	GT:AD:DP:GQ:PL	0/0:1,0:1:3:0,3,37	0/0:3,0:3:9:0,9,98	./.	./.	0/0:6,0:6:18:0,18,207	0/0:4,0:4:12:0,12,127	./.	0/0:2,0:2:6:0,6,49	0/0:3,0:3:9:0,9,106	0/0:6,0:6:18:0,18,172	0/1:6,3:9:67:67,0,243	./.:3,0:3:0:0,0,73	0/1:3,5:8:99:120,0,111	0/1:5,2:7:28:28,0,163	0/0:5,0:5:15:0,15,168	0/0:5,0:5:12:0,12,180	0/0:10,0:10:30:0,30,327	0/0:5,0:5:15:0,15,168	./.:6,0:6:0:0,0,179	0/0:2,0:2:3:0,3,45	0/0:3,0:3:9:0,9,94	0/0:1,0:1:3:0,3,16	0/0:1,0:1:3:0,3,29	0/0:10,0:10:30:0,30,287	0/0:3,0:3:6:0,6,90	0/0:14,0:14:42:0,42,450	0/0:3,0:3:9:0,9,78	0/0:2,0:2:6:0,6,90	0/0:6,0:6:18:0,18,172	0/0:17,0:17:45:0,45,675	0/0:2,0:2:6:0,6,49	0/0:3,0:3:9:0,9,134	0/0:3,0:3:9:0,9,78	0/0:1,0:1:3:0,3,16
CL6730.Contig4_All	594	.	G	A	58.59	PASS	AC=1;AF=0.017;AN=60;BaseQRankSum=-8.420e-01;DP=148;ExcessHet=0.0000;FS=0.000;InbreedingCoeff=-0.0729;MLEAC=1;MLEAF=0.017;MQ=60.00;MQRankSum=0.00;QD=9.77;ReadPosRankSum=1.83;SOR=0.693	GT:AD:DP:GQ:PGT:PID:PL:PS	0/0:1,0:1:3:.:.:0,3,37	0/0:3,0:3:9:.:.:0,9,98	./.	./.	0/0:6,0:6:18:.:.:0,18,217	0/0:2,0:2:6:.:.:0,6,78	./.	0/0:2,0:2:6:.:.:0,6,49	0/0:5,0:5:15:.:.:0,15,184	0/0:6,0:6:18:.:.:0,18,172	./.:8,0:8:0:.:.:0,0,188	0/0:3,0:3:9:.:.:0,9,118	0|1:4,2:6:72:0|1:594_G_A:72,0,162:594	0/0:5,0:5:15:.:.:0,15,184	0/0:3,0:3:9:.:.:0,9,94	0/0:5,0:5:15:.:.:0,15,184	0/0:11,0:11:33:.:.:0,33,372	0/0:4,0:4:12:.:.:0,12,123	0/0:7,0:7:21:.:.:0,21,285	0/0:1,0:1:3:.:.:0,3,29	0/0:2,0:2:6:.:.:0,6,90	0/0:1,0:1:3:.:.:0,3,16	0/0:2,0:2:6:.:.:0,6,61	0/0:11,0:11:33:.:.:0,33,304	0/0:3,0:3:9:.:.:0,9,78	0/0:13,0:13:39:.:.:0,39,454	0/0:3,0:3:9:.:.:0,9,78	0/0:3,0:3:9:.:.:0,9,106	0/0:6,0:6:18:.:.:0,18,172	0/0:17,0:17:45:.:.:0,45,675	0/0:3,0:3:9:.:.:0,9,94	0/0:2,0:2:6:.:.:0,6,90	0/0:3,0:3:9:.:.:0,9,78	0/0:1,0:1:3:.:.:0,3,16
CL6730.Contig4_All	608	.	C	T	1454.42	PASS	AC=17;AF=0.327;AN=52;BaseQRankSum=0.00;DP=145;ExcessHet=3.1379;FS=1.846;InbreedingCoeff=-0.2052;MLEAC=22;MLEAF=0.423;MQ=60.00;MQRankSum=0.00;QD=17.31;ReadPosRankSum=0.366;SOR=0.946	GT:AD:DP:GQ:PGT:PID:PL:PS	0/0:1,0:1:3:.:.:0,3,37	0|1:1,2:3:36:0|1:608_C_T:69,0,36:608	./.	./.	0|1:3,2:5:75:0|1:608_C_T:75,0,100:608	0/0:2,0:2:6:.:.:0,6,78	./.	0/0:2,0:2:6:.:.:0,6,49	0/0:6,0:6:18:.:.:0,18,160	0|1:4,3:7:99:0|1:608_C_T:114,0,159:608	0/1:6,3:9:99:.:.:102,0,182	./.:4,0:4:0:.:.:0,0,49	0/0:5,0:5:15:.:.:0,15,184	0|1:3,3:6:99:0|1:608_C_T:117,0,117:608	1|1:0,2:2:6:1|1:608_C_T:90,6,0:608	0|1:3,2:5:75:0|1:608_C_T:75,0,120:608	0|1:6,5:11:99:0|1:608_C_T:192,0,237:608	0|1:1,2:3:36:0|1:608_C_T:81,0,36:608	./.:9,0:9:0:.:.:0,0,248	0/0:1,0:1:3:.:.:0,3,29	0/0:2,0:2:6:.:.:0,6,90	./.:1,0:1:0:.:.:0,0,0	0/1:1,1:2:39:.:.:39,0,39	0|1:9,2:11:57:0|1:608_C_T:57,0,311:608	./.:2,0:2:0:.:.:0,0,0	0|1:8,4:12:99:0|1:608_C_T:103,0,324:608	./.:3,0:3:0:.:.:0,0,5	0/0:3,0:3:9:.:.:0,9,114	0|1:3,3:6:97:0|1:608_C_T:117,0,97:608	0/0:12,0:12:36:.:.:0,36,457	1|1:0,4:4:12:1|1:608_C_T:180,12,0:608	0|1:1,1:2:39:0|1:608_C_T:39,0,39:608	0/0:3,0:3:9:.:.:0,9,94	0/0:1,0:1:3:.:.:0,3,16
CL6730.Contig4_All	609	.	G	A	303.89	PASS	AC=6;AF=0.100;AN=60;BaseQRankSum=-8.420e-01;DP=136;ExcessHet=1.1547;FS=1.345;InbreedingCoeff=-0.1878;MLEAC=8;MLEAF=0.133;MQ=60.00;MQRankSum=0.00;QD=8.21;ReadPosRankSum=0.323;SOR=0.939	GT:AD:DP:GQ:PGT:PID:PL:PS	0/0:1,0:1:3:.:.:0,3,37	0/0:2,0:2:6:.:.:0,6,88	./.	./.	0|1:4,1:5:12:1|0:608_C_T:12,0,136:608	0/0:2,0:2:6:.:.:0,6,78	./.	0/0:2,0:2:6:.:.:0,6,49	0|1:4,2:6:52:0|1:593_C_T:52,0,162:593	0/0:7,0:7:21:.:.:0,21,189	0/0:7,0:7:21:.:.:0,21,293	0/0:4,0:4:12:.:.:0,12,111	0|1:3,2:5:75:0|1:594_G_A:75,0,120:594	0/0:6,0:6:18:.:.:0,18,200	0/0:2,0:2:6:.:.:0,6,41	0/0:5,0:5:15:.:.:0,15,155	0|1:8,3:11:99:0|1:609_G_A:102,0,327:609	0/0:2,0:2:6:.:.:0,6,41	./.:9,0:9:0:.:.:0,0,248	0/0:1,0:1:3:.:.:0,3,29	0/0:2,0:2:6:.:.:0,6,90	0/0:1,0:1:3:.:.:0,3,29	0/0:2,0:2:6:.:.:0,6,90	0/0:7,0:7:21:.:.:0,21,205	0/0:1,0:1:3:.:.:0,3,16	0|1:10,2:12:54:0|1:609_G_A:54,0,414:609	0/0:3,0:3:9:.:.:0,9,94	0/0:4,0:4:12:.:.:0,12,119	0/0:5,0:5:15:.:.:0,15,184	0/0:12,0:12:36:.:.:0,36,457	0/0:4,0:4:12:.:.:0,12,139	0/0:2,0:2:6:.:.:0,6,74	0/1:1,2:3:36:.:.:40,0,36	0/0:1,0:1:3:.:.:0,3,16
CL6730.Contig4_All	621	.	G	A	43.96	PASS	AC=1;AF=0.017;AN=58;BaseQRankSum=-1.525e+00;DP=134;ExcessHet=0.0000;FS=0.000;InbreedingCoeff=0.0434;MLEAC=1;MLEAF=0.017;MQ=60.00;MQRankSum=0.00;QD=4.00;ReadPosRankSum=0.447;SOR=0.283	GT:AD:DP:GQ:PGT:PID:PL:PS	./.:.:0:0:.:.:0,0,0	0/0:2,0:2:6:.:.:0,6,88	./.	./.	0/0:4,0:4:9:.:.:0,9,135	0/0:1,0:1:3:.:.:0,3,39	./.	0/0:2,0:2:6:.:.:0,6,49	0/0:6,0:6:18:.:.:0,18,172	0/0:7,0:7:21:.:.:0,21,189	0/0:7,0:7:21:.:.:0,21,293	0/0:4,0:4:12:.:.:0,12,111	0/0:5,0:5:12:.:.:0,12,180	0/0:7,0:7:18:.:.:0,18,270	0/0:2,0:2:6:.:.:0,6,41	0/0:5,0:5:15:.:.:0,15,155	0/0:11,0:11:30:.:.:0,30,450	0/0:2,0:2:6:.:.:0,6,41	0/0:9,0:9:27:.:.:0,27,335	0/0:1,0:1:3:.:.:0,3,29	0/0:2,0:2:6:.:.:0,6,90	./.	0/0:2,0:2:3:.:.:0,3,45	0/0:7,0:7:18:.:.:0,18,270	0/0:1,0:1:3:.:.:0,3,16	0|1:9,2:11:57:0|1:609_G_A:57,0,372:609	0/0:4,0:4:12:.:.:0,12,107	0/0:4,0:4:12:.:.:0,12,111	0/0:6,0:6:18:.:.:0,18,229	0/0:12,0:12:33:.:.:0,33,495	0/0:4,0:4:12:.:.:0,12,139	0/0:2,0:2:6:.:.:0,6,74	0/0:3,0:3:9:.:.:0,9,94	0/0:1,0:1:3:.:.:0,3,16
CL6730.Contig4_All	624	.	A	G,*	1485.3	PASS	AC=18,1;AF=0.346,0.019;AN=52;BaseQRankSum=-3.280e-01;DP=141;ExcessHet=2.2407;FS=3.016;InbreedingCoeff=-0.1408;MLEAC=23,1;MLEAF=0.442,0.019;MQ=60.00;MQRankSum=0.00;QD=17.68;ReadPosRankSum=0.674;SOR=0.721	GT:AD:DP:GQ:PGT:PID:PL:PS	./.:.:0:0:.:.:0,0,0,0,0,0	0|1:1,1,0:2:39:0|1:608_C_T:39,0,39,42,42,84:608	./.	./.:1,0,0:1:0:.:.:0,0,0,0,0,0	0|1:2,2,0:4:78:0|1:608_C_T:78,0,78,84,84,168:608	0/0:1,0,0:1:3:.:.:0,3,39,3,39,39	./.	0/0:2,0,0:2:6:.:.:0,6,49,6,49,49	0/0:6,0,0:6:18:.:.:0,18,172,18,172,172	0|1:4,3,0:7:99:0|1:608_C_T:114,0,159,126,168,294:608	0/1:5,5,0:10:99:.:.:154,0,194,169,209,379	./.:4,0,0:4:0:.:.:0,0,49,0,49,49	0|2:3,0,2:5:75:0|1:594_G_A:75,84,210,0,126,120:594	0|1:4,3,0:7:99:0|1:608_C_T:114,0,159,126,168,294:608	1|1:0,2,0:2:6:1|1:608_C_T:90,6,0,90,6,90:608	0|1:3,2,0:5:75:0|1:608_C_T:75,0,120,84,126,210:608	0|1:6,5,0:11:99:0|1:608_C_T:192,0,237,210,252,462:608	1|1:0,2,0:2:6:1|1:608_C_T:90,6,0,90,6,90:608	./.:10,0,0:10:0:.:.:0,0,215,0,215,215	0/0:1,0,0:1:3:.:.:0,3,29,3,29,29	0/0:1,0,0:1:3:.:.:0,3,45,3,45,45	./.	0/1:1,1,0:2:39:.:.:39,0,39,42,42,84	0|1:6,2,0:8:66:0|1:608_C_T:66,0,246,84,252,336:608	0/0:1,0,0:1:3:.:.:0,3,16,3,16,16	0|1:9,3,0:12:64:0|1:608_C_T:64,0,369,91,378,469:608	./.:4,0,0:4:0:.:.:0,0,0,0,0,0	0/0:4,0,0:4:12:.:.:0,12,111,12,111,111	0|1:3,3,0:6:99:0|1:608_C_T:117,0,117,126,126,252:608	0/0:11,0,0:11:33:.:.:0,33,412,33,412,412	1|1:0,5,0:5:15:1|1:608_C_T:205,15,0,205,15,205:608	0|1:1,1,0:2:39:0|1:608_C_T:39,0,39,42,42,84:608	0/0:3,0,0:3:9:.:.:0,9,94,9,94,94	0/0:1,0,0:1:3:.:.:0,3,16,3,16,16
CL6730.Contig4_All	625	.	G	A,*	121.68	PASS	AC=2,1;AF=0.033,0.017;AN=60;BaseQRankSum=-3.890e-01;DP=142;ExcessHet=0.2266;FS=0.000;InbreedingCoeff=-0.0324;MLEAC=3,1;MLEAF=0.050,0.017;MQ=60.00;MQRankSum=0.00;QD=6.40;ReadPosRankSum=0.789;SOR=0.941	GT:AD:DP:GQ:PGT:PID:PL:PS	./.:.:0:0:.:.:0,0,0,0,0,0	0/0:1,0,0:1:3:.:.:0,3,32,3,32,32	./.	0/0:1,0,0:1:3:.:.:0,3,42,3,42,42	0/0:7,0,0:7:18:.:.:0,18,270,18,270,270	0/0:1,0,0:1:3:.:.:0,3,39,3,39,39	./.	0/0:2,0,0:2:6:.:.:0,6,49,6,49,49	0/0:6,0,0:6:18:.:.:0,18,172,18,172,172	0/0:7,0,0:7:21:.:.:0,21,189,21,189,189	0/0:9,0,0:9:27:.:.:0,27,327,27,327,327	0/0:4,0,0:4:12:.:.:0,12,131,12,131,131	0|2:3,0,2:5:75:0|1:594_G_A:75,84,210,0,126,120:594	0/0:7,0,0:7:15:.:.:0,15,225,15,225,225	0/0:2,0,0:2:6:.:.:0,6,49,6,49,49	0/0:5,0,0:5:15:.:.:0,15,184,15,184,184	0|1:8,3,0:11:99:0|1:609_G_A:102,0,327,126,336,462:609	0/0:3,0,0:3:9:.:.:0,9,66,9,66,66	0/0:10,0,0:10:27:.:.:0,27,405,27,405,405	0/0:1,0,0:1:3:.:.:0,3,29,3,29,29	0/0:1,0,0:1:3:.:.:0,3,45,3,45,45	./.	0/0:1,0,0:1:3:.:.:0,3,45,3,45,45	0/0:8,0,0:8:21:.:.:0,21,315,21,315,315	0/0:1,0,0:1:3:.:.:0,3,16,3,16,16	0/0:12,0,0:12:36:.:.:0,36,337,36,337,337	0/0:4,0,0:4:12:.:.:0,12,139,12,139,139	0/0:4,0,0:4:12:.:.:0,12,111,12,111,111	0/0:6,0,0:6:18:.:.:0,18,213,18,213,213	0/0:11,0,0:11:33:.:.:0,33,412,33,412,412	0/0:5,0,0:5:15:.:.:0,15,144,15,144,144	0/0:3,0,0:3:9:.:.:0,9,94,9,94,94	0/1:1,2,0:3:36:.:.:40,0,36,43,42,85	0/0:1,0,0:1:3:.:.:0,3,16,3,16,16
CL6730.Contig4_All	637	.	C	A,T	162.42	PASS	AC=2,1;AF=0.036,0.018;AN=56;BaseQRankSum=-4.730e-01;DP=144;ExcessHet=0.2348;FS=1.799;InbreedingCoeff=-0.0067;MLEAC=3,1;MLEAF=0.054,0.018;MQ=60.00;MQRankSum=0.00;QD=6.50;ReadPosRankSum=-3.490e-01;SOR=1.193	GT:AD:DP:GQ:PGT:PID:PL:PS	./.:.:0:0:.:.:0,0,0,0,0,0	0/0:1,0,0:1:3:.:.:0,3,32,3,32,32	./.:1,0,0:1:0:.:.:0,0,0,0,0,0	0/0:1,0,0:1:3:.:.:0,3,42,3,42,42	./.:6,0,0:6:0:.:.:0,0,125,0,125,125	0/0:2,0,0:2:6:.:.:0,6,70,6,70,70	./.	0/0:3,0,0:3:9:.:.:0,9,94,9,94,94	0/0:6,0,0:6:18:.:.:0,18,172,18,172,172	0/0:7,0,0:7:18:.:.:0,18,270,18,270,270	./.:9,0,0:9:0:.:.:0,0,245,0,245,245	0/0:3,0,0:3:9:.:.:0,9,94,9,94,94	0|1:1,2,0:3:36:0|1:594_G_A:81,0,36,84,42,126:594	0/0:5,0,0:5:9:.:.:0,9,135,9,135,135	0/0:2,0,0:2:6:.:.:0,6,90,6,90,90	0/0:6,0,0:6:18:.:.:0,18,160,18,160,160	0/2:8,0,2:10:59:.:.:59,84,419,0,336,330	0/0:2,0,0:2:6:.:.:0,6,90,6,90,90	0/0:11,0,0:11:33:.:.:0,33,380,33,380,380	0/0:2,0,0:2:6:.:.:0,6,61,6,61,61	0/0:1,0,0:1:3:.:.:0,3,45,3,45,45	./.	0/0:1,0,0:1:3:.:.:0,3,45,3,45,45	0/0:7,0,0:7:18:.:.:0,18,270,18,270,270	0/0:1,0,0:1:3:.:.:0,3,16,3,16,16	0|1:10,2,0:12:54:0|1:609_G_A:54,0,414,84,420,504:609	0/0:4,0,0:4:12:.:.:0,12,123,12,123,123	0/0:4,0,0:4:9:.:.:0,9,135,9,135,135	0/0:6,0,0:6:15:.:.:0,15,225,15,225,225	0/0:14,0,0:14:42:.:.:0,42,531,42,531,531	0/0:6,0,0:6:18:.:.:0,18,160,18,160,160	0/0:3,0,0:3:9:.:.:0,9,94,9,94,94	0/0:3,0,0:3:9:.:.:0,9,94,9,94,94	0/0:2,0,0:2:6:.:.:0,6,90,6,90,90
CL6730.Contig4_All	639	.	T	G,*	68.44	QD2	AC=1,18;AF=0.019,0.333;AN=54;DP=138;ExcessHet=0.6471;FS=0.000;InbreedingCoeff=0.0486;MLEAC=1,23;MLEAF=0.019,0.426;MQ=60.00;QD=0.76;SOR=0.693	GT:AD:DP:GQ:PGT:PID:PL:PS	./.:.:0:0:.:.:0,0,0,0,0,0	0/0:1,0,0:1:3:.:.:0,3,32,3,32,32	./.:1,0,0:1:0:.:.:0,0,0,0,0,0	0/0:1,0,0:1:3:.:.:0,3,42,3,42,42	./.:5,0,0:5:0:.:.:0,0,58,0,58,58	2|2:0,0,2:2:6:1|1:638_GT_G:90,90,90,6,6,0:638	./.	0/0:3,0,0:3:9:.:.:0,9,94,9,94,94	0|2:2,0,4:6:72:0|1:638_GT_G:162,168,252,0,84,72:638	0|2:3,0,3:6:99:0|1:638_GT_G:117,126,252,0,126,117:638	0/2:6,0,3:9:82:.:.:82,100,325,0,226,217	0/0:3,0,0:3:9:.:.:0,9,94,9,94,94	1|2:0,2,1:3:36:0|1:594_G_A:126,42,36,84,0,81:594	0|2:3,0,2:5:75:0|1:638_GT_G:75,84,210,0,126,120:638	0/0:2,0,0:2:6:.:.:0,6,90,6,90,90	0|2:2,0,4:6:72:0|1:638_GT_G:162,168,252,0,84,72:638	0/0:7,0,0:10:21:.:.:0,21,315,21,315,315	0/0:2,0,0:2:6:.:.:0,6,90,6,90,90	0|2:1,0,5:6:27:0|1:638_GT_G:207,210,252,0,42,27:638	./.:2,0,0:2:0:.:.:0,0,0,0,0,0	./.:1,0,0:1:0:.:.:0,0,0,0,0,0	./.	0/0:1,0,0:1:3:.:.:0,3,45,3,45,45	0|2:3,0,3:6:99:0|1:638_GT_G:117,126,252,0,126,117:638	0/0:1,0,0:1:3:.:.:0,3,16,3,16,16	0|2:5,0,7:12:99:0|1:638_GT_G:244,259,469,0,210,189:638	2|2:0,0,2:2:6:1|1:638_GT_G:90,90,90,6,6,0:638	2|2:0,0,4:4:12:1|1:638_GT_G:180,180,180,12,12,0:638	0|2:3,0,3:6:99:0|1:638_GT_G:104,113,239,0,126,117:638	0|2:1,0,13:14:3:0|1:638_GT_G:530,533,575,0,42,3:638	0/0:6,0,0:6:18:.:.:0,18,160,18,160,160	0/0:3,0,0:3:9:.:.:0,9,94,9,94,94	0/0:3,0,0:3:9:.:.:0,9,94,9,94,94	0|2:1,0,2:3:36:0|1:638_GT_G:81,84,126,0,42,36:638
CL6730.Contig4_All	644	.	T	A	40.84	PASS	AC=1;AF=0.016;AN=62;BaseQRankSum=-4.970e-01;DP=134;ExcessHet=0.0000;FS=0.000;InbreedingCoeff=-0.0966;MLEAC=1;MLEAF=0.016;MQ=60.00;MQRankSum=0.00;QD=3.40;ReadPosRankSum=-4.300e-01;SOR=0.693	GT:AD:DP:GQ:PGT:PID:PL:PS	0/0:1,0:1:3:.:.:0,3,39	0/0:1,0:1:3:.:.:0,3,32	0/0:1,0:1:3:.:.:0,3,27	0/0:1,0:1:3:.:.:0,3,42	./.:5,0:5:0:.:.:0,0,69	0/0:2,0:2:6:.:.:0,6,70	./.	0/0:3,0:3:9:.:.:0,9,94	0/0:6,0:6:18:.:.:0,18,180	0/0:6,0:6:15:.:.:0,15,225	0/0:9,0:9:21:.:.:0,21,315	0/0:3,0:3:9:.:.:0,9,94	0/0:3,0:3:9:.:.:0,9,94	0/0:4,0:4:12:.:.:0,12,179	0/0:1,0:1:3:.:.:0,3,45	0/0:6,0:6:18:.:.:0,18,172	0/0:10,0:10:30:.:.:0,30,339	0/0:2,0:2:6:.:.:0,6,90	0/0:6,0:6:18:.:.:0,18,229	0/0:2,0:2:6:.:.:0,6,90	0/0:1,0:1:3:.:.:0,3,45	./.	0/0:1,0:1:3:.:.:0,3,45	0/0:6,0:6:18:.:.:0,18,200	0/0:1,0:1:3:.:.:0,3,16	0|1:10,2:12:54:0|1:609_G_A:54,0,414:609	0/0:2,0:2:6:.:.:0,6,49	0/0:4,0:4:9:.:.:0,9,135	0/0:6,0:6:15:.:.:0,15,225	0/0:14,0:14:39:.:.:0,39,585	0/0:6,0:6:18:.:.:0,18,160	0/0:3,0:3:9:.:.:0,9,94	0/0:3,0:3:9:.:.:0,9,94	0/0:3,0:3:9:.:.:0,9,134
CL6730.Contig4_All	645	.	C	T	40.84	PASS	AC=1;AF=0.016;AN=62;BaseQRankSum=1.41;DP=134;ExcessHet=0.0000;FS=0.000;InbreedingCoeff=-0.0968;MLEAC=1;MLEAF=0.016;MQ=60.00;MQRankSum=0.00;QD=3.40;ReadPosRankSum=0.951;SOR=0.693	GT:AD:DP:GQ:PGT:PID:PL:PS	0/0:1,0:1:3:.:.:0,3,39	0/0:1,0:1:3:.:.:0,3,32	0/0:1,0:1:3:.:.:0,3,27	0/0:1,0:1:3:.:.:0,3,42	./.:5,0:5:0:.:.:0,0,69	0/0:2,0:2:6:.:.:0,6,70	./.	0/0:3,0:3:9:.:.:0,9,94	0/0:6,0:6:18:.:.:0,18,180	0/0:6,0:6:12:.:.:0,12,180	0/0:9,0:9:24:.:.:0,24,360	0/0:3,0:3:9:.:.:0,9,94	0/0:3,0:3:9:.:.:0,9,94	0/0:4,0:4:12:.:.:0,12,179	0/0:1,0:1:3:.:.:0,3,45	0/0:6,0:6:18:.:.:0,18,172	0/0:10,0:10:30:.:.:0,30,339	0/0:2,0:2:6:.:.:0,6,90	0/0:6,0:6:18:.:.:0,18,229	0/0:2,0:2:6:.:.:0,6,90	0/0:1,0:1:3:.:.:0,3,45	./.	0/0:1,0:1:3:.:.:0,3,45	0/0:6,0:6:18:.:.:0,18,200	0/0:1,0:1:3:.:.:0,3,16	0|1:10,2:12:54:0|1:609_G_A:54,0,414:609	0/0:2,0:2:6:.:.:0,6,49	0/0:4,0:4:9:.:.:0,9,135	0/0:6,0:6:18:.:.:0,18,188	0/0:14,0:14:39:.:.:0,39,585	0/0:6,0:6:18:.:.:0,18,160	0/0:3,0:3:9:.:.:0,9,94	0/0:3,0:3:9:.:.:0,9,94	0/0:3,0:3:9:.:.:0,9,134
CL6730.Contig4_All	655	.	G	T	2511.8	PASS	AC=17;AF=0.315;AN=54;BaseQRankSum=0.00;DP=145;ExcessHet=3.1379;FS=3.732;InbreedingCoeff=-0.1209;MLEAC=22;MLEAF=0.407;MQ=60.00;MQRankSum=0.00;QD=26.44;ReadPosRankSum=-5.980e-01;SOR=0.775	GT:AD:DP:GQ:PGT:PID:PL:PS	./.:2,0:2:0:.:.:0,0,2	./.	0/0:1,0:1:3:.:.:0,3,27	0/0:1,0:1:3:.:.:0,3,42	./.:5,0:5:0:.:.:0,0,95	0|1:1,3:4:13:0|1:638_GT_G:117,0,13:638	./.	0/0:3,0:3:9:.:.:0,9,94	0|1:2,4:6:72:0|1:638_GT_G:162,0,72:638	0|1:2,3:5:75:0|1:638_GT_G:120,0,75:638	0/1:5,3:8:70:.:.:70,0,201	0/0:3,0:3:6:.:.:0,6,90	0|1:2,3:5:75:0|1:638_GT_G:99,0,75:638	0|1:2,2:4:78:0|1:638_GT_G:78,0,78:638	0/0:2,0:2:6:.:.:0,6,49	0|1:2,4:6:72:0|1:638_GT_G:162,0,72:638	0/0:10,0:10:30:.:.:0,30,450	./.:.:0:0:.:.:0,0,0	0|1:1,6:7:24:0|1:638_GT_G:249,0,24:638	./.:2,0:2:0:.:.:0,0,0	./.:1,0:1:0:.:.:0,0,0	0/0:1,0:1:3:.:.:0,3,45	0/0:3,0:3:9:.:.:0,9,78	0|1:3,3:6:99:0|1:638_GT_G:117,0,117:638	0/0:2,0:2:6:.:.:0,6,49	0|1:4,9:13:99:0|1:638_GT_G:330,0,141:638	1|1:0,2:2:6:1|1:638_GT_G:90,6,0:638	1|1:0,3:3:9:1|1:638_GT_G:135,9,0:638	0|1:3,4:7:99:0|1:638_GT_G:133,0,114:638	0|1:1,14:15:0:0|1:638_GT_G:544,0,0:638	0/0:6,0:6:15:.:.:0,15,225	0/0:3,0:3:9:.:.:0,9,94	0/0:3,0:3:9:.:.:0,9,94	0|1:1,3:4:33:0|1:638_GT_G:103,0,33:638
CL6730.Contig4_All	661	.	G	A	91.03	PASS	AC=1;AF=0.016;AN=62;BaseQRankSum=-9.030e-01;DP=161;ExcessHet=0.0000;FS=0.000;InbreedingCoeff=0.0622;MLEAC=1;MLEAF=0.016;MQ=60.00;MQRankSum=0.00;QD=9.10;ReadPosRankSum=0.872;SOR=0.892	GT:AD:DP:GQ:PGT:PID:PL:PS	0/0:2,0:2:6:.:.:0,6,76	./.	0/0:1,0:1:3:.:.:0,3,27	0/0:1,0:1:3:.:.:0,3,42	0/0:5,0:5:15:.:.:0,15,187	0/0:4,0:4:12:.:.:0,12,133	./.	0/0:3,0:3:9:.:.:0,9,94	0/0:6,0:6:18:.:.:0,18,180	0/0:5,0:5:15:.:.:0,15,208	0/0:13,0:13:39:.:.:0,39,454	0/0:3,0:3:6:.:.:0,6,90	0/0:6,0:6:18:.:.:0,18,172	0/0:7,0:7:21:.:.:0,21,217	0/0:3,0:3:9:.:.:0,9,94	0/0:6,0:6:18:.:.:0,18,188	0|1:7,3:10:99:0|1:609_G_A:105,0,285:609	./.:.:0:0:.:.:0,0,0	0/0:8,0:8:24:.:.:0,24,278	0/0:4,0:4:12:.:.:0,12,123	0/0:1,0:1:3:.:.:0,3,45	0/0:1,0:1:3:.:.:0,3,45	0/0:3,0:3:9:.:.:0,9,78	0/0:6,0:6:15:.:.:0,15,225	0/0:2,0:2:6:.:.:0,6,49	0/0:14,0:14:42:.:.:0,42,438	0/0:4,0:4:12:.:.:0,12,111	0/0:3,0:3:9:.:.:0,9,106	0/0:7,0:7:21:.:.:0,21,205	0/0:14,0:14:42:.:.:0,42,491	0/0:8,0:8:21:.:.:0,21,315	0/0:4,0:4:12:.:.:0,12,123	0/0:3,0:3:9:.:.:0,9,94	0/0:4,0:4:12:.:.:0,12,139
CL6730.Contig4_All	662	.	G	T	114.77	PASS	AC=2;AF=0.033;AN=60;BaseQRankSum=-8.420e-01;DP=160;ExcessHet=0.0718;FS=0.000;InbreedingCoeff=0.0038;MLEAC=3;MLEAF=0.050;MQ=60.00;MQRankSum=0.00;QD=7.17;ReadPosRankSum=0.872;SOR=0.836	GT:AD:DP:GQ:PGT:PID:PL:PS	0/0:2,0:2:6:.:.:0,6,76	./.	0/0:1,0:1:3:.:.:0,3,27	0/0:1,0:1:3:.:.:0,3,42	0/0:5,0:5:15:.:.:0,15,187	0/0:4,0:4:12:.:.:0,12,133	./.	0/0:3,0:3:9:.:.:0,9,94	0/1:4,2:6:31:.:.:31,0,162	0/0:5,0:5:15:.:.:0,15,208	0/0:13,0:13:39:.:.:0,39,454	0/0:3,0:3:6:.:.:0,6,90	0/0:6,0:6:18:.:.:0,18,172	0/0:7,0:7:21:.:.:0,21,217	0/0:3,0:3:9:.:.:0,9,94	0/0:6,0:6:18:.:.:0,18,188	0|1:7,3:10:99:0|1:609_G_A:105,0,285:609	./.:.:0:0:.:.:0,0,0	0/0:8,0:8:24:.:.:0,24,278	0/0:4,0:4:12:.:.:0,12,123	0/0:1,0:1:3:.:.:0,3,45	0/0:1,0:1:3:.:.:0,3,45	0/0:3,0:3:9:.:.:0,9,78	0/0:6,0:6:15:.:.:0,15,225	0/0:2,0:2:6:.:.:0,6,49	0/0:14,0:14:42:.:.:0,42,438	0/0:4,0:4:12:.:.:0,12,111	0/0:3,0:3:9:.:.:0,9,106	0/0:7,0:7:21:.:.:0,21,205	0/0:14,0:14:42:.:.:0,42,491	./.:7,0:7:0:.:.:0,0,184	0/0:4,0:4:12:.:.:0,12,123	0/0:3,0:3:9:.:.:0,9,94	0/0:4,0:4:12:.:.:0,12,139
CL6730.Contig4_All	669	.	C	T	70.38	PASS	AC=2;AF=0.032;AN=62;DP=154;ExcessHet=0.0000;FS=0.000;InbreedingCoeff=0.3377;MLEAC=1;MLEAF=0.016;MQ=60.00;QD=33.23;SOR=0.693	GT:AD:DP:GQ:PGT:PID:PL:PS	0/0:3,0:3:9:.:.:0,9,95	./.:2,0:2:0:.:.:0,0,3	0/0:1,0:1:3:.:.:0,3,40	0/0:1,0:1:3:.:.:0,3,42	0/0:3,0:3:9:.:.:0,9,66	0/0:5,0:5:15:.:.:0,15,180	./.	1|1:0,2:2:6:1|1:669_C_T:90,6,0:669	0/0:7,0:7:21:.:.:0,21,233	0/0:5,0:5:15:.:.:0,15,208	0/0:12,0:12:36:.:.:0,36,441	0/0:2,0:2:6:.:.:0,6,41	0/0:6,0:6:18:.:.:0,18,164	0/0:7,0:7:21:.:.:0,21,217	0/0:3,0:3:9:.:.:0,9,94	0/0:5,0:5:15:.:.:0,15,155	0/0:7,0:7:21:.:.:0,21,233	./.:.:0:0:.:.:0,0,0	0/0:7,0:7:21:.:.:0,21,217	0/0:4,0:4:12:.:.:0,12,123	0/0:1,0:1:3:.:.:0,3,45	0/0:1,0:1:3:.:.:0,3,45	0/0:3,0:3:9:.:.:0,9,78	0/0:5,0:5:12:.:.:0,12,180	0/0:2,0:2:6:.:.:0,6,49	0/0:14,0:14:39:.:.:0,39,585	0/0:4,0:4:9:.:.:0,9,135	0/0:4,0:4:12:.:.:0,12,179	0/0:7,0:7:21:.:.:0,21,205	0/0:15,0:15:45:.:.:0,45,535	0/0:7,0:7:21:.:.:0,21,273	0/0:3,0:3:9:.:.:0,9,94	0/0:2,0:2:6:.:.:0,6,90	0/0:4,0:4:12:.:.:0,12,139
CL6730.Contig4_All	671	.	G	T	70.16	PASS	AC=2;AF=0.031;AN=64;DP=153;ExcessHet=0.0000;FS=0.000;InbreedingCoeff=0.3081;MLEAC=1;MLEAF=0.016;MQ=60.00;QD=31.19;SOR=0.693	GT:AD:DP:GQ:PGT:PID:PL:PS	1|1:0,2:2:6:1|1:671_G_T:90,6,0:671	0/0:2,0:2:6:.:.:0,6,84	0/0:1,0:1:3:.:.:0,3,40	0/0:1,0:1:3:.:.:0,3,42	0/0:3,0:3:9:.:.:0,9,66	0/0:5,0:5:15:.:.:0,15,180	./.	0/0:2,0:2:6:.:.:0,6,49	0/0:7,0:7:21:.:.:0,21,233	0/0:5,0:5:15:.:.:0,15,208	0/0:12,0:12:36:.:.:0,36,441	0/0:2,0:2:6:.:.:0,6,41	0/0:6,0:6:18:.:.:0,18,164	0/0:7,0:7:21:.:.:0,21,217	0/0:3,0:3:9:.:.:0,9,94	0/0:5,0:5:15:.:.:0,15,155	0/0:7,0:7:21:.:.:0,21,233	./.:.:0:0:.:.:0,0,0	0/0:7,0:7:21:.:.:0,21,217	0/0:4,0:4:12:.:.:0,12,123	0/0:1,0:1:3:.:.:0,3,45	0/0:1,0:1:3:.:.:0,3,45	0/0:3,0:3:9:.:.:0,9,78	0/0:5,0:5:12:.:.:0,12,180	0/0:2,0:2:6:.:.:0,6,49	0/0:14,0:14:39:.:.:0,39,585	0/0:4,0:4:9:.:.:0,9,135	0/0:4,0:4:12:.:.:0,12,179	0/0:7,0:7:21:.:.:0,21,205	0/0:15,0:15:45:.:.:0,45,535	0/0:7,0:7:21:.:.:0,21,273	0/0:3,0:3:9:.:.:0,9,94	0/0:2,0:2:6:.:.:0,6,90	0/0:4,0:4:12:.:.:0,12,139
CL6730.Contig4_All	690	.	C	T	2924.18	PASS	AC=23;AF=0.426;AN=54;BaseQRankSum=-6.740e-01;DP=183;ExcessHet=8.0752;FS=1.435;InbreedingCoeff=-0.2991;MLEAC=28;MLEAF=0.519;MQ=60.00;MQRankSum=0.00;QD=20.59;ReadPosRankSum=0.00;SOR=0.762	GT:AD:DP:GQ:PGT:PID:PL:PS	1|1:0,2:2:6:1|1:671_G_T:90,6,0:671	./.:3,0:3:0:.:.:0,0,45	0/0:1,0:1:3:.:.:0,3,40	0/0:4,0:4:12:.:.:0,12,99	./.:3,0:3:0:.:.:0,0,4	0/1:2,5:7:63:.:.:102,0,63	./.	1|1:0,2:2:6:1|1:669_C_T:90,6,0:669	0/1:1,8:9:18:.:.:211,0,18	0/1:2,3:5:74:.:.:119,0,74	0|1:7,7:14:99:0|1:690_C_T:191,0,232:690	0/0:2,0:2:6:.:.:0,6,49	0/1:2,5:7:29:.:.:128,0,29	0/1:3,5:8:99:.:.:120,0,111	0/1:4,2:6:51:.:.:51,0,137	0/1:2,3:5:75:.:.:79,0,75	0|1:2,5:7:69:0|1:690_C_T:203,0,69:690	./.:2,0:2:0:.:.:0,0,0	0/1:1,6:7:24:.:.:167,0,24	0/1:2,2:4:37:.:.:37,0,78	./.:1,0:1:0:.:.:0,0,0	0/0:1,0:1:3:.:.:0,3,45	0/0:3,0:3:9:.:.:0,9,78	0/1:2,3:5:75:.:.:79,0,75	0/0:3,0:3:9:.:.:0,9,66	0/1:4,8:12:99:.:.:267,0,144	./.:5,0:5:0:.:.:0,0,134	0/1:2,2:4:58:.:.:78,0,58	0/1:2,5:7:67:.:.:123,0,67	1/1:0,18:18:54:.:.:605,54,0	0/1:6,3:9:71:.:.:71,0,243	0/0:3,0:3:9:.:.:0,9,94	./.:.:0:0:.:.:0,0,0	0/1:1,3:4:33:.:.:82,0,33
CL6730.Contig4_All	705	.	A	G	627.55	PASS	AC=11;AF=0.275;AN=40;BaseQRankSum=0.015;DP=189;ExcessHet=2.2868;FS=2.043;InbreedingCoeff=-0.1274;MLEAC=17;MLEAF=0.425;MQ=60.00;MQRankSum=0.00;QD=9.37;ReadPosRankSum=0.142;SOR=0.441	GT:AD:DP:GQ:PGT:PID:PL:PS	0/0:3,0:3:9:.:.:0,9,92	0/0:3,0:3:9:.:.:0,9,124	0/0:1,0:1:3:.:.:0,3,40	0/1:2,2:4:37:.:.:37,0,37	0/0:3,0:3:9:.:.:0,9,66	./.:10,0:10:0:.:.:0,0,198	./.	0/0:1,0:1:3:.:.:0,3,45	./.:9,0:9:0:.:.:0,0,153	./.:6,0:6:0:.:.:0,0,106	0|1:10,4:14:97:1|0:690_C_T:97,0,367:690	./.:2,0:2:0:.:.:0,0,0	0/0:5,0:5:15:.:.:0,15,155	0/1:6,3:9:67:.:.:67,0,243	0/1:6,2:8:25:.:.:25,0,185	0/1:3,1:4:33:.:.:33,0,123	0|1:6,2:8:66:1|0:690_C_T:66,0,225:690	./.:2,0:2:0:.:.:0,0,0	./.:12,0:12:0:.:.:0,0,58	./.:4,0:4:0:.:.:0,0,49	./.:2,0:2:0:.:.:0,0,0	./.:2,0:2:0:.:.:0,0,0	1/1:0,3:3:9:.:.:94,9,0	0/0:5,0:5:15:.:.:0,15,176	./.:3,0:3:0:.:.:0,0,5	0/1:9,3:12:58:.:.:58,0,328	./.:6,0:6:0:.:.:0,0,75	0/1:3,1:4:33:.:.:33,0,123	./.:6,0:6:0:.:.:0,0,99	0/0:19,0:19:54:.:.:0,54,810	0/1:4,5:9:99:.:.:117,0,133	./.:3,0:3:0:.:.:0,0,5	0/0:1,0:1:3:.:.:0,3,45	0/0:5,0:5:15:.:.:0,15,152
CL6730.Contig4_All	748	.	G	A	107.56	PASS	AC=1;AF=0.016;AN=64;BaseQRankSum=0.00;DP=197;ExcessHet=0.0000;FS=6.021;InbreedingCoeff=-0.0593;MLEAC=1;MLEAF=0.016;MQ=60.00;MQRankSum=0.00;QD=26.89;ReadPosRankSum=-3.190e-01;SOR=2.788	GT:AD:DP:GQ:PL	0/0:1,0:1:3:0,3,45	0/0:6,0:6:12:0,12,180	0/0:2,0:2:6:0,6,79	0/0:4,0:4:12:0,12,99	./.	0/0:10,0:10:30:0,30,295	./.	0/0:1,0:1:3:0,3,45	0/0:6,0:6:18:0,18,229	0/0:6,0:6:18:0,18,240	0/0:21,0:21:57:0,57,855	0/0:2,0:2:6:0,6,41	0/0:5,0:5:15:0,15,208	0/0:11,0:11:30:0,30,450	0/0:10,0:10:30:0,30,287	0/0:1,0:1:3:0,3,45	0/1:1,3:4:33:122,0,33	0/0:3,0:3:9:0,9,106	0/0:8,0:8:18:0,18,270	0/0:5,0:5:15:0,15,144	0/0:3,0:3:9:0,9,118	0/0:5,0:5:15:0,15,208	0/0:2,0:2:6:0,6,90	0/0:7,0:7:21:0,21,257	0/0:3,0:3:9:0,9,118	0/0:13,0:13:36:0,36,540	0/0:7,0:7:21:0,21,265	0/0:8,0:8:21:0,21,315	0/0:7,0:7:21:0,21,225	0/0:15,0:15:39:0,39,585	0/0:11,0:11:30:0,30,450	0/0:3,0:3:9:0,9,118	0/0:2,0:2:6:0,6,74	0/0:4,0:4:12:0,12,82
CL6730.Contig4_All	768	.	A	G	48.31	PASS	AC=1;AF=0.016;AN=64;BaseQRankSum=-8.120e-01;DP=206;ExcessHet=0.0000;FS=0.000;InbreedingCoeff=-0.0478;MLEAC=1;MLEAF=0.016;MQ=60.00;MQRankSum=0.00;QD=5.37;ReadPosRankSum=1.22;SOR=0.495	GT:AD:DP:GQ:PGT:PID:PL:PS	0/0:1,0:1:3:.:.:0,3,45	0/0:7,0:7:21:.:.:0,21,284	0/0:3,0:3:9:.:.:0,9,129	0/0:3,0:3:9:.:.:0,9,96	./.	0/0:10,0:10:27:.:.:0,27,405	./.	0/0:2,0:2:6:.:.:0,6,49	0/0:7,0:7:21:.:.:0,21,205	0/0:6,0:6:18:.:.:0,18,240	0/0:19,0:19:45:.:.:0,45,675	0/0:2,0:2:6:.:.:0,6,33	0/0:7,0:7:21:.:.:0,21,233	0/0:11,0:11:33:.:.:0,33,316	0/0:11,0:11:33:.:.:0,33,292	0/0:3,0:3:9:.:.:0,9,94	0/0:5,0:5:15:.:.:0,15,155	0/0:5,0:5:15:.:.:0,15,168	0/0:7,0:7:18:.:.:0,18,270	0/0:4,0:4:12:.:.:0,12,139	0/0:3,0:3:9:.:.:0,9,106	0/0:7,0:7:21:.:.:0,21,229	0/0:2,0:2:6:.:.:0,6,90	0/0:9,0:9:24:.:.:0,24,360	0/0:6,0:6:18:.:.:0,18,180	0/0:11,0:11:30:.:.:0,30,450	0/0:8,0:8:24:.:.:0,24,238	0/0:6,0:6:18:.:.:0,18,172	0/0:7,0:7:21:.:.:0,21,233	0/0:15,0:15:42:.:.:0,42,630	0|1:7,2:9:63:0|1:768_A_G:63,0,267:768	0/0:2,0:2:6:.:.:0,6,74	0/0:4,0:4:12:.:.:0,12,115	0/0:4,0:4:12:.:.:0,12,95
CL6730.Contig4_All	777	.	C	A	52.53	PASS	AC=1;AF=0.018;AN=56;BaseQRankSum=-1.242e+00;DP=202;ExcessHet=0.0000;FS=3.332;InbreedingCoeff=0.0416;MLEAC=1;MLEAF=0.018;MQ=60.00;MQRankSum=0.00;QD=6.57;ReadPosRankSum=-3.190e-01;SOR=0.105	GT:AD:DP:GQ:PGT:PID:PL:PS	./.:1,0:1:0:.:.:0,0,0	./.:8,0:8:0:.:.:0,0,247	0/0:3,0:3:9:.:.:0,9,129	0/0:3,0:3:6:.:.:0,6,90	./.	0/0:10,0:10:27:.:.:0,27,405	./.	0/0:2,0:2:6:.:.:0,6,49	0/0:7,0:7:21:.:.:0,21,205	0/0:6,0:6:18:.:.:0,18,240	0/0:16,0:16:45:.:.:0,45,675	0/0:2,0:2:3:.:.:0,3,45	./.:8,0:8:0:.:.:0,0,188	0/0:11,0:11:33:.:.:0,33,316	0/0:11,0:11:33:.:.:0,33,279	0/0:2,0:2:6:.:.:0,6,49	0/0:5,0:5:15:.:.:0,15,155	0/0:6,0:6:15:.:.:0,15,225	0/0:6,0:6:15:.:.:0,15,225	0/0:4,0:4:12:.:.:0,12,139	0/0:3,0:3:9:.:.:0,9,106	0|1:6,2:8:66:0|1:777_C_A:66,0,246:777	0/0:2,0:2:6:.:.:0,6,90	0/0:8,0:8:21:.:.:0,21,315	0/0:6,0:6:15:.:.:0,15,225	0/0:10,0:10:27:.:.:0,27,405	0/0:8,0:8:24:.:.:0,24,238	./.:6,0:6:0:.:.:0,0,91	0/0:7,0:7:21:.:.:0,21,233	0/0:15,0:15:39:.:.:0,39,585	0/0:7,0:7:18:.:.:0,18,270	0/0:2,0:2:6:.:.:0,6,74	0/0:4,0:4:12:.:.:0,12,115	0/0:5,0:5:12:.:.:0,12,180
CL6730.Contig4_All	781	.	G	T	89.46	PASS	AC=3;AF=0.047;AN=64;BaseQRankSum=-1.068e+00;DP=200;ExcessHet=0.0000;FS=0.000;InbreedingCoeff=0.2626;MLEAC=2;MLEAF=0.031;MQ=60.00;MQRankSum=0.00;QD=9.94;ReadPosRankSum=-6.000e-02;SOR=0.446	GT:AD:DP:GQ:PGT:PID:PL:PS	0/0:1,0:1:3:.:.:0,3,45	0/0:8,0:8:24:.:.:0,24,324	0/0:3,0:3:6:.:.:0,6,90	0/0:3,0:3:6:.:.:0,6,90	./.	0/0:9,0:9:27:.:.:0,27,265	./.	1|1:0,2:2:6:1|1:781_G_T:90,6,0:781	0/0:7,0:7:21:.:.:0,21,205	0/0:6,0:6:18:.:.:0,18,240	0/0:16,0:16:45:.:.:0,45,675	0/0:2,0:2:3:.:.:0,3,45	0/0:8,0:8:24:.:.:0,24,278	0/0:11,0:11:30:.:.:0,30,450	0/0:11,0:11:33:.:.:0,33,279	0/0:2,0:2:6:.:.:0,6,49	0/0:5,0:5:15:.:.:0,15,155	0/0:7,0:7:18:.:.:0,18,270	0/0:6,0:6:15:.:.:0,15,225	0/0:4,0:4:12:.:.:0,12,139	0/0:3,0:3:9:.:.:0,9,118	0/0:8,0:8:24:.:.:0,24,278	0/0:2,0:2:6:.:.:0,6,90	0/0:8,0:8:21:.:.:0,21,315	0/0:6,0:6:15:.:.:0,15,225	0/0:9,0:9:24:.:.:0,24,360	0/0:8,0:8:24:.:.:0,24,238	0/0:6,0:6:18:.:.:0,18,160	0/0:8,0:8:24:.:.:0,24,278	0/0:14,0:14:36:.:.:0,36,540	0/1:5,2:7:28:.:.:28,0,202	0/0:2,0:2:6:.:.:0,6,74	0/0:4,0:4:12:.:.:0,12,115	0/0:3,0:3:9:.:.:0,9,86
CL6730.Contig4_All	782	.	C	T	69.85	PASS	AC=2;AF=0.034;AN=58;BaseQRankSum=-3.190e-01;DP=192;ExcessHet=0.0718;FS=0.000;InbreedingCoeff=-0.1014;MLEAC=2;MLEAF=0.034;MQ=60.00;MQRankSum=0.00;QD=4.37;ReadPosRankSum=2.10;SOR=0.693	GT:AD:DP:GQ:PL	0/0:1,0:1:3:0,3,45	0/0:8,0:8:24:0,24,324	0/0:3,0:3:6:0,6,90	0/0:3,0:3:6:0,6,90	./.	0/1:6,2:8:25:25,0,193	./.	0/0:2,0:2:6:0,6,41	0/0:7,0:7:21:0,21,205	0/0:6,0:6:18:0,18,240	0/0:16,0:16:45:0,45,675	0/0:2,0:2:3:0,3,45	./.:8,0:8:0:0,0,188	0/1:6,2:8:66:66,0,226	0/0:11,0:11:33:0,33,279	0/0:2,0:2:6:0,6,49	0/0:5,0:5:15:0,15,155	0/0:7,0:7:18:0,18,270	0/0:6,0:6:15:0,15,225	0/0:4,0:4:12:0,12,139	0/0:3,0:3:9:0,9,118	0/0:8,0:8:24:0,24,278	0/0:2,0:2:6:0,6,90	0/0:6,0:6:18:0,18,229	0/0:6,0:6:15:0,15,225	0/0:9,0:9:24:0,24,360	0/0:8,0:8:24:0,24,238	./.:6,0:6:0:0,0,99	0/0:8,0:8:24:0,24,278	./.:13,0:13:0:0,0,412	0/0:7,0:7:18:0,18,270	0/0:2,0:2:6:0,6,74	0/0:4,0:4:12:0,12,115	0/0:3,0:3:9:0,9,86
CL6730.Contig4_All	785	.	C	T,*	49.04	PASS	AC=1,1;AF=0.017,0.017;AN=60;BaseQRankSum=-1.085e+00;DP=197;ExcessHet=0.0718;FS=0.000;InbreedingCoeff=-0.0883;MLEAC=1,1;MLEAF=0.017,0.017;MQ=60.00;MQRankSum=0.00;QD=3.07;ReadPosRankSum=0.282;SOR=0.446	GT:AD:DP:GQ:PGT:PID:PL:PS	0/0:1,0,0:1:3:.:.:0,3,45,3,45,45	0/0:8,0,0:8:24:.:.:0,24,324,24,324,324	0/0:3,0,0:3:6:.:.:0,6,90,6,90,90	0/0:3,0,0:3:6:.:.:0,6,90,6,90,90	./.	0/0:8,0,0:8:24:.:.:0,24,226,24,226,226	./.	0/0:2,0,0:2:6:.:.:0,6,41,6,41,41	0/0:8,0,0:8:21:.:.:0,21,315,21,315,315	0/0:6,0,0:6:18:.:.:0,18,240,18,240,240	0/0:16,0,0:16:45:.:.:0,45,675,45,675,675	0/0:2,0,0:2:3:.:.:0,3,45,3,45,45	./.:8,0,0:8:0:.:.:0,0,144,0,144,144	0/0:7,0,0:7:21:.:.:0,21,197,21,197,197	0/0:11,0,0:11:33:.:.:0,33,279,33,279,279	0/0:3,0,0:3:9:.:.:0,9,78,9,78,78	0/0:5,0,0:5:15:.:.:0,15,155,15,155,155	./.:8,0,0:8:0:.:.:0,0,200,0,200,200	0/0:6,0,0:6:15:.:.:0,15,225,15,225,225	0/0:4,0,0:4:12:.:.:0,12,139,12,139,139	0/0:4,0,0:4:12:.:.:0,12,139,12,139,139	0|1:7,2,0:9:63:0|1:777_C_A:63,0,288,84,294,378:777	0/0:2,0,0:2:6:.:.:0,6,90,6,90,90	0/0:7,0,0:7:21:.:.:0,21,233,21,233,233	0/0:6,0,0:6:12:.:.:0,12,180,12,180,180	0/0:9,0,0:9:24:.:.:0,24,360,24,360,360	0/0:8,0,0:8:24:.:.:0,24,238,24,238,238	0/0:6,0,0:6:15:.:.:0,15,225,15,225,225	0/0:8,0,0:8:24:.:.:0,24,278,24,278,278	0/0:12,0,0:12:36:.:.:0,36,469,36,469,469	0|2:5,0,2:7:69:0|1:768_A_G:69,84,294,0,210,204:768	0/0:3,0,0:3:9:.:.:0,9,78,9,78,78	0/0:4,0,0:4:12:.:.:0,12,115,12,115,115	0/0:3,0,0:3:9:.:.:0,9,86,9,86,86
CL6730.Contig4_All	786	.	A	G	50.73	PASS	AC=1;AF=0.020;AN=50;BaseQRankSum=-1.085e+00;DP=196;ExcessHet=0.0000;FS=0.000;InbreedingCoeff=-0.0163;MLEAC=1;MLEAF=0.020;MQ=60.00;MQRankSum=0.00;QD=5.64;ReadPosRankSum=0.282;SOR=0.223	GT:AD:DP:GQ:PGT:PID:PL:PS	./.:1,0:1:0:.:.:0,0,0	./.:8,0:8:0:.:.:0,0,255	./.:3,0:3:0:.:.:0,0,44	0/0:3,0:3:6:.:.:0,6,90	./.	0/0:8,0:8:24:.:.:0,24,226	./.	0/0:2,0:2:6:.:.:0,6,41	0/0:8,0:8:21:.:.:0,21,315	./.:6,0:6:0:.:.:0,0,179	0/0:16,0:16:42:.:.:0,42,630	0/0:2,0:2:3:.:.:0,3,45	./.:8,0:8:0:.:.:0,0,144	0/0:7,0:7:21:.:.:0,21,197	0/0:11,0:11:33:.:.:0,33,279	0/0:3,0:3:9:.:.:0,9,78	0/0:5,0:5:15:.:.:0,15,155	./.:8,0:8:0:.:.:0,0,200	0/0:6,0:6:1:.:.:0,1,207	0/0:4,0:4:12:.:.:0,12,139	0/0:4,0:4:12:.:.:0,12,139	0|1:7,2:9:63:0|1:777_C_A:63,0,288:777	0/0:2,0:2:6:.:.:0,6,90	0/0:7,0:7:21:.:.:0,21,233	0/0:6,0:6:12:.:.:0,12,180	0/0:9,0:9:24:.:.:0,24,360	0/0:8,0:8:24:.:.:0,24,238	0/0:6,0:6:15:.:.:0,15,225	0/0:8,0:8:21:.:.:0,21,315	0/0:12,0:12:36:.:.:0,36,469	0/0:6,0:6:18:.:.:0,18,180	0/0:3,0:3:9:.:.:0,9,78	./.:4,0:4:0:.:.:0,0,49	0/0:3,0:3:9:.:.:0,9,86
CL6730.Contig4_All	789	.	C	T	48.7	PASS	AC=1;AF=0.016;AN=62;BaseQRankSum=0.862;DP=194;ExcessHet=0.0000;FS=0.000;InbreedingCoeff=-0.0625;MLEAC=1;MLEAF=0.016;MQ=60.00;MQRankSum=0.00;QD=5.41;ReadPosRankSum=1.48;SOR=1.051	GT:AD:DP:GQ:PGT:PID:PL:PS	0/0:1,0:1:3:.:.:0,3,40	0/0:8,0:8:24:.:.:0,24,332	0/0:4,0:4:9:.:.:0,9,135	0/0:3,0:3:6:.:.:0,6,90	./.	0/0:8,0:8:21:.:.:0,21,315	./.	0/0:2,0:2:6:.:.:0,6,41	0/0:8,0:8:21:.:.:0,21,315	0/0:7,0:7:21:.:.:0,21,241	0/0:12,1:13:29:.:.:0,29,428	0/0:2,0:2:3:.:.:0,3,45	0/0:8,0:8:7:.:.:0,7,200	0/0:7,0:7:21:.:.:0,21,197	0/0:11,0:11:33:.:.:0,33,279	0/0:3,0:3:9:.:.:0,9,78	0/0:5,0:5:15:.:.:0,15,155	0/0:8,0:8:21:.:.:0,21,315	0/0:6,0:6:15:.:.:0,15,225	0/0:4,0:4:12:.:.:0,12,139	0/0:4,0:4:12:.:.:0,12,139	0|1:7,2:9:63:0|1:777_C_A:63,0,288:777	0/0:2,0:2:6:.:.:0,6,90	0/0:7,0:7:21:.:.:0,21,233	0/0:6,0:6:12:.:.:0,12,180	0/0:9,0:9:21:.:.:0,21,315	0/0:9,0:9:27:.:.:0,27,254	./.:4,0:4:0:.:.:0,0,41	0/0:8,0:8:21:.:.:0,21,315	0/0:12,0:12:36:.:.:0,36,469	0/0:6,0:6:18:.:.:0,18,180	0/0:3,0:3:9:.:.:0,9,78	0/0:4,0:4:12:.:.:0,12,102	0/0:3,0:3:9:.:.:0,9,86
CL6730.Contig4_All	790	.	G	A	105.71	PASS	AC=1;AF=0.018;AN=56;BaseQRankSum=1.65;DP=195;ExcessHet=0.0000;FS=3.979;InbreedingCoeff=-0.0883;MLEAC=1;MLEAF=0.018;MQ=60.00;MQRankSum=0.00;QD=21.14;ReadPosRankSum=0.524;SOR=2.833	GT:AD:DP:GQ:PL	0/0:1,0:1:3:0,3,40	0/0:8,0:8:24:0,24,332	0/0:4,0:4:9:0,9,135	0/0:3,0:3:6:0,6,90	./.	0/0:8,0:8:21:0,21,315	./.	0/0:2,0:2:6:0,6,41	0/0:8,0:8:21:0,21,315	0/0:7,0:7:21:0,21,241	0/0:13,0:13:36:0,36,540	0/0:2,0:2:3:0,3,45	./.:8,0:8:0:0,0,172	0/0:7,0:7:21:0,21,197	0/0:11,0:11:33:0,33,279	0/0:3,0:3:9:0,9,78	0/1:2,3:5:75:119,0,75	./.:8,0:8:0:0,0,200	0/0:6,0:6:15:0,15,225	./.:4,0:4:0:0,0,49	./.:4,0:4:0:0,0,49	0/0:9,0:9:27:0,27,303	0/0:2,0:2:6:0,6,90	0/0:7,0:7:21:0,21,233	0/0:6,0:6:12:0,12,180	0/0:9,0:9:21:0,21,315	0/0:9,0:9:27:0,27,254	0/0:6,0:6:15:0,15,225	0/0:8,0:8:21:0,21,315	0/0:13,0:13:39:0,39,542	0/0:6,0:6:18:0,18,180	0/0:3,0:3:9:0,9,78	0/0:4,0:4:12:0,12,102	0/0:1,0:1:3:0,3,45
CL6730.Contig4_All	792	.	C	T	55.3	PASS	AC=1;AF=0.017;AN=58;BaseQRankSum=-7.120e-01;DP=198;ExcessHet=0.0000;FS=0.000;InbreedingCoeff=-0.0786;MLEAC=1;MLEAF=0.017;MQ=60.00;MQRankSum=0.00;QD=7.90;ReadPosRankSum=1.98;SOR=0.446	GT:AD:DP:GQ:PL	0/0:1,0:1:3:0,3,40	0/0:8,0:8:24:0,24,332	0/0:4,0:4:9:0,9,135	0/0:3,0:3:6:0,6,90	./.	0/0:9,0:9:24:0,24,360	./.	0/0:2,0:2:6:0,6,41	0/0:8,0:8:21:0,21,315	0/0:7,0:7:21:0,21,241	0/0:13,0:13:36:0,36,540	0/0:2,0:2:3:0,3,45	./.:8,0:8:0:0,0,204	0/1:5,2:7:69:69,0,204	0/0:11,0:11:33:0,33,279	0/0:3,0:3:9:0,9,78	0/0:5,0:5:15:0,15,184	./.:8,0:8:0:0,0,200	0/0:6,0:6:15:0,15,225	0/0:4,0:4:9:0,9,135	0/0:4,0:4:12:0,12,139	0/0:9,0:9:24:0,24,360	0/0:2,0:2:6:0,6,90	0/0:7,0:7:21:0,21,233	0/0:6,0:6:12:0,12,180	0/0:9,0:9:24:0,24,360	0/0:9,0:9:27:0,27,254	0/0:6,0:6:15:0,15,225	0/0:8,0:8:21:0,21,315	./.:13,0:13:0:0,0,424	0/0:6,0:6:18:0,18,180	0/0:3,0:3:9:0,9,78	0/0:4,0:4:12:0,12,102	0/0:3,0:3:9:0,9,78
CL6730.Contig4_All	813	.	C	T	1333.25	PASS	AC=18;AF=0.391;AN=46;BaseQRankSum=0.238;DP=162;ExcessHet=0.4319;FS=6.729;InbreedingCoeff=-0.0482;MLEAC=22;MLEAF=0.478;MQ=60.00;MQRankSum=0.00;QD=19.90;ReadPosRankSum=0.484;SOR=1.523	GT:AD:DP:GQ:PGT:PID:PL:PS	./.:2,0:2:0:.:.:0,0,0	./.:7,0:7:0:.:.:0,0,197	1|1:0,2:2:6:1|1:798_TAAGG_T:90,6,0:798	./.:3,0:3:0:.:.:0,0,3	0/0:1,0:1:3:.:.:0,3,37	0|1:8,3:11:99:0|1:798_TAAGG_T:102,0,327:798	./.	1|1:0,2:2:6:1|1:781_G_T:90,6,0:781	0|1:4,3:7:99:0|1:798_TAAGG_T:114,0,159:798	./.:5,0:5:0:.:.:0,0,134	0/1:4,3:7:99:.:.:114,0,159	./.:1,0:1:0:.:.:0,0,0	0/0:5,0:5:15:.:.:0,15,144	0/0:5,0:5:12:.:.:0,12,180	0/0:9,0:9:24:.:.:0,24,360	0/0:3,0:3:9:.:.:0,9,78	0/0:4,0:4:12:.:.:0,12,111	0|1:3,5:8:99:0|1:798_TAAGG_T:201,0,111:798	0/1:2,2:4:78:.:.:78,0,78	1|1:0,2:2:6:1|1:798_TAAGG_T:90,6,0:798	0|1:3,2:5:75:0|1:798_TAAGG_T:75,0,120:798	0|1:7,2:9:63:0|1:798_TAAGG_T:63,0,288:798	./.	./.:8,0:8:0:.:.:0,0,229	1|1:0,3:3:9:1|1:798_TAAGG_T:135,9,0:798	./.:6,0:6:0:.:.:0,0,65	0|1:8,1:9:18:0|1:798_TAAGG_T:18,0,333:798	0|1:1,2:3:29:0|1:798_TAAGG_T:81,0,29:798	./.:5,0:5:0:.:.:0,0,94	./.:12,0:12:0:.:.:0,0,392	0/0:4,0:4:9:.:.:0,9,135	0/1:2,2:4:78:.:.:78,0,78	0/0:4,0:4:12:.:.:0,12,123	0/0:2,0:2:6:.:.:0,6,49
CL6730.Contig4_All	815	.	G	A	2147.58	PASS	AC=26;AF=0.481;AN=54;BaseQRankSum=0.751;DP=151;ExcessHet=2.1300;FS=2.347;InbreedingCoeff=-0.1182;MLEAC=32;MLEAF=0.593;MQ=60.00;MQRankSum=0.00;QD=17.90;ReadPosRankSum=0.00;SOR=0.490	GT:AD:DP:GQ:PGT:PID:PL:PS	0/0:2,0:2:6:.:.:0,6,81	0/1:3,3:6:83:.:.:83,0,112	0/0:2,0:2:6:.:.:0,6,82	./.:3,0:3:0:.:.:0,0,3	./.:1,0:1:0:.:.:0,0,0	0/1:5,6:11:99:.:.:143,0,151	./.	0/0:2,0:2:6:.:.:0,6,49	0|1:4,3:7:73:0|1:815_G_A:73,0,159:815	1/1:0,3:3:9:.:.:134,9,0	0/1:5,2:7:68:.:.:68,0,204	./.:2,0:2:0:.:.:0,0,0	1/1:0,4:4:12:.:.:99,12,0	0/1:3,2:5:74:.:.:74,0,120	0/1:5,4:9:99:.:.:112,0,198	1/1:0,3:3:9:.:.:94,9,0	0/1:2,2:4:37:.:.:37,0,78	0|1:6,2:8:65:1|0:798_TAAGG_T:65,0,246:798	0/1:2,2:4:57:.:.:57,0,78	0/0:1,0:1:3:.:.:0,3,29	0/0:5,0:5:15:.:.:0,15,155	0/1:6,3:9:99:.:.:107,0,243	./.	0/1:3,4:7:73:.:.:158,0,73	0/0:3,0:3:9:.:.:0,9,74	1/1:0,3:3:9:.:.:94,9,0	0/1:5,4:9:99:.:.:112,0,177	0/0:1,0:1:3:.:.:0,3,45	1/1:0,4:4:12:.:.:139,12,0	0/1:3,7:10:64:.:.:281,0,64	./.:4,0:4:0:.:.:0,0,49	0/1:2,2:4:77:.:.:77,0,78	1/1:0,3:3:9:.:.:94,9,0	./.:2,0:2:0:.:.:0,0,0
CL6730.Contig4_All	826	.	T	C	2112.51	PASS	AC=23;AF=0.397;AN=58;BaseQRankSum=0.00;DP=157;ExcessHet=2.8273;FS=4.934;InbreedingCoeff=-0.2586;MLEAC=25;MLEAF=0.431;MQ=60.00;MQRankSum=0.00;QD=20.12;ReadPosRankSum=0.319;SOR=1.059	GT:AD:DP:GQ:PGT:PID:PL:PS	0/0:2,0:2:3:.:.:0,3,45	0|1:1,3:4:33:0|1:826_T_C:123,0,33:826	1|1:0,3:3:9:1|1:798_TAAGG_T:134,9,0:798	./.	0/0:1,0:1:3:.:.:0,3,32	0|1:8,3:11:96:0|1:798_TAAGG_T:96,0,300:798	./.	1|1:0,2:2:6:1|1:781_G_T:90,6,0:781	0|1:3,2:5:75:1|0:815_G_A:75,0,120:815	0/0:2,0:2:6:.:.:0,6,90	0/1:4,3:7:99:.:.:114,0,159	./.:2,0:2:0:.:.:0,0,20	0/0:4,0:4:9:.:.:0,9,135	0/0:5,0:5:15:.:.:0,15,155	0|1:5,5:10:99:0|1:826_T_C:195,0,175:826	./.:4,0:4:0:.:.:0,0,65	./.:6,0:6:0:.:.:0,0,139	0|1:2,5:7:69:0|1:798_TAAGG_T:204,0,69:798	0/1:2,2:4:77:.:.:77,0,78	1|1:0,1:1:3:1|1:798_TAAGG_T:45,3,0:798	0|1:1,4:5:30:0|1:798_TAAGG_T:165,0,30:798	0/1:7,5:12:99:.:.:167,0,198	0/0:1,0:1:3:.:.:0,3,45	0|1:5,4:9:99:0|1:826_T_C:153,0,198:826	0|1:1,3:4:13:0|1:798_TAAGG_T:123,0,13:798	0/0:5,0:5:15:.:.:0,15,168	0|1:5,3:8:91:0|1:826_T_C:91,0,201:826	1|1:0,1:1:3:1|1:798_TAAGG_T:45,3,0:798	0/0:4,0:4:12:.:.:0,12,139	0/1:4,2:6:72:.:.:72,0,162	0|1:1,2:3:36:0|1:826_T_C:81,0,36:826	0/1:3,2:5:50:.:.:50,0,100	0/0:3,0:3:9:.:.:0,9,86	0/0:1,0:1:3:.:.:0,3,16
CL6730.Contig4_All	827	.	T	A	818.57	PASS	AC=8;AF=0.160;AN=50;BaseQRankSum=-9.670e-01;DP=164;ExcessHet=2.5170;FS=0.000;InbreedingCoeff=-0.2629;MLEAC=11;MLEAF=0.220;MQ=60.00;MQRankSum=0.00;QD=15.74;ReadPosRankSum=0.700;SOR=0.588	GT:AD:DP:GQ:PGT:PID:PL:PS	./.:2,0:2:0:.:.:0,0,6	0|1:1,3:4:33:0|1:826_T_C:123,0,33:826	./.:3,0:3:0:.:.:0,0,49	./.	0/0:1,0:1:3:.:.:0,3,32	./.:12,0:12:0:.:.:0,0,253	./.	./.:5,0:5:0:.:.:0,0,54	0|0:5,0:5:15:0|1:827_T_C:0,15,225:827	0/0:2,0:2:6:.:.:0,6,90	0/1:5,2:8:49:.:.:49,0,204	0/0:2,0:2:6:.:.:0,6,69	0/0:4,0:4:9:.:.:0,9,135	0/0:5,0:5:15:.:.:0,15,155	0|1:5,5:10:99:0|1:826_T_C:195,0,175:826	0/0:4,0:4:12:.:.:0,12,123	./.:6,0:6:0:.:.:0,0,139	./.:8,0:8:0:.:.:0,0,229	0/0:5,0:5:15:.:.:0,15,164	0/0:2,0:2:6:.:.:0,6,90	0|1:3,2:5:75:1|0:798_TAAGG_T:75,0,120:798	./.:13,0:13:0:.:.:0,0,316	0/0:1,0:1:3:.:.:0,3,45	0|1:5,4:9:99:0|1:826_T_C:153,0,198:826	0/0:3,0:3:9:.:.:0,9,74	0/0:5,0:5:15:.:.:0,15,168	0|1:5,3:8:91:0|1:826_T_C:91,0,201:826	0/0:1,0:1:3:.:.:0,3,45	0/0:4,0:4:12:.:.:0,12,139	0/1:4,2:6:72:.:.:72,0,162	0|1:1,2:3:36:0|1:826_T_C:81,0,36:826	0/0:5,0:5:15:.:.:0,15,155	0/0:3,0:3:9:.:.:0,9,86	0/0:1,0:1:3:.:.:0,3,16
CL6730.Contig4_All	832	.	G	T	32.19	PASS	AC=1;AF=0.017;AN=60;BaseQRankSum=-1.611e+00;DP=172;ExcessHet=0.0000;FS=0.000;InbreedingCoeff=-0.0121;MLEAC=1;MLEAF=0.017;MQ=60.00;MQRankSum=0.00;QD=4.02;ReadPosRankSum=-9.920e-01;SOR=0.307	GT:AD:DP:GQ:PL	./.:2,0:2:0:0,0,5	0/0:7,0:7:21:0,21,223	0/0:3,0:3:9:0,9,125	./.	0/0:1,0:1:3:0,3,32	0/0:13,0:13:39:0,39,356	./.	0/0:4,0:4:12:0,12,111	0/0:3,0:3:9:0,9,118	0/0:3,0:3:9:0,9,86	0/1:6,2:8:46:46,0,246	./.:3,0:3:0:0,0,45	0/0:4,0:4:12:0,12,111	0/0:5,0:5:12:0,12,180	0/0:11,0:11:30:0,30,450	0/0:4,0:4:12:0,12,123	0/0:8,0:8:21:0,21,315	0/0:10,0:10:30:0,30,303	0/0:5,0:5:15:0,15,164	0/0:2,0:2:6:0,6,90	0/0:7,0:7:21:0,21,241	0/0:13,0:13:39:0,39,393	0/0:1,0:1:3:0,3,45	0/0:12,0:12:36:0,36,297	0/0:3,0:3:9:0,9,74	0/0:5,0:5:15:0,15,168	0/0:10,0:10:30:0,30,352	0/0:1,0:1:3:0,3,45	0/0:4,0:4:12:0,12,139	0/0:5,0:5:15:0,15,164	0/0:6,0:6:15:0,15,225	0/0:5,0:5:15:0,15,155	0/0:3,0:3:9:0,9,86	0/0:1,0:1:3:0,3,16
CL6730.Contig4_All	856	.	T	A	64.92	PASS	AC=1;AF=0.016;AN=62;BaseQRankSum=0.524;DP=161;ExcessHet=0.0000;FS=0.000;InbreedingCoeff=-0.0636;MLEAC=1;MLEAF=0.016;MQ=60.00;MQRankSum=0.00;QD=12.98;ReadPosRankSum=-2.530e-01;SOR=1.179	GT:AD:DP:GQ:PL	./.:3,0:3:0:0,0,35	0/0:4,0:4:12:0,12,142	0/0:3,0:3:9:0,9,125	./.	0/0:2,0:2:6:0,6,49	0/0:12,0:12:36:0,36,345	./.	0/0:4,0:4:12:0,12,111	0/0:6,0:6:18:0,18,160	0/0:3,0:3:9:0,9,86	0/0:7,0:7:18:0,18,270	0/0:2,0:2:6:0,6,90	0/0:4,0:4:12:0,12,111	0/1:2,3:5:34:79,0,34	0/0:7,0:7:21:0,21,233	0/0:4,0:4:12:0,12,123	0/0:7,0:7:21:0,21,273	0/0:11,0:11:33:0,33,287	0/0:6,0:6:18:0,18,140	0/0:2,0:2:6:0,6,90	0/0:7,0:7:18:0,18,270	0/0:12,0:12:36:0,36,353	0/0:1,0:1:3:0,3,45	0/0:12,0:12:36:0,36,321	0/0:5,0:5:15:0,15,124	0/0:3,0:3:9:0,9,118	0/0:8,0:8:24:0,24,262	0/0:1,0:1:3:0,3,45	0/0:3,0:3:9:0,9,86	0/0:5,0:5:15:0,15,135	0/0:4,0:4:9:0,9,135	0/0:5,0:5:15:0,15,155	0/0:2,0:2:6:0,6,90	0/0:1,0:1:3:0,3,16
CL6730.Contig4_All	889	.	C	T	3429.8	PASS	AC=35;AF=0.700;AN=50;BaseQRankSum=0.524;DP=145;ExcessHet=13.2251;FS=0.000;InbreedingCoeff=-0.2602;MLEAC=43;MLEAF=0.860;MQ=60.00;MQRankSum=0.00;QD=26.80;ReadPosRankSum=0.00;SOR=0.782	GT:AD:DP:GQ:PL	1/1:0,2:2:6:85,6,0	1/1:0,3:3:9:122,9,0	./.:2,0:2:0:0,0,0	./.	0/1:1,4:5:30:116,0,30	0/1:2,7:9:22:201,0,22	./.	./.:2,0:2:0:0,0,16	0/1:1,2:3:36:81,0,36	1/1:0,3:3:9:94,9,0	0/1:1,4:5:10:124,0,10	1/1:0,5:5:15:168,15,0	1/1:0,5:5:15:224,15,0	1/1:0,5:5:15:144,15,0	0/1:2,5:7:68:203,0,68	1/1:0,5:5:15:144,15,0	0/1:2,4:6:72:121,0,72	0/1:6,3:9:99:108,0,182	0/1:5,1:6:7:7,0,150	./.	0/1:2,2:4:37:78,0,37	0/1:3,5:8:99:120,0,110	./.:1,0:1:0:0,0,0	1/1:0,12:12:36:398,36,0	0/1:2,3:5:34:79,0,34	0/1:2,2:4:37:78,0,37	0/1:2,5:7:28:203,0,28	./.	1/1:0,3:3:9:94,9,0	0/1:1,4:5:30:163,0,30	./.:3,0:3:0:0,0,29	0/1:3,2:5:74:74,0,119	./.:1,0:1:0:0,0,0	1/1:0,3:3:9:59,9,0
CL6730.Contig4_All	902	.	T	G,C	450.83	PASS	AC=6,2;AF=0.107,0.036;AN=56;BaseQRankSum=1.03;DP=144;ExcessHet=2.5170;FS=2.418;InbreedingCoeff=-0.1786;MLEAC=8,3;MLEAF=0.143,0.054;MQ=60.00;MQRankSum=0.00;QD=9.20;ReadPosRankSum=0.366;SOR=0.801	GT:AD:DP:GQ:PGT:PID:PL:PS	0/0:2,0,0:2:6:.:.:0,6,81,6,81,81	0/0:3,0,0:3:9:.:.:0,9,103,9,103,103	./.:3,0,0:3:0:.:.:0,0,33,0,33,33	./.	0/0:5,0,0:5:15:.:.:0,15,159,15,159,159	0/1:7,2,0:9:51:.:.:51,0,201,72,207,278	./.	0/0:1,0,0:1:3:.:.:0,3,45,3,45,45	0/0:3,0,0:3:9:.:.:0,9,134,9,134,134	0/0:3,0,0:3:9:.:.:0,9,78,9,78,78	0/1:2,3,0:5:34:.:.:111,0,34,117,43,161	0/0:5,0,0:5:15:.:.:0,15,155,15,155,155	0/0:6,0,0:6:18:.:.:0,18,213,18,213,213	0/0:4,0,0:4:12:.:.:0,12,123,12,123,123	0/1:5,2,0:7:28:.:.:28,0,203,43,209,253	0/0:5,0,0:5:15:.:.:0,15,144,15,144,144	0/2:3,0,2:5:75:.:.:75,84,169,0,85,79	0/1:7,2,0:9:62:.:.:62,0,288,84,294,377	0/0:6,0,0:6:15:.:.:0,15,225,15,225,225	./.	./.:4,0,0:4:0:.:.:0,0,49,0,49,49	0/0:7,0,0:7:18:.:.:0,18,270,18,270,270	0/0:1,0,0:1:3:.:.:0,3,45,3,45,45	0/1:7,4,0:11:99:.:.:106,0,160,127,172,299	0/0:7,0,0:7:12:.:.:0,12,180,12,180,180	0/0:4,0,0:4:12:.:.:0,12,123,12,123,123	0/0:5,0,0:5:15:.:.:0,15,176,15,176,176	0/0:1,0,0:1:3:.:.:0,3,45,3,45,45	0/0:4,0,0:4:12:.:.:0,12,123,12,123,123	0|2:5,0,1:6:27:0|1:902_T_C:27,42,239,0,197,194:902	./.:3,0,0:3:0:.:.:0,0,0,0,0,0	0/0:5,0,0:5:15:.:.:0,15,180,15,180,180	0/0:1,0,0:1:3:.:.:0,3,45,3,45,45	0/1:1,2,0:3:20:.:.:40,0,20,43,26,69
CL6730.Contig4_All	917	.	C	T	67.8	PASS	AC=1;AF=0.018;AN=56;BaseQRankSum=0.00;DP=143;ExcessHet=0.0000;FS=0.000;InbreedingCoeff=0.0624;MLEAC=1;MLEAF=0.018;MQ=60.00;MQRankSum=0.00;QD=22.60;ReadPosRankSum=0.967;SOR=1.179	GT:AD:DP:GQ:PGT:PID:PL:PS	./.:3,0:3:0:.:.:0,0,19	0/0:5,0:5:6:.:.:0,6,90	0/0:4,0:4:9:.:.:0,9,135	./.	0/0:7,0:7:21:.:.:0,21,247	0/0:10,0:10:30:.:.:0,30,275	./.	./.:.:0:0:.:.:0,0,0	0|1:1,2:3:36:0|1:917_C_T:81,0,36:917	0/0:3,0:3:9:.:.:0,9,134	0/0:7,0:7:21:.:.:0,21,273	0/0:5,0:5:15:.:.:0,15,155	0/0:5,0:5:15:.:.:0,15,155	0/0:4,0:4:12:.:.:0,12,102	0/0:6,0:6:12:.:.:0,12,180	0/0:3,0:3:9:.:.:0,9,86	0/0:6,0:6:18:.:.:0,18,180	0/0:6,0:6:15:.:.:0,15,225	0/0:6,0:6:15:.:.:0,15,225	./.	0/0:4,0:4:12:.:.:0,12,111	0/0:7,0:7:18:.:.:0,18,270	0/0:1,0:1:3:.:.:0,3,45	0/0:9,0:9:27:.:.:0,27,283	0/0:4,0:4:12:.:.:0,12,139	0/0:6,0:6:18:.:.:0,18,160	0/0:6,0:6:18:.:.:0,18,192	0/0:1,0:1:3:.:.:0,3,45	0/0:4,0:4:9:.:.:0,9,135	0/0:7,0:7:4:.:.:0,4,232	0/0:2,0:2:6:.:.:0,6,45	0/0:5,0:5:15:.:.:0,15,208	./.	0/0:3,0:3:9:.:.:0,9,78
CL6730.Contig4_All	918	.	G	A	36.28	PASS	AC=2;AF=0.042;AN=48;BaseQRankSum=1.15;DP=138;ExcessHet=0.0895;FS=0.000;InbreedingCoeff=0.0371;MLEAC=3;MLEAF=0.063;MQ=60.00;MQRankSum=0.00;QD=3.02;ReadPosRankSum=1.15;SOR=0.223	GT:AD:DP:GQ:PGT:PID:PL:PS	0/0:3,0:3:9:.:.:0,9,82	0|1:4,1:5:30:0|1:915_G_A:30,0,150:915	0/0:4,0:4:9:.:.:0,9,135	./.	0/0:7,0:7:21:.:.:0,21,247	0/0:8,0:8:24:.:.:0,24,226	./.	./.:.:0:0:.:.:0,0,0	0/0:3,0:3:9:.:.:0,9,134	./.:3,0:3:0:.:.:0,0,16	./.:7,0:7:0:.:.:0,0,94	0/0:5,0:5:15:.:.:0,15,155	0/0:5,0:5:15:.:.:0,15,155	0/0:4,0:4:12:.:.:0,12,102	0/0:6,0:6:12:.:.:0,12,180	0/0:3,0:3:9:.:.:0,9,86	0/0:6,0:6:18:.:.:0,18,180	0/0:6,0:6:12:.:.:0,12,180	0/0:6,0:6:15:.:.:0,15,225	./.	0/0:4,0:4:12:.:.:0,12,111	0/0:7,0:7:4:.:.:0,4,135	0/0:1,0:1:3:.:.:0,3,45	0/0:9,0:9:27:.:.:0,27,283	./.:4,0:4:0:.:.:0,0,78	0/0:6,0:6:18:.:.:0,18,160	0/0:6,0:6:18:.:.:0,18,192	0/0:1,0:1:3:.:.:0,3,45	0/0:2,0:2:6:.:.:0,6,90	0|1:6,1:7:24:0|1:918_G_A:24,0,249:918	./.:2,0:2:0:.:.:0,0,0	./.:5,0:5:0:.:.:0,0,163	./.	0/0:3,0:3:9:.:.:0,9,78
CL6730.Contig4_All	919	.	T	C	1263.5	PASS	AC=15;AF=0.288;AN=52;BaseQRankSum=0.00;DP=142;ExcessHet=5.1762;FS=4.182;InbreedingCoeff=-0.2349;MLEAC=19;MLEAF=0.365;MQ=60.00;MQRankSum=0.00;QD=19.44;ReadPosRankSum=0.431;SOR=0.601	GT:AD:DP:GQ:PGT:PID:PL:PS	0/0:3,0:3:9:.:.:0,9,82	0|1:4,1:5:30:0|1:915_G_A:30,0,150:915	1|1:0,3:3:9:1|1:919_T_C:135,9,0:919	./.	0|1:6,1:7:24:0|1:898_G_A:24,0,249:898	0|1:8,2:10:60:0|1:919_T_C:60,0,330:919	./.	./.:.:0:0:.:.:0,0,0	0/0:3,0:3:9:.:.:0,9,134	./.:3,0:3:0:.:.:0,0,16	./.:7,0:7:0:.:.:0,0,94	0/0:5,0:5:15:.:.:0,15,155	0/0:5,0:5:15:.:.:0,15,155	0/0:4,0:4:12:.:.:0,12,102	0|1:4,2:6:72:0|1:919_T_C:72,0,162:919	0/0:3,0:3:9:.:.:0,9,86	0|1:4,2:6:72:0|1:919_T_C:72,0,162:919	0|1:2,4:6:72:0|1:919_T_C:162,0,72:919	0|1:1,5:6:27:0|1:919_T_C:207,0,27:919	./.	0/1:2,2:4:58:.:.:58,0,78	0|1:4,3:7:99:0|1:919_T_C:114,0,159:919	0/0:1,0:1:3:.:.:0,3,45	0/0:9,0:9:27:.:.:0,27,283	0/0:4,0:4:12:.:.:0,12,123	0|1:3,3:6:99:0|1:919_T_C:117,0,117:919	0|1:5,1:6:27:0|1:919_T_C:27,0,207:919	0/0:1,0:1:3:.:.:0,3,45	0/0:4,0:4:9:.:.:0,9,135	0/1:4,2:6:72:.:.:72,0,162	./.:2,0:2:0:.:.:0,0,0	0|1:2,3:5:75:0|1:919_T_C:120,0,75:919	./.	0/0:3,0:3:9:.:.:0,9,78
CL6730.Contig4_All	921	.	C	T	1086.9	PASS	AC=12;AF=0.231;AN=52;BaseQRankSum=0.00;DP=139;ExcessHet=1.9672;FS=6.342;InbreedingCoeff=-0.1218;MLEAC=15;MLEAF=0.288;MQ=60.00;MQRankSum=0.00;QD=21.74;ReadPosRankSum=0.524;SOR=0.661	GT:AD:DP:GQ:PGT:PID:PL:PS	0/0:3,0:3:9:.:.:0,9,82	0/0:3,0:3:6:.:.:0,6,90	1|1:0,3:3:9:1|1:919_T_C:135,9,0:919	./.	0|1:6,1:7:24:0|1:898_G_A:24,0,249:898	0|1:8,2:10:60:0|1:919_T_C:60,0,330:919	./.	./.:.:0:0:.:.:0,0,0	0/0:3,0:3:9:.:.:0,9,134	./.:3,0:3:0:.:.:0,0,45	./.:7,0:7:0:.:.:0,0,184	0/0:5,0:5:15:.:.:0,15,155	0/0:5,0:5:15:.:.:0,15,155	0/0:4,0:4:12:.:.:0,12,102	0|1:4,2:6:72:0|1:919_T_C:72,0,162:919	0/0:3,0:3:9:.:.:0,9,86	0/0:6,0:6:18:.:.:0,18,188	0|1:2,4:6:72:0|1:919_T_C:162,0,72:919	0|1:1,5:6:27:0|1:919_T_C:207,0,27:919	./.	0/0:4,0:4:12:.:.:0,12,139	0|1:4,3:7:99:0|1:919_T_C:114,0,159:919	0/0:1,0:1:3:.:.:0,3,45	0/0:9,0:9:27:.:.:0,27,283	0/0:4,0:4:12:.:.:0,12,123	0|1:3,3:6:99:0|1:919_T_C:117,0,117:919	0|1:5,1:6:27:0|1:919_T_C:27,0,207:919	0/0:1,0:1:3:.:.:0,3,45	0/0:4,0:4:9:.:.:0,9,135	0|1:5,1:6:27:0|1:921_C_T:27,0,207:921	./.:2,0:2:0:.:.:0,0,0	0|1:2,4:6:72:0|1:919_T_C:162,0,72:919	./.	0/0:3,0:3:9:.:.:0,9,78
CL6730.Contig4_All	922	.	G	A	184.93	PASS	AC=4;AF=0.074;AN=54;BaseQRankSum=0.210;DP=139;ExcessHet=0.4967;FS=0.000;InbreedingCoeff=0.0278;MLEAC=5;MLEAF=0.093;MQ=60.00;MQRankSum=0.00;QD=18.49;ReadPosRankSum=0.674;SOR=0.569	GT:AD:DP:GQ:PGT:PID:PL:PS	0/0:3,0:3:9:.:.:0,9,82	0|1:2,1:3:36:0|1:915_G_A:36,0,81:915	0/0:3,0:3:9:.:.:0,9,129	./.	0/0:7,0:7:21:.:.:0,21,265	0/0:10,0:10:30:.:.:0,30,267	./.	./.:.:0:0:.:.:0,0,0	0/0:3,0:3:6:.:.:0,6,90	0/0:3,0:3:9:.:.:0,9,118	./.:7,0:7:0:.:.:0,0,184	0/0:5,0:5:15:.:.:0,15,155	0/0:5,0:5:15:.:.:0,15,155	0/1:2,2:4:78:.:.:78,0,78	0/0:5,0:5:12:.:.:0,12,180	0/0:3,0:3:9:.:.:0,9,86	0|1:4,2:6:72:0|1:919_T_C:72,0,162:919	0/0:6,0:6:12:.:.:0,12,180	0/0:6,0:6:15:.:.:0,15,225	./.	0/0:4,0:4:12:.:.:0,12,139	0/0:7,0:7:18:.:.:0,18,270	0/0:2,0:2:6:.:.:0,6,49	0/0:9,0:9:27:.:.:0,27,283	0/0:4,0:4:12:.:.:0,12,123	0/0:6,0:6:18:.:.:0,18,180	0/0:6,0:6:18:.:.:0,18,192	0/0:1,0:1:3:.:.:0,3,45	0/0:4,0:4:12:.:.:0,12,139	0|1:5,1:6:27:0|1:918_G_A:27,0,207:918	./.:2,0:2:0:.:.:0,0,0	0/0:6,0:6:18:.:.:0,18,229	./.	0/0:3,0:3:9:.:.:0,9,78
CL6730.Contig4_All	927	.	C	T	1171.34	PASS	AC=13;AF=0.232;AN=56;BaseQRankSum=-4.930e-01;DP=139;ExcessHet=2.5345;FS=4.580;InbreedingCoeff=-0.1647;MLEAC=16;MLEAF=0.286;MQ=60.00;MQRankSum=0.00;QD=24.92;ReadPosRankSum=0.00;SOR=0.343	GT:AD:DP:GQ:PGT:PID:PL:PS	0/0:3,0:3:9:.:.:0,9,82	0/0:2,0:2:6:.:.:0,6,86	1|1:0,3:3:9:1|1:919_T_C:135,9,0:919	./.	0|1:6,1:7:24:0|1:898_G_A:24,0,249:898	0|1:8,2:10:60:0|1:919_T_C:60,0,330:919	./.	0/0:1,0:1:3:.:.:0,3,45	0|1:1,2:3:36:0|1:917_C_T:81,0,36:917	./.:3,0:3:0:.:.:0,0,45	0/0:7,0:7:21:.:.:0,21,257	0/0:5,0:5:15:.:.:0,15,155	0/0:5,0:5:15:.:.:0,15,155	0/0:4,0:4:12:.:.:0,12,139	0|1:4,1:5:30:0|1:919_T_C:30,0,165:919	0/0:2,0:2:6:.:.:0,6,90	0/0:6,0:6:18:.:.:0,18,188	0|1:2,4:6:72:0|1:919_T_C:162,0,72:919	0|1:1,5:6:27:0|1:919_T_C:207,0,27:919	./.	0/0:4,0:4:9:.:.:0,9,135	0|1:4,3:7:99:0|1:919_T_C:114,0,159:919	0/0:2,0:2:6:.:.:0,6,49	0/0:9,0:9:27:.:.:0,27,283	0/0:4,0:4:12:.:.:0,12,123	0/1:1,5:6:27:.:.:166,0,27	0|1:5,1:6:27:0|1:919_T_C:27,0,207:919	0/0:1,0:1:3:.:.:0,3,45	0/0:4,0:4:12:.:.:0,12,139	0|1:5,1:6:27:0|1:921_C_T:27,0,207:921	./.:2,0:2:0:.:.:0,0,0	0|1:2,4:6:72:0|1:919_T_C:162,0,72:919	./.	0/0:3,0:3:9:.:.:0,9,78
CL6730.Contig4_All	938	.	G	A	547.38	PASS	AC=7;AF=0.125;AN=56;BaseQRankSum=-5.240e-01;DP=148;ExcessHet=1.8476;FS=4.341;InbreedingCoeff=-0.1287;MLEAC=9;MLEAF=0.161;MQ=60.00;MQRankSum=0.00;QD=13.03;ReadPosRankSum=0.00;SOR=1.341	GT:AD:DP:GQ:PGT:PID:PL:PS	0/0:2,0:2:6:.:.:0,6,81	0/0:2,0:2:6:.:.:0,6,89	0/0:3,0:3:9:.:.:0,9,130	./.	0/0:8,0:8:24:.:.:0,24,239	0|1:9,2:11:57:0|1:938_G_A:57,0,352:938	./.	0/0:3,0:3:9:.:.:0,9,94	0/0:4,0:4:12:.:.:0,12,91	./.:3,0:3:0:.:.:0,0,45	0/0:7,0:7:21:.:.:0,21,257	0/0:5,0:5:15:.:.:0,15,155	0/0:5,0:5:15:.:.:0,15,155	0/0:4,0:4:12:.:.:0,12,123	0|1:5,1:6:27:0|1:938_G_A:27,0,207:938	0/0:3,0:3:9:.:.:0,9,86	0/0:6,0:6:15:.:.:0,15,225	0|1:2,2:4:78:0|1:938_G_A:78,0,78:938	0|1:1,4:5:30:0|1:938_G_A:165,0,30:938	./.	0/0:4,0:4:12:.:.:0,12,99	0/0:6,0:6:18:.:.:0,18,188	0/0:2,0:2:6:.:.:0,6,49	0/0:10,0:10:13:.:.:0,13,266	0/0:5,0:5:15:.:.:0,15,168	0|1:3,4:7:99:0|1:919_T_C:159,0,114:919	0/0:7,0:7:21:.:.:0,21,253	0/0:1,0:1:3:.:.:0,3,45	0/0:5,0:5:15:.:.:0,15,144	0|1:7,2:9:63:0|1:938_G_A:63,0,288:938	./.:2,0:2:0:.:.:0,0,0	0/1:4,2:6:31:.:.:31,0,121	./.	0/0:3,0:3:9:.:.:0,9,78
CL6730.Contig4_All	943	.	C	A	1091.37	PASS	AC=12;AF=0.240;AN=50;BaseQRankSum=-4.310e-01;DP=152;ExcessHet=1.9672;FS=7.827;InbreedingCoeff=-0.1674;MLEAC=16;MLEAF=0.320;MQ=60.00;MQRankSum=0.00;QD=16.05;ReadPosRankSum=0.210;SOR=1.254	GT:AD:DP:GQ:PGT:PID:PL:PS	0/0:2,0:2:6:.:.:0,6,81	0/0:2,0:2:6:.:.:0,6,89	1|1:0,3:3:9:1|1:943_C_A:135,9,0:943	./.	0|1:6,2:8:66:0|1:943_C_A:66,0,246:943	0|1:8,2:10:60:0|1:938_G_A:60,0,330:938	./.	0/0:3,0:3:9:.:.:0,9,94	0/0:4,0:4:12:.:.:0,12,91	./.:2,0:2:0:.:.:0,0,0	./.:7,0:7:0:.:.:0,0,184	./.:6,0:6:0:.:.:0,0,139	0/0:5,0:5:15:.:.:0,15,155	0/0:4,0:4:12:.:.:0,12,123	0|1:5,1:6:27:0|1:938_G_A:27,0,207:938	0/0:3,0:3:9:.:.:0,9,86	0/0:6,0:6:18:.:.:0,18,204	0|1:3,2:5:75:0|1:938_G_A:75,0,114:938	0|1:1,5:6:27:0|1:938_G_A:200,0,27:938	./.	0|0:4,0:4:12:0|1:943_C_A:0,12,180:943	0|1:4,2:6:72:0|1:943_C_A:72,0,162:943	0/0:2,0:2:6:.:.:0,6,49	./.:10,0:10:0:.:.:0,0,238	0/0:5,0:5:15:.:.:0,15,168	0|1:3,4:7:99:0|1:919_T_C:159,0,114:919	0|1:5,2:7:69:0|1:943_C_A:69,0,204:943	0/0:2,0:2:6:.:.:0,6,41	0/0:5,0:5:15:.:.:0,15,144	0|1:7,2:9:63:0|1:938_G_A:63,0,288:938	./.:3,0:3:0:.:.:0,0,45	0/1:2,5:7:63:.:.:184,0,63	./.	0/0:3,0:3:9:.:.:0,9,78
CL6730.Contig4_All	948	.	C	A	61.02	PASS	AC=1;AF=0.017;AN=60;BaseQRankSum=-1.645e+00;DP=151;ExcessHet=0.0000;FS=0.000;InbreedingCoeff=-0.0657;MLEAC=1;MLEAF=0.017;MQ=60.00;MQRankSum=0.00;QD=12.20;ReadPosRankSum=0.524;SOR=0.368	GT:AD:DP:GQ:PL	0/0:2,0:2:6:0,6,81	0/0:2,0:2:6:0,6,89	0/0:3,0:3:9:0,9,131	./.	0/0:8,0:8:24:0,24,254	./.:10,0:10:0:0,0,199	./.	0/0:3,0:3:9:0,9,94	0/0:4,0:4:12:0,12,91	0/0:2,0:2:6:0,6,74	0/0:6,0:6:18:0,18,229	0/0:6,0:6:18:0,18,200	0/0:5,0:5:15:0,15,155	0/1:3,2:5:75:75,0,120	0/0:6,0:6:18:0,18,200	0/0:3,0:3:9:0,9,86	0/0:6,0:6:18:0,18,204	0/0:5,0:5:15:0,15,196	0/0:5,0:5:15:0,15,196	./.	0/0:4,0:4:9:0,9,135	0/0:6,0:6:18:0,18,188	0/0:2,0:2:6:0,6,49	0/0:8,0:8:24:0,24,302	0/0:6,0:6:18:0,18,200	0/0:7,0:7:21:0,21,185	0/0:7,0:7:18:0,18,270	0/0:2,0:2:6:0,6,41	0/0:5,0:5:15:0,15,144	0/0:9,0:9:27:0,27,315	0/0:3,0:3:9:0,9,134	0/0:7,0:7:15:0,15,225	0/0:1,0:1:3:0,3,29	0/0:3,0:3:9:0,9,78
CL6730.Contig4_All	951	.	A	G	410.95	PASS	AC=6;AF=0.097;AN=62;BaseQRankSum=-8.420e-01;DP=152;ExcessHet=0.0540;FS=0.000;InbreedingCoeff=0.1095;MLEAC=6;MLEAF=0.097;MQ=60.00;MQRankSum=0.00;QD=12.84;ReadPosRankSum=-3.660e-01;SOR=0.769	GT:AD:DP:GQ:PGT:PID:PL:PS	0/0:2,0:2:6:.:.:0,6,81	0/0:3,0:3:9:.:.:0,9,91	1|1:0,3:3:9:1|1:943_C_A:135,9,0:943	./.	0|1:7,2:9:63:0|1:943_C_A:63,0,288:943	0/0:8,0:8:18:.:.:0,18,270	./.	0/0:3,0:3:9:.:.:0,9,94	0/0:4,0:4:12:.:.:0,12,91	0/0:2,0:2:6:.:.:0,6,74	0/0:6,0:6:18:.:.:0,18,229	0/0:6,0:6:18:.:.:0,18,200	0/0:6,0:6:18:.:.:0,18,188	0/0:5,0:5:15:.:.:0,15,168	0/0:6,0:6:18:.:.:0,18,200	0/0:3,0:3:9:.:.:0,9,86	0/0:6,0:6:18:.:.:0,18,204	0/0:5,0:5:15:.:.:0,15,196	0/0:5,0:5:15:.:.:0,15,196	./.	0|0:4,0:4:12:0|1:943_C_A:0,12,180:943	0|1:4,2:6:72:0|1:943_C_A:72,0,162:943	0/0:2,0:2:6:.:.:0,6,49	0/0:8,0:8:24:.:.:0,24,302	0/0:6,0:6:18:.:.:0,18,200	0/0:7,0:7:21:.:.:0,21,185	0|1:5,2:7:69:0|1:943_C_A:69,0,204:943	0/0:2,0:2:6:.:.:0,6,41	0/0:5,0:5:15:.:.:0,15,144	0/0:9,0:9:27:.:.:0,27,315	0/0:3,0:3:9:.:.:0,9,134	0/1:3,4:7:94:.:.:114,0,94	0/0:1,0:1:3:.:.:0,3,29	0/0:3,0:3:9:.:.:0,9,78
CL6730.Contig4_All	959	.	C	G	3432.22	PASS	AC=30;AF=0.500;AN=60;BaseQRankSum=-6.740e-01;DP=161;ExcessHet=5.8404;FS=0.000;InbreedingCoeff=-0.2940;MLEAC=33;MLEAF=0.550;MQ=60.00;MQRankSum=0.00;QD=26.00;ReadPosRankSum=0.524;SOR=0.704	GT:AD:DP:GQ:PGT:PID:PL:PS	1/1:0,2:2:6:.:.:87,6,0	0/0:1,0:3:3:.:.:0,3,45	0/0:3,0:3:9:.:.:0,9,128	./.	0|1:4,5:9:99:0|1:959_C_G:178,0,153:959	0|1:4,4:8:99:0|1:959_C_G:148,0,156:959	./.	0|1:1,3:4:33:0|1:959_C_G:123,0,33:959	0|1:2,3:5:75:0|1:959_C_G:109,0,75:959	./.:2,0:2:0:.:.:0,0,0	0|1:3,2:5:55:0|1:959_C_G:55,0,120:959	0|1:1,5:6:27:0|1:959_C_G:207,0,27:959	1|1:0,6:6:18:1|1:959_C_G:270,18,0:959	0/1:2,6:8:66:.:.:246,0,66	0/1:5,3:8:91:.:.:91,0,201	1|1:0,3:3:9:1|1:959_C_G:135,9,0:959	0/1:2,5:7:68:.:.:163,0,68	0/0:5,0:5:15:.:.:0,15,196	0|1:4,1:5:30:0|1:959_C_G:30,0,165:959	./.	0/1:1,2:3:36:.:.:81,0,36	0|1:3,4:7:99:0|1:959_C_G:139,0,114:959	1|1:0,2:2:6:1|1:959_C_G:90,6,0:959	0|1:3,5:8:99:0|1:959_C_G:201,0,111:959	0|1:2,3:5:75:0|1:959_C_G:120,0,75:959	0|1:4,3:7:99:0|1:959_C_G:114,0,159:959	0/1:3,4:7:99:.:.:138,0,114	1|1:0,2:2:6:1|1:959_C_G:90,6,0:959	1|1:0,6:6:18:1|1:959_C_G:270,18,0:959	0|1:4,5:9:99:0|1:959_C_G:198,0,153:959	0/0:4,0:4:12:.:.:0,12,123	0/1:3,2:5:74:.:.:74,0,120	0/0:1,0:1:3:.:.:0,3,45	0/0:3,0:3:9:.:.:0,9,78
CL6730.Contig4_All	965	.	A	G	2826.56	PASS	AC=27;AF=0.500;AN=54;BaseQRankSum=-3.660e-01;DP=161;ExcessHet=7.1712;FS=0.671;InbreedingCoeff=-0.2663;MLEAC=32;MLEAF=0.593;MQ=60.00;MQRankSum=0.00;QD=23.17;ReadPosRankSum=0.598;SOR=0.716	GT:AD:DP:GQ:PGT:PID:PL:PS	./.:2,0:2:0:.:.:0,0,0	0/0:3,0:3:9:.:.:0,9,92	0/0:3,0:3:9:.:.:0,9,128	./.	0|1:4,4:8:99:0|1:959_C_G:156,0,156:959	0|1:3,3:6:99:0|1:959_C_G:117,0,117:959	./.	0|1:1,3:4:33:0|1:959_C_G:123,0,33:959	0|1:2,3:5:75:0|1:959_C_G:109,0,75:959	./.:2,0:2:0:.:.:0,0,0	0|1:3,2:5:55:0|1:959_C_G:55,0,120:959	0|1:1,5:6:27:0|1:959_C_G:207,0,27:959	1|1:0,6:6:18:1|1:959_C_G:270,18,0:959	0/1:4,4:8:99:.:.:136,0,156	0/1:6,2:8:25:.:.:25,0,226	1|1:0,3:3:9:1|1:959_C_G:135,9,0:959	0/1:4,3:7:99:.:.:113,0,118	0/0:5,0:5:15:.:.:0,15,196	0|1:4,1:5:30:0|1:959_C_G:30,0,165:959	./.	0/1:2,2:4:37:.:.:37,0,78	0|1:3,3:6:99:0|1:959_C_G:117,0,117:959	1|1:0,2:2:6:1|1:959_C_G:90,6,0:959	0|1:3,5:8:99:0|1:959_C_G:201,0,111:959	0|1:2,3:5:75:0|1:959_C_G:120,0,75:959	0|1:4,3:7:99:0|1:959_C_G:114,0,159:959	0/1:5,2:7:69:.:.:69,0,149	1|1:0,2:2:6:1|1:959_C_G:90,6,0:959	1|1:0,6:6:18:1|1:959_C_G:270,18,0:959	0|1:4,5:9:99:0|1:959_C_G:198,0,153:959	0/0:5,0:5:15:.:.:0,15,184	./.:6,0:6:0:.:.:0,0,139	./.:3,0:3:0:.:.:0,0,45	0/0:3,0:3:9:.:.:0,9,78
CL6730.Contig4_All	984	.	A	C	2837.23	PASS	AC=27;AF=0.500;AN=54;BaseQRankSum=0.00;DP=157;ExcessHet=7.1712;FS=0.668;InbreedingCoeff=-0.2681;MLEAC=33;MLEAF=0.611;MQ=60.00;MQRankSum=0.00;QD=24.67;ReadPosRankSum=0.524;SOR=0.734	GT:AD:DP:GQ:PGT:PID:PL:PS	./.:1,0:1:0:.:.:0,0,0	./.:4,0:4:0:.:.:0,0,55	0/0:2,0:2:6:.:.:0,6,87	./.	0/1:5,4:9:99:.:.:112,0,137	0/1:2,4:6:31:.:.:109,0,31	./.	0|1:1,4:5:5:0|1:984_A_C:145,0,5:984	1|1:0,6:6:18:1|1:984_A_C:249,18,0:984	0/0:1,0:1:3:.:.:0,3,45	0/1:3,1:4:13:.:.:13,0,98	0/1:2,4:6:72:.:.:121,0,72	1|1:0,6:6:18:1|1:984_A_C:250,18,0:984	0/1:4,5:9:99:.:.:198,0,112	0|1:4,2:6:72:0|1:984_A_C:72,0,162:984	1|1:0,3:3:9:1|1:984_A_C:115,9,0:984	0|1:1,4:5:30:0|1:984_A_C:165,0,30:984	0/0:3,0:3:9:.:.:0,9,135	0/1:3,2:5:75:.:.:75,0,103	./.	0/1:3,3:6:96:.:.:96,0,116	0/1:2,2:4:77:.:.:77,0,77	0/1:1,1:2:39:.:.:39,0,39	0/0:2,0:2:3:.:.:0,3,45	0/1:3,4:7:73:.:.:118,0,73	0|1:5,1:6:27:0|1:959_C_G:27,0,207:959	0/1:3,3:6:92:.:.:117,0,92	1|1:0,3:3:9:1|1:959_C_G:135,9,0:959	1|1:0,6:6:18:1|1:984_A_C:270,18,0:984	0/1:4,6:10:99:.:.:162,0,149	0/0:5,0:5:15:.:.:0,15,184	0/1:4,3:7:99:.:.:113,0,118	./.:3,0:3:0:.:.:0,0,0	./.:4,0:4:0:.:.:0,0,49
CL6730.Contig4_All	993	.	G	A,C	5985.39	PASS	AC=48,1;AF=0.923,0.019;AN=52;BaseQRankSum=0.00;DP=165;ExcessHet=0.2633;FS=0.000;InbreedingCoeff=0.3441;MLEAC=59,1;MLEAF=1.00,0.019;MQ=60.00;MQRankSum=0.00;QD=29.36;ReadPosRankSum=0.210;SOR=0.811	GT:AD:DP:GQ:PGT:PID:PL:PS	./.	./.:4,0,0:4:0:.:.:0,0,0,0,0,0	1/1:0,2,0:2:6:.:.:88,6,0,88,6,88	./.	1/1:0,9,0:9:27:.:.:324,27,0,324,27,324	1/1:0,7,0:7:21:.:.:295,21,0,295,21,295	./.	0|1:1,5,0:6:2:0|1:984_A_C:166,0,2,169,17,187:984	1|1:0,5,0:5:15:1|1:984_A_C:225,15,0,225,15,225:984	./.:1,0,0:1:0:.:.:0,0,0,0,0,0	1/1:0,3,0:3:9:.:.:135,9,0,135,9,135	1/1:0,7,0:7:21:.:.:274,21,0,274,21,274	1|1:0,6,0:6:18:1|1:984_A_C:250,18,0,250,18,250:984	1/1:0,10,0:10:30:.:.:349,30,0,349,30,349	0|1:4,3,0:7:99:0|1:984_A_C:114,0,159,126,168,294:984	1|1:0,3,0:3:9:1|1:984_A_C:135,9,0,135,9,135:984	0|1:1,4,0:5:30:0|1:984_A_C:165,0,30,168,42,210:984	1/1:0,4,0:4:12:.:.:177,12,0,177,12,177	1/1:0,5,0:5:15:.:.:221,15,0,221,15,221	./.	1/1:0,8,0:8:24:.:.:323,24,0,323,24,323	1/1:0,4,0:4:12:.:.:180,12,0,180,12,180	1/1:0,2,0:2:6:.:.:90,6,0,90,6,90	1/1:0,2,0:2:6:.:.:90,6,0,90,6,90	1/1:0,8,0:8:24:.:.:284,24,0,284,24,284	1/1:0,6,0:6:18:.:.:189,18,0,189,18,189	1/2:0,4,2:6:84:.:.:229,84,89,145,0,139	1|1:0,3,0:3:9:1|1:959_C_G:135,9,0,135,9,135:959	1|1:0,6,0:6:18:1|1:984_A_C:270,18,0,270,18,270:984	1/1:0,11,0:11:33:.:.:454,33,0,454,33,454	./.:5,0,0:5:0:.:.:0,0,94,0,94,94	1/1:0,7,0:7:21:.:.:274,21,0,274,21,274	./.:3,0,0:3:0:.:.:0,0,0,0,0,0	1/1:0,6,0:6:18:.:.:188,18,0,188,18,188
CL6730.Contig4_All	999	.	C	T	174.92	PASS	AC=2;AF=0.036;AN=56;BaseQRankSum=-7.920e-01;DP=159;ExcessHet=0.0769;FS=0.000;InbreedingCoeff=0.0466;MLEAC=3;MLEAF=0.054;MQ=60.00;MQRankSum=0.00;QD=15.90;ReadPosRankSum=0.674;SOR=0.446	GT:AD:DP:GQ:PL	./.	0/0:3,0:3:6:0,6,90	./.:.:0:0:0,0,0	./.	0/0:8,0:8:24:0,24,240	0/0:7,0:7:21:0,21,215	./.	0/0:6,0:6:18:0,18,140	0/0:6,0:6:15:0,15,225	0/0:1,0:1:3:0,3,29	0/0:3,0:3:9:0,9,106	0/0:6,0:6:18:0,18,213	0/0:5,0:5:15:0,15,155	0/0:11,0:11:30:0,30,450	0/1:3,4:7:99:159,0,114	0/0:4,0:4:12:0,12,163	./.:7,0:7:0:0,0,184	0/0:3,0:3:9:0,9,66	0/0:3,0:3:9:0,9,118	./.	0/0:8,0:8:24:0,24,278	0/0:4,0:4:12:0,12,163	0/0:2,0:2:6:0,6,74	0/0:4,0:4:12:0,12,179	0/0:7,0:7:21:0,21,217	0/0:6,0:6:18:0,18,188	0/0:7,0:7:21:0,21,213	0/0:4,0:4:12:0,12,139	0/0:6,0:6:18:0,18,180	0/0:11,0:11:33:0,33,376	0/1:2,2:4:37:37,0,78	0/0:7,0:7:21:0,21,257	0/0:2,0:2:6:0,6,61	0/0:7,0:7:21:0,21,217
CL6730.Contig4_All	1017	.	T	C	802.96	PASS	AC=12;AF=0.261;AN=46;BaseQRankSum=-3.280e-01;DP=159;ExcessHet=2.4983;FS=1.976;InbreedingCoeff=-0.1931;MLEAC=17;MLEAF=0.370;MQ=60.00;MQRankSum=0.00;QD=10.85;ReadPosRankSum=0.00;SOR=1.015	GT:AD:DP:GQ:PGT:PID:PL:PS	./.	./.:2,0:2:0:.:.:0,0,0	0/0:1,0:1:3:.:.:0,3,36	./.	0|1:3,4:7:99:0|1:1017_T_C:159,0,114:1017	0/1:5,2:7:56:.:.:56,0,145	./.	0/0:6,0:6:18:.:.:0,18,140	./.:5,0:5:0:.:.:0,0,94	0/0:1,0:1:3:.:.:0,3,29	0/1:1,2:3:11:.:.:81,0,11	0/1:6,2:8:25:.:.:25,0,205	0/1:3,2:5:54:.:.:54,0,79	./.:9,0:9:0:.:.:0,0,177	0|1:3,4:7:99:0|1:1017_T_C:159,0,114:1017	0/0:4,0:4:12:.:.:0,12,163	./.:7,0:7:0:.:.:0,0,144	1/1:0,3:3:9:.:.:94,9,0	0/0:3,0:3:9:.:.:0,9,118	./.	./.:7,0:7:0:.:.:0,0,94	./.:4,0:4:0:.:.:0,0,90	0/0:3,0:3:9:.:.:0,9,94	./.:4,0:4:0:.:.:0,0,90	0/1:5,2:7:29:.:.:29,0,148	0/0:6,0:6:18:.:.:0,18,188	0/1:5,2:7:28:.:.:28,0,163	0/0:4,0:4:12:.:.:0,12,139	0/0:6,0:6:18:.:.:0,18,180	0/1:10,3:13:55:.:.:55,0,308	0/0:5,0:5:15:.:.:0,15,144	0/0:6,0:6:18:.:.:0,18,253	0/0:2,0:2:6:.:.:0,6,61	0/1:4,3:7:73:.:.:73,0,118
CL6730.Contig4_All	1018	.	G	A	146.15	PASS	AC=1;AF=0.019;AN=52;BaseQRankSum=0.842;DP=166;ExcessHet=0.0000;FS=3.136;InbreedingCoeff=0.0432;MLEAC=1;MLEAF=0.019;MQ=60.00;MQRankSum=0.00;QD=20.88;ReadPosRankSum=-6.970e-01;SOR=1.492	GT:AD:DP:GQ:PGT:PID:PL:PS	./.	./.:2,0:2:0:.:.:0,0,0	0/0:1,0:1:3:.:.:0,3,36	./.	0|1:3,4:7:99:0|1:1017_T_C:159,0,114:1017	0/0:7,0:7:21:.:.:0,21,235	./.	0/0:6,0:6:18:.:.:0,18,140	0/0:5,0:5:15:.:.:0,15,184	0/0:1,0:1:3:.:.:0,3,29	0/0:3,0:3:9:.:.:0,9,134	0/0:9,0:9:24:.:.:0,24,360	0/0:7,0:7:21:.:.:0,21,233	0/0:9,0:9:27:.:.:0,27,254	0/0:7,0:7:21:.:.:0,21,233	0/0:4,0:4:12:.:.:0,12,163	./.:7,0:7:0:.:.:0,0,144	0/0:2,0:2:6:.:.:0,6,49	0/0:3,0:3:9:.:.:0,9,118	./.	./.:7,0:7:0:.:.:0,0,94	./.:4,0:4:0:.:.:0,0,90	0/0:3,0:3:9:.:.:0,9,94	0/0:4,0:4:12:.:.:0,12,163	0/0:8,0:8:24:.:.:0,24,278	0/0:6,0:6:18:.:.:0,18,188	0/0:9,0:9:24:.:.:0,24,360	0/0:4,0:4:12:.:.:0,12,139	0/0:6,0:6:18:.:.:0,18,180	0/0:14,0:14:42:.:.:0,42,442	0/0:5,0:5:15:.:.:0,15,144	0/0:6,0:6:18:.:.:0,18,253	0/0:2,0:2:6:.:.:0,6,61	0/0:8,0:8:18:.:.:0,18,270
CL6730.Contig4_All	1019	.	T	G	144.94	PASS	AC=1;AF=0.017;AN=60;BaseQRankSum=-2.189e+00;DP=162;ExcessHet=0.0000;FS=0.000;InbreedingCoeff=-0.0531;MLEAC=1;MLEAF=0.017;MQ=60.00;MQRankSum=0.00;QD=20.71;ReadPosRankSum=1.37;SOR=0.368	GT:AD:DP:GQ:PGT:PID:PL:PS	./.	0/0:2,0:2:6:.:.:0,6,90	0/0:1,0:1:3:.:.:0,3,36	./.	0/0:6,0:6:18:.:.:0,18,199	0/0:7,0:7:21:.:.:0,21,235	./.	0/0:6,0:6:18:.:.:0,18,140	0/0:5,0:5:15:.:.:0,15,184	0/0:1,0:1:3:.:.:0,3,29	0/0:3,0:3:9:.:.:0,9,134	0/0:9,0:9:24:.:.:0,24,360	0/0:7,0:7:21:.:.:0,21,233	0/0:9,0:9:27:.:.:0,27,254	0|1:3,4:7:99:0|1:1017_T_C:159,0,114:1017	0/0:4,0:4:12:.:.:0,12,163	0/0:6,0:6:18:.:.:0,18,200	0/0:2,0:2:6:.:.:0,6,49	0/0:3,0:3:9:.:.:0,9,118	./.	0/0:7,0:7:21:.:.:0,21,313	0/0:4,0:4:12:.:.:0,12,179	0/0:3,0:3:9:.:.:0,9,94	0/0:4,0:4:12:.:.:0,12,163	0/0:6,0:6:18:.:.:0,18,213	0/0:6,0:6:18:.:.:0,18,188	0/0:9,0:9:24:.:.:0,24,360	0/0:4,0:4:12:.:.:0,12,139	0/0:6,0:6:18:.:.:0,18,180	0/0:14,0:14:42:.:.:0,42,442	0/0:5,0:5:15:.:.:0,15,144	0/0:6,0:6:18:.:.:0,18,253	0/0:2,0:2:6:.:.:0,6,61	0/0:8,0:8:18:.:.:0,18,270
CL6730.Contig4_All	1020	.	C	A	193.76	PASS	AC=2;AF=0.037;AN=54;BaseQRankSum=-5.240e-01;DP=163;ExcessHet=0.0797;FS=0.000;InbreedingCoeff=0.0217;MLEAC=3;MLEAF=0.056;MQ=60.00;MQRankSum=0.00;QD=16.15;ReadPosRankSum=1.37;SOR=0.693	GT:AD:DP:GQ:PGT:PID:PL:PS	./.	./.:2,0:2:0:.:.:0,0,0	0/0:1,0:1:3:.:.:0,3,36	./.	0/0:6,0:6:18:.:.:0,18,199	0/0:7,0:7:21:.:.:0,21,235	./.	0/0:6,0:6:18:.:.:0,18,140	0/0:5,0:5:15:.:.:0,15,184	0/0:1,0:1:3:.:.:0,3,29	0/0:3,0:3:9:.:.:0,9,134	./.:9,0:9:0:.:.:0,0,233	0/0:7,0:7:21:.:.:0,21,233	0/0:9,0:9:27:.:.:0,27,254	0|1:3,4:7:99:0|1:1017_T_C:159,0,114:1017	./.:4,0:4:0:.:.:0,0,90	0/0:6,0:6:18:.:.:0,18,200	0/0:2,0:2:6:.:.:0,6,49	0/0:3,0:3:9:.:.:0,9,118	./.	0/0:7,0:7:21:.:.:0,21,313	0/0:4,0:4:12:.:.:0,12,179	0/0:3,0:3:9:.:.:0,9,94	0/0:4,0:4:12:.:.:0,12,163	0/0:8,0:8:24:.:.:0,24,270	0/0:6,0:6:18:.:.:0,18,188	0/0:9,0:9:24:.:.:0,24,360	0/0:4,0:4:12:.:.:0,12,139	0/0:5,0:5:15:.:.:0,15,144	0/0:14,0:14:42:.:.:0,42,442	0/1:3,2:5:55:.:.:55,0,79	0/0:6,0:6:18:.:.:0,18,253	0/0:2,0:2:6:.:.:0,6,61	0/0:8,0:8:18:.:.:0,18,270
CL6730.Contig4_All	1048	.	C	A	64.04	PASS	AC=1;AF=0.017;AN=60;BaseQRankSum=-2.189e+00;DP=166;ExcessHet=0.0000;FS=0.000;InbreedingCoeff=-0.0551;MLEAC=1;MLEAF=0.017;MQ=60.00;MQRankSum=0.00;QD=9.15;ReadPosRankSum=1.37;SOR=0.368	GT:AD:DP:GQ:PL	0/0:1,0:1:3:0,3,39	0/0:1,0:1:3:0,3,30	0/0:1,0:1:3:0,3,36	./.	0/0:8,0:8:24:0,24,262	0/0:7,0:7:21:0,21,235	./.	0/0:6,0:6:18:0,18,140	0/0:6,0:6:18:0,18,180	./.	0/0:1,0:1:3:0,3,45	0/0:6,0:6:18:0,18,200	0/0:7,0:7:21:0,21,217	0/0:9,0:9:27:0,27,243	0/1:3,4:7:78:78,0,114	0/0:5,0:5:15:0,15,135	0/0:7,0:7:21:0,21,233	0/0:4,0:4:12:0,12,119	0/0:6,0:6:18:0,18,160	./.	0/0:9,0:9:27:0,27,387	0/0:2,0:2:6:0,6,90	0/0:5,0:5:15:0,15,124	0/0:4,0:4:12:0,12,163	0/0:7,0:7:21:0,21,205	0/0:7,0:7:18:0,18,270	0/0:9,0:9:27:0,27,299	0/0:3,0:3:9:0,9,134	0/0:4,0:4:12:0,12,163	0/0:14,0:14:33:0,33,495	0/0:4,0:4:12:0,12,99	0/0:7,0:7:21:0,21,265	0/0:4,0:4:12:0,12,131	0/0:5,0:5:15:0,15,184
CL6730.Contig4_All	1085	.	G	A	1371.04	PASS	AC=17;AF=0.340;AN=50;BaseQRankSum=0.00;DP=170;ExcessHet=17.2905;FS=4.765;InbreedingCoeff=-0.5262;MLEAC=23;MLEAF=0.460;MQ=60.00;MQRankSum=0.00;QD=13.57;ReadPosRankSum=0.112;SOR=0.597	GT:AD:DP:GQ:PL	0/0:1,0:1:3:0,3,39	./.	0/0:1,0:1:3:0,3,36	./.	0/1:4,2:6:72:72,0,154	0/1:6,2:8:54:54,0,152	./.	0/1:2,2:4:37:37,0,78	0/0:4,0:4:12:0,12,111	0/0:1,0:1:3:0,3,45	0/1:1,2:3:36:81,0,36	0/1:5,3:9:67:67,0,209	./.:7,0:7:0:0,0,144	0/1:5,3:8:50:50,0,120	./.:8,0:8:0:0,0,188	0/0:5,0:5:15:0,15,135	0/1:3,3:6:56:56,0,116	0/1:3,5:8:99:160,0,111	./.:7,0:7:0:0,0,104	./.	0/1:5,4:9:96:96,0,197	0/1:2,1:3:36:36,0,81	0/1:3,2:5:34:34,0,59	0/1:4,3:7:99:113,0,118	0/1:3,3:6:76:96,0,76	0/0:5,0:5:15:0,15,144	0/1:5,3:8:99:111,0,105	0/1:2,2:4:77:77,0,77	./.:3,0:3:0:0,0,45	0/1:4,7:11:99:200,0,129	0/0:4,0:4:12:0,12,99	0/0:5,0:5:15:0,15,184	0/1:2,1:3:16:16,0,74	./.:7,0:7:0:0,0,144
CL6730.Contig4_All	1106	.	C	T	1417.81	PASS	AC=20;AF=0.476;AN=42;BaseQRankSum=0.00;DP=151;ExcessHet=11.6522;FS=1.668;InbreedingCoeff=-0.4545;MLEAC=27;MLEAF=0.643;MQ=60.00;MQRankSum=0.00;QD=14.18;ReadPosRankSum=0.431;SOR=0.424	GT:AD:DP:GQ:PL	./.	./.	./.	./.	0/1:4,2:6:72:72,0,142	0/1:2,5:7:69:145,0,69	./.	0/1:2,2:4:37:78,0,37	0/1:1,3:4:33:76,0,33	1/1:0,2:2:6:90,6,0	./.:3,0:3:0:0,0,45	0/1:5,3:8:75:75,0,201	0/0:5,0:5:15:0,15,144	./.:6,0:6:0:0,0,79	0/1:4,3:7:73:73,0,106	0/0:5,0:5:15:0,15,135	0/1:3,2:5:74:74,0,100	0/1:5,2:7:68:68,0,204	0/1:4,2:6:31:31,0,81	./.	./.:8,0:8:0:0,0,229	./.:3,0:3:0:0,0,45	0/1:3,2:5:34:34,0,59	./.:7,0:7:0:0,0,94	0/1:4,3:7:73:73,0,159	0/1:2,4:6:31:81,0,31	./.:7,0:7:0:0,0,168	0/0:3,0:3:9:0,9,134	./.:2,0:2:0:0,0,0	0/1:6,2:8:65:65,0,204	0/1:2,2:4:37:37,0,67	0/1:1,4:5:30:124,0,30	1/1:0,2:2:6:49,6,0	0/1:1,6:7:24:127,0,24
CL6730.Contig4_All	1115	.	G	T	168.98	PASS	AC=2;AF=0.036;AN=56;BaseQRankSum=-8.420e-01;DP=153;ExcessHet=0.0797;FS=2.081;InbreedingCoeff=-0.0730;MLEAC=3;MLEAF=0.054;MQ=60.00;MQRankSum=0.00;QD=10.56;ReadPosRankSum=0.712;SOR=0.991	GT:AD:DP:GQ:PL	./.	./.	./.	./.	0/1:2,4:6:72:121,0,72	0/0:8,0:8:21:0,21,315	./.	0/0:3,0:3:9:0,9,118	0/0:3,0:3:9:0,9,78	0/0:2,0:2:6:0,6,90	0/0:3,0:3:9:0,9,118	0/0:10,0:10:30:0,30,311	0/0:5,0:5:15:0,15,115	0/0:5,0:5:15:0,15,204	0/0:5,0:5:15:0,15,144	0/0:5,0:5:12:0,12,180	0/0:3,0:3:9:0,9,78	0/0:9,0:9:27:0,27,303	0/0:6,0:6:18:0,18,148	./.	0/1:6,4:10:69:69,0,176	0/0:4,0:4:9:0,9,135	0/0:5,0:5:12:0,12,180	0/0:7,0:7:21:0,21,245	0/0:8,0:8:18:0,18,270	0/0:6,0:6:15:0,15,225	0/0:8,0:8:21:0,21,315	0/0:3,0:3:6:0,6,90	0/0:2,0:2:6:0,6,74	0/0:9,0:9:24:0,24,360	0/0:3,0:3:9:0,9,94	0/0:5,0:5:15:0,15,224	0/0:2,0:2:6:0,6,49	0/0:8,0:8:24:0,24,190
CL6730.Contig4_All	1121	.	A	T	1027.61	PASS	AC=14;AF=0.280;AN=50;BaseQRankSum=0.00;DP=156;ExcessHet=10.4843;FS=1.721;InbreedingCoeff=-0.3783;MLEAC=19;MLEAF=0.380;MQ=60.00;MQRankSum=0.00;QD=11.42;ReadPosRankSum=0.566;SOR=0.914	GT:AD:DP:GQ:PGT:PID:PL:PS	./.	./.	./.	./.	./.:7,0:7:0:.:.:0,0,168	0/0:7,0:7:15:.:.:0,15,225	./.	./.:3,0:3:0:.:.:0,0,45	0/0:3,0:3:9:.:.:0,9,78	0/0:2,0:2:6:.:.:0,6,90	0/0:3,0:3:9:.:.:0,9,118	0/0:10,0:10:27:.:.:0,27,405	0/1:3,2:5:34:.:.:34,0,79	0/1:2,3:5:54:.:.:119,0,54	0/1:3,2:5:34:.:.:34,0,79	0|1:3,3:6:76:1|0:1118_G_A:76,0,117:1118	0/0:3,0:3:9:.:.:0,9,78	0/1:6,3:9:67:.:.:67,0,222	0/0:5,0:5:15:.:.:0,15,135	./.	0/1:6,2:8:49:.:.:49,0,205	0/1:2,2:4:37:.:.:78,0,37	0/1:3,2:5:34:.:.:34,0,59	0/1:5,2:7:28:.:.:28,0,203	0/1:5,3:8:90:.:.:90,0,170	0/1:4,2:6:31:.:.:31,0,81	0/1:3,5:8:99:.:.:160,0,108	0/1:1,3:4:33:.:.:122,0,33	./.:2,0:2:0:.:.:0,0,0	0/1:6,4:10:99:.:.:109,0,183	0/0:3,0:3:9:.:.:0,9,94	0/0:5,0:5:12:.:.:0,12,180	0/0:2,0:2:6:.:.:0,6,49	0/0:10,0:10:27:.:.:0,27,405
CL6730.Contig4_All	1140	.	G	A	70.51	PASS	AC=1;AF=0.018;AN=56;BaseQRankSum=-1.282e+00;DP=141;ExcessHet=0.0000;FS=0.000;InbreedingCoeff=-0.0531;MLEAC=1;MLEAF=0.018;MQ=60.00;MQRankSum=0.00;QD=14.10;ReadPosRankSum=0.00;SOR=0.223	GT:AD:DP:GQ:PL	./.	./.	./.	./.	0/0:10,0:10:27:0,27,405	0/0:5,0:5:15:0,15,143	./.	0/0:1,0:1:3:0,3,45	0/0:2,0:2:6:0,6,74	0/0:4,0:4:12:0,12,147	0/0:5,0:5:15:0,15,180	0/0:8,0:8:24:0,24,262	0/0:4,0:4:12:0,12,99	0/0:2,0:2:6:0,6,49	0/0:6,0:6:15:0,15,225	0/0:4,0:4:12:0,12,147	0/0:3,0:3:9:0,9,78	0/0:8,0:8:24:0,24,262	0/1:1,4:5:30:84,0,30	./.	0/0:8,0:8:24:0,24,262	0/0:3,0:3:9:0,9,118	0/0:4,0:4:12:0,12,139	0/0:6,0:6:18:0,18,180	0/0:6,0:6:18:0,18,213	0/0:6,0:6:18:0,18,188	0/0:8,0:8:24:0,24,262	0/0:4,0:4:12:0,12,91	0/0:4,0:4:12:0,12,163	0/0:10,0:10:27:0,27,405	0/0:3,0:3:9:0,9,94	0/0:4,0:4:12:0,12,151	0/0:2,0:2:6:0,6,49	0/0:6,0:6:18:0,18,188
CL6730.Contig4_All	1165	.	A	G	67.33	PASS	AC=1;AF=0.017;AN=60;BaseQRankSum=-1.834e+00;DP=153;ExcessHet=0.0000;FS=0.000;InbreedingCoeff=-0.0756;MLEAC=1;MLEAF=0.017;MQ=60.00;MQRankSum=0.00;QD=11.22;ReadPosRankSum=0.00;SOR=0.693	GT:AD:DP:GQ:PL	0/0:1,0:1:3:0,3,40	0/0:1,0:1:3:0,3,39	0/0:1,0:1:3:0,3,40	./.	./.:10,0:10:0:0,0,320	0/0:3,0:3:9:0,9,88	./.	0/0:2,0:2:6:0,6,49	0/0:3,0:3:6:0,6,90	0/0:5,0:5:15:0,15,168	0/0:5,0:5:15:0,15,180	0/0:6,0:6:18:0,18,188	0/0:5,0:5:12:0,12,180	0/0:2,0:2:6:0,6,49	0/0:4,0:4:12:0,12,163	0/0:4,0:4:12:0,12,147	0/0:1,0:1:3:0,3,45	0/0:10,0:10:30:0,30,327	0/1:2,4:6:72:81,0,72	./.	0/0:10,0:10:27:0,27,405	0/0:4,0:4:12:0,12,123	0/0:3,0:3:9:0,9,94	0/0:6,0:6:18:0,18,180	0/0:7,0:7:21:0,21,233	0/0:8,0:8:24:0,24,262	0/0:9,0:9:27:0,27,274	0/0:6,0:6:18:0,18,188	0/0:5,0:5:15:0,15,155	0/0:9,0:9:27:0,27,403	0/0:4,0:4:12:0,12,139	0/0:5,0:5:15:0,15,184	0/0:2,0:2:6:0,6,49	0/0:6,0:6:18:0,18,188
CL6730.Contig4_All	1169	.	T	A	1369.82	PASS	AC=17;AF=0.327;AN=52;BaseQRankSum=-7.510e-01;DP=154;ExcessHet=3.1379;FS=2.876;InbreedingCoeff=-0.2463;MLEAC=21;MLEAF=0.404;MQ=60.00;MQRankSum=0.00;QD=18.51;ReadPosRankSum=0.231;SOR=0.770	GT:AD:DP:GQ:PGT:PID:PL:PS	./.:1,0:1:0:.:.:0,0,0	0/0:1,0:1:3:.:.:0,3,39	1|1:0,1:1:3:1|1:1169_T_A:45,3,0:1169	./.	0/0:8,1:9:2:.:.:0,2,317	0/0:3,0:3:9:.:.:0,9,88	./.	0/0:2,0:2:6:.:.:0,6,49	0/0:4,0:4:12:.:.:0,12,139	0/0:6,0:6:18:.:.:0,18,172	0/0:5,0:5:15:.:.:0,15,180	0/1:4,2:6:51:.:.:51,0,121	0/1:4,2:6:31:.:.:31,0,119	1|1:0,2:2:6:1|1:1169_T_A:90,6,0:1169	0|1:3,2:5:75:0|1:1169_T_A:75,0,120:1169	0|1:1,1:2:39:0|1:1169_T_A:39,0,39:1169	0/0:2,0:2:6:.:.:0,6,90	0|1:4,4:8:99:0|1:1169_T_A:156,0,156:1169	0/0:6,0:6:12:.:.:0,12,180	./.	0/1:4,4:8:75:.:.:75,0,115	0|1:1,3:4:33:0|1:1169_T_A:123,0,33:1169	./.:3,0:3:0:.:.:0,0,5	./.:7,0:7:0:.:.:0,0,144	0/1:6,2:8:66:.:.:66,0,246	./.:8,0:8:0:.:.:0,0,172	0|1:4,5:9:99:0|1:1169_T_A:198,0,153:1169	0|1:2,4:6:72:0|1:1169_T_A:162,0,72:1169	0|1:2,4:6:72:0|1:1169_T_A:162,0,72:1169	0/1:6,1:7:24:.:.:24,0,249	./.:4,0:4:0:.:.:0,0,49	0/0:5,0:5:15:.:.:0,15,184	0/0:2,0:2:6:.:.:0,6,49	0|1:4,2:6:72:0|1:1169_T_A:72,0,162:1169
CL6730.Contig4_All	1178	.	T	C,*	2551.75	PASS	AC=22,2;AF=0.458,0.042;AN=48;BaseQRankSum=-8.420e-01;DP=158;ExcessHet=8.9057;FS=4.861;InbreedingCoeff=-0.2666;MLEAC=29,2;MLEAF=0.604,0.042;MQ=60.00;MQRankSum=0.00;QD=22.58;ReadPosRankSum=-2.100e-01;SOR=0.574	GT:AD:DP:GQ:PGT:PID:PL:PS	./.:1,0,0:1:0:.:.:0,0,0,0,0,0	./.:1,0,0:1:0:.:.:0,0,0,0,0,0	1|1:0,2,0:2:6:1|1:1169_T_A:84,6,0,84,6,84:1169	./.	0/1:5,4,0:9:99:.:.:153,0,154,168,166,334	./.:2,0,0:2:0:.:.:0,0,0,0,0,0	./.	0/0:2,0,0:2:6:.:.:0,6,49,6,49,49	0/0:4,0,0:4:12:.:.:0,12,139,12,139,139	./.:7,0,0:7:0:.:.:0,0,144,0,144,144	0|1:2,4,0:6:72:0|1:1178_T_C:162,0,72,168,84,252:1178	0/1:1,5,0:6:27:.:.:166,0,27,169,42,211	1/1:0,5,0:5:15:.:.:184,15,0,184,15,184	1|1:0,2,0:2:6:1|1:1169_T_A:90,6,0,90,6,90:1169	0|1:3,2,0:5:75:0|1:1169_T_A:75,0,120,84,126,210:1169	0|1:1,1,0:2:39:0|1:1169_T_A:39,0,39,42,42,84:1169	2|2:0,0,3:3:9:1|1:1175_A_ACC:135,135,135,9,9,0:1175	0|1:4,4,0:8:99:0|1:1169_T_A:156,0,156,168,168,336:1169	0/1:1,5,0:6:27:.:.:125,0,27,128,42,170	0/0:1,0,0:1:3:.:.:0,3,45,3,45,45	0/1:2,6,0:8:65:.:.:205,0,65,211,84,295	0|1:1,3,0:4:33:0|1:1169_T_A:123,0,33,126,42,168:1169	./.:3,0,0:3:0:.:.:0,0,5,0,5,5	0/1:2,3,0:5:75:.:.:99,0,75,105,84,189	0/1:5,4,0:9:99:.:.:112,0,198,127,210,337	./.:8,0,0:8:0:.:.:0,0,75,0,75,75	0|1:4,5,0:9:99:0|1:1169_T_A:198,0,153,210,168,378:1169	0|1:2,4,0:6:72:0|1:1169_T_A:162,0,72,168,84,252:1169	0|1:2,4,0:6:72:0|1:1169_T_A:162,0,72,168,84,252:1169	0/1:4,4,0:8:99:.:.:139,0,155,152,167,319	./.:4,0,0:4:0:.:.:0,0,49,0,49,49	./.:5,0,0:5:0:.:.:0,0,94,0,94,94	0/0:2,0,0:2:6:.:.:0,6,49,6,49,49	0|1:4,2,0:6:72:0|1:1169_T_A:72,0,162,84,168,252:1169
CL6730.Contig4_All	1179	.	G	A,*	175.97	PASS	AC=3,2;AF=0.058,0.038;AN=52;BaseQRankSum=-8.420e-01;DP=152;ExcessHet=0.0261;FS=3.916;InbreedingCoeff=0.1049;MLEAC=3,1;MLEAF=0.058,0.019;MQ=60.00;MQRankSum=0.00;QD=19.55;ReadPosRankSum=0.524;SOR=1.334	GT:AD:DP:GQ:PGT:PID:PL:PS	0/0:1,0,0:1:3:.:.:0,3,43,3,43,43	./.:1,0,0:1:0:.:.:0,0,0,0,0,0	0/0:2,0,0:2:6:.:.:0,6,74,6,74,74	./.	0/0:8,0,0:8:24:.:.:0,24,322,24,322,322	0/0:4,0,0:4:12:.:.:0,12,127,12,127,127	./.	0/0:2,0,0:2:6:.:.:0,6,49,6,49,49	0/0:4,0,0:4:12:.:.:0,12,139,12,139,139	./.:7,0,0:7:0:.:.:0,0,144,0,144,144	0|1:2,4,0:6:72:0|1:1178_T_C:162,0,72,168,84,252:1178	0|1:5,1,0:6:27:0|1:1171_A_G:27,0,207,42,210,252:1171	./.:5,0,0:5:0:.:.:0,0,54,0,54,54	0/0:3,0,0:3:9:.:.:0,9,86,9,86,86	0/0:5,0,0:5:15:.:.:0,15,196,15,196,196	./.:4,0,0:4:0:.:.:0,0,90,0,90,90	2|2:0,0,3:3:9:1|1:1175_A_ACC:135,135,135,9,9,0:1175	0/0:7,0,0:7:21:.:.:0,21,225,21,225,225	./.:4,0,0:4:0:.:.:0,0,90,0,90,90	0/0:1,0,0:1:3:.:.:0,3,45,3,45,45	0/0:6,0,0:6:18:.:.:0,18,213,18,213,213	0/0:4,0,0:4:12:.:.:0,12,131,12,131,131	0/0:1,0,0:1:3:.:.:0,3,29,3,29,29	0/1:4,1,0:5:10:.:.:10,0,144,22,147,169	0/0:9,0,0:9:27:.:.:0,27,283,27,283,283	./.:8,0,0:8:0:.:.:0,0,75,0,75,75	0/0:9,0,0:9:21:.:.:0,21,315,21,315,315	0/0:7,0,0:7:21:.:.:0,21,205,21,205,205	0/0:5,0,0:5:15:.:.:0,15,184,15,184,184	0/0:8,0,0:8:24:.:.:0,24,342,24,342,342	0/0:4,0,0:4:12:.:.:0,12,139,12,139,139	0/0:5,0,0:5:12:.:.:0,12,180,12,180,180	0/0:2,0,0:2:6:.:.:0,6,49,6,49,49	0/0:5,0,0:5:15:.:.:0,15,184,15,184,184
CL6730.Contig4_All	1190	.	A	G	434.19	PASS	AC=8;AF=0.138;AN=58;BaseQRankSum=-3.280e-01;DP=154;ExcessHet=2.4166;FS=8.297;InbreedingCoeff=-0.2330;MLEAC=10;MLEAF=0.172;MQ=60.00;MQRankSum=0.00;QD=9.65;ReadPosRankSum=0.253;SOR=1.394	GT:AD:DP:GQ:PL	0/0:1,0:1:3:0,3,43	0/0:2,0:2:6:0,6,82	0/0:2,0:2:6:0,6,74	./.	0/0:8,0:8:24:0,24,322	0/0:4,0:4:9:0,9,135	./.	0/0:2,0:2:6:0,6,49	0/0:4,0:4:9:0,9,135	0/0:7,0:7:21:0,21,233	0/0:5,0:5:15:0,15,184	0/0:8,0:8:24:0,24,262	0/0:3,0:3:9:0,9,74	0/1:2,2:4:37:37,0,77	0/0:5,0:5:15:0,15,196	0/0:2,0:2:6:0,6,61	0/0:3,0:3:9:0,9,118	0/1:4,3:7:93:93,0,118	./.:3,0:3:0:0,0,45	0/0:1,0:1:3:0,3,45	0/0:6,0:6:18:0,18,213	0/1:2,2:4:37:37,0,78	0/0:1,0:1:3:0,3,29	0/0:5,0:5:15:0,15,168	0/1:8,2:10:40:40,0,289	0/0:8,0:8:24:0,24,270	0/1:5,3:8:91:91,0,120	0/1:5,2:7:68:68,0,143	0/1:2,3:5:75:79,0,75	0/1:7,1:8:21:21,0,288	./.:5,0:5:0:0,0,94	./.:6,0:6:0:0,0,139	0/0:2,0:2:6:0,6,90	0/0:5,0:5:15:0,15,184
CL6730.Contig4_All	1231	.	C	T	76.71	PASS	AC=2;AF=0.034;AN=58;BaseQRankSum=-6.740e-01;DP=168;ExcessHet=0.0769;FS=0.000;InbreedingCoeff=-0.0842;MLEAC=3;MLEAF=0.052;MQ=60.00;MQRankSum=0.00;QD=5.48;ReadPosRankSum=1.38;SOR=0.458	GT:AD:DP:GQ:PL	./.	./.:4,0:4:0:0,0,92	0/0:2,0:2:3:0,3,45	./.	0/1:7,3:10:61:61,0,285	0/0:5,0:5:12:0,12,180	./.	0/0:3,0:3:9:0,9,94	0/0:6,0:6:18:0,18,188	0/0:7,0:7:18:0,18,270	0/0:7,0:7:21:0,21,193	0/0:3,0:3:9:0,9,94	0/1:2,2:4:37:37,0,78	0/0:7,0:7:18:0,18,270	0/0:5,0:5:9:0,9,135	0/0:2,0:2:6:0,6,90	0/0:5,0:5:15:0,15,164	0/0:6,0:6:15:0,15,225	0/0:2,0:2:6:0,6,49	0/0:1,0:1:3:0,3,45	0/0:5,0:5:15:0,15,155	0/0:2,0:2:6:0,6,90	./.	0/0:4,0:4:12:0,12,159	0/0:9,0:9:24:0,24,360	0/0:16,0:16:45:0,45,675	0/0:8,0:8:24:0,24,262	0/0:8,0:8:24:0,24,262	0/0:5,0:5:15:0,15,155	0/0:6,0:6:18:0,18,240	0/0:10,0:10:27:0,27,405	0/0:6,0:6:18:0,18,188	0/0:3,0:3:6:0,6,90	0/0:7,0:7:18:0,18,270
CL6730.Contig4_All	1233	.	G	A,C	1188.98	PASS	AC=11,6;AF=0.229,0.125;AN=48;BaseQRankSum=-5.240e-01;DP=172;ExcessHet=9.9338;FS=2.763;InbreedingCoeff=-0.3094;MLEAC=15,7;MLEAF=0.313,0.146;MQ=60.00;MQRankSum=0.00;QD=14.68;ReadPosRankSum=0.00;SOR=1.043	GT:AD:DP:GQ:PGT:PID:PL:PS	./.	0/0:4,0,0:4:12:.:.:0,12,163,12,163,163	./.:2,0,0:2:0:.:.:0,0,2,0,2,2	./.	0/2:7,1,2:10:59:.:.:60,59,329,0,252,305	0|2:3,0,2:5:75:0|1:1233_G_C:75,84,178,0,94,88:1233	./.	0/1:1,2,0:3:36:.:.:40,0,36,43,42,85	./.:7,0,0:7:0:.:.:0,0,144,0,144,144	./.:7,0,0:7:0:.:.:0,0,144,0,144,144	0|2:2,0,5:7:69:0|1:1233_G_C:204,210,294,0,84,69:1233	0/0:3,0,0:3:9:.:.:0,9,94,9,94,94	0|2:3,0,1:4:33:0|1:1233_G_C:33,42,168,0,126,123:1233	0/1:4,2,0:6:72:.:.:72,0,162,84,168,252	0/1:3,2,0:5:74:.:.:74,0,120,84,126,209	./.:2,0,0:2:0:.:.:0,0,0,0,0,0	0/1:4,1,0:5:30:.:.:30,0,124,42,127,169	0/1:5,2,0:7:69:.:.:69,0,183,84,189,273	2|2:0,0,2:2:6:1|1:1233_G_C:90,90,90,6,6,0:1233	0/0:1,0,0:1:3:.:.:0,3,45,3,45,45	0/1:2,3,0:5:75:.:.:100,0,75,106,84,190	./.:2,0,0:2:0:.:.:0,0,0,0,0,0	./.	0|1:3,1,0:4:33:0|1:1233_G_A:33,0,123,42,126,168:1233	0/0:9,0,0:9:27:.:.:0,27,384,27,384,384	0/0:16,0,0:16:45:.:.:0,45,675,45,675,675	0/1:6,2,0:8:66:.:.:66,0,246,84,252,336	0/1:5,3,0:8:99:.:.:111,0,201,126,210,336	0/1:2,3,0:5:75:.:.:100,0,75,106,84,190	0/0:7,0,0:7:21:.:.:0,21,257,21,257,257	0/1:7,3,0:10:64:.:.:64,0,244,85,253,339	./.:6,0,0:6:0:.:.:0,0,99,0,99,99	0/0:3,0,0:3:6:.:.:0,6,90,6,90,90	0/0:7,0,0:7:18:.:.:0,18,270,18,270,270
CL6730.Contig4_All	1236	.	C	T	426.31	PASS	AC=6;AF=0.107;AN=56;BaseQRankSum=0.366;DP=171;ExcessHet=0.0667;FS=0.000;InbreedingCoeff=0.1164;MLEAC=7;MLEAF=0.125;MQ=60.00;MQRankSum=0.00;QD=17.76;ReadPosRankSum=0.674;SOR=0.495	GT:AD:DP:GQ:PGT:PID:PL:PS	./.	0/0:4,0:4:9:.:.:0,9,135	0/0:1,0:1:3:.:.:0,3,34	./.	0/1:8,2:10:60:.:.:60,0,330	0|1:3,2:5:75:0|1:1233_G_C:75,0,91:1233	./.	0/0:3,0:3:9:.:.:0,9,94	0/0:7,0:7:21:.:.:0,21,233	./.:7,0:7:0:.:.:0,0,128	0|1:2,5:7:69:0|1:1233_G_C:204,0,69:1233	0/0:3,0:3:9:.:.:0,9,94	0|1:3,1:4:33:0|1:1233_G_C:33,0,123:1233	0/0:6,0:6:15:.:.:0,15,225	0/0:5,0:5:9:.:.:0,9,135	./.:2,0:2:0:.:.:0,0,0	0/0:5,0:5:15:.:.:0,15,164	0/0:7,0:7:21:.:.:0,21,273	1|1:0,2:2:6:1|1:1233_G_C:90,6,0:1233	0/0:1,0:1:3:.:.:0,3,45	0/0:5,0:5:15:.:.:0,15,184	0/0:2,0:2:6:.:.:0,6,90	./.	0/0:4,0:4:12:.:.:0,12,159	0/0:9,0:9:24:.:.:0,24,360	0/0:17,0:17:48:.:.:0,48,720	0/0:8,0:8:24:.:.:0,24,278	0/0:8,0:8:24:.:.:0,24,278	0/0:5,0:5:15:.:.:0,15,184	0/0:7,0:7:21:.:.:0,21,257	0/0:10,0:10:27:.:.:0,27,405	0/0:6,0:6:18:.:.:0,18,188	0/0:3,0:3:6:.:.:0,6,90	0/0:7,0:7:18:.:.:0,18,270
CL6730.Contig4_All	1237	.	G	A	2620.72	PASS	AC=25;AF=0.521;AN=48;BaseQRankSum=0.00;DP=176;ExcessHet=12.2985;FS=0.632;InbreedingCoeff=-0.3306;MLEAC=33;MLEAF=0.688;MQ=60.00;MQRankSum=0.00;QD=17.95;ReadPosRankSum=-3.660e-01;SOR=0.603	GT:AD:DP:GQ:PL	./.	./.:4,0:4:0:0,0,0	0/0:1,0:1:3:0,3,34	./.	0/1:6,4:10:99:147,0,240	0/1:3,2:5:60:60,0,120	./.	./.:3,0:3:0:0,0,5	0/1:1,6:7:5:167,0,5	1/1:0,6:6:18:188,18,0	0/1:5,2:7:28:28,0,204	1/1:0,2:2:6:49,6,0	0/0:4,0:4:12:0,12,119	0/1:2,3:5:75:79,0,75	0/1:2,3:5:75:119,0,75	./.:2,0:2:0:0,0,0	./.:5,0:5:0:0,0,74	0/1:2,5:7:69:162,0,69	0/0:2,0:2:6:0,6,49	./.:1,0:1:0:0,0,0	0/1:3,3:6:76:76,0,117	./.:2,0:2:0:0,0,0	./.	0/1:1,3:4:33:122,0,33	0/1:5,5:10:99:114,0,149	0/1:7,9:16:99:195,0,166	0/1:2,7:9:63:166,0,63	0/1:5,4:9:72:72,0,198	0/1:3,2:5:74:74,0,120	0/1:2,5:7:68:163,0,68	0/1:5,5:10:99:154,0,175	0/1:2,3:5:34:79,0,34	1/1:0,3:3:9:94,9,0	1/1:0,8:8:24:238,24,0
CL6730.Contig4_All	1248	.	T	C	34.15	PASS	AC=1;AF=0.017;AN=58;BaseQRankSum=0.00;DP=180;ExcessHet=0.0000;FS=0.000;InbreedingCoeff=0.0190;MLEAC=1;MLEAF=0.017;MQ=60.00;MQRankSum=0.00;QD=2.01;ReadPosRankSum=-1.191e+00;SOR=0.569	GT:AD:DP:GQ:PL	./.	0/0:4,0:4:12:0,12,154	0/0:1,0:1:3:0,3,34	./.	0/0:8,0:8:21:0,21,315	0/0:5,0:5:15:0,15,144	./.	0/0:4,0:4:12:0,12,119	0/0:8,0:8:24:0,24,238	0/0:6,0:6:18:0,18,200	0/0:8,0:8:24:0,24,190	./.:3,0:3:0:0,0,5	0/0:4,0:4:12:0,12,99	0/0:6,0:6:15:0,15,225	0/0:3,0:3:9:0,9,86	0/0:2,0:2:6:0,6,90	0/0:5,0:5:15:0,15,155	0/0:8,0:8:24:0,24,278	0/0:2,0:2:6:0,6,49	0/0:2,0:2:6:0,6,49	0/0:6,0:6:18:0,18,172	0/0:2,0:2:6:0,6,74	./.	0/0:4,0:4:12:0,12,159	0/0:9,0:9:27:0,27,267	0/1:13,4:17:48:48,0,291	0/0:10,0:10:27:0,27,405	0/0:11,0:11:33:0,33,324	0/0:6,0:6:12:0,12,180	0/0:10,0:10:30:0,30,251	0/0:10,0:10:30:0,30,287	0/0:6,0:6:15:0,15,225	0/0:3,0:3:9:0,9,94	0/0:7,0:7:21:0,21,193
CL6730.Contig4_All	1255	.	C	T	531.76	PASS	AC=11;AF=0.196;AN=56;BaseQRankSum=0.00;DP=180;ExcessHet=5.2965;FS=6.521;InbreedingCoeff=-0.2444;MLEAC=14;MLEAF=0.250;MQ=60.00;MQRankSum=0.00;QD=7.82;ReadPosRankSum=0.319;SOR=1.460	GT:AD:DP:GQ:PL	./.	0/0:4,0:4:12:0,12,154	0/0:1,0:1:3:0,3,34	./.	0/0:8,0:8:24:0,24,259	0/0:5,0:5:15:0,15,225	./.	0/1:2,2:4:37:37,0,57	0/1:7,2:9:22:22,0,166	0/0:6,0:6:18:0,18,229	0/0:8,0:8:24:0,24,190	0/0:1,0:1:3:0,3,45	0/0:4,0:4:12:0,12,99	0/1:4,2:6:31:31,0,142	0/1:2,1:3:16:16,0,81	0/0:2,0:2:6:0,6,90	0/1:5,1:6:27:27,0,166	0/1:6,2:8:66:66,0,164	0/0:2,0:2:6:0,6,49	0/0:2,0:2:6:0,6,49	0/1:3,3:6:76:76,0,76	./.:2,0:2:0:0,0,0	./.	0/0:5,0:5:15:0,15,184	0/0:9,0:9:27:0,27,384	0/0:17,0:17:51:0,51,412	0/1:8,2:10:60:60,0,168	0/1:8,3:11:99:102,0,226	0/1:3,2:5:74:74,0,99	0/0:10,0:10:30:0,30,251	0/1:6,3:9:47:47,0,202	./.:5,0:5:0:0,0,94	0/0:3,0:3:9:0,9,94	0/0:7,0:7:18:0,18,270
CL6730.Contig4_All	1258	.	G	A	43.28	PASS	AC=1;AF=0.017;AN=58;BaseQRankSum=-6.600e-01;DP=166;ExcessHet=0.0000;FS=0.000;InbreedingCoeff=-0.0560;MLEAC=1;MLEAF=0.017;MQ=60.00;MQRankSum=0.00;QD=3.93;ReadPosRankSum=0.875;SOR=0.283	GT:AD:DP:GQ:PGT:PID:PL:PS	./.	0/0:4,0:4:12:.:.:0,12,154	./.	./.	0/0:8,0:8:24:.:.:0,24,259	0/0:5,0:5:15:.:.:0,15,129	./.	0/0:4,0:4:12:.:.:0,12,119	0/0:9,0:9:27:.:.:0,27,234	0/0:6,0:6:18:.:.:0,18,229	0/0:8,0:8:21:.:.:0,21,315	0/0:1,0:1:3:.:.:0,3,45	0/0:4,0:4:12:.:.:0,12,99	0/0:5,0:5:15:.:.:0,15,144	0/0:3,0:3:9:.:.:0,9,98	0/0:2,0:2:6:.:.:0,6,90	0/0:6,0:6:18:.:.:0,18,208	0/0:6,0:6:18:.:.:0,18,188	0/0:2,0:2:6:.:.:0,6,49	0/0:2,0:2:6:.:.:0,6,49	0/0:6,0:6:12:.:.:0,12,180	0/0:1,0:1:3:.:.:0,3,45	./.	0/0:5,0:5:15:.:.:0,15,184	0/0:8,0:8:21:.:.:0,21,315	0/0:17,0:17:51:.:.:0,51,412	0/0:8,0:8:24:.:.:0,24,238	0|1:9,2:11:57:0|1:1258_G_A:57,0,372:1258	0/0:4,0:4:12:.:.:0,12,159	0/0:10,0:10:24:.:.:0,24,360	0/0:10,0:10:30:.:.:0,30,287	0/0:4,0:4:12:.:.:0,12,179	0/0:3,0:3:9:.:.:0,9,94	0/0:4,0:4:12:.:.:0,12,91
CL6730.Contig4_All	1266	.	G	A	1574.8	PASS	AC=16;AF=0.364;AN=44;BaseQRankSum=-2.820e-01;DP=169;ExcessHet=9.4957;FS=6.017;InbreedingCoeff=-0.3072;MLEAC=22;MLEAF=0.500;MQ=60.00;MQRankSum=0.00;QD=18.97;ReadPosRankSum=0.930;SOR=1.216	GT:AD:DP:GQ:PGT:PID:PL:PS	./.	./.:4,0:4:0:.:.:0,0,29	./.	./.	0/0:8,0:8:24:.:.:0,24,259	0/1:2,3:5:75:.:.:100,0,75	./.	0/1:1,2:4:36:.:.:41,0,36	0/1:7,2:9:22:.:.:22,0,166	./.:6,0:6:0:.:.:0,0,139	0|1:2,5:7:49:0|1:1266_G_A:204,0,49:1266	./.:1,0:1:0:.:.:0,0,0	0/0:5,0:5:15:.:.:0,15,144	0/1:2,3:5:34:.:.:120,0,34	0/1:2,1:3:16:.:.:16,0,65	./.:2,0:2:0:.:.:0,0,0	0/1:5,1:6:27:.:.:27,0,206	0|1:5,1:6:27:0|1:1266_G_A:27,0,207:1266	1|1:0,2:2:6:1|1:1266_G_A:90,6,0:1266	0/0:2,0:2:6:.:.:0,6,49	0/1:2,2:4:37:.:.:78,0,37	./.:1,0:1:0:.:.:0,0,0	./.	0|1:4,2:6:72:0|1:1266_G_A:72,0,162:1266	0/0:8,0:8:24:.:.:0,24,279	0/1:9,8:17:99:.:.:289,0,354	./.:8,0:8:0:.:.:0,0,148	0/1:6,5:11:99:.:.:192,0,237	0/1:1,3:4:33:.:.:122,0,33	0/0:10,0:10:30:.:.:0,30,328	0/1:4,6:10:99:.:.:159,0,109	./.:4,0:4:0:.:.:0,0,90	0/0:3,0:3:9:.:.:0,9,94	0/0:4,0:4:12:.:.:0,12,91
CL6730.Contig4_All	1275	.	T	C	642.6	PASS	AC=10;AF=0.192;AN=52;BaseQRankSum=-3.190e-01;DP=160;ExcessHet=0.9752;FS=0.992;InbreedingCoeff=-0.1205;MLEAC=12;MLEAF=0.231;MQ=60.00;MQRankSum=0.00;QD=13.39;ReadPosRankSum=0.634;SOR=0.652	GT:AD:DP:GQ:PGT:PID:PL:PS	./.	1|1:0,1:1:3:1|1:1275_T_C:45,3,0:1275	./.	./.	0/1:5,3:8:70:.:.:70,0,157	0/0:6,0:6:18:.:.:0,18,190	./.	0/1:3,1:4:33:.:.:33,0,123	0/0:9,0:9:27:.:.:0,27,243	./.:6,0:6:0:.:.:0,0,139	0/0:6,0:6:18:.:.:0,18,188	0/0:1,0:1:3:.:.:0,3,45	0/1:1,4:5:30:.:.:124,0,30	0/0:5,0:5:12:.:.:0,12,180	0/0:3,0:3:9:.:.:0,9,86	./.:1,0:1:0:.:.:0,0,0	0/1:3,3:6:76:.:.:76,0,117	0/0:6,0:6:18:.:.:0,18,188	0/0:2,0:2:6:.:.:0,6,49	0/0:2,0:2:6:.:.:0,6,49	./.:4,0:4:0:.:.:0,0,49	0/0:1,0:1:3:.:.:0,3,45	0/0:1,0:1:3:.:.:0,3,45	0|1:4,2:6:72:0|1:1266_G_A:72,0,162:1266	0/1:3,3:6:76:.:.:76,0,76	0|1:12,5:17:99:0|1:1275_T_C:153,0,489:1275	0/0:8,0:8:21:.:.:0,21,315	0/0:10,0:10:24:.:.:0,24,360	0/0:4,0:4:9:.:.:0,9,135	0/1:8,1:9:18:.:.:18,0,211	0/0:11,0:11:33:.:.:0,33,316	./.:4,0:4:0:.:.:0,0,90	0/0:3,0:3:9:.:.:0,9,94	0/0:4,0:4:12:.:.:0,12,91
CL6730.Contig4_All	1279	.	A	G,*	741.33	PASS	AC=12,5;AF=0.250,0.104;AN=48;BaseQRankSum=-5.240e-01;DP=160;ExcessHet=4.3591;FS=1.631;InbreedingCoeff=-0.1751;MLEAC=16,6;MLEAF=0.333,0.125;MQ=60.00;MQRankSum=0.00;QD=8.42;ReadPosRankSum=0.282;SOR=0.911	GT:AD:DP:GQ:PGT:PID:PL:PS	./.	0/0:1,0,0:1:3:.:.:0,3,41,3,41,41	./.	./.	0/0:8,0,0:8:21:.:.:0,21,315,21,315,315	0/2:2,1,3:6:51:.:.:112,92,158,0,51,92	./.	0/1:1,3,0:4:33:.:.:82,0,33,85,42,127	0/1:7,2,0:9:22:.:.:22,0,166,43,172,216	./.:6,0,0:6:0:.:.:0,0,139,0,139,139	0|2:1,0,5:6:27:0|1:1266_G_A:207,210,252,0,42,27:1266	./.:1,0,0:1:0:.:.:0,0,0,0,0,0	0|1:3,2,0:5:75:0|1:1279_A_G:75,0,120,84,126,210:1279	0/1:2,2,1:5:7:.:.:37,0,37,7,7,118	0/1:2,1,0:3:16:.:.:16,0,81,22,84,105	./.:1,0,0:1:0:.:.:0,0,0,0,0,0	0/1:2,4,0:6:71:.:.:162,0,71,168,84,251	0|1:5,1,0:6:27:0|1:1266_G_A:27,0,207,42,210,252:1266	2|2:0,0,2:2:6:1|1:1266_G_A:90,90,90,6,6,0:1266	0/0:2,0,0:2:6:.:.:0,6,49,6,49,49	./.:4,0,0:4:0:.:.:0,0,49,0,49,49	./.:1,0,0:1:0:.:.:0,0,0,0,0,0	0/0:1,0,0:1:3:.:.:0,3,45,3,45,45	0|1:4,2,0:6:72:0|1:1266_G_A:72,0,162,84,168,252:1266	0/0:6,0,0:6:18:.:.:0,18,229,18,229,229	0|1:8,4,4:16:0:0|1:1275_T_C:144,0,324,0,168,324:1275	0/0:8,0,0:8:21:.:.:0,21,315,21,315,315	0/1:4,3,2:9:18:.:.:114,0,78,45,18,249	1/2:0,2,1:3:33:.:.:123,39,33,84,0,123	0/0:9,0,0:9:27:.:.:0,27,231,27,231,231	0/1:5,6,0:11:99:.:.:136,0,151,151,169,319	./.:4,0,0:4:0:.:.:0,0,90,0,90,90	0/0:3,0,0:3:9:.:.:0,9,94,9,94,94	0/0:4,0,0:4:12:.:.:0,12,91,12,91,91
CL6730.Contig4_All	1284	.	C	A	61.43	PASS	AC=1;AF=0.017;AN=60;BaseQRankSum=-5.240e-01;DP=148;ExcessHet=0.0000;FS=0.000;InbreedingCoeff=-0.0712;MLEAC=1;MLEAF=0.017;MQ=60.00;MQRankSum=0.00;QD=12.29;ReadPosRankSum=1.65;SOR=0.368	GT:AD:DP:GQ:PGT:PID:PL:PS	./.	0/0:1,0:1:3:.:.:0,3,41	./.	./.	0/0:4,0:4:12:.:.:0,12,180	0/0:6,0:6:18:.:.:0,18,160	./.	0/0:4,0:4:12:.:.:0,12,139	0/0:9,0:9:27:.:.:0,27,243	0/0:4,0:4:12:.:.:0,12,139	0/0:6,0:6:18:.:.:0,18,172	0/0:1,0:1:3:.:.:0,3,45	0|1:3,2:5:75:0|1:1279_A_G:75,0,120:1279	0/0:4,0:4:12:.:.:0,12,99	0/0:2,0:2:6:.:.:0,6,90	0/0:1,0:1:3:.:.:0,3,29	0/0:7,0:7:21:.:.:0,21,233	0/0:6,0:6:18:.:.:0,18,160	0/0:2,0:2:6:.:.:0,6,49	0/0:2,0:2:6:.:.:0,6,49	0/0:4,0:4:12:.:.:0,12,139	0/0:1,0:1:3:.:.:0,3,45	0/0:1,0:1:3:.:.:0,3,45	0/0:6,0:6:18:.:.:0,18,188	0/0:7,0:7:21:.:.:0,21,257	0/0:16,0:16:45:.:.:0,45,675	0/0:6,0:6:18:.:.:0,18,229	0/0:9,0:9:27:.:.:0,27,283	0/0:3,0:3:9:.:.:0,9,114	0/0:9,0:9:27:.:.:0,27,231	0/0:11,0:11:30:.:.:0,30,450	0/0:4,0:4:12:.:.:0,12,163	0/0:3,0:3:9:.:.:0,9,94	0/0:4,0:4:12:.:.:0,12,91
CL6730.Contig4_All	1287	.	A	G	73.45	PASS	AC=1;AF=0.017;AN=60;BaseQRankSum=2.24;DP=148;ExcessHet=0.0000;FS=0.000;InbreedingCoeff=-0.0718;MLEAC=1;MLEAF=0.017;MQ=60.00;MQRankSum=0.00;QD=4.59;ReadPosRankSum=0.607;SOR=1.104	GT:AD:DP:GQ:PGT:PID:PL:PS	./.	0/0:2,0:2:6:.:.:0,6,84	./.	./.	0/0:4,0:4:12:.:.:0,12,180	0/0:6,0:6:18:.:.:0,18,160	./.	0/0:4,0:4:12:.:.:0,12,139	0/0:9,0:9:27:.:.:0,27,243	0/0:4,0:4:12:.:.:0,12,139	0/0:6,0:6:18:.:.:0,18,172	0/0:1,0:1:3:.:.:0,3,45	0/0:5,0:5:15:.:.:0,15,144	0/0:4,0:4:12:.:.:0,12,99	0/0:2,0:2:6:.:.:0,6,90	0/0:1,0:1:3:.:.:0,3,29	0/0:7,0:7:21:.:.:0,21,233	0/0:6,0:6:18:.:.:0,18,160	0/0:1,0:1:3:.:.:0,3,45	0/0:2,0:2:6:.:.:0,6,49	0/0:4,0:4:12:.:.:0,12,139	0/0:1,0:1:3:.:.:0,3,45	0/0:1,0:1:3:.:.:0,3,45	0/0:6,0:6:18:.:.:0,18,188	0/0:7,0:7:21:.:.:0,21,257	0|1:13,3:16:87:0|1:1287_A_G:87,0,537:1287	0/0:6,0:6:18:.:.:0,18,229	0/0:9,0:9:27:.:.:0,27,283	0/0:3,0:3:9:.:.:0,9,114	0/0:9,0:9:27:.:.:0,27,231	0/0:11,0:11:30:.:.:0,30,450	0/0:4,0:4:12:.:.:0,12,163	0/0:3,0:3:9:.:.:0,9,94	0/0:4,0:4:12:.:.:0,12,91
CL6730.Contig4_All	1289	.	G	A	73.22	PASS	AC=1;AF=0.016;AN=62;BaseQRankSum=2.24;DP=150;ExcessHet=0.0000;FS=0.000;InbreedingCoeff=-0.0738;MLEAC=1;MLEAF=0.016;MQ=60.00;MQRankSum=0.00;QD=4.58;ReadPosRankSum=0.606;SOR=1.104	GT:AD:DP:GQ:PGT:PID:PL:PS	./.	0/0:3,0:3:9:.:.:0,9,88	0/0:1,0:1:3:.:.:0,3,38	./.	0/0:4,0:4:12:.:.:0,12,180	0/0:6,0:6:18:.:.:0,18,160	./.	0/0:4,0:4:12:.:.:0,12,139	0/0:9,0:9:27:.:.:0,27,243	0/0:4,0:4:12:.:.:0,12,139	0/0:6,0:6:18:.:.:0,18,172	0/0:1,0:1:3:.:.:0,3,45	0/0:5,0:5:15:.:.:0,15,144	0/0:4,0:4:12:.:.:0,12,99	0/0:2,0:2:6:.:.:0,6,90	0/0:1,0:1:3:.:.:0,3,29	0/0:7,0:7:21:.:.:0,21,233	0/0:6,0:6:18:.:.:0,18,160	0/0:1,0:1:3:.:.:0,3,45	0/0:2,0:2:6:.:.:0,6,49	0/0:4,0:4:12:.:.:0,12,139	0/0:1,0:1:3:.:.:0,3,45	0/0:1,0:1:3:.:.:0,3,45	0/0:6,0:6:18:.:.:0,18,188	0/0:7,0:7:21:.:.:0,21,257	0|1:13,3:16:87:0|1:1287_A_G:87,0,537:1287	0/0:6,0:6:18:.:.:0,18,229	0/0:9,0:9:24:.:.:0,24,360	0/0:3,0:3:9:.:.:0,9,114	0/0:9,0:9:27:.:.:0,27,231	0/0:11,0:11:30:.:.:0,30,450	0/0:4,0:4:12:.:.:0,12,163	0/0:3,0:3:9:.:.:0,9,94	0/0:4,0:4:12:.:.:0,12,91
CL6730.Contig4_All	1291	.	T	A	118.54	PASS	AC=1;AF=0.017;AN=58;BaseQRankSum=0.105;DP=149;ExcessHet=0.0000;FS=0.000;InbreedingCoeff=0.0706;MLEAC=1;MLEAF=0.017;MQ=60.00;MQRankSum=0.00;QD=7.41;ReadPosRankSum=1.15;SOR=0.943	GT:AD:DP:GQ:PL	./.	0/0:3,0:3:9:0,9,88	0/0:1,0:1:3:0,3,38	./.	0/0:4,0:4:12:0,12,180	0/0:6,0:6:18:0,18,160	./.	0/0:4,0:4:12:0,12,139	0/0:9,0:9:27:0,27,243	0/0:4,0:4:12:0,12,139	0/0:6,0:6:18:0,18,172	./.:1,0:1:0:0,0,0	0/0:5,0:5:15:0,15,144	0/0:3,0:4:9:0,9,120	0/0:2,0:2:6:0,6,90	0/0:1,0:1:3:0,3,29	0/0:7,0:7:21:0,21,233	0/0:6,0:6:18:0,18,160	0/0:1,0:1:3:0,3,45	0/0:2,0:2:6:0,6,49	0/0:4,0:4:12:0,12,139	./.	0/0:1,0:1:3:0,3,45	0/0:6,0:6:18:0,18,188	0/0:7,0:7:21:0,21,257	0/1:12,4:16:99:132,0,315	0/0:6,0:6:18:0,18,229	0/0:9,0:9:24:0,24,360	0/0:3,0:3:9:0,9,114	0/0:9,0:9:27:0,27,231	0/0:11,0:11:33:0,33,352	0/0:4,0:4:12:0,12,163	0/0:3,0:3:9:0,9,94	0/0:4,0:4:12:0,12,91
CL6730.Contig4_All	1292	.	C	A	55.53	PASS	AC=1;AF=0.017;AN=58;BaseQRankSum=-1.068e+00;DP=150;ExcessHet=0.0000;FS=2.632;InbreedingCoeff=0.0714;MLEAC=1;MLEAF=0.017;MQ=60.00;MQRankSum=0.00;QD=7.93;ReadPosRankSum=0.366;SOR=0.991	GT:AD:DP:GQ:PL	./.	0/0:3,0:3:9:0,9,88	0/0:1,0:1:3:0,3,38	./.	0/0:4,0:4:12:0,12,180	0/0:6,0:6:18:0,18,160	./.	0/0:4,0:4:12:0,12,139	0/0:9,0:9:27:0,27,243	0/0:4,0:4:12:0,12,139	0/0:6,0:6:18:0,18,172	./.:1,0:1:0:0,0,0	0/0:5,0:5:15:0,15,144	0/0:3,0:4:9:0,9,120	0/0:2,0:2:6:0,6,90	0/0:1,0:1:3:0,3,29	0/0:7,0:7:21:0,21,233	0/0:6,0:6:18:0,18,160	0/0:1,0:1:3:0,3,45	0/0:2,0:2:6:0,6,49	0/0:4,0:4:12:0,12,139	./.	0/0:1,0:1:3:0,3,45	0/1:5,2:7:69:69,0,157	0/0:7,0:7:21:0,21,257	0/0:16,0:16:45:0,45,675	0/0:6,0:6:18:0,18,229	0/0:9,0:9:24:0,24,360	0/0:3,0:3:9:0,9,114	0/0:9,0:9:27:0,27,231	0/0:11,0:11:33:0,33,352	0/0:4,0:4:12:0,12,163	0/0:3,0:3:9:0,9,94	0/0:4,0:4:12:0,12,91
CL6730.Contig4_All	1296	.	A	T	67.99	PASS	AC=1;AF=0.018;AN=56;BaseQRankSum=-9.670e-01;DP=147;ExcessHet=0.0000;FS=0.000;InbreedingCoeff=-0.0881;MLEAC=1;MLEAF=0.018;MQ=60.00;MQRankSum=0.00;QD=22.66;ReadPosRankSum=0.00;SOR=0.569	GT:AD:DP:GQ:PL	./.	0/1:1,2:3:31:81,0,31	0/0:1,0:1:3:0,3,38	./.	0/0:4,0:4:12:0,12,180	0/0:6,0:6:18:0,18,160	./.	0/0:3,0:3:9:0,9,94	0/0:9,0:9:27:0,27,243	0/0:3,0:3:9:0,9,94	0/0:6,0:6:18:0,18,172	0/0:1,0:1:3:0,3,45	0/0:5,0:5:9:0,9,135	0/0:4,0:4:12:0,12,99	0/0:2,0:2:6:0,6,90	0/0:1,0:1:3:0,3,29	0/0:7,0:7:21:0,21,233	0/0:6,0:6:15:0,15,225	0/0:1,0:1:3:0,3,45	0/0:2,0:2:6:0,6,49	./.:4,0:4:0:0,0,59	./.	0/0:2,0:2:6:0,6,90	0/0:8,0:8:24:0,24,278	0/0:6,0:6:18:0,18,200	0/0:15,0:15:45:0,45,395	0/0:5,0:5:15:0,15,184	0/0:8,0:8:21:0,21,315	0/0:3,0:3:6:0,6,90	0/0:10,0:10:30:0,30,312	0/0:11,0:11:30:0,30,450	./.:4,0:4:0:0,0,100	0/0:3,0:3:9:0,9,94	0/0:4,0:4:12:0,12,91
CL6730.Contig4_All	1301	.	C	T	440.76	PASS	AC=7;AF=0.130;AN=54;BaseQRankSum=-5.980e-01;DP=144;ExcessHet=0.1530;FS=0.000;InbreedingCoeff=0.0616;MLEAC=8;MLEAF=0.148;MQ=60.00;MQRankSum=0.00;QD=25.93;ReadPosRankSum=-5.980e-01;SOR=0.818	GT:AD:DP:GQ:PGT:PID:PL:PS	./.	0/0:3,0:3:9:.:.:0,9,87	0/0:1,0:1:3:.:.:0,3,38	./.	0/0:4,0:4:12:.:.:0,12,180	0|1:3,3:6:99:0|1:1301_C_T:117,0,117:1301	./.	0/0:3,0:3:9:.:.:0,9,94	0/0:9,0:9:27:.:.:0,27,243	0/0:3,0:3:9:.:.:0,9,94	0|1:1,5:6:27:0|1:1301_C_T:207,0,27:1301	0/0:1,0:1:3:.:.:0,3,45	0/1:3,2:5:34:.:.:34,0,120	0|1:3,1:4:33:0|1:1301_C_T:33,0,123:1301	0/0:2,0:2:6:.:.:0,6,90	./.:1,0:1:0:.:.:0,0,0	0/0:7,0:7:18:.:.:0,18,270	0/0:5,0:5:12:.:.:0,12,180	1|1:0,1:1:3:1|1:1301_C_T:45,3,0:1301	0/0:2,0:2:6:.:.:0,6,49	0/0:2,0:2:6:.:.:0,6,90	./.	./.:2,0:2:0:.:.:0,0,0	0/0:8,0:8:24:.:.:0,24,278	0/0:6,0:6:18:.:.:0,18,200	0/0:15,0:15:42:.:.:0,42,630	0/0:5,0:5:15:.:.:0,15,184	./.:8,0:8:0:.:.:0,0,188	0|1:2,1:3:36:0|1:1301_C_T:36,0,79:1301	0/0:10,0:10:30:.:.:0,30,287	0/0:11,0:11:30:.:.:0,30,450	0/0:4,0:4:9:.:.:0,9,135	0/0:3,0:3:9:.:.:0,9,94	0/0:4,0:4:12:.:.:0,12,91
CL6730.Contig4_All	1302	.	G	A	55.63	PASS	AC=1;AF=0.017;AN=60;BaseQRankSum=1.22;DP=140;ExcessHet=0.0000;FS=2.269;InbreedingCoeff=-0.0809;MLEAC=1;MLEAF=0.017;MQ=60.00;MQRankSum=0.00;QD=3.71;ReadPosRankSum=0.318;SOR=1.551	GT:AD:DP:GQ:PL	./.	0/0:3,0:3:9:0,9,87	0/0:1,0:1:3:0,3,38	./.	0/0:4,0:4:12:0,12,180	0/0:6,0:6:18:0,18,190	./.	0/0:3,0:3:9:0,9,94	0/0:9,0:9:24:0,24,360	0/0:3,0:3:9:0,9,94	0/0:6,0:6:18:0,18,188	0/0:1,0:1:3:0,3,45	0/0:3,0:3:9:0,9,94	0/0:4,0:4:12:0,12,99	0/0:2,0:2:6:0,6,90	0/0:1,0:1:3:0,3,45	0/0:7,0:7:18:0,18,270	0/0:5,0:5:12:0,12,180	0/0:1,0:1:3:0,3,45	0/0:2,0:2:6:0,6,49	0/0:2,0:2:6:0,6,90	./.	0/0:2,0:2:6:0,6,90	0/0:8,0:8:24:0,24,278	0/0:6,0:6:18:0,18,200	0/1:12,3:15:69:69,0,373	0/0:5,0:5:15:0,15,184	0/0:7,0:7:21:0,21,233	0/0:2,0:2:6:0,6,69	0/0:10,0:10:30:0,30,287	0/0:10,1:11:8:0,8,424	0/0:4,0:4:9:0,9,135	0/0:3,0:3:9:0,9,94	0/0:4,0:4:12:0,12,91
CL6730.Contig4_All	1309	.	C	T	411	PASS	AC=6;AF=0.111;AN=54;BaseQRankSum=-5.980e-01;DP=138;ExcessHet=0.0719;FS=0.000;InbreedingCoeff=0.0933;MLEAC=7;MLEAF=0.130;MQ=60.00;MQRankSum=0.00;QD=34.25;ReadPosRankSum=0.674;SOR=1.058	GT:AD:DP:GQ:PGT:PID:PL:PS	./.	0/0:3,0:3:6:.:.:0,6,90	0/0:1,0:1:3:.:.:0,3,39	./.	0/0:5,0:5:12:.:.:0,12,180	0|1:3,3:6:99:0|1:1301_C_T:117,0,117:1301	./.	0/0:3,0:3:9:.:.:0,9,94	0/0:6,0:6:18:.:.:0,18,148	0/0:3,0:3:6:.:.:0,6,90	0|1:1,5:6:27:0|1:1301_C_T:207,0,27:1301	0/0:1,0:1:3:.:.:0,3,45	0/0:3,0:3:9:.:.:0,9,135	0|1:3,1:4:33:0|1:1301_C_T:33,0,123:1301	0/0:1,0:1:3:.:.:0,3,29	./.:1,0:1:0:.:.:0,0,0	0/0:7,0:7:18:.:.:0,18,270	0/0:6,0:6:15:.:.:0,15,225	1|1:0,1:1:3:1|1:1301_C_T:45,3,0:1301	0/0:2,0:2:6:.:.:0,6,49	0/0:2,0:2:6:.:.:0,6,90	./.	./.:2,0:2:0:.:.:0,0,0	0/0:9,0:9:24:.:.:0,24,360	0/0:6,0:6:15:.:.:0,15,225	0/0:13,0:13:39:.:.:0,39,373	0/0:5,0:5:15:.:.:0,15,184	./.:7,0:7:0:.:.:0,0,144	0|1:1,1:2:39:0|1:1301_C_T:39,0,39:1301	0/0:10,0:10:30:.:.:0,30,287	0/0:11,0:11:33:.:.:0,33,352	0/0:4,0:4:12:.:.:0,12,139	0/0:4,0:4:12:.:.:0,12,91	0/0:4,0:4:12:.:.:0,12,91
CL6730.Contig4_All	1316	.	C	A	67.79	PASS	AC=1;AF=0.017;AN=60;BaseQRankSum=-9.670e-01;DP=135;ExcessHet=0.0000;FS=0.000;InbreedingCoeff=-0.0826;MLEAC=1;MLEAF=0.017;MQ=60.00;MQRankSum=0.00;QD=22.60;ReadPosRankSum=-9.670e-01;SOR=0.223	GT:AD:DP:GQ:PL	./.	0/1:1,2:3:33:81,0,33	0/0:1,0:1:3:0,3,39	./.	0/0:5,0:5:15:0,15,179	0/0:6,0:6:18:0,18,182	./.	0/0:3,0:3:9:0,9,94	0/0:6,0:6:18:0,18,148	0/0:3,0:3:6:0,6,90	0/0:7,0:7:21:0,21,217	0/0:1,0:1:3:0,3,45	0/0:3,0:3:9:0,9,94	0/0:4,0:4:12:0,12,99	0/0:1,0:1:3:0,3,29	0/0:1,0:1:3:0,3,45	0/0:6,0:6:15:0,15,225	0/0:5,0:5:15:0,15,164	0/0:1,0:1:3:0,3,45	0/0:1,0:1:3:0,3,45	0/0:2,0:2:3:0,3,45	./.	0/0:2,0:2:6:0,6,90	0/0:9,0:9:24:0,24,360	0/0:6,0:6:15:0,15,225	0/0:13,0:13:39:0,39,373	0/0:5,0:5:15:0,15,184	0/0:6,0:6:18:0,18,172	0/0:2,0:2:6:0,6,49	0/0:10,0:10:30:0,30,287	0/0:11,0:11:33:0,33,352	0/0:4,0:4:12:0,12,139	0/0:4,0:4:12:0,12,91	0/0:4,0:4:12:0,12,91
CL6730.Contig4_All	1331	.	C	T	62.11	PASS	AC=2;AF=0.037;AN=54;BaseQRankSum=0.961;DP=128;ExcessHet=0.0827;FS=0.000;InbreedingCoeff=-0.0327;MLEAC=3;MLEAF=0.056;MQ=60.00;MQRankSum=0.00;QD=2.96;ReadPosRankSum=1.77;SOR=0.616	GT:AD:DP:GQ:PL	./.	0/0:2,0:2:6:0,6,83	0/0:1,0:1:3:0,3,31	./.	0/0:5,0:5:15:0,15,179	./.:6,0:6:0:0,0,113	./.	0/0:3,0:3:9:0,9,94	0/0:6,0:6:18:0,18,148	0/0:2,0:2:6:0,6,90	0/0:6,0:6:18:0,18,188	./.:1,0:1:0:0,0,0	0/0:3,0:3:9:0,9,94	0/0:4,0:4:12:0,12,107	0/0:1,0:1:3:0,3,29	0/0:2,0:2:6:0,6,74	0/0:3,0:3:9:0,9,94	0/0:5,0:5:15:0,15,155	0/0:1,0:1:3:0,3,45	0/0:1,0:1:3:0,3,45	0/0:2,0:2:6:0,6,58	./.	0/0:4,0:4:12:0,12,99	0/0:9,0:9:27:0,27,267	0/0:3,0:3:9:0,9,102	0/1:9,3:12:59:59,0,222	0/0:5,0:5:15:0,15,135	./.:7,0:7:0:0,0,104	0/0:2,0:2:6:0,6,49	0/1:7,2:9:22:22,0,206	0/0:11,0:11:33:0,33,296	0/0:4,0:4:12:0,12,139	0/0:3,0:3:9:0,9,94	0/0:4,0:4:12:0,12,91
CL6730.Contig4_All	1335	.	T	C	35.13	PASS	AC=2;AF=0.033;AN=60;BaseQRankSum=-2.820e-01;DP=122;ExcessHet=0.0742;FS=0.000;InbreedingCoeff=-0.1010;MLEAC=2;MLEAF=0.033;MQ=60.00;MQRankSum=0.00;QD=3.19;ReadPosRankSum=0.674;SOR=1.371	GT:AD:DP:GQ:PGT:PID:PL:PS	./.	0|1:1,1:2:38:0|1:1275_T_C:38,0,39:1275	0/0:1,0:1:3:.:.:0,3,31	./.	0/0:5,0:5:15:.:.:0,15,179	0/0:6,0:6:18:.:.:0,18,182	./.	0/0:3,0:3:9:.:.:0,9,94	0/0:6,0:6:18:.:.:0,18,148	0/0:3,0:3:9:.:.:0,9,118	0/0:5,0:5:15:.:.:0,15,184	0/0:1,0:1:3:.:.:0,3,45	0/0:3,0:3:9:.:.:0,9,94	0/0:2,0:2:6:.:.:0,6,90	0/0:1,0:1:3:.:.:0,3,29	0/0:2,0:2:6:.:.:0,6,74	0/0:3,0:3:9:.:.:0,9,94	0/0:5,0:5:15:.:.:0,15,155	0/0:1,0:1:3:.:.:0,3,45	0/0:1,0:1:3:.:.:0,3,45	0/0:2,0:2:6:.:.:0,6,58	./.	0/0:4,0:4:12:.:.:0,12,99	0/0:9,0:9:27:.:.:0,27,267	0/0:3,0:3:9:.:.:0,9,102	0/0:11,0:11:27:.:.:0,27,405	0/0:5,0:5:15:.:.:0,15,135	0/0:6,0:6:18:.:.:0,18,188	0/0:2,0:2:6:.:.:0,6,49	0/1:8,1:9:18:.:.:18,0,252	0/0:11,0:11:33:.:.:0,33,296	0/0:4,0:4:12:.:.:0,12,139	0/0:3,0:3:9:.:.:0,9,94	0/0:3,0:3:9:.:.:0,9,94
CL6730.Contig4_All	1350	.	G	A	67.24	PASS	AC=1;AF=0.018;AN=56;BaseQRankSum=0.00;DP=115;ExcessHet=0.0000;FS=0.000;InbreedingCoeff=0.0320;MLEAC=1;MLEAF=0.018;MQ=60.00;MQRankSum=0.00;QD=13.45;ReadPosRankSum=0.967;SOR=0.368	GT:AD:DP:GQ:PL	./.	0/0:3,0:3:9:0,9,125	0/0:1,0:1:3:0,3,31	./.	0/1:3,2:5:75:75,0,120	0/0:6,0:6:18:0,18,190	./.	0/0:2,0:2:6:0,6,90	0/0:5,0:5:15:0,15,144	0/0:3,0:3:9:0,9,118	0/0:5,0:5:15:0,15,184	0/0:1,0:1:3:0,3,45	0/0:3,0:3:9:0,9,86	0/0:2,0:2:6:0,6,90	0/0:1,0:1:3:0,3,29	0/0:2,0:2:6:0,6,74	0/0:3,0:3:6:0,6,90	0/0:5,0:5:15:0,15,168	./.	0/0:1,0:1:3:0,3,45	./.:2,0:2:0:0,0,0	./.	0/0:4,0:4:12:0,12,99	0/0:9,0:9:27:0,27,267	0/0:3,0:3:9:0,9,118	0/0:7,0:7:21:0,21,273	0/0:5,0:5:15:0,15,135	0/0:6,0:6:15:0,15,225	0/0:1,0:1:3:0,3,45	0/0:8,0:9:24:0,24,279	0/0:11,0:11:33:0,33,324	0/0:4,0:4:12:0,12,139	0/0:3,0:3:9:0,9,94	0/0:3,0:3:9:0,9,94
CL6730.Contig4_All	1364	.	A	C	58.57	PASS	AC=1;AF=0.019;AN=54;BaseQRankSum=0.00;DP=112;ExcessHet=0.0000;FS=2.963;InbreedingCoeff=0.0267;MLEAC=1;MLEAF=0.019;MQ=60.00;MQRankSum=0.00;QD=9.76;ReadPosRankSum=1.83;SOR=0.180	GT:AD:DP:GQ:PL	./.	0/0:5,0:5:12:0,12,180	0/0:1,0:1:3:0,3,31	./.	0/0:5,0:5:12:0,12,180	0/0:5,0:5:15:0,15,143	./.	./.:2,0:2:0:0,0,0	0/0:4,0:4:12:0,12,99	0/0:2,0:2:6:0,6,74	0/0:5,0:5:15:0,15,184	./.	0/0:3,0:3:9:0,9,86	0/0:4,0:4:12:0,12,179	0/0:3,0:3:6:0,6,90	0/0:4,0:4:9:0,9,135	0/0:2,0:2:6:0,6,49	0/0:5,0:5:15:0,15,155	./.	0/0:1,0:1:3:0,3,45	0/0:1,0:1:3:0,3,45	./.	0/0:4,0:4:12:0,12,99	0/0:8,0:8:24:0,24,238	0/0:2,0:2:6:0,6,74	0/1:4,2:6:71:71,0,151	0/0:5,0:5:15:0,15,144	0/0:5,0:5:12:0,12,180	0/0:2,0:2:6:0,6,74	0/0:1,0:8:3:0,3,58	0/0:9,0:9:21:0,21,315	0/0:3,0:3:6:0,6,90	0/0:3,0:3:9:0,9,94	0/0:3,0:3:9:0,9,94
CL6730.Contig4_All	1368	.	C	T	113.79	PASS	AC=3;AF=0.079;AN=38;BaseQRankSum=-4.890e-01;DP=104;ExcessHet=0.3672;FS=0.000;InbreedingCoeff=-0.0314;MLEAC=6;MLEAF=0.158;MQ=60.00;MQRankSum=0.00;QD=28.45;ReadPosRankSum=-3.190e-01;SOR=0.892	GT:AD:DP:GQ:PGT:PID:PL:PS	./.	0/0:4,0:4:3:.:.:0,3,45	./.	./.	0/0:5,0:5:9:.:.:0,9,135	0|1:4,1:5:30:0|1:1368_C_T:30,0,165:1368	./.	./.:2,0:2:0:.:.:0,0,0	0|1:2,2:4:78:0|1:1368_C_T:78,0,78:1368	0/0:2,0:2:6:.:.:0,6,74	0/0:5,0:5:9:.:.:0,9,135	./.	0/0:3,0:3:9:.:.:0,9,86	./.:4,0:4:0:.:.:0,0,90	./.:3,0:3:0:.:.:0,0,45	./.:3,0:3:0:.:.:0,0,45	0/0:2,0:2:6:.:.:0,6,49	0/0:5,0:5:15:.:.:0,15,155	./.	0/0:1,0:1:3:.:.:0,3,45	0/0:1,0:1:3:.:.:0,3,45	./.	0/0:4,0:4:12:.:.:0,12,99	0/0:7,0:7:21:.:.:0,21,185	./.:2,0:2:0:.:.:0,0,0	./.:5,0:5:0:.:.:0,0,134	0/0:5,0:5:15:.:.:0,15,144	./.:5,0:5:0:.:.:0,0,94	0/0:2,0:2:6:.:.:0,6,74	0/0:9,0:9:27:.:.:0,27,274	0|1:8,1:9:18:0|1:1368_C_T:18,0,292:1368	./.:3,0:3:0:.:.:0,0,0	0/0:2,0:2:6:.:.:0,6,49	0/0:1,0:1:3:.:.:0,3,45
CL6730.Contig4_All	1372	.	T	C	116.48	PASS	AC=3;AF=0.079;AN=38;BaseQRankSum=0.00;DP=99;ExcessHet=0.3672;FS=0.000;InbreedingCoeff=-0.0762;MLEAC=6;MLEAF=0.158;MQ=60.00;MQRankSum=0.00;QD=29.12;ReadPosRankSum=-3.190e-01;SOR=1.022	GT:AD:DP:GQ:PGT:PID:PL:PS	./.	./.:4,0:4:0:.:.:0,0,99	./.	./.	0/0:5,0:5:9:.:.:0,9,135	0|1:4,1:5:30:0|1:1368_C_T:30,0,165:1368	./.	./.:2,0:2:0:.:.:0,0,0	0|1:2,2:4:78:0|1:1368_C_T:78,0,78:1368	0/0:2,0:2:6:.:.:0,6,74	0/0:2,0:2:6:.:.:0,6,90	./.	0/0:3,0:3:9:.:.:0,9,86	./.:4,0:4:0:.:.:0,0,90	./.:3,0:3:0:.:.:0,0,45	./.:3,0:3:0:.:.:0,0,55	0/0:2,0:2:6:.:.:0,6,49	0/0:5,0:5:12:.:.:0,12,180	./.	0/0:1,0:1:3:.:.:0,3,45	0/0:1,0:1:3:.:.:0,3,45	./.	0/0:4,0:4:12:.:.:0,12,99	0/0:7,0:7:21:.:.:0,21,185	./.:2,0:2:0:.:.:0,0,0	0/0:4,0:4:9:.:.:0,9,135	0/0:5,0:5:12:.:.:0,12,180	./.:5,0:5:0:.:.:0,0,94	0/0:2,0:2:6:.:.:0,6,74	0/0:9,0:9:27:.:.:0,27,274	0|1:7,1:8:21:0|1:1368_C_T:21,0,271:1368	./.:2,0:2:0:.:.:0,0,10	0/0:2,0:2:6:.:.:0,6,49	0/0:1,0:1:3:.:.:0,3,45
CL6730.Contig4_All	1412	.	A	T	69.19	PASS	AC=1;AF=0.029;AN=34;BaseQRankSum=-1.645e+00;DP=44;ExcessHet=0.0000;FS=3.979;InbreedingCoeff=-0.1516;MLEAC=2;MLEAF=0.059;MQ=60.00;MQRankSum=0.00;QD=13.84;ReadPosRankSum=0.524;SOR=0.061	GT:AD:DP:GQ:PGT:PID:PL:PS	./.	0/0:1,0:1:3:.:.:0,3,39	./.	./.	./.:4,0:4:0:.:.:0,0,92	0/0:4,0:4:12:.:.:0,12,99	./.	./.	./.	0/0:2,0:2:6:.:.:0,6,74	./.	./.	0/0:1,0:1:3:.:.:0,3,45	./.	0/0:1,0:1:3:.:.:0,3,16	0/0:3,0:3:9:.:.:0,9,78	0/0:1,0:1:3:.:.:0,3,45	0/0:1,0:1:3:.:.:0,3,16	./.	./.	./.	./.	0/0:4,0:4:9:.:.:0,9,135	0/0:5,0:5:12:.:.:0,12,180	./.	./.	0/0:2,0:2:6:.:.:0,6,49	0/0:2,0:2:6:.:.:0,6,49	0/0:1,0:1:3:.:.:0,3,29	0|1:3,2:5:75:0|1:1410_T_TC:75,0,120:1410	0/0:4,0:4:9:.:.:0,9,135	0/0:2,0:2:6:.:.:0,6,61	0/0:1,0:1:3:.:.:0,3,45	./.
CL3641.Contig3_All	33	.	A	G	225.73	PASS	AC=4;AF=1.00;AN=4;DP=4;ExcessHet=0.0000;FS=0.000;MLEAC=15;MLEAF=1.00;MQ=60.00;QD=29.88;SOR=0.693	GT:AD:DP:GQ:PGT:PID:PL:PS	./.	./.	./.	./.	./.	./.	./.	./.	./.	./.	./.	./.	./.	./.	./.	./.	./.	./.	./.	./.	./.	./.	./.	./.	./.	./.	./.	./.	./.	1|1:0,2:2:6:1|1:33_A_G:90,6,0:33	./.	./.	./.	1|1:0,2:2:6:1|1:33_A_G:90,6,0:33
CL3641.Contig3_All	42	.	A	G	225.73	PASS	AC=4;AF=1.00;AN=4;DP=4;ExcessHet=0.0000;FS=0.000;MLEAC=15;MLEAF=1.00;MQ=60.00;QD=31.55;SOR=0.693	GT:AD:DP:GQ:PGT:PID:PL:PS	./.	./.	./.	./.	./.	./.	./.	./.	./.	./.	./.	./.	./.	./.	./.	./.	./.	./.	./.	./.	./.	./.	./.	./.	./.	./.	./.	./.	./.	1|1:0,2:2:6:1|1:33_A_G:90,6,0:33	./.	./.	./.	1|1:0,2:2:6:1|1:33_A_G:90,6,0:33
CL3641.Contig3_All	50	.	C	A	105.4	PASS	AC=2;AF=0.500;AN=4;DP=6;ExcessHet=0.0000;FS=0.000;MLEAC=7;MLEAF=1.00;MQ=60.00;QD=22.54;SOR=0.693	GT:AD:DP:GQ:PGT:PID:PL:PS	./.	./.	./.	./.	./.	./.:2,0:2:0:.:.:0,0,0	./.	./.	./.	./.	./.	./.	./.	./.	./.	./.	./.	./.	./.	./.	./.	./.	./.	./.	./.	./.	./.	./.	./.	0/0:2,0:2:6:.:.:0,6,41	./.	./.	./.	1|1:0,2:2:6:1|1:33_A_G:90,6,0:33
CL3641.Contig3_All	68	.	A	G	59.94	PASS	AC=2;AF=0.333;AN=6;DP=6;ExcessHet=0.0000;FS=0.000;MLEAC=6;MLEAF=1.00;MQ=60.00;QD=29.97;SOR=0.693	GT:AD:DP:GQ:PL	./.	./.	./.	./.	./.	0/0:2,0:2:6:0,6,41	./.	./.	./.	./.	./.	./.	./.	./.	./.	./.	./.	./.	./.	./.	./.	./.	./.	./.	./.	./.	./.	./.	./.	1/1:0,2:2:6:49,6,0	./.	./.	./.	0/0:2,0:2:6:0,6,49
CL3641.Contig3_All	84	.	T	C	59.94	PASS	AC=2;AF=0.333;AN=6;DP=6;ExcessHet=0.0000;FS=0.000;MLEAC=6;MLEAF=1.00;MQ=60.00;QD=29.97;SOR=0.693	GT:AD:DP:GQ:PL	./.	./.	./.	./.	./.	0/0:2,0:2:6:0,6,41	./.	./.	./.	./.	./.	./.	./.	./.	./.	./.	./.	./.	./.	./.	./.	./.	./.	./.	./.	./.	./.	./.	./.	1/1:0,2:2:6:49,6,0	./.	./.	./.	0/0:2,0:2:6:0,6,49
CL3641.Contig3_All	106	.	T	C	44.85	PASS	AC=2;AF=1.00;AN=2;DP=2;ExcessHet=0.0000;FS=0.000;MLEAC=8;MLEAF=1.00;MQ=60.00;QD=29.87;SOR=1.609	GT:AD:DP:GQ:PL	./.	./.	./.	./.	./.	1/1:0,1:1:3:25,3,0	./.	./.	./.	./.	./.	./.	./.	./.	./.	./.	./.	./.	./.	./.	./.	./.	./.	./.	./.	./.	./.	./.	./.	./.	./.	./.	./.	./.:1,0:1:0:0,0,0
CL3641.Contig3_All	120	.	G	A	65.53	PASS	AC=2;AF=1.00;AN=2;DP=1;ExcessHet=0.0000;FS=0.000;MLEAC=8;MLEAF=1.00;MQ=60.00;QD=30.17;SOR=1.609	GT:AD:DP:GQ:PGT:PID:PL:PS	./.	./.	./.	./.	./.	1|1:0,1:1:3:1|1:120_G_A:45,3,0:120	./.	./.	./.	./.	./.	./.	./.	./.	./.	./.	./.	./.	./.	./.	./.	./.	./.	./.	./.	./.	./.	./.	./.	./.	./.	./.	./.	./.
CL3641.Contig3_All	122	.	C	T	65.53	PASS	AC=2;AF=1.00;AN=2;DP=1;ExcessHet=0.0000;FS=0.000;MLEAC=8;MLEAF=1.00;MQ=60.00;QD=31.06;SOR=1.609	GT:AD:DP:GQ:PGT:PID:PL:PS	./.	./.	./.	./.	./.	1|1:0,1:1:3:1|1:120_G_A:45,3,0:120	./.	./.	./.	./.	./.	./.	./.	./.	./.	./.	./.	./.	./.	./.	./.	./.	./.	./.	./.	./.	./.	./.	./.	./.	./.	./.	./.	./.
CL3641.Contig3_All	271	.	G	A	70.22	PASS	AC=2;AF=1.00;AN=2;DP=4;ExcessHet=0.0000;FS=0.000;MLEAC=8;MLEAF=1.00;MQ=60.00;QD=37.02;SOR=0.693	GT:AD:DP:GQ:PL	./.	./.:2,0:2:0:0,0,0	./.	./.	./.	./.	./.	./.	./.	./.	./.	./.	./.	./.	./.	1/1:0,2:2:6:49,6,0	./.	./.	./.	./.	./.	./.	./.	./.	./.	./.	./.	./.	./.	./.	./.	./.	./.	./.
CL3641.Contig3_All	289	.	G	A	65.93	PASS	AC=2;AF=0.500;AN=4;DP=3;ExcessHet=0.0000;FS=0.000;MLEAC=8;MLEAF=1.00;MQ=60.00;QD=32.96;SOR=0.693	GT:AD:DP:GQ:PL	./.	0/0:1,0:1:3:0,3,33	./.	./.	./.	./.	./.	./.	./.	./.	./.	./.	./.	./.	./.	1/1:0,2:2:6:49,6,0	./.	./.	./.	./.	./.	./.	./.	./.	./.	./.	./.	./.	./.	./.	./.	./.	./.	./.
CL3641.Contig3_All	386	.	A	G	111.22	PASS	AC=2;AF=1.00;AN=2;DP=2;ExcessHet=0.0000;FS=0.000;MLEAC=8;MLEAF=1.00;MQ=60.00;QD=24.37;SOR=0.693	GT:AD:DP:GQ:PGT:PID:PL:PS	./.	./.	./.	./.	./.	./.	./.	./.	./.	./.	./.	./.	./.	./.	./.	1|1:0,2:2:6:1|1:386_A_G:90,6,0:386	./.	./.	./.	./.	./.	./.	./.	./.	./.	./.	./.	./.	./.	./.	./.	./.	./.	./.
CL3641.Contig3_All	388	.	C	A	111.22	PASS	AC=2;AF=1.00;AN=2;DP=2;ExcessHet=0.0000;FS=0.000;MLEAC=8;MLEAF=1.00;MQ=60.00;QD=34.50;SOR=0.693	GT:AD:DP:GQ:PGT:PID:PL:PS	./.	./.	./.	./.	./.	./.	./.	./.	./.	./.	./.	./.	./.	./.	./.	1|1:0,2:2:6:1|1:386_A_G:90,6,0:386	./.	./.	./.	./.	./.	./.	./.	./.	./.	./.	./.	./.	./.	./.	./.	./.	./.	./.
CL3641.Contig3_All	458	.	T	C	65.53	PASS	AC=2;AF=1.00;AN=2;DP=1;ExcessHet=0.0000;FS=0.000;MLEAC=8;MLEAF=1.00;MQ=60.00;QD=30.93;SOR=1.609	GT:AD:DP:GQ:PGT:PID:PL:PS	./.	1|1:0,1:1:3:1|1:458_T_C:45,3,0:458	./.	./.	./.	./.	./.	./.	./.	./.	./.	./.	./.	./.	./.	./.	./.	./.	./.	./.	./.	./.	./.	./.	./.	./.	./.	./.	./.	./.	./.	./.	./.	./.
CL3641.Contig3_All	459	.	A	T	65.53	PASS	AC=2;AF=1.00;AN=2;DP=1;ExcessHet=0.0000;FS=0.000;MLEAC=8;MLEAF=1.00;MQ=60.00;QD=27.93;SOR=1.609	GT:AD:DP:GQ:PGT:PID:PL:PS	./.	1|1:0,1:1:3:1|1:458_T_C:45,3,0:458	./.	./.	./.	./.	./.	./.	./.	./.	./.	./.	./.	./.	./.	./.	./.	./.	./.	./.	./.	./.	./.	./.	./.	./.	./.	./.	./.	./.	./.	./.	./.	./.
CL3641.Contig3_All	479	.	C	T	65.53	PASS	AC=2;AF=1.00;AN=2;DP=1;ExcessHet=0.0000;FS=0.000;MLEAC=8;MLEAF=1.00;MQ=60.00;QD=26.13;SOR=1.609	GT:AD:DP:GQ:PGT:PID:PL:PS	./.	1|1:0,1:1:3:1|1:479_C_T:45,3,0:479	./.	./.	./.	./.	./.	./.	./.	./.	./.	./.	./.	./.	./.	./.	./.	./.	./.	./.	./.	./.	./.	./.	./.	./.	./.	./.	./.	./.	./.	./.	./.	./.
CL3641.Contig3_All	488	.	T	C	65.53	PASS	AC=2;AF=1.00;AN=2;DP=1;ExcessHet=0.0000;FS=0.000;MLEAC=8;MLEAF=1.00;MQ=60.00;QD=29.08;SOR=1.609	GT:AD:DP:GQ:PGT:PID:PL:PS	./.	1|1:0,1:1:3:1|1:479_C_T:45,3,0:479	./.	./.	./.	./.	./.	./.	./.	./.	./.	./.	./.	./.	./.	./.	./.	./.	./.	./.	./.	./.	./.	./.	./.	./.	./.	./.	./.	./.	./.	./.	./.	./.
Unigene20562_All	122	.	A	G	821.58	PASS	AC=10;AF=0.500;AN=20;DP=39;ExcessHet=0.0000;FS=0.000;InbreedingCoeff=0.5438;MLEAC=25;MLEAF=1.00;MQ=60.00;QD=29.30;SOR=0.874	GT:AD:DP:GQ:PL	0/0:2,0:2:6:0,6,84	0/0:2,0:2:6:0,6,85	0/0:1,0:1:3:0,3,34	./.	0/0:3,0:3:9:0,9,95	1/1:0,3:3:9:116,9,0	./.	1/1:0,2:2:6:83,6,0	./.:1,0:1:0:0,0,0	./.	1/1:0,11:11:33:372,33,0	./.:1,0:1:0:0,0,0	./.	./.	./.:2,0:2:0:0,0,0	1/1:0,2:2:6:49,6,0	./.	./.	./.:1,0:1:0:0,0,0	./.	./.	0/0:1,0:1:3:0,3,16	./.	./.	./.	./.	./.	./.	./.	./.:2,0:2:0:0,0,0	./.	./.	1/1:0,4:4:12:139,12,0	./.
Unigene20562_All	601	.	T	A	402.82	PASS	AC=6;AF=0.375;AN=16;DP=23;ExcessHet=0.0000;FS=0.000;InbreedingCoeff=0.4771;MLEAC=16;MLEAF=1.00;MQ=60.00;QD=35.48;SOR=0.859	GT:AD:DP:GQ:PL	./.	0/0:3,0:3:9:0,9,110	0/0:1,0:1:3:0,3,35	0/0:2,0:2:6:0,6,49	./.:3,0:3:0:0,0,28	./.:1,0:1:0:0,0,0	./.	1/1:0,2:2:6:49,6,0	./.	./.	1/1:0,7:7:21:273,21,0	1/1:0,2:2:6:49,6,0	./.	./.	./.	./.	./.	./.	./.	./.	./.	./.	./.	./.	./.	0/0:1,0:1:3:0,3,29	./.	./.	0/0:1,0:1:3:0,3,16	./.	./.	./.	./.	./.
Unigene20562_All	614	.	G	T	45.51	PASS	AC=2;AF=0.111;AN=18;DP=21;ExcessHet=0.0000;FS=0.000;MLEAC=4;MLEAF=0.222;MQ=60.00;QD=22.76;SOR=0.693	GT:AD:DP:GQ:PL	./.	0/0:3,0:3:9:0,9,110	0/0:1,0:1:3:0,3,35	0/0:2,0:2:6:0,6,49	0/0:4,0:4:12:0,12,165	./.	./.	1/1:0,2:2:6:49,6,0	./.	./.	0/0:5,0:5:15:0,15,168	0/0:2,0:2:6:0,6,49	./.	./.	./.	./.	./.	./.	./.	./.	./.	./.	./.	./.	./.	0/0:1,0:1:3:0,3,29	./.	./.	0/0:1,0:1:3:0,3,16	./.	./.	./.	./.	./.
Unigene20562_All	636	.	T	G	266.47	PASS	AC=4;AF=0.400;AN=10;DP=18;ExcessHet=0.0000;FS=0.000;MLEAC=14;MLEAF=1.00;MQ=60.00;QD=33.31;SOR=0.693	GT:AD:DP:GQ:PL	./.	./.	0/0:1,0:1:3:0,3,35	0/0:2,0:2:6:0,6,49	0/0:6,0:6:18:0,18,157	./.	./.	1/1:0,2:2:6:49,6,0	./.	./.	1/1:0,6:6:18:188,18,0	./.:1,0:1:0:0,0,0	./.	./.	./.	./.	./.	./.	./.	./.	./.	./.	./.	./.	./.	./.	./.	./.	./.	./.	./.	./.	./.	./.
Unigene20562_All	1566	.	A	G	1091.76	PASS	AC=16;AF=0.667;AN=24;DP=39;ExcessHet=0.0000;FS=0.000;InbreedingCoeff=0.5410;MLEAC=35;MLEAF=1.00;MQ=60.00;QD=30.89;SOR=0.836	GT:AD:DP:GQ:PL	./.	./.	./.	0/0:3,0:3:9:0,9,96	1/1:0,2:2:6:90,6,0	1/1:0,2:2:6:49,6,0	./.	./.	1/1:0,5:5:15:144,15,0	./.	1/1:0,10:10:30:368,30,0	1/1:0,2:2:6:90,6,0	./.:1,0:1:0:0,0,0	0/0:1,0:1:3:0,3,45	1/1:0,2:2:6:90,6,0	./.:1,0:1:0:0,0,0	./.	./.	./.	./.	1/1:0,3:3:9:94,9,0	./.	./.	./.	0/0:2,0:2:6:0,6,45	./.	./.	./.	0/0:1,0:1:3:0,3,45	1/1:0,2:2:6:49,6,0	./.	./.	./.:1,0:1:0:0,0,0	./.:1,0:1:0:0,0,0
Unigene3024_All	628	.	G	A	31.84	QD2	AC=1;AF=0.167;AN=6;BaseQRankSum=-8.500e-01;DP=41;ExcessHet=0.0000;FS=6.038;MLEAC=5;MLEAF=0.833;MQ=60.00;MQRankSum=0.00;QD=1.33;ReadPosRankSum=0.131;SOR=0.893	GT:AD:DP:GQ:PL	0/1:21,3:24:22:22,0,759	0/0:8,0:8:24:0,24,314	0/0:9,0:9:27:0,27,358	./.	./.	./.	./.	./.	./.	./.	./.	./.	./.	./.	./.	./.	./.	./.	./.	./.	./.	./.	./.	./.	./.	./.	./.	./.	./.	./.	./.	./.	./.	./.
Unigene10857_All	362	.	T	C	44	PASS	AC=1;AF=0.018;AN=56;BaseQRankSum=-1.097e+00;DP=150;ExcessHet=0.0000;FS=3.090;InbreedingCoeff=0.0662;MLEAC=1;MLEAF=0.018;MQ=60.00;MQRankSum=0.00;QD=4.00;ReadPosRankSum=-4.730e-01;SOR=0.132	GT:AD:DP:GQ:PGT:PID:PL:PS	0/0:1,0:1:3:.:.:0,3,40	0/0:2,0:2:6:.:.:0,6,70	0/0:2,0:2:6:.:.:0,6,76	0|1:9,2:11:57:0|1:362_T_C:57,0,372:362	0/0:13,0:13:33:.:.:0,33,495	0/0:7,0:7:21:.:.:0,21,221	./.	./.	0/0:2,0:2:6:.:.:0,6,61	./.	0/0:6,0:6:18:.:.:0,18,229	0/0:6,0:6:15:.:.:0,15,225	0/0:4,0:4:12:.:.:0,12,131	0/0:5,0:5:15:.:.:0,15,128	0/0:2,0:2:6:.:.:0,6,90	0/0:1,0:1:3:.:.:0,3,16	0/0:4,0:4:12:.:.:0,12,151	0/0:9,0:9:27:.:.:0,27,375	0/0:1,0:1:3:.:.:0,3,29	0/0:1,0:1:3:.:.:0,3,29	0/0:9,0:9:27:.:.:0,27,283	0/0:6,0:6:18:.:.:0,18,188	./.:1,0:1:0:.:.:0,0,0	0/0:9,0:9:27:.:.:0,27,294	0/0:13,0:13:33:.:.:0,33,495	0/0:4,0:4:12:.:.:0,12,111	0/0:8,0:8:24:.:.:0,24,222	0/0:3,0:3:9:.:.:0,9,134	0/0:4,0:4:12:.:.:0,12,111	0/0:8,0:8:24:.:.:0,24,222	./.	./.	0/0:5,0:5:15:.:.:0,15,139	0/0:3,0:3:6:.:.:0,6,90
Unigene10857_All	364	.	G	T	43.93	PASS	AC=1;AF=0.018;AN=56;BaseQRankSum=-1.097e+00;DP=152;ExcessHet=0.0000;FS=3.090;InbreedingCoeff=0.0730;MLEAC=1;MLEAF=0.018;MQ=60.00;MQRankSum=0.00;QD=3.99;ReadPosRankSum=0.00;SOR=0.132	GT:AD:DP:GQ:PGT:PID:PL:PS	0/0:1,0:1:3:.:.:0,3,40	0/0:2,0:2:6:.:.:0,6,70	0/0:2,0:2:6:.:.:0,6,76	0|1:9,2:11:57:0|1:362_T_C:57,0,372:362	0/0:13,0:13:33:.:.:0,33,495	0/0:7,0:7:21:.:.:0,21,221	./.	./.	0/0:2,0:2:6:.:.:0,6,61	./.	0/0:6,0:6:18:.:.:0,18,229	0/0:6,0:6:18:.:.:0,18,188	0/0:4,0:4:12:.:.:0,12,131	0/0:5,0:5:15:.:.:0,15,128	0/0:2,0:2:6:.:.:0,6,90	0/0:1,0:1:3:.:.:0,3,16	0/0:4,0:4:12:.:.:0,12,151	0/0:9,0:9:27:.:.:0,27,375	0/0:1,0:1:3:.:.:0,3,29	0/0:1,0:1:3:.:.:0,3,29	0/0:10,0:10:30:.:.:0,30,287	0/0:6,0:6:18:.:.:0,18,188	./.:1,0:1:0:.:.:0,0,0	0/0:9,0:9:27:.:.:0,27,294	0/0:13,0:13:30:.:.:0,30,450	0/0:4,0:4:12:.:.:0,12,111	0/0:8,0:8:24:.:.:0,24,222	0/0:3,0:3:9:.:.:0,9,134	0/0:5,0:5:15:.:.:0,15,144	0/0:8,0:8:24:.:.:0,24,222	./.	./.	0/0:5,0:5:15:.:.:0,15,139	0/0:3,0:3:9:.:.:0,9,94
Unigene10857_All	459	.	T	C	242.15	PASS	AC=3;AF=0.054;AN=56;BaseQRankSum=-9.670e-01;DP=155;ExcessHet=0.2436;FS=1.871;InbreedingCoeff=-0.1164;MLEAC=4;MLEAF=0.071;MQ=60.00;MQRankSum=0.00;QD=12.74;ReadPosRankSum=-4.640e-01;SOR=0.883	GT:AD:DP:GQ:PL	0/0:1,0:1:3:0,3,38	0/0:5,0:5:15:0,15,210	0/0:1,0:1:3:0,3,44	0/0:14,0:14:15:0,15,449	0/0:16,0:16:48:0,48,510	0/0:9,0:9:24:0,24,360	./.	0/0:1,0:1:3:0,3,16	0/0:1,0:1:3:0,3,45	./.	0/0:7,0:7:21:0,21,257	0/0:4,0:4:12:0,12,179	0/0:5,0:5:15:0,15,168	0/0:2,0:2:6:0,6,49	0/0:3,0:3:9:0,9,78	0/0:2,0:2:6:0,6,90	0/0:1,0:1:3:0,3,45	0/0:17,0:17:51:0,51,572	0/0:1,0:1:3:0,3,45	./.	0/0:7,0:7:12:0,12,180	0/1:1,5:6:27:126,0,27	0/0:3,0:3:9:0,9,102	0/0:6,0:6:15:0,15,225	0/0:9,0:9:24:0,24,360	./.	0/0:7,0:7:15:0,15,225	0/1:4,5:9:99:117,0,112	0/1:2,2:4:23:23,0,78	0/0:4,0:4:12:0,12,139	./.	./.	0/0:7,0:7:15:0,15,225	0/0:3,0:3:9:0,9,78
Unigene10857_All	946	.	C	A	122.85	PASS	AC=1;AF=0.017;AN=58;BaseQRankSum=0.869;DP=149;ExcessHet=0.0000;FS=2.363;InbreedingCoeff=-0.0745;MLEAC=1;MLEAF=0.017;MQ=60.00;MQRankSum=0.00;QD=8.19;ReadPosRankSum=-6.310e-01;SOR=1.981	GT:AD:DP:GQ:PL	./.	0/0:3,0:3:9:0,9,102	./.	0/1:9,6:15:99:136,0,198	0/0:16,0:16:48:0,48,557	0/0:7,0:7:21:0,21,207	./.	0/0:2,0:2:6:0,6,61	0/0:6,0:6:18:0,18,144	0/0:1,0:1:3:0,3,45	0/0:5,0:5:15:0,15,196	0/0:3,0:3:9:0,9,134	0/0:3,0:3:9:0,9,78	0/0:5,0:5:12:0,12,180	0/0:5,0:5:15:0,15,168	0/0:5,0:5:15:0,15,152	0/0:1,0:1:3:0,3,45	0/0:5,0:5:15:0,15,192	0/0:7,0:7:21:0,21,205	./.	0/0:6,0:6:18:0,18,213	./.	0/0:2,0:2:6:0,6,49	0/0:10,0:10:27:0,27,405	0/0:2,0:2:6:0,6,49	0/0:6,0:6:18:0,18,213	0/0:1,0:1:3:0,3,29	0/0:1,0:1:3:0,3,29	0/0:5,0:5:15:0,15,168	0/0:7,0:7:21:0,21,257	0/0:1,0:1:3:0,3,45	0/0:11,0:11:33:0,33,332	0/0:4,0:4:12:0,12,139	0/0:3,0:3:9:0,9,118
Unigene10857_All	1155	.	G	C	4075.49	PASS	AC=40;AF=0.667;AN=60;BaseQRankSum=-2.720e-01;DP=198;ExcessHet=0.0000;FS=2.446;InbreedingCoeff=0.5077;MLEAC=43;MLEAF=0.717;MQ=60.00;MQRankSum=0.00;QD=31.59;ReadPosRankSum=0.566;SOR=1.238	GT:AD:DP:GQ:PL	0/0:4,0:4:12:0,12,131	0/0:5,0:5:15:0,15,215	0/0:2,0:2:6:0,6,81	0/0:16,0:16:45:0,45,675	0/0:13,0:13:36:0,36,540	1/1:0,9:9:27:321,27,0	./.	1/1:0,2:2:6:90,6,0	1/1:0,6:6:18:188,18,0	1/1:0,4:4:12:139,12,0	1/1:0,9:9:27:283,27,0	1/1:0,9:9:27:243,27,0	0/0:1,0:1:3:0,3,45	0/1:3,8:11:61:245,0,61	0/1:5,2:7:28:28,0,123	1/1:0,8:8:24:278,24,0	./.:4,0:4:0:0,0,90	1/1:0,8:8:24:278,24,0	./.:3,0:3:0:0,0,45	1/1:0,4:4:12:99,12,0	1/1:0,5:5:15:177,15,0	0/0:2,0:2:6:0,6,61	1/1:0,1:1:3:45,3,0	1/1:0,3:3:9:114,9,0	1/1:0,4:4:12:179,12,0	0/1:5,3:8:71:71,0,145	./.:4,0:4:0:0,0,69	1/1:0,2:2:6:90,6,0	0/0:11,0:11:30:0,30,450	1/1:0,10:10:30:368,30,0	0/1:1,3:4:33:82,0,33	1/1:0,5:5:15:217,15,0	1/1:0,9:9:27:363,27,0	1/1:0,2:2:6:90,6,0
Unigene10857_All	1719	.	C	T	130.54	PASS	AC=1;AF=0.016;AN=62;BaseQRankSum=0.494;DP=250;ExcessHet=0.0000;FS=2.276;InbreedingCoeff=-0.0342;MLEAC=1;MLEAF=0.016;MQ=60.00;MQRankSum=0.00;QD=10.88;ReadPosRankSum=-1.850e-01;SOR=0.595	GT:AD:DP:GQ:PL	0/0:7,0:7:18:0,18,270	0/0:10,0:10:27:0,27,405	0/0:1,0:1:3:0,3,44	0/1:7,5:14:99:145,0,195	0/0:24,0:24:72:0,72,945	0/0:10,0:10:30:0,30,295	./.	0/0:10,0:10:30:0,30,311	0/0:8,0:8:24:0,24,278	0/0:5,0:5:15:0,15,184	0/0:8,0:8:24:0,24,302	0/0:6,0:6:18:0,18,212	0/0:4,0:4:12:0,12,123	./.	0/0:9,0:9:27:0,27,371	0/0:8,0:8:24:0,24,262	0/0:5,0:5:15:0,15,168	0/0:15,0:15:45:0,45,511	0/0:3,0:3:9:0,9,78	0/0:1,0:1:3:0,3,16	./.:8,0:8:0:0,0,148	0/0:3,0:3:9:0,9,78	0/0:1,0:1:3:0,3,29	0/0:8,0:8:21:0,21,315	0/0:9,0:9:27:0,27,315	0/0:5,0:5:15:0,15,135	0/0:10,0:10:30:0,30,311	0/0:8,0:8:21:0,21,315	0/0:9,0:9:27:0,27,243	0/0:16,0:16:42:0,42,630	0/0:1,0:1:3:0,3,16	0/0:8,0:8:24:0,24,290	0/0:8,0:8:24:0,24,262	0/0:8,0:8:18:0,18,270
Unigene10857_All	2325	.	G	T	66.69	PASS	AC=1;AF=0.015;AN=68;BaseQRankSum=-6.740e-01;DP=313;ExcessHet=0.0000;FS=0.000;InbreedingCoeff=-0.0252;MLEAC=1;MLEAF=0.015;MQ=60.00;MQRankSum=0.00;QD=16.67;ReadPosRankSum=0.319;SOR=0.916	GT:AD:DP:GQ:PL	0/0:2,0:2:3:0,3,45	0/0:3,0:3:6:0,6,90	0/0:3,0:3:3:0,3,45	0/0:19,0:19:45:0,45,675	0/0:9,0:9:24:0,24,360	0/0:15,0:15:39:0,39,585	0/1:1,3:4:33:82,0,33	0/0:5,0:5:15:0,15,128	0/0:9,0:9:27:0,27,319	0/0:6,0:6:18:0,18,213	0/0:12,0:12:36:0,36,401	0/0:12,0:12:30:0,30,450	0/0:8,0:8:24:0,24,262	0/0:10,0:10:30:0,30,368	0/0:12,0:12:36:0,36,349	0/0:9,0:9:27:0,27,363	0/0:12,0:12:36:0,36,389	0/0:19,0:19:51:0,51,765	0/0:4,0:4:12:0,12,111	0/0:1,0:1:3:0,3,16	0/0:17,0:17:51:0,51,512	0/0:8,0:8:24:0,24,250	0/0:7,0:7:21:0,21,257	0/0:16,0:16:48:0,48,540	0/0:9,0:9:27:0,27,335	0/0:3,0:3:9:0,9,94	0/0:10,0:10:30:0,30,327	0/0:8,0:8:24:0,24,302	0/0:12,0:12:36:0,36,349	0/0:18,0:18:51:0,51,765	0/0:4,0:4:12:0,12,139	0/0:10,0:10:30:0,30,327	0/0:10,0:10:24:0,24,360	0/0:7,0:7:21:0,21,273
Unigene10857_All	3026	.	G	A	230.15	PASS	AC=1;AF=0.016;AN=62;BaseQRankSum=1.42;DP=351;ExcessHet=0.0000;FS=3.010;InbreedingCoeff=-0.0348;MLEAC=1;MLEAF=0.016;MQ=60.00;MQRankSum=0.00;QD=11.51;ReadPosRankSum=0.309;SOR=0.627	GT:AD:DP:GQ:PL	./.	0/0:4,0:4:12:0,12,174	0/0:2,0:2:6:0,6,85	0/0:36,0:36:99:0,102,1291	0/1:12,8:20:99:245,0,337	0/0:16,0:16:48:0,48,486	./.	0/0:2,0:2:6:0,6,90	0/0:12,0:12:36:0,36,429	0/0:6,0:6:15:0,15,225	0/0:7,0:7:21:0,21,281	0/0:10,0:10:30:0,30,371	0/0:9,0:9:27:0,27,363	0/0:7,0:7:21:0,21,297	0/0:10,0:10:30:0,30,408	0/0:22,0:25:66:0,66,990	0/0:10,0:10:30:0,30,335	0/0:14,0:14:39:0,39,585	0/0:16,0:16:45:0,45,675	0/0:6,0:6:15:0,15,225	0/0:10,0:10:30:0,30,408	0/0:10,0:10:30:0,30,299	./.:5,0:5:0:0,0,106	0/0:9,0:9:27:0,27,262	0/0:14,0:14:39:0,39,585	0/0:18,0:18:54:0,54,646	0/0:10,0:10:30:0,30,311	0/0:8,0:8:24:0,24,278	0/0:12,0:12:30:0,30,450	0/0:5,0:5:12:0,12,180	0/0:7,0:7:21:0,21,217	0/0:10,0:10:27:0,27,405	0/0:13,0:13:39:0,39,498	0/0:7,0:7:15:0,15,225
CL8165.Contig1_All	423	.	T	C	41.5	PASS	AC=2;AF=0.500;AN=4;DP=2;ExcessHet=0.0000;FS=0.000;MLEAC=7;MLEAF=1.00;MQ=60.00;QD=32.02;SOR=1.609	GT:AD:DP:GQ:PL	./.	./.	./.	./.	./.	./.	./.	./.	./.	./.	./.	./.	./.	./.	./.	./.	./.	./.	1/1:0,1:1:3:25,3,0	./.	./.	./.	./.	./.	0/0:1,0:1:3:0,3,45	./.	./.	./.	./.	./.	./.	./.	./.	./.
CL8165.Contig1_All	465	.	A	T	65.53	PASS	AC=2;AF=1.00;AN=2;DP=1;ExcessHet=0.0000;FS=0.000;MLEAC=8;MLEAF=1.00;MQ=60.00;QD=32.68;SOR=1.609	GT:AD:DP:GQ:PGT:PID:PL:PS	./.	./.	./.	./.	./.	./.	./.	./.	./.	./.	./.	./.	./.	./.	./.	./.	./.	./.	1|1:0,1:1:3:1|1:465_A_T:45,3,0:465	./.	./.	./.	./.	./.	./.	./.	./.	./.	./.	./.	./.	./.	./.	./.
CL8165.Contig1_All	466	.	A	T	65.53	PASS	AC=2;AF=1.00;AN=2;DP=1;ExcessHet=0.0000;FS=0.000;MLEAC=8;MLEAF=1.00;MQ=60.00;QD=24.95;SOR=1.609	GT:AD:DP:GQ:PGT:PID:PL:PS	./.	./.	./.	./.	./.	./.	./.	./.	./.	./.	./.	./.	./.	./.	./.	./.	./.	./.	1|1:0,1:1:3:1|1:465_A_T:45,3,0:465	./.	./.	./.	./.	./.	./.	./.	./.	./.	./.	./.	./.	./.	./.	./.
CL8165.Contig1_All	467	.	G	C	65.53	PASS	AC=2;AF=1.00;AN=2;DP=1;ExcessHet=0.0000;FS=0.000;MLEAC=8;MLEAF=1.00;MQ=60.00;QD=30.84;SOR=1.609	GT:AD:DP:GQ:PGT:PID:PL:PS	./.	./.	./.	./.	./.	./.	./.	./.	./.	./.	./.	./.	./.	./.	./.	./.	./.	./.	1|1:0,1:1:3:1|1:465_A_T:45,3,0:465	./.	./.	./.	./.	./.	./.	./.	./.	./.	./.	./.	./.	./.	./.	./.
Unigene33412_All	29	.	T	C	35.52	PASS	AC=1;AF=0.028;AN=36;BaseQRankSum=0.00;DP=39;ExcessHet=0.0000;FS=0.000;InbreedingCoeff=-0.1561;MLEAC=2;MLEAF=0.056;MQ=60.00;MQRankSum=0.00;QD=5.92;ReadPosRankSum=-1.890e-01;SOR=0.991	GT:AD:DP:GQ:PL	0/0:2,0:2:6:0,6,49	0/0:1,0:1:3:0,3,42	0/0:1,0:1:3:0,3,39	0/1:3,3:6:42:42,0,42	./.	0/0:3,0:3:9:0,9,88	./.	0/0:2,0:2:6:0,6,90	./.	./.	0/0:2,0:2:6:0,6,61	./.	0/0:2,0:2:6:0,6,74	0/0:2,0:2:6:0,6,49	0/0:1,0:1:3:0,3,29	./.	./.	./.	0/0:2,0:2:6:0,6,61	./.	./.	./.	0/0:4,0:4:12:0,12,139	./.	0/0:1,0:1:3:0,3,29	0/0:1,0:1:3:0,3,45	./.	./.	0/0:1,0:1:3:0,3,29	0/0:2,0:2:6:0,6,74	0/0:2,0:2:6:0,6,49	./.	./.	0/0:3,0:3:9:0,9,94
Unigene33412_All	98	.	G	A	614.72	PASS	AC=11;AF=0.367;AN=30;BaseQRankSum=-5.240e-01;DP=63;ExcessHet=0.0000;FS=0.000;InbreedingCoeff=0.4702;MLEAC=21;MLEAF=0.700;MQ=60.00;MQRankSum=0.00;QD=26.73;ReadPosRankSum=-2.530e-01;SOR=0.656	GT:AD:DP:GQ:PL	0/0:2,0:2:6:0,6,80	0/0:2,0:2:6:0,6,82	./.	0/0:14,0:14:39:0,39,585	./.	1/1:0,5:5:15:138,15,0	./.	1/1:0,4:4:12:99,12,0	1/1:0,3:3:9:134,9,0	./.	./.:1,0:1:0:0,0,0	./.:1,0:1:0:0,0,0	0/0:3,0:3:9:0,9,134	0/0:1,0:1:3:0,3,45	./.:1,0:1:0:0,0,0	./.	./.	./.	1/1:0,3:3:9:94,9,0	./.	./.:1,0:1:0:0,0,0	./.	./.:5,0:5:0:0,0,54	./.	0/0:2,0:2:6:0,6,41	0/0:1,0:1:3:0,3,45	./.	0/0:2,0:2:6:0,6,41	./.:1,0:1:0:0,0,0	0/1:3,2:5:34:34,0,79	0/0:2,0:2:6:0,6,49	./.	./.:1,0:1:0:0,0,0	1/1:0,3:3:9:94,9,0
Unigene33412_All	220	.	T	C	33.02	PASS	AC=2;AF=0.045;AN=44;DP=82;ExcessHet=0.0000;FS=0.000;InbreedingCoeff=0.3405;MLEAC=2;MLEAF=0.045;MQ=60.00;QD=16.51;SOR=0.693	GT:AD:DP:GQ:PL	./.	0/0:2,0:2:6:0,6,84	./.	0/0:10,0:10:30:0,30,281	0/0:4,0:4:12:0,12,108	0/0:5,0:5:15:0,15,130	./.	0/0:3,0:3:9:0,9,94	0/0:9,0:9:27:0,27,307	./.	./.:1,0:1:0:0,0,0	0/0:7,0:7:21:0,21,193	0/0:4,0:4:12:0,12,123	0/0:3,0:3:9:0,9,66	./.	./.	1/1:0,2:2:6:49,6,0	0/0:3,0:3:9:0,9,78	0/0:2,0:2:6:0,6,61	0/0:3,0:3:9:0,9,86	0/0:2,0:2:6:0,6,49	0/0:1,0:1:3:0,3,16	0/0:1,0:1:3:0,3,29	./.	0/0:2,0:2:6:0,6,90	./.	0/0:1,0:1:3:0,3,45	./.	0/0:3,0:3:9:0,9,86	0/0:4,0:4:12:0,12,139	./.	./.	0/0:6,0:6:18:0,18,140	0/0:4,0:4:12:0,12,99
Unigene33412_All	408	.	G	A	1689.02	PASS	AC=28;AF=0.609;AN=46;BaseQRankSum=-9.670e-01;DP=101;ExcessHet=0.0003;FS=1.524;InbreedingCoeff=0.3634;MLEAC=38;MLEAF=0.826;MQ=60.00;MQRankSum=0.00;QD=29.12;ReadPosRankSum=0.00;SOR=0.414	GT:AD:DP:GQ:PL	./.	./.	./.	0/0:21,0:21:54:0,54,810	0/0:3,0:3:9:0,9,108	1/1:0,14:14:42:394,42,0	1/1:0,2:2:6:49,6,0	./.:1,0:1:0:0,0,0	1/1:0,2:2:6:90,6,0	./.	1/1:0,4:4:12:179,12,0	1/1:0,2:2:6:49,6,0	0/0:1,0:1:3:0,3,16	0/1:2,3:5:75:79,0,75	0/1:3,1:4:33:33,0,82	1/1:0,3:3:9:78,9,0	./.:1,0:1:0:0,0,0	0/1:1,2:3:36:40,0,36	1/1:0,3:3:9:94,9,0	./.:1,0:1:0:0,0,0	1/1:0,2:2:6:49,6,0	0/0:2,0:2:3:0,3,45	./.	0/1:2,3:5:75:79,0,75	./.	./.:1,0:1:0:0,0,0	1/1:0,3:3:9:91,9,0	0/0:2,0:2:6:0,6,61	0/0:2,0:2:6:0,6,45	1/1:0,2:2:6:51,6,0	0/0:2,0:2:6:0,6,49	./.	1/1:0,6:6:18:188,18,0	1/1:0,2:2:6:49,6,0
Unigene4018_All	19	.	T	C	19518	PASS	AC=44;AF=0.647;AN=68;BaseQRankSum=0.400;DP=970;ExcessHet=0.6935;FS=0.000;InbreedingCoeff=0.0956;MLEAC=44;MLEAF=0.647;MQ=60.00;MQRankSum=0.00;QD=23.83;ReadPosRankSum=-3.900e-01;SOR=0.666	GT:AD:DP:GQ:PL	0/1:6,2:8:63:63,0,244	0/1:15,10:25:99:363,0,566	0/1:2,4:6:71:161,0,71	0/0:21,0:21:63:0,63,681	0/1:21,22:43:99:820,0,615	1/1:0,25:25:75:773,75,0	1/1:0,4:4:12:99,12,0	1/1:0,10:10:30:368,30,0	1/1:0,32:32:96:1096,96,0	1/1:0,21:21:63:644,63,0	1/1:0,43:43:99:1517,129,0	1/1:0,34:34:99:1189,102,0	1/1:0,47:47:99:1533,141,0	0/1:9,28:37:99:742,0,172	0/0:37,0:37:99:0,100,1240	0/0:34,0:34:99:0,102,1185	0/1:7,23:30:99:659,0,103	1/1:0,43:43:99:1548,129,0	0/1:17,22:39:99:611,0,484	1/1:0,14:14:42:435,42,0	0/1:11,23:34:99:647,0,294	1/1:0,27:27:81:936,81,0	0/1:8,14:22:99:360,0,252	0/1:24,6:30:99:139,0,624	0/1:22,14:36:99:302,0,676	1/1:0,22:22:66:729,66,0	1/1:0,17:17:51:649,51,0	0/1:15,16:31:99:388,0,339	0/0:37,0:37:99:0,111,1228	0/1:31,16:47:99:415,0,855	0/0:15,0:15:45:0,45,443	0/1:20,15:35:99:367,0,515	1/1:0,38:38:99:1220,114,0	1/1:0,19:19:57:654,57,0
Unigene4018_All	215	.	G	A	19126.8	PASS	AC=38;AF=0.576;AN=66;BaseQRankSum=0.374;DP=967;ExcessHet=0.0160;FS=0.000;InbreedingCoeff=0.3744;MLEAC=39;MLEAF=0.591;MQ=60.00;MQRankSum=0.00;QD=25.60;ReadPosRankSum=0.822;SOR=0.749	GT:AD:DP:GQ:PL	0/0:5,0:5:12:0,12,180	0/0:24,0:24:63:0,63,945	0/0:8,0:8:24:0,24,314	0/0:23,0:23:63:0,63,945	0/0:43,0:43:99:0,99,1701	1/1:0,26:26:78:810,78,0	./.:1,0:1:0:0,0,0	1/1:0,27:27:81:912,81,0	1/1:0,21:21:63:725,63,0	1/1:0,20:20:60:655,60,0	1/1:0,39:39:99:1385,117,0	1/1:0,33:33:99:1157,99,0	1/1:0,53:53:99:1760,159,0	0/1:12,16:28:99:512,0,277	0/0:25,0:25:60:0,60,900	0/0:36,0:36:63:0,63,1074	0/1:9,17:26:99:546,0,244	1/1:0,63:63:99:1897,189,0	0/1:14,12:26:99:343,0,388	1/1:0,23:23:69:812,69,0	0/1:7,19:26:99:518,0,133	1/1:0,28:28:84:933,84,0	0/1:10,16:26:99:403,0,314	0/1:9,8:17:99:158,0,202	0/1:24,17:41:99:422,0,677	1/1:0,28:28:84:893,84,0	1/1:1,18:19:47:601,47,0	0/1:13,16:29:99:510,0,365	0/0:23,0:23:60:0,60,701	0/1:27,22:49:99:638,0,654	0/0:10,0:10:27:0,27,405	0/1:17,22:39:99:513,0,334	1/1:0,37:37:99:1213,111,0	1/1:0,23:23:69:773,69,0
Unigene4018_All	288	.	A	G	20847.1	PASS	AC=38;AF=0.576;AN=66;BaseQRankSum=0.018;DP=1033;ExcessHet=0.0160;FS=0.000;InbreedingCoeff=0.3658;MLEAC=39;MLEAF=0.591;MQ=60.00;MQRankSum=0.00;QD=26.49;ReadPosRankSum=-5.410e-01;SOR=0.705	GT:AD:DP:GQ:PL	0/0:2,0:2:6:0,6,87	0/0:27,0:27:81:0,81,1150	0/0:9,0:9:27:0,27,398	0/0:33,0:33:93:0,93,1395	0/0:43,0:43:99:0,99,1701	1/1:0,34:34:99:1057,102,0	./.	1/1:0,34:34:99:1081,102,0	1/1:0,22:22:66:773,66,0	1/1:0,18:18:54:642,54,0	1/1:0,40:40:99:1515,120,0	1/1:0,39:39:99:1219,116,0	1/1:0,48:48:99:1560,144,0	0/1:13,27:40:99:808,0,341	0/0:33,0:33:99:0,99,1036	0/0:34,0:34:99:0,99,1213	0/1:18,18:36:99:537,0,537	1/1:0,67:67:99:2354,201,0	0/1:10,11:21:99:271,0,343	1/1:0,28:28:84:1013,84,0	0/1:9,16:25:99:479,0,228	1/1:0,24:24:72:953,72,0	0/1:13,12:25:99:307,0,347	0/1:11,5:16:99:120,0,284	0/1:23,24:47:99:611,0,607	1/1:0,30:30:90:962,90,0	1/1:0,25:25:75:879,75,0	0/1:13,16:29:99:429,0,335	0/0:27,0:27:72:0,72,1080	0/1:18,28:46:99:754,0,406	0/0:10,0:10:30:0,30,368	0/1:17,18:35:99:491,0,416	1/1:0,32:32:96:1148,96,0	1/1:0,26:26:78:843,78,0
Unigene4018_All	429	.	A	G	21017	PASS	AC=40;AF=0.588;AN=68;BaseQRankSum=-8.310e-01;DP=1049;ExcessHet=0.0116;FS=0.749;InbreedingCoeff=0.3782;MLEAC=40;MLEAF=0.588;MQ=60.00;MQRankSum=0.00;QD=26.98;ReadPosRankSum=0.044;SOR=0.827	GT:AD:DP:GQ:PL	0/0:9,0:9:27:0,27,388	0/0:34,0:34:99:0,102,1397	0/0:19,0:19:51:0,51,765	0/0:38,0:38:99:0,101,1263	0/0:43,0:43:99:0,99,1701	1/1:0,28:28:84:937,84,0	1/1:0,6:6:18:188,18,0	1/1:0,30:30:90:1064,90,0	1/1:0,40:41:99:1359,119,0	1/1:0,28:28:83:862,83,0	1/1:0,42:42:99:1432,125,0	1/1:1,30:31:52:884,52,0	1/1:0,37:37:99:1283,110,0	0/1:9,27:36:99:857,0,215	0/0:21,0:21:60:0,60,785	0/0:29,0:29:81:0,81,1215	0/1:17,20:37:99:528,0,490	1/1:0,74:74:99:2379,219,0	0/1:4,17:21:99:417,0,112	1/1:0,29:29:87:987,87,0	0/1:9,16:25:99:346,0,250	1/1:0,39:39:99:1217,116,0	0/1:10,11:21:99:307,0,264	0/1:14,13:27:99:338,0,311	0/1:11,22:33:99:631,0,312	1/1:0,27:27:81:808,81,0	1/1:0,26:26:78:902,78,0	0/1:9,22:31:99:691,0,254	0/0:24,0:24:27:0,27,704	0/1:12,13:25:99:379,0,406	0/0:17,0:17:6:0,6,407	0/1:18,9:27:99:247,0,445	1/1:1,25:26:37:867,37,0	1/1:0,33:33:98:1063,98,0
Unigene4018_All	871	.	C	G	26047	PASS	AC=40;AF=0.588;AN=68;BaseQRankSum=0.354;DP=1270;ExcessHet=0.0116;FS=0.756;InbreedingCoeff=0.3924;MLEAC=40;MLEAF=0.588;MQ=60.00;MQRankSum=0.00;QD=26.31;ReadPosRankSum=1.15;SOR=0.568	GT:AD:DP:GQ:PL	0/0:26,0:26:66:0,66,990	0/0:37,0:37:99:0,105,1575	0/0:20,0:20:57:0,57,855	0/0:30,0:30:81:0,81,1215	0/0:43,0:43:99:0,99,1701	1/1:0,50:50:99:1545,150,0	1/1:0,7:7:21:193,21,0	1/1:0,29:29:87:1038,87,0	1/1:0,38:38:99:1180,114,0	1/1:0,49:49:99:1432,147,0	1/1:0,56:56:99:1830,168,0	1/1:0,51:51:99:1586,153,0	1/1:0,45:45:99:1338,135,0	0/1:9,37:46:99:1061,0,185	0/0:37,0:37:99:0,99,1381	0/0:34,0:34:99:0,99,1242	0/1:17,20:37:99:544,0,570	1/1:0,69:69:99:2476,207,0	0/1:8,17:25:99:486,0,203	1/1:0,28:28:84:973,84,0	0/1:14,18:32:99:509,0,330	1/1:0,33:33:99:1117,99,0	0/1:22,27:49:99:781,0,537	0/1:13,4:17:88:88,0,355	0/1:13,29:42:99:731,0,376	1/1:0,38:38:99:1100,114,0	1/1:0,41:41:99:1279,123,0	0/1:14,22:36:99:636,0,342	0/0:19,0:19:54:0,54,810	0/1:23,15:38:99:437,0,655	0/0:20,0:20:60:0,60,639	0/1:18,24:42:99:668,0,489	1/1:0,43:43:99:1443,129,0	1/1:0,49:49:99:1537,147,0
Unigene4018_All	1056	.	A	G	14447.1	PASS	AC=40;AF=0.588;AN=68;BaseQRankSum=0.040;DP=752;ExcessHet=0.0116;FS=0.000;InbreedingCoeff=0.3771;MLEAC=40;MLEAF=0.588;MQ=60.00;MQRankSum=0.00;QD=24.95;ReadPosRankSum=0.337;SOR=0.647	GT:AD:DP:GQ:PGT:PID:PL:PS	0/0:3,0:3:9:.:.:0,9,125	0/0:14,0:14:39:.:.:0,39,585	0/0:4,0:4:9:.:.:0,9,135	0/0:25,0:25:72:.:.:0,72,1080	0/0:43,0:43:99:.:.:0,99,1701	1/1:0,26:26:78:.:.:838,78,0	1/1:0,9:9:27:.:.:283,27,0	1|1:0,25:25:75:1|1:1056_A_G:759,75,0:1056	1/1:0,15:15:45:.:.:535,45,0	1/1:0,15:15:45:.:.:471,45,0	1/1:0,25:25:75:.:.:879,75,0	1/1:0,33:33:99:.:.:1036,99,0	1|1:0,24:24:72:1|1:1056_A_G:755,72,0:1056	0|1:9,13:22:99:1|0:1032_C_T:380,0,248:1032	0/0:32,0:32:90:.:.:0,90,1350	0/0:17,0:17:51:.:.:0,51,521	0/1:8,18:26:99:.:.:487,0,191	1/1:0,42:42:99:.:.:1355,126,0	0/1:8,8:16:99:.:.:174,0,230	1/1:0,18:18:54:.:.:589,54,0	0/1:7,21:28:99:.:.:495,0,189	1/1:0,29:29:87:.:.:857,87,0	0/1:10,15:25:99:.:.:356,0,212	0/1:12,6:18:99:.:.:134,0,323	0/1:17,13:30:99:.:.:292,0,431	1/1:0,18:18:54:.:.:596,54,0	1/1:0,23:23:69:.:.:693,69,0	0/1:10,16:26:99:.:.:402,0,249	0/0:8,0:8:21:.:.:0,21,315	0/1:8,7:15:99:.:.:188,0,193	0/0:21,0:21:60:.:.:0,60,603	0|1:10,9:19:99:0|1:1042_G_T:342,0,256:1042	1/1:0,28:28:84:.:.:837,84,0	1/1:0,24:24:72:.:.:669,72,0
Unigene8442_All	327	.	C	T	354.65	PASS	AC=1;AF=0.017;AN=60;BaseQRankSum=0.061;DP=279;ExcessHet=0.0000;FS=7.305;InbreedingCoeff=-0.0416;MLEAC=1;MLEAF=0.017;MQ=60.00;MQRankSum=0.00;QD=8.87;ReadPosRankSum=0.568;SOR=1.721	GT:AD:DP:GQ:PL	0/0:3,0:3:9:0,9,125	0/0:7,0:7:21:0,21,289	0/0:3,0:3:9:0,9,125	0/0:50,0:50:99:0,120,1800	0/1:26,14:40:99:369,0,779	0/0:13,0:13:36:0,36,540	./.	0/0:5,0:5:12:0,12,180	0/0:12,0:12:36:0,36,377	0/0:3,0:3:9:0,9,134	0/0:7,0:7:18:0,18,270	0/0:6,0:6:18:0,18,229	0/0:6,0:6:18:0,18,200	0/0:2,0:2:6:0,6,74	0/0:5,0:5:15:0,15,184	0/0:3,0:3:9:0,9,106	0/0:7,0:7:21:0,21,233	0/0:16,0:16:36:0,36,540	0/0:4,0:4:12:0,12,107	./.	0/0:6,0:6:18:0,18,229	0/0:4,0:4:12:0,12,107	0/0:7,0:7:18:0,18,270	0/0:4,0:4:12:0,12,139	0/0:11,0:11:30:0,30,450	0/0:9,0:9:27:0,27,363	0/0:2,0:2:3:0,3,45	0/0:11,0:11:33:0,33,344	0/0:7,0:7:21:0,21,225	0/0:7,0:7:21:0,21,217	./.	./.	0/0:11,0:11:27:0,27,405	0/0:5,0:5:15:0,15,155
Unigene8442_All	777	.	G	A	3477.69	PASS	AC=34;AF=0.630;AN=54;BaseQRankSum=-5.240e-01;DP=244;ExcessHet=0.0000;FS=6.596;InbreedingCoeff=0.6180;MLEAC=40;MLEAF=0.741;MQ=60.00;MQRankSum=0.00;QD=34.09;ReadPosRankSum=1.15;SOR=0.392	GT:AD:DP:GQ:PL	0/0:2,0:2:3:0,3,45	0/0:6,0:6:15:0,15,225	./.	0/0:60,0:60:99:0,120,1800	0/0:38,0:38:99:0,108,1380	1/1:0,12:12:36:437,36,0	1/1:0,3:3:9:74,9,0	1/1:0,4:4:12:99,12,0	1/1:0,4:4:12:139,12,0	1/1:0,6:6:18:229,18,0	1/1:0,14:14:42:386,42,0	1/1:0,5:5:15:184,15,0	0/0:10,0:10:30:0,30,299	1/1:0,3:3:9:134,9,0	./.:3,0:3:0:0,0,45	0/0:2,0:2:6:0,6,49	1/1:0,7:7:21:273,21,0	1/1:0,4:4:12:139,12,0	1/1:0,3:3:9:134,9,0	./.:.:0:0:0,0,0	./.:3,0:3:0:0,0,45	./.:1,0:1:0:0,0,0	0/1:1,4:5:30:124,0,30	1/1:0,7:7:21:233,21,0	1/1:0,8:8:24:318,24,0	0/0:5,0:5:15:0,15,127	0/1:1,3:4:33:82,0,33	0/0:6,0:6:18:0,18,132	./.:3,0:3:0:0,0,45	0/0:1,0:1:3:0,3,45	./.	1/1:0,7:7:21:193,21,0	1/1:0,3:3:9:94,9,0	1/1:0,3:3:9:134,9,0
Unigene8442_All	981	.	C	T	2133.18	PASS	AC=17;AF=0.266;AN=64;BaseQRankSum=0.00;DP=264;ExcessHet=0.0000;FS=0.000;InbreedingCoeff=0.7692;MLEAC=18;MLEAF=0.281;MQ=60.00;MQRankSum=0.00;QD=29.22;ReadPosRankSum=-8.420e-01;SOR=0.721	GT:AD:DP:GQ:PL	./.	0/0:3,0:3:9:0,9,131	0/0:7,0:7:21:0,21,306	0/0:60,0:60:99:0,120,1800	0/0:21,0:21:60:0,60,900	1/1:0,14:14:42:430,42,0	./.	1/1:0,2:2:6:49,6,0	1/1:0,16:16:48:456,48,0	1/1:0,7:7:21:273,21,0	1/1:0,7:7:21:233,21,0	1/1:0,6:6:18:148,18,0	0/0:7,0:7:18:0,18,270	0/0:2,0:2:6:0,6,49	0/0:6,0:6:18:0,18,213	0/0:1,0:1:3:0,3,16	0/0:3,0:3:9:0,9,66	0/0:7,0:7:21:0,21,273	0/0:4,0:4:12:0,12,139	0/0:2,0:2:6:0,6,61	0/0:6,0:6:15:0,15,225	0/0:3,0:3:9:0,9,78	0/0:1,0:1:3:0,3,29	0/0:8,0:8:24:0,24,238	0/0:11,0:11:33:0,33,356	0/0:6,0:6:18:0,18,213	0/0:3,0:3:9:0,9,94	0/0:4,0:4:12:0,12,91	0/0:5,0:5:12:0,12,180	0/0:12,0:12:36:0,36,369	0/1:2,4:6:31:81,0,31	0/0:7,0:7:21:0,21,217	1/1:0,6:6:18:229,18,0	1/1:0,9:9:27:303,27,0
Unigene8442_All	1113	.	C	T	1753.22	PASS	AC=20;AF=0.333;AN=60;BaseQRankSum=0.00;DP=301;ExcessHet=0.0005;FS=3.557;InbreedingCoeff=0.4240;MLEAC=21;MLEAF=0.350;MQ=60.00;MQRankSum=0.00;QD=22.19;ReadPosRankSum=0.00;SOR=1.128	GT:AD:DP:GQ:PL	0/0:8,0:8:24:0,24,284	0/0:6,0:6:15:0,15,225	0/0:4,0:4:12:0,12,155	0/0:60,0:60:99:0,120,1800	0/0:40,0:40:99:0,99,1572	0/0:10,0:10:30:0,30,301	0/0:2,0:2:6:0,6,90	0/0:11,0:11:33:0,33,304	./.:9,0:9:0:0,0,233	0/0:15,0:15:45:0,45,447	0/0:6,0:6:18:0,18,172	0/0:4,0:4:12:0,12,111	0/0:5,0:5:15:0,15,119	0/0:4,0:4:12:0,12,163	0/1:4,4:8:99:139,0,115	0/0:3,0:3:9:0,9,78	1/1:0,3:3:9:134,9,0	1/1:0,9:9:27:307,27,0	1/1:0,5:5:15:144,15,0	1/1:0,4:4:12:139,12,0	0/1:4,4:8:75:75,0,115	./.:1,0:1:0:0,0,0	1/1:0,3:3:9:134,9,0	1/1:0,5:5:15:164,15,0	0/1:2,5:7:28:123,0,28	0/0:11,0:11:33:0,33,364	0/1:3,3:6:76:76,0,116	0/0:3,0:3:9:0,9,58	0/1:2,2:4:37:37,0,37	0/1:6,8:14:99:236,0,186	./.:1,0:1:0:0,0,0	1/1:0,3:3:9:94,9,0	0/0:10,0:10:30:0,30,311	./.:7,0:7:0:0,0,94
Unigene8442_All	1300	.	C	T	73.88	PASS	AC=2;AF=0.033;AN=60;DP=335;ExcessHet=0.0000;FS=0.000;InbreedingCoeff=0.5793;MLEAC=1;MLEAF=0.017;MQ=60.00;QD=18.47;SOR=0.693	GT:AD:DP:GQ:PL	0/0:1,0:1:3:0,3,37	0/0:10,0:10:30:0,30,370	./.	0/0:60,0:60:99:0,120,1800	0/0:64,0:64:99:0,101,1800	0/0:12,0:12:36:0,36,336	./.:.:0:0:0,0,0	0/0:8,0:8:24:0,24,238	0/0:13,0:13:39:0,39,502	0/0:5,0:5:15:0,15,224	0/0:11,0:11:16:0,16,311	0/0:8,0:8:24:0,24,238	0/0:8,0:8:24:0,24,238	0/0:8,0:8:24:0,24,318	1/1:0,4:4:12:99,12,0	0/0:2,0:2:6:0,6,61	0/0:14,0:14:39:0,39,585	0/0:6,0:6:18:0,18,229	0/0:1,0:1:3:0,3,29	0/0:4,0:4:12:0,12,123	0/0:7,0:7:21:0,21,193	0/0:6,0:6:18:0,18,180	0/0:13,0:13:39:0,39,462	0/0:8,0:8:24:0,24,262	0/0:13,0:13:36:0,36,540	0/0:9,0:9:24:0,24,360	0/0:5,0:5:15:0,15,168	0/0:10,0:10:30:0,30,259	./.:.:0:0:0,0,0	0/0:7,0:7:18:0,18,270	0/0:5,0:5:15:0,15,184	0/0:9,0:9:27:0,27,267	./.:.:0:0:0,0,0	0/0:4,0:4:6:0,6,90
Unigene8442_All	1461	.	A	T	5328.28	PASS	AC=40;AF=0.645;AN=62;BaseQRankSum=0.741;DP=389;ExcessHet=0.0068;FS=10.107;InbreedingCoeff=0.3409;MLEAC=42;MLEAF=0.677;MQ=60.00;MQRankSum=0.00;QD=25.25;ReadPosRankSum=0.366;SOR=0.665	GT:AD:DP:GQ:PL	0/0:3,0:3:9:0,9,121	0/0:11,0:11:30:0,30,450	0/0:1,0:1:3:0,3,40	0/0:60,0:60:99:0,120,1800	0/0:54,0:54:99:0,116,1986	1/1:0,14:14:42:402,42,0	1/1:0,2:2:6:90,6,0	1/1:0,3:3:9:78,9,0	1/1:0,16:16:48:556,48,0	1/1:0,10:10:30:368,30,0	1/1:0,12:12:36:394,36,0	1/1:0,7:7:21:238,21,0	0/0:12,0:12:36:0,36,369	0/1:9,5:14:99:142,0,237	0/1:2,9:11:16:218,0,16	0/1:5,2:7:68:68,0,143	1/1:0,14:14:42:466,42,0	1/1:0,12:12:36:382,36,0	1/1:0,3:3:9:134,9,0	1/1:0,7:7:21:193,21,0	./.:6,0:6:0:0,0,99	1/1:0,2:2:6:74,6,0	0/1:6,5:11:99:151,0,155	1/1:0,7:7:20:223,20,0	0/1:5,8:13:99:279,0,145	0/0:21,0:21:57:0,57,855	./.:2,0:2:0:0,0,0	0/1:5,3:8:71:71,0,145	0/1:9,5:14:99:102,0,226	0/1:5,5:10:99:154,0,114	./.:4,0:4:0:0,0,49	1/1:0,7:7:21:233,21,0	1/1:0,5:5:15:144,15,0	1/1:0,2:2:6:90,6,0
Unigene8442_All	1495	.	A	G	5706.8	PASS	AC=39;AF=0.629;AN=62;BaseQRankSum=0.00;DP=384;ExcessHet=0.0193;FS=4.298;InbreedingCoeff=0.3346;MLEAC=41;MLEAF=0.661;MQ=60.00;MQRankSum=0.00;QD=28.97;ReadPosRankSum=-2.320e-01;SOR=0.864	GT:AD:DP:GQ:PL	0/0:3,0:3:9:0,9,105	0/0:10,0:10:30:0,30,393	0/0:6,0:6:18:0,18,253	0/0:60,0:60:99:0,120,1800	0/0:60,0:60:99:0,120,1800	1/1:0,10:10:30:331,30,0	1/1:0,2:2:6:90,6,0	1/1:0,3:3:9:78,9,0	1/1:0,19:19:57:714,57,0	1/1:0,9:9:27:328,27,0	1/1:0,12:12:36:457,36,0	1/1:0,5:5:15:222,15,0	0/0:15,0:15:45:0,45,503	0/1:9,4:13:99:138,0,244	0/1:3,9:12:59:172,0,59	0/1:2,3:5:74:119,0,74	1/1:0,16:16:48:516,48,0	1/1:0,12:12:36:535,36,0	1/1:0,4:4:12:179,12,0	1/1:0,8:8:24:198,24,0	./.:4,0:4:0:0,0,49	./.:1,0:1:0:0,0,0	0/1:6,3:9:99:107,0,201	1/1:0,7:7:21:257,21,0	0/1:3,7:10:99:243,0,104	0/0:17,0:17:51:0,51,552	./.:2,0:2:0:0,0,0	0/1:3,3:6:76:76,0,116	0/1:4,3:7:73:73,0,118	0/1:6,7:13:99:234,0,149	0/1:2,1:3:34:34,0,40	1/1:0,6:6:18:229,18,0	1/1:0,5:5:15:168,15,0	1/1:0,4:4:12:139,12,0
Unigene8442_All	1587	.	A	G	237.68	PASS	AC=1;AF=0.017;AN=60;BaseQRankSum=2.06;DP=385;ExcessHet=0.0000;FS=10.891;InbreedingCoeff=-0.0666;MLEAC=1;MLEAF=0.017;MQ=60.00;MQRankSum=0.00;QD=7.43;ReadPosRankSum=1.94;SOR=3.166	GT:AD:DP:GQ:PL	0/0:7,0:7:18:0,18,270	0/0:6,0:6:15:0,15,225	0/0:1,0:1:3:0,3,38	0/0:60,0:60:99:0,120,1800	0/1:24,8:32:99:252,0,751	0/0:15,0:15:45:0,45,447	0/0:1,0:1:3:0,3,29	0/0:8,0:8:21:0,21,315	0/0:12,0:12:36:0,36,401	0/0:8,0:8:24:0,24,262	0/0:17,0:17:48:0,48,720	./.:7,0:7:0:0,0,155	0/0:18,0:18:51:0,51,765	0/0:12,0:12:33:0,33,495	0/0:12,0:12:36:0,36,377	0/0:8,0:8:24:0,24,250	0/0:15,0:15:45:0,45,511	0/0:22,0:22:21:0,21,607	0/0:12,0:12:36:0,36,377	0/0:2,0:2:6:0,6,61	0/0:4,0:4:12:0,12,123	0/0:3,0:3:9:0,9,94	0/0:9,0:9:27:0,27,254	0/0:8,0:8:24:0,24,238	./.:11,0:11:0:0,0,267	0/0:13,0:13:39:0,39,445	./.:5,0:5:0:0,0,94	0/0:8,0:8:24:0,24,262	0/0:4,0:4:12:0,12,151	0/0:16,0:16:48:0,48,476	0/0:4,0:4:12:0,12,139	0/0:8,0:8:24:0,24,210	0/0:5,0:5:15:0,15,135	./.:8,0:8:0:0,0,140
Unigene8442_All	1602	.	G	A	5908.06	PASS	AC=38;AF=0.613;AN=62;BaseQRankSum=-1.500e-02;DP=375;ExcessHet=0.0045;FS=2.847;InbreedingCoeff=0.4076;MLEAC=41;MLEAF=0.661;MQ=60.00;MQRankSum=0.00;QD=28.00;ReadPosRankSum=-4.410e-01;SOR=0.444	GT:AD:DP:GQ:PL	0/0:6,0:6:18:0,18,148	0/0:4,0:4:12:0,12,172	0/0:1,0:1:3:0,3,38	0/0:60,0:60:99:0,120,1800	0/0:35,0:35:99:0,99,1485	1/1:0,16:16:48:480,48,0	./.:1,0:1:0:0,0,0	1/1:0,6:6:18:229,18,0	0/1:1,10:11:1:294,0,1	1/1:0,8:8:24:278,24,0	1/1:0,16:16:48:516,48,0	1/1:0,7:7:21:251,21,0	0/0:15,0:15:42:0,42,630	0/1:7,3:10:99:104,0,197	0/1:3,9:12:58:247,0,58	0/1:3,6:9:67:196,0,67	1/1:0,12:12:36:453,36,0	1/1:0,21:21:63:660,63,0	1/1:0,14:14:42:466,42,0	1/1:0,2:2:6:90,6,0	./.:3,0:3:0:0,0,45	1/1:0,3:3:9:59,9,0	0/0:9,0:9:27:0,27,254	1/1:0,5:5:15:144,15,0	1/1:0,7:7:21:233,21,0	0/0:12,0:12:33:0,33,495	0/1:2,2:4:37:37,0,78	0/1:3,6:9:67:160,0,67	0/1:1,2:3:36:81,0,36	0/1:4,11:15:94:247,0,94	./.:4,0:4:0:0,0,49	1/1:0,8:8:24:238,24,0	1/1:0,6:6:18:188,18,0	1/1:0,7:7:21:193,21,0
CL546.Contig1_All	24	.	G	A	169.22	PASS	AC=3;AF=0.750;AN=4;DP=7;ExcessHet=0.0000;FS=0.000;MLEAC=13;MLEAF=1.00;MQ=60.00;MQRankSum=0.00;QD=33.84;SOR=0.693	GT:AD:DP:GQ:PGT:PID:PL:PS	./.	0|1:1,2:3:36:0|1:24_G_A:81,0,36:24	./.	./.	1/1:0,2:2:6:.:.:49,6,0	./.	./.	./.	./.	./.	./.	./.	./.	./.	./.	./.	./.	./.:1,0:1:0:.:.:0,0,0	./.	./.	./.	./.	./.	./.:1,0:1:0:.:.:0,0,0	./.	./.	./.	./.	./.	./.	./.	./.	./.	./.
CL546.Contig1_All	26	.	A	T	94.42	PASS	AC=1;AF=0.167;AN=6;BaseQRankSum=0.00;DP=7;ExcessHet=0.0000;FS=0.000;MLEAC=6;MLEAF=1.00;MQ=60.00;MQRankSum=0.00;QD=31.47;ReadPosRankSum=0.967;SOR=1.179	GT:AD:DP:GQ:PGT:PID:PL:PS	./.	0|1:1,2:3:36:0|1:24_G_A:81,0,36:24	./.	./.	0/0:2,0:2:6:.:.:0,6,49	./.	./.	./.	./.	./.	./.	./.	./.	./.	./.	./.	./.	./.:1,0:1:0:.:.:0,0,0	./.	./.	./.	./.	./.	0/0:1,0:1:3:.:.:0,3,45	./.	./.	./.	./.	./.	./.	./.	./.	./.	./.
CL546.Contig1_All	33	.	T	A	94.42	PASS	AC=1;AF=0.167;AN=6;BaseQRankSum=0.00;DP=9;ExcessHet=0.0000;FS=0.000;MLEAC=6;MLEAF=1.00;MQ=60.00;MQRankSum=0.00;QD=31.47;ReadPosRankSum=0.967;SOR=1.179	GT:AD:DP:GQ:PGT:PID:PL:PS	0/0:1,0:1:3:.:.:0,3,39	0|1:1,2:3:36:0|1:24_G_A:81,0,36:24	./.	./.	0/0:2,0:2:6:.:.:0,6,49	./.	./.	./.	./.	./.	./.	./.	./.	./.	./.	./.	./.	./.:1,0:1:0:.:.:0,0,0	./.	./.	./.	./.	./.	./.:1,0:1:0:.:.:0,0,0	./.	./.	./.	./.	./.	./.	./.:1,0:1:0:.:.:0,0,0	./.	./.	./.
CL546.Contig1_All	36	.	G	C,A	156.14	PASS	AC=1,2;AF=0.167,0.333;AN=6;BaseQRankSum=0.00;DP=9;ExcessHet=0.0000;FS=0.000;MLEAC=6,6;MLEAF=1.00,1.00;MQ=60.00;MQRankSum=0.00;QD=31.23;ReadPosRankSum=0.967;SOR=0.693	GT:AD:DP:GQ:PGT:PID:PL:PS	0/0:1,0,0:1:3:.:.:0,3,39,3,39,39	0|1:1,2,0:3:36:0|1:24_G_A:81,0,36,84,42,126:24	./.	./.	2/2:0,0,2:2:6:.:.:49,49,49,6,6,0	./.	./.	./.	./.	./.	./.	./.	./.	./.	./.	./.	./.	./.:1,0,0:1:0:.:.:0,0,0,0,0,0	./.	./.	./.	./.	./.	./.:1,0,0:1:0:.:.:0,0,0,0,0,0	./.	./.	./.	./.	./.	./.	./.:1,0,0:1:0:.:.:0,0,0,0,0,0	./.	./.	./.
CL546.Contig1_All	48	.	A	*,G	85.52	PASS	AC=1,1;AF=0.083,0.083;AN=12;DP=12;ExcessHet=0.0000;FS=0.000;MLEAC=5,5;MLEAF=0.417,0.417;MQ=60.00;QD=21.38;SOR=3.258	GT:AD:DP:GQ:PL	0/0:1,0,0:1:3:0,3,39,3,39,39	1/2:0,2,2:4:78:165,82,78,84,0,78	./.	./.	0/0:2,0,0:2:6:0,6,41,6,41,41	./.	./.	./.	./.	./.	./.	./.	0/0:1,0,0:1:3:0,3,45,3,45,45	./.	./.	./.	./.	./.:1,0,0:1:0:0,0,0,0,0,0	./.	./.	./.	./.	./.	0/0:2,0,0:2:6:0,6,49,6,49,49	./.	./.	./.	./.	./.	./.	0/0:1,0,0:1:3:0,3,45,3,45,45	./.	./.	./.
CL546.Contig1_All	77	.	G	A	78.55	PASS	AC=1;AF=0.045;AN=22;BaseQRankSum=1.38;DP=18;ExcessHet=0.0000;FS=0.000;InbreedingCoeff=-0.2082;MLEAC=4;MLEAF=0.182;MQ=60.00;MQRankSum=0.00;QD=19.64;ReadPosRankSum=1.38;SOR=0.693	GT:AD:DP:GQ:PL	0/0:2,0:2:6:0,6,85	0/1:2,2:4:69:78,0,69	./.	./.	0/0:2,0:2:6:0,6,41	./.	./.	./.	./.	./.	./.	0/0:1,0:1:3:0,3,45	0/0:1,0:1:3:0,3,29	0/0:1,0:1:3:0,3,45	./.	./.	./.	0/0:1,0:1:3:0,3,29	./.	./.	./.	./.	./.	0/0:2,0:2:6:0,6,49	./.	0/0:1,0:1:3:0,3,45	./.	./.	./.	0/0:1,0:1:3:0,3,45	0/0:2,0:2:6:0,6,49	./.	./.	./.
CL546.Contig1_All	93	.	C	T	72.55	PASS	AC=1;AF=0.045;AN=22;BaseQRankSum=0.967;DP=18;ExcessHet=0.0000;FS=0.000;InbreedingCoeff=-0.2083;MLEAC=4;MLEAF=0.182;MQ=60.00;MQRankSum=0.00;QD=18.14;ReadPosRankSum=1.38;SOR=0.693	GT:AD:DP:GQ:PL	0/0:2,0:2:6:0,6,90	0/1:2,2:4:63:72,0,63	./.	./.	0/0:1,0:1:3:0,3,45	./.	./.	./.	./.	./.	./.	0/0:2,0:2:6:0,6,49	0/0:1,0:1:3:0,3,29	0/0:1,0:1:3:0,3,45	./.	./.	./.	0/0:1,0:1:3:0,3,29	./.	./.	./.	./.	./.	0/0:2,0:2:6:0,6,49	./.	0/0:1,0:1:3:0,3,45	./.	./.	./.	0/0:1,0:1:3:0,3,45	0/0:2,0:2:6:0,6,49	./.	./.	./.
CL546.Contig1_All	108	.	C	T	128.23	PASS	AC=3;AF=0.167;AN=18;BaseQRankSum=0.674;DP=21;ExcessHet=0.0000;FS=4.771;InbreedingCoeff=0.1554;MLEAC=8;MLEAF=0.444;MQ=60.00;MQRankSum=0.00;QD=21.37;ReadPosRankSum=0.00;SOR=1.414	GT:AD:DP:GQ:PL	./.:2,0:2:0:0,0,6	0/1:2,2:4:52:71,0,52	./.	./.	./.:1,0:1:0:0,0,0	0/0:1,0:1:3:0,3,16	./.	./.	./.	./.	./.	0/0:2,0:2:6:0,6,49	0/0:1,0:1:3:0,3,29	0/0:1,0:1:3:0,3,45	./.	./.	./.	0/0:1,0:1:3:0,3,29	./.	./.	./.	./.	./.	1/1:0,2:2:6:49,6,0	./.	0/0:1,0:1:3:0,3,45	./.	./.	./.	./.:1,0:1:0:0,0,0	0/0:2,0:2:6:0,6,49	./.	./.	./.
CL546.Contig1_All	139	.	T	C	43.71	PASS	AC=2;AF=0.100;AN=20;DP=28;ExcessHet=0.0000;FS=0.000;InbreedingCoeff=0.0794;MLEAC=4;MLEAF=0.200;MQ=60.00;QD=32.42;SOR=1.609	GT:AD:DP:GQ:PL	./.:4,0:4:0:0,0,50	./.:8,0:8:0:0,0,244	./.	./.	0/0:1,0:1:3:0,3,45	0/0:1,0:1:3:0,3,16	./.	./.	./.	./.	./.	0/0:2,0:2:6:0,6,49	0/0:1,0:1:3:0,3,29	0/0:2,0:2:6:0,6,41	./.	./.	./.	0/0:1,0:1:3:0,3,29	./.	./.	./.	./.	./.	0/0:1,0:1:3:0,3,45	./.	0/0:2,0:2:6:0,6,49	./.	./.	./.	1/1:0,1:1:3:45,3,0	0/0:4,0:4:12:0,12,99	./.	./.	./.
CL546.Contig1_All	151	.	A	C,T	208.12	PASS	AC=1,3;AF=0.056,0.167;AN=18;BaseQRankSum=-9.670e-01;DP=22;ExcessHet=0.0514;FS=0.000;InbreedingCoeff=0.1574;MLEAC=3,7;MLEAF=0.167,0.389;MQ=60.00;MQRankSum=0.00;QD=26.01;ReadPosRankSum=0.967;SOR=1.022	GT:AD:DP:GQ:PGT:PID:PL:PS	0|1:1,2,0:3:27:0|1:151_A_C:81,0,27,84,33,117:151	0/2:3,0,2:5:75:.:.:75,84,206,0,123,120	./.	./.	./.	0/0:1,0,0:1:3:.:.:0,3,16,3,16,16	./.	./.	./.	./.	./.	0/0:2,0,0:2:6:.:.:0,6,49,6,49,49	0/0:1,0,0:1:3:.:.:0,3,29,3,29,29	0/0:2,0,0:2:6:.:.:0,6,41,6,41,41	./.	./.	./.	./.	./.	./.	./.	./.	./.	./.:1,0,0:1:0:.:.:0,0,0,0,0,0	./.	0/0:2,0,0:2:6:.:.:0,6,49,6,49,49	./.	./.	./.	2|2:0,0,1:1:3:1|1:151_A_T:45,45,45,3,3,0:151	0/0:4,0,0:4:12:.:.:0,12,99,12,99,99	./.	./.	./.
CL546.Contig1_All	161	.	C	A,T	282.72	PASS	AC=3,2;AF=0.150,0.100;AN=20;BaseQRankSum=-5.980e-01;DP=26;ExcessHet=0.0000;FS=0.000;InbreedingCoeff=0.4491;MLEAC=7,3;MLEAF=0.350,0.150;MQ=60.00;MQRankSum=0.00;QD=28.27;ReadPosRankSum=-1.440e+00;SOR=1.022	GT:AD:DP:GQ:PGT:PID:PL:PS	1|1:0,2,0:2:6:1|1:151_A_C:90,6,0,90,6,90:151	0/1:3,3,0:6:99:.:.:105,0,117,114,126,240	./.	./.	./.	0/0:2,0,0:2:6:.:.:0,6,41,6,41,41	./.	./.	./.	./.	./.	0/0:2,0,0:2:6:.:.:0,6,49,6,49,49	0/0:2,0,0:2:6:.:.:0,6,49,6,49,49	0/0:2,0,0:2:6:.:.:0,6,41,6,41,41	./.	./.	./.	./.	./.	./.	./.	./.	./.	0/0:1,0,0:1:3:.:.:0,3,45,3,45,45	./.	0/0:2,0,0:2:6:.:.:0,6,49,6,49,49	./.	./.	./.	2|2:0,0,2:2:6:1|1:151_A_T:90,90,90,6,6,0:151	0/0:4,0,0:4:12:.:.:0,12,99,12,99,99	./.	./.	./.
CL546.Contig1_All	165	.	C	T	84.36	PASS	AC=2;AF=0.100;AN=20;DP=26;ExcessHet=0.0000;FS=0.000;InbreedingCoeff=0.3775;MLEAC=3;MLEAF=0.150;MQ=60.00;QD=34.54;SOR=0.693	GT:AD:DP:GQ:PGT:PID:PL:PS	0/0:3,0:3:9:.:.:0,9,89	0/0:6,0:6:18:.:.:0,18,224	./.	./.	./.	0/0:2,0:2:6:.:.:0,6,41	./.	./.	./.	./.	./.	0/0:2,0:2:6:.:.:0,6,49	0/0:2,0:2:6:.:.:0,6,49	0/0:2,0:2:6:.:.:0,6,41	./.	./.	./.	./.	./.	./.	./.	./.	./.	0/0:1,0:1:3:.:.:0,3,45	./.	0/0:2,0:2:6:.:.:0,6,49	./.	./.	./.	1|1:0,2:2:6:1|1:151_A_T:90,6,0:151	0/0:4,0:4:12:.:.:0,12,99	./.	./.	./.
CL546.Contig1_All	196	.	T	C	161.48	PASS	AC=2;AF=0.111;AN=18;BaseQRankSum=-3.190e-01;DP=21;ExcessHet=0.2633;FS=0.000;MLEAC=7;MLEAF=0.389;MQ=60.00;MQRankSum=0.00;QD=23.07;ReadPosRankSum=1.15;SOR=1.981	GT:AD:DP:GQ:PL	0/1:1,2:3:36:40,0,36	0/1:1,3:4:32:115,0,32	./.	./.	./.	0/0:2,0:2:6:0,6,41	./.	./.	./.	./.	./.	0/0:2,0:2:6:0,6,49	0/0:1,0:1:3:0,3,16	0/0:2,0:2:6:0,6,41	./.	./.	./.	./.	./.	./.	./.	./.	./.	./.	./.	0/0:2,0:2:6:0,6,49	./.	./.	./.	0/0:2,0:2:6:0,6,90	0/0:3,0:3:9:0,9,94	./.	./.	./.
CL546.Contig1_All	198	.	G	A	85.92	PASS	AC=2;AF=0.111;AN=18;DP=22;ExcessHet=0.0000;FS=0.000;MLEAC=4;MLEAF=0.222;MQ=60.00;QD=27.89;SOR=0.693	GT:AD:DP:GQ:PL	0/0:4,0:4:9:0,9,135	0/0:4,0:4:12:0,12,139	./.	./.	./.	0/0:2,0:2:6:0,6,41	./.	./.	./.	./.	./.	0/0:2,0:2:6:0,6,49	0/0:1,0:1:3:0,3,16	0/0:2,0:2:6:0,6,41	./.	./.	./.	./.	./.	./.	./.	./.	./.	./.	./.	0/0:2,0:2:6:0,6,49	./.	./.	./.	1/1:0,2:2:6:90,6,0	0/0:3,0:3:9:0,9,94	./.	./.	./.
CL546.Contig1_All	210	.	A	G	85.91	PASS	AC=2;AF=0.100;AN=20;DP=19;ExcessHet=0.0000;FS=0.000;InbreedingCoeff=0.2793;MLEAC=4;MLEAF=0.200;MQ=60.00;QD=32.18;SOR=0.693	GT:AD:DP:GQ:PL	0/0:2,0:2:6:0,6,84	0/0:4,0:4:12:0,12,139	./.	./.	./.	0/0:2,0:2:6:0,6,41	./.	./.	./.	./.	./.	0/0:2,0:2:6:0,6,49	0/0:1,0:1:3:0,3,16	0/0:1,0:1:3:0,3,45	./.	./.	./.	./.	./.	./.	./.	./.	./.	./.	./.	0/0:2,0:2:6:0,6,49	./.	0/0:1,0:1:3:0,3,29	./.	1/1:0,2:2:6:90,6,0	0/0:2,0:2:6:0,6,49	./.	./.	./.
CL546.Contig1_All	219	.	T	C	44.75	PASS	AC=2;AF=0.100;AN=20;DP=17;ExcessHet=0.0000;FS=0.000;InbreedingCoeff=0.1313;MLEAC=4;MLEAF=0.200;MQ=60.00;QD=31.32;SOR=1.609	GT:AD:DP:GQ:PGT:PID:PL:PS	0/0:2,0:2:3:.:.:0,3,45	0/0:4,0:4:6:.:.:0,6,90	./.	./.	./.	0/0:2,0:2:6:.:.:0,6,41	./.	./.	./.	./.	./.	0/0:2,0:2:3:.:.:0,3,45	0/0:1,0:1:3:.:.:0,3,16	0/0:1,0:1:3:.:.:0,3,45	./.	./.	./.	./.	./.	./.	./.	./.	./.	./.	./.	0/0:1,0:1:3:.:.:0,3,29	./.	0/0:1,0:1:3:.:.:0,3,29	./.	1|1:0,1:1:3:1|1:219_T_C:45,3,0:219	0/0:2,0:2:6:.:.:0,6,49	./.	./.	./.
CL546.Contig1_All	225	.	A	G	127.22	PASS	AC=3;AF=0.167;AN=18;BaseQRankSum=-9.670e-01;DP=17;ExcessHet=0.0000;FS=0.000;InbreedingCoeff=0.0232;MLEAC=8;MLEAF=0.444;MQ=60.00;MQRankSum=0.00;QD=30.63;ReadPosRankSum=0.00;SOR=1.609	GT:AD:DP:GQ:PGT:PID:PL:PS	./.:2,0:2:0:.:.:0,0,7	0|1:1,2:3:36:0|1:225_A_G:73,0,36:225	./.	./.	./.	0/0:2,0:2:6:.:.:0,6,41	./.	./.	./.	./.	./.	./.	0/0:1,0:1:3:.:.:0,3,16	0/0:1,0:1:3:.:.:0,3,45	./.	./.	./.	0/0:1,0:1:3:.:.:0,3,29	./.	./.	./.	./.	./.	./.	./.	0/0:1,0:1:3:.:.:0,3,29	./.	0/0:1,0:1:3:.:.:0,3,29	./.	1|1:0,1:1:3:1|1:219_T_C:45,3,0:219	0/0:2,0:2:6:.:.:0,6,49	./.	./.	./.
CL546.Contig1_All	228	.	T	A	41.11	PASS	AC=1;AF=0.050;AN=20;BaseQRankSum=-6.740e-01;DP=13;ExcessHet=0.0000;FS=0.000;InbreedingCoeff=-0.2197;MLEAC=4;MLEAF=0.200;MQ=60.00;MQRankSum=0.00;QD=20.56;ReadPosRankSum=0.674;SOR=0.693	GT:AD:DP:GQ:PGT:PID:PL:PS	0/0:1,0:1:3:.:.:0,3,45	0|1:1,1:2:39:0|1:225_A_G:39,0,39:225	./.	./.	./.	0/0:2,0:2:6:.:.:0,6,41	./.	./.	./.	./.	./.	./.	0/0:1,0:1:3:.:.:0,3,16	0/0:1,0:1:3:.:.:0,3,45	./.	./.	./.	0/0:1,0:1:3:.:.:0,3,29	./.	./.	./.	./.	./.	./.	./.	0/0:1,0:1:3:.:.:0,3,29	./.	0/0:1,0:1:3:.:.:0,3,29	./.	0/0:1,0:1:3:.:.:0,3,45	0/0:2,0:2:6:.:.:0,6,49	./.	./.	./.
CL546.Contig1_All	234	.	A	G	44.75	PASS	AC=2;AF=0.100;AN=20;DP=13;ExcessHet=0.0000;FS=0.000;InbreedingCoeff=0.1316;MLEAC=4;MLEAF=0.200;MQ=60.00;QD=31.97;SOR=1.609	GT:AD:DP:GQ:PGT:PID:PL:PS	0/0:1,0:1:3:.:.:0,3,45	0/0:2,0:2:6:.:.:0,6,60	./.	./.	./.	0/0:2,0:2:6:.:.:0,6,41	./.	./.	./.	./.	./.	./.	0/0:1,0:1:3:.:.:0,3,16	0/0:1,0:1:3:.:.:0,3,45	./.	./.	./.	0/0:1,0:1:3:.:.:0,3,29	./.	./.	./.	./.	./.	./.	./.	0/0:1,0:1:3:.:.:0,3,29	./.	0/0:1,0:1:3:.:.:0,3,29	./.	1|1:0,1:1:3:1|1:219_T_C:45,3,0:219	0/0:2,0:2:6:.:.:0,6,49	./.	./.	./.
CL546.Contig1_All	236	.	T	C	91.58	PASS	AC=3;AF=0.150;AN=20;BaseQRankSum=-6.740e-01;DP=13;ExcessHet=0.0000;FS=0.000;InbreedingCoeff=0.0181;MLEAC=7;MLEAF=0.350;MQ=60.00;MQRankSum=0.00;QD=30.53;ReadPosRankSum=-6.740e-01;SOR=1.179	GT:AD:DP:GQ:PGT:PID:PL:PS	0/0:1,0:1:3:.:.:0,3,45	0|1:1,1:2:39:0|1:225_A_G:39,0,39:225	./.	./.	./.	0/0:2,0:2:6:.:.:0,6,41	./.	./.	./.	./.	./.	./.	0/0:1,0:1:3:.:.:0,3,16	0/0:1,0:1:3:.:.:0,3,45	./.	./.	./.	0/0:1,0:1:3:.:.:0,3,29	./.	./.	./.	./.	./.	./.	./.	0/0:1,0:1:3:.:.:0,3,29	./.	0/0:1,0:1:3:.:.:0,3,29	./.	1|1:0,1:1:3:1|1:219_T_C:45,3,0:219	0/0:2,0:2:6:.:.:0,6,49	./.	./.	./.
CL546.Contig1_All	237	.	G	A	93.58	PASS	AC=3;AF=0.167;AN=18;BaseQRankSum=-6.740e-01;DP=13;ExcessHet=0.0000;FS=0.000;InbreedingCoeff=0.0910;MLEAC=8;MLEAF=0.444;MQ=60.00;MQRankSum=0.00;QD=31.19;ReadPosRankSum=-6.740e-01;SOR=1.179	GT:AD:DP:GQ:PGT:PID:PL:PS	./.:1,0:1:0:.:.:0,0,0	0|1:1,1:2:39:0|1:225_A_G:39,0,39:225	./.	./.	./.	0/0:2,0:2:6:.:.:0,6,41	./.	./.	./.	./.	./.	./.	0/0:1,0:1:3:.:.:0,3,16	0/0:1,0:1:3:.:.:0,3,45	./.	./.	./.	0/0:1,0:1:3:.:.:0,3,29	./.	./.	./.	./.	./.	./.	./.	0/0:1,0:1:3:.:.:0,3,29	./.	0/0:1,0:1:3:.:.:0,3,29	./.	1|1:0,1:1:3:1|1:219_T_C:45,3,0:219	0/0:2,0:2:6:.:.:0,6,49	./.	./.	./.
CL546.Contig1_All	321	.	T	C	65.53	PASS	AC=2;AF=1.00;AN=2;DP=7;ExcessHet=0.0000;FS=0.000;MLEAC=8;MLEAF=1.00;MQ=60.00;QD=34.62;SOR=1.609	GT:AD:DP:GQ:PGT:PID:PL:PS	./.:1,0:1:0:.:.:0,0,0	./.:1,0:1:0:.:.:0,0,0	./.:2,0:2:0:.:.:0,0,0	./.	./.	./.	./.	./.	./.	./.	./.	./.	./.	./.	./.	./.	./.	./.:1,0:1:0:.:.:0,0,0	./.	./.	./.	./.	./.	./.	./.:1,0:1:0:.:.:0,0,0	./.	./.	1|1:0,1:1:3:1|1:321_T_C:45,3,0:321	./.	./.	./.	./.	./.	./.
CL546.Contig1_All	333	.	T	C	100.53	PASS	AC=2;AF=0.250;AN=8;DP=9;ExcessHet=0.0000;FS=0.000;MLEAC=6;MLEAF=0.750;MQ=60.00;QD=34.17;SOR=0.693	GT:AD:DP:GQ:PGT:PID:PL:PS	0/0:1,0:1:3:.:.:0,3,34	./.:.:0:0:.:.:0,0,0	./.:3,0:3:0:.:.:0,0,42	./.	./.	0/0:1,0:1:3:.:.:0,3,39	./.	./.	./.	./.	./.	./.	./.	./.	./.	./.	./.	./.:1,0:1:0:.:.:0,0,0	./.	./.	./.	./.	./.	./.	0/0:1,0:1:3:.:.:0,3,45	./.	./.	1|1:0,2:2:6:1|1:321_T_C:90,6,0:321	./.	./.	./.	./.	./.	./.
CL546.Contig1_All	336	.	G	A	106.93	PASS	AC=2;AF=0.500;AN=4;DP=9;ExcessHet=0.0000;FS=0.000;MLEAC=8;MLEAF=1.00;MQ=60.00;QD=29.66;SOR=0.693	GT:AD:DP:GQ:PGT:PID:PL:PS	./.:1,0:1:0:.:.:0,0,0	./.:.:0:0:.:.:0,0,0	./.:3,0:3:0:.:.:0,0,0	./.	./.	./.:1,0:1:0:.:.:0,0,0	./.	./.	./.	./.	./.	./.	./.	./.	./.	./.	./.	./.:1,0:1:0:.:.:0,0,0	./.	./.	./.	./.	./.	./.	0/0:1,0:1:3:.:.:0,3,45	./.	./.	1|1:0,2:2:6:1|1:321_T_C:90,6,0:321	./.	./.	./.	./.	./.	./.
CL546.Contig1_All	339	.	A	C	106.93	PASS	AC=2;AF=0.500;AN=4;DP=9;ExcessHet=0.0000;FS=0.000;MLEAC=8;MLEAF=1.00;MQ=60.00;QD=27.43;SOR=0.693	GT:AD:DP:GQ:PGT:PID:PL:PS	./.:1,0:1:0:.:.:0,0,0	./.:.:0:0:.:.:0,0,0	./.:3,0:3:0:.:.:0,0,0	./.	./.	./.:1,0:1:0:.:.:0,0,0	./.	./.	./.	./.	./.	./.	./.	./.	./.	./.	./.	./.:1,0:1:0:.:.:0,0,0	./.	./.	./.	./.	./.	./.	0/0:1,0:1:3:.:.:0,3,45	./.	./.	1|1:0,2:2:6:1|1:321_T_C:90,6,0:321	./.	./.	./.	./.	./.	./.
CL546.Contig1_All	345	.	T	A	106.93	PASS	AC=2;AF=0.500;AN=4;DP=10;ExcessHet=0.0000;FS=0.000;MLEAC=8;MLEAF=1.00;MQ=60.00;QD=31.68;SOR=0.693	GT:AD:DP:GQ:PGT:PID:PL:PS	./.:1,0:1:0:.:.:0,0,0	./.:.:0:0:.:.:0,0,0	./.:4,0:4:0:.:.:0,0,0	./.	./.	./.:1,0:1:0:.:.:0,0,0	./.	./.	./.	./.	./.	./.	./.	./.	./.	./.	./.	./.:1,0:1:0:.:.:0,0,0	./.	./.	./.	./.	./.	./.	0/0:1,0:1:3:.:.:0,3,45	./.	./.	1|1:0,2:2:6:1|1:321_T_C:90,6,0:321	./.	./.	./.	./.	./.	./.
CL546.Contig1_All	375	.	A	G	50.83	PASS	AC=2;AF=0.167;AN=12;DP=8;ExcessHet=0.0000;FS=0.000;MLEAC=5;MLEAF=0.417;MQ=60.00;QD=30.08;SOR=1.609	GT:AD:DP:GQ:PGT:PID:PL:PS	0/0:1,0:1:3:.:.:0,3,31	0/0:1,0:1:3:.:.:0,3,35	0/0:2,0:2:6:.:.:0,6,62	./.	./.	1|1:0,1:1:3:1|1:375_A_G:45,3,0:375	./.	./.	./.	./.	./.	./.	./.	./.	./.	./.	./.	./.	./.	./.	./.	./.	./.	./.	0/0:2,0:2:6:.:.:0,6,49	./.	./.	0/0:1,0:1:3:.:.:0,3,16	./.	./.	./.	./.	./.	./.
CL546.Contig1_All	381	.	A	G	50.83	PASS	AC=2;AF=0.167;AN=12;DP=8;ExcessHet=0.0000;FS=0.000;MLEAC=5;MLEAF=0.417;MQ=60.00;QD=29.64;SOR=1.609	GT:AD:DP:GQ:PGT:PID:PL:PS	0/0:1,0:1:3:.:.:0,3,31	0/0:1,0:1:3:.:.:0,3,35	0/0:2,0:2:6:.:.:0,6,62	./.	./.	1|1:0,1:1:3:1|1:375_A_G:45,3,0:375	./.	./.	./.	./.	./.	./.	./.	./.	./.	./.	./.	./.	./.	./.	./.	./.	./.	./.	0/0:2,0:2:6:.:.:0,6,49	./.	./.	0/0:1,0:1:3:.:.:0,3,16	./.	./.	./.	./.	./.	./.
CL546.Contig1_All	394	.	T	C	56.21	PASS	AC=2;AF=0.250;AN=8;DP=7;ExcessHet=0.0000;FS=0.000;MLEAC=6;MLEAF=0.750;MQ=60.00;QD=27.39;SOR=1.609	GT:AD:DP:GQ:PGT:PID:PL:PS	./.	0/0:1,0:1:3:.:.:0,3,35	./.:3,0:3:0:.:.:0,0,37	./.	./.	0/0:1,0:1:3:.:.:0,3,25	./.	./.	./.	./.	./.	./.	./.	./.	./.	./.	./.	./.	./.	./.	./.	./.	./.	./.	1|1:0,1:1:3:1|1:394_T_C:45,3,0:394	./.	./.	0/0:1,0:1:3:.:.:0,3,16	./.	./.	./.	./.	./.	./.
CL546.Contig1_All	399	.	G	A	119.79	PASS	AC=4;AF=0.500;AN=8;DP=7;ExcessHet=0.0000;FS=0.000;MLEAC=12;MLEAF=1.00;MQ=60.00;QD=27.40;SOR=2.303	GT:AD:DP:GQ:PGT:PID:PL:PS	./.	0/0:1,0:1:3:.:.:0,3,35	./.:3,0:3:0:.:.:0,0,0	./.	./.	1|1:0,1:1:3:1|1:399_G_A:45,3,0:399	./.	./.	./.	./.	./.	./.	./.	./.	./.	./.	./.	./.	./.	./.	./.	./.	./.	./.	1|1:0,1:1:3:1|1:394_T_C:45,3,0:394	./.	./.	0/0:1,0:1:3:.:.:0,3,16	./.	./.	./.	./.	./.	./.
CL546.Contig1_All	402	.	T	G	62.16	PASS	AC=2;AF=0.500;AN=4;DP=7;ExcessHet=0.0000;FS=0.000;MLEAC=7;MLEAF=1.00;MQ=60.00;QD=26.95;SOR=1.609	GT:AD:DP:GQ:PGT:PID:PL:PS	./.	0/0:1,0:1:3:.:.:0,3,35	./.:3,0:3:0:.:.:0,0,0	./.	./.	1|1:0,1:1:3:1|1:399_G_A:45,3,0:399	./.	./.	./.	./.	./.	./.	./.	./.	./.	./.	./.	./.	./.	./.	./.	./.	./.	./.	./.:1,0:1:0:.:.:0,0,0	./.	./.	./.:1,0:1:0:.:.:0,0,0	./.	./.	./.	./.	./.	./.
CL546.Contig1_All	453	.	G	A	33.65	PASS	AC=2;AF=0.250;AN=8;DP=5;ExcessHet=0.0000;FS=0.000;MLEAC=5;MLEAF=0.625;MQ=60.00;QD=33.65;SOR=1.609	GT:AD:DP:GQ:PL	./.	0/0:1,0:1:3:0,3,40	0/0:2,0:2:6:0,6,74	./.	./.	1/1:0,1:1:3:25,3,0	./.	./.	./.	./.	./.	./.	./.	./.	./.	./.	./.	./.	./.	./.	./.	./.	./.	./.	0/0:1,0:1:3:0,3,45	./.	./.	./.:.:0:0:0,0,0	./.	./.	./.	./.	./.	./.
CL7130.Contig2_All	408	.	G	C	7253.9	PASS	AC=42;AF=0.677;AN=62;BaseQRankSum=0.174;DP=315;ExcessHet=0.0005;FS=0.000;InbreedingCoeff=0.4629;MLEAC=46;MLEAF=0.742;MQ=60.00;MQRankSum=0.00;QD=29.61;ReadPosRankSum=0.319;SOR=0.702	GT:AD:DP:GQ:PL	0/0:6,0:6:15:0,15,225	0/0:5,0:5:15:0,15,200	0/0:4,0:4:9:0,9,135	0/0:1,0:1:3:0,3,15	0/0:14,0:14:39:0,39,585	1/1:0,27:27:81:819,81,0	./.	1/1:0,9:9:27:267,27,0	1/1:0,9:9:27:243,27,0	1/1:0,12:12:34:322,34,0	1/1:0,4:4:12:179,12,0	1/1:0,13:13:39:462,39,0	0/1:2,3:5:75:79,0,75	1/1:0,2:2:6:90,6,0	0/1:5,5:10:99:154,0,114	0/1:1,5:6:27:150,0,27	0/0:10,0:10:30:0,30,339	1/1:0,15:15:45:471,45,0	1/1:0,17:17:51:641,51,0	./.:1,0:1:0:0,0,0	1/1:0,5:5:15:178,15,0	0/0:3,0:3:9:0,9,94	1/1:0,2:2:6:90,6,0	0/1:12,3:15:49:49,0,316	0/1:2,6:8:25:204,0,25	./.:5,0:5:0:0,0,0	1/1:0,16:16:48:556,48,0	1/1:0,5:5:15:144,15,0	1/1:0,11:11:33:412,33,0	1/1:0,28:28:84:837,84,0	0/1:1,3:4:33:82,0,33	1/1:0,4:4:12:139,12,0	1/1:0,9:9:27:283,27,0	1/1:0,9:9:27:283,27,0
CL7130.Contig2_All	554	.	T	C	7530.32	PASS	AC=46;AF=0.767;AN=60;BaseQRankSum=1.32;DP=273;ExcessHet=0.0000;FS=1.134;InbreedingCoeff=0.4879;MLEAC=52;MLEAF=0.867;MQ=60.00;MQRankSum=0.00;QD=34.70;ReadPosRankSum=0.175;SOR=0.941	GT:AD:DP:GQ:PL	0/0:3,0:3:9:0,9,118	0/0:5,0:5:12:0,12,180	0/0:2,0:2:6:0,6,80	0/0:1,0:1:3:0,3,15	0/0:25,0:25:72:0,72,827	1/1:0,29:29:87:870,87,0	./.	1/1:0,8:8:24:278,24,0	1/1:0,3:3:9:134,9,0	1/1:0,10:10:30:327,30,0	1/1:0,4:4:12:139,12,0	1/1:0,8:8:24:318,24,0	0/1:5,6:11:99:196,0,111	1/1:0,4:4:12:139,12,0	0/1:2,4:6:71:161,0,71	./.:1,0:1:0:0,0,0	./.:7,0:7:0:0,0,184	1/1:0,9:9:27:363,27,0	1/1:0,10:10:30:448,30,0	./.	1/1:0,6:6:18:228,18,0	0/1:2,2:4:37:62,0,37	1/1:0,4:4:12:179,12,0	0/1:2,4:6:52:81,0,52	1/1:0,4:4:12:139,12,0	1/1:0,2:2:6:49,6,0	1/1:0,12:12:36:441,36,0	1/1:0,5:5:15:184,15,0	1/1:0,9:9:27:323,27,0	1/1:1,28:29:77:1048,77,0	1/1:0,3:3:9:94,9,0	1/1:0,10:10:30:368,30,0	1/1:0,15:15:45:551,45,0	1/1:0,6:6:18:213,18,0
CL7130.Contig2_All	1284	.	G	A	246.34	PASS	AC=5;AF=0.081;AN=62;BaseQRankSum=-1.000e-01;DP=322;ExcessHet=0.7560;FS=1.292;InbreedingCoeff=-0.1227;MLEAC=6;MLEAF=0.097;MQ=60.00;MQRankSum=0.00;QD=5.47;ReadPosRankSum=-1.068e+00;SOR=0.657	GT:AD:DP:GQ:PL	0/0:3,0:3:9:0,9,117	0/0:7,0:7:21:0,21,266	0/0:1,0:1:3:0,3,39	./.	0/0:26,0:26:72:0,72,955	0/0:23,0:23:57:0,57,855	./.	0/0:3,0:3:9:0,9,78	0/0:10,0:10:30:0,30,379	0/0:5,0:5:15:0,15,128	0/0:9,0:9:27:0,27,294	0/0:8,0:8:21:0,21,315	0/0:6,0:6:18:0,18,269	0/1:11,3:14:52:52,0,298	0/0:6,0:6:15:0,15,225	0/0:6,0:6:18:0,18,229	0/0:8,0:8:24:0,24,238	0/0:14,0:14:42:0,42,450	0/0:18,0:18:51:0,51,765	0/0:3,0:3:9:0,9,94	0/1:5,2:7:28:28,0,163	0/1:4,2:6:69:69,0,81	./.:6,0:6:0:0,0,99	0/0:16,0:16:3:0,3,370	0/0:11,0:11:33:0,33,292	0/1:10,3:13:55:55,0,288	0/0:14,0:14:42:0,42,450	0/0:8,0:8:24:0,24,234	0/0:17,0:17:6:0,6,511	0/0:32,0:32:93:0,93,1395	0/0:4,0:4:12:0,12,139	0/1:2,3:5:75:79,0,75	0/0:8,0:8:24:0,24,206	0/0:3,0:3:9:0,9,94
CL7130.Contig2_All	1442	.	G	T	7780.83	PASS	AC=55;AF=0.982;AN=56;BaseQRankSum=1.14;DP=244;ExcessHet=0.0000;FS=23.537;InbreedingCoeff=0.3242;MLEAC=64;MLEAF=1.00;MQ=60.00;MQRankSum=0.00;QD=34.74;ReadPosRankSum=-1.417e+00;SOR=0.012	GT:AD:DP:GQ:PGT:PID:PL:PS	./.:4,0:4:0:.:.:0,0,0	0/1:9,7:16:58:.:.:139,0,58	./.:4,0:4:0:.:.:0,0,0	./.	1/1:0,15:15:45:.:.:575,45,0	1/1:0,24:24:72:.:.:790,72,0	./.	1|1:0,2:2:6:1|1:1442_G_T:90,6,0:1442	1/1:0,1:1:3:.:.:45,3,0	1/1:0,7:7:21:.:.:193,21,0	1/1:0,7:7:21:.:.:233,21,0	1/1:0,5:5:15:.:.:184,15,0	1/1:0,18:18:54:.:.:565,54,0	1/1:0,2:2:6:.:.:83,6,0	1/1:0,10:10:30:.:.:361,30,0	1/1:0,6:6:18:.:.:188,18,0	1/1:0,2:2:6:.:.:49,6,0	1/1:0,17:17:51:.:.:594,51,0	1/1:0,9:9:27:.:.:383,27,0	1/1:0,8:8:24:.:.:238,24,0	1/1:0,4:4:12:.:.:139,12,0	./.:1,0:1:0:.:.:0,0,0	1/1:0,4:4:12:.:.:139,12,0	1/1:0,2:2:6:.:.:90,6,0	1/1:0,4:4:12:.:.:139,12,0	1/1:0,4:4:12:.:.:123,12,0	1/1:0,7:7:21:.:.:233,21,0	1/1:0,6:6:18:.:.:148,18,0	./.:1,0:1:0:.:.:0,0,0	1/1:0,24:24:72:.:.:787,72,0	1/1:0,4:4:12:.:.:139,12,0	1/1:0,9:9:27:.:.:363,27,0	1/1:0,6:6:18:.:.:222,18,0	1/1:0,2:2:6:.:.:90,6,0
CL7130.Contig2_All	1461	.	G	T	66.27	PASS	AC=1;AF=0.016;AN=64;BaseQRankSum=-9.670e-01;DP=239;ExcessHet=0.0000;FS=0.000;InbreedingCoeff=-0.0452;MLEAC=1;MLEAF=0.016;MQ=60.00;MQRankSum=0.00;QD=22.09;ReadPosRankSum=0.967;SOR=0.223	GT:AD:DP:GQ:PGT:PID:PL:PS	0/0:5,0:5:9:.:.:0,9,135	0/0:18,0:18:42:.:.:0,42,630	0/0:6,0:6:18:.:.:0,18,182	./.	0/0:17,0:17:51:.:.:0,51,677	0/0:24,0:24:72:.:.:0,72,818	./.	0|1:1,2:3:28:0|1:1442_G_T:81,0,28:1442	0/0:2,0:2:6:.:.:0,6,90	0/0:6,0:6:18:.:.:0,18,188	0/0:6,0:6:18:.:.:0,18,172	0/0:4,0:4:12:.:.:0,12,139	0/0:13,0:13:36:.:.:0,36,540	0/0:3,0:3:9:.:.:0,9,134	0/0:10,0:10:30:.:.:0,30,339	0/0:6,0:6:18:.:.:0,18,188	0/0:3,0:3:9:.:.:0,9,86	0/0:15,0:15:45:.:.:0,45,535	0/0:8,0:8:24:.:.:0,24,230	0/0:8,0:8:24:.:.:0,24,222	0/0:6,0:6:18:.:.:0,18,188	0/0:1,0:1:3:.:.:0,3,45	0/0:4,0:4:12:.:.:0,12,91	0/0:2,0:2:6:.:.:0,6,61	0/0:4,0:4:12:.:.:0,12,139	0/0:3,0:3:9:.:.:0,9,78	0/0:7,0:7:21:.:.:0,21,225	0/0:7,0:7:21:.:.:0,21,193	0/0:3,0:3:9:.:.:0,9,94	0/0:22,0:22:60:.:.:0,60,709	0/0:5,0:5:15:.:.:0,15,155	0/0:11,0:11:33:.:.:0,33,404	0/0:5,0:5:15:.:.:0,15,208	0/0:2,0:2:6:.:.:0,6,61
CL7130.Contig2_All	1728	.	G	C	395.82	PASS	AC=4;AF=0.067;AN=60;BaseQRankSum=0.577;DP=347;ExcessHet=0.4615;FS=6.225;InbreedingCoeff=-0.0696;MLEAC=5;MLEAF=0.083;MQ=60.00;MQRankSum=0.00;QD=7.61;ReadPosRankSum=0.652;SOR=0.595	GT:AD:DP:GQ:PL	0/0:13,0:13:36:0,36,540	0/0:15,0:15:33:0,33,495	0/0:4,0:4:9:0,9,135	./.:8,0:8:0:0,0,143	0/0:31,0:31:90:0,90,1350	0/0:28,0:28:84:0,84,853	./.	0/0:14,0:14:36:0,36,540	0/0:8,0:8:18:0,18,270	0/0:5,0:5:12:0,12,180	0/0:4,0:4:12:0,12,179	0/0:7,0:7:18:0,18,270	0/0:10,0:10:30:0,30,311	0/0:2,0:2:6:0,6,90	0/0:14,0:14:42:0,42,507	0/0:2,0:2:6:0,6,49	0/0:8,0:8:21:0,21,315	0/0:13,0:13:39:0,39,542	0/0:14,0:14:42:0,42,478	0/0:4,0:4:6:0,6,90	0/1:12,4:16:99:131,0,368	0/1:3,4:7:98:98,0,112	./.:3,0:3:0:0,0,5	./.:6,0:6:0:0,0,139	0/0:8,0:8:24:0,24,278	0/0:6,0:6:18:0,18,160	0/0:3,0:3:9:0,9,106	0/0:5,0:5:15:0,15,135	0/1:10,3:13:55:55,0,248	0/0:31,0:31:90:0,90,1023	0/0:7,0:7:21:0,21,193	0/1:9,7:16:99:145,0,255	0/0:15,0:15:45:0,45,551	0/0:5,0:5:15:0,15,115
Unigene24680_All	114	.	T	C	1872.68	PASS	AC=34;AF=0.773;AN=44;DP=116;ExcessHet=0.0000;FS=0.000;InbreedingCoeff=0.6352;MLEAC=48;MLEAF=1.00;MQ=60.00;QD=30.70;SOR=0.941	GT:AD:DP:GQ:PL	0/0:1,0:1:3:0,3,11	0/0:4,0:4:12:0,12,167	0/0:1,0:1:3:0,3,36	0/0:23,0:23:53:0,53,690	0/0:21,0:21:60:0,60,900	1/1:0,10:10:30:303,30,0	./.	./.	1/1:0,2:2:6:49,6,0	./.	1/1:0,6:6:18:148,18,0	1/1:0,3:3:9:94,9,0	./.:1,0:1:0:0,0,0	./.:1,0:1:0:0,0,0	1/1:0,4:4:12:99,12,0	1/1:0,2:2:6:49,6,0	./.	1/1:0,3:3:9:94,9,0	./.	./.	1/1:0,5:5:15:144,15,0	1/1:0,2:2:6:49,6,0	1/1:0,2:2:6:49,6,0	1/1:0,4:4:12:99,12,0	1/1:0,2:2:6:49,6,0	./.:1,0:1:0:0,0,0	./.	1/1:0,3:3:9:94,9,0	./.	1/1:0,2:2:6:74,6,0	./.	1/1:0,2:2:6:49,6,0	1/1:0,5:5:15:144,15,0	1/1:0,4:4:12:99,12,0
Unigene24680_All	422	.	A	C	1477.87	PASS	AC=17;AF=0.425;AN=40;BaseQRankSum=-6.740e-01;DP=149;ExcessHet=0.0000;FS=0.000;InbreedingCoeff=0.5689;MLEAC=25;MLEAF=0.625;MQ=60.00;MQRankSum=0.00;QD=30.16;ReadPosRankSum=-1.150e+00;SOR=0.390	GT:AD:DP:GQ:PL	0/0:3,0:3:9:0,9,120	0/0:5,0:5:15:0,15,205	0/0:2,0:2:6:0,6,81	0/0:44,0:44:99:0,103,1365	0/0:22,0:22:60:0,60,820	1/1:0,19:19:57:596,57,0	./.	./.	./.	./.	1/1:0,2:2:6:49,6,0	./.:1,0:1:0:0,0,0	./.	./.:4,0:4:0:0,0,49	0/0:2,0:2:6:0,6,49	./.:1,0:1:0:0,0,0	0/0:3,0:3:9:0,9,94	1/1:0,5:5:15:184,15,0	1/1:0,2:2:6:49,6,0	./.	0/1:1,3:4:33:82,0,33	./.:1,0:1:0:0,0,0	1/1:0,2:2:6:49,6,0	0/0:2,0:2:6:0,6,33	0/0:1,0:1:3:0,3,45	./.:3,0:3:0:0,0,5	1/1:0,4:4:12:123,12,0	./.	1/1:0,4:4:12:139,12,0	0/0:3,0:3:9:0,9,94	0/0:2,0:2:6:0,6,41	./.:1,0:1:0:0,0,0	1/1:0,7:7:21:193,21,0	./.
Unigene74560_All	969	.	G	T	65.93	PASS	AC=2;AF=0.500;AN=4;DP=3;ExcessHet=0.0000;FS=0.000;MLEAC=8;MLEAF=1.00;MQ=60.00;QD=32.96;SOR=0.693	GT:AD:DP:GQ:PL	./.	./.	./.	1/1:0,2:2:6:49,6,0	./.	./.	./.	./.	./.	./.	./.	./.	./.	./.	./.	./.	0/0:1,0:1:3:0,3,29	./.	./.	./.	./.	./.	./.	./.	./.	./.	./.	./.	./.	./.	./.	./.	./.	./.
Unigene74560_All	1123	.	G	T	102.11	PASS	AC=2;AF=0.333;AN=6;DP=5;ExcessHet=0.0000;FS=0.000;MLEAC=7;MLEAF=1.00;MQ=60.00;QD=31.93;SOR=0.693	GT:AD:DP:GQ:PGT:PID:PL:PS	./.	./.	./.	1|1:0,2:2:6:1|1:1123_G_T:90,6,0:1123	./.	./.	./.	0/0:1,0:1:3:.:.:0,3,45	./.	./.	./.	./.	./.	./.	./.	./.	./.	./.	./.	./.	./.	./.	./.	0/0:2,0:2:6:.:.:0,6,41	./.	./.	./.	./.	./.	./.	./.	./.	./.	./.
Unigene74560_All	1131	.	A	T	99.7	PASS	AC=2;AF=0.250;AN=8;DP=6;ExcessHet=0.0000;FS=0.000;MLEAC=6;MLEAF=0.750;MQ=60.00;QD=31.91;SOR=0.693	GT:AD:DP:GQ:PGT:PID:PL:PS	./.	./.	./.	1|1:0,2:2:6:1|1:1123_G_T:90,6,0:1123	./.	./.	./.	0/0:1,0:1:3:.:.:0,3,45	./.	./.	./.	0/0:1,0:1:3:.:.:0,3,45	./.	./.	./.	./.	./.	./.	./.	./.	./.	./.	./.	0/0:2,0:2:6:.:.:0,6,41	./.	./.	./.	./.	./.	./.	./.	./.	./.	./.
Unigene74560_All	1257	.	G	A	203.43	PASS	AC=6;AF=0.750;AN=8;DP=8;ExcessHet=0.0000;FS=0.000;MLEAC=19;MLEAF=1.00;MQ=60.00;QD=33.91;SOR=0.693	GT:AD:DP:GQ:PL	./.	./.	./.	0/0:2,0:2:6:0,6,84	./.	./.	./.	1/1:0,2:2:6:49,6,0	./.	./.	./.	1/1:0,2:2:6:49,6,0	./.	./.	./.	./.	./.	./.	./.	./.	1/1:0,2:2:6:49,6,0	./.	./.	./.	./.	./.	./.	./.	./.	./.	./.	./.	./.	./.
Unigene74560_All	1884	.	T	C	62.77	PASS	AC=2;AF=0.500;AN=4;DP=11;ExcessHet=0.0000;FS=0.000;MLEAC=7;MLEAF=1.00;MQ=60.00;QD=31.39;SOR=0.693	GT:AD:DP:GQ:PL	./.	./.	./.	0/0:8,0:8:24:0,24,232	./.	./.	./.	./.	./.	./.	./.	./.	./.:1,0:1:0:0,0,0	./.	./.	./.	./.	./.	./.	./.	./.	./.	./.	./.	./.	./.	./.	./.	./.	./.	./.	./.	./.	1/1:0,2:2:6:49,6,0
CL7530.Contig13_All	37	.	G	A	490.84	PASS	AC=8;AF=0.333;AN=24;BaseQRankSum=1.65;DP=31;ExcessHet=0.0029;FS=5.643;InbreedingCoeff=0.2755;MLEAC=17;MLEAF=0.708;MQ=60.00;MQRankSum=0.00;QD=32.72;ReadPosRankSum=-6.740e-01;SOR=3.767	GT:AD:DP:GQ:PL	./.	./.	./.	./.	./.:.:.:0:0,0,0	0/1:1,2:3:16:64,0,16	./.	./.	0/0:1,0:1:3:0,3,45	./.	./.:1,0:1:0:0,0,0	./.	./.:1,0:1:0:0,0,0	./.	0/0:1,0:1:3:0,3,45	./.	./.	./.	0/0:1,0:1:3:0,3,25	./.	0/1:2,3:5:34:100,0,34	./.:1,0:1:0:0,0,0	0/0:1,0:1:3:0,3,45	./.	0/0:2,0:2:6:0,6,49	./.:1,0:1:0:0,0,0	./.:1,0:1:0:0,0,0	./.:1,0:1:0:0,0,0	./.	1/1:0,2:2:6:90,6,0	0/0:2,0:2:6:0,6,49	0/0:2,0:2:6:0,6,41	1/1:0,3:3:9:118,9,0	1/1:0,2:2:6:90,6,0
CL7530.Contig13_All	54	.	C	T	533.61	SOR4	AC=8;AF=0.444;AN=18;BaseQRankSum=1.65;DP=31;ExcessHet=0.0125;FS=5.643;InbreedingCoeff=0.2881;MLEAC=20;MLEAF=1.00;MQ=60.00;MQRankSum=0.00;QD=36.64;ReadPosRankSum=-9.670e-01;SOR=4.332	GT:AD:DP:GQ:PGT:PID:PL:PS	./.	./.	./.	./.	.|.:.:.:0:0|1:54_C_T:0,0,0:54	0/1:1,2:3:16:.:.:69,0,16	./.	./.	./.:1,0:1:0:.:.:0,0,0	./.	./.:1,0:1:0:.:.:0,0,0	./.	./.:1,0:1:0:.:.:0,0,0	./.	./.:1,0:1:0:.:.:0,0,0	./.	./.	./.:1,0:1:0:.:.:0,0,0	0/0:1,0:1:3:.:.:0,3,25	./.	0/1:2,3:5:34:.:.:103,0,34	./.:1,0:1:0:.:.:0,0,0	./.:1,0:1:0:.:.:0,0,0	./.	0/0:2,0:2:6:.:.:0,6,49	./.:1,0:1:0:.:.:0,0,0	./.	./.:1,0:1:0:.:.:0,0,0	./.	1|1:0,2:2:6:1|1:54_C_T:90,6,0:54	0/0:2,0:2:6:.:.:0,6,49	0/0:2,0:2:6:.:.:0,6,41	1|1:0,3:3:9:1|1:54_C_T:135,9,0:54	1|1:0,2:2:6:1|1:54_C_T:90,6,0:54
CL7530.Contig13_All	55	.	C	A	80.43	PASS	AC=2;AF=0.063;AN=32;DP=31;ExcessHet=0.0000;FS=0.000;InbreedingCoeff=0.2285;MLEAC=3;MLEAF=0.094;MQ=60.00;QD=29.44;SOR=2.303	GT:AD:DP:GQ:PGT:PID:PL:PS	./.	./.	./.	./.	./.	0/0:3,0:3:9:.:.:0,9,102	./.	./.	0/0:1,0:1:3:.:.:0,3,45	./.	0/0:1,0:1:3:.:.:0,3,45	./.	./.:1,0:1:0:.:.:0,0,0	./.	0/0:1,0:1:3:.:.:0,3,45	./.	./.	0/0:1,0:1:3:.:.:0,3,45	0/0:1,0:1:3:.:.:0,3,25	./.	0/0:5,0:5:15:.:.:0,15,184	./.:1,0:1:0:.:.:0,0,0	0/0:1,0:1:3:.:.:0,3,45	./.	0/0:2,0:2:6:.:.:0,6,49	0/0:1,0:1:3:.:.:0,3,45	./.	0/0:1,0:1:3:.:.:0,3,45	./.	1|1:0,2:2:6:1|1:54_C_T:90,6,0:54	0/0:2,0:2:6:.:.:0,6,49	0/0:2,0:2:6:.:.:0,6,41	0/0:3,0:3:9:.:.:0,9,118	0/0:2,0:2:6:.:.:0,6,74
CL7530.Contig13_All	60	.	A	T	876.88	PASS	AC=16;AF=0.889;AN=18;DP=31;ExcessHet=0.0000;FS=0.000;InbreedingCoeff=0.4139;MLEAC=39;MLEAF=1.00;MQ=60.00;QD=32.31;SOR=3.611	GT:AD:DP:GQ:PGT:PID:PL:PS	./.	./.	./.	./.	.|.:.:.:0:0|1:54_C_T:0,0,0:54	1/1:0,3:3:9:.:.:115,9,0	./.	./.	./.:1,0:1:0:.:.:0,0,0	./.	./.:1,0:1:0:.:.:0,0,0	./.	./.:1,0:1:0:.:.:0,0,0	./.	./.:1,0:1:0:.:.:0,0,0	./.	./.	./.:1,0:1:0:.:.:0,0,0	1/1:0,1:1:3:.:.:25,3,0	./.	1/1:0,5:5:15:.:.:184,15,0	./.:1,0:1:0:.:.:0,0,0	./.:1,0:1:0:.:.:0,0,0	./.	1/1:0,2:2:6:.:.:49,6,0	./.:1,0:1:0:.:.:0,0,0	./.	./.:1,0:1:0:.:.:0,0,0	./.:1,0:1:0:.:.:0,0,0	1|1:0,2:2:6:1|1:54_C_T:90,6,0:54	1/1:0,1:1:3:.:.:25,3,0	0/0:2,0:2:6:.:.:0,6,41	1|1:0,3:3:9:1|1:54_C_T:135,9,0:54	1|1:0,2:2:6:1|1:54_C_T:90,6,0:54
CL7530.Contig13_All	72	.	A	G	836.1	SOR4	AC=10;AF=0.294;AN=34;BaseQRankSum=1.28;DP=42;ExcessHet=0.0002;FS=7.782;InbreedingCoeff=0.3142;MLEAC=18;MLEAF=0.529;MQ=60.00;MQRankSum=0.00;QD=33.36;ReadPosRankSum=-5.240e-01;SOR=5.186	GT:AD:DP:GQ:PGT:PID:PL:PS	0/0:2,0:2:6:.:.:0,6,74	./.	./.	0/0:1,0:1:3:.:.:0,3,37	./.	0|1:1,4:5:30:0|1:72_A_G:165,0,30:72	./.	./.	0/0:1,0:1:3:.:.:0,3,45	./.	./.:1,0:1:0:.:.:0,0,0	0/0:2,0:2:6:.:.:0,6,61	./.	./.	0/0:1,0:1:3:.:.:0,3,45	.|.:.:.:0:0|1:72_A_G:0,0,0:72	0/0:2,0:2:6:.:.:0,6,90	.|.:.:.:0:0|1:72_A_G:0,0,0:72	0/0:1,0:1:3:.:.:0,3,25	./.	0|1:2,4:6:72:0|1:72_A_G:162,0,72:72	./.:1,0:1:0:.:.:0,0,0	0/0:1,0:1:3:.:.:0,3,45	./.	0/0:2,0:2:6:.:.:0,6,41	./.:1,0:1:0:.:.:0,0,0	./.	./.:1,0:1:0:.:.:0,0,0	1|1:0,2:2:6:1|1:72_A_G:90,6,0:72	1|1:0,3:3:9:1|1:72_A_G:135,9,0:72	0/0:1,0:1:3:.:.:0,3,25	0/0:2,0:2:6:.:.:0,6,41	1|1:0,4:4:12:1|1:72_A_G:180,12,0:72	1|1:0,2:2:6:1|1:72_A_G:90,6,0:72
CL7530.Contig13_All	79	.	G	C	1223.43	PASS	AC=14;AF=0.350;AN=40;BaseQRankSum=1.98;DP=53;ExcessHet=0.0000;FS=3.750;InbreedingCoeff=0.3357;MLEAC=22;MLEAF=0.550;MQ=60.00;MQRankSum=0.00;QD=29.23;ReadPosRankSum=-3.660e-01;SOR=2.985	GT:AD:DP:GQ:PGT:PID:PL:PS	0/0:2,0:2:6:.:.:0,6,83	./.	./.	0/0:2,0:2:6:.:.:0,6,84	./.	0|1:1,6:7:24:0|1:72_A_G:249,0,24:72	./.	./.	0/0:1,0:1:3:.:.:0,3,45	./.	./.:1,0:1:0:.:.:0,0,0	0/0:2,0:2:6:.:.:0,6,90	0/0:1,0:1:3:.:.:0,3,45	./.	0/0:1,0:1:3:.:.:0,3,45	1|1:0,1:1:3:1|1:72_A_G:45,3,0:72	0/0:2,0:2:6:.:.:0,6,90	1|1:0,1:1:3:1|1:72_A_G:45,3,0:72	0/0:1,0:1:3:.:.:0,3,25	./.	0|1:2,5:7:69:0|1:72_A_G:204,0,69:72	./.:1,0:1:0:.:.:0,0,0	0/0:1,0:1:3:.:.:0,3,16	./.	0/0:2,0:2:6:.:.:0,6,41	./.:1,0:1:0:.:.:0,0,0	./.	./.:1,0:1:0:.:.:0,0,0	1|1:0,2:2:6:1|1:72_A_G:90,6,0:72	1|1:0,6:6:18:1|1:72_A_G:270,18,0:72	0/0:1,0:1:3:.:.:0,3,25	0/0:2,0:2:3:.:.:0,3,45	1|1:0,5:5:15:1|1:72_A_G:208,15,0:72	1|1:0,2:2:6:1|1:72_A_G:90,6,0:72
CL7530.Contig13_All	103	.	T	C	70.31	PASS	AC=5;AF=0.096;AN=52;BaseQRankSum=0.00;DP=84;ExcessHet=0.0261;FS=6.166;InbreedingCoeff=0.0279;MLEAC=6;MLEAF=0.115;MQ=60.00;MQRankSum=0.00;QD=11.72;ReadPosRankSum=0.674;SOR=0.368	GT:AD:DP:GQ:PL	0/0:2,0:2:6:0,6,76	./.	./.	0/0:2,0:2:6:0,6,79	./.	0/0:11,0:11:33:0,33,312	./.	./.	0/0:2,0:2:6:0,6,41	./.	0/0:1,0:1:3:0,3,16	0/0:2,0:2:6:0,6,45	0/0:2,0:2:6:0,6,90	0/0:1,0:1:3:0,3,45	0/0:3,0:3:9:0,9,94	0/0:1,0:1:3:0,3,45	0/0:4,0:4:12:0,12,179	0/0:1,0:1:3:0,3,29	0/1:1,1:2:19:19,0,19	./.	0/1:8,1:9:18:18,0,251	0/0:2,0:2:6:0,6,45	0/0:1,0:1:3:0,3,45	0/0:3,0:3:9:0,9,94	0/1:4,2:6:31:31,0,121	0/0:1,0:1:3:0,3,29	0/0:1,0:1:3:0,3,45	0/0:2,0:2:6:0,6,90	0/0:3,0:3:9:0,9,118	0/0:10,0:10:30:0,30,327	1/1:0,1:1:3:25,3,0	./.:2,0:2:0:0,0,0	0/0:6,0:6:18:0,18,229	0/0:3,0:3:9:0,9,134
CL7530.Contig13_All	126	.	T	G	132.21	PASS	AC=5;AF=0.093;AN=54;BaseQRankSum=0.00;DP=118;ExcessHet=0.0242;FS=6.952;InbreedingCoeff=0.1100;MLEAC=5;MLEAF=0.093;MQ=60.00;MQRankSum=0.00;QD=16.53;ReadPosRankSum=-6.740e-01;SOR=0.223	GT:AD:DP:GQ:PGT:PID:PL:PS	./.:2,0:2:0:.:.:0,0,0	0/0:1,0:1:3:.:.:0,3,36	./.	0/0:2,0:2:6:.:.:0,6,79	0/0:14,0:14:42:.:.:0,42,595	0/0:13,0:13:39:.:.:0,39,383	./.	./.	0/0:2,0:2:6:.:.:0,6,41	0/0:2,0:2:6:.:.:0,6,90	./.	0/0:2,0:2:6:.:.:0,6,45	0/0:3,0:3:9:.:.:0,9,134	./.:1,0:1:0:.:.:0,0,0	0/0:3,0:3:9:.:.:0,9,94	0/0:1,0:1:3:.:.:0,3,45	0/0:6,0:6:18:.:.:0,18,213	0/0:1,0:1:3:.:.:0,3,29	0|1:1,1:2:39:0|1:126_T_G:39,0,39:126	./.	0|1:11,1:12:9:0|1:126_T_G:9,0,459:126	0/0:3,0:3:9:.:.:0,9,106	0/0:2,0:2:6:.:.:0,6,90	0/0:4,0:4:12:.:.:0,12,131	0|1:6,2:8:66:0|1:126_T_G:66,0,246:126	0/0:1,0:1:3:.:.:0,3,29	0/0:2,0:2:6:.:.:0,6,69	0/0:2,0:2:6:.:.:0,6,90	0/0:4,0:4:12:.:.:0,12,179	0/0:11,0:11:33:.:.:0,33,372	1|1:0,1:1:3:1|1:126_T_G:45,3,0:126	0/0:2,0:2:6:.:.:0,6,84	0/0:8,0:8:24:.:.:0,24,298	0/0:3,0:3:9:.:.:0,9,66
CL7530.Contig13_All	135	.	T	C	126.48	PASS	AC=5;AF=0.086;AN=58;BaseQRankSum=-4.310e-01;DP=131;ExcessHet=0.0208;FS=2.539;InbreedingCoeff=0.0775;MLEAC=5;MLEAF=0.086;MQ=60.00;MQRankSum=0.00;QD=15.81;ReadPosRankSum=-1.163e+00;SOR=0.250	GT:AD:DP:GQ:PGT:PID:PL:PS	0/0:3,0:3:6:.:.:0,6,90	0/0:1,0:1:3:.:.:0,3,36	./.	0/0:3,0:3:9:.:.:0,9,96	0/0:16,0:16:48:.:.:0,48,654	0/0:13,0:13:39:.:.:0,39,383	./.	./.	0/0:2,0:2:6:.:.:0,6,41	0/0:3,0:3:9:.:.:0,9,94	./.	0/0:3,0:3:9:.:.:0,9,106	0/0:3,0:3:9:.:.:0,9,134	./.:1,0:1:0:.:.:0,0,0	0/0:3,0:3:9:.:.:0,9,94	0/0:2,0:2:6:.:.:0,6,90	0/0:6,0:6:18:.:.:0,18,213	0/0:1,0:1:3:.:.:0,3,29	0|1:2,1:3:36:0|1:126_T_G:36,0,81:126	0/0:1,0:1:3:.:.:0,3,45	0|1:11,1:12:9:0|1:126_T_G:9,0,459:126	0/0:4,0:4:12:.:.:0,12,123	0/0:2,0:2:6:.:.:0,6,90	0/0:6,0:6:18:.:.:0,18,148	0|1:6,2:8:66:0|1:126_T_G:66,0,246:126	0/0:1,0:1:3:.:.:0,3,29	0/0:1,0:1:3:.:.:0,3,45	0/0:2,0:2:6:.:.:0,6,90	0/0:4,0:4:12:.:.:0,12,179	0/0:12,0:12:36:.:.:0,36,373	1|1:0,1:1:3:1|1:126_T_G:45,3,0:126	0/0:3,0:3:9:.:.:0,9,94	0/0:8,0:8:24:.:.:0,24,302	0/0:3,0:3:9:.:.:0,9,66
CL7530.Contig13_All	139	.	A	G	122.09	PASS	AC=5;AF=0.086;AN=58;BaseQRankSum=-4.310e-01;DP=140;ExcessHet=0.0208;FS=2.207;InbreedingCoeff=0.0005;MLEAC=5;MLEAF=0.086;MQ=60.00;MQRankSum=0.00;QD=13.57;ReadPosRankSum=-1.206e+00;SOR=0.409	GT:AD:DP:GQ:PGT:PID:PL:PS	./.:3,0:3:0:.:.:0,0,45	0/0:1,0:1:3:.:.:0,3,36	./.	0/0:4,0:4:12:.:.:0,12,90	0/0:16,0:16:32:.:.:0,32,653	0/0:13,0:13:39:.:.:0,39,383	./.	./.	0/0:1,0:1:3:.:.:0,3,45	0/0:3,0:3:9:.:.:0,9,94	./.	0/0:3,0:3:9:.:.:0,9,106	0/0:3,0:3:9:.:.:0,9,134	0/0:1,0:1:3:.:.:0,3,45	0/0:4,0:4:12:.:.:0,12,99	0/0:2,0:2:6:.:.:0,6,90	0/0:6,0:6:18:.:.:0,18,213	0/0:1,0:1:3:.:.:0,3,29	0|1:2,1:3:36:0|1:126_T_G:36,0,81:126	0/0:1,0:1:3:.:.:0,3,45	0|1:12,1:13:6:0|1:126_T_G:6,0,481:126	0/0:4,0:4:12:.:.:0,12,123	0/0:2,0:2:6:.:.:0,6,90	0/0:6,0:6:18:.:.:0,18,148	0|1:7,2:9:63:0|1:126_T_G:63,0,268:126	0/0:1,0:1:3:.:.:0,3,29	0/0:2,0:2:6:.:.:0,6,90	0/0:2,0:2:6:.:.:0,6,90	0/0:6,0:6:1:.:.:0,1,127	0/0:12,0:12:36:.:.:0,36,373	1|1:0,1:1:3:1|1:126_T_G:45,3,0:126	0/0:3,0:3:9:.:.:0,9,94	0/0:7,0:7:21:.:.:0,21,273	0/0:4,0:4:12:.:.:0,12,139
CL7530.Contig13_All	148	.	C	A	5310.26	PASS	AC=48;AF=0.960;AN=50;DP=150;ExcessHet=0.0000;FS=0.000;InbreedingCoeff=0.4538;MLEAC=61;MLEAF=1.00;MQ=60.00;QD=26.01;SOR=1.802	GT:AD:DP:GQ:PL	./.:3,0:3:0:0,0,45	0/0:1,0:1:3:0,3,36	./.	1/1:0,3:3:9:74,9,0	1/1:0,16:16:48:669,48,0	1/1:0,12:12:36:338,36,0	./.	./.	./.:1,0:1:0:0,0,0	1/1:0,4:4:12:137,12,0	./.:1,0:1:0:0,0,0	1/1:0,3:3:9:134,9,0	1/1:0,3:3:9:134,9,0	./.:.:.:0:0,0,0	1/1:0,6:6:18:188,18,0	1/1:0,4:4:12:139,12,0	1/1:0,6:6:18:229,18,0	1/1:0,1:1:3:45,3,0	1/1:0,2:2:6:69,6,0	./.:1,0:1:0:0,0,0	1/1:0,16:16:48:476,48,0	1/1:0,3:3:9:114,9,0	1/1:0,2:2:6:90,6,0	1/1:0,8:8:24:238,24,0	1/1:0,9:9:27:323,27,0	1/1:0,2:2:6:90,6,0	1/1:0,2:2:6:90,6,0	1/1:0,2:2:6:90,6,0	1/1:0,8:8:24:237,24,0	1/1:0,14:14:42:466,42,0	./.	1/1:0,3:3:9:94,9,0	1/1:0,8:8:24:317,24,0	1/1:0,4:4:12:139,12,0
CL7530.Contig13_All	211	.	G	T	7594.1	PASS	AC=60;AF=0.968;AN=62;DP=244;ExcessHet=0.0000;FS=0.000;InbreedingCoeff=0.3781;MLEAC=65;MLEAF=1.00;MQ=60.00;QD=31.64;SOR=0.872	GT:AD:DP:GQ:PGT:PID:PL:PS	1|1:0,2:2:6:1|1:211_G_T:85,6,0:211	1/1:0,2:2:6:.:.:81,6,0	./.	1/1:0,4:4:12:.:.:119,12,0	1/1:0,27:27:81:.:.:806,81,0	1/1:0,20:20:60:.:.:571,60,0	./.	1/1:0,3:3:9:.:.:94,9,0	./.:1,0:1:0:.:.:0,0,0	1/1:0,6:6:18:.:.:188,18,0	1/1:0,2:2:6:.:.:90,6,0	1/1:0,6:6:18:.:.:148,18,0	1/1:0,6:6:18:.:.:188,18,0	0/0:1,0:1:3:.:.:0,3,25	1/1:0,13:13:39:.:.:422,39,0	1/1:0,5:5:15:.:.:144,15,0	1/1:0,10:10:30:.:.:247,30,0	1/1:0,6:6:18:.:.:188,18,0	1/1:0,2:2:6:.:.:90,6,0	1/1:0,2:2:6:.:.:49,6,0	1/1:0,19:19:57:.:.:571,57,0	1/1:0,4:4:12:.:.:119,12,0	1/1:0,3:3:9:.:.:94,9,0	1/1:0,9:9:27:.:.:243,27,0	1/1:0,12:12:36:.:.:297,36,0	1/1:0,2:2:6:.:.:49,6,0	1/1:0,4:4:12:.:.:139,12,0	1/1:0,11:11:33:.:.:292,33,0	1/1:0,15:15:45:.:.:391,45,0	1/1:0,23:23:69:.:.:709,69,0	1/1:0,2:2:6:.:.:49,6,0	1/1:0,3:3:9:.:.:94,9,0	1/1:0,12:12:36:.:.:377,36,0	1/1:0,5:5:15:.:.:184,15,0
CL7530.Contig13_All	223	.	G	A	7384.32	PASS	AC=59;AF=0.952;AN=62;BaseQRankSum=1.24;DP=243;ExcessHet=0.0000;FS=0.000;InbreedingCoeff=0.2858;MLEAC=64;MLEAF=1.00;MQ=60.00;MQRankSum=0.00;QD=31.42;ReadPosRankSum=1.07;SOR=0.782	GT:AD:DP:GQ:PGT:PID:PL:PS	1|1:0,1:1:3:1|1:211_G_T:45,3,0:211	1/1:0,3:3:9:.:.:97,9,0	./.	1/1:0,4:4:12:.:.:99,12,0	1/1:0,27:27:81:.:.:791,81,0	0/1:2,18:20:30:.:.:489,0,30	./.	1/1:0,4:4:12:.:.:99,12,0	./.:1,0:1:0:.:.:0,0,0	1/1:0,7:7:21:.:.:233,21,0	1/1:0,2:2:6:.:.:90,6,0	1/1:0,5:5:15:.:.:144,15,0	1/1:0,5:5:15:.:.:144,15,0	0/0:1,0:1:3:.:.:0,3,25	1/1:0,14:14:42:.:.:426,42,0	1/1:0,5:5:15:.:.:144,15,0	1/1:0,8:8:24:.:.:238,24,0	1/1:0,6:6:18:.:.:188,18,0	1/1:0,2:2:6:.:.:90,6,0	1/1:0,2:2:6:.:.:49,6,0	1/1:0,18:18:54:.:.:566,54,0	1/1:0,4:4:12:.:.:119,12,0	1/1:0,3:3:9:.:.:94,9,0	1/1:0,9:9:27:.:.:243,27,0	1/1:0,12:12:36:.:.:297,36,0	1/1:0,2:2:6:.:.:49,6,0	1/1:0,4:4:12:.:.:139,12,0	1/1:0,11:11:33:.:.:292,33,0	1/1:0,14:14:42:.:.:386,42,0	1/1:0,22:22:66:.:.:688,66,0	1/1:0,2:2:6:.:.:49,6,0	1/1:0,3:3:9:.:.:94,9,0	1/1:0,11:11:33:.:.:332,33,0	1/1:0,6:6:18:.:.:228,18,0
CL7530.Contig13_All	232	.	A	G	48.59	PASS	AC=2;AF=0.037;AN=54;BaseQRankSum=0.00;DP=246;ExcessHet=0.0797;FS=0.000;InbreedingCoeff=-0.0657;MLEAC=3;MLEAF=0.056;MQ=60.00;MQRankSum=0.00;QD=2.43;ReadPosRankSum=0.674;SOR=0.818	GT:AD:DP:GQ:PGT:PID:PL:PS	./.:2,0:2:0:.:.:0,0,6	./.:4,0:4:0:.:.:0,0,79	./.	./.:4,0:4:0:.:.:0,0,49	0/0:27,0:27:81:.:.:0,81,784	0|1:18,2:20:30:0|1:222_C_T:30,0,723:222	./.	0/0:4,0:4:12:.:.:0,12,99	0/0:1,0:1:3:.:.:0,3,16	0/0:8,0:8:24:.:.:0,24,210	0/0:3,0:3:9:.:.:0,9,78	0/0:6,0:6:18:.:.:0,18,160	0/0:5,0:5:15:.:.:0,15,115	0|1:1,1:2:39:0|1:231_A_G:39,0,39:231	0/0:15,0:15:42:.:.:0,42,630	0/0:6,0:6:18:.:.:0,18,172	0/0:7,0:7:21:.:.:0,21,225	0/0:5,0:5:15:.:.:0,15,168	0/0:1,0:1:3:.:.:0,3,45	0/0:2,0:2:6:.:.:0,6,49	0/0:14,0:14:42:.:.:0,42,466	0/0:5,0:5:15:.:.:0,15,135	0/0:3,0:3:9:.:.:0,9,86	0/0:9,0:9:27:.:.:0,27,234	./.:13,0:13:0:.:.:0,0,252	0/0:3,0:3:9:.:.:0,9,94	0/0:4,0:4:12:.:.:0,12,91	0/0:10,0:10:30:.:.:0,30,271	0/0:13,0:13:39:.:.:0,39,373	0/0:22,0:22:54:.:.:0,54,810	0/0:2,0:2:6:.:.:0,6,49	./.:7,0:7:0:.:.:0,0,104	0/0:12,0:12:33:.:.:0,33,495	0/0:7,0:7:21:.:.:0,21,217
CL7530.Contig13_All	307	.	A	G	3874.67	PASS	AC=35;AF=0.795;AN=44;BaseQRankSum=1.21;DP=135;ExcessHet=0.0016;FS=9.725;InbreedingCoeff=0.3832;MLEAC=50;MLEAF=1.00;MQ=60.00;MQRankSum=0.00;QD=26.13;ReadPosRankSum=-9.670e-01;SOR=2.467	GT:AD:DP:GQ:PGT:PID:PL:PS	./.:1,0:1:0:.:.:0,0,0	1|1:0,6:6:18:1|1:307_A_G:270,18,0:307	./.	0/0:2,0:2:3:.:.:0,3,45	0/0:16,0:16:42:.:.:0,42,630	0|1:2,12:14:48:0|1:307_A_G:471,0,48:307	0/0:1,0:1:3:.:.:0,3,45	1|1:0,3:3:9:1|1:307_A_G:135,9,0:307	./.:1,0:1:0:.:.:0,0,0	1|1:0,4:4:12:1|1:307_A_G:180,12,0:307	./.:1,0:1:0:.:.:0,0,0	0|1:1,2:3:36:0|1:307_A_G:65,0,36:307	1|1:0,3:3:9:1|1:307_A_G:135,9,0:307	./.:2,0:2:0:.:.:0,0,0	1|1:0,7:7:21:1|1:307_A_G:295,21,0:307	1|1:0,2:2:6:1|1:307_A_G:90,6,0:307	1|1:0,4:4:12:1|1:307_A_G:180,12,0:307	1|1:0,3:3:9:1|1:307_A_G:134,9,0:307	./.:1,0:1:0:.:.:0,0,0	./.:2,0:2:0:.:.:0,0,0	1|1:0,4:4:12:1|1:307_A_G:179,12,0:307	./.:1,0:1:0:.:.:0,0,0	./.:2,0:2:0:.:.:0,0,0	./.:2,0:2:0:.:.:0,0,0	0/1:2,2:4:37:.:.:77,0,37	1|1:0,1:1:3:1|1:307_A_G:45,3,0:307	./.:5,0:5:0:.:.:0,0,0	1|1:0,6:6:18:1|1:307_A_G:269,18,0:307	1|1:0,5:5:15:1|1:307_A_G:225,15,0:307	1|1:0,10:10:30:1|1:307_A_G:429,30,0:307	./.:1,0:1:0:.:.:0,0,0	1|1:0,2:2:6:1|1:307_A_G:90,6,0:307	1|1:0,6:6:18:1|1:307_A_G:249,18,0:307	1|1:0,3:3:9:1|1:307_A_G:135,9,0:307
CL7530.Contig13_All	312	.	T	C	4225.13	PASS	AC=38;AF=0.905;AN=42;BaseQRankSum=1.10;DP=113;ExcessHet=0.0082;FS=13.093;InbreedingCoeff=0.3645;MLEAC=55;MLEAF=1.00;MQ=60.00;MQRankSum=0.00;QD=32.38;ReadPosRankSum=0.159;SOR=2.596	GT:AD:DP:GQ:PGT:PID:PL:PS	./.:1,0:1:0:.:.:0,0,0	1|1:0,6:6:18:1|1:307_A_G:270,18,0:307	./.	1|1:0,2:2:6:1|1:312_T_C:70,6,0:312	1|1:0,14:14:42:1|1:312_T_C:627,42,0:312	0|1:2,10:12:54:0|1:307_A_G:414,0,54:307	./.:1,0:1:0:.:.:0,0,0	1|1:0,3:3:9:1|1:307_A_G:135,9,0:307	./.:1,0:1:0:.:.:0,0,0	1|1:0,4:4:12:1|1:307_A_G:180,12,0:307	./.:1,0:1:0:.:.:0,0,0	0|1:1,1:2:39:0|1:307_A_G:39,0,39:307	1|1:0,3:3:9:1|1:307_A_G:135,9,0:307	./.:2,0:2:0:.:.:0,0,0	1|1:0,7:7:21:1|1:307_A_G:295,21,0:307	1|1:0,1:1:3:1|1:307_A_G:45,3,0:307	1|1:0,4:4:12:1|1:307_A_G:180,12,0:307	1|1:0,1:1:3:1|1:307_A_G:45,3,0:307	./.:1,0:1:0:.:.:0,0,0	./.:2,0:2:0:.:.:0,0,0	1|1:0,3:3:9:1|1:307_A_G:135,9,0:307	./.:1,0:1:0:.:.:0,0,0	./.:1,0:1:0:.:.:0,0,0	./.:1,0:1:0:.:.:0,0,0	0/0:2,0:2:6:.:.:0,6,49	1|1:0,1:1:3:1|1:307_A_G:45,3,0:307	./.:3,0:3:0:.:.:0,0,0	1|1:0,5:5:15:1|1:307_A_G:225,15,0:307	1|1:0,5:5:15:1|1:307_A_G:225,15,0:307	1|1:0,10:10:30:1|1:307_A_G:429,30,0:307	./.:1,0:1:0:.:.:0,0,0	1|1:0,2:2:6:1|1:307_A_G:90,6,0:307	1|1:0,5:5:15:1|1:307_A_G:205,15,0:307	1|1:0,3:3:9:1|1:307_A_G:135,9,0:307
CL7530.Contig13_All	318	.	C	T	3693.99	PASS	AC=38;AF=0.826;AN=46;DP=95;ExcessHet=0.0000;FS=0.000;InbreedingCoeff=0.4790;MLEAC=52;MLEAF=1.00;MQ=60.00;QD=27.19;SOR=3.884	GT:AD:DP:GQ:PGT:PID:PL:PS	./.	1|1:0,7:7:21:1|1:307_A_G:315,21,0:307	./.	1|1:0,1:1:3:1|1:312_T_C:45,3,0:312	1|1:0,16:16:48:1|1:312_T_C:717,48,0:312	1|1:0,11:11:33:1|1:318_C_T:495,33,0:318	0/0:1,0:1:3:.:.:0,3,45	1|1:0,1:1:3:1|1:318_C_T:45,3,0:318	./.:1,0:1:0:.:.:0,0,0	1|1:0,3:3:9:1|1:307_A_G:135,9,0:307	./.:1,0:1:0:.:.:0,0,0	1/1:0,2:2:6:.:.:70,6,0	1|1:0,3:3:9:1|1:307_A_G:135,9,0:307	./.:2,0:2:0:.:.:0,0,0	1|1:0,6:6:18:1|1:307_A_G:270,18,0:307	1|1:0,1:1:3:1|1:307_A_G:45,3,0:307	1|1:0,3:3:9:1|1:307_A_G:135,9,0:307	0/0:1,0:1:3:.:.:0,3,25	./.:1,0:1:0:.:.:0,0,0	0/0:2,0:2:6:.:.:0,6,49	1|1:0,1:1:3:1|1:318_C_T:45,3,0:318	./.:1,0:1:0:.:.:0,0,0	./.	./.:1,0:1:0:.:.:0,0,0	0/0:2,0:2:6:.:.:0,6,49	1|1:0,1:1:3:1|1:307_A_G:45,3,0:307	./.:3,0:3:0:.:.:0,0,0	1|1:0,3:3:9:1|1:307_A_G:135,9,0:307	1|1:0,4:4:12:1|1:307_A_G:180,12,0:307	1|1:0,6:6:18:1|1:307_A_G:270,18,0:307	./.:1,0:1:0:.:.:0,0,0	1|1:0,2:2:6:1|1:307_A_G:90,6,0:307	1|1:0,4:4:12:1|1:307_A_G:180,12,0:307	1|1:0,2:2:6:1|1:307_A_G:90,6,0:307
CL7530.Contig13_All	324	.	T	G	3312.6	PASS	AC=35;AF=0.795;AN=44;DP=88;ExcessHet=0.0000;FS=0.000;InbreedingCoeff=0.4298;MLEAC=49;MLEAF=1.00;MQ=60.00;MQRankSum=0.00;QD=27.43;SOR=3.086	GT:AD:DP:GQ:PGT:PID:PL:PS	./.	1|1:0,7:7:21:1|1:307_A_G:315,21,0:307	./.	1|1:0,1:1:3:1|1:312_T_C:45,3,0:312	1|1:0,15:15:45:1|1:312_T_C:675,45,0:312	1|1:0,8:8:24:1|1:318_C_T:360,24,0:318	0/0:1,0:1:3:.:.:0,3,45	1|1:0,1:1:3:1|1:318_C_T:45,3,0:318	./.:1,0:1:0:.:.:0,0,0	1|1:0,3:3:9:1|1:307_A_G:135,9,0:307	./.:1,0:1:0:.:.:0,0,0	./.:2,0:2:0:.:.:0,0,8	1|1:0,3:3:9:1|1:307_A_G:135,9,0:307	./.:2,0:2:0:.:.:0,0,0	1|1:0,6:6:18:1|1:307_A_G:270,18,0:307	1|1:0,1:1:3:1|1:307_A_G:45,3,0:307	1|1:0,3:3:9:1|1:307_A_G:135,9,0:307	0/0:1,0:1:3:.:.:0,3,25	./.:1,0:1:0:.:.:0,0,0	0/0:2,0:2:6:.:.:0,6,49	1|1:0,1:1:3:1|1:318_C_T:45,3,0:318	./.:1,0:1:0:.:.:0,0,0	./.	./.:1,0:1:0:.:.:0,0,0	0/0:2,0:2:6:.:.:0,6,49	0|1:1,1:2:39:0|1:307_A_G:39,0,39:307	./.:2,0:2:0:.:.:0,0,0	1|1:0,3:3:9:1|1:307_A_G:135,9,0:307	1|1:0,4:4:12:1|1:307_A_G:180,12,0:307	1|1:0,6:6:18:1|1:307_A_G:270,18,0:307	./.:1,0:1:0:.:.:0,0,0	1|1:0,2:2:6:1|1:307_A_G:90,6,0:307	1|1:0,2:2:6:1|1:307_A_G:90,6,0:307	1|1:0,2:2:6:1|1:307_A_G:90,6,0:307
CL7530.Contig13_All	327	.	C	T	3112.23	SOR4	AC=32;AF=0.727;AN=44;BaseQRankSum=1.47;DP=85;ExcessHet=0.0000;FS=10.414;InbreedingCoeff=0.3896;MLEAC=46;MLEAF=1.00;MQ=60.00;MQRankSum=0.00;QD=31.58;ReadPosRankSum=0.674;SOR=4.680	GT:AD:DP:GQ:PGT:PID:PL:PS	./.	1|1:0,7:7:21:1|1:307_A_G:315,21,0:307	./.	1|1:0,1:1:3:1|1:312_T_C:45,3,0:312	1|1:0,15:15:45:1|1:312_T_C:675,45,0:312	0|1:1,7:8:21:0|1:327_C_T:285,0,21:327	0/0:1,0:1:3:.:.:0,3,45	1|1:0,1:1:3:1|1:318_C_T:45,3,0:318	./.:1,0:1:0:.:.:0,0,0	1|1:0,3:3:9:1|1:307_A_G:135,9,0:307	./.:1,0:1:0:.:.:0,0,0	0/0:1,0:1:3:.:.:0,3,25	1|1:0,2:2:6:1|1:307_A_G:90,6,0:307	./.:2,0:2:0:.:.:0,0,0	1|1:0,6:6:18:1|1:307_A_G:270,18,0:307	1|1:0,1:1:3:1|1:307_A_G:45,3,0:307	1|1:0,3:3:9:1|1:307_A_G:135,9,0:307	0/0:1,0:1:3:.:.:0,3,25	./.:1,0:1:0:.:.:0,0,0	0/0:2,0:2:6:.:.:0,6,49	.|.:.:.:0:0|1:318_C_T:0,0,0:318	./.:1,0:1:0:.:.:0,0,0	./.	./.:1,0:1:0:.:.:0,0,0	0/0:2,0:2:6:.:.:0,6,49	0|1:1,1:2:39:0|1:307_A_G:39,0,39:307	./.:2,0:2:0:.:.:0,0,0	1|1:0,3:3:9:1|1:307_A_G:135,9,0:307	1|1:0,4:4:12:1|1:307_A_G:180,12,0:307	1|1:0,6:6:18:1|1:307_A_G:270,18,0:307	./.:1,0:1:0:.:.:0,0,0	1|1:0,2:2:6:1|1:307_A_G:90,6,0:307	1|1:0,2:2:6:1|1:307_A_G:90,6,0:307	1|1:0,2:2:6:1|1:307_A_G:90,6,0:307
CL7530.Contig13_All	330	.	G	A	2834.73	SOR4	AC=32;AF=0.696;AN=46;BaseQRankSum=1.38;DP=80;ExcessHet=0.0000;FS=9.542;InbreedingCoeff=0.3828;MLEAC=44;MLEAF=0.957;MQ=60.00;MQRankSum=0.00;QD=31.85;ReadPosRankSum=0.674;SOR=4.479	GT:AD:DP:GQ:PGT:PID:PL:PS	./.	1|1:0,7:7:21:1|1:307_A_G:315,21,0:307	0/0:1,0:1:3:.:.:0,3,39	1|1:0,1:1:3:1|1:312_T_C:45,3,0:312	1|1:0,15:15:45:1|1:312_T_C:675,45,0:312	0|1:1,5:6:27:0|1:327_C_T:207,0,27:327	0/0:1,0:1:3:.:.:0,3,45	1|1:0,1:1:3:1|1:318_C_T:45,3,0:318	./.:1,0:1:0:.:.:0,0,0	1|1:0,3:3:9:1|1:307_A_G:135,9,0:307	./.:1,0:1:0:.:.:0,0,0	0/0:1,0:1:3:.:.:0,3,25	1|1:0,2:2:6:1|1:307_A_G:90,6,0:307	./.:2,0:2:0:.:.:0,0,0	1|1:0,6:6:18:1|1:307_A_G:270,18,0:307	1|1:0,1:1:3:1|1:307_A_G:45,3,0:307	1|1:0,2:2:6:1|1:307_A_G:90,6,0:307	0/0:1,0:1:3:.:.:0,3,25	./.:1,0:1:0:.:.:0,0,0	0/0:2,0:2:6:.:.:0,6,49	.|.:.:.:0:0|1:318_C_T:0,0,0:318	./.:1,0:1:0:.:.:0,0,0	./.	./.:1,0:1:0:.:.:0,0,0	0/0:2,0:2:6:.:.:0,6,49	0|1:1,1:2:39:0|1:307_A_G:39,0,39:307	./.:2,0:2:0:.:.:0,0,0	1|1:0,2:2:6:1|1:307_A_G:90,6,0:307	1|1:0,3:3:9:1|1:307_A_G:135,9,0:307	1|1:0,5:5:15:1|1:307_A_G:225,15,0:307	./.:1,0:1:0:.:.:0,0,0	1|1:0,2:2:6:1|1:307_A_G:90,6,0:307	1|1:0,2:2:6:1|1:307_A_G:90,6,0:307	1|1:0,2:2:6:1|1:307_A_G:90,6,0:307
CL7530.Contig13_All	331	.	G	T	31.82	PASS	AC=2;AF=0.033;AN=60;DP=74;ExcessHet=0.0000;FS=0.000;InbreedingCoeff=0.1135;MLEAC=2;MLEAF=0.033;MQ=60.00;QD=15.91;SOR=0.693	GT:AD:DP:GQ:PL	./.	0/0:6,0:6:18:0,18,217	0/0:1,0:1:3:0,3,39	0/0:1,0:1:3:0,3,27	0/0:10,0:10:27:0,27,405	0/0:6,0:6:18:0,18,211	0/0:1,0:1:3:0,3,45	0/0:1,0:1:3:0,3,45	0/0:1,0:1:3:0,3,45	0/0:3,0:3:9:0,9,118	0/0:1,0:1:3:0,3,45	0/0:1,0:1:3:0,3,25	0/0:2,0:2:6:0,6,90	0/0:2,0:2:6:0,6,90	0/0:6,0:6:18:0,18,253	0/0:1,0:1:3:0,3,45	0/0:2,0:2:6:0,6,90	0/0:1,0:1:3:0,3,25	0/0:1,0:1:3:0,3,45	0/0:2,0:2:6:0,6,49	./.	0/0:1,0:1:3:0,3,45	./.	0/0:1,0:1:3:0,3,45	1/1:0,2:2:6:49,6,0	0/0:2,0:2:6:0,6,69	./.:2,0:2:0:0,0,0	0/0:2,0:2:6:0,6,90	0/0:3,0:3:9:0,9,134	0/0:5,0:5:15:0,15,167	0/0:1,0:1:3:0,3,45	0/0:2,0:2:6:0,6,90	0/0:2,0:2:6:0,6,74	0/0:2,0:2:6:0,6,90
CL7530.Contig13_All	340	.	G	A,C	2501.44	SOR4	AC=30,2;AF=0.652,0.043;AN=46;BaseQRankSum=1.38;DP=71;ExcessHet=0.0000;FS=9.777;InbreedingCoeff=0.5257;MLEAC=42,2;MLEAF=0.913,0.043;MQ=60.00;MQRankSum=0.00;QD=29.48;ReadPosRankSum=0.674;SOR=4.615	GT:AD:DP:GQ:PGT:PID:PL:PS	./.	1|1:0,6,0:6:18:1|1:307_A_G:270,18,0,270,18,270:307	0/0:1,0,0:1:3:.:.:0,3,39,3,39,39	2|2:0,0,1:1:3:1|1:312_T_C:45,45,45,3,3,0:312	1|1:0,9,0:9:27:1|1:312_T_C:405,27,0,405,27,405:312	0|1:1,5,0:6:27:0|1:327_C_T:207,0,27,210,42,252:327	0/0:1,0,0:1:3:.:.:0,3,45,3,45,45	1|1:0,1,0:1:3:1|1:318_C_T:45,3,0,45,3,45:318	./.:1,0,0:1:0:.:.:0,0,0,0,0,0	1|1:0,3,0:3:9:1|1:307_A_G:135,9,0,135,9,135:307	./.:1,0,0:1:0:.:.:0,0,0,0,0,0	0/0:1,0,0:1:3:.:.:0,3,25,3,25,25	1|1:0,2,0:2:6:1|1:307_A_G:90,6,0,90,6,90:307	./.:2,0,0:2:0:.:.:0,0,0,0,0,0	1|1:0,6,0:6:18:1|1:307_A_G:270,18,0,270,18,270:307	1|1:0,1,0:1:3:1|1:307_A_G:45,3,0,45,3,45:307	1|1:0,2,0:2:6:1|1:307_A_G:90,6,0,90,6,90:307	0/0:1,0,0:1:3:.:.:0,3,25,3,25,25	./.:1,0,0:1:0:.:.:0,0,0,0,0,0	0/0:2,0,0:2:6:.:.:0,6,49,6,49,49	.|.:.:.:0:0|1:318_C_T:0,0,0,0,0,0:318	./.:1,0,0:1:0:.:.:0,0,0,0,0,0	./.	./.:1,0,0:1:0:.:.:0,0,0,0,0,0	0/0:2,0,0:2:6:.:.:0,6,49,6,49,49	0|1:1,1,0:2:39:0|1:307_A_G:39,0,39,42,42,84:307	.|.:.:.:0:0|1:340_G_A:0,0,0,0,0,0:340	1|1:0,2,0:2:6:1|1:307_A_G:90,6,0,90,6,90:307	1|1:0,3,0:3:9:1|1:307_A_G:135,9,0,135,9,135:307	1|1:0,5,0:5:15:1|1:307_A_G:225,15,0,225,15,225:307	./.:1,0,0:1:0:.:.:0,0,0,0,0,0	1|1:0,2,0:2:6:1|1:307_A_G:90,6,0,90,6,90:307	1|1:0,2,0:2:6:1|1:307_A_G:90,6,0,90,6,90:307	1|1:0,2,0:2:6:1|1:307_A_G:90,6,0,90,6,90:307
CL7530.Contig13_All	342	.	A	G	58.07	PASS	AC=3;AF=0.058;AN=52;BaseQRankSum=-1.383e+00;DP=70;ExcessHet=0.0000;FS=7.782;InbreedingCoeff=0.1371;MLEAC=4;MLEAF=0.077;MQ=60.00;MQRankSum=0.00;QD=29.04;ReadPosRankSum=-6.740e-01;SOR=0.818	GT:AD:DP:GQ:PGT:PID:PL:PS	./.	0/0:5,0:5:6:.:.:0,6,90	./.:1,0:1:0:.:.:0,0,0	0/0:1,0:1:3:.:.:0,3,42	0/0:9,0:9:24:.:.:0,24,360	0|1:5,1:6:27:0|1:297_G_A:27,0,207:297	0/0:1,0:1:3:.:.:0,3,45	0/0:1,0:1:3:.:.:0,3,45	0/0:1,0:1:3:.:.:0,3,45	0/0:3,0:3:6:.:.:0,6,90	0/0:1,0:1:3:.:.:0,3,45	0/0:1,0:1:3:.:.:0,3,25	0/0:2,0:2:3:.:.:0,3,45	0/0:2,0:2:3:.:.:0,3,45	0/0:6,0:6:6:.:.:0,6,90	0/0:1,0:1:3:.:.:0,3,45	./.:2,0:2:0:.:.:0,0,0	0/0:1,0:1:3:.:.:0,3,25	./.:1,0:1:0:.:.:0,0,0	0/0:2,0:2:6:.:.:0,6,49	./.	0/0:1,0:1:3:.:.:0,3,45	./.	0/0:1,0:1:3:.:.:0,3,45	1/1:0,2:2:6:.:.:49,6,0	0/0:2,0:2:6:.:.:0,6,90	./.	0/0:2,0:2:3:.:.:0,3,45	./.:3,0:3:0:.:.:0,0,0	0/0:5,0:5:15:.:.:0,15,196	0/0:1,0:1:3:.:.:0,3,45	0/0:2,0:2:6:.:.:0,6,90	0/0:2,0:2:6:.:.:0,6,90	0/0:2,0:2:6:.:.:0,6,90
CL7530.Contig13_All	345	.	C	T	2453.39	SOR4	AC=31;AF=0.646;AN=48;DP=70;ExcessHet=0.0000;FS=9.777;InbreedingCoeff=0.4546;MLEAC=42;MLEAF=0.875;MQ=60.00;MQRankSum=0.00;QD=28.90;SOR=4.567	GT:AD:DP:GQ:PGT:PID:PL:PS	./.	1|1:0,6:6:18:1|1:307_A_G:270,18,0:307	0/0:1,0:1:3:.:.:0,3,45	1|1:0,1:1:3:1|1:312_T_C:45,3,0:312	1|1:0,9:9:27:1|1:312_T_C:405,27,0:312	0|1:1,5:6:27:0|1:327_C_T:207,0,27:327	0/0:2,0:2:6:.:.:0,6,49	1|1:0,1:1:3:1|1:318_C_T:45,3,0:318	./.	1|1:0,3:3:9:1|1:307_A_G:135,9,0:307	./.:1,0:1:0:.:.:0,0,0	0/0:1,0:1:3:.:.:0,3,25	1|1:0,2:2:6:1|1:307_A_G:90,6,0:307	./.:2,0:2:0:.:.:0,0,0	1|1:0,6:6:18:1|1:307_A_G:270,18,0:307	1|1:0,1:1:3:1|1:307_A_G:45,3,0:307	1|1:0,2:2:6:1|1:307_A_G:90,6,0:307	0/0:1,0:1:3:.:.:0,3,25	0/0:1,0:1:3:.:.:0,3,45	0/0:2,0:2:6:.:.:0,6,49	.|.:.:.:0:0|1:318_C_T:0,0,0:318	./.:1,0:1:0:.:.:0,0,0	./.	./.:1,0:1:0:.:.:0,0,0	0/0:2,0:2:6:.:.:0,6,49	0/0:2,0:2:3:.:.:0,3,45	.|.:.:.:0:0|1:340_G_A:0,0,0:340	1|1:0,2:2:6:1|1:307_A_G:90,6,0:307	1|1:0,3:3:9:1|1:307_A_G:135,9,0:307	1|1:0,5:5:15:1|1:307_A_G:225,15,0:307	./.	1|1:0,2:2:6:1|1:307_A_G:90,6,0:307	1|1:0,2:2:6:1|1:307_A_G:90,6,0:307	1|1:0,2:2:6:1|1:307_A_G:90,6,0:307
CL7530.Contig13_All	349	.	G	A	33	PASS	AC=2;AF=0.040;AN=50;DP=47;ExcessHet=0.0000;FS=0.000;InbreedingCoeff=0.0230;MLEAC=2;MLEAF=0.040;MQ=60.00;QD=33.00;SOR=1.609	GT:AD:DP:GQ:PL	./.	0/0:2,0:2:6:0,6,73	0/0:1,0:1:3:0,3,45	0/0:1,0:1:3:0,3,42	0/0:7,0:7:21:0,21,301	0/0:4,0:4:12:0,12,155	0/0:2,0:2:6:0,6,49	0/0:1,0:1:3:0,3,45	./.	0/0:2,0:2:6:0,6,90	0/0:1,0:1:3:0,3,45	0/0:1,0:1:3:0,3,25	0/0:2,0:2:3:0,3,45	0/0:1,0:1:3:0,3,45	0/0:2,0:2:6:0,6,74	0/0:1,0:1:3:0,3,45	./.	1/1:0,1:1:3:45,3,0	0/0:1,0:1:3:0,3,45	0/0:2,0:2:6:0,6,49	./.	0/0:1,0:1:3:0,3,45	./.	0/0:1,0:1:3:0,3,45	0/0:2,0:2:6:0,6,49	0/0:1,0:1:3:0,3,25	./.	./.	./.	0/0:5,0:5:15:0,15,196	./.	0/0:2,0:2:6:0,6,74	0/0:1,0:1:3:0,3,45	0/0:2,0:2:6:0,6,90
CL7530.Contig13_All	360	.	T	C	35.15	PASS	AC=2;AF=0.048;AN=42;DP=44;ExcessHet=0.0000;FS=0.000;InbreedingCoeff=0.0963;MLEAC=2;MLEAF=0.048;MQ=60.00;QD=30.90;SOR=0.078	GT:AD:DP:GQ:PL	./.	0/0:2,0:2:6:0,6,90	0/0:1,0:1:3:0,3,45	./.	0/0:7,0:7:21:0,21,301	0/0:4,0:4:12:0,12,180	0/0:2,0:2:6:0,6,49	./.	./.	0/0:2,0:2:3:0,3,45	0/0:1,0:1:3:0,3,45	0/0:1,0:1:3:0,3,45	0/0:1,0:1:3:0,3,45	0/0:1,0:1:3:0,3,45	./.:2,0:2:0:0,0,0	0/0:1,0:1:3:0,3,45	./.	1/1:0,1:1:3:45,3,0	0/0:2,0:2:6:0,6,49	0/0:2,0:2:6:0,6,49	./.	./.	./.	0/0:1,0:1:3:0,3,45	0/0:2,0:2:3:0,3,45	0/0:1,0:1:3:0,3,25	./.	./.	./.	0/0:5,0:5:12:0,12,180	./.	0/0:2,0:2:6:0,6,74	0/0:1,0:1:3:0,3,45	0/0:2,0:2:3:0,3,45
CL7530.Contig13_All	361	.	C	T	1347.32	PASS	AC=20;AF=0.588;AN=34;DP=44;ExcessHet=0.0000;FS=0.000;InbreedingCoeff=0.5052;MLEAC=35;MLEAF=1.00;MQ=60.00;QD=35.23;SOR=2.517	GT:AD:DP:GQ:PGT:PID:PL:PS	./.	1|1:0,2:2:6:1|1:361_C_T:90,6,0:361	0/0:1,0:1:3:.:.:0,3,45	./.	1|1:0,7:7:21:1|1:361_C_T:315,21,0:361	1|1:0,4:4:12:1|1:361_C_T:163,12,0:361	0/0:2,0:2:6:.:.:0,6,49	./.	./.	1|1:0,2:2:6:1|1:361_C_T:90,6,0:361	./.:1,0:1:0:.:.:0,0,0	0/0:1,0:1:3:.:.:0,3,45	./.:1,0:1:0:.:.:0,0,0	./.:1,0:1:0:.:.:0,0,0	1|1:0,2:2:6:1|1:361_C_T:90,6,0:361	./.:1,0:1:0:.:.:0,0,0	./.	0/0:1,0:1:3:.:.:0,3,29	0/0:2,0:2:6:.:.:0,6,49	0/0:2,0:2:6:.:.:0,6,49	./.	./.	./.	./.:1,0:1:0:.:.:0,0,0	1/1:0,2:2:6:.:.:49,6,0	0/0:1,0:1:3:.:.:0,3,25	.|.:.:.:0:0|1:361_C_T:0,0,0:361	./.	./.	1|1:0,5:5:15:1|1:361_C_T:225,15,0:361	./.	1|1:0,2:2:6:1|1:361_C_T:90,6,0:361	1|1:0,1:1:3:1|1:361_C_T:45,3,0:361	1|1:0,2:2:6:1|1:361_C_T:90,6,0:361
CL7530.Contig13_All	363	.	T	C	1278.01	SOR4	AC=18;AF=0.529;AN=34;DP=43;ExcessHet=0.0000;FS=0.000;InbreedingCoeff=0.5006;MLEAC=32;MLEAF=0.941;MQ=60.00;QD=34.50;SOR=4.332	GT:AD:DP:GQ:PGT:PID:PL:PS	./.	1|1:0,2:2:6:1|1:361_C_T:90,6,0:361	0/0:1,0:1:3:.:.:0,3,45	./.	1|1:0,7:7:21:1|1:361_C_T:315,21,0:361	1|1:0,4:4:12:1|1:361_C_T:163,12,0:361	0/0:2,0:2:6:.:.:0,6,49	./.	./.	1|1:0,2:2:6:1|1:361_C_T:90,6,0:361	./.:1,0:1:0:.:.:0,0,0	0/0:1,0:1:3:.:.:0,3,45	./.:1,0:1:0:.:.:0,0,0	./.:1,0:1:0:.:.:0,0,0	1|1:0,2:2:6:1|1:361_C_T:90,6,0:361	./.:1,0:1:0:.:.:0,0,0	./.	0/0:1,0:1:3:.:.:0,3,29	0/0:2,0:2:6:.:.:0,6,49	0/0:2,0:2:6:.:.:0,6,49	./.	./.	./.	./.:1,0:1:0:.:.:0,0,0	0/0:1,0:1:3:.:.:0,3,29	0/0:1,0:1:3:.:.:0,3,25	.|.:.:.:0:0|1:361_C_T:0,0,0:361	./.	./.	1|1:0,5:5:15:1|1:361_C_T:225,15,0:361	./.	1|1:0,2:2:6:1|1:361_C_T:90,6,0:361	1|1:0,1:1:3:1|1:361_C_T:45,3,0:361	1|1:0,2:2:6:1|1:361_C_T:90,6,0:361
CL7530.Contig13_All	375	.	T	A,*	719.38	SOR4	AC=8,2;AF=0.308,0.077;AN=26;DP=30;ExcessHet=0.0000;FS=0.000;InbreedingCoeff=0.5904;MLEAC=17,3;MLEAF=0.654,0.115;MQ=60.00;QD=30.27;SOR=5.784	GT:AD:DP:GQ:PGT:PID:PL:PS	./.	1/1:0,2,0:2:6:.:.:82,6,0,82,6,82	0/0:1,0,0:1:3:.:.:0,3,44,3,44,44	./.	1/1:0,7,0:7:21:.:.:315,21,0,315,21,315	./.	0/0:2,0,0:2:6:.:.:0,6,49,6,49,49	./.	./.	./.	./.:.:0:0:.:.:0,0,0,0,0,0	0/0:1,0,0:1:3:.:.:0,3,45,3,45,45	./.	./.	./.:.:0:0:.:.:0,0,0,0,0,0	./.	./.	0/0:1,0,0:1:3:.:.:0,3,29,3,29,29	0/0:2,0,0:2:6:.:.:0,6,49,6,49,49	0/0:2,0,0:2:6:.:.:0,6,49,6,49,49	./.	./.	./.	./.	0/0:1,0,0:1:3:.:.:0,3,29,3,29,29	0/0:1,0,0:1:3:.:.:0,3,25,3,25,25	./.:.:.:0:.:.:0,0,0,0,0,0	./.	./.	1/1:0,5,0:5:15:.:.:217,15,0,217,15,217	./.	1/1:0,2,0:2:6:.:.:85,6,0,85,6,85	2|2:0,0,1:1:3:1|1:373_GCTGTT_G:45,45,45,3,3,0:373	./.
CL7530.Contig13_All	377	.	T	C,*	42.51	PASS	AC=2,2;AF=0.077,0.077;AN=26;DP=24;ExcessHet=0.0000;FS=0.000;InbreedingCoeff=0.4258;MLEAC=3,3;MLEAF=0.115,0.115;MQ=60.00;QD=21.25;SOR=1.179	GT:AD:DP:GQ:PGT:PID:PL:PS	./.	0/0:2,0,0:2:3:.:.:0,3,45,3,45,45	0/0:1,0,0:1:3:.:.:0,3,44,3,44,44	./.	0/0:7,0,0:7:18:.:.:0,18,270,18,270,270	./.	0/0:2,0,0:2:6:.:.:0,6,49,6,49,49	./.	./.	./.	./.:.:0:0:.:.:0,0,0,0,0,0	0/0:1,0,0:1:3:.:.:0,3,45,3,45,45	./.	./.	./.:.:0:0:.:.:0,0,0,0,0,0	./.	./.	0/0:1,0,0:1:3:.:.:0,3,29,3,29,29	1/1:0,2,0:2:6:.:.:49,6,0,49,6,49	0/0:2,0,0:2:6:.:.:0,6,49,6,49,49	./.	./.	./.	./.	0/0:1,0,0:1:3:.:.:0,3,29,3,29,29	0/0:1,0,0:1:3:.:.:0,3,25,3,25,25	./.	./.	./.	0/0:2,0,0:2:6:.:.:0,6,90,6,90,90	./.	0/0:1,0,0:1:3:.:.:0,3,16,3,16,16	2|2:0,0,1:1:3:1|1:373_GCTGTT_G:45,45,45,3,3,0:373	./.
CL7530.Contig13_All	382	.	G	T	40.53	PASS	AC=2;AF=0.077;AN=26;DP=24;ExcessHet=0.0000;FS=0.000;InbreedingCoeff=0.2779;MLEAC=3;MLEAF=0.115;MQ=60.00;QD=28.63;SOR=1.609	GT:AD:DP:GQ:PGT:PID:PL:PS	./.	0/0:2,0:2:6:.:.:0,6,52	0/0:2,0:2:6:.:.:0,6,49	./.	0/0:7,0:7:18:.:.:0,18,270	.|.:.:.:0:0|1:373_GCTGTT_G:0,0,0:373	0/0:2,0:2:6:.:.:0,6,49	./.	./.	.|.:.:.:0:0|1:373_GCTGTT_G:0,0,0:373	./.:.:0:0:.:.:0,0,0	0/0:1,0:1:3:.:.:0,3,45	./.	./.	./.:.:0:0:.:.:0,0,0	./.	./.	0/0:1,0:1:3:.:.:0,3,29	0/0:2,0:2:6:.:.:0,6,49	0/0:1,0:1:3:.:.:0,3,45	./.	./.	./.	./.	0/0:1,0:1:3:.:.:0,3,29	0/0:1,0:1:3:.:.:0,3,25	./.	./.	./.	0/0:2,0:2:6:.:.:0,6,90	./.	0/0:1,0:1:3:.:.:0,3,16	1|1:0,1:1:3:1|1:373_GCTGTT_G:45,3,0:373	./.
CL7530.Contig13_All	397	.	C	T	183.83	PASS	AC=4;AF=0.200;AN=20;DP=20;ExcessHet=0.0000;FS=0.000;InbreedingCoeff=0.3529;MLEAC=8;MLEAF=0.400;MQ=60.00;QD=28.05;SOR=0.693	GT:AD:DP:GQ:PGT:PID:PL:PS	./.	./.:2,0:2:0:.:.:0,0,2	0/0:2,0:2:6:.:.:0,6,49	./.	0/0:5,0:5:9:.:.:0,9,135	./.	1|1:0,2:2:6:1|1:397_C_T:90,6,0:397	./.	./.	./.:.:0:0:.:.:0,0,0	0/0:1,0:1:3:.:.:0,3,45	./.	./.	./.	./.:1,0:1:0:.:.:0,0,0	./.	./.	0/0:1,0:1:3:.:.:0,3,45	1|1:0,2:2:6:1|1:397_C_T:90,6,0:397	0/0:1,0:1:3:.:.:0,3,45	./.	./.	./.	./.	0/0:1,0:1:3:.:.:0,3,29	0/0:1,0:1:3:.:.:0,3,25	./.	./.	./.	./.	./.	0/0:1,0:1:3:.:.:0,3,45	./.	./.
CL7530.Contig13_All	401	.	C	T	86.91	PASS	AC=2;AF=0.100;AN=20;DP=20;ExcessHet=0.0000;FS=0.000;InbreedingCoeff=0.2922;MLEAC=4;MLEAF=0.200;MQ=60.00;QD=25.56;SOR=0.693	GT:AD:DP:GQ:PGT:PID:PL:PS	./.	0/0:2,0:2:3:.:.:0,3,45	0/0:2,0:2:6:.:.:0,6,49	./.	0/0:5,0:5:9:.:.:0,9,135	./.	1|1:0,2:2:6:1|1:397_C_T:90,6,0:397	./.	./.	./.:.:0:0:.:.:0,0,0	0/0:1,0:1:3:.:.:0,3,45	./.	./.	./.	./.:1,0:1:0:.:.:0,0,0	./.	./.	0/0:1,0:1:3:.:.:0,3,45	0/0:2,0:2:6:.:.:0,6,49	0/0:1,0:1:3:.:.:0,3,45	./.	./.	./.	./.	0/0:2,0:2:6:.:.:0,6,74	0/0:1,0:1:3:.:.:0,3,25	./.	./.	./.	./.	./.	./.	./.	./.
CL7530.Contig13_All	402	.	T	A,G	596.16	PASS	AC=2,8;AF=0.143,0.571;AN=14;DP=20;ExcessHet=0.0000;FS=0.000;InbreedingCoeff=0.5789;MLEAC=4,23;MLEAF=0.286,1.00;MQ=60.00;QD=25.97;SOR=1.981	GT:AD:DP:GQ:PGT:PID:PL:PS	./.	2/2:0,0,2:2:6:.:.:81,81,81,6,6,0	0/0:2,0,0:2:6:.:.:0,6,49,6,49,49	./.	2|2:0,0,5:5:15:1|1:402_T_G:213,213,213,15,15,0:402	.|.:.:.:0:0|1:398_A_C:0,0,0,0,0,0:398	2|2:0,0,2:2:6:1|1:397_C_T:90,90,90,6,6,0:397	./.	./.	./.:.:0:0:.:.:0,0,0,0,0,0	0/0:1,0,0:1:3:.:.:0,3,45,3,45,45	./.	./.	./.	./.:1,0,0:1:0:.:.:0,0,0,0,0,0	./.	./.	./.:1,0,0:1:0:.:.:0,0,0,0,0,0	2|2:0,0,2:2:6:1|1:397_C_T:90,90,90,6,6,0:397	./.:1,0,0:1:0:.:.:0,0,0,0,0,0	./.	./.	./.	./.	./.:2,0,0:2:0:.:.:0,0,0,0,0,0	1|1:0,1,0:1:3:1|1:402_T_A:45,3,0,45,3,45:402	./.	./.	./.	./.	./.	./.	./.	./.
CL7530.Contig13_All	403	.	G	A	46.53	PASS	AC=2;AF=0.100;AN=20;DP=16;ExcessHet=0.0000;FS=0.000;InbreedingCoeff=0.2733;MLEAC=4;MLEAF=0.200;MQ=60.00;QD=23.27;SOR=0.693	GT:AD:DP:GQ:PL	./.	0/0:1,0:1:3:0,3,40	1/1:0,2:2:6:49,6,0	./.	0/0:3,0:3:9:0,9,135	./.	0/0:1,0:1:3:0,3,45	./.	./.	./.:.:0:0:0,0,0	0/0:1,0:1:3:0,3,45	./.	./.	./.	./.:1,0:1:0:0,0,0	./.	./.	0/0:1,0:1:3:0,3,45	0/0:2,0:2:6:0,6,49	0/0:1,0:1:3:0,3,45	./.	./.	./.	./.	0/0:2,0:2:6:0,6,90	0/0:1,0:1:3:0,3,25	./.	./.	./.	./.	./.	./.	./.	./.
CL7530.Contig13_All	412	.	C	T	42.28	PASS	AC=2;AF=0.083;AN=24;DP=17;ExcessHet=0.0000;FS=0.000;InbreedingCoeff=0.1664;MLEAC=3;MLEAF=0.125;MQ=60.00;QD=32.26;SOR=1.609	GT:AD:DP:GQ:PGT:PID:PL:PS	./.	0/0:1,0:1:3:.:.:0,3,40	0/0:1,0:1:3:.:.:0,3,45	./.	0/0:3,0:3:9:.:.:0,9,135	./.	0/0:1,0:1:3:.:.:0,3,45	./.	0/0:1,0:1:3:.:.:0,3,45	./.:.:0:0:.:.:0,0,0	0/0:1,0:1:3:.:.:0,3,45	./.	./.	./.	0/0:1,0:1:3:.:.:0,3,45	./.	./.	0/0:1,0:1:3:.:.:0,3,45	0/0:2,0:2:6:.:.:0,6,49	0/0:2,0:2:6:.:.:0,6,90	./.	./.	./.	./.	0/0:2,0:2:6:.:.:0,6,90	1|1:0,1:1:3:1|1:402_T_A:45,3,0:402	./.	./.	./.	./.	./.	./.	./.	./.
CL7530.Contig13_All	416	.	G	A	249.94	PASS	AC=6;AF=0.333;AN=18;DP=16;ExcessHet=0.0000;FS=0.000;InbreedingCoeff=0.4216;MLEAC=14;MLEAF=0.778;MQ=60.00;QD=28.69;SOR=1.329	GT:AD:DP:GQ:PGT:PID:PL:PS	./.	1/1:0,1:1:3:.:.:44,3,0	0/0:1,0:1:3:.:.:0,3,45	./.	1|1:0,3:3:9:1|1:402_T_G:135,9,0:402	./.	0/0:1,0:1:3:.:.:0,3,45	./.	./.:1,0:1:0:.:.:0,0,0	./.:.:0:0:.:.:0,0,0	0/0:1,0:1:3:.:.:0,3,45	./.	./.	./.	./.:1,0:1:0:.:.:0,0,0	./.	./.	./.	1/1:0,2:2:6:.:.:49,6,0	0/0:2,0:2:6:.:.:0,6,90	./.	./.	./.	./.	0/0:2,0:2:6:.:.:0,6,74	0/0:1,0:1:3:.:.:0,3,25	./.	./.	./.	./.	./.	./.	./.	./.
CL7530.Contig13_All	423	.	G	A	78.13	PASS	AC=4;AF=0.222;AN=18;DP=18;ExcessHet=0.0000;FS=0.000;InbreedingCoeff=0.3337;MLEAC=8;MLEAF=0.444;MQ=60.00;QD=30.65;SOR=2.303	GT:AD:DP:GQ:PGT:PID:PL:PS	./.	0/0:1,0:1:3:.:.:0,3,37	0/0:1,0:1:3:.:.:0,3,45	./.	0/0:3,0:3:9:.:.:0,9,118	./.	1|1:0,1:1:3:1|1:397_C_T:45,3,0:397	./.	0/0:1,0:1:3:.:.:0,3,45	./.:1,0:1:0:.:.:0,0,0	0/0:1,0:1:3:.:.:0,3,45	./.	./.	./.	./.:1,0:1:0:.:.:0,0,0	./.	./.	./.	0/0:2,0:2:3:.:.:0,3,45	./.:2,0:2:0:.:.:0,0,0	./.	./.	./.	./.	0/0:2,0:2:6:.:.:0,6,90	1/1:0,1:1:3:.:.:25,3,0	./.	./.	./.	./.	./.	./.	./.	./.:1,0:1:0:.:.:0,0,0
CL7530.Contig13_All	429	.	T	C	134.36	PASS	AC=2;AF=0.111;AN=18;DP=21;ExcessHet=0.0000;FS=0.000;InbreedingCoeff=0.2827;MLEAC=5;MLEAF=0.278;MQ=60.00;QD=34.06;SOR=2.788	GT:AD:DP:GQ:PGT:PID:PL:PS	./.	0/0:1,0:1:3:.:.:0,3,42	0/0:1,0:1:3:.:.:0,3,45	./.	1|1:0,3:3:9:1|1:429_T_C:135,9,0:429	./.	0/0:1,0:1:3:.:.:0,3,29	./.	0/0:1,0:1:3:.:.:0,3,45	0/0:1,0:1:3:.:.:0,3,45	./.:1,0:1:0:.:.:0,0,0	./.	./.	./.	0/0:1,0:1:3:.:.:0,3,45	./.	./.	./.	0/0:3,0:3:6:.:.:0,6,90	./.:2,0:2:0:.:.:0,0,0	.|.:.:.:0:0|1:429_T_C:0,0,0:429	./.	./.	./.	./.:2,0:2:0:.:.:0,0,0	./.:3,0:3:0:.:.:0,0,5	./.	./.	./.	./.	./.	./.	./.	0/0:1,0:1:3:.:.:0,3,45
CL7530.Contig13_All	437	.	C	T	133.7	PASS	AC=2;AF=0.111;AN=18;DP=18;ExcessHet=0.0000;FS=0.000;InbreedingCoeff=0.3264;MLEAC=5;MLEAF=0.278;MQ=60.00;QD=28.62;SOR=2.833	GT:AD:DP:GQ:PGT:PID:PL:PS	./.	0/0:1,0:1:3:.:.:0,3,33	0/0:1,0:1:3:.:.:0,3,45	./.	1|1:0,3:3:9:1|1:429_T_C:135,9,0:429	./.	0/0:1,0:1:3:.:.:0,3,29	./.	0/0:1,0:1:3:.:.:0,3,45	./.:1,0:1:0:.:.:0,0,0	0/0:1,0:1:3:.:.:0,3,45	./.	./.	./.	./.:1,0:1:0:.:.:0,0,0	./.	./.	./.	./.:2,0:2:0:.:.:0,0,0	0/0:2,0:2:6:.:.:0,6,90	.|.:.:.:0:0|1:429_T_C:0,0,0:429	./.	./.	./.	0/0:2,0:2:6:.:.:0,6,90	0/0:1,0:1:3:.:.:0,3,45	./.	./.	./.	./.	./.	./.	./.	./.:1,0:1:0:.:.:0,0,0
CL7530.Contig13_All	448	.	C	T	139.23	PASS	AC=2;AF=0.167;AN=12;DP=23;ExcessHet=0.0000;FS=0.000;InbreedingCoeff=0.3763;MLEAC=6;MLEAF=0.500;MQ=60.00;QD=30.86;SOR=2.833	GT:AD:DP:GQ:PGT:PID:PL:PS	./.	0/0:2,0:2:6:.:.:0,6,49	./.:1,0:1:0:.:.:0,0,0	./.	1|1:0,3:3:9:1|1:429_T_C:135,9,0:429	./.	0/0:1,0:1:3:.:.:0,3,29	./.	./.:2,0:2:0:.:.:0,0,0	./.:1,0:1:0:.:.:0,0,0	./.:1,0:1:0:.:.:0,0,0	./.	./.	./.	./.:1,0:1:0:.:.:0,0,0	./.	./.	./.	./.:2,0:2:0:.:.:0,0,0	./.:2,0:2:0:.:.:0,0,0	.|.:.:.:0:0|1:429_T_C:0,0,0:429	./.	./.	./.	./.:2,0:2:0:.:.:0,0,0	0/0:1,0:1:3:.:.:0,3,45	0/0:2,0:2:6:.:.:0,6,41	./.	./.	0/0:1,0:1:3:.:.:0,3,25	./.	./.	./.	./.:1,0:1:0:.:.:0,0,0
CL7530.Contig13_All	449	.	G	A	45.54	PASS	AC=2;AF=0.083;AN=24;DP=20;ExcessHet=0.0000;FS=0.000;InbreedingCoeff=0.1868;MLEAC=4;MLEAF=0.167;MQ=60.00;QD=22.77;SOR=0.693	GT:AD:DP:GQ:PL	./.	1/1:0,2:2:6:49,6,0	0/0:1,0:1:3:0,3,45	./.	./.	./.	0/0:1,0:1:3:0,3,29	./.	./.:2,0:2:0:0,0,0	0/0:1,0:1:3:0,3,45	0/0:1,0:1:3:0,3,45	./.	./.	./.	0/0:1,0:1:3:0,3,45	./.	./.	./.	./.:2,0:2:0:0,0,0	0/0:2,0:2:3:0,3,45	./.	./.	./.	./.	0/0:2,0:2:3:0,3,45	0/0:1,0:1:3:0,3,45	0/0:2,0:2:6:0,6,41	./.	./.	0/0:1,0:1:3:0,3,25	./.	./.	./.	0/0:1,0:1:3:0,3,45
CL7530.Contig13_All	450	.	C	T	56.83	PASS	AC=4;AF=0.200;AN=20;DP=23;ExcessHet=0.0000;FS=0.000;InbreedingCoeff=0.2874;MLEAC=6;MLEAF=0.300;MQ=60.00;QD=28.42;SOR=1.179	GT:AD:DP:GQ:PL	./.	./.:5,0:5:0:0,0,95	0/0:1,0:1:3:0,3,45	./.	./.	./.	0/0:1,0:1:3:0,3,29	./.	0/0:2,0:2:6:0,6,90	0/0:1,0:1:3:0,3,45	./.:1,0:1:0:0,0,0	./.	./.	./.	0/0:1,0:1:3:0,3,45	./.	./.	./.	0/0:2,0:2:6:0,6,90	./.:2,0:2:0:0,0,0	./.	./.	./.	./.	./.:2,0:2:0:0,0,0	0/0:1,0:1:3:0,3,45	1/1:0,2:2:6:49,6,0	./.	./.	1/1:0,1:1:3:10,3,0	./.	./.	./.	0/0:1,0:1:3:0,3,45
CL7530.Contig13_All	457	.	C	T	49.74	PASS	AC=4;AF=0.167;AN=24;DP=21;ExcessHet=0.0000;FS=0.000;InbreedingCoeff=0.3064;MLEAC=6;MLEAF=0.250;MQ=60.00;QD=24.87;SOR=2.303	GT:AD:DP:GQ:PL	./.	0/0:4,0:4:9:0,9,135	0/0:1,0:1:3:0,3,44	./.	./.	./.	0/0:1,0:1:3:0,3,29	./.	0/0:2,0:2:6:0,6,90	0/0:1,0:1:3:0,3,45	./.:1,0:1:0:0,0,0	./.	./.	./.	0/0:1,0:1:3:0,3,45	./.	./.	./.	0/0:2,0:2:6:0,6,90	1/1:0,1:1:3:25,3,0	./.	./.	./.	./.	./.:1,0:1:0:0,0,0	./.:1,0:1:0:0,0,0	0/0:2,0:2:6:0,6,41	./.	./.	0/0:1,0:1:3:0,3,25	./.	./.	1/1:0,1:1:3:25,3,0	0/0:1,0:1:3:0,3,45
CL7530.Contig13_All	462	.	G	A	40.41	PASS	AC=2;AF=0.077;AN=26;DP=27;ExcessHet=0.0000;FS=0.000;InbreedingCoeff=0.1466;MLEAC=3;MLEAF=0.115;MQ=60.00;QD=31.42;SOR=1.609	GT:AD:DP:GQ:PGT:PID:PL:PS	./.	./.:4,0:4:0:.:.:0,0,50	./.	./.	./.	./.	0/0:1,0:1:3:.:.:0,3,29	./.	0/0:3,0:3:9:.:.:0,9,78	0/0:1,0:1:3:.:.:0,3,45	0/0:2,0:2:6:.:.:0,6,49	./.	./.	./.	0/0:1,0:1:3:.:.:0,3,45	./.	./.	./.	0/0:2,0:2:6:.:.:0,6,61	0/0:2,0:2:6:.:.:0,6,41	./.:2,0:2:0:.:.:0,0,0	./.	./.	./.	0/0:1,0:1:3:.:.:0,3,45	0/0:1,0:1:3:.:.:0,3,45	0/0:2,0:2:6:.:.:0,6,41	./.	./.	1|1:0,1:1:3:1|1:462_G_A:45,3,0:462	./.	./.	0/0:3,0:3:9:.:.:0,9,78	0/0:1,0:1:3:.:.:0,3,45
CL7530.Contig13_All	471	.	A	G	39.11	PASS	AC=2;AF=0.071;AN=28;DP=24;ExcessHet=0.0000;FS=0.000;InbreedingCoeff=0.1276;MLEAC=3;MLEAF=0.107;MQ=60.00;QD=27.08;SOR=1.609	GT:AD:DP:GQ:PGT:PID:PL:PS	./.	0/0:3,0:3:9:.:.:0,9,118	./.	./.	./.	./.	0/0:1,0:1:3:.:.:0,3,29	./.	0/0:3,0:3:9:.:.:0,9,78	0/0:1,0:1:3:.:.:0,3,45	0/0:2,0:2:6:.:.:0,6,49	./.	./.	./.	0/0:1,0:1:3:.:.:0,3,45	./.	./.	./.	0/0:2,0:2:6:.:.:0,6,61	0/0:2,0:2:6:.:.:0,6,41	0/0:1,0:1:3:.:.:0,3,45	./.	./.	./.	0/0:1,0:1:3:.:.:0,3,45	./.	0/0:2,0:2:6:.:.:0,6,41	./.	./.	1|1:0,1:1:3:1|1:462_G_A:45,3,0:462	./.	./.	0/0:3,0:3:9:.:.:0,9,78	0/0:1,0:1:3:.:.:0,3,45
CL7530.Contig13_All	476	.	C	T	90.4	PASS	AC=2;AF=0.125;AN=16;DP=24;ExcessHet=0.0000;FS=0.000;InbreedingCoeff=0.3289;MLEAC=5;MLEAF=0.313;MQ=60.00;QD=26.42;SOR=0.693	GT:AD:DP:GQ:PGT:PID:PL:PS	./.	./.:3,0:3:0:.:.:0,0,0	./.	./.	./.	0/0:2,0:2:6:.:.:0,6,49	0/0:1,0:1:3:.:.:0,3,29	./.	1|1:0,2:2:6:1|1:476_C_T:90,6,0:476	./.:1,0:1:0:.:.:0,0,0	0/0:1,0:1:3:.:.:0,3,45	./.	./.	./.	./.:1,0:1:0:.:.:0,0,0	./.	./.	./.	./.:2,0:2:0:.:.:0,0,0	0/0:2,0:2:6:.:.:0,6,41	./.:1,0:1:0:.:.:0,0,0	./.	./.	./.	0/0:1,0:1:3:.:.:0,3,45	./.	0/0:2,0:2:6:.:.:0,6,41	./.	./.	0/0:1,0:1:3:.:.:0,3,25	./.	./.	./.:3,0:3:0:.:.:0,0,5	./.:1,0:1:0:.:.:0,0,0
CL7530.Contig13_All	477	.	A	G,C	143.97	PASS	AC=2,2;AF=0.143,0.143;AN=14;DP=24;ExcessHet=0.0000;FS=0.000;InbreedingCoeff=0.4354;MLEAC=5,5;MLEAF=0.357,0.357;MQ=60.00;QD=29.21;SOR=0.693	GT:AD:DP:GQ:PGT:PID:PL:PS	./.	./.:3,0,0:3:0:.:.:0,0,0,0,0,0	./.	./.	./.	2/2:0,0,2:2:6:.:.:49,49,49,6,6,0	./.:1,0,0:1:0:.:.:0,0,0,0,0,0	./.	1|1:0,2,0:2:6:1|1:476_C_T:90,6,0,90,6,90:476	./.:1,0,0:1:0:.:.:0,0,0,0,0,0	0/0:1,0,0:1:3:.:.:0,3,45,3,45,45	./.	./.	./.	./.:1,0,0:1:0:.:.:0,0,0,0,0,0	./.	./.	./.	./.:2,0,0:2:0:.:.:0,0,0,0,0,0	0/0:2,0,0:2:6:.:.:0,6,41,6,41,41	./.:1,0,0:1:0:.:.:0,0,0,0,0,0	./.	./.	./.	0/0:1,0,0:1:3:.:.:0,3,45,3,45,45	./.	0/0:2,0,0:2:6:.:.:0,6,41,6,41,41	./.	./.	0/0:1,0,0:1:3:.:.:0,3,25,3,25,25	./.	./.	./.:3,0,0:3:0:.:.:0,0,5,0,5,5	./.:1,0,0:1:0:.:.:0,0,0,0,0,0
CL7530.Contig13_All	485	.	C	T	84.56	PASS	AC=2;AF=0.083;AN=24;DP=25;ExcessHet=0.0000;FS=0.000;InbreedingCoeff=0.1837;MLEAC=3;MLEAF=0.125;MQ=60.00;QD=33.82;SOR=0.693	GT:AD:DP:GQ:PGT:PID:PL:PS	./.	./.:3,0:3:0:.:.:0,0,33	./.	./.	./.	0/0:2,0:2:6:.:.:0,6,49	./.	./.	1|1:0,2:2:6:1|1:476_C_T:90,6,0:476	0/0:1,0:1:3:.:.:0,3,45	0/0:1,0:1:3:.:.:0,3,45	./.	./.	./.	0/0:1,0:1:3:.:.:0,3,29	./.	./.	./.	./.:2,0:2:0:.:.:0,0,0	0/0:2,0:2:6:.:.:0,6,41	0/0:1,0:1:3:.:.:0,3,45	./.	./.	./.	0/0:2,0:2:6:.:.:0,6,41	./.	0/0:3,0:3:9:.:.:0,9,74	./.	./.	0/0:1,0:1:3:.:.:0,3,25	./.	./.	0/0:3,0:3:6:.:.:0,6,90	0/0:1,0:1:3:.:.:0,3,45
CL7530.Contig13_All	489	.	G	A,*	186.76	PASS	AC=6,1;AF=0.429,0.071;AN=14;DP=24;ExcessHet=0.0000;FS=0.000;InbreedingCoeff=0.4041;MLEAC=13,4;MLEAF=0.929,0.286;MQ=60.00;QD=26.68;SOR=0.330	GT:AD:DP:GQ:PGT:PID:PL:PS	./.	./.:2,0,0:2:0:.:.:0,0,0,0,0,0	./.	./.	./.	1/1:0,2,0:2:6:.:.:49,6,0,49,6,49	./.	./.	1|1:0,2,0:2:6:1|1:476_C_T:90,6,0,90,6,90:476	./.:1,0,0:1:0:.:.:0,0,0,0,0,0	0/0:1,0,0:1:3:.:.:0,3,45,3,45,45	./.	./.	./.	./.:1,0,0:1:0:.:.:0,0,0,0,0,0	./.	./.	./.	./.:2,0,0:2:0:.:.:0,0,0,0,0,0	0/0:2,0,0:2:6:.:.:0,6,41,6,41,41	./.:1,0,0:1:0:.:.:0,0,0,0,0,0	./.	./.	./.	0/0:2,0,0:2:6:.:.:0,6,41,6,41,41	./.	0|2:1,0,2:3:36:0|1:487_ACG_A:81,84,126,0,42,36:487	./.	./.	1/1:0,1,0:1:3:.:.:25,3,0,25,3,25	./.	./.	./.:3,0,0:3:0:.:.:0,0,5,0,5,5	./.:1,0,0:1:0:.:.:0,0,0,0,0,0
CL7530.Contig13_All	492	.	G	A	79.01	PASS	AC=1;AF=0.038;AN=26;BaseQRankSum=0.00;DP=25;ExcessHet=0.0000;FS=0.000;InbreedingCoeff=-0.1945;MLEAC=3;MLEAF=0.115;MQ=60.00;MQRankSum=0.00;QD=26.34;ReadPosRankSum=0.967;SOR=0.223	GT:AD:DP:GQ:PGT:PID:PL:PS	./.	0/0:2,0:2:6:.:.:0,6,80	./.	./.	./.	./.:3,0:3:0:.:.:0,0,33	./.	./.	0/0:2,0:2:6:.:.:0,6,49	0/0:1,0:1:3:.:.:0,3,45	0/0:1,0:1:3:.:.:0,3,45	./.	./.	./.	0/0:1,0:1:3:.:.:0,3,29	./.	./.	./.	0/0:2,0:2:3:.:.:0,3,45	0/0:2,0:2:6:.:.:0,6,41	0/0:1,0:1:3:.:.:0,3,45	./.	./.	./.	0/0:2,0:2:6:.:.:0,6,41	./.	0|1:1,2:3:36:0|1:487_ACG_A:81,0,36:487	./.	./.	0/0:2,0:2:6:.:.:0,6,41	./.	./.	0/0:2,0:2:6:.:.:0,6,61	0/0:1,0:1:3:.:.:0,3,16
CL7530.Contig13_All	498	.	A	G	83.36	PASS	AC=2;AF=0.083;AN=24;DP=27;ExcessHet=0.0000;FS=0.000;InbreedingCoeff=0.3122;MLEAC=3;MLEAF=0.125;MQ=60.00;QD=33.52;SOR=0.693	GT:AD:DP:GQ:PGT:PID:PL:PS	./.	./.:2,0:2:0:.:.:0,0,0	./.	./.	./.	0/0:3,0:3:9:.:.:0,9,66	./.	./.	1|1:0,2:2:6:1|1:476_C_T:90,6,0:476	0/0:1,0:1:3:.:.:0,3,45	0/0:1,0:1:3:.:.:0,3,45	./.	./.	./.	0/0:2,0:2:6:.:.:0,6,61	./.	./.	./.	./.:2,0:2:0:.:.:0,0,0	0/0:2,0:2:6:.:.:0,6,41	0/0:1,0:1:3:.:.:0,3,45	./.	./.	./.	0/0:2,0:2:6:.:.:0,6,41	./.	0/0:4,0:4:12:.:.:0,12,91	./.	./.	0/0:2,0:2:6:.:.:0,6,41	./.	./.	0/0:2,0:2:6:.:.:0,6,61	0/0:1,0:1:3:.:.:0,3,16
CL7530.Contig13_All	514	.	T	C	32.8	PASS	AC=1;AF=0.033;AN=30;BaseQRankSum=0.00;DP=28;ExcessHet=0.0000;FS=0.000;InbreedingCoeff=-0.1657;MLEAC=3;MLEAF=0.100;MQ=60.00;MQRankSum=0.00;QD=8.20;ReadPosRankSum=1.38;SOR=0.693	GT:AD:DP:GQ:PL	./.	0/0:2,0:2:6:0,6,79	./.	./.	./.	0/0:3,0:3:9:0,9,66	./.	./.	0/0:3,0:3:9:0,9,78	0/0:1,0:1:3:0,3,45	0/0:1,0:1:3:0,3,45	./.	./.	./.	0/0:2,0:2:6:0,6,61	./.	./.	0/0:1,0:1:3:0,3,45	0/0:1,0:1:3:0,3,45	0/0:2,0:2:6:0,6,41	0/0:1,0:1:3:0,3,45	./.	./.	./.	0/0:2,0:2:6:0,6,41	./.	0/1:2,2:4:37:37,0,37	./.	./.	0/0:2,0:2:6:0,6,41	./.	./.	0/0:2,0:2:6:0,6,61	0/0:1,0:1:3:0,3,16
CL7530.Contig13_All	533	.	C	A	41.3	PASS	AC=2;AF=0.071;AN=28;DP=26;ExcessHet=0.0000;FS=0.000;InbreedingCoeff=0.2136;MLEAC=3;MLEAF=0.107;MQ=60.00;QD=20.65;SOR=0.693	GT:AD:DP:GQ:PL	./.	./.:.:0:0:0,0,0	./.	./.	./.	1/1:0,2:2:6:49,6,0	./.	./.	0/0:3,0:3:9:0,9,78	0/0:1,0:1:3:0,3,45	0/0:1,0:1:3:0,3,45	./.	./.	./.	0/0:2,0:2:3:0,3,45	./.	./.	0/0:1,0:1:3:0,3,45	0/0:1,0:1:3:0,3,16	0/0:2,0:2:6:0,6,41	0/0:1,0:1:3:0,3,45	./.	./.	./.	0/0:2,0:2:6:0,6,41	./.	0/0:4,0:4:12:0,12,99	./.	./.	0/0:2,0:2:6:0,6,41	./.	./.	0/0:2,0:2:6:0,6,45	0/0:1,0:1:3:0,3,45
CL7530.Contig13_All	550	.	G	A	202.58	PASS	AC=5;AF=0.227;AN=22;BaseQRankSum=0.00;DP=21;ExcessHet=0.0000;FS=0.000;InbreedingCoeff=0.2131;MLEAC=11;MLEAF=0.500;MQ=60.00;MQRankSum=0.00;QD=33.76;ReadPosRankSum=-3.190e-01;SOR=0.223	GT:AD:DP:GQ:PL	./.	./.:.:0:0:0,0,0	./.	./.	./.	1/1:0,2:2:6:49,6,0	./.	./.	0/0:3,0:3:6:0,6,90	0/0:1,0:1:3:0,3,45	./.	./.	./.	./.	0/0:1,0:1:3:0,3,45	./.	./.	0/0:1,0:1:3:0,3,29	0/0:1,0:1:3:0,3,16	1/1:0,1:1:3:25,3,0	0/0:1,0:1:3:0,3,45	./.	./.	./.	./.:1,0:1:0:0,0,0	./.	0/1:1,3:4:33:115,0,33	./.	./.	0/0:2,0:2:3:0,3,45	./.	./.	./.:2,0:2:0:0,0,0	0/0:1,0:1:3:0,3,45
CL7530.Contig13_All	564	.	A	G	135.17	PASS	AC=1;AF=0.500;AN=2;DP=18;ExcessHet=0.0000;FS=0.000;InbreedingCoeff=0.2382;MLEAC=7;MLEAF=1.00;MQ=60.00;MQRankSum=0.00;QD=33.79;SOR=0.916	GT:AD:DP:GQ:PGT:PID:PL:PS	./.	./.:.:0:0:.:.:0,0,0	./.	./.	./.	./.:2,0:2:0:.:.:0,0,0	./.	./.	./.:2,0:2:0:.:.:0,0,0	./.:1,0:1:0:.:.:0,0,0	./.	./.	./.	./.	./.:1,0:1:0:.:.:0,0,0	./.	./.	./.:1,0:1:0:.:.:0,0,0	./.:1,0:1:0:.:.:0,0,0	./.:1,0:1:0:.:.:0,0,0	./.:1,0:1:0:.:.:0,0,0	./.	./.	./.	./.:1,0:1:0:.:.:0,0,0	./.	0|1:1,3:4:33:0|1:564_A_G:115,0,33:564	./.	./.	./.:1,0:1:0:.:.:0,0,0	./.	./.	./.:1,0:1:0:.:.:0,0,0	./.:1,0:1:0:.:.:0,0,0
CL7530.Contig13_All	567	.	G	A	226.12	PASS	AC=4;AF=1.00;AN=4;DP=17;ExcessHet=0.0000;FS=0.000;InbreedingCoeff=0.3748;MLEAC=16;MLEAF=1.00;MQ=60.00;QD=34.25;SOR=1.022	GT:AD:DP:GQ:PGT:PID:PL:PS	./.	./.:.:0:0:.:.:0,0,0	./.	./.	./.	1/1:0,2:2:6:.:.:49,6,0	./.	./.	./.:2,0:2:0:.:.:0,0,0	./.:1,0:1:0:.:.:0,0,0	./.	./.	./.	./.	./.:1,0:1:0:.:.:0,0,0	./.	./.	./.:1,0:1:0:.:.:0,0,0	./.:1,0:1:0:.:.:0,0,0	./.:1,0:1:0:.:.:0,0,0	./.:1,0:1:0:.:.:0,0,0	./.	./.	./.	./.:1,0:1:0:.:.:0,0,0	./.	1|1:0,3:3:9:1|1:564_A_G:127,9,0:564	./.	./.	./.:1,0:1:0:.:.:0,0,0	./.	./.	./.:1,0:1:0:.:.:0,0,0	./.:1,0:1:0:.:.:0,0,0
Unigene49507_All	2104	.	C	T	31.45	PASS	AC=1;AF=0.050;AN=20;BaseQRankSum=0.431;DP=20;ExcessHet=0.0000;FS=0.000;InbreedingCoeff=-0.1986;MLEAC=4;MLEAF=0.200;MQ=60.00;MQRankSum=0.00;QD=10.48;ReadPosRankSum=-9.670e-01;SOR=1.609	GT:AD:DP:GQ:PL	0/0:1,0:1:3:0,3,36	./.	./.	0/0:1,0:1:3:0,3,32	0/0:7,0:7:21:0,21,194	0/1:2,1:3:30:30,0,54	./.	./.	0/0:3,0:3:9:0,9,94	./.	./.	0/0:1,0:1:3:0,3,45	./.	./.	./.	./.	./.	./.	./.	./.	./.	./.	0/0:1,0:1:3:0,3,16	./.	./.	./.	0/0:1,0:1:3:0,3,45	./.	./.	./.	./.	./.	0/0:1,0:1:3:0,3,45	0/0:1,0:1:3:0,3,29
Unigene49507_All	2472	.	C	T	30.79	PASS	AC=1;AF=0.029;AN=34;BaseQRankSum=0.00;DP=39;ExcessHet=0.0000;FS=0.000;InbreedingCoeff=-0.1143;MLEAC=2;MLEAF=0.059;MQ=60.00;MQRankSum=0.00;QD=7.70;ReadPosRankSum=-6.740e-01;SOR=0.693	GT:AD:DP:GQ:PL	./.	./.	./.	0/0:1,0:1:3:0,3,15	0/0:5,0:5:15:0,15,149	0/0:4,0:4:12:0,12,91	0/0:1,0:1:3:0,3,29	0/0:2,0:2:6:0,6,41	0/0:3,0:3:9:0,9,66	0/0:1,0:1:3:0,3,45	0/1:2,2:4:37:37,0,37	0/0:1,0:1:3:0,3,16	./.	./.	./.	0/0:2,0:2:6:0,6,74	./.	0/0:3,0:3:9:0,9,94	./.	./.	./.	./.	0/0:2,0:2:6:0,6,61	./.	./.	./.	0/0:1,0:1:3:0,3,16	./.	0/0:1,0:1:3:0,3,16	0/0:3,0:3:9:0,9,66	0/0:2,0:2:6:0,6,49	./.	0/0:3,0:3:9:0,9,134	./.
Unigene49507_All	2513	.	C	T	39.87	PASS	AC=2;AF=0.067;AN=30;DP=30;ExcessHet=0.0000;FS=0.000;InbreedingCoeff=0.1836;MLEAC=3;MLEAF=0.100;MQ=60.00;QD=19.93;SOR=0.693	GT:AD:DP:GQ:PL	./.	./.	./.	./.	0/0:4,0:4:12:0,12,135	0/0:5,0:5:15:0,15,121	0/0:1,0:1:3:0,3,29	0/0:2,0:2:6:0,6,41	0/0:3,0:3:9:0,9,66	./.	0/0:1,0:1:3:0,3,29	./.	./.	./.	./.	0/0:1,0:1:3:0,3,45	0/0:1,0:1:3:0,3,45	0/0:2,0:2:6:0,6,49	./.	./.	./.	./.	0/0:1,0:1:3:0,3,29	./.	./.	./.	0/0:1,0:1:3:0,3,45	./.	0/0:1,0:1:3:0,3,16	0/0:3,0:3:9:0,9,86	1/1:0,2:2:6:49,6,0	./.	0/0:2,0:2:6:0,6,90	./.
Unigene49507_All	2691	.	C	T	30.56	PASS	AC=1;AF=0.025;AN=40;BaseQRankSum=-1.383e+00;DP=36;ExcessHet=0.0000;FS=0.000;InbreedingCoeff=-0.1689;MLEAC=2;MLEAF=0.050;MQ=60.00;MQRankSum=0.00;QD=7.64;ReadPosRankSum=-1.383e+00;SOR=0.105	GT:AD:DP:GQ:PL	./.	./.	./.	./.	./.	0/0:7,0:7:21:0,21,191	0/0:1,0:1:3:0,3,45	./.	0/0:1,0:1:3:0,3,16	./.	0/0:1,0:1:3:0,3,45	0/0:2,0:2:6:0,6,41	./.	0/0:1,0:1:3:0,3,29	./.	0/0:2,0:2:6:0,6,74	0/0:1,0:1:3:0,3,29	0/0:1,0:1:3:0,3,45	./.	0/0:1,0:1:3:0,3,45	./.	./.	0/0:2,0:2:6:0,6,61	./.	0/0:1,0:1:3:0,3,29	0/0:1,0:1:3:0,3,45	0/0:3,0:3:9:0,9,78	0/0:1,0:1:3:0,3,16	0/0:2,0:2:6:0,6,74	0/0:1,0:1:3:0,3,29	0/0:1,0:1:3:0,3,29	0/0:2,0:2:6:0,6,49	./.	0/1:2,2:4:37:37,0,78
Unigene49507_All	2991	.	G	A	220.08	PASS	AC=4;AF=0.333;AN=12;DP=13;ExcessHet=0.0000;FS=0.000;MLEAC=13;MLEAF=1.00;MQ=60.00;QD=31.44;SOR=0.941	GT:AD:DP:GQ:PL	./.	./.	./.	./.	./.	1/1:0,2:2:6:49,6,0	./.	0/0:1,0:1:3:0,3,29	0/0:2,0:2:6:0,6,61	./.	0/0:1,0:1:3:0,3,16	./.	./.	0/0:1,0:1:3:0,3,29	./.	./.	./.	./.	./.	./.	./.	./.	./.	./.	./.	./.	./.	./.	./.	./.	./.	./.	./.:1,0:1:0:0,0,0	1/1:0,5:5:15:144,15,0
Unigene22180_All	14	.	T	C	140.17	PASS	AC=1;AF=0.500;AN=2;BaseQRankSum=1.65;DP=7;ExcessHet=0.0000;FS=3.979;MLEAC=7;MLEAF=1.00;MQ=60.00;MQRankSum=0.00;QD=28.03;ReadPosRankSum=1.65;SOR=2.833	GT:AD:DP:GQ:PGT:PID:PL:PS	0|1:2,3:5:75:0|1:14_T_C:120,0,75:14	./.	./.:2,0:2:0:.:.:0,0,0	./.	./.	./.	./.	./.	./.	./.	./.	./.	./.	./.	./.	./.	./.	./.	./.	./.	./.	./.	./.	./.	./.	./.	./.	./.	./.	./.	./.	./.	./.	./.
Unigene22180_All	15	.	C	G	140.17	PASS	AC=1;AF=0.500;AN=2;BaseQRankSum=1.65;DP=7;ExcessHet=0.0000;FS=3.979;MLEAC=7;MLEAF=1.00;MQ=60.00;MQRankSum=0.00;QD=28.03;ReadPosRankSum=1.65;SOR=2.833	GT:AD:DP:GQ:PGT:PID:PL:PS	0|1:2,3:5:75:0|1:14_T_C:120,0,75:14	./.	./.:2,0:2:0:.:.:0,0,0	./.	./.	./.	./.	./.	./.	./.	./.	./.	./.	./.	./.	./.	./.	./.	./.	./.	./.	./.	./.	./.	./.	./.	./.	./.	./.	./.	./.	./.	./.	./.
Unigene22180_All	17	.	C	T	208.21	PASS	AC=3;AF=0.750;AN=4;BaseQRankSum=1.65;DP=8;ExcessHet=0.0000;FS=3.979;MLEAC=13;MLEAF=1.00;MQ=60.00;MQRankSum=0.00;QD=29.74;ReadPosRankSum=1.65;SOR=3.611	GT:AD:DP:GQ:PGT:PID:PL:PS	0|1:2,3:5:75:0|1:14_T_C:120,0,75:14	./.:1,0:1:0:.:.:0,0,0	1/1:0,2:2:6:.:.:49,6,0	./.	./.	./.	./.	./.	./.	./.	./.	./.	./.	./.	./.	./.	./.	./.	./.	./.	./.	./.	./.	./.	./.	./.	./.	./.	./.	./.	./.	./.	./.	./.
Unigene22180_All	31	.	C	T	339.58	SOR4	AC=3;AF=0.750;AN=4;BaseQRankSum=1.65;DP=10;ExcessHet=0.0000;FS=6.532;MLEAC=14;MLEAF=1.00;MQ=60.00;MQRankSum=0.00;QD=27.42;ReadPosRankSum=1.65;SOR=4.174	GT:AD:DP:GQ:PGT:PID:PL:PS	0|1:2,4:6:72:0|1:31_C_T:162,0,72:31	./.:1,0:1:0:.:.:0,0,0	1|1:0,3:3:9:1|1:31_C_T:135,9,0:31	./.	./.	./.	./.	./.	./.	./.	./.	./.	./.	./.	./.	./.	./.	./.	./.	./.	./.	./.	./.	./.	./.	./.	./.	./.	./.	./.	./.	./.	./.	./.
Unigene22180_All	36	.	G	C	381.58	SOR4	AC=3;AF=0.750;AN=4;BaseQRankSum=1.98;DP=11;ExcessHet=0.0000;FS=6.990;MLEAC=14;MLEAF=1.00;MQ=60.00;MQRankSum=0.00;QD=24.40;ReadPosRankSum=0.366;SOR=4.407	GT:AD:DP:GQ:PGT:PID:PL:PS	0|1:2,5:7:69:0|1:31_C_T:204,0,69:31	./.:1,0:1:0:.:.:0,0,0	1|1:0,3:3:9:1|1:31_C_T:135,9,0:31	./.	./.	./.	./.	./.	./.	./.	./.	./.	./.	./.	./.	./.	./.	./.	./.	./.	./.	./.	./.	./.	./.	./.	./.	./.	./.	./.	./.	./.	./.	./.
Unigene22180_All	39	.	C	A	403.58	PASS	AC=3;AF=0.750;AN=4;BaseQRankSum=1.98;DP=12;ExcessHet=0.0000;FS=4.616;MLEAC=14;MLEAF=1.00;MQ=60.00;MQRankSum=0.00;QD=31.02;ReadPosRankSum=0.366;SOR=3.056	GT:AD:DP:GQ:PGT:PID:PL:PS	0|1:2,6:8:66:0|1:31_C_T:226,0,66:31	./.:1,0:1:0:.:.:0,0,0	1|1:0,3:3:9:1|1:31_C_T:135,9,0:31	./.	./.	./.	./.	./.	./.	./.	./.	./.	./.	./.	./.	./.	./.	./.	./.	./.	./.	./.	./.	./.	./.	./.	./.	./.	./.	./.	./.	./.	./.	./.
Unigene22180_All	48	.	A	C	424.58	PASS	AC=3;AF=0.750;AN=4;BaseQRankSum=0.812;DP=13;ExcessHet=0.0000;FS=3.424;MLEAC=14;MLEAF=1.00;MQ=60.00;MQRankSum=0.00;QD=30.11;ReadPosRankSum=-9.670e-01;SOR=2.303	GT:AD:DP:GQ:PGT:PID:PL:PS	0|1:2,7:9:63:0|1:31_C_T:247,0,63:31	./.:1,0:1:0:.:.:0,0,0	1|1:0,3:3:9:1|1:31_C_T:135,9,0:31	./.	./.	./.	./.	./.	./.	./.	./.	./.	./.	./.	./.	./.	./.	./.	./.	./.	./.	./.	./.	./.	./.	./.	./.	./.	./.	./.	./.	./.	./.	./.
Unigene22180_All	66	.	C	G	557.03	PASS	AC=3;AF=0.750;AN=4;BaseQRankSum=0.493;DP=15;ExcessHet=0.0000;FS=2.963;MLEAC=15;MLEAF=1.00;MQ=60.00;MQRankSum=0.00;QD=31.31;ReadPosRankSum=-4.930e-01;SOR=1.981	GT:AD:DP:GQ:PGT:PID:PL:PS	0|1:2,8:10:60:0|1:66_C_G:330,0,60:66	./.:1,0:1:0:.:.:0,0,0	1|1:0,4:4:12:1|1:66_C_G:180,12,0:66	./.	./.	./.	./.	./.	./.	./.	./.	./.	./.	./.	./.	./.	./.	./.	./.	./.	./.	./.	./.	./.	./.	./.	./.	./.	./.	./.	./.	./.	./.	./.
Unigene22180_All	69	.	C	G	557.03	PASS	AC=3;AF=0.750;AN=4;BaseQRankSum=0.493;DP=15;ExcessHet=0.0000;FS=2.963;MLEAC=15;MLEAF=1.00;MQ=60.00;MQRankSum=0.00;QD=28.60;ReadPosRankSum=-4.930e-01;SOR=1.981	GT:AD:DP:GQ:PGT:PID:PL:PS	0|1:2,8:10:60:0|1:66_C_G:330,0,60:66	./.:1,0:1:0:.:.:0,0,0	1|1:0,4:4:12:1|1:66_C_G:180,12,0:66	./.	./.	./.	./.	./.	./.	./.	./.	./.	./.	./.	./.	./.	./.	./.	./.	./.	./.	./.	./.	./.	./.	./.	./.	./.	./.	./.	./.	./.	./.	./.
Unigene22180_All	93	.	G	C	555.77	PASS	AC=5;AF=0.833;AN=6;BaseQRankSum=1.24;DP=15;ExcessHet=0.0000;FS=0.000;MLEAC=21;MLEAF=1.00;MQ=60.00;MQRankSum=0.00;QD=28.99;ReadPosRankSum=2.10;SOR=1.609	GT:AD:DP:GQ:PL	0/1:2,6:8:25:192,0,25	1/1:0,2:2:6:85,6,0	1/1:0,5:5:15:207,15,0	./.	./.	./.	./.	./.	./.	./.	./.	./.	./.	./.	./.	./.	./.	./.	./.	./.	./.	./.	./.	./.	./.	./.	./.	./.	./.	./.	./.	./.	./.	./.
Unigene22180_All	114	.	C	G	579.09	PASS	AC=6;AF=1.00;AN=6;DP=11;ExcessHet=0.0000;FS=0.000;MLEAC=26;MLEAF=1.00;MQ=60.00;QD=31.33;SOR=0.859	GT:AD:DP:GQ:PGT:PID:PL:PS	1|1:0,5:5:15:1|1:114_C_G:225,15,0:114	1|1:0,2:2:6:1|1:114_C_G:81,6,0:114	1|1:0,4:4:12:1|1:114_C_G:180,12,0:114	./.	./.	./.	./.	./.	./.	./.	./.	./.	./.	./.	./.	./.	./.	./.	./.	./.	./.	./.	./.	./.	./.	./.	./.	./.	./.	./.	./.	./.	./.	./.
Unigene22180_All	120	.	C	T	620.18	PASS	AC=6;AF=1.00;AN=6;DP=12;ExcessHet=0.0000;FS=0.000;MLEAC=26;MLEAF=1.00;MQ=60.00;QD=27.57;SOR=1.022	GT:AD:DP:GQ:PGT:PID:PL:PS	1|1:0,5:5:15:1|1:114_C_G:225,15,0:114	1|1:0,2:2:6:1|1:114_C_G:81,6,0:114	1|1:0,5:5:15:1|1:114_C_G:218,15,0:114	./.	./.	./.	./.	./.	./.	./.	./.	./.	./.	./.	./.	./.	./.	./.	./.	./.	./.	./.	./.	./.	./.	./.	./.	./.	./.	./.	./.	./.	./.	./.
Unigene22180_All	141	.	G	A	499.75	PASS	AC=6;AF=1.00;AN=6;DP=13;ExcessHet=0.0000;FS=0.000;MLEAC=26;MLEAF=1.00;MQ=60.00;QD=27.03;SOR=2.147	GT:AD:DP:GQ:PL	1/1:0,3:3:9:111,9,0	1/1:0,3:3:9:88,9,0	1/1:0,7:7:21:204,21,0	./.	./.	./.	./.	./.	./.	./.	./.	./.	./.	./.	./.	./.	./.	./.	./.	./.	./.	./.	./.	./.	./.	./.	./.	./.	./.	./.	./.	./.	./.	./.
Unigene22180_All	153	.	G	A	469.68	PASS	AC=6;AF=1.00;AN=6;DP=12;ExcessHet=0.0000;FS=0.000;MLEAC=25;MLEAF=1.00;MQ=60.00;QD=27.73;SOR=1.981	GT:AD:DP:GQ:PL	1/1:0,2:2:6:81,6,0	1/1:0,3:3:9:89,9,0	1/1:0,7:7:21:208,21,0	./.	./.	./.	./.	./.	./.	./.	./.	./.	./.	./.	./.	./.	./.	./.	./.	./.	./.	./.	./.	./.	./.	./.	./.	./.	./.	./.	./.	./.	./.	./.
Unigene22180_All	165	.	C	G	436.07	SOR4	AC=6;AF=1.00;AN=6;DP=10;ExcessHet=0.0000;FS=0.000;MLEAC=24;MLEAF=1.00;MQ=60.00;QD=34.52;SOR=4.615	GT:AD:DP:GQ:PL	1/1:0,2:2:6:73,6,0	1/1:0,2:2:6:80,6,0	1/1:0,5:5:15:199,15,0	./.	./.	./.	./.	./.	./.	./.	./.	./.	./.	./.	./.	./.	./.	./.	./.	./.	./.	./.	./.	./.	./.	./.	./.	./.	./.	./.	./.	./.	./.	./.
CL2392.Contig2_All	39	.	A	C	41.71	PASS	AC=2;AF=0.083;AN=24;DP=33;ExcessHet=0.0000;FS=0.000;InbreedingCoeff=0.3736;MLEAC=3;MLEAF=0.125;MQ=60.00;QD=20.86;SOR=0.693	GT:AD:DP:GQ:PL	0/0:1,0:1:3:0,3,40	./.:.:0:0:0,0,0	./.	0/0:4,0:4:6:0,6,90	0/0:5,0:5:15:0,15,210	./.:1,0:1:0:0,0,0	./.	./.	0/0:2,0:2:6:0,6,74	0/0:2,0:2:6:0,6,41	./.	./.	./.	./.	0/0:1,0:1:3:0,3,16	./.	./.	0/0:2,0:2:6:0,6,41	./.	./.	./.	./.	0/0:1,0:1:3:0,3,45	./.	./.:1,0:1:0:0,0,0	./.	0/0:3,0:3:9:0,9,78	./.	0/0:6,0:6:18:0,18,172	0/0:2,0:2:6:0,6,41	./.	./.	./.	1/1:0,2:2:6:49,6,0
CL2392.Contig2_All	159	.	A	C	2114.8	PASS	AC=22;AF=0.846;AN=26;DP=71;ExcessHet=0.0000;FS=0.000;InbreedingCoeff=0.5528;MLEAC=44;MLEAF=1.00;MQ=60.00;QD=27.00;SOR=1.055	GT:AD:DP:GQ:PGT:PID:PL:PS	0/0:3,0:3:9:.:.:0,9,118	./.:1,0:1:0:.:.:0,0,0	./.	./.:1,0:1:0:.:.:0,0,0	0/0:13,0:13:38:.:.:0,38,310	1|1:0,2:2:6:1|1:159_A_C:90,6,0:159	./.:3,0:3:0:.:.:0,0,0	1|1:0,4:4:12:1|1:159_A_C:180,12,0:159	1|1:0,7:7:21:1|1:159_A_C:315,21,0:159	1|1:0,3:3:9:1|1:159_A_C:135,9,0:159	1|1:0,2:2:6:1|1:159_A_C:90,6,0:159	./.:1,0:1:0:.:.:0,0,0	./.	./.:1,0:1:0:.:.:0,0,0	./.:3,0:3:0:.:.:0,0,33	./.:1,0:1:0:.:.:0,0,0	./.	./.	./.	./.	./.	./.	1|1:0,3:3:9:1|1:159_A_C:135,9,0:159	./.	1|1:0,2:2:6:1|1:159_A_C:90,6,0:159	./.	1|1:0,5:5:15:1|1:159_A_C:225,15,0:159	./.	1|1:0,8:8:24:1|1:159_A_C:360,24,0:159	1|1:0,5:5:15:1|1:159_A_C:225,15,0:159	./.	./.	1|1:0,2:2:6:1|1:159_A_C:90,6,0:159	./.:1,0:1:0:.:.:0,0,0
CL2392.Contig2_All	176	.	T	C	2100.2	PASS	AC=22;AF=0.786;AN=28;DP=67;ExcessHet=0.0000;FS=0.000;InbreedingCoeff=0.5994;MLEAC=43;MLEAF=1.00;MQ=60.00;QD=32.12;SOR=1.055	GT:AD:DP:GQ:PGT:PID:PL:PS	0/0:3,0:3:9:.:.:0,9,120	./.:.:0:0:.:.:0,0,0	./.	./.:1,0:1:0:.:.:0,0,0	0/0:12,0:12:19:.:.:0,19,229	1|1:0,2:2:6:1|1:159_A_C:90,6,0:159	./.:1,0:1:0:.:.:0,0,0	1|1:0,4:4:12:1|1:159_A_C:180,12,0:159	1|1:0,7:7:21:1|1:159_A_C:315,21,0:159	1|1:0,3:3:9:1|1:159_A_C:135,9,0:159	1|1:0,2:2:6:1|1:159_A_C:90,6,0:159	./.:1,0:1:0:.:.:0,0,0	./.	./.:1,0:1:0:.:.:0,0,0	0/0:3,0:3:9:.:.:0,9,66	./.:1,0:1:0:.:.:0,0,0	./.	./.	./.	./.	./.	./.	1|1:0,3:3:9:1|1:159_A_C:135,9,0:159	./.	1|1:0,2:2:6:1|1:159_A_C:90,6,0:159	./.	1|1:0,5:5:15:1|1:159_A_C:225,15,0:159	./.	1|1:0,8:8:24:1|1:159_A_C:360,24,0:159	1|1:0,5:5:15:1|1:159_A_C:225,15,0:159	./.	./.	1|1:0,2:2:6:1|1:159_A_C:90,6,0:159	./.:1,0:1:0:.:.:0,0,0
CL2392.Contig2_All	221	.	G	A	1267.9	PASS	AC=20;AF=0.769;AN=26;DP=64;ExcessHet=0.0000;FS=0.000;InbreedingCoeff=0.5893;MLEAC=39;MLEAF=1.00;MQ=60.00;QD=30.41;SOR=1.061	GT:AD:DP:GQ:PL	0/0:4,0:4:12:0,12,163	./.:4,0:4:0:0,0,32	./.	./.:1,0:1:0:0,0,0	0/0:12,0:12:36:0,36,345	1/1:0,3:3:9:88,9,0	1/1:0,2:2:6:90,6,0	1/1:0,3:3:9:94,9,0	1/1:0,6:6:18:188,18,0	1/1:0,4:4:12:119,12,0	1/1:0,2:2:6:90,6,0	./.:1,0:1:0:0,0,0	./.	1/1:0,1:1:3:25,3,0	0/0:2,0:2:6:0,6,90	./.	./.	./.	./.	./.	./.	./.	1/1:0,2:2:6:89,6,0	./.	./.	./.	./.:2,0:2:0:0,0,0	./.	1/1:0,7:7:21:213,21,0	1/1:0,6:6:18:133,18,0	./.	./.	./.:2,0:2:0:0,0,0	./.
CL2392.Contig2_All	333	.	G	A	71.12	PASS	AC=1;AF=0.026;AN=38;BaseQRankSum=0.524;DP=52;ExcessHet=0.0000;FS=0.000;InbreedingCoeff=-0.1133;MLEAC=2;MLEAF=0.053;MQ=60.00;MQRankSum=0.00;QD=14.22;ReadPosRankSum=0.00;SOR=1.179	GT:AD:DP:GQ:PL	0/0:2,0:2:6:0,6,49	0/0:1,0:1:3:0,3,45	./.	0/0:2,0:2:6:0,6,90	0/0:2,0:2:6:0,6,43	./.	0/0:1,0:1:3:0,3,29	0/0:1,0:1:3:0,3,29	0/0:4,0:4:12:0,12,99	0/0:5,0:5:15:0,15,115	0/1:2,3:5:34:79,0,34	0/0:5,0:5:15:0,15,127	./.	./.	0/0:2,0:2:6:0,6,49	0/0:3,0:3:9:0,9,78	./.	0/0:2,0:2:6:0,6,49	./.	./.	./.	./.	./.	./.	0/0:1,0:1:3:0,3,16	./.	./.	./.	0/0:2,0:2:6:0,6,49	0/0:5,0:5:15:0,15,184	./.	0/0:2,0:2:6:0,6,41	0/0:6,0:6:18:0,18,172	0/0:1,0:1:3:0,3,16
CL2392.Contig2_All	410	.	G	A	70.22	PASS	AC=2;AF=1.00;AN=2;DP=24;ExcessHet=0.0000;FS=0.000;InbreedingCoeff=0.3468;MLEAC=8;MLEAF=1.00;MQ=60.00;QD=28.16;SOR=0.693	GT:AD:DP:GQ:PL	./.:1,0:1:0:0,0,0	./.:2,0:2:0:0,0,0	./.	./.:2,0:2:0:0,0,0	./.:1,0:1:0:0,0,0	./.	./.	./.:1,0:1:0:0,0,0	./.:1,0:1:0:0,0,0	./.:1,0:1:0:0,0,0	./.:2,0:2:0:0,0,0	./.:2,0:2:0:0,0,0	./.	./.	./.:1,0:1:0:0,0,0	./.:1,0:1:0:0,0,0	./.	./.:1,0:1:0:0,0,0	./.	./.	./.	./.	./.	./.	./.:1,0:1:0:0,0,0	./.	./.	./.	./.:1,0:1:0:0,0,0	./.:.:0:0:0,0,0	./.	1/1:0,2:2:6:49,6,0	./.:3,0:3:0:0,0,0	./.:1,0:1:0:0,0,0
Unigene55089_All	486	.	A	G	70.22	PASS	AC=2;AF=1.00;AN=2;DP=2;ExcessHet=0.0000;FS=0.000;MLEAC=8;MLEAF=1.00;MQ=60.00;QD=32.62;SOR=0.693	GT:AD:DP:GQ:PL	./.	./.	./.	./.	./.	./.	./.	./.	./.	./.	./.	./.	./.	./.	./.	./.	./.	1/1:0,2:2:6:49,6,0	./.	./.	./.	./.	./.	./.	./.	./.	./.	./.	./.	./.	./.	./.	./.	./.
CL6640.Contig1_All	11	.	A	G	45.8	PASS	AC=2;AF=0.111;AN=18;DP=18;ExcessHet=0.0000;FS=0.000;MLEAC=4;MLEAF=0.222;MQ=60.00;QD=22.90;SOR=0.693	GT:AD:DP:GQ:PL	./.	./.	./.	0/0:1,0:1:3:0,3,45	0/0:2,0:2:6:0,6,58	./.	./.	./.	./.	./.	./.	1/1:0,2:2:6:49,6,0	0/0:1,0:1:3:0,3,16	./.	./.	0/0:2,0:2:6:0,6,49	./.	./.	./.	./.	./.	./.	./.	./.	./.	./.	0/0:4,0:4:12:0,12,99	0/0:2,0:2:6:0,6,61	0/0:2,0:2:6:0,6,49	./.	./.	0/0:2,0:2:6:0,6,41	./.	./.
CL6640.Contig1_All	26	.	T	C	43.69	PASS	AC=2;AF=0.091;AN=22;DP=22;ExcessHet=0.0000;FS=0.000;InbreedingCoeff=0.2524;MLEAC=4;MLEAF=0.182;MQ=60.00;QD=21.84;SOR=0.693	GT:AD:DP:GQ:PL	./.	./.	./.	0/0:1,0:1:3:0,3,45	0/0:2,0:2:6:0,6,58	./.	./.	./.	./.	./.	./.	1/1:0,2:2:6:49,6,0	0/0:1,0:1:3:0,3,16	0/0:1,0:1:3:0,3,16	./.	0/0:2,0:2:6:0,6,49	./.	./.	./.	./.	./.	./.	./.	./.	./.	0/0:1,0:1:3:0,3,45	0/0:6,0:6:18:0,18,140	0/0:2,0:2:6:0,6,61	0/0:2,0:2:6:0,6,49	./.	./.	0/0:2,0:2:6:0,6,41	./.	./.
CL6640.Contig1_All	103	.	G	T	168.52	PASS	AC=5;AF=0.167;AN=30;BaseQRankSum=1.38;DP=38;ExcessHet=0.0000;FS=0.000;InbreedingCoeff=0.3141;MLEAC=8;MLEAF=0.267;MQ=60.00;MQRankSum=0.00;QD=21.06;ReadPosRankSum=-1.383e+00;SOR=1.329	GT:AD:DP:GQ:PL	./.	0/0:1,0:1:3:0,3,21	./.	0/0:2,0:2:6:0,6,49	0/0:4,0:4:12:0,12,110	./.	./.	./.	./.:2,0:2:0:0,0,0	./.	./.	0/0:1,0:1:3:0,3,45	0/0:1,0:1:3:0,3,29	0/0:4,0:4:12:0,12,111	1/1:0,2:2:6:49,6,0	0/0:2,0:2:6:0,6,74	./.	./.	./.	./.	./.	./.	./.	./.	1/1:0,2:2:6:49,6,0	0/0:5,0:5:15:0,15,115	0/1:2,2:4:37:78,0,37	0/0:3,0:3:9:0,9,66	0/0:1,0:1:3:0,3,45	./.:1,0:1:0:0,0,0	./.	0/0:2,0:2:6:0,6,61	0/0:1,0:1:3:0,3,16	./.
CL6640.Contig1_All	166	.	A	G	36.77	PASS	AC=2;AF=0.059;AN=34;DP=41;ExcessHet=0.0000;FS=0.000;InbreedingCoeff=0.2249;MLEAC=3;MLEAF=0.088;MQ=60.00;QD=34.37;SOR=1.609	GT:AD:DP:GQ:PGT:PID:PL:PS	./.	0/0:1,0:1:3:.:.:0,3,14	./.	0/0:1,0:1:3:.:.:0,3,45	0/0:9,0:9:27:.:.:0,27,330	./.	./.	./.	./.:2,0:2:0:.:.:0,0,0	./.	./.	1|1:0,1:1:3:1|1:166_A_G:45,3,0:166	0/0:1,0:1:3:.:.:0,3,16	0/0:4,0:4:12:.:.:0,12,139	0/0:2,0:2:6:.:.:0,6,49	0/0:1,0:1:3:.:.:0,3,45	./.	0/0:1,0:1:3:.:.:0,3,16	./.	./.	0/0:1,0:1:3:.:.:0,3,29	./.	./.	./.	0/0:2,0:2:6:.:.:0,6,49	0/0:5,0:5:15:.:.:0,15,184	0/0:1,0:1:3:.:.:0,3,16	0/0:3,0:3:9:.:.:0,9,94	0/0:1,0:1:3:.:.:0,3,29	0/0:2,0:2:6:.:.:0,6,61	./.	0/0:2,0:2:6:.:.:0,6,74	./.:1,0:1:0:.:.:0,0,0	./.
CL6640.Contig1_All	169	.	T	C	37.69	PASS	AC=2;AF=0.063;AN=32;DP=42;ExcessHet=0.0000;FS=0.000;InbreedingCoeff=0.2329;MLEAC=3;MLEAF=0.094;MQ=60.00;QD=26.76;SOR=1.609	GT:AD:DP:GQ:PGT:PID:PL:PS	./.	0/0:1,0:1:3:.:.:0,3,14	./.	./.	0/0:10,0:10:30:.:.:0,30,371	./.	./.	./.	./.:2,0:2:0:.:.:0,0,0	./.	./.	1|1:0,1:1:3:1|1:166_A_G:45,3,0:166	0/0:1,0:1:3:.:.:0,3,16	0/0:4,0:4:12:.:.:0,12,139	0/0:2,0:2:3:.:.:0,3,45	0/0:1,0:1:3:.:.:0,3,45	./.	0/0:1,0:1:3:.:.:0,3,16	./.	./.	0/0:1,0:1:3:.:.:0,3,29	./.	./.	./.	0/0:2,0:2:6:.:.:0,6,49	0/0:5,0:5:15:.:.:0,15,184	0/0:1,0:1:3:.:.:0,3,16	0/0:3,0:3:9:.:.:0,9,94	0/0:1,0:1:3:.:.:0,3,29	0/0:2,0:2:6:.:.:0,6,61	./.	0/0:2,0:2:6:.:.:0,6,74	./.:1,0:1:0:.:.:0,0,0	./.
CL6640.Contig1_All	184	.	G	T	265.43	PASS	AC=1;AF=0.028;AN=36;BaseQRankSum=1.20;DP=49;ExcessHet=0.0000;FS=3.090;InbreedingCoeff=-0.1203;MLEAC=2;MLEAF=0.056;MQ=60.00;MQRankSum=0.00;QD=24.13;ReadPosRankSum=0.577;SOR=1.773	GT:AD:DP:GQ:PL	./.	0/0:1,0:1:3:0,3,14	./.	./.	0/1:3,8:11:58:272,0,58	./.	./.	./.	0/0:2,0:2:6:0,6,90	./.	./.	0/0:2,0:2:6:0,6,49	0/0:1,0:1:3:0,3,16	0/0:5,0:5:15:0,15,115	./.	0/0:3,0:3:9:0,9,94	./.	0/0:1,0:1:3:0,3,16	./.	./.	0/0:1,0:1:3:0,3,29	0/0:2,0:2:6:0,6,90	./.	./.	0/0:1,0:1:3:0,3,45	0/0:7,0:7:21:0,21,193	0/0:1,0:1:3:0,3,16	0/0:2,0:2:6:0,6,41	0/0:1,0:1:3:0,3,29	0/0:2,0:2:6:0,6,61	./.	0/0:4,0:4:12:0,12,123	0/0:2,0:2:6:0,6,49	./.
CL6640.Contig1_All	188	.	T	G	76.91	PASS	AC=2;AF=0.050;AN=40;DP=52;ExcessHet=0.0000;FS=0.000;InbreedingCoeff=0.1661;MLEAC=2;MLEAF=0.050;MQ=60.00;QD=30.25;SOR=0.693	GT:AD:DP:GQ:PGT:PID:PL:PS	./.	0/0:1,0:1:3:.:.:0,3,14	0/0:1,0:1:3:.:.:0,3,34	./.	0/0:11,0:11:33:.:.:0,33,383	./.	./.	./.	0/0:2,0:2:6:.:.:0,6,90	./.	./.	1|1:0,2:2:6:1|1:188_T_G:90,6,0:188	0/0:2,0:2:6:.:.:0,6,74	0/0:5,0:5:15:.:.:0,15,115	./.	0/0:3,0:3:9:.:.:0,9,94	./.	0/0:1,0:1:3:.:.:0,3,16	./.	./.	0/0:1,0:1:3:.:.:0,3,29	0/0:2,0:2:6:.:.:0,6,90	./.	0/0:1,0:1:3:.:.:0,3,16	0/0:1,0:1:3:.:.:0,3,45	0/0:7,0:7:21:.:.:0,21,185	0/0:1,0:1:3:.:.:0,3,16	0/0:2,0:2:6:.:.:0,6,41	0/0:1,0:1:3:.:.:0,3,29	0/0:2,0:2:6:.:.:0,6,61	./.	0/0:4,0:4:12:.:.:0,12,123	0/0:2,0:2:6:.:.:0,6,49	./.
CL6640.Contig1_All	194	.	C	T	76.78	PASS	AC=2;AF=0.050;AN=40;DP=54;ExcessHet=0.0000;FS=0.000;InbreedingCoeff=0.1772;MLEAC=2;MLEAF=0.050;MQ=60.00;QD=26.94;SOR=0.693	GT:AD:DP:GQ:PGT:PID:PL:PS	./.	0/0:1,0:1:3:.:.:0,3,14	0/0:1,0:1:3:.:.:0,3,34	./.	0/0:11,0:11:33:.:.:0,33,383	./.	./.	./.	0/0:3,0:3:9:.:.:0,9,94	./.	./.	1|1:0,2:2:6:1|1:188_T_G:90,6,0:188	0/0:3,0:3:9:.:.:0,9,106	0/0:5,0:5:15:.:.:0,15,115	./.	0/0:3,0:3:9:.:.:0,9,94	./.	0/0:1,0:1:3:.:.:0,3,16	./.	./.	0/0:1,0:1:3:.:.:0,3,29	0/0:2,0:2:6:.:.:0,6,90	./.	0/0:1,0:1:3:.:.:0,3,16	0/0:1,0:1:3:.:.:0,3,45	0/0:7,0:7:21:.:.:0,21,185	0/0:1,0:1:3:.:.:0,3,16	0/0:2,0:2:6:.:.:0,6,41	0/0:1,0:1:3:.:.:0,3,29	0/0:3,0:3:9:.:.:0,9,78	./.	0/0:4,0:4:12:.:.:0,12,123	0/0:1,0:1:3:.:.:0,3,45	./.
CL6640.Contig1_All	213	.	G	A	133.5	PASS	AC=3;AF=0.075;AN=40;BaseQRankSum=0.00;DP=58;ExcessHet=0.0000;FS=0.000;InbreedingCoeff=0.1059;MLEAC=4;MLEAF=0.100;MQ=60.00;MQRankSum=0.00;QD=22.25;ReadPosRankSum=0.674;SOR=0.693	GT:AD:DP:GQ:PGT:PID:PL:PS	./.	0/0:1,0:1:3:.:.:0,3,26	0/0:1,0:1:3:.:.:0,3,34	./.	0/0:14,0:14:39:.:.:0,39,585	./.	./.	./.	0/0:4,0:4:12:.:.:0,12,99	./.	./.	1/1:0,2:2:6:.:.:70,6,0	0/0:3,0:3:9:.:.:0,9,106	0/0:5,0:5:15:.:.:0,15,115	./.	0/0:3,0:3:9:.:.:0,9,94	./.	0/0:1,0:1:3:.:.:0,3,16	0/0:1,0:1:3:.:.:0,3,29	./.	0/0:1,0:1:3:.:.:0,3,29	0|1:2,2:4:78:0|1:213_G_A:78,0,78:213	./.	0/0:1,0:1:3:.:.:0,3,16	./.	0/0:6,0:6:18:.:.:0,18,172	0/0:1,0:1:3:.:.:0,3,16	0/0:2,0:2:6:.:.:0,6,41	0/0:1,0:1:3:.:.:0,3,29	0/0:2,0:2:6:.:.:0,6,61	./.	0/0:4,0:4:12:.:.:0,12,123	0/0:1,0:1:3:.:.:0,3,45	./.
CL6640.Contig1_All	221	.	T	A	70.49	PASS	AC=1;AF=0.025;AN=40;BaseQRankSum=0.00;DP=54;ExcessHet=0.0000;FS=0.000;InbreedingCoeff=-0.1296;MLEAC=2;MLEAF=0.050;MQ=60.00;MQRankSum=0.00;QD=17.62;ReadPosRankSum=0.674;SOR=0.693	GT:AD:DP:GQ:PGT:PID:PL:PS	./.	0/0:1,0:1:3:.:.:0,3,26	0/0:1,0:1:3:.:.:0,3,34	./.	0/0:12,0:12:36:.:.:0,36,395	./.	./.	./.	0/0:2,0:2:6:.:.:0,6,74	./.	./.	0/0:2,0:2:6:.:.:0,6,49	0/0:3,0:3:9:.:.:0,9,106	0/0:5,0:5:15:.:.:0,15,115	./.	0/0:2,0:2:6:.:.:0,6,90	./.	0/0:1,0:1:3:.:.:0,3,16	0/0:1,0:1:3:.:.:0,3,29	./.	0/0:1,0:1:3:.:.:0,3,29	0|1:2,2:4:78:0|1:213_G_A:78,0,78:213	./.	0/0:1,0:1:3:.:.:0,3,16	./.	0/0:7,0:7:21:.:.:0,21,205	0/0:1,0:1:3:.:.:0,3,16	0/0:2,0:2:6:.:.:0,6,41	0/0:1,0:1:3:.:.:0,3,29	0/0:2,0:2:6:.:.:0,6,61	./.	0/0:4,0:4:12:.:.:0,12,123	0/0:1,0:1:3:.:.:0,3,45	./.
CL6640.Contig1_All	246	.	G	C	36.5	PASS	AC=2;AF=0.053;AN=38;DP=48;ExcessHet=0.0000;FS=0.000;InbreedingCoeff=0.1670;MLEAC=2;MLEAF=0.053;MQ=60.00;QD=18.25;SOR=0.693	GT:AD:DP:GQ:PL	./.	./.	0/0:1,0:1:3:0,3,34	./.	0/0:12,0:12:36:0,36,395	./.	./.	./.	0/0:2,0:2:6:0,6,74	./.	./.	1/1:0,2:2:6:49,6,0	0/0:3,0:3:9:0,9,102	0/0:2,0:2:6:0,6,90	./.	0/0:2,0:2:6:0,6,90	./.	0/0:2,0:2:6:0,6,49	0/0:1,0:1:3:0,3,29	./.	0/0:1,0:1:3:0,3,29	0/0:4,0:4:12:0,12,91	./.	0/0:1,0:1:3:0,3,16	./.	0/0:5,0:5:15:0,15,168	0/0:1,0:1:3:0,3,16	0/0:2,0:2:6:0,6,41	0/0:1,0:1:3:0,3,29	0/0:2,0:2:6:0,6,61	./.	0/0:3,0:3:9:0,9,94	0/0:1,0:1:3:0,3,45	./.
CL6640.Contig1_All	529	.	C	T	30.39	PASS	AC=1;AF=0.022;AN=46;BaseQRankSum=-9.670e-01;DP=57;ExcessHet=0.0000;FS=0.000;InbreedingCoeff=-0.1223;MLEAC=2;MLEAF=0.043;MQ=60.00;MQRankSum=0.00;QD=10.13;ReadPosRankSum=-9.670e-01;SOR=0.223	GT:AD:DP:GQ:PL	./.	0/0:2,0:2:6:0,6,74	0/0:1,0:1:3:0,3,29	0/0:1,0:1:3:0,3,15	0/0:7,0:7:21:0,21,207	./.	./.	./.	0/0:2,0:2:6:0,6,33	./.	0/0:1,0:1:3:0,3,45	./.	0/0:4,0:4:12:0,12,111	0/0:1,0:1:3:0,3,45	0/0:4,0:4:12:0,12,123	0/1:1,2:3:36:40,0,36	./.	0/0:1,0:1:3:0,3,29	0/0:1,0:1:3:0,3,45	0/0:4,0:4:12:0,12,99	0/0:1,0:1:3:0,3,45	./.	./.	0/0:3,0:3:9:0,9,94	./.	0/0:2,0:2:6:0,6,90	0/0:3,0:3:9:0,9,134	0/0:2,0:2:6:0,6,49	0/0:3,0:3:9:0,9,118	./.	0/0:2,0:2:6:0,6,90	0/0:5,0:5:15:0,15,144	0/0:3,0:3:9:0,9,86	0/0:1,0:1:3:0,3,29
CL6640.Contig1_All	543	.	A	G	643.15	PASS	AC=15;AF=0.395;AN=38;BaseQRankSum=-5.240e-01;DP=62;ExcessHet=0.0003;FS=0.000;InbreedingCoeff=0.3722;MLEAC=22;MLEAF=0.579;MQ=60.00;MQRankSum=0.00;QD=25.73;ReadPosRankSum=0.00;SOR=0.668	GT:AD:DP:GQ:PL	./.	0/0:2,0:2:6:0,6,74	0/0:1,0:1:3:0,3,29	0/0:2,0:2:6:0,6,36	0/0:8,0:8:24:0,24,221	./.	./.	./.	1/1:0,1:1:3:45,3,0	./.	./.:1,0:1:0:0,0,0	./.	0/0:3,0:3:9:0,9,134	./.:1,0:1:0:0,0,0	0/0:4,0:4:9:0,9,135	0/1:1,2:3:36:40,0,36	./.	1/1:0,2:2:6:49,6,0	1/1:0,2:2:6:90,6,0	1/1:0,4:4:12:99,12,0	0/0:1,0:1:3:0,3,45	./.	./.	0/0:3,0:3:9:0,9,94	./.	./.:4,0:4:0:0,0,0	0/1:1,2:3:36:81,0,36	0/0:2,0:2:6:0,6,49	0/0:3,0:3:9:0,9,118	./.	1/1:0,3:3:9:94,9,0	0/1:3,2:5:34:34,0,79	1/1:0,3:3:9:94,9,0	./.:1,0:1:0:0,0,0
CL6640.Contig1_All	559	.	C	A	30.32	PASS	AC=1;AF=0.023;AN=44;BaseQRankSum=-9.670e-01;DP=60;ExcessHet=0.0000;FS=0.000;InbreedingCoeff=0.0033;MLEAC=2;MLEAF=0.045;MQ=60.00;MQRankSum=0.00;QD=10.11;ReadPosRankSum=-9.670e-01;SOR=0.223	GT:AD:DP:GQ:PL	./.	0/0:2,0:2:6:0,6,74	0/0:1,0:1:3:0,3,29	0/0:2,0:2:6:0,6,36	0/0:7,0:7:21:0,21,217	./.	./.	./.	0/0:1,0:1:3:0,3,16	./.	0/0:1,0:1:3:0,3,16	./.	0/0:4,0:4:12:0,12,115	0/0:1,0:1:3:0,3,45	0/0:3,0:3:9:0,9,118	./.:2,0:2:0:0,0,0	./.	0/0:2,0:2:6:0,6,41	0/1:1,2:3:36:40,0,36	0/0:2,0:2:6:0,6,90	0/0:2,0:2:6:0,6,41	./.	./.	0/0:4,0:4:12:0,12,91	./.	0/0:4,0:4:12:0,12,123	0/0:2,0:2:6:0,6,90	0/0:2,0:2:6:0,6,49	0/0:3,0:3:9:0,9,118	./.	0/0:2,0:2:6:0,6,74	0/0:5,0:5:15:0,15,128	0/0:3,0:3:9:0,9,94	0/0:2,0:2:6:0,6,41
CL6640.Contig1_All	654	.	G	C	75.48	PASS	AC=2;AF=0.048;AN=42;DP=59;ExcessHet=0.0000;FS=0.000;InbreedingCoeff=0.1977;MLEAC=2;MLEAF=0.048;MQ=60.00;QD=28.03;SOR=0.693	GT:AD:DP:GQ:PGT:PID:PL:PS	./.	./.	./.	0/0:4,0:4:12:.:.:0,12,107	0/0:9,0:9:24:.:.:0,24,360	./.	./.	./.	0/0:1,0:1:3:.:.:0,3,45	0/0:1,0:1:3:.:.:0,3,45	0/0:1,0:1:3:.:.:0,3,45	./.	0/0:3,0:3:9:.:.:0,9,134	0/0:3,0:3:9:.:.:0,9,102	0/0:3,0:3:9:.:.:0,9,118	./.	./.	0/0:1,0:1:3:.:.:0,3,29	1|1:0,2:2:6:1|1:654_G_C:90,6,0:654	./.	0/0:2,0:2:6:.:.:0,6,74	./.	./.	0/0:3,0:3:9:.:.:0,9,134	0/0:1,0:1:3:.:.:0,3,29	0/0:3,0:3:9:.:.:0,9,86	0/0:3,0:3:9:.:.:0,9,94	0/0:4,0:4:12:.:.:0,12,123	0/0:1,0:1:3:.:.:0,3,45	./.	0/0:2,0:2:6:.:.:0,6,74	0/0:7,0:7:15:.:.:0,15,225	0/0:3,0:3:9:.:.:0,9,134	0/0:2,0:2:6:.:.:0,6,61
CL6640.Contig1_All	655	.	C	T	146.55	PASS	AC=4;AF=0.111;AN=36;BaseQRankSum=-9.670e-01;DP=58;ExcessHet=0.0113;FS=0.000;InbreedingCoeff=-0.0127;MLEAC=7;MLEAF=0.194;MQ=60.00;MQRankSum=0.00;QD=12.21;ReadPosRankSum=-3.660e-01;SOR=0.307	GT:AD:DP:GQ:PGT:PID:PL:PS	./.	./.	./.	0/0:4,0:4:12:.:.:0,12,107	0/0:8,0:8:21:.:.:0,21,315	./.	./.	./.	0/0:1,0:1:3:.:.:0,3,45	0/0:1,0:1:3:.:.:0,3,45	0/0:1,0:1:3:.:.:0,3,45	./.	0/0:3,0:3:9:.:.:0,9,134	./.:3,0:3:0:.:.:0,0,45	0/0:3,0:3:9:.:.:0,9,118	./.	./.	0/0:1,0:1:3:.:.:0,3,29	1|1:0,2:2:6:1|1:654_G_C:90,6,0:654	./.	0/0:2,0:2:6:.:.:0,6,74	./.	./.	0/0:3,0:3:9:.:.:0,9,134	0/0:1,0:1:3:.:.:0,3,29	0/1:1,2:3:36:.:.:40,0,36	0/0:3,0:3:9:.:.:0,9,94	./.:4,0:4:0:.:.:0,0,49	0/0:1,0:1:3:.:.:0,3,45	./.	0/0:2,0:2:6:.:.:0,6,74	0/1:5,2:7:28:.:.:28,0,163	./.:3,0:3:0:.:.:0,0,45	0/0:2,0:2:6:.:.:0,6,61
CL6640.Contig1_All	809	.	G	A	1214.86	PASS	AC=20;AF=0.667;AN=30;BaseQRankSum=0.00;DP=48;ExcessHet=0.0004;FS=0.000;InbreedingCoeff=0.3839;MLEAC=37;MLEAF=1.00;MQ=60.00;MQRankSum=0.00;QD=28.94;ReadPosRankSum=1.38;SOR=0.693	GT:AD:DP:GQ:PL	./.	./.	./.	./.	1/1:0,2:2:6:84,6,0	0/0:2,0:2:6:0,6,49	./.	0/0:1,0:1:3:0,3,45	./.	./.	./.	0/0:2,0:2:6:0,6,41	1/1:0,4:4:12:139,12,0	./.:1,0:1:0:0,0,0	1/1:0,2:2:6:49,6,0	1/1:0,2:2:6:86,6,0	./.	./.:2,0:2:0:0,0,0	./.:1,0:1:0:0,0,0	./.	./.	./.	./.	1/1:0,4:4:12:139,12,0	./.	1/1:0,2:2:6:49,6,0	0/1:1,3:4:33:120,0,33	0/1:1,5:6:26:126,0,26	1/1:0,2:2:6:90,6,0	./.	./.:1,0:1:0:0,0,0	1/1:0,3:3:9:118,9,0	0/0:3,0:3:9:0,9,94	1/1:0,3:3:9:94,9,0
CL6640.Contig1_All	843	.	C	T	78.6	PASS	AC=2;AF=0.050;AN=40;DP=50;ExcessHet=0.0000;FS=0.000;InbreedingCoeff=0.1984;MLEAC=2;MLEAF=0.050;MQ=60.00;QD=26.20;SOR=1.179	GT:AD:DP:GQ:PL	./.	0/0:2,0:2:6:0,6,59	./.	0/0:1,0:1:3:0,3,27	0/0:4,0:4:12:0,12,132	0/0:2,0:2:6:0,6,49	./.	0/0:1,0:1:3:0,3,45	./.	./.	0/0:2,0:2:6:0,6,41	./.:1,0:1:0:0,0,0	0/0:3,0:3:6:0,6,90	0/0:1,0:1:3:0,3,16	0/0:1,0:1:3:0,3,45	0/0:2,0:2:6:0,6,61	./.	0/0:1,0:1:3:0,3,16	0/0:2,0:2:6:0,6,49	./.	./.	./.	./.	0/0:5,0:5:15:0,15,135	./.	0/0:2,0:2:6:0,6,49	./.:3,0:3:0:0,0,45	0/0:5,0:5:15:0,15,115	0/0:1,0:1:3:0,3,16	./.	0/0:1,0:1:3:0,3,45	0/0:5,0:5:15:0,15,168	1/1:0,3:3:9:94,9,0	0/0:2,0:2:6:0,6,41
CL6640.Contig1_All	936	.	A	G	73.19	PASS	AC=1;AF=0.024;AN=42;BaseQRankSum=-9.670e-01;DP=43;ExcessHet=0.0000;FS=0.000;InbreedingCoeff=-0.1385;MLEAC=2;MLEAF=0.048;MQ=60.00;MQRankSum=0.00;QD=24.40;ReadPosRankSum=0.967;SOR=0.223	GT:AD:DP:GQ:PGT:PID:PL:PS	./.	0/0:1,0:1:3:.:.:0,3,32	./.	0/0:1,0:1:3:.:.:0,3,27	0/0:3,0:3:9:.:.:0,9,91	0/0:1,0:1:3:.:.:0,3,16	./.	0/0:1,0:1:3:.:.:0,3,29	0/0:1,0:1:3:.:.:0,3,16	./.	0/0:4,0:4:12:.:.:0,12,99	./.	0/0:4,0:4:12:.:.:0,12,111	./.	0/0:1,0:1:3:.:.:0,3,45	0/0:2,0:2:6:.:.:0,6,90	0/0:2,0:2:6:.:.:0,6,41	./.	0/0:1,0:1:3:.:.:0,3,29	./.	./.	./.	./.	0/0:4,0:4:9:.:.:0,9,135	./.	0/0:1,0:1:3:.:.:0,3,29	0/0:1,0:1:3:.:.:0,3,16	0/0:4,0:4:9:.:.:0,9,135	0/0:2,0:2:6:.:.:0,6,74	0/0:1,0:1:3:.:.:0,3,45	0|1:1,2:3:36:0|1:936_A_G:81,0,36:936	0/0:3,0:3:9:.:.:0,9,86	./.	0/0:2,0:2:6:.:.:0,6,90
CL6640.Contig1_All	942	.	C	T	394.41	PASS	AC=8;AF=0.250;AN=32;BaseQRankSum=0.00;DP=44;ExcessHet=0.0008;FS=0.000;InbreedingCoeff=0.2932;MLEAC=14;MLEAF=0.438;MQ=60.00;MQRankSum=0.00;QD=31.25;ReadPosRankSum=0.967;SOR=0.293	GT:AD:DP:GQ:PGT:PID:PL:PS	./.	0/0:2,0:2:6:.:.:0,6,47	./.	0/0:1,0:1:3:.:.:0,3,27	0/0:3,0:3:9:.:.:0,9,91	./.:1,0:1:0:.:.:0,0,0	./.	1|1:0,2:2:6:1|1:942_C_T:90,6,0:942	./.:1,0:1:0:.:.:0,0,0	./.	1/1:0,4:4:12:.:.:99,12,0	./.	0/0:4,0:4:12:.:.:0,12,111	./.	0/0:1,0:1:3:.:.:0,3,45	0/0:2,0:2:6:.:.:0,6,90	0/0:2,0:2:6:.:.:0,6,41	./.	./.:1,0:1:0:.:.:0,0,0	./.	./.	./.	./.	./.:3,0:3:0:.:.:0,0,45	./.	0/0:1,0:1:3:.:.:0,3,29	0/0:1,0:1:3:.:.:0,3,16	0/1:3,1:4:33:.:.:33,0,121	0/0:2,0:2:6:.:.:0,6,74	./.:1,0:1:0:.:.:0,0,0	0|1:1,2:3:36:0|1:936_A_G:81,0,36:936	0/0:3,0:3:9:.:.:0,9,86	./.	1/1:0,2:2:6:.:.:90,6,0
CL6640.Contig1_All	947	.	G	A	76.67	PASS	AC=2;AF=0.048;AN=42;DP=43;ExcessHet=0.0000;FS=0.000;InbreedingCoeff=0.1409;MLEAC=2;MLEAF=0.048;MQ=60.00;QD=33.19;SOR=0.693	GT:AD:DP:GQ:PGT:PID:PL:PS	./.	0/0:2,0:2:6:.:.:0,6,47	./.	0/0:1,0:1:3:.:.:0,3,27	0/0:3,0:3:9:.:.:0,9,91	0/0:1,0:1:3:.:.:0,3,16	./.	1|1:0,2:2:6:1|1:942_C_T:90,6,0:942	0/0:1,0:1:3:.:.:0,3,16	./.	0/0:4,0:4:12:.:.:0,12,99	./.	0/0:4,0:4:12:.:.:0,12,111	./.	0/0:1,0:1:3:.:.:0,3,45	0/0:2,0:2:6:.:.:0,6,90	0/0:2,0:2:6:.:.:0,6,41	./.	0/0:1,0:1:3:.:.:0,3,29	./.	./.	./.	./.	0/0:3,0:3:9:.:.:0,9,134	./.	0/0:2,0:2:6:.:.:0,6,41	0/0:1,0:1:3:.:.:0,3,16	0/0:3,0:3:6:.:.:0,6,90	0/0:2,0:2:6:.:.:0,6,74	0/0:1,0:1:3:.:.:0,3,29	0/0:2,0:2:6:.:.:0,6,49	0/0:4,0:4:12:.:.:0,12,131	./.	0/0:1,0:1:3:.:.:0,3,16
CL6640.Contig1_All	1003	.	C	T	35.1	PASS	AC=2;AF=0.048;AN=42;DP=32;ExcessHet=0.0000;FS=0.000;InbreedingCoeff=0.0497;MLEAC=2;MLEAF=0.048;MQ=60.00;QD=32.56;SOR=1.609	GT:AD:DP:GQ:PGT:PID:PL:PS	./.	0/0:2,0:2:6:.:.:0,6,47	1|1:0,1:1:3:1|1:1003_C_T:45,3,0:1003	./.	0/0:1,0:1:3:.:.:0,3,27	0/0:1,0:1:3:.:.:0,3,16	./.	0/0:2,0:2:6:.:.:0,6,41	0/0:1,0:1:3:.:.:0,3,16	0/0:2,0:2:6:.:.:0,6,49	0/0:1,0:1:3:.:.:0,3,45	./.	0/0:2,0:2:6:.:.:0,6,90	./.	0/0:2,0:2:6:.:.:0,6,41	0/0:1,0:1:3:.:.:0,3,45	0/0:1,0:1:3:.:.:0,3,16	./.	./.	./.	./.	./.	./.	./.	0/0:1,0:1:3:.:.:0,3,45	0/0:1,0:1:3:.:.:0,3,29	0/0:3,0:3:9:.:.:0,9,78	0/0:2,0:2:6:.:.:0,6,58	0/0:1,0:1:3:.:.:0,3,29	0/0:2,0:2:6:.:.:0,6,41	0/0:2,0:2:6:.:.:0,6,49	0/0:2,0:2:6:.:.:0,6,41	./.	0/0:1,0:1:3:.:.:0,3,16
CL6640.Contig1_All	1012	.	C	T	77.18	PASS	AC=2;AF=0.048;AN=42;DP=36;ExcessHet=0.0000;FS=0.000;InbreedingCoeff=0.0974;MLEAC=2;MLEAF=0.048;MQ=60.00;QD=26.09;SOR=0.693	GT:AD:DP:GQ:PGT:PID:PL:PS	./.	0/0:2,0:2:6:.:.:0,6,47	1|1:0,2:2:6:1|1:1003_C_T:90,6,0:1003	./.	0/0:1,0:1:3:.:.:0,3,27	0/0:1,0:1:3:.:.:0,3,16	./.	0/0:2,0:2:6:.:.:0,6,41	0/0:1,0:1:3:.:.:0,3,16	0/0:2,0:2:6:.:.:0,6,49	0/0:1,0:1:3:.:.:0,3,45	./.	0/0:2,0:2:6:.:.:0,6,90	./.	0/0:2,0:2:6:.:.:0,6,41	0/0:1,0:1:3:.:.:0,3,45	0/0:1,0:1:3:.:.:0,3,16	./.	./.	./.	./.	./.	./.	./.	0/0:2,0:2:6:.:.:0,6,49	0/0:1,0:1:3:.:.:0,3,29	0/0:3,0:3:9:.:.:0,9,78	0/0:3,0:3:9:.:.:0,9,66	0/0:1,0:1:3:.:.:0,3,29	0/0:2,0:2:6:.:.:0,6,41	0/0:2,0:2:3:.:.:0,3,45	0/0:2,0:2:6:.:.:0,6,41	./.	0/0:2,0:2:6:.:.:0,6,41
CL6640.Contig1_All	1014	.	T	G	77.42	PASS	AC=2;AF=0.048;AN=42;DP=36;ExcessHet=0.0000;FS=0.000;InbreedingCoeff=0.0884;MLEAC=2;MLEAF=0.048;MQ=60.00;QD=34.08;SOR=0.693	GT:AD:DP:GQ:PGT:PID:PL:PS	./.	0/0:2,0:2:3:.:.:0,3,45	1|1:0,2:2:6:1|1:1003_C_T:90,6,0:1003	./.	0/0:1,0:1:3:.:.:0,3,27	0/0:1,0:1:3:.:.:0,3,16	./.	0/0:2,0:2:6:.:.:0,6,41	0/0:1,0:1:3:.:.:0,3,16	0/0:2,0:2:6:.:.:0,6,49	0/0:1,0:1:3:.:.:0,3,45	./.	0/0:2,0:2:6:.:.:0,6,90	./.	0/0:2,0:2:6:.:.:0,6,41	0/0:1,0:1:3:.:.:0,3,45	0/0:1,0:1:3:.:.:0,3,16	./.	./.	./.	./.	./.	./.	./.	0/0:2,0:2:6:.:.:0,6,49	0/0:1,0:1:3:.:.:0,3,29	0/0:3,0:3:9:.:.:0,9,78	0/0:3,0:3:9:.:.:0,9,66	0/0:1,0:1:3:.:.:0,3,29	0/0:2,0:2:6:.:.:0,6,41	0/0:2,0:2:3:.:.:0,3,45	0/0:2,0:2:6:.:.:0,6,41	./.	0/0:2,0:2:6:.:.:0,6,41
CL6640.Contig1_All	1015	.	A	T,C	158.1	PASS	AC=2,4;AF=0.048,0.095;AN=42;DP=36;ExcessHet=0.0000;FS=0.000;InbreedingCoeff=0.4219;MLEAC=2,5;MLEAF=0.048,0.119;MQ=60.00;QD=26.35;SOR=0.693	GT:AD:DP:GQ:PGT:PID:PL:PS	./.	0/0:2,0,0:2:3:.:.:0,3,45,3,45,45	1|1:0,2,0:2:6:1|1:1003_C_T:90,6,0,90,6,90:1003	./.	0/0:1,0,0:1:3:.:.:0,3,27,3,27,27	0/0:1,0,0:1:3:.:.:0,3,16,3,16,16	./.	0/0:2,0,0:2:6:.:.:0,6,41,6,41,41	0/0:1,0,0:1:3:.:.:0,3,16,3,16,16	2/2:0,0,2:2:6:.:.:49,49,49,6,6,0	0/0:1,0,0:1:3:.:.:0,3,45,3,45,45	./.	0/0:2,0,0:2:6:.:.:0,6,90,6,90,90	./.	0/0:2,0,0:2:6:.:.:0,6,41,6,41,41	0/0:1,0,0:1:3:.:.:0,3,45,3,45,45	0/0:1,0,0:1:3:.:.:0,3,16,3,16,16	./.	./.	./.	./.	./.	./.	./.	0/0:2,0,0:2:6:.:.:0,6,49,6,49,49	0/0:1,0,0:1:3:.:.:0,3,29,3,29,29	0/0:3,0,0:3:9:.:.:0,9,78,9,78,78	0/0:3,0,0:3:9:.:.:0,9,66,9,66,66	0/0:1,0,0:1:3:.:.:0,3,29,3,29,29	0/0:2,0,0:2:6:.:.:0,6,41,6,41,41	2/2:0,0,2:2:6:.:.:49,49,49,6,6,0	0/0:2,0,0:2:6:.:.:0,6,41,6,41,41	./.	0/0:2,0,0:2:6:.:.:0,6,41,6,41,41
CL6640.Contig1_All	1026	.	T	C	36.8	PASS	AC=2;AF=0.050;AN=40;DP=34;ExcessHet=0.0000;FS=0.000;InbreedingCoeff=0.1092;MLEAC=2;MLEAF=0.050;MQ=60.00;QD=18.40;SOR=0.693	GT:AD:DP:GQ:PL	./.	./.	1/1:0,2:2:6:49,6,0	./.	0/0:1,0:1:3:0,3,27	0/0:1,0:1:3:0,3,16	./.	0/0:2,0:2:6:0,6,41	0/0:1,0:1:3:0,3,16	0/0:2,0:2:6:0,6,49	0/0:1,0:1:3:0,3,45	./.	0/0:1,0:1:3:0,3,45	./.	0/0:2,0:2:6:0,6,41	0/0:3,0:3:9:0,9,78	0/0:1,0:1:3:0,3,16	./.	./.	./.	./.	./.	./.	./.	0/0:2,0:2:6:0,6,49	0/0:1,0:1:3:0,3,29	0/0:3,0:3:9:0,9,78	0/0:3,0:3:9:0,9,66	0/0:1,0:1:3:0,3,29	0/0:2,0:2:6:0,6,41	0/0:1,0:1:3:0,3,45	0/0:2,0:2:6:0,6,41	./.	0/0:2,0:2:6:0,6,41
CL6640.Contig1_All	1048	.	A	G	154.86	PASS	AC=6;AF=0.176;AN=34;DP=32;ExcessHet=0.0000;FS=0.000;InbreedingCoeff=0.3576;MLEAC=8;MLEAF=0.235;MQ=60.00;QD=25.81;SOR=0.693	GT:AD:DP:GQ:PGT:PID:PL:PS	./.	./.	1|1:0,2:2:6:1|1:1048_A_G:69,6,0:1048	./.	0/0:2,0:2:6:.:.:0,6,73	0/0:1,0:1:3:.:.:0,3,16	./.	1/1:0,2:2:6:.:.:49,6,0	0/0:1,0:1:3:.:.:0,3,16	1/1:0,2:2:6:.:.:49,6,0	0/0:1,0:1:3:.:.:0,3,45	./.	./.	./.	0/0:2,0:2:6:.:.:0,6,41	0/0:3,0:3:9:.:.:0,9,78	0/0:1,0:1:3:.:.:0,3,16	./.	./.	./.	./.	./.	./.	./.	0/0:2,0:2:6:.:.:0,6,49	0/0:1,0:1:3:.:.:0,3,29	./.:3,0:3:0:.:.:0,0,5	0/0:3,0:3:9:.:.:0,9,66	0/0:1,0:1:3:.:.:0,3,29	0/0:1,0:1:3:.:.:0,3,16	./.	0/0:2,0:2:6:.:.:0,6,41	./.	0/0:2,0:2:6:.:.:0,6,41
CL6640.Contig1_All	1050	.	A	T	57.64	PASS	AC=2;AF=0.056;AN=36;DP=32;ExcessHet=0.0000;FS=0.000;InbreedingCoeff=0.1477;MLEAC=2;MLEAF=0.056;MQ=60.00;QD=28.82;SOR=0.693	GT:AD:DP:GQ:PGT:PID:PL:PS	./.	./.	1|1:0,2:2:6:1|1:1048_A_G:69,6,0:1048	./.	0/0:2,0:2:6:.:.:0,6,73	0/0:1,0:1:3:.:.:0,3,16	./.	0/0:2,0:2:6:.:.:0,6,41	0/0:1,0:1:3:.:.:0,3,16	0/0:2,0:2:6:.:.:0,6,49	0/0:1,0:1:3:.:.:0,3,45	./.	./.	./.	0/0:2,0:2:6:.:.:0,6,41	0/0:3,0:3:9:.:.:0,9,78	0/0:1,0:1:3:.:.:0,3,16	./.	./.	./.	./.	./.	./.	./.	0/0:2,0:2:6:.:.:0,6,49	0/0:1,0:1:3:.:.:0,3,29	0/0:3,0:3:9:.:.:0,9,94	0/0:3,0:3:9:.:.:0,9,66	0/0:1,0:1:3:.:.:0,3,29	0/0:1,0:1:3:.:.:0,3,16	./.	0/0:2,0:2:6:.:.:0,6,41	./.	0/0:2,0:2:6:.:.:0,6,41
CL6640.Contig1_All	1053	.	T	C	36.14	PASS	AC=2;AF=0.056;AN=36;DP=31;ExcessHet=0.0000;FS=0.000;InbreedingCoeff=0.1050;MLEAC=2;MLEAF=0.056;MQ=60.00;QD=34.28;SOR=1.609	GT:AD:DP:GQ:PGT:PID:PL:PS	./.	./.	1|1:0,1:1:3:1|1:1048_A_G:45,3,0:1048	./.	0/0:2,0:2:6:.:.:0,6,73	0/0:1,0:1:3:.:.:0,3,16	./.	0/0:2,0:2:6:.:.:0,6,41	0/0:1,0:1:3:.:.:0,3,16	0/0:2,0:2:6:.:.:0,6,49	0/0:1,0:1:3:.:.:0,3,45	./.	./.	./.	0/0:2,0:2:6:.:.:0,6,41	0/0:3,0:3:9:.:.:0,9,78	0/0:1,0:1:3:.:.:0,3,16	./.	./.	./.	./.	./.	./.	./.	0/0:2,0:2:6:.:.:0,6,49	0/0:1,0:1:3:.:.:0,3,29	0/0:3,0:3:9:.:.:0,9,94	0/0:3,0:3:9:.:.:0,9,66	0/0:1,0:1:3:.:.:0,3,29	0/0:1,0:1:3:.:.:0,3,16	./.	0/0:2,0:2:6:.:.:0,6,41	./.	0/0:2,0:2:6:.:.:0,6,41
CL6640.Contig1_All	1056	.	A	C	88.06	PASS	AC=4;AF=0.143;AN=28;DP=31;ExcessHet=0.0000;FS=0.000;InbreedingCoeff=0.4013;MLEAC=6;MLEAF=0.214;MQ=60.00;QD=22.02;SOR=0.693	GT:AD:DP:GQ:PL	./.	./.	0/0:1,0:1:3:0,3,44	./.	0/0:2,0:2:6:0,6,73	./.:1,0:1:0:0,0,0	./.	0/0:2,0:2:6:0,6,41	./.:1,0:1:0:0,0,0	0/0:2,0:2:6:0,6,49	./.:1,0:1:0:0,0,0	./.	./.	./.	0/0:2,0:2:6:0,6,41	0/0:3,0:3:9:0,9,78	0/0:1,0:1:3:0,3,16	./.	./.	./.	./.	./.	./.	./.	0/0:2,0:2:6:0,6,49	0/0:1,0:1:3:0,3,29	0/0:3,0:3:9:0,9,78	0/0:3,0:3:9:0,9,66	0/0:1,0:1:3:0,3,29	./.:1,0:1:0:0,0,0	./.	1/1:0,2:2:6:49,6,0	./.	1/1:0,2:2:6:49,6,0
CL6640.Contig1_All	1070	.	T	G	39.52	PASS	AC=2;AF=0.059;AN=34;DP=29;ExcessHet=0.0000;FS=0.000;InbreedingCoeff=0.1053;MLEAC=3;MLEAF=0.088;MQ=60.00;QD=19.76;SOR=0.693	GT:AD:DP:GQ:PL	./.	./.	0/0:1,0:1:3:0,3,44	./.	0/0:1,0:1:3:0,3,45	0/0:1,0:1:3:0,3,16	./.	1/1:0,2:2:6:49,6,0	0/0:1,0:1:3:0,3,29	0/0:2,0:2:6:0,6,49	0/0:1,0:1:3:0,3,45	./.	./.	./.	0/0:2,0:2:3:0,3,45	0/0:2,0:2:6:0,6,74	0/0:1,0:1:3:0,3,16	./.	./.	./.	./.	./.	./.	./.	0/0:2,0:2:6:0,6,49	0/0:1,0:1:3:0,3,29	./.:3,0:3:0:0,0,5	0/0:3,0:3:9:0,9,66	0/0:1,0:1:3:0,3,29	0/0:1,0:1:3:0,3,16	./.	0/0:2,0:2:6:0,6,49	./.	0/0:2,0:2:6:0,6,49
CL94.Contig1_All	123	.	G	A	7127.19	PASS	AC=1;AF=0.015;AN=68;BaseQRankSum=3.23;DP=2353;ExcessHet=0.0000;FS=0.517;InbreedingCoeff=-0.0149;MLEAC=1;MLEAF=0.015;MQ=60.00;MQRankSum=0.00;QD=13.17;ReadPosRankSum=-4.930e-01;SOR=0.750	GT:AD:DP:GQ:PL	0/0:44,0:44:99:0,120,1800	0/0:51,0:51:99:0,109,1800	0/0:38,0:38:99:0,99,1511	0/0:104,0:104:99:0,120,1800	0/0:120,0:120:99:0,120,1800	0/1:274,267:541:99:7143,0,6806	0/0:50,0:50:99:0,115,1800	0/0:52,0:52:99:0,120,1800	0/0:54,0:54:99:0,113,1800	0/0:56,0:56:99:0,119,1800	0/0:57,0:57:99:0,120,1800	0/0:55,0:55:99:0,120,1800	0/0:50,0:50:99:0,120,1800	0/0:50,0:50:99:0,120,1800	0/0:52,0:52:99:0,120,1800	0/0:50,0:50:99:0,120,1800	0/0:51,0:51:99:0,112,1800	0/0:51,0:51:99:0,120,1800	0/0:51,0:51:99:0,120,1800	0/0:50,0:50:99:0,120,1800	0/0:60,0:60:99:0,120,1800	0/0:51,0:51:99:0,120,1800	0/0:50,0:50:99:0,120,1800	0/0:51,0:51:99:0,120,1800	0/0:51,0:51:99:0,120,1800	0/0:50,0:50:99:0,120,1800	0/0:51,0:51:99:0,120,1800	0/0:51,0:51:99:0,120,1800	0/0:50,0:50:99:0,120,1800	0/0:51,0:51:99:0,120,1800	0/0:52,0:52:99:0,111,1800	0/0:50,0:50:99:0,120,1800	0/0:52,0:52:99:0,120,1800	0/0:50,0:50:99:0,120,1800
CL94.Contig1_All	330	.	C	T	53598.3	PASS	AC=13;AF=0.191;AN=68;BaseQRankSum=-2.590e-01;DP=4913;ExcessHet=0.3208;FS=1.107;InbreedingCoeff=0.1441;MLEAC=13;MLEAF=0.191;MQ=60.00;MQRankSum=0.00;QD=16.72;ReadPosRankSum=0.603;SOR=0.609	GT:AD:DP:GQ:PL	0/0:43,0:43:99:0,99,1485	0/0:51,0:51:99:0,109,1800	0/0:48,0:48:99:0,99,1485	0/0:104,0:104:99:0,120,1800	0/0:120,0:120:99:0,120,1800	0/0:432,0:432:99:0,120,1800	0/0:50,0:50:99:0,115,1800	0/0:52,0:52:99:0,120,1800	0/0:54,0:54:99:0,113,1800	0/0:56,0:56:99:0,119,1800	0/0:57,0:57:99:0,120,1800	0/0:55,0:55:99:0,120,1800	1/1:0,196:196:99:6510,588,0	0/1:149,120:269:99:3503,0,4404	0/0:52,0:52:99:0,120,1800	0/1:130,127:257:99:3828,0,4042	0/1:172,179:351:99:5215,0,5106	0/0:51,0:51:99:0,120,1800	0/0:51,0:51:99:0,120,1800	0/0:50,0:50:99:0,120,1800	0/1:124,139:263:99:4213,0,3476	0/0:51,0:51:99:0,120,1800	0/1:178,134:312:99:3660,0,5116	0/1:141,128:269:99:3318,0,3784	0/1:222,191:413:99:5409,0,6619	0/0:50,0:50:99:0,120,1800	0/1:134,116:250:99:2913,0,3774	0/1:161,126:287:99:3350,0,4415	1/1:1,337:338:99:11743,969,0	0/0:51,0:51:99:0,120,1800	0/0:52,0:52:99:0,111,1800	0/0:50,0:50:99:0,120,1800	0/0:52,0:52:99:0,120,1800	0/0:50,0:50:99:0,120,1800
CL94.Contig1_All	720	.	C	T	60756.3	PASS	AC=13;AF=0.191;AN=68;BaseQRankSum=-2.020e-01;DP=5620;ExcessHet=0.3208;FS=0.519;InbreedingCoeff=0.1441;MLEAC=13;MLEAF=0.191;MQ=60.00;MQRankSum=0.00;QD=16.07;ReadPosRankSum=-3.390e-01;SOR=0.747	GT:AD:DP:GQ:PL	0/0:39,0:39:99:0,102,1530	0/0:86,0:86:99:0,102,1530	0/0:38,0:38:99:0,100,1530	0/0:104,0:104:99:0,120,1800	0/0:120,0:120:99:0,120,1800	0/0:432,0:432:99:0,120,1800	0/0:50,0:50:99:0,115,1800	0/0:52,0:52:99:0,120,1800	0/0:54,0:54:99:0,113,1800	0/0:56,0:56:99:0,119,1800	0/0:57,0:57:99:0,120,1800	0/0:55,0:55:99:0,120,1800	1/1:0,248:248:99:8023,743,0	0/1:185,156:341:99:4299,0,5332	0/0:52,0:52:99:0,120,1800	0/1:140,190:330:99:5203,0,3689	0/1:254,198:452:99:5232,0,7159	0/0:51,0:51:99:0,120,1800	0/0:51,0:51:99:0,120,1800	0/0:50,0:50:99:0,120,1800	0/1:134,124:258:99:3888,0,4034	0/0:51,0:51:99:0,120,1800	0/1:229,172:401:99:4844,0,6429	0/1:150,136:286:99:3395,0,3897	0/1:267,211:478:99:5667,0,7654	0/0:50,0:50:99:0,120,1800	0/1:146,134:280:99:3584,0,3974	0/1:183,156:339:99:4050,0,4654	1/1:0,368:368:99:12635,1104,0	0/0:51,0:51:99:0,120,1800	0/0:52,0:52:99:0,111,1800	0/0:50,0:50:99:0,120,1800	0/0:52,0:52:99:0,120,1800	0/0:50,0:50:99:0,120,1800
CL94.Contig1_All	741	.	G	A	256240	PASS	AC=41;AF=0.603;AN=68;BaseQRankSum=-6.260e-01;DP=10645;ExcessHet=0.0039;FS=0.000;InbreedingCoeff=0.4472;MLEAC=41;MLEAF=0.603;MQ=60.00;MQRankSum=0.00;QD=27.00;ReadPosRankSum=0.028;SOR=0.658	GT:AD:DP:GQ:PL	0/0:39,0:39:99:0,103,1575	0/0:86,0:86:99:0,102,1530	0/0:38,0:38:99:0,100,1530	0/0:104,0:104:99:0,120,1800	0/0:120,0:120:99:0,120,1800	1/1:0,531:531:99:16438,1591,0	1/1:0,130:130:99:4634,390,0	1/1:2,419:421:99:13257,1213,0	1/1:0,520:520:99:17749,1561,0	1/1:0,461:461:99:15512,1382,0	1/1:0,792:792:99:27452,2376,0	1/1:0,506:506:99:16533,1517,0	0/0:130,0:130:99:0,120,1800	0/1:149,174:323:99:5135,0,4051	0/1:236,253:489:99:7026,0,6714	0/0:209,0:209:99:0,120,1800	0/1:195,246:441:99:6778,0,5231	1/1:0,398:398:99:13881,1194,0	1/1:1,269:270:99:9245,801,0	1/1:0,219:219:99:7845,658,0	0/0:153,0:153:99:0,120,1800	1/1:0,277:277:99:9240,831,0	0/1:168,234:402:99:6378,0,4672	0/1:131,148:279:99:3584,0,3148	0/1:202,241:443:99:6922,0,5415	1/1:0,318:318:99:10219,953,0	0/1:130,147:277:99:3931,0,3375	0/1:139,179:318:99:4484,0,3454	0/0:168,0:168:99:0,120,1800	1/1:1,308:309:99:10209,883,0	0/1:159,137:296:99:3727,0,4463	1/1:1,321:322:99:10627,921,0	1/1:0,413:413:99:14135,1240,0	1/1:0,337:337:99:11254,1011,0
CL94.Contig1_All	874	.	C	T	235987	PASS	AC=42;AF=0.618;AN=68;BaseQRankSum=0.936;DP=9253;ExcessHet=0.0012;FS=0.000;InbreedingCoeff=0.5018;MLEAC=42;MLEAF=0.618;MQ=60.00;MQRankSum=0.00;QD=30.07;ReadPosRankSum=-1.190e+00;SOR=0.689	GT:AD:DP:GQ:PL	0/0:39,0:39:99:0,103,1575	0/0:86,0:86:99:0,102,1530	0/0:38,0:38:99:0,100,1530	0/0:104,0:104:99:0,120,1800	0/0:120,0:120:99:0,120,1800	1/1:0,486:486:99:15691,1458,0	1/1:0,107:107:99:3941,321,0	1/1:1,346:347:99:12440,1031,0	1/1:0,397:397:99:15106,1193,0	1/1:0,381:381:99:13984,1144,0	1/1:0,654:654:99:24360,1971,0	1/1:2,372:374:99:13910,1068,0	0/0:130,0:130:99:0,120,1800	0/1:122,139:261:99:4581,0,3772	0/1:200,213:413:99:6805,0,6141	0/0:209,0:209:99:0,120,1800	0/1:189,180:369:99:5618,0,5701	1/1:1,334:335:99:12546,959,0	1/1:0,234:234:99:8594,702,0	1/1:1,172:173:99:6539,475,0	0/0:153,0:153:99:0,120,1800	1/1:0,194:194:99:7501,582,0	0/1:167,160:327:99:5146,0,5114	0/1:89,109:198:99:3272,0,2592	0/1:220,212:432:99:6235,0,7135	1/1:1,293:294:99:10887,837,0	0/1:108,114:222:99:3339,0,2947	0/1:135,124:259:99:3750,0,3998	0/0:168,0:168:99:0,120,1800	1/1:0,235:235:99:8479,706,0	1/1:0,254:254:99:9522,763,0	1/1:0,290:290:99:10897,870,0	1/1:2,341:343:99:12802,1015,0	1/1:0,270:270:99:9990,810,0
Unigene74141_All	22	.	T	G	70.22	PASS	AC=2;AF=1.00;AN=2;DP=2;ExcessHet=0.0000;FS=0.000;MLEAC=8;MLEAF=1.00;MQ=60.00;QD=35.10;SOR=0.693	GT:AD:DP:GQ:PL	./.	./.	./.	./.	./.	./.	./.	./.	./.	./.	./.	./.	./.	./.	./.	./.	./.	./.	./.	./.	./.	./.	./.	./.	./.	./.	1/1:0,2:2:6:49,6,0	./.	./.	./.	./.	./.	./.	./.
Unigene74141_All	242	.	T	C	35.85	PASS	AC=2;AF=0.333;AN=6;DP=7;ExcessHet=0.0000;FS=0.000;MLEAC=6;MLEAF=1.00;MQ=60.00;QD=30.50;SOR=1.609	GT:AD:DP:GQ:PL	./.	./.	1/1:0,1:1:3:25,3,0	./.	./.	0/0:2,0:2:6:0,6,49	./.	./.	./.	./.	0/0:2,0:2:6:0,6,41	./.	./.	./.	./.	./.	./.	./.	./.	./.	./.	./.	./.	./.	./.	./.	./.	./.	./.	./.	./.	./.	./.	./.
Unigene74141_All	278	.	A	C	150.05	PASS	AC=2;AF=0.333;AN=6;DP=8;ExcessHet=0.0000;FS=0.000;MLEAC=8;MLEAF=1.00;MQ=60.00;QD=33.18;SOR=1.609	GT:AD:DP:GQ:PGT:PID:PL:PS	./.	./.	1|1:0,4:4:12:1|1:278_A_C:135,12,0:278	./.	./.	0|0:2,0:2:6:0|1:278_A_C:0,6,90:278	./.	./.	./.	./.	0/0:2,0:2:6:.:.:0,6,41	./.	./.	./.	./.	./.	./.	./.	./.	./.	./.	./.	./.	./.	./.	./.	./.	./.	./.	./.	./.	./.	./.	./.
Unigene74141_All	279	.	T	A	150.05	PASS	AC=2;AF=0.333;AN=6;DP=8;ExcessHet=0.0000;FS=0.000;MLEAC=8;MLEAF=1.00;MQ=60.00;QD=26.97;SOR=1.609	GT:AD:DP:GQ:PGT:PID:PL:PS	./.	./.	1|1:0,4:4:12:1|1:278_A_C:135,12,0:278	./.	./.	0/0:2,0:2:6:.:.:0,6,49	./.	./.	./.	./.	0/0:2,0:2:6:.:.:0,6,41	./.	./.	./.	./.	./.	./.	./.	./.	./.	./.	./.	./.	./.	./.	./.	./.	./.	./.	./.	./.	./.	./.	./.
Unigene74141_All	286	.	G	C	126.73	PASS	AC=2;AF=0.333;AN=6;DP=7;ExcessHet=0.0000;FS=0.000;MLEAC=7;MLEAF=1.00;MQ=60.00;QD=26.92;SOR=1.179	GT:AD:DP:GQ:PGT:PID:PL:PS	./.	./.	1|1:0,3:3:9:1|1:278_A_C:115,9,0:278	./.	./.	0|0:2,0:2:6:0|1:278_A_C:0,6,90:278	./.	./.	./.	./.	0/0:2,0:2:6:.:.:0,6,41	./.	./.	./.	./.	./.	./.	./.	./.	./.	./.	./.	./.	./.	./.	./.	./.	./.	./.	./.	./.	./.	./.	./.
Unigene74141_All	289	.	A	T	126.73	PASS	AC=2;AF=0.333;AN=6;DP=7;ExcessHet=0.0000;FS=0.000;MLEAC=7;MLEAF=1.00;MQ=60.00;QD=27.30;SOR=1.179	GT:AD:DP:GQ:PGT:PID:PL:PS	./.	./.	1|1:0,3:3:9:1|1:278_A_C:115,9,0:278	./.	./.	0|0:2,0:2:6:0|1:278_A_C:0,6,90:278	./.	./.	./.	./.	0/0:2,0:2:6:.:.:0,6,41	./.	./.	./.	./.	./.	./.	./.	./.	./.	./.	./.	./.	./.	./.	./.	./.	./.	./.	./.	./.	./.	./.	./.
CL606.Contig1_All	1841	.	G	A	70.22	PASS	AC=2;AF=1.00;AN=2;DP=4;ExcessHet=0.0000;FS=0.000;MLEAC=8;MLEAF=1.00;MQ=60.00;QD=31.32;SOR=0.693	GT:AD:DP:GQ:PL	./.	./.	./.	1/1:0,2:2:6:49,6,0	./.	./.	./.	./.	./.:1,0:1:0:0,0,0	./.	./.	./.	./.	./.	./.	./.	./.	./.:1,0:1:0:0,0,0	./.	./.	./.	./.	./.	./.	./.	./.	./.	./.	./.	./.	./.	./.	./.	./.
Unigene65332_All	137	.	A	G	55.1	PASS	AC=2;AF=0.250;AN=8;DP=23;ExcessHet=0.0000;FS=0.000;MLEAC=6;MLEAF=0.750;MQ=60.00;QD=27.55;SOR=0.693	GT:AD:DP:GQ:PL	./.	./.	0/0:2,0:2:6:0,6,74	0/0:2,0:2:6:0,6,84	0/0:15,0:15:45:0,45,548	./.	./.	./.:1,0:1:0:0,0,0	./.:1,0:1:0:0,0,0	./.	./.	./.	./.	./.	./.	./.	./.	./.	./.	./.	./.	./.	./.	./.	./.	./.	./.	./.	./.	./.	./.	./.	1/1:0,2:2:6:49,6,0	./.
Unigene65332_All	316	.	C	T	35.71	PASS	AC=2;AF=0.333;AN=6;DP=12;ExcessHet=0.0000;FS=0.000;MLEAC=6;MLEAF=1.00;MQ=60.00;QD=27.00;SOR=1.609	GT:AD:DP:GQ:PL	./.	./.	0/0:1,0:1:3:0,3,34	./.	0/0:10,0:10:24:0,24,360	./.	./.	./.	./.	./.	./.	./.	./.	./.	./.	./.	./.	./.	./.	./.	./.	./.	./.	./.	./.	./.	1/1:0,1:1:3:25,3,0	./.	./.	./.	./.	./.	./.	./.
Unigene38694_All	16	.	C	T	40.47	PASS	AC=2;AF=0.063;AN=32;DP=30;ExcessHet=0.0000;FS=0.000;InbreedingCoeff=0.1649;MLEAC=3;MLEAF=0.094;MQ=60.00;QD=20.24;SOR=0.693	GT:AD:DP:GQ:PL	./.	0/0:1,0:1:3:0,3,39	0/0:1,0:1:3:0,3,36	./.	0/0:3,0:3:9:0,9,109	./.	./.	0/0:1,0:1:3:0,3,45	./.:1,0:1:0:0,0,0	./.:3,0:3:0:0,0,16	./.	0/0:1,0:1:3:0,3,45	./.	./.:1,0:1:0:0,0,0	./.	./.	0/0:1,0:1:3:0,3,45	./.	./.	0/0:1,0:1:3:0,3,16	0/0:1,0:1:3:0,3,45	./.	./.	0/0:1,0:1:3:0,3,45	1/1:0,2:2:6:49,6,0	./.	0/0:1,0:1:3:0,3,45	0/0:2,0:2:6:0,6,49	0/0:1,0:1:3:0,3,45	0/0:4,0:4:12:0,12,179	./.	0/0:3,0:3:9:0,9,94	0/0:1,0:1:3:0,3,45	./.
Unigene38694_All	24	.	C	T	509.84	PASS	AC=8;AF=0.364;AN=22;DP=34;ExcessHet=0.0000;FS=0.000;InbreedingCoeff=0.4265;MLEAC=19;MLEAF=0.864;MQ=60.00;QD=31.38;SOR=2.833	GT:AD:DP:GQ:PL	./.	./.:2,0:2:0:0,0,0	./.:1,0:1:0:0,0,0	./.	1/1:0,3:3:9:124,9,0	./.	./.	./.:1,0:1:0:0,0,0	./.:3,0:3:0:0,0,5	./.:.:.:0:0,0,0	./.	0/0:1,0:1:3:0,3,45	0/0:1,0:1:3:0,3,45	0/0:2,0:2:6:0,6,49	./.	./.	0/0:1,0:1:3:0,3,45	./.	./.	0/0:1,0:1:3:0,3,16	1/1:0,2:2:6:74,6,0	./.	./.	./.:1,0:1:0:0,0,0	0/0:2,0:2:6:0,6,41	./.	./.:1,0:1:0:0,0,0	./.:2,0:2:0:0,0,0	./.:1,0:1:0:0,0,0	1/1:0,6:6:18:229,18,0	./.	1/1:0,2:2:6:49,6,0	0/0:1,0:1:3:0,3,45	./.
Unigene38694_All	44	.	C	A	34.4	PASS	AC=2;AF=0.050;AN=40;DP=44;ExcessHet=0.0000;FS=0.000;InbreedingCoeff=0.1138;MLEAC=2;MLEAF=0.050;MQ=60.00;QD=34.40;SOR=1.609	GT:AD:DP:GQ:PL	./.	0/0:2,0:2:6:0,6,86	0/0:1,0:1:3:0,3,39	./.	0/0:4,0:4:12:0,12,108	./.	./.	0/0:1,0:1:3:0,3,45	0/0:3,0:3:9:0,9,94	./.	./.	0/0:5,0:5:15:0,15,168	0/0:1,0:1:3:0,3,29	0/0:2,0:2:6:0,6,49	./.	./.	1/1:0,1:1:3:45,3,0	./.	./.	0/0:2,0:2:6:0,6,49	0/0:3,0:3:9:0,9,78	./.	./.	0/0:2,0:2:6:0,6,49	0/0:2,0:2:6:0,6,41	./.	0/0:2,0:2:6:0,6,49	0/0:2,0:2:6:0,6,41	0/0:1,0:1:3:0,3,45	0/0:6,0:6:18:0,18,200	./.	0/0:2,0:2:6:0,6,49	0/0:1,0:1:3:0,3,45	0/0:1,0:1:3:0,3,45
Unigene38694_All	57	.	C	T	866.07	PASS	AC=13;AF=0.361;AN=36;BaseQRankSum=1.38;DP=40;ExcessHet=0.0000;FS=3.701;InbreedingCoeff=0.4222;MLEAC=21;MLEAF=0.583;MQ=60.00;MQRankSum=0.00;QD=29.61;ReadPosRankSum=-1.383e+00;SOR=2.419	GT:AD:DP:GQ:PGT:PID:PL:PS	./.	0/0:2,0:2:6:.:.:0,6,86	./.:1,0:1:0:.:.:0,0,0	./.	1|1:0,4:4:12:1|1:57_C_T:180,12,0:57	./.	./.	./.:.:0:0:.:.:0,0,0	1|1:0,1:1:3:1|1:57_C_T:45,3,0:57	./.	./.	0|1:2,2:4:78:0|1:57_C_T:78,0,78:57	0/0:1,0:1:3:.:.:0,3,29	0/0:2,0:2:6:.:.:0,6,49	./.	./.	0/0:1,0:1:3:.:.:0,3,25	./.	./.	0/0:2,0:2:6:.:.:0,6,49	1|1:0,3:3:9:1|1:57_C_T:135,9,0:57	./.	./.	0/0:2,0:2:6:.:.:0,6,49	0/0:2,0:2:6:.:.:0,6,41	./.	0/0:2,0:2:6:.:.:0,6,49	1|1:0,1:1:3:1|1:57_C_T:45,3,0:57	./.:1,0:1:0:.:.:0,0,0	1|1:0,6:6:18:1|1:57_C_T:270,18,0:57	0/0:1,0:1:3:.:.:0,3,45	1|1:0,2:2:6:1|1:57_C_T:90,6,0:57	0/0:1,0:1:3:.:.:0,3,45	0/0:1,0:1:3:.:.:0,3,45
Unigene38694_All	59	.	A	G	36.41	PASS	AC=2;AF=0.050;AN=40;DP=40;ExcessHet=0.0000;FS=0.000;InbreedingCoeff=0.1697;MLEAC=2;MLEAF=0.050;MQ=60.00;QD=18.21;SOR=0.693	GT:AD:DP:GQ:PL	./.	0/0:2,0:2:6:0,6,86	0/0:1,0:1:3:0,3,40	./.	0/0:4,0:4:12:0,12,128	./.	./.	./.:.:0:0:0,0,0	0/0:1,0:1:3:0,3,45	./.	./.	0/0:4,0:4:12:0,12,139	0/0:1,0:1:3:0,3,29	0/0:2,0:2:6:0,6,49	./.	./.	0/0:1,0:1:3:0,3,25	./.	./.	1/1:0,2:2:6:49,6,0	0/0:3,0:3:9:0,9,94	./.	./.	0/0:2,0:2:6:0,6,49	0/0:2,0:2:6:0,6,41	./.	0/0:2,0:2:6:0,6,49	0/0:1,0:1:3:0,3,25	0/0:1,0:1:3:0,3,45	0/0:6,0:6:18:0,18,213	0/0:1,0:1:3:0,3,45	0/0:2,0:2:6:0,6,49	0/0:1,0:1:3:0,3,45	0/0:1,0:1:3:0,3,45
Unigene38694_All	60	.	G	A,T	972.52	PASS	AC=15,2;AF=0.417,0.056;AN=36;BaseQRankSum=1.38;DP=40;ExcessHet=0.0000;FS=3.701;InbreedingCoeff=0.5851;MLEAC=25,2;MLEAF=0.694,0.056;MQ=60.00;MQRankSum=0.00;QD=27.17;ReadPosRankSum=-1.383e+00;SOR=2.303	GT:AD:DP:GQ:PGT:PID:PL:PS	./.	0/0:2,0,0:2:6:.:.:0,6,86,6,86,86	./.:1,0,0:1:0:.:.:0,0,0,0,0,0	./.	1|1:0,4,0:4:12:1|1:57_C_T:180,12,0,180,12,180:57	./.	./.	./.:.:0:0:.:.:0,0,0,0,0,0	1|1:0,1,0:1:3:1|1:57_C_T:45,3,0,45,3,45:57	./.	./.	0|1:2,2,0:4:78:0|1:57_C_T:78,0,78,84,84,168:57	0/0:1,0,0:1:3:.:.:0,3,29,3,29,29	0/0:2,0,0:2:6:.:.:0,6,49,6,49,49	./.	./.	2/2:0,0,1:1:3:.:.:45,45,45,3,3,0	./.	./.	0/0:2,0,0:2:6:.:.:0,6,49,6,49,49	1|1:0,3,0:3:9:1|1:57_C_T:135,9,0,135,9,135:57	./.	./.	1/1:0,2,0:2:6:.:.:49,6,0,49,6,49	0/0:2,0,0:2:6:.:.:0,6,41,6,41,41	./.	0/0:2,0,0:2:6:.:.:0,6,49,6,49,49	1|1:0,1,0:1:3:1|1:57_C_T:45,3,0,45,3,45:57	./.:1,0,0:1:0:.:.:0,0,0,0,0,0	1|1:0,6,0:6:18:1|1:57_C_T:270,18,0,270,18,270:57	0/0:1,0,0:1:3:.:.:0,3,45,3,45,45	1|1:0,2,0:2:6:1|1:57_C_T:90,6,0,90,6,90:57	0/0:1,0,0:1:3:.:.:0,3,45,3,45,45	0/0:1,0,0:1:3:.:.:0,3,45,3,45,45
Unigene38694_All	70	.	T	A	35.33	PASS	AC=2;AF=0.045;AN=44;DP=49;ExcessHet=0.0000;FS=0.000;InbreedingCoeff=0.0800;MLEAC=2;MLEAF=0.045;MQ=60.00;QD=17.66;SOR=0.693	GT:AD:DP:GQ:PL	./.	./.:4,0:4:0:0,0,92	0/0:1,0:1:3:0,3,36	./.	0/0:4,0:4:12:0,12,108	0/0:1,0:1:3:0,3,39	./.	0/0:1,0:1:3:0,3,25	0/0:1,0:1:3:0,3,45	0/0:2,0:2:6:0,6,69	./.	0/0:5,0:5:15:0,15,144	0/0:2,0:2:6:0,6,49	1/1:0,2:2:6:49,6,0	./.	./.	0/0:1,0:1:3:0,3,25	./.	./.	0/0:2,0:2:6:0,6,49	0/0:3,0:3:9:0,9,78	./.	./.	0/0:2,0:2:6:0,6,49	0/0:2,0:2:6:0,6,41	./.	0/0:2,0:2:6:0,6,49	0/0:1,0:1:3:0,3,25	0/0:1,0:1:3:0,3,45	0/0:6,0:6:15:0,15,225	0/0:1,0:1:3:0,3,45	0/0:3,0:3:9:0,9,94	0/0:1,0:1:3:0,3,45	0/0:1,0:1:3:0,3,45
Unigene38694_All	71	.	T	G	69.08	PASS	AC=1;AF=0.022;AN=46;BaseQRankSum=-6.740e-01;DP=51;ExcessHet=0.0000;FS=0.000;InbreedingCoeff=-0.1462;MLEAC=2;MLEAF=0.043;MQ=60.00;MQRankSum=0.00;QD=17.27;ReadPosRankSum=-4.310e-01;SOR=0.105	GT:AD:DP:GQ:PGT:PID:PL:PS	./.	0/0:4,0:4:12:.:.:0,12,168	0/0:1,0:1:3:.:.:0,3,36	./.	0/0:4,0:4:12:.:.:0,12,108	0/0:1,0:1:3:.:.:0,3,39	./.	0/0:1,0:1:3:.:.:0,3,25	0/0:1,0:1:3:.:.:0,3,45	0|1:2,2:4:78:0|1:71_T_G:78,0,78:71	./.	0/0:5,0:5:15:.:.:0,15,144	0/0:2,0:2:6:.:.:0,6,49	0/0:2,0:2:6:.:.:0,6,49	./.	./.	0/0:1,0:1:3:.:.:0,3,25	./.	./.	0/0:2,0:2:6:.:.:0,6,49	0/0:3,0:3:9:.:.:0,9,78	./.	./.	0/0:2,0:2:6:.:.:0,6,49	0/0:2,0:2:6:.:.:0,6,41	./.	0/0:2,0:2:6:.:.:0,6,49	0/0:1,0:1:3:.:.:0,3,25	0/0:1,0:1:3:.:.:0,3,45	0/0:6,0:6:15:.:.:0,15,225	0/0:1,0:1:3:.:.:0,3,45	0/0:3,0:3:9:.:.:0,9,94	0/0:1,0:1:3:.:.:0,3,45	0/0:1,0:1:3:.:.:0,3,45
Unigene38694_All	80	.	G	T	70.02	PASS	AC=1;AF=0.025;AN=40;BaseQRankSum=-6.740e-01;DP=54;ExcessHet=0.0000;FS=0.000;InbreedingCoeff=-0.0509;MLEAC=2;MLEAF=0.050;MQ=60.00;MQRankSum=0.00;QD=17.51;ReadPosRankSum=-4.310e-01;SOR=0.105	GT:AD:DP:GQ:PGT:PID:PL:PS	./.	./.:4,0:4:0:.:.:0,0,86	0/0:1,0:1:3:.:.:0,3,36	./.	0/0:4,0:4:12:.:.:0,12,108	0/0:1,0:1:3:.:.:0,3,39	./.	./.	0/0:2,0:2:6:.:.:0,6,49	0|1:2,2:4:78:0|1:71_T_G:78,0,78:71	./.	0/0:5,0:5:15:.:.:0,15,144	0/0:2,0:2:6:.:.:0,6,49	0/0:2,0:2:6:.:.:0,6,49	./.	./.	0/0:1,0:1:3:.:.:0,3,25	./.	./.	0/0:2,0:2:6:.:.:0,6,49	0/0:3,0:3:9:.:.:0,9,78	./.	./.	0/0:2,0:2:6:.:.:0,6,49	0/0:2,0:2:6:.:.:0,6,41	./.	0/0:3,0:3:9:.:.:0,9,94	./.:1,0:1:0:.:.:0,0,0	0/0:1,0:1:3:.:.:0,3,45	0/0:8,0:8:24:.:.:0,24,230	0/0:1,0:1:3:.:.:0,3,45	0/0:3,0:3:9:.:.:0,9,94	0/0:1,0:1:3:.:.:0,3,45	0/0:1,0:1:3:.:.:0,3,45
Unigene38694_All	83	.	G	A	71.29	PASS	AC=3;AF=0.063;AN=48;BaseQRankSum=-9.670e-01;DP=55;ExcessHet=0.0000;FS=0.000;InbreedingCoeff=0.0488;MLEAC=4;MLEAF=0.083;MQ=60.00;MQRankSum=0.00;QD=14.26;ReadPosRankSum=0.967;SOR=0.223	GT:AD:DP:GQ:PL	./.	0/0:4,0:4:9:0,9,135	./.	./.	0/0:4,0:4:12:0,12,108	0/0:1,0:1:3:0,3,39	./.	0/0:1,0:1:3:0,3,25	0/0:2,0:2:6:0,6,49	0/0:4,0:4:12:0,12,103	0/0:1,0:1:3:0,3,45	0/0:5,0:5:15:0,15,144	0/0:2,0:2:6:0,6,49	1/1:0,2:2:6:49,6,0	0/0:1,0:1:3:0,3,45	./.	0/0:1,0:1:3:0,3,25	./.	./.	0/0:1,0:1:3:0,3,45	0/0:3,0:3:6:0,6,90	./.	./.	0/0:2,0:2:6:0,6,49	0/0:2,0:2:6:0,6,41	./.	0/1:1,2:3:36:40,0,36	0/0:1,0:1:3:0,3,45	0/0:1,0:1:3:0,3,45	0/0:8,0:8:24:0,24,230	0/0:1,0:1:3:0,3,45	0/0:3,0:3:9:0,9,94	0/0:1,0:1:3:0,3,45	0/0:1,0:1:3:0,3,45
Unigene38694_All	85	.	A	G	34.47	PASS	AC=2;AF=0.043;AN=46;DP=54;ExcessHet=0.0000;FS=0.000;InbreedingCoeff=0.1139;MLEAC=2;MLEAF=0.043;MQ=60.00;QD=17.23;SOR=0.693	GT:AD:DP:GQ:PL	./.	0/0:4,0:4:9:0,9,135	./.	./.	0/0:4,0:4:12:0,12,108	0/0:1,0:1:3:0,3,39	./.	./.	0/0:2,0:2:6:0,6,49	0/0:4,0:4:12:0,12,103	0/0:1,0:1:3:0,3,45	0/0:5,0:5:15:0,15,144	0/0:2,0:2:6:0,6,49	0/0:2,0:2:6:0,6,49	0/0:1,0:1:3:0,3,45	./.	0/0:1,0:1:3:0,3,25	./.	./.	0/0:1,0:1:3:0,3,45	0/0:3,0:3:6:0,6,90	./.	./.	0/0:2,0:2:6:0,6,49	1/1:0,2:2:6:49,6,0	./.	0/0:3,0:3:9:0,9,94	0/0:1,0:1:3:0,3,45	0/0:1,0:1:3:0,3,45	0/0:8,0:8:24:0,24,230	0/0:1,0:1:3:0,3,45	0/0:3,0:3:9:0,9,94	0/0:1,0:1:3:0,3,45	0/0:1,0:1:3:0,3,45
Unigene38694_All	88	.	C	G	55.47	PASS	AC=2;AF=0.043;AN=46;DP=54;ExcessHet=0.0000;FS=0.000;InbreedingCoeff=0.1139;MLEAC=2;MLEAF=0.043;MQ=60.00;QD=27.74;SOR=0.693	GT:AD:DP:GQ:PL	./.	0/0:4,0:4:9:0,9,135	./.	./.	0/0:4,0:4:12:0,12,108	0/0:1,0:1:3:0,3,39	./.	./.	0/0:2,0:2:6:0,6,49	0/0:4,0:4:12:0,12,103	0/0:1,0:1:3:0,3,45	0/0:5,0:5:15:0,15,144	1/1:0,2:2:6:70,6,0	0/0:2,0:2:6:0,6,49	0/0:1,0:1:3:0,3,45	./.	0/0:1,0:1:3:0,3,25	./.	./.	0/0:1,0:1:3:0,3,45	0/0:3,0:3:6:0,6,90	./.	./.	0/0:2,0:2:6:0,6,49	0/0:2,0:2:6:0,6,49	./.	0/0:3,0:3:9:0,9,94	0/0:1,0:1:3:0,3,45	0/0:1,0:1:3:0,3,45	0/0:8,0:8:24:0,24,230	0/0:1,0:1:3:0,3,45	0/0:3,0:3:9:0,9,94	0/0:1,0:1:3:0,3,45	0/0:1,0:1:3:0,3,45
Unigene38694_All	90	.	G	A	711.54	PASS	AC=11;AF=0.344;AN=32;BaseQRankSum=0.524;DP=55;ExcessHet=0.0000;FS=0.000;InbreedingCoeff=0.3661;MLEAC=21;MLEAF=0.656;MQ=60.00;MQRankSum=0.00;QD=28.46;ReadPosRankSum=0.00;SOR=0.877	GT:AD:DP:GQ:PGT:PID:PL:PS	./.	./.:3,0:3:0:.:.:0,0,43	./.	./.	1/1:0,4:4:12:.:.:128,12,0	./.:1,0:1:0:.:.:0,0,0	./.	./.:1,0:1:0:.:.:0,0,0	1/1:0,2:2:6:.:.:70,6,0	./.:4,0:4:0:.:.:0,0,29	./.:1,0:1:0:.:.:0,0,0	0/1:2,3:5:75:.:.:79,0,75	0/0:2,0:2:6:.:.:0,6,41	0/0:2,0:2:6:.:.:0,6,49	./.:1,0:1:0:.:.:0,0,0	./.	0/0:1,0:1:3:.:.:0,3,25	0/0:1,0:1:3:.:.:0,3,29	./.	0/0:1,0:1:3:.:.:0,3,45	1/1:0,3:3:9:.:.:78,9,0	./.	./.	0/0:2,0:2:6:.:.:0,6,49	0/0:2,0:2:6:.:.:0,6,49	./.	./.:3,0:3:0:.:.:0,0,5	0|0:1,0:1:3:0|1:57_C_T:0,3,45:57	./.:1,0:1:0:.:.:0,0,0	1/1:0,8:8:24:.:.:238,24,0	0/0:1,0:1:3:.:.:0,3,45	1/1:0,3:3:9:.:.:94,9,0	0/0:1,0:1:3:.:.:0,3,45	./.:1,0:1:0:.:.:0,0,0
Unigene38694_All	95	.	A	G	75.26	PASS	AC=2;AF=0.042;AN=48;DP=54;ExcessHet=0.0000;FS=0.000;InbreedingCoeff=0.0937;MLEAC=2;MLEAF=0.042;MQ=60.00;QD=31.52;SOR=0.693	GT:AD:DP:GQ:PGT:PID:PL:PS	./.	0/0:3,0:3:9:.:.:0,9,133	./.	./.	0/0:5,0:5:15:.:.:0,15,153	0/0:1,0:1:3:.:.:0,3,31	./.	./.	0/0:2,0:2:6:.:.:0,6,49	0/0:4,0:4:12:.:.:0,12,119	0/0:1,0:1:3:.:.:0,3,45	0/0:5,0:5:15:.:.:0,15,144	0/0:2,0:2:6:.:.:0,6,41	0/0:2,0:2:6:.:.:0,6,49	0/0:1,0:1:3:.:.:0,3,29	./.	0/0:1,0:1:3:.:.:0,3,25	0/0:1,0:1:3:.:.:0,3,29	./.	0/0:1,0:1:3:.:.:0,3,45	0/0:2,0:2:6:.:.:0,6,61	./.	./.	1|1:0,2:2:6:1|1:95_A_G:90,6,0:95	0/0:2,0:2:3:.:.:0,3,45	./.	0/0:3,0:3:9:.:.:0,9,94	0/0:1,0:1:3:.:.:0,3,45	0/0:1,0:1:3:.:.:0,3,29	0/0:8,0:8:24:.:.:0,24,222	0/0:1,0:1:3:.:.:0,3,45	0/0:3,0:3:9:.:.:0,9,94	0/0:1,0:1:3:.:.:0,3,45	0/0:1,0:1:3:.:.:0,3,45
Unigene38694_All	99	.	G	A	686.01	PASS	AC=18;AF=0.409;AN=44;BaseQRankSum=-3.190e-01;DP=55;ExcessHet=0.0005;FS=0.000;InbreedingCoeff=0.2297;MLEAC=24;MLEAF=0.545;MQ=60.00;MQRankSum=0.00;QD=34.98;ReadPosRankSum=0.967;SOR=0.976	GT:AD:DP:GQ:PGT:PID:PL:PS	./.	1/1:0,2:2:6:.:.:87,6,0	./.	./.	0/0:5,0:5:15:.:.:0,15,153	0/0:1,0:1:3:.:.:0,3,31	./.	./.	0/0:2,0:2:6:.:.:0,6,90	0/1:3,1:4:33:.:.:33,0,82	0/0:1,0:1:3:.:.:0,3,45	0/1:3,2:5:75:.:.:75,0,120	1/1:0,2:2:6:.:.:70,6,0	1/1:0,2:2:6:.:.:49,6,0	0/0:1,0:1:3:.:.:0,3,29	./.	1/1:0,1:1:3:.:.:45,3,0	0/0:1,0:1:3:.:.:0,3,29	./.	0/0:1,0:1:3:.:.:0,3,45	0/0:2,0:2:6:.:.:0,6,61	./.	./.	1|1:0,2:2:6:1|1:95_A_G:90,6,0:95	1|1:0,2:2:6:1|1:99_G_A:90,6,0:99	./.	0/1:1,2:3:36:.:.:40,0,36	0/0:1,0:1:3:.:.:0,3,45	0/0:1,0:1:3:.:.:0,3,29	0/0:8,0:8:24:.:.:0,24,222	1|1:0,1:1:3:1|1:99_G_A:45,3,0:99	0/1:2,1:3:36:.:.:36,0,40	./.:1,0:1:0:.:.:0,0,0	./.:1,0:1:0:.:.:0,0,0
Unigene38694_All	100	.	A	C	62.86	PASS	AC=1;AF=0.020;AN=50;BaseQRankSum=-4.310e-01;DP=56;ExcessHet=0.0000;FS=0.000;InbreedingCoeff=-0.1556;MLEAC=2;MLEAF=0.040;MQ=60.00;MQRankSum=0.00;QD=10.48;ReadPosRankSum=0.00;SOR=0.693	GT:AD:DP:GQ:PGT:PID:PL:PS	./.	0/0:3,0:3:9:.:.:0,9,131	./.	./.	0/0:5,0:5:15:.:.:0,15,153	0/0:1,0:1:3:.:.:0,3,31	./.	0/0:1,0:1:3:.:.:0,3,25	0/0:2,0:2:6:.:.:0,6,49	0/0:4,0:4:12:.:.:0,12,119	0/0:1,0:1:3:.:.:0,3,45	0|1:4,2:6:72:0|1:100_A_C:72,0,162:100	0/0:2,0:2:6:.:.:0,6,49	0/0:2,0:2:3:.:.:0,3,45	0/0:1,0:1:3:.:.:0,3,29	./.	0/0:1,0:1:3:.:.:0,3,25	0/0:1,0:1:3:.:.:0,3,29	./.	0/0:1,0:1:3:.:.:0,3,45	0/0:2,0:2:6:.:.:0,6,61	./.	./.	0/0:1,0:1:3:.:.:0,3,45	0/0:2,0:2:3:.:.:0,3,45	./.	0/0:3,0:3:9:.:.:0,9,78	0/0:1,0:1:3:.:.:0,3,45	0/0:1,0:1:3:.:.:0,3,29	0/0:8,0:8:24:.:.:0,24,222	0/0:1,0:1:3:.:.:0,3,45	0/0:4,0:4:12:.:.:0,12,91	0/0:1,0:1:3:.:.:0,3,45	0/0:1,0:1:3:.:.:0,3,16
Unigene38694_All	104	.	C	A	144.99	PASS	AC=3;AF=0.063;AN=48;BaseQRankSum=-4.310e-01;DP=56;ExcessHet=0.0000;FS=0.000;InbreedingCoeff=0.0322;MLEAC=4;MLEAF=0.083;MQ=60.00;MQRankSum=0.00;QD=18.12;ReadPosRankSum=0.00;SOR=0.693	GT:AD:DP:GQ:PGT:PID:PL:PS	./.	0/0:3,0:3:6:.:.:0,6,90	./.	./.	0/0:5,0:5:12:.:.:0,12,180	0/0:1,0:1:3:.:.:0,3,31	./.	0/0:1,0:1:3:.:.:0,3,25	0/0:2,0:2:6:.:.:0,6,49	0/0:4,0:4:12:.:.:0,12,119	0/0:1,0:1:3:.:.:0,3,45	0|1:4,2:6:72:0|1:100_A_C:72,0,162:100	0/0:2,0:2:6:.:.:0,6,49	./.	0/0:1,0:1:3:.:.:0,3,29	./.	0/0:1,0:1:3:.:.:0,3,25	0/0:1,0:1:3:.:.:0,3,29	./.	0/0:1,0:1:3:.:.:0,3,45	0/0:2,0:2:6:.:.:0,6,61	./.	./.	0/0:1,0:1:3:.:.:0,3,45	1|1:0,2:2:6:1|1:99_G_A:90,6,0:99	./.	0/0:3,0:3:9:.:.:0,9,78	0/0:1,0:1:3:.:.:0,3,45	0/0:1,0:1:3:.:.:0,3,29	0/0:10,0:10:30:.:.:0,30,247	0/0:1,0:1:3:.:.:0,3,45	0/0:4,0:4:12:.:.:0,12,91	0/0:1,0:1:3:.:.:0,3,45	0/0:1,0:1:3:.:.:0,3,16
Unigene38694_All	113	.	G	T,*	33.77	PASS	AC=2,2;AF=0.045,0.045;AN=44;DP=55;ExcessHet=0.0000;FS=0.000;InbreedingCoeff=0.3174;MLEAC=2,2;MLEAF=0.045,0.045;MQ=60.00;QD=16.89;SOR=2.303	GT:AD:DP:GQ:PGT:PID:PL:PS	./.	./.:4,0,0:4:0:.:.:0,0,92,0,92,92	./.	./.	0/0:5,0,0:5:15:.:.:0,15,159,15,159,159	0/0:1,0,0:1:3:.:.:0,3,31,3,31,31	./.	./.	0/0:2,0,0:2:6:.:.:0,6,49,6,49,49	0/0:4,0,0:4:12:.:.:0,12,119,12,119,119	0/0:1,0,0:1:3:.:.:0,3,45,3,45,45	0/0:5,0,0:5:15:.:.:0,15,164,15,164,164	0/0:2,0,0:2:6:.:.:0,6,49,6,49,49	./.	0/0:1,0,0:1:3:.:.:0,3,29,3,29,29	./.	1/1:0,1,0:1:3:.:.:45,3,0,45,3,45	0/0:1,0,0:1:3:.:.:0,3,29,3,29,29	./.	0/0:1,0,0:1:3:.:.:0,3,45,3,45,45	0/0:2,0,0:2:6:.:.:0,6,61,6,61,61	./.	./.	0/0:1,0,0:1:3:.:.:0,3,45,3,45,45	0/0:1,0,0:1:3:.:.:0,3,29,3,29,29	./.	0/0:3,0,0:3:9:.:.:0,9,78,9,78,78	0/0:2,0,0:2:6:.:.:0,6,49,6,49,49	0/0:1,0,0:1:3:.:.:0,3,29,3,29,29	0/0:10,0,0:10:27:.:.:0,27,405,27,405,405	2|2:0,0,1:1:3:1|1:99_G_A:45,45,45,3,3,0:99	0/0:4,0,0:4:12:.:.:0,12,91,12,91,91	0/0:1,0,0:1:3:.:.:0,3,45,3,45,45	0/0:1,0,0:1:3:.:.:0,3,16,3,16,16
Unigene38694_All	125	.	A	G	34.39	PASS	AC=2;AF=0.043;AN=46;DP=60;ExcessHet=0.0000;FS=0.000;InbreedingCoeff=0.1235;MLEAC=2;MLEAF=0.043;MQ=60.00;QD=17.20;SOR=0.693	GT:AD:DP:GQ:PL	./.	0/0:3,0:3:9:0,9,116	0/0:1,0:1:3:0,3,35	./.	0/0:5,0:5:15:0,15,159	0/0:1,0:1:3:0,3,31	./.	./.	0/0:4,0:4:9:0,9,135	0/0:4,0:4:12:0,12,123	0/0:1,0:1:3:0,3,45	0/0:5,0:5:15:0,15,164	1/1:0,2:2:6:49,6,0	./.	0/0:1,0:1:3:0,3,29	./.	./.	0/0:1,0:1:3:0,3,29	./.	0/0:1,0:1:3:0,3,45	0/0:2,0:2:6:0,6,61	./.	./.	0/0:1,0:1:3:0,3,45	0/0:1,0:1:3:0,3,45	./.	0/0:3,0:3:6:0,6,90	0/0:2,0:2:6:0,6,49	0/0:2,0:2:6:0,6,41	0/0:12,0:12:36:0,36,349	0/0:2,0:2:6:0,6,49	0/0:4,0:4:12:0,12,91	0/0:1,0:1:3:0,3,45	0/0:1,0:1:3:0,3,16
Unigene38694_All	126	.	A	G	52.06	PASS	AC=1;AF=0.023;AN=44;BaseQRankSum=-9.670e-01;DP=59;ExcessHet=0.0000;FS=0.000;InbreedingCoeff=-0.1331;MLEAC=2;MLEAF=0.045;MQ=60.00;MQRankSum=0.00;QD=17.35;ReadPosRankSum=-9.670e-01;SOR=0.223	GT:AD:DP:GQ:PGT:PID:PL:PS	./.	0/0:3,0:3:9:.:.:0,9,116	0/0:1,0:1:3:.:.:0,3,35	./.	0/0:5,0:5:15:.:.:0,15,159	0/0:1,0:1:3:.:.:0,3,31	./.	./.	0/0:4,0:4:9:.:.:0,9,135	0/0:4,0:4:12:.:.:0,12,123	0/0:1,0:1:3:.:.:0,3,45	0/0:5,0:5:15:.:.:0,15,164	0/0:2,0:2:6:.:.:0,6,49	./.	0/0:1,0:1:3:.:.:0,3,29	./.	./.	0/0:1,0:1:3:.:.:0,3,29	./.	0/0:1,0:1:3:.:.:0,3,45	0/0:2,0:2:6:.:.:0,6,61	./.	./.	0/0:1,0:1:3:.:.:0,3,45	./.	./.	0|1:1,2:3:36:0|1:126_A_G:61,0,36:126	0/0:2,0:2:6:.:.:0,6,49	0/0:2,0:2:6:.:.:0,6,41	0/0:12,0:12:36:.:.:0,36,349	0/0:2,0:2:6:.:.:0,6,49	0/0:4,0:4:12:.:.:0,12,91	0/0:1,0:1:3:.:.:0,3,45	0/0:1,0:1:3:.:.:0,3,16
Unigene38694_All	133	.	C	T	30.64	PASS	AC=1;AF=0.024;AN=42;BaseQRankSum=0.00;DP=61;ExcessHet=0.0000;FS=0.000;InbreedingCoeff=-0.1439;MLEAC=2;MLEAF=0.048;MQ=60.00;MQRankSum=0.00;QD=15.32;ReadPosRankSum=-6.740e-01;SOR=1.447	GT:AD:DP:GQ:PGT:PID:PL:PS	./.	./.:4,0:4:0:.:.:0,0,83	0/0:1,0:1:3:.:.:0,3,35	./.	0/0:6,0:6:18:.:.:0,18,190	0/0:1,0:1:3:.:.:0,3,31	./.	./.	0/0:4,0:4:9:.:.:0,9,135	0/0:4,0:4:12:.:.:0,12,123	0/0:1,0:1:3:.:.:0,3,45	0/0:5,0:5:15:.:.:0,15,164	0/0:2,0:2:6:.:.:0,6,49	./.	0/0:1,0:1:3:.:.:0,3,29	./.	./.	0/0:1,0:1:3:.:.:0,3,29	./.	0/0:1,0:1:3:.:.:0,3,45	0/0:2,0:2:6:.:.:0,6,61	./.	./.	0/0:1,0:1:3:.:.:0,3,45	./.	./.	0|1:1,1:2:39:0|1:126_A_G:39,0,39:126	0/0:2,0:2:6:.:.:0,6,49	0/0:2,0:2:6:.:.:0,6,41	0/0:12,0:12:36:.:.:0,36,349	0/0:2,0:2:6:.:.:0,6,49	0/0:5,0:5:15:.:.:0,15,135	0/0:1,0:1:3:.:.:0,3,45	0/0:1,0:1:3:.:.:0,3,16
Unigene38694_All	135	.	A	G	151.49	PASS	AC=4;AF=0.111;AN=36;BaseQRankSum=0.674;DP=62;ExcessHet=0.0113;FS=0.000;InbreedingCoeff=0.1789;MLEAC=7;MLEAF=0.194;MQ=60.00;MQRankSum=0.00;QD=30.06;ReadPosRankSum=1.15;SOR=1.609	GT:AD:DP:GQ:PGT:PID:PL:PS	./.	./.:4,0:4:0:.:.:0,0,0	0/0:1,0:1:3:.:.:0,3,35	./.	0/0:6,0:6:15:.:.:0,15,225	0/0:1,0:1:3:.:.:0,3,31	./.	0/0:1,0:1:3:.:.:0,3,29	./.:3,0:3:0:.:.:0,0,5	0|1:3,1:4:33:0|1:121_G_A:33,0,123:121	0/0:1,0:1:3:.:.:0,3,45	0/0:5,0:5:15:.:.:0,15,164	0/0:2,0:2:6:.:.:0,6,49	./.	0/0:1,0:1:3:.:.:0,3,29	./.	./.	0/0:1,0:1:3:.:.:0,3,29	./.	./.:1,0:1:0:.:.:0,0,0	0/0:2,0:2:6:.:.:0,6,61	./.	./.	./.:1,0:1:0:.:.:0,0,0	./.	./.	0|1:1,1:2:39:0|1:126_A_G:39,0,39:126	0/0:2,0:2:6:.:.:0,6,49	0/0:2,0:2:6:.:.:0,6,41	0/0:12,0:12:36:.:.:0,36,349	1|1:0,2:2:6:1|1:99_G_A:90,6,0:99	0/0:5,0:5:15:.:.:0,15,135	./.:1,0:1:0:.:.:0,0,0	0/0:1,0:1:3:.:.:0,3,16
Unigene38694_All	156	.	T	A	592.77	PASS	AC=13;AF=0.342;AN=38;BaseQRankSum=-6.740e-01;DP=60;ExcessHet=0.0006;FS=0.000;InbreedingCoeff=0.2085;MLEAC=19;MLEAF=0.500;MQ=60.00;MQRankSum=0.00;QD=26.94;ReadPosRankSum=0.431;SOR=0.693	GT:AD:DP:GQ:PGT:PID:PL:PS	./.	./.:4,0:4:0:.:.:0,0,0	0/0:1,0:1:3:.:.:0,3,35	0/0:1,0:1:3:.:.:0,3,15	./.:5,0:5:0:.:.:0,0,114	0/0:1,0:1:3:.:.:0,3,31	./.	0/0:1,0:1:3:.:.:0,3,29	./.:3,0:3:0:.:.:0,0,5	0/1:1,3:4:33:.:.:82,0,33	0/0:2,0:2:6:.:.:0,6,41	0/1:4,2:6:72:.:.:72,0,81	1/1:0,2:2:6:.:.:70,6,0	./.	0/0:1,0:1:3:.:.:0,3,29	0/0:1,0:1:3:.:.:0,3,45	./.:.:.:0:.:.:0,0,0	1|1:0,1:1:3:1|1:156_T_A:45,3,0:156	./.	0/0:1,0:1:3:.:.:0,3,45	0/0:2,0:2:6:.:.:0,6,61	./.	./.	./.:1,0:1:0:.:.:0,0,0	./.	./.	./.:3,0:3:0:.:.:0,0,5	1|1:0,2:2:6:1|1:156_T_A:90,6,0:156	0/0:1,0:1:3:.:.:0,3,16	0/0:8,0:8:24:.:.:0,24,290	1|1:0,2:2:6:1|1:99_G_A:90,6,0:99	0/1:2,2:4:37:.:.:37,0,78	./.:1,0:1:0:.:.:0,0,0	1|1:0,2:2:6:1|1:156_T_A:90,6,0:156
Unigene38694_All	167	.	A	T	34.34	PASS	AC=2;AF=0.048;AN=42;DP=55;ExcessHet=0.0000;FS=0.000;InbreedingCoeff=0.0949;MLEAC=2;MLEAF=0.048;MQ=60.00;QD=34.34;SOR=1.609	GT:AD:DP:GQ:PGT:PID:PL:PS	./.	./.:3,0:3:0:.:.:0,0,44	0/0:1,0:1:3:.:.:0,3,35	0/0:1,0:1:3:.:.:0,3,15	./.:5,0:5:0:.:.:0,0,125	0/0:2,0:2:6:.:.:0,6,41	./.	0/0:1,0:1:3:.:.:0,3,29	0/0:1,0:1:3:.:.:0,3,45	0/0:4,0:4:12:.:.:0,12,123	0/0:2,0:2:6:.:.:0,6,41	0/0:6,0:6:18:.:.:0,18,172	1|1:0,1:1:3:1|1:167_A_T:45,3,0:167	./.	0/0:1,0:1:3:.:.:0,3,29	0/0:1,0:1:3:.:.:0,3,45	./.	0/0:1,0:1:3:.:.:0,3,29	./.	./.	0/0:1,0:1:3:.:.:0,3,45	./.	./.	./.:1,0:1:0:.:.:0,0,0	./.	./.	0/0:2,0:2:6:.:.:0,6,41	0/0:2,0:2:6:.:.:0,6,49	0/0:1,0:1:3:.:.:0,3,16	0/0:8,0:8:24:.:.:0,24,290	0/0:2,0:2:6:.:.:0,6,49	0/0:4,0:4:12:.:.:0,12,131	0/0:2,0:2:6:.:.:0,6,90	0/0:2,0:2:6:.:.:0,6,41
Unigene38694_All	172	.	C	G	32.88	PASS	AC=2;AF=0.042;AN=48;DP=54;ExcessHet=0.0000;FS=0.000;InbreedingCoeff=0.0739;MLEAC=2;MLEAF=0.042;MQ=60.00;QD=32.88;SOR=1.609	GT:AD:DP:GQ:PGT:PID:PL:PS	./.	0/0:4,0:4:9:.:.:0,9,135	0/0:1,0:1:3:.:.:0,3,35	0/0:1,0:1:3:.:.:0,3,15	0/0:3,0:3:9:.:.:0,9,108	0/0:2,0:2:6:.:.:0,6,41	./.	0/0:1,0:1:3:.:.:0,3,29	0/0:1,0:1:3:.:.:0,3,45	0/0:4,0:4:12:.:.:0,12,123	0/0:2,0:2:6:.:.:0,6,41	0/0:6,0:6:15:.:.:0,15,225	1|1:0,1:1:3:1|1:167_A_T:45,3,0:167	./.	0/0:1,0:1:3:.:.:0,3,29	0/0:1,0:1:3:.:.:0,3,45	./.	0/0:1,0:1:3:.:.:0,3,29	./.	./.	0/0:1,0:1:3:.:.:0,3,45	./.	./.	0/0:1,0:1:3:.:.:0,3,45	./.	./.	0/0:2,0:2:6:.:.:0,6,41	0/0:2,0:2:6:.:.:0,6,49	0/0:1,0:1:3:.:.:0,3,16	0/0:8,0:8:24:.:.:0,24,290	0/0:2,0:2:6:.:.:0,6,49	0/0:4,0:4:12:.:.:0,12,131	0/0:2,0:2:6:.:.:0,6,90	0/0:2,0:2:6:.:.:0,6,41
Unigene38694_All	178	.	G	A	615.49	PASS	AC=11;AF=0.275;AN=40;BaseQRankSum=-6.740e-01;DP=53;ExcessHet=0.0009;FS=0.000;InbreedingCoeff=0.2248;MLEAC=16;MLEAF=0.400;MQ=60.00;MQRankSum=0.00;QD=30.77;ReadPosRankSum=-4.310e-01;SOR=1.112	GT:AD:DP:GQ:PGT:PID:PL:PS	./.	./.:4,0:4:0:.:.:0,0,0	0/0:1,0:1:3:.:.:0,3,35	0/0:1,0:1:3:.:.:0,3,15	0/0:3,0:3:9:.:.:0,9,108	0/0:2,0:2:6:.:.:0,6,41	./.	0/0:1,0:1:3:.:.:0,3,29	0/0:1,0:1:3:.:.:0,3,45	0|1:1,3:4:33:0|1:178_G_A:123,0,33:178	0/0:2,0:2:6:.:.:0,6,41	0|1:4,2:6:72:0|1:178_G_A:72,0,131:178	1|1:0,1:1:3:1|1:167_A_T:45,3,0:167	./.	0/0:1,0:1:3:.:.:0,3,29	0/0:1,0:1:3:.:.:0,3,45	.|.:.:.:0:0|1:178_G_A:0,0,0:178	1|1:0,2:2:6:1|1:156_T_A:70,6,0:156	./.	./.	./.	./.	./.	./.	./.	./.	0/0:2,0:2:6:.:.:0,6,41	1|1:0,2:2:6:1|1:156_T_A:90,6,0:156	0/0:1,0:1:3:.:.:0,3,16	0/0:8,0:8:24:.:.:0,24,290	0/0:2,0:2:6:.:.:0,6,49	0|1:1,3:4:33:0|1:178_G_A:123,0,33:178	./.:2,0:2:0:.:.:0,0,0	1|1:0,2:2:6:1|1:156_T_A:90,6,0:156
Unigene38694_All	180	.	T	C	713.92	PASS	AC=13;AF=0.325;AN=40;BaseQRankSum=-6.740e-01;DP=53;ExcessHet=0.0004;FS=0.000;InbreedingCoeff=0.2534;MLEAC=19;MLEAF=0.475;MQ=60.00;MQRankSum=0.00;QD=32.45;ReadPosRankSum=-4.310e-01;SOR=1.061	GT:AD:DP:GQ:PGT:PID:PL:PS	./.	./.:4,0:4:0:.:.:0,0,0	0/0:1,0:1:3:.:.:0,3,35	0/0:1,0:1:3:.:.:0,3,15	0/0:3,0:3:9:.:.:0,9,108	0/0:2,0:2:6:.:.:0,6,41	./.	0/0:1,0:1:3:.:.:0,3,29	0/0:1,0:1:3:.:.:0,3,45	0|1:1,3:4:33:0|1:178_G_A:123,0,33:178	0/0:2,0:2:6:.:.:0,6,41	0|1:4,2:6:72:0|1:178_G_A:72,0,131:178	1|1:0,1:1:3:1|1:167_A_T:45,3,0:167	./.	0/0:1,0:1:3:.:.:0,3,29	0/0:1,0:1:3:.:.:0,3,45	.|.:.:.:0:0|1:178_G_A:0,0,0:178	1|1:0,2:2:6:1|1:156_T_A:70,6,0:156	./.	./.	./.	./.	./.	./.	./.	./.	0/0:2,0:2:6:.:.:0,6,41	1|1:0,2:2:6:1|1:156_T_A:90,6,0:156	0/0:1,0:1:3:.:.:0,3,16	0/0:8,0:8:24:.:.:0,24,290	1|1:0,2:2:6:1|1:99_G_A:90,6,0:99	0|1:1,3:4:33:0|1:178_G_A:123,0,33:178	./.:2,0:2:0:.:.:0,0,0	1|1:0,2:2:6:1|1:156_T_A:90,6,0:156
Unigene38694_All	184	.	G	T	33.47	PASS	AC=2;AF=0.043;AN=46;DP=57;ExcessHet=0.0000;FS=0.000;InbreedingCoeff=0.1213;MLEAC=2;MLEAF=0.043;MQ=60.00;QD=33.47;SOR=1.609	GT:AD:DP:GQ:PGT:PID:PL:PS	./.	./.:4,0:4:0:.:.:0,0,0	0/0:1,0:1:3:.:.:0,3,35	0/0:1,0:1:3:.:.:0,3,15	0/0:3,0:3:9:.:.:0,9,108	0/0:2,0:2:6:.:.:0,6,41	./.	0/0:1,0:1:3:.:.:0,3,29	0/0:1,0:1:3:.:.:0,3,45	0/0:5,0:5:15:.:.:0,15,184	0/0:2,0:2:6:.:.:0,6,41	0/0:6,0:6:15:.:.:0,15,225	1|1:0,1:1:3:1|1:167_A_T:45,3,0:167	./.	0/0:1,0:1:3:.:.:0,3,29	0/0:1,0:1:3:.:.:0,3,45	0/0:2,0:2:3:.:.:0,3,45	0/0:2,0:2:6:.:.:0,6,33	./.	./.	./.	./.	0/0:1,0:1:3:.:.:0,3,45	./.	./.	./.	0/0:2,0:2:6:.:.:0,6,41	0/0:2,0:2:6:.:.:0,6,49	0/0:1,0:1:3:.:.:0,3,16	0/0:8,0:8:24:.:.:0,24,290	0/0:2,0:2:3:.:.:0,3,45	0/0:5,0:5:12:.:.:0,12,180	0/0:2,0:2:6:.:.:0,6,90	0/0:1,0:1:3:.:.:0,3,45
Unigene38694_All	192	.	T	C	151.99	PASS	AC=3;AF=0.068;AN=44;BaseQRankSum=1.65;DP=60;ExcessHet=0.0000;FS=0.000;InbreedingCoeff=0.0020;MLEAC=4;MLEAF=0.091;MQ=60.00;MQRankSum=0.00;QD=30.40;ReadPosRankSum=-5.240e-01;SOR=1.609	GT:AD:DP:GQ:PGT:PID:PL:PS	./.	./.:5,0:5:0:.:.:0,0,6	0/0:1,0:1:3:.:.:0,3,35	0/0:1,0:1:3:.:.:0,3,15	0/0:2,0:2:6:.:.:0,6,73	0/0:2,0:2:6:.:.:0,6,41	./.	0/0:1,0:1:3:.:.:0,3,29	0/0:1,0:1:3:.:.:0,3,45	0/0:6,0:6:18:.:.:0,18,229	0/0:2,0:2:6:.:.:0,6,41	./.:6,0:6:0:.:.:0,0,139	0/0:1,0:1:3:.:.:0,3,45	./.	0/0:1,0:1:3:.:.:0,3,29	0/0:1,0:1:3:.:.:0,3,45	0/0:1,0:1:3:.:.:0,3,45	0/0:2,0:2:6:.:.:0,6,33	./.	./.	./.	./.	0/0:1,0:1:3:.:.:0,3,45	./.	./.	./.	0/0:3,0:3:9:.:.:0,9,94	0/0:2,0:2:6:.:.:0,6,49	0/0:1,0:1:3:.:.:0,3,16	0/0:8,0:8:24:.:.:0,24,290	0/0:2,0:2:3:.:.:0,3,45	0|1:2,3:5:75:0|1:192_T_C:120,0,75:192	0/0:3,0:3:9:.:.:0,9,94	1|1:0,1:1:3:1|1:156_T_A:45,3,0:156
Unigene38694_All	193	.	G	A	151.99	PASS	AC=3;AF=0.068;AN=44;BaseQRankSum=1.65;DP=60;ExcessHet=0.0000;FS=0.000;InbreedingCoeff=0.0020;MLEAC=4;MLEAF=0.091;MQ=60.00;MQRankSum=0.00;QD=30.40;ReadPosRankSum=-5.240e-01;SOR=1.609	GT:AD:DP:GQ:PGT:PID:PL:PS	./.	./.:5,0:5:0:.:.:0,0,6	0/0:1,0:1:3:.:.:0,3,35	0/0:1,0:1:3:.:.:0,3,15	0/0:2,0:2:6:.:.:0,6,73	0/0:2,0:2:6:.:.:0,6,41	./.	0/0:1,0:1:3:.:.:0,3,29	0/0:1,0:1:3:.:.:0,3,45	0/0:6,0:6:18:.:.:0,18,229	0/0:2,0:2:6:.:.:0,6,41	./.:6,0:6:0:.:.:0,0,139	0/0:1,0:1:3:.:.:0,3,45	./.	0/0:1,0:1:3:.:.:0,3,29	0/0:1,0:1:3:.:.:0,3,45	0/0:1,0:1:3:.:.:0,3,45	0/0:2,0:2:6:.:.:0,6,33	./.	./.	./.	./.	0/0:1,0:1:3:.:.:0,3,45	./.	./.	./.	0/0:3,0:3:9:.:.:0,9,94	0/0:2,0:2:6:.:.:0,6,49	0/0:1,0:1:3:.:.:0,3,16	0/0:8,0:8:24:.:.:0,24,290	0/0:2,0:2:3:.:.:0,3,45	0|1:2,3:5:75:0|1:192_T_C:120,0,75:192	0/0:3,0:3:9:.:.:0,9,94	1|1:0,1:1:3:1|1:156_T_A:45,3,0:156
Unigene38694_All	222	.	T	C	248.52	PASS	AC=5;AF=0.192;AN=26;BaseQRankSum=0.842;DP=49;ExcessHet=0.0000;FS=0.000;InbreedingCoeff=0.1118;MLEAC=10;MLEAF=0.385;MQ=60.00;MQRankSum=0.00;QD=24.85;ReadPosRankSum=-8.420e-01;SOR=1.179	GT:AD:DP:GQ:PGT:PID:PL:PS	./.	./.:8,0:8:0:.:.:0,0,95	0/0:1,0:1:3:.:.:0,3,14	0/0:1,0:1:3:.:.:0,3,27	./.:3,0:3:0:.:.:0,0,55	0/0:1,0:1:3:.:.:0,3,31	./.	./.	./.	0/0:1,0:1:3:.:.:0,3,16	0/0:1,0:1:3:.:.:0,3,16	./.:3,0:3:0:.:.:0,0,45	./.	./.	./.	0/0:1,0:1:3:.:.:0,3,45	./.	1|1:0,2:2:6:1|1:222_T_C:90,6,0:222	./.	./.	./.	./.	0/0:1,0:1:3:.:.:0,3,45	./.	./.	0/0:1,0:1:3:.:.:0,3,45	0/0:2,0:2:6:.:.:0,6,90	1/1:0,2:2:6:.:.:49,6,0	0/0:1,0:1:3:.:.:0,3,16	./.:9,0:9:0:.:.:0,0,289	./.:1,0:1:0:.:.:0,0,0	0/1:2,4:6:31:.:.:105,0,31	./.:3,0:3:0:.:.:0,0,5	./.:1,0:1:0:.:.:0,0,0
Unigene38694_All	233	.	C	A	78.21	PASS	AC=2;AF=0.053;AN=38;DP=47;ExcessHet=0.0000;FS=0.000;InbreedingCoeff=0.2323;MLEAC=2;MLEAF=0.053;MQ=60.00;QD=26.82;SOR=0.693	GT:AD:DP:GQ:PGT:PID:PL:PS	./.	0/0:8,0:8:24:.:.:0,24,265	0/0:1,0:1:3:.:.:0,3,13	0/0:1,0:1:3:.:.:0,3,27	0/0:3,0:3:6:.:.:0,6,90	0/0:1,0:1:3:.:.:0,3,31	./.	./.	./.	0/0:1,0:1:3:.:.:0,3,16	0/0:1,0:1:3:.:.:0,3,16	0/0:3,0:3:9:.:.:0,9,66	./.	./.	./.	0/0:1,0:1:3:.:.:0,3,45	./.	1|1:0,2:2:6:1|1:222_T_C:90,6,0:222	./.	./.	./.	./.	0/0:2,0:2:6:.:.:0,6,49	0/0:1,0:1:3:.:.:0,3,29	./.	0/0:1,0:1:3:.:.:0,3,45	0/0:2,0:2:6:.:.:0,6,90	./.:1,0:1:0:.:.:0,0,0	0/0:1,0:1:3:.:.:0,3,16	0/0:6,0:6:18:.:.:0,18,269	./.:1,0:1:0:.:.:0,0,0	0/0:6,0:6:18:.:.:0,18,160	0/0:3,0:3:9:.:.:0,9,78	0/0:1,0:1:3:.:.:0,3,29
Unigene38694_All	265	.	G	C,T	155.41	PASS	AC=2,1;AF=0.091,0.045;AN=22;BaseQRankSum=0.00;DP=34;ExcessHet=0.0000;FS=0.000;InbreedingCoeff=0.2688;MLEAC=3,3;MLEAF=0.136,0.136;MQ=60.00;MQRankSum=0.00;QD=19.43;ReadPosRankSum=1.44;SOR=0.799	GT:AD:DP:GQ:PGT:PID:PL:PS	./.	1|1:0,2,0:2:6:1|1:265_G_C:84,6,0,84,6,84:265	./.:.:0:0:.:.:0,0,0,0,0,0	./.:.:0:0:.:.:0,0,0,0,0,0	./.:2,0,0:2:0:.:.:0,0,0,0,0,0	0/0:1,0,0:1:3:.:.:0,3,31,3,31,31	./.	0/0:1,0,0:1:3:.:.:0,3,45,3,45,45	./.	0/0:1,0,0:1:3:.:.:0,3,16,3,16,16	0/0:1,0,0:1:3:.:.:0,3,16,3,16,16	0/0:3,0,0:3:9:.:.:0,9,66,9,66,66	./.	./.	./.	./.:.:0:0:.:.:0,0,0,0,0,0	./.	./.:1,0,0:1:0:.:.:0,0,0,0,0,0	./.	./.	./.	./.	0/0:2,0,0:2:6:.:.:0,6,49,6,49,49	./.:1,0,0:1:0:.:.:0,0,0,0,0,0	./.	./.	0/0:1,0,0:1:3:.:.:0,3,45,3,45,45	./.	./.	./.:6,0,0:6:0:.:.:0,0,90,0,90,90	0/0:1,0,0:1:3:.:.:0,3,45,3,45,45	0/2:3,0,3:6:76:.:.:76,85,170,0,85,76	0/0:3,0,0:3:9:.:.:0,9,94,9,94,94	./.:2,0,0:2:0:.:.:0,0,0,0,0,0
Unigene38694_All	283	.	A	T	771.34	PASS	AC=11;AF=0.786;AN=14;BaseQRankSum=1.04;DP=34;ExcessHet=0.0000;FS=0.000;InbreedingCoeff=0.3653;MLEAC=31;MLEAF=1.00;MQ=60.00;MQRankSum=0.00;QD=33.54;ReadPosRankSum=-1.036e+00;SOR=0.646	GT:AD:DP:GQ:PGT:PID:PL:PS	./.	1|1:0,2:2:6:1|1:265_G_C:90,6,0:265	0/0:3,0:3:9:.:.:0,9,127	./.:.:0:0:.:.:0,0,0	./.	./.:2,0:2:0:.:.:0,0,0	./.	./.:1,0:1:0:.:.:0,0,0	./.	./.:1,0:1:0:.:.:0,0,0	./.:1,0:1:0:.:.:0,0,0	1|1:0,3:3:9:1|1:276_TAAG_T:135,9,0:276	./.	./.	./.	./.:.:0:0:.:.:0,0,0	./.	./.	./.	./.	./.	./.	1|1:0,2:2:6:1|1:276_TAAG_T:90,6,0:276	./.:3,0:3:0:.:.:0,0,0	./.	./.	./.:2,0:2:0:.:.:0,0,0	./.	./.	1|1:0,3:3:9:1|1:276_TAAG_T:135,9,0:276	./.:1,0:1:0:.:.:0,0,0	0/1:3,2:5:75:.:.:75,0,79	1|1:0,3:3:9:1|1:276_TAAG_T:135,9,0:276	./.:2,0:2:0:.:.:0,0,0
Unigene38694_All	286	.	A	T,*	1008.92	PASS	AC=14,2;AF=0.875,0.125;AN=16;DP=33;ExcessHet=0.0000;FS=0.000;InbreedingCoeff=0.5467;MLEAC=37,4;MLEAF=1.00,0.250;MQ=60.00;QD=29.07;SOR=0.693	GT:AD:DP:GQ:PGT:PID:PL:PS	./.	1|1:0,2,0:2:6:1|1:265_G_C:90,6,0,90,6,90:265	2|2:0,0,3:3:9:1|1:282_G_GAA:135,135,135,9,9,0:282	./.:.:0:0:.:.:0,0,0,0,0,0	./.	1|1:0,1,0:1:3:1|1:286_A_T:45,3,0,45,3,45:286	./.	./.:1,0,0:1:0:.:.:0,0,0,0,0,0	./.	./.:1,0,0:1:0:.:.:0,0,0,0,0,0	./.:1,0,0:1:0:.:.:0,0,0,0,0,0	1|1:0,3,0:3:9:1|1:276_TAAG_T:135,9,0,135,9,135:276	./.	./.	./.	./.:.:0:0:.:.:0,0,0,0,0,0	./.	./.	./.	./.	./.	./.	1|1:0,2,0:2:6:1|1:276_TAAG_T:90,6,0,90,6,90:276	./.:3,0,0:3:0:.:.:0,0,0,0,0,0	./.	./.	./.:2,0,0:2:0:.:.:0,0,0,0,0,0	./.	./.	1|1:0,3,0:3:9:1|1:276_TAAG_T:135,9,0,135,9,135:276	./.:1,0,0:1:0:.:.:0,0,0,0,0,0	1|1:0,5,0:5:15:1|1:276_TAAG_T:225,15,0,225,15,225:276	1|1:0,3,0:3:9:1|1:276_TAAG_T:135,9,0,135,9,135:276	./.:2,0,0:2:0:.:.:0,0,0,0,0,0
Unigene38694_All	294	.	C	T	1222.35	PASS	AC=16;AF=1.00;AN=16;DP=32;ExcessHet=0.0000;FS=0.000;InbreedingCoeff=0.4078;MLEAC=41;MLEAF=1.00;MQ=60.00;QD=32.64;SOR=0.776	GT:AD:DP:GQ:PGT:PID:PL:PS	./.	1|1:0,2:2:6:1|1:265_G_C:90,6,0:265	1|1:0,3:3:9:1|1:282_G_GAA:135,9,0:282	./.:.:0:0:.:.:0,0,0	./.	1|1:0,1:1:3:1|1:286_A_T:45,3,0:286	./.	./.:1,0:1:0:.:.:0,0,0	./.	./.:1,0:1:0:.:.:0,0,0	./.	1|1:0,3:3:9:1|1:276_TAAG_T:135,9,0:276	./.	./.	./.	./.:.:0:0:.:.:0,0,0	./.	./.	./.	./.	./.	./.	1|1:0,2:2:6:1|1:276_TAAG_T:90,6,0:276	./.:3,0:3:0:.:.:0,0,25	./.	./.	./.:.:0:0:.:.:0,0,0	./.	./.	1|1:0,4:4:12:1|1:276_TAAG_T:180,12,0:276	./.:.:0:0:.:.:0,0,0	1|1:0,5:5:15:1|1:276_TAAG_T:225,15,0:276	1|1:0,3:3:9:1|1:276_TAAG_T:135,9,0:276	./.:2,0:2:0:.:.:0,0,0
Unigene38694_All	295	.	T	C	126.13	PASS	AC=2;AF=0.083;AN=24;DP=36;ExcessHet=0.0000;FS=0.000;InbreedingCoeff=0.3938;MLEAC=3;MLEAF=0.125;MQ=60.00;QD=27.65;SOR=2.833	GT:AD:DP:GQ:PGT:PID:PL:PS	./.	./.:6,0:6:0:.:.:0,0,0	1|1:0,3:3:9:1|1:282_G_GAA:135,9,0:282	./.:.:0:0:.:.:0,0,0	./.	0/0:2,0:2:6:.:.:0,6,49	./.	0/0:1,0:1:3:.:.:0,3,45	./.	0/0:1,0:1:3:.:.:0,3,16	./.	0/0:2,0:2:6:.:.:0,6,49	./.	./.	./.	./.:.:0:0:.:.:0,0,0	./.	./.	./.	./.	./.	./.	0/0:2,0:2:6:.:.:0,6,49	0/0:3,0:3:9:.:.:0,9,74	./.	./.	0/0:1,0:1:3:.:.:0,3,25	./.	./.	0/0:5,0:5:15:.:.:0,15,168	0/0:1,0:1:3:.:.:0,3,25	0/0:4,0:4:12:.:.:0,12,151	0/0:3,0:3:9:.:.:0,9,94	./.:2,0:2:0:.:.:0,0,0
Unigene38694_All	306	.	C	T	125.61	PASS	AC=2;AF=0.077;AN=26;DP=31;ExcessHet=0.0000;FS=0.000;InbreedingCoeff=0.2856;MLEAC=3;MLEAF=0.115;MQ=60.00;QD=30.67;SOR=2.833	GT:AD:DP:GQ:PGT:PID:PL:PS	./.	./.:3,0:3:0:.:.:0,0,47	1|1:0,3:3:9:1|1:306_C_T:135,9,0:306	./.:.:0:0:.:.:0,0,0	./.	0/0:2,0:2:6:.:.:0,6,49	./.	0/0:1,0:1:3:.:.:0,3,45	./.	0/0:1,0:1:3:.:.:0,3,16	./.	0/0:2,0:2:6:.:.:0,6,49	./.	./.	./.	./.:.:0:0:.:.:0,0,0	./.	./.	./.	./.	./.	./.	0/0:2,0:2:6:.:.:0,6,49	0/0:3,0:3:9:.:.:0,9,74	./.	./.	0/0:1,0:1:3:.:.:0,3,25	./.	./.	0/0:5,0:5:15:.:.:0,15,168	0/0:1,0:1:3:.:.:0,3,25	0/0:4,0:4:12:.:.:0,12,151	0/0:2,0:2:6:.:.:0,6,90	0/0:1,0:1:3:.:.:0,3,45
Unigene38694_All	312	.	T	G	123.29	PASS	AC=2;AF=0.067;AN=30;DP=34;ExcessHet=0.0000;FS=0.000;InbreedingCoeff=0.3187;MLEAC=3;MLEAF=0.100;MQ=60.00;QD=30.67;SOR=2.833	GT:AD:DP:GQ:PGT:PID:PL:PS	./.	0/0:3,0:3:9:.:.:0,9,118	1|1:0,3:3:9:1|1:306_C_T:135,9,0:306	./.:.:0:0:.:.:0,0,0	./.	0/0:2,0:2:6:.:.:0,6,49	./.	0/0:1,0:1:3:.:.:0,3,45	./.	0/0:1,0:1:3:.:.:0,3,16	./.	0/0:2,0:2:6:.:.:0,6,49	./.	./.	./.	./.:.:0:0:.:.:0,0,0	0/0:1,0:1:3:.:.:0,3,29	./.	./.	./.	./.	./.	0/0:2,0:2:6:.:.:0,6,49	0/0:3,0:3:9:.:.:0,9,74	./.	./.	0/0:1,0:1:3:.:.:0,3,25	./.	./.	0/0:6,0:6:18:.:.:0,18,213	0/0:2,0:2:6:.:.:0,6,49	0/0:4,0:4:12:.:.:0,12,151	0/0:2,0:2:6:.:.:0,6,90	0/0:1,0:1:3:.:.:0,3,45
Unigene38694_All	317	.	G	T	160.72	PASS	AC=3;AF=0.100;AN=30;BaseQRankSum=0.00;DP=32;ExcessHet=0.0000;FS=0.000;InbreedingCoeff=0.1529;MLEAC=5;MLEAF=0.167;MQ=60.00;MQRankSum=0.00;QD=26.79;ReadPosRankSum=0.00;SOR=1.609	GT:AD:DP:GQ:PGT:PID:PL:PS	./.	0/0:3,0:3:9:.:.:0,9,118	0/0:3,0:3:9:.:.:0,9,126	0/0:1,0:1:3:.:.:0,3,27	./.	1|1:0,2:2:6:1|1:317_G_T:90,6,0:317	./.	0/0:1,0:1:3:.:.:0,3,45	./.	0/0:1,0:1:3:.:.:0,3,16	./.	0/0:2,0:2:6:.:.:0,6,49	0/0:1,0:1:3:.:.:0,3,45	./.	./.	./.:.:0:0:.:.:0,0,0	0/0:1,0:1:3:.:.:0,3,29	./.	./.	./.	./.	./.	0/0:2,0:2:6:.:.:0,6,49	0/0:2,0:2:6:.:.:0,6,49	./.	./.	./.	./.	./.	0/0:6,0:6:18:.:.:0,18,213	./.	0|1:2,2:4:78:0|1:317_G_T:78,0,78:317	0/0:2,0:2:6:.:.:0,6,90	0/0:1,0:1:3:.:.:0,3,45
Unigene38694_All	321	.	A	G	160.72	PASS	AC=3;AF=0.100;AN=30;BaseQRankSum=0.00;DP=33;ExcessHet=0.0000;FS=0.000;InbreedingCoeff=0.1527;MLEAC=5;MLEAF=0.167;MQ=60.00;MQRankSum=0.00;QD=26.79;ReadPosRankSum=0.00;SOR=1.609	GT:AD:DP:GQ:PGT:PID:PL:PS	./.	0/0:3,0:3:9:.:.:0,9,118	0/0:3,0:3:9:.:.:0,9,126	0/0:1,0:1:3:.:.:0,3,27	./.	1|1:0,2:2:6:1|1:317_G_T:90,6,0:317	./.	0/0:1,0:1:3:.:.:0,3,45	./.	0/0:1,0:1:3:.:.:0,3,16	./.	0/0:2,0:2:6:.:.:0,6,49	0/0:1,0:1:3:.:.:0,3,45	./.	./.	0/0:1,0:1:3:.:.:0,3,45	./.:1,0:1:0:.:.:0,0,0	./.	./.	./.	./.	./.	0/0:2,0:2:6:.:.:0,6,49	0/0:2,0:2:6:.:.:0,6,49	./.	./.	./.	./.	./.	0/0:6,0:6:18:.:.:0,18,213	./.	0|1:2,2:4:78:0|1:317_G_T:78,0,78:317	0/0:2,0:2:6:.:.:0,6,90	0/0:1,0:1:3:.:.:0,3,45
Unigene38694_All	327	.	C	A	159.71	PASS	AC=3;AF=0.088;AN=34;BaseQRankSum=0.00;DP=33;ExcessHet=0.0000;FS=0.000;InbreedingCoeff=0.0463;MLEAC=5;MLEAF=0.147;MQ=60.00;MQRankSum=0.00;QD=26.62;ReadPosRankSum=0.00;SOR=1.609	GT:AD:DP:GQ:PGT:PID:PL:PS	./.	0/0:3,0:3:9:.:.:0,9,118	0/0:3,0:3:9:.:.:0,9,126	0/0:1,0:1:3:.:.:0,3,27	./.	1|1:0,2:2:6:1|1:317_G_T:90,6,0:317	./.	0/0:1,0:1:3:.:.:0,3,45	./.	0/0:1,0:1:3:.:.:0,3,29	./.	0/0:2,0:2:6:.:.:0,6,49	0/0:1,0:1:3:.:.:0,3,45	./.	./.	0/0:1,0:1:3:.:.:0,3,45	0/0:1,0:1:3:.:.:0,3,29	./.	./.	./.	./.	./.	0/0:1,0:1:3:.:.:0,3,45	0/0:2,0:2:6:.:.:0,6,49	0/0:1,0:1:3:.:.:0,3,45	./.	./.	./.	./.	0/0:6,0:6:18:.:.:0,18,213	./.	0|1:2,2:4:78:0|1:317_G_T:78,0,78:317	0/0:2,0:2:3:.:.:0,3,45	0/0:1,0:1:3:.:.:0,3,45
Unigene38694_All	333	.	C	T	39.75	PASS	AC=2;AF=0.063;AN=32;DP=32;ExcessHet=0.0000;FS=0.000;InbreedingCoeff=0.1302;MLEAC=3;MLEAF=0.094;MQ=60.00;QD=19.87;SOR=0.693	GT:AD:DP:GQ:PL	./.	0/0:3,0:3:9:0,9,118	0/0:3,0:3:9:0,9,126	0/0:1,0:1:3:0,3,27	./.	0/0:2,0:2:6:0,6,49	./.	0/0:2,0:2:6:0,6,49	./.	./.	./.	0/0:1,0:1:3:0,3,45	0/0:1,0:1:3:0,3,45	./.	./.	0/0:1,0:1:3:0,3,45	0/0:1,0:1:3:0,3,29	./.	./.	./.	./.	./.	0/0:1,0:1:3:0,3,45	1/1:0,2:2:6:49,6,0	0/0:1,0:1:3:0,3,45	./.	./.	./.	./.	0/0:6,0:6:18:0,18,213	./.	0/0:4,0:4:6:0,6,90	0/0:2,0:2:3:0,3,45	0/0:1,0:1:3:0,3,45
Unigene38694_All	336	.	G	T	124.25	PASS	AC=2;AF=0.063;AN=32;DP=30;ExcessHet=0.0000;FS=0.000;InbreedingCoeff=0.1383;MLEAC=3;MLEAF=0.094;MQ=60.00;QD=33.18;SOR=2.833	GT:AD:DP:GQ:PGT:PID:PL:PS	./.	0/0:3,0:3:9:.:.:0,9,118	1|1:0,3:3:9:1|1:336_G_T:135,9,0:336	0/0:1,0:1:3:.:.:0,3,27	./.	0/0:2,0:2:6:.:.:0,6,49	./.	0/0:2,0:2:6:.:.:0,6,49	./.	./.	./.	0/0:1,0:1:3:.:.:0,3,45	0/0:1,0:1:3:.:.:0,3,45	./.	./.	0/0:1,0:1:3:.:.:0,3,45	0/0:1,0:1:3:.:.:0,3,29	./.	./.	./.	./.	./.	0/0:1,0:1:3:.:.:0,3,45	0/0:2,0:2:6:.:.:0,6,49	0/0:1,0:1:3:.:.:0,3,45	./.	./.	./.	./.	0/0:6,0:6:18:.:.:0,18,213	./.	0/0:2,0:2:3:.:.:0,3,45	0/0:2,0:2:3:.:.:0,3,45	0/0:1,0:1:3:.:.:0,3,45
Unigene38694_All	341	.	A	G	518.61	PASS	AC=8;AF=0.571;AN=14;DP=30;ExcessHet=0.0000;FS=0.000;InbreedingCoeff=0.4288;MLEAC=22;MLEAF=1.00;MQ=60.00;QD=22.52;SOR=1.445	GT:AD:DP:GQ:PGT:PID:PL:PS	./.	./.:3,0:3:0:.:.:0,0,44	1|1:0,3:3:9:1|1:336_G_T:135,9,0:336	./.:1,0:1:0:.:.:0,0,0	./.	0/0:2,0:2:6:.:.:0,6,49	./.	1/1:0,2:2:6:.:.:49,6,0	./.	./.	./.	./.:1,0:1:0:.:.:0,0,0	./.:1,0:1:0:.:.:0,0,0	./.	./.	./.:1,0:1:0:.:.:0,0,0	0/0:1,0:1:3:.:.:0,3,29	./.	./.	./.	./.	./.	./.:1,0:1:0:.:.:0,0,0	0/0:2,0:2:6:.:.:0,6,49	1|1:0,1:1:3:1|1:341_A_G:45,3,0:341	./.	./.	./.	./.	1/1:0,6:6:18:.:.:229,18,0	./.	./.:2,0:2:0:.:.:0,0,0	./.:1,0:1:0:.:.:0,0,0	./.:1,0:1:0:.:.:0,0,0
Unigene38694_All	351	.	C	T	123.38	PASS	AC=2;AF=0.059;AN=34;DP=29;ExcessHet=0.0000;FS=0.000;InbreedingCoeff=0.1302;MLEAC=3;MLEAF=0.088;MQ=60.00;QD=34.10;SOR=2.833	GT:AD:DP:GQ:PGT:PID:PL:PS	./.	0/0:3,0:3:9:.:.:0,9,127	1|1:0,3:3:9:1|1:336_G_T:135,9,0:336	0/0:1,0:1:3:.:.:0,3,32	./.	0/0:2,0:2:6:.:.:0,6,49	./.	0/0:2,0:2:6:.:.:0,6,49	./.	./.	./.	0/0:1,0:1:3:.:.:0,3,45	0/0:1,0:1:3:.:.:0,3,45	./.	./.	0/0:1,0:1:3:.:.:0,3,45	0/0:1,0:1:3:.:.:0,3,29	./.	./.	./.	./.	./.	0/0:1,0:1:3:.:.:0,3,45	0/0:2,0:2:6:.:.:0,6,49	0/0:2,0:2:6:.:.:0,6,49	./.	0/0:1,0:1:3:.:.:0,3,45	./.	./.	0/0:5,0:5:15:.:.:0,15,155	./.	0/0:1,0:1:3:.:.:0,3,45	0/0:1,0:1:3:.:.:0,3,45	0/0:1,0:1:3:.:.:0,3,45
Unigene38694_All	357	.	C	T	123.87	PASS	AC=2;AF=0.059;AN=34;DP=30;ExcessHet=0.0000;FS=0.000;InbreedingCoeff=0.0822;MLEAC=3;MLEAF=0.088;MQ=60.00;QD=24.71;SOR=2.833	GT:AD:DP:GQ:PGT:PID:PL:PS	0/0:2,0:2:6:.:.:0,6,75	./.:3,0:3:0:.:.:0,0,41	1|1:0,3:3:9:1|1:336_G_T:135,9,0:336	0/0:1,0:1:3:.:.:0,3,32	./.	0/0:1,0:1:3:.:.:0,3,39	./.	0/0:2,0:2:6:.:.:0,6,49	./.	./.	./.	0/0:1,0:1:3:.:.:0,3,45	0/0:1,0:1:3:.:.:0,3,45	./.	./.	0/0:1,0:1:3:.:.:0,3,45	0/0:1,0:1:3:.:.:0,3,29	./.	./.	./.	./.	./.	0/0:1,0:1:3:.:.:0,3,45	0/0:2,0:2:6:.:.:0,6,49	0/0:2,0:2:6:.:.:0,6,49	./.	0/0:1,0:1:3:.:.:0,3,45	./.	./.	0/0:5,0:5:15:.:.:0,15,155	./.	0/0:1,0:1:3:.:.:0,3,45	0/0:1,0:1:3:.:.:0,3,45	0/0:1,0:1:3:.:.:0,3,45
Unigene38694_All	361	.	G	C	462.84	PASS	AC=8;AF=0.667;AN=12;DP=28;ExcessHet=0.0000;FS=0.000;InbreedingCoeff=0.3742;MLEAC=24;MLEAF=1.00;MQ=60.00;QD=27.11;SOR=0.859	GT:AD:DP:GQ:PGT:PID:PL:PS	1/1:0,2:2:6:.:.:88,6,0	./.:3,0:3:0:.:.:0,0,42	./.	./.:1,0:1:0:.:.:0,0,0	./.	0/0:1,0:1:3:.:.:0,3,39	./.	1/1:0,2:2:6:.:.:49,6,0	./.	./.	./.	./.:1,0:1:0:.:.:0,0,0	./.:1,0:1:0:.:.:0,0,0	./.	./.	./.:1,0:1:0:.:.:0,0,0	0/0:1,0:1:3:.:.:0,3,29	./.	./.	./.	./.	./.	./.:1,0:1:0:.:.:0,0,0	./.:3,0:3:0:.:.:0,0,25	1|1:0,2:2:6:1|1:341_A_G:70,6,0:341	./.	./.:1,0:1:0:.:.:0,0,0	./.	./.	1/1:0,5:5:15:.:.:184,15,0	./.	./.:1,0:1:0:.:.:0,0,0	./.:1,0:1:0:.:.:0,0,0	./.:1,0:1:0:.:.:0,0,0
Unigene38694_All	438	.	G	A	125.71	PASS	AC=2;AF=0.067;AN=30;DP=23;ExcessHet=0.0000;FS=0.000;InbreedingCoeff=0.1862;MLEAC=3;MLEAF=0.100;MQ=60.00;QD=30.03;SOR=2.833	GT:AD:DP:GQ:PGT:PID:PL:PS	0/0:2,0:2:6:.:.:0,6,78	./.:1,0:1:0:.:.:0,0,0	1|1:0,3:3:9:1|1:438_G_A:135,9,0:438	0/0:1,0:1:3:.:.:0,3,27	./.	./.	./.	0/0:1,0:1:3:.:.:0,3,45	./.	0/0:1,0:1:3:.:.:0,3,16	./.	./.	0/0:2,0:2:6:.:.:0,6,49	./.	0/0:1,0:1:3:.:.:0,3,16	0/0:1,0:1:3:.:.:0,3,45	0/0:1,0:1:3:.:.:0,3,29	./.	./.	./.	0/0:1,0:1:3:.:.:0,3,16	./.	./.	./.	0/0:2,0:2:6:.:.:0,6,49	./.	./.	./.	./.	0/0:3,0:3:9:.:.:0,9,94	./.	0/0:1,0:1:3:.:.:0,3,16	0/0:1,0:1:3:.:.:0,3,45	0/0:1,0:1:3:.:.:0,3,45
Unigene38694_All	444	.	C	G	126.68	PASS	AC=2;AF=0.071;AN=28;DP=22;ExcessHet=0.0000;FS=0.000;InbreedingCoeff=0.2057;MLEAC=4;MLEAF=0.143;MQ=60.00;QD=31.64;SOR=2.833	GT:AD:DP:GQ:PGT:PID:PL:PS	0/0:2,0:2:6:.:.:0,6,78	./.:1,0:1:0:.:.:0,0,0	1|1:0,3:3:9:1|1:438_G_A:135,9,0:438	0/0:1,0:1:3:.:.:0,3,27	./.	./.	./.	0/0:1,0:1:3:.:.:0,3,45	./.	0/0:1,0:1:3:.:.:0,3,16	./.	./.	0/0:2,0:2:6:.:.:0,6,49	./.	0/0:1,0:1:3:.:.:0,3,16	0/0:1,0:1:3:.:.:0,3,45	./.	./.	./.	./.	0/0:1,0:1:3:.:.:0,3,16	./.	./.	./.	0/0:2,0:2:6:.:.:0,6,49	./.	./.	./.	./.	0/0:3,0:3:9:.:.:0,9,94	./.	0/0:1,0:1:3:.:.:0,3,16	0/0:1,0:1:3:.:.:0,3,45	0/0:1,0:1:3:.:.:0,3,45
Unigene38694_All	445	.	A	G	126.68	PASS	AC=2;AF=0.071;AN=28;DP=22;ExcessHet=0.0000;FS=0.000;InbreedingCoeff=0.2057;MLEAC=4;MLEAF=0.143;MQ=60.00;QD=29.49;SOR=2.833	GT:AD:DP:GQ:PGT:PID:PL:PS	0/0:2,0:2:6:.:.:0,6,78	./.:1,0:1:0:.:.:0,0,0	1|1:0,3:3:9:1|1:438_G_A:135,9,0:438	0/0:1,0:1:3:.:.:0,3,27	./.	./.	./.	0/0:1,0:1:3:.:.:0,3,45	./.	0/0:1,0:1:3:.:.:0,3,16	./.	./.	0/0:2,0:2:6:.:.:0,6,49	./.	0/0:1,0:1:3:.:.:0,3,16	0/0:1,0:1:3:.:.:0,3,45	./.	./.	./.	./.	0/0:1,0:1:3:.:.:0,3,16	./.	./.	./.	0/0:2,0:2:6:.:.:0,6,49	./.	./.	./.	./.	0/0:3,0:3:9:.:.:0,9,94	./.	0/0:1,0:1:3:.:.:0,3,16	0/0:1,0:1:3:.:.:0,3,45	0/0:1,0:1:3:.:.:0,3,45
Unigene38694_All	478	.	G	C	130.2	PASS	AC=2;AF=0.091;AN=22;DP=16;ExcessHet=0.0000;FS=0.000;InbreedingCoeff=0.2292;MLEAC=4;MLEAF=0.182;MQ=60.00;QD=29.99;SOR=2.833	GT:AD:DP:GQ:PL	0/0:2,0:2:6:0,6,78	./.:1,0:1:0:0,0,0	1/1:0,3:3:9:134,9,0	./.	./.	./.	./.	./.	./.	0/0:1,0:1:3:0,3,16	./.	./.	0/0:1,0:1:3:0,3,45	./.	0/0:1,0:1:3:0,3,16	./.	./.	./.	./.	./.	0/0:1,0:1:3:0,3,16	./.	./.	./.	0/0:1,0:1:3:0,3,45	./.	./.	./.	./.	0/0:2,0:2:6:0,6,61	./.	0/0:1,0:1:3:0,3,16	0/0:1,0:1:3:0,3,45	0/0:1,0:1:3:0,3,45
Unigene38694_All	499	.	G	A	126.2	PASS	AC=2;AF=0.091;AN=22;DP=15;ExcessHet=0.0000;FS=0.000;InbreedingCoeff=0.1896;MLEAC=4;MLEAF=0.182;MQ=60.00;QD=27.34;SOR=2.833	GT:AD:DP:GQ:PL	0/0:2,0:2:6:0,6,78	0/0:1,0:1:3:0,3,42	1/1:0,3:3:9:130,9,0	./.	./.	./.	./.	./.	./.	0/0:1,0:1:3:0,3,16	./.	./.	0/0:1,0:1:3:0,3,45	./.	0/0:1,0:1:3:0,3,16	./.	./.	./.	./.	./.	0/0:1,0:1:3:0,3,16	./.	./.	./.	./.	./.	./.	./.	./.	0/0:2,0:2:6:0,6,61	./.	0/0:1,0:1:3:0,3,16	0/0:1,0:1:3:0,3,45	0/0:1,0:1:3:0,3,45
CL2192.Contig1_All	834	.	C	T	15842.4	PASS	AC=22;AF=0.324;AN=68;BaseQRankSum=0.139;DP=1619;ExcessHet=2.8105;FS=1.110;InbreedingCoeff=-0.0951;MLEAC=21;MLEAF=0.309;MQ=60.00;MQRankSum=0.00;QD=17.09;ReadPosRankSum=0.084;SOR=0.604	GT:AD:DP:GQ:PL	0/0:22,0:22:54:0,54,810	0/0:39,0:39:99:0,99,1485	0/0:12,0:12:36:0,36,528	0/0:127,0:127:99:0,120,1800	0/1:111,83:194:99:2552,0,3488	0/0:65,0:65:99:0,120,1800	0/0:6,0:6:15:0,15,225	0/0:40,0:40:99:0,110,1378	0/0:48,0:48:99:0,99,1667	0/0:63,0:63:99:0,100,1800	0/0:60,0:60:99:0,109,1800	0/0:41,0:41:99:0,102,1362	0/1:12,18:30:99:555,0,327	0/1:21,30:51:99:989,0,747	0/1:29,32:61:99:1009,0,834	0/1:23,16:39:99:519,0,712	1/1:0,42:42:99:1474,126,0	0/1:15,25:40:99:799,0,534	0/1:20,19:39:99:457,0,658	1/1:1,16:17:6:631,6,0	0/1:23,36:59:99:1178,0,732	0/1:16,12:28:99:373,0,516	0/1:24,12:36:99:389,0,746	0/1:19,17:36:99:477,0,462	0/1:20,14:34:99:444,0,656	1/1:0,20:20:60:740,60,0	0/1:25,25:50:99:649,0,767	0/1:10,18:28:99:505,0,283	0/0:45,0:45:90:0,90,1577	0/1:29,38:67:99:1219,0,857	0/0:20,0:20:60:0,60,719	0/1:25,31:56:99:924,0,791	0/0:43,0:43:99:0,112,1800	0/0:34,0:34:99:0,99,1485
CL8471.Contig2_All	429	.	A	G	21069.6	PASS	AC=38;AF=0.594;AN=64;BaseQRankSum=0.590;DP=1313;ExcessHet=0.1841;FS=0.649;InbreedingCoeff=0.2263;MLEAC=40;MLEAF=0.625;MQ=60.00;MQRankSum=0.00;QD=27.61;ReadPosRankSum=0.133;SOR=0.617	GT:AD:DP:GQ:PGT:PID:PL:PS	./.:1,0:1:0:.:.:0,0,0	0/0:9,0:9:24:.:.:0,24,360	./.	0/0:242,0:242:99:.:.:0,120,1800	0/0:132,0:132:99:.:.:0,120,1800	1/1:0,79:79:99:.:.:2525,237,0	1/1:0,7:7:21:.:.:273,21,0	1/1:0,26:26:78:.:.:916,78,0	1/1:0,29:29:87:.:.:1018,87,0	1/1:0,26:26:78:.:.:963,78,0	1/1:0,42:42:99:.:.:1593,126,0	1/1:0,26:26:78:.:.:912,78,0	0/1:17,9:26:99:.:.:285,0,548	0/1:11,21:32:99:.:.:556,0,316	0|1:14,20:34:99:1|0:420_C_T:633,0,425:420	0/1:6,10:16:99:.:.:359,0,220	0/0:21,0:21:60:.:.:0,60,800	1/1:0,28:28:84:.:.:1037,84,0	0/1:16,9:25:99:.:.:328,0,561	0/1:10,10:20:99:.:.:307,0,347	0/0:35,0:35:99:.:.:0,99,1335	0/1:23,11:34:99:.:.:390,0,671	0/1:11,13:24:99:.:.:428,0,284	0/1:16,16:32:99:.:.:500,0,538	0/0:45,0:45:99:.:.:0,120,1800	1/1:0,45:45:99:.:.:1592,135,0	0/0:31,0:31:81:.:.:0,81,1215	1/1:0,24:24:72:.:.:792,72,0	0/1:7,21:28:99:.:.:720,0,181	1/1:0,49:49:99:.:.:1825,147,0	0/1:4,10:14:99:.:.:349,0,137	0/1:24,16:40:99:.:.:516,0,714	1/1:0,34:34:99:.:.:1302,102,0	1/1:0,23:23:69:.:.:893,69,0
CL8471.Contig2_All	660	.	A	G	29694.6	PASS	AC=38;AF=0.576;AN=66;BaseQRankSum=0.612;DP=1398;ExcessHet=0.0740;FS=0.650;InbreedingCoeff=0.2449;MLEAC=39;MLEAF=0.591;MQ=60.00;MQRankSum=0.00;QD=29.20;ReadPosRankSum=-2.260e-01;SOR=0.611	GT:AD:DP:GQ:PL	0/0:4,0:4:12:0,12,164	0/0:10,0:10:18:0,18,270	./.:8,0:8:0:0,0,241	0/0:136,0:136:99:0,120,1800	0/0:75,0:75:99:0,106,1800	1/1:0,90:90:99:3404,270,0	1/1:0,13:13:39:463,39,0	1/1:0,36:36:99:1368,108,0	1/1:0,19:19:57:772,57,0	1/1:0,31:31:93:1230,93,0	1/1:0,64:64:99:2589,192,0	1/1:0,32:32:96:1397,96,0	0/1:19,18:38:99:494,0,419	0/1:21,12:33:99:358,0,641	0/1:19,15:34:99:489,0,608	0/1:15,11:26:99:373,0,511	0/0:21,0:21:18:0,18,594	1/1:0,52:52:99:2133,156,0	0/1:14,28:42:99:836,0,405	0/1:17,12:29:99:330,0,474	0/0:31,0:31:93:0,93,1011	0/1:25,19:46:99:624,0,707	0/1:15,19:34:99:548,0,410	0/1:18,19:37:99:528,0,534	0/0:38,0:38:20:0,20,1156	1/1:0,51:51:99:1988,153,0	0/0:48,0:48:30:0,30,1359	1/1:0,20:20:60:815,60,0	0/1:21,30:51:99:949,0,586	1/1:0,69:69:99:2774,207,0	0/1:12,14:26:99:428,0,323	0/1:20,23:43:99:740,0,590	1/1:0,69:69:99:2695,207,0	1/1:0,35:35:99:1329,105,0
CL8471.Contig2_All	681	.	A	G	25885.9	PASS	AC=38;AF=0.559;AN=68;BaseQRankSum=0.434;DP=1354;ExcessHet=0.0740;FS=0.643;InbreedingCoeff=0.2808;MLEAC=38;MLEAF=0.559;MQ=60.00;MQRankSum=0.00;QD=26.99;ReadPosRankSum=-2.030e-01;SOR=0.618	GT:AD:DP:GQ:PL	0/0:7,0:7:18:0,18,270	0/0:8,0:8:24:0,24,309	0/0:5,0:5:15:0,15,185	0/0:136,0:136:99:0,120,1800	0/0:75,0:75:99:0,106,1800	1/1:0,90:90:99:2913,270,0	1/1:0,13:13:39:422,39,0	1/1:0,34:34:99:1155,102,0	1/1:0,24:24:72:909,72,0	1/1:0,29:29:87:1132,87,0	1/1:0,64:64:99:2361,192,0	1/1:0,34:34:99:1272,102,0	0/1:19,16:36:99:451,0,425	0/1:25,11:36:99:322,0,767	0/1:21,16:37:99:485,0,685	0/1:13,7:20:99:218,0,482	0/0:24,0:24:27:0,27,785	1/1:0,50:50:99:2012,150,0	0/1:12,22:34:99:603,0,355	0/1:18,11:29:99:285,0,518	0/0:33,0:33:99:0,99,1077	0/1:18,16:36:99:534,0,431	0/1:18,20:38:99:572,0,457	0/1:16,20:36:99:627,0,429	0/0:36,0:36:99:0,108,1267	1/1:0,48:48:99:1627,144,0	0/0:48,0:48:99:0,99,1438	1/1:0,16:16:48:590,48,0	0/1:15,28:43:99:924,0,422	1/1:0,63:63:99:2303,189,0	0/1:11,13:24:99:390,0,297	0/1:18,24:42:99:668,0,639	1/1:0,61:61:99:2163,183,0	1/1:0,25:25:75:919,75,0
CL8471.Contig2_All	731	.	G	C	21867	PASS	AC=38;AF=0.559;AN=68;BaseQRankSum=0.055;DP=1284;ExcessHet=0.0740;FS=2.162;InbreedingCoeff=0.2749;MLEAC=38;MLEAF=0.559;MQ=60.00;MQRankSum=0.00;QD=24.76;ReadPosRankSum=0.745;SOR=0.506	GT:AD:DP:GQ:PL	0/0:5,0:5:15:0,15,204	0/0:14,0:14:42:0,42,494	0/0:3,0:3:9:0,9,133	0/0:136,0:136:99:0,120,1800	0/0:75,0:75:99:0,106,1800	1/1:0,69:69:99:2091,207,0	1/1:0,10:10:30:368,30,0	1/1:0,30:30:89:933,89,0	1/1:0,31:31:93:1106,93,0	1/1:0,32:32:96:1172,96,0	1/1:0,69:69:99:2344,207,0	1/1:0,25:25:75:763,75,0	0/1:15,10:26:99:313,0,405	0/1:20,14:34:99:398,0,626	0/1:18,21:39:99:607,0,518	0/1:16,9:25:99:248,0,550	0/0:25,0:25:72:0,72,807	1/1:0,36:36:99:1359,108,0	0/1:13,22:35:99:604,0,414	0/1:15,6:21:99:165,0,481	0/0:40,0:40:99:0,117,1454	0/1:15,13:30:99:380,0,380	0/1:20,20:40:99:500,0,655	0/1:12,20:32:99:597,0,321	0/0:39,0:39:99:0,103,1273	1/1:0,36:36:99:1142,108,0	0/0:48,0:48:99:0,99,1470	1/1:0,17:17:51:559,51,0	0/1:22,32:54:99:813,0,512	1/1:0,52:52:99:1855,156,0	0/1:11,12:23:99:332,0,303	0/1:23,14:37:99:395,0,678	1/1:0,54:54:99:1855,162,0	1/1:0,29:29:87:937,87,0
CL8471.Contig2_All	846	.	G	A	21132.8	PASS	AC=38;AF=0.559;AN=68;BaseQRankSum=-3.500e-01;DP=1175;ExcessHet=0.0740;FS=4.062;InbreedingCoeff=0.2772;MLEAC=38;MLEAF=0.559;MQ=60.00;MQRankSum=0.00;QD=26.85;ReadPosRankSum=0.145;SOR=0.880	GT:AD:DP:GQ:PL	0/0:5,0:5:12:0,12,180	0/0:8,0:8:24:0,24,334	0/0:5,0:5:15:0,15,202	0/0:136,0:136:99:0,120,1800	0/0:75,0:75:99:0,106,1800	1/1:0,51:51:99:1751,153,0	1/1:0,7:7:21:273,21,0	1/1:0,35:35:99:1190,105,0	1/1:0,33:33:99:1341,99,0	1/1:0,29:29:87:966,87,0	1/1:0,56:56:99:2186,168,0	1/1:0,20:20:60:815,60,0	0/1:13,10:23:99:262,0,373	0/1:15,24:39:99:757,0,514	0/1:17,23:40:99:769,0,521	0/1:13,9:22:99:297,0,476	0/0:20,0:20:60:0,60,759	1/1:0,45:45:99:1726,135,0	0/1:15,13:28:99:374,0,427	0/1:6,6:12:99:176,0,233	0/0:30,0:30:84:0,84,1260	0/1:15,12:27:99:375,0,510	0/1:18,7:25:99:152,0,554	0/1:12,14:26:99:348,0,319	0/0:43,0:43:99:0,108,1620	1/1:0,31:31:93:1127,93,0	0/0:41,0:41:78:0,78,1305	1/1:2,21:23:20:710,20,0	0/1:20,23:43:99:620,0,646	1/1:0,50:50:99:1878,150,0	0/1:14,7:21:99:141,0,439	0/1:18,12:30:99:367,0,595	1/1:0,43:43:99:1489,129,0	1/1:0,28:28:84:1013,84,0
CL8471.Contig2_All	876	.	A	T	22731.4	PASS	AC=38;AF=0.559;AN=68;BaseQRankSum=-1.280e-01;DP=1193;ExcessHet=0.0740;FS=0.666;InbreedingCoeff=0.2807;MLEAC=38;MLEAF=0.559;MQ=60.00;MQRankSum=0.00;QD=27.69;ReadPosRankSum=-4.610e-01;SOR=0.823	GT:AD:DP:GQ:PL	0/0:5,0:5:15:0,15,207	0/0:9,0:9:24:0,24,360	0/0:9,0:9:27:0,27,371	0/0:136,0:136:99:0,120,1800	0/0:75,0:75:99:0,106,1800	1/1:0,63:63:99:2156,189,0	1/1:0,6:6:18:229,18,0	1/1:0,31:31:93:1107,93,0	1/1:0,39:39:99:1510,117,0	1/1:0,30:30:90:1104,90,0	1/1:0,62:62:99:2403,186,0	1/1:0,20:20:60:836,60,0	0/1:17,12:29:99:330,0,514	0/1:17,27:44:99:876,0,549	0/1:17,23:40:99:829,0,585	0/1:9,10:19:99:350,0,346	0/0:22,0:22:66:0,66,825	1/1:0,49:49:99:1825,147,0	0/1:15,12:27:99:281,0,455	0/1:8,7:15:99:172,0,273	0/0:25,0:25:72:0,72,1023	0/1:14,13:27:99:346,0,434	0/1:15,3:18:80:80,0,457	0/1:11,16:27:99:435,0,271	0/0:43,0:43:99:0,108,1620	1/1:0,30:30:90:1102,90,0	0/0:40,0:40:99:0,108,1648	1/1:2,19:21:23:574,23,0	0/1:18,23:41:99:666,0,562	1/1:0,54:54:99:2030,162,0	0/1:13,10:23:99:289,0,393	0/1:16,13:29:99:415,0,471	1/1:0,47:47:99:1647,141,0	1/1:0,30:30:90:1111,90,0
Unigene2637_All	1210	.	A	G	1042.27	PASS	AC=3;AF=0.047;AN=64;BaseQRankSum=0.088;DP=789;ExcessHet=0.1989;FS=0.974;InbreedingCoeff=-0.0752;MLEAC=3;MLEAF=0.047;MQ=60.00;MQRankSum=0.00;QD=17.09;ReadPosRankSum=0.346;SOR=0.544	GT:AD:DP:GQ:PL	0/0:12,0:12:21:0,21,315	0/0:24,0:24:15:0,15,225	0/0:8,0:8:9:0,9,135	0/0:47,0:47:99:0,120,1800	0/0:48,0:48:99:0,101,1691	0/0:48,0:48:99:0,108,1620	0/0:1,0:1:3:0,3,45	0/0:21,0:21:45:0,45,675	0/0:42,0:42:78:0,78,1170	0/0:9,0:9:18:0,18,270	0/0:75,0:75:99:0,120,1800	0/0:41,0:41:66:0,66,990	0/0:7,0:7:18:0,18,270	0/0:4,0:4:12:0,12,139	0/0:23,0:23:42:0,42,630	0/0:19,0:19:12:0,12,585	0/0:27,0:27:66:0,66,990	0/0:13,0:13:27:0,27,405	0/0:14,0:14:30:0,30,450	0/1:6,7:13:99:276,0,231	0/0:32,0:32:75:0,75,1125	0/0:17,0:17:36:0,36,540	./.:14,0:14:0:0,0,409	0/0:32,0:32:66:0,66,990	0/1:14,15:29:99:571,0,543	0/0:5,0:5:12:0,12,180	0/0:23,0:23:42:0,42,630	./.:11,0:11:0:0,0,243	0/1:12,7:19:99:226,0,483	0/0:14,0:14:36:0,36,540	0/0:5,0:5:12:0,12,180	0/0:23,0:23:63:0,63,945	0/0:45,0:45:99:0,102,1530	0/0:19,0:19:27:0,27,405
Unigene2637_All	1323	.	C	T	1711.43	PASS	AC=1;AF=0.015;AN=68;BaseQRankSum=1.06;DP=766;ExcessHet=0.0000;FS=0.631;InbreedingCoeff=-0.0269;MLEAC=1;MLEAF=0.015;MQ=60.00;MQRankSum=0.00;QD=12.05;ReadPosRankSum=0.202;SOR=0.615	GT:AD:DP:GQ:PL	0/0:3,0:3:9:0,9,130	0/0:6,0:6:15:0,15,225	0/0:5,0:5:15:0,15,223	0/0:35,0:35:99:0,99,1056	0/1:85,57:142:99:1727,0,2660	0/0:38,0:38:99:0,114,1269	0/0:2,0:2:6:0,6,49	0/0:18,0:18:54:0,54,670	0/0:21,0:21:60:0,60,900	0/0:17,0:17:51:0,51,641	0/0:56,0:56:74:0,74,1902	0/0:31,0:31:90:0,90,1268	0/0:6,0:6:18:0,18,229	0/0:6,0:6:18:0,18,160	0/0:37,0:37:99:0,111,1283	0/0:25,0:25:59:0,59,898	0/0:25,0:25:72:0,72,1080	0/0:11,0:11:33:0,33,492	0/0:8,0:8:24:0,24,330	0/0:8,0:8:24:0,24,270	0/0:29,0:29:81:0,81,1215	0/0:16,0:16:3:0,3,587	0/0:16,0:16:48:0,48,636	0/0:26,0:26:78:0,78,867	0/0:30,0:30:90:0,90,1167	0/0:10,0:10:30:0,30,327	0/0:18,0:18:51:0,51,765	0/0:8,0:8:24:0,24,282	0/0:25,0:25:72:0,72,1080	0/0:15,0:15:45:0,45,535	0/0:5,0:5:15:0,15,144	0/0:19,0:19:51:0,51,765	0/0:36,0:36:99:0,99,1407	0/0:10,0:10:30:0,30,339
Unigene2637_All	1568	.	C	T	808.54	PASS	AC=3;AF=0.044;AN=68;BaseQRankSum=-3.050e-01;DP=1004;ExcessHet=0.1989;FS=4.101;InbreedingCoeff=-0.0527;MLEAC=3;MLEAF=0.044;MQ=60.00;MQRankSum=0.00;QD=15.55;ReadPosRankSum=-3.080e-01;SOR=0.275	GT:AD:DP:GQ:PL	0/1:5,5:10:99:145,0,181	0/1:16,9:25:99:322,0,564	0/1:6,11:17:99:374,0,198	0/0:35,0:35:99:0,102,1183	0/0:91,0:91:99:0,120,1800	0/0:42,0:42:99:0,114,1448	0/0:1,0:1:3:0,3,45	0/0:12,0:12:33:0,33,495	0/0:35,0:35:99:0,102,1385	0/0:18,0:18:54:0,54,630	0/0:58,0:58:99:0,104,1800	0/0:36,0:36:99:0,99,1289	0/0:5,0:5:15:0,15,155	0/0:12,0:12:33:0,33,495	0/0:49,0:49:58:0,58,1545	0/0:35,0:35:99:0,99,1320	0/0:40,0:40:75:0,75,1257	0/0:33,0:33:90:0,90,1350	0/0:21,0:21:60:0,60,631	0/0:6,0:6:18:0,18,188	0/0:32,0:32:90:0,90,1350	0/0:34,0:34:99:0,99,1485	0/0:27,0:27:72:0,72,1080	0/0:34,0:34:99:0,99,1485	0/0:39,0:39:99:0,99,1427	0/0:16,0:16:48:0,48,580	0/0:38,0:38:99:0,99,1316	0/0:18,0:18:48:0,48,720	0/0:39,0:39:99:0,100,1313	0/0:25,0:25:72:0,72,959	0/0:6,0:6:18:0,18,188	0/0:41,0:41:78:0,78,1273	0/0:36,0:36:99:0,99,1449	0/0:22,0:22:21:0,21,658
Unigene23088_All	1815	.	C	T	16089.2	PASS	AC=41;AF=0.621;AN=66;BaseQRankSum=-3.890e-01;DP=833;ExcessHet=0.3621;FS=0.592;InbreedingCoeff=0.1383;MLEAC=43;MLEAF=0.652;MQ=60.00;MQRankSum=0.00;QD=22.22;ReadPosRankSum=0.339;SOR=0.798	GT:AD:DP:GQ:PL	0/0:3,0:3:9:0,9,89	0/0:11,0:11:33:0,33,417	0/0:2,0:2:6:0,6,83	0/0:20,0:20:60:0,60,632	0/0:33,0:33:99:0,99,1269	1/1:0,28:28:84:873,84,0	./.	1/1:0,15:15:45:511,45,0	1/1:0,24:24:72:739,72,0	1/1:0,24:24:72:828,72,0	1/1:0,31:31:93:987,93,0	1/1:0,10:10:30:408,30,0	1/1:0,31:31:93:955,93,0	0/1:25,17:42:99:435,0,610	0/1:20,13:33:99:403,0,625	1/1:0,29:29:87:896,87,0	0/1:14,15:29:99:488,0,515	0/1:14,9:23:99:243,0,443	0/1:10,16:26:99:478,0,215	0/1:9,2:11:57:57,0,248	0/0:32,0:32:90:0,90,1112	1/1:0,20:20:60:618,60,0	0/1:12,29:41:99:774,0,318	0/1:12,18:30:99:535,0,365	0/1:10,15:25:99:356,0,333	0/1:22,26:48:99:643,0,538	0/1:13,7:20:99:173,0,362	1/1:0,21:21:63:704,63,0	0/1:22,22:44:99:557,0,618	0/1:19,12:31:99:284,0,557	1/1:0,27:27:81:888,81,0	1/1:0,40:40:99:1314,120,0	1/1:0,9:9:27:363,27,0	1/1:0,12:12:36:496,36,0
Unigene3827_All	19	.	A	G	589.5	PASS	AC=10;AF=0.227;AN=44;BaseQRankSum=1.53;DP=524;ExcessHet=3.8926;FS=4.231;InbreedingCoeff=-0.1347;MLEAC=12;MLEAF=0.273;MQ=60.00;MQRankSum=0.00;QD=3.37;ReadPosRankSum=0.637;SOR=1.212	GT:AD:DP:GQ:PL	0/0:8,0:8:24:0,24,331	./.:22,0:22:0:0,0,326	./.:11,0:11:0:0,0,306	./.:5,0:5:0:0,0,0	./.:66,0:66:0:0,0,1760	0/1:18,6:24:99:108,0,498	./.:1,0:1:0:0,0,0	0/0:9,0:9:27:0,27,347	./.:6,0:6:0:0,0,0	./.:17,0:17:0:0,0,356	0/1:19,7:26:99:155,0,572	0/1:10,2:12:54:54,0,291	0/0:20,0:20:60:0,60,663	0/0:4,0:4:12:0,12,139	./.:16,0:16:0:0,0,377	0/0:12,0:12:36:0,36,349	0/0:20,0:20:60:0,60,679	0/1:18,4:22:2:2,0,580	0/1:18,2:20:29:29,0,544	0/0:6,0:6:18:0,18,240	0/0:20,0:20:60:0,60,667	0/0:7,0:7:21:0,21,273	./.:13,0:13:0:0,0,332	0/0:20,0:20:15:0,15,605	./.:13,0:13:0:0,0,294	0/0:15,0:15:45:0,45,535	0/1:1,1:2:14:14,0,39	0/1:7,4:11:99:143,0,200	0/0:15,0:15:45:0,45,455	0/1:27,2:29:2:2,0,799	./.:3,0:3:0:0,0,0	./.:10,0:10:0:0,0,278	0/1:14,3:17:43:43,0,496	0/1:10,4:14:57:57,0,275
Unigene3827_All	45	.	C	A	4562.48	PASS	AC=32;AF=0.516;AN=62;BaseQRankSum=0.836;DP=712;ExcessHet=21.2864;FS=4.199;InbreedingCoeff=-0.4616;MLEAC=33;MLEAF=0.532;MQ=60.00;MQRankSum=0.00;QD=9.03;ReadPosRankSum=0.145;SOR=1.032	GT:AD:DP:GQ:PGT:PID:PL:PS	0/1:7,2:11:59:.:.:59,0,288	0/1:18,7:27:99:.:.:230,0,719	0/1:10,2:12:48:.:.:48,0,414	1/1:0,11:11:33:.:.:475,33,0	./.:100,0:100:0:.:.:0,0,2223	0/1:29,9:38:99:.:.:188,0,785	1/1:0,2:2:6:.:.:49,6,0	0/0:10,0:10:30:.:.:0,30,360	0|1:5,3:8:99:0|1:45_C_A:111,0,201:45	0|1:16,3:19:68:0|1:45_C_A:68,0,663:45	0/1:28,7:35:99:.:.:128,0,812	0/1:17,5:22:99:.:.:118,0,463	1/1:2,25:28:32:.:.:709,32,0	./.:6,0:6:0:.:.:0,0,99	0/1:10,5:15:99:.:.:140,0,288	0/0:13,0:13:39:.:.:0,39,390	0/1:17,6:23:99:.:.:119,0,476	0/1:23,6:29:71:.:.:71,0,583	0/1:20,6:26:99:.:.:151,0,622	0/1:3,5:8:94:.:.:200,0,94	0/1:21,7:28:99:.:.:109,0,576	0/1:9,4:13:99:.:.:100,0,284	0/1:12,1:13:6:.:.:6,0,338	1/1:1,24:26:30:.:.:814,30,0	0/1:15,2:17:22:.:.:22,0,535	0/0:24,0:24:55:.:.:0,55,668	0/1:5,1:6:2:.:.:2,0,187	0/1:9,5:14:99:.:.:142,0,265	0/1:12,10:22:99:.:.:301,0,311	0/1:33,5:38:70:.:.:70,0,866	./.:4,0:4:0:.:.:0,0,0	0/1:11,1:12:9:.:.:9,0,345	0/1:19,3:22:28:.:.:28,0,649	0/1:13,4:17:48:.:.:48,0,371
Unigene3827_All	54	.	G	T	689.72	PASS	AC=6;AF=0.094;AN=64;BaseQRankSum=1.54;DP=788;ExcessHet=0.0475;FS=16.286;InbreedingCoeff=0.1301;MLEAC=6;MLEAF=0.094;MQ=60.00;MQRankSum=0.00;QD=7.04;ReadPosRankSum=0.699;SOR=2.321	GT:AD:DP:GQ:PGT:PID:PL:PS	0/0:13,0:13:39:.:.:0,39,488	0/1:32,4:36:74:.:.:74,0,1211	0/0:13,0:13:39:.:.:0,39,475	1/1:1,11:12:11:.:.:417,11,0	0/0:104,0:104:99:.:.:0,120,1800	0/0:43,0:43:51:.:.:0,51,1091	0/0:2,0:2:6:.:.:0,6,49	0/0:12,0:12:36:.:.:0,36,449	0|1:6,3:9:99:0|1:45_C_A:108,0,223:45	0|1:21,3:24:53:0|1:45_C_A:53,0,815:45	0/0:35,0:35:99:.:.:0,105,1094	0/0:24,0:24:27:.:.:0,27,704	0/0:28,0:28:84:.:.:0,84,816	0/0:8,0:8:24:.:.:0,24,230	0/1:14,3:17:84:.:.:84,0,579	0/0:13,0:13:39:.:.:0,39,390	0/0:24,0:24:72:.:.:0,72,787	0/0:30,2:32:27:.:.:0,27,1159	0/0:31,0:31:48:.:.:0,48,969	0/0:10,0:10:30:.:.:0,30,408	0/0:33,0:33:54:.:.:0,54,907	0/0:19,0:19:57:.:.:0,57,622	./.:15,0:15:0:.:.:0,0,382	0/0:30,2:32:6:.:.:0,6,1239	0/0:19,0:19:57:.:.:0,57,558	0/0:25,0:25:75:.:.:0,75,730	0/0:6,1:7:1:.:.:0,1,230	0/0:17,0:17:6:.:.:0,6,471	0/0:24,0:24:72:.:.:0,72,794	0/0:40,0:40:99:.:.:0,120,1230	./.:5,0:5:0:.:.:0,0,94	0/0:14,0:14:42:.:.:0,42,466	0/0:24,0:24:72:.:.:0,72,850	0/0:20,0:20:60:.:.:0,60,506
Unigene3827_All	65	.	G	A,T	677.77	PASS	AC=5,2;AF=0.086,0.034;AN=58;BaseQRankSum=0.295;DP=851;ExcessHet=1.5357;FS=7.137;InbreedingCoeff=-0.1677;MLEAC=6,2;MLEAF=0.103,0.034;MQ=60.00;MQRankSum=0.00;QD=3.83;ReadPosRankSum=1.01;SOR=1.240	GT:AD:DP:GQ:PL	0/1:12,3,2:17:44:88,0,497,44,387,501	0/1:20,12,5:37:99:381,0,691,275,554,1000	0/2:9,2,2:13:41:57,41,376,0,297,334	0/0:15,0,0:15:45:0,45,564,45,564,564	./.:122,0,0:122:0:0,0,2498,0,2498,2498	0/1:40,7,0:47:17:17,0,1251,137,1271,1409	0/0:2,0,0:2:6:0,6,49,6,49,49	./.:13,0,0:13:0:0,0,412,0,412,412	./.:9,0,0:9:0:0,0,233,0,233,233	0/0:24,0,0:24:72:0,72,834,72,834,834	0/0:37,0,0:37:99:0,108,1620,108,1620,1620	0/1:21,4,0:25:29:29,0,626,92,638,730	0/0:27,1,2:30:38:0,45,1211,38,783,758	0/0:9,0,0:9:27:0,27,243,27,243,243	0/0:20,0,0:20:60:0,60,695,60,695,695	0/0:13,0,0:13:39:0,39,390,39,390,390	0/0:22,0,0:22:66:0,66,869,66,869,869	0/0:33,0,0:33:99:0,99,936,99,936,936	0/0:33,0,0:33:99:0,99,1044,99,1044,1044	0/0:14,0,0:14:42:0,42,438,42,438,438	./.:37,0,0:37:0:0,0,801,0,801,801	0/0:22,0,0:22:21:0,21,599,21,599,599	0/2:9,0,4:13:60:60,87,363,0,276,264	0/0:31,2,2:35:11:0,11,1310,14,1232,1310	0/0:20,0,0:20:60:0,60,591,60,591,591	0/0:28,0,0:28:78:0,78,1170,78,1170,1170	0/0:10,0,0:10:30:0,30,291,30,291,291	0/0:18,0,0:18:54:0,54,541,54,541,541	0/0:24,0,2:26:29:0,72,794,29,750,744	0/0:40,0,0:40:99:0,120,1230,120,1230,1230	./.:6,0,0:6:0:0,0,99,0,99,99	0/0:15,0,0:15:45:0,45,443,45,443,443	0/1:21,4,0:25:99:104,0,685,167,697,864	0/0:18,1,0:19:32:0,32,526,54,529,550
Unigene3827_All	69	.	T	C	194.59	PASS	AC=2;AF=0.029;AN=68;BaseQRankSum=1.63;DP=861;ExcessHet=0.0653;FS=7.178;InbreedingCoeff=-0.0338;MLEAC=2;MLEAF=0.029;MQ=60.00;MQRankSum=0.00;QD=3.24;ReadPosRankSum=0.756;SOR=2.267	GT:AD:DP:GQ:PGT:PID:PL:PS	0|1:14,3:17:84:0|1:69_T_C:84,0,579:69	0|1:37,6:43:99:0|1:69_T_C:136,0,1536:69	0/0:13,0:13:39:.:.:0,39,585	0/0:15,0:15:45:.:.:0,45,564	0/0:123,0:123:99:.:.:0,120,1800	0/0:47,0:47:99:.:.:0,111,1369	0/0:2,0:2:6:.:.:0,6,49	0/0:13,0:13:39:.:.:0,39,486	0/0:10,0:10:30:.:.:0,30,368	0/0:24,0:24:72:.:.:0,72,834	0/0:37,0:37:99:.:.:0,108,1620	0/0:25,0:25:75:.:.:0,75,774	0/0:30,0:30:90:.:.:0,90,894	0/0:9,0:9:27:.:.:0,27,243	0/0:20,0:20:60:.:.:0,60,695	0/0:13,0:13:39:.:.:0,39,390	0/0:24,0:24:72:.:.:0,72,734	0/0:33,0:33:99:.:.:0,99,936	0/0:31,0:31:90:.:.:0,90,1043	0/0:14,0:14:42:.:.:0,42,438	0/0:37,0:37:99:.:.:0,111,1067	0/0:24,0:24:72:.:.:0,72,746	0/0:13,0:13:39:.:.:0,39,402	0/0:35,0:35:99:.:.:0,105,1158	0/0:20,0:20:60:.:.:0,60,591	0/0:27,0:27:81:.:.:0,81,800	0/0:10,0:10:30:.:.:0,30,291	0/0:18,0:18:54:.:.:0,54,541	0/0:27,0:27:81:.:.:0,81,917	0/0:40,0:40:99:.:.:0,120,1230	0/0:6,0:6:18:.:.:0,18,188	0/0:17,0:17:45:.:.:0,45,675	0/0:25,0:25:72:.:.:0,72,839	0/0:19,0:19:57:.:.:0,57,502
Unigene3827_All	76	.	C	A	15540.6	PASS	AC=45;AF=0.662;AN=68;BaseQRankSum=0.589;DP=879;ExcessHet=14.6168;FS=0.000;InbreedingCoeff=-0.3707;MLEAC=45;MLEAF=0.662;MQ=60.00;MQRankSum=0.00;QD=18.81;ReadPosRankSum=0.00;SOR=0.720	GT:AD:DP:GQ:PL	0/1:9,8:17:99:268,0,277	0/1:27,23:50:99:765,0,894	0/1:10,3:13:89:89,0,359	1/1:1,15:16:23:573,23,0	0/1:77,9:86:80:80,0,2738	0/1:10,42:52:92:1223,0,92	1/1:0,2:2:6:49,6,0	1/1:0,14:14:42:506,42,0	0/1:2,10:12:13:315,0,13	1/1:0,26:26:78:924,78,0	1/1:0,38:38:99:1300,114,0	0/1:4,22:26:61:627,0,61	0/0:28,1:29:42:0,42,1195	0/1:4,5:9:72:117,0,72	0/1:10,11:21:99:390,0,326	1/1:0,12:12:36:357,36,0	0/1:8,17:25:99:468,0,203	1/1:0,35:35:99:1107,105,0	1/1:1,30:31:48:987,48,0	0/1:11,3:14:52:52,0,330	0/1:25,7:32:99:137,0,785	0/1:15,6:21:99:165,0,409	0/1:2,14:16:22:359,0,22	0/1:33,4:37:64:64,0,1052	0/1:4,18:22:33:500,0,33	0/1:15,12:27:99:266,0,320	1/1:0,10:10:30:389,30,0	1/1:0,19:19:58:594,58,0	0/1:26,2:28:6:6,0,882	0/1:10,40:50:99:1080,0,137	1/1:0,3:3:9:114,9,0	0/1:3,13:16:47:323,0,47	0/1:5,22:27:99:704,0,103	1/1:1,18:19:32:521,32,0
Unigene3827_All	78	.	C	T	614.28	PASS	AC=1;AF=0.015;AN=68;BaseQRankSum=-7.900e-01;DP=856;ExcessHet=0.0000;FS=6.860;InbreedingCoeff=-0.0199;MLEAC=1;MLEAF=0.015;MQ=60.00;MQRankSum=0.00;QD=7.14;ReadPosRankSum=0.382;SOR=0.226	GT:AD:DP:GQ:PL	0/0:16,0:16:42:0,42,630	0/0:45,0:45:99:0,108,1620	0/0:12,0:12:21:0,21,315	0/0:18,0:18:54:0,54,668	0/1:59,27:86:99:630,0,1940	0/0:55,0:55:99:0,120,1800	0/0:2,0:2:6:0,6,49	0/0:14,0:14:39:0,39,585	0/0:13,0:13:39:0,39,462	0/0:26,0:26:78:0,78,875	0/0:37,0:37:99:0,108,1620	0/0:28,0:28:84:0,84,784	0/0:29,0:29:84:0,84,1260	0/0:9,0:9:24:0,24,360	0/0:21,0:21:60:0,60,900	0/0:12,0:12:36:0,36,357	0/0:25,0:25:75:0,75,722	0/0:35,0:35:99:0,102,1530	0/0:29,0:29:81:0,81,1215	0/0:14,0:14:42:0,42,466	0/0:33,0:33:90:0,90,1350	0/0:23,0:23:69:0,69,709	0/0:16,0:16:48:0,48,456	0/0:36,0:36:99:0,105,1575	0/0:23,0:23:69:0,69,621	0/0:27,0:27:75:0,75,1125	0/0:11,0:11:30:0,30,450	0/0:19,0:19:57:0,57,610	0/0:29,0:29:84:0,84,1260	0/0:50,0:50:99:0,120,1800	0/0:3,0:3:9:0,9,94	0/0:15,0:15:42:0,42,630	0/0:27,0:27:81:0,81,912	0/0:18,0:18:48:0,48,720
Unigene3827_All	79	.	A	T	305.65	PASS	AC=2;AF=0.029;AN=68;BaseQRankSum=1.70;DP=856;ExcessHet=0.0653;FS=19.405;InbreedingCoeff=-0.0354;MLEAC=2;MLEAF=0.029;MQ=60.00;MQRankSum=0.00;QD=4.49;ReadPosRankSum=0.811;SOR=3.834	GT:AD:DP:GQ:PGT:PID:PL:PS	0|1:14,3:17:84:0|1:69_T_C:84,0,579:69	0|1:42,9:51:99:0|1:69_T_C:247,0,1736:69	0/0:12,0:12:21:.:.:0,21,315	0/0:18,0:18:54:.:.:0,54,668	0/0:74,0:74:99:.:.:0,104,1800	0/0:55,0:55:99:.:.:0,120,1800	0/0:2,0:2:6:.:.:0,6,49	0/0:14,0:14:39:.:.:0,39,585	0/0:13,0:13:39:.:.:0,39,462	0/0:26,0:26:78:.:.:0,78,875	0/0:37,0:37:99:.:.:0,108,1620	0/0:28,0:28:84:.:.:0,84,784	0|0:28,1:29:42:0|1:79_A_T:0,42,1215:79	0/0:9,0:9:24:.:.:0,24,360	0/0:21,0:21:60:.:.:0,60,900	0/0:12,0:12:36:.:.:0,36,357	0/0:25,0:25:75:.:.:0,75,722	0/0:35,0:35:99:.:.:0,102,1530	0/0:29,0:29:81:.:.:0,81,1215	0/0:14,0:14:42:.:.:0,42,466	0/0:33,0:33:90:.:.:0,90,1350	0/0:23,0:23:69:.:.:0,69,709	0/0:16,0:16:48:.:.:0,48,456	0|0:39,2:41:33:0|1:79_A_T:0,33,1665:79	0/0:23,0:23:69:.:.:0,69,621	0/0:27,0:27:75:.:.:0,75,1125	0/0:11,0:11:30:.:.:0,30,450	0/0:19,0:19:57:.:.:0,57,610	0/0:29,0:29:84:.:.:0,84,1260	0/0:50,0:50:99:.:.:0,120,1800	0/0:3,0:3:9:.:.:0,9,94	0/0:15,0:15:42:.:.:0,42,630	0/0:27,0:27:81:.:.:0,81,912	0/0:18,0:18:48:.:.:0,48,720
Unigene3827_All	81	.	A	G	174.28	PASS	AC=1;AF=0.015;AN=68;BaseQRankSum=-8.900e-02;DP=849;ExcessHet=0.0000;FS=0.000;InbreedingCoeff=-0.0198;MLEAC=1;MLEAF=0.015;MQ=60.00;MQRankSum=0.00;QD=3.63;ReadPosRankSum=-4.360e-01;SOR=0.602	GT:AD:DP:GQ:PL	0/0:15,0:15:42:0,42,630	0/1:40,8:48:99:190,0,1654	0/0:12,0:12:36:0,36,529	0/0:18,0:18:54:0,54,668	0/0:74,0:74:99:0,104,1800	0/0:55,0:55:99:0,120,1800	0/0:2,0:2:6:0,6,49	0/0:14,0:14:39:0,39,585	0/0:13,0:13:39:0,39,462	0/0:26,0:26:78:0,78,875	0/0:37,0:37:99:0,108,1620	0/0:28,0:28:84:0,84,784	0/0:29,0:29:81:0,81,1215	0/0:7,0:7:21:0,21,233	0/0:21,0:21:60:0,60,900	0/0:12,0:12:33:0,33,495	0/0:25,0:25:75:0,75,722	0/0:35,0:35:99:0,102,1530	0/0:29,0:29:81:0,81,1215	0/0:14,0:14:42:0,42,466	0/0:33,0:33:90:0,90,1350	0/0:23,0:23:69:0,69,709	0/0:16,0:16:48:0,48,456	0/0:39,0:39:99:0,114,1710	0/0:23,0:23:69:0,69,621	0/0:27,0:27:64:0,64,722	0/0:11,0:11:30:0,30,450	0/0:19,0:19:57:0,57,610	0/0:29,0:29:84:0,84,1260	0/0:50,0:50:99:0,120,1800	0/0:3,0:3:9:0,9,94	0/0:15,0:15:42:0,42,630	0/0:28,0:28:81:0,81,1215	0/0:18,0:18:48:0,48,720
Unigene3827_All	82	.	T	C	245.1	PASS	AC=3;AF=0.044;AN=68;BaseQRankSum=1.63;DP=851;ExcessHet=0.1989;FS=10.033;InbreedingCoeff=-0.0465;MLEAC=2;MLEAF=0.029;MQ=60.00;MQRankSum=0.00;QD=2.31;ReadPosRankSum=0.107;SOR=2.164	GT:AD:DP:GQ:PGT:PID:PL:PS	0|1:13,3:16:87:0|1:69_T_C:87,0,537:69	0|1:39,7:46:99:0|1:69_T_C:177,0,1617:69	0/0:9,0:9:15:.:.:0,15,225	0/0:19,0:19:57:.:.:0,57,700	0/0:74,0:74:99:.:.:0,104,1800	0/0:55,0:55:99:.:.:0,120,1800	0/0:2,0:2:6:.:.:0,6,49	0/0:15,0:15:42:.:.:0,42,630	0/0:13,0:13:39:.:.:0,39,462	0/0:26,0:26:78:.:.:0,78,875	0/0:37,0:37:99:.:.:0,108,1620	0/0:28,0:28:84:.:.:0,84,784	0|0:29,1:30:45:0|1:79_A_T:0,45,1260:79	0/0:7,0:7:21:.:.:0,21,233	0/0:21,0:21:60:.:.:0,60,900	0/0:12,0:12:33:.:.:0,33,495	0/0:22,0:26:66:.:.:0,66,828	0/0:35,0:35:99:.:.:0,102,1530	0/0:29,0:29:62:.:.:0,62,988	0/0:14,0:14:42:.:.:0,42,466	0/0:33,0:33:74:.:.:0,74,907	0/0:24,0:24:72:.:.:0,72,678	0/0:16,0:16:45:.:.:0,45,675	0|1:41,3:44:3:0|1:79_A_T:3,0,1713:79	0/0:23,0:23:69:.:.:0,69,621	0/0:27,0:27:75:.:.:0,75,1125	0/0:11,0:11:30:.:.:0,30,450	0/0:19,0:19:57:.:.:0,57,610	0/0:29,0:29:84:.:.:0,84,1260	0/0:50,0:50:99:.:.:0,120,1800	0/0:3,0:3:9:.:.:0,9,94	0/0:14,0:14:39:.:.:0,39,585	0/0:26,0:26:72:.:.:0,72,1080	0/0:18,0:18:48:.:.:0,48,720
Unigene3827_All	92	.	T	C	2333.23	PASS	AC=12;AF=0.182;AN=66;BaseQRankSum=0.832;DP=861;ExcessHet=1.2437;FS=10.190;InbreedingCoeff=-0.0389;MLEAC=12;MLEAF=0.182;MQ=60.00;MQRankSum=0.00;QD=9.15;ReadPosRankSum=-2.080e-01;SOR=1.615	GT:AD:DP:GQ:PGT:PID:PL:PS	0|1:14,3:17:84:0|1:69_T_C:84,0,579:69	0|1:30,13:43:99:0|1:92_T_C:404,0,1195:92	0/0:8,0:8:21:.:.:0,21,315	1|1:1,27:28:39:1|1:92_T_C:1170,39,0:92	0/0:74,0:74:99:.:.:0,104,1800	0|0:52,3:55:30:0|1:92_T_C:0,30,2123:92	0/0:2,0:2:6:.:.:0,6,49	0/0:16,0:16:39:.:.:0,39,585	0|1:9,5:14:99:0|1:92_T_C:163,0,363:92	0|1:22,4:26:99:0|1:92_T_C:102,0,891:92	0/0:37,0:37:99:.:.:0,102,1227	0/0:28,0:28:84:.:.:0,84,784	.|.:.:.:0:0|1:79_A_T:0,0,1170:79	0/0:7,0:7:21:.:.:0,21,233	0|1:19,5:24:99:0|1:92_T_C:153,0,762:92	0/0:11,0:11:30:.:.:0,30,450	0/0:24,0:24:72:.:.:0,72,694	0/0:33,2:35:15:.:.:0,15,1375	0/0:26,0:26:78:.:.:0,78,984	0/0:15,0:15:45:.:.:0,45,455	0/0:29,0:29:87:.:.:0,87,877	0/0:24,0:24:72:.:.:0,72,678	0|1:14,2:16:42:0|1:92_T_C:42,0,582:92	0|1:39,5:44:93:0|1:92_T_C:93,0,1623:92	0/0:24,0:24:72:.:.:0,72,625	0/0:25,0:25:72:.:.:0,72,735	0|1:9,2:11:57:0|1:92_T_C:57,0,372:92	0|0:19,1:20:15:0|1:92_T_C:0,15,810:92	0|1:28,4:32:84:0|1:92_T_C:84,0,1123:92	0|0:49,3:52:22:0|1:92_T_C:0,22,2070:92	0|1:2,1:3:36:0|1:92_T_C:36,0,81:92	0/0:13,0:13:39:.:.:0,39,442	0/0:26,0:26:72:.:.:0,72,1080	0/0:17,0:17:51:.:.:0,51,472
Unigene3827_All	99	.	G	A	170.27	PASS	AC=1;AF=0.015;AN=68;BaseQRankSum=0.901;DP=858;ExcessHet=0.0000;FS=4.017;InbreedingCoeff=-0.0196;MLEAC=1;MLEAF=0.015;MQ=60.00;MQRankSum=0.00;QD=4.15;ReadPosRankSum=1.11;SOR=1.768	GT:AD:DP:GQ:PL	0/0:17,0:17:15:0,15,574	0/1:34,7:41:99:186,0,1348	0/0:8,0:8:24:0,24,355	0/0:27,0:27:81:0,81,842	0/0:74,0:74:99:0,104,1800	0/0:49,0:49:99:0,120,1800	0/0:2,0:2:6:0,6,49	0/0:14,0:14:33:0,33,495	0/0:17,0:17:42:0,42,630	0/0:30,0:30:87:0,87,1305	0/0:37,0:37:99:0,102,1227	0/0:30,0:30:90:0,90,822	0/0:30,0:30:87:0,87,1305	0/0:7,0:7:21:0,21,233	0/0:26,0:26:72:0,72,1080	0/0:11,0:11:30:0,30,450	0/0:24,0:24:72:0,72,694	0/0:37,0:37:99:0,108,1135	0/0:27,0:27:81:0,81,972	0/0:16,0:16:42:0,42,630	0/0:29,0:29:87:0,87,877	0/0:24,0:24:72:0,72,678	0/0:16,0:16:42:0,42,630	0/0:43,0:43:99:0,120,1800	0/0:24,0:24:72:0,72,625	0/0:25,0:25:72:0,72,735	0/0:11,0:11:33:0,33,296	0/0:20,0:20:60:0,60,579	0/0:31,0:31:90:0,90,1350	0/0:50,0:50:99:0,120,1800	0/0:4,0:4:12:0,12,139	0/0:13,0:13:39:0,39,442	0/0:26,0:26:72:0,72,1080	0/0:17,0:17:48:0,48,720
Unigene3827_All	101	.	A	C	92.51	QD2	AC=4;AF=0.061;AN=66;BaseQRankSum=-7.920e-01;DP=866;ExcessHet=0.4171;FS=0.000;InbreedingCoeff=-0.0704;MLEAC=3;MLEAF=0.045;MQ=60.00;MQRankSum=0.00;QD=0.88;ReadPosRankSum=-8.360e-01;SOR=0.609	GT:AD:DP:GQ:PGT:PID:PL:PS	0/1:16,2:18:16:.:.:16,0,630	0/0:39,0:39:99:.:.:0,108,1620	0/0:7,0:7:21:.:.:0,21,272	0/0:27,0:27:81:.:.:0,81,842	0/0:74,0:74:99:.:.:0,104,1800	0/0:49,0:49:99:.:.:0,120,1800	0/0:2,0:2:6:.:.:0,6,49	0/0:12,0:12:36:.:.:0,36,457	0/0:18,0:18:45:.:.:0,45,675	0/0:30,0:30:87:.:.:0,87,1305	0/0:37,0:37:99:.:.:0,102,1227	0/0:32,0:32:51:.:.:0,51,774	0/0:30,0:30:87:.:.:0,87,1305	0/0:8,0:8:24:.:.:0,24,238	0|1:26,2:28:6:0|1:101_A_C:6,0,1045:101	0/0:11,0:11:33:.:.:0,33,352	0/1:21,5:26:66:.:.:66,0,826	0/0:40,0:40:75:.:.:0,75,1100	0/0:27,1:28:60:.:.:0,60,1170	0/0:16,0:16:42:.:.:0,42,630	0/0:29,0:29:38:.:.:0,38,779	0/0:24,0:24:72:.:.:0,72,678	0/0:16,0:16:48:.:.:0,48,659	0/0:43,0:43:99:.:.:0,120,1800	0/0:24,0:24:72:.:.:0,72,625	0/0:25,0:25:72:.:.:0,72,735	0/0:11,0:11:33:.:.:0,33,296	0/0:20,0:20:60:.:.:0,60,579	0/1:29,4:33:40:.:.:40,0,1125	0/0:50,0:50:99:.:.:0,120,1800	./.:4,0:4:0:.:.:0,0,29	0/0:13,0:13:36:.:.:0,36,540	0/0:26,0:26:72:.:.:0,72,1080	0/0:16,0:16:45:.:.:0,45,675
Unigene3827_All	102	.	T	C	2986.94	PASS	AC=15;AF=0.221;AN=68;BaseQRankSum=0.954;DP=887;ExcessHet=3.0371;FS=13.034;InbreedingCoeff=-0.1303;MLEAC=15;MLEAF=0.221;MQ=60.00;MQRankSum=0.00;QD=7.56;ReadPosRankSum=-6.520e-01;SOR=1.609	GT:AD:DP:GQ:PGT:PID:PL:PS	0|1:16,3:19:78:0|1:69_T_C:78,0,618:69	0|1:30,14:44:99:0|1:92_T_C:465,0,1203:92	0/0:7,0:7:21:.:.:0,21,272	1|1:0,27:27:81:1|1:92_T_C:1215,81,0:92	0/0:74,0:74:99:.:.:0,104,1800	0|0:49,3:52:22:0|1:92_T_C:0,22,2050:92	0/0:2,0:2:6:.:.:0,6,49	0/0:12,0:12:36:.:.:0,36,457	0|1:11,7:18:99:0|1:92_T_C:241,0,441:92	0|1:26,5:31:99:0|1:92_T_C:132,0,1036:92	0/0:37,0:37:99:.:.:0,102,1227	0/0:32,0:32:96:.:.:0,96,863	0|1:28,3:31:41:0|1:79_A_T:41,0,1167:79	0/0:8,0:8:24:.:.:0,24,238	0|1:18,9:27:99:0|1:92_T_C:324,0,729:92	0/0:12,0:12:36:.:.:0,36,349	0/0:26,0:26:72:.:.:0,72,783	0|1:34,6:40:99:0|1:102_T_C:150,0,1369:102	0/0:28,0:28:81:.:.:0,81,1215	0/0:16,0:16:3:.:.:0,3,426	0/0:29,0:29:84:.:.:0,84,1260	0/0:24,0:24:72:.:.:0,72,678	0|1:14,2:16:42:0|1:92_T_C:42,0,582:92	0|1:39,6:45:99:0|1:92_T_C:134,0,1620:92	0/0:24,0:24:72:.:.:0,72,625	0/0:25,0:25:72:.:.:0,72,735	0|1:9,2:11:57:0|1:92_T_C:57,0,372:92	0|0:20,1:21:18:0|1:92_T_C:0,18,855:92	0|1:29,4:33:81:0|1:92_T_C:81,0,1185:92	0|1:48,5:53:45:0|1:92_T_C:45,0,2000:92	0|1:3,1:4:33:0|1:92_T_C:33,0,123:92	0/0:13,0:13:36:.:.:0,36,540	0/0:26,0:26:72:.:.:0,72,1080	0/0:16,0:16:45:.:.:0,45,675
Unigene3827_All	103	.	A	G	2303.99	PASS	AC=11;AF=0.162;AN=68;BaseQRankSum=0.842;DP=883;ExcessHet=0.8612;FS=3.387;InbreedingCoeff=0.0117;MLEAC=11;MLEAF=0.162;MQ=60.00;MQRankSum=0.00;QD=8.96;ReadPosRankSum=-4.770e-01;SOR=1.051	GT:AD:DP:GQ:PGT:PID:PL:PS	0/0:18,0:18:45:.:.:0,45,675	0/0:44,3:47:11:.:.:0,11,1815	0/0:7,0:7:18:.:.:0,18,270	1|1:0,27:27:81:1|1:92_T_C:1215,81,0:92	0/0:74,0:74:99:.:.:0,104,1800	0|0:47,3:50:16:0|1:92_T_C:0,16,1980:92	0/0:2,0:2:6:.:.:0,6,49	0/0:12,0:12:36:.:.:0,36,457	0|1:11,7:18:99:0|1:92_T_C:241,0,441:92	0|1:26,5:31:99:0|1:92_T_C:132,0,1036:92	0/0:37,0:37:99:.:.:0,102,1227	0/0:32,0:32:96:.:.:0,96,863	0/0:29,0:29:81:.:.:0,81,1215	0/0:8,0:8:24:.:.:0,24,238	0|1:18,9:27:99:0|1:92_T_C:324,0,729:92	0/0:12,0:12:36:.:.:0,36,349	0/0:26,0:26:72:.:.:0,72,783	0|1:34,6:40:99:0|1:102_T_C:150,0,1369:102	0/0:28,0:28:81:.:.:0,81,1215	0/0:16,0:16:42:.:.:0,42,630	0/0:29,0:29:84:.:.:0,84,1260	0/0:24,0:24:72:.:.:0,72,678	0|1:14,2:16:42:0|1:92_T_C:42,0,582:92	0/0:43,2:45:45:.:.:0,45,1845	0/0:24,0:24:72:.:.:0,72,625	0/0:25,0:25:72:.:.:0,72,735	0|1:9,2:11:57:0|1:92_T_C:57,0,372:92	0|0:20,1:21:18:0|1:92_T_C:0,18,855:92	0|1:29,4:33:81:0|1:92_T_C:81,0,1185:92	0|1:48,6:54:87:0|1:92_T_C:87,0,1997:92	0|1:3,1:4:33:0|1:92_T_C:33,0,123:92	0/0:11,0:11:33:.:.:0,33,376	0/0:26,0:26:72:.:.:0,72,1080	0/0:16,0:16:45:.:.:0,45,675
Unigene3827_All	110	.	A	G	10316.5	PASS	AC=27;AF=0.397;AN=68;BaseQRankSum=-4.540e-01;DP=904;ExcessHet=39.7449;FS=1.091;InbreedingCoeff=-0.6264;MLEAC=27;MLEAF=0.397;MQ=60.00;MQRankSum=0.00;QD=14.72;ReadPosRankSum=0.439;SOR=0.601	GT:AD:DP:GQ:PGT:PID:PL:PS	0/0:17,0:17:9:.:.:0,9,556	0/0:46,3:49:53:.:.:0,53,1926	0/1:5,3:8:61:.:.:61,0,189	0/0:30,0:30:87:.:.:0,87,1305	0/1:51,27:78:99:.:.:803,0,2040	0/1:28,24:52:99:.:.:578,0,848	0/0:2,0:2:6:.:.:0,6,49	0/1:1,13:14:3:.:.:500,0,3	0/1:8,8:16:99:.:.:190,0,271	0/1:7,25:32:99:.:.:702,0,178	0/1:8,32:40:99:.:.:921,0,233	0/1:12,19:31:99:.:.:412,0,366	0/0:29,0:29:81:.:.:0,81,1215	0/1:6,3:9:67:.:.:67,0,202	0/1:17,9:26:99:.:.:249,0,651	0/1:1,12:13:6:.:.:302,0,6	0/1:10,13:23:99:.:.:274,0,381	0/1:14,25:39:99:.:.:641,0,513	0/1:6,24:30:99:.:.:712,0,159	0/0:14,0:14:42:.:.:0,42,630	0/1:17,11:28:99:.:.:350,0,640	0/1:15,9:24:99:.:.:211,0,531	0/1:8,6:14:99:.:.:186,0,196	0/0:44,0:44:99:.:.:0,120,1800	0/1:7,19:26:99:.:.:432,0,217	0|1:14,11:25:99:0|1:110_A_G:420,0,524:110	0/1:7,4:11:99:.:.:106,0,282	0/1:8,14:22:99:.:.:340,0,274	0/1:26,5:31:30:.:.:30,0,1056	0/1:25,31:56:99:.:.:758,0,916	0/1:3,1:4:13:.:.:13,0,123	0/1:4,9:13:99:.:.:264,0,141	0/1:9,16:25:99:.:.:481,0,208	0/1:3,12:15:90:.:.:301,0,90
Unigene3827_All	112	.	G	A	3205.91	PASS	AC=12;AF=0.188;AN=64;BaseQRankSum=0.150;DP=904;ExcessHet=5.1083;FS=17.488;InbreedingCoeff=-0.2378;MLEAC=12;MLEAF=0.188;MQ=60.00;MQRankSum=0.00;QD=8.76;ReadPosRankSum=0.405;SOR=0.761	GT:AD:DP:GQ:PGT:PID:PL:PS	0/1:11,4:17:99:.:.:130,0,388	0/1:44,4:48:7:.:.:7,0,1738	0/1:6,2:8:60:.:.:60,0,241	0/0:30,0:30:87:.:.:0,87,1305	0/1:29,51:80:99:.:.:2014,0,879	0/0:51,0:51:99:.:.:0,120,1800	0/0:2,0:2:6:.:.:0,6,49	0/0:14,0:14:42:.:.:0,42,531	0/0:16,0:16:48:.:.:0,48,516	0/0:31,0:31:93:.:.:0,93,874	0/0:38,0:38:99:.:.:0,108,1620	0/0:32,0:32:96:.:.:0,96,863	0/0:29,0:29:81:.:.:0,81,1215	./.:9,0:9:0:.:.:0,0,193	./.:.:.:0:.:.:0,0,957	0/0:13,0:13:39:.:.:0,39,402	0/1:22,4:26:99:.:.:101,0,871	0/0:39,0:39:99:.:.:0,114,1710	0/0:29,0:29:84:.:.:0,84,1260	0/1:13,3:16:46:.:.:46,0,495	0/1:25,4:29:92:.:.:92,0,967	0/1:20,5:25:54:.:.:54,0,763	0/0:17,0:17:45:.:.:0,45,675	0/0:44,0:44:99:.:.:0,120,1800	0/1:21,5:26:86:.:.:86,0,867	0|1:11,13:24:99:1|0:110_A_G:482,0,423:110	0/0:11,0:11:33:.:.:0,33,352	0/0:21,0:21:60:.:.:0,60,900	0/0:30,2:32:47:.:.:0,47,1280	0/1:48,8:56:99:.:.:150,0,1979	0/0:5,0:5:15:.:.:0,15,164	0/1:11,2:13:30:.:.:30,0,436	0/0:25,0:25:69:.:.:0,69,1035	0/0:15,0:15:39:.:.:0,39,585
Unigene3827_All	113	.	G	A	2763.36	PASS	AC=8;AF=0.118;AN=68;BaseQRankSum=-8.120e-01;DP=897;ExcessHet=2.0150;FS=0.000;InbreedingCoeff=-0.1379;MLEAC=8;MLEAF=0.118;MQ=60.00;MQRankSum=0.00;QD=12.91;ReadPosRankSum=1.05;SOR=0.673	GT:AD:DP:GQ:PGT:PID:PL:PS	0/0:16,0:16:45:.:.:0,45,675	0/0:47,0:47:99:.:.:0,120,1800	0/0:7,0:7:21:.:.:0,21,293	0/0:30,0:30:87:.:.:0,87,1305	0/0:75,0:75:99:.:.:0,120,1800	0/0:51,0:51:99:.:.:0,120,1800	0/0:2,0:2:6:.:.:0,6,49	0/0:14,0:14:42:.:.:0,42,531	0/0:16,0:16:48:.:.:0,48,516	0/0:31,0:31:93:.:.:0,93,874	0/0:37,0:39:99:.:.:0,111,1263	0/0:32,0:32:96:.:.:0,96,863	0|1:16,15:31:99:0|1:113_G_A:561,0,586:113	0|1:7,2:9:63:0|1:113_G_A:63,0,288:113	0|1:24,3:27:54:0|1:113_G_A:54,0,999:113	0/0:14,0:14:42:.:.:0,42,446	0/0:25,1:26:33:.:.:0,33,1080	0/0:39,0:39:99:.:.:0,114,1710	0/0:29,0:29:84:.:.:0,84,1260	0/1:8,8:16:99:.:.:312,0,312	0/1:18,11:29:99:.:.:387,0,702	0|1:19,7:26:99:0|1:113_G_A:237,0,766:113	0/0:17,0:17:45:.:.:0,45,675	0/1:24,21:45:99:.:.:753,0,945	0/0:27,0:27:78:.:.:0,78,1170	0/0:25,0:25:72:.:.:0,72,782	0/0:11,0:11:33:.:.:0,33,352	0/0:21,0:21:60:.:.:0,60,900	0|1:19,12:31:99:0|1:113_G_A:447,0,762:113	0/0:55,0:55:99:.:.:0,120,1800	0/0:5,0:5:15:.:.:0,15,164	0/0:12,0:12:33:.:.:0,33,495	0/0:25,0:25:69:.:.:0,69,1035	0/0:15,0:15:39:.:.:0,39,585
Unigene3827_All	115	.	A	C	1837.88	PASS	AC=14;AF=0.206;AN=68;BaseQRankSum=0.102;DP=898;ExcessHet=2.3208;FS=0.497;InbreedingCoeff=-0.0992;MLEAC=13;MLEAF=0.191;MQ=60.00;MQRankSum=0.00;QD=5.44;ReadPosRankSum=-4.130e-01;SOR=0.650	GT:AD:DP:GQ:PGT:PID:PL:PS	0/0:20,0:20:57:.:.:0,57,855	0/0:47,0:47:99:.:.:0,120,1800	0/0:7,0:7:21:.:.:0,21,293	0/0:30,0:30:90:.:.:0,90,882	0/0:75,0:75:99:.:.:0,120,1800	0|1:41,11:52:99:0|1:115_A_C:326,0,1606:115	1|1:0,2:2:6:1|1:115_A_C:90,6,0:115	0/0:15,0:15:45:.:.:0,45,491	0/0:17,0:17:51:.:.:0,51,532	0/0:31,0:31:93:.:.:0,93,874	0|1:32,6:38:99:0|1:115_A_C:135,0,1326:115	0|1:25,7:32:99:0|1:115_A_C:219,0,1029:115	0/0:27,0:27:81:.:.:0,81,952	0/0:9,0:9:27:.:.:0,27,274	0/0:26,0:26:78:.:.:0,78,763	0/0:14,0:14:42:.:.:0,42,446	0/0:26,0:26:60:.:.:0,60,900	0|1:31,8:39:99:0|1:115_A_C:243,0,1278:115	0|1:27,4:31:87:0|1:115_A_C:87,0,1111:115	0/0:16,0:16:48:.:.:0,48,488	0/0:28,0:28:81:.:.:0,81,1215	0/0:25,0:25:66:.:.:0,66,990	0/0:17,0:17:45:.:.:0,45,675	0/0:43,0:43:99:.:.:0,120,1800	0|1:27,2:29:3:0|1:115_A_C:3,0,1128:115	0/0:25,0:25:72:.:.:0,72,782	0|1:6,5:11:99:0|1:115_A_C:192,0,237:115	0|1:15,6:21:99:0|1:115_A_C:207,0,612:115	0/0:32,0:32:90:.:.:0,90,972	0|1:47,9:56:99:0|1:115_A_C:236,0,1926:115	0|1:4,1:5:30:0|1:115_A_C:30,0,165:115	0|1:10,2:12:54:0|1:115_A_C:54,0,414:115	0/0:24,1:25:35:.:.:0,35,1039	0|1:12,3:15:70:0|1:115_A_C:70,0,495:115
Unigene3827_All	121	.	C	T	2880.36	PASS	AC=8;AF=0.118;AN=68;BaseQRankSum=-7.040e-01;DP=896;ExcessHet=2.0150;FS=3.833;InbreedingCoeff=-0.1379;MLEAC=8;MLEAF=0.118;MQ=60.00;MQRankSum=0.00;QD=13.34;ReadPosRankSum=1.21;SOR=0.487	GT:AD:DP:GQ:PGT:PID:PL:PS	0/0:20,0:20:54:.:.:0,54,810	0/0:47,0:47:99:.:.:0,120,1800	0/0:7,0:7:21:.:.:0,21,293	0/0:30,0:30:90:.:.:0,90,882	0/0:75,0:75:99:.:.:0,120,1800	0/0:46,0:46:99:.:.:0,120,1800	0/0:2,0:2:6:.:.:0,6,49	0/0:15,0:15:45:.:.:0,45,491	0/0:17,0:17:51:.:.:0,51,545	0/0:32,0:32:93:.:.:0,93,1395	0/0:38,0:38:99:.:.:0,108,1620	0/0:32,0:32:93:.:.:0,93,1395	0|1:16,14:30:99:0|1:113_G_A:540,0,589:113	0|1:7,2:9:63:0|1:113_G_A:63,0,288:113	0|1:24,3:27:54:0|1:113_G_A:54,0,999:113	0/0:15,0:15:45:.:.:0,45,471	0/0:27,1:28:39:.:.:0,39,1170	0/0:36,0:36:99:.:.:0,108,1091	0/0:30,0:30:84:.:.:0,84,1260	0/1:9,8:17:99:.:.:309,0,333	0/1:18,10:28:99:.:.:366,0,705	0|1:20,7:27:99:0|1:113_G_A:234,0,788:113	0/0:16,0:16:42:.:.:0,42,630	0/1:21,24:45:99:.:.:924,0,808	0/0:29,0:29:81:.:.:0,81,785	0/0:25,0:25:72:.:.:0,72,782	0/0:11,0:11:33:.:.:0,33,308	0/0:21,0:21:57:.:.:0,57,855	0|1:21,12:33:99:0|1:113_G_A:441,0,846:113	0/0:52,0:52:99:.:.:0,120,1800	0/0:5,0:5:15:.:.:0,15,135	0/0:11,0:11:33:.:.:0,33,412	0/0:23,0:23:60:.:.:0,60,900	0/0:15,0:15:39:.:.:0,39,585
Unigene3827_All	122	.	G	T,A	2702.63	PASS	AC=17,1;AF=0.258,0.015;AN=66;BaseQRankSum=-3.500e-02;DP=900;ExcessHet=6.0294;FS=0.000;InbreedingCoeff=-0.2329;MLEAC=17,1;MLEAF=0.258,0.015;MQ=60.00;MQRankSum=0.00;QD=5.82;ReadPosRankSum=-5.850e-01;SOR=0.729	GT:AD:DP:GQ:PGT:PID:PL:PS	0/0:20,0,0:20:54:.:.:0,54,810,54,810,810	0/0:47,0,0:47:99:.:.:0,120,1800,120,1800,1800	0/0:7,0,0:7:21:.:.:0,21,293,21,293,293	0/0:30,0,0:30:90:.:.:0,90,882,90,882,882	0/0:75,0,0:75:99:.:.:0,120,1800,120,1800,1800	0|1:37,11,0:48:99:0|1:115_A_C:338,0,1521,449,1554,2003:115	1|1:0,2,0:2:6:1|1:115_A_C:90,6,0,90,6,90:115	0/0:15,0,0:15:45:.:.:0,45,491,45,491,491	0/0:17,0,0:17:51:.:.:0,51,545,51,545,545	0/0:32,0,0:32:93:.:.:0,93,1395,93,1395,1395	0|1:32,7,0:39:99:0|1:115_A_C:157,0,1322,253,1343,1597:115	0|1:26,7,0:33:99:0|1:115_A_C:216,0,1071,294,1092,1386:115	0/1:18,11,0:29:99:.:.:325,0,723,379,756,1135	0/0:8,0,0:8:24:.:.:0,24,283,24,283,283	0|1:25,2,0:27:9:0|1:101_A_C:9,0,1044,84,1050,1134:101	0/0:15,0,0:15:45:.:.:0,45,471,45,471,471	0/2:23,0,4:27:99:.:.:99,168,932,0,764,752	0|1:30,8,0:38:99:0|1:115_A_C:246,0,1236,336,1260,1596:115	0|1:26,4,0:30:90:0|1:115_A_C:90,0,1069,168,1081,1249:115	0/0:17,0,0:17:51:.:.:0,51,489,51,489,489	0/0:27,0,0:27:32:.:.:0,32,749,32,749,749	0/0:23,0,0:23:66:.:.:0,66,990,66,990,990	./.:16,0,0:16:0:.:.:0,0,417,0,417,417	0/1:29,13,4:46:99:.:.:336,0,1158,273,1018,1548	0|0:29,2,0:31:3:0|1:115_A_C:0,3,1215,87,1221,1305:115	0/0:25,0,0:25:72:.:.:0,72,782,72,782,782	0|1:6,5,0:11:99:0|1:115_A_C:192,0,237,210,252,462:115	0|1:15,6,0:21:99:0|1:115_A_C:207,0,612,252,630,882:115	0/1:25,6,3:34:57:.:.:96,0,1011,57,907,1167	0|1:45,8,0:53:99:0|1:115_A_C:200,0,1865,336,1890,2225:115	0|1:4,1,0:5:30:0|1:115_A_C:30,0,165,42,168,210:115	0|1:9,2,0:11:57:0|1:115_A_C:57,0,372,84,378,462:115	0/0:23,0,0:23:60:.:.:0,60,900,60,900,900	0|1:12,3,0:15:70:0|1:115_A_C:70,0,495,106,504,610:115
Unigene3827_All	127	.	C	G	103.32	PASS	AC=1;AF=0.015;AN=68;BaseQRankSum=1.50;DP=875;ExcessHet=0.0000;FS=6.358;InbreedingCoeff=-0.0212;MLEAC=1;MLEAF=0.015;MQ=60.00;MQRankSum=0.00;QD=2.07;ReadPosRankSum=1.04;SOR=2.080	GT:AD:DP:GQ:PGT:PID:PL:PS	0|0:19,1:20:15:0|1:127_C_G:0,15,784:127	0|1:44,6:50:99:0|1:127_C_G:119,0,1820:127	0|0:7,0:7:21:0|1:127_C_G:0,21,315:127	0/0:33,0:33:99:.:.:0,99,928	0/0:75,0:75:99:.:.:0,120,1800	0/0:48,0:48:99:.:.:0,120,1800	0/0:1,0:1:3:.:.:0,3,45	0/0:15,0:15:45:.:.:0,45,491	0/0:17,0:17:51:.:.:0,51,545	0/0:31,0:31:87:.:.:0,87,1305	0/0:37,0:37:99:.:.:0,102,1284	0/0:32,0:32:93:.:.:0,93,912	0/0:28,0:28:81:.:.:0,81,1013	0/0:8,0:8:24:.:.:0,24,250	0/0:27,0:27:78:.:.:0,78,1170	0/0:15,0:15:45:.:.:0,45,471	0/0:23,0:23:48:.:.:0,48,720	0/0:37,0:37:93:.:.:0,93,1395	0/0:27,0:27:71:.:.:0,71,981	0/0:17,0:17:51:.:.:0,51,489	0/0:26,0:26:72:.:.:0,72,1080	0/0:23,0:23:66:.:.:0,66,990	0/0:14,0:14:36:.:.:0,36,540	0/0:44,0:44:99:.:.:0,117,1755	0/0:27,0:27:72:.:.:0,72,1080	0/0:25,0:25:72:.:.:0,72,782	0/0:11,0:11:30:.:.:0,30,450	0/0:20,0:20:57:.:.:0,57,855	0/0:33,0:33:84:.:.:0,84,1260	0/0:51,0:51:99:.:.:0,120,1800	0/0:5,0:5:15:.:.:0,15,164	0/0:11,0:11:27:.:.:0,27,405	0/0:22,0:22:48:.:.:0,48,720	0/0:14,0:14:36:.:.:0,36,540
Unigene3827_All	136	.	A	G	30615.5	PASS	AC=53;AF=0.779;AN=68;BaseQRankSum=1.17;DP=902;ExcessHet=3.0371;FS=0.000;InbreedingCoeff=-0.1222;MLEAC=53;MLEAF=0.779;MQ=60.00;MQRankSum=0.00;QD=27.73;ReadPosRankSum=0.604;SOR=0.660	GT:AD:DP:GQ:PGT:PID:PL:PS	1/1:1,18:19:12:.:.:757,12,0	0/1:10,40:50:99:.:.:1589,0,238	0/1:1,8:9:18:.:.:323,0,18	0/0:33,0:33:99:.:.:0,99,928	1/1:0,91:91:99:.:.:4095,274,0	0/1:5,44:49:22:.:.:1493,0,22	1|1:0,1:1:3:1|1:136_A_G:45,3,0:136	0/1:2,13:15:45:.:.:497,0,45	0/1:6,11:17:99:.:.:322,0,177	0/1:5,25:30:74:.:.:772,0,74	1/1:0,37:37:99:.:.:1330,111,0	1/1:0,33:33:99:.:.:1147,99,0	1/1:0,28:28:84:.:.:1259,84,0	1/1:0,8:8:24:.:.:360,24,0	0/1:9,18:27:99:.:.:586,0,283	1/1:0,15:15:45:.:.:472,45,0	1/1:0,21:21:63:.:.:926,63,0	0/1:6,28:34:99:.:.:951,0,148	1/1:1,26:27:36:.:.:1024,36,0	1/1:0,18:18:54:.:.:810,54,0	1/1:0,26:26:78:.:.:1170,78,0	1/1:1,21:22:21:.:.:900,21,0	1/1:0,8:8:24:.:.:357,24,0	0/1:4,40:44:28:.:.:1365,0,28	1/1:0,27:27:81:.:.:1191,81,0	1/1:0,30:30:90:.:.:1339,90,0	0/1:2,8:10:60:.:.:289,0,60	1/1:1,18:19:12:.:.:562,12,0	0/1:4,28:32:84:.:.:1122,0,84	0/1:7,47:54:99:.:.:1564,0,153	0/1:1,5:6:7:.:.:180,0,7	1/1:0,11:11:33:.:.:454,33,0	1/1:0,17:17:51:.:.:757,51,0	1/1:1,12:13:14:.:.:396,14,0
Unigene3827_All	137	.	C	T	508.24	SOR4	AC=4;AF=0.059;AN=68;BaseQRankSum=1.05;DP=851;ExcessHet=0.4042;FS=54.576;InbreedingCoeff=-0.0705;MLEAC=4;MLEAF=0.059;MQ=60.00;MQRankSum=0.00;QD=4.17;ReadPosRankSum=-6.910e-01;SOR=5.057	GT:AD:DP:GQ:PL	0/1:17,2:19:13:13,0,699	0/1:37,14:51:99:329,0,1298	0/0:9,0:9:21:0,21,315	0/0:33,0:33:99:0,99,928	0/0:85,0:85:99:0,106,1800	0/0:47,0:47:99:0,120,1800	0/0:1,0:1:3:0,3,45	0/0:15,0:15:39:0,39,585	0/0:17,0:17:51:0,51,561	0/0:29,0:29:87:0,87,958	0/0:37,0:37:99:0,99,1485	0/0:32,0:32:78:0,78,1170	0/0:28,0:28:75:0,75,1125	0/0:7,0:7:21:0,21,234	0/0:27,0:27:60:0,60,900	0/0:15,0:15:36:0,36,540	0/1:14,5:19:99:168,0,528	0/0:32,0:32:84:0,84,1260	0/0:26,0:26:75:0,75,1024	0/0:18,0:18:51:0,51,765	0/0:25,1:26:33:0,33,1060	0/0:23,0:23:60:0,60,900	0/0:4,0:4:12:0,12,139	0/0:38,0:38:99:0,99,1485	0/0:26,0:26:72:0,72,1080	0/0:30,0:30:81:0,81,1215	0/0:9,0:9:27:0,27,307	0/0:19,0:19:54:0,54,810	0/1:30,3:33:36:36,0,1250	0/0:49,0:49:99:0,120,1800	0/0:5,0:5:9:0,9,135	0/0:10,0:10:27:0,27,405	0/0:15,0:15:45:0,45,551	0/0:14,0:14:39:0,39,585
Unigene3827_All	142	.	T	C	112.43	QD2	AC=6;AF=0.091;AN=66;BaseQRankSum=1.78;DP=840;ExcessHet=1.0436;FS=28.762;InbreedingCoeff=-0.1075;MLEAC=5;MLEAF=0.076;MQ=60.00;MQRankSum=0.00;QD=0.69;ReadPosRankSum=-6.400e-01;SOR=3.160	GT:AD:DP:GQ:PGT:PID:PL:PS	0|0:17,1:18:9:0|1:127_C_G:0,9,720:127	0|1:48,4:52:23:0|1:127_C_G:23,0,2003:127	0|1:8,1:9:18:0|1:127_C_G:18,0,333:127	0/0:33,0:33:99:.:.:0,99,928	0/0:85,0:85:99:.:.:0,106,1800	0|0:46,2:48:54:0|1:142_T_C:0,54,1980:142	0/0:1,0:1:3:.:.:0,3,45	.|.:.:.:0:0|1:142_T_C:0,0,581:142	0/0:17,0:17:48:.:.:0,48,720	0/0:30,0:30:61:.:.:0,61,889	0|1:33,3:36:27:0|1:142_T_C:27,0,1377:142	0|1:27,2:29:3:0|1:142_T_C:3,0,1107:142	0/0:25,0:25:60:.:.:0,60,900	0/0:10,0:10:30:.:.:0,30,299	0/0:22,0:22:49:.:.:0,49,643	0/0:12,0:12:33:.:.:0,33,495	0/0:17,0:17:51:.:.:0,51,765	0/0:29,0:29:72:.:.:0,72,1080	0|1:25,2:27:9:0|1:142_T_C:9,0,1044:142	0/0:18,0:18:39:.:.:0,39,585	0/0:21,0:21:54:.:.:0,54,810	0/0:23,0:23:60:.:.:0,60,900	0/0:4,0:4:12:.:.:0,12,139	0/0:38,0:38:99:.:.:0,99,1485	0/0:26,0:26:72:.:.:0,72,1080	0/0:29,0:29:75:.:.:0,75,1125	0/0:9,0:9:27:.:.:0,27,307	0|1:17,3:20:74:0|1:142_T_C:74,0,706:142	0/0:28,0:28:39:.:.:0,39,863	0|0:48,3:51:28:0|1:142_T_C:0,28,1994:142	0/0:5,0:5:12:.:.:0,12,180	0|0:10,0:10:30:0|1:142_T_C:0,30,450:142	0/0:15,0:15:45:.:.:0,45,551	0/0:13,0:13:36:.:.:0,36,540
Unigene3827_All	144	.	C	T	596	PASS	AC=12;AF=0.182;AN=66;BaseQRankSum=1.14;DP=823;ExcessHet=5.1083;FS=51.914;InbreedingCoeff=-0.2432;MLEAC=12;MLEAF=0.182;MQ=60.00;MQRankSum=0.00;QD=2.08;ReadPosRankSum=-8.220e-01;SOR=3.344	GT:AD:DP:GQ:PGT:PID:PL:PS	0/0:16,1:17:6:.:.:0,6,675	0|1:46,4:50:29:0|1:127_C_G:29,0,1919:127	0/1:6,3:9:99:.:.:108,0,240	0/0:33,0:33:99:.:.:0,99,928	0/0:85,0:85:99:.:.:0,106,1800	0|0:46,2:48:54:0|1:142_T_C:0,54,1980:142	0/0:1,0:1:3:.:.:0,3,45	.|.:.:.:0:0|1:142_T_C:0,0,581:142	0/0:17,0:17:48:.:.:0,48,720	0/0:30,0:30:72:.:.:0,72,1080	0|1:33,3:36:27:0|1:142_T_C:27,0,1377:142	0|1:26,2:28:6:0|1:142_T_C:6,0,1086:142	0/0:25,0:25:60:.:.:0,60,900	0/0:10,0:10:30:.:.:0,30,299	0/0:22,0:22:60:.:.:0,60,900	0/1:10,2:12:54:.:.:54,0,394	0/0:15,1:16:3:.:.:0,3,590	0/0:29,0:29:72:.:.:0,72,1080	0|1:25,2:27:9:0|1:142_T_C:9,0,1044:142	0/0:15,2:17:2:.:.:0,2,564	0/0:21,0:21:51:.:.:0,51,765	0/0:23,0:23:60:.:.:0,60,900	0/0:4,0:4:12:.:.:0,12,139	0/0:38,0:38:99:.:.:0,99,1485	0/1:22,4:26:99:.:.:101,0,871	0/1:26,3:29:7:.:.:7,0,1021	0/0:9,0:9:27:.:.:0,27,307	0|1:17,3:20:75:0|1:142_T_C:75,0,705:142	0/0:28,0:28:81:.:.:0,81,953	0/1:42,8:50:99:.:.:179,0,1719	0/1:4,1:5:30:.:.:30,0,164	0/1:9,1:10:15:.:.:15,0,375	0/0:15,0:15:45:.:.:0,45,551	0/0:13,0:13:33:.:.:0,33,495
Unigene3827_All	148	.	A	C	145.46	QD2;SOR4	AC=6;AF=0.091;AN=66;BaseQRankSum=1.64;DP=813;ExcessHet=1.0436;FS=43.702;InbreedingCoeff=-0.1063;MLEAC=4;MLEAF=0.061;MQ=60.00;MQRankSum=0.00;QD=1.22;ReadPosRankSum=-4.580e-01;SOR=4.633	GT:AD:DP:GQ:PGT:PID:PL:PS	0|0:16,1:17:6:0|1:127_C_G:0,6,675:127	0|0:47,3:50:16:0|1:127_C_G:0,16,1965:127	0/1:7,2:9:63:.:.:63,0,288	0/0:33,0:33:99:.:.:0,99,928	0/0:85,0:85:99:.:.:0,106,1800	0|0:44,2:46:48:0|1:142_T_C:0,48,1890:142	0/0:1,0:1:3:.:.:0,3,45	0|1:13,1:14:3:0|1:142_T_C:3,0,543:142	0/0:17,0:17:42:.:.:0,42,630	0/0:29,0:29:60:.:.:0,60,900	0|1:33,3:36:27:0|1:142_T_C:27,0,1377:142	0|1:26,2:28:6:0|1:142_T_C:6,0,1086:142	0/0:25,0:25:60:.:.:0,60,900	0/0:10,0:10:27:.:.:0,27,405	0/0:23,0:23:57:.:.:0,57,855	0/0:13,0:13:36:.:.:0,36,540	0/0:17,0:17:51:.:.:0,51,764	0/0:29,0:29:66:.:.:0,66,990	0|1:24,2:26:12:0|1:142_T_C:12,0,1002:142	0/0:14,0:14:39:.:.:0,39,585	0/0:20,0:20:45:.:.:0,45,675	0/0:23,0:23:60:.:.:0,60,900	0/0:4,0:4:12:.:.:0,12,139	0/0:38,0:38:99:.:.:0,99,1485	0/0:27,0:27:63:.:.:0,63,945	0/0:28,0:28:75:.:.:0,75,1125	0/0:9,0:9:21:.:.:0,21,315	0|1:17,3:20:75:0|1:142_T_C:75,0,705:142	0/0:28,0:28:81:.:.:0,81,953	0|0:46,2:48:54:0|1:142_T_C:0,54,1960:142	./.:7,0:7:0:.:.:0,0,204	0|0:10,0:10:30:0|1:142_T_C:0,30,450:142	0/0:15,0:15:42:.:.:0,42,630	0/0:13,0:13:30:.:.:0,30,450
Unigene3827_All	151	.	A	C,G	18812.1	PASS	AC=29,16;AF=0.426,0.235;AN=68;BaseQRankSum=-3.160e-01;DP=849;ExcessHet=7.9064;FS=41.037;InbreedingCoeff=-0.2490;MLEAC=29,15;MLEAF=0.426,0.221;MQ=60.00;MQRankSum=0.00;QD=24.53;ReadPosRankSum=0.935;SOR=0.965	GT:AD:DP:GQ:PGT:PID:PL:PS	0|1:9,7,0:16:99:0|1:151_A_C:246,0,357,273,378,651:151	0/1:39,12,2:53:99:.:.:387,0,1567,420,1522,2052	0|1:4,5,0:9:99:0|1:151_A_C:198,0,153,210,168,378:151	0/0:33,0,0:33:99:.:.:0,99,928,99,928,928	0/1:26,66,0:92:99:.:.:2626,0,873,2704,1071,3776	1/2:5,21,18:44:99:.:.:1368,418,542,411,0,541	2|2:0,0,1:1:3:1|1:136_A_G:45,45,45,3,3,0:136	0/1:3,11,0:14:93:.:.:451,0,93,442,126,564	0/1:7,9,2:18:99:.:.:384,0,258,212,241,482	0|1:5,22,0:27:99:0|1:151_A_C:848,0,144,863,210,1073:151	1/2:3,26,5:34:49:.:.:1106,49,91,905,0,1016	1/2:2,17,7:26:99:.:.:923,180,204,372,0,396	1/2:8,9,10:27:38:.:.:465,76,347,38,0,306	0/1:3,2,3:8:13:.:.:110,0,114,13,55,129	0/1:10,11,0:21:99:.:.:600,0,375,410,408,808	0|1:4,9,0:13:99:0|1:151_A_C:366,0,141,378,168,546:151	0/1:10,6,2:18:99:.:.:305,0,396,188,333,575	0/1:5,19,5:29:0:.:.:717,0,153,523,0,719	1/2:3,19,4:26:42:.:.:831,42,111,672,0,786	1/2:3,5,5:13:15:.:.:285,49,154,15,0,114	1/2:2,10,8:20:99:.:.:695,165,204,324,0,375	1/2:4,12,7:23:94:.:.:618,94,176,235,0,320	1/2:0,2,2:4:29:.:.:128,29,37,83,0,78	0/2:15,10,12:37:41:.:.:490,41,607,0,257,558	0/1:10,18,0:28:99:.:.:642,0,408,675,402,1091	0|1:10,19,0:29:99:0|1:151_A_C:767,0,363,798,420,1217:151	1/2:2,4,3:9:22:.:.:163,22,94,64,0,139	1/2:4,8,4:16:1:.:.:305,1,144,148,0,303	0/2:11,8,10:29:70:.:.:456,70,489,0,216,420	0/1:14,25,7:46:99:.:.:982,0,593,689,274,1232	0/0:7,0,0:7:21:.:.:0,21,293,21,293,293	0/1:2,6,2:10:0:.:.:246,0,66,168,0,246	1/2:0,10,5:15:99:.:.:630,175,139,350,0,322	0/1:3,10,0:13:93:.:.:392,0,93,344,123,460
Unigene3827_All	158	.	A	G	18198.4	PASS	AC=32;AF=0.471;AN=68;BaseQRankSum=0.312;DP=815;ExcessHet=50.9928;FS=33.462;InbreedingCoeff=-0.7889;MLEAC=32;MLEAF=0.471;MQ=60.00;MQRankSum=0.00;QD=23.70;ReadPosRankSum=0.582;SOR=1.236	GT:AD:DP:GQ:PGT:PID:PL:PS	0|1:9,5:14:99:0|1:151_A_C:183,0,360:151	0/1:41,12:53:99:.:.:381,0,1642	0|1:4,5:9:99:0|1:151_A_C:198,0,153:151	0/0:33,0:33:99:.:.:0,99,928	0/1:30,65:95:99:.:.:2595,0,1024	0/1:16,24:40:99:.:.:838,0,439	0/0:1,0:1:3:.:.:0,3,45	0/1:3,10:13:96:.:.:411,0,96	0/1:8,11:19:99:.:.:397,0,303	0|1:6,18:24:99:0|1:151_A_C:696,0,198:151	0/1:6,25:31:99:.:.:991,0,177	0/1:8,20:28:99:.:.:746,0,198	0/1:9,16:25:99:.:.:624,0,298	0/1:4,5:9:99:.:.:178,0,153	0/1:10,13:23:99:.:.:516,0,381	0|1:4,9:13:99:0|1:151_A_C:366,0,141:151	0/1:11,10:21:99:.:.:366,0,391	0/1:9,13:22:99:.:.:519,0,339	0/1:8,20:28:99:.:.:795,0,275	0/1:2,10:12:54:.:.:414,0,54	0/1:5,17:22:99:.:.:679,0,159	0/1:5,20:25:99:.:.:764,0,109	0/1:2,4:6:53:.:.:123,0,53	0/1:16,21:37:99:.:.:793,0,568	0/1:13,16:29:99:.:.:592,0,498	0|1:13,20:33:99:0|1:151_A_C:760,0,486:151	0/1:5,4:9:99:.:.:133,0,178	0/1:8,6:14:99:.:.:208,0,318	0/1:11,18:29:99:.:.:702,0,408	0/1:23,22:45:99:.:.:834,0,899	0/0:8,0:8:24:.:.:0,24,302	0/1:5,6:11:99:.:.:237,0,192	1/1:0,17:17:51:.:.:765,51,0	0/1:3,9:12:99:.:.:349,0,99
Unigene3827_All	159	.	T	C,A	772.59	PASS	AC=10,1;AF=0.156,0.016;AN=64;BaseQRankSum=-1.090e+00;DP=785;ExcessHet=4.1771;FS=4.043;InbreedingCoeff=-0.2105;MLEAC=9,1;MLEAF=0.141,0.016;MQ=60.00;MQRankSum=0.00;QD=3.10;ReadPosRankSum=0.00;SOR=1.071	GT:AD:DP:GQ:PGT:PID:PL:PS	0/2:13,0,2:15:45:.:.:45,84,613,0,529,523	0/0:52,0,0:52:75:.:.:0,75,1897,75,1897,1897	./.:9,0,0:9:0:.:.:0,0,290,0,290,290	0/0:33,0,0:33:99:.:.:0,99,928,99,928,928	0/0:92,0,0:92:99:.:.:0,120,1800,120,1800,1800	0|1:37,3,0:40:15:0|1:159_T_C:15,0,1545,126,1554,1680:159	0/0:1,0,0:1:3:.:.:0,3,45,3,45,45	0|1:11,2,0:13:51:0|1:159_T_C:51,0,456,84,462,546:159	0|1:12,7,0:19:99:0|1:159_T_C:258,0,463,294,484,778:159	0|1:17,6,0:23:99:0|1:159_T_C:201,0,676,252,694,946:159	0/0:29,0,0:29:78:.:.:0,78,1170,78,1170,1170	0/0:25,0,0:25:40:.:.:0,40,767,40,767,767	0/0:23,0,0:23:63:.:.:0,63,945,63,945,945	0/0:7,0,0:7:21:.:.:0,21,237,21,237,237	0/1:19,4,0:23:15:.:.:15,0,745,72,757,829	0/0:12,0,0:12:30:.:.:0,30,450,30,450,450	0/0:20,0,0:20:54:.:.:0,54,810,54,810,810	0|1:17,5,0:22:99:0|1:159_T_C:159,0,699,210,714,924:159	0|0:27,1,0:28:39:0|1:159_T_C:0,39,1170,81,1173,1215:159	0/0:12,0,0:12:36:.:.:0,36,369,36,369,369	0/0:20,0,0:20:54:.:.:0,54,810,54,810,810	0/0:22,0,0:22:66:.:.:0,66,764,66,764,764	0/0:6,0,0:6:18:.:.:0,18,188,18,188,188	0|1:34,3,0:37:24:0|1:159_T_C:24,0,1398,126,1407,1533:159	0/0:26,0,0:26:75:.:.:0,75,1125,75,1125,1125	0/0:33,0,0:33:96:.:.:0,96,1440,96,1440,1440	./.:7,0,0:7:0:.:.:0,0,224,0,224,224	0|1:13,1,0:14:3:0|1:159_T_C:3,0,543,42,546,588:159	0/0:28,0,0:28:78:.:.:0,78,1170,78,1170,1170	0/1:40,5,0:45:8:.:.:8,0,1624,129,1639,1768	0/0:8,0,0:8:24:.:.:0,24,302,24,302,302	0|0:11,0,0:11:33:0|1:159_T_C:0,33,495,33,495,495:159	0/0:16,0,0:16:48:.:.:0,48,556,48,556,556	0|1:10,2,0:12:54:0|1:159_T_C:54,0,394,84,400,484:159
Unigene3827_All	162	.	C	T	2973.03	PASS	AC=14;AF=0.206;AN=68;BaseQRankSum=-9.090e-01;DP=788;ExcessHet=2.3208;FS=2.670;InbreedingCoeff=-0.0766;MLEAC=13;MLEAF=0.191;MQ=60.00;MQRankSum=0.00;QD=9.81;ReadPosRankSum=0.851;SOR=0.882	GT:AD:DP:GQ:PGT:PID:PL:PS	0|0:18,0:18:54:0|1:152_C_T:0,54,799:152	0/0:51,0:51:70:.:.:0,70,1921	0/0:10,0:10:30:.:.:0,30,426	1|1:0,36:36:99:1|1:162_C_T:1620,108,0:162	0/0:92,0:92:99:.:.:0,120,1800	0|1:39,3:42:9:0|1:159_T_C:9,0,1629:159	0/0:1,0:1:3:.:.:0,3,45	0|1:11,2:13:51:0|1:159_T_C:51,0,456:159	0|1:11,7:18:99:0|1:159_T_C:261,0,441:159	0|1:16,6:22:99:0|1:159_T_C:204,0,654:159	0/0:30,0:30:81:.:.:0,81,1215	0/0:22,0:22:63:.:.:0,63,724	0/0:23,0:23:63:.:.:0,63,945	0/0:7,0:7:21:.:.:0,21,237	0|1:13,8:21:99:0|1:162_C_T:297,0,522:162	0/0:11,0:11:33:.:.:0,33,424	0/0:20,0:20:54:.:.:0,54,810	0|1:17,5:22:99:0|1:159_T_C:159,0,699:159	0|0:25,1:26:33:0|1:159_T_C:0,33,1080:159	0/0:12,0:12:36:.:.:0,36,369	0/0:21,0:21:60:.:.:0,60,780	0|0:22,1:23:24:0|1:162_C_T:0,24,945:162	0/0:6,0:6:18:.:.:0,18,188	0|1:34,3:37:24:0|1:159_T_C:24,0,1413:159	0/0:26,0:26:75:.:.:0,75,1125	0/0:34,0:34:99:.:.:0,102,1185	0|1:5,2:7:69:0|1:162_C_T:69,0,204:162	0|1:13,1:14:3:0|1:159_T_C:3,0,543:159	0|1:24,4:28:96:0|1:162_C_T:96,0,996:162	0|1:39,7:46:99:0|1:162_C_T:177,0,1611:162	0/0:9,0:9:27:.:.:0,27,363	0|0:13,0:13:39:0|1:159_T_C:0,39,579:159	0/0:16,0:16:48:.:.:0,48,556	0|1:9,2:11:57:0|1:159_T_C:57,0,372:159
Unigene3827_All	163	.	A	T	2976.11	PASS	AC=14;AF=0.206;AN=68;BaseQRankSum=-1.064e+00;DP=790;ExcessHet=2.3208;FS=1.483;InbreedingCoeff=-0.0794;MLEAC=14;MLEAF=0.206;MQ=60.00;MQRankSum=0.00;QD=9.85;ReadPosRankSum=0.849;SOR=0.805	GT:AD:DP:GQ:PGT:PID:PL:PS	0/0:18,0:18:51:.:.:0,51,765	0/0:51,0:51:64:.:.:0,64,1956	0/0:10,0:10:30:.:.:0,30,426	1|1:0,36:36:99:1|1:162_C_T:1620,108,0:162	0/0:92,0:92:99:.:.:0,120,1800	0|1:37,3:40:15:0|1:159_T_C:15,0,1545:159	0/0:1,0:1:3:.:.:0,3,45	0|1:12,2:14:48:0|1:159_T_C:48,0,498:159	0|1:11,7:18:99:0|1:159_T_C:261,0,441:159	0|1:16,6:22:99:0|1:159_T_C:204,0,654:159	0/0:30,0:30:78:.:.:0,78,1170	0/0:22,0:22:63:.:.:0,63,724	0/0:23,0:23:24:.:.:0,24,740	0/0:7,0:7:21:.:.:0,21,237	0|1:13,8:21:99:0|1:162_C_T:297,0,522:162	0/0:11,0:11:33:.:.:0,33,424	0/0:20,0:20:57:.:.:0,57,855	0|1:17,5:22:99:0|1:159_T_C:159,0,699:159	0|0:25,1:26:33:0|1:159_T_C:0,33,1080:159	0/0:12,0:12:36:.:.:0,36,369	0/0:21,0:21:60:.:.:0,60,780	0|0:22,1:23:24:0|1:162_C_T:0,24,945:162	0/0:6,0:6:18:.:.:0,18,188	0|1:34,3:37:24:0|1:159_T_C:24,0,1413:159	0/0:28,0:28:81:.:.:0,81,1215	0/0:34,0:34:99:.:.:0,102,1185	0|1:5,2:7:69:0|1:162_C_T:69,0,204:162	0|1:13,1:14:3:0|1:159_T_C:3,0,543:159	0|1:24,4:28:96:0|1:162_C_T:96,0,996:162	0|1:39,7:46:99:0|1:162_C_T:177,0,1611:162	0/0:9,0:9:27:.:.:0,27,363	0|0:13,0:13:39:0|1:159_T_C:0,39,579:159	0/0:16,0:16:48:.:.:0,48,556	0|1:9,2:11:57:0|1:159_T_C:57,0,372:159
Unigene3827_All	171	.	C	A	6247.55	PASS	AC=23;AF=0.338;AN=68;BaseQRankSum=-1.020e-01;DP=799;ExcessHet=25.2395;FS=24.492;InbreedingCoeff=-0.5208;MLEAC=23;MLEAF=0.338;MQ=60.00;MQRankSum=0.00;QD=13.29;ReadPosRankSum=-3.300e-02;SOR=1.706	GT:AD:DP:GQ:PGT:PID:PL:PS	0/0:26,0:26:38:.:.:0,38,917	0/0:51,3:54:33:.:.:0,33,2141	0/0:11,0:11:27:.:.:0,27,405	0/0:31,0:31:90:.:.:0,90,1350	0/0:92,0:92:99:.:.:0,120,1800	0/1:24,15:39:99:.:.:323,0,923	0/0:1,0:1:3:.:.:0,3,45	0/1:4,10:14:99:.:.:366,0,138	0/1:11,8:19:99:.:.:181,0,438	0/1:6,16:22:99:.:.:474,0,204	0/1:8,21:29:99:.:.:691,0,273	0/1:10,12:22:99:.:.:295,0,384	0/0:21,0:21:60:.:.:0,60,820	0/0:7,0:7:21:.:.:0,21,237	0/1:13,7:20:99:.:.:173,0,525	0/1:5,7:12:99:.:.:197,0,189	0/1:14,7:21:99:.:.:211,0,547	0/1:9,13:22:99:.:.:431,0,339	0/1:9,16:25:99:.:.:465,0,330	0|1:10,1:11:12:0|1:171_C_A:12,0,417:171	0/1:18,4:22:99:.:.:114,0,744	0/1:17,6:23:99:.:.:119,0,655	0/1:4,2:6:72:.:.:72,0,121	0/0:34,0:34:99:.:.:0,99,1485	0|1:19,11:30:99:0|1:171_C_A:384,0,765:171	0|1:31,7:38:99:0|1:171_C_A:184,0,1281:171	0/1:4,3:7:99:.:.:113,0,159	0/1:8,6:14:99:.:.:166,0,318	0/0:27,0:27:36:.:.:0,36,799	0/1:28,17:45:99:.:.:505,0,1125	0/0:11,0:11:33:.:.:0,33,432	0/1:8,5:13:99:.:.:185,0,321	0/1:7,11:18:99:.:.:359,0,250	0/1:3,6:9:99:.:.:242,0,108
Unigene3827_All	178	.	T	C	16273.3	PASS	AC=33;AF=0.500;AN=66;BaseQRankSum=0.657;DP=810;ExcessHet=47.3111;FS=30.389;InbreedingCoeff=-0.7046;MLEAC=34;MLEAF=0.515;MQ=60.00;MQRankSum=0.00;QD=22.17;ReadPosRankSum=-1.280e-01;SOR=0.538	GT:AD:DP:GQ:PGT:PID:PL:PS	0/1:8,18:26:99:.:.:715,0,220	0/1:18,36:54:99:.:.:1350,0,510	0/1:4,8:12:99:.:.:308,0,135	0/0:31,0:31:90:.:.:0,90,1350	0/1:50,51:101:99:.:.:1929,0,1836	0/1:19,19:38:99:.:.:684,0,685	./.:1,0:1:0:.:.:0,0,0	0/1:13,2:15:45:.:.:45,0,540	0/1:15,4:19:82:.:.:82,0,536	0/0:24,0:24:27:.:.:0,27,785	0/1:20,8:28:99:.:.:276,0,815	0/1:13,10:23:99:.:.:365,0,496	1/1:0,22:22:66:.:.:989,66,0	0/1:1,6:7:4:.:.:228,0,4	0/1:15,5:20:99:.:.:137,0,615	0|1:7,5:12:99:0|1:178_T_C:189,0,279:178	0/1:7,13:20:99:.:.:523,0,255	0/1:17,5:22:99:.:.:159,0,693	0/1:17,8:25:99:.:.:285,0,690	0|1:1,10:11:12:1|0:171_C_A:397,0,12:171	0/1:4,19:23:99:.:.:766,0,111	0/1:7,15:22:99:.:.:546,0,249	0/1:4,2:6:52:.:.:52,0,121	0|1:5,23:28:99:0|1:178_T_C:951,0,141:178	0|1:10,19:29:99:1|0:171_C_A:768,0,363:171	0|1:7,33:40:99:1|0:171_C_A:1365,0,178:171	0/1:5,3:8:99:.:.:111,0,200	0/1:6,8:14:99:.:.:297,0,228	0/1:2,18:20:30:.:.:750,0,30	0/1:24,22:46:99:.:.:831,0,921	1/1:0,12:12:36:.:.:540,36,0	0/1:5,8:13:99:.:.:321,0,186	0/1:11,7:18:99:.:.:240,0,441	0|1:8,1:9:18:0|1:178_T_C:18,0,333:178
Unigene3827_All	179	.	G	A	4685.32	FS60	AC=21;AF=0.318;AN=66;BaseQRankSum=0.912;DP=808;ExcessHet=19.8428;FS=72.787;InbreedingCoeff=-0.4420;MLEAC=21;MLEAF=0.318;MQ=60.00;MQRankSum=0.00;QD=8.61;ReadPosRankSum=0.00;SOR=2.604	GT:AD:DP:GQ:PGT:PID:PL:PS	0/1:18,8:26:99:.:.:196,0,715	0/1:48,7:55:99:.:.:123,0,1936	0/0:9,0:9:27:.:.:0,27,357	0/0:31,0:31:90:.:.:0,90,1350	0/1:75,27:102:99:.:.:884,0,2992	0/1:33,5:38:52:.:.:52,0,1278	0/0:1,0:1:3:.:.:0,3,45	0/1:13,2:15:45:.:.:45,0,540	0/1:17,2:19:32:.:.:32,0,708	0/0:24,0:24:27:.:.:0,27,785	0/1:23,5:28:99:.:.:140,0,950	0/1:20,3:23:25:.:.:25,0,831	0/0:22,0:22:57:.:.:0,57,855	0/0:6,0:6:18:.:.:0,18,229	0/0:24,0:24:27:.:.:0,27,776	0|1:7,5:12:99:0|1:178_T_C:189,0,279:178	0/0:21,0:21:63:.:.:0,63,945	0/0:21,1:22:41:.:.:0,41,915	0/1:20,5:25:99:.:.:129,0,825	./.:12,0:12:0:.:.:0,0,298	0/1:16,7:23:99:.:.:245,0,651	0/1:21,2:23:21:.:.:21,0,835	0/1:5,1:6:7:.:.:7,0,207	0/0:25,0:25:72:.:.:0,72,1080	0/1:11,19:30:99:.:.:765,0,405	0|1:21,19:40:99:1|0:151_A_C:733,0,784:151	0/1:7,1:8:1:.:.:1,0,291	0/1:10,4:14:99:.:.:118,0,408	0/0:20,0:20:51:.:.:0,51,765	0/1:35,11:46:99:.:.:335,0,1396	0/1:1,11:12:9:.:.:459,0,9	0/1:8,5:13:99:.:.:185,0,321	0/0:13,0:13:39:.:.:0,39,486	0|1:7,1:8:21:0|1:178_T_C:21,0,291:178
Unigene3827_All	192	.	C	T	688.83	PASS	AC=5;AF=0.076;AN=66;BaseQRankSum=1.94;DP=755;ExcessHet=0.7067;FS=36.646;InbreedingCoeff=-0.0897;MLEAC=5;MLEAF=0.076;MQ=60.00;MQRankSum=0.00;QD=4.65;ReadPosRankSum=-6.300e-02;SOR=3.407	GT:AD:DP:GQ:PGT:PID:PL:PS	0/0:21,0:21:60:.:.:0,60,900	0/0:50,0:50:99:.:.:0,120,1800	0/0:10,0:10:27:.:.:0,27,405	0/0:27,0:27:81:.:.:0,81,841	0/0:94,0:94:99:.:.:0,120,1800	0/0:29,0:29:75:.:.:0,75,1125	./.	0/0:12,0:12:36:.:.:0,36,457	0/0:22,0:22:60:.:.:0,60,900	0/0:23,0:23:57:.:.:0,57,855	0/0:20,0:20:44:.:.:0,44,738	0/0:20,0:20:57:.:.:0,57,855	0/0:19,0:19:57:.:.:0,57,722	0/0:6,0:6:15:.:.:0,15,225	0/0:24,0:24:72:.:.:0,72,826	0/0:13,0:13:39:.:.:0,39,526	0/0:21,0:21:60:.:.:0,60,660	0/0:17,0:17:39:.:.:0,39,585	0/0:21,0:21:51:.:.:0,51,765	0/0:11,0:11:27:.:.:0,27,405	0/1:17,5:22:99:.:.:159,0,679	0/1:20,2:22:24:.:.:24,0,834	0/0:5,0:5:15:.:.:0,15,184	0/0:25,0:25:63:.:.:0,63,945	0|1:29,7:36:99:0|1:192_C_T:186,0,1165:192	0/1:39,10:49:99:.:.:283,0,1562	0/0:7,0:7:15:.:.:0,15,225	0/0:14,0:14:36:.:.:0,36,540	0/0:18,0:18:48:.:.:0,48,720	0|0:43,3:46:3:0|1:192_C_T:0,3,1800:192	0|1:16,3:19:78:0|1:192_C_T:78,0,622:192	0/0:12,0:12:30:.:.:0,30,450	0/0:12,0:12:33:.:.:0,33,495	0/0:8,0:8:24:.:.:0,24,238
Unigene3827_All	195	.	G	T	163.48	PASS	AC=2;AF=0.031;AN=64;BaseQRankSum=1.66;DP=761;ExcessHet=0.0673;FS=1.281;InbreedingCoeff=-0.0410;MLEAC=2;MLEAF=0.031;MQ=60.00;MQRankSum=0.00;QD=2.02;ReadPosRankSum=2.22;SOR=0.476	GT:AD:DP:GQ:PGT:PID:PL:PS	0/0:20,0:20:48:.:.:0,48,720	0/1:49,5:54:65:.:.:65,0,1933	./.:10,0:10:0:.:.:0,0,224	0/0:27,0:27:81:.:.:0,81,841	0/0:94,0:94:99:.:.:0,120,1800	0/0:29,0:29:75:.:.:0,75,1125	./.	0/0:12,0:12:36:.:.:0,36,457	0/0:22,0:22:60:.:.:0,60,900	0/0:23,0:23:54:.:.:0,54,810	0/0:20,0:20:51:.:.:0,51,765	0/0:20,0:20:57:.:.:0,57,855	0/0:19,0:19:54:.:.:0,54,810	0/0:6,0:6:15:.:.:0,15,225	0/0:24,0:24:27:.:.:0,27,736	0/0:14,0:14:42:.:.:0,42,547	0/0:21,0:21:60:.:.:0,60,660	0/0:17,0:17:39:.:.:0,39,585	0/0:23,0:23:57:.:.:0,57,855	0/0:12,0:12:30:.:.:0,30,450	0/0:22,0:22:57:.:.:0,57,855	0/0:22,0:22:57:.:.:0,57,855	0/0:5,0:5:15:.:.:0,15,184	0|1:22,5:27:99:1|0:178_T_C:123,0,909:178	0/0:36,0:36:99:.:.:0,102,1530	0/0:47,0:47:72:.:.:0,72,1536	0/0:7,0:7:15:.:.:0,15,225	0/0:14,0:14:36:.:.:0,36,540	0/0:18,0:18:45:.:.:0,45,675	0/0:45,0:45:99:.:.:0,120,1800	0/0:19,0:19:57:.:.:0,57,610	0/0:12,0:12:30:.:.:0,30,450	0/0:12,0:12:36:.:.:0,36,537	0/0:8,0:8:24:.:.:0,24,238
Unigene3827_All	196	.	C	G	805.92	PASS	AC=9;AF=0.136;AN=66;BaseQRankSum=1.02;DP=753;ExcessHet=2.7288;FS=35.570;InbreedingCoeff=-0.1590;MLEAC=9;MLEAF=0.136;MQ=60.00;MQRankSum=0.00;QD=4.58;ReadPosRankSum=0.156;SOR=3.280	GT:AD:DP:GQ:PL	0/0:20,0:20:48:0,48,720	0/0:47,0:47:99:0,120,1800	0/0:9,0:9:27:0,27,367	0/0:27,0:27:81:0,81,841	0/0:94,0:94:99:0,120,1800	0/1:16,6:22:99:166,0,613	./.	0/0:12,0:12:36:0,36,457	0/0:22,0:22:60:0,60,900	0/0:23,0:23:54:0,54,810	0/1:16,3:19:78:78,0,663	0/1:16,2:18:36:36,0,665	0/0:20,0:20:57:0,57,855	0/0:6,0:6:15:0,15,225	0/0:24,0:24:27:0,27,736	0/0:15,0:15:45:0,45,551	0/0:21,0:21:60:0,60,660	0/1:13,5:18:99:171,0,448	0/1:19,3:22:69:69,0,748	0/0:12,0:12:27:0,27,405	0/0:22,0:22:54:0,54,810	0/0:23,0:23:60:0,60,900	0/0:7,0:7:18:0,18,270	0/0:26,0:26:60:0,60,900	0/0:36,0:36:99:0,102,1530	0/0:47,0:47:99:0,120,1800	0/1:5,2:7:69:69,0,203	0/1:11,3:14:93:93,0,431	0/0:19,0:19:48:0,48,720	0/1:38,6:44:99:120,0,1560	0/0:19,0:19:57:0,57,610	0/1:10,2:12:54:54,0,412	0/0:12,0:12:36:0,36,537	0/0:8,0:8:24:0,24,238
Unigene3827_All	198	.	G	C	3565.1	PASS	AC=15;AF=0.227;AN=66;BaseQRankSum=-2.570e-01;DP=764;ExcessHet=8.9743;FS=10.836;InbreedingCoeff=-0.2960;MLEAC=15;MLEAF=0.227;MQ=60.00;MQRankSum=0.00;QD=8.45;ReadPosRankSum=0.596;SOR=0.920	GT:AD:DP:GQ:PGT:PID:PL:PS	0/1:13,7:20:99:.:.:241,0,433	0/1:26,25:51:99:.:.:841,0,959	0/1:5,5:10:99:.:.:114,0,195	0/0:27,0:27:81:.:.:0,81,841	0/1:77,23:100:99:.:.:714,0,3144	0/0:22,0:22:54:.:.:0,54,810	./.	0/0:12,0:12:36:.:.:0,36,457	0/0:22,0:22:60:.:.:0,60,900	0/0:23,0:23:51:.:.:0,51,765	0/0:16,0:16:45:.:.:0,45,675	0/0:18,0:18:54:.:.:0,54,650	0/1:10,11:21:99:.:.:330,0,386	0/1:3,3:6:91:.:.:96,0,91	0/1:15,5:20:93:.:.:93,0,615	0/0:12,1:13:14:.:.:0,14,478	0/1:11,10:21:99:.:.:306,0,330	0/0:18,0:18:42:.:.:0,42,630	0/0:17,0:17:51:.:.:0,51,585	0/0:12,0:12:36:.:.:0,36,499	0/1:18,5:23:99:.:.:115,0,720	0/1:22,3:25:59:.:.:59,0,792	0/1:5,2:7:48:.:.:48,0,202	0|1:22,6:28:99:0|1:198_G_C:186,0,885:198	0/0:38,0:38:89:.:.:0,89,1315	0/1:44,6:50:58:.:.:58,0,1635	0/0:6,0:6:15:.:.:0,15,225	0/0:15,0:15:39:.:.:0,39,585	0/1:10,10:20:99:.:.:329,0,329	0/0:42,0:42:99:.:.:0,108,1620	0/1:16,4:20:79:.:.:79,0,599	0/0:13,0:13:30:.:.:0,30,450	0/0:12,0:12:36:.:.:0,36,537	0/0:8,0:8:24:.:.:0,24,238
Unigene3827_All	202	.	C	A	704.11	PASS	AC=6;AF=0.091;AN=66;BaseQRankSum=1.01;DP=757;ExcessHet=1.0782;FS=29.994;InbreedingCoeff=-0.0992;MLEAC=6;MLEAF=0.091;MQ=60.00;MQRankSum=0.00;QD=3.52;ReadPosRankSum=0.428;SOR=2.767	GT:AD:DP:GQ:PGT:PID:PL:PS	0/0:28,0:28:66:.:.:0,66,990	0/0:49,0:49:99:.:.:0,120,1800	0/0:10,0:10:30:.:.:0,30,367	0/0:27,0:27:81:.:.:0,81,841	0/0:97,0:97:99:.:.:0,120,1800	0/0:21,0:21:48:.:.:0,48,720	./.	0/0:14,0:14:42:.:.:0,42,491	0/0:25,0:25:72:.:.:0,72,1080	0/0:20,0:20:54:.:.:0,54,810	0/0:16,0:16:45:.:.:0,45,675	0/0:18,0:18:51:.:.:0,51,765	0/0:22,0:22:60:.:.:0,60,900	0/0:4,0:4:12:.:.:0,12,139	0/0:20,0:20:54:.:.:0,54,810	0/0:13,0:13:39:.:.:0,39,486	0/0:20,0:20:60:.:.:0,60,575	0/0:15,0:15:36:.:.:0,36,540	0/0:17,0:17:51:.:.:0,51,585	0/0:9,0:9:18:.:.:0,18,270	0/1:18,6:24:99:.:.:178,0,718	0/1:19,2:21:27:.:.:27,0,775	0/0:12,0:12:36:.:.:0,36,401	0/0:23,0:23:60:.:.:0,60,900	0|1:34,7:41:99:0|1:192_C_T:171,0,1273:192	0/1:40,11:51:99:.:.:266,0,1596	0/0:6,0:6:12:.:.:0,12,180	0/0:14,0:14:42:.:.:0,42,462	0/0:16,0:16:45:.:.:0,45,675	0|1:40,3:43:6:0|1:192_C_T:6,0,1671:192	0|1:16,4:20:99:0|1:192_C_T:100,0,619:192	0/0:14,0:14:17:.:.:0,17,517	0/0:12,0:12:36:.:.:0,36,537	0/0:8,0:8:24:.:.:0,24,238
Unigene3827_All	209	.	A	G	2799.4	PASS	AC=9;AF=0.145;AN=62;BaseQRankSum=2.30;DP=768;ExcessHet=2.7288;FS=51.717;InbreedingCoeff=-0.1805;MLEAC=10;MLEAF=0.161;MQ=60.00;MQRankSum=0.00;QD=10.45;ReadPosRankSum=-9.690e-01;SOR=2.747	GT:AD:DP:GQ:PGT:PID:PL:PS	0/0:25,0:25:35:.:.:0,35,1010	./.:49,0:49:0:.:.:0,0,1615	0/0:11,0:11:30:.:.:0,30,450	0/0:25,0:25:66:.:.:0,66,990	0/1:84,37:121:99:.:.:1231,0,2882	0/0:18,0:18:45:.:.:0,45,675	./.	0/0:17,0:17:51:.:.:0,51,541	0/0:28,0:28:39:.:.:0,39,723	0/0:18,0:18:54:.:.:0,54,686	0/0:16,0:16:48:.:.:0,48,600	0|1:17,2:19:33:0|1:209_A_G:33,0,679:209	0/1:16,9:25:99:.:.:320,0,645	0/0:4,0:4:12:.:.:0,12,139	0/0:18,0:18:54:.:.:0,54,637	0/0:13,0:13:39:.:.:0,39,502	0/0:20,0:20:60:.:.:0,60,900	0/0:12,0:12:33:.:.:0,33,495	0/0:17,0:17:51:.:.:0,51,585	0|1:6,4:10:99:0|1:209_A_G:133,0,211:209	0/1:19,4:23:99:.:.:99,0,724	0/1:14,4:18:99:.:.:116,0,514	./.:12,0:12:0:.:.:0,0,238	0/1:10,13:23:99:.:.:516,0,381	0/0:40,0:40:99:.:.:0,114,1710	0/0:50,0:50:99:.:.:0,120,1800	0/0:5,0:5:15:.:.:0,15,144	0/0:16,0:16:45:.:.:0,45,675	0|1:12,5:17:99:0|1:209_A_G:163,0,469:209	0/0:38,0:38:99:.:.:0,99,1462	0/0:20,0:20:60:.:.:0,60,615	0/0:15,0:15:42:.:.:0,42,630	0|1:6,6:12:99:0|1:209_A_G:234,0,234:209	0/0:10,0:10:30:.:.:0,30,287
Unigene3827_All	216	.	A	C	2467.52	PASS	AC=17;AF=0.266;AN=64;BaseQRankSum=0.967;DP=771;ExcessHet=5.1722;FS=15.443;InbreedingCoeff=-0.2023;MLEAC=18;MLEAF=0.281;MQ=60.00;MQRankSum=0.00;QD=8.66;ReadPosRankSum=0.00;SOR=1.455	GT:AD:DP:GQ:PGT:PID:PL:PS	./.:26,0:26:0:.:.:0,0,707	0/1:47,5:52:68:.:.:68,0,1933	0/1:9,2:11:57:.:.:57,0,372	1/1:0,25:25:75:.:.:831,75,0	0/0:119,0:119:99:.:.:0,120,1800	0/0:14,0:14:36:.:.:0,36,540	./.	0/1:16,2:18:16:.:.:16,0,523	0/1:17,4:21:73:.:.:73,0,666	0/1:9,5:14:99:.:.:162,0,343	0/0:17,0:17:51:.:.:0,51,641	0|1:15,2:17:39:0|1:209_A_G:39,0,624:209	0/1:19,6:25:99:.:.:195,0,780	0/0:7,0:7:21:.:.:0,21,213	0/1:12,6:18:99:.:.:195,0,485	0/0:16,0:16:48:.:.:0,48,536	0/0:20,0:20:57:.:.:0,57,855	0/1:10,1:11:12:.:.:12,0,376	0/0:20,0:20:60:.:.:0,60,719	0/0:9,0:9:27:.:.:0,27,307	0/0:26,0:26:75:.:.:0,75,1125	0/0:15,0:15:45:.:.:0,45,443	0/1:8,1:9:18:.:.:18,0,257	0/1:11,11:22:99:.:.:429,0,429	0/0:40,0:40:99:.:.:0,114,1710	0/0:50,0:50:99:.:.:0,120,1800	0/1:5,1:6:27:.:.:27,0,207	0/0:15,0:15:42:.:.:0,42,630	0/0:18,0:18:29:.:.:0,29,516	0/1:35,5:40:83:.:.:83,0,1454	0/0:27,0:27:81:.:.:0,81,748	0/0:19,0:19:57:.:.:0,57,490	0|1:8,6:14:99:0|1:209_A_G:228,0,304:209	0/1:4,4:8:75:.:.:75,0,156
Unigene3827_All	219	.	G	A	508.41	PASS	AC=4;AF=0.061;AN=66;BaseQRankSum=1.96;DP=742;ExcessHet=0.4171;FS=28.997;InbreedingCoeff=-0.0655;MLEAC=4;MLEAF=0.061;MQ=60.00;MQRankSum=0.00;QD=6.96;ReadPosRankSum=-6.250e-01;SOR=3.984	GT:AD:DP:GQ:PGT:PID:PL:PS	0/0:15,0:15:42:.:.:0,42,630	0/0:50,0:50:99:.:.:0,120,1800	0/0:11,0:11:24:.:.:0,24,360	0/0:25,0:25:57:.:.:0,57,855	0/0:119,0:119:99:.:.:0,120,1800	0/0:14,0:14:36:.:.:0,36,540	./.	0/0:18,0:18:48:.:.:0,48,720	0/0:19,0:19:54:.:.:0,54,810	0/0:12,0:12:36:.:.:0,36,501	0/0:17,0:17:51:.:.:0,51,641	0/0:16,0:16:42:.:.:0,42,630	0|1:22,3:25:60:0|1:219_G_A:60,0,915:219	0/0:8,0:8:24:.:.:0,24,218	0/0:18,0:18:51:.:.:0,51,765	0/0:16,0:16:48:.:.:0,48,536	0/0:20,0:20:60:.:.:0,60,900	0/0:10,0:10:27:.:.:0,27,405	0/0:20,0:20:60:.:.:0,60,719	0|1:6,3:9:99:0|1:209_A_G:108,0,202:209	0/0:25,1:26:33:.:.:0,33,1080	0/0:15,0:15:45:.:.:0,45,443	0/0:7,0:7:21:.:.:0,21,213	0|1:16,5:21:99:0|1:219_G_A:162,0,657:219	0/0:40,0:40:99:.:.:0,114,1710	0/0:50,0:50:99:.:.:0,120,1800	0/0:5,0:5:15:.:.:0,15,144	0/0:14,0:14:39:.:.:0,39,585	0|1:12,6:18:99:0|1:209_A_G:216,0,466:209	0/0:36,0:36:99:.:.:0,99,1485	0/0:27,0:27:81:.:.:0,81,748	0/0:19,0:19:57:.:.:0,57,490	0/0:14,0:14:33:.:.:0,33,495	0/0:8,0:8:21:.:.:0,21,315
Unigene3827_All	220	.	A	C	5094.14	PASS	AC=8;AF=0.121;AN=66;BaseQRankSum=0.508;DP=770;ExcessHet=2.0842;FS=2.884;InbreedingCoeff=-0.1412;MLEAC=8;MLEAF=0.121;MQ=60.00;MQRankSum=0.00;QD=18.52;ReadPosRankSum=0.459;SOR=0.868	GT:AD:DP:GQ:PGT:PID:PL:PS	0/1:8,7:15:99:.:.:270,0,309	0/1:15,35:50:99:.:.:1238,0,460	0/1:2,9:11:57:.:.:365,0,57	0/0:24,0:24:25:.:.:0,25,710	0/1:63,63:126:99:.:.:2230,0,2348	0/0:14,0:14:36:.:.:0,36,540	./.	0/0:18,0:18:48:.:.:0,48,720	0/0:19,0:19:54:.:.:0,54,810	0/0:12,0:12:36:.:.:0,36,501	0/0:17,0:17:51:.:.:0,51,641	0/0:16,0:16:42:.:.:0,42,630	0/1:9,16:25:99:.:.:645,0,330	0/0:8,0:8:24:.:.:0,24,218	0/0:17,1:18:9:.:.:0,9,719	0/0:16,0:16:48:.:.:0,48,536	0/0:20,0:20:57:.:.:0,57,855	0/0:10,0:10:27:.:.:0,27,405	0/0:20,0:20:60:.:.:0,60,719	0/1:7,2:9:62:.:.:62,0,288	0/0:25,0:25:72:.:.:0,72,690	0/0:15,0:15:45:.:.:0,45,443	0/0:7,0:7:21:.:.:0,21,213	0|1:16,5:21:99:0|1:198_G_C:162,0,657:198	0/0:40,0:40:99:.:.:0,114,1710	0|0:64,4:68:58:0|1:220_A_C:0,58,2732:220	0/0:5,0:5:15:.:.:0,15,144	0/0:14,0:14:39:.:.:0,39,585	0/1:13,5:18:99:.:.:171,0,531	0/0:36,0:36:99:.:.:0,99,1485	0/0:27,0:27:81:.:.:0,81,748	0/0:19,0:19:57:.:.:0,57,490	0/0:14,0:14:33:.:.:0,33,495	0/0:8,0:8:21:.:.:0,21,315
Unigene3827_All	222	.	C	T	274.4	PASS	AC=4;AF=0.061;AN=66;BaseQRankSum=1.77;DP=746;ExcessHet=0.4171;FS=16.067;InbreedingCoeff=-0.0652;MLEAC=4;MLEAF=0.061;MQ=60.00;MQRankSum=0.00;QD=3.92;ReadPosRankSum=-4.180e-01;SOR=3.126	GT:AD:DP:GQ:PGT:PID:PL:PS	0/0:14,0:14:42:.:.:0,42,574	0/0:41,0:41:99:.:.:0,108,1620	0/0:9,0:9:24:.:.:0,24,360	0/0:24,0:24:51:.:.:0,51,765	0/0:126,0:126:99:.:.:0,120,1800	0/0:14,0:14:36:.:.:0,36,540	./.	0/0:18,0:18:48:.:.:0,48,720	0/0:19,0:19:54:.:.:0,54,810	0/0:12,0:12:36:.:.:0,36,501	0/0:17,0:17:51:.:.:0,51,641	0/0:14,0:14:42:.:.:0,42,446	0|1:22,2:24:18:0|1:219_G_A:18,0,918:219	0/0:8,0:8:24:.:.:0,24,218	0/0:18,0:18:51:.:.:0,51,765	0/0:16,0:16:48:.:.:0,48,536	0/0:20,0:20:60:.:.:0,60,900	0/0:10,0:10:27:.:.:0,27,405	0/0:20,0:20:60:.:.:0,60,719	0|1:6,3:9:99:0|1:222_C_T:108,0,243:222	0/0:25,0:25:72:.:.:0,72,690	0/0:15,0:15:45:.:.:0,45,443	0/0:7,0:7:21:.:.:0,21,213	0/1:17,3:20:58:.:.:58,0,704	0/0:40,0:40:99:.:.:0,114,1710	0/0:67,0:67:99:.:.:0,120,1800	0/0:5,0:5:15:.:.:0,15,144	0/0:14,0:14:39:.:.:0,39,585	0/1:13,4:17:99:.:.:128,0,533	0/0:36,0:36:99:.:.:0,99,1485	0/0:27,0:27:81:.:.:0,81,748	0/0:19,0:19:57:.:.:0,57,490	0/0:13,0:13:30:.:.:0,30,450	0/0:8,0:8:21:.:.:0,21,315
Unigene3827_All	226	.	A	C	469.51	PASS	AC=4;AF=0.061;AN=66;BaseQRankSum=2.08;DP=735;ExcessHet=0.4171;FS=26.209;InbreedingCoeff=-0.0659;MLEAC=4;MLEAF=0.061;MQ=60.00;MQRankSum=0.00;QD=6.61;ReadPosRankSum=-7.320e-01;SOR=3.820	GT:AD:DP:GQ:PGT:PID:PL:PS	0/0:15,0:15:45:.:.:0,45,624	0/0:41,0:41:99:.:.:0,108,1620	0/0:9,0:9:24:.:.:0,24,360	0/0:23,0:23:39:.:.:0,39,585	0/0:126,0:126:99:.:.:0,120,1800	0/0:12,0:12:33:.:.:0,33,495	./.	0/0:16,0:16:39:.:.:0,39,585	0/0:18,0:18:51:.:.:0,51,765	0/0:12,0:12:36:.:.:0,36,501	0/0:17,0:17:48:.:.:0,48,720	0/0:14,0:14:42:.:.:0,42,446	0|1:23,2:25:15:0|1:219_G_A:15,0,960:219	0/0:8,0:8:24:.:.:0,24,218	0/0:18,0:18:39:.:.:0,39,585	0/0:16,0:16:48:.:.:0,48,536	0/0:19,0:19:57:.:.:0,57,855	0/0:8,0:8:21:.:.:0,21,315	0/0:20,0:20:57:.:.:0,57,855	0|1:6,3:9:99:0|1:222_C_T:108,0,243:222	0/0:24,1:25:30:.:.:0,30,1035	0/0:15,0:15:39:.:.:0,39,585	0/0:7,0:7:18:.:.:0,18,270	0|1:15,5:20:99:0|1:219_G_A:165,0,615:219	0/0:40,0:40:99:.:.:0,114,1710	0/0:67,0:67:99:.:.:0,120,1800	0/0:5,0:5:12:.:.:0,12,180	0/0:14,0:14:39:.:.:0,39,585	0|1:11,6:17:99:0|1:209_A_G:219,0,444:209	0/0:35,0:35:87:.:.:0,87,1305	0/0:27,0:27:81:.:.:0,81,748	0/0:19,0:19:57:.:.:0,57,490	0/0:11,0:11:27:.:.:0,27,405	0/0:7,0:7:18:.:.:0,18,270
Unigene3827_All	229	.	T	G	2066.44	PASS	AC=11;AF=0.167;AN=66;BaseQRankSum=-9.490e-01;DP=731;ExcessHet=0.9138;FS=1.077;InbreedingCoeff=0.0085;MLEAC=11;MLEAF=0.167;MQ=60.00;MQRankSum=0.00;QD=9.35;ReadPosRankSum=-2.870e-01;SOR=0.716	GT:AD:DP:GQ:PGT:PID:PL:PS	0/0:15,0:15:45:.:.:0,45,624	0/0:41,0:41:99:.:.:0,108,1620	0/0:8,0:8:21:.:.:0,21,315	0/0:23,0:23:33:.:.:0,33,495	0/0:126,0:126:99:.:.:0,120,1800	0/0:11,0:11:33:.:.:0,33,370	./.	0/0:16,0:16:39:.:.:0,39,585	0/0:18,0:18:51:.:.:0,51,765	0/0:12,0:12:36:.:.:0,36,501	0/0:17,0:17:48:.:.:0,48,720	0/0:14,0:14:42:.:.:0,42,446	0/0:25,0:25:66:.:.:0,66,990	1/1:0,8:8:24:.:.:360,24,0	0/1:13,5:18:99:.:.:171,0,530	0/1:14,2:16:42:.:.:42,0,521	0/1:9,10:19:99:.:.:393,0,247	0/0:8,0:8:21:.:.:0,21,315	0/0:20,0:20:57:.:.:0,57,855	0/0:9,0:9:21:.:.:0,21,315	0/1:15,10:25:99:.:.:212,0,445	0/1:10,5:15:99:.:.:180,0,404	0|1:3,4:7:94:0|1:229_T_G:159,0,94:229	0/0:17,0:17:36:.:.:0,36,540	0/0:40,0:40:99:.:.:0,114,1710	0/1:60,10:70:99:.:.:239,0,2471	0/0:5,0:5:12:.:.:0,12,180	0/0:13,0:13:36:.:.:0,36,540	0/1:9,6:15:99:.:.:225,0,360	0/0:33,1:34:58:.:.:0,58,1442	0/1:23,5:28:99:.:.:141,0,951	0/0:17,2:19:8:.:.:0,8,492	0/0:11,0:11:27:.:.:0,27,405	0/0:7,0:7:18:.:.:0,18,270
Unigene3827_All	234	.	G	C,*	20269.9	PASS	AC=36,4;AF=0.545,0.061;AN=66;BaseQRankSum=-2.572e+00;DP=746;ExcessHet=15.1312;FS=38.461;InbreedingCoeff=-0.3889;MLEAC=37,4;MLEAF=0.561,0.061;MQ=60.00;MQRankSum=0.00;QD=28.79;ReadPosRankSum=1.37;SOR=0.064	GT:AD:DP:GQ:PGT:PID:PL:PS	0|1:2,13,0:15:45:0|1:234_G_C:539,0,45,545,84,629:234	0/1:9,32,0:41:99:.:.:1316,0,276,1343,373,1716	0/1:3,5,0:8:99:.:.:201,0,111,210,126,336	0/0:19,0,0:19:10:.:.:0,10,657,10,657,657	0/1:44,87,0:131:99:.:.:3492,0,1586,3625,1848,5472	0/1:7,5,0:12:99:.:.:189,0,279,210,294,504	./.	0|1:7,7,0:14:99:0|1:234_G_C:272,0,269,294,290,584:234	0|1:6,11,1:18:99:0|1:234_G_*:444,0,219,420,210,669:234	0|0:12,0,0:12:36:0|1:234_G_C:0,36,540,36,540,540:234	0/1:10,6,0:16:99:.:.:221,0,402,255,423,695	0/1:4,6,4:14:0:.:.:240,0,150,84,0,240	0/1:8,17,0:25:99:.:.:669,0,285,694,336,1029	1/1:0,9,0:9:27:.:.:405,27,0,405,27,405	0/1:10,6,0:16:99:.:.:222,0,377,252,395,647	1/2:2,11,3:16:42:.:.:498,42,93,378,0,453	1/2:0,15,3:18:81:.:.:756,126,81,630,0,621	0/1:6,2,0:8:66:.:.:66,0,241,84,247,331	0/1:10,9,0:19:99:.:.:328,0,393,358,420,778	0/1:5,3,0:8:99:.:.:111,0,201,126,210,336	1/1:1,24,0:25:30:.:.:1033,30,0,1036,72,1078	0|1:1,13,0:14:3:0|1:234_G_C:543,0,3,546,42,588:234	0|1:3,4,0:7:94:0|1:229_T_G:159,0,94,168,106,274:229	0|1:10,5,0:15:99:0|1:198_G_C:180,0,405,210,420,630:198	1/1:2,51,0:53:76:.:.:2211,76,0,2217,154,2295	1|1:4,67,0:71:34:1|1:220_A_C:2827,34,0,2839,202,3007:220	0|1:1,4,0:5:30:0|1:234_G_C:165,0,30,168,42,210:234	1|2:1,10,2:13:47:0|1:234_G_*:464,47,52,383,0,419:234	0|1:4,11,0:15:99:1|0:209_A_G:450,0,135,462,168,630:209	0/1:8,19,7:34:80:.:.:799,0,272,550,80,857	1/1:0,28,0:28:84:.:.:1260,84,0,1260,84,1260	1/1:1,18,0:19:12:.:.:765,12,0,768,54,810	0|2:6,0,4:10:99:0|1:234_G_*:150,168,415,0,245,232:234	0|1:4,3,0:7:99:0|1:234_G_C:114,0,154,126,163,289:234
Unigene3827_All	237	.	T	C	365.26	PASS	AC=2;AF=0.037;AN=54;BaseQRankSum=3.96;DP=706;ExcessHet=0.0695;FS=12.284;InbreedingCoeff=-0.0860;MLEAC=2;MLEAF=0.037;MQ=60.00;MQRankSum=0.00;QD=10.15;ReadPosRankSum=0.156;SOR=3.014	GT:AD:DP:GQ:PL	0/0:15,0:15:39:0,39,585	0/0:41,0:41:96:0,96,1440	0/0:8,0:8:15:0,15,225	0/0:17,0:17:18:0,18,270	0/0:131,0:131:99:0,120,1800	0/0:12,0:12:36:0,36,387	./.	0/0:13,0:13:33:0,33,495	0/0:17,0:17:16:0,16,441	0/0:12,0:12:24:0,24,360	0/0:16,0:16:36:0,36,540	./.:14,0:14:0:0,0,172	0/1:18,6:24:99:198,0,738	0/0:9,0:9:27:0,27,223	0/0:13,0:13:27:0,27,405	./.:16,0:16:0:0,0,317	./.:18,0:18:0:0,0,287	0/0:7,0:7:15:0,15,225	0/0:19,0:19:48:0,48,720	0/0:7,0:7:21:0,21,257	0/0:23,0:23:69:0,69,592	0/0:13,0:13:39:0,39,333	0/0:6,0:6:18:0,18,188	0/1:7,5:12:99:189,0,279	0/0:50,0:50:99:0,120,1800	0/0:67,0:67:99:0,114,1727	0/0:4,0:4:12:0,12,99	./.:12,0:12:0:0,0,178	0/0:15,0:15:42:0,42,630	./.:32,0:32:0:0,0,502	0/0:28,0:28:81:0,81,753	0/0:19,0:19:54:0,54,810	./.:9,0:9:0:0,0,85	0/0:6,0:6:15:0,15,225
Unigene3827_All	239	.	T	A,*	5108.22	PASS	AC=20,5;AF=0.303,0.076;AN=66;BaseQRankSum=2.57;DP=707;ExcessHet=21.0538;FS=41.638;InbreedingCoeff=-0.4802;MLEAC=20,5;MLEAF=0.303,0.076;MQ=60.00;MQRankSum=0.00;QD=10.80;ReadPosRankSum=-5.470e-01;SOR=2.522	GT:AD:DP:GQ:PGT:PID:PL:PS	0|1:13,2,0:15:45:1|0:234_G_C:45,0,540,84,546,630:234	0|1:32,10,0:42:99:0|1:239_T_A:318,0,1314,415,1344,1758:239	0|1:5,3,0:8:99:0|1:239_T_A:111,0,201,126,210,336:239	0/0:15,0,0:15:15:.:.:0,15,225,15,225,225	0/1:89,44,0:133:99:.:.:1580,0,3605,1848,3737,5585	0|1:5,7,0:12:99:0|1:239_T_A:279,0,189,294,210,504:239	./.	0|1:9,4,0:13:99:0|1:239_T_A:141,0,366,168,378,546:239	0|1:13,3,1:17:84:0|1:239_T_*:87,0,537,84,504,627:239	0|1:4,8,0:12:99:0|1:239_T_A:324,0,144,336,168,504:239	0|1:6,10,0:16:99:0|1:239_T_*:402,0,222,420,252,672:239	0|1:6,4,4:14:0:0|1:239_T_*:150,0,240,0,84,240:239	0|1:17,7,0:24:99:0|1:239_T_A:243,0,693,294,714,1008:239	0/0:9,0,0:9:27:.:.:0,27,223,27,223,223	0|1:10,3,0:13:96:0|1:239_T_A:96,0,411,126,420,546:239	0|2:11,2,3:16:42:0|1:239_T_*:93,42,498,0,378,453:239	0/2:15,0,3:18:81:.:.:81,126,756,0,630,621	0|1:3,4,0:7:99:0|1:239_T_A:159,0,114,168,126,294:239	0|1:9,10,0:19:99:0|1:239_T_A:393,0,348,420,378,798:239	0|1:3,4,0:7:99:0|1:239_T_A:159,0,114,168,126,294:239	0/0:23,0,0:23:69:.:.:0,69,592,69,592,592	0|1:12,1,0:13:6:1|0:234_G_C:6,0,501,42,504,546:234	0|1:4,2,0:6:72:0|1:239_T_A:72,0,162,84,168,252:239	0|1:4,9,0:13:99:0|1:239_T_A:366,0,141,378,168,546:239	0/0:50,0,0:50:99:.:.:0,120,1800,120,1800,1800	0/0:67,0,0:67:99:.:.:0,114,1727,114,1727,1727	0/0:4,0,0:4:12:.:.:0,12,99,12,99,99	0|2:10,0,2:12:54:0|1:239_T_*:54,84,504,0,420,414:239	0|1:11,4,0:15:99:0|1:209_A_G:135,0,450,168,462,630:209	0|2:22,3,7:32:99:0|1:239_T_*:182,124,1077,0,800,905:239	0/0:28,0,0:28:81:.:.:0,81,753,81,753,753	0|0:18,1,0:19:12:0|1:239_T_A:0,12,765,54,768,810:239	1|2:0,5,4:9:99:0|1:239_T_*:378,168,153,210,0,198:239	0/0:6,0,0:6:15:.:.:0,15,225,15,225,225
Unigene3827_All	241	.	T	C,*	5063.1	PASS	AC=20,5;AF=0.303,0.076;AN=66;BaseQRankSum=2.57;DP=708;ExcessHet=21.0538;FS=39.183;InbreedingCoeff=-0.4796;MLEAC=20,5;MLEAF=0.303,0.076;MQ=60.00;MQRankSum=0.00;QD=10.66;ReadPosRankSum=-5.470e-01;SOR=2.511	GT:AD:DP:GQ:PGT:PID:PL:PS	0|1:13,2,0:15:45:1|0:234_G_C:45,0,540,84,546,630:234	0|1:32,9,0:41:99:0|1:239_T_A:282,0,1317,378,1344,1722:239	0|1:5,3,0:8:99:0|1:239_T_A:111,0,201,126,210,336:239	0/0:14,0,0:14:18:.:.:0,18,270,18,270,270	0/1:92,43,0:135:99:.:.:1529,0,3734,1806,3863,5669	0|1:5,7,0:12:99:0|1:239_T_A:279,0,189,294,210,504:239	./.	0|1:9,4,0:13:99:0|1:239_T_A:141,0,366,168,378,546:239	0|1:13,3,1:17:84:0|1:239_T_*:87,0,537,84,504,627:239	0|1:4,8,0:12:99:0|1:239_T_A:324,0,144,336,168,504:239	0|1:6,10,0:16:99:0|1:239_T_*:402,0,222,420,252,672:239	0|1:6,4,4:14:0:0|1:239_T_*:150,0,240,0,84,240:239	0|1:17,7,0:24:99:0|1:239_T_A:243,0,693,294,714,1008:239	0/0:9,0,0:9:27:.:.:0,27,223,27,223,223	0|1:10,3,0:13:96:0|1:239_T_A:96,0,411,126,420,546:239	0|2:11,2,3:16:42:0|1:239_T_*:93,42,498,0,378,453:239	0/2:15,0,3:18:81:.:.:81,126,756,0,630,621	0|1:3,4,0:7:99:0|1:239_T_A:159,0,114,168,126,294:239	0|1:9,10,0:19:99:0|1:239_T_A:393,0,348,420,378,798:239	0|1:3,4,0:7:99:0|1:239_T_A:159,0,114,168,126,294:239	0/0:23,0,0:23:69:.:.:0,69,592,69,592,592	0|1:12,1,0:13:6:1|0:234_G_C:6,0,501,42,504,546:234	0|1:4,2,0:6:72:0|1:239_T_A:72,0,162,84,168,252:239	0|1:4,9,0:13:99:0|1:239_T_A:366,0,141,378,168,546:239	0/0:50,0,0:50:99:.:.:0,120,1800,120,1800,1800	0/0:67,0,0:67:99:.:.:0,114,1727,114,1727,1727	0/0:4,0,0:4:12:.:.:0,12,99,12,99,99	0|2:10,0,2:12:54:0|1:239_T_*:54,84,504,0,420,414:239	0|1:11,5,0:16:99:0|1:209_A_G:177,0,447,210,462,672:209	0|2:22,3,7:32:99:0|1:239_T_*:182,124,1077,0,800,905:239	0/0:28,0,0:28:81:.:.:0,81,753,81,753,753	0|0:18,1,0:19:12:0|1:239_T_A:0,12,765,54,768,810:239	1|2:0,5,4:9:99:0|1:239_T_*:378,168,153,210,0,198:239	0/0:6,0,0:6:15:.:.:0,15,225,15,225,225
Unigene3827_All	245	.	G	A,*	5217.3	PASS	AC=20,8;AF=0.313,0.125;AN=64;BaseQRankSum=2.82;DP=700;ExcessHet=14.7141;FS=35.085;InbreedingCoeff=-0.3666;MLEAC=21,8;MLEAF=0.328,0.125;MQ=60.00;MQRankSum=0.00;QD=11.01;ReadPosRankSum=-8.420e-01;SOR=2.284	GT:AD:DP:GQ:PGT:PID:PL:PS	0|1:13,2,0:15:45:1|0:234_G_C:45,0,540,84,546,630:234	0|1:27,10,3:40:99:0|1:239_T_A:339,0,1104,294,1008,1419:239	0|1:4,3,0:7:99:0|1:245_G_A:114,0,139,126,148,274:245	./.:9,0,0:9:0:.:.:0,0,0,0,0,0	0/1:92,45,0:137:99:.:.:1613,0,3728,1890,3863,5753	0|1:5,7,0:12:99:0|1:239_T_A:279,0,189,294,210,504:239	./.	0|1:7,4,2:13:84:0|1:239_T_A:147,0,282,84,210,372:239	0|1:12,3,1:16:84:0|1:239_T_*:90,0,495,84,462,585:239	1|2:0,8,3:11:99:0|1:239_T_A:459,126,144,333,0,324:239	0|1:6,10,0:16:99:0|1:239_T_*:402,0,222,420,252,672:239	0|1:6,5,4:15:42:0|1:239_T_*:192,0,237,42,84,282:239	0|1:16,7,0:23:99:0|1:239_T_A:246,0,651,294,672,966:239	0/0:9,0,0:9:27:.:.:0,27,223,27,223,223	0|1:10,3,0:13:96:0|1:239_T_A:96,0,411,126,420,546:239	0|2:11,2,3:16:42:0|1:239_T_*:93,42,498,0,378,453:239	0/2:15,0,3:18:81:.:.:81,126,756,0,630,621	0|1:3,4,0:7:99:0|1:239_T_A:159,0,114,168,126,294:239	0|1:8,10,0:18:99:0|1:239_T_A:396,0,306,420,336,756:239	0|1:3,4,0:7:99:0|1:239_T_A:159,0,114,168,126,294:239	0/0:23,0,0:23:69:.:.:0,69,621,69,621,621	0|1:12,1,0:13:6:1|0:234_G_C:6,0,501,42,504,546:234	0|1:4,2,0:6:72:0|1:239_T_A:72,0,162,84,168,252:239	0|1:4,10,0:14:99:0|1:239_T_A:407,0,138,419,168,587:239	0/0:50,0,0:50:99:.:.:0,120,1800,120,1800,1800	0/0:67,0,0:67:99:.:.:0,117,1751,117,1751,1751	0/0:4,0,0:4:12:.:.:0,12,99,12,99,99	0|2:10,0,2:12:54:0|1:239_T_*:54,84,504,0,420,414:239	0|1:11,5,0:16:99:0|1:209_A_G:177,0,447,210,462,672:209	0|2:18,3,10:31:99:0|1:239_T_*:320,250,1035,0,632,728:239	0/0:28,0,0:28:81:.:.:0,81,1215,81,1215,1215	0|0:18,0,0:18:54:0|1:239_T_A:0,54,810,54,810,810:239	1|2:0,5,4:9:99:0|1:239_T_*:378,168,153,210,0,198:239	2/2:0,0,2:5:6:.:.:90,93,112,6,9,0
Unigene3827_All	246	.	C	A,*	5297.62	PASS	AC=20,5;AF=0.313,0.078;AN=64;BaseQRankSum=2.57;DP=698;ExcessHet=22.5477;FS=30.986;InbreedingCoeff=-0.4760;MLEAC=21,5;MLEAF=0.328,0.078;MQ=60.00;MQRankSum=0.00;QD=11.22;ReadPosRankSum=-1.036e+00;SOR=2.267	GT:AD:DP:GQ:PGT:PID:PL:PS	0|1:12,2,0:14:48:1|0:234_G_C:48,0,498,84,504,588:234	0|1:30,10,0:40:99:0|1:239_T_A:330,0,1230,420,1260,1680:239	0|1:4,3,0:7:99:0|1:245_G_A:114,0,139,126,148,274:245	./.:9,0,0:9:0:.:.:0,0,0,0,0,0	0/1:92,45,0:137:99:.:.:1613,0,3728,1890,3863,5753	0|1:5,7,0:12:99:0|1:239_T_A:279,0,189,294,210,504:239	./.	0|1:9,4,0:13:99:0|1:239_T_A:141,0,366,168,378,546:239	0|1:12,3,1:16:84:0|1:239_T_*:90,0,495,84,462,585:239	0|1:4,8,0:12:99:0|1:239_T_A:324,0,144,336,168,504:239	0|1:6,10,0:16:99:0|1:239_T_*:402,0,222,420,252,672:239	0|1:6,5,4:15:42:0|1:239_T_*:192,0,237,42,84,282:239	0|1:16,7,0:23:99:0|1:239_T_A:246,0,651,294,672,966:239	0/0:9,0,0:9:27:.:.:0,27,223,27,223,223	0|1:10,3,0:13:96:0|1:239_T_A:96,0,411,126,420,546:239	0|2:11,2,3:16:42:0|1:239_T_*:93,42,498,0,378,453:239	0/2:15,0,3:18:81:.:.:81,126,756,0,630,621	0|1:3,4,0:7:99:0|1:239_T_A:159,0,114,168,126,294:239	0|1:8,10,0:18:99:0|1:239_T_A:396,0,306,420,336,756:239	0|1:3,4,0:7:99:0|1:239_T_A:159,0,114,168,126,294:239	0/0:23,0,0:23:69:.:.:0,69,621,69,621,621	0|1:12,1,0:13:6:1|0:234_G_C:6,0,501,42,504,546:234	0|1:4,2,0:6:72:0|1:239_T_A:72,0,162,84,168,252:239	0|1:4,10,0:14:99:0|1:239_T_A:407,0,138,419,168,587:239	0/0:50,0,0:50:99:.:.:0,120,1800,120,1800,1800	0/0:67,0,0:67:99:.:.:0,117,1751,117,1751,1751	0/0:4,0,0:4:12:.:.:0,12,99,12,99,99	0|2:10,0,2:12:54:0|1:239_T_*:54,84,504,0,420,414:239	0|1:11,5,0:16:99:0|1:209_A_G:177,0,447,210,462,672:209	0|2:21,3,7:31:99:0|1:239_T_*:185,124,1035,0,758,863:239	0/0:28,0,0:28:81:.:.:0,81,1215,81,1215,1215	0|0:18,0,0:18:54:0|1:239_T_A:0,54,810,54,810,810:239	1|2:0,5,4:9:99:0|1:239_T_*:378,168,153,210,0,198:239	0/0:5,0,0:5:15:.:.:0,15,144,15,144,144
Unigene3827_All	249	.	T	*,G	5630.34	PASS	AC=4,23;AF=0.063,0.359;AN=64;BaseQRankSum=2.62;DP=686;ExcessHet=19.5977;FS=35.085;InbreedingCoeff=-0.4406;MLEAC=4,24;MLEAF=0.063,0.375;MQ=60.00;MQRankSum=0.00;QD=12.21;ReadPosRankSum=-1.036e+00;SOR=2.362	GT:AD:DP:GQ:PGT:PID:PL:PS	0|2:12,0,2:14:48:1|0:234_G_C:48,84,588,0,504,498:234	0/2:25,0,13:38:99:.:.:471,546,1596,0,1050,1011	0|2:3,0,3:6:99:0|1:239_T_A:117,126,252,0,126,117:239	./.:11,0,0:11:0:.:.:0,0,0,0,0,0	0/2:92,0,44:136:99:.:.:1562,1839,5702,0,3863,3731	0|2:5,0,7:12:99:0|1:239_T_A:279,294,504,0,210,189:239	./.	0/2:7,0,5:12:99:.:.:189,210,504,0,294,279	0|2:11,1,3:15:84:0|1:239_T_*:93,84,543,0,420,453:239	2/2:0,0,10:10:30:.:.:450,450,450,30,30,0	0|2:6,0,10:16:99:0|1:239_T_*:402,420,672,0,252,222:239	0|2:6,4,5:15:42:0|1:239_T_*:192,42,282,0,84,237:239	0|2:16,0,6:22:99:0|1:239_T_A:204,252,924,0,672,654:239	0/0:9,0,0:9:27:.:.:0,27,223,27,223,223	0|2:6,0,3:9:99:0|1:239_T_A:108,126,378,0,252,243:239	0/1:10,3,2:16:42:.:.:93,0,418,42,343,463	0/1:15,3,0:18:81:.:.:81,0,621,126,630,756	0|2:2,0,4:6:72:0|1:239_T_A:162,168,252,0,84,72:239	0|2:8,0,10:18:99:0|1:239_T_A:396,420,756,0,336,306:239	0|2:3,0,5:8:99:0|1:239_T_A:193,202,328,0,126,111:239	0/0:23,0,0:23:69:.:.:0,69,621,69,621,621	0|2:12,0,1:13:6:1|0:234_G_C:6,42,546,0,504,501:234	0|2:4,0,2:6:72:0|1:239_T_A:72,84,252,0,168,162:239	0|2:4,0,9:13:99:0|1:239_T_A:366,378,546,0,168,141:239	0/0:50,0,0:50:99:.:.:0,120,1800,120,1800,1800	0/0:67,0,0:67:99:.:.:0,117,1751,117,1751,1751	0/0:4,0,0:4:12:.:.:0,12,99,12,99,99	0|1:10,2,0:12:54:0|1:239_T_*:54,0,414,84,420,504:239	0|2:10,0,5:15:99:0|1:209_A_G:180,210,630,0,420,405:209	0/2:18,7,6:31:2:.:.:196,2,739,0,508,776	0/0:28,0,0:28:81:.:.:0,81,1215,81,1215,1215	0|0:18,0,0:18:54:0|1:239_T_A:0,54,810,54,810,810:239	1|2:0,4,5:9:99:0|1:239_T_*:378,210,198,168,0,153:239	0|2:3,0,2:5:75:0|1:247_A_AAG:75,84,210,0,126,120:247
Unigene3827_All	250	.	G	*,T,A	12173.3	PASS	AC=2,24,2;AF=0.030,0.364,0.030;AN=66;BaseQRankSum=-8.490e-01;DP=682;ExcessHet=7.6308;FS=21.121;InbreedingCoeff=-0.2480;MLEAC=2,25,2;MLEAF=0.030,0.379,0.030;MQ=60.00;MQRankSum=0.00;QD=22.34;ReadPosRankSum=0.460;SOR=0.173	GT:AD:DP:GQ:PGT:PID:PL:PS	0/2:9,0,5,0:14:99:.:.:183,210,588,0,378,363,210,588,378,588	0/0:34,0,0,0:34:72:.:.:0,72,1080,72,1080,1080,72,1080,1080,1080	0/0:5,0,0,0:5:9:.:.:0,9,135,9,135,135,9,135,135,135	0/0:11,0,0,0:11:18:.:.:0,18,270,18,270,270,18,270,270,270	0/2:86,0,50,0:136:99:.:.:1837,2096,5686,0,3591,3440,2096,5686,3591,5686	2/3:3,0,5,4:12:52:.:.:297,296,416,52,176,157,94,215,0,196	./.	0|2:5,0,7,0:12:99:0|1:234_G_C:279,294,504,0,210,189,294,504,210,504:234	0|2:3,1,11,0:15:84:0|1:234_G_*:453,420,543,0,84,93,462,546,126,588:234	0|0:10,0,0,0:10:30:0|1:234_G_C:0,30,450,30,450,450,30,450,450,450:234	0/2:6,0,6,3:15:92:.:.:230,252,547,0,295,277,123,344,92,327	0/2:3,4,6,1:14:1:.:.:239,84,241,0,1,151,208,169,85,331	0/0:21,0,0,0:21:60:.:.:0,60,900,60,900,900,60,900,900,900	0/0:9,0,0,0:9:27:.:.:0,27,405,27,405,405,27,405,405,405	0/2:8,0,1,0:9:18:.:.:18,42,378,0,336,333,42,378,336,378	0/2:4,4,8,0:16:7:.:.:331,119,255,0,7,141,316,281,167,468	0/2:10,3,5,0:18:84:.:.:180,84,495,0,294,405,210,504,420,630	0/3:3,0,1,2:6:42:.:.:75,84,210,42,168,165,0,126,84,120	0/2:7,0,8,2:17:99:.:.:312,336,632,0,302,312,249,514,178,502	0/2:5,0,3,0:8:99:.:.:111,126,336,0,210,201,126,336,210,336	0/2:10,0,13,0:23:99:.:.:516,546,955,0,409,370,546,955,409,955	0/2:6,0,7,0:13:99:.:.:276,294,546,0,252,231,294,546,252,546	0/0:5,0,0,0:5:15:.:.:0,15,184,15,184,184,15,184,184,184	0/0:11,0,0,0:11:33:.:.:0,33,452,33,452,452,33,452,452,452	2|2:1,0,49,0:50:99:1|1:243_C_G:2160,2163,2205,106,147,0,2163,2205,147,2205:243	0/2:12,0,57,0:69:99:.:.:2331,2367,2871,0,504,332,2367,2871,504,2871	2|2:0,0,4,0:4:12:1|1:234_G_C:180,180,180,12,12,0,180,180,12,180:234	1|2:0,2,10,0:12:54:0|1:234_G_*:504,420,414,84,0,54,504,420,84,504:234	0/0:15,0,0,0:15:45:.:.:0,45,475,45,475,475,45,475,475,475	0/2:6,7,17,0:30:2:.:.:721,466,697,0,2,199,728,718,252,978	0|2:5,0,24,0:29:99:0|1:243_C_G:972,987,1197,0,210,138,987,1197,210,1197:243	0/2:2,0,16,0:18:36:.:.:666,672,756,0,84,36,672,756,84,756	0|1:5,4,0,0:9:99:0|1:234_G_*:153,0,198,168,210,378,168,210,378,378:234	0|2:2,0,3,0:5:75:0|1:234_G_C:120,126,210,0,84,75,126,210,84,210:234
Unigene3827_All	257	.	C	*,G	172.05	PASS	AC=1,3;AF=0.019,0.058;AN=52;BaseQRankSum=1.65;DP=655;ExcessHet=0.4967;FS=15.590;InbreedingCoeff=-0.0548;MLEAC=1,3;MLEAF=0.019,0.058;MQ=60.00;MQRankSum=0.00;QD=4.00;ReadPosRankSum=-9.430e-01;SOR=2.247	GT:AD:DP:GQ:PGT:PID:PL:PS	0/0:6,0,0:6:9:.:.:0,9,135,9,135,135	0/0:39,0,0:39:99:.:.:0,102,1530,102,1530,1530	0/0:6,0,0:6:12:.:.:0,12,180,12,180,180	./.:9,0,0:9:0:.:.:0,0,0,0,0,0	0/0:128,0,0:128:99:.:.:0,120,1800,120,1800,1800	0/0:12,0,0:12:33:.:.:0,33,495,33,495,495	./.	0|2:10,0,1:11:12:0|1:247_A_AAG:12,42,462,0,420,417:247	0/0:14,0,0:14:7:.:.:0,7,327,7,327,327	0|2:5,0,3:8:99:0|1:247_A_AAG:111,126,336,0,210,201:247	0/0:12,0,0:12:33:.:.:0,33,495,33,495,495	./.:12,0,0:12:0:.:.:0,0,139,0,139,139	0/0:19,0,0:19:57:.:.:0,57,650,57,650,650	0/0:9,0,0:9:27:.:.:0,27,223,27,223,223	0/0:9,0,0:9:24:.:.:0,24,360,24,360,360	./.:14,0,0:14:0:.:.:0,0,208,0,208,208	./.:14,0,0:14:0:.:.:0,0,274,0,274,274	0/0:4,0,0:4:12:.:.:0,12,159,12,159,159	0/0:15,0,0:15:39:.:.:0,39,585,39,585,585	0/0:8,0,0:8:24:.:.:0,24,290,24,290,290	0/0:24,0,0:24:72:.:.:0,72,678,72,678,678	0/0:14,0,0:14:39:.:.:0,39,585,39,585,585	0/0:5,0,0:5:15:.:.:0,15,184,15,184,184	0/0:11,0,0:11:33:.:.:0,33,452,33,452,452	0/0:56,0,0:56:99:.:.:0,120,1800,120,1800,1800	0/0:73,0,0:73:99:.:.:0,120,1800,120,1800,1800	./.:7,0,0:7:0:.:.:0,0,104,0,104,104	./.:8,0,0:8:0:.:.:0,0,91,0,91,91	0/0:15,0,0:15:45:.:.:0,45,475,45,475,475	0|1:22,7,1:30:99:0|1:247_A_*:180,0,905,209,884,1175:247	0/0:28,0,0:28:81:.:.:0,81,773,81,773,773	0/0:21,0,0:21:18:.:.:0,18,530,18,530,530	./.:9,0,0:9:0:.:.:0,0,85,0,85,85	0|2:3,0,2:5:75:0|1:247_A_AAG:75,84,210,0,126,120:247
Unigene3827_All	258	.	C	*,T	1112.74	PASS	AC=3,8;AF=0.054,0.143;AN=56;BaseQRankSum=1.73;DP=655;ExcessHet=1.0350;FS=56.305;InbreedingCoeff=-0.0369;MLEAC=4,9;MLEAF=0.071,0.161;MQ=60.00;MQRankSum=0.00;QD=9.43;ReadPosRankSum=-7.050e-01;SOR=3.150	GT:AD:DP:GQ:PGT:PID:PL:PS	0/0:6,0,0:6:9:.:.:0,9,135,9,135,135	0/0:39,0,0:39:99:.:.:0,102,1530,102,1530,1530	0/0:7,0,0:7:15:.:.:0,15,225,15,225,225	./.:9,0,0:9:0:.:.:0,0,0,0,0,0	0/0:128,0,0:128:99:.:.:0,120,1800,120,1800,1800	0/2:11,0,3:14:87:.:.:87,120,531,0,411,402	./.	0/2:8,0,2:10:60:.:.:60,84,420,0,336,330	./.:13,0,0:13:0:.:.:0,0,192,0,192,192	0|2:3,0,5:8:99:0|1:239_T_A:201,210,336,0,126,111:239	0|2:6,0,7:13:99:0|1:239_T_*:276,294,546,0,252,231:239	0|1:5,4,3:12:42:0|1:258_C_*:153,0,198,42,84,243:258	0/0:19,0,0:19:57:.:.:0,57,650,57,650,650	0/0:9,0,0:9:27:.:.:0,27,223,27,223,223	0/2:7,0,2:9:62:.:.:62,84,372,0,289,283	./.:14,0,0:14:0:.:.:0,0,208,0,208,208	./.:14,0,0:14:0:.:.:0,0,274,0,274,274	0/2:3,0,1:4:33:.:.:33,42,168,0,126,123	0/2:9,0,6:15:99:.:.:225,252,630,0,378,360	0/0:8,0,0:8:24:.:.:0,24,290,24,290,290	0/0:24,0,0:24:72:.:.:0,72,678,72,678,678	0/0:14,0,0:14:39:.:.:0,39,585,39,585,585	0/0:5,0,0:5:15:.:.:0,15,184,15,184,184	0/0:11,0,0:11:33:.:.:0,33,452,33,452,452	0/0:56,0,0:56:99:.:.:0,120,1800,120,1800,1800	0/0:73,0,0:73:99:.:.:0,120,1800,120,1800,1800	0/0:6,0,0:6:18:.:.:0,18,148,18,148,148	./.:8,0,0:8:0:.:.:0,0,91,0,91,91	0/0:15,0,0:15:45:.:.:0,45,475,45,475,475	0/1:20,7,1:28:99:.:.:177,0,917,216,812,1097	0/0:28,0,0:28:81:.:.:0,81,773,81,773,773	0/0:20,0,0:20:60:.:.:0,60,575,60,575,575	1|2:0,4,5:9:99:0|1:239_T_*:378,210,198,168,0,153:239	0/0:4,0,0:4:12:.:.:0,12,159,12,159,159
Unigene3827_All	265	.	A	G	84.15	PASS	AC=2;AF=0.038;AN=52;BaseQRankSum=0.674;DP=634;ExcessHet=0.0769;FS=0.000;InbreedingCoeff=0.0045;MLEAC=3;MLEAF=0.058;MQ=60.00;MQRankSum=0.00;QD=21.04;ReadPosRankSum=-5.240e-01;SOR=0.836	GT:AD:DP:GQ:PGT:PID:PL:PS	0/0:4,0:4:12:.:.:0,12,153	0/0:39,0:39:99:.:.:0,102,1530	0/0:7,0:7:18:.:.:0,18,270	./.:9,0:9:0:.:.:0,0,0	0/0:128,0:128:99:.:.:0,120,1800	0/0:12,0:12:30:.:.:0,30,450	./.	0/0:9,0:9:27:.:.:0,27,267	0/0:13,0:13:4:.:.:0,4,274	0|1:5,1:6:27:0|1:247_A_AAG:27,0,207:247	0/0:9,0:9:27:.:.:0,27,323	./.:11,0:11:0:.:.:0,0,106	0/0:18,0:18:54:.:.:0,54,589	0/0:10,0:10:27:.:.:0,27,405	0/0:8,0:8:21:.:.:0,21,315	./.:14,0:14:0:.:.:0,0,208	./.:14,0:14:0:.:.:0,0,274	0/0:4,0:4:12:.:.:0,12,151	0/0:13,0:13:36:.:.:0,36,540	0/0:9,0:9:24:.:.:0,24,360	0/0:23,0:23:69:.:.:0,69,661	0/0:14,0:14:39:.:.:0,39,585	0/0:6,0:6:18:.:.:0,18,188	0/0:10,0:10:27:.:.:0,27,405	0/0:56,0:56:99:.:.:0,120,1800	0/0:73,0:73:99:.:.:0,120,1800	0/0:6,0:6:18:.:.:0,18,148	./.:8,0:8:0:.:.:0,0,91	0/0:13,0:13:39:.:.:0,39,482	./.:27,0:27:0:.:.:0,0,320	0/0:28,0:28:81:.:.:0,81,773	0/0:20,0:20:15:.:.:0,15,485	./.:9,0:9:0:.:.:0,0,57	0|1:2,2:4:78:0|1:247_A_AAG:78,0,78:247
Unigene3827_All	266	.	T	A	87.51	PASS	AC=2;AF=0.038;AN=52;BaseQRankSum=0.674;DP=632;ExcessHet=0.0769;FS=0.000;InbreedingCoeff=-0.0038;MLEAC=3;MLEAF=0.058;MQ=60.00;MQRankSum=0.00;QD=21.88;ReadPosRankSum=-8.420e-01;SOR=1.022	GT:AD:DP:GQ:PGT:PID:PL:PS	0/0:4,0:4:12:.:.:0,12,153	0/0:39,0:39:99:.:.:0,102,1530	0/0:7,0:7:18:.:.:0,18,270	./.:9,0:9:0:.:.:0,0,0	0/0:128,0:128:99:.:.:0,120,1800	0/0:12,0:12:30:.:.:0,30,450	./.	0/0:9,0:9:27:.:.:0,27,267	0/0:12,0:12:1:.:.:0,1,229	0|1:4,1:5:30:0|1:247_A_AAG:30,0,165:247	0/0:9,0:9:27:.:.:0,27,323	./.:11,0:11:0:.:.:0,0,106	0/0:18,0:18:54:.:.:0,54,589	0/0:10,0:10:27:.:.:0,27,405	0/0:8,0:8:21:.:.:0,21,315	./.:14,0:14:0:.:.:0,0,208	./.:14,0:14:0:.:.:0,0,274	0/0:4,0:4:12:.:.:0,12,151	0/0:13,0:13:36:.:.:0,36,540	0/0:9,0:9:10:.:.:0,10,282	0/0:23,0:23:69:.:.:0,69,661	0/0:14,0:14:39:.:.:0,39,585	0/0:6,0:6:18:.:.:0,18,188	0/0:10,0:10:27:.:.:0,27,405	0/0:56,0:56:99:.:.:0,120,1800	0/0:73,0:73:99:.:.:0,120,1800	0/0:6,0:6:18:.:.:0,18,148	./.:8,0:8:0:.:.:0,0,91	0/0:13,0:13:39:.:.:0,39,482	./.:27,0:27:0:.:.:0,0,320	0/0:28,0:28:81:.:.:0,81,773	0/0:20,0:20:15:.:.:0,15,485	./.:9,0:9:0:.:.:0,0,57	0|1:2,2:4:78:0|1:247_A_AAG:78,0,78:247
Unigene3827_All	270	.	G	A	64.74	PASS	AC=1;AF=0.019;AN=52;BaseQRankSum=0.674;DP=629;ExcessHet=0.0000;FS=0.000;InbreedingCoeff=0.0333;MLEAC=1;MLEAF=0.019;MQ=60.00;MQRankSum=0.00;QD=16.19;ReadPosRankSum=-1.383e+00;SOR=2.303	GT:AD:DP:GQ:PGT:PID:PL:PS	0/0:4,0:4:12:.:.:0,12,153	0/0:39,0:39:99:.:.:0,102,1530	0/0:8,0:8:21:.:.:0,21,315	./.:8,0:8:0:.:.:0,0,0	0/0:128,0:128:99:.:.:0,120,1800	0/0:12,0:12:30:.:.:0,30,450	./.	0/0:9,0:9:27:.:.:0,27,267	0/0:12,0:12:1:.:.:0,1,229	0/0:4,0:4:12:.:.:0,12,151	0/0:9,0:9:27:.:.:0,27,323	./.:11,0:11:0:.:.:0,0,106	0/0:18,0:18:54:.:.:0,54,589	0/0:10,0:10:30:.:.:0,30,307	0/0:8,0:8:21:.:.:0,21,315	./.:14,0:14:0:.:.:0,0,208	./.:14,0:14:0:.:.:0,0,274	0/0:4,0:4:12:.:.:0,12,151	0/0:13,0:13:36:.:.:0,36,540	0/0:8,0:8:24:.:.:0,24,282	0/0:23,0:23:69:.:.:0,69,661	0/0:13,0:13:36:.:.:0,36,540	0/0:6,0:6:18:.:.:0,18,188	0/0:9,0:9:24:.:.:0,24,360	0/0:56,0:56:99:.:.:0,120,1800	0/0:73,0:73:99:.:.:0,120,1800	0/0:7,0:7:21:.:.:0,21,193	./.:8,0:8:0:.:.:0,0,91	0/0:13,0:13:39:.:.:0,39,482	./.:27,0:27:0:.:.:0,0,320	0/0:28,0:28:81:.:.:0,81,773	0/0:20,0:20:15:.:.:0,15,485	./.:9,0:9:0:.:.:0,0,57	0|1:2,2:4:78:0|1:247_A_AAG:78,0,78:247
Unigene3827_All	277	.	G	C,*,T	5411.23	PASS	AC=23,5,1;AF=0.383,0.083,0.017;AN=60;BaseQRankSum=1.59;DP=599;ExcessHet=22.4759;FS=6.414;InbreedingCoeff=-0.4996;MLEAC=25,5,1;MLEAF=0.417,0.083,0.017;MQ=60.00;MQRankSum=0.00;QD=11.27;ReadPosRankSum=-4.300e-01;SOR=1.207	GT:AD:DP:GQ:PGT:PID:PL:PS	0|1:3,1,0,0:4:33:0|1:277_G_C:33,0,123,42,126,168,42,126,168,168:277	0|1:32,33,0,0:65:99:0|1:277_G_C:1289,0,1244,1386,1344,2729,1386,1344,2729,2729:277	0|1:5,5,0,0:10:99:0|1:277_G_C:195,0,195,210,210,420,210,210,420,420:277	./.:6,0,0,0:6:0:.:.:0,0,0,0,0,0,0,0,0,0	0/1:90,39,0,0:129:99:.:.:1367,0,3662,1638,3779,5417,1638,3779,5417,5417	0|1:4,7,0,0:11:99:0|1:277_G_C:282,0,147,294,168,462,294,168,462,462:277	./.	0|1:7,2,0,0:9:63:0|1:277_G_C:63,0,288,84,294,378,84,294,378,378:277	0/0:12,0,0,0:12:1:.:.:0,1,229,1,229,229,1,229,229,229	1|1:0,4,0,0:4:12:1|1:239_T_A:180,12,0,180,12,180,180,12,180,180:239	0|1:4,5,0,0:9:99:0|1:239_T_*:198,0,153,210,168,378,210,168,378,378:239	0|2:4,3,4,0:11:42:0|1:258_C_*:156,42,201,0,42,156,168,210,168,336:258	0/1:14,4,0,0:18:99:.:.:126,0,576,168,588,756,168,588,756,756	0/1:8,2,0,0:10:60:.:.:60,0,330,84,336,420,84,336,420,420	0|1:6,1,0,0:7:19:0|1:277_G_C:19,0,249,37,252,289,37,252,289,289:277	0|2:10,2,3,0:15:42:0|1:277_G_*:96,42,456,0,336,411,126,462,420,546:277	0/2:11,0,3,0:14:93:.:.:93,126,588,0,462,453,126,588,462,588	0|1:1,3,0,0:4:33:0|1:277_G_C:123,0,33,126,42,168,126,42,168,168:277	0|1:7,5,0,0:12:99:0|1:239_T_A:189,0,279,210,294,504,210,294,504,504:239	0|1:3,5,0,0:8:99:0|1:277_G_C:201,0,111,210,126,336,210,126,336,336:277	0/0:23,0,0,0:23:69:.:.:0,69,661,69,661,661,69,661,661,661	0|1:11,2,0,0:13:51:0|1:277_G_C:51,0,456,84,462,546,84,462,546,546:277	0|1:3,3,0,0:6:99:0|1:277_G_C:117,0,117,126,126,252,126,126,252,252:277	1|1:1,8,0,0:9:2:1|1:277_G_C:335,2,0,338,24,360,338,24,360,360:277	0|1:23,3,0,0:26:57:0|1:277_G_C:57,0,957,126,966,1092,126,966,1092,1092:277	0|1:39,3,0,0:42:9:0|1:277_G_C:9,0,1622,126,1631,1757,126,1631,1757,1757:277	./.:7,0,0,0:7:0:.:.:0,0,120,0,120,120,0,120,120,120	./.:8,0,0,0:8:0:.:.:0,0,91,0,91,91,0,91,91,91	0|1:7,6,0,0:13:99:0|1:277_G_C:231,0,256,252,274,526,252,274,526,526:277	0|2:16,6,7,0:29:8:0|1:277_G_*:192,8,702,0,434,707,249,704,703,964:277	0/0:28,1,0,0:29:42:.:.:0,42,1215,84,1218,1260,84,1218,1260,1260	0/0:20,0,0,0:20:15:.:.:0,15,469,15,469,469,15,469,469,469	1|2:0,5,4,0:9:99:0|1:277_G_*:378,168,153,210,0,198,378,168,210,378:277	0|3:2,0,0,2:4:78:0|1:247_A_AAG:78,84,168,84,168,168,0,84,84,78:247
Unigene3827_All	279	.	C	G,*,T	6010.9	PASS	AC=23,5,1;AF=0.383,0.083,0.017;AN=60;BaseQRankSum=1.47;DP=585;ExcessHet=14.1243;FS=9.733;InbreedingCoeff=-0.4069;MLEAC=25,5,1;MLEAF=0.417,0.083,0.017;MQ=60.00;MQRankSum=0.00;QD=12.58;ReadPosRankSum=-3.900e-01;SOR=1.326	GT:AD:DP:GQ:PGT:PID:PL:PS	0|1:3,1,0,0:4:33:0|1:277_G_C:33,0,123,42,126,168,42,126,168,168:277	0|1:32,33,0,0:65:99:0|1:277_G_C:1289,0,1244,1386,1344,2729,1386,1344,2729,2729:277	0|1:5,5,0,0:10:99:0|1:277_G_C:195,0,195,210,210,420,210,210,420,420:277	./.:4,0,0,0:4:0:.:.:0,0,0,0,0,0,0,0,0,0	0/1:91,39,0,0:130:99:.:.:1364,0,3683,1638,3801,5438,1638,3801,5438,5438	0|1:4,8,0,0:12:99:0|1:277_G_C:324,0,144,336,168,504,336,168,504,504:277	./.	0|1:7,2,0,0:9:63:0|1:277_G_C:63,0,288,84,294,378,84,294,378,378:277	0/0:12,0,0,0:12:1:.:.:0,1,229,1,229,229,1,229,229,229	1|1:0,4,0,0:4:12:1|1:239_T_A:180,12,0,180,12,180,180,12,180,180:239	0|1:4,5,0,0:9:99:0|1:239_T_*:198,0,153,210,168,378,210,168,378,378:239	0|2:4,3,4,0:11:42:0|1:258_C_*:156,42,201,0,42,156,168,210,168,336:258	1/3:0,4,0,14:18:99:.:.:715,553,576,720,573,736,168,0,168,126	0/1:8,2,0,0:10:60:.:.:60,0,330,84,336,420,84,336,420,420	0|1:6,1,0,0:7:19:0|1:277_G_C:19,0,249,37,252,289,37,252,289,289:277	0|2:10,2,3,0:15:42:0|1:277_G_*:96,42,456,0,336,411,126,462,420,546:277	0/2:11,0,3,0:14:93:.:.:93,126,588,0,462,453,126,588,462,588	0|1:1,3,0,0:4:33:0|1:277_G_C:123,0,33,126,42,168,126,42,168,168:277	0|1:7,5,0,0:12:99:0|1:239_T_A:189,0,279,210,294,504,210,294,504,504:239	0|1:3,5,0,0:8:99:0|1:277_G_C:201,0,111,210,126,336,210,126,336,336:277	0/0:23,0,0,0:23:69:.:.:0,69,661,69,661,661,69,661,661,661	0|1:11,2,0,0:13:51:0|1:277_G_C:51,0,456,84,462,546,84,462,546,546:277	0|1:3,3,0,0:6:99:0|1:277_G_C:117,0,117,126,126,252,126,126,252,252:277	1|1:1,8,0,0:9:2:1|1:277_G_C:335,2,0,338,24,360,338,24,360,360:277	0|1:23,3,0,0:26:57:0|1:277_G_C:57,0,957,126,966,1092,126,966,1092,1092:277	0|1:39,3,0,0:42:9:0|1:277_G_C:9,0,1622,126,1631,1757,126,1631,1757,1757:277	./.:7,0,0,0:7:0:.:.:0,0,120,0,120,120,0,120,120,120	./.:8,0,0,0:8:0:.:.:0,0,91,0,91,91,0,91,91,91	0/1:4,6,0,3:13:36:.:.:237,0,147,252,156,404,143,36,287,277	0|2:15,6,7,0:28:11:0|1:277_G_*:198,11,663,0,392,623,249,662,639,903:277	0|0:15,1,0,0:16:3:0|1:279_C_G:0,3,630,45,633,675,45,633,675,675:279	0/0:20,0,0,0:20:57:.:.:0,57,855,57,855,855,57,855,855,855	1|2:0,6,4,0:10:99:0|1:277_G_*:420,168,150,252,0,240,420,168,252,420:277	0/0:4,0,0,0:4:6:.:.:0,6,90,6,90,90,6,90,90,90
Unigene3827_All	288	.	A	G,*	1203.74	PASS	AC=8,2;AF=0.148,0.037;AN=54;BaseQRankSum=1.55;DP=559;ExcessHet=0.0758;FS=36.305;InbreedingCoeff=0.1299;MLEAC=9,3;MLEAF=0.167,0.056;MQ=60.00;MQRankSum=0.00;QD=8.98;ReadPosRankSum=0.210;SOR=3.120	GT:AD:DP:GQ:PGT:PID:PL:PS	0/0:4,0,0:4:6:.:.:0,6,90,6,90,90	0/1:56,11,0:67:99:.:.:228,0,2254,397,2287,2684	0/0:10,0,0:10:30:.:.:0,30,378,30,378,378	./.:4,0,0:4:0:.:.:0,0,0,0,0,0	0/0:120,0,0:120:99:.:.:0,120,1800,120,1800,1800	0/1:8,4,0:12:91:.:.:91,0,271,115,283,398	./.	0|1:7,3,0:10:99:0|1:277_G_C:105,0,285,126,294,420:277	0/0:12,0,0:12:1:.:.:0,1,237,1,237,237	1|1:0,4,0:4:12:1|1:239_T_A:180,12,0,180,12,180:239	0|1:4,5,0:9:99:0|1:239_T_*:198,0,153,210,168,378:239	0|2:4,3,4:11:39:0|1:258_C_*:153,39,198,0,42,198:258	0/0:18,0,0:18:45:.:.:0,45,675,45,675,675	0/0:10,0,0:10:27:.:.:0,27,405,27,405,405	0/0:6,0,0:6:15:.:.:0,15,225,15,225,225	./.:10,0,0:10:0:.:.:0,0,29,0,29,29	./.:13,0,0:13:0:.:.:0,0,243,0,243,243	0/0:3,0,0:3:9:.:.:0,9,114,9,114,114	0|1:6,5,0:11:99:0|1:239_T_A:192,0,237,210,252,462:239	0/0:7,0,0:7:21:.:.:0,21,273,21,273,273	0/0:29,0,0:29:84:.:.:0,84,1260,84,1260,1260	0/0:12,0,0:12:30:.:.:0,30,450,30,450,450	0/0:6,0,0:6:18:.:.:0,18,172,18,172,172	0/0:7,0,0:7:21:.:.:0,21,313,21,313,313	0/0:27,0,0:27:66:.:.:0,66,990,66,990,990	0/0:36,0,0:36:99:.:.:0,102,1530,102,1530,1530	./.:7,0,0:7:0:.:.:0,0,104,0,104,104	./.:8,0,0:8:0:.:.:0,0,91,0,91,91	0/0:12,0,0:12:36:.:.:0,36,477,36,477,477	./.:27,0,0:27:0:.:.:0,0,311,0,311,311	0/0:14,0,0:14:30:.:.:0,30,450,30,450,450	0/0:19,0,0:19:54:.:.:0,54,810,54,810,810	1|2:0,6,4:10:99:0|1:277_G_*:420,168,150,252,0,240:277	0/0:2,0,0:2:6:.:.:0,6,49,6,49,49
Unigene3827_All	289	.	G	T,*	5557.22	PASS	AC=23,5;AF=0.397,0.086;AN=58;BaseQRankSum=1.16;DP=562;ExcessHet=18.3070;FS=4.263;InbreedingCoeff=-0.4735;MLEAC=26,5;MLEAF=0.448,0.086;MQ=60.00;MQRankSum=0.00;QD=12.32;ReadPosRankSum=0.657;SOR=1.002	GT:AD:DP:GQ:PGT:PID:PL:PS	0|1:3,1,0:4:33:0|1:277_G_C:33,0,123,42,126,168:277	0|1:31,35,0:66:99:0|1:277_G_C:1368,0,1196,1461,1302,2763:277	0|1:5,6,0:11:99:0|1:277_G_C:231,0,192,246,210,456:277	./.:4,0,0:4:0:.:.:0,0,0,0,0,0	0/1:89,36,0:125:99:.:.:1224,0,3548,1491,3656,5147	0|1:4,8,0:12:99:0|1:277_G_C:324,0,144,336,168,504:277	./.	0|1:7,3,0:10:99:0|1:277_G_C:105,0,285,126,294,420:277	0/0:12,0,0:12:1:.:.:0,1,237,1,237,237	1|1:0,4,0:4:12:1|1:239_T_A:180,12,0,180,12,180:239	0|1:4,5,0:9:99:0|1:239_T_*:198,0,153,210,168,378:239	0|2:4,2,4:10:81:0|1:258_C_*:153,81,243,0,84,198:258	0|1:12,3,0:15:90:0|1:289_G_T:90,0,495,126,504,630:289	0/1:8,2,0:10:60:.:.:60,0,330,84,336,420	0|0:6,0,0:6:18:0|1:277_G_C:0,18,270,18,270,270:277	0/2:5,1,4:10:99:.:.:153,126,333,0,168,198	0/2:11,0,3:14:90:.:.:90,123,585,0,462,495	0|1:1,2,0:3:36:0|1:277_G_C:81,0,36,84,42,126:277	0|1:6,5,0:11:99:0|1:239_T_A:192,0,237,210,252,462:239	0|1:3,5,0:8:99:0|1:277_G_C:201,0,111,210,126,336:277	0/1:14,5,0:19:99:.:.:147,0,573,189,588,777	0|1:10,2,0:12:54:0|1:277_G_C:54,0,414,84,420,504:277	0|1:3,3,0:6:99:0|1:277_G_C:117,0,117,126,126,252:277	1|1:0,8,0:8:24:1|1:277_G_C:360,24,0,360,24,360:277	./.:26,0,0:26:0:.:.:0,0,525,0,525,525	0|1:34,3,0:37:24:0|1:277_G_C:24,0,1419,126,1428,1554:277	./.:7,0,0:7:0:.:.:0,0,104,0,104,104	./.:8,0,0:8:0:.:.:0,0,91,0,91,91	0|1:6,8,0:14:99:0|1:277_G_C:298,0,228,316,252,568:277	0|2:14,6,7:27:11:0|1:277_G_*:201,11,621,0,350,581:277	0|1:13,1,0:14:3:0|1:279_C_G:3,0,543,42,546,588:279	0/0:19,0,0:19:12:.:.:0,12,480,12,480,480	1|2:0,6,4:10:99:0|1:277_G_*:420,168,150,252,0,240:277	0/0:2,0,0:2:6:.:.:0,6,49,6,49,49
Unigene3827_All	291	.	C	G,*	40.02	QD2	AC=1,1;AF=0.020,0.020;AN=50;BaseQRankSum=2.49;DP=533;ExcessHet=0.0769;FS=0.000;InbreedingCoeff=-0.0066;MLEAC=1,1;MLEAF=0.020,0.020;MQ=60.00;MQRankSum=0.00;QD=1.03;ReadPosRankSum=-1.450e-01;SOR=0.745	GT:AD:DP:GQ:PL	0/0:4,0,0:4:12:0,12,180,12,180,180	0/0:60,4,0:64:13:0,13,2486,181,2498,2666	./.:15,0,0:15:0:0,0,317,0,317,317	0/0:2,0,0:2:6:0,6,49,6,49,49	0/0:123,0,0:123:99:0,120,1800,120,1800,1800	0/0:13,0,0:13:30:0,30,450,30,450,450	./.	0/0:10,0,0:10:30:0,30,339,30,339,339	./.:8,0,0:8:0:0,0,195,0,195,195	0/0:4,0,0:4:12:0,12,163,12,163,163	0/0:7,0,0:7:21:0,21,233,21,233,233	./.:9,0,0:9:0:0,0,0,0,0,0	0/0:14,0,0:14:33:0,33,495,33,495,495	./.:13,0,0:13:0:0,0,292,0,292,292	0/0:5,0,0:5:12:0,12,180,12,180,180	./.:10,0,0:10:0:0,0,9,0,9,9	./.:13,0,0:13:0:0,0,203,0,203,203	0/0:3,0,0:3:9:0,9,114,9,114,114	0/0:10,0,0:10:30:0,30,372,30,372,372	0/0:9,0,0:9:27:0,27,323,27,323,323	0/0:18,0,0:18:48:0,48,720,48,720,720	0/1:10,2,0:12:53:53,0,414,84,420,503	0/0:6,0,0:6:18:0,18,188,18,188,188	0/0:9,0,0:9:27:0,27,323,27,323,323	0/0:22,0,0:22:63:0,63,945,63,945,945	0/0:35,0,0:35:60:0,60,908,60,908,908	0/0:5,0,0:5:15:0,15,168,15,168,168	./.:8,0,0:8:0:0,0,91,0,91,91	0/0:13,0,0:13:36:0,36,540,36,540,540	0/2:20,0,7:27:99:186,250,1069,0,790,821	0/0:12,0,0:12:24:0,24,360,24,360,360	0/0:18,0,0:18:54:0,54,565,54,565,565	./.:10,0,0:10:0:0,0,73,0,73,73	0/0:2,0,0:2:6:0,6,49,6,49,49
Unigene3827_All	298	.	T	*,G	2515.69	PASS	AC=3,11;AF=0.054,0.196;AN=56;BaseQRankSum=0.306;DP=501;ExcessHet=9.0211;FS=8.382;InbreedingCoeff=-0.3229;MLEAC=4,13;MLEAF=0.071,0.232;MQ=60.00;MQRankSum=0.00;QD=8.59;ReadPosRankSum=-1.080e-01;SOR=1.120	GT:AD:DP:GQ:PGT:PID:PL:PS	0/0:2,0,0:2:6:.:.:0,6,69,6,69,69	0/0:63,0,0:63:99:.:.:0,115,1800,115,1800,1800	0/0:14,0,0:14:42:.:.:0,42,583,42,583,583	0/0:2,0,0:2:6:.:.:0,6,49,6,49,49	0/2:86,0,38:124:99:.:.:985,1241,4245,0,3003,2889	0/0:10,0,0:10:30:.:.:0,30,275,30,275,275	./.	0/0:10,0,0:10:27:.:.:0,27,405,27,405,405	./.:8,0,0:8:0:.:.:0,0,195,0,195,195	0/0:2,0,0:2:6:.:.:0,6,74,6,74,74	0/0:7,0,0:7:21:.:.:0,21,233,21,233,233	./.:9,0,0:9:0:.:.:0,0,0,0,0,0	0|2:3,0,10:13:96:1|0:289_G_T:411,420,546,0,126,96:289	0/2:4,0,3:7:53:.:.:53,65,213,0,148,139	0/2:2,0,4:6:31:.:.:162,168,211,0,43,31	0/1:3,4,2:9:42:.:.:150,0,191,116,42,195	0/1:10,3,0:13:96:.:.:96,0,411,126,368,485	0/0:3,0,0:3:9:.:.:0,9,114,9,114,114	0/0:10,0,0:10:24:.:.:0,24,360,24,360,360	./.:9,0,0:9:0:.:.:0,0,128,0,128,128	0/2:10,0,8:18:99:.:.:224,254,573,0,319,295	0/2:7,0,3:10:44:.:.:44,65,278,0,213,204	0/2:3,0,3:6:76:.:.:76,85,211,0,126,117	0/0:8,0,0:8:24:.:.:0,24,262,24,262,262	0/0:21,0,0:21:51:.:.:0,51,765,51,765,765	0/2:24,0,10:34:99:.:.:206,277,905,0,627,597	0/0:5,0,0:5:15:.:.:0,15,168,15,168,168	./.:8,0,0:8:0:.:.:0,0,91,0,91,91	0|2:7,0,6:13:99:1|0:277_G_C:231,252,526,0,274,256:277	0/1:18,7,0:25:99:.:.:189,0,779,247,688,962	0/2:6,0,4:10:99:.:.:109,127,297,0,171,158	0/2:2,0,3:5:35:.:.:44,50,94,0,43,35	./.:10,0,0:10:0:.:.:0,0,73,0,73,73	0/0:2,0,0:2:6:.:.:0,6,49,6,49,49
Unigene3827_All	318	.	T	*,G	2624.55	PASS	AC=3,9;AF=0.083,0.250;AN=36;BaseQRankSum=0.00;DP=422;ExcessHet=0.1163;FS=9.668;InbreedingCoeff=0.1543;MLEAC=5,15;MLEAF=0.139,0.417;MQ=60.00;MQRankSum=0.00;QD=16.72;ReadPosRankSum=-4.100e-01;SOR=1.432	GT:AD:DP:GQ:PGT:PID:PL:PS	0/0:1,0,0:1:3:.:.:0,3,44,3,44,44	./.:64,0,0:64:0:.:.:0,0,2205,0,2205,2205	./.:15,0,0:15:0:.:.:0,0,538,0,538,538	0/0:2,0,0:2:6:.:.:0,6,49,6,49,49	0/2:55,0,47:102:99:.:.:1517,1684,3854,0,2171,2029	0/0:11,0,0:11:8:.:.:0,8,265,8,265,265	./.	0|2:3,0,3:6:99:0|1:318_T_G:117,126,252,0,126,117:318	1|2:0,1,6:7:21:0|1:318_T_*:270,234,291,39,0,21:318	0/0:2,0,0:2:6:.:.:0,6,74,6,74,74	0/0:4,0,0:4:12:.:.:0,12,151,12,151,151	1|2:2,4,3:9:7:0|1:318_T_*:163,7,114,84,0,159:318	0|2:2,0,7:9:63:1|0:289_G_T:288,294,378,0,84,63:289	0/0:5,0,0:5:15:.:.:0,15,124,15,124,124	./.:5,0,0:5:0:.:.:0,0,78,0,78,78	./.:5,0,0:5:0:.:.:0,0,0,0,0,0	./.:19,0,0:19:0:.:.:0,0,5,0,5,5	./.:3,0,0:3:0:.:.:0,0,25,0,25,25	0|2:4,0,4:8:99:0|1:318_T_G:140,152,320,0,168,156:318	0|2:4,0,2:6:52:0|1:318_T_G:52,64,232,0,168,162:318	0/0:9,0,0:9:27:.:.:0,27,263,27,263,263	./.:8,0,0:8:0:.:.:0,0,40,0,40,40	0/0:5,0,0:5:15:.:.:0,15,184,15,184,184	0/0:8,0,0:8:24:.:.:0,24,262,24,262,262	./.:10,0,0:10:0:.:.:0,0,0,0,0,0	./.:15,0,0:15:0:.:.:0,0,0,0,0,0	./.:5,0,0:5:0:.:.:0,0,0,0,0,0	1|2:0,3,7:10:99:0|1:318_T_*:379,259,285,126,0,105:318	0/2:9,0,1:10:15:.:.:15,42,420,0,378,375	./.:20,0,0:20:0:.:.:0,0,0,0,0,0	./.:6,0,0:6:0:.:.:0,0,0,0,0,0	./.:15,0,0:15:0:.:.:0,0,0,0,0,0	./.:8,0,0:8:0:.:.:0,0,94,0,94,94	./.:1,0,0:1:0:.:.:0,0,0,0,0,0
Unigene3827_All	329	.	C	T	166.74	PASS	AC=2;AF=0.053;AN=38;BaseQRankSum=0.967;DP=387;ExcessHet=0.0976;FS=0.000;InbreedingCoeff=0.0372;MLEAC=4;MLEAF=0.105;MQ=60.00;MQRankSum=0.00;QD=11.12;ReadPosRankSum=-1.282e+00;SOR=0.941	GT:AD:DP:GQ:PGT:PID:PL:PS	0/0:1,0:1:3:.:.:0,3,44	0/0:62,0:62:99:.:.:0,120,1800	0/0:15,0:15:45:.:.:0,45,669	0/0:2,0:2:3:.:.:0,3,45	0/0:92,0:92:99:.:.:0,120,1800	0/0:13,0:13:33:.:.:0,33,495	./.	0/0:6,0:6:15:.:.:0,15,225	./.:7,0:7:0:.:.:0,0,133	0/0:2,0:2:6:.:.:0,6,74	0/0:4,0:4:12:.:.:0,12,151	./.:9,0:9:0:.:.:0,0,0	0/0:8,0:8:18:.:.:0,18,270	./.:5,0:5:0:.:.:0,0,74	0|1:2,3:5:55:0|1:329_C_T:120,0,55:329	./.:5,0:5:0:.:.:0,0,0	./.:18,0:18:0:.:.:0,0,417	./.	0/0:7,0:7:21:.:.:0,21,285	0/0:6,0:6:15:.:.:0,15,225	./.:8,0:8:0:.:.:0,0,65	./.:7,0:7:0:.:.:0,0,164	./.:5,0:5:0:.:.:0,0,94	0/0:8,0:8:24:.:.:0,24,262	0/0:10,0:10:12:.:.:0,12,180	0/0:12,0:12:9:.:.:0,9,135	0/0:4,0:4:9:.:.:0,9,135	./.:8,0:8:0:.:.:0,0,67	0|1:8,2:10:60:0|1:329_C_T:60,0,330:329	./.:20,0:20:0:.:.:0,0,0	./.:4,0:4:0:.:.:0,0,0	./.:14,0:14:0:.:.:0,0,278	./.:9,0:9:0:.:.:0,0,184	0/0:1,0:1:3:.:.:0,3,45
Unigene3827_All	330	.	T	*,A,C	2934.99	PASS	AC=3,20,1;AF=0.056,0.370,0.019;AN=54;BaseQRankSum=-2.300e-01;DP=338;ExcessHet=9.2812;FS=7.940;InbreedingCoeff=-0.3727;MLEAC=4,24,1;MLEAF=0.074,0.444,0.019;MQ=60.00;MQRankSum=0.00;QD=11.42;ReadPosRankSum=1.28;SOR=1.189	GT:AD:DP:GQ:PGT:PID:PL:PS	0|0:1,0,0,0:1:3:0|1:330_T_A:0,3,45,3,45,45,3,45,45,45:330	0/2:13,0,19,0:32:99:.:.:682,721,1236,0,515,457,721,1236,515,1236	0|2:1,0,4,0:5:30:0|1:330_T_A:154,157,199,0,42,30,157,199,42,199:330	0/0:2,0,0,0:2:3:.:.:0,3,45,3,45,45,3,45,45,45	0/3:82,0,1,8:91:73:.:.:73,333,3663,306,3425,3383,0,3332,3038,3478	0|2:9,0,4,0:13:99:0|1:330_T_A:141,168,526,0,358,346,168,526,358,526:330	./.	0/2:3,0,2,0:5:75:.:.:75,84,210,0,126,120,84,210,126,210	0/1:6,1,0,0:7:24:.:.:24,0,249,42,252,294,42,252,294,294	2|2:0,0,2,0:2:6:1|1:330_T_A:90,90,90,6,6,0,90,90,6,90:330	2|2:0,0,4,0:4:12:1|1:330_T_*:180,180,180,12,12,0,180,180,12,180:330	0/1:3,4,2,0:9:42:.:.:159,0,114,84,42,204,168,126,210,294	0/0:8,0,0,0:8:18:.:.:0,18,270,18,270,270,18,270,270,270	0/2:3,0,2,0:5:34:.:.:34,43,109,0,65,59,43,109,65,109	0|2:4,0,1,0:5:30:0|1:330_T_A:30,42,190,0,148,145,42,190,148,190:330	./.:5,0,0,0:5:0:.:.:0,0,0,0,0,0,0,0,0,0	0/2:3,0,6,0:9:99:.:.:202,211,337,0,125,107,211,337,125,337	./.	0/2:3,0,4,0:7:99:.:.:159,168,294,0,126,114,168,294,126,294	0|2:3,0,3,0:6:91:1|0:318_T_G:117,126,226,0,100,91,126,226,100,226:318	0/2:4,0,3,0:7:73:.:.:73,85,172,0,87,78,85,172,87,172	0/2:5,0,2,0:7:69:.:.:69,84,192,0,108,102,84,192,108,192	./.:5,0,0,0:5:0:.:.:0,0,94,0,94,94,0,94,94,94	0|2:2,0,6,0:8:66:0|1:330_T_A:246,252,336,0,84,66,252,336,84,336:330	0|0:10,0,0,0:10:30:0|1:330_T_A:0,30,328,30,328,328,30,328,328,328:330	0|2:9,0,2,0:11:57:0|1:330_T_A:57,84,318,0,234,228,84,318,234,318:330	./.:4,0,0,0:4:0:.:.:0,0,49,0,49,49,0,49,49,49	./.:8,0,0,0:8:0:.:.:0,0,67,0,67,67,0,67,67,67	0|2:3,0,7,0:10:99:0|1:330_T_A:285,294,420,0,126,105,294,420,126,420:330	0|1:9,7,4,0:20:78:0|1:330_T_*:219,0,359,78,159,385,246,356,404,594:330	0/0:1,0,0,0:1:3:.:.:0,3,25,3,25,25,3,25,25,25	./.:14,0,0,0:14:0:.:.:0,0,278,0,278,278,0,278,278,278	2|2:0,0,6,0:6:18:1|1:330_T_A:270,270,270,18,18,0,270,270,18,270:330	0/0:1,0,0,0:1:3:.:.:0,3,45,3,45,45,3,45,45,45
Unigene3827_All	332	.	A	T	63.66	QD2	AC=1;AF=0.019;AN=52;BaseQRankSum=1.28;DP=297;ExcessHet=0.0000;FS=7.109;InbreedingCoeff=0.0633;MLEAC=1;MLEAF=0.019;MQ=60.00;MQRankSum=0.00;QD=0.70;ReadPosRankSum=0.275;SOR=2.606	GT:AD:DP:GQ:PL	0/0:1,0:1:3:0,3,41	0/0:33,0:33:90:0,90,1350	0/0:5,0:5:15:0,15,202	0/0:2,0:2:3:0,3,45	0/1:83,8:91:76:76,0,3461	0/0:12,0:12:33:0,33,495	./.	0/0:5,0:5:15:0,15,224	./.:7,0:7:0:0,0,194	0/0:2,0:2:6:0,6,90	0/0:4,0:4:12:0,12,143	./.:9,0:9:0:0,0,0	0/0:4,0:4:12:0,12,179	0/0:4,0:4:12:0,12,99	0/0:5,0:5:6:0,6,90	./.:5,0:5:0:0,0,0	0/0:9,0:9:27:0,27,283	./.	0/0:7,0:7:15:0,15,225	0/0:6,0:6:15:0,15,225	0/0:5,0:5:15:0,15,144	0/0:2,0:2:6:0,6,90	0/0:5,0:5:12:0,12,180	0/0:8,0:8:24:0,24,278	0/0:4,0:4:12:0,12,99	0/0:3,0:3:9:0,9,74	0/0:4,0:4:9:0,9,135	./.:8,0:8:0:0,0,67	0/0:10,0:10:27:0,27,405	./.:16,0:16:0:0,0,39	0/0:1,0:1:3:0,3,25	./.:13,0:13:0:0,0,363	0/0:6,0:6:18:0,18,213	0/0:1,0:1:3:0,3,45
Unigene3827_All	334	.	T	*,C	3041.9	PASS	AC=3,10;AF=0.060,0.200;AN=50;BaseQRankSum=0.524;DP=292;ExcessHet=0.1082;FS=21.279;InbreedingCoeff=0.2227;MLEAC=4,13;MLEAF=0.080,0.260;MQ=60.00;MQRankSum=0.00;QD=19.88;ReadPosRankSum=-9.670e-01;SOR=2.167	GT:AD:DP:GQ:PGT:PID:PL:PS	0/0:1,0,0:1:3:.:.:0,3,41,3,41,41	0/0:31,0,0:31:81:.:.:0,81,1215,81,1215,1215	0/0:4,0,0:4:12:.:.:0,12,179,12,179,179	./.:1,0,0:1:0:.:.:0,0,0,0,0,0	0/2:41,0,47:88:99:.:.:1830,1953,3655,0,1701,1560	0/0:12,0,0:12:33:.:.:0,33,495,33,495,495	./.	0|2:2,0,3:5:75:0|1:318_T_G:120,126,210,0,84,75:318	1|2:0,1,6:7:24:0|1:318_T_*:274,235,249,42,0,24:318	0/0:2,0,0:2:6:.:.:0,6,90,6,90,90	0/0:4,0,0:4:12:.:.:0,12,143,12,143,143	1|2:2,4,3:9:7:0|1:318_T_*:163,7,114,84,0,159:318	0|2:1,0,7:8:21:1|0:289_G_T:291,294,336,0,42,21:289	0/0:4,0,0:4:12:.:.:0,12,99,12,99,99	0|2:2,0,3:5:55:0|1:329_C_T:120,126,190,0,64,55:329	./.:5,0,0:5:0:.:.:0,0,0,0,0,0	0/0:9,0,0:9:27:.:.:0,27,283,27,283,283	./.	0|2:4,0,3:7:99:0|1:318_T_G:114,126,294,0,168,159:318	0|2:4,0,2:6:52:0|1:318_T_G:52,64,232,0,168,162:318	0/0:5,0,0:5:15:.:.:0,15,144,15,144,144	0/0:2,0,0:2:6:.:.:0,6,90,6,90,90	./.:4,0,0:4:0:.:.:0,0,0,0,0,0	0/0:8,0,0:8:24:.:.:0,24,278,24,278,278	0/0:4,0,0:4:12:.:.:0,12,99,12,99,99	0/0:3,0,0:3:9:.:.:0,9,74,9,74,74	./.:3,0,0:3:0:.:.:0,0,0,0,0,0	1|2:0,3,5:8:99:0|1:318_T_*:316,193,201,126,0,111:318	0|2:7,0,3:10:99:1|0:330_T_A:105,126,420,0,294,285:330	./.:16,0,0:16:0:.:.:0,0,39,0,39,39	0/0:1,0,0:1:3:.:.:0,3,25,3,25,25	./.:12,0,0:12:0:.:.:0,0,0,0,0,0	0/0:6,0,0:6:18:.:.:0,18,213,18,213,213	./.:1,0,0:1:0:.:.:0,0,0,0,0,0
Unigene3827_All	335	.	G	A,*	4463.38	PASS	AC=21,3;AF=0.420,0.060;AN=50;BaseQRankSum=0.718;DP=296;ExcessHet=0.0402;FS=39.783;InbreedingCoeff=0.2765;MLEAC=27,4;MLEAF=0.540,0.080;MQ=60.00;MQRankSum=0.00;QD=23.62;ReadPosRankSum=-5.240e-01;SOR=2.595	GT:AD:DP:GQ:PGT:PID:PL:PS	0/0:1,0,0:1:3:.:.:0,3,41,3,41,41	0/0:31,0,0:31:49:.:.:0,49,1162,49,1162,1162	0|1:1,4,0:5:30:0|1:330_T_A:154,0,30,157,42,199:330	./.:1,0,0:1:0:.:.:0,0,0,0,0,0	0/1:40,46,0:86:99:.:.:1791,0,1541,1911,1680,3591	0|1:9,4,0:13:99:0|1:330_T_A:141,0,346,168,358,526:330	./.	1/1:0,5,0:5:15:.:.:225,15,0,225,15,225	1/2:0,6,1:7:24:.:.:274,42,24,235,0,249	1|1:0,2,0:2:6:1|1:330_T_A:90,6,0,90,6,90:330	1|1:0,4,0:4:12:1|1:330_T_*:180,12,0,180,12,180:330	1/2:0,5,4:9:99:.:.:337,168,153,175,0,198	0|1:1,6,0:7:24:1|0:289_G_T:249,0,24,252,42,294:289	0/0:4,0,0:4:12:.:.:0,12,99,12,99,99	0|1:2,3,0:5:55:0|1:329_C_T:120,0,55,126,64,190:329	./.:5,0,0:5:0:.:.:0,0,0,0,0,0	0/1:5,4,0:9:99:.:.:153,0,198,168,210,378	./.	1/1:0,7,0:7:21:.:.:315,21,0,315,21,315	0|1:4,2,0:6:52:0|1:318_T_G:52,0,162,64,168,232:318	0/0:5,0,0:5:15:.:.:0,15,144,15,144,144	0/0:2,0,0:2:6:.:.:0,6,90,6,90,90	./.:4,0,0:4:0:.:.:0,0,0,0,0,0	0/0:8,0,0:8:21:.:.:0,21,315,21,315,315	0|0:9,0,0:9:27:0|1:330_T_A:0,27,304,27,304,304:330	0/0:3,0,0:3:9:.:.:0,9,74,9,74,74	./.:3,0,0:3:0:.:.:0,0,0,0,0,0	1|2:0,5,3:8:99:0|1:318_T_*:316,126,111,193,0,201:318	0|1:7,3,0:10:99:1|0:330_T_A:105,0,285,126,294,420:330	./.:16,0,0:16:0:.:.:0,0,39,0,39,39	0/0:1,0,0:1:3:.:.:0,3,25,3,25,25	./.:12,0,0:12:0:.:.:0,0,0,0,0,0	1|1:0,6,0:6:18:1|1:330_T_A:270,18,0,270,18,270:330	./.:1,0,0:1:0:.:.:0,0,0,0,0,0
Unigene3827_All	340	.	A	G,*	3686.36	PASS	AC=15,1;AF=0.313,0.021;AN=48;BaseQRankSum=0.253;DP=279;ExcessHet=0.7722;FS=32.082;InbreedingCoeff=-0.0078;MLEAC=21,2;MLEAF=0.438,0.042;MQ=60.00;MQRankSum=0.00;QD=19.10;ReadPosRankSum=1.65;SOR=0.116	GT:AD:DP:GQ:PGT:PID:PL:PS	0/0:1,0,0:1:3:.:.:0,3,45,3,45,45	0/1:12,20,0:32:99:.:.:711,0,376,747,437,1184	0/0:4,0,0:4:12:.:.:0,12,177,12,177,177	./.:2,0,0:2:0:.:.:0,0,0,0,0,0	0/1:49,36,0:85:99:.:.:1236,0,1858,1382,1966,3348	0/1:6,7,0:13:99:.:.:237,0,211,255,232,487	./.	0/0:5,0,0:5:6:.:.:0,6,90,6,90,90	./.:6,0,0:6:0:.:.:0,0,133,0,133,133	0/0:2,0,0:2:6:.:.:0,6,74,6,74,74	0/0:4,0,0:4:9:.:.:0,9,135,9,135,135	./.:7,0,0:7:0:.:.:0,0,0,0,0,0	0/0:6,0,0:6:9:.:.:0,9,135,9,135,135	1|1:0,4,0:4:12:1|1:340_A_G:180,12,0,180,12,180:340	0|1:2,1,0:3:36:0|1:330_T_A:36,0,81,42,84,126:330	./.:5,0,0:5:0:.:.:0,0,0,0,0,0	0/1:4,5,0:9:99:.:.:197,0,153,209,168,377	./.	0/0:5,0,0:5:12:.:.:0,12,180,12,180,180	0|1:2,3,0:5:49:1|0:318_T_G:120,0,49,126,58,184:318	1|1:0,5,0:5:15:1|1:340_A_G:225,15,0,225,15,225:340	1|1:0,3,0:3:9:1|1:340_A_G:135,9,0,135,9,135:340	./.:4,0,0:4:0:.:.:0,0,0,0,0,0	0|1:2,6,0:8:66:0|1:330_T_A:246,0,66,252,84,336:330	0/0:4,0,0:4:12:.:.:0,12,99,12,99,99	0|1:1,2,0:3:36:0|1:330_T_A:81,0,36,84,42,126:330	0/0:3,0,0:3:3:.:.:0,3,45,3,45,45	./.:7,0,0:7:0:.:.:0,0,46,0,46,46	0|1:3,7,0:10:99:0|1:330_T_A:285,0,105,294,126,420:330	0|2:5,4,7:16:42:0|1:330_T_*:231,78,277,0,42,191:330	0/0:1,0,0:1:3:.:.:0,3,25,3,25,25	./.:12,0,0:12:0:.:.:0,0,448,0,448,448	0/0:5,0,0:5:15:.:.:0,15,168,15,168,168	./.
Unigene3827_All	346	.	C	*,A	1894.64	PASS	AC=3,9;AF=0.058,0.173;AN=52;BaseQRankSum=0.674;DP=263;ExcessHet=0.4102;FS=33.853;InbreedingCoeff=0.1051;MLEAC=4,12;MLEAF=0.077,0.231;MQ=60.00;MQRankSum=0.00;QD=15.16;ReadPosRankSum=-1.150e+00;SOR=3.597	GT:AD:DP:GQ:PGT:PID:PL:PS	0/0:2,0,0:2:3:.:.:0,3,45,3,45,45	0/0:30,0,0:30:36:.:.:0,36,540,36,540,540	0/0:6,0,0:6:18:.:.:0,18,203,18,203,203	./.:1,0,0:1:0:.:.:0,0,0,0,0,0	0/2:50,0,28:78:99:.:.:973,1124,3182,0,2058,1974	0/0:10,0,0:10:27:.:.:0,27,405,27,405,405	./.	0|2:2,0,3:5:75:0|1:318_T_G:120,126,210,0,84,75:318	1|2:0,1,5:6:27:0|1:318_T_*:252,210,207,42,0,27:318	0/0:2,0,0:2:6:.:.:0,6,74,6,74,74	0/0:4,0,0:4:9:.:.:0,9,135,9,135,135	0|1:2,4,1:7:42:0|1:318_T_*:162,0,72,126,42,207:318	0|2:1,0,5:6:27:1|0:289_G_T:207,210,252,0,42,27:289	0/0:4,0,0:4:12:.:.:0,12,99,12,99,99	0|2:1,0,1:2:39:0|1:329_C_T:39,42,84,0,42,39:329	./.:5,0,0:5:0:.:.:0,0,0,0,0,0	0/0:8,0,0:8:24:.:.:0,24,238,24,238,238	./.	0|2:4,0,3:7:99:0|1:318_T_G:114,126,294,0,168,159:318	0|2:4,0,1:5:30:0|1:318_T_G:30,42,210,0,168,165:318	0/0:5,0,0:5:15:.:.:0,15,144,15,144,144	0/0:3,0,0:3:9:.:.:0,9,78,9,78,78	0/0:2,0,0:2:6:.:.:0,6,90,6,90,90	0/0:5,0,0:5:12:.:.:0,12,180,12,180,180	0/0:4,0,0:4:12:.:.:0,12,99,12,99,99	0/0:3,0,0:3:9:.:.:0,9,66,9,66,66	./.:3,0,0:3:0:.:.:0,0,0,0,0,0	1|2:0,3,4:7:99:0|1:318_T_*:294,168,159,126,0,114:318	0|2:7,0,2:9:63:0|1:329_C_T:63,84,378,0,294,288:329	./.:16,0,0:16:0:.:.:0,0,39,0,39,39	0/0:1,0,0:1:3:.:.:0,3,25,3,25,25	./.:12,0,0:12:0:.:.:0,0,0,0,0,0	0/0:5,0,0:5:15:.:.:0,15,168,15,168,168	./.
Unigene3827_All	351	.	A	C	125.5	PASS	AC=2;AF=0.040;AN=50;BaseQRankSum=1.07;DP=207;ExcessHet=0.0860;FS=5.842;InbreedingCoeff=0.2289;MLEAC=3;MLEAF=0.060;MQ=60.00;MQRankSum=0.00;QD=25.10;ReadPosRankSum=-1.465e+00;SOR=2.494	GT:AD:DP:GQ:PGT:PID:PL:PS	0/0:3,0:3:9:.:.:0,9,120	0/0:16,0:16:45:.:.:0,45,675	0/0:5,0:5:15:.:.:0,15,160	./.:1,0:1:0:.:.:0,0,0	0/0:61,0:61:99:.:.:0,111,1665	0/0:10,0:10:27:.:.:0,27,405	./.	0|1:2,3:5:75:0|1:318_T_G:120,0,75:318	./.:1,0:1:0:.:.:0,0,0	0/0:2,0:2:6:.:.:0,6,74	0/0:3,0:3:9:.:.:0,9,106	0|1:6,1:7:24:0|1:318_T_*:24,0,249:318	./.:3,0:3:0:.:.:0,0,0	0/0:4,0:4:12:.:.:0,12,99	0/0:1,0:1:3:.:.:0,3,25	0/0:4,0:5:12:.:.:0,12,180	0/0:8,0:8:24:.:.:0,24,238	./.	0/0:4,0:4:12:.:.:0,12,179	0/0:4,0:4:9:.:.:0,9,135	0/0:5,0:5:15:.:.:0,15,144	0/0:3,0:3:9:.:.:0,9,78	0/0:2,0:2:6:.:.:0,6,90	0/0:4,0:4:9:.:.:0,9,135	0/0:4,0:4:12:.:.:0,12,99	0/0:3,0:3:9:.:.:0,9,66	./.:3,0:3:0:.:.:0,0,0	./.:3,0:3:0:.:.:0,0,0	0/0:7,0:7:18:.:.:0,18,270	0/0:14,0:14:27:.:.:0,27,405	0/0:1,0:1:3:.:.:0,3,25	./.:10,0:10:0:.:.:0,0,269	0/0:5,0:5:15:.:.:0,15,168	./.
Unigene3827_All	352	.	A	G	125.94	PASS	AC=2;AF=0.040;AN=50;BaseQRankSum=1.07;DP=208;ExcessHet=0.0860;FS=5.842;InbreedingCoeff=0.2054;MLEAC=3;MLEAF=0.060;MQ=60.00;MQRankSum=0.00;QD=25.19;ReadPosRankSum=-1.465e+00;SOR=2.494	GT:AD:DP:GQ:PGT:PID:PL:PS	0/0:3,0:3:9:.:.:0,9,120	0/0:18,0:18:51:.:.:0,51,765	0/0:4,0:4:12:.:.:0,12,137	./.:1,0:1:0:.:.:0,0,0	0/0:61,0:61:99:.:.:0,111,1665	0/0:10,0:10:21:.:.:0,21,315	./.	0|1:2,3:5:75:0|1:318_T_G:120,0,75:318	./.:1,0:1:0:.:.:0,0,0	0/0:2,0:2:6:.:.:0,6,74	0/0:3,0:3:9:.:.:0,9,106	0|1:6,1:7:24:0|1:318_T_*:24,0,249:318	./.:3,0:3:0:.:.:0,0,0	0/0:4,0:4:12:.:.:0,12,99	0/0:1,0:1:3:.:.:0,3,25	0/0:4,0:5:12:.:.:0,12,180	0/0:8,0:8:21:.:.:0,21,315	./.	0/0:4,0:4:6:.:.:0,6,90	0/0:4,0:4:6:.:.:0,6,90	0/0:5,0:5:15:.:.:0,15,144	0/0:3,0:3:9:.:.:0,9,78	0/0:2,0:2:3:.:.:0,3,45	0/0:4,0:4:9:.:.:0,9,135	0/0:4,0:4:12:.:.:0,12,99	0/0:3,0:3:9:.:.:0,9,66	./.:3,0:3:0:.:.:0,0,0	./.:3,0:3:0:.:.:0,0,0	0/0:7,0:7:15:.:.:0,15,225	0/0:14,0:14:27:.:.:0,27,405	0/0:1,0:1:3:.:.:0,3,25	./.:10,0:10:0:.:.:0,0,269	0/0:5,0:5:15:.:.:0,15,168	./.
Unigene3827_All	355	.	A	C	1316.51	SOR4	AC=5;AF=0.104;AN=48;BaseQRankSum=0.674;DP=207;ExcessHet=0.0309;FS=38.793;InbreedingCoeff=0.2093;MLEAC=6;MLEAF=0.125;MQ=60.00;MQRankSum=0.00;QD=19.95;ReadPosRankSum=-1.150e+00;SOR=4.374	GT:AD:DP:GQ:PGT:PID:PL:PS	0/0:3,0:3:9:.:.:0,9,120	0/0:17,0:17:45:.:.:0,45,675	0/0:5,0:5:15:.:.:0,15,162	./.:1,0:1:0:.:.:0,0,0	0/1:33,30:63:99:.:.:1160,0,1295	0|1:9,1:10:15:0|1:355_A_C:15,0,375:355	./.	./.:3,0:3:0:.:.:0,0,45	./.:1,0:1:0:.:.:0,0,0	0/0:2,0:2:6:.:.:0,6,74	0/0:3,0:3:3:.:.:0,3,45	0/0:6,0:6:6:.:.:0,6,90	1|1:0,3:3:9:1|1:289_G_T:135,9,0:289	0/0:4,0:4:9:.:.:0,9,135	0/0:1,0:1:3:.:.:0,3,25	0/0:4,0:5:12:.:.:0,12,180	0/0:8,0:8:15:.:.:0,15,225	.|.:.:.:0:0|1:355_A_C:0,0,0:355	0/0:5,0:5:6:.:.:0,6,90	0|1:3,1:4:33:0|1:318_T_G:33,0,123:318	0/0:5,0:5:9:.:.:0,9,135	0/0:3,0:3:9:.:.:0,9,78	0/0:2,0:2:3:.:.:0,3,45	0/0:4,0:4:9:.:.:0,9,135	0/0:4,0:4:12:.:.:0,12,99	0/0:3,0:3:9:.:.:0,9,66	./.:2,0:2:0:.:.:0,0,0	./.:3,0:3:0:.:.:0,0,0	./.:7,0:7:0:.:.:0,0,135	0/0:14,0:14:27:.:.:0,27,405	0/0:1,0:1:3:.:.:0,3,25	./.:10,0:10:0:.:.:0,0,0	0/0:5,0:5:9:.:.:0,9,135	./.
Unigene3827_All	362	.	A	G	6774.15	PASS	AC=42;AF=0.808;AN=52;BaseQRankSum=0.319;DP=184;ExcessHet=0.1062;FS=0.000;InbreedingCoeff=0.1977;MLEAC=52;MLEAF=1.00;MQ=60.00;MQRankSum=0.00;QD=31.06;ReadPosRankSum=1.24;SOR=0.876	GT:AD:DP:GQ:PGT:PID:PL:PS	1|1:0,3:3:9:1|1:330_T_A:135,9,0:330	0|1:2,16:18:36:0|1:362_A_G:666,0,36:362	0|1:5,1:6:27:0|1:362_A_G:27,0,187:362	./.:1,0:1:0:.:.:0,0,0	1/1:0,45:45:99:.:.:2025,135,0	1/1:0,9:9:27:.:.:405,27,0	./.	1|1:0,2:2:6:1|1:362_A_G:90,6,0:362	1|1:0,1:1:3:1|1:362_A_G:45,3,0:362	1|1:0,2:2:6:1|1:362_A_G:90,6,0:362	1|1:0,3:3:9:1|1:362_A_G:135,9,0:362	1|1:0,6:6:18:1|1:362_A_G:270,18,0:362	./.:2,0:2:0:.:.:0,0,0	1|1:0,4:4:12:1|1:340_A_G:180,12,0:340	1|1:0,1:1:3:1|1:330_T_A:45,3,0:330	0|1:1,3:5:33:0|1:362_A_*:123,0,33:362	1|1:0,8:8:24:1|1:362_A_G:360,24,0:362	./.:2,0:2:0:.:.:0,0,0	1|1:0,5:5:15:1|1:362_A_G:225,15,0:362	0|1:1,3:4:33:1|0:318_T_G:123,0,33:318	1|1:0,5:5:15:1|1:340_A_G:225,15,0:340	1|1:0,3:3:9:1|1:340_A_G:135,9,0:340	./.:2,0:2:0:.:.:0,0,0	1|1:0,4:4:12:1|1:330_T_A:180,12,0:330	0|0:4,0:4:12:0|1:362_A_G:0,12,180:362	0|1:1,2:3:36:0|1:330_T_A:81,0,36:330	./.:1,0:1:0:.:.:0,0,0	1|1:0,3:3:9:1|1:362_A_G:135,9,0:362	1|1:0,6:6:18:1|1:330_T_A:270,18,0:330	0|1:5,9:14:99:0|1:362_A_G:363,0,183:362	0/0:1,0:1:3:.:.:0,3,25	./.:6,0:6:0:.:.:0,0,0	1|1:0,5:5:15:1|1:362_A_G:225,15,0:362	./.
Unigene3827_All	364	.	A	G	5589.08	PASS	AC=40;AF=0.714;AN=56;BaseQRankSum=0.00;DP=180;ExcessHet=0.0047;FS=2.739;InbreedingCoeff=0.2644;MLEAC=47;MLEAF=0.839;MQ=60.00;MQRankSum=0.00;QD=26.98;ReadPosRankSum=0.967;SOR=0.498	GT:AD:DP:GQ:PGT:PID:PL:PS	1|1:0,3:3:9:1|1:330_T_A:135,9,0:330	0|1:2,16:18:36:0|1:362_A_G:666,0,36:362	0/0:6,0:6:18:.:.:0,18,187	./.:1,0:1:0:.:.:0,0,0	0/1:17,28:45:99:.:.:1103,0,593	0|1:1,7:8:21:0|1:364_A_G:291,0,21:364	./.	1|1:0,2:2:6:1|1:362_A_G:90,6,0:362	1|1:0,1:1:3:1|1:362_A_G:45,3,0:362	1|1:0,2:2:6:1|1:362_A_G:90,6,0:362	1|1:0,3:3:9:1|1:362_A_G:135,9,0:362	1|1:0,5:5:15:1|1:362_A_G:225,15,0:362	0/0:2,0:2:3:.:.:0,3,45	1|1:0,4:4:12:1|1:340_A_G:180,12,0:340	1|1:0,1:1:3:1|1:330_T_A:45,3,0:330	0|1:1,3:5:33:0|1:362_A_*:123,0,33:362	1|1:0,8:8:24:1|1:362_A_G:360,24,0:362	0/0:2,0:2:3:.:.:0,3,45	1|1:0,5:5:15:1|1:362_A_G:225,15,0:362	1|1:0,3:3:9:1|1:318_T_G:135,9,0:318	1|1:0,5:5:15:1|1:340_A_G:225,15,0:340	1|1:0,3:3:9:1|1:340_A_G:135,9,0:340	./.:2,0:2:0:.:.:0,0,0	1|1:0,3:3:9:1|1:330_T_A:135,9,0:330	0|0:4,0:4:12:0|1:362_A_G:0,12,180:362	0|1:1,2:3:36:0|1:330_T_A:81,0,36:330	./.:1,0:1:0:.:.:0,0,0	1|1:0,3:3:9:1|1:362_A_G:135,9,0:362	1|1:0,6:6:18:1|1:330_T_A:270,18,0:330	0|1:5,10:15:99:0|1:362_A_G:387,0,180:362	0/0:1,0:1:3:.:.:0,3,25	./.:5,0:5:0:.:.:0,0,0	1|1:0,5:5:15:1|1:362_A_G:225,15,0:362	./.
Unigene3827_All	365	.	G	C	503.18	PASS	AC=2;AF=0.040;AN=50;BaseQRankSum=1.44;DP=153;ExcessHet=0.0895;FS=16.882;InbreedingCoeff=0.0987;MLEAC=3;MLEAF=0.060;MQ=60.00;MQRankSum=0.00;QD=11.44;ReadPosRankSum=-1.465e+00;SOR=3.340	GT:AD:DP:GQ:PGT:PID:PL:PS	0/0:3,0:3:9:.:.:0,9,123	0/0:17,0:17:42:.:.:0,42,630	0/0:6,0:6:18:.:.:0,18,187	./.:1,0:1:0:.:.:0,0,0	0/1:30,14:44:99:.:.:498,0,1218	0|1:7,1:8:21:0|1:355_A_C:21,0,291:355	./.	0/0:1,0:1:3:.:.:0,3,45	./.	0/0:2,0:2:6:.:.:0,6,90	0/0:3,0:3:3:.:.:0,3,45	0/0:4,0:4:3:.:.:0,3,45	./.:2,0:2:0:.:.:0,0,0	0/0:3,0:3:9:.:.:0,9,94	0/0:1,0:1:3:.:.:0,3,45	./.:2,0:2:0:.:.:0,0,10	0/0:5,0:5:15:.:.:0,15,184	./.	0/0:2,0:2:6:.:.:0,6,90	0/0:1,0:1:3:.:.:0,3,45	0/0:3,0:3:9:.:.:0,9,118	0/0:3,0:3:9:.:.:0,9,66	0/0:1,0:1:3:.:.:0,3,16	0/0:2,0:2:6:.:.:0,6,90	0/0:4,0:4:12:.:.:0,12,99	0/0:3,0:3:9:.:.:0,9,66	0/0:1,0:1:3:.:.:0,3,29	./.:2,0:2:0:.:.:0,0,0	0/0:3,0:3:9:.:.:0,9,106	0/0:15,0:15:30:.:.:0,30,450	0/0:1,0:1:3:.:.:0,3,25	./.:5,0:5:0:.:.:0,0,0	0/0:5,0:5:9:.:.:0,9,135	./.
Unigene3827_All	367	.	C	T	290.81	PASS	AC=1;AF=0.019;AN=52;BaseQRankSum=1.36;DP=137;ExcessHet=0.0000;FS=8.059;InbreedingCoeff=0.1009;MLEAC=2;MLEAF=0.038;MQ=60.00;MQRankSum=0.00;QD=7.65;ReadPosRankSum=-1.277e+00;SOR=2.833	GT:AD:DP:GQ:PL	0/0:3,0:3:9:0,9,123	0/0:17,0:17:12:0,12,532	0/0:6,0:6:18:0,18,190	./.:1,0:1:0:0,0,0	0/1:28,10:38:99:302,0,1146	0/0:7,0:7:21:0,21,201	./.	0/0:1,0:1:3:0,3,45	./.	0/0:2,0:2:6:0,6,90	./.:.:0:0:0,0,0	0/0:4,0:4:3:0,3,45	0/0:1,0:1:3:0,3,45	0/0:3,0:3:9:0,9,94	0/0:1,0:1:3:0,3,45	./.:2,0:2:0:0,0,10	0/0:5,0:5:15:0,15,184	./.	0/0:2,0:2:6:0,6,90	0/0:1,0:1:3:0,3,45	0/0:3,0:3:9:0,9,118	0/0:3,0:3:9:0,9,66	0/0:1,0:1:3:0,3,16	0/0:2,0:2:6:0,6,90	0/0:4,0:4:12:0,12,99	0/0:3,0:3:9:0,9,66	0/0:1,0:1:3:0,3,29	./.:2,0:2:0:0,0,0	0/0:3,0:3:9:0,9,106	0/0:15,0:15:30:0,30,450	0/0:1,0:1:3:0,3,25	0/0:2,0:2:6:0,6,41	0/0:3,0:3:9:0,9,134	./.
Unigene3827_All	383	.	G	A	4196.26	PASS	AC=39;AF=0.848;AN=46;BaseQRankSum=-4.650e-01;DP=130;ExcessHet=0.2302;FS=6.822;InbreedingCoeff=0.1332;MLEAC=49;MLEAF=1.00;MQ=60.00;MQRankSum=0.00;QD=30.18;ReadPosRankSum=0.967;SOR=0.317	GT:AD:DP:GQ:PGT:PID:PL:PS	1|1:0,3:3:9:1|1:330_T_A:135,9,0:330	0/1:2,12:15:45:.:.:534,0,45	0|1:4,2:6:71:0|1:362_A_G:71,0,162:362	./.:1,0:1:0:.:.:0,0,0	0/1:11,24:35:99:.:.:975,0,390	1|1:0,7:7:21:1|1:364_A_G:295,21,0:364	./.	1|1:0,1:1:3:1|1:362_A_G:45,3,0:362	.|.:.:.:0:0|1:362_A_G:0,0,0:362	1|1:0,2:2:6:1|1:362_A_G:90,6,0:362	.|.:.:.:0:0|1:362_A_G:0,0,0:362	1|1:0,4:4:12:1|1:362_A_G:180,12,0:362	./.	1|1:0,3:3:9:1|1:340_A_G:135,9,0:340	1|1:0,1:1:3:1|1:330_T_A:45,3,0:330	1|1:0,1:2:3:1|1:362_A_*:45,3,0:362	1|1:0,4:4:12:1|1:362_A_G:180,12,0:362	./.	1|1:0,2:2:6:1|1:362_A_G:90,6,0:362	1|1:0,1:1:3:1|1:318_T_G:45,3,0:318	1|1:0,3:3:9:1|1:340_A_G:135,9,0:340	1|1:0,3:3:9:1|1:340_A_G:135,9,0:340	./.:1,0:1:0:.:.:0,0,0	1|1:0,2:2:6:1|1:330_T_A:90,6,0:330	0|0:4,0:4:12:0|1:362_A_G:0,12,180:362	0|1:1,2:3:36:0|1:330_T_A:81,0,36:330	./.:1,0:1:0:.:.:0,0,0	1|1:0,2:2:6:1|1:362_A_G:90,6,0:362	1|1:0,3:3:9:1|1:330_T_A:135,9,0:330	0|1:4,10:14:99:0|1:362_A_G:390,0,138:362	./.	./.:2,0:2:0:.:.:0,0,0	1|1:0,3:3:9:1|1:362_A_G:135,9,0:362	./.
Unigene3827_All	392	.	C	A,*	343.61	PASS	AC=1,4;AF=0.022,0.087;AN=46;BaseQRankSum=-2.110e-01;DP=132;ExcessHet=0.0309;FS=10.466;InbreedingCoeff=0.1848;MLEAC=2,6;MLEAF=0.043,0.130;MQ=60.00;MQRankSum=0.00;QD=6.14;ReadPosRankSum=-1.760e+00;SOR=2.119	GT:AD:DP:GQ:PL	0/0:4,0,0:4:12:0,12,173,12,173,173	./.:14,0,1:17:0:0,45,648,0,583,576	0/2:2,0,4:6:72:162,168,252,0,84,72	0/0:1,0,0:1:3:0,3,45,3,45,45	0/1:22,10,0:32:99:354,0,894,420,924,1344	0/0:6,0,0:6:15:0,15,225,15,225,225	./.	0/0:1,0,0:1:3:0,3,16,3,16,16	0/0:2,0,0:2:6:0,6,90,6,90,90	0/0:2,0,0:2:6:0,6,74,6,74,74	0/0:3,0,0:3:9:0,9,118,9,118,118	0/0:3,0,0:3:3:0,3,45,3,45,45	./.	0/0:3,0,0:3:9:0,9,94,9,94,94	./.:2,0,0:2:0:0,0,0,0,0,0	./.:2,0,0:2:0:0,0,0,0,0,0	0/0:3,0,0:3:9:0,9,134,9,134,134	./.	0/0:2,0,0:2:6:0,6,74,6,74,74	./.:2,0,0:2:0:0,0,0,0,0,0	0/0:3,0,0:3:9:0,9,118,9,118,118	0/0:3,0,0:3:9:0,9,78,9,78,78	./.:2,0,0:2:0:0,0,0,0,0,0	0/0:2,0,0:2:6:0,6,90,6,90,90	2/2:0,0,4:4:12:180,180,180,12,12,0	0/0:2,0,0:2:6:0,6,41,6,41,41	0/0:1,0,0:1:3:0,3,16,3,16,16	./.:2,0,0:2:0:0,0,0,0,0,0	0/0:3,0,0:3:9:0,9,118,9,118,118	0/2:10,0,4:14:99:138,168,588,0,420,408	./.	0/0:1,0,0:1:3:0,3,29,3,29,29	0/0:3,0,0:3:9:0,9,106,9,106,106	./.
Unigene3827_All	404	.	A	*,C	193.5	PASS	AC=5,1;AF=0.104,0.021;AN=48;BaseQRankSum=1.31;DP=117;ExcessHet=0.0919;FS=4.710;InbreedingCoeff=0.0901;MLEAC=7,2;MLEAF=0.146,0.042;MQ=60.00;MQRankSum=0.00;QD=3.12;ReadPosRankSum=2.57;SOR=1.549	GT:AD:DP:GQ:PL	0/0:4,0,0:4:12:0,12,173,12,173,173	0/1:11,2,2:15:0:51,0,456,0,378,456	0/1:2,4,0:6:72:162,0,72,168,84,252	./.:1,0,0:1:0:0,0,0,0,0,0	0/2:16,0,7:23:99:200,248,817,0,570,549	0/0:5,0,0:5:15:0,15,166,15,166,166	./.	0/0:1,0,0:1:3:0,3,16,3,16,16	0/0:2,0,0:2:6:0,6,90,6,90,90	0/0:2,0,0:2:3:0,3,45,3,45,45	0/0:3,0,0:3:6:0,6,90,6,90,90	0/0:3,0,0:3:3:0,3,45,3,45,45	./.	0/0:3,0,0:3:3:0,3,45,3,45,45	0/0:2,0,0:2:3:0,3,45,3,45,45	./.:2,0,0:2:0:0,0,0,0,0,0	0/0:3,0,0:3:9:0,9,134,9,134,134	./.	0/0:2,0,0:2:6:0,6,74,6,74,74	0/0:2,0,0:2:3:0,3,45,3,45,45	0/0:3,0,0:3:9:0,9,118,9,118,118	0/0:2,0,0:2:3:0,3,45,3,45,45	./.:2,0,0:2:0:0,0,0,0,0,0	0/0:2,0,0:2:3:0,3,45,3,45,45	1/1:0,4,0:4:12:180,12,0,180,12,180	0/0:2,0,0:2:6:0,6,41,6,41,41	./.	./.:2,0,0:2:0:0,0,0,0,0,0	0/0:3,0,0:3:6:0,6,90,6,90,90	0/1:10,4,0:14:99:138,0,408,168,420,588	./.	0/0:1,0,0:1:3:0,3,29,3,29,29	0/0:3,0,0:3:9:0,9,106,9,106,106	./.
Unigene3827_All	412	.	A	C	3559.56	PASS	AC=32;AF=0.800;AN=40;BaseQRankSum=0.00;DP=108;ExcessHet=0.0354;FS=0.000;InbreedingCoeff=0.2347;MLEAC=48;MLEAF=1.00;MQ=60.00;MQRankSum=0.00;QD=25.55;ReadPosRankSum=1.28;SOR=0.708	GT:AD:DP:GQ:PGT:PID:PL:PS	1|1:0,4:4:12:1|1:412_A_C:180,12,0:412	0|1:2,13:15:45:0|1:412_A_C:540,0,45:412	0|1:4,1:5:30:0|1:412_A_C:30,0,165:412	0/0:1,0:1:3:.:.:0,3,42	1/1:0,18:18:54:.:.:810,54,0	1/1:0,5:5:15:.:.:225,15,0	./.	./.:1,0:1:0:.:.:0,0,0	./.:2,0:2:0:.:.:0,0,0	./.:2,0:2:0:.:.:0,0,0	./.:3,0:3:0:.:.:0,0,0	1|1:0,3:3:9:1|1:412_A_C:135,9,0:412	./.	1|1:0,3:3:9:1|1:412_A_C:115,9,0:412	./.:2,0:2:0:.:.:0,0,0	0|1:1,1:2:39:0|1:412_A_C:39,0,39:412	1|1:0,3:3:9:1|1:412_A_C:134,9,0:412	./.	1|1:0,2:2:6:1|1:412_A_C:90,6,0:412	./.:2,0:2:0:.:.:0,0,0	1|1:0,3:3:9:1|1:412_A_C:135,9,0:412	1|1:0,2:2:6:1|1:412_A_C:90,6,0:412	0/0:1,0:1:3:.:.:0,3,16	1|1:0,1:1:3:1|1:412_A_C:45,3,0:412	./.:4,0:4:0:.:.:0,0,0	1|1:0,2:2:6:1|1:412_A_C:90,6,0:412	./.	1|1:0,2:2:6:1|1:412_A_C:90,6,0:412	1|1:0,3:3:9:1|1:412_A_C:135,9,0:412	0|1:4,8:12:99:0|1:412_A_C:324,0,144:412	.|.:.:.:0:0|1:412_A_C:0,0,0:412	./.:1,0:1:0:.:.:0,0,0	1|1:0,3:3:9:1|1:412_A_C:135,9,0:412	./.
Unigene3827_All	415	.	G	C	3559.56	PASS	AC=32;AF=0.800;AN=40;BaseQRankSum=-1.910e-01;DP=105;ExcessHet=0.0354;FS=0.000;InbreedingCoeff=0.2347;MLEAC=48;MLEAF=1.00;MQ=60.00;MQRankSum=0.00;QD=27.37;ReadPosRankSum=1.28;SOR=0.708	GT:AD:DP:GQ:PGT:PID:PL:PS	1|1:0,4:4:12:1|1:412_A_C:180,12,0:412	0|1:2,13:15:45:0|1:412_A_C:540,0,45:412	0|1:4,1:5:30:0|1:412_A_C:30,0,165:412	0/0:1,0:1:3:.:.:0,3,42	1/1:0,18:18:54:.:.:810,54,0	1|1:0,5:5:15:1|1:415_G_C:225,15,0:415	./.	./.:1,0:1:0:.:.:0,0,0	./.:2,0:2:0:.:.:0,0,0	./.:1,0:1:0:.:.:0,0,0	./.:3,0:3:0:.:.:0,0,0	1|1:0,3:3:9:1|1:412_A_C:135,9,0:412	./.	1|1:0,3:3:9:1|1:412_A_C:115,9,0:412	./.:2,0:2:0:.:.:0,0,0	0|1:1,1:2:39:0|1:412_A_C:39,0,39:412	1|1:0,3:3:9:1|1:412_A_C:134,9,0:412	./.	1|1:0,2:2:6:1|1:412_A_C:90,6,0:412	./.:1,0:1:0:.:.:0,0,0	1|1:0,3:3:9:1|1:412_A_C:135,9,0:412	1|1:0,2:2:6:1|1:412_A_C:90,6,0:412	0/0:1,0:1:3:.:.:0,3,16	1|1:0,1:1:3:1|1:412_A_C:45,3,0:412	./.:4,0:4:0:.:.:0,0,0	1|1:0,2:2:6:1|1:412_A_C:90,6,0:412	./.	1|1:0,2:2:6:1|1:412_A_C:90,6,0:412	1|1:0,3:3:9:1|1:412_A_C:135,9,0:412	0|1:4,8:12:99:0|1:412_A_C:324,0,144:412	.|.:.:.:0:0|1:412_A_C:0,0,0:412	./.:1,0:1:0:.:.:0,0,0	1|1:0,3:3:9:1|1:412_A_C:135,9,0:412	./.
Unigene3827_All	421	.	C	A	1927.7	PASS	AC=26;AF=0.619;AN=42;BaseQRankSum=-3.900e-01;DP=95;ExcessHet=0.0011;FS=4.007;InbreedingCoeff=0.2868;MLEAC=38;MLEAF=0.905;MQ=60.00;MQRankSum=0.00;QD=32.67;ReadPosRankSum=0.674;SOR=1.565	GT:AD:DP:GQ:PGT:PID:PL:PS	1|1:0,4:4:12:1|1:412_A_C:180,12,0:412	0/1:5,10:15:99:.:.:405,0,180	0/0:5,0:5:15:.:.:0,15,205	0/0:1,0:1:3:.:.:0,3,42	0/1:14,3:17:62:.:.:62,0,524	1|1:0,5:5:15:1|1:415_G_C:225,15,0:415	./.	./.:1,0:1:0:.:.:0,0,0	./.:1,0:1:0:.:.:0,0,0	./.:1,0:1:0:.:.:0,0,0	./.:2,0:2:0:.:.:0,0,0	1|1:0,3:3:9:1|1:412_A_C:135,9,0:412	./.	1|1:0,1:1:3:1|1:412_A_C:45,3,0:412	./.:2,0:2:0:.:.:0,0,0	0|1:1,1:2:39:0|1:412_A_C:39,0,39:412	1|1:0,3:3:9:1|1:412_A_C:134,9,0:412	./.	1/1:0,2:2:6:.:.:90,6,0	0/0:1,0:1:3:.:.:0,3,29	1|1:0,3:3:9:1|1:412_A_C:135,9,0:412	./.:2,0:2:0:.:.:0,0,0	0/0:1,0:1:3:.:.:0,3,16	1|1:0,1:1:3:1|1:412_A_C:45,3,0:412	./.:4,0:4:0:.:.:0,0,0	0/0:1,0:1:3:.:.:0,3,45	./.	1|1:0,2:2:6:1|1:412_A_C:90,6,0:412	1|1:0,2:2:6:1|1:412_A_C:90,6,0:412	0/1:5,1:6:7:.:.:7,0,166	./.:3,0:3:0:.:.:0,0,5	0/0:1,0:1:3:.:.:0,3,16	1|1:0,3:3:9:1|1:412_A_C:135,9,0:412	./.
Unigene3827_All	428	.	G	C	37.31	PASS	AC=1;AF=0.023;AN=44;BaseQRankSum=0.00;DP=92;ExcessHet=0.0000;FS=0.000;InbreedingCoeff=-0.0418;MLEAC=2;MLEAF=0.045;MQ=60.00;MQRankSum=0.00;QD=2.49;ReadPosRankSum=-1.621e+00;SOR=0.446	GT:AD:DP:GQ:PL	0/0:4,0:4:6:0,6,90	0/0:14,0:14:24:0,24,360	./.:12,0:12:0:0,0,395	0/0:1,0:1:3:0,3,42	0/1:13,2:15:45:45,0,540	0/0:4,0:4:9:0,9,135	./.	./.	0/0:1,0:1:3:0,3,45	0/0:1,0:1:3:0,3,45	0/0:2,0:2:3:0,3,45	./.	./.	0/0:1,0:1:3:0,3,29	0/0:1,0:1:3:0,3,45	./.:3,0:3:0:0,0,29	0/0:5,0:5:12:0,12,180	./.	0/0:3,0:3:9:0,9,118	0/0:1,0:1:3:0,3,29	0/0:1,0:1:3:0,3,45	0/0:2,0:2:3:0,3,45	0/0:1,0:1:3:0,3,16	./.	./.:4,0:4:0:0,0,0	0/0:1,0:1:3:0,3,45	./.	./.:1,0:1:0:0,0,0	0/0:2,0:2:3:0,3,45	0/0:4,0:4:12:0,12,139	0/0:2,0:2:3:0,3,45	0/0:1,0:1:3:0,3,16	0/0:5,0:5:6:0,6,90	./.
Unigene3827_All	456	.	G	A,*	111.99	PASS	AC=1,6;AF=0.083,0.500;AN=12;BaseQRankSum=1.28;DP=25;ExcessHet=0.0000;FS=0.000;InbreedingCoeff=0.3719;MLEAC=5,17;MLEAF=0.417,1.00;MQ=60.00;MQRankSum=0.00;QD=8.00;ReadPosRankSum=0.180;SOR=1.609	GT:AD:DP:GQ:PGT:PID:PL:PS	2|2:0,0,1:1:3:1|1:455_CG_C:45,45,45,3,3,0:455	2|2:0,0,3:3:9:1|1:455_CG_C:122,122,122,9,9,0:455	./.:1,0,0:1:0:.:.:0,0,0,0,0,0	0/0:1,0,0:1:3:.:.:0,3,45,3,45,45	0/1:5,3,0:8:90:.:.:104,0,90,117,99,217	./.:1,0,0:1:0:.:.:0,0,0,0,0,0	./.	./.	./.	./.	./.	./.	./.	./.	./.	./.	./.:1,0,0:1:0:.:.:0,0,0,0,0,0	./.	./.:1,0,0:1:0:.:.:0,0,0,0,0,0	./.	./.	./.:.:0:0:.:.:0,0,0,0,0,0	0/0:1,0,0:1:3:.:.:0,3,29,3,29,29	./.	./.	./.:.:0:0:.:.:0,0,0,0,0,0	./.	./.:1,0,0:1:0:.:.:0,0,0,0,0,0	./.	2|2:0,0,3:3:9:1|1:455_CG_C:104,104,104,9,9,0:455	./.:.:0:0:.:.:0,0,0,0,0,0	./.	./.	./.
Unigene3827_All	472	.	A	T	165.34	PASS	AC=4;AF=0.500;AN=8;DP=14;ExcessHet=0.0000;FS=0.000;InbreedingCoeff=0.3520;MLEAC=12;MLEAF=1.00;MQ=60.00;QD=29.45;SOR=2.833	GT:AD:DP:GQ:PGT:PID:PL:PS	1|1:0,1:1:3:1|1:455_CG_C:45,3,0:455	1|1:0,2:2:6:1|1:455_CG_C:90,6,0:455	./.:1,0:1:0:.:.:0,0,0	0/0:1,0:1:3:.:.:0,3,45	./.:4,0:4:0:.:.:0,0,0	./.:1,0:1:0:.:.:0,0,0	./.	./.	./.	./.	./.	./.	./.	./.	./.	./.	./.:1,0:1:0:.:.:0,0,0	./.	./.:1,0:1:0:.:.:0,0,0	./.	./.	./.:.:0:0:.:.:0,0,0	0/0:1,0:1:3:.:.:0,3,29	./.	./.	./.:.:0:0:.:.:0,0,0	./.	./.:1,0:1:0:.:.:0,0,0	./.	.|.:.:.:0:0|1:455_CG_C:0,0,0:455	./.:.:0:0:.:.:0,0,0	./.	./.	./.
Unigene3827_All	481	.	A	C	65.53	PASS	AC=2;AF=1.00;AN=2;DP=15;ExcessHet=0.0000;FS=0.000;InbreedingCoeff=0.3317;MLEAC=8;MLEAF=1.00;MQ=60.00;QD=32.56;SOR=1.609	GT:AD:DP:GQ:PGT:PID:PL:PS	./.:1,0:1:0:.:.:0,0,0	1|1:0,1:1:3:1|1:455_CG_C:45,3,0:455	./.:1,0:1:0:.:.:0,0,0	./.:.:0:0:.:.:0,0,0	./.:4,0:4:0:.:.:0,0,0	./.:1,0:1:0:.:.:0,0,0	./.	./.	./.	./.	./.	./.	./.	./.	./.	./.	./.:1,0:1:0:.:.:0,0,0	./.	./.:1,0:1:0:.:.:0,0,0	./.	./.	./.:.:0:0:.:.:0,0,0	./.:1,0:1:0:.:.:0,0,0	./.	./.	./.:.:0:0:.:.:0,0,0	./.	./.:1,0:1:0:.:.:0,0,0	./.	./.:3,0:3:0:.:.:0,0,0	./.:.:0:0:.:.:0,0,0	./.	./.	./.
CL6205.Contig2_All	120	.	G	A	3528.7	PASS	AC=28;AF=0.560;AN=50;BaseQRankSum=0.189;DP=269;ExcessHet=0.0451;FS=2.625;InbreedingCoeff=0.2465;MLEAC=35;MLEAF=0.700;MQ=60.00;MQRankSum=0.00;QD=23.37;ReadPosRankSum=-4.310e-01;SOR=0.691	GT:AD:DP:GQ:PGT:PID:PL:PS	./.	0/0:3,0:3:6:.:.:0,6,90	./.	0/0:50,0:50:99:.:.:0,120,1800	0/0:18,0:18:54:.:.:0,54,658	1/1:0,22:22:65:.:.:632,65,0	./.	1/1:0,8:8:24:.:.:238,24,0	1/1:0,14:14:41:.:.:416,41,0	1/1:0,16:16:48:.:.:456,48,0	1/1:0,4:4:12:.:.:139,12,0	1/1:0,3:3:9:.:.:134,9,0	0/0:3,0:3:9:.:.:0,9,66	./.:2,0:2:0:.:.:0,0,0	0/1:1,5:6:27:.:.:206,0,27	./.:.:0:0:.:.:0,0,0	./.:5,0:5:0:.:.:0,0,94	0/1:5,5:10:99:.:.:119,0,114	0/1:4,4:8:75:.:.:75,0,75	./.:2,0:2:0:.:.:0,0,0	./.:3,0:3:0:.:.:0,0,45	0/1:2,2:4:23:.:.:38,0,23	1|1:0,2:2:6:1|1:96_A_C:90,6,0:96	0/0:1,0:1:3:.:.:0,3,16	0/1:4,2:6:31:.:.:31,0,81	0/1:3,3:6:61:.:.:61,0,61	0/0:13,0:13:39:.:.:0,39,462	1/1:0,6:6:18:.:.:193,18,0	0/1:6,6:12:99:.:.:151,0,112	./.:8,0:8:0:.:.:0,0,87	0/0:7,0:7:21:.:.:0,21,193	0/1:6,4:10:69:.:.:69,0,158	1/1:0,11:11:33:.:.:332,33,0	1/1:0,3:3:9:.:.:94,9,0
CL6205.Contig2_All	1347	.	G	A	14477.9	PASS	AC=55;AF=0.833;AN=66;BaseQRankSum=-6.500e-02;DP=554;ExcessHet=0.0001;FS=1.210;InbreedingCoeff=0.5906;MLEAC=58;MLEAF=0.879;MQ=60.00;MQRankSum=0.00;QD=32.90;ReadPosRankSum=-9.580e-01;SOR=0.922	GT:AD:DP:GQ:PL	0/0:3,0:3:6:0,6,90	0/1:4,8:12:99:296,0,128	0/0:1,0:1:3:0,3,41	0/0:50,0:50:99:0,120,1800	0/0:25,0:25:72:0,72,1080	1/1:0,21:21:63:616,63,0	./.	1/1:0,7:7:21:292,21,0	1/1:0,18:18:54:669,54,0	1/1:0,18:18:54:608,54,0	1/1:0,20:20:60:639,60,0	1/1:0,6:6:18:208,18,0	1/1:0,9:9:27:288,27,0	1/1:0,23:23:69:808,69,0	1/1:0,25:25:75:977,75,0	1/1:0,15:15:45:591,45,0	1/1:0,9:9:27:328,27,0	1/1:0,20:20:60:815,60,0	1/1:0,14:14:42:426,42,0	1/1:0,7:7:21:233,21,0	1/1:0,15:15:45:535,45,0	1/1:0,15:15:45:591,45,0	1/1:0,10:10:30:272,30,0	1/1:0,12:12:35:386,35,0	0/1:13,4:17:88:88,0,411	1/1:0,4:4:12:139,12,0	1/1:0,14:14:40:430,40,0	1/1:0,13:13:37:366,37,0	1/1:0,29:29:87:938,87,0	1/1:0,16:16:48:600,48,0	0/1:10,11:21:99:289,0,284	1/1:0,18:18:54:560,54,0	1/1:0,22:22:66:829,66,0	1/1:0,10:10:30:380,30,0
CL6205.Contig2_All	1435	.	C	A	10245.1	PASS	AC=37;AF=0.544;AN=68;BaseQRankSum=0.062;DP=647;ExcessHet=0.0263;FS=2.820;InbreedingCoeff=0.3078;MLEAC=38;MLEAF=0.559;MQ=60.00;MQRankSum=0.00;QD=22.87;ReadPosRankSum=-5.500e-02;SOR=0.940	GT:AD:DP:GQ:PGT:PID:PL:PS	0/0:1,0:1:3:.:.:0,3,41	0/0:13,0:13:36:.:.:0,36,540	0/0:2,0:2:6:.:.:0,6,49	0/0:50,0:50:99:.:.:0,120,1800	0/0:24,0:24:72:.:.:0,72,856	1/1:0,20:20:60:.:.:663,60,0	1/1:0,3:3:9:.:.:94,9,0	1|1:0,14:14:42:1|1:1435_C_A:531,42,0:1435	1/1:0,29:29:87:.:.:897,87,0	1/1:0,28:28:84:.:.:938,84,0	1/1:0,24:24:72:.:.:754,72,0	1/1:0,13:13:39:.:.:422,39,0	0/0:13,0:13:36:.:.:0,36,540	0/1:4,11:15:99:.:.:327,0,134	1/1:0,29:29:87:.:.:1000,87,0	1/1:0,25:25:75:.:.:838,75,0	0/1:6,10:16:99:.:.:265,0,141	0/1:16,7:23:99:.:.:164,0,527	0/1:10,5:15:99:.:.:139,0,242	0/1:5,3:8:99:.:.:110,0,200	0/1:17,5:22:77:.:.:77,0,495	0/0:27,0:27:81:.:.:0,81,928	1/1:0,10:10:30:.:.:368,30,0	0/0:18,0:18:54:.:.:0,54,501	0/1:20,7:27:99:.:.:192,0,614	0/1:7,3:10:65:.:.:65,0,172	0/0:26,0:26:66:.:.:0,66,990	1/1:0,16:16:48:.:.:516,48,0	0/1:13,9:22:99:.:.:257,0,456	0/1:14,14:28:99:.:.:343,0,327	0/0:21,0:21:57:.:.:0,57,855	0/1:15,4:19:99:.:.:122,0,423	1/1:0,21:21:63:.:.:740,63,0	1/1:0,11:11:33:.:.:396,33,0
CL6205.Contig2_All	1897	.	G	C	8729.75	PASS	AC=36;AF=0.529;AN=68;BaseQRankSum=0.054;DP=531;ExcessHet=0.0662;FS=3.731;InbreedingCoeff=0.2677;MLEAC=36;MLEAF=0.529;MQ=60.00;MQRankSum=0.00;QD=23.85;ReadPosRankSum=0.588;SOR=0.740	GT:AD:DP:GQ:PL	0/0:2,0:2:6:0,6,86	0/0:5,0:5:15:0,15,182	0/0:3,0:3:9:0,9,127	0/0:50,0:50:99:0,120,1800	0/0:21,0:21:60:0,60,870	1/1:0,17:17:51:519,51,0	1/1:0,4:4:12:139,12,0	1/1:0,14:14:42:551,42,0	1/1:0,16:16:48:596,48,0	1/1:0,22:22:66:784,66,0	1/1:0,15:15:45:591,45,0	1/1:0,17:17:51:505,51,0	0/0:14,0:14:36:0,36,540	0/1:7,8:15:99:273,0,228	1/1:0,16:16:48:596,48,0	1/1:0,12:12:36:462,36,0	0/1:3,5:8:99:120,0,110	0/1:11,15:26:99:497,0,294	0/1:3,2:5:40:40,0,120	0/1:11,4:15:99:134,0,327	0/1:3,8:11:99:245,0,101	0/0:13,0:13:30:0,30,450	1/1:0,9:9:27:363,27,0	0/0:20,0:20:60:0,60,651	0/1:15,3:18:80:80,0,457	0/1:7,6:13:99:189,0,234	0/0:16,0:16:48:0,48,588	0/1:1,8:9:18:251,0,18	0/1:10,6:16:99:221,0,319	0/1:21,16:37:99:445,0,653	0/0:20,0:20:54:0,54,810	0/1:17,11:28:99:272,0,477	1/1:0,14:14:42:531,42,0	1/1:0,9:9:27:307,27,0
CL6205.Contig2_All	2292	.	A	G	12733.2	PASS	AC=37;AF=0.544;AN=68;BaseQRankSum=0.431;DP=934;ExcessHet=0.0263;FS=0.584;InbreedingCoeff=0.3119;MLEAC=38;MLEAF=0.559;MQ=60.00;MQRankSum=0.00;QD=22.34;ReadPosRankSum=-4.450e-01;SOR=0.736	GT:AD:DP:GQ:PL	0/0:2,0:2:6:0,6,84	0/0:8,0:8:21:0,21,315	0/0:1,0:1:3:0,3,43	0/0:180,0:180:99:0,120,1800	0/0:44,0:44:99:0,104,1692	1/1:0,31:31:93:977,93,0	1/1:0,6:6:18:229,18,0	1/1:0,13:13:39:422,39,0	1/1:0,32:32:96:1016,96,0	1/1:0,24:24:72:714,72,0	1/1:0,23:23:69:749,69,0	1/1:0,31:31:93:987,93,0	0/0:26,0:26:78:0,78,799	0/1:18,11:29:99:285,0,478	1/1:0,30:30:90:982,90,0	1/1:0,22:22:66:744,66,0	0/1:12,7:19:99:216,0,400	0/1:15,15:30:99:401,0,421	0/1:15,10:25:99:252,0,436	0/1:6,3:9:67:67,0,141	0/1:9,12:21:99:354,0,220	0/0:17,0:17:48:0,48,720	1/1:0,21:21:63:700,63,0	0/0:16,0:16:19:0,19,362	0/1:16,11:27:99:331,0,435	0/1:14,7:21:99:210,0,363	0/0:35,0:35:99:0,99,1157	1/1:0,18:18:54:565,54,0	0/1:15,21:36:99:512,0,323	0/1:29,10:39:99:210,0,720	0/0:30,0:30:90:0,90,942	0/1:10,8:18:99:224,0,297	1/1:0,22:22:66:785,66,0	1/1:0,23:23:69:773,69,0
CL6205.Contig2_All	2408	.	T	A	185.92	PASS	AC=1;AF=0.016;AN=62;BaseQRankSum=-1.884e+00;DP=780;ExcessHet=0.0000;FS=2.808;InbreedingCoeff=0.0813;MLEAC=1;MLEAF=0.016;MQ=60.00;MQRankSum=0.00;QD=20.66;ReadPosRankSum=-8.760e-01;SOR=1.170	GT:AD:DP:GQ:PL	./.:2,0:2:0:0,0,4	0/1:3,6:9:99:201,0,107	./.:3,0:3:0:0,0,42	0/0:180,0:180:99:0,120,1800	0/0:44,0:44:99:0,104,1692	0/0:24,0:24:72:0,72,740	0/0:5,0:5:15:0,15,144	0/0:10,0:10:27:0,27,405	0/0:26,0:26:72:0,72,1080	0/0:16,0:16:42:0,42,630	0/0:17,0:17:45:0,45,675	0/0:22,0:22:60:0,60,900	0/0:20,0:20:57:0,57,855	0/0:25,0:25:75:0,75,923	0/0:27,0:27:75:0,75,1125	0/0:19,0:19:57:0,57,674	0/0:14,0:14:42:0,42,571	0/0:28,0:28:72:0,72,1080	0/0:19,0:19:54:0,54,810	0/0:7,0:7:21:0,21,249	0/0:12,0:12:33:0,33,495	0/0:14,0:14:42:0,42,555	0/0:20,0:20:54:0,54,810	./.:15,0:15:0:0,0,446	0/0:18,0:18:51:0,51,765	0/0:19,0:19:57:0,57,702	0/0:36,0:36:99:0,99,1227	0/0:18,0:18:54:0,54,617	0/0:18,0:18:51:0,51,765	0/0:26,0:26:75:0,75,1125	0/0:20,0:20:54:0,54,810	0/0:11,0:11:33:0,33,476	0/0:17,0:17:48:0,48,720	0/0:18,0:18:51:0,51,765
Unigene65083_All	120	.	G	T	268.61	PASS	AC=4;AF=0.333;AN=12;DP=30;ExcessHet=0.0000;FS=0.000;MLEAC=11;MLEAF=0.917;MQ=60.00;QD=35.25;SOR=0.693	GT:AD:DP:GQ:PGT:PID:PL:PS	./.	./.	./.	0/0:2,0:2:6:.:.:0,6,40	./.:1,0:1:0:.:.:0,0,0	0/0:18,0:18:54:.:.:0,54,529	./.	./.	./.	./.	./.	./.	./.	./.	1|1:0,2:2:6:1|1:120_G_T:90,6,0:120	./.	./.	./.	./.	./.	0/0:1,0:1:3:.:.:0,3,45	./.	./.	./.	./.	./.	1|1:0,4:4:12:1|1:120_G_T:161,12,0:120	./.	0/0:2,0:2:6:.:.:0,6,90	./.	./.	./.	./.	./.
Unigene65083_All	134	.	G	C	275.13	PASS	AC=4;AF=1.00;AN=4;DP=30;ExcessHet=0.0000;FS=0.000;MLEAC=16;MLEAF=1.00;MQ=60.00;QD=32.18;SOR=1.022	GT:AD:DP:GQ:PGT:PID:PL:PS	./.	./.	./.	./.:2,0:2:0:.:.:0,0,0	./.	./.:20,0:20:0:.:.:0,0,0	./.	./.	./.	./.	./.	./.	./.	./.	1|1:0,2:2:6:1|1:120_G_T:90,6,0:120	./.	./.	./.	./.	./.	./.:1,0:1:0:.:.:0,0,0	./.	./.	./.	./.	./.	1|1:0,3:3:9:1|1:120_G_T:135,9,0:120	./.	./.:2,0:2:0:.:.:0,0,0	./.	./.	./.	./.	./.
Unigene65083_All	136	.	G	A	239.79	PASS	AC=4;AF=0.333;AN=12;DP=30;ExcessHet=0.0000;FS=0.000;MLEAC=11;MLEAF=0.917;MQ=60.00;QD=31.35;SOR=1.022	GT:AD:DP:GQ:PGT:PID:PL:PS	./.	./.	./.	0/0:2,0:2:6:.:.:0,6,40	./.	0/0:20,0:20:60:.:.:0,60,577	./.	./.	./.	./.	./.	./.	./.	./.	1|1:0,2:2:6:1|1:120_G_T:90,6,0:120	./.	./.	./.	./.	./.	0/0:1,0:1:3:.:.:0,3,45	./.	./.	./.	./.	./.	1|1:0,3:3:9:1|1:120_G_T:135,9,0:120	./.	0/0:2,0:2:6:.:.:0,6,90	./.	./.	./.	./.	./.
Unigene65083_All	154	.	G	A,*	91.53	PASS	AC=2,2;AF=0.167,0.167;AN=12;DP=31;ExcessHet=0.0000;FS=0.000;MLEAC=5,5;MLEAF=0.417,0.417;MQ=60.00;QD=18.31;SOR=1.022	GT:AD:DP:GQ:PGT:PID:PL:PS	./.	./.	./.	0/0:2,0,0:2:6:.:.:0,6,40,6,40,40	./.	0/0:21,0,0:21:63:.:.:0,63,630,63,630,630	./.	./.	0/0:1,0,0:1:3:.:.:0,3,29,3,29,29	./.	./.	./.	./.	./.	1|1:0,2,0:2:6:1|1:120_G_T:90,6,0,90,6,90:120	./.	./.	./.	./.	./.	./.	./.	./.	./.	./.	./.	2|2:0,0,3:3:9:1|1:120_G_T:135,135,135,9,9,0:120	./.	0/0:2,0,0:2:6:.:.:0,6,90,6,90,90	./.	./.	./.	./.	./.
Unigene65083_All	155	.	T	C,*	97.37	PASS	AC=2,2;AF=0.250,0.250;AN=8;DP=23;ExcessHet=0.0000;FS=0.000;MLEAC=6,6;MLEAF=0.750,0.750;MQ=60.00;QD=19.47;SOR=1.022	GT:AD:DP:GQ:PGT:PID:PL:PS	./.	./.	./.	0/0:2,0,0:2:6:.:.:0,6,40,6,40,40	./.	./.:13,0,0:13:0:.:.:0,0,139,0,139,139	./.	./.	0/0:1,0,0:1:3:.:.:0,3,29,3,29,29	./.	./.	./.	./.	./.	1|1:0,2,0:2:6:1|1:120_G_T:90,6,0,90,6,90:120	./.	./.	./.	./.	./.	./.	./.	./.	./.	./.	./.	2|2:0,0,3:3:9:1|1:120_G_T:135,135,135,9,9,0:120	./.	./.:2,0,0:2:0:.:.:0,0,0,0,0,0	./.	./.	./.	./.	./.
Unigene65083_All	166	.	C	T,*	48.13	PASS	AC=2,2;AF=0.167,0.167;AN=12;DP=32;ExcessHet=0.0000;FS=0.000;MLEAC=4,5;MLEAF=0.333,0.417;MQ=60.00;QD=16.04;SOR=1.609	GT:AD:DP:GQ:PGT:PID:PL:PS	./.	./.	./.	0/0:2,0,0:2:6:.:.:0,6,40,6,40,40	./.	0/0:21,0,0:21:60:.:.:0,60,571,60,571,571	./.	./.	0/0:1,0,0:1:3:.:.:0,3,29,3,29,29	./.	./.	./.	./.	./.	1|1:0,1,0:1:3:1|1:120_G_T:45,3,0,45,3,45:120	./.	./.	./.	./.	./.	./.:2,0,0:2:0:.:.:0,0,0,0,0,0	./.	./.	./.	./.	./.	2|2:0,0,3:3:9:1|1:120_G_T:135,135,135,9,9,0:120	./.	0/0:2,0,0:2:6:.:.:0,6,90,6,90,90	./.	./.	./.	./.	./.
Unigene65083_All	167	.	T	G,*	53.56	PASS	AC=2,2;AF=0.250,0.250;AN=8;DP=25;ExcessHet=0.0000;FS=0.000;MLEAC=5,7;MLEAF=0.625,0.875;MQ=60.00;QD=17.85;SOR=1.609	GT:AD:DP:GQ:PGT:PID:PL:PS	./.	./.	./.	0/0:2,0,0:2:6:.:.:0,6,40,6,40,40	./.	./.:14,0,0:14:0:.:.:0,0,217,0,217,217	./.	./.	0/0:1,0,0:1:3:.:.:0,3,29,3,29,29	./.	./.	./.	./.	./.	1|1:0,1,0:1:3:1|1:120_G_T:45,3,0,45,3,45:120	./.	./.	./.	./.	./.	./.:2,0,0:2:0:.:.:0,0,0,0,0,0	./.	./.	./.	./.	./.	2|2:0,0,3:3:9:1|1:120_G_T:135,135,135,9,9,0:120	./.	./.:2,0,0:2:0:.:.:0,0,0,0,0,0	./.	./.	./.	./.	./.
Unigene65083_All	172	.	T	G,*	56.3	PASS	AC=2,2;AF=0.333,0.333;AN=6;DP=33;ExcessHet=0.0000;FS=0.000;MLEAC=6,7;MLEAF=1.00,1.00;MQ=60.00;QD=18.77;SOR=1.609	GT:AD:DP:GQ:PGT:PID:PL:PS	./.	./.	./.	0/0:2,0,0:2:6:.:.:0,6,49,6,49,49	./.	./.:22,0,0:22:0:.:.:0,0,0,0,0,0	./.	./.	./.:1,0,0:1:0:.:.:0,0,0,0,0,0	./.	./.	./.	./.	./.	1|1:0,1,0:1:3:1|1:120_G_T:45,3,0,45,3,45:120	./.	./.	./.	./.	./.	./.:2,0,0:2:0:.:.:0,0,0,0,0,0	./.	./.	./.	./.	./.	2|2:0,0,3:3:9:1|1:120_G_T:135,135,135,9,9,0:120	./.	./.:2,0,0:2:0:.:.:0,0,0,0,0,0	./.	./.	./.	./.	./.
Unigene65083_All	174	.	C	A,*	56.3	PASS	AC=2,2;AF=0.333,0.333;AN=6;DP=33;ExcessHet=0.0000;FS=0.000;MLEAC=6,7;MLEAF=1.00,1.00;MQ=60.00;QD=18.77;SOR=1.609	GT:AD:DP:GQ:PGT:PID:PL:PS	./.	./.	./.	0/0:2,0,0:2:6:.:.:0,6,49,6,49,49	./.	./.:22,0,0:22:0:.:.:0,0,0,0,0,0	./.	./.	./.:1,0,0:1:0:.:.:0,0,0,0,0,0	./.	./.	./.	./.	./.	1|1:0,1,0:1:3:1|1:120_G_T:45,3,0,45,3,45:120	./.	./.	./.	./.	./.	./.:2,0,0:2:0:.:.:0,0,0,0,0,0	./.	./.	./.	./.	./.	2|2:0,0,3:3:9:1|1:120_G_T:135,135,135,9,9,0:120	./.	./.:2,0,0:2:0:.:.:0,0,0,0,0,0	./.	./.	./.	./.	./.
Unigene65083_All	191	.	C	T	49.89	PASS	AC=2;AF=0.200;AN=10;DP=31;ExcessHet=0.0000;FS=0.000;MLEAC=5;MLEAF=0.500;MQ=60.00;QD=29.17;SOR=1.609	GT:AD:DP:GQ:PGT:PID:PL:PS	./.	./.	./.	./.:2,0:2:0:.:.:0,0,0	./.	0/0:20,0:20:60:.:.:0,60,627	./.	./.	0/0:2,0:2:6:.:.:0,6,41	./.	./.	./.	./.	./.	1|1:0,1:1:3:1|1:120_G_T:45,3,0:120	./.	./.	./.	./.:1,0:1:0:.:.:0,0,0	./.	./.	./.	./.	./.	./.	./.	0/0:3,0:3:6:.:.:0,6,90	./.	0/0:2,0:2:6:.:.:0,6,90	./.	./.	./.	./.	./.
Unigene65083_All	196	.	A	C	47.68	PASS	AC=2;AF=0.167;AN=12;DP=32;ExcessHet=0.0000;FS=0.000;MLEAC=4;MLEAF=0.333;MQ=60.00;QD=29.48;SOR=1.609	GT:AD:DP:GQ:PGT:PID:PL:PS	./.	./.	./.	0/0:2,0:2:6:.:.:0,6,49	./.:1,0:1:0:.:.:0,0,0	0/0:20,0:20:57:.:.:0,57,855	./.	./.	0/0:2,0:2:6:.:.:0,6,41	./.	./.	./.	./.	./.	1|1:0,1:1:3:1|1:120_G_T:45,3,0:120	./.	./.	./.	./.:1,0:1:0:.:.:0,0,0	./.	./.	./.	./.	./.	./.	./.	0/0:3,0:3:6:.:.:0,6,90	./.	0/0:2,0:2:6:.:.:0,6,90	./.	./.	./.	./.	./.
Unigene65083_All	263	.	C	T	91.86	PASS	AC=2;AF=0.167;AN=12;DP=16;ExcessHet=0.0000;FS=0.000;MLEAC=5;MLEAF=0.417;MQ=60.00;QD=29.27;SOR=2.303	GT:AD:DP:GQ:PGT:PID:PL:PS	./.	./.	./.	0/0:3,0:3:6:.:.:0,6,90	./.	0/0:4,0:4:12:.:.:0,12,147	./.	./.	0/0:2,0:2:6:.:.:0,6,41	./.	./.	./.	./.	./.	./.:2,0:2:0:.:.:0,0,0	./.	./.	./.	0/0:1,0:1:3:.:.:0,3,29	./.	0/0:2,0:2:6:.:.:0,6,90	./.	./.	./.	./.	./.	1|1:0,2:2:6:1|1:120_G_T:90,6,0:120	./.	./.	./.	./.	./.	./.	./.
Unigene65083_All	275	.	A	T	49.57	PASS	AC=2;AF=0.167;AN=12;DP=15;ExcessHet=0.0000;FS=0.000;MLEAC=5;MLEAF=0.417;MQ=60.00;QD=24.79;SOR=2.303	GT:AD:DP:GQ:PL	./.	./.	./.	0/0:2,0:2:6:0,6,40	./.	1/1:0,2:2:6:48,6,0	./.	./.	./.:1,0:1:0:0,0,0	./.	./.	./.	./.	./.	0/0:3,0:3:9:0,9,78	./.	./.	./.	0/0:2,0:2:6:0,6,49	./.	0/0:2,0:2:6:0,6,90	./.	./.	./.	./.	./.	0/0:2,0:2:6:0,6,90	./.	./.	./.	./.	./.	./.	./.
CL6575.Contig2_All	14	.	A	G	10043.9	PASS	AC=41;AF=0.603;AN=68;BaseQRankSum=-2.410e-01;DP=642;ExcessHet=0.0391;FS=0.000;InbreedingCoeff=0.2815;MLEAC=41;MLEAF=0.603;MQ=60.00;MQRankSum=0.00;QD=23.36;ReadPosRankSum=-8.300e-02;SOR=0.659	GT:AD:DP:GQ:PGT:PID:PL:PS	0/0:3,0:3:9:.:.:0,9,122	0/0:7,0:7:21:.:.:0,21,265	0/0:2,0:2:6:.:.:0,6,82	0/0:81,0:81:99:.:.:0,102,1800	0/0:39,0:39:76:.:.:0,76,1480	1/1:0,3:3:9:.:.:88,9,0	0/1:2,6:8:25:.:.:205,0,25	1/1:0,8:8:24:.:.:283,24,0	1/1:0,8:8:24:.:.:278,24,0	1/1:0,7:7:21:.:.:268,21,0	1/1:0,9:9:27:.:.:323,27,0	1/1:0,5:5:15:.:.:224,15,0	0/1:11,6:17:99:.:.:138,0,266	0/1:14,10:24:99:.:.:295,0,394	1/1:0,21:21:63:.:.:854,63,0	1/1:0,28:28:84:.:.:967,84,0	0/1:12,16:28:99:.:.:376,0,357	1/1:0,16:16:48:.:.:556,48,0	1/1:0,16:16:48:.:.:556,48,0	0/1:5,4:9:99:.:.:112,0,151	0/1:14,6:20:99:.:.:168,0,406	0/0:21,0:21:63:.:.:0,63,679	0/1:14,15:29:99:.:.:369,0,348	0/1:15,9:24:99:.:.:251,0,499	0/1:12,10:22:99:.:.:285,0,391	0/1:15,11:26:99:.:.:334,0,437	0/1:11,14:25:99:.:.:391,0,357	1/1:0,19:19:56:.:.:634,56,0	0/0:28,0:28:84:.:.:0,84,962	0/0:21,0:21:18:.:.:0,18,722	1|1:0,27:27:81:1|1:14_A_G:889,81,0:14	1/1:0,22:22:66:.:.:785,66,0	1/1:0,7:7:21:.:.:273,21,0	1/1:0,2:2:6:.:.:84,6,0
CL6575.Contig2_All	168	.	T	G	15719.4	PASS	AC=41;AF=0.621;AN=66;BaseQRankSum=0.480;DP=981;ExcessHet=0.0391;FS=3.756;InbreedingCoeff=0.2852;MLEAC=42;MLEAF=0.636;MQ=60.00;MQRankSum=0.00;QD=23.02;ReadPosRankSum=0.178;SOR=0.468	GT:AD:DP:GQ:PL	0/0:5,0:5:15:0,15,211	./.:9,0:9:0:0,0,282	0/0:6,0:6:18:0,18,266	0/0:81,0:81:99:0,102,1800	0/0:52,0:52:99:0,110,1800	1/1:0,40:40:99:1185,120,0	0/1:3,7:10:44:242,0,44	1/1:0,19:19:57:650,57,0	1/1:0,13:13:39:482,39,0	1/1:0,16:16:48:496,48,0	1/1:0,31:31:93:977,93,0	1/1:0,14:14:42:505,42,0	0/1:13,7:20:99:153,0,362	0/1:16,17:33:99:466,0,386	1/1:0,35:35:99:1240,105,0	1/1:0,34:34:99:1102,102,0	0/1:19,8:27:99:195,0,649	1/1:0,25:25:75:881,75,0	1/1:0,28:28:84:933,84,0	0/1:11,10:21:99:284,0,249	0/1:17,13:30:99:351,0,456	0/0:37,0:37:99:0,99,1241	0/1:19,17:36:99:453,0,467	0/1:29,16:45:99:365,0,832	0/1:23,13:36:99:358,0,621	0/1:14,15:29:99:408,0,359	0/1:17,12:29:99:311,0,484	1/1:1,27:28:39:863,39,0	0/0:33,0:33:99:0,99,1079	0/0:43,0:43:99:0,105,1532	1/1:0,19:19:57:630,57,0	1/1:0,43:43:99:1337,129,0	1/1:0,15:15:45:535,45,0	1/1:0,7:7:21:253,21,0
CL6575.Contig2_All	237	.	C	G	3102.7	PASS	AC=14;AF=0.206;AN=68;BaseQRankSum=0.00;DP=482;ExcessHet=2.3208;FS=1.225;InbreedingCoeff=-0.1097;MLEAC=14;MLEAF=0.206;MQ=60.00;MQRankSum=0.00;QD=18.69;ReadPosRankSum=-1.440e-01;SOR=0.569	GT:AD:DP:GQ:PL	0/0:5,0:5:12:0,12,180	0/0:5,0:5:15:0,15,203	0/0:7,0:7:12:0,12,180	0/0:81,0:81:99:0,102,1800	0/0:52,0:52:99:0,110,1800	0/0:24,0:24:60:0,60,900	0/1:3,1:4:13:13,0,115	0/0:6,0:6:9:0,9,135	0/0:8,0:8:21:0,21,315	0/0:11,0:11:30:0,30,450	0/0:17,0:17:45:0,45,675	0/0:3,0:3:9:0,9,106	0/1:1,6:7:24:207,0,24	0/1:7,9:16:99:235,0,150	0/0:11,0:11:33:0,33,364	0/0:4,0:4:12:0,12,131	0/1:5,11:16:99:363,0,176	0/0:16,0:16:48:0,48,568	0/0:8,0:8:24:0,24,262	0/1:3,3:6:96:96,0,96	0/1:5,7:12:99:262,0,112	0/1:11,9:20:99:263,0,312	0/1:8,9:17:99:292,0,170	0/1:7,7:14:99:171,0,231	0/1:4,9:13:99:249,0,140	0/0:9,0:9:27:0,27,343	0/1:7,7:14:99:215,0,171	0/0:16,0:16:42:0,42,630	1/1:0,13:13:39:506,39,0	0/1:7,11:18:99:282,0,163	0/0:4,0:4:6:0,6,90	0/0:17,0:17:42:0,42,630	0/0:6,0:6:18:0,18,200	0/0:1,0:1:3:0,3,29
CL6575.Contig2_All	252	.	G	T	56.39	PASS	AC=2;AF=0.038;AN=52;BaseQRankSum=0.366;DP=592;ExcessHet=0.0769;FS=3.359;InbreedingCoeff=-0.0205;MLEAC=2;MLEAF=0.038;MQ=60.00;MQRankSum=0.00;QD=5.64;ReadPosRankSum=-1.465e+00;SOR=1.356	GT:AD:DP:GQ:PGT:PID:PL:PS	./.:4,0:4:0:.:.:0,0,76	0/0:8,0:8:24:.:.:0,24,282	./.:5,0:5:0:.:.:0,0,29	0/0:81,0:81:99:.:.:0,102,1800	./.:216,0:216:0:.:.:0,0,3563	0/0:19,0:19:51:.:.:0,51,765	0/0:3,0:3:9:.:.:0,9,94	./.:6,0:6:0:.:.:0,0,139	0/0:6,0:6:18:.:.:0,18,237	0/0:9,0:9:27:.:.:0,27,307	0/0:15,0:15:39:.:.:0,39,585	0/0:4,0:4:12:.:.:0,12,139	0|1:7,1:8:21:0|1:250_G_GAATCC:21,0,291:250	0/0:8,0:8:24:.:.:0,24,278	0/0:9,0:9:24:.:.:0,24,360	0/0:3,0:3:9:.:.:0,9,94	0/0:9,0:9:27:.:.:0,27,343	0/0:13,0:13:33:.:.:0,33,495	0/0:8,0:8:21:.:.:0,21,315	0/0:1,0:1:3:.:.:0,3,45	0|1:8,2:10:56:0|1:250_G_GAATCC:56,0,310:250	0/0:23,0:29:69:.:.:0,69,1035	./.:11,0:11:0:.:.:0,0,333	0/0:13,0:13:36:.:.:0,36,540	0/0:12,0:12:30:.:.:0,30,450	0/0:6,0:6:18:.:.:0,18,229	0/0:11,0:11:33:.:.:0,33,344	0/0:9,0:9:24:.:.:0,24,360	./.:19,0:19:0:.:.:0,0,168	./.:16,0:16:0:.:.:0,0,139	./.:1,0:1:0:.:.:0,0,0	0/0:11,0:11:33:.:.:0,33,452	0/0:6,0:6:18:.:.:0,18,200	0/0:2,0:2:6:.:.:0,6,74
CL6575.Contig2_All	264	.	C	T	6211.26	PASS	AC=42;AF=0.750;AN=56;BaseQRankSum=0.191;DP=629;ExcessHet=0.0051;FS=2.409;InbreedingCoeff=0.2411;MLEAC=45;MLEAF=0.804;MQ=60.00;MQRankSum=0.00;QD=27.98;ReadPosRankSum=0.084;SOR=0.557	GT:AD:DP:GQ:PL	./.:4,0:4:0:0,0,77	0/0:9,0:9:27:0,27,350	./.:6,0:6:0:0,0,72	0/0:81,0:81:99:0,102,1800	./.:220,0:220:0:0,0,3947	1/1:0,19:19:57:594,57,0	1/1:0,3:3:9:94,9,0	1/1:0,6:6:18:223,18,0	1/1:0,7:7:21:313,21,0	1/1:0,9:9:27:323,27,0	1/1:0,15:15:45:511,45,0	1/1:0,5:5:15:182,15,0	./.:14,0:14:0:0,0,310	0/1:6,4:10:99:109,0,158	1/1:0,9:9:27:363,27,0	1/1:0,3:3:9:94,9,0	0/1:4,7:11:99:220,0,106	1/1:0,14:14:42:490,42,0	1/1:0,9:9:27:347,27,0	1/1:0,3:3:9:134,9,0	0/1:4,4:8:99:155,0,155	0/0:23,0:29:69:0,69,1035	0/1:8,6:14:99:152,0,216	0/1:6,6:12:99:192,0,172	0/1:7,5:12:99:148,0,237	0/1:3,4:7:58:158,0,58	0/1:9,4:13:65:65,0,224	1/1:0,9:9:27:327,27,0	./.:21,0:21:0:0,0,221	./.:20,0:20:0:0,0,210	1/1:0,2:2:6:69,6,0	1/1:0,12:12:36:497,36,0	1/1:0,7:7:21:233,21,0	1/1:0,3:3:9:94,9,0
CL6575.Contig2_All	624	.	C	T	9063.13	PASS	AC=1;AF=0.016;AN=62;BaseQRankSum=1.84;DP=1343;ExcessHet=0.0000;FS=1.103;InbreedingCoeff=-0.0479;MLEAC=1;MLEAF=0.016;MQ=60.00;MQRankSum=0.00;QD=12.25;ReadPosRankSum=-2.530e-01;SOR=0.596	GT:AD:DP:GQ:PL	0/0:4,0:4:12:0,12,153	0/0:10,0:10:30:0,30,419	0/0:1,0:1:3:0,3,40	0/1:398,342:741:99:9078,0,10585	0/0:63,0:63:99:0,104,1800	0/0:13,0:13:39:0,39,412	0/0:10,0:10:30:0,30,287	0/0:17,0:17:51:0,51,468	0/0:2,0:2:6:0,6,90	0/0:14,0:14:42:0,42,450	./.:10,0:10:0:0,0,262	0/0:11,0:11:30:0,30,450	0/0:24,0:24:63:0,63,945	0/0:29,0:29:81:0,81,1215	0/0:26,0:26:72:0,72,1004	0/0:28,0:28:81:0,81,1215	0/0:13,0:13:39:0,39,462	0/0:20,0:20:60:0,60,679	0/0:17,0:17:48:0,48,720	./.:6,0:6:0:0,0,123	0/0:27,0:27:72:0,72,1080	0/0:16,0:16:42:0,42,630	0/0:15,0:15:29:0,29,530	0/0:15,0:15:45:0,45,547	0/0:29,0:29:81:0,81,1215	0/0:21,0:21:60:0,60,712	0/0:14,0:14:39:0,39,585	0/0:18,0:18:51:0,51,765	0/0:25,0:25:30:0,30,853	0/0:15,0:15:45:0,45,615	0/0:23,0:23:24:0,24,700	./.:26,0:26:0:0,0,736	0/0:7,0:7:21:0,21,285	0/0:18,0:18:45:0,45,675
CL6575.Contig2_All	728	.	C	T	110.47	PASS	AC=1;AF=0.017;AN=60;BaseQRankSum=1.80;DP=1226;ExcessHet=0.0000;FS=0.000;InbreedingCoeff=-0.0447;MLEAC=1;MLEAF=0.017;MQ=60.00;MQRankSum=0.00;QD=11.05;ReadPosRankSum=-3.030e-01;SOR=0.693	GT:AD:DP:GQ:PL	./.	0/0:2,0:2:6:0,6,77	./.	0/0:632,0:632:99:0,120,1800	0/0:52,0:52:99:0,104,1798	0/1:6,4:10:99:125,0,146	0/0:1,0:1:3:0,3,45	0/0:12,0:12:33:0,33,495	./.:8,0:8:0:0,0,148	0/0:10,0:10:27:0,27,405	0/0:9,0:9:27:0,27,335	0/0:12,0:12:7:0,7,424	0/0:22,0:22:57:0,57,855	0/0:41,0:41:74:0,74,1159	0/0:17,0:17:51:0,51,464	0/0:21,0:21:54:0,54,810	0/0:19,0:19:54:0,54,810	0/0:22,0:22:17:0,17,605	0/0:11,0:11:33:0,33,320	0/0:13,0:13:39:0,39,425	0/0:26,0:26:29:0,29,728	0/0:15,0:15:45:0,45,467	0/0:20,0:20:57:0,57,855	0/0:16,0:16:48:0,48,508	0/0:31,0:31:48:0,48,897	0/0:21,0:21:54:0,54,810	0/0:26,0:26:61:0,61,822	./.:24,0:24:0:0,0,537	0/0:23,0:23:24:0,24,695	0/0:31,0:31:43:0,43,860	0/0:28,0:28:39:0,39,803	0/0:32,0:32:90:0,90,1350	0/0:9,0:9:27:0,27,254	0/0:9,0:9:24:0,24,360
CL6575.Contig2_All	827	.	C	T	9302.41	PASS	AC=1;AF=0.016;AN=62;BaseQRankSum=-6.660e-01;DP=1308;ExcessHet=0.0000;FS=2.448;InbreedingCoeff=-0.0584;MLEAC=1;MLEAF=0.016;MQ=60.00;MQRankSum=0.00;QD=14.18;ReadPosRankSum=-1.920e-01;SOR=0.789	GT:AD:DP:GQ:PL	0/0:2,0:2:6:0,6,75	0/0:9,0:9:27:0,27,403	0/0:2,0:2:3:0,3,45	0/1:309,347:657:99:9317,0,8214	0/0:52,0:52:99:0,104,1798	0/0:20,0:20:57:0,57,855	0/0:1,0:1:3:0,3,45	0/0:6,0:6:18:0,18,229	0/0:9,0:9:27:0,27,307	0/0:19,0:19:40:0,40,589	0/0:14,0:14:42:0,42,466	./.:15,0:15:0:0,0,373	0/0:24,0:24:63:0,63,945	0/0:26,0:26:72:0,72,1080	0/0:25,0:25:72:0,72,1080	./.:12,0:12:0:0,0,375	0/0:15,0:15:45:0,45,495	./.:29,0:29:0:0,0,839	0/0:14,0:14:42:0,42,450	0/0:14,0:14:42:0,42,491	0/0:28,0:28:81:0,81,973	0/0:17,0:17:34:0,34,483	0/0:16,0:16:48:0,48,540	0/0:20,0:20:60:0,60,579	0/0:35,0:35:60:0,60,1128	0/0:30,0:30:90:0,90,942	0/0:34,0:34:99:0,102,1137	0/0:27,0:27:72:0,72,1080	0/0:25,0:25:75:0,75,794	0/0:26,0:26:72:0,72,1080	0/0:31,0:31:3:0,3,808	0/0:28,0:28:78:0,78,1170	0/0:5,0:5:15:0,15,224	0/0:11,0:11:33:0,33,344
CL6575.Contig2_All	954	.	T	C	8210.98	PASS	AC=40;AF=0.625;AN=64;BaseQRankSum=0.00;DP=655;ExcessHet=0.0207;FS=4.265;InbreedingCoeff=0.2860;MLEAC=42;MLEAF=0.656;MQ=60.00;MQRankSum=0.00;QD=25.26;ReadPosRankSum=1.04;SOR=0.453	GT:AD:DP:GQ:PGT:PID:PL:PS	./.	0/0:3,0:3:9:.:.:0,9,121	0/0:1,0:1:3:.:.:0,3,40	0/0:244,0:244:99:.:.:0,120,1800	0/0:38,0:38:99:.:.:0,102,1530	1/1:0,20:20:60:.:.:535,60,0	1/1:0,4:4:12:.:.:99,12,0	1/1:0,8:8:24:.:.:238,24,0	1|1:0,14:14:42:1|1:954_T_C:453,42,0:954	1/1:0,11:11:33:.:.:411,33,0	1/1:0,8:8:24:.:.:318,24,0	1/1:0,12:12:36:.:.:417,36,0	0/1:7,10:17:99:.:.:256,0,202	0/1:4,6:10:99:.:.:158,0,149	1/1:0,23:23:69:.:.:709,69,0	1/1:0,8:8:24:.:.:262,24,0	./.:10,0:10:0:.:.:0,0,238	1/1:0,16:16:48:.:.:555,48,0	0/1:1,9:10:15:.:.:293,0,15	0/1:3,3:6:76:.:.:76,0,76	0/1:3,3:6:60:.:.:116,0,60	0/0:7,0:7:18:.:.:0,18,270	0/1:6,3:9:67:.:.:67,0,121	0/1:5,3:8:50:.:.:50,0,140	0/1:11,9:20:99:.:.:247,0,217	0/1:9,17:26:99:.:.:461,0,241	0|1:10,7:17:99:0|1:954_T_C:223,0,342:954	1/1:0,20:20:60:.:.:635,60,0	0/0:11,0:11:33:.:.:0,33,356	0/0:14,0:14:39:.:.:0,39,585	1/1:0,12:12:36:.:.:382,36,0	1/1:0,30:30:90:.:.:822,90,0	1/1:0,3:3:9:.:.:78,9,0	1/1:0,7:7:21:.:.:272,21,0
Unigene7080_All	697	.	C	T	18606.9	PASS	AC=41;AF=0.603;AN=68;BaseQRankSum=0.736;DP=972;ExcessHet=0.0391;FS=0.000;InbreedingCoeff=0.3121;MLEAC=41;MLEAF=0.603;MQ=60.00;MQRankSum=0.00;QD=26.47;ReadPosRankSum=-5.240e-01;SOR=0.660	GT:AD:DP:GQ:PL	0/0:19,0:19:54:0,54,810	0/0:43,0:43:99:0,111,1665	0/0:12,0:12:36:0,36,479	0/0:3,0:3:9:0,9,96	0/0:69,0:69:99:0,104,1800	1/1:0,95:95:99:3078,285,0	1/1:0,3:3:9:118,9,0	1/1:0,30:30:90:1006,90,0	1/1:0,22:22:66:709,66,0	1/1:0,21:21:63:579,63,0	1/1:0,13:13:38:431,38,0	1/1:0,15:15:45:471,45,0	0/1:21,14:35:99:401,0,498	0/1:4,15:19:82:494,0,82	0/1:9,13:22:99:436,0,217	1/1:0,26:26:78:923,78,0	0/1:20,24:44:99:662,0,523	1/1:0,47:47:99:1632,141,0	0/1:20,14:34:99:344,0,553	0/1:6,9:15:99:278,0,143	0/1:16,28:44:99:801,0,464	0/0:39,0:39:99:0,99,1399	0/1:1,9:10:15:317,0,15	1/1:0,21:21:63:660,63,0	1/1:1,46:47:96:1395,96,0	0/1:11,10:21:99:344,0,349	0/0:25,0:25:72:0,72,1080	0/1:8,6:14:99:187,0,201	0/0:27,0:27:81:0,81,905	1/1:0,15:15:45:551,45,0	0/1:9,10:19:99:310,0,226	1/1:0,12:12:36:417,36,0	1/1:0,31:31:93:972,93,0	1/1:0,28:28:84:1037,84,0
CL3021.Contig2_All	283	.	C	T	3086.08	PASS	AC=23;AF=0.548;AN=42;BaseQRankSum=0.241;DP=204;ExcessHet=0.0001;FS=2.264;InbreedingCoeff=0.5266;MLEAC=33;MLEAF=0.786;MQ=60.00;MQRankSum=0.00;QD=29.96;ReadPosRankSum=0.156;SOR=1.030	GT:AD:DP:GQ:PL	0/0:2,0:2:6:0,6,82	0/0:5,0:5:15:0,15,136	0/0:5,0:5:15:0,15,207	0/0:16,0:16:48:0,48,464	0/0:42,0:42:99:0,102,1616	1/1:0,14:14:42:451,42,0	./.	1/1:0,4:4:12:139,12,0	1/1:0,4:4:12:179,12,0	./.:1,0:1:0:0,0,0	1/1:0,15:15:45:569,45,0	1/1:0,5:5:15:224,15,0	./.	1/1:0,2:2:6:90,6,0	0/0:12,0:12:36:0,36,413	0/0:5,0:5:15:0,15,184	0/0:1,0:1:3:0,3,16	./.:4,0:4:0:0,0,90	1/1:0,3:3:9:134,9,0	./.	0/1:5,7:12:99:237,0,148	./.:1,0:1:0:0,0,0	./.	0/1:5,2:7:28:28,0,163	0/1:6,3:9:67:67,0,145	./.	1/1:0,10:10:30:287,30,0	./.	./.:5,0:5:0:0,0,94	./.:1,0:1:0:0,0,0	./.	1/1:0,4:4:12:123,12,0	1/1:0,14:14:42:507,42,0	./.
CL3021.Contig2_All	855	.	T	C	5846.97	PASS	AC=45;AF=0.938;AN=48;BaseQRankSum=1.77;DP=190;ExcessHet=0.0000;FS=2.702;InbreedingCoeff=0.4569;MLEAC=61;MLEAF=1.00;MQ=60.00;MQRankSum=0.00;QD=33.22;ReadPosRankSum=0.685;SOR=0.887	GT:AD:DP:GQ:PL	./.:1,0:1:0:0,0,0	./.:1,0:1:0:0,0,0	0/0:1,0:1:3:0,3,39	1/1:0,12:12:36:418,36,0	0/1:11,14:25:99:532,0,327	1/1:0,4:4:12:127,12,0	./.	./.:1,0:1:0:0,0,0	./.:1,0:1:0:0,0,0	1/1:0,5:5:15:218,15,0	1/1:0,8:8:24:302,24,0	./.:2,0:2:0:0,0,0	1/1:0,4:4:12:139,12,0	1/1:0,4:4:12:99,12,0	1/1:0,10:10:30:327,30,0	1/1:0,4:4:12:99,12,0	./.:1,0:1:0:0,0,0	1/1:0,5:5:15:144,15,0	1/1:0,1:1:3:45,3,0	./.	1/1:0,13:13:39:421,39,0	1/1:0,4:4:12:139,12,0	1/1:0,5:5:15:184,15,0	1/1:0,19:19:57:530,57,0	1/1:0,13:13:39:446,39,0	1/1:0,6:6:18:183,18,0	1/1:0,10:10:30:287,30,0	1/1:0,5:5:15:178,15,0	1/1:0,2:2:6:49,6,0	1/1:0,3:3:9:94,9,0	./.	1/1:0,3:3:9:78,9,0	1/1:0,12:12:36:422,36,0	./.:1,0:1:0:0,0,0
CL3021.Contig2_All	1437	.	C	G	1033.41	PASS	AC=1;AF=0.016;AN=64;BaseQRankSum=1.34;DP=277;ExcessHet=0.0000;FS=4.605;InbreedingCoeff=-0.0500;MLEAC=1;MLEAF=0.016;MQ=60.00;MQRankSum=0.00;QD=19.50;ReadPosRankSum=0.278;SOR=1.617	GT:AD:DP:GQ:PL	0/0:5,0:5:15:0,15,194	0/0:14,0:14:42:0,42,449	0/0:5,0:5:15:0,15,193	0/0:18,0:18:54:0,54,465	0/1:23,30:53:99:1048,0,644	0/0:6,0:6:18:0,18,205	./.	0/0:3,0:3:9:0,9,66	0/0:8,0:8:24:0,24,278	0/0:3,0:3:9:0,9,94	0/0:20,0:20:60:0,60,655	0/0:6,0:6:18:0,18,140	./.	0/0:5,0:5:15:0,15,115	0/0:9,0:9:24:0,24,360	0/0:12,0:12:36:0,36,417	0/0:3,0:3:9:0,9,106	0/0:4,0:4:12:0,12,163	0/0:4,0:4:12:0,12,163	0/0:4,0:4:12:0,12,111	0/0:6,0:6:18:0,18,160	0/0:7,0:7:21:0,21,233	0/0:2,0:2:6:0,6,61	0/0:13,0:13:39:0,39,438	0/0:4,0:4:12:0,12,111	0/0:3,0:3:9:0,9,90	0/0:4,0:4:12:0,12,123	0/0:3,0:3:9:0,9,66	0/0:10,0:10:30:0,30,299	0/0:9,0:9:27:0,27,307	0/0:2,0:2:3:0,3,45	0/0:4,0:4:12:0,12,111	0/0:22,0:22:63:0,63,664	0/0:6,0:6:1:0,1,127
CL3021.Contig2_All	1468	.	A	T	6796.59	PASS	AC=56;AF=0.848;AN=66;BaseQRankSum=0.00;DP=281;ExcessHet=0.0014;FS=7.926;InbreedingCoeff=0.4147;MLEAC=56;MLEAF=0.848;MQ=60.00;MQRankSum=0.00;QD=26.86;ReadPosRankSum=0.431;SOR=0.324	GT:AD:DP:GQ:PGT:PID:PL:PS	0/0:6,0:6:18:.:.:0,18,239	0/0:12,0:12:36:.:.:0,36,477	0/0:5,0:5:15:.:.:0,15,193	0/1:13,4:17:34:.:.:34,0,314	0/1:28,24:52:99:.:.:678,0,947	1/1:0,4:4:12:.:.:127,12,0	./.	1/1:0,3:3:9:.:.:94,9,0	1/1:0,8:8:24:.:.:278,24,0	1/1:0,4:4:12:.:.:139,12,0	1/1:0,21:21:63:.:.:740,63,0	1/1:0,6:6:18:.:.:148,18,0	1/1:0,4:4:12:.:.:99,12,0	1/1:0,3:3:9:.:.:94,9,0	1/1:0,7:7:21:.:.:238,21,0	0/1:8,4:12:99:.:.:103,0,202	1|1:0,3:3:9:1|1:1461_C_T:135,9,0:1461	0/1:4,2:6:71:.:.:71,0,161	1/1:0,7:7:21:.:.:233,21,0	1/1:0,4:4:12:.:.:139,12,0	1/1:0,7:7:21:.:.:193,21,0	1/1:0,6:6:18:.:.:229,18,0	1/1:0,2:2:6:.:.:90,6,0	1/1:0,12:12:36:.:.:417,36,0	1/1:0,4:4:12:.:.:139,12,0	1/1:0,2:2:6:.:.:90,6,0	1/1:0,6:6:18:.:.:213,18,0	1/1:0,3:3:9:.:.:94,9,0	1/1:0,10:10:30:.:.:368,30,0	1/1:0,9:9:27:.:.:363,27,0	1/1:0,2:2:6:.:.:49,6,0	1/1:0,4:4:12:.:.:139,12,0	1/1:0,18:18:54:.:.:605,54,0	1/1:0,7:7:21:.:.:193,21,0
CL3021.Contig2_All	1686	.	C	T	252.33	PASS	AC=3;AF=0.050;AN=60;BaseQRankSum=0.00;DP=165;ExcessHet=0.2266;FS=0.000;InbreedingCoeff=-0.0896;MLEAC=4;MLEAF=0.067;MQ=60.00;MQRankSum=0.00;QD=19.41;ReadPosRankSum=0.00;SOR=0.446	GT:AD:DP:GQ:PL	0/0:3,0:3:9:0,9,123	0/0:4,0:4:12:0,12,172	0/0:3,0:3:9:0,9,111	0/0:10,0:10:30:0,30,355	0/0:14,0:14:42:0,42,470	0/0:8,0:8:24:0,24,218	./.	0/0:4,0:4:9:0,9,135	0/0:3,0:3:9:0,9,134	0/0:4,0:4:12:0,12,111	0/0:5,0:5:15:0,15,192	0/0:6,0:6:18:0,18,172	0/0:1,0:1:3:0,3,45	0/0:3,0:3:9:0,9,66	0/0:10,0:10:30:0,30,352	0/1:1,4:5:30:124,0,30	0/0:2,0:2:6:0,6,49	0/1:1,2:3:36:81,0,36	0/0:7,0:7:18:0,18,270	./.	0/0:9,0:9:24:0,24,360	0/0:3,0:3:9:0,9,118	0/0:3,0:3:9:0,9,94	0/0:8,0:8:24:0,24,210	0/0:5,0:5:15:0,15,224	0/1:3,2:5:75:75,0,79	0/0:9,0:9:24:0,24,360	./.	0/0:5,0:5:15:0,15,155	0/0:1,0:1:3:0,3,29	./.	0/0:7,0:7:21:0,21,313	0/0:11,0:11:33:0,33,424	0/0:4,0:4:12:0,12,123
CL3021.Contig2_All	1803	.	C	T	66.71	PASS	AC=1;AF=0.016;AN=62;BaseQRankSum=-1.144e+00;DP=209;ExcessHet=0.0000;FS=0.000;InbreedingCoeff=-0.0456;MLEAC=1;MLEAF=0.016;MQ=60.00;MQRankSum=0.00;QD=4.17;ReadPosRankSum=0.113;SOR=0.527	GT:AD:DP:GQ:PL	0/0:3,0:3:9:0,9,119	0/0:6,0:6:18:0,18,253	0/0:4,0:4:12:0,12,155	0/1:11,5:16:81:81,0,323	0/0:23,0:23:66:0,66,834	0/0:6,0:6:18:0,18,197	./.	0/0:8,0:8:24:0,24,278	0/0:6,0:6:18:0,18,213	0/0:1,0:1:3:0,3,16	0/0:14,0:14:42:0,42,470	0/0:11,0:11:30:0,30,450	./.	0/0:4,0:4:12:0,12,111	0/0:12,0:12:36:0,36,425	0/0:5,0:5:15:0,15,144	0/0:3,0:3:9:0,9,118	0/0:5,0:5:15:0,15,115	0/0:4,0:4:12:0,12,99	./.	0/0:6,0:6:18:0,18,229	0/0:2,0:2:6:0,6,49	0/0:1,0:1:3:0,3,45	0/0:6,0:6:18:0,18,213	0/0:2,0:2:6:0,6,61	0/0:8,0:8:24:0,24,246	0/0:15,0:15:45:0,45,455	0/0:3,0:3:9:0,9,66	0/0:3,0:3:9:0,9,118	0/0:3,0:3:9:0,9,118	0/0:2,0:2:6:0,6,41	0/0:8,0:8:24:0,24,342	0/0:16,0:16:48:0,48,540	0/0:3,0:3:9:0,9,106
CL3021.Contig2_All	2298	.	C	T	4388.52	PASS	AC=35;AF=0.603;AN=58;BaseQRankSum=0.619;DP=258;ExcessHet=0.0191;FS=1.391;InbreedingCoeff=0.2206;MLEAC=41;MLEAF=0.707;MQ=60.00;MQRankSum=0.00;QD=24.65;ReadPosRankSum=0.319;SOR=0.619	GT:AD:DP:GQ:PL	0/0:1,0:1:3:0,3,40	0/0:3,0:3:9:0,9,111	0/0:1,0:1:3:0,3,43	0/0:20,0:20:18:0,18,624	0/0:35,0:35:99:0,99,1162	./.	./.:1,0:1:0:0,0,0	./.:1,0:1:0:0,0,0	1/1:0,17:17:51:561,51,0	1/1:0,4:4:12:139,12,0	1/1:0,14:14:42:450,42,0	1/1:0,10:10:30:408,30,0	0/0:1,0:1:3:0,3,45	0/1:1,2:3:36:40,0,36	./.:13,0:13:0:0,0,396	0/0:2,0:2:6:0,6,74	0/1:3,2:5:34:34,0,79	0/1:3,2:5:75:75,0,79	1/1:0,4:4:12:139,12,0	./.	1/1:0,4:4:12:179,12,0	1/1:0,6:6:18:229,18,0	1/1:0,2:2:6:90,6,0	0/1:8,7:15:99:148,0,193	0/1:12,5:17:77:77,0,246	0/1:6,2:8:65:65,0,204	1/1:0,14:14:42:426,42,0	0/1:2,3:5:75:79,0,75	0/1:2,6:8:25:164,0,25	0/1:6,2:8:66:66,0,124	1/1:0,4:4:12:139,12,0	1/1:0,11:11:33:316,33,0	1/1:0,9:9:27:287,27,0	1/1:0,5:5:15:184,15,0
CL3021.Contig2_All	2622	.	C	T	372.52	PASS	AC=2;AF=0.031;AN=64;BaseQRankSum=2.25;DP=273;ExcessHet=0.0695;FS=4.320;InbreedingCoeff=0.0743;MLEAC=2;MLEAF=0.031;MQ=60.00;MQRankSum=0.00;QD=19.61;ReadPosRankSum=0.272;SOR=1.100	GT:AD:DP:GQ:PL	0/0:4,0:4:12:0,12,170	0/0:8,0:8:24:0,24,330	0/0:2,0:2:6:0,6,81	0/0:14,0:14:39:0,39,585	0/0:35,0:35:99:0,99,1485	0/0:7,0:7:21:0,21,199	0/0:2,0:2:6:0,6,49	0/0:3,0:3:9:0,9,118	0/0:10,0:10:30:0,30,339	0/0:4,0:4:12:0,12,111	0/0:22,0:22:60:0,60,813	0/0:12,0:12:30:0,30,450	0/0:2,0:2:6:0,6,90	0/0:3,0:3:9:0,9,86	0/0:13,0:13:39:0,39,454	./.:1,0:1:0:0,0,0	0/0:3,0:3:9:0,9,94	0/1:4,7:11:71:281,0,71	0/0:9,0:9:27:0,27,363	./.	0/0:8,0:8:24:0,24,286	0/0:2,0:2:6:0,6,74	0/0:9,0:9:27:0,27,283	0/0:15,0:15:45:0,45,511	0/0:11,0:11:30:0,30,450	0/1:4,4:8:99:115,0,115	0/0:9,0:9:27:0,27,323	0/0:5,0:5:15:0,15,147	0/0:8,0:8:24:0,24,318	0/0:2,0:2:6:0,6,90	0/0:4,0:4:12:0,12,131	0/0:13,0:13:39:0,39,438	0/0:10,0:10:13:0,13,346	0/0:3,0:3:9:0,9,118
CL3021.Contig2_All	2781	.	C	A	646.67	PASS	AC=2;AF=0.029;AN=68;BaseQRankSum=2.81;DP=346;ExcessHet=0.0653;FS=0.956;InbreedingCoeff=-0.0599;MLEAC=2;MLEAF=0.029;MQ=60.00;MQRankSum=0.00;QD=9.37;ReadPosRankSum=1.59;SOR=0.941	GT:AD:DP:GQ:PL	0/0:3,0:3:9:0,9,131	0/0:5,0:5:9:0,9,135	0/0:1,0:1:3:0,3,44	0/1:21,7:28:99:184,0,493	0/1:23,18:41:99:487,0,667	0/0:10,0:10:30:0,30,303	0/0:1,0:1:3:0,3,29	0/0:5,0:5:15:0,15,184	0/0:6,0:6:15:0,15,225	0/0:6,0:6:18:0,18,200	0/0:27,0:27:81:0,81,957	0/0:13,0:13:39:0,39,474	0/0:6,0:6:15:0,15,225	0/0:7,0:7:21:0,21,185	0/0:16,0:16:45:0,45,675	0/0:12,0:12:36:0,36,409	0/0:13,0:13:39:0,39,337	0/0:6,0:6:18:0,18,229	0/0:10,0:10:27:0,27,405	0/0:3,0:3:9:0,9,78	0/0:12,0:12:36:0,36,369	0/0:7,0:7:21:0,21,225	0/0:13,0:13:39:0,39,382	0/0:12,0:12:36:0,36,457	0/0:18,0:18:54:0,54,581	0/0:4,0:4:12:0,12,163	0/0:4,0:4:12:0,12,163	0/0:1,0:1:3:0,3,45	0/0:7,0:7:21:0,21,217	0/0:5,0:5:12:0,12,180	0/0:2,0:2:6:0,6,61	0/0:12,0:12:36:0,36,441	0/0:21,0:21:60:0,60,708	0/0:8,0:8:24:0,24,262
CL3021.Contig2_All	2820	.	G	T	1220.31	PASS	AC=6;AF=0.088;AN=68;BaseQRankSum=0.752;DP=369;ExcessHet=1.0436;FS=0.000;InbreedingCoeff=-0.1235;MLEAC=6;MLEAF=0.088;MQ=60.00;MQRankSum=0.00;QD=10.70;ReadPosRankSum=0.221;SOR=0.663	GT:AD:DP:GQ:PL	0/0:3,0:3:9:0,9,95	0/0:6,0:6:18:0,18,259	0/0:2,0:2:6:0,6,84	0/1:19,9:28:99:192,0,377	0/1:26,16:42:99:464,0,808	0/0:9,0:9:27:0,27,270	0/0:1,0:1:3:0,3,29	0/0:4,0:4:12:0,12,139	0/0:6,0:6:18:0,18,253	0/0:6,0:6:18:0,18,188	0/0:30,0:30:81:0,81,1215	0/0:14,0:14:42:0,42,531	0/0:6,0:6:18:0,18,213	0/0:7,0:7:21:0,21,185	0/1:8,8:16:99:230,0,222	0/1:7,6:13:99:190,0,154	0/0:16,0:16:48:0,48,448	0/1:3,3:6:76:76,0,76	0/0:11,0:11:33:0,33,320	0/0:3,0:3:9:0,9,78	0/0:8,0:8:24:0,24,250	0/0:6,0:6:18:0,18,200	0/0:13,0:13:36:0,36,540	0/0:15,0:15:45:0,45,503	0/0:17,0:17:51:0,51,641	0/1:5,4:9:99:112,0,117	0/0:7,0:7:21:0,21,197	0/0:1,0:1:3:0,3,45	0/0:9,0:9:27:0,27,254	0/0:6,0:6:18:0,18,184	0/0:2,0:2:6:0,6,61	0/0:13,0:13:39:0,39,486	0/0:21,0:21:60:0,60,708	0/0:8,0:8:18:0,18,270
CL3021.Contig2_All	2890	.	G	A	990.16	PASS	AC=5;AF=0.076;AN=66;BaseQRankSum=1.61;DP=310;ExcessHet=0.7067;FS=2.966;InbreedingCoeff=-0.1145;MLEAC=5;MLEAF=0.076;MQ=60.00;MQRankSum=0.00;QD=11.79;ReadPosRankSum=-2.820e-01;SOR=0.832	GT:AD:DP:GQ:PL	0/0:1,0:1:3:0,3,45	0/0:5,0:5:15:0,15,222	./.	0/1:9,10:19:99:285,0,267	0/1:26,14:40:99:371,0,900	0/0:9,0:9:27:0,27,299	0/0:1,0:1:3:0,3,29	0/0:2,0:2:6:0,6,90	0/0:8,0:8:21:0,21,315	0/0:7,0:7:21:0,21,257	0/0:30,0:30:81:0,81,1215	0/0:14,0:14:42:0,42,507	0/0:6,0:6:15:0,15,225	0/0:6,0:6:18:0,18,229	0/0:16,0:16:48:0,48,556	0/1:7,2:9:63:63,0,166	0/0:11,0:11:27:0,27,405	0/1:3,5:8:70:200,0,70	0/0:6,0:6:18:0,18,229	0/0:2,0:2:6:0,6,74	0/0:8,0:8:24:0,24,290	0/0:3,0:3:9:0,9,134	0/0:5,0:5:15:0,15,208	0/0:9,0:9:27:0,27,363	0/0:15,0:15:45:0,45,575	0/1:5,3:8:99:110,0,120	0/0:5,0:5:15:0,15,224	0/0:2,0:2:6:0,6,74	0/0:7,0:7:21:0,21,217	0/0:7,0:7:21:0,21,273	0/0:2,0:2:6:0,6,90	0/0:11,0:11:33:0,33,372	0/0:18,0:18:54:0,54,705	0/0:6,0:6:18:0,18,229
CL3021.Contig2_All	2992	.	G	A	6470	PASS	AC=39;AF=0.650;AN=60;BaseQRankSum=-3.660e-01;DP=332;ExcessHet=0.0377;FS=0.629;InbreedingCoeff=0.3047;MLEAC=43;MLEAF=0.717;MQ=60.00;MQRankSum=0.00;QD=27.30;ReadPosRankSum=-5.660e-01;SOR=0.779	GT:AD:DP:GQ:PGT:PID:PL:PS	0/0:4,0:4:12:.:.:0,12,171	0/0:4,0:4:12:.:.:0,12,169	./.	0/0:19,0:19:54:.:.:0,54,810	0/0:34,0:34:90:.:.:0,90,1350	1/1:0,8:8:24:.:.:282,24,0	./.	1/1:0,7:7:21:.:.:233,21,0	1/1:0,14:14:42:.:.:466,42,0	1/1:0,8:8:24:.:.:278,24,0	1/1:0,28:28:84:.:.:1013,84,0	1/1:0,19:19:57:.:.:610,57,0	./.:4,0:4:0:.:.:0,0,65	0/1:5,3:8:70:.:.:70,0,120	0/0:14,0:14:42:.:.:0,42,478	0/0:6,0:6:15:.:.:0,15,225	0/1:7,5:12:99:.:.:108,0,221	0/1:7,2:9:46:.:.:46,0,246	1/1:0,11:11:33:.:.:332,33,0	./.:2,0:2:0:.:.:0,0,0	0|1:8,3:11:99:0|1:2968_A_C:102,0,205:2968	1/1:0,2:2:6:.:.:90,6,0	1/1:0,7:7:20:.:.:243,20,0	0/1:4,4:8:75:.:.:115,0,75	0/1:7,4:11:99:.:.:106,0,240	0/1:2,5:7:69:.:.:123,0,69	1/1:0,9:9:27:.:.:283,27,0	0/1:1,3:4:33:.:.:82,0,33	1/1:0,7:7:21:.:.:198,21,0	0/1:1,6:7:24:.:.:207,0,24	1/1:0,3:3:9:.:.:118,9,0	1/1:0,11:11:33:.:.:352,33,0	1/1:0,22:22:66:.:.:784,66,0	1/1:0,4:4:12:.:.:139,12,0
CL3021.Contig2_All	3352	.	A	T	12774	PASS	AC=60;AF=0.882;AN=68;BaseQRankSum=-6.100e-02;DP=471;ExcessHet=0.2008;FS=1.650;InbreedingCoeff=0.1195;MLEAC=60;MLEAF=0.882;MQ=60.00;MQRankSum=0.00;QD=29.85;ReadPosRankSum=-6.520e-01;SOR=0.507	GT:AD:DP:GQ:PGT:PID:PL:PS	0/1:2,3:5:74:.:.:114,0,74	0/1:5,8:13:99:.:.:300,0,172	0/1:3,4:7:99:.:.:149,0,113	0/0:35,0:35:99:.:.:0,99,1067	0/1:36,32:68:99:.:.:1085,0,990	1/1:0,13:13:39:.:.:362,39,0	1/1:0,5:5:15:.:.:224,15,0	1/1:0,6:6:18:.:.:186,18,0	1/1:0,13:13:39:.:.:502,39,0	1/1:0,6:6:18:.:.:229,18,0	1/1:0,34:34:99:.:.:1080,102,0	1/1:0,18:18:54:.:.:645,54,0	1/1:0,3:3:9:.:.:94,9,0	1/1:0,6:6:18:.:.:229,18,0	1|1:0,19:19:57:1|1:3344_CAGA_C:691,57,0:3344	0/1:6,4:10:99:.:.:149,0,198	1/1:0,15:15:45:.:.:495,45,0	0/1:10,5:15:99:.:.:99,0,363	1/1:0,16:16:48:.:.:516,48,0	1/1:0,3:3:9:.:.:78,9,0	1/1:0,17:17:51:.:.:561,51,0	1/1:0,5:5:15:.:.:208,15,0	1/1:0,7:7:21:.:.:273,21,0	1/1:0,7:7:21:.:.:233,21,0	1/1:0,21:21:63:.:.:720,63,0	1/1:0,3:3:9:.:.:94,9,0	1/1:0,11:11:33:.:.:396,33,0	1/1:0,4:4:12:.:.:84,12,0	1/1:0,8:8:24:.:.:278,24,0	1/1:0,8:8:24:.:.:316,24,0	1/1:0,3:3:9:.:.:94,9,0	1/1:0,21:21:63:.:.:640,63,0	1/1:0,30:30:90:.:.:1046,90,0	1/1:0,8:8:24:.:.:278,24,0
CL3021.Contig2_All	3880	.	G	T	794.24	PASS	AC=1;AF=0.015;AN=68;BaseQRankSum=-1.330e-01;DP=561;ExcessHet=0.0000;FS=0.000;InbreedingCoeff=-0.0180;MLEAC=1;MLEAF=0.015;MQ=60.00;MQRankSum=0.00;QD=17.65;ReadPosRankSum=-1.484e+00;SOR=0.693	GT:AD:DP:GQ:PL	0/0:5,0:5:15:0,15,151	0/0:18,0:18:39:0,39,585	0/0:6,0:6:18:0,18,226	0/0:40,0:40:99:0,99,1220	0/1:19,26:45:99:810,0,557	0/0:23,0:23:60:0,60,622	0/0:3,0:3:9:0,9,66	0/0:8,0:8:24:0,24,250	0/0:11,0:11:33:0,33,328	0/0:19,0:19:57:0,57,542	0/0:38,0:38:99:0,114,1092	0/0:21,0:21:60:0,60,709	0/0:13,0:13:39:0,39,342	0/0:8,0:8:24:0,24,278	0/0:27,0:27:81:0,81,832	0/0:9,0:9:27:0,27,283	0/0:13,0:13:39:0,39,433	0/0:14,0:14:39:0,39,585	0/0:6,0:6:18:0,18,188	0/0:7,0:7:21:0,21,177	0/0:17,0:17:45:0,45,675	0/0:12,0:12:36:0,36,361	0/0:15,0:15:39:0,39,585	0/0:17,0:17:51:0,51,440	0/0:30,0:30:90:0,90,886	0/0:11,0:11:33:0,33,356	0/0:11,0:11:30:0,30,450	0/0:10,0:10:30:0,30,279	0/0:21,0:21:63:0,63,648	0/0:11,0:11:33:0,33,284	0/0:12,0:12:36:0,36,337	0/0:14,0:14:42:0,42,466	0/0:36,0:36:99:0,99,1095	0/0:7,0:7:21:0,21,225
CL680.Contig15_All	73	.	C	T	31.26	PASS	AC=2;AF=0.036;AN=56;DP=149;ExcessHet=0.0000;FS=0.000;InbreedingCoeff=0.1849;MLEAC=2;MLEAF=0.036;MQ=60.00;QD=15.63;SOR=0.693	GT:AD:DP:GQ:PL	0/0:1,0:1:3:0,3,34	0/0:2,0:2:6:0,6,84	0/0:2,0:2:6:0,6,83	0/0:2,0:2:6:0,6,40	0/0:36,0:36:99:0,105,1511	0/0:33,0:33:99:0,99,1018	0/0:2,0:2:6:0,6,41	0/0:2,0:2:6:0,6,49	0/0:1,0:1:3:0,3,29	0/0:3,0:3:9:0,9,118	0/0:4,0:4:12:0,12,139	0/0:1,0:1:3:0,3,29	0/0:4,0:4:12:0,12,99	0/0:3,0:3:9:0,9,94	./.:2,0:2:0:0,0,0	./.	0/0:2,0:2:6:0,6,49	0/0:2,0:2:6:0,6,41	./.	1/1:0,2:2:6:49,6,0	0/0:8,0:8:24:0,24,222	0/0:1,0:1:3:0,3,45	0/0:2,0:2:6:0,6,90	0/0:2,0:2:6:0,6,49	0/0:2,0:2:6:0,6,49	0/0:1,0:1:3:0,3,29	0/0:4,0:4:12:0,12,139	./.	0/0:2,0:2:6:0,6,74	0/0:6,0:6:18:0,18,148	0/0:2,0:2:6:0,6,49	./.	./.:6,0:6:0:0,0,99	0/0:9,0:9:27:0,27,243
CL680.Contig15_All	88	.	C	T	32.37	PASS	AC=2;AF=0.040;AN=50;DP=151;ExcessHet=0.0000;FS=0.000;InbreedingCoeff=0.2233;MLEAC=2;MLEAF=0.040;MQ=60.00;QD=16.18;SOR=0.693	GT:AD:DP:GQ:PL	./.	0/0:1,0:1:3:0,3,39	0/0:2,0:2:6:0,6,83	1/1:0,2:2:6:49,6,0	0/0:36,0:36:99:0,105,1511	0/0:33,0:33:99:0,99,1018	0/0:2,0:2:6:0,6,41	0/0:1,0:1:3:0,3,45	./.:.:0:0:0,0,0	0/0:5,0:5:15:0,15,168	0/0:5,0:5:15:0,15,144	0/0:2,0:2:6:0,6,49	0/0:3,0:3:9:0,9,78	0/0:3,0:3:9:0,9,134	./.:2,0:2:0:0,0,0	./.	0/0:2,0:2:6:0,6,49	0/0:1,0:1:3:0,3,45	./.	0/0:2,0:2:6:0,6,49	0/0:8,0:8:24:0,24,222	0/0:1,0:1:3:0,3,45	0/0:3,0:3:9:0,9,94	0/0:2,0:2:6:0,6,49	0/0:3,0:3:9:0,9,94	0/0:1,0:1:3:0,3,29	0/0:5,0:5:15:0,15,119	./.	0/0:2,0:2:6:0,6,74	0/0:5,0:5:15:0,15,144	0/0:2,0:2:6:0,6,49	./.	./.:5,0:5:0:0,0,94	./.:12,0:12:0:0,0,231
CL680.Contig15_All	201	.	G	T	4798.44	PASS	AC=31;AF=0.620;AN=50;BaseQRankSum=-9.670e-01;DP=208;ExcessHet=0.0000;FS=0.801;InbreedingCoeff=0.4720;MLEAC=40;MLEAF=0.800;MQ=60.00;MQRankSum=0.00;QD=26.51;ReadPosRankSum=0.967;SOR=0.527	GT:AD:DP:GQ:PGT:PID:PL:PS	0/0:1,0:1:3:.:.:0,3,40	0/0:4,0:4:12:.:.:0,12,161	0/0:3,0:3:9:.:.:0,9,123	./.	0/1:24,31:55:99:.:.:956,0,789	1/1:0,76:76:99:.:.:2198,228,0	1/1:0,2:2:6:.:.:49,6,0	1/1:0,4:4:12:.:.:139,12,0	./.:2,0:2:0:.:.:0,0,0	1/1:0,8:8:24:.:.:238,24,0	1/1:0,3:3:9:.:.:94,9,0	./.:1,0:1:0:.:.:0,0,0	1/1:0,3:3:9:.:.:94,9,0	0/0:3,0:3:9:.:.:0,9,66	1/1:0,5:5:15:.:.:144,15,0	./.	1|1:0,2:2:6:1|1:201_G_T:90,6,0:201	1/1:0,2:2:6:.:.:90,6,0	1/1:0,2:2:6:.:.:49,6,0	0/1:1,2:3:36:.:.:40,0,36	0/1:2,2:4:77:.:.:77,0,77	0/0:3,0:3:9:.:.:0,9,94	0/0:1,0:1:3:.:.:0,3,29	./.	1/1:0,3:3:9:.:.:94,9,0	0/0:2,0:2:6:.:.:0,6,61	1/1:0,2:2:6:.:.:90,6,0	./.	0/0:2,0:2:6:.:.:0,6,41	./.	./.	./.:1,0:1:0:.:.:0,0,0	1/1:0,4:4:12:.:.:123,12,0	1/1:0,3:3:9:.:.:134,9,0
CL680.Contig15_All	207	.	C	T	73.01	PASS	AC=2;AF=0.040;AN=50;DP=179;ExcessHet=0.0000;FS=0.000;InbreedingCoeff=0.2069;MLEAC=2;MLEAF=0.040;MQ=60.00;QD=31.86;SOR=0.693	GT:AD:DP:GQ:PGT:PID:PL:PS	./.	0/0:4,0:4:9:.:.:0,9,135	0/0:3,0:3:9:.:.:0,9,123	0/0:1,0:1:3:.:.:0,3,37	0/0:48,0:48:99:.:.:0,120,1800	0/0:58,0:58:99:.:.:0,105,1736	0/0:2,0:2:6:.:.:0,6,49	0/0:4,0:4:12:.:.:0,12,99	./.:2,0:2:0:.:.:0,0,0	0/0:8,0:8:24:.:.:0,24,238	./.:3,0:3:0:.:.:0,0,45	0/0:1,0:1:3:.:.:0,3,29	0/0:3,0:3:9:.:.:0,9,94	0/0:3,0:3:9:.:.:0,9,66	0/0:5,0:5:15:.:.:0,15,144	./.	1|1:0,2:2:6:1|1:201_G_T:90,6,0:201	0/0:2,0:2:6:.:.:0,6,90	0/0:2,0:2:6:.:.:0,6,41	0/0:3,0:3:9:.:.:0,9,66	0/0:3,0:3:9:.:.:0,9,134	0/0:3,0:3:9:.:.:0,9,94	0/0:2,0:2:6:.:.:0,6,61	./.	0/0:2,0:2:6:.:.:0,6,49	0/0:2,0:2:6:.:.:0,6,61	0/0:3,0:3:9:.:.:0,9,134	./.	0/0:2,0:2:6:.:.:0,6,41	./.	./.	0/0:1,0:1:3:.:.:0,3,29	0/0:3,0:3:9:.:.:0,9,78	./.:4,0:4:0:.:.:0,0,61
CL680.Contig15_All	424	.	C	G,*	33.09	QD2	AC=2,5;AF=0.056,0.139;AN=36;DP=295;ExcessHet=0.0107;FS=0.839;InbreedingCoeff=0.1707;MLEAC=2,8;MLEAF=0.056,0.222;MQ=60.00;QD=0.30;SOR=0.878	GT:AD:DP:GQ:PGT:PID:PL:PS	./.	0/0:7,0,0:7:21:.:.:0,21,289,21,289,289	0/0:5,0,0:5:15:.:.:0,15,212,15,212,212	./.	./.:67,0,0:67:0:.:.:0,0,1713,0,1713,1713	0/2:67,0,19:86:99:.:.:559,758,3584,0,2782,2715	0/0:2,0,0:2:6:.:.:0,6,49,6,49,49	./.	./.:5,0,0:5:0:.:.:0,0,45,0,45,45	2/2:0,0,2:2:6:.:.:90,90,90,6,6,0	0/2:6,0,3:9:99:.:.:107,126,378,0,253,243	./.:4,0,0:4:0:.:.:0,0,0,0,0,0	./.:1,0,0:1:0:.:.:0,0,0,0,0,0	0/0:2,0,0:2:6:.:.:0,6,90,6,90,90	0/0:5,0,0:5:15:.:.:0,15,176,15,176,176	./.:5,0,0:5:0:.:.:0,0,45,0,45,45	0/0:3,0,0:3:9:.:.:0,9,86,9,86,86	0/0:5,0,0:5:15:.:.:0,15,168,15,168,168	0/0:2,0,0:2:6:.:.:0,6,49,6,49,49	./.:3,0,0:3:0:.:.:0,0,0,0,0,0	./.:12,0,0:12:0:.:.:0,0,80,0,80,80	0/0:5,0,0:5:15:.:.:0,15,155,15,155,155	1|1:0,1,0:1:3:1|1:424_C_G:45,3,0,45,3,45:424	./.:3,0,0:3:0:.:.:0,0,0,0,0,0	./.:11,0,0:11:0:.:.:0,0,134,0,134,134	./.:6,0,0:6:0:.:.:0,0,49,0,49,49	0/2:8,0,5:13:99:.:.:186,210,546,0,336,321	0/0:2,0,0:2:6:.:.:0,6,41,6,41,41	./.:9,0,0:9:0:.:.:0,0,45,0,45,45	./.	0/0:2,0,0:2:6:.:.:0,6,49,6,49,49	0/0:1,0,0:1:3:.:.:0,3,29,3,29,29	0/0:4,0,0:4:12:.:.:0,12,123,12,123,123	./.:6,0,0:6:0:.:.:0,0,114,0,114,114
CL680.Contig15_All	582	.	T	C	5782.84	PASS	AC=38;AF=0.792;AN=48;DP=209;ExcessHet=0.0000;FS=0.000;InbreedingCoeff=0.6824;MLEAC=51;MLEAF=1.00;MQ=60.00;QD=32.86;SOR=1.121	GT:AD:DP:GQ:PL	0/0:2,0:2:6:0,6,80	0/0:10,0:10:27:0,27,405	0/0:4,0:4:12:0,12,168	./.:1,0:1:0:0,0,0	1/1:0,21:21:63:767,63,0	1/1:0,83:83:99:2492,249,0	./.	1/1:0,2:2:6:49,6,0	1/1:0,4:4:12:139,12,0	1/1:0,3:3:9:94,9,0	1/1:0,6:6:18:153,18,0	./.:1,0:1:0:0,0,0	0/0:3,0:3:9:0,9,94	./.	1/1:0,2:2:6:90,6,0	1/1:0,5:5:15:144,15,0	0/0:4,0:4:12:0,12,99	1/1:0,2:2:6:90,6,0	1/1:0,2:2:6:49,6,0	./.:1,0:1:0:0,0,0	1/1:0,6:6:18:188,18,0	1/1:0,3:3:9:134,9,0	./.:1,0:1:0:0,0,0	./.:1,0:1:0:0,0,0	1/1:0,8:8:24:238,24,0	./.:1,0:1:0:0,0,0	1/1:0,4:4:12:128,12,0	./.	1/1:0,4:4:12:139,12,0	1/1:0,5:5:15:144,15,0	./.	1/1:0,6:6:18:188,18,0	1/1:0,7:7:21:233,21,0	1/1:0,3:3:9:118,9,0
CL680.Contig15_All	662	.	A	G	2568.29	PASS	AC=16;AF=0.444;AN=36;BaseQRankSum=1.65;DP=124;ExcessHet=0.0000;FS=2.247;InbreedingCoeff=0.4834;MLEAC=26;MLEAF=0.722;MQ=60.00;MQRankSum=0.00;QD=30.22;ReadPosRankSum=0.608;SOR=1.646	GT:AD:DP:GQ:PL	0/0:2,0:2:6:0,6,86	0/0:2,0:2:6:0,6,55	0/0:2,0:2:6:0,6,84	./.	0/0:13,0:13:39:0,39,401	1/1:0,54:54:99:1727,162,0	./.	./.:1,0:1:0:0,0,0	./.:1,0:1:0:0,0,0	./.	1/1:0,5:5:15:184,15,0	./.	0/0:2,0:2:6:0,6,61	./.	1/1:0,2:2:6:49,6,0	./.:2,0:2:0:0,0,0	0/0:3,0:3:9:0,9,94	1/1:0,2:2:6:49,6,0	./.:1,0:1:0:0,0,0	./.	0/0:1,0:1:3:0,3,29	0/0:5,0:5:15:0,15,128	./.	./.	0/1:3,4:7:73:78,0,73	0/0:2,0:2:6:0,6,61	./.:2,0:2:0:0,0,0	./.	./.	1/1:0,3:3:9:134,9,0	./.	0/1:2,3:5:34:119,0,34	1/1:0,5:5:15:144,15,0	1/1:0,2:2:6:49,6,0
CL6903.Contig2_All	89	.	T	C	64.39	PASS	AC=2;AF=0.500;AN=4;DP=5;ExcessHet=0.0000;FS=0.000;MLEAC=7;MLEAF=1.00;MQ=60.00;QD=32.20;SOR=0.693	GT:AD:DP:GQ:PL	./.	./.	./.	./.	0/0:2,0:2:6:0,6,49	./.	./.	./.	1/1:0,2:2:6:49,6,0	./.	./.	./.	./.	./.	./.	./.	./.:1,0:1:0:0,0,0	./.	./.	./.	./.	./.	./.	./.	./.	./.	./.	./.	./.	./.	./.	./.	./.	./.
CL6903.Contig2_All	137	.	G	T	102.13	PASS	AC=2;AF=0.333;AN=6;DP=6;ExcessHet=0.0000;FS=0.000;MLEAC=7;MLEAF=1.00;MQ=60.00;QD=28.75;SOR=0.693	GT:AD:DP:GQ:PGT:PID:PL:PS	./.	./.	./.:1,0:1:0:.:.:0,0,0	./.	0/0:1,0:1:3:.:.:0,3,16	./.	./.	./.	0/0:2,0:2:6:.:.:0,6,49	./.	./.	./.	./.	./.	./.	./.	1|1:0,2:2:6:1|1:137_G_T:90,6,0:137	./.	./.	./.	./.	./.	./.	./.	./.	./.	./.	./.	./.	./.	./.	./.	./.	./.
CL6903.Contig2_All	146	.	T	C	102.13	PASS	AC=2;AF=0.333;AN=6;DP=6;ExcessHet=0.0000;FS=0.000;MLEAC=7;MLEAF=1.00;MQ=60.00;QD=29.40;SOR=0.693	GT:AD:DP:GQ:PGT:PID:PL:PS	./.	./.	./.:1,0:1:0:.:.:0,0,0	./.	0/0:1,0:1:3:.:.:0,3,16	./.	./.	./.	0/0:2,0:2:6:.:.:0,6,49	./.	./.	./.	./.	./.	./.	./.	1|1:0,2:2:6:1|1:137_G_T:90,6,0:137	./.	./.	./.	./.	./.	./.	./.	./.	./.	./.	./.	./.	./.	./.	./.	./.	./.
CL6903.Contig2_All	156	.	C	G	99.72	PASS	AC=2;AF=0.250;AN=8;DP=6;ExcessHet=0.0000;FS=0.000;MLEAC=6;MLEAF=0.750;MQ=60.00;QD=23.60;SOR=0.693	GT:AD:DP:GQ:PGT:PID:PL:PS	./.	./.	0/0:1,0:1:3:.:.:0,3,45	./.	0/0:1,0:1:3:.:.:0,3,16	./.	./.	./.	0/0:2,0:2:6:.:.:0,6,49	./.	./.	./.	./.	./.	./.	./.	1|1:0,2:2:6:1|1:137_G_T:90,6,0:137	./.	./.	./.	./.	./.	./.	./.	./.	./.	./.	./.	./.	./.	./.	./.	./.	./.
CL6903.Contig2_All	164	.	C	A	102.13	PASS	AC=2;AF=0.333;AN=6;DP=6;ExcessHet=0.0000;FS=0.000;MLEAC=7;MLEAF=1.00;MQ=60.00;QD=29.65;SOR=0.693	GT:AD:DP:GQ:PGT:PID:PL:PS	./.	./.	./.:1,0:1:0:.:.:0,0,0	./.	0/0:1,0:1:3:.:.:0,3,16	./.	./.	./.	0/0:2,0:2:6:.:.:0,6,49	./.	./.	./.	./.	./.	./.	./.	1|1:0,2:2:6:1|1:137_G_T:90,6,0:137	./.	./.	./.	./.	./.	./.	./.	./.	./.	./.	./.	./.	./.	./.	./.	./.	./.
Unigene8432_All	42	.	C	A	623.35	PASS	AC=3;AF=0.050;AN=60;BaseQRankSum=-7.180e-01;DP=480;ExcessHet=0.2052;FS=1.379;InbreedingCoeff=-0.0983;MLEAC=3;MLEAF=0.050;MQ=60.00;MQRankSum=0.00;QD=14.50;ReadPosRankSum=-3.660e-01;SOR=0.402	GT:AD:DP:GQ:PL	0/0:1,0:1:3:0,3,39	./.:3,0:3:0:0,0,52	0/0:1,0:1:3:0,3,45	0/0:38,0:38:99:0,109,1200	0/0:20,0:20:60:0,60,863	0/0:23,0:23:52:0,52,668	0/0:2,0:2:6:0,6,74	./.:12,0:12:0:0,0,327	0/0:14,0:14:42:0,42,438	0/0:12,0:12:36:0,36,401	0/0:20,0:20:60:0,60,623	0/0:7,0:7:21:0,21,265	0/0:10,0:10:30:0,30,311	0/1:8,4:12:99:103,0,282	./.:15,0:15:0:0,0,412	0/0:21,0:21:63:0,63,764	0/0:19,0:19:57:0,57,594	0/0:20,0:20:60:0,60,767	0/0:14,0:14:42:0,42,587	0/0:7,0:7:21:0,21,177	0/1:9,15:24:99:437,0,231	0/1:2,5:7:68:112,0,68	0/0:13,0:13:39:0,39,430	0/0:16,0:16:48:0,48,476	0/0:21,0:21:63:0,63,691	0/0:18,0:18:54:0,54,525	./.:13,0:13:0:0,0,316	0/0:15,0:15:45:0,45,395	0/0:17,0:17:6:0,6,471	0/0:18,0:18:54:0,54,517	0/0:12,0:12:36:0,36,389	0/0:17,0:17:51:0,51,637	0/0:9,0:9:27:0,27,267	0/0:9,0:9:27:0,27,335
Unigene8432_All	222	.	A	G	2739.3	PASS	AC=5;AF=0.074;AN=68;BaseQRankSum=0.145;DP=947;ExcessHet=0.0150;FS=7.966;InbreedingCoeff=0.2808;MLEAC=5;MLEAF=0.074;MQ=60.00;MQRankSum=0.00;QD=19.71;ReadPosRankSum=0.091;SOR=0.659	GT:AD:DP:GQ:PL	0/0:1,0:1:3:0,3,36	0/0:18,0:18:54:0,54,677	0/0:4,0:4:12:0,12,169	0/0:38,0:38:99:0,109,1200	0/0:51,0:51:99:0,100,1800	0/0:31,0:31:90:0,90,1350	0/0:13,0:13:33:0,33,495	0/0:24,0:24:72:0,72,778	0/0:39,0:39:99:0,105,1575	0/0:22,0:22:60:0,60,769	0/0:36,0:36:99:0,99,1167	0/0:20,0:20:57:0,57,855	0/0:16,0:16:3:0,3,507	0/0:27,0:27:75:0,75,1125	0/0:34,0:34:99:0,99,1331	0/0:26,0:26:72:0,72,1080	0/0:42,0:42:99:0,105,1468	0/1:21,15:36:99:483,0,712	0/0:33,0:33:99:0,99,1221	0/0:3,0:3:9:0,9,106	0/0:33,0:33:99:0,99,1048	0/0:35,0:35:99:0,99,1485	0/0:36,0:36:99:0,105,1191	0/0:28,0:28:81:0,81,1215	0/0:34,0:34:99:0,99,1290	1/1:0,40:40:99:1334,120,0	0/0:22,0:22:60:0,60,728	0/0:44,0:44:99:0,102,1503	0/0:30,0:30:90:0,90,950	0/1:9,9:18:99:247,0,269	0/0:22,0:22:63:0,63,752	0/1:21,24:45:99:723,0,605	0/0:24,0:24:72:0,72,658	0/0:19,0:19:57:0,57,698
Unigene8432_All	513	.	G	A	7386.1	PASS	AC=12;AF=0.182;AN=66;BaseQRankSum=0.074;DP=977;ExcessHet=1.3191;FS=1.107;InbreedingCoeff=0.0040;MLEAC=12;MLEAF=0.182;MQ=60.00;MQRankSum=0.00;QD=16.49;ReadPosRankSum=0.384;SOR=0.647	GT:AD:DP:GQ:PL	./.:.:0:0:0,0,0	0/0:9,0:9:18:0,18,270	0/0:1,0:1:3:0,3,39	1/1:2,93:95:99:2898,239,0	0/1:38,28:66:99:896,0,1349	0/0:36,0:36:99:0,102,1530	0/0:7,0:7:21:0,21,257	0/0:32,0:32:96:0,96,851	0/0:21,0:21:60:0,60,900	0/0:25,0:25:72:0,72,1080	0/0:22,0:22:60:0,60,773	0/0:20,0:20:57:0,57,855	0/1:13,19:32:99:478,0,364	0/0:19,0:19:57:0,57,650	0/0:34,0:34:99:0,99,1331	0/0:25,0:25:72:0,72,839	0/1:9,22:31:99:571,0,229	0/0:33,0:33:90:0,90,1350	0/1:18,25:43:99:654,0,396	0/0:15,0:15:45:0,45,463	0/1:16,6:22:99:126,0,530	0/0:26,0:26:72:0,72,1080	0/1:25,17:42:99:472,0,752	0/1:22,13:35:99:357,0,599	0/1:20,15:35:99:429,0,583	0/0:46,0:46:99:0,102,1599	0/1:15,12:27:99:336,0,430	0/0:38,0:38:98:0,98,1335	0/0:31,0:31:90:0,90,1350	0/0:18,0:18:54:0,54,625	0/1:11,9:20:99:223,0,351	0/0:20,0:20:60:0,60,639	0/0:18,0:18:51:0,51,765	0/0:18,0:18:54:0,54,561
Unigene8432_All	1011	.	C	T	188.26	PASS	AC=1;AF=0.015;AN=68;BaseQRankSum=1.19;DP=942;ExcessHet=0.0000;FS=2.522;InbreedingCoeff=-0.0191;MLEAC=1;MLEAF=0.015;MQ=60.00;MQRankSum=0.00;QD=14.48;ReadPosRankSum=-6.930e-01;SOR=1.688	GT:AD:DP:GQ:PL	0/0:4,0:4:12:0,12,174	0/0:9,0:9:21:0,21,315	0/0:3,0:3:6:0,6,90	0/0:60,0:60:99:0,120,1800	0/0:35,0:35:99:0,99,1452	0/1:6,7:13:99:204,0,137	0/0:11,0:11:30:0,30,450	0/0:15,0:15:39:0,39,585	0/0:38,0:38:69:0,69,1171	0/0:18,0:18:54:0,54,638	0/0:32,0:32:90:0,90,1350	0/0:17,0:17:51:0,51,561	0/0:22,0:22:63:0,63,945	0/0:31,0:31:81:0,81,1215	0/0:41,0:41:78:0,78,1301	0/0:44,0:44:99:0,102,1530	0/0:32,0:32:90:0,90,1350	0/0:37,0:37:99:0,102,1530	0/0:25,0:25:63:0,63,945	0/0:15,0:15:39:0,39,585	0/0:42,0:42:99:0,111,1665	0/0:33,0:33:93:0,93,1395	0/0:47,0:47:99:0,99,1485	0/0:20,0:20:54:0,54,810	0/0:49,0:49:99:0,120,1800	0/0:39,0:39:99:0,100,1148	0/0:19,0:19:51:0,51,765	0/0:31,0:31:90:0,90,1350	0/0:29,0:29:81:0,81,1215	0/0:22,0:22:60:0,60,716	0/0:35,0:35:99:0,99,1383	0/0:45,0:45:99:0,102,1530	0/0:8,0:8:21:0,21,315	0/0:21,0:21:60:0,60,900
Unigene16252_All	173	.	C	T	647.44	PASS	AC=13;AF=0.433;AN=30;BaseQRankSum=-7.920e-01;DP=92;ExcessHet=0.0033;FS=0.000;InbreedingCoeff=0.3748;MLEAC=24;MLEAF=0.800;MQ=60.00;MQRankSum=0.00;QD=21.58;ReadPosRankSum=0.00;SOR=1.051	GT:AD:DP:GQ:PL	./.	0/0:2,0:2:6:0,6,54	0/0:3,0:3:9:0,9,97	0/0:4,0:4:12:0,12,90	0/0:38,0:38:99:0,114,1165	1/1:0,3:3:9:74,9,0	./.	1/1:0,4:4:12:99,12,0	./.:1,0:1:0:0,0,0	./.	./.	./.	./.	0/0:2,0:2:6:0,6,41	1/1:0,2:2:6:49,6,0	./.:2,0:2:0:0,0,0	./.	./.	1/1:0,2:2:6:90,6,0	./.	0/1:3,4:7:73:78,0,73	0/1:2,2:4:37:37,0,37	./.	./.	0/0:4,0:4:12:0,12,91	0/0:1,0:1:3:0,3,16	./.	./.:4,0:4:0:0,0,0	./.:.:0:0:0,0,0	0/1:1,2:3:36:40,0,36	./.	./.	./.	1/1:0,5:5:15:144,15,0
Unigene16252_All	258	.	G	A	37.24	PASS	AC=2;AF=0.063;AN=32;DP=63;ExcessHet=0.0000;FS=0.000;InbreedingCoeff=0.2784;MLEAC=2;MLEAF=0.063;MQ=60.00;QD=18.62;SOR=0.693	GT:AD:DP:GQ:PL	0/0:6,0:6:18:0,18,248	0/0:4,0:4:12:0,12,126	0/0:3,0:3:9:0,9,119	0/0:2,0:2:3:0,3,45	0/0:18,0:18:51:0,51,765	0/0:8,0:8:18:0,18,270	./.	./.	0/0:4,0:4:12:0,12,91	./.	./.	./.	./.	0/0:1,0:1:3:0,3,45	./.	0/0:2,0:2:6:0,6,49	./.	0/0:2,0:2:6:0,6,41	./.	./.	0/0:1,0:1:3:0,3,45	0/0:3,0:3:6:0,6,90	./.	0/0:2,0:2:6:0,6,41	1/1:0,2:2:6:49,6,0	./.	./.	./.	0/0:3,0:3:6:0,6,90	0/0:2,0:2:6:0,6,61	./.	./.	./.	./.
Unigene16252_All	412	.	A	G	244.3	PASS	AC=5;AF=0.417;AN=12;BaseQRankSum=-6.740e-01;DP=30;ExcessHet=0.0000;FS=0.000;MLEAC=13;MLEAF=1.00;MQ=60.00;MQRankSum=0.00;QD=30.54;ReadPosRankSum=0.319;SOR=0.330	GT:AD:DP:GQ:PGT:PID:PL:PS	0/0:5,0:5:15:.:.:0,15,176	0/0:4,0:4:12:.:.:0,12,136	0/0:5,0:5:12:.:.:0,12,180	./.	./.:7,0:7:0:.:.:0,0,31	./.	./.	./.	./.	./.	./.	./.	./.	./.	./.	./.	./.	./.	./.	./.	./.	1|1:0,2:2:6:1|1:412_A_G:90,6,0:412	./.	./.	./.	./.:1,0:1:0:.:.:0,0,0	1/1:0,2:2:6:.:.:49,6,0	./.	./.	0/1:1,3:4:33:.:.:82,0,33	./.	./.	./.	./.
Unigene16252_All	424	.	A	G	95.77	PASS	AC=2;AF=0.250;AN=8;DP=20;ExcessHet=0.0000;FS=0.000;MLEAC=5;MLEAF=0.625;MQ=60.00;QD=27.90;SOR=0.693	GT:AD:DP:GQ:PGT:PID:PL:PS	0/0:2,0:2:6:.:.:0,6,77	0/0:3,0:3:9:.:.:0,9,104	0/0:4,0:4:12:.:.:0,12,151	./.	./.:7,0:7:0:.:.:0,0,36	./.	./.	./.	./.	./.	./.	./.	./.	./.	./.	./.	./.	./.	./.	./.	./.	1|1:0,2:2:6:1|1:412_A_G:90,6,0:412	./.	./.	./.	./.:1,0:1:0:.:.:0,0,0	./.:1,0:1:0:.:.:0,0,0	./.	./.	./.	./.	./.	./.	./.
Unigene55202_All	297	.	C	T	82.9	PASS	AC=1;AF=0.250;AN=4;BaseQRankSum=-2.530e-01;DP=7;ExcessHet=0.0000;FS=0.000;MLEAC=6;MLEAF=1.00;MQ=60.00;MQRankSum=0.00;QD=16.58;ReadPosRankSum=0.524;SOR=0.446	GT:AD:DP:GQ:PL	./.	./.	0/1:3,2:5:67:67,0,111	./.	./.	./.	./.	./.	./.	./.	./.	./.	./.	./.	./.	./.	./.	./.	./.	./.	./.	./.	./.	./.	./.	./.	./.	./.	./.	./.	./.	./.	0/0:2,0:2:6:0,6,41	./.
CL6500.Contig2_All	204	.	T	C	29218.1	PASS	AC=44;AF=0.647;AN=68;BaseQRankSum=-1.850e-01;DP=1371;ExcessHet=0.0228;FS=0.000;InbreedingCoeff=0.3546;MLEAC=44;MLEAF=0.647;MQ=60.00;MQRankSum=0.00;QD=26.90;ReadPosRankSum=-3.000e-02;SOR=0.657	GT:AD:DP:GQ:PL	0/0:8,0:8:24:0,24,297	0/0:28,0:28:81:0,81,1215	0/0:8,0:8:18:0,18,270	0/0:65,0:65:99:0,101,1800	0/0:81,0:81:99:0,120,1800	1/1:0,72:72:99:2313,216,0	1/1:0,13:13:39:502,39,0	1/1:0,57:57:99:1893,171,0	1/1:0,51:51:99:1831,153,0	1/1:0,32:32:96:1197,96,0	1/1:0,26:26:78:879,78,0	1/1:0,23:23:69:821,69,0	1/1:0,32:32:96:1136,96,0	0/1:29,28:57:99:706,0,847	0/0:35,0:35:99:0,99,1248	0/1:31,18:49:99:518,0,880	0/1:20,14:34:99:444,0,617	1/1:0,46:46:99:1827,138,0	1/1:0,37:37:99:1405,111,0	0/1:10,8:18:99:264,0,353	0/0:36,0:36:99:0,103,1259	0/1:19,19:38:99:560,0,536	0/1:12,13:25:99:347,0,382	1/1:0,29:29:87:1118,87,0	1/1:1,63:64:99:2272,147,0	0/1:24,14:38:99:338,0,700	1/1:0,50:50:99:1682,150,0	1/1:0,33:33:99:1117,99,0	1/1:0,36:36:99:1331,108,0	0/1:39,25:64:99:652,0,1073	0/1:11,12:23:99:332,0,343	0/1:36,19:55:99:589,0,1070	1/1:0,51:51:99:1847,153,0	1/1:0,33:33:99:1217,99,0
Unigene49768_All	123	.	T	C	123.55	PASS	AC=4;AF=0.400;AN=10;DP=12;ExcessHet=0.0000;FS=0.000;MLEAC=12;MLEAF=1.00;MQ=60.00;QD=30.89;SOR=0.693	GT:AD:DP:GQ:PL	./.	0/0:1,0:1:3:0,3,44	./.	./.	0/0:1,0:1:3:0,3,16	./.:1,0:1:0:0,0,0	./.	./.	./.	./.	./.:3,0:3:0:0,0,5	./.	1/1:0,2:2:6:49,6,0	./.	./.	./.	./.	1/1:0,2:2:6:49,6,0	./.	./.	./.	0/0:1,0:1:3:0,3,45	./.	./.	./.	./.:1,0:1:0:0,0,0	./.	./.	./.	./.	./.	./.	./.	./.
Unigene49768_All	140	.	A	G	46.85	PASS	AC=1;AF=0.083;AN=12;BaseQRankSum=-9.670e-01;DP=13;ExcessHet=0.0000;FS=0.000;MLEAC=5;MLEAF=0.417;MQ=60.00;MQRankSum=0.00;QD=15.62;ReadPosRankSum=0.00;SOR=0.223	GT:AD:DP:GQ:PL	./.	./.:1,0:1:0:0,0,0	./.	./.	./.	0/0:1,0:1:3:0,3,16	./.	./.	./.	./.	0/1:1,2:3:36:40,0,36	./.	0/0:3,0:3:9:0,9,94	./.	./.	./.	./.	0/0:2,0:2:6:0,6,49	./.	./.	./.	0/0:1,0:1:3:0,3,45	./.	./.	./.	0/0:1,0:1:3:0,3,29	./.:1,0:1:0:0,0,0	./.	./.	./.	./.	./.	./.	./.
Unigene49768_All	157	.	C	A	119.15	PASS	AC=3;AF=0.214;AN=14;BaseQRankSum=-9.670e-01;DP=14;ExcessHet=0.0000;FS=0.000;MLEAC=8;MLEAF=0.571;MQ=60.00;MQRankSum=0.00;QD=32.43;ReadPosRankSum=0.967;SOR=1.034	GT:AD:DP:GQ:PGT:PID:PL:PS	./.	1|1:0,1:1:3:1|1:157_C_A:25,3,0:157	./.	./.	./.	0/0:1,0:1:3:.:.:0,3,16	./.	./.	./.	./.	0|1:1,2:3:36:0|1:157_C_A:81,0,36:157	./.	0/0:4,0:4:12:.:.:0,12,99	./.	./.	./.	./.	0/0:2,0:2:6:.:.:0,6,49	./.	./.	./.	0/0:1,0:1:3:.:.:0,3,45	./.	./.	./.	0/0:1,0:1:3:.:.:0,3,29	./.:1,0:1:0:.:.:0,0,0	./.	./.	./.	./.	./.	./.	./.
Unigene49768_All	164	.	T	A	116.94	PASS	AC=3;AF=0.214;AN=14;BaseQRankSum=-9.670e-01;DP=16;ExcessHet=0.0000;FS=0.000;MLEAC=8;MLEAF=0.571;MQ=60.00;MQRankSum=0.00;QD=28.97;ReadPosRankSum=0.967;SOR=0.916	GT:AD:DP:GQ:PGT:PID:PL:PS	./.	1|1:0,1:1:3:1|1:157_C_A:25,3,0:157	./.	./.	./.	0/0:2,0:2:6:.:.:0,6,41	./.	./.	./.	./.	0|1:1,2:3:36:0|1:157_C_A:81,0,36:157	./.	0/0:4,0:4:12:.:.:0,12,91	./.	./.	./.	./.	0/0:2,0:2:6:.:.:0,6,49	./.	./.	./.	0/0:2,0:2:6:.:.:0,6,49	./.	./.	./.	0/0:1,0:1:3:.:.:0,3,29	./.:1,0:1:0:.:.:0,0,0	./.	./.	./.	./.	./.	./.	./.
Unigene49768_All	167	.	C	A	83.92	PASS	AC=1;AF=0.063;AN=16;BaseQRankSum=-9.670e-01;DP=16;ExcessHet=0.0000;FS=0.000;MLEAC=4;MLEAF=0.250;MQ=60.00;MQRankSum=0.00;QD=27.97;ReadPosRankSum=0.967;SOR=0.223	GT:AD:DP:GQ:PGT:PID:PL:PS	./.	0/0:1,0:1:3:.:.:0,3,41	./.	./.	./.	0/0:2,0:2:6:.:.:0,6,41	./.	./.	./.	./.	0|1:1,2:3:36:0|1:157_C_A:81,0,36:157	./.	0/0:4,0:4:12:.:.:0,12,91	./.	./.	./.	./.	0/0:2,0:2:6:.:.:0,6,49	./.	./.	./.	0/0:2,0:2:6:.:.:0,6,49	./.	./.	./.	0/0:1,0:1:3:.:.:0,3,29	0/0:1,0:1:3:.:.:0,3,45	./.	./.	./.	./.	./.	./.	./.
Unigene49768_All	195	.	T	C	92.55	PASS	AC=2;AF=0.167;AN=12;DP=18;ExcessHet=0.0000;FS=0.000;MLEAC=5;MLEAF=0.417;MQ=60.00;QD=22.90;SOR=0.693	GT:AD:DP:GQ:PGT:PID:PL:PS	./.	./.:1,0:1:0:.:.:0,0,0	./.	./.	./.:2,0:2:0:.:.:0,0,0	0/0:2,0:2:6:.:.:0,6,41	./.	./.	./.	./.	./.:3,0:3:0:.:.:0,0,5	./.	0/0:4,0:4:12:.:.:0,12,91	./.	./.	./.	./.	0/0:2,0:2:6:.:.:0,6,49	./.	./.	./.	0/0:1,0:1:3:.:.:0,3,45	./.	./.	./.	0/0:1,0:1:3:.:.:0,3,29	1|1:0,2:2:6:1|1:195_T_C:90,6,0:195	./.	./.	./.	./.	./.	./.	./.
Unigene49768_All	197	.	G	A	177.57	PASS	AC=4;AF=0.286;AN=14;DP=17;ExcessHet=0.0000;FS=0.000;MLEAC=10;MLEAF=0.714;MQ=60.00;QD=31.32;SOR=1.022	GT:AD:DP:GQ:PGT:PID:PL:PS	./.	./.:1,0:1:0:.:.:0,0,0	./.	./.	./.:2,0:2:0:.:.:0,0,0	0/0:2,0:2:6:.:.:0,6,41	./.	./.	./.	./.	1/1:0,3:3:9:.:.:74,9,0	./.	0/0:4,0:4:12:.:.:0,12,91	./.	./.	./.	./.	0/0:1,0:1:3:.:.:0,3,45	./.	./.	./.	0/0:1,0:1:3:.:.:0,3,45	./.	./.	./.	0/0:1,0:1:3:.:.:0,3,29	1|1:0,2:2:6:1|1:195_T_C:90,6,0:195	./.	./.	./.	./.	./.	./.	./.
Unigene49768_All	208	.	T	C	201.42	PASS	AC=4;AF=0.333;AN=12;DP=16;ExcessHet=0.0000;FS=0.000;MLEAC=11;MLEAF=0.917;MQ=60.00;QD=30.77;SOR=1.022	GT:AD:DP:GQ:PGT:PID:PL:PS	./.	./.:1,0:1:0:.:.:0,0,0	./.	./.	./.:2,0:2:0:.:.:0,0,0	0/0:2,0:2:6:.:.:0,6,41	./.	./.	./.	./.	1/1:0,3:3:9:.:.:94,9,0	./.	0/0:4,0:4:12:.:.:0,12,99	./.	./.	./.	./.	0/0:1,0:1:3:.:.:0,3,45	./.	./.	./.	0/0:1,0:1:3:.:.:0,3,45	./.	./.	./.	./.	1|1:0,2:2:6:1|1:208_T_C:90,6,0:208	./.	./.	./.	./.	./.	./.	./.
Unigene49768_All	211	.	C	A	89.02	PASS	AC=2;AF=0.125;AN=16;DP=17;ExcessHet=0.0000;FS=0.000;MLEAC=4;MLEAF=0.250;MQ=60.00;QD=34.67;SOR=0.693	GT:AD:DP:GQ:PGT:PID:PL:PS	./.	0/0:1,0:1:3:.:.:0,3,45	./.	./.	0/0:2,0:2:6:.:.:0,6,62	0/0:2,0:2:6:.:.:0,6,41	./.	./.	./.	./.	0/0:2,0:2:6:.:.:0,6,90	./.	0/0:6,0:6:18:.:.:0,18,148	./.	./.	./.	./.	0/0:1,0:1:3:.:.:0,3,45	./.	./.	./.	0/0:1,0:1:3:.:.:0,3,45	./.	./.	./.	./.	1|1:0,2:2:6:1|1:208_T_C:90,6,0:208	./.	./.	./.	./.	./.	./.	./.
Unigene49768_All	246	.	C	T	50.86	PASS	AC=2;AF=0.167;AN=12;DP=15;ExcessHet=0.0000;FS=0.000;MLEAC=5;MLEAF=0.417;MQ=60.00;QD=25.43;SOR=0.693	GT:AD:DP:GQ:PL	./.	./.	./.	./.	0/0:2,0:2:6:0,6,62	1/1:0,2:2:6:49,6,0	./.	./.	./.	./.	0/0:2,0:2:6:0,6,49	./.	0/0:5,0:5:12:0,12,180	./.	./.	./.	./.	./.:1,0:1:0:0,0,0	./.	./.	./.	0/0:1,0:1:3:0,3,16	./.	./.	./.	./.	0/0:2,0:2:6:0,6,41	./.	./.	./.	./.	./.	./.	./.
Unigene49768_All	285	.	T	C	154.21	PASS	AC=2;AF=0.500;AN=4;DP=10;ExcessHet=0.0000;FS=0.000;MLEAC=8;MLEAF=1.00;MQ=60.00;QD=24.97;SOR=1.179	GT:AD:DP:GQ:PGT:PID:PL:PS	./.	./.	./.	./.	./.:3,0:3:0:.:.:0,0,0	./.:1,0:1:0:.:.:0,0,0	./.	./.	./.	./.	1|1:0,3:3:9:1|1:285_T_C:135,9,0:285	./.	./.:1,0:1:0:.:.:0,0,0	./.	./.	./.	./.	./.	./.	./.	./.	./.:1,0:1:0:.:.:0,0,0	./.	./.	./.	./.	0/0:1,0:1:3:.:.:0,3,16	./.	./.	./.	./.	./.	./.	./.
Unigene49768_All	286	.	G	A	150.03	PASS	AC=2;AF=0.333;AN=6;DP=10;ExcessHet=0.0000;FS=0.000;MLEAC=8;MLEAF=1.00;MQ=60.00;QD=28.25;SOR=1.179	GT:AD:DP:GQ:PGT:PID:PL:PS	./.	./.	./.	./.	./.:3,0:3:0:.:.:0,0,0	./.:1,0:1:0:.:.:0,0,0	./.	./.	./.	./.	1|1:0,3:3:9:1|1:285_T_C:135,9,0:285	./.	./.:1,0:1:0:.:.:0,0,0	./.	./.	./.	./.	./.	./.	./.	./.	0/0:1,0:1:3:.:.:0,3,45	./.	./.	./.	./.	0/0:1,0:1:3:.:.:0,3,16	./.	./.	./.	./.	./.	./.	./.
Unigene49768_All	303	.	A	C	106.96	PASS	AC=2;AF=0.500;AN=4;DP=6;ExcessHet=0.0000;FS=0.000;MLEAC=8;MLEAF=1.00;MQ=60.00;QD=26.94;SOR=2.303	GT:AD:DP:GQ:PGT:PID:PL:PS	./.	./.	./.	./.	./.:3,0:3:0:.:.:0,0,0	./.	./.	./.	./.	./.	1|1:0,2:2:6:1|1:303_A_C:90,6,0:303	./.	./.	./.	./.	./.	./.	./.	./.	./.	./.	./.	./.	./.	./.	./.	0/0:1,0:1:3:.:.:0,3,16	./.	./.	./.	./.	./.	./.	./.
Unigene49768_All	306	.	A	G	106.8	PASS	AC=2;AF=0.500;AN=4;DP=6;ExcessHet=0.0000;FS=0.000;MLEAC=8;MLEAF=1.00;MQ=60.00;QD=31.04;SOR=2.303	GT:AD:DP:GQ:PGT:PID:PL:PS	./.	./.	./.	./.	./.:3,0:3:0:.:.:0,0,4	./.	./.	./.	./.	./.	1|1:0,2:2:6:1|1:303_A_C:90,6,0:303	./.	./.	./.	./.	./.	./.	./.	./.	./.	./.	./.	./.	./.	./.	./.	0/0:1,0:1:3:.:.:0,3,16	./.	./.	./.	./.	./.	./.	./.
Unigene49768_All	310	.	A	T	106.8	PASS	AC=2;AF=0.500;AN=4;DP=6;ExcessHet=0.0000;FS=0.000;MLEAC=8;MLEAF=1.00;MQ=60.00;QD=32.33;SOR=2.303	GT:AD:DP:GQ:PGT:PID:PL:PS	./.	./.	./.	./.	./.:3,0:3:0:.:.:0,0,4	./.	./.	./.	./.	./.	1|1:0,2:2:6:1|1:303_A_C:90,6,0:303	./.	./.	./.	./.	./.	./.	./.	./.	./.	./.	./.	./.	./.	./.	./.	0/0:1,0:1:3:.:.:0,3,16	./.	./.	./.	./.	./.	./.	./.
Unigene49768_All	330	.	C	T	110.64	PASS	AC=2;AF=1.00;AN=2;DP=6;ExcessHet=0.0000;FS=0.000;MLEAC=8;MLEAF=1.00;MQ=60.00;QD=25.59;SOR=2.303	GT:AD:DP:GQ:PGT:PID:PL:PS	./.	./.	./.	./.	./.:3,0:3:0:.:.:0,0,8	./.	./.	./.	./.	./.	1|1:0,2:2:6:1|1:330_C_T:90,6,0:330	./.	./.	./.	./.	./.	./.	./.	./.	./.	./.	./.	./.	./.	./.	./.:1,0:1:0:.:.:0,0,0	./.	./.	./.	./.	./.	./.	./.	./.
Unigene49768_All	332	.	C	T	103.81	PASS	AC=2;AF=0.333;AN=6;DP=4;ExcessHet=0.0000;FS=0.000;MLEAC=7;MLEAF=1.00;MQ=60.00;QD=29.53;SOR=2.303	GT:AD:DP:GQ:PGT:PID:PL:PS	./.	./.	./.	./.	0/0:1,0:1:3:.:.:0,3,16	./.	./.	./.	./.	./.	1|1:0,2:2:6:1|1:330_C_T:90,6,0:330	./.	./.	./.	./.	./.	./.	./.	./.	./.	./.	./.	./.	./.	./.	0/0:1,0:1:3:.:.:0,3,16	./.	./.	./.	./.	./.	./.	./.	./.
Unigene49768_All	348	.	A	C	106.96	PASS	AC=2;AF=0.500;AN=4;DP=4;ExcessHet=0.0000;FS=0.000;MLEAC=8;MLEAF=1.00;MQ=60.00;QD=24.80;SOR=2.303	GT:AD:DP:GQ:PL	./.	./.	./.	./.	0/0:1,0:1:3:0,3,16	./.	./.	./.	./.	./.	1/1:0,2:2:6:90,6,0	./.	./.	./.	./.	./.	./.	./.	./.	./.	./.	./.	./.	./.	./.	./.:1,0:1:0:0,0,0	./.	./.	./.	./.	./.	./.	./.	./.
Unigene49768_All	360	.	A	G	106.96	PASS	AC=2;AF=0.500;AN=4;DP=4;ExcessHet=0.0000;FS=0.000;MLEAC=8;MLEAF=1.00;MQ=60.00;QD=31.19;SOR=2.303	GT:AD:DP:GQ:PL	./.	./.	./.	./.	0/0:1,0:1:3:0,3,16	./.	./.	./.	./.	./.	1/1:0,2:2:6:90,6,0	./.	./.	./.	./.	./.	./.	./.	./.	./.	./.	./.	./.	./.	./.	./.:1,0:1:0:0,0,0	./.	./.	./.	./.	./.	./.	./.	./.
Unigene39942_All	73	.	C	T	74.11	PASS	AC=1;AF=0.042;AN=24;BaseQRankSum=-5.240e-01;DP=21;ExcessHet=0.0000;FS=0.000;InbreedingCoeff=-0.1909;MLEAC=3;MLEAF=0.125;MQ=60.00;MQRankSum=0.00;QD=14.82;ReadPosRankSum=-2.530e-01;SOR=0.368	GT:AD:DP:GQ:PGT:PID:PL:PS	./.	./.	0/0:1,0:1:3:.:.:0,3,40	./.	0/0:2,0:2:6:.:.:0,6,64	0|1:3,2:5:75:0|1:73_C_T:75,0,120:73	./.	0/0:1,0:1:3:.:.:0,3,45	./.	./.	./.	0/0:1,0:1:3:.:.:0,3,29	0/0:2,0:2:6:.:.:0,6,45	0/0:2,0:2:6:.:.:0,6,41	./.	./.	0/0:1,0:1:3:.:.:0,3,29	./.	0/0:1,0:1:3:.:.:0,3,29	./.	./.	./.	0/0:2,0:2:6:.:.:0,6,41	./.	0/0:2,0:2:6:.:.:0,6,41	0/0:1,0:1:3:.:.:0,3,16	./.	./.	./.	./.	./.	./.	./.	./.
Unigene39942_All	78	.	A	T	73.68	PASS	AC=1;AF=0.042;AN=24;BaseQRankSum=-5.240e-01;DP=22;ExcessHet=0.0000;FS=0.000;InbreedingCoeff=-0.1830;MLEAC=3;MLEAF=0.125;MQ=60.00;MQRankSum=0.00;QD=14.74;ReadPosRankSum=-2.530e-01;SOR=0.368	GT:AD:DP:GQ:PGT:PID:PL:PS	./.	./.	0/0:2,0:2:6:.:.:0,6,49	./.	0/0:2,0:2:6:.:.:0,6,64	0|1:3,2:5:75:0|1:73_C_T:75,0,120:73	./.	0/0:1,0:1:3:.:.:0,3,45	./.	./.	./.	0/0:1,0:1:3:.:.:0,3,45	0/0:2,0:2:6:.:.:0,6,45	0/0:2,0:2:6:.:.:0,6,41	./.	./.	0/0:1,0:1:3:.:.:0,3,29	./.	0/0:1,0:1:3:.:.:0,3,29	./.	./.	./.	0/0:2,0:2:6:.:.:0,6,41	./.	0/0:2,0:2:6:.:.:0,6,41	0/0:1,0:1:3:.:.:0,3,16	./.	./.	./.	./.	./.	./.	./.	./.
Unigene39942_All	111	.	C	T	41.41	PASS	AC=2;AF=0.071;AN=28;DP=26;ExcessHet=0.0000;FS=0.000;InbreedingCoeff=0.1565;MLEAC=3;MLEAF=0.107;MQ=60.00;QD=20.71;SOR=0.693	GT:AD:DP:GQ:PL	0/0:1,0:1:3:0,3,35	./.	0/0:2,0:2:6:0,6,49	./.	0/0:2,0:2:6:0,6,64	0/0:7,0:7:21:0,21,215	./.	1/1:0,2:2:6:49,6,0	./.	./.	./.	0/0:1,0:1:3:0,3,29	0/0:2,0:2:6:0,6,49	0/0:1,0:1:3:0,3,29	./.	./.	0/0:1,0:1:3:0,3,29	./.	0/0:1,0:1:3:0,3,29	./.	./.	./.	0/0:1,0:1:3:0,3,45	./.	0/0:2,0:2:6:0,6,41	0/0:2,0:2:6:0,6,61	./.	./.	./.	0/0:1,0:1:3:0,3,29	./.	./.	./.	./.
Unigene39942_All	112	.	G	A	41.41	PASS	AC=2;AF=0.071;AN=28;DP=27;ExcessHet=0.0000;FS=0.000;InbreedingCoeff=0.1565;MLEAC=3;MLEAF=0.107;MQ=60.00;QD=20.71;SOR=0.693	GT:AD:DP:GQ:PL	0/0:1,0:1:3:0,3,35	./.	0/0:2,0:2:6:0,6,49	./.	0/0:2,0:2:6:0,6,64	0/0:7,0:7:21:0,21,215	./.	0/0:2,0:2:6:0,6,49	./.	./.	./.	0/0:1,0:1:3:0,3,29	1/1:0,2:2:6:49,6,0	0/0:1,0:1:3:0,3,29	./.	./.	0/0:1,0:1:3:0,3,29	./.	0/0:1,0:1:3:0,3,29	./.	./.	./.	0/0:1,0:1:3:0,3,45	./.	0/0:2,0:2:6:0,6,41	0/0:2,0:2:6:0,6,61	./.	./.	./.	0/0:1,0:1:3:0,3,29	./.	./.	./.	./.
Unigene39942_All	143	.	G	A	343.33	PASS	AC=7;AF=0.292;AN=24;BaseQRankSum=-9.670e-01;DP=29;ExcessHet=0.0000;FS=0.000;InbreedingCoeff=0.3022;MLEAC=15;MLEAF=0.625;MQ=60.00;MQRankSum=0.00;QD=26.41;ReadPosRankSum=-6.740e-01;SOR=0.368	GT:AD:DP:GQ:PL	0/0:1,0:1:3:0,3,35	./.	0/0:1,0:1:3:0,3,39	./.	1/1:0,3:3:9:86,9,0	0/1:1,5:6:21:120,0,21	./.	0/0:2,0:2:6:0,6,49	0/0:2,0:2:6:0,6,90	./.	./.	0/0:1,0:1:3:0,3,29	./.:3,0:3:0:0,0,5	./.:1,0:1:0:0,0,0	./.	./.	0/0:1,0:1:3:0,3,29	./.	1/1:0,2:2:6:49,6,0	./.	./.	./.	./.:1,0:1:0:0,0,0	./.	./.:1,0:1:0:0,0,0	1/1:0,2:2:6:69,6,0	./.	0/0:1,0:1:3:0,3,16	./.	0/0:1,0:1:3:0,3,29	./.	./.	./.	./.
Unigene39942_All	178	.	G	A	84.62	PASS	AC=2;AF=0.077;AN=26;DP=26;ExcessHet=0.0000;FS=0.000;InbreedingCoeff=0.2535;MLEAC=3;MLEAF=0.115;MQ=60.00;QD=28.21;SOR=1.179	GT:AD:DP:GQ:PL	0/0:1,0:1:3:0,3,35	./.	./.	./.	0/0:3,0:3:9:0,9,86	0/0:4,0:4:12:0,12,113	./.	0/0:2,0:2:6:0,6,49	1/1:0,3:3:9:94,9,0	./.	./.	0/0:1,0:1:3:0,3,16	0/0:2,0:2:6:0,6,61	./.	./.	./.	./.	./.	0/0:1,0:1:3:0,3,45	./.	./.	./.	0/0:1,0:1:3:0,3,45	./.	0/0:1,0:1:3:0,3,29	0/0:3,0:3:9:0,9,74	./.	0/0:2,0:2:6:0,6,90	./.	0/0:2,0:2:6:0,6,49	./.	./.	./.	./.
Unigene39942_All	195	.	T	C	82.9	PASS	AC=2;AF=0.083;AN=24;DP=26;ExcessHet=0.0000;FS=0.000;InbreedingCoeff=0.2649;MLEAC=3;MLEAF=0.125;MQ=60.00;QD=29.51;SOR=0.693	GT:AD:DP:GQ:PGT:PID:PL:PS	0/0:1,0:1:3:.:.:0,3,36	./.	./.	./.	0/0:2,0:2:6:.:.:0,6,88	0/0:4,0:4:9:.:.:0,9,135	./.	0/0:2,0:2:6:.:.:0,6,49	1|1:0,2:2:6:1|1:195_T_C:90,6,0:195	./.	./.	./.	0/0:2,0:2:6:.:.:0,6,61	./.	./.	./.	./.	./.	0/0:1,0:1:3:.:.:0,3,45	./.	./.	./.	./.	./.	0/0:3,0:3:9:.:.:0,9,94	0/0:2,0:2:6:.:.:0,6,49	0/0:2,0:2:6:.:.:0,6,49	0/0:2,0:2:6:.:.:0,6,90	./.	0/0:2,0:2:6:.:.:0,6,49	./.	./.	./.	./.
Unigene39942_All	196	.	G	A	83.5	PASS	AC=2;AF=0.083;AN=24;DP=25;ExcessHet=0.0000;FS=0.000;InbreedingCoeff=0.2195;MLEAC=3;MLEAF=0.125;MQ=60.00;QD=29.18;SOR=0.693	GT:AD:DP:GQ:PGT:PID:PL:PS	0/0:1,0:1:3:.:.:0,3,36	./.	./.	./.	0/0:2,0:2:3:.:.:0,3,45	0/0:3,0:3:6:.:.:0,6,90	./.	0/0:2,0:2:6:.:.:0,6,49	1|1:0,2:2:6:1|1:195_T_C:90,6,0:195	./.	./.	./.	0/0:2,0:2:6:.:.:0,6,61	./.	./.	./.	./.	./.	0/0:1,0:1:3:.:.:0,3,45	./.	./.	./.	./.	./.	0/0:3,0:3:6:.:.:0,6,90	0/0:2,0:2:6:.:.:0,6,49	0/0:2,0:2:6:.:.:0,6,49	0/0:2,0:2:6:.:.:0,6,90	./.	0/0:2,0:2:6:.:.:0,6,49	./.	./.	./.	./.
Unigene39942_All	199	.	C	T	42.26	PASS	AC=2;AF=0.083;AN=24;DP=25;ExcessHet=0.0000;FS=0.000;InbreedingCoeff=0.2321;MLEAC=3;MLEAF=0.125;MQ=60.00;QD=21.13;SOR=0.693	GT:AD:DP:GQ:PL	0/0:1,0:1:3:0,3,36	./.	./.	./.	0/0:2,0:2:3:0,3,45	0/0:3,0:3:6:0,6,90	./.	1/1:0,2:2:6:49,6,0	0/0:3,0:3:9:0,9,94	./.	./.	./.	0/0:2,0:2:6:0,6,61	./.	./.	./.	./.	./.	0/0:1,0:1:3:0,3,45	./.	./.	./.	./.	./.	0/0:3,0:3:6:0,6,90	0/0:2,0:2:6:0,6,49	0/0:2,0:2:6:0,6,49	0/0:2,0:2:6:0,6,90	./.	0/0:2,0:2:6:0,6,49	./.	./.	./.	./.
Unigene39942_All	219	.	G	A	127.62	PASS	AC=3;AF=0.136;AN=22;BaseQRankSum=0.00;DP=24;ExcessHet=0.0000;FS=0.000;InbreedingCoeff=0.1697;MLEAC=7;MLEAF=0.318;MQ=60.00;MQRankSum=0.00;QD=21.27;ReadPosRankSum=0.00;SOR=0.693	GT:AD:DP:GQ:PGT:PID:PL:PS	0/0:1,0:1:3:.:.:0,3,36	./.	./.	./.	0/0:2,0:2:6:.:.:0,6,73	./.:3,0:3:0:.:.:0,0,0	./.	0/0:1,0:1:3:.:.:0,3,45	0/1:2,2:4:37:.:.:37,0,37	./.	./.	./.	0/0:2,0:2:6:.:.:0,6,61	./.	./.	./.	./.	./.	0/0:1,0:1:3:.:.:0,3,29	./.	./.	./.	./.	./.	1|1:0,2:2:6:1|1:219_G_A:90,6,0:219	0/0:2,0:2:6:.:.:0,6,41	0/0:2,0:2:6:.:.:0,6,49	0/0:2,0:2:6:.:.:0,6,90	./.	0/0:2,0:2:6:.:.:0,6,49	./.	./.	./.	./.
Unigene39942_All	223	.	G	T	84.59	PASS	AC=2;AF=0.091;AN=22;DP=24;ExcessHet=0.0000;FS=0.000;InbreedingCoeff=0.2997;MLEAC=4;MLEAF=0.182;MQ=60.00;QD=27.48;SOR=0.693	GT:AD:DP:GQ:PGT:PID:PL:PS	0/0:1,0:1:3:.:.:0,3,36	./.	./.	./.	0/0:2,0:2:6:.:.:0,6,62	./.:3,0:3:0:.:.:0,0,0	./.	0/0:1,0:1:3:.:.:0,3,45	0/0:4,0:4:12:.:.:0,12,91	./.	./.	./.	0/0:2,0:2:6:.:.:0,6,61	./.	./.	./.	./.	./.	0/0:1,0:1:3:.:.:0,3,29	./.	./.	./.	./.	./.	1|1:0,2:2:6:1|1:219_G_A:90,6,0:219	0/0:2,0:2:6:.:.:0,6,41	0/0:2,0:2:6:.:.:0,6,49	0/0:2,0:2:6:.:.:0,6,90	./.	0/0:2,0:2:6:.:.:0,6,49	./.	./.	./.	./.
Unigene39942_All	278	.	A	T	134.65	PASS	AC=2;AF=0.125;AN=16;DP=14;ExcessHet=0.0000;FS=0.000;MLEAC=5;MLEAF=0.313;MQ=60.00;QD=25.65;SOR=1.179	GT:AD:DP:GQ:PGT:PID:PL:PS	./.	./.	./.	./.	0/0:1,0:1:3:.:.:0,3,27	0/0:1,0:1:3:.:.:0,3,16	./.	./.	1|1:0,3:3:9:1|1:267_TC_T:135,9,0:267	./.	./.	0/0:1,0:1:3:.:.:0,3,29	./.	./.	./.	./.	./.	./.	./.	./.	./.	./.	./.	./.	0/0:2,0:2:6:.:.:0,6,49	0/0:1,0:1:3:.:.:0,3,29	0/0:2,0:2:6:.:.:0,6,41	0/0:2,0:2:6:.:.:0,6,49	./.	./.:1,0:1:0:.:.:0,0,0	./.	./.	./.	./.
Unigene39942_All	281	.	T	A	136.26	PASS	AC=2;AF=0.143;AN=14;DP=14;ExcessHet=0.0000;FS=0.000;MLEAC=5;MLEAF=0.357;MQ=60.00;QD=25.73;SOR=1.179	GT:AD:DP:GQ:PGT:PID:PL:PS	./.	./.	./.	./.	0/0:1,0:1:3:.:.:0,3,27	./.:1,0:1:0:.:.:0,0,0	./.	./.	1|1:0,3:3:9:1|1:267_TC_T:135,9,0:267	./.	./.	0/0:1,0:1:3:.:.:0,3,29	./.	./.	./.	./.	./.	./.	./.	./.	./.	./.	./.	./.	0/0:2,0:2:6:.:.:0,6,49	0/0:1,0:1:3:.:.:0,3,29	0/0:2,0:2:6:.:.:0,6,41	0/0:2,0:2:6:.:.:0,6,49	./.	./.:1,0:1:0:.:.:0,0,0	./.	./.	./.	./.
Unigene6418_All	11	.	C	T	14995.6	PASS	AC=39;AF=0.591;AN=66;BaseQRankSum=-3.810e-01;DP=561;ExcessHet=0.0000;FS=2.090;InbreedingCoeff=0.6274;MLEAC=41;MLEAF=0.621;MQ=60.00;MQRankSum=0.00;QD=25.49;ReadPosRankSum=-2.910e-01;SOR=0.406	GT:AD:DP:GQ:PL	0/0:2,0:2:6:0,6,84	0/0:7,0:7:21:0,21,274	0/0:1,0:1:3:0,3,42	0/0:51,0:51:99:0,116,1800	0/0:51,0:51:99:0,111,1800	1/1:0,31:31:93:1110,93,0	1/1:0,4:4:12:179,12,0	1/1:0,20:20:60:775,60,0	1/1:0,20:20:60:895,60,0	1/1:0,24:24:72:994,72,0	1/1:0,32:32:96:1312,96,0	1/1:0,20:20:60:839,60,0	0/1:7,6:13:99:189,0,258	0/1:3,14:17:83:495,0,83	0/0:12,0:12:36:0,36,493	0/1:2,3:5:74:119,0,74	0/1:7,10:17:99:397,0,246	1/1:0,17:17:51:761,51,0	1/1:0,7:7:21:273,21,0	./.:6,0:6:0:0,0,139	0/0:12,0:12:36:0,36,469	0/1:1,11:12:9:400,0,9	1/1:0,9:9:27:363,27,0	0/0:13,0:13:39:0,39,526	1/1:0,22:22:66:985,66,0	1/1:0,10:10:30:448,30,0	0/0:7,0:7:21:0,21,273	1/1:0,14:14:42:547,42,0	0/0:9,0:9:27:0,27,335	1/1:0,14:14:42:611,42,0	0/0:3,0:3:9:0,9,94	1/1:0,24:24:72:1074,72,0	1/1:0,20:20:60:839,60,0	1/1:0,31:31:93:1348,93,0
Unigene6418_All	128	.	C	T	22540	PASS	AC=40;AF=0.588;AN=68;BaseQRankSum=-6.400e-01;DP=955;ExcessHet=0.0000;FS=1.104;InbreedingCoeff=0.6155;MLEAC=40;MLEAF=0.588;MQ=60.00;MQRankSum=0.00;QD=33.05;ReadPosRankSum=-3.330e-01;SOR=0.704	GT:AD:DP:GQ:PGT:PID:PL:PS	0/0:10,0:10:27:.:.:0,27,405	0/0:24,0:24:33:.:.:0,33,777	0/0:10,0:10:24:.:.:0,24,360	0/0:51,0:51:99:.:.:0,116,1800	0/0:51,0:51:99:.:.:0,111,1800	1/1:0,40:40:99:.:.:1346,120,0	1/1:0,9:9:27:.:.:323,27,0	1/1:0,42:42:99:.:.:1439,126,0	1/1:0,31:31:93:.:.:1171,93,0	1/1:0,38:38:99:.:.:1445,114,0	1/1:0,42:42:99:.:.:1556,126,0	1/1:0,35:35:99:.:.:1246,105,0	0/1:8,8:16:99:.:.:195,0,254	0/1:6,16:22:99:.:.:486,0,162	0/0:32,0:32:51:.:.:0,51,1098	0/1:5,10:15:99:.:.:362,0,179	0/1:17,20:37:99:.:.:669,0,450	1/1:0,24:24:72:.:.:994,72,0	1/1:1,15:16:3:.:.:391,3,0	0/0:10,0:10:24:.:.:0,24,360	0/0:27,0:27:52:.:.:0,52,1039	0/1:7,18:25:99:.:.:570,0,158	1/1:0,21:21:63:.:.:740,63,0	0/0:20,0:20:60:.:.:0,60,815	1/1:0,46:46:99:.:.:1601,138,0	1|1:0,18:18:54:1|1:117_G_T:646,54,0:117	0/0:7,0:7:21:.:.:0,21,273	1/1:0,22:22:66:.:.:809,66,0	0/0:14,0:14:42:.:.:0,42,555	1/1:0,35:35:99:.:.:1250,105,0	0/1:6,3:9:67:.:.:67,0,161	1/1:0,47:47:99:.:.:1703,141,0	1/1:0,36:36:99:.:.:1315,108,0	1/1:0,56:56:99:.:.:2190,168,0
Unigene6418_All	231	.	G	A	9992.01	PASS	AC=18;AF=0.265;AN=68;BaseQRankSum=1.30;DP=1062;ExcessHet=0.0116;FS=7.561;InbreedingCoeff=0.3963;MLEAC=18;MLEAF=0.265;MQ=60.00;MQRankSum=0.00;QD=20.95;ReadPosRankSum=-5.000e-02;SOR=0.543	GT:AD:DP:GQ:PGT:PID:PL:PS	0/0:8,0:8:24:.:.:0,24,288	0/0:28,0:28:81:.:.:0,81,1215	0/0:13,0:13:33:.:.:0,33,495	0/0:51,0:51:99:.:.:0,116,1800	0/0:51,0:51:99:.:.:0,111,1800	0/1:31,37:68:99:.:.:1023,0,749	0/1:9,2:11:17:.:.:17,0,243	0|1:20,6:26:99:1|0:210_G_T:151,0,641:210	1/1:0,31:31:93:.:.:987,93,0	1/1:0,39:39:99:.:.:1233,117,0	1/1:0,38:38:99:.:.:1220,114,0	1/1:0,38:38:99:.:.:1225,114,0	0/0:25,0:25:58:.:.:0,58,849	0/0:11,0:11:30:.:.:0,30,450	0/0:34,0:34:93:.:.:0,93,1395	0/0:25,0:25:72:.:.:0,72,891	0/0:39,0:39:99:.:.:0,102,1449	0/0:34,0:34:99:.:.:0,99,1186	0/0:17,0:17:51:.:.:0,51,536	0/0:10,0:10:30:.:.:0,30,323	0/0:36,0:36:99:.:.:0,108,1291	0/0:26,0:26:78:.:.:0,78,803	0/1:15,9:24:99:.:.:331,0,408	0/0:27,0:27:75:.:.:0,75,1125	0/1:23,19:42:99:.:.:598,0,636	0/1:10,13:23:99:.:.:413,0,242	0/0:14,0:14:42:.:.:0,42,491	0/1:21,8:29:99:.:.:230,0,613	0/0:20,0:20:57:.:.:0,57,855	1/1:0,40:40:99:.:.:1410,120,0	0/0:18,0:18:51:.:.:0,51,765	0/0:48,0:48:99:.:.:0,99,1333	0/0:36,0:36:99:.:.:0,105,1137	0/1:28,40:68:99:.:.:1224,0,778
Unigene6418_All	583	.	G	A	11764.6	PASS	AC=40;AF=0.588;AN=68;BaseQRankSum=-5.890e-01;DP=648;ExcessHet=0.0008;FS=5.272;InbreedingCoeff=0.5025;MLEAC=40;MLEAF=0.588;MQ=60.00;MQRankSum=0.00;QD=29.19;ReadPosRankSum=0.00;SOR=0.337	GT:AD:DP:GQ:PGT:PID:PL:PS	0/0:13,0:13:27:.:.:0,27,405	0/0:29,0:29:42:.:.:0,42,630	0/0:3,0:3:6:.:.:0,6,90	0/0:51,0:51:99:.:.:0,116,1800	0/0:60,0:60:99:.:.:0,113,1800	1/1:0,32:32:96:.:.:1000,96,0	1/1:0,13:13:39:.:.:421,39,0	1/1:0,18:18:54:.:.:605,54,0	1/1:0,8:8:24:.:.:318,24,0	1/1:0,24:24:72:.:.:794,72,0	1/1:0,25:25:75:.:.:943,75,0	1/1:0,15:15:45:.:.:591,45,0	0/1:1,10:11:12:.:.:254,0,12	0/1:1,8:9:18:.:.:251,0,18	0/0:26,0:26:72:.:.:0,72,1080	0/1:11,11:22:99:.:.:266,0,290	0/1:10,6:16:99:.:.:220,0,400	1/1:0,12:12:36:.:.:401,36,0	0/1:6,8:14:99:.:.:276,0,186	0/1:14,3:17:43:.:.:43,0,399	0/0:19,0:19:54:.:.:0,54,810	0/1:2,8:10:59:.:.:248,0,59	1/1:0,30:30:90:.:.:982,90,0	0/0:7,0:7:21:.:.:0,21,225	1/1:0,14:14:42:.:.:511,42,0	1/1:0,11:11:33:.:.:372,33,0	0/0:21,0:21:60:.:.:0,60,900	1/1:0,11:11:33:.:.:337,33,0	0/0:12,0:12:36:.:.:0,36,417	1/1:0,5:5:15:.:.:224,15,0	0|1:4,13:17:99:0|1:573_G_C:451,0,128:573	1/1:0,21:21:63:.:.:643,63,0	1/1:0,21:21:63:.:.:679,63,0	1/1:0,27:27:81:.:.:896,81,0
Unigene13866_All	936	.	A	G	128.3	PASS	AC=1;AF=0.029;AN=34;BaseQRankSum=-5.240e-01;DP=72;ExcessHet=0.0000;FS=0.000;InbreedingCoeff=-0.1404;MLEAC=2;MLEAF=0.059;MQ=60.00;MQRankSum=0.00;QD=25.66;ReadPosRankSum=-8.420e-01;SOR=1.981	GT:AD:DP:GQ:PL	./.	0/1:1,4:5:30:135,0,30	./.	./.:10,0:10:0:0,0,214	0/0:15,0:15:45:0,45,549	0/0:8,0:8:24:0,24,254	./.	./.	./.	0/0:2,0:2:6:0,6,61	0/0:1,0:1:3:0,3,45	0/0:2,0:2:6:0,6,41	0/0:5,0:5:15:0,15,135	0/0:1,0:1:3:0,3,29	0/0:1,0:1:3:0,3,45	./.	./.	0/0:1,0:1:3:0,3,29	0/0:2,0:2:6:0,6,49	./.	./.	0/0:2,0:2:6:0,6,45	./.	0/0:1,0:1:3:0,3,45	./.	./.	0/0:7,0:7:21:0,21,177	./.	0/0:4,0:4:12:0,12,111	0/0:4,0:4:12:0,12,139	./.	0/0:1,0:1:3:0,3,45	./.	./.
Unigene44917_All	817	.	A	G	62.75	PASS	AC=2;AF=0.333;AN=6;DP=5;ExcessHet=0.0000;FS=0.000;MLEAC=7;MLEAF=1.00;MQ=60.00;QD=31.38;SOR=0.693	GT:AD:DP:GQ:PL	./.	0/0:1,0:1:3:0,3,37	./.	0/0:1,0:1:3:0,3,42	./.	./.	./.	./.	./.	./.	./.	./.	./.	./.	./.:1,0:1:0:0,0,0	./.	./.	1/1:0,2:2:6:49,6,0	./.	./.	./.	./.	./.	./.	./.	./.	./.	./.	./.	./.	./.	./.	./.	./.
Unigene47157_All	532	.	G	A	64.39	PASS	AC=2;AF=0.500;AN=4;DP=4;ExcessHet=0.0000;FS=0.000;MLEAC=7;MLEAF=1.00;MQ=60.00;QD=32.20;SOR=0.693	GT:AD:DP:GQ:PL	./.	./.	./.	./.	./.	./.	./.	./.	./.	./.	./.	./.	./.	./.	0/0:2,0:2:6:0,6,49	./.	./.	./.	./.	./.	./.	./.	./.	./.	./.	./.	./.	./.	./.	./.	./.	./.	./.	1/1:0,2:2:6:49,6,0
Unigene47157_All	2128	.	G	T	50.12	PASS	AC=1;AF=0.167;AN=6;BaseQRankSum=0.00;DP=8;ExcessHet=0.0000;FS=0.000;MLEAC=6;MLEAF=1.00;MQ=60.00;MQRankSum=0.00;QD=12.53;ReadPosRankSum=0.00;SOR=0.693	GT:AD:DP:GQ:PL	./.	./.	./.	./.	./.	./.	./.	./.	./.	./.	0/0:3,0:3:9:0,9,66	0/1:2,2:4:37:37,0,37	./.	./.	./.	./.	./.	./.	./.	./.	./.	0/0:1,0:1:3:0,3,16	./.	./.	./.	./.	./.	./.	./.	./.	./.	./.	./.	./.
Unigene36522_All	42	.	C	T	65.93	PASS	AC=2;AF=0.500;AN=4;DP=3;ExcessHet=0.0000;FS=0.000;MLEAC=8;MLEAF=1.00;MQ=60.00;QD=32.96;SOR=0.693	GT:AD:DP:GQ:PL	./.	./.	./.	./.	./.	./.	./.	./.	1/1:0,2:2:6:49,6,0	./.	./.	./.	./.	./.	./.	./.	./.	./.	./.	./.	./.	./.	./.	0/0:1,0:1:3:0,3,45	./.	./.	./.	./.	./.	./.	./.	./.	./.	./.
Unigene36522_All	71	.	C	T	65.93	PASS	AC=2;AF=0.500;AN=4;DP=3;ExcessHet=0.0000;FS=0.000;MLEAC=8;MLEAF=1.00;MQ=60.00;QD=32.96;SOR=0.693	GT:AD:DP:GQ:PL	./.	./.	./.	./.	./.	./.	./.	./.	1/1:0,2:2:6:49,6,0	./.	./.	./.	./.	./.	./.	./.	./.	./.	./.	./.	./.	./.	./.	0/0:1,0:1:3:0,3,45	./.	./.	./.	./.	./.	./.	./.	./.	./.	./.
Unigene36522_All	93	.	T	A	121.07	PASS	AC=4;AF=0.667;AN=6;DP=5;ExcessHet=0.0000;FS=0.000;MLEAC=14;MLEAF=1.00;MQ=60.00;QD=30.27;SOR=0.693	GT:AD:DP:GQ:PL	./.	./.	./.	./.	./.	./.	./.	./.	1/1:0,2:2:6:34,6,0	./.	./.	./.	./.	./.	./.	./.	./.	./.	./.	./.	./.	./.	./.	1/1:0,2:2:6:49,6,0	0/0:1,0:1:3:0,3,16	./.	./.	./.	./.	./.	./.	./.	./.	./.
Unigene36522_All	111	.	G	A	103.78	PASS	AC=2;AF=0.333;AN=6;DP=4;ExcessHet=0.0000;FS=0.000;MLEAC=7;MLEAF=1.00;MQ=60.00;QD=25.91;SOR=0.693	GT:AD:DP:GQ:PGT:PID:PL:PS	./.	./.	./.	./.	./.	./.	./.	./.	0/0:1,0:1:3:.:.:0,3,45	./.	./.	./.	./.	./.	./.	./.	./.	./.	./.	./.	./.	./.	./.	1|1:0,2:2:6:1|1:111_G_A:90,6,0:111	0/0:1,0:1:3:.:.:0,3,16	./.	./.	./.	./.	./.	./.	./.	./.	./.
Unigene36522_All	117	.	T	C	106.96	PASS	AC=2;AF=0.500;AN=4;DP=4;ExcessHet=0.0000;FS=0.000;MLEAC=8;MLEAF=1.00;MQ=60.00;QD=36.07;SOR=0.693	GT:AD:DP:GQ:PGT:PID:PL:PS	./.	./.	./.	./.	./.	./.	./.	./.	./.:1,0:1:0:.:.:0,0,0	./.	./.	./.	./.	./.	./.	./.	./.	./.	./.	./.	./.	./.	./.	1|1:0,2:2:6:1|1:111_G_A:90,6,0:111	0/0:1,0:1:3:.:.:0,3,16	./.	./.	./.	./.	./.	./.	./.	./.	./.
Unigene36522_All	129	.	C	T	62.78	PASS	AC=2;AF=0.333;AN=6;DP=4;ExcessHet=0.0000;FS=0.000;MLEAC=7;MLEAF=1.00;MQ=60.00;QD=31.39;SOR=0.693	GT:AD:DP:GQ:PL	./.	./.	./.	./.	./.	./.	./.	./.	0/0:1,0:1:3:0,3,45	./.	./.	./.	./.	./.	./.	./.	./.	./.	./.	./.	./.	./.	./.	1/1:0,2:2:6:49,6,0	0/0:1,0:1:3:0,3,16	./.	./.	./.	./.	./.	./.	./.	./.	./.
Unigene36522_All	154	.	A	G	106.96	PASS	AC=2;AF=0.500;AN=4;DP=4;ExcessHet=0.0000;FS=0.000;MLEAC=8;MLEAF=1.00;MQ=60.00;QD=30.57;SOR=0.693	GT:AD:DP:GQ:PGT:PID:PL:PS	./.	./.	./.	./.	./.	./.	./.	./.	./.:1,0:1:0:.:.:0,0,0	./.	./.	./.	./.	./.	./.	./.	./.	./.	./.	./.	./.	./.	./.	1|1:0,2:2:6:1|1:154_A_G:90,6,0:154	0/0:1,0:1:3:.:.:0,3,16	./.	./.	./.	./.	./.	./.	./.	./.	./.
Unigene36522_All	159	.	T	A	106.96	PASS	AC=2;AF=0.500;AN=4;DP=6;ExcessHet=0.0000;FS=0.000;MLEAC=8;MLEAF=1.00;MQ=60.00;QD=23.97;SOR=0.693	GT:AD:DP:GQ:PGT:PID:PL:PS	./.	./.	./.	./.	./.	./.	./.	./.	./.:1,0:1:0:.:.:0,0,0	./.	./.:1,0:1:0:.:.:0,0,0	./.	./.	./.	./.	./.	./.	./.	./.:1,0:1:0:.:.:0,0,0	./.	./.	./.	./.	1|1:0,2:2:6:1|1:154_A_G:90,6,0:154	0/0:1,0:1:3:.:.:0,3,16	./.	./.	./.	./.	./.	./.	./.	./.	./.
Unigene36522_All	172	.	A	G	109.92	PASS	AC=4;AF=0.667;AN=6;DP=5;ExcessHet=0.0000;FS=0.000;MLEAC=13;MLEAF=1.00;MQ=60.00;QD=31.63;SOR=1.179	GT:AD:DP:GQ:PL	./.	./.	./.	./.	./.	./.	./.	./.	./.	./.	./.:1,0:1:0:0,0,0	./.	./.	./.	./.	./.	./.	./.	1/1:0,1:1:3:25,3,0	./.	./.	./.	./.	1/1:0,2:2:6:49,6,0	0/0:1,0:1:3:0,3,16	./.	./.	./.	./.	./.	./.	./.	./.	./.
Unigene36522_All	222	.	G	T	56.31	PASS	AC=2;AF=0.200;AN=10;DP=7;ExcessHet=0.0000;FS=0.000;MLEAC=6;MLEAF=0.600;MQ=60.00;QD=28.16;SOR=0.693	GT:AD:DP:GQ:PL	./.	./.	./.	./.	./.	./.	./.	./.	./.	./.	1/1:0,2:2:6:49,6,0	0/0:1,0:1:3:0,3,45	./.	./.	./.	./.	./.	./.	0/0:2,0:2:6:0,6,49	./.	./.	./.	./.	0/0:1,0:1:3:0,3,45	0/0:1,0:1:3:0,3,16	./.	./.	./.	./.	./.	./.	./.	./.	./.
Unigene36522_All	278	.	C	T	218.08	PASS	AC=4;AF=0.667;AN=6;DP=7;ExcessHet=0.0000;FS=0.000;MLEAC=14;MLEAF=1.00;MQ=60.00;QD=30.41;SOR=0.693	GT:AD:DP:GQ:PGT:PID:PL:PS	./.	./.	./.	./.	./.	./.	./.	./.	./.	./.	1|1:0,2:2:6:1|1:278_C_T:90,6,0:278	./.:1,0:1:0:.:.:0,0,0	./.	./.	./.	./.	./.	./.	1|1:0,2:2:6:1|1:278_C_T:90,6,0:278	./.	./.	./.	./.	./.	0/0:1,0:1:3:.:.:0,3,29	./.	./.:1,0:1:0:.:.:0,0,0	./.	./.	./.	./.	./.	./.	./.
Unigene36522_All	283	.	A	T	218.08	PASS	AC=4;AF=0.667;AN=6;DP=7;ExcessHet=0.0000;FS=0.000;MLEAC=14;MLEAF=1.00;MQ=60.00;QD=29.34;SOR=0.693	GT:AD:DP:GQ:PGT:PID:PL:PS	./.	./.	./.	./.	./.	./.	./.	./.	./.	./.	1|1:0,2:2:6:1|1:278_C_T:90,6,0:278	./.:1,0:1:0:.:.:0,0,0	./.	./.	./.	./.	./.	./.	1|1:0,2:2:6:1|1:278_C_T:90,6,0:278	./.	./.	./.	./.	./.	0/0:1,0:1:3:.:.:0,3,29	./.	./.:1,0:1:0:.:.:0,0,0	./.	./.	./.	./.	./.	./.	./.
Unigene36522_All	332	.	C	T	129.68	PASS	AC=4;AF=0.500;AN=8;DP=6;ExcessHet=0.0000;FS=0.000;MLEAC=13;MLEAF=1.00;MQ=60.00;QD=32.42;SOR=0.693	GT:AD:DP:GQ:PL	./.	./.	./.	./.	0/0:1,0:1:3:0,3,16	./.	./.	./.	./.	./.	./.	1/1:0,2:2:6:49,6,0	./.	./.	./.	./.	./.	./.	./.	./.	./.	./.	./.	./.	0/0:1,0:1:3:0,3,29	./.	1/1:0,2:2:6:49,6,0	./.	./.	./.	./.	./.	./.	./.
Unigene36522_All	371	.	C	A	105.4	PASS	AC=2;AF=0.500;AN=4;DP=5;ExcessHet=0.0000;FS=0.000;MLEAC=7;MLEAF=1.00;MQ=60.00;QD=31.54;SOR=0.693	GT:AD:DP:GQ:PGT:PID:PL:PS	./.	./.	./.	./.	0/0:2,0:2:6:.:.:0,6,41	./.	./.	./.	./.	./.	./.	./.:1,0:1:0:.:.:0,0,0	./.	./.	./.	./.	./.	./.	./.	./.	./.	./.	./.	./.	./.	./.	1|1:0,2:2:6:1|1:371_C_A:90,6,0:371	./.	./.	./.	./.	./.	./.	./.
Unigene36522_All	377	.	C	T	105.4	PASS	AC=2;AF=0.500;AN=4;DP=5;ExcessHet=0.0000;FS=0.000;MLEAC=7;MLEAF=1.00;MQ=60.00;QD=30.20;SOR=0.693	GT:AD:DP:GQ:PGT:PID:PL:PS	./.	./.	./.	./.	0/0:2,0:2:6:.:.:0,6,41	./.	./.	./.	./.	./.	./.	./.:1,0:1:0:.:.:0,0,0	./.	./.	./.	./.	./.	./.	./.	./.	./.	./.	./.	./.	./.	./.	1|1:0,2:2:6:1|1:371_C_A:90,6,0:371	./.	./.	./.	./.	./.	./.	./.
Unigene36522_All	388	.	G	T	60.83	PASS	AC=2;AF=0.500;AN=4;DP=5;ExcessHet=0.0000;FS=0.000;MLEAC=7;MLEAF=1.00;MQ=60.00;QD=31.29;SOR=1.609	GT:AD:DP:GQ:PGT:PID:PL:PS	./.	./.	./.	./.	0/0:2,0:2:6:.:.:0,6,41	./.	./.	./.	./.	./.	./.	./.:1,0:1:0:.:.:0,0,0	./.	./.	./.	./.	./.	./.	./.	./.	./.	./.	./.	./.	./.	./.	1|1:0,1:1:3:1|1:388_G_T:45,3,0:388	./.	./.	./.	./.	./.	./.	./.
Unigene36522_All	398	.	T	A	60.83	PASS	AC=2;AF=0.500;AN=4;DP=4;ExcessHet=0.0000;FS=0.000;MLEAC=7;MLEAF=1.00;MQ=60.00;QD=29.68;SOR=1.609	GT:AD:DP:GQ:PGT:PID:PL:PS	./.	./.	./.	./.	0/0:2,0:2:6:.:.:0,6,41	./.	./.	./.	./.	./.	./.	./.:1,0:1:0:.:.:0,0,0	./.	./.	./.	./.	./.	./.	./.	./.	./.	./.	./.	./.	./.	./.	1|1:0,1:1:3:1|1:388_G_T:45,3,0:388	./.	./.	./.	./.	./.	./.	./.
Unigene36522_All	400	.	C	G	60.83	PASS	AC=2;AF=0.500;AN=4;DP=4;ExcessHet=0.0000;FS=0.000;MLEAC=7;MLEAF=1.00;MQ=60.00;QD=32.60;SOR=1.609	GT:AD:DP:GQ:PGT:PID:PL:PS	./.	./.	./.	./.	0/0:2,0:2:6:.:.:0,6,41	./.	./.	./.	./.	./.	./.	./.:1,0:1:0:.:.:0,0,0	./.	./.	./.	./.	./.	./.	./.	./.	./.	./.	./.	./.	./.	./.	1|1:0,1:1:3:1|1:388_G_T:45,3,0:388	./.	./.	./.	./.	./.	./.	./.
Unigene31501_All	85	.	C	A	31.23	PASS	AC=1;AF=0.028;AN=36;BaseQRankSum=-9.670e-01;DP=147;ExcessHet=0.0000;FS=0.000;InbreedingCoeff=0.1888;MLEAC=2;MLEAF=0.056;MQ=60.00;MQRankSum=0.00;QD=10.41;ReadPosRankSum=-4.310e-01;SOR=0.223	GT:AD:DP:GQ:PL	./.	0/0:1,0:1:3:0,3,39	./.	0/0:33,0:33:99:0,99,931	./.:7,0:7:0:0,0,174	./.:4,0:4:0:0,0,0	0/0:4,0:4:12:0,12,91	0/0:8,0:8:24:0,24,190	0/0:4,0:4:12:0,12,139	0/0:10,0:10:27:0,27,405	./.:5,0:5:0:0,0,94	./.	0/0:1,0:1:3:0,3,45	0/0:2,0:2:6:0,6,49	./.	./.	./.	./.:7,0:7:0:0,0,54	0/0:3,0:3:9:0,9,78	0/0:3,0:3:9:0,9,78	./.	./.	./.:1,0:1:0:0,0,0	./.:3,0:3:0:0,0,0	0/0:2,0:2:6:0,6,49	./.	0/0:6,0:6:18:0,18,132	0/0:2,0:2:6:0,6,49	0/0:13,0:13:39:0,39,317	0/0:15,0:15:45:0,45,431	0/1:1,2:3:36:40,0,36	0/0:6,0:6:18:0,18,188	./.:1,0:1:0:0,0,0	0/0:3,0:3:9:0,9,78
Unigene31501_All	192	.	G	A,*	92.28	PASS	AC=3,6;AF=0.065,0.130;AN=46;DP=107;ExcessHet=0.0013;FS=0.000;InbreedingCoeff=0.4025;MLEAC=3,8;MLEAF=0.065,0.174;MQ=60.00;QD=18.46;SOR=0.446	GT:AD:DP:GQ:PGT:PID:PL:PS	./.	./.	./.	0/0:23,0,0:23:66:.:.:0,66,820,66,820,820	0/0:9,0,0:9:27:.:.:0,27,323,27,323,323	0|2:5,0,1:6:27:0|1:191_TGG_T:27,42,252,0,210,207:191	./.	0/0:2,0,0:2:6:.:.:0,6,41,6,41,41	0/0:3,0,0:3:9:.:.:0,9,86,9,86,86	0/0:6,0,0:6:18:.:.:0,18,229,18,229,229	0/0:9,0,0:9:27:.:.:0,27,267,27,267,267	0/0:2,0,0:2:6:.:.:0,6,33,6,33,33	./.	./.	0/0:2,0,0:2:6:.:.:0,6,49,6,49,49	./.	./.	0/0:5,0,0:5:15:.:.:0,15,155,15,155,155	0/0:1,0,0:1:3:.:.:0,3,16,3,16,16	0/2:1,0,1:2:39:.:.:39,42,84,0,42,39	./.	./.	0/2:2,0,1:3:36:.:.:36,42,126,0,84,81	2|2:0,0,1:1:3:1|1:189_ACTGGAGGAGAACAGAGGAAGAGGCGCTGTGAAAATGAGGATCTTCAAGCAGCAGTGCAATCACTGCAGTGCGGGCATTTATGAGGAGCCACAGTTCAC_A:45,45,45,3,3,0:189	0/0:6,0,0:6:18:.:.:0,18,188,18,188,188	0/0:2,0,0:2:6:.:.:0,6,41,6,41,41	0/0:2,0,0:2:3:.:.:0,3,45,3,45,45	./.	0/0:9,0,0:9:24:.:.:0,24,360,24,360,360	0/0:4,0,0:4:12:.:.:0,12,139,12,139,139	0/0:2,0,0:2:6:.:.:0,6,90,6,90,90	0/0:3,0,0:3:9:.:.:0,9,134,9,134,134	1|2:0,2,1:3:36:1|0:189_ACTGGAGGAGAACAGAGGAAGAGGCGCTGTGAAAATGAGGATCTTCAAGCAGCAGTGCAATCACTGCAGTGCGGGCATTTATGAGGAGCCACAGTTCAC_A:105,42,36,67,0,81:189	1/1:0,2,0:2:6:.:.:49,6,0,49,6,49
Unigene31501_All	305	.	T	G	36.4	PASS	AC=2;AF=0.059;AN=34;DP=70;ExcessHet=0.0000;FS=0.000;InbreedingCoeff=0.1768;MLEAC=2;MLEAF=0.059;MQ=60.00;QD=30.99;SOR=1.609	GT:AD:DP:GQ:PGT:PID:PL:PS	./.	./.	./.	0/0:22,0:22:57:.:.:0,57,855	0/0:9,0:9:27:.:.:0,27,374	./.	./.	0/0:1,0:1:3:.:.:0,3,16	0/0:1,0:1:3:.:.:0,3,45	0/0:7,0:7:21:.:.:0,21,217	0/0:5,0:5:15:.:.:0,15,176	./.	0/0:1,0:1:3:.:.:0,3,29	./.	0/0:1,0:1:3:.:.:0,3,45	./.	./.	0/0:3,0:3:9:.:.:0,9,106	0/0:1,0:1:3:.:.:0,3,16	./.:1,0:1:0:.:.:0,0,0	./.	./.	0/0:4,0:4:12:.:.:0,12,91	1|1:0,1:1:3:1|1:189_ACTGGAGGAGAACAGAGGAAGAGGCGCTGTGAAAATGAGGATCTTCAAGCAGCAGTGCAATCACTGCAGTGCGGGCATTTATGAGGAGCCACAGTTCAC_A:45,3,0:189	0/0:1,0:1:3:.:.:0,3,45	./.	./.	./.	0/0:3,0:3:3:.:.:0,3,45	0/0:2,0:2:6:.:.:0,6,90	0/0:1,0:1:3:.:.:0,3,29	./.	./.:4,0:4:0:.:.:0,0,90	0/0:2,0:2:6:.:.:0,6,74
Unigene31501_All	326	.	T	C	637.24	PASS	AC=4;AF=0.118;AN=34;DP=60;ExcessHet=0.0000;FS=0.000;InbreedingCoeff=0.3907;MLEAC=7;MLEAF=0.206;MQ=60.00;QD=31.86;SOR=0.892	GT:AD:DP:GQ:PL	./.	./.	./.	1/1:0,18:18:54:601,54,0	0/0:9,0:9:27:0,27,374	./.	./.	./.	0/0:1,0:1:3:0,3,45	0/0:5,0:5:12:0,12,180	0/0:5,0:5:12:0,12,180	./.	0/0:1,0:1:3:0,3,29	./.	1/1:0,2:2:6:49,6,0	./.	./.	0/0:3,0:3:9:0,9,106	0/0:1,0:1:3:0,3,16	./.:1,0:1:0:0,0,0	./.	./.	0/0:2,0:2:6:0,6,49	0/0:1,0:1:3:0,3,29	0/0:1,0:1:3:0,3,45	./.	0/0:1,0:1:3:0,3,29	./.	0/0:1,0:1:3:0,3,16	./.:2,0:2:0:0,0,0	0/0:1,0:1:3:0,3,29	./.	0/0:3,0:3:9:0,9,106	0/0:2,0:2:6:0,6,74
Unigene31501_All	355	.	G	A	2001.26	PASS	AC=22;AF=1.00;AN=22;DP=55;ExcessHet=0.0000;FS=0.000;InbreedingCoeff=0.3970;MLEAC=49;MLEAF=1.00;MQ=60.00;QD=31.48;SOR=1.067	GT:AD:DP:GQ:PGT:PID:PL:PS	./.	./.	./.	1|1:0,16:16:48:1|1:355_G_A:690,48,0:355	1/1:0,9:9:27:.:.:300,27,0	./.	./.	./.	./.:1,0:1:0:.:.:0,0,0	1/1:0,5:5:15:.:.:136,15,0	1/1:0,4:4:12:.:.:139,12,0	./.	./.:1,0:1:0:.:.:0,0,0	./.	1/1:0,2:2:6:.:.:49,6,0	./.	./.	1/1:0,4:4:12:.:.:139,12,0	./.:1,0:1:0:.:.:0,0,0	1/1:0,1:1:3:.:.:25,3,0	./.	./.	1/1:0,2:2:6:.:.:49,6,0	./.:1,0:1:0:.:.:0,0,0	./.	./.	./.:1,0:1:0:.:.:0,0,0	./.	./.:1,0:1:0:.:.:0,0,0	1/1:0,2:2:6:.:.:82,6,0	./.:1,0:1:0:.:.:0,0,0	./.	1/1:0,2:2:6:.:.:90,6,0	1/1:0,1:1:3:.:.:45,3,0
Unigene31501_All	362	.	A	T	648.96	PASS	AC=2;AF=0.071;AN=28;DP=44;ExcessHet=0.0000;FS=0.000;InbreedingCoeff=0.2477;MLEAC=6;MLEAF=0.214;MQ=60.00;QD=26.88;SOR=1.112	GT:AD:DP:GQ:PGT:PID:PL:PS	./.	./.	./.	1|1:0,15:15:45:1|1:355_G_A:655,45,0:355	0/0:9,0:9:24:.:.:0,24,360	./.	./.	./.	0/0:1,0:1:3:.:.:0,3,45	0/0:2,0:2:6:.:.:0,6,49	0/0:4,0:4:9:.:.:0,9,135	./.	./.	./.	0/0:1,0:1:3:.:.:0,3,29	./.	./.	0/0:4,0:4:12:.:.:0,12,111	./.	./.	./.	./.	0/0:1,0:1:3:.:.:0,3,45	0/0:1,0:1:3:.:.:0,3,16	./.	./.	0/0:1,0:1:3:.:.:0,3,29	./.	0/0:1,0:1:3:.:.:0,3,29	./.	0/0:1,0:1:3:.:.:0,3,16	./.	0/0:2,0:2:6:.:.:0,6,61	0/0:1,0:1:3:.:.:0,3,45
Unigene31501_All	379	.	A	G	531.78	PASS	AC=9;AF=0.563;AN=16;BaseQRankSum=0.00;DP=37;ExcessHet=0.0000;FS=0.000;InbreedingCoeff=0.4323;MLEAC=22;MLEAF=1.00;MQ=60.00;MQRankSum=0.00;QD=31.86;ReadPosRankSum=1.83;SOR=1.270	GT:AD:DP:GQ:PGT:PID:PL:PS	./.	./.	./.	0/0:12,0:12:36:.:.:0,36,365	0/0:6,0:6:18:.:.:0,18,224	./.	./.	./.	./.:1,0:1:0:.:.:0,0,0	1|1:0,2:2:6:1|1:379_A_G:90,6,0:379	1|1:0,2:2:6:1|1:379_A_G:90,6,0:379	./.	./.	./.	0/0:1,0:1:3:.:.:0,3,29	./.	./.	0|1:4,2:6:72:0|1:379_A_G:72,0,162:379	./.	.|.:.:.:0:0|1:379_A_G:0,0,0:379	./.	./.	./.	./.	./.	./.	./.:1,0:1:0:.:.:0,0,0	./.	./.:1,0:1:0:.:.:0,0,0	./.	./.	./.	1|1:0,3:3:9:1|1:379_A_G:135,9,0:379	1|1:0,2:2:6:1|1:379_A_G:90,6,0:379
Unigene31501_All	383	.	T	C	531.78	PASS	AC=9;AF=0.563;AN=16;BaseQRankSum=0.00;DP=37;ExcessHet=0.0000;FS=0.000;InbreedingCoeff=0.4323;MLEAC=22;MLEAF=1.00;MQ=60.00;MQRankSum=0.00;QD=25.00;ReadPosRankSum=1.83;SOR=1.270	GT:AD:DP:GQ:PGT:PID:PL:PS	./.	./.	./.	0/0:12,0:12:36:.:.:0,36,365	0/0:6,0:6:18:.:.:0,18,224	./.	./.	./.	./.:1,0:1:0:.:.:0,0,0	1|1:0,2:2:6:1|1:379_A_G:90,6,0:379	1|1:0,2:2:6:1|1:379_A_G:90,6,0:379	./.	./.	./.	0/0:1,0:1:3:.:.:0,3,29	./.	./.	0|1:4,2:6:72:0|1:379_A_G:72,0,162:379	./.	.|.:.:.:0:0|1:379_A_G:0,0,0:379	./.	./.	./.	./.	./.	./.	./.:1,0:1:0:.:.:0,0,0	./.	./.:1,0:1:0:.:.:0,0,0	./.	./.	./.	1|1:0,3:3:9:1|1:379_A_G:135,9,0:379	1|1:0,2:2:6:1|1:379_A_G:90,6,0:379
Unigene31501_All	417	.	C	T	1298.46	PASS	AC=16;AF=1.00;AN=16;DP=36;ExcessHet=0.0000;FS=0.000;InbreedingCoeff=0.3299;MLEAC=43;MLEAF=1.00;MQ=60.00;QD=29.97;SOR=1.981	GT:AD:DP:GQ:PL	./.	./.	./.	1/1:0,13:13:39:433,39,0	1/1:0,6:6:18:189,18,0	./.	./.	./.	./.:1,0:1:0:0,0,0	1/1:0,2:2:6:49,6,0	1/1:0,2:2:6:90,6,0	./.	./.	./.	./.:1,0:1:0:0,0,0	./.	./.	1/1:0,4:4:12:124,12,0	./.	./.	./.	./.	./.	./.	./.	./.	./.	./.	1/1:0,2:2:6:49,6,0	./.	./.	./.	1/1:0,2:2:6:90,6,0	1/1:0,2:2:6:70,6,0
Unigene31501_All	432	.	T	C	487.79	PASS	AC=13;AF=0.650;AN=20;BaseQRankSum=-1.383e+00;DP=30;ExcessHet=0.0000;FS=0.000;InbreedingCoeff=0.4101;MLEAC=27;MLEAF=1.00;MQ=60.00;MQRankSum=0.00;QD=34.84;ReadPosRankSum=-1.383e+00;SOR=0.368	GT:AD:DP:GQ:PL	./.	./.	./.	0/0:10,0:10:21:0,21,315	0/0:3,0:3:9:0,9,135	./.	./.	./.	./.:1,0:1:0:0,0,0	1/1:0,2:2:6:49,6,0	1/1:0,2:2:6:90,6,0	./.	./.	./.	0/0:1,0:1:3:0,3,45	./.	./.	0/1:2,2:4:37:37,0,78	./.	./.	./.	./.	./.	./.	./.	./.	1/1:0,2:2:6:49,6,0	./.	1/1:0,2:2:6:49,6,0	./.	./.	./.	1/1:0,2:2:6:90,6,0	1/1:0,1:1:3:45,3,0
Unigene10540_All	283	.	A	G	15108.4	PASS	AC=48;AF=0.706;AN=68;BaseQRankSum=0.00;DP=698;ExcessHet=0.0627;FS=4.735;InbreedingCoeff=0.2541;MLEAC=49;MLEAF=0.721;MQ=60.00;MQRankSum=0.00;QD=26.46;ReadPosRankSum=0.229;SOR=1.045	GT:AD:DP:GQ:PGT:PID:PL:PS	0/0:4,0:4:12:.:.:0,12,162	0/0:9,0:9:24:.:.:0,24,360	0/0:1,0:1:3:.:.:0,3,39	0/0:54,0:54:99:.:.:0,110,1800	0/0:31,0:31:90:.:.:0,90,1181	1/1:0,43:43:99:.:.:1328,129,0	1/1:0,12:12:36:.:.:417,36,0	1/1:0,23:23:69:.:.:854,69,0	1/1:0,15:15:44:.:.:495,44,0	1/1:0,28:28:84:.:.:881,84,0	1/1:0,33:33:97:.:.:975,97,0	1/1:0,24:24:72:.:.:826,72,0	0/1:9,6:15:99:.:.:167,0,318	0/1:16,9:25:99:.:.:213,0,361	0/1:8,8:16:99:.:.:190,0,230	0/1:9,9:18:99:.:.:254,0,269	1/1:0,18:18:53:.:.:557,53,0	0/1:14,11:25:99:.:.:281,0,391	1/1:0,18:18:53:.:.:559,53,0	1/1:0,13:13:39:.:.:486,39,0	1/1:0,11:11:33:.:.:421,33,0	0/1:8,8:16:99:.:.:262,0,150	1/1:0,20:20:60:.:.:720,60,0	1/1:0,7:7:21:.:.:218,21,0	0/1:15,17:32:99:.:.:344,0,495	0/1:8,5:13:99:.:.:129,0,239	0/1:4,9:13:99:.:.:289,0,100	1/1:0,17:17:51:.:.:552,51,0	1/1:0,18:18:54:.:.:618,54,0	1/1:0,13:13:39:.:.:438,39,0	0|1:7,5:12:99:0|1:283_A_G:148,0,197:283	1/1:0,8:8:24:.:.:270,24,0	1/1:0,27:27:81:.:.:933,81,0	1/1:0,38:38:99:.:.:1141,113,0
Unigene10540_All	416	.	T	C	13322.5	PASS	AC=46;AF=0.697;AN=66;BaseQRankSum=0.057;DP=603;ExcessHet=0.0363;FS=2.608;InbreedingCoeff=0.2368;MLEAC=48;MLEAF=0.727;MQ=60.00;MQRankSum=0.00;QD=29.54;ReadPosRankSum=0.00;SOR=0.981	GT:AD:DP:GQ:PL	0/0:2,0:2:6:0,6,89	0/0:7,0:7:18:0,18,270	0/0:1,0:1:3:0,3,40	0/0:54,0:54:99:0,110,1800	0/0:48,0:48:99:0,111,1778	1/1:0,37:37:99:1205,111,0	0/1:1,6:7:24:207,0,24	1/1:0,19:19:57:690,57,0	1/1:0,8:8:24:301,24,0	1/1:0,12:12:36:497,36,0	1/1:0,27:27:81:933,81,0	1/1:0,24:24:72:834,72,0	0/1:5,7:12:99:142,0,168	0/1:6,12:18:99:322,0,134	0/1:8,8:16:99:310,0,270	./.:7,0:7:0:0,0,224	1/1:0,15:15:45:584,45,0	0/1:11,5:16:99:160,0,364	1/1:0,11:11:33:452,33,0	1/1:0,15:15:45:591,45,0	1/1:0,24:24:72:807,72,0	0/1:1,5:6:27:206,0,27	1/1:0,20:20:60:720,60,0	1/1:0,6:6:18:153,18,0	0/1:20,10:30:99:197,0,645	0/1:8,3:11:99:101,0,225	0/1:6,2:8:65:65,0,204	1/1:0,8:8:24:282,24,0	1/1:0,15:15:45:535,45,0	1/1:0,17:17:51:565,51,0	0/1:5,4:9:99:112,0,197	1/1:0,18:18:54:666,54,0	1/1:0,24:24:72:914,72,0	1/1:0,18:18:54:636,54,0
Unigene10540_All	435	.	C	T	753.39	PASS	AC=4;AF=0.061;AN=66;BaseQRankSum=1.10;DP=632;ExcessHet=0.0030;FS=1.223;InbreedingCoeff=0.3283;MLEAC=4;MLEAF=0.061;MQ=60.00;MQRankSum=0.00;QD=17.12;ReadPosRankSum=0.029;SOR=1.112	GT:AD:DP:GQ:PL	0/0:1,0:1:3:0,3,45	0/0:4,0:4:12:0,12,177	0/0:1,0:1:3:0,3,40	0/0:54,0:54:99:0,110,1800	0/0:48,0:48:99:0,111,1778	0/0:28,0:28:78:0,78,1170	0/1:3,4:7:99:158,0,103	0/1:19,7:26:99:195,0,562	1/1:0,11:11:33:443,33,0	0/0:14,0:14:42:0,42,571	0/0:33,0:33:90:0,90,1350	0/0:24,0:24:72:0,72,794	./.:11,0:11:0:0,0,286	0/0:20,0:20:60:0,60,575	0/0:17,0:17:45:0,45,675	0/0:8,0:8:24:0,24,358	0/0:15,0:15:45:0,45,631	0/0:18,0:18:54:0,54,630	0/0:12,0:12:36:0,36,497	0/0:19,0:19:57:0,57,625	0/0:27,0:27:81:0,81,940	0/0:7,0:7:21:0,21,297	0/0:24,0:24:72:0,72,855	0/0:11,0:11:33:0,33,300	0/0:28,0:28:81:0,81,906	0/0:21,0:21:63:0,63,627	0/0:16,0:16:42:0,42,630	0/0:12,0:12:36:0,36,421	0/0:17,0:17:51:0,51,593	0/0:17,0:17:51:0,51,480	0/0:10,0:10:30:0,30,352	0/0:21,0:21:18:0,18,650	0/0:27,0:27:81:0,81,1073	0/0:22,0:22:31:0,31,629
Unigene10540_All	523	.	G	A,*	1149.12	PASS	AC=6,4;AF=0.091,0.061;AN=66;BaseQRankSum=-6.000e-02;DP=875;ExcessHet=0.5677;FS=1.098;InbreedingCoeff=-0.0100;MLEAC=5,4;MLEAF=0.076,0.061;MQ=60.00;MQRankSum=0.00;QD=4.69;ReadPosRankSum=-6.510e-01;SOR=0.780	GT:AD:DP:GQ:PL	0/0:1,0,0:1:3:0,3,40,3,40,40	0/0:4,0,0:4:9:0,9,135,9,135,135	0/0:1,0,0:1:3:0,3,21,3,21,21	0/0:54,0,0:54:99:0,110,1800,110,1800,1800	0/0:48,0,0:48:99:0,120,1800,120,1800,1800	0/2:48,0,7:55:70:70,215,2230,0,2016,1997	0/0:9,0,0:9:24:0,24,360,24,360,360	0/0:35,0,0:35:1:0,1,1048,1,1048,1048	0/0:19,0,0:19:48:0,48,720,48,720,720	./.:22,0,0:22:0:0,0,531,0,531,531	0/0:41,0,0:41:99:0,102,1530,102,1530,1530	0/2:39,0,4:43:52:52,168,1756,0,1588,1576	0/0:18,0,0:18:51:0,51,765,51,765,765	0/0:21,0,0:21:54:0,54,810,54,810,810	0/1:11,9,0:20:99:207,0,392,258,425,749	0/0:31,0,4:35:5:0,93,1395,5,1306,1297	1/1:1,15,0:16:3:466,3,0,469,45,511	0/0:36,0,0:36:99:0,102,1530,102,1530,1530	0/1:8,8,0:16:99:230,0,190,254,214,468	0/1:16,6,0:22:99:202,0,479,250,497,747	0/0:28,0,0:28:68:0,68,1072,68,1072,1072	0/0:15,0,0:15:45:0,45,479,45,479,479	0/0:31,0,0:31:90:0,90,1350,90,1350,1350	0/0:13,0,0:13:39:0,39,433,39,433,433	0/0:40,0,0:40:99:0,105,1575,105,1575,1575	0/0:20,0,0:20:60:0,60,751,60,751,751	0/0:24,0,0:24:72:0,72,773,72,773,773	0/2:31,0,4:35:75:75,168,1470,0,1302,1290	0/1:14,4,0:18:85:85,0,436,127,448,575	0/2:18,0,2:20:30:30,84,835,0,748,740	0/0:21,0,0:21:28:0,28,672,28,672,672	0/0:22,0,0:22:63:0,63,744,63,744,744	0/0:31,0,0:31:90:0,90,1027,90,1027,1027	0/0:40,0,0:40:99:0,117,1755,117,1755,1755
Unigene10540_All	588	.	C	T	14816.5	PASS	AC=42;AF=0.636;AN=66;BaseQRankSum=-1.169e+00;DP=766;ExcessHet=0.1151;FS=0.000;InbreedingCoeff=0.1815;MLEAC=42;MLEAF=0.636;MQ=60.00;MQRankSum=0.00;QD=24.86;ReadPosRankSum=-2.350e-01;SOR=0.704	GT:AD:DP:GQ:PGT:PID:PL:PS	0/0:1,0:1:3:.:.:0,3,39	0/0:5,0:5:15:.:.:0,15,182	0/0:4,0:4:12:.:.:0,12,160	0/0:54,0:54:99:.:.:0,110,1800	./.:39,0:39:0:.:.:0,0,1062	1/1:0,27:31:81:.:.:835,81,0	1/1:0,8:8:24:.:.:318,24,0	1/1:0,23:23:69:.:.:789,69,0	1/1:0,15:15:45:.:.:550,45,0	1/1:0,24:24:72:.:.:814,72,0	1/1:0,34:34:99:.:.:1236,102,0	1/1:0,16:18:48:.:.:608,48,0	0/1:10,10:20:99:.:.:227,0,307	0/1:6,9:15:99:.:.:238,0,224	0/0:23,0:23:24:.:.:0,24,740	0/1:14,10:24:99:.:.:175,0,475	0/0:15,0:15:45:.:.:0,45,563	0/1:21,14:35:99:.:.:321,0,531	0/1:6,4:10:99:.:.:149,0,182	0/1:6,10:16:99:.:.:279,0,221	1|1:0,23:23:69:1|1:588_C_T:873,69,0:588	0/1:10,11:21:99:.:.:309,0,303	1/1:0,32:32:96:.:.:1120,96,0	1/1:0,15:15:45:.:.:431,45,0	0/1:22,8:30:99:.:.:148,0,694	0/1:15,7:22:99:.:.:167,0,388	0/1:10,14:24:99:.:.:354,0,295	1/1:0,20:21:60:.:.:695,60,0	0/1:2,12:14:47:.:.:375,0,47	1/1:0,5:5:15:.:.:224,15,0	0/1:13,9:22:99:.:.:177,0,336	1/1:0,22:22:66:.:.:743,66,0	1/1:0,29:29:87:.:.:1042,87,0	1/1:0,50:50:99:.:.:1582,150,0
Unigene10540_All	713	.	G	T	667.29	PASS	AC=1;AF=0.015;AN=68;BaseQRankSum=-1.231e+00;DP=717;ExcessHet=0.0000;FS=0.000;InbreedingCoeff=-0.0208;MLEAC=1;MLEAF=0.015;MQ=60.00;MQRankSum=0.00;QD=8.56;ReadPosRankSum=-5.210e-01;SOR=0.755	GT:AD:DP:GQ:PL	0/0:5,0:5:15:0,15,171	0/0:10,0:10:27:0,27,405	0/0:6,0:6:18:0,18,255	0/1:47,31:78:99:683,0,1342	0/0:31,0:31:81:0,81,1215	0/0:37,0:37:93:0,93,1395	0/0:9,0:9:21:0,21,315	0/0:22,0:22:63:0,63,761	0/0:13,0:13:39:0,39,397	0/0:31,0:31:75:0,75,1125	0/0:35,0:35:99:0,99,1335	0/0:31,0:31:81:0,81,1215	0/0:14,0:14:42:0,42,498	0/0:34,0:34:99:0,99,1049	0/0:34,0:34:99:0,99,1485	0/0:18,0:18:54:0,54,617	0/0:10,0:10:30:0,30,311	0/0:24,0:24:60:0,60,900	0/0:3,0:3:9:0,9,78	0/0:8,0:8:18:0,18,270	0/0:26,0:26:66:0,66,990	0/0:18,0:18:45:0,45,675	0/0:21,0:21:54:0,54,810	0/0:5,0:5:6:0,6,90	0/0:21,0:21:57:0,57,855	0/0:16,0:16:48:0,48,516	0/0:21,0:21:48:0,48,720	0/0:21,0:21:60:0,60,900	0/0:10,0:10:27:0,27,405	0/0:16,0:16:48:0,48,516	0/0:18,0:18:54:0,54,605	0/0:19,0:19:54:0,54,810	0/0:20,0:20:57:0,57,855	0/0:32,0:32:90:0,90,1350
CL1594.Contig5_All	138	.	C	T	38.63	PASS	AC=1;AF=0.071;AN=14;BaseQRankSum=0.00;DP=1315;ExcessHet=0.0000;FS=0.000;InbreedingCoeff=-0.2806;MLEAC=3;MLEAF=0.214;MQ=60.00;MQRankSum=0.00;QD=19.31;ReadPosRankSum=-6.740e-01;SOR=1.447	GT:AD:DP:GQ:PL	0/0:5,0:5:15:0,15,171	0/0:7,0:7:15:0,15,225	0/0:1,0:1:3:0,3,36	0/0:166,0:166:85:0,85,4630	./.:122,0:122:0:0,0,3859	./.:78,0:78:0:0,0,1274	0/1:1,1:2:39:39,0,39	./.:37,0:37:0:0,0,523	./.:52,0:52:0:0,0,803	./.:23,0:23:0:0,0,439	./.:37,0:37:0:0,0,761	./.:24,0:24:0:0,0,556	./.:37,0:37:0:0,0,693	./.:41,0:41:0:0,0,839	./.:19,0:19:0:0,0,377	./.:26,0:26:0:0,0,507	./.:51,0:51:0:0,0,843	./.:71,0:71:0:0,0,1150	./.:44,0:44:0:0,0,935	./.:13,0:13:0:0,0,492	./.:29,0:29:0:0,0,538	./.:30,0:30:0:0,0,460	./.:33,0:33:0:0,0,353	0/0:33,0:33:54:0,54,1147	./.:56,0:56:0:0,0,966	0/0:37,0:37:22:0,22,1085	./.:34,0:34:0:0,0,398	./.:32,0:32:0:0,0,394	./.:34,0:34:0:0,0,695	./.:25,0:25:0:0,0,478	./.:24,0:24:0:0,0,488	./.:33,0:33:0:0,0,615	./.:37,0:37:0:0,0,700	./.:22,0:22:0:0,0,565
CL1594.Contig5_All	147	.	C	T	670.81	PASS	AC=2;AF=0.200;AN=10;BaseQRankSum=0.377;DP=1324;ExcessHet=0.0673;FS=1.242;InbreedingCoeff=-0.3343;MLEAC=7;MLEAF=0.700;MQ=60.00;MQRankSum=0.00;QD=15.97;ReadPosRankSum=-4.540e-01;SOR=0.679	GT:AD:DP:GQ:PL	./.:6,0:6:0:0,0,138	0/0:8,0:8:24:0,24,336	0/0:1,0:1:3:0,3,36	./.:175,0:175:0:0,0,4805	./.:122,0:122:0:0,0,3859	./.:78,0:78:0:0,0,1274	0/0:2,0:2:6:0,6,74	./.:37,0:37:0:0,0,523	./.:52,0:52:0:0,0,803	./.:23,0:23:0:0,0,439	./.:37,0:37:0:0,0,761	./.:24,0:24:0:0,0,556	./.:37,0:37:0:0,0,693	./.:41,0:41:0:0,0,839	0/1:5,11:16:96:284,0,96	./.:26,0:26:0:0,0,507	./.:51,0:51:0:0,0,843	./.:71,0:71:0:0,0,1150	./.:44,0:44:0:0,0,935	./.:13,0:13:0:0,0,492	./.:29,0:29:0:0,0,538	./.:30,0:30:0:0,0,460	./.:33,0:33:0:0,0,353	./.:39,0:39:0:0,0,1013	./.:56,0:56:0:0,0,966	./.:39,0:39:0:0,0,986	./.:34,0:34:0:0,0,398	./.:32,0:32:0:0,0,394	./.:34,0:34:0:0,0,695	./.:25,0:25:0:0,0,478	./.:24,0:24:0:0,0,488	0/1:11,15:26:99:378,0,335	./.:37,0:37:0:0,0,700	./.:22,0:22:0:0,0,565
CL1594.Contig5_All	351	.	C	T	5533.5	PASS	AC=12;AF=0.176;AN=68;BaseQRankSum=0.263;DP=1197;ExcessHet=0.1844;FS=0.439;InbreedingCoeff=0.1876;MLEAC=12;MLEAF=0.176;MQ=60.00;MQRankSum=0.00;QD=18.89;ReadPosRankSum=0.00;SOR=0.746	GT:AD:DP:GQ:PL	0/0:16,0:16:42:0,42,630	0/0:36,0:36:99:0,99,1485	0/0:14,0:14:42:0,42,536	0/0:121,0:121:99:0,120,1800	0/0:96,0:96:99:0,120,1800	0/0:66,0:66:99:0,120,1800	0/0:4,0:4:12:0,12,139	0/0:19,0:19:57:0,57,690	0/0:36,0:36:99:0,102,1288	0/0:23,0:23:66:0,66,821	0/0:41,0:41:99:0,99,1522	0/0:24,0:24:72:0,72,914	1/1:0,35:35:99:1319,105,0	0/1:9,12:21:99:434,0,298	0/1:23,16:39:99:439,0,672	0/0:25,0:25:75:0,75,850	0/1:16,11:27:99:335,0,515	0/0:46,0:46:99:0,104,1713	0/0:41,0:41:99:0,101,1547	0/1:13,3:16:46:46,0,476	0/0:28,0:28:84:0,84,1101	0/1:20,10:30:99:277,0,589	0/0:26,0:26:33:0,33,874	0/0:42,0:42:99:0,105,1532	0/0:33,0:33:93:0,93,1395	0/0:38,0:38:99:0,108,1369	0/1:8,16:24:99:484,0,286	0/0:34,0:34:99:0,99,1185	1/1:0,45:45:99:1518,135,0	0/1:13,12:25:99:302,0,416	0/0:21,0:21:60:0,60,695	0/1:19,12:31:99:444,0,517	0/0:33,0:33:99:0,99,1205	0/0:26,0:26:75:0,75,1011
CL1594.Contig5_All	680	.	T	C	27749.3	PASS	AC=48;AF=0.706;AN=68;BaseQRankSum=-4.410e-01;DP=1339;ExcessHet=0.0627;FS=0.729;InbreedingCoeff=0.2650;MLEAC=47;MLEAF=0.691;MQ=60.00;MQRankSum=0.00;QD=26.61;ReadPosRankSum=-3.190e-01;SOR=0.777	GT:AD:DP:GQ:PL	0/0:20,0:20:60:0,60,760	0/0:40,0:40:99:0,108,1620	0/0:23,0:23:63:0,63,945	0/0:121,0:121:99:0,120,1800	0/0:69,0:69:99:0,120,1800	1/1:0,111:111:99:3520,333,0	1/1:0,2:2:6:49,6,0	1/1:0,32:32:96:976,96,0	1/1:0,32:32:96:1112,96,0	1/1:0,27:27:81:832,81,0	1/1:0,32:32:96:1152,96,0	1/1:0,41:41:99:1355,123,0	1/1:0,46:46:99:1378,138,0	1/1:1,26:27:36:838,36,0	0/1:15,26:41:99:710,0,429	0/1:13,11:24:99:260,0,350	1/1:0,42:42:99:1383,126,0	1/1:0,55:55:99:1741,165,0	0/1:26,20:46:99:597,0,729	1/1:1,15:16:3:507,3,0	0/1:17,22:39:99:627,0,484	0/1:9,11:20:99:310,0,303	0/1:21,13:34:99:399,0,543	1/1:0,36:36:99:1171,108,0	1/1:0,51:51:99:1642,153,0	0/1:23,15:38:99:363,0,625	1/1:0,22:22:66:728,66,0	0/1:15,16:31:99:463,0,442	1/1:0,43:43:99:1444,129,0	1/1:0,33:33:99:1001,99,0	0/1:9,9:18:99:229,0,189	0/1:15,27:42:99:706,0,385	1/1:0,33:33:99:1194,99,0	1/1:0,29:29:87:938,87,0
CL1594.Contig5_All	840	.	C	T	3185.15	PASS	AC=9;AF=0.136;AN=66;BaseQRankSum=-6.380e-01;DP=1068;ExcessHet=0.0193;FS=6.198;InbreedingCoeff=0.3144;MLEAC=9;MLEAF=0.136;MQ=60.00;MQRankSum=0.00;QD=16.76;ReadPosRankSum=0.754;SOR=0.609	GT:AD:DP:GQ:PL	0/0:12,0:12:33:0,33,495	0/0:34,0:34:99:0,99,1342	0/0:9,0:9:27:0,27,356	0/0:121,0:121:99:0,120,1800	0/0:69,0:69:99:0,120,1800	0/0:63,0:63:99:0,99,1485	0/0:2,0:2:6:0,6,49	0/0:19,0:19:54:0,54,810	0/0:27,0:27:81:0,81,872	0/0:20,0:20:60:0,60,712	0/0:34,0:34:99:0,99,1121	0/0:36,0:36:99:0,105,1575	1/1:0,32:32:96:996,96,0	0/1:12,10:22:99:221,0,375	0/0:28,0:28:39:0,39,908	0/0:20,0:20:57:0,57,855	0/1:21,14:35:99:361,0,595	0/0:33,0:33:93:0,93,1395	0/0:37,0:37:99:0,99,1575	./.:7,0:7:0:0,0,184	0/0:31,0:31:90:0,90,1350	0/1:13,9:22:99:217,0,364	0/0:35,0:35:99:0,102,1530	0/0:39,0:39:72:0,72,1216	0/0:37,0:37:99:0,100,1196	0/0:35,0:35:99:0,99,1140	0/1:24,7:31:85:85,0,685	0/0:29,0:29:84:0,84,897	1/1:0,31:31:93:1056,93,0	0/1:8,9:17:99:311,0,227	0/0:24,0:24:72:0,72,762	0/0:25,0:25:72:0,72,883	0/0:23,0:23:63:0,63,945	0/0:27,0:27:81:0,81,980
CL1594.Contig5_All	972	.	T	C	36.34	PASS	AC=1;AF=0.015;AN=68;BaseQRankSum=-1.221e+00;DP=1154;ExcessHet=0.0000;FS=0.000;InbreedingCoeff=-0.0214;MLEAC=1;MLEAF=0.015;MQ=60.00;MQRankSum=0.00;QD=4.04;ReadPosRankSum=0.282;SOR=1.179	GT:AD:DP:GQ:PL	0/0:9,0:9:21:0,21,315	0/0:27,0:27:2:0,2,900	0/1:7,2:9:52:52,0,273	0/0:121,0:121:99:0,120,1800	0/0:69,0:69:99:0,120,1800	0/0:63,0:63:99:0,99,1485	0/0:5,0:5:15:0,15,168	0/0:33,0:33:99:0,99,1036	0/0:28,0:28:81:0,81,1021	0/0:29,0:29:81:0,81,1002	0/0:45,0:45:99:0,120,1800	0/0:36,0:36:99:0,99,1247	0/0:32,0:32:90:0,90,1350	0/0:29,0:29:81:0,81,1215	0/0:30,0:30:80:0,80,1091	0/0:26,0:26:66:0,66,990	0/0:35,0:35:99:0,99,1268	0/0:35,0:35:99:0,102,1346	0/0:38,0:38:93:0,93,1395	0/0:13,0:13:36:0,36,540	0/0:32,0:32:93:0,93,1160	0/0:32,0:32:90:0,90,1350	0/0:41,0:41:99:0,108,1620	0/0:36,0:36:99:0,99,1175	0/0:37,0:37:99:0,100,1196	0/0:29,0:29:84:0,84,1260	0/0:29,0:29:72:0,72,1080	0/0:19,0:19:57:0,57,650	0/0:41,0:41:99:0,117,1755	0/0:22,0:22:60:0,60,900	0/0:20,0:20:60:0,60,494	0/0:33,0:33:90:0,90,1350	0/0:36,0:36:99:0,99,1143	0/0:33,0:33:99:0,99,1189
CL1594.Contig5_All	1112	.	T	G,*	290.81	PASS	AC=1,1;AF=0.167,0.167;AN=6;BaseQRankSum=0.210;DP=1446;ExcessHet=0.5115;FS=0.000;InbreedingCoeff=0.2411;MLEAC=5,5;MLEAF=0.833,0.833;MQ=60.00;MQRankSum=0.00;QD=12.12;ReadPosRankSum=1.00;SOR=0.715	GT:AD:DP:GQ:PGT:PID:PL:PS	./.:11,0,0:11:0:.:.:0,0,0,0,0,0	./.:20,0,0:20:0:.:.:0,0,0,0,0,0	0|1:4,7,0:11:99:0|1:1112_T_G:282,0,147,294,168,462:1112	./.:231,0,0:231:0:.:.:0,0,5723,0,5723,5723	./.:144,0,0:144:0:.:.:0,0,0,0,0,0	./.:67,0,0:67:0:.:.:0,0,0,0,0,0	./.:6,0,0:6:0:.:.:0,0,0,0,0,0	./.:40,0,0:40:0:.:.:0,0,0,0,0,0	./.:26,0,0:26:0:.:.:0,0,0,0,0,0	./.:17,0,0:17:0:.:.:0,0,0,0,0,0	./.:47,0,0:47:0:.:.:0,0,21,0,21,21	./.:30,0,0:30:0:.:.:0,0,0,0,0,0	./.:45,0,0:45:0:.:.:0,0,0,0,0,0	./.:45,0,0:45:0:.:.:0,0,0,0,0,0	./.:23,0,0:23:0:.:.:0,0,0,0,0,0	./.:23,0,0:23:0:.:.:0,0,0,0,0,0	./.:52,0,0:52:0:.:.:0,0,0,0,0,0	./.:57,0,0:57:0:.:.:0,0,0,0,0,0	./.:41,0,0:41:0:.:.:0,0,0,0,0,0	./.:16,0,0:16:0:.:.:0,0,0,0,0,0	0/0:34,0,5:39:55:.:.:0,102,1509,55,1461,1451	./.:43,0,0:43:0:.:.:0,0,0,0,0,0	./.:34,0,0:34:0:.:.:0,0,0,0,0,0	./.:56,0,0:56:0:.:.:0,0,0,0,0,0	./.:37,0,0:37:0:.:.:0,0,210,0,210,210	./.:60,0,0:60:0:.:.:0,0,0,0,0,0	./.:30,0,0:30:0:.:.:0,0,0,0,0,0	./.:24,0,0:24:0:.:.:0,0,0,0,0,0	./.:43,0,0:43:0:.:.:0,0,0,0,0,0	./.:34,0,0:34:0:.:.:0,0,0,0,0,0	0|2:8,0,5:13:99:0|1:1110_AGTTAATGGTACTGCTTCTGCCTTCTGCTTGCCGGCTGCTAAACCAGCCCATCCTGCTGTAGCACCAACAGCAATGCCTGTTCGTGAAACCAACCCCTGGGCAAATGCCCCTGCTGCTCCCACTCTTACTAATCCTGGAGCTGCACCCCTTCCTGCT_A:186,210,546,0,336,321:1110	./.:27,0,0:27:0:.:.:0,0,0,0,0,0	./.:34,0,0:34:0:.:.:0,0,0,0,0,0	./.:20,0,0:20:0:.:.:0,0,0,0,0,0
CL1594.Contig5_All	1115	.	A	C,*	285.64	PASS	AC=1,1;AF=0.125,0.125;AN=8;BaseQRankSum=1.13;DP=1448;ExcessHet=0.5115;FS=0.000;InbreedingCoeff=0.2660;MLEAC=4,4;MLEAF=0.500,0.500;MQ=60.00;MQRankSum=0.00;QD=11.43;ReadPosRankSum=2.03;SOR=0.760	GT:AD:DP:GQ:PGT:PID:PL:PS	./.:13,0,0:13:0:.:.:0,0,0,0,0,0	./.:22,0,0:22:0:.:.:0,0,0,0,0,0	0|1:5,7,0:12:99:0|1:1112_T_G:279,0,189,294,210,504:1112	0/0:231,0,0:231:8:.:.:0,8,5920,8,5920,5920	./.:144,0,0:144:0:.:.:0,0,0,0,0,0	./.:69,0,0:69:0:.:.:0,0,0,0,0,0	./.:6,0,0:6:0:.:.:0,0,0,0,0,0	./.:40,0,0:40:0:.:.:0,0,0,0,0,0	./.:26,0,0:26:0:.:.:0,0,0,0,0,0	./.:17,0,0:17:0:.:.:0,0,0,0,0,0	./.:47,0,0:47:0:.:.:0,0,5,0,5,5	./.:30,0,0:30:0:.:.:0,0,0,0,0,0	./.:43,0,0:43:0:.:.:0,0,0,0,0,0	./.:45,0,0:45:0:.:.:0,0,0,0,0,0	./.:23,0,0:23:0:.:.:0,0,0,0,0,0	./.:23,0,0:23:0:.:.:0,0,0,0,0,0	./.:52,0,0:52:0:.:.:0,0,0,0,0,0	./.:57,0,0:57:0:.:.:0,0,0,0,0,0	./.:43,0,0:43:0:.:.:0,0,0,0,0,0	./.:16,0,0:16:0:.:.:0,0,0,0,0,0	0/0:34,0,5:39:55:.:.:0,102,1509,55,1461,1451	./.:43,0,0:43:0:.:.:0,0,0,0,0,0	./.:34,0,0:34:0:.:.:0,0,0,0,0,0	./.:57,0,0:57:0:.:.:0,0,0,0,0,0	./.:36,0,0:36:0:.:.:0,0,174,0,174,174	./.:58,0,0:58:0:.:.:0,0,0,0,0,0	./.:27,0,0:27:0:.:.:0,0,0,0,0,0	./.:25,0,0:25:0:.:.:0,0,0,0,0,0	./.:43,0,0:43:0:.:.:0,0,0,0,0,0	./.:35,0,0:35:0:.:.:0,0,0,0,0,0	0|2:8,0,5:13:99:0|1:1110_AGTTAATGGTACTGCTTCTGCCTTCTGCTTGCCGGCTGCTAAACCAGCCCATCCTGCTGTAGCACCAACAGCAATGCCTGTTCGTGAAACCAACCCCTGGGCAAATGCCCCTGCTGCTCCCACTCTTACTAATCCTGGAGCTGCACCCCTTCCTGCT_A:186,210,546,0,336,321:1110	./.:26,0,0:26:0:.:.:0,0,0,0,0,0	./.:34,0,0:34:0:.:.:0,0,0,0,0,0	./.:19,0,0:19:0:.:.:0,0,0,0,0,0
CL1594.Contig5_All	1222	.	G	T	187.75	PASS	AC=1;AF=0.167;AN=6;BaseQRankSum=0.750;DP=1028;ExcessHet=0.0000;FS=6.950;InbreedingCoeff=0.2225;MLEAC=5;MLEAF=0.833;MQ=60.00;MQRankSum=0.00;QD=6.26;ReadPosRankSum=-2.315e+00;SOR=1.802	GT:AD:DP:GQ:PGT:PID:PL:PS	./.:6,0:6:0:.:.:0,0,88	./.:19,0:19:0:.:.:0,0,362	./.:7,0:7:0:.:.:0,0,101	0/0:204,0:204:99:.:.:0,120,1800	./.:64,0:64:0:.:.:0,0,140	./.:54,0:54:0:.:.:0,0,178	./.:3,0:3:0:.:.:0,0,0	./.:28,0:28:0:.:.:0,0,0	./.:16,0:16:0:.:.:0,0,0	./.:17,0:17:0:.:.:0,0,0	./.:32,0:32:0:.:.:0,0,0	./.:25,0:25:0:.:.:0,0,5	./.:33,0:33:0:.:.:0,0,0	./.:29,0:29:0:.:.:0,0,0	./.:15,0:15:0:.:.:0,0,0	./.:13,0:13:0:.:.:0,0,0	0|1:24,6:30:99:0|1:1219_C_CTTT:180,0,990:1219	./.:40,0:40:0:.:.:0,0,0	./.:30,0:30:0:.:.:0,0,0	./.:8,0:8:0:.:.:0,0,0	0/0:34,0:39:99:.:.:0,102,1509	./.:27,0:27:0:.:.:0,0,0	./.:26,0:26:0:.:.:0,0,0	./.:23,0:23:0:.:.:0,0,29	./.:25,0:25:0:.:.:0,0,323	./.:41,0:41:0:.:.:0,0,127	./.:18,0:18:0:.:.:0,0,0	./.:19,0:19:0:.:.:0,0,0	./.:35,0:35:0:.:.:0,0,0	./.:30,0:30:0:.:.:0,0,0	./.:13,0:13:0:.:.:0,0,0	./.:18,0:18:0:.:.:0,0,0	./.:28,0:28:0:.:.:0,0,0	./.:13,0:13:0:.:.:0,0,0
CL1594.Contig5_All	1227	.	T	C	188.39	PASS	AC=1;AF=0.167;AN=6;BaseQRankSum=1.35;DP=1065;ExcessHet=0.0000;FS=6.950;InbreedingCoeff=0.2683;MLEAC=5;MLEAF=0.833;MQ=60.00;MQRankSum=0.00;QD=6.28;ReadPosRankSum=-1.013e+00;SOR=1.802	GT:AD:DP:GQ:PGT:PID:PL:PS	./.:5,0:5:0:.:.:0,0,6	./.:19,0:19:0:.:.:0,0,80	./.:8,0:8:0:.:.:0,0,55	0/0:212,0:212:99:.:.:0,106,1800	./.:67,0:67:0:.:.:0,0,0	./.:54,0:54:0:.:.:0,0,170	./.:3,0:3:0:.:.:0,0,0	./.:29,0:29:0:.:.:0,0,0	./.:17,0:17:0:.:.:0,0,0	./.:17,0:17:0:.:.:0,0,0	./.:32,0:32:0:.:.:0,0,0	./.:25,0:25:0:.:.:0,0,0	./.:34,0:34:0:.:.:0,0,0	./.:33,0:33:0:.:.:0,0,0	./.:15,0:15:0:.:.:0,0,0	./.:13,0:13:0:.:.:0,0,0	0|1:24,6:30:99:0|1:1219_C_CTTT:180,0,990:1219	./.:41,0:41:0:.:.:0,0,0	./.:33,0:33:0:.:.:0,0,0	./.:9,0:9:0:.:.:0,0,0	0/0:34,0:39:99:.:.:0,102,1509	./.:28,0:28:0:.:.:0,0,0	./.:27,0:27:0:.:.:0,0,0	./.:26,0:26:0:.:.:0,0,0	./.:26,0:26:0:.:.:0,0,99	./.:41,0:41:0:.:.:0,0,5	./.:21,0:21:0:.:.:0,0,0	./.:19,0:19:0:.:.:0,0,0	./.:35,0:35:0:.:.:0,0,0	./.:30,0:30:0:.:.:0,0,0	./.:14,0:14:0:.:.:0,0,0	./.:20,0:20:0:.:.:0,0,0	./.:29,0:29:0:.:.:0,0,0	./.:14,0:14:0:.:.:0,0,0
CL1594.Contig5_All	1236	.	T	G	214.25	PASS	AC=1;AF=0.250;AN=4;BaseQRankSum=1.78;DP=1073;ExcessHet=0.0000;FS=4.794;InbreedingCoeff=0.3026;MLEAC=6;MLEAF=1.00;MQ=60.00;MQRankSum=0.00;QD=9.32;ReadPosRankSum=-2.733e+00;SOR=1.497	GT:AD:DP:GQ:PGT:PID:PL:PS	./.:6,0:6:0:.:.:0,0,0	./.:14,0:14:0:.:.:0,0,0	./.:7,0:7:0:.:.:0,0,0	./.:217,0:217:0:.:.:0,0,5929	./.:67,0:67:0:.:.:0,0,0	./.:55,0:55:0:.:.:0,0,0	./.:2,0:2:0:.:.:0,0,0	./.:30,0:30:0:.:.:0,0,0	./.:17,0:17:0:.:.:0,0,0	./.:16,0:16:0:.:.:0,0,0	./.:32,0:32:0:.:.:0,0,0	./.:24,0:24:0:.:.:0,0,0	./.:34,0:34:0:.:.:0,0,0	./.:34,0:34:0:.:.:0,0,0	./.:15,0:15:0:.:.:0,0,0	./.:14,0:14:0:.:.:0,0,0	0|1:17,6:23:99:0|1:1219_C_CTTT:201,0,696:1219	./.:43,0:43:0:.:.:0,0,0	./.:30,0:30:0:.:.:0,0,0	./.:9,0:9:0:.:.:0,0,0	0/0:34,0:39:99:.:.:0,102,1509	./.:28,0:28:0:.:.:0,0,0	./.:28,0:28:0:.:.:0,0,0	./.:34,0:34:0:.:.:0,0,0	./.:25,0:25:0:.:.:0,0,0	./.:43,0:43:0:.:.:0,0,0	./.:24,0:24:0:.:.:0,0,0	./.:20,0:20:0:.:.:0,0,0	./.:33,0:33:0:.:.:0,0,0	./.:30,0:30:0:.:.:0,0,0	./.:14,0:14:0:.:.:0,0,0	./.:22,0:22:0:.:.:0,0,0	./.:30,0:30:0:.:.:0,0,0	./.:14,0:14:0:.:.:0,0,0
CL1594.Contig5_All	1239	.	T	C	227.67	PASS	AC=1;AF=0.015;AN=66;BaseQRankSum=1.94;DP=1146;ExcessHet=0.0000;FS=2.746;InbreedingCoeff=0.2113;MLEAC=1;MLEAF=0.015;MQ=60.00;MQRankSum=0.00;QD=9.49;ReadPosRankSum=-2.382e+00;SOR=1.169	GT:AD:DP:GQ:PGT:PID:PL:PS	0/0:8,0:8:24:.:.:0,24,350	0/0:15,0:15:45:.:.:0,45,636	0/0:9,0:9:24:.:.:0,24,360	0/0:223,0:223:99:.:.:0,120,1800	0/0:69,0:69:99:.:.:0,120,1800	0/0:57,0:57:99:.:.:0,120,1800	0/0:3,0:3:9:.:.:0,9,94	0/0:31,0:31:4:.:.:0,4,952	0/0:20,0:20:57:.:.:0,57,855	0/0:17,0:17:51:.:.:0,51,601	0/0:32,0:32:51:.:.:0,51,1143	0/0:25,0:25:72:.:.:0,72,1080	0/0:38,0:38:25:.:.:0,25,1105	0/0:43,0:43:84:.:.:0,84,1399	./.:15,0:15:0:.:.:0,0,0	0/0:18,0:18:54:.:.:0,54,686	0|1:17,7:24:99:0|1:1219_C_CTTT:243,0,693:1219	0/0:48,0:48:99:.:.:0,120,1800	0/0:31,0:31:84:.:.:0,84,1260	0/0:11,0:11:33:.:.:0,33,492	0/0:34,0:39:99:.:.:0,102,1509	0/0:30,0:30:87:.:.:0,87,1305	0/0:31,0:31:48:.:.:0,48,1190	0/0:34,0:34:57:.:.:0,57,1148	0/0:27,0:27:64:.:.:0,64,827	0/0:45,0:45:90:.:.:0,90,1504	0/0:25,0:25:75:.:.:0,75,903	0/0:21,0:21:63:.:.:0,63,671	0/0:37,0:37:66:.:.:0,66,1214	0/0:32,0:32:96:.:.:0,96,1072	0/0:16,0:16:3:.:.:0,3,466	0/0:24,0:24:69:.:.:0,69,1035	0/0:31,0:31:48:.:.:0,48,949	0/0:17,0:17:51:.:.:0,51,601
CL1594.Contig5_All	1242	.	T	G	266.46	PASS	AC=1;AF=0.015;AN=66;BaseQRankSum=0.035;DP=1164;ExcessHet=0.0000;FS=1.200;InbreedingCoeff=0.2917;MLEAC=1;MLEAF=0.015;MQ=60.00;MQRankSum=0.00;QD=10.25;ReadPosRankSum=-2.789e+00;SOR=0.983	GT:AD:DP:GQ:PGT:PID:PL:PS	0/0:8,0:8:24:.:.:0,24,352	0/0:16,0:16:48:.:.:0,48,686	0/0:9,0:9:27:.:.:0,27,380	0/0:223,0:223:99:.:.:0,120,1800	0/0:71,0:71:99:.:.:0,120,1800	0/0:59,0:59:99:.:.:0,120,1800	0/0:3,0:3:9:.:.:0,9,94	0/0:32,0:32:51:.:.:0,51,1143	0/0:21,0:21:63:.:.:0,63,900	0/0:18,0:18:54:.:.:0,54,646	0/0:33,0:33:93:.:.:0,93,1395	0/0:25,0:25:75:.:.:0,75,959	0/0:39,0:39:99:.:.:0,117,1321	0/0:42,0:42:99:.:.:0,120,1800	./.:15,0:15:0:.:.:0,0,0	0/0:18,0:18:54:.:.:0,54,686	0|1:18,8:26:99:0|1:1219_C_CTTT:282,0,732:1219	0/0:48,0:48:99:.:.:0,120,1800	0/0:29,0:29:84:.:.:0,84,1260	0/0:11,0:11:33:.:.:0,33,476	0/0:34,0:39:99:.:.:0,102,1509	0/0:30,0:30:87:.:.:0,87,1305	0/0:33,0:33:99:.:.:0,99,1357	0/0:35,0:35:89:.:.:0,89,1249	0/0:27,0:27:52:.:.:0,52,815	0/0:45,0:45:99:.:.:0,120,1800	0/0:26,0:26:78:.:.:0,78,948	0/0:21,0:21:63:.:.:0,63,700	0/0:37,0:37:22:.:.:0,22,1181	0/0:34,0:34:99:.:.:0,102,1161	0/0:17,0:17:51:.:.:0,51,569	0/0:24,0:24:69:.:.:0,69,1035	0/0:32,0:32:93:.:.:0,93,1395	0/0:18,0:18:54:.:.:0,54,646
CL1594.Contig5_All	1247	.	G	C	427.25	PASS	AC=1;AF=0.250;AN=4;BaseQRankSum=-6.590e-01;DP=1185;ExcessHet=0.0000;FS=0.000;InbreedingCoeff=0.3026;MLEAC=6;MLEAF=1.00;MQ=60.00;MQRankSum=0.00;QD=15.82;ReadPosRankSum=-2.963e+00;SOR=0.850	GT:AD:DP:GQ:PGT:PID:PL:PS	./.:8,0:8:0:.:.:0,0,0	./.:17,0:17:0:.:.:0,0,0	./.:9,0:9:0:.:.:0,0,0	./.:235,0:235:0:.:.:0,0,6174	./.:76,0:76:0:.:.:0,0,0	./.:60,0:60:0:.:.:0,0,0	./.:3,0:3:0:.:.:0,0,0	./.:33,0:33:0:.:.:0,0,0	./.:21,0:21:0:.:.:0,0,0	./.:18,0:18:0:.:.:0,0,0	./.:32,0:32:0:.:.:0,0,0	./.:26,0:26:0:.:.:0,0,0	./.:39,0:39:0:.:.:0,0,0	./.:42,0:42:0:.:.:0,0,0	./.:15,0:15:0:.:.:0,0,0	./.:18,0:18:0:.:.:0,0,0	0|1:16,11:27:99:0|1:1219_C_CTTT:414,0,639:1219	./.:48,0:48:0:.:.:0,0,0	./.:29,0:29:0:.:.:0,0,0	./.:11,0:11:0:.:.:0,0,0	0/0:34,0:39:99:.:.:0,102,1509	./.:31,0:31:0:.:.:0,0,0	./.:34,0:34:0:.:.:0,0,0	./.:36,0:36:0:.:.:0,0,0	./.:26,0:26:0:.:.:0,0,0	./.:44,0:44:0:.:.:0,0,0	./.:26,0:26:0:.:.:0,0,0	./.:20,0:20:0:.:.:0,0,0	./.:37,0:37:0:.:.:0,0,0	./.:34,0:34:0:.:.:0,0,0	./.:17,0:17:0:.:.:0,0,0	./.:24,0:24:0:.:.:0,0,0	./.:32,0:32:0:.:.:0,0,0	./.:18,0:18:0:.:.:0,0,0
CL1594.Contig5_All	1250	.	C	T	427.25	PASS	AC=1;AF=0.250;AN=4;BaseQRankSum=-6.590e-01;DP=1185;ExcessHet=0.0000;FS=0.000;InbreedingCoeff=0.3026;MLEAC=6;MLEAF=1.00;MQ=60.00;MQRankSum=0.00;QD=15.82;ReadPosRankSum=-2.296e+00;SOR=0.850	GT:AD:DP:GQ:PGT:PID:PL:PS	./.:8,0:8:0:.:.:0,0,0	./.:17,0:17:0:.:.:0,0,0	./.:9,0:9:0:.:.:0,0,0	./.:235,0:235:0:.:.:0,0,6174	./.:76,0:76:0:.:.:0,0,0	./.:60,0:60:0:.:.:0,0,0	./.:3,0:3:0:.:.:0,0,0	./.:33,0:33:0:.:.:0,0,0	./.:21,0:21:0:.:.:0,0,0	./.:18,0:18:0:.:.:0,0,0	./.:32,0:32:0:.:.:0,0,0	./.:26,0:26:0:.:.:0,0,0	./.:39,0:39:0:.:.:0,0,0	./.:42,0:42:0:.:.:0,0,0	./.:15,0:15:0:.:.:0,0,0	./.:18,0:18:0:.:.:0,0,0	0|1:16,11:27:99:0|1:1219_C_CTTT:414,0,639:1219	./.:48,0:48:0:.:.:0,0,0	./.:29,0:29:0:.:.:0,0,0	./.:11,0:11:0:.:.:0,0,0	0/0:34,0:39:99:.:.:0,102,1509	./.:31,0:31:0:.:.:0,0,0	./.:34,0:34:0:.:.:0,0,0	./.:36,0:36:0:.:.:0,0,0	./.:26,0:26:0:.:.:0,0,0	./.:44,0:44:0:.:.:0,0,0	./.:26,0:26:0:.:.:0,0,0	./.:20,0:20:0:.:.:0,0,0	./.:37,0:37:0:.:.:0,0,0	./.:34,0:34:0:.:.:0,0,0	./.:17,0:17:0:.:.:0,0,0	./.:24,0:24:0:.:.:0,0,0	./.:32,0:32:0:.:.:0,0,0	./.:18,0:18:0:.:.:0,0,0
CL1594.Contig5_All	1257	.	C	T	472.77	PASS	AC=1;AF=0.500;AN=2;BaseQRankSum=-4.030e-01;DP=1248;ExcessHet=0.0000;FS=0.000;InbreedingCoeff=0.2842;MLEAC=7;MLEAF=1.00;MQ=60.00;MQRankSum=0.00;QD=16.30;ReadPosRankSum=-1.417e+00;SOR=0.892	GT:AD:DP:GQ:PGT:PID:PL:PS	./.:9,0:9:0:.:.:0,0,0	./.:20,0:20:0:.:.:0,0,0	./.:9,0:9:0:.:.:0,0,0	./.:242,0:242:0:.:.:0,0,6502	./.:83,0:83:0:.:.:0,0,0	./.:63,0:63:0:.:.:0,0,0	./.:4,0:4:0:.:.:0,0,0	./.:37,0:37:0:.:.:0,0,0	./.:24,0:24:0:.:.:0,0,0	./.:21,0:21:0:.:.:0,0,0	./.:33,0:33:0:.:.:0,0,0	./.:26,0:26:0:.:.:0,0,0	./.:39,0:39:0:.:.:0,0,0	./.:42,0:42:0:.:.:0,0,0	./.:15,0:15:0:.:.:0,0,0	./.:18,0:18:0:.:.:0,0,0	0|1:17,12:29:99:0|1:1219_C_CTTT:453,0,678:1219	./.:49,0:49:0:.:.:0,0,0	./.:31,0:31:0:.:.:0,0,0	./.:13,0:13:0:.:.:0,0,0	./.:39,0:39:0:.:.:0,0,0	./.:36,0:36:0:.:.:0,0,0	./.:35,0:35:0:.:.:0,0,0	./.:37,0:37:0:.:.:0,0,0	./.:28,0:28:0:.:.:0,0,0	./.:44,0:44:0:.:.:0,0,0	./.:29,0:29:0:.:.:0,0,0	./.:24,0:24:0:.:.:0,0,0	./.:38,0:38:0:.:.:0,0,0	./.:36,0:36:0:.:.:0,0,0	./.:18,0:18:0:.:.:0,0,0	./.:27,0:27:0:.:.:0,0,0	./.:31,0:31:0:.:.:0,0,0	./.:19,0:19:0:.:.:0,0,0
CL1594.Contig5_All	1296	.	A	C	596.49	PASS	AC=2;AF=0.029;AN=68;BaseQRankSum=1.24;DP=1354;ExcessHet=0.0653;FS=0.000;InbreedingCoeff=-0.0310;MLEAC=2;MLEAF=0.029;MQ=60.00;MQRankSum=0.00;QD=9.62;ReadPosRankSum=-3.790e-01;SOR=0.743	GT:AD:DP:GQ:PL	0/0:7,0:7:21:0,21,308	0/0:16,0:16:39:0,39,585	0/0:8,0:8:24:0,24,335	0/0:264,0:264:99:0,120,1800	0/0:91,0:91:99:0,103,1800	0/0:43,0:43:99:0,108,1620	0/0:5,0:5:15:0,15,184	0/0:41,0:41:99:0,99,1602	0/0:30,0:30:84:0,84,1260	0/0:24,0:24:63:0,63,945	0/0:40,0:40:99:0,111,1390	0/0:23,0:23:66:0,66,990	0/0:41,0:41:99:0,106,1543	0/0:42,0:42:99:0,99,1485	0/1:18,2:20:29:29,0,589	0/0:21,0:21:60:0,60,776	0/0:51,0:51:99:0,108,1657	0/0:52,0:52:99:0,120,1800	0/0:33,0:33:99:0,99,1341	0/0:14,0:14:39:0,39,585	0/0:39,0:39:99:0,99,1485	0/0:35,0:35:99:0,99,1485	0/0:36,0:36:99:0,102,1423	0/0:43,0:43:99:0,120,1800	0/0:36,0:36:99:0,99,1485	0/0:46,0:46:99:0,120,1800	0/0:30,0:30:87:0,87,1305	0/0:28,0:28:39:0,39,948	0/0:41,0:41:99:0,102,1583	0/0:30,0:30:90:0,90,1111	0/0:21,0:21:60:0,60,900	0/1:22,20:42:99:593,0,657	0/0:35,0:35:99:0,99,1190	0/0:25,0:25:72:0,72,931
CL1594.Contig5_All	1509	.	C	T	1087.49	PASS	AC=2;AF=0.029;AN=68;BaseQRankSum=2.30;DP=1389;ExcessHet=0.0653;FS=1.823;InbreedingCoeff=-0.0310;MLEAC=2;MLEAF=0.029;MQ=60.00;MQRankSum=0.00;QD=13.26;ReadPosRankSum=1.73;SOR=0.956	GT:AD:DP:GQ:PL	0/0:8,0:8:24:0,24,343	0/0:33,0:33:99:0,99,1372	0/0:7,0:7:21:0,21,299	0/0:264,0:264:99:0,120,1800	0/0:42,0:42:99:0,102,1530	0/0:43,0:43:99:0,108,1620	0/0:5,0:5:15:0,15,224	0/0:35,0:35:90:0,90,1350	0/0:36,0:36:90:0,90,1350	0/0:38,0:38:99:0,105,1293	0/0:36,0:36:99:0,102,1303	0/0:41,0:41:99:0,102,1530	0/0:42,0:42:99:0,111,1617	0/0:35,0:35:99:0,102,1227	0/1:21,7:28:99:213,0,615	0/0:22,0:22:63:0,63,865	0/0:49,0:49:99:0,103,1800	0/0:38,0:38:99:0,99,1485	0/0:33,0:33:99:0,99,1341	0/0:17,0:17:51:0,51,681	0/0:33,0:33:93:0,93,1395	0/0:36,0:36:96:0,96,1440	0/0:45,0:45:99:0,105,1575	0/0:43,0:43:99:0,120,1800	0/0:42,0:42:99:0,111,1710	0/0:54,0:54:99:0,120,1800	0/0:29,0:29:75:0,75,1125	0/0:41,0:41:99:0,118,1639	0/0:27,0:27:75:0,75,1125	0/0:33,0:33:87:0,87,1305	0/0:34,0:34:99:0,99,1242	0/1:24,30:54:99:900,0,712	0/0:32,0:32:81:0,81,1215	0/0:33,0:33:83:0,83,1280
CL1594.Contig5_All	1708	.	C	A	5053.41	PASS	AC=4;AF=0.059;AN=68;BaseQRankSum=1.10;DP=1568;ExcessHet=0.4042;FS=2.437;InbreedingCoeff=-0.0628;MLEAC=4;MLEAF=0.059;MQ=60.00;MQRankSum=0.00;QD=12.21;ReadPosRankSum=1.67;SOR=0.859	GT:AD:DP:GQ:PL	0/1:8,3:11:99:102,0,304	0/1:15,18:33:99:659,0,503	0/1:9,4:13:99:134,0,347	0/1:192,165:357:99:4197,0,5063	0/0:42,0:42:99:0,102,1530	0/0:43,0:43:99:0,108,1620	0/0:7,0:7:18:0,18,270	0/0:37,0:37:99:0,99,1175	0/0:39,0:39:99:0,101,1578	0/0:39,0:39:99:0,99,1378	0/0:34,0:34:99:0,99,1242	0/0:37,0:37:99:0,111,1251	0/0:39,0:39:99:0,102,1173	0/0:41,0:41:99:0,102,1563	0/0:48,0:48:99:0,99,1470	0/0:34,0:34:99:0,99,1145	0/0:46,0:46:99:0,114,1786	0/0:38,0:38:99:0,99,1485	0/0:33,0:33:99:0,99,1341	0/0:23,0:23:57:0,57,855	0/0:44,0:44:99:0,102,1443	0/0:31,0:31:84:0,84,1260	0/0:45,0:45:99:0,105,1575	0/0:39,0:39:99:0,101,1324	0/0:43,0:43:99:0,108,1620	0/0:54,0:54:99:0,120,1800	0/0:35,0:35:99:0,99,1147	0/0:41,0:41:99:0,99,1423	0/0:36,0:36:99:0,99,1485	0/0:29,0:29:78:0,78,1170	0/0:37,0:37:99:0,101,1552	0/0:46,0:46:99:0,99,1578	0/0:38,0:38:99:0,105,1381	0/0:36,0:36:99:0,99,1485
Unigene2597_All	423	.	A	G	46376.6	PASS	AC=43;AF=0.632;AN=68;BaseQRankSum=0.181;DP=2011;ExcessHet=0.0536;FS=0.000;InbreedingCoeff=0.3042;MLEAC=43;MLEAF=0.632;MQ=60.00;MQRankSum=0.00;QD=26.96;ReadPosRankSum=0.883;SOR=0.672	GT:AD:DP:GQ:PGT:PID:PL:PS	0/0:22,0:22:54:.:.:0,54,810	0/0:52,0:52:99:.:.:0,120,1800	0/0:18,0:18:51:.:.:0,51,765	0/0:49,0:49:99:.:.:0,120,1800	0/0:58,0:58:99:.:.:0,106,1800	1/1:0,134:134:99:.:.:4135,402,0	1/1:0,16:16:48:.:.:596,48,0	1/1:0,29:29:87:.:.:1058,87,0	1/1:0,75:75:99:.:.:2668,224,0	1|1:0,47:47:99:1|1:423_A_G:1645,141,0:423	1/1:0,102:102:99:.:.:3419,306,0	1/1:0,35:35:99:.:.:1173,105,0	0/1:34,20:54:99:.:.:453,0,1079	0/1:32,42:74:99:.:.:1154,0,975	0/1:38,33:71:99:.:.:1088,0,1191	0/1:32,31:63:99:.:.:877,0,1051	1/1:1,99:100:99:.:.:3472,255,0	1/1:0,96:96:99:.:.:3539,288,0	1/1:0,59:59:99:.:.:2024,177,0	0/1:20,22:42:99:.:.:718,0,608	0/1:26,32:58:99:.:.:837,0,794	0/0:39,0:39:99:.:.:0,104,1449	1/1:0,79:79:99:.:.:2658,237,0	0/1:30,29:59:99:.:.:900,0,909	0/1:46,52:98:99:.:.:1664,0,1249	0/1:23,34:57:99:.:.:1066,0,658	1/1:0,46:46:99:.:.:1746,138,0	1/1:0,33:33:99:.:.:1157,99,0	0/1:28,33:61:99:.:.:1021,0,839	0/1:23,28:51:99:.:.:899,0,676	0/0:17,0:17:48:.:.:0,48,720	1/1:1,60:61:99:.:.:2022,138,0	1/1:0,52:52:99:.:.:1805,156,0	1/1:0,68:68:99:.:.:2511,204,0
Unigene2597_All	544	.	C	T	244.19	PASS	AC=1;AF=0.015;AN=68;BaseQRankSum=-4.640e-01;DP=1771;ExcessHet=0.0000;FS=0.000;InbreedingCoeff=-0.0149;MLEAC=1;MLEAF=0.015;MQ=60.00;MQRankSum=0.00;QD=11.63;ReadPosRankSum=-4.990e-01;SOR=0.665	GT:AD:DP:GQ:PL	0/0:21,0:21:60:0,60,900	0/0:48,0:48:99:0,99,1485	0/0:18,0:18:51:0,51,765	0/0:49,0:49:99:0,120,1800	0/0:58,0:58:99:0,106,1800	0/0:59,0:59:99:0,120,1800	0/1:12,9:21:99:260,0,394	0/0:40,0:40:99:0,99,1485	0/0:58,0:58:99:0,111,1800	0/0:47,0:47:99:0,102,1539	0/0:71,0:71:99:0,120,1800	0/0:36,0:36:99:0,102,1387	0/0:56,0:56:99:0,120,1800	0/0:60,0:60:99:0,120,1800	0/0:53,0:53:99:0,112,1800	0/0:61,0:61:99:0,120,1800	0/0:78,0:78:99:0,120,1800	0/0:74,0:74:99:0,120,1800	0/0:53,0:53:99:0,119,1800	0/0:38,0:38:99:0,108,1620	0/0:56,0:56:99:0,120,1800	0/0:39,0:39:99:0,104,1449	0/0:71,0:71:99:0,120,1800	0/0:54,0:54:99:0,116,1800	0/0:80,0:80:99:0,120,1800	0/0:46,0:46:99:0,120,1675	0/0:58,0:58:99:0,120,1800	0/0:41,0:41:99:0,111,1628	0/0:62,0:62:99:0,120,1800	0/0:43,0:43:99:0,111,1362	0/0:42,0:42:99:0,117,1755	0/0:55,0:55:99:0,119,1800	0/0:45,0:45:99:0,99,1552	0/0:80,0:80:99:0,100,1800
Unigene2597_All	760	.	A	C	1276.14	PASS	AC=3;AF=0.044;AN=68;BaseQRankSum=0.529;DP=1748;ExcessHet=0.1989;FS=3.105;InbreedingCoeff=-0.0462;MLEAC=3;MLEAF=0.044;MQ=60.00;MQRankSum=0.00;QD=16.79;ReadPosRankSum=0.311;SOR=1.179	GT:AD:DP:GQ:PL	0/1:6,12:18:99:430,0,165	0/1:26,16:42:99:531,0,880	0/1:6,10:16:99:348,0,199	0/0:49,0:49:99:0,120,1800	0/0:58,0:58:99:0,106,1800	0/0:59,0:59:99:0,120,1800	0/0:28,0:28:72:0,72,1080	0/0:40,0:40:99:0,99,1485	0/0:58,0:58:99:0,111,1800	0/0:47,0:47:99:0,102,1539	0/0:71,0:71:99:0,120,1800	0/0:36,0:36:99:0,102,1387	0/0:61,0:61:99:0,120,1800	0/0:60,0:60:99:0,120,1800	0/0:53,0:53:99:0,112,1800	0/0:61,0:61:99:0,120,1800	0/0:78,0:78:99:0,120,1800	0/0:74,0:74:99:0,120,1800	0/0:53,0:53:99:0,119,1800	0/0:38,0:38:99:0,102,1530	0/0:56,0:56:99:0,120,1800	0/0:39,0:39:99:0,104,1449	0/0:71,0:71:99:0,120,1800	0/0:44,0:44:99:0,114,1734	0/0:81,0:81:99:0,120,1800	0/0:46,0:46:99:0,120,1675	0/0:52,0:52:99:0,120,1800	0/0:46,0:46:99:0,102,1447	0/0:62,0:62:99:0,120,1800	0/0:43,0:43:99:0,111,1362	0/0:42,0:42:99:0,117,1755	0/0:55,0:55:99:0,119,1800	0/0:45,0:45:99:0,99,1552	0/0:60,0:60:99:0,120,1800
Unigene2597_All	1100	.	C	A	1502.19	PASS	AC=1;AF=0.015;AN=68;BaseQRankSum=0.213;DP=1791;ExcessHet=0.0000;FS=0.875;InbreedingCoeff=-0.0149;MLEAC=1;MLEAF=0.015;MQ=60.00;MQRankSum=0.00;QD=15.17;ReadPosRankSum=0.403;SOR=0.832	GT:AD:DP:GQ:PL	0/0:21,0:21:54:0,54,810	0/0:47,0:47:99:0,101,1583	0/0:12,0:12:36:0,36,506	0/1:47,52:99:99:1518,0,1288	0/0:58,0:58:99:0,106,1800	0/0:59,0:59:99:0,120,1800	0/0:26,0:26:72:0,72,908	0/0:40,0:40:99:0,99,1485	0/0:58,0:58:99:0,111,1800	0/0:47,0:47:99:0,102,1539	0/0:71,0:71:99:0,120,1800	0/0:33,0:33:54:0,54,979	0/0:61,0:61:99:0,120,1800	0/0:60,0:60:99:0,120,1800	0/0:53,0:53:99:0,112,1800	0/0:61,0:61:99:0,120,1800	0/0:78,0:78:99:0,120,1800	0/0:74,0:74:99:0,120,1800	0/0:56,0:56:99:0,120,1800	0/0:45,0:45:99:0,120,1800	0/0:56,0:56:99:0,120,1800	0/0:39,0:39:99:0,104,1449	0/0:71,0:71:99:0,120,1800	0/0:43,0:43:99:0,120,1800	0/0:81,0:81:99:0,120,1800	0/0:46,0:46:99:0,120,1675	0/0:46,0:46:99:0,111,1581	0/0:46,0:46:99:0,102,1447	0/0:62,0:62:99:0,120,1800	0/0:43,0:43:99:0,111,1362	0/0:42,0:42:99:0,117,1755	0/0:55,0:55:99:0,119,1800	0/0:37,0:37:99:0,100,1401	0/0:60,0:60:99:0,120,1800
Unigene55899_All	318	.	C	T	109.47	PASS	AC=1;AF=0.038;AN=26;BaseQRankSum=-1.068e+00;DP=41;ExcessHet=0.0000;FS=0.000;InbreedingCoeff=-0.1389;MLEAC=3;MLEAF=0.115;MQ=60.00;MQRankSum=0.00;QD=10.95;ReadPosRankSum=-6.010e-01;SOR=0.693	GT:AD:DP:GQ:PL	./.	./.	./.	0/0:7,0:7:21:0,21,263	0/1:5,5:10:99:113,0,154	./.	./.	0/0:1,0:1:3:0,3,45	./.	./.	./.	0/0:1,0:1:3:0,3,45	./.	./.	0/0:1,0:1:3:0,3,16	./.	0/0:2,0:2:6:0,6,41	0/0:2,0:2:6:0,6,49	0/0:1,0:1:3:0,3,29	./.	0/0:3,0:3:9:0,9,94	./.	./.	./.	./.	./.	./.	0/0:2,0:2:6:0,6,41	./.	0/0:4,0:4:12:0,12,139	0/0:2,0:2:6:0,6,49	./.	0/0:5,0:5:12:0,12,180	./.
Unigene55899_All	494	.	T	C	441.54	PASS	AC=9;AF=0.500;AN=18;BaseQRankSum=0.566;DP=27;ExcessHet=0.0000;FS=0.000;InbreedingCoeff=0.3333;MLEAC=22;MLEAF=1.00;MQ=60.00;MQRankSum=0.00;QD=25.97;ReadPosRankSum=-9.360e-01;SOR=1.179	GT:AD:DP:GQ:PL	./.	./.	./.	0/0:4,0:4:6:0,6,90	0/1:4,5:9:94:149,0,94	1/1:0,2:2:6:48,6,0	./.	./.:1,0:1:0:0,0,0	./.	./.	./.	./.	./.:1,0:1:0:0,0,0	./.	./.	./.	./.	1/1:0,2:2:6:49,6,0	./.	./.	0/0:1,0:1:3:0,3,45	./.	./.:1,0:1:0:0,0,0	./.	./.	./.	./.	0/0:1,0:1:3:0,3,16	./.	0/0:1,0:1:3:0,3,16	./.	1/1:0,2:2:6:49,6,0	1/1:0,2:2:6:90,6,0	./.
Unigene55899_All	1195	.	A	G	483.87	PASS	AC=14;AF=0.538;AN=26;DP=42;ExcessHet=0.0000;FS=0.000;InbreedingCoeff=0.5166;MLEAC=25;MLEAF=0.962;MQ=60.00;QD=34.56;SOR=0.818	GT:AD:DP:GQ:PL	./.	0/0:1,0:1:3:0,3,42	./.	0/0:4,0:4:12:0,12,92	0/0:7,0:7:18:0,18,270	1/1:0,2:2:6:78,6,0	./.	1/1:0,2:2:6:49,6,0	./.:1,0:1:0:0,0,0	1/1:0,2:2:6:49,6,0	./.:1,0:1:0:0,0,0	1/1:0,3:3:9:94,9,0	1/1:0,2:2:6:49,6,0	0/0:4,0:4:12:0,12,99	./.	./.:1,0:1:0:0,0,0	./.:2,0:2:0:0,0,0	./.:3,0:3:0:0,0,5	0/0:1,0:1:3:0,3,45	./.	./.	./.	./.	./.	./.:1,0:1:0:0,0,0	0/0:1,0:1:3:0,3,16	./.	1/1:0,1:1:3:25,3,0	./.	./.	./.	./.	1/1:0,3:3:9:87,9,0	./.
Unigene55899_All	1322	.	A	T	33.1	PASS	AC=1;AF=0.033;AN=30;BaseQRankSum=0.00;DP=35;ExcessHet=0.0000;FS=0.000;InbreedingCoeff=-0.1538;MLEAC=3;MLEAF=0.100;MQ=60.00;MQRankSum=0.00;QD=8.28;ReadPosRankSum=0.00;SOR=0.693	GT:AD:DP:GQ:PL	./.	0/0:1,0:1:3:0,3,39	./.	0/0:3,0:3:9:0,9,81	0/0:10,0:10:30:0,30,377	0/0:3,0:3:9:0,9,100	./.	0/0:1,0:1:3:0,3,16	0/0:1,0:1:3:0,3,29	./.	0/0:1,0:1:3:0,3,45	0/0:2,0:2:3:0,3,45	0/0:1,0:1:3:0,3,29	./.	./.	./.	0/0:2,0:2:6:0,6,61	./.	0/0:2,0:2:6:0,6,90	./.	0/1:2,2:4:37:37,0,37	./.	./.	./.	./.	0/0:1,0:1:3:0,3,16	./.	./.	./.	./.	./.	0/0:1,0:1:3:0,3,16	0/0:2,0:2:6:0,6,45	./.
Unigene55899_All	1626	.	A	C	485.13	PASS	AC=10;AF=0.385;AN=26;DP=29;ExcessHet=0.0000;FS=0.000;InbreedingCoeff=0.5336;MLEAC=19;MLEAF=0.731;MQ=60.00;QD=25.58;SOR=1.022	GT:AD:DP:GQ:PL	./.	0/0:1,0:1:3:0,3,32	./.	0/0:1,0:1:3:0,3,32	0/0:5,0:5:15:0,15,172	1/1:0,2:2:6:49,6,0	./.	./.:1,0:1:0:0,0,0	1/1:0,2:2:6:90,6,0	./.	./.	1/1:0,2:2:6:90,6,0	0/0:1,0:1:3:0,3,45	./.	1/1:0,2:2:6:90,6,0	0/0:1,0:1:3:0,3,45	./.	./.	./.	./.	./.	./.	./.	./.	./.	./.	0/0:2,0:2:6:0,6,49	./.	./.	0/0:1,0:1:3:0,3,29	./.	0/0:3,0:3:9:0,9,78	1/1:0,4:4:12:139,12,0	./.
Unigene55899_All	1755	.	G	A	662.47	PASS	AC=13;AF=0.591;AN=22;BaseQRankSum=-1.834e+00;DP=41;ExcessHet=0.0000;FS=2.318;InbreedingCoeff=0.4637;MLEAC=30;MLEAF=1.00;MQ=60.00;MQRankSum=0.00;QD=25.48;ReadPosRankSum=-2.530e-01;SOR=0.499	GT:AD:DP:GQ:PL	./.	0/0:3,0:3:6:0,6,90	0/0:1,0:1:3:0,3,39	0/0:2,0:2:6:0,6,90	0/1:4,2:6:31:31,0,162	1/1:0,6:6:18:133,18,0	./.	./.	1/1:0,3:3:9:94,9,0	./.:1,0:1:0:0,0,0	./.	./.:1,0:1:0:0,0,0	./.	./.	1/1:0,3:3:9:94,9,0	./.	./.	./.	./.	./.	./.:1,0:1:0:0,0,0	./.	./.	./.	./.:1,0:1:0:0,0,0	./.	1/1:0,2:2:6:49,6,0	./.:1,0:1:0:0,0,0	./.	0/0:3,0:3:9:0,9,94	./.	./.	1/1:0,4:4:12:123,12,0	1/1:0,2:2:6:49,6,0
Unigene55899_All	2436	.	T	G	235.45	PASS	AC=1;AF=0.033;AN=30;BaseQRankSum=0.854;DP=32;ExcessHet=0.0000;FS=3.332;InbreedingCoeff=-0.1676;MLEAC=3;MLEAF=0.100;MQ=60.00;MQRankSum=0.00;QD=29.43;ReadPosRankSum=-4.640e-01;SOR=2.303	GT:AD:DP:GQ:PL	./.	0/0:4,0:4:12:0,12,163	./.	0/0:4,0:4:12:0,12,80	0/1:2,6:8:58:239,0,58	0/0:1,0:1:3:0,3,16	./.	0/0:1,0:1:3:0,3,45	./.	0/0:1,0:1:3:0,3,45	./.	0/0:2,0:2:6:0,6,49	./.	./.	./.	0/0:1,0:1:3:0,3,45	./.	0/0:1,0:1:3:0,3,29	./.	./.	0/0:1,0:1:3:0,3,45	./.	./.	./.	0/0:2,0:2:6:0,6,41	./.	./.	0/0:1,0:1:3:0,3,16	./.	0/0:3,0:3:9:0,9,134	./.	0/0:1,0:1:3:0,3,29	0/0:1,0:1:3:0,3,29	./.
Unigene55899_All	2571	.	T	G	522.98	PASS	AC=10;AF=0.556;AN=18;DP=33;ExcessHet=0.0000;FS=0.000;InbreedingCoeff=0.5058;MLEAC=24;MLEAF=1.00;MQ=60.00;QD=29.91;SOR=0.976	GT:AD:DP:GQ:PL	./.	0/0:1,0:1:3:0,3,40	./.	./.	./.:3,0:3:0:0,0,27	./.:1,0:1:0:0,0,0	./.	1/1:0,5:5:15:184,15,0	./.:1,0:1:0:0,0,0	./.	./.:1,0:1:0:0,0,0	./.:1,0:1:0:0,0,0	./.:1,0:1:0:0,0,0	./.	./.	./.	./.	./.	0/0:2,0:2:6:0,6,41	./.	./.:1,0:1:0:0,0,0	./.	./.	./.	1/1:0,2:2:6:49,6,0	./.	1/1:0,2:2:6:90,6,0	./.	1/1:0,2:2:6:49,6,0	0/0:4,0:4:12:0,12,111	./.	0/0:3,0:3:9:0,9,86	1/1:0,3:3:9:94,9,0	./.
Unigene55899_All	2783	.	A	G	590.26	PASS	AC=13;AF=0.591;AN=22;BaseQRankSum=-9.670e-01;DP=37;ExcessHet=0.0000;FS=0.000;InbreedingCoeff=0.4321;MLEAC=29;MLEAF=1.00;MQ=60.00;MQRankSum=0.00;QD=32.79;ReadPosRankSum=-9.670e-01;SOR=0.551	GT:AD:DP:GQ:PL	./.	0/0:1,0:1:3:0,3,39	./.	./.	0/0:8,0:8:24:0,24,282	./.	./.	1/1:0,2:2:6:49,6,0	./.:1,0:1:0:0,0,0	./.	./.	1/1:0,3:3:9:94,9,0	./.	./.:1,0:1:0:0,0,0	1/1:0,2:2:6:49,6,0	./.	./.	./.	0/0:1,0:1:3:0,3,45	./.	./.:1,0:1:0:0,0,0	0/0:2,0:2:6:0,6,41	./.:1,0:1:0:0,0,0	./.	0/1:1,2:3:36:40,0,36	./.	1/1:0,3:3:9:134,9,0	./.	./.	./.	./.:1,0:1:0:0,0,0	./.	1/1:0,3:3:9:94,9,0	1/1:0,2:2:6:49,6,0
Unigene55899_All	3595	.	T	G	48.72	PASS	AC=1;AF=0.042;AN=24;BaseQRankSum=-2.634e+00;DP=26;ExcessHet=0.0000;FS=0.000;InbreedingCoeff=-0.2179;MLEAC=4;MLEAF=0.167;MQ=60.00;MQRankSum=0.00;QD=3.48;ReadPosRankSum=1.01;SOR=0.446	GT:AD:DP:GQ:PGT:PID:PL:PS	./.	./.	./.	0/0:1,0:1:3:.:.:0,3,37	0|1:12,2:14:48:0|1:3580_CTGTACTGCATTCT_C:48,0,489:3580	0/0:1,0:1:3:.:.:0,3,16	./.	./.	./.	./.	0/0:2,0:2:6:.:.:0,6,49	0/0:1,0:1:3:.:.:0,3,45	0/0:1,0:1:3:.:.:0,3,45	./.	./.	./.	./.	0/0:1,0:1:3:.:.:0,3,45	./.	./.	./.	./.	0/0:1,0:1:3:.:.:0,3,29	0/0:1,0:1:3:.:.:0,3,45	./.	./.	0/0:1,0:1:3:.:.:0,3,29	./.	0/0:1,0:1:3:.:.:0,3,16	./.	./.	./.	0/0:1,0:1:3:.:.:0,3,29	./.
Unigene55899_All	3966	.	G	T	41.95	PASS	AC=2;AF=0.077;AN=26;DP=29;ExcessHet=0.0000;FS=0.000;InbreedingCoeff=0.2134;MLEAC=3;MLEAF=0.115;MQ=60.00;QD=20.97;SOR=0.693	GT:AD:DP:GQ:PL	./.	0/0:1,0:1:3:0,3,37	./.	./.	0/0:8,0:8:18:0,18,270	0/0:3,0:3:9:0,9,80	./.	0/0:1,0:1:3:0,3,45	0/0:1,0:1:3:0,3,29	./.	0/0:1,0:1:3:0,3,45	0/0:2,0:2:6:0,6,49	0/0:1,0:1:3:0,3,16	./.	./.	./.	./.	0/0:4,0:4:12:0,12,99	./.	./.	0/0:1,0:1:3:0,3,29	./.	./.	./.	./.	0/0:3,0:3:9:0,9,78	./.	./.	0/0:1,0:1:3:0,3,16	./.	./.	./.	1/1:0,2:2:6:49,6,0	./.
Unigene55899_All	4032	.	G	A	134.56	PASS	AC=1;AF=0.036;AN=28;BaseQRankSum=-8.420e-01;DP=27;ExcessHet=0.0000;FS=3.680;InbreedingCoeff=-0.1731;MLEAC=3;MLEAF=0.107;MQ=60.00;MQRankSum=0.00;QD=19.22;ReadPosRankSum=-3.280e-01;SOR=0.061	GT:AD:DP:GQ:PL	./.	./.	./.	./.	0/1:3,4:7:99:137,0,111	0/0:1,0:1:3:0,3,39	./.	0/0:1,0:1:3:0,3,16	0/0:1,0:1:3:0,3,29	./.	0/0:2,0:2:6:0,6,74	0/0:1,0:1:3:0,3,45	./.	./.	0/0:1,0:1:3:0,3,29	./.	./.	0/0:4,0:4:12:0,12,111	./.	./.	0/0:1,0:1:3:0,3,16	./.	./.	./.	./.	0/0:3,0:3:9:0,9,94	0/0:1,0:1:3:0,3,29	0/0:2,0:2:6:0,6,74	0/0:1,0:1:3:0,3,16	./.	./.	./.	0/0:1,0:1:3:0,3,45	./.
Unigene6886_All	15	.	T	C	296.97	PASS	AC=2;AF=0.333;AN=6;BaseQRankSum=0.00;DP=376;ExcessHet=0.9691;FS=0.000;InbreedingCoeff=0.1946;MLEAC=10;MLEAF=1.00;MQ=60.00;MQRankSum=0.00;QD=14.85;ReadPosRankSum=0.891;SOR=1.038	GT:AD:DP:GQ:PL	./.	./.	./.:1,0:1:0:0,0,0	./.:5,0:5:0:0,0,0	./.:14,0:14:0:0,0,0	./.:15,0:15:0:0,0,0	0/0:2,0:2:6:0,6,49	./.:14,0:14:0:0,0,0	./.:17,0:17:0:0,0,54	./.:15,0:15:0:0,0,108	./.:16,0:16:0:0,0,99	./.:9,0:9:0:0,0,5	./.:18,0:18:0:0,0,0	./.:6,0:6:0:0,0,0	./.:19,0:19:0:0,0,0	./.:6,0:6:0:0,0,0	./.:12,0:12:0:0,0,0	./.:22,0:22:0:0,0,0	./.:10,0:10:0:0,0,0	./.:7,0:7:0:0,0,0	./.:10,0:10:0:0,0,0	./.:7,0:7:0:0,0,0	0/1:1,6:7:24:217,0,24	0/1:10,3:13:55:55,0,329	./.:10,0:10:0:0,0,0	./.:7,0:7:0:0,0,0	./.:12,0:12:0:0,0,0	./.:13,0:13:0:0,0,6	./.:6,0:6:0:0,0,0	./.:37,0:37:0:0,0,0	./.:12,0:12:0:0,0,0	./.:15,0:15:0:0,0,144	./.:9,0:9:0:0,0,0	./.:9,0:9:0:0,0,0
Unigene6886_All	36	.	T	C	474.82	PASS	AC=2;AF=0.333;AN=6;BaseQRankSum=0.423;DP=542;ExcessHet=0.2119;FS=4.821;InbreedingCoeff=-0.0276;MLEAC=8;MLEAF=1.00;MQ=60.00;MQRankSum=0.00;QD=16.37;ReadPosRankSum=-6.320e-01;SOR=2.252	GT:AD:DP:GQ:PL	./.	./.:4,0:4:0:0,0,3	./.:2,0:2:0:0,0,0	./.:9,0:9:0:0,0,57	./.:22,0:22:0:0,0,268	./.:19,0:19:0:0,0,0	0/0:2,0:2:6:0,6,49	./.:18,0:18:0:0,0,0	./.:25,0:25:0:0,0,342	./.:19,0:19:0:0,0,292	./.:22,0:22:0:0,0,257	./.:15,0:15:0:0,0,274	./.:29,0:29:0:0,0,0	./.:10,0:10:0:0,0,0	./.:26,0:26:0:0,0,207	./.:10,0:10:0:0,0,49	./.:17,0:17:0:0,0,113	./.:28,0:28:0:0,0,0	./.:15,0:15:0:0,0,0	./.:8,0:8:0:0,0,0	./.:20,0:20:0:0,0,0	./.:8,0:8:0:0,0,0	0/1:1,10:11:12:372,0,12	0/1:14,4:18:85:85,0,454	./.:16,0:16:0:0,0,9	./.:9,0:9:0:0,0,144	./.:19,0:19:0:0,0,153	./.:19,0:19:0:0,0,113	./.:12,0:12:0:0,0,9	./.:48,0:48:0:0,0,485	./.:15,0:15:0:0,0,153	./.:25,0:25:0:0,0,104	./.:11,0:11:0:0,0,283	./.:11,0:11:0:0,0,88
Unigene6886_All	39	.	C	T	709.67	PASS	AC=13;AF=0.224;AN=58;BaseQRankSum=-1.080e-01;DP=458;ExcessHet=1.9448;FS=0.000;InbreedingCoeff=-0.1730;MLEAC=14;MLEAF=0.241;MQ=60.00;MQRankSum=0.00;QD=5.30;ReadPosRankSum=0.652;SOR=0.623	GT:AD:DP:GQ:PL	./.	0/0:4,0:4:12:0,12,162	0/0:2,0:2:6:0,6,88	0/1:3,2:5:75:75,0,120	0/0:22,0:22:17:0,17,708	0/1:9,3:12:66:66,0,249	1/1:0,2:2:6:49,6,0	0/0:18,0:18:51:0,51,765	0/1:15,5:20:84:84,0,395	0/1:9,5:14:77:77,0,241	0/0:23,0:23:69:0,69,741	0/1:5,5:10:94:94,0,194	0/0:12,1:13:14:0,14,435	0/1:1,2:3:33:40,0,33	./.:26,0:26:0:0,0,637	./.:10,0:10:0:0,0,318	0/0:18,0:18:9:0,9,516	0/0:16,2:18:5:0,5,445	0/0:16,0:16:48:0,48,596	0/0:9,0:9:27:0,27,363	0/0:20,0:20:60:0,60,735	0/0:8,0:8:24:0,24,302	0/0:11,0:11:33:0,33,492	0/1:15,3:18:80:80,0,499	0/1:7,2:9:22:22,0,207	./.:9,0:9:0:0,0,144	0/0:19,0:19:12:0,12,601	0/1:7,4:11:66:66,0,160	./.:14,0:14:0:0,0,457	0/0:31,1:32:50:0,50,842	0/0:15,0:15:45:0,45,495	0/1:15,2:17:38:38,0,461	0/1:10,3:13:55:55,0,328	0/0:11,0:11:33:0,33,356
Unigene6886_All	42	.	C	T	636.93	PASS	AC=2;AF=0.063;AN=32;BaseQRankSum=1.53;DP=463;ExcessHet=0.1128;FS=6.872;InbreedingCoeff=0.0580;MLEAC=4;MLEAF=0.125;MQ=60.00;MQRankSum=0.00;QD=26.54;ReadPosRankSum=1.21;SOR=2.479	GT:AD:DP:GQ:PL	./.	./.:5,0:5:0:0,0,37	./.:2,0:2:0:0,0,0	0/0:5,0:5:15:0,15,185	./.:22,0:22:0:0,0,459	0/0:12,0:12:36:0,36,373	0/0:2,0:2:6:0,6,49	./.:18,0:18:0:0,0,0	0/0:20,0:20:60:0,60,607	0/0:14,0:14:42:0,42,426	./.:24,0:24:0:0,0,346	0/0:11,0:11:33:0,33,368	0/0:13,0:13:39:0,39,422	./.:4,0:4:0:0,0,0	./.:26,0:26:0:0,0,565	./.:11,0:11:0:0,0,86	./.:18,0:18:0:0,0,247	0/0:19,0:19:12:0,12,460	0/1:4,9:13:80:324,0,80	./.:9,0:9:0:0,0,0	./.:22,0:22:0:0,0,19	./.:8,0:8:0:0,0,139	0/1:3,8:11:77:325,0,77	0/0:16,0:16:47:0,47,677	0/0:10,0:10:30:0,30,287	./.:9,0:9:0:0,0,144	./.:19,0:19:0:0,0,153	0/0:11,0:11:33:0,33,284	./.:14,0:14:0:0,0,0	0/0:33,0:33:99:0,99,960	./.:15,0:15:0:0,0,137	0/0:18,0:18:9:0,9,496	0/0:14,0:14:42:0,42,466	./.:11,0:11:0:0,0,104
Unigene6886_All	43	.	C	T	89.01	QD2	AC=5;AF=0.081;AN=62;BaseQRankSum=-9.220e-01;DP=448;ExcessHet=0.7560;FS=4.880;InbreedingCoeff=-0.0939;MLEAC=3;MLEAF=0.048;MQ=60.00;MQRankSum=0.00;QD=1.19;ReadPosRankSum=0.936;SOR=0.238	GT:AD:DP:GQ:PL	./.	0/0:6,0:6:18:0,18,246	0/0:2,0:2:6:0,6,85	0/0:5,0:5:15:0,15,185	0/1:16,2:18:1:1,0,565	0/0:13,0:13:39:0,39,406	0/0:2,0:2:6:0,6,49	0/0:18,0:18:51:0,51,765	0/0:20,0:20:60:0,60,607	0/0:14,0:14:42:0,42,426	0/0:25,0:25:75:0,75,767	0/0:11,0:11:33:0,33,368	0/1:13,2:15:4:4,0,503	0/0:5,0:5:15:0,15,184	0/1:15,4:19:42:42,0,536	0/0:11,0:11:33:0,33,452	0/0:18,0:18:54:0,54,589	0/0:20,0:20:60:0,60,595	0/0:13,0:13:39:0,39,482	0/0:10,0:10:30:0,30,352	0/1:11,2:13:10:10,0,435	./.:8,0:8:0:0,0,139	0/0:11,0:11:33:0,33,492	0/0:18,0:18:54:0,54,589	0/0:10,0:10:30:0,30,450	./.:9,0:9:0:0,0,144	0/0:19,0:19:57:0,57,674	0/0:11,0:11:33:0,33,284	0/0:15,0:15:45:0,45,575	0/0:35,0:35:60:0,60,932	0/1:7,3:10:64:64,0,183	0/0:18,0:18:54:0,54,585	0/0:14,0:14:42:0,42,466	0/0:11,0:11:33:0,33,356
Unigene6886_All	50	.	A	C	51.48	QD2	AC=4;AF=0.065;AN=62;BaseQRankSum=-5.350e-01;DP=483;ExcessHet=0.4171;FS=0.000;InbreedingCoeff=-0.0831;MLEAC=3;MLEAF=0.048;MQ=60.00;MQRankSum=0.00;QD=0.95;ReadPosRankSum=0.085;SOR=0.726	GT:AD:DP:GQ:PGT:PID:PL:PS	./.	0/0:8,0:8:24:.:.:0,24,329	0/0:2,0:2:6:.:.:0,6,85	0/0:5,0:5:15:.:.:0,15,190	0/0:20,0:20:60:.:.:0,60,588	./.:.:.:0:.:.:0,0,361	0/0:3,0:3:9:.:.:0,9,94	0/0:21,0:22:63:.:.:0,63,945	./.:21,0:21:0:.:.:0,0,382	0/1:14,2:16:41:.:.:41,0,460	0/0:25,0:25:26:.:.:0,26,700	0/0:12,0:12:36:.:.:0,36,437	0/0:15,1:16:24:.:.:0,24,594	0/0:5,0:5:15:.:.:0,15,184	0/0:20,0:20:60:.:.:0,60,838	0/0:11,0:11:30:.:.:0,30,450	0/0:19,0:19:57:.:.:0,57,622	0/0:24,1:25:50:.:.:0,50,872	0/0:15,0:15:45:.:.:0,45,614	0/0:10,0:10:30:.:.:0,30,352	0/1:13,2:15:4:.:.:4,0,498	0/0:9,0:9:27:.:.:0,27,323	0/0:12,0:12:36:.:.:0,36,481	0/0:19,0:19:57:.:.:0,57,614	0/0:10,0:10:30:.:.:0,30,279	0/0:12,0:12:36:.:.:0,36,393	0/0:17,0:17:51:.:.:0,51,641	0/0:12,0:12:36:.:.:0,36,329	0/0:16,0:16:48:.:.:0,48,636	0/0:38,0:38:44:.:.:0,44,993	0/0:12,0:12:36:.:.:0,36,341	0/0:20,0:20:60:.:.:0,60,574	0|1:13,2:15:14:0|1:31_A_C:14,0,499:31	0/1:6,2:8:25:.:.:25,0,205
Unigene6886_All	55	.	A	T	233.12	PASS	AC=3;AF=0.047;AN=64;BaseQRankSum=-8.910e-01;DP=551;ExcessHet=0.2052;FS=4.586;InbreedingCoeff=-0.0654;MLEAC=3;MLEAF=0.047;MQ=60.00;MQRankSum=0.00;QD=4.96;ReadPosRankSum=0.319;SOR=0.224	GT:AD:DP:GQ:PGT:PID:PL:PS	./.	./.:9,0:9:0:.:.:0,0,312	0/0:2,0:2:3:.:.:0,3,45	0/0:6,0:6:18:.:.:0,18,209	0/0:22,0:22:66:.:.:0,66,723	0/0:20,0:20:60:.:.:0,60,621	0/0:3,0:3:9:.:.:0,9,94	0/0:21,0:22:63:.:.:0,63,945	0/0:27,0:27:81:.:.:0,81,828	0/0:15,0:15:45:.:.:0,45,471	0/0:27,0:27:75:.:.:0,75,1125	0/0:12,0:12:36:.:.:0,36,437	0/0:20,0:20:60:.:.:0,60,667	0/0:9,0:9:27:.:.:0,27,303	0/0:20,0:20:60:.:.:0,60,655	0/0:12,0:12:33:.:.:0,33,495	0|1:10,4:14:99:0|1:55_A_T:138,0,408:55	0/0:25,0:28:75:.:.:0,75,915	0/0:17,0:17:51:.:.:0,51,661	0/0:12,0:12:36:.:.:0,36,433	0|1:17,3:20:75:0|1:55_A_T:75,0,705:55	0/0:11,0:11:33:.:.:0,33,384	0/0:14,0:14:42:.:.:0,42,571	0|0:21,1:22:21:0|1:55_A_T:0,21,900:55	0|1:11,2:13:51:0|1:55_A_T:51,0,456:55	0/0:16,0:16:31:.:.:0,31,535	0/0:20,0:20:11:.:.:0,11,636	0/0:15,0:15:45:.:.:0,45,383	0/0:20,0:20:60:.:.:0,60,799	0/0:39,0:39:99:.:.:0,114,1710	0/0:17,0:17:51:.:.:0,51,541	0/0:22,0:22:63:.:.:0,63,945	0/0:15,0:15:45:.:.:0,45,475	0/0:9,0:9:27:.:.:0,27,283
Unigene6886_All	59	.	G	A	232.2	PASS	AC=3;AF=0.045;AN=66;BaseQRankSum=-1.051e+00;DP=568;ExcessHet=0.2052;FS=6.895;InbreedingCoeff=-0.0545;MLEAC=3;MLEAF=0.045;MQ=60.00;MQRankSum=0.00;QD=4.94;ReadPosRankSum=0.372;SOR=0.185	GT:AD:DP:GQ:PGT:PID:PL:PS	./.	0/0:9,0:9:27:.:.:0,27,373	0/0:3,0:3:6:.:.:0,6,90	0/0:6,0:6:18:.:.:0,18,209	0/0:27,0:27:81:.:.:0,81,923	0/0:20,0:20:60:.:.:0,60,621	0/0:3,0:3:9:.:.:0,9,94	0/0:21,0:22:63:.:.:0,63,945	0/0:27,0:27:81:.:.:0,81,828	0/0:15,0:15:45:.:.:0,45,471	0/0:23,0:25:69:.:.:0,69,893	0/0:14,0:14:42:.:.:0,42,470	0/0:20,0:20:60:.:.:0,60,667	0/0:9,0:9:27:.:.:0,27,303	0/0:24,0:24:72:.:.:0,72,797	0/0:12,0:12:36:.:.:0,36,481	0|1:10,4:14:99:0|1:55_A_T:138,0,408:55	0/0:29,0:29:62:.:.:0,62,888	0/0:19,0:19:57:.:.:0,57,702	0/0:12,0:12:36:.:.:0,36,433	0|1:17,3:20:75:0|1:55_A_T:75,0,705:55	0/0:12,0:12:36:.:.:0,36,429	0/0:14,0:14:42:.:.:0,42,571	0|0:22,1:23:24:0|1:55_A_T:0,24,945:55	0|1:11,2:13:51:0|1:55_A_T:51,0,456:55	0/0:17,0:17:51:.:.:0,51,613	0/0:20,0:20:11:.:.:0,11,636	0/0:15,0:15:45:.:.:0,45,383	0/0:20,0:20:60:.:.:0,60,799	0/0:39,0:39:99:.:.:0,114,1710	0/0:18,0:18:54:.:.:0,54,585	0/0:22,0:22:63:.:.:0,63,945	0/0:15,0:15:45:.:.:0,45,475	0/0:10,0:10:30:.:.:0,30,271
Unigene6886_All	63	.	C	A	55.31	PASS	AC=1;AF=0.016;AN=64;BaseQRankSum=0.00;DP=579;ExcessHet=0.0000;FS=0.000;InbreedingCoeff=-0.0254;MLEAC=1;MLEAF=0.016;MQ=60.00;MQRankSum=0.00;QD=5.03;ReadPosRankSum=0.439;SOR=0.869	GT:AD:DP:GQ:PGT:PID:PL:PS	./.	0|1:9,2:11:57:0|1:63_C_A:57,0,372:63	./.:4,0:4:0:.:.:0,0,77	0/0:6,0:6:18:.:.:0,18,209	0/0:28,0:28:81:.:.:0,81,989	0/0:20,0:20:60:.:.:0,60,621	0/0:3,0:3:9:.:.:0,9,94	0/0:7,0:10:27:.:.:0,27,285	0/0:27,0:27:81:.:.:0,81,828	0/0:18,0:18:54:.:.:0,54,549	0/0:22,0:22:63:.:.:0,63,796	0/0:16,0:16:48:.:.:0,48,480	0/0:20,0:20:60:.:.:0,60,667	0/0:11,0:11:33:.:.:0,33,392	0/0:24,0:24:72:.:.:0,72,797	0/0:12,0:12:36:.:.:0,36,481	0/0:14,0:14:42:.:.:0,42,426	0/0:30,0:30:73:.:.:0,73,865	0/0:19,0:19:57:.:.:0,57,702	0/0:12,0:12:36:.:.:0,36,433	0/0:20,0:20:60:.:.:0,60,715	0/0:12,0:12:36:.:.:0,36,429	0/0:16,0:16:48:.:.:0,48,660	0/0:23,0:23:69:.:.:0,69,741	0/0:16,0:16:48:.:.:0,48,536	0/0:20,0:20:60:.:.:0,60,759	0/0:20,0:20:60:.:.:0,60,703	0/0:15,0:15:45:.:.:0,45,383	0/0:20,0:20:60:.:.:0,60,799	0/0:39,0:39:99:.:.:0,114,1710	0/0:19,0:19:57:.:.:0,57,630	0/0:24,0:24:72:.:.:0,72,874	0/0:17,0:17:51:.:.:0,51,581	0/0:9,0:11:27:.:.:0,27,324
Unigene6886_All	76	.	G	A	83.43	QD2	AC=4;AF=0.065;AN=62;BaseQRankSum=-4.150e-01;DP=673;ExcessHet=0.4042;FS=5.987;InbreedingCoeff=-0.0842;MLEAC=3;MLEAF=0.048;MQ=60.00;MQRankSum=0.00;QD=1.07;ReadPosRankSum=0.397;SOR=0.235	GT:AD:DP:GQ:PGT:PID:PL:PS	0/0:4,0:4:12:.:.:0,12,160	0/0:16,0:16:48:.:.:0,48,601	0/0:5,0:5:15:.:.:0,15,209	0/0:9,0:9:27:.:.:0,27,286	./.:28,0:28:0:.:.:0,0,851	0/0:23,0:23:66:.:.:0,66,990	0/0:3,0:3:9:.:.:0,9,94	./.:9,0:9:0:.:.:0,0,163	./.:29,0:29:0:.:.:0,0,738	0/0:20,1:21:38:.:.:0,38,794	0/0:26,0:26:75:.:.:0,75,1125	0/1:15,3:18:40:.:.:40,0,580	0/0:26,0:26:72:.:.:0,72,1080	0/0:15,0:15:45:.:.:0,45,491	0/0:26,0:26:33:.:.:0,33,834	0/0:14,0:14:42:.:.:0,42,547	0/1:15,2:17:39:.:.:39,0,624	0/0:32,0:32:90:.:.:0,90,1350	0/0:22,0:22:60:.:.:0,60,900	0/0:11,0:11:30:.:.:0,30,450	0/0:20,0:20:60:.:.:0,60,687	0/0:13,0:13:39:.:.:0,39,474	0/0:20,0:20:60:.:.:0,60,727	0|1:21,2:23:1:0|1:56_A_G:1,0,876:56	0/1:17,3:20:34:.:.:34,0,644	0/0:22,0:22:60:.:.:0,60,900	0/0:24,0:24:27:.:.:0,27,769	0/0:16,0:16:48:.:.:0,48,436	0/0:25,0:25:30:.:.:0,30,950	0/0:47,4:51:53:.:.:0,53,1901	0/0:21,0:21:18:.:.:0,18,570	0/0:27,0:27:36:.:.:0,36,879	0/0:21,0:21:63:.:.:0,63,720	0/0:13,0:13:39:.:.:0,39,366
Unigene6886_All	81	.	A	G	9107.13	PASS	AC=30;AF=0.484;AN=62;BaseQRankSum=1.24;DP=720;ExcessHet=71.3180;FS=14.946;InbreedingCoeff=-0.8240;MLEAC=32;MLEAF=0.516;MQ=60.00;MQRankSum=0.00;QD=13.65;ReadPosRankSum=-1.512e+00;SOR=1.655	GT:AD:DP:GQ:PGT:PID:PL:PS	./.:4,0:4:0:.:.:0,0,0	0|1:9,12:21:99:0|1:81_A_G:477,0,342:81	./.:6,0:6:0:.:.:0,0,0	0|1:6,3:9:99:0|1:81_A_G:108,0,243:81	0|1:25,2:27:9:0|1:81_A_G:9,0,1044:81	0|1:14,12:26:99:0|1:81_A_G:462,0,552:81	./.:3,0:3:0:.:.:0,0,5	0|1:6,3:10:99:0|1:81_A_*:108,0,243:81	0|1:25,4:29:93:0|1:81_A_G:93,0,1038:81	0|1:22,3:25:60:0|1:81_A_G:60,0,908:81	0|1:16,9:25:99:0|1:81_A_G:330,0,645:81	0|1:15,3:18:81:0|1:81_A_G:81,0,621:81	0|1:21,12:33:99:0|1:81_A_G:441,0,846:81	0|1:4,13:17:99:0|1:81_A_G:534,0,129:81	0|1:21,5:26:99:0|1:81_A_G:147,0,867:81	0|1:7,6:13:99:0|1:81_A_G:231,0,276:81	0|1:14,2:16:42:0|1:81_A_G:42,0,582:81	0|1:20,15:35:99:0|1:81_A_G:570,0,795:81	0|1:5,17:22:99:0|1:81_A_G:699,0,159:81	0|1:1,9:10:15:0|1:81_A_G:375,0,15:81	0|1:17,10:27:99:0|1:81_A_G:369,0,684:81	0|1:4,10:14:99:0|1:81_A_G:388,0,138:81	0|1:9,16:25:99:0|1:81_A_G:645,0,330:81	0|1:19,6:25:99:0|1:81_A_G:195,0,780:81	0|1:16,6:22:99:0|1:81_A_G:204,0,654:81	0|1:7,16:23:99:0|1:81_A_G:651,0,226:81	0|1:11,10:21:99:0|1:81_A_G:387,0,431:81	0|1:14,3:17:84:0|1:81_A_G:84,0,579:81	0|1:11,12:23:99:0|1:81_A_G:471,0,426:81	0|1:43,8:51:99:0|1:81_A_G:207,0,1741:81	0|1:12,7:19:99:0|1:81_A_G:258,0,483:81	0|1:18,8:26:99:0|1:81_A_G:282,0,732:81	0|0:23,1:24:27:0|1:81_A_G:0,27,990:81	0|1:9,4:13:99:0|1:81_A_G:141,0,366:81
Unigene6886_All	84	.	T	C	772.96	PASS	AC=13;AF=0.197;AN=66;BaseQRankSum=-7.400e-01;DP=710;ExcessHet=6.1557;FS=4.241;InbreedingCoeff=-0.2480;MLEAC=13;MLEAF=0.197;MQ=60.00;MQRankSum=0.00;QD=2.46;ReadPosRankSum=0.101;SOR=0.414	GT:AD:DP:GQ:PGT:PID:PL:PS	0/0:4,0:4:12:.:.:0,12,177	0|1:18,3:21:72:0|1:63_C_A:72,0,747:63	0/0:6,0:6:18:.:.:0,18,265	0/0:10,0:10:30:.:.:0,30,450	0|1:25,2:27:9:0|1:84_T_C:9,0,1044:84	0/0:26,0:26:78:.:.:0,78,735	0/0:3,0:3:9:.:.:0,9,94	./.:10,0:10:0:.:.:0,0,228	0|1:23,7:30:99:0|1:84_T_C:225,0,913:84	0|1:21,3:24:63:0|1:84_T_C:63,0,853:84	0|0:25,1:26:33:0|1:84_T_C:0,33,1080:84	0|0:19,1:20:15:0|1:84_T_C:0,15,810:84	0|1:32,3:35:30:0|1:84_T_C:30,0,1335:84	0/0:17,0:17:51:.:.:0,51,581	0|1:24,2:26:12:0|1:84_T_C:12,0,961:84	0/0:13,0:13:39:.:.:0,39,502	0|1:12,4:16:99:0|1:55_A_T:132,0,492:55	0/0:33,0:33:96:.:.:0,96,1440	0|1:20,2:22:24:0|1:84_T_C:24,0,814:84	0/0:10,0:10:30:.:.:0,30,379	0|1:23,5:28:99:0|1:84_T_C:120,0,951:84	0/0:15,0:15:42:.:.:0,42,630	0/0:25,0:25:75:.:.:0,75,948	0/1:21,4:25:44:.:.:44,0,747	0|1:20,2:22:24:0|1:55_A_T:24,0,834:55	0/0:22,0:22:66:.:.:0,66,865	0/0:19,0:19:54:.:.:0,54,810	0/0:17,0:17:48:.:.:0,48,720	0|0:22,1:23:24:0|1:84_T_C:0,24,945:84	0/0:49,0:49:99:.:.:0,120,1800	0/0:19,0:19:57:.:.:0,57,630	0/0:27,0:27:81:.:.:0,81,896	0|1:23,2:25:15:0|1:84_T_C:15,0,960:84	0|1:11,2:13:51:0|1:84_T_C:51,0,436:84
Unigene6886_All	88	.	T	C	9720.57	PASS	AC=31;AF=0.484;AN=64;BaseQRankSum=1.56;DP=743;ExcessHet=74.1263;FS=16.746;InbreedingCoeff=-0.8720;MLEAC=33;MLEAF=0.516;MQ=60.00;MQRankSum=0.00;QD=13.33;ReadPosRankSum=-9.080e-01;SOR=1.840	GT:AD:DP:GQ:PGT:PID:PL:PS	./.:4,0:4:0:.:.:0,0,0	0|1:10,13:23:99:0|1:81_A_G:516,0,381:81	./.:6,0:6:0:.:.:0,0,0	0/1:8,2:10:40:.:.:40,0,310	0|1:25,3:28:51:0|1:81_A_G:51,0,1041:81	0|1:15,12:27:99:0|1:81_A_G:459,0,594:81	0/0:2,0:2:6:.:.:0,6,49	0|1:6,4:11:99:0|1:81_A_*:150,0,240:81	0|1:26,4:30:90:0|1:81_A_G:90,0,1080:81	0|1:21,4:25:99:0|1:81_A_G:105,0,870:81	0|1:18,9:27:99:0|1:81_A_G:324,0,729:81	0|1:16,4:20:99:0|1:81_A_G:120,0,660:81	0|1:22,13:35:99:0|1:81_A_G:480,0,885:81	0|1:4,14:18:99:0|1:81_A_G:576,0,126:81	0|1:22,6:28:99:0|1:81_A_G:186,0,906:81	0|1:7,6:13:99:0|1:81_A_G:231,0,276:81	0|1:14,3:17:84:0|1:81_A_G:84,0,579:81	0|1:20,17:37:99:0|1:81_A_G:654,0,789:81	0|1:5,18:23:99:0|1:81_A_G:741,0,156:81	0|1:1,9:10:15:0|1:81_A_G:375,0,15:81	0|1:18,12:30:99:0|1:81_A_G:450,0,720:81	0/1:8,9:17:99:.:.:296,0,268	0|1:10,17:27:99:0|1:81_A_G:684,0,369:81	0|1:20,7:27:99:0|1:81_A_G:234,0,818:81	0|1:16,7:23:99:0|1:81_A_G:246,0,651:81	0|1:7,16:23:99:0|1:81_A_G:651,0,226:81	0|1:11,10:21:99:0|1:81_A_G:387,0,432:81	0|1:14,3:17:84:0|1:81_A_G:84,0,579:81	0|1:11,13:24:99:0|1:81_A_G:513,0,423:81	0|1:42,8:50:99:0|1:81_A_G:209,0,1739:81	0|1:12,7:19:99:0|1:81_A_G:258,0,483:81	0|1:21,9:30:99:0|1:81_A_G:315,0,855:81	0|1:23,2:25:15:0|1:81_A_G:15,0,960:81	0|1:11,4:15:99:0|1:81_A_G:135,0,450:81
Unigene6886_All	96	.	A	G	11982.6	PASS	AC=31;AF=0.484;AN=64;BaseQRankSum=1.63;DP=817;ExcessHet=74.1263;FS=15.864;InbreedingCoeff=-0.8551;MLEAC=33;MLEAF=0.516;MQ=60.00;MQRankSum=0.00;QD=14.98;ReadPosRankSum=-1.169e+00;SOR=1.670	GT:AD:DP:GQ:PGT:PID:PL:PS	./.:5,0:5:0:.:.:0,0,0	0|1:10,15:25:99:0|1:81_A_G:600,0,375:81	./.:7,0:7:0:.:.:0,0,0	0|1:8,3:11:99:0|1:81_A_G:102,0,327:81	0|1:26,4:30:90:0|1:81_A_G:90,0,1080:81	0/1:18,12:30:99:.:.:345,0,692	0/0:2,0:2:6:.:.:0,6,49	0|1:5,5:11:99:0|1:81_A_*:195,0,195:81	0|1:27,5:32:99:0|1:81_A_G:129,0,1119:81	0|1:23,4:27:99:0|1:81_A_G:99,0,954:81	0|1:18,11:29:99:0|1:81_A_G:408,0,723:81	0|1:17,6:23:99:0|1:81_A_G:201,0,696:81	0|1:23,18:41:99:0|1:81_A_G:687,0,912:81	0|1:5,16:21:99:0|1:81_A_G:657,0,162:81	0|1:26,8:34:99:0|1:81_A_G:258,0,1068:81	0|1:8,7:15:99:0|1:81_A_G:270,0,315:81	0|1:14,4:18:99:0|1:81_A_G:126,0,576:81	0|1:17,21:38:99:0|1:81_A_G:831,0,651:81	0|1:5,20:25:99:0|1:81_A_G:825,0,150:81	0|1:1,9:10:15:0|1:81_A_G:375,0,15:81	0|1:19,14:33:99:0|1:81_A_G:531,0,756:81	0|1:6,12:18:99:0|1:81_A_G:486,0,216:81	0|1:10,17:27:99:0|1:81_A_G:684,0,369:81	0|1:18,9:27:99:0|1:81_A_G:307,0,712:81	0|1:18,10:28:99:0|1:81_A_G:366,0,726:81	0|1:6,21:27:99:0|1:81_A_G:864,0,189:81	0|1:12,12:24:99:0|1:81_A_G:468,0,468:81	0|1:13,4:17:99:0|1:81_A_G:129,0,534:81	0|1:12,17:29:99:0|1:81_A_G:678,0,453:81	0|1:41,11:52:99:0|1:81_A_G:338,0,1688:81	0|1:12,8:20:99:0|1:81_A_G:300,0,480:81	0/1:24,11:35:99:.:.:390,0,975	0|1:27,2:29:3:0|1:81_A_G:3,0,1128:81	0|1:10,5:15:99:0|1:81_A_G:180,0,405:81
Unigene6886_All	99	.	T	C	4305.64	PASS	AC=28;AF=0.424;AN=66;BaseQRankSum=-3.880e-01;DP=823;ExcessHet=19.6082;FS=1.430;InbreedingCoeff=-0.5083;MLEAC=27;MLEAF=0.409;MQ=60.00;MQRankSum=0.00;QD=6.45;ReadPosRankSum=0.535;SOR=0.563	GT:AD:DP:GQ:PGT:PID:PL:PS	0/0:6,0:6:18:.:.:0,18,259	0/1:22,3:25:19:.:.:19,0,913	1/1:0,2:2:6:.:.:90,6,0	0/1:5,6:11:99:.:.:196,0,172	0/1:21,13:34:99:.:.:423,0,739	0/1:24,7:31:99:.:.:156,0,881	1/1:0,2:2:6:.:.:49,6,0	./.:11,0:11:0:.:.:0,0,223	0/1:18,13:31:99:.:.:288,0,675	0/1:17,11:28:99:.:.:284,0,639	0/1:20,10:30:99:.:.:278,0,768	0/1:18,5:23:99:.:.:115,0,638	0/1:30,11:41:99:.:.:248,0,1185	0/0:19,2:21:14:.:.:0,14,805	0/1:22,11:33:99:.:.:275,0,771	0/1:10,4:14:99:.:.:137,0,407	0/1:14,2:18:1:.:.:1,0,460	0/1:32,6:38:74:.:.:74,0,1244	0/0:24,0:24:72:.:.:0,72,918	0/0:10,0:10:30:.:.:0,30,363	0/1:28,6:34:99:.:.:126,0,1116	0/0:17,0:17:51:.:.:0,51,585	0/1:25,3:28:10:.:.:10,0,899	0/1:19,8:27:99:.:.:237,0,712	0/1:19,9:28:99:.:.:259,0,709	0/0:28,2:30:1:.:.:0,1,1129	0|1:19,3:22:69:0|1:99_T_C:69,0,789:99	0/1:8,11:19:99:.:.:235,0,262	0/0:27,2:29:22:.:.:0,22,1109	0/1:43,8:51:99:.:.:126,0,1371	0/1:19,2:21:28:.:.:28,0,671	0/1:26,9:35:99:.:.:298,0,841	0/1:21,8:29:99:.:.:175,0,734	0/1:11,4:15:79:.:.:79,0,410
Unigene6886_All	102	.	C	A	815.62	PASS	AC=11;AF=0.172;AN=64;BaseQRankSum=-1.980e-01;DP=858;ExcessHet=4.1771;FS=0.000;InbreedingCoeff=-0.2274;MLEAC=12;MLEAF=0.188;MQ=60.00;MQRankSum=0.00;QD=2.61;ReadPosRankSum=0.131;SOR=0.647	GT:AD:DP:GQ:PGT:PID:PL:PS	0/0:6,0:6:18:.:.:0,18,259	0|1:23,5:28:99:0|1:63_C_A:141,0,951:63	0/0:2,0:2:6:.:.:0,6,83	0/0:11,0:11:30:.:.:0,30,450	0|1:31,3:34:33:0|1:84_T_C:33,0,1289:84	0/0:29,0:29:78:.:.:0,78,1170	0/0:3,0:3:9:.:.:0,9,94	./.:11,0:11:0:.:.:0,0,223	0|1:25,7:32:99:0|1:84_T_C:219,0,1018:84	0/1:25,4:30:90:.:.:90,0,1059	0|0:31,1:32:51:0|1:84_T_C:0,51,1350:84	0|1:21,2:23:21:0|1:84_T_C:21,0,876:84	0|0:43,3:46:3:0|1:84_T_C:0,3,1800:84	0/0:21,0:21:60:.:.:0,60,736	0|1:33,4:37:69:0|1:84_T_C:69,0,1374:84	0/0:14,0:14:42:.:.:0,42,542	0|1:15,4:19:99:0|1:55_A_T:123,0,618:55	0/0:37,0:37:99:.:.:0,108,1288	0|1:24,2:26:12:0|1:84_T_C:12,0,1002:84	0/0:10,0:10:30:.:.:0,30,363	0|1:33,4:37:69:0|1:84_T_C:69,0,1374:84	0/0:17,0:17:51:.:.:0,51,585	0/0:28,0:28:84:.:.:0,84,1013	0/0:33,0:33:50:.:.:0,50,1174	0|1:28,3:31:42:0|1:55_A_T:42,0,1167:55	0/0:30,0:30:90:.:.:0,90,1063	0/0:25,0:25:75:.:.:0,75,863	0/0:19,0:19:54:.:.:0,54,810	0|0:29,1:30:45:0|1:84_T_C:0,45,1260:84	0/0:51,0:51:99:.:.:0,120,1800	0/0:21,0:21:60:.:.:0,60,720	0/0:35,0:35:99:.:.:0,102,1530	.|.:.:.:0:0|1:84_T_C:0,0,1170:84	0/1:14,2:18:42:.:.:42,0,582
Unigene6886_All	107	.	G	C	114.25	QD2	AC=2;AF=0.030;AN=66;BaseQRankSum=0.848;DP=861;ExcessHet=0.0653;FS=5.148;InbreedingCoeff=-0.0467;MLEAC=2;MLEAF=0.030;MQ=60.00;MQRankSum=0.00;QD=1.90;ReadPosRankSum=0.289;SOR=0.198	GT:AD:DP:GQ:PGT:PID:PL:PS	0/0:7,0:7:21:.:.:0,21,286	0/0:28,0:28:84:.:.:0,84,1080	0/0:2,0:2:6:.:.:0,6,83	0/0:11,0:11:33:.:.:0,33,379	0|1:34,4:38:45:0|1:107_G_C:45,0,1407:107	0/0:31,0:31:81:.:.:0,81,1215	0/0:3,0:3:9:.:.:0,9,94	./.:10,0:10:0:.:.:0,0,263	0/0:30,0:30:90:.:.:0,90,1022	0/0:30,0:30:90:.:.:0,90,1094	0/0:32,0:32:51:.:.:0,51,1123	0/0:22,0:22:63:.:.:0,63,945	0/0:44,0:44:99:.:.:0,120,1800	0/0:21,0:21:60:.:.:0,60,736	0|0:38,2:40:30:0|1:107_G_C:0,30,1620:107	0/0:16,0:16:45:.:.:0,45,675	0/0:17,0:17:51:.:.:0,51,561	0/0:37,0:37:99:.:.:0,108,1288	0/0:26,0:26:75:.:.:0,75,1024	0/0:10,0:10:21:.:.:0,21,315	0|0:35,2:37:22:0|1:107_G_C:0,22,1485:107	0/0:17,0:17:51:.:.:0,51,585	0/0:31,0:31:90:.:.:0,90,1147	0/0:28,0:28:84:.:.:0,84,1097	0/0:31,0:31:90:.:.:0,90,1147	0/0:30,0:30:90:.:.:0,90,1063	0/0:27,0:27:81:.:.:0,81,968	0/0:19,0:19:57:.:.:0,57,534	0/0:30,0:30:90:.:.:0,90,1223	0/0:51,0:51:99:.:.:0,120,1800	0|1:18,4:22:94:0|1:107_G_C:94,0,744:107	0/0:35,0:35:99:.:.:0,102,1530	0/0:31,0:31:48:.:.:0,48,1018	0/0:17,0:17:6:.:.:0,6,531
Unigene6886_All	115	.	C	T	50.73	QD2	AC=2;AF=0.029;AN=68;BaseQRankSum=1.10;DP=943;ExcessHet=0.0653;FS=5.374;InbreedingCoeff=-0.0373;MLEAC=1;MLEAF=0.015;MQ=60.00;MQRankSum=0.00;QD=0.78;ReadPosRankSum=0.739;SOR=0.180	GT:AD:DP:GQ:PGT:PID:PL:PS	0/0:7,0:7:21:.:.:0,21,286	0/0:32,0:32:84:.:.:0,84,1260	0/0:2,0:2:6:.:.:0,6,83	0/0:13,0:13:36:.:.:0,36,540	0|1:38,3:41:12:0|1:107_G_C:12,0,1570:107	0/0:35,0:35:66:.:.:0,66,1027	0/0:3,0:3:6:.:.:0,6,90	0/0:15,0:15:10:.:.:0,10,496	0/0:34,0:34:96:.:.:0,96,1440	0/0:30,0:30:90:.:.:0,90,1094	0/0:31,0:31:84:.:.:0,84,1260	0/0:27,0:27:81:.:.:0,81,941	0/0:44,0:44:99:.:.:0,120,1800	0/0:24,0:24:72:.:.:0,72,823	0|0:42,2:44:41:0|1:107_G_C:0,41,1760:107	0/0:18,0:18:51:.:.:0,51,765	0/0:18,0:18:51:.:.:0,51,765	0/0:37,0:37:99:.:.:0,108,1288	0/0:26,0:26:78:.:.:0,78,1008	0/0:12,0:12:27:.:.:0,27,405	0|0:40,2:42:37:0|1:107_G_C:0,37,1690:107	0/0:19,0:19:54:.:.:0,54,810	0/0:32,0:32:90:.:.:0,90,1350	0/0:30,0:30:90:.:.:0,90,1131	0/0:34,0:34:99:.:.:0,99,1485	0/0:41,0:41:98:.:.:0,98,1365	0/0:31,0:31:93:.:.:0,93,1107	0/0:21,0:21:60:.:.:0,60,900	0/0:38,0:38:89:.:.:0,89,1295	0/0:51,0:51:99:.:.:0,120,1800	0|1:21,3:24:63:0|1:107_G_C:63,0,873:107	0/0:35,0:35:99:.:.:0,102,1530	0/0:34,0:34:99:.:.:0,99,1485	0/0:18,0:18:54:.:.:0,54,666
Unigene6886_All	118	.	A	G	18957.8	PASS	AC=31;AF=0.484;AN=64;BaseQRankSum=0.717;DP=1053;ExcessHet=74.1263;FS=7.279;InbreedingCoeff=-0.8453;MLEAC=33;MLEAF=0.516;MQ=60.00;MQRankSum=0.00;QD=18.30;ReadPosRankSum=-7.090e-01;SOR=1.136	GT:AD:DP:GQ:PGT:PID:PL:PS	./.:8,0:8:0:.:.:0,0,0	0|1:13,20:33:99:0|1:81_A_G:801,0,486:81	0/0:2,0:2:6:.:.:0,6,83	0|1:8,5:13:99:0|1:81_A_G:186,0,321:81	0|1:34,7:41:99:0|1:81_A_G:192,0,1407:81	0|1:16,22:38:99:0|1:81_A_G:876,0,606:81	./.:2,0:2:0:.:.:0,0,0	0|1:5,9:15:99:0|1:81_A_*:363,0,183:81	0|1:28,9:37:99:0|1:81_A_G:294,0,1149:81	0|1:27,8:35:99:0|1:81_A_G:255,0,1110:81	0|1:18,14:32:99:0|1:81_A_G:534,0,714:81	0|1:18,11:29:99:0|1:81_A_G:408,0,723:81	0|1:29,35:64:99:0|1:81_A_G:1382,0,1112:81	0|1:7,19:26:99:0|1:81_A_G:777,0,237:81	0|1:26,16:42:99:0|1:81_A_G:594,0,1044:81	0|1:9,10:19:99:0|1:81_A_G:393,0,348:81	0|1:13,6:19:99:0|1:81_A_G:213,0,528:81	0|1:18,24:42:99:0|1:81_A_G:954,0,684:81	0|1:5,25:30:99:0|1:81_A_G:1035,0,135:81	0|1:1,14:15:0:0|1:81_A_G:585,0,0:81	0|1:22,19:41:99:0|1:81_A_G:670,0,846:81	0|1:6,14:20:99:0|1:81_A_G:570,0,210:81	0/1:10,25:35:99:.:.:810,0,183	0|1:21,12:33:99:0|1:118_A_G:441,0,846:118	0|1:23,18:41:99:0|1:81_A_G:687,0,912:81	0|1:9,35:44:99:0|1:81_A_G:1443,0,273:81	0|1:13,23:36:99:0|1:81_A_G:927,0,477:81	0|1:12,9:21:99:0|1:81_A_G:342,0,477:81	0|1:16,24:40:99:0|1:118_A_G:960,0,600:118	0|1:53,18:71:99:0|1:81_A_G:596,0,2171:81	0|1:11,12:23:99:0|1:81_A_G:471,0,426:81	0|1:27,19:46:99:0|1:81_A_G:717,0,1077:81	0|1:34,5:39:92:0|1:81_A_G:92,0,1392:81	0|1:8,9:19:99:0|1:81_A_G:354,0,309:81
Unigene6886_All	120	.	C	T	275.74	QD2;SOR4	AC=4;AF=0.063;AN=64;BaseQRankSum=1.77;DP=1033;ExcessHet=0.4171;FS=29.139;InbreedingCoeff=-0.0802;MLEAC=4;MLEAF=0.063;MQ=60.00;MQRankSum=0.00;QD=1.83;ReadPosRankSum=-4.600e-02;SOR=4.523	GT:AD:DP:GQ:PGT:PID:PL:PS	./.:8,0:8:0:.:.:0,0,15	0|1:27,7:34:99:0|1:120_C_T:213,0,1113:120	0/0:2,0:2:6:.:.:0,6,83	0/0:13,0:13:36:.:.:0,36,540	0/0:40,0:40:99:.:.:0,120,1522	0/0:38,0:38:75:.:.:0,75,1101	0/0:2,0:2:6:.:.:0,6,74	0|0:.:.:42:0|1:120_C_*:0,42,630:120	0/0:36,0:36:99:.:.:0,105,1291	0/0:35,0:35:99:.:.:0,99,1485	0/0:31,0:31:84:.:.:0,84,1260	0/0:29,0:29:87:.:.:0,87,969	0/0:62,0:62:99:.:.:0,120,1800	0/0:26,0:26:78:.:.:0,78,835	0/0:41,0:41:99:.:.:0,120,1800	0/0:18,0:18:54:.:.:0,54,726	0/0:18,0:18:54:.:.:0,54,630	0/0:40,0:40:95:.:.:0,95,1425	0/0:30,0:30:90:.:.:0,90,1107	0/0:10,0:10:30:.:.:0,30,347	0/0:43,0:43:99:.:.:0,120,1800	0/0:19,0:19:57:.:.:0,57,561	0|1:31,3:34:33:0|1:120_C_T:33,0,1292:120	0/0:33,0:33:96:.:.:0,96,1440	0/0:40,0:40:71:.:.:0,71,1231	0|1:40,4:44:48:0|1:120_C_T:48,0,1657:120	0/0:36,0:36:99:.:.:0,105,1575	0|0:21,0:21:63:0|1:120_C_T:0,63,945:120	0|0:38,2:40:35:0|1:120_C_T:0,35,1614:120	0/0:67,0:67:99:.:.:0,120,1800	0/0:23,0:23:69:.:.:0,69,789	0/0:46,0:46:99:.:.:0,117,1658	0|1:36,3:39:18:0|1:120_C_T:18,0,1503:120	./.:19,0:19:0:.:.:0,0,543
Unigene6886_All	123	.	A	G	318.83	SOR4	AC=4;AF=0.061;AN=66;BaseQRankSum=1.77;DP=1045;ExcessHet=0.4171;FS=34.481;InbreedingCoeff=0.0006;MLEAC=4;MLEAF=0.061;MQ=60.00;MQRankSum=0.00;QD=2.11;ReadPosRankSum=-2.820e-01;SOR=4.861	GT:AD:DP:GQ:PGT:PID:PL:PS	./.:8,0:8:0:.:.:0,0,3	0|1:26,7:33:99:0|1:120_C_T:216,0,1071:120	0/0:2,0:2:6:.:.:0,6,83	0/0:13,0:13:39:.:.:0,39,461	0/0:40,0:40:99:.:.:0,120,1541	0/0:37,0:37:99:.:.:0,105,1575	0/0:2,0:2:6:.:.:0,6,74	0|0:14,0:15:42:0|1:120_C_*:0,42,630:120	0/0:36,0:36:99:.:.:0,105,1291	0/0:35,0:35:99:.:.:0,99,1485	0/0:31,0:31:90:.:.:0,90,1232	0/0:29,0:29:87:.:.:0,87,969	0/0:62,0:62:99:.:.:0,120,1800	0/0:27,0:27:36:.:.:0,36,819	0/0:41,0:41:99:.:.:0,120,1800	0/0:19,0:19:57:.:.:0,57,770	0/0:18,0:18:54:.:.:0,54,630	0/0:42,0:42:37:.:.:0,37,1392	0/0:30,0:30:90:.:.:0,90,1107	0/0:12,0:12:36:.:.:0,36,381	0/0:43,0:43:99:.:.:0,120,1800	0/0:19,0:19:57:.:.:0,57,561	0|1:30,3:33:36:0|1:120_C_T:36,0,1251:120	0/0:34,0:34:99:.:.:0,99,1286	0/0:41,0:41:78:.:.:0,78,1285	0|1:40,4:44:48:0|1:120_C_T:48,0,1657:120	0/0:35,0:35:99:.:.:0,105,1134	0|0:21,0:21:63:0|1:120_C_T:0,63,945:120	0|0:39,2:41:38:0|1:120_C_T:0,38,1659:120	0/0:67,0:67:99:.:.:0,120,1800	0/0:24,0:24:72:.:.:0,72,834	0/0:46,0:46:99:.:.:0,117,1658	0|1:37,4:41:56:0|1:120_C_T:56,0,1542:120	0/0:19,0:19:57:.:.:0,57,670
Unigene6886_All	126	.	G	A	820.96	PASS	AC=9;AF=0.145;AN=62;BaseQRankSum=0.024;DP=1073;ExcessHet=2.6365;FS=0.938;InbreedingCoeff=-0.1957;MLEAC=9;MLEAF=0.145;MQ=60.00;MQRankSum=0.00;QD=2.40;ReadPosRankSum=-4.300e-02;SOR=1.001	GT:AD:DP:GQ:PGT:PID:PL:PS	./.:8,0:8:0:.:.:0,0,277	0|1:26,6:32:99:0|1:63_C_A:174,0,1074:63	0/0:2,0:2:6:.:.:0,6,83	0/0:13,0:13:39:.:.:0,39,461	0|1:41,4:45:45:0|1:84_T_C:45,0,1666:84	0/0:38,0:38:89:.:.:0,89,1143	0/0:2,0:2:6:.:.:0,6,74	0/0:16,0:16:13:.:.:0,13,525	0|1:30,7:37:99:0|1:84_T_C:204,0,1239:84	0|1:32,6:38:99:0|1:84_T_C:156,0,1326:84	0/0:31,0:31:90:.:.:0,90,1232	.|.:.:.:0:0|1:84_T_C:0,0,1170:84	0|0:64,3:67:67:0|1:84_T_C:0,67,2745:84	0/0:27,0:27:81:.:.:0,81,880	0|1:38,5:43:96:0|1:84_T_C:96,0,1581:84	0/0:21,0:21:18:.:.:0,18,770	0|1:16,3:19:78:0|1:55_A_T:78,0,663:55	0/0:44,0:44:99:.:.:0,120,1800	0|0:29,2:31:3:0|1:84_T_C:0,3,1215:84	0/0:12,0:12:36:.:.:0,36,381	0|1:40,4:44:48:0|1:84_T_C:48,0,1668:84	0/0:19,0:19:57:.:.:0,57,561	0/0:33,0:33:96:.:.:0,96,1440	./.:35,0:35:0:.:.:0,0,1062	0|1:40,3:43:6:0|1:55_A_T:6,0,1671:55	0/0:47,0:47:99:.:.:0,120,1800	0/0:35,0:35:99:.:.:0,105,1134	0/0:20,0:20:60:.:.:0,60,615	0/0:41,0:41:78:.:.:0,78,1285	0/0:67,0:67:99:.:.:0,120,1800	0/0:26,0:26:78:.:.:0,78,915	0/0:46,0:46:99:.:.:0,117,1658	0|1:37,4:41:57:0|1:84_T_C:57,0,1542:84	0|0:19,1:20:15:0|1:84_T_C:0,15,810:84
Unigene6886_All	132	.	C	T	328.43	PASS	AC=3;AF=0.044;AN=68;BaseQRankSum=0.962;DP=1098;ExcessHet=0.1989;FS=0.000;InbreedingCoeff=-0.0604;MLEAC=3;MLEAF=0.044;MQ=60.00;MQRankSum=0.00;QD=2.74;ReadPosRankSum=0.083;SOR=0.665	GT:AD:DP:GQ:PGT:PID:PL:PS	0/0:8,0:8:24:.:.:0,24,353	0/0:30,0:30:81:.:.:0,81,1215	0/0:2,0:2:6:.:.:0,6,83	0/0:14,0:14:42:.:.:0,42,493	0/0:44,0:44:99:.:.:0,120,1800	0/0:44,0:44:83:.:.:0,83,1220	0/0:2,0:2:6:.:.:0,6,74	0/0:17,0:17:16:.:.:0,16,569	0|1:31,7:38:99:0|1:84_T_C:201,0,1281:84	0|1:35,6:41:99:0|1:84_T_C:147,0,1431:84	0/0:34,0:34:99:.:.:0,102,1277	0|0:29,2:31:3:0|1:84_T_C:0,3,1215:84	0/0:65,0:65:99:.:.:0,119,1800	0/0:30,0:30:90:.:.:0,90,1026	0/0:45,0:45:90:.:.:0,90,1564	0/0:19,2:21:14:.:.:0,14,804	0/0:18,0:18:54:.:.:0,54,646	0/0:44,0:44:99:.:.:0,120,1800	0|0:31,2:33:9:0|1:84_T_C:0,9,1289:84	0/0:12,0:12:33:.:.:0,33,495	0/0:44,0:44:87:.:.:0,87,1423	0/0:19,0:19:57:.:.:0,57,561	0/0:33,0:33:99:.:.:0,99,1197	0/0:37,2:39:68:.:.:0,68,1538	0/0:43,0:43:99:.:.:0,107,1439	0/0:47,0:47:99:.:.:0,120,1800	0/0:35,0:35:99:.:.:0,105,1134	0/0:20,0:20:60:.:.:0,60,615	0/0:41,0:41:99:.:.:0,120,1800	0/0:67,0:67:99:.:.:0,120,1800	0/0:29,0:29:81:.:.:0,81,1026	0/0:46,0:46:99:.:.:0,117,1658	0|1:38,3:41:12:0|1:84_T_C:12,0,1587:84	0|0:20,1:21:18:0|1:84_T_C:0,18,855:84
Unigene6886_All	137	.	A	T	652.15	PASS	AC=8;AF=0.118;AN=68;BaseQRankSum=0.399;DP=1123;ExcessHet=2.0150;FS=0.000;InbreedingCoeff=-0.1455;MLEAC=7;MLEAF=0.103;MQ=60.00;MQRankSum=0.00;QD=2.12;ReadPosRankSum=0.359;SOR=0.858	GT:AD:DP:GQ:PGT:PID:PL:PS	0/0:8,0:8:24:.:.:0,24,353	0|1:25,6:31:99:0|1:63_C_A:177,0,1028:63	0/0:1,0:1:3:.:.:0,3,39	0/0:15,0:15:45:.:.:0,45,577	0/0:48,4:52:17:.:.:0,17,1965	0/0:44,0:44:99:.:.:0,117,1755	0/0:2,0:2:3:.:.:0,3,45	0/0:18,0:18:19:.:.:0,19,614	0|1:31,7:38:99:0|1:84_T_C:201,0,1281:84	0|1:35,6:41:99:0|1:84_T_C:147,0,1431:84	0/0:34,0:34:99:.:.:0,102,1277	0|0:30,2:32:6:0|1:84_T_C:0,6,1259:84	0/0:65,0:65:99:.:.:0,119,1800	0/0:30,0:30:87:.:.:0,87,1305	0|1:41,4:45:45:0|1:84_T_C:45,0,1709:84	0/0:21,0:21:57:.:.:0,57,855	0|1:16,3:19:78:0|1:55_A_T:78,0,663:55	0/0:44,0:44:99:.:.:0,120,1800	0|0:31,2:33:9:0|1:84_T_C:0,9,1287:84	0/0:12,0:12:33:.:.:0,33,495	0|1:44,4:48:36:0|1:84_T_C:36,0,1836:84	0/0:20,0:20:57:.:.:0,57,855	0/0:33,0:33:96:.:.:0,96,1440	0/0:39,0:39:99:.:.:0,108,1389	0|1:41,3:44:3:0|1:55_A_T:3,0,1712:55	0/0:47,0:47:99:.:.:0,120,1800	0/0:35,0:35:99:.:.:0,105,1134	0/0:20,0:20:60:.:.:0,60,615	0/0:47,0:47:96:.:.:0,96,1485	0/0:67,0:67:99:.:.:0,120,1800	0/0:29,0:29:75:.:.:0,75,1125	0/0:46,0:46:99:.:.:0,117,1658	0|1:38,3:41:12:0|1:84_T_C:12,0,1587:84	0|0:20,1:21:18:0|1:84_T_C:0,18,855:84
Unigene6886_All	138	.	C	A	22426.6	PASS	AC=31;AF=0.484;AN=64;BaseQRankSum=0.111;DP=1169;ExcessHet=74.1263;FS=8.528;InbreedingCoeff=-0.8763;MLEAC=33;MLEAF=0.516;MQ=60.00;MQRankSum=0.00;QD=19.40;ReadPosRankSum=0.690;SOR=1.220	GT:AD:DP:GQ:PGT:PID:PL:PS	./.:8,0:8:0:.:.:0,0,0	0|1:12,18:30:99:0|1:81_A_G:720,0,450:81	0/0:1,0:1:3:.:.:0,3,39	0|1:10,6:16:99:0|1:81_A_G:222,0,402:81	0|1:41,11:52:99:0|1:81_A_G:338,0,1688:81	0|1:24,20:44:99:0|1:138_C_A:747,0,948:138	./.:2,0:2:0:.:.:0,0,0	0|1:5,12:18:99:0|1:81_A_*:489,0,174:81	0|1:27,11:38:99:0|1:81_A_G:360,0,1101:81	0|1:31,10:41:99:0|1:81_A_G:327,0,1272:81	0|1:18,19:37:99:0|1:81_A_G:744,0,699:81	0|1:19,13:32:99:0|1:81_A_G:489,0,759:81	0|1:35,36:71:99:0|1:81_A_G:1406,0,1361:81	0|1:7,24:31:99:0|1:81_A_G:987,0,222:81	0|1:27,18:45:99:0|1:81_A_G:675,0,1080:81	0|1:10,11:21:99:0|1:81_A_G:432,0,387:81	0|1:12,7:19:99:0|1:81_A_G:258,0,483:81	0|1:17,33:50:99:0|1:81_A_G:1334,0,614:81	0|1:7,26:33:99:0|1:81_A_G:1071,0,216:81	0|1:1,11:12:9:0|1:81_A_G:459,0,9:81	0|1:21,27:48:99:0|1:138_C_A:1070,0,801:138	0|1:5,15:20:99:0|1:81_A_G:615,0,165:81	0|1:9,22:31:99:0|1:138_C_A:897,0,312:138	0|1:24,15:39:99:0|1:118_A_G:558,0,922:118	0|1:23,21:44:99:0|1:81_A_G:813,0,903:81	0|1:10,41:51:99:0|1:81_A_G:1691,0,296:81	0|1:13,23:36:99:0|1:81_A_G:927,0,477:81	0|1:12,11:23:99:0|1:81_A_G:426,0,471:81	0|1:17,31:48:99:0|1:118_A_G:1251,0,621:118	0|1:56,21:77:99:0|1:81_A_G:713,0,2288:81	0|1:11,18:29:99:0|1:81_A_G:723,0,408:81	0|1:29,30:59:99:0|1:81_A_G:1172,0,1127:81	0|1:35,6:41:99:0|1:138_C_A:107,0,1453:138	0|1:12,9:21:99:0|1:81_A_G:342,0,477:81
Unigene6886_All	150	.	A	G	28780.5	PASS	AC=32;AF=0.500;AN=64;BaseQRankSum=-5.090e-01;DP=1380;ExcessHet=62.3391;FS=0.000;InbreedingCoeff=-0.8237;MLEAC=34;MLEAF=0.531;MQ=60.00;MQRankSum=0.00;QD=21.12;ReadPosRankSum=0.312;SOR=0.734	GT:AD:DP:GQ:PGT:PID:PL:PS	./.:9,0:9:0:.:.:0,0,0	0|1:12,21:33:99:0|1:81_A_G:847,0,401:81	0/0:1,0:1:3:.:.:0,3,39	0|1:14,7:21:99:0|1:81_A_G:252,0,567:81	0|1:40,15:55:99:0|1:81_A_G:489,0,1634:81	0|1:29,24:53:99:0|1:138_C_A:880,0,1113:138	./.:1,0:1:0:.:.:0,0,0	0|1:9,15:24:99:0|1:81_A_*:585,0,315:81	0|1:27,16:43:99:0|1:81_A_G:570,0,1065:81	0|1:29,13:42:99:0|1:81_A_G:438,0,1179:81	0|1:18,23:41:99:0|1:81_A_G:851,0,687:81	0|1:26,17:43:99:0|1:81_A_G:636,0,978:81	0|1:37,47:84:99:0|1:81_A_G:1801,0,1393:81	0|1:7,31:38:99:0|1:81_A_G:1240,0,201:81	0|1:30,22:52:99:0|1:81_A_G:813,0,1173:81	0|1:12,13:25:99:0|1:81_A_G:510,0,439:81	0|1:11,14:25:99:0|1:81_A_G:534,0,420:81	0|1:14,46:60:99:0|1:81_A_G:1869,0,449:81	0|1:10,33:43:99:0|1:81_A_G:1315,0,321:81	1|1:0,15:15:45:1|1:81_A_G:654,45,0:81	0|1:22,38:60:99:0|1:138_C_A:1489,0,809:138	0|1:7,16:23:99:0|1:81_A_G:610,0,246:81	0|1:9,31:40:99:0|1:138_C_A:1258,0,285:138	0|1:24,17:41:99:0|1:118_A_G:642,0,916:118	0|1:25,25:50:99:0|1:81_A_G:934,0,934:81	0|1:8,47:55:99:0|1:81_A_G:1929,0,194:81	0|1:14,27:41:99:0|1:81_A_G:1092,0,507:81	0|1:10,17:27:99:0|1:81_A_G:649,0,369:81	0|1:20,44:64:99:0|1:118_A_G:1706,0,646:118	0|1:66,31:97:99:0|1:81_A_G:1031,0,2658:81	0|1:7,25:32:99:0|1:81_A_G:988,0,219:81	0|1:31,38:69:99:0|1:81_A_G:1462,0,1187:81	0|1:35,8:43:99:0|1:138_C_A:191,0,1447:138	0|1:12,12:24:99:0|1:81_A_G:447,0,468:81
Unigene6886_All	167	.	C	A	126.85	QD2	AC=3;AF=0.045;AN=66;BaseQRankSum=-4.220e-01;DP=1365;ExcessHet=0.2052;FS=0.000;InbreedingCoeff=0.1041;MLEAC=2;MLEAF=0.030;MQ=60.00;MQRankSum=0.00;QD=0.70;ReadPosRankSum=0.848;SOR=0.620	GT:AD:DP:GQ:PGT:PID:PL:PS	0/0:6,0:6:18:.:.:0,18,266	0/0:29,0:29:69:.:.:0,69,1035	./.:.:0:0:.:.:0,0,0	0/0:25,0:25:66:.:.:0,66,990	0/0:54,0:54:99:.:.:0,120,1800	0/0:51,0:51:99:.:.:0,104,1449	0/0:1,0:1:3:.:.:0,3,29	0/0:25,0:25:72:.:.:0,72,1080	0/0:42,0:42:77:.:.:0,77,1280	0/0:41,0:41:99:.:.:0,120,1800	0/0:39,0:39:99:.:.:0,114,1426	0/0:42,0:42:99:.:.:0,120,1800	0/0:81,0:81:99:.:.:0,120,1800	0/1:37,5:42:17:.:.:17,0,1538	0/0:51,0:51:99:.:.:0,120,1800	0/0:25,0:25:72:.:.:0,72,1080	0/0:25,0:25:66:.:.:0,66,990	0/0:59,0:59:99:.:.:0,120,1800	0/0:42,0:42:99:.:.:0,120,1800	0/0:13,0:13:39:.:.:0,39,462	0/0:58,0:58:99:.:.:0,120,1800	0/0:23,0:23:63:.:.:0,63,945	0/0:38,0:38:99:.:.:0,108,1200	0/0:42,0:42:99:.:.:0,117,1755	0/0:49,0:49:99:.:.:0,120,1800	0/0:54,0:54:99:.:.:0,120,1800	0/1:39,3:42:8:.:.:8,0,1628	0/0:29,0:29:81:.:.:0,81,938	0/0:64,0:64:99:.:.:0,120,1800	0/1:84,14:98:99:.:.:132,0,3179	0/0:35,0:35:99:.:.:0,105,1130	0/0:68,0:68:99:.:.:0,120,1800	0/0:44,0:44:99:.:.:0,120,1800	0|0:21,0:23:63:0|1:144_G_A:0,63,924:144
Unigene6886_All	168	.	T	G	21144	PASS	AC=31;AF=0.500;AN=62;BaseQRankSum=-5.370e-01;DP=1498;ExcessHet=59.6764;FS=1.116;InbreedingCoeff=-0.7665;MLEAC=34;MLEAF=0.548;MQ=60.00;MQRankSum=0.00;QD=14.96;ReadPosRankSum=0.249;SOR=0.591	GT:AD:DP:GQ:PGT:PID:PL:PS	./.:7,0:7:0:.:.:0,0,0	0/1:14,15:29:99:.:.:577,0,497	./.:.:0:0:.:.:0,0,0	0|1:16,9:25:99:0|1:81_A_G:289,0,604:81	0/1:50,9:59:99:.:.:143,0,1991	0/1:40,13:53:99:.:.:218,0,1541	./.:1,0:1:0:.:.:0,0,0	0/1:11,16:27:99:.:.:468,0,372	0|1:26,16:42:99:0|1:81_A_G:573,0,1003:81	0/1:33,15:48:99:.:.:450,0,1245	0/1:31,14:45:99:.:.:331,0,1117	0/1:28,16:44:99:.:.:548,0,1038	0/1:40,50:90:99:.:.:1306,0,1515	0/1:12,30:42:99:.:.:1143,0,414	0/1:31,26:57:99:.:.:937,0,1182	0/1:15,11:26:99:.:.:406,0,576	0/1:9,16:25:99:.:.:584,0,314	0/1:34,40:74:99:.:.:1007,0,1205	0/1:14,30:44:99:.:.:811,0,478	1|1:0,15:15:45:1|1:81_A_G:654,45,0:81	0/1:26,41:67:99:.:.:1562,0,968	0/1:10,13:23:99:.:.:303,0,361	0/1:16,25:41:99:.:.:699,0,577	0/1:24,18:42:99:.:.:479,0,852	0/1:29,23:52:99:.:.:478,0,1068	0/1:28,39:67:99:.:.:904,0,973	0/1:11,29:40:99:.:.:1143,0,354	0/1:14,15:29:99:.:.:409,0,442	0/1:34,40:74:99:.:.:984,0,1246	0/1:65,33:98:99:.:.:1098,0,2569	0/1:11,25:36:99:.:.:771,0,346	0/1:40,36:76:99:.:.:1309,0,1551	0/0:41,4:45:15:.:.:0,15,1705	0|1:10,13:23:99:0|1:81_A_G:495,0,381:81
Unigene6886_All	171	.	T	C	8560.57	PASS	AC=27;AF=0.422;AN=64;BaseQRankSum=0.612;DP=1506;ExcessHet=44.9588;FS=0.656;InbreedingCoeff=-0.6915;MLEAC=29;MLEAF=0.453;MQ=60.00;MQRankSum=0.00;QD=6.30;ReadPosRankSum=-1.730e-01;SOR=0.769	GT:AD:DP:GQ:PGT:PID:PL:PS	./.:8,0:8:0:.:.:0,0,0	0|1:24,4:28:90:0|1:171_T_C:90,0,983:171	./.:.:0:0:.:.:0,0,0	0|1:15,10:25:99:0|1:171_T_C:351,0,600:171	0/1:38,22:60:99:.:.:766,0,1513	0/1:43,14:57:99:.:.:458,0,1763	0/0:1,0:1:3:.:.:0,3,45	0|0:30,1:31:66:0|1:171_T_C:0,66,1322:171	0|1:35,9:44:99:0|1:171_T_C:205,0,1402:171	0/1:37,10:47:99:.:.:288,0,1513	0/1:32,14:46:99:.:.:470,0,1261	0/1:37,7:44:99:.:.:145,0,1421	0/1:69,22:91:99:.:.:650,0,2831	0|1:38,4:42:54:0|1:171_T_C:54,0,1584:171	0/1:49,8:57:99:.:.:188,0,1993	0/1:21,6:27:99:.:.:168,0,783	0/1:21,4:25:89:.:.:89,0,869	0/1:56,19:75:99:.:.:629,0,2294	0|0:43,3:46:3:0|1:171_T_C:0,3,1780:171	0/0:15,0:15:45:.:.:0,45,495	0/1:58,9:67:99:.:.:203,0,2367	0|1:24,2:26:12:0|1:171_T_C:12,0,981:171	0/1:32,9:41:99:.:.:282,0,1276	0/1:37,5:42:99:.:.:99,0,1443	0/1:39,13:52:99:.:.:429,0,1563	0/1:52,17:69:99:.:.:495,0,2072	0/1:39,4:43:50:.:.:50,0,1595	0/1:23,7:30:99:.:.:224,0,945	0/1:62,12:74:99:.:.:297,0,2475	0/1:76,24:100:99:.:.:759,0,3078	0/0:35,1:36:63:.:.:0,63,1502	0/1:59,18:77:99:.:.:563,0,2362	0/1:30,16:46:99:.:.:520,0,1090	0|1:21,3:24:43:0|1:171_T_C:43,0,832:171
Unigene6886_All	174	.	G	A	1056.16	PASS	AC=10;AF=0.156;AN=64;BaseQRankSum=-6.500e-02;DP=1497;ExcessHet=3.6039;FS=0.000;InbreedingCoeff=-0.1087;MLEAC=11;MLEAF=0.172;MQ=60.00;MQRankSum=0.00;QD=2.00;ReadPosRankSum=0.636;SOR=0.706	GT:AD:DP:GQ:PGT:PID:PL:PS	./.:8,0:8:0:.:.:0,0,0	0|1:24,3:27:54:0|1:171_T_C:54,0,993:171	./.:.:0:0:.:.:0,0,0	0/0:23,0:23:69:.:.:0,69,633	0/0:60,0:60:85:.:.:0,85,1870	0/0:57,0:57:99:.:.:0,102,1591	0/0:1,0:1:3:.:.:0,3,45	0|0:30,1:31:66:0|1:171_T_C:0,66,1322:171	0/0:42,0:42:99:.:.:0,114,1710	0/0:47,0:47:92:.:.:0,92,1444	0/1:44,4:48:15:.:.:15,0,1787	0/0:42,3:45:58:.:.:0,58,1783	0/0:92,0:92:99:.:.:0,120,1800	0|1:39,4:43:51:0|1:171_T_C:51,0,1617:171	0/0:56,0:56:99:.:.:0,120,1800	0/1:24,3:27:33:.:.:33,0,922	0/0:24,1:25:46:.:.:0,46,1051	0/1:66,9:75:99:.:.:179,0,2744	0|0:43,3:46:3:0|1:171_T_C:0,3,1780:171	0/0:15,0:15:45:.:.:0,45,495	0/0:66,0:66:99:.:.:0,120,1800	0/0:24,0:24:72:.:.:0,72,814	0/1:34,6:40:99:.:.:150,0,1410	0/0:39,0:39:99:.:.:0,114,1285	0/0:50,2:52:67:.:.:0,67,2160	0/1:57,12:69:99:.:.:292,0,2325	0/0:41,0:41:99:.:.:0,120,1800	0/0:29,2:31:3:.:.:0,3,1207	0/1:66,9:75:99:.:.:159,0,2717	0/0:97,0:97:99:.:.:0,120,1800	0/0:35,0:35:99:.:.:0,102,1170	0/1:71,7:78:80:.:.:80,0,2960	0/1:41,5:46:87:.:.:87,0,1666	0/0:24,0:24:66:.:.:0,66,990
Unigene6886_All	186	.	G	T	5448.03	PASS	AC=25;AF=0.368;AN=68;BaseQRankSum=0.281;DP=1525;ExcessHet=31.7716;FS=0.710;InbreedingCoeff=-0.5848;MLEAC=25;MLEAF=0.368;MQ=60.00;MQRankSum=0.00;QD=4.43;ReadPosRankSum=0.048;SOR=0.798	GT:AD:DP:GQ:PGT:PID:PL:PS	0/1:3,2:5:34:.:.:34,0,116	0/0:30,0:30:81:.:.:0,81,1215	0/0:2,0:2:6:.:.:0,6,88	0|1:16,8:24:99:0|1:171_T_C:288,0,644:171	0/1:43,18:61:99:.:.:623,0,1723	0/1:46,9:59:99:.:.:302,0,1852	0/0:1,0:1:3:.:.:0,3,45	0/0:30,0:30:90:.:.:0,90,1002	0|1:35,6:41:99:0|1:171_T_C:146,0,1431:171	0/1:39,8:47:99:.:.:218,0,1603	0/1:38,12:50:99:.:.:352,0,1519	0/1:36,5:41:91:.:.:91,0,1486	0/1:76,20:98:99:.:.:622,0,3104	0/0:44,0:44:99:.:.:0,120,1800	0/1:50,8:60:99:.:.:185,0,2034	0/1:23,6:29:99:.:.:183,0,907	0/1:24,2:26:12:.:.:12,0,1001	0/1:67,11:78:99:.:.:260,0,2759	0/0:41,4:45:36:.:.:0,36,1704	0/0:15,0:15:45:.:.:0,45,543	0/1:61,7:68:99:.:.:110,0,2479	0|1:22,2:24:18:0|1:171_T_C:18,0,918:171	0/1:37,3:40:15:.:.:15,0,1538	0/1:35,5:40:99:.:.:105,0,1399	0/1:40,12:52:99:.:.:360,0,1665	0/1:62,6:68:65:.:.:65,0,2585	0/1:41,3:44:3:.:.:3,0,1681	0/1:28,4:32:83:.:.:83,0,1163	0/0:67,3:74:76:.:.:0,76,2880	0/1:77,24:101:99:.:.:756,0,3044	0/0:35,1:36:63:.:.:0,63,1523	0/1:70,14:84:99:.:.:322,0,2862	0/1:31,12:43:99:.:.:272,0,981	0|1:20,2:22:24:0|1:171_T_C:24,0,814:171
Unigene6886_All	209	.	A	G	938.29	QD2	AC=11;AF=0.177;AN=62;BaseQRankSum=-1.269e+00;DP=1680;ExcessHet=4.3294;FS=0.000;InbreedingCoeff=-0.1678;MLEAC=11;MLEAF=0.177;MQ=60.00;MQRankSum=0.00;QD=1.55;ReadPosRankSum=0.306;SOR=0.791	GT:AD:DP:GQ:PL	0/1:10,2:12:54:54,0,405	0/1:37,7:44:99:164,0,1275	0/0:4,0:4:12:0,12,177	0/0:31,0:31:46:0,46,861	0/0:63,0:63:27:0,27,1945	0/0:68,0:68:66:0,66,1855	./.:2,0:2:0:0,0,0	0/0:38,4:42:27:0,27,1478	0/1:35,5:40:3:3,0,1370	0/0:49,0:49:98:0,98,1534	./.:56,0:56:0:0,0,1589	0/0:44,4:48:46:0,46,1758	0/0:109,0:109:99:0,120,1800	0/1:49,11:60:92:92,0,1881	0/0:55,0:55:99:0,120,1800	0/0:36,0:36:83:0,83,1101	0/1:30,4:34:37:37,0,1231	0/1:70,17:87:99:199,0,2683	0/1:42,7:49:86:86,0,1569	0/0:13,0:13:39:0,39,485	0/0:68,0:68:56:0,56,1966	0/0:23,0:26:69:0,69,1034	0/1:33,8:41:75:75,0,1320	0/0:41,0:41:99:0,111,1665	./.:52,0:52:0:0,0,1220	0/1:58,10:68:88:88,0,2297	0/0:45,0:45:99:0,120,1800	0/0:35,0:35:11:0,11,918	0/1:66,11:77:99:100,0,2638	0/0:101,0:101:99:0,120,1800	0/0:34,0:34:93:0,93,1395	0/1:80,13:93:82:82,0,2891	0/0:46,0:46:64:0,64,1245	0/0:27,0:27:31:0,31,701
Unigene6886_All	215	.	A	G	26299.9	PASS	AC=34;AF=0.515;AN=66;BaseQRankSum=-1.480e-01;DP=1750;ExcessHet=76.9406;FS=2.451;InbreedingCoeff=-0.8933;MLEAC=35;MLEAF=0.530;MQ=60.00;MQRankSum=0.00;QD=15.43;ReadPosRankSum=0.289;SOR=0.607	GT:AD:DP:GQ:PL	0/1:6,8:14:99:236,0,186	0/1:32,29:61:99:914,0,1043	0/1:4,4:8:99:145,0,108	0/1:14,16:30:99:418,0,378	0/1:37,26:63:99:725,0,1215	0/1:35,27:62:99:690,0,908	./.:2,0:2:0:0,0,0	0/1:10,31:41:99:935,0,191	0/1:22,17:39:99:443,0,789	0/1:30,16:46:99:343,0,946	0/1:32,24:56:99:686,0,945	0/1:24,23:47:99:568,0,794	0/1:45,66:111:99:1794,0,1168	0/1:23,37:60:99:1125,0,752	0/1:32,31:63:99:873,0,1065	0/1:19,19:38:99:458,0,537	0/1:8,27:35:99:802,0,194	0/1:38,48:86:99:1455,0,1217	0/1:18,29:47:99:769,0,526	0/1:2,12:14:47:415,0,47	0/1:14,54:68:99:1511,0,385	0/1:9,19:28:99:564,0,274	0/1:14,25:39:99:819,0,390	0/1:14,30:44:99:850,0,373	0/1:24,26:50:99:687,0,704	0/1:19,47:66:99:1398,0,450	0/1:13,43:56:99:1178,0,328	0/1:7,27:34:99:641,0,156	0/1:31,48:79:99:1316,0,993	0/1:87,39:126:99:842,0,2498	1/1:1,33:34:57:1076,57,0	0/1:48,42:90:99:1059,0,1507	0/1:40,3:43:7:7,0,1219	0/1:8,18:26:99:488,0,140
Unigene6886_All	241	.	G	A	32796.2	PASS	AC=36;AF=0.529;AN=68;BaseQRankSum=-5.400e-02;DP=1723;ExcessHet=70.2183;FS=2.490;InbreedingCoeff=-0.9050;MLEAC=35;MLEAF=0.515;MQ=60.00;MQRankSum=0.00;QD=19.43;ReadPosRankSum=0.656;SOR=0.919	GT:AD:DP:GQ:PGT:PID:PL:PS	0|1:4,11:15:99:0|1:241_G_A:450,0,135:241	0/1:26,31:57:99:.:.:1157,0,948	0|1:4,4:8:99:0|1:241_G_A:156,0,156:241	0|1:12,14:26:99:0|1:241_G_A:552,0,442:241	0/1:45,27:72:99:.:.:798,0,1557	0/1:38,23:61:99:.:.:642,0,1458	1|1:0,1:1:3:1|1:241_G_A:45,3,0:241	0/1:10,33:43:99:.:.:930,0,224	0/1:20,28:48:99:.:.:911,0,713	0|1:30,18:48:99:0|1:241_G_A:636,0,1145:241	0/1:26,27:53:99:.:.:850,0,969	0/1:23,24:47:99:.:.:898,0,893	0/1:41,66:107:99:.:.:2588,0,1447	0|1:12,44:56:99:0|1:241_G_A:1760,0,371:241	0/1:33,26:59:99:.:.:707,0,1282	0|1:18,20:38:99:0|1:241_G_A:765,0,675:241	0/1:4,35:39:43:.:.:1084,0,43	0/1:21,56:77:99:.:.:2001,0,668	0/1:15,27:42:99:.:.:968,0,549	0/1:4,11:15:99:.:.:408,0,135	0/1:17,40:57:99:.:.:1306,0,552	0|1:11,18:29:99:0|1:241_G_A:723,0,408:241	1/1:1,31:32:51:.:.:1164,51,0	0/1:16,31:47:99:.:.:911,0,426	0/1:25,25:50:99:.:.:750,0,934	0/1:13,46:59:99:.:.:1483,0,387	0/1:23,41:64:99:.:.:1163,0,778	0/1:13,26:39:99:.:.:711,0,427	0/1:27,56:83:99:.:.:1714,0,849	0|1:90,38:128:99:0|1:241_G_A:1302,0,3624:241	0/1:6,36:42:64:.:.:1001,0,64	0/1:35,50:85:99:.:.:1686,0,1211	0/1:38,5:43:16:.:.:16,0,1501	0/1:4,15:19:82:.:.:489,0,82
Unigene6886_All	246	.	T	G	41863.7	PASS	AC=38;AF=0.559;AN=68;BaseQRankSum=0.080;DP=1814;ExcessHet=55.5508;FS=2.580;InbreedingCoeff=-0.8226;MLEAC=37;MLEAF=0.544;MQ=60.00;MQRankSum=0.00;QD=24.80;ReadPosRankSum=0.665;SOR=0.897	GT:AD:DP:GQ:PGT:PID:PL:PS	0|1:4,12:16:99:0|1:241_G_A:485,0,132:241	0/1:23,33:56:99:.:.:1295,0,776	0|1:4,4:8:99:0|1:241_G_A:156,0,156:241	0|1:11,14:25:99:0|1:241_G_A:555,0,409:241	0/1:27,45:72:99:.:.:1555,0,757	0/1:32,31:63:99:.:.:1127,0,845	1|1:0,1:1:3:1|1:241_G_A:45,3,0:241	1/1:4,39:43:30:.:.:1564,30,0	0/1:16,30:46:99:.:.:1190,0,521	0|1:30,18:48:99:0|1:241_G_A:636,0,1145:241	0/1:20,31:51:99:.:.:1200,0,663	0/1:21,26:47:99:.:.:988,0,803	0/1:38,69:107:99:.:.:2711,0,1336	0|1:12,42:54:99:0|1:241_G_A:1716,0,377:241	0/1:26,30:56:99:.:.:1160,0,797	0|1:17,20:37:99:0|1:241_G_A:788,0,654:241	0/1:4,37:41:36:.:.:1521,0,36	0/1:18,58:76:99:.:.:2354,0,540	0/1:15,25:40:99:.:.:984,0,534	0/1:3,14:17:64:.:.:558,0,64	0/1:19,41:60:99:.:.:1643,0,550	0|1:11,19:30:99:0|1:241_G_A:763,0,405:241	1/1:0,33:33:99:.:.:1464,99,0	0/1:8,41:49:99:.:.:1559,0,192	0/1:25,24:49:99:.:.:933,0,937	0/1:12,49:61:99:.:.:1960,0,214	0/1:20,45:65:99:.:.:1748,0,568	0/1:12,27:39:99:.:.:1057,0,396	0/1:26,61:87:99:.:.:2377,0,789	0|1:92,37:129:99:0|1:241_G_A:1270,0,3689:241	0/1:4,38:42:15:.:.:1544,0,15	0/1:27,56:83:99:.:.:2121,0,917	0/1:34,7:41:99:.:.:152,0,1230	1/1:2,15:17:2:.:.:605,2,0
Unigene6886_All	249	.	A	G	828.81	PASS	AC=10;AF=0.167;AN=60;BaseQRankSum=-6.690e-01;DP=1724;ExcessHet=0.5677;FS=0.783;InbreedingCoeff=-0.0648;MLEAC=10;MLEAF=0.167;MQ=60.00;MQRankSum=0.00;QD=2.01;ReadPosRankSum=0.634;SOR=0.499	GT:AD:DP:GQ:PGT:PID:PL:PS	0/1:12,4:16:99:.:.:132,0,482	0/1:44,10:54:99:.:.:201,0,1797	./.:9,0:9:0:.:.:0,0,277	0/0:24,1:25:50:.:.:0,50,898	0/0:71,0:71:51:.:.:0,51,2097	0/0:66,0:66:96:.:.:0,96,1793	1|1:0,1:1:3:1|1:241_G_A:45,3,0:241	0/0:40,3:43:15:.:.:0,15,1284	0/1:42,9:51:89:.:.:89,0,1452	0/0:45,0:45:99:.:.:0,120,1800	./.:60,0:60:0:.:.:0,0,1519	0/0:51,0:51:59:.:.:0,59,1413	0/0:90,0:90:99:.:.:0,120,1800	0/1:45,10:55:99:.:.:102,0,1538	0/0:50,0:50:99:.:.:0,120,1800	0/0:39,0:39:99:.:.:0,111,1254	./.:42,0:42:0:.:.:0,0,952	0/1:62,14:76:99:.:.:198,0,2031	0/1:35,5:40:29:.:.:29,0,1255	0/0:19,0:19:57:.:.:0,57,626	0/0:51,0:51:99:.:.:0,120,1800	0/0:36,0:36:63:.:.:0,63,1078	0/1:33,3:36:6:.:.:6,0,999	0/0:43,0:43:99:.:.:0,114,1710	0/0:48,0:48:75:.:.:0,75,1469	./.:71,0:71:0:.:.:0,0,1760	0/0:63,0:63:99:.:.:0,120,1800	0/0:44,0:44:26:.:.:0,26,1128	0/0:84,9:93:17:.:.:0,17,2693	0/0:133,0:133:99:.:.:0,120,1800	0/0:43,0:43:99:.:.:0,120,1800	0/1:72,12:84:72:.:.:72,0,2680	0/0:45,0:45:90:.:.:0,90,1376	0/0:24,0:24:23:.:.:0,23,635
Unigene6886_All	275	.	A	G	6536.26	PASS	AC=24;AF=0.364;AN=66;BaseQRankSum=-9.200e-02;DP=1576;ExcessHet=28.3474;FS=0.650;InbreedingCoeff=-0.5725;MLEAC=25;MLEAF=0.379;MQ=60.00;MQRankSum=0.00;QD=5.20;ReadPosRankSum=0.361;SOR=0.628	GT:AD:DP:GQ:PGT:PID:PL:PS	0/0:14,0:14:36:.:.:0,36,540	0/1:36,10:46:99:.:.:260,0,1445	./.:9,0:9:0:.:.:0,0,181	0/1:20,4:24:85:.:.:85,0,828	0/1:49,14:63:99:.:.:194,0,1896	0/1:39,12:51:99:.:.:268,0,1341	0/0:1,0:1:3:.:.:0,3,25	0/0:40,0:40:75:.:.:0,75,1300	0/0:43,0:43:99:.:.:0,104,1314	0/1:34,8:42:99:.:.:152,0,1350	0/1:37,19:56:99:.:.:442,0,1485	0/1:30,14:44:99:.:.:336,0,1126	0/1:65,21:86:99:.:.:603,0,2555	0/0:45,5:50:30:.:.:0,30,1904	0/1:36,13:49:99:.:.:312,0,1398	0/1:29,8:37:99:.:.:248,0,1130	0/0:47,3:52:18:.:.:0,18,1980	0/1:52,17:69:99:.:.:456,0,2078	0/1:27,6:33:99:.:.:107,0,1019	0/0:14,0:14:42:.:.:0,42,418	0/1:45,6:51:55:.:.:55,0,1843	0/1:23,3:26:57:.:.:57,0,957	0|0:31,1:32:51:0|1:275_A_G:0,51,1350:275	0/0:43,0:43:99:.:.:0,114,1710	0/1:26,10:36:99:.:.:340,0,979	0/1:51,10:61:99:.:.:246,0,2090	0/1:53,11:64:99:.:.:261,0,2034	0/1:34,8:42:76:.:.:76,0,1324	0/1:72,10:82:61:.:.:61,0,2889	0/1:70,49:122:99:.:.:1331,0,2576	0/1:38,3:41:10:.:.:10,0,1545	0/1:60,18:78:99:.:.:349,0,2232	0/1:25,9:36:99:.:.:246,0,921	0/1:19,3:22:44:.:.:44,0,789
Unigene6886_All	276	.	A	G	11727.5	PASS	AC=26;AF=0.394;AN=66;BaseQRankSum=0.503;DP=1567;ExcessHet=35.5536;FS=0.000;InbreedingCoeff=-0.6516;MLEAC=27;MLEAF=0.409;MQ=60.00;MQRankSum=0.00;QD=9.59;ReadPosRankSum=0.211;SOR=0.680	GT:AD:DP:GQ:PGT:PID:PL:PS	0/0:14,0:14:36:.:.:0,36,540	0/1:32,11:46:99:.:.:295,0,1265	./.:9,0:9:0:.:.:0,0,181	0/1:17,5:24:99:.:.:118,0,638	0/1:42,19:61:99:.:.:578,0,1444	0/1:27,19:49:99:.:.:602,0,937	0/0:1,0:1:3:.:.:0,3,25	0/0:34,2:36:18:.:.:0,18,1384	0/1:34,5:39:46:.:.:46,0,1319	0/1:26,12:41:99:.:.:441,0,849	0/1:35,18:56:99:.:.:698,0,1283	0/1:22,22:44:99:.:.:736,0,771	0/1:59,27:86:99:.:.:893,0,2334	0/1:42,8:50:99:.:.:207,0,1598	0/1:27,19:49:99:.:.:625,0,1004	0/1:22,6:34:99:.:.:254,0,751	0/0:45,4:52:8:.:.:0,8,1784	0/1:49,9:67:99:.:.:370,0,1980	0/1:21,12:33:99:.:.:357,0,794	0/1:12,2:14:7:.:.:7,0,426	0/1:40,4:50:68:.:.:68,0,1432	0/1:18,5:26:99:.:.:115,0,619	0|0:31,1:32:51:0|1:275_A_G:0,51,1350:275	0/0:38,0:38:20:.:.:0,20,1024	0/1:19,11:34:99:.:.:415,0,711	0/1:49,10:60:99:.:.:289,0,1972	0/1:42,16:64:99:.:.:463,0,1596	0/1:30,7:41:99:.:.:115,0,1139	0/1:61,18:80:99:.:.:495,0,2363	0/1:53,53:120:99:.:.:2095,0,1662	0/0:37,0:40:99:.:.:0,111,1123	0/1:48,23:73:99:.:.:737,0,1779	0/1:16,17:36:99:.:.:607,0,517	0/1:18,4:22:89:.:.:89,0,724
Unigene6886_All	285	.	G	A	24142.7	PASS	AC=36;AF=0.545;AN=66;BaseQRankSum=0.148;DP=1461;ExcessHet=50.9928;FS=1.167;InbreedingCoeff=-0.8211;MLEAC=36;MLEAF=0.545;MQ=60.00;MQRankSum=0.00;QD=16.84;ReadPosRankSum=-8.000e-03;SOR=0.800	GT:AD:DP:GQ:PL	0/1:9,4:13:99:136,0,336	0/1:32,12:44:99:393,0,1226	./.:9,0:9:0:0,0,306	0/1:8,15:23:99:444,0,250	0/1:31,26:57:99:837,0,1050	0/1:22,22:44:99:658,0,795	1/1:0,1:1:3:25,3,0	0/1:6,28:34:99:911,0,167	0/1:18,19:37:99:620,0,597	0/1:23,13:36:99:374,0,788	0/1:26,25:51:99:812,0,956	0/1:23,20:43:99:627,0,830	0/1:29,56:85:99:2030,0,988	0/1:12,34:46:99:1049,0,341	0/1:26,21:47:99:639,0,987	0/1:26,8:34:99:156,0,925	0/1:13,37:50:99:1107,0,415	0/1:22,44:66:99:1407,0,711	0/1:15,18:33:99:667,0,515	0/1:6,7:13:99:199,0,211	0/1:37,9:46:99:224,0,1250	0/1:14,11:25:99:318,0,433	1/1:1,30:31:48:1022,48,0	1/1:2,36:38:49:1081,49,0	0/1:19,13:32:99:365,0,757	0/1:12,46:58:99:1488,0,345	0/1:24,35:59:99:1091,0,842	0/1:17,19:36:99:543,0,625	0/1:26,53:79:99:1785,0,855	0/1:80,31:111:99:978,0,2635	0/1:5,32:37:69:962,0,69	0/1:50,20:70:99:407,0,1724	0/1:27,9:36:99:195,0,1046	0/1:5,15:20:99:518,0,135
Unigene6886_All	299	.	C	T,*	232.16	QD2	AC=8,10;AF=0.121,0.152;AN=66;BaseQRankSum=1.48;DP=1250;ExcessHet=6.0294;FS=0.000;InbreedingCoeff=-0.2295;MLEAC=7,10;MLEAF=0.106,0.152;MQ=60.00;MQRankSum=0.00;QD=0.40;ReadPosRankSum=-5.010e-01;SOR=0.692	GT:AD:DP:GQ:PGT:PID:PL:PS	0/2:4,2,2:8:13:.:.:73,13,158,0,25,124	0/0:37,3,0:40:10:.:.:0,10,1462,111,1471,1572	0/0:4,0,0:4:12:.:.:0,12,174,12,174,174	0/0:19,1,0:20:35:.:.:0,35,615,57,618,640	0/0:43,0,0:43:99:.:.:0,104,1524,104,1524,1524	0/0:32,0,0:32:71:.:.:0,71,854,71,854,854	1/1:0,1,0:1:3:.:.:25,3,0,25,3,25	0/1:26,5,0:31:91:.:.:91,0,845,169,860,1029	0/2:23,6,6:35:41:.:.:176,41,903,0,629,982	0|2:25,0,9:34:99:0|1:298_GC_G:303,378,1384,0,1006,979:298	./.:47,0,0:47:0:.:.:0,0,1276,0,1276,1276	0/0:32,2,2:36:15:.:.:0,42,1347,15,1169,1369	0/0:59,0,0:59:99:.:.:0,120,1800,120,1800,1800	0/1:34,5,0:39:67:.:.:67,0,1087,176,1108,1410	0/0:42,0,0:42:91:.:.:0,91,1420,91,1420,1420	0|0:29,0,2:31:10:0|1:298_GC_G:0,87,1305,10,1227,1221:298	0/1:30,6,3:39:19:.:.:34,0,953,19,824,1392	0/1:53,5,0:58:23:.:.:23,0,2034,193,2078,2392	0/1:21,3,1:25:40:.:.:40,0,830,80,783,1060	0|2:8,0,2:10:60:0|1:298_GC_G:60,84,420,0,336,330:298	0/2:30,0,4:34:72:.:.:72,168,1362,0,1161,1330	0|2:16,0,5:21:99:0|1:298_GC_G:162,210,882,0,672,657:298	0/0:26,2,0:28:44:.:.:0,44,838,78,844,878	0/0:33,0,0:33:99:.:.:0,99,1036,99,1036,1036	0/2:28,0,3:31:42:.:.:42,129,1180,0,1024,1134	0/0:49,5,0:54:57:.:.:0,57,1670,147,1684,1773	0/0:42,0,0:42:99:.:.:0,108,1542,108,1542,1542	0|2:22,0,6:28:99:0|1:298_GC_G:186,252,1163,0,911,893:298	0/0:44,0,0:44:99:.:.:0,107,1800,107,1800,1800	0/2:73,6,8:87:72:.:.:72,130,3039,0,2500,3320	0/0:29,0,0:29:81:.:.:0,81,1215,81,1215,1215	0/1:56,5,0:61:8:.:.:8,0,2195,176,2210,2386	0/2:27,0,6:33:99:.:.:157,245,1410,0,1119,1116	0/0:15,0,0:15:45:.:.:0,45,586,45,586,586
Unigene6886_All	327	.	A	T	15213.9	PASS	AC=36;AF=0.529;AN=68;BaseQRankSum=0.385;DP=934;ExcessHet=70.2183;FS=0.000;InbreedingCoeff=-0.9042;MLEAC=35;MLEAF=0.515;MQ=60.00;MQRankSum=0.00;QD=17.11;ReadPosRankSum=-6.950e-01;SOR=0.706	GT:AD:DP:GQ:PGT:PID:PL:PS	0|1:4,3:7:94:0|1:327_A_T:94,0,159:327	0|1:10,1:11:12:0|1:327_A_T:12,0,417:327	0|1:1,2:3:36:0|1:327_A_T:81,0,36:327	0|1:1,9:10:15:0|1:327_A_T:344,0,15:327	0|1:23,19:42:99:0|1:327_A_T:648,0,888:327	0/1:17,7:25:99:.:.:252,0,678	1|1:0,1:1:3:1|1:327_A_T:25,3,0:327	0|1:3,14:17:84:0|1:327_A_T:578,0,84:327	0|1:16,12:28:99:0|1:327_A_T:435,0,636:327	0|1:17,5:22:99:0|1:327_A_T:159,0,699:327	0|1:22,14:36:99:0|1:327_A_T:521,0,841:327	0/1:16,12:29:99:.:.:456,0,636	0|1:25,34:59:99:0|1:327_A_T:1271,0,927:327	0/1:11,18:29:99:.:.:682,0,408	0|1:23,12:35:99:0|1:327_A_T:435,0,895:327	0|1:15,12:27:99:0|1:327_A_T:438,0,573:327	0|1:8,22:30:99:0|1:327_A_T:900,0,270:327	0|1:21,13:34:99:0|1:327_A_T:442,0,822:327	0/1:9,5:14:99:.:.:183,0,363	0|1:6,2:8:66:0|1:327_A_T:66,0,246:327	0|1:15,10:25:99:0|1:327_A_T:375,0,600:327	0|1:10,6:16:99:0|1:327_A_T:202,0,402:327	1|1:1,18:19:12:1|1:327_A_T:745,12,0:327	0|1:6,22:28:99:0|1:327_A_T:905,0,186:327	0|1:16,4:20:99:0|1:327_A_T:120,0,660:327	0/1:9,26:36:99:.:.:1077,0,297	0/1:20,21:41:99:.:.:804,0,770	0|1:16,7:23:99:0|1:327_A_T:246,0,651:327	0/1:21,23:44:99:.:.:882,0,813	0|1:70,8:78:99:0|1:327_A_T:105,0,2834:327	0|1:6,18:24:99:0|1:327_A_T:717,0,198:327	0/1:31,10:42:99:.:.:324,0,1256	0|1:21,7:28:99:0|1:327_A_T:231,0,849:327	0|1:4,10:14:99:0|1:327_A_T:388,0,138:327
Unigene6886_All	334	.	C	T	14803.9	PASS	AC=34;AF=0.515;AN=66;BaseQRankSum=0.244;DP=868;ExcessHet=76.9406;FS=0.602;InbreedingCoeff=-0.9015;MLEAC=35;MLEAF=0.530;MQ=60.00;MQRankSum=0.00;QD=17.38;ReadPosRankSum=-9.330e-01;SOR=0.765	GT:AD:DP:GQ:PGT:PID:PL:PS	0|1:4,2:6:72:0|1:327_A_T:72,0,162:327	0|1:10,1:11:12:0|1:327_A_T:12,0,397:327	0|1:1,2:3:36:0|1:327_A_T:81,0,36:327	0|1:1,9:10:15:0|1:327_A_T:344,0,15:327	0|1:23,17:40:99:0|1:327_A_T:604,0,894:327	0/1:16,7:23:99:.:.:240,0,651	.|.:.:.:0:0|1:327_A_T:0,0,0:327	0|1:3,13:16:87:0|1:327_A_T:537,0,87:327	0|1:16,11:27:99:0|1:327_A_T:414,0,639:327	0|1:16,5:21:99:0|1:327_A_T:162,0,657:327	0|1:20,14:34:99:0|1:327_A_T:527,0,798:327	0/1:17,12:29:99:.:.:453,0,678	0|1:24,32:56:99:0|1:327_A_T:1231,0,911:327	0/1:11,13:25:99:.:.:618,0,414	0|1:22,12:34:99:0|1:327_A_T:438,0,888:327	0|1:14,11:25:99:0|1:327_A_T:420,0,555:327	0|1:8,22:30:99:0|1:327_A_T:900,0,270:327	0|1:19,11:30:99:0|1:327_A_T:404,0,765:327	0/1:8,5:13:99:.:.:186,0,321	0|1:6,2:8:66:0|1:327_A_T:66,0,246:327	0|1:15,10:25:99:0|1:327_A_T:375,0,600:327	0|1:10,6:16:99:0|1:327_A_T:202,0,402:327	1|1:1,18:19:12:1|1:327_A_T:745,12,0:327	0|1:6,22:28:99:0|1:327_A_T:905,0,186:327	0|1:16,4:20:99:0|1:327_A_T:120,0,660:327	0/1:9,27:36:99:.:.:1102,0,297	0/1:19,20:39:99:.:.:742,0,737	0|1:16,7:23:99:0|1:327_A_T:246,0,651:327	0/1:19,22:41:99:.:.:867,0,732	0|1:66,7:73:95:0|1:327_A_T:95,0,2710:327	0|1:6,17:23:99:0|1:327_A_T:696,0,201:327	0/1:29,10:39:99:.:.:333,0,1155	0|1:21,7:28:99:0|1:327_A_T:231,0,849:327	0|1:4,9:13:99:0|1:327_A_T:366,0,141:327
Unigene6886_All	354	.	A	G	6897.14	PASS	AC=21;AF=0.477;AN=44;BaseQRankSum=1.49;DP=691;ExcessHet=15.8431;FS=55.039;InbreedingCoeff=-0.4581;MLEAC=28;MLEAF=0.636;MQ=60.00;MQRankSum=0.00;QD=17.82;ReadPosRankSum=-9.670e-01;SOR=3.046	GT:AD:DP:GQ:PGT:PID:PL:PS	./.:5,0:5:0:.:.:0,0,108	0/0:7,0:7:18:.:.:0,18,270	0|1:1,2:3:36:0|1:327_A_T:67,0,36:327	1|1:0,5:5:15:1|1:354_A_G:225,15,0:354	./.:37,0:37:0:.:.:0,0,53	./.:19,0:19:0:.:.:0,0,384	./.:.:.:0:.:.:0,0,0	0|1:2,10:12:54:0|1:354_A_G:392,0,54:354	0|1:15,7:22:99:0|1:354_A_G:244,0,609:354	0|1:15,4:19:99:0|1:354_A_G:123,0,618:354	0|1:15,12:27:99:0|1:354_A_G:436,0,594:354	0|1:15,8:23:99:0|1:354_A_G:265,0,606:354	0|1:20,19:39:99:0|1:354_A_G:726,0,783:354	./.:11,0:11:0:.:.:0,0,253	0|1:19,9:28:99:0|1:354_A_G:300,0,771:354	0|1:13,9:22:99:0|1:354_A_G:300,0,519:354	0|1:7,16:23:99:0|1:354_A_G:604,0,246:354	./.:20,0:20:0:.:.:0,0,417	./.:10,0:10:0:.:.:0,0,99	0|1:5,2:7:69:0|1:354_A_G:69,0,204:354	./.:17,0:17:0:.:.:0,0,193	./.:11,0:11:0:.:.:0,0,253	0|1:1,13:14:3:0|1:327_A_T:543,0,3:327	0|1:5,18:23:99:0|1:327_A_T:741,0,156:327	0|1:15,4:19:99:0|1:354_A_G:122,0,618:354	./.:33,0:33:0:.:.:0,0,0	0|1:16,17:33:99:0|1:354_A_G:632,0,621:354	0|1:13,6:19:99:0|1:354_A_G:208,0,528:354	./.:44,0:44:0:.:.:0,0,0	0/0:54,0:54:48:.:.:0,48,1648	0|1:6,13:19:99:0|1:354_A_G:500,0,211:354	./.:31,0:31:0:.:.:0,0,497	0|1:16,4:20:99:0|1:354_A_G:120,0,640:354	0|1:4,6:10:99:0|1:354_A_G:234,0,150:354
Unigene6886_All	363	.	C	T	6610.9	PASS	AC=29;AF=0.518;AN=56;BaseQRankSum=0.431;DP=510;ExcessHet=29.3497;FS=38.894;InbreedingCoeff=-0.4838;MLEAC=34;MLEAF=0.607;MQ=60.00;MQRankSum=0.00;QD=19.33;ReadPosRankSum=-6.370e-01;SOR=2.561	GT:AD:DP:GQ:PGT:PID:PL:PS	1/1:0,4:4:12:.:.:136,12,0	0/1:5,2:7:66:.:.:66,0,193	./.:2,0:2:0:.:.:0,0,0	1|1:0,4:4:12:1|1:354_A_G:180,12,0:354	./.:25,0:25:0:.:.:0,0,0	0/0:15,1:16:9:.:.:0,9,477	./.:1,0:1:0:.:.:0,0,0	1/1:0,7:7:21:.:.:274,21,0	0/1:3,13:16:86:.:.:516,0,86	0/1:6,10:16:99:.:.:360,0,220	0|1:14,8:22:99:0|1:354_A_G:274,0,564:354	0|1:12,5:17:99:0|1:354_A_G:174,0,489:354	0/1:15,16:31:99:.:.:606,0,539	0/1:5,2:7:28:.:.:28,0,142	0/1:14,10:24:99:.:.:352,0,491	0/1:8,5:13:99:.:.:186,0,313	0|1:3,11:14:93:0|1:354_A_G:433,0,93:354	0/1:13,2:15:44:.:.:44,0,497	0/1:5,1:6:27:.:.:27,0,159	0/1:1,5:6:27:.:.:166,0,27	0/1:6,4:10:99:.:.:109,0,239	0/1:5,4:9:99:.:.:112,0,157	0|1:1,9:10:15:0|1:327_A_T:375,0,15:327	0/1:3,12:15:89:.:.:470,0,89	0/1:12,4:16:99:.:.:132,0,492	./.:24,0:24:0:.:.:0,0,0	0/1:14,12:26:99:.:.:462,0,388	0/1:8,7:15:99:.:.:269,0,274	./.:28,0:28:0:.:.:0,0,0	./.:32,0:32:0:.:.:0,0,0	0|1:5,10:15:99:0|1:354_A_G:405,0,180:354	0/0:22,1:23:44:.:.:0,44,822	0/1:8,8:16:99:.:.:271,0,254	0|1:4,3:7:99:0|1:354_A_G:114,0,159:354
Unigene6886_All	364	.	T	A	4790.78	SOR4	AC=20;AF=0.526;AN=38;BaseQRankSum=1.56;DP=594;ExcessHet=38.2876;FS=55.685;InbreedingCoeff=-0.3557;MLEAC=32;MLEAF=0.842;MQ=60.00;MQRankSum=0.00;QD=16.41;ReadPosRankSum=-8.940e-01;SOR=5.014	GT:AD:DP:GQ:PGT:PID:PL:PS	./.:8,0:8:0:.:.:0,0,0	./.:20,0:20:0:.:.:0,0,0	./.:2,0:2:0:.:.:0,0,0	1|1:0,4:4:12:1|1:354_A_G:180,12,0:354	./.:25,0:25:0:.:.:0,0,0	./.:30,0:30:0:.:.:0,0,0	./.:1,0:1:0:.:.:0,0,0	0|1:2,5:7:69:0|1:354_A_G:204,0,69:354	0|1:13,6:19:99:0|1:354_A_G:213,0,528:354	0|1:12,4:16:99:0|1:354_A_G:132,0,492:354	0|1:14,8:22:99:0|1:354_A_G:274,0,564:354	0|1:11,5:16:99:0|1:354_A_G:177,0,447:354	0|1:17,14:31:99:0|1:354_A_G:537,0,672:354	./.:17,0:17:0:.:.:0,0,0	0|1:16,8:24:99:0|1:354_A_G:288,0,648:354	0|1:9,5:14:99:0|1:354_A_G:183,0,363:354	0|1:3,10:13:96:0|1:354_A_G:411,0,96:354	./.:31,0:31:0:.:.:0,0,0	./.:10,0:10:0:.:.:0,0,0	0|1:4,2:6:72:0|1:354_A_G:72,0,162:354	./.:23,0:23:0:.:.:0,0,0	./.:16,0:16:0:.:.:0,0,0	0|1:1,9:10:15:0|1:327_A_T:375,0,15:327	0|1:5,10:15:99:0|1:327_A_T:405,0,180:327	0|1:13,3:16:87:0|1:354_A_G:87,0,537:354	./.:24,0:24:0:.:.:0,0,0	0|1:15,11:26:99:0|1:354_A_G:417,0,597:354	0|1:12,3:15:90:0|1:354_A_G:90,0,495:354	./.:28,0:28:0:.:.:0,0,0	./.:32,0:32:0:.:.:0,0,0	0|1:5,10:15:99:0|1:354_A_G:405,0,180:354	./.:35,0:35:0:.:.:0,0,0	0|1:12,4:16:99:0|1:354_A_G:132,0,492:354	0|1:4,3:7:99:0|1:354_A_G:114,0,159:354
Unigene6886_All	367	.	A	G	4786.78	FS60;SOR4	AC=20;AF=0.526;AN=38;BaseQRankSum=1.09;DP=587;ExcessHet=38.2876;FS=60.432;InbreedingCoeff=-0.3557;MLEAC=32;MLEAF=0.842;MQ=60.00;MQRankSum=0.00;QD=16.80;ReadPosRankSum=-8.940e-01;SOR=6.211	GT:AD:DP:GQ:PGT:PID:PL:PS	./.:8,0:8:0:.:.:0,0,0	./.:20,0:20:0:.:.:0,0,0	./.:2,0:2:0:.:.:0,0,0	1|1:0,4:4:12:1|1:354_A_G:180,12,0:354	./.:25,0:25:0:.:.:0,0,0	./.:30,0:30:0:.:.:0,0,0	./.:1,0:1:0:.:.:0,0,0	0|1:2,5:7:69:0|1:354_A_G:204,0,69:354	0|1:13,6:19:99:0|1:354_A_G:213,0,528:354	0|1:12,4:16:99:0|1:354_A_G:132,0,492:354	0|1:14,7:21:99:0|1:354_A_G:252,0,567:354	0|1:11,5:16:99:0|1:354_A_G:177,0,447:354	0|1:16,14:30:99:0|1:354_A_G:540,0,630:354	./.:17,0:17:0:.:.:0,0,0	0|1:15,8:23:99:0|1:354_A_G:291,0,606:354	0|1:9,5:14:99:0|1:354_A_G:183,0,363:354	0|1:2,10:12:54:0|1:354_A_G:414,0,54:354	./.:31,0:31:0:.:.:0,0,0	./.:10,0:10:0:.:.:0,0,0	0|1:4,2:6:72:0|1:354_A_G:72,0,162:354	./.:23,0:23:0:.:.:0,0,0	./.:16,0:16:0:.:.:0,0,0	0|1:1,9:10:15:0|1:327_A_T:375,0,15:327	0|1:5,10:15:99:0|1:327_A_T:405,0,180:327	0|1:11,3:14:93:0|1:354_A_G:93,0,453:354	./.:24,0:24:0:.:.:0,0,0	0|1:14,11:25:99:0|1:354_A_G:420,0,555:354	0|1:12,3:15:90:0|1:354_A_G:90,0,495:354	./.:28,0:28:0:.:.:0,0,0	./.:32,0:32:0:.:.:0,0,0	0|1:5,10:15:99:0|1:354_A_G:405,0,180:354	./.:35,0:35:0:.:.:0,0,0	0|1:12,4:16:99:0|1:354_A_G:132,0,492:354	0|1:4,3:7:99:0|1:354_A_G:114,0,159:354
CL2029.Contig2_All	527	.	T	C	31.11	QD2	AC=1;AF=0.016;AN=62;BaseQRankSum=-1.338e+00;DP=572;ExcessHet=0.0000;FS=2.858;InbreedingCoeff=-0.0414;MLEAC=1;MLEAF=0.016;MQ=60.00;MQRankSum=0.00;QD=1.94;ReadPosRankSum=-2.429e+00;SOR=0.916	GT:AD:DP:GQ:PL	./.	0/0:11,0:11:24:0,24,360	0/0:3,0:3:9:0,9,134	0/0:51,0:51:99:0,100,1594	0/0:50,0:50:99:0,100,1751	0/0:36,0:36:99:0,100,1146	0/0:2,0:2:6:0,6,49	0/0:22,0:22:63:0,63,769	0/0:31,0:31:75:0,75,1125	0/0:13,0:13:39:0,39,393	0/0:37,0:37:66:0,66,1294	0/0:12,0:12:36:0,36,481	./.:15,0:15:0:0,0,462	0/0:12,0:12:27:0,27,405	0/1:13,3:16:46:46,0,474	./.:12,0:12:0:0,0,408	0/0:11,0:11:33:0,33,328	0/0:25,0:25:66:0,66,990	0/0:18,0:18:48:0,48,720	0/0:5,0:5:12:0,12,180	0/0:10,0:10:24:0,24,360	0/0:9,0:9:18:0,18,270	0/0:7,0:7:21:0,21,265	0/0:10,0:10:27:0,27,405	0/0:9,0:9:18:0,18,270	0/0:12,0:12:30:0,30,450	0/0:15,0:15:45:0,45,591	0/0:10,0:10:30:0,30,403	0/0:23,0:23:54:0,54,810	0/0:23,0:23:66:0,66,813	0/0:3,0:3:6:0,6,90	0/0:17,0:17:45:0,45,675	0/0:21,0:21:51:0,51,765	0/0:21,0:21:48:0,48,720
CL2029.Contig2_All	642	.	C	T	1675.47	PASS	AC=5;AF=0.074;AN=68;BaseQRankSum=1.06;DP=643;ExcessHet=0.0000;FS=1.932;InbreedingCoeff=0.7114;MLEAC=5;MLEAF=0.074;MQ=60.00;MQRankSum=0.00;QD=21.21;ReadPosRankSum=-4.100e-02;SOR=0.949	GT:AD:DP:GQ:PL	0/0:2,0:2:6:0,6,49	0/0:5,0:5:12:0,12,180	0/0:6,0:6:15:0,15,225	0/0:40,0:40:99:0,99,1224	0/0:50,0:50:99:0,100,1751	0/1:27,14:41:99:350,0,712	0/0:3,0:3:9:0,9,66	0/0:17,0:17:51:0,51,609	0/0:27,0:27:36:0,36,850	0/0:9,0:9:27:0,27,291	0/0:38,0:38:99:0,114,1324	0/0:21,0:21:63:0,63,671	0/0:21,0:21:60:0,60,675	0/0:16,0:16:48:0,48,512	0/0:17,0:17:51:0,51,572	0/0:19,0:19:57:0,57,582	0/0:14,0:14:39:0,39,585	0/0:34,0:34:99:0,99,1209	0/0:21,0:21:63:0,63,691	0/0:8,0:8:21:0,21,315	0/0:10,0:10:30:0,30,359	0/0:15,0:15:45:0,45,455	0/0:14,0:14:42:0,42,466	0/0:18,0:18:54:0,54,573	0/0:13,0:13:39:0,39,417	0/0:20,0:20:60:0,60,719	0/0:17,0:17:45:0,45,675	0/0:11,0:11:30:0,30,450	0/0:28,0:28:81:0,81,962	0/0:24,0:24:69:0,69,1035	0/0:5,0:5:15:0,15,135	0/0:21,0:21:60:0,60,724	1/1:0,19:19:57:690,57,0	1/1:0,19:19:57:690,57,0
CL2029.Contig2_All	1060	.	G	C	1155.45	PASS	AC=1;AF=0.015;AN=68;BaseQRankSum=-7.480e-01;DP=605;ExcessHet=0.0000;FS=0.000;InbreedingCoeff=-0.0103;MLEAC=1;MLEAF=0.015;MQ=60.00;MQRankSum=0.00;QD=14.44;ReadPosRankSum=-7.220e-01;SOR=0.601	GT:AD:DP:GQ:PL	0/0:8,0:8:21:0,21,315	0/0:33,0:33:87:0,87,1305	0/0:4,0:4:9:0,9,135	0/0:44,0:44:99:0,103,1561	0/1:40,40:80:99:1171,0,1222	0/0:36,0:36:99:0,102,1227	0/0:1,0:1:3:0,3,16	0/0:11,0:11:27:0,27,405	0/0:20,0:20:54:0,54,810	0/0:20,0:20:51:0,51,765	0/0:29,0:29:72:0,72,1080	0/0:17,0:17:45:0,45,675	0/0:20,0:20:57:0,57,855	0/0:16,0:16:42:0,42,630	0/0:14,0:14:42:0,42,558	0/0:7,0:7:21:0,21,285	0/0:5,0:5:15:0,15,224	0/0:20,0:20:57:0,57,855	0/0:19,0:19:48:0,48,720	0/0:5,0:5:9:0,9,135	0/0:10,0:10:30:0,30,368	0/0:8,0:8:24:0,24,310	0/0:13,0:13:33:0,33,495	0/0:16,0:16:42:0,42,630	0/0:10,0:10:24:0,24,360	0/0:15,0:15:42:0,42,630	0/0:15,0:15:45:0,45,511	0/0:10,0:10:30:0,30,448	0/0:17,0:17:45:0,45,675	0/0:24,0:24:60:0,60,900	0/0:5,0:5:15:0,15,224	0/0:15,0:15:42:0,42,630	0/0:17,0:17:6:0,6,527	0/0:18,0:18:48:0,48,720
CL2029.Contig2_All	1481	.	C	A	18824.8	PASS	AC=34;AF=0.500;AN=68;BaseQRankSum=-6.100e-02;DP=851;ExcessHet=0.0079;FS=0.000;InbreedingCoeff=0.3976;MLEAC=34;MLEAF=0.500;MQ=60.00;MQRankSum=0.00;QD=28.75;ReadPosRankSum=0.711;SOR=0.702	GT:AD:DP:GQ:PGT:PID:PL:PS	0/0:8,0:8:18:.:.:0,18,270	0/0:12,0:12:30:.:.:0,30,450	0/0:5,0:5:9:.:.:0,9,135	0/0:68,0:68:99:.:.:0,120,1800	0/0:76,0:76:99:.:.:0,102,1800	1|1:0,63:63:99:1|1:1481_C_A:2818,190,0:1481	1|1:0,3:3:9:1|1:1481_C_A:135,9,0:1481	1|1:0,23:23:69:1|1:1481_C_A:1008,69,0:1481	1|1:0,34:34:99:1|1:1481_C_A:1530,102,0:1481	1|1:0,19:19:57:1|1:1481_C_A:835,57,0:1481	1|1:0,43:43:99:1|1:1481_C_A:1917,129,0:1481	1|1:0,28:28:84:1|1:1481_C_A:1260,84,0:1481	1|1:0,23:23:69:1|1:1481_C_A:1015,69,0:1481	0|1:4,9:13:99:0|1:1481_C_A:345,0,141:1481	0|1:6,6:12:99:0|1:1481_C_A:234,0,234:1481	0/0:16,0:16:45:.:.:0,45,675	0|1:12,9:21:99:0|1:1481_C_A:321,0,477:1481	0|1:15,21:36:99:0|1:1481_C_A:796,0,567:1481	1|1:0,33:33:99:1|1:1481_C_A:1444,99,0:1481	0|1:5,2:7:69:0|1:1481_C_A:69,0,204:1481	0/0:25,0:25:46:.:.:0,46,845	0|1:6,8:14:99:0|1:1481_C_A:311,0,228:1481	1|1:0,20:20:60:1|1:1481_C_A:880,60,0:1481	0/0:26,0:26:66:.:.:0,66,990	0/0:25,0:25:72:.:.:0,72,810	0|1:7,13:20:99:0|1:1481_C_A:514,0,255:1481	0/0:16,0:16:48:.:.:0,48,556	0|1:6,5:11:99:0|1:1481_C_A:192,0,237:1481	0/0:37,0:37:99:.:.:0,108,1147	0/0:27,0:27:72:.:.:0,72,1080	0|1:4,4:8:99:0|1:1481_C_A:156,0,156:1481	0|1:6,11:17:99:0|1:1481_C_A:437,0,219:1481	1|1:0,40:40:99:1|1:1481_C_A:1759,120,0:1481	1|1:0,19:19:57:1|1:1481_C_A:855,57,0:1481
CL2029.Contig2_All	1486	.	C	T	18631.6	PASS	AC=34;AF=0.515;AN=66;BaseQRankSum=0.00;DP=834;ExcessHet=0.0124;FS=0.000;InbreedingCoeff=0.3747;MLEAC=34;MLEAF=0.515;MQ=60.00;MQRankSum=0.00;QD=30.76;ReadPosRankSum=0.803;SOR=0.666	GT:AD:DP:GQ:PGT:PID:PL:PS	0/0:8,0:8:18:.:.:0,18,270	0/0:10,0:10:30:.:.:0,30,426	./.:5,0:5:0:.:.:0,0,131	0/0:68,0:68:99:.:.:0,120,1800	0/0:76,0:76:99:.:.:0,102,1800	1|1:0,63:63:99:1|1:1481_C_A:2818,190,0:1481	1|1:0,3:3:9:1|1:1481_C_A:135,9,0:1481	1|1:0,21:21:63:1|1:1481_C_A:945,63,0:1481	1|1:0,34:34:99:1|1:1481_C_A:1530,102,0:1481	1|1:0,18:18:54:1|1:1481_C_A:810,54,0:1481	1|1:0,42:42:99:1|1:1481_C_A:1879,126,0:1481	1|1:0,28:28:84:1|1:1481_C_A:1260,84,0:1481	1|1:0,23:23:69:1|1:1481_C_A:1015,69,0:1481	0|1:4,8:12:99:0|1:1481_C_A:324,0,144:1481	0|1:6,6:12:99:0|1:1481_C_A:234,0,234:1481	0/0:14,0:14:42:.:.:0,42,587	0|1:12,8:20:99:0|1:1481_C_A:300,0,480:1481	0|1:15,21:36:99:0|1:1481_C_A:816,0,567:1481	1|1:0,31:31:93:1|1:1481_C_A:1395,93,0:1481	0|1:5,3:8:99:0|1:1481_C_A:111,0,201:1481	0/0:27,0:27:36:.:.:0,36,959	0|1:6,7:13:99:0|1:1481_C_A:276,0,231:1481	1|1:0,19:19:57:1|1:1481_C_A:855,57,0:1481	0/0:18,0:18:54:.:.:0,54,646	0/0:25,0:25:72:.:.:0,72,810	0|1:7,13:20:99:0|1:1481_C_A:514,0,255:1481	0/0:16,0:16:48:.:.:0,48,556	0|1:6,5:11:99:0|1:1481_C_A:192,0,237:1481	0/0:37,0:37:99:.:.:0,108,1147	0/0:28,0:28:81:.:.:0,81,978	0|1:4,4:8:99:0|1:1481_C_A:156,0,156:1481	0|1:6,10:16:99:0|1:1481_C_A:402,0,222:1481	1|1:0,42:42:99:1|1:1481_C_A:1809,126,0:1481	1|1:0,19:19:57:1|1:1481_C_A:855,57,0:1481
CL2029.Contig2_All	1584	.	G	A	17579.5	PASS	AC=34;AF=0.515;AN=66;BaseQRankSum=0.637;DP=944;ExcessHet=0.0928;FS=0.613;InbreedingCoeff=0.2384;MLEAC=36;MLEAF=0.545;MQ=60.00;MQRankSum=0.00;QD=24.94;ReadPosRankSum=-3.660e-01;SOR=0.657	GT:AD:DP:GQ:PL	0/0:1,0:1:3:0,3,39	0/0:9,0:9:24:0,24,360	0/0:2,0:2:6:0,6,84	0/1:52,47:99:99:1052,0,1492	0/1:37,39:76:99:1297,0,1288	1/1:0,72:72:99:2248,216,0	./.	1/1:0,21:21:63:800,63,0	1/1:1,49:50:99:1606,140,0	1/1:0,20:20:60:735,60,0	1/1:0,40:40:99:1390,120,0	1/1:0,22:22:66:783,66,0	1/1:0,22:22:66:784,66,0	0/1:4,10:14:99:365,0,137	0/1:7,15:22:99:469,0,167	0/0:17,0:17:51:0,51,585	0/1:9,11:20:99:387,0,263	0/1:18,16:34:99:558,0,543	1/1:0,21:21:63:825,63,0	0/1:5,2:7:69:69,0,123	0/0:40,0:40:71:0,71,1207	0/1:9,7:16:99:265,0,275	1/1:0,18:18:54:645,54,0	0/0:22,0:22:60:0,60,752	0/0:25,0:25:66:0,66,990	0/1:12,5:17:99:173,0,310	0/0:28,0:28:81:0,81,933	0/1:9,8:17:99:227,0,232	0/0:37,0:37:99:0,105,1575	0/0:33,0:33:90:0,90,1350	0/1:6,8:14:99:196,0,146	0/1:4,19:23:75:622,0,75	1/1:0,38:38:99:1260,114,0	1/1:0,22:22:66:803,66,0
CL2029.Contig2_All	1947	.	C	T	582.26	PASS	AC=1;AF=0.015;AN=68;BaseQRankSum=0.036;DP=934;ExcessHet=0.0000;FS=0.000;InbreedingCoeff=-0.0194;MLEAC=1;MLEAF=0.015;MQ=60.00;MQRankSum=0.00;QD=10.04;ReadPosRankSum=0.589;SOR=0.710	GT:AD:DP:GQ:PL	0/0:8,0:8:24:0,24,331	0/0:15,0:15:42:0,42,630	0/0:3,0:3:9:0,9,112	0/0:80,0:80:99:0,100,1800	0/0:60,0:60:99:0,120,1800	0/1:33,25:58:99:598,0,853	0/0:3,0:3:9:0,9,78	0/0:25,0:25:72:0,72,1080	0/0:42,0:42:99:0,105,1588	0/0:22,0:22:54:0,54,810	0/0:42,0:42:99:0,102,1432	0/0:20,0:20:60:0,60,651	0/0:31,0:31:81:0,81,1215	0/0:17,0:17:51:0,51,593	0/0:25,0:25:66:0,66,990	0/0:19,0:19:12:0,12,512	0/0:25,0:25:63:0,63,945	0/0:34,0:34:96:0,96,1440	0/0:27,0:27:72:0,72,1080	0/0:18,0:18:42:0,42,630	0/0:26,0:26:60:0,60,900	0/0:18,0:18:37:0,37,624	0/0:29,0:29:81:0,81,1215	0/0:30,0:30:90:0,90,1018	0/0:32,0:32:90:0,90,1350	0/0:35,0:35:96:0,96,1440	0/0:28,0:28:81:0,81,1025	0/0:12,0:12:36:0,36,401	0/0:38,0:38:99:0,105,1575	0/0:38,0:38:69:0,69,1227	0/0:10,0:10:24:0,24,360	0/0:21,0:21:60:0,60,900	0/0:19,0:19:48:0,48,720	0/0:22,0:22:60:0,60,740
CL2029.Contig2_All	2160	.	T	G	836.97	PASS	AC=3;AF=0.045;AN=66;BaseQRankSum=1.05;DP=1066;ExcessHet=0.1989;FS=0.817;InbreedingCoeff=-0.0572;MLEAC=3;MLEAF=0.045;MQ=60.00;MQRankSum=0.00;QD=8.72;ReadPosRankSum=0.478;SOR=0.884	GT:AD:DP:GQ:PL	0/0:17,0:17:51:0,51,637	0/0:25,0:25:72:0,72,906	0/0:3,0:3:9:0,9,135	0/0:80,0:80:99:0,100,1800	0/0:60,0:60:99:0,120,1800	0/0:59,0:59:99:0,115,1800	0/0:5,0:5:15:0,15,144	0/0:29,0:29:81:0,81,873	0/0:46,0:46:93:0,93,1501	0/0:27,0:27:72:0,72,1080	0/0:54,0:54:23:0,23,1402	0/0:39,0:39:23:0,23,1169	0/0:38,0:38:20:0,20,1048	0/0:30,0:30:90:0,90,1022	0/0:32,0:32:93:0,93,1096	0/0:9,0:9:27:0,27,347	0/0:28,0:28:81:0,81,1013	0/1:33,18:51:99:532,0,1004	0/0:21,0:21:18:0,18,674	0/0:27,0:27:81:0,81,748	0/0:35,0:35:99:0,99,1211	0/0:21,0:21:60:0,60,671	0/0:35,0:35:99:0,99,1485	0/0:12,0:12:36:0,36,441	0/0:35,0:35:99:0,102,1257	0/0:29,0:29:81:0,81,922	0/0:23,0:23:60:0,60,900	./.:31,0:31:0:0,0,619	0/0:34,0:34:93:0,93,1395	0/0:37,0:37:99:0,99,1485	0/1:5,4:9:99:152,0,157	0/1:26,10:36:99:185,0,696	0/0:21,0:21:63:0,63,844	0/0:28,0:28:84:0,84,997
CL2029.Contig2_All	2461	.	C	A	232.94	PASS	AC=2;AF=0.030;AN=66;BaseQRankSum=-2.530e-01;DP=998;ExcessHet=0.0673;FS=2.199;InbreedingCoeff=-0.0315;MLEAC=2;MLEAF=0.030;MQ=60.00;MQRankSum=0.00;QD=12.26;ReadPosRankSum=0.842;SOR=1.426	GT:AD:DP:GQ:PL	0/1:2,3:5:68:105,0,68	0/1:9,5:14:99:153,0,302	./.	0/0:80,0:80:99:0,100,1800	0/0:60,0:60:99:0,120,1800	0/0:59,0:59:99:0,115,1800	0/0:6,0:6:18:0,18,229	0/0:26,0:26:75:0,75,1125	0/0:36,0:36:99:0,99,1369	0/0:21,0:21:60:0,60,708	0/0:47,0:47:99:0,120,1800	0/0:29,0:29:84:0,84,1078	0/0:24,0:24:27:0,27,776	0/0:30,0:30:90:0,90,1030	0/0:29,0:29:84:0,84,1260	0/0:24,0:24:72:0,72,778	0/0:35,0:35:99:0,102,1316	0/0:46,0:46:99:0,117,1702	0/0:25,0:25:72:0,72,967	0/0:25,0:25:72:0,72,823	0/0:20,0:20:60:0,60,804	0/0:20,0:20:60:0,60,735	0/0:33,0:33:99:0,99,1153	0/0:28,0:28:81:0,81,941	0/0:36,0:36:99:0,100,1216	0/0:28,0:28:75:0,75,1125	0/0:31,0:31:90:0,90,1040	0/0:11,0:11:33:0,33,364	0/0:30,0:30:84:0,84,1260	0/0:35,0:35:99:0,99,1429	0/0:20,0:20:60:0,60,639	0/0:33,0:33:96:0,96,1440	0/0:17,0:17:51:0,51,532	0/0:33,0:33:99:0,99,1181
CL2029.Contig2_All	2588	.	C	T	28138.2	PASS	AC=35;AF=0.515;AN=68;BaseQRankSum=-4.870e-01;DP=1558;ExcessHet=0.0243;FS=0.686;InbreedingCoeff=0.3487;MLEAC=35;MLEAF=0.515;MQ=60.00;MQRankSum=0.00;QD=25.35;ReadPosRankSum=0.733;SOR=0.586	GT:AD:DP:GQ:PL	0/0:12,0:12:33:0,33,495	0/0:36,0:36:99:0,102,1467	0/0:5,0:5:15:0,15,209	0/0:80,0:80:99:0,100,1800	0/0:60,0:60:99:0,120,1800	1/1:0,80:80:99:2599,240,0	1/1:0,5:5:15:144,15,0	1/1:0,47:47:99:1543,141,0	1/1:1,72:73:99:2281,174,0	1/1:0,41:41:99:1264,122,0	1/1:0,100:100:99:3090,300,0	1/1:0,53:53:99:1782,158,0	1/1:0,48:48:99:1501,143,0	0/1:17,24:41:99:631,0,517	0/1:10,26:36:99:781,0,204	0/0:29,0:29:71:0,71,940	0/1:25,27:52:99:777,0,681	0/1:33,30:63:99:1014,0,951	1/1:1,44:45:90:1396,90,0	0/1:7,15:22:99:531,0,207	0/0:46,0:46:99:0,102,1623	0/1:18,32:50:99:863,0,416	1/1:0,77:77:99:2325,231,0	0/0:31,0:31:87:0,87,1305	0/0:40,0:40:99:0,101,1659	0/1:16,33:49:99:873,0,374	0/1:33,18:51:99:438,0,883	0/1:7,12:19:99:269,0,177	0/0:35,0:35:99:0,99,1258	0/0:46,0:46:99:0,120,1800	0/1:11,21:32:99:534,0,313	0/1:19,20:39:99:449,0,499	1/1:0,43:43:99:1402,129,0	1/1:0,44:44:99:1649,132,0
CL2029.Contig2_All	3197	.	T	C	41709.7	PASS	AC=47;AF=0.712;AN=66;BaseQRankSum=0.922;DP=1946;ExcessHet=2.0500;FS=0.641;InbreedingCoeff=-0.0824;MLEAC=48;MLEAF=0.727;MQ=60.00;MQRankSum=0.00;QD=22.88;ReadPosRankSum=0.089;SOR=0.632	GT:AD:DP:GQ:PL	0/1:5,7:12:99:260,0,137	0/1:31,18:49:99:578,0,1074	./.:10,0:10:0:0,0,309	0/1:68,88:156:99:2282,0,1707	0/0:60,0:60:99:0,120,1800	1/1:0,97:97:99:2985,289,0	1/1:0,18:18:54:525,54,0	1/1:0,55:55:99:1741,165,0	1/1:3,63:66:99:1880,139,0	1/1:0,66:66:99:2118,197,0	1/1:0,107:107:99:3280,320,0	1/1:0,75:75:99:2324,225,0	1/1:1,48:49:99:1432,117,0	0/1:39,34:73:99:742,0,971	0/1:24,31:55:99:787,0,629	0/1:24,15:39:99:354,0,540	1/1:0,47:47:99:1463,141,0	0/1:30,37:67:99:894,0,605	1/1:1,65:66:99:1933,152,0	0/1:19,14:33:99:367,0,550	0/1:17,22:39:99:667,0,523	0/1:15,18:33:99:426,0,372	1/1:0,73:73:99:2246,219,0	0/1:9,14:23:99:377,0,174	0/1:24,25:49:99:637,0,492	0/1:23,46:69:99:1140,0,543	1/1:0,44:44:99:1313,132,0	1/1:0,34:34:99:991,101,0	1/1:0,58:58:99:1795,174,0	0/0:43,0:43:99:0,99,1485	0/1:22,28:50:99:703,0,419	0/1:39,48:87:99:1322,0,923	1/1:0,64:64:99:1923,192,0	1/1:1,69:70:99:2080,200,0
Unigene5868_All	64	.	A	C	1534.32	PASS	AC=7;AF=0.109;AN=64;BaseQRankSum=-5.170e-01;DP=777;ExcessHet=1.5357;FS=0.520;InbreedingCoeff=-0.1366;MLEAC=7;MLEAF=0.109;MQ=60.00;MQRankSum=0.00;QD=8.77;ReadPosRankSum=-1.550e-01;SOR=0.759	GT:AD:DP:GQ:PL	./.:3,0:3:0:0,0,37	0/1:8,5:13:99:139,0,265	./.:8,0:8:0:0,0,256	0/0:92,9:101:60:0,60,2486	0/0:51,0:51:99:0,117,1800	0/1:24,17:41:99:395,0,639	0/0:6,0:6:18:0,18,188	0/0:21,0:21:51:0,51,765	0/0:35,0:35:99:0,99,1209	0/1:12,6:18:99:134,0,363	0/1:18,21:39:99:467,0,489	0/0:35,0:35:99:0,99,1165	0/0:12,0:12:36:0,36,369	0/0:10,0:10:30:0,30,375	0/0:17,0:17:51:0,51,601	0/0:14,0:14:42:0,42,410	0/0:7,0:7:18:0,18,270	0/0:22,0:22:57:0,57,855	0/1:22,4:26:61:61,0,594	0/0:3,0:3:9:0,9,78	0/0:21,0:21:48:0,48,720	0/1:6,7:13:99:234,0,149	0/0:6,0:6:18:0,18,213	0/1:17,8:25:99:150,0,471	0/0:33,0:33:99:0,99,988	0/0:20,0:20:57:0,57,855	0/0:28,0:28:75:0,75,1125	0/0:13,0:13:39:0,39,366	0/0:17,0:17:48:0,48,720	0/0:32,0:32:81:0,81,1215	0/0:6,0:6:18:0,18,160	0/0:33,0:33:90:0,90,1350	0/0:30,0:30:81:0,81,1215	0/0:16,0:16:48:0,48,476
Unigene5868_All	87	.	G	T	2721.79	PASS	AC=9;AF=0.136;AN=66;BaseQRankSum=-5.650e-01;DP=824;ExcessHet=2.7288;FS=0.000;InbreedingCoeff=-0.1695;MLEAC=9;MLEAF=0.136;MQ=60.00;MQRankSum=0.00;QD=8.48;ReadPosRankSum=-8.220e-01;SOR=0.714	GT:AD:DP:GQ:PGT:PID:PL:PS	./.:4,0:4:0:.:.:0,0,83	0|1:9,6:15:99:0|1:87_G_T:225,0,360:87	0|1:5,2:7:69:0|1:87_G_T:69,0,204:87	0|1:120,11:131:99:0|1:87_G_T:101,0,4980:87	0/0:51,0:51:99:.:.:0,117,1800	0|1:22,18:40:99:0|1:87_G_T:690,0,849:87	0/0:7,0:7:21:.:.:0,21,193	0/0:19,0:19:57:.:.:0,57,602	0/0:35,0:35:99:.:.:0,99,1209	0|1:14,7:21:99:0|1:87_G_T:252,0,567:87	0|1:22,20:42:99:0|1:87_G_T:774,0,823:87	0/0:35,0:35:99:.:.:0,99,1165	0/0:12,0:12:36:.:.:0,36,393	0/0:10,0:10:27:.:.:0,27,405	0/0:18,0:18:54:.:.:0,54,605	0/0:15,0:15:45:.:.:0,45,455	0/0:11,0:11:33:.:.:0,33,380	0/0:24,0:24:72:.:.:0,72,858	0|1:22,5:27:99:0|1:87_G_T:144,0,907:87	0/0:1,0:1:3:.:.:0,3,45	0/0:20,0:20:60:.:.:0,60,695	0|1:7,8:15:99:0|1:87_G_T:315,0,270:87	0/0:8,0:8:24:.:.:0,24,262	0|1:17,6:23:99:0|1:87_G_T:201,0,696:87	0/0:33,0:33:99:.:.:0,99,988	0/0:23,0:23:69:.:.:0,69,741	0/0:34,0:34:96:.:.:0,96,1440	0/0:12,0:12:30:.:.:0,30,450	0/0:17,0:17:48:.:.:0,48,720	0/0:26,0:26:72:.:.:0,72,887	0/0:8,0:8:24:.:.:0,24,250	0/0:31,0:31:90:.:.:0,90,1350	0/0:31,0:31:90:.:.:0,90,1091	0/0:17,0:17:51:.:.:0,51,480
Unigene5868_All	96	.	C	A	2927.96	PASS	AC=9;AF=0.141;AN=64;BaseQRankSum=0.176;DP=851;ExcessHet=2.7288;FS=0.948;InbreedingCoeff=-0.1794;MLEAC=10;MLEAF=0.156;MQ=60.00;MQRankSum=0.00;QD=8.54;ReadPosRankSum=-1.200e-01;SOR=0.758	GT:AD:DP:GQ:PGT:PID:PL:PS	./.:3,0:3:0:.:.:0,0,49	0|1:13,6:19:99:0|1:87_G_T:213,0,528:87	0|1:6,3:9:99:0|1:87_G_T:108,0,243:87	0|1:127,13:140:99:0|1:87_G_T:164,0,5232:87	0/0:51,0:51:99:.:.:0,117,1800	0|1:24,18:42:99:0|1:87_G_T:684,0,947:87	0/0:8,0:8:24:.:.:0,24,198	0/0:18,0:18:54:.:.:0,54,557	0/0:35,0:35:99:.:.:0,99,1209	0|1:16,7:23:99:0|1:87_G_T:246,0,651:87	0|1:20,22:42:99:0|1:87_G_T:864,0,774:87	0/0:35,0:35:99:.:.:0,99,1165	0/0:13,0:13:39:.:.:0,39,409	0/0:11,0:11:33:.:.:0,33,444	0/0:18,0:18:51:.:.:0,51,765	0/0:16,0:16:45:.:.:0,45,675	0/0:13,0:13:39:.:.:0,39,433	0/0:27,0:27:81:.:.:0,81,924	0|1:22,6:28:99:0|1:87_G_T:186,0,905:87	0/0:1,0:1:3:.:.:0,3,45	0/0:20,0:20:60:.:.:0,60,695	0|1:8,8:16:99:0|1:87_G_T:312,0,312:87	0/0:9,0:9:27:.:.:0,27,323	0|1:18,6:24:99:0|1:87_G_T:198,0,738:87	0/0:33,0:33:99:.:.:0,99,988	0/0:23,0:23:69:.:.:0,69,741	0/0:30,0:30:45:.:.:0,45,933	./.:13,0:13:0:.:.:0,0,412	0/0:16,0:16:48:.:.:0,48,500	0/0:27,0:27:81:.:.:0,81,903	0/0:8,0:8:24:.:.:0,24,250	0/0:30,0:30:45:.:.:0,45,941	0/0:33,0:33:99:.:.:0,99,1181	0/0:17,0:17:51:.:.:0,51,521
Unigene5868_All	103	.	C	T	2855.95	PASS	AC=9;AF=0.141;AN=64;BaseQRankSum=-7.110e-01;DP=851;ExcessHet=2.7288;FS=0.959;InbreedingCoeff=-0.1794;MLEAC=10;MLEAF=0.156;MQ=60.00;MQRankSum=0.00;QD=8.65;ReadPosRankSum=0.070;SOR=0.769	GT:AD:DP:GQ:PGT:PID:PL:PS	./.:3,0:3:0:.:.:0,0,50	0|1:13,6:19:99:0|1:87_G_T:213,0,525:87	0|1:5,3:8:99:0|1:87_G_T:111,0,193:87	0|1:123,14:137:99:0|1:87_G_T:197,0,5081:87	0/0:51,0:51:99:.:.:0,117,1800	0|1:22,16:38:99:0|1:87_G_T:606,0,869:87	0/0:8,0:8:24:.:.:0,24,198	0/0:18,0:18:54:.:.:0,54,557	0/0:35,0:35:99:.:.:0,99,1209	0|1:15,6:21:99:0|1:87_G_T:207,0,612:87	0|1:18,22:40:99:0|1:87_G_T:870,0,689:87	0/0:35,0:35:99:.:.:0,99,1165	0/0:13,0:13:36:.:.:0,36,540	0/0:11,0:11:33:.:.:0,33,444	0/0:19,0:19:54:.:.:0,54,810	0/0:16,0:16:48:.:.:0,48,488	0/0:13,0:13:39:.:.:0,39,430	0/0:27,0:27:81:.:.:0,81,924	0|1:21,6:27:99:0|1:87_G_T:189,0,863:87	0/0:1,0:1:3:.:.:0,3,45	0/0:20,0:20:60:.:.:0,60,695	0|1:8,8:16:99:0|1:87_G_T:312,0,312:87	./.:10,0:10:0:.:.:0,0,234	0|1:18,6:24:99:0|1:87_G_T:198,0,738:87	0/0:33,0:33:99:.:.:0,99,988	0/0:25,0:25:75:.:.:0,75,758	0/0:33,0:33:93:.:.:0,93,1395	0/0:12,0:12:36:.:.:0,36,457	0/0:16,0:16:48:.:.:0,48,500	0/0:27,0:27:81:.:.:0,81,903	0/0:8,0:8:24:.:.:0,24,250	0/0:35,0:35:99:.:.:0,102,1530	0/0:33,0:33:99:.:.:0,99,1181	0/0:17,0:17:51:.:.:0,51,521
Unigene5868_All	231	.	A	G	4135.74	PASS	AC=12;AF=0.182;AN=66;BaseQRankSum=-6.940e-01;DP=905;ExcessHet=5.1083;FS=1.297;InbreedingCoeff=-0.2383;MLEAC=13;MLEAF=0.197;MQ=60.00;MQRankSum=0.00;QD=10.60;ReadPosRankSum=0.164;SOR=0.613	GT:AD:DP:GQ:PGT:PID:PL:PS	0|1:5,6:11:99:0|1:231_A_G:216,0,192:231	0|1:17,13:30:99:0|1:231_A_G:495,0,675:231	0|1:11,5:16:99:0|1:231_A_G:161,0,444:231	0|1:100,14:114:99:0|1:231_A_G:252,0,4093:231	0/0:51,0:51:99:.:.:0,117,1800	0|1:48,25:73:99:0|1:231_A_G:905,0,1920:231	0/0:2,0:2:6:.:.:0,6,90	0/0:21,0:21:60:.:.:0,60,740	0/0:21,0:21:60:.:.:0,60,860	0|1:10,9:19:99:0|1:231_A_G:343,0,393:231	0|1:23,19:42:99:0|1:231_A_G:721,0,909:231	0/0:23,0:23:63:.:.:0,63,945	0/0:12,0:12:36:.:.:0,36,401	0/0:21,0:21:63:.:.:0,63,655	0/0:30,0:30:90:.:.:0,90,1034	0/0:10,0:10:30:.:.:0,30,352	0/0:21,0:21:18:.:.:0,18,594	0/0:34,0:34:99:.:.:0,99,1250	0|1:16,7:23:99:0|1:231_A_G:246,0,623:231	0|1:3,2:5:75:0|1:231_A_G:75,0,120:231	0/0:29,0:29:81:.:.:0,81,1215	0|1:5,5:10:99:0|1:231_A_G:195,0,195:231	0|1:15,4:19:99:0|1:231_A_G:123,0,617:231	0|1:16,12:28:99:0|1:231_A_G:451,0,636:231	0/0:30,0:30:45:.:.:0,45,1037	./.:24,0:24:0:.:.:0,0,679	0/0:29,0:29:81:.:.:0,81,1215	0/0:11,0:11:30:.:.:0,30,450	0/0:18,0:18:54:.:.:0,54,621	0/0:31,0:31:3:.:.:0,3,820	0/0:6,0:6:15:.:.:0,15,225	0/0:33,0:33:99:.:.:0,99,1165	0/0:33,0:33:99:.:.:0,99,1181	0/0:11,0:11:30:.:.:0,30,450
Unigene5868_All	237	.	G	T	3962.08	PASS	AC=12;AF=0.182;AN=66;BaseQRankSum=-5.930e-01;DP=888;ExcessHet=5.1083;FS=0.406;InbreedingCoeff=-0.2305;MLEAC=12;MLEAF=0.182;MQ=60.00;MQRankSum=0.00;QD=10.29;ReadPosRankSum=0.597;SOR=0.651	GT:AD:DP:GQ:PGT:PID:PL:PS	0|1:5,5:10:99:0|1:231_A_G:195,0,195:231	0|1:17,14:31:99:0|1:231_A_G:537,0,672:231	0|1:12,3:15:90:0|1:231_A_G:90,0,485:231	0|1:102,13:115:99:0|1:231_A_G:239,0,4202:231	0/0:51,0:51:99:.:.:0,117,1800	0|1:48,25:73:99:0|1:231_A_G:905,0,1934:231	0/0:2,0:2:6:.:.:0,6,90	0/0:21,0:21:60:.:.:0,60,740	0/0:21,0:21:60:.:.:0,60,860	0|1:10,8:18:99:0|1:231_A_G:306,0,396:231	0|1:23,19:42:99:0|1:231_A_G:722,0,909:231	0/0:23,0:23:63:.:.:0,63,945	0/0:12,0:12:36:.:.:0,36,401	0/0:21,0:21:63:.:.:0,63,655	0/0:30,0:30:90:.:.:0,90,1034	0/0:11,0:11:33:.:.:0,33,372	0/0:19,0:19:57:.:.:0,57,658	0/0:34,0:34:99:.:.:0,99,1250	0|1:14,7:21:99:0|1:231_A_G:252,0,567:231	0|1:3,2:5:75:0|1:231_A_G:75,0,120:231	0/0:31,0:31:93:.:.:0,93,1055	0|1:6,4:10:99:0|1:231_A_G:150,0,240:231	0|1:14,4:18:99:0|1:231_A_G:126,0,576:231	0|1:16,11:27:99:0|1:231_A_G:414,0,639:231	0/0:31,0:31:48:.:.:0,48,1030	0/0:24,0:24:27:.:.:0,27,720	0/0:31,0:31:90:.:.:0,90,1063	0/0:10,0:10:24:.:.:0,24,360	0/0:21,0:21:60:.:.:0,60,740	./.:30,0:30:0:.:.:0,0,807	0/0:5,0:5:15:.:.:0,15,196	0/0:33,0:33:99:.:.:0,99,1165	0/0:33,0:33:99:.:.:0,99,1181	0/0:9,0:9:27:.:.:0,27,363
Unigene5868_All	238	.	G	C	3956.94	PASS	AC=12;AF=0.176;AN=68;BaseQRankSum=-4.360e-01;DP=896;ExcessHet=5.1083;FS=0.405;InbreedingCoeff=-0.2232;MLEAC=12;MLEAF=0.176;MQ=60.00;MQRankSum=0.00;QD=10.25;ReadPosRankSum=0.523;SOR=0.659	GT:AD:DP:GQ:PGT:PID:PL:PS	0|1:5,5:10:99:0|1:231_A_G:195,0,195:231	0|1:17,14:31:99:0|1:231_A_G:537,0,672:231	0|1:12,3:15:90:0|1:231_A_G:90,0,485:231	0|1:102,13:115:99:0|1:231_A_G:239,0,4202:231	0/0:51,0:51:99:.:.:0,117,1800	0|1:48,25:73:99:0|1:231_A_G:905,0,1934:231	0/0:2,0:2:6:.:.:0,6,90	0/0:21,0:21:60:.:.:0,60,740	0/0:23,0:23:40:.:.:0,40,836	0|1:10,8:18:99:0|1:231_A_G:306,0,396:231	0|1:24,19:43:99:0|1:231_A_G:719,0,930:231	0/0:23,0:23:63:.:.:0,63,945	0/0:12,0:12:36:.:.:0,36,401	0/0:21,0:21:63:.:.:0,63,655	0/0:34,0:34:99:.:.:0,99,1485	0/0:11,0:11:33:.:.:0,33,372	0/0:18,0:18:54:.:.:0,54,646	0/0:34,0:34:99:.:.:0,99,1250	0|1:14,7:21:99:0|1:231_A_G:252,0,567:231	0|1:3,2:5:75:0|1:231_A_G:75,0,120:231	0/0:31,0:31:93:.:.:0,93,1055	0|1:6,4:10:99:0|1:231_A_G:150,0,240:231	0|1:14,4:18:99:0|1:231_A_G:126,0,576:231	0|1:16,11:27:99:0|1:231_A_G:414,0,639:231	0/0:31,0:31:48:.:.:0,48,1030	0/0:24,0:24:27:.:.:0,27,720	0/0:31,0:31:90:.:.:0,90,1063	0/0:10,0:10:24:.:.:0,24,360	0/0:21,0:21:60:.:.:0,60,740	0/0:32,0:32:7:.:.:0,7,901	0/0:5,0:5:15:.:.:0,15,196	0/0:33,0:33:99:.:.:0,99,1165	0/0:33,0:33:99:.:.:0,99,1181	0/0:9,0:9:27:.:.:0,27,363
Unigene5868_All	240	.	T	C	3926.27	PASS	AC=12;AF=0.176;AN=68;BaseQRankSum=0.090;DP=915;ExcessHet=5.1083;FS=0.000;InbreedingCoeff=-0.2195;MLEAC=12;MLEAF=0.176;MQ=60.00;MQRankSum=0.00;QD=10.31;ReadPosRankSum=0.299;SOR=0.674	GT:AD:DP:GQ:PGT:PID:PL:PS	0|1:5,5:10:99:0|1:231_A_G:195,0,195:231	0|1:17,14:31:99:0|1:231_A_G:537,0,672:231	0|1:11,3:14:93:0|1:231_A_G:93,0,446:231	0|1:100,12:112:99:0|1:231_A_G:203,0,4121:231	0/0:51,0:51:99:.:.:0,117,1800	0|1:47,25:72:99:0|1:231_A_G:908,0,1892:231	0/0:2,0:2:6:.:.:0,6,90	0/0:24,0:24:72:.:.:0,72,806	0/0:23,0:23:66:.:.:0,66,990	0|1:10,8:18:99:0|1:231_A_G:306,0,396:231	0|1:24,19:43:99:0|1:231_A_G:719,0,930:231	0/0:26,0:26:33:.:.:0,33,874	0/0:12,0:12:36:.:.:0,36,401	0/0:21,0:21:63:.:.:0,63,655	0/0:34,0:34:96:.:.:0,96,1440	0/0:13,0:13:36:.:.:0,36,540	0/0:20,0:20:60:.:.:0,60,623	0/0:34,0:34:99:.:.:0,99,1250	0|1:14,7:21:99:0|1:231_A_G:252,0,567:231	0|1:3,2:5:75:0|1:231_A_G:75,0,120:231	0/0:31,0:31:93:.:.:0,93,1055	0|1:6,4:10:99:0|1:231_A_G:150,0,240:231	0|1:14,4:18:99:0|1:231_A_G:126,0,576:231	0|1:16,11:27:99:0|1:231_A_G:414,0,639:231	0/0:37,0:37:99:.:.:0,99,1485	0/0:27,0:27:36:.:.:0,36,839	0/0:31,0:31:90:.:.:0,90,1063	0/0:10,0:10:24:.:.:0,24,360	0/0:21,0:21:60:.:.:0,60,740	0/0:31,0:31:84:.:.:0,84,1260	0/0:5,0:5:15:.:.:0,15,196	0/0:33,0:33:99:.:.:0,99,1165	0/0:33,0:33:99:.:.:0,99,1181	0/0:9,0:9:27:.:.:0,27,363
Unigene5868_All	258	.	C	T	3885.08	PASS	AC=5;AF=0.074;AN=68;BaseQRankSum=0.420;DP=946;ExcessHet=0.0000;FS=7.121;InbreedingCoeff=0.7531;MLEAC=5;MLEAF=0.074;MQ=60.00;MQRankSum=0.00;QD=26.25;ReadPosRankSum=0.773;SOR=1.129	GT:AD:DP:GQ:PL	0/0:12,0:12:36:0,36,499	0/0:33,0:33:99:0,99,1368	0/0:16,0:16:42:0,42,630	0/0:96,0:96:99:0,120,1800	0/0:51,0:51:99:0,117,1800	0/1:26,50:76:99:1301,0,556	0/0:3,0:3:9:0,9,134	0/0:27,0:27:81:0,81,952	0/0:28,0:28:81:0,81,1009	0/0:18,0:18:54:0,54,646	0/0:41,0:41:99:0,115,1372	0/0:27,0:27:81:0,81,1073	0/0:13,0:13:39:0,39,442	0/0:22,0:22:66:0,66,704	0/0:35,0:35:99:0,99,1218	0/0:15,0:15:42:0,42,630	0/0:20,0:20:60:0,60,623	0/0:34,0:34:99:0,99,1250	0/0:16,0:16:48:0,48,636	0/0:5,0:5:15:0,15,208	0/0:35,0:35:99:0,105,1094	0/0:12,0:12:36:0,36,457	0/0:17,0:17:42:0,42,630	0/0:27,0:27:75:0,75,1125	0/0:37,0:37:99:0,102,1530	0/0:27,0:27:81:0,81,832	0/0:33,0:33:93:0,93,1395	0/0:7,0:7:21:0,21,193	0/0:21,0:21:60:0,60,740	0/0:31,0:31:78:0,78,1170	0/0:5,0:5:15:0,15,196	0/0:34,0:34:99:0,99,1231	1/1:0,58:58:99:2108,174,0	1/1:0,14:14:42:531,42,0
Unigene5868_All	292	.	G	T	2249.77	PASS	AC=11;AF=0.167;AN=66;BaseQRankSum=-5.980e-01;DP=987;ExcessHet=4.3294;FS=5.401;InbreedingCoeff=-0.2061;MLEAC=11;MLEAF=0.167;MQ=60.00;MQRankSum=0.00;QD=6.34;ReadPosRankSum=-2.670e-01;SOR=0.981	GT:AD:DP:GQ:PL	0/1:5,4:9:99:118,0,188	0/1:19,9:28:99:262,0,660	0/1:12,4:16:99:111,0,415	0/1:92,14:106:99:158,0,2671	0/0:51,0:51:99:0,117,1800	0/1:45,12:57:99:266,0,1316	0/0:4,0:4:12:0,12,139	0/0:31,0:31:93:0,93,1051	0/0:31,0:31:90:0,90,1068	0/1:10,8:18:99:178,0,273	0/1:28,17:45:99:419,0,748	0/0:30,0:30:45:0,45,1021	0/0:15,0:15:42:0,42,630	0/0:24,0:24:72:0,72,834	0/0:36,0:36:99:0,99,1227	0/0:16,0:16:48:0,48,556	0/0:20,0:20:60:0,60,707	0/0:39,0:39:99:0,99,1485	0/1:13,7:20:99:173,0,480	./.:5,0:5:0:0,0,94	0/0:38,0:38:99:0,99,1152	0/1:7,5:12:99:172,0,157	0/1:12,7:19:99:136,0,423	0/1:12,13:25:99:307,0,327	0/0:40,0:40:99:0,108,1620	0/0:31,0:31:48:0,48,1002	0/0:24,0:24:69:0,69,1035	0/0:11,0:11:33:0,33,292	0/0:27,0:27:81:0,81,952	0/0:29,0:29:42:0,42,984	0/0:4,0:4:12:0,12,163	0/0:35,0:35:99:0,102,1206	0/0:56,0:56:99:0,120,1800	0/0:15,0:15:45:0,45,551
Unigene5868_All	356	.	A	C	3065.24	PASS	AC=11;AF=0.162;AN=68;BaseQRankSum=0.218;DP=1051;ExcessHet=4.1771;FS=0.880;InbreedingCoeff=-0.1954;MLEAC=11;MLEAF=0.162;MQ=60.00;MQRankSum=0.00;QD=7.82;ReadPosRankSum=0.342;SOR=0.624	GT:AD:DP:GQ:PGT:PID:PL:PS	0|1:7,9:16:99:0|1:356_A_C:348,0,255:356	0|1:25,11:36:99:0|1:356_A_C:385,0,1009:356	0|1:15,4:19:97:0|1:356_A_C:97,0,608:356	0|1:101,15:116:99:0|1:356_A_C:315,0,4095:356	0/0:51,0:51:99:.:.:0,117,1800	0|1:51,14:65:99:0|1:356_A_C:350,0,2057:356	0/0:8,0:8:24:.:.:0,24,238	0/0:34,0:34:96:.:.:0,96,1440	0/0:35,0:35:99:.:.:0,105,1218	0|1:13,5:18:99:0|1:356_A_C:151,0,531:356	0|1:29,9:38:99:0|1:356_A_C:291,0,1154:356	0/0:33,0:33:99:.:.:0,99,1181	0/0:20,0:20:60:.:.:0,60,639	0/0:31,0:31:93:.:.:0,93,1107	0/0:37,0:37:99:.:.:0,105,1184	0/0:17,0:17:51:.:.:0,51,561	0/0:25,0:25:72:.:.:0,72,1080	0/0:36,0:36:99:.:.:0,99,1485	0|1:13,8:21:99:0|1:356_A_C:297,0,501:356	0/0:3,0:3:9:.:.:0,9,66	0/0:31,0:31:84:.:.:0,84,1260	0|1:11,5:16:99:0|1:356_A_C:177,0,447:356	0|1:13,10:23:99:0|1:356_A_C:350,0,485:356	0|1:14,10:24:99:0|1:356_A_C:357,0,558:356	0/0:36,0:36:99:.:.:0,99,1240	0/0:35,0:35:60:.:.:0,60,1117	0/0:34,0:34:96:.:.:0,96,1440	0/0:19,0:19:48:.:.:0,48,720	0/0:29,0:29:84:.:.:0,84,1018	0/0:29,0:29:84:.:.:0,84,938	0/0:10,0:10:30:.:.:0,30,352	0/0:34,0:34:90:.:.:0,90,1350	0/0:42,0:42:99:.:.:0,101,1739	0/0:24,0:24:72:.:.:0,72,794
Unigene5868_All	363	.	C	T	2925.27	PASS	AC=11;AF=0.162;AN=68;BaseQRankSum=0.507;DP=1048;ExcessHet=4.1771;FS=0.429;InbreedingCoeff=-0.1957;MLEAC=11;MLEAF=0.162;MQ=60.00;MQRankSum=0.00;QD=7.44;ReadPosRankSum=0.811;SOR=0.639	GT:AD:DP:GQ:PGT:PID:PL:PS	0|1:6,8:14:99:0|1:356_A_C:313,0,225:356	0|1:25,11:36:99:0|1:356_A_C:385,0,1009:356	0|1:14,2:16:42:0|1:356_A_C:42,0,579:356	0|1:106,15:121:99:0|1:356_A_C:300,0,4266:356	0/0:51,0:51:99:.:.:0,117,1800	0|1:54,12:66:99:0|1:356_A_C:295,0,2142:356	0/0:6,0:6:18:.:.:0,18,229	0/0:34,0:34:99:.:.:0,99,1081	0/0:36,0:36:99:.:.:0,99,1485	0|1:12,4:16:99:0|1:356_A_C:132,0,492:356	0|1:31,10:41:99:0|1:356_A_C:306,0,1208:356	0/0:33,0:33:99:.:.:0,99,1181	0/0:20,0:20:60:.:.:0,60,639	0/0:33,0:33:99:.:.:0,99,1117	0/0:37,0:37:99:.:.:0,105,1184	0/0:16,0:16:48:.:.:0,48,508	0/0:24,0:24:60:.:.:0,60,900	0/0:34,0:34:93:.:.:0,93,1395	0|1:12,8:20:99:0|1:356_A_C:300,0,480:356	0/0:3,0:3:9:.:.:0,9,66	0/0:31,0:31:84:.:.:0,84,1260	0|1:11,5:16:99:0|1:356_A_C:177,0,447:356	0|1:12,11:23:99:0|1:356_A_C:395,0,460:356	0|1:15,9:24:99:0|1:356_A_C:333,0,582:356	0/0:36,0:36:99:.:.:0,99,1240	0/0:34,0:34:57:.:.:0,57,1064	0/0:36,0:36:99:.:.:0,99,1485	0/0:16,0:16:48:.:.:0,48,500	0/0:26,0:26:78:.:.:0,78,883	0/0:29,0:29:87:.:.:0,87,938	0/0:11,0:11:33:.:.:0,33,372	0/0:32,0:32:84:.:.:0,84,1260	0/0:42,0:42:99:.:.:0,101,1739	0/0:24,0:24:72:.:.:0,72,794
Unigene5868_All	393	.	C	T	3874.06	PASS	AC=11;AF=0.162;AN=68;BaseQRankSum=-1.960e-01;DP=1071;ExcessHet=4.1771;FS=0.589;InbreedingCoeff=-0.1944;MLEAC=11;MLEAF=0.162;MQ=60.00;MQRankSum=0.00;QD=9.14;ReadPosRankSum=-5.240e-01;SOR=0.615	GT:AD:DP:GQ:PGT:PID:PL:PS	0|1:8,9:17:99:0|1:393_C_T:354,0,309:393	0|1:29,19:48:99:0|1:393_C_T:708,0,1142:393	0|1:10,3:13:96:0|1:393_C_T:96,0,411:393	0|1:119,17:136:99:0|1:393_C_T:335,0,4885:393	0/0:51,0:51:99:.:.:0,117,1800	0|1:48,15:63:99:0|1:393_C_T:479,0,1930:393	0/0:7,0:7:21:.:.:0,21,257	0/0:30,0:30:78:.:.:0,78,1170	0/0:35,0:35:90:.:.:0,90,1350	0|1:15,6:21:99:0|1:393_C_T:207,0,592:393	0|1:31,10:41:99:0|1:393_C_T:325,0,1251:393	0/0:30,0:30:90:.:.:0,90,1143	0/0:24,0:24:72:.:.:0,72,746	0/0:35,0:35:93:.:.:0,93,1395	0/0:36,0:36:99:.:.:0,99,1485	0/0:20,0:20:60:.:.:0,60,679	0/0:24,0:24:72:.:.:0,72,846	0/0:34,0:34:99:.:.:0,99,1485	0|1:12,12:24:99:0|1:393_C_T:447,0,466:393	0/0:4,0:4:12:.:.:0,12,179	0/0:23,0:23:69:.:.:0,69,801	0|1:10,6:16:99:0|1:393_C_T:222,0,402:393	0|1:12,9:21:99:0|1:393_C_T:331,0,477:393	0|1:13,11:24:99:0|1:393_C_T:423,0,512:393	0/0:36,0:36:99:.:.:0,99,1240	0/0:33,0:33:54:.:.:0,54,1027	0/0:31,0:31:84:.:.:0,84,1260	0/0:20,0:20:60:.:.:0,60,639	0/0:23,0:23:69:.:.:0,69,829	0/0:34,0:34:99:.:.:0,99,1217	0/0:14,0:14:42:.:.:0,42,398	0/0:28,0:28:81:.:.:0,81,1133	0/0:42,0:42:99:.:.:0,101,1739	0/0:26,0:26:66:.:.:0,66,990
Unigene5868_All	403	.	T	G	4083.09	PASS	AC=11;AF=0.162;AN=68;BaseQRankSum=-3.100e-02;DP=1055;ExcessHet=4.1771;FS=1.245;InbreedingCoeff=-0.1946;MLEAC=11;MLEAF=0.162;MQ=60.00;MQRankSum=0.00;QD=9.58;ReadPosRankSum=-7.380e-01;SOR=0.585	GT:AD:DP:GQ:PGT:PID:PL:PS	0|1:9,10:19:99:0|1:393_C_T:390,0,345:393	0|1:31,21:52:99:0|1:393_C_T:778,0,1199:393	0|1:10,3:13:96:0|1:393_C_T:96,0,411:393	0|1:117,18:135:99:0|1:393_C_T:383,0,4859:393	0/0:51,0:51:99:.:.:0,117,1800	0|1:48,15:63:99:0|1:393_C_T:479,0,1930:393	0/0:6,0:6:18:.:.:0,18,229	0/0:28,0:28:39:.:.:0,39,827	0/0:34,0:34:96:.:.:0,96,1440	0|1:14,6:20:99:0|1:393_C_T:210,0,570:393	0|1:30,10:40:99:0|1:393_C_T:329,0,1209:393	0/0:30,0:30:90:.:.:0,90,1143	0/0:24,0:24:72:.:.:0,72,746	0/0:34,0:34:99:.:.:0,102,1013	0/0:36,0:36:99:.:.:0,99,1485	0/0:22,0:22:60:.:.:0,60,900	0/0:24,0:24:72:.:.:0,72,846	0/0:34,0:34:99:.:.:0,99,1485	0|1:11,12:23:99:0|1:393_C_T:451,0,426:393	0/0:4,0:4:12:.:.:0,12,179	0/0:25,0:25:72:.:.:0,72,1080	0|1:10,6:16:99:0|1:393_C_T:222,0,402:393	0|1:12,9:21:99:0|1:393_C_T:331,0,477:393	0|1:12,12:24:99:0|1:393_C_T:467,0,468:393	0/0:36,0:36:99:.:.:0,99,1240	0/0:29,0:29:26:.:.:0,26,799	0/0:30,0:30:90:.:.:0,90,966	0/0:20,0:20:60:.:.:0,60,639	0/0:23,0:23:69:.:.:0,69,809	0/0:34,0:34:99:.:.:0,99,1217	0/0:14,0:14:42:.:.:0,42,398	0/0:28,0:28:81:.:.:0,81,1133	0/0:42,0:42:99:.:.:0,101,1739	0/0:21,0:21:60:.:.:0,60,825
Unigene5868_All	420	.	T	C	3079.08	PASS	AC=11;AF=0.162;AN=68;BaseQRankSum=0.233;DP=1025;ExcessHet=4.1771;FS=0.407;InbreedingCoeff=-0.1946;MLEAC=11;MLEAF=0.162;MQ=60.00;MQRankSum=0.00;QD=7.76;ReadPosRankSum=-8.830e-01;SOR=0.652	GT:AD:DP:GQ:PGT:PID:PL:PS	0/1:9,8:17:99:.:.:281,0,320	0/1:24,19:43:99:.:.:626,0,838	0/1:10,3:13:91:.:.:91,0,379	0|1:109,19:128:99:0|1:393_C_T:449,0,4520:393	0/0:51,0:51:99:.:.:0,117,1800	0/1:44,15:59:99:.:.:320,0,1329	0/0:6,0:6:18:.:.:0,18,229	0/0:24,0:24:72:.:.:0,72,830	0/0:36,0:36:99:.:.:0,102,1530	0/1:15,7:22:99:.:.:207,0,518	0/1:30,9:39:99:.:.:206,0,950	0/0:31,0:31:84:.:.:0,84,1260	0/0:23,0:23:66:.:.:0,66,990	0/0:32,0:32:79:.:.:0,79,971	0/0:36,0:36:99:.:.:0,99,1485	0/0:21,0:21:57:.:.:0,57,855	0/0:21,0:21:60:.:.:0,60,900	0/0:33,0:33:99:.:.:0,99,1221	0/1:11,10:21:99:.:.:344,0,349	0/0:4,0:4:12:.:.:0,12,179	0/0:22,0:22:60:.:.:0,60,900	0/1:10,3:13:65:.:.:65,0,329	0/1:13,7:20:99:.:.:197,0,428	0/1:11,11:22:99:.:.:346,0,346	0/0:36,0:36:99:.:.:0,99,1240	0/0:27,0:27:36:.:.:0,36,863	0/0:31,0:31:90:.:.:0,90,1028	0/0:20,0:20:60:.:.:0,60,639	0/0:20,0:20:57:.:.:0,57,855	0/0:34,0:34:99:.:.:0,99,1217	0/0:15,0:15:42:.:.:0,42,630	0/0:28,0:28:81:.:.:0,81,1133	0/0:42,0:42:99:.:.:0,101,1739	0/0:21,0:21:60:.:.:0,60,825
Unigene5868_All	568	.	G	A	3397.32	PASS	AC=11;AF=0.162;AN=68;BaseQRankSum=0.534;DP=1133;ExcessHet=4.1771;FS=1.227;InbreedingCoeff=-0.1960;MLEAC=11;MLEAF=0.162;MQ=60.00;MQRankSum=0.00;QD=7.21;ReadPosRankSum=-2.250e-01;SOR=0.830	GT:AD:DP:GQ:PL	0/1:13,16:29:99:567,0,429	0/1:36,22:58:99:728,0,1253	0/1:9,5:14:99:174,0,334	0/1:146,31:177:99:342,0,3819	0/0:51,0:51:99:0,117,1800	0/1:32,10:42:99:206,0,858	0/0:5,0:5:15:0,15,184	0/0:35,0:35:99:0,99,1485	0/0:36,0:36:99:0,99,1308	0/1:9,8:17:99:227,0,343	0/1:27,17:44:99:472,0,796	0/0:50,0:50:99:0,101,1522	0/0:33,0:33:99:0,99,972	0/0:14,0:14:42:0,42,482	0/0:34,0:34:96:0,96,1440	0/0:25,0:25:66:0,66,990	0/0:20,0:20:60:0,60,719	0/0:37,0:37:99:0,105,1575	0/1:17,3:20:75:75,0,446	0/0:3,0:3:9:0,9,106	0/0:33,0:33:54:0,54,1035	0/1:16,6:22:99:147,0,395	0/1:11,6:17:99:129,0,281	0/1:15,16:31:99:383,0,418	0/0:36,0:36:99:0,99,1240	0/0:22,0:22:66:0,66,696	0/0:30,0:30:90:0,90,1078	0/0:15,0:15:45:0,45,603	0/0:27,0:27:81:0,81,980	0/0:36,0:36:99:0,99,1284	0/0:14,0:14:42:0,42,398	0/0:34,0:34:99:0,99,1161	0/0:42,0:42:99:0,101,1739	0/0:24,0:24:72:0,72,858
Unigene5868_All	637	.	C	T	1740.65	PASS	AC=4;AF=0.059;AN=68;BaseQRankSum=0.719;DP=1039;ExcessHet=0.4042;FS=9.283;InbreedingCoeff=-0.0664;MLEAC=4;MLEAF=0.059;MQ=60.00;MQRankSum=0.00;QD=8.21;ReadPosRankSum=0.434;SOR=0.669	GT:AD:DP:GQ:PGT:PID:PL:PS	0|1:12,9:21:99:0|1:637_C_T:342,0,477:637	0|1:24,18:42:99:0|1:637_C_T:637,0,935:637	0|1:6,5:11:99:0|1:637_C_T:192,0,231:637	0|1:115,23:138:99:0|1:637_C_T:608,0,4637:637	0/0:51,0:51:99:.:.:0,117,1800	0/0:41,0:41:99:.:.:0,99,1333	0/0:3,0:3:9:.:.:0,9,118	0/0:29,0:29:75:.:.:0,75,1125	0/0:44,0:44:99:.:.:0,118,1484	0/0:17,0:17:51:.:.:0,51,556	0/0:45,0:45:99:.:.:0,120,1800	0/0:40,0:40:99:.:.:0,102,1530	0/0:30,0:30:90:.:.:0,90,966	0/0:21,0:21:60:.:.:0,60,900	0/0:25,0:25:66:.:.:0,66,990	0/0:18,0:18:45:.:.:0,45,675	0/0:21,0:21:60:.:.:0,60,900	0/0:36,0:36:96:.:.:0,96,1440	0/0:22,0:22:60:.:.:0,60,900	0/0:5,0:5:9:.:.:0,9,135	0/0:29,0:29:87:.:.:0,87,973	0/0:21,0:21:60:.:.:0,60,644	0/0:12,0:12:33:.:.:0,33,495	0/0:26,0:26:61:.:.:0,61,806	0/0:38,0:38:93:.:.:0,93,1395	0/0:25,0:25:75:.:.:0,75,742	0/0:29,0:29:72:.:.:0,72,1080	0/0:18,0:18:51:.:.:0,51,765	0/0:30,0:30:90:.:.:0,90,1087	0/0:37,0:37:99:.:.:0,105,1240	0/0:9,0:9:21:.:.:0,21,315	0/0:37,0:37:99:.:.:0,105,1225	0/0:42,0:42:99:.:.:0,101,1739	0/0:22,0:22:63:.:.:0,63,769
Unigene5868_All	640	.	T	C	3469.63	PASS	AC=11;AF=0.162;AN=68;BaseQRankSum=-2.900e-02;DP=1048;ExcessHet=4.1771;FS=7.910;InbreedingCoeff=-0.1978;MLEAC=11;MLEAF=0.162;MQ=60.00;MQRankSum=0.00;QD=8.52;ReadPosRankSum=0.035;SOR=0.466	GT:AD:DP:GQ:PGT:PID:PL:PS	0|1:12,9:21:99:0|1:637_C_T:342,0,477:637	0|1:25,18:43:99:0|1:637_C_T:634,0,971:637	0|1:7,5:12:99:0|1:637_C_T:189,0,267:637	0|1:114,23:137:99:0|1:637_C_T:612,0,4615:637	0/0:51,0:51:99:.:.:0,117,1800	0/1:25,18:43:99:.:.:428,0,741	0/0:3,0:3:9:.:.:0,9,118	0/0:26,0:26:75:.:.:0,75,1125	0/0:44,0:44:99:.:.:0,118,1484	0/1:11,6:17:99:.:.:103,0,362	0/1:35,16:51:99:.:.:405,0,1070	0/0:40,0:40:99:.:.:0,102,1530	0/0:30,0:30:90:.:.:0,90,966	0/0:19,0:19:57:.:.:0,57,646	0/0:23,0:23:66:.:.:0,66,757	0/0:18,0:18:45:.:.:0,45,675	0/0:21,0:21:60:.:.:0,60,900	0/0:37,0:37:99:.:.:0,99,1485	0/1:15,7:22:99:.:.:168,0,406	0/0:5,0:5:9:.:.:0,9,135	0/0:30,0:30:87:.:.:0,87,1305	0/1:14,8:22:99:.:.:252,0,314	0/1:8,4:12:99:.:.:143,0,278	0/1:17,10:27:99:.:.:246,0,480	0/0:38,0:38:93:.:.:0,93,1395	0/0:25,0:25:75:.:.:0,75,742	0/0:29,0:29:42:.:.:0,42,888	0/0:17,0:17:51:.:.:0,51,585	0/0:30,0:30:90:.:.:0,90,1087	0/0:37,0:37:99:.:.:0,105,1240	0/0:9,0:9:21:.:.:0,21,315	0/0:37,0:37:99:.:.:0,105,1225	0/0:42,0:42:99:.:.:0,101,1739	0/0:22,0:22:63:.:.:0,63,769
Unigene5868_All	810	.	A	G	2999.94	PASS	AC=10;AF=0.156;AN=64;BaseQRankSum=1.40;DP=954;ExcessHet=3.4751;FS=11.522;InbreedingCoeff=-0.1954;MLEAC=11;MLEAF=0.172;MQ=60.00;MQRankSum=0.00;QD=8.26;ReadPosRankSum=0.914;SOR=1.241	GT:AD:DP:GQ:PGT:PID:PL:PS	0|1:7,4:11:99:0|1:810_A_G:147,0,282:810	0|1:16,8:24:99:0|1:810_A_G:283,0,648:810	0|1:7,8:15:99:0|1:810_A_G:309,0,270:810	0|1:147,13:160:99:0|1:810_A_G:100,0,6051:810	0/0:51,0:51:99:.:.:0,117,1800	0|1:28,16:44:99:0|1:810_A_G:588,0,1069:810	0/0:3,0:3:9:.:.:0,9,78	0/0:20,0:20:57:.:.:0,57,855	0/0:30,0:30:81:.:.:0,81,1215	0|1:8,2:10:60:0|1:810_A_G:60,0,330:810	0|1:24,23:47:99:0|1:810_A_G:873,0,938:810	0/0:22,0:22:60:.:.:0,60,648	0/0:29,0:29:87:.:.:0,87,869	0/0:28,0:28:84:.:.:0,84,929	0/0:24,0:24:72:.:.:0,72,850	0/0:16,0:16:45:.:.:0,45,675	0/0:31,0:31:84:.:.:0,84,1260	0/0:38,0:38:69:.:.:0,69,1303	0|1:7,5:12:99:0|1:810_A_G:189,0,259:810	./.:5,0:5:0:.:.:0,0,94	0/0:24,0:24:60:.:.:0,60,900	0|1:11,6:17:99:0|1:810_A_G:219,0,423:810	./.:10,0:10:0:.:.:0,0,238	0|1:15,8:23:99:0|1:810_A_G:280,0,595:810	0/0:28,0:28:81:.:.:0,81,917	0/0:24,0:24:72:.:.:0,72,754	0/0:28,0:28:81:.:.:0,81,1215	0/0:22,0:22:66:.:.:0,66,809	0/0:28,0:28:81:.:.:0,81,1009	0/0:25,0:25:72:.:.:0,72,1080	0/0:10,0:10:27:.:.:0,27,405	0/0:24,0:24:69:.:.:0,69,1035	0/0:42,0:42:99:.:.:0,101,1739	0/0:25,0:25:30:.:.:0,30,673
Unigene5868_All	816	.	G	T	2873.95	PASS	AC=10;AF=0.156;AN=64;BaseQRankSum=0.741;DP=959;ExcessHet=3.4751;FS=9.456;InbreedingCoeff=-0.1955;MLEAC=11;MLEAF=0.172;MQ=60.00;MQRankSum=0.00;QD=7.87;ReadPosRankSum=0.969;SOR=1.179	GT:AD:DP:GQ:PGT:PID:PL:PS	0|1:7,4:11:99:0|1:810_A_G:147,0,282:810	0|1:16,7:23:99:0|1:810_A_G:246,0,651:810	0|1:7,7:14:99:0|1:810_A_G:273,0,273:810	0|1:153,12:165:44:0|1:810_A_G:44,0,6231:810	0/0:51,0:51:99:.:.:0,117,1800	0|1:28,16:44:99:0|1:810_A_G:588,0,1070:810	0/0:3,0:3:9:.:.:0,9,78	0/0:20,0:20:54:.:.:0,54,810	0/0:28,0:28:78:.:.:0,78,1170	0|1:8,2:10:60:0|1:810_A_G:60,0,330:810	0|1:24,23:47:99:0|1:810_A_G:873,0,938:810	0/0:22,0:22:57:.:.:0,57,855	0/0:29,0:29:87:.:.:0,87,869	0/0:29,0:29:81:.:.:0,81,973	0/0:26,0:26:72:.:.:0,72,1080	0/0:15,0:15:42:.:.:0,42,630	0/0:29,0:29:78:.:.:0,78,1170	0/0:38,0:38:69:.:.:0,69,1303	0|1:6,5:11:99:0|1:810_A_G:192,0,237:810	./.:5,0:5:0:.:.:0,0,66	0/0:24,0:24:60:.:.:0,60,900	0|1:11,6:17:99:0|1:810_A_G:219,0,423:810	./.:10,0:10:0:.:.:0,0,238	0|1:15,8:23:99:0|1:810_A_G:280,0,595:810	0/0:28,0:28:81:.:.:0,81,917	0/0:24,0:24:72:.:.:0,72,754	0/0:27,0:27:78:.:.:0,78,1170	0/0:24,0:24:69:.:.:0,69,1035	0/0:30,0:30:90:.:.:0,90,1066	0/0:26,0:26:72:.:.:0,72,1080	0/0:7,0:7:21:.:.:0,21,233	0/0:24,0:24:72:.:.:0,72,778	0/0:41,0:41:99:.:.:0,101,1611	0/0:23,0:23:60:.:.:0,60,900
Unigene5868_All	843	.	T	G	2412.21	PASS	AC=9;AF=0.141;AN=64;BaseQRankSum=0.660;DP=996;ExcessHet=2.6365;FS=13.541;InbreedingCoeff=-0.1759;MLEAC=9;MLEAF=0.141;MQ=60.00;MQRankSum=0.00;QD=11.17;ReadPosRankSum=-2.910e-01;SOR=1.293	GT:AD:DP:GQ:PL	0/1:5,4:9:99:137,0,189	0/1:17,8:25:99:268,0,623	0/1:6,7:13:99:240,0,216	0/0:150,12:162:45:0,45,4388	0/0:51,0:51:99:0,117,1800	0/1:33,21:54:99:512,0,826	0/0:3,0:3:9:0,9,118	0/0:24,0:24:69:0,69,1035	0/0:24,0:24:72:0,72,914	0/1:4,4:8:99:155,0,155	0/1:28,24:52:99:678,0,937	0/0:25,0:25:72:0,72,871	0/0:31,0:31:90:0,90,971	0/0:31,0:31:81:0,81,1215	0/0:22,0:22:63:0,63,688	0/0:19,0:19:48:0,48,720	0/0:29,0:29:81:0,81,1215	0/0:43,0:43:84:0,84,1475	0/1:8,3:11:99:101,0,285	0/0:4,0:4:12:0,12,111	0/0:21,0:21:60:0,60,900	0/1:16,6:22:99:202,0,530	./.:10,0:10:0:0,0,188	0/1:15,7:22:99:167,0,416	0/0:28,0:28:72:0,72,1080	0/0:22,0:22:66:0,66,664	0/0:30,0:30:81:0,81,1215	0/0:25,0:25:72:0,72,967	./.:29,0:29:0:0,0,841	0/0:31,0:31:81:0,81,1215	0/0:10,0:10:30:0,30,299	0/0:30,0:30:84:0,84,1260	0/0:44,0:44:99:0,105,1575	0/0:27,0:27:81:0,81,892
Unigene5868_All	882	.	T	G	1509.84	PASS	AC=7;AF=0.109;AN=64;BaseQRankSum=-5.240e-01;DP=984;ExcessHet=1.4856;FS=4.310;InbreedingCoeff=-0.1409;MLEAC=7;MLEAF=0.109;MQ=60.00;MQRankSum=0.00;QD=4.90;ReadPosRankSum=0.00;SOR=0.818	GT:AD:DP:GQ:PL	0/0:2,0:2:6:0,6,84	0/1:14,6:20:99:169,0,482	0/1:4,2:6:67:67,0,160	0/1:134,18:152:44:44,0,3623	0/0:51,0:51:99:0,117,1800	0/1:32,23:55:99:529,0,871	0/0:4,0:4:12:0,12,139	0/0:34,0:34:99:0,99,1046	0/0:32,0:32:90:0,90,1350	0/1:7,5:12:99:108,0,237	0/1:29,22:51:99:535,0,845	0/0:24,0:24:63:0,63,945	0/0:33,0:33:99:0,99,1020	0/0:27,0:27:81:0,81,880	0/0:26,0:26:72:0,72,867	0/0:24,0:24:55:0,55,825	0/0:33,0:33:99:0,99,1277	0/0:40,0:40:99:0,111,1665	./.:10,0:10:0:0,0,318	0/0:4,0:4:12:0,12,111	0/0:21,0:21:60:0,60,820	./.:23,0:23:0:0,0,530	0/1:8,4:12:99:103,0,186	0/0:17,1:18:11:0,11,518	0/0:29,0:29:81:0,81,1215	0/0:18,0:18:54:0,54,557	0/0:33,0:33:99:0,99,1032	0/0:26,0:26:72:0,72,1080	0/0:29,0:29:42:0,42,928	0/0:27,0:27:81:0,81,896	0/0:9,0:9:24:0,24,360	0/0:33,0:33:99:0,99,1313	0/0:35,0:35:99:0,102,1411	0/0:30,0:30:90:0,90,1006
Unigene5868_All	951	.	A	G	1430.53	PASS	AC=7;AF=0.103;AN=68;BaseQRankSum=-7.120e-01;DP=992;ExcessHet=1.4856;FS=0.468;InbreedingCoeff=-0.1366;MLEAC=7;MLEAF=0.103;MQ=60.00;MQRankSum=0.00;QD=9.47;ReadPosRankSum=0.569;SOR=0.728	GT:AD:DP:GQ:PL	0/0:1,0:1:3:0,3,43	0/1:16,2:20:34:34,0,526	0/1:2,3:5:72:110,0,72	0/0:136,15:151:15:0,15,3692	0/0:51,0:51:99:0,117,1800	0/1:25,20:45:99:428,0,678	0/0:2,0:2:6:0,6,49	0/0:37,0:37:99:0,105,1240	0/0:30,0:30:84:0,84,1260	0/1:10,8:18:99:144,0,314	0/1:24,17:41:99:462,0,775	0/0:27,0:27:81:0,81,1041	0/0:22,0:22:51:0,51,765	0/0:22,0:22:51:0,51,765	0/0:28,0:28:75:0,75,1125	0/0:28,0:28:78:0,78,1170	0/0:35,0:35:99:0,99,1485	0/0:41,0:41:74:0,74,1400	0/1:9,5:14:99:142,0,321	0/0:3,0:3:9:0,9,118	0/0:22,0:22:60:0,60,900	0/0:21,0:21:18:0,18,570	0/1:4,6:10:99:159,0,114	0/0:14,0:17:96:0,96,1264	0/0:31,0:31:48:0,48,1142	0/0:15,0:15:45:0,45,631	0/0:32,0:32:84:0,84,1260	0/0:23,0:23:20:0,20,730	0/0:33,0:33:70:0,70,1135	0/0:38,0:38:99:0,102,1273	0/0:5,0:5:15:0,15,135	0/0:30,0:30:1:0,1,943	0/0:35,0:35:99:0,102,1411	0/0:32,0:32:51:0,51,954
Unigene5868_All	1035	.	G	A	2646.07	PASS	AC=10;AF=0.147;AN=68;BaseQRankSum=-1.720e-01;DP=1079;ExcessHet=3.3553;FS=5.032;InbreedingCoeff=-0.1800;MLEAC=10;MLEAF=0.147;MQ=60.00;MQRankSum=0.00;QD=6.93;ReadPosRankSum=0.00;SOR=0.949	GT:AD:DP:GQ:PL	0/0:4,0:4:12:0,12,166	0/1:20,11:31:99:347,0,696	0/1:2,4:6:72:149,0,72	0/1:124,19:143:99:213,0,3361	0/0:51,0:51:99:0,117,1800	0/1:31,7:38:99:101,0,855	0/0:3,0:3:9:0,9,134	0/0:25,0:25:72:0,72,1080	0/0:31,0:31:90:0,90,1350	0/1:14,7:21:99:130,0,524	0/1:25,24:49:99:721,0,772	0/0:37,0:37:99:0,99,1211	0/0:33,0:33:99:0,99,1129	0/0:21,0:21:60:0,60,900	0/0:33,0:33:99:0,99,1157	0/0:27,0:27:81:0,81,952	0/0:39,0:39:72:0,72,1448	0/0:43,0:43:99:0,99,1546	0/1:14,12:26:99:299,0,468	0/0:9,0:9:27:0,27,294	0/0:27,0:27:81:0,81,992	0/1:11,4:15:94:94,0,400	0/1:10,10:20:99:227,0,267	0/1:17,16:33:99:417,0,422	0/0:44,0:44:99:0,107,1800	0/0:27,0:27:81:0,81,840	0/0:31,0:31:90:0,90,1350	0/0:27,0:27:81:0,81,848	0/0:33,0:33:99:0,99,1072	0/0:35,0:35:99:0,99,1211	0/0:3,0:3:6:0,6,90	0/0:42,0:42:99:0,116,1548	0/0:35,0:35:99:0,102,1411	0/0:33,0:33:99:0,99,1253
Unigene5868_All	1068	.	A	G	2968.71	PASS	AC=10;AF=0.156;AN=64;BaseQRankSum=-2.210e-01;DP=1168;ExcessHet=3.3553;FS=3.622;InbreedingCoeff=-0.1940;MLEAC=10;MLEAF=0.156;MQ=60.00;MQRankSum=0.00;QD=7.10;ReadPosRankSum=-2.680e-01;SOR=0.984	GT:AD:DP:GQ:PL	./.:7,0:7:0:0,0,217	0/1:22,13:35:99:414,0,798	0/1:4,5:9:99:192,0,150	0/1:133,23:156:99:275,0,3696	0/0:51,0:51:99:0,117,1800	0/1:31,10:41:99:208,0,826	0/0:6,0:6:18:0,18,164	0/0:28,0:28:81:0,81,1009	0/0:37,0:37:99:0,99,1485	0/1:20,7:27:99:152,0,574	0/1:31,26:57:99:736,0,936	0/0:37,0:37:99:0,99,1211	0/0:33,0:33:99:0,99,1129	0/0:21,0:21:60:0,60,752	0/0:36,0:36:99:0,99,1188	0/0:31,0:31:81:0,81,1215	0/0:36,0:36:99:0,99,1371	0/0:45,0:45:90:0,90,1540	0/1:13,9:22:99:257,0,476	./.:12,0:12:0:0,0,327	0/0:34,0:34:96:0,96,1440	0/1:10,5:15:99:123,0,362	0/1:11,10:21:99:264,0,269	0/1:18,17:35:99:396,0,460	0/0:44,0:44:99:0,107,1800	0/0:28,0:28:81:0,81,1215	0/0:35,0:35:99:0,100,1078	0/0:29,0:29:81:0,81,1215	0/0:33,0:33:99:0,99,1072	0/0:35,0:35:99:0,99,1211	0/0:5,0:5:15:0,15,155	0/0:42,0:42:99:0,116,1548	0/0:35,0:35:99:0,102,1411	0/0:38,0:38:99:0,114,1349
Unigene5868_All	1122	.	T	C	3154.46	PASS	AC=12;AF=0.176;AN=68;BaseQRankSum=-2.770e-01;DP=1177;ExcessHet=5.1083;FS=2.684;InbreedingCoeff=-0.2150;MLEAC=12;MLEAF=0.176;MQ=60.00;MQRankSum=0.00;QD=7.03;ReadPosRankSum=0.167;SOR=0.918	GT:AD:DP:GQ:PL	0/1:6,2:8:61:61,0,161	0/1:26,14:40:99:449,0,818	0/1:5,5:10:99:180,0,190	0/1:114,23:137:99:240,0,3355	0/0:51,0:51:99:0,117,1800	0/1:28,11:39:99:253,0,736	0/0:5,0:5:15:0,15,135	0/0:32,0:32:90:0,90,1350	0/0:40,0:40:99:0,99,1265	0/1:21,8:29:99:231,0,498	0/1:38,33:71:99:754,0,1008	0/0:37,0:37:99:0,99,1211	0/0:33,0:33:99:0,99,1129	0/0:18,0:18:51:0,51,765	0/0:36,0:36:99:0,99,1188	0/0:32,0:32:90:0,90,1350	0/0:34,0:34:81:0,81,1215	0/0:41,0:41:99:0,108,1620	0/1:14,8:22:99:212,0,437	0/1:8,2:10:19:19,0,192	0/0:35,0:35:99:0,99,1485	0/1:12,10:22:99:262,0,436	0/1:16,8:24:99:206,0,444	0/1:22,15:37:99:340,0,754	0/0:44,0:44:99:0,107,1800	0/0:29,0:29:81:0,81,1215	0/0:38,0:38:99:0,103,1152	0/0:27,0:27:69:0,69,1035	0/0:29,0:29:81:0,81,1215	0/0:29,0:29:81:0,81,1215	0/0:6,0:6:18:0,18,253	0/0:46,0:46:99:0,120,1800	0/0:35,0:35:99:0,102,1411	0/0:35,0:35:99:0,99,1206
Unigene5868_All	1215	.	A	C	3437.71	PASS	AC=11;AF=0.167;AN=66;BaseQRankSum=-3.460e-01;DP=1186;ExcessHet=4.3294;FS=2.637;InbreedingCoeff=-0.1473;MLEAC=11;MLEAF=0.167;MQ=60.00;MQRankSum=0.00;QD=8.11;ReadPosRankSum=0.00;SOR=0.945	GT:AD:DP:GQ:PL	0/1:4,5:9:99:157,0,153	0/1:20,15:35:99:543,0,758	0/1:4,4:8:99:156,0,156	0/1:107,15:122:99:103,0,3154	0/0:51,0:51:99:0,117,1800	0/1:21,17:38:99:433,0,588	0/0:6,0:6:18:0,18,213	0/0:36,0:36:99:0,99,1485	0/0:40,0:40:99:0,99,1265	0/1:18,11:29:99:325,0,518	0/1:28,30:58:99:837,0,719	0/0:37,0:37:99:0,99,1211	0/0:36,0:36:99:0,102,1530	0/0:21,0:21:63:0,63,724	0/0:39,0:39:72:0,72,1240	0/0:32,0:32:90:0,90,1024	0/0:41,0:41:78:0,78,1265	0/0:37,0:37:99:0,99,1472	0/1:19,10:29:99:240,0,563	./.:3,0:3:0:0,0,0	0/0:46,0:46:99:0,99,1454	0/1:22,10:32:99:177,0,561	0/1:15,12:27:99:256,0,370	0/1:26,11:37:99:261,0,652	0/0:44,0:44:99:0,107,1800	0/0:39,0:39:82:0,82,1169	0/0:40,0:40:51:0,51,1171	0/0:24,0:24:27:0,27,728	0/0:28,0:28:81:0,81,821	0/0:29,0:29:84:0,84,922	0/0:16,0:16:45:0,45,675	0/0:42,0:42:57:0,57,1392	0/0:35,0:35:99:0,102,1411	0/0:34,0:34:96:0,96,1440
Unigene5868_All	1312	.	C	A,*	3244.88	PASS	AC=11,16;AF=0.167,0.242;AN=66;BaseQRankSum=-4.910e-01;DP=1553;ExcessHet=39.7449;FS=0.000;InbreedingCoeff=-0.6891;MLEAC=11,16;MLEAF=0.167,0.242;MQ=60.00;MQRankSum=0.00;QD=2.85;ReadPosRankSum=0.00;SOR=0.698	GT:AD:DP:GQ:PGT:PID:PL:PS	0/1:3,6,0:9:96:.:.:182,0,96,204,120,387	0/1:13,16,0:29:99:.:.:572,0,445,627,507,1206	0/1:4,4,0:8:99:.:.:144,0,146,156,158,314	0/2:107,14,20:141:99:.:.:328,182,3028,0,2641,4671	0/0:115,0,0:115:71:.:.:0,71,3502,71,3502,3502	0/1:26,15,0:41:99:.:.:374,0,604,486,715,1457	0/0:8,0,0:8:24:.:.:0,24,222,24,222,222	0/0:58,0,5:63:5:.:.:0,175,2610,5,2441,2428	0/2:55,0,7:62:88:.:.:88,253,2563,0,2309,2290	0/1:13,17,4:34:99:.:.:376,0,312,292,226,1125	0/1:26,35,0:61:99:.:.:941,0,580,1084,744,2178	0/0:52,0,0:52:99:.:.:0,111,1800,111,1800,1800	0/2:26,0,12:38:99:.:.:344,422,1514,0,1092,1060	0|2:35,0,7:42:66:0|1:1253_AGCTTTCAAACGGAATCCCAATCGAGAGCTGGTTCATGGACAAAAACGACAAGGAACTTCTCAAACTCATCCCCTTCCTGGAAAAGCTGGTAGAACT_A:66,172,1641,0,1470,1455:1253	0/0:34,0,0:34:53:.:.:0,53,942,53,942,942	0/2:26,0,6:32:92:.:.:92,171,1262,0,1092,1078	0/0:48,0,0:48:99:.:.:0,99,1407,99,1407,1407	0/2:36,0,8:44:99:.:.:105,214,1725,0,1512,1494	0/1:12,9,0:21:99:.:.:180,0,354,237,397,739	0/1:5,2,0:7:28:.:.:28,0,143,43,149,192	0/2:56,0,13:69:99:.:.:255,424,2775,0,2351,2318	0/1:14,3,0:17:83:.:.:83,0,435,129,466,664	0/1:6,16,5:27:51:.:.:370,0,163,263,51,787	0/1:21,11,0:32:99:.:.:220,0,563,283,596,880	./.:52,0,0:52:0:.:.:0,0,1035,0,1035,1035	0/2:33,0,5:38:99:.:.:112,214,1618,0,1388,1369	0/2:46,0,5:51:74:.:.:74,222,2209,0,1938,1914	0/2:22,0,4:26:61:.:.:61,127,1051,0,924,914	0|2:36,0,5:41:61:1|0:1243_T_C:61,169,1650,0,1480,1467:1243	0/2:34,0,4:38:66:.:.:66,168,1596,0,1428,1416	0|2:16,0,4:20:99:1|0:1243_T_C:120,168,840,0,672,660:1243	0/2:51,0,11:62:99:.:.:311,467,2608,0,2109,2070	0/2:88,0,16:104:99:.:.:203,468,4163,0,3695,3657	0/2:37,0,9:46:99:.:.:144,256,1809,0,1554,1533
Unigene5868_All	1359	.	T	C	2929.06	PASS	AC=12;AF=0.194;AN=62;BaseQRankSum=-1.220e-01;DP=1040;ExcessHet=5.1083;FS=5.298;InbreedingCoeff=-0.2480;MLEAC=13;MLEAF=0.210;MQ=60.00;MQRankSum=0.00;QD=7.94;ReadPosRankSum=0.204;SOR=0.477	GT:AD:DP:GQ:PL	0/1:4,5:9:99:184,0,142	0/1:20,15:35:99:455,0,575	0/1:3,4:7:99:143,0,100	0/1:104,13:117:32:32,0,2893	0/0:78,0:78:99:0,115,1800	0/1:22,15:37:99:359,0,557	0/0:4,0:4:12:0,12,139	0/0:42,0:42:81:0,81,1221	0/0:35,0:35:99:0,99,1485	0/1:13,15:28:99:372,0,419	0/1:19,34:53:99:787,0,432	0/0:52,0:52:99:0,111,1800	./.:20,0:20:0:0,0,488	./.:29,0:29:0:0,0,638	0/0:24,0:24:60:0,60,900	0/0:11,0:11:33:0,33,396	0/0:29,0:29:81:0,81,1215	0/0:20,0:20:60:0,60,799	0/1:14,9:23:99:214,0,437	0/1:3,2:5:34:34,0,119	0/0:46,0:46:93:0,93,1288	0/1:10,2:12:13:13,0,316	0/1:9,10:19:99:230,0,247	0/1:16,8:24:99:150,0,404	0/0:45,0:45:99:0,99,1485	0/0:15,0:15:39:0,39,585	0/0:30,0:30:81:0,81,1215	0/0:11,0:11:33:0,33,424	0/0:25,0:25:72:0,72,747	0/0:20,0:20:54:0,54,810	./.:12,0:12:0:0,0,279	0/0:43,0:43:93:0,93,1395	0/0:36,0:36:99:0,100,1340	0/0:27,0:27:78:0,78,1170
CL2785.Contig2_All	22	.	A	C	102.93	PASS	AC=2;AF=0.500;AN=4;DP=4;ExcessHet=0.0000;FS=0.000;MLEAC=8;MLEAF=1.00;MQ=60.00;QD=25.64;SOR=2.303	GT:AD:DP:GQ:PL	./.	1/1:0,2:2:6:86,6,0	./.	./.	./.	./.	./.	./.	./.	./.	./.	0/0:1,0:1:3:0,3,45	./.	./.	./.	./.	./.	./.	./.	./.	./.:1,0:1:0:0,0,0	./.	./.	./.	./.	./.	./.	./.	./.	./.	./.	./.	./.	./.
CL2785.Contig2_All	46	.	T	C	109.22	PASS	AC=2;AF=1.00;AN=2;DP=5;ExcessHet=0.0000;FS=0.000;MLEAC=8;MLEAF=1.00;MQ=60.00;QD=30.54;SOR=2.303	GT:AD:DP:GQ:PL	./.	1/1:0,2:2:6:88,6,0	./.	./.	./.	./.	./.	./.	./.	./.	./.	./.:1,0:1:0:0,0,0	./.	./.	./.	./.	./.	./.	./.	./.	./.:2,0:2:0:0,0,0	./.	./.	./.	./.	./.	./.	./.	./.	./.	./.	./.	./.	./.
CL2785.Contig2_All	93	.	G	A	93.23	PASS	AC=2;AF=0.167;AN=12;DP=10;ExcessHet=0.0000;FS=0.000;MLEAC=6;MLEAF=0.500;MQ=60.00;QD=31.08;SOR=1.179	GT:AD:DP:GQ:PL	./.	1/1:0,3:3:9:89,9,0	./.	./.	./.	./.	./.	./.	./.	./.	./.	0/0:2,0:2:6:0,6,41	0/0:1,0:1:3:0,3,45	./.	./.	./.	0/0:1,0:1:3:0,3,45	./.	./.	0/0:1,0:1:3:0,3,29	./.	./.	./.	./.	./.	./.	./.	./.	./.	0/0:2,0:2:6:0,6,41	./.	./.	./.	./.
CL2785.Contig2_All	105	.	G	A	87.7	PASS	AC=4;AF=0.286;AN=14;DP=10;ExcessHet=0.0000;FS=0.000;MLEAC=9;MLEAF=0.643;MQ=60.00;QD=32.41;SOR=1.179	GT:AD:DP:GQ:PGT:PID:PL:PS	./.	0/0:1,0:1:3:.:.:0,3,45	./.	./.	./.	./.	./.	./.	./.	./.	./.	0/0:2,0:2:6:.:.:0,6,41	1/1:0,2:2:6:.:.:49,6,0	./.	./.	./.	0/0:1,0:1:3:.:.:0,3,45	./.	./.	0/0:1,0:1:3:.:.:0,3,29	1|1:0,1:1:3:1|1:81_TGA_T:25,3,0:81	./.	./.	./.	./.	./.	./.	./.	./.	0/0:2,0:2:6:.:.:0,6,41	./.	./.	./.	./.
CL2785.Contig2_All	140	.	T	G	46.94	PASS	AC=2;AF=0.111;AN=18;DP=15;ExcessHet=0.0000;FS=0.000;MLEAC=4;MLEAF=0.222;MQ=60.00;QD=23.47;SOR=0.693	GT:AD:DP:GQ:PL	./.	0/0:2,0:2:6:0,6,67	./.	./.	./.	0/0:1,0:1:3:0,3,31	./.	./.	./.	./.	./.	0/0:2,0:2:6:0,6,41	0/0:2,0:2:6:0,6,49	./.	./.	./.	0/0:1,0:1:3:0,3,45	./.	./.	0/0:1,0:1:3:0,3,29	0/0:2,0:2:6:0,6,41	./.	./.	./.	0/0:2,0:2:6:0,6,90	./.	./.	./.	./.	1/1:0,2:2:6:49,6,0	./.	./.	./.	./.
CL2785.Contig2_All	144	.	A	G	46.59	PASS	AC=2;AF=0.111;AN=18;DP=16;ExcessHet=0.0000;FS=0.000;MLEAC=4;MLEAF=0.222;MQ=60.00;QD=23.29;SOR=0.693	GT:AD:DP:GQ:PL	./.	0/0:2,0:2:6:0,6,67	./.	./.	./.	0/0:1,0:1:3:0,3,31	./.	./.	./.	./.	./.	1/1:0,2:2:6:49,6,0	0/0:2,0:2:6:0,6,49	./.	./.	./.	0/0:1,0:1:3:0,3,45	./.	./.	0/0:1,0:1:3:0,3,29	0/0:3,0:3:9:0,9,66	./.	./.	./.	0/0:2,0:2:6:0,6,90	./.	./.	./.	./.	0/0:2,0:2:6:0,6,49	./.	./.	./.	./.
CL2785.Contig2_All	170	.	G	A	77.29	PASS	AC=2;AF=0.111;AN=18;DP=16;ExcessHet=0.0000;FS=0.000;InbreedingCoeff=0.2817;MLEAC=4;MLEAF=0.222;MQ=60.00;QD=33.71;SOR=0.693	GT:AD:DP:GQ:PGT:PID:PL:PS	./.	./.:1,0:1:0:.:.:0,0,0	./.	./.	./.	0/0:1,0:1:3:.:.:0,3,31	./.	./.	./.	./.	./.	0/0:1,0:1:3:.:.:0,3,45	0/0:2,0:2:6:.:.:0,6,49	./.	./.	./.	1|1:0,2:2:6:1|1:170_G_A:79,6,0:170	./.	./.	0/0:1,0:1:3:.:.:0,3,29	0/0:3,0:3:6:.:.:0,6,90	./.	./.	0/0:1,0:1:3:.:.:0,3,45	0/0:2,0:2:6:.:.:0,6,90	./.	./.	./.	./.	0/0:2,0:2:6:.:.:0,6,49	./.	./.	./.	./.
CL2785.Contig2_All	171	.	A	G	76.24	PASS	AC=2;AF=0.100;AN=20;DP=16;ExcessHet=0.0000;FS=0.000;InbreedingCoeff=0.2047;MLEAC=4;MLEAF=0.200;MQ=60.00;QD=35.93;SOR=0.693	GT:AD:DP:GQ:PGT:PID:PL:PS	./.	0/0:1,0:1:3:.:.:0,3,44	./.	./.	./.	0/0:1,0:1:3:.:.:0,3,31	./.	./.	./.	./.	./.	0/0:1,0:1:3:.:.:0,3,45	0/0:2,0:2:6:.:.:0,6,49	./.	./.	./.	1|1:0,2:2:6:1|1:170_G_A:79,6,0:170	./.	./.	0/0:1,0:1:3:.:.:0,3,29	0/0:3,0:3:6:.:.:0,6,90	./.	./.	0/0:1,0:1:3:.:.:0,3,45	0/0:2,0:2:6:.:.:0,6,90	./.	./.	./.	./.	0/0:2,0:2:6:.:.:0,6,49	./.	./.	./.	./.
CL2785.Contig2_All	176	.	A	G	44.16	PASS	AC=2;AF=0.100;AN=20;DP=15;ExcessHet=0.0000;FS=0.000;InbreedingCoeff=0.1455;MLEAC=4;MLEAF=0.200;MQ=60.00;QD=30.29;SOR=1.609	GT:AD:DP:GQ:PGT:PID:PL:PS	./.	0/0:1,0:1:3:.:.:0,3,44	./.	./.	./.	0/0:1,0:1:3:.:.:0,3,31	./.	./.	./.	./.	./.	0/0:1,0:1:3:.:.:0,3,45	0/0:2,0:2:6:.:.:0,6,49	./.	./.	./.	0/0:2,0:2:6:.:.:0,6,49	./.	./.	0/0:1,0:1:3:.:.:0,3,29	0/0:3,0:3:6:.:.:0,6,90	./.	./.	0/0:1,0:1:3:.:.:0,3,45	1|1:0,1:1:3:1|1:176_A_G:45,3,0:176	./.	./.	./.	./.	0/0:2,0:2:6:.:.:0,6,49	./.	./.	./.	./.
CL2785.Contig2_All	177	.	T	C	418.89	PASS	AC=8;AF=0.800;AN=10;DP=15;ExcessHet=0.0000;FS=0.000;InbreedingCoeff=0.4252;MLEAC=24;MLEAF=1.00;MQ=60.00;QD=25.79;SOR=0.693	GT:AD:DP:GQ:PGT:PID:PL:PS	./.	./.:1,0:1:0:.:.:0,0,0	./.	./.	./.	./.:1,0:1:0:.:.:0,0,0	./.	./.	./.	./.	./.	./.:1,0:1:0:.:.:0,0,0	1|1:0,2:2:6:1|1:177_T_C:90,6,0:177	./.	./.	./.	0/0:2,0:2:6:.:.:0,6,49	./.	./.	./.:1,0:1:0:.:.:0,0,0	1|1:0,3:3:9:1|1:177_T_C:115,9,0:177	./.	./.	./.:1,0:1:0:.:.:0,0,0	1|1:0,1:1:3:1|1:176_A_G:45,3,0:176	./.	./.	./.	./.	1|1:0,2:2:6:1|1:177_T_C:90,6,0:177	./.	./.	./.	./.
CL2785.Contig2_All	181	.	C	T	418.89	PASS	AC=8;AF=0.800;AN=10;DP=16;ExcessHet=0.0000;FS=0.000;InbreedingCoeff=0.4252;MLEAC=24;MLEAF=1.00;MQ=60.00;QD=33.85;SOR=0.693	GT:AD:DP:GQ:PGT:PID:PL:PS	./.	./.:2,0:2:0:.:.:0,0,0	./.	./.	./.	./.:1,0:1:0:.:.:0,0,0	./.	./.	./.	./.	./.	./.:1,0:1:0:.:.:0,0,0	1|1:0,2:2:6:1|1:177_T_C:90,6,0:177	./.	./.	./.	0/0:2,0:2:6:.:.:0,6,49	./.	./.	./.:1,0:1:0:.:.:0,0,0	1|1:0,3:3:9:1|1:177_T_C:115,9,0:177	./.	./.	./.:1,0:1:0:.:.:0,0,0	1|1:0,1:1:3:1|1:176_A_G:45,3,0:176	./.	./.	./.	./.	1|1:0,2:2:6:1|1:177_T_C:90,6,0:177	./.	./.	./.	./.
CL2785.Contig2_All	195	.	T	C	69.79	PASS	AC=2;AF=0.125;AN=16;DP=15;ExcessHet=0.0000;FS=0.000;InbreedingCoeff=0.3410;MLEAC=4;MLEAF=0.250;MQ=60.00;QD=34.90;SOR=0.693	GT:AD:DP:GQ:PL	./.	0/0:1,0:1:3:0,3,43	./.	./.	./.	0/0:1,0:1:3:0,3,31	./.	./.	./.	./.	./.	./.:1,0:1:0:0,0,0	0/0:2,0:2:6:0,6,49	./.	./.	./.	0/0:2,0:2:6:0,6,49	./.	./.	0/0:1,0:1:3:0,3,16	0/0:2,0:2:6:0,6,61	./.	./.	./.:1,0:1:0:0,0,0	1/1:0,2:2:6:70,6,0	./.	./.	./.	./.	0/0:2,0:2:6:0,6,49	./.	./.	./.	./.
CL2785.Contig2_All	205	.	A	C	46.89	PASS	AC=2;AF=0.100;AN=20;DP=14;ExcessHet=0.0000;FS=0.000;InbreedingCoeff=0.1886;MLEAC=4;MLEAF=0.200;MQ=60.00;QD=23.44;SOR=0.693	GT:AD:DP:GQ:PL	./.	0/0:1,0:1:3:0,3,43	./.	./.	./.	0/0:1,0:1:3:0,3,31	./.	./.	./.	./.	./.	0/0:1,0:1:3:0,3,29	0/0:1,0:1:3:0,3,45	./.	./.	./.	0/0:2,0:2:6:0,6,49	./.	./.	0/0:1,0:1:3:0,3,16	0/0:2,0:2:6:0,6,61	./.	./.	0/0:1,0:1:3:0,3,45	0/0:2,0:2:6:0,6,49	./.	./.	./.	./.	1/1:0,2:2:6:49,6,0	./.	./.	./.	./.
CL2785.Contig2_All	207	.	T	A	45.76	PASS	AC=2;AF=0.111;AN=18;DP=14;ExcessHet=0.0000;FS=0.000;InbreedingCoeff=0.2145;MLEAC=4;MLEAF=0.222;MQ=60.00;QD=25.50;SOR=1.609	GT:AD:DP:GQ:PGT:PID:PL:PS	./.	0/0:1,0:1:3:.:.:0,3,43	./.	./.	./.	0/0:1,0:1:3:.:.:0,3,31	./.	./.	./.	./.	./.	0/0:1,0:1:3:.:.:0,3,29	0/0:1,0:1:3:.:.:0,3,45	./.	./.	./.	0/0:2,0:2:6:.:.:0,6,49	./.	./.	0/0:1,0:1:3:.:.:0,3,16	./.:2,0:2:0:.:.:0,0,0	./.	./.	1|1:0,1:1:3:1|1:207_T_A:45,3,0:207	0/0:2,0:2:6:.:.:0,6,49	./.	./.	./.	./.	0/0:2,0:2:6:.:.:0,6,49	./.	./.	./.	./.
CL2785.Contig2_All	210	.	G	A	87.25	PASS	AC=2;AF=0.100;AN=20;DP=15;ExcessHet=0.0000;FS=0.000;InbreedingCoeff=0.2100;MLEAC=4;MLEAF=0.200;MQ=60.00;QD=30.68;SOR=0.693	GT:AD:DP:GQ:PGT:PID:PL:PS	./.	0/0:1,0:1:3:.:.:0,3,43	./.	./.	./.	0/0:1,0:1:3:.:.:0,3,31	./.	./.	./.	./.	./.	0/0:1,0:1:3:.:.:0,3,29	0/0:1,0:1:3:.:.:0,3,45	./.	./.	./.	0/0:2,0:2:6:.:.:0,6,49	./.	./.	0/0:1,0:1:3:.:.:0,3,16	0/0:2,0:2:6:.:.:0,6,61	./.	./.	1|1:0,2:2:6:1|1:207_T_A:90,6,0:207	0/0:2,0:2:6:.:.:0,6,49	./.	./.	./.	./.	0/0:2,0:2:6:.:.:0,6,49	./.	./.	./.	./.
CL2785.Contig2_All	211	.	A	G	207.87	PASS	AC=6;AF=0.429;AN=14;DP=15;ExcessHet=0.0000;FS=0.000;InbreedingCoeff=0.4366;MLEAC=14;MLEAF=1.00;MQ=60.00;QD=30.36;SOR=1.022	GT:AD:DP:GQ:PGT:PID:PL:PS	./.	./.:1,0:1:0:.:.:0,0,0	./.	./.	./.	1|1:0,1:1:3:1|1:211_A_G:39,3,0:211	./.	./.	./.	./.	./.	0/0:1,0:1:3:.:.:0,3,29	0/0:1,0:1:3:.:.:0,3,45	./.	./.	./.	1/1:0,2:2:6:.:.:49,6,0	./.	./.	./.:1,0:1:0:.:.:0,0,0	./.:2,0:2:0:.:.:0,0,0	./.	./.	1|1:0,2:2:6:1|1:207_T_A:90,6,0:207	0/0:2,0:2:6:.:.:0,6,49	./.	./.	./.	./.	0/0:2,0:2:6:.:.:0,6,49	./.	./.	./.	./.
CL2785.Contig2_All	213	.	G	A	86.64	PASS	AC=2;AF=0.100;AN=20;DP=16;ExcessHet=0.0000;FS=0.000;InbreedingCoeff=0.2316;MLEAC=4;MLEAF=0.200;MQ=60.00;QD=31.48;SOR=0.693	GT:AD:DP:GQ:PGT:PID:PL:PS	./.	0/0:1,0:1:3:.:.:0,3,42	./.	./.	./.	0/0:1,0:1:3:.:.:0,3,39	./.	./.	./.	./.	./.	0/0:2,0:2:6:.:.:0,6,90	0/0:1,0:1:3:.:.:0,3,45	./.	./.	./.	0/0:2,0:2:6:.:.:0,6,49	./.	./.	0/0:1,0:1:3:.:.:0,3,16	0/0:2,0:2:6:.:.:0,6,90	./.	./.	1|1:0,2:2:6:1|1:207_T_A:90,6,0:207	0/0:2,0:2:6:.:.:0,6,49	./.	./.	./.	./.	0/0:2,0:2:6:.:.:0,6,49	./.	./.	./.	./.
CL2785.Contig2_All	229	.	T	C	310.11	PASS	AC=6;AF=0.500;AN=12;DP=14;ExcessHet=0.0000;FS=0.000;MLEAC=17;MLEAF=1.00;MQ=60.00;QD=29.07;SOR=0.693	GT:AD:DP:GQ:PGT:PID:PL:PS	./.	0/0:1,0:1:3:.:.:0,3,42	./.	./.	./.	1|1:0,2:2:6:1|1:211_A_G:90,6,0:211	./.	./.	./.	./.	./.	./.:2,0:2:0:.:.:0,0,0	0/0:1,0:1:3:.:.:0,3,45	./.	./.	./.	1|1:0,2:2:6:1|1:229_T_C:90,6,0:229	./.	./.	./.	./.:2,0:2:0:.:.:0,0,0	./.	./.	1|1:0,2:2:6:1|1:229_T_C:90,6,0:229	0/0:2,0:2:6:.:.:0,6,49	./.	./.	./.	./.	./.	./.	./.	./.	./.
CL2785.Contig2_All	231	.	A	T,G	296.84	PASS	AC=4,2;AF=0.333,0.167;AN=12;DP=14;ExcessHet=0.0000;FS=0.000;MLEAC=11,5;MLEAF=0.917,0.417;MQ=60.00;QD=28.77;SOR=0.693	GT:AD:DP:GQ:PGT:PID:PL:PS	./.	0/0:1,0,0:1:3:.:.:0,3,42,3,42,42	./.	./.	./.	1|1:0,2,0:2:6:1|1:211_A_G:90,6,0,90,6,90:211	./.	./.	./.	./.	./.	./.:2,0,0:2:0:.:.:0,0,0,0,0,0	0/0:1,0,0:1:3:.:.:0,3,45,3,45,45	./.	./.	./.	2|2:0,0,2:2:6:1|1:229_T_C:90,90,90,6,6,0:229	./.	./.	./.	./.:2,0,0:2:0:.:.:0,0,0,0,0,0	./.	./.	1|1:0,2,0:2:6:1|1:229_T_C:90,6,0,90,6,90:229	0/0:2,0,0:2:6:.:.:0,6,49,6,49,49	./.	./.	./.	./.	./.	./.	./.	./.	./.
CL2785.Contig2_All	235	.	G	A	183.68	PASS	AC=4;AF=0.400;AN=10;DP=12;ExcessHet=0.0000;FS=0.000;MLEAC=12;MLEAF=1.00;MQ=60.00;QD=28.38;SOR=0.693	GT:AD:DP:GQ:PGT:PID:PL:PS	./.	0/0:1,0:1:3:.:.:0,3,42	./.	./.	./.	0/0:2,0:2:6:.:.:0,6,41	./.	./.	./.	./.	./.	./.:2,0:2:0:.:.:0,0,0	./.	./.	./.	./.	0/0:1,0:1:3:.:.:0,3,45	./.	./.	./.	./.:2,0:2:0:.:.:0,0,0	./.	./.	1|1:0,2:2:6:1|1:229_T_C:90,6,0:229	1/1:0,2:2:6:.:.:70,6,0	./.	./.	./.	./.	./.	./.	./.	./.	./.
CL2785.Contig2_All	258	.	C	T	73.44	PASS	AC=2;AF=0.143;AN=14;DP=9;ExcessHet=0.0000;FS=0.000;MLEAC=5;MLEAF=0.357;MQ=60.00;QD=33.13;SOR=0.693	GT:AD:DP:GQ:PL	./.	./.	./.	./.	./.	0/0:1,0:1:3:0,3,39	./.	./.	./.	./.	./.	0/0:1,0:1:3:0,3,29	./.	./.	./.	./.	0/0:1,0:1:3:0,3,45	./.	./.	0/0:1,0:1:3:0,3,45	0/0:1,0:1:3:0,3,45	./.	./.	0/0:2,0:2:6:0,6,49	1/1:0,2:2:6:70,6,0	./.	./.	./.	./.	./.	./.	./.	./.	./.
CL2785.Contig2_All	279	.	T	C	75.24	PASS	AC=2;AF=0.167;AN=12;DP=9;ExcessHet=0.0000;FS=0.000;MLEAC=5;MLEAF=0.417;MQ=60.00;QD=29.81;SOR=0.693	GT:AD:DP:GQ:PL	./.	./.	./.	./.	./.	0/0:1,0:1:3:0,3,39	./.	./.	./.	./.	./.	0/0:1,0:1:3:0,3,29	./.	./.	./.	./.	0/0:1,0:1:3:0,3,45	./.	./.	./.:1,0:1:0:0,0,0	0/0:1,0:1:3:0,3,45	./.	./.	0/0:2,0:2:6:0,6,49	1/1:0,2:2:6:70,6,0	./.	./.	./.	./.	./.	./.	./.	./.	./.
CL2785.Contig2_All	343	.	C	T	97.3	PASS	AC=2;AF=0.200;AN=10;DP=11;ExcessHet=0.0000;FS=0.000;MLEAC=6;MLEAF=0.600;MQ=60.00;QD=23.73;SOR=0.693	GT:AD:DP:GQ:PGT:PID:PL:PS	./.	./.:3,0:3:0:.:.:0,0,0	./.	./.	./.	0/0:1,0:1:3:.:.:0,3,39	./.	./.	./.	./.	./.	0/0:1,0:1:3:.:.:0,3,45	0/0:2,0:2:6:.:.:0,6,49	./.	./.	1|1:0,2:2:6:1|1:343_C_T:90,6,0:343	./.	./.	./.	./.:1,0:1:0:.:.:0,0,0	./.	./.	./.	0/0:1,0:1:3:.:.:0,3,45	./.	./.	./.	./.	./.	./.	./.	./.	./.	./.
CL2785.Contig2_All	352	.	T	C	99.7	PASS	AC=2;AF=0.250;AN=8;DP=7;ExcessHet=0.0000;FS=0.000;MLEAC=6;MLEAF=0.750;MQ=60.00;QD=29.66;SOR=0.223	GT:AD:DP:GQ:PGT:PID:PL:PS	./.	0/0:1,0:1:3:.:.:0,3,45	./.	./.	./.	0/0:1,0:1:3:.:.:0,3,39	./.	./.	./.	./.	./.	./.	0/0:2,0:2:6:.:.:0,6,49	./.	./.	1|1:0,2:2:6:1|1:343_C_T:90,6,0:343	./.	./.	./.	./.:1,0:1:0:.:.:0,0,0	./.	./.	./.	./.	./.	./.	./.	./.	./.	./.	./.	./.	./.	./.
CL2785.Contig2_All	398	.	G	T	64.39	PASS	AC=2;AF=0.500;AN=4;DP=6;ExcessHet=0.0000;FS=0.000;MLEAC=7;MLEAF=1.00;MQ=60.00;QD=32.20;SOR=0.693	GT:AD:DP:GQ:PL	./.	./.:2,0:2:0:0,0,0	./.	./.	./.	./.	./.	./.	./.	./.	./.	./.	0/0:2,0:2:6:0,6,49	./.	./.	1/1:0,2:2:6:49,6,0	./.	./.	./.	./.	./.	./.	./.	./.	./.	./.	./.	./.	./.	./.	./.	./.	./.	./.
CL2785.Contig2_All	451	.	T	C	58.69	PASS	AC=2;AF=0.250;AN=8;DP=6;ExcessHet=0.0000;FS=0.000;MLEAC=6;MLEAF=0.750;MQ=60.00;QD=29.35;SOR=0.693	GT:AD:DP:GQ:PL	./.	0/0:2,0:2:6:0,6,84	./.	./.	./.	./.	./.	./.	./.	./.	./.	0/0:1,0:1:3:0,3,29	./.	./.	./.	./.	./.	./.	1/1:0,2:2:6:49,6,0	./.	./.	./.	./.	./.	0/0:1,0:1:3:0,3,29	./.	./.	./.	./.	./.	./.	./.	./.	./.
Unigene1040_All	16	.	A	C	10600.8	PASS	AC=11;AF=0.162;AN=68;BaseQRankSum=0.220;DP=1765;ExcessHet=0.8612;FS=2.195;InbreedingCoeff=0.0239;MLEAC=11;MLEAF=0.162;MQ=60.00;MQRankSum=0.00;QD=17.73;ReadPosRankSum=-3.790e-01;SOR=0.524	GT:AD:DP:GQ:PL	0/0:13,0:13:39:0,39,529	0/0:50,0:50:99:0,120,1800	0/0:27,0:27:81:0,81,1079	0/0:68,0:68:99:0,120,1800	0/0:51,0:51:99:0,108,1800	0/0:50,0:50:99:0,120,1800	0/1:33,25:58:99:865,0,1167	0/1:37,23:60:99:734,0,1300	0/0:51,0:51:99:0,120,1800	0/0:50,0:50:99:0,120,1800	0/0:52,0:52:99:0,103,1800	0/0:51,0:51:99:0,119,1800	0/0:46,0:46:99:0,120,1800	0/0:50,0:50:99:0,120,1800	0/1:38,27:65:99:973,0,1337	0/0:50,0:50:99:0,119,1800	0/1:26,22:48:99:720,0,779	0/0:50,0:50:99:0,120,1800	0/1:23,36:59:99:1194,0,772	0/1:29,29:58:99:883,0,972	0/0:50,0:50:99:0,120,1800	0/0:50,0:50:99:0,120,1800	0/1:33,31:64:99:1116,0,1148	0/0:50,0:50:99:0,120,1800	0/0:50,0:50:99:0,120,1800	0/1:27,22:49:99:607,0,846	0/0:50,0:50:99:0,120,1800	1/1:0,56:56:99:2171,168,0	0/0:50,0:50:99:0,120,1800	0/1:39,42:81:99:1397,0,1251	0/0:50,0:50:99:0,120,1800	0/0:52,0:52:99:0,120,1800	0/0:50,0:50:99:0,120,1800	0/0:50,0:50:99:0,120,1800
Unigene1040_All	257	.	A	G	39259.8	PASS	AC=10;AF=0.147;AN=68;BaseQRankSum=1.26;DP=2873;ExcessHet=0.0000;FS=0.749;InbreedingCoeff=0.7655;MLEAC=10;MLEAF=0.147;MQ=60.00;MQRankSum=0.00;QD=29.83;ReadPosRankSum=0.644;SOR=0.753	GT:AD:DP:GQ:PL	0/0:22,0:22:60:0,60,900	0/0:91,0:91:99:0,120,1800	0/0:31,0:31:84:0,84,1260	0/0:68,0:68:99:0,120,1800	0/0:51,0:51:99:0,108,1800	0/0:50,0:50:99:0,120,1800	0/1:64,49:113:99:1532,0,1983	0/1:127,109:236:99:3318,0,3783	1/1:2,304:306:99:10976,833,0	1/1:0,303:303:99:10769,910,0	1/1:0,175:175:99:6159,525,0	1/1:1,182:183:99:6583,540,0	0/0:46,0:46:99:0,120,1800	0/0:50,0:50:99:0,120,1800	0/0:67,0:67:99:0,120,1800	0/0:50,0:50:99:0,119,1800	0/0:51,0:51:99:0,108,1772	0/0:50,0:50:99:0,120,1800	0/0:60,0:60:99:0,120,1800	0/0:65,0:65:99:0,106,1800	0/0:50,0:50:99:0,120,1800	0/0:59,0:59:99:0,120,1800	0/0:68,0:68:99:0,120,1800	0/0:50,0:50:99:0,120,1800	0/0:50,0:50:99:0,120,1800	0/0:49,0:49:99:0,120,1800	0/0:50,0:50:99:0,120,1800	0/0:57,0:57:99:0,120,1800	0/0:50,0:50:99:0,120,1800	0/0:81,0:81:99:0,120,1800	0/0:50,0:50:99:0,120,1800	0/0:52,0:52:99:0,120,1800	0/0:50,0:50:99:0,120,1800	0/0:50,0:50:99:0,120,1800
Unigene1040_All	356	.	T	C	269063	PASS	AC=63;AF=0.926;AN=68;BaseQRankSum=-7.690e-01;DP=7907;ExcessHet=0.0150;FS=14.407;InbreedingCoeff=0.3524;MLEAC=63;MLEAF=0.926;MQ=60.00;MQRankSum=0.00;QD=28.94;ReadPosRankSum=-6.400e-02;SOR=0.015	GT:AD:DP:GQ:PGT:PID:PL:PS	0/1:23,29:52:99:.:.:1088,0,820	0/1:195,170:365:99:.:.:6006,0,7066	0/1:28,29:57:99:.:.:1052,0,1049	0/0:68,0:68:99:.:.:0,120,1800	1|1:0,1472:1472:99:1|1:356_T_C:61041,4426,0:356	1/1:2,229:231:99:.:.:7159,644,0	1/1:0,129:129:99:.:.:4918,387,0	1/1:0,246:246:99:.:.:9133,738,0	1/1:0,313:313:99:.:.:11254,940,0	1/1:0,305:305:99:.:.:11050,915,0	1/1:0,197:197:99:.:.:7147,591,0	1/1:0,199:199:99:.:.:7153,596,0	1/1:0,98:98:99:.:.:3308,294,0	1/1:0,166:166:99:.:.:6026,497,0	1/1:0,281:281:99:.:.:10496,844,0	1/1:0,146:146:99:.:.:5716,439,0	1/1:0,67:67:99:.:.:2458,201,0	1/1:0,295:295:99:.:.:11032,886,0	1/1:0,120:120:99:.:.:4604,361,0	1/1:0,115:115:99:.:.:4191,345,0	1/1:0,150:150:99:.:.:5377,449,0	1/1:0,137:137:99:.:.:4978,411,0	1/1:0,264:264:99:.:.:9097,792,0	1/1:0,141:141:99:.:.:5099,423,0	1/1:0,172:172:99:.:.:6049,516,0	1/1:0,115:115:99:.:.:3873,344,0	1/1:0,228:228:99:.:.:8349,684,0	1/1:0,176:176:99:.:.:6079,527,0	1/1:0,326:326:99:.:.:12249,980,0	1/1:0,251:251:99:.:.:9396,754,0	1/1:0,100:100:99:.:.:3598,300,0	1/1:0,158:158:99:.:.:5963,474,0	1/1:0,145:145:99:.:.:5284,434,0	1/1:0,236:236:99:.:.:8438,707,0
Unigene1040_All	366	.	A	G	26212.2	PASS	AC=1;AF=0.015;AN=68;BaseQRankSum=3.05;DP=4603;ExcessHet=0.0000;FS=1.108;InbreedingCoeff=-0.0149;MLEAC=1;MLEAF=0.015;MQ=60.00;MQRankSum=0.00;QD=19.01;ReadPosRankSum=-4.730e-01;SOR=0.802	GT:AD:DP:GQ:PGT:PID:PL:PS	0/0:54,0:54:99:.:.:0,120,1800	0/0:184,0:184:99:.:.:0,120,1800	0/0:58,0:58:99:.:.:0,99,1485	0/0:68,0:68:99:.:.:0,120,1800	0|1:587,792:1379:99:0|1:356_T_C:26228,0,17262:356	0/0:93,0:93:99:.:.:0,120,1800	0/0:85,0:85:99:.:.:0,120,1800	0/0:140,0:140:99:.:.:0,120,1800	0/0:105,0:105:99:.:.:0,120,1800	0/0:162,0:162:99:.:.:0,120,1800	0/0:94,0:94:99:.:.:0,120,1800	0/0:97,0:97:99:.:.:0,120,1800	0/0:83,0:83:99:.:.:0,120,1800	0/0:76,0:76:99:.:.:0,120,1800	0/0:131,0:131:99:.:.:0,120,1800	0/0:73,0:73:99:.:.:0,120,1800	0/0:69,0:69:99:.:.:0,120,1800	0/0:103,0:103:99:.:.:0,120,1800	0/0:65,0:65:99:.:.:0,119,1800	0/0:77,0:77:99:.:.:0,120,1800	0/0:96,0:96:99:.:.:0,120,1800	0/0:82,0:82:99:.:.:0,120,1800	0/0:127,0:127:99:.:.:0,120,1800	0/0:40,0:40:99:.:.:0,103,1249	0/0:65,0:65:99:.:.:0,120,1800	0/0:67,0:67:99:.:.:0,120,1800	0/0:132,0:132:99:.:.:0,120,1800	0/0:71,0:71:99:.:.:0,120,1800	0/0:120,0:120:99:.:.:0,120,1800	0/0:107,0:107:99:.:.:0,120,1800	0/0:81,0:81:99:.:.:0,120,1800	0/0:63,0:63:99:.:.:0,120,1800	0/0:39,0:39:99:.:.:0,102,1530	0/0:120,0:120:99:.:.:0,120,1800
Unigene15517_All	33	.	T	C	30.88	PASS	AC=1;AF=0.029;AN=34;BaseQRankSum=0.00;DP=30;ExcessHet=0.0000;FS=0.000;InbreedingCoeff=-0.0589;MLEAC=3;MLEAF=0.088;MQ=60.00;MQRankSum=0.00;QD=10.29;ReadPosRankSum=0.00;SOR=0.368	GT:AD:DP:GQ:PL	0/0:2,0:2:6:0,6,90	0/1:2,1:3:36:36,0,81	./.:1,0:1:0:0,0,0	./.	0/0:1,0:1:3:0,3,27	0/0:1,0:1:3:0,3,31	./.	0/0:2,0:2:6:0,6,41	0/0:2,0:2:6:0,6,61	0/0:1,0:1:3:0,3,16	0/0:4,0:4:12:0,12,163	0/0:1,0:1:3:0,3,29	./.	./.	./.	0/0:1,0:1:3:0,3,45	./.	0/0:1,0:1:3:0,3,16	0/0:2,0:2:6:0,6,74	0/0:2,0:2:6:0,6,49	0/0:1,0:1:3:0,3,16	./.	./.	./.	./.	./.	0/0:2,0:2:6:0,6,61	./.	./.	./.	0/0:1,0:1:3:0,3,29	./.	0/0:2,0:2:6:0,6,90	./.
Unigene15517_All	82	.	A	G	1696.18	PASS	AC=32;AF=0.941;AN=34;DP=48;ExcessHet=0.0000;FS=0.000;InbreedingCoeff=0.3765;MLEAC=53;MLEAF=1.00;MQ=60.00;QD=29.34;SOR=2.419	GT:AD:DP:GQ:PL	1/1:0,3:3:9:134,9,0	1/1:0,4:4:12:161,12,0	0/0:1,0:1:3:0,3,41	1/1:0,1:1:3:25,3,0	./.:1,0:1:0:0,0,0	./.:1,0:1:0:0,0,0	./.	1/1:0,2:2:6:49,6,0	1/1:0,1:1:3:45,3,0	1/1:0,2:2:6:49,6,0	1/1:0,4:4:12:179,12,0	./.:1,0:1:0:0,0,0	1/1:0,2:2:6:34,6,0	./.	./.	1/1:0,3:3:9:94,9,0	./.	./.:1,0:1:0:0,0,0	1/1:0,3:3:9:94,9,0	1/1:0,2:2:6:49,6,0	1/1:0,3:3:9:134,9,0	1/1:0,2:2:6:90,6,0	./.:1,0:1:0:0,0,0	1/1:0,2:2:6:90,6,0	./.	./.	1/1:0,3:3:9:79,9,0	./.	./.	./.	./.:1,0:1:0:0,0,0	./.	1/1:0,3:3:9:94,9,0	./.
Unigene15517_All	140	.	A	G	1436.26	PASS	AC=24;AF=0.667;AN=36;BaseQRankSum=0.00;DP=70;ExcessHet=0.1832;FS=1.395;InbreedingCoeff=0.1253;MLEAC=40;MLEAF=1.00;MQ=60.00;MQRankSum=0.00;QD=25.65;ReadPosRankSum=0.524;SOR=0.645	GT:AD:DP:GQ:PL	0/1:1,2:3:32:76,0,32	0/1:2,3:5:58:104,0,58	./.	1/1:0,4:4:12:119,12,0	./.:1,0:1:0:0,0,0	1/1:0,3:3:9:88,9,0	./.	./.	1/1:0,2:2:6:90,6,0	./.:1,0:1:0:0,0,0	1/1:0,6:6:18:229,18,0	./.:1,0:1:0:0,0,0	0/0:2,0:2:6:0,6,41	./.	./.	1/1:0,6:6:18:148,18,0	./.:1,0:1:0:0,0,0	1/1:0,2:2:6:49,6,0	1/1:0,2:2:6:49,6,0	0/0:1,0:1:3:0,3,45	./.:5,0:5:0:0,0,54	0/1:2,2:4:37:37,0,37	0/1:1,2:3:36:40,0,36	0/1:2,2:4:37:37,0,37	./.	./.:1,0:1:0:0,0,0	0/1:2,2:4:37:37,0,37	./.	./.	0/0:1,0:1:3:0,3,45	1/1:0,4:4:12:99,12,0	./.	1/1:0,4:4:12:99,12,0	./.
Unigene15517_All	196	.	G	A	595.34	PASS	AC=10;AF=0.227;AN=44;BaseQRankSum=0.00;DP=70;ExcessHet=0.1787;FS=3.329;InbreedingCoeff=0.0484;MLEAC=16;MLEAF=0.364;MQ=60.00;MQRankSum=0.00;QD=17.51;ReadPosRankSum=0.00;SOR=0.278	GT:AD:DP:GQ:PL	0/1:2,2:4:67:75,0,67	0/1:3,3:6:99:110,0,109	0/0:1,0:1:3:0,3,45	1/1:0,5:5:15:124,15,0	./.:1,0:1:0:0,0,0	0/0:4,0:4:12:0,12,82	./.	./.	0/0:2,0:2:6:0,6,45	./.	0/0:6,0:6:18:0,18,240	0/0:1,0:1:3:0,3,29	1/1:0,2:2:6:49,6,0	./.	./.	0/0:4,0:4:12:0,12,139	0/0:1,0:1:3:0,3,29	0/0:1,0:1:3:0,3,16	0/0:3,0:3:9:0,9,94	./.	0/1:1,5:6:27:126,0,27	0/1:2,2:4:37:37,0,37	0/1:2,2:4:37:37,0,37	0/1:1,2:3:36:40,0,36	0/0:1,0:1:3:0,3,45	0/0:1,0:1:3:0,3,45	./.:2,0:2:0:0,0,0	0/0:2,0:2:6:0,6,49	./.	./.:2,0:2:0:0,0,0	0/0:3,0:3:9:0,9,94	./.	0/0:1,0:1:3:0,3,29	./.
CL4060.Contig1_All	24	.	T	A	41.25	PASS	AC=2;AF=0.083;AN=24;DP=22;ExcessHet=0.0000;FS=0.000;InbreedingCoeff=0.1575;MLEAC=3;MLEAF=0.125;MQ=60.00;QD=28.73;SOR=1.609	GT:AD:DP:GQ:PGT:PID:PL:PS	./.	./.	0/0:1,0:1:3:.:.:0,3,40	./.	0/0:4,0:4:12:.:.:0,12,136	1|1:0,1:1:3:1|1:24_T_A:45,3,0:24	./.	./.	0/0:5,0:5:15:.:.:0,15,144	./.	0/0:2,0:2:6:.:.:0,6,49	0/0:1,0:1:3:.:.:0,3,16	./.	0/0:2,0:2:6:.:.:0,6,49	0/0:1,0:1:3:.:.:0,3,29	./.	./.	./.	0/0:2,0:2:6:.:.:0,6,49	./.	./.	./.	./.	0/0:1,0:1:3:.:.:0,3,29	./.	./.	0/0:1,0:1:3:.:.:0,3,45	./.	./.	0/0:1,0:1:3:.:.:0,3,45	./.	./.	./.	./.
CL4060.Contig1_All	30	.	T	C	337.06	PASS	AC=8;AF=0.444;AN=18;DP=24;ExcessHet=0.0000;FS=0.000;InbreedingCoeff=0.4157;MLEAC=20;MLEAF=1.00;MQ=60.00;QD=33.71;SOR=0.859	GT:AD:DP:GQ:PGT:PID:PL:PS	./.	./.	./.:1,0:1:0:.:.:0,0,0	./.	./.:4,0:4:0:.:.:0,0,79	1|1:0,1:1:3:1|1:24_T_A:45,3,0:24	./.	./.	1/1:0,6:6:18:.:.:148,18,0	./.	1/1:0,2:2:6:.:.:49,6,0	./.:1,0:1:0:.:.:0,0,0	./.:1,0:1:0:.:.:0,0,0	1/1:0,2:2:6:.:.:49,6,0	0/0:1,0:1:3:.:.:0,3,29	./.	./.	./.	0/0:2,0:2:6:.:.:0,6,49	./.	./.	./.	./.	0/0:1,0:1:3:.:.:0,3,29	./.	./.	0/0:1,0:1:3:.:.:0,3,45	./.	./.	0/0:1,0:1:3:.:.:0,3,45	./.	./.	./.	./.
CL4060.Contig1_All	42	.	C	A	125.93	PASS	AC=2;AF=0.077;AN=26;DP=27;ExcessHet=0.0000;FS=0.000;InbreedingCoeff=0.2843;MLEAC=5;MLEAF=0.192;MQ=60.00;QD=20.99;SOR=0.693	GT:AD:DP:GQ:PL	./.	./.	0/0:2,0:2:6:0,6,78	./.	0/0:4,0:4:12:0,12,170	0/0:1,0:1:3:0,3,25	./.	./.	1/1:0,6:6:18:133,18,0	./.	0/0:2,0:2:6:0,6,49	0/0:1,0:1:3:0,3,16	./.:1,0:1:0:0,0,0	0/0:2,0:2:6:0,6,49	0/0:1,0:1:3:0,3,29	./.	0/0:1,0:1:3:0,3,45	./.	0/0:2,0:2:6:0,6,49	./.	./.	./.	./.	0/0:1,0:1:3:0,3,29	./.	./.	0/0:1,0:1:3:0,3,45	./.	./.	0/0:2,0:2:6:0,6,90	./.	./.	./.	./.
CL4060.Contig1_All	45	.	T	C	220.88	PASS	AC=4;AF=0.167;AN=24;DP=27;ExcessHet=0.0000;FS=0.000;InbreedingCoeff=0.4036;MLEAC=7;MLEAF=0.292;MQ=60.00;QD=29.90;SOR=0.180	GT:AD:DP:GQ:PGT:PID:PL:PS	./.	./.	0/0:2,0:2:6:.:.:0,6,78	./.	0/0:2,0:2:6:.:.:0,6,79	0/0:1,0:1:3:.:.:0,3,25	./.	./.	0/0:6,0:6:18:.:.:0,18,140	./.	0/0:2,0:2:6:.:.:0,6,49	0/0:1,0:1:3:.:.:0,3,16	./.:1,0:1:0:.:.:0,0,0	0/0:2,0:2:6:.:.:0,6,49	0/0:1,0:1:3:.:.:0,3,29	./.	./.:1,0:1:0:.:.:0,0,0	./.	1|1:0,2:2:6:1|1:45_T_C:90,6,0:45	./.	./.	./.	./.	0/0:1,0:1:3:.:.:0,3,29	./.	./.	0/0:1,0:1:3:.:.:0,3,45	./.	./.	1|1:0,3:3:9:1|1:45_T_C:135,9,0:45	./.	./.	./.	./.
CL4060.Contig1_All	46	.	G	A	239.67	PASS	AC=4;AF=0.167;AN=24;DP=27;ExcessHet=0.0000;FS=0.000;InbreedingCoeff=0.4034;MLEAC=7;MLEAF=0.292;MQ=60.00;QD=27.94;SOR=1.329	GT:AD:DP:GQ:PGT:PID:PL:PS	./.	./.	0/0:2,0:2:6:.:.:0,6,78	./.	0/0:2,0:2:6:.:.:0,6,58	./.:0,0:1:0:.:.:0,0,0	./.	./.	0/0:6,0:6:18:.:.:0,18,140	./.	0/0:2,0:2:6:.:.:0,6,49	0/0:1,0:1:3:.:.:0,3,16	0/0:1,0:1:3:.:.:0,3,45	0/0:2,0:2:6:.:.:0,6,49	0/0:1,0:1:3:.:.:0,3,29	./.	./.:1,0:1:0:.:.:0,0,0	./.	1|1:0,2:2:6:1|1:45_T_C:90,6,0:45	./.	./.	./.	./.	0/0:1,0:1:3:.:.:0,3,29	./.	./.	0/0:1,0:1:3:.:.:0,3,45	./.	./.	1|1:0,3:3:9:1|1:45_T_C:135,9,0:45	./.	./.	./.	./.
CL4060.Contig1_All	69	.	A	C	40.33	PASS	AC=2;AF=0.071;AN=28;DP=31;ExcessHet=0.0000;FS=0.000;InbreedingCoeff=0.2241;MLEAC=3;MLEAF=0.107;MQ=60.00;QD=20.16;SOR=0.693	GT:AD:DP:GQ:PL	./.	./.	0/0:1,0:1:3:0,3,37	./.	0/0:2,0:2:6:0,6,58	0/0:2,0:2:6:0,6,63	./.	./.	0/0:6,0:6:18:0,18,140	./.	0/0:2,0:2:6:0,6,49	0/0:1,0:1:3:0,3,16	0/0:1,0:1:3:0,3,45	1/1:0,2:2:6:49,6,0	0/0:4,0:4:12:0,12,139	./.	0/0:1,0:1:3:0,3,29	./.	0/0:2,0:2:6:0,6,49	./.	./.	./.	./.	0/0:1,0:1:3:0,3,29	./.	./.	0/0:2,0:2:6:0,6,49	./.	./.	0/0:4,0:4:12:0,12,123	./.	./.	./.	./.
CL4060.Contig1_All	75	.	C	T,G,*	278.64	PASS	AC=5,2,3;AF=0.250,0.100,0.150;AN=20;BaseQRankSum=-4.310e-01;DP=29;ExcessHet=0.0059;FS=0.000;InbreedingCoeff=0.4437;MLEAC=10,3,7;MLEAF=0.500,0.150,0.350;MQ=60.00;MQRankSum=0.00;QD=34.83;ReadPosRankSum=0.967;SOR=0.495	GT:AD:DP:GQ:PGT:PID:PL:PS	./.	./.	./.:1,0,0,0:1:0:.:.:0,0,0,0,0,0,0,0,0,0	./.	1|1:0,2,0,0:2:6:1|1:75_C_T:90,6,0,90,6,90,90,6,90,90:75	0/0:3,0,0,0:3:9:.:.:0,9,66,9,66,66,9,66,66,66	./.	./.	0/0:6,0,0,0:6:18:.:.:0,18,140,18,140,140,18,140,140,140	./.	3|3:0,0,0,2:2:6:1|1:74_CCG_C:90,90,90,90,90,90,6,6,6,0:74	2/2:0,0,2,0:2:6:.:.:58,58,58,6,6,0,58,58,6,58	./.:1,0,0,0:1:0:.:.:0,0,0,0,0,0,0,0,0,0	./.	0|1:2,1,0,0:3:36:0|1:75_C_T:36,0,81,42,84,126,42,84,126,126:75	./.	0/0:1,0,0,0:1:3:.:.:0,3,29,3,29,29,3,29,29,29	./.	0/0:2,0,0,0:2:6:.:.:0,6,49,6,49,49,6,49,49,49	./.	./.	./.	./.	./.	./.	./.	1|1:0,2,0,0:2:6:1|1:75_C_T:90,6,0,90,6,90,90,6,90,90:75	./.	./.	0|3:3,0,0,1:4:33:0|1:74_CCG_C:33,42,168,42,168,168,0,126,126,123:74	./.	./.	./.	./.
CL4060.Contig1_All	76	.	G	T,*	190.78	PASS	AC=4,3;AF=0.154,0.115;AN=26;DP=31;ExcessHet=0.0000;FS=0.000;InbreedingCoeff=0.4863;MLEAC=8,6;MLEAF=0.308,0.231;MQ=60.00;QD=19.08;SOR=0.197	GT:AD:DP:GQ:PGT:PID:PL:PS	./.	./.	0/0:1,0,0:1:3:.:.:0,3,40,3,40,40	./.	0/0:2,0,0:2:6:.:.:0,6,90,6,90,90	0/0:3,0,0:3:9:.:.:0,9,66,9,66,66	./.	./.	1/1:0,6,0:6:18:.:.:148,18,0,148,18,148	./.	2|2:0,0,2:2:6:1|1:74_CCG_C:90,90,90,6,6,0:74	0/0:2,0,0:2:6:.:.:0,6,49,6,49,49	0/0:1,0,0:1:3:.:.:0,3,45,3,45,45	1/1:0,2,0:2:6:.:.:49,6,0,49,6,49	0/0:3,0,0:3:9:.:.:0,9,94,9,94,94	./.	0/0:1,0,0:1:3:.:.:0,3,29,3,29,29	./.	0/0:2,0,0:2:6:.:.:0,6,49,6,49,49	./.	./.	./.	./.	./.	./.	./.	0/0:2,0,0:2:6:.:.:0,6,49,6,49,49	./.	./.	0|2:3,0,1:4:33:0|1:74_CCG_C:33,42,168,0,126,123:74	./.	./.	./.	./.
CL4060.Contig1_All	85	.	C	G	237.92	PASS	AC=5;AF=0.192;AN=26;BaseQRankSum=-4.310e-01;DP=34;ExcessHet=0.0000;FS=0.000;InbreedingCoeff=0.3475;MLEAC=9;MLEAF=0.346;MQ=60.00;MQRankSum=0.00;QD=30.92;ReadPosRankSum=0.967;SOR=0.269	GT:AD:DP:GQ:PGT:PID:PL:PS	./.	./.	./.:2,0:2:0:.:.:0,0,0	./.	1|1:0,3:3:9:1|1:75_C_T:115,9,0:75	0/0:3,0:3:9:.:.:0,9,66	./.	./.	0/0:6,0:6:18:.:.:0,18,140	./.	0/0:2,0:2:6:.:.:0,6,49	0/0:2,0:2:6:.:.:0,6,49	0/0:1,0:1:3:.:.:0,3,45	0/0:2,0:2:6:.:.:0,6,41	0|1:2,1:3:36:0|1:75_C_T:36,0,81:75	./.	0/0:1,0:1:3:.:.:0,3,29	./.	0/0:2,0:2:6:.:.:0,6,49	./.	./.	./.	./.	./.	./.	./.	1|1:0,2:2:6:1|1:75_C_T:90,6,0:75	0/0:1,0:1:3:.:.:0,3,45	./.	0/0:4,0:4:12:.:.:0,12,119	./.	./.	./.	./.
CL4060.Contig1_All	100	.	C	T	170.25	PASS	AC=6;AF=0.200;AN=30;BaseQRankSum=0.00;DP=39;ExcessHet=0.0033;FS=0.000;InbreedingCoeff=0.2209;MLEAC=10;MLEAF=0.333;MQ=60.00;MQRankSum=0.00;QD=32.52;ReadPosRankSum=0.431;SOR=0.693	GT:AD:DP:GQ:PGT:PID:PL:PS	./.	./.	0/0:2,0:2:6:.:.:0,6,71	./.	0/0:4,0:4:12:.:.:0,12,91	0/0:3,0:3:9:.:.:0,9,66	./.	./.	0/0:6,0:6:18:.:.:0,18,140	./.	1/1:0,2:2:6:.:.:49,6,0	1/1:0,2:2:6:.:.:59,6,0	0/0:2,0:2:6:.:.:0,6,49	0/0:2,0:2:6:.:.:0,6,41	0|1:2,1:3:36:0|1:100_C_T:36,0,81:100	./.	0/0:1,0:1:3:.:.:0,3,29	./.	0/0:2,0:2:6:.:.:0,6,49	./.	./.	./.	./.	0/0:1,0:1:3:.:.:0,3,16	./.	./.	0/0:2,0:2:6:.:.:0,6,49	0/0:2,0:2:6:.:.:0,6,41	./.	0/1:4,1:5:30:.:.:30,0,84	./.	./.	./.	./.
CL4060.Contig1_All	101	.	G	A	226.37	PASS	AC=4;AF=0.133;AN=30;DP=36;ExcessHet=0.0000;FS=0.000;InbreedingCoeff=0.4238;MLEAC=7;MLEAF=0.233;MQ=60.00;QD=28.30;SOR=0.693	GT:AD:DP:GQ:PL	./.	./.	0/0:2,0:2:6:0,6,71	./.	0/0:4,0:4:12:0,12,91	0/0:2,0:2:6:0,6,49	./.	./.	1/1:0,6:6:18:148,18,0	./.	0/0:1,0:1:3:0,3,45	0/0:1,0:1:3:0,3,29	0/0:2,0:2:6:0,6,49	1/1:0,2:2:6:90,6,0	0/0:3,0:3:9:0,9,74	./.	0/0:1,0:1:3:0,3,29	./.	0/0:2,0:2:6:0,6,49	./.	./.	./.	./.	0/0:1,0:1:3:0,3,16	./.	./.	0/0:2,0:2:6:0,6,49	0/0:2,0:2:6:0,6,41	./.	0/0:5,0:5:15:0,15,124	./.	./.	./.	./.
CL4060.Contig1_All	105	.	C	A	30.93	PASS	AC=1;AF=0.033;AN=30;BaseQRankSum=0.00;DP=36;ExcessHet=0.0000;FS=0.000;InbreedingCoeff=-0.1376;MLEAC=3;MLEAF=0.100;MQ=60.00;MQRankSum=0.00;QD=10.31;ReadPosRankSum=0.431;SOR=0.368	GT:AD:DP:GQ:PGT:PID:PL:PS	./.	./.	0/0:2,0:2:6:.:.:0,6,71	./.	0/0:4,0:4:12:.:.:0,12,91	0/0:2,0:2:6:.:.:0,6,49	./.	./.	0/0:6,0:6:18:.:.:0,18,140	./.	0/0:1,0:1:3:.:.:0,3,45	0/0:1,0:1:3:.:.:0,3,29	0/0:2,0:2:6:.:.:0,6,49	0/0:2,0:2:6:.:.:0,6,49	0|1:2,1:3:36:0|1:100_C_T:36,0,81:100	./.	0/0:1,0:1:3:.:.:0,3,29	./.	0/0:2,0:2:6:.:.:0,6,49	./.	./.	./.	./.	0/0:1,0:1:3:.:.:0,3,16	./.	./.	0/0:2,0:2:6:.:.:0,6,49	0/0:2,0:2:6:.:.:0,6,41	./.	0/0:5,0:5:15:.:.:0,15,124	./.	./.	./.	./.
CL4060.Contig1_All	115	.	G	A	179.77	PASS	AC=5;AF=0.192;AN=26;BaseQRankSum=0.00;DP=35;ExcessHet=0.0000;FS=0.000;InbreedingCoeff=0.3043;MLEAC=9;MLEAF=0.346;MQ=60.00;MQRankSum=0.00;QD=19.97;ReadPosRankSum=0.00;SOR=0.223	GT:AD:DP:GQ:PL	./.	./.	./.:2,0:2:0:0,0,4	./.	0/0:4,0:4:12:0,12,91	1/1:0,2:2:6:49,6,0	./.	./.	0/0:6,0:6:18:0,18,140	./.	0/0:1,0:1:3:0,3,45	0/0:1,0:1:3:0,3,29	0/0:2,0:2:6:0,6,49	0/0:2,0:2:6:0,6,49	0/0:2,0:2:6:0,6,49	./.	./.:1,0:1:0:0,0,0	./.	1/1:0,2:2:6:49,6,0	./.	./.	./.	./.	0/0:1,0:1:3:0,3,16	./.	./.	0/0:2,0:2:6:0,6,49	0/0:2,0:2:6:0,6,41	./.	0/1:1,4:5:30:84,0,30	./.	./.	./.	./.
CL4060.Contig1_All	122	.	G	A,C	78.14	PASS	AC=2,2;AF=0.067,0.067;AN=30;DP=36;ExcessHet=0.0000;FS=0.000;InbreedingCoeff=0.5073;MLEAC=3,3;MLEAF=0.100,0.100;MQ=60.00;QD=19.53;SOR=0.693	GT:AD:DP:GQ:PL	./.	./.	0/0:1,0,0:1:3:0,3,45,3,45,45	./.	0/0:4,0,0:4:9:0,9,135,9,135,135	0/0:2,0,0:2:6:0,6,49,6,49,49	./.	./.	0/0:6,0,0:6:12:0,12,180,12,180,180	./.	0/0:3,0,0:3:9:0,9,94,9,94,94	0/0:1,0,0:1:3:0,3,16,3,16,16	1/1:0,2,0:2:6:49,6,0,49,6,49	0/0:2,0,0:2:6:0,6,49,6,49,49	0/0:2,0,0:2:6:0,6,49,6,49,49	./.	0/0:2,0,0:2:6:0,6,49,6,49,49	./.	0/0:2,0,0:2:6:0,6,49,6,49,49	./.	./.	./.	./.	0/0:1,0,0:1:3:0,3,16,3,16,16	./.	./.	0/0:2,0,0:2:6:0,6,49,6,49,49	2/2:0,0,2:2:6:49,49,49,6,6,0	./.	0/0:4,0,0:4:12:0,12,111,12,111,111	./.	./.	./.	./.
CL4060.Contig1_All	129	.	C	T	146.36	PASS	AC=3;AF=0.107;AN=28;BaseQRankSum=0.00;DP=36;ExcessHet=0.0000;FS=0.000;InbreedingCoeff=0.2354;MLEAC=5;MLEAF=0.179;MQ=60.00;MQRankSum=0.00;QD=20.91;ReadPosRankSum=0.524;SOR=0.223	GT:AD:DP:GQ:PL	./.	./.	0/0:1,0:1:3:0,3,45	./.	0/1:1,4:5:10:84,0,10	0/0:2,0:2:6:0,6,49	./.	./.	0/0:5,0:5:9:0,9,135	./.	0/0:3,0:3:9:0,9,94	0/0:1,0:1:3:0,3,16	0/0:2,0:2:6:0,6,49	0/0:2,0:2:6:0,6,49	0/0:2,0:2:6:0,6,49	./.	0/0:2,0:2:6:0,6,49	./.	0/0:2,0:2:6:0,6,49	./.	./.	./.	./.	./.:1,0:1:0:0,0,0	./.	./.	1/1:0,2:2:6:70,6,0	0/0:2,0:2:6:0,6,49	./.	0/0:4,0:4:12:0,12,111	./.	./.	./.	./.
CL4060.Contig1_All	138	.	G	A	81.6	PASS	AC=2;AF=0.071;AN=28;DP=29;ExcessHet=0.0000;FS=0.000;InbreedingCoeff=0.1958;MLEAC=3;MLEAF=0.107;MQ=60.00;QD=33.79;SOR=0.693	GT:AD:DP:GQ:PGT:PID:PL:PS	./.	./.	0/0:1,0:1:3:.:.:0,3,45	./.	0/0:4,0:4:12:.:.:0,12,101	0/0:2,0:2:6:.:.:0,6,49	./.	./.	0/0:3,0:3:3:.:.:0,3,45	./.	0/0:3,0:3:9:.:.:0,9,94	0/0:1,0:1:3:.:.:0,3,16	1|1:0,2:2:6:1|1:138_G_A:90,6,0:138	0/0:1,0:1:3:.:.:0,3,45	0/0:2,0:2:6:.:.:0,6,49	./.	0/0:2,0:2:6:.:.:0,6,49	./.	./.	./.	./.	./.	./.	0/0:1,0:1:3:.:.:0,3,45	./.	./.	0/0:1,0:1:3:.:.:0,3,45	0/0:2,0:2:6:.:.:0,6,49	./.	0/0:4,0:4:12:.:.:0,12,111	./.	./.	./.	./.
CL4060.Contig1_All	144	.	C	T	256.79	PASS	AC=6;AF=0.250;AN=24;DP=27;ExcessHet=0.0000;FS=0.000;InbreedingCoeff=0.4828;MLEAC=11;MLEAF=0.458;MQ=60.00;QD=30.15;SOR=1.609	GT:AD:DP:GQ:PGT:PID:PL:PS	./.	./.	./.:1,0:1:0:.:.:0,0,0	./.	1/1:0,4:4:12:.:.:119,12,0	0/0:2,0:2:6:.:.:0,6,49	./.	./.	./.:1,0:1:0:.:.:0,0,0	./.	0/0:3,0:3:9:.:.:0,9,94	0/0:1,0:1:3:.:.:0,3,16	1|1:0,2:2:6:1|1:138_G_A:90,6,0:138	0/0:1,0:1:3:.:.:0,3,45	0/0:2,0:2:6:.:.:0,6,49	./.	0/0:2,0:2:6:.:.:0,6,49	./.	./.	./.	./.	./.	./.	0/0:1,0:1:3:.:.:0,3,45	./.	./.	1|1:0,1:1:3:1|1:144_C_T:45,3,0:144	0/0:2,0:2:6:.:.:0,6,49	./.	0/0:4,0:4:12:.:.:0,12,119	./.	./.	./.	./.
CL4060.Contig1_All	162	.	C	T	793.72	PASS	AC=16;AF=0.800;AN=20;BaseQRankSum=0.253;DP=27;ExcessHet=0.0405;FS=4.771;InbreedingCoeff=0.1755;MLEAC=36;MLEAF=1.00;MQ=60.00;MQRankSum=0.00;QD=26.55;ReadPosRankSum=0.00;SOR=1.155	GT:AD:DP:GQ:PGT:PID:PL:PS	./.	./.	1|1:0,1:1:3:1|1:162_C_T:45,3,0:162	./.	1/1:0,4:4:12:.:.:139,12,0	1/1:0,2:2:6:.:.:49,6,0	./.	./.	./.:1,0:1:0:.:.:0,0,0	./.	1/1:0,3:3:9:.:.:94,9,0	./.:1,0:1:0:.:.:0,0,0	0/0:2,0:2:6:.:.:0,6,49	./.	0|1:1,1:2:39:0|1:162_C_T:39,0,39:162	./.	1/1:0,2:2:6:.:.:49,6,0	./.	./.	./.	./.	./.	./.	./.:1,0:1:0:.:.:0,0,0	./.	./.	1|1:0,1:1:3:1|1:144_C_T:45,3,0:144	1|1:0,2:2:6:1|1:162_C_T:90,6,0:162	./.	0/1:1,4:5:30:.:.:104,0,30	./.	./.	./.	./.
CL4060.Contig1_All	167	.	A	T	83.68	PASS	AC=2;AF=0.083;AN=24;DP=24;ExcessHet=0.0000;FS=0.000;InbreedingCoeff=0.2222;MLEAC=3;MLEAF=0.125;MQ=60.00;QD=34.11;SOR=0.693	GT:AD:DP:GQ:PGT:PID:PL:PS	./.	./.	0/0:1,0:1:3:.:.:0,3,32	./.	0/0:4,0:4:12:.:.:0,12,145	0/0:2,0:2:6:.:.:0,6,49	./.	./.	./.	./.	0/0:2,0:2:6:.:.:0,6,49	0/0:1,0:1:3:.:.:0,3,29	0/0:2,0:2:3:.:.:0,3,45	./.	0/0:2,0:2:6:.:.:0,6,49	./.	0/0:2,0:2:6:.:.:0,6,49	./.	./.	./.	./.	./.	./.	0/0:1,0:1:3:.:.:0,3,45	./.	./.	0/0:1,0:1:3:.:.:0,3,45	1|1:0,2:2:6:1|1:162_C_T:90,6,0:162	./.	0/0:4,0:4:12:.:.:0,12,119	./.	./.	./.	./.
CL4060.Contig1_All	168	.	C	T	38.55	PASS	AC=1;AF=0.045;AN=22;BaseQRankSum=0.00;DP=24;ExcessHet=0.0000;FS=0.000;InbreedingCoeff=-0.2012;MLEAC=3;MLEAF=0.136;MQ=60.00;MQRankSum=0.00;QD=19.28;ReadPosRankSum=0.00;SOR=0.693	GT:AD:DP:GQ:PGT:PID:PL:PS	./.	./.	0/0:1,0:1:3:.:.:0,3,32	./.	./.:4,0:4:0:.:.:0,0,92	0/0:2,0:2:6:.:.:0,6,49	./.	./.	./.	./.	0/0:2,0:2:6:.:.:0,6,49	0/0:1,0:1:3:.:.:0,3,29	0/0:2,0:2:3:.:.:0,3,45	./.	0|1:1,1:2:39:0|1:162_C_T:39,0,39:162	./.	0/0:2,0:2:6:.:.:0,6,49	./.	./.	./.	./.	./.	./.	0/0:1,0:1:3:.:.:0,3,45	./.	./.	0/0:1,0:1:3:.:.:0,3,45	0/0:2,0:2:6:.:.:0,6,49	./.	0/0:4,0:4:12:.:.:0,12,119	./.	./.	./.	./.
CL4060.Contig1_All	172	.	C	T	41.8	PASS	AC=2;AF=0.091;AN=22;DP=22;ExcessHet=0.0000;FS=0.000;InbreedingCoeff=0.1966;MLEAC=3;MLEAF=0.136;MQ=60.00;QD=29.84;SOR=1.609	GT:AD:DP:GQ:PGT:PID:PL:PS	./.	./.	1|1:0,1:1:3:1|1:162_C_T:45,3,0:162	./.	0/0:4,0:4:12:.:.:0,12,180	./.	./.	./.	./.	./.	0/0:2,0:2:6:.:.:0,6,49	0/0:1,0:1:3:.:.:0,3,29	0/0:2,0:2:3:.:.:0,3,45	./.	0/0:2,0:2:6:.:.:0,6,49	./.	0/0:2,0:2:6:.:.:0,6,49	./.	./.	./.	./.	./.	./.	0/0:1,0:1:3:.:.:0,3,45	./.	./.	0/0:1,0:1:3:.:.:0,3,45	0/0:2,0:2:6:.:.:0,6,49	./.	0/0:4,0:4:12:.:.:0,12,119	./.	./.	./.	./.
CL4060.Contig1_All	177	.	G	A	64.84	PASS	AC=2;AF=0.091;AN=22;DP=24;ExcessHet=0.0000;FS=0.000;InbreedingCoeff=0.2933;MLEAC=4;MLEAF=0.182;MQ=60.00;QD=32.42;SOR=0.693	GT:AD:DP:GQ:PGT:PID:PL:PS	./.	./.	0/0:1,0:1:3:.:.:0,3,26	./.	0/0:4,0:4:12:.:.:0,12,180	0/0:2,0:2:6:.:.:0,6,49	./.	./.	./.	./.	0/0:2,0:2:6:.:.:0,6,49	./.:1,0:1:0:.:.:0,0,0	1|1:0,2:2:6:1|1:177_G_A:70,6,0:177	./.	0/0:2,0:2:3:.:.:0,3,45	./.	0/0:2,0:2:6:.:.:0,6,49	./.	./.	./.	./.	./.	./.	0/0:1,0:1:3:.:.:0,3,45	./.	./.	0/0:1,0:1:3:.:.:0,3,45	0/0:2,0:2:6:.:.:0,6,49	./.	0/0:4,0:4:9:.:.:0,9,135	./.	./.	./.	./.
CL4060.Contig1_All	183	.	C	T	659.15	PASS	AC=13;AF=0.650;AN=20;BaseQRankSum=0.00;DP=23;ExcessHet=0.0000;FS=0.000;InbreedingCoeff=0.3049;MLEAC=30;MLEAF=1.00;MQ=60.00;MQRankSum=0.00;QD=30.49;ReadPosRankSum=0.00;SOR=0.643	GT:AD:DP:GQ:PGT:PID:PL:PS	./.	./.	0/0:1,0:1:3:.:.:0,3,26	./.	./.:4,0:4:0:.:.:0,0,92	1|1:0,2:2:6:1|1:183_C_T:90,6,0:183	./.	./.	./.	./.	1|1:0,2:2:6:1|1:183_C_T:90,6,0:183	./.:1,0:1:0:.:.:0,0,0	1|1:0,1:1:3:1|1:177_G_A:45,3,0:177	./.	0/1:1,1:2:19:.:.:19,0,39	./.	1|1:0,2:2:6:1|1:183_C_T:90,6,0:183	./.	./.	./.	./.	./.	./.	0/0:1,0:1:3:.:.:0,3,45	./.	./.	0/0:1,0:1:3:.:.:0,3,45	1/1:0,2:2:6:.:.:49,6,0	./.	1|1:0,4:4:12:1|1:183_C_T:180,12,0:183	./.	./.	./.	./.
CL4060.Contig1_All	184	.	A	G	42.15	PASS	AC=2;AF=0.083;AN=24;DP=21;ExcessHet=0.0000;FS=0.000;InbreedingCoeff=0.1199;MLEAC=3;MLEAF=0.125;MQ=60.00;QD=29.26;SOR=1.609	GT:AD:DP:GQ:PGT:PID:PL:PS	./.	./.	0/0:1,0:1:3:.:.:0,3,26	./.	0/0:4,0:4:12:.:.:0,12,180	0/0:2,0:2:6:.:.:0,6,49	./.	./.	./.	./.	0/0:2,0:2:6:.:.:0,6,49	0/0:1,0:1:3:.:.:0,3,16	1|1:0,1:1:3:1|1:177_G_A:45,3,0:177	./.	0/0:1,0:1:3:.:.:0,3,25	./.	0/0:2,0:2:3:.:.:0,3,45	./.	./.	./.	./.	./.	./.	0/0:1,0:1:3:.:.:0,3,45	./.	./.	0/0:1,0:1:3:.:.:0,3,45	0/0:1,0:1:3:.:.:0,3,45	./.	0/0:4,0:4:6:.:.:0,6,90	./.	./.	./.	./.
CL4060.Contig1_All	187	.	C	T	474.97	PASS	AC=8;AF=0.333;AN=24;DP=21;ExcessHet=0.0000;FS=0.000;InbreedingCoeff=0.4732;MLEAC=17;MLEAF=0.708;MQ=60.00;QD=31.54;SOR=1.085	GT:AD:DP:GQ:PGT:PID:PL:PS	./.	./.	0/0:1,0:1:3:.:.:0,3,26	./.	0/0:4,0:4:12:.:.:0,12,180	1|1:0,2:2:6:1|1:183_C_T:90,6,0:183	./.	./.	./.	./.	1|1:0,2:2:6:1|1:183_C_T:90,6,0:183	0/0:1,0:1:3:.:.:0,3,16	0/0:1,0:1:3:.:.:0,3,45	./.	0/0:1,0:1:3:.:.:0,3,25	./.	1|1:0,2:2:6:1|1:183_C_T:90,6,0:183	./.	./.	./.	./.	./.	./.	0/0:1,0:1:3:.:.:0,3,45	./.	./.	0/0:1,0:1:3:.:.:0,3,45	0/0:1,0:1:3:.:.:0,3,45	./.	1|1:0,4:4:12:1|1:183_C_T:180,12,0:183	./.	./.	./.	./.
CL4060.Contig1_All	212	.	T	C	154.22	PASS	AC=4;AF=0.667;AN=6;DP=15;ExcessHet=0.0000;FS=0.000;InbreedingCoeff=0.3501;MLEAC=14;MLEAF=1.00;MQ=60.00;QD=29.51;SOR=1.609	GT:AD:DP:GQ:PL	./.	./.	./.:1,0:1:0:0,0,0	./.	./.:3,0:3:0:0,0,46	./.:2,0:2:0:0,0,0	./.	./.	./.	./.	1/1:0,2:2:6:49,6,0	./.:.:0:0:0,0,0	./.:1,0:1:0:0,0,0	./.	./.:.:.:0:0,0,0	./.	./.:1,0:1:0:0,0,0	./.	./.	./.	./.	./.	./.	0/0:1,0:1:3:0,3,45	./.	./.	./.	./.:1,0:1:0:0,0,0	./.	1/1:0,2:2:6:69,6,0	./.	./.	./.	./.
Unigene39483_All	32	.	A	C	167.87	PASS	AC=2;AF=1.00;AN=2;DP=4;ExcessHet=0.0000;FS=0.000;MLEAC=11;MLEAF=1.00;MQ=60.00;QD=32.89;SOR=0.693	GT:AD:DP:GQ:PL	./.	./.	./.	./.	./.	1/1:0,4:4:12:139,12,0	./.	./.	./.	./.	./.	./.	./.	./.	./.	./.	./.	./.	./.	./.	./.	./.	./.	./.	./.	./.	./.	./.	./.	./.	./.	./.	./.	./.
Unigene39483_All	39	.	G	A	57.14	PASS	AC=1;AF=0.500;AN=2;BaseQRankSum=0.00;DP=4;ExcessHet=0.0000;FS=0.000;MLEAC=7;MLEAF=1.00;MQ=60.00;MQRankSum=0.00;QD=14.29;ReadPosRankSum=0.00;SOR=0.693	GT:AD:DP:GQ:PL	./.	./.	./.	./.	./.	0/1:2,2:4:37:37,0,37	./.	./.	./.	./.	./.	./.	./.	./.	./.	./.	./.	./.	./.	./.	./.	./.	./.	./.	./.	./.	./.	./.	./.	./.	./.	./.	./.	./.
Unigene39483_All	54	.	G	A	57.14	PASS	AC=1;AF=0.500;AN=2;BaseQRankSum=0.00;DP=4;ExcessHet=0.0000;FS=0.000;MLEAC=7;MLEAF=1.00;MQ=60.00;MQRankSum=0.00;QD=14.29;ReadPosRankSum=1.38;SOR=0.693	GT:AD:DP:GQ:PL	./.	./.	./.	./.	./.	0/1:2,2:4:37:37,0,37	./.	./.	./.	./.	./.	./.	./.	./.	./.	./.	./.	./.	./.	./.	./.	./.	./.	./.	./.	./.	./.	./.	./.	./.	./.	./.	./.	./.
Unigene39483_All	71	.	C	T	98.17	PASS	AC=1;AF=0.500;AN=2;BaseQRankSum=0.00;DP=4;ExcessHet=0.0000;FS=0.000;MLEAC=7;MLEAF=1.00;MQ=60.00;MQRankSum=0.00;QD=24.54;ReadPosRankSum=0.00;SOR=0.693	GT:AD:DP:GQ:PGT:PID:PL:PS	./.	./.	./.	./.	./.	0|1:2,2:4:78:0|1:71_C_T:78,0,78:71	./.	./.	./.	./.	./.	./.	./.	./.	./.	./.	./.	./.	./.	./.	./.	./.	./.	./.	./.	./.	./.	./.	./.	./.	./.	./.	./.	./.
Unigene39483_All	78	.	C	T	98.17	PASS	AC=1;AF=0.500;AN=2;BaseQRankSum=0.00;DP=4;ExcessHet=0.0000;FS=0.000;MLEAC=7;MLEAF=1.00;MQ=60.00;MQRankSum=0.00;QD=24.54;ReadPosRankSum=0.00;SOR=0.693	GT:AD:DP:GQ:PGT:PID:PL:PS	./.	./.	./.	./.	./.	0|1:2,2:4:78:0|1:71_C_T:78,0,78:71	./.	./.	./.	./.	./.	./.	./.	./.	./.	./.	./.	./.	./.	./.	./.	./.	./.	./.	./.	./.	./.	./.	./.	./.	./.	./.	./.	./.
Unigene39483_All	81	.	G	A	42.64	PASS	AC=1;AF=0.500;AN=2;BaseQRankSum=-6.740e-01;DP=4;ExcessHet=0.0000;FS=0.000;MLEAC=7;MLEAF=1.00;MQ=60.00;MQRankSum=0.00;QD=10.66;ReadPosRankSum=0.00;SOR=0.693	GT:AD:DP:GQ:PL	./.	./.	./.	./.	./.	0/1:2,2:4:23:23,0,78	./.	./.	./.	./.	./.	./.	./.	./.	./.	./.	./.	./.	./.	./.	./.	./.	./.	./.	./.	./.	./.	./.	./.	./.	./.	./.	./.	./.
Unigene39483_All	93	.	C	T	57.14	PASS	AC=1;AF=0.500;AN=2;BaseQRankSum=0.00;DP=4;ExcessHet=0.0000;FS=0.000;MLEAC=7;MLEAF=1.00;MQ=60.00;MQRankSum=0.00;QD=14.29;ReadPosRankSum=0.00;SOR=0.693	GT:AD:DP:GQ:PL	./.	./.	./.	./.	./.	0/1:2,2:4:37:37,0,37	./.	./.	./.	./.	./.	./.	./.	./.	./.	./.	./.	./.	./.	./.	./.	./.	./.	./.	./.	./.	./.	./.	./.	./.	./.	./.	./.	./.
Unigene39483_All	105	.	C	T	127.87	PASS	AC=2;AF=1.00;AN=2;DP=4;ExcessHet=0.0000;FS=0.000;MLEAC=11;MLEAF=1.00;MQ=60.00;QD=31.97;SOR=0.693	GT:AD:DP:GQ:PL	./.	./.	./.	./.	./.	1/1:0,4:4:12:99,12,0	./.	./.	./.	./.	./.	./.	./.	./.	./.	./.	./.	./.	./.	./.	./.	./.	./.	./.	./.	./.	./.	./.	./.	./.	./.	./.	./.	./.
CL3529.Contig2_All	2646	.	A	G	57.96	PASS	AC=2;AF=0.250;AN=8;DP=12;ExcessHet=0.0000;FS=0.000;MLEAC=6;MLEAF=0.750;MQ=60.00;QD=28.98;SOR=0.693	GT:AD:DP:GQ:PL	./.	0/0:1,0:1:3:0,3,39	./.	0/0:3,0:3:9:0,9,77	0/0:1,0:1:3:0,3,16	./.:1,0:1:0:0,0,0	./.	./.	./.	./.	./.	./.:2,0:2:0:0,0,0	./.	./.	./.	./.	./.	./.	1/1:0,2:2:6:49,6,0	./.:1,0:1:0:0,0,0	./.	./.	./.	./.	./.	./.	./.	./.	./.	./.	./.	./.	./.:1,0:1:0:0,0,0	./.
CL3529.Contig2_All	2764	.	G	A	48.81	PASS	AC=1;AF=0.100;AN=10;BaseQRankSum=-9.670e-01;DP=10;ExcessHet=0.0000;FS=0.000;MLEAC=5;MLEAF=0.500;MQ=60.00;MQRankSum=0.00;QD=16.27;ReadPosRankSum=0.00;SOR=0.223	GT:AD:DP:GQ:PL	./.	0/0:2,0:2:6:0,6,74	./.	./.	0/1:1,2:3:33:40,0,33	./.	./.	./.	./.	./.	./.	0/0:1,0:1:3:0,3,29	./.	./.	./.	./.	./.	./.	0/0:2,0:2:3:0,3,45	./.	./.	./.	./.	./.	./.	./.	./.	./.	./.	./.	./.	./.	./.	0/0:2,0:2:6:0,6,41
CL3529.Contig2_All	3043	.	C	A	65.53	PASS	AC=2;AF=1.00;AN=2;DP=1;ExcessHet=0.0000;FS=0.000;MLEAC=8;MLEAF=1.00;MQ=60.00;QD=30.13;SOR=1.609	GT:AD:DP:GQ:PGT:PID:PL:PS	./.	./.	./.	./.	./.	1|1:0,1:1:3:1|1:3039_G_GAT:45,3,0:3039	./.	./.	./.	./.	./.	./.	./.	./.	./.	./.	./.	./.	./.	./.	./.	./.	./.	./.	./.	./.	./.	./.	./.	./.	./.	./.	./.	./.
CL3529.Contig2_All	3048	.	C	T	65.53	PASS	AC=2;AF=1.00;AN=2;DP=1;ExcessHet=0.0000;FS=0.000;MLEAC=8;MLEAF=1.00;MQ=60.00;QD=25.36;SOR=1.609	GT:AD:DP:GQ:PGT:PID:PL:PS	./.	./.	./.	./.	./.	1|1:0,1:1:3:1|1:3039_G_GAT:45,3,0:3039	./.	./.	./.	./.	./.	./.	./.	./.	./.	./.	./.	./.	./.	./.	./.	./.	./.	./.	./.	./.	./.	./.	./.	./.	./.	./.	./.	./.
CL632.Contig1_All	90	.	G	T	161.11	PASS	AC=4;AF=0.071;AN=56;DP=129;ExcessHet=0.0000;FS=0.000;InbreedingCoeff=0.4920;MLEAC=4;MLEAF=0.071;MQ=60.00;QD=20.14;SOR=0.693	GT:AD:DP:GQ:PL	0/0:1,0:1:3:0,3,39	0/0:2,0:2:6:0,6,70	0/0:1,0:1:3:0,3,38	./.	0/0:12,0:12:36:0,36,417	0/0:11,0:11:33:0,33,370	./.	1/1:0,6:6:18:148,18,0	0/0:10,0:10:27:0,27,405	1/1:0,2:2:6:49,6,0	./.	0/0:3,0:3:9:0,9,134	0/0:2,0:2:6:0,6,61	0/0:6,0:6:18:0,18,213	0/0:2,0:2:6:0,6,90	0/0:5,0:5:15:0,15,144	0/0:2,0:2:6:0,6,41	./.	0/0:6,0:6:18:0,18,148	./.	0/0:5,0:5:15:0,15,168	0/0:3,0:3:9:0,9,78	0/0:4,0:4:12:0,12,99	0/0:6,0:6:18:0,18,188	./.	0/0:5,0:5:15:0,15,144	0/0:4,0:4:12:0,12,111	0/0:5,0:5:15:0,15,135	0/0:10,0:10:30:0,30,239	0/0:5,0:5:15:0,15,144	0/0:2,0:2:6:0,6,41	0/0:5,0:5:15:0,15,128	0/0:1,0:1:3:0,3,45	0/0:3,0:3:9:0,9,94
CL632.Contig1_All	363	.	G	A	1762.94	PASS	AC=12;AF=0.214;AN=56;BaseQRankSum=0.524;DP=200;ExcessHet=0.3288;FS=2.818;InbreedingCoeff=0.0759;MLEAC=15;MLEAF=0.268;MQ=60.00;MQRankSum=0.00;QD=17.99;ReadPosRankSum=0.319;SOR=0.722	GT:AD:DP:GQ:PGT:PID:PL:PS	0/0:1,0:1:3:.:.:0,3,39	0/0:1,0:1:3:.:.:0,3,41	./.	0/1:9,23:32:99:.:.:571,0,187	0/1:2,6:8:63:.:.:239,0,63	0/0:14,0:14:39:.:.:0,39,585	./.	0/0:10,0:10:30:.:.:0,30,259	0/0:7,0:7:21:.:.:0,21,201	0/0:8,0:8:24:.:.:0,24,238	0/0:2,0:2:6:.:.:0,6,49	0/0:4,0:4:12:.:.:0,12,151	0/1:2,3:5:34:.:.:79,0,34	./.:.:0:0:.:.:0,0,0	0|1:2,3:5:34:1|0:278_ACATTCGGGAAATTGCGCAGTCTCACCAAGACATGGAGCAGGAACTTGCTCACGCGGTTAATGCCAGCTCAAAGTCTATGGACAAGGTCTATGCCAAATCCAAAAGCACGGAGGGTCTGAACTGCAGCCTGGTGGTGGAAATGGTGAATAATGTGAAAGCTCTTCATAACGAGACGGAACTGCTGCTGGTTGGGAAGATGGCTCTG_A:79,0,34:278	./.:2,0:2:0:.:.:0,0,0	./.:4,0:4:0:.:.:0,0,49	0/0:4,0:4:12:.:.:0,12,163	0/1:1,3:4:33:.:.:82,0,33	0/0:1,0:1:3:.:.:0,3,45	0/0:7,0:7:15:.:.:0,15,225	1/1:0,4:4:12:.:.:139,12,0	0/0:6,0:6:18:.:.:0,18,144	0/1:9,5:14:99:.:.:102,0,201	1/1:0,6:6:18:.:.:188,18,0	0/0:5,0:5:15:.:.:0,15,155	0/1:6,3:9:67:.:.:67,0,121	0/0:1,0:1:3:.:.:0,3,16	0/0:6,0:6:15:.:.:0,15,225	0/1:2,9:11:16:.:.:250,0,16	./.	0/0:10,0:10:30:.:.:0,30,311	0/0:4,0:4:12:.:.:0,12,111	0/0:3,0:3:9:.:.:0,9,94
CL632.Contig1_All	597	.	C	T	726.69	PASS	AC=2;AF=0.040;AN=50;BaseQRankSum=1.48;DP=217;ExcessHet=0.0742;FS=0.000;InbreedingCoeff=-0.1603;MLEAC=3;MLEAF=0.060;MQ=60.00;MQRankSum=0.00;QD=16.90;ReadPosRankSum=1.25;SOR=0.770	GT:AD:DP:GQ:PL	0/0:5,0:5:15:0,15,209	0/0:4,0:4:12:0,12,149	0/0:1,0:1:3:0,3,40	0/1:9,10:19:99:294,0,239	0/1:9,15:24:99:450,0,261	./.:22,0:22:0:0,0,586	./.	0/0:2,0:2:6:0,6,90	0/0:5,0:5:12:0,12,180	./.:8,0:8:0:0,0,188	./.:12,0:12:0:0,0,205	./.:8,0:8:0:0,0,99	0/0:4,0:4:12:0,12,139	0/0:1,0:1:3:0,3,45	./.:9,0:9:0:0,0,193	0/0:2,0:2:3:0,3,45	0/0:6,0:6:15:0,15,225	0/0:6,0:6:15:0,15,225	0/0:4,0:4:12:0,12,139	0/0:1,0:1:3:0,3,45	0/0:4,0:4:9:0,9,135	./.:7,0:7:0:0,0,94	0/0:6,0:6:15:0,15,225	0/0:5,0:5:9:0,9,135	0/0:6,0:6:18:0,18,184	0/0:7,0:7:21:0,21,233	0/0:3,0:3:9:0,9,78	./.:8,0:8:0:0,0,139	0/0:6,0:6:18:0,18,229	0/0:2,0:2:6:0,6,90	0/0:1,0:1:3:0,3,45	0/0:5,0:5:9:0,9,135	./.:11,0:11:0:0,0,233	0/0:2,0:2:6:0,6,90
CL632.Contig1_All	922	.	T	G	37.45	PASS	AC=1;AF=0.500;AN=2;BaseQRankSum=-6.740e-01;DP=98;ExcessHet=0.0000;FS=0.000;InbreedingCoeff=0.2897;MLEAC=7;MLEAF=1.00;MQ=60.00;MQRankSum=0.00;QD=18.72;ReadPosRankSum=-6.740e-01;SOR=1.447	GT:AD:DP:GQ:PL	./.:.:0:0:0,0,0	./.:3,0:3:0:0,0,0	./.:.:0:0:0,0,0	0/1:1,1:2:19:19,0,36	./.:3,0:3:0:0,0,0	./.:5,0:5:0:0,0,0	./.	./.:10,0:10:0:0,0,0	./.:4,0:4:0:0,0,0	./.:5,0:5:0:0,0,0	./.:3,0:3:0:0,0,0	./.:2,0:2:0:0,0,0	./.:3,0:3:0:0,0,0	./.:2,0:2:0:0,0,0	./.:6,0:6:0:0,0,0	./.:4,0:4:0:0,0,0	./.:2,0:2:0:0,0,0	./.:2,0:2:0:0,0,0	./.	./.	./.:3,0:3:0:0,0,0	./.:2,0:2:0:0,0,0	./.:3,0:3:0:0,0,0	./.:1,0:1:0:0,0,0	./.:5,0:5:0:0,0,0	./.:5,0:5:0:0,0,0	./.:.:0:0:0,0,0	./.	./.:1,0:1:0:0,0,0	./.:4,0:4:0:0,0,0	./.:2,0:2:0:0,0,0	./.:3,0:3:0:0,0,0	./.:12,0:12:0:0,0,0	./.:1,0:1:0:0,0,0
Unigene9723_All	48	.	C	T	47.42	PASS	AC=2;AF=0.125;AN=16;DP=19;ExcessHet=0.0000;FS=0.000;InbreedingCoeff=0.3953;MLEAC=4;MLEAF=0.250;MQ=60.00;QD=23.71;SOR=0.693	GT:AD:DP:GQ:PL	./.	0/0:4,0:4:12:0,12,146	0/0:3,0:3:9:0,9,115	./.	./.	./.:1,0:1:0:0,0,0	./.	./.	0/0:3,0:3:9:0,9,94	./.	./.	./.	./.	./.	./.	0/0:1,0:1:3:0,3,29	./.	./.	./.	./.	./.	1/1:0,2:2:6:49,6,0	./.	0/0:1,0:1:3:0,3,29	./.:1,0:1:0:0,0,0	0/0:1,0:1:3:0,3,45	./.	./.	./.	./.	./.	./.	./.	0/0:2,0:2:6:0,6,49
Unigene9723_All	81	.	G	A	72.02	PASS	AC=2;AF=0.067;AN=30;BaseQRankSum=0.00;DP=33;ExcessHet=0.1524;FS=0.000;InbreedingCoeff=-0.2278;MLEAC=5;MLEAF=0.167;MQ=60.00;MQRankSum=0.00;QD=9.00;ReadPosRankSum=1.38;SOR=0.693	GT:AD:DP:GQ:PL	./.	./.:5,0:5:0:0,0,98	0/0:3,0:3:9:0,9,115	./.	./.	0/0:1,0:1:3:0,3,31	./.	0/0:1,0:1:3:0,3,45	0/1:2,2:4:37:37,0,37	./.	./.	./.	./.	0/0:1,0:1:3:0,3,45	0/1:2,2:4:37:37,0,37	0/0:2,0:2:6:0,6,49	./.	./.	./.	./.	./.	0/0:2,0:2:6:0,6,49	./.	0/0:1,0:1:3:0,3,45	0/0:1,0:1:3:0,3,29	0/0:2,0:2:6:0,6,41	0/0:1,0:1:3:0,3,45	./.	./.	0/0:2,0:2:6:0,6,49	./.	./.	0/0:1,0:1:3:0,3,45	0/0:2,0:2:6:0,6,49
Unigene9723_All	94	.	C	T	31.62	PASS	AC=1;AF=0.031;AN=32;BaseQRankSum=0.00;DP=36;ExcessHet=0.0000;FS=0.000;InbreedingCoeff=-0.0361;MLEAC=2;MLEAF=0.063;MQ=60.00;MQRankSum=0.00;QD=7.91;ReadPosRankSum=-1.383e+00;SOR=0.693	GT:AD:DP:GQ:PL	./.	0/0:5,0:5:15:0,15,142	0/0:3,0:3:9:0,9,115	./.	./.	0/0:1,0:1:3:0,3,31	./.	./.:1,0:1:0:0,0,0	0/1:2,2:4:37:37,0,37	./.	./.	./.	./.	0/0:1,0:1:3:0,3,45	0/0:4,0:4:12:0,12,99	0/0:2,0:2:6:0,6,49	./.	./.	./.	./.	0/0:1,0:1:3:0,3,29	0/0:2,0:2:6:0,6,49	./.	0/0:2,0:2:6:0,6,74	0/0:1,0:1:3:0,3,29	0/0:2,0:2:6:0,6,41	0/0:1,0:1:3:0,3,45	./.	./.	0/0:2,0:2:6:0,6,49	./.	./.	0/0:1,0:1:3:0,3,45	0/0:3,0:3:9:0,9,94
Unigene9723_All	96	.	G	A	32.75	PASS	AC=1;AF=0.033;AN=30;BaseQRankSum=0.00;DP=36;ExcessHet=0.0000;FS=0.000;InbreedingCoeff=-0.0657;MLEAC=3;MLEAF=0.100;MQ=60.00;MQRankSum=0.00;QD=8.19;ReadPosRankSum=1.38;SOR=0.693	GT:AD:DP:GQ:PL	./.	./.:5,0:5:0:0,0,77	0/0:3,0:3:9:0,9,115	./.	./.	0/0:1,0:1:3:0,3,31	./.	0/0:1,0:1:3:0,3,45	0/0:4,0:4:12:0,12,99	./.	./.	./.	./.	0/0:1,0:1:3:0,3,45	0/1:2,2:4:37:37,0,78	0/0:2,0:2:6:0,6,49	./.	./.	./.	./.	0/0:1,0:1:3:0,3,29	0/0:2,0:2:6:0,6,49	./.	0/0:2,0:2:6:0,6,74	0/0:1,0:1:3:0,3,29	0/0:2,0:2:6:0,6,41	./.:1,0:1:0:0,0,0	./.	./.	0/0:2,0:2:6:0,6,49	./.	./.	0/0:1,0:1:3:0,3,45	0/0:3,0:3:9:0,9,94
Unigene9723_All	102	.	A	G	75.51	PASS	AC=3;AF=0.107;AN=28;BaseQRankSum=0.00;DP=40;ExcessHet=0.0000;FS=0.000;InbreedingCoeff=0.2659;MLEAC=5;MLEAF=0.179;MQ=60.00;MQRankSum=0.00;QD=18.88;ReadPosRankSum=-1.383e+00;SOR=1.179	GT:AD:DP:GQ:PGT:PID:PL:PS	./.	0/0:5,0:5:15:.:.:0,15,145	0/0:3,0:3:9:.:.:0,9,115	./.	./.	./.:1,0:1:0:.:.:0,0,0	./.	./.:2,0:2:0:.:.:0,0,0	0/0:4,0:4:12:.:.:0,12,99	./.	./.	./.	./.	1|1:0,1:1:3:1|1:102_A_G:45,3,0:102	0/1:2,2:4:37:.:.:37,0,78	0/0:2,0:2:6:.:.:0,6,49	./.	./.	./.	./.	0/0:1,0:1:3:.:.:0,3,29	0/0:2,0:2:6:.:.:0,6,49	./.	0/0:3,0:3:9:.:.:0,9,106	./.:1,0:1:0:.:.:0,0,0	0/0:2,0:2:6:.:.:0,6,41	0/0:1,0:1:3:.:.:0,3,29	./.	./.	0/0:2,0:2:6:.:.:0,6,49	./.	./.	0/0:2,0:2:6:.:.:0,6,61	0/0:4,0:4:12:.:.:0,12,99
Unigene9723_All	108	.	A	C	37.35	PASS	AC=2;AF=0.067;AN=30;DP=40;ExcessHet=0.0000;FS=0.000;InbreedingCoeff=0.2811;MLEAC=3;MLEAF=0.100;MQ=60.00;QD=36.72;SOR=1.609	GT:AD:DP:GQ:PGT:PID:PL:PS	./.	0/0:5,0:5:9:.:.:0,9,135	./.:3,0:3:0:.:.:0,0,0	./.	./.	0/0:1,0:1:3:.:.:0,3,31	./.	./.:2,0:2:0:.:.:0,0,0	0/0:4,0:4:12:.:.:0,12,99	./.	./.	./.	./.	1|1:0,1:1:3:1|1:102_A_G:45,3,0:102	0/0:4,0:4:12:.:.:0,12,99	0/0:2,0:2:6:.:.:0,6,49	./.	./.	./.	./.	0/0:1,0:1:3:.:.:0,3,29	0/0:2,0:2:6:.:.:0,6,49	./.	0/0:3,0:3:9:.:.:0,9,106	0/0:1,0:1:3:.:.:0,3,29	0/0:2,0:2:6:.:.:0,6,41	0/0:1,0:1:3:.:.:0,3,29	./.	./.	0/0:2,0:2:6:.:.:0,6,49	./.	./.	0/0:2,0:2:6:.:.:0,6,61	0/0:4,0:4:12:.:.:0,12,99
Unigene9723_All	112	.	C	T	38.77	PASS	AC=2;AF=0.067;AN=30;DP=42;ExcessHet=0.0000;FS=0.000;InbreedingCoeff=0.3158;MLEAC=3;MLEAF=0.100;MQ=60.00;QD=19.38;SOR=0.693	GT:AD:DP:GQ:PL	./.	0/0:5,0:5:9:0,9,135	./.:3,0:3:0:0,0,0	./.	./.	0/0:1,0:1:3:0,3,31	./.	./.:2,0:2:0:0,0,0	0/0:4,0:4:12:0,12,99	./.	./.	./.	./.	0/0:1,0:1:3:0,3,45	0/0:5,0:5:15:0,15,144	0/0:3,0:3:9:0,9,86	./.	./.	./.	./.	0/0:1,0:1:3:0,3,29	1/1:0,2:2:6:49,6,0	./.	0/0:3,0:3:9:0,9,106	0/0:1,0:1:3:0,3,29	0/0:2,0:2:6:0,6,41	0/0:1,0:1:3:0,3,29	./.	./.	0/0:2,0:2:6:0,6,49	./.	./.	0/0:2,0:2:6:0,6,61	0/0:4,0:4:12:0,12,99
Unigene9723_All	126	.	G	A	1587.88	PASS	AC=21;AF=0.875;AN=24;BaseQRankSum=-6.740e-01;DP=40;ExcessHet=0.0000;FS=4.191;InbreedingCoeff=0.3206;MLEAC=44;MLEAF=1.00;MQ=60.00;MQRankSum=0.00;QD=32.62;ReadPosRankSum=-1.150e+00;SOR=1.198	GT:AD:DP:GQ:PGT:PID:PL:PS	./.	1|1:0,1:1:3:1|1:126_G_A:45,3,0:126	0/0:1,0:1:3:.:.:0,3,42	./.	./.	./.:1,0:1:0:.:.:0,0,0	./.	./.:2,0:2:0:.:.:0,0,0	0|1:1,3:4:33:0|1:126_G_A:123,0,33:126	./.	./.	./.	./.	1|1:0,2:2:6:1|1:102_A_G:90,6,0:102	1|1:0,5:5:15:1|1:126_G_A:225,15,0:126	1|1:0,3:3:9:1|1:126_G_A:135,9,0:126	./.	./.	./.	./.	./.:1,0:1:0:.:.:0,0,0	1|1:0,2:2:6:1|1:126_G_A:90,6,0:126	./.	1|1:0,5:5:15:1|1:126_G_A:225,15,0:126	./.:1,0:1:0:.:.:0,0,0	1|1:0,2:2:6:1|1:126_G_A:90,6,0:126	./.:1,0:1:0:.:.:0,0,0	./.	./.	1|1:0,2:2:6:1|1:126_G_A:90,6,0:126	./.	./.	1|1:0,2:2:6:1|1:126_G_A:90,6,0:126	1|1:0,4:4:12:1|1:126_G_A:180,12,0:126
Unigene9723_All	127	.	A	C	1587.88	PASS	AC=21;AF=0.875;AN=24;BaseQRankSum=-6.740e-01;DP=40;ExcessHet=0.0000;FS=4.191;InbreedingCoeff=0.3206;MLEAC=44;MLEAF=1.00;MQ=60.00;MQRankSum=0.00;QD=31.15;ReadPosRankSum=-1.150e+00;SOR=1.198	GT:AD:DP:GQ:PGT:PID:PL:PS	./.	1|1:0,1:1:3:1|1:126_G_A:45,3,0:126	0/0:1,0:1:3:.:.:0,3,42	./.	./.	./.:1,0:1:0:.:.:0,0,0	./.	./.:2,0:2:0:.:.:0,0,0	0|1:1,3:4:33:0|1:126_G_A:123,0,33:126	./.	./.	./.	./.	1|1:0,2:2:6:1|1:102_A_G:90,6,0:102	1|1:0,5:5:15:1|1:126_G_A:225,15,0:126	1|1:0,3:3:9:1|1:126_G_A:135,9,0:126	./.	./.	./.	./.	./.:1,0:1:0:.:.:0,0,0	1|1:0,2:2:6:1|1:126_G_A:90,6,0:126	./.	1|1:0,5:5:15:1|1:126_G_A:225,15,0:126	./.:1,0:1:0:.:.:0,0,0	1|1:0,2:2:6:1|1:126_G_A:90,6,0:126	./.:1,0:1:0:.:.:0,0,0	./.	./.	1|1:0,2:2:6:1|1:126_G_A:90,6,0:126	./.	./.	1|1:0,2:2:6:1|1:126_G_A:90,6,0:126	1|1:0,4:4:12:1|1:126_G_A:180,12,0:126
Unigene9723_All	134	.	A	G	158.09	PASS	AC=4;AF=0.143;AN=28;BaseQRankSum=0.00;DP=41;ExcessHet=0.0193;FS=0.000;InbreedingCoeff=0.1834;MLEAC=8;MLEAF=0.286;MQ=60.00;MQRankSum=0.00;QD=14.37;ReadPosRankSum=0.674;SOR=0.446	GT:AD:DP:GQ:PGT:PID:PL:PS	./.	0/0:1,0:1:3:.:.:0,3,45	0/0:1,0:1:3:.:.:0,3,42	./.	./.	0/0:2,0:2:6:.:.:0,6,41	./.	./.:2,0:2:0:.:.:0,0,0	0/0:4,0:4:12:.:.:0,12,139	./.	./.	./.	./.	0/0:2,0:2:6:.:.:0,6,49	0/1:3,2:5:34:.:.:34,0,79	0/0:3,0:3:9:.:.:0,9,94	./.	./.	./.	./.	0/0:2,0:2:6:.:.:0,6,49	1|1:0,2:2:6:1|1:126_G_A:90,6,0:126	./.	0/0:5,0:5:15:.:.:0,15,135	./.:1,0:1:0:.:.:0,0,0	0/0:2,0:2:6:.:.:0,6,41	0/0:1,0:1:3:.:.:0,3,29	./.	./.	0/0:2,0:2:6:.:.:0,6,49	./.	./.	./.:2,0:2:0:.:.:0,0,0	0|1:2,2:4:37:0|1:126_G_A:37,0,37:126
Unigene9723_All	138	.	G	A	116.44	PASS	AC=4;AF=0.125;AN=32;BaseQRankSum=-9.670e-01;DP=41;ExcessHet=0.0145;FS=3.680;InbreedingCoeff=0.0939;MLEAC=7;MLEAF=0.219;MQ=60.00;MQRankSum=0.00;QD=11.64;ReadPosRankSum=0.967;SOR=0.039	GT:AD:DP:GQ:PL	./.	0/0:1,0:1:3:0,3,45	0/0:1,0:1:3:0,3,42	./.	./.	0/0:2,0:2:6:0,6,41	./.	./.:2,0:2:0:0,0,0	0/0:5,0:5:15:0,15,135	./.	./.	./.	./.	0/0:2,0:2:6:0,6,49	0/0:6,0:6:18:0,18,148	0/1:1,2:3:36:40,0,36	./.	./.	./.	./.	0/0:2,0:2:6:0,6,49	0/0:1,0:1:3:0,3,29	./.	0/1:3,2:5:34:34,0,99	0/0:1,0:1:3:0,3,45	0/0:2,0:2:6:0,6,41	0/0:1,0:1:3:0,3,29	./.	./.	1/1:0,2:2:6:49,6,0	./.	./.	0/0:2,0:2:6:0,6,90	0/0:3,0:3:9:0,9,94
Unigene9723_All	164	.	C	T	35.49	PASS	AC=2;AF=0.056;AN=36;DP=54;ExcessHet=0.0000;FS=0.000;InbreedingCoeff=0.2988;MLEAC=2;MLEAF=0.056;MQ=60.00;QD=17.74;SOR=0.693	GT:AD:DP:GQ:PL	./.	0/0:3,0:3:9:0,9,98	0/0:4,0:4:12:0,12,148	./.	./.	1/1:0,2:2:6:49,6,0	./.	0/0:4,0:4:12:0,12,99	0/0:5,0:5:15:0,15,135	./.	./.	0/0:2,0:2:6:0,6,49	0/0:2,0:2:6:0,6,49	0/0:2,0:2:6:0,6,49	0/0:6,0:6:18:0,18,148	0/0:4,0:4:12:0,12,91	./.	./.	./.	./.	0/0:2,0:2:6:0,6,49	0/0:1,0:1:3:0,3,29	./.	0/0:6,0:6:18:0,18,148	./.	0/0:2,0:2:6:0,6,41	0/0:2,0:2:6:0,6,41	./.	./.	0/0:2,0:2:6:0,6,49	./.	./.	0/0:3,0:3:9:0,9,66	0/0:2,0:2:6:0,6,49
Unigene9723_All	165	.	G	T	35.49	PASS	AC=2;AF=0.056;AN=36;DP=54;ExcessHet=0.0000;FS=0.000;InbreedingCoeff=0.2988;MLEAC=2;MLEAF=0.056;MQ=60.00;QD=17.74;SOR=0.693	GT:AD:DP:GQ:PL	./.	0/0:3,0:3:9:0,9,98	0/0:4,0:4:12:0,12,148	./.	./.	0/0:2,0:2:6:0,6,49	./.	0/0:4,0:4:12:0,12,99	0/0:5,0:5:15:0,15,135	./.	./.	0/0:2,0:2:6:0,6,49	1/1:0,2:2:6:49,6,0	0/0:2,0:2:6:0,6,49	0/0:6,0:6:18:0,18,148	0/0:4,0:4:12:0,12,91	./.	./.	./.	./.	0/0:2,0:2:6:0,6,49	0/0:1,0:1:3:0,3,29	./.	0/0:6,0:6:18:0,18,148	./.	0/0:2,0:2:6:0,6,41	0/0:2,0:2:6:0,6,41	./.	./.	0/0:2,0:2:6:0,6,49	./.	./.	0/0:3,0:3:9:0,9,66	0/0:2,0:2:6:0,6,49
Unigene9723_All	174	.	G	A	105.85	PASS	AC=3;AF=0.079;AN=38;BaseQRankSum=0.00;DP=52;ExcessHet=0.0000;FS=0.000;InbreedingCoeff=0.1542;MLEAC=4;MLEAF=0.105;MQ=60.00;MQRankSum=0.00;QD=13.23;ReadPosRankSum=0.842;SOR=0.693	GT:AD:DP:GQ:PGT:PID:PL:PS	./.	0/0:3,0:3:9:.:.:0,9,98	0/0:4,0:4:12:.:.:0,12,160	./.	./.	0/0:1,0:1:3:.:.:0,3,16	./.	0/0:4,0:4:12:.:.:0,12,99	0/0:5,0:5:15:.:.:0,15,135	./.	./.	0/0:2,0:2:6:.:.:0,6,49	0/0:2,0:2:6:.:.:0,6,41	0/0:2,0:2:6:.:.:0,6,49	0|1:4,2:6:72:0|1:174_G_A:72,0,162:174	0/0:4,0:4:12:.:.:0,12,91	./.	./.	./.	./.	1/1:0,2:2:6:.:.:49,6,0	0/0:1,0:1:3:.:.:0,3,29	./.	0/0:5,0:5:15:.:.:0,15,124	0/0:1,0:1:3:.:.:0,3,16	0/0:1,0:1:3:.:.:0,3,29	0/0:2,0:2:6:.:.:0,6,41	./.	./.	0/0:2,0:2:6:.:.:0,6,49	./.	./.	0/0:3,0:3:9:.:.:0,9,66	0/0:2,0:2:6:.:.:0,6,49
Unigene9723_All	178	.	C	T	180.47	PASS	AC=5;AF=0.132;AN=38;BaseQRankSum=0.00;DP=53;ExcessHet=0.0506;FS=0.000;InbreedingCoeff=0.0129;MLEAC=8;MLEAF=0.211;MQ=60.00;MQRankSum=0.00;QD=10.62;ReadPosRankSum=0.253;SOR=0.527	GT:AD:DP:GQ:PGT:PID:PL:PS	./.	0/0:3,0:3:9:.:.:0,9,98	0/0:4,0:4:12:.:.:0,12,160	./.	./.	0/0:1,0:1:3:.:.:0,3,16	./.	0/0:4,0:4:12:.:.:0,12,99	0/0:5,0:5:15:.:.:0,15,135	./.	./.	0/0:2,0:2:6:.:.:0,6,49	0/0:2,0:2:6:.:.:0,6,41	0/0:2,0:2:6:.:.:0,6,49	0|1:4,2:6:72:0|1:174_G_A:72,0,162:174	0/1:2,2:4:37:.:.:37,0,37	./.	./.	./.	./.	0/0:2,0:2:6:.:.:0,6,41	0/0:1,0:1:3:.:.:0,3,29	./.	0/1:3,2:5:34:.:.:34,0,59	0/0:1,0:1:3:.:.:0,3,16	0/0:1,0:1:3:.:.:0,3,29	0/0:2,0:2:6:.:.:0,6,41	./.	./.	1/1:0,2:2:6:.:.:49,6,0	./.	./.	0/0:3,0:3:9:.:.:0,9,66	0/0:2,0:2:6:.:.:0,6,49
Unigene9723_All	183	.	C	A	64.37	PASS	AC=1;AF=0.028;AN=36;BaseQRankSum=0.00;DP=52;ExcessHet=0.0000;FS=0.000;InbreedingCoeff=-0.1051;MLEAC=2;MLEAF=0.056;MQ=60.00;MQRankSum=0.00;QD=10.73;ReadPosRankSum=1.83;SOR=0.693	GT:AD:DP:GQ:PGT:PID:PL:PS	./.	0/0:3,0:3:9:.:.:0,9,98	0/0:5,0:5:15:.:.:0,15,173	./.	./.	0/0:1,0:1:3:.:.:0,3,16	./.	0/0:4,0:4:12:.:.:0,12,99	0/0:5,0:5:12:.:.:0,12,180	./.	./.	0/0:2,0:2:6:.:.:0,6,49	0/0:2,0:2:6:.:.:0,6,41	0/0:2,0:2:6:.:.:0,6,49	0|1:4,2:6:72:0|1:174_G_A:72,0,162:174	0/0:4,0:4:9:.:.:0,9,135	./.	./.	./.	./.	0/0:2,0:2:6:.:.:0,6,41	./.	./.	0/0:5,0:5:15:.:.:0,15,115	0/0:1,0:1:3:.:.:0,3,16	0/0:1,0:1:3:.:.:0,3,29	0/0:2,0:2:6:.:.:0,6,41	./.	./.	0/0:2,0:2:6:.:.:0,6,49	./.	./.	0/0:3,0:3:9:.:.:0,9,66	0/0:2,0:2:6:.:.:0,6,49
Unigene9723_All	191	.	C	T	99.14	PASS	AC=3;AF=0.083;AN=36;BaseQRankSum=0.00;DP=51;ExcessHet=0.3892;FS=0.000;InbreedingCoeff=-0.1782;MLEAC=6;MLEAF=0.167;MQ=60.00;MQRankSum=0.00;QD=7.63;ReadPosRankSum=0.674;SOR=0.495	GT:AD:DP:GQ:PL	./.	0/0:3,0:3:9:0,9,112	0/0:5,0:5:15:0,15,173	./.	./.	0/0:1,0:1:3:0,3,16	./.	0/0:4,0:4:12:0,12,99	0/0:4,0:4:9:0,9,135	./.	./.	0/0:2,0:2:6:0,6,49	0/0:2,0:2:6:0,6,41	0/0:2,0:2:6:0,6,49	0/1:4,2:6:31:31,0,121	0/1:2,2:4:37:37,0,37	./.	./.	./.	./.	0/0:2,0:2:6:0,6,41	./.	./.	0/0:5,0:5:15:0,15,115	0/0:1,0:1:3:0,3,16	0/0:1,0:1:3:0,3,29	0/0:2,0:2:6:0,6,41	./.	./.	0/0:2,0:2:6:0,6,49	./.	./.	0/1:1,2:3:36:40,0,36	0/0:2,0:2:6:0,6,49
Unigene9723_All	210	.	A	G	77.77	PASS	AC=2;AF=0.056;AN=36;DP=41;ExcessHet=0.0000;FS=0.000;InbreedingCoeff=0.2041;MLEAC=2;MLEAF=0.056;MQ=60.00;QD=33.87;SOR=0.693	GT:AD:DP:GQ:PGT:PID:PL:PS	./.	0/0:3,0:3:9:.:.:0,9,112	0/0:4,0:4:12:.:.:0,12,174	./.	./.	0/0:1,0:1:3:.:.:0,3,16	./.	0/0:3,0:3:9:.:.:0,9,94	0/0:2,0:2:6:.:.:0,6,49	./.	./.	1|1:0,2:2:6:1|1:210_A_G:90,6,0:210	0/0:2,0:2:6:.:.:0,6,41	0/0:1,0:1:3:.:.:0,3,29	0/0:4,0:4:9:.:.:0,9,135	0/0:3,0:3:9:.:.:0,9,86	./.	./.	./.	./.	0/0:2,0:2:6:.:.:0,6,41	./.	./.	0/0:5,0:5:15:.:.:0,15,115	0/0:1,0:1:3:.:.:0,3,16	0/0:1,0:1:3:.:.:0,3,29	0/0:1,0:1:3:.:.:0,3,16	./.	./.	0/0:2,0:2:6:.:.:0,6,49	./.	./.	0/0:2,0:2:6:.:.:0,6,49	0/0:2,0:2:6:.:.:0,6,49
Unigene9723_All	217	.	A	G	170.2	PASS	AC=4;AF=0.154;AN=26;DP=37;ExcessHet=0.0000;FS=0.000;InbreedingCoeff=0.4266;MLEAC=6;MLEAF=0.231;MQ=60.00;QD=25.11;SOR=0.693	GT:AD:DP:GQ:PGT:PID:PL:PS	./.	0/0:3,0:3:9:.:.:0,9,112	0/0:4,0:4:12:.:.:0,12,176	./.	./.	./.:1,0:1:0:.:.:0,0,0	./.	0/0:2,0:2:6:.:.:0,6,74	0/0:2,0:2:6:.:.:0,6,49	./.	./.	1|1:0,2:2:6:1|1:210_A_G:90,6,0:210	1|1:0,2:2:6:1|1:217_A_G:90,6,0:217	./.:1,0:1:0:.:.:0,0,0	./.:3,0:3:0:.:.:0,0,5	0/0:3,0:3:6:.:.:0,6,90	./.	./.	./.	./.	0/0:2,0:2:6:.:.:0,6,41	./.	./.	0/0:5,0:5:15:.:.:0,15,115	./.:1,0:1:0:.:.:0,0,0	0/0:1,0:1:3:.:.:0,3,29	0/0:1,0:1:3:.:.:0,3,16	./.	./.	./.	./.	./.	0/0:2,0:2:6:.:.:0,6,49	0/0:2,0:2:6:.:.:0,6,49
Unigene9723_All	225	.	T	C	355.66	PASS	AC=9;AF=0.450;AN=20;BaseQRankSum=-9.670e-01;DP=29;ExcessHet=0.0000;FS=0.000;InbreedingCoeff=0.3749;MLEAC=19;MLEAF=0.950;MQ=60.00;MQRankSum=0.00;QD=32.33;ReadPosRankSum=0.967;SOR=0.223	GT:AD:DP:GQ:PGT:PID:PL:PS	./.	./.	0/0:1,0:1:3:.:.:0,3,42	./.	./.	./.:1,0:1:0:.:.:0,0,0	./.	0/0:2,0:2:6:.:.:0,6,74	0/0:2,0:2:6:.:.:0,6,49	./.	./.	1|1:0,2:2:6:1|1:210_A_G:90,6,0:210	1|1:0,2:2:6:1|1:217_A_G:90,6,0:217	./.:1,0:1:0:.:.:0,0,0	./.:3,0:3:0:.:.:0,0,5	0/1:1,2:3:36:.:.:40,0,36	./.	./.	./.	./.	0/0:1,0:1:3:.:.:0,3,45	./.	./.	0/0:5,0:5:15:.:.:0,15,115	./.:1,0:1:0:.:.:0,0,0	./.	./.:1,0:1:0:.:.:0,0,0	./.	./.	./.	./.	./.	1/1:0,2:2:6:.:.:49,6,0	1/1:0,2:2:6:.:.:49,6,0
Unigene9723_All	229	.	G	T	30.27	PASS	AC=1;AF=0.033;AN=30;BaseQRankSum=0.00;DP=27;ExcessHet=0.0000;FS=0.000;InbreedingCoeff=-0.1761;MLEAC=3;MLEAF=0.100;MQ=60.00;MQRankSum=0.00;QD=6.05;ReadPosRankSum=1.28;SOR=0.368	GT:AD:DP:GQ:PL	./.	./.	0/0:1,0:1:3:0,3,42	./.	./.	0/0:1,0:1:3:0,3,39	./.	0/0:2,0:2:6:0,6,74	0/0:2,0:2:6:0,6,49	./.	./.	0/0:2,0:2:6:0,6,49	0/0:2,0:2:6:0,6,49	0/0:1,0:1:3:0,3,45	0/0:2,0:2:6:0,6,49	0/0:2,0:2:6:0,6,49	./.	./.	./.	./.	0/0:1,0:1:3:0,3,45	./.	./.	0/1:3,2:5:34:34,0,59	0/0:1,0:1:3:0,3,29	./.	0/0:1,0:1:3:0,3,16	./.	./.	./.	./.	./.	0/0:3,0:3:9:0,9,66	0/0:1,0:1:3:0,3,45
Unigene9723_All	243	.	G	A	34.29	PASS	AC=1;AF=0.036;AN=28;BaseQRankSum=-6.740e-01;DP=24;ExcessHet=0.0000;FS=0.000;InbreedingCoeff=-0.1859;MLEAC=3;MLEAF=0.107;MQ=60.00;MQRankSum=0.00;QD=8.57;ReadPosRankSum=0.967;SOR=0.693	GT:AD:DP:GQ:PL	./.	./.	0/0:1,0:1:3:0,3,42	./.	./.	0/0:1,0:1:3:0,3,39	./.	0/0:2,0:2:6:0,6,74	0/0:1,0:1:3:0,3,45	./.	./.	0/0:2,0:2:6:0,6,49	0/0:2,0:2:6:0,6,49	0/0:1,0:1:3:0,3,45	0/0:2,0:2:6:0,6,49	0/0:2,0:2:6:0,6,49	./.	./.	./.	./.	0/0:1,0:1:3:0,3,45	./.	./.	0/1:2,2:4:37:37,0,58	0/0:1,0:1:3:0,3,29	./.	0/0:1,0:1:3:0,3,16	./.	./.	./.	./.	./.	0/0:2,0:2:6:0,6,90	./.
Unigene9723_All	253	.	C	T	43.65	PASS	AC=2;AF=0.077;AN=26;DP=21;ExcessHet=0.0000;FS=0.000;InbreedingCoeff=0.1756;MLEAC=4;MLEAF=0.154;MQ=60.00;QD=21.83;SOR=0.693	GT:AD:DP:GQ:PL	./.	./.	0/0:1,0:1:3:0,3,42	./.	./.	0/0:1,0:1:3:0,3,39	./.	0/0:2,0:2:6:0,6,74	0/0:1,0:1:3:0,3,45	./.	./.	0/0:1,0:1:3:0,3,45	0/0:2,0:2:6:0,6,49	0/0:1,0:1:3:0,3,45	0/0:2,0:2:3:0,3,45	1/1:0,2:2:6:49,6,0	./.	./.	./.	./.	0/0:1,0:1:3:0,3,45	./.	./.	0/0:3,0:3:9:0,9,94	0/0:1,0:1:3:0,3,29	./.	0/0:1,0:1:3:0,3,16	./.	./.	./.	./.	./.	./.:2,0:2:0:0,0,0	./.
Unigene9723_All	270	.	T	A	183.73	PASS	AC=4;AF=1.00;AN=4;DP=18;ExcessHet=0.0000;FS=0.000;InbreedingCoeff=0.3629;MLEAC=15;MLEAF=1.00;MQ=60.00;QD=34.22;SOR=1.609	GT:AD:DP:GQ:PL	./.	./.	./.:.:0:0:0,0,0	./.	./.	./.:1,0:1:0:0,0,0	./.	./.:2,0:2:0:0,0,0	./.:1,0:1:0:0,0,0	./.	./.	./.:1,0:1:0:0,0,0	1/1:0,2:2:6:49,6,0	./.:1,0:1:0:0,0,0	./.:1,0:1:0:0,0,0	./.:1,0:1:0:0,0,0	./.	./.	./.	./.	./.:1,0:1:0:0,0,0	./.	./.	1/1:0,2:2:6:89,6,0	./.:1,0:1:0:0,0,0	./.	./.:1,0:1:0:0,0,0	./.	./.	./.	./.	./.	./.:2,0:2:0:0,0,0	./.
Unigene38115_All	662	.	C	T	158.08	PASS	AC=3;AF=0.125;AN=24;BaseQRankSum=0.385;DP=24;ExcessHet=0.0000;FS=3.979;InbreedingCoeff=0.1400;MLEAC=7;MLEAF=0.292;MQ=60.00;MQRankSum=0.00;QD=19.76;ReadPosRankSum=-3.850e-01;SOR=1.901	GT:AD:DP:GQ:PL	0/0:1,0:1:3:0,3,38	./.	./.	1/1:0,2:2:6:49,6,0	0/1:3,3:6:82:109,0,82	./.	./.	0/0:1,0:1:3:0,3,16	0/0:1,0:1:3:0,3,16	./.	0/0:2,0:2:6:0,6,49	0/0:2,0:2:6:0,6,49	./.	./.	./.:1,0:1:0:0,0,0	0/0:1,0:1:3:0,3,16	./.	./.	./.	./.	0/0:1,0:1:3:0,3,45	./.	0/0:2,0:2:6:0,6,49	./.	./.	./.	./.	./.	./.	0/0:1,0:1:3:0,3,45	./.	./.	0/0:3,0:3:9:0,9,94	./.
Unigene38115_All	857	.	A	C	574.86	PASS	AC=8;AF=0.571;AN=14;DP=37;ExcessHet=0.0000;FS=0.000;InbreedingCoeff=0.5834;MLEAC=22;MLEAF=1.00;MQ=60.00;QD=32.30;SOR=1.022	GT:AD:DP:GQ:PGT:PID:PL:PS	./.	./.	./.	0/0:9,0:9:27:.:.:0,27,247	0/0:11,0:11:30:.:.:0,30,450	1|1:0,3:3:9:1|1:835_G_GAGA:135,9,0:835	./.	./.	1|1:0,3:3:9:1|1:835_G_GAGA:135,9,0:835	./.	1|1:0,2:2:6:1|1:835_G_GAGA:69,6,0:835	./.	./.	./.:1,0:1:0:.:.:0,0,0	0/0:1,0:1:3:.:.:0,3,29	./.	./.	./.:.:0:0:.:.:0,0,0	./.	./.	./.	./.	./.	./.	./.:1,0:1:0:.:.:0,0,0	./.	./.	./.	./.:1,0:1:0:.:.:0,0,0	./.	./.	./.:1,0:1:0:.:.:0,0,0	1|1:0,4:4:12:1|1:835_G_GAGA:180,12,0:835	./.
Unigene38115_All	1129	.	G	T	57.08	PASS	AC=1;AF=0.028;AN=36;BaseQRankSum=-1.085e+00;DP=40;ExcessHet=0.0000;FS=0.000;InbreedingCoeff=-0.1573;MLEAC=2;MLEAF=0.056;MQ=60.00;MQRankSum=0.00;QD=6.34;ReadPosRankSum=1.09;SOR=0.495	GT:AD:DP:GQ:PGT:PID:PL:PS	0/0:1,0:1:3:.:.:0,3,39	./.	./.	0|1:7,2:9:63:0|1:1129_G_T:63,0,288:1129	0/0:3,0:3:9:.:.:0,9,109	0/0:3,0:3:9:.:.:0,9,88	0/0:1,0:1:3:.:.:0,3,29	./.	0/0:2,0:2:6:.:.:0,6,74	0/0:2,0:2:6:.:.:0,6,33	0/0:1,0:1:3:.:.:0,3,45	0/0:2,0:2:6:.:.:0,6,74	./.	./.	./.	./.	0/0:1,0:1:3:.:.:0,3,16	./.	0/0:1,0:1:3:.:.:0,3,29	./.	0/0:1,0:1:3:.:.:0,3,29	./.	./.	./.	0/0:5,0:5:15:.:.:0,15,135	0/0:1,0:1:3:.:.:0,3,45	./.	./.	0/0:1,0:1:3:.:.:0,3,45	0/0:1,0:1:3:.:.:0,3,45	./.	0/0:1,0:1:3:.:.:0,3,16	0/0:4,0:4:12:.:.:0,12,135	./.
Unigene38115_All	1132	.	C	T	57.08	PASS	AC=1;AF=0.028;AN=36;BaseQRankSum=-1.085e+00;DP=40;ExcessHet=0.0000;FS=0.000;InbreedingCoeff=-0.1573;MLEAC=2;MLEAF=0.056;MQ=60.00;MQRankSum=0.00;QD=6.34;ReadPosRankSum=0.812;SOR=0.495	GT:AD:DP:GQ:PGT:PID:PL:PS	0/0:1,0:1:3:.:.:0,3,39	./.	./.	0|1:7,2:9:63:0|1:1129_G_T:63,0,288:1129	0/0:3,0:3:9:.:.:0,9,109	0/0:3,0:3:9:.:.:0,9,88	0/0:1,0:1:3:.:.:0,3,29	./.	0/0:2,0:2:6:.:.:0,6,74	0/0:2,0:2:6:.:.:0,6,33	0/0:1,0:1:3:.:.:0,3,45	0/0:2,0:2:6:.:.:0,6,74	./.	./.	./.	./.	0/0:1,0:1:3:.:.:0,3,16	./.	0/0:1,0:1:3:.:.:0,3,29	./.	./.	./.	./.	./.	0/0:5,0:5:15:.:.:0,15,135	0/0:1,0:1:3:.:.:0,3,45	./.	./.	0/0:1,0:1:3:.:.:0,3,45	0/0:1,0:1:3:.:.:0,3,45	./.	0/0:1,0:1:3:.:.:0,3,16	0/0:4,0:4:12:.:.:0,12,135	0/0:1,0:1:3:.:.:0,3,29
Unigene38115_All	1217	.	C	T	308.77	PASS	AC=8;AF=0.500;AN=16;DP=35;ExcessHet=0.0000;FS=0.000;InbreedingCoeff=0.5122;MLEAC=19;MLEAF=1.00;MQ=60.00;QD=30.88;SOR=1.085	GT:AD:DP:GQ:PL	./.	./.	./.	0/0:7,0:7:18:0,18,270	./.:3,0:3:0:0,0,37	./.:2,0:2:0:0,0,0	1/1:0,2:2:6:49,6,0	./.	./.:1,0:1:0:0,0,0	./.:1,0:1:0:0,0,0	./.	1/1:0,4:4:12:99,12,0	./.	./.	./.	./.	./.	./.	./.:1,0:1:0:0,0,0	./.	./.	./.	./.	./.	./.:2,0:2:0:0,0,0	1/1:0,2:2:6:49,6,0	./.	./.	1/1:0,2:2:6:74,6,0	0/0:2,0:2:6:0,6,49	./.	./.	0/0:5,0:5:15:0,15,180	0/0:1,0:1:3:0,3,29
Unigene38115_All	1257	.	T	C	850.47	PASS	AC=16;AF=0.667;AN=24;DP=42;ExcessHet=0.0000;FS=0.000;InbreedingCoeff=0.5825;MLEAC=35;MLEAF=1.00;MQ=60.00;QD=31.36;SOR=1.179	GT:AD:DP:GQ:PL	./.	./.	./.	0/0:10,0:10:24:0,24,360	0/0:2,0:2:6:0,6,64	1/1:0,3:3:9:116,9,0	./.:1,0:1:0:0,0,0	./.	1/1:0,3:3:9:94,9,0	1/1:0,2:2:6:90,6,0	1/1:0,2:2:6:90,6,0	1/1:0,4:4:12:99,12,0	./.	./.	./.	./.:1,0:1:0:0,0,0	./.	./.	./.	0/0:1,0:1:3:0,3,45	./.	./.	./.	./.	./.	1/1:0,2:2:6:49,6,0	./.	./.	1/1:0,3:3:9:94,9,0	0/0:2,0:2:3:0,3,45	./.	./.	1/1:0,4:4:12:104,12,0	./.:1,0:1:0:0,0,0
Unigene38115_All	1386	.	A	G	855.15	PASS	AC=13;AF=0.650;AN=20;BaseQRankSum=1.38;DP=47;ExcessHet=0.0000;FS=0.000;InbreedingCoeff=0.4941;MLEAC=31;MLEAF=1.00;MQ=60.00;MQRankSum=0.00;QD=31.26;ReadPosRankSum=0.431;SOR=0.990	GT:AD:DP:GQ:PL	./.	./.	./.	0/0:15,0:15:45:0,45,379	0/0:5,0:5:15:0,15,173	1/1:0,1:1:3:39,3,0	./.	./.	1/1:0,4:4:12:138,12,0	1/1:0,3:3:9:94,9,0	1/1:0,5:5:15:184,15,0	./.	./.:1,0:1:0:0,0,0	./.	./.	./.:1,0:1:0:0,0,0	./.	./.	./.:1,0:1:0:0,0,0	0/0:1,0:1:3:0,3,45	./.	./.	./.	0/1:2,2:4:37:78,0,37	./.	./.	./.	./.	./.	./.	./.	1/1:0,2:2:6:49,6,0	1/1:0,4:4:12:179,12,0	./.
Unigene38115_All	1685	.	C	G	45.4	PASS	AC=2;AF=0.125;AN=16;DP=39;ExcessHet=0.0000;FS=0.000;MLEAC=4;MLEAF=0.250;MQ=60.00;QD=22.70;SOR=0.693	GT:AD:DP:GQ:PL	./.	./.	./.	0/0:19,0:19:54:0,54,810	0/0:3,0:3:9:0,9,76	0/0:5,0:5:15:0,15,166	./.	./.	0/0:2,0:2:6:0,6,41	./.	0/0:3,0:3:9:0,9,86	./.	./.	./.	./.	./.	./.	./.	./.	./.	./.	./.	./.:1,0:1:0:0,0,0	1/1:0,2:2:6:49,6,0	./.	0/0:2,0:2:6:0,6,49	./.	./.	./.	./.	./.	./.	0/0:2,0:2:6:0,6,49	./.
Unigene38115_All	1833	.	G	A	348.1	PASS	AC=8;AF=0.444;AN=18;DP=31;ExcessHet=0.0000;FS=0.000;InbreedingCoeff=0.6023;MLEAC=18;MLEAF=1.00;MQ=60.00;QD=34.81;SOR=0.693	GT:AD:DP:GQ:PL	./.	./.	./.	0/0:7,0:7:21:0,21,282	0/0:2,0:2:3:0,3,45	1/1:0,2:2:6:78,6,0	./.	1/1:0,2:2:6:49,6,0	1/1:0,3:3:9:94,9,0	./.:1,0:1:0:0,0,0	./.	./.	./.	./.	./.	1/1:0,3:3:9:94,9,0	./.	./.:1,0:1:0:0,0,0	./.	./.	./.	./.	./.	./.	0/0:1,0:1:3:0,3,16	./.	./.	./.	./.	0/0:7,0:7:18:0,18,270	0/0:2,0:2:6:0,6,41	./.	./.	./.
Unigene38115_All	1994	.	A	G,*	169.78	PASS	AC=6,4;AF=0.429,0.286;AN=14;DP=21;ExcessHet=0.0000;FS=0.000;InbreedingCoeff=0.5963;MLEAC=14,9;MLEAF=1.00,0.643;MQ=60.00;QD=21.22;SOR=0.892	GT:AD:DP:GQ:PL	./.	./.	./.	./.:4,0,0:4:0:0,0,106,0,106,106	0/0:3,0,0:3:9:0,9,49,9,49,49	2/2:0,0,2:2:6:90,90,90,6,6,0	./.	./.	1/1:0,1,0:1:3:45,3,0,45,3,45	./.:1,0,0:1:0:0,0,0,0,0,0	./.	./.:1,0,0:1:0:0,0,0,0,0,0	./.	./.	1/1:0,2,0:2:6:49,6,0,49,6,49	./.:1,0,0:1:0:0,0,0,0,0,0	./.	./.:1,0,0:1:0:0,0,0,0,0,0	./.	1/1:0,2,0:2:6:49,6,0,49,6,49	./.	./.	./.	./.	0/0:1,0,0:1:3:0,3,16,3,16,16	./.	./.	./.	./.	./.	./.	./.	2/2:0,0,2:2:6:90,90,90,6,6,0	./.
CL8945.Contig6_All	15	.	G	A	112.41	PASS	AC=2;AF=0.071;AN=28;BaseQRankSum=-5.740e-01;DP=453;ExcessHet=0.0742;FS=2.033;InbreedingCoeff=-0.1376;MLEAC=4;MLEAF=0.143;MQ=60.00;MQRankSum=0.00;QD=2.74;ReadPosRankSum=-2.180e-01;SOR=0.223	GT:AD:DP:GQ:PL	./.:2,0:2:0:0,0,0	./.:6,0:6:0:0,0,171	./.:5,0:5:0:0,0,55	./.:1,0:1:0:0,0,0	0/1:18,4:22:67:67,0,669	0/0:29,0:29:38:0,38,885	0/0:1,0:1:3:0,3,45	0/0:16,0:16:48:0,48,580	./.:15,0:15:0:0,0,502	./.:18,0:18:0:0,0,466	0/0:18,0:18:9:0,9,636	0/0:16,0:16:48:0,48,552	./.:26,0:26:0:0,0,547	./.:13,0:13:0:0,0,452	./.:12,0:12:0:0,0,408	./.:7,0:7:0:0,0,144	./.:6,0:6:0:0,0,163	0/1:15,4:19:42:42,0,542	./.:12,0:12:0:0,0,229	./.:11,0:11:0:0,0,403	0/0:17,0:17:6:0,6,591	0/0:5,0:5:15:0,15,196	0/0:9,0:9:27:0,27,323	0/0:35,0:35:60:0,60,1181	./.:10,0:10:0:0,0,318	./.:14,0:14:0:0,0,222	./.:12,0:12:0:0,0,408	./.:9,0:9:0:0,0,273	./.:16,0:16:0:0,0,398	0/0:21,0:23:64:0,64,781	./.:11,0:11:0:0,0,375	./.:22,0:22:0:0,0,636	0/0:14,0:14:42:0,42,609	0/0:1,0:1:3:0,3,16
CL8945.Contig6_All	18	.	A	G	621.63	PASS	AC=4;AF=0.118;AN=34;BaseQRankSum=1.17;DP=459;ExcessHet=0.4784;FS=7.800;InbreedingCoeff=-0.1459;MLEAC=7;MLEAF=0.206;MQ=60.00;MQRankSum=0.00;QD=8.29;ReadPosRankSum=0.503;SOR=2.066	GT:AD:DP:GQ:PL	./.:3,0:3:0:0,0,0	./.:7,0:7:0:0,0,134	./.:5,0:5:0:0,0,53	./.:2,0:2:0:0,0,0	0/1:9,13:22:99:447,0,332	./.:29,0:29:0:0,0,730	0/0:1,0:1:3:0,3,45	0/0:16,0:16:48:0,48,580	0/0:16,0:16:48:0,48,568	0/0:18,0:18:9:0,9,540	0/0:19,0:19:57:0,57,714	0/0:16,0:16:31:0,31,535	./.:28,0:28:0:0,0,219	./.:13,0:13:0:0,0,452	./.:12,0:12:0:0,0,376	0/0:7,0:7:21:0,21,233	./.:6,0:6:0:0,0,195	0/0:19,0:19:57:0,57,714	./.:12,0:12:0:0,0,229	./.:12,0:12:0:0,0,398	0/1:15,2:17:38:38,0,500	./.:5,0:5:0:0,0,118	0/0:9,0:9:27:0,27,323	0/1:31,5:36:99:117,0,913	./.:10,0:10:0:0,0,229	0/1:3,1:4:33:33,0,123	./.:13,0:13:0:0,0,412	./.:9,0:9:0:0,0,184	0/0:18,0:18:54:0,54,686	0/0:23,0:23:24:0,24,700	./.:12,0:12:0:0,0,408	./.:23,0:23:0:0,0,408	0/0:14,0:14:42:0,42,547	0/0:1,0:1:3:0,3,16
CL8945.Contig6_All	30	.	G	A	2138.4	PASS	AC=19;AF=0.306;AN=62;BaseQRankSum=-4.750e-01;DP=520;ExcessHet=16.0536;FS=1.733;InbreedingCoeff=-0.4218;MLEAC=20;MLEAF=0.323;MQ=60.00;MQRankSum=0.00;QD=6.75;ReadPosRankSum=0.326;SOR=0.483	GT:AD:DP:GQ:PL	0/0:3,0:3:9:0,9,131	0/1:2,3:5:75:116,0,75	0/0:6,0:6:18:0,18,233	0/0:3,0:3:9:0,9,86	0/1:28,3:31:1:1,0,1037	./.:35,0:35:0:0,0,877	0/0:1,0:1:3:0,3,45	0/1:13,2:15:10:10,0,498	0/0:18,0:18:54:0,54,728	0/1:12,9:21:99:220,0,394	0/1:13,8:21:99:195,0,491	0/0:15,0:15:45:0,45,619	0/1:11,4:15:94:94,0,433	0/1:9,2:11:57:57,0,340	0/1:8,4:12:99:143,0,242	0/0:8,0:8:23:0,23,319	0/1:4,1:5:30:30,0,128	0/1:14,9:23:99:214,0,437	0/0:11,0:11:33:0,33,463	0/1:11,1:12:10:10,0,378	0/1:13,7:20:99:173,0,402	./.:7,0:7:0:0,0,200	0/1:7,5:12:99:108,0,277	0/1:37,9:46:99:110,0,1123	0/0:12,0:12:36:0,36,441	0/0:10,1:11:8:0,8,404	0/1:8,3:11:82:82,0,251	0/1:7,3:10:64:64,0,223	0/1:10,8:18:99:184,0,253	0/1:26,9:35:99:218,0,900	0/1:7,4:11:99:126,0,205	0/0:15,1:16:23:0,23,527	0/0:20,0:20:60:0,60,882	./.:3,0:3:0:0,0,5
CL8945.Contig6_All	42	.	T	C	6017.48	PASS	AC=26;AF=0.433;AN=60;BaseQRankSum=0.842;DP=579;ExcessHet=26.1121;FS=12.261;InbreedingCoeff=-0.5797;MLEAC=29;MLEAF=0.483;MQ=60.00;MQRankSum=0.00;QD=12.64;ReadPosRankSum=-3.880e-01;SOR=1.544	GT:AD:DP:GQ:PL	0/1:1,3:4:31:120,0,31	0/1:3,3:6:99:99,0,117	./.:8,0:8:0:0,0,0	1/1:0,3:3:9:94,9,0	0/1:6,32:38:99:1162,0,156	0/1:18,13:31:99:270,0,455	0/0:1,0:1:3:0,3,45	0/0:16,1:17:26:0,26,654	0/1:14,4:18:99:125,0,494	0/1:21,2:23:20:20,0,632	0/1:17,6:23:99:179,0,695	0/1:12,5:17:99:139,0,448	0/1:11,10:21:99:255,0,431	0/0:15,0:15:45:0,45,675	0/1:12,3:15:49:49,0,393	0/1:5,4:9:87:87,0,198	0/1:2,4:6:72:105,0,72	0/1:17,7:24:99:161,0,529	./.:15,0:15:0:0,0,323	0/1:10,3:13:24:24,0,330	0/1:14,9:23:99:294,0,377	./.:7,0:7:0:0,0,184	0/1:11,2:13:50:50,0,333	0/1:33,18:51:99:557,0,863	0/1:4,9:13:99:304,0,120	0/1:4,9:13:99:265,0,121	0/0:11,1:12:11:0,11,413	0/1:8,4:12:99:122,0,202	0/0:20,0:20:60:0,60,879	0/1:26,17:43:99:512,0,655	0/1:8,6:14:99:206,0,277	0/1:7,13:20:99:402,0,173	0/1:11,12:23:99:388,0,343	./.:3,0:3:0:0,0,5
CL8945.Contig6_All	64	.	G	A	343.47	PASS	AC=4;AF=0.063;AN=64;BaseQRankSum=-4.330e-01;DP=656;ExcessHet=0.4171;FS=2.786;InbreedingCoeff=-0.0879;MLEAC=4;MLEAF=0.063;MQ=60.00;MQRankSum=0.00;QD=3.82;ReadPosRankSum=0.915;SOR=1.206	GT:AD:DP:GQ:PGT:PID:PL:PS	0|1:1,2:3:36:0|1:64_G_A:81,0,36:64	0/0:7,0:7:18:.:.:0,18,270	./.:8,0:8:0:.:.:0,0,158	0/0:3,0:3:9:.:.:0,9,96	0/1:35,8:43:99:.:.:196,0,1273	0/0:34,0:34:3:.:.:0,3,741	0/0:2,0:2:6:.:.:0,6,41	0/0:19,0:19:57:.:.:0,57,513	0/0:19,0:19:57:.:.:0,57,630	0/0:16,0:16:48:.:.:0,48,720	0/0:21,0:21:63:.:.:0,63,671	0/0:22,0:22:66:.:.:0,66,608	0/0:27,0:27:81:.:.:0,81,932	0/0:16,1:17:47:.:.:0,47,718	0/0:19,0:19:57:.:.:0,57,554	0/0:10,0:10:30:.:.:0,30,299	0/0:9,0:9:27:.:.:0,27,254	0/0:29,0:29:38:.:.:0,38,839	0/0:16,0:16:48:.:.:0,48,520	0/0:12,0:12:33:.:.:0,33,495	0/0:31,0:31:48:.:.:0,48,881	0/0:9,0:9:27:.:.:0,27,291	0/0:15,0:15:45:.:.:0,45,443	0/0:63,0:63:94:.:.:0,94,1685	0/1:11,4:15:94:.:.:94,0,408	0/0:18,0:18:54:.:.:0,54,637	0/0:17,0:17:51:.:.:0,51,521	0/0:14,0:14:42:.:.:0,42,410	0/0:20,0:20:60:.:.:0,60,575	0/0:48,0:48:99:.:.:0,108,1504	0/0:15,0:15:45:.:.:0,45,447	0/0:20,0:20:60:.:.:0,60,817	0/1:26,3:29:7:.:.:7,0,1000	./.:4,0:4:0:.:.:0,0,49
CL8945.Contig6_All	73	.	A	G	14943	PASS	AC=35;AF=0.515;AN=68;BaseQRankSum=1.14;DP=653;ExcessHet=58.5222;FS=0.616;InbreedingCoeff=-0.8225;MLEAC=35;MLEAF=0.515;MQ=60.00;MQRankSum=0.00;QD=23.35;ReadPosRankSum=-1.008e+00;SOR=0.805	GT:AD:DP:GQ:PGT:PID:PL:PS	0|1:2,3:5:55:0|1:64_G_A:113,0,55:64	0|1:5,4:9:99:0|1:73_A_G:146,0,198:73	0/1:3,2:5:49:.:.:49,0,113	1/1:0,3:3:9:.:.:94,9,0	0/1:4,42:46:1:.:.:1476,0,1	0|1:3,31:34:27:0|1:73_A_G:1212,0,27:73	0/0:2,0:2:6:.:.:0,6,41	0/1:15,4:19:82:.:.:82,0,537	0/1:6,16:22:99:.:.:532,0,163	0/1:10,7:17:99:.:.:244,0,399	0|1:16,8:24:99:0|1:73_A_G:288,0,627:73	0/1:11,13:24:99:.:.:432,0,310	0/1:5,27:32:99:.:.:1119,0,108	0/1:11,7:18:99:.:.:198,0,441	0/1:10,10:20:99:.:.:292,0,349	0|1:4,6:10:99:0|1:73_A_G:240,0,150:73	0/1:2,8:10:60:.:.:323,0,60	0|1:14,11:25:99:0|1:73_A_G:400,0,535:73	0|1:11,5:16:99:0|1:73_A_G:177,0,431:73	0/1:3,9:12:83:.:.:328,0,83	0/1:7,13:20:99:.:.:462,0,194	0/1:2,5:7:69:.:.:203,0,69	0/1:9,5:14:99:.:.:122,0,322	0/1:17,28:45:99:.:.:920,0,528	0/1:2,13:15:24:.:.:498,0,24	0|1:3,18:21:52:0|1:73_A_G:747,0,52:73	0|1:8,11:19:99:0|1:73_A_G:416,0,283:73	0/1:5,8:13:99:.:.:269,0,186	0/1:15,6:21:99:.:.:186,0,592	0|1:16,26:42:99:0|1:73_A_G:1023,0,578:73	0|1:4,12:16:99:0|1:73_A_G:492,0,132:73	0/1:3,19:22:49:.:.:686,0,49	0/1:6,24:30:99:.:.:928,0,180	1/1:0,4:4:12:.:.:178,12,0
CL8945.Contig6_All	80	.	T	C	4453.22	PASS	AC=27;AF=0.397;AN=68;BaseQRankSum=-9.190e-01;DP=674;ExcessHet=39.7449;FS=1.393;InbreedingCoeff=-0.6517;MLEAC=27;MLEAF=0.397;MQ=60.00;MQRankSum=0.00;QD=7.52;ReadPosRankSum=1.18;SOR=0.571	GT:AD:DP:GQ:PGT:PID:PL:PS	0/0:4,0:4:12:.:.:0,12,133	0/1:4,5:9:99:.:.:114,0,146	0/0:5,0:5:9:.:.:0,9,135	0/0:3,0:3:9:.:.:0,9,96	0/1:45,5:50:34:.:.:34,0,1853	0|0:33,2:35:36:1|0:73_A_G:0,36,1354:73	0/0:2,0:2:6:.:.:0,6,41	0/1:13,7:20:99:.:.:159,0,404	0/1:23,2:25:15:.:.:15,0,939	0/1:9,9:18:99:.:.:327,0,351	0/1:13,12:25:99:.:.:465,0,510	0/1:21,4:25:24:.:.:24,0,789	0/1:28,4:32:23:.:.:23,0,1143	0/1:13,5:18:91:.:.:91,0,490	0/1:13,8:21:99:.:.:175,0,481	0|1:6,4:10:99:1|0:73_A_G:150,0,240:73	0|1:8,2:10:60:0|1:80_T_C:60,0,330:80	0|1:12,12:24:99:1|0:73_A_G:468,0,448:73	0/1:8,7:15:99:.:.:173,0,274	0/1:10,2:12:38:.:.:38,0,414	0/1:15,6:21:85:.:.:85,0,612	0/1:5,2:7:48:.:.:48,0,204	0/1:6,7:13:99:.:.:276,0,211	0/1:34,14:48:99:.:.:323,0,1345	0/0:17,0:17:48:.:.:0,48,720	0|1:20,2:22:4:1|0:73_A_G:4,0,814:73	0/1:15,5:20:64:.:.:64,0,574	0/1:10,3:13:35:.:.:35,0,381	0|1:7,14:21:99:0|1:80_T_C:567,0,252:80	0|1:29,14:43:99:1|0:73_A_G:485,0,1094:73	0|1:12,4:16:99:1|0:73_A_G:132,0,492:73	0|1:21,3:24:2:0|1:80_T_C:2,0,873:80	0/1:24,6:30:99:.:.:104,0,990	0/0:4,0:4:12:.:.:0,12,131
CL8945.Contig6_All	81	.	T	G	57.75	PASS	AC=3;AF=0.047;AN=64;BaseQRankSum=0.320;DP=662;ExcessHet=0.0000;FS=0.000;InbreedingCoeff=0.2988;MLEAC=2;MLEAF=0.031;MQ=60.00;MQRankSum=0.00;QD=2.31;ReadPosRankSum=0.126;SOR=1.488	GT:AD:DP:GQ:PL	0/0:4,0:4:12:0,12,133	0/0:8,0:8:24:0,24,285	./.:4,0:4:0:0,0,81	0/0:3,0:3:9:0,9,96	0/0:50,0:50:99:0,104,1708	0/0:34,0:34:99:0,99,1485	1/1:0,1:1:3:25,3,0	0/0:21,0:21:63:0,63,523	0/0:26,0:26:78:0,78,823	0/0:18,0:18:45:0,45,675	0/1:22,3:25:60:60,0,915	0/0:25,0:25:25:0,25,587	0/0:32,0:32:71:0,71,1010	0/0:18,0:18:54:0,54,537	0/0:21,0:21:63:0,63,603	0/0:10,0:10:27:0,27,405	0/0:10,0:10:30:0,30,311	0/0:25,0:25:50:0,50,733	0/0:16,0:16:48:0,48,536	0/0:12,0:12:36:0,36,349	0/0:23,0:23:63:0,63,945	0/0:7,0:7:18:0,18,270	0/0:13,0:13:39:0,39,585	0/0:48,0:48:99:0,100,1314	0/0:17,0:17:48:0,48,720	0/0:22,0:22:41:0,41,619	0/0:20,0:20:60:0,60,619	./.:13,0:13:0:0,0,312	0/0:21,0:21:63:0,63,571	0/0:43,0:43:80:0,80,1277	0/0:15,0:15:42:0,42,630	0/0:22,0:22:60:0,60,900	0/0:29,0:29:62:0,62,912	0/0:4,0:4:12:0,12,131
CL8945.Contig6_All	87	.	C	T	16569	PASS	AC=36;AF=0.545;AN=66;BaseQRankSum=1.06;DP=681;ExcessHet=42.3059;FS=0.000;InbreedingCoeff=-0.7160;MLEAC=37;MLEAF=0.561;MQ=60.00;MQRankSum=0.00;QD=24.92;ReadPosRankSum=-5.070e-01;SOR=0.667	GT:AD:DP:GQ:PGT:PID:PL:PS	0/1:2,2:4:37:.:.:72,0,37	0|1:5,3:8:99:0|1:73_A_G:111,0,201:73	./.:4,0:4:0:.:.:0,0,10	1/1:0,3:3:9:.:.:94,9,0	0/1:6,45:51:99:.:.:1596,0,117	0|1:3,32:35:23:0|1:73_A_G:1264,0,23:73	0/0:1,0:1:3:.:.:0,3,25	0/1:13,7:20:99:.:.:194,0,424	0/1:6,21:27:99:.:.:721,0,148	0/1:9,7:18:99:.:.:247,0,357	0|1:16,9:25:99:0|1:73_A_G:330,0,624:73	0/1:9,16:25:99:.:.:523,0,258	0/1:5,27:32:88:.:.:1119,0,88	0/1:10,8:18:99:.:.:285,0,396	0/1:10,11:21:99:.:.:310,0,346	0|1:4,6:10:99:0|1:73_A_G:240,0,150:73	0|1:2,9:11:57:1|0:80_T_C:352,0,57:80	0|1:14,11:25:99:0|1:73_A_G:400,0,535:73	0|1:11,5:16:99:0|1:73_A_G:177,0,431:73	0/1:3,9:12:83:.:.:287,0,83	0/1:8,15:23:99:.:.:524,0,210	0/1:2,6:8:66:.:.:245,0,66	0/1:8,6:14:99:.:.:208,0,298	0/1:17,32:49:99:.:.:1094,0,517	1/1:0,17:17:51:.:.:684,51,0	0|1:3,20:23:46:0|1:73_A_G:811,0,46:73	0|1:8,13:21:99:0|1:73_A_G:480,0,277:73	0/1:5,8:13:99:.:.:269,0,186	0|1:14,8:22:99:1|0:80_T_C:293,0,564:80	0|1:16,26:42:99:0|1:73_A_G:1023,0,578:73	0|1:4,11:15:99:0|1:73_A_G:450,0,135:73	1|1:1,21:22:21:1|1:80_T_C:879,21,0:80	0/1:6,27:33:99:.:.:1075,0,171	1/1:0,4:4:12:.:.:169,12,0
CL8945.Contig6_All	121	.	C	T	10453.6	PASS	AC=31;AF=0.484;AN=64;BaseQRankSum=-2.240e-01;DP=773;ExcessHet=31.3868;FS=0.542;InbreedingCoeff=-0.6844;MLEAC=31;MLEAF=0.484;MQ=60.00;MQRankSum=0.00;QD=17.00;ReadPosRankSum=-1.610e-01;SOR=0.798	GT:AD:DP:GQ:PGT:PID:PL:PS	./.:7,0:7:0:.:.:0,0,177	0|1:6,1:7:24:0|1:121_C_T:24,0,249:121	0|1:5,2:7:69:0|1:121_C_T:69,0,204:121	0/0:6,0:6:18:.:.:0,18,139	0/0:57,4:61:44:.:.:0,44,1921	0/1:19,21:40:99:.:.:490,0,391	1|1:0,1:1:3:1|1:121_C_T:45,3,0:121	0/1:4,19:23:70:.:.:734,0,70	0/1:13,20:33:99:.:.:577,0,363	0/1:5,12:19:99:.:.:448,0,154	0/1:10,14:24:99:.:.:477,0,246	0/1:8,15:23:99:.:.:470,0,195	0/1:21,18:39:99:.:.:461,0,757	0/1:9,12:21:99:.:.:434,0,341	0/1:5,11:16:99:.:.:345,0,177	0/1:4,4:8:99:.:.:117,0,117	0/1:9,2:11:57:.:.:57,0,351	0/1:13,11:24:99:.:.:342,0,451	0|1:9,13:22:99:0|1:121_C_T:499,0,339:121	1/1:1,10:11:8:.:.:343,8,0	0/1:9,15:24:99:.:.:528,0,211	./.:14,0:14:0:.:.:0,0,377	0/1:5,7:12:99:.:.:258,0,117	0/1:33,18:51:99:.:.:495,0,946	0/1:15,5:20:99:.:.:124,0,532	0/0:30,2:32:26:.:.:0,26,1047	0|1:6,19:25:99:0|1:121_C_T:719,0,195:121	0/1:5,5:10:99:.:.:160,0,155	0/1:3,18:21:72:.:.:691,0,72	0/1:23,19:42:99:.:.:652,0,786	0/1:7,11:18:99:.:.:319,0,260	0/1:19,4:23:50:.:.:50,0,660	0/1:24,17:41:99:.:.:464,0,614	0/1:6,3:9:52:.:.:52,0,182
CL8945.Contig6_All	126	.	A	G	2537.37	PASS	AC=20;AF=0.313;AN=64;BaseQRankSum=0.069;DP=740;ExcessHet=8.8489;FS=0.000;InbreedingCoeff=-0.3562;MLEAC=20;MLEAF=0.313;MQ=60.00;MQRankSum=0.00;QD=7.15;ReadPosRankSum=-8.670e-01;SOR=0.690	GT:AD:DP:GQ:PGT:PID:PL:PS	./.:6,0:6:0:.:.:0,0,168	0/0:7,0:7:15:.:.:0,15,225	0|1:6,2:8:66:0|1:121_C_T:66,0,246:121	0/0:8,0:8:24:.:.:0,24,222	0/0:58,0:58:99:.:.:0,113,1800	0/0:38,0:38:89:.:.:0,89,1014	1|1:0,1:1:3:1|1:121_C_T:45,3,0:121	0/1:11,11:22:99:.:.:307,0,307	0/1:24,5:29:99:.:.:118,0,830	0/1:13,4:19:68:.:.:68,0,493	0/1:16,6:22:99:.:.:143,0,593	0/1:20,4:24:92:.:.:92,0,828	0/0:39,0:39:92:.:.:0,92,1075	0/1:14,5:19:99:.:.:168,0,552	0/1:11,3:14:70:.:.:70,0,433	0/1:4,3:7:73:.:.:73,0,139	0/1:10,1:11:12:.:.:12,0,417	0/1:18,7:25:99:.:.:175,0,633	0/1:13,4:17:99:.:.:109,0,533	0/0:9,2:11:2:.:.:0,2,375	0/0:21,0:21:63:.:.:0,63,903	0/0:13,0:13:39:.:.:0,39,406	0/1:7,5:12:99:.:.:189,0,263	0/1:43,8:51:99:.:.:149,0,1548	0/0:18,0:18:54:.:.:0,54,630	0/0:32,0:32:71:.:.:0,71,854	./.:25,0:25:0:.:.:0,0,541	0/1:6,4:10:99:.:.:150,0,220	0/1:10,10:20:99:.:.:349,0,369	0/1:32,8:40:99:.:.:200,0,1311	0|1:15,3:18:81:0|1:126_A_G:81,0,621:126	0/0:22,1:23:24:.:.:0,24,905	0/0:41,0:41:78:.:.:0,78,1229	0/0:9,0:9:27:.:.:0,27,294
CL8945.Contig6_All	129	.	C	T	1274.76	PASS	AC=14;AF=0.212;AN=66;BaseQRankSum=-9.200e-02;DP=736;ExcessHet=7.3268;FS=25.907;InbreedingCoeff=-0.2724;MLEAC=14;MLEAF=0.212;MQ=60.00;MQRankSum=0.00;QD=4.77;ReadPosRankSum=-2.900e-01;SOR=0.533	GT:AD:DP:GQ:PGT:PID:PL:PS	0/0:6,0:6:18:.:.:0,18,249	0|1:7,1:8:21:0|1:121_C_T:21,0,291:121	0/0:7,0:7:21:.:.:0,21,237	0/0:6,0:6:18:.:.:0,18,187	0/0:58,0:58:99:.:.:0,113,1800	0/0:38,0:38:99:.:.:0,99,1485	0/0:1,0:1:3:.:.:0,3,25	0/0:22,0:22:66:.:.:0,66,934	0/1:28,3:31:1:.:.:1,0,1126	0/1:12,3:17:49:.:.:49,0,453	0/1:14,8:22:99:.:.:192,0,503	0/1:20,4:24:99:.:.:108,0,767	0/0:39,0:39:99:.:.:0,111,1665	0/1:16,3:19:77:.:.:77,0,663	0/1:8,3:11:73:.:.:73,0,427	0/0:7,0:7:21:.:.:0,21,213	0/0:11,0:11:33:.:.:0,33,495	0/0:24,2:26:8:.:.:0,8,985	0|1:17,2:19:33:0|1:111_T_*:33,0,708:111	0/0:11,1:12:30:.:.:0,30,470	0/1:19,3:22:28:.:.:28,0,707	0/0:13,0:13:39:.:.:0,39,406	0/1:8,4:12:99:.:.:124,0,307	0/0:52,0:52:86:.:.:0,86,1463	0/0:18,0:18:54:.:.:0,54,630	0/0:32,0:32:71:.:.:0,71,858	./.:25,0:25:0:.:.:0,0,590	0/1:9,3:12:38:.:.:38,0,328	0/1:11,9:20:99:.:.:223,0,394	0/1:32,10:42:99:.:.:274,0,1315	0|1:15,3:18:81:0|1:126_A_G:81,0,621:126	0/0:22,0:22:60:.:.:0,60,900	0/0:40,0:40:99:.:.:0,117,1265	0/0:9,0:9:27:.:.:0,27,294
CL8945.Contig6_All	135	.	G	A	102.53	PASS	AC=2;AF=0.031;AN=64;BaseQRankSum=-5.500e-02;DP=682;ExcessHet=0.0673;FS=3.020;InbreedingCoeff=-0.0429;MLEAC=2;MLEAF=0.031;MQ=60.00;MQRankSum=0.00;QD=2.44;ReadPosRankSum=-1.003e+00;SOR=0.940	GT:AD:DP:GQ:PL	0/0:6,0:6:18:0,18,249	0/0:7,0:7:21:0,21,241	0/0:7,0:7:21:0,21,237	0/0:8,0:8:24:0,24,233	0/0:58,0:58:99:0,113,1800	0/0:35,0:35:66:0,66,1004	./.	0/0:20,0:20:51:0,51,765	0/0:27,0:27:72:0,72,1080	./.:14,0:14:0:0,0,364	0/0:21,0:21:57:0,57,855	0/0:23,0:23:63:0,63,753	0/0:39,0:39:99:0,111,1665	0/0:16,1:19:8:0,8,714	0/0:8,0:8:24:0,24,278	0/0:7,0:7:18:0,18,270	0/0:11,0:11:33:0,33,336	0/0:20,0:20:51:0,51,765	0/0:21,0:21:60:0,60,900	0/0:6,0:6:18:0,18,229	0/0:18,0:18:54:0,54,810	0/0:14,0:14:42:0,42,466	0/0:12,0:12:30:0,30,450	0/0:46,0:46:99:0,120,1800	0/1:15,4:19:82:82,0,618	0/0:31,0:31:93:0,93,890	0/0:25,0:25:50:0,50,749	0/0:9,0:9:24:0,24,360	0/0:17,0:17:42:0,42,630	0/0:42,0:42:99:0,117,1755	0/0:17,0:17:45:0,45,675	0/1:20,3:23:45:45,0,831	0/0:40,0:40:99:0,117,1265	0/0:9,0:9:27:0,27,294
CL8945.Contig6_All	144	.	T	C	12441.5	PASS	AC=29;AF=0.453;AN=64;BaseQRankSum=0.614;DP=717;ExcessHet=53.0879;FS=0.522;InbreedingCoeff=-0.7983;MLEAC=30;MLEAF=0.469;MQ=60.00;MQRankSum=0.00;QD=19.38;ReadPosRankSum=-5.930e-01;SOR=0.618	GT:AD:DP:GQ:PGT:PID:PL:PS	./.:7,0:7:0:.:.:0,0,217	0/0:7,0:7:21:.:.:0,21,262	0|1:6,1:7:24:0|1:121_C_T:24,0,249:121	0/0:8,0:8:24:.:.:0,24,233	0/1:54,6:60:22:.:.:22,0,1664	0/1:10,21:31:99:.:.:707,0,182	./.	0/1:3,19:22:8:.:.:789,0,8	0/1:10,17:27:99:.:.:537,0,267	0/1:4,7:13:99:.:.:282,0,147	0/1:3,18:21:31:.:.:625,0,31	0/1:8,15:23:99:.:.:525,0,209	0/1:17,23:40:99:.:.:845,0,594	0/1:4,11:19:99:.:.:471,0,111	0/1:5,3:8:99:.:.:111,0,160	0/1:4,2:6:72:.:.:72,0,121	0/1:6,7:13:99:.:.:235,0,190	0/1:11,9:20:99:.:.:278,0,373	0|1:10,12:22:99:0|1:121_C_T:474,0,384:121	0/1:2,4:6:72:.:.:121,0,72	0/1:8,12:20:99:.:.:439,0,198	0/0:14,0:14:42:.:.:0,42,589	0/1:4,8:12:63:.:.:303,0,63	0/1:22,25:47:99:.:.:736,0,664	0/1:9,10:19:99:.:.:392,0,266	0/1:26,5:31:91:.:.:91,0,853	0|1:6,17:23:99:0|1:121_C_T:676,0,201:121	0/1:2,7:9:62:.:.:247,0,62	0/1:5,10:15:99:.:.:404,0,180	0/1:20,28:48:99:.:.:1018,0,592	0/1:2,15:17:39:.:.:578,0,39	0/1:14,9:23:99:.:.:275,0,458	0/1:10,36:46:99:.:.:1197,0,204	0/1:5,2:7:69:.:.:69,0,143
CL8945.Contig6_All	147	.	G	A	121.21	PASS	AC=1;AF=0.017;AN=60;BaseQRankSum=2.00;DP=663;ExcessHet=0.0000;FS=6.154;InbreedingCoeff=-0.0413;MLEAC=1;MLEAF=0.017;MQ=60.00;MQRankSum=0.00;QD=11.02;ReadPosRankSum=-1.104e+00;SOR=1.447	GT:AD:DP:GQ:PGT:PID:PL:PS	0/0:7,0:7:18:.:.:0,18,270	0/0:7,0:7:21:.:.:0,21,252	0/0:6,0:6:18:.:.:0,18,224	0/0:8,0:8:21:.:.:0,21,315	0/0:51,0:51:99:.:.:0,120,1800	0/0:33,0:33:99:.:.:0,99,1027	./.	0/0:20,0:20:54:.:.:0,54,810	0/0:26,0:26:72:.:.:0,72,1080	./.:14,0:14:0:.:.:0,0,367	0/0:21,0:21:48:.:.:0,48,720	0/0:21,0:21:57:.:.:0,57,855	0/0:38,0:38:99:.:.:0,111,1095	./.:18,0:18:0:.:.:0,0,506	0/0:8,0:8:18:.:.:0,18,270	0/0:7,0:7:18:.:.:0,18,270	0/0:13,0:13:36:.:.:0,36,540	0/0:18,0:18:51:.:.:0,51,765	0/0:21,0:21:51:.:.:0,51,765	0/0:6,0:6:15:.:.:0,15,225	0/0:19,0:19:48:.:.:0,48,720	0/0:14,0:14:39:.:.:0,39,585	0|1:7,4:11:99:0|1:147_G_A:136,0,282:147	0/0:44,0:44:99:.:.:0,118,1388	0/0:19,0:19:57:.:.:0,57,674	0/0:31,0:31:93:.:.:0,93,919	0/0:23,0:23:63:.:.:0,63,945	./.:8,0:8:0:.:.:0,0,220	0/0:15,0:15:42:.:.:0,42,630	0/0:44,0:44:99:.:.:0,108,1620	0/0:16,0:16:42:.:.:0,42,630	0/0:22,0:22:63:.:.:0,63,805	0/0:46,0:46:99:.:.:0,120,1800	0/0:7,0:7:21:.:.:0,21,217
CL8945.Contig6_All	150	.	G	A	58.05	PASS	AC=2;AF=0.032;AN=62;BaseQRankSum=0.00;DP=667;ExcessHet=0.0673;FS=2.447;InbreedingCoeff=-0.0489;MLEAC=2;MLEAF=0.032;MQ=60.00;MQRankSum=0.00;QD=7.26;ReadPosRankSum=0.366;SOR=1.034	GT:AD:DP:GQ:PGT:PID:PL:PS	0/0:7,0:7:18:.:.:0,18,270	0/1:6,1:7:16:.:.:16,0,213	0|1:6,2:8:66:0|1:150_G_A:66,0,246:150	0/0:8,0:8:21:.:.:0,21,315	0/0:51,0:51:99:.:.:0,120,1800	0/0:33,0:33:96:.:.:0,96,1440	./.	0/0:20,0:20:51:.:.:0,51,765	0/0:26,0:26:72:.:.:0,72,1080	./.:14,0:14:0:.:.:0,0,367	0/0:20,0:20:42:.:.:0,42,630	0/0:21,0:21:57:.:.:0,57,855	0/0:38,0:38:99:.:.:0,111,1095	./.:18,0:18:0:.:.:0,0,506	0/0:8,0:8:18:.:.:0,18,270	0/0:8,0:8:18:.:.:0,18,270	0/0:14,0:14:39:.:.:0,39,585	0/0:18,0:18:48:.:.:0,48,720	0/0:21,0:21:48:.:.:0,48,720	0/0:6,0:6:15:.:.:0,15,225	0/0:17,0:17:51:.:.:0,51,581	0/0:14,0:14:39:.:.:0,39,585	0/0:13,0:13:33:.:.:0,33,495	0/0:44,0:44:99:.:.:0,118,1388	0/0:20,0:20:60:.:.:0,60,715	0/0:31,0:31:93:.:.:0,93,919	0/0:23,0:23:63:.:.:0,63,945	0/0:8,0:8:21:.:.:0,21,315	0/0:15,0:15:42:.:.:0,42,630	0/0:44,0:44:99:.:.:0,108,1620	0/0:17,0:17:45:.:.:0,45,675	0/0:22,0:22:63:.:.:0,63,805	0/0:46,0:46:99:.:.:0,120,1800	0/0:7,0:7:21:.:.:0,21,217
CL8945.Contig6_All	159	.	C	T	1561.9	PASS	AC=10;AF=0.156;AN=64;BaseQRankSum=0.352;DP=692;ExcessHet=3.6039;FS=1.443;InbreedingCoeff=-0.1956;MLEAC=11;MLEAF=0.172;MQ=60.00;MQRankSum=0.00;QD=6.01;ReadPosRankSum=0.102;SOR=0.850	GT:AD:DP:GQ:PGT:PID:PL:PS	0/0:6,0:6:15:.:.:0,15,225	0/0:8,0:8:18:.:.:0,18,270	0|0:8,0:8:24:0|1:121_C_T:0,24,352:121	0/0:9,0:9:24:.:.:0,24,360	0/0:51,0:51:99:.:.:0,120,1800	0/1:22,10:32:99:.:.:263,0,887	./.	0|1:12,4:16:91:0|1:159_C_T:91,0,471:159	0/1:14,9:23:99:.:.:213,0,561	0|1:8,6:16:99:0|1:159_C_*:228,0,318:159	0/0:18,0:18:54:.:.:0,54,737	0/1:21,3:24:62:.:.:62,0,865	0/1:35,14:49:99:.:.:279,0,1280	0|0:15,0:17:8:0|1:143_ATG_*:0,8,675:143	0/0:6,0:6:12:.:.:0,12,180	0/0:6,0:6:18:.:.:0,18,168	0/0:13,1:14:17:.:.:0,17,560	0/0:16,0:16:48:.:.:0,48,580	0/0:19,0:19:54:.:.:0,54,810	./.:5,0:5:0:.:.:0,0,134	0/1:12,6:18:99:.:.:195,0,445	0/0:18,0:18:54:.:.:0,54,525	0|0:13,0:13:39:0|1:159_C_T:0,39,565:159	0/0:44,0:44:99:.:.:0,107,1371	0/1:19,2:21:26:.:.:26,0,711	0/0:37,0:37:66:.:.:0,66,1006	0/1:17,5:22:99:.:.:138,0,673	0/0:7,0:7:21:.:.:0,21,257	0/0:14,0:14:33:.:.:0,33,495	0/0:39,3:42:32:.:.:0,32,1641	0/0:17,1:18:29:.:.:0,29,678	0/0:24,1:25:30:.:.:0,30,998	0/1:32,9:41:99:.:.:159,0,1316	0/0:9,0:9:27:.:.:0,27,267
CL8945.Contig6_All	162	.	G	*,A	169.02	QD2	AC=14,4;AF=0.233,0.067;AN=60;BaseQRankSum=0.00;DP=689;ExcessHet=14.6454;FS=17.273;InbreedingCoeff=-0.4253;MLEAC=15,4;MLEAF=0.250,0.067;MQ=60.00;MQRankSum=0.00;QD=0.48;ReadPosRankSum=0.289;SOR=1.642	GT:AD:DP:GQ:PGT:PID:PL:PS	0/2:1,0,1:2:39:.:.:39,42,84,0,42,39	./.:7,0,0:7:0:.:.:0,0,124,0,124,124	0/2:4,0,2:8:69:.:.:69,81,240,0,154,145	./.:9,0,0:9:0:.:.:0,0,190,0,190,190	./.:52,0,0:52:0:.:.:0,0,1630,0,1630,1630	0|0:32,1,0:33:54:0|1:156_C_CTA:0,54,1395,96,1398,1440:156	0/0:1,0,0:1:3:.:.:0,3,45,3,45,45	0/1:9,7,0:16:99:.:.:246,0,316,273,337,610	0|1:24,2,0:26:12:0|1:155_G_GTT:12,0,961,84,967,1051:155	0|1:14,2,0:17:42:0|1:155_G_*:42,0,582,84,588,672:155	0|1:15,3,0:18:81:0|1:155_G_GTT:81,0,620,126,629,755:155	0/1:19,5,0:24:99:.:.:153,0,783,210,765,964	0/0:49,0,0:49:77:.:.:0,77,1377,77,1377,1377	0|1:8,6,1:15:99:0|1:162_G_*:188,0,319,176,298,571:162	./.:5,0,0:5:0:.:.:0,0,94,0,94,94	0|1:6,1,0:7:24:0|1:156_C_CTA:24,0,249,42,252,294:156	0/0:14,0,1:15:20:.:.:0,42,569,20,547,544	0/1:10,3,3:16:13:.:.:93,0,424,13,307,424	0|1:13,8,0:21:99:0|1:121_C_T:297,0,520,336,544,880:121	0|0:5,0,0:5:15:0|1:155_G_GTT:0,15,225,15,225,225:155	0|0:18,0,0:18:54:0|1:155_G_GTT:0,54,810,54,810,810:155	0/0:20,0,0:20:60:.:.:0,60,802,60,802,802	0|1:10,3,0:13:85:0|1:147_G_A:85,0,411,115,420,535:147	0|2:37,2,3:42:15:0|1:162_G_A:15,48,1659,0,1441,1524:162	0/0:21,0,0:21:54:.:.:0,54,810,54,810,810	0/2:31,0,6:37:78:.:.:78,170,1213,0,1042,1024	0/1:15,6,0:22:99:.:.:201,0,671,257,660,943	0/0:7,0,0:7:21:.:.:0,21,257,21,257,257	0|1:8,6,0:14:99:0|1:155_G_GTT:228,0,318,252,336,588:155	0/1:25,8,7:40:94:.:.:251,0,1078,94,652,939	0|0:19,0,0:19:57:0|1:155_G_GTT:0,57,814,57,814,814:155	0|1:22,3,0:25:60:0|1:155_G_GTT:60,0,915,126,924,1050:155	0/0:45,0,0:45:99:.:.:0,100,1474,100,1474,1474	0/0:9,0,0:9:27:.:.:0,27,283,27,283,283
CL8945.Contig6_All	163	.	A	*,C	2931.82	PASS	AC=10,15;AF=0.147,0.221;AN=68;BaseQRankSum=0.366;DP=685;ExcessHet=31.7716;FS=9.966;InbreedingCoeff=-0.6118;MLEAC=10,15;MLEAF=0.147,0.221;MQ=60.00;MQRankSum=0.00;QD=5.98;ReadPosRankSum=-1.030e-01;SOR=0.875	GT:AD:DP:GQ:PGT:PID:PL:PS	0/0:2,0,0:2:6:.:.:0,6,90,6,90,90	0/0:7,0,0:7:21:.:.:0,21,299,21,299,299	0/0:8,0,0:8:21:.:.:0,21,315,21,315,315	0/0:8,0,0:8:24:.:.:0,24,211,24,211,211	0/0:49,0,0:49:99:.:.:0,104,1800,104,1800,1800	0/2:21,1,10:32:99:.:.:357,381,1302,0,839,845	0/0:1,0,0:1:3:.:.:0,3,45,3,45,45	0|1:5,7,4:16:74:0|1:159_C_T:335,0,180,143,74,335:159	0/2:12,2,10:24:99:.:.:385,301,880,0,405,450	0|2:7,3,7:17:99:0|1:159_C_*:272,167,453,0,168,273:159	0/2:10,3,5:18:15:.:.:99,15,494,0,242,343	0/1:12,5,5:22:29:.:.:162,0,607,29,276,455	0/2:26,0,20:46:99:.:.:629,720,1874,0,1040,964	0|1:9,6,0:15:99:0|1:143_ATG_*:226,0,359,216,378,631:143	0/2:5,0,1:6:7:.:.:7,25,252,0,188,182	0|1:6,1,0:7:24:0|1:156_C_CTA:24,0,249,42,252,294:156	0/2:9,0,6:15:99:.:.:184,211,507,0,296,278	0/1:12,3,1:16:87:.:.:87,0,512,101,479,602	0|1:13,8,0:21:99:0|1:121_C_T:297,0,520,336,544,880:121	0/2:2,0,3:5:75:.:.:119,126,210,0,84,75	0/2:9,0,8:17:99:.:.:256,292,759,0,381,354	0/0:20,0,0:20:60:.:.:0,60,615,60,615,615	0|1:10,2,0:12:54:0|1:159_C_T:54,0,414,84,403,484:159	0/0:40,2,2:44:42:.:.:0,42,1730,77,1362,1388	0/2:16,0,4:20:79:.:.:79,127,654,0,526,514	0/2:30,0,5:35:59:.:.:59,149,1205,0,1056,1041	0/2:9,6,7:22:45:.:.:330,45,441,0,88,310	0/0:6,0,1:7:1:.:.:0,18,250,1,233,230	0/1:6,6,2:14:99:.:.:234,0,234,168,168,414	0/1:28,8,4:40:99:.:.:249,0,1169,185,1008,1329	0/2:10,0,9:19:99:.:.:246,286,758,0,334,294	0/1:20,3,1:24:66:.:.:66,0,831,84,745,858	0/2:27,0,13:40:99:.:.:464,560,1743,0,1041,971	0/2:8,0,1:9:18:.:.:18,42,317,0,275,272
CL8945.Contig6_All	171	.	A	G	80.19	QD2	AC=2;AF=0.030;AN=66;BaseQRankSum=-9.710e-01;DP=670;ExcessHet=0.0653;FS=2.273;InbreedingCoeff=-0.0534;MLEAC=2;MLEAF=0.030;MQ=60.00;MQRankSum=0.00;QD=1.43;ReadPosRankSum=1.08;SOR=0.671	GT:AD:DP:GQ:PL	0/0:3,0:3:9:0,9,112	0/0:8,0:8:24:0,24,331	0/0:7,0:7:18:0,18,270	0/0:7,0:7:21:0,21,214	0/0:49,0:49:99:0,104,1800	0/0:32,2:34:53:0,53,1177	0/0:1,0:1:3:0,3,45	0/0:15,0:15:42:0,42,630	0/0:23,0:23:66:0,66,990	0/0:14,0:16:42:0,42,630	0/0:16,0:16:3:0,3,507	0/0:26,0:26:72:0,72,1080	0/0:49,0:49:99:0,102,1495	./.:14,0:14:0:0,0,269	0/0:4,0:4:12:0,12,179	0/0:6,0:8:18:0,18,209	0/0:14,0:14:42:0,42,486	0/0:18,0:18:51:0,51,765	0/0:21,0:21:18:0,18,690	0/0:5,0:5:12:0,12,180	0/0:20,0:20:51:0,51,765	0/0:20,0:20:60:0,60,615	0/1:10,2:12:13:13,0,373	0/0:44,0:44:83:0,83,1342	0/0:21,0:21:18:0,18,670	0/0:37,0:37:86:0,86,1066	0/0:25,0:25:69:0,69,1035	0/0:7,0:7:18:0,18,270	0/0:13,0:13:27:0,27,405	0/0:39,0:39:87:0,87,1305	0/0:18,0:18:54:0,54,744	0/0:21,0:21:60:0,60,900	0/1:37,7:44:81:81,0,1363	0/0:9,0:9:24:0,24,360
CL8945.Contig6_All	174	.	C	G	1281.31	PASS	AC=13;AF=0.203;AN=64;BaseQRankSum=1.47;DP=657;ExcessHet=6.1557;FS=43.248;InbreedingCoeff=-0.2778;MLEAC=14;MLEAF=0.219;MQ=60.00;MQRankSum=0.00;QD=4.76;ReadPosRankSum=-7.850e-01;SOR=2.236	GT:AD:DP:GQ:PGT:PID:PL:PS	0/0:3,0:3:6:.:.:0,6,90	0/0:9,0:9:24:.:.:0,24,360	0/0:7,0:7:15:.:.:0,15,225	0/0:7,0:7:21:.:.:0,21,214	0/0:50,0:50:80:.:.:0,80,1803	0|1:31,3:34:20:0|1:156_C_CTA:20,0,1293:156	0/0:1,0:1:3:.:.:0,3,45	0/1:10,5:15:99:.:.:179,0,364	0/1:22,2:24:18:.:.:18,0,877	./.:17,0:17:0:.:.:0,0,478	0/1:13,2:15:44:.:.:44,0,539	0/1:19,5:25:99:.:.:150,0,782	0/0:45,2:48:54:.:.:0,54,1904	0|1:9,3:14:93:0|1:174_C_*:93,0,449:174	0/0:4,0:4:9:.:.:0,9,135	0/0:7,0:7:18:.:.:0,18,270	./.:14,0:14:0:.:.:0,0,397	0/1:15,2:17:39:.:.:39,0,624	0|1:15,6:21:99:0|1:121_C_T:207,0,593:121	0/0:4,0:4:12:.:.:0,12,180	0/0:17,0:17:51:.:.:0,51,541	0/0:20,0:20:60:.:.:0,60,615	0/1:7,2:9:63:.:.:63,0,288	0|0:38,2:40:30:0|1:156_C_CTA:0,30,1620:156	0/0:20,0:20:15:.:.:0,15,666	0/0:33,0:33:93:.:.:0,93,1395	0/1:17,6:24:99:.:.:195,0,755	0/0:7,0:7:21:.:.:0,21,295	0/1:11,2:13:51:.:.:51,0,456	0/1:34,7:41:99:.:.:192,0,1407	0/0:18,0:18:48:.:.:0,48,720	0/1:18,3:21:72:.:.:72,0,705	0/0:42,0:42:81:.:.:0,81,1374	0/0:8,0:8:24:.:.:0,24,250
CL8945.Contig6_All	177	.	A	G	166.72	PASS	AC=3;AF=0.047;AN=64;BaseQRankSum=-1.470e+00;DP=633;ExcessHet=0.1989;FS=1.063;InbreedingCoeff=-0.0819;MLEAC=3;MLEAF=0.047;MQ=60.00;MQRankSum=0.00;QD=2.61;ReadPosRankSum=-6.100e-02;SOR=0.861	GT:AD:DP:GQ:PGT:PID:PL:PS	0/0:3,0:3:3:.:.:0,3,45	0/0:10,0:10:27:.:.:0,27,405	0/0:7,0:7:12:.:.:0,12,180	0/0:7,0:7:21:.:.:0,21,214	0/0:48,5:53:16:.:.:0,16,1916	0/0:33,0:33:81:.:.:0,81,1215	0/0:1,0:1:3:.:.:0,3,45	0/0:13,0:13:36:.:.:0,36,540	0/0:23,0:23:66:.:.:0,66,809	./.:17,0:17:0:.:.:0,0,478	0/0:13,0:13:39:.:.:0,39,494	0/0:24,0:24:72:.:.:0,72,898	0/0:47,0:47:96:.:.:0,96,1458	./.:14,0:14:0:.:.:0,0,367	0/0:2,0:2:6:.:.:0,6,90	0/0:5,0:5:15:.:.:0,15,184	0/0:14,0:14:39:.:.:0,39,585	0/1:13,4:17:99:.:.:113,0,534	0/0:19,0:19:51:.:.:0,51,765	0/0:3,0:3:9:.:.:0,9,134	0/0:18,0:18:54:.:.:0,54,545	0/0:24,0:24:72:.:.:0,72,738	0/0:10,0:10:30:.:.:0,30,327	0|1:34,3:37:24:0|1:162_G_A:24,0,1418:162	0/0:20,0:20:60:.:.:0,60,727	0/0:33,0:33:93:.:.:0,93,1395	0/0:24,0:24:72:.:.:0,72,874	0/0:7,0:7:18:.:.:0,18,270	0/1:8,2:10:60:.:.:60,0,330	0/0:35,0:35:16:.:.:0,16,1127	0/0:18,0:18:48:.:.:0,48,720	0/0:21,0:21:54:.:.:0,54,810	0/0:41,0:41:99:.:.:0,114,1710	0/0:8,0:8:24:.:.:0,24,250
CL8945.Contig6_All	178	.	A	T	173.52	PASS	AC=4;AF=0.061;AN=66;BaseQRankSum=-1.501e+00;DP=623;ExcessHet=0.4042;FS=1.202;InbreedingCoeff=-0.0876;MLEAC=4;MLEAF=0.061;MQ=60.00;MQRankSum=0.00;QD=2.75;ReadPosRankSum=1.50;SOR=0.463	GT:AD:DP:GQ:PGT:PID:PL:PS	0/0:3,0:3:9:.:.:0,9,132	0/0:10,0:10:27:.:.:0,27,405	0/0:8,0:8:15:.:.:0,15,225	0/0:7,0:7:21:.:.:0,21,214	0/0:50,0:50:99:.:.:0,111,1800	0/0:33,0:33:81:.:.:0,81,1215	0/0:1,0:1:3:.:.:0,3,45	0/0:13,0:13:36:.:.:0,36,540	0/0:23,0:23:66:.:.:0,66,809	./.:17,0:17:0:.:.:0,0,478	0/0:13,0:13:39:.:.:0,39,494	0/0:25,0:25:69:.:.:0,69,1035	0/0:44,0:44:99:.:.:0,120,1800	0|1:10,2:14:48:0|1:162_G_*:48,0,476:162	0/0:2,0:2:6:.:.:0,6,90	0/0:5,0:5:15:.:.:0,15,184	0/0:14,0:14:39:.:.:0,39,585	0/0:17,0:17:45:.:.:0,45,675	0|1:18,2:20:30:0|1:178_A_T:30,0,750:178	0/0:3,0:3:9:.:.:0,9,134	0/0:17,1:18:9:.:.:0,9,700	0/0:24,0:24:72:.:.:0,72,738	0/0:10,0:10:30:.:.:0,30,327	0/0:35,0:35:99:.:.:0,99,1485	0/0:20,0:20:60:.:.:0,60,727	0/0:34,0:34:53:.:.:0,53,1006	0/0:24,0:24:72:.:.:0,72,874	0/0:6,0:6:15:.:.:0,15,225	0/1:8,2:10:60:.:.:60,0,330	0/0:33,0:33:90:.:.:0,90,1350	0/0:16,0:16:45:.:.:0,45,675	0/1:18,3:21:72:.:.:72,0,705	0/0:41,0:41:99:.:.:0,114,1710	0/0:8,0:8:24:.:.:0,24,250
CL8945.Contig6_All	192	.	G	A	13738.6	PASS	AC=36;AF=0.529;AN=68;BaseQRankSum=0.176;DP=692;ExcessHet=50.9928;FS=0.000;InbreedingCoeff=-0.7841;MLEAC=36;MLEAF=0.529;MQ=60.00;MQRankSum=0.00;QD=21.01;ReadPosRankSum=-4.050e-01;SOR=0.728	GT:AD:DP:GQ:PGT:PID:PL:PS	1|1:0,2:2:6:1|1:192_G_A:90,6,0:192	0/1:1,12:13:6:.:.:490,0,6	0/1:2,6:8:66:.:.:246,0,66	0|1:1,7:8:21:0|1:192_G_A:291,0,21:192	0/1:12,46:58:99:.:.:1753,0,358	0/1:21,20:41:99:.:.:703,0,764	0/0:2,0:2:6:.:.:0,6,90	0|1:7,7:14:99:0|1:192_G_A:273,0,273:192	0|1:18,11:29:99:0|1:192_G_A:387,0,702:192	0|1:8,9:19:99:0|1:192_G_*:354,0,268:192	0/1:11,4:15:94:.:.:94,0,409	0/1:17,8:25:99:.:.:285,0,689	0/1:19,30:49:99:.:.:1162,0,613	0/1:7,3:12:99:.:.:102,0,306	0/1:3,1:4:8:.:.:8,0,123	1/1:0,6:6:18:.:.:270,18,0	0/1:4,9:13:99:.:.:325,0,100	0/1:10,5:15:99:.:.:180,0,364	0/1:8,13:21:99:.:.:522,0,297	1/1:1,4:5:6:.:.:171,6,0	0/1:10,9:19:99:.:.:266,0,291	0/1:11,16:27:99:.:.:639,0,414	0/1:5,6:11:99:.:.:237,0,192	0/1:19,16:35:99:.:.:599,0,689	0/1:10,12:22:99:.:.:474,0,364	0/1:16,16:32:99:.:.:562,0,522	0|1:15,12:27:99:0|1:192_G_A:458,0,573:192	0/1:2,6:8:66:.:.:246,0,66	0/1:4,9:13:99:.:.:365,0,141	0/1:9,24:33:99:.:.:981,0,306	0|1:8,8:16:99:0|1:192_G_A:312,0,312:192	0/1:13,11:24:99:.:.:402,0,513	0|1:24,14:38:99:0|1:192_G_A:435,0,956:192	0/1:9,1:10:15:.:.:15,0,375
CL8945.Contig6_All	195	.	A	G	3200.06	PASS	AC=19;AF=0.297;AN=64;BaseQRankSum=-6.770e-01;DP=711;ExcessHet=7.3477;FS=2.904;InbreedingCoeff=-0.3010;MLEAC=19;MLEAF=0.297;MQ=60.00;MQRankSum=0.00;QD=8.02;ReadPosRankSum=0.840;SOR=0.947	GT:AD:DP:GQ:PGT:PID:PL:PS	1|1:0,2:2:6:1|1:192_G_A:90,6,0:192	0/1:7,5:12:99:.:.:189,0,279	0|1:5,3:8:99:0|1:195_A_G:111,0,201:195	./.:8,0:8:0:.:.:0,0,163	0/1:45,14:59:99:.:.:429,0,1795	0/0:40,0:40:99:.:.:0,111,1665	0/0:3,0:3:9:.:.:0,9,94	0/0:14,0:14:39:.:.:0,39,585	0/0:29,0:29:81:.:.:0,81,1215	./.:19,0:19:0:.:.:0,0,544	0/0:15,0:15:45:.:.:0,45,591	0/0:28,0:28:69:.:.:0,69,1035	0/1:43,6:49:99:.:.:122,0,1726	0|1:10,2:14:48:0|1:162_G_*:48,0,476:162	0/0:7,0:7:18:.:.:0,18,270	0/1:2,4:6:72:.:.:162,0,72	0/1:13,2:15:45:.:.:45,0,540	0/1:9,6:15:99:.:.:184,0,359	0|1:20,2:22:24:0|1:178_A_T:24,0,834:178	0/1:5,1:6:27:.:.:27,0,164	0/0:19,0:19:48:.:.:0,48,720	0/1:21,8:29:99:.:.:273,0,837	0/0:11,0:11:33:.:.:0,33,495	0/1:30,7:37:99:.:.:203,0,1218	0/1:17,6:23:99:.:.:201,0,675	0/1:18,15:33:99:.:.:515,0,690	0/0:27,0:27:36:.:.:0,36,839	0/0:9,0:9:27:.:.:0,27,363	0/1:10,5:15:99:.:.:180,0,384	0/1:26,9:35:99:.:.:300,0,1065	0/0:17,0:17:48:.:.:0,48,720	0/1:22,5:27:99:.:.:129,0,867	0/0:37,0:37:99:.:.:0,111,1296	0/0:10,0:10:27:.:.:0,27,405
CL8945.Contig6_All	196	.	T	C	542.02	PASS	AC=8;AF=0.125;AN=64;BaseQRankSum=1.38;DP=720;ExcessHet=2.0150;FS=13.804;InbreedingCoeff=-0.1549;MLEAC=8;MLEAF=0.125;MQ=60.00;MQRankSum=0.00;QD=3.43;ReadPosRankSum=0.051;SOR=1.412	GT:AD:DP:GQ:PGT:PID:PL:PS	0/0:2,0:2:6:.:.:0,6,88	0|0:12,0:12:36:0|1:196_T_C:0,36,540:196	0/0:8,0:8:24:.:.:0,24,308	0/0:8,0:8:24:.:.:0,24,242	0/0:58,0:58:99:.:.:0,120,1800	0/0:42,0:42:10:.:.:0,10,1082	0/0:3,0:3:9:.:.:0,9,94	0/1:11,3:14:92:.:.:92,0,412	./.:.:.:0:.:.:0,0,1170	./.:19,0:19:0:.:.:0,0,544	0/0:16,0:16:48:.:.:0,48,580	0/1:25,4:29:93:.:.:93,0,1017	0/0:50,2:52:67:.:.:0,67,2159	0|1:11,1:14:3:0|1:174_C_*:3,0,539:174	0/0:9,0:9:27:.:.:0,27,405	0|0:6,0:6:18:0|1:196_T_C:0,18,270:196	0/0:15,0:15:39:.:.:0,39,585	0/0:17,0:17:51:.:.:0,51,765	0/0:22,1:23:24:.:.:0,24,944	0/0:6,0:6:18:.:.:0,18,253	0/0:19,0:19:48:.:.:0,48,720	0/0:29,0:29:81:.:.:0,81,1215	0/1:9,2:11:57:.:.:57,0,372	0/0:36,2:38:24:.:.:0,24,1530	0/0:23,0:23:66:.:.:0,66,849	0/0:34,0:34:87:.:.:0,87,1305	0|1:23,4:27:99:0|1:161_CGA_C:99,0,937:161	0/0:10,0:10:30:.:.:0,30,449	0/1:13,2:15:45:.:.:45,0,540	0/1:31,4:35:75:.:.:75,0,1290	0/0:19,0:19:54:.:.:0,54,810	0/1:22,5:27:99:.:.:123,0,888	0/0:37,0:37:99:.:.:0,111,1296	0/0:10,0:10:27:.:.:0,27,405
CL8945.Contig6_All	198	.	G	A	3546.77	PASS	AC=16;AF=0.258;AN=62;BaseQRankSum=0.311;DP=733;ExcessHet=10.0751;FS=3.111;InbreedingCoeff=-0.3553;MLEAC=17;MLEAF=0.274;MQ=60.00;MQRankSum=0.00;QD=9.85;ReadPosRankSum=0.106;SOR=0.878	GT:AD:DP:GQ:PGT:PID:PL:PS	0/0:2,0:2:6:.:.:0,6,88	0/1:6,6:12:99:.:.:234,0,234	0/1:5,3:8:99:.:.:111,0,201	0|1:2,7:9:43:0|1:192_G_A:288,0,43:192	0/1:30,29:59:99:.:.:1121,0,1172	0/0:44,0:44:99:.:.:0,120,1800	0/0:3,0:3:9:.:.:0,9,94	0/0:14,0:14:25:.:.:0,25,445	0/0:29,0:29:87:.:.:0,87,1038	./.:19,0:19:0:.:.:0,0,544	0/0:17,0:17:51:.:.:0,51,601	0/0:29,0:29:72:.:.:0,72,1080	0/0:49,0:49:99:.:.:0,108,1721	./.:14,0:14:0:.:.:0,0,228	./.:9,0:9:0:.:.:0,0,213	0/1:4,2:6:72:.:.:72,0,162	0/1:12,4:16:99:.:.:132,0,471	0/0:16,0:16:48:.:.:0,48,516	0/1:18,5:23:99:.:.:155,0,741	0/0:6,0:6:18:.:.:0,18,253	0/0:21,0:21:54:.:.:0,54,810	0/1:21,9:30:99:.:.:294,0,814	0/1:8,3:11:99:.:.:102,0,327	0/1:34,5:39:99:.:.:108,0,1392	0/1:21,2:23:21:.:.:21,0,856	0/1:27,7:34:99:.:.:172,0,1092	0/0:27,0:27:72:.:.:0,72,1080	0/1:7,3:10:99:.:.:105,0,285	0/1:12,4:16:99:.:.:112,0,451	0/1:26,11:37:99:.:.:384,0,1018	0/0:19,0:19:54:.:.:0,54,810	0/1:21,6:27:99:.:.:168,0,864	0/0:37,0:37:99:.:.:0,111,1296	0/0:10,0:10:27:.:.:0,27,405
CL8945.Contig6_All	201	.	A	G	7152.54	PASS	AC=25;AF=0.368;AN=68;BaseQRankSum=0.940;DP=758;ExcessHet=31.7716;FS=0.556;InbreedingCoeff=-0.5906;MLEAC=25;MLEAF=0.368;MQ=60.00;MQRankSum=0.00;QD=11.30;ReadPosRankSum=-4.380e-01;SOR=0.747	GT:AD:DP:GQ:PGT:PID:PL:PS	0/0:2,0:2:6:.:.:0,6,88	0|0:13,0:13:39:0|1:196_T_C:0,39,585:196	0/0:8,0:8:24:.:.:0,24,310	0/0:8,0:8:24:.:.:0,24,233	0/1:56,5:61:10:.:.:10,0,2325	0/1:22,23:45:99:.:.:849,0,780	0/0:3,0:3:9:.:.:0,9,94	0|1:7,7:14:99:0|1:192_G_A:273,0,273:192	0/1:19,10:29:99:.:.:363,0,685	0|1:8,11:21:99:0|1:192_G_*:438,0,262:192	0/1:10,7:17:99:.:.:243,0,337	0/1:16,12:28:99:.:.:363,0,488	0/1:24,26:50:99:.:.:942,0,762	0/1:12,1:15:3:.:.:3,0,500	0/0:7,0:9:24:.:.:0,24,319	0|0:6,0:6:18:0|1:196_T_C:0,18,270:196	0/1:7,10:17:99:.:.:257,0,244	0/0:15,1:16:3:.:.:0,3,549	0/1:12,11:23:99:.:.:405,0,430	0/1:4,3:7:99:.:.:114,0,122	0|1:10,11:21:99:0|1:201_A_G:423,0,326:201	0/0:30,0:30:90:.:.:0,90,863	0|1:8,2:10:60:0|1:201_A_G:60,0,330:201	0|1:35,5:40:89:0|1:201_A_G:89,0,1394:201	0/1:18,4:22:99:.:.:114,0,662	0/1:27,6:33:89:.:.:89,0,1054	0/1:14,14:28:99:.:.:505,0,378	0/1:6,4:10:99:.:.:150,0,240	0/1:11,6:17:99:.:.:178,0,423	0/1:32,6:38:99:.:.:136,0,1267	0|1:10,8:18:99:0|1:192_G_A:306,0,395:192	0/1:21,7:28:99:.:.:210,0,860	0|1:30,18:48:99:0|1:192_G_A:584,0,1144:192	0/1:8,2:10:60:.:.:60,0,309
CL8945.Contig6_All	204	.	T	A	4627.39	PASS	AC=19;AF=0.288;AN=66;BaseQRankSum=1.04;DP=752;ExcessHet=15.3712;FS=0.000;InbreedingCoeff=-0.4232;MLEAC=20;MLEAF=0.303;MQ=60.00;MQRankSum=0.00;QD=9.95;ReadPosRankSum=-2.820e-01;SOR=0.719	GT:AD:DP:GQ:PGT:PID:PL:PS	0/0:2,0:2:6:.:.:0,6,88	0|0:13,0:13:39:0|1:196_T_C:0,39,585:196	0/0:9,0:9:27:.:.:0,27,346	0/0:8,0:8:24:.:.:0,24,233	0/0:58,4:62:15:.:.:0,15,2427	0/1:23,20:43:99:.:.:613,0,828	0/0:3,0:3:9:.:.:0,9,94	0|1:7,7:14:99:0|1:192_G_A:273,0,273:192	0|1:20,10:30:99:0|1:192_G_A:359,0,789:192	0|1:6,9:17:99:0|1:192_G_*:360,0,225:192	0/0:17,1:18:9:.:.:0,9,700	0/1:19,5:24:99:.:.:153,0,762	0/1:28,19:47:99:.:.:714,0,1045	0|0:13,0:15:45:0|1:174_C_*:0,45,671:174	0/1:7,1:8:10:.:.:10,0,291	0|0:6,0:6:18:0|1:196_T_C:0,18,270:196	0/0:16,0:16:3:.:.:0,3,426	0/0:16,0:16:48:.:.:0,48,720	0/1:13,9:22:99:.:.:339,0,519	./.:7,0:7:0:.:.:0,0,184	0|1:9,10:19:99:0|1:201_A_G:391,0,307:201	0/0:30,0:30:90:.:.:0,90,863	0|1:7,2:9:63:0|1:201_A_G:63,0,288:201	0|1:33,5:38:95:0|1:201_A_G:95,0,1371:201	0/1:19,4:23:99:.:.:111,0,766	0/0:30,0:30:90:.:.:0,90,978	0|1:17,10:27:99:0|1:192_G_A:348,0,643:192	0/1:7,3:10:99:.:.:104,0,285	0/1:13,3:16:87:.:.:87,0,516	0/1:33,4:37:70:.:.:70,0,1315	0/1:14,5:19:99:.:.:127,0,532	0/1:21,7:28:99:.:.:210,0,861	0/1:33,11:44:99:.:.:260,0,1341	0/0:11,0:11:33:.:.:0,33,479
CL8945.Contig6_All	213	.	A	G	2203.63	PASS	AC=16;AF=0.242;AN=66;BaseQRankSum=-6.190e-01;DP=812;ExcessHet=3.8863;FS=3.501;InbreedingCoeff=-0.2007;MLEAC=16;MLEAF=0.242;MQ=60.00;MQRankSum=0.00;QD=6.16;ReadPosRankSum=0.464;SOR=0.861	GT:AD:DP:GQ:PGT:PID:PL:PS	1|1:0,2:2:6:1|1:213_A_G:90,6,0:213	0|1:7,6:13:99:0|1:213_A_G:231,0,276:213	0|1:5,4:9:99:0|1:195_A_G:153,0,198:195	0/0:8,0:8:24:.:.:0,24,233	0|1:58,12:70:99:0|1:213_A_G:329,0,2399:213	0/0:46,0:46:99:.:.:0,120,1800	0/0:4,0:4:12:.:.:0,12,99	0/0:14,0:14:42:.:.:0,42,491	0/0:34,0:34:99:.:.:0,99,1485	./.:17,0:17:0:.:.:0,0,388	0/0:20,0:20:57:.:.:0,57,855	0/0:27,0:27:81:.:.:0,81,904	0/0:66,0:66:14:.:.:0,14,1994	0|1:13,3:18:81:0|1:162_G_*:81,0,599:162	0|1:6,2:8:66:0|1:213_A_*:66,0,246:213	0/0:10,0:10:30:.:.:0,30,339	0|1:14,2:16:42:0|1:213_A_G:42,0,582:213	0|1:16,5:21:99:0|1:213_A_G:146,0,657:213	0|0:29,2:31:3:0|1:213_A_G:0,3,1215:213	0|1:5,2:7:33:0|1:213_A_G:33,0,204:213	0/0:20,0:20:60:.:.:0,60,687	0|1:27,6:33:99:0|1:213_A_G:171,0,1075:213	0/0:10,0:10:30:.:.:0,30,279	0|1:31,7:38:99:0|1:213_A_G:201,0,1280:213	0/0:24,0:24:72:.:.:0,72,866	0/1:23,8:31:99:.:.:267,0,942	0/0:27,0:27:81:.:.:0,81,868	0/0:15,0:15:42:.:.:0,42,630	0|1:13,4:17:99:0|1:213_A_G:129,0,534:213	0|1:38,9:47:99:0|1:213_A_G:264,0,1508:213	0/0:20,0:20:15:.:.:0,15,686	0|1:27,3:30:45:0|1:213_A_G:45,0,1125:213	0/0:43,0:43:99:.:.:0,100,1435	0/0:12,0:12:33:.:.:0,33,495
CL8945.Contig6_All	219	.	C	T,A	2189.04	PASS	AC=16,3;AF=0.258,0.048;AN=62;BaseQRankSum=-2.100e-01;DP=846;ExcessHet=7.3477;FS=0.684;InbreedingCoeff=-0.3078;MLEAC=17,3;MLEAF=0.274,0.048;MQ=60.00;MQRankSum=0.00;QD=5.31;ReadPosRankSum=0.231;SOR=0.819	GT:AD:DP:GQ:PGT:PID:PL:PS	1|1:0,2,0:2:6:1|1:213_A_G:90,6,0,90,6,90:213	0|1:7,7,0:14:99:0|1:213_A_G:270,0,273,291,294,585:213	0|1:5,4,0:9:99:0|1:195_A_G:153,0,195,168,207,375:195	0/0:8,0,0:8:24:.:.:0,24,233,24,233,233	0|1:60,12,0:72:99:0|1:213_A_G:323,0,2477,504,2513,3017:213	./.:48,0,0:48:0:.:.:0,0,1129,0,1129,1129	0/1:2,2,0:4:37:.:.:37,0,78,43,84,127	./.:16,0,0:16:0:.:.:0,0,377,0,377,377	0/0:31,3,3:37:8:.:.:0,8,1077,28,986,1056	./.:17,0,0:17:0:.:.:0,0,388,0,388,388	0/0:19,2,0:21:14:.:.:0,14,708,57,714,757	0/2:26,0,4:30:24:.:.:24,102,1071,0,969,957	0/0:67,0,0:67:62:.:.:0,62,2112,62,2112,2112	0|1:13,3,0:18:81:0|1:162_G_*:81,0,598,126,579,699:162	0|2:7,0,2:9:62:0|1:213_A_*:62,84,377,0,294,287:213	0/0:10,0,0:10:30:.:.:0,30,339,30,339,339	0|1:14,2,0:16:42:0|1:213_A_G:42,0,582,84,588,672:213	0|1:17,5,0:22:99:0|1:213_A_G:143,0,699,194,714,908:213	0/0:26,2,2:30:3:.:.:0,3,1165,35,959,1018	0|1:5,2,0:7:33:0|1:213_A_G:33,0,204,48,210,258:213	0/0:20,0,0:20:15:.:.:0,15,625,15,625,625	0|1:27,6,0:33:99:0|1:213_A_G:171,0,1075,252,1093,1345:213	0/2:11,0,2:13:10:.:.:10,43,484,0,440,434	0|1:33,6,0:39:99:0|1:213_A_G:153,0,1367,252,1385,1637:213	0/0:24,0,0:24:60:.:.:0,60,900,60,900,900	0/1:24,7,0:31:99:.:.:222,0,987,294,1008,1302	0/0:27,0,0:27:36:.:.:0,36,779,36,779,779	0/0:17,0,0:17:48:.:.:0,48,720,48,720,720	0|1:14,4,0:18:99:0|1:213_A_G:126,0,575,168,587,755:213	0|1:38,9,0:47:99:0|1:213_A_G:264,0,1508,378,1535,1913:213	0/0:21,0,0:21:18:.:.:0,18,714,18,714,714	0|1:27,3,0:30:45:0|1:213_A_G:45,0,1125,126,1134,1260:213	0/0:45,0,0:45:36:.:.:0,36,1336,36,1336,1336	0/0:13,0,0:13:39:.:.:0,39,583,39,583,583
CL8945.Contig6_All	261	.	C	T	10617.5	PASS	AC=29;AF=0.483;AN=60;BaseQRankSum=0.496;DP=878;ExcessHet=57.1729;FS=0.000;InbreedingCoeff=-0.8227;MLEAC=31;MLEAF=0.517;MQ=60.00;MQRankSum=0.00;QD=13.39;ReadPosRankSum=0.229;SOR=0.664	GT:AD:DP:GQ:PGT:PID:PL:PS	./.:7,0:7:0:.:.:0,0,127	0|1:20,2:22:24:0|1:261_C_T:24,0,815:261	./.:11,0:11:0:.:.:0,0,290	./.:11,0:11:0:.:.:0,0,144	0|1:75,6:81:3:0|1:261_C_T:3,0,3111:261	0/1:16,40:56:99:.:.:1464,0,297	0/0:5,0:5:15:.:.:0,15,128	0|1:7,3:10:99:0|1:261_C_T:105,0,285:261	0|1:10,13:23:99:0|1:261_C_T:516,0,381:261	0|1:4,9:15:99:0|1:261_C_*:366,0,141:261	0|1:12,12:24:99:0|1:254_C_T:442,0,468:254	0|1:23,6:29:99:0|1:261_C_T:183,0,948:261	0|1:35,35:70:99:0|1:261_C_T:1324,0,1117:261	0|1:15,3:18:81:0|1:261_C_T:81,0,601:261	0|1:9,7:16:99:0|1:261_C_T:247,0,337:261	0|1:10,2:12:54:0|1:261_C_T:54,0,414:261	0/1:8,8:16:99:.:.:311,0,311	0|1:12,9:21:99:0|1:261_C_T:342,0,456:261	0/1:15,23:38:99:.:.:880,0,478	0|1:6,2:8:66:0|1:261_C_T:66,0,246:261	0|1:14,15:29:99:0|1:261_C_T:588,0,543:261	0|1:28,3:31:42:0|1:261_C_T:42,0,1146:261	0|1:8,4:12:99:0|1:261_C_T:144,0,324:261	0|1:26,9:35:99:0|1:261_C_T:300,0,1065:261	0|1:14,9:23:99:0|1:261_C_T:336,0,561:261	0|1:22,4:26:45:0|1:261_C_T:45,0,693:261	0|1:7,13:20:99:0|1:261_C_T:495,0,255:261	0|1:6,11:17:99:0|1:261_C_T:423,0,219:261	0|1:9,6:15:99:0|1:261_C_T:225,0,360:261	0|1:33,20:53:99:0|1:261_C_T:740,0,1325:261	0|1:15,7:22:99:0|1:261_C_T:245,0,609:261	./.:32,0:32:0:.:.:0,0,363	0|1:24,11:35:99:0|1:261_C_T:389,0,974:261	0/1:11,7:18:99:.:.:225,0,339
CL8945.Contig6_All	262	.	G	A	5786.23	PASS	AC=23;AF=0.383;AN=60;BaseQRankSum=0.530;DP=868;ExcessHet=27.9489;FS=0.558;InbreedingCoeff=-0.6017;MLEAC=26;MLEAF=0.433;MQ=60.00;MQRankSum=0.00;QD=9.11;ReadPosRankSum=0.158;SOR=0.759	GT:AD:DP:GQ:PGT:PID:PL:PS	./.:7,0:7:0:.:.:0,0,127	0|1:20,2:22:24:0|1:261_C_T:24,0,815:261	./.:11,0:11:0:.:.:0,0,290	./.:11,0:11:0:.:.:0,0,144	0/0:80,0:80:99:.:.:0,108,1800	0/1:26,29:55:99:.:.:712,0,885	0/0:5,0:5:15:.:.:0,15,128	0|1:7,3:10:99:0|1:261_C_T:105,0,285:261	0/1:14,9:23:99:.:.:214,0,520	0/1:5,8:15:99:.:.:311,0,186	0|1:16,9:25:99:0|1:254_C_T:232,0,604:254	0|1:23,6:29:99:0|1:261_C_T:183,0,948:261	0/1:45,26:71:99:.:.:674,0,1730	0/1:17,2:19:33:.:.:33,0,647	0|1:9,7:16:99:0|1:261_C_T:247,0,337:261	0/0:12,0:12:36:.:.:0,36,417	0/0:15,1:16:3:.:.:0,3,549	0/1:16,5:21:85:.:.:85,0,596	0/1:22,15:37:99:.:.:401,0,862	0/0:8,0:8:24:.:.:0,24,258	0|1:14,15:29:99:0|1:261_C_T:588,0,543:261	0|1:28,3:31:42:0|1:261_C_T:42,0,1146:261	0|1:8,4:12:99:0|1:261_C_T:144,0,324:261	0/1:30,4:34:17:.:.:17,0,1186	0|1:14,9:23:99:0|1:261_C_T:336,0,561:261	0/0:26,0:26:66:.:.:0,66,990	0/1:11,9:20:99:.:.:234,0,394	0/1:6,11:17:99:.:.:402,0,219	0/0:17,0:17:6:.:.:0,6,423	0/1:44,10:54:99:.:.:205,0,1776	0/1:18,3:21:71:.:.:71,0,706	./.:32,0:32:0:.:.:0,0,363	0|1:24,11:35:99:0|1:261_C_T:389,0,974:261	0|1:13,5:18:99:0|1:262_G_A:155,0,531:262
CL8945.Contig6_All	264	.	T	A	9780.8	PASS	AC=27;AF=0.466;AN=58;BaseQRankSum=0.568;DP=866;ExcessHet=44.9588;FS=0.000;InbreedingCoeff=-0.7676;MLEAC=30;MLEAF=0.517;MQ=60.00;MQRankSum=0.00;QD=14.36;ReadPosRankSum=0.521;SOR=0.745	GT:AD:DP:GQ:PGT:PID:PL:PS	./.:8,0:8:0:.:.:0,0,118	0|1:19,2:21:27:0|1:261_C_T:27,0,781:261	./.:10,0:10:0:.:.:0,0,251	./.:11,0:11:0:.:.:0,0,132	.|.:.:.:0:0|1:261_C_T:0,0,3153:261	0/1:23,33:56:99:.:.:1204,0,701	0/0:5,0:5:15:.:.:0,15,128	0|1:7,3:10:99:0|1:261_C_T:105,0,285:261	0|1:10,13:23:99:0|1:261_C_T:516,0,381:261	0|1:4,10:16:99:0|1:261_C_*:388,0,138:261	0|1:12,12:24:99:0|1:254_C_T:442,0,468:254	0|1:23,6:29:99:0|1:261_C_T:183,0,948:261	0/1:38,33:71:99:.:.:1155,0,1456	0|1:15,3:18:81:0|1:261_C_T:81,0,601:261	0|1:8,7:15:99:0|1:261_C_T:250,0,315:261	0|1:11,2:13:51:0|1:261_C_T:51,0,436:261	0/1:10,6:16:99:.:.:141,0,401	0|1:11,9:20:99:0|1:261_C_T:345,0,435:261	0/1:18,19:37:99:.:.:743,0,698	0|1:6,2:8:66:0|1:261_C_T:66,0,246:261	0|1:14,15:29:99:0|1:261_C_T:588,0,543:261	0|1:27,3:30:45:0|1:261_C_T:45,0,1125:261	0|1:8,4:12:99:0|1:261_C_T:144,0,324:261	0|1:24,9:33:99:0|1:261_C_T:306,0,981:261	0|1:14,10:24:99:0|1:261_C_T:357,0,558:261	0/0:26,0:26:33:.:.:0,33,705	0|1:7,13:20:99:0|1:261_C_T:495,0,255:261	0|1:6,11:17:99:0|1:261_C_T:423,0,219:261	0|1:9,6:15:99:0|1:261_C_T:225,0,360:261	0|1:32,20:52:99:0|1:261_C_T:743,0,1283:261	0|1:15,6:21:99:0|1:261_C_T:207,0,612:261	./.:32,0:32:0:.:.:0,0,318	0|1:24,11:35:99:0|1:261_C_T:389,0,974:261	0|1:13,5:18:99:0|1:262_G_A:155,0,531:262
CL8945.Contig6_All	273	.	C	T	33.33	QD2	AC=2;AF=0.040;AN=50;BaseQRankSum=1.58;DP=892;ExcessHet=0.0673;FS=10.141;InbreedingCoeff=-0.1063;MLEAC=3;MLEAF=0.060;MQ=60.00;MQRankSum=0.00;QD=0.58;ReadPosRankSum=-6.490e-01;SOR=2.268	GT:AD:DP:GQ:PGT:PID:PL:PS	./.:9,0:9:0:.:.:0,0,204	0/0:22,0:22:54:.:.:0,54,810	./.:10,0:10:0:.:.:0,0,200	./.:10,0:10:0:.:.:0,0,103	0/0:75,0:75:99:.:.:0,120,1800	./.:63,0:63:0:.:.:0,0,1499	0/0:6,0:6:18:.:.:0,18,188	0/0:11,0:11:33:.:.:0,33,324	0|0:22,1:23:24:0|1:273_C_T:0,24,945:273	./.:15,0:15:0:.:.:0,0,372	0|1:20,2:22:24:0|1:254_C_T:24,0,834:254	./.:39,0:39:0:.:.:0,0,1077	0/0:68,0:68:99:.:.:0,120,1800	0/0:21,0:21:18:.:.:0,18,650	0/0:16,0:16:48:.:.:0,48,516	0/0:14,0:14:42:.:.:0,42,466	0/0:15,0:15:45:.:.:0,45,483	./.:32,0:32:0:.:.:0,0,655	0|1:32,3:35:30:0|1:273_C_T:30,0,1334:273	0/0:10,0:10:27:.:.:0,27,405	0/0:30,0:30:90:.:.:0,90,1042	0/0:28,0:28:81:.:.:0,81,916	0/0:11,0:11:33:.:.:0,33,356	./.:49,0:49:0:.:.:0,0,1317	0/0:22,0:22:63:.:.:0,63,945	0/0:25,0:25:72:.:.:0,72,1080	0/0:20,0:20:57:.:.:0,57,855	0/0:17,0:17:48:.:.:0,48,720	0/0:17,0:17:51:.:.:0,51,521	0/0:53,0:53:99:.:.:0,120,1800	0/0:20,0:20:60:.:.:0,60,727	./.:33,0:33:0:.:.:0,0,820	0/0:33,0:33:93:.:.:0,93,1395	0/0:18,0:18:54:.:.:0,54,565
CL8945.Contig6_All	277	.	A	C	2734.52	PASS	AC=11;AF=0.183;AN=60;BaseQRankSum=-3.890e-01;DP=895;ExcessHet=4.1771;FS=2.668;InbreedingCoeff=-0.2455;MLEAC=12;MLEAF=0.200;MQ=60.00;MQRankSum=0.00;QD=8.41;ReadPosRankSum=0.150;SOR=0.853	GT:AD:DP:GQ:PGT:PID:PL:PS	./.:7,0:7:0:.:.:0,0,193	0|1:16,10:26:99:0|1:277_A_C:358,0,615:277	0|1:4,3:7:99:0|1:277_A_C:114,0,138:277	./.:8,0:8:0:.:.:0,0,237	0/1:52,29:81:99:.:.:911,0,2093	0/0:61,0:61:99:.:.:0,120,1800	0/0:6,0:6:18:.:.:0,18,188	0/0:12,0:12:33:.:.:0,33,495	0/0:23,0:23:66:.:.:0,66,990	./.:15,0:15:0:.:.:0,0,372	0/0:22,0:22:63:.:.:0,63,945	0/0:40,0:40:99:.:.:0,114,1710	0/0:68,0:68:99:.:.:0,120,1800	0/0:21,0:21:63:.:.:0,63,724	0/0:16,0:16:48:.:.:0,48,516	0/1:12,4:16:91:.:.:91,0,492	0|1:13,4:17:99:0|1:277_A_C:129,0,534:277	0/0:33,0:33:99:.:.:0,99,1220	0|1:29,6:35:99:0|1:277_A_C:165,0,1200:277	./.:10,0:10:0:.:.:0,0,238	0/0:30,0:30:90:.:.:0,90,1042	0|1:23,5:28:99:0|1:277_A_C:141,0,950:277	0|1:8,3:11:99:0|1:277_A_C:102,0,327:277	0/0:49,0:49:99:.:.:0,120,1800	0/0:22,0:22:63:.:.:0,63,945	0|1:21,5:26:99:0|1:277_A_C:147,0,867:277	0/0:20,0:20:54:.:.:0,54,810	0/0:15,2:17:2:.:.:0,2,585	0/0:18,0:18:51:.:.:0,51,765	0|1:47,11:58:99:0|1:277_A_C:280,0,1940:277	0/0:20,0:20:57:.:.:0,57,855	0|1:10,10:20:99:0|1:277_A_C:337,0,390:277	0/0:32,0:32:87:.:.:0,87,1305	0/0:18,0:18:54:.:.:0,54,565
CL8945.Contig6_All	279	.	A	G	3484.64	PASS	AC=13;AF=0.217;AN=60;BaseQRankSum=-3.890e-01;DP=893;ExcessHet=6.1557;FS=3.133;InbreedingCoeff=-0.2988;MLEAC=15;MLEAF=0.250;MQ=60.00;MQRankSum=0.00;QD=10.01;ReadPosRankSum=0.455;SOR=0.874	GT:AD:DP:GQ:PGT:PID:PL:PS	./.:7,0:7:0:.:.:0,0,193	0|1:16,10:26:99:0|1:277_A_C:358,0,615:277	0|1:4,3:7:99:0|1:277_A_C:114,0,138:277	0|1:3,2:5:75:0|1:279_A_G:75,0,109:279	0/1:48,34:82:99:.:.:1276,0,1853	0/0:61,0:61:99:.:.:0,120,1800	0/0:6,0:6:18:.:.:0,18,188	0/0:12,0:12:33:.:.:0,33,495	0/0:23,0:23:66:.:.:0,66,990	./.:15,0:15:0:.:.:0,0,372	0/0:22,0:22:63:.:.:0,63,945	0/0:40,0:40:99:.:.:0,114,1710	0/0:71,0:71:79:.:.:0,79,2092	0/0:21,0:21:63:.:.:0,63,724	0|0:15,1:16:3:0|1:279_A_G:0,3,630:279	0|1:9,7:16:99:0|1:279_A_G:267,0,357:279	0|1:13,4:17:99:0|1:277_A_C:129,0,534:277	0/0:31,0:31:44:.:.:0,44,1089	0|1:29,6:35:99:0|1:277_A_C:165,0,1200:277	./.:10,0:10:0:.:.:0,0,210	0/0:30,0:30:87:.:.:0,87,1305	0|1:23,5:28:99:0|1:277_A_C:141,0,950:277	0|1:8,3:11:99:0|1:277_A_C:102,0,327:277	./.:50,0:50:0:.:.:0,0,1365	0/0:22,0:22:21:.:.:0,21,655	0|1:21,5:26:99:0|1:277_A_C:147,0,867:277	0/0:20,0:20:54:.:.:0,54,810	0|1:13,4:17:99:0|1:279_A_G:129,0,534:279	0/0:18,0:18:4:.:.:0,4,458	0|1:47,11:58:99:0|1:277_A_C:280,0,1940:277	0/0:20,0:20:57:.:.:0,57,855	0|1:10,10:20:99:0|1:277_A_C:337,0,390:277	0/0:32,0:32:87:.:.:0,87,1305	0/0:18,0:18:54:.:.:0,54,565
CL8945.Contig6_All	282	.	G	A	3937.45	PASS	AC=16;AF=0.267;AN=60;BaseQRankSum=-3.800e-01;DP=912;ExcessHet=10.4870;FS=0.601;InbreedingCoeff=-0.3779;MLEAC=18;MLEAF=0.300;MQ=60.00;MQRankSum=0.00;QD=8.87;ReadPosRankSum=0.487;SOR=0.788	GT:AD:DP:GQ:PGT:PID:PL:PS	./.:7,0:7:0:.:.:0,0,71	0|1:13,9:22:99:0|1:277_A_C:325,0,519:277	0|1:3,2:5:75:0|1:277_A_C:75,0,120:277	0|1:3,2:5:75:0|1:279_A_G:75,0,109:279	0/1:44,38:82:99:.:.:1414,0,1556	0/0:63,0:63:21:.:.:0,21,1618	0/1:2,4:6:71:.:.:121,0,71	0/0:13,0:13:33:.:.:0,33,495	0/0:23,0:23:66:.:.:0,66,990	0|0:15,0:17:45:0|1:282_G_*:0,45,675:282	0/0:25,0:25:72:.:.:0,72,1080	0/0:40,0:40:99:.:.:0,114,1710	0|1:64,6:70:39:1|0:261_C_T:39,0,2613:261	0/0:22,0:22:17:.:.:0,17,686	0|0:15,1:16:3:0|1:279_A_G:0,3,630:279	0|1:10,8:18:99:0|1:279_A_G:285,0,390:279	0/1:11,6:17:99:.:.:178,0,443	./.:35,0:35:0:.:.:0,0,691	0|1:30,6:36:99:0|1:277_A_C:162,0,1205:277	./.:9,0:9:0:.:.:0,0,233	0/0:30,0:30:87:.:.:0,87,1305	0|1:23,5:28:99:0|1:277_A_C:141,0,950:277	0|1:8,4:12:99:0|1:277_A_C:123,0,324:277	./.:51,0:51:0:.:.:0,0,1249	0/1:19,4:23:29:.:.:29,0,743	0|1:18,7:25:99:1|0:261_C_T:239,0,595:261	0/0:20,0:20:54:.:.:0,54,810	0|1:13,4:17:99:0|1:279_A_G:129,0,534:279	0/0:18,0:18:5:.:.:0,5,466	0|1:46,11:57:99:0|1:277_A_C:283,0,1898:277	0/0:20,0:20:57:.:.:0,57,855	0|1:10,11:21:99:0|1:277_A_C:344,0,381:277	0|0:32,2:34:13:0|1:282_G_A:0,13,1293:282	0/0:18,0:18:54:.:.:0,54,565
CL8945.Contig6_All	291	.	A	C	77.01	QD2	AC=3;AF=0.079;AN=38;BaseQRankSum=1.75;DP=971;ExcessHet=0.2190;FS=17.321;InbreedingCoeff=-0.1830;MLEAC=4;MLEAF=0.105;MQ=60.00;MQRankSum=0.00;QD=0.88;ReadPosRankSum=-1.040e-01;SOR=3.257	GT:AD:DP:GQ:PGT:PID:PL:PS	./.:8,0:8:0:.:.:0,0,174	./.:24,0:24:0:.:.:0,0,753	./.:10,0:10:0:.:.:0,0,86	./.:9,0:9:0:.:.:0,0,153	0/0:78,0:78:99:.:.:0,120,1800	./.:66,0:66:0:.:.:0,0,1528	./.:7,0:7:0:.:.:0,0,144	0/0:12,0:12:36:.:.:0,36,457	0|1:23,2:25:15:0|1:273_C_T:15,0,960:273	./.:17,0:17:0:.:.:0,0,442	0|1:24,3:27:54:0|1:254_C_T:54,0,978:254	0|0:35,2:37:21:0|1:291_A_C:0,21,1469:291	0/0:70,0:70:99:.:.:0,101,1800	./.:24,0:24:0:.:.:0,0,695	0/0:18,0:18:54:.:.:0,54,629	0/0:18,0:18:51:.:.:0,51,765	./.:18,0:18:0:.:.:0,0,466	./.:39,0:39:0:.:.:0,0,740	0|1:33,3:36:27:0|1:273_C_T:27,0,1356:273	0/0:9,0:9:27:.:.:0,27,347	0/0:31,0:31:48:.:.:0,48,1022	./.:43,0:43:0:.:.:0,0,1200	0/0:11,0:11:24:.:.:0,24,360	./.:46,0:46:0:.:.:0,0,1324	0/0:24,0:24:66:.:.:0,66,990	./.:28,0:28:0:.:.:0,0,818	0/0:18,0:18:51:.:.:0,51,765	./.:22,0:22:0:.:.:0,0,426	0/0:19,0:19:32:.:.:0,32,541	./.:84,0:84:0:.:.:0,0,2207	0/0:23,0:23:24:.:.:0,24,708	0/0:21,0:21:57:.:.:0,57,855	0/0:29,0:29:81:.:.:0,81,1215	0/0:20,0:20:15:.:.:0,15,625
CL8945.Contig6_All	300	.	T	C	115.96	QD2	AC=3;AF=0.083;AN=36;BaseQRankSum=1.48;DP=1021;ExcessHet=0.2052;FS=16.388;InbreedingCoeff=-0.1870;MLEAC=4;MLEAF=0.111;MQ=60.00;MQRankSum=0.00;QD=1.27;ReadPosRankSum=0.139;SOR=2.776	GT:AD:DP:GQ:PGT:PID:PL:PS	./.:10,0:10:0:.:.:0,0,326	./.:28,0:28:0:.:.:0,0,931	./.:13,0:13:0:.:.:0,0,273	./.:11,0:11:0:.:.:0,0,318	0/0:78,0:78:99:.:.:0,120,1800	./.:64,0:64:0:.:.:0,0,1623	./.:7,0:7:0:.:.:0,0,144	0/0:13,0:13:39:.:.:0,39,454	0|1:27,2:29:3:0|1:273_C_T:3,0,1084:273	./.:17,0:17:0:.:.:0,0,442	0|1:22,4:26:99:0|1:254_C_T:102,0,891:254	0|0:37,2:39:27:0|1:291_A_C:0,27,1558:291	0/0:70,0:70:99:.:.:0,101,1800	./.:23,0:23:0:.:.:0,0,650	0/0:21,0:21:18:.:.:0,18,694	0/0:20,2:22:17:.:.:0,17,746	./.:20,0:20:0:.:.:0,0,413	./.:41,0:41:0:.:.:0,0,821	0|1:33,3:36:27:0|1:273_C_T:27,0,1336:273	0/0:11,0:11:33:.:.:0,33,452	0/0:34,0:34:96:.:.:0,96,1440	./.:47,0:47:0:.:.:0,0,1217	./.:15,0:15:0:.:.:0,0,304	0/0:46,0:46:49:.:.:0,49,1463	0/0:22,1:23:24:.:.:0,24,822	./.:27,0:27:0:.:.:0,0,829	0/0:18,0:18:29:.:.:0,29,508	./.:25,0:25:0:.:.:0,0,570	0/0:19,0:19:54:.:.:0,54,810	./.:83,0:83:0:.:.:0,0,2255	0/0:23,0:23:24:.:.:0,24,740	./.:24,0:24:0:.:.:0,0,625	0/0:31,0:31:87:.:.:0,87,1305	0/0:21,0:21:57:.:.:0,57,855
CL8945.Contig6_All	329	.	T	C	22730.3	PASS	AC=35;AF=0.515;AN=68;BaseQRankSum=0.581;DP=1113;ExcessHet=79.7607;FS=2.545;InbreedingCoeff=-0.9370;MLEAC=35;MLEAF=0.515;MQ=60.00;MQRankSum=0.00;QD=21.05;ReadPosRankSum=0.044;SOR=0.885	GT:AD:DP:GQ:PGT:PID:PL:PS	0/1:8,4:12:99:.:.:134,0,255	0/1:17,10:27:99:.:.:349,0,566	0/1:9,12:21:99:.:.:414,0,327	0/1:5,6:11:99:.:.:196,0,148	0/1:80,12:92:99:.:.:152,0,2662	0/1:9,63:72:99:.:.:2007,0,108	0/1:6,2:8:59:.:.:59,0,205	1/1:2,16:18:5:.:.:588,5,0	0/1:5,26:31:91:.:.:891,0,91	0/1:7,21:28:99:.:.:690,0,200	0/1:7,23:30:99:.:.:720,0,224	0/1:13,21:34:99:.:.:749,0,358	0/1:22,49:71:99:.:.:1402,0,572	0/1:8,15:23:99:.:.:479,0,230	0/1:13,15:28:99:.:.:467,0,338	0/1:13,10:23:99:.:.:263,0,318	0/1:5,12:17:99:.:.:448,0,127	0/1:8,35:43:99:.:.:1199,0,189	0/1:11,28:39:99:.:.:922,0,296	0/1:6,5:11:99:.:.:191,0,175	0/1:6,39:45:94:.:.:1358,0,94	0/1:16,16:32:99:.:.:411,0,547	0/1:4,8:12:99:.:.:321,0,103	0/1:18,26:44:99:.:.:794,0,559	0/1:9,16:25:99:.:.:563,0,289	0/1:16,9:25:99:.:.:270,0,604	0|1:1,13:14:3:0|1:329_T_C:466,0,3:329	0/1:4,22:26:21:.:.:692,0,21	0/1:6,13:19:99:.:.:508,0,169	0/1:22,61:83:99:.:.:2044,0,602	0/1:10,13:23:99:.:.:490,0,381	0/1:17,17:34:99:.:.:539,0,520	0/1:4,34:38:25:.:.:1250,0,25	0/1:3,18:21:32:.:.:635,0,32
CL8945.Contig6_All	345	.	G	A	800.78	PASS	AC=8;AF=0.118;AN=68;BaseQRankSum=0.081;DP=1074;ExcessHet=2.0150;FS=6.337;InbreedingCoeff=-0.1264;MLEAC=7;MLEAF=0.103;MQ=60.00;MQRankSum=0.00;QD=3.03;ReadPosRankSum=-3.270e-01;SOR=1.112	GT:AD:DP:GQ:PL	0/1:11,3:14:53:53,0,407	0/1:22,12:34:99:380,0,835	0/1:21,3:24:47:47,0,873	0/1:8,2:10:60:60,0,318	0/0:83,0:83:99:0,120,1800	0/0:68,0:68:99:0,120,1800	0/0:6,0:6:18:0,18,188	0/0:18,0:18:51:0,51,765	0/0:32,0:32:87:0,87,1305	0/0:27,0:27:36:0,36,839	0/0:32,0:32:84:0,84,1260	0/0:33,0:33:90:0,90,1350	0/0:61,0:61:99:0,101,1800	0/0:19,0:19:12:0,12,641	0/0:38,0:38:99:0,99,1485	0/0:30,0:30:90:0,90,978	0/0:17,0:17:45:0,45,675	0/0:49,0:49:99:0,120,1800	0/0:38,0:38:99:0,102,1530	0/0:8,0:8:24:0,24,318	0/0:46,0:46:99:0,113,1509	0/1:21,5:26:99:146,0,830	0/0:15,0:15:45:0,45,563	0/1:40,4:44:7:7,0,1540	0/0:23,0:23:60:0,60,681	0/1:19,5:24:99:153,0,763	0/0:12,0:12:27:0,27,405	0/0:22,0:22:51:0,51,765	0/0:17,0:17:45:0,45,675	0/1:82,6:88:4:4,0,3297	0/0:22,0:22:66:0,66,961	0/0:33,0:33:90:0,90,1350	0/0:36,0:36:99:0,99,1485	0/0:24,0:24:66:0,66,990
CL8945.Contig6_All	351	.	C	T	785.27	QD2	AC=13;AF=0.191;AN=68;BaseQRankSum=-4.530e-01;DP=1101;ExcessHet=6.1557;FS=0.000;InbreedingCoeff=-0.2347;MLEAC=13;MLEAF=0.191;MQ=60.00;MQRankSum=0.00;QD=1.85;ReadPosRankSum=0.915;SOR=0.720	GT:AD:DP:GQ:PL	0/1:10,4:14:99:133,0,408	0/1:30,5:35:99:114,0,1235	0/1:17,6:23:99:196,0,672	0/1:8,2:10:19:19,0,330	0/0:83,0:83:99:0,120,1800	0/1:58,10:68:71:71,0,1937	0/0:6,0:6:15:0,15,225	0/0:19,0:19:54:0,54,810	0/1:32,4:36:31:31,0,1300	0/1:24,2:26:12:12,0,980	0/0:31,3:34:23:0,23,1215	0/0:35,0:35:99:0,99,1485	0/0:61,0:61:99:0,101,1800	0/0:19,0:19:51:0,51,765	0/0:36,0:36:63:0,63,1161	0/0:32,0:32:46:0,46,916	0/0:18,0:18:54:0,54,597	0/1:48,6:54:20:20,0,1916	0/0:39,0:39:72:0,72,1300	0/0:9,0:9:27:0,27,363	0/1:50,5:55:59:59,0,2044	0/0:22,0:22:51:0,51,765	0/0:15,0:15:45:0,45,563	0/0:40,0:40:71:0,71,1295	0/0:25,0:25:75:0,75,770	0/0:21,0:21:57:0,57,855	0/0:10,0:10:27:0,27,405	0/1:19,2:21:27:27,0,781	0/1:14,2:16:41:41,0,583	0/0:82,0:82:99:0,108,1800	0/0:24,0:24:72:0,72,722	0/0:37,0:37:86:0,86,1246	0/1:37,5:42:99:99,0,1491	0/1:23,2:25:15:15,0,960
CL8945.Contig6_All	352	.	G	A	412.88	PASS	AC=6;AF=0.088;AN=68;BaseQRankSum=0.863;DP=1102;ExcessHet=1.0436;FS=24.698;InbreedingCoeff=-0.1095;MLEAC=6;MLEAF=0.088;MQ=60.00;MQRankSum=0.00;QD=2.09;ReadPosRankSum=0.028;SOR=2.210	GT:AD:DP:GQ:PL	0/0:14,0:14:39:0,39,585	0/0:35,0:35:99:0,99,1485	0/0:23,0:23:60:0,60,900	0/0:10,0:10:27:0,27,405	0/0:83,0:83:99:0,120,1800	0/1:61,10:71:99:205,0,2296	0/0:6,0:6:15:0,15,225	0/0:19,0:19:54:0,54,810	0/0:35,2:37:22:0,22,1434	0/1:21,4:25:65:65,0,794	0/0:30,4:34:3:0,3,1114	0/0:35,0:35:99:0,99,1485	0/0:61,0:61:99:0,101,1800	0/1:17,2:19:33:33,0,687	0/0:37,0:37:99:0,105,1575	0/0:33,0:33:54:0,54,971	0/1:17,2:19:32:32,0,667	0/0:51,3:54:28:0,28,2068	0/0:36,3:39:3:0,3,1485	0/0:9,0:9:27:0,27,363	0/0:52,0:52:99:0,111,1645	0/0:19,0:19:54:0,54,810	0/0:15,0:15:45:0,45,563	0/0:40,0:40:71:0,71,1295	0/0:27,0:27:81:0,81,848	0/0:22,1:23:44:0,44,883	0/0:10,0:10:27:0,27,405	0/1:18,3:21:72:72,0,736	0/0:17,0:17:26:0,26,636	0/0:82,0:82:99:0,108,1800	0/0:24,0:24:72:0,72,722	0/0:37,0:37:66:0,66,1182	0/1:39,4:43:51:51,0,1599	0/0:24,0:24:66:0,66,990
CL8945.Contig6_All	354	.	C	T,A,G	14572.9	PASS	AC=5,9,26;AF=0.076,0.136,0.394;AN=66;BaseQRankSum=-2.920e-01;DP=1111;ExcessHet=29.9398;FS=0.535;InbreedingCoeff=-0.6179;MLEAC=6,7,27;MLEAF=0.091,0.106,0.409;MQ=60.00;MQRankSum=0.00;QD=13.93;ReadPosRankSum=0.393;SOR=0.636	GT:AD:DP:GQ:PGT:PID:PL:PS	0/2:5,5,4,0:14:1:.:.:139,1,147,0,9,246,161,169,220,368	0/1:15,15,5,0:35:99:.:.:536,0,534,382,378,1029,583,587,993,1196	0/2:9,5,9,0:23:87:.:.:322,152,563,0,87,305,359,557,322,778	2/3:1,2,4,3:10:7:.:.:208,133,204,43,7,73,91,49,0,118	0/1:50,20,1,11:82:99:.:.:534,0,1829,638,1812,2725,252,1404,2186,2136	2/3:20,0,20,29:69:38:.:.:846,886,1583,138,840,787,38,731,0,639	0/1:3,2,0,0:5:34:.:.:34,0,109,43,115,158,43,115,158,158	0/3:11,0,0,8:19:99:.:.:181,214,531,214,531,531,0,317,317,293	0/3:10,0,7,19:36:99:.:.:563,593,981,320,710,697,0,380,107,320	0/3:8,0,4,14:26:99:.:.:440,480,815,315,667,702,0,288,122,242	0/2:13,0,11,9:33:65:.:.:322,361,765,0,409,391,65,454,94,421	0/3:26,0,0,10:36:99:.:.:291,380,1474,381,1485,1532,0,1036,1037,997	0/3:23,3,0,35:61:99:.:.:1209,1215,2411,1314,2238,2293,0,693,806,677	0/3:6,4,2,6:18:46:.:.:192,46,326,139,247,464,0,86,174,233	1/3:1,3,0,19:23:64:.:.:757,683,772,779,775,922,64,0,166,167	0/3:16,3,0,4:23:76:.:.:113,76,605,167,602,735,0,407,561,592	0/2:8,0,5,5:18:0:.:.:145,169,475,0,313,321,0,283,115,260	2/3:15,2,16,21:54:19:.:.:609,623,1527,65,581,606,19,493,0,524	0/3:16,0,5,16:37:99:.:.:603,657,1261,427,1050,1099,0,499,289,428	./.:9,0,0,0:9:0:.:.:0,0,273,0,273,273,0,273,273,273	0/3:16,0,5,32:53:99:.:.:953,1046,1813,843,1656,1791,0,618,410,514	0/3:6,4,0,10:20:52:.:.:360,220,537,387,519,675,0,52,219,181	0/3:6,0,2,8:16:96:.:.:276,294,495,211,420,436,0,178,96,146	0/3:17,6,0,11:34:99:.:.:368,223,980,434,936,1152,0,417,649,617	0/3:9,1,0,19:29:99:.:.:608,618,1130,601,960,973,0,288,330,264	0/3:8,4,3,4:19:44:.:.:203,70,488,44,215,361,0,170,237,310	3|3:0,0,0,10:10:30:1|1:329_T_C:409,409,409,409,409,409,30,30,30,0:329	2/3:6,0,5,10:21:8:.:.:348,374,615,166,419,445,8,209,0,173	0/3:7,1,2,5:15:99:.:.:186,174,550,128,427,460,0,261,215,279	0/3:33,9,4,37:83:99:.:.:1109,901,2709,1066,2107,2405,0,961,1199,1192	1/3:3,10,0,10:23:99:.:.:574,328,426,547,374,844,173,0,475,446	0/2:14,2,12,8:36:99:.:.:371,403,1080,0,468,609,107,571,410,717	0/3:11,0,9,21:41:13:.:.:581,644,1141,270,802,885,0,388,13,315	0/3:14,0,2,8:24:99:.:.:212,268,855,185,799,879,0,505,423,464
CL8945.Contig6_All	375	.	A	G	9872.48	PASS	AC=26;AF=0.406;AN=64;BaseQRankSum=0.202;DP=1138;ExcessHet=35.5536;FS=3.582;InbreedingCoeff=-0.6603;MLEAC=27;MLEAF=0.422;MQ=60.00;MQRankSum=0.00;QD=11.27;ReadPosRankSum=0.351;SOR=0.474	GT:AD:DP:GQ:PGT:PID:PL:PS	0|1:5,10:15:99:0|1:375_A_G:400,0,180:375	0|1:19,27:46:99:0|1:375_A_G:1078,0,673:375	0|1:13,11:24:99:0|1:375_A_G:423,0,505:375	0|1:3,1:4:33:0|1:375_A_G:33,0,123:375	0|1:32,61:93:99:0|1:375_A_G:2448,0,1072:375	0|0:81,5:86:33:0|1:375_A_G:0,33,3312:375	0|1:4,2:6:72:0|1:375_A_G:72,0,162:375	0/0:20,0:20:15:.:.:0,15,565	0/0:39,0:39:72:.:.:0,72,1296	0|1:25,5:30:94:0|1:375_A_G:94,0,1014:375	0|1:33,4:37:69:0|1:375_A_G:69,0,1353:375	0|1:35,6:41:99:0|1:375_A_G:147,0,1381:375	0|1:46,11:57:99:0|1:375_A_G:313,0,1830:375	0|1:14,3:17:84:0|1:375_A_G:84,0,578:375	0/1:17,6:23:99:.:.:201,0,696	0/1:8,14:22:99:.:.:553,0,253	0|1:13,8:21:99:0|1:375_A_G:297,0,522:375	0|1:48,6:54:99:0|1:375_A_G:100,0,1977:375	0|1:31,7:38:99:0|1:375_A_G:201,0,1279:375	0|1:7,3:10:99:0|1:375_A_G:105,0,285:375	0/1:53,9:62:99:.:.:211,0,2165	0|1:7,10:17:99:0|1:375_A_G:399,0,238:375	./.:13,0:13:0:.:.:0,0,356	0|1:26,9:35:99:0|1:375_A_G:300,0,1028:375	0|1:23,8:31:99:0|1:375_A_G:250,0,942:375	0|1:9,9:18:99:0|1:375_A_G:331,0,351:375	0/0:10,0:10:24:.:.:0,24,360	./.:20,0:20:0:.:.:0,0,620	0|1:13,3:16:87:0|1:375_A_G:87,0,537:375	0/1:66,23:89:99:.:.:760,0,2702	0|1:16,11:27:99:0|1:375_A_G:414,0,639:375	0|1:33,14:47:99:0|1:375_A_G:489,0,1344:375	0/0:39,0:39:99:.:.:0,101,1413	0/0:22,0:22:21:.:.:0,21,671
CL8945.Contig6_All	378	.	G	A	737.76	PASS	AC=6;AF=0.091;AN=66;BaseQRankSum=0.399;DP=1108;ExcessHet=1.0436;FS=0.619;InbreedingCoeff=-0.1062;MLEAC=6;MLEAF=0.091;MQ=60.00;MQRankSum=0.00;QD=3.65;ReadPosRankSum=-2.840e-01;SOR=0.602	GT:AD:DP:GQ:PL	0/1:13,2:15:35:35,0,520	0/0:45,4:49:18:0,18,1872	0/0:24,0:24:26:0,26,893	0/1:2,2:4:58:58,0,78	0/0:88,0:88:99:0,120,1800	0/0:81,0:81:99:0,120,1800	0/0:6,0:6:18:0,18,188	0/0:20,0:20:60:0,60,611	0/0:39,0:39:99:0,114,1710	0/0:30,0:30:90:0,90,1054	0/0:34,2:36:59:0,59,1440	0/0:39,0:39:99:0,117,1506	0/1:44,13:57:99:372,0,1510	0/0:16,0:16:42:0,42,630	0/0:22,0:22:57:0,57,855	0/0:20,0:20:60:0,60,687	0/0:20,0:20:60:0,60,647	0/0:53,0:53:99:0,120,1800	0/0:36,0:36:99:0,105,1575	0/0:10,0:10:27:0,27,405	0/1:51,10:61:99:206,0,1711	0/0:17,0:17:45:0,45,675	0/0:13,0:13:39:0,39,433	0/1:30,4:34:21:21,0,1227	0/1:26,5:31:91:91,0,915	0/0:18,0:18:42:0,42,630	0/0:10,0:10:30:0,30,388	./.:20,0:20:0:0,0,608	0/0:15,0:15:45:0,45,555	0/0:89,0:89:99:0,120,1800	0/0:27,0:27:56:0,56,839	0/0:45,0:45:99:0,120,1800	0/0:39,0:39:99:0,101,1413	0/0:21,0:21:60:0,60,900
CL8945.Contig6_All	381	.	A	G	9338.77	PASS	AC=26;AF=0.394;AN=66;BaseQRankSum=0.233;DP=1140;ExcessHet=35.5536;FS=2.765;InbreedingCoeff=-0.6398;MLEAC=27;MLEAF=0.409;MQ=60.00;MQRankSum=0.00;QD=10.65;ReadPosRankSum=0.223;SOR=0.517	GT:AD:DP:GQ:PGT:PID:PL:PS	0|1:5,9:14:99:0|1:375_A_G:363,0,183:375	0|1:21,28:49:99:0|1:375_A_G:1108,0,735:375	0|1:13,12:25:99:0|1:375_A_G:454,0,502:375	0|1:3,1:4:33:0|1:375_A_G:33,0,123:375	0|1:32,61:93:99:0|1:375_A_G:2448,0,1072:375	0|0:85,5:90:45:0|1:375_A_G:0,45,3471:375	0|1:4,2:6:72:0|1:375_A_G:72,0,162:375	0/0:20,0:20:60:.:.:0,60,611	0/0:42,0:42:81:.:.:0,81,1310	0|1:26,5:31:91:0|1:375_A_G:91,0,1036:375	0|1:31,4:35:75:0|1:375_A_G:75,0,1263:375	0|1:36,6:42:99:0|1:375_A_G:144,0,1403:375	0|1:46,11:57:99:0|1:375_A_G:313,0,1830:375	0|1:13,3:16:87:0|1:375_A_G:87,0,537:375	0/1:17,5:22:99:.:.:159,0,699	0/1:7,14:21:99:.:.:556,0,232	0|1:13,8:21:99:0|1:375_A_G:297,0,522:375	0|1:48,5:53:65:0|1:375_A_G:65,0,1980:375	0|1:29,7:36:99:0|1:375_A_G:207,0,1197:375	0|1:7,3:10:99:0|1:375_A_G:105,0,285:375	0/1:58,5:63:35:.:.:35,0,2359	0|1:7,10:17:99:0|1:375_A_G:399,0,238:375	./.:13,0:13:0:.:.:0,0,372	0|1:25,9:34:99:0|1:375_A_G:303,0,1006:375	0|1:22,8:30:99:0|1:375_A_G:253,0,900:375	0|1:9,8:17:99:0|1:375_A_G:309,0,354:375	0/0:10,0:10:30:.:.:0,30,388	0/0:20,0:20:15:.:.:0,15,710	0|1:13,3:16:87:0|1:375_A_G:87,0,537:375	0/1:76,19:95:99:.:.:556,0,3064	0|1:16,11:27:99:0|1:375_A_G:414,0,639:375	0|1:35,12:47:99:0|1:375_A_G:399,0,1393:375	0/0:40,0:40:75:.:.:0,75,1401	0/0:21,0:21:60:.:.:0,60,900
CL8945.Contig6_All	391	.	G	A	1324.05	PASS	AC=11;AF=0.167;AN=66;BaseQRankSum=0.830;DP=1099;ExcessHet=4.1771;FS=10.195;InbreedingCoeff=-0.2078;MLEAC=11;MLEAF=0.167;MQ=60.00;MQRankSum=0.00;QD=3.69;ReadPosRankSum=-2.170e-01;SOR=1.085	GT:AD:DP:GQ:PGT:PID:PL:PS	0/1:8,5:13:99:.:.:165,0,272	0/1:34,14:48:99:.:.:414,0,1337	0/1:17,6:23:99:.:.:169,0,689	0|1:3,1:4:33:0|1:375_A_G:33,0,123:375	0/1:77,11:88:99:.:.:220,0,2841	0/0:85,0:85:99:.:.:0,120,1800	0|1:4,2:6:72:0|1:375_A_G:72,0,162:375	0/0:20,0:20:60:.:.:0,60,611	0/0:41,0:41:99:.:.:0,120,1800	0/0:31,0:31:90:.:.:0,90,1067	0/0:36,0:36:99:.:.:0,102,1530	0/0:39,0:39:99:.:.:0,117,1485	0/0:45,0:45:49:.:.:0,49,1457	0|1:13,2:15:45:0|1:375_A_G:45,0,540:375	0/0:20,0:20:10:.:.:0,10,536	./.:21,0:21:0:.:.:0,0,464	0/0:20,0:20:60:.:.:0,60,639	0/0:52,0:52:67:.:.:0,67,1556	0/0:36,1:37:67:.:.:0,67,1555	0/0:10,0:10:30:.:.:0,30,352	0/0:56,3:59:43:.:.:0,43,2385	0/0:16,1:17:31:.:.:0,31,679	0/0:14,0:14:42:.:.:0,42,462	0/1:30,5:35:39:.:.:39,0,1152	0/0:28,0:28:39:.:.:0,39,875	0/1:12,2:14:47:.:.:47,0,498	0/0:11,0:11:33:.:.:0,33,416	0/0:19,0:19:12:.:.:0,12,705	0/0:16,0:16:48:.:.:0,48,580	0/1:81,9:90:99:.:.:132,0,3372	0/1:23,4:27:38:.:.:38,0,872	0/0:46,3:49:13:.:.:0,13,1902	0/0:38,0:38:99:.:.:0,114,1445	0/0:21,0:21:60:.:.:0,60,900
CL8945.Contig6_All	393	.	T	C	9549.69	PASS	AC=31;AF=0.470;AN=66;BaseQRankSum=0.096;DP=1109;ExcessHet=62.3178;FS=3.469;InbreedingCoeff=-0.8541;MLEAC=31;MLEAF=0.470;MQ=60.00;MQRankSum=0.00;QD=9.07;ReadPosRankSum=-1.310e-01;SOR=0.963	GT:AD:DP:GQ:PGT:PID:PL:PS	0/1:10,3:13:63:.:.:63,0,387	0/1:33,16:49:99:.:.:553,0,1291	0/1:16,5:21:91:.:.:91,0,627	0/1:2,2:4:78:.:.:78,0,78	0/1:71,15:86:99:.:.:408,0,2454	0/1:53,32:85:99:.:.:761,0,1374	0/0:6,0:6:15:.:.:0,15,225	0/0:20,0:20:15:.:.:0,15,565	0|1:27,9:36:99:0|1:393_T_C:256,0,718:393	0/1:20,12:32:99:.:.:321,0,681	0/1:21,15:36:99:.:.:328,0,632	0/1:38,5:43:70:.:.:70,0,1313	0/1:38,14:52:99:.:.:410,0,1364	0/1:13,2:15:25:.:.:25,0,463	0/1:9,11:20:99:.:.:353,0,284	0/1:19,2:21:6:.:.:6,0,735	0/1:12,9:21:99:.:.:220,0,375	0/1:27,27:54:99:.:.:750,0,718	0/1:17,19:36:99:.:.:582,0,594	./.:10,0:10:0:.:.:0,0,278	0/1:45,13:58:99:.:.:263,0,1428	0/1:14,4:18:99:.:.:105,0,486	0|1:6,3:9:99:0|1:393_T_C:107,0,222:393	0/1:25,9:34:99:.:.:261,0,980	0/1:23,5:28:99:.:.:100,0,950	0/1:9,5:14:99:.:.:142,0,362	0/1:2,12:14:28:.:.:425,0,28	0/1:5,7:12:99:.:.:237,0,172	0/1:4,13:17:99:.:.:513,0,129	0/1:59,30:89:99:.:.:788,0,2014	0/1:18,8:26:99:.:.:211,0,702	0/1:30,20:50:99:.:.:592,0,960	0/1:26,16:42:99:.:.:470,0,797	0/1:16,2:18:15:.:.:15,0,534
CL8945.Contig6_All	401	.	C	T	56.25	QD2	AC=1;AF=0.015;AN=68;BaseQRankSum=0.525;DP=1150;ExcessHet=0.0000;FS=9.569;InbreedingCoeff=-0.0184;MLEAC=1;MLEAF=0.015;MQ=60.00;MQRankSum=0.00;QD=1.22;ReadPosRankSum=-3.910e-01;SOR=2.576	GT:AD:DP:GQ:PL	0/0:10,0:10:30:0,30,406	0/1:41,5:46:72:72,0,1697	0/0:17,0:17:10:0,10,653	0/0:3,0:3:9:0,9,113	0/0:105,0:105:99:0,120,1800	0/0:89,0:89:99:0,120,1800	0/0:6,0:6:18:0,18,229	0/0:20,0:20:60:0,60,639	0/0:37,0:37:99:0,104,1183	0/0:33,2:35:34:0,34,1353	0/0:33,0:33:90:0,90,1350	0/0:46,0:46:99:0,103,1498	0/0:57,0:57:99:0,115,1800	0/0:21,0:21:63:0,63,683	0/0:19,0:19:57:0,57,650	0/0:20,0:20:60:0,60,644	0/0:24,0:24:27:0,27,648	0/0:54,0:54:99:0,113,1668	0/0:37,0:37:99:0,102,1530	0/0:11,0:11:33:0,33,372	0/0:61,0:61:99:0,120,1800	0/0:21,0:21:60:0,60,900	0/0:9,0:9:27:0,27,323	0/0:38,0:38:97:0,97,1294	0/0:29,0:29:81:0,81,1215	0/0:14,0:14:42:0,42,511	0/0:15,0:15:42:0,42,630	0/0:11,0:11:27:0,27,405	0/0:18,0:18:54:0,54,529	0/0:92,0:92:99:0,120,1800	0/0:24,0:24:66:0,66,990	0/0:56,0:56:99:0,120,1800	0/0:52,0:52:99:0,114,1800	0/0:18,0:18:54:0,54,706
CL8945.Contig6_All	405	.	A	G	30.99	QD2	AC=2;AF=0.030;AN=66;BaseQRankSum=-1.232e+00;DP=1146;ExcessHet=0.0653;FS=2.223;InbreedingCoeff=-0.0380;MLEAC=1;MLEAF=0.015;MQ=60.00;MQRankSum=0.00;QD=0.38;ReadPosRankSum=0.933;SOR=0.863	GT:AD:DP:GQ:PL	0/0:10,0:10:30:0,30,406	0/0:40,0:40:99:0,114,1710	./.:14,0:14:0:0,0,519	0/0:3,0:3:9:0,9,113	0/0:105,0:105:99:0,120,1800	0/0:89,0:89:99:0,120,1800	0/0:6,0:6:18:0,18,229	0/0:20,0:20:60:0,60,639	0/0:37,0:37:99:0,104,1183	0/0:39,0:39:99:0,114,1710	0/0:33,0:33:82:0,82,1015	0/0:46,0:46:99:0,103,1498	0/0:57,0:57:99:0,115,1800	0/0:21,0:21:63:0,63,683	0/0:17,2:19:8:0,8,654	0/0:20,0:20:60:0,60,644	0/0:22,0:22:21:0,21,655	0/0:54,0:54:99:0,113,1668	0/0:39,0:39:68:0,68,1294	0/0:11,0:11:33:0,33,372	0/0:64,0:64:93:0,93,1978	0/0:21,0:21:60:0,60,900	0/0:10,0:10:30:0,30,359	0/0:35,0:35:99:0,100,1262	0/0:27,2:29:38:0,38,1145	0/0:14,0:14:39:0,39,585	0/0:14,2:16:13:0,13,575	0/0:9,0:9:27:0,27,347	0/0:18,0:18:54:0,54,529	0/0:92,0:92:99:0,120,1800	0/1:21,3:24:3:3,0,802	0/1:50,7:57:46:46,0,1953	0/0:52,0:52:99:0,114,1800	0/0:18,0:18:54:0,54,706
CL8945.Contig6_All	420	.	C	T	20314	PASS	AC=37;AF=0.561;AN=66;BaseQRankSum=-4.640e-01;DP=1022;ExcessHet=36.8970;FS=6.325;InbreedingCoeff=-0.6232;MLEAC=38;MLEAF=0.576;MQ=60.00;MQRankSum=0.00;QD=21.54;ReadPosRankSum=0.391;SOR=0.926	GT:AD:DP:GQ:PGT:PID:PL:PS	0/0:14,0:17:42:.:.:0,42,607	0/1:16,8:24:99:.:.:274,0,626	0/1:8,2:10:55:.:.:55,0,279	./.:3,0:3:0:.:.:0,0,69	0/1:78,10:88:54:.:.:54,0,2763	0|1:18,72:90:99:0|1:420_C_T:1850,0,281:420	0/1:2,2:4:43:.:.:43,0,78	0|1:3,15:18:81:0|1:420_C_T:614,0,81:420	1|1:0,43:43:99:1|1:393_T_C:1915,129,0:393	0|1:4,30:34:57:0|1:420_C_T:1090,0,57:420	0|1:8,14:22:99:0|1:420_C_T:502,0,192:420	0|1:14,22:36:99:0|1:420_C_T:617,0,354:420	0|1:7,28:35:99:0|1:420_C_T:888,0,165:420	0/1:4,22:26:99:.:.:687,0,102	1/1:0,19:19:57:.:.:732,57,0	0/1:15,4:19:27:.:.:27,0,374	0/1:7,14:21:99:.:.:403,0,171	1|1:2,36:38:45:1|1:420_C_T:1550,45,0:420	0/1:7,22:29:99:.:.:643,0,207	0/1:9,1:10:15:.:.:15,0,272	0|1:13,31:44:99:0|1:420_C_T:1008,0,315:420	0/1:13,8:21:99:.:.:235,0,460	1|1:0,10:10:30:1|1:393_T_C:450,30,0:393	0/1:8,15:23:99:.:.:534,0,249	0/1:11,19:30:99:.:.:581,0,322	0/1:8,4:12:99:.:.:143,0,324	0/1:1,12:13:6:.:.:501,0,6	0/1:3,6:9:87:.:.:242,0,87	0/1:3,15:18:78:.:.:479,0,78	0|1:26,39:65:99:0|1:420_C_T:1118,0,809:420	0/1:8,14:22:99:.:.:435,0,192	0/1:26,39:65:99:.:.:1077,0,770	1|1:2,35:37:21:1|1:420_C_T:1240,21,0:420	0/1:9,9:18:99:.:.:236,0,350
CL8945.Contig6_All	429	.	G	A	51.82	PASS	AC=2;AF=0.029;AN=68;BaseQRankSum=0.446;DP=932;ExcessHet=0.0653;FS=2.699;InbreedingCoeff=-0.0300;MLEAC=1;MLEAF=0.015;MQ=60.00;MQRankSum=0.00;QD=3.05;ReadPosRankSum=0.045;SOR=1.136	GT:AD:DP:GQ:PGT:PID:PL:PS	0/0:14,0:17:42:.:.:0,42,607	0/0:22,0:22:60:.:.:0,60,900	0/0:6,0:6:18:.:.:0,18,257	0/0:2,0:2:6:.:.:0,6,71	0/0:81,0:81:99:.:.:0,120,1800	0/0:90,0:90:99:.:.:0,120,1800	0/0:4,0:4:12:.:.:0,12,163	0|0:15,0:17:45:1|0:420_C_T:0,45,646:420	0/0:42,0:42:81:.:.:0,81,1169	0/0:33,0:33:96:.:.:0,96,1440	0/0:18,0:18:51:.:.:0,51,765	0/0:35,0:35:99:.:.:0,99,1485	0/0:26,0:26:78:.:.:0,78,1003	0/0:27,0:27:75:.:.:0,75,1125	0/0:20,0:20:15:.:.:0,15,545	0/0:16,0:16:36:.:.:0,36,540	0/0:19,0:19:57:.:.:0,57,610	0/0:37,0:37:99:.:.:0,105,1575	0/0:26,2:28:35:.:.:0,35,1099	0/0:11,0:11:30:.:.:0,30,450	0/0:43,0:43:99:.:.:0,120,1800	0/0:22,0:22:60:.:.:0,60,724	0/0:11,0:11:33:.:.:0,33,380	0/0:20,0:20:57:.:.:0,57,855	0/0:35,0:35:96:.:.:0,96,1440	0/0:10,0:10:27:.:.:0,27,405	0|1:13,1:14:3:0|1:429_G_A:3,0,543:429	0/0:8,0:8:24:.:.:0,24,318	0/0:16,0:16:45:.:.:0,45,675	0/0:59,0:59:99:.:.:0,120,1800	0/0:23,0:23:63:.:.:0,63,749	0/0:64,0:64:99:.:.:0,120,1800	0/0:38,0:38:99:.:.:0,111,1665	0/1:14,3:17:67:.:.:67,0,578
CL8945.Contig6_All	432	.	A	G	38197.2	PASS	AC=59;AF=0.894;AN=66;BaseQRankSum=0.301;DP=947;ExcessHet=1.5357;FS=0.000;InbreedingCoeff=-0.0114;MLEAC=60;MLEAF=0.909;MQ=60.00;MQRankSum=0.00;QD=29.37;ReadPosRankSum=0.632;SOR=0.756	GT:AD:DP:GQ:PGT:PID:PL:PS	0/1:2,7:12:56:.:.:270,0,56	0/1:3,19:22:64:.:.:733,0,64	1/1:0,6:6:18:.:.:256,18,0	./.:2,0:2:0:.:.:0,0,17	0/1:7,76:83:42:.:.:2927,0,42	1|1:0,96:96:99:1|1:420_C_T:4169,289,0:420	1/1:0,4:4:12:.:.:180,12,0	1|1:0,16:16:48:1|1:416_C_T:720,48,0:416	1|1:0,42:42:99:1|1:393_T_C:1870,126,0:393	1|1:1,33:34:78:1|1:420_C_T:1379,78,0:420	1|1:0,18:18:54:1|1:420_C_T:790,54,0:420	1|1:0,35:35:99:1|1:420_C_T:1541,105,0:420	1|1:0,31:31:93:1|1:420_C_T:1385,93,0:420	0/1:3,25:28:30:.:.:1000,0,30	1/1:0,20:20:60:.:.:900,60,0	1/1:0,16:16:48:.:.:689,48,0	1/1:0,20:20:60:.:.:798,60,0	1|1:1,36:37:87:1|1:420_C_T:1595,87,0:420	1/1:1,27:28:48:.:.:1148,48,0	1/1:0,11:11:33:.:.:413,33,0	1|1:0,44:44:99:1|1:420_C_T:1908,132,0:420	0/1:4,19:23:50:.:.:716,0,50	1|1:0,10:10:30:1|1:393_T_C:450,30,0:393	0/1:2,19:21:18:.:.:755,0,18	1|1:1,25:26:33:1|1:432_A_G:1050,33,0:432	0/1:3,8:11:86:.:.:306,0,86	1/1:0,14:14:42:.:.:630,42,0	1/1:0,8:8:24:.:.:360,24,0	1/1:0,16:16:48:.:.:720,48,0	1|1:1,58:59:99:1|1:420_C_T:2427,153,0:420	1/1:1,23:24:36:.:.:881,36,0	1/1:4,62:66:99:.:.:2552,100,0	1|1:0,36:36:99:1|1:420_C_T:1579,108,0:420	1|1:0,17:17:51:1|1:432_A_G:765,51,0:432
CL8945.Contig6_All	444	.	C	T	75.91	PASS	AC=1;AF=0.016;AN=64;BaseQRankSum=0.832;DP=852;ExcessHet=0.0000;FS=9.276;InbreedingCoeff=-0.0426;MLEAC=1;MLEAF=0.016;MQ=60.00;MQRankSum=0.00;QD=4.74;ReadPosRankSum=2.25;SOR=1.426	GT:AD:DP:GQ:PGT:PID:PL:PS	./.:10,0:10:0:.:.:0,0,171	0/0:21,0:21:24:.:.:0,24,765	0/0:5,0:5:12:.:.:0,12,180	0/0:1,0:1:3:.:.:0,3,42	0/0:76,0:76:99:.:.:0,120,1800	0/0:88,0:88:99:.:.:0,120,1800	0/0:4,0:4:9:.:.:0,9,135	0/0:14,0:14:36:.:.:0,36,540	0/0:37,0:37:99:.:.:0,102,1530	0/0:33,0:33:50:.:.:0,50,902	0/0:17,0:17:6:.:.:0,6,551	0/0:35,0:35:99:.:.:0,99,1111	0/0:16,0:16:48:.:.:0,48,676	0/0:26,0:26:33:.:.:0,33,738	0/0:18,0:18:42:.:.:0,42,630	0/0:13,0:13:30:.:.:0,30,450	0/0:23,0:23:60:.:.:0,60,900	0/0:33,0:33:90:.:.:0,90,1350	0/0:24,0:24:60:.:.:0,60,900	0/0:8,0:8:24:.:.:0,24,278	0/0:44,0:44:99:.:.:0,111,1665	0/0:22,0:22:60:.:.:0,60,900	0/0:10,0:10:15:.:.:0,15,225	0/0:17,0:17:51:.:.:0,51,617	0/0:25,0:25:30:.:.:0,30,749	0/0:9,0:9:27:.:.:0,27,355	.|.:.:.:0:0|1:429_G_A:0,0,585:429	0/0:5,0:5:15:.:.:0,15,168	0/1:12,4:16:91:.:.:91,0,388	0/0:51,0:51:99:.:.:0,120,1800	0/0:23,0:23:51:.:.:0,51,765	0/0:57,0:57:99:.:.:0,120,1800	0/0:38,0:38:99:.:.:0,105,1575	0/0:17,0:17:51:.:.:0,51,584
CL8945.Contig6_All	447	.	C	T	25292	PASS	AC=42;AF=0.656;AN=64;BaseQRankSum=0.00;DP=885;ExcessHet=5.3983;FS=4.139;InbreedingCoeff=-0.1918;MLEAC=44;MLEAF=0.688;MQ=60.00;MQRankSum=0.00;QD=30.92;ReadPosRankSum=0.498;SOR=0.579	GT:AD:DP:GQ:PGT:PID:PL:PS	./.:10,0:10:0:.:.:0,0,171	0/1:11,10:21:99:.:.:355,0,360	./.:5,0:5:0:.:.:0,0,46	0/0:1,0:1:3:.:.:0,3,42	0/1:51,26:77:99:.:.:722,0,1780	1|1:8,81:89:42:1|1:420_C_T:2838,42,0:420	0/1:2,2:4:61:.:.:61,0,78	1|1:0,14:14:42:1|1:416_C_T:630,42,0:416	1|1:0,39:39:99:1|1:393_T_C:1735,117,0:393	1|1:1,32:33:75:1|1:420_C_T:1355,75,0:420	1|1:0,17:17:51:1|1:420_C_T:765,51,0:420	1|1:0,33:33:99:1|1:420_C_T:1460,99,0:420	0|1:2,21:23:23:0|1:420_C_T:615,0,23:420	0/1:4,22:26:61:.:.:733,0,61	0/1:3,12:15:49:.:.:495,0,49	0/0:11,0:11:33:.:.:0,33,317	0/1:10,10:20:99:.:.:339,0,233	1|1:1,33:34:78:1|1:420_C_T:1460,78,0:420	0/1:2,21:23:20:.:.:794,0,20	0/1:6,1:7:4:.:.:4,0,208	1|1:0,44:44:99:1|1:420_C_T:1949,132,0:420	0/1:10,13:23:99:.:.:440,0,307	0|1:2,8:10:39:0|1:393_T_C:286,0,39:393	0/1:5,15:20:99:.:.:390,0,146	0|1:7,18:25:99:0|1:432_A_G:518,0,159:432	0|1:5,3:8:99:0|1:447_C_T:111,0,155:447	1/1:0,15:15:45:.:.:642,45,0	1/1:0,7:7:21:.:.:315,21,0	1/1:1,14:15:20:.:.:585,20,0	0|1:8,42:50:99:0|1:420_C_T:1524,0,114:420	0/1:5,17:22:78:.:.:617,0,78	0/1:17,40:57:99:.:.:1414,0,460	0|1:3,34:37:3:0|1:420_C_T:1277,0,3:420	1|1:0,17:17:51:1|1:432_A_G:744,51,0:432
CL8945.Contig6_All	450	.	C	T	9415.47	PASS	AC=27;AF=0.435;AN=62;BaseQRankSum=0.132;DP=852;ExcessHet=28.0096;FS=0.000;InbreedingCoeff=-0.6037;MLEAC=29;MLEAF=0.468;MQ=60.00;MQRankSum=0.00;QD=13.36;ReadPosRankSum=0.375;SOR=0.678	GT:AD:DP:GQ:PGT:PID:PL:PS	./.:10,0:10:0:.:.:0,0,171	0/1:11,8:19:99:.:.:297,0,438	0/0:5,0:5:12:.:.:0,12,180	./.	0/1:60,17:77:99:.:.:379,0,2367	0|1:54,35:89:99:0|1:420_C_T:836,0,1582:420	0/0:3,0:3:9:.:.:0,9,134	0/0:16,0:16:3:.:.:0,3,418	0|1:21,16:37:99:0|1:393_T_C:366,0,499:393	0|1:6,25:31:99:0|1:420_C_T:850,0,101:420	0|1:10,6:16:99:0|1:420_C_T:180,0,361:420	0|0:34,1:35:60:0|1:420_C_T:0,60,1251:420	0|1:13,10:23:99:0|1:420_C_T:225,0,328:420	0/1:18,9:27:99:.:.:202,0,509	0/1:3,12:15:49:.:.:495,0,49	0/0:8,0:8:24:.:.:0,24,238	0/1:11,9:20:99:.:.:243,0,355	0|1:12,21:33:99:0|1:420_C_T:555,0,318:420	0/1:6,14:20:99:.:.:487,0,189	0/1:7,1:8:1:.:.:1,0,271	./.:40,0:40:0:.:.:0,0,926	0/1:13,8:21:99:.:.:235,0,481	0|1:5,3:8:99:0|1:393_T_C:110,0,164:393	0/1:12,6:18:99:.:.:104,0,389	0|1:20,7:27:99:0|1:432_A_G:132,0,647:432	0|1:5,3:8:99:0|1:447_C_T:111,0,155:447	0/1:4,11:15:99:.:.:355,0,124	1/1:0,7:7:21:.:.:315,21,0	0/1:2,12:14:7:.:.:396,0,7	0|1:19,28:47:99:0|1:420_C_T:816,0,579:420	0/1:11,11:22:99:.:.:389,0,235	0/1:30,26:56:99:.:.:776,0,1002	0|1:20,18:38:99:0|1:420_C_T:491,0,600:420	0/1:15,2:17:39:.:.:39,0,512
CL8945.Contig6_All	468	.	C	T	30.75	QD2	AC=1;AF=0.016;AN=64;BaseQRankSum=0.448;DP=748;ExcessHet=0.0000;FS=2.183;InbreedingCoeff=-0.0286;MLEAC=1;MLEAF=0.016;MQ=60.00;MQRankSum=0.00;QD=1.92;ReadPosRankSum=1.66;SOR=1.571	GT:AD:DP:GQ:PL	./.:10,0:10:0:0,0,171	0/0:5,0:5:15:0,15,166	0/0:9,0:9:24:0,24,360	./.	0/0:65,0:65:99:0,120,1800	0/0:79,0:79:99:0,120,1800	0/0:3,0:3:6:0,6,90	0/0:12,0:12:33:0,33,495	0/0:32,0:32:47:0,47,893	0/0:29,0:29:81:0,81,1215	0/0:12,0:12:33:0,33,495	0/0:31,0:31:84:0,84,1260	0/0:25,0:25:30:0,30,653	0/0:24,0:24:72:0,72,842	0/0:14,0:14:39:0,39,585	0/0:8,0:8:24:0,24,238	0/0:20,0:20:15:0,15,545	0/0:29,0:29:42:0,42,868	0/0:17,0:17:36:0,36,540	0/0:8,0:8:24:0,24,318	0/0:33,0:33:90:0,90,1350	0/0:23,1:24:27:0,27,969	0/0:6,0:6:18:0,18,229	0/0:16,0:16:45:0,45,675	0/0:25,0:25:72:0,72,774	0/0:10,0:10:30:0,30,363	0/1:13,3:16:46:46,0,402	0/0:5,0:5:15:0,15,115	0/0:11,0:11:33:0,33,356	0/0:41,0:41:99:0,105,1575	0/0:21,0:21:60:0,60,671	0/0:57,0:57:99:0,120,1800	0/0:29,0:29:84:0,84,1260	0/0:22,0:22:21:0,21,815
CL8945.Contig6_All	483	.	T	C	5518.3	PASS	AC=23;AF=0.442;AN=52;BaseQRankSum=0.778;DP=712;ExcessHet=10.0648;FS=1.143;InbreedingCoeff=-0.3917;MLEAC=27;MLEAF=0.519;MQ=60.00;MQRankSum=0.00;QD=14.95;ReadPosRankSum=0.126;SOR=0.810	GT:AD:DP:GQ:PGT:PID:PL:PS	0|1:2,9:13:57:0|1:483_T_*:352,0,57:483	0/1:3,2:5:49:.:.:49,0,118	0/1:4,4:8:99:.:.:132,0,149	.|.:.:.:0:0|1:483_T_C:0,0,0:483	0/1:16,48:64:99:.:.:1854,0,484	./.:81,0:81:0:.:.:0,0,1402	1|1:0,2:2:6:1|1:483_T_C:90,6,0:483	./.:13,0:13:0:.:.:0,0,193	0|0:27,1:28:60:0|1:393_T_C:0,60,1190:393	0/0:23,0:23:66:.:.:0,66,990	0|1:6,3:9:99:0|1:420_C_T:109,0,222:420	0|1:16,9:25:99:0|1:420_C_T:248,0,442:420	./.:23,0:23:0:.:.:0,0,480	0/1:14,5:19:99:.:.:168,0,573	0/1:11,2:13:51:.:.:51,0,456	1/1:0,8:8:24:.:.:319,24,0	0|1:10,8:18:99:0|1:483_T_C:286,0,396:483	0/0:24,0:24:63:.:.:0,63,945	0/0:13,0:13:39:.:.:0,39,584	0|1:2,5:7:69:0|1:483_T_C:204,0,69:483	0|1:17,12:29:99:0|1:420_C_T:391,0,594:420	0|1:13,4:17:99:0|1:483_T_C:129,0,534:483	0|1:3,2:5:75:0|1:393_T_C:75,0,120:393	0/0:14,0:14:36:.:.:0,36,540	0|1:15,9:24:99:0|1:483_T_C:333,0,562:483	./.:12,0:12:0:.:.:0,0,0	./.:35,0:35:0:.:.:0,0,371	0/1:4,2:6:72:.:.:72,0,81	./.:12,0:12:0:.:.:0,0,169	0|1:30,5:35:79:0|1:420_C_T:79,0,1205:420	0/1:10,6:16:99:.:.:161,0,300	./.:52,0:52:0:.:.:0,0,102	0|1:28,3:31:37:0|1:420_C_T:37,0,1126:420	0/1:7,10:17:99:.:.:357,0,263
CL8945.Contig6_All	489	.	C	T,G	4465.28	PASS	AC=19,2;AF=0.317,0.033;AN=60;BaseQRankSum=-6.890e-01;DP=590;ExcessHet=11.9262;FS=1.921;InbreedingCoeff=-0.3716;MLEAC=21,2;MLEAF=0.350,0.033;MQ=60.00;MQRankSum=0.00;QD=10.29;ReadPosRankSum=0.567;SOR=0.573	GT:AD:DP:GQ:PGT:PID:PL:PS	0/1:9,2,0:13:57:.:.:57,0,372,84,378,462	0/0:4,0,0:4:12:.:.:0,12,159,12,159,159	0/0:8,0,0:8:24:.:.:0,24,300,24,300,300	.|.:0,0,0:1:0:0|1:483_T_C:0,0,0,0,0,0:483	0|1:56,7,0:63:99:0|1:489_C_T:122,0,2282,291,2303,2593:489	0/1:32,17,0:49:99:.:.:575,0,1211,671,1263,1934	0/0:1,0,0:1:3:.:.:0,3,45,3,45,45	./.:12,0,0:12:0:.:.:0,0,327,0,327,327	0|1:18,9,0:27:99:0|1:393_T_C:284,0,523,337,550,887:393	0|1:16,7,0:23:99:0|1:420_C_T:190,0,626,238,647,885:420	0/0:9,0,0:9:24:.:.:0,24,360,24,360,360	0|1:21,3,0:24:43:0|1:420_C_T:43,0,731,106,740,845:420	0|1:15,6,0:21:99:0|1:420_C_T:207,0,519,252,537,789:420	0/0:18,0,0:18:51:.:.:0,51,765,51,765,765	0/1:6,7,0:13:99:.:.:256,0,231,274,252,525	0/0:7,0,0:7:21:.:.:0,21,315,21,315,315	0|1:11,6,0:17:99:0|1:489_C_T:219,0,444,252,462,714:489	0|1:14,10,0:24:99:0|1:420_C_T:235,0,455,277,485,763:420	1/1:0,11,0:11:33:.:.:495,33,0,495,33,495	0/0:7,0,0:7:18:.:.:0,18,270,18,270,270	0|1:24,3,0:27:54:0|1:420_C_T:54,0,882,126,891,1017:420	0|1:8,9,0:17:99:1|0:483_T_C:334,0,288,358,315,673:483	0|2:4,0,1:5:30:0|1:393_T_C:30,42,210,0,168,165:393	0/0:14,0,0:14:17:.:.:0,17,397,17,397,397	0|0:23,1,0:24:27:0|1:489_C_T:0,27,949,69,952,994:489	0|1:2,1,0:3:36:0|1:489_C_T:36,0,81,42,84,126:489	0/1:5,13,0:18:99:.:.:511,0,151,526,190,715	./.:6,0,0:6:0:.:.:0,0,99,0,99,99	./.:12,0,0:12:0:.:.:0,0,169,0,169,169	0|1:25,4,0:29:73:0|1:420_C_T:73,0,934,148,946,1094:420	0|2:10,0,3:13:96:0|1:489_C_G:96,126,505,0,379,370:489	0/1:7,6,4:17:64:.:.:207,0,252,64,143,321	0|1:18,12,0:30:99:0|1:420_C_T:450,0,658,504,694,1198:420	0/0:15,0,0:15:42:.:.:0,42,630,42,630,630
CL8945.Contig6_All	492	.	G	A	3569.23	PASS	AC=18;AF=0.290;AN=62;BaseQRankSum=1.36;DP=560;ExcessHet=2.2935;FS=0.956;InbreedingCoeff=-0.1726;MLEAC=19;MLEAF=0.306;MQ=60.00;MQRankSum=0.00;QD=13.73;ReadPosRankSum=0.00;SOR=0.737	GT:AD:DP:GQ:PGT:PID:PL:PS	0/1:7,4:13:99:.:.:147,0,256	0/0:4,0:4:12:.:.:0,12,159	0/0:8,0:8:24:.:.:0,24,300	0/0:1,0:1:3:.:.:0,3,37	0/1:24,37:61:99:.:.:1455,0,858	0/0:42,0:42:99:.:.:0,114,1281	1|1:0,1:1:3:1|1:483_T_C:45,3,0:483	./.:12,0:12:0:.:.:0,0,238	0/0:26,0:26:72:.:.:0,72,1080	0/0:21,0:21:60:.:.:0,60,900	0|1:5,4:9:99:0|1:420_C_T:154,0,197:420	0/0:23,0:23:60:.:.:0,60,900	0/0:21,0:21:60:.:.:0,60,769	0/1:14,5:19:99:.:.:168,0,573	0/1:11,2:13:51:.:.:51,0,456	1/1:0,7:7:21:.:.:295,21,0	0|1:9,7:16:99:0|1:483_T_C:267,0,357:483	0/0:22,0:22:39:.:.:0,39,585	0/0:11,0:11:33:.:.:0,33,495	0|1:3,4:7:99:0|1:492_G_A:159,0,114:492	0|1:22,4:26:81:0|1:420_C_T:81,0,911:420	0|1:13,4:17:99:0|1:483_T_C:129,0,534:483	0|1:3,2:5:75:0|1:393_T_C:75,0,120:393	0/0:12,0:12:36:.:.:0,36,381	0|1:15,9:24:99:0|1:483_T_C:333,0,562:483	0/0:3,0:3:9:.:.:0,9,94	0/0:16,0:16:48:.:.:0,48,476	0/0:3,0:3:9:.:.:0,9,74	./.:12,0:12:0:.:.:0,0,169	0|1:23,6:29:99:0|1:420_C_T:142,0,948:420	0|1:9,1:10:15:0|1:492_G_A:15,0,375:492	0/0:15,0:15:33:.:.:0,33,495	.|.:.:.:0:0|1:420_C_T:0,0,1129:420	0/1:13,3:16:86:.:.:86,0,536
CL8945.Contig6_All	495	.	A	G	255.65	PASS	AC=2;AF=0.030;AN=66;BaseQRankSum=0.957;DP=540;ExcessHet=0.0653;FS=2.925;InbreedingCoeff=-0.0567;MLEAC=2;MLEAF=0.030;MQ=60.00;MQRankSum=0.00;QD=7.75;ReadPosRankSum=1.07;SOR=1.179	GT:AD:DP:GQ:PGT:PID:PL:PS	0/1:4,7:13:99:.:.:256,0,147	0/0:4,0:4:12:.:.:0,12,159	0/0:8,0:8:24:.:.:0,24,300	0/0:1,0:1:3:.:.:0,3,37	0/0:60,0:60:99:.:.:0,120,1800	0/0:42,0:42:99:.:.:0,114,1281	0/0:1,0:1:3:.:.:0,3,45	0/0:12,0:12:33:.:.:0,33,495	0/0:26,0:26:63:.:.:0,63,945	0/0:21,0:21:60:.:.:0,60,900	0/0:9,0:9:24:.:.:0,24,360	0/0:22,0:22:54:.:.:0,54,810	0/0:21,0:21:60:.:.:0,60,769	0/0:19,0:19:57:.:.:0,57,855	0/0:14,0:14:39:.:.:0,39,585	0/0:6,0:6:15:.:.:0,15,225	0/0:16,0:16:39:.:.:0,39,585	0/0:22,0:22:39:.:.:0,39,585	0/0:11,0:11:30:.:.:0,30,450	0/0:7,0:7:15:.:.:0,15,225	0|1:20,2:22:24:0|1:420_C_T:24,0,813:420	0/0:17,0:17:42:.:.:0,42,630	0/0:5,0:5:12:.:.:0,12,180	0/0:12,0:12:11:.:.:0,11,347	0/0:22,0:22:48:.:.:0,48,720	0/0:3,0:3:9:.:.:0,9,94	0/0:16,0:16:48:.:.:0,48,476	0/0:3,0:3:9:.:.:0,9,74	./.:12,0:12:0:.:.:0,0,169	0/0:25,0:25:57:.:.:0,57,855	0/0:9,0:9:24:.:.:0,24,360	0/0:15,0:15:33:.:.:0,33,495	0/0:28,0:28:62:.:.:0,62,945	0/0:16,0:16:45:.:.:0,45,675
CL8945.Contig6_All	496	.	A	G	3767.03	PASS	AC=18;AF=0.281;AN=64;BaseQRankSum=1.24;DP=545;ExcessHet=2.2935;FS=4.594;InbreedingCoeff=-0.1565;MLEAC=18;MLEAF=0.281;MQ=60.00;MQRankSum=0.00;QD=13.75;ReadPosRankSum=0.00;SOR=0.919	GT:AD:DP:GQ:PGT:PID:PL:PS	0|1:2,9:13:57:0|1:483_T_*:372,0,57:483	0/0:4,0:4:12:.:.:0,12,159	0/0:8,0:8:24:.:.:0,24,300	0/0:1,0:1:3:.:.:0,3,37	0/1:26,36:62:99:.:.:1402,0,936	0/0:42,0:42:99:.:.:0,114,1281	1|1:0,1:1:3:1|1:483_T_C:45,3,0:483	./.:12,0:12:0:.:.:0,0,327	0/0:25,0:25:57:.:.:0,57,855	0/0:21,0:21:60:.:.:0,60,900	0|1:6,4:10:99:0|1:420_C_T:150,0,240:420	0|0:22,0:22:66:0|1:420_C_T:0,66,990:420	0/0:21,0:21:60:.:.:0,60,769	0/1:15,4:19:99:.:.:122,0,618	0/1:11,3:14:93:.:.:93,0,453	1/1:0,6:6:18:.:.:270,18,0	0|1:9,7:16:99:0|1:483_T_C:267,0,357:483	0|0:22,0:22:66:0|1:420_C_T:0,66,990:420	0/0:11,0:11:33:.:.:0,33,495	0|1:3,4:7:99:0|1:492_G_A:159,0,114:492	0|1:15,5:20:99:0|1:420_C_T:165,0,615:420	0|1:13,4:17:99:0|1:483_T_C:129,0,534:483	0|1:3,2:5:75:0|1:393_T_C:75,0,120:393	0/0:12,0:12:33:.:.:0,33,495	0|1:13,9:22:99:0|1:483_T_C:339,0,499:483	0/0:3,0:3:9:.:.:0,9,94	0/0:16,0:16:48:.:.:0,48,476	0/0:3,0:3:9:.:.:0,9,74	./.:12,0:12:0:.:.:0,0,169	0|1:19,6:25:99:0|1:420_C_T:154,0,780:420	0|1:9,2:11:57:0|1:492_G_A:57,0,372:492	0/0:15,0:15:33:.:.:0,33,495	0|1:27,2:29:3:0|1:420_C_T:3,0,1107:420	0/0:15,1:16:3:.:.:0,3,630
CL8945.Contig6_All	497	.	C	A	54.13	PASS	AC=1;AF=0.016;AN=64;BaseQRankSum=0.967;DP=522;ExcessHet=0.0000;FS=0.000;InbreedingCoeff=-0.0472;MLEAC=1;MLEAF=0.016;MQ=60.00;MQRankSum=0.00;QD=5.41;ReadPosRankSum=0.589;SOR=1.179	GT:AD:DP:GQ:PGT:PID:PL:PS	./.:12,0:12:0:.:.:0,0,294	0/0:4,0:4:12:.:.:0,12,159	0/0:8,0:8:24:.:.:0,24,300	0/0:1,0:1:3:.:.:0,3,37	0/0:59,0:59:99:.:.:0,120,1800	0/0:42,0:42:99:.:.:0,114,1281	0/0:1,0:1:3:.:.:0,3,45	0/0:12,0:12:24:.:.:0,24,360	0/0:25,0:25:57:.:.:0,57,855	0/0:21,0:21:60:.:.:0,60,900	0/0:10,0:10:27:.:.:0,27,405	0/0:23,0:23:45:.:.:0,45,675	0/0:21,0:21:60:.:.:0,60,769	0/0:19,0:19:51:.:.:0,51,765	0/0:13,0:13:36:.:.:0,36,540	0/0:6,0:6:15:.:.:0,15,225	0/0:13,0:13:39:.:.:0,39,466	0/0:20,0:20:36:.:.:0,36,540	0/0:11,0:11:27:.:.:0,27,405	0/0:6,0:7:18:.:.:0,18,270	0/0:19,0:19:42:.:.:0,42,630	0/0:14,0:14:39:.:.:0,39,585	0/0:4,0:4:12:.:.:0,12,159	0/0:12,0:12:33:.:.:0,33,495	0/0:19,0:19:45:.:.:0,45,675	0/0:3,0:3:9:.:.:0,9,94	0/0:16,0:16:48:.:.:0,48,476	0/0:3,0:3:9:.:.:0,9,74	./.:12,0:12:0:.:.:0,0,169	0/0:25,0:25:54:.:.:0,54,810	0|1:8,2:10:60:0|1:492_G_A:60,0,330:492	0/0:15,0:15:33:.:.:0,33,495	0/0:26,0:26:57:.:.:0,57,855	0/0:16,0:16:45:.:.:0,45,675
CL8945.Contig6_All	504	.	C	T	12505	PASS	AC=42;AF=0.636;AN=66;BaseQRankSum=0.751;DP=500;ExcessHet=10.4379;FS=0.558;InbreedingCoeff=-0.3440;MLEAC=41;MLEAF=0.621;MQ=60.00;MQRankSum=0.00;QD=26.95;ReadPosRankSum=-3.050e-01;SOR=0.643	GT:AD:DP:GQ:PGT:PID:PL:PS	0|1:2,10:14:54:0|1:483_T_*:414,0,54:483	0/1:1,3:4:33:.:.:121,0,33	1/1:0,8:8:24:.:.:358,24,0	1|1:0,1:1:3:1|1:483_T_C:45,3,0:483	0|1:14,46:60:99:0|1:504_C_T:1889,0,446:504	0/1:18,27:45:99:.:.:979,0,637	1|1:0,1:1:3:1|1:483_T_C:45,3,0:483	1/1:0,7:7:21:.:.:274,21,0	0|1:11,11:22:99:0|1:393_T_C:408,0,413:393	0|1:11,8:19:99:0|1:420_C_T:292,0,438:420	1|1:0,9:9:27:1|1:420_C_T:405,27,0:420	0|1:5,17:22:99:0|1:420_C_T:638,0,139:420	0|1:7,17:24:99:0|1:420_C_T:693,0,243:420	1/1:1,16:17:6:.:.:574,6,0	0/1:8,5:13:99:.:.:145,0,321	1/1:0,6:6:18:.:.:270,18,0	0|1:5,8:13:99:1|0:489_C_T:321,0,186:489	0|1:6,8:14:99:0|1:420_C_T:318,0,207:420	0/0:10,0:10:30:.:.:0,30,450	1/1:0,6:6:18:.:.:270,18,0	0|1:2,13:15:45:0|1:420_C_T:540,0,45:420	0|1:11,4:15:99:0|1:483_T_C:135,0,450:483	0|1:1,3:4:33:0|1:393_T_C:123,0,33:393	1/1:1,11:12:11:.:.:409,11,0	1|1:1,19:20:15:1|1:489_C_T:790,15,0:489	0/0:3,0:3:9:.:.:0,9,94	0/1:12,4:16:99:.:.:111,0,492	1/1:0,3:3:9:.:.:135,9,0	0/1:2,6:8:45:.:.:244,0,45	0|1:17,5:22:99:0|1:420_C_T:139,0,699:420	0/1:3,6:9:99:.:.:243,0,108	./.:11,0:11:0:.:.:0,0,144	0|1:10,14:24:99:0|1:420_C_T:541,0,378:420	0|1:2,13:15:45:0|1:504_C_T:540,0,45:504
CL8945.Contig6_All	510	.	T	G	10184.5	PASS	AC=33;AF=0.500;AN=66;BaseQRankSum=0.842;DP=473;ExcessHet=23.0561;FS=0.000;InbreedingCoeff=-0.5483;MLEAC=32;MLEAF=0.485;MQ=60.00;MQRankSum=0.00;QD=24.96;ReadPosRankSum=-5.560e-01;SOR=0.689	GT:AD:DP:GQ:PGT:PID:PL:PS	0|1:2,10:14:54:0|1:483_T_*:414,0,54:483	./.:4,0:4:0:.:.:0,0,113	0|1:2,6:8:66:0|1:510_T_G:235,0,66:510	1|1:0,1:1:3:1|1:483_T_C:45,3,0:483	0|1:12,46:58:99:0|1:504_C_T:1895,0,365:504	0/1:17,24:41:99:.:.:918,0,625	1|1:0,1:1:3:1|1:483_T_C:45,3,0:483	0/1:1,5:6:27:.:.:166,0,27	0|1:11,10:21:99:0|1:393_T_C:386,0,416:393	0|1:11,8:19:99:0|1:420_C_T:292,0,438:420	1|1:0,9:9:27:1|1:420_C_T:405,27,0:420	0|1:4,15:19:99:0|1:420_C_T:597,0,123:420	0|1:7,18:25:99:0|1:420_C_T:735,0,240:420	0/1:6,10:16:99:.:.:361,0,121	0/1:9,4:13:99:.:.:141,0,366	1/1:0,5:5:15:.:.:225,15,0	0/1:6,7:13:99:.:.:251,0,211	0|1:6,9:15:99:0|1:420_C_T:360,0,204:420	0/0:8,0:8:24:.:.:0,24,360	0|1:2,4:6:72:0|1:483_T_C:162,0,72:483	0|1:2,13:15:45:0|1:420_C_T:540,0,45:420	0|1:9,4:13:99:0|1:483_T_C:141,0,366:483	0|1:1,3:4:33:0|1:393_T_C:123,0,33:393	0/1:5,6:11:99:.:.:196,0,111	0/1:6,9:15:99:.:.:359,0,144	0/0:3,0:3:9:.:.:0,9,94	0/0:15,1:16:23:.:.:0,23,630	0/1:2,1:3:16:.:.:16,0,40	0|1:7,1:8:21:0|1:498_G_A:21,0,291:498	0|1:16,4:20:99:0|1:420_C_T:120,0,660:420	0/1:4,5:9:99:.:.:157,0,153	0/0:9,0:9:21:.:.:0,21,315	0|1:12,7:19:99:0|1:420_C_T:257,0,482:420	0|1:2,14:16:42:0|1:504_C_T:582,0,42:504
CL8945.Contig6_All	513	.	A	G	8391.49	PASS	AC=30;AF=0.455;AN=66;BaseQRankSum=0.441;DP=463;ExcessHet=19.5851;FS=0.000;InbreedingCoeff=-0.5130;MLEAC=31;MLEAF=0.470;MQ=60.00;MQRankSum=0.00;QD=20.32;ReadPosRankSum=0.670;SOR=0.645	GT:AD:DP:GQ:PGT:PID:PL:PS	1/1:0,11:13:33:.:.:495,33,0	0/0:4,0:4:12:.:.:0,12,161	0/0:8,0:8:24:.:.:0,24,320	0/0:1,0:1:3:.:.:0,3,27	0/1:13,44:57:99:.:.:1756,0,405	0/1:26,15:41:99:.:.:552,0,1020	1|1:0,1:1:3:1|1:483_T_C:45,3,0:483	0/0:4,0:4:12:.:.:0,12,119	0|1:12,6:18:99:0|1:393_T_C:217,0,419:393	0|1:17,4:21:99:0|1:420_C_T:117,0,702:420	0|1:5,3:8:99:0|1:420_C_T:111,0,201:420	0|1:13,2:15:45:0|1:420_C_T:45,0,499:420	0|1:22,6:28:99:0|1:420_C_T:186,0,885:420	0/1:13,4:17:99:.:.:129,0,493	0/1:3,10:13:96:.:.:411,0,96	0/1:1,5:6:27:.:.:207,0,27	0/1:4,11:15:99:.:.:450,0,135	0|1:9,4:13:99:0|1:420_C_T:141,0,366:420	1/1:0,7:7:21:.:.:315,21,0	0|1:2,3:5:75:0|1:492_G_A:120,0,75:492	0|1:7,7:14:99:0|1:420_C_T:273,0,273:420	0|1:2,11:13:51:0|1:483_T_C:456,0,51:483	0|1:1,4:5:30:0|1:393_T_C:165,0,30:393	0/0:11,0:11:33:.:.:0,33,352	0/1:7,8:15:99:.:.:315,0,270	0|1:2,1:3:36:0|1:489_C_T:36,0,81:489	0/1:4,12:16:99:.:.:492,0,132	0/0:3,0:3:6:.:.:0,6,90	./.:7,0:7:0:.:.:0,0,55	0|1:11,6:17:99:0|1:420_C_T:219,0,424:420	0/1:4,6:10:99:.:.:240,0,150	0|1:4,5:9:99:0|1:513_A_G:178,0,153:513	0|1:9,12:21:99:0|1:420_C_T:477,0,342:420	0/1:12,6:18:99:.:.:216,0,424
CL8945.Contig6_All	522	.	T	C	169.13	PASS	AC=3;AF=0.045;AN=66;BaseQRankSum=-9.900e-01;DP=441;ExcessHet=0.2052;FS=2.666;InbreedingCoeff=-0.0767;MLEAC=3;MLEAF=0.045;MQ=60.00;MQRankSum=0.00;QD=2.20;ReadPosRankSum=-6.480e-01;SOR=0.331	GT:AD:DP:GQ:PGT:PID:PL:PS	0/1:7,4:13:99:.:.:112,0,270	0/0:3,0:3:9:.:.:0,9,126	0/0:8,0:8:21:.:.:0,21,315	0/0:1,0:1:3:.:.:0,3,42	0/1:47,5:52:40:.:.:40,0,1811	0/0:35,0:35:90:.:.:0,90,1350	0/0:2,0:2:3:.:.:0,3,45	0/0:5,0:5:15:.:.:0,15,148	0/0:16,0:16:33:.:.:0,33,495	0/0:21,0:21:57:.:.:0,57,855	0/0:6,0:6:9:.:.:0,9,135	0/0:18,0:18:51:.:.:0,51,765	0/0:32,0:32:90:.:.:0,90,1350	0/0:16,0:16:48:.:.:0,48,572	0/0:13,0:13:36:.:.:0,36,540	0/0:4,0:4:9:.:.:0,9,135	0/0:12,0:12:33:.:.:0,33,495	0|0:12,0:12:36:0|1:420_C_T:0,36,540:420	0/0:6,0:6:18:.:.:0,18,229	0/0:6,0:6:18:.:.:0,18,229	0|1:12,2:14:48:0|1:420_C_T:48,0,478:420	0/0:13,0:13:39:.:.:0,39,502	0/0:6,0:6:15:.:.:0,15,225	0/0:11,0:11:27:.:.:0,27,405	0/0:16,0:16:42:.:.:0,42,630	0/0:3,0:3:9:.:.:0,9,94	0/0:16,0:16:39:.:.:0,39,585	0/0:3,0:3:9:.:.:0,9,86	./.:7,0:7:0:.:.:0,0,55	0|0:16,0:16:48:0|1:420_C_T:0,48,720:420	0/0:8,0:8:24:.:.:0,24,358	0/0:7,0:7:21:.:.:0,21,273	0/0:21,0:21:60:.:.:0,60,900	0/0:18,0:18:54:.:.:0,54,630
CL8945.Contig6_All	525	.	T	C	5784.56	PASS	AC=20;AF=0.323;AN=62;BaseQRankSum=0.967;DP=439;ExcessHet=9.9890;FS=19.362;InbreedingCoeff=-0.3734;MLEAC=21;MLEAF=0.339;MQ=60.00;MQRankSum=0.00;QD=22.68;ReadPosRankSum=0.275;SOR=0.267	GT:AD:DP:GQ:PGT:PID:PL:PS	0/1:2,8:12:60:.:.:330,0,60	0/0:3,0:3:9:.:.:0,9,126	./.:8,0:8:0:.:.:0,0,68	1|1:0,1:1:3:1|1:483_T_C:45,3,0:483	0/1:7,49:56:99:.:.:2001,0,146	0/0:28,0:28:81:.:.:0,81,1215	0|1:1,1:2:32:0|1:525_T_C:32,0,39:525	0/0:5,0:5:15:.:.:0,15,148	0|0:16,0:16:48:0|1:393_T_C:0,48,662:393	0/0:21,0:21:51:.:.:0,51,765	0|1:3,4:7:99:0|1:420_C_T:159,0,114:420	0|1:6,11:17:99:0|1:420_C_T:444,0,219:420	./.:32,0:32:0:.:.:0,0,834	0|1:10,8:18:99:0|1:525_T_C:306,0,396:525	0/1:8,5:13:99:.:.:186,0,321	0/1:1,3:4:33:.:.:123,0,33	0|1:6,7:13:99:0|1:483_T_C:276,0,231:483	0|0:12,0:12:36:0|1:420_C_T:0,36,540:420	0/0:6,0:6:18:.:.:0,18,270	0|1:1,5:6:27:0|1:483_T_C:207,0,27:483	0|1:2,11:13:51:0|1:420_C_T:456,0,51:420	0|1:9,4:13:99:0|1:483_T_C:141,0,366:483	0|1:3,3:6:99:0|1:393_T_C:117,0,117:393	0/0:11,0:11:24:.:.:0,24,360	0|1:8,8:16:99:0|1:525_T_C:312,0,312:525	0/0:3,0:3:9:.:.:0,9,94	0/0:15,0:15:36:.:.:0,36,540	0/0:3,0:3:9:.:.:0,9,86	./.:7,0:7:0:.:.:0,0,55	0|1:10,5:15:99:0|1:420_C_T:180,0,405:420	0|1:5,3:8:99:0|1:492_G_A:111,0,201:492	0/0:7,0:7:21:.:.:0,21,273	0|1:20,2:22:24:0|1:420_C_T:24,0,834:420	0/1:8,10:18:99:.:.:354,0,265
CL8945.Contig6_All	534	.	C	G	7063.22	PASS	AC=25;AF=0.379;AN=66;BaseQRankSum=0.842;DP=422;ExcessHet=11.6750;FS=14.533;InbreedingCoeff=-0.3841;MLEAC=26;MLEAF=0.394;MQ=60.00;MQRankSum=0.00;QD=22.07;ReadPosRankSum=0.00;SOR=0.334	GT:AD:DP:GQ:PGT:PID:PL:PS	0/1:4,5:12:89:.:.:227,0,89	0/0:3,0:3:9:.:.:0,9,126	0|1:2,6:8:66:0|1:510_T_G:246,0,66:510	1|1:0,3:3:9:1|1:483_T_C:135,9,0:483	0|1:7,46:53:99:0|1:534_C_G:1910,0,155:534	0/0:28,0:28:81:.:.:0,81,1215	0|0:1,0:1:3:0|1:525_T_C:0,3,45:525	0|1:4,3:7:99:0|1:534_C_G:114,0,159:534	0|1:8,3:11:99:0|1:393_T_C:102,0,327:393	0/0:18,0:18:48:.:.:0,48,720	1|1:0,6:6:18:1|1:420_C_T:270,18,0:420	0/1:6,10:18:99:.:.:436,0,216	0|1:20,13:33:99:0|1:420_C_T:359,0,801:420	0|1:10,9:19:99:0|1:525_T_C:346,0,393:525	0/1:8,5:13:99:.:.:186,0,321	0/1:1,3:4:33:.:.:123,0,33	0|1:5,7:12:99:0|1:483_T_C:279,0,189:483	0|1:5,8:13:99:0|1:420_C_T:321,0,186:420	0/0:6,0:6:18:.:.:0,18,270	0|1:1,5:6:27:0|1:483_T_C:207,0,27:483	0|1:1,11:12:9:0|1:420_C_T:459,0,9:420	0|1:9,4:13:99:0|1:483_T_C:141,0,366:483	0|1:3,3:6:99:0|1:393_T_C:117,0,117:393	./.:9,0:9:0:.:.:0,0,213	0|1:9,6:15:99:0|1:525_T_C:225,0,360:525	0/0:3,0:3:6:.:.:0,6,90	0/0:13,0:13:24:.:.:0,24,360	0/0:3,0:3:9:.:.:0,9,86	0|0:6,0:7:18:0|1:498_G_A:0,18,251:498	0/1:8,5:13:99:.:.:186,0,321	0|1:6,3:9:99:0|1:492_G_A:108,0,243:492	0/0:6,0:6:18:.:.:0,18,249	0|1:18,3:21:71:0|1:420_C_T:71,0,747:420	0|1:6,12:18:99:0|1:534_C_G:486,0,216:534
CL8945.Contig6_All	536	.	T	A	10311.4	PASS	AC=32;AF=0.471;AN=68;BaseQRankSum=0.906;DP=432;ExcessHet=16.7471;FS=19.677;InbreedingCoeff=-0.4640;MLEAC=32;MLEAF=0.471;MQ=60.00;MQRankSum=0.00;QD=26.64;ReadPosRankSum=0.00;SOR=0.280	GT:AD:DP:GQ:PGT:PID:PL:PS	0/1:7,5:12:99:.:.:189,0,189	0/0:3,0:3:9:.:.:0,9,126	0|1:2,6:8:66:0|1:510_T_G:246,0,66:510	1|1:0,3:3:9:1|1:483_T_C:135,9,0:483	0/1:7,46:53:99:.:.:1910,0,155	0/1:19,10:29:99:.:.:363,0,768	1|1:0,1:1:3:1|1:536_T_A:45,3,0:536	1|1:0,7:7:21:1|1:536_T_A:315,21,0:536	0|1:8,4:12:99:0|1:393_T_C:124,0,324:393	0|1:10,8:18:99:0|1:420_C_T:306,0,396:420	1|1:0,6:6:18:1|1:420_C_T:270,18,0:420	0|1:6,13:19:99:0|1:420_C_T:491,0,172:420	0|1:5,27:32:99:0|1:420_C_T:1098,0,129:420	0|1:6,15:21:99:0|1:536_T_A:591,0,186:536	0/1:8,6:14:99:.:.:208,0,318	0/1:1,4:5:30:.:.:165,0,30	0|1:3,9:12:99:1|0:489_C_T:369,0,99:489	0|1:5,8:13:99:0|1:420_C_T:321,0,186:420	0/0:6,0:6:18:.:.:0,18,270	0|1:1,5:6:27:0|1:483_T_C:207,0,27:483	0|1:1,11:12:9:0|1:420_C_T:459,0,9:420	0|1:9,4:13:99:0|1:483_T_C:141,0,366:483	0|1:1,5:6:27:0|1:393_T_C:207,0,27:393	0/1:4,4:8:99:.:.:134,0,156	0/1:6,9:15:99:.:.:360,0,225	0/0:3,0:3:6:.:.:0,6,90	0/0:12,0:12:21:.:.:0,21,315	0/0:3,0:3:9:.:.:0,9,86	0|1:6,1:7:24:0|1:498_G_A:24,0,230:498	0|1:7,6:13:99:0|1:420_C_T:220,0,276:420	0/1:2,8:10:60:.:.:310,0,60	0/0:6,0:6:18:.:.:0,18,249	0|1:11,10:21:99:0|1:420_C_T:387,0,432:420	0|1:2,17:19:33:0|1:536_T_A:688,0,33:536
CL8945.Contig6_All	537	.	C	A,T	12710	PASS	AC=32,15;AF=0.471,0.221;AN=68;BaseQRankSum=0.589;DP=430;ExcessHet=5.0897;FS=7.118;InbreedingCoeff=-0.1932;MLEAC=32,16;MLEAF=0.471,0.235;MQ=60.00;MQRankSum=0.00;QD=30.70;ReadPosRankSum=-9.400e-02;SOR=0.304	GT:AD:DP:GQ:PGT:PID:PL:PS	0/1:5,5,2:12:41:.:.:195,0,105,125,41,271	0/0:3,0,0:3:9:.:.:0,9,126,9,126,126	0|1:2,6,0:8:66:0|1:510_T_G:246,0,66,252,84,336:510	1|1:0,3,0:3:9:1|1:483_T_C:135,9,0,135,9,135:483	0/1:5,45,2:52:74:.:.:1874,0,74,1806,126,2009	1/2:8,10,10:28:99:.:.:519,123,429,123,0,382	1|1:0,1,0:1:3:1|1:536_T_A:45,3,0,45,3,45:536	1|1:0,7,0:7:21:1|1:536_T_A:315,21,0,315,21,315:536	1/2:2,5,6:13:99:.:.:354,171,240,110,0,189	0/1:8,8,1:17:99:.:.:312,0,312,297,297,672	1|1:0,5,0:5:15:1|1:420_C_T:225,15,0,225,15,225:420	0/1:2,13,2:19:0:.:.:554,0,39,476,0,554	0/1:3,27,2:32:45:.:.:1124,0,45,1052,45,1194	0|1:6,15,0:21:99:0|1:536_T_A:591,0,186,609,232,840:536	1/2:3,6,4:13:42:.:.:265,42,150,109,0,240	0/1:1,4,0:5:30:.:.:165,0,30,168,42,210	1/2:0,9,3:12:99:.:.:504,126,99,378,0,369	1/2:0,8,5:13:99:.:.:546,210,186,336,0,321	2/2:0,0,6:6:18:.:.:270,270,270,18,18,0	0|1:1,5,0:6:27:0|1:483_T_C:207,0,27,210,42,252:483	1/2:0,11,1:12:9:.:.:504,42,9,462,0,459	1/2:2,4,7:13:84:.:.:372,210,282,84,0,147	1/2:0,5,1:6:27:.:.:252,42,27,210,0,207	0/1:4,4,0:8:99:.:.:134,0,156,146,168,314	0/1:5,10,1:16:99:.:.:405,0,180,378,168,585	0|2:2,0,1:3:36:0|1:489_C_T:36,42,126,0,84,81:489	0/2:2,0,11:13:51:.:.:436,442,526,0,84,51	0/0:3,0,0:3:9:.:.:0,9,86,9,86,86	0/1:5,1,1:7:17:.:.:24,0,206,17,167,206	0/1:6,6,1:13:99:.:.:223,0,234,202,210,459	1/2:0,8,2:10:60:.:.:400,84,60,319,0,330	0|2:3,0,4:7:99:0|1:513_A_G:159,168,294,0,126,114:513	1/2:3,10,8:21:99:.:.:621,210,306,294,0,396	0|1:2,16,0:18:36:0|1:536_T_A:646,0,36,652,84,736:536
CL8945.Contig6_All	538	.	C	T	440.15	PASS	AC=11;AF=0.172;AN=64;BaseQRankSum=0.858;DP=415;ExcessHet=4.1771;FS=14.616;InbreedingCoeff=-0.2250;MLEAC=9;MLEAF=0.141;MQ=60.00;MQRankSum=0.00;QD=4.73;ReadPosRankSum=-2.100e-01;SOR=1.849	GT:AD:DP:GQ:PGT:PID:PL:PS	0/1:4,2:9:67:.:.:67,0,189	0/0:3,0:3:9:.:.:0,9,126	0/0:8,0:8:12:.:.:0,12,180	0/0:3,0:3:9:.:.:0,9,118	0|0:49,2:51:64:0|1:489_C_T:0,64,2115:489	0/1:23,5:28:96:.:.:96,0,877	0/0:2,0:2:6:.:.:0,6,49	0/0:7,0:7:18:.:.:0,18,270	0|1:12,1:13:6:0|1:393_T_C:6,0,440:393	0/0:16,0:16:45:.:.:0,45,675	0/0:5,0:5:15:.:.:0,15,204	0|0:16,1:19:12:0|1:420_C_T:0,12,696:420	0|0:31,1:32:51:0|1:420_C_T:0,51,1329:420	0/0:20,0:20:60:.:.:0,60,751	0/1:10,2:12:53:.:.:53,0,394	0/0:4,0:4:9:.:.:0,9,135	0|1:9,3:12:99:0|1:489_C_T:99,0,369:489	./.:13,0:13:0:.:.:0,0,368	0/0:5,0:5:12:.:.:0,12,180	0/0:6,0:6:9:.:.:0,9,135	0/0:12,0:12:27:.:.:0,27,405	0|1:11,2:13:5:0|1:483_T_C:5,0,456:483	0|1:5,1:6:27:0|1:393_T_C:27,0,207:393	0/0:7,0:7:21:.:.:0,21,233	0/0:15,0:15:36:.:.:0,36,540	0/0:2,0:2:6:.:.:0,6,69	0/1:10,2:12:53:.:.:53,0,353	0/0:3,0:3:9:.:.:0,9,86	0/1:5,1:6:7:.:.:7,0,207	0/1:11,1:12:9:.:.:9,0,459	0|1:8,2:10:60:0|1:489_C_G:60,0,330:489	./.:6,0:6:0:.:.:0,0,159	0|0:20,1:21:18:0|1:420_C_T:0,18,855:420	0/0:18,0:18:48:.:.:0,48,720
CL8945.Contig6_All	540	.	G	C	7320.64	PASS	AC=24;AF=0.364;AN=66;BaseQRankSum=0.00;DP=418;ExcessHet=18.1429;FS=16.114;InbreedingCoeff=-0.4649;MLEAC=26;MLEAF=0.394;MQ=60.00;MQRankSum=0.00;QD=22.46;ReadPosRankSum=0.00;SOR=0.308	GT:AD:DP:GQ:PGT:PID:PL:PS	0/1:2,4:9:67:.:.:189,0,67	0/0:3,0:3:3:.:.:0,3,45	0|1:2,6:8:66:0|1:510_T_G:246,0,66:510	0|1:1,3:4:13:0|1:483_T_C:123,0,13:483	0|1:7,44:51:99:0|1:534_C_G:1826,0,161:534	0/0:25,0:25:75:.:.:0,75,829	0|0:2,0:2:6:0|1:525_T_C:0,6,70:525	0|1:4,3:7:99:0|1:534_C_G:114,0,159:534	0|1:8,5:13:99:0|1:393_T_C:164,0,321:393	0/0:16,0:16:36:.:.:0,36,540	1|1:0,7:7:21:1|1:420_C_T:315,21,0:420	0|1:6,11:19:99:0|1:420_C_T:458,0,213:420	0|1:21,13:34:99:0|1:420_C_T:376,0,782:420	0|1:9,11:20:99:0|1:525_T_C:412,0,345:525	0/1:7,5:12:99:.:.:169,0,279	0/1:1,4:5:30:.:.:165,0,30	0|1:5,8:13:99:0|1:483_T_C:301,0,186:483	0|1:5,8:13:99:0|1:420_C_T:321,0,186:420	0/0:6,0:6:18:.:.:0,18,270	0|1:1,5:6:27:0|1:483_T_C:207,0,27:483	0|1:1,11:12:9:0|1:420_C_T:459,0,9:420	0|1:9,4:13:99:0|1:483_T_C:141,0,366:483	0|1:2,4:6:72:0|1:393_T_C:162,0,72:393	0/0:7,0:7:21:.:.:0,21,233	0|1:9,7:16:99:0|1:525_T_C:267,0,357:525	./.:3,0:3:0:.:.:0,0,25	0/0:12,0:12:11:.:.:0,11,368	0/0:3,0:3:9:.:.:0,9,86	0/0:2,0:2:3:.:.:0,3,45	0/1:7,7:14:99:.:.:273,0,273	0|1:6,4:10:99:0|1:492_G_A:130,0,240:492	0/0:6,0:6:18:.:.:0,18,249	0|1:19,2:21:27:0|1:420_C_T:27,0,772:420	0|1:5,13:18:99:0|1:534_C_G:511,0,171:534
CL8945.Contig6_All	543	.	A	G	65.24	QD2	AC=4;AF=0.061;AN=66;BaseQRankSum=0.00;DP=403;ExcessHet=0.4042;FS=1.007;InbreedingCoeff=-0.0961;MLEAC=3;MLEAF=0.045;MQ=60.00;MQRankSum=0.00;QD=1.04;ReadPosRankSum=0.524;SOR=0.506	GT:AD:DP:GQ:PGT:PID:PL:PS	0/1:5,1:9:29:.:.:29,0,207	0/0:1,0:1:3:.:.:0,3,43	0/0:19,0:19:13:.:.:0,13,676	0/1:4,1:5:10:.:.:10,0,144	0/1:46,5:51:31:.:.:31,0,1825	0/0:25,0:25:75:.:.:0,75,829	0/0:2,0:2:6:.:.:0,6,49	0/0:6,0:6:18:.:.:0,18,249	0/0:13,0:13:33:.:.:0,33,495	0/0:16,0:16:36:.:.:0,36,540	0/0:7,0:7:21:.:.:0,21,237	0/0:16,0:16:39:.:.:0,39,585	0/0:35,0:35:93:.:.:0,93,1395	./.:20,0:20:0:.:.:0,0,437	0/0:12,0:12:30:.:.:0,30,450	0/0:3,0:3:9:.:.:0,9,98	0/0:12,0:12:11:.:.:0,11,468	0/0:11,0:11:27:.:.:0,27,405	0/0:5,0:5:12:.:.:0,12,180	0/0:5,0:5:9:.:.:0,9,135	0|1:10,2:12:54:0|1:420_C_T:54,0,393:420	0/0:7,0:7:21:.:.:0,21,245	0/0:5,0:5:12:.:.:0,12,180	0/0:9,0:9:27:.:.:0,27,254	0/0:15,0:15:29:.:.:0,29,530	0/0:3,0:3:9:.:.:0,9,98	0/0:7,0:7:21:.:.:0,21,293	0/0:5,0:5:15:.:.:0,15,148	0/0:2,0:2:3:.:.:0,3,45	0/0:7,0:14:18:.:.:0,18,330	0/0:8,0:8:24:.:.:0,24,302	0/0:6,0:6:18:.:.:0,18,249	0/0:20,0:20:54:.:.:0,54,810	0/0:15,0:15:45:.:.:0,45,511
CL8945.Contig6_All	558	.	C	T	8923.86	PASS	AC=40;AF=0.606;AN=66;BaseQRankSum=0.136;DP=408;ExcessHet=8.7100;FS=18.071;InbreedingCoeff=-0.2925;MLEAC=41;MLEAF=0.621;MQ=60.00;MQRankSum=0.00;QD=24.38;ReadPosRankSum=-1.400e-01;SOR=1.101	GT:AD:DP:GQ:PGT:PID:PL:PS	0/0:10,0:10:30:.:.:0,30,408	0/0:1,0:1:3:.:.:0,3,43	./.:7,0:7:0:.:.:0,0,8	0/0:5,0:5:15:.:.:0,15,131	0/1:53,6:59:92:.:.:92,0,2169	1/1:1,26:27:53:.:.:1123,53,0	1/1:0,2:2:6:.:.:49,6,0	0|1:2,6:8:46:0|1:558_C_T:221,0,46:558	0|1:4,6:10:99:0|1:393_T_C:239,0,125:393	0|1:1,13:14:3:0|1:420_C_T:523,0,3:420	0|1:5,2:7:69:0|1:420_C_T:69,0,204:420	0|1:5,7:12:99:0|1:420_C_T:238,0,188:420	1|1:0,35:35:99:1|1:420_C_T:1204,105,0:420	0/1:11,6:17:99:.:.:158,0,402	0/1:7,5:12:99:.:.:189,0,279	0/1:2,1:3:36:.:.:36,0,81	0|1:9,3:12:99:1|0:483_T_C:99,0,349:483	1|1:0,11:11:33:1|1:420_C_T:495,33,0:420	1/1:0,5:5:15:.:.:205,15,0	0/1:2,1:3:36:.:.:36,0,81	0|1:3,7:10:84:0|1:420_C_T:264,0,84:420	0|1:1,6:7:24:1|0:483_T_C:249,0,24:483	1|1:0,6:6:18:1|1:393_T_C:270,18,0:393	0/1:1,9:10:15:.:.:355,0,15	0/1:9,7:16:99:.:.:266,0,357	0/1:4,3:7:99:.:.:113,0,158	1/1:0,7:7:21:.:.:295,21,0	1/1:0,6:6:18:.:.:270,18,0	1/1:0,1:1:2:.:.:43,2,0	0|1:8,8:16:99:0|1:420_C_T:281,0,311:420	0/1:4,4:8:99:.:.:156,0,156	1|1:0,7:7:21:1|1:513_A_G:313,21,0:513	0|1:2,18:20:30:0|1:420_C_T:750,0,30:420	0/1:7,8:15:99:.:.:233,0,189
CL8945.Contig6_All	574	.	C	T	1074.51	PASS	AC=6;AF=0.097;AN=62;BaseQRankSum=0.674;DP=381;ExcessHet=0.0446;FS=0.000;InbreedingCoeff=0.0787;MLEAC=6;MLEAF=0.097;MQ=60.00;MQRankSum=0.00;QD=12.64;ReadPosRankSum=-1.400e-01;SOR=0.709	GT:AD:DP:GQ:PGT:PID:PL:PS	./.:8,0:8:0:.:.:0,0,195	1/1:0,2:2:6:.:.:90,6,0	0/0:6,0:6:15:.:.:0,15,225	0/1:5,2:7:69:.:.:69,0,204	0/1:38,28:66:99:.:.:860,0,1430	0/0:16,0:16:39:.:.:0,39,585	0/0:2,0:2:6:.:.:0,6,49	0/0:7,0:7:21:.:.:0,21,253	0/0:9,0:9:27:.:.:0,27,278	0/0:7,0:7:21:.:.:0,21,237	0/0:9,0:9:27:.:.:0,27,335	0/0:13,0:13:33:.:.:0,33,495	0/0:38,0:38:99:.:.:0,111,1160	0/0:17,0:17:6:.:.:0,6,491	0/0:10,0:10:30:.:.:0,30,388	0/0:3,0:3:9:.:.:0,9,114	0/1:8,2:10:59:.:.:59,0,289	0/0:11,0:11:33:.:.:0,33,312	0/0:4,0:4:12:.:.:0,12,131	0|1:1,1:2:39:0|1:574_C_T:39,0,39:574	0/0:10,0:10:27:.:.:0,27,405	0/0:5,0:5:12:.:.:0,12,180	0/0:6,0:6:18:.:.:0,18,188	0/0:13,0:13:39:.:.:0,39,382	0|0:13,1:14:22:0|1:432_A_G:0,22,524:432	0/0:8,0:8:21:.:.:0,21,315	./.:8,0:8:0:.:.:0,0,208	0/0:8,0:8:24:.:.:0,24,282	0/0:2,0:2:6:.:.:0,6,69	./.:14,0:14:0:.:.:0,0,417	0/0:8,0:8:21:.:.:0,21,315	0/0:3,0:3:9:.:.:0,9,94	0/0:19,0:19:57:.:.:0,57,634	0/0:14,0:14:42:.:.:0,42,466
CL8945.Contig6_All	576	.	G	A	59.14	PASS	AC=2;AF=0.031;AN=64;BaseQRankSum=-8.260e-01;DP=379;ExcessHet=0.0653;FS=2.079;InbreedingCoeff=-0.0658;MLEAC=2;MLEAF=0.031;MQ=60.00;MQRankSum=0.00;QD=6.57;ReadPosRankSum=1.38;SOR=0.289	GT:AD:DP:GQ:PGT:PID:PL:PS	0/0:8,0:8:24:.:.:0,24,268	0/0:2,0:2:6:.:.:0,6,85	0/0:6,0:6:15:.:.:0,15,225	0/0:7,0:7:21:.:.:0,21,186	0/0:64,0:64:99:.:.:0,120,1800	0/0:15,0:15:42:.:.:0,42,630	0/0:2,0:2:6:.:.:0,6,49	0/0:7,0:7:21:.:.:0,21,253	0|1:7,2:9:47:0|1:393_T_C:47,0,288:393	0/0:7,0:7:18:.:.:0,18,270	./.:9,0:9:0:.:.:0,0,253	0/0:13,0:13:33:.:.:0,33,495	0/0:38,0:38:89:.:.:0,89,1111	0/0:17,0:17:48:.:.:0,48,720	0/0:10,0:10:27:.:.:0,27,405	0/1:2,1:3:36:.:.:36,0,81	0/0:10,0:10:24:.:.:0,24,360	0/0:11,0:11:33:.:.:0,33,312	0/0:4,0:4:12:.:.:0,12,131	0/0:2,0:2:6:.:.:0,6,69	0/0:10,0:10:21:.:.:0,21,315	0/0:5,0:5:12:.:.:0,12,180	0/0:6,0:6:18:.:.:0,18,188	0/0:13,0:13:33:.:.:0,33,495	0/0:15,0:15:42:.:.:0,42,630	0/0:8,0:8:21:.:.:0,21,315	0/0:8,0:8:18:.:.:0,18,270	0/0:8,0:8:21:.:.:0,21,315	0/0:2,0:2:6:.:.:0,6,69	0/0:14,0:14:42:.:.:0,42,507	0/0:8,0:8:21:.:.:0,21,315	0/0:3,0:3:9:.:.:0,9,94	0|0:19,1:20:15:0|1:420_C_T:0,15,810:420	./.:15,0:15:0:.:.:0,0,332
CL8945.Contig6_All	579	.	A	G	4504.87	PASS	AC=26;AF=0.394;AN=66;BaseQRankSum=0.358;DP=388;ExcessHet=24.3256;FS=2.341;InbreedingCoeff=-0.5241;MLEAC=27;MLEAF=0.409;MQ=60.00;MQRankSum=0.00;QD=14.97;ReadPosRankSum=-2.720e-01;SOR=0.734	GT:AD:DP:GQ:PGT:PID:PL:PS	0/1:7,1:8:21:.:.:21,0,248	0/0:2,0:2:6:.:.:0,6,85	./.:5,0:5:0:.:.:0,0,134	0/1:4,3:7:99:.:.:114,0,159	0/1:51,12:63:99:.:.:330,0,2064	0/1:2,15:17:2:.:.:624,0,2	0|1:1,2:3:16:0|1:579_A_G:81,0,16:579	0|1:2,5:7:49:0|1:558_C_T:179,0,49:558	0|0:9,0:9:27:0|1:393_T_C:0,27,364:393	0|1:1,6:7:24:0|1:420_C_T:229,0,24:420	0|1:6,2:8:66:0|1:420_C_T:66,0,246:420	0|0:13,0:13:39:0|1:420_C_T:0,39,585:420	0|1:16,19:35:99:0|1:420_C_T:698,0,493:420	0/1:11,6:17:99:.:.:178,0,342	0/1:8,2:10:60:.:.:60,0,330	0/1:2,1:3:36:.:.:36,0,81	0/1:8,2:10:40:.:.:40,0,289	0|0:10,1:11:8:0|1:420_C_T:0,8,385:420	0/0:4,0:4:12:.:.:0,12,180	0/0:2,0:2:6:.:.:0,6,69	0/0:9,0:9:18:.:.:0,18,270	0|1:4,1:5:30:0|1:483_T_C:30,0,145:483	0|1:4,1:5:30:0|1:393_T_C:30,0,124:393	0/1:7,6:13:99:.:.:231,0,276	0|1:10,5:15:99:0|1:579_A_G:180,0,405:579	0/1:4,5:9:99:.:.:177,0,153	0/1:7,2:9:63:.:.:63,0,288	0/1:6,3:9:88:.:.:88,0,243	0/0:1,0:1:4:.:.:0,4,28	0|1:10,5:15:99:0|1:420_C_T:123,0,384:420	0|1:4,4:8:99:0|1:579_A_G:156,0,156:579	1|1:0,4:4:12:1|1:513_A_G:180,12,0:513	0|1:7,14:21:99:0|1:420_C_T:530,0,252:420	0|1:12,2:14:48:0|1:579_A_G:48,0,498:579
CL8945.Contig6_All	582	.	G	A	391.24	PASS	AC=3;AF=0.044;AN=68;BaseQRankSum=-4.870e-01;DP=382;ExcessHet=0.1989;FS=2.404;InbreedingCoeff=-0.0670;MLEAC=3;MLEAF=0.044;MQ=60.00;MQRankSum=0.00;QD=7.52;ReadPosRankSum=-2.000e-01;SOR=0.758	GT:AD:DP:GQ:PGT:PID:PL:PS	0/0:8,0:8:18:.:.:0,18,270	0/0:2,0:2:6:.:.:0,6,85	0/0:5,0:5:15:.:.:0,15,220	0/0:7,0:7:21:.:.:0,21,186	0/0:64,0:64:99:.:.:0,120,1800	0/0:14,0:14:42:.:.:0,42,470	0/0:3,0:3:9:.:.:0,9,94	0/0:7,0:7:21:.:.:0,21,237	0/0:9,0:9:24:.:.:0,24,360	0/0:7,0:7:18:.:.:0,18,270	0/0:10,0:10:30:.:.:0,30,359	0/0:11,0:11:33:.:.:0,33,404	0|1:25,13:38:99:0|1:420_C_T:267,0,888:420	0/0:16,0:16:48:.:.:0,48,536	0/0:10,0:10:27:.:.:0,27,405	0/0:3,0:3:6:.:.:0,6,90	0/0:15,0:15:36:.:.:0,36,540	0/0:11,0:11:33:.:.:0,33,288	0/0:4,0:4:12:.:.:0,12,143	0/0:2,0:2:6:.:.:0,6,69	0/0:9,0:9:18:.:.:0,18,270	0/0:4,0:4:9:.:.:0,9,135	0/0:6,0:6:18:.:.:0,18,188	0/0:14,0:14:36:.:.:0,36,540	0|1:10,4:14:99:0|1:579_A_G:138,0,408:579	0/0:8,0:8:24:.:.:0,24,282	0/1:8,1:9:18:.:.:18,0,333	0/0:9,0:9:24:.:.:0,24,360	0/0:2,0:2:6:.:.:0,6,69	0/0:15,0:15:45:.:.:0,45,519	0/0:7,0:7:18:.:.:0,18,270	0/0:4,0:4:12:.:.:0,12,139	0/0:22,0:22:51:.:.:0,51,765	0/0:13,0:13:33:.:.:0,33,495
CL8945.Contig6_All	587	.	A	G,*	250.79	PASS	AC=5,5;AF=0.074,0.074;AN=68;BaseQRankSum=0.967;DP=398;ExcessHet=0.5677;FS=0.000;InbreedingCoeff=0.0259;MLEAC=5,5;MLEAF=0.074,0.074;MQ=60.00;MQRankSum=0.00;QD=3.30;ReadPosRankSum=-1.153e+00;SOR=0.744	GT:AD:DP:GQ:PGT:PID:PL:PS	0/1:8,1,0:9:18:.:.:18,0,284,42,287,329	0/0:2,0,0:2:6:.:.:0,6,85,6,85,85	0/0:5,0,0:5:15:.:.:0,15,220,15,220,220	0/1:5,2,0:7:28:.:.:28,0,184,43,190,233	0/0:66,0,0:66:82:.:.:0,82,2386,82,2386,2386	0/0:15,0,0:15:42:.:.:0,42,630,42,630,630	0/0:4,0,0:4:12:.:.:0,12,99,12,99,99	0/0:7,0,0:7:21:.:.:0,21,237,21,237,237	0|2:9,0,1:10:15:0|1:393_T_C:15,42,420,0,378,375:393	0/0:7,0,0:7:18:.:.:0,18,270,18,270,270	0/0:10,0,0:10:27:.:.:0,27,405,27,405,405	0|0:11,0,0:11:33:0|1:420_C_T:0,33,495,33,495,495:420	0/0:38,0,0:38:99:.:.:0,114,1152,114,1152,1152	0/0:16,0,0:16:45:.:.:0,45,675,45,675,675	0/0:10,0,0:10:27:.:.:0,27,405,27,405,405	0/0:3,0,0:3:6:.:.:0,6,90,6,90,90	0/0:16,0,0:16:39:.:.:0,39,585,39,585,585	0/0:11,0,0:11:33:.:.:0,33,288,33,288,288	0/2:1,0,3:4:33:.:.:123,126,168,0,42,33	0/0:2,0,0:2:6:.:.:0,6,69,6,69,69	0/0:6,0,0:6:15:.:.:0,15,225,15,225,225	1|2:0,2,3:5:75:0|1:483_T_C:190,109,120,84,0,75:483	0/0:6,0,0:6:18:.:.:0,18,188,18,188,188	0/0:14,0,0:14:36:.:.:0,36,540,36,540,540	0/0:14,0,0:14:33:.:.:0,33,495,33,495,495	0/1:8,2,0:10:57:.:.:57,0,289,82,295,376	0/2:8,0,2:10:60:.:.:60,84,420,0,336,330	0/0:9,0,0:9:24:.:.:0,24,360,24,360,360	0/0:2,0,0:2:6:.:.:0,6,69,6,69,69	0|1:13,4,0:17:99:0|1:420_C_T:108,0,534,147,546,693:420	0/0:8,0,0:8:21:.:.:0,21,315,21,315,315	0/0:6,0,0:6:18:.:.:0,18,172,18,172,172	0|2:18,0,5:23:99:0|1:420_C_T:129,183,939,0,756,741:420	0/0:13,0,0:13:33:.:.:0,33,495,33,495,495
CL8945.Contig6_All	588	.	A	G,*	4398.67	PASS	AC=21,3;AF=0.350,0.050;AN=60;BaseQRankSum=0.00;DP=417;ExcessHet=6.6132;FS=19.479;InbreedingCoeff=-0.2542;MLEAC=24,2;MLEAF=0.400,0.033;MQ=60.00;MQRankSum=0.00;QD=17.46;ReadPosRankSum=0.435;SOR=0.788	GT:AD:DP:GQ:PGT:PID:PL:PS	0/0:9,0,0:9:18:.:.:0,18,270,18,270,270	0/0:2,0,0:2:6:.:.:0,6,85,6,85,85	./.:5,0,0:5:0:.:.:0,0,136,0,136,136	0/0:7,0,0:7:21:.:.:0,21,207,21,207,207	0/0:64,4,0:68:35:.:.:0,35,2710,193,2722,2880	1/1:1,16,0:17:26:.:.:695,26,0,698,48,720	0|1:2,2,0:4:37:0|1:579_A_G:78,0,37,84,43,127:579	0/1:2,6,0:8:66:.:.:225,0,66,231,84,315	0|1:5,3,1:9:39:0|1:393_T_C:54,0,194,39,167,336:393	0|1:1,6,0:7:24:0|1:420_C_T:229,0,24,232,42,273:420	0|1:6,4,0:10:99:0|1:420_C_T:150,0,220,168,232,399:420	0|0:11,0,0:11:33:0|1:420_C_T:0,33,495,33,495,495:420	0|1:15,25,0:40:99:0|1:420_C_T:901,0,446,946,521,1467:420	0/1:14,3,0:17:62:.:.:62,0,559,104,568,672	./.:10,0,0:10:0:.:.:0,0,298,0,298,298	0/1:2,1,0:3:36:.:.:36,0,81,42,84,126	./.:16,0,0:16:0:.:.:0,0,59,0,59,59	1|1:0,12,0:12:36:1|1:420_C_T:540,36,0,540,36,540:420	0/2:1,0,3:4:33:.:.:123,126,168,0,42,33	0/0:2,0,0:2:6:.:.:0,6,69,6,69,69	0|0:8,0,0:8:24:0|1:420_C_T:0,24,340,24,340,340:420	./.:5,0,0:5:0:.:.:0,0,0,0,0,0	0|1:3,3,0:6:99:0|1:393_T_C:117,0,117,126,126,252:393	0/1:7,6,0:13:99:.:.:231,0,276,252,294,546	0|1:10,4,0:14:99:0|1:579_A_G:138,0,408,168,420,588:579	0/1:9,2,0:11:16:.:.:16,0,372,43,378,421	0/2:6,2,2:10:3:.:.:66,3,291,0,171,246	0/1:3,6,0:9:99:.:.:223,0,108,232,126,358	0/0:2,0,0:2:6:.:.:0,6,90,6,90,90	0|1:13,3,0:16:76:0|1:420_C_T:76,0,517,115,526,641:420	0|1:6,3,0:9:99:0|1:579_A_G:108,0,243,126,252,378:579	0/0:6,0,0:6:18:.:.:0,18,172,18,172,172	1|2:4,14,5:23:22:0|1:420_C_T:596,22,160,423,0,576:420	0/1:9,4,0:13:99:.:.:100,0,263,127,275,402
CL8945.Contig6_All	589	.	C	A	31.43	PASS	AC=1;AF=0.015;AN=68;BaseQRankSum=-1.383e+00;DP=440;ExcessHet=0.0000;FS=0.000;InbreedingCoeff=-0.0282;MLEAC=1;MLEAF=0.015;MQ=60.00;MQRankSum=0.00;QD=3.49;ReadPosRankSum=2.20;SOR=0.495	GT:AD:DP:GQ:PGT:PID:PL:PS	0/0:9,0:9:18:.:.:0,18,270	0/0:3,0:3:9:.:.:0,9,126	0/0:5,0:5:15:.:.:0,15,225	0/0:7,0:7:21:.:.:0,21,207	0/0:66,0:66:99:.:.:0,120,1800	0/0:17,0:17:48:.:.:0,48,720	0/0:6,0:6:18:.:.:0,18,188	0/0:9,0:9:27:.:.:0,27,303	0|1:7,2:9:47:0|1:393_T_C:47,0,281:393	0/0:18,0:18:54:.:.:0,54,565	0/0:10,0:10:27:.:.:0,27,405	0/0:11,0:11:33:.:.:0,33,404	0/0:42,0:42:99:.:.:0,120,1800	0/0:17,0:17:48:.:.:0,48,720	0/0:9,0:9:27:.:.:0,27,327	0/0:10,0:10:21:.:.:0,21,315	0/0:19,0:19:48:.:.:0,48,720	0/0:12,0:12:36:.:.:0,36,309	0/0:4,0:4:9:.:.:0,9,135	0/0:2,0:2:6:.:.:0,6,69	0/0:20,0:20:25:.:.:0,25,648	0/0:5,0:5:9:.:.:0,9,135	0/0:6,0:6:18:.:.:0,18,188	0/0:13,0:13:36:.:.:0,36,540	0/0:16,0:16:42:.:.:0,42,630	0/0:11,0:11:33:.:.:0,33,384	0/0:10,0:10:27:.:.:0,27,405	0/0:8,0:8:24:.:.:0,24,298	0/0:2,0:2:6:.:.:0,6,69	0/0:17,0:17:51:.:.:0,51,621	0/0:8,0:8:24:.:.:0,24,278	0/0:6,0:6:18:.:.:0,18,172	0/0:20,0:20:54:.:.:0,54,810	0/0:12,0:12:33:.:.:0,33,495
CL8945.Contig6_All	591	.	G	A,T,C	7672.88	PASS	AC=27,2,4;AF=0.466,0.034,0.069;AN=58;BaseQRankSum=0.566;DP=441;ExcessHet=8.5267;FS=1.750;InbreedingCoeff=-0.2480;MLEAC=29,2,4;MLEAF=0.500,0.034,0.069;MQ=60.00;MQRankSum=0.00;QD=25.83;ReadPosRankSum=0.00;SOR=0.780	GT:AD:DP:GQ:PGT:PID:PL:PS	1/1:0,10,0,0:10:30:.:.:317,30,0,317,30,317,317,30,317,317	0/1:1,3,0,0:4:23:.:.:123,0,23,126,32,158,126,32,158,158	1|1:0,5,0,0:5:15:1|1:591_G_A:205,15,0,205,15,205,205,15,205,205:591	0|1:2,5,0,0:7:69:0|1:591_G_A:204,0,69,210,84,294,210,84,294,294:591	1/1:3,62,0,3:68:61:.:.:2588,61,0,2606,187,2756,2482,61,2640,2655	0/2:14,0,3,0:17:84:.:.:84,126,708,0,582,573,126,708,582,708	./.:6,0,0,0:6:0:.:.:0,0,99,0,99,99,0,99,99,99	./.:10,0,0,0:10:0:.:.:0,0,242,0,242,242,0,242,242,242	0/3:9,0,0,1:10:15:.:.:15,42,399,42,402,409,0,360,370,375	./.:18,0,0,0:18:0:.:.:0,0,0,0,0,0,0,0,0,0	0|1:8,3,0,0:11:61:0|1:420_C_T:61,0,286,85,295,380,85,295,380,380:420	0/0:10,0,0,0:10:30:.:.:0,30,428,33,434,484,33,435,487,495	0/0:39,1,0,2:42:36:.:.:0,100,1674,120,1685,1737,36,1602,1664,1690	0/1:5,14,0,0:19:99:.:.:552,0,127,567,169,737,567,169,737,737	0/1:1,9,0,0:10:15:.:.:355,0,15,358,42,400,358,42,400,400	./.:9,0,0,0:9:0:.:.:0,0,0,0,0,0,0,0,0,0	1|1:0,3,0,0:3:9:1|1:591_G_A:135,9,0,135,9,135,135,9,135,135:591	0/0:12,0,0,0:12:36:.:.:0,36,309,36,309,309,36,309,309,309	0/3:1,0,0,3:4:33:.:.:123,126,168,126,168,168,0,42,42,33	0|1:1,3,0,0:4:33:0|1:574_C_T:123,0,33,126,42,168,126,42,168,168:574	./.:19,0,0,0:19:0:.:.:0,0,134,0,134,134,0,134,134,134	1/3:0,2,0,3:5:75:.:.:190,109,120,192,118,200,84,0,84,75	0|1:3,3,0,0:6:99:0|1:393_T_C:117,0,117,126,126,252,126,126,252,252:393	0/2:8,0,6,0:14:99:.:.:228,252,588,0,336,318,252,588,336,588	0/1:7,7,0,0:14:99:.:.:248,0,252,269,273,542,269,273,542,542	0|1:2,9,0,0:11:57:0|1:591_G_A:372,0,57,378,84,462,378,84,462,462:591	0/1:2,6,0,2:10:1:.:.:187,0,67,199,85,337,115,1,253,247	0/1:3,4,2,0:9:42:.:.:148,0,114,76,42,204,159,126,206,289	1/1:0,3,0,0:3:9:.:.:114,9,0,115,9,115,115,9,115,115	0|1:5,12,0,0:17:99:0|1:420_C_T:489,0,174,504,210,714,504,210,714,714:420	0/1:3,6,0,0:9:99:.:.:243,0,108,252,126,378,252,126,378,378	1|1:0,6,0,0:6:18:1|1:513_A_G:270,18,0,270,18,270,270,18,270,270:513	0/3:14,2,0,5:21:99:.:.:139,108,711,187,707,785,0,507,590,576	0/1:8,2,0,0:10:60:.:.:60,0,249,84,255,339,84,255,339,339
CL8945.Contig6_All	599	.	A	G	118.17	PASS	AC=1;AF=0.016;AN=62;BaseQRankSum=-5.660e-01;DP=431;ExcessHet=0.0000;FS=2.251;InbreedingCoeff=-0.0514;MLEAC=1;MLEAF=0.016;MQ=60.00;MQRankSum=0.00;QD=13.13;ReadPosRankSum=1.15;SOR=1.579	GT:AD:DP:GQ:PGT:PID:PL:PS	0/0:7,0:7:21:.:.:0,21,256	0/0:6,0:6:18:.:.:0,18,250	0/0:5,0:5:15:.:.:0,15,145	0/0:7,0:7:21:.:.:0,21,197	0/0:66,0:66:99:.:.:0,110,1800	0/0:17,0:17:51:.:.:0,51,533	0/0:6,0:6:15:.:.:0,15,225	0/0:9,0:9:24:.:.:0,24,360	0/0:11,0:11:33:.:.:0,33,324	0/0:18,0:18:5:.:.:0,5,466	0/0:11,0:11:33:.:.:0,33,396	0/0:12,0:12:36:.:.:0,36,437	0/0:42,0:42:36:.:.:0,36,1092	0/0:18,0:18:54:.:.:0,54,625	./.:9,0:9:0:.:.:0,0,228	0/0:7,0:7:21:.:.:0,21,313	./.:4,0:4:0:.:.:0,0,59	0/0:12,0:12:36:.:.:0,36,309	0/0:3,0:3:9:.:.:0,9,114	0/0:4,0:4:9:.:.:0,9,135	0/0:19,0:19:51:.:.:0,51,765	0/0:4,0:4:9:.:.:0,9,135	0/0:8,0:8:21:.:.:0,21,315	0/0:14,0:14:42:.:.:0,42,418	./.:15,0:15:0:.:.:0,0,462	0/0:11,0:11:33:.:.:0,33,384	0/0:11,0:11:27:.:.:0,27,405	0/0:9,0:9:27:.:.:0,27,246	0/0:3,0:3:9:.:.:0,9,94	0|0:18,0:18:54:0|1:420_C_T:0,54,769:420	0/1:5,4:9:99:.:.:133,0,198	0/0:6,0:6:18:.:.:0,18,172	0/0:18,0:18:54:.:.:0,54,630	0/0:12,0:12:27:.:.:0,27,405
CL8945.Contig6_All	601	.	T	C,A	257.24	PASS	AC=1,5;AF=0.016,0.078;AN=64;BaseQRankSum=1.28;DP=435;ExcessHet=1.0782;FS=26.957;InbreedingCoeff=-0.1218;MLEAC=1,5;MLEAF=0.016,0.078;MQ=60.00;MQRankSum=0.00;QD=5.59;ReadPosRankSum=-4.750e-01;SOR=3.759	GT:AD:DP:GQ:PGT:PID:PL:PS	0/0:7,0,0:7:21:.:.:0,21,256,21,256,256	0/0:7,0,0:7:21:.:.:0,21,247,21,247,247	0/0:5,0,0:5:15:.:.:0,15,145,15,145,145	0/0:7,0,0:7:21:.:.:0,21,197,21,197,197	0/0:66,0,0:66:99:.:.:0,110,1800,110,1800,1800	0/0:17,0,0:17:51:.:.:0,51,533,51,533,533	0/0:6,0,0:6:15:.:.:0,15,225,15,225,225	0/0:9,0,0:9:24:.:.:0,24,360,24,360,360	0|2:10,0,1:11:12:0|1:393_T_C:12,42,462,0,420,417:393	0/0:19,0,0:19:12:.:.:0,12,480,12,480,480	0/0:11,0,0:11:33:.:.:0,33,396,33,396,396	0|0:12,0,0:12:36:0|1:420_C_T:0,36,520,36,520,520:420	0|0:40,2,0:42:36:0|1:420_C_T:0,36,1690,120,1696,1780:420	0/0:18,0,0:18:54:.:.:0,54,625,54,625,625	0/0:9,0,0:9:27:.:.:0,27,343,27,343,343	0/0:7,0,0:7:21:.:.:0,21,313,21,313,313	./.:4,0,0:4:0:.:.:0,0,59,0,59,59	0/0:12,0,0:12:36:.:.:0,36,309,36,309,309	0/2:2,0,2:4:78:.:.:78,84,168,0,84,78	0/0:4,0,0:4:9:.:.:0,9,135,9,135,135	0/0:20,0,0:20:15:.:.:0,15,605,15,605,605	0|2:3,0,1:4:33:0|1:483_T_C:33,42,168,0,126,123:483	0/0:8,0,0:8:21:.:.:0,21,315,21,315,315	./.:14,0,0:14:0:.:.:0,0,337,0,337,337	0/0:14,0,0:14:42:.:.:0,42,507,42,507,507	0/0:11,0,0:11:33:.:.:0,33,384,33,384,384	0/2:10,0,2:12:54:.:.:54,84,504,0,420,414	0/0:9,0,0:9:27:.:.:0,27,246,27,246,246	0/0:3,0,0:3:9:.:.:0,9,115,9,115,115	0/0:18,0,0:18:54:.:.:0,54,634,54,634,634	0/0:9,0,0:9:27:.:.:0,27,283,27,283,283	0/0:6,0,0:6:18:.:.:0,18,172,18,172,172	0|2:15,0,3:18:81:0|1:420_C_T:81,126,756,0,630,621:420	0/1:10,2,0:12:54:.:.:54,0,414,84,420,504
CL8945.Contig6_All	603	.	A	G	7218.31	PASS	AC=30;AF=0.500;AN=60;BaseQRankSum=0.282;DP=446;ExcessHet=9.2705;FS=10.414;InbreedingCoeff=-0.3020;MLEAC=32;MLEAF=0.533;MQ=60.00;MQRankSum=0.00;QD=25.78;ReadPosRankSum=0.361;SOR=0.840	GT:AD:DP:GQ:PGT:PID:PL:PS	1/1:0,8:8:24:.:.:305,24,0	0/1:1,6:7:14:.:.:217,0,14	1|1:0,5:5:15:1|1:591_G_A:205,15,0:591	0|1:2,5:7:69:0|1:591_G_A:204,0,69:591	0/1:5,62:67:23:.:.:2470,0,23	0/0:18,0:18:15:.:.:0,15,494	./.:6,0:6:0:.:.:0,0,99	0/1:7,2:9:46:.:.:46,0,267	0|1:8,3:11:86:0|1:393_T_C:86,0,266:393	./.:19,0:19:0:.:.:0,0,85	0|1:7,4:11:99:0|1:420_C_T:126,0,241:420	0|0:11,0:11:33:0|1:420_C_T:0,33,433:420	0/0:42,0:42:32:.:.:0,32,1071	0/1:5,13:18:99:.:.:490,0,150	0/1:1,8:9:18:.:.:313,0,18	./.:7,0:7:0:.:.:0,0,0	1|1:0,3:3:9:1|1:591_G_A:135,9,0:591	0/0:12,0:12:36:.:.:0,36,309	0/1:3,1:4:13:.:.:13,0,123	0|1:1,3:4:33:0|1:574_C_T:123,0,33:574	./.:20,0:20:0:.:.:0,0,229	0|1:1,3:4:33:0|1:483_T_C:123,0,33:483	0|1:4,3:7:99:0|1:393_T_C:114,0,158:393	0/0:14,0:14:17:.:.:0,17,377	0/1:6,8:14:99:.:.:277,0,207	0|1:2,10:12:54:0|1:591_G_A:413,0,54:591	0/1:4,5:11:99:.:.:170,0,170	0/1:5,4:9:99:.:.:142,0,198	1/1:0,3:3:8:.:.:131,8,0	0|1:6,12:18:99:0|1:420_C_T:486,0,216:420	0|1:4,5:9:99:1|0:579_A_G:198,0,133:579	1|1:0,6:6:18:1|1:513_A_G:270,18,0:513	0|1:15,3:18:76:0|1:420_C_T:76,0,621:420	0/1:10,2:12:53:.:.:53,0,332
CL8945.Contig6_All	613	.	G	T	495.21	PASS	AC=8;AF=0.143;AN=56;BaseQRankSum=1.38;DP=515;ExcessHet=2.0150;FS=30.327;InbreedingCoeff=-0.1959;MLEAC=9;MLEAF=0.161;MQ=60.00;MQRankSum=0.00;QD=4.46;ReadPosRankSum=-1.088e+00;SOR=3.251	GT:AD:DP:GQ:PGT:PID:PL:PS	./.:11,0:11:0:.:.:0,0,339	0/0:15,0:15:45:.:.:0,45,551	0/0:6,0:6:18:.:.:0,18,182	0/0:11,0:11:30:.:.:0,30,450	0/0:65,0:65:99:.:.:0,120,1800	0/1:15,3:18:81:.:.:81,0,621	0/0:5,0:5:15:.:.:0,15,144	0/0:8,0:8:24:.:.:0,24,278	0|1:10,1:11:12:0|1:393_T_C:12,0,417:393	./.:19,0:19:0:.:.:0,0,391	0/0:22,0:22:21:.:.:0,21,767	0/0:13,0:13:39:.:.:0,39,425	0|0:41,2:43:39:0|1:420_C_T:0,39,1755:420	./.:23,0:23:0:.:.:0,0,650	./.:13,0:13:0:.:.:0,0,352	./.:9,0:9:0:.:.:0,0,313	0/0:5,0:5:12:.:.:0,12,180	0/0:12,0:12:33:.:.:0,33,495	0/1:2,2:4:78:.:.:78,0,78	0/0:4,0:4:12:.:.:0,12,179	./.:20,0:20:0:.:.:0,0,422	0/0:6,0:6:18:.:.:0,18,229	0/0:14,0:14:42:.:.:0,42,587	0/1:10,4:14:99:.:.:138,0,408	0/0:14,0:14:36:.:.:0,36,540	0/0:13,0:13:39:.:.:0,39,433	0/0:10,0:10:30:.:.:0,30,311	0/1:7,2:9:63:.:.:63,0,288	0/0:7,0:7:21:.:.:0,21,237	0|1:34,3:37:24:0|1:613_G_T:24,0,1412:613	0/0:11,0:11:33:.:.:0,33,304	0/0:12,0:12:36:.:.:0,36,397	0|1:17,3:20:75:0|1:420_C_T:75,0,705:420	0|1:7,2:9:63:0|1:579_A_G:63,0,288:579
CL8945.Contig6_All	615	.	A	G	378.33	SOR4	AC=7;AF=0.125;AN=56;BaseQRankSum=1.38;DP=543;ExcessHet=1.4856;FS=48.405;InbreedingCoeff=-0.1738;MLEAC=8;MLEAF=0.143;MQ=60.00;MQRankSum=0.00;QD=5.73;ReadPosRankSum=-1.106e+00;SOR=4.803	GT:AD:DP:GQ:PGT:PID:PL:PS	./.:12,0:12:0:.:.:0,0,344	0/0:15,0:15:45:.:.:0,45,551	0/0:6,0:6:18:.:.:0,18,182	0/0:11,0:11:30:.:.:0,30,450	0/0:65,0:65:99:.:.:0,120,1800	0/1:14,3:17:84:.:.:84,0,485	0/0:5,0:5:15:.:.:0,15,144	0/0:8,0:8:24:.:.:0,24,278	0|1:10,1:11:12:0|1:393_T_C:12,0,417:393	./.:20,0:20:0:.:.:0,0,396	./.:22,0:22:0:.:.:0,0,433	0/0:13,0:13:39:.:.:0,39,425	0|0:42,2:44:42:0|1:420_C_T:0,42,1800:420	0/0:23,0:23:24:.:.:0,24,740	./.:13,0:13:0:.:.:0,0,352	./.:9,0:9:0:.:.:0,0,208	0|0:26,0:29:78:1|0:591_G_A:0,78,1170:591	0/0:12,0:12:30:.:.:0,30,450	0/1:2,2:4:78:.:.:78,0,78	0/0:4,0:4:12:.:.:0,12,179	./.:19,0:19:0:.:.:0,0,422	0/0:6,0:6:18:.:.:0,18,229	0/0:14,0:14:42:.:.:0,42,587	0/1:13,3:16:87:.:.:87,0,496	0/0:14,0:14:36:.:.:0,36,540	0/0:13,0:13:39:.:.:0,39,433	0/0:10,0:10:30:.:.:0,30,311	0/1:7,2:9:63:.:.:63,0,288	0/0:7,0:7:21:.:.:0,21,237	0/0:36,2:38:25:.:.:0,25,1530	0/0:11,0:11:33:.:.:0,33,304	0/0:12,0:12:36:.:.:0,36,397	0|1:17,3:20:75:0|1:420_C_T:75,0,705:420	0|1:8,1:9:18:0|1:579_A_G:18,0,333:579
CL8945.Contig6_All	618	.	T	A	182.43	SOR4	AC=5;AF=0.086;AN=58;BaseQRankSum=1.51;DP=574;ExcessHet=0.6845;FS=41.931;InbreedingCoeff=-0.1287;MLEAC=5;MLEAF=0.086;MQ=60.00;MQRankSum=0.00;QD=3.20;ReadPosRankSum=-1.383e+00;SOR=5.549	GT:AD:DP:GQ:PGT:PID:PL:PS	./.:12,0:12:0:.:.:0,0,349	0/0:16,0:16:48:.:.:0,48,622	0/0:6,0:6:18:.:.:0,18,182	0/0:10,0:10:27:.:.:0,27,405	0/0:65,0:65:99:.:.:0,120,1800	0/1:15,3:18:81:.:.:81,0,621	0/0:5,0:5:15:.:.:0,15,144	0/0:9,0:9:27:.:.:0,27,267	0|1:10,1:11:12:0|1:393_T_C:12,0,417:393	0/0:20,0:20:15:.:.:0,15,525	0/0:22,0:22:66:.:.:0,66,825	0/0:13,0:13:39:.:.:0,39,466	0/0:42,2:44:42:.:.:0,42,1800	./.:23,0:23:0:.:.:0,0,610	./.:14,0:14:0:.:.:0,0,457	0/0:9,0:9:27:.:.:0,27,359	0|0:26,0:29:78:1|0:591_G_A:0,78,1170:591	0/0:13,0:13:33:.:.:0,33,495	0/1:2,2:4:78:.:.:78,0,78	0/0:5,0:5:15:.:.:0,15,184	./.:18,0:18:0:.:.:0,0,377	0/0:7,0:7:21:.:.:0,21,257	0/0:15,0:15:45:.:.:0,45,563	0/0:43,0:43:99:.:.:0,117,1755	0/0:14,0:14:36:.:.:0,36,540	0/0:13,0:13:39:.:.:0,39,433	0/0:12,0:12:36:.:.:0,36,377	./.:9,0:9:0:.:.:0,0,213	0/0:8,0:8:24:.:.:0,24,230	0|1:32,3:35:30:0|1:613_G_T:30,0,1328:613	0/0:11,0:11:33:.:.:0,33,304	0/0:14,0:14:42:.:.:0,42,438	0/0:17,0:17:6:.:.:0,6,535	0|1:8,1:9:18:0|1:579_A_G:18,0,333:579
CL8945.Contig6_All	621	.	T	G	42.33	PASS	AC=2;AF=0.031;AN=64;BaseQRankSum=-5.670e-01;DP=570;ExcessHet=0.0653;FS=6.301;InbreedingCoeff=-0.0485;MLEAC=1;MLEAF=0.016;MQ=60.00;MQRankSum=0.00;QD=3.26;ReadPosRankSum=-7.920e-01;SOR=1.527	GT:AD:DP:GQ:PGT:PID:PL:PS	./.:12,0:12:0:.:.:0,0,347	0/0:16,0:16:48:.:.:0,48,622	0/0:7,0:7:21:.:.:0,21,223	0/0:10,0:10:27:.:.:0,27,405	0/0:65,0:65:99:.:.:0,120,1800	0/0:19,0:19:51:.:.:0,51,765	0/0:5,0:5:15:.:.:0,15,144	0/0:9,0:9:27:.:.:0,27,267	0|1:10,1:11:12:0|1:393_T_C:12,0,417:393	0/0:20,0:20:60:.:.:0,60,615	0/0:22,0:22:66:.:.:0,66,825	0/0:13,0:13:39:.:.:0,39,466	0/0:41,0:41:99:.:.:0,117,1755	0/0:23,0:23:60:.:.:0,60,900	./.:14,0:14:0:.:.:0,0,368	0/0:9,0:9:27:.:.:0,27,359	0|0:26,0:29:78:1|0:591_G_A:0,78,1170:591	0/0:12,0:12:36:.:.:0,36,337	0/0:4,0:4:9:.:.:0,9,135	0/0:5,0:5:15:.:.:0,15,184	0/0:18,0:18:51:.:.:0,51,765	0/0:7,0:7:21:.:.:0,21,257	0/0:15,0:15:45:.:.:0,45,563	0/0:43,0:43:84:.:.:0,84,1178	0/1:10,3:13:54:.:.:54,0,390	0/0:13,0:13:39:.:.:0,39,433	0/0:12,0:12:36:.:.:0,36,377	0/0:9,0:9:27:.:.:0,27,303	0/0:8,0:8:24:.:.:0,24,230	0/0:35,0:35:60:.:.:0,60,1189	0/0:11,0:11:33:.:.:0,33,304	0/0:14,0:14:42:.:.:0,42,438	0/0:16,0:16:39:.:.:0,39,585	0/0:9,0:9:27:.:.:0,27,363
CL8945.Contig6_All	630	.	A	G	66.77	PASS	AC=2;AF=0.032;AN=62;BaseQRankSum=1.38;DP=575;ExcessHet=0.0653;FS=16.098;InbreedingCoeff=-0.0574;MLEAC=2;MLEAF=0.032;MQ=60.00;MQRankSum=0.00;QD=16.69;ReadPosRankSum=0.126;SOR=3.908	GT:AD:DP:GQ:PGT:PID:PL:PS	0/0:11,0:11:27:.:.:0,27,405	0/0:18,0:18:9:.:.:0,9,639	0/0:5,0:5:15:.:.:0,15,223	0/0:9,0:9:24:.:.:0,24,360	0/0:65,0:65:99:.:.:0,120,1800	0/0:19,0:19:54:.:.:0,54,810	0/0:5,0:5:15:.:.:0,15,144	0/0:10,0:10:30:.:.:0,30,327	0/0:10,0:10:27:.:.:0,27,405	0/0:20,0:20:15:.:.:0,15,525	0/0:22,0:22:66:.:.:0,66,825	0/0:14,0:14:39:.:.:0,39,585	0/0:42,0:42:81:.:.:0,81,1302	0/0:23,0:23:60:.:.:0,60,900	0/0:14,0:14:33:.:.:0,33,495	0/0:9,0:9:27:.:.:0,27,403	0|0:26,0:29:78:1|0:591_G_A:0,78,1170:591	0/0:13,0:13:36:.:.:0,36,540	0/1:2,2:4:78:.:.:78,0,78	0/0:6,0:6:18:.:.:0,18,229	0/0:17,0:17:45:.:.:0,45,675	./.:7,0:7:0:.:.:0,0,194	./.:16,0:16:0:.:.:0,0,401	0/0:42,0:42:99:.:.:0,120,1800	0/0:13,0:13:39:.:.:0,39,462	./.:15,0:15:0:.:.:0,0,442	0/0:14,0:14:42:.:.:0,42,438	0/0:8,0:8:24:.:.:0,24,258	0/0:8,0:8:24:.:.:0,24,230	0/0:35,0:35:70:.:.:0,70,1227	0/0:11,0:11:33:.:.:0,33,304	0/0:15,0:15:20:.:.:0,20,442	0/0:15,0:15:42:.:.:0,42,630	0|1:10,1:11:12:0|1:579_A_G:12,0,417:579
CL8945.Contig6_All	633	.	T	*,C	7981.31	PASS	AC=1,30;AF=0.015,0.455;AN=66;BaseQRankSum=-1.500e-02;DP=554;ExcessHet=21.2649;FS=1.113;InbreedingCoeff=-0.4947;MLEAC=1,30;MLEAF=0.015,0.455;MQ=60.00;MQRankSum=0.00;QD=20.21;ReadPosRankSum=0.511;SOR=0.594	GT:AD:DP:GQ:PGT:PID:PL:PS	./.:11,0,0:11:0:.:.:0,0,319,0,319,319	0/0:17,0,0:17:51:.:.:0,51,713,51,713,713	0/0:5,0,0:5:15:.:.:0,15,223,15,223,223	0/2:7,0,2:9:50:.:.:50,71,284,0,213,207	0/0:65,0,0:65:99:.:.:0,120,1800,120,1800,1800	2/2:1,0,18:19:32:.:.:785,788,810,32,54,0	0/2:1,0,3:4:33:.:.:62,65,107,0,42,33	0/2:2,0,8:10:60:.:.:208,214,297,0,84,60	0|2:1,0,9:10:15:0|1:393_T_C:354,357,399,0,42,15:393	0/2:7,0,9:16:99:.:.:235,256,469,0,213,186	2|2:1,0,17:18:9:1|1:633_T_C:635,638,680,9,51,0:633	0|2:1,0,11:12:9:0|1:420_C_T:346,349,390,0,42,9:420	0/2:3,0,38:41:11:.:.:1184,1193,1318,0,126,11	0/2:15,0,4:19:82:.:.:82,127,513,0,386,374	0/2:5,0,5:10:99:.:.:154,169,338,0,169,154	0/2:3,0,3:6:99:.:.:100,109,235,0,125,116	0/1:4,5,0:9:99:.:.:118,0,156,136,171,363	2|2:1,0,14:15:20:1|1:420_C_T:443,446,468,20,42,0:420	0/2:2,0,1:3:16:.:.:16,22,105,0,83,80	0/2:5,0,1:6:27:.:.:27,42,210,0,169,166	0/2:6,0,8:14:99:.:.:276,294,445,0,150,126	0|0:6,0,0:6:18:0|1:483_T_C:0,18,197,18,196,196:483	0/2:6,0,8:14:99:.:.:256,274,485,0,211,186	0/2:14,0,24:38:99:.:.:565,607,992,0,384,313	0/2:2,0,10:12:53:.:.:352,358,442,0,84,53	0/0:16,0,0:16:48:.:.:0,48,720,48,720,720	0/2:9,0,6:15:99:.:.:123,150,487,0,336,318	0/2:3,0,6:9:67:.:.:161,170,256,0,85,67	0/2:7,0,2:9:43:.:.:43,64,313,0,250,244	0/2:18,0,16:34:99:.:.:597,651,1260,0,609,560	0/2:7,0,2:9:22:.:.:22,43,297,0,253,247	0|2:11,0,6:17:99:0|1:513_A_G:178,211,653,0,442,424:513	0|2:4,0,12:16:99:0|1:420_C_T:467,479,626,0,148,111:420	0/2:4,0,6:10:99:.:.:239,251,378,0,127,109
CL8945.Contig6_All	642	.	T	C	139.42	PASS	AC=4;AF=0.065;AN=62;BaseQRankSum=0.754;DP=572;ExcessHet=0.4042;FS=1.310;InbreedingCoeff=-0.1023;MLEAC=4;MLEAF=0.065;MQ=60.00;MQRankSum=0.00;QD=2.29;ReadPosRankSum=-1.940e-01;SOR=1.050	GT:AD:DP:GQ:PGT:PID:PL:PS	0/0:7,0:7:21:.:.:0,21,288	0/0:25,0:25:66:.:.:0,66,990	0/0:5,0:5:15:.:.:0,15,223	0/0:8,0:8:24:.:.:0,24,237	0/0:65,0:65:99:.:.:0,120,1800	./.:20,0:20:0:.:.:0,0,438	0/0:3,0:3:9:.:.:0,9,94	0/0:10,0:10:30:.:.:0,30,327	0/0:15,0:15:42:.:.:0,42,630	0/1:14,3:17:43:.:.:43,0,498	0/0:16,0:16:45:.:.:0,45,675	0/0:14,0:14:42:.:.:0,42,507	0/0:41,0:41:78:.:.:0,78,1365	0/0:18,0:18:54:.:.:0,54,553	0/0:10,0:10:30:.:.:0,30,368	0/0:6,0:6:18:.:.:0,18,237	./.:9,0:9:0:.:.:0,0,164	0/0:18,0:18:51:.:.:0,51,765	./.:9,0:9:0:.:.:0,0,273	0/0:8,0:8:24:.:.:0,24,302	0/0:12,0:12:36:.:.:0,36,409	0/0:7,0:7:21:.:.:0,21,273	0/0:13,0:13:36:.:.:0,36,540	0/0:35,0:35:99:.:.:0,102,1530	0/0:15,0:15:45:.:.:0,45,495	0/0:27,0:27:36:.:.:0,36,891	0/0:16,0:16:3:.:.:0,3,446	0/0:16,0:16:3:.:.:0,3,426	0/0:9,0:9:27:.:.:0,27,327	0/0:32,0:32:71:.:.:0,71,1159	0/0:12,0:12:36:.:.:0,36,479	0|1:15,2:17:18:0|1:513_A_G:18,0,604:513	0/1:23,4:27:98:.:.:98,0,871	0/1:9,1:10:15:.:.:15,0,375
CL8945.Contig6_All	657	.	C	A,T	1144.91	PASS	AC=8,6;AF=0.138,0.103;AN=58;BaseQRankSum=0.257;DP=607;ExcessHet=7.3268;FS=2.423;InbreedingCoeff=-0.3295;MLEAC=9,6;MLEAF=0.155,0.103;MQ=60.00;MQRankSum=0.00;QD=5.11;ReadPosRankSum=0.430;SOR=0.870	GT:AD:DP:GQ:PGT:PID:PL:PS	0/0:7,0,0:7:21:.:.:0,21,288,21,288,288	0/0:25,0,0:25:66:.:.:0,66,990,66,990,990	0/0:5,0,0:5:15:.:.:0,15,223,15,223,223	0/0:9,0,0:9:24:.:.:0,24,360,24,360,360	0/0:65,0,0:65:99:.:.:0,120,1800,120,1800,1800	0/1:9,11,0:20:99:.:.:304,0,339,331,372,703	0/0:2,0,0:2:6:.:.:0,6,49,6,49,49	0/1:5,3,2:10:42:.:.:70,0,160,42,126,205	./.:13,0,0:13:0:.:.:0,0,193,0,193,193	0/1:10,4,0:14:81:.:.:81,0,408,111,420,531	./.:14,0,0:14:0:.:.:0,0,258,0,258,258	0/0:15,0,0:15:42:.:.:0,42,630,42,630,630	0/0:35,0,2:37:21:.:.:0,105,1575,21,1491,1485	0/0:18,0,0:18:48:.:.:0,48,720,48,720,720	0/1:8,2,0:10:19:.:.:19,0,289,43,295,339	0/0:9,0,0:9:27:.:.:0,27,347,27,347,347	./.:9,0,0:9:0:.:.:0,0,164,0,164,164	0|2:18,0,3:21:31:0|1:420_C_T:31,85,780,0,695,686:420	./.:11,0,0:11:0:.:.:0,0,184,0,184,184	0/0:7,0,0:7:4:.:.:0,4,212,4,212,212	0/2:10,0,2:12:13:.:.:13,43,442,0,399,393	0/0:12,0,0:12:36:.:.:0,36,437,36,437,437	0/2:12,0,2:14:47:.:.:47,84,587,0,503,497	0/0:35,0,0:35:15:.:.:0,15,927,15,927,927	0/0:16,2,0:18:5:.:.:0,5,548,48,554,598	./.:33,0,0:33:0:.:.:0,0,734,0,734,734	0/0:21,0,0:21:63:.:.:0,63,945,63,945,945	0/1:8,4,0:12:63:.:.:63,0,283,87,295,382	0/2:10,0,1:11:9:.:.:9,40,461,0,421,418	0/2:28,2,6:36:99:.:.:167,168,1297,0,1054,1138	0/1:13,2,1:16:4:.:.:4,0,479,7,446,544	0|1:18,4,0:22:99:0|1:513_A_G:114,0,744,168,756,924:513	0/1:20,7,0:27:99:.:.:233,0,778,293,799,1092	0|2:8,0,2:10:60:0|1:648_C_T:60,84,420,0,336,330:648
CL8945.Contig6_All	660	.	G	A	256.73	PASS	AC=4;AF=0.059;AN=68;BaseQRankSum=-8.330e-01;DP=607;ExcessHet=0.4042;FS=2.211;InbreedingCoeff=-0.0777;MLEAC=4;MLEAF=0.059;MQ=60.00;MQRankSum=0.00;QD=7.34;ReadPosRankSum=-5.240e-01;SOR=0.635	GT:AD:DP:GQ:PGT:PID:PL:PS	0/0:8,0:8:21:.:.:0,21,315	0/0:28,0:28:7:.:.:0,7,979	0/0:5,0:5:15:.:.:0,15,223	0|1:7,1:8:21:0|1:660_G_A:21,0,280:660	0/0:65,0:65:99:.:.:0,120,1800	0/0:21,0:21:60:.:.:0,60,900	0/0:2,0:2:6:.:.:0,6,49	0/0:9,0:9:27:.:.:0,27,303	0/0:13,0:13:33:.:.:0,33,495	0/0:14,0:14:42:.:.:0,42,507	0/0:14,0:14:30:.:.:0,30,450	0/1:9,5:14:99:.:.:142,0,301	0/0:37,0:37:66:.:.:0,66,1338	0/0:18,0:18:45:.:.:0,45,675	0/0:10,0:10:30:.:.:0,30,448	0/1:6,4:10:74:.:.:74,0,239	0/0:7,0:10:27:.:.:0,27,366	0/0:21,0:21:38:.:.:0,38,590	0/0:11,0:11:33:.:.:0,33,420	0/0:7,0:7:15:.:.:0,15,225	0/0:12,0:12:24:.:.:0,24,360	0|0:12,0:12:36:0|1:483_T_C:0,36,499:483	0/1:9,2:11:57:.:.:57,0,370	0/0:36,0:36:14:.:.:0,14,906	0/0:17,0:17:51:.:.:0,51,521	0/0:35,0:35:56:.:.:0,56,1051	0/0:21,0:21:63:.:.:0,63,660	0/0:13,0:13:36:.:.:0,36,540	0/0:11,1:12:11:.:.:0,11,450	0/0:35,0:35:96:.:.:0,96,1440	0/0:16,0:16:3:.:.:0,3,338	0|0:21,1:22:41:0|1:513_A_G:0,41,920:513	0/0:28,0:28:59:.:.:0,59,928	0/0:8,0:8:18:.:.:0,18,270
CL8945.Contig6_All	663	.	G	A	4536.5	PASS	AC=20;AF=0.294;AN=68;BaseQRankSum=-3.660e-01;DP=606;ExcessHet=17.5019;FS=4.277;InbreedingCoeff=-0.4301;MLEAC=20;MLEAF=0.294;MQ=60.00;MQRankSum=0.00;QD=11.81;ReadPosRankSum=0.00;SOR=0.836	GT:AD:DP:GQ:PGT:PID:PL:PS	0/1:2,4:6:67:.:.:146,0,67	0/1:11,12:23:99:.:.:401,0,386	0/1:3,2:5:68:.:.:68,0,120	0/1:4,4:8:99:.:.:115,0,115	0/1:58,22:80:99:.:.:700,0,2236	0/0:21,0:21:60:.:.:0,60,900	0/0:2,0:2:6:.:.:0,6,49	0/0:10,0:10:30:.:.:0,30,307	0/0:13,0:13:33:.:.:0,33,495	0/0:14,0:14:42:.:.:0,42,507	0/0:13,0:13:33:.:.:0,33,495	0/0:13,0:13:30:.:.:0,30,450	0/0:34,2:36:19:.:.:0,19,1381	0/1:10,7:17:99:.:.:183,0,296	0/1:7,2:9:63:.:.:63,0,247	0/0:10,0:10:30:.:.:0,30,408	0|1:4,3:10:99:0|1:663_G_*:114,0,159:663	0|1:15,6:21:99:0|1:420_C_T:207,0,591:420	0|1:3,2:5:75:0|1:663_G_A:75,0,120:663	0/0:8,0:8:18:.:.:0,18,270	0/1:9,3:12:99:.:.:99,0,328	0|1:7,5:12:99:0|1:483_T_C:190,0,240:483	0/1:8,2:10:60:.:.:60,0,289	0/1:32,4:36:51:.:.:51,0,1251	0/0:17,0:17:6:.:.:0,6,431	0/1:7,21:28:99:.:.:637,0,161	0/1:15,6:21:99:.:.:187,0,612	0/0:12,0:12:33:.:.:0,33,495	0/1:5,7:12:99:.:.:196,0,188	0/1:17,17:34:99:.:.:663,0,627	0/1:9,7:16:99:.:.:185,0,316	0|1:15,7:22:99:0|1:513_A_G:228,0,568:513	0/0:28,0:28:72:.:.:0,72,1080	0/0:8,0:8:18:.:.:0,18,270
CL8945.Contig6_All	669	.	G	C	4890.4	PASS	AC=22;AF=0.344;AN=64;BaseQRankSum=0.00;DP=584;ExcessHet=23.5108;FS=0.000;InbreedingCoeff=-0.5196;MLEAC=23;MLEAF=0.359;MQ=60.00;MQRankSum=0.00;QD=13.55;ReadPosRankSum=-2.960e-01;SOR=0.672	GT:AD:DP:GQ:PGT:PID:PL:PS	0/0:6,0:6:18:.:.:0,18,250	0/0:25,0:25:72:.:.:0,72,996	0/0:5,0:5:15:.:.:0,15,207	0|1:6,1:7:24:0|1:660_G_A:24,0,249:660	0/0:69,0:69:99:.:.:0,120,1800	0/1:6,17:23:99:.:.:676,0,201	0/0:2,0:2:6:.:.:0,6,49	0|1:7,4:11:99:0|1:669_G_C:147,0,282:669	./.:14,0:14:0:.:.:0,0,19	0/1:6,8:14:99:.:.:318,0,187	0|1:4,8:12:99:0|1:633_T_C:324,0,144:633	0|1:11,2:13:51:0|1:669_G_C:51,0,456:669	0/1:11,21:32:99:.:.:826,0,373	0|1:14,2:16:42:0|1:669_G_C:42,0,573:669	0/0:7,0:7:21:.:.:0,21,273	0/0:11,0:11:33:.:.:0,33,396	./.:10,0:10:0:.:.:0,0,173	0|1:8,13:21:99:0|1:420_C_T:461,0,297:420	0/0:5,0:5:15:.:.:0,15,168	0|1:6,1:7:24:0|1:669_G_C:24,0,249:669	0/1:6,5:11:99:.:.:185,0,237	0/0:13,0:13:39:.:.:0,39,442	0|1:9,3:12:99:0|1:669_G_C:99,0,369:669	0/1:18,13:31:99:.:.:382,0,708	0|1:11,8:19:99:0|1:669_G_C:244,0,439:669	0/0:25,0:25:26:.:.:0,26,680	0/1:16,6:22:99:.:.:163,0,654	0|1:7,6:13:99:0|1:669_G_C:170,0,276:669	0|1:9,4:13:99:0|1:669_G_C:141,0,366:669	0|1:31,5:36:99:0|1:669_G_C:117,0,1271:669	0/1:10,2:12:54:.:.:54,0,414	0|1:19,5:24:99:0|1:513_A_G:153,0,783:513	0/1:18,8:26:99:.:.:281,0,732	0|1:8,1:9:18:0|1:669_G_C:18,0,333:669
CL8945.Contig6_All	670	.	G	A	35.52	PASS	AC=1;AF=0.015;AN=66;BaseQRankSum=-1.664e+00;DP=569;ExcessHet=0.0000;FS=0.000;InbreedingCoeff=-0.0281;MLEAC=1;MLEAF=0.015;MQ=60.00;MQRankSum=0.00;QD=2.73;ReadPosRankSum=-2.970e-01;SOR=0.551	GT:AD:DP:GQ:PGT:PID:PL:PS	0/0:5,0:5:15:.:.:0,15,211	0/0:25,0:25:72:.:.:0,72,996	0/0:5,0:5:12:.:.:0,12,180	0/0:8,0:8:24:.:.:0,24,237	0/0:69,0:69:99:.:.:0,120,1800	0/0:22,0:22:60:.:.:0,60,900	0/0:2,0:2:6:.:.:0,6,49	0/0:10,0:10:27:.:.:0,27,405	0/0:16,0:16:45:.:.:0,45,675	0/0:14,0:14:42:.:.:0,42,507	0/0:11,0:11:30:.:.:0,30,450	0|1:11,2:13:51:0|1:669_G_C:51,0,456:669	0/0:32,0:32:78:.:.:0,78,1170	0/0:15,0:15:39:.:.:0,39,585	0/0:7,0:7:21:.:.:0,21,273	0/0:11,0:11:33:.:.:0,33,396	./.:10,0:10:0:.:.:0,0,173	0/0:20,0:20:54:.:.:0,54,810	0/0:5,0:5:15:.:.:0,15,168	0/0:6,0:6:18:.:.:0,18,188	0/0:10,0:10:24:.:.:0,24,360	0/0:11,0:11:33:.:.:0,33,360	0/0:10,0:10:30:.:.:0,30,392	0/0:33,0:33:90:.:.:0,90,1350	0/0:19,0:19:54:.:.:0,54,810	0/0:26,0:26:75:.:.:0,75,1125	0/0:22,0:22:66:.:.:0,66,704	0/0:13,0:13:36:.:.:0,36,540	0/0:13,0:13:39:.:.:0,39,482	0/0:35,0:35:93:.:.:0,93,1395	0/0:12,0:12:36:.:.:0,36,397	0/0:24,0:24:47:.:.:0,47,724	0/0:26,0:26:75:.:.:0,75,1125	0/0:9,0:9:27:.:.:0,27,347
CL8945.Contig6_All	675	.	G	A	3417.65	PASS	AC=19;AF=0.297;AN=64;BaseQRankSum=0.536;DP=573;ExcessHet=16.0536;FS=2.544;InbreedingCoeff=-0.4266;MLEAC=20;MLEAF=0.313;MQ=60.00;MQRankSum=0.00;QD=10.14;ReadPosRankSum=-4.900e-02;SOR=0.857	GT:AD:DP:GQ:PGT:PID:PL:PS	0/0:5,0:5:15:.:.:0,15,211	0/0:25,0:25:72:.:.:0,72,996	0/0:6,0:6:12:.:.:0,12,180	0/0:8,0:8:18:.:.:0,18,270	0/0:69,0:69:99:.:.:0,120,1800	0/1:9,12:21:99:.:.:477,0,342	0/0:2,0:2:6:.:.:0,6,49	0|1:7,4:11:99:0|1:669_G_C:147,0,282:669	./.:16,0:16:0:.:.:0,0,19	0|1:8,6:14:99:0|1:675_G_A:228,0,318:675	0|1:4,8:12:99:0|1:633_T_C:324,0,144:633	0/0:11,0:11:30:.:.:0,30,450	0/1:12,15:27:99:.:.:593,0,458	0|1:13,2:15:45:0|1:669_G_C:45,0,540:669	0/0:7,0:7:18:.:.:0,18,270	0/0:11,0:11:33:.:.:0,33,396	./.:10,0:10:0:.:.:0,0,173	0|1:15,5:20:99:0|1:420_C_T:165,0,595:420	0/0:5,0:5:15:.:.:0,15,168	0|0:6,0:6:18:0|1:669_G_C:0,18,270:669	0/1:6,6:12:99:.:.:227,0,234	0/0:14,0:14:42:.:.:0,42,450	0|1:9,3:12:99:0|1:669_G_C:99,0,369:669	0/1:27,4:31:66:.:.:66,0,1121	0/1:13,5:18:99:.:.:172,0,492	0/0:26,0:26:75:.:.:0,75,1125	0/1:16,6:22:99:.:.:163,0,654	0/1:9,3:12:58:.:.:58,0,328	0/1:10,3:13:96:.:.:96,0,411	0|1:30,5:35:99:0|1:669_G_C:120,0,1229:669	0|1:9,3:12:99:0|1:675_G_A:99,0,369:675	0|1:19,5:24:99:0|1:513_A_G:153,0,783:513	0|1:20,6:26:99:0|1:675_G_A:192,0,817:675	0|1:8,1:9:18:0|1:669_G_C:18,0,333:669
CL8945.Contig6_All	684	.	A	T,G	6777.9	PASS	AC=16,13;AF=0.242,0.197;AN=66;BaseQRankSum=0.293;DP=583;ExcessHet=53.0879;FS=2.454;InbreedingCoeff=-0.7591;MLEAC=17,14;MLEAF=0.258,0.212;MQ=60.00;MQRankSum=0.00;QD=13.50;ReadPosRankSum=0.349;SOR=0.605	GT:AD:DP:GQ:PGT:PID:PL:PS	0/1:1,4,0:5:29:.:.:154,0,29,157,41,198	0/1:14,12,0:26:99:.:.:419,0,418,460,454,914	0/1:3,3,0:6:99:.:.:111,0,102,120,111,230	0/1:3,4,0:7:99:.:.:118,0,114,127,126,253	0/1:54,18,0:72:99:.:.:585,0,2190,747,2244,2991	0/2:10,0,12:22:99:.:.:454,484,904,0,420,384	0/0:2,0,0:2:6:.:.:0,6,49,6,49,49	0|2:6,0,3:9:99:0|1:669_G_C:108,126,378,0,252,243:669	./.:19,0,0:19:0:.:.:0,0,0,0,0,0	0|2:8,0,6:14:99:0|1:675_G_A:228,252,588,0,336,318:675	0|2:4,0,8:12:99:0|1:633_T_C:324,336,504,0,168,144:633	0/0:11,0,0:11:30:.:.:0,30,450,30,450,450	0/2:11,2,14:27:99:.:.:555,504,960,0,378,420	0/1:8,3,2:13:42:.:.:101,0,286,42,217,372	0|1:6,1,0:7:24:0|1:681_G_A:24,0,249,42,252,294:681	0/0:11,0,0:11:27:.:.:0,27,405,27,405,405	0|1:6,2,0:11:66:0|1:663_G_*:66,0,246,84,252,336:663	0/2:9,5,5:19:52:.:.:174,52,395,0,203,415	0|1:3,2,0:5:75:0|1:663_G_A:75,0,120,84,126,210:663	0|0:6,0,0:6:18:0|1:669_G_C:0,18,270,18,270,270:669	0/2:5,2,4:11:84:.:.:153,84,287,0,126,198	0|1:8,6,0:14:99:0|1:483_T_C:209,0,279,232,297,528:483	0/1:3,4,3:10:6:.:.:118,0,114,13,6,249	0/2:23,3,4:30:22:.:.:75,22,955,0,805,995	0/2:11,2,5:18:99:.:.:172,162,617,0,376,442	0/1:8,20,0:28:99:.:.:653,0,195,677,255,932	0/1:12,6,6:24:17:.:.:190,0,500,17,269,520	0|2:7,0,5:12:99:0|1:669_G_C:148,169,463,0,294,279:669	0/1:4,8,3:15:27:.:.:242,0,125,140,27,369	0/1:8,19,5:32:99:.:.:773,0,279,596,135,1043	0/1:3,6,3:12:0:.:.:202,0,108,91,0,243	0/2:15,4,6:25:64:.:.:187,64,601,0,393,612	0|2:20,0,6:26:99:0|1:675_G_A:192,252,1087,0,835,817:675	0|2:8,0,1:9:18:0|1:669_G_C:18,42,378,0,336,333:669
CL8945.Contig6_All	687	.	A	G	4943.44	PASS	AC=25;AF=0.368;AN=68;BaseQRankSum=0.349;DP=585;ExcessHet=31.7716;FS=5.166;InbreedingCoeff=-0.5921;MLEAC=25;MLEAF=0.368;MQ=60.00;MQRankSum=0.00;QD=12.64;ReadPosRankSum=-1.910e-01;SOR=0.987	GT:AD:DP:GQ:PGT:PID:PL:PS	0/0:5,0:5:12:.:.:0,12,180	0/0:25,0:25:60:.:.:0,60,900	0/0:6,0:6:18:.:.:0,18,239	0/1:5,2:7:49:.:.:49,0,204	0/0:68,0:68:99:.:.:0,120,1800	0/1:7,15:22:99:.:.:589,0,249	0/0:2,0:2:6:.:.:0,6,49	0|1:7,3:10:99:0|1:669_G_C:105,0,264:669	0/1:5,5:10:94:.:.:94,0,114	0/1:6,10:16:99:.:.:321,0,222	0|1:4,8:12:99:0|1:633_T_C:324,0,144:633	0/1:6,7:13:99:.:.:194,0,169	0/1:9,18:27:99:.:.:728,0,323	0|1:11,2:13:51:0|1:669_G_C:51,0,456:669	0/0:6,0:6:18:.:.:0,18,253	0/1:7,6:13:99:.:.:170,0,267	0/1:6,3:12:89:.:.:89,0,265	0|1:8,11:19:99:0|1:420_C_T:418,0,268:420	0/1:3,2:5:34:.:.:34,0,120	0|0:7,0:7:21:0|1:669_G_C:0,21,315:669	0/1:7,4:11:99:.:.:147,0,282	0/0:16,0:16:23:.:.:0,23,426	0|1:8,3:11:99:0|1:669_G_C:102,0,327:669	0/1:17,9:27:99:.:.:335,0,640	0|1:11,6:17:99:0|1:669_G_C:180,0,445:669	0/0:28,0:28:34:.:.:0,34,766	0/1:21,7:28:99:.:.:170,0,840	0|1:7,4:11:99:0|1:669_G_C:127,0,282:669	0|1:12,4:16:99:0|1:669_G_C:132,0,453:669	0|1:29,5:34:99:0|1:669_G_C:123,0,1202:669	0|1:10,2:12:54:0|1:675_G_A:54,0,414:675	0|1:21,5:26:99:0|1:513_A_G:147,0,846:513	0/1:16,7:25:99:.:.:246,0,505	0|1:8,1:9:18:0|1:669_G_C:18,0,333:669
CL8945.Contig6_All	702	.	C	A	3396.47	PASS	AC=14;AF=0.219;AN=64;BaseQRankSum=-1.910e-01;DP=557;ExcessHet=7.6121;FS=1.364;InbreedingCoeff=-0.2948;MLEAC=15;MLEAF=0.234;MQ=60.00;MQRankSum=0.00;QD=10.92;ReadPosRankSum=-9.800e-02;SOR=0.735	GT:AD:DP:GQ:PGT:PID:PL:PS	0/0:2,0:2:6:.:.:0,6,89	0/1:8,8:16:99:.:.:263,0,265	./.:6,0:6:0:.:.:0,0,150	0/0:6,0:6:15:.:.:0,15,225	0/1:35,43:78:99:.:.:1573,0,1219	0/0:23,0:23:63:.:.:0,63,945	0/0:2,0:2:6:.:.:0,6,49	0/0:9,0:9:27:.:.:0,27,307	0/0:9,0:9:27:.:.:0,27,274	0/0:11,0:11:30:.:.:0,30,450	0/0:12,0:12:36:.:.:0,36,417	./.:11,0:11:0:.:.:0,0,238	0/0:21,1:22:21:.:.:0,21,900	0|1:7,2:9:43:0|1:702_C_A:43,0,288:702	0/0:5,0:5:15:.:.:0,15,196	0/1:4,4:11:99:.:.:109,0,181	0|1:6,4:11:99:0|1:702_C_*:150,0,224:702	0/0:24,0:24:72:.:.:0,72,823	0/0:3,0:3:6:.:.:0,6,90	0/1:2,5:7:53:.:.:123,0,53	0/0:8,0:8:24:.:.:0,24,318	0|1:13,6:19:99:0|1:483_T_C:213,0,467:483	0|1:7,3:10:99:0|1:702_C_A:105,0,265:702	0/1:21,5:26:99:.:.:147,0,770	0/1:8,4:12:63:.:.:63,0,324	0|1:22,5:27:99:0|1:702_C_A:144,0,888:702	0/1:21,9:30:99:.:.:276,0,836	0/0:9,0:9:27:.:.:0,27,364	0/0:19,0:19:57:.:.:0,57,650	0|1:24,7:31:99:0|1:702_C_A:222,0,986:702	0/0:12,0:12:33:.:.:0,33,495	0|1:26,2:28:6:0|1:513_A_G:6,0,1086:513	0/0:23,0:23:69:.:.:0,69,661	0/0:13,0:13:39:.:.:0,39,462
CL8945.Contig6_All	720	.	G	A	11220.8	PASS	AC=36;AF=0.545;AN=66;BaseQRankSum=0.180;DP=571;ExcessHet=59.7390;FS=1.787;InbreedingCoeff=-0.8122;MLEAC=36;MLEAF=0.545;MQ=60.00;MQRankSum=0.00;QD=20.74;ReadPosRankSum=0.245;SOR=0.670	GT:AD:DP:GQ:PGT:PID:PL:PS	./.:3,0:3:0:.:.:0,0,44	0/1:12,9:21:99:.:.:342,0,365	0/1:2,7:9:47:.:.:286,0,47	0/1:2,2:4:37:.:.:37,0,37	0/1:23,42:65:99:.:.:1641,0,675	0/1:5,16:21:99:.:.:460,0,103	1/1:0,2:2:6:.:.:49,6,0	0/1:1,8:9:18:.:.:235,0,18	0/1:1,8:9:18:.:.:251,0,18	0/1:4,8:12:99:.:.:282,0,123	0/1:8,7:15:99:.:.:199,0,193	1/1:0,12:12:36:.:.:392,36,0	0/1:13,8:21:99:.:.:255,0,419	0/1:2,6:8:45:.:.:245,0,45	0/1:1,7:8:21:.:.:229,0,21	1/1:0,12:12:36:.:.:499,36,0	0/1:5,8:14:99:.:.:280,0,125	0/1:9,10:19:99:.:.:236,0,250	0/1:1,1:2:39:.:.:39,0,39	0/1:2,7:9:63:.:.:247,0,63	0/1:4,6:10:99:.:.:198,0,109	0|1:9,10:19:99:0|1:483_T_C:393,0,207:483	0/1:4,5:9:99:.:.:198,0,112	0/1:13,11:24:99:.:.:402,0,420	0/1:8,9:17:99:.:.:349,0,249	0/1:18,6:24:99:.:.:177,0,656	0/1:10,22:32:99:.:.:751,0,243	0/1:3,5:8:70:.:.:160,0,70	0/1:11,10:21:99:.:.:285,0,277	0/1:21,13:34:99:.:.:412,0,638	0/1:5,5:10:99:.:.:154,0,154	0/1:7,17:24:99:.:.:499,0,181	0/1:5,18:23:75:.:.:598,0,75	0/1:5,12:17:99:.:.:366,0,113
CL8945.Contig6_All	722	.	G	A	3911.63	PASS	AC=16;AF=0.250;AN=64;BaseQRankSum=-1.860e-01;DP=574;ExcessHet=10.4870;FS=5.715;InbreedingCoeff=-0.3588;MLEAC=17;MLEAF=0.266;MQ=60.00;MQRankSum=0.00;QD=12.19;ReadPosRankSum=-1.230e-01;SOR=0.902	GT:AD:DP:GQ:PGT:PID:PL:PS	0/0:3,0:3:9:.:.:0,9,126	0/1:12,9:21:99:.:.:317,0,442	0/1:4,5:9:99:.:.:193,0,153	./.:5,0:5:0:.:.:0,0,52	0/1:25,37:62:99:.:.:1435,0,898	0/0:22,0:22:66:.:.:0,66,713	0/0:2,0:2:3:.:.:0,3,45	0/0:11,0:11:33:.:.:0,33,412	0/0:9,0:9:27:.:.:0,27,364	0/1:11,1:12:9:.:.:9,0,418	0/0:16,0:16:3:.:.:0,3,426	./.:13,0:13:0:.:.:0,0,392	0/0:21,1:22:21:.:.:0,21,880	0|1:6,2:8:46:0|1:702_C_A:46,0,246:702	0/0:7,0:7:21:.:.:0,21,205	0/1:7,6:13:99:.:.:210,0,255	0|1:10,4:15:99:0|1:702_C_*:138,0,331:702	0/0:18,0:18:54:.:.:0,54,577	0/0:2,0:2:6:.:.:0,6,69	0/1:3,6:9:99:.:.:202,0,107	0/0:10,0:10:30:.:.:0,30,368	0|1:14,7:21:99:0|1:483_T_C:251,0,505:483	0|1:6,3:9:99:0|1:702_C_A:108,0,243:702	0/1:17,8:25:99:.:.:219,0,548	0/1:13,5:18:99:.:.:171,0,484	0|1:18,6:24:99:0|1:702_C_A:177,0,718:702	0/1:23,8:31:99:.:.:246,0,901	0/0:8,0:8:21:.:.:0,21,315	0/0:27,0:27:36:.:.:0,36,754	0|1:28,6:34:99:0|1:702_C_A:168,0,1157:702	0/0:10,0:10:30:.:.:0,30,307	0/1:19,4:23:53:.:.:53,0,686	0/0:23,0:23:63:.:.:0,63,945	0/0:19,0:19:12:.:.:0,12,561
CL8945.Contig6_All	747	.	G	A	760.27	PASS	AC=8;AF=0.129;AN=62;BaseQRankSum=0.842;DP=573;ExcessHet=2.0842;FS=4.852;InbreedingCoeff=-0.1158;MLEAC=8;MLEAF=0.129;MQ=60.00;MQRankSum=0.00;QD=9.16;ReadPosRankSum=0.230;SOR=0.883	GT:AD:DP:GQ:PGT:PID:PL:PS	0/0:3,0:3:9:.:.:0,9,131	0/0:23,0:23:57:.:.:0,57,855	0|1:11,1:12:9:0|1:747_G_A:9,0,459:747	0/0:4,0:4:12:.:.:0,12,85	0/0:61,0:61:99:.:.:0,104,1800	0|1:12,10:22:99:0|1:747_G_A:356,0,474:747	.|.:.:.:0:0|1:747_G_A:0,0,0:747	0|0:10,0:10:30:0|1:747_G_A:0,30,450:747	0|1:4,1:5:30:0|1:747_G_A:30,0,165:747	0/1:5,5:10:99:.:.:179,0,195	./.:15,0:15:0:.:.:0,0,462	0|0:18,1:19:12:0|1:747_G_A:0,12,763:747	0/0:24,0:24:69:.:.:0,69,1035	0/0:8,0:8:24:.:.:0,24,290	0/0:8,0:8:24:.:.:0,24,238	0/0:16,0:16:3:.:.:0,3,466	0/0:18,0:18:19:.:.:0,19,538	0/0:19,0:19:32:.:.:0,32,541	0|0:2,0:2:6:0|1:747_G_A:0,6,90:747	0|1:8,1:9:18:0|1:747_G_A:18,0,333:747	0/0:13,0:13:36:.:.:0,36,540	0/0:34,0:34:13:.:.:0,13,1063	0/0:10,0:10:24:.:.:0,24,360	0/0:24,0:24:72:.:.:0,72,694	0/1:17,3:20:34:.:.:34,0,664	0/0:21,0:21:60:.:.:0,60,711	0/0:27,0:27:78:.:.:0,78,1170	0/0:9,0:9:24:.:.:0,24,360	./.:27,0:27:0:.:.:0,0,645	0/0:31,2:33:10:.:.:0,10,1285	0/0:9,0:9:21:.:.:0,21,315	0/0:20,0:20:60:.:.:0,60,880	0|1:16,4:20:99:0|1:747_G_A:120,0,660:747	0|1:9,2:11:57:0|1:747_G_A:57,0,372:747
CL8945.Contig6_All	750	.	G	A	1456.99	PASS	AC=14;AF=0.233;AN=60;BaseQRankSum=0.455;DP=574;ExcessHet=2.3208;FS=3.526;InbreedingCoeff=-0.2088;MLEAC=15;MLEAF=0.250;MQ=60.00;MQRankSum=0.00;QD=9.28;ReadPosRankSum=0.00;SOR=0.792	GT:AD:DP:GQ:PGT:PID:PL:PS	0/0:3,0:3:9:.:.:0,9,131	0/0:21,0:21:60:.:.:0,60,900	0|1:11,1:12:9:0|1:747_G_A:9,0,459:747	0/0:4,0:4:12:.:.:0,12,85	0/0:61,0:61:99:.:.:0,104,1800	0|1:12,10:22:99:0|1:747_G_A:356,0,474:747	1|1:0,1:1:3:1|1:747_G_A:25,3,0:747	0|0:10,0:10:30:0|1:747_G_A:0,30,450:747	0|1:4,1:5:30:0|1:747_G_A:30,0,165:747	0/1:5,5:10:99:.:.:179,0,195	0/1:9,5:14:99:.:.:141,0,282	0|0:18,1:19:12:0|1:747_G_A:0,12,763:747	0/1:15,10:25:99:.:.:272,0,558	0/0:8,0:8:24:.:.:0,24,290	0/0:8,0:8:24:.:.:0,24,238	0/0:16,0:16:3:.:.:0,3,466	0/0:19,0:19:22:.:.:0,22,611	0/0:19,0:19:32:.:.:0,32,541	0|0:2,0:2:6:0|1:747_G_A:0,6,90:747	0|1:8,1:9:18:0|1:747_G_A:18,0,333:747	0/0:11,1:12:16:.:.:0,16,454	./.:33,0:33:0:.:.:0,0,789	./.:9,0:9:0:.:.:0,0,193	0/0:24,0:24:72:.:.:0,72,694	0/1:12,7:19:99:.:.:217,0,360	0/0:21,0:21:60:.:.:0,60,711	./.:29,0:29:0:.:.:0,0,529	0/0:9,0:9:27:.:.:0,27,364	./.:27,0:27:0:.:.:0,0,578	0/1:32,4:36:51:.:.:51,0,1168	0/1:8,1:9:18:.:.:18,0,333	0/0:20,0:20:60:.:.:0,60,880	0|1:16,4:20:99:0|1:747_G_A:120,0,660:747	0|1:9,2:11:57:0|1:747_G_A:57,0,372:747
CL8945.Contig6_All	768	.	G	A	738.08	PASS	AC=6;AF=0.088;AN=68;BaseQRankSum=-4.540e-01;DP=558;ExcessHet=1.0436;FS=9.494;InbreedingCoeff=-0.1013;MLEAC=5;MLEAF=0.074;MQ=60.00;MQRankSum=0.00;QD=7.24;ReadPosRankSum=-1.080e-01;SOR=1.057	GT:AD:DP:GQ:PGT:PID:PL:PS	0/0:8,0:8:24:.:.:0,24,345	0/0:21,0:21:17:.:.:0,17,829	0|1:13,1:14:3:0|1:747_G_A:3,0,517:747	0/0:5,0:5:15:.:.:0,15,136	0/0:61,0:61:99:.:.:0,104,1800	0/0:22,0:22:27:.:.:0,27,677	0/0:1,0:1:3:.:.:0,3,25	0/0:9,0:9:27:.:.:0,27,307	0/0:8,0:8:24:.:.:0,24,360	0/0:8,0:8:24:.:.:0,24,302	0/0:12,0:12:36:.:.:0,36,417	0/0:19,0:19:57:.:.:0,57,598	0/0:24,0:24:27:.:.:0,27,789	0/0:5,0:5:15:.:.:0,15,164	0|1:9,1:10:15:0|1:756_CGA_C:15,0,375:756	0/0:14,0:14:42:.:.:0,42,478	0/1:13,7:21:99:.:.:174,0,499	0/0:20,0:20:54:.:.:0,54,810	0/0:2,0:2:6:.:.:0,6,69	0/0:9,0:9:27:.:.:0,27,331	0/0:13,0:13:39:.:.:0,39,426	0/1:23,6:29:99:.:.:107,0,785	0/0:6,0:6:18:.:.:0,18,188	0/0:21,0:21:60:.:.:0,60,900	0/0:22,0:22:63:.:.:0,63,736	0/1:15,5:20:99:.:.:124,0,614	0/0:30,0:30:41:.:.:0,41,843	0/0:10,0:10:30:.:.:0,30,299	0/0:23,0:23:40:.:.:0,40,667	0/1:21,12:33:99:.:.:358,0,763	0/0:9,0:9:27:.:.:0,27,287	0/0:15,0:15:39:.:.:0,39,585	0/0:19,0:19:51:.:.:0,51,765	0/0:12,0:12:33:.:.:0,33,495
CL8945.Contig6_All	781	.	G	A,T	597.25	PASS	AC=4,2;AF=0.061,0.030;AN=66;BaseQRankSum=0.524;DP=582;ExcessHet=1.0436;FS=5.610;InbreedingCoeff=-0.1188;MLEAC=4,2;MLEAF=0.061,0.030;MQ=60.00;MQRankSum=0.00;QD=9.48;ReadPosRankSum=0.361;SOR=0.808	GT:AD:DP:GQ:PGT:PID:PL:PS	0/1:7,2,0:9:58:.:.:58,0,283,79,289,367	0/0:34,0,0:34:99:.:.:0,102,1257,102,1257,1257	0/0:15,0,0:15:39:.:.:0,39,585,39,585,585	0/0:5,0,0:5:15:.:.:0,15,136,15,136,136	0/0:61,0,0:61:99:.:.:0,104,1800,104,1800,1800	0/0:22,0,0:22:66:.:.:0,66,908,66,908,908	0/0:2,0,0:2:6:.:.:0,6,69,6,69,69	0/0:10,0,0:10:30:.:.:0,30,450,30,450,450	0/1:6,5,0:11:99:.:.:192,0,196,210,211,421	0/1:7,4,0:11:99:.:.:146,0,271,168,283,451	0|0:15,0,0:15:45:0|1:633_T_C:0,45,675,45,675,675:633	0/0:21,0,0:21:57:.:.:0,57,855,57,855,855	0/0:24,0,0:24:72:.:.:0,72,846,72,846,846	0/0:6,0,0:6:18:.:.:0,18,208,18,208,208	0/0:10,0,0:10:24:.:.:0,24,360,24,360,360	0/0:16,0,2:18:5:.:.:0,48,678,5,635,629	0/2:17,0,3:21:74:.:.:74,125,839,0,713,704	0/0:17,0,0:17:45:.:.:0,45,675,45,675,675	0/0:2,0,0:2:6:.:.:0,6,69,6,69,69	0/1:5,2,0:7:68:.:.:68,0,204,83,210,293	./.:14,0,0:14:0:.:.:0,0,397,0,397,397	0/0:29,0,0:29:84:.:.:0,84,1026,84,1026,1026	0|2:2,0,3:5:75:0|1:781_G_T:120,126,210,0,84,75:781	0/0:21,0,0:21:18:.:.:0,18,550,18,550,550	0/0:17,0,1:18:29:.:.:0,51,683,29,661,658	0/0:20,0,0:20:60:.:.:0,60,900,60,900,900	0/0:30,0,0:30:65:.:.:0,65,953,65,953,953	0/0:12,0,0:12:33:.:.:0,33,495,33,495,495	0/0:22,0,0:22:21:.:.:0,21,607,21,607,607	0/0:32,0,0:32:47:.:.:0,47,1153,47,1153,1153	0/0:9,0,0:9:27:.:.:0,27,287,27,287,287	0/0:16,0,0:16:48:.:.:0,48,720,48,720,720	0/0:17,0,0:17:51:.:.:0,51,765,51,765,765	0/0:12,0,0:12:30:.:.:0,30,450,30,450,450
CL8945.Contig6_All	789	.	T	C	2671.24	PASS	AC=21;AF=0.309;AN=68;BaseQRankSum=-3.460e-01;DP=599;ExcessHet=10.5486;FS=2.136;InbreedingCoeff=-0.3616;MLEAC=21;MLEAF=0.309;MQ=60.00;MQRankSum=0.00;QD=8.07;ReadPosRankSum=-5.600e-02;SOR=0.874	GT:AD:DP:GQ:PGT:PID:PL:PS	0/0:10,0:10:30:.:.:0,30,360	0/0:38,0:38:75:.:.:0,75,1369	0|1:16,3:19:78:0|1:780_C_T:78,0,663:780	0/1:3,2:5:34:.:.:34,0,120	0/0:61,0:61:99:.:.:0,104,1800	0/1:9,13:22:99:.:.:383,0,194	1|1:0,1:1:3:1|1:789_T_C:45,3,0:789	0/0:11,0:11:33:.:.:0,33,475	0/1:4,5:9:99:.:.:198,0,133	0/1:8,5:13:99:.:.:165,0,290	0/1:11,4:15:94:.:.:94,0,408	0/1:18,3:21:72:.:.:72,0,664	0/1:19,9:28:99:.:.:239,0,688	0/0:6,0:6:18:.:.:0,18,246	0/1:8,2:10:19:.:.:19,0,249	0/0:21,0:21:57:.:.:0,57,855	0/0:20,0:20:57:.:.:0,57,855	0|0:16,1:17:6:0|1:789_T_C:0,6,614:789	0/0:2,0:2:6:.:.:0,6,90	0/0:7,0:7:21:.:.:0,21,257	0/1:10,5:15:99:.:.:159,0,238	0/1:26,4:30:89:.:.:89,0,1018	0/1:4,2:6:31:.:.:31,0,162	0/0:20,0:20:60:.:.:0,60,879	0/1:7,11:18:99:.:.:359,0,260	0/0:20,0:20:60:.:.:0,60,900	0/1:21,11:32:99:.:.:296,0,706	0/1:10,2:12:13:.:.:13,0,398	0/1:16,2:18:35:.:.:35,0,533	0/1:20,8:28:99:.:.:255,0,791	0/0:10,0:10:30:.:.:0,30,409	0/0:16,1:17:7:.:.:0,7,655	0/1:14,2:16:42:.:.:42,0,582	0/1:11,3:14:93:.:.:93,0,452
CL8945.Contig6_All	792	.	A	G	139.48	PASS	AC=3;AF=0.047;AN=64;BaseQRankSum=-9.450e-01;DP=591;ExcessHet=0.1989;FS=1.222;InbreedingCoeff=-0.0793;MLEAC=3;MLEAF=0.047;MQ=60.00;MQRankSum=0.00;QD=2.36;ReadPosRankSum=0.070;SOR=0.401	GT:AD:DP:GQ:PGT:PID:PL:PS	0/0:10,0:10:27:.:.:0,27,405	0/0:38,0:38:99:.:.:0,99,1485	0/0:19,0:19:48:.:.:0,48,720	0/0:4,0:4:12:.:.:0,12,143	./.:61,0:61:0:.:.:0,0,2060	0/0:22,0:22:60:.:.:0,60,900	0/0:2,0:2:6:.:.:0,6,69	0/0:11,0:11:33:.:.:0,33,372	0/0:9,0:9:27:.:.:0,27,283	0|0:13,0:13:39:0|1:767_C_T:0,39,585:767	0/0:15,0:15:45:.:.:0,45,523	0/0:21,0:21:60:.:.:0,60,740	0/0:28,0:28:81:.:.:0,81,1215	0/0:5,0:5:15:.:.:0,15,164	0/0:9,0:9:27:.:.:0,27,223	0/0:21,0:21:57:.:.:0,57,855	0/0:20,0:20:57:.:.:0,57,855	0/0:15,0:15:39:.:.:0,39,585	0/0:2,0:2:6:.:.:0,6,69	./.:7,0:7:0:.:.:0,0,184	0/0:15,0:15:45:.:.:0,45,491	0/0:30,0:30:78:.:.:0,78,1170	0/0:6,0:6:12:.:.:0,12,180	0/0:20,0:20:57:.:.:0,57,855	0/0:18,0:18:51:.:.:0,51,765	0/1:15,5:20:83:.:.:83,0,614	0/0:32,0:32:27:.:.:0,27,893	0/0:12,0:12:30:.:.:0,30,450	0/0:16,2:18:5:.:.:0,5,578	0/1:27,3:30:24:.:.:24,0,1083	0|1:7,2:9:63:0|1:792_A_G:63,0,283:792	0/0:17,0:17:6:.:.:0,6,443	0/0:17,0:17:36:.:.:0,36,540	0/0:14,0:14:39:.:.:0,39,585
CL8945.Contig6_All	795	.	G	A	7472.63	PASS	AC=20;AF=0.294;AN=68;BaseQRankSum=0.127;DP=615;ExcessHet=8.8489;FS=0.000;InbreedingCoeff=-0.3111;MLEAC=21;MLEAF=0.309;MQ=60.00;MQRankSum=0.00;QD=18.09;ReadPosRankSum=0.00;SOR=0.688	GT:AD:DP:GQ:PGT:PID:PL:PS	0/1:4,7:11:99:.:.:228,0,121	0/1:12,26:38:99:.:.:889,0,324	0/1:9,11:20:99:.:.:320,0,323	0/1:2,3:5:55:.:.:120,0,55	0/1:17,45:62:99:.:.:1672,0,450	0/0:23,0:23:20:.:.:0,20,666	0/0:2,0:2:6:.:.:0,6,69	0/0:10,1:11:13:.:.:0,13,348	0/0:9,0:9:2:.:.:0,2,233	0/0:11,2:13:8:.:.:0,8,464	0/0:15,0:15:45:.:.:0,45,523	0|1:22,2:24:18:0|1:780_C_T:18,0,918:780	0/1:23,6:29:99:.:.:181,0,824	0/0:5,0:5:15:.:.:0,15,164	0/0:9,0:9:27:.:.:0,27,223	0/1:10,10:20:99:.:.:337,0,382	0/1:10,12:22:99:.:.:367,0,369	0/0:14,0:14:36:.:.:0,36,540	0/0:2,0:2:6:.:.:0,6,69	0/1:2,5:7:69:.:.:192,0,69	0/0:15,0:15:45:.:.:0,45,491	0/1:12,18:30:99:.:.:617,0,357	0/1:2,3:5:75:.:.:120,0,75	0/1:8,12:20:99:.:.:358,0,278	0|0:18,1:19:12:0|1:795_G_A:0,12,765:795	1/1:1,19:20:35:.:.:788,35,0	0/1:21,12:33:99:.:.:408,0,846	0/1:7,4:11:66:.:.:66,0,251	0/1:10,8:18:99:.:.:225,0,300	0/1:11,18:29:99:.:.:533,0,388	0|1:7,2:9:63:0|1:792_A_G:63,0,283:792	0/0:18,1:19:32:.:.:0,32,646	0/0:15,0:15:36:.:.:0,36,540	0/0:14,0:14:39:.:.:0,39,585
CL8945.Contig6_All	798	.	C	T	285.16	PASS	AC=8;AF=0.118;AN=68;BaseQRankSum=-5.380e-01;DP=620;ExcessHet=0.2008;FS=3.373;InbreedingCoeff=0.0571;MLEAC=7;MLEAF=0.103;MQ=60.00;MQRankSum=0.00;QD=2.62;ReadPosRankSum=-1.190e-01;SOR=0.609	GT:AD:DP:GQ:PGT:PID:PL:PS	0/0:11,0:11:27:.:.:0,27,405	0/0:39,0:39:93:.:.:0,93,1395	0|1:15,3:18:81:0|1:780_C_T:81,0,621:780	0/0:4,0:4:12:.:.:0,12,134	0/0:65,0:65:99:.:.:0,120,1800	0/0:26,0:26:39:.:.:0,39,776	1|1:0,1:1:3:1|1:789_T_C:45,3,0:789	0/0:11,0:11:33:.:.:0,33,495	0/0:9,0:9:27:.:.:0,27,283	0/0:12,0:12:27:.:.:0,27,405	0/0:15,0:15:45:.:.:0,45,523	0/1:22,2:24:17:.:.:17,0,837	0/0:30,0:30:84:.:.:0,84,1260	0/0:7,0:7:21:.:.:0,21,173	0/0:10,0:10:30:.:.:0,30,267	0/0:20,0:20:54:.:.:0,54,810	0/0:21,0:21:60:.:.:0,60,724	0|1:15,2:17:19:0|1:789_T_C:19,0,624:789	0/0:2,0:2:6:.:.:0,6,49	0/0:7,0:7:21:.:.:0,21,273	0/0:15,0:15:45:.:.:0,45,491	0|0:28,1:29:42:0|1:796_G_A:0,42,1215:796	0/0:5,0:5:15:.:.:0,15,124	0/0:20,0:20:57:.:.:0,57,855	0/1:16,4:20:39:.:.:39,0,538	0/0:22,0:22:66:.:.:0,66,990	0/0:34,0:34:52:.:.:0,52,974	0/0:9,0:9:27:.:.:0,27,283	0/0:18,0:18:48:.:.:0,48,720	0|0:32,0:33:96:0|1:783_G_A:0,96,1440:783	0/0:8,0:8:21:.:.:0,21,315	0/0:20,0:20:60:.:.:0,60,879	0/1:14,2:16:42:.:.:42,0,582	0/1:11,3:14:93:.:.:93,0,453
CL8945.Contig6_All	810	.	G	C	3576.87	PASS	AC=15;AF=0.227;AN=66;BaseQRankSum=-3.140e-01;DP=660;ExcessHet=8.6301;FS=0.822;InbreedingCoeff=-0.3026;MLEAC=15;MLEAF=0.227;MQ=60.00;MQRankSum=0.00;QD=10.46;ReadPosRankSum=0.092;SOR=0.667	GT:AD:DP:GQ:PGT:PID:PL:PS	0/1:4,6:10:99:.:.:186,0,134	0/1:19,17:36:99:.:.:549,0,676	0/1:12,4:16:99:.:.:116,0,469	0/1:4,2:6:17:.:.:17,0,162	0/1:31,41:72:99:.:.:1129,0,975	0/0:29,0:29:87:.:.:0,87,934	0/0:2,0:2:6:.:.:0,6,69	0/0:12,0:12:33:.:.:0,33,495	0/0:10,0:10:27:.:.:0,27,405	0/0:10,0:10:30:.:.:0,30,307	0/0:17,0:17:51:.:.:0,51,601	0|1:27,2:29:3:0|1:780_C_T:3,0,1128:780	0/0:32,0:32:90:.:.:0,90,1350	0/0:8,0:8:24:.:.:0,24,210	0/0:12,0:12:36:.:.:0,36,329	0/1:10,10:20:99:.:.:346,0,369	0/1:18,6:24:99:.:.:136,0,616	0/0:17,0:17:6:.:.:0,6,435	0/0:3,0:3:9:.:.:0,9,78	0/1:5,4:9:99:.:.:112,0,197	0/0:16,0:16:45:.:.:0,45,675	0/1:18,8:27:99:.:.:224,0,629	0|1:4,2:6:72:0|1:781_G_T:72,0,142:781	0/1:20,5:25:69:.:.:69,0,663	0|0:20,1:21:18:0|1:795_G_A:0,18,814:795	0/1:11,9:20:99:.:.:284,0,356	0/1:25,9:34:99:.:.:303,0,1023	0/1:5,4:9:72:.:.:72,0,183	0/0:18,0:18:9:.:.:0,9,476	0/0:32,0:32:51:.:.:0,51,962	0/0:12,0:12:36:.:.:0,36,357	0/0:17,0:17:51:.:.:0,51,621	./.:26,0:26:0:.:.:0,0,719	0/0:16,0:16:39:.:.:0,39,585
CL8945.Contig6_All	819	.	A	G	974.81	PASS	AC=14;AF=0.206;AN=68;BaseQRankSum=-8.420e-01;DP=659;ExcessHet=7.3268;FS=4.224;InbreedingCoeff=-0.2741;MLEAC=14;MLEAF=0.206;MQ=60.00;MQRankSum=0.00;QD=3.66;ReadPosRankSum=0.166;SOR=0.895	GT:AD:DP:GQ:PL	0/0:10,0:10:30:0,30,407	0/1:30,4:34:32:32,0,1221	0/0:14,0:14:39:0,39,585	0/1:4,2:6:66:66,0,138	0/0:70,0:70:99:0,107,1800	0/0:28,0:28:45:0,45,868	0/0:2,0:2:6:0,6,69	0/0:12,1:13:14:0,14,387	0/0:10,0:10:27:0,27,405	0/1:9,3:12:44:44,0,369	0/0:17,0:17:6:0,6,511	0/1:24,5:29:99:137,0,830	0/0:33,1:34:57:0,57,1440	0/0:8,0:8:24:0,24,210	0/1:10,3:13:55:55,0,308	0/1:17,3:20:59:59,0,664	0/1:19,5:24:72:72,0,701	0/1:8,9:17:99:252,0,251	0/0:3,0:3:9:0,9,78	0/1:7,2:9:63:63,0,287	0/0:16,0:16:39:0,39,585	0/0:28,0:28:39:0,39,908	0/1:3,3:6:78:78,0,118	0/1:22,3:25:39:39,0,915	0/0:18,0:18:51:0,51,765	0/0:23,0:23:24:0,24,655	0/0:32,2:34:12:0,12,1309	0/0:9,0:9:24:0,24,360	0/1:16,2:18:36:36,0,625	0/1:31,4:35:54:54,0,1290	0/0:13,0:13:39:0,39,393	0/1:16,2:18:35:35,0,568	0/0:23,0:23:24:0,24,655	0/0:16,0:16:42:0,42,630
CL8945.Contig6_All	825	.	A	G	4839.24	PASS	AC=25;AF=0.379;AN=66;BaseQRankSum=1.08;DP=671;ExcessHet=21.0538;FS=2.792;InbreedingCoeff=-0.4766;MLEAC=25;MLEAF=0.379;MQ=60.00;MQRankSum=0.00;QD=11.23;ReadPosRankSum=-2.810e-01;SOR=0.968	GT:AD:DP:GQ:PGT:PID:PL:PS	0/0:10,0:10:30:.:.:0,30,407	0/0:36,0:36:67:.:.:0,67,1382	0|1:14,3:17:84:0|1:825_A_G:84,0,574:825	./.:5,0:5:0:.:.:0,0,140	0/0:70,0:70:99:.:.:0,107,1800	0|1:13,20:33:99:0|1:825_A_G:801,0,486:825	1|1:0,2:2:6:1|1:825_A_G:90,6,0:825	0|1:12,1:13:6:0|1:825_A_G:6,0,501:825	0|1:5,6:11:99:0|1:825_A_G:237,0,192:825	0|1:8,4:12:99:0|1:825_A_G:144,0,324:825	0|1:14,5:19:99:0|1:825_A_G:168,0,562:825	0|1:18,12:30:99:0|1:825_A_G:450,0,699:825	0/1:20,13:33:99:.:.:486,0,801	0/0:9,0:9:27:.:.:0,27,263	0|1:9,4:13:99:0|1:825_A_G:130,0,346:825	0|0:19,1:20:15:0|1:825_A_G:0,15,810:825	0/0:27,0:27:36:.:.:0,36,799	0|1:14,3:17:84:0|1:825_A_G:84,0,579:825	0/0:3,0:3:9:.:.:0,9,78	0/1:7,2:9:43:.:.:43,0,244	0/1:8,9:17:99:.:.:354,0,278	0|1:28,4:32:69:0|1:825_A_G:69,0,1163:825	0/1:2,3:5:76:.:.:81,0,76	0/1:22,3:25:60:.:.:60,0,915	0|1:7,10:17:99:0|1:825_A_G:399,0,264:825	0|1:21,2:23:21:0|1:825_A_G:21,0,876:825	0|1:16,16:32:99:0|1:825_A_G:624,0,603:825	0/0:9,0:9:27:.:.:0,27,283	0|1:16,2:18:36:0|1:825_A_G:36,0,646:825	0/1:26,7:33:99:.:.:215,0,1030	0/1:13,1:14:3:.:.:3,0,421	0/0:19,0:19:57:.:.:0,57,834	0|1:12,6:18:99:0|1:825_A_G:215,0,466:825	0|1:13,2:15:45:0|1:825_A_G:45,0,540:825
CL8945.Contig6_All	834	.	A	G	4564.13	PASS	AC=22;AF=0.333;AN=66;BaseQRankSum=0.974;DP=688;ExcessHet=12.4644;FS=8.704;InbreedingCoeff=-0.3779;MLEAC=22;MLEAF=0.333;MQ=60.00;MQRankSum=0.00;QD=10.66;ReadPosRankSum=-1.750e-01;SOR=0.907	GT:AD:DP:GQ:PGT:PID:PL:PS	0/0:10,0:10:21:.:.:0,21,315	0/0:32,0:32:90:.:.:0,90,1350	0|1:13,3:16:87:0|1:825_A_G:87,0,537:825	0/0:5,0:5:15:.:.:0,15,178	0/0:72,4:76:49:.:.:0,49,3060	0|1:16,21:37:99:0|1:825_A_G:834,0,609:825	1|1:0,2:2:6:1|1:825_A_G:90,6,0:825	0|1:13,1:14:3:0|1:825_A_G:3,0,543:825	0|1:5,6:11:99:0|1:825_A_G:237,0,192:825	0|1:9,3:12:99:0|1:834_A_G:99,0,369:834	0|1:15,5:20:99:0|1:825_A_G:165,0,615:825	0|1:20,10:30:99:0|1:834_A_G:360,0,810:834	0/1:25,13:38:99:.:.:471,0,1011	0/0:10,0:10:30:.:.:0,30,279	0|1:10,3:13:96:0|1:834_A_G:96,0,400:834	0|0:18,1:21:12:0|1:825_A_G:0,12,765:825	0/0:26,0:26:33:.:.:0,33,754	0|1:14,3:17:84:0|1:825_A_G:84,0,579:825	0/0:3,0:3:9:.:.:0,9,78	0/0:8,0:8:24:.:.:0,24,238	0/1:7,10:17:99:.:.:399,0,264	0|1:26,3:29:48:0|1:825_A_G:48,0,1083:825	0/0:5,0:5:15:.:.:0,15,225	0|1:22,3:25:60:0|1:834_A_G:60,0,915:834	0|1:7,10:17:99:0|1:825_A_G:399,0,264:825	0|1:21,2:23:21:0|1:825_A_G:21,0,876:825	0|1:17,17:34:99:0|1:834_A_G:628,0,663:834	0/0:12,0:12:36:.:.:0,36,321	0|1:17,2:19:33:0|1:825_A_G:33,0,708:825	0|1:28,7:35:99:0|1:834_A_G:210,0,1147:834	./.:17,0:17:0:.:.:0,0,422	0/0:20,0:20:60:.:.:0,60,879	0|1:11,6:17:99:0|1:825_A_G:219,0,444:825	0|1:14,2:16:42:0|1:825_A_G:42,0,582:825
CL8945.Contig6_All	836	.	A	C	51.29	PASS	AC=1;AF=0.015;AN=68;BaseQRankSum=-6.740e-01;DP=661;ExcessHet=0.0000;FS=10.000;InbreedingCoeff=-0.0208;MLEAC=1;MLEAF=0.015;MQ=60.00;MQRankSum=0.00;QD=10.26;ReadPosRankSum=-5.240e-01;SOR=2.204	GT:AD:DP:GQ:PL	0/0:10,0:10:21:0,21,315	0/0:32,0:32:90:0,90,1350	0/0:16,0:16:45:0,45,675	0/1:3,2:5:67:67,0,120	0/0:73,0:73:99:0,120,1800	0/0:35,0:35:99:0,102,1530	0/0:2,0:2:6:0,6,90	0/0:14,0:14:39:0,39,585	0/0:11,0:11:30:0,30,450	0/0:12,0:12:36:0,36,349	0/0:19,0:19:54:0,54,810	0/0:28,0:28:84:0,84,828	0/0:36,0:36:99:0,102,1530	0/0:10,0:10:30:0,30,279	0/0:13,0:13:39:0,39,373	0/0:18,0:18:54:0,54,585	0/0:25,0:25:72:0,72,799	0/0:15,0:15:45:0,45,491	0/0:3,0:3:9:0,9,78	0/0:8,0:8:24:0,24,238	0/0:18,0:18:51:0,51,765	0/0:28,0:28:81:0,81,909	0/0:4,0:4:12:0,12,119	0/0:21,0:21:60:0,60,675	0/0:17,0:17:51:0,51,585	0/0:22,0:22:60:0,60,809	0/0:34,0:34:84:0,84,1260	0/0:12,0:12:36:0,36,321	0/0:17,0:17:42:0,42,630	0/0:34,0:34:90:0,90,1350	0/0:17,0:17:51:0,51,601	0/0:19,0:19:51:0,51,765	0/0:17,0:17:42:0,42,630	0/0:16,0:16:48:0,48,488
CL8945.Contig6_All	837	.	G	A	117.92	QD2	AC=4;AF=0.059;AN=68;BaseQRankSum=-8.140e-01;DP=668;ExcessHet=0.4042;FS=1.131;InbreedingCoeff=-0.0695;MLEAC=4;MLEAF=0.059;MQ=60.00;MQRankSum=0.00;QD=1.81;ReadPosRankSum=1.49;SOR=0.762	GT:AD:DP:GQ:PGT:PID:PL:PS	0/0:10,0:10:21:.:.:0,21,315	0/0:32,0:32:90:.:.:0,90,1350	0/0:16,0:16:45:.:.:0,45,675	0/0:5,0:5:15:.:.:0,15,197	0/0:73,0:73:99:.:.:0,120,1800	0/0:35,0:35:99:.:.:0,102,1530	0/0:2,0:2:6:.:.:0,6,90	0/0:14,0:14:39:.:.:0,39,585	0/0:11,0:11:30:.:.:0,30,450	0/0:12,0:12:36:.:.:0,36,349	0|1:17,3:20:50:0|1:633_T_C:50,0,685:633	0/0:28,0:28:84:.:.:0,84,828	0/0:36,0:36:99:.:.:0,102,1530	0/0:11,0:11:16:.:.:0,16,291	0/0:13,0:13:36:.:.:0,36,540	0/0:19,0:19:57:.:.:0,57,546	0/0:25,0:25:72:.:.:0,72,799	0/0:15,0:15:45:.:.:0,45,491	0/0:3,0:3:9:.:.:0,9,78	0/0:8,0:8:24:.:.:0,24,238	0/0:19,0:19:54:.:.:0,54,810	0/0:28,0:28:81:.:.:0,81,909	0/0:4,0:4:12:.:.:0,12,119	0/0:21,0:21:60:.:.:0,60,675	0/0:17,0:17:51:.:.:0,51,585	0/0:22,0:22:60:.:.:0,60,809	0|0:34,2:36:59:0|1:815_G_A:0,59,1481:815	0|1:10,2:12:16:0|1:837_G_A:16,0,415:837	0/0:17,0:17:42:.:.:0,42,630	0/0:34,0:34:90:.:.:0,90,1350	0/0:17,0:17:51:.:.:0,51,601	0/0:19,0:19:51:.:.:0,51,765	0|1:15,2:17:39:0|1:837_G_A:39,0,614:837	0/1:12,4:16:51:.:.:51,0,451
CL8945.Contig6_All	843	.	A	G	4788.79	PASS	AC=23;AF=0.338;AN=68;BaseQRankSum=1.16;DP=691;ExcessHet=14.6168;FS=4.887;InbreedingCoeff=-0.4086;MLEAC=23;MLEAF=0.338;MQ=60.00;MQRankSum=0.00;QD=9.39;ReadPosRankSum=0.182;SOR=0.834	GT:AD:DP:GQ:PGT:PID:PL:PS	0/0:10,0:10:18:.:.:0,18,270	0/0:37,0:37:99:.:.:0,102,1530	0|1:14,3:17:84:0|1:825_A_G:84,0,579:825	0/0:5,0:5:15:.:.:0,15,197	0/1:71,6:77:38:.:.:38,0,2963	0|1:17,19:36:99:0|1:825_A_G:747,0,622:825	1|1:0,3:3:9:1|1:825_A_G:135,9,0:825	0|1:13,2:15:45:0|1:825_A_G:45,0,540:825	0|1:5,6:11:99:0|1:825_A_G:237,0,192:825	0|1:11,3:14:93:0|1:834_A_G:93,0,453:834	0|1:17,4:21:99:0|1:825_A_G:117,0,702:825	0|1:19,10:29:99:0|1:834_A_G:363,0,747:834	0/1:23,14:37:99:.:.:518,0,924	0/0:12,0:12:36:.:.:0,36,397	0|1:10,3:13:96:0|1:834_A_G:96,0,400:834	0|1:18,2:20:30:0|1:825_A_G:30,0,750:825	0/0:25,0:25:30:.:.:0,30,709	0|1:12,3:15:90:0|1:825_A_G:90,0,495:825	0/0:4,0:4:12:.:.:0,12,111	0/0:8,0:8:24:.:.:0,24,238	0/1:8,11:19:99:.:.:438,0,303	0|0:29,2:31:3:0|1:825_A_G:0,3,1215:825	0/0:4,0:4:12:.:.:0,12,119	0|1:20,4:24:87:0|1:834_A_G:87,0,828:834	0|1:8,11:19:99:0|1:825_A_G:438,0,283:825	0|1:21,3:24:61:0|1:825_A_G:61,0,873:825	0|1:14,17:31:99:0|1:834_A_G:636,0,537:834	0/0:12,0:12:36:.:.:0,36,309	0|1:17,2:19:33:0|1:825_A_G:33,0,708:825	0|1:27,8:35:99:0|1:834_A_G:255,0,1110:834	0|0:14,0:14:42:0|1:843_A_G:0,42,630:843	0/0:18,0:18:54:.:.:0,54,810	0|1:9,6:15:99:0|1:825_A_G:225,0,360:825	0|1:14,2:16:42:0|1:825_A_G:42,0,582:825
CL8945.Contig6_All	846	.	A	G	5639.29	PASS	AC=25;AF=0.379;AN=66;BaseQRankSum=1.02;DP=707;ExcessHet=19.7304;FS=1.988;InbreedingCoeff=-0.5011;MLEAC=26;MLEAF=0.394;MQ=60.00;MQRankSum=0.00;QD=10.76;ReadPosRankSum=0.00;SOR=0.656	GT:AD:DP:GQ:PGT:PID:PL:PS	0/0:7,0:7:15:.:.:0,15,225	0/0:37,0:37:99:.:.:0,102,1530	0|1:14,3:17:84:0|1:825_A_G:84,0,579:825	0/1:5,1:6:27:.:.:27,0,207	0/1:70,8:78:99:.:.:105,0,2895	0|1:17,20:37:99:0|1:825_A_G:789,0,619:825	1|1:0,3:3:9:1|1:825_A_G:135,9,0:825	0|1:13,2:15:45:0|1:825_A_G:45,0,540:825	0|1:5,6:11:99:0|1:825_A_G:237,0,192:825	0|1:10,5:15:99:0|1:825_A_G:180,0,364:825	0|1:18,4:22:99:0|1:825_A_G:114,0,742:825	0|1:17,12:29:99:0|1:825_A_G:453,0,657:825	0/1:20,16:36:99:.:.:611,0,792	0/0:13,0:13:39:.:.:0,39,386	0|1:9,4:13:99:0|1:825_A_G:130,0,346:825	0|1:18,2:20:30:0|1:825_A_G:30,0,750:825	./.:26,0:26:0:.:.:0,0,664	0|1:12,3:15:90:0|1:825_A_G:90,0,495:825	0/0:4,0:4:12:.:.:0,12,111	0/0:8,0:8:21:.:.:0,21,315	0/1:8,11:19:99:.:.:417,0,303	0|0:29,2:31:3:0|1:825_A_G:0,3,1215:825	0/1:2,3:5:73:.:.:104,0,73	0|1:19,5:24:99:0|1:834_A_G:112,0,763:834	0|1:8,12:20:99:0|1:825_A_G:480,0,280:825	0|1:22,3:25:58:0|1:825_A_G:58,0,915:825	0|1:12,19:31:99:0|1:825_A_G:762,0,447:825	0/0:12,0:12:36:.:.:0,36,309	0|1:17,2:19:33:0|1:825_A_G:33,0,708:825	0/1:25,11:36:99:.:.:387,0,996	0|0:14,0:14:42:0|1:843_A_G:0,42,630:843	0/0:18,0:18:54:.:.:0,54,810	0|1:12,6:18:99:0|1:825_A_G:216,0,486:825	0|1:14,2:16:42:0|1:825_A_G:42,0,582:825
CL8945.Contig6_All	852	.	A	T	167.05	PASS	AC=3;AF=0.045;AN=66;BaseQRankSum=-7.360e-01;DP=686;ExcessHet=0.1989;FS=0.000;InbreedingCoeff=-0.0590;MLEAC=3;MLEAF=0.045;MQ=60.00;MQRankSum=0.00;QD=3.34;ReadPosRankSum=0.689;SOR=0.642	GT:AD:DP:GQ:PGT:PID:PL:PS	0/0:6,0:6:12:.:.:0,12,180	0/0:39,0:39:93:.:.:0,93,1395	0/0:16,0:16:36:.:.:0,36,540	0/0:6,0:6:18:.:.:0,18,202	0/0:65,0:65:99:.:.:0,120,1800	0/0:39,0:39:99:.:.:0,114,1223	0/0:3,0:3:9:.:.:0,9,94	0/0:14,0:14:42:.:.:0,42,438	0/0:10,0:10:30:.:.:0,30,368	0/0:13,0:13:39:.:.:0,39,402	0/0:22,0:22:60:.:.:0,60,900	0/0:29,0:29:87:.:.:0,87,845	0/0:38,0:38:99:.:.:0,111,1224	0/0:13,0:13:39:.:.:0,39,386	0/1:9,4:13:60:.:.:60,0,325	0|1:18,3:21:52:0|1:831_A_*:52,0,722:831	0/0:26,0:26:72:.:.:0,72,1080	0/0:14,0:14:42:.:.:0,42,446	0/0:5,0:5:15:.:.:0,15,148	0/0:8,0:8:21:.:.:0,21,315	0/0:20,0:20:60:.:.:0,60,735	0/0:30,0:30:87:.:.:0,87,1305	0/0:4,0:4:12:.:.:0,12,179	0/0:24,0:24:66:.:.:0,66,990	0/0:20,0:20:60:.:.:0,60,647	0/0:25,0:25:75:.:.:0,75,891	0/0:30,0:30:81:.:.:0,81,1215	0/0:12,0:12:33:.:.:0,33,495	0/1:13,3:16:87:.:.:87,0,517	0/0:34,2:36:34:.:.:0,34,1429	./.:.:.:0:.:.:0,0,585	0/0:17,0:17:51:.:.:0,51,532	0/0:19,0:19:57:.:.:0,57,634	0/0:16,0:16:42:.:.:0,42,630
CL8945.Contig6_All	857	.	C	T	232.48	PASS	AC=5;AF=0.076;AN=66;BaseQRankSum=-1.169e+00;DP=690;ExcessHet=0.6845;FS=1.050;InbreedingCoeff=-0.0922;MLEAC=5;MLEAF=0.076;MQ=60.00;MQRankSum=0.00;QD=2.67;ReadPosRankSum=1.28;SOR=0.908	GT:AD:DP:GQ:PGT:PID:PL:PS	0/0:5,0:5:12:.:.:0,12,180	0/0:39,0:39:81:.:.:0,81,1215	0/0:16,0:16:33:.:.:0,33,495	0/0:7,0:7:21:.:.:0,21,199	0/0:65,0:65:99:.:.:0,120,1800	0/0:41,0:41:99:.:.:0,120,1800	0/0:3,0:3:9:.:.:0,9,94	0/1:12,2:14:48:.:.:48,0,498	0/0:11,0:11:33:.:.:0,33,412	0/0:13,0:13:39:.:.:0,39,402	0|1:20,5:25:84:0|1:633_T_C:84,0,783:633	0/0:30,0:30:84:.:.:0,84,1260	0/0:38,0:38:99:.:.:0,111,1224	0/0:13,0:13:39:.:.:0,39,382	0/0:13,0:13:30:.:.:0,30,450	0/0:21,0:21:60:.:.:0,60,900	0/0:26,0:26:72:.:.:0,72,1080	./.:15,0:15:0:.:.:0,0,402	0/0:5,0:5:15:.:.:0,15,148	0/0:7,0:7:18:.:.:0,18,270	0/0:21,0:21:57:.:.:0,57,855	0/0:30,0:30:41:.:.:0,41,908	0/0:4,0:4:12:.:.:0,12,179	0/0:24,0:24:66:.:.:0,66,990	0/0:20,0:20:60:.:.:0,60,647	0/0:25,0:25:75:.:.:0,75,891	0/0:30,0:30:84:.:.:0,84,1260	0|1:11,2:13:13:0|1:837_G_A:13,0,457:837	0/0:14,0:14:39:.:.:0,39,585	0/0:34,0:34:96:.:.:0,96,1440	0/0:15,0:15:42:.:.:0,42,630	0/0:17,0:17:51:.:.:0,51,532	0|1:17,3:20:75:0|1:837_G_A:75,0,705:837	0/1:11,4:15:54:.:.:54,0,388
CL8945.Contig6_All	858	.	G	A	41.65	QD2	AC=4;AF=0.061;AN=66;BaseQRankSum=-5.120e-01;DP=697;ExcessHet=0.4042;FS=0.000;InbreedingCoeff=-0.0703;MLEAC=3;MLEAF=0.045;MQ=60.00;MQRankSum=0.00;QD=0.68;ReadPosRankSum=0.306;SOR=0.678	GT:AD:DP:GQ:PL	0/1:5,2:7:28:28,0,198	0/0:41,0:41:90:0,90,1350	./.:17,0:17:0:0,0,491	0/0:7,0:7:21:0,21,199	0/0:65,0:65:99:0,120,1800	0/0:42,0:42:87:0,87,1186	0/0:3,0:3:9:0,9,94	0/0:14,0:14:42:0,42,438	0/0:11,0:11:33:0,33,412	0/0:13,0:13:39:0,39,402	0/0:24,0:24:72:0,72,806	0/0:30,0:30:84:0,84,1260	0/0:38,0:38:99:0,111,1224	0/0:13,0:13:39:0,39,382	0/0:13,0:13:30:0,30,450	0/0:21,0:21:57:0,57,855	0/0:23,2:25:26:0,26,822	0/1:13,2:15:24:24,0,534	0/0:5,0:5:15:0,15,148	0/0:7,0:7:18:0,18,270	0/0:21,0:21:57:0,57,855	0/0:30,0:30:84:0,84,1260	0/0:4,0:4:12:0,12,179	0/1:21,3:24:20:20,0,873	0/0:22,0:22:21:0,21,615	0/0:25,0:25:75:0,75,891	0/0:30,0:30:45:0,45,897	0/0:12,0:12:36:0,36,337	0/0:14,0:14:39:0,39,585	0/0:33,2:35:16:0,16,1252	0/1:13,2:15:4:4,0,377	0/0:17,1:18:29:0,29,740	0/0:20,0:20:60:0,60,667	0/0:14,0:14:39:0,39,585
CL8945.Contig6_All	861	.	C	T	4617.05	PASS	AC=23;AF=0.338;AN=68;BaseQRankSum=1.03;DP=701;ExcessHet=14.6168;FS=2.759;InbreedingCoeff=-0.3950;MLEAC=23;MLEAF=0.338;MQ=60.00;MQRankSum=0.00;QD=9.23;ReadPosRankSum=0.240;SOR=0.710	GT:AD:DP:GQ:PGT:PID:PL:PS	0/0:6,0:6:18:.:.:0,18,219	0/0:36,0:36:83:.:.:0,83,1274	0|1:12,3:15:90:0|1:861_C_T:90,0,487:861	0/0:7,0:7:21:.:.:0,21,199	0/1:58,8:66:99:.:.:158,0,2367	0/1:20,22:42:99:.:.:558,0,716	1/1:0,3:3:9:.:.:135,9,0	0|1:12,2:14:48:0|1:825_A_G:48,0,498:825	0|1:5,6:11:99:0|1:825_A_G:237,0,192:825	0/1:10,4:14:99:.:.:138,0,408	0|1:21,3:24:63:0|1:861_C_T:63,0,873:861	0/1:19,11:30:99:.:.:344,0,683	0/1:24,16:40:99:.:.:471,0,857	0/0:13,0:13:39:.:.:0,39,382	0/1:7,4:11:99:.:.:106,0,282	0|1:19,2:21:27:0|1:825_A_G:27,0,792:825	0/0:24,0:24:47:.:.:0,47,684	0/1:12,3:15:90:.:.:90,0,489	0/0:5,0:5:15:.:.:0,15,148	0/0:7,0:7:18:.:.:0,18,270	0/1:10,12:22:99:.:.:331,0,281	0|0:29,2:31:3:0|1:825_A_G:0,3,1215:825	0/0:4,0:4:12:.:.:0,12,179	0/1:18,6:24:96:.:.:96,0,654	0/1:9,12:21:99:.:.:435,0,180	0/1:25,3:28:51:.:.:51,0,1040	0|1:12,19:31:99:0|1:825_A_G:741,0,440:825	0/0:12,0:12:36:.:.:0,36,337	0|1:13,1:14:3:0|1:825_A_G:3,0,543:825	0|1:27,7:34:99:0|1:834_A_G:212,0,1101:834	0/0:14,0:14:42:.:.:0,42,430	0/0:18,0:18:54:.:.:0,54,810	0|1:13,7:20:99:0|1:825_A_G:255,0,525:825	0|1:12,2:14:48:0|1:861_C_T:48,0,498:861
CL8945.Contig6_All	864	.	T	A	627.09	PASS	AC=10;AF=0.156;AN=64;BaseQRankSum=0.287;DP=687;ExcessHet=3.4751;FS=4.787;InbreedingCoeff=-0.1843;MLEAC=9;MLEAF=0.141;MQ=60.00;MQRankSum=0.00;QD=3.28;ReadPosRankSum=0.937;SOR=1.121	GT:AD:DP:GQ:PGT:PID:PL:PS	0/0:7,0:7:21:.:.:0,21,242	0/0:35,0:35:90:.:.:0,90,1350	0|1:11,3:14:93:0|1:861_C_T:93,0,445:861	0/0:7,0:7:21:.:.:0,21,199	0/0:64,0:64:99:.:.:0,120,1800	0/0:41,0:41:35:.:.:0,35,1020	./.:4,0:4:0:.:.:0,0,49	0/1:13,1:14:3:.:.:3,0,543	0/0:12,0:12:36:.:.:0,36,401	0/0:13,0:13:36:.:.:0,36,540	0/0:24,0:24:63:.:.:0,63,945	0/1:24,6:30:99:.:.:180,0,969	0/0:39,0:39:92:.:.:0,92,1207	0/0:13,0:13:39:.:.:0,39,382	0/0:10,0:10:30:.:.:0,30,327	0/0:21,0:21:54:.:.:0,54,810	0/0:23,0:23:60:.:.:0,60,900	0/1:13,2:15:45:.:.:45,0,540	0/0:5,0:5:15:.:.:0,15,148	0/0:7,0:7:21:.:.:0,21,273	0/0:22,0:22:60:.:.:0,60,900	.|.:.:.:0:0|1:825_A_G:0,0,1170:825	0/0:5,0:5:15:.:.:0,15,208	0/0:22,0:22:66:.:.:0,66,990	0/1:16,5:21:99:.:.:162,0,635	0/1:25,4:29:72:.:.:72,0,996	0/1:29,3:32:39:.:.:39,0,1209	0/0:12,0:12:36:.:.:0,36,337	0|1:12,1:13:6:0|1:825_A_G:6,0,501:825	0/1:32,3:35:29:.:.:29,0,1313	0/0:14,0:14:42:.:.:0,42,430	0/0:18,0:18:54:.:.:0,54,810	0/0:20,0:20:15:.:.:0,15,605	0|1:13,2:15:45:0|1:861_C_T:45,0,540:861
CL8945.Contig6_All	867	.	T	C	183.51	PASS	AC=2;AF=0.031;AN=64;BaseQRankSum=-8.280e-01;DP=684;ExcessHet=0.0653;FS=4.071;InbreedingCoeff=-0.0499;MLEAC=2;MLEAF=0.031;MQ=60.00;MQRankSum=0.00;QD=4.96;ReadPosRankSum=0.492;SOR=1.307	GT:AD:DP:GQ:PL	0/0:7,0:7:18:0,18,270	0/0:38,0:38:99:0,99,1365	0/0:13,0:13:21:0,21,315	0/0:7,0:7:21:0,21,199	0/0:64,0:64:99:0,120,1800	0/0:42,0:42:38:0,38,1059	0/0:4,0:4:12:0,12,139	0/1:8,6:14:99:187,0,236	0/0:12,0:12:36:0,36,401	./.:13,0:13:0:0,0,327	./.:24,0:24:0:0,0,549	0/0:28,2:30:21:0,21,1002	0/0:40,0:40:75:0,75,1200	0/0:14,0:14:36:0,36,540	0/0:10,0:10:30:0,30,327	0/0:19,0:19:45:0,45,675	0/1:21,2:23:21:21,0,875	0/0:14,0:14:39:0,39,585	0/0:5,0:5:15:0,15,148	0/0:7,0:7:15:0,15,225	0/0:20,0:20:54:0,54,810	0/0:29,0:29:72:0,72,1080	0/0:5,0:5:15:0,15,208	0/0:22,0:22:54:0,54,810	0/0:21,0:21:54:0,54,810	0/0:28,0:28:84:0,84,1033	0/0:32,0:32:90:0,90,1012	0/0:12,0:12:33:0,33,495	0/0:13,0:13:36:0,36,540	0/0:33,0:33:54:0,54,1107	0/0:14,0:14:42:0,42,430	0/0:16,2:18:46:0,46,716	0/0:19,2:21:13:0,13,729	0/0:14,0:14:42:0,42,426
CL8945.Contig6_All	869	.	C	T	53.24	PASS	AC=1;AF=0.015;AN=68;BaseQRankSum=-1.068e+00;DP=688;ExcessHet=0.0000;FS=0.000;InbreedingCoeff=-0.0180;MLEAC=1;MLEAF=0.015;MQ=60.00;MQRankSum=0.00;QD=7.61;ReadPosRankSum=0.366;SOR=1.022	GT:AD:DP:GQ:PL	0/0:7,0:7:18:0,18,270	0/0:38,0:38:99:0,99,1365	0/0:13,0:13:18:0,18,270	0/1:5,2:7:69:69,0,204	0/0:64,0:64:99:0,120,1800	0/0:44,0:44:99:0,117,1755	0/0:4,0:4:12:0,12,139	0/0:15,0:15:36:0,36,540	0/0:12,0:12:36:0,36,401	0/0:13,0:13:33:0,33,495	0/0:22,0:22:60:0,60,900	0/0:28,1:29:63:0,63,1194	0/0:40,0:40:96:0,96,1440	0/0:14,0:14:36:0,36,540	0/0:10,0:10:30:0,30,327	0/0:19,0:19:45:0,45,675	0/0:23,0:23:60:0,60,900	0/0:14,0:14:39:0,39,585	0/0:5,0:5:15:0,15,148	0/0:8,0:8:18:0,18,270	0/0:20,0:20:54:0,54,810	0/0:29,0:29:72:0,72,1080	0/0:5,0:5:12:0,12,180	0/0:22,0:22:51:0,51,765	0/0:21,0:21:54:0,54,810	0/0:29,2:31:44:0,44,1214	0/0:33,0:33:93:0,93,1395	0/0:12,0:12:33:0,33,495	0/0:13,0:13:36:0,36,540	0/0:34,0:34:99:0,102,1185	0/0:14,0:14:42:0,42,430	0/0:18,0:18:54:0,54,589	0/0:21,0:21:60:0,60,900	0/0:14,0:14:42:0,42,426
CL8945.Contig6_All	873	.	G	A	6762.35	PASS	AC=21;AF=0.328;AN=64;BaseQRankSum=0.076;DP=693;ExcessHet=21.8162;FS=1.120;InbreedingCoeff=-0.4821;MLEAC=22;MLEAF=0.344;MQ=60.00;MQRankSum=0.00;QD=14.73;ReadPosRankSum=0.104;SOR=0.801	GT:AD:DP:GQ:PGT:PID:PL:PS	0/1:3,4:7:99:.:.:152,0,103	0/1:15,23:38:99:.:.:687,0,495	0|1:7,6:13:99:0|1:873_G_A:227,0,211:873	0/1:2,5:7:69:.:.:204,0,69	0/1:27,38:65:99:.:.:1102,0,794	0/0:42,5:47:18:.:.:0,18,1481	0/0:4,0:4:12:.:.:0,12,139	0/1:10,3:13:70:.:.:70,0,370	0/0:12,0:12:36:.:.:0,36,401	0/0:13,0:13:38:.:.:0,38,449	0/0:22,0:22:21:.:.:0,21,655	0/0:25,0:25:66:.:.:0,66,990	0/1:29,8:37:99:.:.:228,0,1165	0/1:11,3:14:52:.:.:52,0,331	0/0:10,0:10:30:.:.:0,30,327	0/1:8,10:18:99:.:.:312,0,269	0/1:3,19:22:69:.:.:761,0,69	0/1:9,5:14:99:.:.:142,0,287	./.:5,0:5:0:.:.:0,0,74	0/1:2,6:8:64:.:.:205,0,64	0/0:20,0:20:57:.:.:0,57,855	0/1:9,20:29:99:.:.:749,0,216	./.:5,0:5:0:.:.:0,0,134	0/1:17,4:21:99:.:.:115,0,620	0|0:20,1:21:18:0|1:873_G_A:0,18,855:873	0/1:13,17:30:99:.:.:632,0,393	0/1:27,6:33:89:.:.:89,0,1074	0/1:3,10:13:41:.:.:211,0,41	0/1:5,8:13:99:.:.:280,0,145	0/1:19,13:32:99:.:.:326,0,739	0/1:7,7:14:99:.:.:151,0,262	0/1:13,5:18:84:.:.:84,0,535	0/0:20,2:22:17:.:.:0,17,807	0/0:14,0:14:39:.:.:0,39,585
CL8945.Contig6_All	876	.	A	G	2992.3	PASS	AC=15;AF=0.227;AN=66;BaseQRankSum=-2.020e-01;DP=668;ExcessHet=8.6301;FS=4.402;InbreedingCoeff=-0.2972;MLEAC=15;MLEAF=0.227;MQ=60.00;MQRankSum=0.00;QD=8.65;ReadPosRankSum=0.034;SOR=0.498	GT:AD:DP:GQ:PGT:PID:PL:PS	0/1:5,2:7:69:.:.:69,0,189	0/1:23,11:34:99:.:.:281,0,866	0/0:7,0:7:18:.:.:0,18,270	0/1:4,3:7:73:.:.:73,0,156	0/1:51,13:64:99:.:.:203,0,1839	0/0:44,0:44:99:.:.:0,120,1800	0/0:4,0:4:12:.:.:0,12,139	0/0:13,0:13:33:.:.:0,33,495	0/0:12,0:12:36:.:.:0,36,401	0/0:11,0:11:33:.:.:0,33,352	0/0:21,0:21:60:.:.:0,60,900	0/0:25,0:25:66:.:.:0,66,990	0/1:29,8:37:99:.:.:228,0,1165	0/1:11,3:14:52:.:.:52,0,331	./.:10,0:10:0:.:.:0,0,238	0/0:17,0:17:45:.:.:0,45,675	0/1:12,8:20:99:.:.:242,0,398	0/0:13,1:14:17:.:.:0,17,560	0/0:5,0:5:15:.:.:0,15,164	0/1:4,3:7:99:.:.:113,0,158	0/0:20,0:20:57:.:.:0,57,855	0/1:13,16:29:99:.:.:520,0,429	0/0:5,0:5:12:.:.:0,12,180	0/1:19,2:21:7:.:.:7,0,647	0|0:18,1:19:12:0|1:873_G_A:0,12,765:873	0/1:22,8:30:99:.:.:193,0,852	0/0:33,0:33:93:.:.:0,93,1395	0/0:12,0:12:33:.:.:0,33,495	0/1:9,3:12:58:.:.:58,0,328	0/1:17,15:32:99:.:.:558,0,648	0/1:5,9:14:99:.:.:363,0,127	0/1:15,3:18:76:.:.:76,0,620	0/0:22,0:22:66:.:.:0,66,785	0/0:15,0:15:42:.:.:0,42,630
CL8945.Contig6_All	877	.	T	G	22424.6	PASS	AC=46;AF=0.697;AN=66;BaseQRankSum=0.300;DP=672;ExcessHet=18.3030;FS=2.891;InbreedingCoeff=-0.3753;MLEAC=47;MLEAF=0.712;MQ=60.00;MQRankSum=0.00;QD=34.18;ReadPosRankSum=-1.910e-01;SOR=0.783	GT:AD:DP:GQ:PGT:PID:PL:PS	0/1:1,5:6:27:.:.:204,0,27	1/1:0,34:34:99:.:.:1472,102,0	0|1:2,6:8:26:0|1:873_G_A:242,0,26:873	1/1:0,7:7:21:.:.:315,21,0	1/1:0,66:66:99:.:.:2857,199,0	0/1:14,30:44:99:.:.:824,0,248	./.:4,0:4:0:.:.:0,0,49	0|1:3,10:13:96:1|0:825_A_G:370,0,96:825	0/1:5,7:12:99:.:.:197,0,148	0/1:3,9:12:99:.:.:328,0,99	0|1:2,20:22:24:1|0:861_C_T:710,0,24:861	0/1:6,19:25:99:.:.:698,0,195	1/1:0,37:37:99:.:.:1537,111,0	0/1:1,12:13:6:.:.:399,0,6	1/1:0,10:10:30:.:.:449,30,0	0/1:2,16:18:36:.:.:625,0,36	1/1:1,20:21:18:.:.:834,18,0	0/1:2,11:13:51:.:.:455,0,51	1/1:0,5:5:15:.:.:163,15,0	0/1:1,7:8:20:.:.:291,0,20	1/1:0,21:21:63:.:.:858,63,0	0|1:2,27:29:3:1|0:825_A_G:1065,0,3:825	1/1:0,5:5:15:.:.:224,15,0	1/1:0,20:20:60:.:.:798,60,0	0/1:5,13:18:99:.:.:369,0,171	0/1:5,25:30:99:.:.:922,0,133	0/1:8,24:32:99:.:.:839,0,182	1/1:0,13:13:38:.:.:485,38,0	0/1:1,11:12:9:.:.:418,0,9	0/1:7,26:33:99:.:.:1029,0,195	1/1:0,14:14:42:.:.:589,42,0	1/1:0,18:18:54:.:.:688,54,0	0/1:9,13:22:99:.:.:477,0,338	0|1:2,13:15:45:1|0:861_C_T:539,0,45:861
CL8945.Contig6_All	879	.	T	G	160.61	QD2	AC=4;AF=0.061;AN=66;BaseQRankSum=0.041;DP=699;ExcessHet=0.4042;FS=0.000;InbreedingCoeff=-0.0685;MLEAC=3;MLEAF=0.045;MQ=60.00;MQRankSum=0.00;QD=1.91;ReadPosRankSum=0.955;SOR=0.599	GT:AD:DP:GQ:PGT:PID:PL:PS	0/0:6,0:6:15:.:.:0,15,225	0/1:29,5:34:99:.:.:108,0,1185	0/0:7,0:7:18:.:.:0,18,270	0/1:6,1:7:4:.:.:4,0,208	0/0:66,0:66:70:.:.:0,70,2078	0/0:53,0:53:99:.:.:0,110,1470	0/0:4,0:4:12:.:.:0,12,139	0/0:12,0:12:33:.:.:0,33,495	0/0:20,0:20:57:.:.:0,57,855	0/0:11,0:11:33:.:.:0,33,352	0/0:30,0:30:81:.:.:0,81,1215	0/0:24,0:24:66:.:.:0,66,990	0/0:49,0:49:99:.:.:0,108,1704	0/0:14,0:14:42:.:.:0,42,507	0/0:11,0:11:30:.:.:0,30,450	0/0:15,0:15:45:.:.:0,45,551	0/1:17,3:20:34:.:.:34,0,664	0/0:14,0:14:36:.:.:0,36,540	0/0:11,0:11:27:.:.:0,27,405	./.:6,0:6:0:.:.:0,0,179	0/0:24,0:24:72:.:.:0,72,834	0/1:26,4:30:49:.:.:49,0,950	0/0:5,0:5:15:.:.:0,15,224	0/0:17,0:17:51:.:.:0,51,509	0/0:20,0:20:57:.:.:0,57,855	0/0:28,2:30:41:.:.:0,41,1162	0/0:31,0:31:93:.:.:0,93,955	0/0:11,0:11:33:.:.:0,33,332	0/0:12,0:12:36:.:.:0,36,397	0|0:33,1:34:57:0|1:862_G_A:0,57,1440:862	0/0:14,0:14:39:.:.:0,39,585	0/0:18,0:18:51:.:.:0,51,765	0/0:22,0:22:63:.:.:0,63,945	0/0:14,0:14:42:.:.:0,42,426
CL8945.Contig6_All	882	.	T	A	66.22	QD2	AC=3;AF=0.048;AN=62;BaseQRankSum=0.157;DP=700;ExcessHet=0.2052;FS=3.129;InbreedingCoeff=-0.0725;MLEAC=2;MLEAF=0.032;MQ=60.00;MQRankSum=0.00;QD=1.12;ReadPosRankSum=0.684;SOR=1.371	GT:AD:DP:GQ:PGT:PID:PL:PS	0/0:6,0:6:12:.:.:0,12,180	0/0:35,0:35:90:.:.:0,90,1350	0/1:7,1:8:21:.:.:21,0,279	0/0:7,0:7:21:.:.:0,21,185	0/0:62,0:62:99:.:.:0,120,1800	0/0:53,0:53:99:.:.:0,110,1470	./.:4,0:4:0:.:.:0,0,49	0/0:13,0:13:39:.:.:0,39,406	0/0:21,0:21:34:.:.:0,34,626	0/0:11,0:11:33:.:.:0,33,352	0/0:30,0:30:81:.:.:0,81,1215	0/0:24,0:24:27:.:.:0,27,664	0/0:49,0:49:99:.:.:0,108,1704	0/0:14,0:14:39:.:.:0,39,585	0/0:12,0:12:33:.:.:0,33,495	0/0:14,0:14:42:.:.:0,42,491	0/0:18,0:18:51:.:.:0,51,765	0/0:14,0:14:36:.:.:0,36,540	./.:11,0:11:0:.:.:0,0,323	0/0:8,0:8:24:.:.:0,24,278	0/0:24,0:24:72:.:.:0,72,834	0|1:27,2:29:3:0|1:825_A_G:3,0,1076:825	0/0:5,0:5:15:.:.:0,15,224	0/0:17,0:17:51:.:.:0,51,509	0/0:21,0:21:60:.:.:0,60,900	0|1:26,4:30:68:0|1:825_A_G:68,0,1059:825	0/0:29,2:31:3:.:.:0,3,1215	0/0:11,0:11:33:.:.:0,33,332	./.:.:.:0:.:.:0,0,565	0/0:34,0:34:99:.:.:0,102,1190	0/0:14,0:14:39:.:.:0,39,585	0/0:18,0:18:54:.:.:0,54,549	0/0:23,0:23:66:.:.:0,66,990	0/0:14,0:14:42:.:.:0,42,426
CL8945.Contig6_All	890	.	G	A	60.9	PASS	AC=1;AF=0.016;AN=64;BaseQRankSum=0.00;DP=713;ExcessHet=0.0000;FS=0.000;InbreedingCoeff=-0.0393;MLEAC=1;MLEAF=0.016;MQ=60.00;MQRankSum=0.00;QD=4.68;ReadPosRankSum=1.19;SOR=0.618	GT:AD:DP:GQ:PGT:PID:PL:PS	./.:8,0:8:0:.:.:0,0,217	0/0:33,0:33:90:.:.:0,90,1350	0/0:7,0:7:21:.:.:0,21,275	0/0:7,0:7:21:.:.:0,21,185	0/0:62,0:62:99:.:.:0,120,1800	0/0:54,0:54:99:.:.:0,120,1800	0/0:4,0:4:12:.:.:0,12,139	0|1:10,3:13:76:0|1:825_A_G:76,0,394:825	0/0:20,0:20:25:.:.:0,25,559	0/0:12,0:12:36:.:.:0,36,357	0/0:29,0:29:84:.:.:0,84,1260	0/0:21,0:21:60:.:.:0,60,688	0/0:52,0:52:42:.:.:0,42,1598	0/0:14,0:14:7:.:.:0,7,427	0/0:13,0:13:36:.:.:0,36,540	0/0:14,0:14:42:.:.:0,42,491	0/0:17,0:17:45:.:.:0,45,675	0/0:13,0:13:4:.:.:0,4,342	0/0:9,0:9:27:.:.:0,27,323	0/0:8,0:8:24:.:.:0,24,360	0/0:28,0:28:81:.:.:0,81,962	0/0:28,0:28:81:.:.:0,81,844	0/0:5,0:5:15:.:.:0,15,224	./.:17,0:17:0:.:.:0,0,422	0/0:21,0:23:63:.:.:0,63,945	0/0:39,0:39:99:.:.:0,117,1273	0/0:31,0:31:24:.:.:0,24,848	0/0:12,0:12:36:.:.:0,36,341	0/0:15,0:15:45:.:.:0,45,435	0/0:34,0:34:99:.:.:0,102,1190	0/0:12,0:12:36:.:.:0,36,373	0/0:18,0:18:54:.:.:0,54,549	0/0:24,0:25:72:.:.:0,72,1059	0/0:12,0:14:41:.:.:0,41,538
CL8945.Contig6_All	899	.	G	T	1065.89	PASS	AC=8;AF=0.133;AN=60;BaseQRankSum=0.228;DP=718;ExcessHet=2.0150;FS=2.074;InbreedingCoeff=-0.1755;MLEAC=9;MLEAF=0.150;MQ=60.00;MQRankSum=0.00;QD=5.17;ReadPosRankSum=0.690;SOR=0.501	GT:AD:DP:GQ:PL	./.:8,0:8:0:0,0,228	0/1:24,7:31:99:175,0,961	0/1:3,4:7:99:137,0,113	0/0:7,0:7:21:0,21,185	0/1:52,10:62:99:174,0,1879	0/0:55,0:55:87:0,87,1407	0/0:4,0:4:9:0,9,135	0/0:17,0:17:51:0,51,545	0/0:18,0:18:51:0,51,765	0/0:13,0:13:39:0,39,422	0/0:31,0:31:48:0,48,962	0/0:21,0:21:60:0,60,688	0/0:51,0:51:99:0,107,1720	./.:13,0:13:0:0,0,372	0/0:12,0:12:30:0,30,450	0/1:8,6:14:99:186,0,236	0/0:15,0:15:42:0,42,630	./.:13,0:13:0:0,0,288	0/0:9,0:9:27:0,27,323	./.:8,0:8:0:0,0,188	0/0:28,0:28:81:0,81,962	0/1:25,6:31:95:95,0,910	0/0:5,0:5:15:0,15,208	0/0:16,0:16:48:0,48,496	0/0:20,0:20:57:0,57,855	0/0:43,0:43:35:0,35,1175	0/1:26,6:32:92:92,0,932	0/1:6,7:13:99:154,0,149	0/1:11,5:16:96:96,0,325	0/0:34,0:34:99:0,102,1190	0/0:12,0:12:36:0,36,373	0/0:18,0:18:54:0,54,517	0/0:25,0:25:72:0,72,830	0/0:14,0:14:42:0,42,426
CL8945.Contig6_All	921	.	T	C	503.6	PASS	AC=5;AF=0.076;AN=66;BaseQRankSum=1.52;DP=703;ExcessHet=0.6845;FS=1.747;InbreedingCoeff=-0.0858;MLEAC=4;MLEAF=0.061;MQ=60.00;MQRankSum=0.00;QD=4.20;ReadPosRankSum=0.042;SOR=0.493	GT:AD:DP:GQ:PL	0/0:9,0:9:27:0,27,356	0/0:40,0:40:99:0,99,1485	0/0:5,0:5:15:0,15,205	0/0:6,0:6:18:0,18,139	0/0:70,0:70:99:0,110,1800	0/1:35,9:44:99:161,0,961	0/1:2,2:4:37:37,0,37	0/0:13,0:13:39:0,39,477	./.:14,0:14:0:0,0,408	0/1:11,3:14:93:93,0,453	0/1:26,2:28:6:6,0,832	0/0:21,0:21:57:0,57,855	0/0:42,0:42:99:0,120,1800	0/0:13,0:13:22:0,22,360	0/0:11,0:11:33:0,33,424	0/0:14,0:14:33:0,33,495	0/0:12,0:12:33:0,33,495	0/0:13,0:13:39:0,39,502	0/0:8,0:8:24:0,24,278	0/0:9,0:9:27:0,27,283	0/0:30,0:30:45:0,45,853	0/0:27,0:27:72:0,72,1080	0/0:6,0:6:18:0,18,229	0/0:20,0:20:60:0,60,607	0/0:19,0:19:54:0,54,810	0/0:37,0:37:99:0,99,1485	0/0:31,0:31:43:0,43,768	0/0:10,0:10:30:0,30,307	0/0:20,0:20:60:0,60,539	0/0:34,0:34:99:0,102,1190	0/0:12,0:12:36:0,36,373	0/0:21,0:21:57:0,57,855	0/1:18,12:30:99:247,0,607	0/0:15,0:15:42:0,42,630
CL8945.Contig6_All	930	.	A	G	3358.04	PASS	AC=14;AF=0.226;AN=62;BaseQRankSum=0.158;DP=668;ExcessHet=7.6121;FS=0.922;InbreedingCoeff=-0.3011;MLEAC=15;MLEAF=0.242;MQ=60.00;MQRankSum=0.00;QD=9.99;ReadPosRankSum=0.492;SOR=0.629	GT:AD:DP:GQ:PGT:PID:PL:PS	0|1:6,2:8:66:0|1:930_A_G:66,0,246:930	0|1:23,9:32:99:0|1:930_A_G:300,0,906:930	0/0:5,0:5:12:.:.:0,12,180	0|1:4,2:6:72:0|1:930_A_G:72,0,122:930	0|1:50,10:60:99:0|1:930_A_G:269,0,2036:930	0/0:36,0:36:99:.:.:0,102,1087	0/0:3,0:3:9:.:.:0,9,94	0/0:13,0:13:36:.:.:0,36,540	0/0:12,0:12:33:.:.:0,33,495	0/0:10,0:10:30:.:.:0,30,307	0/0:24,0:24:66:.:.:0,66,990	0/0:21,0:21:54:.:.:0,54,810	0|1:38,9:47:99:0|1:930_A_G:223,0,1526:930	./.:12,0:12:0:.:.:0,0,327	0|1:5,5:10:99:0|1:930_A_G:175,0,195:930	0/0:12,0:12:24:.:.:0,24,360	0|1:7,4:11:99:0|1:930_A_G:112,0,282:930	./.:13,0:13:0:.:.:0,0,412	0/0:8,0:8:24:.:.:0,24,278	0|1:4,5:9:99:0|1:930_A_G:198,0,153:930	0/0:29,0:29:42:.:.:0,42,808	0|1:12,13:25:99:0|1:930_A_G:492,0,444:930	./.:6,0:6:0:.:.:0,0,139	0|0:20,2:22:17:0|1:930_A_G:0,17,851:930	0|1:16,2:18:36:0|1:930_A_G:36,0,625:930	0|1:25,11:36:99:0|1:930_A_G:346,0,1005:930	0/0:26,0:26:72:.:.:0,72,1080	0/0:10,0:10:24:.:.:0,24,360	0|1:17,3:20:75:0|1:930_A_G:75,0,705:930	0|1:22,18:40:99:0|1:930_A_G:690,0,868:930	0|1:5,9:14:99:0|1:930_A_G:343,0,183:930	0/0:19,1:20:15:.:.:0,15,785	0/0:30,0:30:84:.:.:0,84,1260	0/0:13,0:13:30:.:.:0,30,450
CL8945.Contig6_All	936	.	A	G	3362.81	PASS	AC=14;AF=0.233;AN=60;BaseQRankSum=0.226;DP=659;ExcessHet=7.6121;FS=0.456;InbreedingCoeff=-0.3143;MLEAC=15;MLEAF=0.250;MQ=60.00;MQRankSum=0.00;QD=10.16;ReadPosRankSum=0.099;SOR=0.743	GT:AD:DP:GQ:PGT:PID:PL:PS	0|1:6,2:8:66:0|1:930_A_G:66,0,246:930	0|1:19,8:27:99:0|1:930_A_G:279,0,770:930	./.:6,0:6:0:.:.:0,0,167	0|1:4,2:6:72:0|1:930_A_G:72,0,122:930	0|1:54,12:66:99:0|1:930_A_G:301,0,2169:930	0/0:36,0:36:99:.:.:0,102,1087	0/0:3,0:3:9:.:.:0,9,94	0/0:13,0:13:36:.:.:0,36,540	0/0:12,0:12:36:.:.:0,36,457	0/0:10,0:10:30:.:.:0,30,307	0/0:27,0:27:75:.:.:0,75,1125	0/0:23,0:23:24:.:.:0,24,660	0|1:34,8:42:99:0|1:930_A_G:213,0,1403:930	./.:13,0:13:0:.:.:0,0,332	0|1:5,5:10:99:0|1:930_A_G:175,0,195:930	0/0:11,0:11:27:.:.:0,27,405	0|1:8,3:11:99:0|1:930_A_G:102,0,307:930	./.:14,0:14:0:.:.:0,0,417	0/0:8,0:8:21:.:.:0,21,315	0|1:4,5:9:99:0|1:930_A_G:198,0,153:930	0/0:26,0:26:33:.:.:0,33,754	0|1:12,12:24:99:0|1:930_A_G:457,0,447:930	./.:6,0:6:0:.:.:0,0,139	0|0:20,2:22:17:0|1:930_A_G:0,17,851:930	0|1:14,3:17:64:0|1:930_A_G:64,0,579:930	0|1:26,11:37:99:0|1:930_A_G:363,0,1027:930	0/0:27,0:27:36:.:.:0,36,758	0/0:10,0:10:27:.:.:0,27,405	0|1:17,3:20:75:0|1:930_A_G:75,0,705:930	0|1:22,18:40:99:0|1:930_A_G:690,0,849:930	0|1:5,9:14:99:0|1:930_A_G:343,0,183:930	0/0:17,1:18:9:.:.:0,9,715	0/0:30,0:30:90:.:.:0,90,882	0/0:13,0:13:30:.:.:0,30,450
CL8945.Contig6_All	938	.	A	C	5252.68	PASS	AC=26;AF=0.382;AN=68;BaseQRankSum=0.057;DP=657;ExcessHet=22.7533;FS=1.277;InbreedingCoeff=-0.5187;MLEAC=26;MLEAF=0.382;MQ=60.00;MQRankSum=0.00;QD=11.18;ReadPosRankSum=0.250;SOR=0.585	GT:AD:DP:GQ:PGT:PID:PL:PS	0|1:6,2:8:55:1|0:930_A_G:55,0,240:930	0/1:20,4:24:97:.:.:97,0,803	0/0:6,0:6:18:.:.:0,18,235	0/0:6,0:6:18:.:.:0,18,150	0/1:50,14:64:99:.:.:244,0,1550	0/1:17,21:38:99:.:.:591,0,403	1/1:0,3:3:9:.:.:94,9,0	0/1:7,4:11:94:.:.:94,0,200	0/1:8,3:11:99:.:.:101,0,229	0/1:5,5:10:99:.:.:154,0,114	0/1:21,2:23:20:.:.:20,0,671	0/1:9,12:21:99:.:.:314,0,229	0/1:19,21:40:99:.:.:580,0,652	0/1:9,3:12:58:.:.:58,0,247	0/1:7,1:8:21:.:.:21,0,290	0/1:8,2:10:60:.:.:60,0,309	0/1:9,1:10:15:.:.:15,0,314	0/1:9,4:13:99:.:.:100,0,243	0/1:5,3:8:70:.:.:70,0,159	0/0:9,0:9:27:.:.:0,27,384	0/1:9,16:25:99:.:.:441,0,208	0/0:23,1:24:27:.:.:0,27,990	0|1:3,2:5:75:0|1:938_A_C:75,0,79:938	0/1:13,9:22:99:.:.:277,0,356	0/1:9,8:17:99:.:.:308,0,313	0/0:29,3:32:22:.:.:0,22,1032	0/1:11,14:25:99:.:.:453,0,368	0/0:8,1:9:2:.:.:0,2,213	0/0:19,1:20:35:.:.:0,35,688	0/1:27,12:39:99:.:.:402,0,926	0/0:14,0:14:42:.:.:0,42,430	0/0:14,1:15:20:.:.:0,20,483	0/1:13,17:30:99:.:.:614,0,353	0/1:9,2:11:16:.:.:16,0,351
CL8945.Contig6_All	960	.	A	C	5812.5	PASS	AC=28;AF=0.438;AN=64;BaseQRankSum=0.476;DP=495;ExcessHet=29.9398;FS=0.589;InbreedingCoeff=-0.6384;MLEAC=29;MLEAF=0.453;MQ=60.00;MQRankSum=0.00;QD=14.64;ReadPosRankSum=0.366;SOR=0.585	GT:AD:DP:GQ:PGT:PID:PL:PS	0/0:3,0:3:9:.:.:0,9,129	0/1:14,4:18:99:.:.:124,0,459	0|0:7,0:7:21:0|1:960_A_C:0,21,315:960	0/1:2,2:4:23:.:.:23,0,78	0/1:26,19:45:99:.:.:531,0,878	0/1:5,20:25:83:.:.:667,0,83	1/1:0,3:3:9:.:.:94,9,0	0/1:5,4:9:92:.:.:92,0,157	0/1:7,3:10:88:.:.:88,0,203	0/1:3,7:10:48:.:.:185,0,48	0/1:18,3:21:31:.:.:31,0,503	0/1:2,10:12:43:.:.:328,0,43	0/1:11,19:30:99:.:.:521,0,364	0/1:5,5:10:99:.:.:114,0,114	0/0:6,0:6:15:.:.:0,15,225	0/1:6,1:7:24:.:.:24,0,229	0/1:4,1:5:30:.:.:30,0,164	0/1:6,3:9:99:.:.:108,0,161	0/1:3,6:9:99:.:.:161,0,107	0|0:7,0:7:21:0|1:960_A_C:0,21,315:960	0/1:6,18:24:99:.:.:493,0,116	0/0:22,1:23:24:.:.:0,24,843	0|1:3,1:4:33:0|1:938_A_C:33,0,103:938	0/1:9,6:15:99:.:.:184,0,278	0/1:7,5:12:99:.:.:189,0,238	0/1:22,3:25:24:.:.:24,0,600	0/1:9,11:20:99:.:.:394,0,223	0/1:7,2:9:43:.:.:43,0,166	./.:.:.:0:.:.:0,0,464	0/1:20,9:29:99:.:.:277,0,540	./.:12,0:12:0:.:.:0,0,238	0/1:6,5:11:90:.:.:90,0,196	0/1:5,23:28:84:.:.:829,0,84	0/1:5,4:9:99:.:.:112,0,157
CL8945.Contig6_All	984	.	G	A	1645.77	PASS	AC=16;AF=0.286;AN=56;BaseQRankSum=0.524;DP=387;ExcessHet=4.6563;FS=6.771;InbreedingCoeff=-0.2407;MLEAC=18;MLEAF=0.321;MQ=60.00;MQRankSum=0.00;QD=10.04;ReadPosRankSum=0.197;SOR=1.306	GT:AD:DP:GQ:PGT:PID:PL:PS	0/0:3,0:3:6:.:.:0,6,90	0/0:14,0:14:42:.:.:0,42,598	0/0:6,0:6:18:.:.:0,18,229	0/0:3,0:3:6:.:.:0,6,90	0/0:30,0:30:34:.:.:0,34,1038	0/1:9,8:17:99:.:.:251,0,276	1/1:0,3:3:9:.:.:94,9,0	0/1:2,4:6:70:.:.:161,0,70	0/0:6,0:6:18:.:.:0,18,253	0/1:5,3:8:70:.:.:70,0,120	0/1:15,3:18:41:.:.:41,0,498	0/1:3,5:8:70:.:.:150,0,70	0/1:13,11:24:99:.:.:220,0,512	0/1:5,3:8:70:.:.:70,0,200	./.:6,0:6:0:.:.:0,0,139	0/1:4,1:5:30:.:.:30,0,165	0/1:3,1:4:33:.:.:33,0,123	0/0:8,0:8:24:.:.:0,24,246	0/1:5,2:7:28:.:.:28,0,187	0|0:7,0:7:21:0|1:960_A_C:0,21,315:960	0/1:11,7:18:99:.:.:259,0,319	0/0:15,0:15:39:.:.:0,39,585	0/0:5,0:5:12:.:.:0,12,180	0/1:11,2:13:50:.:.:50,0,332	0/1:7,5:12:99:.:.:189,0,238	0/0:22,0:22:66:.:.:0,66,785	./.:19,0:19:0:.:.:0,0,193	./.:5,0:5:0:.:.:0,0,94	0/0:10,0:10:30:.:.:0,30,311	0/1:19,3:22:23:.:.:23,0,768	./.:7,0:7:0:.:.:0,0,224	./.:8,0:8:0:.:.:0,0,188	./.:28,0:28:0:.:.:0,0,0	0/0:5,0:5:15:.:.:0,15,144
CL8945.Contig6_All	999	.	G	A	4118.28	PASS	AC=26;AF=0.481;AN=54;BaseQRankSum=0.00;DP=298;ExcessHet=7.4086;FS=4.467;InbreedingCoeff=-0.3457;MLEAC=29;MLEAF=0.537;MQ=60.00;MQRankSum=0.00;QD=22.02;ReadPosRankSum=-4.310e-01;SOR=1.142	GT:AD:DP:GQ:PL	0/0:1,0:1:3:0,3,45	./.:13,0:13:0:0,0,441	0/1:4,1:5:30:30,0,156	1/1:0,2:2:6:66,6,0	0/1:11,12:23:99:375,0,419	1/1:1,13:14:3:515,3,0	./.:1,0:1:0:0,0,0	0/1:2,1:3:36:36,0,81	0/1:2,4:6:71:161,0,71	1/1:0,5:5:15:225,15,0	0/1:6,9:15:99:311,0,184	1/1:1,6:7:1:249,1,0	0/1:6,12:18:99:357,0,175	0/1:1,4:5:30:124,0,30	./.:6,0:6:0:0,0,139	0/0:3,0:3:9:0,9,115	0/0:2,0:2:6:0,6,74	0/1:4,4:8:75:156,0,75	0/1:2,2:4:77:77,0,77	./.:7,0:7:0:0,0,184	0/1:4,10:14:97:359,0,97	0/1:10,1:11:12:12,0,375	./.:3,0:3:0:0,0,45	0/1:3,7:10:64:239,0,64	0/1:4,4:8:99:156,0,156	0/1:11,6:17:99:157,0,402	./.:15,0:15:0:0,0,0	0/1:3,2:5:59:59,0,79	0/0:10,0:10:30:0,30,368	0/1:8,7:15:99:218,0,273	0/0:4,0:4:12:0,12,163	0/1:3,3:6:76:76,0,76	./.:21,0:21:0:0,0,0	0/1:2,3:5:34:120,0,34
CL8945.Contig6_All	1013	.	C	T	1388.02	PASS	AC=10;AF=0.385;AN=26;BaseQRankSum=0.586;DP=246;ExcessHet=4.3738;FS=1.075;InbreedingCoeff=0.0926;MLEAC=21;MLEAF=0.808;MQ=60.00;MQRankSum=0.00;QD=22.39;ReadPosRankSum=0.298;SOR=0.836	GT:AD:DP:GQ:PGT:PID:PL:PS	./.:1,0:1:0:.:.:0,0,0	./.:11,0:11:0:.:.:0,0,0	./.:5,0:5:0:.:.:0,0,0	./.:2,0:2:0:.:.:0,0,0	./.:20,0:20:0:.:.:0,0,0	0|1:5,5:10:99:0|1:1013_C_T:195,0,182:1013	./.:1,0:1:0:.:.:0,0,0	0/0:3,0:3:9:.:.:0,9,134	./.:4,0:4:0:.:.:0,0,0	1|1:0,4:4:11:1|1:1013_C_T:179,11,0:1013	0|1:10,1:11:11:0|1:1013_C_T:11,0,417:1013	0|1:2,3:5:76:0|1:1013_C_T:119,0,76:1013	0|1:6,8:14:99:0|1:1013_C_T:297,0,228:1013	./.:3,0:3:0:.:.:0,0,0	./.:6,0:6:0:.:.:0,0,0	0|0:2,0:2:6:0|1:1013_C_T:0,6,90:1013	./.:2,0:2:0:.:.:0,0,0	0|1:5,2:7:69:0|1:1013_C_T:69,0,204:1013	./.:4,0:4:0:.:.:0,0,0	./.:4,0:4:0:.:.:0,0,0	0|1:4,7:11:99:0|1:1013_C_T:282,0,147:1013	./.:13,0:13:0:.:.:0,0,0	./.:2,0:2:0:.:.:0,0,0	./.:10,0:10:0:.:.:0,0,0	0|1:3,3:6:99:0|1:1013_C_T:117,0,117:1013	./.:13,0:13:0:.:.:0,0,0	./.:9,0:9:0:.:.:0,0,0	./.:4,0:4:0:.:.:0,0,0	0/0:10,0:10:30:.:.:0,30,368	0/0:13,1:14:22:.:.:0,22,565	./.:4,0:4:0:.:.:0,0,0	./.:6,0:6:0:.:.:0,0,0	./.:17,0:17:0:.:.:0,0,0	0|1:3,2:5:75:0|1:1013_C_T:75,0,119:1013
CL8945.Contig6_All	1020	.	G	A	1378.17	PASS	AC=10;AF=0.455;AN=22;BaseQRankSum=0.707;DP=248;ExcessHet=6.7084;FS=0.000;InbreedingCoeff=0.0641;MLEAC=24;MLEAF=1.00;MQ=60.00;MQRankSum=0.00;QD=23.76;ReadPosRankSum=0.189;SOR=0.639	GT:AD:DP:GQ:PGT:PID:PL:PS	./.:1,0:1:0:.:.:0,0,0	./.:11,0:11:0:.:.:0,0,0	0/0:5,0:5:15:.:.:0,15,201	./.:2,0:2:0:.:.:0,0,0	./.:20,0:20:0:.:.:0,0,0	0|1:3,5:8:99:0|1:1013_C_T:201,0,111:1013	./.:1,0:1:0:.:.:0,0,0	./.:5,0:5:0:.:.:0,0,0	./.:4,0:4:0:.:.:0,0,0	1|1:0,4:4:11:1|1:1013_C_T:179,11,0:1013	0|1:10,1:11:11:0|1:1013_C_T:11,0,417:1013	0|1:2,3:5:76:0|1:1013_C_T:119,0,76:1013	0|1:6,7:13:99:0|1:1013_C_T:256,0,231:1013	./.:3,0:3:0:.:.:0,0,0	./.:6,0:6:0:.:.:0,0,0	0|0:2,0:2:6:0|1:1013_C_T:0,6,90:1013	./.:2,0:2:0:.:.:0,0,0	0|1:5,2:7:69:0|1:1013_C_T:69,0,204:1013	./.:4,0:4:0:.:.:0,0,0	./.:4,0:4:0:.:.:0,0,0	0|1:4,7:11:99:0|1:1013_C_T:282,0,147:1013	./.:13,0:13:0:.:.:0,0,0	./.:2,0:2:0:.:.:0,0,0	./.:10,0:10:0:.:.:0,0,0	0|1:3,3:6:99:0|1:1013_C_T:117,0,117:1013	./.:13,0:13:0:.:.:0,0,0	./.:9,0:9:0:.:.:0,0,0	./.:4,0:4:0:.:.:0,0,0	./.:11,0:11:0:.:.:0,0,0	./.:18,0:18:0:.:.:0,0,0	./.:4,0:4:0:.:.:0,0,0	./.:6,0:6:0:.:.:0,0,0	./.:17,0:17:0:.:.:0,0,0	0|1:2,2:4:78:0|1:1013_C_T:78,0,78:1013
Unigene1615_All	321	.	G	C	62.79	FS60;QD2;SOR4	AC=1;AF=0.016;AN=64;BaseQRankSum=-2.260e+00;DP=1643;ExcessHet=0.0000;FS=110.682;InbreedingCoeff=-0.0371;MLEAC=1;MLEAF=0.016;MQ=60.00;MQRankSum=0.00;QD=1.31;ReadPosRankSum=1.93;SOR=6.356	GT:AD:DP:GQ:PL	0/0:34,0:34:93:0,93,1395	0/0:46,0:46:99:0,112,1800	0/0:35,0:35:99:0,99,1485	0/0:53,0:53:99:0,112,1800	0/0:55,0:55:99:0,120,1800	0/0:50,0:50:99:0,120,1800	0/0:8,0:8:7:0,7,253	0/0:54,0:54:16:0,16,1062	0/0:67,0:67:99:0,115,1800	./.:45,0:45:0:0,0,944	0/0:83,0:83:15:0,15,1686	./.:71,0:71:0:0,0,1436	0/0:65,0:65:49:0,49,1386	0/0:45,0:45:51:0,51,1035	0/0:59,0:59:48:0,48,1404	0/0:45,0:45:51:0,51,1097	0/0:50,0:50:37:0,37,1018	0/0:57,0:57:99:0,111,1800	0/0:51,0:51:36:0,36,1275	0/0:13,0:13:6:0,6,383	0/0:61,0:61:21:0,21,1431	0/0:46,0:46:80:0,80,1135	0/0:31,0:31:42:0,42,704	0/0:44,0:44:36:0,36,970	0/0:50,0:50:99:0,115,1800	0/0:34,0:34:85:0,85,946	0/0:50,8:58:34:0,34,1189	0/0:40,0:40:37:0,37,1038	0/0:58,0:58:28:0,28,1322	0/0:50,0:50:99:0,120,1800	0/0:29,0:29:37:0,37,813	0/0:51,0:51:40:0,40,1195	0/0:50,0:50:99:0,118,1800	0/1:33,15:48:78:78,0,553
Unigene1615_All	1254	.	T	G	60408.6	PASS	AC=43;AF=0.632;AN=68;BaseQRankSum=0.543;DP=2898;ExcessHet=0.0536;FS=0.000;InbreedingCoeff=0.3042;MLEAC=43;MLEAF=0.632;MQ=60.00;MQRankSum=0.00;QD=24.08;ReadPosRankSum=0.171;SOR=0.648	GT:AD:DP:GQ:PL	0/0:36,0:36:81:0,81,1215	0/0:59,0:59:99:0,120,1800	0/0:28,0:28:48:0,48,720	0/0:53,0:53:99:0,112,1800	0/0:55,0:55:99:0,120,1800	1/1:0,189:189:99:5573,566,0	1/1:0,37:37:99:1175,111,0	1/1:0,78:78:99:2439,234,0	1/1:0,132:132:99:3928,394,0	1/1:0,93:93:99:3066,279,0	1/1:0,126:126:99:3880,378,0	1/1:0,120:120:99:3757,360,0	0/1:44,41:85:99:970,0,1179	0/1:43,20:63:99:531,0,1125	0/1:50,52:102:99:1261,0,1451	1/1:2,68:70:99:2173,161,0	0/1:57,53:110:99:1361,0,1424	1/1:0,104:104:99:3321,312,0	1/1:0,84:84:99:2892,252,0	0/1:29,15:44:99:419,0,785	0/1:48,32:80:99:831,0,1308	0/1:45,46:91:99:1310,0,1101	1/1:0,109:109:99:3605,327,0	1/1:0,73:73:99:2138,218,0	0/1:63,66:129:99:1646,0,1552	0/1:40,39:79:99:1013,0,993	0/0:43,0:43:99:0,102,1530	1/1:0,64:64:99:1992,192,0	0/0:52,0:52:99:0,111,1665	1/1:1,127:128:99:4082,339,0	0/1:38,33:71:99:914,0,1048	0/1:47,40:87:99:1088,0,1307	1/1:0,88:88:99:2737,264,0	1/1:0,73:73:99:2235,219,0
CL7754.Contig2_All	355	.	C	A	189.77	PASS	AC=2;AF=0.043;AN=46;DP=61;ExcessHet=0.0000;FS=0.000;InbreedingCoeff=0.2251;MLEAC=3;MLEAF=0.065;MQ=60.00;QD=27.11;SOR=0.941	GT:AD:DP:GQ:PL	0/0:1,0:1:3:0,3,39	0/0:2,0:2:6:0,6,56	0/0:1,0:1:3:0,3,14	0/0:1,0:1:3:0,3,45	1/1:0,7:7:21:210,21,0	0/0:2,0:2:6:0,6,41	./.	./.	0/0:3,0:3:9:0,9,78	0/0:4,0:4:12:0,12,111	./.	./.	./.	./.	0/0:2,0:2:6:0,6,58	0/0:2,0:2:6:0,6,49	./.	./.	0/0:3,0:3:9:0,9,66	./.	./.	0/0:3,0:3:9:0,9,94	0/0:4,0:4:12:0,12,139	0/0:7,0:7:21:0,21,185	0/0:2,0:2:6:0,6,74	0/0:3,0:3:9:0,9,86	0/0:1,0:1:3:0,3,45	0/0:3,0:3:9:0,9,66	0/0:1,0:1:3:0,3,45	0/0:4,0:4:12:0,12,163	./.	0/0:1,0:1:3:0,3,45	0/0:3,0:3:9:0,9,118	0/0:1,0:1:3:0,3,16
CL7754.Contig2_All	477	.	G	*,A	79.53	PASS	AC=5,1;AF=0.357,0.071;AN=14;DP=23;ExcessHet=0.0509;FS=0.000;InbreedingCoeff=0.2621;MLEAC=15,4;MLEAF=1.00,0.286;MQ=60.00;QD=5.68;SOR=0.368	GT:AD:DP:GQ:PGT:PID:PL:PS	./.:1,0,0:1:0:.:.:0,0,0,0,0,0	1|2:0,4,2:6:72:1|0:434_CAGCAACCAGAAACCAAAATTGCAACCATACGCATCTGGTGAGGACATGGGGAGATTTGTACAAGCCTTCAAGATGGCTTGTTCGCTTGCAG_C:246,81,72,168,0,162:434	./.	./.	0/1:2,3,0:5:75:.:.:120,0,75,126,84,210	./.	./.	./.	./.	./.	./.	./.:.:0:0:.:.:0,0,0,0,0,0	./.:.:0:0:.:.:0,0,0,0,0,0	./.	./.:1,0,0:1:0:.:.:0,0,0,0,0,0	./.	./.	./.	./.	./.	./.	./.	./.:.:0:0:.:.:0,0,0,0,0,0	0/1:1,2,0:3:30:.:.:40,0,30,43,34,77	0/0:1,0,0:1:3:.:.:0,3,45,3,45,45	0/0:2,0,0:2:6:.:.:0,6,49,6,49,49	0/0:1,0,0:1:3:.:.:0,3,45,3,45,45	./.:2,0,0:2:0:.:.:0,0,0,0,0,0	./.	1/1:0,1,0:1:3:.:.:45,3,0,45,3,45	./.	./.:.:0:0:.:.:0,0,0,0,0,0	./.:.:0:0:.:.:0,0,0,0,0,0	./.
CL8727.Contig2_All	846	.	C	T	6752.42	PASS	AC=34;AF=0.548;AN=62;BaseQRankSum=0.328;DP=455;ExcessHet=0.0027;FS=0.563;InbreedingCoeff=0.4594;MLEAC=37;MLEAF=0.597;MQ=60.00;MQRankSum=0.00;QD=27.01;ReadPosRankSum=-4.840e-01;SOR=0.633	GT:AD:DP:GQ:PL	0/0:8,0:8:24:0,24,336	0/0:34,0:34:99:0,100,1297	0/0:9,0:9:27:0,27,372	0/0:29,0:29:81:0,81,1215	0/0:49,0:49:99:0,106,1755	1/1:0,13:13:39:364,39,0	1/1:0,7:7:21:233,21,0	1/1:0,19:19:57:690,57,0	1/1:0,16:16:48:620,48,0	1/1:0,14:14:42:507,42,0	1/1:0,14:14:42:531,42,0	1/1:0,8:8:24:318,24,0	0/1:3,4:7:73:118,0,73	0/1:4,5:9:99:157,0,112	0/0:10,0:10:30:0,30,339	1/1:0,11:11:33:372,33,0	./.:1,0:1:0:0,0,0	1/1:0,7:7:21:313,21,0	1/1:0,6:6:18:229,18,0	0/0:4,0:4:12:0,12,151	1/1:0,6:6:18:172,18,0	0/1:2,5:7:69:123,0,69	./.:1,0:1:0:0,0,0	./.:2,0:2:0:0,0,0	0/0:14,0:14:42:0,42,507	0/0:10,0:10:30:0,30,392	0/0:20,0:20:60:0,60,663	0/1:8,8:16:99:230,0,230	0/1:26,3:29:48:48,0,826	0/1:8,9:17:99:312,0,227	0/1:2,3:5:34:119,0,34	0/1:1,2:3:36:81,0,36	1/1:0,18:18:54:625,54,0	1/1:0,18:18:54:565,54,0
CL8727.Contig2_All	871	.	C	T	384.46	PASS	AC=1;AF=0.015;AN=68;BaseQRankSum=2.76;DP=448;ExcessHet=0.0000;FS=3.256;InbreedingCoeff=-0.0281;MLEAC=1;MLEAF=0.015;MQ=60.00;MQRankSum=0.00;QD=12.40;ReadPosRankSum=-1.020e-01;SOR=0.850	GT:AD:DP:GQ:PL	0/0:8,0:8:24:0,24,353	0/0:28,0:28:60:0,60,900	0/0:4,0:4:12:0,12,162	0/1:19,12:31:99:400,0,478	0/0:49,0:49:99:0,106,1755	0/0:8,0:8:24:0,24,232	0/0:4,0:4:12:0,12,151	0/0:20,0:20:60:0,60,691	0/0:19,0:19:51:0,51,765	0/0:15,0:15:45:0,45,535	0/0:13,0:13:36:0,36,540	0/0:8,0:8:21:0,21,315	0/0:7,0:7:21:0,21,205	0/0:12,0:12:36:0,36,441	0/0:10,0:10:30:0,30,339	0/0:12,0:12:36:0,36,377	0/0:1,0:1:3:0,3,29	0/0:8,0:8:21:0,21,315	0/0:6,0:6:18:0,18,200	0/0:3,0:3:9:0,9,134	0/0:9,0:9:27:0,27,323	0/0:7,0:7:21:0,21,217	0/0:3,0:3:9:0,9,118	0/0:3,0:3:9:0,9,106	0/0:16,0:16:39:0,39,585	0/0:12,0:12:36:0,36,441	0/0:21,0:21:60:0,60,900	0/0:15,0:15:42:0,42,630	0/0:31,0:31:90:0,90,1035	0/0:15,0:15:39:0,39,585	0/0:7,0:7:21:0,21,233	0/0:4,0:4:12:0,12,163	0/0:20,0:20:57:0,57,855	0/0:19,0:19:57:0,57,570
CL8727.Contig2_All	928	.	A	C	9208.9	PASS	AC=39;AF=0.591;AN=66;BaseQRankSum=0.524;DP=454;ExcessHet=0.0515;FS=4.183;InbreedingCoeff=0.2905;MLEAC=40;MLEAF=0.606;MQ=60.00;MQRankSum=0.00;QD=26.69;ReadPosRankSum=-2.270e-01;SOR=0.944	GT:AD:DP:GQ:PL	0/0:5,0:5:12:0,12,180	0/0:9,0:9:27:0,27,372	0/0:4,0:4:12:0,12,163	0/0:30,0:30:43:0,43,888	0/1:16,25:41:99:844,0,464	1/1:0,5:5:15:166,15,0	1/1:0,12:12:36:440,36,0	1/1:0,24:24:72:817,72,0	1/1:0,19:19:57:713,57,0	1/1:0,16:16:48:556,48,0	1/1:0,14:14:42:546,42,0	1/1:0,16:16:48:579,48,0	0/1:4,3:7:73:73,0,118	0/1:11,7:18:99:219,0,318	0/1:8,2:10:59:59,0,288	1/1:0,13:13:39:502,39,0	./.:1,0:1:0:0,0,0	1/1:0,13:13:39:444,39,0	1/1:0,7:7:21:273,21,0	0/0:3,0:3:9:0,9,118	1/1:0,10:10:30:366,30,0	0/1:2,3:5:34:79,0,34	1/1:0,4:4:12:139,12,0	0/1:1,2:3:36:81,0,36	0/0:19,0:19:54:0,54,810	0/0:10,0:10:24:0,24,360	0/0:18,0:18:54:0,54,630	0/1:9,5:14:99:182,0,321	0/1:25,5:30:99:134,0,770	0/1:5,6:11:99:233,0,151	0/1:2,4:6:70:121,0,70	0/1:3,3:6:75:75,0,100	1/1:0,17:17:51:680,51,0	1/1:0,24:24:72:834,72,0
CL8727.Contig2_All	1069	.	C	T	1547.61	PASS	AC=5;AF=0.076;AN=66;BaseQRankSum=1.44;DP=541;ExcessHet=0.7067;FS=2.622;InbreedingCoeff=0.0129;MLEAC=5;MLEAF=0.076;MQ=60.00;MQRankSum=0.00;QD=15.48;ReadPosRankSum=-7.800e-02;SOR=0.445	GT:AD:DP:GQ:PL	./.:2,0:2:0:0,0,0	0/1:14,17:31:99:622,0,427	0/1:3,3:6:76:112,0,76	0/1:17,9:26:99:274,0,481	0/1:14,11:25:99:344,0,439	0/0:8,0:8:24:0,24,266	0/0:6,0:6:18:0,18,253	0/0:22,0:22:60:0,60,900	0/0:19,0:19:51:0,51,765	0/0:18,0:18:54:0,54,686	0/0:16,0:16:45:0,45,675	0/0:20,0:20:60:0,60,724	0/0:8,0:8:24:0,24,262	0/0:29,0:29:81:0,81,1215	0/0:15,0:15:42:0,42,630	0/0:9,0:9:27:0,27,375	0/0:2,0:2:6:0,6,61	0/0:23,0:23:66:0,66,990	0/0:15,0:15:45:0,45,427	0/0:14,0:14:39:0,39,585	0/0:11,0:11:33:0,33,452	0/0:3,0:3:9:0,9,106	0/0:12,0:12:36:0,36,361	0/0:7,0:7:21:0,21,273	0/0:17,0:17:48:0,48,720	0/1:5,7:12:99:237,0,148	0/0:21,0:21:63:0,63,840	0/0:14,0:14:39:0,39,585	0/0:33,0:33:90:0,90,1350	0/0:21,0:21:60:0,60,667	0/0:10,0:10:30:0,30,327	0/0:15,0:15:45:0,45,495	0/0:21,0:21:63:0,63,711	0/0:25,0:25:69:0,69,1035
Unigene29032_All	602	.	T	C,*	53.27	PASS	AC=1,1;AF=0.019,0.019;AN=54;BaseQRankSum=-1.242e+00;DP=302;ExcessHet=0.0718;FS=0.000;InbreedingCoeff=0.0176;MLEAC=1,1;MLEAF=0.019,0.019;MQ=60.00;MQRankSum=0.00;QD=2.32;ReadPosRankSum=-1.242e+00;SOR=0.602	GT:AD:DP:GQ:PGT:PID:PL:PS	0/0:1,0,0:1:3:.:.:0,3,29,3,29,29	0|1:6,2,0:8:66:0|1:602_T_C:66,0,246,84,252,336:602	0/0:15,0,0:15:36:.:.:0,36,540,36,540,540	0/0:15,0,0:15:36:.:.:0,36,540,36,540,540	./.:9,0,0:9:0:.:.:0,0,194,0,194,194	0/0:37,0,0:37:99:.:.:0,105,1058,105,1058,1058	0/0:1,0,0:1:3:.:.:0,3,45,3,45,45	0/0:3,0,0:3:9:.:.:0,9,134,9,134,134	0/0:3,0,0:3:9:.:.:0,9,86,9,86,86	0/2:13,0,2:15:45:.:.:45,84,630,0,546,540	0/0:5,0,0:5:15:.:.:0,15,208,15,208,208	0/0:6,0,0:6:18:.:.:0,18,188,18,188,188	0/0:3,0,0:3:9:.:.:0,9,106,9,106,106	0/0:3,0,0:3:9:.:.:0,9,66,9,66,66	./.:1,0,0:1:0:.:.:0,0,0,0,0,0	./.:8,0,0:8:0:.:.:0,0,188,0,188,188	0/0:9,0,0:9:27:.:.:0,27,294,27,294,294	./.:19,0,0:19:0:.:.:0,0,418,0,418,418	0/0:7,0,0:7:18:.:.:0,18,270,18,270,270	0/0:8,0,0:8:21:.:.:0,21,315,21,315,315	0/0:2,0,0:2:6:.:.:0,6,49,6,49,49	0/0:5,0,0:5:15:.:.:0,15,115,15,115,115	./.:6,0,0:6:0:.:.:0,0,40,0,40,40	./.:4,0,0:4:0:.:.:0,0,0,0,0,0	0/0:4,0,0:4:12:.:.:0,12,123,12,123,123	0/0:1,0,0:1:3:.:.:0,3,16,3,16,16	./.:11,0,0:11:0:.:.:0,0,273,0,273,273	0/0:1,0,0:1:3:.:.:0,3,29,3,29,29	0/0:2,0,0:2:6:.:.:0,6,49,6,49,49	0/0:39,0,0:39:99:.:.:0,113,1377,113,1377,1377	0/0:2,0,0:2:6:.:.:0,6,41,6,41,41	0/0:8,0,0:8:24:.:.:0,24,222,24,222,222	0/0:37,0,0:37:22:.:.:0,22,1149,22,1149,1149	0/0:4,0,0:4:12:.:.:0,12,99,12,99,99
Unigene29032_All	610	.	G	A	51.26	PASS	AC=1;AF=0.015;AN=68;BaseQRankSum=-1.242e+00;DP=298;ExcessHet=0.0000;FS=0.000;InbreedingCoeff=-0.0475;MLEAC=1;MLEAF=0.015;MQ=60.00;MQRankSum=0.00;QD=6.41;ReadPosRankSum=-1.611e+00;SOR=0.307	GT:AD:DP:GQ:PGT:PID:PL:PS	0/0:1,0:1:3:.:.:0,3,29	0|1:6,2:8:66:0|1:602_T_C:66,0,246:602	0/0:14,0:14:42:.:.:0,42,577	0/0:13,0:13:39:.:.:0,39,417	0/0:9,0:9:27:.:.:0,27,298	0/0:37,0:37:99:.:.:0,105,1058	0/0:1,0:1:3:.:.:0,3,45	0/0:3,0:3:9:.:.:0,9,134	0/0:2,0:2:6:.:.:0,6,90	0/0:9,0:9:27:.:.:0,27,347	0/0:5,0:5:15:.:.:0,15,224	0/0:6,0:6:18:.:.:0,18,188	0/0:3,0:3:9:.:.:0,9,106	0/0:3,0:3:9:.:.:0,9,66	0/0:1,0:1:3:.:.:0,3,16	0/0:8,0:8:24:.:.:0,24,278	0/0:9,0:9:27:.:.:0,27,294	0/0:20,0:20:60:.:.:0,60,667	0/0:7,0:7:21:.:.:0,21,205	0/0:7,0:7:21:.:.:0,21,205	0/0:2,0:2:6:.:.:0,6,90	0/0:5,0:5:15:.:.:0,15,115	0/0:6,0:6:18:.:.:0,18,220	0/0:4,0:4:12:.:.:0,12,111	0/0:4,0:4:12:.:.:0,12,123	0/0:1,0:1:3:.:.:0,3,16	0/0:11,0:11:33:.:.:0,33,356	0/0:1,0:1:3:.:.:0,3,29	0/0:2,0:2:6:.:.:0,6,49	0/0:45,0:45:86:.:.:0,86,1435	0/0:2,0:2:6:.:.:0,6,41	0/0:8,0:8:24:.:.:0,24,222	0/0:37,0:37:99:.:.:0,108,1620	0/0:4,0:4:12:.:.:0,12,99
Unigene29032_All	685	.	G	A	493.69	PASS	AC=3;AF=0.045;AN=66;BaseQRankSum=0.00;DP=324;ExcessHet=0.2052;FS=3.256;InbreedingCoeff=-0.0898;MLEAC=3;MLEAF=0.045;MQ=60.00;MQRankSum=0.00;QD=15.43;ReadPosRankSum=-7.470e-01;SOR=0.223	GT:AD:DP:GQ:PL	0/0:1,0:1:3:0,3,39	0/1:2,2:4:67:67,0,69	0/1:8,5:13:99:177,0,318	0/1:6,9:15:99:279,0,103	0/0:5,0:5:15:0,15,166	0/0:47,0:47:99:0,102,1442	0/0:1,0:1:3:0,3,45	0/0:4,0:4:12:0,12,99	0/0:2,0:2:6:0,6,61	0/0:11,0:11:33:0,33,396	0/0:9,0:9:27:0,27,294	0/0:13,0:13:39:0,39,382	0/0:4,0:4:12:0,12,111	0/0:2,0:2:6:0,6,90	0/0:1,0:1:3:0,3,16	0/0:7,0:7:21:0,21,205	0/0:8,0:8:18:0,18,270	0/0:20,0:20:60:0,60,695	0/0:8,0:8:24:0,24,262	0/0:8,0:8:24:0,24,290	0/0:3,0:3:9:0,9,94	0/0:4,0:4:12:0,12,179	0/0:2,0:2:6:0,6,61	0/0:3,0:3:9:0,9,134	0/0:5,0:5:12:0,12,180	./.	0/0:10,0:10:30:0,30,352	0/0:2,0:2:6:0,6,41	0/0:3,0:3:9:0,9,118	0/0:49,0:49:99:0,103,1800	0/0:3,0:3:9:0,9,94	0/0:10,0:10:30:0,30,311	0/0:44,0:44:99:0,120,1800	0/0:2,0:2:6:0,6,90
Unigene29032_All	953	.	A	G	9151.24	PASS	AC=37;AF=0.617;AN=60;BaseQRankSum=0.00;DP=392;ExcessHet=0.0001;FS=5.872;InbreedingCoeff=0.4913;MLEAC=40;MLEAF=0.667;MQ=60.00;MQRankSum=0.00;QD=31.23;ReadPosRankSum=0.684;SOR=0.959	GT:AD:DP:GQ:PL	0/0:1,0:1:3:0,3,34	0/0:9,0:9:21:0,21,315	0/0:14,0:14:39:0,39,585	0/0:17,0:17:4:0,4,451	0/0:4,0:4:12:0,12,118	1/1:0,61:61:99:2027,183,0	./.:1,0:1:0:0,0,0	1/1:0,2:2:6:90,6,0	1/1:0,4:4:12:139,12,0	1/1:0,15:15:45:526,45,0	1/1:0,6:6:18:269,18,0	1/1:0,10:10:30:408,30,0	1/1:0,8:8:24:318,24,0	1/1:0,3:3:9:94,9,0	./.:4,0:4:0:0,0,90	0/0:15,0:15:42:0,42,630	1/1:0,11:11:33:412,33,0	1/1:0,19:19:57:670,57,0	0/1:1,9:10:15:373,0,15	0/1:5,10:15:99:362,0,179	1/1:0,2:2:6:90,6,0	1/1:0,12:12:36:457,36,0	0/1:3,7:10:64:203,0,64	1/1:0,2:2:6:90,6,0	0/0:5,0:5:12:0,12,180	0/0:3,0:3:9:0,9,94	0/0:11,0:11:33:0,33,372	1/1:0,5:5:15:144,15,0	./.:2,0:2:0:0,0,0	0/1:21,33:54:99:994,0,538	./.:7,0:7:0:0,0,144	0/1:2,6:8:65:204,0,65	1/1:0,32:32:96:1077,96,0	1/1:0,4:4:12:139,12,0
Unigene24_All	236	.	T	G	56.19	PASS	AC=1;AF=0.015;AN=68;BaseQRankSum=-8.420e-01;DP=1253;ExcessHet=0.0000;FS=0.000;InbreedingCoeff=-0.0149;MLEAC=1;MLEAF=0.015;MQ=60.00;MQRankSum=0.00;QD=9.36;ReadPosRankSum=1.83;SOR=0.223	GT:AD:DP:GQ:PGT:PID:PL:PS	0/0:29,0:29:81:.:.:0,81,1203	0/0:39,0:39:99:.:.:0,99,1485	0/0:15,0:15:45:.:.:0,45,611	0/0:56,0:56:99:.:.:0,113,1800	0/0:50,0:50:99:.:.:0,120,1800	0/0:49,0:49:99:.:.:0,120,1800	0|1:4,2:6:72:0|1:233_CA_C:72,0,162:233	0/0:47,0:47:99:.:.:0,114,1759	0/0:57,0:57:99:.:.:0,107,1495	0/0:47,0:47:99:.:.:0,114,1800	0/0:45,0:45:99:.:.:0,100,1530	0/0:38,0:38:99:.:.:0,101,1424	0/0:39,0:39:96:.:.:0,96,1440	0/0:25,0:25:60:.:.:0,60,900	0/0:26,0:26:72:.:.:0,72,1080	0/0:22,0:22:57:.:.:0,57,855	0/0:39,0:39:99:.:.:0,111,1422	0/0:48,0:48:99:.:.:0,101,1800	0/0:34,0:34:93:.:.:0,93,1395	0/0:25,0:25:72:.:.:0,72,850	0/0:29,0:29:81:.:.:0,81,1215	0/0:26,0:26:71:.:.:0,71,981	0/0:38,0:38:99:.:.:0,102,1339	0/0:38,0:38:99:.:.:0,104,1401	0/0:45,0:45:99:.:.:0,109,1800	0/0:38,0:38:99:.:.:0,102,1463	0/0:38,0:38:98:.:.:0,98,1448	0/0:35,0:35:60:.:.:0,60,1084	0/0:36,0:36:99:.:.:0,99,1485	0/0:37,0:37:99:.:.:0,102,1316	0/0:21,0:21:57:.:.:0,57,855	0/0:46,0:46:99:.:.:0,99,1551	0/0:50,0:50:99:.:.:0,120,1800	0/0:40,0:40:99:.:.:0,107,1307
Unigene24_All	435	.	C	T	18559.3	PASS	AC=28;AF=0.412;AN=68;BaseQRankSum=1.05;DP=1266;ExcessHet=0.0008;FS=2.415;InbreedingCoeff=0.5006;MLEAC=28;MLEAF=0.412;MQ=60.00;MQRankSum=0.00;QD=27.41;ReadPosRankSum=-3.450e-01;SOR=0.934	GT:AD:DP:GQ:PL	0/0:25,0:25:72:0,72,1080	0/0:40,0:40:99:0,105,1575	0/0:7,0:7:21:0,21,292	0/0:56,0:56:99:0,113,1800	0/0:50,0:50:99:0,120,1800	1/1:0,97:97:99:3010,291,0	0/1:3,6:9:67:161,0,67	0/0:38,0:38:99:0,105,1369	1/1:0,57:57:99:1951,171,0	0/0:36,0:36:90:0,90,1350	0/0:45,0:45:99:0,100,1530	0/0:39,0:39:99:0,99,1485	0/1:24,14:38:99:393,0,650	0/1:18,14:32:99:490,0,589	0/0:30,0:30:81:0,81,1215	0/0:35,0:35:93:0,93,1395	0/1:12,12:24:99:425,0,385	1/1:0,69:69:99:2156,207,0	1/1:0,15:15:45:656,45,0	1/1:1,16:17:6:591,6,0	0/0:35,0:35:84:0,84,1260	0/0:29,0:29:75:0,75,1125	1/1:0,16:16:48:636,48,0	0/1:20,28:48:99:870,0,485	0/0:40,0:40:99:0,105,1575	0/1:17,21:38:99:584,0,392	0/0:38,0:38:99:0,99,1485	1/1:0,34:34:99:1118,102,0	0/1:16,13:29:99:415,0,469	0/0:37,0:37:99:0,102,1316	1/1:0,27:27:81:892,81,0	0/1:12,19:31:99:597,0,264	1/1:0,59:59:99:2263,177,0	1/1:0,37:37:99:1398,111,0
Unigene24_All	490	.	A	T	16387.7	PASS	AC=37;AF=0.544;AN=68;BaseQRankSum=0.00;DP=906;ExcessHet=0.0001;FS=2.680;InbreedingCoeff=0.5453;MLEAC=37;MLEAF=0.544;MQ=60.00;MQRankSum=0.00;QD=30.18;ReadPosRankSum=-1.030e-01;SOR=0.528	GT:AD:DP:GQ:PL	0/0:10,0:10:2:0,2,330	0/0:27,0:27:15:0,15,883	0/0:5,0:5:15:0,15,210	0/0:56,0:56:99:0,113,1800	0/0:50,0:50:99:0,120,1800	1/1:0,82:82:99:2664,246,0	1/1:0,7:7:21:273,21,0	1/1:0,23:23:69:790,69,0	1/1:0,33:33:99:1242,99,0	1/1:0,11:11:33:452,33,0	1/1:0,38:38:99:1300,114,0	1/1:0,26:26:78:1004,78,0	0/1:15,11:26:99:294,0,471	0/1:8,9:17:99:352,0,307	0/0:25,0:25:72:0,72,983	0/0:21,0:21:60:0,60,900	0/1:7,9:16:99:275,0,185	1/1:0,36:36:99:1411,108,0	1/1:0,10:10:30:408,30,0	1/1:1,16:17:6:511,6,0	0/0:16,0:16:42:0,42,630	0/0:21,0:21:54:0,54,810	1/1:0,16:16:48:596,48,0	0/1:15,8:23:99:253,0,423	0/0:30,0:30:81:0,81,1215	0/1:11,10:21:99:224,0,349	0/0:38,0:38:99:0,99,1485	1/1:0,19:19:57:695,57,0	0/1:13,14:27:99:385,0,301	0/0:23,0:23:60:0,60,801	1/1:0,9:9:27:323,27,0	0/1:6,17:23:99:531,0,156	1/1:0,40:40:99:1494,120,0	1/1:0,23:23:69:898,69,0
Unigene24_All	560	.	C	T	3772.51	PASS	AC=9;AF=0.136;AN=66;BaseQRankSum=1.38;DP=958;ExcessHet=0.0000;FS=3.430;InbreedingCoeff=0.8161;MLEAC=9;MLEAF=0.136;MQ=60.00;MQRankSum=0.00;QD=33.99;ReadPosRankSum=-1.331e+00;SOR=0.965	GT:AD:DP:GQ:PL	0/0:12,0:12:30:0,30,450	0/0:34,0:34:99:0,99,1485	0/0:14,0:14:42:0,42,584	0/0:56,0:56:99:0,113,1800	0/0:50,0:50:99:0,120,1800	0/0:74,0:74:99:0,120,1800	0/1:7,3:10:99:104,0,203	1/1:0,16:16:48:620,48,0	0/0:36,0:36:96:0,96,1440	1/1:0,17:17:51:641,51,0	1/1:0,42:42:99:1478,126,0	1/1:0,26:26:78:1004,78,0	0/0:31,0:31:84:0,84,1260	0/0:23,0:23:66:0,66,990	0/0:24,0:24:69:0,69,1035	0/0:25,0:25:72:0,72,919	0/0:20,0:20:60:0,60,695	0/0:36,0:36:99:0,105,1402	0/0:20,0:20:60:0,60,731	0/0:21,0:21:60:0,60,700	0/0:24,0:24:72:0,72,818	0/0:9,0:9:27:0,27,387	0/0:19,0:19:57:0,57,642	0/0:31,0:31:90:0,90,1083	0/0:35,0:35:96:0,96,1440	0/0:24,0:24:72:0,72,874	0/0:37,0:37:99:0,111,1360	0/0:19,0:19:41:0,41,653	0/0:35,0:35:99:0,99,1230	0/0:29,0:29:81:0,81,1215	./.:10,0:10:0:0,0,328	0/0:31,0:31:90:0,90,1035	0/0:32,0:32:90:0,90,1232	0/0:25,0:25:72:0,72,903
Unigene24_All	672	.	T	C	29742.5	PASS	AC=37;AF=0.561;AN=66;BaseQRankSum=-4.830e-01;DP=1211;ExcessHet=0.0001;FS=2.610;InbreedingCoeff=0.5537;MLEAC=38;MLEAF=0.576;MQ=60.00;MQRankSum=0.00;QD=32.78;ReadPosRankSum=0.290;SOR=0.592	GT:AD:DP:GQ:PGT:PID:PL:PS	0/0:11,0:11:30:.:.:0,30,450	0/0:27,0:27:81:.:.:0,81,1060	./.:10,0:10:0:.:.:0,0,328	0/0:56,0:56:99:.:.:0,113,1800	0/0:50,0:50:99:.:.:0,120,1800	1|1:0,88:88:99:1|1:672_T_C:3767,265,0:672	1|1:0,9:9:27:1|1:672_T_C:364,27,0:672	1|1:0,46:46:99:1|1:672_T_C:1989,138,0:672	1|1:0,45:45:99:1|1:672_T_C:1887,135,0:672	1|1:0,38:38:99:1|1:672_T_C:1669,114,0:672	1|1:0,61:61:99:1|1:672_T_C:2713,184,0:672	1|1:0,41:41:99:1|1:672_T_C:1824,123,0:672	0|1:10,20:30:99:0|1:672_T_C:769,0,339:672	0|1:20,13:33:99:0|1:672_T_C:485,0,780:672	0/0:30,0:30:90:.:.:0,90,1047	0/0:36,0:36:99:.:.:0,102,1336	0|1:14,21:35:99:0|1:672_T_C:778,0,484:672	1|1:0,45:45:99:1|1:672_T_C:1951,135,0:672	1|1:0,26:26:78:1|1:672_T_C:1149,78,0:672	1|1:0,16:16:48:1|1:672_T_C:719,48,0:672	0/0:30,0:30:81:.:.:0,81,1215	0/0:15,0:15:45:.:.:0,45,535	1|1:0,26:26:78:1|1:672_T_C:1088,78,0:672	0|1:18,25:43:99:0|1:672_T_C:975,0,619:672	0/0:37,0:37:99:.:.:0,99,1225	0|1:27,18:45:99:0|1:672_T_C:614,0,1039:672	0/0:41,0:41:99:.:.:0,111,1665	1|1:1,22:23:24:1|1:672_T_C:924,24,0:672	0|1:17,17:34:99:0|1:672_T_C:642,0,601:672	0/0:33,0:33:99:.:.:0,99,1117	1|1:0,22:22:66:1|1:672_T_C:923,66,0:672	0|1:15,27:42:99:0|1:672_T_C:1068,0,528:672	1|1:0,43:43:99:1|1:672_T_C:1827,129,0:672	1|1:0,37:37:99:1|1:672_T_C:1603,111,0:672
Unigene24_All	696	.	C	T	29793.5	PASS	AC=37;AF=0.544;AN=68;BaseQRankSum=-3.640e-01;DP=1197;ExcessHet=0.0001;FS=2.655;InbreedingCoeff=0.5845;MLEAC=37;MLEAF=0.544;MQ=60.00;MQRankSum=0.00;QD=34.66;ReadPosRankSum=1.04;SOR=0.423	GT:AD:DP:GQ:PGT:PID:PL:PS	0/0:15,0:15:45:.:.:0,45,606	0/0:34,0:34:99:.:.:0,99,1303	0/0:15,0:15:45:.:.:0,45,616	0/0:56,0:56:99:.:.:0,113,1800	0/0:50,0:50:99:.:.:0,120,1800	1|1:0,85:85:99:1|1:672_T_C:3702,256,0:672	1|1:0,7:7:21:1|1:672_T_C:315,21,0:672	1|1:0,44:44:99:1|1:672_T_C:1979,132,0:672	1|1:0,39:39:99:1|1:672_T_C:1734,117,0:672	1|1:0,41:41:99:1|1:672_T_C:1843,123,0:672	1|1:0,63:63:99:1|1:672_T_C:2800,190,0:672	1|1:0,45:45:99:1|1:672_T_C:1968,135,0:672	0|1:8,16:24:99:0|1:672_T_C:648,0,267:672	0|1:19,12:31:99:0|1:672_T_C:440,0,762:672	0/0:32,0:32:90:.:.:0,90,1192	0/0:30,0:30:84:.:.:0,84,1260	0|1:14,20:34:99:0|1:672_T_C:777,0,492:672	1|1:0,40:40:99:1|1:672_T_C:1782,120,0:672	1|1:0,25:25:75:1|1:672_T_C:1125,75,0:672	1|1:0,15:15:45:1|1:672_T_C:675,45,0:672	0/0:25,0:25:75:.:.:0,75,935	0/0:19,0:19:57:.:.:0,57,658	1|1:0,22:22:66:1|1:672_T_C:990,66,0:672	0|1:15,24:39:99:0|1:672_T_C:962,0,537:672	0/0:37,0:37:99:.:.:0,99,1437	0|1:26,21:47:99:0|1:672_T_C:776,0,1028:672	0/0:36,0:36:92:.:.:0,92,1350	1|1:1,24:25:30:1|1:672_T_C:1022,30,0:672	0|1:15,18:33:99:0|1:672_T_C:692,0,575:672	0/0:35,0:35:99:.:.:0,99,1270	1|1:0,21:21:63:1|1:672_T_C:899,63,0:672	0|1:19,28:47:99:0|1:672_T_C:1118,0,696:672	1|1:0,43:43:99:1|1:672_T_C:1881,129,0:672	1|1:0,38:38:99:1|1:672_T_C:1661,114,0:672
Unigene24_All	930	.	G	A	46989.6	PASS	AC=37;AF=0.544;AN=68;BaseQRankSum=-3.400e-01;DP=2273;ExcessHet=0.0001;FS=1.643;InbreedingCoeff=0.5850;MLEAC=37;MLEAF=0.544;MQ=60.00;MQRankSum=0.00;QD=28.19;ReadPosRankSum=0.700;SOR=0.646	GT:AD:DP:GQ:PL	0/0:21,0:21:60:0,60,900	0/0:48,0:48:99:0,99,1800	0/0:22,0:22:63:0,63,907	0/0:56,0:56:99:0,113,1800	0/0:154,0:154:99:0,120,1800	1/1:0,124:124:99:3759,371,0	1/1:0,22:22:66:629,66,0	1/1:0,69:69:99:2457,207,0	1/1:1,120:121:99:3790,322,0	1/1:0,83:83:99:2951,249,0	1/1:0,137:137:99:4744,410,0	1/1:0,87:87:99:2890,261,0	0/1:30,31:61:99:831,0,829	0/1:27,32:59:99:1014,0,871	0/0:46,0:46:99:0,99,1739	0/0:36,0:36:99:0,104,1331	0/1:31,30:61:99:831,0,884	1/1:0,85:85:99:3217,255,0	1/1:0,67:67:99:2355,201,0	1/1:1,36:37:66:1207,66,0	0/0:41,0:41:99:0,99,1571	0/0:31,0:31:78:0,78,1170	1/1:0,52:52:99:1773,156,0	0/1:29,42:71:99:1135,0,725	0/0:39,0:39:99:0,101,1575	0/1:44,44:88:99:1200,0,1157	0/0:41,0:41:99:0,99,1665	1/1:0,44:44:99:1449,132,0	0/1:33,58:91:99:1622,0,950	0/0:39,0:39:99:0,106,1373	1/1:0,54:54:99:1821,162,0	0/1:44,37:81:99:1233,0,1366	1/1:0,89:89:99:3229,267,0	1/1:0,84:84:99:2848,252,0
Unigene24_All	1329	.	T	C	34511.5	PASS	AC=37;AF=0.544;AN=68;BaseQRankSum=0.319;DP=1733;ExcessHet=0.0001;FS=0.762;InbreedingCoeff=0.5797;MLEAC=37;MLEAF=0.544;MQ=60.00;MQRankSum=0.00;QD=28.90;ReadPosRankSum=-8.570e-01;SOR=0.569	GT:AD:DP:GQ:PL	0/0:11,0:11:27:0,27,405	0/0:19,0:19:48:0,48,720	0/0:8,0:8:18:0,18,270	0/0:56,0:56:99:0,113,1800	0/0:154,0:154:99:0,120,1800	1/1:0,88:88:99:2772,264,0	1/1:0,22:22:66:808,66,0	1/1:0,49:49:99:1528,147,0	1/1:0,61:61:99:2364,183,0	1/1:0,46:46:99:1723,138,0	1/1:0,73:73:99:2624,219,0	1/1:0,87:87:99:3030,261,0	0/1:29,35:64:99:968,0,810	0/1:23,27:50:99:776,0,719	0/0:46,0:46:99:0,114,1710	0/0:36,0:36:99:0,99,1485	0/1:26,21:47:99:759,0,686	1/1:0,66:66:99:2411,198,0	1/1:1,48:49:99:1681,137,0	1/1:3,32:35:11:1012,11,0	0/0:34,0:34:93:0,93,1395	0/0:31,0:31:44:0,44,928	1/1:0,40:40:99:1443,120,0	0/1:24,24:48:99:695,0,716	0/0:39,0:39:99:0,101,1575	0/1:22,34:56:99:1062,0,606	0/0:52,0:52:99:0,111,1737	1/1:0,42:42:99:1574,126,0	0/1:32,26:58:99:864,0,1023	0/0:39,0:39:99:0,106,1373	1/1:0,31:31:93:1021,93,0	0/1:18,31:49:99:903,0,608	1/1:0,72:72:99:2246,216,0	1/1:0,61:61:99:2243,183,0
Unigene24_All	1453	.	G	A	4367.19	PASS	AC=1;AF=0.015;AN=68;BaseQRankSum=-5.880e-01;DP=1775;ExcessHet=0.0000;FS=1.343;InbreedingCoeff=-0.0149;MLEAC=1;MLEAF=0.015;MQ=60.00;MQRankSum=0.00;QD=13.78;ReadPosRankSum=-1.357e+00;SOR=0.619	GT:AD:DP:GQ:PL	0/0:28,0:28:81:0,81,1215	0/0:51,0:51:99:0,107,1800	0/0:18,0:18:51:0,51,765	0/0:56,0:56:99:0,113,1800	0/1:149,168:317:99:4383,0,3891	0/0:54,0:54:99:0,114,1710	0/0:31,0:31:81:0,81,1215	0/0:38,0:38:99:0,102,1530	0/0:62,0:62:99:0,101,1800	0/0:47,0:47:99:0,101,1741	0/0:46,0:46:99:0,100,1620	0/0:65,0:65:99:0,112,1800	0/0:43,0:43:99:0,100,1463	0/0:40,0:40:99:0,105,1575	0/0:58,0:58:99:0,120,1800	0/0:52,0:52:99:0,111,1800	0/0:44,0:44:99:0,102,1704	0/0:41,0:41:99:0,102,1530	0/0:43,0:43:99:0,105,1710	0/0:34,0:34:99:0,99,1158	0/0:37,0:37:99:0,99,1485	0/0:37,0:37:99:0,101,1575	0/0:33,0:33:99:0,99,1181	0/0:38,0:38:99:0,99,1485	0/0:39,0:39:99:0,101,1575	0/0:43,0:43:99:0,102,1735	0/0:43,0:43:99:0,105,1668	0/0:41,0:41:99:0,106,1500	0/0:43,0:43:99:0,103,1800	0/0:61,0:61:99:0,113,1800	0/0:43,0:43:99:0,117,1800	0/0:39,0:39:99:0,99,1485	0/0:56,0:56:99:0,120,1800	0/0:39,0:39:99:0,99,1346
Unigene71641_All	252	.	C	T	53.11	PASS	AC=2;AF=0.167;AN=12;BaseQRankSum=1.56;DP=81;ExcessHet=0.0000;FS=7.659;InbreedingCoeff=0.3691;MLEAC=5;MLEAF=0.417;MQ=60.00;MQRankSum=0.00;QD=26.56;ReadPosRankSum=-1.735e+00;SOR=1.492	GT:AD:DP:GQ:PGT:PID:PL:PS	./.	0/0:1,0:1:3:.:.:0,3,39	0/0:1,0:1:3:.:.:0,3,12	0|0:48,2:50:61:0|1:207_C_A:0,61,2070:207	./.	./.:2,0:2:0:.:.:0,0,0	./.:1,0:1:0:.:.:0,0,0	./.	./.	./.:1,0:1:0:.:.:0,0,0	./.:2,0:2:0:.:.:0,0,0	./.:2,0:2:0:.:.:0,0,0	./.:1,0:1:0:.:.:0,0,0	./.	./.	./.:1,0:1:0:.:.:0,0,0	0/0:1,0:1:3:.:.:0,3,16	./.:1,0:1:0:.:.:0,0,0	./.:2,0:2:0:.:.:0,0,0	./.:1,0:1:0:.:.:0,0,0	0/0:1,0:1:3:.:.:0,3,16	1/1:0,2:2:6:.:.:49,6,0	./.	./.	./.:1,0:1:0:.:.:0,0,0	./.:2,0:2:0:.:.:0,0,0	./.	./.:2,0:2:0:.:.:0,0,0	./.	./.:1,0:1:0:.:.:0,0,0	./.	./.:5,0:5:0:.:.:0,0,0	./.	./.
Unigene71641_All	459	.	C	A	275.13	PASS	AC=4;AF=1.00;AN=4;DP=9;ExcessHet=0.0000;FS=0.000;MLEAC=16;MLEAF=1.00;MQ=60.00;QD=26.92;SOR=3.611	GT:AD:DP:GQ:PGT:PID:PL:PS	./.	./.	./.	1|1:0,3:3:9:1|1:459_C_A:135,9,0:459	./.	./.	./.:1,0:1:0:.:.:0,0,0	./.	./.	./.	./.	./.	./.	./.	./.	./.	./.	./.	./.	./.	./.:1,0:1:0:.:.:0,0,0	./.	./.	./.	./.	1|1:0,2:2:6:1|1:459_C_A:90,6,0:459	./.	./.	./.	./.:1,0:1:0:.:.:0,0,0	./.	./.:1,0:1:0:.:.:0,0,0	./.	./.
Unigene71641_All	464	.	T	C	275.13	PASS	AC=4;AF=1.00;AN=4;DP=9;ExcessHet=0.0000;FS=0.000;MLEAC=16;MLEAF=1.00;MQ=60.00;QD=34.75;SOR=3.611	GT:AD:DP:GQ:PGT:PID:PL:PS	./.	./.	./.	1|1:0,3:3:9:1|1:459_C_A:135,9,0:459	./.	./.	./.:1,0:1:0:.:.:0,0,0	./.	./.	./.	./.	./.	./.	./.	./.	./.	./.	./.	./.	./.	./.:1,0:1:0:.:.:0,0,0	./.	./.	./.	./.	1|1:0,2:2:6:1|1:459_C_A:90,6,0:459	./.	./.	./.	./.:1,0:1:0:.:.:0,0,0	./.	./.:1,0:1:0:.:.:0,0,0	./.	./.
Unigene71641_All	467	.	G	C	275.13	PASS	AC=4;AF=1.00;AN=4;DP=9;ExcessHet=0.0000;FS=0.000;MLEAC=16;MLEAF=1.00;MQ=60.00;QD=26.25;SOR=3.611	GT:AD:DP:GQ:PGT:PID:PL:PS	./.	./.	./.	1|1:0,3:3:9:1|1:459_C_A:135,9,0:459	./.	./.	./.:1,0:1:0:.:.:0,0,0	./.	./.	./.	./.	./.	./.	./.	./.	./.	./.	./.	./.	./.	./.:1,0:1:0:.:.:0,0,0	./.	./.	./.	./.	1|1:0,2:2:6:1|1:459_C_A:90,6,0:459	./.	./.	./.	./.:1,0:1:0:.:.:0,0,0	./.	./.:1,0:1:0:.:.:0,0,0	./.	./.
Unigene71641_All	473	.	T	G	275.13	PASS	AC=4;AF=1.00;AN=4;DP=8;ExcessHet=0.0000;FS=0.000;MLEAC=16;MLEAF=1.00;MQ=60.00;QD=29.23;SOR=3.611	GT:AD:DP:GQ:PGT:PID:PL:PS	./.	./.	./.	1|1:0,3:3:9:1|1:459_C_A:135,9,0:459	./.	./.	./.	./.	./.	./.	./.	./.	./.	./.	./.	./.	./.	./.	./.	./.	./.:1,0:1:0:.:.:0,0,0	./.	./.	./.	./.	1|1:0,2:2:6:1|1:459_C_A:90,6,0:459	./.	./.	./.	./.:1,0:1:0:.:.:0,0,0	./.	./.:1,0:1:0:.:.:0,0,0	./.	./.
Unigene71641_All	481	.	A	T	227.22	PASS	AC=4;AF=1.00;AN=4;DP=7;ExcessHet=0.0000;FS=0.000;MLEAC=15;MLEAF=1.00;MQ=60.00;QD=29.69;SOR=3.258	GT:AD:DP:GQ:PGT:PID:PL:PS	./.	./.	./.	1|1:0,3:3:9:1|1:459_C_A:135,9,0:459	./.	./.	./.	./.	./.	./.	./.	./.	./.	./.	./.	./.	./.	./.	./.	./.	./.:1,0:1:0:.:.:0,0,0	./.	./.	./.	./.	1|1:0,1:1:3:1|1:459_C_A:45,3,0:459	./.	./.	./.	./.:1,0:1:0:.:.:0,0,0	./.	./.:1,0:1:0:.:.:0,0,0	./.	./.
Unigene71641_All	482	.	T	C	227.22	PASS	AC=4;AF=1.00;AN=4;DP=7;ExcessHet=0.0000;FS=0.000;MLEAC=15;MLEAF=1.00;MQ=60.00;QD=27.20;SOR=3.258	GT:AD:DP:GQ:PGT:PID:PL:PS	./.	./.	./.	1|1:0,3:3:9:1|1:459_C_A:135,9,0:459	./.	./.	./.	./.	./.	./.	./.	./.	./.	./.	./.	./.	./.	./.	./.	./.	./.:1,0:1:0:.:.:0,0,0	./.	./.	./.	./.	1|1:0,1:1:3:1|1:459_C_A:45,3,0:459	./.	./.	./.	./.:1,0:1:0:.:.:0,0,0	./.	./.:1,0:1:0:.:.:0,0,0	./.	./.
Unigene71641_All	490	.	C	A	227.22	PASS	AC=4;AF=1.00;AN=4;DP=6;ExcessHet=0.0000;FS=0.000;MLEAC=15;MLEAF=1.00;MQ=60.00;QD=34.74;SOR=3.258	GT:AD:DP:GQ:PGT:PID:PL:PS	./.	./.	./.	1|1:0,3:3:9:1|1:459_C_A:135,9,0:459	./.	./.	./.	./.	./.	./.	./.	./.	./.	./.	./.	./.	./.	./.	./.	./.	./.:1,0:1:0:.:.:0,0,0	./.	./.	./.	./.	1|1:0,1:1:3:1|1:459_C_A:45,3,0:459	./.	./.	./.	./.:1,0:1:0:.:.:0,0,0	./.	./.:.:0:0:.:.:0,0,0	./.	./.
CL6696.Contig1_All	18	.	G	A	16175.3	SOR4	AC=27;AF=0.435;AN=62;BaseQRankSum=0.878;DP=4406;ExcessHet=39.7449;FS=27.393;InbreedingCoeff=-0.7311;MLEAC=29;MLEAF=0.468;MQ=60.00;MQRankSum=0.00;QD=4.91;ReadPosRankSum=1.53;SOR=10.026	GT:AD:DP:GQ:PGT:PID:PL:PS	0|0:60,4:64:13:0|1:18_G_A:0,13,2520:18	./.:155,0:155:0:.:.:0,0,4954	0|1:52,9:61:99:0|1:18_G_A:221,0,2156:18	./.:242,0:242:0:.:.:0,0,4828	0/0:248,0:248:99:.:.:0,120,1800	0|0:161,11:172:23:0|1:18_G_A:0,23,6750:18	0|1:130,12:142:99:0|1:18_G_A:113,0,5423:18	0|1:111,19:130:99:0|1:18_G_A:464,0,4604:18	0|1:118,36:154:99:0|1:18_G_A:1156,0,4846:18	0|1:156,25:181:99:0|1:18_G_A:580,0,6475:18	0|1:126,39:165:99:0|1:18_G_A:1258,0,5173:18	0|1:101,22:123:99:0|1:18_G_A:620,0,4175:18	0|1:75,10:85:99:0|1:18_G_A:194,0,3119:18	0|1:112,17:129:99:0|1:18_G_A:377,0,4652:18	0|1:106,23:129:99:0|1:18_G_A:647,0,4382:18	0|1:100,27:127:99:0|1:18_G_A:833,0,4118:18	0|1:64,18:82:99:0|1:18_G_A:563,0,2633:18	0|1:95,25:120:99:0|1:18_G_A:764,0,3914:18	0|1:93,17:110:99:0|1:18_G_A:434,0,3854:18	0|0:100,7:107:7:0|1:18_G_A:0,7,4185:18	0|1:102,20:122:99:0|1:18_G_A:533,0,4223:18	0|1:105,28:133:99:0|1:18_G_A:860,0,4325:18	0|1:137,20:157:99:0|1:18_G_A:427,0,5692:18	0|1:77,21:98:99:0|1:18_G_A:650,0,3170:18	0|1:93,25:118:99:0|1:18_G_A:770,0,3830:18	0|1:62,13:75:99:0|1:18_G_A:359,0,2564:18	0|1:87,19:106:99:0|1:18_G_A:536,0,3596:18	0|1:87,13:100:99:0|1:18_G_A:284,0,3614:18	0|1:100,24:124:99:0|1:18_G_A:707,0,4127:18	0|1:113,28:141:99:0|1:18_G_A:836,0,4661:18	0|1:114,20:134:99:0|1:18_G_A:497,0,4727:18	./.:125,0:125:0:.:.:0,0,3714	0|1:82,23:105:99:0|1:18_G_A:719,0,3374:18	0|1:116,26:142:99:0|1:18_G_A:743,0,4793:18
CL6696.Contig1_All	24	.	C	G	17722.2	SOR4	AC=30;AF=0.484;AN=62;BaseQRankSum=1.09;DP=4885;ExcessHet=55.5508;FS=25.019;InbreedingCoeff=-0.8561;MLEAC=32;MLEAF=0.516;MQ=60.00;MQRankSum=0.00;QD=4.31;ReadPosRankSum=1.00;SOR=10.267	GT:AD:DP:GQ:PGT:PID:PL:PS	0|1:65,7:72:98:0|1:18_G_A:98,0,2691:18	./.:151,0:151:0:.:.:0,0,4000	0|1:56,9:65:99:0|1:18_G_A:209,0,2316:18	./.:248,0:248:0:.:.:0,0,5004	0/0:248,0:248:99:.:.:0,120,1800	0|1:171,17:188:99:0|1:18_G_A:199,0,7046:18	0|1:148,12:160:58:0|1:18_G_A:58,0,6148:18	0|1:134,19:153:99:0|1:18_G_A:394,0,5502:18	0|1:135,37:172:99:0|1:18_G_A:1147,0,5521:18	0|1:175,28:203:99:0|1:18_G_A:637,0,7231:18	0|1:141,43:184:99:0|1:18_G_A:1381,0,5785:18	0|1:111,25:136:99:0|1:18_G_A:716,0,4525:18	0|1:85,11:96:99:0|1:18_G_A:206,0,3518:18	0/1:124,16:141:99:.:.:299,0,5141	0|1:131,27:158:99:0|1:18_G_A:749,0,5192:18	0|1:118,34:152:99:0|1:18_G_A:1070,0,4805:18	0|1:69,19:88:99:0|1:18_G_A:590,0,2834:18	0|1:107,30:137:99:0|1:18_G_A:938,0,4385:18	0|1:101,22:123:99:0|1:18_G_A:614,0,4168:18	0|1:109,8:117:8:0|1:18_G_A:8,0,4541:18	0|1:118,22:140:99:0|1:18_G_A:569,0,4882:18	0|1:121,32:153:99:0|1:18_G_A:979,0,4930:18	0|1:154,22:176:99:0|1:18_G_A:460,0,6381:18	0|1:85,22:107:99:0|1:18_G_A:668,0,3485:18	0|1:110,28:138:99:0|1:18_G_A:844,0,4461:18	0|1:67,14:81:99:0|1:18_G_A:386,0,2730:18	0|1:101,20:121:99:0|1:18_G_A:536,0,4162:18	0|1:100,13:113:99:0|1:18_G_A:245,0,4136:18	0|1:120,30:150:99:0|1:18_G_A:898,0,4878:18	0|1:126,30:156:99:0|1:18_G_A:881,0,5141:18	0|1:129,20:149:99:0|1:18_G_A:451,0,5344:18	./.:125,0:125:0:.:.:0,0,3791	0|1:93,24:117:99:0|1:18_G_A:728,0,3826:18	0|1:140,27:167:99:0|1:18_G_A:712,0,5761:18
CL6696.Contig1_All	26	.	T	A	17724.2	SOR4	AC=30;AF=0.484;AN=62;BaseQRankSum=1.37;DP=5717;ExcessHet=55.5508;FS=25.019;InbreedingCoeff=-0.8561;MLEAC=32;MLEAF=0.516;MQ=60.00;MQRankSum=0.00;QD=4.31;ReadPosRankSum=1.31;SOR=10.255	GT:AD:DP:GQ:PGT:PID:PL:PS	0|1:65,7:72:98:0|1:18_G_A:98,0,2691:18	./.:198,0:198:0:.:.:0,0,5999	0|1:56,9:65:99:0|1:18_G_A:209,0,2316:18	./.:285,0:285:0:.:.:0,0,5936	0/0:248,0:248:99:.:.:0,120,1800	0|1:171,17:188:99:0|1:18_G_A:199,0,7046:18	0|1:148,12:160:58:0|1:18_G_A:58,0,6148:18	0|1:134,19:153:99:0|1:18_G_A:394,0,5502:18	0|1:135,37:172:99:0|1:18_G_A:1147,0,5521:18	0|1:176,28:204:99:0|1:18_G_A:634,0,7253:18	0|1:141,43:184:99:0|1:18_G_A:1381,0,5785:18	0|1:111,25:136:99:0|1:18_G_A:716,0,4525:18	0|1:85,11:96:99:0|1:18_G_A:206,0,3518:18	0/1:124,16:141:99:.:.:299,0,5141	0|1:125,27:152:99:0|1:18_G_A:757,0,5143:18	0|1:118,34:152:99:0|1:18_G_A:1070,0,4805:18	0|1:69,19:88:99:0|1:18_G_A:590,0,2834:18	0|1:107,30:137:99:0|1:18_G_A:938,0,4385:18	0|1:101,22:123:99:0|1:18_G_A:614,0,4168:18	0|1:109,8:117:8:0|1:18_G_A:8,0,4541:18	0|1:118,22:140:99:0|1:18_G_A:569,0,4882:18	0|1:121,32:153:99:0|1:18_G_A:979,0,4930:18	0|1:155,22:177:99:0|1:18_G_A:457,0,6423:18	0|1:85,22:107:99:0|1:18_G_A:668,0,3485:18	0|1:110,28:138:99:0|1:18_G_A:844,0,4461:18	0|1:67,14:81:99:0|1:18_G_A:386,0,2730:18	0|1:101,20:121:99:0|1:18_G_A:536,0,4162:18	0|1:100,13:113:99:0|1:18_G_A:245,0,4136:18	0|1:120,30:150:99:0|1:18_G_A:898,0,4878:18	0|1:126,30:156:99:0|1:18_G_A:881,0,5141:18	0|1:129,20:149:99:0|1:18_G_A:451,0,5345:18	./.:144,0:144:0:.:.:0,0,4362	0|1:93,24:117:99:0|1:18_G_A:728,0,3826:18	0|1:140,27:167:99:0|1:18_G_A:712,0,5761:18
CL6696.Contig1_All	39	.	T	C	13065.9	PASS	AC=28;AF=0.438;AN=64;BaseQRankSum=-4.222e+00;DP=7471;ExcessHet=44.4114;FS=11.474;InbreedingCoeff=-0.7436;MLEAC=29;MLEAF=0.453;MQ=60.00;MQRankSum=0.00;QD=2.21;ReadPosRankSum=1.68;SOR=1.713	GT:AD:DP:GQ:PL	0/1:58,9:67:99:192,0,2284	./.:198,0:198:0:0,0,5761	0/1:50,10:60:99:268,0,1958	./.:508,0:508:0:0,0,9865	0/0:248,0:248:99:0,120,1800	0/1:282,29:311:99:136,0,8713	0/0:230,0:230:84:0,84,8281	0/1:238,27:265:99:149,0,8775	0/1:234,46:280:99:726,0,8702	0/1:298,37:335:99:263,0,10836	0/1:245,60:305:99:1043,0,8870	0/1:174,33:207:99:593,0,6460	0/1:131,20:151:96:96,0,4498	0/1:198,28:226:99:316,0,7275	0/1:198,40:238:99:562,0,7174	0/1:173,51:224:99:1002,0,6463	0/1:97,24:121:99:486,0,3458	0/1:180,40:220:99:695,0,6708	0/1:160,30:190:99:407,0,5972	0/0:169,0:169:91:0,91,5939	0/1:176,32:208:99:348,0,6850	0/1:173,40:214:99:620,0,6364	0/1:211,31:242:99:380,0,7975	0/1:118,41:159:99:593,0,3994	0/1:165,43:208:99:775,0,5991	0/1:87,23:110:99:332,0,2953	0/1:174,29:203:99:383,0,6383	0/1:176,19:195:68:68,0,6129	0/1:185,41:226:99:601,0,6850	0/1:213,52:265:99:764,0,7861	0/1:199,32:231:99:222,0,7391	0/0:157,0:157:99:0,120,1800	0/1:148,35:183:99:599,0,5590	0/1:228,36:264:99:419,0,8487
CL6696.Contig1_All	51	.	A	G	16071	PASS	AC=28;AF=0.438;AN=64;BaseQRankSum=-3.440e+00;DP=9602;ExcessHet=44.4114;FS=7.119;InbreedingCoeff=-0.7438;MLEAC=29;MLEAF=0.453;MQ=60.00;MQRankSum=0.00;QD=2.42;ReadPosRankSum=1.28;SOR=1.425	GT:AD:DP:GQ:PL	0/1:55,9:64:99:201,0,2136	./.:234,0:234:0:0,0,7028	0/1:52,11:63:99:295,0,2042	./.:617,0:617:0:0,0,12874	0/0:1201,94:1299:23:0,23,43981	0/1:308,37:345:99:273,0,9255	0/0:230,0:230:99:0,120,1800	0/1:268,28:296:99:118,0,9968	0/1:256,50:306:99:947,0,9577	0/1:345,38:383:99:169,0,12858	0/1:282,65:347:99:1379,0,10411	0/1:195,38:233:99:680,0,7355	0/1:143,20:163:99:145,0,5091	0/1:221,33:254:99:387,0,8205	0/1:239,42:281:99:596,0,8641	0/1:200,54:254:99:1093,0,7549	0/1:104,29:133:99:682,0,3720	0/1:201,43:244:99:813,0,7701	0/1:179,31:210:99:437,0,6688	0/0:171,0:171:99:0,100,1800	0/1:197,40:237:99:542,0,7702	0/1:201,48:249:99:885,0,7444	0/1:254,36:290:99:418,0,9719	0/1:129,43:172:99:766,0,4434	0/1:187,44:231:99:794,0,6841	0/1:99,27:126:99:503,0,3468	0/1:196,30:226:99:419,0,7349	0/1:196,21:217:90:90,0,6884	0/1:214,49:263:99:895,0,8157	0/1:247,58:305:99:990,0,9319	0/1:222,33:255:99:304,0,8108	0/0:157,0:157:99:0,120,1800	0/1:161,35:196:99:617,0,6034	0/1:261,40:301:99:605,0,10031
CL6696.Contig1_All	136	.	G	C	442378	PASS	AC=35;AF=0.515;AN=68;BaseQRankSum=-1.056e+00;DP=20861;ExcessHet=0.1513;FS=0.628;InbreedingCoeff=0.2346;MLEAC=35;MLEAF=0.515;MQ=60.00;MQRankSum=0.00;QD=25.59;ReadPosRankSum=-1.580e-01;SOR=0.643	GT:AD:DP:GQ:PGT:PID:PL:PS	0/0:66,0:66:99:.:.:0,120,1800	0/0:238,0:238:99:.:.:0,120,1800	0/0:63,0:63:99:.:.:0,120,1800	0/0:622,0:622:99:.:.:0,120,1800	0/0:1357,0:1357:99:.:.:0,120,1800	1/1:0,944:944:99:.:.:29098,2832,0	1/1:8,783:791:99:.:.:26210,2102,0	1/1:0,850:850:99:.:.:29277,2551,0	1/1:0,841:841:99:.:.:29287,2523,0	1/1:0,1058:1060:99:.:.:36399,3176,0	1/1:1,931:932:99:.:.:31893,2752,0	1/1:0,634:634:99:.:.:21773,1904,0	0/1:176,198:374:99:.:.:5655,0,4938	0/1:360,366:726:99:.:.:10249,0,10309	0/1:335,354:689:99:.:.:9882,0,9782	0/0:259,0:259:99:.:.:0,120,1800	0/0:137,0:137:99:.:.:0,120,1800	0/1:280,401:681:99:.:.:11831,0,7898	0/1:288,240:528:99:.:.:7237,0,8194	0/1:318,194:512:99:.:.:4927,0,9372	0/1:316,385:701:99:.:.:11199,0,9194	0/1:280,380:660:99:.:.:10828,0,7433	1/1:1,858:859:99:.:.:28747,2533,0	0/0:175,0:175:99:.:.:0,120,1800	0/1:251,325:576:99:.:.:9445,0,6843	0/0:127,0:127:99:.:.:0,120,1800	0/1:284,295:579:99:.:.:8314,0,7972	0/1:255,331:586:99:.:.:9758,0,7336	0/1:326,368:694:99:.:.:10475,0,9303	0/0:309,0:309:99:.:.:0,120,1800	0/1:379,382:761:99:.:.:10123,0,10523	1|1:1,897:898:99:1|1:136_G_C:40061,2658,0:136	1/1:0,517:517:99:.:.:18177,1552,0	1/1:0,895:895:99:.:.:31525,2687,0
CL6696.Contig1_All	147	.	C	A	447451	PASS	AC=35;AF=0.515;AN=68;BaseQRankSum=-1.030e+00;DP=21071;ExcessHet=0.1513;FS=0.000;InbreedingCoeff=0.2346;MLEAC=35;MLEAF=0.515;MQ=60.00;MQRankSum=0.00;QD=25.50;ReadPosRankSum=0.208;SOR=0.658	GT:AD:DP:GQ:PGT:PID:PL:PS	0/0:66,0:66:99:.:.:0,120,1800	0/0:238,0:238:99:.:.:0,120,1800	0/0:63,0:63:99:.:.:0,120,1800	0/0:622,0:622:99:.:.:0,120,1800	0/0:1357,0:1357:99:.:.:0,120,1800	1/1:0,959:959:99:.:.:29113,2874,0	1/1:8,794:802:99:.:.:26600,2129,0	1/1:0,854:854:99:.:.:29467,2562,0	1/1:0,845:845:99:.:.:29686,2537,0	1/1:2,1084:1088:99:.:.:36985,3239,0	1/1:1,940:941:99:.:.:32213,2778,0	1/1:0,636:636:99:.:.:21803,1908,0	0/1:180,200:380:99:.:.:5676,0,5100	0/1:365,370:735:99:.:.:10199,0,10505	0/1:341,362:703:99:.:.:10056,0,10080	0/0:259,0:259:99:.:.:0,120,1800	0/0:137,0:137:99:.:.:0,120,1800	0/1:283,405:688:99:.:.:11918,0,8093	0/1:291,239:530:99:.:.:7190,0,8335	0/1:325,198:523:99:.:.:5035,0,9637	0/1:319,395:714:99:.:.:11426,0,9205	0/1:282,384:666:99:.:.:11002,0,7630	1/1:1,874:875:99:.:.:29292,2581,0	0/0:175,0:175:99:.:.:0,120,1800	0/1:255,330:585:99:.:.:9609,0,6841	0/0:127,0:127:99:.:.:0,120,1800	0/1:289,304:593:99:.:.:8683,0,8196	0/1:264,332:596:99:.:.:9856,0,7547	0/1:334,371:705:99:.:.:10510,0,9484	0/0:309,0:309:99:.:.:0,120,1800	0/1:393,396:789:99:.:.:10434,0,10770	1|1:1,915:916:99:1|1:136_G_C:40721,2712,0:136	1/1:0,519:519:99:.:.:18178,1559,0	1/1:0,907:907:99:.:.:31791,2723,0
Unigene33796_All	46	.	G	T	45.81	PASS	AC=1;AF=0.125;AN=8;BaseQRankSum=0.00;DP=17;ExcessHet=0.0000;FS=0.000;MLEAC=5;MLEAF=0.625;MQ=60.00;MQRankSum=0.00;QD=11.45;ReadPosRankSum=-1.383e+00;SOR=0.693	GT:AD:DP:GQ:PL	./.	./.	./.	0/0:9,0:9:24:0,24,360	./.	./.	./.	./.	./.	./.	0/1:2,2:4:37:37,0,37	0/0:2,0:2:6:0,6,41	./.	./.	./.	./.	./.	0/0:2,0:2:6:0,6,49	./.	./.	./.	./.	./.	./.	./.	./.	./.	./.	./.	./.	./.	./.	./.	./.
Unigene33796_All	93	.	C	T	177.66	PASS	AC=4;AF=0.667;AN=6;DP=19;ExcessHet=0.0000;FS=0.000;MLEAC=14;MLEAF=1.00;MQ=60.00;QD=28.95;SOR=1.022	GT:AD:DP:GQ:PL	./.	./.	./.	0/0:12,0:12:36:0,36,297	./.	./.:1,0:1:0:0,0,0	./.	./.	./.	./.	1/1:0,3:3:9:94,9,0	1/1:0,2:2:6:49,6,0	./.	./.	./.	./.	./.	./.:1,0:1:0:0,0,0	./.	./.	./.	./.	./.	./.	./.	./.	./.	./.	./.	./.	./.	./.	./.	./.
Unigene33796_All	105	.	G	A	85.85	PASS	AC=1;AF=0.083;AN=12;BaseQRankSum=-1.085e+00;DP=19;ExcessHet=0.0000;FS=0.000;MLEAC=5;MLEAF=0.417;MQ=60.00;MQRankSum=0.00;QD=8.58;ReadPosRankSum=0.712;SOR=0.693	GT:AD:DP:GQ:PL	./.	./.	./.	0/1:5,5:10:79:79,0,114	./.	0/0:1,0:1:3:0,3,39	./.	./.	./.	./.	0/0:3,0:3:9:0,9,66	0/0:2,0:2:6:0,6,49	./.	./.	./.	./.	./.	0/0:1,0:1:3:0,3,45	./.	0/0:1,0:1:3:0,3,45	./.	./.	./.	./.	./.	./.	./.	./.	./.:1,0:1:0:0,0,0	./.	./.	./.	./.	./.
Unigene33796_All	116	.	A	C	248.4	PASS	AC=4;AF=0.400;AN=10;DP=22;ExcessHet=0.0000;FS=0.000;MLEAC=12;MLEAF=1.00;MQ=60.00;QD=29.82;SOR=1.022	GT:AD:DP:GQ:PGT:PID:PL:PS	./.	./.	./.	0/0:13,0:13:39:.:.:0,39,358	./.	./.:1,0:1:0:.:.:0,0,0	./.	./.	./.	./.	1|1:0,3:3:9:1|1:116_A_C:135,9,0:116	1|1:0,2:2:6:1|1:116_A_C:90,6,0:116	./.	./.	./.	./.	./.	./.:1,0:1:0:.:.:0,0,0	./.	0/0:1,0:1:3:.:.:0,3,45	./.	./.	./.	./.	./.	./.	./.	./.	0/0:1,0:1:3:.:.:0,3,45	./.	./.	./.	./.	./.
Unigene33796_All	122	.	T	C	253.62	PASS	AC=4;AF=0.500;AN=8;DP=22;ExcessHet=0.0000;FS=0.000;MLEAC=13;MLEAF=1.00;MQ=60.00;QD=33.38;SOR=1.022	GT:AD:DP:GQ:PGT:PID:PL:PS	./.	./.	./.	0/0:13,0:13:36:.:.:0,36,540	./.	./.:1,0:1:0:.:.:0,0,0	./.	./.	./.	./.	1|1:0,3:3:9:1|1:116_A_C:135,9,0:116	1|1:0,2:2:6:1|1:116_A_C:90,6,0:116	./.	./.	./.	./.	./.	./.:1,0:1:0:.:.:0,0,0	./.	./.:1,0:1:0:.:.:0,0,0	./.	./.	./.	./.	./.	./.	./.	./.	0/0:1,0:1:3:.:.:0,3,45	./.	./.	./.	./.	./.
