## Supplementary material for "Transcriptome-based genome-wide analysis reveals hybridization dynamics and genetic structure of Japanese giant salamanders": Supple Table (part 112 of 396)

### Sheet: TableS3-all_SNP_VCF-419177 (continued)
#CHROM	POS	ID	REF	ALT	QUAL	FILTER	INFO	FORMAT	SRR4449117	SRR4449143	SRR4449153	SRR5260688	SRR7587551	ajap_S4	hanzaki1	hanzaki2	hanzaki3	hanzaki4	hanzaki5	hanzaki6	hybrid1	hybrid10	hybrid11	hybrid12	hybrid13	hybrid14	hybrid15	hybrid16	hybrid17	hybrid18	hybrid19	hybrid2	hybrid20	hybrid3	hybrid4	hybrid5	hybrid6	hybrid7	hybrid8	hybrid9	nichinan2	nichinan3
Unigene33796_All	312	.	G	T	83.81	PASS	AC=2;AF=0.500;AN=4;DP=9;ExcessHet=0.0000;FS=0.000;MLEAC=7;MLEAF=1.00;MQ=60.00;QD=29.68;SOR=0.693	GT:AD:DP:GQ:PL	./.	./.	./.	0/0:7,0:7:21:0,21,195	./.	1/1:0,2:2:6:70,6,0	./.	./.	./.	./.	./.	./.	./.	./.	./.	./.	./.	./.	./.	./.	./.	./.	./.	./.	./.	./.	./.	./.	./.	./.	./.	./.	./.	./.
Unigene33796_All	407	.	C	T	41.68	PASS	AC=1;AF=0.250;AN=4;BaseQRankSum=-3.190e-01;DP=9;ExcessHet=0.0000;FS=0.000;MLEAC=6;MLEAF=1.00;MQ=60.00;MQRankSum=0.00;QD=5.21;ReadPosRankSum=0.921;SOR=0.307	GT:AD:DP:GQ:PL	./.	./.	./.	0/1:6,2:8:25:25,0,145	./.	0/0:1,0:1:3:0,3,31	./.	./.	./.	./.	./.	./.	./.	./.	./.	./.	./.	./.	./.	./.	./.	./.	./.	./.	./.	./.	./.	./.	./.	./.	./.	./.	./.	./.
Unigene33796_All	823	.	G	T	57.22	PASS	AC=2;AF=0.250;AN=8;DP=11;ExcessHet=0.0000;FS=0.000;MLEAC=6;MLEAF=0.750;MQ=60.00;QD=28.61;SOR=0.693	GT:AD:DP:GQ:PL	0/0:1,0:1:3:0,3,42	./.	./.	0/0:7,0:7:21:0,21,230	./.	0/0:1,0:1:3:0,3,39	./.	./.	./.	./.	./.	./.	./.	./.	./.	./.	./.	./.	./.	1/1:0,2:2:6:49,6,0	./.	./.	./.	./.	./.	./.	./.	./.	./.	./.	./.	./.	./.	./.
Unigene33796_All	1593	.	T	C	46.2	PASS	AC=2;AF=0.100;AN=20;DP=21;ExcessHet=0.0000;FS=0.000;InbreedingCoeff=0.2314;MLEAC=4;MLEAF=0.200;MQ=60.00;QD=23.10;SOR=0.693	GT:AD:DP:GQ:PL	./.	./.	./.	0/0:9,0:9:27:0,27,279	0/0:1,0:1:3:0,3,16	./.	./.	./.	0/0:1,0:1:3:0,3,29	0/0:1,0:1:3:0,3,16	./.	./.	./.	./.	./.	0/0:1,0:1:3:0,3,16	./.	./.	0/0:2,0:2:6:0,6,49	./.	./.	./.	./.	0/0:2,0:2:6:0,6,41	./.	./.	./.	./.	./.	0/0:1,0:1:3:0,3,29	1/1:0,2:2:6:49,6,0	0/0:1,0:1:3:0,3,45	./.	./.
Unigene33796_All	1634	.	A	T	675.21	PASS	AC=12;AF=1.00;AN=12;DP=21;ExcessHet=0.0000;FS=0.000;InbreedingCoeff=0.3742;MLEAC=36;MLEAF=1.00;MQ=60.00;QD=35.21;SOR=0.941	GT:AD:DP:GQ:PL	./.	./.	./.	1/1:0,6:6:18:235,18,0	./.:1,0:1:0:0,0,0	./.	./.	./.	./.:1,0:1:0:0,0,0	1/1:0,2:2:6:90,6,0	./.	./.	./.	./.	./.	./.:1,0:1:0:0,0,0	./.	./.	1/1:0,2:2:6:49,6,0	./.	./.	./.	./.	1/1:0,2:2:6:49,6,0	./.	./.	./.	./.	./.	./.:1,0:1:0:0,0,0	1/1:0,2:2:6:49,6,0	1/1:0,2:2:6:49,6,0	./.	./.
Unigene33796_All	2640	.	G	A	48.14	PASS	AC=2;AF=0.143;AN=14;DP=69;ExcessHet=0.0000;FS=0.000;InbreedingCoeff=0.3518;MLEAC=4;MLEAF=0.286;MQ=60.00;QD=24.07;SOR=0.693	GT:AD:DP:GQ:PL	./.	./.:6,0:6:0:0,0,0	./.	0/0:16,0:16:32:0,32,461	./.:4,0:4:0:0,0,0	0/0:3,0:3:9:0,9,72	./.	./.:5,0:5:0:0,0,94	./.	./.	./.:4,0:4:0:0,0,0	0/0:2,0:2:6:0,6,74	./.:2,0:2:0:0,0,0	./.:1,0:1:0:0,0,0	./.:3,0:3:0:0,0,0	./.	0/0:2,0:2:6:0,6,49	0/0:1,0:1:3:0,3,45	./.	./.:1,0:1:0:0,0,0	1/1:0,2:2:6:49,6,0	./.:3,0:3:0:0,0,5	./.:1,0:1:0:0,0,0	./.:1,0:1:0:0,0,0	./.:1,0:1:0:0,0,0	./.	0/0:2,0:2:6:0,6,41	./.:5,0:5:0:0,0,0	./.	./.	./.	./.	./.	./.:4,0:4:0:0,0,49
Unigene33796_All	2694	.	T	C	93.58	PASS	AC=1;AF=0.019;AN=54;BaseQRankSum=0.191;DP=117;ExcessHet=0.0000;FS=2.632;InbreedingCoeff=-0.0785;MLEAC=1;MLEAF=0.019;MQ=60.00;MQRankSum=0.00;QD=8.51;ReadPosRankSum=1.92;SOR=1.535	GT:AD:DP:GQ:PL	./.	0/0:5,0:5:12:0,12,180	./.	0/1:7,4:11:99:106,0,201	0/0:7,0:7:21:0,21,246	0/0:3,0:3:9:0,9,108	0/0:1,0:1:3:0,3,45	0/0:8,0:8:24:0,24,278	./.	0/0:2,0:2:6:0,6,90	0/0:9,0:9:27:0,27,214	0/0:3,0:3:9:0,9,66	0/0:5,0:5:15:0,15,135	./.:3,0:3:0:0,0,45	0/0:9,0:9:27:0,27,283	./.	0/0:1,0:1:3:0,3,16	0/0:3,0:3:9:0,9,106	./.	0/0:4,0:4:12:0,12,139	0/0:2,0:2:6:0,6,49	0/0:4,0:4:12:0,12,111	0/0:1,0:1:3:0,3,16	0/0:3,0:3:9:0,9,66	0/0:2,0:2:6:0,6,61	0/0:1,0:1:3:0,3,45	0/0:3,0:3:9:0,9,134	0/0:9,0:9:27:0,27,267	0/0:3,0:3:9:0,9,78	0/0:3,0:3:9:0,9,70	0/0:4,0:4:12:0,12,139	0/0:5,0:5:15:0,15,144	./.	0/0:2,0:2:6:0,6,90
Unigene37759_All	331	.	G	C	331.6	PASS	AC=6;AF=0.300;AN=20;DP=18;ExcessHet=0.0000;FS=0.000;InbreedingCoeff=0.4379;MLEAC=13;MLEAF=0.650;MQ=60.00;QD=29.99;SOR=2.584	GT:AD:DP:GQ:PL	./.	./.	./.	./.	./.:1,0:1:0:0,0,0	./.	./.	0/0:2,0:2:6:0,6,90	./.	0/0:1,0:1:3:0,3,45	0/0:1,0:1:3:0,3,16	0/0:1,0:1:3:0,3,45	./.	./.:1,0:1:0:0,0,0	1/1:0,2:2:6:90,6,0	0/0:1,0:1:3:0,3,16	0/0:1,0:1:3:0,3,29	./.	./.	./.	./.	./.	./.	./.	./.	./.	0/0:2,0:2:6:0,6,41	./.	1/1:0,3:3:9:134,9,0	1/1:0,2:2:6:90,6,0	./.	./.	./.	./.
Unigene37759_All	485	.	G	A	580.32	PASS	AC=15;AF=0.469;AN=32;BaseQRankSum=0.00;DP=54;ExcessHet=0.0000;FS=0.000;InbreedingCoeff=0.5278;MLEAC=23;MLEAF=0.719;MQ=60.00;MQRankSum=0.00;QD=26.38;ReadPosRankSum=0.189;SOR=0.799	GT:AD:DP:GQ:PL	./.	./.	./.	0/0:7,0:7:21:0,21,177	0/0:1,0:1:3:0,3,45	1/1:0,4:4:12:99,12,0	./.	1/1:0,2:2:6:90,6,0	1/1:0,2:2:6:49,6,0	./.:1,0:1:0:0,0,0	./.	1/1:0,2:2:6:90,6,0	0/0:2,0:2:6:0,6,61	0/0:1,0:1:3:0,3,45	0/0:5,0:5:15:0,15,152	./.:1,0:1:0:0,0,0	1/1:0,2:2:6:49,6,0	1/1:0,2:2:6:49,6,0	./.	1/1:0,2:2:6:49,6,0	0/0:3,0:3:9:0,9,66	./.	./.:1,0:1:0:0,0,0	./.	./.	./.:1,0:1:0:0,0,0	0/1:3,3:6:76:76,0,76	./.	0/0:4,0:4:12:0,12,139	0/0:5,0:5:15:0,15,144	./.	./.	./.	./.
Unigene37759_All	546	.	C	T	637.8	PASS	AC=11;AF=0.367;AN=30;BaseQRankSum=0.00;DP=39;ExcessHet=0.0000;FS=0.000;InbreedingCoeff=0.4583;MLEAC=23;MLEAF=0.767;MQ=60.00;MQRankSum=0.00;QD=26.58;ReadPosRankSum=-1.036e+00;SOR=0.730	GT:AD:DP:GQ:PL	./.	./.	./.	./.:2,0:2:0:0,0,0	./.	0/0:1,0:1:3:0,3,31	./.	0/0:1,0:1:3:0,3,45	0/0:1,0:1:3:0,3,45	./.	./.	0/0:2,0:2:6:0,6,49	1/1:0,4:4:12:99,12,0	1/1:0,2:2:6:49,6,0	1/1:0,3:3:9:94,9,0	0/0:1,0:1:3:0,3,29	0/0:2,0:2:6:0,6,61	./.	./.	0/0:1,0:1:3:0,3,29	./.	./.	0/0:2,0:2:6:0,6,49	./.	./.	0/0:2,0:2:6:0,6,41	0/1:3,3:6:76:76,0,76	./.	1/1:0,5:5:15:184,15,0	1/1:0,4:4:12:99,12,0	./.	./.	./.	./.
Unigene26103_All	136	.	C	G,T	95.27	PASS	AC=1,2;AF=0.083,0.167;AN=12;BaseQRankSum=-6.740e-01;DP=22;ExcessHet=0.0000;FS=0.000;InbreedingCoeff=0.3527;MLEAC=4,5;MLEAF=0.333,0.417;MQ=60.00;MQRankSum=0.00;QD=30.90;ReadPosRankSum=0.674;SOR=0.446	GT:AD:DP:GQ:PGT:PID:PL:PS	./.	0/0:5,0,0:5:15:.:.:0,15,185,15,185,185	./.	0|1:1,1,0:2:39:0|1:136_C_G:39,0,39,42,42,84:136	0/0:4,0,0:4:12:.:.:0,12,112,12,112,112	./.	./.	./.:1,0,0:1:0:.:.:0,0,0,0,0,0	./.	./.	./.	2/2:0,0,2:2:6:.:.:49,49,49,6,6,0	./.:2,0,0:2:0:.:.:0,0,0,0,0,0	./.	./.	./.	./.	./.	./.	./.	0/0:1,0,0:1:3:.:.:0,3,29,3,29,29	./.	./.:1,0,0:1:0:.:.:0,0,0,0,0,0	./.	./.	0/0:1,0,0:1:3:.:.:0,3,16,3,16,16	./.	./.	./.:1,0,0:1:0:.:.:0,0,0,0,0,0	./.:1,0,0:1:0:.:.:0,0,0,0,0,0	./.	./.:1,0,0:1:0:.:.:0,0,0,0,0,0	./.	./.
Unigene26103_All	139	.	G	C	37.2	PASS	AC=1;AF=0.038;AN=26;BaseQRankSum=-6.740e-01;DP=26;ExcessHet=0.0000;FS=0.000;InbreedingCoeff=-0.0555;MLEAC=3;MLEAF=0.115;MQ=60.00;MQRankSum=0.00;QD=18.60;ReadPosRankSum=0.00;SOR=0.693	GT:AD:DP:GQ:PGT:PID:PL:PS	./.	0/0:5,0:5:15:.:.:0,15,185	./.	0|1:1,1:2:39:0|1:136_C_G:39,0,39:136	0/0:4,0:4:12:.:.:0,12,112	./.	./.	0/0:1,0:1:3:.:.:0,3,45	./.	./.	./.	0/0:2,0:2:6:.:.:0,6,49	./.:2,0:2:0:.:.:0,0,0	./.	./.	./.	./.	0/0:2,0:2:6:.:.:0,6,41	./.	./.	0/0:1,0:1:3:.:.:0,3,29	./.	0/0:1,0:1:3:.:.:0,3,16	./.	./.	0/0:1,0:1:3:.:.:0,3,16	./.	./.	0/0:1,0:1:3:.:.:0,3,45	0/0:1,0:1:3:.:.:0,3,29	./.	0/0:1,0:1:3:.:.:0,3,29	0/0:1,0:1:3:.:.:0,3,45	./.
Unigene26103_All	203	.	A	G	438.83	PASS	AC=11;AF=0.393;AN=28;BaseQRankSum=0.00;DP=36;ExcessHet=0.0000;FS=0.000;InbreedingCoeff=0.4084;MLEAC=20;MLEAF=0.714;MQ=60.00;MQRankSum=0.00;QD=29.26;ReadPosRankSum=0.674;SOR=1.179	GT:AD:DP:GQ:PL	0/0:1,0:1:3:0,3,40	0/0:4,0:4:12:0,12,155	0/0:2,0:2:6:0,6,80	0/0:4,0:4:12:0,12,177	0/0:1,0:1:3:0,3,45	./.	./.	./.:1,0:1:0:0,0,0	./.	./.	./.	1/1:0,2:2:6:49,6,0	1/1:0,2:2:6:49,6,0	./.:1,0:1:0:0,0,0	0/0:1,0:1:3:0,3,45	1/1:0,2:2:6:90,6,0	./.	1/1:0,2:2:6:90,6,0	./.	./.	0/0:1,0:1:3:0,3,29	./.	./.:1,0:1:0:0,0,0	./.	./.	0/0:1,0:1:3:0,3,16	./.	./.	0/1:2,2:4:37:37,0,37	./.:1,0:1:0:0,0,0	./.	1/1:0,3:3:9:94,9,0	./.:1,0:1:0:0,0,0	./.
Unigene26103_All	349	.	G	A	42.92	PASS	AC=2;AF=0.050;AN=40;DP=40;ExcessHet=0.0000;FS=0.000;InbreedingCoeff=0.1148;MLEAC=2;MLEAF=0.050;MQ=60.00;QD=21.46;SOR=2.303	GT:AD:DP:GQ:PL	./.	0/0:2,0:2:6:0,6,84	./.	0/0:10,0:10:30:0,30,326	1/1:0,2:2:6:55,6,0	0/0:1,0:1:3:0,3,16	./.	0/0:1,0:1:3:0,3,16	./.	0/0:1,0:1:3:0,3,16	0/0:2,0:2:6:0,6,49	./.	./.	0/0:2,0:2:6:0,6,74	0/0:2,0:2:6:0,6,49	0/0:3,0:3:9:0,9,106	0/0:1,0:1:3:0,3,16	0/0:3,0:3:9:0,9,118	0/0:1,0:1:3:0,3,29	0/0:1,0:1:3:0,3,45	0/0:1,0:1:3:0,3,45	./.	0/0:1,0:1:3:0,3,16	./.	./.	./.	0/0:2,0:2:6:0,6,61	0/0:2,0:2:6:0,6,74	./.	./.	./.	0/0:1,0:1:3:0,3,45	0/0:1,0:1:3:0,3,45	./.
Unigene26103_All	365	.	C	T	566.64	PASS	AC=11;AF=0.367;AN=30;BaseQRankSum=-4.310e-01;DP=44;ExcessHet=0.0000;FS=0.000;InbreedingCoeff=0.3990;MLEAC=20;MLEAF=0.667;MQ=60.00;MQRankSum=0.00;QD=29.64;ReadPosRankSum=0.00;SOR=0.527	GT:AD:DP:GQ:PL	./.	0/0:2,0:2:6:0,6,84	./.	0/0:10,0:10:27:0,27,405	0/0:3,0:3:6:0,6,90	0/0:1,0:1:3:0,3,16	./.	./.:1,0:1:0:0,0,0	./.	./.	1/1:0,2:2:6:49,6,0	./.	./.	./.:3,0:3:0:0,0,5	0/0:2,0:2:6:0,6,49	1/1:0,4:4:12:179,12,0	0/0:1,0:1:3:0,3,16	0/1:1,2:3:36:64,0,36	./.:1,0:1:0:0,0,0	0/0:1,0:1:3:0,3,45	0/0:1,0:1:3:0,3,45	./.	./.:1,0:1:0:0,0,0	./.	./.	./.	1/1:0,2:2:6:74,6,0	1/1:0,2:2:6:90,6,0	./.	./.	./.:1,0:1:0:0,0,0	1/1:0,2:2:6:87,6,0	0/0:1,0:1:3:0,3,45	./.
Unigene26103_All	840	.	C	T	1075.84	PASS	AC=16;AF=0.615;AN=26;DP=60;ExcessHet=0.0000;FS=0.000;InbreedingCoeff=0.6592;MLEAC=35;MLEAF=1.00;MQ=60.00;QD=30.74;SOR=0.869	GT:AD:DP:GQ:PL	0/0:1,0:1:3:0,3,42	0/0:2,0:2:6:0,6,72	./.	0/0:12,0:12:33:0,33,495	0/0:5,0:5:15:0,15,210	1/1:0,5:5:15:138,15,0	./.	./.	./.	./.:1,0:1:0:0,0,0	1/1:0,5:5:15:144,15,0	./.	./.	./.:1,0:1:0:0,0,0	./.:1,0:1:0:0,0,0	1/1:0,5:5:15:184,15,0	./.	1/1:0,3:3:9:94,9,0	./.	./.	0/0:1,0:1:3:0,3,29	./.	./.	1/1:0,6:6:18:148,18,0	./.	./.	1/1:0,6:6:17:118,17,0	1/1:0,2:2:6:49,6,0	./.	./.:1,0:1:0:0,0,0	./.	1/1:0,3:3:9:94,9,0	./.	./.
Unigene26103_All	1236	.	G	A	457.17	PASS	AC=12;AF=0.545;AN=22;DP=34;ExcessHet=0.0000;FS=0.000;InbreedingCoeff=0.5568;MLEAC=24;MLEAF=1.00;MQ=60.00;QD=29.43;SOR=1.179	GT:AD:DP:GQ:PL	./.	./.	0/0:4,0:4:12:0,12,168	0/0:7,0:7:18:0,18,270	0/0:1,0:1:3:0,3,16	./.	./.	./.	./.	./.	1/1:0,2:2:6:49,6,0	./.	1/1:0,3:3:9:94,9,0	./.	0/0:1,0:1:3:0,3,16	./.:1,0:1:0:0,0,0	./.	./.:2,0:2:0:0,0,0	./.	./.	./.	./.	1/1:0,2:2:6:49,6,0	./.	./.	./.	1/1:0,3:3:9:94,9,0	./.	1/1:0,1:1:3:25,3,0	1/1:0,2:2:6:90,6,0	0/0:2,0:2:6:0,6,49	./.	./.:1,0:1:0:0,0,0	./.
Unigene31175_All	18	.	G	A	47.26	PASS	AC=2;AF=0.125;AN=16;DP=65;ExcessHet=0.0000;FS=0.000;MLEAC=4;MLEAF=0.250;MQ=60.00;QD=23.63;SOR=0.693	GT:AD:DP:GQ:PL	./.	./.	./.	0/0:51,0:51:99:0,106,1800	./.	./.	./.	1/1:0,2:2:6:49,6,0	./.	./.	./.	./.	0/0:1,0:1:3:0,3,16	0/0:2,0:2:6:0,6,49	0/0:2,0:2:6:0,6,49	0/0:3,0:3:9:0,9,66	./.	./.:1,0:1:0:0,0,0	./.	./.	./.	./.	./.	0/0:1,0:1:3:0,3,16	./.	0/0:2,0:2:6:0,6,41	./.	./.	./.	./.	./.	./.	./.	./.
Unigene31175_All	73	.	G	C	327.65	PASS	AC=8;AF=0.500;AN=16;DP=70;ExcessHet=0.0000;FS=0.000;InbreedingCoeff=0.5871;MLEAC=19;MLEAF=1.00;MQ=60.00;QD=32.76;SOR=1.085	GT:AD:DP:GQ:PL	./.	0/0:1,0:1:3:0,3,26	./.	0/0:51,0:51:99:0,106,1800	./.	./.	./.	1/1:0,2:2:6:49,6,0	./.	./.	./.	./.	./.:1,0:1:0:0,0,0	1/1:0,3:3:9:94,9,0	0/0:2,0:2:6:0,6,49	0/0:3,0:3:9:0,9,66	./.	1/1:0,2:2:6:49,6,0	./.	./.	./.:1,0:1:0:0,0,0	./.	./.	./.:1,0:1:0:0,0,0	./.	1/1:0,3:3:9:94,9,0	./.	./.	./.	./.	./.	./.	./.	./.
Unigene31175_All	318	.	C	T	273.05	PASS	AC=7;AF=0.250;AN=28;BaseQRankSum=-5.240e-01;DP=92;ExcessHet=0.0000;FS=0.000;InbreedingCoeff=0.4208;MLEAC=13;MLEAF=0.464;MQ=60.00;MQRankSum=0.00;QD=21.00;ReadPosRankSum=1.65;SOR=0.368	GT:AD:DP:GQ:PL	./.	0/0:2,0:2:6:0,6,77	./.	0/0:51,0:51:99:0,106,1800	0/0:12,0:12:36:0,36,480	./.	./.	./.	./.	1/1:0,2:2:6:90,6,0	./.	1/1:0,4:4:12:99,12,0	0/0:3,0:3:9:0,9,78	0/0:1,0:1:3:0,3,29	./.	0/0:1,0:1:3:0,3,29	0/0:1,0:1:3:0,3,29	0/1:3,2:5:34:34,0,79	./.	0/0:2,0:2:6:0,6,49	./.	./.	./.	0/0:3,0:3:9:0,9,66	0/0:1,0:1:3:0,3,45	./.	./.	./.	1/1:0,2:2:6:49,6,0	./.:1,0:1:0:0,0,0	./.	./.:1,0:1:0:0,0,0	./.	./.
Unigene31175_All	387	.	G	C	290.77	PASS	AC=9;AF=0.346;AN=26;BaseQRankSum=-9.670e-01;DP=92;ExcessHet=0.0000;FS=0.000;InbreedingCoeff=0.4494;MLEAC=16;MLEAF=0.615;MQ=60.00;MQRankSum=0.00;QD=26.43;ReadPosRankSum=-9.670e-01;SOR=0.223	GT:AD:DP:GQ:PGT:PID:PL:PS	./.	0/0:8,0:8:21:.:.:0,21,315	0/0:1,0:1:3:.:.:0,3,39	0/0:51,0:51:99:.:.:0,106,1800	0/0:13,0:13:39:.:.:0,39,470	./.	./.	./.	./.	1/1:0,2:2:6:.:.:49,6,0	./.	./.:1,0:1:0:.:.:0,0,0	./.	0/0:1,0:1:3:.:.:0,3,29	./.	./.	./.	0/0:1,0:1:3:.:.:0,3,29	0/1:1,2:3:36:.:.:40,0,36	0/0:1,0:1:3:.:.:0,3,45	./.:1,0:1:0:.:.:0,0,0	./.	./.	0/0:3,0:3:9:.:.:0,9,78	./.	./.	./.	./.	1/1:0,2:2:6:.:.:49,6,0	1|1:0,2:2:6:1|1:387_G_C:90,6,0:387	./.	1/1:0,2:2:6:.:.:49,6,0	./.	./.
Unigene31175_All	389	.	A	G	80.05	PASS	AC=2;AF=0.067;AN=30;DP=92;ExcessHet=0.0000;FS=0.000;InbreedingCoeff=0.2256;MLEAC=3;MLEAF=0.100;MQ=60.00;QD=33.10;SOR=0.693	GT:AD:DP:GQ:PGT:PID:PL:PS	./.	0/0:8,0:8:21:.:.:0,21,315	0/0:1,0:1:3:.:.:0,3,39	0/0:51,0:51:99:.:.:0,106,1800	0/0:13,0:13:39:.:.:0,39,470	./.	./.	./.	./.	0/0:2,0:2:6:.:.:0,6,49	./.	0/0:1,0:1:3:.:.:0,3,45	./.	0/0:1,0:1:3:.:.:0,3,29	./.	./.	./.	0/0:1,0:1:3:.:.:0,3,29	0/0:3,0:3:9:.:.:0,9,94	0/0:1,0:1:3:.:.:0,3,45	0/0:1,0:1:3:.:.:0,3,45	./.	./.	0/0:3,0:3:9:.:.:0,9,78	./.	./.	./.	./.	0/0:2,0:2:6:.:.:0,6,41	1|1:0,2:2:6:1|1:387_G_C:90,6,0:387	./.	0/0:2,0:2:6:.:.:0,6,49	./.	./.
Unigene31175_All	464	.	C	A	190.31	PASS	AC=5;AF=0.278;AN=18;BaseQRankSum=0.00;DP=84;ExcessHet=0.0000;FS=0.000;InbreedingCoeff=0.4255;MLEAC=11;MLEAF=0.611;MQ=60.00;MQRankSum=0.00;QD=21.15;ReadPosRankSum=1.38;SOR=0.941	GT:AD:DP:GQ:PL	./.	0/0:5,0:5:9:0,9,135	./.	0/0:51,0:51:99:0,106,1800	0/0:11,0:11:33:0,33,372	./.	./.	./.	./.	1/1:0,3:3:9:94,9,0	./.	1/1:0,2:2:6:49,6,0	./.	./.	./.	0/0:2,0:2:6:0,6,49	./.	./.	0/1:2,2:4:37:37,0,37	./.	./.:1,0:1:0:0,0,0	./.:1,0:1:0:0,0,0	./.	0/0:1,0:1:3:0,3,45	./.	0/0:2,0:2:6:0,6,49	./.	./.	./.	./.	./.	./.:1,0:1:0:0,0,0	./.	./.
Unigene26419_All	45	.	C	T	1313.25	PASS	AC=24;AF=0.923;AN=26;DP=54;ExcessHet=0.0000;FS=0.000;InbreedingCoeff=0.3709;MLEAC=45;MLEAF=1.00;MQ=60.00;QD=28.04;SOR=1.609	GT:AD:DP:GQ:PGT:PID:PL:PS	0/0:1,0:1:3:.:.:0,3,38	./.:4,0:4:0:.:.:0,0,0	./.:1,0:1:0:.:.:0,0,0	./.	./.:2,0:2:0:.:.:0,0,0	1|1:0,2:2:6:1|1:45_C_T:90,6,0:45	./.	./.	./.:2,0:2:0:.:.:0,0,0	./.:1,0:1:0:.:.:0,0,0	./.:3,0:3:0:.:.:0,0,45	./.	1/1:0,2:2:6:.:.:69,6,0	1|1:0,2:2:6:1|1:45_C_T:90,6,0:45	./.:1,0:1:0:.:.:0,0,0	1|1:0,2:2:6:1|1:45_C_T:90,6,0:45	./.:2,0:2:0:.:.:0,0,0	1|1:0,5:5:15:1|1:45_C_T:225,15,0:45	1|1:0,2:2:6:1|1:45_C_T:90,6,0:45	1|1:0,2:2:6:1|1:45_C_T:90,6,0:45	1|1:0,1:1:3:1|1:45_C_T:45,3,0:45	./.	./.:2,0:2:0:.:.:0,0,0	./.:4,0:4:0:.:.:0,0,0	1|1:0,2:2:6:1|1:45_C_T:90,6,0:45	1|1:0,2:2:6:1|1:45_C_T:90,6,0:45	./.	./.	1|1:0,1:1:3:1|1:45_C_T:45,3,0:45	./.:2,0:2:0:.:.:0,0,0	./.:1,0:1:0:.:.:0,0,0	./.	./.:3,0:3:0:.:.:0,0,0	1|1:0,2:2:6:1|1:45_C_T:90,6,0:45
Unigene26419_All	51	.	T	C	32.93	PASS	AC=2;AF=0.043;AN=46;DP=59;ExcessHet=0.0000;FS=0.000;InbreedingCoeff=0.1326;MLEAC=2;MLEAF=0.043;MQ=60.00;QD=32.93;SOR=1.609	GT:AD:DP:GQ:PGT:PID:PL:PS	0/0:1,0:1:3:.:.:0,3,38	./.:5,0:5:0:.:.:0,0,0	0/0:2,0:2:6:.:.:0,6,81	./.	0/0:2,0:2:6:.:.:0,6,90	0/0:2,0:2:6:.:.:0,6,49	./.	./.	0/0:2,0:2:6:.:.:0,6,49	0/0:1,0:1:3:.:.:0,3,45	0/0:3,0:3:9:.:.:0,9,134	./.	0/0:2,0:2:6:.:.:0,6,69	0/0:2,0:2:6:.:.:0,6,49	0/0:1,0:1:3:.:.:0,3,45	0/0:2,0:2:6:.:.:0,6,58	0/0:2,0:2:6:.:.:0,6,90	0/0:5,0:5:15:.:.:0,15,144	0/0:2,0:2:6:.:.:0,6,90	0/0:2,0:2:6:.:.:0,6,49	1|1:0,1:1:3:1|1:45_C_T:45,3,0:45	./.	./.:3,0:3:0:.:.:0,0,45	./.:5,0:5:0:.:.:0,0,45	0/0:2,0:2:6:.:.:0,6,49	0/0:2,0:2:6:.:.:0,6,49	./.	./.:1,0:1:0:.:.:0,0,0	0/0:1,0:1:3:.:.:0,3,45	0/0:2,0:2:6:.:.:0,6,90	0/0:1,0:1:3:.:.:0,3,45	./.	0/0:3,0:3:9:.:.:0,9,94	0/0:2,0:2:6:.:.:0,6,49
Unigene26419_All	52	.	T	C	1057.64	PASS	AC=20;AF=0.588;AN=34;DP=54;ExcessHet=0.0000;FS=0.000;InbreedingCoeff=0.4208;MLEAC=30;MLEAF=0.882;MQ=60.00;QD=30.68;SOR=1.329	GT:AD:DP:GQ:PGT:PID:PL:PS	0/0:1,0:1:3:.:.:0,3,38	./.:.:.:0:.:.:0,0,0	0/0:2,0:2:6:.:.:0,6,81	./.	0/0:2,0:2:6:.:.:0,6,90	1|1:0,2:2:6:1|1:45_C_T:90,6,0:45	./.	./.	./.:2,0:2:0:.:.:0,0,0	./.:1,0:1:0:.:.:0,0,0	./.:3,0:3:0:.:.:0,0,45	./.	./.:2,0:2:0:.:.:0,0,20	1|1:0,2:2:6:1|1:45_C_T:90,6,0:45	./.:1,0:1:0:.:.:0,0,0	1|1:0,2:2:6:1|1:45_C_T:90,6,0:45	./.:2,0:2:0:.:.:0,0,0	1|1:0,5:5:15:1|1:45_C_T:225,15,0:45	1|1:0,2:2:6:1|1:45_C_T:90,6,0:45	1|1:0,2:2:6:1|1:45_C_T:90,6,0:45	0/0:1,0:1:3:.:.:0,3,25	./.	./.:3,0:3:0:.:.:0,0,45	./.:5,0:5:0:.:.:0,0,45	1|1:0,2:2:6:1|1:45_C_T:90,6,0:45	1|1:0,2:2:6:1|1:45_C_T:90,6,0:45	./.	0/0:1,0:1:3:.:.:0,3,16	1|1:0,1:1:3:1|1:45_C_T:45,3,0:45	./.:2,0:2:0:.:.:0,0,0	0/0:1,0:1:3:.:.:0,3,45	./.	0/0:3,0:3:9:.:.:0,9,94	1|1:0,2:2:6:1|1:45_C_T:90,6,0:45
Unigene26419_All	74	.	A	G	30.76	PASS	AC=2;AF=0.037;AN=54;DP=66;ExcessHet=0.0000;FS=0.000;InbreedingCoeff=0.0999;MLEAC=2;MLEAF=0.037;MQ=60.00;QD=30.76;SOR=1.609	GT:AD:DP:GQ:PL	0/0:1,0:1:3:0,3,38	./.	1/1:0,1:1:3:45,3,0	./.	0/0:4,0:4:12:0,12,141	0/0:1,0:1:3:0,3,39	./.	./.	0/0:2,0:2:6:0,6,49	0/0:1,0:1:3:0,3,29	0/0:4,0:4:12:0,12,139	./.	0/0:3,0:3:9:0,9,74	0/0:2,0:2:6:0,6,49	0/0:2,0:2:6:0,6,49	0/0:3,0:3:9:0,9,78	0/0:2,0:2:6:0,6,74	0/0:6,0:6:18:0,18,152	0/0:3,0:3:9:0,9,94	0/0:2,0:2:6:0,6,90	0/0:1,0:1:3:0,3,25	./.	0/0:4,0:4:12:0,12,139	0/0:5,0:5:15:0,15,164	0/0:2,0:2:6:0,6,49	0/0:2,0:2:6:0,6,49	0/0:1,0:1:3:0,3,45	0/0:1,0:1:3:0,3,29	0/0:3,0:3:9:0,9,78	0/0:2,0:2:6:0,6,74	0/0:1,0:1:3:0,3,45	./.	0/0:4,0:4:12:0,12,91	0/0:3,0:3:9:0,9,94
Unigene26419_All	102	.	C	A	573.69	PASS	AC=16;AF=0.421;AN=38;BaseQRankSum=0.00;DP=92;ExcessHet=0.0026;FS=0.000;InbreedingCoeff=0.2601;MLEAC=22;MLEAF=0.579;MQ=60.00;MQRankSum=0.00;QD=19.78;ReadPosRankSum=1.15;SOR=0.685	GT:AD:DP:GQ:PGT:PID:PL:PS	0/0:1,0:1:3:.:.:0,3,42	0/0:1,0:1:3:.:.:0,3,30	./.:4,0:4:0:.:.:0,0,0	./.	./.:5,0:5:0:.:.:0,0,95	./.:1,0:1:0:.:.:0,0,0	./.	./.	0/0:1,0:1:3:.:.:0,3,45	./.:1,0:1:0:.:.:0,0,0	0/0:6,0:6:18:.:.:0,18,172	./.	0/0:2,0:2:6:.:.:0,6,49	1/1:0,2:2:6:.:.:49,6,0	0/1:3,1:4:13:.:.:13,0,123	1/1:0,3:3:9:.:.:94,9,0	./.:4,0:4:0:.:.:0,0,49	0/1:3,4:7:53:.:.:78,0,53	1/1:0,3:3:9:.:.:94,9,0	./.:2,0:2:0:.:.:0,0,0	0/0:2,0:2:6:.:.:0,6,69	./.	./.:4,0:4:0:.:.:0,0,90	0|1:7,1:8:1:0|1:102_C_A:1,0,291:102	1/1:0,2:2:6:.:.:49,6,0	1/1:0,2:2:6:.:.:49,6,0	0/0:3,0:3:9:.:.:0,9,94	./.:4,0:4:0:.:.:0,0,33	1/1:0,4:4:12:.:.:99,12,0	./.:4,0:4:0:.:.:0,0,49	0/0:2,0:2:6:.:.:0,6,90	./.	0/0:4,0:4:12:.:.:0,12,91	0/1:4,2:6:31:.:.:31,0,162
Unigene26419_All	120	.	T	A	2330.26	PASS	AC=28;AF=0.583;AN=48;BaseQRankSum=0.319;DP=92;ExcessHet=0.0775;FS=4.402;InbreedingCoeff=0.1164;MLEAC=36;MLEAF=0.750;MQ=60.00;MQRankSum=0.00;QD=34.27;ReadPosRankSum=0.524;SOR=1.509	GT:AD:DP:GQ:PGT:PID:PL:PS	./.:1,0:1:0:.:.:0,0,0	1|1:0,2:2:6:1|1:120_T_A:90,6,0:120	./.:6,0:6:0:.:.:0,0,0	./.	1|1:0,3:3:9:1|1:120_T_A:135,9,0:120	0|1:1,2:3:36:0|1:120_T_A:81,0,36:120	./.	./.:1,0:1:0:.:.:0,0,0	./.:1,0:1:0:.:.:0,0,0	0/0:1,0:1:3:.:.:0,3,29	1|1:0,6:6:18:1|1:120_T_A:270,18,0:120	./.	1|1:0,2:2:6:1|1:120_T_A:70,6,0:120	0/0:2,0:2:6:.:.:0,6,49	0|1:1,4:5:30:0|1:120_T_A:165,0,30:120	0/0:2,0:2:6:.:.:0,6,74	1|1:0,2:2:6:1|1:120_T_A:90,6,0:120	0|1:4,3:7:99:0|1:120_T_A:114,0,139:120	0/0:3,0:3:9:.:.:0,9,78	./.:2,0:2:0:.:.:0,0,0	1|1:0,2:2:6:1|1:120_T_A:70,6,0:120	./.	1|1:0,3:3:9:1|1:120_T_A:135,9,0:120	0|1:1,8:9:18:1|0:102_C_A:333,0,18:102	0/0:1,0:1:3:.:.:0,3,45	0/0:2,0:2:6:.:.:0,6,49	0|1:1,3:4:33:0|1:120_T_A:123,0,33:120	0|1:2,2:4:78:0|1:120_T_A:78,0,78:120	0|1:3,2:5:75:0|1:120_T_A:75,0,120:120	1|1:0,2:2:6:1|1:120_T_A:90,6,0:120	1|1:0,3:3:9:1|1:120_T_A:135,9,0:120	./.:1,0:1:0:.:.:0,0,0	1|1:0,1:1:3:1|1:120_T_A:25,3,0:120	0|1:2,4:6:72:0|1:120_T_A:162,0,72:120
Unigene26419_All	129	.	G	A	2375.02	PASS	AC=26;AF=0.565;AN=46;BaseQRankSum=0.319;DP=88;ExcessHet=0.1071;FS=4.616;InbreedingCoeff=0.1000;MLEAC=36;MLEAF=0.783;MQ=60.00;MQRankSum=0.00;QD=33.50;ReadPosRankSum=0.189;SOR=1.567	GT:AD:DP:GQ:PGT:PID:PL:PS	./.:1,0:1:0:.:.:0,0,0	1|1:0,2:2:6:1|1:120_T_A:90,6,0:120	./.:5,0:5:0:.:.:0,0,0	./.	1|1:0,4:4:12:1|1:120_T_A:180,12,0:120	0|1:1,2:3:36:0|1:120_T_A:81,0,36:120	./.	./.:1,0:1:0:.:.:0,0,0	./.:1,0:1:0:.:.:0,0,0	0/0:1,0:1:3:.:.:0,3,29	1|1:0,7:7:21:1|1:120_T_A:315,21,0:120	./.	1|1:0,1:1:3:1|1:120_T_A:45,3,0:120	0/0:2,0:2:6:.:.:0,6,49	0|1:1,4:5:30:0|1:120_T_A:165,0,30:120	0/0:2,0:2:6:.:.:0,6,74	1|1:0,2:2:6:1|1:120_T_A:90,6,0:120	0|1:3,3:6:99:0|1:120_T_A:117,0,117:120	0/0:2,0:2:6:.:.:0,6,90	./.:2,0:2:0:.:.:0,0,0	1|1:0,2:2:6:1|1:120_T_A:70,6,0:120	./.	1|1:0,3:3:9:1|1:120_T_A:135,9,0:120	0|1:1,8:9:18:1|0:102_C_A:333,0,18:102	0/0:1,0:1:3:.:.:0,3,45	0/0:1,0:1:3:.:.:0,3,45	0|1:1,3:4:33:0|1:120_T_A:123,0,33:120	0|1:2,2:4:78:0|1:120_T_A:78,0,78:120	0|1:3,2:5:75:0|1:120_T_A:75,0,120:120	1|1:0,2:2:6:1|1:120_T_A:90,6,0:120	1|1:0,3:3:9:1|1:120_T_A:135,9,0:120	./.:1,0:1:0:.:.:0,0,0	.|.:.:.:0:0|1:120_T_A:0,0,0:120	0|1:2,4:6:72:0|1:120_T_A:162,0,72:120
Unigene26419_All	131	.	C	T	682.02	PASS	AC=9;AF=0.173;AN=52;BaseQRankSum=0.319;DP=89;ExcessHet=0.6065;FS=3.010;InbreedingCoeff=-0.0919;MLEAC=13;MLEAF=0.250;MQ=60.00;MQRankSum=0.00;QD=20.67;ReadPosRankSum=0.135;SOR=1.360	GT:AD:DP:GQ:PGT:PID:PL:PS	./.:1,0:1:0:.:.:0,0,0	0/0:2,0:2:6:.:.:0,6,83	./.:6,0:6:0:.:.:0,0,138	./.	0/0:4,0:4:9:.:.:0,9,135	0/0:3,0:3:9:.:.:0,9,116	./.	./.:1,0:1:0:.:.:0,0,0	0/0:1,0:1:3:.:.:0,3,45	0/0:1,0:1:3:.:.:0,3,29	0/0:7,0:7:21:.:.:0,21,185	./.	0/0:1,0:1:3:.:.:0,3,45	0/0:2,0:2:6:.:.:0,6,49	0|1:2,3:5:75:0|1:131_C_T:120,0,75:131	0/0:2,0:2:6:.:.:0,6,74	0/0:2,0:2:6:.:.:0,6,49	0/1:5,1:6:27:.:.:27,0,166	0/0:2,0:2:6:.:.:0,6,90	0/0:2,0:2:6:.:.:0,6,74	0/0:1,0:1:3:.:.:0,3,45	./.	0|1:2,2:4:78:0|1:131_C_T:78,0,78:131	0|1:6,3:9:99:0|1:131_C_T:108,0,243:131	0/0:1,0:1:3:.:.:0,3,45	0/0:1,0:1:3:.:.:0,3,45	0|1:1,3:4:33:0|1:120_T_A:123,0,33:120	0/0:4,0:4:12:.:.:0,12,99	0/0:5,0:5:15:.:.:0,15,168	1|1:0,2:2:6:1|1:120_T_A:90,6,0:120	0|1:1,2:3:36:0|1:131_C_T:81,0,36:131	0/0:1,0:1:3:.:.:0,3,45	./.	0|1:4,2:6:72:0|1:131_C_T:72,0,162:131
Unigene26419_All	135	.	T	C	1409.26	PASS	AC=15;AF=0.288;AN=52;BaseQRankSum=0.792;DP=94;ExcessHet=0.0359;FS=2.868;InbreedingCoeff=0.0736;MLEAC=20;MLEAF=0.385;MQ=60.00;MQRankSum=0.00;QD=28.19;ReadPosRankSum=1.15;SOR=1.270	GT:AD:DP:GQ:PGT:PID:PL:PS	0/0:2,0:2:6:.:.:0,6,82	0|1:1,2:3:36:0|1:120_T_A:81,0,36:120	./.:6,0:6:0:.:.:0,0,157	./.	1|1:0,4:4:12:1|1:120_T_A:180,12,0:120	0/0:3,0:3:9:.:.:0,9,116	./.	./.:1,0:1:0:.:.:0,0,0	0/0:1,0:1:3:.:.:0,3,45	0/0:1,0:1:3:.:.:0,3,29	0|1:4,3:7:99:0|1:135_T_C:114,0,159:135	./.	0/0:1,0:1:3:.:.:0,3,45	./.:4,0:4:0:.:.:0,0,49	0|1:1,4:5:30:0|1:120_T_A:165,0,30:120	0/0:2,0:2:6:.:.:0,6,74	1|1:0,2:2:6:1|1:120_T_A:90,6,0:120	0/0:3,0:3:9:.:.:0,9,134	0/0:2,0:2:6:.:.:0,6,90	0/0:2,0:2:3:.:.:0,3,45	0/0:2,0:2:6:.:.:0,6,90	./.:1,0:1:0:.:.:0,0,0	1|1:0,4:4:12:1|1:120_T_A:180,12,0:120	0|1:3,6:9:99:0|1:135_T_C:243,0,108:135	0/0:1,0:1:3:.:.:0,3,45	0/0:1,0:1:3:.:.:0,3,45	0|1:1,3:4:33:0|1:120_T_A:123,0,33:120	0/0:4,0:4:12:.:.:0,12,99	0/0:6,0:6:18:.:.:0,18,160	1|1:0,2:2:6:1|1:120_T_A:90,6,0:120	0|1:1,2:3:36:0|1:131_C_T:81,0,36:131	0/0:1,0:1:3:.:.:0,3,45	./.	0|1:5,2:7:69:0|1:131_C_T:69,0,204:131
Unigene26419_All	138	.	T	C	1386.44	PASS	AC=15;AF=0.288;AN=52;BaseQRankSum=0.792;DP=97;ExcessHet=0.0438;FS=2.724;InbreedingCoeff=0.0661;MLEAC=20;MLEAF=0.385;MQ=60.00;MQRankSum=0.00;QD=27.73;ReadPosRankSum=0.967;SOR=1.100	GT:AD:DP:GQ:PGT:PID:PL:PS	0/0:2,0:2:6:.:.:0,6,82	0|1:1,2:3:36:0|1:120_T_A:81,0,36:120	./.:7,0:7:0:.:.:0,0,34	./.	1|1:0,3:3:9:1|1:120_T_A:135,9,0:120	0/0:3,0:3:6:.:.:0,6,90	./.	./.:1,0:1:0:.:.:0,0,0	0/0:1,0:1:3:.:.:0,3,45	0/0:1,0:1:3:.:.:0,3,29	0|1:4,3:7:99:0|1:135_T_C:114,0,159:135	./.	0/0:1,0:1:3:.:.:0,3,45	./.:4,0:4:0:.:.:0,0,49	0|1:1,5:6:27:0|1:120_T_A:187,0,27:120	0/0:2,0:2:6:.:.:0,6,74	1|1:0,2:2:6:1|1:120_T_A:90,6,0:120	0/0:5,0:5:12:.:.:0,12,180	0/0:2,0:2:6:.:.:0,6,90	0/0:2,0:2:3:.:.:0,3,45	0/0:2,0:2:6:.:.:0,6,90	./.:1,0:1:0:.:.:0,0,0	1|1:0,4:4:12:1|1:120_T_A:180,12,0:120	0|1:3,6:9:99:0|1:135_T_C:243,0,108:135	0/0:1,0:1:3:.:.:0,3,45	0/0:1,0:1:3:.:.:0,3,45	0|1:1,3:4:33:0|1:120_T_A:123,0,33:120	0/0:4,0:4:12:.:.:0,12,99	0/0:6,0:6:15:.:.:0,15,225	1|1:0,2:2:6:1|1:120_T_A:90,6,0:120	0|1:1,2:3:36:0|1:131_C_T:81,0,36:131	0/0:1,0:1:3:.:.:0,3,45	./.	0|1:5,2:7:69:0|1:131_C_T:69,0,204:131
Unigene26419_All	141	.	C	T	883.52	PASS	AC=11;AF=0.229;AN=48;BaseQRankSum=0.00;DP=97;ExcessHet=0.2482;FS=1.174;InbreedingCoeff=-0.0152;MLEAC=15;MLEAF=0.313;MQ=60.00;MQRankSum=0.00;QD=20.55;ReadPosRankSum=0.00;SOR=0.481	GT:AD:DP:GQ:PGT:PID:PL:PS	./.:3,0:3:0:.:.:0,0,0	0/0:3,0:3:9:.:.:0,9,107	./.:7,0:7:0:.:.:0,0,212	./.	0/0:3,0:3:9:.:.:0,9,118	0|1:1,2:3:36:0|1:141_C_T:81,0,36:141	./.	0/0:1,0:1:3:.:.:0,3,45	./.:1,0:1:0:.:.:0,0,0	0/0:1,0:1:3:.:.:0,3,29	0/1:3,4:7:99:.:.:159,0,114	./.	1|1:0,1:1:3:1|1:120_T_A:45,3,0:120	./.:4,0:4:0:.:.:0,0,49	0/0:5,0:5:15:.:.:0,15,168	0/0:2,0:2:6:.:.:0,6,90	0/0:2,0:2:6:.:.:0,6,49	0|1:2,3:5:75:0|1:120_T_A:120,0,75:120	0/0:2,0:2:6:.:.:0,6,90	./.:2,0:2:0:.:.:0,0,0	1|1:0,2:2:6:1|1:141_C_T:90,6,0:141	0/0:1,0:1:3:.:.:0,3,45	0/0:4,0:4:12:.:.:0,12,139	0/1:6,2:8:66:.:.:66,0,246	0/0:1,0:1:3:.:.:0,3,45	0/0:1,0:1:3:.:.:0,3,45	0/0:4,0:4:12:.:.:0,12,119	0|1:2,2:4:78:0|1:120_T_A:78,0,78:120	0|1:3,4:7:99:0|1:141_C_T:139,0,107:141	0/0:2,0:2:6:.:.:0,6,49	0/0:2,1:3:3:.:.:0,3,85	./.:1,0:1:0:.:.:0,0,0	./.	0/1:4,3:7:99:.:.:114,0,159
Unigene26419_All	144	.	G	T	2578.02	PASS	AC=26;AF=0.650;AN=40;BaseQRankSum=0.319;DP=102;ExcessHet=0.5661;FS=9.235;InbreedingCoeff=0.0855;MLEAC=40;MLEAF=1.00;MQ=60.00;MQRankSum=0.00;QD=29.35;ReadPosRankSum=0.524;SOR=0.724	GT:AD:DP:GQ:PGT:PID:PL:PS	./.:3,0:3:0:.:.:0,0,0	0|1:1,2:3:36:0|1:120_T_A:81,0,36:120	./.:7,0:7:0:.:.:0,0,0	./.	1|1:0,4:4:12:1|1:120_T_A:160,12,0:120	0|1:1,2:3:36:0|1:141_C_T:81,0,36:141	./.	./.:1,0:1:0:.:.:0,0,0	./.:1,0:1:0:.:.:0,0,0	./.:2,0:2:0:.:.:0,0,0	1|1:0,7:7:21:1|1:120_T_A:315,21,0:120	./.	1|1:0,1:1:3:1|1:120_T_A:45,3,0:120	./.:4,0:4:0:.:.:0,0,0	1|1:0,5:5:15:1|1:120_T_A:205,15,0:120	0/0:2,0:2:6:.:.:0,6,90	1|1:0,2:2:6:1|1:120_T_A:90,6,0:120	0|1:2,3:5:75:0|1:120_T_A:120,0,75:120	0/0:2,0:2:6:.:.:0,6,90	./.:1,0:1:0:.:.:0,0,0	1|1:0,2:2:6:1|1:141_C_T:90,6,0:141	./.:1,0:1:0:.:.:0,0,0	1|1:0,4:4:12:1|1:120_T_A:180,12,0:120	1|1:0,8:8:24:1|1:102_C_A:360,24,0:102	./.	0/0:1,0:1:3:.:.:0,3,45	0|1:1,3:4:33:0|1:120_T_A:123,0,33:120	0|1:2,2:4:78:0|1:120_T_A:78,0,78:120	0|1:3,4:7:99:0|1:141_C_T:139,0,107:141	0|1:1,2:3:16:0|1:120_T_A:81,0,16:120	1|1:0,3:3:8:1|1:144_G_T:95,8,0:144	./.:1,0:1:0:.:.:0,0,0	./.	0/1:2,5:7:69:.:.:204,0,69
Unigene26419_All	152	.	G	A	628.74	PASS	AC=8;AF=0.160;AN=50;BaseQRankSum=0.319;DP=112;ExcessHet=0.3770;FS=2.884;InbreedingCoeff=-0.0567;MLEAC=11;MLEAF=0.220;MQ=60.00;MQRankSum=0.00;QD=16.99;ReadPosRankSum=0.992;SOR=1.292	GT:AD:DP:GQ:PGT:PID:PL:PS	0/0:4,0:4:12:.:.:0,12,127	0/0:3,0:3:9:.:.:0,9,100	./.:8,0:8:0:.:.:0,0,142	./.	0/0:4,0:4:12:.:.:0,12,122	0/0:6,0:6:18:.:.:0,18,154	./.	./.:1,0:1:0:.:.:0,0,0	0/0:1,0:1:3:.:.:0,3,45	0/0:2,0:2:6:.:.:0,6,90	0/0:7,0:7:21:.:.:0,21,165	./.	0/0:2,0:2:6:.:.:0,6,61	./.:4,0:4:0:.:.:0,0,49	0|1:3,4:7:93:0|1:131_C_T:139,0,93:131	0/0:4,0:4:12:.:.:0,12,139	0/0:2,0:2:6:.:.:0,6,74	0/0:4,0:4:12:.:.:0,12,179	0/0:2,0:2:6:.:.:0,6,90	0/0:1,0:1:3:.:.:0,3,45	./.:3,0:3:0:.:.:0,0,45	0/0:1,0:1:3:.:.:0,3,29	0|1:2,2:4:78:0|1:131_C_T:78,0,78:131	0|1:5,3:8:99:0|1:131_C_T:111,0,201:131	./.	0/0:1,0:1:3:.:.:0,3,45	0|1:1,3:4:33:0|1:120_T_A:123,0,33:120	0/0:4,0:4:12:.:.:0,12,99	0/0:9,0:9:27:.:.:0,27,251	0|1:1,2:3:16:0|1:120_T_A:81,0,16:120	1|1:0,3:3:8:1|1:144_G_T:95,8,0:144	0/0:1,0:1:3:.:.:0,3,16	./.	0/1:6,2:8:25:.:.:25,0,225
Unigene26419_All	166	.	C	A	102.5	PASS	AC=2;AF=0.037;AN=54;BaseQRankSum=0.00;DP=113;ExcessHet=0.0797;FS=0.000;InbreedingCoeff=-0.1194;MLEAC=3;MLEAF=0.056;MQ=60.00;MQRankSum=0.00;QD=25.62;ReadPosRankSum=0.674;SOR=0.105	GT:AD:DP:GQ:PGT:PID:PL:PS	0/0:4,0:4:12:.:.:0,12,132	0/0:2,0:2:6:.:.:0,6,65	./.:8,0:8:0:.:.:0,0,212	./.	0/1:1,3:4:33:.:.:82,0,33	0/0:6,0:6:18:.:.:0,18,168	./.	0/0:3,0:3:9:.:.:0,9,78	0/0:1,0:1:3:.:.:0,3,45	0/0:2,0:2:6:.:.:0,6,49	0/0:7,0:7:18:.:.:0,18,270	./.	./.:3,0:3:0:.:.:0,0,45	0/0:2,0:2:6:.:.:0,6,90	0/0:9,0:9:27:.:.:0,27,243	0/0:5,0:5:12:.:.:0,12,180	0|1:1,1:2:39:0|1:120_T_A:39,0,39:120	0/0:2,0:2:6:.:.:0,6,90	0/0:3,0:3:6:.:.:0,6,90	0/0:1,0:1:3:.:.:0,3,45	0/0:3,0:3:9:.:.:0,9,94	0/0:1,0:1:3:.:.:0,3,29	0/0:3,0:3:9:.:.:0,9,94	0/0:8,0:8:24:.:.:0,24,190	./.	0/0:1,0:1:3:.:.:0,3,45	0/0:5,0:5:15:.:.:0,15,124	0/0:4,0:4:12:.:.:0,12,99	0/0:8,0:8:24:.:.:0,24,238	0/0:3,0:3:9:.:.:0,9,74	0/0:4,0:4:12:.:.:0,12,139	0/0:1,0:1:3:.:.:0,3,16	./.	0/0:8,0:8:18:.:.:0,18,270
Unigene26419_All	171	.	T	C	451.53	PASS	AC=6;AF=0.125;AN=48;BaseQRankSum=0.00;DP=111;ExcessHet=1.5369;FS=0.000;InbreedingCoeff=-0.1194;MLEAC=9;MLEAF=0.188;MQ=60.00;MQRankSum=0.00;QD=26.56;ReadPosRankSum=0.524;SOR=0.646	GT:AD:DP:GQ:PGT:PID:PL:PS	0/0:4,0:4:12:.:.:0,12,134	0/1:1,1:2:19:.:.:19,0,35	0|1:1,4:5:30:0|1:171_T_C:165,0,30:171	./.	0/0:4,0:4:12:.:.:0,12,133	./.:6,0:6:0:.:.:0,0,99	./.	0/0:3,0:3:9:.:.:0,9,78	./.:1,0:1:0:.:.:0,0,0	0/0:2,0:2:6:.:.:0,6,49	0/0:6,0:6:15:.:.:0,15,225	./.	0/0:3,0:3:9:.:.:0,9,102	0/0:2,0:2:6:.:.:0,6,90	0/0:9,0:9:27:.:.:0,27,364	0|1:2,3:5:75:0|1:171_T_C:99,0,75:171	0/0:2,0:2:6:.:.:0,6,90	0/0:2,0:2:6:.:.:0,6,90	0|1:1,2:3:36:0|1:171_T_C:81,0,36:171	0/0:1,0:1:3:.:.:0,3,45	0/0:3,0:3:9:.:.:0,9,94	0/0:1,0:1:3:.:.:0,3,29	0/0:3,0:3:9:.:.:0,9,94	0/0:8,0:8:21:.:.:0,21,315	./.	./.:1,0:1:0:.:.:0,0,0	0|1:4,1:5:30:0|1:171_T_C:30,0,165:171	0|1:2,2:4:78:0|1:171_T_C:78,0,78:171	./.:8,0:8:0:.:.:0,0,148	0/0:3,0:3:9:.:.:0,9,74	0/0:5,0:5:15:.:.:0,15,128	0/0:1,0:1:3:.:.:0,3,16	./.	./.:8,0:8:0:.:.:0,0,139
Unigene26419_All	176	.	C	T	409.9	PASS	AC=5;AF=0.104;AN=48;BaseQRankSum=0.00;DP=105;ExcessHet=1.0000;FS=0.000;InbreedingCoeff=-0.0647;MLEAC=8;MLEAF=0.167;MQ=60.00;MQRankSum=0.00;QD=25.62;ReadPosRankSum=0.967;SOR=0.859	GT:AD:DP:GQ:PGT:PID:PL:PS	./.:4,0:4:0:.:.:0,0,43	0/0:2,0:2:6:.:.:0,6,60	0|1:1,4:5:30:0|1:171_T_C:165,0,30:171	./.	0/0:4,0:4:12:.:.:0,12,133	0/0:6,0:6:18:.:.:0,18,154	./.	0/0:3,0:3:9:.:.:0,9,78	./.:1,0:1:0:.:.:0,0,0	0/0:2,0:2:6:.:.:0,6,49	0/0:4,0:4:12:.:.:0,12,123	./.	0/0:3,0:3:9:.:.:0,9,102	0/0:3,0:3:9:.:.:0,9,118	0/0:9,0:9:27:.:.:0,27,234	0|1:2,2:4:78:0|1:171_T_C:78,0,78:171	0/0:2,0:2:6:.:.:0,6,90	0/0:2,0:2:6:.:.:0,6,90	0|1:1,2:3:36:0|1:171_T_C:81,0,36:171	./.	0/0:3,0:3:9:.:.:0,9,94	0/0:1,0:1:3:.:.:0,3,29	0/0:3,0:3:9:.:.:0,9,94	0/0:8,0:8:21:.:.:0,21,315	./.	./.:1,0:1:0:.:.:0,0,0	0|1:4,1:5:30:0|1:171_T_C:30,0,165:171	0|1:2,2:4:78:0|1:171_T_C:78,0,78:171	./.:8,0:8:0:.:.:0,0,148	0/0:3,0:3:9:.:.:0,9,74	0/0:5,0:5:15:.:.:0,15,128	0/0:1,0:1:3:.:.:0,3,16	./.	0/0:6,0:6:18:.:.:0,18,188
Unigene26419_All	177	.	G	A	158.17	PASS	AC=4;AF=0.077;AN=52;BaseQRankSum=-2.820e-01;DP=105;ExcessHet=0.5377;FS=0.000;InbreedingCoeff=-0.0672;MLEAC=6;MLEAF=0.115;MQ=60.00;MQRankSum=0.00;QD=9.89;ReadPosRankSum=0.674;SOR=0.512	GT:AD:DP:GQ:PGT:PID:PL:PS	0/0:4,0:4:12:.:.:0,12,130	0/0:2,0:2:6:.:.:0,6,60	0/0:5,0:5:12:.:.:0,12,180	./.	0/1:1,3:4:33:.:.:82,0,33	0/0:6,0:6:18:.:.:0,18,154	./.	0/0:3,0:3:9:.:.:0,9,78	0/0:1,0:1:3:.:.:0,3,45	0/0:2,0:2:6:.:.:0,6,49	0/0:4,0:4:12:.:.:0,12,123	./.	./.:3,0:3:0:.:.:0,0,45	0/0:3,0:3:9:.:.:0,9,118	0/1:7,2:9:22:.:.:22,0,207	0/0:4,0:4:12:.:.:0,12,163	0|1:1,1:2:39:0|1:120_T_A:39,0,39:120	0/0:2,0:2:6:.:.:0,6,90	0/0:3,0:3:9:.:.:0,9,106	./.	0/0:3,0:3:9:.:.:0,9,94	./.:1,0:1:0:.:.:0,0,0	0/1:1,2:3:36:.:.:40,0,36	0/0:8,0:8:24:.:.:0,24,360	./.	0/0:1,0:1:3:.:.:0,3,45	0/0:5,0:5:15:.:.:0,15,124	0/0:4,0:4:12:.:.:0,12,99	0/0:8,0:8:24:.:.:0,24,210	0/0:3,0:3:9:.:.:0,9,74	0/0:5,0:5:15:.:.:0,15,128	0/0:1,0:1:3:.:.:0,3,16	./.	0/0:6,0:6:18:.:.:0,18,188
Unigene26419_All	186	.	T	C	417.12	PASS	AC=5;AF=0.125;AN=40;BaseQRankSum=0.00;DP=114;ExcessHet=1.1607;FS=0.000;InbreedingCoeff=-0.1645;MLEAC=8;MLEAF=0.200;MQ=60.00;MQRankSum=0.00;QD=26.07;ReadPosRankSum=0.674;SOR=0.859	GT:AD:DP:GQ:PGT:PID:PL:PS	0/0:3,0:3:9:.:.:0,9,92	0/0:3,0:3:9:.:.:0,9,93	0|1:1,4:5:30:0|1:171_T_C:165,0,30:171	./.	./.:8,0:8:0:.:.:0,0,190	./.:6,0:6:0:.:.:0,0,99	./.	0/0:3,0:3:9:.:.:0,9,78	./.:2,0:2:0:.:.:0,0,0	0/0:2,0:2:6:.:.:0,6,49	0/0:5,0:5:15:.:.:0,15,139	./.	0/0:3,0:3:9:.:.:0,9,106	0/0:3,0:3:9:.:.:0,9,118	0/0:9,0:9:27:.:.:0,27,243	0|1:2,2:4:78:0|1:171_T_C:78,0,78:171	./.:3,0:3:0:.:.:0,0,45	./.:4,0:4:0:.:.:0,0,90	0|1:1,2:3:36:0|1:171_T_C:81,0,36:171	./.	./.:4,0:4:0:.:.:0,0,49	0/0:1,0:1:3:.:.:0,3,16	0/0:3,0:3:9:.:.:0,9,94	0/0:8,0:8:24:.:.:0,24,242	./.	./.	0|1:4,1:5:30:0|1:171_T_C:30,0,165:171	0|1:2,2:4:78:0|1:171_T_C:78,0,78:171	./.:8,0:8:0:.:.:0,0,148	0/0:3,0:3:9:.:.:0,9,74	0/0:5,0:5:15:.:.:0,15,128	0/0:1,0:1:3:.:.:0,3,16	./.	0/0:6,0:6:18:.:.:0,18,188
Unigene26419_All	197	.	C	A	75.02	PASS	AC=1;AF=0.018;AN=56;BaseQRankSum=-4.310e-01;DP=118;ExcessHet=0.0000;FS=0.000;InbreedingCoeff=-0.0522;MLEAC=1;MLEAF=0.018;MQ=60.00;MQRankSum=0.00;QD=18.75;ReadPosRankSum=0.00;SOR=0.446	GT:AD:DP:GQ:PGT:PID:PL:PS	0/0:3,0:3:9:.:.:0,9,92	0/0:4,0:4:9:.:.:0,9,135	0/0:4,0:4:6:.:.:0,6,90	./.	0/0:8,0:8:24:.:.:0,24,263	0/0:7,0:7:21:.:.:0,21,187	./.	0/0:3,0:3:9:.:.:0,9,78	0/0:2,0:2:6:.:.:0,6,90	0/0:2,0:2:6:.:.:0,6,49	0/0:5,0:5:15:.:.:0,15,139	./.	0/0:3,0:3:9:.:.:0,9,106	0/0:3,0:3:9:.:.:0,9,118	0/0:10,0:10:30:.:.:0,30,287	0/0:4,0:4:12:.:.:0,12,179	0/0:3,0:3:9:.:.:0,9,118	0/0:3,0:3:9:.:.:0,9,134	0|1:1,3:4:33:0|1:171_T_C:88,0,33:171	./.	0/0:4,0:4:12:.:.:0,12,123	0/0:1,0:1:3:.:.:0,3,16	0/0:2,0:2:6:.:.:0,6,90	0/0:9,0:9:27:.:.:0,27,263	./.	./.	0/0:5,0:5:15:.:.:0,15,115	0/0:4,0:4:12:.:.:0,12,99	0/0:8,0:8:24:.:.:0,24,222	0/0:3,0:3:9:.:.:0,9,74	0/0:5,0:5:15:.:.:0,15,128	0/0:1,0:1:3:.:.:0,3,16	0/0:1,0:1:3:.:.:0,3,16	0/0:7,0:7:21:.:.:0,21,217
Unigene26419_All	205	.	T	C	69.92	PASS	AC=3;AF=0.060;AN=50;BaseQRankSum=-6.740e-01;DP=118;ExcessHet=0.2633;FS=0.000;InbreedingCoeff=-0.0994;MLEAC=4;MLEAF=0.080;MQ=60.00;MQRankSum=0.00;QD=17.48;ReadPosRankSum=0.674;SOR=1.179	GT:AD:DP:GQ:PGT:PID:PL:PS	./.:4,0:4:0:.:.:0,0,56	0/0:4,0:4:12:.:.:0,12,151	0/0:3,0:3:9:.:.:0,9,116	./.	./.:9,0:9:0:.:.:0,0,188	0/0:8,0:8:24:.:.:0,24,190	./.	./.:3,0:3:0:.:.:0,0,5	0/0:2,0:2:6:.:.:0,6,90	0/0:2,0:2:6:.:.:0,6,49	0/1:2,2:4:37:.:.:37,0,78	./.	0/0:2,0:2:6:.:.:0,6,74	0/0:3,0:3:9:.:.:0,9,118	0/0:10,0:10:30:.:.:0,30,287	0/0:4,0:4:12:.:.:0,12,179	0/0:3,0:3:9:.:.:0,9,118	0/0:3,0:3:9:.:.:0,9,134	0/0:3,0:3:9:.:.:0,9,86	./.	0/0:5,0:5:15:.:.:0,15,184	0/0:1,0:1:3:.:.:0,3,16	0/0:2,0:2:6:.:.:0,6,90	0/0:10,0:10:24:.:.:0,24,360	./.	./.	0/0:5,0:5:9:.:.:0,9,135	0/0:4,0:4:12:.:.:0,12,99	0|1:5,1:6:27:0|1:205_T_C:27,0,207:205	0/0:4,0:4:12:.:.:0,12,99	0/0:5,0:5:15:.:.:0,15,128	0/0:1,0:1:3:.:.:0,3,16	0/0:1,0:1:3:.:.:0,3,16	0|1:5,1:6:27:0|1:205_T_C:27,0,187:205
Unigene26419_All	215	.	A	G	2190.45	PASS	AC=30;AF=0.577;AN=52;BaseQRankSum=0.674;DP=117;ExcessHet=1.0533;FS=0.000;InbreedingCoeff=-0.1294;MLEAC=35;MLEAF=0.673;MQ=60.00;MQRankSum=0.00;QD=26.08;ReadPosRankSum=0.00;SOR=0.701	GT:AD:DP:GQ:PGT:PID:PL:PS	./.:4,0:4:0:.:.:0,0,55	0/1:2,2:4:71:.:.:76,0,71	1|1:0,3:3:9:1|1:215_A_G:135,9,0:215	./.	0|1:3,3:6:99:0|1:215_A_G:117,0,117:215	0|1:6,2:8:66:0|1:215_A_G:66,0,235:215	./.	1|1:0,1:1:3:1|1:215_A_G:45,3,0:215	./.:2,0:2:0:.:.:0,0,0	1|1:0,2:2:6:1|1:215_A_G:90,6,0:215	0|1:3,1:4:33:0|1:215_A_G:33,0,123:215	./.	0/0:2,0:2:6:.:.:0,6,74	1|1:0,3:3:9:1|1:215_A_G:135,9,0:215	0/1:3,5:10:71:.:.:120,0,71	0|1:3,3:6:92:0|1:215_A_G:92,0,97:215	1|1:0,1:1:3:1|1:215_A_G:45,3,0:215	./.:3,0:3:0:.:.:0,0,45	1|1:0,3:3:9:1|1:215_A_G:134,9,0:215	0/0:1,0:1:3:.:.:0,3,45	0|1:2,3:5:75:0|1:215_A_G:100,0,75:215	0/0:1,0:1:3:.:.:0,3,16	0|1:1,2:3:36:0|1:215_A_G:81,0,36:215	0/1:3,6:9:88:.:.:218,0,88	./.	./.	1|1:0,3:3:9:1|1:215_A_G:115,9,0:215	0/1:2,2:4:37:.:.:37,0,37	0/0:6,0:6:18:.:.:0,18,140	0/1:2,5:7:49:.:.:143,0,49	1|1:0,4:4:12:1|1:215_A_G:169,12,0:215	0/0:1,0:1:3:.:.:0,3,16	1|1:0,1:1:3:1|1:215_A_G:45,3,0:215	0/1:3,3:6:99:.:.:116,0,116
Unigene26419_All	217	.	A	T	50.24	PASS	AC=1;AF=0.017;AN=58;BaseQRankSum=-8.120e-01;DP=113;ExcessHet=0.0000;FS=0.000;InbreedingCoeff=-0.0738;MLEAC=1;MLEAF=0.017;MQ=60.00;MQRankSum=0.00;QD=5.58;ReadPosRankSum=0.282;SOR=0.223	GT:AD:DP:GQ:PL	0/0:4,0:4:9:0,9,135	0/0:4,0:4:9:0,9,135	0/0:3,0:3:6:0,6,90	./.	0/0:6,0:6:18:0,18,190	0/0:8,0:8:24:0,24,198	./.	0/0:1,0:1:3:0,3,16	0/0:2,0:2:6:0,6,90	0/0:2,0:2:6:0,6,49	0/0:5,0:5:12:0,12,180	./.	0/0:2,0:2:6:0,6,74	0/0:3,0:3:9:0,9,94	0/0:10,0:10:27:0,27,405	0/0:6,0:6:15:0,15,225	0/0:1,0:1:3:0,3,25	0/0:3,0:3:9:0,9,118	0/0:3,0:3:9:0,9,94	0/0:1,0:1:3:0,3,45	0/0:5,0:5:15:0,15,164	0/0:1,0:1:3:0,3,16	0/0:3,0:3:9:0,9,134	0/1:7,2:9:63:63,0,288	./.	./.	0/0:2,0:2:6:0,6,90	0/0:4,0:4:9:0,9,135	0/0:6,0:6:18:0,18,140	0/0:7,0:7:21:0,21,189	0/0:4,0:4:12:0,12,99	0/0:1,0:1:3:0,3,16	0/0:1,0:1:3:0,3,25	0/0:6,0:6:18:0,18,217
Unigene26419_All	219	.	T	C	732.53	PASS	AC=11;AF=0.229;AN=48;BaseQRankSum=0.180;DP=115;ExcessHet=0.2812;FS=2.622;InbreedingCoeff=-0.0338;MLEAC=15;MLEAF=0.313;MQ=60.00;MQRankSum=0.00;QD=15.92;ReadPosRankSum=-7.920e-01;SOR=0.284	GT:AD:DP:GQ:PGT:PID:PL:PS	./.:4,0:4:0:.:.:0,0,53	0|1:1,3:4:33:0|1:219_T_C:123,0,33:219	1|1:0,4:4:12:1|1:215_A_G:180,12,0:215	./.	./.:6,0:6:0:.:.:0,0,118	0|1:6,2:8:66:0|1:215_A_G:66,0,235:215	./.	0/0:1,0:1:3:.:.:0,3,16	./.:2,0:2:0:.:.:0,0,0	0/0:2,0:2:6:.:.:0,6,49	0/0:5,0:5:12:.:.:0,12,180	./.	0/0:2,0:2:6:.:.:0,6,74	0/0:4,0:4:12:.:.:0,12,99	0/0:10,0:10:30:.:.:0,30,287	0|1:3,3:6:92:0|1:215_A_G:92,0,97:215	1|1:0,1:1:3:1|1:215_A_G:45,3,0:215	./.:3,0:3:0:.:.:0,0,45	0|1:1,2:3:36:0|1:171_T_C:46,0,36:171	0/0:1,0:1:3:.:.:0,3,45	0|1:2,3:5:75:0|1:215_A_G:100,0,75:215	0/0:1,0:1:3:.:.:0,3,16	0/0:4,0:4:12:.:.:0,12,163	0/1:7,2:9:22:.:.:22,0,267	./.	./.	0/0:2,0:2:6:.:.:0,6,90	./.:3,0:3:0:.:.:0,0,5	0/0:6,0:6:18:.:.:0,18,140	0/1:4,3:7:73:.:.:73,0,118	0/0:4,0:4:12:.:.:0,12,99	0/0:1,0:1:3:.:.:0,3,16	0/0:1,0:1:3:.:.:0,3,25	0/0:6,0:6:18:.:.:0,18,217
Unigene26419_All	231	.	A	G	120.66	PASS	AC=3;AF=0.052;AN=58;BaseQRankSum=-1.645e+00;DP=112;ExcessHet=0.0000;FS=3.979;InbreedingCoeff=0.1368;MLEAC=3;MLEAF=0.052;MQ=60.00;MQRankSum=0.00;QD=17.24;ReadPosRankSum=-5.240e-01;SOR=0.061	GT:AD:DP:GQ:PGT:PID:PL:PS	0/0:2,0:2:3:.:.:0,3,45	0/0:3,0:3:9:.:.:0,9,111	0/0:3,0:3:6:.:.:0,6,90	./.	0/0:6,0:6:18:.:.:0,18,171	0/0:8,0:8:24:.:.:0,24,198	./.	0/0:1,0:1:3:.:.:0,3,16	0/0:2,0:2:6:.:.:0,6,90	1|1:0,2:2:6:1|1:215_A_G:90,6,0:215	0|1:3,2:5:55:0|1:215_A_G:55,0,120:215	./.	0/0:2,0:2:6:.:.:0,6,74	0/0:4,0:4:12:.:.:0,12,99	0/0:10,0:10:24:.:.:0,24,360	0/0:5,0:5:15:.:.:0,15,128	0/0:1,0:1:3:.:.:0,3,25	0/0:4,0:4:12:.:.:0,12,139	0/0:3,0:3:9:.:.:0,9,86	0/0:1,0:1:3:.:.:0,3,45	0/0:5,0:5:12:.:.:0,12,180	0/0:1,0:1:3:.:.:0,3,16	0/0:5,0:5:15:.:.:0,15,168	0/0:9,0:9:24:.:.:0,24,360	./.	./.	0/0:2,0:2:3:.:.:0,3,45	0/0:3,0:3:6:.:.:0,6,90	0/0:6,0:6:18:.:.:0,18,140	0/0:7,0:7:18:.:.:0,18,270	0/0:4,0:4:9:.:.:0,9,135	0/0:1,0:1:3:.:.:0,3,16	0/0:1,0:1:3:.:.:0,3,25	0/0:6,0:6:12:.:.:0,12,180
Unigene26419_All	234	.	C	G	3678.65	PASS	AC=40;AF=0.833;AN=48;BaseQRankSum=-5.240e-01;DP=115;ExcessHet=0.4102;FS=0.000;InbreedingCoeff=0.0734;MLEAC=52;MLEAF=1.00;MQ=60.00;MQRankSum=0.00;QD=32.44;ReadPosRankSum=0.189;SOR=0.701	GT:AD:DP:GQ:PGT:PID:PL:PS	./.:2,0:2:0:.:.:0,0,0	0|1:1,2:3:36:0|1:219_T_C:81,0,36:219	1|1:0,3:3:9:1|1:215_A_G:135,9,0:215	./.	0|1:3,3:6:99:0|1:215_A_G:117,0,117:215	1/1:0,8:8:24:.:.:238,24,0	./.	1|1:0,1:1:3:1|1:215_A_G:45,3,0:215	./.:2,0:2:0:.:.:0,0,0	1|1:0,2:2:6:1|1:215_A_G:90,6,0:215	0/1:1,4:5:30:.:.:164,0,30	./.	./.:2,0:2:0:.:.:0,0,0	1|1:0,4:4:12:1|1:215_A_G:160,12,0:215	0/1:2,8:11:53:.:.:289,0,53	1/1:0,5:5:15:.:.:144,15,0	1|1:0,1:1:3:1|1:215_A_G:45,3,0:215	./.:4,0:4:0:.:.:0,0,0	1|1:0,3:3:9:1|1:215_A_G:134,9,0:215	1/1:0,1:1:3:.:.:39,3,0	1/1:0,6:6:18:.:.:249,18,0	0/0:1,0:1:3:.:.:0,3,16	0|1:1,4:5:30:0|1:215_A_G:144,0,30:215	1/1:0,9:9:27:.:.:360,27,0	./.	./.	1|1:0,2:2:6:1|1:215_A_G:90,6,0:215	1/1:0,3:3:9:.:.:94,9,0	1/1:0,6:6:18:.:.:148,18,0	0/1:1,6:7:24:.:.:208,0,24	1|1:0,4:4:12:1|1:215_A_G:169,12,0:215	./.:1,0:1:0:.:.:0,0,0	1|1:0,1:1:3:1|1:215_A_G:45,3,0:215	1/1:0,6:6:18:.:.:245,18,0
Unigene26419_All	250	.	G	A	73.95	PASS	AC=2;AF=0.043;AN=46;DP=110;ExcessHet=0.0000;FS=0.000;InbreedingCoeff=0.1706;MLEAC=2;MLEAF=0.043;MQ=60.00;QD=28.41;SOR=2.303	GT:AD:DP:GQ:PGT:PID:PL:PS	0/0:1,0:1:3:.:.:0,3,41	./.:5,0:5:0:.:.:0,0,123	1|1:0,2:2:6:1|1:215_A_G:90,6,0:215	./.	0/0:6,0:6:18:.:.:0,18,171	0/0:6,0:6:15:.:.:0,15,225	./.	0/0:2,0:2:6:.:.:0,6,41	0/0:2,0:2:6:.:.:0,6,90	0/0:2,0:2:6:.:.:0,6,49	0/0:4,0:4:12:.:.:0,12,82	./.	0/0:3,0:3:9:.:.:0,9,66	0/0:4,0:4:12:.:.:0,12,91	0/0:9,0:9:27:.:.:0,27,307	./.:5,0:5:0:.:.:0,0,54	./.	0/0:1,0:1:3:.:.:0,3,45	0/0:5,0:5:15:.:.:0,15,152	0/0:1,0:1:3:.:.:0,3,29	0/0:5,0:5:15:.:.:0,15,148	0/0:1,0:1:3:.:.:0,3,16	0/0:5,0:5:12:.:.:0,12,180	./.:11,0:11:0:.:.:0,0,218	./.	./.	./.:2,0:2:0:.:.:0,0,0	0/0:2,0:2:6:.:.:0,6,61	0/0:6,0:6:15:.:.:0,15,225	./.:9,0:9:0:.:.:0,0,185	0/0:3,0:3:9:.:.:0,9,94	0/0:2,0:2:6:.:.:0,6,49	0/0:2,0:2:6:.:.:0,6,49	0/0:4,0:4:12:.:.:0,12,119
Unigene26419_All	273	.	C	T	1483.05	PASS	AC=19;AF=0.475;AN=40;BaseQRankSum=0.00;DP=98;ExcessHet=0.1146;FS=0.000;InbreedingCoeff=0.0590;MLEAC=27;MLEAF=0.675;MQ=60.00;MQRankSum=0.00;QD=29.66;ReadPosRankSum=-1.890e-01;SOR=0.743	GT:AD:DP:GQ:PGT:PID:PL:PS	0/0:1,0:1:3:.:.:0,3,38	0/0:2,0:2:6:.:.:0,6,81	./.:4,0:4:0:.:.:0,0,86	./.	0|1:4,2:6:72:0|1:273_C_T:72,0,142:273	./.:4,0:4:0:.:.:0,0,0	./.	1|1:0,1:1:3:1|1:273_C_T:45,3,0:273	0/0:3,0:3:9:.:.:0,9,94	0/0:2,0:2:6:.:.:0,6,49	./.:4,0:4:0:.:.:0,0,49	./.	1|1:0,2:2:6:1|1:273_C_T:79,6,0:273	1|1:0,4:4:12:1|1:273_C_T:180,12,0:273	0|1:3,3:6:99:0|1:273_C_T:117,0,117:273	0|1:1,3:4:33:0|1:273_C_T:123,0,33:273	./.	0/0:4,0:4:12:.:.:0,12,82	0|1:3,2:5:75:0|1:273_C_T:75,0,120:273	1|1:0,2:2:6:1|1:273_C_T:70,6,0:273	0|1:3,2:5:75:0|1:273_C_T:75,0,120:273	0/0:2,0:2:3:.:.:0,3,45	0|1:1,4:5:30:0|1:273_C_T:165,0,30:273	./.:10,0:10:0:.:.:0,0,100	./.	./.	./.	./.:1,0:1:0:.:.:0,0,0	0|1:1,3:4:33:0|1:273_C_T:123,0,33:273	./.:8,0:8:0:.:.:0,0,131	1|1:0,2:2:6:1|1:273_C_T:90,6,0:273	./.:1,0:1:0:.:.:0,0,0	0/0:1,0:1:3:.:.:0,3,45	1|1:0,5:5:15:1|1:273_C_T:225,15,0:273
Unigene26419_All	274	.	A	C	217.15	PASS	AC=3;AF=0.071;AN=42;BaseQRankSum=0.674;DP=97;ExcessHet=0.3300;FS=0.000;InbreedingCoeff=-0.0714;MLEAC=5;MLEAF=0.119;MQ=60.00;MQRankSum=0.00;QD=24.13;ReadPosRankSum=-1.150e+00;SOR=0.495	GT:AD:DP:GQ:PGT:PID:PL:PS	0/0:1,0:1:3:.:.:0,3,38	0/0:2,0:2:6:.:.:0,6,81	0/0:4,0:4:12:.:.:0,12,175	./.	0/0:5,0:5:12:.:.:0,12,180	./.:4,0:4:0:.:.:0,0,0	./.	0/0:1,0:1:3:.:.:0,3,25	0/0:3,0:3:9:.:.:0,9,94	0/0:2,0:2:6:.:.:0,6,49	./.:4,0:4:0:.:.:0,0,49	./.	0/0:2,0:2:6:.:.:0,6,49	0/0:4,0:4:9:.:.:0,9,135	0/0:6,0:6:15:.:.:0,15,225	0|1:3,1:4:33:0|1:273_C_T:33,0,123:273	./.	0/0:4,0:4:12:.:.:0,12,82	0/0:5,0:5:9:.:.:0,9,135	0/0:2,0:2:6:.:.:0,6,49	0|1:3,2:5:75:0|1:273_C_T:75,0,120:273	0/0:2,0:2:3:.:.:0,3,45	0/0:5,0:5:12:.:.:0,12,180	./.:10,0:10:0:.:.:0,0,100	./.	./.	./.	0/0:1,0:1:3:.:.:0,3,16	0|1:1,3:4:33:0|1:273_C_T:123,0,33:273	./.:8,0:8:0:.:.:0,0,131	0/0:2,0:2:6:.:.:0,6,90	./.:1,0:1:0:.:.:0,0,0	0/0:1,0:1:3:.:.:0,3,45	./.:5,0:5:0:.:.:0,0,74
Unigene26419_All	276	.	A	C	1496.01	PASS	AC=19;AF=0.528;AN=36;BaseQRankSum=-2.530e-01;DP=96;ExcessHet=0.2674;FS=0.000;InbreedingCoeff=0.0549;MLEAC=29;MLEAF=0.806;MQ=60.00;MQRankSum=0.00;QD=29.92;ReadPosRankSum=-5.240e-01;SOR=0.743	GT:AD:DP:GQ:PGT:PID:PL:PS	./.:1,0:1:0:.:.:0,0,0	0/0:2,0:2:6:.:.:0,6,81	./.:4,0:4:0:.:.:0,0,83	./.	0|1:4,2:6:72:0|1:273_C_T:72,0,142:273	./.:4,0:4:0:.:.:0,0,0	./.	1|1:0,1:1:3:1|1:273_C_T:45,3,0:273	0/0:3,0:3:9:.:.:0,9,94	0/0:2,0:2:6:.:.:0,6,49	./.:4,0:4:0:.:.:0,0,49	./.	1|1:0,2:2:6:1|1:273_C_T:79,6,0:273	1|1:0,4:4:12:1|1:273_C_T:180,12,0:273	0|1:3,3:6:99:0|1:273_C_T:117,0,117:273	0|1:1,3:4:33:0|1:273_C_T:123,0,33:273	./.	0/0:4,0:4:12:.:.:0,12,82	0|1:3,2:5:75:0|1:273_C_T:75,0,120:273	1|1:0,2:2:6:1|1:273_C_T:70,6,0:273	0|1:3,2:5:75:0|1:273_C_T:75,0,120:273	./.	0|1:1,4:5:30:0|1:273_C_T:165,0,30:273	./.:10,0:10:0:.:.:0,0,100	./.	./.	./.	./.:1,0:1:0:.:.:0,0,0	0|1:1,3:4:33:0|1:273_C_T:123,0,33:273	./.:8,0:8:0:.:.:0,0,131	1|1:0,2:2:6:1|1:273_C_T:90,6,0:273	./.:.:0:0:.:.:0,0,0	0/0:1,0:1:3:.:.:0,3,45	1|1:0,5:5:15:1|1:273_C_T:225,15,0:273
Unigene26419_All	283	.	T	C	30.36	PASS	AC=2;AF=0.038;AN=52;DP=84;ExcessHet=0.0000;FS=0.000;InbreedingCoeff=0.2398;MLEAC=2;MLEAF=0.038;MQ=60.00;QD=30.36;SOR=1.609	GT:AD:DP:GQ:PGT:PID:PL:PS	0/0:2,0:2:6:.:.:0,6,83	0/0:1,0:1:3:.:.:0,3,42	0/0:2,0:2:6:.:.:0,6,80	./.	0/0:4,0:4:12:.:.:0,12,174	0/0:4,0:4:12:.:.:0,12,155	./.	1|1:0,1:1:3:1|1:273_C_T:45,3,0:273	0/0:4,0:4:12:.:.:0,12,99	0/0:1,0:1:3:.:.:0,3,45	0/0:3,0:3:9:.:.:0,9,78	./.	0/0:3,0:3:9:.:.:0,9,58	0/0:3,0:3:9:.:.:0,9,86	0/0:5,0:5:12:.:.:0,12,180	0/0:4,0:4:12:.:.:0,12,119	./.	0/0:4,0:4:12:.:.:0,12,82	0/0:4,0:4:12:.:.:0,12,135	0/0:2,0:2:6:.:.:0,6,49	0/0:4,0:4:12:.:.:0,12,99	0/0:1,0:1:3:.:.:0,3,29	0/0:4,0:4:12:.:.:0,12,139	0/0:9,0:9:27:.:.:0,27,243	./.	./.	./.	0/0:1,0:1:3:.:.:0,3,16	0/0:3,0:3:9:.:.:0,9,94	0/0:8,0:8:24:.:.:0,24,250	0/0:2,0:2:6:.:.:0,6,90	./.:.:0:0:.:.:0,0,0	0/0:1,0:1:3:.:.:0,3,45	0/0:4,0:4:12:.:.:0,12,99
Unigene26419_All	295	.	T	G	148.3	PASS	AC=3;AF=0.068;AN=44;BaseQRankSum=-3.190e-01;DP=78;ExcessHet=0.0000;FS=3.136;InbreedingCoeff=0.1663;MLEAC=4;MLEAF=0.091;MQ=60.00;MQRankSum=0.00;QD=30.57;ReadPosRankSum=-3.190e-01;SOR=1.492	GT:AD:DP:GQ:PGT:PID:PL:PS	0/0:1,0:1:3:.:.:0,3,39	0/0:1,0:1:3:.:.:0,3,42	0/0:2,0:2:6:.:.:0,6,80	./.	0/0:3,0:3:9:.:.:0,9,128	./.:4,0:4:0:.:.:0,0,0	./.	0/0:1,0:1:3:.:.:0,3,25	0/0:4,0:4:9:.:.:0,9,135	0/0:1,0:1:3:.:.:0,3,45	0/0:3,0:3:9:.:.:0,9,78	./.	0/0:1,0:1:3:.:.:0,3,45	0/0:3,0:3:9:.:.:0,9,86	0/0:4,0:4:9:.:.:0,9,135	0|1:3,1:4:33:0|1:273_C_T:33,0,123:273	./.	0/0:4,0:4:12:.:.:0,12,99	0/0:4,0:4:12:.:.:0,12,135	0/0:2,0:2:6:.:.:0,6,49	0/0:4,0:4:12:.:.:0,12,99	0/0:1,0:1:3:.:.:0,3,29	0/0:4,0:4:12:.:.:0,12,139	./.:9,0:9:0:.:.:0,0,145	./.	./.	./.	./.	1|1:0,3:3:9:1|1:295_T_G:135,9,0:295	./.:8,0:8:0:.:.:0,0,172	0/0:2,0:2:6:.:.:0,6,90	./.:.:0:0:.:.:0,0,0	0/0:1,0:1:3:.:.:0,3,45	0/0:4,0:4:12:.:.:0,12,99
Unigene26419_All	299	.	A	C	674.22	PASS	AC=8;AF=0.211;AN=38;BaseQRankSum=-2.530e-01;DP=68;ExcessHet=0.0419;FS=0.000;InbreedingCoeff=0.1698;MLEAC=14;MLEAF=0.368;MQ=60.00;MQRankSum=0.00;QD=32.11;ReadPosRankSum=-6.740e-01;SOR=0.495	GT:AD:DP:GQ:PGT:PID:PL:PS	0/0:1,0:1:3:.:.:0,3,39	./.	./.:2,0:2:0:.:.:0,0,0	./.	./.:3,0:3:0:.:.:0,0,37	./.:3,0:3:0:.:.:0,0,0	./.	0/0:1,0:1:3:.:.:0,3,25	1|1:0,3:3:9:1|1:299_A_C:115,9,0:299	0/0:1,0:1:3:.:.:0,3,45	0/0:3,0:3:9:.:.:0,9,78	./.	0/0:3,0:3:6:.:.:0,6,90	0/0:3,0:3:9:.:.:0,9,86	0|1:3,1:4:13:0|1:299_A_C:13,0,123:299	0/0:4,0:4:6:.:.:0,6,90	./.	./.:4,0:4:0:.:.:0,0,0	0|1:2,2:4:78:0|1:299_A_C:78,0,78:299	0/0:2,0:2:6:.:.:0,6,49	0|1:1,3:4:33:0|1:299_A_C:123,0,33:299	0/0:1,0:1:3:.:.:0,3,29	0/0:4,0:4:12:.:.:0,12,139	0/1:1,4:5:30:.:.:124,0,30	./.	./.	./.	./.	0/0:1,0:1:3:.:.:0,3,25	1|1:0,5:5:15:1|1:299_A_C:225,15,0:299	0/0:2,0:2:6:.:.:0,6,90	./.:.:0:0:.:.:0,0,0	./.:1,0:1:0:.:.:0,0,0	0/0:4,0:4:12:.:.:0,12,99
Unigene26419_All	303	.	C	T	173.69	PASS	AC=3;AF=0.068;AN=44;BaseQRankSum=0.00;DP=65;ExcessHet=0.0000;FS=0.000;InbreedingCoeff=0.1806;MLEAC=4;MLEAF=0.091;MQ=60.00;MQRankSum=0.00;QD=24.81;ReadPosRankSum=-6.740e-01;SOR=0.180	GT:AD:DP:GQ:PGT:PID:PL:PS	0/0:1,0:1:3:.:.:0,3,39	./.	0/0:1,0:1:3:.:.:0,3,34	./.	./.:3,0:3:0:.:.:0,0,37	./.:2,0:2:0:.:.:0,0,0	./.	0/0:1,0:1:3:.:.:0,3,25	1|1:0,3:3:9:1|1:299_A_C:115,9,0:299	0/0:1,0:1:3:.:.:0,3,45	0/0:3,0:3:9:.:.:0,9,78	./.	0/0:4,0:4:9:.:.:0,9,135	0/0:3,0:3:9:.:.:0,9,86	0/0:3,0:3:9:.:.:0,9,94	0/0:3,0:3:3:.:.:0,3,45	./.	0/0:4,0:4:12:.:.:0,12,99	0/0:4,0:4:12:.:.:0,12,179	0/0:2,0:2:6:.:.:0,6,49	0/1:2,2:4:78:.:.:78,0,78	0/0:1,0:1:3:.:.:0,3,29	0/0:4,0:4:12:.:.:0,12,139	0/0:5,0:5:15:.:.:0,15,107	./.	./.	./.	./.	0/0:1,0:1:3:.:.:0,3,25	0/0:5,0:5:15:.:.:0,15,119	0/0:2,0:2:3:.:.:0,3,45	./.:.:0:0:.:.:0,0,0	0/0:1,0:1:3:.:.:0,3,45	0/0:4,0:4:12:.:.:0,12,99
Unigene26419_All	304	.	C	T	33.46	PASS	AC=2;AF=0.050;AN=40;DP=63;ExcessHet=0.0000;FS=0.000;InbreedingCoeff=0.3335;MLEAC=2;MLEAF=0.050;MQ=60.00;QD=33.46;SOR=1.609	GT:AD:DP:GQ:PGT:PID:PL:PS	0/0:1,0:1:3:.:.:0,3,39	./.	0/0:1,0:1:3:.:.:0,3,34	./.	0/0:3,0:3:9:.:.:0,9,109	./.:2,0:2:0:.:.:0,0,0	./.	0/0:1,0:1:3:.:.:0,3,25	0/0:3,0:3:9:.:.:0,9,78	./.	0/0:3,0:3:9:.:.:0,9,78	./.	./.:4,0:4:0:.:.:0,0,0	0/0:3,0:3:9:.:.:0,9,86	0/0:3,0:3:9:.:.:0,9,94	./.:2,0:2:0:.:.:0,0,0	./.	0/0:4,0:4:12:.:.:0,12,99	0/0:4,0:4:12:.:.:0,12,179	0/0:2,0:2:6:.:.:0,6,49	0/0:4,0:4:12:.:.:0,12,99	0/0:1,0:1:3:.:.:0,3,29	0/0:4,0:4:12:.:.:0,12,139	0/0:5,0:5:15:.:.:0,15,107	./.	./.	./.	./.	1|1:0,1:1:3:1|1:295_T_G:45,3,0:295	0/0:5,0:5:15:.:.:0,15,119	0/0:2,0:2:3:.:.:0,3,45	./.:.:0:0:.:.:0,0,0	0/0:1,0:1:3:.:.:0,3,45	0/0:4,0:4:12:.:.:0,12,99
Unigene26419_All	305	.	A	T	72.97	PASS	AC=4;AF=0.100;AN=40;DP=63;ExcessHet=0.0000;FS=0.000;InbreedingCoeff=0.4006;MLEAC=4;MLEAF=0.100;MQ=60.00;QD=29.16;SOR=0.693	GT:AD:DP:GQ:PGT:PID:PL:PS	0/0:1,0:1:3:.:.:0,3,39	./.	0/0:1,0:1:3:.:.:0,3,34	./.	0/0:3,0:3:9:.:.:0,9,109	./.:2,0:2:0:.:.:0,0,0	./.	1|1:0,1:1:3:1|1:273_C_T:45,3,0:273	0/0:3,0:3:9:.:.:0,9,78	./.	0/0:3,0:3:9:.:.:0,9,78	./.	./.:4,0:4:0:.:.:0,0,0	0/0:3,0:3:9:.:.:0,9,86	0/0:3,0:3:9:.:.:0,9,94	./.:2,0:2:0:.:.:0,0,0	./.	0/0:4,0:4:12:.:.:0,12,99	0/0:4,0:4:12:.:.:0,12,179	0/0:2,0:2:6:.:.:0,6,49	0/0:4,0:4:12:.:.:0,12,99	0/0:1,0:1:3:.:.:0,3,29	0/0:4,0:4:12:.:.:0,12,139	0/0:5,0:5:15:.:.:0,15,107	./.	./.	./.	./.	1|1:0,1:1:3:1|1:295_T_G:45,3,0:295	0/0:5,0:5:15:.:.:0,15,119	0/0:2,0:2:3:.:.:0,3,45	./.:.:0:0:.:.:0,0,0	0/0:1,0:1:3:.:.:0,3,45	0/0:4,0:4:12:.:.:0,12,99
Unigene26419_All	307	.	T	C	34.08	PASS	AC=2;AF=0.045;AN=44;DP=58;ExcessHet=0.0000;FS=0.000;InbreedingCoeff=0.2305;MLEAC=2;MLEAF=0.045;MQ=60.00;QD=17.04;SOR=0.693	GT:AD:DP:GQ:PL	0/0:1,0:1:3:0,3,39	./.	0/0:1,0:1:3:0,3,34	./.	0/0:3,0:3:9:0,9,109	0/0:2,0:2:6:0,6,55	./.	0/0:1,0:1:3:0,3,25	0/0:3,0:3:9:0,9,78	./.	0/0:3,0:3:9:0,9,78	./.	0/0:3,0:3:9:0,9,118	0/0:3,0:3:9:0,9,86	0/0:3,0:3:6:0,6,90	0/0:2,0:2:3:0,3,45	./.	1/1:0,2:2:6:49,6,0	0/0:4,0:4:9:0,9,135	0/0:2,0:2:6:0,6,49	0/0:4,0:4:12:0,12,99	0/0:1,0:1:3:0,3,29	0/0:4,0:4:12:0,12,139	0/0:5,0:5:15:0,15,107	./.	./.	./.	./.	0/0:1,0:1:3:0,3,25	0/0:5,0:5:15:0,15,119	./.	./.:.:0:0:0,0,0	0/0:1,0:1:3:0,3,45	0/0:4,0:4:12:0,12,99
Unigene26419_All	310	.	G	T	32.74	PASS	AC=2;AF=0.045;AN=44;DP=60;ExcessHet=0.0000;FS=0.000;InbreedingCoeff=0.2052;MLEAC=2;MLEAF=0.045;MQ=60.00;QD=32.74;SOR=1.609	GT:AD:DP:GQ:PGT:PID:PL:PS	0/0:1,0:1:3:.:.:0,3,39	./.	0/0:1,0:1:3:.:.:0,3,34	./.	0/0:3,0:3:9:.:.:0,9,109	0/0:2,0:2:6:.:.:0,6,55	./.	1|1:0,1:1:3:1|1:273_C_T:45,3,0:273	0/0:3,0:3:9:.:.:0,9,78	./.	0/0:3,0:3:9:.:.:0,9,78	./.	0/0:3,0:3:9:.:.:0,9,118	0/0:3,0:3:9:.:.:0,9,86	0/0:3,0:3:6:.:.:0,6,90	0/0:2,0:2:3:.:.:0,3,45	./.	0/0:4,0:4:12:.:.:0,12,99	0/0:4,0:4:6:.:.:0,6,90	0/0:2,0:2:6:.:.:0,6,49	0/0:4,0:4:12:.:.:0,12,99	0/0:1,0:1:3:.:.:0,3,29	0/0:4,0:4:12:.:.:0,12,139	0/0:5,0:5:15:.:.:0,15,107	./.	./.	./.	./.	0/0:1,0:1:3:.:.:0,3,25	0/0:5,0:5:12:.:.:0,12,180	./.	./.:.:0:0:.:.:0,0,0	0/0:1,0:1:3:.:.:0,3,45	0/0:4,0:4:12:.:.:0,12,99
Unigene26419_All	315	.	T	C	418.71	PASS	AC=9;AF=0.237;AN=38;BaseQRankSum=0.00;DP=57;ExcessHet=0.0000;FS=0.000;InbreedingCoeff=0.4084;MLEAC=13;MLEAF=0.342;MQ=60.00;MQRankSum=0.00;QD=26.17;ReadPosRankSum=-6.740e-01;SOR=0.269	GT:AD:DP:GQ:PL	0/0:1,0:1:3:0,3,39	./.	0/0:1,0:1:3:0,3,34	./.	./.:3,0:3:0:0,0,55	0/0:2,0:2:6:0,6,55	./.	0/0:1,0:1:3:0,3,25	0/0:3,0:3:9:0,9,78	./.	0/0:3,0:3:9:0,9,78	./.	0/0:3,0:3:9:0,9,118	1/1:0,3:3:9:94,9,0	./.:3,0:3:0:0,0,5	./.:2,0:2:0:0,0,0	./.	0/0:4,0:4:12:0,12,99	0/1:2,2:4:77:77,0,78	1/1:0,2:2:6:49,6,0	0/0:4,0:4:12:0,12,99	0/0:1,0:1:3:0,3,29	1/1:0,3:3:9:114,9,0	0/0:5,0:5:15:0,15,107	./.	./.	./.	./.	0/0:1,0:1:3:0,3,25	0/0:3,0:3:9:0,9,114	./.	./.:.:0:0:0,0,0	0/0:1,0:1:3:0,3,45	1/1:0,4:4:12:99,12,0
Unigene26419_All	319	.	T	C	404.72	PASS	AC=5;AF=0.139;AN=36;BaseQRankSum=0.00;DP=59;ExcessHet=0.0568;FS=0.000;InbreedingCoeff=0.0565;MLEAC=10;MLEAF=0.278;MQ=60.00;MQRankSum=0.00;QD=28.91;ReadPosRankSum=0.524;SOR=0.904	GT:AD:DP:GQ:PGT:PID:PL:PS	0/0:1,0:1:3:.:.:0,3,39	./.	0/0:1,0:1:3:.:.:0,3,34	./.	0/0:3,0:3:9:.:.:0,9,128	0/0:2,0:2:3:.:.:0,3,45	./.	0/0:1,0:1:3:.:.:0,3,25	./.:3,0:3:0:.:.:0,0,5	./.	0/0:3,0:3:9:.:.:0,9,78	./.	./.:3,0:3:0:.:.:0,0,45	0/0:2,0:2:6:.:.:0,6,90	0|0:2,0:2:6:0|1:299_A_C:0,6,90:299	0/0:2,0:2:3:.:.:0,3,45	./.	./.:4,0:4:0:.:.:0,0,8	0|1:2,2:4:78:0|1:299_A_C:78,0,78:299	0/0:3,0:3:6:.:.:0,6,90	0/1:3,1:4:33:.:.:33,0,123	./.:1,0:1:0:.:.:0,0,0	0/0:3,0:3:9:.:.:0,9,114	0|1:3,2:5:75:0|1:319_T_C:75,0,120:319	./.	./.	./.	./.	0/0:1,0:1:3:.:.:0,3,25	1|1:0,5:5:15:1|1:299_A_C:225,15,0:299	./.	./.:.:0:0:.:.:0,0,0	0/0:1,0:1:3:.:.:0,3,45	0/0:5,0:5:12:.:.:0,12,180
Unigene26419_All	321	.	T	C,A	507.18	PASS	AC=5,2;AF=0.179,0.071;AN=28;BaseQRankSum=0.00;DP=57;ExcessHet=0.0295;FS=2.363;InbreedingCoeff=0.1214;MLEAC=12,3;MLEAF=0.429,0.107;MQ=60.00;MQRankSum=0.00;QD=30.83;ReadPosRankSum=0.524;SOR=0.707	GT:AD:DP:GQ:PGT:PID:PL:PS	0/0:1,0,0:1:3:.:.:0,3,39,3,39,39	./.	0/0:1,0,0:1:3:.:.:0,3,34,3,34,34	./.	./.:3,0,0:3:0:.:.:0,0,37,0,37,37	./.:2,0,0:2:0:.:.:0,0,0,0,0,0	./.	2|2:0,0,1:1:3:1|1:273_C_T:45,45,45,3,3,0:273	./.:3,0,0:3:0:.:.:0,0,5,0,5,5	./.	0/0:3,0,0:3:9:.:.:0,9,78,9,78,78	./.	./.:3,0,0:3:0:.:.:0,0,45,0,45,45	0/0:2,0,0:2:6:.:.:0,6,90,6,90,90	0|0:2,0,0:2:6:0|1:299_A_C:0,6,90,6,90,90:299	./.:2,0,0:2:0:.:.:0,0,0,0,0,0	./.	./.:4,0,0:4:0:.:.:0,0,8,0,8,8	0|1:1,1,0:2:39:0|1:299_A_C:39,0,39,42,42,84:299	./.:3,0,0:3:0:.:.:0,0,5,0,5,5	0|1:1,3,0:4:33:0|1:299_A_C:123,0,33,126,42,168:299	0/0:1,0,0:1:3:.:.:0,3,29,3,29,29	0/0:3,0,0:3:9:.:.:0,9,114,9,114,114	0|1:3,2,0:5:75:0|1:319_T_C:75,0,120,84,126,210:319	./.	./.	./.	./.	0/0:1,0,0:1:3:.:.:0,3,25,3,25,25	1|1:0,5,0:5:15:1|1:299_A_C:225,15,0,225,15,225:299	./.	./.:.:0:0:.:.:0,0,0,0,0,0	0/0:1,0,0:1:3:.:.:0,3,45,3,45,45	./.:5,0,0:5:0:.:.:0,0,54,0,54,54
Unigene26419_All	354	.	C	T	110.4	PASS	AC=3;AF=0.167;AN=18;BaseQRankSum=-9.670e-01;DP=42;ExcessHet=0.0000;FS=0.000;InbreedingCoeff=0.3144;MLEAC=7;MLEAF=0.389;MQ=60.00;MQRankSum=0.00;QD=33.12;ReadPosRankSum=0.967;SOR=1.179	GT:AD:DP:GQ:PGT:PID:PL:PS	./.:1,0:1:0:.:.:0,0,0	0/0:3,0:3:9:.:.:0,9,112	./.:2,0:2:0:.:.:0,0,0	./.	./.:1,0:1:0:.:.:0,0,0	./.	./.	./.:1,0:1:0:.:.:0,0,0	0/0:2,0:2:6:.:.:0,6,74	./.	./.:3,0:3:0:.:.:0,0,0	./.	./.:3,0:3:0:.:.:0,0,0	./.:.:0:0:.:.:0,0,0	0|0:2,0:2:6:0|1:354_C_T:0,6,90:354	./.	./.	./.:2,0:2:0:.:.:0,0,0	./.:2,0:2:0:.:.:0,0,0	./.:1,0:1:0:.:.:0,0,0	0/1:2,1:3:16:.:.:16,0,81	./.:2,0:2:0:.:.:0,0,0	1|1:0,2:2:6:1|1:354_C_T:90,6,0:354	0/0:2,0:2:3:.:.:0,3,45	0/0:1,0:1:3:.:.:0,3,29	./.	./.	./.	0/0:1,0:1:3:.:.:0,3,29	0/0:3,0:3:6:.:.:0,6,90	./.	./.:.:0:0:.:.:0,0,0	./.	./.:3,0:3:0:.:.:0,0,0
Unigene26419_All	355	.	A	T	242.59	PASS	AC=4;AF=0.333;AN=12;BaseQRankSum=-4.310e-01;DP=42;ExcessHet=0.1336;FS=0.000;InbreedingCoeff=0.2334;MLEAC=14;MLEAF=1.00;MQ=60.00;MQRankSum=0.00;QD=28.93;ReadPosRankSum=0.967;SOR=1.872	GT:AD:DP:GQ:PGT:PID:PL:PS	./.:1,0:1:0:.:.:0,0,0	./.:3,0:3:0:.:.:0,0,0	./.:2,0:2:0:.:.:0,0,0	./.	./.:1,0:1:0:.:.:0,0,0	./.	./.	./.:1,0:1:0:.:.:0,0,0	./.:2,0:2:0:.:.:0,0,0	./.	./.:3,0:3:0:.:.:0,0,0	./.	./.:3,0:3:0:.:.:0,0,0	./.:.:0:0:.:.:0,0,0	0|0:2,0:2:6:0|1:354_C_T:0,6,90:354	./.	./.	./.:2,0:2:0:.:.:0,0,0	./.:2,0:2:0:.:.:0,0,0	./.:1,0:1:0:.:.:0,0,0	0|1:1,2:3:36:0|1:355_A_T:81,0,36:355	./.:2,0:2:0:.:.:0,0,0	1|1:0,2:2:6:1|1:354_C_T:90,6,0:354	./.:2,0:2:0:.:.:0,0,0	0/0:1,0:1:3:.:.:0,3,29	./.	./.	./.	0/0:1,0:1:3:.:.:0,3,29	0|1:1,1:2:39:0|1:355_A_T:39,0,39:355	./.	./.:.:0:0:.:.:0,0,0	./.	./.:3,0:3:0:.:.:0,0,0
Unigene26419_All	357	.	T	G	232.65	PASS	AC=4;AF=0.250;AN=16;BaseQRankSum=0.00;DP=39;ExcessHet=0.0673;FS=0.000;InbreedingCoeff=0.2038;MLEAC=12;MLEAF=0.750;MQ=60.00;MQRankSum=0.00;QD=31.35;ReadPosRankSum=0.431;SOR=1.872	GT:AD:DP:GQ:PGT:PID:PL:PS	./.:1,0:1:0:.:.:0,0,0	./.:3,0:3:0:.:.:0,0,8	./.:2,0:2:0:.:.:0,0,5	./.	./.:1,0:1:0:.:.:0,0,0	./.	./.	./.:1,0:1:0:.:.:0,0,0	./.:2,0:2:0:.:.:0,0,0	0/0:1,0:1:3:.:.:0,3,25	./.:3,0:3:0:.:.:0,0,0	./.	./.:3,0:3:0:.:.:0,0,0	./.:.:0:0:.:.:0,0,0	0|0:2,0:2:6:0|1:354_C_T:0,6,90:354	./.	./.	./.:2,0:2:0:.:.:0,0,0	./.:2,0:2:0:.:.:0,0,0	./.:1,0:1:0:.:.:0,0,0	0|1:1,2:3:36:0|1:355_A_T:81,0,36:355	./.:2,0:2:0:.:.:0,0,0	1|1:0,2:2:6:1|1:354_C_T:90,6,0:354	0/0:1,0:1:3:.:.:0,3,25	0/0:1,0:1:3:.:.:0,3,29	./.	./.	./.	0/0:1,0:1:3:.:.:0,3,29	0|1:1,1:2:39:0|1:355_A_T:39,0,39:355	./.	./.:.:0:0:.:.:0,0,0	./.	./.:3,0:3:0:.:.:0,0,0
Unigene26419_All	363	.	T	C	84.44	PASS	AC=2;AF=0.077;AN=26;DP=37;ExcessHet=0.0000;FS=0.000;InbreedingCoeff=0.2721;MLEAC=3;MLEAF=0.115;MQ=60.00;QD=22.94;SOR=2.303	GT:AD:DP:GQ:PGT:PID:PL:PS	./.:.:0:0:.:.:0,0,0	0/0:3,0:3:9:.:.:0,9,85	0/0:1,0:1:3:.:.:0,3,37	./.	./.:1,0:1:0:.:.:0,0,0	./.	./.	0/0:1,0:1:3:.:.:0,3,45	0/0:2,0:2:6:.:.:0,6,74	0/0:1,0:1:3:.:.:0,3,25	./.:4,0:4:0:.:.:0,0,0	0/0:1,0:1:3:.:.:0,3,29	./.:3,0:3:0:.:.:0,0,45	./.:.:0:0:.:.:0,0,0	0|0:2,0:2:6:0|1:354_C_T:0,6,90:354	./.	./.	./.:2,0:2:0:.:.:0,0,0	./.:2,0:2:0:.:.:0,0,0	./.:1,0:1:0:.:.:0,0,0	0/0:2,0:2:3:.:.:0,3,45	./.:3,0:3:0:.:.:0,0,5	1|1:0,2:2:6:1|1:354_C_T:90,6,0:354	0/0:1,0:1:3:.:.:0,3,25	0/0:1,0:1:3:.:.:0,3,29	./.	./.	./.	0/0:1,0:1:3:.:.:0,3,29	0/0:1,0:1:3:.:.:0,3,45	./.	./.:.:0:0:.:.:0,0,0	./.	./.:2,0:2:0:.:.:0,0,0
Unigene26419_All	373	.	T	A	44.99	PASS	AC=2;AF=0.100;AN=20;DP=36;ExcessHet=0.0000;FS=0.000;InbreedingCoeff=0.2737;MLEAC=4;MLEAF=0.200;MQ=60.00;QD=27.14;SOR=1.609	GT:AD:DP:GQ:PGT:PID:PL:PS	./.:.:0:0:.:.:0,0,0	./.:4,0:4:0:.:.:0,0,8	0/0:1,0:1:3:.:.:0,3,37	./.	./.:1,0:1:0:.:.:0,0,0	./.	./.	./.:1,0:1:0:.:.:0,0,0	./.:2,0:2:0:.:.:0,0,0	0/0:1,0:1:3:.:.:0,3,25	./.:3,0:3:0:.:.:0,0,5	0/0:1,0:1:3:.:.:0,3,29	./.:3,0:3:0:.:.:0,0,0	./.:.:0:0:.:.:0,0,0	0|0:2,0:2:6:0|1:354_C_T:0,6,90:354	./.	./.	./.:2,0:2:0:.:.:0,0,0	./.:2,0:2:0:.:.:0,0,0	./.:1,0:1:0:.:.:0,0,0	0/0:2,0:2:6:.:.:0,6,49	./.:3,0:3:0:.:.:0,0,5	1|1:0,1:1:3:1|1:354_C_T:45,3,0:354	0/0:1,0:1:3:.:.:0,3,25	0/0:1,0:1:3:.:.:0,3,29	./.	./.	./.	0/0:1,0:1:3:.:.:0,3,29	0/0:1,0:1:3:.:.:0,3,45	./.	./.:.:0:0:.:.:0,0,0	./.	./.:2,0:2:0:.:.:0,0,0
Unigene26419_All	388	.	C	T	454.74	PASS	AC=18;AF=0.450;AN=40;DP=36;ExcessHet=0.0000;FS=0.000;InbreedingCoeff=0.4682;MLEAC=25;MLEAF=0.625;MQ=60.00;QD=32.48;SOR=0.941	GT:AD:DP:GQ:PL	0/0:1,0:1:3:0,3,40	0/0:4,0:4:12:0,12,120	0/0:1,0:1:3:0,3,37	./.	./.	./.	./.	./.	0/0:2,0:2:6:0,6,90	1/1:0,1:1:3:25,3,0	1/1:0,2:2:6:49,6,0	1/1:0,2:2:6:49,6,0	0/0:3,0:3:6:0,6,90	0/0:1,0:1:3:0,3,29	1/1:0,2:2:9:74,9,0	./.	./.:.:.:0:0,0,0	0/0:1,0:1:3:0,3,29	0/0:1,0:1:3:0,3,45	0/0:1,0:1:3:0,3,45	1/1:0,2:2:6:49,6,0	1/1:0,2:2:6:49,6,0	./.:2,0:2:0:0,0,0	1/1:0,1:1:3:25,3,0	1/1:0,2:2:6:49,6,0	./.	./.	./.	0/0:1,0:1:3:0,3,29	1/1:0,2:2:6:49,6,0	./.	./.:.:0:0:0,0,0	./.	0/0:1,0:1:3:0,3,16
Unigene26419_All	394	.	G	A	42.56	PASS	AC=2;AF=0.077;AN=26;DP=49;ExcessHet=0.0000;FS=0.000;InbreedingCoeff=0.2194;MLEAC=3;MLEAF=0.115;MQ=60.00;QD=21.28;SOR=0.693	GT:AD:DP:GQ:PL	./.:1,0:1:0:0,0,0	./.:4,0:4:0:0,0,3	0/0:1,0:1:3:0,3,37	./.	./.	./.	./.	./.	./.:2,0:2:0:0,0,0	./.:3,0:3:0:0,0,5	0/0:2,0:2:6:0,6,41	0/0:2,0:2:6:0,6,41	./.:3,0:3:0:0,0,45	0/0:1,0:1:3:0,3,29	./.:7,0:7:0:0,0,54	./.	0/0:1,0:1:3:0,3,45	./.:1,0:1:0:0,0,0	0/0:1,0:1:3:0,3,45	0/0:1,0:1:3:0,3,45	./.:4,0:4:0:0,0,0	./.:3,0:3:0:0,0,5	0/0:3,0:3:6:0,6,90	0/0:1,0:1:3:0,3,45	0/0:2,0:2:6:0,6,49	./.	./.	./.	1/1:0,2:2:6:49,6,0	0/0:3,0:3:9:0,9,94	./.	./.:.:0:0:0,0,0	./.	0/0:1,0:1:3:0,3,16
Unigene49627_All	1185	.	C	T	60.15	PASS	AC=1;AF=0.500;AN=2;BaseQRankSum=-9.670e-01;DP=3;ExcessHet=0.0000;FS=0.000;MLEAC=7;MLEAF=1.00;MQ=60.00;MQRankSum=0.00;QD=20.05;ReadPosRankSum=0.967;SOR=0.223	GT:AD:DP:GQ:PL	./.	./.	./.	./.	./.	./.	./.	./.	./.	./.	./.	0/1:1,2:3:36:40,0,36	./.	./.	./.	./.	./.	./.	./.	./.	./.	./.	./.	./.	./.	./.	./.	./.	./.	./.	./.	./.	./.	./.
Unigene1412_All	101	.	C	T	88.54	PASS	AC=2;AF=0.125;AN=16;DP=126;ExcessHet=0.0000;FS=0.000;InbreedingCoeff=0.3705;MLEAC=4;MLEAF=0.250;MQ=60.00;QD=27.74;SOR=2.303	GT:AD:DP:GQ:PGT:PID:PL:PS	./.	0/0:2,0:2:6:.:.:0,6,80	./.	0/0:51,0:51:99:.:.:0,112,1800	./.:7,0:7:0:.:.:0,0,183	./.:1,0:1:0:.:.:0,0,0	0/0:1,0:1:3:.:.:0,3,45	1|1:0,2:2:6:1|1:101_C_T:90,6,0:101	./.:2,0:2:0:.:.:0,0,0	./.	./.:2,0:2:0:.:.:0,0,0	0/0:1,0:1:3:.:.:0,3,45	./.	0/0:4,0:4:12:.:.:0,12,179	./.:8,0:8:0:.:.:0,0,0	./.:3,0:3:0:.:.:0,0,0	./.:2,0:2:0:.:.:0,0,0	./.:4,0:4:0:.:.:0,0,0	./.:1,0:1:0:.:.:0,0,0	./.	./.:6,0:6:0:.:.:0,0,0	./.:3,0:3:0:.:.:0,0,0	./.:2,0:2:0:.:.:0,0,0	0/0:1,0:1:3:.:.:0,3,45	./.:5,0:5:0:.:.:0,0,0	./.:2,0:2:0:.:.:0,0,0	./.:1,0:1:0:.:.:0,0,0	./.:1,0:1:0:.:.:0,0,0	./.:3,0:3:0:.:.:0,0,0	./.:3,0:3:0:.:.:0,0,0	0/0:2,0:2:6:.:.:0,6,41	./.:3,0:3:0:.:.:0,0,0	./.:2,0:2:0:.:.:0,0,0	./.:1,0:1:0:.:.:0,0,0
Unigene1412_All	103	.	T	C	90.98	PASS	AC=2;AF=0.167;AN=12;DP=133;ExcessHet=0.0000;FS=0.000;InbreedingCoeff=0.3799;MLEAC=5;MLEAF=0.417;MQ=60.00;QD=32.65;SOR=2.303	GT:AD:DP:GQ:PGT:PID:PL:PS	./.	0/0:2,0:2:6:.:.:0,6,80	./.	0/0:51,0:51:99:.:.:0,112,1800	./.:7,0:7:0:.:.:0,0,183	./.:1,0:1:0:.:.:0,0,0	./.:1,0:1:0:.:.:0,0,0	1|1:0,2:2:6:1|1:101_C_T:90,6,0:101	./.:5,0:5:0:.:.:0,0,0	./.	./.:3,0:3:0:.:.:0,0,0	./.:1,0:1:0:.:.:0,0,0	./.	0/0:4,0:4:12:.:.:0,12,179	./.:8,0:8:0:.:.:0,0,0	./.:3,0:3:0:.:.:0,0,0	./.:2,0:2:0:.:.:0,0,0	./.:4,0:4:0:.:.:0,0,0	./.:1,0:1:0:.:.:0,0,0	./.	./.:6,0:6:0:.:.:0,0,0	./.:3,0:3:0:.:.:0,0,0	./.:2,0:2:0:.:.:0,0,0	0/0:1,0:1:3:.:.:0,3,45	./.:5,0:5:0:.:.:0,0,0	./.:2,0:2:0:.:.:0,0,0	./.:1,0:1:0:.:.:0,0,0	./.:1,0:1:0:.:.:0,0,0	./.:4,0:4:0:.:.:0,0,0	./.:3,0:3:0:.:.:0,0,0	0/0:2,0:2:6:.:.:0,6,41	./.:3,0:3:0:.:.:0,0,0	./.:2,0:2:0:.:.:0,0,0	./.:3,0:3:0:.:.:0,0,0
Unigene1412_All	159	.	C	G	91253.4	PASS	AC=33;AF=0.485;AN=68;BaseQRankSum=0.931;DP=3763;ExcessHet=0.1513;FS=2.355;InbreedingCoeff=0.2154;MLEAC=33;MLEAF=0.485;MQ=60.00;MQRankSum=0.00;QD=29.41;ReadPosRankSum=-3.640e-01;SOR=1.058	GT:AD:DP:GQ:PL	0/0:16,0:16:3:0,3,572	0/0:35,0:35:99:0,105,1372	0/0:19,0:19:57:0,57,777	0/0:118,0:118:99:0,120,1800	0/0:58,0:58:99:0,117,1800	0/0:34,0:34:99:0,102,1141	0/0:50,0:50:99:0,105,1776	1/1:0,155:155:99:6263,466,0	0/0:46,0:46:99:0,120,1800	1/1:1,140:141:99:5486,379,0	0/1:81,97:178:99:3463,0,2730	0/0:39,0:39:99:0,117,1565	1/1:0,133:133:99:5285,400,0	0/1:66,70:136:99:2541,0,1967	0/1:67,72:139:99:2325,0,2225	1/1:2,137:139:99:5525,368,0	0/1:52,66:118:99:2297,0,1853	1/1:0,215:215:99:8583,646,0	0/1:54,64:118:99:2268,0,1735	0/1:15,30:45:99:1162,0,410	0/1:65,73:138:99:2624,0,2162	1/1:0,120:120:99:4848,361,0	0/1:59,71:130:99:2541,0,1919	0/1:49,59:108:99:2010,0,1560	0/1:50,85:135:99:3107,0,1403	0/1:41,73:114:99:2574,0,1223	1/1:0,157:157:99:6065,471,0	1/1:0,120:120:99:4646,361,0	1/1:0,142:142:99:5657,426,0	0/1:61,103:164:99:3597,0,2011	0/1:41,50:91:99:1687,0,1299	1/1:1,166:167:99:6699,457,0	0/0:49,0:49:99:0,120,1800	0/0:47,0:47:99:0,120,1800
Unigene11749_All	141	.	G	A	69.62	PASS	AC=1;AF=0.083;AN=12;BaseQRankSum=-5.490e-01;DP=50;ExcessHet=0.0000;FS=0.000;MLEAC=4;MLEAF=0.333;MQ=60.00;MQRankSum=0.00;QD=6.96;ReadPosRankSum=-5.490e-01;SOR=0.446	GT:AD:DP:GQ:PL	0/0:2,0:2:6:0,6,88	0/1:7,3:10:64:64,0,239	./.	./.	0/0:34,0:34:93:0,93,1395	./.	./.	./.	./.	./.	./.	./.	./.	0/0:1,0:1:3:0,3,16	./.	./.	./.	./.	./.	./.	./.	./.	./.	./.	./.	0/0:1,0:1:3:0,3,45	./.	./.	./.	./.	./.	./.	./.	0/0:2,0:2:6:0,6,41
Unigene11749_All	221	.	A	C	368.14	PASS	AC=6;AF=0.600;AN=10;BaseQRankSum=0.623;DP=33;ExcessHet=0.2119;FS=6.680;MLEAC=20;MLEAF=1.00;MQ=60.00;MQRankSum=0.00;QD=26.30;ReadPosRankSum=0.097;SOR=1.506	GT:AD:DP:GQ:PGT:PID:PL:PS	1/1:0,3:3:9:.:.:120,9,0	0|1:4,2:6:69:0|1:221_A_C:69,0,162:221	./.	./.	0/0:17,1:18:9:.:.:0,9,507	./.	./.	./.	./.	./.	./.	./.	./.	0|1:1,2:3:36:0|1:221_A_C:40,0,36:221	./.	./.	./.	./.	./.	./.	./.	./.	./.	./.	./.	./.:1,0:1:0:.:.:0,0,0	./.	./.	./.	./.	./.	./.	./.	1/1:0,2:2:6:.:.:79,6,0
Unigene11749_All	237	.	T	C	342.4	PASS	AC=4;AF=0.500;AN=8;BaseQRankSum=0.00;DP=47;ExcessHet=0.3892;FS=0.000;MLEAC=15;MLEAF=1.00;MQ=60.00;MQRankSum=0.00;QD=31.13;ReadPosRankSum=-5.890e-01;SOR=0.223	GT:AD:DP:GQ:PGT:PID:PL:PS	./.:4,0:4:0:.:.:0,0,90	0|1:4,5:9:99:1|0:221_A_C:193,0,153:221	./.	./.	./.:28,0:28:0:.:.:0,0,0	./.	./.	./.	./.	./.	./.	./.	./.	0|1:2,1:3:16:1|0:221_A_C:16,0,81:221	./.	./.	./.	./.	./.	./.	./.	./.	./.	./.	./.	0/0:1,0:1:3:.:.:0,3,16	./.	./.	./.	./.	./.	./.	./.	1/1:0,2:2:6:.:.:90,6,0
Unigene11749_All	252	.	A	T	229.46	PASS	AC=3;AF=0.375;AN=8;BaseQRankSum=-1.718e+00;DP=41;ExcessHet=0.0000;FS=3.680;MLEAC=11;MLEAF=1.00;MQ=60.00;MQRankSum=0.00;QD=22.95;ReadPosRankSum=-1.718e+00;SOR=0.039	GT:AD:DP:GQ:PGT:PID:PL:PS	0/0:3,0:3:9:.:.:0,9,128	0|1:4,4:8:99:1|0:221_A_C:156,0,156:221	./.	./.	./.:24,0:24:0:.:.:0,0,0	./.	./.	./.	./.	./.	./.	./.	./.	./.:3,0:3:0:.:.:0,0,5	./.	./.	./.	./.	./.	./.	./.	./.	./.	./.	./.	0/0:1,0:1:3:.:.:0,3,16	./.	./.	./.	./.	./.	./.	./.	1/1:0,2:2:6:.:.:49,6,0
Unigene11749_All	254	.	A	G	168.81	PASS	AC=1;AF=0.167;AN=6;BaseQRankSum=-6.970e-01;DP=39;ExcessHet=0.0000;FS=3.680;MLEAC=6;MLEAF=1.00;MQ=60.00;MQRankSum=0.00;QD=21.10;ReadPosRankSum=-1.368e+00;SOR=0.039	GT:AD:DP:GQ:PGT:PID:PL:PS	0/0:3,0:3:9:.:.:0,9,128	0|1:4,4:8:99:1|0:221_A_C:156,0,156:221	./.	./.	./.:24,0:24:0:.:.:0,0,0	./.	./.	./.	./.	./.	./.	./.	./.	./.:3,0:3:0:.:.:0,0,5	./.	./.	./.	./.	./.	./.	./.	./.	./.	./.	./.	0/0:1,0:1:3:.:.:0,3,16	./.	./.	./.	./.	./.	./.	./.	./.
Unigene11749_All	263	.	G	A	125.7	PASS	AC=1;AF=0.167;AN=6;BaseQRankSum=-1.718e+00;DP=39;ExcessHet=0.0000;FS=8.451;MLEAC=5;MLEAF=0.833;MQ=60.00;MQRankSum=0.00;QD=17.96;ReadPosRankSum=-8.420e-01;SOR=0.829	GT:AD:DP:GQ:PGT:PID:PL:PS	0/0:4,0:4:12:.:.:0,12,172	0|1:4,3:7:99:1|0:221_A_C:114,0,159:221	./.	./.	./.:21,0:21:0:.:.:0,0,0	./.	./.	./.	./.	./.	./.	./.	./.	./.:3,0:3:0:.:.:0,0,5	./.	./.	./.	./.	./.	./.	./.	./.	./.	./.	./.	0/0:2,0:2:6:.:.:0,6,58	./.	./.	./.	./.	./.	./.	./.	./.:2,0:2:0:.:.:0,0,0
Unigene11749_All	282	.	C	T	101.08	PASS	AC=2;AF=0.200;AN=10;DP=32;ExcessHet=0.0000;FS=0.000;MLEAC=6;MLEAF=0.600;MQ=60.00;QD=25.27;SOR=0.693	GT:AD:DP:GQ:PL	0/0:4,0:4:12:0,12,172	0/0:6,0:6:18:0,18,231	./.	./.	0/0:15,0:15:42:0,42,630	./.	./.	./.	./.	./.	./.	./.	./.	0/0:3,0:3:9:0,9,78	./.	./.	./.	./.	./.	./.	./.	./.	./.	./.	./.	1/1:0,4:4:12:99,12,0	./.	./.	./.	./.	./.	./.	./.	./.
Unigene11749_All	285	.	G	A	83.21	PASS	AC=1;AF=0.167;AN=6;BaseQRankSum=0.00;DP=33;ExcessHet=0.0000;FS=11.761;MLEAC=5;MLEAF=0.833;MQ=60.00;MQRankSum=0.00;QD=13.87;ReadPosRankSum=0.842;SOR=2.202	GT:AD:DP:GQ:PGT:PID:PL:PS	0/0:5,0:5:15:.:.:0,15,171	0|1:4,2:6:72:1|0:221_A_C:72,0,162:221	./.	./.	./.:15,0:15:0:.:.:0,0,0	./.	./.	./.	./.	./.	./.	./.	./.	./.:3,0:3:0:.:.:0,0,0	./.	./.	./.	./.	./.	./.	./.	./.	./.	./.	./.	0/0:4,0:4:9:.:.:0,9,135	./.	./.	./.	./.	./.	./.	./.	./.
Unigene11749_All	306	.	G	A	83.09	PASS	AC=1;AF=0.167;AN=6;BaseQRankSum=0.524;DP=29;ExcessHet=0.0000;FS=11.761;MLEAC=5;MLEAF=0.833;MQ=60.00;MQRankSum=0.00;QD=13.85;ReadPosRankSum=0.524;SOR=2.202	GT:AD:DP:GQ:PGT:PID:PL:PS	0/0:3,0:3:9:.:.:0,9,132	0|1:4,2:6:72:1|0:221_A_C:72,0,162:221	./.	./.	./.:13,0:13:0:.:.:0,0,0	./.	./.	./.	./.	./.	./.	./.	./.	./.:3,0:3:0:.:.:0,0,5	./.	./.	./.	./.	./.	./.	./.	./.	./.	./.	./.	0/0:4,0:4:12:.:.:0,12,111	./.	./.	./.	./.	./.	./.	./.	./.
Unigene11749_All	308	.	C	T	86.09	PASS	AC=1;AF=0.167;AN=6;BaseQRankSum=0.842;DP=28;ExcessHet=0.0000;FS=10.000;MLEAC=5;MLEAF=0.833;MQ=60.00;MQRankSum=0.00;QD=17.22;ReadPosRankSum=0.00;SOR=2.204	GT:AD:DP:GQ:PGT:PID:PL:PS	0/0:3,0:3:9:.:.:0,9,132	0|1:3,2:5:75:1|0:221_A_C:75,0,120:221	./.	./.	./.:13,0:13:0:.:.:0,0,0	./.	./.	./.	./.	./.	./.	./.	./.	./.:3,0:3:0:.:.:0,0,5	./.	./.	./.	./.	./.	./.	./.	./.	./.	./.	./.	0/0:4,0:4:12:.:.:0,12,111	./.	./.	./.	./.	./.	./.	./.	./.
Unigene11749_All	311	.	T	A	83.37	PASS	AC=1;AF=0.167;AN=6;BaseQRankSum=-5.240e-01;DP=25;ExcessHet=0.0000;FS=11.761;MLEAC=5;MLEAF=0.833;MQ=60.00;MQRankSum=0.00;QD=13.90;ReadPosRankSum=-5.240e-01;SOR=2.202	GT:AD:DP:GQ:PGT:PID:PL:PS	0/0:3,0:3:9:.:.:0,9,132	0|1:4,2:6:72:1|0:221_A_C:72,0,161:221	./.	./.	./.:12,0:12:0:.:.:0,0,0	./.	./.	./.	./.	./.	./.	./.	./.	./.	./.	./.	./.	./.	./.	./.	./.	./.	./.	./.	./.	0/0:4,0:4:12:.:.:0,12,111	./.	./.	./.	./.	./.	./.	./.	./.
Unigene11749_All	320	.	A	G	44.01	PASS	AC=1;AF=0.167;AN=6;BaseQRankSum=-1.150e+00;DP=21;ExcessHet=0.0000;FS=6.021;MLEAC=5;MLEAF=0.833;MQ=60.00;MQRankSum=0.00;QD=11.00;ReadPosRankSum=-1.150e+00;SOR=1.402	GT:AD:DP:GQ:PGT:PID:PL:PS	0/0:4,0:4:12:.:.:0,12,137	0|1:3,1:4:33:1|0:221_A_C:33,0,122:221	./.	./.	./.:9,0:9:0:.:.:0,0,0	./.	./.	./.	./.	./.	./.	./.	./.	./.	./.	./.	./.	./.	./.	./.	./.	./.	./.	./.	./.	0/0:4,0:4:12:.:.:0,12,111	./.	./.	./.	./.	./.	./.	./.	./.
CL6810.Contig2_All	108	.	A	C	33.85	PASS	AC=2;AF=0.048;AN=42;DP=137;ExcessHet=0.0000;FS=0.000;InbreedingCoeff=0.2466;MLEAC=2;MLEAF=0.048;MQ=60.00;QD=16.93;SOR=0.693	GT:AD:DP:GQ:PL	./.	0/0:8,0:8:24:0,24,300	0/0:2,0:2:6:0,6,56	0/0:37,0:37:99:0,99,1102	0/0:28,0:28:81:0,81,938	./.:3,0:3:0:0,0,11	./.	0/0:4,0:4:12:0,12,111	0/0:2,0:2:6:0,6,49	0/0:6,0:6:18:0,18,172	./.	0/0:2,0:2:6:0,6,90	0/0:2,0:2:6:0,6,41	./.	0/0:2,0:2:6:0,6,49	0/0:1,0:1:3:0,3,16	0/0:3,0:3:9:0,9,94	0/0:3,0:3:9:0,9,78	./.	./.	0/0:1,0:1:3:0,3,16	./.	0/0:1,0:1:3:0,3,16	0/0:4,0:4:12:0,12,139	0/0:2,0:2:6:0,6,49	./.	0/0:2,0:2:6:0,6,41	./.	0/0:4,0:4:12:0,12,91	0/0:18,0:18:54:0,54,565	./.	./.	1/1:0,2:2:6:49,6,0	./.
CL6810.Contig2_All	915	.	C	T	1197.13	PASS	AC=12;AF=0.222;AN=54;BaseQRankSum=0.00;DP=148;ExcessHet=0.0009;FS=2.603;InbreedingCoeff=0.2745;MLEAC=14;MLEAF=0.259;MQ=60.00;MQRankSum=0.00;QD=20.29;ReadPosRankSum=0.967;SOR=0.247	GT:AD:DP:GQ:PGT:PID:PL:PS	0/0:1,0:1:3:.:.:0,3,35	0/0:6,0:6:15:.:.:0,15,225	0/0:1,0:1:3:.:.:0,3,38	0|1:17,17:34:99:0|1:915_C_T:458,0,524:915	0/0:34,0:34:99:.:.:0,102,1371	0/0:4,0:4:12:.:.:0,12,119	0/0:2,0:2:6:.:.:0,6,74	0/0:1,0:1:3:.:.:0,3,45	0/0:5,0:5:15:.:.:0,15,208	0/0:3,0:3:9:.:.:0,9,106	0/0:2,0:2:6:.:.:0,6,90	0/0:2,0:2:6:.:.:0,6,90	./.	./.:1,0:1:0:.:.:0,0,0	0/0:3,0:3:9:.:.:0,9,134	1/1:0,2:2:6:.:.:90,6,0	0/0:2,0:2:6:.:.:0,6,61	0/0:4,0:4:9:.:.:0,9,135	0/0:1,0:1:3:.:.:0,3,45	1/1:0,3:3:9:.:.:134,9,0	0/0:3,0:3:6:.:.:0,6,90	./.	./.:1,0:1:0:.:.:0,0,0	1/1:0,2:2:6:.:.:49,6,0	1/1:0,5:5:15:.:.:169,15,0	./.	./.:3,0:3:0:.:.:0,0,5	0/1:1,2:3:36:.:.:46,0,36	0/1:1,3:4:33:.:.:122,0,33	0/1:2,4:6:31:.:.:161,0,31	./.	0/0:1,0:1:3:.:.:0,3,29	0/0:5,0:5:15:.:.:0,15,184	0/0:4,0:4:6:.:.:0,6,90
CL6810.Contig2_All	927	.	C	T	1601.38	PASS	AC=29;AF=0.604;AN=48;BaseQRankSum=-1.645e+00;DP=190;ExcessHet=0.0000;FS=5.885;InbreedingCoeff=0.5643;MLEAC=34;MLEAF=0.708;MQ=60.00;MQRankSum=0.00;QD=31.02;ReadPosRankSum=-5.240e-01;SOR=0.072	GT:AD:DP:GQ:PL	0/0:2,0:2:6:0,6,82	0/0:5,0:5:15:0,15,189	0/0:1,0:1:3:0,3,38	0/0:53,0:53:99:0,120,1800	0/0:55,0:55:99:0,115,1795	1/1:0,5:5:15:166,15,0	1/1:0,2:2:6:90,6,0	./.:1,0:1:0:0,0,0	1/1:0,4:4:12:179,12,0	1/1:0,4:4:12:139,12,0	./.	1/1:0,2:2:6:90,6,0	./.	./.:3,0:3:0:0,0,0	1/1:0,2:2:6:74,6,0	0/0:4,0:4:12:0,12,139	1/1:0,2:2:6:90,6,0	1/1:0,5:5:15:224,15,0	1/1:0,2:2:6:49,6,0	0/0:5,0:5:15:0,15,168	1/1:0,1:1:3:45,3,0	./.	0/0:1,0:1:3:0,3,45	./.:3,0:3:0:0,0,5	0/0:5,0:5:15:0,15,131	./.	1/1:0,2:2:6:49,6,0	./.:3,0:3:0:0,0,45	./.:4,0:4:0:0,0,90	0/1:3,2:5:34:34,0,119	./.	1/1:0,2:2:6:90,6,0	1/1:0,5:5:15:144,15,0	1/1:0,2:2:6:87,6,0
CL6810.Contig2_All	1850	.	A	T	111.22	PASS	AC=2;AF=1.00;AN=2;DP=89;ExcessHet=0.0000;FS=0.000;InbreedingCoeff=0.3414;MLEAC=8;MLEAF=1.00;MQ=60.00;QD=31.74;SOR=2.303	GT:AD:DP:GQ:PGT:PID:PL:PS	./.:1,0:1:0:.:.:0,0,0	./.:3,0:3:0:.:.:0,0,0	./.:1,0:1:0:.:.:0,0,0	./.:20,0:20:0:.:.:0,0,0	./.:12,0:12:0:.:.:0,0,0	./.:1,0:1:0:.:.:0,0,0	./.:3,0:3:0:.:.:0,0,0	./.:2,0:2:0:.:.:0,0,0	./.:2,0:2:0:.:.:0,0,0	./.:1,0:1:0:.:.:0,0,0	./.:1,0:1:0:.:.:0,0,0	./.:2,0:2:0:.:.:0,0,0	./.	./.:2,0:2:0:.:.:0,0,0	./.:2,0:2:0:.:.:0,0,0	./.:1,0:1:0:.:.:0,0,0	./.:1,0:1:0:.:.:0,0,0	./.:5,0:5:0:.:.:0,0,0	./.:1,0:1:0:.:.:0,0,0	./.:2,0:2:0:.:.:0,0,0	./.	./.:1,0:1:0:.:.:0,0,0	./.:2,0:2:0:.:.:0,0,0	./.	./.:2,0:2:0:.:.:0,0,0	./.:2,0:2:0:.:.:0,0,0	./.:3,0:3:0:.:.:0,0,0	./.:1,0:1:0:.:.:0,0,0	./.:1,0:1:0:.:.:0,0,0	./.:5,0:5:0:.:.:0,0,0	1|1:0,2:2:6:1|1:1850_A_T:90,6,0:1850	./.:1,0:1:0:.:.:0,0,0	./.:.:0:0:.:.:0,0,0	./.:5,0:5:0:.:.:0,0,0
Unigene36686_All	299	.	G	A	150.11	PASS	AC=3;AF=0.150;AN=20;BaseQRankSum=1.22;DP=26;ExcessHet=0.0000;FS=2.480;InbreedingCoeff=0.1617;MLEAC=8;MLEAF=0.400;MQ=60.00;MQRankSum=0.00;QD=11.55;ReadPosRankSum=0.00;SOR=1.981	GT:AD:DP:GQ:PL	./.	0/0:1,0:1:3:0,3,11	./.	0/1:8,2:10:60:60,0,231	1/1:0,3:3:9:86,9,0	./.	./.	0/0:1,0:1:3:0,3,45	./.	./.	0/0:3,0:3:9:0,9,86	./.	./.	./.	0/0:3,0:3:9:0,9,86	0/0:1,0:1:3:0,3,29	./.	0/0:1,0:1:3:0,3,45	./.	./.	./.	./.	./.	./.	0/0:2,0:2:6:0,6,90	./.	./.	./.	0/0:1,0:1:3:0,3,16	./.	./.	./.	./.	./.
Unigene36686_All	342	.	G	T	52.71	PASS	AC=2;AF=0.200;AN=10;DP=20;ExcessHet=0.0000;FS=0.000;MLEAC=5;MLEAF=0.500;MQ=60.00;QD=26.36;SOR=0.693	GT:AD:DP:GQ:PL	./.	0/0:1,0:1:3:0,3,36	./.	0/0:11,0:11:30:0,30,450	0/0:4,0:4:12:0,12,99	./.	./.	./.	./.	./.	./.	./.	./.	./.	1/1:0,2:2:6:49,6,0	./.	./.	./.	./.	./.	./.	./.	./.	./.	./.	./.	0/0:2,0:2:6:0,6,41	./.	./.	./.	./.	./.	./.	./.
Unigene36686_All	355	.	G	A	116.46	PASS	AC=4;AF=0.400;AN=10;DP=17;ExcessHet=0.0000;FS=0.000;MLEAC=11;MLEAF=1.00;MQ=60.00;QD=29.11;SOR=0.693	GT:AD:DP:GQ:PL	./.	0/0:1,0:1:3:0,3,36	./.	0/0:9,0:9:24:0,24,360	0/0:3,0:3:9:0,9,87	./.	./.	./.	./.	./.	./.	./.	./.	./.	1/1:0,2:2:6:49,6,0	./.	./.	./.	./.	./.	./.	./.	./.	./.	./.	./.	1/1:0,2:2:6:49,6,0	./.	./.	./.	./.	./.	./.	./.
Unigene36686_All	382	.	C	T	54.26	PASS	AC=2;AF=0.200;AN=10;DP=13;ExcessHet=0.0000;FS=0.000;MLEAC=5;MLEAF=0.500;MQ=60.00;QD=27.13;SOR=0.693	GT:AD:DP:GQ:PL	./.	0/0:1,0:1:3:0,3,36	./.	0/0:7,0:7:21:0,21,278	0/0:2,0:2:6:0,6,73	./.	./.	./.	./.	./.	./.	./.	./.	./.	0/0:1,0:1:3:0,3,45	./.	./.	./.	./.	./.	./.	./.	./.	./.	./.	./.	1/1:0,2:2:6:49,6,0	./.	./.	./.	./.	./.	./.	./.
Unigene36686_All	411	.	A	G,C	524.62	PASS	AC=4,2;AF=0.667,0.333;AN=6;DP=15;ExcessHet=0.0000;FS=0.000;MLEAC=17,6;MLEAF=1.00,1.00;MQ=60.00;QD=23.73;SOR=2.494	GT:AD:DP:GQ:PGT:PID:PL:PS	./.	./.	./.	1|1:0,7,0:7:21:1|1:411_A_G:315,21,0,315,21,315:411	1|1:0,2,0:2:6:1|1:411_A_G:90,6,0,90,6,90:411	./.	./.	./.	./.	./.	./.:1,0,0:1:0:.:.:0,0,0,0,0,0	./.	./.	./.	./.:1,0,0:1:0:.:.:0,0,0,0,0,0	./.	./.	./.	./.	./.	./.	./.	./.:.:0:0:.:.:0,0,0,0,0,0	./.	./.	./.	2/2:0,0,2:2:6:.:.:49,49,49,6,6,0	./.	./.:1,0,0:1:0:.:.:0,0,0,0,0,0	./.	./.	./.	./.	./.:1,0,0:1:0:.:.:0,0,0,0,0,0
Unigene36686_All	417	.	A	C	432.87	PASS	AC=4;AF=0.333;AN=12;DP=17;ExcessHet=0.0000;FS=0.000;MLEAC=14;MLEAF=1.00;MQ=60.00;QD=25.08;SOR=3.056	GT:AD:DP:GQ:PGT:PID:PL:PS	./.	./.	./.	1|1:0,7:7:21:1|1:411_A_G:315,21,0:411	1|1:0,2:2:6:1|1:411_A_G:90,6,0:411	./.	./.	./.	./.	./.	0/0:1,0:1:3:.:.:0,3,45	./.	./.	./.	./.:1,0:1:0:.:.:0,0,0	./.	./.	./.	./.	./.	./.	./.	0/0:2,0:2:6:.:.:0,6,49	./.	./.	./.	0/0:2,0:2:6:.:.:0,6,49	./.	./.:1,0:1:0:.:.:0,0,0	./.	./.	./.	./.	0/0:1,0:1:3:.:.:0,3,45
Unigene36686_All	476	.	A	G	317.93	PASS	AC=6;AF=0.600;AN=10;DP=11;ExcessHet=0.0000;FS=0.000;MLEAC=18;MLEAF=1.00;MQ=60.00;QD=29.50;SOR=0.693	GT:AD:DP:GQ:PGT:PID:PL:PS	./.	./.	./.	0/0:4,0:4:6:.:.:0,6,90	./.	./.	./.	./.	./.	./.	1|1:0,2:2:6:1|1:476_A_G:90,6,0:476	./.	./.	./.	./.	./.	./.	./.	./.	./.	./.	./.	1|1:0,2:2:6:1|1:476_A_G:90,6,0:476	./.	./.	./.	./.	./.	0/0:1,0:1:3:.:.:0,3,29	./.	./.	./.	./.	1|1:0,2:2:6:1|1:476_A_G:90,6,0:476
Unigene36686_All	481	.	C	A	317.93	PASS	AC=6;AF=0.600;AN=10;DP=11;ExcessHet=0.0000;FS=0.000;MLEAC=18;MLEAF=1.00;MQ=60.00;QD=32.21;SOR=0.105	GT:AD:DP:GQ:PGT:PID:PL:PS	./.	./.	./.	0/0:2,0:2:6:.:.:0,6,87	./.	./.	./.	./.	./.	./.	1|1:0,2:2:6:1|1:476_A_G:90,6,0:476	./.	./.	./.	./.	./.	./.	./.	./.	./.	./.	./.	1|1:0,2:2:6:1|1:476_A_G:90,6,0:476	./.	./.	./.	./.	./.	0/0:1,0:1:3:.:.:0,3,29	./.	./.	./.	./.	1|1:0,2:2:6:1|1:476_A_G:90,6,0:476
Unigene36686_All	484	.	T	G	315.76	PASS	AC=6;AF=0.600;AN=10;DP=10;ExcessHet=0.0000;FS=0.000;MLEAC=17;MLEAF=1.00;MQ=60.00;QD=25.35;SOR=0.693	GT:AD:DP:GQ:PGT:PID:PL:PS	./.	./.	./.	0/0:3,0:3:9:.:.:0,9,135	./.	./.	./.	./.	./.	./.	1|1:0,2:2:6:1|1:476_A_G:90,6,0:476	./.	./.	./.	./.	./.	./.	./.	./.	./.	./.	./.	1|1:0,2:2:6:1|1:476_A_G:90,6,0:476	./.	./.	./.	./.	./.	0/0:1,0:1:3:.:.:0,3,29	./.	./.	./.	./.	1|1:0,2:2:6:1|1:476_A_G:90,6,0:476
Unigene36686_All	486	.	T	C	315.76	PASS	AC=6;AF=0.600;AN=10;DP=10;ExcessHet=0.0000;FS=0.000;MLEAC=17;MLEAF=1.00;MQ=60.00;QD=30.25;SOR=0.693	GT:AD:DP:GQ:PGT:PID:PL:PS	./.	./.	./.	0/0:3,0:3:9:.:.:0,9,135	./.	./.	./.	./.	./.	./.	1|1:0,2:2:6:1|1:476_A_G:90,6,0:476	./.	./.	./.	./.	./.	./.	./.	./.	./.	./.	./.	1|1:0,2:2:6:1|1:476_A_G:90,6,0:476	./.	./.	./.	./.	./.	0/0:1,0:1:3:.:.:0,3,29	./.	./.	./.	./.	1|1:0,2:2:6:1|1:476_A_G:90,6,0:476
Unigene24480_All	23	.	A	C	1618.71	PASS	AC=32;AF=1.00;AN=32;DP=92;ExcessHet=0.0000;FS=0.000;InbreedingCoeff=0.3235;MLEAC=52;MLEAF=1.00;MQ=60.00;QD=25.28;SOR=1.143	GT:AD:DP:GQ:PGT:PID:PL:PS	./.	./.:5,0:5:0:.:.:0,0,0	.|.:.:.:0:0|1:23_A_C:0,0,0:23	1|1:0,1:1:3:1|1:23_A_C:45,3,0:23	./.:11,0:11:0:.:.:0,0,0	./.	./.	./.:1,0:1:0:.:.:0,0,0	1|1:0,1:1:3:1|1:23_A_C:45,3,0:23	./.:4,0:4:0:.:.:0,0,0	.|.:.:.:0:0|1:23_A_C:0,0,0:23	./.:9,0:9:0:.:.:0,0,0	1|1:0,1:1:3:1|1:23_A_C:45,3,0:23	1|1:0,3:3:9:1|1:23_A_C:135,9,0:23	1|1:0,5:5:15:1|1:23_A_C:214,15,0:23	./.:7,0:7:0:.:.:0,0,0	./.:11,0:11:0:.:.:0,0,0	./.:3,0:3:0:.:.:0,0,0	1|1:0,3:3:9:1|1:23_A_C:135,9,0:23	1|1:0,1:1:3:1|1:23_A_C:45,3,0:23	1|1:0,1:1:3:1|1:23_A_C:45,3,0:23	./.:1,0:1:0:.:.:0,0,0	./.:2,0:2:0:.:.:0,0,0	./.:1,0:1:0:.:.:0,0,0	1|1:0,1:1:3:1|1:23_A_C:45,3,0:23	1|1:0,1:1:3:1|1:23_A_C:34,3,0:23	1|1:0,3:3:9:1|1:23_A_C:135,9,0:23	1|1:0,2:2:6:1|1:23_A_C:90,6,0:23	1|1:0,2:2:6:1|1:23_A_C:90,6,0:23	1|1:0,1:1:3:1|1:23_A_C:45,3,0:23	./.:4,0:4:0:.:.:0,0,0	1|1:0,3:3:9:1|1:23_A_C:135,9,0:23	./.:3,0:3:0:.:.:0,0,0	1|1:0,1:1:3:1|1:23_A_C:45,3,0:23
Unigene24480_All	30	.	G	C	1914.14	PASS	AC=36;AF=1.00;AN=36;DP=101;ExcessHet=0.0000;FS=0.000;InbreedingCoeff=0.3165;MLEAC=55;MLEAF=1.00;MQ=60.00;QD=33.17;SOR=1.547	GT:AD:DP:GQ:PGT:PID:PL:PS	./.	./.:5,0:5:0:.:.:0,0,0	1|1:0,1:1:3:1|1:23_A_C:42,3,0:23	1|1:0,1:1:3:1|1:23_A_C:45,3,0:23	./.:14,0:14:0:.:.:0,0,0	./.	./.	./.:1,0:1:0:.:.:0,0,0	1|1:0,1:1:3:1|1:23_A_C:45,3,0:23	./.:4,0:4:0:.:.:0,0,0	1|1:0,1:1:3:1|1:23_A_C:45,3,0:23	./.:9,0:9:0:.:.:0,0,0	1|1:0,1:1:3:1|1:23_A_C:45,3,0:23	1|1:0,3:3:9:1|1:23_A_C:135,9,0:23	1|1:0,5:5:15:1|1:23_A_C:214,15,0:23	./.:7,0:7:0:.:.:0,0,0	./.:11,0:11:0:.:.:0,0,0	./.:3,0:3:0:.:.:0,0,0	1|1:0,3:3:9:1|1:23_A_C:135,9,0:23	1|1:0,1:1:3:1|1:23_A_C:45,3,0:23	1|1:0,4:4:12:1|1:23_A_C:179,12,0:23	./.:1,0:1:0:.:.:0,0,0	./.:2,0:2:0:.:.:0,0,0	./.:1,0:1:0:.:.:0,0,0	1|1:0,1:1:3:1|1:23_A_C:45,3,0:23	1|1:0,2:2:6:1|1:23_A_C:79,6,0:23	1|1:0,3:3:9:1|1:23_A_C:135,9,0:23	1|1:0,2:2:6:1|1:23_A_C:90,6,0:23	1|1:0,2:2:6:1|1:23_A_C:90,6,0:23	1|1:0,1:1:3:1|1:23_A_C:45,3,0:23	./.:4,0:4:0:.:.:0,0,0	1|1:0,3:3:9:1|1:23_A_C:135,9,0:23	./.:3,0:3:0:.:.:0,0,0	1|1:0,1:1:3:1|1:23_A_C:45,3,0:23
Unigene24480_All	193	.	T	G	5019.3	PASS	AC=26;AF=0.500;AN=52;BaseQRankSum=-3.400e-01;DP=405;ExcessHet=0.0107;FS=4.181;InbreedingCoeff=0.3039;MLEAC=31;MLEAF=0.596;MQ=60.00;MQRankSum=0.00;QD=23.79;ReadPosRankSum=0.623;SOR=0.469	GT:AD:DP:GQ:PGT:PID:PL:PS	./.	0/0:4,0:4:9:.:.:0,9,135	./.	0/0:20,0:20:54:.:.:0,54,810	0/0:28,0:28:52:.:.:0,52,1052	1|1:0,7:7:21:1|1:193_T_G:254,21,0:193	./.	1|1:0,6:6:18:1|1:193_T_G:249,18,0:193	1/1:0,3:3:9:.:.:134,9,0	1|1:0,5:5:15:1|1:193_T_G:204,15,0:193	1|1:0,8:8:24:1|1:193_T_G:319,24,0:193	1|1:0,6:6:18:1|1:193_T_G:249,18,0:193	0/0:9,0:9:24:.:.:0,24,360	0|1:10,9:19:99:0|1:193_T_G:328,0,332:193	0|1:8,13:21:99:0|1:193_T_G:480,0,276:193	0|1:11,2:13:51:0|1:193_T_G:51,0,435:193	0|1:3,6:9:99:0|1:193_T_G:222,0,108:193	./.:27,0:27:0:.:.:0,0,224	0/0:15,0:15:45:.:.:0,45,591	0/0:3,0:3:9:.:.:0,9,66	0|1:8,4:12:99:0|1:193_T_G:123,0,323:193	1/1:0,6:6:18:.:.:173,18,0	0|1:1,8:9:18:0|1:193_T_G:272,0,18:193	./.:1,0:1:0:.:.:0,0,0	0/0:33,0:33:90:.:.:0,90,1350	./.:4,0:4:0:.:.:0,0,90	0/0:12,0:12:36:.:.:0,36,497	./.:8,0:8:0:.:.:0,0,188	./.:7,0:7:0:.:.:0,0,94	0/0:22,0:22:57:.:.:0,57,855	0|1:8,7:15:99:0|1:193_T_G:270,0,295:193	0|1:20,17:37:99:0|1:193_T_G:550,0,672:193	1/1:0,17:17:51:.:.:521,51,0	1|1:0,18:18:54:1|1:193_T_G:605,54,0:193
Unigene24480_All	233	.	C	A	4778.94	PASS	AC=25;AF=0.446;AN=56;BaseQRankSum=0.00;DP=443;ExcessHet=0.0378;FS=1.109;InbreedingCoeff=0.2529;MLEAC=29;MLEAF=0.518;MQ=60.00;MQRankSum=0.00;QD=23.20;ReadPosRankSum=-3.040e-01;SOR=0.627	GT:AD:DP:GQ:PGT:PID:PL:PS	0/0:1,0:1:3:.:.:0,3,39	./.	0/0:1,0:1:3:.:.:0,3,38	0/0:21,0:21:51:.:.:0,51,765	0/0:45,0:45:89:.:.:0,89,1487	1|1:0,5:5:15:1|1:193_T_G:225,15,0:193	./.	1|1:0,5:5:15:1|1:193_T_G:225,15,0:193	1/1:0,2:2:6:.:.:90,6,0	1|1:0,5:5:15:1|1:193_T_G:225,15,0:193	1|1:0,5:5:15:1|1:193_T_G:225,15,0:193	1|1:0,6:6:18:1|1:193_T_G:270,18,0:193	0/0:17,0:17:42:.:.:0,42,630	0|1:11,10:21:99:0|1:193_T_G:387,0,432:193	0|1:9,10:19:99:0|1:193_T_G:393,0,348:193	0|1:10,4:14:99:0|1:193_T_G:138,0,408:193	0|1:6,4:10:99:0|1:193_T_G:150,0,240:193	./.:32,0:32:0:.:.:0,0,21	0/0:14,0:14:30:.:.:0,30,450	0/0:4,0:4:12:.:.:0,12,111	0|1:13,4:17:99:0|1:193_T_G:129,0,534:193	./.:4,0:4:0:.:.:0,0,0	0|1:1,9:10:15:0|1:193_T_G:355,0,15:193	./.:1,0:1:0:.:.:0,0,0	0/0:33,0:33:81:.:.:0,81,1215	0/0:4,0:4:9:.:.:0,9,135	0/0:19,0:19:51:.:.:0,51,765	0|1:3,3:6:99:0|1:233_C_A:117,0,116:233	./.:13,0:13:0:.:.:0,0,144	0/0:27,0:27:63:.:.:0,63,907	0|1:8,9:17:99:0|1:193_T_G:354,0,309:193	0|1:23,12:35:99:0|1:193_T_G:412,0,930:193	1/1:0,16:16:48:.:.:556,48,0	1|1:0,13:13:39:1|1:193_T_G:524,39,0:193
Unigene24480_All	260	.	A	G	108.11	PASS	AC=1;AF=0.016;AN=64;BaseQRankSum=-6.740e-01;DP=422;ExcessHet=0.0000;FS=0.000;InbreedingCoeff=-0.0365;MLEAC=1;MLEAF=0.016;MQ=60.00;MQRankSum=0.00;QD=27.03;ReadPosRankSum=1.15;SOR=0.916	GT:AD:DP:GQ:PGT:PID:PL:PS	0/0:1,0:1:3:.:.:0,3,39	./.	0/0:1,0:1:3:.:.:0,3,38	0/0:18,0:18:51:.:.:0,51,765	0/0:56,0:56:99:.:.:0,120,1800	0|1:1,3:4:33:0|1:193_T_G:123,0,33:193	./.	0/0:5,0:5:15:.:.:0,15,184	0/0:5,0:5:15:.:.:0,15,128	0/0:4,0:4:12:.:.:0,12,139	0/0:4,0:4:12:.:.:0,12,151	0/0:6,0:6:18:.:.:0,18,200	0/0:16,0:16:48:.:.:0,48,472	0/0:19,0:19:54:.:.:0,54,810	0/0:20,0:20:60:.:.:0,60,783	0/0:12,0:12:36:.:.:0,36,417	0/0:11,0:11:30:.:.:0,30,450	0/0:31,0:31:90:.:.:0,90,971	0/0:7,0:7:18:.:.:0,18,270	0/0:5,0:5:15:.:.:0,15,208	0/0:17,0:17:48:.:.:0,48,720	0/0:4,0:4:12:.:.:0,12,99	0/0:10,0:10:30:.:.:0,30,291	0/0:2,0:2:6:.:.:0,6,74	0/0:31,0:31:90:.:.:0,90,1350	0/0:4,0:4:12:.:.:0,12,179	0/0:18,0:18:54:.:.:0,54,541	0/0:4,0:4:12:.:.:0,12,163	0/0:13,0:13:39:.:.:0,39,385	0/0:27,0:27:78:.:.:0,78,1170	0/0:14,0:14:39:.:.:0,39,585	0/0:27,0:27:81:.:.:0,81,968	0/0:13,0:13:39:.:.:0,39,433	0/0:13,0:13:36:.:.:0,36,540
Unigene24480_All	267	.	C	T	2426.1	PASS	AC=15;AF=0.268;AN=56;BaseQRankSum=0.00;DP=441;ExcessHet=4.1523;FS=6.983;InbreedingCoeff=-0.1707;MLEAC=18;MLEAF=0.321;MQ=60.00;MQRankSum=0.00;QD=14.53;ReadPosRankSum=1.15;SOR=0.351	GT:AD:DP:GQ:PGT:PID:PL:PS	0/0:1,0:1:3:.:.:0,3,39	./.	0/0:1,0:1:3:.:.:0,3,38	0/0:18,0:18:51:.:.:0,51,765	0/0:56,0:56:99:.:.:0,120,1800	0|1:1,3:4:33:0|1:193_T_G:123,0,33:193	./.	0|1:2,4:6:66:0|1:193_T_G:142,0,66:193	0/0:5,0:5:15:.:.:0,15,128	1|1:0,4:4:12:1|1:193_T_G:180,12,0:193	0|1:1,4:5:30:0|1:193_T_G:165,0,30:193	0|1:1,5:6:27:0|1:193_T_G:207,0,27:193	0/0:17,0:17:51:.:.:0,51,508	0|1:12,7:19:99:0|1:193_T_G:237,0,482:193	0|1:13,8:21:99:0|1:193_T_G:277,0,485:193	0|1:8,4:12:99:0|1:193_T_G:144,0,324:193	0|1:11,2:13:51:0|1:193_T_G:51,0,434:193	./.:33,0:33:0:.:.:0,0,75	0/0:6,0:6:15:.:.:0,15,225	0/0:5,0:5:15:.:.:0,15,208	0|1:15,2:17:39:0|1:193_T_G:39,0,603:193	./.:3,0:3:0:.:.:0,0,0	0|1:3,7:10:64:0|1:193_T_G:285,0,64:193	./.:2,0:2:0:.:.:0,0,0	0/0:29,0:29:81:.:.:0,81,1215	0/0:5,0:5:15:.:.:0,15,196	0/0:19,0:19:54:.:.:0,54,810	0|1:1,3:4:33:0|1:233_C_A:123,0,33:233	./.:14,0:14:0:.:.:0,0,172	0/0:30,0:30:45:.:.:0,45,981	0|1:5,10:15:99:0|1:193_T_G:385,0,179:193	0|1:26,5:31:91:0|1:193_T_G:91,0,1049:193	0/0:14,0:14:39:.:.:0,39,585	0/0:14,0:14:42:.:.:0,42,587
Unigene24480_All	494	.	A	C,*	11772	PASS	AC=40,3;AF=0.645,0.048;AN=62;BaseQRankSum=0.764;DP=569;ExcessHet=1.6491;FS=4.117;InbreedingCoeff=-0.0821;MLEAC=42,3;MLEAF=0.677,0.048;MQ=60.00;MQRankSum=0.00;QD=23.31;ReadPosRankSum=-5.080e-01;SOR=0.714	GT:AD:DP:GQ:PGT:PID:PL:PS	./.:2,0,0:2:0:.:.:0,0,0,0,0,0	0/0:9,0,0:9:24:.:.:0,24,360,24,360,360	0/0:3,0,0:3:9:.:.:0,9,123,9,123,123	./.:28,0,0:28:0:.:.:0,0,614,0,614,614	0|1:53,28,0:81:99:0|1:494_A_C:998,0,2109,1158,2193,3351:494	1|1:0,2,0:2:6:1|1:494_A_C:90,6,0,90,6,90:494	1|1:0,2,0:2:6:1|1:494_A_C:90,6,0,90,6,90:494	1|1:0,7,0:7:21:1|1:494_A_C:315,21,0,315,21,315:494	0/2:16,0,6:22:99:.:.:204,252,878,0,626,608	1|1:0,5,0:5:15:1|1:494_A_C:225,15,0,225,15,225:494	1|1:0,8,0:8:24:1|1:494_A_C:340,24,0,340,24,340:494	1|1:0,12,0:12:36:1|1:494_A_C:524,36,0,524,36,524:494	0|1:7,10,0:17:99:0|1:494_A_C:399,0,244,420,274,694:494	1|1:0,16,0:16:48:1|1:494_A_C:720,48,0,720,48,720:494	0|1:14,12,0:26:99:0|1:494_A_C:462,0,541,504,577,1081:494	0|1:10,6,0:16:99:0|1:494_A_C:222,0,402,252,420,672:494	0|1:4,11,0:15:99:0|1:494_A_C:450,0,135,462,168,630:494	0|1:15,8,0:23:99:0|1:494_A_C:291,0,606,336,630,966:494	0|1:13,2,0:15:45:0|1:494_A_C:45,0,511,84,517,601:494	0/2:1,0,9:10:15:.:.:375,378,420,0,42,15	1|1:0,15,0:15:45:1|1:494_A_C:675,45,0,675,45,675:494	1|1:0,7,0:7:21:1|1:494_A_C:295,21,0,295,21,295:494	1|1:0,6,0:6:18:1|1:494_A_C:270,18,0,270,18,270:494	1|1:0,8,0:8:24:1|1:494_A_C:360,24,0,360,24,360:494	0|2:11,0,6:17:99:0|1:493_TA_T:206,239,701,0,462,444:493	0|1:13,13,0:26:99:0|1:494_A_C:503,0,496,542,535,1077:494	0|1:12,7,0:19:99:0|1:494_A_C:258,0,472,294,493,787:494	./.:14,0,0:14:0:.:.:0,0,359,0,359,359	0|1:7,12,0:19:99:0|1:494_A_C:483,0,258,504,294,798:494	0|1:5,5,0:10:99:0|1:494_A_C:195,0,195,210,210,420:494	1|1:0,27,0:27:81:1|1:494_A_C:1195,81,0,1195,81,1195:494	0|1:20,17,0:37:99:0|1:494_A_C:639,0,742,699,793,1492:494	1|1:0,22,0:22:66:1|1:494_A_C:964,66,0,964,66,964:494	1|1:0,15,0:15:45:1|1:494_A_C:675,45,0,675,45,675:494
Unigene24480_All	495	.	T	C,*	190.61	PASS	AC=1,2;AF=0.015,0.029;AN=68;BaseQRankSum=0.318;DP=546;ExcessHet=0.1989;FS=1.097;InbreedingCoeff=-0.0462;MLEAC=1,2;MLEAF=0.015,0.029;MQ=60.00;MQRankSum=0.00;QD=3.89;ReadPosRankSum=2.37;SOR=0.882	GT:AD:DP:GQ:PGT:PID:PL:PS	0/0:2,0,0:2:6:.:.:0,6,85,6,85,85	0/0:9,0,0:9:24:.:.:0,24,360,24,360,360	0/0:3,0,0:3:9:.:.:0,9,123,9,123,123	0/0:25,0,0:25:69:.:.:0,69,1035,69,1035,1035	0/0:80,0,0:80:99:.:.:0,120,1800,120,1800,1800	0/0:2,0,0:2:3:.:.:0,3,45,3,45,45	0/0:2,0,0:2:6:.:.:0,6,69,6,69,69	0/0:7,0,0:7:21:.:.:0,21,237,21,237,237	0/2:16,0,6:22:99:.:.:204,252,878,0,626,608	0/0:5,0,0:5:15:.:.:0,15,144,15,144,144	0/0:8,0,0:8:21:.:.:0,21,315,21,315,315	0/0:11,0,0:11:30:.:.:0,30,450,30,450,450	0/0:17,0,0:17:45:.:.:0,45,675,45,675,675	0/0:16,0,0:16:48:.:.:0,48,556,48,556,556	0/0:26,0,0:26:78:.:.:0,78,827,78,827,827	0/0:16,0,0:16:48:.:.:0,48,536,48,536,536	0/0:15,0,0:15:42:.:.:0,42,630,42,630,630	0/0:23,0,0:23:63:.:.:0,63,945,63,945,945	0/0:13,0,0:13:33:.:.:0,33,495,33,495,495	0/2:1,0,9:10:15:.:.:375,378,420,0,42,15	0/0:14,0,0:14:42:.:.:0,42,426,42,426,426	0/0:6,0,0:6:15:.:.:0,15,225,15,225,225	0/0:6,0,0:6:15:.:.:0,15,225,15,225,225	0/0:8,0,0:8:21:.:.:0,21,315,21,315,315	0|1:11,6,0:17:99:0|1:493_TA_T:206,0,444,239,462,701:493	0/0:25,0,0:25:75:.:.:0,75,758,75,758,758	0/0:18,0,0:18:51:.:.:0,51,765,51,765,765	0/0:14,0,0:14:39:.:.:0,39,585,39,585,585	0/0:19,0,0:19:57:.:.:0,57,570,57,570,570	0/0:10,0,0:10:27:.:.:0,27,405,27,405,405	0/0:26,0,0:26:75:.:.:0,75,1125,75,1125,1125	0/0:35,0,0:35:99:.:.:0,102,1530,102,1530,1530	0/0:20,0,0:20:57:.:.:0,57,855,57,855,855	0/0:15,0,0:15:42:.:.:0,42,630,42,630,630
Unigene24480_All	496	.	T	C,*	11758.8	PASS	AC=40,2;AF=0.625,0.031;AN=64;BaseQRankSum=0.730;DP=568;ExcessHet=0.5240;FS=3.313;InbreedingCoeff=0.0273;MLEAC=41,2;MLEAF=0.641,0.031;MQ=60.00;MQRankSum=0.00;QD=24.10;ReadPosRankSum=-6.510e-01;SOR=0.735	GT:AD:DP:GQ:PGT:PID:PL:PS	0/0:2,0,0:2:6:.:.:0,6,85,6,85,85	0/0:9,0,0:9:24:.:.:0,24,360,24,360,360	0/0:3,0,0:3:9:.:.:0,9,123,9,123,123	./.:26,0,0:26:0:.:.:0,0,613,0,613,613	0|1:53,28,0:81:99:0|1:494_A_C:998,0,2109,1158,2193,3351:494	1|1:0,2,0:2:6:1|1:494_A_C:90,6,0,90,6,90:494	1|1:0,2,0:2:6:1|1:494_A_C:90,6,0,90,6,90:494	1|1:0,7,0:7:21:1|1:494_A_C:315,21,0,315,21,315:494	0/2:16,0,6:22:99:.:.:204,252,878,0,626,608	1|1:0,5,0:5:15:1|1:494_A_C:225,15,0,225,15,225:494	1|1:0,8,0:8:24:1|1:494_A_C:340,24,0,340,24,340:494	1|1:0,12,0:12:36:1|1:494_A_C:524,36,0,524,36,524:494	0|1:7,10,0:17:99:0|1:494_A_C:399,0,244,420,274,694:494	1|1:0,16,0:16:48:1|1:494_A_C:720,48,0,720,48,720:494	0|1:14,12,0:26:99:0|1:494_A_C:462,0,541,504,577,1081:494	0|1:10,6,0:16:99:0|1:494_A_C:222,0,402,252,420,672:494	0|1:4,11,0:15:99:0|1:494_A_C:450,0,135,462,168,630:494	0|1:15,8,0:23:99:0|1:494_A_C:291,0,606,336,630,966:494	0|1:13,2,0:15:45:0|1:494_A_C:45,0,511,84,517,601:494	0/2:1,0,9:10:15:.:.:375,378,420,0,42,15	1|1:0,15,0:15:45:1|1:494_A_C:675,45,0,675,45,675:494	1|1:0,7,0:7:21:1|1:494_A_C:295,21,0,295,21,295:494	1|1:0,6,0:6:18:1|1:494_A_C:270,18,0,270,18,270:494	1|1:0,8,0:8:24:1|1:494_A_C:360,24,0,360,24,360:494	0/0:17,0,0:17:48:.:.:0,48,720,48,720,720	0|1:13,13,0:26:99:0|1:494_A_C:503,0,496,542,535,1077:494	0|1:12,7,0:19:99:0|1:494_A_C:258,0,472,294,493,787:494	./.:15,0,0:15:0:.:.:0,0,339,0,339,339	0|1:7,12,0:19:99:0|1:494_A_C:483,0,258,504,294,798:494	0|1:5,5,0:10:99:0|1:494_A_C:195,0,195,210,210,420:494	1|1:0,27,0:27:81:1|1:494_A_C:1195,81,0,1195,81,1195:494	0|1:20,17,0:37:99:0|1:494_A_C:639,0,742,699,793,1492:494	1|1:0,22,0:22:66:1|1:494_A_C:964,66,0,964,66,964:494	1|1:0,15,0:15:45:1|1:494_A_C:675,45,0,675,45,675:494
Unigene24480_All	498	.	A	C,*	187.54	PASS	AC=1,1;AF=0.015,0.015;AN=68;BaseQRankSum=0.318;DP=505;ExcessHet=0.0653;FS=0.000;InbreedingCoeff=-0.0244;MLEAC=1,1;MLEAF=0.015,0.015;MQ=60.00;MQRankSum=0.00;QD=6.70;ReadPosRankSum=1.97;SOR=0.646	GT:AD:DP:GQ:PGT:PID:PL:PS	0/0:2,0,0:2:6:.:.:0,6,85,6,85,85	0/0:9,0,0:9:24:.:.:0,24,360,24,360,360	0/0:3,0,0:3:9:.:.:0,9,123,9,123,123	0/0:25,0,0:25:72:.:.:0,72,1080,72,1080,1080	0/0:41,0,0:41:99:.:.:0,107,1710,107,1710,1710	0/0:3,0,0:3:3:.:.:0,3,45,3,45,45	0/0:2,0,0:2:6:.:.:0,6,69,6,69,69	0/0:7,0,0:7:21:.:.:0,21,237,21,237,237	0/0:8,0,0:8:24:.:.:0,24,262,24,262,262	0/0:5,0,0:5:15:.:.:0,15,128,15,128,128	0/0:7,0,0:7:21:.:.:0,21,245,21,245,245	0/0:11,0,0:11:33:.:.:0,33,328,33,328,328	0/0:16,0,0:16:45:.:.:0,45,675,45,675,675	0/0:16,0,0:16:48:.:.:0,48,556,48,556,556	0/0:27,0,0:27:81:.:.:0,81,888,81,888,888	0/0:19,0,0:19:57:.:.:0,57,618,57,618,618	0/0:15,0,0:15:45:.:.:0,45,495,45,495,495	0/0:21,0,0:21:60:.:.:0,60,653,60,653,653	0/0:16,0,0:16:39:.:.:0,39,585,39,585,585	0/2:1,0,9:10:15:.:.:375,378,420,0,42,15	0/0:14,0,0:14:42:.:.:0,42,426,42,426,426	0/0:6,0,0:6:18:.:.:0,18,148,18,148,148	0/0:6,0,0:6:15:.:.:0,15,225,15,225,225	0/0:10,0,0:10:27:.:.:0,27,405,27,405,405	0|1:12,6,0:18:99:0|1:493_TA_T:203,0,466,239,484,723:493	0/0:27,0,0:27:81:.:.:0,81,791,81,791,791	0/0:18,0,0:18:54:.:.:0,54,585,54,585,585	0/0:15,0,0:15:42:.:.:0,42,630,42,630,630	0/0:19,0,0:19:57:.:.:0,57,542,57,542,542	0/0:9,0,0:9:27:.:.:0,27,347,27,347,347	0/0:26,0,0:26:78:.:.:0,78,783,78,783,783	0/0:35,0,0:35:99:.:.:0,99,1485,99,1485,1485	0/0:21,0,0:21:60:.:.:0,60,780,60,780,780	0/0:17,0,0:17:48:.:.:0,48,720,48,720,720
Unigene24480_All	506	.	C	T,*	1656.3	PASS	AC=7,1;AF=0.130,0.019;AN=54;BaseQRankSum=1.07;DP=509;ExcessHet=2.1584;FS=3.093;InbreedingCoeff=-0.2111;MLEAC=9,1;MLEAF=0.167,0.019;MQ=60.00;MQRankSum=0.00;QD=12.27;ReadPosRankSum=-4.000e-02;SOR=0.781	GT:AD:DP:GQ:PGT:PID:PL:PS	0/0:2,0,0:2:6:.:.:0,6,85,6,85,85	0/0:8,0,0:8:21:.:.:0,21,315,21,315,315	0/0:3,0,0:3:9:.:.:0,9,123,9,123,123	./.:26,0,0:26:0:.:.:0,0,647,0,647,647	0/0:41,0,0:41:99:.:.:0,107,1710,107,1710,1710	./.:3,0,0:3:0:.:.:0,0,39,0,39,39	0/0:2,0,0:2:6:.:.:0,6,69,6,69,69	0/0:7,0,0:7:18:.:.:0,18,270,18,270,270	0/0:7,0,0:7:21:.:.:0,21,217,21,217,217	0/0:5,0,0:5:15:.:.:0,15,128,15,128,128	0/0:7,0,0:7:18:.:.:0,18,270,18,270,270	0/0:11,0,0:11:33:.:.:0,33,328,33,328,328	0|1:7,9,0:16:99:0|1:494_A_C:357,0,258,378,285,663:494	0/1:9,9,0:18:99:.:.:269,0,189,296,216,511	0/0:26,0,0:26:72:.:.:0,72,1080,72,1080,1080	0/0:20,0,0:20:60:.:.:0,60,627,60,627,627	./.:.:.:0:.:.:0,0,447,42,450,491	0/0:21,0,0:21:60:.:.:0,60,653,60,653,653	./.:14,0,0:14:0:.:.:0,0,377,0,377,377	0/2:1,0,9:10:15:.:.:375,378,420,0,42,15	0/1:10,7,0:17:99:.:.:187,0,237,217,257,475	0/0:6,0,0:6:18:.:.:0,18,148,18,148,148	./.:6,0,0:6:0:.:.:0,0,99,0,99,99	./.:10,0,0:10:0:.:.:0,0,278,0,278,278	0|1:11,8,0:19:99:0|1:493_TA_T:290,0,418,323,442,764:493	0/0:27,0,0:27:81:.:.:0,81,808,81,808,808	0|1:13,7,0:20:99:0|1:494_A_C:255,0,494,294,515,809:494	0/0:15,0,0:15:45:.:.:0,45,455,45,455,455	0/0:19,0,0:19:51:.:.:0,51,765,51,765,765	0|1:5,4,0:9:99:0|1:494_A_C:153,0,198,168,210,378:494	0/1:18,8,0:26:99:.:.:180,0,447,234,471,705	0/0:35,0,0:35:99:.:.:0,99,1485,99,1485,1485	0/0:21,0,0:21:60:.:.:0,60,780,60,780,780	./.:14,0,0:14:0:.:.:0,0,377,0,377,377
Unigene24480_All	590	.	T	G	5654.9	PASS	AC=33;AF=0.500;AN=66;BaseQRankSum=-4.600e-02;DP=470;ExcessHet=0.0359;FS=0.995;InbreedingCoeff=0.3042;MLEAC=33;MLEAF=0.500;MQ=60.00;MQRankSum=0.00;QD=18.91;ReadPosRankSum=1.03;SOR=0.628	GT:AD:DP:GQ:PGT:PID:PL:PS	0/0:4,0:4:12:.:.:0,12,124	0/0:9,0:9:21:.:.:0,21,315	0/0:4,0:4:12:.:.:0,12,168	0/0:29,0:29:84:.:.:0,84,1260	0/0:41,0:41:99:.:.:0,107,1710	./.:1,0:1:0:.:.:0,0,0	1/1:0,3:3:9:.:.:94,9,0	1/1:0,3:3:9:.:.:118,9,0	1/1:0,10:10:30:.:.:287,30,0	1/1:0,4:4:12:.:.:139,12,0	1/1:0,6:6:18:.:.:229,18,0	1/1:0,14:14:42:.:.:450,42,0	0/0:13,0:13:33:.:.:0,33,495	0/1:12,5:17:99:.:.:133,0,326	0/1:15,5:20:99:.:.:124,0,496	0/1:9,6:15:99:.:.:143,0,312	0|1:5,12:17:99:0|1:590_T_G:411,0,113:590	0/1:14,6:20:99:.:.:168,0,430	0/0:11,0:11:33:.:.:0,33,332	0/0:10,0:10:27:.:.:0,27,405	0/1:8,10:18:99:.:.:273,0,224	1/1:0,4:4:12:.:.:159,12,0	1/1:0,8:8:24:.:.:218,24,0	1/1:0,9:9:27:.:.:283,27,0	0/0:14,0:14:42:.:.:0,42,507	0/1:11,10:21:99:.:.:254,0,315	0/0:15,0:15:45:.:.:0,45,511	0/1:10,2:12:54:.:.:54,0,251	0/1:6,6:12:99:.:.:152,0,152	0/0:15,0:15:42:.:.:0,42,630	0/1:5,18:23:74:.:.:457,0,74	0/1:15,15:30:99:.:.:367,0,421	1/1:0,19:19:57:.:.:643,57,0	1/1:0,14:14:42:.:.:499,42,0
Unigene24480_All	650	.	C	T	4421.34	PASS	AC=29;AF=0.558;AN=52;BaseQRankSum=-4.940e-01;DP=284;ExcessHet=0.3374;FS=0.604;InbreedingCoeff=0.0967;MLEAC=37;MLEAF=0.712;MQ=60.00;MQRankSum=0.00;QD=20.86;ReadPosRankSum=0.063;SOR=0.762	GT:AD:DP:GQ:PGT:PID:PL:PS	0/0:3,0:3:9:.:.:0,9,117	0/0:7,0:7:21:.:.:0,21,215	0/0:1,0:1:3:.:.:0,3,29	0/0:25,0:25:57:.:.:0,57,855	0/1:22,20:42:99:.:.:538,0,661	./.	./.:1,0:1:0:.:.:0,0,0	./.	1/1:0,4:4:12:.:.:179,12,0	./.	./.	1/1:0,7:7:21:.:.:274,21,0	0/1:6,3:9:67:.:.:67,0,161	./.:11,0:11:0:.:.:0,0,0	./.:12,0:12:0:.:.:0,0,327	0/1:3,2:5:72:.:.:72,0,119	0|1:2,7:9:63:0|1:590_T_G:268,0,63:590	0/1:6,4:10:99:.:.:149,0,158	0/0:5,0:5:12:.:.:0,12,180	1/1:0,9:9:27:.:.:348,27,0	1|1:0,10:10:30:1|1:650_C_T:388,30,0:650	./.:1,0:1:0:.:.:0,0,0	1/1:0,4:4:12:.:.:139,12,0	1/1:0,5:5:15:.:.:224,15,0	0/1:9,5:14:99:.:.:120,0,237	0/1:5,6:11:99:.:.:201,0,191	0/1:9,4:13:60:.:.:60,0,244	0/0:2,0:2:6:.:.:0,6,90	0/1:5,2:7:69:.:.:69,0,123	0/1:5,7:12:99:.:.:158,0,113	1|1:0,7:7:21:1|1:650_C_T:274,21,0:650	0/1:9,10:19:99:.:.:270,0,266	1/1:0,10:10:30:.:.:408,30,0	1/1:0,5:5:15:.:.:144,15,0
Unigene24480_All	680	.	G	A	432.36	PASS	AC=1;AF=0.020;AN=50;BaseQRankSum=-1.526e+00;DP=176;ExcessHet=0.0000;FS=4.494;InbreedingCoeff=-0.0963;MLEAC=2;MLEAF=0.040;MQ=60.00;MQRankSum=0.00;QD=15.44;ReadPosRankSum=-7.200e-01;SOR=0.172	GT:AD:DP:GQ:PL	./.	0/0:6,0:6:18:0,18,218	0/0:1,0:1:3:0,3,29	0/0:13,0:13:30:0,30,450	0/1:12,16:28:99:444,0,397	./.	./.	./.	0/0:3,0:3:6:0,6,90	./.	./.	0/0:4,0:4:6:0,6,90	0/0:6,0:6:12:0,12,180	./.:7,0:7:0:0,0,134	0/0:10,0:10:21:0,21,315	./.	0/0:7,0:7:12:0,12,180	0/0:5,0:5:9:0,9,135	0/0:2,0:2:3:0,3,45	0/0:5,0:5:12:0,12,180	0/0:4,0:4:6:0,6,90	./.	0/0:3,0:3:9:0,9,78	0/0:2,0:2:3:0,3,45	0/0:9,0:9:18:0,18,270	0/0:7,0:7:18:0,18,270	0/0:10,0:10:21:0,21,315	0/0:1,0:1:3:0,3,45	0/0:6,0:6:9:0,9,135	0/0:9,0:9:24:0,24,360	0/0:4,0:4:6:0,6,90	0/0:14,0:14:30:0,30,450	0/0:6,0:6:15:0,15,225	0/0:2,0:2:3:0,3,45
CL8559.Contig2_All	239	.	T	C	110.45	PASS	AC=2;AF=1.00;AN=2;DP=8;ExcessHet=0.0000;FS=0.000;MLEAC=8;MLEAF=1.00;MQ=60.00;QD=27.59;SOR=0.693	GT:AD:DP:GQ:PGT:PID:PL:PS	./.	./.:4,0:4:0:.:.:0,0,81	./.:2,0:2:0:.:.:0,0,0	./.	./.	1|1:0,2:2:6:1|1:239_T_C:90,6,0:239	./.	./.	./.	./.	./.	./.	./.	./.	./.	./.	./.	./.	./.	./.	./.	./.	./.	./.	./.	./.	./.	./.	./.	./.	./.	./.	./.	./.
CL8559.Contig2_All	244	.	G	T	111.22	PASS	AC=2;AF=1.00;AN=2;DP=9;ExcessHet=0.0000;FS=0.000;MLEAC=8;MLEAF=1.00;MQ=60.00;QD=31.88;SOR=0.693	GT:AD:DP:GQ:PGT:PID:PL:PS	./.	./.:5,0:5:0:.:.:0,0,0	./.:2,0:2:0:.:.:0,0,0	./.	./.	1|1:0,2:2:6:1|1:239_T_C:90,6,0:239	./.	./.	./.	./.	./.	./.	./.	./.	./.	./.	./.	./.	./.	./.	./.	./.	./.	./.	./.	./.	./.	./.	./.	./.	./.	./.	./.	./.
CL8559.Contig2_All	258	.	T	C	111.22	PASS	AC=2;AF=1.00;AN=2;DP=8;ExcessHet=0.0000;FS=0.000;MLEAC=8;MLEAF=1.00;MQ=60.00;QD=25.13;SOR=0.693	GT:AD:DP:GQ:PGT:PID:PL:PS	./.	./.:4,0:4:0:.:.:0,0,0	./.:2,0:2:0:.:.:0,0,0	./.	./.	1|1:0,2:2:6:1|1:239_T_C:90,6,0:239	./.	./.	./.	./.	./.	./.	./.	./.	./.	./.	./.	./.	./.	./.	./.	./.	./.	./.	./.	./.	./.	./.	./.	./.	./.	./.	./.	./.
CL8559.Contig2_All	260	.	A	C	111.22	PASS	AC=2;AF=1.00;AN=2;DP=8;ExcessHet=0.0000;FS=0.000;MLEAC=8;MLEAF=1.00;MQ=60.00;QD=29.31;SOR=0.693	GT:AD:DP:GQ:PGT:PID:PL:PS	./.	./.:4,0:4:0:.:.:0,0,0	./.:2,0:2:0:.:.:0,0,0	./.	./.	1|1:0,2:2:6:1|1:239_T_C:90,6,0:239	./.	./.	./.	./.	./.	./.	./.	./.	./.	./.	./.	./.	./.	./.	./.	./.	./.	./.	./.	./.	./.	./.	./.	./.	./.	./.	./.	./.
Unigene11617_All	16	.	G	C	472.88	PASS	AC=8;AF=0.400;AN=20;DP=31;ExcessHet=0.0000;FS=0.000;InbreedingCoeff=0.5555;MLEAC=19;MLEAF=0.950;MQ=60.00;QD=30.22;SOR=2.670	GT:AD:DP:GQ:PL	0/0:2,0:2:6:0,6,79	0/0:1,0:1:3:0,3,37	./.	./.	0/0:7,0:7:21:0,21,259	./.:1,0:1:0:0,0,0	./.	1/1:0,3:3:9:94,9,0	./.	1/1:0,2:2:6:90,6,0	./.	./.	./.:1,0:1:0:0,0,0	./.	./.:1,0:1:0:0,0,0	./.:1,0:1:0:0,0,0	./.	1/1:0,4:4:12:139,12,0	./.	./.	0/0:2,0:2:6:0,6,49	./.	./.	0/0:2,0:2:6:0,6,49	./.	./.	./.	./.	0/0:1,0:1:3:0,3,16	./.	./.	./.	./.	1/1:0,3:3:9:118,9,0
Unigene11617_All	104	.	C	G	45.14	PASS	AC=1;AF=0.023;AN=44;BaseQRankSum=0.674;DP=94;ExcessHet=0.0000;FS=0.000;InbreedingCoeff=0.0039;MLEAC=2;MLEAF=0.045;MQ=60.00;MQRankSum=0.00;QD=9.03;ReadPosRankSum=-1.150e+00;SOR=0.368	GT:AD:DP:GQ:PGT:PID:PL:PS	0/0:3,0:3:9:.:.:0,9,89	0/0:7,0:7:18:.:.:0,18,270	0/0:2,0:2:6:.:.:0,6,72	./.	0/0:34,0:34:99:.:.:0,102,1337	0/0:2,0:2:6:.:.:0,6,49	./.	0/0:3,0:3:9:.:.:0,9,106	0/0:1,0:1:3:.:.:0,3,45	0|1:3,2:5:55:0|1:104_C_G:55,0,120:104	./.:1,0:1:0:.:.:0,0,0	0/0:2,0:2:6:.:.:0,6,74	0/0:3,0:3:9:.:.:0,9,66	./.	0/0:4,0:4:12:.:.:0,12,91	0/0:2,0:2:6:.:.:0,6,41	./.	0/0:5,0:5:15:.:.:0,15,135	./.	./.	0/0:2,0:2:6:.:.:0,6,49	0/0:1,0:1:3:.:.:0,3,29	0/0:1,0:1:3:.:.:0,3,45	0/0:4,0:4:12:.:.:0,12,91	./.	./.	0/0:2,0:2:6:.:.:0,6,41	0/0:2,0:2:6:.:.:0,6,41	0/0:2,0:2:6:.:.:0,6,74	./.	./.	./.	0/0:1,0:1:3:.:.:0,3,29	0/0:5,0:5:15:.:.:0,15,155
Unigene11617_All	106	.	C	G	45.22	PASS	AC=1;AF=0.023;AN=44;BaseQRankSum=-5.240e-01;DP=93;ExcessHet=0.0000;FS=0.000;InbreedingCoeff=-0.0005;MLEAC=2;MLEAF=0.045;MQ=60.00;MQRankSum=0.00;QD=9.04;ReadPosRankSum=-1.645e+00;SOR=0.368	GT:AD:DP:GQ:PGT:PID:PL:PS	0/0:2,0:2:6:.:.:0,6,84	0/0:7,0:7:18:.:.:0,18,270	0/0:2,0:2:6:.:.:0,6,72	./.	0/0:34,0:34:99:.:.:0,102,1337	0/0:2,0:2:6:.:.:0,6,49	./.	0/0:3,0:3:9:.:.:0,9,106	0/0:1,0:1:3:.:.:0,3,45	0|1:3,2:5:55:0|1:104_C_G:55,0,120:104	./.:1,0:1:0:.:.:0,0,0	0/0:2,0:2:6:.:.:0,6,74	0/0:3,0:3:9:.:.:0,9,66	./.	0/0:4,0:4:12:.:.:0,12,91	0/0:2,0:2:6:.:.:0,6,41	./.	0/0:5,0:5:15:.:.:0,15,135	./.	./.	0/0:2,0:2:6:.:.:0,6,49	0/0:1,0:1:3:.:.:0,3,29	0/0:1,0:1:3:.:.:0,3,45	0/0:4,0:4:12:.:.:0,12,91	./.	./.	0/0:2,0:2:6:.:.:0,6,41	0/0:2,0:2:6:.:.:0,6,41	0/0:2,0:2:6:.:.:0,6,74	./.	./.	./.	0/0:1,0:1:3:.:.:0,3,29	0/0:5,0:5:15:.:.:0,15,155
CL7381.Contig2_All	705	.	A	G	117.79	PASS	AC=2;AF=1.00;AN=2;DP=3;ExcessHet=0.0000;FS=0.000;MLEAC=9;MLEAF=1.00;MQ=60.00;QD=27.46;SOR=1.179	GT:AD:DP:GQ:PL	./.	./.	./.	1/1:0,3:3:9:94,9,0	./.	./.	./.	./.	./.	./.	./.	./.	./.	./.	./.	./.	./.	./.	./.	./.	./.	./.	./.	./.	./.	./.	./.	./.	./.	./.	./.	./.	./.	./.
Unigene72765_All	50	.	G	A	92.9	PASS	AC=4;AF=0.167;AN=24;DP=26;ExcessHet=0.0000;FS=0.000;InbreedingCoeff=0.3456;MLEAC=7;MLEAF=0.292;MQ=60.00;QD=23.22;SOR=0.693	GT:AD:DP:GQ:PL	./.	./.	0/0:1,0:1:3:0,3,39	./.	./.	0/0:3,0:3:9:0,9,80	./.	./.	0/0:1,0:1:3:0,3,29	./.	./.	./.	./.:1,0:1:0:0,0,0	./.	1/1:0,2:2:6:49,6,0	./.	./.	1/1:0,2:2:6:49,6,0	0/0:2,0:2:6:0,6,41	./.	./.	./.	./.	./.	0/0:2,0:2:6:0,6,90	0/0:3,0:3:9:0,9,94	0/0:1,0:1:3:0,3,16	./.	0/0:2,0:2:6:0,6,41	0/0:2,0:2:6:0,6,41	./.	./.:3,0:3:0:0,0,45	./.	0/0:1,0:1:3:0,3,29
Unigene72765_All	116	.	G	T	200.78	PASS	AC=5;AF=0.192;AN=26;BaseQRankSum=-5.240e-01;DP=43;ExcessHet=0.0000;FS=0.000;InbreedingCoeff=0.3696;MLEAC=10;MLEAF=0.385;MQ=60.00;MQRankSum=0.00;QD=16.73;ReadPosRankSum=0.253;SOR=0.634	GT:AD:DP:GQ:PL	./.	./.	0/0:1,0:1:3:0,3,39	./.	./.	1/1:0,3:3:9:73,9,0	./.	./.	1/1:0,4:4:12:99,12,0	./.	./.	./.	0/0:2,0:2:6:0,6,49	./.	0/0:3,0:3:9:0,9,66	./.	./.	0/0:2,0:2:6:0,6,49	0/0:3,0:3:9:0,9,78	./.	./.	./.	./.	./.	0/0:5,0:5:15:0,15,135	0/1:3,2:5:34:34,0,79	0/0:3,0:3:9:0,9,66	./.:1,0:1:0:0,0,0	0/0:2,0:2:6:0,6,41	0/0:2,0:2:6:0,6,74	./.	./.:5,0:5:0:0,0,94	./.	0/0:2,0:2:6:0,6,49
Unigene72765_All	214	.	T	C	74.95	PASS	AC=1;AF=0.038;AN=26;BaseQRankSum=1.38;DP=33;ExcessHet=0.0000;FS=0.000;InbreedingCoeff=0.0103;MLEAC=3;MLEAF=0.115;MQ=60.00;MQRankSum=0.00;QD=18.74;ReadPosRankSum=1.38;SOR=2.303	GT:AD:DP:GQ:PL	./.	./.	./.:1,0:1:0:0,0,0	./.	./.	0/0:1,0:1:3:0,3,31	./.	./.	0/0:1,0:1:3:0,3,45	0/0:1,0:1:3:0,3,16	./.	./.	./.	./.	0/0:1,0:1:3:0,3,16	./.	./.	0/0:2,0:2:6:0,6,49	0/0:3,0:3:9:0,9,94	./.	./.	0/0:2,0:2:6:0,6,41	./.	./.	0/1:2,2:4:37:78,0,37	0/0:1,0:1:3:0,3,29	./.:3,0:3:0:0,0,5	0/0:4,0:4:12:0,12,82	0/0:2,0:2:6:0,6,41	0/0:3,0:3:9:0,9,66	./.	0/0:4,0:4:12:0,12,147	./.	./.
Unigene15060_All	278	.	C	T	13845.5	PASS	AC=38;AF=0.559;AN=68;BaseQRankSum=0.566;DP=719;ExcessHet=0.3592;FS=0.000;InbreedingCoeff=0.1561;MLEAC=38;MLEAF=0.559;MQ=60.00;MQRankSum=0.00;QD=26.32;ReadPosRankSum=0.831;SOR=0.731	GT:AD:DP:GQ:PL	0/0:6,0:6:18:0,18,217	0/0:16,0:16:48:0,48,589	0/0:3,0:3:9:0,9,111	0/0:20,0:20:60:0,60,881	0/0:75,0:75:99:0,99,1800	1/1:0,28:28:84:889,84,0	1/1:0,6:6:18:229,18,0	1/1:0,25:25:75:822,75,0	1/1:0,27:27:81:888,81,0	1/1:0,9:9:27:363,27,0	1/1:0,32:34:96:975,96,0	1/1:0,31:31:92:941,92,0	0/1:8,17:25:99:470,0,227	0/1:3,5:8:69:160,0,69	0/1:6,11:17:99:321,0,157	0/1:5,8:13:70:239,0,70	0/0:18,0:18:54:0,54,589	0/1:2,8:10:59:288,0,59	0/1:2,9:11:16:250,0,16	0/1:4,6:10:99:178,0,108	1/1:0,22:22:66:733,66,0	0/1:2,4:6:71:145,0,71	0/1:3,5:8:70:200,0,70	0/1:7,30:37:99:641,0,163	0/1:10,16:26:99:539,0,240	1/1:0,37:37:99:1123,111,0	0/0:20,0:20:60:0,60,522	1/1:0,32:32:96:992,96,0	0/1:9,7:16:99:185,0,195	0/0:20,0:20:60:0,60,739	0/1:3,7:10:64:183,0,64	0/1:12,15:27:99:459,0,317	1/1:1,31:32:85:1026,85,0	1/1:1,20:21:18:570,18,0
Unigene15060_All	380	.	C	A	37.05	PASS	AC=1;AF=0.018;AN=56;BaseQRankSum=0.567;DP=1031;ExcessHet=0.0000;FS=0.000;InbreedingCoeff=0.0533;MLEAC=1;MLEAF=0.018;MQ=60.00;MQRankSum=0.00;QD=2.85;ReadPosRankSum=1.74;SOR=0.990	GT:AD:DP:GQ:PGT:PID:PL:PS	0|1:11,2:13:51:0|1:380_C_A:51,0,456:380	./.:19,0:19:0:.:.:0,0,196	./.:10,0:10:0:.:.:0,0,0	0/0:36,0:36:99:.:.:0,105,1202	0/0:75,0:75:99:.:.:0,99,1800	0/0:40,0:40:32:.:.:0,32,1043	0/0:20,0:20:60:.:.:0,60,695	0/0:35,0:35:99:.:.:0,99,1038	0/0:25,0:25:72:.:.:0,72,939	0/0:23,0:23:24:.:.:0,24,740	0/0:45,0:45:99:.:.:0,102,1439	0/0:31,0:31:4:.:.:0,4,968	./.:26,0:26:0:.:.:0,0,626	0/0:15,0:15:42:.:.:0,42,630	0/0:29,0:29:38:.:.:0,38,1023	0/0:17,0:17:45:.:.:0,45,675	0/0:30,0:30:45:.:.:0,45,917	0/0:35,0:35:15:.:.:0,15,907	0|0:15,1:16:3:0|1:380_C_A:0,3,621:380	0/0:20,0:20:60:.:.:0,60,658	./.:37,0:37:0:.:.:0,0,976	0/0:28,0:28:81:.:.:0,81,933	0/0:16,0:16:42:.:.:0,42,630	0/0:35,0:35:60:.:.:0,60,1036	0/0:39,0:39:99:.:.:0,109,1210	0/0:40,0:40:75:.:.:0,75,1341	./.:24,0:24:0:.:.:0,0,599	0/0:46,0:46:93:.:.:0,93,1288	0/0:25,0:25:72:.:.:0,72,879	./.:50,0:50:0:.:.:0,0,1270	0/0:18,0:18:9:.:.:0,9,516	0/0:40,0:40:91:.:.:0,91,1248	0/0:44,0:44:87:.:.:0,87,1423	0/0:28,0:28:39:.:.:0,39,803
Unigene15060_All	382	.	C	A	35.78	PASS	AC=1;AF=0.016;AN=64;BaseQRankSum=-1.013e+00;DP=993;ExcessHet=0.0000;FS=0.000;InbreedingCoeff=-0.0357;MLEAC=1;MLEAF=0.016;MQ=60.00;MQRankSum=0.00;QD=2.75;ReadPosRankSum=-2.980e-01;SOR=0.551	GT:AD:DP:GQ:PGT:PID:PL:PS	0|1:11,2:13:51:0|1:380_C_A:51,0,456:380	./.:19,0:19:0:.:.:0,0,196	./.:10,0:10:0:.:.:0,0,224	0/0:36,0:36:99:.:.:0,105,1202	0/0:75,0:75:99:.:.:0,99,1800	0/0:40,0:40:99:.:.:0,117,1755	0/0:20,0:20:60:.:.:0,60,695	0/0:40,0:40:99:.:.:0,99,1310	0/0:25,0:25:72:.:.:0,72,939	0/0:23,0:23:63:.:.:0,63,945	0/0:45,0:45:99:.:.:0,102,1439	0/0:26,0:26:72:.:.:0,72,1080	0/0:23,0:23:63:.:.:0,63,945	0/0:15,0:15:42:.:.:0,42,630	0/0:29,0:29:87:.:.:0,87,1122	0/0:17,0:17:45:.:.:0,45,675	0/0:29,0:29:81:.:.:0,81,1215	0/0:35,0:35:99:.:.:0,99,1485	0/0:14,0:14:42:.:.:0,42,587	0/0:20,0:20:60:.:.:0,60,658	0/0:36,0:36:19:.:.:0,19,1136	0/0:28,0:28:81:.:.:0,81,933	0/0:16,0:16:3:.:.:0,3,426	0/0:26,0:26:72:.:.:0,72,1080	0/0:39,0:39:99:.:.:0,109,1210	0/0:31,0:31:90:.:.:0,90,1350	0/0:22,0:22:51:.:.:0,51,765	0/0:42,0:42:99:.:.:0,120,1800	0/0:23,0:23:63:.:.:0,63,945	0/0:50,0:50:99:.:.:0,120,1800	0/0:18,0:18:51:.:.:0,51,765	0/0:38,0:38:99:.:.:0,105,1575	0/0:43,0:43:99:.:.:0,108,1620	0/0:27,0:27:69:.:.:0,69,1035
Unigene15060_All	387	.	C	T	36.81	PASS	AC=2;AF=0.033;AN=60;BaseQRankSum=0.612;DP=985;ExcessHet=0.0673;FS=0.000;InbreedingCoeff=0.0957;MLEAC=1;MLEAF=0.017;MQ=60.00;MQRankSum=0.00;QD=2.83;ReadPosRankSum=0.748;SOR=0.793	GT:AD:DP:GQ:PGT:PID:PL:PS	0|1:11,2:13:51:0|1:380_C_A:51,0,456:380	./.:20,0:20:0:.:.:0,0,244	./.:10,0:10:0:.:.:0,0,0	0/0:36,0:36:99:.:.:0,105,1202	0/0:75,0:75:99:.:.:0,99,1800	0/0:42,0:42:38:.:.:0,38,1115	0/0:20,0:20:60:.:.:0,60,695	0/0:40,0:40:99:.:.:0,99,1310	0/0:25,0:25:72:.:.:0,72,939	0/0:21,0:21:18:.:.:0,18,730	0/0:45,0:45:86:.:.:0,86,1339	0/0:25,0:25:72:.:.:0,72,1080	0/0:23,0:23:20:.:.:0,20,730	0/0:15,0:15:45:.:.:0,45,511	0/0:29,0:29:38:.:.:0,38,1039	0/0:17,0:17:42:.:.:0,42,630	0/0:27,0:27:36:.:.:0,36,919	0/0:36,0:36:14:.:.:0,14,902	0|1:13,1:14:3:0|1:380_C_A:3,0,543:380	0/0:20,0:20:60:.:.:0,60,658	0/0:35,0:35:60:.:.:0,60,1197	0/0:28,0:28:81:.:.:0,81,933	0/0:13,0:13:39:.:.:0,39,462	0/0:26,0:26:72:.:.:0,72,1080	0/0:39,0:39:99:.:.:0,109,1210	0/0:31,0:31:90:.:.:0,90,1350	./.:21,0:21:0:.:.:0,0,532	0/0:40,0:40:70:.:.:0,70,1106	0/0:23,0:23:63:.:.:0,63,945	./.:52,0:52:0:.:.:0,0,1342	0/0:18,0:18:9:.:.:0,9,516	0/0:38,0:38:69:.:.:0,69,1235	0/0:42,0:42:77:.:.:0,77,1421	0/0:26,0:26:33:.:.:0,33,766
Unigene15060_All	459	.	T	C	1093.34	PASS	AC=7;AF=0.106;AN=66;BaseQRankSum=-8.340e-01;DP=1155;ExcessHet=0.0017;FS=7.250;InbreedingCoeff=0.4655;MLEAC=7;MLEAF=0.106;MQ=60.00;MQRankSum=0.00;QD=9.27;ReadPosRankSum=0.661;SOR=1.492	GT:AD:DP:GQ:PGT:PID:PL:PS	1|1:0,8:8:24:1|1:459_T_C:314,24,0:459	0|1:9,13:22:99:0|1:459_T_C:469,0,339:459	1|1:0,7:7:21:1|1:459_T_C:295,21,0:459	0/0:30,0:30:90:.:.:0,90,829	0/0:75,0:75:99:.:.:0,99,1800	0/0:42,3:45:20:.:.:0,20,1119	0/0:25,0:25:72:.:.:0,72,823	0/0:40,0:40:99:.:.:0,99,1310	0/0:34,0:34:99:.:.:0,102,1258	0/0:29,1:30:65:.:.:0,65,953	0/0:51,0:51:92:.:.:0,92,1491	0/0:25,0:25:72:.:.:0,72,850	0|0:26,1:27:57:0|1:459_T_C:0,57,1139:459	0/0:26,1:27:56:.:.:0,56,873	0/0:32,0:32:71:.:.:0,71,874	0|0:25,1:26:33:0|1:459_T_C:0,33,1080:459	0/1:26,3:29:27:.:.:27,0,814	0/0:38,2:40:50:.:.:0,50,1258	0/0:20,0:20:60:.:.:0,60,745	0/0:31,0:31:48:.:.:0,48,978	0|0:48,3:51:18:0|1:459_T_C:0,18,1954:459	0/0:39,0:39:28:.:.:0,28,1086	0/0:17,0:17:51:.:.:0,51,641	0/0:24,0:24:66:.:.:0,66,990	0/0:39,0:39:99:.:.:0,109,1210	./.:44,0:44:0:.:.:0,0,1140	0|0:18,1:19:12:0|1:459_T_C:0,12,704:459	0/0:42,0:42:81:.:.:0,81,1253	0/0:31,2:33:50:.:.:0,50,971	0/1:47,5:52:48:.:.:48,0,1934	0/0:32,2:34:52:.:.:0,52,947	0/0:38,0:38:99:.:.:0,105,1393	0/0:44,0:44:87:.:.:0,87,1439	0/0:34,0:34:77:.:.:0,77,1052
Unigene15060_All	463	.	G	A	833.27	PASS	AC=5;AF=0.076;AN=66;BaseQRankSum=-7.540e-01;DP=1102;ExcessHet=0.0000;FS=22.500;InbreedingCoeff=0.6824;MLEAC=4;MLEAF=0.061;MQ=60.00;MQRankSum=0.00;QD=26.88;ReadPosRankSum=1.18;SOR=2.472	GT:AD:DP:GQ:PGT:PID:PL:PS	1|1:0,6:6:18:1|1:459_T_C:245,18,0:459	0|1:9,10:19:99:0|1:459_T_C:372,0,348:459	1|1:0,6:6:18:1|1:459_T_C:270,18,0:459	0/0:30,0:30:81:.:.:0,81,1215	0/0:75,0:75:99:.:.:0,99,1800	0|0:44,2:46:48:0|1:457_G_A:0,48,1870:457	0/0:25,0:25:72:.:.:0,72,823	0/0:40,0:40:99:.:.:0,99,1310	0/0:34,0:34:99:.:.:0,102,1258	0/0:30,0:30:90:.:.:0,90,966	0/0:46,0:46:99:.:.:0,102,1459	0/0:25,0:25:72:.:.:0,72,850	0|0:26,1:27:57:0|1:459_T_C:0,57,1139:459	0/0:26,0:26:75:.:.:0,75,823	0/0:31,0:31:93:.:.:0,93,854	0|0:27,1:28:39:0|1:459_T_C:0,39,1158:459	0/0:27,1:28:60:.:.:0,60,1163	0/0:39,0:39:99:.:.:0,111,1665	0/0:20,0:20:60:.:.:0,60,745	0/0:27,0:27:81:.:.:0,81,912	0|0:47,3:50:15:0|1:459_T_C:0,15,1935:459	0/0:35,0:35:99:.:.:0,102,1110	0/0:19,0:19:57:.:.:0,57,706	0/0:24,0:24:66:.:.:0,66,990	0/0:39,0:39:99:.:.:0,109,1210	./.:43,0:43:0:.:.:0,0,1074	0|0:18,1:19:12:0|1:459_T_C:0,12,704:459	0/0:38,0:38:99:.:.:0,102,1216	0/0:29,0:29:84:.:.:0,84,1260	0/0:49,0:49:99:.:.:0,120,1800	0/0:33,0:33:99:.:.:0,99,1057	0/0:39,0:39:92:.:.:0,92,1300	0/0:41,0:41:99:.:.:0,114,1710	0/0:34,0:34:99:.:.:0,99,1485
Unigene15060_All	466	.	T	C	7220.23	PASS	AC=10;AF=0.147;AN=68;BaseQRankSum=-3.670e-01;DP=1139;ExcessHet=0.0465;FS=32.022;InbreedingCoeff=0.2891;MLEAC=10;MLEAF=0.147;MQ=60.00;MQRankSum=0.00;QD=20.00;ReadPosRankSum=-9.720e-01;SOR=1.145	GT:AD:DP:GQ:PL	0/0:4,0:4:9:0,9,135	0/1:9,7:16:99:218,0,358	0/0:6,0:6:18:0,18,255	1/1:0,27:27:81:754,81,0	1/1:3,107:110:99:4660,196,0	0/0:43,0:43:99:0,112,1196	0/0:25,0:25:72:0,72,823	0/0:40,0:40:99:0,99,1310	0/0:34,0:34:99:0,102,1258	0/0:30,0:30:90:0,90,966	0/0:46,0:46:99:0,102,1459	0/0:25,0:25:72:0,72,850	0/0:25,0:25:72:0,72,762	0/0:26,0:26:75:0,75,823	0/1:26,4:30:49:49,0,679	0/0:27,0:27:81:0,81,932	0/0:27,0:27:81:0,81,900	0/1:31,9:40:99:203,0,933	0/0:21,0:21:54:0,54,810	0/0:27,0:27:81:0,81,912	0/0:48,0:48:99:0,120,1800	0/0:35,0:35:99:0,102,1110	0/0:19,0:19:54:0,54,810	0/0:24,0:24:66:0,66,990	0/1:34,18:52:99:434,0,910	0/0:40,0:40:99:0,111,1665	0/0:18,0:18:54:0,54,529	0/0:38,0:38:99:0,102,1216	0/0:29,0:29:84:0,84,1260	0/1:25,24:49:99:607,0,770	0/0:33,0:33:99:0,99,1057	0/1:22,15:37:99:360,0,714	0/0:41,0:41:99:0,114,1710	0/0:36,0:36:93:0,93,1395
Unigene15060_All	467	.	A	C	724.3	PASS	AC=4;AF=0.059;AN=68;BaseQRankSum=1.01;DP=1135;ExcessHet=0.0030;FS=6.273;InbreedingCoeff=0.4583;MLEAC=3;MLEAF=0.044;MQ=60.00;MQRankSum=0.00;QD=24.98;ReadPosRankSum=-2.054e+00;SOR=1.506	GT:AD:DP:GQ:PGT:PID:PL:PS	1|1:0,5:5:15:1|1:459_T_C:225,15,0:459	0|1:9,8:17:99:0|1:467_A_C:297,0,354:467	0/1:1,6:7:24:.:.:246,0,24	0/0:27,0:27:72:.:.:0,72,1080	0/0:108,0:108:99:.:.:0,120,1800	0/0:43,0:43:99:.:.:0,112,1196	0/0:25,0:25:72:.:.:0,72,823	0/0:40,0:40:99:.:.:0,99,1310	0/0:34,0:34:99:.:.:0,102,1258	0/0:30,0:30:90:.:.:0,90,966	0/0:46,0:46:99:.:.:0,102,1459	0/0:25,0:25:72:.:.:0,72,850	0/0:25,0:25:72:.:.:0,72,762	0/0:28,0:28:81:.:.:0,81,1002	0/0:32,0:32:93:.:.:0,93,1395	0/0:27,0:27:81:.:.:0,81,932	0/0:27,0:27:81:.:.:0,81,900	0/0:39,0:39:99:.:.:0,108,1620	0/0:21,0:21:54:.:.:0,54,810	0/0:27,0:27:81:.:.:0,81,912	0/0:48,0:48:99:.:.:0,120,1800	0/0:35,0:35:99:.:.:0,102,1110	0/0:20,0:20:57:.:.:0,57,855	0/0:25,0:25:72:.:.:0,72,1080	0/0:52,0:52:99:.:.:0,120,1800	0/0:40,0:40:99:.:.:0,111,1665	0/0:18,0:18:54:.:.:0,54,529	0/0:38,0:38:99:.:.:0,102,1216	0/0:31,0:31:90:.:.:0,90,1350	0/0:49,0:49:99:.:.:0,120,1800	0/0:33,0:33:99:.:.:0,99,1057	0/0:36,0:36:99:.:.:0,102,1243	0/0:41,0:41:99:.:.:0,114,1710	0/0:36,0:36:93:.:.:0,93,1395
Unigene15060_All	477	.	T	C	39614.1	PASS	AC=61;AF=0.924;AN=66;BaseQRankSum=0.605;DP=1221;ExcessHet=0.0159;FS=4.238;InbreedingCoeff=0.4268;MLEAC=62;MLEAF=0.939;MQ=60.00;MQRankSum=0.00;QD=33.66;ReadPosRankSum=0.759;SOR=0.231	GT:AD:DP:GQ:PGT:PID:PL:PS	./.:6,0:6:0:.:.:0,0,65	0/1:8,11:19:99:.:.:383,0,305	0/0:8,0:8:18:.:.:0,18,270	1/1:0,26:26:78:.:.:802,78,0	1/1:3,105:108:99:.:.:3772,210,0	1/1:2,45:47:51:.:.:1261,51,0	1/1:0,28:28:84:.:.:929,84,0	1/1:0,46:46:99:.:.:1516,138,0	1|1:1,43:44:87:1|1:477_T_C:1829,87,0:477	1/1:1,34:35:80:.:.:1041,80,0	1/1:1,46:47:96:.:.:1473,96,0	1/1:0,31:31:93:.:.:1064,93,0	1/1:0,26:26:78:.:.:824,78,0	1/1:1,28:29:62:.:.:968,62,0	1/1:1,31:32:71:.:.:920,71,0	1/1:1,28:29:62:.:.:948,62,0	0/1:3,27:30:4:.:.:794,0,4	1/1:2,38:40:50:.:.:1313,50,0	1|1:0,21:21:63:1|1:477_T_C:941,63,0:477	1/1:0,28:28:84:.:.:973,84,0	1/1:3,48:51:58:.:.:1553,58,0	1/1:0,35:35:99:.:.:1106,105,0	1/1:0,22:22:66:.:.:806,66,0	1/1:0,24:24:72:.:.:754,72,0	1|1:0,51:51:99:1|1:477_T_C:2167,153,0:477	1/1:0,36:36:99:.:.:1187,108,0	1/1:1,18:19:32:.:.:541,32,0	1/1:0,38:38:99:.:.:1257,114,0	1/1:2,28:30:41:.:.:924,41,0	0/1:4,47:51:26:.:.:1938,0,26	1/1:2,35:37:62:.:.:1077,62,0	1/1:0,39:39:99:.:.:1570,117,0	1/1:1,41:42:81:.:.:1426,81,0	1/1:0,36:36:99:.:.:1167,108,0
Unigene15060_All	488	.	T	A	510.14	PASS	AC=3;AF=0.044;AN=68;BaseQRankSum=0.00;DP=1125;ExcessHet=0.1989;FS=1.377;InbreedingCoeff=-0.0462;MLEAC=3;MLEAF=0.044;MQ=60.00;MQRankSum=0.00;QD=15.46;ReadPosRankSum=1.19;SOR=0.426	GT:AD:DP:GQ:PGT:PID:PL:PS	0/1:2,6:8:54:.:.:203,0,54	0|1:13,6:19:99:0|1:467_A_C:213,0,528:467	0/1:2,4:6:72:.:.:127,0,72	0/0:23,0:23:57:.:.:0,57,855	0/0:96,0:96:99:.:.:0,120,1800	0/0:45,0:45:99:.:.:0,117,1755	0/0:27,0:27:75:.:.:0,75,1125	0/0:42,0:42:99:.:.:0,111,1665	0/0:40,0:40:99:.:.:0,117,1695	0/0:34,0:34:99:.:.:0,99,1078	0/0:45,0:45:99:.:.:0,118,1335	0/0:30,0:30:90:.:.:0,90,1022	0/0:26,0:26:72:.:.:0,72,790	0/0:33,0:33:99:.:.:0,99,1061	0/0:28,0:28:70:.:.:0,70,832	0/0:28,0:28:81:.:.:0,81,1215	0/0:25,0:25:72:.:.:0,72,1080	0/0:36,0:36:93:.:.:0,93,1395	0/0:21,0:21:60:.:.:0,60,744	0/0:28,0:28:81:.:.:0,81,957	0/0:49,0:49:99:.:.:0,114,1682	0/0:34,0:34:99:.:.:0,99,1485	0/0:20,0:20:60:.:.:0,60,799	0/0:24,0:24:72:.:.:0,72,778	0/0:42,0:42:99:.:.:0,109,1265	0/0:34,0:34:99:.:.:0,99,1161	0/0:19,0:19:51:.:.:0,51,765	0/0:33,0:33:90:.:.:0,90,1350	0/0:30,0:30:81:.:.:0,81,1215	0/0:48,0:48:99:.:.:0,120,1800	0/0:37,0:37:99:.:.:0,108,1131	0/0:39,0:39:99:.:.:0,111,1262	0/0:37,0:37:99:.:.:0,105,1575	0/0:34,0:34:99:.:.:0,99,1485
Unigene15060_All	496	.	T	C	5386.32	PASS	AC=6;AF=0.088;AN=68;BaseQRankSum=-7.980e-01;DP=1164;ExcessHet=0.0002;FS=15.517;InbreedingCoeff=0.6338;MLEAC=6;MLEAF=0.088;MQ=60.00;MQRankSum=0.00;QD=33.04;ReadPosRankSum=-1.142e+00;SOR=1.507	GT:AD:DP:GQ:PGT:PID:PL:PS	0/0:8,0:8:24:.:.:0,24,270	0/1:8,8:16:99:.:.:255,0,312	0/0:10,0:10:30:.:.:0,30,419	1|1:0,21:21:63:1|1:496_T_C:876,63,0:496	1/1:2,96:98:99:.:.:4230,205,0	0/0:45,0:45:99:.:.:0,117,1755	0/0:26,0:26:57:.:.:0,57,855	0/0:42,0:42:99:.:.:0,111,1665	0/0:40,0:40:99:.:.:0,117,1695	0/0:34,0:34:99:.:.:0,99,1078	0/0:45,0:45:99:.:.:0,118,1335	0/0:35,0:35:93:.:.:0,93,1395	0/0:27,0:27:81:.:.:0,81,888	0/0:33,0:33:99:.:.:0,99,1061	0/1:23,5:28:84:.:.:84,0,665	0|0:30,1:31:48:0|1:496_T_C:0,48,1264:496	0|0:32,1:33:54:0|1:496_T_C:0,54,1354:496	0/0:32,0:32:75:.:.:0,75,1125	0/0:25,0:25:66:.:.:0,66,990	0/0:31,0:31:75:.:.:0,75,1125	0/0:54,0:54:68:.:.:0,68,1548	0/0:38,0:38:87:.:.:0,87,1305	0/0:20,0:20:60:.:.:0,60,799	0/0:25,0:25:60:.:.:0,60,900	0/0:42,0:42:99:.:.:0,109,1265	0/0:38,0:38:99:.:.:0,108,1620	0/0:20,0:20:57:.:.:0,57,855	0/0:35,0:35:81:.:.:0,81,1215	0/0:32,0:32:90:.:.:0,90,1016	0/0:48,0:48:99:.:.:0,120,1800	0/0:37,0:37:99:.:.:0,108,1131	0/0:39,0:39:99:.:.:0,111,1262	0/0:36,0:36:93:.:.:0,93,1395	0/0:33,0:33:90:.:.:0,90,1350
Unigene15060_All	502	.	T	C	55059.7	PASS	AC=68;AF=1.00;AN=68;BaseQRankSum=1.08;DP=1244;ExcessHet=0.0000;FS=0.000;InbreedingCoeff=-0.0000;MLEAC=68;MLEAF=1.00;MQ=60.00;MQRankSum=0.00;QD=27.63;ReadPosRankSum=-1.105e+00;SOR=0.716	GT:AD:DP:GQ:PGT:PID:PL:PS	1|1:0,10:10:30:1|1:459_T_C:450,30,0:459	1/1:0,25:25:74:.:.:1076,74,0	1/1:0,10:10:30:.:.:450,30,0	1|1:0,19:19:57:1|1:496_T_C:814,57,0:496	1/1:0,93:93:99:.:.:4185,280,0	1/1:2,44:46:49:.:.:1828,49,0	1|1:0,26:26:78:1|1:502_T_C:1124,78,0:502	1|1:0,45:45:99:1|1:502_T_C:1989,135,0:502	1/1:0,54:54:99:.:.:2430,163,0	1/1:0,44:44:99:.:.:1912,131,0	1|1:0,52:52:99:1|1:502_T_C:2319,157,0:502	1|1:0,36:36:99:1|1:502_T_C:1619,108,0:502	1|1:0,29:29:87:1|1:502_T_C:1305,87,0:502	1/1:0,36:36:99:.:.:1620,108,0	1|1:0,27:27:81:1|1:502_T_C:1195,81,0:502	1|1:0,29:30:87:1|1:502_T_*:1270,87,0:502	1/1:0,32:33:96:.:.:1440,96,0	1/1:0,32:32:96:.:.:1420,96,0	1|1:0,25:25:75:1|1:477_T_C:1125,75,0:477	1|1:0,32:32:96:1|1:502_T_C:1384,96,0:502	1|1:0,50:50:99:1|1:502_T_C:2225,150,0:502	1|1:0,37:37:99:1|1:502_T_C:1665,111,0:502	1|1:0,26:26:78:1|1:502_T_C:1165,78,0:502	1|1:0,26:26:78:1|1:502_T_C:1129,78,0:502	1|1:0,45:45:99:1|1:477_T_C:2025,135,0:477	1|1:0,40:40:99:1|1:502_T_C:1800,120,0:502	1|1:0,20:20:60:1|1:502_T_C:900,60,0:502	1|1:0,37:37:99:1|1:502_T_C:1644,111,0:502	1/1:0,34:34:99:.:.:1530,102,0	1/1:0,54:54:99:.:.:2430,163,0	1/1:0,44:44:99:.:.:1945,132,0	1/1:0,44:44:99:.:.:1953,132,0	1|1:0,37:37:99:1|1:502_T_C:1665,111,0:502	1|1:0,33:33:99:1|1:502_T_C:1485,99,0:502
Unigene15060_All	506	.	T	*,C	2116.61	QD2	AC=64,4;AF=0.941,0.059;AN=68;BaseQRankSum=0.00;DP=1206;ExcessHet=0.0000;FS=0.000;InbreedingCoeff=NaN;MLEAC=64,4;MLEAF=0.941,0.059;MQ=60.00;MQRankSum=0.00;QD=1.77;ReadPosRankSum=-9.530e-01;SOR=0.446	GT:AD:DP:GQ:PGT:PID:PL:PS	1|2:0,5,7:12:99:0|1:506_T_C:497,290,279,210,0,189:506	1/2:0,12,12:24:99:.:.:987,484,447,504,0,468	1/2:1,4,6:11:99:.:.:414,249,244,164,0,148	1|1:0,17,0:17:51:1|1:496_T_C:765,51,0,765,51,765:496	1/2:0,36,35:71:99:.:.:3297,1346,1183,1417,0,1259	1|1:2,40,2:44:37:1|1:501_A_G:1689,37,0,1613,39,1728:501	1|1:0,25,0:25:75:1|1:502_T_C:1099,75,0,1099,75,1099:502	1|1:0,46,0:46:99:1|1:502_T_C:2028,138,0,2028,138,2028:502	1|1:0,53,1:54:99:1|1:506_T_C:2385,160,0,2343,118,2340:506	1/1:0,39,1:40:75:.:.:1755,117,0,1713,75,1710	1|1:0,51,0:51:99:1|1:502_T_C:2295,154,0,2295,154,2295:502	1|1:0,36,0:36:99:1|1:502_T_C:1619,108,0,1619,108,1619:502	1|1:0,30,0:30:90:1|1:502_T_C:1333,90,0,1333,90,1333:502	1|1:0,35,1:36:63:1|1:501_A_G:1575,105,0,1533,63,1530:501	1|1:0,28,0:28:84:1|1:502_T_C:1233,84,0,1233,84,1233:502	1|1:0,28,0:29:84:1|1:502_T_*:1260,84,0,1260,84,1260:502	1/1:0,31,2:33:9:.:.:1395,93,0,1294,9,1285	1|1:0,29,0:29:87:1|1:501_A_G:1305,87,0,1304,87,1302:501	1|1:0,25,0:25:75:1|1:477_T_C:1125,75,0,1125,75,1125:477	1|1:0,32,0:32:96:1|1:502_T_C:1420,96,0,1420,96,1420:502	1|1:0,51,0:51:99:1|1:502_T_C:2264,153,0,2257,153,2254:502	1|1:0,37,0:37:99:1|1:502_T_C:1665,111,0,1665,111,1665:502	1|1:0,28,0:28:84:1|1:502_T_C:1248,84,0,1248,84,1248:502	1|1:0,26,0:26:78:1|1:502_T_C:1129,78,0,1129,78,1129:502	1/1:0,42,0:42:99:.:.:1890,126,0,1890,126,1890	1/1:0,40,0:40:99:.:.:1800,120,0,1800,120,1800	1|1:0,20,0:20:60:1|1:502_T_C:900,60,0,900,60,900:502	1|1:0,38,0:38:99:1|1:502_T_C:1689,114,0,1689,114,1689:502	1|1:0,32,2:34:12:1|1:501_A_G:1440,96,0,1339,12,1330:501	1/1:0,48,2:50:61:.:.:2160,144,0,2076,61,2070	1|1:0,42,2:44:42:1|1:501_A_G:1855,126,0,1773,42,1779:501	1/1:0,42,0:42:99:.:.:1953,132,0,1896,127,1890	1|1:0,37,0:37:99:1|1:502_T_C:1665,111,0,1665,111,1665:502	1|1:0,33,0:33:99:1|1:502_T_C:1485,99,0,1485,99,1485:502
Unigene15060_All	507	.	G	A,*	1088.43	QD2	AC=1,39;AF=0.025,0.975;AN=40;BaseQRankSum=-1.207e+00;DP=1196;ExcessHet=0.0000;FS=0.000;InbreedingCoeff=0.5686;MLEAC=2,58;MLEAF=0.050,1.00;MQ=60.00;MQRankSum=0.00;QD=1.53;ReadPosRankSum=-5.390e-01;SOR=0.140	GT:AD:DP:GQ:PGT:PID:PL:PS	./.:11,0,0:11:0:.:.:0,0,32,0,32,32	./.:24,0,0:24:0:.:.:0,0,13,0,13,13	./.:10,0,0:10:0:.:.:0,0,128,0,128,128	2|2:0,0,17:17:51:1|1:496_T_C:765,765,765,51,51,0:496	1/2:2,33,36:71:99:.:.:2944,1324,1265,1166,0,1099	./.:43,0,0:43:0:.:.:0,0,0,0,0,0	2|2:0,0,25:25:75:1|1:502_T_C:1099,1099,1099,75,75,0:502	2|2:0,0,46:46:99:1|1:502_T_C:2028,2028,2028,138,138,0:502	2|2:0,1,52:53:99:1|1:506_T_C:2340,2301,2340,157,118,0:506	./.:40,0,0:40:0:.:.:0,0,0,0,0,0	2|2:0,0,51:51:99:1|1:502_T_C:2295,2295,2295,154,154,0:502	2|2:0,0,36:36:99:1|1:502_T_C:1619,1619,1619,108,108,0:502	2|2:0,0,30:30:90:1|1:502_T_C:1333,1333,1333,90,90,0:502	./.:36,0,0:36:0:.:.:0,0,0,0,0,0	2|2:0,0,28:28:84:1|1:502_T_C:1233,1233,1233,84,84,0:502	2|2:0,0,28:29:84:1|1:502_T_*:1260,1260,1260,84,84,0:502	./.:33,0,0:33:0:.:.:0,0,0,0,0,0	./.:28,0,0:28:0:.:.:0,0,0,0,0,0	2|2:0,0,25:25:75:1|1:477_T_C:1125,1125,1125,75,75,0:477	2|2:0,0,32:32:96:1|1:502_T_C:1420,1420,1420,96,96,0:502	2|2:0,0,51:51:99:1|1:502_T_C:2264,2257,2254,153,153,0:502	2|2:0,0,37:37:99:1|1:502_T_C:1665,1665,1665,111,111,0:502	2|2:0,0,28:28:84:1|1:502_T_C:1248,1248,1248,84,84,0:502	2|2:0,0,26:26:78:1|1:502_T_C:1129,1129,1129,78,78,0:502	./.:42,0,0:42:0:.:.:0,0,0,0,0,0	./.:40,0,0:40:0:.:.:0,0,0,0,0,0	2|2:0,0,20:20:60:1|1:502_T_C:900,900,900,60,60,0:502	2|2:0,0,38:38:99:1|1:502_T_C:1689,1689,1689,114,114,0:502	./.:34,0,0:34:0:.:.:0,0,0,0,0,0	./.:48,0,0:48:0:.:.:0,0,0,0,0,0	./.:43,0,0:43:0:.:.:0,0,0,0,0,0	./.:42,0,0:42:0:.:.:0,0,0,0,0,0	2|2:0,0,37:37:99:1|1:502_T_C:1665,1665,1665,111,111,0:502	2|2:0,0,33:33:99:1|1:502_T_C:1485,1485,1485,99,99,0:502
Unigene15060_All	510	.	C	T	831.23	PASS	AC=3;AF=0.044;AN=68;BaseQRankSum=-1.465e+00;DP=1046;ExcessHet=0.1989;FS=0.965;InbreedingCoeff=-0.0480;MLEAC=3;MLEAF=0.044;MQ=60.00;MQRankSum=0.00;QD=17.69;ReadPosRankSum=0.375;SOR=0.485	GT:AD:DP:GQ:PGT:PID:PL:PS	0|1:5,7:12:99:0|1:506_T_C:272,0,189:506	0|1:12,12:24:99:0|1:467_A_C:444,0,468:467	0/1:7,4:11:99:.:.:148,0,242	0/0:12,0:12:30:.:.:0,30,450	0/0:60,0:60:99:.:.:0,116,1800	0/0:41,0:41:99:.:.:0,111,1665	0/0:20,0:20:51:.:.:0,51,765	0/0:36,0:36:99:.:.:0,99,1295	0/0:46,0:46:99:.:.:0,108,1559	0/0:40,0:40:99:.:.:0,117,1346	0/0:42,0:42:99:.:.:0,102,1352	0/0:33,0:33:99:.:.:0,99,1072	0/0:26,0:26:74:.:.:0,74,985	0/0:36,0:36:99:.:.:0,102,1285	0/0:23,0:23:63:.:.:0,63,945	0/0:28,0:28:84:.:.:0,84,1013	0/0:29,0:29:81:.:.:0,81,1215	0/0:25,0:25:60:.:.:0,60,900	0/0:25,0:25:72:.:.:0,72,1080	0/0:27,0:27:72:.:.:0,72,1080	0/0:44,0:44:99:.:.:0,120,1800	0/0:30,0:30:81:.:.:0,81,1215	0/0:27,0:27:75:.:.:0,75,1125	0/0:20,0:20:60:.:.:0,60,747	0/0:35,0:35:99:.:.:0,99,1186	0/0:33,0:33:99:.:.:0,99,1140	0/0:19,0:19:54:.:.:0,54,810	0/0:30,0:30:87:.:.:0,87,1305	0/0:31,0:31:84:.:.:0,84,1260	0/0:36,0:36:99:.:.:0,108,1170	0/0:40,0:40:99:.:.:0,114,1710	0/0:38,0:38:69:.:.:0,69,1215	0/0:34,0:34:93:.:.:0,93,1395	0/0:28,2:30:9:.:.:0,9,1050
Unigene15060_All	511	.	A	C	41.19	PASS	AC=1;AF=0.015;AN=68;BaseQRankSum=1.10;DP=1044;ExcessHet=0.0000;FS=0.000;InbreedingCoeff=-0.0149;MLEAC=1;MLEAF=0.015;MQ=60.00;MQRankSum=0.00;QD=3.74;ReadPosRankSum=1.28;SOR=0.368	GT:AD:DP:GQ:PGT:PID:PL:PS	0/0:12,0:12:33:.:.:0,33,495	0/0:23,0:23:66:.:.:0,66,990	0|1:9,2:11:57:0|1:511_A_C:57,0,372:511	0/0:12,0:12:30:.:.:0,30,450	0/0:60,0:60:99:.:.:0,116,1800	0/0:41,0:41:99:.:.:0,111,1665	0/0:20,0:20:51:.:.:0,51,765	0/0:36,0:36:99:.:.:0,99,1295	0/0:46,0:46:99:.:.:0,108,1559	0/0:40,0:40:99:.:.:0,117,1346	0/0:42,0:42:99:.:.:0,102,1352	0/0:33,0:33:99:.:.:0,99,1072	0/0:26,0:26:74:.:.:0,74,985	0/0:36,0:36:99:.:.:0,102,1285	0/0:23,0:23:63:.:.:0,63,945	0/0:30,0:30:45:.:.:0,45,929	0/0:29,0:29:81:.:.:0,81,1215	0/0:25,0:25:60:.:.:0,60,900	0/0:25,0:25:72:.:.:0,72,1080	0/0:27,0:27:72:.:.:0,72,1080	0/0:44,0:44:99:.:.:0,120,1800	0/0:30,0:30:81:.:.:0,81,1215	0/0:27,0:27:75:.:.:0,75,1125	0/0:20,0:20:60:.:.:0,60,747	0/0:35,0:35:99:.:.:0,99,1186	0/0:33,0:33:99:.:.:0,99,1140	0/0:19,0:19:54:.:.:0,54,810	0/0:30,0:30:87:.:.:0,87,1305	0/0:31,0:31:84:.:.:0,84,1260	0/0:36,0:36:99:.:.:0,108,1170	0/0:40,0:40:99:.:.:0,114,1710	0/0:37,0:37:99:.:.:0,102,1530	0/0:34,0:34:93:.:.:0,93,1395	0/0:31,0:31:80:.:.:0,80,1075
Unigene15060_All	521	.	A	G	41.42	PASS	AC=1;AF=0.015;AN=66;BaseQRankSum=1.34;DP=1036;ExcessHet=0.0000;FS=0.000;InbreedingCoeff=-0.0226;MLEAC=1;MLEAF=0.015;MQ=60.00;MQRankSum=0.00;QD=3.77;ReadPosRankSum=2.36;SOR=0.368	GT:AD:DP:GQ:PGT:PID:PL:PS	./.:12,0:12:0:.:.:0,0,379	0/0:25,0:25:72:.:.:0,72,1080	0|1:9,2:11:57:0|1:511_A_C:57,0,372:511	0/0:10,0:10:30:.:.:0,30,450	0/0:60,0:60:99:.:.:0,116,1800	0/0:41,0:41:99:.:.:0,111,1665	0/0:19,0:19:54:.:.:0,54,810	0/0:36,0:36:99:.:.:0,99,1295	0/0:46,0:46:99:.:.:0,108,1559	0/0:41,0:41:99:.:.:0,117,1755	0/0:42,0:42:99:.:.:0,102,1352	0/0:36,0:36:99:.:.:0,108,1235	0/0:27,0:27:81:.:.:0,81,952	0/0:36,0:36:99:.:.:0,102,1285	0/0:24,0:24:60:.:.:0,60,900	0/0:28,0:28:78:.:.:0,78,1170	0/0:29,0:29:84:.:.:0,84,1260	0/0:21,0:21:63:.:.:0,63,840	0/0:24,0:24:72:.:.:0,72,734	0/0:21,0:21:60:.:.:0,60,740	0/0:44,0:44:99:.:.:0,120,1800	0/0:28,0:28:84:.:.:0,84,1093	0/0:28,0:28:84:.:.:0,84,1093	0/0:21,0:21:63:.:.:0,63,740	0/0:35,0:35:99:.:.:0,99,1186	0/0:36,0:36:93:.:.:0,93,1395	0/0:16,0:16:48:.:.:0,48,516	0/0:30,0:30:84:.:.:0,84,1260	0/0:31,0:31:84:.:.:0,84,1260	0/0:36,0:36:99:.:.:0,108,1170	0/0:40,0:40:99:.:.:0,114,1710	0/0:37,0:37:99:.:.:0,102,1530	0/0:34,0:34:90:.:.:0,90,1350	0/0:31,0:31:80:.:.:0,80,1075
Unigene15060_All	533	.	T	C	1499.85	PASS	AC=5;AF=0.074;AN=68;BaseQRankSum=1.47;DP=1055;ExcessHet=0.0150;FS=32.296;InbreedingCoeff=0.3517;MLEAC=5;MLEAF=0.074;MQ=60.00;MQRankSum=0.00;QD=13.27;ReadPosRankSum=0.274;SOR=3.543	GT:AD:DP:GQ:PGT:PID:PL:PS	0/0:15,0:15:39:.:.:0,39,585	0/1:20,6:26:99:.:.:175,0,793	0/0:11,0:11:24:.:.:0,24,360	1|1:0,9:9:27:1|1:533_T_C:401,27,0:533	0/1:30,26:56:99:.:.:949,0,1181	0/0:41,0:41:99:.:.:0,111,1665	0/0:20,0:20:60:.:.:0,60,756	0/0:36,0:36:99:.:.:0,99,1295	0/0:48,0:48:99:.:.:0,120,1800	0/0:41,0:41:99:.:.:0,114,1710	0/0:42,0:42:99:.:.:0,102,1352	0/0:42,0:42:99:.:.:0,118,1392	0/0:28,0:28:81:.:.:0,81,1215	0/0:36,0:36:99:.:.:0,102,1285	0|1:20,2:22:24:0|1:533_T_C:24,0,834:533	0/0:31,0:31:93:.:.:0,93,1051	0/0:31,0:31:77:.:.:0,77,1130	0/0:21,0:21:63:.:.:0,63,840	0/0:25,0:25:75:.:.:0,75,798	0/0:21,0:21:60:.:.:0,60,740	0/0:44,0:44:99:.:.:0,120,1800	0/0:31,0:31:90:.:.:0,90,1139	0/0:28,0:28:84:.:.:0,84,1093	0/0:24,0:24:72:.:.:0,72,878	0/0:35,0:35:99:.:.:0,99,1186	0/0:33,0:33:99:.:.:0,99,1225	0/0:17,0:17:51:.:.:0,51,561	0/0:30,0:30:90:.:.:0,90,994	0/0:33,0:33:96:.:.:0,96,1440	0/0:36,0:36:99:.:.:0,108,1170	0/0:40,0:40:99:.:.:0,114,1710	0/0:33,0:33:93:.:.:0,93,1395	0/0:31,0:31:90:.:.:0,90,1350	0/0:31,0:31:90:.:.:0,90,971
Unigene15060_All	536	.	T	G,C	3657.69	PASS	AC=4,8;AF=0.063,0.125;AN=64;BaseQRankSum=-1.330e-01;DP=1080;ExcessHet=0.1844;FS=12.944;InbreedingCoeff=0.1442;MLEAC=4,8;MLEAF=0.063,0.125;MQ=60.00;MQRankSum=0.00;QD=13.65;ReadPosRankSum=0.162;SOR=1.561	GT:AD:DP:GQ:PGT:PID:PL:PS	0/2:8,0,7:15:99:.:.:226,250,580,0,329,308	0/2:4,0,20:24:70:.:.:708,726,958,0,139,70	2/2:1,0,10:11:23:.:.:385,388,395,23,30,0	2|2:0,0,9:9:27:1|1:533_T_C:401,401,401,27,27,0:533	0/2:28,0,27:55:99:.:.:1050,1134,2114,0,980,899	0/0:41,0,2:43:39:.:.:0,123,1814,39,1730,1724	0/0:20,0,0:20:60:.:.:0,60,756,60,756,756	0/0:36,0,0:36:99:.:.:0,99,1295,99,1295,1295	0/0:46,0,3:49:32:.:.:0,138,1501,32,1396,1387	0/0:40,0,0:40:31:.:.:0,31,1291,31,1291,1291	0/0:42,0,0:42:99:.:.:0,102,1352,102,1352,1352	0/0:42,0,0:42:99:.:.:0,118,1392,118,1392,1392	0/0:27,0,0:27:81:.:.:0,81,936,81,936,936	0/0:40,0,0:40:95:.:.:0,95,1300,95,1300,1300	0|2:20,0,2:22:24:0|1:533_T_C:24,84,924,0,840,834:533	./.:31,0,0:31:0:.:.:0,0,827,0,827,827	0/0:31,0,0:31:87:.:.:0,87,1305,87,1305,1305	0/1:18,6,0:24:99:.:.:137,0,598,190,616,807	./.:27,0,0:27:0:.:.:0,0,700,0,700,700	0/0:21,0,0:21:60:.:.:0,60,740,60,740,740	0/0:44,0,0:44:99:.:.:0,120,1800,120,1800,1800	0/0:30,0,1:31:48:.:.:0,90,1103,48,1061,1058	0/0:28,0,0:28:84:.:.:0,84,1093,84,1093,1093	0/0:23,0,0:23:69:.:.:0,69,869,69,869,869	0/1:28,10,0:38:99:.:.:294,0,729,390,778,1332	0/0:34,0,0:34:99:.:.:0,102,1221,102,1221,1221	0/0:17,0,0:17:48:.:.:0,48,720,48,720,720	0/0:30,0,1:31:68:.:.:0,90,1006,68,985,982	0/0:33,0,0:33:54:.:.:0,54,1051,54,1051,1051	0/1:24,13,0:37:99:.:.:351,0,683,423,722,1144	0/0:44,0,0:44:87:.:.:0,87,1295,87,1295,1295	0/1:26,7,0:33:99:.:.:174,0,804,268,874,1501	0/0:31,0,1:32:51:.:.:0,93,1227,51,1186,1183	0/0:32,0,0:32:51:.:.:0,51,982,51,982,982
Unigene15060_All	539	.	T	A	41.43	PASS	AC=1;AF=0.015;AN=66;BaseQRankSum=0.253;DP=1027;ExcessHet=0.0000;FS=0.000;InbreedingCoeff=-0.0230;MLEAC=1;MLEAF=0.015;MQ=60.00;MQRankSum=0.00;QD=3.77;ReadPosRankSum=-6.230e-01;SOR=0.368	GT:AD:DP:GQ:PGT:PID:PL:PS	./.:15,0:15:0:.:.:0,0,503	0/0:24,0:24:33:.:.:0,33,831	0|1:9,2:11:57:0|1:511_A_C:57,0,372:511	0/0:5,0:5:15:.:.:0,15,225	0/0:44,0:44:99:.:.:0,105,1560	0/0:38,0:38:99:.:.:0,111,1164	0/0:20,0:20:60:.:.:0,60,756	0/0:36,0:36:99:.:.:0,99,1295	0/0:42,0:42:99:.:.:0,119,1394	0/0:41,0:41:99:.:.:0,114,1710	0/0:42,0:42:99:.:.:0,102,1352	0/0:42,0:42:99:.:.:0,118,1392	0/0:27,0:27:72:.:.:0,72,1080	0/0:40,0:40:99:.:.:0,117,1326	0/0:22,0:22:60:.:.:0,60,853	0/0:31,0:31:81:.:.:0,81,1215	0/0:31,0:31:48:.:.:0,48,1066	0/0:22,0:22:60:.:.:0,60,769	0/0:26,0:26:75:.:.:0,75,819	0/0:21,0:21:60:.:.:0,60,740	0/0:44,0:44:99:.:.:0,120,1800	0/0:32,0:32:47:.:.:0,47,1053	0/0:28,0:28:84:.:.:0,84,1093	0/0:23,0:23:69:.:.:0,69,837	0/0:38,0:38:99:.:.:0,102,1260	0/0:34,0:34:99:.:.:0,102,1221	0/0:15,0:15:42:.:.:0,42,630	0/0:33,0:33:96:.:.:0,96,1440	0/0:34,0:34:96:.:.:0,96,1440	0/0:34,0:34:99:.:.:0,99,1280	0/0:34,0:34:99:.:.:0,99,1041	0/0:32,0:32:93:.:.:0,93,1395	0/0:33,0:33:90:.:.:0,90,1350	0/0:33,0:33:96:.:.:0,96,1440
Unigene15060_All	562	.	A	G	726.49	PASS	AC=3;AF=0.044;AN=68;BaseQRankSum=1.43;DP=1033;ExcessHet=0.1989;FS=37.114;InbreedingCoeff=-0.0515;MLEAC=3;MLEAF=0.044;MQ=60.00;MQRankSum=0.00;QD=15.46;ReadPosRankSum=1.77;SOR=0.742	GT:AD:DP:GQ:PGT:PID:PL:PS	0|1:8,5:13:99:0|1:562_A_G:186,0,308:562	0|1:13,9:22:99:0|1:562_A_G:339,0,489:562	0|1:6,6:12:99:0|1:562_A_G:234,0,234:562	0/0:4,0:4:3:.:.:0,3,45	0/0:44,0:44:99:.:.:0,105,1560	0/0:38,0:38:99:.:.:0,111,1164	0/0:25,0:25:72:.:.:0,72,770	0/0:36,0:36:99:.:.:0,99,1295	0/0:42,0:42:99:.:.:0,119,1394	0/0:43,0:43:99:.:.:0,120,1800	0/0:42,0:42:99:.:.:0,102,1352	0/0:40,0:40:99:.:.:0,120,1282	0/0:24,0:24:57:.:.:0,57,855	0/0:40,0:40:99:.:.:0,105,1575	0/0:23,0:23:57:.:.:0,57,855	0/0:27,0:27:72:.:.:0,72,1080	0/0:31,0:31:90:.:.:0,90,1350	0/0:22,0:22:60:.:.:0,60,769	0/0:24,0:24:72:.:.:0,72,746	0/0:25,0:25:60:.:.:0,60,900	0/0:46,0:46:99:.:.:0,102,1663	0/0:31,0:31:90:.:.:0,90,1350	0/0:35,0:35:99:.:.:0,103,1082	0/0:27,0:27:81:.:.:0,81,820	0/0:32,0:32:90:.:.:0,90,1350	0/0:42,0:42:99:.:.:0,99,1485	0/0:12,0:12:36:.:.:0,36,357	0/0:35,0:35:99:.:.:0,102,1530	0/0:33,0:33:99:.:.:0,99,1061	0/0:28,0:28:81:.:.:0,81,1215	0/0:34,0:34:99:.:.:0,99,1041	0/0:33,0:33:99:.:.:0,99,1020	0/0:36,0:36:99:.:.:0,99,1485	0/0:32,0:32:84:.:.:0,84,1260
Unigene15060_All	566	.	G	C	1038.46	PASS	AC=5;AF=0.074;AN=68;BaseQRankSum=-2.610e-01;DP=1016;ExcessHet=0.0150;FS=18.161;InbreedingCoeff=0.3321;MLEAC=4;MLEAF=0.059;MQ=60.00;MQRankSum=0.00;QD=11.41;ReadPosRankSum=-1.058e+00;SOR=2.876	GT:AD:DP:GQ:PGT:PID:PL:PS	0/0:11,0:11:24:.:.:0,24,360	0|1:18,3:21:66:0|1:566_G_C:66,0,740:566	0/0:12,0:12:30:.:.:0,30,450	1/1:0,4:4:12:.:.:177,12,0	0/1:22,22:44:99:.:.:819,0,788	0/0:38,0:38:99:.:.:0,111,1164	0/0:25,0:25:72:.:.:0,72,770	0/0:36,0:36:99:.:.:0,99,1295	0/0:42,0:42:99:.:.:0,119,1394	0/0:43,0:43:99:.:.:0,120,1800	0/0:42,0:42:99:.:.:0,102,1352	0/0:40,0:40:99:.:.:0,120,1282	0/0:20,0:20:57:.:.:0,57,855	0/0:40,0:40:99:.:.:0,105,1575	0/1:20,2:22:24:.:.:24,0,646	0/0:27,0:27:70:.:.:0,70,808	0/0:32,0:32:90:.:.:0,90,1112	0/0:25,0:25:69:.:.:0,69,1035	0/0:22,0:22:66:.:.:0,66,712	0/0:20,0:20:57:.:.:0,57,855	0/0:46,0:46:99:.:.:0,102,1663	0/0:31,0:31:90:.:.:0,90,1350	0/0:35,0:35:99:.:.:0,103,1082	0/0:27,0:27:81:.:.:0,81,820	0/0:32,0:32:90:.:.:0,90,1350	0/0:39,0:39:99:.:.:0,99,1485	0/0:12,0:12:36:.:.:0,36,357	0/0:33,0:33:99:.:.:0,99,988	0/0:36,0:36:96:.:.:0,96,1440	0/0:28,0:28:81:.:.:0,81,1215	0/0:34,0:34:99:.:.:0,99,1041	0/0:33,0:33:99:.:.:0,99,1020	0/0:34,0:34:96:.:.:0,96,1440	0/0:29,0:29:84:.:.:0,84,881
Unigene15060_All	571	.	A	G	735.84	PASS	AC=3;AF=0.044;AN=68;BaseQRankSum=-8.300e-02;DP=995;ExcessHet=0.1989;FS=11.525;InbreedingCoeff=-0.0570;MLEAC=3;MLEAF=0.044;MQ=60.00;MQRankSum=0.00;QD=16.72;ReadPosRankSum=0.458;SOR=0.806	GT:AD:DP:GQ:PGT:PID:PL:PS	0|1:6,5:11:99:0|1:562_A_G:192,0,237:562	0|1:10,9:19:99:0|1:562_A_G:348,0,393:562	0|1:8,6:14:99:0|1:562_A_G:228,0,318:562	0/0:1,0:1:3:.:.:0,3,45	0/0:43,0:43:99:.:.:0,102,1530	0/0:40,0:40:99:.:.:0,120,1169	0/0:24,0:24:66:.:.:0,66,990	0/0:36,0:36:99:.:.:0,99,1295	0/0:42,0:42:99:.:.:0,119,1394	0/0:44,0:44:99:.:.:0,120,1800	0/0:42,0:42:99:.:.:0,102,1352	0/0:40,0:40:99:.:.:0,120,1282	0/0:20,0:20:57:.:.:0,57,855	0/0:38,0:38:99:.:.:0,105,1575	0/0:18,0:18:54:.:.:0,54,666	0/0:27,0:27:70:.:.:0,70,808	0/0:32,0:32:90:.:.:0,90,1112	0/0:23,0:23:69:.:.:0,69,761	0/0:22,0:22:66:.:.:0,66,712	0/0:20,0:20:57:.:.:0,57,855	0/0:46,0:46:99:.:.:0,102,1663	0|0:29,2:31:3:0|1:570_C_G:0,3,1211:570	0/0:35,0:35:99:.:.:0,103,1082	0/0:27,0:27:81:.:.:0,81,820	0/0:32,0:32:90:.:.:0,90,1350	0/0:34,0:34:99:.:.:0,99,1485	0/0:12,0:12:36:.:.:0,36,357	0/0:33,0:33:99:.:.:0,99,988	0/0:30,0:30:90:.:.:0,90,982	0/0:28,0:28:81:.:.:0,81,1215	0/0:34,0:34:99:.:.:0,99,1041	0/0:33,0:33:99:.:.:0,99,1020	0/0:35,0:35:99:.:.:0,99,1159	0/0:29,0:29:84:.:.:0,84,881
Unigene15060_All	577	.	T	C	2867.14	PASS	AC=9;AF=0.136;AN=66;BaseQRankSum=0.956;DP=1000;ExcessHet=0.0193;FS=46.707;InbreedingCoeff=0.2526;MLEAC=8;MLEAF=0.121;MQ=60.00;MQRankSum=0.00;QD=16.02;ReadPosRankSum=0.070;SOR=3.021	GT:AD:DP:GQ:PGT:PID:PL:PS	./.:9,0:9:0:.:.:0,0,276	0|1:16,2:18:36:0|1:566_G_C:36,0,666:566	0/0:13,0:13:24:.:.:0,24,360	1/1:0,1:1:3:.:.:45,3,0	1/1:0,43:43:99:.:.:1927,129,0	0/0:43,0:43:90:.:.:0,90,1142	0/0:24,0:24:66:.:.:0,66,990	0/0:36,0:36:99:.:.:0,99,1295	0/0:42,0:42:99:.:.:0,119,1394	0/0:46,0:46:99:.:.:0,120,1800	0/0:42,0:42:99:.:.:0,102,1352	0/0:43,0:43:99:.:.:0,120,1800	0/0:20,0:20:60:.:.:0,60,671	0/0:37,0:37:99:.:.:0,102,1530	0/0:16,1:17:6:.:.:0,6,531	0/0:25,1:26:33:.:.:0,33,738	0/0:32,0:32:90:.:.:0,90,1112	0/1:18,5:23:75:.:.:75,0,520	0/0:24,0:24:72:.:.:0,72,830	0/0:20,0:20:57:.:.:0,57,855	0/0:37,0:37:99:.:.:0,99,1442	0/0:32,0:32:90:.:.:0,90,1350	0/0:35,0:35:99:.:.:0,103,1082	0/0:25,0:25:75:.:.:0,75,714	0/1:24,10:34:99:.:.:306,0,612	0/0:33,0:33:93:.:.:0,93,1395	0/0:12,0:12:33:.:.:0,33,495	0/0:33,0:33:99:.:.:0,99,988	0/0:30,0:30:90:.:.:0,90,982	0/1:18,10:28:99:.:.:365,0,486	0/0:34,0:34:99:.:.:0,99,1041	0/1:27,6:33:99:.:.:170,0,749	0/0:35,0:35:99:.:.:0,99,1159	0/0:29,0:29:84:.:.:0,84,881
Unigene15060_All	594	.	A	G	1258.45	SOR4	AC=4;AF=0.061;AN=66;BaseQRankSum=1.81;DP=880;ExcessHet=0.0032;FS=48.471;InbreedingCoeff=0.5051;MLEAC=3;MLEAF=0.045;MQ=60.00;MQRankSum=0.00;QD=28.60;ReadPosRankSum=-5.480e-01;SOR=5.226	GT:AD:DP:GQ:PGT:PID:PL:PS	0/0:4,0:4:9:.:.:0,9,135	0|1:12,1:13:6:0|1:566_G_C:6,0,501:566	0/0:9,0:9:18:.:.:0,18,270	./.:2,0:2:0:.:.:0,0,0	1|1:1,29:30:85:1|1:594_A_G:1246,85,0:594	0/0:37,0:37:72:.:.:0,72,947	0/0:20,0:20:60:.:.:0,60,615	0/0:36,0:36:99:.:.:0,99,1295	0/0:42,0:42:99:.:.:0,119,1394	0/0:41,0:41:99:.:.:0,114,1710	0/0:36,0:36:99:.:.:0,99,1485	0/0:38,0:38:99:.:.:0,105,1575	0/0:19,0:19:57:.:.:0,57,582	0/0:36,0:36:99:.:.:0,102,1530	0|1:12,2:14:48:0|1:594_A_G:48,0,498:594	0/0:23,0:23:66:.:.:0,66,769	0/0:30,0:30:90:.:.:0,90,942	0/0:19,0:19:57:.:.:0,57,610	0/0:17,0:17:48:.:.:0,48,720	0/0:17,0:17:51:.:.:0,51,609	0/0:37,0:37:99:.:.:0,99,1442	0/0:28,0:28:81:.:.:0,81,1215	0/0:35,0:35:99:.:.:0,99,1485	0/0:25,0:25:26:.:.:0,26,619	0/0:32,0:32:90:.:.:0,90,1350	0/0:28,0:28:81:.:.:0,81,1215	0/0:11,0:11:33:.:.:0,33,324	0/0:31,0:31:90:.:.:0,90,1350	0/0:29,0:29:81:.:.:0,81,978	0/0:24,0:24:57:.:.:0,57,855	0/0:28,0:28:81:.:.:0,81,1215	0/0:29,0:29:81:.:.:0,81,1015	0|0:27,0:29:81:0|1:594_ACTG_A:0,81,1215:594	0/0:30,0:30:84:.:.:0,84,1260
Unigene15060_All	596	.	T	C	555.33	PASS	AC=1;AF=0.015;AN=68;BaseQRankSum=-6.200e-02;DP=864;ExcessHet=0.0000;FS=10.989;InbreedingCoeff=-0.0224;MLEAC=1;MLEAF=0.015;MQ=60.00;MQRankSum=0.00;QD=21.36;ReadPosRankSum=0.390;SOR=2.658	GT:AD:DP:GQ:PGT:PID:PL:PS	0/0:4,0:4:6:.:.:0,6,90	0/0:9,0:9:12:.:.:0,12,180	0/0:9,0:9:15:.:.:0,15,225	0/0:2,0:2:6:.:.:0,6,89	0/1:11,15:26:99:.:.:571,0,404	0/0:37,0:37:72:.:.:0,72,947	0/0:20,0:20:60:.:.:0,60,615	0/0:36,0:36:99:.:.:0,99,1295	0/0:42,0:42:99:.:.:0,119,1394	0/0:41,0:41:99:.:.:0,114,1710	0/0:35,0:35:96:.:.:0,96,1440	0/0:38,0:38:99:.:.:0,105,1575	0/0:19,0:19:57:.:.:0,57,582	0/0:36,0:36:63:.:.:0,63,985	0/0:14,0:14:39:.:.:0,39,585	0/0:23,0:23:66:.:.:0,66,769	0/0:30,0:30:90:.:.:0,90,942	0/0:19,0:19:57:.:.:0,57,610	0/0:15,0:15:45:.:.:0,45,531	0/0:17,0:17:51:.:.:0,51,609	0/0:37,0:37:99:.:.:0,99,1442	0/0:26,0:26:78:.:.:0,78,787	0/0:35,0:35:99:.:.:0,99,1485	0/0:21,0:21:60:.:.:0,60,684	0/0:32,0:32:87:.:.:0,87,1305	0/0:28,0:28:81:.:.:0,81,1215	0/0:11,0:11:33:.:.:0,33,324	0/0:31,0:31:90:.:.:0,90,1350	0/0:29,0:29:81:.:.:0,81,978	0/0:24,0:24:57:.:.:0,57,855	0/0:28,0:28:81:.:.:0,81,1215	0/0:29,0:29:81:.:.:0,81,1015	0|0:27,0:29:81:0|1:594_ACTG_A:0,81,1215:594	0/0:30,0:30:84:.:.:0,84,1260
Unigene15060_All	598	.	T	C	2071.97	PASS	AC=9;AF=0.141;AN=64;BaseQRankSum=0.366;DP=855;ExcessHet=0.3975;FS=24.674;InbreedingCoeff=0.1167;MLEAC=9;MLEAF=0.141;MQ=60.00;MQRankSum=0.00;QD=12.87;ReadPosRankSum=0.394;SOR=2.054	GT:AD:DP:GQ:PGT:PID:PL:PS	./.:4,0:4:0:.:.:0,0,71	0/1:5,4:9:99:.:.:153,0,198	0|1:7,3:10:99:0|1:598_T_C:105,0,285:598	./.:2,0:2:0:.:.:0,0,0	1|1:0,26:26:78:1|1:594_A_G:1170,78,0:594	0/0:37,0:37:72:.:.:0,72,947	0/0:20,0:20:60:.:.:0,60,615	0/0:36,0:36:99:.:.:0,99,1295	0/0:39,3:42:32:.:.:0,32,1111	0/0:41,0:41:99:.:.:0,114,1710	0/0:33,0:33:96:.:.:0,96,1440	0/0:38,0:38:99:.:.:0,105,1575	0/0:19,0:19:57:.:.:0,57,582	0/0:36,0:36:18:.:.:0,18,912	0|1:12,2:14:48:0|1:594_A_G:48,0,498:594	0/0:21,1:22:21:.:.:0,21,619	0/0:30,0:30:90:.:.:0,90,942	0/1:13,5:18:90:.:.:90,0,368	0/0:15,0:15:45:.:.:0,45,531	0/0:17,0:17:51:.:.:0,51,609	0/0:37,0:37:66:.:.:0,66,1070	0/0:26,0:26:78:.:.:0,78,787	0/0:35,0:35:99:.:.:0,99,1485	0/0:21,0:21:60:.:.:0,60,684	0/1:24,7:31:99:.:.:181,0,661	0/0:28,0:28:81:.:.:0,81,1215	0/0:11,0:11:33:.:.:0,33,362	0/0:24,1:25:50:.:.:0,50,769	0/0:29,0:29:81:.:.:0,81,978	0/1:17,7:24:99:.:.:242,0,488	0/0:28,0:28:81:.:.:0,81,1215	0/1:24,5:29:99:.:.:137,0,767	0/0:29,0:29:78:.:.:0,78,1170	0/0:30,0:30:45:.:.:0,45,773
Unigene15060_All	605	.	A	G	194.06	PASS	AC=2;AF=0.030;AN=66;BaseQRankSum=0.439;DP=825;ExcessHet=0.0673;FS=5.167;InbreedingCoeff=0.1691;MLEAC=2;MLEAF=0.030;MQ=60.00;MQRankSum=0.00;QD=11.42;ReadPosRankSum=-2.100e+00;SOR=2.276	GT:AD:DP:GQ:PGT:PID:PL:PS	./.:3,0:3:0:.:.:0,0,0	0|1:5,3:8:99:0|1:562_A_G:111,0,201:562	0|1:6,3:9:99:0|1:598_T_C:108,0,243:598	0/0:2,0:2:6:.:.:0,6,84	0/0:24,0:24:63:.:.:0,63,945	0/0:31,0:31:54:.:.:0,54,801	0/0:20,0:20:60:.:.:0,60,615	0/0:36,0:36:99:.:.:0,99,1295	0/0:42,0:42:99:.:.:0,114,1710	0/0:41,0:41:99:.:.:0,114,1710	0/0:32,0:32:96:.:.:0,96,1068	0/0:38,0:38:99:.:.:0,105,1575	0/0:19,0:19:57:.:.:0,57,582	0/0:35,0:35:93:.:.:0,93,1395	0/0:14,0:14:39:.:.:0,39,585	0/0:23,0:23:60:.:.:0,60,713	0/0:30,0:30:90:.:.:0,90,942	0/0:19,0:19:54:.:.:0,54,810	0/0:15,0:15:45:.:.:0,45,531	0/0:17,0:17:51:.:.:0,51,609	0/0:34,0:34:99:.:.:0,99,1485	0/0:26,0:26:78:.:.:0,78,787	0/0:34,0:34:96:.:.:0,96,1440	0/0:21,0:21:60:.:.:0,60,684	0/0:29,0:29:84:.:.:0,84,1260	0/0:28,0:28:81:.:.:0,81,1215	0/0:11,0:11:33:.:.:0,33,336	0/0:24,0:24:72:.:.:0,72,774	0/0:29,0:29:81:.:.:0,81,978	0/0:19,0:19:54:.:.:0,54,810	0/0:28,0:28:72:.:.:0,72,1080	0/0:28,0:28:81:.:.:0,81,1215	0/0:28,0:28:75:.:.:0,75,1125	0/0:28,0:28:75:.:.:0,75,1125
Unigene15060_All	608	.	C	T	25109.5	PASS	AC=60;AF=0.909;AN=66;BaseQRankSum=0.854;DP=808;ExcessHet=1.0782;FS=0.000;InbreedingCoeff=-0.0004;MLEAC=62;MLEAF=0.939;MQ=60.00;MQRankSum=0.00;QD=31.43;ReadPosRankSum=-1.120e-01;SOR=0.622	GT:AD:DP:GQ:PGT:PID:PL:PS	0/1:4,2:6:51:.:.:51,0,162	0/1:4,5:9:99:.:.:176,0,138	0/1:4,4:8:99:.:.:138,0,143	./.:2,0:2:0:.:.:0,0,0	1|1:0,24:24:72:1|1:594_A_G:1080,72,0:594	1/1:0,28:29:84:.:.:783,84,0	1/1:0,18:18:54:.:.:585,54,0	1/1:0,32:32:96:.:.:1076,96,0	1/1:1,41:42:99:.:.:1203,101,0	1/1:2,39:41:53:.:.:1095,53,0	1/1:0,32:32:96:.:.:1045,96,0	1/1:2,35:37:41:.:.:989,41,0	1/1:0,19:19:57:.:.:594,57,0	1/1:0,33:33:99:.:.:996,99,0	1/1:0,13:13:39:.:.:402,39,0	1/1:0,23:23:69:.:.:773,69,0	1/1:0,31:31:93:.:.:952,93,0	1/1:0,19:19:57:.:.:692,57,0	1/1:0,15:15:45:.:.:515,45,0	1/1:0,16:16:48:.:.:616,48,0	1/1:0,27:27:81:.:.:860,81,0	0/1:2,24:26:12:.:.:660,0,12	1/1:0,34:34:99:.:.:961,102,0	1/1:0,19:19:57:.:.:590,57,0	1/1:1,28:29:42:.:.:1073,42,0	0/1:2,26:28:6:.:.:679,0,6	1/1:1,10:11:23:.:.:303,23,0	1/1:0,24:24:72:.:.:794,72,0	1/1:0,29:29:87:.:.:978,87,0	1/1:0,19:19:57:.:.:765,57,0	1/1:0,28:28:84:.:.:881,84,0	1/1:0,27:27:81:.:.:989,81,0	0/1:3,25:28:51:.:.:714,0,51	1/1:0,24:24:72:.:.:714,72,0
Unigene15060_All	641	.	A	G	21968.1	PASS	AC=52;AF=0.788;AN=66;BaseQRankSum=1.16;DP=623;ExcessHet=2.4600;FS=2.597;InbreedingCoeff=-0.0725;MLEAC=54;MLEAF=0.818;MQ=60.00;MQRankSum=0.00;QD=27.87;ReadPosRankSum=0.430;SOR=1.019	GT:AD:DP:GQ:PGT:PID:PL:PS	1|1:0,8:8:24:1|1:641_A_G:360,24,0:641	0/0:3,0:3:9:.:.:0,9,116	0|1:3,6:9:99:0|1:641_A_G:243,0,108:641	./.:2,0:2:0:.:.:0,0,0	1|1:0,17:17:51:1|1:641_A_G:765,51,0:641	0|1:2,16:18:36:0|1:641_A_G:666,0,36:641	1|1:0,15:15:45:1|1:641_A_G:654,45,0:641	1|1:0,25:25:75:1|1:641_A_G:1107,75,0:641	0|1:3,19:22:70:0|1:641_A_G:714,0,70:641	1|1:2,29:31:3:1|1:641_A_G:1194,3,0:641	1|1:0,21:21:62:1|1:641_A_G:895,62,0:641	0|1:2,20:22:23:0|1:641_A_G:797,0,23:641	1|1:0,11:11:33:1|1:641_A_G:495,33,0:641	1|1:0,24:24:72:1|1:641_A_G:1080,72,0:641	0|1:1,10:11:12:0|1:641_A_G:417,0,12:641	1|1:1,17:18:9:1|1:641_A_G:708,9,0:641	1|1:0,21:21:64:1|1:641_A_G:926,64,0:641	0|1:6,10:16:99:0|1:641_A_G:402,0,202:641	1|1:0,9:9:27:1|1:641_A_G:405,27,0:641	1|1:0,12:12:36:1|1:641_A_G:540,36,0:641	1|1:1,18:19:51:1|1:641_A_G:762,51,0:641	0|1:2,20:22:24:0|1:641_A_G:834,0,24:641	1|1:0,27:27:81:1|1:641_A_G:1195,81,0:641	1|1:0,12:12:36:1|1:641_A_G:540,36,0:641	0|1:7,13:20:99:0|1:641_A_G:525,0,255:641	0|1:2,17:19:33:0|1:641_A_G:687,0,33:641	1|1:0,6:6:18:1|1:641_A_G:259,18,0:641	1|1:0,15:15:45:1|1:641_A_G:645,45,0:641	1|1:0,21:21:63:1|1:641_A_G:924,63,0:641	0/1:5,6:11:99:.:.:198,0,193	1|1:0,18:18:54:1|1:641_A_G:789,54,0:641	0|1:1,13:14:3:0|1:641_A_G:543,0,3:641	0|1:3,18:21:72:0|1:641_A_G:747,0,72:641	1|1:0,16:16:48:1|1:641_A_G:720,48,0:641
Unigene15060_All	643	.	C	T	22018.8	PASS	AC=53;AF=0.803;AN=66;BaseQRankSum=1.16;DP=558;ExcessHet=1.8307;FS=2.561;InbreedingCoeff=-0.0400;MLEAC=55;MLEAF=0.833;MQ=60.00;MQRankSum=0.00;QD=30.28;ReadPosRankSum=0.307;SOR=1.116	GT:AD:DP:GQ:PGT:PID:PL:PS	1|1:0,8:8:24:1|1:641_A_G:360,24,0:641	0/0:3,0:3:9:.:.:0,9,116	0|1:3,6:9:99:0|1:641_A_G:243,0,108:641	./.:2,0:2:0:.:.:0,0,0	1|1:0,17:17:51:1|1:641_A_G:765,51,0:641	0|1:2,16:18:36:0|1:641_A_G:666,0,36:641	1|1:0,15:15:45:1|1:641_A_G:654,45,0:641	1|1:0,25:25:75:1|1:641_A_G:1107,75,0:641	0|1:3,19:22:70:0|1:641_A_G:714,0,70:641	1|1:2,29:31:3:1|1:641_A_G:1194,3,0:641	1|1:0,21:21:62:1|1:641_A_G:895,62,0:641	0|1:2,20:22:23:0|1:641_A_G:797,0,23:641	1|1:0,11:11:33:1|1:641_A_G:495,33,0:641	1|1:0,24:24:72:1|1:641_A_G:1080,72,0:641	1|1:0,10:10:30:1|1:641_A_G:450,30,0:641	1|1:1,17:18:9:1|1:641_A_G:708,9,0:641	1|1:0,21:21:64:1|1:641_A_G:926,64,0:641	0|1:5,10:15:99:0|1:641_A_G:405,0,180:641	1|1:0,9:9:27:1|1:641_A_G:405,27,0:641	1|1:0,12:12:36:1|1:641_A_G:540,36,0:641	1|1:1,18:19:51:1|1:641_A_G:762,51,0:641	0|1:2,20:22:24:0|1:641_A_G:834,0,24:641	1|1:0,27:27:81:1|1:641_A_G:1195,81,0:641	1|1:0,12:12:36:1|1:641_A_G:540,36,0:641	0|1:7,13:20:99:0|1:641_A_G:525,0,255:641	0|1:2,17:19:33:0|1:641_A_G:687,0,33:641	1|1:0,6:6:18:1|1:641_A_G:259,18,0:641	1|1:0,15:15:45:1|1:641_A_G:645,45,0:641	1|1:0,21:21:63:1|1:641_A_G:924,63,0:641	0/1:5,6:11:99:.:.:198,0,193	1|1:0,18:18:54:1|1:641_A_G:789,54,0:641	0|1:1,13:14:3:0|1:641_A_G:543,0,3:641	0|1:3,18:21:72:0|1:641_A_G:747,0,72:641	1|1:0,16:16:48:1|1:641_A_G:720,48,0:641
Unigene15060_All	646	.	C	T	30	QD2	AC=3;AF=0.044;AN=68;BaseQRankSum=0.126;DP=507;ExcessHet=0.1989;FS=2.227;InbreedingCoeff=-0.0389;MLEAC=2;MLEAF=0.029;MQ=60.00;MQRankSum=0.00;QD=1.76;ReadPosRankSum=-1.260e-01;SOR=0.185	GT:AD:DP:GQ:PL	0/0:8,0:8:24:0,24,314	0/0:3,0:3:9:0,9,116	0/0:9,0:9:27:0,27,357	0/0:1,0:1:3:0,3,15	0/0:16,0:16:48:0,48,654	0/0:18,0:18:54:0,54,810	0/0:14,0:14:39:0,39,585	0/0:24,0:24:63:0,63,945	0/1:15,2:17:39:39,0,624	0/0:29,0:29:72:0,72,1080	0/0:18,0:18:51:0,51,765	0/0:20,0:20:57:0,57,855	0/0:11,0:11:33:0,33,404	0/0:22,0:22:63:0,63,744	0/0:10,0:10:27:0,27,405	0/0:16,1:17:6:0,6,675	0/0:19,0:19:51:0,51,765	0/1:13,1:14:3:3,0,543	0/0:8,0:8:21:0,21,315	0/0:11,0:11:30:0,30,450	0/0:16,0:16:45:0,45,675	0/0:20,0:20:57:0,57,855	0/0:24,0:24:60:0,60,900	0/0:10,0:10:30:0,30,299	0/0:18,0:18:51:0,51,765	0/0:18,0:18:51:0,51,765	0/0:6,0:6:18:0,18,229	0/0:14,0:14:42:0,42,630	0/0:18,0:18:54:0,54,646	0/1:9,1:10:15:15,0,355	0/0:16,0:16:45:0,45,675	0/0:12,0:12:36:0,36,461	0/0:20,0:20:57:0,57,855	0/0:16,0:16:48:0,48,532
Unigene15060_All	660	.	G	T	16089.9	PASS	AC=52;AF=0.788;AN=66;BaseQRankSum=1.98;DP=469;ExcessHet=2.4600;FS=40.649;InbreedingCoeff=-0.0480;MLEAC=54;MLEAF=0.818;MQ=60.00;MQRankSum=0.00;QD=30.93;ReadPosRankSum=0.825;SOR=3.848	GT:AD:DP:GQ:PGT:PID:PL:PS	1|1:0,8:8:24:1|1:641_A_G:360,24,0:641	0/0:3,0:3:9:.:.:0,9,116	0|1:4,6:10:99:0|1:660_G_T:240,0,150:660	./.:2,0:2:0:.:.:0,0,0	1|1:0,16:16:48:1|1:660_G_T:715,48,0:660	0|1:2,11:13:51:0|1:660_G_T:436,0,51:660	1|1:0,11:11:33:1|1:660_G_T:495,33,0:660	1|1:0,15:15:45:1|1:660_G_T:675,45,0:660	0|1:2,11:13:51:0|1:660_G_T:456,0,51:660	0|1:2,17:19:33:0|1:660_G_T:686,0,33:660	1|1:0,14:14:42:1|1:660_G_T:630,42,0:660	0|1:2,15:17:39:0|1:660_G_T:624,0,39:660	1|1:0,9:9:27:1|1:660_G_T:405,27,0:660	1|1:0,17:17:51:1|1:660_G_T:765,51,0:660	1|1:0,7:7:21:1|1:660_G_T:315,21,0:660	0|1:1,12:13:6:0|1:660_G_T:501,0,6:660	1|1:0,11:11:33:1|1:660_G_T:495,33,0:660	0|1:3,10:13:55:0|1:660_G_T:411,0,55:660	1|1:0,7:7:21:1|1:660_G_T:315,21,0:660	1|1:0,8:8:24:1|1:660_G_T:360,24,0:660	1|1:0,9:9:27:1|1:660_G_T:405,27,0:660	0|1:2,14:16:42:0|1:660_G_T:582,0,42:660	1|1:0,19:19:57:1|1:660_G_T:855,57,0:660	1|1:0,7:7:21:1|1:660_G_T:304,21,0:660	0|1:1,14:15:0:0|1:660_G_T:585,0,0:660	0|1:2,11:13:51:0|1:660_G_T:456,0,51:660	1|1:0,6:6:18:1|1:660_G_T:270,18,0:660	1|1:0,8:8:24:1|1:660_G_T:360,24,0:660	1|1:0,15:15:45:1|1:660_G_T:669,45,0:660	0/1:2,5:7:69:.:.:204,0,69	1|1:0,13:13:39:1|1:660_G_T:585,39,0:660	1|1:0,10:10:30:1|1:660_G_T:450,30,0:660	0/1:2,16:19:53:.:.:643,0,53	1|1:0,14:14:42:1|1:660_G_T:595,42,0:660
Unigene15060_All	662	.	G	A	16087.6	PASS	AC=52;AF=0.788;AN=66;BaseQRankSum=1.98;DP=395;ExcessHet=2.4600;FS=35.761;InbreedingCoeff=-0.0359;MLEAC=54;MLEAF=0.818;MQ=60.00;MQRankSum=0.00;QD=28.39;ReadPosRankSum=0.687;SOR=3.720	GT:AD:DP:GQ:PGT:PID:PL:PS	1|1:0,8:8:24:1|1:641_A_G:360,24,0:641	0/0:3,0:3:9:.:.:0,9,116	0|1:4,6:10:99:0|1:660_G_T:240,0,150:660	./.:2,0:2:0:.:.:0,0,10	1|1:0,16:16:48:1|1:660_G_T:715,48,0:660	0|1:2,11:13:51:0|1:660_G_T:436,0,51:660	1|1:0,11:11:33:1|1:660_G_T:495,33,0:660	1|1:0,15:15:45:1|1:660_G_T:675,45,0:660	0|1:2,11:13:51:0|1:660_G_T:456,0,51:660	0|1:2,17:19:33:0|1:660_G_T:686,0,33:660	1|1:0,14:14:42:1|1:660_G_T:630,42,0:660	0|1:2,15:17:39:0|1:660_G_T:624,0,39:660	1|1:0,9:9:27:1|1:660_G_T:405,27,0:660	1|1:0,17:17:51:1|1:660_G_T:765,51,0:660	1|1:0,7:7:21:1|1:660_G_T:315,21,0:660	0|1:1,12:13:6:0|1:660_G_T:501,0,6:660	1|1:0,11:11:33:1|1:660_G_T:495,33,0:660	0|1:1,10:11:12:0|1:660_G_T:417,0,12:660	1|1:0,7:7:21:1|1:660_G_T:315,21,0:660	1|1:0,8:8:24:1|1:660_G_T:360,24,0:660	1|1:0,9:9:27:1|1:660_G_T:405,27,0:660	0|1:2,14:16:42:0|1:660_G_T:582,0,42:660	1|1:0,19:19:57:1|1:660_G_T:855,57,0:660	1|1:0,7:7:21:1|1:660_G_T:304,21,0:660	0|1:1,14:15:0:0|1:660_G_T:585,0,0:660	0|1:2,11:13:51:0|1:660_G_T:456,0,51:660	1|1:0,6:6:18:1|1:660_G_T:270,18,0:660	1|1:0,8:8:24:1|1:660_G_T:360,24,0:660	1|1:0,15:15:45:1|1:660_G_T:669,45,0:660	0/1:2,5:7:69:.:.:204,0,69	1|1:0,13:13:39:1|1:660_G_T:585,39,0:660	1|1:0,10:10:30:1|1:660_G_T:450,30,0:660	0|1:3,16:19:78:0|1:662_G_A:643,0,78:662	1|1:0,14:14:42:1|1:660_G_T:595,42,0:660
Unigene15060_All	679	.	T	G	36.18	PASS	AC=1;AF=0.015;AN=68;BaseQRankSum=0.00;DP=303;ExcessHet=0.0000;FS=7.667;InbreedingCoeff=-0.0297;MLEAC=1;MLEAF=0.015;MQ=60.00;MQRankSum=0.00;QD=2.78;ReadPosRankSum=0.398;SOR=0.009	GT:AD:DP:GQ:PL	0/0:8,0:8:15:0,15,225	0/0:3,0:3:9:0,9,108	0/0:5,0:5:12:0,12,180	0/0:2,0:2:3:0,3,45	0/0:10,0:10:9:0,9,135	0/0:11,0:11:33:0,33,454	0/0:9,0:9:21:0,21,315	0/0:13,0:13:27:0,27,405	0/0:11,0:11:17:0,17,431	0/0:15,0:15:39:0,39,585	0/0:9,0:9:21:0,21,315	0/0:8,0:8:24:0,24,342	0/0:7,0:7:21:0,21,297	0/0:12,0:12:36:0,36,521	0/0:4,0:4:12:0,12,179	0/0:9,0:9:27:0,27,387	0/0:10,0:10:27:0,27,405	0/0:9,0:10:27:0,27,405	0/0:4,0:4:12:0,12,151	0/0:8,0:8:24:0,24,358	0/0:9,0:9:24:0,24,360	0/0:12,0:12:33:0,33,495	0/0:16,0:16:45:0,45,675	0/0:6,0:6:15:0,15,225	0/0:12,0:12:30:0,30,450	0/1:11,2:13:51:51,0,456	0/0:5,0:5:15:0,15,208	0/0:6,0:6:18:0,18,240	0/0:10,0:10:24:0,24,360	0/0:6,0:6:15:0,15,225	0/0:9,0:9:21:0,21,315	0/0:9,0:9:21:0,21,315	0/0:12,0:12:33:0,33,495	0/0:10,0:10:27:0,27,405
Unigene15060_All	687	.	C	A	12456.1	SOR4	AC=59;AF=0.868;AN=68;BaseQRankSum=0.00;DP=297;ExcessHet=0.0193;FS=8.631;InbreedingCoeff=0.3180;MLEAC=60;MLEAF=0.882;MQ=60.00;MQRankSum=0.00;QD=32.01;ReadPosRankSum=0.00;SOR=5.172	GT:AD:DP:GQ:PGT:PID:PL:PS	0/0:8,0:8:24:.:.:0,24,360	0|1:1,2:3:36:0|1:668_AGAC_A:81,0,36:668	0/1:2,5:7:69:.:.:204,0,69	0/0:2,0:2:3:.:.:0,3,45	1|1:0,6:6:18:1|1:687_C_A:240,18,0:687	1/1:0,9:9:27:.:.:405,27,0	1|1:0,9:9:27:1|1:687_C_A:388,27,0:687	1|1:0,13:13:39:1|1:687_C_A:560,39,0:687	1|1:0,10:10:30:1|1:687_C_A:441,30,0:687	0|1:1,14:15:0:0|1:687_C_A:568,0,0:687	1|1:0,8:8:24:1|1:687_C_A:352,24,0:687	0|1:1,7:8:21:0|1:687_C_A:291,0,21:687	1|1:0,7:7:21:1|1:687_C_A:315,21,0:687	1|1:0,12:12:36:1|1:687_C_A:540,36,0:687	1|1:0,4:4:12:1|1:687_C_A:180,12,0:687	1|1:0,9:9:27:1|1:687_C_A:405,27,0:687	1|1:0,10:10:30:1|1:687_C_A:442,30,0:687	1/1:0,10:10:30:.:.:441,30,0	1|1:0,4:4:12:1|1:687_C_A:180,12,0:687	1|1:0,8:8:24:1|1:687_C_A:360,24,0:687	1|1:0,9:9:27:1|1:687_C_A:388,27,0:687	0|1:1,11:12:9:0|1:687_C_A:459,0,9:687	1|1:0,16:16:48:1|1:687_C_A:711,48,0:687	1|1:0,6:6:18:1|1:687_C_A:262,18,0:687	1/1:0,11:11:33:.:.:487,33,0	1/1:0,12:12:36:.:.:515,36,0	1|1:0,5:5:15:1|1:687_C_A:225,15,0:687	1|1:0,6:6:18:1|1:687_C_A:270,18,0:687	1|1:0,10:10:30:1|1:687_C_A:421,30,0:687	1/1:0,6:6:18:.:.:270,18,0	1|1:0,9:9:27:1|1:687_C_A:388,27,0:687	1|1:0,9:9:27:1|1:687_C_A:389,27,0:687	1/1:0,12:12:36:.:.:491,36,0	1|1:0,10:10:30:1|1:687_C_A:442,30,0:687
Unigene15060_All	690	.	C	T,G	11659	SOR4	AC=52,1;AF=0.788,0.015;AN=66;BaseQRankSum=1.38;DP=284;ExcessHet=0.3500;FS=27.533;InbreedingCoeff=0.0646;MLEAC=55,1;MLEAF=0.833,0.015;MQ=60.00;MQRankSum=0.00;QD=28.02;ReadPosRankSum=-2.530e-01;SOR=8.546	GT:AD:DP:GQ:PGT:PID:PL:PS	./.	0/0:3,0,0:3:3:.:.:0,3,45,3,45,45	0/1:3,2,0:5:75:.:.:75,0,120,84,126,210	0/0:2,0,0:2:3:.:.:0,3,45,3,45,45	1|1:0,6,0:6:18:1|1:687_C_A:240,18,0,240,18,240:687	0|1:1,8,0:9:18:0|1:690_C_T:333,0,18,336,42,378:690	1|1:0,9,0:9:27:1|1:687_C_A:388,27,0,388,27,388:687	1|1:0,13,0:13:39:1|1:687_C_A:560,39,0,560,39,560:687	1|1:0,10,0:10:30:1|1:687_C_A:441,30,0,441,30,441:687	0|1:1,14,0:15:0:0|1:687_C_A:568,0,0,571,42,613:687	1|1:0,8,0:8:24:1|1:687_C_A:352,24,0,352,24,352:687	0|1:1,7,0:8:21:0|1:687_C_A:291,0,21,294,42,336:687	1|1:0,7,0:7:21:1|1:687_C_A:315,21,0,315,21,315:687	1|1:0,12,0:12:36:1|1:687_C_A:540,36,0,540,36,540:687	1|1:0,4,0:4:12:1|1:687_C_A:180,12,0,180,12,180:687	1|1:0,9,0:9:27:1|1:687_C_A:405,27,0,405,27,405:687	1|1:0,10,0:10:30:1|1:687_C_A:442,30,0,442,30,442:687	0|1:1,8,0:9:18:0|1:690_C_T:331,0,18,334,42,376:690	1|1:0,4,0:4:12:1|1:687_C_A:180,12,0,180,12,180:687	1|1:0,8,0:8:24:1|1:687_C_A:360,24,0,360,24,360:687	1|1:0,9,0:9:27:1|1:687_C_A:388,27,0,388,27,388:687	0|1:1,11,0:12:9:0|1:687_C_A:459,0,9,462,42,504:687	1|1:0,16,0:16:48:1|1:687_C_A:711,48,0,711,48,711:687	1|1:0,6,0:6:18:1|1:687_C_A:262,18,0,262,18,262:687	0|1:1,10,0:11:12:0|1:690_C_T:417,0,12,420,42,462:690	1/2:0,7,2:9:63:.:.:487,93,63,303,0,288	1|1:0,5,0:5:15:1|1:687_C_A:225,15,0,225,15,225:687	1|1:0,6,0:6:18:1|1:687_C_A:270,18,0,270,18,270:687	1|1:0,10,0:10:30:1|1:687_C_A:421,30,0,421,30,421:687	0/1:1,5,0:6:27:.:.:207,0,27,210,42,252	1|1:0,9,0:9:27:1|1:687_C_A:388,27,0,388,27,388:687	1|1:0,8,0:8:24:1|1:687_C_A:352,24,0,352,24,352:687	0|1:2,9,0:11:57:0|1:690_C_T:369,0,57,375,84,459:690	1|1:0,10,0:10:30:1|1:687_C_A:442,30,0,442,30,442:687
Unigene15060_All	693	.	C	G	66.29	PASS	AC=1;AF=0.016;AN=62;BaseQRankSum=0.967;DP=239;ExcessHet=0.0000;FS=4.771;InbreedingCoeff=0.2728;MLEAC=1;MLEAF=0.016;MQ=60.00;MQRankSum=0.00;QD=22.10;ReadPosRankSum=-9.670e-01;SOR=2.225	GT:AD:DP:GQ:PGT:PID:PL:PS	./.	0|1:1,2:3:36:0|1:668_AGAC_A:81,0,36:668	0/0:4,0:4:12:.:.:0,12,131	./.:2,0:2:0:.:.:0,0,0	0/0:2,0:2:6:.:.:0,6,69	0/0:9,0:9:18:.:.:0,18,270	0/0:7,0:7:15:.:.:0,15,225	0/0:8,0:8:15:.:.:0,15,225	0/0:9,0:9:15:.:.:0,15,225	0/0:13,0:13:30:.:.:0,30,450	0/0:7,0:7:12:.:.:0,12,180	0/0:8,0:8:21:.:.:0,21,315	0/0:7,0:7:18:.:.:0,18,270	0/0:11,0:11:30:.:.:0,30,450	./.:2,0:2:0:.:.:0,0,0	0/0:9,0:9:24:.:.:0,24,360	0/0:9,0:9:24:.:.:0,24,360	0/0:8,0:8:15:.:.:0,15,225	0/0:4,0:4:6:.:.:0,6,90	0/0:8,0:8:12:.:.:0,12,180	0/0:8,0:8:15:.:.:0,15,225	0/0:10,0:10:21:.:.:0,21,315	0/0:14,0:14:18:.:.:0,18,270	0/0:5,0:5:12:.:.:0,12,180	0/0:10,0:10:27:.:.:0,27,405	0/0:8,0:8:21:.:.:0,21,315	0/0:5,0:5:12:.:.:0,12,180	0/0:6,0:6:15:.:.:0,15,225	0/0:7,0:7:18:.:.:0,18,270	0/0:5,0:5:12:.:.:0,12,180	0/0:7,0:7:21:.:.:0,21,313	0/0:7,0:7:9:.:.:0,9,135	0/0:9,0:9:21:.:.:0,21,315	0/0:8,0:8:18:.:.:0,18,270
Unigene15060_All	695	.	C	T	10228.5	SOR4	AC=54;AF=0.844;AN=64;BaseQRankSum=1.53;DP=239;ExcessHet=0.6411;FS=27.786;InbreedingCoeff=0.0201;MLEAC=58;MLEAF=0.906;MQ=60.00;MQRankSum=0.00;QD=31.31;ReadPosRankSum=-8.870e-01;SOR=8.644	GT:AD:DP:GQ:PGT:PID:PL:PS	./.	0/0:2,0:2:3:.:.:0,3,45	0/1:2,2:4:73:.:.:73,0,78	./.:2,0:2:0:.:.:0,0,0	1|1:0,2:2:6:1|1:687_C_A:90,6,0:687	0|1:1,8:9:18:0|1:690_C_T:333,0,18:690	1|1:0,7:7:21:1|1:687_C_A:315,21,0:687	1|1:0,8:8:24:1|1:687_C_A:360,24,0:687	1|1:0,9:9:27:1|1:687_C_A:405,27,0:687	0|1:1,12:13:6:0|1:687_C_A:501,0,6:687	1|1:0,7:7:21:1|1:687_C_A:315,21,0:687	0|1:1,7:8:21:0|1:687_C_A:291,0,21:687	1|1:0,7:7:21:1|1:687_C_A:315,21,0:687	1|1:0,11:11:33:1|1:687_C_A:495,33,0:687	1|1:0,3:3:9:1|1:687_C_A:135,9,0:687	1|1:0,9:9:27:1|1:687_C_A:405,27,0:687	1|1:0,9:9:27:1|1:687_C_A:405,27,0:687	0|1:1,7:8:21:0|1:690_C_T:291,0,21:690	1|1:0,4:4:12:1|1:687_C_A:180,12,0:687	1|1:0,8:8:24:1|1:687_C_A:360,24,0:687	1|1:0,8:8:24:1|1:687_C_A:360,24,0:687	1|1:0,10:10:30:1|1:687_C_A:450,30,0:687	1|1:0,14:14:42:1|1:687_C_A:630,42,0:687	1|1:0,5:5:15:1|1:687_C_A:225,15,0:687	1|1:0,10:10:30:1|1:690_C_T:450,30,0:690	0|1:1,7:8:21:0|1:695_C_T:291,0,21:695	1|1:0,5:5:15:1|1:687_C_A:225,15,0:687	1|1:0,6:6:18:1|1:687_C_A:270,18,0:687	1|1:0,7:7:21:1|1:687_C_A:315,21,0:687	0/1:1,4:5:30:.:.:165,0,30	1|1:0,7:7:21:1|1:687_C_A:315,21,0:687	1|1:0,7:7:21:1|1:687_C_A:315,21,0:687	0|1:2,7:9:63:0|1:690_C_T:288,0,63:690	1|1:0,8:8:24:1|1:687_C_A:360,24,0:687
Unigene15060_All	699	.	C	T	68.57	PASS	AC=1;AF=0.019;AN=54;BaseQRankSum=0.967;DP=224;ExcessHet=0.0000;FS=4.771;InbreedingCoeff=0.2804;MLEAC=1;MLEAF=0.019;MQ=60.00;MQRankSum=0.00;QD=22.86;ReadPosRankSum=-9.670e-01;SOR=2.225	GT:AD:DP:GQ:PGT:PID:PL:PS	./.	0|1:1,2:3:36:0|1:668_AGAC_A:81,0,36:668	0/0:4,0:4:9:.:.:0,9,135	./.:2,0:2:0:.:.:0,0,0	0/0:2,0:2:6:.:.:0,6,88	0/0:6,0:6:15:.:.:0,15,225	0/0:7,0:7:6:.:.:0,6,90	./.:7,0:7:0:.:.:0,0,0	0/0:9,0:9:6:.:.:0,6,90	0/0:12,0:12:21:.:.:0,21,315	0/0:5,0:5:9:.:.:0,9,135	0/0:8,0:8:6:.:.:0,6,90	0/0:7,0:7:15:.:.:0,15,225	0/0:11,0:11:24:.:.:0,24,360	./.:1,0:1:0:.:.:0,0,0	0/0:9,0:9:15:.:.:0,15,225	0/0:9,0:9:15:.:.:0,15,225	0/0:7,0:7:3:.:.:0,3,45	./.:4,0:4:0:.:.:0,0,0	0/0:8,0:8:3:.:.:0,3,45	0/0:6,0:6:3:.:.:0,3,45	0/0:9,0:9:12:.:.:0,12,180	0/0:13,0:13:18:.:.:0,18,270	./.:4,0:4:0:.:.:0,0,0	0/0:10,0:10:18:.:.:0,18,270	0/0:8,0:8:12:.:.:0,12,180	0/0:4,0:4:12:.:.:0,12,179	./.:6,0:6:0:.:.:0,0,0	0/0:7,0:7:9:.:.:0,9,135	0/0:5,0:5:9:.:.:0,9,135	0/0:7,0:7:9:.:.:0,9,135	0/0:7,0:7:3:.:.:0,3,45	0/0:9,0:9:9:.:.:0,9,135	0/0:8,0:8:12:.:.:0,12,180
Unigene15060_All	701	.	A	T	9921.82	SOR4	AC=55;AF=0.887;AN=62;BaseQRankSum=1.15;DP=251;ExcessHet=0.3975;FS=13.941;InbreedingCoeff=0.0140;MLEAC=59;MLEAF=0.952;MQ=60.00;MQRankSum=0.00;QD=29.40;ReadPosRankSum=-8.870e-01;SOR=7.761	GT:AD:DP:GQ:PGT:PID:PL:PS	./.	./.:23,0:23:0:.:.:0,0,409	0/1:2,2:4:78:.:.:78,0,78	./.:2,0:2:0:.:.:0,0,0	1|1:0,2:2:6:1|1:687_C_A:90,6,0:687	0|1:1,7:8:21:0|1:690_C_T:291,0,21:690	1|1:0,7:7:21:1|1:687_C_A:315,21,0:687	1|1:0,8:8:24:1|1:687_C_A:360,24,0:687	1|1:0,9:9:27:1|1:687_C_A:405,27,0:687	0|1:1,12:13:6:0|1:687_C_A:501,0,6:687	1|1:0,5:5:15:1|1:687_C_A:225,15,0:687	0|1:1,7:8:21:0|1:687_C_A:291,0,21:687	1|1:0,7:7:21:1|1:687_C_A:315,21,0:687	1|1:0,11:11:33:1|1:687_C_A:495,33,0:687	1|1:0,1:1:3:1|1:687_C_A:45,3,0:687	1|1:0,9:9:27:1|1:687_C_A:405,27,0:687	1|1:0,9:9:27:1|1:687_C_A:405,27,0:687	1|1:0,7:7:21:1|1:690_C_T:315,21,0:690	1|1:0,4:4:12:1|1:687_C_A:180,12,0:687	1|1:0,8:8:24:1|1:687_C_A:360,24,0:687	1|1:0,8:8:24:1|1:687_C_A:360,24,0:687	1|1:0,10:10:30:1|1:687_C_A:450,30,0:687	1|1:0,13:13:39:1|1:687_C_A:585,39,0:687	1|1:0,4:4:12:1|1:687_C_A:180,12,0:687	1|1:0,10:10:30:1|1:690_C_T:450,30,0:690	0|1:1,7:8:21:0|1:695_C_T:291,0,21:695	1|1:0,4:4:12:1|1:687_C_A:180,12,0:687	1|1:0,6:6:18:1|1:687_C_A:270,18,0:687	1|1:0,7:7:21:1|1:687_C_A:315,21,0:687	0/1:1,4:5:30:.:.:165,0,30	1|1:0,7:7:21:1|1:687_C_A:315,21,0:687	1|1:0,7:7:21:1|1:687_C_A:315,21,0:687	0|1:2,7:9:63:0|1:690_C_T:288,0,63:690	1|1:0,8:8:24:1|1:687_C_A:360,24,0:687
Unigene15060_All	714	.	G	A	1318.33	PASS	AC=10;AF=0.500;AN=20;BaseQRankSum=0.00;DP=168;ExcessHet=22.5630;FS=0.000;InbreedingCoeff=-0.0584;MLEAC=26;MLEAF=1.00;MQ=60.00;MQRankSum=0.00;QD=26.37;ReadPosRankSum=0.00;SOR=1.270	GT:AD:DP:GQ:PL	./.:6,0:6:0:0,0,0	./.:9,0:9:0:0,0,0	./.:6,0:6:0:0,0,0	./.:1,0:1:0:0,0,0	./.:1,0:1:0:0,0,0	./.:6,0:6:0:0,0,0	./.:3,0:3:0:0,0,0	./.:6,0:6:0:0,0,0	./.:9,0:9:0:0,0,0	0/1:4,3:7:99:113,0,150	0/1:1,2:3:28:80,0,28	./.:2,0:2:0:0,0,0	0/1:2,3:5:67:119,0,67	0/1:3,5:8:87:200,0,87	./.:4,0:4:0:0,0,0	0/1:2,3:5:59:119,0,59	./.:5,0:5:0:0,0,0	./.:3,0:3:0:0,0,0	./.:3,0:3:0:0,0,0	./.:2,0:2:0:0,0,0	./.:7,0:7:0:0,0,0	0/1:1,3:4:25:122,0,25	0/1:2,4:6:64:160,0,64	./.:3,0:3:0:0,0,0	0/1:2,4:6:65:160,0,65	./.:6,0:6:0:0,0,0	./.:3,0:3:0:0,0,0	./.:5,0:5:0:0,0,0	0/1:1,2:3:36:80,0,36	./.:3,0:3:0:0,0,0	0/1:1,2:3:28:80,0,28	./.:3,0:3:0:0,0,0	./.:10,0:10:0:0,0,0	./.:5,0:5:0:0,0,0
CL5805.Contig2_All	98	.	A	C	62.16	PASS	AC=2;AF=0.500;AN=4;DP=6;ExcessHet=0.0000;FS=0.000;MLEAC=7;MLEAF=1.00;MQ=60.00;QD=27.99;SOR=1.609	GT:AD:DP:GQ:PGT:PID:PL:PS	./.	./.	./.	0/0:1,0:1:3:.:.:0,3,37	1|1:0,1:1:3:1|1:98_A_C:45,3,0:98	./.	./.	./.	./.	./.	./.:1,0:1:0:.:.:0,0,0	./.	./.	./.	./.	./.	./.	./.:1,0:1:0:.:.:0,0,0	./.	./.	./.	./.	./.	./.	./.	./.	./.:1,0:1:0:.:.:0,0,0	./.:1,0:1:0:.:.:0,0,0	./.	./.	./.	./.	./.	./.
CL5805.Contig2_All	103	.	C	T	55.41	PASS	AC=2;AF=0.250;AN=8;DP=11;ExcessHet=0.0000;FS=0.000;InbreedingCoeff=0.3455;MLEAC=6;MLEAF=0.750;MQ=60.00;QD=27.70;SOR=1.609	GT:AD:DP:GQ:PGT:PID:PL:PS	./.	./.	./.	0/0:1,0:1:3:.:.:0,3,37	1|1:0,1:1:3:1|1:98_A_C:45,3,0:98	./.:1,0:1:0:.:.:0,0,0	./.	./.	./.	./.	0/0:2,0:2:6:.:.:0,6,90	0/0:1,0:1:3:.:.:0,3,45	./.	./.	./.	./.	./.:1,0:1:0:.:.:0,0,0	./.:1,0:1:0:.:.:0,0,0	./.	./.	./.	./.	./.	./.	./.	./.	./.:1,0:1:0:.:.:0,0,0	./.:1,0:1:0:.:.:0,0,0	./.	./.	./.	./.	./.	./.:1,0:1:0:.:.:0,0,0
CL5805.Contig2_All	115	.	C	A	55.41	PASS	AC=2;AF=0.250;AN=8;DP=11;ExcessHet=0.0000;FS=0.000;InbreedingCoeff=0.3455;MLEAC=6;MLEAF=0.750;MQ=60.00;QD=30.60;SOR=1.609	GT:AD:DP:GQ:PGT:PID:PL:PS	./.	./.	./.	0/0:1,0:1:3:.:.:0,3,37	1|1:0,1:1:3:1|1:115_C_A:45,3,0:115	./.:1,0:1:0:.:.:0,0,0	./.	./.	./.	./.	0/0:2,0:2:6:.:.:0,6,90	0/0:1,0:1:3:.:.:0,3,45	./.	./.	./.	./.	./.:1,0:1:0:.:.:0,0,0	./.:1,0:1:0:.:.:0,0,0	./.	./.	./.	./.	./.	./.	./.	./.	./.:1,0:1:0:.:.:0,0,0	./.:1,0:1:0:.:.:0,0,0	./.	./.	./.	./.	./.	./.:1,0:1:0:.:.:0,0,0
CL5805.Contig2_All	116	.	A	G	62.16	PASS	AC=2;AF=0.500;AN=4;DP=11;ExcessHet=0.0000;FS=0.000;InbreedingCoeff=0.3331;MLEAC=7;MLEAF=1.00;MQ=60.00;QD=30.95;SOR=1.609	GT:AD:DP:GQ:PGT:PID:PL:PS	./.	./.	./.	0/0:1,0:1:3:.:.:0,3,37	1|1:0,1:1:3:1|1:115_C_A:45,3,0:115	./.:1,0:1:0:.:.:0,0,0	./.	./.	./.	./.	./.:2,0:2:0:.:.:0,0,0	./.:1,0:1:0:.:.:0,0,0	./.	./.	./.	./.	./.:1,0:1:0:.:.:0,0,0	./.:1,0:1:0:.:.:0,0,0	./.	./.	./.	./.	./.	./.	./.	./.	./.:1,0:1:0:.:.:0,0,0	./.:1,0:1:0:.:.:0,0,0	./.	./.	./.	./.	./.	./.:1,0:1:0:.:.:0,0,0
CL5805.Contig2_All	121	.	A	C	106.93	PASS	AC=2;AF=0.500;AN=4;DP=14;ExcessHet=0.0000;FS=0.000;InbreedingCoeff=0.3553;MLEAC=8;MLEAF=1.00;MQ=60.00;QD=30.23;SOR=2.303	GT:AD:DP:GQ:PGT:PID:PL:PS	./.	./.	./.	0/0:1,0:1:3:.:.:0,3,37	1|1:0,2:2:6:1|1:115_C_A:90,6,0:115	./.:1,0:1:0:.:.:0,0,0	./.	./.	./.	./.	./.:2,0:2:0:.:.:0,0,0	./.:1,0:1:0:.:.:0,0,0	./.	./.	./.	./.	./.:1,0:1:0:.:.:0,0,0	./.:1,0:1:0:.:.:0,0,0	./.	./.	./.:1,0:1:0:.:.:0,0,0	./.	./.	./.	./.	./.	./.:1,0:1:0:.:.:0,0,0	./.:1,0:1:0:.:.:0,0,0	./.	./.	./.	./.:1,0:1:0:.:.:0,0,0	./.	./.:1,0:1:0:.:.:0,0,0
CL5805.Contig2_All	125	.	G	C	154.17	PASS	AC=2;AF=0.500;AN=4;DP=15;ExcessHet=0.0000;FS=0.000;InbreedingCoeff=0.3700;MLEAC=8;MLEAF=1.00;MQ=60.00;QD=27.65;SOR=2.833	GT:AD:DP:GQ:PGT:PID:PL:PS	./.	./.	./.	0/0:1,0:1:3:.:.:0,3,37	1|1:0,3:3:9:1|1:115_C_A:135,9,0:115	./.:1,0:1:0:.:.:0,0,0	./.	./.	./.	./.	./.:2,0:2:0:.:.:0,0,0	./.:1,0:1:0:.:.:0,0,0	./.	./.	./.	./.	./.:1,0:1:0:.:.:0,0,0	./.:1,0:1:0:.:.:0,0,0	./.	./.	./.:1,0:1:0:.:.:0,0,0	./.	./.	./.	./.	./.	./.:1,0:1:0:.:.:0,0,0	./.:1,0:1:0:.:.:0,0,0	./.	./.	./.	./.:1,0:1:0:.:.:0,0,0	./.	./.:1,0:1:0:.:.:0,0,0
CL5805.Contig2_All	126	.	G	A	154.17	PASS	AC=2;AF=0.500;AN=4;DP=15;ExcessHet=0.0000;FS=0.000;InbreedingCoeff=0.3700;MLEAC=8;MLEAF=1.00;MQ=60.00;QD=27.69;SOR=2.833	GT:AD:DP:GQ:PGT:PID:PL:PS	./.	./.	./.	0/0:1,0:1:3:.:.:0,3,37	1|1:0,3:3:9:1|1:115_C_A:135,9,0:115	./.:1,0:1:0:.:.:0,0,0	./.	./.	./.	./.	./.:2,0:2:0:.:.:0,0,0	./.:1,0:1:0:.:.:0,0,0	./.	./.	./.	./.	./.:1,0:1:0:.:.:0,0,0	./.:1,0:1:0:.:.:0,0,0	./.	./.	./.:1,0:1:0:.:.:0,0,0	./.	./.	./.	./.	./.	./.:1,0:1:0:.:.:0,0,0	./.:1,0:1:0:.:.:0,0,0	./.	./.	./.	./.:1,0:1:0:.:.:0,0,0	./.	./.:1,0:1:0:.:.:0,0,0
CL5805.Contig2_All	128	.	A	G	142.45	PASS	AC=2;AF=0.200;AN=10;DP=17;ExcessHet=0.0000;FS=0.000;InbreedingCoeff=0.3720;MLEAC=6;MLEAF=0.600;MQ=60.00;QD=26.23;SOR=2.833	GT:AD:DP:GQ:PGT:PID:PL:PS	./.	./.	./.	0/0:1,0:1:3:.:.:0,3,37	1|1:0,3:3:9:1|1:115_C_A:135,9,0:115	./.:1,0:1:0:.:.:0,0,0	./.	0/0:1,0:1:3:.:.:0,3,45	./.	./.	0/0:2,0:2:6:.:.:0,6,90	0/0:1,0:1:3:.:.:0,3,45	./.	./.	./.	./.	./.:1,0:1:0:.:.:0,0,0	./.:1,0:1:0:.:.:0,0,0	./.	./.	./.:1,0:1:0:.:.:0,0,0	./.	./.	./.	./.	./.	./.:1,0:1:0:.:.:0,0,0	./.:1,0:1:0:.:.:0,0,0	./.:1,0:1:0:.:.:0,0,0	./.	./.	./.:1,0:1:0:.:.:0,0,0	./.	./.:1,0:1:0:.:.:0,0,0
CL5805.Contig2_All	132	.	T	G	154.17	PASS	AC=2;AF=0.500;AN=4;DP=18;ExcessHet=0.0000;FS=0.000;InbreedingCoeff=0.3627;MLEAC=8;MLEAF=1.00;MQ=60.00;QD=31.03;SOR=2.833	GT:AD:DP:GQ:PGT:PID:PL:PS	./.	./.	./.	0/0:1,0:1:3:.:.:0,3,37	1|1:0,3:3:9:1|1:115_C_A:135,9,0:115	./.:1,0:1:0:.:.:0,0,0	./.	./.:1,0:1:0:.:.:0,0,0	./.	./.	./.:2,0:2:0:.:.:0,0,0	./.:1,0:1:0:.:.:0,0,0	./.	./.	./.	./.	./.:1,0:1:0:.:.:0,0,0	./.:1,0:1:0:.:.:0,0,0	./.:1,0:1:0:.:.:0,0,0	./.	./.:1,0:1:0:.:.:0,0,0	./.	./.	./.	./.	./.	./.:1,0:1:0:.:.:0,0,0	./.:1,0:1:0:.:.:0,0,0	./.:1,0:1:0:.:.:0,0,0	./.	./.	./.:1,0:1:0:.:.:0,0,0	./.	./.:1,0:1:0:.:.:0,0,0
CL5805.Contig2_All	147	.	A	G	203.17	PASS	AC=2;AF=0.500;AN=4;DP=21;ExcessHet=0.0000;FS=0.000;InbreedingCoeff=0.3673;MLEAC=10;MLEAF=1.00;MQ=60.00;QD=24.49;SOR=3.258	GT:AD:DP:GQ:PGT:PID:PL:PS	./.	./.	./.	0/0:1,0:1:3:.:.:0,3,37	1|1:0,4:4:12:1|1:147_A_G:180,12,0:147	./.:1,0:1:0:.:.:0,0,0	./.	./.:2,0:2:0:.:.:0,0,0	./.	./.:2,0:2:0:.:.:0,0,0	./.:3,0:3:0:.:.:0,0,0	./.:2,0:2:0:.:.:0,0,0	./.	./.	./.	./.	./.:1,0:1:0:.:.:0,0,0	.|.:.:.:0:0|1:147_A_G:0,0,0:147	./.:1,0:1:0:.:.:0,0,0	./.	.|.:.:.:0:0|1:147_A_G:0,0,0:147	./.	./.	./.	./.	./.	./.:1,0:1:0:.:.:0,0,0	./.:1,0:1:0:.:.:0,0,0	./.:1,0:1:0:.:.:0,0,0	./.	./.	.|.:.:.:0:0|1:147_A_G:0,0,0:147	./.	./.:1,0:1:0:.:.:0,0,0
CL5805.Contig2_All	149	.	A	T	277.45	PASS	AC=4;AF=0.667;AN=6;DP=23;ExcessHet=0.0000;FS=0.000;InbreedingCoeff=0.3688;MLEAC=16;MLEAF=1.00;MQ=60.00;QD=30.28;SOR=1.329	GT:AD:DP:GQ:PGT:PID:PL:PS	./.	./.	./.	0/0:1,0:1:3:.:.:0,3,37	1|1:0,5:5:15:1|1:147_A_G:205,15,0:147	./.:1,0:1:0:.:.:0,0,0	./.	./.:2,0:2:0:.:.:0,0,0	./.	./.:2,0:2:0:.:.:0,0,0	./.:3,0:3:0:.:.:0,0,0	./.:2,0:2:0:.:.:0,0,0	./.	./.	./.	./.	./.:1,0:1:0:.:.:0,0,0	1|1:0,1:1:3:1|1:147_A_G:25,3,0:147	./.:1,0:1:0:.:.:0,0,0	./.	.|.:.:.:0:0|1:147_A_G:0,0,0:147	./.	./.	./.	./.	./.	./.:1,0:1:0:.:.:0,0,0	./.:1,0:1:0:.:.:0,0,0	./.:1,0:1:0:.:.:0,0,0	./.	./.	.|.:.:.:0:0|1:147_A_G:0,0,0:147	./.	./.:1,0:1:0:.:.:0,0,0
CL5805.Contig2_All	150	.	T	C	277.45	PASS	AC=4;AF=0.667;AN=6;DP=23;ExcessHet=0.0000;FS=0.000;InbreedingCoeff=0.3688;MLEAC=16;MLEAF=1.00;MQ=60.00;QD=28.79;SOR=1.329	GT:AD:DP:GQ:PGT:PID:PL:PS	./.	./.	./.	0/0:1,0:1:3:.:.:0,3,37	1|1:0,5:5:15:1|1:147_A_G:205,15,0:147	./.:1,0:1:0:.:.:0,0,0	./.	./.:2,0:2:0:.:.:0,0,0	./.	./.:2,0:2:0:.:.:0,0,0	./.:3,0:3:0:.:.:0,0,0	./.:2,0:2:0:.:.:0,0,0	./.	./.	./.	./.	./.:1,0:1:0:.:.:0,0,0	1|1:0,1:1:3:1|1:147_A_G:25,3,0:147	./.:1,0:1:0:.:.:0,0,0	./.	.|.:.:.:0:0|1:147_A_G:0,0,0:147	./.	./.	./.	./.	./.	./.:1,0:1:0:.:.:0,0,0	./.:1,0:1:0:.:.:0,0,0	./.:1,0:1:0:.:.:0,0,0	./.	./.	.|.:.:.:0:0|1:147_A_G:0,0,0:147	./.	./.:1,0:1:0:.:.:0,0,0
CL5805.Contig2_All	155	.	T	C	423.02	PASS	AC=8;AF=0.800;AN=10;DP=27;ExcessHet=0.0000;FS=0.000;InbreedingCoeff=0.3596;MLEAC=24;MLEAF=1.00;MQ=60.00;QD=31.07;SOR=2.093	GT:AD:DP:GQ:PGT:PID:PL:PS	./.	./.	./.	0/0:1,0:1:3:.:.:0,3,37	1|1:0,6:6:18:1|1:147_A_G:241,18,0:147	./.:1,0:1:0:.:.:0,0,0	./.	./.:2,0:2:0:.:.:0,0,0	./.	./.:2,0:2:0:.:.:0,0,0	./.:3,0:3:0:.:.:0,0,0	./.:2,0:2:0:.:.:0,0,0	./.	./.	./.	./.	./.:1,0:1:0:.:.:0,0,0	1|1:0,1:1:3:1|1:147_A_G:25,3,0:147	./.:1,0:1:0:.:.:0,0,0	./.	1|1:0,1:1:3:1|1:147_A_G:28,3,0:147	./.	./.	./.	./.	./.	./.:1,0:1:0:.:.:0,0,0	./.:1,0:1:0:.:.:0,0,0	./.:1,0:1:0:.:.:0,0,0	./.	./.	1|1:0,1:1:3:1|1:147_A_G:45,3,0:147	./.	./.:1,0:1:0:.:.:0,0,0
CL5805.Contig2_All	168	.	T	C	592.22	PASS	AC=10;AF=0.556;AN=18;DP=31;ExcessHet=0.0000;FS=0.000;InbreedingCoeff=0.4786;MLEAC=22;MLEAF=1.00;MQ=60.00;QD=27.55;SOR=1.445	GT:AD:DP:GQ:PGT:PID:PL:PS	./.	./.	./.	0/0:2,0:2:6:.:.:0,6,49	1|1:0,7:7:21:1|1:168_T_C:315,21,0:168	./.:1,0:1:0:.:.:0,0,0	./.	0/0:3,0:3:9:.:.:0,9,134	./.	0/0:2,0:2:6:.:.:0,6,90	0/0:3,0:3:9:.:.:0,9,134	./.:3,0:3:0:.:.:0,0,0	./.	./.	./.	./.	1|1:0,1:1:3:1|1:168_T_C:45,3,0:168	1|1:0,1:1:3:1|1:168_T_C:45,3,0:168	./.:1,0:1:0:.:.:0,0,0	./.	1|1:0,1:1:3:1|1:168_T_C:45,3,0:168	./.	./.	./.	./.	./.	./.:1,0:1:0:.:.:0,0,0	.|.:.:.:0:0|1:168_T_C:0,0,0:168	./.:1,0:1:0:.:.:0,0,0	./.	./.	1|1:0,2:2:6:1|1:168_T_C:90,6,0:168	./.	./.:1,0:1:0:.:.:0,0,0
CL5805.Contig2_All	171	.	T	G	647.29	PASS	AC=12;AF=0.600;AN=20;DP=31;ExcessHet=0.0000;FS=0.000;InbreedingCoeff=0.4765;MLEAC=24;MLEAF=1.00;MQ=60.00;QD=35.50;SOR=1.609	GT:AD:DP:GQ:PGT:PID:PL:PS	./.	./.	./.	0/0:2,0:2:6:.:.:0,6,49	1|1:0,7:7:21:1|1:168_T_C:315,21,0:168	./.:1,0:1:0:.:.:0,0,0	./.	0/0:3,0:3:9:.:.:0,9,118	./.	0/0:2,0:2:6:.:.:0,6,90	0/0:3,0:3:9:.:.:0,9,134	./.:3,0:3:0:.:.:0,0,0	./.	./.	./.	./.	1|1:0,1:1:3:1|1:168_T_C:45,3,0:168	1|1:0,1:1:3:1|1:168_T_C:45,3,0:168	./.:1,0:1:0:.:.:0,0,0	./.	1|1:0,1:1:3:1|1:168_T_C:45,3,0:168	./.	./.	./.	./.	./.	./.:1,0:1:0:.:.:0,0,0	1|1:0,1:1:3:1|1:168_T_C:45,3,0:168	./.:1,0:1:0:.:.:0,0,0	./.	./.	1|1:0,2:2:6:1|1:168_T_C:90,6,0:168	./.	./.:1,0:1:0:.:.:0,0,0
CL5805.Contig2_All	283	.	T	C	32.56	PASS	AC=2;AF=0.040;AN=50;DP=86;ExcessHet=0.0000;FS=0.000;InbreedingCoeff=0.2739;MLEAC=2;MLEAF=0.040;MQ=60.00;QD=16.28;SOR=0.693	GT:AD:DP:GQ:PL	./.	./.	./.	0/0:1,0:1:3:0,3,42	0/0:16,0:16:42:0,42,630	0/0:5,0:5:15:0,15,143	./.	0/0:4,0:4:12:0,12,139	./.:2,0:2:0:0,0,0	0/0:5,0:5:15:0,15,184	0/0:6,0:6:18:0,18,240	0/0:5,0:5:15:0,15,184	0/0:2,0:2:6:0,6,41	0/0:1,0:1:3:0,3,45	1/1:0,2:2:6:49,6,0	0/0:3,0:3:9:0,9,94	0/0:3,0:3:9:0,9,94	0/0:1,0:1:3:0,3,45	0/0:1,0:1:3:0,3,29	0/0:1,0:1:3:0,3,45	0/0:2,0:2:6:0,6,74	./.	0/0:3,0:3:9:0,9,78	0/0:1,0:1:3:0,3,45	0/0:2,0:2:6:0,6,41	0/0:2,0:2:6:0,6,74	0/0:5,0:5:15:0,15,135	0/0:4,0:4:12:0,12,82	./.	./.:2,0:2:0:0,0,0	0/0:3,0:3:9:0,9,94	0/0:3,0:3:9:0,9,94	./.	0/0:1,0:1:3:0,3,45
CL5805.Contig2_All	1062	.	G	A	550.64	PASS	AC=10;AF=0.250;AN=40;BaseQRankSum=0.00;DP=123;ExcessHet=0.0001;FS=0.000;InbreedingCoeff=0.4310;MLEAC=13;MLEAF=0.325;MQ=60.00;MQRankSum=0.00;QD=30.59;ReadPosRankSum=0.674;SOR=0.709	GT:AD:DP:GQ:PL	./.	./.	0/0:3,0:3:9:0,9,127	./.	0/0:14,0:14:39:0,39,585	0/0:10,0:10:30:0,30,259	./.	0/0:2,0:2:6:0,6,41	0/0:2,0:2:6:0,6,90	0/0:5,0:5:15:0,15,144	0/0:20,0:22:60:0,60,874	0/0:11,0:11:27:0,27,405	0/0:2,0:2:6:0,6,90	./.:5,0:5:0:0,0,94	0/0:3,0:3:9:0,9,78	./.:2,0:2:0:0,0,0	1/1:0,2:2:6:90,6,0	./.	0/1:1,1:2:39:39,0,39	./.:1,0:1:0:0,0,0	1/1:0,2:2:6:90,6,0	./.	0/0:4,0:4:12:0,12,163	./.:2,0:2:0:0,0,0	1/1:0,4:4:12:99,12,0	0/0:6,0:6:15:0,15,225	0/0:2,0:2:6:0,6,61	0/1:2,5:7:69:123,0,69	./.	./.:5,0:5:0:0,0,78	1/1:0,3:3:9:134,9,0	./.	0/0:2,0:2:6:0,6,49	./.
CL9204.Contig4_All	16	.	A	C	97.53	PASS	AC=2;AF=0.250;AN=8;DP=17;ExcessHet=0.0000;FS=0.000;InbreedingCoeff=0.3707;MLEAC=6;MLEAF=0.750;MQ=60.00;QD=32.12;SOR=0.693	GT:AD:DP:GQ:PGT:PID:PL:PS	./.	./.:1,0:1:0:.:.:0,0,0	./.	./.	0/0:3,0:3:9:.:.:0,9,91	./.	./.	./.	./.	./.	./.	./.:1,0:1:0:.:.:0,0,0	./.	./.	./.:1,0:1:0:.:.:0,0,0	./.	./.	./.:1,0:1:0:.:.:0,0,0	./.	./.	0/0:1,0:1:3:.:.:0,3,45	./.	./.	./.	./.:1,0:1:0:.:.:0,0,0	./.	0/0:2,0:2:6:.:.:0,6,49	./.	./.	./.:4,0:4:0:.:.:0,0,49	./.	1|1:0,2:2:6:1|1:16_A_C:90,6,0:16	./.	./.
CL9204.Contig4_All	20	.	T	G	95.82	PASS	AC=2;AF=0.167;AN=12;DP=18;ExcessHet=0.0000;FS=0.000;InbreedingCoeff=0.2521;MLEAC=6;MLEAF=0.500;MQ=60.00;QD=30.47;SOR=0.693	GT:AD:DP:GQ:PGT:PID:PL:PS	./.	0/0:1,0:1:3:.:.:0,3,32	./.	./.	./.:3,0:3:0:.:.:0,0,4	./.	./.	./.	./.	./.	./.	0/0:1,0:1:3:.:.:0,3,45	./.	./.	0/0:1,0:1:3:.:.:0,3,45	./.	./.	0/0:1,0:1:3:.:.:0,3,45	./.	./.	./.:1,0:1:0:.:.:0,0,0	./.	./.	./.	0/0:1,0:1:3:.:.:0,3,45	./.	./.:3,0:3:0:.:.:0,0,5	./.	./.	./.:4,0:4:0:.:.:0,0,0	./.	1|1:0,2:2:6:1|1:16_A_C:90,6,0:16	./.	./.
CL9204.Contig4_All	41	.	C	G	77.28	PASS	AC=4;AF=0.182;AN=22;DP=16;ExcessHet=0.0000;FS=0.000;InbreedingCoeff=0.3034;MLEAC=8;MLEAF=0.364;MQ=60.00;QD=31.56;SOR=0.223	GT:AD:DP:GQ:PGT:PID:PL:PS	./.	./.:1,0:1:0:.:.:0,0,0	./.	./.	0/0:1,0:1:3:.:.:0,3,25	0/0:1,0:1:3:.:.:0,3,39	./.	./.	./.	./.	./.	./.:1,0:1:0:.:.:0,0,0	./.	./.	1/1:0,1:1:3:.:.:25,3,0	./.	0/0:1,0:1:3:.:.:0,3,45	0/0:1,0:1:3:.:.:0,3,45	./.	./.	0/0:1,0:1:3:.:.:0,3,45	./.	./.	./.	.|.:.:.:0:0|1:38_T_A:0,0,0:38	0/0:1,0:1:3:.:.:0,3,45	0/0:3,0:3:9:.:.:0,9,94	./.	./.	0/0:1,0:1:3:.:.:0,3,25	./.	1/1:0,2:2:6:.:.:49,6,0	0/0:1,0:1:3:.:.:0,3,45	./.
CL9204.Contig4_All	42	.	C	T	150.98	PASS	AC=6;AF=0.300;AN=20;DP=18;ExcessHet=0.0000;FS=0.000;InbreedingCoeff=0.3209;MLEAC=11;MLEAF=0.550;MQ=60.00;QD=31.31;SOR=1.022	GT:AD:DP:GQ:PGT:PID:PL:PS	./.	0/0:1,0:1:3:.:.:0,3,32	./.	./.	0|0:1,0:1:3:0|1:36_TTTAC_T:0,3,45:36	1|1:0,1:1:3:1|1:36_TTTAC_T:45,3,0:36	./.	./.	./.	./.	./.	0/0:2,0:2:6:.:.:0,6,49	0/0:1,0:1:3:.:.:0,3,25	./.	0/0:1,0:1:3:.:.:0,3,25	./.	./.:1,0:1:0:.:.:0,0,0	1|1:0,1:1:3:1|1:36_TTTAC_T:45,3,0:36	./.	./.	1|1:0,1:1:3:1|1:36_TTTAC_T:45,3,0:36	./.	./.	./.	./.	./.:1,0:1:0:.:.:0,0,0	./.:3,0:3:0:.:.:0,0,5	./.	./.	0|0:1,0:1:3:0|1:36_TTTAC_T:0,3,45:36	./.	0/0:2,0:2:6:.:.:0,6,49	./.:1,0:1:0:.:.:0,0,0	./.
CL9204.Contig4_All	46	.	C	T	150.98	PASS	AC=6;AF=0.300;AN=20;DP=18;ExcessHet=0.0000;FS=0.000;InbreedingCoeff=0.3209;MLEAC=11;MLEAF=0.550;MQ=60.00;QD=29.03;SOR=1.022	GT:AD:DP:GQ:PGT:PID:PL:PS	./.	0/0:1,0:1:3:.:.:0,3,32	./.	./.	0|0:1,0:1:3:0|1:36_TTTAC_T:0,3,45:36	1|1:0,1:1:3:1|1:36_TTTAC_T:45,3,0:36	./.	./.	./.	./.	./.	0/0:2,0:2:6:.:.:0,6,49	0/0:1,0:1:3:.:.:0,3,25	./.	0/0:1,0:1:3:.:.:0,3,25	./.	./.:1,0:1:0:.:.:0,0,0	1|1:0,1:1:3:1|1:36_TTTAC_T:45,3,0:36	./.	./.	1|1:0,1:1:3:1|1:36_TTTAC_T:45,3,0:36	./.	./.	./.	./.	./.:1,0:1:0:.:.:0,0,0	./.:3,0:3:0:.:.:0,0,5	./.	./.	0|0:1,0:1:3:0|1:36_TTTAC_T:0,3,45:36	./.	0/0:2,0:2:6:.:.:0,6,49	./.:1,0:1:0:.:.:0,0,0	./.
CL9204.Contig4_All	49	.	G	T	158.32	PASS	AC=6;AF=0.375;AN=16;DP=18;ExcessHet=0.0000;FS=0.000;InbreedingCoeff=0.3449;MLEAC=12;MLEAF=0.750;MQ=60.00;QD=27.21;SOR=1.022	GT:AD:DP:GQ:PGT:PID:PL:PS	./.	./.:1,0:1:0:.:.:0,0,0	./.	./.	0|0:1,0:1:3:0|1:36_TTTAC_T:0,3,45:36	1|1:0,1:1:3:1|1:36_TTTAC_T:45,3,0:36	./.	./.	./.	./.	./.	0/0:2,0:2:6:.:.:0,6,49	./.	./.	0/0:1,0:1:3:.:.:0,3,25	./.	./.:1,0:1:0:.:.:0,0,0	1/1:0,1:1:3:.:.:45,3,0	./.	./.:1,0:1:0:.:.:0,0,0	1|1:0,1:1:3:1|1:36_TTTAC_T:45,3,0:36	./.	./.	./.	./.	./.:1,0:1:0:.:.:0,0,0	./.:3,0:3:0:.:.:0,0,5	./.	./.	0|0:1,0:1:3:0|1:36_TTTAC_T:0,3,45:36	./.	0/0:2,0:2:6:.:.:0,6,49	./.:1,0:1:0:.:.:0,0,0	./.
CL9204.Contig4_All	51	.	C	A	154.4	PASS	AC=6;AF=0.333;AN=18;DP=19;ExcessHet=0.0000;FS=0.000;InbreedingCoeff=0.3359;MLEAC=12;MLEAF=0.667;MQ=60.00;QD=29.14;SOR=1.022	GT:AD:DP:GQ:PGT:PID:PL:PS	./.	0/0:1,0:1:3:.:.:0,3,31	./.	./.	0|0:1,0:1:3:0|1:36_TTTAC_T:0,3,45:36	1|1:0,1:1:3:1|1:36_TTTAC_T:45,3,0:36	./.	./.	./.	./.	./.	0/0:2,0:2:6:.:.:0,6,49	./.	./.	0/0:1,0:1:3:.:.:0,3,25	./.	./.:1,0:1:0:.:.:0,0,0	1|1:0,1:1:3:1|1:36_TTTAC_T:45,3,0:36	./.	./.:1,0:1:0:.:.:0,0,0	1|1:0,1:1:3:1|1:36_TTTAC_T:45,3,0:36	./.:1,0:1:0:.:.:0,0,0	./.	./.	./.	./.:1,0:1:0:.:.:0,0,0	./.:3,0:3:0:.:.:0,0,5	./.	./.	0|0:1,0:1:3:0|1:36_TTTAC_T:0,3,45:36	./.	0/0:2,0:2:6:.:.:0,6,49	./.:1,0:1:0:.:.:0,0,0	./.
CL9204.Contig4_All	58	.	C	T	195.54	PASS	AC=8;AF=0.444;AN=18;DP=22;ExcessHet=0.0000;FS=0.000;InbreedingCoeff=0.3344;MLEAC=16;MLEAF=0.889;MQ=60.00;QD=31.67;SOR=0.368	GT:AD:DP:GQ:PGT:PID:PL:PS	./.	0/0:1,0:1:3:.:.:0,3,31	./.	./.	0|0:1,0:1:3:0|1:36_TTTAC_T:0,3,45:36	1|1:0,1:1:3:1|1:36_TTTAC_T:45,3,0:36	./.	./.	./.	./.	./.	1/1:0,1:1:3:.:.:25,3,0	./.:2,0:2:0:.:.:0,0,0	./.	0/0:1,0:1:3:.:.:0,3,25	./.	./.:1,0:1:0:.:.:0,0,0	1|1:0,1:1:3:1|1:36_TTTAC_T:45,3,0:36	./.	./.:1,0:1:0:.:.:0,0,0	1|1:0,1:1:3:1|1:36_TTTAC_T:45,3,0:36	./.:1,0:1:0:.:.:0,0,0	./.	./.:1,0:1:0:.:.:0,0,0	./.:.:.:0:.:.:0,0,0	./.:1,0:1:0:.:.:0,0,0	./.:3,0:3:0:.:.:0,0,5	./.	./.	0|0:1,0:1:3:0|1:36_TTTAC_T:0,3,45:36	./.	0/0:2,0:2:6:.:.:0,6,49	./.:2,0:2:0:.:.:0,0,0	./.
CL9204.Contig4_All	62	.	A	T	154.4	PASS	AC=6;AF=0.333;AN=18;DP=23;ExcessHet=0.0000;FS=0.000;InbreedingCoeff=0.3382;MLEAC=12;MLEAF=0.667;MQ=60.00;QD=22.79;SOR=1.022	GT:AD:DP:GQ:PGT:PID:PL:PS	./.	0/0:1,0:1:3:.:.:0,3,31	./.	./.	0|0:1,0:1:3:0|1:36_TTTAC_T:0,3,45:36	1|1:0,1:1:3:1|1:36_TTTAC_T:45,3,0:36	./.	./.	./.	./.	./.	0/0:2,0:2:6:.:.:0,6,49	./.:2,0:2:0:.:.:0,0,0	./.	0/0:1,0:1:3:.:.:0,3,25	./.	./.:1,0:1:0:.:.:0,0,0	1|1:0,1:1:3:1|1:36_TTTAC_T:45,3,0:36	./.	./.:1,0:1:0:.:.:0,0,0	1|1:0,1:1:3:1|1:36_TTTAC_T:45,3,0:36	./.:1,0:1:0:.:.:0,0,0	./.	./.:1,0:1:0:.:.:0,0,0	.|.:.:.:0:0|1:62_A_T:0,0,0:62	./.:1,0:1:0:.:.:0,0,0	./.:3,0:3:0:.:.:0,0,5	./.	./.	0|0:1,0:1:3:0|1:36_TTTAC_T:0,3,45:36	./.	0/0:2,0:2:6:.:.:0,6,49	./.:2,0:2:0:.:.:0,0,0	./.
CL9204.Contig4_All	65	.	A	C	152.63	PASS	AC=6;AF=0.333;AN=18;DP=24;ExcessHet=0.0000;FS=0.000;InbreedingCoeff=0.3519;MLEAC=12;MLEAF=0.667;MQ=60.00;QD=31.34;SOR=1.022	GT:AD:DP:GQ:PGT:PID:PL:PS	./.	0/0:2,0:2:6:.:.:0,6,42	./.	./.	0|0:1,0:1:3:0|1:36_TTTAC_T:0,3,45:36	1|1:0,1:1:3:1|1:36_TTTAC_T:45,3,0:36	./.	./.	./.	./.	./.	0/0:2,0:2:6:.:.:0,6,49	./.:1,0:1:0:.:.:0,0,0	./.	0/0:1,0:1:3:.:.:0,3,25	./.	./.:1,0:1:0:.:.:0,0,0	1|1:0,1:1:3:1|1:36_TTTAC_T:45,3,0:36	./.	./.:1,0:1:0:.:.:0,0,0	1|1:0,1:1:3:1|1:36_TTTAC_T:45,3,0:36	./.:1,0:1:0:.:.:0,0,0	./.	./.:1,0:1:0:.:.:0,0,0	.|.:.:.:0:0|1:62_A_T:0,0,0:62	./.:1,0:1:0:.:.:0,0,0	./.:3,0:3:0:.:.:0,0,5	./.	./.	0|0:1,0:1:3:0|1:36_TTTAC_T:0,3,45:36	./.	0/0:2,0:2:6:.:.:0,6,49	./.:3,0:3:0:.:.:0,0,0	./.
CL9204.Contig4_All	70	.	A	G	248.21	PASS	AC=7;AF=0.389;AN=18;BaseQRankSum=0.674;DP=29;ExcessHet=0.0000;FS=0.000;InbreedingCoeff=0.3016;MLEAC=15;MLEAF=0.833;MQ=60.00;MQRankSum=0.00;QD=32.67;ReadPosRankSum=-6.740e-01;SOR=1.609	GT:AD:DP:GQ:PGT:PID:PL:PS	./.	0/0:2,0:2:6:.:.:0,6,42	./.	./.:1,0:1:0:.:.:0,0,0	0|0:1,0:1:3:0|1:36_TTTAC_T:0,3,45:36	1|1:0,1:1:3:1|1:36_TTTAC_T:45,3,0:36	./.	./.	./.	./.	./.	0/0:2,0:2:6:.:.:0,6,49	./.:2,0:2:0:.:.:0,0,0	./.	0/0:1,0:1:3:.:.:0,3,25	./.	./.:1,0:1:0:.:.:0,0,0	1|1:0,2:2:6:1|1:36_TTTAC_T:90,6,0:36	./.	./.:1,0:1:0:.:.:0,0,0	1|1:0,1:1:3:1|1:36_TTTAC_T:45,3,0:36	./.:1,0:1:0:.:.:0,0,0	./.	./.:1,0:1:0:.:.:0,0,0	.|.:.:.:0:0|1:62_A_T:0,0,0:62	./.:2,0:2:0:.:.:0,0,0	./.:3,0:3:0:.:.:0,0,5	./.	./.	0|1:1,1:2:39:0|1:36_TTTAC_T:39,0,39:36	./.	0/0:2,0:2:6:.:.:0,6,49	./.:3,0:3:0:.:.:0,0,0	./.
CL9204.Contig4_All	71	.	G	A	248.21	PASS	AC=7;AF=0.389;AN=18;BaseQRankSum=0.674;DP=29;ExcessHet=0.0000;FS=0.000;InbreedingCoeff=0.3016;MLEAC=15;MLEAF=0.833;MQ=60.00;MQRankSum=0.00;QD=31.54;ReadPosRankSum=-6.740e-01;SOR=1.609	GT:AD:DP:GQ:PGT:PID:PL:PS	./.	0/0:2,0:2:6:.:.:0,6,42	./.	./.:1,0:1:0:.:.:0,0,0	0|0:1,0:1:3:0|1:36_TTTAC_T:0,3,45:36	1|1:0,1:1:3:1|1:36_TTTAC_T:45,3,0:36	./.	./.	./.	./.	./.	0/0:2,0:2:6:.:.:0,6,49	./.:2,0:2:0:.:.:0,0,0	./.	0/0:1,0:1:3:.:.:0,3,25	./.	./.:1,0:1:0:.:.:0,0,0	1|1:0,2:2:6:1|1:36_TTTAC_T:90,6,0:36	./.	./.:1,0:1:0:.:.:0,0,0	1|1:0,1:1:3:1|1:36_TTTAC_T:45,3,0:36	./.:1,0:1:0:.:.:0,0,0	./.	./.:1,0:1:0:.:.:0,0,0	.|.:.:.:0:0|1:62_A_T:0,0,0:62	./.:2,0:2:0:.:.:0,0,0	./.:3,0:3:0:.:.:0,0,5	./.	./.	0|1:1,1:2:39:0|1:36_TTTAC_T:39,0,39:36	./.	0/0:2,0:2:6:.:.:0,6,49	./.:3,0:3:0:.:.:0,0,0	./.
CL9204.Contig4_All	74	.	T	G	299.03	PASS	AC=8;AF=0.444;AN=18;BaseQRankSum=0.674;DP=30;ExcessHet=0.0125;FS=0.000;InbreedingCoeff=0.2352;MLEAC=18;MLEAF=1.00;MQ=60.00;MQRankSum=0.00;QD=31.02;ReadPosRankSum=0.674;SOR=1.863	GT:AD:DP:GQ:PGT:PID:PL:PS	./.	0/0:2,0:2:6:.:.:0,6,42	./.	./.:1,0:1:0:.:.:0,0,0	0|1:1,1:2:39:0|1:36_TTTAC_T:39,0,39:36	1|1:0,1:1:3:1|1:36_TTTAC_T:45,3,0:36	./.	./.	./.	./.	./.	0/0:2,0:2:6:.:.:0,6,49	./.:2,0:2:0:.:.:0,0,0	./.	0/0:1,0:1:3:.:.:0,3,25	./.	./.:1,0:1:0:.:.:0,0,0	1|1:0,2:2:6:1|1:36_TTTAC_T:90,6,0:36	./.	./.:1,0:1:0:.:.:0,0,0	1|1:0,1:1:3:1|1:36_TTTAC_T:45,3,0:36	./.:1,0:1:0:.:.:0,0,0	./.	./.:1,0:1:0:.:.:0,0,0	.|.:.:.:0:0|1:62_A_T:0,0,0:62	./.:2,0:2:0:.:.:0,0,0	./.:3,0:3:0:.:.:0,0,5	./.	./.	0|1:1,1:2:39:0|1:36_TTTAC_T:39,0,39:36	./.	0/0:2,0:2:6:.:.:0,6,49	./.:3,0:3:0:.:.:0,0,0	./.
CL9204.Contig4_All	79	.	G	A	162.07	PASS	AC=5;AF=0.227;AN=22;BaseQRankSum=-6.740e-01;DP=30;ExcessHet=0.0000;FS=0.000;InbreedingCoeff=0.3109;MLEAC=10;MLEAF=0.455;MQ=60.00;MQRankSum=0.00;QD=25.29;ReadPosRankSum=0.674;SOR=0.693	GT:AD:DP:GQ:PGT:PID:PL:PS	./.	1/1:0,1:1:3:.:.:25,3,0	./.	./.:1,0:1:0:.:.:0,0,0	0|1:1,1:2:39:0|1:79_G_A:39,0,39:79	0/0:1,0:1:3:.:.:0,3,39	./.	./.	./.	./.	./.	0/0:2,0:2:6:.:.:0,6,49	./.:1,0:1:0:.:.:0,0,0	./.	0/0:1,0:1:3:.:.:0,3,25	./.:1,0:1:0:.:.:0,0,0	./.:1,0:1:0:.:.:0,0,0	0/0:2,0:2:6:.:.:0,6,90	./.	./.:1,0:1:0:.:.:0,0,0	0/0:2,0:2:6:.:.:0,6,90	./.:1,0:1:0:.:.:0,0,0	./.	./.:1,0:1:0:.:.:0,0,0	0/0:2,0:2:6:.:.:0,6,90	./.:2,0:2:0:.:.:0,0,0	1|1:0,2:2:6:1|1:79_G_A:90,6,0:79	./.	./.	0/0:1,0:1:3:.:.:0,3,29	./.	0/0:2,0:2:6:.:.:0,6,49	./.:3,0:3:0:.:.:0,0,0	./.
CL9204.Contig4_All	87	.	G	A	115.31	PASS	AC=3;AF=0.071;AN=42;BaseQRankSum=-6.740e-01;DP=34;ExcessHet=0.0000;FS=0.000;InbreedingCoeff=0.0268;MLEAC=4;MLEAF=0.095;MQ=60.00;MQRankSum=0.00;QD=32.89;ReadPosRankSum=-6.740e-01;SOR=0.446	GT:AD:DP:GQ:PGT:PID:PL:PS	./.	./.	./.	0/0:1,0:1:3:.:.:0,3,27	0|1:1,1:2:39:0|1:79_G_A:39,0,39:79	0/0:2,0:2:6:.:.:0,6,78	./.	./.	./.	./.	./.	0/0:2,0:2:6:.:.:0,6,49	0/0:2,0:2:6:.:.:0,6,69	./.	0/0:1,0:1:3:.:.:0,3,25	0/0:1,0:1:3:.:.:0,3,45	0/0:1,0:1:3:.:.:0,3,45	0/0:3,0:3:9:.:.:0,9,134	0/0:1,0:1:3:.:.:0,3,29	0/0:1,0:1:3:.:.:0,3,45	0/0:2,0:2:6:.:.:0,6,74	0/0:1,0:1:3:.:.:0,3,45	./.	0/0:1,0:1:3:.:.:0,3,45	0/0:2,0:2:6:.:.:0,6,90	0/0:2,0:2:6:.:.:0,6,90	1|1:0,2:2:6:1|1:79_G_A:90,6,0:79	0/0:1,0:1:3:.:.:0,3,45	./.	0/0:1,0:1:3:.:.:0,3,29	./.	0/0:2,0:2:6:.:.:0,6,49	0/0:3,0:3:9:.:.:0,9,134	./.
CL9204.Contig4_All	88	.	G	A	594.22	PASS	AC=11;AF=0.550;AN=20;BaseQRankSum=0.674;DP=34;ExcessHet=0.0000;FS=0.000;InbreedingCoeff=0.3655;MLEAC=24;MLEAF=1.00;MQ=60.00;MQRankSum=0.00;QD=29.08;ReadPosRankSum=0.674;SOR=3.767	GT:AD:DP:GQ:PGT:PID:PL:PS	./.	./.	./.	./.:1,0:1:0:.:.:0,0,0	0|1:1,2:3:36:0|1:36_TTTAC_T:81,0,36:36	1|1:0,2:2:6:1|1:36_TTTAC_T:90,6,0:36	./.	./.	./.	./.	./.	0/0:2,0:2:6:.:.:0,6,49	./.:1,0:1:0:.:.:0,0,0	./.	0/0:1,0:1:3:.:.:0,3,25	./.:1,0:1:0:.:.:0,0,0	./.:1,0:1:0:.:.:0,0,0	1|1:0,3:3:9:1|1:36_TTTAC_T:135,9,0:36	./.:1,0:1:0:.:.:0,0,0	./.:1,0:1:0:.:.:0,0,0	1|1:0,2:2:6:1|1:36_TTTAC_T:90,6,0:36	./.:1,0:1:0:.:.:0,0,0	./.	./.:1,0:1:0:.:.:0,0,0	1|1:0,2:2:6:1|1:62_A_T:90,6,0:62	./.:2,0:2:0:.:.:0,0,0	0/0:2,0:2:6:.:.:0,6,49	./.:1,0:1:0:.:.:0,0,0	./.	1|1:0,1:1:3:1|1:36_TTTAC_T:45,3,0:36	./.	0/0:2,0:2:6:.:.:0,6,49	./.:3,0:3:0:.:.:0,0,0	./.
CL9204.Contig4_All	93	.	C	T	112.22	PASS	AC=3;AF=0.071;AN=42;BaseQRankSum=-9.670e-01;DP=38;ExcessHet=0.0000;FS=0.000;InbreedingCoeff=0.0318;MLEAC=4;MLEAF=0.095;MQ=60.00;MQRankSum=0.00;QD=28.88;ReadPosRankSum=0.00;SOR=0.223	GT:AD:DP:GQ:PGT:PID:PL:PS	./.	./.	./.	0/0:1,0:1:3:.:.:0,3,37	0|1:2,1:3:36:0|1:79_G_A:36,0,81:79	0/0:2,0:2:6:.:.:0,6,78	./.	./.	./.	./.	./.	0/0:1,0:1:3:.:.:0,3,45	0/0:2,0:2:6:.:.:0,6,69	./.	0/0:1,0:1:3:.:.:0,3,25	0/0:1,0:1:3:.:.:0,3,45	0/0:1,0:1:3:.:.:0,3,45	0/0:4,0:4:12:.:.:0,12,179	0/0:1,0:1:3:.:.:0,3,45	0/0:1,0:1:3:.:.:0,3,45	0/0:2,0:2:6:.:.:0,6,90	0/0:1,0:1:3:.:.:0,3,45	./.	0/0:1,0:1:3:.:.:0,3,45	0/0:3,0:3:9:.:.:0,9,134	0/0:2,0:2:6:.:.:0,6,90	1|1:0,2:2:6:1|1:79_G_A:90,6,0:79	0/0:1,0:1:3:.:.:0,3,45	./.	0/0:1,0:1:3:.:.:0,3,29	./.	0/0:2,0:2:6:.:.:0,6,49	0/0:5,0:5:15:.:.:0,15,224	./.
CL9204.Contig4_All	94	.	G	A	787.86	PASS	AC=11;AF=0.550;AN=20;BaseQRankSum=0.967;DP=39;ExcessHet=0.0000;FS=0.000;InbreedingCoeff=0.3785;MLEAC=27;MLEAF=1.00;MQ=60.00;MQRankSum=0.00;QD=28.37;ReadPosRankSum=0.00;SOR=2.833	GT:AD:DP:GQ:PGT:PID:PL:PS	./.	./.	./.	./.:1,0:1:0:.:.:0,0,0	0|1:1,2:3:36:0|1:36_TTTAC_T:81,0,36:36	1|1:0,2:2:6:1|1:36_TTTAC_T:90,6,0:36	./.	./.	./.	./.	./.	0/0:1,0:1:3:.:.:0,3,45	./.:1,0:1:0:.:.:0,0,0	./.	0/0:1,0:1:3:.:.:0,3,25	./.:1,0:1:0:.:.:0,0,0	./.:1,0:1:0:.:.:0,0,0	1|1:0,4:4:12:1|1:36_TTTAC_T:180,12,0:36	./.:1,0:1:0:.:.:0,0,0	./.:1,0:1:0:.:.:0,0,0	1|1:0,3:3:9:1|1:36_TTTAC_T:135,9,0:36	./.:1,0:1:0:.:.:0,0,0	./.	./.:1,0:1:0:.:.:0,0,0	1|1:0,4:4:12:1|1:62_A_T:180,12,0:62	./.:2,0:2:0:.:.:0,0,0	0/0:2,0:2:6:.:.:0,6,49	./.:1,0:1:0:.:.:0,0,0	./.	1|1:0,1:1:3:1|1:36_TTTAC_T:45,3,0:36	./.	0/0:2,0:2:6:.:.:0,6,49	./.:5,0:5:0:.:.:0,0,0	./.
CL9204.Contig4_All	100	.	G	A	241.08	PASS	AC=4;AF=0.118;AN=34;BaseQRankSum=1.04;DP=45;ExcessHet=0.0128;FS=0.000;InbreedingCoeff=0.0829;MLEAC=8;MLEAF=0.235;MQ=60.00;MQRankSum=0.00;QD=24.11;ReadPosRankSum=0.00;SOR=2.584	GT:AD:DP:GQ:PGT:PID:PL:PS	./.	./.	./.	0/0:1,0:1:3:.:.:0,3,15	0/0:2,0:2:6:.:.:0,6,84	1|1:0,2:2:6:1|1:36_TTTAC_T:90,6,0:36	./.	./.	./.	./.	./.	0/0:1,0:1:3:.:.:0,3,45	0/0:1,0:1:3:.:.:0,3,45	./.	0/0:1,0:1:3:.:.:0,3,25	0/0:1,0:1:3:.:.:0,3,45	./.:2,0:2:0:.:.:0,0,0	0/1:3,2:5:64:.:.:75,0,64	0/0:1,0:1:3:.:.:0,3,45	0/0:1,0:1:3:.:.:0,3,45	0/1:1,2:3:36:.:.:81,0,36	0/0:2,0:2:6:.:.:0,6,49	./.	./.:1,0:1:0:.:.:0,0,0	0/0:6,0:6:18:.:.:0,18,160	./.:3,0:3:0:.:.:0,0,45	0/0:2,0:2:6:.:.:0,6,49	0/0:1,0:1:3:.:.:0,3,45	./.	0/0:1,0:1:3:.:.:0,3,29	./.	0/0:2,0:2:6:.:.:0,6,49	./.:6,0:6:0:.:.:0,0,0	./.
CL9204.Contig4_All	103	.	A	T	946.08	PASS	AC=12;AF=0.600;AN=20;DP=42;ExcessHet=0.0000;FS=0.000;InbreedingCoeff=0.4581;MLEAC=29;MLEAF=1.00;MQ=60.00;QD=29.16;SOR=2.419	GT:AD:DP:GQ:PGT:PID:PL:PS	./.	./.	./.	./.:1,0:1:0:.:.:0,0,0	1|1:0,2:2:6:1|1:36_TTTAC_T:90,6,0:36	1|1:0,2:2:6:1|1:36_TTTAC_T:90,6,0:36	./.	./.	./.	./.	./.	0/0:1,0:1:3:.:.:0,3,45	./.:1,0:1:0:.:.:0,0,0	./.	0/0:1,0:1:3:.:.:0,3,25	./.:1,0:1:0:.:.:0,0,0	./.:2,0:2:0:.:.:0,0,0	1|1:0,5:5:15:1|1:36_TTTAC_T:225,15,0:36	./.:1,0:1:0:.:.:0,0,0	./.:1,0:1:0:.:.:0,0,0	1|1:0,3:3:9:1|1:36_TTTAC_T:135,9,0:36	./.:2,0:2:0:.:.:0,0,0	./.	./.:1,0:1:0:.:.:0,0,0	1|1:0,6:6:18:1|1:62_A_T:270,18,0:62	.|.:.:.:0:0|1:103_A_T:0,0,0:103	0/0:2,0:2:6:.:.:0,6,49	./.:1,0:1:0:.:.:0,0,0	./.	1|1:0,1:1:3:1|1:36_TTTAC_T:45,3,0:36	./.	0/0:2,0:2:6:.:.:0,6,49	./.:6,0:6:0:.:.:0,0,0	./.
CL9204.Contig4_All	105	.	T	C	962.95	PASS	AC=12;AF=0.667;AN=18;DP=44;ExcessHet=0.0000;FS=0.000;InbreedingCoeff=0.4400;MLEAC=31;MLEAF=1.00;MQ=60.00;QD=33.45;SOR=2.419	GT:AD:DP:GQ:PGT:PID:PL:PS	./.	./.	./.	./.:1,0:1:0:.:.:0,0,0	1|1:0,2:2:6:1|1:36_TTTAC_T:90,6,0:36	1|1:0,2:2:6:1|1:36_TTTAC_T:90,6,0:36	./.	./.	./.	./.	./.	0/0:1,0:1:3:.:.:0,3,45	./.:1,0:1:0:.:.:0,0,0	./.	./.:.:0:0:.:.:0,0,0	./.:1,0:1:0:.:.:0,0,0	./.:2,0:2:0:.:.:0,0,0	1|1:0,5:5:15:1|1:36_TTTAC_T:225,15,0:36	./.:1,0:1:0:.:.:0,0,0	./.:1,0:1:0:.:.:0,0,0	1|1:0,3:3:9:1|1:36_TTTAC_T:135,9,0:36	./.:2,0:2:0:.:.:0,0,0	./.	./.:1,0:1:0:.:.:0,0,0	1|1:0,6:6:18:1|1:62_A_T:270,18,0:62	.|.:.:.:0:0|1:103_A_T:0,0,0:103	0/0:2,0:2:3:.:.:0,3,45	./.:1,0:1:0:.:.:0,0,0	./.	1|1:0,1:1:3:1|1:36_TTTAC_T:45,3,0:36	./.	0/0:2,0:2:6:.:.:0,6,49	./.:6,0:6:0:.:.:0,0,0	./.
CL9204.Contig4_All	109	.	G	A	58.88	PASS	AC=1;AF=0.025;AN=40;DP=53;ExcessHet=0.0000;FS=0.000;InbreedingCoeff=-0.0192;MLEAC=2;MLEAF=0.050;MQ=60.00;MQRankSum=0.00;QD=14.72;SOR=0.693	GT:AD:DP:GQ:PGT:PID:PL:PS	./.	./.	./.	0/0:1,0:1:3:.:.:0,3,15	0/0:2,0:2:6:.:.:0,6,84	0/0:2,0:2:6:.:.:0,6,78	./.	./.	./.	./.	./.	0/0:1,0:1:3:.:.:0,3,45	0/0:2,0:2:6:.:.:0,6,90	./.	./.:.:0:0:.:.:0,0,0	0/0:1,0:1:3:.:.:0,3,45	0/0:4,0:4:12:.:.:0,12,139	0/0:6,0:6:18:.:.:0,18,188	0/0:2,0:2:6:.:.:0,6,90	0/0:1,0:1:3:.:.:0,3,45	0/0:5,0:5:15:.:.:0,15,224	0/0:2,0:2:6:.:.:0,6,49	./.	0/0:1,0:1:3:.:.:0,3,45	0/0:6,0:6:18:.:.:0,18,168	0/0:1,0:1:3:.:.:0,3,25	0|1:2,2:4:67:0|1:109_G_A:67,0,78:109	0/0:1,0:1:3:.:.:0,3,45	./.	0/0:3,0:3:9:.:.:0,9,94	./.	0/0:2,0:2:6:.:.:0,6,49	0/0:6,0:6:18:.:.:0,18,253	./.
CL9204.Contig4_All	118	.	C	T	1482.72	PASS	AC=23;AF=0.719;AN=32;BaseQRankSum=0.00;DP=50;ExcessHet=0.0000;FS=0.000;InbreedingCoeff=0.4211;MLEAC=42;MLEAF=1.00;MQ=60.00;MQRankSum=0.00;QD=27.79;ReadPosRankSum=0.00;SOR=1.802	GT:AD:DP:GQ:PGT:PID:PL:PS	./.	./.	./.	0/0:1,0:1:3:.:.:0,3,15	1/1:0,2:2:6:.:.:84,6,0	1|1:0,2:2:6:1|1:118_C_T:90,6,0:118	./.	./.	./.	./.	./.:1,0:1:0:.:.:0,0,0	0/0:1,0:1:3:.:.:0,3,45	1/1:0,1:1:3:.:.:25,3,0	./.	./.:.:0:0:.:.:0,0,0	./.:1,0:1:0:.:.:0,0,0	1/1:0,2:2:6:.:.:90,6,0	1/1:0,6:6:18:.:.:229,18,0	1/1:0,3:3:9:.:.:134,9,0	./.:1,0:1:0:.:.:0,0,0	1/1:0,5:5:15:.:.:224,15,0	1/1:0,2:2:6:.:.:49,6,0	./.:1,0:1:0:.:.:0,0,0	./.:1,0:1:0:.:.:0,0,0	1/1:0,6:6:18:.:.:168,18,0	0/0:1,0:1:3:.:.:0,3,25	0/1:2,2:4:37:.:.:37,0,78	./.:1,0:1:0:.:.:0,0,0	./.	1/1:0,4:4:12:.:.:99,12,0	./.	0/0:2,0:2:6:.:.:0,6,49	1|1:0,2:2:6:1|1:118_C_T:90,6,0:118	./.
CL9204.Contig4_All	119	.	G	A	58.66	PASS	AC=1;AF=0.023;AN=44;BaseQRankSum=-6.740e-01;DP=50;ExcessHet=0.0000;FS=0.000;InbreedingCoeff=-0.0565;MLEAC=2;MLEAF=0.045;MQ=60.00;MQRankSum=0.00;QD=14.67;ReadPosRankSum=-6.740e-01;SOR=0.693	GT:AD:DP:GQ:PGT:PID:PL:PS	./.	./.	./.	0/0:1,0:1:3:.:.:0,3,15	0/0:2,0:2:6:.:.:0,6,84	0/0:2,0:2:6:.:.:0,6,78	./.	./.	./.	./.	0/0:1,0:1:3:.:.:0,3,45	0/0:1,0:1:3:.:.:0,3,45	0/0:1,0:1:3:.:.:0,3,25	./.	./.:.:0:0:.:.:0,0,0	0/0:1,0:1:3:.:.:0,3,45	0/0:2,0:2:6:.:.:0,6,69	0/0:6,0:6:18:.:.:0,18,188	0/0:3,0:3:9:.:.:0,9,118	0/0:1,0:1:3:.:.:0,3,45	0/0:5,0:5:15:.:.:0,15,224	0/0:2,0:2:6:.:.:0,6,49	0/0:1,0:1:3:.:.:0,3,45	0/0:1,0:1:3:.:.:0,3,45	0/0:6,0:6:18:.:.:0,18,168	0/0:1,0:1:3:.:.:0,3,25	0|1:2,2:4:67:0|1:109_G_A:67,0,78:109	0/0:1,0:1:3:.:.:0,3,45	./.	0/0:4,0:4:12:.:.:0,12,99	./.	0/0:2,0:2:3:.:.:0,3,45	0/0:2,0:2:6:.:.:0,6,74	./.
CL9204.Contig4_All	121	.	A	C,G	416.28	PASS	AC=7,2;AF=0.184,0.053;AN=38;BaseQRankSum=0.00;DP=54;ExcessHet=0.0031;FS=2.304;InbreedingCoeff=0.2970;MLEAC=12,2;MLEAF=0.316,0.053;MQ=60.00;MQRankSum=0.00;QD=23.13;ReadPosRankSum=-5.980e-01;SOR=0.914	GT:AD:DP:GQ:PGT:PID:PL:PS	./.	./.	./.	0/0:1,0,0:1:3:.:.:0,3,15,3,15,15	0/0:2,0,0:2:6:.:.:0,6,84,6,84,84	1|1:0,2,0:2:6:1|1:118_C_T:90,6,0,90,6,90:118	./.	./.	./.	./.	./.:1,0,0:1:0:.:.:0,0,0,0,0,0	0/0:1,0,0:1:3:.:.:0,3,45,3,45,45	0/0:1,0,0:1:3:.:.:0,3,25,3,25,25	./.	0/0:1,0,0:1:3:.:.:0,3,45,3,45,45	./.:2,0,0:2:0:.:.:0,0,0,0,0,0	0/1:1,1,0:2:19:.:.:19,0,39,22,42,63	0/1:3,3,0:6:76:.:.:76,0,76,85,85,170	0/0:3,0,0:3:9:.:.:0,9,118,9,118,118	0/0:1,0,0:1:3:.:.:0,3,45,3,45,45	0/1:3,2,0:5:74:.:.:74,0,119,84,125,209	0/0:2,0,0:2:6:.:.:0,6,49,6,49,49	./.:1,0,0:1:0:.:.:0,0,0,0,0,0	./.:1,0,0:1:0:.:.:0,0,0,0,0,0	0/0:6,0,0:6:18:.:.:0,18,168,18,168,168	0/0:1,0,0:1:3:.:.:0,3,25,3,25,25	0/0:3,0,0:3:9:.:.:0,9,94,9,94,94	0/0:1,0,0:1:3:.:.:0,3,45,3,45,45	./.	0/0:4,0,0:4:12:.:.:0,12,180,12,180,180	./.	2/2:0,0,2:2:6:.:.:49,49,49,6,6,0	1|1:0,3,0:3:9:1|1:118_C_T:125,9,0,125,9,125:118	./.
CL9204.Contig4_All	138	.	G	A	2612.69	PASS	AC=30;AF=1.00;AN=30;DP=61;ExcessHet=0.0000;FS=0.000;InbreedingCoeff=0.4002;MLEAC=55;MLEAF=1.00;MQ=60.00;QD=32.18;SOR=1.314	GT:AD:DP:GQ:PGT:PID:PL:PS	./.	.|.:.:.:0:0|1:133_G_A:0,0,0:133	./.	./.:1,0:1:0:.:.:0,0,0	1|1:0,2:2:6:1|1:138_G_A:90,6,0:138	1|1:0,4:4:12:1|1:138_G_A:180,12,0:138	./.	./.:1,0:1:0:.:.:0,0,0	./.	./.	./.:1,0:1:0:.:.:0,0,0	./.:1,0:1:0:.:.:0,0,0	1|1:0,1:1:3:1|1:138_G_A:45,3,0:138	./.	1|1:0,1:1:3:1|1:138_G_A:45,3,0:138	./.:2,0:2:0:.:.:0,0,0	1|1:0,2:2:6:1|1:138_G_A:90,6,0:138	1|1:0,8:8:24:1|1:138_G_A:360,24,0:138	1|1:0,3:3:9:1|1:138_G_A:135,9,0:138	./.:1,0:1:0:.:.:0,0,0	1|1:0,6:6:18:1|1:138_G_A:270,18,0:138	1|1:0,3:3:9:1|1:138_G_A:134,9,0:138	./.:1,0:1:0:.:.:0,0,0	./.:1,0:1:0:.:.:0,0,0	1|1:0,6:6:18:1|1:138_G_A:270,18,0:138	1/1:0,2:2:6:.:.:90,6,0	1|1:0,2:2:6:1|1:138_G_A:90,6,0:138	1|1:0,1:1:3:1|1:138_G_A:45,3,0:138	./.:1,0:1:0:.:.:0,0,0	1/1:0,4:4:12:.:.:180,12,0	./.	./.	1|1:0,6:6:18:1|1:138_G_A:270,18,0:138	./.
CL9204.Contig4_All	140	.	C	T	2597.75	PASS	AC=30;AF=1.00;AN=30;DP=63;ExcessHet=0.0000;FS=0.000;InbreedingCoeff=0.4002;MLEAC=53;MLEAF=1.00;MQ=60.00;QD=28.50;SOR=1.314	GT:AD:DP:GQ:PGT:PID:PL:PS	./.	.|.:.:.:0:0|1:133_G_A:0,0,0:133	./.	./.:1,0:1:0:.:.:0,0,0	1|1:0,2:2:6:1|1:138_G_A:90,6,0:138	1|1:0,4:4:12:1|1:138_G_A:180,12,0:138	./.	./.:1,0:1:0:.:.:0,0,0	./.	./.	./.:1,0:1:0:.:.:0,0,0	./.:1,0:1:0:.:.:0,0,0	1|1:0,1:1:3:1|1:138_G_A:45,3,0:138	./.	1|1:0,1:1:3:1|1:138_G_A:45,3,0:138	./.:2,0:2:0:.:.:0,0,0	1|1:0,2:2:6:1|1:138_G_A:90,6,0:138	1|1:0,8:8:24:1|1:138_G_A:360,24,0:138	1|1:0,3:3:9:1|1:138_G_A:135,9,0:138	./.:1,0:1:0:.:.:0,0,0	1|1:0,6:6:18:1|1:138_G_A:270,18,0:138	1|1:0,3:3:9:1|1:138_G_A:134,9,0:138	./.:1,0:1:0:.:.:0,0,0	./.:1,0:1:0:.:.:0,0,0	1|1:0,6:6:18:1|1:138_G_A:270,18,0:138	1/1:0,1:2:6:.:.:65,6,0	1|1:0,2:2:6:1|1:138_G_A:90,6,0:138	1|1:0,1:1:3:1|1:138_G_A:45,3,0:138	./.:1,0:1:0:.:.:0,0,0	1/1:0,4:4:12:.:.:180,12,0	./.	./.	1|1:0,6:6:18:1|1:138_G_A:270,18,0:138	./.
CL9204.Contig4_All	192	.	T	C	55.06	PASS	AC=2;AF=0.040;AN=50;BaseQRankSum=0.319;DP=102;ExcessHet=0.0895;FS=0.000;InbreedingCoeff=0.0657;MLEAC=3;MLEAF=0.060;MQ=60.00;MQRankSum=0.00;QD=9.18;ReadPosRankSum=0.319;SOR=2.303	GT:AD:DP:GQ:PGT:PID:PL:PS	./.	0/0:1,0:1:3:.:.:0,3,39	./.	./.:2,0:2:0:.:.:0,0,0	0/0:4,0:4:12:.:.:0,12,99	0/0:2,0:2:6:.:.:0,6,70	./.	0/0:1,0:1:3:.:.:0,3,45	0/0:3,0:3:9:.:.:0,9,94	0/0:1,0:1:3:.:.:0,3,45	0/0:1,0:1:3:.:.:0,3,16	./.	0|1:1,1:2:39:0|1:182_A_T:39,0,39:182	./.	0/0:4,0:4:12:.:.:0,12,139	0/0:3,0:3:9:.:.:0,9,118	0/0:4,0:4:12:.:.:0,12,131	0/0:8,0:8:24:.:.:0,24,222	0/0:4,0:4:12:.:.:0,12,111	./.:1,0:1:0:.:.:0,0,0	0/0:7,0:7:21:.:.:0,21,217	0/0:2,0:2:6:.:.:0,6,61	0/0:1,0:1:3:.:.:0,3,45	0/0:1,0:1:3:.:.:0,3,16	0/0:8,0:8:24:.:.:0,24,262	0/1:3,1:4:33:.:.:33,0,102	0/0:4,0:4:12:.:.:0,12,111	0/0:4,0:4:12:.:.:0,12,123	0/0:2,0:2:6:.:.:0,6,74	0/0:7,0:7:21:.:.:0,21,193	./.	0/0:5,0:5:15:.:.:0,15,155	0/0:16,0:16:48:.:.:0,48,556	./.
CL9204.Contig4_All	219	.	T	A	69.24	PASS	AC=1;AF=0.019;AN=52;BaseQRankSum=-9.670e-01;DP=129;ExcessHet=0.0000;FS=0.000;InbreedingCoeff=-0.0595;MLEAC=2;MLEAF=0.038;MQ=60.00;MQRankSum=0.00;QD=23.08;ReadPosRankSum=0.00;SOR=0.223	GT:AD:DP:GQ:PL	./.	./.:2,0:2:0:0,0,6	./.	0/0:2,0:2:6:0,6,89	0/0:4,0:4:9:0,9,135	0/0:1,0:1:3:0,3,39	./.	0/0:2,0:2:6:0,6,41	0/0:6,0:6:18:0,18,140	0/0:2,0:2:6:0,6,49	0/0:1,0:1:3:0,3,16	./.	0/1:1,2:3:36:81,0,36	./.	0/0:5,0:5:15:0,15,135	0/0:3,0:3:9:0,9,94	0/0:6,0:6:18:0,18,188	0/0:7,0:7:21:0,21,205	0/0:4,0:4:12:0,12,111	0/0:1,0:1:3:0,3,45	0/0:10,0:10:27:0,27,405	0/0:2,0:2:6:0,6,61	0/0:1,0:1:3:0,3,45	0/0:1,0:1:3:0,3,29	0/0:13,0:13:39:0,39,382	./.:8,0:8:0:0,0,229	0/0:4,0:4:12:0,12,111	0/0:4,0:4:12:0,12,123	0/0:3,0:3:9:0,9,94	0/0:8,0:8:24:0,24,194	0/0:1,0:1:3:0,3,29	0/0:7,0:7:21:0,21,193	0/0:18,0:18:54:0,54,537	./.
CL9204.Contig4_All	295	.	C	T	72.53	PASS	AC=2;AF=0.038;AN=52;DP=112;ExcessHet=0.0000;FS=0.000;InbreedingCoeff=0.1957;MLEAC=2;MLEAF=0.038;MQ=60.00;QD=29.76;SOR=0.693	GT:AD:DP:GQ:PGT:PID:PL:PS	./.	./.	./.	1|1:0,2:2:6:1|1:295_C_T:90,6,0:295	0/0:4,0:4:12:.:.:0,12,146	./.	./.	0/0:1,0:1:3:.:.:0,3,45	0/0:5,0:5:12:.:.:0,12,180	0/0:2,0:2:6:.:.:0,6,49	0/0:2,0:2:6:.:.:0,6,61	0/0:1,0:1:3:.:.:0,3,45	0/0:4,0:4:12:.:.:0,12,111	./.	0/0:3,0:3:9:.:.:0,9,66	0/0:5,0:5:15:.:.:0,15,155	0/0:5,0:5:15:.:.:0,15,155	0/0:2,0:2:6:.:.:0,6,90	0/0:3,0:3:9:.:.:0,9,106	0/0:1,0:1:3:.:.:0,3,45	./.:7,0:7:0:.:.:0,0,224	0/0:5,0:5:15:.:.:0,15,168	0/0:1,0:1:3:.:.:0,3,45	0/0:1,0:1:3:.:.:0,3,29	0/0:8,0:8:24:.:.:0,24,230	0/0:9,0:9:27:.:.:0,27,263	0/0:2,0:2:6:.:.:0,6,74	0/0:3,0:3:9:.:.:0,9,94	0/0:3,0:3:9:.:.:0,9,66	0/0:8,0:8:24:.:.:0,24,222	0/0:2,0:2:6:.:.:0,6,41	0/0:9,0:9:27:.:.:0,27,267	0/0:14,0:14:42:.:.:0,42,462	./.
CL9204.Contig4_All	305	.	G	T	72.64	PASS	AC=2;AF=0.038;AN=52;DP=112;ExcessHet=0.0000;FS=0.000;InbreedingCoeff=0.1872;MLEAC=2;MLEAF=0.038;MQ=60.00;QD=30.57;SOR=0.693	GT:AD:DP:GQ:PGT:PID:PL:PS	./.	./.	./.	1|1:0,2:2:6:1|1:295_C_T:90,6,0:295	0/0:4,0:4:12:.:.:0,12,146	./.	./.	0/0:1,0:1:3:.:.:0,3,45	0/0:3,0:3:9:.:.:0,9,94	0/0:2,0:2:6:.:.:0,6,49	0/0:2,0:2:6:.:.:0,6,61	0/0:1,0:1:3:.:.:0,3,45	0/0:4,0:4:12:.:.:0,12,111	./.	0/0:3,0:3:9:.:.:0,9,66	0/0:5,0:5:15:.:.:0,15,155	0/0:5,0:5:15:.:.:0,15,155	0/0:3,0:3:9:.:.:0,9,118	0/0:3,0:3:9:.:.:0,9,106	0/0:1,0:1:3:.:.:0,3,45	0/0:5,0:5:15:.:.:0,15,196	0/0:5,0:5:15:.:.:0,15,168	0/0:1,0:1:3:.:.:0,3,45	0/0:1,0:1:3:.:.:0,3,29	0/0:8,0:8:24:.:.:0,24,230	./.:12,0:12:0:.:.:0,0,238	0/0:1,0:1:3:.:.:0,3,29	0/0:3,0:3:9:.:.:0,9,94	0/0:3,0:3:9:.:.:0,9,66	0/0:9,0:9:27:.:.:0,27,274	0/0:2,0:2:6:.:.:0,6,41	0/0:9,0:9:27:.:.:0,27,267	0/0:14,0:14:42:.:.:0,42,462	./.
CL9204.Contig4_All	387	.	T	C	168.63	PASS	AC=5;AF=0.156;AN=32;BaseQRankSum=-8.420e-01;DP=65;ExcessHet=0.0731;FS=1.922;InbreedingCoeff=0.1065;MLEAC=9;MLEAF=0.281;MQ=60.00;MQRankSum=0.00;QD=12.97;ReadPosRankSum=0.842;SOR=0.307	GT:AD:DP:GQ:PGT:PID:PL:PS	./.	0/0:1,0:1:3:.:.:0,3,41	./.	0/0:1,0:1:3:.:.:0,3,45	./.:2,0:2:0:.:.:0,0,0	./.	./.	0/0:1,0:1:3:.:.:0,3,45	./.:1,0:1:0:.:.:0,0,0	./.:1,0:1:0:.:.:0,0,0	./.:4,0:4:0:.:.:0,0,49	./.:2,0:2:0:.:.:0,0,0	0/0:3,0:3:9:.:.:0,9,118	./.:1,0:1:0:.:.:0,0,0	./.	./.:4,0:4:0:.:.:0,0,106	0/0:2,0:2:3:.:.:0,3,45	0/0:4,0:4:12:.:.:0,12,123	0/0:2,0:2:6:.:.:0,6,74	./.	0/0:1,0:1:3:.:.:0,3,45	0|0:5,0:5:15:0|1:387_T_C:0,15,214:387	0/0:1,0:1:3:.:.:0,3,45	./.	./.	0/1:4,2:6:31:.:.:31,0,162	1/1:0,2:2:6:.:.:49,6,0	0/1:2,3:5:75:.:.:79,0,75	./.:3,0:3:0:.:.:0,0,33	0/0:3,0:3:6:.:.:0,6,90	./.:2,0:2:0:.:.:0,0,0	0/1:3,1:4:13:.:.:13,0,123	0/0:4,0:4:9:.:.:0,9,135	./.
CL9204.Contig4_All	397	.	T	G	1168.04	PASS	AC=22;AF=0.550;AN=40;BaseQRankSum=0.842;DP=55;ExcessHet=0.0013;FS=4.075;InbreedingCoeff=0.2089;MLEAC=33;MLEAF=0.825;MQ=60.00;MQRankSum=0.00;QD=31.57;ReadPosRankSum=-1.150e+00;SOR=1.178	GT:AD:DP:GQ:PGT:PID:PL:PS	./.	0/0:2,0:2:6:.:.:0,6,81	./.	0/0:1,0:1:3:.:.:0,3,45	./.:2,0:2:0:.:.:0,0,0	./.	./.	0/0:1,0:1:3:.:.:0,3,45	0/0:1,0:1:3:.:.:0,3,45	0/0:1,0:1:3:.:.:0,3,45	1/1:0,2:2:6:.:.:59,6,0	./.:2,0:2:0:.:.:0,0,0	1/1:0,2:2:6:.:.:90,6,0	0/0:1,0:1:3:.:.:0,3,45	./.	1/1:0,2:2:6:.:.:90,6,0	1/1:0,1:1:3:.:.:34,3,0	0/1:1,3:4:33:.:.:82,0,33	1/1:0,2:2:6:.:.:90,6,0	./.	./.	1|1:0,5:5:15:1|1:387_T_C:168,15,0:387	./.	./.	./.	0/1:2,4:6:72:.:.:100,0,72	0/0:2,0:2:6:.:.:0,6,49	0/1:3,2:5:64:.:.:64,0,120	1/1:0,1:1:3:.:.:25,3,0	1/1:0,3:3:9:.:.:124,9,0	./.:2,0:2:0:.:.:0,0,16	0|1:1,3:4:33:0|1:397_T_G:103,0,33:397	1/1:0,2:2:6:.:.:59,6,0	./.
CL9204.Contig4_All	402	.	C	T	335.69	PASS	AC=8;AF=0.250;AN=32;BaseQRankSum=0.00;DP=46;ExcessHet=0.0735;FS=1.871;InbreedingCoeff=0.1443;MLEAC=15;MLEAF=0.469;MQ=60.00;MQRankSum=0.00;QD=27.97;ReadPosRankSum=1.15;SOR=1.139	GT:AD:DP:GQ:PGT:PID:PL:PS	./.	1/1:0,2:2:6:.:.:90,6,0	./.	0/0:1,0:1:3:.:.:0,3,45	./.:2,0:2:0:.:.:0,0,0	./.	./.	./.:1,0:1:0:.:.:0,0,0	./.:1,0:1:0:.:.:0,0,0	./.:1,0:1:0:.:.:0,0,0	0/0:1,0:1:3:.:.:0,3,25	./.:2,0:2:0:.:.:0,0,0	0/0:2,0:2:6:.:.:0,6,90	./.:1,0:1:0:.:.:0,0,0	./.	0/0:2,0:2:6:.:.:0,6,90	0/0:1,0:1:3:.:.:0,3,45	0|1:3,1:4:33:0|1:402_C_T:33,0,123:402	0/0:2,0:2:6:.:.:0,6,90	./.	./.	0|0:3,0:3:9:0|1:387_T_C:0,9,135:387	./.	./.	./.	0/1:2,2:4:37:.:.:37,0,78	1/1:0,2:2:6:.:.:49,6,0	0/1:1,3:4:33:.:.:82,0,33	0/0:2,0:2:6:.:.:0,6,49	0/0:2,0:2:6:.:.:0,6,90	./.:1,0:1:0:.:.:0,0,0	0|1:3,1:4:33:1|0:397_T_G:33,0,123:397	0/0:1,0:1:3:.:.:0,3,25	./.
CL9204.Contig4_All	414	.	T	C	1648.64	PASS	AC=26;AF=1.00;AN=26;DP=44;ExcessHet=0.0000;FS=0.000;InbreedingCoeff=0.3682;MLEAC=51;MLEAF=1.00;MQ=60.00;QD=24.79;SOR=0.756	GT:AD:DP:GQ:PGT:PID:PL:PS	./.	1|1:0,2:2:6:1|1:414_T_C:90,6,0:414	./.	./.	./.:2,0:2:0:.:.:0,0,0	./.	./.	./.:1,0:1:0:.:.:0,0,0	./.:1,0:1:0:.:.:0,0,0	./.:1,0:1:0:.:.:0,0,0	1/1:0,1:1:3:.:.:25,3,0	./.:2,0:2:0:.:.:0,0,0	1|1:0,2:2:6:1|1:414_T_C:89,6,0:414	./.:1,0:1:0:.:.:0,0,0	./.	1|1:0,2:2:6:1|1:414_T_C:90,6,0:414	./.:1,0:1:0:.:.:0,0,0	1/1:0,5:5:15:.:.:225,15,0	1/1:0,2:2:6:.:.:90,6,0	./.	./.	1/1:0,2:2:6:.:.:90,6,0	./.	./.	./.	1/1:0,4:4:12:.:.:180,12,0	1|1:0,2:2:6:1|1:414_T_C:90,6,0:414	1|1:0,3:3:9:1|1:414_T_C:135,9,0:414	./.:1,0:1:0:.:.:0,0,0	1|1:0,2:2:6:1|1:414_T_C:90,6,0:414	./.:1,0:1:0:.:.:0,0,0	1/1:0,3:3:9:.:.:135,9,0	1|1:0,1:1:3:1|1:414_T_C:45,3,0:414	./.:1,0:1:0:.:.:0,0,0
CL9204.Contig4_All	416	.	A	G	514.15	PASS	AC=9;AF=0.321;AN=28;BaseQRankSum=-5.240e-01;DP=41;ExcessHet=0.0126;FS=2.158;InbreedingCoeff=0.2129;MLEAC=19;MLEAF=0.679;MQ=60.00;MQRankSum=0.00;QD=32.13;ReadPosRankSum=0.967;SOR=0.744	GT:AD:DP:GQ:PGT:PID:PL:PS	./.	1|1:0,2:2:6:1|1:414_T_C:90,6,0:414	./.	./.	./.:2,0:2:0:.:.:0,0,0	./.	./.	./.:1,0:1:0:.:.:0,0,0	./.:1,0:1:0:.:.:0,0,0	./.:1,0:1:0:.:.:0,0,0	./.:.:0:0:.:.:0,0,0	./.:2,0:2:0:.:.:0,0,0	./.:1,0:1:0:.:.:0,0,0	0/0:1,0:1:3:.:.:0,3,45	./.	0/0:2,0:2:3:.:.:0,3,45	0/0:1,0:1:3:.:.:0,3,16	0|1:3,2:5:75:0|1:416_A_G:75,0,120:416	0/0:1,0:1:3:.:.:0,3,45	./.	./.	0/0:2,0:2:6:.:.:0,6,90	./.	./.	./.	0/1:2,2:4:78:.:.:78,0,78	1|1:0,2:2:6:1|1:414_T_C:90,6,0:414	1|1:0,3:3:9:1|1:414_T_C:135,9,0:414	0/0:1,0:1:3:.:.:0,3,45	0/0:2,0:2:6:.:.:0,6,90	./.:1,0:1:0:.:.:0,0,0	0/1:2,1:3:16:.:.:16,0,81	0/0:1,0:1:3:.:.:0,3,25	./.:1,0:1:0:.:.:0,0,0
CL9204.Contig4_All	418	.	C	T	77.61	PASS	AC=2;AF=0.048;AN=42;DP=40;ExcessHet=0.0000;FS=0.000;InbreedingCoeff=0.1641;MLEAC=2;MLEAF=0.048;MQ=60.00;QD=22.85;SOR=0.693	GT:AD:DP:GQ:PGT:PID:PL:PS	./.	0/0:2,0:2:6:.:.:0,6,69	./.	./.	0/0:2,0:2:6:.:.:0,6,69	./.	./.	0/0:1,0:1:3:.:.:0,3,45	0/0:1,0:1:3:.:.:0,3,45	0/0:1,0:1:3:.:.:0,3,45	./.:.:0:0:.:.:0,0,0	0/0:2,0:2:6:.:.:0,6,90	./.:1,0:1:0:.:.:0,0,0	0/0:1,0:1:3:.:.:0,3,45	./.	0/0:2,0:2:3:.:.:0,3,45	0/0:1,0:1:3:.:.:0,3,16	0/0:5,0:5:15:.:.:0,15,128	0/0:1,0:1:3:.:.:0,3,45	./.	./.	0/0:2,0:2:3:.:.:0,3,45	./.	./.	./.	0/0:4,0:4:12:.:.:0,12,99	1|1:0,2:2:6:1|1:414_T_C:90,6,0:414	0/0:3,0:3:9:.:.:0,9,74	0/0:1,0:1:3:.:.:0,3,45	0/0:2,0:2:6:.:.:0,6,90	0/0:1,0:1:3:.:.:0,3,45	0/0:3,0:3:6:.:.:0,6,90	0/0:1,0:1:3:.:.:0,3,25	0/0:1,0:1:3:.:.:0,3,45
CL9204.Contig4_All	421	.	C	T	736.84	PASS	AC=16;AF=0.500;AN=32;BaseQRankSum=0.524;DP=39;ExcessHet=0.0001;FS=3.332;InbreedingCoeff=0.2931;MLEAC=26;MLEAF=0.813;MQ=60.00;MQRankSum=0.00;QD=33.16;ReadPosRankSum=1.04;SOR=0.527	GT:AD:DP:GQ:PGT:PID:PL:PS	./.	0/0:2,0:2:6:.:.:0,6,49	./.	./.	./.:2,0:2:0:.:.:0,0,0	./.	./.	0/0:1,0:1:3:.:.:0,3,45	./.:1,0:1:0:.:.:0,0,0	0/0:1,0:1:3:.:.:0,3,45	./.:.:.:0:.:.:0,0,0	./.:2,0:2:0:.:.:0,0,0	1|1:0,1:1:3:1|1:414_T_C:45,3,0:414	0/0:1,0:1:3:.:.:0,3,45	./.	1|1:0,2:2:6:1|1:414_T_C:90,6,0:414	./.:1,0:1:0:.:.:0,0,0	0/1:2,3:5:75:.:.:120,0,75	1/1:0,1:1:3:.:.:45,3,0	./.	./.	1/1:0,2:2:6:.:.:90,6,0	./.	./.	./.	0/1:1,1:2:39:.:.:39,0,39	./.:3,0:3:0:.:.:0,0,5	0/0:3,0:3:9:.:.:0,9,74	./.:1,0:1:0:.:.:0,0,0	1|1:0,2:2:6:1|1:414_T_C:90,6,0:414	0/0:1,0:1:3:.:.:0,3,45	1/1:0,3:3:9:.:.:115,9,0	1|1:0,1:1:3:1|1:414_T_C:45,3,0:414	0/0:1,0:1:3:.:.:0,3,45
CL9204.Contig4_All	424	.	A	T	67.86	PASS	AC=1;AF=0.025;AN=40;BaseQRankSum=-5.240e-01;DP=39;ExcessHet=0.0000;FS=0.000;InbreedingCoeff=-0.0042;MLEAC=2;MLEAF=0.050;MQ=60.00;MQRankSum=0.00;QD=13.57;ReadPosRankSum=-1.036e+00;SOR=0.368	GT:AD:DP:GQ:PGT:PID:PL:PS	./.	0/0:2,0:2:6:.:.:0,6,49	./.	./.	0/0:2,0:2:6:.:.:0,6,69	./.	./.	0/0:2,0:2:6:.:.:0,6,49	./.:1,0:1:0:.:.:0,0,0	0/0:1,0:1:3:.:.:0,3,45	./.	0/0:3,0:3:9:.:.:0,9,134	./.:1,0:1:0:.:.:0,0,0	0/0:1,0:1:3:.:.:0,3,45	./.	0/0:2,0:2:6:.:.:0,6,90	0/0:1,0:1:3:.:.:0,3,45	0|1:3,2:5:75:0|1:416_A_G:75,0,120:416	0/0:1,0:1:3:.:.:0,3,45	./.	./.	0/0:1,0:1:3:.:.:0,3,45	./.	./.	./.	0/0:2,0:2:6:.:.:0,6,49	0/0:3,0:3:9:.:.:0,9,94	0/0:3,0:3:9:.:.:0,9,74	0/0:1,0:1:3:.:.:0,3,45	0/0:2,0:2:6:.:.:0,6,90	0/0:1,0:1:3:.:.:0,3,45	0/0:2,0:2:6:.:.:0,6,69	0/0:1,0:1:3:.:.:0,3,25	0/0:1,0:1:3:.:.:0,3,45
CL9204.Contig4_All	435	.	C	T	433.58	PASS	AC=11;AF=0.393;AN=28;BaseQRankSum=0.00;DP=42;ExcessHet=0.0073;FS=0.000;InbreedingCoeff=0.1982;MLEAC=20;MLEAF=0.714;MQ=60.00;MQRankSum=0.00;QD=27.78;ReadPosRankSum=-6.740e-01;SOR=0.799	GT:AD:DP:GQ:PL	./.	0/1:1,1:2:19:19,0,39	./.	./.	./.:3,0:3:0:0,0,42	./.	./.	0/0:3,0:3:9:0,9,94	0/0:2,0:2:6:0,6,90	0/0:1,0:1:3:0,3,45	./.:.:.:0:0,0,0	./.:3,0:3:0:0,0,45	0/0:1,0:1:3:0,3,45	0/0:2,0:2:6:0,6,90	./.	./.:2,0:2:0:0,0,0	./.:1,0:1:0:0,0,0	1/1:0,5:5:15:164,15,0	./.:1,0:1:0:0,0,0	./.	./.	1/1:0,1:1:3:45,3,0	./.	./.	./.	0/1:1,1:2:19:19,0,19	./.:3,0:3:0:0,0,5	0/0:2,0:2:6:0,6,69	./.:1,0:1:0:0,0,0	1/1:0,2:2:6:90,6,0	0/0:1,0:1:3:0,3,45	0/1:1,1:2:39:39,0,39	1/1:0,1:1:3:25,3,0	./.:1,0:1:0:0,0,0
CL9204.Contig4_All	447	.	C	T	222.47	PASS	AC=4;AF=0.143;AN=28;BaseQRankSum=0.524;DP=42;ExcessHet=0.0193;FS=0.000;InbreedingCoeff=0.1466;MLEAC=9;MLEAF=0.321;MQ=60.00;MQRankSum=0.00;QD=31.78;ReadPosRankSum=-5.240e-01;SOR=0.804	GT:AD:DP:GQ:PGT:PID:PL:PS	./.	0/0:1,0:1:3:.:.:0,3,25	./.	./.	./.:3,0:3:0:.:.:0,0,37	0/0:1,0:1:3:.:.:0,3,39	./.	0/0:3,0:3:9:.:.:0,9,94	0/0:2,0:2:6:.:.:0,6,90	0/0:1,0:1:3:.:.:0,3,45	./.:2,0:2:0:.:.:0,0,0	./.:3,0:3:0:.:.:0,0,29	0/0:1,0:1:3:.:.:0,3,29	0/0:2,0:2:6:.:.:0,6,90	./.	0/0:1,0:1:3:.:.:0,3,45	./.:1,0:1:0:.:.:0,0,0	0|1:2,3:5:75:0|1:447_C_T:99,0,75:447	./.:1,0:1:0:.:.:0,0,0	./.	./.	./.	./.	./.	./.	0/0:1,0:1:3:.:.:0,3,45	./.:2,0:2:0:.:.:0,0,0	0/0:2,0:2:6:.:.:0,6,69	./.:2,0:2:0:.:.:0,0,0	1|1:0,2:2:6:1|1:447_C_T:83,6,0:447	0/0:1,0:1:3:.:.:0,3,45	0|1:1,1:2:39:0|1:447_C_T:39,0,39:447	./.:2,0:2:0:.:.:0,0,0	./.:1,0:1:0:.:.:0,0,0
CL9204.Contig4_All	450	.	A	G	239.23	PASS	AC=6;AF=0.200;AN=30;BaseQRankSum=1.38;DP=39;ExcessHet=0.0033;FS=0.000;InbreedingCoeff=0.1402;MLEAC=11;MLEAF=0.367;MQ=60.00;MQRankSum=0.00;QD=34.18;ReadPosRankSum=0.00;SOR=1.022	GT:AD:DP:GQ:PGT:PID:PL:PS	./.	0/0:1,0:1:3:.:.:0,3,25	./.	./.	./.:3,0:3:0:.:.:0,0,37	0/0:1,0:1:3:.:.:0,3,39	./.	1/1:0,2:2:6:.:.:49,6,0	0/0:2,0:2:6:.:.:0,6,90	0/0:1,0:1:3:.:.:0,3,45	./.:2,0:2:0:.:.:0,0,0	./.:3,0:3:0:.:.:0,0,45	0/0:1,0:1:3:.:.:0,3,29	0/0:1,0:1:3:.:.:0,3,45	./.	0/0:1,0:1:3:.:.:0,3,45	./.:1,0:1:0:.:.:0,0,0	0|1:2,3:5:75:0|1:447_C_T:99,0,75:447	./.:1,0:1:0:.:.:0,0,0	./.	./.	./.	./.	./.	./.	0/0:1,0:1:3:.:.:0,3,45	./.:2,0:2:0:.:.:0,0,0	0/0:2,0:2:6:.:.:0,6,69	./.:2,0:2:0:.:.:0,0,0	1|1:0,1:1:3:1|1:447_C_T:45,3,0:447	0/0:1,0:1:3:.:.:0,3,45	0|1:1,1:2:39:0|1:447_C_T:39,0,39:447	./.:2,0:2:0:.:.:0,0,0	0/0:1,0:1:3:.:.:0,3,45
CL9204.Contig4_All	453	.	C	T	164.27	PASS	AC=4;AF=0.133;AN=30;BaseQRankSum=1.38;DP=38;ExcessHet=0.0167;FS=0.000;InbreedingCoeff=0.0921;MLEAC=8;MLEAF=0.267;MQ=60.00;MQRankSum=0.00;QD=25.52;ReadPosRankSum=0.00;SOR=3.258	GT:AD:DP:GQ:PGT:PID:PL:PS	./.	0/0:1,0:1:3:.:.:0,3,25	./.	./.	./.:3,0:3:0:.:.:0,0,37	0/0:1,0:1:3:.:.:0,3,39	./.	0/0:2,0:2:6:.:.:0,6,49	0/0:2,0:2:6:.:.:0,6,90	0/0:1,0:1:3:.:.:0,3,45	./.:2,0:2:0:.:.:0,0,0	./.:3,0:3:0:.:.:0,0,45	0/0:1,0:1:3:.:.:0,3,29	0/0:1,0:1:3:.:.:0,3,45	./.	0/0:1,0:1:3:.:.:0,3,45	./.:1,0:1:0:.:.:0,0,0	0|1:2,2:4:78:0|1:447_C_T:78,0,78:447	./.:1,0:1:0:.:.:0,0,0	./.	./.	./.	./.	./.	./.	0/0:1,0:1:3:.:.:0,3,45	./.:2,0:2:0:.:.:0,0,0	0/0:2,0:2:6:.:.:0,6,69	./.:2,0:2:0:.:.:0,0,0	1|1:0,1:1:3:1|1:447_C_T:45,3,0:447	0/0:1,0:1:3:.:.:0,3,45	0|1:1,1:2:39:0|1:447_C_T:39,0,39:447	./.:2,0:2:0:.:.:0,0,0	0/0:1,0:1:3:.:.:0,3,45
CL9204.Contig4_All	456	.	T	G	161.27	PASS	AC=4;AF=0.133;AN=30;BaseQRankSum=1.38;DP=41;ExcessHet=0.0167;FS=0.000;InbreedingCoeff=0.0921;MLEAC=8;MLEAF=0.267;MQ=60.00;MQRankSum=0.00;QD=24.48;ReadPosRankSum=0.00;SOR=1.981	GT:AD:DP:GQ:PGT:PID:PL:PS	./.	0/0:1,0:1:3:.:.:0,3,25	./.	./.	./.:3,0:3:0:.:.:0,0,37	0/0:1,0:1:3:.:.:0,3,39	./.	0/0:2,0:2:6:.:.:0,6,49	0/0:2,0:2:6:.:.:0,6,90	0/0:1,0:1:3:.:.:0,3,45	./.:2,0:2:0:.:.:0,0,0	./.:4,0:4:0:.:.:0,0,49	0/0:1,0:1:3:.:.:0,3,29	0/0:1,0:1:3:.:.:0,3,45	./.	0/0:1,0:1:3:.:.:0,3,45	./.:2,0:2:0:.:.:0,0,0	0|1:2,2:4:78:0|1:447_C_T:78,0,78:447	./.:1,0:1:0:.:.:0,0,0	./.	./.	./.	./.	./.	./.	0/0:1,0:1:3:.:.:0,3,45	./.:2,0:2:0:.:.:0,0,0	0/0:2,0:2:6:.:.:0,6,69	./.:2,0:2:0:.:.:0,0,0	1|1:0,1:1:3:1|1:447_C_T:45,3,0:447	0/0:1,0:1:3:.:.:0,3,45	0|1:2,1:3:36:0|1:447_C_T:36,0,81:447	./.:2,0:2:0:.:.:0,0,0	0/0:1,0:1:3:.:.:0,3,45
CL9204.Contig4_All	459	.	A	G	160.7	PASS	AC=4;AF=0.133;AN=30;BaseQRankSum=1.38;DP=42;ExcessHet=0.0167;FS=0.000;InbreedingCoeff=0.0623;MLEAC=8;MLEAF=0.267;MQ=60.00;MQRankSum=0.00;QD=27.33;ReadPosRankSum=0.00;SOR=1.981	GT:AD:DP:GQ:PGT:PID:PL:PS	./.	0/0:1,0:1:3:.:.:0,3,25	./.	./.	./.:3,0:3:0:.:.:0,0,37	0/0:1,0:1:3:.:.:0,3,39	./.	0/0:2,0:2:6:.:.:0,6,49	0/0:3,0:3:9:.:.:0,9,94	0/0:1,0:1:3:.:.:0,3,45	./.:2,0:2:0:.:.:0,0,0	./.:4,0:4:0:.:.:0,0,49	0/0:1,0:1:3:.:.:0,3,29	0/0:1,0:1:3:.:.:0,3,45	./.	0/0:1,0:1:3:.:.:0,3,45	./.:2,0:2:0:.:.:0,0,0	0|1:2,2:4:78:0|1:447_C_T:78,0,78:447	./.:1,0:1:0:.:.:0,0,0	./.	./.	./.	./.	./.	./.	0/0:1,0:1:3:.:.:0,3,45	./.:2,0:2:0:.:.:0,0,28	0/0:2,0:2:6:.:.:0,6,69	./.:2,0:2:0:.:.:0,0,0	1|1:0,1:1:3:1|1:447_C_T:45,3,0:447	0/0:1,0:1:3:.:.:0,3,45	0|1:2,1:3:36:0|1:447_C_T:36,0,81:447	./.:2,0:2:0:.:.:0,0,0	0/0:1,0:1:3:.:.:0,3,45
CL9204.Contig4_All	462	.	C	T	163.89	PASS	AC=4;AF=0.154;AN=26;BaseQRankSum=1.38;DP=39;ExcessHet=0.0227;FS=0.000;InbreedingCoeff=0.1175;MLEAC=9;MLEAF=0.346;MQ=60.00;MQRankSum=0.00;QD=33.57;ReadPosRankSum=0.00;SOR=1.981	GT:AD:DP:GQ:PGT:PID:PL:PS	./.	./.	./.	./.	./.:3,0:3:0:.:.:0,0,22	0/0:1,0:1:3:.:.:0,3,39	./.	0/0:2,0:2:6:.:.:0,6,49	0/0:3,0:3:9:.:.:0,9,94	0/0:2,0:2:6:.:.:0,6,74	./.:.:0:0:.:.:0,0,0	./.:4,0:4:0:.:.:0,0,49	0/0:2,0:2:6:.:.:0,6,49	0/0:1,0:1:3:.:.:0,3,29	./.	./.	./.:2,0:2:0:.:.:0,0,0	0|1:2,2:4:78:0|1:447_C_T:78,0,78:447	./.:1,0:1:0:.:.:0,0,0	./.	./.	./.	./.	./.	./.	0/0:1,0:1:3:.:.:0,3,45	./.:2,0:2:0:.:.:0,0,0	0/0:2,0:2:3:.:.:0,3,45	./.:2,0:2:0:.:.:0,0,0	1|1:0,1:1:3:1|1:447_C_T:45,3,0:447	0/0:1,0:1:3:.:.:0,3,45	0|1:2,1:3:36:0|1:447_C_T:36,0,81:447	./.:1,0:1:0:.:.:0,0,0	0/0:1,0:1:3:.:.:0,3,45
CL9204.Contig4_All	463	.	T	C	163.89	PASS	AC=4;AF=0.154;AN=26;BaseQRankSum=1.38;DP=39;ExcessHet=0.0227;FS=0.000;InbreedingCoeff=0.1175;MLEAC=9;MLEAF=0.346;MQ=60.00;MQRankSum=0.00;QD=28.80;ReadPosRankSum=0.00;SOR=1.981	GT:AD:DP:GQ:PGT:PID:PL:PS	./.	./.	./.	./.	./.:3,0:3:0:.:.:0,0,22	0/0:1,0:1:3:.:.:0,3,39	./.	0/0:2,0:2:6:.:.:0,6,49	0/0:3,0:3:9:.:.:0,9,94	0/0:2,0:2:6:.:.:0,6,74	./.:.:0:0:.:.:0,0,0	./.:4,0:4:0:.:.:0,0,49	0/0:2,0:2:6:.:.:0,6,49	0/0:1,0:1:3:.:.:0,3,29	./.	./.	./.:2,0:2:0:.:.:0,0,0	0|1:2,2:4:78:0|1:447_C_T:78,0,78:447	./.:1,0:1:0:.:.:0,0,0	./.	./.	./.	./.	./.	./.	0/0:1,0:1:3:.:.:0,3,45	./.:2,0:2:0:.:.:0,0,0	0/0:2,0:2:3:.:.:0,3,45	./.:2,0:2:0:.:.:0,0,0	1|1:0,1:1:3:1|1:447_C_T:45,3,0:447	0/0:1,0:1:3:.:.:0,3,45	0|1:2,1:3:36:0|1:447_C_T:36,0,81:447	./.:1,0:1:0:.:.:0,0,0	0/0:1,0:1:3:.:.:0,3,45
CL9204.Contig4_All	468	.	G	A	162.65	PASS	AC=4;AF=0.154;AN=26;BaseQRankSum=1.38;DP=41;ExcessHet=0.0227;FS=0.000;InbreedingCoeff=0.1688;MLEAC=8;MLEAF=0.308;MQ=60.00;MQRankSum=0.00;QD=29.56;ReadPosRankSum=0.00;SOR=1.981	GT:AD:DP:GQ:PGT:PID:PL:PS	./.	./.	./.	./.	./.:3,0:3:0:.:.:0,0,0	0/0:1,0:1:3:.:.:0,3,39	./.	0/0:2,0:2:6:.:.:0,6,49	0/0:3,0:3:9:.:.:0,9,94	0/0:2,0:2:6:.:.:0,6,90	./.:.:0:0:.:.:0,0,0	./.:4,0:4:0:.:.:0,0,49	0/0:3,0:3:9:.:.:0,9,74	0/0:1,0:1:3:.:.:0,3,45	./.	./.	./.:2,0:2:0:.:.:0,0,0	0|1:2,2:4:78:0|1:447_C_T:78,0,78:447	./.	./.	./.	.|.:.:.:0:0|1:466_G_T:0,0,0:466	./.	./.	./.	0/0:2,0:2:6:.:.:0,6,90	./.:2,0:2:0:.:.:0,0,0	0/0:2,0:2:3:.:.:0,3,45	./.:2,0:2:0:.:.:0,0,0	1|1:0,1:1:3:1|1:447_C_T:45,3,0:447	0/0:1,0:1:3:.:.:0,3,45	0|1:2,1:3:36:0|1:447_C_T:36,0,81:447	./.:2,0:2:0:.:.:0,0,0	0/0:1,0:1:3:.:.:0,3,45
CL9204.Contig4_All	469	.	G	T	123.52	PASS	AC=4;AF=0.111;AN=36;BaseQRankSum=0.00;DP=39;ExcessHet=0.0113;FS=0.000;InbreedingCoeff=0.0525;MLEAC=8;MLEAF=0.222;MQ=60.00;MQRankSum=0.00;QD=15.44;ReadPosRankSum=0.967;SOR=0.693	GT:AD:DP:GQ:PL	./.	./.	./.	./.	./.:3,0:3:0:0,0,0	0/0:1,0:1:3:0,3,39	./.	0/0:2,0:2:6:0,6,49	0/1:1,2:3:36:40,0,36	0/0:2,0:2:6:0,6,90	./.:.:0:0:0,0,0	1/1:0,2:2:6:49,6,0	0/1:1,2:3:16:40,0,16	0/0:1,0:1:3:0,3,45	./.	./.	0/0:2,0:2:6:0,6,90	0/0:4,0:4:3:0,3,45	./.	./.	./.	./.	./.	./.	./.	0/0:2,0:2:6:0,6,90	0/0:2,0:2:3:0,3,45	0/0:2,0:2:3:0,3,45	0/0:2,0:2:3:0,3,45	0/0:1,0:1:3:0,3,45	0/0:1,0:1:3:0,3,45	0/0:3,0:3:3:0,3,45	0/0:2,0:2:6:0,6,90	0/0:1,0:1:3:0,3,45
CL9204.Contig4_All	471	.	T	C	157.42	PASS	AC=4;AF=0.133;AN=30;BaseQRankSum=1.38;DP=41;ExcessHet=0.0167;FS=0.000;InbreedingCoeff=0.1397;MLEAC=8;MLEAF=0.267;MQ=60.00;MQRankSum=0.00;QD=32.24;ReadPosRankSum=0.00;SOR=1.609	GT:AD:DP:GQ:PGT:PID:PL:PS	./.	./.	./.	./.	./.:3,0:3:0:.:.:0,0,37	0/0:1,0:1:3:.:.:0,3,39	./.	0/0:2,0:2:6:.:.:0,6,49	0/0:3,0:3:9:.:.:0,9,94	0/0:2,0:2:6:.:.:0,6,90	./.:.:0:0:.:.:0,0,0	0/0:2,0:2:6:.:.:0,6,49	0/0:3,0:3:9:.:.:0,9,74	0/0:1,0:1:3:.:.:0,3,45	./.	./.	./.:2,0:2:0:.:.:0,0,0	0|1:2,2:4:78:0|1:447_C_T:78,0,78:447	./.	./.	./.	0/0:1,0:1:3:.:.:0,3,45	./.	./.	./.	0/0:2,0:2:6:.:.:0,6,90	./.:2,0:2:0:.:.:0,0,0	0/0:2,0:2:6:.:.:0,6,90	./.:2,0:2:0:.:.:0,0,0	1|1:0,1:1:3:1|1:447_C_T:45,3,0:447	0/0:1,0:1:3:.:.:0,3,45	0|1:2,1:3:36:0|1:447_C_T:36,0,81:447	./.:2,0:2:0:.:.:0,0,0	0/0:1,0:1:3:.:.:0,3,45
CL9204.Contig4_All	477	.	C	T	35.38	PASS	AC=2;AF=0.050;AN=40;DP=40;ExcessHet=0.0000;FS=0.000;InbreedingCoeff=0.1138;MLEAC=2;MLEAF=0.050;MQ=60.00;QD=31.34;SOR=1.609	GT:AD:DP:GQ:PGT:PID:PL:PS	./.	./.	./.	./.	0/0:3,0:3:6:.:.:0,6,90	0/0:1,0:1:3:.:.:0,3,39	./.	0/0:3,0:3:9:.:.:0,9,78	0/0:4,0:4:12:.:.:0,12,139	0/0:2,0:2:3:.:.:0,3,45	./.:.:0:0:.:.:0,0,0	0/0:3,0:3:9:.:.:0,9,94	0/0:3,0:3:9:.:.:0,9,74	0/0:1,0:1:3:.:.:0,3,45	./.	./.	0/0:2,0:2:6:.:.:0,6,90	0/0:4,0:4:6:.:.:0,6,90	./.	./.	./.	1|1:0,1:1:3:1|1:477_C_T:45,3,0:477	./.	./.	./.	0/0:2,0:2:3:.:.:0,3,45	0/0:1,0:1:3:.:.:0,3,45	0/0:2,0:2:3:.:.:0,3,45	0/0:1,0:1:3:.:.:0,3,45	0/0:1,0:1:3:.:.:0,3,45	0/0:1,0:1:3:.:.:0,3,45	0/0:1,0:1:3:.:.:0,3,45	0/0:2,0:2:6:.:.:0,6,90	0/0:2,0:2:6:.:.:0,6,90
CL9204.Contig4_All	480	.	C	A	1401.49	PASS	AC=24;AF=1.00;AN=24;DP=42;ExcessHet=0.0000;FS=0.000;InbreedingCoeff=0.3461;MLEAC=48;MLEAF=1.00;MQ=60.00;QD=24.31;SOR=0.846	GT:AD:DP:GQ:PGT:PID:PL:PS	./.	./.	./.	./.	./.:3,0:3:0:.:.:0,0,0	./.:1,0:1:0:.:.:0,0,0	./.	1|1:0,3:3:9:1|1:480_C_A:135,9,0:480	1|1:0,4:4:12:1|1:480_C_A:180,12,0:480	1|1:0,1:1:3:1|1:480_C_A:45,3,0:480	./.:.:0:0:.:.:0,0,0	1|1:0,3:3:9:1|1:480_C_A:135,9,0:480	1|1:0,3:3:9:1|1:480_C_A:135,9,0:480	./.:3,0:3:0:.:.:0,0,0	./.	./.	./.:2,0:2:0:.:.:0,0,0	1|1:0,2:2:6:1|1:480_C_A:90,6,0:480	./.	./.	./.	1/1:0,1:1:3:.:.:45,3,0	./.	./.	./.	1|1:0,2:2:6:1|1:480_C_A:90,6,0:480	./.:1,0:1:0:.:.:0,0,0	1|1:0,2:2:6:1|1:480_C_A:90,6,0:480	./.:1,0:1:0:.:.:0,0,0	1|1:0,1:1:3:1|1:447_C_T:45,3,0:447	./.:1,0:1:0:.:.:0,0,0	1|1:0,3:3:9:1|1:480_C_A:115,9,0:480	./.:2,0:2:0:.:.:0,0,0	1|1:0,1:1:3:1|1:480_C_A:45,3,0:480
CL9204.Contig4_All	483	.	A	G	1252.02	PASS	AC=22;AF=0.846;AN=26;DP=39;ExcessHet=0.0000;FS=0.000;InbreedingCoeff=0.3972;MLEAC=43;MLEAF=1.00;MQ=60.00;QD=29.61;SOR=0.693	GT:AD:DP:GQ:PGT:PID:PL:PS	./.	./.	./.	./.	./.:3,0:3:0:.:.:0,0,0	./.:1,0:1:0:.:.:0,0,0	./.	1|1:0,3:3:9:1|1:480_C_A:135,9,0:480	1|1:0,4:4:12:1|1:480_C_A:180,12,0:480	1|1:0,1:1:3:1|1:480_C_A:45,3,0:480	./.:.:0:0:.:.:0,0,0	1|1:0,3:3:9:1|1:480_C_A:135,9,0:480	1|1:0,3:3:9:1|1:480_C_A:135,9,0:480	./.:2,0:2:0:.:.:0,0,0	./.	./.	./.:2,0:2:0:.:.:0,0,0	1|1:0,2:2:6:1|1:480_C_A:90,6,0:480	./.	./.	./.	1|1:0,1:1:3:1|1:477_C_T:45,3,0:477	./.:1,0:1:0:.:.:0,0,0	./.	./.	1|1:0,2:2:6:1|1:480_C_A:90,6,0:480	0/0:1,0:1:3:.:.:0,3,45	1|1:0,2:2:6:1|1:480_C_A:90,6,0:480	./.:1,0:1:0:.:.:0,0,0	0/0:1,0:1:3:.:.:0,3,45	./.:1,0:1:0:.:.:0,0,0	1|1:0,2:2:6:1|1:480_C_A:70,6,0:480	./.:2,0:2:0:.:.:0,0,0	1|1:0,1:1:3:1|1:480_C_A:45,3,0:480
CL9204.Contig4_All	489	.	T	C	1138.5	PASS	AC=19;AF=0.792;AN=24;BaseQRankSum=0.674;DP=39;ExcessHet=0.0000;FS=0.000;InbreedingCoeff=0.3365;MLEAC=39;MLEAF=1.00;MQ=60.00;MQRankSum=0.00;QD=34.04;ReadPosRankSum=0.674;SOR=0.499	GT:AD:DP:GQ:PGT:PID:PL:PS	./.	./.	./.	./.	./.:3,0:3:0:.:.:0,0,37	./.:1,0:1:0:.:.:0,0,0	./.	1|1:0,3:3:9:1|1:480_C_A:135,9,0:480	1|1:0,4:4:12:1|1:480_C_A:180,12,0:480	1|1:0,1:1:3:1|1:480_C_A:45,3,0:480	./.:1,0:1:0:.:.:0,0,0	1|1:0,3:3:9:1|1:480_C_A:135,9,0:480	1|1:0,3:3:9:1|1:480_C_A:135,9,0:480	./.:2,0:2:0:.:.:0,0,0	./.	./.	./.:2,0:2:0:.:.:0,0,0	1|1:0,2:2:6:1|1:480_C_A:90,6,0:480	./.	./.	./.	0/0:1,0:1:3:.:.:0,3,25	./.:1,0:1:0:.:.:0,0,0	./.	./.	1|1:0,2:2:6:1|1:480_C_A:90,6,0:480	./.	1|1:0,2:2:6:1|1:480_C_A:90,6,0:480	./.:1,0:1:0:.:.:0,0,0	0/0:1,0:1:3:.:.:0,3,45	./.:1,0:1:0:.:.:0,0,0	0/1:1,1:2:19:.:.:39,0,19	./.:2,0:2:0:.:.:0,0,0	1|1:0,1:1:3:1|1:480_C_A:45,3,0:480
CL9204.Contig4_All	493	.	A	G	232.76	PASS	AC=3;AF=0.079;AN=38;BaseQRankSum=-9.670e-01;DP=38;ExcessHet=0.3672;FS=0.000;InbreedingCoeff=-0.1773;MLEAC=7;MLEAF=0.184;MQ=60.00;MQRankSum=0.00;QD=21.16;ReadPosRankSum=0.967;SOR=0.446	GT:AD:DP:GQ:PGT:PID:PL:PS	./.	./.	./.	./.	./.:3,0:3:0:.:.:0,0,42	0/0:1,0:1:3:.:.:0,3,39	./.	0/0:3,0:3:9:.:.:0,9,66	0|1:2,2:4:78:0|1:493_A_G:78,0,78:493	0/0:1,0:1:3:.:.:0,3,45	0/0:1,0:1:3:.:.:0,3,45	0|1:2,2:4:78:0|1:493_A_G:78,0,78:493	0|1:1,2:3:25:0|1:493_A_G:81,0,25:493	./.:2,0:2:0:.:.:0,0,0	./.	./.	0/0:2,0:2:6:.:.:0,6,90	0/0:2,0:2:6:.:.:0,6,61	./.	./.	./.	0/0:1,0:1:3:.:.:0,3,25	0/0:1,0:1:3:.:.:0,3,45	./.	./.	0/0:1,0:1:3:.:.:0,3,29	./.	0/0:1,0:1:3:.:.:0,3,45	0/0:1,0:1:3:.:.:0,3,45	0/0:1,0:1:3:.:.:0,3,45	0/0:1,0:1:3:.:.:0,3,16	0/0:2,0:2:6:.:.:0,6,53	0/0:2,0:2:6:.:.:0,6,90	0/0:1,0:1:3:.:.:0,3,25
CL9204.Contig4_All	495	.	C	T	444.47	PASS	AC=10;AF=0.333;AN=30;BaseQRankSum=0.00;DP=38;ExcessHet=0.0004;FS=2.632;InbreedingCoeff=0.2507;MLEAC=17;MLEAF=0.567;MQ=60.00;MQRankSum=0.00;QD=26.84;ReadPosRankSum=1.38;SOR=0.399	GT:AD:DP:GQ:PGT:PID:PL:PS	./.	./.	./.	./.	./.:3,0:3:0:.:.:0,0,47	./.:1,0:1:0:.:.:0,0,0	./.	0/0:3,0:3:9:.:.:0,9,66	0|1:2,2:4:78:0|1:493_A_G:78,0,78:493	1|1:0,1:1:3:1|1:480_C_A:45,3,0:480	./.:1,0:1:0:.:.:0,0,0	0|1:2,2:4:78:0|1:493_A_G:78,0,78:493	1|1:0,3:3:9:1|1:480_C_A:135,9,0:480	./.:2,0:2:0:.:.:0,0,0	./.	./.	0/0:2,0:2:6:.:.:0,6,90	0/0:2,0:2:6:.:.:0,6,61	./.	./.	./.	0/0:1,0:1:3:.:.:0,3,25	./.:1,0:1:0:.:.:0,0,0	./.	./.	1|1:0,1:1:3:1|1:480_C_A:45,3,0:480	./.	1|1:0,1:1:3:1|1:480_C_A:45,3,0:480	0/0:1,0:1:3:.:.:0,3,45	0/0:1,0:1:3:.:.:0,3,45	./.:1,0:1:0:.:.:0,0,0	0/0:2,0:2:6:.:.:0,6,53	0/0:2,0:2:6:.:.:0,6,90	0/0:1,0:1:3:.:.:0,3,25
CL9204.Contig4_All	496	.	A	G	231.39	PASS	AC=3;AF=0.075;AN=40;BaseQRankSum=0.00;DP=38;ExcessHet=0.3476;FS=0.000;InbreedingCoeff=-0.2489;MLEAC=7;MLEAF=0.175;MQ=60.00;MQRankSum=0.00;QD=21.04;ReadPosRankSum=0.967;SOR=0.446	GT:AD:DP:GQ:PGT:PID:PL:PS	./.	./.	./.	./.	./.:3,0:3:0:.:.:0,0,47	0/0:1,0:1:3:.:.:0,3,39	./.	0/0:3,0:3:9:.:.:0,9,66	0|1:2,2:4:78:0|1:493_A_G:78,0,78:493	0/0:1,0:1:3:.:.:0,3,45	0/0:1,0:1:3:.:.:0,3,45	0|1:2,2:4:78:0|1:493_A_G:78,0,78:493	0|1:1,2:3:25:0|1:493_A_G:81,0,25:493	0/0:2,0:2:3:.:.:0,3,45	./.	./.	0/0:2,0:2:6:.:.:0,6,90	0/0:2,0:2:6:.:.:0,6,61	./.	./.	./.	0/0:1,0:1:3:.:.:0,3,25	0/0:1,0:1:3:.:.:0,3,45	./.	./.	0/0:1,0:1:3:.:.:0,3,45	./.	0/0:1,0:1:3:.:.:0,3,45	0/0:1,0:1:3:.:.:0,3,45	0/0:1,0:1:3:.:.:0,3,45	0/0:1,0:1:3:.:.:0,3,45	0/0:2,0:2:6:.:.:0,6,53	0/0:2,0:2:6:.:.:0,6,90	0/0:1,0:1:3:.:.:0,3,25
CL9204.Contig4_All	498	.	A	G	864.34	PASS	AC=17;AF=0.708;AN=24;BaseQRankSum=-6.740e-01;DP=38;ExcessHet=0.0000;FS=0.000;InbreedingCoeff=0.3545;MLEAC=34;MLEAF=1.00;MQ=60.00;MQRankSum=0.00;QD=28.33;ReadPosRankSum=-6.740e-01;SOR=0.223	GT:AD:DP:GQ:PGT:PID:PL:PS	./.	./.	./.	./.	./.:3,0:3:0:.:.:0,0,0	./.:1,0:1:0:.:.:0,0,0	./.	0/0:3,0:3:9:.:.:0,9,66	1|1:0,4:4:12:1|1:480_C_A:180,12,0:480	1|1:0,1:1:3:1|1:480_C_A:45,3,0:480	./.:1,0:1:0:.:.:0,0,0	1|1:0,4:4:12:1|1:480_C_A:160,12,0:480	1|1:0,3:3:9:1|1:480_C_A:135,9,0:480	./.:2,0:2:0:.:.:0,0,0	./.	./.	./.:2,0:2:0:.:.:0,0,0	1|1:0,2:2:6:1|1:480_C_A:90,6,0:480	./.	./.	./.	1/1:0,1:1:3:.:.:25,3,0	./.:1,0:1:0:.:.:0,0,0	./.	./.	1|1:0,1:1:3:1|1:480_C_A:45,3,0:480	./.	1|1:0,1:1:3:1|1:480_C_A:45,3,0:480	./.:1,0:1:0:.:.:0,0,0	0/0:1,0:1:3:.:.:0,3,45	./.:1,0:1:0:.:.:0,0,0	0/1:1,1:2:19:.:.:19,0,39	./.:2,0:2:0:.:.:0,0,0	0/0:1,0:1:3:.:.:0,3,25
CL9204.Contig4_All	501	.	A	C	38.09	PASS	AC=2;AF=0.059;AN=34;DP=45;ExcessHet=0.0000;FS=0.000;InbreedingCoeff=0.1529;MLEAC=3;MLEAF=0.088;MQ=60.00;QD=33.64;SOR=0.693	GT:AD:DP:GQ:PL	./.	./.:.:.:0:0,0,0	./.	./.	./.:3,0:3:0:0,0,0	0/0:1,0:1:3:0,3,39	./.	0/0:3,0:3:9:0,9,66	0/0:4,0:4:9:0,9,135	0/0:1,0:1:3:0,3,45	0/0:1,0:1:3:0,3,29	./.:5,0:5:0:0,0,94	./.:7,0:7:0:0,0,54	0/0:2,0:2:3:0,3,45	./.	./.	./.:2,0:2:0:0,0,0	0/0:2,0:2:6:0,6,69	./.	./.	0/0:1,0:1:3:0,3,45	0/0:1,0:1:3:0,3,45	0/0:2,0:2:6:0,6,49	./.	./.	0/0:1,0:1:3:0,3,45	./.	0/0:1,0:1:3:0,3,45	0/0:1,0:1:3:0,3,45	1/1:0,1:1:3:45,3,0	0/0:1,0:1:3:0,3,45	0/0:2,0:2:6:0,6,69	./.:2,0:2:0:0,0,0	0/0:1,0:1:3:0,3,25
CL9204.Contig4_All	503	.	A	G	71.1	PASS	AC=1;AF=0.025;AN=40;BaseQRankSum=1.38;DP=46;ExcessHet=0.0000;FS=0.000;InbreedingCoeff=0.0443;MLEAC=2;MLEAF=0.050;MQ=60.00;MQRankSum=0.00;QD=17.78;ReadPosRankSum=-1.383e+00;SOR=2.303	GT:AD:DP:GQ:PL	./.	./.	./.	./.	./.:3,0:3:0:0,0,0	0/0:1,0:1:3:0,3,39	./.	0/0:3,0:3:9:0,9,66	0/1:2,2:4:78:78,0,78	0/0:1,0:1:3:0,3,45	0/0:1,0:1:3:0,3,29	0/0:6,0:6:18:0,18,229	0/0:6,0:6:18:0,18,160	./.:2,0:2:0:0,0,0	./.	0/0:1,0:1:3:0,3,45	0/0:2,0:2:6:0,6,74	0/0:2,0:2:6:0,6,69	./.	./.	./.:1,0:1:0:0,0,0	0/0:1,0:1:3:0,3,25	0/0:2,0:2:6:0,6,49	./.	./.	0/0:1,0:1:3:0,3,45	./.	0/0:1,0:1:3:0,3,45	0/0:1,0:1:3:0,3,45	0/0:1,0:1:3:0,3,45	0/0:1,0:1:3:0,3,45	0/0:2,0:2:6:0,6,69	0/0:2,0:2:6:0,6,90	0/0:1,0:1:3:0,3,25
CL9204.Contig4_All	524	.	A	G	38.17	PASS	AC=1;AF=0.038;AN=26;BaseQRankSum=0.00;DP=57;ExcessHet=0.0000;FS=0.000;InbreedingCoeff=0.0848;MLEAC=3;MLEAF=0.115;MQ=60.00;MQRankSum=0.00;QD=12.72;ReadPosRankSum=0.00;SOR=0.223	GT:AD:DP:GQ:PL	./.	./.	./.	./.	./.:2,0:2:0:0,0,0	0/0:1,0:1:3:0,3,16	./.	0/1:1,2:3:16:40,0,16	0/0:4,0:4:12:0,12,111	0/0:1,0:1:3:0,3,45	0/0:1,0:1:3:0,3,45	./.:6,0:6:0:0,0,139	./.:6,0:6:0:0,0,99	./.:2,0:2:0:0,0,0	./.	./.:1,0:1:0:0,0,0	./.:2,0:2:0:0,0,0	0/0:2,0:2:6:0,6,69	./.:1,0:1:0:0,0,0	./.	0/0:1,0:1:3:0,3,45	./.:4,0:4:0:0,0,90	0/0:1,0:1:3:0,3,25	./.	0/0:1,0:1:3:0,3,16	0/0:2,0:2:6:0,6,90	./.	0/0:2,0:2:6:0,6,41	0/0:1,0:1:3:0,3,45	./.	./.:1,0:1:0:0,0,0	./.:8,0:8:0:0,0,188	./.:3,0:3:0:0,0,5	0/0:1,0:1:3:0,3,25
CL9204.Contig4_All	527	.	G	A	200.61	PASS	AC=8;AF=0.222;AN=36;DP=62;ExcessHet=0.0000;FS=0.000;InbreedingCoeff=0.3401;MLEAC=10;MLEAF=0.278;MQ=60.00;QD=28.99;SOR=2.303	GT:AD:DP:GQ:PL	./.	./.	./.	./.	0/0:2,0:2:6:0,6,84	./.:1,0:1:0:0,0,0	./.	./.:5,0:5:0:0,0,46	./.:4,0:4:0:0,0,49	1/1:0,2:2:6:89,6,0	0/0:1,0:1:3:0,3,45	0/0:6,0:6:15:0,15,225	0/0:6,0:6:18:0,18,152	./.:2,0:2:0:0,0,0	./.	0/0:1,0:1:3:0,3,29	0/0:2,0:2:3:0,3,45	0/0:4,0:4:12:0,12,111	0/0:1,0:1:3:0,3,16	./.	0/0:1,0:1:3:0,3,45	0/0:4,0:4:9:0,9,135	1/1:0,1:1:3:25,3,0	./.	0/0:1,0:1:3:0,3,16	1/1:0,2:2:6:74,6,0	./.	0/0:2,0:2:6:0,6,41	0/0:1,0:1:3:0,3,45	./.	./.:1,0:1:0:0,0,0	./.:8,0:8:0:0,0,160	0/0:3,0:3:6:0,6,90	1/1:0,1:1:3:25,3,0
CL9204.Contig4_All	545	.	T	C,*	33.11	PASS	AC=2,2;AF=0.038,0.038;AN=52;DP=65;ExcessHet=0.0000;FS=0.000;InbreedingCoeff=0.3472;MLEAC=2,2;MLEAF=0.038,0.038;MQ=60.00;QD=16.56;SOR=1.179	GT:AD:DP:GQ:PL	./.	0/0:1,0,0:1:3:0,3,45,3,45,45	./.	./.	0/0:4,0,0:4:12:0,12,128,12,128,128	0/0:1,0,0:1:3:0,3,16,3,16,16	./.	0/0:4,0,0:4:12:0,12,82,12,82,82	0/0:4,0,0:4:12:0,12,123,12,123,123	0/0:2,0,0:2:6:0,6,90,6,90,90	0/0:1,0,0:1:3:0,3,45,3,45,45	0/0:6,0,0:6:18:0,18,229,18,229,229	0/0:6,0,0:6:18:0,18,172,18,172,172	./.:2,0,0:2:0:0,0,0,0,0,0	./.	0/0:1,0,0:1:3:0,3,45,3,45,45	0/0:1,0,0:1:3:0,3,29,3,29,29	0/0:4,0,0:4:12:0,12,111,12,111,111	0/0:1,0,0:1:3:0,3,16,3,16,16	./.	0/0:1,0,0:1:3:0,3,45,3,45,45	0/0:3,0,0:3:9:0,9,134,9,134,134	0/0:2,0,0:2:6:0,6,49,6,49,49	0/0:1,0,0:1:3:0,3,16,3,16,16	0/0:2,0,0:2:6:0,6,58,6,58,58	0/0:2,0,0:2:6:0,6,61,6,61,61	./.	1/1:0,2,0:2:6:49,6,0,49,6,49	0/0:1,0,0:1:3:0,3,45,3,45,45	0/0:1,0,0:1:3:0,3,45,3,45,45	0/0:1,0,0:1:3:0,3,29,3,29,29	0/0:7,0,0:7:21:0,21,233,21,233,233	2/2:0,0,1:1:3:45,45,45,3,3,0	0/0:2,0,0:2:6:0,6,49,6,49,49
CL9204.Contig4_All	586	.	G	T	34.64	PASS	AC=1;AF=0.019;AN=54;BaseQRankSum=-9.210e-01;DP=77;ExcessHet=0.0000;FS=0.000;InbreedingCoeff=-0.0238;MLEAC=2;MLEAF=0.037;MQ=60.00;MQRankSum=0.00;QD=4.33;ReadPosRankSum=0.319;SOR=0.307	GT:AD:DP:GQ:PL	./.	0/0:1,0:1:3:0,3,44	./.	0/0:2,0:2:6:0,6,40	0/0:4,0:4:12:0,12,164	0/0:1,0:1:3:0,3,31	./.	0/0:2,0:2:6:0,6,41	0/0:3,0:3:9:0,9,118	0/0:4,0:4:12:0,12,131	./.:2,0:2:0:0,0,0	0/0:6,0:6:18:0,18,188	0/0:4,0:4:12:0,12,151	./.	./.	0/0:1,0:1:3:0,3,29	0/0:1,0:1:3:0,3,29	0/0:1,0:1:3:0,3,29	0/0:1,0:1:3:0,3,16	./.	0/0:2,0:2:6:0,6,74	0/0:3,0:3:9:0,9,134	0/0:3,0:3:9:0,9,66	0/0:4,0:4:12:0,12,91	0/0:2,0:2:6:0,6,58	0/0:5,0:5:15:0,15,168	0/0:1,0:1:3:0,3,45	0/0:3,0:3:9:0,9,86	0/0:2,0:2:3:0,3,45	0/0:5,0:5:15:0,15,184	0/0:2,0:2:6:0,6,49	0/1:6,2:8:46:46,0,185	0/0:3,0:3:9:0,9,74	0/0:1,0:1:3:0,3,25
CL9204.Contig4_All	600	.	A	G	565.99	PASS	AC=10;AF=0.227;AN=44;BaseQRankSum=0.00;DP=83;ExcessHet=0.0000;FS=0.000;InbreedingCoeff=0.2894;MLEAC=13;MLEAF=0.295;MQ=60.00;MQRankSum=0.00;QD=28.30;ReadPosRankSum=0.967;SOR=0.914	GT:AD:DP:GQ:PL	./.	./.	./.	0/0:2,0:2:6:0,6,40	./.:4,0:4:0:0,0,88	./.:1,0:1:0:0,0,0	./.	0/0:2,0:2:6:0,6,41	1/1:0,2:2:6:49,6,0	1/1:0,3:3:9:94,9,0	0/0:3,0:3:9:0,9,134	0/0:6,0:6:15:0,15,225	./.:6,0:6:0:0,0,139	0/0:1,0:1:3:0,3,45	./.:1,0:1:0:0,0,0	0/0:1,0:1:3:0,3,45	./.	0/0:1,0:1:3:0,3,29	0/0:1,0:1:3:0,3,16	./.	0/0:2,0:2:6:0,6,74	./.:4,0:4:0:0,0,90	0/1:1,2:3:36:40,0,36	0/0:4,0:4:12:0,12,91	0/0:2,0:2:6:0,6,58	1/1:0,7:7:21:315,21,0	0/0:1,0:1:3:0,3,45	0/0:3,0:3:9:0,9,78	0/0:2,0:2:6:0,6,90	0/0:5,0:5:15:0,15,184	1/1:0,2:2:6:49,6,0	./.:8,0:8:0:0,0,168	0/0:3,0:3:9:0,9,74	0/1:1,2:3:36:40,0,36
CL9204.Contig4_All	601	.	T	A	101.05	PASS	AC=2;AF=0.040;AN=50;BaseQRankSum=0.00;DP=82;ExcessHet=0.0895;FS=0.000;InbreedingCoeff=0.0083;MLEAC=3;MLEAF=0.060;MQ=60.00;MQRankSum=0.00;QD=33.68;ReadPosRankSum=0.967;SOR=1.179	GT:AD:DP:GQ:PGT:PID:PL:PS	./.	./.	./.	0/0:2,0:2:6:.:.:0,6,40	./.:4,0:4:0:.:.:0,0,88	0/0:1,0:1:3:.:.:0,3,39	./.	./.:2,0:2:0:.:.:0,0,0	0/0:2,0:2:6:.:.:0,6,49	0/0:2,0:2:6:.:.:0,6,90	0/0:3,0:3:9:.:.:0,9,134	0/0:6,0:6:15:.:.:0,15,225	0/0:6,0:6:15:.:.:0,15,225	./.:1,0:1:0:.:.:0,0,0	0/0:1,0:1:3:.:.:0,3,45	0/0:1,0:1:3:.:.:0,3,45	./.	0/0:1,0:1:3:.:.:0,3,29	0/0:1,0:1:3:.:.:0,3,16	./.	0/0:2,0:2:6:.:.:0,6,74	0/0:4,0:4:9:.:.:0,9,135	0/0:3,0:3:9:.:.:0,9,94	0/0:4,0:4:12:.:.:0,12,91	0/0:2,0:2:6:.:.:0,6,58	0|0:7,0:7:21:0|1:601_T_A:0,21,315:601	0/0:1,0:1:3:.:.:0,3,45	0/0:3,0:3:9:.:.:0,9,78	0/0:2,0:2:6:.:.:0,6,90	0/0:5,0:5:15:.:.:0,15,184	0/0:2,0:2:6:.:.:0,6,49	0/0:8,0:8:18:.:.:0,18,270	0|1:1,2:3:36:0|1:601_T_A:81,0,36:601	0|1:2,1:3:36:0|1:601_T_A:36,0,81:601
CL9204.Contig4_All	603	.	C	T,*	89.38	PASS	AC=2,2;AF=0.048,0.048;AN=42;BaseQRankSum=0.00;DP=81;ExcessHet=0.6776;FS=0.000;InbreedingCoeff=-0.0287;MLEAC=4,4;MLEAF=0.095,0.095;MQ=60.00;MQRankSum=0.00;QD=7.45;ReadPosRankSum=0.674;SOR=0.512	GT:AD:DP:GQ:PGT:PID:PL:PS	./.	./.	./.	0/0:2,0,0:2:6:.:.:0,6,40,6,40,40	./.:4,0,0:4:0:.:.:0,0,88,0,88,88	0/0:1,0,0:1:3:.:.:0,3,39,3,39,39	./.	./.:2,0,0:2:0:.:.:0,0,0,0,0,0	0/0:2,0,0:2:6:.:.:0,6,49,6,49,49	0/0:2,0,0:2:6:.:.:0,6,90,6,90,90	0/0:3,0,0:3:9:.:.:0,9,134,9,134,134	./.:6,0,0:6:0:.:.:0,0,99,0,99,99	./.:6,0,0:6:0:.:.:0,0,139,0,139,139	./.:1,0,0:1:0:.:.:0,0,0,0,0,0	0/0:1,0,0:1:3:.:.:0,3,45,3,45,45	0/0:1,0,0:1:3:.:.:0,3,45,3,45,45	./.	0/0:1,0,0:1:3:.:.:0,3,29,3,29,29	./.:1,0,0:1:0:.:.:0,0,0,0,0,0	./.	0/0:2,0,0:2:6:.:.:0,6,74,6,74,74	0/0:4,0,0:4:9:.:.:0,9,135,9,135,135	0/0:3,0,0:3:9:.:.:0,9,94,9,94,94	0|1:1,1,0:2:39:0|1:603_C_T:39,0,39,42,42,84:603	./.:2,0,0:2:0:.:.:0,0,0,0,0,0	0|0:7,0,0:7:21:0|1:601_T_A:0,21,315,21,315,315:601	0/0:1,0,0:1:3:.:.:0,3,45,3,45,45	0/0:3,0,0:3:9:.:.:0,9,78,9,78,78	0/0:2,0,0:2:6:.:.:0,6,90,6,90,90	0/0:5,0,0:5:15:.:.:0,15,184,15,184,184	0/0:2,0,0:2:6:.:.:0,6,49,6,49,49	0|1:7,2,0:9:63:0|1:603_C_T:63,0,268,84,274,358:603	0|2:1,0,2:3:36:0|1:601_T_A:81,84,126,0,42,36:601	0|2:2,0,1:3:36:0|1:601_T_A:36,42,126,0,84,81:601
CL9204.Contig4_All	604	.	C	T,*	172.33	PASS	AC=4,2;AF=0.074,0.037;AN=54;BaseQRankSum=-4.310e-01;DP=82;ExcessHet=0.0719;FS=1.971;InbreedingCoeff=0.0571;MLEAC=5,3;MLEAF=0.093,0.056;MQ=60.00;MQRankSum=0.00;QD=21.54;ReadPosRankSum=0.00;SOR=1.061	GT:AD:DP:GQ:PGT:PID:PL:PS	./.	./.	./.	1|1:0,2,0:2:6:1|1:594_G_GA:90,6,0,90,6,90:594	0/0:4,0,0:4:12:.:.:0,12,179,12,179,179	0/0:1,0,0:1:3:.:.:0,3,39,3,39,39	./.	0/0:2,0,0:2:6:.:.:0,6,49,6,49,49	0/0:2,0,0:2:6:.:.:0,6,49,6,49,49	0/0:2,0,0:2:6:.:.:0,6,90,6,90,90	0/0:4,0,0:4:12:.:.:0,12,123,12,123,123	0|1:5,1,0:6:27:0|1:594_G_GA:27,0,200,42,203,245:594	0/0:7,0,0:7:18:.:.:0,18,270,18,270,270	./.:1,0,0:1:0:.:.:0,0,0,0,0,0	0/0:1,0,0:1:3:.:.:0,3,45,3,45,45	0/0:1,0,0:1:3:.:.:0,3,45,3,45,45	./.	0/0:1,0,0:1:3:.:.:0,3,29,3,29,29	0/0:1,0,0:1:3:.:.:0,3,29,3,29,29	./.	0/0:2,0,0:2:6:.:.:0,6,74,6,74,74	0/0:4,0,0:4:9:.:.:0,9,135,9,135,135	0/0:3,0,0:3:9:.:.:0,9,94,9,94,94	0/0:2,0,0:2:6:.:.:0,6,49,6,49,49	0/0:2,0,0:2:6:.:.:0,6,74,6,74,74	0|0:7,0,0:7:21:0|1:601_T_A:0,21,315,21,315,315:601	0/0:1,0,0:1:3:.:.:0,3,45,3,45,45	0|1:1,2,0:3:36:0|1:594_G_GA:81,0,36,84,42,126:594	0/0:2,0,0:2:6:.:.:0,6,90,6,90,90	0/0:5,0,0:5:15:.:.:0,15,184,15,184,184	0/0:2,0,0:2:6:.:.:0,6,49,6,49,49	0/0:8,0,0:8:21:.:.:0,21,315,21,315,315	0|2:1,0,2:3:36:0|1:601_T_A:81,84,126,0,42,36:601	0|2:2,0,1:3:36:0|1:601_T_A:36,42,126,0,84,81:601
CL9204.Contig4_All	608	.	A	C,*	128.49	PASS	AC=2,1;AF=0.040,0.020;AN=50;BaseQRankSum=0.00;DP=82;ExcessHet=0.2744;FS=0.000;InbreedingCoeff=-0.0312;MLEAC=3,2;MLEAF=0.060,0.040;MQ=60.00;MQRankSum=0.00;QD=21.42;ReadPosRankSum=-6.740e-01;SOR=0.446	GT:AD:DP:GQ:PGT:PID:PL:PS	./.	./.	./.	0/0:2,0,0:2:6:.:.:0,6,40,6,40,40	0/0:5,0,0:5:15:.:.:0,15,202,15,202,202	0/0:1,0,0:1:3:.:.:0,3,39,3,39,39	./.	0/0:2,0,0:2:6:.:.:0,6,41,6,41,41	0/0:2,0,0:2:6:.:.:0,6,49,6,49,49	0/0:2,0,0:2:6:.:.:0,6,90,6,90,90	0/0:4,0,0:4:12:.:.:0,12,123,12,123,123	0/0:5,0,0:5:15:.:.:0,15,128,15,128,128	./.:7,0,0:7:0:.:.:0,0,70,0,70,70	./.:1,0,0:1:0:.:.:0,0,0,0,0,0	0/0:1,0,0:1:3:.:.:0,3,45,3,45,45	./.:1,0,0:1:0:.:.:0,0,0,0,0,0	./.	0/0:1,0,0:1:3:.:.:0,3,29,3,29,29	0/0:1,0,0:1:3:.:.:0,3,29,3,29,29	./.	0/0:2,0,0:2:6:.:.:0,6,74,6,74,74	0/0:3,0,0:3:9:.:.:0,9,106,9,106,106	0/0:3,0,0:3:9:.:.:0,9,66,9,66,66	0|0:1,0,0:2:3:0|1:603_C_T:0,3,45,3,45,45:603	0/0:2,0,0:2:6:.:.:0,6,74,6,74,74	0|0:7,0,0:7:21:0|1:601_T_A:0,21,315,21,315,315:601	0/0:1,0,0:1:3:.:.:0,3,45,3,45,45	0|2:1,0,2:3:36:0|1:594_G_GA:81,84,126,0,42,36:594	0/0:2,0,0:2:6:.:.:0,6,61,6,61,61	0/0:5,0,0:5:15:.:.:0,15,184,15,184,184	0/0:3,0,0:3:9:.:.:0,9,94,9,94,94	0/0:8,0,0:8:21:.:.:0,21,315,21,315,315	0|1:1,2,0:3:36:0|1:601_T_A:81,0,36,84,42,126:601	0|1:2,1,0:3:36:0|1:601_T_A:36,0,81,42,84,126:601
CL9204.Contig4_All	610	.	G	T	54.68	PASS	AC=1;AF=0.019;AN=52;BaseQRankSum=-6.190e-01;DP=83;ExcessHet=0.0000;FS=0.000;InbreedingCoeff=-0.0280;MLEAC=2;MLEAF=0.038;MQ=60.00;MQRankSum=0.00;QD=6.84;ReadPosRankSum=0.319;SOR=0.693	GT:AD:DP:GQ:PGT:PID:PL:PS	./.	./.	./.	0/0:2,0:2:6:.:.:0,6,40	0/0:5,0:5:15:.:.:0,15,202	0/0:1,0:1:3:.:.:0,3,39	./.	0/0:2,0:2:6:.:.:0,6,41	0/0:2,0:2:6:.:.:0,6,49	0/0:2,0:2:6:.:.:0,6,90	0/0:4,0:4:12:.:.:0,12,123	0/0:5,0:5:15:.:.:0,15,144	./.:7,0:7:0:.:.:0,0,70	0/0:1,0:1:3:.:.:0,3,29	0/0:1,0:1:3:.:.:0,3,45	./.:1,0:1:0:.:.:0,0,0	./.	0/0:1,0:1:3:.:.:0,3,29	0/0:1,0:1:3:.:.:0,3,29	./.	0/0:3,0:3:9:.:.:0,9,86	0/0:3,0:3:9:.:.:0,9,106	0/0:3,0:3:9:.:.:0,9,66	0/0:2,0:2:6:.:.:0,6,49	0/0:2,0:2:6:.:.:0,6,74	0/0:7,0:7:18:.:.:0,18,270	0/0:1,0:1:3:.:.:0,3,45	0/0:3,0:3:9:.:.:0,9,94	0/0:2,0:2:6:.:.:0,6,61	0/0:5,0:5:15:.:.:0,15,184	0/0:3,0:3:9:.:.:0,9,94	0|1:6,2:8:66:0|1:603_C_T:66,0,246:603	0/0:3,0:3:9:.:.:0,9,74	0/0:3,0:3:9:.:.:0,9,74
CL9204.Contig4_All	613	.	A	T	99.58	PASS	AC=2;AF=0.037;AN=54;BaseQRankSum=0.00;DP=78;ExcessHet=0.0827;FS=0.000;InbreedingCoeff=-0.1279;MLEAC=3;MLEAF=0.056;MQ=60.00;MQRankSum=0.00;QD=33.19;ReadPosRankSum=0.967;SOR=1.179	GT:AD:DP:GQ:PGT:PID:PL:PS	./.	./.	./.	0/0:2,0:2:6:.:.:0,6,40	0/0:5,0:5:15:.:.:0,15,202	0/0:1,0:1:3:.:.:0,3,39	./.	0/0:1,0:1:3:.:.:0,3,16	0/0:2,0:2:6:.:.:0,6,49	0/0:2,0:2:6:.:.:0,6,90	0/0:4,0:4:12:.:.:0,12,123	0/0:5,0:5:15:.:.:0,15,144	0/0:6,0:6:12:.:.:0,12,180	0/0:1,0:1:3:.:.:0,3,29	0/0:2,0:2:6:.:.:0,6,61	0/0:1,0:1:3:.:.:0,3,45	./.	./.	0/0:1,0:1:3:.:.:0,3,29	./.	0/0:3,0:3:9:.:.:0,9,86	0/0:2,0:2:6:.:.:0,6,90	0/0:3,0:3:9:.:.:0,9,66	0/0:2,0:2:6:.:.:0,6,49	0/0:2,0:2:6:.:.:0,6,74	0|0:7,0:7:21:0|1:601_T_A:0,21,315:601	0/0:1,0:1:3:.:.:0,3,45	0/0:2,0:2:6:.:.:0,6,74	0/0:2,0:2:6:.:.:0,6,61	0/0:5,0:5:15:.:.:0,15,184	0/0:3,0:3:9:.:.:0,9,94	0/0:7,0:7:21:.:.:0,21,197	0/1:1,2:3:36:.:.:81,0,36	0|1:2,1:3:36:0|1:601_T_A:36,0,81:601
CL9204.Contig4_All	620	.	C	T	880.9	PASS	AC=12;AF=0.250;AN=48;BaseQRankSum=0.00;DP=74;ExcessHet=0.0018;FS=0.000;InbreedingCoeff=0.2415;MLEAC=16;MLEAF=0.333;MQ=60.00;MQRankSum=0.00;QD=30.38;ReadPosRankSum=-3.660e-01;SOR=0.784	GT:AD:DP:GQ:PGT:PID:PL:PS	./.	./.	./.	0/0:2,0:2:6:.:.:0,6,40	./.:5,0:5:0:.:.:0,0,133	./.:1,0:1:0:.:.:0,0,0	./.	0/0:1,0:1:3:.:.:0,3,16	1|1:0,2:2:6:1|1:620_C_T:90,6,0:620	1|1:0,2:2:6:1|1:620_C_T:90,6,0:620	0/0:4,0:4:12:.:.:0,12,123	0/0:5,0:5:12:.:.:0,12,180	0|1:1,2:3:16:0|1:620_C_T:81,0,16:620	0/0:1,0:1:3:.:.:0,3,29	./.:2,0:2:0:.:.:0,0,0	0/0:1,0:1:3:.:.:0,3,45	./.	./.	0/0:1,0:1:3:.:.:0,3,29	./.	0/0:3,0:3:9:.:.:0,9,86	0/0:2,0:2:6:.:.:0,6,90	0|1:1,2:3:36:0|1:620_C_T:81,0,36:620	0/0:2,0:2:6:.:.:0,6,49	0/0:2,0:2:6:.:.:0,6,74	1|1:0,6:6:18:1|1:620_C_T:270,18,0:620	0/0:1,0:1:3:.:.:0,3,45	0/0:2,0:2:6:.:.:0,6,74	0/0:2,0:2:6:.:.:0,6,61	0/0:5,0:5:15:.:.:0,15,184	1|1:0,3:3:9:1|1:620_C_T:135,9,0:620	0|1:5,2:7:69:0|1:620_C_T:69,0,204:620	0/0:3,0:3:9:.:.:0,9,74	0|1:1,2:3:36:0|1:620_C_T:81,0,36:620
CL9204.Contig4_All	622	.	G	T	881.34	PASS	AC=12;AF=0.250;AN=48;BaseQRankSum=0.00;DP=73;ExcessHet=0.0018;FS=0.000;InbreedingCoeff=0.2382;MLEAC=16;MLEAF=0.333;MQ=60.00;MQRankSum=0.00;QD=30.39;ReadPosRankSum=-9.670e-01;SOR=0.784	GT:AD:DP:GQ:PGT:PID:PL:PS	./.	./.	./.	0/0:2,0:2:6:.:.:0,6,40	./.:5,0:5:0:.:.:0,0,133	./.:1,0:1:0:.:.:0,0,0	./.	0/0:1,0:1:3:.:.:0,3,16	1|1:0,2:2:6:1|1:620_C_T:90,6,0:620	1|1:0,2:2:6:1|1:620_C_T:90,6,0:620	0/0:3,0:3:9:.:.:0,9,114	0/0:5,0:5:12:.:.:0,12,180	0|1:1,2:3:16:0|1:620_C_T:81,0,16:620	0/0:1,0:1:3:.:.:0,3,29	./.:2,0:2:0:.:.:0,0,0	0/0:1,0:1:3:.:.:0,3,45	./.	./.	0/0:1,0:1:3:.:.:0,3,29	./.	0/0:3,0:3:9:.:.:0,9,86	0/0:2,0:2:6:.:.:0,6,90	0|1:1,2:3:36:0|1:620_C_T:81,0,36:620	0/0:2,0:2:6:.:.:0,6,49	0/0:2,0:2:6:.:.:0,6,74	1|1:0,6:6:18:1|1:620_C_T:270,18,0:620	0/0:1,0:1:3:.:.:0,3,45	0/0:2,0:2:6:.:.:0,6,74	0/0:2,0:2:6:.:.:0,6,61	0/0:5,0:5:15:.:.:0,15,184	1|1:0,3:3:9:1|1:620_C_T:135,9,0:620	0|1:5,2:7:69:0|1:620_C_T:69,0,204:620	0/0:3,0:3:9:.:.:0,9,74	0|1:1,2:3:36:0|1:620_C_T:81,0,36:620
CL9204.Contig4_All	625	.	C	A	138.6	PASS	AC=2;AF=0.042;AN=48;BaseQRankSum=1.28;DP=72;ExcessHet=0.0934;FS=7.782;InbreedingCoeff=-0.0897;MLEAC=3;MLEAF=0.063;MQ=60.00;MQRankSum=0.00;QD=34.65;ReadPosRankSum=0.524;SOR=3.241	GT:AD:DP:GQ:PGT:PID:PL:PS	./.	./.	./.	0/0:2,0:2:6:.:.:0,6,40	./.:5,0:5:0:.:.:0,0,141	0/0:1,0:1:3:.:.:0,3,39	./.	0/0:1,0:1:3:.:.:0,3,16	./.:4,0:4:0:.:.:0,0,49	0/0:2,0:2:6:.:.:0,6,90	0/0:3,0:3:6:.:.:0,6,90	0|1:4,1:5:30:0|1:625_C_A:30,0,165:625	0/0:2,0:2:6:.:.:0,6,49	0/0:1,0:1:3:.:.:0,3,29	0/0:2,0:2:6:.:.:0,6,74	0/0:1,0:1:3:.:.:0,3,45	./.	./.	0/0:1,0:1:3:.:.:0,3,29	./.	0/0:3,0:3:9:.:.:0,9,86	0/0:2,0:2:6:.:.:0,6,90	0/0:3,0:3:6:.:.:0,6,90	0/0:2,0:2:6:.:.:0,6,49	0/0:2,0:2:6:.:.:0,6,74	0/0:6,0:6:18:.:.:0,18,180	0/0:1,0:1:3:.:.:0,3,45	0/0:2,0:2:6:.:.:0,6,74	./.:2,0:2:0:.:.:0,0,0	0|1:1,3:4:33:0|1:625_C_A:123,0,33:625	0/0:3,0:3:9:.:.:0,9,86	0/0:6,0:6:15:.:.:0,15,225	0/0:3,0:3:9:.:.:0,9,74	0/0:3,0:3:9:.:.:0,9,74
CL9204.Contig4_All	627	.	T	A	74.08	PASS	AC=3;AF=0.058;AN=52;BaseQRankSum=0.253;DP=73;ExcessHet=0.0000;FS=0.000;InbreedingCoeff=0.0748;MLEAC=3;MLEAF=0.058;MQ=60.00;MQRankSum=0.00;QD=10.58;ReadPosRankSum=1.28;SOR=1.034	GT:AD:DP:GQ:PGT:PID:PL:PS	./.	./.	./.	0/0:2,0:2:6:.:.:0,6,40	0/0:5,0:5:15:.:.:0,15,225	0/0:1,0:1:3:.:.:0,3,39	./.	0/0:1,0:1:3:.:.:0,3,16	0/0:4,0:4:9:.:.:0,9,135	0/0:2,0:2:6:.:.:0,6,90	0/0:3,0:3:6:.:.:0,6,90	0/0:4,0:4:12:.:.:0,12,119	0/0:2,0:2:6:.:.:0,6,49	0/0:1,0:1:3:.:.:0,3,29	0/0:2,0:2:6:.:.:0,6,74	0/0:1,0:1:3:.:.:0,3,45	./.	./.	0/0:1,0:1:3:.:.:0,3,29	./.	0/0:3,0:3:9:.:.:0,9,86	./.:3,0:3:0:.:.:0,0,5	0/0:3,0:3:6:.:.:0,6,90	0/0:2,0:2:6:.:.:0,6,49	1|1:0,1:1:3:1|1:627_T_A:45,3,0:627	0/0:6,0:6:18:.:.:0,18,180	0/0:1,0:1:3:.:.:0,3,45	0/0:3,0:3:9:.:.:0,9,86	0/0:2,0:2:6:.:.:0,6,90	0/0:4,0:4:12:.:.:0,12,143	0/0:3,0:3:9:.:.:0,9,86	0/1:5,2:7:48:.:.:48,0,184	0/0:3,0:3:9:.:.:0,9,74	0/0:3,0:3:9:.:.:0,9,74
CL9204.Contig4_All	630	.	T	C,G	413.06	PASS	AC=6,2;AF=0.136,0.045;AN=44;BaseQRankSum=0.00;DP=70;ExcessHet=0.4916;FS=6.701;InbreedingCoeff=0.0453;MLEAC=9,3;MLEAF=0.205,0.068;MQ=60.00;MQRankSum=0.00;QD=27.54;ReadPosRankSum=0.319;SOR=1.889	GT:AD:DP:GQ:PGT:PID:PL:PS	0/0:1,0,0:1:3:.:.:0,3,38,3,38,38	./.	./.	0/0:2,0,0:2:6:.:.:0,6,40,6,40,40	.|.:.:.:0:0|1:630_T_C:0,0,0,0,0,0:630	0/0:1,0,0:1:3:.:.:0,3,39,3,39,39	./.	./.:1,0,0:1:0:.:.:0,0,0,0,0,0	./.:4,0,0:4:0:.:.:0,0,49,0,49,49	0/0:2,0,0:2:6:.:.:0,6,90,6,90,90	0|1:3,1,0:4:33:0|1:621_G_A:33,0,123,42,126,168:621	0|1:3,1,0:4:33:0|1:625_C_A:33,0,123,42,126,168:625	0/0:2,0,0:2:6:.:.:0,6,49,6,49,49	0/0:2,0,0:2:6:.:.:0,6,90,6,90,90	0/0:2,0,0:2:6:.:.:0,6,74,6,74,74	0/0:1,0,0:1:3:.:.:0,3,45,3,45,45	./.	./.	./.:1,0,0:1:0:.:.:0,0,0,0,0,0	./.	0/0:3,0,0:3:9:.:.:0,9,86,9,86,86	0|2:1,0,2:3:36:0|1:606_C_T:61,64,105,0,42,36:606	0/2:2,0,1:3:36:.:.:36,42,126,0,84,81	1|1:0,2,0:2:6:1|1:630_T_C:90,6,0,90,6,90:630	0/0:1,0,0:1:3:.:.:0,3,29,3,29,29	0/0:6,0,0:6:18:.:.:0,18,180,18,180,180	./.:1,0,0:1:0:.:.:0,0,0,0,0,0	0/0:3,0,0:3:9:.:.:0,9,86,9,86,86	./.:2,0,0:2:0:.:.:0,0,0,0,0,0	0|1:1,3,0:4:33:0|1:625_C_A:123,0,33,126,42,168:625	0/0:3,0,0:3:9:.:.:0,9,86,9,86,86	0|1:4,2,0:6:66:0|1:630_T_C:66,0,162,78,168,246:630	0/0:3,0,0:3:9:.:.:0,9,74,9,74,74	0/0:3,0,0:3:9:.:.:0,9,74,9,74,74
CL9204.Contig4_All	636	.	G	A,T	458.2	PASS	AC=9,1;AF=0.214,0.024;AN=42;BaseQRankSum=0.319;DP=69;ExcessHet=0.2067;FS=6.701;InbreedingCoeff=0.1291;MLEAC=13,2;MLEAF=0.310,0.048;MQ=60.00;MQRankSum=0.00;QD=27.21;ReadPosRankSum=-3.190e-01;SOR=1.665	GT:AD:DP:GQ:PGT:PID:PL:PS	0/0:1,0,0:1:3:.:.:0,3,38,3,38,38	./.	./.	0/0:2,0,0:2:6:.:.:0,6,40,6,40,40	.|.:.:.:0:0|1:630_T_C:0,0,0,0,0,0:630	0/0:1,0,0:1:3:.:.:0,3,39,3,39,39	./.	./.:1,0,0:1:0:.:.:0,0,0,0,0,0	./.:3,0,0:3:0:.:.:0,0,5,0,5,5	0/1:3,1,0:4:32:.:.:32,0,103,41,106,147	0|1:2,1,0:3:36:0|1:621_G_A:36,0,81,42,84,126:621	0/2:1,1,2:4:0:.:.:78,39,78,0,0,78	0/0:2,0,0:2:6:.:.:0,6,49,6,49,49	0/0:3,0,0:3:9:.:.:0,9,118,9,118,118	0/0:2,0,0:2:6:.:.:0,6,74,6,74,74	./.	./.	./.	./.:1,0,0:1:0:.:.:0,0,0,0,0,0	./.	1/1:0,2,0:2:6:.:.:49,6,0,49,6,49	0/0:3,0,0:3:9:.:.:0,9,94,9,94,94	0/0:2,0,0:2:6:.:.:0,6,69,6,69,69	1|1:0,2,0:2:6:1|1:630_T_C:90,6,0,90,6,90:630	0/0:1,0,0:1:3:.:.:0,3,29,3,29,29	0/0:6,0,0:6:18:.:.:0,18,180,18,180,180	./.:1,0,0:1:0:.:.:0,0,0,0,0,0	0/0:3,0,0:3:9:.:.:0,9,86,9,86,86	./.:2,0,0:2:0:.:.:0,0,0,0,0,0	0|1:1,3,0:4:33:0|1:625_C_A:123,0,33,126,42,168:625	0/0:3,0,0:3:9:.:.:0,9,86,9,86,86	0|1:4,1,0:5:30:0|1:630_T_C:30,0,165,42,168,210:630	0/1:2,1,0:3:36:.:.:36,0,81,42,84,126	0/0:3,0,0:3:9:.:.:0,9,74,9,74,74
CL9204.Contig4_All	646	.	G	T	63.61	PASS	AC=1;AF=0.019;AN=52;BaseQRankSum=0.00;DP=76;ExcessHet=0.0000;FS=0.000;InbreedingCoeff=-0.1065;MLEAC=2;MLEAF=0.038;MQ=60.00;MQRankSum=0.00;QD=12.72;ReadPosRankSum=0.00;SOR=0.368	GT:AD:DP:GQ:PL	0/0:1,0:1:3:0,3,38	./.	./.	0/0:2,0:2:6:0,6,40	./.	0/0:1,0:1:3:0,3,39	./.	0/0:3,0:3:6:0,6,90	0/0:2,0:2:6:0,6,61	0/0:5,0:5:15:0,15,128	0/0:3,0:3:9:0,9,74	0/1:3,2:5:75:75,0,120	0/0:2,0:2:6:0,6,49	0/0:3,0:3:9:0,9,118	0/0:2,0:2:6:0,6,74	./.	./.	./.	0/0:1,0:1:3:0,3,45	./.	0/0:2,0:2:6:0,6,90	0/0:3,0:3:6:0,6,90	0/0:1,0:1:3:0,3,16	0/0:3,0:3:9:0,9,74	0/0:2,0:2:6:0,6,49	0/0:9,0:9:27:0,27,247	0/0:1,0:1:3:0,3,45	0/0:4,0:4:12:0,12,139	0/0:2,0:2:6:0,6,90	0/0:4,0:4:12:0,12,143	0/0:3,0:3:9:0,9,86	0/0:5,0:5:15:0,15,164	0/0:4,0:4:12:0,12,139	0/0:3,0:3:9:0,9,74
CL9204.Contig4_All	648	.	T	C	50.92	PASS	AC=2;AF=0.043;AN=46;BaseQRankSum=0.842;DP=75;ExcessHet=0.0976;FS=0.000;InbreedingCoeff=-0.0392;MLEAC=3;MLEAF=0.065;MQ=60.00;MQRankSum=0.00;QD=6.36;ReadPosRankSum=0.967;SOR=0.693	GT:AD:DP:GQ:PGT:PID:PL:PS	0/0:1,0:1:3:.:.:0,3,38	./.	./.	0/0:2,0:2:6:.:.:0,6,40	./.	0/0:1,0:1:3:.:.:0,3,39	./.	./.:3,0:3:0:.:.:0,0,45	0/0:2,0:2:6:.:.:0,6,61	0/0:5,0:5:15:.:.:0,15,128	0/0:3,0:3:9:.:.:0,9,74	0/0:4,0:4:12:.:.:0,12,119	0/0:2,0:2:6:.:.:0,6,49	0/0:3,0:3:9:.:.:0,9,118	0/0:2,0:2:6:.:.:0,6,74	./.	./.	./.	./.	./.	0/0:2,0:2:6:.:.:0,6,90	0/0:3,0:3:6:.:.:0,6,90	0/0:1,0:1:3:.:.:0,3,16	0/1:2,1:3:36:.:.:36,0,61	0/0:2,0:2:6:.:.:0,6,49	0/0:9,0:9:27:.:.:0,27,247	./.:1,0:1:0:.:.:0,0,0	0/0:5,0:5:15:.:.:0,15,115	0/0:2,0:2:6:.:.:0,6,90	0/0:4,0:4:12:.:.:0,12,143	0/0:3,0:3:9:.:.:0,9,86	0|1:4,1:5:30:0|1:648_T_C:30,0,165:648	0/0:4,0:4:12:.:.:0,12,139	0/0:3,0:3:9:.:.:0,9,74
CL9204.Contig4_All	651	.	G	A	107.55	PASS	AC=3;AF=0.063;AN=48;BaseQRankSum=0.253;DP=74;ExcessHet=0.0000;FS=0.000;InbreedingCoeff=0.1433;MLEAC=3;MLEAF=0.063;MQ=60.00;MQRankSum=0.00;QD=15.36;ReadPosRankSum=0.524;SOR=0.850	GT:AD:DP:GQ:PGT:PID:PL:PS	0/0:1,0:1:3:.:.:0,3,38	./.	./.	0/0:2,0:2:6:.:.:0,6,40	./.	0/0:1,0:1:3:.:.:0,3,39	./.	0/0:2,0:2:6:.:.:0,6,90	0/0:2,0:2:6:.:.:0,6,61	0/0:5,0:5:15:.:.:0,15,128	0/0:3,0:3:9:.:.:0,9,74	0/0:4,0:4:12:.:.:0,12,119	0/0:2,0:2:6:.:.:0,6,49	0/0:3,0:3:9:.:.:0,9,118	0/0:2,0:2:6:.:.:0,6,74	./.	./.	./.	./.	./.	0/0:2,0:2:6:.:.:0,6,90	./.:3,0:3:0:.:.:0,0,5	0/0:1,0:1:3:.:.:0,3,16	0/0:2,0:3:6:.:.:0,6,69	1|1:0,2:2:6:1|1:627_T_A:70,6,0:627	0/0:9,0:9:27:.:.:0,27,247	0/0:1,0:1:3:.:.:0,3,45	0/0:5,0:5:15:.:.:0,15,115	0/0:2,0:2:6:.:.:0,6,90	0/0:4,0:4:12:.:.:0,12,143	0/0:3,0:3:9:.:.:0,9,86	0/1:3,2:5:54:.:.:54,0,120	0/0:4,0:4:12:.:.:0,12,139	0/0:3,0:3:9:.:.:0,9,74
CL9204.Contig4_All	661	.	A	T	395.79	PASS	AC=7;AF=0.194;AN=36;BaseQRankSum=-7.650e-01;DP=76;ExcessHet=0.3860;FS=1.545;InbreedingCoeff=0.0654;MLEAC=12;MLEAF=0.333;MQ=60.00;MQRankSum=0.00;QD=16.49;ReadPosRankSum=0.967;SOR=0.394	GT:AD:DP:GQ:PL	0/0:1,0:1:3:0,3,38	./.	./.	0/0:2,0:2:6:0,6,40	./.	./.:1,0:1:0:0,0,0	./.	./.:2,0:2:0:0,0,0	./.:2,0:2:0:0,0,16	0/1:2,3:5:75:79,0,75	0/0:3,0:3:9:0,9,74	0/0:4,0:4:12:0,12,91	1/1:0,2:2:6:49,6,0	./.:3,0:3:0:0,0,45	./.:2,0:2:0:0,0,0	./.	./.	./.	./.	./.	0/0:4,0:4:12:0,12,139	0/0:2,0:2:6:0,6,74	./.:1,0:1:0:0,0,0	0/0:3,0:3:9:0,9,74	0/0:2,0:2:6:0,6,41	0/1:2,7:9:43:166,0,43	0/0:1,0:1:3:0,3,29	0/0:4,0:4:12:0,12,91	./.:2,0:2:0:0,0,0	0/0:5,0:5:15:0,15,188	0/0:3,0:3:9:0,9,86	0/1:3,2:5:34:34,0,120	0/1:3,1:4:33:33,0,82	0/1:1,2:3:36:40,0,36
CL9204.Contig4_All	671	.	C	T	64.69	PASS	AC=1;AF=0.021;AN=48;BaseQRankSum=-5.240e-01;DP=85;ExcessHet=0.0000;FS=0.000;InbreedingCoeff=-0.1168;MLEAC=2;MLEAF=0.042;MQ=60.00;MQRankSum=0.00;QD=12.94;ReadPosRankSum=1.28;SOR=0.368	GT:AD:DP:GQ:PGT:PID:PL:PS	0/0:1,0:1:3:.:.:0,3,38	./.	./.	0/0:2,0:2:6:.:.:0,6,40	./.	0/0:1,0:1:3:.:.:0,3,16	./.	0/0:2,0:2:6:.:.:0,6,74	0/0:2,0:2:6:.:.:0,6,74	0|1:3,2:5:75:0|1:662_T_TG:75,0,120:662	0/0:3,0:3:9:.:.:0,9,74	0/0:4,0:4:9:.:.:0,9,135	0/0:2,0:2:6:.:.:0,6,49	./.:3,0:3:0:.:.:0,0,73	./.:2,0:2:0:.:.:0,0,12	./.	./.	0/0:2,0:2:6:.:.:0,6,90	./.	./.	0/0:6,0:6:1:.:.:0,1,151	0/0:2,0:2:6:.:.:0,6,74	0/0:1,0:1:3:.:.:0,3,25	0/0:3,0:3:9:.:.:0,9,74	0/0:2,0:2:6:.:.:0,6,41	0/0:11,0:11:33:.:.:0,33,372	0/0:1,0:1:3:.:.:0,3,29	0/0:4,0:4:12:.:.:0,12,91	0/0:2,0:2:6:.:.:0,6,90	0/0:5,0:5:15:.:.:0,15,188	0/0:3,0:3:6:.:.:0,6,90	0/0:6,0:6:18:.:.:0,18,192	0/0:6,0:6:15:.:.:0,15,225	0/0:4,0:4:12:.:.:0,12,123
CL9204.Contig4_All	675	.	T	A	88.49	PASS	AC=1;AF=0.022;AN=46;BaseQRankSum=-5.240e-01;DP=84;ExcessHet=0.0000;FS=3.979;InbreedingCoeff=0.1516;MLEAC=2;MLEAF=0.043;MQ=60.00;MQRankSum=0.00;QD=17.70;ReadPosRankSum=0.00;SOR=2.833	GT:AD:DP:GQ:PL	0/0:1,0:1:3:0,3,38	./.	./.	0/0:2,0:2:6:0,6,40	./.	0/0:1,0:1:3:0,3,16	./.	./.:2,0:2:0:0,0,0	./.:2,0:2:0:0,0,0	0/0:5,0:5:12:0,12,180	0/0:3,0:3:9:0,9,74	0/0:4,0:4:9:0,9,135	0/0:2,0:2:6:0,6,49	0/0:3,0:3:9:0,9,134	0/0:2,0:2:6:0,6,90	./.	./.	0/0:2,0:2:6:0,6,90	./.	./.	0/0:6,0:6:18:0,18,200	0/0:2,0:2:6:0,6,74	0/0:1,0:1:3:0,3,25	0/0:3,0:3:9:0,9,74	0/0:2,0:2:6:0,6,41	0/0:11,0:11:33:0,33,372	0/0:1,0:1:3:0,3,29	0/0:4,0:4:12:0,12,91	./.:2,0:2:0:0,0,0	0/1:2,3:5:75:99,0,75	0/0:2,0:2:6:0,6,90	0/0:6,0:6:18:0,18,192	0/0:6,0:6:15:0,15,225	0/0:4,0:4:12:0,12,123
CL9204.Contig4_All	680	.	C	G	32.31	PASS	AC=2;AF=0.040;AN=50;DP=81;ExcessHet=0.0000;FS=0.000;InbreedingCoeff=0.1685;MLEAC=2;MLEAF=0.040;MQ=60.00;QD=16.16;SOR=0.693	GT:AD:DP:GQ:PL	0/0:1,0:1:3:0,3,38	./.	./.	1/1:0,2:2:6:49,6,0	./.	0/0:1,0:1:3:0,3,16	./.	0/0:2,0:2:6:0,6,74	0/0:2,0:2:6:0,6,74	0/0:3,0:3:9:0,9,94	0/0:3,0:3:9:0,9,74	./.:3,0:3:0:0,0,25	0/0:2,0:2:6:0,6,49	0/0:3,0:3:9:0,9,118	0/0:3,0:3:9:0,9,78	./.	./.	0/0:2,0:2:6:0,6,90	./.	./.	0/0:6,0:6:18:0,18,200	0/0:2,0:2:6:0,6,74	0/0:1,0:1:3:0,3,25	0/0:2,0:2:6:0,6,49	0/0:2,0:2:6:0,6,41	0/0:11,0:11:33:0,33,372	0/0:1,0:1:3:0,3,29	0/0:4,0:4:12:0,12,91	0/0:2,0:2:6:0,6,90	0/0:5,0:5:12:0,12,180	0/0:2,0:2:6:0,6,90	0/0:6,0:6:18:0,18,192	0/0:6,0:6:18:0,18,160	0/0:4,0:4:12:0,12,123
CL9204.Contig4_All	689	.	C	T	76.22	PASS	AC=2;AF=0.043;AN=46;BaseQRankSum=0.253;DP=84;ExcessHet=0.0976;FS=0.000;InbreedingCoeff=-0.1443;MLEAC=3;MLEAF=0.065;MQ=60.00;MQRankSum=0.00;QD=25.41;ReadPosRankSum=1.28;SOR=0.307	GT:AD:DP:GQ:PL	0/0:1,0:1:3:0,3,38	./.	./.	0/0:2,0:2:6:0,6,49	./.	0/0:1,0:1:3:0,3,16	./.	0/0:2,0:2:6:0,6,74	0/0:2,0:2:6:0,6,74	0/0:3,0:3:9:0,9,94	0/1:1,2:3:36:61,0,36	0/0:3,0:3:6:0,6,90	0/0:2,0:2:6:0,6,49	0/0:3,0:3:9:0,9,118	0/0:3,0:3:6:0,6,90	./.	./.	0/0:2,0:2:6:0,6,90	./.	./.	0/0:6,0:6:18:0,18,200	0/0:3,0:3:9:0,9,118	0/0:1,0:1:3:0,3,25	0/0:2,0:2:6:0,6,49	./.:4,0:4:0:0,0,49	0/0:11,0:11:30:0,30,450	./.	0/0:4,0:4:9:0,9,135	0/0:2,0:2:6:0,6,90	0/1:4,1:5:30:30,0,165	0/0:3,0:3:9:0,9,134	./.:6,0:6:0:0,0,119	0/0:6,0:6:15:0,15,225	0/0:4,0:4:9:0,9,135
CL9204.Contig4_All	690	.	A	T	93.6	PASS	AC=2;AF=0.045;AN=44;BaseQRankSum=-5.240e-01;DP=81;ExcessHet=0.1022;FS=14.211;InbreedingCoeff=0.0913;MLEAC=3;MLEAF=0.068;MQ=60.00;MQRankSum=0.00;QD=18.72;ReadPosRankSum=0.00;SOR=3.597	GT:AD:DP:GQ:PL	0/0:1,0:1:3:0,3,38	./.	./.	0/0:2,0:2:6:0,6,49	./.	0/0:1,0:1:3:0,3,16	./.	./.:2,0:2:0:0,0,0	./.:2,0:2:0:0,0,0	0/0:3,0:3:9:0,9,94	0/1:2,1:3:16:16,0,81	0/0:3,0:3:9:0,9,119	0/0:2,0:2:6:0,6,49	0/0:3,0:3:9:0,9,118	0/0:3,0:3:6:0,6,90	./.	./.	0/0:2,0:2:6:0,6,90	./.	./.	0/0:6,0:6:18:0,18,200	0/0:3,0:3:9:0,9,118	0/0:1,0:1:3:0,3,25	0/0:2,0:2:6:0,6,49	0/0:3,0:3:9:0,9,118	0/0:8,1:9:2:0,2,274	./.	0/0:4,0:4:9:0,9,135	./.:2,0:2:0:0,0,0	0/1:2,3:5:75:92,0,75	0/0:3,0:3:9:0,9,134	0/0:6,0:6:15:0,15,225	0/0:6,0:6:15:0,15,225	0/0:4,0:4:9:0,9,135
CL9204.Contig4_All	707	.	T	C	85.61	PASS	AC=2;AF=0.043;AN=46;BaseQRankSum=0.674;DP=78;ExcessHet=0.0976;FS=0.000;InbreedingCoeff=-0.0967;MLEAC=3;MLEAF=0.065;MQ=60.00;MQRankSum=0.00;QD=28.54;ReadPosRankSum=0.674;SOR=0.859	GT:AD:DP:GQ:PGT:PID:PL:PS	0/0:1,0:1:3:.:.:0,3,38	./.	./.	0/0:2,0:2:3:.:.:0,3,45	./.	0/0:1,0:1:3:.:.:0,3,39	./.	0/0:2,0:2:3:.:.:0,3,45	0/0:3,0:3:9:.:.:0,9,106	0/0:3,0:3:9:.:.:0,9,94	0|1:1,1:2:39:0|1:707_T_C:39,0,39:707	0/0:1,0:1:3:.:.:0,3,45	0/0:2,0:2:6:.:.:0,6,49	0/0:6,0:6:18:.:.:0,18,160	./.:3,0:3:0:.:.:0,0,5	./.	./.	0/0:4,0:4:12:.:.:0,12,151	./.	./.	0/0:6,0:6:15:.:.:0,15,225	0/0:3,0:3:9:.:.:0,9,118	0/0:1,0:1:3:.:.:0,3,16	0/0:1,0:1:3:.:.:0,3,25	./.:3,0:3:0:.:.:0,0,61	0/0:9,0:9:24:.:.:0,24,360	./.	0/0:4,0:4:12:.:.:0,12,111	0/0:3,0:3:9:.:.:0,9,118	0/1:1,2:3:16:.:.:61,0,16	0/0:3,0:3:9:.:.:0,9,134	0/0:6,0:6:15:.:.:0,15,225	0/0:4,0:4:12:.:.:0,12,99	0/0:2,0:2:6:.:.:0,6,49
CL9204.Contig4_All	714	.	G	A	48.08	PASS	AC=1;AF=0.023;AN=44;BaseQRankSum=-6.740e-01;DP=71;ExcessHet=0.0000;FS=0.000;InbreedingCoeff=0.0099;MLEAC=2;MLEAF=0.045;MQ=60.00;MQRankSum=0.00;QD=12.02;ReadPosRankSum=1.38;SOR=0.105	GT:AD:DP:GQ:PGT:PID:PL:PS	./.	./.	./.	./.	./.	0/0:1,0:1:3:.:.:0,3,39	./.	0/0:2,0:2:3:.:.:0,3,45	0/0:3,0:3:9:.:.:0,9,134	0/0:5,0:5:15:.:.:0,15,128	0/0:2,0:2:3:.:.:0,3,45	0/0:1,0:1:3:.:.:0,3,45	0/0:2,0:2:6:.:.:0,6,49	0/0:6,0:6:18:.:.:0,18,160	0/0:2,0:2:6:.:.:0,6,49	./.	./.	0/0:4,0:4:12:.:.:0,12,151	./.	./.	0/0:5,0:5:15:.:.:0,15,184	0/0:3,0:3:9:.:.:0,9,118	./.:.:0:0:.:.:0,0,0	0/0:1,0:1:3:.:.:0,3,25	0/0:3,0:3:9:.:.:0,9,106	0/0:8,0:8:21:.:.:0,21,315	./.	0|1:2,2:4:58:0|1:714_G_A:58,0,78:714	0/0:3,0:3:9:.:.:0,9,118	0/0:2,0:2:6:.:.:0,6,49	0/0:2,0:2:6:.:.:0,6,90	0/0:6,0:6:15:.:.:0,15,225	0/0:4,0:4:12:.:.:0,12,99	0/0:2,0:2:6:.:.:0,6,49
CL9204.Contig4_All	721	.	A	G,*	794.13	PASS	AC=11,1;AF=0.393,0.036;AN=28;BaseQRankSum=0.00;DP=71;ExcessHet=0.5558;FS=3.079;InbreedingCoeff=0.1090;MLEAC=21,2;MLEAF=0.750,0.071;MQ=60.00;MQRankSum=0.00;QD=28.36;ReadPosRankSum=-5.240e-01;SOR=0.888	GT:AD:DP:GQ:PGT:PID:PL:PS	./.	./.	./.	./.	./.	./.:1,0,0:1:0:.:.:0,0,0,0,0,0	./.	./.:2,0,0:2:0:.:.:0,0,0,0,0,0	./.:3,0,0:3:0:.:.:0,0,29,0,29,29	0|1:3,3,0:6:99:0|1:720_A_G:111,0,117,120,126,246:720	0|1:1,2,0:3:36:0|1:707_T_C:81,0,36,84,42,126:707	1/1:0,2,0:2:6:.:.:90,6,0,90,6,90	0/0:2,0,0:2:6:.:.:0,6,49,6,49,49	./.:6,0,0:6:0:.:.:0,0,9,0,9,9	0/0:2,0,0:2:6:.:.:0,6,49,6,49,49	./.	./.	0|1:1,1,0:2:39:0|1:720_A_G:39,0,39,42,42,84:720	./.	./.	0/1:3,1,0:5:33:.:.:33,0,123,42,126,168	./.:3,0,0:3:0:.:.:0,0,0,0,0,0	.|.:.:.:0:0|1:720_A_T:0,0,0,0,0,0:720	./.:2,0,0:2:0:.:.:0,0,0,0,0,0	./.:3,0,0:3:0:.:.:0,0,0,0,0,0	0|1:3,4,0:7:99:0|1:720_A_G:124,0,114,133,126,259:720	./.	1/2:0,2,2:4:58:.:.:148,64,58,84,0,78	./.:3,0,0:3:0:.:.:0,0,0,0,0,0	1|1:0,2,0:2:6:1|1:720_A_T:90,6,0,90,6,90:720	0/0:2,0,0:2:6:.:.:0,6,90,6,90,90	0|0:4,0,0:5:12:0|1:717_GACAA_G:0,12,180,12,180,180:717	0|1:2,2,0:4:78:0|1:720_A_T:78,0,78,84,84,168:720	0/0:2,0,0:2:6:.:.:0,6,49,6,49,49
CL9204.Contig4_All	728	.	T	G	47.38	PASS	AC=2;AF=0.048;AN=42;BaseQRankSum=1.28;DP=73;ExcessHet=0.1072;FS=0.000;InbreedingCoeff=-0.0742;MLEAC=4;MLEAF=0.095;MQ=60.00;MQRankSum=0.00;QD=4.74;ReadPosRankSum=1.28;SOR=1.609	GT:AD:DP:GQ:PGT:PID:PL:PS	./.	./.	./.	./.	./.	0/0:1,0:1:3:.:.:0,3,39	./.	0/0:2,0:2:3:.:.:0,3,45	0/0:5,0:5:15:.:.:0,15,155	0/0:6,0:6:18:.:.:0,18,188	0/0:3,0:3:9:.:.:0,9,134	0/0:1,0:1:3:.:.:0,3,25	0/0:2,0:2:6:.:.:0,6,49	0/0:7,0:7:21:.:.:0,21,205	0/0:2,0:2:6:.:.:0,6,49	./.	0/0:1,0:1:3:.:.:0,3,45	0/0:2,0:2:6:.:.:0,6,90	./.	./.	0|1:4,1:5:30:0|1:717_GACAA_G:30,0,165:717	./.:3,0:3:0:.:.:0,0,61	0/0:1,0:1:3:.:.:0,3,25	0/0:2,0:2:6:.:.:0,6,49	0/0:3,0:3:9:.:.:0,9,134	0/0:6,0:6:18:.:.:0,18,229	./.	0/0:3,0:3:9:.:.:0,9,114	./.:5,0:5:0:.:.:0,0,134	0/0:2,0:2:6:.:.:0,6,49	0/0:2,0:2:6:.:.:0,6,90	0|1:4,1:5:30:0|1:717_GACAA_G:30,0,165:717	0/0:4,0:4:9:.:.:0,9,135	./.:.:0:0:.:.:0,0,0
CL9204.Contig4_All	735	.	T	C	165.91	PASS	AC=3;AF=0.075;AN=40;BaseQRankSum=0.431;DP=64;ExcessHet=0.3476;FS=0.000;InbreedingCoeff=-0.0250;MLEAC=6;MLEAF=0.150;MQ=60.00;MQRankSum=0.00;QD=27.65;ReadPosRankSum=0.00;SOR=0.784	GT:AD:DP:GQ:PGT:PID:PL:PS	./.	./.	./.	./.	.|.:.:.:0:0|1:735_T_C:0,0,0:735	0/0:1,0:1:3:.:.:0,3,39	./.	./.:2,0:2:0:.:.:0,0,0	0/0:2,0:2:6:.:.:0,6,90	0|1:3,3:6:99:0|1:720_A_G:111,0,117:720	./.:3,0:3:0:.:.:0,0,45	0/0:1,0:1:3:.:.:0,3,25	0/0:3,0:3:6:.:.:0,6,90	0/0:4,0:4:12:.:.:0,12,99	0/0:2,0:2:6:.:.:0,6,49	./.	0/0:1,0:1:3:.:.:0,3,45	0/0:2,0:2:6:.:.:0,6,90	./.	./.	0/1:4,1:5:30:.:.:30,0,124	0/0:3,0:3:9:.:.:0,9,118	0/0:1,0:1:3:.:.:0,3,25	0/0:2,0:2:6:.:.:0,6,49	./.:4,0:4:0:.:.:0,0,90	0/0:6,0:6:18:.:.:0,18,229	./.	0|1:2,1:3:36:0|1:735_T_C:36,0,81:735	0/0:1,0:1:3:.:.:0,3,45	0/0:2,0:2:6:.:.:0,6,49	0/0:2,0:2:6:.:.:0,6,90	0/0:4,0:4:12:.:.:0,12,139	0/0:4,0:4:6:.:.:0,6,90	./.:.:0:0:.:.:0,0,0
CL9204.Contig4_All	744	.	T	A	150.55	PASS	AC=4;AF=0.077;AN=52;BaseQRankSum=0.967;DP=80;ExcessHet=0.0052;FS=6.154;InbreedingCoeff=0.0695;MLEAC=5;MLEAF=0.096;MQ=60.00;MQRankSum=0.00;QD=13.69;ReadPosRankSum=0.00;SOR=0.707	GT:AD:DP:GQ:PGT:PID:PL:PS	./.	./.	./.	./.	./.	0/0:1,0:1:3:.:.:0,3,39	./.	0/0:2,0:2:3:.:.:0,3,45	0/0:4,0:4:9:.:.:0,9,135	0/0:7,0:7:21:.:.:0,21,193	0/0:3,0:3:6:.:.:0,6,90	0/0:1,0:1:3:.:.:0,3,25	0/0:3,0:3:6:.:.:0,6,90	0/0:4,0:4:12:.:.:0,12,99	0/0:1,0:1:3:.:.:0,3,45	0/0:1,0:1:3:.:.:0,3,45	0/0:2,0:2:6:.:.:0,6,90	0/0:4,0:4:12:.:.:0,12,99	0/0:1,0:1:3:.:.:0,3,29	./.	0/0:6,0:6:18:.:.:0,18,172	0/0:5,0:5:12:.:.:0,12,180	1|1:0,1:1:3:1|1:744_T_A:45,3,0:744	0/0:2,0:2:6:.:.:0,6,49	0/0:4,0:4:12:.:.:0,12,179	0|1:5,2:7:49:0|1:744_T_A:49,0,204:744	0/0:2,0:2:6:.:.:0,6,90	0/0:3,0:3:9:.:.:0,9,114	0|1:2,2:4:73:0|1:744_T_A:78,0,73:744	0/0:2,0:2:6:.:.:0,6,49	0/0:2,0:2:3:.:.:0,3,45	0/0:5,0:5:12:.:.:0,12,180	0/0:2,0:2:6:.:.:0,6,49	./.:1,0:1:0:.:.:0,0,0
CL9204.Contig4_All	745	.	G	A	30.78	PASS	AC=2;AF=0.037;AN=54;DP=80;ExcessHet=0.0000;FS=0.000;InbreedingCoeff=0.1023;MLEAC=2;MLEAF=0.037;MQ=60.00;QD=30.78;SOR=1.609	GT:AD:DP:GQ:PGT:PID:PL:PS	./.	./.	./.	./.	./.	0/0:1,0:1:3:.:.:0,3,39	./.	0/0:2,0:2:3:.:.:0,3,45	0/0:4,0:4:9:.:.:0,9,135	0/0:7,0:7:21:.:.:0,21,193	0/0:3,0:3:6:.:.:0,6,90	0/0:1,0:1:3:.:.:0,3,25	0/0:3,0:3:6:.:.:0,6,90	0/0:4,0:4:12:.:.:0,12,99	0/0:1,0:1:3:.:.:0,3,45	0/0:1,0:1:3:.:.:0,3,45	0/0:2,0:2:6:.:.:0,6,90	0/0:4,0:4:12:.:.:0,12,99	0/0:1,0:1:3:.:.:0,3,29	./.	0/0:6,0:6:18:.:.:0,18,172	0/0:5,0:5:12:.:.:0,12,180	1|1:0,1:1:3:1|1:744_T_A:45,3,0:744	0/0:2,0:2:6:.:.:0,6,49	0/0:4,0:4:12:.:.:0,12,179	0/0:7,0:7:12:.:.:0,12,180	0/0:2,0:2:6:.:.:0,6,90	0/0:3,0:3:9:.:.:0,9,114	0/0:4,0:4:12:.:.:0,12,139	0/0:2,0:2:6:.:.:0,6,49	0/0:2,0:2:3:.:.:0,3,45	0/0:5,0:5:12:.:.:0,12,180	0/0:2,0:2:6:.:.:0,6,49	0/0:1,0:1:3:.:.:0,3,45
CL9204.Contig4_All	746	.	C	G	1051.9	PASS	AC=17;AF=0.386;AN=44;BaseQRankSum=0.524;DP=78;ExcessHet=0.0705;FS=2.862;InbreedingCoeff=0.0762;MLEAC=24;MLEAF=0.545;MQ=60.00;MQRankSum=0.00;QD=24.46;ReadPosRankSum=0.00;SOR=1.179	GT:AD:DP:GQ:PGT:PID:PL:PS	./.	./.	./.	./.	./.	0/0:1,0:1:3:.:.:0,3,39	./.	1/1:0,1:1:3:.:.:45,3,0	0/1:2,2:4:76:.:.:76,0,78	0/1:4,3:7:73:.:.:73,0,159	0/0:3,0:3:6:.:.:0,6,90	0/0:1,0:1:3:.:.:0,3,25	./.:3,0:3:0:.:.:0,0,5	1|1:0,4:4:12:1|1:746_C_G:180,12,0:746	./.:3,0:3:0:.:.:0,0,5	./.:1,0:1:0:.:.:0,0,0	./.:2,0:2:0:.:.:0,0,0	0/1:2,2:4:37:.:.:37,0,37	0/0:1,0:1:3:.:.:0,3,29	./.	0/1:3,3:6:76:.:.:76,0,117	1|1:0,2:2:6:1|1:746_C_G:90,6,0:746	0/0:1,0:1:3:.:.:0,3,25	0/1:1,1:2:39:.:.:39,0,39	0/0:4,0:4:12:.:.:0,12,179	0/1:4,3:7:99:.:.:112,0,139	./.:2,0:2:0:.:.:0,0,0	0/0:3,0:3:9:.:.:0,9,114	0/0:4,0:4:12:.:.:0,12,139	0/0:2,0:2:6:.:.:0,6,49	1|1:0,2:2:6:1|1:746_C_G:90,6,0:746	0/1:2,3:5:75:.:.:120,0,75	1|1:0,2:2:6:1|1:746_C_G:90,6,0:746	0/0:1,0:1:3:.:.:0,3,45
CL9204.Contig4_All	748	.	A	G	73.7	PASS	AC=2;AF=0.038;AN=52;DP=71;ExcessHet=0.0000;FS=0.000;InbreedingCoeff=0.1828;MLEAC=2;MLEAF=0.038;MQ=60.00;QD=29.28;SOR=0.223	GT:AD:DP:GQ:PGT:PID:PL:PS	./.	./.	./.	./.	./.	./.:1,0:1:0:.:.:0,0,0	./.	0/0:1,0:1:3:.:.:0,3,45	0/0:3,0:3:9:.:.:0,9,94	0/0:7,0:7:21:.:.:0,21,193	0/0:3,0:3:6:.:.:0,6,90	0/0:1,0:1:3:.:.:0,3,25	0/0:2,0:2:6:.:.:0,6,49	0/0:4,0:4:12:.:.:0,12,99	0/0:1,0:1:3:.:.:0,3,45	0/0:1,0:1:3:.:.:0,3,45	0/0:2,0:2:6:.:.:0,6,90	0/0:4,0:4:12:.:.:0,12,99	0/0:1,0:1:3:.:.:0,3,29	./.	0/0:6,0:6:18:.:.:0,18,188	0/0:2,0:2:6:.:.:0,6,49	0/0:1,0:1:3:.:.:0,3,25	0/0:2,0:2:6:.:.:0,6,49	1|1:0,2:2:6:1|1:748_A_G:90,6,0:748	0/0:5,0:5:12:.:.:0,12,180	0/0:2,0:2:6:.:.:0,6,90	0/0:3,0:3:9:.:.:0,9,114	0/0:4,0:4:12:.:.:0,12,139	0/0:2,0:2:6:.:.:0,6,49	0/0:2,0:2:3:.:.:0,3,45	0/0:5,0:5:12:.:.:0,12,180	0/0:2,0:2:6:.:.:0,6,49	0/0:1,0:1:3:.:.:0,3,45
CL9204.Contig4_All	751	.	C	T	96.56	PASS	AC=2;AF=0.042;AN=48;BaseQRankSum=0.00;DP=72;ExcessHet=0.0934;FS=0.000;InbreedingCoeff=0.0377;MLEAC=3;MLEAF=0.063;MQ=60.00;MQRankSum=0.00;QD=16.09;ReadPosRankSum=0.00;SOR=1.034	GT:AD:DP:GQ:PGT:PID:PL:PS	./.	./.	./.	./.	.|.:.:.:0:0|1:751_C_G:0,0,0:751	0/0:1,0:1:3:.:.:0,3,39	./.	0/0:2,0:2:6:.:.:0,6,90	0/0:3,0:3:9:.:.:0,9,94	0/0:7,0:7:21:.:.:0,21,193	./.:3,0:3:0:.:.:0,0,16	0/0:1,0:1:3:.:.:0,3,25	0/0:2,0:2:6:.:.:0,6,49	0/0:4,0:4:12:.:.:0,12,99	0/0:1,0:1:3:.:.:0,3,45	0/0:1,0:1:3:.:.:0,3,45	./.:2,0:2:0:.:.:0,0,0	0/0:4,0:4:12:.:.:0,12,99	0/0:1,0:1:3:.:.:0,3,29	./.	0/1:4,2:6:72:.:.:72,0,162	0/0:2,0:2:6:.:.:0,6,49	0/0:1,0:1:3:.:.:0,3,25	0/1:1,1:2:39:.:.:39,0,39	0/0:3,0:3:9:.:.:0,9,134	0/0:5,0:5:12:.:.:0,12,180	./.:2,0:2:0:.:.:0,0,0	0/0:3,0:3:9:.:.:0,9,114	0/0:4,0:4:12:.:.:0,12,139	0/0:2,0:2:6:.:.:0,6,49	0/0:2,0:2:3:.:.:0,3,45	0/0:5,0:5:12:.:.:0,12,180	0/0:2,0:2:6:.:.:0,6,49	0/0:1,0:1:3:.:.:0,3,45
CL9204.Contig4_All	752	.	G	A,T	216.58	PASS	AC=2,4;AF=0.037,0.074;AN=54;BaseQRankSum=0.967;DP=76;ExcessHet=0.0719;FS=2.017;InbreedingCoeff=0.0408;MLEAC=3,5;MLEAF=0.056,0.093;MQ=60.00;MQRankSum=0.00;QD=24.06;ReadPosRankSum=0.524;SOR=0.774	GT:AD:DP:GQ:PGT:PID:PL:PS	0/0:1,0,0:1:3:.:.:0,3,40,3,40,40	./.	./.	./.	./.	0/0:1,0,0:1:3:.:.:0,3,39,3,39,39	./.	0/0:2,0,0:2:6:.:.:0,6,90,6,90,90	0/0:3,0,0:3:9:.:.:0,9,94,9,94,94	0/0:7,0,0:7:21:.:.:0,21,193,21,193,193	0/0:2,0,0:2:6:.:.:0,6,90,6,90,90	0/0:1,0,0:1:3:.:.:0,3,25,3,25,25	0/0:2,0,0:2:6:.:.:0,6,49,6,49,49	0/0:4,0,0:4:12:.:.:0,12,99,12,99,99	0/0:3,0,0:3:6:.:.:0,6,90,6,90,90	0/0:1,0,0:1:3:.:.:0,3,45,3,45,45	0/0:2,0,0:2:6:.:.:0,6,90,6,90,90	0/0:5,0,0:5:15:.:.:0,15,124,15,124,124	0/0:1,0,0:1:3:.:.:0,3,29,3,29,29	./.	0|1:5,1,0:6:27:0|1:717_GACAA_G:27,0,207,42,210,252:717	0/0:2,0,0:2:6:.:.:0,6,49,6,49,49	2|2:0,0,1:1:3:1|1:744_T_A:45,45,45,3,3,0:744	0/0:2,0,0:2:6:.:.:0,6,49,6,49,49	0/0:3,0,0:3:9:.:.:0,9,134,9,134,134	0|2:4,0,1:5:30:0|1:744_T_A:30,42,210,0,168,165:744	0/0:3,0,0:3:9:.:.:0,9,66,9,66,66	0/0:3,0,0:3:9:.:.:0,9,114,9,114,114	0|2:2,0,2:4:73:0|1:744_T_A:78,84,163,0,79,73:744	0/0:2,0,0:2:6:.:.:0,6,49,6,49,49	0/0:2,0,0:2:3:.:.:0,3,45,3,45,45	0/1:3,2,0:5:75:.:.:75,0,120,84,126,210	0/0:2,0,0:2:6:.:.:0,6,49,6,49,49	./.:1,0,0:1:0:.:.:0,0,0,0,0,0
CL9204.Contig4_All	753	.	G	A	30.45	PASS	AC=2;AF=0.036;AN=56;DP=72;ExcessHet=0.0000;FS=0.000;InbreedingCoeff=0.0917;MLEAC=2;MLEAF=0.036;MQ=60.00;QD=30.45;SOR=1.609	GT:AD:DP:GQ:PGT:PID:PL:PS	0/0:1,0:1:3:.:.:0,3,40	./.	./.	./.	./.	0/0:1,0:1:3:.:.:0,3,39	./.	0/0:2,0:2:6:.:.:0,6,90	0/0:3,0:3:9:.:.:0,9,94	0/0:7,0:7:21:.:.:0,21,193	0/0:2,0:2:6:.:.:0,6,90	0/0:1,0:1:3:.:.:0,3,25	0/0:2,0:2:6:.:.:0,6,49	0/0:4,0:4:12:.:.:0,12,99	0/0:1,0:1:3:.:.:0,3,45	0/0:1,0:1:3:.:.:0,3,45	0/0:2,0:2:6:.:.:0,6,90	0/0:5,0:5:15:.:.:0,15,124	0/0:1,0:1:3:.:.:0,3,29	./.	0/0:6,0:6:18:.:.:0,18,188	0/0:2,0:2:6:.:.:0,6,49	1|1:0,1:1:3:1|1:744_T_A:45,3,0:744	0/0:2,0:2:6:.:.:0,6,49	0/0:3,0:3:9:.:.:0,9,134	0/0:4,0:4:12:.:.:0,12,139	0/0:3,0:3:9:.:.:0,9,66	0/0:3,0:3:9:.:.:0,9,114	0/0:4,0:4:12:.:.:0,12,139	0/0:2,0:2:6:.:.:0,6,49	0/0:2,0:2:3:.:.:0,3,45	0/0:4,0:4:12:.:.:0,12,91	0/0:2,0:2:6:.:.:0,6,49	0/0:1,0:1:3:.:.:0,3,45
CL9204.Contig4_All	756	.	C	T	2444.95	PASS	AC=36;AF=0.818;AN=44;BaseQRankSum=0.842;DP=74;ExcessHet=0.0002;FS=0.000;InbreedingCoeff=0.3456;MLEAC=50;MLEAF=1.00;MQ=60.00;MQRankSum=0.00;QD=26.88;ReadPosRankSum=1.28;SOR=0.884	GT:AD:DP:GQ:PGT:PID:PL:PS	./.:1,0:1:0:.:.:0,0,0	./.	./.	./.	0|0:1,0:1:3:0|1:751_C_G:0,3,25:751	./.:1,0:1:0:.:.:0,0,0	./.	1|1:0,2:2:6:1|1:756_C_T:90,6,0:756	1/1:0,3:3:9:.:.:94,9,0	1/1:0,7:7:21:.:.:295,21,0	./.:2,0:2:0:.:.:0,0,0	1/1:0,1:1:3:.:.:25,3,0	1/1:0,2:2:6:.:.:49,6,0	1|1:0,4:4:12:1|1:746_C_G:180,12,0:746	./.:1,0:1:0:.:.:0,0,0	./.:1,0:1:0:.:.:0,0,0	./.:2,0:2:0:.:.:0,0,0	0/1:1,4:5:30:.:.:124,0,30	0/0:1,0:1:3:.:.:0,3,29	./.	0/1:2,4:6:72:.:.:162,0,72	1|1:0,2:2:6:1|1:746_C_G:90,6,0:746	1/1:0,1:1:3:.:.:45,3,0	1/1:0,2:2:6:.:.:90,6,0	1|1:0,2:2:6:1|1:748_A_G:90,6,0:748	1/1:0,4:4:12:.:.:180,12,0	0/0:3,0:3:9:.:.:0,9,66	1/1:0,3:3:9:.:.:114,9,0	1/1:0,4:4:12:.:.:139,12,0	1|1:0,2:2:6:1|1:756_C_T:90,6,0:756	1|1:0,2:2:6:1|1:746_C_G:90,6,0:746	1/1:0,4:4:12:.:.:180,12,0	1|1:0,2:2:6:1|1:746_C_G:90,6,0:746	./.:1,0:1:0:.:.:0,0,0
CL9204.Contig4_All	757	.	A	G	73.01	PASS	AC=2;AF=0.037;AN=54;DP=74;ExcessHet=0.0000;FS=0.000;InbreedingCoeff=0.1964;MLEAC=2;MLEAF=0.037;MQ=60.00;QD=30.09;SOR=0.368	GT:AD:DP:GQ:PGT:PID:PL:PS	0/0:1,0:1:3:.:.:0,3,40	./.	./.	./.	./.	0/0:1,0:1:3:.:.:0,3,39	./.	0/0:2,0:2:6:.:.:0,6,90	0/0:3,0:3:9:.:.:0,9,135	0/0:7,0:7:21:.:.:0,21,193	./.:2,0:2:0:.:.:0,0,0	0/0:1,0:1:3:.:.:0,3,25	0/0:3,0:3:9:.:.:0,9,94	0/0:4,0:4:12:.:.:0,12,99	0/0:3,0:3:6:.:.:0,6,90	0/0:1,0:1:3:.:.:0,3,45	0/0:2,0:2:6:.:.:0,6,74	0/0:5,0:5:15:.:.:0,15,124	0/0:1,0:1:3:.:.:0,3,29	./.	0/0:6,0:6:18:.:.:0,18,172	0/0:2,0:2:6:.:.:0,6,49	0/0:1,0:1:3:.:.:0,3,16	0/0:2,0:2:6:.:.:0,6,49	0/0:3,0:3:9:.:.:0,9,134	0/0:4,0:4:12:.:.:0,12,139	0/0:3,0:3:9:.:.:0,9,66	0/0:3,0:3:9:.:.:0,9,134	0/0:4,0:4:12:.:.:0,12,139	1|1:0,2:2:6:1|1:756_C_T:90,6,0:756	0/0:1,0:1:3:.:.:0,3,45	0/0:4,0:4:12:.:.:0,12,99	0/0:2,0:2:6:.:.:0,6,49	0/0:1,0:1:3:.:.:0,3,45
CL9204.Contig4_All	765	.	A	G	731.19	PASS	AC=15;AF=0.313;AN=48;BaseQRankSum=0.00;DP=80;ExcessHet=0.0035;FS=0.000;InbreedingCoeff=0.2008;MLEAC=19;MLEAF=0.396;MQ=60.00;MQRankSum=0.00;QD=20.89;ReadPosRankSum=0.967;SOR=0.693	GT:AD:DP:GQ:PGT:PID:PL:PS	./.:1,0:1:0:.:.:0,0,0	./.	./.	./.	0/0:1,0:1:3:.:.:0,3,37	0/0:1,0:1:3:.:.:0,3,39	0/0:2,0:2:6:.:.:0,6,49	1|1:0,2:2:6:1|1:756_C_T:90,6,0:756	0/1:2,1:3:36:.:.:36,0,81	0/1:4,3:7:73:.:.:73,0,159	0/0:2,0:2:6:.:.:0,6,90	0/0:2,0:2:6:.:.:0,6,69	0/0:3,0:3:9:.:.:0,9,94	1|1:0,4:4:12:1|1:746_C_G:180,12,0:746	./.:2,0:2:0:.:.:0,0,0	./.:1,0:1:0:.:.:0,0,0	./.:2,0:2:0:.:.:0,0,0	0/1:3,2:5:34:.:.:34,0,79	0/0:1,0:1:3:.:.:0,3,29	./.	0/1:3,4:7:78:.:.:78,0,114	1/1:0,2:2:6:.:.:49,6,0	0/0:1,0:1:3:.:.:0,3,16	./.:3,0:3:0:.:.:0,0,25	0/0:3,0:3:9:.:.:0,9,134	./.:4,0:4:0:.:.:0,0,49	0/0:3,0:3:9:.:.:0,9,66	0/0:3,0:3:9:.:.:0,9,134	0/0:4,0:4:12:.:.:0,12,139	0/0:2,0:2:6:.:.:0,6,49	1|1:0,2:2:6:1|1:746_C_G:70,6,0:746	0/1:2,2:4:37:.:.:37,0,78	1|1:0,2:2:6:1|1:746_C_G:90,6,0:746	0/0:1,0:1:3:.:.:0,3,45
CL9204.Contig4_All	771	.	T	A	62.77	PASS	AC=2;AF=0.033;AN=60;BaseQRankSum=0.00;DP=85;ExcessHet=0.0742;FS=0.000;InbreedingCoeff=-0.1273;MLEAC=3;MLEAF=0.050;MQ=60.00;MQRankSum=0.00;QD=15.69;ReadPosRankSum=0.366;SOR=1.179	GT:AD:DP:GQ:PL	0/0:1,0:1:3:0,3,40	./.	./.	./.	0/0:1,0:1:3:0,3,37	0/0:1,0:1:3:0,3,39	0/0:2,0:2:6:0,6,49	0/0:2,0:2:6:0,6,90	0/0:3,0:3:9:0,9,78	0/0:7,0:7:18:0,18,270	0/0:1,0:1:3:0,3,45	0/0:2,0:2:6:0,6,69	0/0:3,0:3:9:0,9,94	0/0:4,0:4:9:0,9,135	0/0:2,0:2:6:0,6,74	0/0:1,0:1:3:0,3,16	0/0:2,0:2:6:0,6,74	0/0:5,0:5:15:0,15,124	0/0:1,0:1:3:0,3,29	./.	0/1:6,1:7:24:24,0,249	0/0:2,0:2:6:0,6,49	0/0:2,0:2:6:0,6,49	0/0:3,0:3:9:0,9,114	0/0:4,0:4:12:0,12,111	0/0:4,0:4:12:0,12,139	0/0:3,0:3:9:0,9,66	0/0:2,0:2:6:0,6,90	0/0:6,0:6:18:0,18,160	0/0:3,0:3:9:0,9,66	0/0:3,0:3:9:0,9,94	0/1:2,2:4:58:58,0,78	0/0:3,0:3:9:0,9,94	0/0:1,0:1:3:0,3,45
CL9204.Contig4_All	774	.	G	T,A	271.96	PASS	AC=8,1;AF=0.148,0.019;AN=54;BaseQRankSum=0.00;DP=84;ExcessHet=0.0007;FS=0.000;InbreedingCoeff=0.3505;MLEAC=8,2;MLEAF=0.148,0.037;MQ=60.00;MQRankSum=0.00;QD=18.13;ReadPosRankSum=0.00;SOR=0.512	GT:AD:DP:GQ:PL	0/0:1,0,0:1:3:0,3,40,3,40,40	./.	./.	./.	1/1:0,1,0:1:3:42,3,0,42,3,42	./.:1,0,0:1:0:0,0,0,0,0,0	1/1:0,2,0:2:6:49,6,0,49,6,49	0/0:2,0,0:2:6:0,6,90,6,90,90	0/0:3,0,0:3:9:0,9,78,9,78,78	0/0:7,0,0:7:18:0,18,270,18,270,270	0/0:1,0,0:1:3:0,3,45,3,45,45	0/0:2,0,0:2:6:0,6,69,6,69,69	0/0:3,0,0:3:9:0,9,94,9,94,94	0/0:4,0,0:4:9:0,9,135,9,135,135	0/0:2,0,0:2:6:0,6,74,6,74,74	0/0:1,0,0:1:3:0,3,16,3,16,16	./.:2,0,0:2:0:0,0,0,0,0,0	0/1:4,1,0:5:30:30,0,124,42,127,169	./.:1,0,0:1:0:0,0,0,0,0,0	./.	0/1:5,2,0:7:69:69,0,204,84,210,294	0/0:2,0,0:2:6:0,6,49,6,49,49	0/0:2,0,0:2:6:0,6,49,6,49,49	0/0:3,0,0:3:9:0,9,135,9,135,135	0/2:2,0,2:4:37:78,84,127,0,43,37	0/0:4,0,0:4:12:0,12,180,12,180,180	1/1:0,2,0:2:6:49,6,0,49,6,49	0/0:2,0,0:2:6:0,6,90,6,90,90	0/0:6,0,0:6:18:0,18,160,18,160,160	0/0:3,0,0:3:9:0,9,66,9,66,66	0/0:3,0,0:3:9:0,9,94,9,94,94	0/0:4,0,0:4:12:0,12,91,12,91,91	0/0:3,0,0:3:9:0,9,94,9,94,94	0/0:1,0,0:1:3:0,3,45,3,45,45
CL9204.Contig4_All	788	.	C	A	200.95	PASS	AC=5;AF=0.083;AN=60;BaseQRankSum=0.00;DP=88;ExcessHet=0.0000;FS=0.000;InbreedingCoeff=0.2384;MLEAC=4;MLEAF=0.067;MQ=60.00;MQRankSum=0.00;QD=31.12;ReadPosRankSum=0.00;SOR=0.412	GT:AD:DP:GQ:PGT:PID:PL:PS	0/0:1,0:1:3:.:.:0,3,40	./.	./.	./.	0/0:4,0:4:12:.:.:0,12,128	0/0:1,0:1:3:.:.:0,3,31	1|1:0,2:2:6:1|1:788_C_A:90,6,0:788	0/0:1,0:1:3:.:.:0,3,45	0/0:4,0:4:12:.:.:0,12,139	0/0:4,0:4:12:.:.:0,12,99	0/0:2,0:2:6:.:.:0,6,90	0/0:3,0:3:9:.:.:0,9,119	0/0:4,0:4:12:.:.:0,12,123	0/0:2,0:2:6:.:.:0,6,90	0/0:2,0:2:6:.:.:0,6,74	0/0:1,0:1:3:.:.:0,3,16	0/0:2,0:2:6:.:.:0,6,90	0|1:4,1:5:30:0|1:788_C_A:30,0,165:788	0/0:1,0:1:3:.:.:0,3,29	./.	0/0:8,0:8:24:.:.:0,24,218	0/0:3,0:3:9:.:.:0,9,66	0/0:4,0:4:12:.:.:0,12,99	0/0:2,0:4:6:.:.:0,6,83	0/0:3,0:3:9:.:.:0,9,94	0/0:3,0:3:9:.:.:0,9,94	1|1:0,2:2:6:1|1:788_C_A:90,6,0:788	0/0:1,0:1:3:.:.:0,3,45	0/0:6,0:6:18:.:.:0,18,160	0/0:3,0:3:9:.:.:0,9,66	0/0:3,0:3:9:.:.:0,9,94	0/0:4,0:4:12:.:.:0,12,91	0/0:4,0:4:9:.:.:0,9,135	0/0:1,0:1:3:.:.:0,3,45
CL9204.Contig4_All	792	.	C	T	222.29	PASS	AC=6;AF=0.107;AN=56;BaseQRankSum=0.00;DP=87;ExcessHet=0.0004;FS=2.522;InbreedingCoeff=0.2541;MLEAC=6;MLEAF=0.107;MQ=60.00;MQRankSum=0.00;QD=18.52;ReadPosRankSum=0.921;SOR=0.729	GT:AD:DP:GQ:PGT:PID:PL:PS	0/0:1,0:1:3:.:.:0,3,40	./.	./.	./.	0/0:4,0:4:12:.:.:0,12,128	0/0:1,0:1:3:.:.:0,3,31	1|1:0,2:2:6:1|1:788_C_A:90,6,0:788	0/0:1,0:1:3:.:.:0,3,45	0/0:4,0:4:12:.:.:0,12,139	0/0:4,0:4:12:.:.:0,12,99	0/0:2,0:2:6:.:.:0,6,90	0/0:3,0:3:9:.:.:0,9,114	0/0:4,0:4:12:.:.:0,12,123	0/0:2,0:2:6:.:.:0,6,90	0/0:2,0:2:6:.:.:0,6,74	0/0:1,0:1:3:.:.:0,3,16	./.:2,0:2:0:.:.:0,0,0	0|1:4,1:5:30:0|1:788_C_A:30,0,165:788	./.:1,0:1:0:.:.:0,0,0	./.	0/1:6,2:8:46:.:.:46,0,165	0/0:3,0:3:9:.:.:0,9,66	0/0:4,0:4:12:.:.:0,12,99	0/0:3,0:3:9:.:.:0,9,66	0/0:3,0:3:9:.:.:0,9,94	0/0:3,0:3:9:.:.:0,9,94	1|1:0,2:2:6:1|1:788_C_A:90,6,0:788	0/0:1,0:1:3:.:.:0,3,45	0/0:6,0:6:18:.:.:0,18,160	0/0:3,0:3:9:.:.:0,9,66	0/0:3,0:3:9:.:.:0,9,94	0/0:4,0:4:12:.:.:0,12,91	0/0:4,0:4:9:.:.:0,9,135	0/0:1,0:1:3:.:.:0,3,45
CL9204.Contig4_All	804	.	C	T	147.2	PASS	AC=7;AF=0.121;AN=58;BaseQRankSum=-3.660e-01;DP=100;ExcessHet=0.0027;FS=0.000;InbreedingCoeff=0.2123;MLEAC=7;MLEAF=0.121;MQ=60.00;MQRankSum=0.00;QD=8.18;ReadPosRankSum=0.366;SOR=0.675	GT:AD:DP:GQ:PL	0/0:1,0:1:3:0,3,40	./.	./.	./.	0/0:6,0:6:18:0,18,171	0/0:1,0:1:3:0,3,39	1/1:0,2:2:6:49,6,0	0/0:1,0:1:3:0,3,45	0/0:5,0:5:15:0,15,184	0/0:4,0:4:12:0,12,99	0/0:2,0:2:6:0,6,74	0/0:4,0:4:12:0,12,180	0/0:4,0:4:12:0,12,123	0/0:3,0:3:9:0,9,98	0/0:2,0:2:6:0,6,74	0/0:1,0:1:3:0,3,16	0/0:3,0:3:9:0,9,94	0/1:4,1:5:10:10,0,84	./.:1,0:1:0:0,0,0	./.	0/1:5,2:7:49:49,0,163	0/0:3,0:3:9:0,9,66	0/0:4,0:4:12:0,12,99	0/0:3,0:3:9:0,9,66	0/0:3,0:3:9:0,9,94	0/0:4,0:4:12:0,12,119	1/1:0,2:2:6:49,6,0	0/0:2,0:2:6:0,6,90	0/0:7,0:7:21:0,21,185	0/1:5,2:7:28:28,0,163	0/0:4,0:4:12:0,12,139	0/0:3,0:3:9:0,9,94	0/0:4,0:4:12:0,12,179	0/0:1,0:1:3:0,3,45
CL9204.Contig4_All	809	.	A	G	36.19	PASS	AC=2;AF=0.034;AN=58;BaseQRankSum=-3.190e-01;DP=99;ExcessHet=0.0769;FS=0.000;InbreedingCoeff=-0.1129;MLEAC=3;MLEAF=0.052;MQ=60.00;MQRankSum=0.00;QD=2.58;ReadPosRankSum=2.10;SOR=0.582	GT:AD:DP:GQ:PL	0/0:1,0:1:3:0,3,40	./.	./.	./.	0/1:4,2:6:31:31,0,162	0/0:1,0:1:3:0,3,39	0/0:2,0:2:6:0,6,49	0/0:2,0:2:6:0,6,41	0/0:5,0:5:15:0,15,222	0/0:4,0:4:12:0,12,99	0/0:2,0:2:6:0,6,74	0/0:4,0:4:12:0,12,119	0/0:5,0:5:15:0,15,155	0/0:3,0:3:9:0,9,98	0/0:2,0:2:6:0,6,74	0/0:1,0:1:3:0,3,16	0/0:3,0:3:9:0,9,94	0/0:4,0:4:12:0,12,139	0/0:1,0:1:3:0,3,29	./.	0/0:4,0:4:12:0,12,123	0/0:3,0:3:9:0,9,66	0/0:4,0:4:12:0,12,99	0/0:3,0:3:9:0,9,66	0/0:3,0:3:9:0,9,94	0/0:4,0:4:12:0,12,119	0/0:3,0:3:9:0,9,94	0/0:3,0:3:9:0,9,134	0/1:6,2:8:25:25,0,164	0/0:6,0:6:18:0,18,188	0/0:4,0:4:12:0,12,139	0/0:3,0:3:9:0,9,94	./.:4,0:4:0:0,0,100	0/0:1,0:1:3:0,3,45
CL9204.Contig4_All	828	.	C	A,T	552.84	PASS	AC=6,6;AF=0.125,0.125;AN=48;BaseQRankSum=-4.890e-01;DP=104;ExcessHet=7.9864;FS=0.000;InbreedingCoeff=-0.3140;MLEAC=9,9;MLEAF=0.188,0.188;MQ=60.00;MQRankSum=0.00;QD=12.02;ReadPosRankSum=0.00;SOR=0.784	GT:AD:DP:GQ:PGT:PID:PL:PS	0/0:1,0,0:1:3:.:.:0,3,40,3,40,40	./.	./.	./.	0/2:5,0,3:8:50:.:.:50,65,234,0,169,160	0/0:2,0,0:2:6:.:.:0,6,41,6,41,41	0/0:2,0,0:2:6:.:.:0,6,49,6,49,49	0/0:2,0,0:2:6:.:.:0,6,41,6,41,41	0/1:2,3,0:5:75:.:.:79,0,75,91,84,210	0/1:2,2,0:4:37:.:.:37,0,37,43,43,87	./.:2,0,0:2:0:.:.:0,0,0,0,0,0	0/2:2,0,2:4:62:.:.:62,68,152,0,84,78	0/1:5,2,0:7:28:.:.:28,0,150,43,156,200	0|2:2,0,1:3:36:0|1:828_C_T:36,42,126,0,84,81:828	./.:2,0,0:2:0:.:.:0,0,0,0,0,0	0/0:1,0,0:1:3:.:.:0,3,16,3,16,16	./.:3,0,0:3:0:.:.:0,0,5,0,5,5	0/1:2,2,0:4:37:.:.:37,0,78,43,84,127	0/0:1,0,0:1:3:.:.:0,3,45,3,45,45	./.	0/0:4,0,0:4:12:.:.:0,12,139,12,139,139	0/0:2,0,0:2:6:.:.:0,6,90,6,90,90	./.:4,0,0:4:0:.:.:0,0,49,0,49,49	0|2:1,0,2:3:36:0|1:828_C_T:81,84,126,0,42,36:828	0/1:1,2,0:3:36:.:.:40,0,36,43,42,85	0/0:4,0,0:4:12:.:.:0,12,139,12,139,139	./.:3,0,0:3:0:.:.:0,0,5,0,5,5	0/1:1,1,0:2:39:.:.:39,0,39,42,42,84	0/2:6,0,2:8:66:.:.:66,84,336,0,252,246	0|2:4,0,1:5:30:0|1:828_C_T:30,42,210,0,168,165:828	0/0:3,0,0:3:6:.:.:0,6,90,6,90,90	0/0:4,0,0:4:12:.:.:0,12,123,12,123,123	./.:4,0,0:4:0:.:.:0,0,49,0,49,49	0/0:1,0,0:1:3:.:.:0,3,45,3,45,45
CL9204.Contig4_All	829	.	C	T	31.4	PASS	AC=2;AF=0.034;AN=58;BaseQRankSum=1.28;DP=105;ExcessHet=0.0769;FS=3.123;InbreedingCoeff=-0.1179;MLEAC=3;MLEAF=0.052;MQ=60.00;MQRankSum=0.00;QD=2.42;ReadPosRankSum=-5.240e-01;SOR=2.030	GT:AD:DP:GQ:PGT:PID:PL:PS	0/0:1,0:1:3:.:.:0,3,40	./.	./.	./.	0/0:8,0:8:24:.:.:0,24,200	0/0:2,0:2:6:.:.:0,6,41	0/0:2,0:2:6:.:.:0,6,49	0/0:2,0:2:6:.:.:0,6,41	0/0:5,0:5:15:.:.:0,15,152	0/0:5,0:5:15:.:.:0,15,144	0/0:2,0:2:6:.:.:0,6,90	0/0:4,0:4:12:.:.:0,12,119	0/0:7,0:7:21:.:.:0,21,233	0/0:3,0:3:9:.:.:0,9,114	0/0:2,0:2:3:.:.:0,3,45	0/0:1,0:1:3:.:.:0,3,16	0/0:3,0:3:9:.:.:0,9,94	0/0:5,0:5:15:.:.:0,15,184	0/0:1,0:1:3:.:.:0,3,45	./.	0/0:6,0:6:18:.:.:0,18,168	0/0:2,0:2:6:.:.:0,6,90	./.:4,0:4:0:.:.:0,0,49	0/0:3,0:3:9:.:.:0,9,74	0/0:2,0:2:6:.:.:0,6,74	0/0:4,0:4:12:.:.:0,12,139	0/0:3,0:3:9:.:.:0,9,94	0/0:2,0:2:6:.:.:0,6,90	0/1:7,1:8:21:.:.:21,0,291	0|1:4,1:5:30:0|1:828_C_T:30,0,165:828	0/0:3,0:3:6:.:.:0,6,90	0/0:4,0:4:12:.:.:0,12,123	0/0:4,0:4:12:.:.:0,12,111	0/0:1,0:1:3:.:.:0,3,45
CL9204.Contig4_All	831	.	T	A	112.88	PASS	AC=2;AF=0.036;AN=56;BaseQRankSum=-3.190e-01;DP=105;ExcessHet=0.0797;FS=2.187;InbreedingCoeff=-0.1088;MLEAC=3;MLEAF=0.054;MQ=60.00;MQRankSum=0.00;QD=7.06;ReadPosRankSum=1.24;SOR=0.269	GT:AD:DP:GQ:PL	./.	./.	./.	./.	0/1:6,2:8:66:66,0,205	0/0:2,0:2:6:0,6,41	0/0:2,0:2:6:0,6,49	0/0:2,0:2:6:0,6,41	0/0:5,0:5:15:0,15,152	./.:5,0:5:0:0,0,54	0/0:3,0:3:9:0,9,94	0/0:4,0:4:12:0,12,119	0/0:7,0:7:21:0,21,233	0/0:3,0:3:9:0,9,114	0/0:1,0:1:3:0,3,16	0/0:1,0:1:3:0,3,16	0/0:3,0:3:9:0,9,94	0/0:5,0:5:15:0,15,184	0/0:1,0:1:3:0,3,45	./.	0/0:6,0:6:18:0,18,168	0/0:2,0:2:6:0,6,90	0/0:4,0:4:12:0,12,139	0/0:3,0:3:9:0,9,74	0/0:2,0:2:6:0,6,74	0/0:4,0:4:12:0,12,139	0/0:3,0:3:9:0,9,94	0/0:2,0:2:6:0,6,90	0/1:6,2:8:66:66,0,205	0/0:7,0:7:21:0,21,233	0/0:3,0:3:6:0,6,90	0/0:4,0:4:12:0,12,123	0/0:4,0:4:12:0,12,111	0/0:1,0:1:3:0,3,45
CL9204.Contig4_All	833	.	C	A	172.32	PASS	AC=4;AF=0.074;AN=54;BaseQRankSum=-1.570e-01;DP=108;ExcessHet=0.4967;FS=0.000;InbreedingCoeff=-0.1606;MLEAC=6;MLEAF=0.111;MQ=60.00;MQRankSum=0.00;QD=21.54;ReadPosRankSum=0.967;SOR=0.313	GT:AD:DP:GQ:PGT:PID:PL:PS	./.	./.	./.	./.	0/0:8,0:8:24:.:.:0,24,200	0/0:2,0:2:6:.:.:0,6,41	0/0:2,0:2:6:.:.:0,6,49	0/0:2,0:2:6:.:.:0,6,41	0/0:5,0:5:15:.:.:0,15,152	0/0:5,0:5:15:.:.:0,15,144	0/0:3,0:3:9:.:.:0,9,94	0/1:2,2:4:62:.:.:62,0,78	0/0:7,0:7:21:.:.:0,21,233	0|1:2,1:3:36:0|1:828_C_T:36,0,81:828	0/0:1,0:1:3:.:.:0,3,16	0/0:1,0:1:3:.:.:0,3,16	0/0:3,0:3:9:.:.:0,9,94	./.:5,0:5:0:.:.:0,0,94	0/0:1,0:1:3:.:.:0,3,45	./.	0/0:6,0:6:18:.:.:0,18,168	0/0:2,0:2:6:.:.:0,6,90	0/0:4,0:4:12:.:.:0,12,139	0|1:2,2:4:58:0|1:828_C_T:78,0,58:828	0/0:2,0:2:6:.:.:0,6,74	0/0:5,0:5:15:.:.:0,15,135	0/0:3,0:3:9:.:.:0,9,94	0/0:2,0:2:6:.:.:0,6,90	0|1:7,1:8:21:0|1:833_C_A:21,0,291:833	./.:8,0:8:0:.:.:0,0,188	0/0:3,0:3:6:.:.:0,6,90	0/0:4,0:4:12:.:.:0,12,123	0/0:4,0:4:12:.:.:0,12,111	0/0:1,0:1:3:.:.:0,3,45
CL9204.Contig4_All	835	.	A	T	143.21	PASS	AC=4;AF=0.074;AN=54;BaseQRankSum=-1.570e-01;DP=112;ExcessHet=0.4967;FS=0.000;InbreedingCoeff=-0.1586;MLEAC=5;MLEAF=0.093;MQ=60.00;MQRankSum=0.00;QD=17.90;ReadPosRankSum=0.674;SOR=1.022	GT:AD:DP:GQ:PGT:PID:PL:PS	./.	./.	./.	./.	0/0:8,0:8:24:.:.:0,24,200	0/0:2,0:2:6:.:.:0,6,41	0/0:2,0:2:6:.:.:0,6,49	0/0:2,0:2:6:.:.:0,6,41	0/1:5,1:6:7:.:.:7,0,207	0/0:5,0:5:15:.:.:0,15,144	0/0:3,0:3:9:.:.:0,9,94	0/1:2,2:4:62:.:.:62,0,78	0/0:7,0:7:21:.:.:0,21,233	0/0:5,0:5:12:.:.:0,12,180	0/0:1,0:1:3:.:.:0,3,16	0/0:1,0:1:3:.:.:0,3,16	0/0:3,0:3:9:.:.:0,9,94	./.:5,0:5:0:.:.:0,0,94	0/0:1,0:1:3:.:.:0,3,45	./.	0/0:6,0:6:18:.:.:0,18,168	0/0:2,0:2:6:.:.:0,6,90	0/0:4,0:4:12:.:.:0,12,139	0|1:2,2:4:58:0|1:828_C_T:78,0,58:828	0/0:2,0:2:6:.:.:0,6,74	0/0:5,0:5:15:.:.:0,15,135	0/0:3,0:3:9:.:.:0,9,94	0/0:2,0:2:6:.:.:0,6,90	0|1:7,1:8:21:0|1:833_C_A:21,0,291:833	./.:8,0:8:0:.:.:0,0,188	0/0:3,0:3:6:.:.:0,6,90	0/0:4,0:4:9:.:.:0,9,135	0/0:4,0:4:12:.:.:0,12,111	0/0:1,0:1:3:.:.:0,3,45
CL9204.Contig4_All	840	.	C	T	89.11	PASS	AC=6;AF=0.107;AN=56;BaseQRankSum=-1.570e-01;DP=125;ExcessHet=0.0667;FS=0.000;InbreedingCoeff=0.1068;MLEAC=6;MLEAF=0.107;MQ=60.00;MQRankSum=0.00;QD=34.29;ReadPosRankSum=-2.100e-01;SOR=0.693	GT:AD:DP:GQ:PGT:PID:PL:PS	./.	./.	./.	./.	0|1:7,1:8:21:0|1:840_C_T:21,0,291:840	1/1:0,2:2:6:.:.:49,6,0	0/0:2,0:2:6:.:.:0,6,49	0/0:2,0:2:6:.:.:0,6,41	0/1:5,1:6:27:.:.:27,0,207	0/0:5,0:5:15:.:.:0,15,144	0/1:1,1:2:19:.:.:19,0,39	0/0:8,0:8:24:.:.:0,24,238	0/0:7,0:7:21:.:.:0,21,193	0/0:5,0:5:9:.:.:0,9,135	0/0:1,0:1:3:.:.:0,3,16	0/0:1,0:1:3:.:.:0,3,16	0/0:3,0:3:9:.:.:0,9,94	0/0:5,0:5:12:.:.:0,12,180	0/0:1,0:1:3:.:.:0,3,45	./.	0/1:5,1:6:7:.:.:7,0,166	0/0:3,0:3:9:.:.:0,9,86	0/0:4,0:4:12:.:.:0,12,139	0/0:7,0:7:21:.:.:0,21,233	./.:2,0:2:0:.:.:0,0,0	0/0:5,0:5:15:.:.:0,15,135	0/0:3,0:3:9:.:.:0,9,94	0/0:3,0:3:9:.:.:0,9,94	0/0:13,0:13:39:.:.:0,39,366	0/0:8,0:8:24:.:.:0,24,278	0/0:3,0:3:9:.:.:0,9,118	0/0:4,0:4:9:.:.:0,9,135	0/0:4,0:4:12:.:.:0,12,111	0/0:2,0:2:6:.:.:0,6,41
CL9204.Contig4_All	874	.	C	T,*	84.36	PASS	AC=3,1;AF=0.054,0.018;AN=56;BaseQRankSum=1.22;DP=113;ExcessHet=0.0045;FS=2.092;InbreedingCoeff=0.1702;MLEAC=3,1;MLEAF=0.054,0.018;MQ=60.00;MQRankSum=0.00;QD=5.27;ReadPosRankSum=0.00;SOR=0.293	GT:AD:DP:GQ:PL	./.	./.	./.	./.	0/0:10,0,0:10:30:0,30,322,30,322,322	0/0:1,0,0:1:3:0,3,39,3,39,39	0/0:2,0,0:2:6:0,6,49,6,49,49	0/0:2,0,0:2:6:0,6,41,6,41,41	0/0:7,0,0:7:21:0,21,315,21,315,315	0/0:5,0,0:5:15:0,15,127,15,127,127	0/0:3,0,0:3:9:0,9,74,9,74,74	0/0:6,0,0:6:18:0,18,172,18,172,172	0/0:6,0,0:6:18:0,18,180,18,180,180	0/0:1,0,0:1:3:0,3,45,3,45,45	./.	0/0:1,0,0:1:3:0,3,16,3,16,16	0/0:2,0,0:2:6:0,6,90,6,90,90	0/0:3,0,0:3:6:0,6,90,6,90,90	0/0:1,0,0:1:3:0,3,29,3,29,29	./.	0/0:5,0,0:5:15:0,15,164,15,164,164	0/0:3,0,0:3:9:0,9,94,9,94,94	0/0:2,0,0:2:6:0,6,90,6,90,90	0/0:7,0,0:7:21:0,21,185,21,185,185	0/0:3,0,0:3:6:0,6,90,6,90,90	0/0:4,0,0:4:12:0,12,139,12,139,139	0/0:3,0,0:3:9:0,9,94,9,94,94	0/0:4,0,0:4:12:0,12,91,12,91,91	0/1:8,2,0:10:60:60,0,232,84,238,321	0/0:8,0,0:8:24:0,24,238,24,238,238	0/0:4,0,0:4:12:0,12,123,12,123,123	0/0:3,0,0:3:9:0,9,94,9,94,94	0/2:2,0,2:4:78:78,84,168,0,84,78	1/1:0,2,0:2:6:49,6,0,49,6,49
CL9204.Contig4_All	879	.	C	T	51.54	PASS	AC=3;AF=0.063;AN=48;BaseQRankSum=-3.660e-01;DP=113;ExcessHet=0.2744;FS=2.276;InbreedingCoeff=-0.0678;MLEAC=3;MLEAF=0.063;MQ=60.00;MQRankSum=0.00;QD=17.18;ReadPosRankSum=0.967;SOR=0.799	GT:AD:DP:GQ:PL	./.	./.	./.	./.	0/0:9,0:9:27:0,27,277	./.:1,0:1:0:0,0,0	0/0:2,0:2:6:0,6,49	0/0:2,0:2:6:0,6,41	0/1:5,1:7:7:7,0,126	0/0:5,0:5:15:0,15,135	0/1:2,1:3:16:16,0,40	./.:6,0:6:0:0,0,99	0/0:6,0:6:18:0,18,180	0/0:1,0:1:3:0,3,45	./.	0/0:1,0:1:3:0,3,16	0/0:2,0:2:6:0,6,90	0/0:3,0:3:6:0,6,90	0/0:1,0:1:3:0,3,29	./.	./.:5,0:5:0:0,0,94	0/0:5,0:5:15:0,15,144	0/0:2,0:2:6:0,6,90	0/0:7,0:7:21:0,21,185	0/1:1,2:3:36:40,0,36	0/0:4,0:4:12:0,12,139	0/0:3,0:3:6:0,6,90	0/0:4,0:4:12:0,12,91	./.:10,0:10:0:0,0,278	0/0:7,0:7:21:0,21,193	0/0:4,0:4:12:0,12,123	0/0:3,0:3:9:0,9,94	0/0:4,0:4:12:0,12,103	0/0:3,0:3:9:0,9,94
CL9204.Contig4_All	890	.	C	T	100.36	PASS	AC=3;AF=0.065;AN=46;BaseQRankSum=-2.530e-01;DP=91;ExcessHet=0.2865;FS=0.000;InbreedingCoeff=-0.0813;MLEAC=4;MLEAF=0.087;MQ=60.00;MQRankSum=0.00;QD=8.36;ReadPosRankSum=0.00;SOR=0.534	GT:AD:DP:GQ:PL	./.	./.	./.	./.	0/1:7,2:9:22:22,0,196	0/0:1,0:1:3:0,3,31	0/0:2,0:2:6:0,6,49	0/0:2,0:2:6:0,6,41	0/0:5,0:5:15:0,15,144	0/0:4,0:4:12:0,12,99	0/0:3,0:3:9:0,9,74	0/1:1,2:5:35:40,0,35	0/0:7,0:7:18:0,18,270	./.:1,0:1:0:0,0,0	./.	./.	0/0:1,0:1:3:0,3,45	./.	./.	./.	0/0:4,0:4:12:0,12,139	0/1:4,1:5:30:30,0,104	0/0:1,0:1:3:0,3,45	0/0:3,0:5:9:0,9,95	0/0:2,0:2:6:0,6,90	0/0:2,0:2:6:0,6,74	0/0:1,0:1:3:0,3,45	0/0:4,0:4:12:0,12,91	./.:9,0:9:0:0,0,237	0/0:7,0:7:21:0,21,193	0/0:2,0:2:6:0,6,53	0/0:3,0:3:6:0,6,90	0/0:4,0:4:12:0,12,103	0/0:2,0:2:6:0,6,90
CL9204.Contig4_All	901	.	C	A	80.42	PASS	AC=3;AF=0.065;AN=46;BaseQRankSum=0.842;DP=79;ExcessHet=0.2996;FS=2.363;InbreedingCoeff=-0.1582;MLEAC=5;MLEAF=0.109;MQ=60.00;MQRankSum=0.00;QD=16.08;ReadPosRankSum=1.28;SOR=1.609	GT:AD:DP:GQ:PGT:PID:PL:PS	./.	./.	./.	./.	0/0:8,0:8:21:.:.:0,21,315	0/0:1,0:1:3:.:.:0,3,31	./.	0/0:1,0:1:3:.:.:0,3,45	0|1:4,1:5:30:0|1:901_C_A:30,0,165:901	0/0:4,0:4:9:.:.:0,9,135	0/0:3,0:3:9:.:.:0,9,74	0/1:3,2:5:34:.:.:34,0,79	0/0:6,0:6:18:.:.:0,18,140	0/0:1,0:1:3:.:.:0,3,45	./.	./.	0/0:1,0:1:3:.:.:0,3,45	./.	./.	./.	0/0:4,0:4:12:.:.:0,12,139	0/1:3,1:4:33:.:.:33,0,123	0/0:1,0:1:3:.:.:0,3,45	0/0:5,0:5:12:.:.:0,12,180	0/0:2,0:2:6:.:.:0,6,90	0/0:2,0:2:6:.:.:0,6,74	./.	0/0:4,0:4:12:.:.:0,12,91	0/0:6,0:6:18:.:.:0,18,213	0/0:7,0:7:21:.:.:0,21,193	0/0:1,0:1:3:.:.:0,3,25	0/0:2,0:2:6:.:.:0,6,49	0/0:4,0:4:12:.:.:0,12,119	0/0:2,0:2:6:.:.:0,6,90
CL9204.Contig4_All	906	.	A	T	779.99	PASS	AC=13;AF=0.310;AN=42;BaseQRankSum=0.00;DP=78;ExcessHet=0.2231;FS=2.944;InbreedingCoeff=0.0229;MLEAC=20;MLEAF=0.476;MQ=60.00;MQRankSum=0.00;QD=22.29;ReadPosRankSum=-9.670e-01;SOR=0.446	GT:AD:DP:GQ:PGT:PID:PL:PS	./.	./.	./.	./.	0/1:6,2:8:25:.:.:25,0,157	./.:1,0:1:0:.:.:0,0,0	./.	0/0:1,0:1:3:.:.:0,3,45	0/1:1,4:5:30:.:.:165,0,30	0/1:2,2:4:37:.:.:58,0,37	0/1:2,1:3:16:.:.:16,0,40	0/0:5,0:5:6:.:.:0,6,90	0/0:6,0:6:18:.:.:0,18,140	0/0:1,0:1:3:.:.:0,3,45	./.	./.	0/0:1,0:1:3:.:.:0,3,45	./.	./.	./.	0/1:3,1:4:33:.:.:33,0,82	0/0:4,0:4:12:.:.:0,12,119	./.	0/1:2,2:4:23:.:.:38,0,23	1|1:0,2:2:6:1|1:906_A_T:90,6,0:906	0/0:2,0:2:6:.:.:0,6,74	./.	1|1:0,4:4:12:1|1:906_A_T:180,12,0:906	0/1:3,3:6:76:.:.:76,0,116	0/0:7,0:7:21:.:.:0,21,193	0/0:1,0:1:3:.:.:0,3,25	0/0:2,0:2:6:.:.:0,6,49	0/0:4,0:4:12:.:.:0,12,119	1|1:0,2:2:6:1|1:906_A_T:90,6,0:906
CL9204.Contig4_All	918	.	G	T	2877.35	PASS	AC=33;AF=0.917;AN=36;BaseQRankSum=0.00;DP=72;ExcessHet=0.3892;FS=0.000;InbreedingCoeff=0.1129;MLEAC=53;MLEAF=1.00;MQ=60.00;MQRankSum=0.00;QD=28.37;ReadPosRankSum=0.967;SOR=1.146	GT:AD:DP:GQ:PGT:PID:PL:PS	./.	./.	./.	./.	1/1:0,6:6:18:.:.:258,18,0	./.:1,0:1:0:.:.:0,0,0	./.	1|1:0,1:1:3:1|1:915_T_C:45,3,0:915	1|1:0,5:5:15:1|1:915_T_C:225,15,0:915	1|1:0,3:3:9:1|1:915_T_C:135,9,0:915	1|1:0,3:3:9:1|1:915_T_C:135,9,0:915	0|1:1,2:3:36:0|1:915_T_C:81,0,36:915	0|1:2,4:6:72:0|1:915_T_C:162,0,72:915	./.:1,0:1:0:.:.:0,0,0	./.	./.	./.:1,0:1:0:.:.:0,0,0	./.	./.	./.	1|1:0,3:3:9:1|1:915_T_C:94,9,0:915	1|1:0,4:4:12:1|1:915_T_C:180,12,0:915	./.	1|1:0,4:4:12:1|1:915_T_C:180,12,0:915	1/1:0,1:1:3:.:.:45,3,0	./.:2,0:2:0:.:.:0,0,0	./.	1|1:0,4:4:12:1|1:906_A_T:180,12,0:906	1|1:0,6:6:18:1|1:915_T_C:270,18,0:915	0/1:2,5:7:69:.:.:204,0,69	1|1:0,1:1:3:1|1:915_T_C:45,3,0:915	1|1:0,2:2:6:1|1:915_T_C:90,6,0:915	1|1:0,4:4:12:1|1:915_T_C:180,12,0:915	1|1:0,2:2:6:1|1:906_A_T:90,6,0:906
CL9204.Contig4_All	921	.	G	A	227.63	PASS	AC=4;AF=0.111;AN=36;BaseQRankSum=-3.190e-01;DP=73;ExcessHet=0.0113;FS=2.463;InbreedingCoeff=0.1263;MLEAC=6;MLEAF=0.167;MQ=60.00;MQRankSum=0.00;QD=25.29;ReadPosRankSum=1.15;SOR=0.252	GT:AD:DP:GQ:PGT:PID:PL:PS	./.	./.	./.	./.	./.:6,0:6:0:.:.:0,0,118	0/0:1,0:1:3:.:.:0,3,39	./.	0/0:2,0:2:6:.:.:0,6,90	0/0:7,0:7:15:.:.:0,15,225	0/0:3,0:3:9:.:.:0,9,94	0/0:2,0:2:6:.:.:0,6,49	0/0:2,0:2:6:.:.:0,6,90	0/0:6,0:6:18:.:.:0,18,148	./.:1,0:1:0:.:.:0,0,0	./.	./.	0/0:1,0:1:3:.:.:0,3,45	./.	./.	./.	0/0:4,0:4:12:.:.:0,12,123	0/0:3,0:3:9:.:.:0,9,134	./.	0/1:3,1:4:33:.:.:33,0,90	0/0:1,0:1:3:.:.:0,3,45	./.:2,0:2:0:.:.:0,0,0	./.	0/0:4,0:4:12:.:.:0,12,91	./.:6,0:6:0:.:.:0,0,123	0/1:3,4:7:73:.:.:118,0,73	0/0:1,0:1:3:.:.:0,3,25	0/0:2,0:2:6:.:.:0,6,41	0/0:5,0:5:12:.:.:0,12,180	1|1:0,2:2:6:1|1:906_A_T:90,6,0:906
CL9204.Contig4_All	954	.	A	G	204.29	PASS	AC=7;AF=0.389;AN=18;BaseQRankSum=-9.670e-01;DP=45;ExcessHet=0.0000;FS=0.000;InbreedingCoeff=0.3224;MLEAC=14;MLEAF=0.778;MQ=60.00;MQRankSum=0.00;QD=29.18;ReadPosRankSum=-9.670e-01;SOR=0.330	GT:AD:DP:GQ:PL	./.	./.	./.	./.	./.:1,0:1:0:0,0,0	./.:.:0:0:0,0,0	./.	./.:.:0:0:0,0,0	./.:4,0:4:0:0,0,0	0/1:1,2:3:36:40,0,36	1/1:0,2:2:6:49,6,0	1/1:0,1:1:3:45,3,0	0/0:4,0:4:12:0,12,139	./.	./.	./.	./.	./.	./.	./.	./.:3,0:3:0:0,0,0	./.:3,0:3:0:0,0,45	./.	./.:3,0:3:0:0,0,5	./.:1,0:1:0:0,0,0	./.:1,0:1:0:0,0,0	./.	0/0:3,0:3:6:0,6,90	./.:5,0:5:0:0,0,5	1/1:0,2:2:6:49,6,0	0/0:2,0:2:6:0,6,90	0/0:2,0:2:6:0,6,41	./.:2,0:2:0:0,0,0	0/0:2,0:2:6:0,6,74
CL9204.Contig4_All	957	.	C	T	35.7	PASS	AC=1;AF=0.038;AN=26;BaseQRankSum=-9.670e-01;DP=45;ExcessHet=0.0000;FS=0.000;InbreedingCoeff=0.2498;MLEAC=3;MLEAF=0.115;MQ=60.00;MQRankSum=0.00;QD=11.90;ReadPosRankSum=-9.670e-01;SOR=0.223	GT:AD:DP:GQ:PL	./.	./.	./.	./.	./.:1,0:1:0:0,0,0	./.:.:0:0:0,0,0	./.	./.:.:0:0:0,0,0	./.:4,0:4:0:0,0,0	0/0:3,0:3:9:0,9,94	0/0:2,0:2:6:0,6,49	0/0:2,0:2:6:0,6,90	0/0:4,0:4:12:0,12,139	./.	./.	./.	./.	./.	./.	./.	./.:3,0:3:0:0,0,0	0/0:3,0:3:9:0,9,118	./.	0/0:3,0:3:9:0,9,94	./.:1,0:1:0:0,0,0	0/0:1,0:1:3:0,3,45	./.	0/1:1,2:3:36:40,0,36	./.:5,0:5:0:0,0,5	0/0:2,0:2:6:0,6,49	0/0:2,0:2:6:0,6,90	0/0:2,0:2:6:0,6,41	0/0:2,0:2:6:0,6,90	0/0:2,0:2:6:0,6,74
CL9204.Contig4_All	962	.	G	C	88.6	PASS	AC=2;AF=0.111;AN=18;DP=41;ExcessHet=0.0000;FS=0.000;InbreedingCoeff=0.3544;MLEAC=4;MLEAF=0.222;MQ=60.00;QD=29.28;SOR=2.303	GT:AD:DP:GQ:PL	./.	./.	./.	./.	./.:1,0:1:0:0,0,0	./.:.:0:0:0,0,0	./.	./.:.:0:0:0,0,0	./.:4,0:4:0:0,0,0	0/0:3,0:3:9:0,9,94	./.:2,0:2:0:0,0,0	0/0:2,0:2:6:0,6,90	./.:4,0:4:0:0,0,0	./.	./.	./.	./.	./.	./.	./.	./.:3,0:3:0:0,0,0	0/0:3,0:3:6:0,6,90	./.	0/0:3,0:3:3:0,3,45	./.:1,0:1:0:0,0,0	./.:1,0:1:0:0,0,0	./.	0/0:2,0:2:3:0,3,45	./.:3,0:3:0:0,0,0	0/0:2,0:2:3:0,3,45	0/0:2,0:2:3:0,3,45	./.:1,0:1:0:0,0,0	0/0:2,0:2:3:0,3,45	1/1:0,2:2:6:90,6,0
CL9204.Contig4_All	966	.	C	T	57.14	PASS	AC=1;AF=0.500;AN=2;BaseQRankSum=-1.383e+00;DP=39;ExcessHet=0.0000;FS=0.000;InbreedingCoeff=0.2667;MLEAC=7;MLEAF=1.00;MQ=60.00;MQRankSum=0.00;QD=14.29;ReadPosRankSum=0.674;SOR=0.105	GT:AD:DP:GQ:PL	./.	./.	./.	./.	./.:1,0:1:0:0,0,0	./.:.:0:0:0,0,0	./.	./.:.:0:0:0,0,0	./.:4,0:4:0:0,0,0	./.:3,0:3:0:0,0,0	./.:2,0:2:0:0,0,0	./.:2,0:2:0:0,0,0	0/1:2,2:4:37:37,0,75	./.	./.	./.	./.	./.	./.	./.	./.:3,0:3:0:0,0,0	./.:3,0:3:0:0,0,0	./.	./.:2,0:2:0:0,0,0	./.:1,0:1:0:0,0,0	./.:1,0:1:0:0,0,0	./.	./.:2,0:2:0:0,0,0	./.:3,0:3:0:0,0,0	./.:1,0:1:0:0,0,0	./.:2,0:2:0:0,0,0	./.:1,0:1:0:0,0,0	./.:2,0:2:0:0,0,0	./.:2,0:2:0:0,0,0
CL9204.Contig4_All	969	.	C	T	70.22	PASS	AC=2;AF=1.00;AN=2;DP=40;ExcessHet=0.0000;FS=0.000;InbreedingCoeff=0.3455;MLEAC=8;MLEAF=1.00;MQ=60.00;QD=30.34;SOR=0.693	GT:AD:DP:GQ:PL	./.	./.	./.	./.	./.:1,0:1:0:0,0,0	./.:.:0:0:0,0,0	./.	./.:.:0:0:0,0,0	./.:4,0:4:0:0,0,0	./.:3,0:3:0:0,0,0	1/1:0,2:2:6:49,6,0	./.:2,0:2:0:0,0,0	./.:5,0:5:0:0,0,0	./.	./.	./.	./.	./.	./.	./.	./.:3,0:3:0:0,0,0	./.:3,0:3:0:0,0,0	./.	./.:2,0:2:0:0,0,0	./.:1,0:1:0:0,0,0	./.:1,0:1:0:0,0,0	./.	./.:2,0:2:0:0,0,0	./.:3,0:3:0:0,0,0	./.:1,0:1:0:0,0,0	./.:2,0:2:0:0,0,0	./.:1,0:1:0:0,0,0	./.:2,0:2:0:0,0,0	./.:2,0:2:0:0,0,0
CL7712.Contig1_All	366	.	G	A	526.1	PASS	AC=9;AF=0.409;AN=22;BaseQRankSum=-9.670e-01;DP=47;ExcessHet=0.0000;FS=0.000;InbreedingCoeff=0.4742;MLEAC=21;MLEAF=0.955;MQ=60.00;MQRankSum=0.00;QD=30.95;ReadPosRankSum=-4.310e-01;SOR=0.223	GT:AD:DP:GQ:PL	./.	0/0:3,0:3:9:0,9,125	./.	0/0:10,0:10:30:0,30,311	0/0:9,0:9:27:0,27,280	1/1:0,5:5:15:166,15,0	./.	./.	./.:1,0:1:0:0,0,0	./.	./.	./.	./.:1,0:1:0:0,0,0	./.	0/0:1,0:1:3:0,3,29	./.	./.	1/1:0,2:2:6:49,6,0	./.	./.	0/0:1,0:1:3:0,3,29	./.	./.	./.:1,0:1:0:0,0,0	./.	0/0:1,0:1:3:0,3,45	./.	./.:1,0:1:0:0,0,0	0/1:1,2:3:36:40,0,36	1/1:0,5:5:15:143,15,0	./.	./.	1/1:0,2:2:6:90,6,0	./.
CL7712.Contig1_All	1133	.	G	T	34.2	PASS	AC=2;AF=0.043;AN=46;DP=65;ExcessHet=0.0000;FS=0.000;InbreedingCoeff=0.1483;MLEAC=2;MLEAF=0.043;MQ=60.00;QD=17.10;SOR=0.693	GT:AD:DP:GQ:PL	./.	0/0:5,0:5:6:0,6,90	0/0:1,0:1:3:0,3,45	0/0:8,0:8:24:0,24,289	0/0:7,0:7:21:0,21,232	0/0:7,0:7:21:0,21,243	./.	./.	0/0:1,0:1:3:0,3,16	./.	0/0:2,0:2:6:0,6,49	0/0:1,0:1:3:0,3,45	0/0:1,0:1:3:0,3,45	0/0:4,0:4:12:0,12,139	0/0:2,0:2:6:0,6,49	0/0:1,0:1:3:0,3,45	0/0:1,0:1:3:0,3,29	./.	1/1:0,2:2:6:49,6,0	./.	./.	0/0:1,0:1:3:0,3,45	0/0:1,0:1:3:0,3,45	0/0:2,0:2:6:0,6,41	./.	0/0:4,0:4:12:0,12,99	0/0:1,0:1:3:0,3,45	./.	0/0:2,0:2:6:0,6,49	0/0:3,0:3:9:0,9,134	./.	./.	0/0:4,0:4:12:0,12,123	0/0:4,0:4:12:0,12,123
CL7712.Contig1_All	1770	.	T	A	93.38	PASS	AC=2;AF=0.167;AN=12;DP=32;ExcessHet=0.0000;FS=0.000;InbreedingCoeff=0.5178;MLEAC=5;MLEAF=0.417;MQ=60.00;QD=31.13;SOR=1.179	GT:AD:DP:GQ:PL	./.	0/0:4,0:4:12:0,12,145	./.	0/0:6,0:6:18:0,18,182	0/0:9,0:9:27:0,27,334	./.:1,0:1:0:0,0,0	./.	./.	./.	./.	./.	./.:.:0:0:0,0,0	0/0:1,0:1:3:0,3,45	./.	./.	./.	./.:1,0:1:0:0,0,0	./.:2,0:2:0:0,0,0	./.	./.	0/0:3,0:3:9:0,9,94	./.	./.:1,0:1:0:0,0,0	./.	./.	./.	./.	./.	1/1:0,3:3:9:94,9,0	./.	./.	./.	./.:1,0:1:0:0,0,0	./.
CL7712.Contig1_All	2459	.	T	C	31.09	QD2	AC=1;AF=0.029;AN=34;BaseQRankSum=-1.199e+00;DP=48;ExcessHet=0.0000;FS=3.096;InbreedingCoeff=-0.1533;MLEAC=3;MLEAF=0.088;MQ=60.00;MQRankSum=0.00;QD=1.73;ReadPosRankSum=1.41;SOR=0.138	GT:AD:DP:GQ:PGT:PID:PL:PS	0/0:1,0:1:3:.:.:0,3,28	0/0:3,0:3:9:.:.:0,9,124	./.	0|1:16,2:18:36:0|1:2459_T_C:36,0,655:2459	0/0:8,0:8:24:.:.:0,24,291	0/0:1,0:1:3:.:.:0,3,31	./.	./.	./.	0/0:1,0:1:3:.:.:0,3,45	./.	0/0:1,0:1:3:.:.:0,3,45	./.	./.	0/0:3,0:3:9:.:.:0,9,70	0/0:1,0:1:3:.:.:0,3,45	0/0:1,0:1:3:.:.:0,3,16	./.	./.	./.	./.	0/0:1,0:1:3:.:.:0,3,16	0/0:2,0:2:6:.:.:0,6,49	./.	./.	0/0:2,0:2:6:.:.:0,6,41	0/0:1,0:1:3:.:.:0,3,16	./.	./.	0/0:1,0:1:3:.:.:0,3,29	./.	0/0:2,0:2:6:.:.:0,6,61	./.	0/0:1,0:1:3:.:.:0,3,16
CL7712.Contig1_All	2460	.	A	T	31.09	QD2	AC=1;AF=0.029;AN=34;BaseQRankSum=-9.960e-01;DP=48;ExcessHet=0.0000;FS=3.096;InbreedingCoeff=-0.1533;MLEAC=3;MLEAF=0.088;MQ=60.00;MQRankSum=0.00;QD=1.73;ReadPosRankSum=1.41;SOR=0.138	GT:AD:DP:GQ:PGT:PID:PL:PS	0/0:1,0:1:3:.:.:0,3,28	0/0:3,0:3:9:.:.:0,9,124	./.	0|1:16,2:18:36:0|1:2459_T_C:36,0,655:2459	0/0:8,0:8:24:.:.:0,24,291	0/0:1,0:1:3:.:.:0,3,31	./.	./.	./.	0/0:1,0:1:3:.:.:0,3,45	./.	0/0:1,0:1:3:.:.:0,3,45	./.	./.	0/0:3,0:3:9:.:.:0,9,70	0/0:1,0:1:3:.:.:0,3,45	0/0:1,0:1:3:.:.:0,3,16	./.	./.	./.	./.	0/0:1,0:1:3:.:.:0,3,16	0/0:2,0:2:6:.:.:0,6,49	./.	./.	0/0:2,0:2:6:.:.:0,6,41	0/0:1,0:1:3:.:.:0,3,16	./.	./.	0/0:1,0:1:3:.:.:0,3,29	./.	0/0:2,0:2:6:.:.:0,6,61	./.	0/0:1,0:1:3:.:.:0,3,16
CL7712.Contig1_All	4508	.	G	A	877.59	PASS	AC=15;AF=0.536;AN=28;BaseQRankSum=0.524;DP=71;ExcessHet=0.0000;FS=0.000;InbreedingCoeff=0.6000;MLEAC=27;MLEAF=0.964;MQ=60.00;MQRankSum=0.00;QD=28.31;ReadPosRankSum=0.524;SOR=0.760	GT:AD:DP:GQ:PL	0/0:4,0:4:12:0,12,160	0/0:6,0:6:18:0,18,262	0/0:4,0:4:12:0,12,180	0/0:10,0:10:30:0,30,257	0/0:9,0:9:27:0,27,324	1/1:0,8:8:24:226,24,0	./.	./.	1/1:0,7:7:21:193,21,0	./.	1/1:0,2:2:6:49,6,0	./.:1,0:1:0:0,0,0	./.	1/1:0,2:2:6:49,6,0	./.	1/1:0,2:2:6:49,6,0	./.	./.	./.:1,0:1:0:0,0,0	./.	0/1:2,3:5:34:79,0,34	./.	./.	./.	./.	./.	./.	./.:1,0:1:0:0,0,0	1/1:0,2:2:6:49,6,0	1/1:0,3:3:9:134,9,0	./.	0/0:2,0:2:6:0,6,41	./.	./.:1,0:1:0:0,0,0
CL7712.Contig1_All	4635	.	A	C	189.13	PASS	AC=1;AF=0.024;AN=42;BaseQRankSum=-4.890e-01;DP=65;ExcessHet=0.0000;FS=0.000;InbreedingCoeff=-0.1026;MLEAC=2;MLEAF=0.048;MQ=60.00;MQRankSum=0.00;QD=23.64;ReadPosRankSum=-7.030e-01;SOR=1.329	GT:AD:DP:GQ:PL	./.	0/0:2,0:2:6:0,6,83	0/0:1,0:1:3:0,3,40	0/0:5,0:5:15:0,15,219	0/1:3,5:8:99:198,0,111	0/0:9,0:9:27:0,27,256	./.	./.	0/0:4,0:4:9:0,9,135	0/0:1,0:1:3:0,3,16	0/0:1,0:1:3:0,3,16	0/0:3,0:3:9:0,9,66	0/0:1,0:1:3:0,3,16	0/0:1,0:1:3:0,3,45	./.	0/0:2,0:2:6:0,6,90	./.	0/0:2,0:2:6:0,6,49	0/0:1,0:1:3:0,3,45	./.	0/0:5,0:5:15:0,15,168	./.	0/0:3,0:3:9:0,9,94	./.	./.	./.	0/0:4,0:4:12:0,12,111	0/0:3,0:3:9:0,9,66	0/0:4,0:4:12:0,12,91	0/0:4,0:4:12:0,12,111	./.	./.	0/0:1,0:1:3:0,3,45	./.
CL7712.Contig1_All	5079	.	T	C	1309.81	PASS	AC=19;AF=0.475;AN=40;BaseQRankSum=-1.150e+00;DP=79;ExcessHet=0.0000;FS=6.607;InbreedingCoeff=0.5428;MLEAC=27;MLEAF=0.675;MQ=60.00;MQRankSum=0.00;QD=31.71;ReadPosRankSum=0.189;SOR=0.183	GT:AD:DP:GQ:PGT:PID:PL:PS	0/0:1,0:1:3:.:.:0,3,43	0/0:9,0:9:27:.:.:0,27,360	0/0:1,0:1:3:.:.:0,3,40	0/0:7,0:7:21:.:.:0,21,208	0/0:12,0:12:33:.:.:0,33,495	1|1:0,5:5:15:1|1:5079_T_C:225,15,0:5079	./.	./.	./.	1|1:0,2:2:6:1|1:5079_T_C:90,6,0:5079	1|1:0,2:2:6:1|1:5079_T_C:90,6,0:5079	1|1:0,2:2:6:1|1:5079_T_C:90,6,0:5079	1|1:0,2:2:6:1|1:5079_T_C:90,6,0:5079	./.	0/0:2,0:2:6:.:.:0,6,41	1|1:0,4:4:12:1|1:5079_T_C:180,12,0:5079	./.	./.	./.	./.	./.:2,0:2:0:.:.:0,0,0	./.:1,0:1:0:.:.:0,0,0	./.:1,0:1:0:.:.:0,0,0	./.:1,0:1:0:.:.:0,0,0	0/0:2,0:2:6:.:.:0,6,49	./.	0/0:3,0:3:9:.:.:0,9,78	./.:2,0:2:0:.:.:0,0,0	0/0:1,0:1:3:.:.:0,3,16	1|1:0,5:5:15:1|1:5079_T_C:214,15,0:5079	0/0:2,0:2:6:.:.:0,6,41	0|1:3,3:6:99:0|1:5079_T_C:117,0,117:5079	1|1:0,2:2:6:1|1:5079_T_C:90,6,0:5079	1|1:0,2:2:6:1|1:5079_T_C:90,6,0:5079
CL7712.Contig1_All	5088	.	T	C	1518.36	PASS	AC=20;AF=0.500;AN=40;BaseQRankSum=1.50;DP=76;ExcessHet=0.0000;FS=9.840;InbreedingCoeff=0.4042;MLEAC=29;MLEAF=0.725;MQ=60.00;MQRankSum=0.00;QD=25.40;ReadPosRankSum=-1.890e-01;SOR=0.078	GT:AD:DP:GQ:PGT:PID:PL:PS	0/0:1,0:1:3:.:.:0,3,43	0/0:9,0:9:27:.:.:0,27,360	0/0:1,0:1:3:.:.:0,3,40	./.:7,0:7:0:.:.:0,0,131	0/1:4,6:10:99:.:.:240,0,109	1|1:0,5:5:15:1|1:5079_T_C:225,15,0:5079	./.	./.	./.	1|1:0,2:2:6:1|1:5079_T_C:90,6,0:5079	1|1:0,1:1:3:1|1:5079_T_C:45,3,0:5079	1|1:0,2:2:6:1|1:5079_T_C:90,6,0:5079	1|1:0,2:2:6:1|1:5079_T_C:90,6,0:5079	./.	0/0:2,0:2:6:.:.:0,6,41	1|1:0,4:4:12:1|1:5079_T_C:180,12,0:5079	./.	./.	./.	./.	0/0:1,0:1:3:.:.:0,3,45	./.:1,0:1:0:.:.:0,0,0	./.:1,0:1:0:.:.:0,0,0	./.:1,0:1:0:.:.:0,0,0	0/0:2,0:2:6:.:.:0,6,49	./.	0/0:4,0:4:12:.:.:0,12,123	./.:2,0:2:0:.:.:0,0,16	0/0:1,0:1:3:.:.:0,3,16	1|1:0,5:5:15:1|1:5079_T_C:214,15,0:5079	0/0:2,0:2:6:.:.:0,6,41	0|1:3,3:6:99:0|1:5079_T_C:117,0,117:5079	1|1:0,2:2:6:1|1:5079_T_C:90,6,0:5079	1|1:0,2:2:6:1|1:5079_T_C:90,6,0:5079
CL8999.Contig3_All	225	.	T	G	91.42	PASS	AC=1;AF=0.500;AN=2;BaseQRankSum=-8.420e-01;DP=23;ExcessHet=0.0000;FS=0.000;MLEAC=7;MLEAF=1.00;MQ=60.00;MQRankSum=0.00;QD=15.24;ReadPosRankSum=0.00;SOR=0.223	GT:AD:DP:GQ:PGT:PID:PL:PS	./.:5,0:5:0:.:.:0,0,120	./.:12,0:12:0:.:.:0,0,293	0|1:4,2:6:72:0|1:225_T_G:72,0,162:225	./.	./.	./.	./.	./.	./.	./.	./.	./.	./.	./.	./.	./.	./.	./.	./.	./.	./.	./.	./.	./.	./.	./.	./.	./.	./.	./.	./.	./.	./.	./.
CL8999.Contig3_All	226	.	T	A	91.42	PASS	AC=1;AF=0.500;AN=2;BaseQRankSum=-6.230e-01;DP=23;ExcessHet=0.0000;FS=0.000;MLEAC=7;MLEAF=1.00;MQ=60.00;MQRankSum=0.00;QD=15.24;ReadPosRankSum=0.253;SOR=0.223	GT:AD:DP:GQ:PGT:PID:PL:PS	./.:5,0:5:0:.:.:0,0,120	./.:12,0:12:0:.:.:0,0,293	0|1:4,2:6:72:0|1:225_T_G:72,0,162:225	./.	./.	./.	./.	./.	./.	./.	./.	./.	./.	./.	./.	./.	./.	./.	./.	./.	./.	./.	./.	./.	./.	./.	./.	./.	./.	./.	./.	./.	./.	./.
CL8999.Contig3_All	235	.	G	A	86.38	PASS	AC=1;AF=0.250;AN=4;BaseQRankSum=1.28;DP=23;ExcessHet=0.0000;FS=0.000;MLEAC=6;MLEAF=1.00;MQ=60.00;MQRankSum=0.00;QD=14.40;ReadPosRankSum=0.00;SOR=0.223	GT:AD:DP:GQ:PGT:PID:PL:PS	0/0:5,0:5:15:.:.:0,15,222	./.:12,0:12:0:.:.:0,0,370	0|1:4,2:6:72:0|1:225_T_G:72,0,162:225	./.	./.	./.	./.	./.	./.	./.	./.	./.	./.	./.	./.	./.	./.	./.	./.	./.	./.	./.	./.	./.	./.	./.	./.	./.	./.	./.	./.	./.	./.	./.
CL8999.Contig3_All	240	.	G	C	91.42	PASS	AC=1;AF=0.500;AN=2;BaseQRankSum=1.65;DP=23;ExcessHet=0.0000;FS=0.000;MLEAC=7;MLEAF=1.00;MQ=60.00;MQRankSum=0.00;QD=15.24;ReadPosRankSum=-5.240e-01;SOR=0.223	GT:AD:DP:GQ:PGT:PID:PL:PS	./.:5,0:5:0:.:.:0,0,129	./.:12,0:12:0:.:.:0,0,342	0|1:4,2:6:72:0|1:225_T_G:72,0,162:225	./.	./.	./.	./.	./.	./.	./.	./.	./.	./.	./.	./.	./.	./.	./.	./.	./.	./.	./.	./.	./.	./.	./.	./.	./.	./.	./.	./.	./.	./.	./.
CL8999.Contig3_All	242	.	G	A	89.38	PASS	AC=1;AF=0.250;AN=4;BaseQRankSum=0.524;DP=21;ExcessHet=0.0000;FS=0.000;MLEAC=6;MLEAF=1.00;MQ=60.00;MQRankSum=0.00;QD=17.88;ReadPosRankSum=-5.240e-01;SOR=0.368	GT:AD:DP:GQ:PGT:PID:PL:PS	0/0:5,0:5:15:.:.:0,15,217	./.:11,0:11:0:.:.:0,0,329	0|1:3,2:5:75:0|1:225_T_G:75,0,120:225	./.	./.	./.	./.	./.	./.	./.	./.	./.	./.	./.	./.	./.	./.	./.	./.	./.	./.	./.	./.	./.	./.	./.	./.	./.	./.	./.	./.	./.	./.	./.
CL8999.Contig3_All	286	.	A	G	114.81	PASS	AC=1;AF=0.167;AN=6;BaseQRankSum=-8.540e-01;DP=25;ExcessHet=0.0000;FS=0.000;MLEAC=6;MLEAF=1.00;MQ=60.00;MQRankSum=0.00;QD=14.35;ReadPosRankSum=-4.140e-01;SOR=1.034	GT:AD:DP:GQ:PL	./.:3,0:3:0:0,0,0	0/0:13,0:13:1:0,1,422	0/1:5,3:8:99:99,0,189	./.	0/0:1,0:1:3:0,3,16	./.	./.	./.	./.	./.	./.	./.	./.	./.	./.	./.	./.	./.	./.	./.	./.	./.	./.	./.	./.	./.	./.	./.	./.	./.	./.	./.	./.	./.
CL8999.Contig3_All	316	.	C	T	120.09	PASS	AC=1;AF=0.083;AN=12;BaseQRankSum=-1.080e-01;DP=18;ExcessHet=0.0000;FS=0.000;MLEAC=4;MLEAF=0.333;MQ=60.00;MQRankSum=0.00;QD=17.16;ReadPosRankSum=0.652;SOR=0.446	GT:AD:DP:GQ:PGT:PID:PL:PS	0/0:3,0:3:9:.:.:0,9,127	0/0:5,0:5:15:.:.:0,15,213	0|1:4,3:7:99:0|1:316_C_T:114,0,159:316	./.	0/0:1,0:1:3:.:.:0,3,16	./.	./.	./.	./.	./.	./.	./.	./.	./.	./.	0/0:1,0:1:3:.:.:0,3,29	./.	./.	./.	./.	./.	./.	./.	./.	./.	./.	./.	./.	./.	./.	./.	./.	0/0:1,0:1:3:.:.:0,3,29	./.
CL8999.Contig3_All	325	.	A	G	128.08	PASS	AC=1;AF=0.167;AN=6;BaseQRankSum=1.47;DP=19;ExcessHet=0.0000;FS=0.000;MLEAC=6;MLEAF=1.00;MQ=60.00;MQRankSum=0.00;QD=18.30;ReadPosRankSum=1.37;SOR=0.446	GT:AD:DP:GQ:PGT:PID:PL:PS	./.:3,0:3:0:.:.:0,0,46	./.:6,0:6:0:.:.:0,0,176	0|1:4,3:7:99:0|1:316_C_T:114,0,159:316	./.	0/0:1,0:1:3:.:.:0,3,16	./.	./.	./.	./.	./.	./.	./.	./.	./.	./.	./.:1,0:1:0:.:.:0,0,0	./.	./.	./.	./.	./.	./.	./.	./.	./.	./.	./.	./.	./.	./.	./.	./.	0/0:1,0:1:3:.:.:0,3,29	./.
CL8999.Contig3_All	327	.	C	T	122.94	PASS	AC=1;AF=0.100;AN=10;BaseQRankSum=0.00;DP=19;ExcessHet=0.0000;FS=0.000;MLEAC=5;MLEAF=0.500;MQ=60.00;MQRankSum=0.00;QD=17.56;ReadPosRankSum=1.37;SOR=0.446	GT:AD:DP:GQ:PGT:PID:PL:PS	0/0:3,0:3:9:.:.:0,9,122	./.:6,0:6:0:.:.:0,0,176	0|1:4,3:7:99:0|1:316_C_T:114,0,159:316	./.	0/0:1,0:1:3:.:.:0,3,16	./.	./.	./.	./.	./.	./.	./.	./.	./.	./.	0/0:1,0:1:3:.:.:0,3,45	./.	./.	./.	./.	./.	./.	./.	./.	./.	./.	./.	./.	./.	./.	./.	./.	0/0:1,0:1:3:.:.:0,3,29	./.
CL8999.Contig3_All	388	.	A	G	100.96	PASS	AC=2;AF=0.333;AN=6;DP=28;ExcessHet=0.0000;FS=0.000;MLEAC=6;MLEAF=1.00;MQ=60.00;QD=32.82;SOR=0.693	GT:AD:DP:GQ:PGT:PID:PL:PS	./.:7,0:7:0:.:.:0,0,36	./.:13,0:13:0:.:.:0,0,377	./.:3,0:3:0:.:.:0,0,42	./.	0/0:2,0:2:6:.:.:0,6,88	./.	./.	./.	./.	./.	./.	./.	./.	./.	./.	1|1:0,2:2:6:1|1:388_A_G:90,6,0:388	./.	./.	./.	./.	./.	./.	./.	./.	./.	./.	./.	./.	./.	./.	./.	./.	0/0:1,0:1:3:.:.:0,3,29	./.
CL8999.Contig3_All	391	.	G	A	90.63	PASS	AC=2;AF=0.167;AN=12;DP=28;ExcessHet=0.0000;FS=0.000;MLEAC=5;MLEAF=0.417;MQ=60.00;QD=29.65;SOR=0.693	GT:AD:DP:GQ:PGT:PID:PL:PS	0/0:6,0:6:18:.:.:0,18,269	0/0:13,0:13:39:.:.:0,39,446	0/0:4,0:4:9:.:.:0,9,135	./.	0/0:2,0:2:6:.:.:0,6,88	./.	./.	./.	./.	./.	./.	./.	./.	./.	./.	1|1:0,2:2:6:1|1:388_A_G:90,6,0:388	./.	./.	./.	./.	./.	./.	./.	./.	./.	./.	./.	./.	./.	./.	./.	./.	0/0:1,0:1:3:.:.:0,3,29	./.
CL2276.Contig2_All	36	.	G	C	490.94	PASS	AC=6;AF=1.00;AN=6;DP=9;ExcessHet=0.0000;FS=0.000;MLEAC=24;MLEAF=1.00;MQ=60.00;QD=33.01;SOR=2.093	GT:AD:DP:GQ:PGT:PID:PL:PS	1|1:0,3:3:9:1|1:36_G_C:135,9,0:36	1|1:0,4:4:12:1|1:36_G_C:180,12,0:36	1|1:0,2:2:6:1|1:36_G_C:90,6,0:36	./.	./.	./.	./.	./.	./.	./.	./.	./.	./.	./.	./.	./.	./.	./.	./.	./.	./.	./.	./.	./.	./.	./.	./.	./.	./.	./.	./.	./.	./.	./.
CL2276.Contig2_All	43	.	A	G	590.09	PASS	AC=6;AF=1.00;AN=6;DP=11;ExcessHet=0.0000;FS=0.000;MLEAC=26;MLEAF=1.00;MQ=60.00;QD=28.17;SOR=2.494	GT:AD:DP:GQ:PGT:PID:PL:PS	1|1:0,4:4:12:1|1:36_G_C:180,12,0:36	1|1:0,4:4:12:1|1:36_G_C:180,12,0:36	1|1:0,3:3:9:1|1:36_G_C:135,9,0:36	./.	./.	./.	./.	./.	./.	./.	./.	./.	./.	./.	./.	./.	./.	./.	./.	./.	./.	./.	./.	./.	./.	./.	./.	./.	./.	./.	./.	./.	./.	./.
CL2276.Contig2_All	45	.	C	G	560.24	PASS	AC=5;AF=0.833;AN=6;DP=12;ExcessHet=0.0000;FS=0.000;MLEAC=22;MLEAF=1.00;MQ=60.00;MQRankSum=0.00;QD=28.51;SOR=1.329	GT:AD:DP:GQ:PGT:PID:PL:PS	1|1:0,4:4:12:1|1:36_G_C:180,12,0:36	1|1:0,4:4:12:1|1:36_G_C:180,12,0:36	0|1:1,3:4:33:0|1:36_G_C:123,0,33:36	./.	./.	./.	./.	./.	./.	./.	./.	./.	./.	./.	./.	./.	./.	./.	./.	./.	./.	./.	./.	./.	./.	./.	./.	./.	./.	./.	./.	./.	./.	./.
CL2276.Contig2_All	63	.	G	A	429.02	PASS	AC=5;AF=0.833;AN=6;BaseQRankSum=-1.282e+00;DP=12;ExcessHet=0.0000;FS=0.000;MLEAC=21;MLEAF=1.00;MQ=60.00;MQRankSum=0.00;QD=31.11;ReadPosRankSum=0.524;SOR=1.179	GT:AD:DP:GQ:PL	1/1:0,4:4:12:134,12,0	1/1:0,2:2:6:82,6,0	0/1:1,4:5:30:144,0,30	./.	./.	./.	./.	./.	./.	./.	./.	./.	./.	./.	./.	./.	./.	./.	./.	./.	./.	./.	./.	./.	./.	./.	./.	./.	./.	./.	./.	./.	./.	./.
CL2276.Contig2_All	77	.	A	C	44.86	PASS	AC=1;AF=0.167;AN=6;BaseQRankSum=-5.240e-01;DP=15;ExcessHet=0.0000;FS=0.000;MLEAC=5;MLEAF=0.833;MQ=60.00;MQRankSum=0.00;QD=8.97;ReadPosRankSum=0.00;SOR=0.368	GT:AD:DP:GQ:PL	0/1:3,2:5:34:34,0,79	0/0:4,0:4:12:0,12,144	0/0:6,0:6:15:0,15,225	./.	./.	./.	./.	./.	./.	./.	./.	./.	./.	./.	./.	./.	./.	./.	./.	./.	./.	./.	./.	./.	./.	./.	./.	./.	./.	./.	./.	./.	./.	./.
CL2276.Contig2_All	87	.	G	T	470.95	PASS	AC=4;AF=0.667;AN=6;BaseQRankSum=-8.420e-01;DP=15;ExcessHet=0.9691;FS=3.256;MLEAC=19;MLEAF=1.00;MQ=60.00;MQRankSum=0.00;QD=33.64;ReadPosRankSum=0.674;SOR=0.105	GT:AD:DP:GQ:PL	1/1:0,5:5:15:144,15,0	0/1:1,3:4:32:111,0,32	0/1:1,4:5:30:153,0,30	./.	./.	./.	./.	./.	./.	./.	./.	./.	./.	./.	./.	./.	./.	./.	./.	./.	./.	./.	./.	./.	./.	./.	./.	./.	./.	./.	./.	./.	./.	./.
CL2276.Contig2_All	98	.	T	A	485.91	PASS	AC=4;AF=0.667;AN=6;BaseQRankSum=-2.100e-01;DP=15;ExcessHet=0.9691;FS=3.358;MLEAC=18;MLEAF=1.00;MQ=60.00;MQRankSum=0.00;QD=34.71;ReadPosRankSum=0.00;SOR=0.636	GT:AD:DP:GQ:PL	1/1:0,4:4:12:136,12,0	0/1:1,3:4:27:102,0,27	0/1:1,5:6:27:188,0,27	./.	./.	./.	./.	./.	./.	./.	./.	./.	./.	./.	./.	./.	./.	./.	./.	./.	./.	./.	./.	./.	./.	./.	./.	./.	./.	./.	./.	./.	./.	./.
CL2276.Contig2_All	117	.	T	C	557.9	PASS	AC=4;AF=0.667;AN=6;BaseQRankSum=0.319;DP=14;ExcessHet=0.9691;FS=7.830;MLEAC=18;MLEAF=1.00;MQ=60.00;MQRankSum=0.00;QD=29.57;ReadPosRankSum=0.210;SOR=1.209	GT:AD:DP:GQ:PGT:PID:PL:PS	1|1:0,4:4:12:1|1:117_T_C:177,12,0:117	0|1:1,3:4:33:0|1:117_T_C:114,0,33:117	0|1:1,5:6:27:0|1:117_T_C:207,0,27:117	./.	./.	./.	./.	./.	./.	./.	./.	./.	./.	./.	./.	./.	./.	./.	./.	./.	./.	./.	./.	./.	./.	./.	./.	./.	./.	./.	./.	./.	./.	./.
CL2276.Contig2_All	124	.	C	A	524.9	PASS	AC=4;AF=0.667;AN=6;BaseQRankSum=0.967;DP=13;ExcessHet=0.9691;FS=7.160;MLEAC=18;MLEAF=1.00;MQ=60.00;MQRankSum=0.00;QD=26.48;ReadPosRankSum=0.674;SOR=0.982	GT:AD:DP:GQ:PGT:PID:PL:PS	1|1:0,4:4:12:1|1:117_T_C:177,12,0:117	0|1:1,2:3:36:0|1:117_T_C:81,0,36:117	0|1:1,5:6:27:0|1:117_T_C:207,0,27:117	./.	./.	./.	./.	./.	./.	./.	./.	./.	./.	./.	./.	./.	./.	./.	./.	./.	./.	./.	./.	./.	./.	./.	./.	./.	./.	./.	./.	./.	./.	./.
CL2276.Contig2_All	132	.	A	G	479.48	PASS	AC=4;AF=0.667;AN=6;BaseQRankSum=0.967;DP=12;ExcessHet=0.9691;FS=3.424;MLEAC=18;MLEAF=1.00;MQ=60.00;MQRankSum=0.00;QD=29.97;ReadPosRankSum=1.28;SOR=0.728	GT:AD:DP:GQ:PGT:PID:PL:PS	1|1:0,3:3:9:1|1:117_T_C:135,9,0:117	0|1:1,2:3:36:0|1:117_T_C:81,0,36:117	0|1:1,5:6:27:0|1:117_T_C:207,0,27:117	./.	./.	./.	./.	./.	./.	./.	./.	./.	./.	./.	./.	./.	./.	./.	./.	./.	./.	./.	./.	./.	./.	./.	./.	./.	./.	./.	./.	./.	./.	./.
CL2276.Contig2_All	156	.	C	G	222.73	PASS	AC=4;AF=1.00;AN=4;DP=7;ExcessHet=0.0000;FS=0.000;MLEAC=15;MLEAF=1.00;MQ=60.00;QD=27.35;SOR=3.258	GT:AD:DP:GQ:PGT:PID:PL:PS	1/1:0,2:2:6:.:.:87,6,0	./.:2,0:2:0:.:.:0,0,0	1|1:0,2:2:6:1|1:156_C_G:90,6,0:156	./.	./.	./.	./.	./.	./.	./.	./.	./.	./.	./.	./.	./.	./.	./.	./.	./.	./.	./.	./.	./.	./.	./.	./.	./.	./.	./.	./.	./.	./.	./.
CL2276.Contig2_All	163	.	A	G	106.93	PASS	AC=2;AF=0.500;AN=4;DP=3;ExcessHet=0.0000;FS=0.000;MLEAC=8;MLEAF=1.00;MQ=60.00;QD=22.97;SOR=2.303	GT:AD:DP:GQ:PGT:PID:PL:PS	./.	0/0:1,0:1:3:.:.:0,3,25	1|1:0,2:2:6:1|1:156_C_G:90,6,0:156	./.	./.	./.	./.	./.	./.	./.	./.	./.	./.	./.	./.	./.	./.	./.	./.	./.	./.	./.	./.	./.	./.	./.	./.	./.	./.	./.	./.	./.	./.	./.
CL2276.Contig2_All	171	.	G	C	107.03	PASS	AC=2;AF=0.500;AN=4;DP=3;ExcessHet=0.0000;FS=0.000;MLEAC=8;MLEAF=1.00;MQ=60.00;QD=26.10;SOR=2.303	GT:AD:DP:GQ:PGT:PID:PL:PS	./.	0/0:1,0:1:3:.:.:0,3,11	1|1:0,2:2:6:1|1:156_C_G:90,6,0:156	./.	./.	./.	./.	./.	./.	./.	./.	./.	./.	./.	./.	./.	./.	./.	./.	./.	./.	./.	./.	./.	./.	./.	./.	./.	./.	./.	./.	./.	./.	./.
CL2276.Contig2_All	173	.	C	A	107.03	PASS	AC=2;AF=0.500;AN=4;DP=3;ExcessHet=0.0000;FS=0.000;MLEAC=8;MLEAF=1.00;MQ=60.00;QD=32.81;SOR=2.303	GT:AD:DP:GQ:PGT:PID:PL:PS	./.	0/0:1,0:1:3:.:.:0,3,11	1|1:0,2:2:6:1|1:156_C_G:90,6,0:156	./.	./.	./.	./.	./.	./.	./.	./.	./.	./.	./.	./.	./.	./.	./.	./.	./.	./.	./.	./.	./.	./.	./.	./.	./.	./.	./.	./.	./.	./.	./.
CL2276.Contig2_All	174	.	C	G	107.03	PASS	AC=2;AF=0.500;AN=4;DP=3;ExcessHet=0.0000;FS=0.000;MLEAC=8;MLEAF=1.00;MQ=60.00;QD=31.38;SOR=2.303	GT:AD:DP:GQ:PGT:PID:PL:PS	./.	0/0:1,0:1:3:.:.:0,3,11	1|1:0,2:2:6:1|1:156_C_G:90,6,0:156	./.	./.	./.	./.	./.	./.	./.	./.	./.	./.	./.	./.	./.	./.	./.	./.	./.	./.	./.	./.	./.	./.	./.	./.	./.	./.	./.	./.	./.	./.	./.
CL2276.Contig2_All	185	.	A	C	56.07	PASS	AC=1;AF=0.250;AN=4;BaseQRankSum=0.00;DP=3;ExcessHet=0.0000;FS=0.000;MLEAC=6;MLEAF=1.00;MQ=60.00;MQRankSum=0.00;QD=28.04;ReadPosRankSum=-6.740e-01;SOR=0.693	GT:AD:DP:GQ:PGT:PID:PL:PS	./.	0/0:1,0:1:3:.:.:0,3,11	0|1:1,1:2:39:0|1:185_A_C:39,0,39:185	./.	./.	./.	./.	./.	./.	./.	./.	./.	./.	./.	./.	./.	./.	./.	./.	./.	./.	./.	./.	./.	./.	./.	./.	./.	./.	./.	./.	./.	./.	./.
CL2276.Contig2_All	186	.	G	C	56.07	PASS	AC=1;AF=0.250;AN=4;BaseQRankSum=0.00;DP=3;ExcessHet=0.0000;FS=0.000;MLEAC=6;MLEAF=1.00;MQ=60.00;MQRankSum=0.00;QD=28.04;ReadPosRankSum=-6.740e-01;SOR=0.693	GT:AD:DP:GQ:PGT:PID:PL:PS	./.	0/0:1,0:1:3:.:.:0,3,11	0|1:1,1:2:39:0|1:185_A_C:39,0,39:185	./.	./.	./.	./.	./.	./.	./.	./.	./.	./.	./.	./.	./.	./.	./.	./.	./.	./.	./.	./.	./.	./.	./.	./.	./.	./.	./.	./.	./.	./.	./.
CL2276.Contig2_All	225	.	C	G	51.03	PASS	AC=1;AF=0.250;AN=4;BaseQRankSum=-6.740e-01;DP=3;ExcessHet=0.0000;FS=0.000;MLEAC=6;MLEAF=1.00;MQ=60.00;MQRankSum=0.00;QD=25.51;ReadPosRankSum=-6.740e-01;SOR=0.693	GT:AD:DP:GQ:PL	./.	0/0:1,0:1:3:0,3,12	0/1:1,1:2:34:34,0,39	./.	./.	./.	./.	./.	./.	./.	./.	./.	./.	./.	./.	./.	./.	./.	./.	./.	./.	./.	./.	./.	./.	./.	./.	./.	./.	./.	./.	./.	./.	./.
CL2276.Contig2_All	237	.	G	C	59.15	PASS	AC=1;AF=0.500;AN=2;BaseQRankSum=-6.740e-01;DP=2;ExcessHet=0.0000;FS=0.000;MLEAC=7;MLEAF=1.00;MQ=60.00;MQRankSum=0.00;QD=29.58;ReadPosRankSum=-6.740e-01;SOR=0.693	GT:AD:DP:GQ:PGT:PID:PL:PS	./.	./.	0|1:1,1:2:39:0|1:237_G_C:39,0,39:237	./.	./.	./.	./.	./.	./.	./.	./.	./.	./.	./.	./.	./.	./.	./.	./.	./.	./.	./.	./.	./.	./.	./.	./.	./.	./.	./.	./.	./.	./.	./.
CL2276.Contig2_All	240	.	G	C	59.15	PASS	AC=1;AF=0.500;AN=2;BaseQRankSum=-6.740e-01;DP=2;ExcessHet=0.0000;FS=0.000;MLEAC=7;MLEAF=1.00;MQ=60.00;MQRankSum=0.00;QD=29.58;ReadPosRankSum=-6.740e-01;SOR=0.693	GT:AD:DP:GQ:PGT:PID:PL:PS	./.	./.	0|1:1,1:2:39:0|1:237_G_C:39,0,39:237	./.	./.	./.	./.	./.	./.	./.	./.	./.	./.	./.	./.	./.	./.	./.	./.	./.	./.	./.	./.	./.	./.	./.	./.	./.	./.	./.	./.	./.	./.	./.
Unigene51895_All	180	.	C	A	70.22	PASS	AC=2;AF=1.00;AN=2;DP=2;ExcessHet=0.0000;FS=0.000;MLEAC=8;MLEAF=1.00;MQ=60.00;QD=29.62;SOR=0.693	GT:AD:DP:GQ:PL	./.	./.	./.	1/1:0,2:2:6:49,6,0	./.	./.	./.	./.	./.	./.	./.	./.	./.	./.	./.	./.	./.	./.	./.	./.	./.	./.	./.	./.	./.	./.	./.	./.	./.	./.	./.	./.	./.	./.
CL5428.Contig2_All	446	.	T	C	32.56	PASS	AC=1;AF=0.028;AN=36;BaseQRankSum=-9.670e-01;DP=69;ExcessHet=0.0000;FS=0.000;InbreedingCoeff=-0.1375;MLEAC=2;MLEAF=0.056;MQ=60.00;MQRankSum=0.00;QD=10.85;ReadPosRankSum=-9.670e-01;SOR=0.223	GT:AD:DP:GQ:PL	0/0:1,0:1:3:0,3,44	0/0:6,0:6:18:0,18,253	./.	0/0:3,0:3:6:0,6,90	0/0:4,0:4:12:0,12,137	0/0:1,0:1:3:0,3,16	./.	0/0:4,0:4:12:0,12,139	./.	0/0:2,0:2:3:0,3,45	0/0:4,0:4:12:0,12,123	./.	0/0:2,0:2:6:0,6,49	0/1:1,2:3:36:40,0,36	./.:3,0:3:0:0,0,45	0/0:1,0:1:3:0,3,45	0/0:2,0:2:6:0,6,49	0/0:5,0:5:15:0,15,128	./.	0/0:1,0:1:3:0,3,45	0/0:2,0:2:6:0,6,90	./.	./.	./.	./.	./.	./.	./.	0/0:5,0:5:15:0,15,128	0/0:2,0:2:6:0,6,74	./.	./.:15,0:15:0:0,0,366	./.	0/0:3,0:3:9:0,9,94
Unigene5386_All	210	.	T	C	3151.67	PASS	AC=16;AF=0.444;AN=36;BaseQRankSum=1.56;DP=265;ExcessHet=0.0000;FS=0.000;InbreedingCoeff=0.7388;MLEAC=27;MLEAF=0.750;MQ=60.00;MQRankSum=0.00;QD=26.05;ReadPosRankSum=-4.800e-01;SOR=0.693	GT:AD:DP:GQ:PL	0/0:9,0:9:27:0,27,376	0/0:17,0:17:51:0,51,634	0/0:3,0:3:9:0,9,131	./.	0/0:33,0:33:99:0,99,1202	./.	./.	./.	./.	./.	./.	./.	1/1:0,7:7:21:273,21,0	1/1:0,14:14:42:466,42,0	1/1:0,11:11:33:332,33,0	0/1:17,20:37:99:505,0,530	./.	0/0:3,0:3:9:0,9,102	./.	1/1:0,21:21:63:660,63,0	0/0:10,0:10:30:0,30,408	./.	./.	1/1:0,4:4:12:139,12,0	./.	0/0:24,0:24:72:0,72,781	1/1:0,13:13:39:462,39,0	./.	1/1:0,5:5:15:184,15,0	0/1:6,3:9:99:107,0,161	0/0:26,0:26:75:0,75,1125	0/0:15,0:15:45:0,45,463	./.	./.
CL7715.Contig1_All	324	.	C	A	554.43	PASS	AC=11;AF=0.324;AN=34;BaseQRankSum=-1.150e+00;DP=88;ExcessHet=0.0000;FS=3.522;InbreedingCoeff=0.4543;MLEAC=18;MLEAF=0.529;MQ=60.00;MQRankSum=0.00;QD=27.72;ReadPosRankSum=0.00;SOR=0.707	GT:AD:DP:GQ:PL	0/0:1,0:1:3:0,3,38	0/0:4,0:4:12:0,12,157	0/0:1,0:1:3:0,3,38	./.:6,0:6:0:0,0,39	0/0:24,0:24:72:0,72,817	1/1:0,4:4:12:155,12,0	./.	./.	1/1:0,4:4:12:99,12,0	./.:1,0:1:0:0,0,0	./.:1,0:1:0:0,0,0	./.:1,0:1:0:0,0,0	./.	./.	0/0:1,0:1:3:0,3,16	0/0:2,0:2:6:0,6,49	1/1:0,3:3:9:94,9,0	./.	0/0:2,0:2:6:0,6,61	./.	./.:1,0:1:0:0,0,0	./.:1,0:1:0:0,0,0	0/0:1,0:1:3:0,3,29	0/0:5,0:5:15:0,15,128	./.:6,0:6:0:0,0,90	0/1:1,3:4:33:62,0,33	./.	./.:2,0:2:0:0,0,0	0/0:4,0:4:12:0,12,123	0/0:4,0:4:12:0,12,163	./.	1/1:0,3:3:9:94,9,0	./.	1/1:0,2:2:6:49,6,0
CL7715.Contig1_All	474	.	G	A	1109.54	PASS	AC=16;AF=0.381;AN=42;BaseQRankSum=1.65;DP=101;ExcessHet=0.0000;FS=0.000;InbreedingCoeff=0.4946;MLEAC=22;MLEAF=0.524;MQ=60.00;MQRankSum=0.00;QD=30.82;ReadPosRankSum=0.00;SOR=0.527	GT:AD:DP:GQ:PGT:PID:PL:PS	0/0:3,0:3:9:.:.:0,9,119	0/0:1,0:1:3:.:.:0,3,37	0/0:2,0:2:6:.:.:0,6,78	1/1:0,7:7:21:.:.:192,21,0	0/0:30,0:30:81:.:.:0,81,1215	0/0:7,0:7:21:.:.:0,21,235	./.	./.	0/0:5,0:5:15:.:.:0,15,135	./.	0/0:1,0:1:3:.:.:0,3,45	0/0:3,0:3:9:.:.:0,9,94	0/0:2,0:2:6:.:.:0,6,41	./.:2,0:2:0:.:.:0,0,0	1/1:0,3:3:9:.:.:94,9,0	./.	0/0:1,0:1:3:.:.:0,3,29	1/1:0,2:2:6:.:.:49,6,0	0/1:1,2:3:36:.:.:81,0,36	./.	./.	./.	./.:1,0:1:0:.:.:0,0,0	./.:1,0:1:0:.:.:0,0,0	0|1:2,3:5:34:0|1:455_C_A:113,0,34:455	1/1:0,2:2:6:.:.:90,6,0	1/1:0,2:2:6:.:.:49,6,0	./.	1|1:0,2:3:6:1|1:433_GAGGTGTCCCACGCCACGTCCCCTGAGCTGGTCTTCAGCCCGGTCACCCTGCAGTCCAGCGGCTGGTACATCTGCAGAGTACACTATGGCGCCAGGTTCATCTTCTCCAGGTGGTCTCGGATCCAGGTCACCAGGGCCAGCAGCCCTAATAC_G:90,6,0:433	1/1:0,10:10:30:.:.:355,30,0	./.	0/0:3,0:3:9:.:.:0,9,94	0/0:2,0:2:6:.:.:0,6,74	./.
CL7715.Contig1_All	586	.	G	C	31.37	PASS	AC=2;AF=0.038;AN=52;DP=135;ExcessHet=0.0000;FS=0.000;InbreedingCoeff=0.3172;MLEAC=2;MLEAF=0.038;MQ=60.00;QD=15.69;SOR=0.693	GT:AD:DP:GQ:PL	0/0:2,0:2:6:0,6,68	0/0:1,0:1:3:0,3,14	0/0:3,0:3:9:0,9,131	./.:3,0:3:0:0,0,0	0/0:25,0:25:69:0,69,1035	0/0:9,0:9:27:0,27,256	./.	0/0:1,0:1:3:0,3,16	0/0:5,0:5:15:0,15,180	./.	0/0:8,0:8:24:0,24,262	0/0:9,0:9:27:0,27,307	1/1:0,2:2:6:49,6,0	0/0:6,0:6:18:0,18,224	0/0:4,0:4:12:0,12,99	0/0:2,0:2:6:0,6,74	./.	0/0:3,0:3:9:0,9,86	0/0:6,0:6:18:0,18,213	./.	./.	0/0:1,0:1:3:0,3,45	0/0:1,0:1:3:0,3,45	0/0:5,0:5:15:0,15,155	0/0:6,0:6:15:0,15,225	0/0:11,0:11:33:0,33,292	0/0:2,0:2:6:0,6,41	0/0:1,0:1:3:0,3,29	0/0:8,0:8:24:0,24,262	0/0:4,0:4:9:0,9,135	./.	0/0:4,0:4:6:0,6,90	0/0:3,0:3:9:0,9,134	./.
CL7715.Contig1_All	611	.	C	T	136.09	PASS	AC=1;AF=0.018;AN=56;BaseQRankSum=-1.500e-02;DP=146;ExcessHet=0.0000;FS=0.000;InbreedingCoeff=-0.0589;MLEAC=1;MLEAF=0.018;MQ=60.00;MQRankSum=0.00;QD=15.12;ReadPosRankSum=-2.410e-01;SOR=0.368	GT:AD:DP:GQ:PL	0/0:3,0:3:9:0,9,78	0/0:1,0:1:3:0,3,14	0/0:2,0:2:6:0,6,80	0/0:2,0:2:6:0,6,84	0/0:29,0:29:81:0,81,1215	0/1:3,6:9:61:149,0,61	./.	0/0:1,0:1:3:0,3,16	0/0:4,0:4:12:0,12,179	./.	0/0:9,0:9:27:0,27,294	0/0:13,0:13:39:0,39,382	0/0:2,0:2:6:0,6,41	0/0:6,0:6:18:0,18,213	0/0:3,0:3:9:0,9,94	0/0:3,0:3:9:0,9,118	./.	0/0:4,0:4:12:0,12,107	0/0:5,0:5:15:0,15,155	0/0:2,0:2:6:0,6,49	./.	0/0:2,0:2:6:0,6,41	0/0:1,0:1:3:0,3,45	0/0:5,0:5:15:0,15,180	0/0:6,0:6:15:0,15,225	0/0:10,0:10:30:0,30,271	0/0:3,0:3:9:0,9,86	0/0:2,0:2:6:0,6,49	0/0:8,0:8:24:0,24,342	0/0:4,0:4:12:0,12,163	./.	0/0:4,0:4:12:0,12,139	0/0:3,0:3:9:0,9,134	./.
CL7715.Contig1_All	933	.	C	T	154.56	PASS	AC=1;AF=0.016;AN=62;BaseQRankSum=-3.660e-01;DP=143;ExcessHet=0.0000;FS=0.000;InbreedingCoeff=0.0220;MLEAC=1;MLEAF=0.016;MQ=60.00;MQRankSum=0.00;QD=22.08;ReadPosRankSum=1.47;SOR=0.223	GT:AD:DP:GQ:PL	./.:1,0:1:0:0,0,0	0/0:2,0:2:6:0,6,84	0/0:1,0:1:3:0,3,37	0/1:1,6:7:21:168,0,21	0/0:29,0:29:45:0,45,1022	0/0:6,0:6:18:0,18,233	./.	0/0:3,0:3:9:0,9,66	0/0:2,0:2:6:0,6,90	0/0:2,0:2:6:0,6,41	0/0:7,0:7:18:0,18,270	0/0:3,0:3:9:0,9,94	0/0:6,0:6:18:0,18,144	0/0:3,0:3:9:0,9,106	0/0:1,0:1:3:0,3,45	0/0:6,0:6:15:0,15,225	0/0:1,0:1:3:0,3,45	0/0:5,0:5:15:0,15,164	0/0:5,0:5:15:0,15,144	0/0:3,0:3:9:0,9,66	0/0:4,0:4:9:0,9,135	0/0:2,0:2:6:0,6,49	0/0:1,0:1:3:0,3,29	0/0:7,0:7:21:0,21,245	0/0:4,0:4:9:0,9,135	0/0:1,0:1:3:0,3,45	0/0:5,0:5:15:0,15,176	0/0:6,0:6:18:0,18,180	0/0:6,0:6:18:0,18,213	0/0:8,0:8:24:0,24,222	0/0:1,0:1:3:0,3,45	0/0:3,0:3:9:0,9,118	0/0:2,0:2:6:0,6,49	./.
CL7715.Contig1_All	984	.	C	T	1875.18	PASS	AC=29;AF=0.537;AN=54;BaseQRankSum=-9.670e-01;DP=146;ExcessHet=0.0000;FS=8.545;InbreedingCoeff=0.5363;MLEAC=33;MLEAF=0.611;MQ=60.00;MQRankSum=0.00;QD=26.79;ReadPosRankSum=1.31;SOR=0.608	GT:AD:DP:GQ:PL	0/0:3,0:3:9:0,9,119	0/0:6,0:6:18:0,18,230	0/0:2,0:2:6:0,6,80	0/0:9,0:9:27:0,27,235	0/0:24,0:24:63:0,63,945	1/1:0,14:14:42:373,42,0	./.	1/1:0,3:3:9:94,9,0	1/1:0,2:2:6:90,6,0	1/1:0,2:2:6:49,6,0	1/1:0,7:7:21:177,21,0	1/1:0,2:2:6:90,6,0	0/1:2,4:6:68:121,0,68	./.	0/0:1,0:1:3:0,3,29	0/0:6,0:6:15:0,15,225	1/1:0,2:2:6:49,6,0	1/1:0,4:4:12:139,12,0	./.:6,0:6:0:0,0,99	0/1:1,2:3:36:40,0,36	1/1:0,6:6:18:213,18,0	1/1:0,2:2:6:49,6,0	./.:1,0:1:0:0,0,0	0/1:5,2:7:28:28,0,163	1/1:0,3:3:9:94,9,0	./.	0/0:1,0:1:3:0,3,45	1/1:0,4:4:12:139,12,0	0/0:4,0:4:12:0,12,179	0/0:7,0:7:21:0,21,205	0/0:2,0:2:6:0,6,41	1/1:0,3:3:9:99,9,0	./.:1,0:1:0:0,0,0	./.
CL7715.Contig1_All	2096	.	T	C	2236.83	PASS	AC=31;AF=0.738;AN=42;BaseQRankSum=0.00;DP=89;ExcessHet=0.0338;FS=1.146;InbreedingCoeff=0.2534;MLEAC=46;MLEAF=1.00;MQ=60.00;MQRankSum=0.00;QD=30.64;ReadPosRankSum=-5.240e-01;SOR=0.552	GT:AD:DP:GQ:PL	0/0:3,0:3:9:0,9,101	./.	./.	1/1:0,3:3:9:94,9,0	1/1:0,4:4:12:172,12,0	1/1:0,5:5:15:138,15,0	./.:1,0:1:0:0,0,0	1/1:0,2:2:6:49,6,0	./.:1,0:1:0:0,0,0	./.	1/1:0,2:2:6:90,6,0	1/1:0,2:2:6:90,6,0	0/1:1,2:3:36:81,0,36	0/1:4,2:6:72:72,0,121	0/0:2,0:2:6:0,6,49	./.:1,0:1:0:0,0,0	1/1:0,5:5:15:208,15,0	1/1:0,4:4:12:179,12,0	0/1:3,3:6:75:76,0,75	./.	1/1:0,5:5:15:189,15,0	1/1:0,6:6:18:188,18,0	./.:2,0:2:0:0,0,0	./.:3,0:3:0:0,0,0	./.	1/1:0,4:4:12:139,12,0	0/1:3,3:6:76:76,0,116	1/1:0,2:2:6:90,6,0	0/0:1,0:1:3:0,3,29	0/1:3,2:5:34:34,0,119	./.:1,0:1:0:0,0,0	./.	1/1:0,3:3:9:94,9,0	./.:1,0:1:0:0,0,0
CL45.Contig1_All	192	.	G	A	485.37	PASS	AC=17;AF=0.500;AN=34;BaseQRankSum=0.00;DP=53;ExcessHet=0.0000;FS=0.000;InbreedingCoeff=0.4138;MLEAC=25;MLEAF=0.735;MQ=60.00;MQRankSum=0.00;QD=32.36;ReadPosRankSum=0.00;SOR=1.609	GT:AD:DP:GQ:PL	0/0:1,0:1:3:0,3,45	./.	./.	0/0:10,0:10:30:0,30,260	0/0:10,0:10:30:0,30,339	1/1:0,1:1:3:25,3,0	./.	./.	1/1:0,2:2:6:49,6,0	./.	./.:1,0:1:0:0,0,0	1/1:0,3:3:9:94,9,0	./.	0/0:1,0:1:3:0,3,29	./.	0/0:1,0:1:3:0,3,25	./.	1/1:0,2:2:6:49,6,0	1/1:0,2:2:6:89,6,0	0/0:1,0:1:3:0,3,16	./.	./.	1/1:0,1:1:3:25,3,0	1/1:0,1:1:3:25,3,0	./.	1/1:0,2:2:6:49,6,0	./.:5,0:5:0:0,0,54	./.	./.:1,0:1:0:0,0,0	0/0:1,0:1:3:0,3,29	0/0:3,0:3:9:0,9,66	0/1:2,2:4:37:37,0,37	./.	./.
CL45.Contig1_All	242	.	C	T	444.84	PASS	AC=7;AF=0.269;AN=26;BaseQRankSum=-9.670e-01;DP=49;ExcessHet=0.0000;FS=3.522;InbreedingCoeff=0.4406;MLEAC=13;MLEAF=0.500;MQ=60.00;MQRankSum=0.00;QD=28.32;ReadPosRankSum=0.967;SOR=0.793	GT:AD:DP:GQ:PGT:PID:PL:PS	0/0:2,0:2:6:.:.:0,6,83	0/0:1,0:1:3:.:.:0,3,34	./.	0/0:9,0:9:27:.:.:0,27,274	0/0:11,0:11:33:.:.:0,33,380	./.	./.	./.	1|1:0,3:3:9:1|1:242_C_T:135,9,0:242	./.	./.	1|1:0,3:3:9:1|1:242_C_T:135,9,0:242	./.	./.	./.	0/0:2,0:2:6:.:.:0,6,69	./.	./.:2,0:2:0:.:.:0,0,0	1|1:0,2:2:6:1|1:242_C_T:90,6,0:242	0/0:1,0:1:3:.:.:0,3,16	./.	./.	./.	./.	./.:1,0:1:0:.:.:0,0,0	./.:1,0:1:0:.:.:0,0,0	0/0:3,0:3:9:.:.:0,9,86	./.	./.:1,0:1:0:.:.:0,0,0	0/0:1,0:1:3:.:.:0,3,45	0/0:3,0:3:9:.:.:0,9,58	0|1:1,2:3:36:0|1:242_C_T:81,0,36:242	./.	./.
CL45.Contig1_All	245	.	A	G	444.84	PASS	AC=7;AF=0.269;AN=26;BaseQRankSum=-9.670e-01;DP=49;ExcessHet=0.0000;FS=3.522;InbreedingCoeff=0.4406;MLEAC=13;MLEAF=0.500;MQ=60.00;MQRankSum=0.00;QD=29.98;ReadPosRankSum=0.967;SOR=0.793	GT:AD:DP:GQ:PGT:PID:PL:PS	0/0:2,0:2:6:.:.:0,6,83	0/0:1,0:1:3:.:.:0,3,34	./.	0/0:9,0:9:27:.:.:0,27,274	0/0:11,0:11:33:.:.:0,33,387	./.	./.	./.	1|1:0,3:3:9:1|1:242_C_T:135,9,0:242	./.	./.	1|1:0,3:3:9:1|1:242_C_T:135,9,0:242	./.	./.	./.	0/0:2,0:2:6:.:.:0,6,69	./.	./.:2,0:2:0:.:.:0,0,0	1|1:0,2:2:6:1|1:242_C_T:90,6,0:242	0/0:1,0:1:3:.:.:0,3,16	./.	./.	./.	./.	./.:1,0:1:0:.:.:0,0,0	./.:1,0:1:0:.:.:0,0,0	0/0:3,0:3:9:.:.:0,9,86	./.	./.:1,0:1:0:.:.:0,0,0	0/0:1,0:1:3:.:.:0,3,45	0/0:3,0:3:9:.:.:0,9,58	0|1:1,2:3:36:0|1:242_C_T:81,0,36:242	./.	./.
CL45.Contig1_All	248	.	A	G	448.12	PASS	AC=7;AF=0.292;AN=24;BaseQRankSum=0.00;DP=47;ExcessHet=0.0000;FS=3.522;InbreedingCoeff=0.4572;MLEAC=14;MLEAF=0.583;MQ=60.00;MQRankSum=0.00;QD=26.08;ReadPosRankSum=0.674;SOR=0.793	GT:AD:DP:GQ:PGT:PID:PL:PS	0/0:2,0:2:6:.:.:0,6,83	0/0:1,0:1:3:.:.:0,3,34	./.	0/0:9,0:9:27:.:.:0,27,274	0/0:11,0:11:30:.:.:0,30,450	./.	./.	./.	1|1:0,3:3:9:1|1:242_C_T:135,9,0:242	./.	./.	1|1:0,3:3:9:1|1:242_C_T:135,9,0:242	./.	./.	./.	0/0:2,0:2:6:.:.:0,6,69	./.	./.:1,0:1:0:.:.:0,0,0	1|1:0,2:2:6:1|1:242_C_T:90,6,0:242	./.	./.	./.	./.	./.	./.:1,0:1:0:.:.:0,0,0	./.:1,0:1:0:.:.:0,0,0	0/0:3,0:3:9:.:.:0,9,86	./.	./.:1,0:1:0:.:.:0,0,0	0/0:1,0:1:3:.:.:0,3,45	0/0:3,0:3:9:.:.:0,9,58	0|1:1,2:3:36:0|1:242_C_T:81,0,36:242	./.	./.
CL45.Contig1_All	249	.	T	C	448.12	PASS	AC=7;AF=0.292;AN=24;BaseQRankSum=0.00;DP=47;ExcessHet=0.0000;FS=3.522;InbreedingCoeff=0.4572;MLEAC=14;MLEAF=0.583;MQ=60.00;MQRankSum=0.00;QD=29.77;ReadPosRankSum=0.674;SOR=0.793	GT:AD:DP:GQ:PGT:PID:PL:PS	0/0:2,0:2:6:.:.:0,6,83	0/0:1,0:1:3:.:.:0,3,34	./.	0/0:9,0:9:27:.:.:0,27,274	0/0:11,0:11:30:.:.:0,30,450	./.	./.	./.	1|1:0,3:3:9:1|1:242_C_T:135,9,0:242	./.	./.	1|1:0,3:3:9:1|1:242_C_T:135,9,0:242	./.	./.	./.	0/0:2,0:2:6:.:.:0,6,69	./.	./.:1,0:1:0:.:.:0,0,0	1|1:0,2:2:6:1|1:242_C_T:90,6,0:242	./.	./.	./.	./.	./.	./.:1,0:1:0:.:.:0,0,0	./.:1,0:1:0:.:.:0,0,0	0/0:3,0:3:9:.:.:0,9,86	./.	./.:1,0:1:0:.:.:0,0,0	0/0:1,0:1:3:.:.:0,3,45	0/0:3,0:3:9:.:.:0,9,58	0|1:1,2:3:36:0|1:242_C_T:81,0,36:242	./.	./.
CL45.Contig1_All	264	.	A	G	31.95	PASS	AC=1;AF=0.025;AN=40;BaseQRankSum=-6.740e-01;DP=47;ExcessHet=0.0000;FS=0.000;InbreedingCoeff=-0.1597;MLEAC=2;MLEAF=0.050;MQ=60.00;MQRankSum=0.00;QD=15.97;ReadPosRankSum=-6.740e-01;SOR=0.693	GT:AD:DP:GQ:PGT:PID:PL:PS	0/0:1,0:1:3:.:.:0,3,42	0/0:1,0:1:3:.:.:0,3,34	./.	0/0:10,0:10:30:.:.:0,30,316	0/0:10,0:10:30:.:.:0,30,376	./.	./.	./.	0/0:3,0:3:9:.:.:0,9,78	./.	./.	0/0:2,0:2:6:.:.:0,6,74	./.	0/0:1,0:1:3:.:.:0,3,45	./.	0|1:1,1:2:39:0|1:264_A_G:39,0,39:264	./.	0/0:1,0:1:3:.:.:0,3,45	0/0:2,0:2:6:.:.:0,6,90	./.	./.	./.	0/0:1,0:1:3:.:.:0,3,45	0/0:2,0:2:6:.:.:0,6,90	0/0:1,0:1:3:.:.:0,3,29	0/0:1,0:1:3:.:.:0,3,45	0/0:3,0:3:9:.:.:0,9,86	./.	0/0:1,0:1:3:.:.:0,3,29	0/0:1,0:1:3:.:.:0,3,45	0/0:2,0:2:6:.:.:0,6,49	0/0:1,0:1:3:.:.:0,3,16	./.	0/0:1,0:1:3:.:.:0,3,45
CL45.Contig1_All	270	.	C	A	31.56	PASS	AC=1;AF=0.025;AN=40;BaseQRankSum=-6.740e-01;DP=52;ExcessHet=0.0000;FS=0.000;InbreedingCoeff=-0.1519;MLEAC=2;MLEAF=0.050;MQ=60.00;MQRankSum=0.00;QD=15.78;ReadPosRankSum=-6.740e-01;SOR=0.693	GT:AD:DP:GQ:PGT:PID:PL:PS	0/0:1,0:1:3:.:.:0,3,42	0/0:1,0:1:3:.:.:0,3,34	./.	0/0:11,0:11:33:.:.:0,33,265	0/0:11,0:11:33:.:.:0,33,373	./.	./.	./.	0/0:3,0:3:6:.:.:0,6,90	./.	./.	0/0:2,0:2:6:.:.:0,6,74	./.	0/0:2,0:2:6:.:.:0,6,49	./.	0|1:1,1:2:39:0|1:264_A_G:39,0,39:264	./.	0/0:1,0:1:3:.:.:0,3,45	0/0:2,0:2:6:.:.:0,6,90	./.	./.	./.	0/0:1,0:1:3:.:.:0,3,45	0/0:2,0:2:6:.:.:0,6,90	0/0:2,0:2:6:.:.:0,6,49	0/0:1,0:1:3:.:.:0,3,45	0/0:4,0:4:12:.:.:0,12,139	./.	0/0:1,0:1:3:.:.:0,3,29	0/0:1,0:1:3:.:.:0,3,45	0/0:2,0:2:6:.:.:0,6,49	0/0:1,0:1:3:.:.:0,3,16	./.	0/0:1,0:1:3:.:.:0,3,45
CL45.Contig1_All	285	.	C	A	523.52	PASS	AC=13;AF=0.464;AN=28;BaseQRankSum=-9.670e-01;DP=54;ExcessHet=0.0000;FS=0.000;InbreedingCoeff=0.4127;MLEAC=23;MLEAF=0.821;MQ=60.00;MQRankSum=0.00;QD=34.90;ReadPosRankSum=0.967;SOR=0.076	GT:AD:DP:GQ:PGT:PID:PL:PS	0/0:1,0:1:3:.:.:0,3,42	0/0:1,0:1:3:.:.:0,3,34	./.	0/0:11,0:11:33:.:.:0,33,265	0/0:8,0:8:24:.:.:0,24,270	./.:.:.:0:.:.:0,0,0	./.	./.	1/1:0,3:3:9:.:.:94,9,0	./.	./.:1,0:1:0:.:.:0,0,0	1/1:0,2:2:6:.:.:90,6,0	./.	0/1:1,2:3:36:.:.:40,0,36	./.	0|0:2,0:2:6:0|1:285_C_A:0,6,90:285	./.	./.:1,0:1:0:.:.:0,0,0	1/1:0,2:2:6:.:.:74,6,0	./.	./.	./.	1/1:0,1:1:3:.:.:45,3,0	1/1:0,3:3:9:.:.:94,9,0	1/1:0,2:2:6:.:.:49,6,0	./.:1,0:1:0:.:.:0,0,0	./.:4,0:4:0:.:.:0,0,49	./.	./.:1,0:1:0:.:.:0,0,0	0/0:1,0:1:3:.:.:0,3,45	0/0:2,0:2:6:.:.:0,6,49	./.:1,0:1:0:.:.:0,0,0	./.:1,0:1:0:.:.:0,0,0	./.:1,0:1:0:.:.:0,0,0
CL45.Contig1_All	315	.	T	C	818.41	PASS	AC=13;AF=0.542;AN=24;BaseQRankSum=-9.670e-01;DP=45;ExcessHet=0.0000;FS=0.000;InbreedingCoeff=0.4233;MLEAC=26;MLEAF=1.00;MQ=60.00;MQRankSum=0.00;QD=30.65;ReadPosRankSum=0.967;SOR=0.269	GT:AD:DP:GQ:PGT:PID:PL:PS	0/0:1,0:1:3:.:.:0,3,44	./.	./.	0/0:5,0:5:15:.:.:0,15,136	0/0:9,0:9:24:.:.:0,24,360	1|1:0,2:2:6:1|1:315_T_C:90,6,0:315	./.	./.	1|1:0,3:3:9:1|1:315_T_C:135,9,0:315	./.	./.:1,0:1:0:.:.:0,0,0	./.:1,0:1:0:.:.:0,0,0	./.	0|1:1,2:3:36:0|1:315_T_C:81,0,36:315	./.	0/0:2,0:2:3:.:.:0,3,45	./.	./.	1|1:0,2:2:6:1|1:315_T_C:90,6,0:315	./.	./.	./.:1,0:1:0:.:.:0,0,0	1|1:0,3:3:9:1|1:315_T_C:135,9,0:315	1|1:0,3:3:9:1|1:315_T_C:135,9,0:315	1|1:0,2:2:6:1|1:315_T_C:90,6,0:315	./.	./.:3,0:3:0:.:.:0,0,45	./.	./.:1,0:1:0:.:.:0,0,0	0/0:1,0:1:3:.:.:0,3,45	./.	./.	./.:1,0:1:0:.:.:0,0,0	./.:1,0:1:0:.:.:0,0,0
CL45.Contig1_All	319	.	C	T	818.41	PASS	AC=13;AF=0.542;AN=24;BaseQRankSum=-9.670e-01;DP=45;ExcessHet=0.0000;FS=0.000;InbreedingCoeff=0.4233;MLEAC=26;MLEAF=1.00;MQ=60.00;MQRankSum=0.00;QD=25.78;ReadPosRankSum=0.967;SOR=0.269	GT:AD:DP:GQ:PGT:PID:PL:PS	0/0:1,0:1:3:.:.:0,3,44	./.	./.	0/0:5,0:5:15:.:.:0,15,136	0/0:9,0:9:24:.:.:0,24,360	1|1:0,2:2:6:1|1:315_T_C:90,6,0:315	./.	./.	1|1:0,3:3:9:1|1:315_T_C:135,9,0:315	./.	./.:1,0:1:0:.:.:0,0,0	./.:1,0:1:0:.:.:0,0,0	./.	0|1:1,2:3:36:0|1:315_T_C:81,0,36:315	./.	0/0:2,0:2:3:.:.:0,3,45	./.	./.	1|1:0,2:2:6:1|1:315_T_C:90,6,0:315	./.	./.	./.:1,0:1:0:.:.:0,0,0	1|1:0,3:3:9:1|1:315_T_C:135,9,0:315	1|1:0,3:3:9:1|1:315_T_C:135,9,0:315	1|1:0,2:2:6:1|1:315_T_C:90,6,0:315	./.	./.:3,0:3:0:.:.:0,0,45	./.	./.:1,0:1:0:.:.:0,0,0	0/0:1,0:1:3:.:.:0,3,45	./.	./.	./.:1,0:1:0:.:.:0,0,0	./.:1,0:1:0:.:.:0,0,0
CL45.Contig1_All	321	.	G	A	818.5	PASS	AC=13;AF=0.542;AN=24;BaseQRankSum=-9.670e-01;DP=44;ExcessHet=0.0000;FS=0.000;InbreedingCoeff=0.4228;MLEAC=26;MLEAF=1.00;MQ=60.00;MQRankSum=0.00;QD=25.62;ReadPosRankSum=0.967;SOR=0.269	GT:AD:DP:GQ:PGT:PID:PL:PS	0/0:1,0:1:3:.:.:0,3,44	./.	./.	0/0:5,0:5:15:.:.:0,15,136	0/0:8,0:8:21:.:.:0,21,315	1|1:0,2:2:6:1|1:315_T_C:90,6,0:315	./.	./.	1|1:0,3:3:9:1|1:315_T_C:135,9,0:315	./.	./.:1,0:1:0:.:.:0,0,0	./.:1,0:1:0:.:.:0,0,0	./.	0|1:1,2:3:36:0|1:315_T_C:81,0,36:315	./.	0/0:2,0:2:3:.:.:0,3,45	./.	./.	1|1:0,2:2:6:1|1:315_T_C:90,6,0:315	./.	./.	./.:1,0:1:0:.:.:0,0,0	1|1:0,3:3:9:1|1:315_T_C:135,9,0:315	1|1:0,3:3:9:1|1:315_T_C:135,9,0:315	1|1:0,2:2:6:1|1:315_T_C:90,6,0:315	./.	./.:3,0:3:0:.:.:0,0,45	./.	./.:1,0:1:0:.:.:0,0,0	0/0:1,0:1:3:.:.:0,3,45	./.	./.	./.:1,0:1:0:.:.:0,0,0	./.:1,0:1:0:.:.:0,0,0
CL45.Contig1_All	354	.	C	T	954.97	PASS	AC=15;AF=0.625;AN=24;BaseQRankSum=-1.036e+00;DP=49;ExcessHet=0.0000;FS=3.256;InbreedingCoeff=0.3762;MLEAC=31;MLEAF=1.00;MQ=60.00;MQRankSum=0.00;QD=28.63;ReadPosRankSum=0.00;SOR=0.105	GT:AD:DP:GQ:PGT:PID:PL:PS	0/0:1,0:1:3:.:.:0,3,44	./.	./.	0/0:4,0:4:12:.:.:0,12,99	./.:8,0:8:0:.:.:0,0,279	1|1:0,2:2:6:1|1:354_C_T:90,6,0:354	./.	./.	1|1:0,2:2:6:1|1:354_C_T:90,6,0:354	./.	./.:1,0:1:0:.:.:0,0,0	./.:1,0:1:0:.:.:0,0,0	0/0:1,0:1:3:.:.:0,3,29	0|1:2,3:5:75:0|1:354_C_T:120,0,75:354	./.	0/0:1,0:1:3:.:.:0,3,29	./.	./.	1|1:0,3:3:9:1|1:354_C_T:135,9,0:354	./.	./.:2,0:2:0:.:.:0,0,0	./.:1,0:1:0:.:.:0,0,0	1|1:0,3:3:9:1|1:354_C_T:135,9,0:354	1|1:0,3:3:9:1|1:354_C_T:135,9,0:354	1|1:0,2:2:6:1|1:354_C_T:70,6,0:354	./.:1,0:1:0:.:.:0,0,0	./.:3,0:3:0:.:.:0,0,5	./.	./.:1,0:1:0:.:.:0,0,0	./.:1,0:1:0:.:.:0,0,0	./.	./.	./.:1,0:1:0:.:.:0,0,0	1|1:0,2:2:6:1|1:354_C_T:90,6,0:354
CL45.Contig1_All	357	.	T	A	954.96	PASS	AC=15;AF=0.625;AN=24;BaseQRankSum=-1.036e+00;DP=49;ExcessHet=0.0000;FS=3.256;InbreedingCoeff=0.3762;MLEAC=31;MLEAF=1.00;MQ=60.00;MQRankSum=0.00;QD=32.33;ReadPosRankSum=0.00;SOR=0.105	GT:AD:DP:GQ:PGT:PID:PL:PS	0/0:1,0:1:3:.:.:0,3,44	./.	./.	0/0:4,0:4:12:.:.:0,12,99	./.:8,0:8:0:.:.:0,0,279	1|1:0,2:2:6:1|1:354_C_T:90,6,0:354	./.	./.	1|1:0,2:2:6:1|1:354_C_T:90,6,0:354	./.	./.:1,0:1:0:.:.:0,0,0	./.:1,0:1:0:.:.:0,0,0	0/0:1,0:1:3:.:.:0,3,45	0|1:2,3:5:75:0|1:354_C_T:120,0,75:354	./.	0/0:1,0:1:3:.:.:0,3,29	./.	./.	1|1:0,3:3:9:1|1:354_C_T:135,9,0:354	./.	./.:2,0:2:0:.:.:0,0,0	./.:1,0:1:0:.:.:0,0,0	1|1:0,3:3:9:1|1:354_C_T:135,9,0:354	1|1:0,3:3:9:1|1:354_C_T:135,9,0:354	1|1:0,2:2:6:1|1:354_C_T:70,6,0:354	./.:1,0:1:0:.:.:0,0,0	./.:3,0:3:0:.:.:0,0,5	./.	./.:1,0:1:0:.:.:0,0,0	./.:1,0:1:0:.:.:0,0,0	./.	./.	./.:1,0:1:0:.:.:0,0,0	1|1:0,2:2:6:1|1:354_C_T:90,6,0:354
CL45.Contig1_All	366	.	C	T	983.64	PASS	AC=17;AF=0.654;AN=26;BaseQRankSum=-1.036e+00;DP=50;ExcessHet=0.0000;FS=3.256;InbreedingCoeff=0.3548;MLEAC=32;MLEAF=1.00;MQ=60.00;MQRankSum=0.00;QD=29.98;ReadPosRankSum=0.00;SOR=0.105	GT:AD:DP:GQ:PGT:PID:PL:PS	0/0:1,0:1:3:.:.:0,3,44	./.	./.	0/0:3,0:3:9:.:.:0,9,96	./.:8,0:8:0:.:.:0,0,262	1|1:0,2:2:6:1|1:354_C_T:90,6,0:354	./.	./.:1,0:1:0:.:.:0,0,0	1|1:0,2:2:6:1|1:354_C_T:90,6,0:354	./.	./.:1,0:1:0:.:.:0,0,0	./.:1,0:1:0:.:.:0,0,0	0/0:1,0:1:3:.:.:0,3,45	0|1:2,3:5:75:0|1:354_C_T:120,0,75:354	./.	0/0:1,0:1:3:.:.:0,3,29	./.	./.	1|1:0,3:3:9:1|1:354_C_T:135,9,0:354	./.	./.:2,0:2:0:.:.:0,0,0	./.:1,0:1:0:.:.:0,0,0	1|1:0,3:3:9:1|1:354_C_T:135,9,0:354	1|1:0,3:3:9:1|1:354_C_T:135,9,0:354	1|1:0,1:1:3:1|1:354_C_T:45,3,0:354	./.:1,0:1:0:.:.:0,0,0	./.:3,0:3:0:.:.:0,0,5	./.	./.:1,0:1:0:.:.:0,0,0	1/1:0,1:1:3:.:.:45,3,0	./.	./.	./.:1,0:1:0:.:.:0,0,0	1|1:0,2:2:6:1|1:354_C_T:90,6,0:354
CL45.Contig1_All	430	.	A	C	1221.89	PASS	AC=20;AF=0.556;AN=36;BaseQRankSum=0.00;DP=57;ExcessHet=0.0000;FS=0.000;InbreedingCoeff=0.3901;MLEAC=32;MLEAF=0.889;MQ=60.00;MQRankSum=0.00;QD=30.71;ReadPosRankSum=1.28;SOR=0.639	GT:AD:DP:GQ:PGT:PID:PL:PS	0/0:1,0:1:3:.:.:0,3,38	0/0:2,0:2:6:.:.:0,6,46	0/0:1,0:1:3:.:.:0,3,23	0/0:1,0:1:3:.:.:0,3,45	0/0:13,0:13:39:.:.:0,39,446	1|1:0,3:3:9:1|1:430_A_C:135,9,0:430	./.	./.:1,0:1:0:.:.:0,0,0	./.	1|1:0,5:5:15:1|1:430_A_C:225,15,0:430	./.	1|1:0,2:2:6:1|1:430_A_C:90,6,0:430	1|1:0,2:2:6:1|1:430_A_C:90,6,0:430	0|1:4,2:6:72:0|1:430_A_C:72,0,162:430	./.	0/0:1,0:1:3:.:.:0,3,29	./.	./.:1,0:1:0:.:.:0,0,0	1|1:0,2:2:6:1|1:430_A_C:90,6,0:430	./.	1|1:0,2:2:6:1|1:430_A_C:90,6,0:430	./.	1|1:0,2:2:6:1|1:430_A_C:90,6,0:430	./.:1,0:1:0:.:.:0,0,0	./.	1|1:0,2:2:6:1|1:430_A_C:90,6,0:430	0/0:2,0:2:6:.:.:0,6,49	./.	./.:1,0:1:0:.:.:0,0,0	0|1:1,2:3:36:0|1:430_A_C:81,0,36:430	./.	./.	1|1:0,2:2:6:1|1:430_A_C:90,6,0:430	./.:1,0:1:0:.:.:0,0,0
CL45.Contig1_All	432	.	C	A	1221.89	PASS	AC=20;AF=0.556;AN=36;BaseQRankSum=0.00;DP=57;ExcessHet=0.0000;FS=0.000;InbreedingCoeff=0.3901;MLEAC=32;MLEAF=0.889;MQ=60.00;MQRankSum=0.00;QD=34.41;ReadPosRankSum=1.28;SOR=0.639	GT:AD:DP:GQ:PGT:PID:PL:PS	0/0:1,0:1:3:.:.:0,3,38	0/0:2,0:2:6:.:.:0,6,46	0/0:1,0:1:3:.:.:0,3,23	0/0:1,0:1:3:.:.:0,3,45	0/0:13,0:13:39:.:.:0,39,446	1|1:0,3:3:9:1|1:430_A_C:135,9,0:430	./.	./.:1,0:1:0:.:.:0,0,0	./.	1|1:0,5:5:15:1|1:430_A_C:225,15,0:430	./.	1|1:0,2:2:6:1|1:430_A_C:90,6,0:430	1|1:0,2:2:6:1|1:430_A_C:90,6,0:430	0|1:4,2:6:72:0|1:430_A_C:72,0,162:430	./.	0/0:1,0:1:3:.:.:0,3,29	./.	./.:1,0:1:0:.:.:0,0,0	1|1:0,2:2:6:1|1:430_A_C:90,6,0:430	./.	1|1:0,2:2:6:1|1:430_A_C:90,6,0:430	./.	1|1:0,2:2:6:1|1:430_A_C:90,6,0:430	./.:1,0:1:0:.:.:0,0,0	./.	1|1:0,2:2:6:1|1:430_A_C:90,6,0:430	0/0:2,0:2:6:.:.:0,6,49	./.	./.:1,0:1:0:.:.:0,0,0	0|1:1,2:3:36:0|1:430_A_C:81,0,36:430	./.	./.	1|1:0,2:2:6:1|1:430_A_C:90,6,0:430	./.:1,0:1:0:.:.:0,0,0
CL45.Contig1_All	456	.	T	C	706.02	PASS	AC=15;AF=0.469;AN=32;BaseQRankSum=0.00;DP=53;ExcessHet=0.0000;FS=0.000;InbreedingCoeff=0.3866;MLEAC=24;MLEAF=0.750;MQ=60.00;MQRankSum=0.00;QD=30.74;ReadPosRankSum=0.967;SOR=1.284	GT:AD:DP:GQ:PGT:PID:PL:PS	0/0:1,0:1:3:.:.:0,3,38	0/0:2,0:2:6:.:.:0,6,46	0/0:1,0:1:3:.:.:0,3,23	0/0:4,0:4:12:.:.:0,12,123	0/0:12,0:12:36:.:.:0,36,456	1|1:0,2:2:6:1|1:456_T_C:90,6,0:456	./.	./.:1,0:1:0:.:.:0,0,0	./.	1|1:0,3:3:9:1|1:456_T_C:135,9,0:456	./.	1|1:0,2:2:6:1|1:430_A_C:90,6,0:430	1|1:0,2:2:6:1|1:430_A_C:90,6,0:430	./.:4,0:4:0:.:.:0,0,49	./.	0/0:1,0:1:3:.:.:0,3,29	./.	./.:1,0:1:0:.:.:0,0,0	1|1:0,2:2:6:1|1:430_A_C:90,6,0:430	./.	./.:1,0:1:0:.:.:0,0,0	./.	./.:1,0:1:0:.:.:0,0,0	./.:1,0:1:0:.:.:0,0,0	./.	1|1:0,1:1:3:1|1:430_A_C:45,3,0:430	0/0:1,0:1:3:.:.:0,3,45	./.	./.:1,0:1:0:.:.:0,0,0	0|1:1,2:3:36:0|1:430_A_C:81,0,36:430	./.	0/0:1,0:1:3:.:.:0,3,45	1|1:0,1:1:3:1|1:430_A_C:45,3,0:430	./.:1,0:1:0:.:.:0,0,0
CL45.Contig1_All	458	.	T	A	706.02	PASS	AC=15;AF=0.469;AN=32;BaseQRankSum=0.00;DP=50;ExcessHet=0.0000;FS=0.000;InbreedingCoeff=0.3866;MLEAC=24;MLEAF=0.750;MQ=60.00;MQRankSum=0.00;QD=31.84;ReadPosRankSum=0.967;SOR=1.284	GT:AD:DP:GQ:PGT:PID:PL:PS	0/0:1,0:1:3:.:.:0,3,38	0/0:2,0:2:6:.:.:0,6,46	0/0:1,0:1:3:.:.:0,3,23	0/0:4,0:4:12:.:.:0,12,123	0/0:12,0:12:36:.:.:0,36,456	1|1:0,2:2:6:1|1:456_T_C:90,6,0:456	./.	./.:1,0:1:0:.:.:0,0,0	./.	1|1:0,3:3:9:1|1:456_T_C:135,9,0:456	./.	1|1:0,2:2:6:1|1:430_A_C:90,6,0:430	1|1:0,2:2:6:1|1:430_A_C:90,6,0:430	./.:4,0:4:0:.:.:0,0,41	./.	0/0:1,0:1:3:.:.:0,3,29	./.	./.:1,0:1:0:.:.:0,0,0	1|1:0,2:2:6:1|1:430_A_C:90,6,0:430	./.	./.:1,0:1:0:.:.:0,0,0	./.	./.:1,0:1:0:.:.:0,0,0	./.:1,0:1:0:.:.:0,0,0	./.	1|1:0,1:1:3:1|1:430_A_C:45,3,0:430	0/0:1,0:1:3:.:.:0,3,45	./.	./.:1,0:1:0:.:.:0,0,0	0|1:1,2:3:36:0|1:430_A_C:81,0,36:430	./.	0/0:1,0:1:3:.:.:0,3,45	1|1:0,1:1:3:1|1:430_A_C:45,3,0:430	./.:1,0:1:0:.:.:0,0,0
CL45.Contig1_All	477	.	C	T	562.36	PASS	AC=13;AF=0.433;AN=30;BaseQRankSum=0.00;DP=46;ExcessHet=0.0000;FS=0.000;InbreedingCoeff=0.3064;MLEAC=22;MLEAF=0.733;MQ=60.00;MQRankSum=0.00;QD=29.42;ReadPosRankSum=-9.670e-01;SOR=1.872	GT:AD:DP:GQ:PGT:PID:PL:PS	0/0:1,0:1:3:.:.:0,3,38	./.	0/0:1,0:1:3:.:.:0,3,23	0/0:4,0:4:12:.:.:0,12,123	./.:12,0:12:0:.:.:0,0,403	1/1:0,2:2:6:.:.:84,6,0	./.	./.:1,0:1:0:.:.:0,0,0	./.	1/1:0,3:3:9:.:.:134,9,0	./.	1|1:0,1:1:3:1|1:430_A_C:45,3,0:430	0/0:1,0:1:3:.:.:0,3,29	./.:4,0:4:0:.:.:0,0,49	./.	0/0:1,0:1:3:.:.:0,3,29	./.	./.:1,0:1:0:.:.:0,0,0	1|1:0,2:2:6:1|1:430_A_C:90,6,0:430	0/0:1,0:1:3:.:.:0,3,45	./.:1,0:1:0:.:.:0,0,0	./.	./.:1,0:1:0:.:.:0,0,0	./.:1,0:1:0:.:.:0,0,0	./.	1|1:0,1:1:3:1|1:430_A_C:45,3,0:430	0/0:1,0:1:3:.:.:0,3,45	./.	./.:1,0:1:0:.:.:0,0,0	0|1:1,2:3:36:0|1:430_A_C:81,0,36:430	./.	0/0:1,0:1:3:.:.:0,3,45	1|1:0,1:1:3:1|1:430_A_C:45,3,0:430	./.
CL45.Contig1_All	491	.	T	C	526.11	PASS	AC=13;AF=0.464;AN=28;BaseQRankSum=0.00;DP=45;ExcessHet=0.0000;FS=0.000;InbreedingCoeff=0.3421;MLEAC=22;MLEAF=0.786;MQ=60.00;MQRankSum=0.00;QD=35.78;ReadPosRankSum=-9.670e-01;SOR=1.670	GT:AD:DP:GQ:PGT:PID:PL:PS	0/0:1,0:1:3:.:.:0,3,38	./.	./.	0/0:4,0:4:12:.:.:0,12,123	0/0:12,0:12:36:.:.:0,36,464	1|1:0,1:1:3:1|1:491_T_C:45,3,0:491	./.	./.:1,0:1:0:.:.:0,0,0	./.	1|1:0,3:3:9:1|1:491_T_C:135,9,0:491	./.	1|1:0,1:1:3:1|1:430_A_C:45,3,0:430	./.:1,0:1:0:.:.:0,0,0	./.:4,0:4:0:.:.:0,0,49	./.	0/0:1,0:1:3:.:.:0,3,29	./.	./.:1,0:1:0:.:.:0,0,0	1|1:0,2:2:6:1|1:430_A_C:90,6,0:430	0/0:1,0:1:3:.:.:0,3,45	./.:2,0:2:0:.:.:0,0,0	./.	./.:1,0:1:0:.:.:0,0,0	./.:1,0:1:0:.:.:0,0,0	./.	1|1:0,1:1:3:1|1:430_A_C:45,3,0:430	./.	./.	./.	0|1:1,2:3:36:0|1:430_A_C:81,0,36:430	0/0:1,0:1:3:.:.:0,3,29	0/0:1,0:1:3:.:.:0,3,45	1|1:0,1:1:3:1|1:430_A_C:45,3,0:430	./.
CL45.Contig1_All	493	.	T	A	526.12	PASS	AC=13;AF=0.464;AN=28;BaseQRankSum=0.00;DP=44;ExcessHet=0.0000;FS=0.000;InbreedingCoeff=0.3424;MLEAC=22;MLEAF=0.786;MQ=60.00;MQRankSum=0.00;QD=33.70;ReadPosRankSum=-9.670e-01;SOR=1.670	GT:AD:DP:GQ:PGT:PID:PL:PS	0/0:1,0:1:3:.:.:0,3,38	./.	./.	0/0:4,0:4:12:.:.:0,12,123	0/0:13,0:13:33:.:.:0,33,495	1|1:0,1:1:3:1|1:491_T_C:45,3,0:491	./.	./.:1,0:1:0:.:.:0,0,0	./.	1|1:0,3:3:9:1|1:491_T_C:135,9,0:491	./.	1|1:0,1:1:3:1|1:430_A_C:45,3,0:430	./.:1,0:1:0:.:.:0,0,0	./.:4,0:4:0:.:.:0,0,49	./.	0/0:1,0:1:3:.:.:0,3,29	./.	./.:1,0:1:0:.:.:0,0,0	1|1:0,2:2:6:1|1:430_A_C:90,6,0:430	0/0:1,0:1:3:.:.:0,3,45	./.:2,0:2:0:.:.:0,0,0	./.	./.	./.:1,0:1:0:.:.:0,0,0	./.	1|1:0,1:1:3:1|1:430_A_C:45,3,0:430	./.	./.	./.	0|1:1,2:3:36:0|1:430_A_C:81,0,36:430	0/0:1,0:1:3:.:.:0,3,29	0/0:1,0:1:3:.:.:0,3,45	1|1:0,1:1:3:1|1:430_A_C:45,3,0:430	./.
CL45.Contig1_All	522	.	G	A	41.19	PASS	AC=2;AF=0.083;AN=24;DP=34;ExcessHet=0.0000;FS=0.000;InbreedingCoeff=0.2315;MLEAC=3;MLEAF=0.125;MQ=60.00;QD=34.39;SOR=1.609	GT:AD:DP:GQ:PL	./.	0/0:6,0:6:18:0,18,223	0/0:1,0:1:3:0,3,12	0/0:4,0:4:12:0,12,133	0/0:14,0:14:36:0,36,540	./.	./.	./.	./.	1/1:0,1:1:3:45,3,0	./.	./.	0/0:1,0:1:3:0,3,45	./.	./.	0/0:1,0:1:3:0,3,29	./.	./.:.:0:0:0,0,0	./.	0/0:1,0:1:3:0,3,45	0/0:2,0:2:6:0,6,90	./.	./.	./.	./.	./.	./.	./.	./.	0/0:1,0:1:3:0,3,29	0/0:1,0:1:3:0,3,29	0/0:1,0:1:3:0,3,45	./.	./.
CL45.Contig1_All	611	.	T	C	263.49	PASS	AC=5;AF=0.250;AN=20;BaseQRankSum=0.00;DP=56;ExcessHet=0.0000;FS=0.000;InbreedingCoeff=0.3535;MLEAC=10;MLEAF=0.500;MQ=60.00;MQRankSum=0.00;QD=32.94;ReadPosRankSum=0.00;SOR=2.303	GT:AD:DP:GQ:PGT:PID:PL:PS	0/0:1,0:1:3:.:.:0,3,39	0/0:5,0:5:15:.:.:0,15,208	./.	0/0:2,0:2:6:.:.:0,6,89	0/0:18,0:18:51:.:.:0,51,765	./.:1,0:1:0:.:.:0,0,0	./.	./.:4,0:4:0:.:.:0,0,0	./.:3,0:3:0:.:.:0,0,0	./.	./.	./.:1,0:1:0:.:.:0,0,0	./.	./.	./.	./.	./.	./.:1,0:1:0:.:.:0,0,0	./.:1,0:1:0:.:.:0,0,0	0/0:2,0:2:6:.:.:0,6,49	./.:5,0:5:0:.:.:0,0,54	./.	./.	1|1:0,2:2:6:1|1:611_T_C:90,6,0:611	./.	./.	./.	./.	./.	0|1:2,2:4:78:0|1:611_T_C:78,0,78:611	0/0:2,0:2:6:.:.:0,6,49	0/0:2,0:2:6:.:.:0,6,49	./.	1|1:0,2:2:6:1|1:611_T_C:90,6,0:611
CL45.Contig1_All	612	.	T	G	256.89	PASS	AC=5;AF=0.208;AN=24;BaseQRankSum=0.00;DP=55;ExcessHet=0.0000;FS=0.000;InbreedingCoeff=0.3363;MLEAC=9;MLEAF=0.375;MQ=60.00;MQRankSum=0.00;QD=32.11;ReadPosRankSum=0.00;SOR=2.303	GT:AD:DP:GQ:PGT:PID:PL:PS	0/0:1,0:1:3:.:.:0,3,39	0/0:4,0:4:12:.:.:0,12,174	./.	0/0:2,0:2:6:.:.:0,6,89	0/0:18,0:18:51:.:.:0,51,765	./.:1,0:1:0:.:.:0,0,0	./.	./.:4,0:4:0:.:.:0,0,0	0/0:3,0:3:9:.:.:0,9,94	./.	./.	0/0:1,0:1:3:.:.:0,3,45	./.	./.	./.	./.	./.	./.:1,0:1:0:.:.:0,0,0	./.:1,0:1:0:.:.:0,0,0	0/0:2,0:2:6:.:.:0,6,49	./.:5,0:5:0:.:.:0,0,54	./.	./.	1|1:0,2:2:6:1|1:611_T_C:90,6,0:611	./.	./.	./.	./.	./.	0|1:2,2:4:78:0|1:611_T_C:78,0,78:611	0/0:2,0:2:6:.:.:0,6,49	0/0:2,0:2:6:.:.:0,6,49	./.	1|1:0,2:2:6:1|1:611_T_C:90,6,0:611
CL45.Contig1_All	613	.	A	G	263.7	PASS	AC=5;AF=0.250;AN=20;BaseQRankSum=0.00;DP=56;ExcessHet=0.0000;FS=0.000;InbreedingCoeff=0.3505;MLEAC=10;MLEAF=0.500;MQ=60.00;MQRankSum=0.00;QD=32.96;ReadPosRankSum=-6.740e-01;SOR=2.303	GT:AD:DP:GQ:PGT:PID:PL:PS	0/0:1,0:1:3:.:.:0,3,39	0/0:4,0:4:12:.:.:0,12,174	./.	0/0:2,0:2:6:.:.:0,6,89	0/0:19,0:19:54:.:.:0,54,810	./.:1,0:1:0:.:.:0,0,0	./.	./.:4,0:4:0:.:.:0,0,0	./.:3,0:3:0:.:.:0,0,0	./.	./.	./.:1,0:1:0:.:.:0,0,0	./.	./.	./.	./.	./.	./.:1,0:1:0:.:.:0,0,0	./.:1,0:1:0:.:.:0,0,0	0/0:2,0:2:6:.:.:0,6,49	./.:5,0:5:0:.:.:0,0,54	./.	./.	1|1:0,2:2:6:1|1:611_T_C:90,6,0:611	./.	./.	./.	./.	./.	0|1:2,2:4:78:0|1:611_T_C:78,0,78:611	0/0:2,0:2:6:.:.:0,6,49	0/0:2,0:2:6:.:.:0,6,49	./.	1|1:0,2:2:6:1|1:611_T_C:90,6,0:611
CL45.Contig1_All	615	.	T	C	262.96	PASS	AC=5;AF=0.250;AN=20;BaseQRankSum=0.00;DP=62;ExcessHet=0.0000;FS=0.000;InbreedingCoeff=0.3598;MLEAC=10;MLEAF=0.500;MQ=60.00;MQRankSum=0.00;QD=32.87;ReadPosRankSum=-6.740e-01;SOR=2.303	GT:AD:DP:GQ:PGT:PID:PL:PS	0/0:1,0:1:3:.:.:0,3,39	0/0:4,0:4:12:.:.:0,12,174	./.	0/0:3,0:3:9:.:.:0,9,120	0/0:23,0:23:66:.:.:0,66,930	./.:2,0:2:0:.:.:0,0,0	./.	./.:4,0:4:0:.:.:0,0,0	./.:3,0:3:0:.:.:0,0,0	./.	./.	./.:1,0:1:0:.:.:0,0,0	./.	./.	./.	./.	./.	./.:1,0:1:0:.:.:0,0,0	./.:1,0:1:0:.:.:0,0,0	0/0:2,0:2:6:.:.:0,6,49	./.:5,0:5:0:.:.:0,0,54	./.	./.	1|1:0,2:2:6:1|1:611_T_C:90,6,0:611	./.	./.	./.	./.	./.	0|1:2,2:4:78:0|1:611_T_C:78,0,78:611	0/0:2,0:2:6:.:.:0,6,49	0/0:2,0:2:6:.:.:0,6,49	./.	1|1:0,2:2:6:1|1:611_T_C:90,6,0:611
CL45.Contig1_All	621	.	G	T	259.96	PASS	AC=5;AF=0.250;AN=20;BaseQRankSum=0.00;DP=68;ExcessHet=0.0000;FS=0.000;InbreedingCoeff=0.3598;MLEAC=10;MLEAF=0.500;MQ=60.00;MQRankSum=0.00;QD=28.88;ReadPosRankSum=0.00;SOR=1.609	GT:AD:DP:GQ:PGT:PID:PL:PS	0/0:1,0:1:3:.:.:0,3,39	0/0:4,0:4:12:.:.:0,12,174	./.	0/0:3,0:3:9:.:.:0,9,120	0/0:27,0:27:81:.:.:0,81,1091	./.:3,0:3:0:.:.:0,0,0	./.	./.:4,0:4:0:.:.:0,0,0	./.:3,0:3:0:.:.:0,0,0	./.	./.	./.:1,0:1:0:.:.:0,0,0	./.	./.	./.	./.	./.	./.:1,0:1:0:.:.:0,0,0	./.:1,0:1:0:.:.:0,0,0	0/0:2,0:2:6:.:.:0,6,49	./.:5,0:5:0:.:.:0,0,54	./.	./.	1|1:0,2:2:6:1|1:611_T_C:90,6,0:611	./.	./.	./.	./.	./.	0|1:3,2:5:75:0|1:611_T_C:75,0,118:611	0/0:2,0:2:6:.:.:0,6,49	0/0:2,0:2:6:.:.:0,6,49	./.	1|1:0,2:2:6:1|1:611_T_C:90,6,0:611
CL45.Contig1_All	666	.	A	G	1100.87	PASS	AC=20;AF=0.556;AN=36;BaseQRankSum=-2.200e-02;DP=92;ExcessHet=0.0000;FS=3.497;InbreedingCoeff=0.5143;MLEAC=33;MLEAF=0.917;MQ=60.00;MQRankSum=0.00;QD=24.46;ReadPosRankSum=0.524;SOR=0.591	GT:AD:DP:GQ:PL	./.	0/0:4,0:4:12:0,12,132	./.	0/0:7,0:7:21:0,21,199	0/0:27,0:27:81:0,81,1050	1/1:0,4:4:12:127,12,0	./.	1/1:0,6:6:18:188,18,0	1/1:0,5:5:15:144,15,0	1/1:0,2:2:6:49,6,0	./.	1/1:0,2:2:6:90,6,0	./.	./.	./.	./.	./.	1/1:0,2:2:6:49,6,0	./.:1,0:1:0:0,0,0	0/0:2,0:2:6:0,6,49	0/1:3,2:5:34:34,0,119	0/0:1,0:1:3:0,3,45	./.	1/1:0,4:4:12:99,12,0	./.	./.:1,0:1:0:0,0,0	./.	./.	./.	0/1:5,3:8:54:54,0,120	0/0:1,0:1:3:0,3,45	0/0:2,0:2:6:0,6,90	1/1:0,2:2:6:49,6,0	1/1:0,5:5:15:144,15,0
CL45.Contig1_All	690	.	C	T	30.91	PASS	AC=1;AF=0.029;AN=34;BaseQRankSum=0.674;DP=84;ExcessHet=0.0000;FS=0.000;InbreedingCoeff=-0.0896;MLEAC=2;MLEAF=0.059;MQ=60.00;MQRankSum=0.00;QD=15.45;ReadPosRankSum=0.674;SOR=0.693	GT:AD:DP:GQ:PL	./.	0/0:4,0:4:12:0,12,138	./.	0/0:7,0:7:21:0,21,199	0/0:27,0:27:78:0,78,1170	0/0:4,0:4:12:0,12,111	./.	0/0:6,0:6:18:0,18,172	0/0:4,0:4:9:0,9,135	0/0:2,0:2:6:0,6,49	./.	0/0:1,0:1:3:0,3,45	./.	./.	./.	./.	./.	0/0:2,0:2:6:0,6,90	./.	./.	0/0:4,0:4:12:0,12,139	0/1:1,1:2:39:39,0,39	./.	0/0:5,0:5:15:0,15,144	./.	0/0:1,0:1:3:0,3,45	./.	./.	./.	0/0:6,0:6:18:0,18,148	./.	0/0:3,0:3:9:0,9,118	0/0:2,0:2:6:0,6,49	0/0:4,0:4:12:0,12,123
CL45.Contig1_All	704	.	A	T	1141.51	PASS	AC=21;AF=0.656;AN=32;BaseQRankSum=0.00;DP=91;ExcessHet=0.0032;FS=0.000;InbreedingCoeff=0.4099;MLEAC=35;MLEAF=1.00;MQ=60.00;MQRankSum=0.00;QD=27.18;ReadPosRankSum=0.00;SOR=0.749	GT:AD:DP:GQ:PGT:PID:PL:PS	./.	0/0:5,0:5:15:.:.:0,15,182	./.	0/0:7,0:7:21:.:.:0,21,199	0/0:28,0:28:78:.:.:0,78,1170	1/1:0,5:5:15:.:.:138,15,0	./.	1/1:0,4:4:12:.:.:139,12,0	1/1:0,2:2:6:.:.:90,6,0	1|1:0,2:2:6:1|1:704_A_T:90,6,0:704	./.	./.:1,0:1:0:.:.:0,0,0	./.	./.	./.	./.	./.	1/1:0,2:2:6:.:.:90,6,0	./.	./.	0/1:3,2:5:34:.:.:34,0,77	0/1:1,2:3:36:.:.:45,0,36	./.	1/1:0,6:6:18:.:.:148,18,0	./.	1|1:0,1:1:3:1|1:704_A_T:45,3,0:704	./.	./.	./.	0/1:4,2:6:31:.:.:31,0,81	./.	0/0:3,0:3:9:.:.:0,9,118	1/1:0,2:2:6:.:.:49,6,0	1/1:0,5:5:15:.:.:144,15,0
CL45.Contig1_All	721	.	A	G	1533.81	PASS	AC=21;AF=0.618;AN=34;BaseQRankSum=0.00;DP=87;ExcessHet=0.0013;FS=0.000;InbreedingCoeff=0.4047;MLEAC=34;MLEAF=1.00;MQ=60.00;MQRankSum=0.00;QD=26.20;ReadPosRankSum=-9.670e-01;SOR=0.752	GT:AD:DP:GQ:PGT:PID:PL:PS	./.	0/0:5,0:5:9:.:.:0,9,135	./.	0/0:7,0:7:21:.:.:0,21,199	0/0:30,0:30:90:.:.:0,90,1073	1|1:0,4:4:12:1|1:721_A_G:180,12,0:721	./.	1|1:0,3:3:9:1|1:721_A_G:135,9,0:721	1|1:0,2:2:6:1|1:721_A_G:90,6,0:721	1|1:0,2:2:6:1|1:704_A_T:90,6,0:704	./.	./.:1,0:1:0:.:.:0,0,0	./.	./.	0/0:1,0:1:3:.:.:0,3,45	./.	./.	1|1:0,3:3:9:1|1:721_A_G:130,9,0:721	./.	./.	0|1:2,2:4:78:0|1:721_A_G:78,0,78:721	0/1:1,2:3:36:.:.:81,0,36	./.	1|1:0,5:5:15:1|1:721_A_G:225,15,0:721	./.	1|1:0,1:1:3:1|1:704_A_T:45,3,0:704	./.	./.	./.	0|1:3,2:5:75:0|1:721_A_G:75,0,120:721	./.	0/0:3,0:3:9:.:.:0,9,118	1|1:0,2:2:6:1|1:721_A_G:90,6,0:721	1|1:0,5:5:15:1|1:721_A_G:225,15,0:721
CL45.Contig1_All	722	.	C	A	1598.62	PASS	AC=22;AF=0.647;AN=34;BaseQRankSum=0.00;DP=88;ExcessHet=0.0001;FS=0.000;InbreedingCoeff=0.4961;MLEAC=36;MLEAF=1.00;MQ=60.00;MQRankSum=0.00;QD=26.51;ReadPosRankSum=0.00;SOR=0.446	GT:AD:DP:GQ:PGT:PID:PL:PS	./.	0/0:5,0:5:9:.:.:0,9,135	./.	0/0:7,0:7:21:.:.:0,21,199	0/0:32,0:32:50:.:.:0,50,1078	1|1:0,4:4:12:1|1:721_A_G:180,12,0:721	./.	1|1:0,3:3:9:1|1:721_A_G:135,9,0:721	1|1:0,2:2:6:1|1:721_A_G:90,6,0:721	1|1:0,2:2:6:1|1:704_A_T:90,6,0:704	./.	./.:1,0:1:0:.:.:0,0,0	./.	./.	0/0:1,0:1:3:.:.:0,3,45	./.	./.	1|1:0,3:3:9:1|1:721_A_G:130,9,0:721	./.	./.	0|1:2,2:4:78:0|1:721_A_G:78,0,78:721	1/1:0,3:3:9:.:.:135,9,0	./.	1|1:0,5:5:15:1|1:721_A_G:225,15,0:721	./.	1|1:0,1:1:3:1|1:704_A_T:45,3,0:704	./.	./.	./.	0|1:3,2:5:75:0|1:721_A_G:75,0,120:721	./.	0/0:3,0:3:9:.:.:0,9,118	1|1:0,2:2:6:1|1:721_A_G:90,6,0:721	1|1:0,5:5:15:1|1:721_A_G:225,15,0:721
CL45.Contig1_All	735	.	C	T	1437.25	PASS	AC=21;AF=0.553;AN=38;BaseQRankSum=0.00;DP=92;ExcessHet=0.0003;FS=0.000;InbreedingCoeff=0.4270;MLEAC=32;MLEAF=0.842;MQ=60.00;MQRankSum=0.00;QD=25.43;ReadPosRankSum=-9.670e-01;SOR=0.880	GT:AD:DP:GQ:PGT:PID:PL:PS	./.	0/0:3,0:3:9:.:.:0,9,126	./.	0/0:8,0:8:24:.:.:0,24,262	0/0:33,0:33:53:.:.:0,53,1102	1|1:0,4:4:12:1|1:735_C_T:180,12,0:735	./.	1|1:0,4:4:12:1|1:735_C_T:160,12,0:735	1|1:0,2:2:6:1|1:735_C_T:90,6,0:735	1|1:0,2:2:6:1|1:704_A_T:90,6,0:704	./.	./.:1,0:1:0:.:.:0,0,0	./.	./.	0/0:1,0:1:3:.:.:0,3,45	0/0:2,0:2:6:.:.:0,6,41	./.	1|1:0,3:3:9:1|1:735_C_T:135,9,0:735	./.	./.	0|1:2,2:4:58:0|1:735_C_T:58,0,78:735	0/1:1,2:3:36:.:.:81,0,36	./.	1|1:0,4:4:12:1|1:735_C_T:180,12,0:735	./.	1|1:0,1:1:3:1|1:735_C_T:45,3,0:735	./.	./.	./.	0|1:3,2:5:55:0|1:735_C_T:55,0,120:735	0/0:1,0:1:3:.:.:0,3,16	0/0:3,0:3:9:.:.:0,9,118	1|1:0,2:2:6:1|1:735_C_T:90,6,0:735	1|1:0,5:5:15:1|1:735_C_T:205,15,0:735
CL45.Contig1_All	742	.	C	A	1466.03	PASS	AC=22;AF=0.611;AN=36;BaseQRankSum=0.967;DP=89;ExcessHet=0.0000;FS=0.000;InbreedingCoeff=0.4765;MLEAC=35;MLEAF=0.972;MQ=60.00;MQRankSum=0.00;QD=31.96;ReadPosRankSum=0.00;SOR=0.765	GT:AD:DP:GQ:PGT:PID:PL:PS	./.	./.:4,0:4:0:.:.:0,0,81	./.	0/0:8,0:8:24:.:.:0,24,262	0/0:31,0:31:90:.:.:0,90,1350	1|1:0,4:4:12:1|1:735_C_T:180,12,0:735	./.	1|1:0,3:3:9:1|1:735_C_T:135,9,0:735	1|1:0,2:2:6:1|1:735_C_T:90,6,0:735	1|1:0,2:2:6:1|1:704_A_T:90,6,0:704	./.	./.:1,0:1:0:.:.:0,0,0	./.	./.	0/0:1,0:1:3:.:.:0,3,45	0/0:2,0:2:6:.:.:0,6,41	./.	1|1:0,3:3:9:1|1:735_C_T:135,9,0:735	./.	./.	0|1:2,1:3:36:0|1:735_C_T:36,0,81:735	1/1:0,3:3:9:.:.:135,9,0	./.	1|1:0,4:4:12:1|1:735_C_T:180,12,0:735	./.	1|1:0,2:2:6:1|1:735_C_T:69,6,0:735	./.	./.	./.	0|1:3,1:4:33:0|1:735_C_T:33,0,123:735	0/0:1,0:1:3:.:.:0,3,16	0/0:3,0:3:9:.:.:0,9,118	1|1:0,2:2:6:1|1:735_C_T:90,6,0:735	1|1:0,5:5:15:1|1:735_C_T:205,15,0:735
CL45.Contig1_All	771	.	G	T	948.37	PASS	AC=19;AF=0.528;AN=36;BaseQRankSum=0.431;DP=76;ExcessHet=0.0000;FS=4.771;InbreedingCoeff=0.5326;MLEAC=30;MLEAF=0.833;MQ=60.00;MQRankSum=0.00;QD=32.70;ReadPosRankSum=0.967;SOR=1.174	GT:AD:DP:GQ:PL	0/0:1,0:1:3:0,3,36	0/0:6,0:6:15:0,15,225	./.	0/0:7,0:7:21:0,21,242	0/0:19,0:19:54:0,54,810	1/1:0,3:3:9:88,9,0	./.	1/1:0,3:3:9:94,9,0	1/1:0,2:2:6:90,6,0	1/1:0,2:2:6:49,6,0	./.	./.:1,0:1:0:0,0,0	./.	./.	0/0:1,0:1:3:0,3,45	0/0:2,0:2:6:0,6,41	./.	1/1:0,4:4:12:139,12,0	./.	./.	./.:3,0:3:0:0,0,5	0/1:1,2:3:36:60,0,36	./.	1/1:0,4:4:12:139,12,0	./.	1/1:0,2:2:6:49,6,0	./.	./.	./.	./.:4,0:4:0:0,0,49	0/0:1,0:1:3:0,3,16	0/0:2,0:2:6:0,6,90	1/1:0,2:2:6:49,6,0	1/1:0,4:4:12:139,12,0
CL45.Contig1_All	804	.	T	A	30.44	PASS	AC=1;AF=0.029;AN=34;BaseQRankSum=-4.310e-01;DP=55;ExcessHet=0.0000;FS=0.000;InbreedingCoeff=0.0256;MLEAC=2;MLEAF=0.059;MQ=60.00;MQRankSum=0.00;QD=10.15;ReadPosRankSum=-9.670e-01;SOR=1.609	GT:AD:DP:GQ:PL	./.:1,0:1:0:0,0,0	0/0:6,0:6:18:0,18,226	./.	0/0:4,0:4:12:0,12,143	0/0:20,0:20:60:0,60,757	0/0:2,0:2:6:0,6,70	./.	0/0:1,0:1:3:0,3,45	./.	./.	./.	./.:1,0:1:0:0,0,0	./.	./.	0/0:3,0:3:9:0,9,94	0/0:2,0:2:6:0,6,41	./.	0/0:3,0:3:6:0,6,90	./.	./.	0/0:1,0:1:3:0,3,45	0/1:2,1:3:36:36,0,61	./.	0/0:2,0:2:3:0,3,45	0/0:1,0:1:3:0,3,45	0/0:1,0:1:3:0,3,45	./.	./.	./.	0/0:1,0:1:3:0,3,29	0/0:1,0:1:3:0,3,16	0/0:1,0:1:3:0,3,45	./.	0/0:1,0:1:3:0,3,45
CL45.Contig1_All	814	.	G	A	216.84	PASS	AC=5;AF=0.192;AN=26;BaseQRankSum=0.674;DP=58;ExcessHet=0.0000;FS=0.000;InbreedingCoeff=0.3655;MLEAC=9;MLEAF=0.346;MQ=60.00;MQRankSum=0.00;QD=31.01;ReadPosRankSum=0.674;SOR=3.590	GT:AD:DP:GQ:PGT:PID:PL:PS	./.:1,0:1:0:.:.:0,0,0	0/0:7,0:7:18:.:.:0,18,270	./.	0/0:6,0:6:18:.:.:0,18,222	0/0:20,0:20:60:.:.:0,60,757	1|1:0,2:2:6:1|1:814_G_A:90,6,0:814	./.	./.:1,0:1:0:.:.:0,0,0	./.	./.	./.	./.:1,0:1:0:.:.:0,0,0	./.	./.	0/0:4,0:4:12:.:.:0,12,99	0/0:2,0:2:6:.:.:0,6,41	./.	1|1:0,2:2:6:1|1:814_G_A:90,6,0:814	./.	./.	0/0:1,0:1:3:.:.:0,3,45	0|1:1,1:2:19:0|1:814_G_A:39,0,19:814	./.	./.:1,0:1:0:.:.:0,0,0	0/0:1,0:1:3:.:.:0,3,45	./.:1,0:1:0:.:.:0,0,0	./.	./.	./.	0/0:1,0:1:3:.:.:0,3,29	0/0:1,0:1:3:.:.:0,3,16	0/0:1,0:1:3:.:.:0,3,45	./.	./.:1,0:1:0:.:.:0,0,0
CL45.Contig1_All	815	.	T	C	220.77	PASS	AC=5;AF=0.208;AN=24;DP=58;ExcessHet=0.0000;FS=0.000;InbreedingCoeff=0.3207;MLEAC=10;MLEAF=0.417;MQ=60.00;MQRankSum=0.00;QD=27.79;SOR=3.590	GT:AD:DP:GQ:PGT:PID:PL:PS	./.:1,0:1:0:.:.:0,0,0	./.:7,0:7:0:.:.:0,0,199	./.	0/0:6,0:6:18:.:.:0,18,222	0/0:20,0:20:60:.:.:0,60,757	1|1:0,2:2:6:1|1:814_G_A:90,6,0:814	./.	./.:1,0:1:0:.:.:0,0,0	./.	./.	./.	./.:1,0:1:0:.:.:0,0,0	./.	./.	0/0:4,0:4:12:.:.:0,12,99	0/0:2,0:2:6:.:.:0,6,41	./.	1|1:0,2:2:6:1|1:814_G_A:90,6,0:814	./.	./.	0/0:1,0:1:3:.:.:0,3,45	0|1:1,1:2:19:0|1:814_G_A:39,0,19:814	./.	./.:1,0:1:0:.:.:0,0,0	0/0:1,0:1:3:.:.:0,3,45	./.:1,0:1:0:.:.:0,0,0	./.	./.	./.	0/0:1,0:1:3:.:.:0,3,29	0/0:1,0:1:3:.:.:0,3,16	0/0:1,0:1:3:.:.:0,3,45	./.	./.:1,0:1:0:.:.:0,0,0
CL45.Contig1_All	821	.	G	A	220.04	PASS	AC=6;AF=0.231;AN=26;DP=61;ExcessHet=0.0000;FS=0.000;InbreedingCoeff=0.4745;MLEAC=9;MLEAF=0.346;MQ=60.00;QD=29.70;SOR=3.611	GT:AD:DP:GQ:PGT:PID:PL:PS	./.:1,0:1:0:.:.:0,0,0	0/0:7,0:7:15:.:.:0,15,225	./.	0/0:6,0:6:18:.:.:0,18,222	0/0:23,0:23:66:.:.:0,66,926	1|1:0,2:2:6:1|1:814_G_A:90,6,0:814	./.	./.:1,0:1:0:.:.:0,0,0	./.:1,0:1:0:.:.:0,0,0	./.	./.	./.:1,0:1:0:.:.:0,0,0	./.	./.	0/0:4,0:4:12:.:.:0,12,99	0/0:2,0:2:6:.:.:0,6,41	./.	1|1:0,2:2:6:1|1:814_G_A:90,6,0:814	./.	./.	0/0:1,0:1:3:.:.:0,3,45	1|1:0,1:1:3:1|1:814_G_A:45,3,0:814	./.	./.:1,0:1:0:.:.:0,0,0	0/0:2,0:2:6:.:.:0,6,41	./.:1,0:1:0:.:.:0,0,0	./.	./.	./.	0/0:1,0:1:3:.:.:0,3,29	0/0:2,0:2:6:.:.:0,6,41	0/0:1,0:1:3:.:.:0,3,45	./.	./.:1,0:1:0:.:.:0,0,0
CL45.Contig1_All	844	.	G	A	222.53	PASS	AC=6;AF=0.250;AN=24;DP=59;ExcessHet=0.0000;FS=0.000;InbreedingCoeff=0.4992;MLEAC=9;MLEAF=0.375;MQ=60.00;QD=30.11;SOR=3.611	GT:AD:DP:GQ:PGT:PID:PL:PS	./.	0/0:4,0:4:9:.:.:0,9,135	./.	0/0:9,0:9:27:.:.:0,27,270	0/0:23,0:23:60:.:.:0,60,900	1|1:0,2:2:6:1|1:844_G_A:90,6,0:844	./.	./.:1,0:1:0:.:.:0,0,0	./.:1,0:1:0:.:.:0,0,0	./.	./.	./.:1,0:1:0:.:.:0,0,0	./.	./.	0/0:4,0:4:12:.:.:0,12,99	0/0:2,0:2:6:.:.:0,6,41	./.	1|1:0,2:2:6:1|1:844_G_A:90,6,0:844	./.	./.	./.	1|1:0,1:1:3:1|1:844_G_A:45,3,0:844	./.	./.	0/0:2,0:2:6:.:.:0,6,41	./.:1,0:1:0:.:.:0,0,0	./.	./.	./.	0/0:1,0:1:3:.:.:0,3,29	0/0:2,0:2:6:.:.:0,6,41	0/0:1,0:1:3:.:.:0,3,45	./.:2,0:2:0:.:.:0,0,0	./.
CL45.Contig1_All	849	.	C	T	219.36	PASS	AC=6;AF=0.231;AN=26;DP=63;ExcessHet=0.0000;FS=0.000;InbreedingCoeff=0.4924;MLEAC=9;MLEAF=0.346;MQ=60.00;QD=29.89;SOR=3.611	GT:AD:DP:GQ:PGT:PID:PL:PS	0/0:2,0:2:3:.:.:0,3,45	0/0:4,0:4:9:.:.:0,9,135	./.	0/0:9,0:9:27:.:.:0,27,270	0/0:24,0:24:60:.:.:0,60,900	1|1:0,2:2:6:1|1:844_G_A:90,6,0:844	./.	./.:1,0:1:0:.:.:0,0,0	./.:1,0:1:0:.:.:0,0,0	./.	./.	./.:1,0:1:0:.:.:0,0,0	./.	./.	0/0:4,0:4:12:.:.:0,12,99	0/0:2,0:2:6:.:.:0,6,41	./.	1|1:0,2:2:6:1|1:844_G_A:90,6,0:844	./.	./.	./.	1|1:0,1:1:3:1|1:844_G_A:45,3,0:844	./.	./.	0/0:2,0:2:6:.:.:0,6,41	./.:1,0:1:0:.:.:0,0,0	./.	./.	./.	0/0:1,0:1:3:.:.:0,3,29	0/0:2,0:2:6:.:.:0,6,41	0/0:2,0:2:6:.:.:0,6,74	./.:2,0:2:0:.:.:0,0,0	./.
CL45.Contig1_All	856	.	C	T	82.97	PASS	AC=2;AF=0.091;AN=22;DP=61;ExcessHet=0.0000;FS=0.000;InbreedingCoeff=0.4412;MLEAC=3;MLEAF=0.136;MQ=60.00;QD=30.18;SOR=2.303	GT:AD:DP:GQ:PGT:PID:PL:PS	0/0:2,0:2:3:.:.:0,3,45	0/0:3,0:3:6:.:.:0,6,90	./.	0/0:10,0:10:27:.:.:0,27,405	0/0:23,0:23:60:.:.:0,60,900	./.	./.	./.:1,0:1:0:.:.:0,0,0	./.:1,0:1:0:.:.:0,0,0	./.	./.	./.:1,0:1:0:.:.:0,0,0	./.	./.	0/0:4,0:4:12:.:.:0,12,99	0/0:2,0:2:6:.:.:0,6,41	./.	1|1:0,2:2:6:1|1:844_G_A:90,6,0:844	./.	./.	./.	./.:1,0:1:0:.:.:0,0,0	./.	./.	0/0:2,0:2:6:.:.:0,6,41	./.:1,0:1:0:.:.:0,0,0	./.	./.	./.	0/0:2,0:2:6:.:.:0,6,90	0/0:2,0:2:6:.:.:0,6,41	0/0:2,0:2:6:.:.:0,6,74	./.:2,0:2:0:.:.:0,0,0	./.
CL45.Contig1_All	857	.	A	T	83.59	PASS	AC=2;AF=0.100;AN=20;DP=59;ExcessHet=0.0000;FS=0.000;InbreedingCoeff=0.4664;MLEAC=3;MLEAF=0.150;MQ=60.00;QD=26.30;SOR=2.303	GT:AD:DP:GQ:PGT:PID:PL:PS	./.	0/0:3,0:3:6:.:.:0,6,90	./.	0/0:10,0:10:27:.:.:0,27,405	0/0:23,0:23:57:.:.:0,57,855	./.	./.	./.:1,0:1:0:.:.:0,0,0	./.:1,0:1:0:.:.:0,0,0	./.	./.	./.:1,0:1:0:.:.:0,0,0	./.	./.	0/0:4,0:4:12:.:.:0,12,99	0/0:2,0:2:6:.:.:0,6,41	./.	1|1:0,2:2:6:1|1:844_G_A:90,6,0:844	./.	./.	./.	./.:1,0:1:0:.:.:0,0,0	./.	./.	0/0:2,0:2:6:.:.:0,6,41	./.:1,0:1:0:.:.:0,0,0	./.	./.	./.	0/0:2,0:2:6:.:.:0,6,90	0/0:2,0:2:6:.:.:0,6,41	0/0:2,0:2:6:.:.:0,6,74	./.:2,0:2:0:.:.:0,0,0	./.
CL45.Contig1_All	863	.	C	T	83.93	PASS	AC=2;AF=0.100;AN=20;DP=57;ExcessHet=0.0000;FS=0.000;InbreedingCoeff=0.4551;MLEAC=3;MLEAF=0.150;MQ=60.00;QD=32.49;SOR=2.303	GT:AD:DP:GQ:PGT:PID:PL:PS	0/0:1,0:1:3:.:.:0,3,40	0/0:3,0:3:6:.:.:0,6,90	./.	0/0:10,0:10:27:.:.:0,27,405	0/0:22,0:22:51:.:.:0,51,765	./.	./.	./.:1,0:1:0:.:.:0,0,0	./.:1,0:1:0:.:.:0,0,0	./.	./.	./.:1,0:1:0:.:.:0,0,0	./.	./.	0/0:3,0:3:9:.:.:0,9,94	./.	./.	1|1:0,2:2:6:1|1:844_G_A:90,6,0:844	./.	./.	./.	./.:1,0:1:0:.:.:0,0,0	./.	./.	0/0:2,0:2:6:.:.:0,6,41	./.:1,0:1:0:.:.:0,0,0	./.	./.	./.	0/0:3,0:3:9:.:.:0,9,94	0/0:2,0:2:6:.:.:0,6,41	0/0:2,0:2:6:.:.:0,6,74	./.:2,0:2:0:.:.:0,0,0	./.
CL45.Contig1_All	897	.	C	T	89.38	PASS	AC=4;AF=0.200;AN=20;DP=50;ExcessHet=0.0000;FS=0.000;InbreedingCoeff=0.4058;MLEAC=6;MLEAF=0.300;MQ=60.00;QD=28.09;SOR=2.303	GT:AD:DP:GQ:PGT:PID:PL:PS	0/0:1,0:1:3:.:.:0,3,41	./.:5,0:5:0:.:.:0,0,83	./.	0/0:10,0:10:30:.:.:0,30,273	0/0:18,0:18:12:.:.:0,12,673	1|1:0,1:1:3:1|1:897_C_T:45,3,0:897	./.	./.	./.:1,0:1:0:.:.:0,0,0	./.	./.:.:.:0:.:.:0,0,0	./.:1,0:1:0:.:.:0,0,0	./.	./.	0/0:3,0:3:9:.:.:0,9,94	./.	./.	./.	./.	./.	./.	./.	./.	./.	0/0:2,0:2:6:.:.:0,6,41	./.	./.	./.	./.	0/0:3,0:3:9:.:.:0,9,94	0/0:1,0:1:3:.:.:0,3,16	0/0:3,0:3:9:.:.:0,9,86	1|1:0,1:1:3:1|1:897_C_T:45,3,0:897	./.
CL45.Contig1_All	902	.	T	C	40.34	PASS	AC=2;AF=0.091;AN=22;DP=52;ExcessHet=0.0000;FS=0.000;InbreedingCoeff=0.3872;MLEAC=3;MLEAF=0.136;MQ=60.00;QD=29.42;SOR=1.609	GT:AD:DP:GQ:PGT:PID:PL:PS	0/0:1,0:1:3:.:.:0,3,41	0/0:6,0:6:18:.:.:0,18,211	./.	0/0:10,0:10:30:.:.:0,30,273	0/0:19,0:19:15:.:.:0,15,662	1|1:0,1:1:3:1|1:897_C_T:45,3,0:897	./.	./.	./.:1,0:1:0:.:.:0,0,0	./.	./.	./.:1,0:1:0:.:.:0,0,0	./.	./.	0/0:3,0:3:9:.:.:0,9,94	./.	./.	./.	./.	./.	./.	./.	./.	./.	0/0:2,0:2:6:.:.:0,6,41	./.	./.	./.	./.	0/0:3,0:3:9:.:.:0,9,94	0/0:1,0:1:3:.:.:0,3,16	0/0:3,0:3:9:.:.:0,9,86	0/0:1,0:1:3:.:.:0,3,25	./.
CL45.Contig1_All	906	.	T	C	40.17	PASS	AC=2;AF=0.091;AN=22;DP=53;ExcessHet=0.0000;FS=0.000;InbreedingCoeff=0.3997;MLEAC=3;MLEAF=0.136;MQ=60.00;QD=29.64;SOR=1.609	GT:AD:DP:GQ:PGT:PID:PL:PS	0/0:1,0:1:3:.:.:0,3,41	0/0:6,0:6:18:.:.:0,18,200	./.	0/0:10,0:10:30:.:.:0,30,273	0/0:19,0:19:30:.:.:0,30,667	1|1:0,1:1:3:1|1:897_C_T:45,3,0:897	./.	./.	./.:1,0:1:0:.:.:0,0,0	./.	./.	./.:1,0:1:0:.:.:0,0,0	./.	./.	0/0:3,0:3:9:.:.:0,9,94	./.	./.	./.	./.	./.	./.	./.	./.	./.	0/0:2,0:2:6:.:.:0,6,41	./.	./.	./.	./.	0/0:4,0:4:12:.:.:0,12,107	0/0:1,0:1:3:.:.:0,3,16	0/0:3,0:3:9:.:.:0,9,86	0/0:1,0:1:3:.:.:0,3,25	./.
CL45.Contig1_All	914	.	A	G	122.55	PASS	AC=3;AF=0.136;AN=22;BaseQRankSum=-1.383e+00;DP=54;ExcessHet=0.0000;FS=0.000;InbreedingCoeff=0.1613;MLEAC=6;MLEAF=0.273;MQ=60.00;MQRankSum=0.00;QD=30.64;ReadPosRankSum=1.38;SOR=0.859	GT:AD:DP:GQ:PGT:PID:PL:PS	./.:1,0:1:0:.:.:0,0,0	./.:6,0:6:0:.:.:0,0,127	./.	0/0:11,0:11:33:.:.:0,33,362	0/0:18,0:18:54:.:.:0,54,713	0/0:2,0:2:6:.:.:0,6,49	./.	./.	0/0:1,0:1:3:.:.:0,3,45	./.	./.	0/0:1,0:1:3:.:.:0,3,45	./.	./.	0/0:3,0:3:9:.:.:0,9,94	./.	./.	./.	./.	./.	./.	./.	./.	./.	0/0:2,0:2:6:.:.:0,6,41	./.	./.	./.	./.	0|1:2,2:4:78:0|1:914_A_G:78,0,78:914	0/0:1,0:1:3:.:.:0,3,16	0/0:3,0:3:9:.:.:0,9,86	1|1:0,1:1:3:1|1:897_C_T:45,3,0:897	./.
CL45.Contig1_All	918	.	G	A	74.13	PASS	AC=1;AF=0.038;AN=26;BaseQRankSum=-1.383e+00;DP=55;ExcessHet=0.0000;FS=0.000;InbreedingCoeff=-0.1288;MLEAC=3;MLEAF=0.115;MQ=60.00;MQRankSum=0.00;QD=18.53;ReadPosRankSum=1.38;SOR=0.105	GT:AD:DP:GQ:PGT:PID:PL:PS	./.	0/0:6,0:6:18:.:.:0,18,215	./.	0/0:11,0:11:30:.:.:0,30,450	0/0:18,0:18:51:.:.:0,51,765	0/0:2,0:2:6:.:.:0,6,49	./.	./.	0/0:1,0:1:3:.:.:0,3,45	./.	./.	0/0:1,0:1:3:.:.:0,3,45	./.	./.	0/0:2,0:2:6:.:.:0,6,90	./.	./.	./.	./.	./.	./.	0/0:1,0:1:3:.:.:0,3,45	./.	./.	0/0:2,0:2:6:.:.:0,6,41	./.	./.	./.	./.	0|1:2,2:4:78:0|1:914_A_G:78,0,78:914	0/0:1,0:1:3:.:.:0,3,16	0/0:3,0:3:9:.:.:0,9,86	0/0:3,0:3:9:.:.:0,9,78	./.
CL45.Contig1_All	927	.	G	A	34.04	PASS	AC=1;AF=0.033;AN=30;BaseQRankSum=-6.740e-01;DP=54;ExcessHet=0.0000;FS=0.000;InbreedingCoeff=-0.1281;MLEAC=3;MLEAF=0.100;MQ=60.00;MQRankSum=0.00;QD=17.02;ReadPosRankSum=0.674;SOR=1.447	GT:AD:DP:GQ:PGT:PID:PL:PS	./.	0/0:5,0:5:15:.:.:0,15,213	./.	0/0:11,0:11:33:.:.:0,33,315	0/0:17,0:17:42:.:.:0,42,630	0/0:2,0:2:6:.:.:0,6,49	./.	./.	0/0:1,0:1:3:.:.:0,3,45	./.	./.	0/0:1,0:1:3:.:.:0,3,45	./.	./.	0/0:2,0:2:6:.:.:0,6,90	0/0:1,0:1:3:.:.:0,3,16	./.	./.	./.	./.	./.	0/0:1,0:1:3:.:.:0,3,45	./.	./.	0/0:2,0:2:6:.:.:0,6,41	./.	0/0:1,0:1:3:.:.:0,3,45	./.	./.	0/0:4,0:4:12:.:.:0,12,139	0/0:1,0:1:3:.:.:0,3,16	0|1:1,1:2:39:0|1:927_G_A:39,0,39:927	0/0:3,0:3:9:.:.:0,9,78	./.
CL45.Contig1_All	928	.	A	G	70.29	PASS	AC=1;AF=0.033;AN=30;BaseQRankSum=-1.383e+00;DP=55;ExcessHet=0.0000;FS=0.000;InbreedingCoeff=-0.1350;MLEAC=3;MLEAF=0.100;MQ=60.00;MQRankSum=0.00;QD=14.06;ReadPosRankSum=1.38;SOR=0.368	GT:AD:DP:GQ:PGT:PID:PL:PS	./.	0/0:5,0:5:15:.:.:0,15,213	./.	0/0:11,0:11:33:.:.:0,33,315	0/0:17,0:17:42:.:.:0,42,630	0/0:2,0:2:6:.:.:0,6,49	./.	./.	0/0:1,0:1:3:.:.:0,3,45	./.	./.	0/0:1,0:1:3:.:.:0,3,45	./.	./.	0/0:2,0:2:6:.:.:0,6,90	0/0:1,0:1:3:.:.:0,3,16	./.	./.	./.	./.	./.	0/0:1,0:1:3:.:.:0,3,45	./.	./.	0/0:2,0:2:6:.:.:0,6,41	./.	0/0:1,0:1:3:.:.:0,3,45	./.	./.	0|1:3,2:5:75:0|1:914_A_G:75,0,120:914	0/0:1,0:1:3:.:.:0,3,16	0/0:2,0:2:6:.:.:0,6,69	0/0:3,0:3:9:.:.:0,9,78	./.
CL45.Contig1_All	930	.	C	T	34.21	PASS	AC=1;AF=0.033;AN=30;BaseQRankSum=-6.740e-01;DP=54;ExcessHet=0.0000;FS=0.000;InbreedingCoeff=-0.1335;MLEAC=3;MLEAF=0.100;MQ=60.00;MQRankSum=0.00;QD=17.10;ReadPosRankSum=0.674;SOR=1.447	GT:AD:DP:GQ:PGT:PID:PL:PS	./.	0/0:5,0:5:15:.:.:0,15,213	./.	0/0:11,0:11:33:.:.:0,33,315	0/0:17,0:17:9:.:.:0,9,632	0/0:2,0:2:6:.:.:0,6,49	./.	./.	0/0:1,0:1:3:.:.:0,3,45	./.	./.	0/0:1,0:1:3:.:.:0,3,45	./.	./.	0/0:2,0:2:6:.:.:0,6,90	0/0:1,0:1:3:.:.:0,3,16	./.	./.	./.	./.	./.	0/0:1,0:1:3:.:.:0,3,45	./.	./.	0/0:2,0:2:6:.:.:0,6,41	./.	0/0:1,0:1:3:.:.:0,3,45	./.	./.	0/0:4,0:4:12:.:.:0,12,139	0/0:1,0:1:3:.:.:0,3,16	0|1:1,1:2:39:0|1:927_G_A:39,0,39:927	0/0:3,0:3:9:.:.:0,9,78	./.
CL45.Contig1_All	1042	.	C	T	38.21	PASS	AC=2;AF=0.077;AN=26;DP=42;ExcessHet=0.0000;FS=0.000;InbreedingCoeff=0.3210;MLEAC=3;MLEAF=0.115;MQ=60.00;QD=28.03;SOR=1.609	GT:AD:DP:GQ:PGT:PID:PL:PS	./.	0/0:1,0:1:3:.:.:0,3,21	./.	0/0:4,0:4:12:.:.:0,12,138	0/0:13,0:13:39:.:.:0,39,454	./.	./.	./.	1|1:0,1:1:3:1|1:1029_C_T:45,3,0:1029	./.	./.:1,0:1:0:.:.:0,0,0	./.	./.	0/0:2,0:2:6:.:.:0,6,41	0/0:2,0:2:6:.:.:0,6,41	0/0:2,0:2:6:.:.:0,6,41	./.	./.	./.	0/0:1,0:1:3:.:.:0,3,45	./.	0/0:2,0:2:6:.:.:0,6,49	./.	./.	./.	./.	0/0:4,0:4:12:.:.:0,12,91	./.	./.	0/0:3,0:3:9:.:.:0,9,58	0/0:4,0:4:12:.:.:0,12,91	0/0:2,0:2:6:.:.:0,6,41	./.	./.
CL45.Contig1_All	1055	.	C	G,A	159.41	PASS	AC=4,1;AF=0.154,0.038;AN=26;BaseQRankSum=0.00;DP=42;ExcessHet=0.0000;FS=0.000;InbreedingCoeff=0.3720;MLEAC=6,3;MLEAF=0.231,0.115;MQ=60.00;MQRankSum=0.00;QD=29.45;ReadPosRankSum=-1.383e+00;SOR=0.693	GT:AD:DP:GQ:PGT:PID:PL:PS	./.	0/0:1,0,0:1:3:.:.:0,3,21,3,21,21	./.	0/0:4,0,0:4:9:.:.:0,9,135,9,135,135	./.:13,0,0:13:0:.:.:0,0,410,0,410,410	.|.:.:.:0:0|1:1055_C_G:0,0,0,0,0,0:1055	./.	./.	1|1:0,1,0:1:3:1|1:1055_C_G:45,3,0,45,3,45:1055	./.	1|1:0,1,0:1:3:1|1:1055_C_G:45,3,0,45,3,45:1055	./.	./.	0/0:2,0,0:2:6:.:.:0,6,41,6,41,41	0/0:2,0,0:2:6:.:.:0,6,41,6,41,41	0/0:2,0,0:2:6:.:.:0,6,41,6,41,41	./.	./.	./.	0/0:1,0,0:1:3:.:.:0,3,45,3,45,45	./.	0/0:2,0,0:2:6:.:.:0,6,49,6,49,49	./.	./.	./.	./.	0/0:4,0,0:4:12:.:.:0,12,91,12,91,91	./.	./.	0/0:2,0,0:2:6:.:.:0,6,90,6,90,90	0|2:2,0,2:4:78:0|1:1055_C_A:78,84,168,0,84,78:1055	0/0:2,0,0:2:6:.:.:0,6,41,6,41,41	./.	./.:1,0,0:1:0:.:.:0,0,0,0,0,0
CL45.Contig1_All	1056	.	A	T	82.24	PASS	AC=4;AF=0.143;AN=28;DP=41;ExcessHet=0.0000;FS=0.000;InbreedingCoeff=0.3829;MLEAC=5;MLEAF=0.179;MQ=60.00;QD=24.56;SOR=0.693	GT:AD:DP:GQ:PGT:PID:PL:PS	./.	0/0:1,0:1:3:.:.:0,3,21	./.	0/0:4,0:4:9:.:.:0,9,135	0/0:13,0:13:39:.:.:0,39,473	.|.:.:.:0:0|1:1055_C_G:0,0,0:1055	./.	./.	1|1:0,1:1:3:1|1:1055_C_G:45,3,0:1055	./.	1|1:0,1:1:3:1|1:1055_C_G:45,3,0:1055	./.	./.	0/0:2,0:2:6:.:.:0,6,41	0/0:2,0:2:6:.:.:0,6,41	0/0:2,0:2:6:.:.:0,6,41	./.	./.	./.	0/0:1,0:1:3:.:.:0,3,45	./.	0/0:1,0:1:3:.:.:0,3,45	./.	./.	./.	./.	0/0:4,0:4:12:.:.:0,12,91	./.	./.	0/0:2,0:2:6:.:.:0,6,90	0/0:4,0:4:12:.:.:0,12,99	0/0:2,0:2:6:.:.:0,6,41	./.	./.:1,0:1:0:.:.:0,0,0
CL45.Contig1_All	1058	.	C	T	32.02	PASS	AC=1;AF=0.031;AN=32;BaseQRankSum=0.00;DP=42;ExcessHet=0.0000;FS=0.000;InbreedingCoeff=-0.1615;MLEAC=3;MLEAF=0.094;MQ=60.00;MQRankSum=0.00;QD=8.00;ReadPosRankSum=-1.383e+00;SOR=0.693	GT:AD:DP:GQ:PL	./.	0/0:1,0:1:3:0,3,21	./.	0/0:4,0:4:9:0,9,135	0/0:13,0:13:39:0,39,473	./.	./.	./.	0/0:1,0:1:3:0,3,45	./.	0/0:1,0:1:3:0,3,45	./.	./.	0/0:2,0:2:6:0,6,41	0/0:2,0:2:6:0,6,41	0/0:2,0:2:6:0,6,41	./.	./.	./.	0/0:1,0:1:3:0,3,45	0/0:1,0:1:3:0,3,45	0/0:1,0:1:3:0,3,45	./.	./.	./.	./.	0/1:2,2:4:37:37,0,37	./.	./.	0/0:2,0:2:6:0,6,90	0/0:4,0:4:12:0,12,99	0/0:2,0:2:6:0,6,41	./.	0/0:1,0:1:3:0,3,45
CL45.Contig1_All	1059	.	A	G	264.16	PASS	AC=7;AF=0.250;AN=28;BaseQRankSum=0.00;DP=45;ExcessHet=0.0000;FS=0.000;InbreedingCoeff=0.3161;MLEAC=11;MLEAF=0.393;MQ=60.00;MQRankSum=0.00;QD=33.02;ReadPosRankSum=0.00;SOR=0.941	GT:AD:DP:GQ:PGT:PID:PL:PS	./.	0/0:1,0:1:3:.:.:0,3,21	./.	0/0:4,0:4:9:.:.:0,9,135	./.:13,0:13:0:.:.:0,0,381	1|1:0,1:1:3:1|1:1055_C_G:25,3,0:1055	./.	./.	1|1:0,2:2:6:1|1:1055_C_G:70,6,0:1055	./.	1|1:0,2:2:6:1|1:1055_C_G:90,6,0:1055	./.	./.	0/0:2,0:2:6:.:.:0,6,41	0/0:2,0:2:6:.:.:0,6,41	0/0:2,0:2:6:.:.:0,6,41	./.	./.	./.	0/0:1,0:1:3:.:.:0,3,45	./.:1,0:1:0:.:.:0,0,0	0/0:1,0:1:3:.:.:0,3,45	./.	./.	./.	./.	0/0:4,0:4:12:.:.:0,12,99	./.	./.	0/0:2,0:2:6:.:.:0,6,90	0|1:2,2:4:78:0|1:1055_C_A:78,0,78:1055	0/0:2,0:2:6:.:.:0,6,41	./.	./.:1,0:1:0:.:.:0,0,0
CL45.Contig1_All	1065	.	A	G	178.72	PASS	AC=6;AF=0.200;AN=30;DP=42;ExcessHet=0.0000;FS=0.000;InbreedingCoeff=0.3736;MLEAC=9;MLEAF=0.300;MQ=60.00;QD=27.59;SOR=1.022	GT:AD:DP:GQ:PGT:PID:PL:PS	./.	0/0:1,0:1:3:.:.:0,3,21	./.	0/0:1,0:1:3:.:.:0,3,15	0/0:13,0:13:39:.:.:0,39,454	1|1:0,1:1:3:1|1:1055_C_G:25,3,0:1055	./.	./.	1|1:0,2:2:6:1|1:1055_C_G:70,6,0:1055	./.	1|1:0,2:2:6:1|1:1055_C_G:90,6,0:1055	./.	./.	./.:3,0:3:0:.:.:0,0,5	0/0:2,0:2:6:.:.:0,6,41	0/0:1,0:1:3:.:.:0,3,45	./.	./.	./.	0/0:1,0:1:3:.:.:0,3,45	./.:1,0:1:0:.:.:0,0,0	0/0:1,0:1:3:.:.:0,3,45	./.	./.	./.	./.	0/0:4,0:4:9:.:.:0,9,135	./.	./.	0/0:2,0:2:3:.:.:0,3,45	0/0:4,0:4:12:.:.:0,12,99	0/0:2,0:2:6:.:.:0,6,41	./.	0/0:1,0:1:3:.:.:0,3,45
CL45.Contig1_All	1081	.	A	T	75.98	PASS	AC=2;AF=0.048;AN=42;DP=58;ExcessHet=0.0000;FS=0.000;InbreedingCoeff=0.1699;MLEAC=2;MLEAF=0.048;MQ=60.00;QD=30.16;SOR=0.693	GT:AD:DP:GQ:PGT:PID:PL:PS	./.	0/0:3,0:3:9:.:.:0,9,105	./.	0/0:1,0:1:3:.:.:0,3,15	0/0:12,0:12:30:.:.:0,30,450	0/0:1,0:1:3:.:.:0,3,25	./.	./.	0/0:2,0:2:6:.:.:0,6,69	./.	0/0:3,0:3:9:.:.:0,9,94	./.	0/0:2,0:2:6:.:.:0,6,49	1|1:0,2:2:6:1|1:1078_AG_A:90,6,0:1078	0/0:2,0:2:6:.:.:0,6,41	0/0:1,0:1:3:.:.:0,3,45	./.	0/0:3,0:3:9:.:.:0,9,134	./.	0/0:1,0:1:3:.:.:0,3,45	0/0:1,0:1:3:.:.:0,3,45	0/0:1,0:1:3:.:.:0,3,45	./.	./.	./.	./.	0/0:6,0:6:18:.:.:0,18,188	0/0:2,0:2:6:.:.:0,6,61	./.	0/0:2,0:2:6:.:.:0,6,90	0/0:4,0:4:9:.:.:0,9,135	0/0:3,0:3:9:.:.:0,9,74	0/0:5,0:5:15:.:.:0,15,135	0/0:1,0:1:3:.:.:0,3,45
CL45.Contig1_All	1084	.	C	A	975.58	PASS	AC=15;AF=0.417;AN=36;BaseQRankSum=0.00;DP=58;ExcessHet=0.0005;FS=1.690;InbreedingCoeff=0.3217;MLEAC=25;MLEAF=0.694;MQ=60.00;MQRankSum=0.00;QD=28.40;ReadPosRankSum=-9.670e-01;SOR=0.595	GT:AD:DP:GQ:PGT:PID:PL:PS	./.	0/0:3,0:3:9:.:.:0,9,105	./.	0/0:1,0:1:3:.:.:0,3,15	0/0:13,0:13:22:.:.:0,22,431	1|1:0,1:1:3:1|1:1084_C_A:45,3,0:1084	./.	./.	1|1:0,2:2:6:1|1:1084_C_A:90,6,0:1084	./.	1|1:0,3:3:9:1|1:1084_C_A:135,9,0:1084	./.	0/0:2,0:2:6:.:.:0,6,49	0/0:1,0:1:3:.:.:0,3,45	0/0:2,0:2:6:.:.:0,6,41	0/0:1,0:1:3:.:.:0,3,45	./.	1|1:0,3:3:9:1|1:1084_C_A:115,9,0:1084	./.	0/0:1,0:1:3:.:.:0,3,45	.|.:.:.:0:0|1:1084_C_A:0,0,0:1084	0/0:1,0:1:3:.:.:0,3,45	./.	./.	./.	./.	0|1:3,3:6:99:0|1:1084_C_A:117,0,117:1084	1|1:0,3:3:9:1|1:1084_C_A:135,9,0:1084	./.	./.:2,0:2:0:.:.:0,0,0	0/1:2,2:4:23:.:.:38,0,23	0|1:2,1:3:36:0|1:1084_C_A:36,0,81:1084	1|1:0,5:5:15:1|1:1084_C_A:225,15,0:1084	./.:1,0:1:0:.:.:0,0,0
CL45.Contig1_All	1092	.	A	T	1017.49	PASS	AC=14;AF=0.368;AN=38;BaseQRankSum=0.00;DP=61;ExcessHet=0.0038;FS=1.758;InbreedingCoeff=0.2431;MLEAC=23;MLEAF=0.605;MQ=60.00;MQRankSum=0.00;QD=29.10;ReadPosRankSum=0.524;SOR=0.368	GT:AD:DP:GQ:PGT:PID:PL:PS	./.	0/0:3,0:3:9:.:.:0,9,105	./.	0/0:1,0:1:3:.:.:0,3,15	0/0:10,0:10:30:.:.:0,30,368	1|1:0,1:1:3:1|1:1084_C_A:45,3,0:1084	./.	./.	1|1:0,3:3:9:1|1:1084_C_A:114,9,0:1084	./.	0|1:1,3:4:33:0|1:1084_C_A:123,0,33:1084	./.	0/0:2,0:2:6:.:.:0,6,49	0/0:1,0:1:3:.:.:0,3,45	0/0:2,0:2:6:.:.:0,6,41	0/0:1,0:1:3:.:.:0,3,45	./.	0|1:1,4:5:10:0|1:1084_C_A:124,0,10:1084	./.	0/0:1,0:1:3:.:.:0,3,45	1|1:0,1:1:3:1|1:1084_C_A:25,3,0:1084	0/0:1,0:1:3:.:.:0,3,45	./.	./.	./.	./.	0|1:3,4:7:99:0|1:1084_C_A:139,0,114:1084	1|1:0,4:4:12:1|1:1084_C_A:160,12,0:1084	./.	./.:2,0:2:0:.:.:0,0,0	0/0:3,0:3:9:.:.:0,9,66	0|1:2,1:3:36:0|1:1084_C_A:36,0,81:1084	1|1:0,5:5:15:1|1:1084_C_A:225,15,0:1084	./.:1,0:1:0:.:.:0,0,0
CL45.Contig1_All	1145	.	G	A	36.59	PASS	AC=2;AF=0.059;AN=34;DP=59;ExcessHet=0.0000;FS=0.000;InbreedingCoeff=0.2158;MLEAC=2;MLEAF=0.059;MQ=60.00;QD=18.29;SOR=0.693	GT:AD:DP:GQ:PL	./.	0/0:3,0:3:9:0,9,88	./.	0/0:2,0:2:6:0,6,36	./.:11,0:11:0:0,0,348	./.	./.	./.	0/0:3,0:3:9:0,9,86	./.	0/0:4,0:4:12:0,12,107	./.	0/0:2,0:2:6:0,6,49	0/0:2,0:2:3:0,3,45	0/0:1,0:1:3:0,3,45	./.	./.	0/0:5,0:5:15:0,15,124	./.	0/0:1,0:1:3:0,3,29	0/0:2,0:2:6:0,6,41	./.	./.	./.	./.	./.	0/0:4,0:4:12:0,12,91	0/0:4,0:4:12:0,12,91	./.	0/0:2,0:2:6:0,6,41	1/1:0,2:2:6:49,6,0	0/0:2,0:2:6:0,6,41	0/0:7,0:7:21:0,21,185	0/0:2,0:2:6:0,6,49
CL45.Contig1_All	1179	.	T	C	927.21	PASS	AC=16;AF=0.667;AN=24;DP=46;ExcessHet=0.0000;FS=0.000;InbreedingCoeff=0.4808;MLEAC=32;MLEAF=1.00;MQ=60.00;QD=27.11;SOR=0.784	GT:AD:DP:GQ:PGT:PID:PL:PS	./.	0/0:3,0:3:9:.:.:0,9,123	./.	0/0:1,0:1:3:.:.:0,3,15	./.:9,0:9:0:.:.:0,0,256	./.	./.	./.	1|1:0,1:1:3:1|1:1179_T_C:45,3,0:1179	./.	1|1:0,2:2:6:1|1:1179_T_C:70,6,0:1179	./.	0/0:2,0:2:6:.:.:0,6,49	1|1:0,1:1:3:1|1:1179_T_C:45,3,0:1179	./.	./.	./.	./.:6,0:6:0:.:.:0,0,0	./.	0/0:1,0:1:3:.:.:0,3,29	1/1:0,1:1:3:.:.:25,3,0	./.	./.	./.	./.	./.	1|1:0,4:4:12:1|1:1179_T_C:160,12,0:1179	1|1:0,4:4:12:1|1:1179_T_C:160,12,0:1179	./.	1|1:0,2:2:6:1|1:1179_T_C:90,6,0:1179	./.	./.:1,0:1:0:.:.:0,0,0	1|1:0,6:6:18:1|1:1179_T_C:229,18,0:1179	./.:1,0:1:0:.:.:0,0,0
CL45.Contig1_All	1188	.	T	C	973.51	PASS	AC=14;AF=1.00;AN=14;DP=40;ExcessHet=0.0000;FS=0.000;InbreedingCoeff=0.3952;MLEAC=39;MLEAF=1.00;MQ=60.00;QD=31.79;SOR=0.892	GT:AD:DP:GQ:PGT:PID:PL:PS	./.	./.:3,0:3:0:.:.:0,0,0	./.	./.:1,0:1:0:.:.:0,0,0	./.:7,0:7:0:.:.:0,0,0	./.	./.	./.	1|1:0,1:1:3:1|1:1179_T_C:45,3,0:1179	./.	1|1:0,2:2:6:1|1:1179_T_C:70,6,0:1179	./.	./.:2,0:2:0:.:.:0,0,0	1|1:0,1:1:3:1|1:1179_T_C:45,3,0:1179	./.	./.	./.	./.:3,0:3:0:.:.:0,0,0	./.	./.:1,0:1:0:.:.:0,0,0	./.:1,0:1:0:.:.:0,0,0	./.	./.	./.	./.	./.	1|1:0,4:4:12:1|1:1179_T_C:160,12,0:1179	1|1:0,4:4:12:1|1:1179_T_C:160,12,0:1179	./.	1|1:0,2:2:6:1|1:1179_T_C:90,6,0:1179	./.	./.:1,0:1:0:.:.:0,0,0	1|1:0,6:6:18:1|1:1179_T_C:229,18,0:1179	./.:1,0:1:0:.:.:0,0,0
CL45.Contig1_All	1189	.	A	G	973.51	PASS	AC=14;AF=1.00;AN=14;DP=40;ExcessHet=0.0000;FS=0.000;InbreedingCoeff=0.3952;MLEAC=39;MLEAF=1.00;MQ=60.00;QD=26.66;SOR=0.892	GT:AD:DP:GQ:PGT:PID:PL:PS	./.	./.:3,0:3:0:.:.:0,0,0	./.	./.:1,0:1:0:.:.:0,0,0	./.:7,0:7:0:.:.:0,0,0	./.	./.	./.	1|1:0,1:1:3:1|1:1179_T_C:45,3,0:1179	./.	1|1:0,2:2:6:1|1:1179_T_C:70,6,0:1179	./.	./.:2,0:2:0:.:.:0,0,0	1|1:0,1:1:3:1|1:1179_T_C:45,3,0:1179	./.	./.	./.	./.:3,0:3:0:.:.:0,0,0	./.	./.:1,0:1:0:.:.:0,0,0	./.:1,0:1:0:.:.:0,0,0	./.	./.	./.	./.	./.	1|1:0,4:4:12:1|1:1179_T_C:160,12,0:1179	1|1:0,4:4:12:1|1:1179_T_C:160,12,0:1179	./.	1|1:0,2:2:6:1|1:1179_T_C:90,6,0:1179	./.	./.:1,0:1:0:.:.:0,0,0	1|1:0,6:6:18:1|1:1179_T_C:229,18,0:1179	./.:1,0:1:0:.:.:0,0,0
CL45.Contig1_All	1190	.	G	A	70.22	PASS	AC=2;AF=1.00;AN=2;DP=36;ExcessHet=0.0000;FS=0.000;InbreedingCoeff=0.3483;MLEAC=8;MLEAF=1.00;MQ=60.00;QD=26.50;SOR=0.693	GT:AD:DP:GQ:PL	./.	./.:3,0:3:0:0,0,0	./.	./.:1,0:1:0:0,0,0	./.:7,0:7:0:0,0,0	./.	./.	./.	./.:1,0:1:0:0,0,0	./.	./.:2,0:2:0:0,0,0	./.	1/1:0,2:2:6:49,6,0	./.:1,0:1:0:0,0,0	./.	./.	./.	./.:3,0:3:0:0,0,0	./.	./.:1,0:1:0:0,0,0	./.:1,0:1:0:0,0,0	./.	./.	./.	./.	./.	./.:3,0:3:0:0,0,0	./.:3,0:3:0:0,0,0	./.	./.:2,0:2:0:0,0,0	./.	./.:1,0:1:0:0,0,0	./.:4,0:4:0:0,0,0	./.:1,0:1:0:0,0,0
CL45.Contig1_All	1195	.	T	C	655.45	PASS	AC=8;AF=1.00;AN=8;DP=36;ExcessHet=0.0000;FS=0.000;InbreedingCoeff=0.4111;MLEAC=30;MLEAF=1.00;MQ=60.00;QD=27.43;SOR=1.445	GT:AD:DP:GQ:PGT:PID:PL:PS	./.	./.:3,0:3:0:.:.:0,0,0	./.	./.:1,0:1:0:.:.:0,0,0	./.:7,0:7:0:.:.:0,0,0	./.	./.	./.	./.:1,0:1:0:.:.:0,0,0	./.	./.:2,0:2:0:.:.:0,0,0	./.	./.:2,0:2:0:.:.:0,0,0	./.:1,0:1:0:.:.:0,0,0	./.	./.	./.	./.:3,0:3:0:.:.:0,0,0	./.	./.:1,0:1:0:.:.:0,0,0	./.:1,0:1:0:.:.:0,0,0	./.	./.	./.	./.	./.	1|1:0,3:3:9:1|1:1179_T_C:135,9,0:1179	1|1:0,3:3:9:1|1:1179_T_C:135,9,0:1179	./.	1|1:0,2:2:6:1|1:1179_T_C:90,6,0:1179	./.	./.:1,0:1:0:.:.:0,0,0	1|1:0,4:4:12:1|1:1179_T_C:180,12,0:1179	./.:1,0:1:0:.:.:0,0,0
CL4228.Contig6_All	51	.	G	A	227.29	PASS	AC=3;AF=0.214;AN=14;BaseQRankSum=-1.718e+00;DP=73;ExcessHet=0.0000;FS=0.000;MLEAC=8;MLEAF=0.571;MQ=60.00;MQRankSum=0.00;QD=25.25;ReadPosRankSum=-4.840e-01;SOR=1.402	GT:AD:DP:GQ:PL	1/1:0,2:2:6:85,6,0	0/1:3,4:7:99:136,0,107	./.	./.	0/0:51,0:51:99:0,120,1800	./.	./.	0/0:3,0:3:9:0,9,66	./.	./.	./.	./.	./.	./.	0/0:3,0:3:9:0,9,134	0/0:2,0:2:6:0,6,49	./.	./.	./.	./.	./.	./.	./.	./.	./.	./.	./.	./.	0/0:5,0:5:15:0,15,115	./.	./.	./.	./.	./.
CL4228.Contig6_All	65	.	G	C	308.61	PASS	AC=3;AF=0.214;AN=14;BaseQRankSum=-1.242e+00;DP=72;ExcessHet=0.0000;FS=0.000;MLEAC=8;MLEAF=0.571;MQ=60.00;MQRankSum=0.00;QD=30.86;ReadPosRankSum=1.24;SOR=2.303	GT:AD:DP:GQ:PL	1/1:0,2:2:6:85,6,0	0/1:2,6:8:63:216,0,63	./.	./.	0/0:51,0:51:99:0,120,1800	./.	./.	0/0:3,0:3:9:0,9,66	./.	./.	./.	./.	./.	./.	0/0:3,0:3:9:0,9,134	0/0:1,0:1:3:0,3,29	./.	./.	./.	./.	./.	./.	./.	./.	./.	./.	./.	./.	0/0:4,0:4:12:0,12,111	./.	./.	./.	./.	./.
CL4228.Contig6_All	75	.	G	A	131.15	PASS	AC=2;AF=0.143;AN=14;DP=174;ExcessHet=0.0000;FS=0.000;MLEAC=4;MLEAF=0.286;MQ=60.00;QD=32.14;SOR=1.179	GT:AD:DP:GQ:PL	0/0:2,0:2:6:0,6,83	0/0:10,0:10:30:0,30,380	./.	./.	0/0:151,0:151:99:0,120,1800	./.	./.	0/0:3,0:3:9:0,9,66	./.	./.	./.	./.	./.	./.	1/1:0,3:3:9:134,9,0	0/0:1,0:1:3:0,3,29	./.	./.	./.	./.	./.	./.	./.	./.	./.	./.	./.	./.	0/0:4,0:4:12:0,12,111	./.	./.	./.	./.	./.
CL4228.Contig6_All	91	.	G	A	128.53	PASS	AC=2;AF=0.111;AN=18;DP=178;ExcessHet=0.0000;FS=0.000;MLEAC=4;MLEAF=0.222;MQ=60.00;QD=30.09;SOR=1.179	GT:AD:DP:GQ:PL	0/0:3,0:3:6:0,6,90	0/0:10,0:10:30:0,30,430	./.	./.	0/0:151,0:151:99:0,120,1800	./.	./.	0/0:3,0:3:9:0,9,66	./.	./.	./.	./.	./.	./.	1/1:0,3:3:9:134,9,0	0/0:1,0:1:3:0,3,29	./.	./.	./.	./.	./.	./.	./.	./.	./.	./.	0/0:1,0:1:3:0,3,45	./.	0/0:5,0:5:15:0,15,135	0/0:1,0:1:3:0,3,29	./.	./.	./.	./.
CL4228.Contig6_All	121	.	C	T	139.15	PASS	AC=4;AF=0.250;AN=16;DP=175;ExcessHet=0.0000;FS=0.000;InbreedingCoeff=0.4539;MLEAC=8;MLEAF=0.500;MQ=60.00;QD=26.72;SOR=0.991	GT:AD:DP:GQ:PGT:PID:PL:PS	0/0:1,0:1:3:.:.:0,3,40	0/0:9,0:9:24:.:.:0,24,360	./.	./.	0/0:151,0:151:99:.:.:0,120,1800	./.	./.	./.:3,0:3:0:.:.:0,0,45	./.	./.	./.	./.	./.	./.	0/0:3,0:3:9:.:.:0,9,106	0/0:1,0:1:3:.:.:0,3,29	./.	./.	./.	./.	./.	./.	./.	./.	./.	./.	./.:1,0:1:0:.:.:0,0,0	./.	0|0:3,0:3:9:0|1:121_C_T:0,9,135:121	1|1:0,2:2:6:1|1:121_C_T:90,6,0:121	./.	./.	1|1:0,1:1:3:1|1:121_C_T:45,3,0:121	./.
CL4228.Contig6_All	123	.	G	C	139.15	PASS	AC=4;AF=0.250;AN=16;DP=175;ExcessHet=0.0000;FS=0.000;InbreedingCoeff=0.4540;MLEAC=8;MLEAF=0.500;MQ=60.00;QD=26.26;SOR=0.991	GT:AD:DP:GQ:PGT:PID:PL:PS	0/0:1,0:1:3:.:.:0,3,40	0/0:9,0:9:24:.:.:0,24,360	./.	./.	0/0:151,0:151:99:.:.:0,120,1800	./.	./.	./.:3,0:3:0:.:.:0,0,29	./.	./.	./.	./.	./.	./.	0/0:3,0:3:9:.:.:0,9,106	0/0:1,0:1:3:.:.:0,3,29	./.	./.	./.	./.	./.	./.	./.	./.	./.	./.	./.:1,0:1:0:.:.:0,0,0	./.	0|0:3,0:3:9:0|1:121_C_T:0,9,135:121	1|1:0,2:2:6:1|1:121_C_T:90,6,0:121	./.	./.	1|1:0,1:1:3:1|1:121_C_T:45,3,0:121	./.
CL4228.Contig6_All	127	.	T	C	139.18	PASS	AC=4;AF=0.250;AN=16;DP=176;ExcessHet=0.0000;FS=0.000;InbreedingCoeff=0.4495;MLEAC=8;MLEAF=0.500;MQ=60.00;QD=29.41;SOR=0.991	GT:AD:DP:GQ:PGT:PID:PL:PS	0/0:1,0:1:3:.:.:0,3,40	0/0:9,0:9:21:.:.:0,21,315	./.	./.	0/0:151,0:151:99:.:.:0,120,1800	./.	./.	./.:3,0:3:0:.:.:0,0,45	./.	./.	./.	./.	./.	./.	0/0:3,0:3:9:.:.:0,9,106	0/0:1,0:1:3:.:.:0,3,29	./.	./.	./.	./.	./.	./.	./.:1,0:1:0:.:.:0,0,0	./.	./.	./.	./.:1,0:1:0:.:.:0,0,0	./.	0|0:3,0:3:9:0|1:121_C_T:0,9,135:121	1|1:0,2:2:6:1|1:121_C_T:90,6,0:121	./.	./.	1|1:0,1:1:3:1|1:121_C_T:45,3,0:121	./.
CL4228.Contig6_All	131	.	C	T	1518.48	PASS	AC=5;AF=0.313;AN=16;BaseQRankSum=-1.501e+00;DP=221;ExcessHet=0.0000;FS=1.290;InbreedingCoeff=0.2885;MLEAC=11;MLEAF=0.688;MQ=60.00;MQRankSum=0.00;QD=8.03;ReadPosRankSum=1.04;SOR=0.524	GT:AD:DP:GQ:PGT:PID:PL:PS	0/0:1,0:1:3:.:.:0,3,40	0/0:10,0:10:27:.:.:0,27,405	./.	./.	0/1:132,55:187:99:.:.:1367,0,4558	./.	./.	./.:4,0:4:0:.:.:0,0,49	./.	./.	./.	./.	./.	./.	0/0:3,0:3:9:.:.:0,9,106	0/0:1,0:1:3:.:.:0,3,29	./.	./.	./.	./.	./.	./.	./.:1,0:1:0:.:.:0,0,0	./.	./.	./.	./.:1,0:1:0:.:.:0,0,0	./.	0|0:3,0:3:9:0|1:121_C_T:0,9,135:121	1|1:0,2:2:6:1|1:121_C_T:90,6,0:121	./.	./.	1|1:0,1:1:3:1|1:121_C_T:45,3,0:121	./.
CL4228.Contig6_All	133	.	G	C	143.52	PASS	AC=4;AF=0.286;AN=14;DP=209;ExcessHet=0.0000;FS=0.000;InbreedingCoeff=0.3685;MLEAC=9;MLEAF=0.643;MQ=60.00;QD=32.61;SOR=0.991	GT:AD:DP:GQ:PGT:PID:PL:PS	0/0:1,0:1:3:.:.:0,3,40	./.:10,0:10:0:.:.:0,0,277	./.	./.	0/0:182,0:182:99:.:.:0,120,1800	./.	./.	./.:4,0:4:0:.:.:0,0,49	./.	./.	./.	./.	./.	./.	0/0:3,0:3:9:.:.:0,9,106	0/0:1,0:1:3:.:.:0,3,29	./.	./.	./.	./.	./.	./.	./.:1,0:1:0:.:.:0,0,0	./.	./.	./.	./.:1,0:1:0:.:.:0,0,0	./.	0|0:3,0:3:9:0|1:121_C_T:0,9,135:121	1|1:0,2:2:6:1|1:121_C_T:90,6,0:121	./.	./.	1|1:0,1:1:3:1|1:121_C_T:45,3,0:121	./.
CL4228.Contig6_All	141	.	C	T	63.38	PASS	AC=2;AF=0.091;AN=22;DP=206;ExcessHet=0.0000;FS=0.000;InbreedingCoeff=0.3251;MLEAC=3;MLEAF=0.136;MQ=60.00;QD=31.69;SOR=0.693	GT:AD:DP:GQ:PL	0/0:1,0:1:3:0,3,40	0/0:9,0:9:27:0,27,308	./.	0/0:1,0:1:3:0,3,45	0/0:181,0:181:99:0,120,1800	./.	./.	1/1:0,2:2:6:69,6,0	./.	./.	./.	./.	./.	./.	0/0:3,0:3:9:0,9,106	0/0:1,0:1:3:0,3,45	./.	./.	./.	./.	./.	./.	0/0:1,0:1:3:0,3,45	./.	./.	./.	./.:1,0:1:0:0,0,0	./.	0/0:3,0:3:9:0,9,114	0/0:2,0:2:6:0,6,49	./.	./.	0/0:1,0:1:3:0,3,45	./.
CL4228.Contig6_All	162	.	C	T	9244.92	PASS	AC=11;AF=0.500;AN=22;BaseQRankSum=0.967;DP=225;ExcessHet=0.0000;FS=4.771;InbreedingCoeff=0.5129;MLEAC=25;MLEAF=1.00;MQ=60.00;MQRankSum=0.00;QD=36.04;ReadPosRankSum=-9.670e-01;SOR=1.447	GT:AD:DP:GQ:PGT:PID:PL:PS	1|1:0,2:2:6:1|1:162_C_T:90,6,0:162	1|1:0,12:12:36:1|1:162_C_T:540,36,0:162	./.	0/0:4,0:4:12:.:.:0,12,99	1|1:0,189:189:99:1|1:162_C_T:8341,569,0:162	./.	./.	1|1:0,1:1:3:1|1:162_C_T:45,3,0:162	./.	./.	./.	./.	./.	./.	1|1:0,2:2:6:1|1:162_C_T:90,6,0:162	./.:1,0:1:0:.:.:0,0,0	./.	./.	./.	./.	./.	./.	0/0:2,0:2:6:.:.:0,6,49	./.	./.	./.	0/0:2,0:2:6:.:.:0,6,49	./.	0|1:1,2:3:36:0|1:162_C_T:81,0,36:162	0/0:4,0:4:12:.:.:0,12,99	./.	./.	0/0:1,0:1:3:.:.:0,3,25	./.
CL4228.Contig6_All	167	.	A	G	9410.92	PASS	AC=11;AF=0.500;AN=22;BaseQRankSum=0.967;DP=230;ExcessHet=0.0000;FS=5.093;InbreedingCoeff=0.5129;MLEAC=25;MLEAF=1.00;MQ=60.00;MQRankSum=0.00;QD=27.62;ReadPosRankSum=-9.670e-01;SOR=1.648	GT:AD:DP:GQ:PGT:PID:PL:PS	1|1:0,2:2:6:1|1:162_C_T:90,6,0:162	1|1:0,12:12:36:1|1:162_C_T:540,36,0:162	./.	0/0:4,0:4:12:.:.:0,12,99	1|1:0,195:195:99:1|1:162_C_T:8507,587,0:162	./.	./.	1|1:0,1:1:3:1|1:162_C_T:45,3,0:162	./.	./.	./.	./.	./.	./.	1|1:0,2:2:6:1|1:162_C_T:90,6,0:162	./.:1,0:1:0:.:.:0,0,0	./.	./.	./.	./.	./.	./.	0/0:2,0:2:6:.:.:0,6,49	./.	./.	./.	0/0:2,0:2:6:.:.:0,6,49	./.	0|1:1,2:3:36:0|1:162_C_T:81,0,36:162	0/0:4,0:4:12:.:.:0,12,99	./.	./.	0/0:1,0:1:3:.:.:0,3,25	./.
CL4228.Contig6_All	189	.	C	G,A	5525.86	SOR4	AC=5,1;AF=0.278,0.056;AN=18;DP=160;ExcessHet=0.0000;FS=0.000;InbreedingCoeff=0.6443;MLEAC=13,3;MLEAF=0.722,0.167;MQ=60.00;QD=25.98;SOR=4.490	GT:AD:DP:GQ:PGT:PID:PL:PS	1|1:0,1,0:1:3:1|1:162_C_T:45,3,0,45,3,45:162	1/1:0,10,0:10:30:.:.:393,30,0,393,30,393	./.	0/0:4,0,0:4:12:.:.:0,12,99,12,99,99	1/2:0,119,14:133:99:.:.:5066,517,144,4557,0,4965	./.	./.	./.:.:.:0:.:.:0,0,0,0,0,0	./.	./.	./.	./.	./.	./.	.|.:.:.:0:0|1:189_C_G:0,0,0,0,0,0:189	./.	./.	./.	./.	./.	./.	./.	0/0:2,0,0:2:6:.:.:0,6,49,6,49,49	./.	./.	./.	0/0:2,0,0:2:6:.:.:0,6,49,6,49,49	./.	0/0:1,0,0:1:3:.:.:0,3,45,3,45,45	0/0:3,0,0:3:9:.:.:0,9,86,9,86,86	./.	./.	0/0:1,0,0:1:3:.:.:0,3,25,3,25,25	./.
CL4228.Contig6_All	191	.	G	A	606.13	PASS	AC=1;AF=0.056;AN=18;BaseQRankSum=-1.540e+00;DP=158;ExcessHet=0.0000;FS=4.609;MLEAC=4;MLEAF=0.222;MQ=60.00;MQRankSum=0.00;QD=4.59;ReadPosRankSum=1.09;SOR=1.657	GT:AD:DP:GQ:PL	0/0:1,0:1:3:0,3,45	0/0:10,0:10:30:0,30,388	./.	0/0:4,0:4:12:0,12,99	0/1:107,25:132:99:605,0,4035	./.	./.	./.	./.	./.	./.	./.	./.	./.	./.	./.	./.	./.	./.	./.	./.	./.	0/0:2,0:2:6:0,6,49	./.	./.	./.	0/0:1,0:1:3:0,3,45	./.	0/0:1,0:1:3:0,3,25	0/0:3,0:3:9:0,9,86	./.	./.	0/0:1,0:1:3:0,3,25	./.
CL4228.Contig6_All	226	.	G	C	50.59	PASS	AC=2;AF=0.167;AN=12;DP=119;ExcessHet=0.0000;FS=0.000;MLEAC=5;MLEAF=0.417;MQ=60.00;QD=25.30;SOR=0.693	GT:AD:DP:GQ:PL	./.	./.:12,0:12:0:0,0,320	./.	0/0:4,0:4:9:0,9,135	0/0:96,0:96:99:0,120,1800	./.	./.	./.	./.	./.	./.	./.	./.	./.	./.	./.	./.	./.	./.	./.	./.	./.	1/1:0,2:2:6:49,6,0	./.	./.	./.	0/0:1,0:1:3:0,3,45	./.	0/0:1,0:1:3:0,3,25	0/0:3,0:3:9:0,9,86	./.	./.	./.	./.
CL4228.Contig6_All	231	.	A	T	4739.58	SOR4	AC=4;AF=0.286;AN=14;DP=128;ExcessHet=0.0000;FS=0.000;MLEAC=16;MLEAF=1.00;MQ=60.00;QD=28.66;SOR=7.112	GT:AD:DP:GQ:PGT:PID:PL:PS	./.	1|1:0,12:12:36:1|1:231_A_T:535,36,0:231	./.	0/0:4,0:4:9:.:.:0,9,135	1|1:0,94:94:99:1|1:231_A_T:4173,283,0:231	./.	./.	./.	./.	./.	./.	./.	./.	./.	.|.:.:.:0:0|1:231_A_T:0,0,0:231	./.	./.	./.	./.	./.	./.	./.	0/0:2,0:2:3:.:.:0,3,45	./.	./.	./.	0/0:1,0:1:3:.:.:0,3,45	./.	0/0:1,0:1:3:.:.:0,3,25	0/0:3,0:3:9:.:.:0,9,86	./.	./.	./.	./.
CL4228.Contig6_All	235	.	A	G	3999.96	SOR4	AC=2;AF=0.143;AN=14;DP=112;ExcessHet=0.0000;FS=0.000;MLEAC=8;MLEAF=0.571;MQ=60.00;QD=29.29;SOR=7.591	GT:AD:DP:GQ:PGT:PID:PL:PS	./.	0/0:12,0:12:15:.:.:0,15,225	./.	0/0:4,0:4:9:.:.:0,9,135	1|1:0,89:89:99:1|1:231_A_T:3992,268,0:231	./.	./.	./.	./.	./.	./.	./.	./.	./.	./.	./.	./.	./.	./.	./.	./.	./.	0/0:2,0:2:3:.:.:0,3,45	./.	./.	./.	0/0:1,0:1:3:.:.:0,3,45	./.	0/0:1,0:1:3:.:.:0,3,25	0/0:3,0:3:9:.:.:0,9,86	./.	./.	./.	./.
CL4228.Contig6_All	236	.	T	C	4646.75	SOR4	AC=5;AF=0.357;AN=14;BaseQRankSum=0.00;DP=112;ExcessHet=0.0000;FS=11.244;MLEAC=19;MLEAF=1.00;MQ=60.00;MQRankSum=0.00;QD=27.43;ReadPosRankSum=-9.670e-01;SOR=6.459	GT:AD:DP:GQ:PGT:PID:PL:PS	./.	1|1:0,13:13:39:1|1:231_A_T:570,39,0:231	./.	0|1:2,1:3:36:0|1:236_T_C:36,0,81:236	1|1:0,89:89:99:1|1:231_A_T:3992,268,0:231	./.	./.	./.	./.	./.	./.	./.	./.	./.	.|.:.:.:0:0|1:231_A_T:0,0,0:231	./.	./.	./.	./.	./.	./.	./.	0/0:2,0:2:3:.:.:0,3,45	./.	./.	./.	0/0:1,0:1:3:.:.:0,3,45	./.	0/0:1,0:1:3:.:.:0,3,25	0/0:3,0:3:9:.:.:0,9,86	./.	./.	./.:.:.:0:.:.:0,0,0	./.
CL4228.Contig6_All	237	.	G	A	38.14	PASS	AC=1;AF=0.063;AN=16;BaseQRankSum=0.00;DP=100;ExcessHet=0.0000;FS=0.000;MLEAC=4;MLEAF=0.250;MQ=60.00;MQRankSum=0.00;QD=12.71;ReadPosRankSum=-9.670e-01;SOR=1.609	GT:AD:DP:GQ:PGT:PID:PL:PS	./.	0/0:12,0:12:18:.:.:0,18,270	./.	0|1:2,1:3:36:0|1:236_T_C:36,0,81:236	0/0:76,0:76:99:.:.:0,120,1800	./.	./.	./.	./.	./.	./.	./.	./.	./.	./.	./.	./.	./.	./.	./.	./.	./.	0/0:2,0:2:3:.:.:0,3,45	./.	./.	./.	0/0:1,0:1:3:.:.:0,3,45	./.	0/0:1,0:1:3:.:.:0,3,25	0/0:3,0:3:9:.:.:0,9,86	./.	./.	0/0:2,0:2:6:.:.:0,6,90	./.
CL4228.Contig6_All	239	.	G	C	4160.68	SOR4	AC=5;AF=0.313;AN=16;DP=103;ExcessHet=0.0000;FS=13.734;MLEAC=18;MLEAF=1.00;MQ=60.00;MQRankSum=0.00;QD=31.51;SOR=7.658	GT:AD:DP:GQ:PGT:PID:PL:PS	./.	1|1:0,12:12:36:1|1:231_A_T:530,36,0:231	./.	0|1:2,1:3:36:0|1:236_T_C:36,0,81:236	1|1:0,79:79:99:1|1:231_A_T:3555,238,0:231	./.	./.	./.	./.	./.	./.	./.	./.	./.	.|.:.:.:0:0|1:231_A_T:0,0,0:231	./.	./.	./.	./.	./.	./.	./.	0/0:2,0:2:3:.:.:0,3,45	./.	./.	./.	0/0:1,0:1:3:.:.:0,3,45	./.	0/0:1,0:1:3:.:.:0,3,25	0/0:3,0:3:9:.:.:0,9,86	./.	./.	0/0:2,0:2:6:.:.:0,6,90	./.
CL4228.Contig6_All	253	.	A	C,*	2818.32	SOR4	AC=2,2;AF=0.500,0.500;AN=4;DP=72;ExcessHet=0.0000;FS=0.000;MLEAC=11,10;MLEAF=1.00,1.00;MQ=60.00;QD=26.33;SOR=8.468	GT:AD:DP:GQ:PGT:PID:PL:PS	./.	2|2:0,0,6:6:18:1|1:249_C_CTG:270,270,270,18,18,0:249	./.	./.:3,0,0:3:0:.:.:0,0,3,0,3,3	1|1:0,62,0:62:99:1|1:249_C_CTG:2790,187,0,2790,187,2790:249	./.	./.	.|.:.:.:0:0|1:249_C_CTG:0,0,0,0,0,0:249	./.	./.	./.	./.	./.	./.	.|.:.:.:0:0|1:249_C_CTG:0,0,0,0,0,0:249	./.	./.	./.	./.	./.	./.	./.	./.:.:0:0:.:.:0,0,0,0,0,0	./.	./.	./.	./.	./.	./.	./.	./.	./.	./.	./.
CL4228.Contig6_All	255	.	C	G	2680.3	SOR4	AC=2;AF=0.333;AN=6;DP=68;ExcessHet=0.0000;FS=0.000;MLEAC=11;MLEAF=1.00;MQ=60.00;QD=31.34;SOR=8.189	GT:AD:DP:GQ:PGT:PID:PL:PS	./.	0/0:6,0:6:18:.:.:0,18,269	./.	0/0:3,0:3:3:.:.:0,3,45	1|1:0,59:59:99:1|1:249_C_CTG:2655,178,0:249	./.	./.	./.	./.	./.	./.	./.	./.	./.	.|.:.:.:0:0|1:249_C_CTG:0,0,0:249	./.	./.	./.	./.	./.	./.	./.	./.:.:0:0:.:.:0,0,0	./.	./.	./.	./.	./.	./.	./.	./.	./.	./.	./.
CL4228.Contig6_All	279	.	C	G	2190.9	SOR4	AC=2;AF=0.500;AN=4;DP=58;ExcessHet=0.0000;FS=0.000;MLEAC=12;MLEAF=1.00;MQ=60.00;QD=30.91;SOR=7.784	GT:AD:DP:GQ:PGT:PID:PL:PS	./.	0/0:8,0:8:9:.:.:0,9,135	./.	./.:2,0:2:0:.:.:0,0,0	1|1:0,48:48:99:1|1:249_C_CTG:2160,144,0:249	./.	./.	./.	./.	./.	./.	./.	./.	./.	.|.:.:.:0:0|1:249_C_CTG:0,0,0:249	./.	./.	./.	./.	./.	./.	./.	./.:.:0:0:.:.:0,0,0	./.	./.	./.	./.	./.	./.	./.	./.	./.	./.	./.
CL4228.Contig6_All	282	.	T	C	2195.12	SOR4	AC=2;AF=0.500;AN=4;DP=53;ExcessHet=0.0000;FS=0.000;MLEAC=13;MLEAF=1.00;MQ=60.00;QD=28.54;SOR=7.784	GT:AD:DP:GQ:PGT:PID:PL:PS	./.	./.:4,0:4:0:.:.:0,0,0	./.	0/0:1,0:1:3:.:.:0,3,45	1|1:0,48:48:99:1|1:249_C_CTG:2160,144,0:249	./.	./.	./.	./.	./.	./.	./.	./.	./.	.|.:.:.:0:0|1:249_C_CTG:0,0,0:249	./.	./.	./.	./.	./.	./.	./.	./.:.:0:0:.:.:0,0,0	./.	./.	./.	./.	./.	./.:.:.:0:.:.:0,0,0	./.	./.	./.	./.	./.
CL4228.Contig6_All	297	.	G	A	1691.09	SOR4	AC=2;AF=0.333;AN=6;DP=44;ExcessHet=0.0000;FS=0.000;MLEAC=11;MLEAF=1.00;MQ=60.00;QD=32.08;SOR=7.276	GT:AD:DP:GQ:PGT:PID:PL:PS	./.	0/0:3,0:3:9:.:.:0,9,117	./.	0/0:1,0:1:3:.:.:0,3,45	1|1:0,37:37:99:1|1:297_G_A:1665,111,0:297	./.	./.	./.	./.	./.	./.	./.	./.	./.	./.:1,0:1:0:.:.:0,0,0	./.	./.	./.	./.	./.	./.	./.	./.:.:0:0:.:.:0,0,0	./.	./.	./.	./.	./.	./.	./.	./.	./.	./.	./.
CL4228.Contig6_All	300	.	A	C	1695.9	SOR4	AC=2;AF=0.500;AN=4;DP=41;ExcessHet=0.0000;FS=0.000;MLEAC=12;MLEAF=1.00;MQ=60.00;QD=30.45;SOR=7.276	GT:AD:DP:GQ:PGT:PID:PL:PS	./.	0/0:3,0:3:9:.:.:0,9,117	./.	./.:.:0:0:.:.:0,0,0	1|1:0,37:37:99:1|1:297_G_A:1665,111,0:297	./.	./.	./.	./.	./.	./.	./.	./.	./.	./.:1,0:1:0:.:.:0,0,0	./.	./.	./.	./.	./.	./.	./.	./.:.:0:0:.:.:0,0,0	./.	./.	./.	./.	./.	./.	./.	./.	./.	./.	./.
CL4228.Contig6_All	306	.	T	G	1560.9	SOR4	AC=2;AF=0.500;AN=4;DP=38;ExcessHet=0.0000;FS=0.000;MLEAC=12;MLEAF=1.00;MQ=60.00;QD=30.49;SOR=7.112	GT:AD:DP:GQ:PGT:PID:PL:PS	./.	0/0:3,0:3:9:.:.:0,9,117	./.	./.:.:0:0:.:.:0,0,0	1|1:0,34:34:99:1|1:297_G_A:1530,102,0:297	./.	./.	./.	./.	./.	./.	./.	./.	./.	./.:1,0:1:0:.:.:0,0,0	./.	./.	./.	./.	./.	./.	./.	./.:.:0:0:.:.:0,0,0	./.	./.	./.	./.	./.	./.	./.	./.	./.	./.	./.
Unigene31289_All	36	.	C	T	278.14	PASS	AC=5;AF=0.278;AN=18;BaseQRankSum=-9.670e-01;DP=21;ExcessHet=0.0000;FS=0.000;InbreedingCoeff=0.3002;MLEAC=12;MLEAF=0.667;MQ=60.00;MQRankSum=0.00;QD=31.78;ReadPosRankSum=0.967;SOR=0.223	GT:AD:DP:GQ:PGT:PID:PL:PS	./.:1,0:1:0:.:.:0,0,0	./.	./.	./.	./.:1,0:1:0:.:.:0,0,0	0/0:1,0:1:3:.:.:0,3,39	./.	1|1:0,2:2:6:1|1:36_C_T:90,6,0:36	./.	0/0:2,0:2:6:.:.:0,6,41	./.	./.:2,0:2:0:.:.:0,0,0	./.	./.	./.	0/0:2,0:2:6:.:.:0,6,49	./.	0/0:1,0:1:3:.:.:0,3,45	./.:1,0:1:0:.:.:0,0,0	./.	0/0:2,0:2:6:.:.:0,6,74	./.	./.	./.	./.	./.	./.	./.	./.	1|1:0,2:2:6:1|1:36_C_T:90,6,0:36	0|1:1,2:3:36:0|1:36_C_T:81,0,36:36	./.	0/0:1,0:1:3:.:.:0,3,45	./.
Unigene31289_All	37	.	G	A	36.88	PASS	AC=1;AF=0.038;AN=26;DP=21;ExcessHet=0.0000;FS=0.000;InbreedingCoeff=-0.1816;MLEAC=3;MLEAF=0.115;MQ=60.00;MQRankSum=0.00;QD=18.44;SOR=1.447	GT:AD:DP:GQ:PL	0/0:1,0:1:3:0,3,44	./.	./.	./.	0/0:1,0:1:3:0,3,45	0/0:1,0:1:3:0,3,39	./.	0/0:2,0:2:6:0,6,49	./.	0/0:2,0:2:6:0,6,41	./.	0/1:1,1:2:19:39,0,19	./.	./.	./.	0/0:2,0:2:6:0,6,49	./.	0/0:1,0:1:3:0,3,45	0/0:1,0:1:3:0,3,45	./.	0/0:2,0:2:6:0,6,74	./.	./.	./.	./.	./.	./.	./.	./.	0/0:2,0:2:6:0,6,49	0/0:3,0:3:9:0,9,94	./.	0/0:1,0:1:3:0,3,45	./.
Unigene31289_All	45	.	T	A	337.49	PASS	AC=6;AF=0.250;AN=24;BaseQRankSum=0.00;DP=24;ExcessHet=0.0071;FS=0.000;InbreedingCoeff=0.1798;MLEAC=13;MLEAF=0.542;MQ=60.00;MQRankSum=0.00;QD=33.75;ReadPosRankSum=0.967;SOR=0.693	GT:AD:DP:GQ:PGT:PID:PL:PS	0/0:1,0:1:3:.:.:0,3,45	./.	./.	./.	0/0:1,0:1:3:.:.:0,3,45	0/0:1,0:1:3:.:.:0,3,39	./.	1|1:0,2:2:6:1|1:36_C_T:90,6,0:36	./.	0/0:2,0:2:6:.:.:0,6,41	./.	0/1:1,2:3:16:.:.:61,0,16	./.	./.	./.	0/0:3,0:3:9:.:.:0,9,94	./.	0/0:1,0:1:3:.:.:0,3,45	./.:1,0:1:0:.:.:0,0,0	./.	0/0:2,0:2:6:.:.:0,6,74	./.	./.	./.:1,0:1:0:.:.:0,0,0	./.	./.	./.	./.	./.	1|1:0,2:2:6:1|1:36_C_T:90,6,0:36	0|1:1,2:3:36:0|1:36_C_T:81,0,36:36	./.	0/0:1,0:1:3:.:.:0,3,45	./.
Unigene31289_All	75	.	G	A	183.06	PASS	AC=7;AF=0.233;AN=30;BaseQRankSum=0.00;DP=35;ExcessHet=0.0000;FS=0.000;InbreedingCoeff=0.3439;MLEAC=12;MLEAF=0.400;MQ=60.00;MQRankSum=0.00;QD=30.51;ReadPosRankSum=0.967;SOR=0.941	GT:AD:DP:GQ:PGT:PID:PL:PS	0/0:2,0:2:6:.:.:0,6,84	./.	./.	0/0:1,0:1:3:.:.:0,3,37	0/0:1,0:1:3:.:.:0,3,27	0/0:1,0:1:3:.:.:0,3,39	./.:1,0:1:0:.:.:0,0,0	1/1:0,2:2:6:.:.:49,6,0	./.	0/0:1,0:1:3:.:.:0,3,45	0/0:1,0:1:3:.:.:0,3,45	0|1:2,1:3:36:0|1:75_G_A:36,0,81:75	0/0:2,0:2:6:.:.:0,6,90	./.	./.	0/0:3,0:3:6:.:.:0,6,90	./.	0/0:2,0:2:6:.:.:0,6,61	./.:2,0:2:0:.:.:0,0,0	./.	0/0:3,0:3:9:.:.:0,9,118	./.	./.	./.:1,0:1:0:.:.:0,0,0	./.	./.	0/0:3,0:3:9:.:.:0,9,66	./.	./.	1/1:0,2:2:6:.:.:49,6,0	1/1:0,2:2:6:.:.:49,6,0	./.	./.:2,0:2:0:.:.:0,0,0	./.
Unigene31289_All	81	.	G	A	65.8	PASS	AC=2;AF=0.056;AN=36;BaseQRankSum=0.00;DP=36;ExcessHet=0.1259;FS=0.000;InbreedingCoeff=-0.0470;MLEAC=5;MLEAF=0.139;MQ=60.00;MQRankSum=0.00;QD=10.97;ReadPosRankSum=0.967;SOR=0.223	GT:AD:DP:GQ:PGT:PID:PL:PS	0/0:3,0:3:9:.:.:0,9,88	0/0:1,0:1:3:.:.:0,3,33	./.	0/0:1,0:1:3:.:.:0,3,42	0/0:1,0:1:3:.:.:0,3,27	0/0:1,0:1:3:.:.:0,3,39	0/0:1,0:1:3:.:.:0,3,45	0/0:2,0:2:6:.:.:0,6,41	./.	0/0:1,0:1:3:.:.:0,3,45	./.:1,0:1:0:.:.:0,0,0	0|1:2,1:3:36:0|1:75_G_A:36,0,81:75	./.:2,0:2:0:.:.:0,0,0	./.	./.	0/0:3,0:3:6:.:.:0,6,90	./.	0/0:2,0:2:6:.:.:0,6,61	0/0:2,0:2:6:.:.:0,6,90	./.	0/1:2,1:3:36:.:.:36,0,81	./.	./.	0/0:1,0:1:3:.:.:0,3,45	./.	./.	0/0:3,0:3:9:.:.:0,9,66	./.	./.	0/0:2,0:2:6:.:.:0,6,49	0/0:2,0:2:6:.:.:0,6,49	./.	0/0:1,0:1:3:.:.:0,3,45	./.
Unigene31289_All	101	.	C	T	189.75	PASS	AC=8;AF=0.286;AN=28;DP=40;ExcessHet=0.0000;FS=0.000;InbreedingCoeff=0.4959;MLEAC=12;MLEAF=0.429;MQ=60.00;QD=31.62;SOR=0.941	GT:AD:DP:GQ:PL	0/0:3,0:3:9:0,9,89	0/0:1,0:1:3:0,3,43	./.	0/0:1,0:1:3:0,3,42	0/0:2,0:2:6:0,6,49	./.:1,0:1:0:0,0,0	./.:1,0:1:0:0,0,0	1/1:0,2:2:6:49,6,0	./.	./.:2,0:2:0:0,0,0	0/0:1,0:1:3:0,3,45	0/0:4,0:4:12:0,12,99	0/0:3,0:3:9:0,9,78	./.	./.	0/0:3,0:3:9:0,9,118	./.	./.:2,0:2:0:0,0,0	1/1:0,1:1:3:45,3,0	./.	0/0:4,0:4:12:0,12,119	./.	./.	./.:1,0:1:0:0,0,0	./.	./.	0/0:3,0:3:9:0,9,66	./.	./.	1/1:0,2:2:6:49,6,0	1/1:0,2:2:6:49,6,0	./.	./.:1,0:1:0:0,0,0	./.
Unigene31289_All	102	.	G	A	61.62	PASS	AC=4;AF=0.118;AN=34;DP=38;ExcessHet=0.0000;FS=0.000;InbreedingCoeff=0.2515;MLEAC=5;MLEAF=0.147;MQ=60.00;QD=30.81;SOR=1.179	GT:AD:DP:GQ:PL	./.:3,0:3:0:0,0,10	./.:1,0:1:0:0,0,0	./.	0/0:1,0:1:3:0,3,42	1/1:0,2:2:6:49,6,0	0/0:1,0:1:3:0,3,39	0/0:1,0:1:3:0,3,45	0/0:2,0:2:6:0,6,41	./.	0/0:2,0:2:6:0,6,90	0/0:1,0:1:3:0,3,45	0/0:4,0:4:12:0,12,99	./.:3,0:3:0:0,0,5	./.	./.	0/0:3,0:3:9:0,9,118	./.	0/0:2,0:2:6:0,6,90	0/0:1,0:1:3:0,3,45	./.	0/0:4,0:4:12:0,12,119	./.	./.	0/0:1,0:1:3:0,3,45	./.	./.	1/1:0,1:1:3:25,3,0	./.	./.	0/0:2,0:2:6:0,6,49	0/0:2,0:2:6:0,6,49	./.	0/0:1,0:1:3:0,3,45	./.
Unigene31289_All	117	.	T	C	35.39	PASS	AC=2;AF=0.053;AN=38;DP=37;ExcessHet=0.0000;FS=0.000;InbreedingCoeff=0.1497;MLEAC=2;MLEAF=0.053;MQ=60.00;QD=30.23;SOR=1.609	GT:AD:DP:GQ:PGT:PID:PL:PS	0/0:2,0:2:6:.:.:0,6,49	./.:1,0:1:0:.:.:0,0,0	./.	0/0:1,0:1:3:.:.:0,3,42	0/0:2,0:2:6:.:.:0,6,33	0/0:2,0:2:6:.:.:0,6,49	0/0:1,0:1:3:.:.:0,3,45	0/0:2,0:2:6:.:.:0,6,41	./.	0/0:3,0:3:9:.:.:0,9,94	0/0:1,0:1:3:.:.:0,3,45	0/0:3,0:3:6:.:.:0,6,90	0/0:1,0:1:3:.:.:0,3,25	./.	./.	0/0:3,0:3:9:.:.:0,9,118	./.	0/0:3,0:3:9:.:.:0,9,78	0/0:1,0:1:3:.:.:0,3,45	./.	0/0:4,0:4:12:.:.:0,12,119	./.	./.	0/0:2,0:2:6:.:.:0,6,90	./.	./.	1|1:0,1:1:3:1|1:117_T_C:45,3,0:117	./.	./.	0/0:1,0:1:3:.:.:0,3,45	0/0:2,0:2:6:.:.:0,6,49	./.	0/0:1,0:1:3:.:.:0,3,45	./.
Unigene31289_All	121	.	A	G	612.5	PASS	AC=14;AF=0.467;AN=30;DP=35;ExcessHet=0.0000;FS=0.000;InbreedingCoeff=0.4561;MLEAC=24;MLEAF=0.800;MQ=60.00;QD=25.77;SOR=1.329	GT:AD:DP:GQ:PGT:PID:PL:PS	1|1:0,2:2:6:1|1:121_A_G:90,6,0:121	./.:1,0:1:0:.:.:0,0,0	./.	./.:1,0:1:0:.:.:0,0,0	1/1:0,2:2:6:.:.:49,6,0	0/0:2,0:2:6:.:.:0,6,49	0/0:1,0:1:3:.:.:0,3,45	0/0:2,0:2:6:.:.:0,6,41	./.	./.:3,0:3:0:.:.:0,0,0	0/0:1,0:1:3:.:.:0,3,45	./.:3,0:3:0:.:.:0,0,5	0/0:1,0:1:3:.:.:0,3,25	./.	./.	1|1:0,1:1:3:1|1:121_A_G:45,3,0:121	./.	1|1:0,2:2:6:1|1:121_A_G:90,6,0:121	1|1:0,2:2:6:1|1:121_A_G:70,6,0:121	./.	1/1:0,4:4:12:.:.:180,12,0	./.	./.	0/0:2,0:2:6:.:.:0,6,90	./.	./.	1|1:0,1:1:3:1|1:117_T_C:45,3,0:117	./.	./.	./.:1,0:1:0:.:.:0,0,0	0/0:2,0:2:6:.:.:0,6,49	./.	0/0:1,0:1:3:.:.:0,3,45	./.
Unigene31289_All	122	.	C	T	73.19	PASS	AC=3;AF=0.083;AN=36;BaseQRankSum=0.00;DP=36;ExcessHet=0.0000;FS=0.000;InbreedingCoeff=0.1233;MLEAC=5;MLEAF=0.139;MQ=60.00;MQRankSum=0.00;QD=18.30;ReadPosRankSum=1.38;SOR=1.179	GT:AD:DP:GQ:PGT:PID:PL:PS	0/0:2,0:2:6:.:.:0,6,49	0/0:1,0:1:3:.:.:0,3,43	./.	0/0:1,0:1:3:.:.:0,3,45	0/0:2,0:2:6:.:.:0,6,49	0/1:2,2:4:37:.:.:37,0,37	0/0:1,0:1:3:.:.:0,3,45	0/0:2,0:2:6:.:.:0,6,41	./.	0/0:3,0:3:9:.:.:0,9,94	0/0:1,0:1:3:.:.:0,3,45	0/0:2,0:2:6:.:.:0,6,90	0/0:1,0:1:3:.:.:0,3,25	./.	./.	1|1:0,1:1:3:1|1:121_A_G:45,3,0:121	./.	0/0:2,0:2:6:.:.:0,6,69	0/0:2,0:2:6:.:.:0,6,49	./.	0/0:4,0:4:12:.:.:0,12,119	./.	./.	./.:2,0:2:0:.:.:0,0,0	./.	./.	0/0:1,0:1:3:.:.:0,3,25	./.	./.	./.:1,0:1:0:.:.:0,0,0	0/0:2,0:2:6:.:.:0,6,49	./.	0/0:1,0:1:3:.:.:0,3,45	./.
Unigene31289_All	123	.	A	G	329.52	PASS	AC=9;AF=0.250;AN=36;BaseQRankSum=-6.740e-01;DP=36;ExcessHet=0.0000;FS=0.000;InbreedingCoeff=0.3097;MLEAC=13;MLEAF=0.361;MQ=60.00;MQRankSum=0.00;QD=32.95;ReadPosRankSum=0.00;SOR=0.148	GT:AD:DP:GQ:PGT:PID:PL:PS	1|1:0,2:2:6:1|1:121_A_G:90,6,0:121	0/0:1,0:1:3:.:.:0,3,43	./.	0/0:1,0:1:3:.:.:0,3,45	0/0:2,0:2:6:.:.:0,6,49	0/0:4,0:4:12:.:.:0,12,99	0/0:1,0:1:3:.:.:0,3,45	0/0:2,0:2:6:.:.:0,6,41	./.	./.:3,0:3:0:.:.:0,0,5	0/0:1,0:1:3:.:.:0,3,45	0/0:2,0:2:6:.:.:0,6,90	0/0:1,0:1:3:.:.:0,3,25	./.	./.	1|1:0,1:1:3:1|1:121_A_G:45,3,0:121	./.	1|1:0,2:2:6:1|1:121_A_G:90,6,0:121	1|1:0,2:2:6:1|1:121_A_G:70,6,0:121	./.	0/1:2,2:4:37:.:.:37,0,57	./.	./.	0/0:2,0:2:6:.:.:0,6,74	./.	./.	0/0:1,0:1:3:.:.:0,3,25	./.	./.	./.:1,0:1:0:.:.:0,0,0	0/0:2,0:2:6:.:.:0,6,49	./.	0/0:1,0:1:3:.:.:0,3,45	./.
Unigene31289_All	135	.	T	C	35.39	PASS	AC=2;AF=0.053;AN=38;DP=36;ExcessHet=0.0000;FS=0.000;InbreedingCoeff=0.1496;MLEAC=2;MLEAF=0.053;MQ=60.00;QD=30.49;SOR=1.609	GT:AD:DP:GQ:PGT:PID:PL:PS	0/0:2,0:2:6:.:.:0,6,49	0/0:2,0:2:6:.:.:0,6,73	./.	0/0:1,0:1:3:.:.:0,3,45	0/0:1,0:1:3:.:.:0,3,45	0/0:4,0:4:12:.:.:0,12,99	0/0:1,0:1:3:.:.:0,3,45	0/0:2,0:2:6:.:.:0,6,41	./.	1|1:0,1:1:3:1|1:135_T_C:45,3,0:135	0/0:2,0:2:6:.:.:0,6,41	0/0:2,0:2:6:.:.:0,6,90	0/0:1,0:1:3:.:.:0,3,25	./.	./.	0/0:1,0:1:3:.:.:0,3,45	./.	0/0:3,0:3:9:.:.:0,9,66	0/0:2,0:2:6:.:.:0,6,49	./.	0/0:3,0:3:9:.:.:0,9,74	./.:1,0:1:0:.:.:0,0,0	./.	0/0:3,0:3:9:.:.:0,9,78	./.	./.	./.	./.	./.	0/0:2,0:2:6:.:.:0,6,61	0/0:1,0:1:3:.:.:0,3,45	./.	0/0:1,0:1:3:.:.:0,3,45	./.
Unigene31289_All	139	.	A	G	34.48	PASS	AC=2;AF=0.050;AN=40;DP=38;ExcessHet=0.0000;FS=0.000;InbreedingCoeff=0.0946;MLEAC=2;MLEAF=0.050;MQ=60.00;QD=34.48;SOR=1.609	GT:AD:DP:GQ:PGT:PID:PL:PS	0/0:2,0:2:6:.:.:0,6,49	0/0:2,0:2:6:.:.:0,6,73	./.	0/0:2,0:2:6:.:.:0,6,49	0/0:1,0:1:3:.:.:0,3,45	0/0:4,0:4:12:.:.:0,12,99	0/0:1,0:1:3:.:.:0,3,45	0/0:2,0:2:6:.:.:0,6,41	./.	1|1:0,1:1:3:1|1:135_T_C:45,3,0:135	0/0:2,0:2:6:.:.:0,6,41	0/0:2,0:2:6:.:.:0,6,90	0/0:1,0:1:3:.:.:0,3,25	./.	./.	0/0:1,0:1:3:.:.:0,3,45	./.	0/0:3,0:3:9:.:.:0,9,66	0/0:2,0:2:6:.:.:0,6,49	./.	0/0:3,0:3:9:.:.:0,9,74	0/0:2,0:2:6:.:.:0,6,49	./.	0/0:3,0:3:9:.:.:0,9,78	./.	./.	./.	./.	./.	0/0:2,0:2:6:.:.:0,6,61	0/0:1,0:1:3:.:.:0,3,45	./.	0/0:1,0:1:3:.:.:0,3,45	./.
Unigene31289_All	140	.	C	G	34.48	PASS	AC=2;AF=0.050;AN=40;DP=38;ExcessHet=0.0000;FS=0.000;InbreedingCoeff=0.0952;MLEAC=2;MLEAF=0.050;MQ=60.00;QD=34.48;SOR=1.609	GT:AD:DP:GQ:PGT:PID:PL:PS	0/0:2,0:2:6:.:.:0,6,49	0/0:2,0:2:6:.:.:0,6,73	./.	0/0:2,0:2:6:.:.:0,6,49	0/0:1,0:1:3:.:.:0,3,45	0/0:4,0:4:12:.:.:0,12,99	0/0:1,0:1:3:.:.:0,3,45	0/0:2,0:2:6:.:.:0,6,41	./.	0/0:1,0:1:3:.:.:0,3,25	0/0:2,0:2:6:.:.:0,6,41	0/0:2,0:2:6:.:.:0,6,90	0/0:1,0:1:3:.:.:0,3,25	./.	./.	1|1:0,1:1:3:1|1:121_A_G:45,3,0:121	./.	0/0:3,0:3:9:.:.:0,9,66	0/0:2,0:2:6:.:.:0,6,49	./.	0/0:3,0:3:9:.:.:0,9,74	0/0:2,0:2:6:.:.:0,6,49	./.	0/0:3,0:3:9:.:.:0,9,78	./.	./.	./.	./.	./.	0/0:2,0:2:6:.:.:0,6,61	0/0:1,0:1:3:.:.:0,3,45	./.	0/0:1,0:1:3:.:.:0,3,45	./.
Unigene31289_All	152	.	T	A	72.25	PASS	AC=3;AF=0.079;AN=38;BaseQRankSum=0.00;DP=37;ExcessHet=0.0000;FS=0.000;InbreedingCoeff=0.0697;MLEAC=4;MLEAF=0.105;MQ=60.00;MQRankSum=0.00;QD=34.09;ReadPosRankSum=-9.670e-01;SOR=1.179	GT:AD:DP:GQ:PL	0/0:2,0:2:6:0,6,49	0/0:2,0:2:3:0,3,45	./.	0/0:2,0:2:6:0,6,49	0/0:1,0:1:3:0,3,27	0/0:4,0:4:12:0,12,99	0/0:1,0:1:3:0,3,45	0/0:1,0:1:3:0,3,45	./.	0/0:1,0:1:3:0,3,25	0/0:2,0:2:6:0,6,41	0/0:2,0:2:6:0,6,90	0/0:1,0:1:3:0,3,25	./.	./.	1/1:0,2:2:6:70,6,0	./.	0/0:3,0:3:9:0,9,66	0/0:2,0:2:6:0,6,49	./.	0/1:2,1:3:16:16,0,40	0/0:2,0:2:6:0,6,49	./.	0/0:3,0:3:9:0,9,78	./.	./.	./.	./.	./.	0/0:2,0:2:6:0,6,61	./.	./.	0/0:1,0:1:3:0,3,45	./.
Unigene31289_All	166	.	T	C	38.69	PASS	AC=4;AF=0.118;AN=34;DP=33;ExcessHet=0.0000;FS=0.000;InbreedingCoeff=0.2796;MLEAC=5;MLEAF=0.147;MQ=60.00;QD=19.34;SOR=2.303	GT:AD:DP:GQ:PL	./.:1,0:1:0:0,0,0	0/0:1,0:1:3:0,3,45	./.	0/0:2,0:2:6:0,6,49	0/0:1,0:1:3:0,3,27	0/0:4,0:4:12:0,12,99	0/0:1,0:1:3:0,3,45	./.	./.	1/1:0,1:1:3:25,3,0	0/0:2,0:2:6:0,6,41	0/0:2,0:2:3:0,3,45	0/0:1,0:1:3:0,3,25	./.	./.	0/0:2,0:2:6:0,6,49	./.	0/0:3,0:3:9:0,9,66	0/0:2,0:2:6:0,6,49	./.	0/0:2,0:2:6:0,6,49	1/1:0,1:1:3:25,3,0	./.	0/0:3,0:3:9:0,9,78	./.	./.	./.	./.	./.	0/0:2,0:2:6:0,6,61	./.	./.	0/0:2,0:2:6:0,6,90	./.
Unigene31289_All	174	.	A	T	591	PASS	AC=11;AF=0.423;AN=26;BaseQRankSum=0.00;DP=33;ExcessHet=0.0000;FS=0.000;InbreedingCoeff=0.3868;MLEAC=21;MLEAF=0.808;MQ=60.00;MQRankSum=0.00;QD=31.73;ReadPosRankSum=-1.383e+00;SOR=0.976	GT:AD:DP:GQ:PGT:PID:PL:PS	./.:1,0:1:0:.:.:0,0,0	0/0:2,0:2:6:.:.:0,6,49	./.	0/0:2,0:2:6:.:.:0,6,49	./.:1,0:1:0:.:.:0,0,0	0|1:2,2:4:78:0|1:174_A_T:78,0,78:174	0/0:1,0:1:3:.:.:0,3,45	./.	./.	0/0:1,0:1:3:.:.:0,3,25	./.:.:.:0:.:.:0,0,0	0/0:1,0:1:3:.:.:0,3,45	./.:0,0:1:0:.:.:0,0,0	./.	./.	1|1:0,2:2:6:1|1:174_A_T:90,6,0:174	./.	1|1:0,3:3:9:1|1:174_A_T:135,9,0:174	1|1:0,2:2:6:1|1:174_A_T:90,6,0:174	./.	1|1:0,3:3:9:1|1:174_A_T:115,9,0:174	0/0:1,0:1:3:.:.:0,3,25	./.	0/0:3,0:3:9:.:.:0,9,78	./.	./.	1|1:0,1:1:3:1|1:174_A_T:25,3,0:174	./.	./.	./.:2,0:2:0:.:.:0,0,0	./.	./.	./.:2,0:2:0:.:.:0,0,0	./.
Unigene31289_All	180	.	G	A	702.96	PASS	AC=15;AF=0.625;AN=24;BaseQRankSum=0.00;DP=31;ExcessHet=0.0000;FS=0.000;InbreedingCoeff=0.3567;MLEAC=31;MLEAF=1.00;MQ=60.00;MQRankSum=0.00;QD=26.49;ReadPosRankSum=-1.383e+00;SOR=0.941	GT:AD:DP:GQ:PGT:PID:PL:PS	./.:1,0:1:0:.:.:0,0,0	1/1:0,2:2:6:.:.:49,6,0	./.	1/1:0,2:2:6:.:.:49,6,0	./.:1,0:1:0:.:.:0,0,0	0|1:2,2:4:78:0|1:174_A_T:78,0,78:174	./.:.:0:0:.:.:0,0,0	./.	./.	0/0:1,0:1:3:.:.:0,3,25	./.:1,0:1:0:.:.:0,0,0	./.	0/0:1,0:1:3:.:.:0,3,25	./.	./.	1|1:0,2:2:6:1|1:174_A_T:90,6,0:174	./.	1|1:0,3:3:9:1|1:174_A_T:135,9,0:174	1|1:0,2:2:6:1|1:174_A_T:90,6,0:174	./.	1|1:0,2:2:6:1|1:174_A_T:90,6,0:174	0/0:1,0:1:3:.:.:0,3,25	./.	0/0:3,0:3:6:.:.:0,6,90	./.	./.	1|1:0,1:1:3:1|1:174_A_T:25,3,0:174	./.	./.	./.:2,0:2:0:.:.:0,0,0	./.:.:.:0:.:.:0,0,0	./.	./.:2,0:2:0:.:.:0,0,0	./.
Unigene31289_All	195	.	T	G,A	411.02	PASS	AC=6,4;AF=0.214,0.143;AN=28;BaseQRankSum=0.00;DP=36;ExcessHet=0.0007;FS=0.000;InbreedingCoeff=0.3234;MLEAC=9,9;MLEAF=0.321,0.321;MQ=60.00;MQRankSum=0.00;QD=30.66;ReadPosRankSum=1.38;SOR=0.446	GT:AD:DP:GQ:PGT:PID:PL:PS	0/0:1,0,0:1:3:.:.:0,3,30,3,30,30	1|1:0,2,0:2:6:1|1:195_T_G:90,6,0,90,6,90:195	./.	0/0:2,0,0:2:6:.:.:0,6,49,6,49,49	0/0:1,0,0:1:3:.:.:0,3,45,3,45,45	0|2:2,0,2:4:78:0|1:187_CAG_C:78,84,168,0,84,78:187	./.:.:0:0:.:.:0,0,0,0,0,0	0/0:1,0,0:1:3:.:.:0,3,45,3,45,45	./.	1|1:0,1,0:1:3:1|1:187_CAG_C:45,3,0,45,3,45:187	0|0:1,0,0:1:3:0|1:187_CAG_C:0,3,45,3,45,45:187	./.	2|2:0,0,1:1:3:1|1:187_CAG_C:45,45,45,3,3,0:187	./.	./.	0/0:1,0,0:1:3:.:.:0,3,45,3,45,45	./.	0/0:2,0,0:2:6:.:.:0,6,61,6,61,61	0/0:1,0,0:1:3:.:.:0,3,29,3,29,29	./.	0|2:2,0,3:5:75:0|1:195_T_A:99,105,189,0,84,75:195	1|1:0,1,0:1:3:1|1:187_CAG_C:45,3,0,45,3,45:187	./.	./.:2,0,0:2:0:.:.:0,0,0,0,0,0	./.	./.	./.:3,0,0:3:0:.:.:0,0,5,0,5,5	./.	./.	./.:3,0,0:3:0:.:.:0,0,45,0,45,45	./.:2,0,0:2:0:.:.:0,0,0,0,0,0	./.	./.:2,0,0:2:0:.:.:0,0,0,0,0,0	./.
Unigene31289_All	197	.	G	A	120.54	PASS	AC=3;AF=0.094;AN=32;BaseQRankSum=0.00;DP=36;ExcessHet=0.0000;FS=0.000;InbreedingCoeff=0.1535;MLEAC=6;MLEAF=0.188;MQ=60.00;MQRankSum=0.00;QD=20.09;ReadPosRankSum=1.38;SOR=0.693	GT:AD:DP:GQ:PGT:PID:PL:PS	0/0:1,0:1:3:.:.:0,3,30	0/0:2,0:2:6:.:.:0,6,49	./.	1/1:0,2:2:6:.:.:49,6,0	0/0:1,0:1:3:.:.:0,3,45	0|1:2,2:4:78:0|1:187_CAG_C:78,0,78:187	./.:.:0:0:.:.:0,0,0	0/0:1,0:1:3:.:.:0,3,45	./.	0/0:2,0:2:3:.:.:0,3,45	0/0:1,0:1:3:.:.:0,3,45	./.	0/0:1,0:1:3:.:.:0,3,25	./.	./.	0/0:1,0:1:3:.:.:0,3,45	./.	0/0:2,0:2:6:.:.:0,6,61	0/0:1,0:1:3:.:.:0,3,29	./.	0/0:5,0:5:15:.:.:0,15,144	0/0:1,0:1:3:.:.:0,3,25	./.	./.:2,0:2:0:.:.:0,0,0	./.	./.	./.:3,0:3:0:.:.:0,0,5	./.	./.	0/0:3,0:3:9:.:.:0,9,118	0/0:1,0:1:3:.:.:0,3,45	./.	./.:2,0:2:0:.:.:0,0,0	./.
Unigene31289_All	199	.	C	A	325.65	PASS	AC=6;AF=0.231;AN=26;BaseQRankSum=0.524;DP=36;ExcessHet=0.0054;FS=0.000;InbreedingCoeff=0.1463;MLEAC=12;MLEAF=0.462;MQ=60.00;MQRankSum=0.00;QD=29.60;ReadPosRankSum=1.38;SOR=1.034	GT:AD:DP:GQ:PGT:PID:PL:PS	./.:1,0:1:0:.:.:0,0,0	1|1:0,2:2:6:1|1:195_T_G:90,6,0:195	./.	0/0:2,0:2:6:.:.:0,6,49	./.:1,0:1:0:.:.:0,0,0	0|1:2,2:4:78:0|1:187_CAG_C:78,0,78:187	./.:.:0:0:.:.:0,0,0	0/0:1,0:1:3:.:.:0,3,45	./.	0/0:2,0:2:3:.:.:0,3,45	0|0:1,0:1:3:0|1:187_CAG_C:0,3,45:187	./.	1|1:0,1:1:3:1|1:187_CAG_C:45,3,0:187	./.	./.	0/0:1,0:1:3:.:.:0,3,45	./.	0/0:2,0:2:6:.:.:0,6,61	0/0:1,0:1:3:.:.:0,3,29	./.	0|1:2,3:5:75:0|1:195_T_A:99,0,75:195	0/0:1,0:1:3:.:.:0,3,25	./.	./.:2,0:2:0:.:.:0,0,0	./.	./.	./.:3,0:3:0:.:.:0,0,5	./.	./.	./.:3,0:3:0:.:.:0,0,45	0/0:1,0:1:3:.:.:0,3,45	./.	./.:2,0:2:0:.:.:0,0,0	./.
Unigene31289_All	216	.	C	T	83.1	PASS	AC=4;AF=0.125;AN=32;DP=44;ExcessHet=0.0000;FS=0.000;InbreedingCoeff=0.2948;MLEAC=5;MLEAF=0.156;MQ=60.00;QD=33.54;SOR=1.179	GT:AD:DP:GQ:PL	0/0:1,0:1:3:0,3,41	1/1:0,1:1:3:45,3,0	./.	1/1:0,2:2:6:49,6,0	0/0:1,0:1:3:0,3,45	0/0:4,0:4:12:0,12,99	0/0:1,0:1:3:0,3,45	0/0:2,0:2:6:0,6,49	./.	./.	0/0:2,0:2:6:0,6,69	./.	./.:2,0:2:0:0,0,0	./.	./.	0/0:2,0:2:6:0,6,69	./.	0/0:2,0:2:6:0,6,61	0/0:2,0:2:6:0,6,90	./.	./.:9,0:9:0:0,0,193	0/0:1,0:1:3:0,3,25	./.	0/0:3,0:3:9:0,9,94	./.	./.	0/0:1,0:1:3:0,3,45	./.	./.	0/0:5,0:5:15:0,15,144	0/0:1,0:1:3:0,3,45	./.	./.:1,0:1:0:0,0,0	./.
Unigene31289_All	255	.	C	T	112.39	PASS	AC=2;AF=0.077;AN=26;BaseQRankSum=0.00;DP=31;ExcessHet=0.1773;FS=0.000;InbreedingCoeff=0.0356;MLEAC=6;MLEAF=0.231;MQ=60.00;MQRankSum=0.00;QD=10.22;ReadPosRankSum=0.126;SOR=1.022	GT:AD:DP:GQ:PL	./.	./.:.:0:0:0,0,0	./.	0/0:1,0:1:3:0,3,45	./.	./.	./.:1,0:1:0:0,0,0	0/0:2,0:2:6:0,6,49	./.	./.	0/0:3,0:3:9:0,9,94	./.	0/0:1,0:1:3:0,3,16	./.	./.	0/0:2,0:2:6:0,6,61	./.	0/0:1,0:1:3:0,3,45	./.:2,0:2:0:0,0,0	./.	0/1:3,3:6:76:76,0,76	0/0:1,0:1:3:0,3,45	./.	0/0:1,0:1:3:0,3,16	./.	./.	0/0:1,0:1:3:0,3,45	./.	./.	0/1:3,2:5:34:34,0,79	0/0:1,0:1:3:0,3,45	0/0:1,0:1:3:0,3,16	./.:2,0:2:0:0,0,0	./.
Unigene31289_All	273	.	C	T	273.81	PASS	AC=5;AF=0.250;AN=20;BaseQRankSum=-5.240e-01;DP=29;ExcessHet=0.0000;FS=2.808;InbreedingCoeff=0.2846;MLEAC=12;MLEAF=0.600;MQ=60.00;MQRankSum=0.00;QD=30.42;ReadPosRankSum=-2.530e-01;SOR=1.492	GT:AD:DP:GQ:PL	./.	./.:.:.:0:0,0,0	./.	0/0:1,0:1:3:0,3,45	./.	./.	./.:1,0:1:0:0,0,0	0/0:2,0:2:6:0,6,49	./.	./.	./.:3,0:3:0:0,0,5	./.	0/0:1,0:1:3:0,3,16	./.	./.	0/0:2,0:2:6:0,6,61	./.	./.	./.:1,0:1:0:0,0,0	./.	1/1:0,4:4:12:179,12,0	./.:1,0:1:0:0,0,0	./.	1/1:0,1:1:3:45,3,0	./.	./.	0/0:1,0:1:3:0,3,45	./.	./.	0/1:3,2:5:34:34,0,79	0/0:2,0:2:6:0,6,41	0/0:1,0:1:3:0,3,16	./.:2,0:2:0:0,0,0	./.
Unigene31289_All	294	.	A	G	179.19	PASS	AC=2;AF=0.125;AN=16;DP=23;ExcessHet=0.0000;FS=0.000;InbreedingCoeff=0.3298;MLEAC=6;MLEAF=0.375;MQ=60.00;QD=31.11;SOR=1.609	GT:AD:DP:GQ:PL	./.	./.	./.	./.	./.	./.	./.:1,0:1:0:0,0,0	0/0:2,0:2:6:0,6,49	./.	./.	0/0:2,0:2:6:0,6,49	./.	0/0:1,0:1:3:0,3,16	./.	./.	0/0:1,0:1:3:0,3,29	./.	./.	./.:1,0:1:0:0,0,0	./.	1/1:0,4:4:12:179,12,0	./.	./.	./.:1,0:1:0:0,0,0	./.	./.	0/0:1,0:1:3:0,3,45	./.	./.	./.:4,0:4:0:0,0,49	0/0:2,0:2:6:0,6,41	0/0:1,0:1:3:0,3,16	./.:2,0:2:0:0,0,0	./.
Unigene31289_All	313	.	A	C	136.94	PASS	AC=2;AF=0.143;AN=14;DP=22;ExcessHet=0.0000;FS=0.000;InbreedingCoeff=0.3275;MLEAC=5;MLEAF=0.357;MQ=60.00;QD=32.36;SOR=1.179	GT:AD:DP:GQ:PGT:PID:PL:PS	./.	./.:1,0:1:0:.:.:0,0,0	./.	./.	./.	./.	./.:1,0:1:0:.:.:0,0,0	0/0:2,0:2:6:.:.:0,6,49	./.	./.	0/0:2,0:2:6:.:.:0,6,49	./.	0/0:1,0:1:3:.:.:0,3,16	./.	./.	./.	./.	./.	./.:1,0:1:0:.:.:0,0,0	./.	1|1:0,3:3:9:1|1:313_A_C:135,9,0:313	./.	./.	./.:1,0:1:0:.:.:0,0,0	./.	./.	0/0:1,0:1:3:.:.:0,3,45	./.	./.	./.:4,0:4:0:.:.:0,0,49	0/0:1,0:1:3:.:.:0,3,16	0/0:1,0:1:3:.:.:0,3,16	./.:2,0:2:0:.:.:0,0,0	./.
Unigene31289_All	315	.	A	T	136.94	PASS	AC=2;AF=0.143;AN=14;DP=20;ExcessHet=0.0000;FS=0.000;InbreedingCoeff=0.3275;MLEAC=5;MLEAF=0.357;MQ=60.00;QD=28.99;SOR=1.179	GT:AD:DP:GQ:PGT:PID:PL:PS	./.	./.:1,0:1:0:.:.:0,0,0	./.	./.	./.	./.	./.:1,0:1:0:.:.:0,0,0	0/0:2,0:2:6:.:.:0,6,49	./.	./.	0/0:2,0:2:6:.:.:0,6,49	./.	0/0:1,0:1:3:.:.:0,3,16	./.	./.	./.	./.	./.	./.:1,0:1:0:.:.:0,0,0	./.	1|1:0,3:3:9:1|1:313_A_C:135,9,0:313	./.	./.	./.:1,0:1:0:.:.:0,0,0	./.	./.	0/0:1,0:1:3:.:.:0,3,45	./.	./.	./.:4,0:4:0:.:.:0,0,49	0/0:1,0:1:3:.:.:0,3,16	0/0:1,0:1:3:.:.:0,3,16	./.:1,0:1:0:.:.:0,0,0	./.
Unigene31289_All	333	.	T	C	164.09	PASS	AC=2;AF=0.167;AN=12;DP=20;ExcessHet=0.0000;FS=0.000;InbreedingCoeff=0.3249;MLEAC=6;MLEAF=0.500;MQ=60.00;QD=32.83;SOR=1.609	GT:AD:DP:GQ:PGT:PID:PL:PS	./.	./.:2,0:2:0:.:.:0,0,4	./.	./.	./.	./.	./.	0/0:2,0:2:6:.:.:0,6,49	./.	./.	0/0:1,0:1:3:.:.:0,3,45	./.	0/0:1,0:1:3:.:.:0,3,16	./.	./.	./.	./.	./.	./.:1,0:1:0:.:.:0,0,0	./.	1|1:0,4:4:12:1|1:333_T_C:159,12,0:333	./.	./.	./.:1,0:1:0:.:.:0,0,0	./.	./.	./.	./.	./.	./.:4,0:4:0:.:.:0,0,49	0/0:1,0:1:3:.:.:0,3,16	0/0:2,0:2:6:.:.:0,6,41	./.:1,0:1:0:.:.:0,0,0	./.
Unigene31289_All	334	.	C	T	165.39	PASS	AC=2;AF=0.167;AN=12;DP=19;ExcessHet=0.0000;FS=0.000;InbreedingCoeff=0.3037;MLEAC=7;MLEAF=0.583;MQ=60.00;QD=30.68;SOR=1.609	GT:AD:DP:GQ:PGT:PID:PL:PS	./.	./.:2,0:2:0:.:.:0,0,4	./.	./.	./.	./.	./.	0/0:1,0:1:3:.:.:0,3,45	./.	./.	0/0:1,0:1:3:.:.:0,3,45	./.	0/0:1,0:1:3:.:.:0,3,16	./.	./.	./.	./.	./.	./.:1,0:1:0:.:.:0,0,0	./.	1|1:0,4:4:12:1|1:333_T_C:159,12,0:333	./.	./.	./.:1,0:1:0:.:.:0,0,0	./.	./.	./.	./.	./.	./.:4,0:4:0:.:.:0,0,49	0/0:1,0:1:3:.:.:0,3,16	0/0:2,0:2:6:.:.:0,6,41	./.:1,0:1:0:.:.:0,0,0	./.
CL4874.Contig1_All	38	.	C	T	65.53	PASS	AC=2;AF=1.00;AN=2;DP=1;ExcessHet=0.0000;FS=0.000;MLEAC=8;MLEAF=1.00;MQ=60.00;QD=31.98;SOR=1.609	GT:AD:DP:GQ:PGT:PID:PL:PS	./.	./.	./.	./.	1|1:0,1:1:3:1|1:38_C_T:45,3,0:38	./.	./.	./.	./.	./.	./.	./.	./.	./.	./.	./.	./.	./.	./.	./.	./.	./.	./.	./.	./.	./.	./.	./.	./.	./.	./.	./.	./.	./.
CL4874.Contig1_All	47	.	A	C	65.53	PASS	AC=2;AF=1.00;AN=2;DP=1;ExcessHet=0.0000;FS=0.000;MLEAC=8;MLEAF=1.00;MQ=60.00;QD=32.76;SOR=1.609	GT:AD:DP:GQ:PGT:PID:PL:PS	./.	./.	./.	./.	1|1:0,1:1:3:1|1:38_C_T:45,3,0:38	./.	./.	./.	./.	./.	./.	./.	./.	./.	./.	./.	./.	./.	./.	./.	./.	./.	./.	./.	./.	./.	./.	./.	./.	./.	./.	./.	./.	./.
CL4874.Contig1_All	84	.	A	T	44.85	PASS	AC=2;AF=1.00;AN=2;DP=1;ExcessHet=0.0000;FS=0.000;MLEAC=8;MLEAF=1.00;MQ=60.00;QD=33.45;SOR=1.609	GT:AD:DP:GQ:PL	./.	./.	./.	./.	1/1:0,1:1:3:25,3,0	./.	./.	./.	./.	./.	./.	./.	./.	./.	./.	./.	./.	./.	./.	./.	./.	./.	./.	./.	./.	./.	./.	./.	./.	./.	./.	./.	./.	./.
Unigene36914_All	20	.	G	A	129.41	PASS	AC=4;AF=0.154;AN=26;DP=125;ExcessHet=0.0000;FS=0.000;InbreedingCoeff=0.2924;MLEAC=6;MLEAF=0.231;MQ=60.00;QD=32.35;SOR=0.693	GT:AD:DP:GQ:PGT:PID:PL:PS	./.	0/0:1,0:1:3:.:.:0,3,37	./.	./.:2,0:2:0:.:.:0,0,0	./.:2,0:2:0:.:.:0,0,0	./.:16,0:16:0:.:.:0,0,247	0/0:1,0:1:3:.:.:0,3,45	./.:13,0:13:0:.:.:0,0,332	./.:7,0:7:0:.:.:0,0,176	./.	./.:7,0:7:0:.:.:0,0,0	./.:7,0:7:0:.:.:0,0,160	0/0:1,0:1:3:.:.:0,3,45	0/0:2,0:2:6:.:.:0,6,41	./.:2,0:2:0:.:.:0,0,0	./.:5,0:5:0:.:.:0,0,46	1/1:0,2:2:6:.:.:49,6,0	./.:4,0:4:0:.:.:0,0,0	./.:1,0:1:0:.:.:0,0,0	./.	1|1:0,2:2:6:1|1:20_G_A:90,6,0:20	0/0:2,0:2:6:.:.:0,6,49	0/0:3,0:3:9:.:.:0,9,78	./.:1,0:1:0:.:.:0,0,0	0/0:3,0:3:9:.:.:0,9,70	./.	./.:1,0:1:0:.:.:0,0,0	0/0:2,0:2:6:.:.:0,6,49	0/0:3,0:3:9:.:.:0,9,94	./.:1,0:1:0:.:.:0,0,0	./.:3,0:3:0:.:.:0,0,73	0/0:1,0:1:3:.:.:0,3,45	./.:4,0:4:0:.:.:0,0,0	0/0:26,0:26:33:.:.:0,33,874
Unigene36914_All	24	.	G	A	73.13	PASS	AC=2;AF=0.040;AN=50;DP=142;ExcessHet=0.0000;FS=0.000;InbreedingCoeff=0.2006;MLEAC=2;MLEAF=0.040;MQ=60.00;QD=37.67;SOR=0.693	GT:AD:DP:GQ:PGT:PID:PL:PS	./.	./.:1,0:1:0:.:.:0,0,0	./.	./.	0/0:2,0:2:6:.:.:0,6,90	0/0:20,0:20:11:.:.:0,11,536	0/0:3,0:3:9:.:.:0,9,78	./.:14,0:14:0:.:.:0,0,368	0/0:9,0:9:27:.:.:0,27,363	./.	./.:9,0:9:0:.:.:0,0,273	0/0:7,0:7:21:.:.:0,21,217	0/0:1,0:1:3:.:.:0,3,45	0/0:3,0:3:9:.:.:0,9,86	0/0:2,0:2:6:.:.:0,6,90	0/0:5,0:5:15:.:.:0,15,135	0/0:2,0:2:6:.:.:0,6,41	0/0:4,0:4:12:.:.:0,12,179	0/0:1,0:1:3:.:.:0,3,45	./.	1|1:0,2:2:6:1|1:20_G_A:90,6,0:20	0/0:2,0:2:6:.:.:0,6,49	0/0:3,0:3:9:.:.:0,9,78	0/0:2,0:2:6:.:.:0,6,90	0/0:3,0:3:9:.:.:0,9,70	./.	0/0:1,0:1:3:.:.:0,3,29	0/0:2,0:2:6:.:.:0,6,49	0/0:3,0:3:9:.:.:0,9,94	0/0:2,0:2:6:.:.:0,6,90	0/0:3,0:3:9:.:.:0,9,106	0/0:1,0:1:3:.:.:0,3,45	0/0:6,0:6:18:.:.:0,18,229	0/0:29,0:29:87:.:.:0,87,1014
Unigene36914_All	31	.	G	T	34.36	PASS	AC=2;AF=0.048;AN=42;DP=174;ExcessHet=0.0000;FS=0.000;InbreedingCoeff=0.0850;MLEAC=2;MLEAF=0.048;MQ=60.00;QD=17.18;SOR=0.693	GT:AD:DP:GQ:PL	./.	0/0:1,0:1:3:0,3,35	./.	./.:2,0:2:0:0,0,0	./.:3,0:3:0:0,0,46	0/0:24,0:24:72:0,72,706	./.:3,0:3:0:0,0,5	0/0:14,0:14:42:0,42,450	0/0:12,0:12:36:0,36,457	./.:3,0:3:0:0,0,45	./.:10,0:10:0:0,0,90	0/0:10,0:10:1:0,1,214	0/0:2,0:2:6:0,6,49	0/0:3,0:3:9:0,9,86	0/0:2,0:2:6:0,6,90	./.:5,0:5:0:0,0,54	1/1:0,2:2:6:49,6,0	./.:5,0:5:0:0,0,94	0/0:1,0:1:3:0,3,45	./.	0/0:2,0:2:6:0,6,49	0/0:2,0:2:6:0,6,49	0/0:3,0:3:9:0,9,78	0/0:3,0:3:9:0,9,134	0/0:3,0:3:9:0,9,70	./.	0/0:2,0:2:6:0,6,74	0/0:2,0:2:6:0,6,49	0/0:3,0:3:9:0,9,94	0/0:2,0:2:6:0,6,90	./.:4,0:4:0:0,0,65	0/0:1,0:1:3:0,3,45	./.:8,0:8:0:0,0,229	0/0:37,0:37:99:0,111,1296
Unigene36914_All	33	.	C	T	160.17	PASS	AC=4;AF=0.111;AN=36;DP=186;ExcessHet=0.0000;FS=0.000;InbreedingCoeff=0.2714;MLEAC=4;MLEAF=0.111;MQ=60.00;QD=34.72;SOR=1.609	GT:AD:DP:GQ:PGT:PID:PL:PS	./.	0/0:1,0:1:3:.:.:0,3,35	./.	0/0:2,0:2:6:.:.:0,6,36	./.:4,0:4:0:.:.:0,0,64	./.:24,0:24:0:.:.:0,0,318	0/0:3,0:3:9:.:.:0,9,94	./.:14,0:14:0:.:.:0,0,287	./.:13,0:13:0:.:.:0,0,209	./.:3,0:3:0:.:.:0,0,0	./.:11,0:11:0:.:.:0,0,233	0/0:10,0:10:30:.:.:0,30,259	0/0:2,0:2:6:.:.:0,6,49	./.:4,0:4:0:.:.:0,0,0	./.:2,0:2:0:.:.:0,0,0	0/0:5,0:5:15:.:.:0,15,128	0/0:2,0:2:6:.:.:0,6,49	0/0:5,0:5:15:.:.:0,15,176	0/0:1,0:1:3:.:.:0,3,45	./.	1|1:0,2:2:6:1|1:20_G_A:90,6,0:20	0/0:2,0:2:6:.:.:0,6,49	0/0:4,0:4:12:.:.:0,12,99	./.:3,0:3:0:.:.:0,0,0	0/0:3,0:3:9:.:.:0,9,70	./.	./.:3,0:3:0:.:.:0,0,0	0/0:2,0:2:6:.:.:0,6,49	0/0:4,0:4:12:.:.:0,12,99	1|1:0,2:2:6:1|1:33_C_T:90,6,0:33	0/0:4,0:4:12:.:.:0,12,111	0/0:1,0:1:3:.:.:0,3,45	./.:10,0:10:0:.:.:0,0,172	./.:40,0:40:0:.:.:0,0,992
Unigene36914_All	37	.	G	A,T	5222.27	PASS	AC=33,1;AF=0.660,0.020;AN=50;BaseQRankSum=0.00;DP=146;ExcessHet=0.0000;FS=0.000;InbreedingCoeff=0.6193;MLEAC=42,2;MLEAF=0.840,0.040;MQ=60.00;MQRankSum=0.00;QD=25.39;ReadPosRankSum=0.967;SOR=0.825	GT:AD:DP:GQ:PGT:PID:PL:PS	./.	./.:1,0,0:1:0:.:.:0,0,0,0,0,0	./.	0/0:2,0,0:2:6:.:.:0,6,36,6,36,36	./.:5,0,0:5:0:.:.:0,0,31,0,31,31	1|1:0,17,0:17:51:1|1:37_G_A:765,51,0,765,51,765:37	./.:3,0,0:3:0:.:.:0,0,0,0,0,0	1|1:0,10,0:10:30:1|1:37_G_A:450,30,0,450,30,450:37	1|1:0,8,0:8:24:1|1:37_G_A:360,24,0,360,24,360:37	0/0:3,0,0:3:9:.:.:0,9,134,9,134,134	1|1:0,2,0:2:6:1|1:37_G_A:90,6,0,90,6,90:37	1|1:0,9,0:9:27:1|1:37_G_A:405,27,0,405,27,405:37	1|1:0,2,0:2:6:1|1:37_G_A:90,6,0,90,6,90:37	1|1:0,2,0:2:6:1|1:37_G_A:90,6,0,90,6,90:37	./.:2,0,0:2:0:.:.:0,0,0,0,0,0	0|1:2,2,0:4:78:0|1:37_G_A:78,0,78,84,84,168:37	0/0:2,0,0:2:6:.:.:0,6,49,6,49,49	1|1:0,3,0:3:9:1|1:37_G_A:135,9,0,135,9,135:37	0/0:1,0,0:1:3:.:.:0,3,45,3,45,45	./.	0/2:1,0,2:3:36:.:.:81,84,126,0,42,36	1|1:0,2,0:2:6:1|1:37_G_A:90,6,0,90,6,90:37	1|1:0,5,0:5:15:1|1:37_G_A:225,15,0,225,15,225:37	0/0:3,0,0:3:9:.:.:0,9,118,9,118,118	1|1:0,3,0:3:9:1|1:37_G_A:135,9,0,135,9,135:37	./.	0/0:3,0,0:3:9:.:.:0,9,134,9,134,134	1|1:0,1,0:1:3:1|1:37_G_A:45,3,0,45,3,45:37	1|1:0,4,0:4:12:1|1:37_G_A:180,12,0,180,12,180:37	0/0:2,0,0:2:6:.:.:0,6,90,6,90,90	1|1:0,3,0:3:9:1|1:37_G_A:135,9,0,135,9,135:37	./.:2,0,0:2:0:.:.:0,0,0,0,0,0	1|1:0,5,0:5:15:1|1:37_G_A:225,15,0,225,15,225:37	1|1:0,34,0:34:99:1|1:37_G_A:1530,102,0,1530,102,1530:37
Unigene36914_All	42	.	T	C	327.84	PASS	AC=8;AF=0.190;AN=42;DP=148;ExcessHet=0.0000;FS=0.000;InbreedingCoeff=0.5482;MLEAC=8;MLEAF=0.190;MQ=60.00;QD=34.81;SOR=1.863	GT:AD:DP:GQ:PGT:PID:PL:PS	./.	./.:.:0:0:.:.:0,0,0	./.	.|.:.:.:0:0|1:42_T_C:0,0,0:42	./.:7,0:7:0:.:.:0,0,0	0/0:19,0:19:57:.:.:0,57,554	./.:3,0:3:0:.:.:0,0,5	0/0:10,0:10:30:.:.:0,30,327	0/0:8,0:8:24:.:.:0,24,238	./.:3,0:3:0:.:.:0,0,0	0/0:2,0:2:6:.:.:0,6,90	0/0:9,0:9:27:.:.:0,27,243	0/0:2,0:2:6:.:.:0,6,49	0/0:2,0:2:6:.:.:0,6,33	./.:2,0:2:0:.:.:0,0,0	0/0:4,0:4:12:.:.:0,12,99	1|1:0,2:2:6:1|1:42_T_C:90,6,0:42	0/0:3,0:3:9:.:.:0,9,94	1|1:0,1:1:3:1|1:42_T_C:45,3,0:42	./.	1|1:0,3:3:9:1|1:20_G_A:135,9,0:20	0/0:2,0:2:6:.:.:0,6,49	0/0:5,0:5:15:.:.:0,15,128	./.:3,0:3:0:.:.:0,0,0	0/0:3,0:3:9:.:.:0,9,86	./.	./.:4,0:4:0:.:.:0,0,0	0/0:1,0:1:3:.:.:0,3,25	0/0:4,0:4:12:.:.:0,12,91	1|1:0,2:2:6:1|1:33_C_T:90,6,0:33	0/0:3,0:3:9:.:.:0,9,94	./.:2,0:2:0:.:.:0,0,0	0/0:5,0:5:15:.:.:0,15,135	0/0:34,0:34:99:.:.:0,102,1069
Unigene36914_All	44	.	A	G	5663.95	PASS	AC=42;AF=0.955;AN=44;BaseQRankSum=0.839;DP=155;ExcessHet=0.1022;FS=0.000;InbreedingCoeff=0.2805;MLEAC=58;MLEAF=1.00;MQ=60.00;MQRankSum=0.00;QD=29.51;ReadPosRankSum=-1.042e+00;SOR=1.069	GT:AD:DP:GQ:PGT:PID:PL:PS	./.	./.:.:0:0:.:.:0,0,0	./.	.|.:.:.:0:0|1:42_T_C:0,0,0:42	./.:7,0:7:0:.:.:0,0,0	1/1:1,20:21:38:.:.:588,38,0	./.:3,0:3:0:.:.:0,0,0	1|1:0,10:10:30:1|1:37_G_A:450,30,0:37	1|1:0,10:10:30:1|1:37_G_A:450,30,0:37	./.:3,0:3:0:.:.:0,0,0	1|1:0,2:2:6:1|1:37_G_A:90,6,0:37	1|1:0,9:9:27:1|1:37_G_A:405,27,0:37	1|1:0,2:2:6:1|1:37_G_A:90,6,0:37	1|1:0,2:2:6:1|1:37_G_A:90,6,0:37	1|1:0,1:1:3:1|1:44_A_G:45,3,0:44	0|1:2,3:5:75:0|1:37_G_A:114,0,75:37	1|1:0,2:2:6:1|1:42_T_C:90,6,0:42	1|1:0,3:3:9:1|1:37_G_A:135,9,0:37	1|1:0,1:1:3:1|1:42_T_C:45,3,0:42	./.	0|1:2,1:3:36:0|1:38_G_A:36,0,81:38	1|1:0,2:2:6:1|1:37_G_A:90,6,0:37	1|1:0,5:5:15:1|1:37_G_A:225,15,0:37	./.:3,0:3:0:.:.:0,0,0	1|1:0,3:3:9:1|1:37_G_A:135,9,0:37	./.:1,0:1:0:.:.:0,0,0	./.:4,0:4:0:.:.:0,0,0	1|1:0,1:1:3:1|1:37_G_A:45,3,0:37	1|1:0,4:4:12:1|1:37_G_A:180,12,0:37	1|1:0,2:2:6:1|1:33_C_T:90,6,0:33	1|1:0,3:3:9:1|1:37_G_A:135,9,0:37	./.:2,0:2:0:.:.:0,0,0	1|1:0,5:5:15:1|1:37_G_A:225,15,0:37	1|1:0,35:35:99:1|1:37_G_A:1564,105,0:37
Unigene36914_All	48	.	T	C	71.54	PASS	AC=2;AF=0.036;AN=56;DP=159;ExcessHet=0.0000;FS=0.000;InbreedingCoeff=0.3084;MLEAC=1;MLEAF=0.018;MQ=60.00;QD=32.34;SOR=2.303	GT:AD:DP:GQ:PGT:PID:PL:PS	./.	./.:.:0:0:.:.:0,0,0	./.	./.	0/0:7,0:7:21:.:.:0,21,291	0/0:21,0:21:63:.:.:0,63,595	0/0:3,0:3:9:.:.:0,9,94	0/0:10,0:10:30:.:.:0,30,327	0/0:10,0:10:30:.:.:0,30,327	./.:3,0:3:0:.:.:0,0,45	0/0:2,0:2:6:.:.:0,6,90	0/0:9,0:9:27:.:.:0,27,234	0/0:2,0:2:6:.:.:0,6,49	0/0:3,0:3:9:.:.:0,9,94	0/0:1,0:1:3:.:.:0,3,45	0/0:5,0:5:15:.:.:0,15,135	0/0:3,0:3:9:.:.:0,9,66	0/0:3,0:3:9:.:.:0,9,78	0/0:1,0:1:3:.:.:0,3,45	0/0:1,0:1:3:.:.:0,3,45	0/0:3,0:3:9:.:.:0,9,94	0/0:2,0:2:6:.:.:0,6,49	0/0:5,0:5:15:.:.:0,15,128	0/0:4,0:4:12:.:.:0,12,139	0/0:3,0:3:9:.:.:0,9,94	./.:1,0:1:0:.:.:0,0,0	0/0:4,0:4:12:.:.:0,12,179	0/0:1,0:1:3:.:.:0,3,25	0/0:4,0:4:12:.:.:0,12,91	1|1:0,2:2:6:1|1:33_C_T:90,6,0:33	0/0:3,0:3:9:.:.:0,9,94	0/0:2,0:2:6:.:.:0,6,90	0/0:6,0:6:18:.:.:0,18,168	0/0:35,0:35:99:.:.:0,105,1086
Unigene36914_All	54	.	A	G	5938.19	PASS	AC=34;AF=0.708;AN=48;BaseQRankSum=0.00;DP=188;ExcessHet=0.0007;FS=1.780;InbreedingCoeff=0.3851;MLEAC=43;MLEAF=0.896;MQ=60.00;MQRankSum=0.00;QD=26.63;ReadPosRankSum=1.47;SOR=0.312	GT:AD:DP:GQ:PGT:PID:PL:PS	./.	./.:.:0:0:.:.:0,0,0	./.	./.	./.:8,0:8:0:.:.:0,0,0	1|1:0,21:21:63:1|1:37_G_A:945,63,0:37	./.:4,0:4:0:.:.:0,0,0	1|1:0,12:12:36:1|1:37_G_A:499,36,0:37	1/1:0,10:10:30:.:.:327,30,0	0/0:3,0:3:9:.:.:0,9,134	0|1:3,2:5:75:0|1:37_G_A:75,0,120:37	1|1:0,9:9:27:1|1:37_G_A:405,27,0:37	1|1:0,2:2:6:1|1:37_G_A:90,6,0:37	0/1:1,2:3:36:.:.:40,0,36	1|1:0,2:2:6:1|1:44_A_G:90,6,0:44	1|1:0,5:5:15:1|1:54_A_G:219,15,0:54	./.:3,0:3:0:.:.:0,0,5	1|1:0,3:3:9:1|1:37_G_A:135,9,0:37	1|1:0,1:1:3:1|1:42_T_C:45,3,0:42	./.:1,0:1:0:.:.:0,0,0	0/0:3,0:3:9:.:.:0,9,94	1|1:0,2:2:6:1|1:37_G_A:90,6,0:37	0|1:1,5:6:27:0|1:37_G_A:207,0,27:37	0/0:4,0:4:12:.:.:0,12,139	1|1:0,5:5:15:1|1:37_G_A:225,15,0:37	0/0:1,0:1:3:.:.:0,3,45	0/0:5,0:5:15:.:.:0,15,184	1|1:0,1:1:3:1|1:37_G_A:45,3,0:37	1|1:0,4:4:12:1|1:37_G_A:180,12,0:37	./.:4,0:4:0:.:.:0,0,49	1|1:0,3:3:9:1|1:37_G_A:135,9,0:37	./.:3,0:3:0:.:.:0,0,0	0|1:1,6:7:24:0|1:37_G_A:249,0,24:37	1|1:0,41:41:99:1|1:37_G_A:1804,123,0:37
Unigene36914_All	59	.	C	T	109.87	PASS	AC=1;AF=0.018;AN=56;BaseQRankSum=-6.740e-01;DP=206;ExcessHet=0.0000;FS=0.000;InbreedingCoeff=0.0367;MLEAC=1;MLEAF=0.018;MQ=60.00;MQRankSum=0.00;QD=27.47;ReadPosRankSum=1.15;SOR=0.446	GT:AD:DP:GQ:PGT:PID:PL:PS	./.	0/0:1,0:1:3:.:.:0,3,32	./.	./.	0/0:12,0:12:36:.:.:0,36,489	0/0:30,0:30:90:.:.:0,90,888	0/0:4,0:4:12:.:.:0,12,123	0/0:12,0:12:36:.:.:0,36,329	0/0:10,0:10:30:.:.:0,30,319	./.:4,0:4:0:.:.:0,0,90	0/0:5,0:5:15:.:.:0,15,224	0/0:9,0:9:27:.:.:0,27,243	0/0:2,0:2:6:.:.:0,6,49	0/0:3,0:3:9:.:.:0,9,86	./.:3,0:3:0:.:.:0,0,45	0/0:5,0:5:15:.:.:0,15,135	0/0:3,0:3:9:.:.:0,9,66	0/0:3,0:3:9:.:.:0,9,78	0/0:2,0:2:6:.:.:0,6,49	0/0:1,0:1:3:.:.:0,3,45	0/0:4,0:4:12:.:.:0,12,119	0/0:2,0:2:6:.:.:0,6,49	0/0:6,0:6:18:.:.:0,18,172	0/0:5,0:5:15:.:.:0,15,144	0/0:5,0:5:15:.:.:0,15,128	./.:1,0:1:0:.:.:0,0,0	0/0:6,0:6:18:.:.:0,18,229	0/0:1,0:1:3:.:.:0,3,25	0/0:4,0:4:12:.:.:0,12,99	0|1:1,3:4:33:0|1:59_C_T:123,0,33:59	0/0:3,0:3:9:.:.:0,9,94	0/0:3,0:3:9:.:.:0,9,134	0/0:10,0:10:30:.:.:0,30,259	0/0:43,0:43:99:.:.:0,120,1800
Unigene36914_All	63	.	A	G	70.67	PASS	AC=2;AF=0.034;AN=58;DP=212;ExcessHet=0.0000;FS=0.000;InbreedingCoeff=0.4387;MLEAC=1;MLEAF=0.017;MQ=60.00;QD=29.71;SOR=0.693	GT:AD:DP:GQ:PGT:PID:PL:PS	./.	./.:1,0:1:0:.:.:0,0,0	./.	./.	0/0:13,0:13:39:.:.:0,39,583	0/0:30,0:30:90:.:.:0,90,888	0/0:4,0:4:12:.:.:0,12,123	0/0:12,0:12:36:.:.:0,36,329	0/0:10,0:10:30:.:.:0,30,319	0/0:4,0:4:12:.:.:0,12,179	0/0:7,0:7:21:.:.:0,21,237	0/0:9,0:9:27:.:.:0,27,243	0/0:2,0:2:6:.:.:0,6,49	0/0:3,0:3:9:.:.:0,9,86	0/0:3,0:3:9:.:.:0,9,118	0/0:5,0:5:15:.:.:0,15,135	0/0:3,0:3:9:.:.:0,9,66	0/0:3,0:3:9:.:.:0,9,78	1|1:0,2:2:6:1|1:42_T_C:90,6,0:42	0/0:1,0:1:3:.:.:0,3,45	0/0:4,0:4:12:.:.:0,12,119	0/0:2,0:2:6:.:.:0,6,49	0/0:6,0:6:18:.:.:0,18,172	0/0:5,0:5:15:.:.:0,15,144	0/0:6,0:6:18:.:.:0,18,172	./.:1,0:1:0:.:.:0,0,0	0/0:6,0:6:18:.:.:0,18,220	0/0:1,0:1:3:.:.:0,3,25	0/0:4,0:4:12:.:.:0,12,99	0/0:4,0:4:12:.:.:0,12,139	0/0:3,0:3:9:.:.:0,9,94	0/0:3,0:3:9:.:.:0,9,134	0/0:12,0:12:36:.:.:0,36,361	0/0:43,0:43:99:.:.:0,120,1800
Unigene36914_All	69	.	G	C	109.25	PASS	AC=1;AF=0.017;AN=60;BaseQRankSum=-6.740e-01;DP=223;ExcessHet=0.0000;FS=0.000;InbreedingCoeff=0.0558;MLEAC=1;MLEAF=0.017;MQ=60.00;MQRankSum=0.00;QD=27.31;ReadPosRankSum=1.15;SOR=1.179	GT:AD:DP:GQ:PGT:PID:PL:PS	0/0:1,0:1:3:.:.:0,3,30	0/0:1,0:1:3:.:.:0,3,14	./.	./.	0/0:16,0:16:6:.:.:0,6,590	0/0:30,0:30:90:.:.:0,90,888	0/0:4,0:4:12:.:.:0,12,123	0/0:14,0:14:42:.:.:0,42,386	0/0:10,0:10:27:.:.:0,27,405	./.:4,0:4:0:.:.:0,0,90	0/0:7,0:7:21:.:.:0,21,237	0/0:9,0:9:27:.:.:0,27,243	0/0:2,0:2:6:.:.:0,6,49	0/0:3,0:3:9:.:.:0,9,86	0/0:3,0:3:9:.:.:0,9,118	0/0:5,0:5:15:.:.:0,15,135	0/0:3,0:3:9:.:.:0,9,66	0/0:3,0:3:9:.:.:0,9,78	0/0:2,0:2:6:.:.:0,6,49	0/0:1,0:1:3:.:.:0,3,45	0/0:4,0:4:12:.:.:0,12,119	0/0:2,0:2:6:.:.:0,6,49	0/0:6,0:6:18:.:.:0,18,172	0/0:5,0:5:15:.:.:0,15,144	0/0:6,0:6:18:.:.:0,18,172	./.:2,0:2:0:.:.:0,0,0	0/0:6,0:6:18:.:.:0,18,220	0/0:5,0:5:15:.:.:0,15,225	0/0:4,0:4:12:.:.:0,12,99	0|1:1,3:4:33:0|1:59_C_T:123,0,33:59	0/0:3,0:3:9:.:.:0,9,94	0/0:3,0:3:9:.:.:0,9,134	0/0:12,0:12:36:.:.:0,36,361	0/0:43,0:43:99:.:.:0,120,1800
Unigene36914_All	70	.	G	A	130.05	PASS	AC=1;AF=0.017;AN=58;BaseQRankSum=-6.470e-01;DP=226;ExcessHet=0.0000;FS=0.000;InbreedingCoeff=0.0398;MLEAC=1;MLEAF=0.017;MQ=60.00;MQRankSum=0.00;QD=32.51;ReadPosRankSum=-2.830e-01;SOR=0.558	GT:AD:DP:GQ:PGT:PID:PL:PS	0/0:1,0:1:3:.:.:0,3,30	0/0:1,0:1:3:.:.:0,3,14	./.	./.	./.:16,0:16:0:.:.:0,0,367	0/0:30,0:31:90:.:.:0,90,934	0/0:4,0:4:12:.:.:0,12,123	0/0:14,0:14:42:.:.:0,42,386	0/0:10,0:10:27:.:.:0,27,405	./.:4,0:4:0:.:.:0,0,90	0/0:7,0:7:21:.:.:0,21,237	0/0:9,0:9:27:.:.:0,27,243	0/0:2,0:2:6:.:.:0,6,49	0/0:3,0:3:9:.:.:0,9,86	0/0:3,0:3:9:.:.:0,9,118	0/0:3,0:5:9:.:.:0,9,94	0/0:3,0:3:9:.:.:0,9,66	0/0:3,0:3:9:.:.:0,9,78	0/0:2,0:2:6:.:.:0,6,49	0/0:1,0:1:3:.:.:0,3,45	0/0:4,0:4:12:.:.:0,12,119	0/0:2,0:2:6:.:.:0,6,49	0/0:6,0:6:18:.:.:0,18,172	0/0:5,0:5:15:.:.:0,15,144	0/0:6,0:6:18:.:.:0,18,172	./.:2,0:2:0:.:.:0,0,0	0/0:6,0:6:18:.:.:0,18,220	0/0:5,0:5:15:.:.:0,15,225	0/0:4,0:4:12:.:.:0,12,99	0|1:1,3:4:33:0|1:59_C_T:123,0,33:59	0/0:3,0:3:9:.:.:0,9,94	0/0:3,0:3:9:.:.:0,9,134	0/0:12,0:12:36:.:.:0,36,361	0/0:43,0:43:99:.:.:0,120,1800
Unigene36914_All	72	.	T	C	7568.48	PASS	AC=41;AF=0.788;AN=52;BaseQRankSum=0.00;DP=223;ExcessHet=1.4740;FS=3.588;InbreedingCoeff=0.0319;MLEAC=50;MLEAF=0.962;MQ=60.00;MQRankSum=0.00;QD=29.22;ReadPosRankSum=0.608;SOR=0.379	GT:AD:DP:GQ:PGT:PID:PL:PS	./.:1,0:1:0:.:.:0,0,0	./.:1,0:1:0:.:.:0,0,0	./.	./.	0/1:3,6:9:99:.:.:199,0,100	1/1:0,33:33:99:.:.:1354,99,0	./.:4,0:4:0:.:.:0,0,0	1/1:0,14:14:42:.:.:609,42,0	0/1:1,9:10:15:.:.:253,0,15	0/1:2,2:4:64:.:.:64,0,77	0/1:4,3:7:99:.:.:114,0,139	1|1:0,10:10:30:1|1:37_G_A:437,30,0:37	1|1:0,2:2:6:1|1:37_G_A:90,6,0:37	1/1:0,3:3:9:.:.:79,9,0	1/1:0,3:3:9:.:.:134,9,0	1|1:0,5:5:15:1|1:54_A_G:219,15,0:54	./.:3,0:3:0:.:.:0,0,5	1|1:0,3:3:9:1|1:37_G_A:135,9,0:37	1|1:0,2:2:6:1|1:42_T_C:90,6,0:42	./.:1,0:1:0:.:.:0,0,0	0/1:2,2:4:37:.:.:57,0,37	1|1:0,2:2:6:1|1:37_G_A:90,6,0:37	0|1:1,5:6:27:0|1:37_G_A:207,0,27:37	0|0:2,0:2:6:0|1:72_T_C:0,6,90:72	1|1:0,6:6:18:1|1:37_G_A:270,18,0:37	./.:2,0:2:0:.:.:0,0,0	0/1:2,4:6:71:.:.:121,0,71	1/1:0,1:1:3:.:.:25,3,0	1/1:0,4:4:12:.:.:84,12,0	0/1:3,1:4:33:.:.:33,0,123	1|1:0,3:3:9:1|1:37_G_A:135,9,0:37	1/1:0,4:4:12:.:.:123,12,0	0/1:1,10:11:12:.:.:396,0,12	1|1:0,48:48:99:1|1:37_G_A:2042,144,0:37
Unigene36914_All	87	.	A	T	62.7	QD2	AC=2;AF=0.033;AN=60;BaseQRankSum=1.47;DP=264;ExcessHet=0.0718;FS=0.000;InbreedingCoeff=-0.0915;MLEAC=2;MLEAF=0.033;MQ=60.00;MQRankSum=0.00;QD=1.65;ReadPosRankSum=0.00;SOR=0.492	GT:AD:DP:GQ:PL	0/0:1,0:1:3:0,3,11	0/0:2,0:2:6:0,6,53	0/0:1,0:1:3:0,3,39	./.	0/0:11,0:11:33:0,33,377	0/1:30,4:34:27:27,0,814	0/0:4,0:4:12:0,12,111	./.:14,0:14:0:0,0,297	0/0:16,0:16:3:0,3,547	0/0:8,0:8:24:0,24,302	0/0:11,0:11:33:0,33,356	0/0:10,0:10:27:0,27,405	0/0:3,0:3:9:0,9,86	0/0:6,0:6:18:0,18,188	0/0:5,0:5:15:0,15,204	0/0:3,0:3:9:0,9,94	0/0:3,0:3:9:0,9,78	0/0:6,0:6:15:0,15,225	0/0:4,0:4:12:0,12,111	0/0:1,0:1:3:0,3,45	0/1:2,2:4:37:57,0,37	0/0:4,0:4:12:0,12,139	0/0:8,0:8:24:0,24,270	0/0:2,0:2:6:0,6,49	./.:7,0:7:0:0,0,144	0/0:2,0:2:6:0,6,74	0/0:7,0:7:21:0,21,213	0/0:2,0:2:6:0,6,69	./.:5,0:5:0:0,0,94	0/0:5,0:5:15:0,15,184	0/0:4,0:4:12:0,12,111	0/0:4,0:4:12:0,12,123	0/0:14,0:14:42:0,42,410	0/0:51,0:51:63:0,63,1334
Unigene36914_All	90	.	A	G	65.44	PASS	AC=1;AF=0.017;AN=58;BaseQRankSum=-1.036e+00;DP=267;ExcessHet=0.0000;FS=0.000;InbreedingCoeff=-0.0710;MLEAC=1;MLEAF=0.017;MQ=60.00;MQRankSum=0.00;QD=13.09;ReadPosRankSum=1.65;SOR=0.223	GT:AD:DP:GQ:PL	0/0:1,0:1:3:0,3,11	0/0:2,0:2:6:0,6,65	0/0:1,0:1:3:0,3,39	./.	0/0:11,0:11:33:0,33,383	0/0:33,0:33:96:0,96,1440	0/0:4,0:4:12:0,12,111	0/0:14,0:14:42:0,42,386	0/0:18,0:18:54:0,54,686	./.:9,0:9:0:0,0,225	0/0:11,0:11:33:0,33,356	0/0:10,0:10:27:0,27,405	0/0:3,0:3:9:0,9,86	0/0:6,0:6:18:0,18,188	0/0:5,0:5:15:0,15,204	0/0:5,0:5:15:0,15,144	0/0:3,0:3:9:0,9,78	./.:6,0:6:0:0,0,139	0/0:4,0:4:12:0,12,111	0/0:1,0:1:3:0,3,45	0/0:5,0:5:15:0,15,184	0/0:4,0:4:12:0,12,139	./.:8,0:8:0:0,0,188	0/0:2,0:2:6:0,6,49	0/0:7,0:7:21:0,21,233	0/0:2,0:2:6:0,6,74	0/0:8,0:8:24:0,24,262	0/0:2,0:2:6:0,6,69	0/0:5,0:5:15:0,15,184	0/1:2,3:5:75:79,0,75	./.:4,0:4:0:0,0,78	0/0:4,0:4:12:0,12,123	0/0:14,0:14:39:0,39,585	0/0:50,0:50:99:0,120,1507
Unigene36914_All	124	.	C	T	8168.69	PASS	AC=30;AF=0.455;AN=66;BaseQRankSum=0.792;DP=382;ExcessHet=19.5851;FS=0.000;InbreedingCoeff=-0.5166;MLEAC=31;MLEAF=0.470;MQ=60.00;MQRankSum=0.00;QD=24.17;ReadPosRankSum=0.319;SOR=0.719	GT:AD:DP:GQ:PGT:PID:PL:PS	0/0:1,0:1:3:.:.:0,3,11	0/0:2,0:2:6:.:.:0,6,47	0/0:2,0:2:6:.:.:0,6,79	0/0:2,0:2:6:.:.:0,6,40	0|1:13,2:15:34:0|1:124_C_T:34,0,537:124	0|1:14,36:50:99:0|1:124_C_T:1469,0,479:124	1|1:0,4:4:12:1|1:124_C_T:180,12,0:124	0/1:6,13:19:99:.:.:405,0,132	0/1:13,14:27:99:.:.:467,0,417	0|1:4,6:10:99:0|1:124_C_T:240,0,150:124	0|1:9,8:17:99:0|1:124_C_T:309,0,354:124	0|1:4,9:13:99:0|1:124_C_T:346,0,141:124	0|1:2,3:5:75:0|1:124_C_T:100,0,75:124	0/1:5,3:8:91:.:.:91,0,201	0/1:3,4:7:99:.:.:158,0,114	0|1:4,2:6:72:0|1:124_C_T:72,0,142:124	0/1:2,2:4:78:.:.:78,0,78	0|1:2,6:8:66:0|1:124_C_T:226,0,66:124	0/1:3,2:5:75:.:.:75,0,79	1/1:0,4:4:12:.:.:139,12,0	0/0:5,0:5:15:.:.:0,15,184	0|1:2,2:4:78:0|1:124_C_T:78,0,78:124	0|1:4,6:10:99:0|1:124_C_T:240,0,150:124	0|1:3,1:4:33:0|1:124_C_T:33,0,123:124	0|1:1,6:7:24:0|1:124_C_T:249,0,24:124	./.:6,0:6:0:.:.:0,0,9	0/0:10,0:10:30:.:.:0,30,259	0/1:1,3:4:33:.:.:62,0,33	0/1:3,2:5:54:.:.:54,0,120	0|1:8,1:9:18:0|1:124_C_T:18,0,333:124	1|1:0,3:3:9:1|1:124_C_T:135,9,0:124	0/1:3,2:5:34:.:.:34,0,120	0|1:8,15:23:99:0|1:124_C_T:586,0,291:124	0|1:18,57:75:99:0|1:124_C_T:2258,0,564:124
Unigene36914_All	131	.	T	G,C	1411.56	PASS	AC=14,1;AF=0.212,0.015;AN=66;BaseQRankSum=0.043;DP=384;ExcessHet=8.9743;FS=3.322;InbreedingCoeff=-0.2846;MLEAC=15,1;MLEAF=0.227,0.015;MQ=60.00;MQRankSum=0.00;QD=7.13;ReadPosRankSum=0.128;SOR=0.936	GT:AD:DP:GQ:PGT:PID:PL:PS	0/0:1,0,0:1:3:.:.:0,3,11,3,11,11	0/0:2,0,0:2:6:.:.:0,6,47,6,47,47	0/0:2,0,0:2:6:.:.:0,6,79,6,79,79	0/0:2,0,0:2:6:.:.:0,6,40,6,40,40	0/1:7,8,0:15:99:.:.:229,0,271,250,294,544	0|1:44,8,0:52:99:0|1:131_T_G:203,0,1823,336,1848,2183:131	0/0:4,0,0:4:12:.:.:0,12,139,12,139,139	0|1:17,4,0:21:99:0|1:131_T_G:117,0,702,168,714,881:131	0/1:25,3,0:28:30:.:.:30,0,934,105,943,1048	0|1:9,3,0:12:99:0|1:131_T_G:99,0,369,126,378,504:131	0|1:17,2,0:19:33:0|1:131_T_G:33,0,708,84,714,798:131	0/0:12,0,0:12:36:.:.:0,36,457,36,457,457	0/1:3,2,0:5:34:.:.:34,0,100,43,106,149	0/1:3,4,0:7:78:.:.:78,0,114,87,126,213	0|1:5,3,0:8:99:0|1:131_T_G:111,0,201,126,210,336:131	0|2:4,0,2:6:72:0|1:131_T_C:72,84,251,0,167,161:131	0/0:4,0,0:4:12:.:.:0,12,91,12,91,91	0/0:7,0,0:7:21:.:.:0,21,265,21,265,265	0/0:5,0,0:5:15:.:.:0,15,168,15,168,168	0/0:4,0,0:4:12:.:.:0,12,131,12,131,131	0/1:2,2,0:4:58:.:.:78,0,58,84,64,147	0/0:4,0,0:4:12:.:.:0,12,139,12,139,139	0/0:10,0,0:10:30:.:.:0,30,299,30,299,299	0/0:4,0,0:4:12:.:.:0,12,139,12,139,139	0|1:6,1,0:7:24:0|1:131_T_G:24,0,249,42,252,294:131	./.:6,0,0:6:0:.:.:0,0,9,0,9,9	0/1:1,6,0:7:4:.:.:188,0,4,191,22,213	0/0:4,0,0:4:12:.:.:0,12,119,12,119,119	0/0:4,0,0:4:12:.:.:0,12,139,12,139,139	0/1:6,3,0:9:88:.:.:88,0,162,106,171,276	0/0:3,0,0:3:9:.:.:0,9,94,9,94,94	0/1:2,3,0:5:75:.:.:79,0,75,85,84,169	0|0:27,1,0:28:39:0|1:131_T_G:0,39,1125,81,1128,1170:131	0|0:69,4,0:73:40:0|1:131_T_G:0,40,2864,208,2876,3044:131
Unigene36914_All	134	.	C	T	672.04	PASS	AC=10;AF=0.152;AN=66;BaseQRankSum=-2.730e-01;DP=381;ExcessHet=0.6027;FS=0.779;InbreedingCoeff=0.0446;MLEAC=10;MLEAF=0.152;MQ=60.00;MQRankSum=0.00;QD=8.73;ReadPosRankSum=-6.100e-02;SOR=0.568	GT:AD:DP:GQ:PGT:PID:PL:PS	0/0:1,0:1:3:.:.:0,3,11	0/0:2,0:2:6:.:.:0,6,47	./.:2,0:2:0:.:.:0,0,0	0/0:2,0:2:6:.:.:0,6,40	0/1:10,5:15:99:.:.:180,0,402	0|0:50,3:53:25:0|1:119_T_TG:0,25,2115:119	0/0:4,0:4:12:.:.:0,12,139	0/0:20,0:20:57:.:.:0,57,855	0/0:26,0:26:78:.:.:0,78,863	0|1:11,1:12:9:0|1:119_T_TG:9,0,459:119	0|1:17,2:19:33:0|1:119_T_TG:33,0,708:119	0|1:11,2:13:51:0|1:119_T_TG:51,0,456:119	0/0:5,0:5:15:.:.:0,15,164	0/0:7,0:7:21:.:.:0,21,185	0/0:8,0:8:24:.:.:0,24,318	0/0:6,0:6:15:.:.:0,15,225	0/1:2,2:4:78:.:.:78,0,78	0/0:8,0:8:24:.:.:0,24,250	0/0:5,0:5:15:.:.:0,15,168	0/0:5,0:5:15:.:.:0,15,144	0/0:4,0:4:9:.:.:0,9,135	0|1:2,2:4:78:0|1:134_C_T:78,0,78:134	0|1:9,3:12:79:0|1:119_T_TG:79,0,369:119	0|1:3,3:6:99:0|1:134_C_T:117,0,117:134	0/0:7,0:7:21:.:.:0,21,257	1/1:0,4:4:12:.:.:99,12,0	0/0:4,0:4:12:.:.:0,12,119	0/0:5,0:5:15:.:.:0,15,124	0/0:5,0:5:15:.:.:0,15,184	0/0:9,0:9:27:.:.:0,27,283	0/0:3,0:3:9:.:.:0,9,94	0/0:5,0:5:15:.:.:0,15,144	0|0:26,1:27:36:0|1:119_T_TG:0,36,1125:119	0/0:68,0:68:99:.:.:0,120,1800
Unigene36914_All	135	.	G	T	8574.51	PASS	AC=29;AF=0.426;AN=68;BaseQRankSum=0.566;DP=398;ExcessHet=14.7130;FS=0.000;InbreedingCoeff=-0.4496;MLEAC=30;MLEAF=0.441;MQ=60.00;MQRankSum=0.00;QD=24.78;ReadPosRankSum=0.00;SOR=0.702	GT:AD:DP:GQ:PGT:PID:PL:PS	0/0:1,0:1:3:.:.:0,3,11	0/0:2,0:2:3:.:.:0,3,45	0/0:2,0:2:6:.:.:0,6,68	0/0:2,0:2:6:.:.:0,6,40	0/0:15,0:15:45:.:.:0,45,492	0|1:15,38:53:99:0|1:124_C_T:1550,0,515:124	1|1:0,5:5:15:1|1:124_C_T:225,15,0:124	0/1:8,12:20:99:.:.:439,0,219	0/1:15,13:28:99:.:.:459,0,560	0|1:5,7:12:99:0|1:124_C_T:279,0,189:124	0|1:10,9:19:99:0|1:124_C_T:348,0,393:124	0|1:4,9:13:99:0|1:124_C_T:346,0,141:124	0|1:3,2:5:75:0|1:124_C_T:75,0,120:124	0/1:5,3:8:99:.:.:111,0,201	0/1:5,4:9:99:.:.:153,0,198	0|1:3,3:6:99:0|1:124_C_T:117,0,117:124	0/1:2,2:4:58:.:.:58,0,78	0|1:3,5:8:99:0|1:124_C_T:201,0,111:124	0/1:3,3:6:76:.:.:76,0,76	1/1:0,5:5:15:.:.:144,15,0	0/0:4,0:4:9:.:.:0,9,135	0|1:2,2:4:78:0|1:124_C_T:78,0,78:124	0|1:6,6:12:99:0|1:124_C_T:234,0,234:124	0|1:4,2:6:72:0|1:124_C_T:72,0,162:124	0|1:2,6:8:66:0|1:124_C_T:246,0,66:124	0/0:4,0:4:12:.:.:0,12,91	0/0:7,0:7:21:.:.:0,21,177	0/1:2,3:5:34:.:.:59,0,34	0/1:4,1:5:30:.:.:30,0,164	0|1:8,1:9:18:0|1:124_C_T:18,0,333:124	1|1:0,4:4:12:1|1:124_C_T:180,12,0:124	0/1:3,2:5:75:.:.:75,0,120	0|1:11,17:28:99:0|1:124_C_T:681,0,411:124	0|1:17,56:73:99:0|1:124_C_T:2300,0,545:124
Unigene36914_All	139	.	G	A	59.83	PASS	AC=1;AF=0.015;AN=66;BaseQRankSum=1.07;DP=395;ExcessHet=0.0000;FS=0.000;InbreedingCoeff=-0.0031;MLEAC=1;MLEAF=0.015;MQ=60.00;MQRankSum=0.00;QD=11.97;ReadPosRankSum=1.04;SOR=1.012	GT:AD:DP:GQ:PGT:PID:PL:PS	0/0:1,0:1:3:.:.:0,3,28	./.:3,0:3:0:.:.:0,0,9	0/0:2,0:2:6:.:.:0,6,68	0/0:2,0:2:6:.:.:0,6,40	0/0:17,0:17:51:.:.:0,51,542	0/0:53,0:53:71:.:.:0,71,1421	0/0:5,0:5:15:.:.:0,15,135	0/0:19,0:19:57:.:.:0,57,634	0/0:28,0:28:84:.:.:0,84,852	0/0:12,0:12:36:.:.:0,36,317	0/0:19,0:19:54:.:.:0,54,810	0/0:12,0:12:36:.:.:0,36,497	0/0:5,0:5:15:.:.:0,15,148	0/0:8,0:8:24:.:.:0,24,202	0/0:9,0:9:27:.:.:0,27,274	0|1:3,2:5:75:0|1:131_T_C:75,0,120:131	0/0:4,0:4:12:.:.:0,12,82	0/0:8,0:8:24:.:.:0,24,270	0/0:7,0:7:18:.:.:0,18,270	0/0:5,0:5:15:.:.:0,15,144	0/0:4,0:4:9:.:.:0,9,135	0/0:4,0:4:12:.:.:0,12,139	0/0:12,0:12:36:.:.:0,36,341	0/0:6,0:6:18:.:.:0,18,188	0/0:8,0:8:24:.:.:0,24,250	0/0:4,0:4:12:.:.:0,12,91	0/0:7,0:7:21:.:.:0,21,177	0/0:5,0:5:15:.:.:0,15,124	0/0:5,0:5:15:.:.:0,15,164	0/0:11,0:11:33:.:.:0,33,332	0/0:3,0:3:9:.:.:0,9,134	0/0:5,0:5:15:.:.:0,15,144	0|0:27,1:28:39:0|1:131_T_G:0,39,1145:131	0/0:69,0:69:99:.:.:0,120,1800
Unigene36914_All	145	.	G	A	1432.12	PASS	AC=14;AF=0.226;AN=62;BaseQRankSum=-3.190e-01;DP=400;ExcessHet=8.2561;FS=1.772;InbreedingCoeff=-0.2554;MLEAC=16;MLEAF=0.258;MQ=60.00;MQRankSum=0.00;QD=6.34;ReadPosRankSum=-8.600e-02;SOR=0.840	GT:AD:DP:GQ:PGT:PID:PL:PS	./.	./.:2,0:2:0:.:.:0,0,0	0/0:2,0:2:6:.:.:0,6,68	0/0:2,0:2:6:.:.:0,6,40	0|1:17,3:20:57:0|1:124_C_T:57,0,642:124	0|1:45,9:54:99:0|1:131_T_G:242,0,1862:131	0/0:5,0:5:15:.:.:0,15,135	0|1:15,4:19:99:0|1:131_T_G:123,0,618:131	0/1:21,8:29:99:.:.:191,0,827	0|1:9,3:12:99:0|1:131_T_G:99,0,369:131	0|1:17,2:19:33:0|1:131_T_G:33,0,708:131	0/0:13,0:13:36:.:.:0,36,540	0/0:5,0:5:15:.:.:0,15,148	0/1:7,1:8:21:.:.:21,0,250	0|1:5,4:9:99:0|1:131_T_G:133,0,198:131	0/0:4,0:4:12:.:.:0,12,99	0/0:4,0:4:12:.:.:0,12,82	0/0:8,0:8:24:.:.:0,24,262	0/0:7,0:7:18:.:.:0,18,270	0/0:5,0:5:15:.:.:0,15,144	0/1:2,2:4:75:.:.:78,0,75	0/0:4,0:4:12:.:.:0,12,139	0/0:12,0:12:30:.:.:0,30,450	0/0:6,0:6:1:.:.:0,1,127	0|1:6,2:8:46:0|1:131_T_G:46,0,246:131	0/0:4,0:4:12:.:.:0,12,91	0/1:1,6:7:4:.:.:157,0,4	0/0:5,0:5:15:.:.:0,15,124	./.:5,0:5:0:.:.:0,0,74	0/1:8,3:11:99:.:.:102,0,327	0/0:3,0:3:6:.:.:0,6,90	0/1:2,3:5:75:.:.:79,0,75	0/1:23,6:29:99:.:.:101,0,948	0|0:65,4:69:28:0|1:131_T_G:0,28,2745:131
Unigene36914_All	148	.	T	C	289.32	PASS	AC=4;AF=0.069;AN=58;BaseQRankSum=-1.030e+00;DP=405;ExcessHet=0.4615;FS=3.001;InbreedingCoeff=-0.0341;MLEAC=4;MLEAF=0.069;MQ=60.00;MQRankSum=0.00;QD=5.46;ReadPosRankSum=0.272;SOR=0.728	GT:AD:DP:GQ:PL	./.	./.:2,0:2:0:0,0,0	0/0:2,0:2:6:0,6,83	0/0:2,0:2:6:0,6,40	0/0:20,0:20:60:0,60,622	0/0:53,0:53:99:0,120,1800	0/0:5,0:5:12:0,12,180	0/1:15,4:19:62:62,0,597	0/0:26,0:30:78:0,78,1150	0/0:11,1:12:11:0,11,470	0/0:18,0:18:51:0,51,765	0/0:13,0:13:36:0,36,540	0/0:5,0:5:15:0,15,148	0/0:8,0:8:24:0,24,218	0/0:10,0:10:30:0,30,307	0/0:4,0:4:12:0,12,99	0/0:4,0:4:9:0,9,135	0/1:5,3:8:70:70,0,201	./.:6,0:6:0:0,0,139	0/0:5,0:5:15:0,15,144	./.:4,0:4:0:0,0,90	0/0:4,0:4:9:0,9,135	0/1:11,2:13:10:10,0,456	0/0:6,0:6:15:0,15,225	0/0:8,0:8:24:0,24,258	0/0:4,0:4:12:0,12,91	0/0:7,0:7:21:0,21,169	0/0:5,0:5:15:0,15,124	0/0:5,0:5:12:0,12,180	0/1:5,8:13:99:179,0,186	0/0:3,0:3:6:0,6,90	0/0:6,0:6:18:0,18,148	0/0:30,2:32:47:0,47,1280	./.:68,0:68:0:0,0,1808
Unigene36914_All	149	.	C	A	62.82	PASS	AC=1;AF=0.015;AN=66;BaseQRankSum=-1.383e+00;DP=399;ExcessHet=0.0000;FS=0.000;InbreedingCoeff=-0.0376;MLEAC=1;MLEAF=0.015;MQ=60.00;MQRankSum=0.00;QD=15.70;ReadPosRankSum=0.674;SOR=0.693	GT:AD:DP:GQ:PGT:PID:PL:PS	./.	0/0:2,0:2:6:.:.:0,6,84	0/0:3,0:3:9:.:.:0,9,118	0/0:2,0:2:6:.:.:0,6,40	0/0:20,0:20:60:.:.:0,60,622	0/0:53,0:53:99:.:.:0,120,1800	0/0:5,0:5:12:.:.:0,12,180	0/0:18,0:18:48:.:.:0,48,720	0/0:27,0:27:75:.:.:0,75,1125	0/0:12,0:12:36:.:.:0,36,317	0/0:19,0:19:54:.:.:0,54,810	0/0:15,0:15:42:.:.:0,42,630	0/0:5,0:5:15:.:.:0,15,148	0/0:8,0:8:24:.:.:0,24,218	0/0:11,0:11:33:.:.:0,33,352	0/0:4,0:4:12:.:.:0,12,99	0/0:4,0:4:9:.:.:0,9,135	0/0:8,0:8:21:.:.:0,21,315	0/0:7,0:7:21:.:.:0,21,233	0/0:5,0:5:15:.:.:0,15,144	0/0:3,0:3:9:.:.:0,9,106	0|1:2,2:4:78:0|1:134_C_T:78,0,78:134	0/0:12,0:12:33:.:.:0,33,495	0/0:6,0:6:15:.:.:0,15,225	0/0:9,0:9:27:.:.:0,27,247	0/0:4,0:4:12:.:.:0,12,91	0/0:5,0:5:15:.:.:0,15,119	0/0:4,0:4:12:.:.:0,12,99	0/0:5,0:5:12:.:.:0,12,180	0/0:12,0:12:36:.:.:0,36,317	0/0:3,0:3:6:.:.:0,6,90	0/0:6,0:6:18:.:.:0,18,148	0/0:32,0:32:93:.:.:0,93,1395	0/0:66,0:66:99:.:.:0,120,1800
Unigene36914_All	153	.	G	A	103.75	PASS	AC=3;AF=0.045;AN=66;BaseQRankSum=-4.310e-01;DP=411;ExcessHet=0.2052;FS=0.000;InbreedingCoeff=-0.0659;MLEAC=3;MLEAF=0.045;MQ=60.00;MQRankSum=0.00;QD=17.29;ReadPosRankSum=1.38;SOR=0.551	GT:AD:DP:GQ:PGT:PID:PL:PS	./.	0/0:2,0:2:6:.:.:0,6,87	0/0:3,0:3:9:.:.:0,9,118	0|1:2,1:3:36:0|1:153_G_A:36,0,81:153	0/0:20,0:20:60:.:.:0,60,622	0/0:53,0:53:99:.:.:0,120,1800	0/0:5,0:5:12:.:.:0,12,180	0/0:18,0:18:48:.:.:0,48,720	0/0:27,0:27:75:.:.:0,75,1125	0/0:12,0:12:36:.:.:0,36,317	0/0:22,0:22:63:.:.:0,63,945	0/0:15,0:15:42:.:.:0,42,630	0/0:5,0:5:15:.:.:0,15,148	0/0:8,0:8:21:.:.:0,21,315	0/0:11,0:11:30:.:.:0,30,450	0/0:4,0:4:12:.:.:0,12,99	0/0:4,0:4:9:.:.:0,9,135	0/0:10,0:10:27:.:.:0,27,405	0/1:5,1:6:27:.:.:27,0,207	0/0:5,0:5:15:.:.:0,15,144	0/0:3,0:3:9:.:.:0,9,106	0/0:5,0:5:12:.:.:0,12,180	0/0:12,0:12:33:.:.:0,33,495	0/0:8,0:8:24:.:.:0,24,230	0/0:9,0:9:27:.:.:0,27,247	0/0:5,0:5:15:.:.:0,15,124	0/0:4,0:4:12:.:.:0,12,82	0/0:4,0:4:12:.:.:0,12,99	0/1:4,2:6:72:.:.:72,0,131	0/0:12,0:12:36:.:.:0,36,317	0/0:3,0:3:9:.:.:0,9,114	0/0:6,0:6:15:.:.:0,15,225	0/0:35,0:35:99:.:.:0,102,1530	0/0:66,0:66:99:.:.:0,120,1800
Unigene36914_All	156	.	G	A	677.08	PASS	AC=10;AF=0.156;AN=64;BaseQRankSum=-6.670e-01;DP=426;ExcessHet=3.6039;FS=1.457;InbreedingCoeff=-0.2035;MLEAC=10;MLEAF=0.156;MQ=60.00;MQRankSum=0.00;QD=7.97;ReadPosRankSum=0.289;SOR=0.900	GT:AD:DP:GQ:PGT:PID:PL:PS	./.	0/0:2,0:2:3:.:.:0,3,45	./.:3,0:3:0:.:.:0,0,40	0/0:3,0:3:9:.:.:0,9,91	0/1:15,6:21:99:.:.:99,0,571	0|0:52,4:56:9:0|1:119_T_TG:0,9,2119:119	0/0:5,0:5:12:.:.:0,12,180	0/0:18,0:18:48:.:.:0,48,720	0/0:27,0:27:75:.:.:0,75,1125	0|1:11,1:12:9:0|1:119_T_TG:9,0,459:119	0/1:15,9:24:99:.:.:252,0,542	0|1:12,3:15:70:0|1:119_T_TG:70,0,434:119	0/0:5,0:5:15:.:.:0,15,148	0/0:8,0:8:21:.:.:0,21,315	0|1:11,1:12:9:0|1:156_G_A:9,0,459:156	0/0:4,0:4:12:.:.:0,12,99	0/1:2,2:4:37:.:.:37,0,72	0/0:10,0:10:27:.:.:0,27,405	0/0:6,0:6:18:.:.:0,18,188	0/0:5,0:5:15:.:.:0,15,144	0/0:3,0:3:9:.:.:0,9,106	0/0:5,0:5:12:.:.:0,12,180	0|1:8,4:12:99:0|1:119_T_TG:103,0,324:119	0|1:6,3:9:99:0|1:134_C_T:108,0,182:134	0/0:9,0:9:27:.:.:0,27,247	0/0:5,0:5:15:.:.:0,15,124	0/1:6,1:7:4:.:.:4,0,147	0/0:4,0:4:12:.:.:0,12,99	0|1:4,1:5:30:0|1:156_G_A:30,0,165:156	0/0:12,0:12:36:.:.:0,36,317	0/0:3,0:3:9:.:.:0,9,114	0/0:6,0:6:15:.:.:0,15,225	0|0:36,1:37:66:0|1:119_T_TG:0,66,1494:119	0/0:66,0:66:99:.:.:0,120,1800
Unigene36914_All	157	.	G	A	8176.59	PASS	AC=27;AF=0.409;AN=66;BaseQRankSum=0.967;DP=434;ExcessHet=18.0029;FS=5.178;InbreedingCoeff=-0.4813;MLEAC=28;MLEAF=0.424;MQ=60.00;MQRankSum=0.00;QD=21.57;ReadPosRankSum=0.00;SOR=0.749	GT:AD:DP:GQ:PGT:PID:PL:PS	./.	0/0:2,0:2:3:.:.:0,3,45	0/0:3,0:3:9:.:.:0,9,124	0/0:3,0:3:9:.:.:0,9,91	0/0:23,0:23:69:.:.:0,69,698	0|1:21,35:56:99:0|1:124_C_T:1406,0,776:124	1|1:0,5:5:15:1|1:124_C_T:225,15,0:124	0|1:9,8:17:99:0|1:157_G_A:309,0,354:157	0|1:16,9:25:99:0|1:157_G_A:330,0,645:157	0|1:6,7:13:99:0|1:124_C_T:276,0,231:124	0|1:17,9:26:99:0|1:124_C_T:327,0,687:124	0|1:8,7:15:99:0|1:124_C_T:270,0,315:124	0|1:4,2:6:72:0|1:124_C_T:72,0,162:124	0/1:5,3:8:99:.:.:111,0,201	0|1:5,7:12:99:0|1:157_G_A:279,0,169:157	0|1:2,2:4:78:0|1:124_C_T:78,0,78:124	0|1:2,2:4:57:0|1:157_G_A:57,0,78:157	0|1:5,5:10:99:0|1:124_C_T:195,0,195:124	0|1:2,4:6:72:0|1:157_G_A:162,0,72:157	1|1:0,5:5:15:1|1:157_G_A:225,15,0:157	0/0:3,0:3:9:.:.:0,9,106	0|1:3,2:5:75:0|1:124_C_T:75,0,120:124	0|1:7,5:12:99:0|1:124_C_T:189,0,279:124	0|1:7,2:9:63:0|1:124_C_T:63,0,288:124	0|1:2,7:9:63:0|1:124_C_T:288,0,63:124	0/0:5,0:5:15:.:.:0,15,124	0/0:7,0:7:18:.:.:0,18,270	0|1:2,3:5:75:0|1:157_G_A:120,0,75:157	0/0:5,0:5:15:.:.:0,15,144	0|1:10,2:12:54:0|1:157_G_A:54,0,414:157	0|1:1,3:4:33:0|1:124_C_T:123,0,33:124	0/1:4,2:6:52:.:.:52,0,162	0|1:17,20:37:99:0|1:124_C_T:789,0,654:124	0|1:17,51:68:99:0|1:124_C_T:2089,0,560:124
Unigene36914_All	167	.	C	T	8039.93	PASS	AC=27;AF=0.435;AN=62;BaseQRankSum=0.887;DP=455;ExcessHet=21.4449;FS=2.107;InbreedingCoeff=-0.5248;MLEAC=29;MLEAF=0.468;MQ=60.00;MQRankSum=0.00;QD=21.27;ReadPosRankSum=0.343;SOR=0.586	GT:AD:DP:GQ:PGT:PID:PL:PS	./.	./.:2,0:2:0:.:.:0,0,8	0/0:2,0:2:6:.:.:0,6,86	0/0:3,0:3:9:.:.:0,9,96	0/0:29,0:29:5:.:.:0,5,756	0|1:22,34:56:99:0|1:124_C_T:1361,0,821:124	1|1:0,4:4:12:1|1:124_C_T:180,12,0:124	0|1:10,8:18:99:0|1:157_G_A:306,0,396:157	0|1:16,9:25:99:0|1:157_G_A:330,0,645:157	0|1:7,9:16:99:0|1:124_C_T:357,0,267:124	0|1:21,10:31:99:0|1:124_C_T:357,0,852:124	0|1:10,9:19:99:0|1:124_C_T:348,0,393:124	0|1:5,2:7:69:0|1:124_C_T:69,0,204:124	0/1:5,3:8:99:.:.:111,0,201	0|1:4,8:12:99:0|1:157_G_A:324,0,144:157	0|1:2,2:4:78:0|1:124_C_T:78,0,78:124	0|1:4,1:5:30:0|1:157_G_A:30,0,165:157	0|1:5,4:9:99:0|1:124_C_T:153,0,198:124	0|1:2,4:6:72:0|1:157_G_A:162,0,72:157	1|1:0,5:5:15:1|1:157_G_A:225,15,0:157	0/0:3,0:3:9:.:.:0,9,106	0|1:4,1:5:30:0|1:124_C_T:30,0,165:124	0|1:7,4:11:99:0|1:124_C_T:147,0,282:124	0|1:7,2:9:63:0|1:124_C_T:63,0,288:124	0|1:4,7:11:99:0|1:124_C_T:282,0,147:124	0/0:6,0:6:18:.:.:0,18,168	./.:7,0:7:0:.:.:0,0,144	0|1:2,2:4:78:0|1:157_G_A:78,0,78:157	0/0:6,0:6:18:.:.:0,18,188	0|1:10,2:12:54:0|1:157_G_A:54,0,414:157	0|1:1,2:3:36:0|1:124_C_T:81,0,36:124	0|1:8,1:9:18:0|1:167_C_T:18,0,313:167	0|1:20,21:41:99:0|1:124_C_T:822,0,777:124	0|1:17,50:67:99:0|1:124_C_T:2047,0,563:124
Unigene36914_All	168	.	G	A	166.15	PASS	AC=4;AF=0.061;AN=66;BaseQRankSum=-2.100e-01;DP=440;ExcessHet=0.4171;FS=0.000;InbreedingCoeff=-0.0887;MLEAC=4;MLEAF=0.061;MQ=60.00;MQRankSum=0.00;QD=4.49;ReadPosRankSum=0.00;SOR=0.693	GT:AD:DP:GQ:PGT:PID:PL:PS	./.	0/0:2,0:2:6:.:.:0,6,85	0/0:2,0:2:6:.:.:0,6,86	0/0:3,0:3:9:.:.:0,9,96	0/0:29,0:29:84:.:.:0,84,1260	0/0:49,0:49:99:.:.:0,120,1800	0/0:3,0:3:9:.:.:0,9,94	0/0:18,0:18:54:.:.:0,54,625	0/0:25,0:25:60:.:.:0,60,900	0/0:15,0:15:45:.:.:0,45,475	0|1:27,3:30:45:0|1:168_G_A:45,0,1125:168	0/0:19,0:19:54:.:.:0,54,810	0/0:7,0:7:21:.:.:0,21,213	0/0:8,0:8:21:.:.:0,21,315	0/0:11,0:11:33:.:.:0,33,352	0/0:4,0:4:12:.:.:0,12,99	0/0:5,0:5:15:.:.:0,15,168	0/0:9,0:9:2:.:.:0,2,233	0/0:6,0:6:18:.:.:0,18,188	0/0:5,0:5:15:.:.:0,15,144	0/0:3,0:3:9:.:.:0,9,106	0/0:5,0:5:15:.:.:0,15,144	0/0:11,0:11:33:.:.:0,33,312	0/0:9,0:9:27:.:.:0,27,254	0/0:11,0:11:33:.:.:0,33,332	0|1:5,1:6:27:0|1:168_G_A:27,0,207:168	0/0:7,0:7:21:.:.:0,21,205	0/0:4,0:4:12:.:.:0,12,99	0|1:4,3:7:94:0|1:168_G_A:94,0,159:168	0/0:11,0:11:33:.:.:0,33,312	0|1:2,1:3:36:0|1:168_G_A:36,0,81:168	0/0:8,0:8:24:.:.:0,24,258	0/0:40,0:40:99:.:.:0,114,1710	0/0:64,0:64:99:.:.:0,120,1800
Unigene36914_All	175	.	T	A	8240.73	PASS	AC=30;AF=0.469;AN=64;BaseQRankSum=0.473;DP=461;ExcessHet=32.3125;FS=0.000;InbreedingCoeff=-0.6227;MLEAC=32;MLEAF=0.500;MQ=60.00;MQRankSum=0.00;QD=19.53;ReadPosRankSum=0.180;SOR=0.664	GT:AD:DP:GQ:PGT:PID:PL:PS	./.	0/0:3,0:3:9:.:.:0,9,104	./.:2,0:2:0:.:.:0,0,0	0/1:2,1:3:16:.:.:16,0,61	0/1:28,3:31:22:.:.:22,0,978	0|1:22,34:56:99:0|1:124_C_T:1355,0,821:124	1|1:0,3:3:9:1|1:124_C_T:135,9,0:124	0|1:11,8:19:99:0|1:157_G_A:303,0,438:157	0/1:14,10:24:99:.:.:357,0,558	0|1:7,8:15:99:0|1:124_C_T:315,0,270:124	0|1:24,9:33:99:0|1:124_C_T:306,0,981:124	0|1:10,9:19:99:0|1:124_C_T:348,0,393:124	0/1:4,3:7:78:.:.:94,0,78	0/1:5,2:7:69:.:.:69,0,204	0|1:4,7:11:99:0|1:157_G_A:282,0,147:157	0|1:2,2:4:78:0|1:124_C_T:78,0,78:124	0|1:4,1:5:30:0|1:157_G_A:30,0,165:157	0|1:5,5:10:99:0|1:124_C_T:195,0,195:124	0/1:2,5:7:69:.:.:204,0,69	1|1:0,5:5:15:1|1:157_G_A:225,15,0:157	0/0:3,0:3:9:.:.:0,9,106	0|1:4,3:7:99:0|1:124_C_T:114,0,159:124	0|1:7,5:12:99:0|1:124_C_T:189,0,279:124	0|1:7,2:9:63:0|1:124_C_T:63,0,288:124	0|1:5,7:12:99:0|1:124_C_T:279,0,189:124	0/0:6,0:6:18:.:.:0,18,168	0/0:5,0:5:15:.:.:0,15,164	0|1:2,2:4:78:0|1:157_G_A:78,0,78:157	0/1:5,2:7:69:.:.:69,0,183	0|1:9,2:11:57:0|1:157_G_A:57,0,372:157	0|1:1,2:3:36:0|1:124_C_T:81,0,36:124	0|1:9,1:10:15:0|1:167_C_T:15,0,334:167	0|1:21,21:42:99:0|1:175_T_A:819,0,819:175	0|1:13,51:64:99:0|1:175_T_A:2102,0,392:175
Unigene36914_All	178	.	C	T	124.56	PASS	AC=3;AF=0.048;AN=62;BaseQRankSum=-9.210e-01;DP=439;ExcessHet=0.2190;FS=5.315;InbreedingCoeff=-0.0113;MLEAC=3;MLEAF=0.048;MQ=60.00;MQRankSum=0.00;QD=15.57;ReadPosRankSum=0.00;SOR=1.919	GT:AD:DP:GQ:PGT:PID:PL:PS	./.	0/0:3,0:3:9:.:.:0,9,104	0/0:2,0:2:3:.:.:0,3,45	./.:3,0:3:0:.:.:0,0,3	0/0:30,0:30:48:.:.:0,48,939	0/0:50,0:50:99:.:.:0,110,1507	0/0:3,0:3:9:.:.:0,9,94	0/0:20,0:20:60:.:.:0,60,667	0/0:22,0:22:57:.:.:0,57,855	0/0:15,0:15:45:.:.:0,45,531	0/0:33,0:33:99:.:.:0,99,952	0/0:18,0:18:51:.:.:0,51,765	0/0:6,0:6:18:.:.:0,18,168	./.:7,0:7:0:.:.:0,0,104	0/0:11,0:11:33:.:.:0,33,336	0/0:7,0:7:21:.:.:0,21,197	0/0:5,0:5:15:.:.:0,15,168	0/0:10,0:10:5:.:.:0,5,278	0/0:7,0:7:21:.:.:0,21,177	0/0:5,0:5:15:.:.:0,15,144	0/0:3,0:3:6:.:.:0,6,90	0/0:7,0:7:21:.:.:0,21,193	0/0:12,0:12:33:.:.:0,33,495	0/0:8,0:8:24:.:.:0,24,238	0/0:12,0:12:36:.:.:0,36,321	0|1:5,1:6:27:0|1:168_G_A:27,0,207:168	0/0:5,0:5:15:.:.:0,15,164	0/0:4,0:4:12:.:.:0,12,91	0|1:5,3:8:91:0|1:168_G_A:91,0,201:168	0/0:10,0:10:30:.:.:0,30,307	0|1:2,1:3:36:0|1:168_G_A:36,0,81:168	0/0:9,0:9:27:.:.:0,27,263	0/0:40,0:40:99:.:.:0,120,1258	0/0:54,0:54:99:.:.:0,120,1800
Unigene36914_All	190	.	G	A	6959.01	PASS	AC=27;AF=0.422;AN=64;BaseQRankSum=0.641;DP=448;ExcessHet=19.5977;FS=4.061;InbreedingCoeff=-0.4879;MLEAC=29;MLEAF=0.453;MQ=60.00;MQRankSum=0.00;QD=19.28;ReadPosRankSum=-6.200e-02;SOR=0.527	GT:AD:DP:GQ:PGT:PID:PL:PS	./.	0/0:5,0:5:15:.:.:0,15,196	./.:1,0:1:0:.:.:0,0,0	0/0:3,0:3:9:.:.:0,9,86	0/0:29,2:31:3:.:.:0,3,1195	0|1:22,29:51:99:0|1:124_C_T:1145,0,836:124	1|1:0,3:3:9:1|1:124_C_T:135,9,0:124	0/1:13,10:23:99:.:.:258,0,495	0/1:14,8:22:99:.:.:294,0,523	0|1:8,8:16:99:0|1:124_C_T:312,0,312:124	0|1:25,9:34:99:0|1:124_C_T:303,0,1023:124	0|1:11,7:18:99:0|1:124_C_T:261,0,441:124	0|1:5,1:6:27:0|1:124_C_T:27,0,207:124	0/1:4,2:6:72:.:.:72,0,141	0/1:4,7:11:99:.:.:200,0,147	0/1:3,2:5:34:.:.:34,0,79	0|1:4,1:5:30:0|1:190_G_A:30,0,165:190	0|1:5,4:9:99:0|1:124_C_T:153,0,198:124	0/1:3,5:8:99:.:.:180,0,111	1/1:0,5:5:15:.:.:144,15,0	0/0:3,0:3:9:.:.:0,9,94	0|1:4,3:7:99:0|1:124_C_T:114,0,159:124	0|1:7,4:11:99:0|1:124_C_T:147,0,282:124	0|1:7,2:9:63:0|1:124_C_T:63,0,288:124	0|1:5,7:12:99:0|1:124_C_T:279,0,189:124	0/0:8,0:8:24:.:.:0,24,238	0/0:6,0:6:15:.:.:0,15,225	0/1:2,2:4:37:.:.:37,0,58	0/0:7,0:7:21:.:.:0,21,193	0|1:8,2:10:60:0|1:124_C_T:60,0,330:124	0|1:2,1:3:36:0|1:124_C_T:36,0,81:124	0/1:8,1:9:18:.:.:18,0,333	0|1:21,21:42:99:0|1:175_T_A:798,0,819:175	0|1:10,45:55:99:0|1:175_T_A:1839,0,284:175
Unigene36914_All	194	.	A	G	94.4	PASS	AC=3;AF=0.044;AN=68;BaseQRankSum=-3.660e-01;DP=435;ExcessHet=0.1989;FS=0.000;InbreedingCoeff=-0.0684;MLEAC=3;MLEAF=0.044;MQ=60.00;MQRankSum=0.00;QD=13.49;ReadPosRankSum=0.00;SOR=0.473	GT:AD:DP:GQ:PGT:PID:PL:PS	0/0:1,0:1:3:.:.:0,3,39	0/0:6,0:6:18:.:.:0,18,241	0/0:1,0:1:3:.:.:0,3,42	0|1:2,1:3:36:0|1:194_A_G:36,0,81:194	0/0:31,0:31:93:.:.:0,93,1057	0/0:46,0:46:99:.:.:0,120,1800	0/0:3,0:3:6:.:.:0,6,90	0/0:21,0:21:60:.:.:0,60,900	0/0:21,0:21:51:.:.:0,51,765	0/0:16,0:16:48:.:.:0,48,508	0/0:33,0:33:93:.:.:0,93,1395	0/0:18,0:18:54:.:.:0,54,497	0/0:6,0:6:18:.:.:0,18,168	0/0:5,0:5:15:.:.:0,15,184	0/0:11,0:11:30:.:.:0,30,450	0/0:4,0:4:12:.:.:0,12,119	0/0:5,0:5:15:.:.:0,15,184	0/0:9,0:9:27:.:.:0,27,254	0/1:7,1:8:21:.:.:21,0,291	0/0:4,0:4:12:.:.:0,12,139	0/0:4,0:4:12:.:.:0,12,139	0/0:7,0:7:21:.:.:0,21,193	0/0:10,0:10:30:.:.:0,30,267	0/0:9,0:9:27:.:.:0,27,243	0/0:12,0:12:30:.:.:0,30,450	0/0:8,0:8:24:.:.:0,24,238	0/0:6,0:6:15:.:.:0,15,225	0/0:4,0:4:12:.:.:0,12,99	0/1:5,2:7:69:.:.:69,0,204	0/0:12,0:12:30:.:.:0,30,450	0/0:3,0:3:9:.:.:0,9,94	0/0:9,0:9:24:.:.:0,24,360	0/0:42,0:42:99:.:.:0,120,1800	0/0:50,0:50:99:.:.:0,120,1800
Unigene36914_All	195	.	G	A	60.65	PASS	AC=1;AF=0.015;AN=68;BaseQRankSum=-5.980e-01;DP=434;ExcessHet=0.0000;FS=0.000;InbreedingCoeff=-0.0380;MLEAC=1;MLEAF=0.015;MQ=60.00;MQRankSum=0.00;QD=10.11;ReadPosRankSum=-1.440e+00;SOR=0.693	GT:AD:DP:GQ:PL	0/0:1,0:1:3:0,3,39	0/0:6,0:6:18:0,18,241	0/0:1,0:1:3:0,3,42	0/0:3,0:3:9:0,9,96	0/0:31,0:31:93:0,93,1057	0/0:46,0:46:99:0,120,1800	0/0:3,0:3:6:0,6,90	0/0:21,0:21:60:0,60,900	0/0:20,0:20:54:0,54,810	0/0:16,0:16:48:0,48,508	0/0:33,0:33:93:0,93,1395	0/0:18,0:18:54:0,54,497	0/0:6,0:6:18:0,18,168	0/0:5,0:5:15:0,15,184	0/0:11,0:11:30:0,30,450	0/0:3,0:3:9:0,9,94	0/0:6,0:6:18:0,18,188	0/0:9,0:9:27:0,27,254	0/0:8,0:8:24:0,24,218	0/0:4,0:4:12:0,12,139	0/0:4,0:4:12:0,12,139	0/0:7,0:7:21:0,21,193	0/0:10,0:10:30:0,30,267	0/0:9,0:9:27:0,27,243	0/0:12,0:12:30:0,30,450	0/0:8,0:8:24:0,24,238	0/1:3,3:6:76:76,0,116	0/0:4,0:4:12:0,12,99	0/0:7,0:7:21:0,21,193	0/0:12,0:12:30:0,30,450	0/0:3,0:3:9:0,9,94	0/0:9,0:9:24:0,24,360	0/0:42,0:42:99:0,120,1800	0/0:50,0:50:99:0,120,1800
Unigene36914_All	200	.	T	A	59.31	QD2;SOR4	AC=5;AF=0.076;AN=66;BaseQRankSum=-4.310e-01;DP=445;ExcessHet=0.6845;FS=43.599;InbreedingCoeff=-0.1041;MLEAC=4;MLEAF=0.061;MQ=60.00;MQRankSum=0.00;QD=1.48;ReadPosRankSum=1.04;SOR=4.627	GT:AD:DP:GQ:PL	0/0:2,0:2:6:0,6,61	./.:8,0:8:0:0,0,247	0/0:1,0:1:3:0,3,42	0/1:2,1:3:16:16,0,81	0/0:33,0:33:74:0,74,1075	0/0:46,4:50:51:0,51,1790	0/0:3,0:3:6:0,6,90	0/0:21,0:21:60:0,60,900	0/0:20,0:20:60:0,60,798	0/0:16,0:16:48:0,48,508	0/0:30,3:33:25:0,25,1052	0/1:14,4:18:45:45,0,479	0/0:5,0:5:15:0,15,128	0/0:5,0:5:15:0,15,184	0/0:10,0:10:27:0,27,405	0/0:3,0:3:9:0,9,94	0/0:7,0:7:21:0,21,193	0/0:9,0:9:27:0,27,344	0/0:8,0:8:24:0,24,218	0/0:4,0:4:12:0,12,139	0/0:4,0:4:9:0,9,135	0/1:6,1:7:4:4,0,229	0/0:10,0:10:30:0,30,267	0/1:7,2:9:22:22,0,207	0/1:11,2:13:10:10,0,449	0/0:8,0:8:24:0,24,238	0/0:5,0:5:15:0,15,164	0/0:4,0:4:12:0,12,99	0/0:7,0:7:21:0,21,193	0/0:12,0:12:27:0,27,405	0/0:3,0:3:9:0,9,94	0/0:9,0:9:24:0,24,360	0/0:39,4:43:30:0,30,1517	0/0:50,0:50:99:0,120,1800
Unigene36914_All	202	.	C	G,A	8179.42	PASS	AC=24,10;AF=0.387,0.161;AN=62;BaseQRankSum=0.524;DP=463;ExcessHet=25.5030;FS=6.089;InbreedingCoeff=-0.4994;MLEAC=25,11;MLEAF=0.403,0.177;MQ=60.00;MQRankSum=0.00;QD=20.05;ReadPosRankSum=-2.410e-01;SOR=0.411	GT:AD:DP:GQ:PGT:PID:PL:PS	0/0:2,0,0:2:6:.:.:0,6,61,6,61,61	0/0:8,0,0:8:24:.:.:0,24,332,24,332,332	./.:1,0,0:1:0:.:.:0,0,0,0,0,0	0|2:2,0,1:3:36:0|1:194_A_G:36,42,126,0,84,81:194	0/2:15,0,18:33:99:.:.:650,695,1214,0,519,465	0/1:16,27,6:49:99:.:.:1073,0,650,892,375,1478	1|1:0,3,0:3:9:1|1:124_C_T:135,9,0,135,9,135:124	1/2:6,8,7:21:22:.:.:257,25,249,22,0,233	0/1:12,8,0:20:99:.:.:300,0,419,336,450,836	0/1:5,8,3:16:87:.:.:321,0,186,213,87,456	0/1:16,11,4:31:99:.:.:367,0,580,253,382,948	0/1:9,9,0:18:99:.:.:310,0,270,337,297,634	0/2:2,1,4:7:25:.:.:162,126,207,0,25,52	1/2:1,2,2:5:42:.:.:123,42,77,42,0,78	1/2:1,6,4:11:99:.:.:314,123,147,153,0,204	0/1:2,2,0:4:37:.:.:37,0,78,43,84,127	0|1:6,1,0:7:24:0|1:190_G_A:24,0,208,42,211,253:190	0/1:4,4,1:9:99:.:.:156,0,156,132,115,361	0/1:2,5,1:8:42:.:.:123,0,69,99,42,249	1/1:0,4,0:4:12:.:.:139,12,0,139,12,139	./.:4,0,0:4:0:.:.:0,0,49,0,49,49	0/1:4,3,0:7:99:.:.:114,0,139,126,148,274	0/1:7,3,0:10:99:.:.:105,0,285,126,294,420	0/1:6,2,1:9:42:.:.:66,0,246,42,210,291	0/1:4,7,2:13:84:.:.:282,0,147,210,84,372	./.:8,0,0:8:0:.:.:0,0,148,0,148,148	0/2:1,0,5:6:7:.:.:206,209,231,0,22,7	0/1:2,2,0:4:37:.:.:37,0,58,43,64,107	0/2:5,0,2:7:69:.:.:69,87,319,0,196,204	0/2:7,2,3:12:25:.:.:85,25,245,0,114,220	0|1:2,1,0:3:36:0|1:124_C_T:36,0,81,42,84,126:124	0/2:4,1,3:8:60:.:.:93,70,294,0,60,78	0/1:17,21,5:43:99:.:.:807,0,672,697,534,1457	0/1:7,41,2:50:99:.:.:1764,0,165,1281,204,1502
Unigene36914_All	215	.	G	A	115.3	PASS	AC=3;AF=0.044;AN=68;BaseQRankSum=-5.240e-01;DP=454;ExcessHet=0.1989;FS=0.000;InbreedingCoeff=-0.0617;MLEAC=2;MLEAF=0.029;MQ=60.00;MQRankSum=0.00;QD=3.98;ReadPosRankSum=0.140;SOR=0.484	GT:AD:DP:GQ:PGT:PID:PL:PS	0/0:2,0:2:6:.:.:0,6,61	0/0:9,0:9:27:.:.:0,27,266	0/0:2,0:2:6:.:.:0,6,73	0/0:7,0:7:21:.:.:0,21,186	0/0:29,0:29:81:.:.:0,81,1215	0/0:42,0:42:99:.:.:0,120,1800	0/0:2,0:2:6:.:.:0,6,61	0/0:23,0:23:66:.:.:0,66,990	0/0:19,0:19:54:.:.:0,54,810	0|1:16,3:19:78:0|1:215_G_A:78,0,658:215	0/0:37,0:37:99:.:.:0,102,1530	0/0:20,0:20:60:.:.:0,60,575	0/0:6,0:6:18:.:.:0,18,188	0/0:5,0:5:15:.:.:0,15,184	0/0:11,0:11:33:.:.:0,33,352	0/0:3,0:3:9:.:.:0,9,78	0/0:7,0:7:21:.:.:0,21,165	0/0:10,0:10:30:.:.:0,30,327	0/0:8,0:8:24:.:.:0,24,218	0/0:5,0:5:15:.:.:0,15,144	0/0:3,0:3:9:.:.:0,9,94	0/0:8,0:8:24:.:.:0,24,198	0/0:11,0:11:30:.:.:0,30,450	0/0:9,0:9:27:.:.:0,27,243	0|1:8,2:10:60:0|1:215_G_A:60,0,330:215	0/0:8,0:8:21:.:.:0,21,315	0/0:5,0:5:15:.:.:0,15,155	0/0:5,0:5:15:.:.:0,15,144	0/0:9,0:9:27:.:.:0,27,254	0/0:11,0:11:30:.:.:0,30,450	0/0:3,0:3:9:.:.:0,9,78	0/1:8,1:9:7:.:.:7,0,333	0/0:49,0:49:99:.:.:0,111,1581	0/0:48,0:48:99:.:.:0,102,1483
Unigene36914_All	216	.	A	T	1631.86	PASS	AC=14;AF=0.226;AN=62;BaseQRankSum=0.586;DP=445;ExcessHet=7.9209;FS=0.000;InbreedingCoeff=-0.2631;MLEAC=15;MLEAF=0.242;MQ=60.00;MQRankSum=0.00;QD=8.00;ReadPosRankSum=0.00;SOR=0.655	GT:AD:DP:GQ:PGT:PID:PL:PS	0/0:2,0:2:6:.:.:0,6,61	./.:9,0:9:0:.:.:0,0,273	./.:.:.:0:.:.:0,0,0	0/0:7,0:7:21:.:.:0,21,186	0/1:17,13:30:99:.:.:434,0,671	0/1:39,5:44:93:.:.:93,0,1596	0/0:2,0:2:6:.:.:0,6,61	0/1:15,6:21:99:.:.:207,0,612	0/0:19,0:19:57:.:.:0,57,835	0|1:16,3:19:78:0|1:215_G_A:78,0,658:215	0/1:29,4:33:81:.:.:81,0,1179	0/0:20,0:20:60:.:.:0,60,575	0/1:2,4:6:72:.:.:162,0,72	0/1:3,2:5:74:.:.:74,0,120	0/1:7,4:11:99:.:.:147,0,262	0/0:3,0:3:9:.:.:0,9,78	0/0:7,0:7:21:.:.:0,21,165	0|1:9,1:10:15:0|1:210_G_T:15,0,375:210	0/0:8,0:8:24:.:.:0,24,218	0/0:5,0:5:15:.:.:0,15,144	0/0:3,0:3:9:.:.:0,9,94	0/0:8,0:8:24:.:.:0,24,198	0/0:11,0:11:33:.:.:0,33,495	0/1:8,1:9:18:.:.:18,0,333	0|1:8,2:10:60:0|1:215_G_A:60,0,330:215	./.:8,0:8:0:.:.:0,0,148	0/1:1,4:5:10:.:.:124,0,10	0/0:5,0:5:15:.:.:0,15,144	0/0:9,0:9:27:.:.:0,27,254	0/1:8,3:11:77:.:.:77,0,246	0/0:3,0:3:9:.:.:0,9,78	0/1:6,3:9:97:.:.:97,0,243	0/0:38,2:40:30:.:.:0,30,1579	0/0:49,2:51:63:.:.:0,63,2033
Unigene36914_All	223	.	G	A	47.65	PASS	AC=1;AF=0.015;AN=66;BaseQRankSum=1.15;DP=446;ExcessHet=0.0000;FS=3.010;InbreedingCoeff=-0.0284;MLEAC=1;MLEAF=0.015;MQ=60.00;MQRankSum=0.00;QD=5.29;ReadPosRankSum=1.53;SOR=1.911	GT:AD:DP:GQ:PL	0/0:2,0:2:6:0,6,61	0/0:8,0:8:24:0,24,333	./.	0/0:7,0:7:21:0,21,186	0/0:35,0:35:99:0,99,1485	0/0:49,0:49:99:0,108,1513	0/0:2,0:2:6:0,6,61	0/0:20,0:20:60:0,60,700	0/0:18,0:18:54:0,54,549	0/0:19,0:19:54:0,54,810	0/0:28,0:28:81:0,81,913	0/0:20,0:20:60:0,60,575	0/0:6,0:6:18:0,18,188	0/0:5,0:5:15:0,15,184	0/0:11,0:11:30:0,30,450	0/0:3,0:3:9:0,9,78	0/0:7,0:7:21:0,21,165	0/0:10,0:10:30:0,30,327	0/0:8,0:8:24:0,24,218	0/0:5,0:5:15:0,15,144	0/0:5,0:5:15:0,15,184	0/0:8,0:8:24:0,24,198	0/0:10,0:10:30:0,30,299	0/0:11,0:11:33:0,33,264	0/0:10,0:10:30:0,30,299	0/0:7,0:7:21:0,21,233	0/0:5,0:5:15:0,15,148	0/0:6,0:6:18:0,18,148	0/0:9,0:9:27:0,27,254	0/0:10,0:10:30:0,30,299	0/0:3,0:3:9:0,9,78	0/1:7,2:9:63:63,0,277	0/0:40,0:40:99:0,101,1257	0/0:50,0:50:99:0,120,1800
Unigene36914_All	238	.	G	A	72.53	QD2	AC=2;AF=0.029;AN=68;BaseQRankSum=-4.740e-01;DP=457;ExcessHet=0.0653;FS=4.512;InbreedingCoeff=-0.0578;MLEAC=2;MLEAF=0.029;MQ=60.00;MQRankSum=0.00;QD=1.42;ReadPosRankSum=0.00;SOR=0.582	GT:AD:DP:GQ:PL	0/0:2,0:2:6:0,6,69	0/0:8,0:8:24:0,24,284	0/0:1,0:1:3:0,3,40	0/0:7,0:7:18:0,18,270	0/0:40,0:40:99:0,108,1620	0/0:44,2:46:48:0,48,1843	0/0:2,0:2:3:0,3,45	0/0:23,0:23:57:0,57,855	0/0:22,0:22:60:0,60,900	0/0:17,0:17:48:0,48,720	0/0:28,2:30:21:0,21,1190	0/0:20,1:21:39:0,39,875	0/0:5,0:5:15:0,15,164	0/0:5,0:5:12:0,12,180	0/0:9,0:9:24:0,24,360	0/0:3,0:3:6:0,6,90	0/0:9,0:9:24:0,24,360	0/0:10,0:10:24:0,24,360	0/0:6,0:6:15:0,15,225	0/0:5,0:5:12:0,12,180	0/0:7,0:7:21:0,21,193	0/0:8,0:8:18:0,18,270	0/0:11,0:11:27:0,27,405	0/1:8,2:10:40:40,0,330	0/0:10,0:10:24:0,24,360	0/0:6,0:6:15:0,15,225	0/0:4,0:4:12:0,12,159	0/0:5,0:5:12:0,12,180	0/0:11,0:11:8:0,8,243	0/0:12,0:12:33:0,33,495	0/0:3,0:3:9:0,9,78	0/0:8,0:8:24:0,24,238	0/1:37,4:41:57:57,0,1542	0/0:49,0:49:99:0,113,1597
Unigene36914_All	243	.	G	A,T	13582.1	PASS	AC=49,1;AF=0.742,0.015;AN=66;BaseQRankSum=0.479;DP=465;ExcessHet=10.4870;FS=0.707;InbreedingCoeff=-0.2647;MLEAC=49,1;MLEAF=0.742,0.015;MQ=60.00;MQRankSum=0.00;QD=30.73;ReadPosRankSum=0.549;SOR=0.781	GT:AD:DP:GQ:PGT:PID:PL:PS	./.:2,0,0:2:0:.:.:0,0,4,0,4,4	1/1:0,5,0:5:15:.:.:205,15,0,205,15,205	1|1:0,1,0:1:3:1|1:234_C_T:40,3,0,40,3,40:234	1/1:0,6,0:6:18:.:.:205,18,0,205,18,205	0/1:21,18,0:39:99:.:.:583,0,760,646,814,1461	1/1:2,41,2:45:50:.:.:1336,65,0,1347,50,1825	1|1:0,3,0:3:9:1|1:243_G_A:135,9,0,135,9,135:243	0/1:8,15,0:23:99:.:.:545,0,271,569,316,884	0/1:7,14,0:21:99:.:.:485,0,231,506,273,779	0/1:4,14,0:18:45:.:.:573,0,45,585,87,672	0/1:5,23,2:30:99:.:.:747,0,100,728,112,1106	1/1:1,19,0:20:15:.:.:638,15,0,668,57,855	0|1:4,1,0:5:30:0|1:241_C_CA:30,0,165,42,168,210:241	0/1:1,3,0:4:33:.:.:82,0,33,85,42,127	0/1:4,6,0:10:99:.:.:199,0,109,211,127,338	1/1:0,3,0:3:9:.:.:94,9,0,94,9,94	1|1:0,10,0:10:30:1|1:243_G_A:409,30,0,409,30,409:243	0|1:1,11,0:12:9:0|1:243_G_A:438,0,9,441,42,483:243	1/1:0,6,0:6:18:.:.:229,18,0,229,18,229	1/1:0,5,0:5:15:.:.:144,15,0,144,15,144	0/1:3,4,0:7:99:.:.:118,0,114,127,126,253	1|1:0,8,0:8:24:1|1:243_G_A:299,24,0,299,24,299:243	1|1:0,9,0:9:27:1|1:243_G_A:389,27,0,389,27,389:243	0/1:2,6,1:9:8:.:.:124,0,25,106,8,291	0|1:1,9,0:10:15:0|1:243_G_A:334,0,15,337,42,379:243	0/1:2,3,0:5:74:.:.:99,0,74,106,83,189	0/1:3,1,0:4:13:.:.:13,0,123,22,126,147	1/1:0,5,0:5:15:.:.:164,15,0,164,15,164	1|1:0,11,0:11:33:1|1:243_G_A:454,33,0,454,33,454:243	0/1:5,10,0:15:99:.:.:344,0,119,359,149,508	1|1:0,3,0:3:9:1|1:243_G_A:135,9,0,135,9,135:243	0/1:4,4,0:8:80:.:.:95,0,80,107,92,199	1/2:2,35,4:41:57:.:.:1512,119,57,1361,0,1492	1/1:0,51,0:51:99:.:.:2213,153,0,2213,153,2213
Unigene36914_All	265	.	G	C,T	7516.9	PASS	AC=33,1;AF=0.550,0.017;AN=60;BaseQRankSum=0.566;DP=377;ExcessHet=25.5030;FS=13.793;InbreedingCoeff=-0.5295;MLEAC=35,1;MLEAF=0.583,0.017;MQ=60.00;MQRankSum=0.00;QD=22.57;ReadPosRankSum=0.589;SOR=1.294	GT:AD:DP:GQ:PGT:PID:PL:PS	./.:2,0,0:2:0:.:.:0,0,1,0,1,1	0|1:1,4,0:5:30:0|1:265_G_C:155,0,30,158,42,200:265	./.:2,0,0:2:0:.:.:0,0,0,0,0,0	0/0:2,0,0:2:6:.:.:0,6,90,6,90,90	0/2:28,3,5:36:84:.:.:126,84,1251,0,1050,1161	0/1:8,22,0:30:99:.:.:873,0,254,897,320,1218	1|1:0,2,0:2:6:1|1:243_G_A:90,6,0,90,6,90:243	0|1:12,4,0:16:99:0|1:265_G_C:132,0,491,168,503,671:265	0|1:7,12,0:19:99:0|1:265_G_C:442,0,258,463,294,757:265	0|1:4,11,0:15:99:0|1:265_G_C:446,0,115,458,148,606:265	0/1:17,7,0:24:99:.:.:243,0,692,294,713,1007	0|1:3,10,0:13:95:0|1:265_G_C:391,0,95,400,126,525:265	./.:9,0,0:9:0:.:.:0,0,233,0,233,233	1|1:0,3,0:3:9:1|1:265_G_C:135,9,0,135,9,135:265	0|1:3,5,0:8:99:0|1:265_G_C:201,0,111,210,126,336:265	./.:4,0,0:4:0:.:.:0,0,0,0,0,0	0|1:6,3,0:9:99:0|1:265_G_C:106,0,243,124,252,376:265	0|1:3,7,0:10:99:0|1:265_G_C:285,0,105,294,126,420:265	0|1:2,3,0:5:55:0|1:265_G_C:120,0,55,126,64,190:265	1|1:0,4,0:4:12:1|1:265_G_C:180,12,0,180,12,180:265	0|1:5,2,0:7:69:0|1:265_G_C:69,0,204,84,210,294:265	0|1:2,4,0:6:64:0|1:265_G_C:151,0,64,157,77,234:265	0/1:4,4,0:8:99:.:.:156,0,155,168,167,335	0|1:3,3,0:6:99:0|1:265_G_C:117,0,117,126,126,252:265	0|1:1,8,0:9:18:0|1:243_G_A:333,0,18,336,42,378:243	0|1:1,2,0:3:36:0|1:265_G_C:81,0,36,84,42,126:265	0|1:1,1,0:2:39:0|1:265_G_C:39,0,39,42,42,84:265	1|1:0,4,0:4:12:1|1:265_G_C:180,12,0,180,12,180:265	0|1:5,3,0:8:99:0|1:265_G_C:111,0,201,126,210,336:265	0|1:10,3,0:13:96:0|1:265_G_C:96,0,411,126,420,546:265	1|1:0,3,0:3:9:1|1:243_G_A:135,9,0,135,9,135:243	0|1:6,1,0:7:24:0|1:265_G_C:24,0,249,42,252,294:265	0/1:10,20,0:30:99:.:.:749,0,277,779,337,1116	0|1:5,32,0:37:99:0|1:265_G_C:1288,0,114,1303,210,1513:265
Unigene36914_All	267	.	C	G	12246.1	PASS	AC=48;AF=0.774;AN=62;BaseQRankSum=0.357;DP=354;ExcessHet=8.2561;FS=6.785;InbreedingCoeff=-0.2025;MLEAC=51;MLEAF=0.823;MQ=60.00;MQRankSum=0.00;QD=25.93;ReadPosRankSum=0.079;SOR=1.167	GT:AD:DP:GQ:PGT:PID:PL:PS	./.:2,0:2:0:.:.:0,0,0	1|1:0,5:5:15:1|1:267_C_G:225,15,0:267	./.:2,0:2:0:.:.:0,0,0	1|1:0,2:2:6:1|1:267_C_G:90,6,0:267	0/1:17,20:37:99:.:.:789,0,613	1/1:2,27:29:18:.:.:1125,18,0	1|1:0,2:2:6:1|1:243_G_A:90,6,0:243	0/1:8,8:16:99:.:.:306,0,312	0/1:4,13:17:99:.:.:534,0,129	1|1:0,14:14:42:1|1:267_C_G:630,42,0:267	0|1:3,21:24:62:0|1:267_C_G:873,0,62:267	1|1:0,13:13:39:1|1:267_C_G:585,39,0:267	0|1:3,1:4:33:0|1:267_C_G:33,0,123:267	1|1:0,3:3:9:1|1:265_G_C:135,9,0:265	0|1:3,5:8:99:0|1:265_G_C:201,0,111:265	./.:2,0:2:0:.:.:0,0,0	1|1:0,9:9:27:1|1:243_G_A:405,27,0:243	0|1:1,9:10:15:0|1:243_G_A:375,0,15:243	1|1:0,5:5:15:1|1:267_C_G:205,15,0:267	1|1:0,4:4:12:1|1:265_G_C:180,12,0:265	0|1:3,4:7:99:0|1:267_C_G:159,0,114:267	1|1:0,6:6:18:1|1:243_G_A:250,18,0:243	1|1:0,8:8:24:1|1:243_G_A:360,24,0:243	0|1:1,5:6:27:0|1:267_C_G:207,0,27:267	0/1:1,6:9:23:.:.:249,0,23	0|1:1,2:3:36:0|1:265_G_C:81,0,36:265	0|1:1,1:2:39:0|1:265_G_C:39,0,39:265	1|1:0,4:4:12:1|1:265_G_C:180,12,0:265	1|1:0,9:9:27:1|1:243_G_A:385,27,0:243	0|1:5,8:13:99:0|1:267_C_G:321,0,186:267	1|1:0,3:3:9:1|1:243_G_A:135,9,0:243	0|1:4,3:7:99:0|1:267_C_G:114,0,159:267	1|1:1,29:30:45:1|1:267_C_G:1254,45,0:267	1/1:1,34:35:60:.:.:1485,60,0
Unigene36914_All	270	.	C	G	11463	PASS	AC=47;AF=0.758;AN=62;BaseQRankSum=0.639;DP=339;ExcessHet=9.7538;FS=7.090;InbreedingCoeff=-0.2360;MLEAC=50;MLEAF=0.806;MQ=60.00;MQRankSum=0.00;QD=26.75;ReadPosRankSum=0.00;SOR=1.168	GT:AD:DP:GQ:PGT:PID:PL:PS	./.:2,0:2:0:.:.:0,0,0	1|1:0,5:5:15:1|1:267_C_G:225,15,0:267	./.:2,0:2:0:.:.:0,0,0	1|1:0,2:2:6:1|1:267_C_G:90,6,0:267	0/1:15,24:39:99:.:.:882,0,361	1/1:2,25:27:12:.:.:1055,12,0	1|1:0,2:2:6:1|1:243_G_A:90,6,0:243	0/1:5,10:15:99:.:.:398,0,119	0/1:3,11:14:93:.:.:407,0,93	1|1:0,13:13:39:1|1:267_C_G:585,39,0:267	0|1:3,20:23:65:0|1:267_C_G:831,0,65:267	1|1:0,12:12:36:1|1:267_C_G:540,36,0:267	0|1:3,1:4:33:0|1:267_C_G:33,0,123:267	1|1:0,3:3:9:1|1:265_G_C:135,9,0:265	0|1:3,5:8:99:0|1:265_G_C:201,0,111:265	./.:2,0:2:0:.:.:0,0,0	1|1:0,8:8:24:1|1:243_G_A:360,24,0:243	0|1:1,9:10:15:0|1:243_G_A:375,0,15:243	1|1:0,4:4:12:1|1:267_C_G:180,12,0:267	1|1:0,4:4:12:1|1:265_G_C:180,12,0:265	0|1:3,4:7:99:0|1:267_C_G:159,0,114:267	1|1:0,5:5:15:1|1:243_G_A:225,15,0:243	1|1:0,7:7:21:1|1:243_G_A:315,21,0:243	0|1:1,5:6:27:0|1:267_C_G:207,0,27:267	0|1:1,8:9:18:0|1:243_G_A:333,0,18:243	0|1:1,2:3:36:0|1:265_G_C:81,0,36:265	0|1:1,1:2:39:0|1:265_G_C:39,0,39:265	1|1:0,4:4:12:1|1:265_G_C:180,12,0:265	1|1:0,8:8:24:1|1:243_G_A:360,24,0:243	0|1:4,8:12:99:0|1:267_C_G:324,0,144:267	0/1:1,2:3:16:.:.:81,0,16	0|1:4,3:7:99:0|1:267_C_G:114,0,159:267	1|1:1,28:29:42:1|1:267_C_G:1209,42,0:267	1/1:3,32:35:11:.:.:1075,11,0
Unigene36914_All	275	.	G	A	6746.86	PASS	AC=33;AF=0.569;AN=58;BaseQRankSum=0.300;DP=325;ExcessHet=28.4905;FS=16.027;InbreedingCoeff=-0.5135;MLEAC=36;MLEAF=0.621;MQ=60.00;MQRankSum=0.00;QD=22.49;ReadPosRankSum=0.135;SOR=1.439	GT:AD:DP:GQ:PGT:PID:PL:PS	./.:.:0:0:.:.:0,0,0	0|1:1,3:4:33:0|1:265_G_C:118,0,33:265	./.:2,0:2:0:.:.:0,0,0	./.:3,0:3:0:.:.:0,0,47	0/1:29,9:38:99:.:.:291,0,1191	0/1:7,20:27:99:.:.:819,0,207	1|1:0,2:2:6:1|1:243_G_A:90,6,0:243	0|1:11,3:14:93:0|1:265_G_C:93,0,432:265	0|1:7,8:15:99:0|1:265_G_C:315,0,270:265	0|1:3,10:13:96:0|1:265_G_C:411,0,96:265	0/1:13,7:22:99:.:.:249,0,559	0|1:2,8:10:60:0|1:265_G_C:330,0,60:265	0/0:3,0:3:9:.:.:0,9,134	1|1:0,3:3:9:1|1:265_G_C:135,9,0:265	0|1:3,5:8:99:0|1:265_G_C:201,0,111:265	./.:2,0:2:0:.:.:0,0,0	0|1:6,2:8:66:0|1:265_G_C:66,0,246:265	0|1:3,6:9:99:0|1:265_G_C:243,0,108:265	0|1:1,3:4:33:0|1:265_G_C:123,0,33:265	1/1:0,2:3:12:.:.:155,12,0	0|1:5,2:7:69:0|1:265_G_C:69,0,204:265	0|1:1,4:5:30:0|1:265_G_C:154,0,30:265	0/1:3,2:6:92:.:.:92,0,117	0|1:3,3:6:99:0|1:265_G_C:117,0,117:265	0|1:1,7:8:21:0|1:243_G_A:291,0,21:243	0|1:1,2:3:36:0|1:265_G_C:81,0,36:265	./.:3,0:3:0:.:.:0,0,0	1|1:0,3:3:9:1|1:265_G_C:135,9,0:265	0|1:5,3:8:99:0|1:265_G_C:111,0,201:265	0|1:9,3:12:99:0|1:265_G_C:99,0,369:265	1|1:0,3:3:9:1|1:243_G_A:135,9,0:243	0|1:6,1:7:24:0|1:265_G_C:24,0,249:265	0/1:12,19:31:99:.:.:617,0,396	0|1:5,27:32:99:0|1:265_G_C:1098,0,129:265
Unigene36914_All	278	.	T	C	49.42	QD2	AC=2;AF=0.031;AN=64;BaseQRankSum=0.939;DP=313;ExcessHet=0.0695;FS=2.556;InbreedingCoeff=0.1365;MLEAC=2;MLEAF=0.031;MQ=60.00;MQRankSum=0.00;QD=1.37;ReadPosRankSum=-2.530e-01;SOR=1.445	GT:AD:DP:GQ:PGT:PID:PL:PS	./.:.:0:0:.:.:0,0,0	0/0:3,0:3:6:.:.:0,6,90	./.:2,0:2:0:.:.:0,0,0	0/0:3,0:3:9:.:.:0,9,135	0/0:38,0:38:99:.:.:0,105,1575	0|1:24,2:26:12:0|1:278_T_C:12,0,995:278	0/0:3,0:3:6:.:.:0,6,90	0/0:14,0:14:33:.:.:0,33,495	0/0:14,0:14:39:.:.:0,39,585	0/0:13,0:13:30:.:.:0,30,450	0/0:20,0:20:57:.:.:0,57,855	0|1:8,2:10:60:0|1:278_T_C:60,0,330:278	0/0:5,0:5:12:.:.:0,12,180	0/0:3,0:3:6:.:.:0,6,90	0/0:7,0:7:18:.:.:0,18,270	0/0:1,0:1:3:.:.:0,3,45	0/0:8,0:8:24:.:.:0,24,190	0/0:9,0:9:21:.:.:0,21,315	0/0:4,0:4:9:.:.:0,9,135	0/0:3,0:3:9:.:.:0,9,86	0/0:7,0:7:21:.:.:0,21,193	0/0:5,0:5:12:.:.:0,12,180	0/0:4,0:4:12:.:.:0,12,159	0/0:6,0:6:9:.:.:0,9,135	0/0:8,0:8:21:.:.:0,21,315	0/0:3,0:3:6:.:.:0,6,90	0/0:3,0:3:9:.:.:0,9,134	0/0:2,0:2:6:.:.:0,6,49	0/0:8,0:8:21:.:.:0,21,315	0/0:12,0:12:30:.:.:0,30,450	0/0:5,0:5:9:.:.:0,9,135	0/0:7,0:7:18:.:.:0,18,270	0/0:26,0:26:72:.:.:0,72,1080	0/0:31,0:31:78:.:.:0,78,1170
Unigene36914_All	282	.	T	C,*	727.24	PASS	AC=13,6;AF=0.232,0.107;AN=56;BaseQRankSum=0.00;DP=324;ExcessHet=4.2619;FS=0.690;InbreedingCoeff=-0.2369;MLEAC=14,8;MLEAF=0.250,0.143;MQ=60.00;MQRankSum=0.00;QD=3.91;ReadPosRankSum=-1.440e-01;SOR=0.812	GT:AD:DP:GQ:PGT:PID:PL:PS	./.:.:0:0:.:.:0,0,0,0,0,0	0|1:1,2,0:3:36:0|1:265_G_C:81,0,36,84,42,126:265	0/0:2,0,0:2:3:.:.:0,3,45,3,45,45	./.:3,0,0:3:0:.:.:0,0,47,0,47,47	0/1:37,3,0:40:15:.:.:15,0,1545,126,1554,1680	0|1:23,2,0:25:15:0|1:278_T_C:15,0,953,84,960,1043:278	0/0:3,0,0:3:6:.:.:0,6,90,6,90,90	0/2:14,0,2:16:42:.:.:42,84,632,0,548,542	0/0:15,0,0:15:45:.:.:0,45,634,45,637,669	0/0:13,0,0:13:33:.:.:0,33,495,33,495,495	./.:21,0,0:21:0:.:.:0,0,480,0,480,480	0|1:8,2,0:10:60:0|1:278_T_C:60,0,330,84,336,420:278	0/1:2,2,0:4:58:.:.:58,0,78,64,84,147	1|1:0,3,0:3:9:1|1:265_G_C:135,9,0,135,9,135:265	0/0:7,0,0:7:18:.:.:0,18,270,18,270,270	0/0:1,0,0:1:3:.:.:0,3,45,3,45,45	0/0:8,0,0:8:24:.:.:0,24,190,24,190,190	0/2:8,0,2:10:60:.:.:60,84,415,0,331,325	0/2:3,0,1:4:33:.:.:33,42,168,0,126,123	0/0:3,0,0:3:9:.:.:0,9,86,9,86,86	0|1:3,2,2:7:6:0|1:265_G_C:72,0,126,6,39,112:265	./.:5,0,0:5:0:.:.:0,0,94,0,94,94	0/0:4,0,0:4:12:.:.:0,12,159,12,159,159	0|1:3,3,0:6:99:0|1:265_G_C:117,0,117,126,126,252:265	0/1:4,4,0:8:99:.:.:156,0,156,168,168,336	0|1:1,2,0:3:36:0|1:265_G_C:81,0,36,84,42,126:265	0/0:3,0,0:3:9:.:.:0,9,134,9,134,134	0/0:2,0,0:2:6:.:.:0,6,49,6,49,49	1/2:2,2,4:8:3:.:.:146,75,165,3,0,70	0/2:9,0,2:11:47:.:.:47,74,443,0,369,363	./.:5,0,0:5:0:.:.:0,0,94,0,94,94	0|1:6,1,0:7:24:0|1:265_G_C:24,0,249,42,252,294:265	./.:26,0,0:26:0:.:.:0,0,724,0,724,724	0/2:29,0,3:32:25:.:.:25,112,1325,0,1213,1204
Unigene36914_All	288	.	A	C	481.49	PASS	AC=5;AF=0.083;AN=60;BaseQRankSum=-7.140e-01;DP=294;ExcessHet=0.7833;FS=0.000;InbreedingCoeff=-0.0237;MLEAC=6;MLEAF=0.100;MQ=60.00;MQRankSum=0.00;QD=5.12;ReadPosRankSum=-3.720e-01;SOR=0.618	GT:AD:DP:GQ:PGT:PID:PL:PS	./.:.:0:0:.:.:0,0,0	0/0:2,0:2:6:.:.:0,6,82	./.:2,0:2:0:.:.:0,0,1	./.:3,0:3:0:.:.:0,0,47	0/1:29,9:38:99:.:.:270,0,1160	0/0:25,0:25:72:.:.:0,72,784	0/0:2,0:2:6:.:.:0,6,61	0/0:13,0:13:39:.:.:0,39,393	0/1:11,3:14:93:.:.:93,0,433	0|1:11,2:13:51:0|1:288_A_C:51,0,456:288	0|1:17,2:19:33:0|1:288_A_C:33,0,708:288	0/0:11,0:11:33:.:.:0,33,412	0/0:4,0:4:12:.:.:0,12,139	0/0:2,0:2:6:.:.:0,6,49	0/0:7,0:7:18:.:.:0,18,270	0/0:1,0:1:3:.:.:0,3,45	0/0:8,0:8:24:.:.:0,24,190	0/0:8,0:8:24:.:.:0,24,278	0/0:4,0:4:12:.:.:0,12,139	0/0:3,0:3:9:.:.:0,9,86	0/0:7,0:7:18:.:.:0,18,270	0/0:4,0:4:12:.:.:0,12,139	0/0:5,0:5:15:.:.:0,15,205	./.:4,0:4:0:.:.:0,0,90	0/0:7,0:7:21:.:.:0,21,233	0/0:3,0:3:9:.:.:0,9,94	0/0:3,0:3:9:.:.:0,9,118	0/0:2,0:2:6:.:.:0,6,49	0/0:7,0:7:21:.:.:0,21,193	0/1:6,4:10:69:.:.:69,0,240	0/0:3,0:3:6:.:.:0,6,90	0/0:7,0:7:18:.:.:0,18,270	0/0:25,1:26:54:.:.:0,54,1080	0/0:26,0:26:75:.:.:0,75,1125
Unigene36914_All	295	.	T	C,*	68.32	QD2	AC=3,9;AF=0.048,0.145;AN=62;BaseQRankSum=-7.830e-01;DP=280;ExcessHet=1.4929;FS=0.000;InbreedingCoeff=-0.0798;MLEAC=3,9;MLEAF=0.048,0.145;MQ=60.00;MQRankSum=0.00;QD=0.84;ReadPosRankSum=0.401;SOR=0.524	GT:AD:DP:GQ:PGT:PID:PL:PS	./.:.:0:0:.:.:0,0,0,0,0,0	0/2:5,0,1:6:19:.:.:19,34,212,0,177,174	0/0:2,0,0:2:3:.:.:0,3,45,3,45,45	0/0:2,0,0:2:6:.:.:0,6,89,6,89,89	0/2:29,2,3:34:39:.:.:39,42,1233,0,1116,1209	0/0:24,0,1:25:38:.:.:0,72,1072,38,1038,1035	0/0:1,0,0:1:3:.:.:0,3,45,3,45,45	0/0:11,0,0:11:33:.:.:0,33,352,33,352,352	0/1:12,1,0:13:6:.:.:6,0,501,42,504,546	0|1:10,2,0:12:54:0|1:288_A_C:54,0,414,84,420,504:288	0|1:17,2,0:19:33:0|1:288_A_C:33,0,708,84,714,798:288	0/2:10,0,1:11:4:.:.:4,34,378,0,344,341	0/0:4,0,0:4:12:.:.:0,12,139,12,139,139	2/2:0,0,2:2:6:.:.:90,90,90,6,6,0	0/0:7,0,0:7:15:.:.:0,15,225,15,225,225	0/0:1,0,0:1:3:.:.:0,3,45,3,45,45	0/0:8,0,0:8:24:.:.:0,24,190,24,190,190	0/0:6,0,0:6:18:.:.:0,18,200,18,200,200	0/0:3,0,0:3:9:.:.:0,9,86,9,86,86	0/0:3,0,0:3:9:.:.:0,9,86,9,86,86	0/2:5,0,2:7:54:.:.:54,69,251,0,183,177	0/0:3,0,0:3:9:.:.:0,9,134,9,134,134	0/0:4,0,0:4:12:.:.:0,12,119,12,119,119	./.:4,0,0:4:0:.:.:0,0,90,0,90,90	0/2:5,0,2:7:54:.:.:54,69,264,0,195,189	0/2:2,0,1:3:28:.:.:28,34,111,0,76,73	0/0:3,0,0:3:9:.:.:0,9,118,9,118,118	0/0:2,0,0:2:6:.:.:0,6,49,6,49,49	./.:7,0,0:7:0:.:.:0,0,114,0,114,114	0/0:8,0,0:8:24:.:.:0,24,210,24,210,210	0/0:3,0,0:3:6:.:.:0,6,90,6,90,90	0/2:5,0,1:6:19:.:.:19,34,206,0,172,169	0/0:24,1,0:25:50:.:.:0,50,1035,72,1038,1059	0/0:26,0,0:26:75:.:.:0,75,1125,75,1125,1125
Unigene36914_All	321	.	C	A	50.92	PASS	AC=2;AF=0.031;AN=64;BaseQRankSum=1.01;DP=208;ExcessHet=0.0000;FS=0.000;InbreedingCoeff=0.2044;MLEAC=1;MLEAF=0.016;MQ=60.00;MQRankSum=0.00;QD=25.46;ReadPosRankSum=1.02;SOR=0.518	GT:AD:DP:GQ:PL	0/0:1,0:1:3:0,3,35	0/0:13,0:13:36:0,36,540	0/0:2,0:2:3:0,3,45	./.:2,0:2:0:0,0,0	0/0:31,0:31:47:0,47,961	0/0:15,0:15:42:0,42,630	0/0:1,0:1:3:0,3,45	0/0:12,0:12:30:0,30,450	0/0:11,0:12:33:0,33,494	0/0:10,0:10:30:0,30,331	0/0:9,0:9:18:0,18,270	0/0:6,0:6:15:0,15,225	1/1:0,2:2:6:70,6,0	0/0:1,0:1:3:0,3,45	0/0:4,0:4:12:0,12,123	0/0:1,0:1:3:0,3,45	0/0:6,0:6:18:0,18,188	0/0:6,0:6:18:0,18,200	0/0:2,0:2:6:0,6,41	0/0:2,0:2:6:0,6,61	0/0:6,0:6:18:0,18,188	0/0:1,0:1:3:0,3,45	0/0:4,0:4:12:0,12,152	0/0:1,0:1:3:0,3,45	0/0:4,0:4:12:0,12,139	0/0:2,0:2:6:0,6,90	0/0:1,0:1:3:0,3,45	0/0:2,0:2:3:0,3,45	0/0:6,0:6:15:0,15,225	0/0:7,0:8:21:0,21,289	0/0:1,0:1:3:0,3,16	0/0:2,0:2:6:0,6,49	./.:15,0:15:0:0,0,505	0/0:17,0:17:51:0,51,581
Unigene36914_All	330	.	T	C	1614.08	PASS	AC=15;AF=0.326;AN=46;BaseQRankSum=-2.530e-01;DP=192;ExcessHet=6.6849;FS=0.000;InbreedingCoeff=-0.2237;MLEAC=22;MLEAF=0.478;MQ=60.00;MQRankSum=0.00;QD=15.23;ReadPosRankSum=-9.670e-01;SOR=0.671	GT:AD:DP:GQ:PL	0/0:1,0:1:3:0,3,35	0/1:11,2:13:33:33,0,384	./.:1,0:1:0:0,0,0	./.:2,0:2:0:0,0,0	0/0:28,0:28:38:0,38,913	0/1:4,10:14:85:289,0,85	./.:1,0:1:0:0,0,0	0/1:8,3:11:36:36,0,280	0/1:5,5:10:99:154,0,174	0/1:3,7:10:84:203,0,84	0/1:4,2:6:31:31,0,162	0/1:3,2:5:75:75,0,79	0/0:2,0:2:6:0,6,49	0/0:1,0:1:3:0,3,45	0/1:2,2:4:37:78,0,37	0/0:1,0:1:3:0,3,45	0/1:4,2:6:31:31,0,162	0/1:1,5:6:27:166,0,27	1/1:0,2:2:6:49,6,0	./.:2,0:2:0:0,0,0	0/0:6,0:6:15:0,15,225	./.:1,0:1:0:0,0,0	0/1:1,2:3:16:40,0,16	./.	./.:4,0:4:0:0,0,49	0/0:2,0:2:3:0,3,45	./.	./.:1,0:1:0:0,0,0	0/1:4,1:5:10:10,0,124	0/0:8,0:8:18:0,18,270	./.	0/0:2,0:2:6:0,6,49	0/1:6,10:16:99:400,0,200	./.:17,0:17:0:0,0,25
Unigene36914_All	331	.	A	G	80.54	PASS	AC=2;AF=0.032;AN=62;BaseQRankSum=0.00;DP=186;ExcessHet=0.0718;FS=0.000;InbreedingCoeff=-0.1113;MLEAC=3;MLEAF=0.048;MQ=60.00;MQRankSum=0.00;QD=5.75;ReadPosRankSum=0.598;SOR=0.458	GT:AD:DP:GQ:PL	0/0:1,0:1:3:0,3,35	0/0:11,0:11:33:0,33,454	0/0:1,0:1:3:0,3,44	0/0:2,0:2:6:0,6,90	0/0:28,0:28:75:0,75,1125	0/0:14,0:14:39:0,39,585	0/0:1,0:1:3:0,3,45	0/0:9,0:9:24:0,24,360	0/0:10,0:10:24:0,24,360	0/0:8,0:8:24:0,24,270	0/0:6,0:6:18:0,18,188	0/0:4,0:4:12:0,12,139	0/0:2,0:2:6:0,6,49	0/0:1,0:1:3:0,3,45	0/0:4,0:4:12:0,12,139	0/0:1,0:1:3:0,3,45	0/1:3,3:6:76:76,0,117	0/0:5,0:5:15:0,15,184	0/0:1,0:1:3:0,3,45	0/0:2,0:2:6:0,6,90	0/0:6,0:6:15:0,15,225	0/0:1,0:1:3:0,3,45	0/0:4,0:4:12:0,12,139	./.	0/0:4,0:4:9:0,9,135	0/0:2,0:2:3:0,3,45	./.	0/0:1,0:1:3:0,3,45	0/0:5,0:5:15:0,15,144	0/1:6,2:8:25:25,0,245	./.	0/0:2,0:2:6:0,6,49	0/0:19,0:19:51:0,51,765	0/0:17,0:17:48:0,48,720
Unigene36914_All	332	.	A	T	34.81	PASS	AC=1;AF=0.016;AN=62;BaseQRankSum=-1.593e+00;DP=188;ExcessHet=0.0000;FS=4.027;InbreedingCoeff=-0.0933;MLEAC=1;MLEAF=0.016;MQ=60.00;MQRankSum=0.00;QD=2.49;ReadPosRankSum=0.823;SOR=0.072	GT:AD:DP:GQ:PGT:PID:PL:PS	0/0:1,0:1:3:.:.:0,3,35	0/0:11,0:11:33:.:.:0,33,454	0/0:1,0:1:3:.:.:0,3,44	0/0:2,0:2:6:.:.:0,6,90	0/0:28,0:28:75:.:.:0,75,1125	0|1:12,2:14:48:0|1:332_A_T:48,0,461:332	0/0:1,0:1:3:.:.:0,3,45	0/0:9,0:9:24:.:.:0,24,360	0/0:10,0:10:24:.:.:0,24,360	0/0:8,0:8:24:.:.:0,24,270	0/0:6,0:6:18:.:.:0,18,188	0/0:4,0:4:12:.:.:0,12,139	0/0:2,0:2:6:.:.:0,6,49	0/0:1,0:1:3:.:.:0,3,45	0/0:4,0:4:12:.:.:0,12,139	0/0:1,0:1:3:.:.:0,3,45	0/0:6,0:6:18:.:.:0,18,188	0/0:5,0:5:15:.:.:0,15,184	0/0:1,0:1:3:.:.:0,3,45	0/0:2,0:2:6:.:.:0,6,90	0/0:6,0:6:15:.:.:0,15,225	0/0:1,0:1:3:.:.:0,3,45	0/0:4,0:4:12:.:.:0,12,139	./.	0/0:4,0:4:9:.:.:0,9,135	0/0:2,0:2:3:.:.:0,3,45	./.	0/0:1,0:1:3:.:.:0,3,45	0/0:5,0:5:15:.:.:0,15,144	0/0:10,0:10:21:.:.:0,21,315	./.	0/0:2,0:2:6:.:.:0,6,49	0/0:19,0:19:12:.:.:0,12,721	0/0:17,0:17:48:.:.:0,48,720
Unigene36914_All	336	.	C	T	180.47	PASS	AC=4;AF=0.080;AN=50;BaseQRankSum=1.53;DP=186;ExcessHet=0.4967;FS=7.586;InbreedingCoeff=-0.1563;MLEAC=6;MLEAF=0.120;MQ=60.00;MQRankSum=0.00;QD=3.61;ReadPosRankSum=1.46;SOR=2.551	GT:AD:DP:GQ:PL	0/0:1,0:1:3:0,3,35	./.:11,0:11:0:0,0,386	0/0:1,0:1:3:0,3,44	0/0:2,0:2:6:0,6,90	./.:27,0:27:0:0,0,279	0/1:12,2:14:36:36,0,351	0/0:1,0:1:3:0,3,45	0/1:7,3:10:99:104,0,183	0/1:8,2:10:39:39,0,282	0/0:8,0:8:24:0,24,270	./.:6,0:6:0:0,0,99	0/0:4,0:4:12:0,12,139	0/0:2,0:2:6:0,6,49	0/0:1,0:1:3:0,3,45	0/0:4,0:4:12:0,12,139	0/0:1,0:1:3:0,3,45	0/0:6,0:6:12:0,12,180	0/0:5,0:5:15:0,15,184	0/0:1,0:1:3:0,3,45	0/0:2,0:2:6:0,6,90	./.:5,0:5:0:0,0,46	0/0:1,0:1:3:0,3,45	0/0:4,0:4:12:0,12,139	./.	0/0:4,0:4:9:0,9,135	./.:2,0:2:0:0,0,0	./.	0/0:1,0:1:3:0,3,45	0/0:5,0:5:15:0,15,144	./.:10,0:10:0:0,0,238	./.	0/0:2,0:2:6:0,6,49	0/0:18,0:18:9:0,9,676	0/1:14,2:16:21:21,0,419
Unigene36914_All	342	.	T	C	212.54	PASS	AC=4;AF=0.080;AN=50;BaseQRankSum=-8.300e-01;DP=174;ExcessHet=0.5163;FS=3.869;InbreedingCoeff=-0.1091;MLEAC=6;MLEAF=0.120;MQ=60.00;MQRankSum=0.00;QD=5.06;ReadPosRankSum=1.28;SOR=0.170	GT:AD:DP:GQ:PGT:PID:PL:PS	0/0:1,0:1:3:.:.:0,3,35	0/0:11,0:11:33:.:.:0,33,457	0/0:1,0:1:3:.:.:0,3,44	./.:2,0:2:0:.:.:0,0,0	0/0:26,0:26:32:.:.:0,32,855	0|1:11,2:13:51:0|1:332_A_T:51,0,425:332	0/0:1,0:1:3:.:.:0,3,45	0/1:6,2:8:25:.:.:25,0,188	./.:11,0:11:0:.:.:0,0,363	0/0:8,0:8:24:.:.:0,24,270	0/0:6,0:6:18:.:.:0,18,160	0/0:4,0:4:12:.:.:0,12,139	0/0:2,0:2:3:.:.:0,3,45	0/0:1,0:1:3:.:.:0,3,45	0/0:4,0:4:9:.:.:0,9,135	0/0:1,0:1:3:.:.:0,3,45	0/0:5,0:5:9:.:.:0,9,135	./.:5,0:5:0:.:.:0,0,94	0/0:1,0:1:3:.:.:0,3,45	0/0:2,0:2:6:.:.:0,6,90	0/0:5,0:5:12:.:.:0,12,180	./.:.:0:0:.:.:0,0,0	0/0:4,0:4:9:.:.:0,9,135	./.	0/0:3,0:3:6:.:.:0,6,90	0/0:1,0:1:3:.:.:0,3,45	./.	0/0:1,0:1:3:.:.:0,3,45	0/1:1,4:5:30:.:.:124,0,30	./.:7,0:7:0:.:.:0,0,144	./.	0/0:2,0:2:3:.:.:0,3,45	./.:17,0:17:0:.:.:0,0,526	0/1:13,3:16:31:.:.:31,0,394
Unigene36914_All	344	.	T	G	51.68	PASS	AC=2;AF=0.034;AN=58;DP=180;ExcessHet=0.0000;FS=0.000;InbreedingCoeff=0.2923;MLEAC=1;MLEAF=0.017;MQ=60.00;QD=25.84;SOR=0.693	GT:AD:DP:GQ:PL	0/0:1,0:1:3:0,3,35	0/0:11,0:11:33:0,33,457	0/0:1,0:1:3:0,3,44	0/0:2,0:2:6:0,6,90	0/0:25,0:25:72:0,72,1080	0/0:15,0:15:39:0,39,585	0/0:1,0:1:3:0,3,45	0/0:9,0:9:27:0,27,323	0/0:11,0:11:24:0,24,360	0/0:8,0:8:24:0,24,270	0/0:6,0:6:18:0,18,160	0/0:4,0:4:12:0,12,139	1/1:0,2:2:6:70,6,0	./.:1,0:1:0:0,0,0	0/0:4,0:4:6:0,6,90	0/0:1,0:1:3:0,3,45	0/0:5,0:5:9:0,9,135	0/0:5,0:5:15:0,15,184	0/0:1,0:1:3:0,3,45	0/0:2,0:2:6:0,6,90	0/0:5,0:5:12:0,12,180	./.:.:0:0:0,0,0	0/0:4,0:4:9:0,9,135	./.	0/0:3,0:3:6:0,6,90	0/0:1,0:1:3:0,3,45	./.	0/0:1,0:1:3:0,3,45	0/0:6,0:6:15:0,15,225	0/0:7,0:7:21:0,21,233	./.	0/0:2,0:2:3:0,3,45	0/0:17,0:17:45:0,45,675	0/0:19,0:19:51:0,51,765
CL9172.Contig2_All	19	.	A	G	75.96	PASS	AC=2;AF=0.030;AN=66;BaseQRankSum=0.967;DP=282;ExcessHet=0.0673;FS=5.119;InbreedingCoeff=-0.0638;MLEAC=2;MLEAF=0.030;MQ=60.00;MQRankSum=0.00;QD=5.84;ReadPosRankSum=-3.700e-01;SOR=0.039	GT:AD:DP:GQ:PL	0/0:2,0:2:6:0,6,85	0/0:3,0:3:9:0,9,130	0/0:1,0:1:3:0,3,42	0/0:1,0:1:3:0,3,45	0/1:8,2:10:60:60,0,319	0/0:29,0:29:87:0,87,962	0/0:4,0:4:12:0,12,123	0/0:15,0:15:45:0,45,463	0/0:6,0:6:18:0,18,213	0/0:13,0:13:39:0,39,393	0/0:7,0:7:21:0,21,285	0/0:10,0:10:30:0,30,392	0/0:12,0:12:36:0,36,393	0/0:9,0:9:27:0,27,307	0/0:5,0:5:15:0,15,168	0/0:7,0:7:21:0,21,297	0/1:1,2:3:36:40,0,36	0/0:12,0:12:36:0,36,361	./.:6,0:6:0:0,0,139	0/0:5,0:5:15:0,15,152	0/0:9,0:9:27:0,27,307	0/0:2,0:2:6:0,6,90	0/0:6,0:6:18:0,18,213	0/0:12,0:12:36:0,36,441	0/0:7,0:7:21:0,21,273	0/0:10,0:10:30:0,30,311	0/0:12,0:12:36:0,36,441	0/0:3,0:3:9:0,9,86	0/0:4,0:4:12:0,12,151	0/0:21,0:21:18:0,18,634	0/0:5,0:5:15:0,15,184	0/0:11,0:11:33:0,33,368	0/0:13,0:13:39:0,39,502	0/0:7,0:7:21:0,21,257
CL9172.Contig2_All	22	.	T	C	51.94	PASS	AC=1;AF=0.015;AN=66;BaseQRankSum=0.241;DP=287;ExcessHet=0.0000;FS=0.000;InbreedingCoeff=-0.0481;MLEAC=1;MLEAF=0.015;MQ=60.00;MQRankSum=0.00;QD=5.77;ReadPosRankSum=-7.320e-01;SOR=0.593	GT:AD:DP:GQ:PL	0/0:2,0:2:6:0,6,85	0/0:3,0:3:9:0,9,130	0/0:1,0:1:3:0,3,42	0/0:1,0:1:3:0,3,45	0/0:10,0:10:30:0,30,432	0/0:30,0:30:90:0,90,990	0/0:4,0:4:12:0,12,123	0/0:15,0:15:45:0,45,471	0/0:6,0:6:18:0,18,213	0/0:13,0:13:39:0,39,393	0/0:7,0:7:21:0,21,285	0/0:10,0:10:30:0,30,392	0/0:12,0:12:36:0,36,393	0/0:9,0:9:27:0,27,307	0/0:5,0:5:15:0,15,168	0/0:7,0:7:21:0,21,297	0/0:3,0:3:9:0,9,94	0/0:13,0:13:39:0,39,406	0/0:7,0:7:21:0,21,225	0/0:5,0:5:15:0,15,152	0/0:9,0:9:27:0,27,307	0/0:2,0:2:6:0,6,90	0/0:7,0:7:21:0,21,273	0/0:12,0:12:36:0,36,441	./.:7,0:7:0:0,0,184	0/1:6,3:9:67:67,0,243	0/0:13,0:13:39:0,39,454	0/0:4,0:4:12:0,12,139	0/0:4,0:4:12:0,12,151	0/0:21,0:21:63:0,63,709	0/0:5,0:5:15:0,15,184	0/0:11,0:11:33:0,33,368	0/0:13,0:13:39:0,39,502	0/0:7,0:7:21:0,21,257
CL9172.Contig2_All	26	.	G	A	45.16	PASS	AC=1;AF=0.021;AN=48;BaseQRankSum=-6.600e-01;DP=297;ExcessHet=0.0000;FS=0.000;InbreedingCoeff=-0.1325;MLEAC=2;MLEAF=0.042;MQ=60.00;MQRankSum=0.00;QD=4.11;ReadPosRankSum=1.34;SOR=0.223	GT:AD:DP:GQ:PGT:PID:PL:PS	0/0:2,0:2:6:.:.:0,6,85	0/0:3,0:3:9:.:.:0,9,130	0/0:1,0:1:3:.:.:0,3,42	0/0:1,0:1:3:.:.:0,3,45	0/0:11,0:11:33:.:.:0,33,468	./.:33,0:33:0:.:.:0,0,878	0/0:4,0:4:12:.:.:0,12,123	0/0:16,0:16:48:.:.:0,48,476	0/0:6,0:6:18:.:.:0,18,229	0/0:13,0:13:39:.:.:0,39,393	./.:7,0:7:0:.:.:0,0,224	0/0:12,0:12:36:.:.:0,36,457	0/0:12,0:12:36:.:.:0,36,409	0/0:9,0:9:27:.:.:0,27,307	./.:5,0:5:0:.:.:0,0,94	0/0:7,0:7:21:.:.:0,21,297	0/0:3,0:3:9:.:.:0,9,94	0/0:12,0:12:36:.:.:0,36,397	./.:7,0:7:0:.:.:0,0,144	0/0:6,0:6:1:.:.:0,1,127	0/1:9,2:11:57:.:.:57,0,372	0/0:2,0:2:6:.:.:0,6,90	0|0:4,0:4:12:0|1:26_G_A:0,12,169:26	0/0:13,0:13:39:.:.:0,39,454	0/0:7,0:7:21:.:.:0,21,273	0/0:9,0:9:27:.:.:0,27,274	./.:13,0:13:0:.:.:0,0,356	./.:4,0:4:0:.:.:0,0,49	0/0:4,0:4:12:.:.:0,12,151	./.:23,0:23:0:.:.:0,0,570	./.:6,0:6:0:.:.:0,0,99	./.:11,0:11:0:.:.:0,0,315	./.:13,0:13:0:.:.:0,0,412	0/0:7,0:7:21:.:.:0,21,257
CL9172.Contig2_All	27	.	T	C	8662.12	PASS	AC=50;AF=0.862;AN=58;BaseQRankSum=0.00;DP=258;ExcessHet=2.4166;FS=1.150;InbreedingCoeff=0.0602;MLEAC=57;MLEAF=0.983;MQ=60.00;MQRankSum=0.00;QD=28.43;ReadPosRankSum=-3.490e-01;SOR=0.532	GT:AD:DP:GQ:PGT:PID:PL:PS	./.:2,0:2:0:.:.:0,0,0	./.:3,0:3:0:.:.:0,0,0	./.:1,0:1:0:.:.:0,0,0	./.:1,0:1:0:.:.:0,0,0	0/1:5,6:11:99:.:.:237,0,169	1/1:0,25:25:75:.:.:934,75,0	1/1:0,3:3:9:.:.:94,9,0	1/1:0,16:16:48:.:.:517,48,0	1/1:0,4:4:12:.:.:138,12,0	1/1:0,13:13:39:.:.:462,39,0	0|1:1,3:4:33:0|1:27_T_C:123,0,33:27	1/1:0,11:11:33:.:.:433,33,0	1/1:0,10:10:30:.:.:348,30,0	1|1:0,8:8:24:1|1:27_T_C:321,24,0:27	0|1:1,4:5:10:0|1:27_T_C:140,0,10:27	1/1:0,6:6:18:.:.:269,18,0	1/1:0,3:3:9:.:.:135,9,0	1/1:0,12:12:36:.:.:458,36,0	1/1:0,6:6:18:.:.:189,18,0	0|1:2,2:4:78:0|1:27_T_C:78,0,78:27	1/1:0,11:11:33:.:.:373,33,0	./.:2,0:2:0:.:.:0,0,0	1/1:0,4:4:12:.:.:139,12,0	0/1:1,11:12:9:.:.:387,0,9	0/1:1,4:5:30:.:.:124,0,30	0/1:3,6:9:99:.:.:162,0,108	1/1:1,10:11:8:.:.:353,8,0	1/1:0,3:3:9:.:.:94,9,0	0/1:1,1:2:39:.:.:39,0,39	1/1:0,19:19:57:.:.:692,57,0	1|1:0,4:4:12:1|1:27_T_C:180,12,0:27	1/1:0,8:8:24:.:.:298,24,0	1/1:0,11:11:33:.:.:414,33,0	1/1:0,6:6:18:.:.:229,18,0
CL9172.Contig2_All	30	.	C	T	1955.2	PASS	AC=20;AF=0.400;AN=50;BaseQRankSum=0.253;DP=272;ExcessHet=8.1744;FS=2.167;InbreedingCoeff=-0.2504;MLEAC=24;MLEAF=0.480;MQ=60.00;MQRankSum=0.00;QD=10.57;ReadPosRankSum=0.179;SOR=0.903	GT:AD:DP:GQ:PGT:PID:PL:PS	./.:2,0:2:0:.:.:0,0,0	./.:3,0:3:0:.:.:0,0,43	./.:1,0:1:0:.:.:0,0,0	./.:1,0:1:0:.:.:0,0,0	0/1:7,4:11:99:.:.:139,0,282	0/1:17,6:24:99:.:.:128,0,532	./.:4,0:4:0:.:.:0,0,49	0/1:12,4:16:91:.:.:91,0,289	0/0:4,0:4:12:.:.:0,12,139	0/1:11,3:14:52:.:.:52,0,329	0|1:1,4:5:30:0|1:27_T_C:165,0,30:27	0/1:6,5:11:99:.:.:191,0,175	0/1:9,2:11:58:.:.:58,0,250	0/0:8,0:8:24:.:.:0,24,238	0|1:1,4:5:10:0|1:27_T_C:140,0,10:27	./.:8,0:8:0:.:.:0,0,269	1/1:0,2:3:6:.:.:90,6,0	0/1:9,5:14:99:.:.:122,0,320	./.:6,0:6:0:.:.:0,0,79	0|1:2,2:4:78:0|1:27_T_C:78,0,78:27	0/1:7,4:11:99:.:.:147,0,282	./.:2,0:2:0:.:.:0,0,0	0|0:5,0:5:15:0|1:26_G_A:0,15,194:26	0|1:9,4:13:95:0|1:30_C_T:95,0,366:30	0/0:5,0:5:15:.:.:0,15,184	0/1:8,1:9:18:.:.:18,0,252	0/1:7,4:11:91:.:.:91,0,221	0/0:3,0:3:9:.:.:0,9,86	./.:4,0:4:0:.:.:0,0,90	0|1:17,3:20:75:0|1:30_C_T:75,0,689:30	1|1:0,4:4:12:1|1:27_T_C:180,12,0:27	0/0:8,0:8:24:.:.:0,24,282	0|1:8,2:10:60:0|1:30_C_T:60,0,330:30	0/0:6,0:6:18:.:.:0,18,192
CL9172.Contig2_All	36	.	C	T	338.87	PASS	AC=5;AF=0.076;AN=66;BaseQRankSum=0.00;DP=283;ExcessHet=0.6845;FS=0.000;InbreedingCoeff=-0.1184;MLEAC=5;MLEAF=0.076;MQ=60.00;MQRankSum=0.00;QD=6.16;ReadPosRankSum=0.215;SOR=0.854	GT:AD:DP:GQ:PGT:PID:PL:PS	0/0:2,0:2:6:.:.:0,6,90	0/0:3,0:3:9:.:.:0,9,128	0/0:1,0:1:3:.:.:0,3,40	0/0:1,0:1:3:.:.:0,3,42	0/1:11,3:14:93:.:.:93,0,424	0/0:26,0:26:39:.:.:0,39,748	0/0:4,0:4:12:.:.:0,12,139	0/0:17,0:17:51:.:.:0,51,521	0/0:5,0:5:15:.:.:0,15,128	0/0:15,0:15:45:.:.:0,45,463	0/1:3,3:6:76:.:.:76,0,117	./.:13,0:13:0:.:.:0,0,376	0/0:9,0:9:27:.:.:0,27,315	0/0:8,0:8:24:.:.:0,24,238	0/0:5,0:5:15:.:.:0,15,144	0/0:8,0:8:24:.:.:0,24,342	0/0:3,0:3:9:.:.:0,9,94	0/0:16,0:16:48:.:.:0,48,576	0/0:6,0:6:18:.:.:0,18,160	0/0:5,0:5:15:.:.:0,15,144	0/1:10,2:12:54:.:.:54,0,394	0/0:2,0:2:6:.:.:0,6,74	0/0:5,0:5:15:.:.:0,15,144	0|1:9,4:13:95:0|1:30_C_T:95,0,366:30	0/0:6,0:6:18:.:.:0,18,220	0/0:9,0:9:27:.:.:0,27,283	0/0:7,0:7:21:.:.:0,21,273	0/0:3,0:3:9:.:.:0,9,86	0/0:5,0:5:15:.:.:0,15,155	0/0:20,0:20:60:.:.:0,60,615	0/0:6,0:6:18:.:.:0,18,148	0/0:9,0:9:27:.:.:0,27,343	0|1:8,2:10:60:0|1:30_C_T:60,0,330:30	0/0:6,0:6:18:.:.:0,18,192
CL9172.Contig2_All	41	.	A	C	305.96	PASS	AC=3;AF=0.045;AN=66;BaseQRankSum=0.041;DP=305;ExcessHet=0.2052;FS=0.000;InbreedingCoeff=0.0556;MLEAC=3;MLEAF=0.045;MQ=60.00;MQRankSum=0.00;QD=6.12;ReadPosRankSum=0.251;SOR=0.519	GT:AD:DP:GQ:PGT:PID:PL:PS	0/0:3,0:3:9:.:.:0,9,130	0/0:3,0:3:9:.:.:0,9,128	./.:.:0:0:.:.:0,0,0	0/0:1,0:1:3:.:.:0,3,42	0/0:15,0:15:45:.:.:0,45,495	0|1:26,3:29:40:0|1:41_A_C:40,0,1072:41	0/0:4,0:4:12:.:.:0,12,139	0/0:17,0:17:51:.:.:0,51,521	0/0:6,0:6:18:.:.:0,18,172	0/0:15,0:15:45:.:.:0,45,471	0/0:6,0:6:18:.:.:0,18,188	0/0:13,0:13:39:.:.:0,39,482	0/0:11,0:11:33:.:.:0,33,356	0/0:8,0:8:24:.:.:0,24,238	0/0:6,0:6:18:.:.:0,18,188	0/0:10,0:10:30:.:.:0,30,368	0/0:3,0:3:9:.:.:0,9,94	0/0:17,0:17:51:.:.:0,51,593	0/0:6,0:6:18:.:.:0,18,160	0/0:5,0:5:15:.:.:0,15,144	0/0:13,0:13:39:.:.:0,39,373	0/0:2,0:2:6:.:.:0,6,74	0/0:5,0:5:15:.:.:0,15,144	0/0:13,0:13:39:.:.:0,39,442	0/0:6,0:6:18:.:.:0,18,220	0/0:9,0:9:27:.:.:0,27,283	0/0:11,0:11:33:.:.:0,33,372	0/0:3,0:3:9:.:.:0,9,86	0/0:8,0:8:24:.:.:0,24,254	0/0:20,0:20:60:.:.:0,60,615	0/0:6,0:6:18:.:.:0,18,148	0/0:10,0:10:30:.:.:0,30,347	0|1:11,3:14:93:0|1:41_A_C:93,0,453:41	0|1:2,5:7:69:0|1:41_A_C:204,0,69:41
CL9172.Contig2_All	42	.	C	G	307.25	PASS	AC=3;AF=0.048;AN=62;BaseQRankSum=-2.070e-01;DP=321;ExcessHet=0.2119;FS=0.000;InbreedingCoeff=0.0277;MLEAC=3;MLEAF=0.048;MQ=60.00;MQRankSum=0.00;QD=6.14;ReadPosRankSum=0.251;SOR=0.569	GT:AD:DP:GQ:PGT:PID:PL:PS	./.:4,0:4:0:.:.:0,0,92	0/0:4,0:4:12:.:.:0,12,166	./.:.:0:0:.:.:0,0,0	0/0:1,0:1:3:.:.:0,3,42	0/0:16,0:16:48:.:.:0,48,571	0|1:26,3:29:40:0|1:41_A_C:40,0,1072:41	0/0:4,0:4:12:.:.:0,12,139	0/0:17,0:17:51:.:.:0,51,521	0/0:6,0:6:18:.:.:0,18,172	0/0:16,0:16:48:.:.:0,48,516	0/0:6,0:6:18:.:.:0,18,188	0/0:13,0:13:39:.:.:0,39,482	0/0:11,0:11:33:.:.:0,33,356	0/0:8,0:8:24:.:.:0,24,238	0/0:6,0:6:18:.:.:0,18,188	./.:11,0:11:0:.:.:0,0,323	0/0:4,0:4:12:.:.:0,12,139	0/0:17,0:17:51:.:.:0,51,593	0/0:6,0:6:18:.:.:0,18,160	0/0:5,0:5:15:.:.:0,15,144	0/0:13,0:13:39:.:.:0,39,373	0/0:2,0:2:6:.:.:0,6,74	0/0:5,0:5:15:.:.:0,15,144	0/0:14,0:14:42:.:.:0,42,466	0/0:7,0:7:21:.:.:0,21,241	0/0:10,0:10:30:.:.:0,30,327	0/0:10,0:10:30:.:.:0,30,331	0/0:4,0:4:12:.:.:0,12,159	0/0:9,0:9:27:.:.:0,27,307	0/0:24,0:24:72:.:.:0,72,762	0/0:6,0:6:18:.:.:0,18,148	0/0:10,0:10:30:.:.:0,30,347	0|1:11,3:14:93:0|1:41_A_C:93,0,453:41	0|1:2,5:7:69:0|1:41_A_C:204,0,69:41
CL9172.Contig2_All	52	.	G	A	42.95	QD2	AC=1;AF=0.016;AN=64;BaseQRankSum=0.118;DP=353;ExcessHet=0.0000;FS=2.122;InbreedingCoeff=0.1544;MLEAC=1;MLEAF=0.016;MQ=60.00;MQRankSum=0.00;QD=1.59;ReadPosRankSum=0.372;SOR=0.242	GT:AD:DP:GQ:PL	0/0:5,0:5:15:0,15,210	0/0:4,0:4:12:0,12,156	./.:.:0:0:0,0,0	0/0:1,0:1:3:0,3,42	0/0:17,0:17:51:0,51,560	0/0:33,0:33:99:0,99,985	0/0:4,0:4:12:0,12,139	0/0:17,0:17:51:0,51,521	0/0:8,0:8:24:0,24,238	0/0:17,0:17:51:0,51,561	0/0:7,0:7:21:0,21,233	0/0:14,0:14:42:0,42,511	0/0:14,1:15:20:0,20,524	0/0:9,0:9:27:0,27,243	0/0:7,0:7:21:0,21,233	0/0:11,0:11:30:0,30,450	0/0:4,0:4:12:0,12,139	0/0:20,0:20:60:0,60,683	0/0:8,0:8:24:0,24,250	0/0:5,0:5:15:0,15,144	0/0:14,0:14:42:0,42,426	0/0:2,0:2:6:0,6,74	0/0:6,0:6:15:0,15,225	0/0:16,0:16:48:0,48,516	0/0:7,0:7:21:0,21,241	0/0:10,0:10:30:0,30,327	0/0:11,0:11:33:0,33,356	0/0:6,0:6:18:0,18,208	0/0:9,0:9:27:0,27,307	0/1:23,4:27:58:58,0,831	0/0:6,0:6:18:0,18,148	./.:12,0:12:0:0,0,347	0/0:14,0:14:42:0,42,486	0/0:7,0:7:21:0,21,217
CL9172.Contig2_All	54	.	T	G	3236.4	PASS	AC=21;AF=0.404;AN=52;BaseQRankSum=0.328;DP=365;ExcessHet=29.2335;FS=7.338;InbreedingCoeff=-0.5163;MLEAC=25;MLEAF=0.481;MQ=60.00;MQRankSum=0.00;QD=11.68;ReadPosRankSum=-5.220e-01;SOR=1.125	GT:AD:DP:GQ:PGT:PID:PL:PS	./.:5,0:5:0:.:.:0,0,50	./.:4,0:4:0:.:.:0,0,82	./.:.:0:0:.:.:0,0,0	./.:1,0:1:0:.:.:0,0,0	0/1:10,8:18:99:.:.:257,0,365	0/1:25,9:34:99:.:.:296,0,981	./.:4,0:4:0:.:.:0,0,49	0|1:12,5:17:99:0|1:54_T_G:174,0,489:54	0|0:7,0:7:21:0|1:54_T_G:0,21,315:54	0|1:11,5:16:99:0|1:54_T_G:177,0,447:54	0|1:3,4:7:99:0|1:27_T_C:159,0,114:27	0|1:8,7:15:99:0|1:54_T_G:259,0,315:54	0/1:12,3:16:86:.:.:86,0,451	0|1:5,4:9:99:0|1:27_T_C:153,0,198:27	0/1:1,4:7:64:.:.:159,0,64	./.:11,0:11:0:.:.:0,0,201	0/1:2,2:4:37:.:.:78,0,37	0|1:15,5:20:99:0|1:54_T_G:145,0,615:54	0|1:4,4:8:99:0|1:54_T_G:156,0,145:54	0|1:3,2:5:75:0|1:54_T_G:75,0,120:54	0/1:11,3:14:92:.:.:92,0,412	./.:3,0:3:0:.:.:0,0,0	0|0:6,0:6:18:0|1:54_T_G:0,18,270:54	0/1:9,5:16:99:.:.:131,0,398	0|0:8,0:8:24:0|1:54_T_G:0,24,335:54	0|1:8,2:10:60:0|1:54_T_G:60,0,330:54	0|1:7,5:12:99:0|1:54_T_G:150,0,280:54	0|1:3,3:6:99:0|1:54_T_G:117,0,117:54	./.:9,0:9:0:.:.:0,0,135	0/1:19,7:28:99:.:.:237,0,761	0/1:4,2:6:31:.:.:31,0,121	0|0:12,0:12:36:0|1:54_T_G:0,36,540:54	0|1:10,6:16:99:0|1:54_T_G:222,0,402:54	0/0:7,0:7:21:.:.:0,21,217
CL9172.Contig2_All	57	.	T	A	3749.38	PASS	AC=22;AF=0.423;AN=52;BaseQRankSum=0.328;DP=379;ExcessHet=20.5626;FS=6.956;InbreedingCoeff=-0.4408;MLEAC=26;MLEAF=0.500;MQ=60.00;MQRankSum=0.00;QD=13.06;ReadPosRankSum=-7.900e-02;SOR=1.089	GT:AD:DP:GQ:PGT:PID:PL:PS	./.:5,0:5:0:.:.:0,0,45	./.:4,0:4:0:.:.:0,0,78	./.:.:0:0:.:.:0,0,0	./.:1,0:1:0:.:.:0,0,0	0/1:12,8:20:99:.:.:292,0,254	0/1:24,10:34:99:.:.:328,0,697	./.:4,0:4:0:.:.:0,0,49	0|1:12,5:17:99:0|1:54_T_G:174,0,489:54	0|0:7,0:7:21:0|1:54_T_G:0,21,315:54	0|1:12,5:17:99:0|1:54_T_G:174,0,489:54	0|1:3,4:7:99:0|1:27_T_C:159,0,114:27	0|1:8,7:15:99:0|1:54_T_G:259,0,315:54	0/1:11,5:16:99:.:.:136,0,345	0|1:5,4:9:99:0|1:27_T_C:153,0,198:27	0/1:3,4:7:99:.:.:159,0,114	./.:11,0:11:0:.:.:0,0,323	1/1:0,4:4:12:.:.:139,12,0	0|1:15,5:20:99:0|1:54_T_G:145,0,615:54	0|1:4,4:8:99:0|1:54_T_G:156,0,145:54	0|1:3,2:5:75:0|1:54_T_G:75,0,120:54	0/1:9,5:14:99:.:.:142,0,282	./.:3,0:3:0:.:.:0,0,0	0|0:6,0:6:18:0|1:54_T_G:0,18,270:54	0/1:9,8:17:99:.:.:237,0,292	0|0:9,0:9:27:0|1:54_T_G:0,27,380:54	0|1:8,2:10:60:0|1:54_T_G:60,0,330:54	0|1:7,5:12:99:0|1:54_T_G:150,0,280:54	0|1:3,3:6:99:0|1:54_T_G:117,0,117:54	./.:10,0:10:0:.:.:0,0,148	0/1:17,10:29:99:.:.:328,0,561	0/1:2,4:6:31:.:.:121,0,31	0|0:12,0:12:36:0|1:54_T_G:0,36,540:54	0|1:10,6:16:99:0|1:54_T_G:222,0,402:54	0/0:7,0:7:21:.:.:0,21,217
CL9172.Contig2_All	60	.	A	G	339.07	PASS	AC=6;AF=0.107;AN=56;BaseQRankSum=0.238;DP=387;ExcessHet=1.1547;FS=4.425;InbreedingCoeff=-0.0979;MLEAC=7;MLEAF=0.125;MQ=60.00;MQRankSum=0.00;QD=3.85;ReadPosRankSum=0.821;SOR=0.357	GT:AD:DP:GQ:PL	0/0:6,0:6:18:0,18,227	0/0:4,0:4:12:0,12,157	0/0:1,0:1:3:0,3,39	./.:1,0:1:0:0,0,0	0/0:20,0:20:60:0,60,641	0/0:33,3:36:20:0,20,1368	./.:4,0:4:0:0,0,49	0/1:14,3:17:43:43,0,579	0/1:8,3:11:61:61,0,286	0/1:13,5:18:90:90,0,511	0/0:8,0:8:24:0,24,262	./.:15,0:15:0:0,0,442	0/0:16,0:16:48:0,48,476	0/1:8,2:10:19:19,0,329	0/0:8,0:8:24:0,24,278	0/0:9,0:9:27:0,27,363	0/0:4,0:4:12:0,12,139	0/0:19,2:21:14:0,14,805	0/0:8,0:8:21:0,21,315	0/0:5,0:5:15:0,15,144	0/1:11,4:15:54:54,0,450	./.:4,0:4:0:0,0,90	0/0:5,0:5:15:0,15,135	0/0:17,0:17:51:0,51,521	0/0:9,0:9:27:0,27,287	0/0:10,0:10:30:0,30,307	./.:12,0:12:0:0,0,327	0/0:6,0:6:15:0,15,225	./.:10,0:10:0:0,0,238	0/0:33,0:33:54:0,54,991	0/0:6,0:6:18:0,18,148	0/0:13,0:13:33:0,33,495	0/1:13,4:17:99:108,0,533	0/0:8,0:8:24:0,24,250
CL9172.Contig2_All	69	.	T	C	3307.82	PASS	AC=18;AF=0.321;AN=56;BaseQRankSum=0.635;DP=416;ExcessHet=16.9560;FS=4.124;InbreedingCoeff=-0.3881;MLEAC=21;MLEAF=0.375;MQ=60.00;MQRankSum=0.00;QD=11.37;ReadPosRankSum=-4.010e-01;SOR=0.948	GT:AD:DP:GQ:PGT:PID:PL:PS	0/0:3,0:3:9:.:.:0,9,130	0/0:3,0:3:9:.:.:0,9,120	./.:2,0:2:0:.:.:0,0,5	./.:1,0:1:0:.:.:0,0,0	0|1:22,3:25:60:0|1:69_T_C:60,0,884:69	0/1:25,13:38:99:.:.:274,0,683	./.:4,0:4:0:.:.:0,0,49	0/1:9,8:17:99:.:.:268,0,192	0/1:6,6:12:99:.:.:193,0,152	0/1:8,9:17:99:.:.:354,0,267	0/1:7,2:9:62:.:.:62,0,247	0/1:9,8:17:99:.:.:187,0,232	0/0:20,1:21:18:.:.:0,18,794	0/1:3,6:9:67:.:.:243,0,67	0/1:4,4:8:99:.:.:99,0,135	./.:9,0:9:0:.:.:0,0,273	0/1:2,3:5:34:.:.:119,0,34	0/1:15,6:21:99:.:.:166,0,512	0/1:4,4:8:75:.:.:135,0,75	0/0:5,0:5:15:.:.:0,15,144	0/1:9,5:14:99:.:.:182,0,297	./.:4,0:4:0:.:.:0,0,0	0/0:5,0:5:15:.:.:0,15,149	0/1:17,2:19:33:.:.:33,0,627	0/0:9,0:9:27:.:.:0,27,339	0/0:10,0:10:30:.:.:0,30,307	0/1:7,6:13:99:.:.:149,0,194	0/1:3,2:5:50:.:.:50,0,85	./.:12,0:12:0:.:.:0,0,19	0|1:25,11:36:99:0|1:30_C_T:386,0,940:30	0|0:6,0:6:18:0|1:69_T_C:0,18,270:69	0/0:12,0:12:36:.:.:0,36,357	0/1:8,10:18:99:.:.:355,0,245	0/0:10,0:10:30:.:.:0,30,311
CL9172.Contig2_All	70	.	G	A	41.55	QD2	AC=1;AF=0.015;AN=68;BaseQRankSum=3.39;DP=408;ExcessHet=0.0000;FS=5.968;InbreedingCoeff=-0.0331;MLEAC=1;MLEAF=0.015;MQ=60.00;MQRankSum=0.00;QD=1.60;ReadPosRankSum=-7.530e-01;SOR=2.472	GT:AD:DP:GQ:PGT:PID:PL:PS	0/0:3,0:3:9:.:.:0,9,126	0/0:2,0:2:6:.:.:0,6,67	0/0:2,0:2:6:.:.:0,6,83	0/0:1,0:1:3:.:.:0,3,45	0|1:23,3:26:57:0|1:69_T_C:57,0,926:69	0/0:39,0:39:99:.:.:0,117,1072	0/0:4,0:4:12:.:.:0,12,131	0/0:17,0:17:48:.:.:0,48,720	0/0:12,0:12:33:.:.:0,33,495	0/0:16,0:16:48:.:.:0,48,540	0/0:9,0:9:27:.:.:0,27,323	0/0:17,0:17:51:.:.:0,51,521	0/0:21,0:21:60:.:.:0,60,900	0/0:9,0:9:27:.:.:0,27,243	0/0:8,0:8:24:.:.:0,24,270	0/0:9,0:9:27:.:.:0,27,363	0/0:5,0:5:15:.:.:0,15,168	0/0:22,0:22:63:.:.:0,63,721	0/0:6,0:6:18:.:.:0,18,220	0/0:5,0:5:15:.:.:0,15,144	0/0:13,0:13:39:.:.:0,39,446	0/0:4,0:4:12:.:.:0,12,179	0/0:5,0:5:15:.:.:0,15,144	0/0:20,0:20:60:.:.:0,60,575	0/0:9,0:9:27:.:.:0,27,287	0/0:10,0:10:13:.:.:0,13,246	0/0:13,0:13:36:.:.:0,36,540	0/0:5,0:5:15:.:.:0,15,188	0/0:12,0:12:36:.:.:0,36,377	0/0:36,0:36:99:.:.:0,102,1122	0|0:6,0:6:18:0|1:69_T_C:0,18,270:69	0/0:13,0:13:39:.:.:0,39,402	0/0:18,0:18:54:.:.:0,54,609	0/0:10,0:10:30:.:.:0,30,311
CL9172.Contig2_All	87	.	G	A	848.13	PASS	AC=11;AF=0.177;AN=62;BaseQRankSum=1.42;DP=467;ExcessHet=0.9138;FS=22.253;InbreedingCoeff=-0.0644;MLEAC=11;MLEAF=0.177;MQ=60.00;MQRankSum=0.00;QD=5.97;ReadPosRankSum=-1.219e+00;SOR=2.498	GT:AD:DP:GQ:PGT:PID:PL:PS	0/0:3,0:3:9:.:.:0,9,126	0/0:2,0:2:6:.:.:0,6,67	./.:3,0:3:0:.:.:0,0,0	1/1:0,1:1:3:.:.:42,3,0	0/1:23,4:27:99:.:.:99,0,861	0/0:43,0:43:98:.:.:0,98,1146	0/0:4,0:4:12:.:.:0,12,139	0|0:15,1:16:3:0|1:73_C_A:0,3,630:73	0/1:11,2:13:51:.:.:51,0,354	0/0:15,0:15:45:.:.:0,45,591	0/0:11,0:11:33:.:.:0,33,344	0/0:19,0:19:57:.:.:0,57,514	0/1:21,3:24:63:.:.:63,0,831	0|0:11,0:11:33:0|1:27_T_C:0,33,495:27	0/0:11,0:11:33:.:.:0,33,454	./.:11,0:11:0:.:.:0,0,323	0/1:4,1:5:30:.:.:30,0,124	0/0:25,0:25:75:.:.:0,75,783	0/1:6,2:8:65:.:.:65,0,225	0/0:5,0:5:15:.:.:0,15,144	0/0:16,0:16:45:.:.:0,45,675	0/0:3,0:3:9:.:.:0,9,94	0/0:5,0:5:15:.:.:0,15,164	0/0:24,0:24:72:.:.:0,72,625	0/0:12,0:12:36:.:.:0,36,478	0/0:12,0:12:36:.:.:0,36,499	0/0:14,0:14:41:.:.:0,41,589	0/1:2,4:6:72:.:.:121,0,72	./.:13,0:13:0:.:.:0,0,193	0|1:33,9:42:99:0|1:87_G_A:279,0,1358:87	0/1:6,1:7:24:.:.:24,0,188	0/0:17,0:17:51:.:.:0,51,561	0/1:17,5:22:99:.:.:118,0,638	0/0:13,0:13:36:.:.:0,36,540
CL9172.Contig2_All	99	.	C	T	71.4	PASS	AC=1;AF=0.015;AN=68;BaseQRankSum=-4.940e-01;DP=501;ExcessHet=0.0000;FS=0.000;InbreedingCoeff=-0.0268;MLEAC=1;MLEAF=0.015;MQ=60.00;MQRankSum=0.00;QD=6.49;ReadPosRankSum=0.176;SOR=0.478	GT:AD:DP:GQ:PL	0/0:2,0:2:6:0,6,49	0/0:3,0:3:9:0,9,115	0/0:6,0:6:18:0,18,256	0/0:2,0:2:6:0,6,40	0/0:27,0:27:81:0,81,835	0/0:42,0:42:99:0,115,1191	0/0:4,0:4:12:0,12,99	0/0:18,0:18:54:0,54,565	0/0:13,0:13:39:0,39,447	0/0:20,0:20:60:0,60,679	0/0:13,0:13:39:0,39,462	0/0:19,2:21:14:0,14,601	0/0:24,0:24:72:0,72,753	0/1:7,4:11:87:87,0,203	0/0:10,0:10:30:0,30,352	0/0:12,0:12:33:0,33,495	0/0:5,0:5:15:0,15,128	0/0:27,0:27:81:0,81,800	0/0:10,0:10:30:0,30,339	0/0:10,0:10:27:0,27,405	0/0:16,0:16:45:0,45,675	0/0:6,0:6:18:0,18,180	0/0:5,0:5:15:0,15,135	0/0:24,0:24:72:0,72,625	0/0:12,0:12:36:0,36,393	0/0:13,0:13:39:0,39,462	0/0:19,0:19:12:0,12,480	0/0:7,0:7:21:0,21,185	0/0:15,0:15:42:0,42,630	0/0:42,0:42:99:0,120,1800	0/0:7,0:7:21:0,21,193	0/0:19,0:19:54:0,54,810	0/0:22,0:22:66:0,66,708	0/0:13,0:13:36:0,36,540
CL9172.Contig2_All	105	.	G	T	114.5	QD2	AC=3;AF=0.045;AN=66;BaseQRankSum=-7.300e-01;DP=512;ExcessHet=0.1989;FS=4.544;InbreedingCoeff=-0.0687;MLEAC=3;MLEAF=0.045;MQ=60.00;MQRankSum=0.00;QD=1.68;ReadPosRankSum=0.150;SOR=0.712	GT:AD:DP:GQ:PL	0/0:2,0:2:6:0,6,49	0/0:3,0:3:9:0,9,115	0/0:6,0:6:18:0,18,256	0/0:2,0:2:6:0,6,40	0/1:24,5:29:89:89,0,827	0/0:44,0:44:93:0,93,1193	0/0:4,0:4:12:0,12,99	0/0:20,0:20:51:0,51,765	0/0:13,0:13:39:0,39,446	0/0:20,0:20:60:0,60,679	0/1:11,2:13:10:10,0,373	0/0:19,2:21:14:0,14,636	0/0:23,2:25:26:0,26,843	0/0:12,0:12:36:0,36,501	0/0:11,0:11:33:0,33,412	0/0:13,0:13:36:0,36,540	0/0:5,0:5:12:0,12,180	0/0:28,0:28:81:0,81,853	0/0:10,0:10:27:0,27,405	./.:10,0:10:0:0,0,278	0/0:14,1:15:20:0,20,458	0/0:6,0:6:18:0,18,180	0/0:5,0:5:15:0,15,135	0/1:21,5:26:46:46,0,602	0/0:12,0:12:33:0,33,495	0/0:13,0:14:39:0,39,584	0/0:20,0:20:54:0,54,810	0/0:7,0:7:21:0,21,185	0/0:10,0:10:30:0,30,450	0/0:42,0:42:81:0,81,1194	0/0:7,0:7:21:0,21,193	0/0:19,0:19:54:0,54,810	0/0:23,2:25:6:0,6,802	0/0:12,0:12:33:0,33,495
CL9172.Contig2_All	108	.	G	T	1944.42	PASS	AC=15;AF=0.234;AN=64;BaseQRankSum=0.975;DP=524;ExcessHet=3.0371;FS=8.140;InbreedingCoeff=-0.1860;MLEAC=15;MLEAF=0.234;MQ=60.00;MQRankSum=0.00;QD=9.13;ReadPosRankSum=-4.700e-02;SOR=1.163	GT:AD:DP:GQ:PGT:PID:PL:PS	0/0:2,0:2:6:.:.:0,6,49	0|0:3,0:3:9:0|1:108_G_T:0,9,135:108	0|1:2,4:6:72:0|1:108_G_T:162,0,72:108	1|1:0,2:2:6:1|1:108_G_T:90,6,0:108	0|1:24,5:29:99:0|1:108_G_T:138,0,993:108	0/0:44,0:44:99:.:.:0,99,1242	0/0:4,0:4:12:.:.:0,12,99	0|1:17,3:20:75:0|1:108_G_T:75,0,664:108	0|1:13,2:15:45:0|1:108_G_T:45,0,540:108	0/0:22,0:22:63:.:.:0,63,744	0/0:13,0:13:39:.:.:0,39,446	0/0:22,0:22:66:.:.:0,66,664	0/1:19,4:25:99:.:.:104,0,846	0/0:12,0:12:36:.:.:0,36,357	0|0:11,0:11:33:0|1:108_G_T:0,33,495:108	0/0:13,0:13:39:.:.:0,39,502	0|0:5,0:5:15:0|1:108_G_T:0,15,225:108	0/0:28,0:28:81:.:.:0,81,853	0|1:6,4:10:99:0|1:108_G_T:150,0,220:108	./.:11,0:11:0:.:.:0,0,193	0/0:15,0:15:42:.:.:0,42,630	0|1:3,3:6:99:0|1:108_G_T:117,0,117:108	0|0:5,0:5:15:0|1:108_G_T:0,15,225:108	0/0:25,0:27:75:.:.:0,75,962	0|1:10,2:12:54:0|1:108_G_T:54,0,412:108	0|1:10,5:15:99:0|1:108_G_T:180,0,405:108	./.:20,0:20:0:.:.:0,0,418	0|1:2,6:8:66:0|1:108_G_T:246,0,66:108	0/0:10,0:10:30:.:.:0,30,307	0/1:30,10:40:99:.:.:324,0,1314	0|1:6,1:7:24:0|1:108_G_T:24,0,249:108	0|0:18,1:19:12:0|1:108_G_T:0,12,745:108	0|1:19,8:27:99:0|1:108_G_T:279,0,774:108	0|0:12,0:12:36:0|1:108_G_T:0,36,520:108
CL9172.Contig2_All	112	.	G	A	2008.67	PASS	AC=16;AF=0.258;AN=62;BaseQRankSum=0.366;DP=530;ExcessHet=4.1188;FS=8.099;InbreedingCoeff=-0.2291;MLEAC=17;MLEAF=0.274;MQ=60.00;MQRankSum=0.00;QD=9.17;ReadPosRankSum=0.00;SOR=1.193	GT:AD:DP:GQ:PGT:PID:PL:PS	0/0:2,0:2:6:.:.:0,6,49	0|0:4,0:4:12:0|1:108_G_T:0,12,180:108	0|1:2,4:6:72:0|1:108_G_T:162,0,72:108	1|1:0,2:2:6:1|1:108_G_T:90,6,0:108	0|1:23,5:28:99:0|1:108_G_T:141,0,951:108	0/0:44,2:46:48:.:.:0,48,1868	0/0:4,0:4:12:.:.:0,12,99	0|1:17,3:20:75:0|1:108_G_T:75,0,664:108	0|1:13,2:15:45:0|1:108_G_T:45,0,540:108	0/0:23,0:23:24:.:.:0,24,700	0/0:13,0:13:39:.:.:0,39,446	0/0:23,0:23:24:.:.:0,24,619	0|1:23,4:27:99:0|1:112_G_A:99,0,954:112	0/0:12,0:12:36:.:.:0,36,357	0|0:11,0:11:33:0|1:108_G_T:0,33,495:108	./.:14,0:14:0:.:.:0,0,457	0|0:6,0:6:18:0|1:108_G_T:0,18,270:108	0/0:28,0:28:81:.:.:0,81,853	0|1:6,5:11:99:0|1:108_G_T:192,0,217:108	./.:10,0:10:0:.:.:0,0,148	./.:15,0:15:0:.:.:0,0,422	0|1:3,3:6:99:0|1:108_G_T:117,0,117:108	0|0:5,0:5:15:0|1:108_G_T:0,15,225:108	0/0:27,0:27:81:.:.:0,81,744	0|1:10,2:12:54:0|1:108_G_T:54,0,414:108	0|1:10,5:15:99:0|1:108_G_T:180,0,405:108	0/0:18,0:18:21:.:.:0,21,483	0|1:2,6:8:66:0|1:108_G_T:246,0,66:108	0/1:8,1:9:18:.:.:18,0,302	0|1:32,10:42:99:0|1:87_G_A:324,0,1314:87	0|1:6,1:7:24:0|1:108_G_T:24,0,249:108	0|0:20,1:21:18:0|1:108_G_T:0,18,835:108	0|1:19,8:27:99:0|1:108_G_T:279,0,774:108	0/0:11,0:11:33:.:.:0,33,484
CL9172.Contig2_All	114	.	C	T	88.13	PASS	AC=3;AF=0.047;AN=64;BaseQRankSum=0.619;DP=518;ExcessHet=0.0000;FS=4.664;InbreedingCoeff=0.3406;MLEAC=2;MLEAF=0.031;MQ=60.00;MQRankSum=0.00;QD=2.94;ReadPosRankSum=1.87;SOR=0.544	GT:AD:DP:GQ:PL	1/1:0,2:2:6:63,6,0	./.:4,0:4:0:0,0,61	0/0:6,0:6:18:0,18,251	0/0:2,0:2:6:0,6,40	0/1:24,4:28:55:55,0,840	0/0:46,0:46:89:0,89,1241	0/0:4,0:4:12:0,12,99	0/0:16,0:16:39:0,39,585	0/0:15,0:15:45:0,45,483	0/0:22,0:22:60:0,60,900	0/0:13,0:13:39:0,39,446	0/0:24,0:24:66:0,66,990	0/0:24,0:24:72:0,72,714	0/0:12,0:12:33:0,33,495	0/0:11,0:11:33:0,33,412	./.:14,0:14:0:0,0,457	0/0:5,0:5:15:0,15,144	0/0:28,0:28:81:0,81,853	0/0:10,0:10:27:0,27,405	0/0:10,0:10:30:0,30,299	0/0:15,0:15:45:0,45,467	0/0:6,0:6:15:0,15,225	0/0:5,0:5:15:0,15,144	0/0:27,0:27:81:0,81,744	0/0:12,0:12:36:0,36,401	0/0:15,0:15:39:0,39,585	0/0:18,0:18:45:0,45,675	0/0:8,0:8:24:0,24,222	0/0:10,0:10:30:0,30,299	0/0:42,0:42:99:0,120,1800	0/0:7,0:7:18:0,18,270	0/0:20,0:20:60:0,60,675	0/0:26,0:26:72:0,72,1080	0/0:11,0:11:33:0,33,484
CL9172.Contig2_All	120	.	G	A	2402.52	PASS	AC=17;AF=0.266;AN=64;BaseQRankSum=0.140;DP=556;ExcessHet=4.8798;FS=2.903;InbreedingCoeff=-0.2420;MLEAC=17;MLEAF=0.266;MQ=60.00;MQRankSum=0.00;QD=10.40;ReadPosRankSum=0.120;SOR=0.894	GT:AD:DP:GQ:PGT:PID:PL:PS	0/0:3,0:3:6:.:.:0,6,90	0|0:7,0:7:21:0|1:108_G_T:0,21,315:108	0|1:2,4:6:72:0|1:108_G_T:162,0,72:108	1|1:0,2:2:6:1|1:108_G_T:90,6,0:108	0/1:21,7:28:99:.:.:190,0,716	0/0:48,2:50:60:.:.:0,60,2050	0/0:4,0:4:12:.:.:0,12,99	0|1:15,3:18:81:0|1:108_G_T:81,0,620:108	0|1:13,2:15:45:0|1:108_G_T:45,0,540:108	0/0:22,0:22:60:.:.:0,60,900	0/0:14,0:14:42:.:.:0,42,507	0/0:22,0:22:63:.:.:0,63,945	0|1:23,4:27:99:0|1:112_G_A:99,0,954:112	0/0:12,0:12:33:.:.:0,33,495	0|0:15,0:15:45:0|1:108_G_T:0,45,655:108	0/0:14,0:14:42:.:.:0,42,518	0|1:6,1:7:24:0|1:108_G_T:24,0,249:108	0/0:28,0:28:81:.:.:0,81,853	0|1:5,5:10:99:0|1:108_G_T:195,0,195:108	./.:10,0:10:0:.:.:0,0,238	0/0:16,0:16:48:.:.:0,48,516	0|1:5,4:9:99:0|1:108_G_T:153,0,198:108	0|1:5,1:6:27:0|1:108_G_T:27,0,207:108	0/0:25,0:25:75:.:.:0,75,669	0|1:10,2:12:54:0|1:108_G_T:54,0,414:108	0|1:11,7:18:99:0|1:108_G_T:241,0,441:108	./.:19,0:19:0:.:.:0,0,471	0|1:2,7:9:63:0|1:108_G_T:268,0,63:108	0/0:11,0:11:33:.:.:0,33,332	0|1:33,11:44:99:0|1:87_G_A:363,0,1353:87	0|1:6,1:7:24:0|1:108_G_T:24,0,249:108	0|0:19,1:20:15:0|1:108_G_T:0,15,810:108	0|1:20,13:33:99:0|1:108_G_T:425,0,801:108	0|0:12,0:12:36:0|1:108_G_T:0,36,540:108
CL9172.Contig2_All	123	.	T	C	2520.47	PASS	AC=20;AF=0.333;AN=60;BaseQRankSum=0.00;DP=565;ExcessHet=9.3900;FS=3.202;InbreedingCoeff=-0.3882;MLEAC=22;MLEAF=0.367;MQ=60.00;MQRankSum=0.00;QD=9.20;ReadPosRankSum=0.231;SOR=1.004	GT:AD:DP:GQ:PGT:PID:PL:PS	0/0:1,0:1:3:.:.:0,3,23	0|0:7,0:7:21:0|1:108_G_T:0,21,315:108	0|1:2,4:6:72:0|1:108_G_T:162,0,72:108	1|1:0,2:2:6:1|1:108_G_T:90,6,0:108	0|1:23,5:28:99:0|1:108_G_T:141,0,951:108	0/0:47,3:50:36:.:.:0,36,1906	0/0:5,0:5:15:.:.:0,15,119	0|1:13,3:16:87:0|1:108_G_T:87,0,536:108	0|1:13,2:15:45:0|1:108_G_T:45,0,540:108	0/1:21,3:24:22:.:.:22,0,668	0/0:17,0:17:48:.:.:0,48,720	./.:24,0:24:0:.:.:0,0,575	0|1:24,4:28:96:0|1:112_G_A:96,0,995:112	0/1:8,4:12:84:.:.:84,0,264	0|0:15,0:15:45:0|1:108_G_T:0,45,655:108	./.:15,0:15:0:.:.:0,0,462	0|1:6,1:7:24:0|1:108_G_T:24,0,249:108	0/0:31,0:31:90:.:.:0,90,967	0|1:5,5:10:99:0|1:108_G_T:195,0,195:108	./.:10,0:10:0:.:.:0,0,148	0/0:16,0:16:3:.:.:0,3,410	0|1:5,4:9:99:0|1:108_G_T:153,0,198:108	0|1:5,1:6:27:0|1:108_G_T:27,0,207:108	0/0:26,1:27:56:.:.:0,56,1110	0|1:10,2:12:54:0|1:108_G_T:54,0,414:108	0|1:10,7:17:99:0|1:108_G_T:244,0,399:108	./.:17,0:17:0:.:.:0,0,276	0|1:2,7:9:63:0|1:108_G_T:268,0,63:108	0/1:8,2:10:25:.:.:25,0,255	0|1:33,11:44:99:0|1:87_G_A:363,0,1353:87	0|1:6,1:7:24:0|1:108_G_T:24,0,249:108	0|0:20,1:21:18:0|1:108_G_T:0,18,855:108	0|1:19,13:32:99:0|1:108_G_T:428,0,738:108	0|0:12,0:12:36:0|1:108_G_T:0,36,540:108
CL9172.Contig2_All	138	.	C	T	50.41	PASS	AC=1;AF=0.015;AN=68;BaseQRankSum=0.431;DP=578;ExcessHet=0.0000;FS=0.000;InbreedingCoeff=-0.0220;MLEAC=1;MLEAF=0.015;MQ=60.00;MQRankSum=0.00;QD=7.20;ReadPosRankSum=-5.660e-01;SOR=0.892	GT:AD:DP:GQ:PL	0/0:1,0:1:3:0,3,23	0/0:6,0:6:18:0,18,246	0/1:5,2:7:66:66,0,191	0/0:2,0:2:6:0,6,40	0/0:39,0:39:74:0,74,1238	0/0:47,0:47:99:0,104,1349	0/0:3,0:3:9:0,9,94	0/0:16,0:16:45:0,45,675	0/0:15,0:15:45:0,45,483	0/0:22,0:22:63:0,63,945	0/0:17,0:17:48:0,48,720	0/0:26,0:26:72:0,72,867	0/0:28,0:28:81:0,81,865	0/0:12,0:12:36:0,36,377	0/0:18,0:18:51:0,51,765	0/0:15,0:15:45:0,45,527	0/0:10,0:10:30:0,30,279	0/0:32,0:32:87:0,87,1305	0/0:10,0:10:27:0,27,405	0/0:10,0:10:27:0,27,405	0/0:17,0:17:48:0,48,720	0/0:8,0:8:24:0,24,242	0/0:6,0:6:18:0,18,184	0/0:27,0:27:78:0,78,1170	0/0:10,0:10:30:0,30,412	0/0:18,0:18:45:0,45,675	0/0:20,0:20:57:0,57,855	0/0:10,0:10:30:0,30,271	0/0:11,0:11:30:0,30,450	0/0:43,0:43:99:0,107,1319	0/0:5,0:5:15:0,15,184	0/0:21,0:21:63:0,63,700	0/0:29,0:29:84:0,84,922	0/0:17,0:17:51:0,51,621
CL9172.Contig2_All	150	.	A	T	88.69	PASS	AC=1;AF=0.015;AN=66;BaseQRankSum=-8.390e-01;DP=619;ExcessHet=0.0000;FS=1.434;InbreedingCoeff=-0.0320;MLEAC=1;MLEAF=0.015;MQ=60.00;MQRankSum=0.00;QD=6.82;ReadPosRankSum=0.080;SOR=1.012	GT:AD:DP:GQ:PL	0/0:1,0:1:3:0,3,23	0/0:7,0:7:21:0,21,288	0/0:8,0:8:24:0,24,338	0/0:2,0:2:6:0,6,40	0/0:43,0:43:99:0,112,1352	0/0:47,0:47:99:0,104,1349	0/0:3,0:3:9:0,9,94	0/0:15,0:15:42:0,42,630	0/0:15,0:15:45:0,45,483	0/0:22,0:22:63:0,63,945	0/0:18,0:18:9:0,9,556	0/0:30,0:30:41:0,41,903	0/0:28,0:28:81:0,81,865	0/1:8,5:13:99:104,0,259	0/0:20,0:20:60:0,60,635	./.:16,0:16:0:0,0,356	0/0:12,0:12:33:0,33,495	0/0:33,0:33:99:0,99,936	0/0:10,0:10:30:0,30,359	0/0:10,0:10:27:0,27,405	0/0:16,0:16:45:0,45,675	0/0:8,0:8:24:0,24,242	0/0:8,0:8:24:0,24,298	0/0:29,2:31:42:0,42,1195	0/0:14,0:14:42:0,42,498	0/0:17,0:17:48:0,48,720	0/0:20,0:20:60:0,60,667	0/0:10,0:10:30:0,30,271	0/0:12,0:12:36:0,36,417	0/0:48,0:48:99:0,120,1800	0/0:7,0:7:18:0,18,270	0/0:25,1:26:53:0,53,815	0/0:30,0:30:90:0,90,926	0/0:18,0:18:54:0,54,625
CL9172.Contig2_All	156	.	A	C	3183.57	PASS	AC=25;AF=0.379;AN=66;BaseQRankSum=0.00;DP=628;ExcessHet=19.7304;FS=4.864;InbreedingCoeff=-0.4997;MLEAC=25;MLEAF=0.379;MQ=60.00;MQRankSum=0.00;QD=7.58;ReadPosRankSum=0.00;SOR=1.026	GT:AD:DP:GQ:PL	0/0:3,0:3:9:0,9,124	0/1:8,1:9:9:9,0,324	0/1:4,6:10:99:229,0,150	1/1:0,2:2:6:49,6,0	0/1:22,14:39:99:292,0,725	0/0:47,3:50:48:0,48,1882	0/0:2,0:2:6:0,6,90	0/1:10,4:14:97:97,0,387	0/1:12,3:15:89:89,0,413	0/0:23,1:24:27:0,27,928	0/0:16,1:17:6:0,6,674	0/1:27,4:31:66:66,0,970	0/1:23,6:29:99:101,0,805	0/0:11,0:11:33:0,33,456	0/1:19,2:21:6:6,0,710	0/0:13,0:14:39:0,39,577	0/1:6,3:9:87:87,0,162	0/0:33,0:33:96:0,96,1440	0/1:7,3:10:84:84,0,284	0/1:7,2:9:62:62,0,267	./.:15,0:15:0:0,0,382	0/1:4,4:8:95:95,0,156	0/1:5,6:11:99:176,0,166	0/1:25,6:31:99:115,0,1011	0/1:9,5:14:82:82,0,338	0/1:6,9:16:99:218,0,163	0/1:17,2:19:32:32,0,686	0/1:2,8:10:60:330,0,60	0/1:11,2:13:30:30,0,435	0/1:30,19:49:99:444,0,1040	0/1:3,3:6:76:76,0,117	0/1:23,3:26:36:36,0,875	0/1:16,16:32:99:380,0,522	0/0:16,0:18:54:0,54,750
CL9172.Contig2_All	165	.	C	A	8389.29	PASS	AC=29;AF=0.439;AN=66;BaseQRankSum=0.566;DP=647;ExcessHet=53.0879;FS=2.432;InbreedingCoeff=-0.7532;MLEAC=31;MLEAF=0.470;MQ=60.00;MQRankSum=0.00;QD=14.20;ReadPosRankSum=0.108;SOR=0.702	GT:AD:DP:GQ:PL	0/1:1,2:3:36:70,0,36	0/1:2,8:10:51:320,0,51	0/1:6,4:10:99:150,0,235	0/0:2,0:2:6:0,6,49	0/1:31,12:43:99:326,0,1132	0/1:21,30:51:99:866,0,661	./.:2,0:2:0:0,0,0	0/1:6,5:11:99:150,0,236	0/1:11,6:17:99:137,0,342	0/1:10,12:22:99:351,0,341	0/1:11,7:18:99:179,0,392	0/1:15,16:31:99:463,0,560	0/1:22,8:30:99:184,0,655	0/1:10,2:12:54:54,0,413	0/1:9,14:23:99:357,0,255	0/1:1,13:14:3:420,0,3	0/0:9,0:9:27:0,27,246	0/1:5,28:33:65:734,0,65	0/1:8,2:10:58:58,0,289	0/1:6,2:8:45:45,0,238	0/1:7,7:14:99:232,0,226	0/1:4,4:8:99:115,0,156	0/1:7,4:11:92:92,0,262	0/1:19,14:33:99:388,0,619	0/1:8,8:16:99:270,0,246	0/0:17,0:17:51:0,51,764	0/1:11,7:18:99:179,0,359	0/0:8,1:9:2:0,2,335	0/1:5,9:14:99:331,0,183	0/1:30,18:48:99:441,0,1164	0/1:4,3:7:73:73,0,159	0/1:8,18:26:99:507,0,181	0/1:21,11:32:99:353,0,747	0/1:2,16:18:16:503,0,16
CL9172.Contig2_All	177	.	G	T	75.83	PASS	AC=2;AF=0.029;AN=68;BaseQRankSum=0.431;DP=649;ExcessHet=0.0653;FS=0.000;InbreedingCoeff=-0.0402;MLEAC=1;MLEAF=0.015;MQ=60.00;MQRankSum=0.00;QD=3.99;ReadPosRankSum=0.197;SOR=0.786	GT:AD:DP:GQ:PL	0/0:4,0:4:12:0,12,164	0/0:11,0:11:30:0,30,450	0/0:8,0:8:18:0,18,270	0/0:2,0:2:6:0,6,49	0/0:39,0:39:99:0,108,1620	0/0:42,3:50:60:0,60,1826	0/0:2,0:2:6:0,6,74	0/1:11,2:13:10:10,0,415	0/0:18,0:18:48:0,48,720	0/0:22,0:22:60:0,60,825	0/0:22,0:22:49:0,49,623	0/0:27,2:31:6:0,6,1134	0/0:32,0:32:22:0,22,767	0/0:11,0:13:33:0,33,413	0/0:24,0:24:69:0,69,1035	0/0:16,0:16:45:0,45,675	0/0:9,0:9:27:0,27,246	0/0:36,0:36:99:0,99,1485	0/0:11,0:11:33:0,33,412	0/1:4,2:6:71:71,0,162	0/0:12,0:14:36:0,36,483	0/0:8,0:8:24:0,24,230	0/0:10,0:10:27:0,27,405	0/0:30,0:30:90:0,90,914	0/0:17,0:17:48:0,48,720	0/0:17,0:17:51:0,51,516	0/0:17,0:18:51:0,51,682	0/0:7,0:7:21:0,21,197	0/0:16,0:16:39:0,39,585	0/0:46,0:46:99:0,115,1318	0/0:7,0:7:18:0,18,270	0/0:30,0:30:65:0,65,913	0/0:33,0:33:99:0,99,1012	0/0:19,0:21:57:0,57,589
CL9172.Contig2_All	181	.	T	C	11697.5	PASS	AC=32;AF=0.471;AN=68;BaseQRankSum=0.129;DP=680;ExcessHet=50.9928;FS=3.231;InbreedingCoeff=-0.7914;MLEAC=32;MLEAF=0.471;MQ=60.00;MQRankSum=0.00;QD=18.69;ReadPosRankSum=-9.700e-02;SOR=0.716	GT:AD:DP:GQ:PL	0/1:1,3:4:32:107,0,32	0/1:2,9:11:55:347,0,55	0/1:4,4:8:99:133,0,139	0/0:2,0:2:6:0,6,49	0/1:20,20:40:99:669,0,622	0/1:12,37:49:99:1493,0,280	1/1:0,1:1:3:45,3,0	0/1:7,6:13:99:190,0,215	0/1:6,13:19:99:317,0,172	0/1:6,16:22:99:569,0,163	0/1:8,15:23:99:484,0,189	0/1:11,21:32:99:645,0,337	0/1:14,15:29:99:409,0,441	0/1:11,3:14:73:73,0,412	0/1:9,16:25:99:381,0,228	0/1:2,13:15:45:498,0,45	0/1:9,2:11:16:16,0,271	0/1:9,31:40:99:887,0,163	0/1:6,5:11:99:151,0,195	0/1:2,4:6:72:142,0,72	0/1:7,7:14:99:208,0,232	0/1:4,5:9:92:117,0,92	0/1:8,2:10:60:60,0,208	0/1:12,20:32:99:687,0,363	0/1:8,9:17:99:292,0,187	0/0:16,0:16:48:0,48,658	0/1:11,6:17:99:139,0,353	0/0:7,0:7:21:0,21,197	0/1:7,9:16:99:308,0,246	0/1:28,18:46:99:671,0,1000	0/1:4,3:7:72:72,0,138	0/1:9,21:30:99:590,0,193	0/1:19,15:34:99:449,0,574	0/1:3,19:22:7:505,0,7
CL9172.Contig2_All	187	.	C	A	129.45	PASS	AC=2;AF=0.030;AN=66;BaseQRankSum=-6.650e-01;DP=660;ExcessHet=0.0673;FS=2.403;InbreedingCoeff=-0.0507;MLEAC=2;MLEAF=0.030;MQ=60.00;MQRankSum=0.00;QD=4.18;ReadPosRankSum=0.554;SOR=0.696	GT:AD:DP:GQ:PGT:PID:PL:PS	0/0:4,0:4:12:.:.:0,12,163	0/1:10,2:12:51:.:.:51,0,398	./.:6,0:6:0:.:.:0,0,155	0/0:2,0:2:6:.:.:0,6,49	0/0:38,2:40:30:.:.:0,30,1538	0/0:45,0:45:99:.:.:0,104,1151	0/0:1,0:1:3:.:.:0,3,29	0/0:13,0:13:39:.:.:0,39,422	0/0:17,0:17:48:.:.:0,48,720	0/0:24,0:24:66:.:.:0,66,990	0/0:24,0:24:72:.:.:0,72,738	0/0:32,0:32:90:.:.:0,90,1350	0/0:30,0:30:90:.:.:0,90,946	0/0:15,0:15:45:.:.:0,45,535	0/0:22,0:24:66:.:.:0,66,892	0|1:15,4:19:99:0|1:187_C_A:103,0,603:187	0/0:11,0:11:33:.:.:0,33,312	0|0:36,3:39:7:0|1:187_C_A:0,7,1469:187	0/0:11,0:11:30:.:.:0,30,450	0/0:5,0:5:15:.:.:0,15,196	0/0:13,0:13:36:.:.:0,36,540	0/0:10,0:10:30:.:.:0,30,287	0/0:11,0:11:33:.:.:0,33,316	0/0:30,0:30:90:.:.:0,90,866	0/0:16,0:16:45:.:.:0,45,675	0/0:18,0:18:51:.:.:0,51,765	0/0:20,0:20:57:.:.:0,57,855	0/0:10,0:10:27:.:.:0,27,405	0/0:13,0:13:36:.:.:0,36,540	0/0:48,0:48:99:.:.:0,99,1538	0/0:6,0:6:18:.:.:0,18,144	0/0:35,0:35:99:.:.:0,99,1485	0/0:30,0:30:90:.:.:0,90,966	0/0:25,0:25:75:.:.:0,75,730
CL9172.Contig2_All	195	.	G	A	993.6	PASS	AC=9;AF=0.145;AN=62;BaseQRankSum=0.270;DP=676;ExcessHet=2.7288;FS=4.936;InbreedingCoeff=-0.2076;MLEAC=10;MLEAF=0.161;MQ=60.00;MQRankSum=0.00;QD=6.41;ReadPosRankSum=-2.070e-01;SOR=0.919	GT:AD:DP:GQ:PGT:PID:PL:PS	0/1:2,3:5:70:.:.:106,0,70	0/1:7,9:16:99:.:.:289,0,232	0/1:3,4:7:99:.:.:146,0,104	0/0:2,0:2:6:.:.:0,6,49	0/1:30,8:38:99:.:.:225,0,1192	0/0:45,0:45:99:.:.:0,104,1151	0/0:1,0:1:3:.:.:0,3,29	./.:14,0:14:0:.:.:0,0,377	0/0:17,0:17:48:.:.:0,48,720	0/0:24,0:24:72:.:.:0,72,874	0/0:24,0:24:72:.:.:0,72,738	0/0:33,0:33:96:.:.:0,96,1440	0/1:27,3:30:45:.:.:45,0,926	0/0:15,0:15:45:.:.:0,45,634	0/0:28,0:28:39:.:.:0,39,803	0|1:13,3:16:87:0|1:187_C_A:87,0,537:187	0/0:11,0:11:33:.:.:0,33,312	0|0:35,3:38:4:0|1:187_C_A:0,4,1445:187	0/0:12,0:12:33:.:.:0,33,495	./.:5,0:5:0:.:.:0,0,134	0/1:11,2:13:10:.:.:10,0,415	./.:10,0:10:0:.:.:0,0,198	0/0:11,0:11:33:.:.:0,33,316	0/0:29,3:32:2:.:.:0,2,987	0/1:15,2:17:38:.:.:38,0,582	0/0:18,0:18:54:.:.:0,54,768	0/0:19,0:19:12:.:.:0,12,521	0/0:8,0:8:24:.:.:0,24,318	0/1:10,3:14:89:.:.:89,0,410	0/0:48,0:48:99:.:.:0,99,1538	0/0:6,0:6:18:.:.:0,18,144	0/0:35,0:35:99:.:.:0,99,1485	0/0:31,0:31:87:.:.:0,87,1305	0/0:25,0:25:75:.:.:0,75,730
CL9172.Contig2_All	207	.	C	T	43.43	QD2	AC=2;AF=0.034;AN=58;BaseQRankSum=-4.470e-01;DP=691;ExcessHet=0.0653;FS=14.667;InbreedingCoeff=-0.0821;MLEAC=1;MLEAF=0.017;MQ=60.00;MQRankSum=0.00;QD=0.79;ReadPosRankSum=-2.300e-01;SOR=2.669	GT:AD:DP:GQ:PGT:PID:PL:PS	./.:6,0:6:0:.:.:0,0,165	0/0:17,0:17:11:.:.:0,11,580	./.:10,0:10:0:.:.:0,0,289	0/0:3,0:3:9:.:.:0,9,65	0|1:41,3:44:3:0|1:207_C_T:3,0,1669:207	0/0:45,0:45:99:.:.:0,104,1151	0/0:1,0:1:3:.:.:0,3,29	./.:15,0:15:0:.:.:0,0,412	0/0:16,0:16:36:.:.:0,36,540	./.:24,0:24:0:.:.:0,0,646	0/0:24,0:24:66:.:.:0,66,990	0/0:35,2:37:21:.:.:0,21,1474	0/0:28,1:29:42:.:.:0,42,1036	0|0:15,0:15:45:0|1:27_T_C:0,45,675:27	./.:29,0:29:0:.:.:0,0,633	0/0:18,1:19:12:.:.:0,12,480	0/1:9,2:11:57:.:.:57,0,372	0/0:35,0:35:99:.:.:0,99,1146	0/0:12,0:12:19:.:.:0,19,368	0/0:4,0:4:12:.:.:0,12,151	0/0:11,0:11:33:.:.:0,33,436	0/0:9,0:9:27:.:.:0,27,323	0/0:9,1:10:5:.:.:0,5,380	0/0:35,0:35:60:.:.:0,60,932	0/0:19,0:19:54:.:.:0,54,810	0/0:29,0:29:37:.:.:0,37,842	0/0:18,0:18:54:.:.:0,54,589	0/0:10,0:10:30:.:.:0,30,352	0/0:14,0:14:42:.:.:0,42,450	0/0:46,0:46:48:.:.:0,48,1326	0/0:6,0:6:18:.:.:0,18,144	0/0:35,0:35:72:.:.:0,72,1043	0/0:29,0:29:87:.:.:0,87,969	0/0:18,2:20:10:.:.:0,10,481
CL9172.Contig2_All	212	.	T	G	122.47	QD2	AC=5;AF=0.074;AN=68;BaseQRankSum=-8.060e-01;DP=686;ExcessHet=0.6845;FS=0.000;InbreedingCoeff=-0.0867;MLEAC=4;MLEAF=0.059;MQ=60.00;MQRankSum=0.00;QD=1.33;ReadPosRankSum=0.695;SOR=0.679	GT:AD:DP:GQ:PGT:PID:PL:PS	0/0:6,0:6:18:.:.:0,18,232	0/0:17,0:17:51:.:.:0,51,644	0/0:10,0:10:30:.:.:0,30,381	0/0:3,0:3:9:.:.:0,9,65	0/0:39,0:39:99:.:.:0,111,1665	0/0:45,0:45:99:.:.:0,104,1151	0/0:1,0:1:3:.:.:0,3,29	0/0:15,0:15:45:.:.:0,45,495	0/1:14,2:16:42:.:.:42,0,500	0/0:25,0:25:30:.:.:0,30,869	0/0:25,0:25:72:.:.:0,72,1080	0/0:36,0:36:99:.:.:0,102,1530	0/0:30,2:32:6:.:.:0,6,1152	0/0:14,0:14:42:.:.:0,42,450	0/0:28,0:28:81:.:.:0,81,836	0/1:20,2:22:4:.:.:4,0,834	0/0:11,0:11:33:.:.:0,33,336	0/0:35,0:35:99:.:.:0,99,1146	0/0:12,0:12:36:.:.:0,36,389	0/0:4,0:4:12:.:.:0,12,151	0/0:11,0:11:33:.:.:0,33,436	0/0:9,0:9:27:.:.:0,27,323	0/1:8,2:10:19:.:.:19,0,289	0/0:35,0:35:99:.:.:0,99,1485	0/0:21,0:21:60:.:.:0,60,900	0/0:30,0:30:45:.:.:0,45,933	0/0:21,0:21:60:.:.:0,60,680	0/1:8,3:11:61:.:.:61,0,284	0/0:14,0:14:42:.:.:0,42,450	0/0:36,0:36:63:.:.:0,63,1226	0/0:7,0:7:21:.:.:0,21,217	0|1:30,3:33:36:0|1:212_T_G:36,0,1150:212	0/0:29,2:31:24:.:.:0,24,1194	0/0:17,0:17:51:.:.:0,51,512
CL9172.Contig2_All	225	.	C	T,*	62.27	QD2	AC=4,1;AF=0.067,0.017;AN=60;BaseQRankSum=-4.340e-01;DP=680;ExcessHet=0.6845;FS=2.386;InbreedingCoeff=-0.1204;MLEAC=3,1;MLEAF=0.050,0.017;MQ=60.00;MQRankSum=0.00;QD=0.66;ReadPosRankSum=-1.036e+00;SOR=1.142	GT:AD:DP:GQ:PGT:PID:PL:PS	./.:7,0,0:7:0:.:.:0,0,209,0,209,209	0/0:18,0,0:18:8:.:.:0,8,592,8,592,592	./.:11,0,0:11:0:.:.:0,0,335,0,335,335	0/0:5,0,0:5:12:.:.:0,12,180,12,180,180	0|1:36,3,0:39:18:0|1:207_C_T:18,0,1503,126,1512,1638:207	0/0:45,0,0:45:99:.:.:0,104,1151,104,1151,1151	0/0:1,0,0:1:3:.:.:0,3,29,3,29,29	./.:15,0,0:15:0:.:.:0,0,412,0,412,412	0/0:15,0,0:15:42:.:.:0,42,630,42,630,630	0/0:27,0,0:27:36:.:.:0,36,863,36,863,863	0/0:26,0,0:26:72:.:.:0,72,1080,72,1080,1080	0/0:36,2,0:38:65:.:.:0,65,1570,108,1576,1620	0/0:35,0,0:35:15:.:.:0,15,983,15,983,983	0|2:12,0,3:15:90:0|1:27_T_C:90,126,630,0,504,495:27	0|1:27,2,0:29:3:0|1:225_C_T:3,0,1128,84,1134,1218:225	0|0:21,1,0:22:21:0|1:215_C_CT:0,21,900,63,903,945:215	0/1:9,2,0:11:57:.:.:57,0,371,84,377,461	0/0:41,0,0:41:78:.:.:0,78,1253,78,1253,1253	0/0:12,0,0:12:27:.:.:0,27,405,27,405,405	0/0:3,0,0:3:9:.:.:0,9,106,9,106,106	./.:12,0,0:12:0:.:.:0,0,368,0,368,368	0/0:8,0,0:8:21:.:.:0,21,315,21,315,315	0/1:9,1,0:10:15:.:.:15,0,364,42,367,409	0/0:22,0,0:22:66:.:.:0,66,636,66,636,636	0/0:19,0,0:19:51:.:.:0,51,765,51,765,765	0/0:32,0,0:32:47:.:.:0,47,893,47,893,893	0/0:20,0,0:20:57:.:.:0,57,855,57,855,855	0/0:10,0,0:10:27:.:.:0,27,405,27,405,405	0/0:15,0,0:15:42:.:.:0,42,630,42,630,630	0/0:30,0,0:30:81:.:.:0,81,1215,81,1215,1215	0/0:7,0,0:7:21:.:.:0,21,217,21,217,217	0/0:29,0,0:29:75:.:.:0,75,1125,75,1125,1125	0/0:33,0,0:33:54:.:.:0,54,1107,54,1107,1107	0/0:18,0,0:18:42:.:.:0,42,630,42,630,630
CL9172.Contig2_All	232	.	G	A	121.24	QD2	AC=5;AF=0.083;AN=60;BaseQRankSum=-6.360e-01;DP=660;ExcessHet=0.6845;FS=0.000;InbreedingCoeff=-0.1218;MLEAC=5;MLEAF=0.083;MQ=60.00;MQRankSum=0.00;QD=1.46;ReadPosRankSum=1.46;SOR=0.673	GT:AD:DP:GQ:PGT:PID:PL:PS	0/0:9,0:9:21:.:.:0,21,315	0/0:19,0:19:57:.:.:0,57,724	0/0:11,0:11:24:.:.:0,24,360	0/0:4,0:4:12:.:.:0,12,102	0/0:38,0:38:99:.:.:0,108,1343	0/0:45,0:45:99:.:.:0,104,1151	0/0:1,0:1:3:.:.:0,3,29	0/0:14,0:14:39:.:.:0,39,585	0/1:13,2:15:14:.:.:14,0,519	0/0:28,0:28:39:.:.:0,39,887	0/0:25,0:25:30:.:.:0,30,709	0/0:35,0:35:99:.:.:0,102,1530	0/0:32,0:32:46:.:.:0,46,1017	./.:14,0:14:0:.:.:0,0,167	0/0:25,0:25:75:.:.:0,75,810	0/1:19,2:21:7:.:.:7,0,507	0/0:10,0:10:27:.:.:0,27,405	0/0:41,0:41:99:.:.:0,105,1575	0/0:9,0:9:18:.:.:0,18,270	0/0:3,0:3:9:.:.:0,9,106	./.:10,0:10:0:.:.:0,0,278	./.:9,0:9:0:.:.:0,0,233	0/1:7,3:10:64:.:.:64,0,244	0/0:22,0:22:63:.:.:0,63,945	0/0:19,0:19:12:.:.:0,12,641	./.:30,0:30:0:.:.:0,0,763	0/0:21,0:21:60:.:.:0,60,900	0/1:7,2:9:22:.:.:22,0,247	0/0:16,0:16:45:.:.:0,45,675	0/0:30,0:30:29:.:.:0,29,992	0/0:7,0:7:21:.:.:0,21,217	0|1:25,3:28:51:0|1:212_T_G:51,0,1041:212	0/0:31,1:32:51:.:.:0,51,1309	0/0:17,0:17:42:.:.:0,42,630
CL9172.Contig2_All	243	.	T	C	6691.64	PASS	AC=29;AF=0.483;AN=60;BaseQRankSum=-1.210e-01;DP=630;ExcessHet=62.1535;FS=0.000;InbreedingCoeff=-0.8224;MLEAC=30;MLEAF=0.500;MQ=60.00;MQRankSum=0.00;QD=12.17;ReadPosRankSum=-2.290e-01;SOR=0.673	GT:AD:DP:GQ:PGT:PID:PL:PS	./.:8,0:8:0:.:.:0,0,88	0/1:12,10:22:99:.:.:342,0,397	./.:8,0:8:0:.:.:0,0,244	./.:4,0:4:0:.:.:0,0,61	0/1:32,7:42:99:.:.:157,0,1178	0/1:20,28:48:99:.:.:743,0,677	./.:.:0:0:.:.:0,0,0	0/1:8,3:11:99:.:.:101,0,247	0/1:9,6:15:99:.:.:224,0,359	0/1:9,13:22:99:.:.:421,0,298	0|1:13,7:20:99:0|1:243_T_C:255,0,505:243	0/1:15,18:35:99:.:.:432,0,394	0/1:19,5:24:99:.:.:100,0,611	0/1:9,2:14:57:.:.:57,0,241	0/1:12,11:25:99:.:.:263,0,430	0/1:4,16:20:99:.:.:401,0,120	0/0:9,0:10:27:.:.:0,27,327	0/1:13,22:35:99:.:.:580,0,418	0/1:6,1:7:24:.:.:24,0,208	0/1:2,1:3:36:.:.:36,0,60	0/1:5,4:9:99:.:.:112,0,157	0/1:1,6:7:24:.:.:207,0,24	0/1:6,3:9:67:.:.:67,0,243	0/1:21,3:24:42:.:.:42,0,665	0/1:7,9:16:99:.:.:315,0,250	0/1:16,9:25:99:.:.:208,0,522	0/1:14,7:21:99:.:.:194,0,448	0/1:8,1:9:18:.:.:18,0,333	0/1:8,9:17:99:.:.:221,0,268	0/1:19,5:25:99:.:.:153,0,700	0/1:4,3:7:69:.:.:69,0,158	0/1:10,15:25:99:.:.:396,0,367	0/1:18,10:28:99:.:.:307,0,682	0/1:4,11:15:95:.:.:256,0,95
CL9172.Contig2_All	264	.	G	A,*	7944.81	PASS	AC=32,1;AF=0.500,0.016;AN=64;BaseQRankSum=0.064;DP=615;ExcessHet=42.5608;FS=0.000;InbreedingCoeff=-0.7726;MLEAC=33,1;MLEAF=0.516,0.016;MQ=60.00;MQRankSum=0.00;QD=13.84;ReadPosRankSum=-1.170e-01;SOR=0.685	GT:AD:DP:GQ:PGT:PID:PL:PS	./.:8,0,0:8:0:.:.:0,0,261,0,261,261	0/1:14,9,0:23:99:.:.:320,0,515,363,542,905	./.:9,0,0:9:0:.:.:0,0,301,0,301,301	0/1:2,1,0:3:16:.:.:16,0,81,22,84,106	0/1:34,5,0:39:59:.:.:59,0,1227,161,1242,1403	0/1:16,30,0:46:99:.:.:1142,0,476,1190,566,1756	1/1:0,1,0:1:3:.:.:45,3,0,45,3,45	0/1:6,4,0:10:99:.:.:149,0,159,167,171,338	0/1:9,6,0:15:99:.:.:224,0,278,251,296,547	0/1:9,15,0:24:99:.:.:439,0,292,466,337,803	0|1:12,7,0:19:99:0|1:243_T_C:258,0,483,294,504,798:243	0/1:17,20,0:37:99:.:.:564,0,516,615,576,1191	0/1:18,4,0:22:73:.:.:73,0,560,127,572,700	0/2:9,0,2:11:57:.:.:57,84,380,0,308,372	0/1:13,14,0:27:99:.:.:446,0,422,485,465,950	0/1:4,13,0:17:99:.:.:371,0,129,383,168,551	0/1:6,2,0:8:25:.:.:25,0,185,43,191,234	0/1:12,27,0:39:99:.:.:729,0,341,765,422,1187	0/1:6,1,0:7:24:.:.:24,0,208,42,211,253	0/0:1,0,0:1:3:.:.:0,3,25,3,25,25	0/1:5,5,0:10:99:.:.:195,0,114,210,129,339	1/1:1,5,0:6:8:.:.:174,8,0,177,15,184	0/1:7,5,0:12:99:.:.:168,0,278,189,293,483	0/1:19,2,0:21:7:.:.:7,0,632,64,638,702	0/1:8,8,0:16:99:.:.:311,0,290,335,315,650	0/1:14,9,0:23:99:.:.:214,0,439,257,466,723	0/1:16,6,0:22:99:.:.:145,0,468,193,484,677	0/1:8,3,0:11:81:.:.:81,0,245,105,254,360	0/1:7,10,0:17:99:.:.:297,0,223,318,253,571	0/1:21,6,0:27:99:.:.:188,0,864,251,882,1133	0/1:5,2,0:7:28:.:.:28,0,163,43,169,212	0/1:10,14,0:24:99:.:.:460,0,376,490,419,908	0/1:14,11,0:25:99:.:.:398,0,412,440,445,886	0/1:2,14,0:16:42:.:.:338,0,42,344,84,428
CL9172.Contig2_All	267	.	T	C	56.38	PASS	AC=3;AF=0.047;AN=64;BaseQRankSum=-1.570e-01;DP=600;ExcessHet=0.1989;FS=2.061;InbreedingCoeff=-0.0680;MLEAC=2;MLEAF=0.031;MQ=60.00;MQRankSum=0.00;QD=2.68;ReadPosRankSum=0.592;SOR=1.028	GT:AD:DP:GQ:PGT:PID:PL:PS	0/0:8,0:8:24:.:.:0,24,343	0/0:22,0:22:60:.:.:0,60,900	./.:9,0:9:0:.:.:0,0,295	0/0:3,0:3:9:.:.:0,9,65	0|0:36,0:40:99:0|1:267_T_A:0,108,1584:267	0/0:46,3:49:59:.:.:0,59,1949	0/0:1,0:1:3:.:.:0,3,45	0/0:9,0:9:21:.:.:0,21,315	0/0:15,0:15:45:.:.:0,45,519	0/0:24,0:24:66:.:.:0,66,990	0/0:16,0:16:48:.:.:0,48,623	0/0:36,0:36:63:.:.:0,63,1013	0/0:21,0:21:60:.:.:0,60,900	./.:11,0:11:0:.:.:0,0,217	0/0:25,2:29:32:.:.:0,32,994	0/0:18,0:18:51:.:.:0,51,765	0/1:7,1:8:1:.:.:1,0,270	0/0:40,0:40:95:.:.:0,95,1188	0/1:6,1:7:24:.:.:24,0,208	0/0:1,0:1:3:.:.:0,3,25	0/0:10,0:10:30:.:.:0,30,267	0/0:5,0:5:15:.:.:0,15,184	0/0:11,0:11:33:.:.:0,33,332	0/1:18,3:21:30:.:.:30,0,527	0/0:16,0:16:45:.:.:0,45,675	0/0:20,0:20:57:.:.:0,57,855	0/0:18,0:18:51:.:.:0,51,765	0/0:10,0:10:30:.:.:0,30,287	0/0:16,0:16:48:.:.:0,48,516	0/0:29,0:29:42:.:.:0,42,888	0/0:8,0:8:24:.:.:0,24,214	0/0:22,0:22:60:.:.:0,60,900	0/0:22,2:24:23:.:.:0,23,899	0/0:16,0:16:45:.:.:0,45,675
CL9172.Contig2_All	280	.	G	A	582.98	PASS	AC=8;AF=0.121;AN=66;BaseQRankSum=-4.890e-01;DP=612;ExcessHet=0.2008;FS=4.898;InbreedingCoeff=0.0350;MLEAC=7;MLEAF=0.106;MQ=60.00;MQRankSum=0.00;QD=5.66;ReadPosRankSum=0.174;SOR=1.277	GT:AD:DP:GQ:PGT:PID:PL:PS	0|1:6,2:8:66:0|1:280_G_A:66,0,246:280	0/1:15,5:20:99:.:.:140,0,569	0/0:8,0:8:21:.:.:0,21,315	0/0:3,0:3:9:.:.:0,9,65	0/1:32,9:41:99:.:.:194,0,1264	0/0:50,0:50:84:.:.:0,84,1431	0/0:2,0:2:6:.:.:0,6,49	0/1:5,2:7:67:.:.:67,0,163	0/0:17,0:17:45:.:.:0,45,675	0/0:24,0:24:69:.:.:0,69,1035	0/0:19,0:19:57:.:.:0,57,710	0|0:35,1:36:63:0|1:280_G_A:0,63,1489:280	0/0:20,1:21:43:.:.:0,43,758	0/0:10,0:10:27:.:.:0,27,405	0/1:23,4:27:99:.:.:99,0,933	0|0:20,1:21:18:0|1:280_G_A:0,18,851:280	0/0:11,0:11:33:.:.:0,33,372	0|0:36,2:38:24:0|1:280_G_A:0,24,1514:280	0/1:7,1:8:21:.:.:21,0,210	1|1:0,1:1:3:1|1:280_G_A:45,3,0:280	./.:11,0:11:0:.:.:0,0,213	0/0:7,0:7:21:.:.:0,21,233	0/0:12,0:12:36:.:.:0,36,397	0/0:26,0:26:72:.:.:0,72,1080	0/0:16,0:16:45:.:.:0,45,675	0/0:22,0:22:60:.:.:0,60,900	0/0:20,0:20:60:.:.:0,60,635	0/0:12,0:12:36:.:.:0,36,377	0/0:20,0:20:60:.:.:0,60,667	0/0:32,0:32:90:.:.:0,90,1350	0/0:7,0:7:18:.:.:0,18,270	0|0:21,1:22:21:0|1:280_G_A:0,21,900:280	0/0:18,0:18:51:.:.:0,51,765	0/0:14,0:14:39:.:.:0,39,585
CL9172.Contig2_All	286	.	C	A	46.64	QD2	AC=2;AF=0.030;AN=66;BaseQRankSum=-9.000e-01;DP=589;ExcessHet=0.0653;FS=0.000;InbreedingCoeff=-0.0553;MLEAC=2;MLEAF=0.030;MQ=60.00;MQRankSum=0.00;QD=1.20;ReadPosRankSum=1.53;SOR=0.615	GT:AD:DP:GQ:PL	0/0:8,0:8:21:0,21,315	0/0:16,0:16:45:0,45,675	./.:8,0:8:0:0,0,261	0/0:3,0:3:9:0,9,65	0/0:36,0:36:99:0,99,1485	0/0:46,0:46:99:0,120,1800	0/0:2,0:2:6:0,6,49	0/0:5,0:5:15:0,15,168	0/0:16,0:16:48:0,48,540	0/0:24,0:24:27:0,27,776	0/1:18,2:20:29:29,0,749	0/0:31,2:33:50:0,50,1284	0/0:19,0:19:57:0,57,630	0/0:10,0:10:27:0,27,405	0/0:25,0:25:60:0,60,900	0/0:20,0:20:57:0,57,855	0/0:11,0:11:27:0,27,405	0/0:37,0:37:99:0,108,1620	0/0:7,0:7:18:0,18,270	0/0:2,0:2:3:0,3,45	0/0:9,0:9:27:0,27,263	0/0:7,0:7:21:0,21,233	0/0:12,0:12:33:0,33,495	0/0:26,0:26:72:0,72,1080	0/0:16,0:16:3:0,3,527	0/0:22,0:22:21:0,21,655	0/0:20,0:20:60:0,60,635	0/0:12,0:12:36:0,36,377	0/0:21,0:21:51:0,51,765	0/0:32,2:34:53:0,53,1309	0/0:7,0:7:21:0,21,237	0/0:21,0:21:51:0,51,765	0/1:15,4:19:42:42,0,598	0/0:15,0:15:42:0,42,630
CL9172.Contig2_All	287	.	C	T	35.67	PASS	AC=1;AF=0.015;AN=66;BaseQRankSum=-8.370e-01;DP=593;ExcessHet=0.0000;FS=0.000;InbreedingCoeff=-0.0337;MLEAC=1;MLEAF=0.015;MQ=60.00;MQRankSum=0.00;QD=2.74;ReadPosRankSum=-1.076e+00;SOR=0.551	GT:AD:DP:GQ:PGT:PID:PL:PS	0/0:8,0:8:21:.:.:0,21,315	0/0:16,0:16:45:.:.:0,45,675	./.:8,0:8:0:.:.:0,0,261	0/0:3,0:3:9:.:.:0,9,65	0/0:36,0:36:99:.:.:0,99,1485	0/0:46,0:46:99:.:.:0,120,1800	0/0:2,0:2:6:.:.:0,6,49	0/0:5,0:5:15:.:.:0,15,168	0/0:16,0:16:48:.:.:0,48,540	0/0:24,0:24:69:.:.:0,69,1035	0/0:19,0:19:57:.:.:0,57,710	0/0:33,0:33:81:.:.:0,81,1215	0/0:21,0:21:63:.:.:0,63,720	0/0:10,0:10:27:.:.:0,27,405	0/0:25,0:25:60:.:.:0,60,900	0/0:20,0:20:57:.:.:0,57,855	0/0:11,0:11:27:.:.:0,27,405	0/0:37,0:37:99:.:.:0,108,1620	0/0:7,0:7:18:.:.:0,18,270	0/0:2,0:2:3:.:.:0,3,45	0/0:11,0:11:33:.:.:0,33,352	0/0:7,0:7:21:.:.:0,21,233	0|1:11,2:13:51:0|1:287_C_T:51,0,430:287	0/0:26,0:26:72:.:.:0,72,1080	0/0:16,0:16:45:.:.:0,45,675	0/0:22,0:22:51:.:.:0,51,765	0/0:20,0:20:60:.:.:0,60,635	0/0:12,0:12:36:.:.:0,36,377	0/0:22,0:22:54:.:.:0,54,810	0/0:33,0:33:87:.:.:0,87,1305	0/0:7,0:7:21:.:.:0,21,237	0/0:21,0:21:51:.:.:0,51,765	0/0:18,0:18:48:.:.:0,48,720	0/0:16,0:16:45:.:.:0,45,675
CL9172.Contig2_All	288	.	T	C	15010.1	PASS	AC=38;AF=0.559;AN=68;BaseQRankSum=-3.390e-01;DP=640;ExcessHet=55.5508;FS=7.220;InbreedingCoeff=-0.8025;MLEAC=37;MLEAF=0.544;MQ=60.00;MQRankSum=0.00;QD=23.79;ReadPosRankSum=0.699;SOR=0.388	GT:AD:DP:GQ:PGT:PID:PL:PS	0/1:5,2:8:69:.:.:69,0,204	0|1:3,13:16:87:0|1:288_T_C:537,0,87:288	0|1:4,1:5:30:0|1:288_T_C:30,0,156:288	0|1:3,2:5:75:0|1:288_T_C:75,0,100:288	0/1:23,16:39:99:.:.:577,0,918	0|1:10,43:53:99:0|1:288_T_C:1742,0,247:288	1|1:0,2:2:6:1|1:288_T_C:90,6,0:288	1|1:0,5:5:15:1|1:288_T_C:225,15,0:288	0|1:9,8:17:99:0|1:288_T_C:289,0,354:288	0|1:7,20:27:99:0|1:288_T_C:778,0,234:288	0|1:11,10:21:99:0|1:288_T_C:387,0,381:288	0|1:10,24:34:99:0|1:288_T_C:939,0,307:288	0|1:9,14:23:99:0|1:288_T_C:520,0,336:288	0|1:5,6:11:99:0|1:288_T_C:237,0,192:288	0/1:9,18:27:99:.:.:688,0,324	0|1:4,16:20:99:0|1:288_T_C:660,0,120:288	0/1:8,3:11:61:.:.:61,0,327	0|1:8,30:38:99:0|1:288_T_C:1212,0,246:288	0|1:2,7:9:63:0|1:288_T_C:258,0,63:288	1|1:0,2:2:6:1|1:280_G_A:90,6,0:280	0|1:6,5:11:99:0|1:288_T_C:192,0,237:288	1|1:0,7:7:21:1|1:288_T_C:315,21,0:288	0|1:8,5:13:99:0|1:288_T_C:186,0,321:288	0|1:25,2:27:9:0|1:288_T_C:9,0,1023:288	0|1:8,10:18:99:0|1:288_T_C:396,0,286:288	0|1:9,14:23:99:0|1:288_T_C:541,0,335:288	0|1:9,15:24:99:0|1:288_T_C:603,0,321:288	0|1:7,6:13:99:0|1:288_T_C:231,0,276:288	0|1:6,17:23:99:0|1:288_T_C:696,0,201:288	0/1:24,13:37:99:.:.:453,0,947	0|1:3,4:7:99:0|1:288_T_C:159,0,114:288	0|1:8,16:24:99:0|1:288_T_C:627,0,288:288	0|1:9,12:21:99:0|1:288_T_C:477,0,341:288	0|1:2,14:16:42:0|1:288_T_C:582,0,42:288
CL9172.Contig2_All	291	.	C	A	355.96	PASS	AC=6;AF=0.088;AN=68;BaseQRankSum=-6.290e-01;DP=629;ExcessHet=1.0436;FS=5.567;InbreedingCoeff=-0.1101;MLEAC=6;MLEAF=0.088;MQ=60.00;MQRankSum=0.00;QD=4.05;ReadPosRankSum=0.00;SOR=1.331	GT:AD:DP:GQ:PGT:PID:PL:PS	0|1:6,2:8:66:0|1:280_G_A:66,0,246:280	0/1:12,4:16:99:.:.:120,0,473	0/0:5,0:5:6:.:.:0,6,90	0/0:6,0:6:18:.:.:0,18,165	0/1:29,9:38:99:.:.:155,0,1156	0/0:51,0:51:99:.:.:0,120,1800	0/0:2,0:2:6:.:.:0,6,49	0/1:4,1:5:30:.:.:30,0,165	0/0:17,0:17:51:.:.:0,51,545	0/0:27,0:27:75:.:.:0,75,1125	0/0:21,0:21:60:.:.:0,60,760	0|0:32,1:33:54:0|1:280_G_A:0,54,1395:280	0/0:24,0:24:27:.:.:0,27,764	0/0:11,0:11:30:.:.:0,30,450	0|1:24,2:26:12:0|1:291_C_A:12,0,1002:291	0|0:19,1:20:15:0|1:280_G_A:0,15,810:280	0/0:11,0:11:27:.:.:0,27,405	0|0:36,2:38:24:0|1:280_G_A:0,24,1514:280	0/1:8,1:9:18:.:.:18,0,333	0/0:1,0:1:3:.:.:0,3,45	0/0:11,0:11:33:.:.:0,33,352	0/0:7,0:7:21:.:.:0,21,233	0/0:13,0:13:27:.:.:0,27,405	0/0:26,0:26:69:.:.:0,69,1035	0/0:19,0:19:45:.:.:0,45,675	0/0:21,0:21:57:.:.:0,57,855	0/0:24,0:24:27:.:.:0,27,696	0/0:13,0:13:39:.:.:0,39,422	0/0:23,0:23:57:.:.:0,57,855	0/0:36,0:36:93:.:.:0,93,1395	0/0:7,0:7:18:.:.:0,18,270	0|0:22,1:23:24:0|1:280_G_A:0,24,945:280	0/0:21,0:21:57:.:.:0,57,855	0/0:15,0:15:42:.:.:0,42,630
CL9172.Contig2_All	293	.	G	A	35.46	PASS	AC=1;AF=0.015;AN=68;BaseQRankSum=1.10;DP=628;ExcessHet=0.0000;FS=0.000;InbreedingCoeff=-0.0284;MLEAC=1;MLEAF=0.015;MQ=60.00;MQRankSum=0.00;QD=2.73;ReadPosRankSum=1.67;SOR=1.109	GT:AD:DP:GQ:PGT:PID:PL:PS	0/0:8,0:8:21:.:.:0,21,315	0/0:16,0:16:39:.:.:0,39,585	0/0:5,0:5:6:.:.:0,6,90	0/0:6,0:6:18:.:.:0,18,165	0/0:38,0:38:99:.:.:0,108,1620	0/0:51,0:51:99:.:.:0,120,1800	0/0:2,0:2:6:.:.:0,6,49	0/0:5,0:5:15:.:.:0,15,184	0/0:17,0:17:51:.:.:0,51,545	0/0:27,0:27:75:.:.:0,75,1125	0/0:21,0:21:60:.:.:0,60,760	0/0:32,0:32:51:.:.:0,51,866	0/0:24,0:24:72:.:.:0,72,854	0/0:11,0:11:30:.:.:0,30,450	0|0:26,0:27:78:0|1:225_C_T:0,78,1170:225	0/0:20,0:20:57:.:.:0,57,855	0/0:11,0:11:27:.:.:0,27,405	0/0:37,0:37:99:.:.:0,102,1530	0/0:8,0:8:24:.:.:0,24,278	0/0:1,0:1:3:.:.:0,3,45	0/0:11,0:11:33:.:.:0,33,352	0/0:7,0:7:21:.:.:0,21,233	0|1:11,2:13:51:0|1:287_C_T:51,0,430:287	0/0:26,0:26:69:.:.:0,69,1035	0/0:19,0:19:12:.:.:0,12,605	0/0:21,0:21:57:.:.:0,57,855	0/0:25,0:25:69:.:.:0,69,1035	0/0:13,0:13:39:.:.:0,39,422	0/0:23,0:23:57:.:.:0,57,855	0/0:36,0:36:93:.:.:0,93,1395	0/0:7,0:7:18:.:.:0,18,270	0/0:23,0:23:57:.:.:0,57,855	0/0:22,0:22:57:.:.:0,57,855	0/0:15,0:15:42:.:.:0,42,630
CL9172.Contig2_All	294	.	A	C	15001	PASS	AC=38;AF=0.559;AN=68;BaseQRankSum=-6.280e-01;DP=647;ExcessHet=55.5508;FS=6.114;InbreedingCoeff=-0.8090;MLEAC=37;MLEAF=0.544;MQ=60.00;MQRankSum=0.00;QD=23.66;ReadPosRankSum=0.378;SOR=0.382	GT:AD:DP:GQ:PGT:PID:PL:PS	0/1:5,3:8:99:.:.:111,0,201	0|1:3,13:16:87:0|1:288_T_C:537,0,87:288	0|1:4,1:5:30:0|1:288_T_C:30,0,156:288	0|1:4,2:6:72:0|1:288_T_C:72,0,121:288	0/1:24,16:40:99:.:.:591,0,960	0|1:9,45:54:99:0|1:288_T_C:1797,0,205:288	1|1:0,2:2:6:1|1:288_T_C:90,6,0:288	1|1:0,5:5:15:1|1:288_T_C:225,15,0:288	0|1:9,8:17:99:0|1:288_T_C:289,0,354:288	0|1:7,20:27:99:0|1:288_T_C:778,0,234:288	0|1:11,12:23:99:0|1:288_T_C:467,0,374:288	0|1:10,22:32:99:0|1:288_T_C:893,0,313:288	0|1:10,14:24:99:0|1:288_T_C:517,0,377:288	0|1:5,6:11:99:0|1:288_T_C:237,0,192:288	0/1:11,14:26:99:.:.:534,0,419	0|1:4,16:20:99:0|1:288_T_C:660,0,120:288	0/1:8,3:11:99:.:.:102,0,286	0|1:8,30:38:99:0|1:288_T_C:1215,0,246:288	0|1:2,6:8:66:0|1:288_T_C:216,0,66:288	1/1:0,1:1:3:.:.:45,3,0	0|1:6,5:11:99:0|1:288_T_C:192,0,237:288	1|1:0,7:7:21:1|1:288_T_C:315,21,0:288	0|1:8,5:13:99:0|1:288_T_C:186,0,321:288	0|1:25,2:27:9:0|1:288_T_C:9,0,1044:288	0|1:8,11:19:99:0|1:288_T_C:436,0,283:288	0|1:9,14:23:99:0|1:288_T_C:541,0,335:288	0|1:10,16:26:99:0|1:288_T_C:614,0,340:288	0|1:7,6:13:99:0|1:288_T_C:231,0,276:288	0|1:6,17:23:99:0|1:288_T_C:696,0,201:288	0/1:24,13:37:99:.:.:453,0,948	0|1:3,4:7:99:0|1:288_T_C:159,0,114:288	0|1:7,17:24:99:0|1:288_T_C:670,0,243:288	0|1:10,12:22:99:0|1:288_T_C:474,0,383:288	0|1:2,13:15:45:0|1:288_T_C:540,0,45:288
CL9172.Contig2_All	321	.	A	G	6145.9	PASS	AC=27;AF=0.409;AN=66;BaseQRankSum=0.00;DP=708;ExcessHet=18.0029;FS=6.345;InbreedingCoeff=-0.4622;MLEAC=28;MLEAF=0.424;MQ=60.00;MQRankSum=0.00;QD=11.22;ReadPosRankSum=0.269;SOR=0.396	GT:AD:DP:GQ:PGT:PID:PL:PS	0/0:4,0:4:12:.:.:0,12,152	0/1:14,4:18:99:.:.:124,0,416	0/0:1,0:1:3:.:.:0,3,40	0/0:6,0:6:18:.:.:0,18,165	0/0:56,3:59:42:.:.:0,42,2210	0/1:28,30:58:99:.:.:864,0,1022	1/1:0,2:2:6:.:.:49,6,0	0/1:3,3:6:99:.:.:117,0,117	0/1:13,6:19:99:.:.:172,0,405	0/1:12,13:25:99:.:.:272,0,424	0|1:18,3:21:50:0|1:321_A_G:50,0,726:321	0/1:14,15:29:99:.:.:385,0,442	0/1:30,7:37:99:.:.:183,0,1054	0/0:7,0:7:21:.:.:0,21,205	0/1:17,3:21:74:.:.:74,0,623	0/1:8,14:22:99:.:.:440,0,253	0/0:11,0:11:33:.:.:0,33,475	0/1:11,25:36:99:.:.:610,0,386	0/0:7,0:7:21:.:.:0,21,233	./.:3,0:3:0:.:.:0,0,5	0/1:13,4:17:88:.:.:88,0,432	1/1:0,7:7:21:.:.:234,21,0	0/1:7,7:14:99:.:.:272,0,252	0/0:33,0:33:74:.:.:0,74,1067	0/1:10,6:16:99:.:.:145,0,380	0/1:12,8:20:99:.:.:218,0,459	0/1:25,5:30:79:.:.:79,0,1000	0/1:12,4:16:91:.:.:91,0,409	0/1:19,10:29:99:.:.:321,0,564	0/1:35,18:53:99:.:.:574,0,1334	0/1:6,1:7:24:.:.:24,0,188	0/1:12,11:23:99:.:.:359,0,395	0/1:12,7:19:99:.:.:194,0,361	0/1:4,7:11:99:.:.:200,0,106
CL9172.Contig2_All	324	.	G	A	69.99	PASS	AC=2;AF=0.030;AN=66;BaseQRankSum=-4.000e-01;DP=673;ExcessHet=0.0000;FS=1.678;InbreedingCoeff=0.7956;MLEAC=1;MLEAF=0.015;MQ=60.00;MQRankSum=0.00;QD=23.33;ReadPosRankSum=1.46;SOR=0.355	GT:AD:DP:GQ:PL	0/0:4,0:4:12:0,12,152	0/0:19,0:19:45:0,45,675	./.	0/0:6,0:6:18:0,18,165	0/0:57,0:57:99:0,120,1800	0/0:58,0:58:99:0,120,1800	0/0:2,0:2:6:0,6,49	0/0:8,0:8:21:0,21,315	0/0:19,0:19:57:0,57,855	0/0:25,1:26:53:0,53,992	0/0:20,0:20:35:0,35,634	0/0:29,0:29:72:0,72,1080	0/0:35,2:37:61:0,61,1449	0/0:7,0:7:21:0,21,205	0/0:20,0:20:60:0,60,739	0/0:22,0:22:54:0,54,810	0/0:8,0:8:24:0,24,278	0/0:36,0:36:91:0,91,1029	0/0:8,0:8:24:0,24,270	1/1:0,3:3:9:94,9,0	0/0:18,0:18:51:0,51,765	0/0:8,0:8:21:0,21,315	0/0:14,0:14:39:0,39,585	0/0:34,0:34:99:0,99,1485	0/0:16,0:16:48:0,48,552	0/0:20,0:20:57:0,57,855	0/0:28,0:28:84:0,84,869	0/0:17,0:17:51:0,51,552	0/0:26,0:26:72:0,72,1080	0/0:47,0:47:99:0,120,1800	0/0:7,0:7:18:0,18,270	0/0:23,0:23:66:0,66,990	0/0:15,0:15:45:0,45,571	0/0:11,0:11:27:0,27,405
CL9172.Contig2_All	326	.	G	A	38.79	PASS	AC=1;AF=0.016;AN=64;BaseQRankSum=-1.374e+00;DP=670;ExcessHet=0.0000;FS=0.000;InbreedingCoeff=-0.0303;MLEAC=1;MLEAF=0.016;MQ=60.00;MQRankSum=0.00;QD=2.59;ReadPosRankSum=0.392;SOR=0.454	GT:AD:DP:GQ:PL	0/0:4,0:4:12:0,12,152	0/0:18,0:18:24:0,24,587	./.	0/0:6,0:6:18:0,18,165	0/0:57,0:57:99:0,120,1800	0/0:58,0:58:99:0,120,1800	0/0:2,0:2:6:0,6,49	0/0:8,0:8:18:0,18,270	0/0:18,0:18:51:0,51,765	0/0:24,0:24:69:0,69,1035	0/0:16,0:16:48:0,48,719	0/0:24,0:24:63:0,63,945	0/0:36,0:36:99:0,102,1530	0/0:7,0:7:18:0,18,270	0/0:20,0:20:60:0,60,739	0/0:22,0:22:54:0,54,810	0/0:8,0:8:24:0,24,278	0/0:37,0:37:86:0,86,1130	0/0:8,0:8:24:0,24,270	0/0:3,0:3:9:0,9,94	0/0:17,0:17:48:0,48,720	0/0:8,0:8:24:0,24,238	0/1:11,4:15:54:54,0,398	0/0:33,0:33:96:0,96,1440	0/0:17,0:17:51:0,51,764	0/0:20,0:20:54:0,54,810	0/0:28,0:28:84:0,84,869	0/0:17,0:17:48:0,48,720	0/0:26,0:26:72:0,72,1080	0/0:47,0:47:99:0,120,1800	./.:7,0:7:0:0,0,164	0/0:23,0:23:24:0,24,660	0/0:19,0:19:54:0,54,810	0/0:12,0:12:36:0,36,540
CL9172.Contig2_All	335	.	T	G	8934.42	PASS	AC=32;AF=0.485;AN=66;BaseQRankSum=-3.290e-01;DP=678;ExcessHet=40.2942;FS=5.040;InbreedingCoeff=-0.6887;MLEAC=32;MLEAF=0.485;MQ=60.00;MQRankSum=0.00;QD=14.97;ReadPosRankSum=0.159;SOR=0.424	GT:AD:DP:GQ:PGT:PID:PL:PS	0/0:4,0:4:12:.:.:0,12,152	0/1:7,10:17:99:.:.:394,0,166	./.	0/1:4,2:6:72:.:.:72,0,81	0/1:34,24:58:99:.:.:898,0,1151	0/1:24,35:59:99:.:.:1328,0,675	1/1:0,2:2:6:.:.:34,6,0	0/1:3,4:7:94:.:.:139,0,94	0/1:13,6:19:99:.:.:157,0,275	0/1:8,19:27:99:.:.:528,0,228	0|1:15,2:17:19:0|1:321_A_G:19,0,604:321	0/1:12,11:23:99:.:.:364,0,390	0/1:24,10:34:99:.:.:307,0,818	0/1:5,1:6:2:.:.:2,0,166	0/1:14,6:20:99:.:.:169,0,507	0/1:6,13:19:99:.:.:466,0,167	0/0:8,0:8:24:.:.:0,24,298	0/1:11,23:34:99:.:.:607,0,392	0/1:6,2:8:65:.:.:65,0,185	0/1:1,2:3:36:.:.:40,0,36	0/1:12,5:18:99:.:.:113,0,326	1/1:0,8:8:24:.:.:258,24,0	0/1:6,8:14:99:.:.:277,0,227	0/0:31,0:31:68:.:.:0,68,1002	0/1:9,9:18:99:.:.:290,0,350	0/1:8,9:19:99:.:.:256,0,308	0/1:20,6:28:99:.:.:162,0,650	0/1:12,4:16:91:.:.:91,0,409	0/1:11,16:27:99:.:.:516,0,331	0/1:31,18:49:99:.:.:583,0,1249	0/1:4,1:5:30:.:.:30,0,164	0/1:10,13:23:99:.:.:409,0,224	0/1:13,5:18:76:.:.:76,0,485	0/1:1,10:11:12:.:.:240,0,12
CL9172.Contig2_All	344	.	T	C	1140.11	PASS	AC=7;AF=0.109;AN=64;BaseQRankSum=-3.090e-01;DP=657;ExcessHet=1.5357;FS=0.650;InbreedingCoeff=-0.1510;MLEAC=8;MLEAF=0.125;MQ=60.00;MQRankSum=0.00;QD=7.13;ReadPosRankSum=0.183;SOR=0.582	GT:AD:DP:GQ:PGT:PID:PL:PS	0/0:2,0:2:6:.:.:0,6,90	0|1:11,6:17:99:0|1:344_T_C:219,0,444:344	0/0:2,0:2:6:.:.:0,6,77	0|1:5,1:6:27:0|1:344_T_C:27,0,207:344	0|1:40,20:60:99:0|1:344_T_C:710,0,1598:344	0/0:56,0:56:99:.:.:0,120,1800	0/0:2,0:2:6:.:.:0,6,49	0/0:8,0:8:24:.:.:0,24,298	0/0:18,0:18:54:.:.:0,54,497	0/0:25,0:25:72:.:.:0,72,798	0/0:16,0:16:48:.:.:0,48,536	0/0:23,0:23:57:.:.:0,57,855	0|1:34,4:38:66:0|1:344_T_C:66,0,1405:344	0/0:5,0:5:15:.:.:0,15,164	./.:21,0:21:0:.:.:0,0,581	0|0:18,1:19:12:0|1:344_T_C:0,12,765:344	0/0:8,0:8:24:.:.:0,24,246	0/0:33,0:33:99:.:.:0,99,1032	0/0:6,0:6:18:.:.:0,18,253	./.:4,0:4:0:.:.:0,0,49	0/0:17,0:17:51:.:.:0,51,489	0/0:7,0:7:21:.:.:0,21,225	0/0:14,0:14:42:.:.:0,42,442	0/0:33,0:33:99:.:.:0,99,1052	0|1:15,2:17:39:0|1:344_T_C:39,0,624:344	0/0:20,0:20:60:.:.:0,60,715	0|0:30,2:32:6:0|1:344_T_C:0,6,1260:344	0/0:15,0:15:45:.:.:0,45,483	0|1:24,4:28:96:0|1:344_T_C:96,0,974:344	0/0:48,0:48:99:.:.:0,120,1800	0|1:5,1:6:27:0|1:344_T_C:27,0,207:344	0/0:21,0:21:63:.:.:0,63,651	0/0:18,0:18:48:.:.:0,48,720	0/0:11,0:11:33:.:.:0,33,324
CL9172.Contig2_All	351	.	C	T	1094.3	PASS	AC=7;AF=0.106;AN=66;BaseQRankSum=-8.620e-01;DP=667;ExcessHet=1.5357;FS=0.613;InbreedingCoeff=-0.1407;MLEAC=7;MLEAF=0.106;MQ=60.00;MQRankSum=0.00;QD=7.06;ReadPosRankSum=0.581;SOR=0.601	GT:AD:DP:GQ:PGT:PID:PL:PS	0/0:2,0:2:6:.:.:0,6,90	0|1:8,5:13:99:0|1:344_T_C:186,0,321:344	0/0:2,0:2:6:.:.:0,6,77	0|1:5,1:6:27:0|1:344_T_C:27,0,207:344	0|1:42,20:62:99:0|1:344_T_C:693,0,1662:344	0/0:56,0:56:99:.:.:0,120,1800	0/0:2,0:2:6:.:.:0,6,49	0/0:9,0:9:27:.:.:0,27,303	0/0:18,0:18:45:.:.:0,45,675	0/0:25,0:25:72:.:.:0,72,798	0/0:16,0:16:48:.:.:0,48,536	0/0:19,0:19:54:.:.:0,54,810	0|1:33,4:37:69:0|1:344_T_C:69,0,1363:344	0/0:5,0:5:15:.:.:0,15,164	0/0:21,0:22:63:.:.:0,63,945	0|0:19,1:20:15:0|1:344_T_C:0,15,810:344	0/0:8,0:8:24:.:.:0,24,246	0/0:33,0:33:99:.:.:0,99,1032	0/0:6,0:6:18:.:.:0,18,253	./.:4,0:4:0:.:.:0,0,49	0/0:18,0:18:54:.:.:0,54,509	0/0:7,0:7:21:.:.:0,21,225	0|0:16,0:16:48:0|1:351_CAG_C:0,48,720:351	0/0:34,0:36:99:.:.:0,102,1530	0|1:14,2:16:42:0|1:344_T_C:42,0,582:344	0/0:21,0:21:60:.:.:0,60,900	0|0:30,2:32:6:0|1:344_T_C:0,6,1260:344	0/0:16,0:16:42:.:.:0,42,630	0|1:23,4:27:99:0|1:344_T_C:99,0,954:344	0/0:52,0:52:99:.:.:0,111,1629	0|1:6,1:7:24:0|1:344_T_C:24,0,248:344	0/0:21,0:21:63:.:.:0,63,651	0/0:19,0:19:57:.:.:0,57,582	0/0:12,0:12:36:.:.:0,36,369
CL9172.Contig2_All	357	.	C	T	966.27	PASS	AC=8;AF=0.118;AN=68;BaseQRankSum=-5.240e-01;DP=677;ExcessHet=2.0150;FS=1.337;InbreedingCoeff=-0.1449;MLEAC=8;MLEAF=0.118;MQ=60.00;MQRankSum=0.00;QD=5.03;ReadPosRankSum=0.842;SOR=0.842	GT:AD:DP:GQ:PGT:PID:PL:PS	0/1:3,2:5:68:.:.:68,0,119	0/1:12,3:15:80:.:.:80,0,479	0/0:2,0:2:6:.:.:0,6,77	0|1:5,1:6:27:0|1:344_T_C:27,0,207:344	0/1:40,19:59:99:.:.:550,0,1594	0/0:56,0:56:99:.:.:0,120,1800	0/0:2,0:2:6:.:.:0,6,49	0/0:10,0:10:30:.:.:0,30,299	0/0:16,0:16:45:.:.:0,45,675	0/0:25,0:25:72:.:.:0,72,798	0/0:16,0:16:42:.:.:0,42,630	0/0:19,0:19:57:.:.:0,57,614	0|1:34,4:38:66:0|1:344_T_C:66,0,1385:344	0/0:7,0:7:21:.:.:0,21,233	0/0:21,0:21:57:.:.:0,57,855	0/0:17,0:17:42:.:.:0,42,630	0/0:9,0:10:27:.:.:0,27,385	0/0:35,0:35:99:.:.:0,99,1099	0/0:8,0:8:24:.:.:0,24,318	0/0:4,0:4:9:.:.:0,9,135	0|0:18,1:19:12:0|1:357_C_T:0,12,765:357	0/0:9,0:9:27:.:.:0,27,243	0/0:17,0:17:51:.:.:0,51,464	0/0:34,0:34:96:.:.:0,96,1440	0|1:13,2:15:45:0|1:344_T_C:45,0,540:344	0|0:20,1:21:18:0|1:357_C_T:0,18,855:357	0/1:29,4:33:81:.:.:81,0,1175	0/0:13,0:13:39:.:.:0,39,442	0|1:23,4:27:99:0|1:344_T_C:99,0,954:344	0/0:52,0:52:99:.:.:0,111,1629	0/0:8,0:8:24:.:.:0,24,318	0/0:21,0:21:63:.:.:0,63,651	0/0:19,0:19:54:.:.:0,54,810	0/0:14,0:14:39:.:.:0,39,585
CL9172.Contig2_All	363	.	C	A	461.46	PASS	AC=8;AF=0.121;AN=66;BaseQRankSum=-1.850e-01;DP=705;ExcessHet=2.0150;FS=3.479;InbreedingCoeff=-0.1498;MLEAC=8;MLEAF=0.121;MQ=60.00;MQRankSum=0.00;QD=3.91;ReadPosRankSum=-1.260e-01;SOR=1.104	GT:AD:DP:GQ:PGT:PID:PL:PS	0/0:6,0:6:18:.:.:0,18,251	0|1:10,5:15:99:0|1:363_C_A:180,0,402:363	0|1:1,1:2:39:0|1:363_C_A:39,0,39:363	0/0:6,0:6:18:.:.:0,18,170	0/0:56,0:56:99:.:.:0,120,1800	0/0:51,5:56:17:.:.:0,17,2103	0/0:2,0:2:6:.:.:0,6,49	0/1:8,2:10:49:.:.:49,0,330	0/0:17,0:17:48:.:.:0,48,720	0|0:24,1:25:30:0|1:363_C_A:0,30,1035:363	0|0:18,0:18:54:0|1:363_C_A:0,54,810:363	0|1:17,2:19:33:0|1:363_C_A:33,0,708:363	0/0:37,0:37:61:.:.:0,61,980	0/0:7,0:7:21:.:.:0,21,233	0/0:21,0:21:57:.:.:0,57,855	0|1:15,2:17:19:0|1:363_C_A:19,0,622:363	0/0:9,0:10:27:.:.:0,27,323	0/0:33,2:35:15:.:.:0,15,1395	0/0:11,0:11:33:.:.:0,33,454	0/0:4,0:4:9:.:.:0,9,135	0/0:18,1:20:35:.:.:0,35,805	0/1:5,4:9:99:.:.:153,0,198	0|0:17,0:17:51:0|1:351_CAG_C:0,51,745:351	0/0:37,0:37:86:.:.:0,86,1006	0|0:16,0:16:48:0|1:363_C_A:0,48,720:363	0/0:20,0:20:15:.:.:0,15,545	0/0:33,0:33:50:.:.:0,50,857	0|0:16,0:16:48:0|1:363_C_A:0,48,720:363	0|1:24,2:26:12:0|1:363_C_A:12,0,1002:363	0/0:60,0:60:61:.:.:0,61,1518	0/0:11,0:11:33:.:.:0,33,495	0/1:20,2:22:24:.:.:24,0,753	0|0:22,0:22:66:0|1:363_C_A:0,66,990:363	.|.:.:.:0:0|1:363_C_A:0,0,585:363
CL9172.Contig2_All	369	.	T	C,G	480.46	PASS	AC=4,6;AF=0.061,0.091;AN=66;BaseQRankSum=-4.960e-01;DP=697;ExcessHet=3.4751;FS=0.000;InbreedingCoeff=-0.1860;MLEAC=3,6;MLEAF=0.045,0.091;MQ=60.00;MQRankSum=0.00;QD=3.04;ReadPosRankSum=0.523;SOR=0.707	GT:AD:DP:GQ:PGT:PID:PL:PS	0/0:6,0,0:6:18:.:.:0,18,251,18,251,251	0|1:10,5,0:15:99:0|1:363_C_A:180,0,402,210,417,627:363	0|1:1,1,0:2:39:0|1:363_C_A:39,0,39,42,42,84:363	0/1:5,1,0:6:7:.:.:7,0,146,22,149,171	0/0:56,0,0:56:99:.:.:0,120,1800,120,1800,1800	0/2:48,0,7:55:99:.:.:109,253,2001,0,1747,1726	0/0:2,0,0:2:6:.:.:0,6,49,6,49,49	0/2:7,0,2:9:49:.:.:49,73,375,0,294,330	0/0:17,0,0:17:48:.:.:0,48,720,48,720,720	0|0:25,0,1:26:33:0|1:363_C_A:0,75,1125,33,1083,1080:363	0|0:17,0,0:17:51:0|1:363_C_A:0,51,765,51,765,765:363	0|2:17,0,2:19:33:0|1:363_C_A:33,84,798,0,714,708:363	0/0:36,0,0:36:83:.:.:0,83,1013,83,1013,1013	0/0:7,0,0:7:21:.:.:0,21,276,21,276,276	0/0:19,0,0:19:57:.:.:0,57,630,57,630,630	0|0:15,0,1:16:3:0|1:363_C_A:0,45,655,3,613,610:363	0/0:10,0,0:10:30:.:.:0,30,319,30,319,319	0/0:33,1,2:36:15:.:.:0,57,1399,15,1324,1395	0/0:11,0,0:11:33:.:.:0,33,304,33,304,304	./.:4,0,0:4:0:.:.:0,0,49,0,49,49	0/0:18,1,1:20:15:.:.:0,15,785,32,746,785	0/1:5,2,2:9:0:.:.:104,0,198,0,161,198	0/0:17,0,0:17:48:.:.:0,48,720,48,720,720	0/0:34,3,0:37:40:.:.:0,40,1285,102,1294,1357	0|0:17,0,0:17:51:0|1:363_C_A:0,51,765,51,765,765:363	0|0:18,1,0:19:12:0|1:357_C_T:0,12,765,54,768,810:357	0/0:31,2,0:33:9:.:.:0,9,1294,93,1300,1384	0|0:17,0,0:17:51:0|1:363_C_A:0,51,745,51,745,745:363	0|2:25,0,2:27:9:0|1:363_C_A:9,84,1113,0,1029,1023:363	0/0:58,0,0:58:99:.:.:0,120,1800,120,1800,1800	0/0:11,0,0:11:33:.:.:0,33,495,33,495,495	0/2:22,0,2:24:18:.:.:18,84,987,0,904,897	0|0:21,0,0:21:63:0|1:363_C_A:0,63,945,63,945,945:363	0|2:13,0,1:14:3:0|1:363_C_A:3,42,588,0,546,543:363
CL9172.Contig2_All	376	.	C	T	92.54	PASS	AC=4;AF=0.061;AN=66;BaseQRankSum=-1.710e-01;DP=682;ExcessHet=0.4042;FS=9.787;InbreedingCoeff=-0.0790;MLEAC=3;MLEAF=0.045;MQ=60.00;MQRankSum=0.00;QD=2.15;ReadPosRankSum=0.067;SOR=1.706	GT:AD:DP:GQ:PGT:PID:PL:PS	0/0:6,0:6:18:.:.:0,18,251	0/0:14,0:14:42:.:.:0,42,524	0/0:2,0:2:6:.:.:0,6,80	0/0:6,0:6:15:.:.:0,15,225	./.:58,0:58:0:.:.:0,0,1722	0/0:49,0:49:99:.:.:0,113,1489	0/0:2,0:2:6:.:.:0,6,49	0/0:10,0:10:30:.:.:0,30,299	0/0:16,0:16:48:.:.:0,48,456	0/0:25,0:25:50:.:.:0,50,809	0/0:15,0:15:45:.:.:0,45,431	0/0:17,0:17:51:.:.:0,51,572	0/0:38,0:38:69:.:.:0,69,1014	0/1:7,1:8:1:.:.:1,0,230	0/0:19,1:20:35:.:.:0,35,752	0/1:14,3:17:23:.:.:23,0,426	0/1:8,2:10:29:.:.:29,0,248	0/0:36,0:36:99:.:.:0,102,1151	0/0:9,0:9:27:.:.:0,27,344	0/0:3,0:3:9:.:.:0,9,94	0|0:18,1:19:12:0|1:357_C_T:0,12,765:357	0/0:7,0:7:21:.:.:0,21,233	0/0:17,0:17:51:.:.:0,51,480	0/0:32,3:35:24:.:.:0,24,1046	0/0:17,0:17:51:.:.:0,51,765	0/0:16,1:17:6:.:.:0,6,615	0/0:32,3:35:11:.:.:0,11,1021	0/1:12,4:16:71:.:.:71,0,329	0/0:25,1:26:53:.:.:0,53,901	0/0:58,0:58:75:.:.:0,75,1537	0/0:10,0:10:30:.:.:0,30,352	0/0:24,0:24:69:.:.:0,69,1035	0/0:21,0:21:18:.:.:0,18,550	0/0:13,0:13:39:.:.:0,39,342
CL9172.Contig2_All	377	.	G	A	85.37	PASS	AC=1;AF=0.015;AN=68;BaseQRankSum=-1.282e+00;DP=681;ExcessHet=0.0000;FS=0.000;InbreedingCoeff=-0.0249;MLEAC=1;MLEAF=0.015;MQ=60.00;MQRankSum=0.00;QD=14.23;ReadPosRankSum=-8.420e-01;SOR=0.991	GT:AD:DP:GQ:PL	0/1:3,3:6:99:101,0,112	0/0:14,0:14:10:0,10,475	0/0:2,0:2:6:0,6,80	0/0:6,0:6:15:0,15,225	0/0:59,0:59:99:0,120,1800	0/0:49,0:49:99:0,113,1489	0/0:2,0:2:6:0,6,49	0/0:10,0:10:30:0,30,299	0/0:16,0:16:48:0,48,456	0/0:25,0:25:69:0,69,1035	0/0:15,0:15:45:0,45,431	0/0:17,0:17:51:0,51,572	0/0:37,0:37:99:0,111,1080	0/0:8,0:8:24:0,24,238	0/0:19,0:19:57:0,57,630	0/0:17,0:17:51:0,51,480	0/0:12,0:12:36:0,36,389	0/0:36,0:36:99:0,102,1151	0/0:10,0:10:30:0,30,287	0/0:3,0:3:9:0,9,94	0/0:19,0:19:57:0,57,510	0/0:7,0:7:21:0,21,233	0/0:17,0:17:51:0,51,480	0/0:36,0:36:99:0,108,962	0/0:17,0:17:51:0,51,501	0/0:18,0:18:54:0,54,505	0/0:34,0:34:99:0,102,993	0/0:16,0:16:48:0,48,448	0/0:26,0:26:72:0,72,1080	0/0:58,0:58:99:0,120,1800	0/0:11,0:11:33:0,33,372	0/0:25,0:25:72:0,72,1080	0/0:21,0:21:60:0,60,640	0/0:13,0:13:39:0,39,342
CL9172.Contig2_All	381	.	G	A	136.67	PASS	AC=2;AF=0.029;AN=68;BaseQRankSum=0.00;DP=684;ExcessHet=0.0653;FS=2.634;InbreedingCoeff=-0.0360;MLEAC=2;MLEAF=0.029;MQ=60.00;MQRankSum=0.00;QD=9.76;ReadPosRankSum=0.674;SOR=1.773	GT:AD:DP:GQ:PL	0/0:6,0:6:18:0,18,253	0/1:10,4:14:99:126,0,315	0/1:1,1:2:36:36,0,39	0/0:5,0:5:15:0,15,114	0/0:59,0:59:99:0,120,1800	0/0:49,0:49:99:0,113,1489	0/0:2,0:2:6:0,6,49	0/0:11,0:11:33:0,33,296	0/0:16,0:16:45:0,45,675	0/0:26,0:26:69:0,69,1035	0/0:15,0:15:42:0,42,630	0/0:17,0:17:51:0,51,572	0/0:37,0:37:99:0,111,1080	0/0:8,0:8:24:0,24,238	0/0:20,0:20:60:0,60,675	0/0:18,0:18:54:0,54,485	0/0:12,0:12:36:0,36,389	0/0:36,0:36:99:0,102,1151	0/0:10,0:10:30:0,30,287	0/0:3,0:3:9:0,9,94	0/0:19,0:19:54:0,54,810	0/0:7,0:7:21:0,21,233	0/0:17,0:17:51:0,51,480	0/0:36,0:36:99:0,108,962	0/0:18,0:18:54:0,54,489	0/0:18,0:18:51:0,51,765	0/0:34,0:34:99:0,102,993	0/0:16,0:16:48:0,48,448	0/0:23,0:23:69:0,69,709	0/0:58,0:58:99:0,120,1800	0/0:13,0:13:39:0,39,565	0/0:25,0:25:72:0,72,1080	0/0:21,0:21:60:0,60,640	0/0:13,0:13:39:0,39,342
CL9172.Contig2_All	403	.	C	T	32.7	PASS	AC=1;AF=0.015;AN=66;BaseQRankSum=-2.410e-01;DP=672;ExcessHet=0.0000;FS=5.253;InbreedingCoeff=-0.0361;MLEAC=1;MLEAF=0.015;MQ=60.00;MQRankSum=0.00;QD=2.34;ReadPosRankSum=1.20;SOR=1.485	GT:AD:DP:GQ:PGT:PID:PL:PS	0/0:4,0:4:12:.:.:0,12,162	0/0:7,0:7:15:.:.:0,15,225	0/0:3,0:3:9:.:.:0,9,106	0/0:5,0:5:15:.:.:0,15,124	0/0:59,0:59:99:.:.:0,120,1800	0/0:52,0:52:99:.:.:0,120,1800	0/0:1,0:1:3:.:.:0,3,45	0/0:9,0:9:27:.:.:0,27,243	0|0:14,0:14:42:0|1:387_C_T:0,42,630:387	0/0:23,0:23:60:.:.:0,60,900	0|1:12,2:14:48:0|1:387_C_T:48,0,498:387	0|0:13,0:13:39:0|1:387_C_T:0,39,585:387	0/0:38,0:38:99:.:.:0,108,1024	0/0:7,1:8:4:.:.:0,4,234	0/0:20,0:20:60:.:.:0,60,675	0/0:20,0:20:60:.:.:0,60,526	0/0:13,0:13:36:.:.:0,36,540	0/0:35,0:35:90:.:.:0,90,1350	0/0:10,0:10:30:.:.:0,30,287	./.:4,0:4:0:.:.:0,0,49	0/0:17,0:17:51:.:.:0,51,420	0/0:6,0:6:18:.:.:0,18,188	0/0:15,0:15:42:.:.:0,42,630	0/0:38,0:38:99:.:.:0,111,971	0/0:18,0:18:54:.:.:0,54,465	0/0:19,0:19:54:.:.:0,54,810	0/0:32,0:32:93:.:.:0,93,1395	0/0:14,0:14:39:.:.:0,39,585	0/0:24,0:24:72:.:.:0,72,698	0/0:58,0:58:99:.:.:0,120,1800	0/0:13,0:13:39:.:.:0,39,342	0/0:26,1:27:36:.:.:0,36,1105	0/0:24,0:24:72:.:.:0,72,682	0/0:13,0:13:39:.:.:0,39,313
CL9172.Contig2_All	408	.	G	T	6475.76	PASS	AC=25;AF=0.379;AN=66;BaseQRankSum=-8.040e-01;DP=700;ExcessHet=33.5253;FS=8.254;InbreedingCoeff=-0.6194;MLEAC=26;MLEAF=0.394;MQ=60.00;MQRankSum=0.00;QD=10.70;ReadPosRankSum=-3.660e-01;SOR=0.345	GT:AD:DP:GQ:PL	0/1:2,2:4:67:78,0,67	0/1:4,3:7:73:73,0,142	./.:3,0:3:0:0,0,46	0/1:2,3:5:34:59,0,34	0/1:42,36:78:99:732,0,1042	0/1:34,19:53:99:414,0,905	0/0:1,0:1:3:0,3,45	0/0:9,0:9:2:0,2,213	0/1:4,10:14:99:190,0,138	0/0:19,2:21:14:0,14,757	0/1:7,7:14:99:131,0,212	0/0:13,0:13:39:0,39,500	0/1:16,22:38:99:470,0,396	0/1:6,3:9:66:66,0,182	0/1:7,14:21:99:303,0,250	0/1:11,9:20:99:163,0,273	0/1:4,8:12:99:162,0,103	0/1:28,7:35:88:88,0,761	0/1:6,2:8:25:25,0,185	0/0:4,0:4:12:0,12,139	0/1:5,12:17:93:266,0,93	0/0:6,0:6:18:0,18,229	0/1:8,7:15:99:188,0,193	0/1:13,26:39:99:553,0,282	0/1:13,5:18:70:70,0,328	0/1:11,7:18:99:179,0,360	0/1:9,24:33:99:575,0,188	0/1:2,12:14:7:295,0,7	0/1:15,9:24:99:136,0,375	0/1:28,31:59:99:741,0,692	0/0:13,0:13:39:0,39,484	0/1:15,10:25:99:172,0,497	0/1:10,15:25:99:336,0,218	0/0:12,1:13:14:0,14,272
CL9172.Contig2_All	429	.	C	T	75.57	QD2	AC=4;AF=0.065;AN=62;BaseQRankSum=-3.610e-01;DP=579;ExcessHet=0.4457;FS=0.977;InbreedingCoeff=-0.0743;MLEAC=4;MLEAF=0.065;MQ=60.00;MQRankSum=0.00;QD=1.40;ReadPosRankSum=0.726;SOR=0.856	GT:AD:DP:GQ:PGT:PID:PL:PS	0/0:5,0:5:15:.:.:0,15,184	0/0:4,0:4:9:.:.:0,9,135	./.:2,0:2:0:.:.:0,0,8	0/0:2,0:2:6:.:.:0,6,61	0/0:75,0:75:84:.:.:0,84,1885	0/0:35,0:35:81:.:.:0,81,1215	./.	0/1:7,2:9:4:.:.:4,0,289	0/0:11,1:12:11:.:.:0,11,470	0/0:15,2:17:2:.:.:0,2,605	0/0:10,0:10:24:.:.:0,24,360	0/0:10,0:10:27:.:.:0,27,405	0/0:34,2:36:18:.:.:0,18,1389	0|1:7,1:8:21:0|1:429_C_T:21,0,291:429	0/0:15,0:15:39:.:.:0,39,585	0/0:14,0:14:42:.:.:0,42,430	0/0:8,0:8:24:.:.:0,24,258	0/0:28,0:28:55:.:.:0,55,719	0/0:9,0:9:21:.:.:0,21,315	./.:4,0:4:0:.:.:0,0,49	0/0:15,0:15:39:.:.:0,39,585	0/0:4,0:4:12:.:.:0,12,123	0/0:12,0:12:33:.:.:0,33,495	0/1:26,6:32:52:.:.:52,0,851	0/0:17,0:17:42:.:.:0,42,630	0/0:15,0:15:39:.:.:0,39,585	0/0:27,0:27:72:.:.:0,72,1080	0/0:10,0:10:27:.:.:0,27,405	0/0:18,0:18:48:.:.:0,48,720	0/0:52,0:52:99:.:.:0,120,1800	0/1:11,2:13:30:.:.:30,0,355	0/0:22,2:24:3:.:.:0,3,875	0/0:25,0:25:30:.:.:0,30,629	0/0:10,0:10:24:.:.:0,24,360
CL9172.Contig2_All	438	.	G	C,T	4106.77	PASS	AC=17,8;AF=0.293,0.138;AN=58;BaseQRankSum=0.832;DP=562;ExcessHet=24.2492;FS=9.400;InbreedingCoeff=-0.5886;MLEAC=19,9;MLEAF=0.328,0.155;MQ=60.00;MQRankSum=0.00;QD=9.15;ReadPosRankSum=-1.450e-01;SOR=1.340	GT:AD:DP:GQ:PGT:PID:PL:PS	0/0:5,0,0:5:6:.:.:0,6,90,6,90,90	./.:4,0,0:4:0:.:.:0,0,7,0,7,7	./.	0/0:2,0,0:2:6:.:.:0,6,61,6,61,61	0/2:62,0,10:72:99:.:.:100,286,2234,0,1948,1918	./.:34,0,0:34:0:.:.:0,0,755,0,755,755	./.	0|1:3,5,0:8:95:0|1:438_G_C:201,0,95,210,110,320:438	./.:10,0,0:10:0:.:.:0,0,202,0,202,202	0|1:7,9,0:16:99:0|1:438_G_C:352,0,267,373,294,667:438	0|0:10,0,0:10:30:0|1:438_G_C:0,30,430,30,430,430:438	0|1:6,4,0:10:99:0|1:438_G_C:130,0,240,148,252,400:438	0/2:27,0,8:35:99:.:.:113,215,1450,0,870,804	0/2:6,0,2:8:24:.:.:24,42,233,0,191,185	0/2:10,2,3:15:7:.:.:55,7,436,0,212,269	0/1:6,4,4:14:65:.:.:138,0,305,65,115,264	0/2:6,0,2:8:66:.:.:66,84,234,0,150,144	0|1:11,15,0:26:99:0|1:438_G_C:586,0,417,619,462,1081:438	0/1:4,1,1:8:12:.:.:18,0,239,12,109,133	0/0:3,0,0:3:9:.:.:0,9,106,9,106,106	0/0:13,0,0:13:36:.:.:0,36,540,36,540,540	1|1:0,4,0:4:12:1|1:438_G_C:180,12,0,180,12,180:438	0|1:8,4,0:12:99:0|1:438_G_C:144,0,303,168,316,483:438	0/2:27,0,4:31:13:.:.:13,94,1070,0,977,964	0|1:11,6,0:17:99:0|1:438_G_C:199,0,379,231,397,628:438	0/1:9,5,0:14:99:.:.:160,0,405,190,378,585	0/2:14,3,9:26:99:.:.:214,145,790,0,286,358	0/2:8,0,2:10:40:.:.:40,63,237,0,174,168	0/1:10,4,1:15:99:.:.:108,0,514,127,368,563	0|1:31,19,0:50:99:0|1:438_G_C:705,0,1183,798,1241,2038:438	0|1:11,1,0:12:9:0|1:438_G_C:9,0,459,42,462,504:438	0|1:13,9,0:22:99:0|1:438_G_C:312,0,519,351,546,897:438	0/1:16,4,2:22:62:.:.:75,0,659,62,427,563	0/1:3,5,0:8:99:.:.:201,0,111,216,132,426
CL9172.Contig2_All	440	.	T	G	3601.79	PASS	AC=19;AF=0.306;AN=62;BaseQRankSum=0.373;DP=526;ExcessHet=8.8300;FS=9.862;InbreedingCoeff=-0.3175;MLEAC=21;MLEAF=0.339;MQ=60.00;MQRankSum=0.00;QD=12.82;ReadPosRankSum=0.145;SOR=1.196	GT:AD:DP:GQ:PGT:PID:PL:PS	0/0:5,0:5:3:.:.:0,3,45	./.:4,0:4:0:.:.:0,0,88	./.	0/0:2,0:2:6:.:.:0,6,61	0/0:66,0:66:99:.:.:0,120,1800	0/0:26,0:26:39:.:.:0,39,720	./.	0|1:3,5:8:95:0|1:438_G_C:201,0,95:438	0/0:9,0:9:24:.:.:0,24,360	0|1:6,9:15:99:0|1:438_G_C:355,0,225:438	0|0:10,0:10:30:0|1:438_G_C:0,30,430:438	0|1:6,4:10:99:0|1:438_G_C:130,0,240:438	0/0:29,0:29:81:.:.:0,81,1215	0/0:7,0:7:18:.:.:0,18,270	0/1:12,2:14:48:.:.:48,0,498	0/1:10,4:14:99:.:.:138,0,408	0/0:8,0:8:21:.:.:0,21,315	0|1:11,15:26:99:0|1:438_G_C:586,0,417:438	0/1:8,1:9:18:.:.:18,0,313	0/0:3,0:3:9:.:.:0,9,106	0/0:13,0:13:27:.:.:0,27,405	1|1:0,4:4:12:1|1:438_G_C:180,12,0:438	0|1:8,4:12:99:0|1:438_G_C:144,0,303:438	0/0:32,0:32:81:.:.:0,81,1215	0|1:11,6:17:99:0|1:438_G_C:199,0,379:438	0/1:10,5:15:99:.:.:160,0,405	0/1:23,3:26:57:.:.:57,0,916	0/0:9,0:9:24:.:.:0,24,360	0/1:13,4:17:99:.:.:108,0,534	0|1:31,19:50:99:0|1:438_G_C:705,0,1183:438	0|1:11,1:12:9:0|1:438_G_C:9,0,459:438	0|1:13,9:22:99:0|1:438_G_C:312,0,519:438	0/1:19,4:23:72:.:.:72,0,726	0/1:3,5:8:99:.:.:201,0,111
CL9172.Contig2_All	450	.	T	C	9502.5	PASS	AC=29;AF=0.500;AN=58;BaseQRankSum=0.150;DP=476;ExcessHet=54.3859;FS=1.945;InbreedingCoeff=-0.7709;MLEAC=33;MLEAF=0.569;MQ=60.00;MQRankSum=0.00;QD=22.57;ReadPosRankSum=-7.800e-02;SOR=0.516	GT:AD:DP:GQ:PGT:PID:PL:PS	0|1:2,2:4:72:0|1:450_T_C:72,0,78:450	./.:1,0:1:0:.:.:0,0,0	./.	0/1:1,1:2:19:.:.:36,0,19	0/1:30,35:65:99:.:.:1216,0,729	0/1:6,18:24:99:.:.:470,0,105	./.	0/1:7,1:8:21:.:.:21,0,275	0/1:1,7:8:21:.:.:291,0,21	0/1:9,2:11:57:.:.:57,0,372	./.:6,0:6:0:.:.:0,0,69	0/1:3,5:8:99:.:.:117,0,133	0/1:7,23:30:99:.:.:868,0,205	0/1:3,2:6:75:.:.:75,0,95	0/1:3,8:11:99:.:.:311,0,102	0/1:6,8:14:99:.:.:287,0,228	0|1:2,6:8:66:0|1:450_T_C:225,0,66:450	0/1:14,10:24:99:.:.:317,0,558	0/1:5,2:7:69:.:.:69,0,204	./.:3,0:3:0:.:.:0,0,45	0/1:2,10:12:13:.:.:313,0,13	0/0:4,0:4:12:.:.:0,12,131	0/1:6,4:10:99:.:.:150,0,224	0/1:4,25:29:31:.:.:910,0,31	0/1:5,8:13:99:.:.:242,0,187	0/1:5,8:13:99:.:.:301,0,186	0/1:4,17:21:99:.:.:681,0,117	1|1:0,8:8:24:1|1:450_T_C:360,24,0:450	0/1:6,7:13:99:.:.:276,0,230	0/1:19,14:35:99:.:.:958,0,720	0/1:6,6:12:99:.:.:131,0,193	0/1:11,8:20:99:.:.:242,0,438	0/1:7,12:19:99:.:.:422,0,242	0/1:7,1:8:21:.:.:21,0,250
CL9172.Contig2_All	451	.	G	A	81.07	PASS	AC=1;AF=0.016;AN=64;BaseQRankSum=-6.600e-01;DP=456;ExcessHet=0.0000;FS=8.258;InbreedingCoeff=-0.0352;MLEAC=1;MLEAF=0.016;MQ=60.00;MQRankSum=0.00;QD=6.24;ReadPosRankSum=1.53;SOR=0.647	GT:AD:DP:GQ:PL	0/0:3,0:3:9:0,9,121	0/0:1,0:1:3:0,3,43	./.	0/0:3,0:3:9:0,9,135	0/0:57,0:57:99:0,120,1800	0/0:49,0:49:99:0,120,1800	./.	0/0:8,0:8:24:0,24,258	0/0:8,0:8:21:0,21,315	0/0:11,0:11:33:0,33,412	0/0:5,0:5:12:0,12,180	0/0:8,0:8:18:0,18,270	0/0:28,0:28:63:0,63,945	0/0:6,0:6:18:0,18,180	0/0:11,0:11:27:0,27,405	0/0:14,0:14:33:0,33,495	0/0:7,0:7:18:0,18,270	0/0:23,0:23:48:0,48,720	0/0:7,0:7:21:0,21,233	0/0:1,0:1:3:0,3,45	0/0:9,0:9:21:0,21,315	0/0:4,0:4:12:0,12,131	0/0:9,0:9:24:0,24,360	0/0:29,0:29:72:0,72,1080	0/0:12,0:12:33:0,33,495	0/1:10,3:13:96:96,0,391	0/0:18,2:20:11:0,11,638	0/0:8,0:8:21:0,21,315	0/0:13,0:13:30:0,30,450	0/0:34,0:34:75:0,75,1125	0/0:11,0:11:33:0,33,312	0/0:19,0:19:45:0,45,675	0/0:16,0:16:48:0,48,636	0/0:8,0:8:24:0,24,278
CL9172.Contig2_All	456	.	T	A,C	7448.63	PASS	AC=21,16;AF=0.375,0.286;AN=56;BaseQRankSum=1.07;DP=444;ExcessHet=10.8918;FS=21.365;InbreedingCoeff=-0.2739;MLEAC=25,18;MLEAF=0.446,0.321;MQ=60.00;MQRankSum=0.00;QD=20.30;ReadPosRankSum=0.473;SOR=1.599	GT:AD:DP:GQ:PGT:PID:PL:PS	0|1:2,1,0:3:36:0|1:450_T_C:36,0,81,42,84,126:450	./.:1,0,0:1:0:.:.:0,0,0,0,0,0	./.	./.:3,0,0:3:0:.:.:0,0,47,0,47,47	0/1:32,24,1:57:99:.:.:711,0,1249,813,1204,2212	./.:49,0,0:49:0:.:.:0,0,0,0,0,0	./.	0/2:2,1,5:8:6:.:.:164,134,235,0,6,30	1/2:0,7,1:8:21:.:.:316,25,21,294,0,291	0/2:2,2,7:11:0:.:.:246,175,288,0,0,63	./.:5,0,0:5:0:.:.:0,0,45,0,45,45	1/2:2,3,3:8:42:.:.:153,74,108,42,0,194	0/1:10,18,0:28:99:.:.:563,0,310,617,371,1176	0/1:2,3,0:5:75:.:.:99,0,75,105,84,189	1/2:1,8,2:11:42:.:.:359,42,60,281,0,330	1/2:2,8,3:13:42:.:.:340,42,102,227,0,327	0|1:2,5,0:7:69:0|1:450_T_C:204,0,69,210,84,294:450	0/2:5,3,10:18:90:.:.:277,231,579,0,90,215	0/1:4,2,1:7:42:.:.:72,0,162,42,91,167	0/0:1,0,0:1:3:.:.:0,3,45,3,45,45	0/1:4,5,0:9:99:.:.:157,0,112,169,127,296	2/2:0,0,4:4:12:.:.:139,139,139,12,12,0	1/2:2,4,3:9:55:.:.:217,55,111,97,0,172	0/1:11,13,1:25:99:.:.:415,0,367,426,373,966	0/2:5,2,5:12:91:.:.:195,126,289,0,91,195	0/1:3,5,3:11:15:.:.:96,0,129,15,18,218	1/2:1,16,2:19:8:.:.:670,8,36,630,0,666	1|1:0,8,0:8:24:1|1:450_T_C:360,24,0,360,24,360:450	0/1:2,6,2:10:3:.:.:246,0,66,171,3,291	0/2:12,2,13:27:99:.:.:477,483,877,0,377,891	0/1:7,3,1:11:41:.:.:41,0,266,54,205,356	1/2:4,6,7:17:84:.:.:325,91,276,84,0,231	1/2:4,8,4:16:72:.:.:354,72,175,204,0,355	0/2:2,1,5:8:47:.:.:160,155,271,0,47,70
CL9172.Contig2_All	460	.	G	A	39.06	PASS	AC=1;AF=0.016;AN=64;BaseQRankSum=-8.230e-01;DP=429;ExcessHet=0.0000;FS=0.000;InbreedingCoeff=-0.0343;MLEAC=1;MLEAF=0.016;MQ=60.00;MQRankSum=0.00;QD=3.25;ReadPosRankSum=0.604;SOR=0.353	GT:AD:DP:GQ:PGT:PID:PL:PS	0/0:5,0:5:12:.:.:0,12,180	0/0:1,0:1:3:.:.:0,3,38	./.	0/0:3,0:3:6:.:.:0,6,90	0/0:47,0:47:99:.:.:0,113,1755	0/0:42,0:42:99:.:.:0,102,1530	./.	0/0:7,0:7:21:.:.:0,21,273	0/0:11,0:11:18:.:.:0,18,270	0/0:11,0:11:30:.:.:0,30,450	0/0:4,0:4:12:.:.:0,12,139	0/0:10,0:10:24:.:.:0,24,360	0/0:26,2:28:35:.:.:0,35,1069	0/0:8,0:8:21:.:.:0,21,315	0/0:11,0:11:27:.:.:0,27,405	0/0:12,0:12:19:.:.:0,19,396	0/0:7,0:7:21:.:.:0,21,273	0/0:16,0:16:45:.:.:0,45,675	0/0:10,0:10:27:.:.:0,27,405	0/0:1,0:1:3:.:.:0,3,45	0/0:13,0:13:27:.:.:0,27,405	0/0:4,0:4:12:.:.:0,12,139	0/0:8,0:8:24:.:.:0,24,278	0/0:23,1:24:47:.:.:0,47,990	0|1:10,2:12:54:0|1:441_G_A:54,0,414:441	0/0:19,0:19:57:.:.:0,57,666	0/0:19,0:19:42:.:.:0,42,630	0/0:9,0:9:24:.:.:0,24,360	0/0:11,0:11:24:.:.:0,24,360	0/0:25,0:25:60:.:.:0,60,900	0/0:11,0:11:30:.:.:0,30,450	0/0:16,0:16:42:.:.:0,42,630	0/0:16,0:16:48:.:.:0,48,620	0/0:8,0:8:21:.:.:0,21,315
CL9172.Contig2_All	473	.	C	A	1920.85	PASS	AC=13;AF=0.382;AN=34;BaseQRankSum=-6.050e-01;DP=354;ExcessHet=7.3309;FS=4.373;InbreedingCoeff=-0.0253;MLEAC=23;MLEAF=0.676;MQ=60.00;MQRankSum=0.00;QD=16.14;ReadPosRankSum=-4.920e-01;SOR=0.339	GT:AD:DP:GQ:PGT:PID:PL:PS	./.:4,0:4:0:.:.:0,0,0	./.:.:0:0:.:.:0,0,0	./.	./.:2,0:2:0:.:.:0,0,0	0/0:43,0:45:99:.:.:0,129,1849	./.:33,0:33:0:.:.:0,0,0	./.	0/1:2,5:7:67:.:.:155,0,67	./.:4,0:4:0:.:.:0,0,0	0/1:3,7:10:99:.:.:227,0,104	0/1:2,2:4:37:.:.:37,0,77	./.:7,0:7:0:.:.:0,0,0	./.:19,0:19:0:.:.:0,0,0	./.:7,0:7:0:.:.:0,0,0	0/0:9,0:9:27:.:.:0,27,404	0/1:7,3:10:99:.:.:104,0,244	./.:6,0:6:0:.:.:0,0,0	0/1:6,9:15:99:.:.:262,0,184	./.:7,0:7:0:.:.:0,0,0	./.:1,0:1:0:.:.:0,0,0	./.:5,0:5:0:.:.:0,0,0	1/1:0,4:4:12:.:.:138,12,0	0/1:4,3:7:99:.:.:114,0,103	0/0:19,0:19:58:.:.:0,58,797	0/1:5,5:10:99:.:.:114,0,194	./.:18,0:18:0:.:.:0,0,0	./.:13,0:13:0:.:.:0,0,0	./.:7,0:7:0:.:.:0,0,0	0/1:6,2:8:65:.:.:65,0,245	0|1:15,8:23:99:0|1:438_G_C:291,0,606:438	0/0:9,1:10:10:.:.:0,10,284	0/1:7,7:14:99:.:.:232,0,232	0/0:16,0:16:48:.:.:0,48,678	0/1:2,5:7:44:.:.:146,0,44
Unigene53316_All	100	.	A	C	96.99	PASS	AC=2;AF=0.143;AN=14;DP=10;ExcessHet=0.0000;FS=0.000;MLEAC=6;MLEAF=0.429;MQ=60.00;QD=32.33;SOR=1.179	GT:AD:DP:GQ:PL	0/0:1,0:1:3:0,3,25	0/0:1,0:1:3:0,3,26	0/0:1,0:1:3:0,3,36	0/0:2,0:2:6:0,6,49	0/0:1,0:1:3:0,3,27	./.	./.	./.	./.	./.	./.	./.	./.	./.	./.	0/0:1,0:1:3:0,3,16	./.	./.	./.	./.	./.	./.	./.	./.	./.	./.	./.	./.	1/1:0,3:3:9:94,9,0	./.	./.	./.	./.	./.
Unigene53316_All	228	.	C	A	53.68	PASS	AC=2;AF=0.167;AN=12;DP=11;ExcessHet=0.0000;FS=0.000;MLEAC=5;MLEAF=0.417;MQ=60.00;QD=26.84;SOR=0.693	GT:AD:DP:GQ:PL	0/0:1,0:1:3:0,3,21	0/0:1,0:1:3:0,3,14	0/0:1,0:1:3:0,3,29	0/0:3,0:3:9:0,9,86	0/0:1,0:1:3:0,3,27	./.	./.	./.	./.	./.	./.	./.	./.	./.	./.	1/1:0,2:2:6:49,6,0	./.	./.:1,0:1:0:0,0,0	./.	./.	./.	./.	./.	./.	./.	./.	./.	./.	./.:1,0:1:0:0,0,0	./.	./.	./.	./.	./.
Unigene53316_All	323	.	G	T	50.26	PASS	AC=2;AF=0.143;AN=14;DP=14;ExcessHet=0.0000;FS=0.000;MLEAC=5;MLEAF=0.357;MQ=60.00;QD=25.13;SOR=0.693	GT:AD:DP:GQ:PL	./.	0/0:2,0:2:3:0,3,45	./.	0/0:2,0:2:6:0,6,62	0/0:4,0:4:12:0,12,141	./.	./.	./.	./.	./.	./.	./.	./.	./.	./.	./.	./.	0/0:2,0:2:6:0,6,41	./.	./.	./.	./.	./.	./.	./.	./.	./.	./.	0/0:1,0:1:3:0,3,16	0/0:1,0:1:3:0,3,29	./.	1/1:0,2:2:6:49,6,0	./.	./.
Unigene53316_All	368	.	T	C	56.47	PASS	AC=2;AF=0.250;AN=8;DP=11;ExcessHet=0.0000;FS=0.000;MLEAC=6;MLEAF=0.750;MQ=60.00;QD=28.24;SOR=0.693	GT:AD:DP:GQ:PL	./.	./.	./.	0/0:2,0:2:6:0,6,62	0/0:5,0:5:15:0,15,115	./.	./.	./.	./.	./.	./.	./.	./.	./.	./.	./.	./.	./.:1,0:1:0:0,0,0	./.	./.	./.	./.	./.	./.	./.	./.	./.	./.	./.	0/0:1,0:1:3:0,3,29	./.	1/1:0,2:2:6:49,6,0	./.	./.
Unigene53316_All	813	.	A	G	267.72	PASS	AC=6;AF=0.500;AN=12;DP=20;ExcessHet=0.0000;FS=0.000;MLEAC=16;MLEAF=1.00;MQ=60.00;QD=28.46;SOR=0.941	GT:AD:DP:GQ:PL	./.	./.	./.	0/0:6,0:6:18:0,18,266	0/0:3,0:3:9:0,9,108	./.	./.:1,0:1:0:0,0,0	./.	./.	./.	./.	./.:1,0:1:0:0,0,0	./.	./.	./.	./.	./.	./.	1/1:0,2:2:6:49,6,0	./.	./.	./.	./.	1/1:0,3:3:9:94,9,0	./.	./.	./.	./.	./.	0/0:1,0:1:3:0,3,45	./.:1,0:1:0:0,0,0	./.	./.	1/1:0,2:2:6:90,6,0
Unigene53316_All	1035	.	G	A	49.32	PASS	AC=2;AF=0.143;AN=14;DP=15;ExcessHet=0.0000;FS=0.000;MLEAC=5;MLEAF=0.357;MQ=60.00;QD=24.66;SOR=0.693	GT:AD:DP:GQ:PL	./.	./.	0/0:1,0:1:3:0,3,35	0/0:5,0:5:15:0,15,141	0/0:2,0:2:6:0,6,69	./.	./.	./.	./.	./.	./.	./.	./.	./.	./.	./.	./.	0/0:2,0:2:6:0,6,49	./.	./.	./.	./.	./.	./.	./.	./.	./.	./.	0/0:2,0:2:6:0,6,41	0/0:1,0:1:3:0,3,29	1/1:0,2:2:6:49,6,0	./.	./.	./.
Unigene53316_All	1098	.	C	T	50.1	PASS	AC=2;AF=0.167;AN=12;DP=18;ExcessHet=0.0000;FS=0.000;MLEAC=5;MLEAF=0.417;MQ=60.00;QD=25.05;SOR=0.693	GT:AD:DP:GQ:PL	./.	./.	./.	0/0:8,0:8:24:0,24,250	./.	./.	./.	./.	./.	./.	./.	./.	./.	./.	./.	./.	./.	0/0:2,0:2:6:0,6,49	./.	./.	0/0:2,0:2:6:0,6,49	./.	./.	./.	./.	./.	./.	./.	0/0:2,0:2:6:0,6,41	0/0:2,0:2:6:0,6,41	1/1:0,2:2:6:49,6,0	./.	./.	./.
Unigene1051_All	117	.	A	G	17837.1	PASS	AC=43;AF=0.652;AN=66;BaseQRankSum=-3.880e-01;DP=931;ExcessHet=0.0976;FS=1.303;InbreedingCoeff=0.2470;MLEAC=44;MLEAF=0.667;MQ=60.00;MQRankSum=0.00;QD=21.46;ReadPosRankSum=-2.350e-01;SOR=0.580	GT:AD:DP:GQ:PGT:PID:PL:PS	0/0:5,0:5:15:.:.:0,15,206	0/0:27,0:27:72:.:.:0,72,1080	0/0:7,0:7:18:.:.:0,18,270	0/0:19,0:19:57:.:.:0,57,610	0/1:88,102:190:99:.:.:2824,0,2514	1/1:0,46:46:99:.:.:1191,137,0	1/1:0,2:2:6:.:.:90,6,0	1/1:0,29:29:87:.:.:897,87,0	1/1:0,39:39:99:.:.:1049,116,0	1/1:0,25:25:75:.:.:799,75,0	1/1:0,29:29:87:.:.:897,87,0	1/1:0,24:24:72:.:.:765,72,0	1/1:0,4:4:12:.:.:179,12,0	0/1:4,16:20:39:.:.:376,0,39	0/1:21,17:38:99:.:.:366,0,586	1/1:0,32:32:96:.:.:1032,96,0	0/0:6,0:6:18:.:.:0,18,172	1/1:0,37:37:99:.:.:1160,111,0	1/1:0,17:17:51:.:.:464,51,0	0/1:5,4:9:72:.:.:72,0,117	0/0:24,0:24:72:.:.:0,72,689	0/1:8,9:17:99:.:.:192,0,187	0/1:17,9:26:99:.:.:165,0,403	1|1:0,24:24:72:1|1:117_A_G:693,72,0:117	0/1:9,7:16:99:.:.:185,0,195	0/1:7,16:23:99:.:.:371,0,124	0/1:17,11:28:99:.:.:246,0,510	1/1:0,7:7:21:.:.:273,21,0	0/1:17,11:28:99:.:.:328,0,436	1/1:0,45:45:99:.:.:1291,135,0	./.	0/1:14,13:27:99:.:.:292,0,345	1/1:0,39:39:99:.:.:1223,117,0	1/1:0,10:10:30:.:.:327,30,0
Unigene575_All	31	.	G	A	447174	PASS	AC=40;AF=0.588;AN=68;BaseQRankSum=-1.700e-01;DP=16470;ExcessHet=0.0116;FS=0.684;InbreedingCoeff=0.3929;MLEAC=40;MLEAF=0.588;MQ=60.00;MQRankSum=0.00;QD=30.33;ReadPosRankSum=-1.790e-01;SOR=0.792	GT:AD:DP:GQ:PL	0/0:51,0:51:99:0,110,1800	0/0:86,0:86:99:0,120,1800	0/0:77,0:77:99:0,120,1800	0/0:28,0:28:84:0,84,883	0/0:309,0:309:99:0,120,1800	1/1:0,633:633:99:21533,1899,0	1/1:4,531:535:99:21050,1430,0	1/1:0,621:621:99:25206,1867,0	1/1:1,660:661:99:26255,1977,0	1/1:0,743:743:99:29850,2232,0	1/1:1,751:752:99:30806,2251,0	1/1:0,588:588:99:24043,1768,0	0/1:282,225:507:99:7163,0,9171	0/1:313,261:574:99:8899,0,11000	0/1:321,275:596:99:9335,0,11628	0/1:366,320:686:99:10876,0,12651	0/0:160,0:160:99:0,120,1800	0/1:288,232:520:99:7860,0,10123	1/1:3,472:475:99:19001,1294,0	0/0:125,0:125:99:0,120,1800	1/1:0,580:580:99:23368,1744,0	0/1:344,278:622:99:9322,0,11995	0/1:350,397:747:99:14029,0,11973	0/1:294,236:530:99:7768,0,9883	0/1:322,337:659:99:11663,0,11304	0/0:360,0:360:99:0,120,1800	0/0:82,0:82:99:0,120,1800	1/1:6,579:585:99:23037,1524,0	1/1:0,466:466:99:18398,1400,0	0/1:217,189:406:99:6339,0,7507	1/1:2,561:563:99:22387,1603,0	1/1:0,607:607:99:24419,1824,0	1/1:0,498:498:99:20531,1497,0	1/1:0,592:592:99:23997,1780,0
Unigene575_All	90	.	T	C	647797	PASS	AC=40;AF=0.588;AN=68;BaseQRankSum=0.784;DP=25522;ExcessHet=0.0116;FS=0.000;InbreedingCoeff=0.3929;MLEAC=40;MLEAF=0.588;MQ=60.00;MQRankSum=0.00;QD=26.80;ReadPosRankSum=0.692;SOR=0.728	GT:AD:DP:GQ:PL	0/0:51,0:51:99:0,110,1800	0/0:86,0:86:99:0,120,1800	0/0:77,0:77:99:0,120,1800	0/0:48,0:48:99:0,120,1800	0/0:309,0:309:99:0,120,1800	1/1:0,1237:1237:99:38637,3709,0	1/1:8,820:828:99:29491,2209,0	1/1:0,997:997:99:35772,2993,0	1/1:0,1066:1066:99:37869,3198,0	1/1:1,1219:1220:99:43909,3652,0	1/1:2,1271:1273:99:46405,3768,0	1/1:0,941:941:99:34521,2825,0	0/1:445,335:780:99:9420,0,13046	0/1:506,435:941:99:12632,0,15439	0/1:564,477:1041:99:14141,0,17282	0/1:617,530:1147:99:15989,0,18456	0/0:160,0:160:99:0,120,1800	0/1:476,378:854:99:11305,0,14714	1/1:4,740:744:99:26664,2055,0	0/0:125,0:125:99:0,120,1800	1/1:2,912:914:99:32566,2689,0	0/1:568,452:1022:99:13245,0,16854	0/1:624,651:1275:99:19959,0,18470	0/1:485,351:838:99:10070,0,14297	0/1:559,538:1100:99:15927,0,16306	0/0:360,0:360:99:0,120,1800	0/0:82,0:82:99:0,120,1800	1/1:12,945:957:99:33330,2449,0	1/1:0,706:706:99:25040,2119,0	0/1:339,272:611:99:7872,0,10506	1/1:4,915:919:99:32814,2655,0	1/1:0,999:999:99:35894,2998,0	1/1:0,807:807:99:29518,2421,0	1/1:1,961:962:99:34768,2842,0
CL8864.Contig3_All	27	.	G	A	84.3	PASS	AC=2;AF=0.100;AN=20;DP=45;ExcessHet=0.0000;FS=0.000;InbreedingCoeff=0.3669;MLEAC=3;MLEAF=0.150;MQ=60.00;QD=26.50;SOR=0.223	GT:AD:DP:GQ:PGT:PID:PL:PS	./.	./.	./.	./.	./.	./.:7,0:7:0:.:.:0,0,194	./.	./.	./.	./.	0/0:2,0:2:6:.:.:0,6,49	0/0:3,0:3:9:.:.:0,9,94	./.:2,0:2:0:.:.:0,0,0	./.	./.	./.	./.	0/0:2,0:2:6:.:.:0,6,61	./.	./.	./.	./.	./.	0/0:4,0:4:12:.:.:0,12,123	./.	./.	0/0:2,0:2:6:.:.:0,6,49	./.	./.:2,0:2:0:.:.:0,0,0	1|1:0,2:2:6:1|1:27_G_A:90,6,0:27	0/0:1,0:1:3:.:.:0,3,16	0/0:1,0:1:3:.:.:0,3,45	0|0:13,0:13:39:0|1:27_G_A:0,39,585:27	0/0:4,0:4:12:.:.:0,12,163
CL8864.Contig3_All	28	.	C	T	84.3	PASS	AC=2;AF=0.100;AN=20;DP=45;ExcessHet=0.0000;FS=0.000;InbreedingCoeff=0.3669;MLEAC=3;MLEAF=0.150;MQ=60.00;QD=27.60;SOR=0.223	GT:AD:DP:GQ:PGT:PID:PL:PS	./.	./.	./.	./.	./.	./.:7,0:7:0:.:.:0,0,194	./.	./.	./.	./.	0/0:2,0:2:6:.:.:0,6,49	0/0:3,0:3:9:.:.:0,9,94	./.:2,0:2:0:.:.:0,0,0	./.	./.	./.	./.	0/0:2,0:2:6:.:.:0,6,61	./.	./.	./.	./.	./.	0/0:4,0:4:12:.:.:0,12,123	./.	./.	0/0:2,0:2:6:.:.:0,6,49	./.	./.:2,0:2:0:.:.:0,0,0	1|1:0,2:2:6:1|1:27_G_A:90,6,0:27	0/0:1,0:1:3:.:.:0,3,16	0/0:1,0:1:3:.:.:0,3,45	0|0:13,0:13:39:0|1:27_G_A:0,39,585:27	0/0:4,0:4:12:.:.:0,12,163
CL8864.Contig3_All	33	.	A	G	117.73	PASS	AC=1;AF=0.033;AN=30;BaseQRankSum=-6.740e-01;DP=54;ExcessHet=0.0000;FS=0.000;InbreedingCoeff=0.0112;MLEAC=3;MLEAF=0.100;MQ=60.00;MQRankSum=0.00;QD=29.43;ReadPosRankSum=1.15;SOR=0.382	GT:AD:DP:GQ:PGT:PID:PL:PS	./.	./.	./.	./.	0/0:1,0:1:3:.:.:0,3,16	0/0:9,0:9:27:.:.:0,27,291	./.	./.	./.	./.	0/0:2,0:2:6:.:.:0,6,49	0/0:3,0:3:9:.:.:0,9,94	0/0:2,0:2:6:.:.:0,6,90	./.	0/0:1,0:1:3:.:.:0,3,29	0/0:1,0:1:3:.:.:0,3,29	./.	0/0:2,0:2:6:.:.:0,6,61	./.	./.	./.	./.	./.	0/0:5,0:5:15:.:.:0,15,135	./.	./.	0/0:2,0:2:6:.:.:0,6,49	./.	./.:2,0:2:0:.:.:0,0,0	0|1:1,3:4:33:0|1:27_G_A:123,0,33:27	0/0:1,0:1:3:.:.:0,3,16	0/0:1,0:1:3:.:.:0,3,45	0|0:13,0:13:39:0|1:27_G_A:0,39,585:27	0/0:5,0:5:15:.:.:0,15,196
CL8864.Contig3_All	36	.	T	C	162.1	PASS	AC=3;AF=0.107;AN=28;BaseQRankSum=-6.740e-01;DP=54;ExcessHet=0.0000;FS=0.000;InbreedingCoeff=0.2370;MLEAC=5;MLEAF=0.179;MQ=60.00;MQRankSum=0.00;QD=32.74;ReadPosRankSum=1.15;SOR=0.602	GT:AD:DP:GQ:PGT:PID:PL:PS	./.	./.	./.	./.	0/0:1,0:1:3:.:.:0,3,16	0/0:9,0:9:27:.:.:0,27,291	./.	./.	./.	./.	0/0:2,0:2:6:.:.:0,6,49	0/0:3,0:3:9:.:.:0,9,94	./.:2,0:2:0:.:.:0,0,0	./.	0/0:1,0:1:3:.:.:0,3,29	./.:1,0:1:0:.:.:0,0,0	./.	0/0:2,0:2:6:.:.:0,6,61	./.	./.	./.	./.	./.	0/0:5,0:5:15:.:.:0,15,135	./.	./.	0/0:2,0:2:6:.:.:0,6,49	./.	1/1:0,1:1:3:.:.:45,3,0	0|1:1,3:4:33:0|1:27_G_A:123,0,33:27	0/0:1,0:1:3:.:.:0,3,16	0/0:1,0:1:3:.:.:0,3,45	0|0:13,0:13:39:0|1:27_G_A:0,39,585:27	0/0:5,0:5:15:.:.:0,15,196
CL8864.Contig3_All	48	.	A	G	596.99	PASS	AC=12;AF=0.462;AN=26;BaseQRankSum=-5.240e-01;DP=67;ExcessHet=0.0661;FS=0.000;InbreedingCoeff=0.0524;MLEAC=23;MLEAF=0.885;MQ=60.00;MQRankSum=0.00;QD=13.57;ReadPosRankSum=0.524;SOR=0.646	GT:AD:DP:GQ:PGT:PID:PL:PS	./.	./.:1,0:1:0:.:.:0,0,0	./.	./.	0/0:1,0:1:3:.:.:0,3,16	0/1:13,3:16:40:.:.:40,0,371	./.	./.	./.	./.	0/0:2,0:2:6:.:.:0,6,49	./.:4,0:4:0:.:.:0,0,49	./.:2,0:2:0:.:.:0,0,0	./.	./.:1,0:1:0:.:.:0,0,0	1|1:0,1:1:3:1|1:48_A_G:45,3,0:48	./.	0/0:2,0:2:6:.:.:0,6,61	./.	./.	./.	./.	0/0:1,0:1:3:.:.:0,3,45	0/1:3,2:5:34:.:.:34,0,120	./.	./.	1/1:0,2:2:6:.:.:49,6,0	./.	1|1:0,1:1:3:1|1:48_A_G:45,3,0:48	0|1:1,4:5:30:0|1:48_A_G:165,0,30:48	0/0:1,0:1:3:.:.:0,3,16	1/1:0,2:2:6:.:.:90,6,0	0/1:10,4:14:77:.:.:77,0,286	./.:6,0:6:0:.:.:0,0,139
CL8864.Contig3_All	51	.	A	C	247.67	PASS	AC=5;AF=0.167;AN=30;BaseQRankSum=-5.240e-01;DP=69;ExcessHet=0.0000;FS=0.000;InbreedingCoeff=0.3380;MLEAC=7;MLEAF=0.233;MQ=60.00;MQRankSum=0.00;QD=28.67;ReadPosRankSum=0.524;SOR=1.071	GT:AD:DP:GQ:PGT:PID:PL:PS	./.	./.:1,0:1:0:.:.:0,0,0	./.	./.	0/0:1,0:1:3:.:.:0,3,16	0/0:16,0:16:48:.:.:0,48,491	./.	./.	./.	./.	0/0:2,0:2:6:.:.:0,6,49	0/0:4,0:4:12:.:.:0,12,123	./.:2,0:2:0:.:.:0,0,0	./.	./.:1,0:1:0:.:.:0,0,0	1|1:0,1:1:3:1|1:48_A_G:45,3,0:48	./.	0/0:2,0:2:6:.:.:0,6,61	./.	./.	./.	./.	0/0:1,0:1:3:.:.:0,3,45	0/0:5,0:5:15:.:.:0,15,128	./.	./.	0/0:2,0:2:6:.:.:0,6,49	./.	1|1:0,1:1:3:1|1:48_A_G:45,3,0:48	0|1:1,4:5:30:0|1:48_A_G:165,0,30:48	0/0:1,0:1:3:.:.:0,3,16	0/0:2,0:2:6:.:.:0,6,90	0/0:16,0:16:48:.:.:0,48,679	0/0:6,0:6:18:.:.:0,18,213
CL8864.Contig3_All	52	.	C	A	36.04	PASS	AC=2;AF=0.053;AN=38;DP=72;ExcessHet=0.0000;FS=0.000;InbreedingCoeff=0.2008;MLEAC=2;MLEAF=0.053;MQ=60.00;QD=18.02;SOR=0.693	GT:AD:DP:GQ:PL	./.	0/0:1,0:1:3:0,3,42	./.	./.	0/0:1,0:1:3:0,3,16	0/0:17,0:17:51:0,51,547	./.	./.	./.	./.	1/1:0,2:2:6:49,6,0	0/0:4,0:4:12:0,12,123	0/0:2,0:2:6:0,6,74	./.	0/0:2,0:2:6:0,6,49	0/0:1,0:1:3:0,3,25	./.	0/0:2,0:2:6:0,6,61	./.	./.	./.	./.	0/0:1,0:1:3:0,3,45	0/0:5,0:5:15:0,15,128	./.	./.	0/0:2,0:2:6:0,6,49	0/0:1,0:1:3:0,3,45	0/0:1,0:1:3:0,3,29	0/0:5,0:5:15:0,15,184	0/0:1,0:1:3:0,3,16	0/0:2,0:2:6:0,6,90	0/0:16,0:16:45:0,45,675	0/0:6,0:6:18:0,18,213
CL8864.Contig3_All	55	.	C	T	80.94	PASS	AC=3;AF=0.075;AN=40;BaseQRankSum=-7.400e-01;DP=74;ExcessHet=0.3476;FS=4.813;InbreedingCoeff=-0.1836;MLEAC=4;MLEAF=0.100;MQ=60.00;MQRankSum=0.00;QD=3.11;ReadPosRankSum=0.524;SOR=0.132	GT:AD:DP:GQ:PL	./.	0/0:1,0:1:3:0,3,42	./.	./.	0/0:1,0:1:3:0,3,16	0/0:18,0:18:54:0,54,586	./.	./.	./.	./.	0/0:2,0:2:6:0,6,49	0/0:4,0:4:12:0,12,123	0/0:2,0:2:6:0,6,74	./.	0/0:2,0:2:6:0,6,49	0/0:1,0:1:3:0,3,25	./.	0/0:2,0:2:6:0,6,61	./.	./.	./.	./.	0/0:1,0:1:3:0,3,45	0/1:3,2:5:55:55,0,120	./.	0/0:1,0:1:3:0,3,29	0/0:2,0:2:6:0,6,49	0/0:1,0:1:3:0,3,45	0/0:1,0:1:3:0,3,29	0/0:5,0:5:15:0,15,184	0/0:1,0:1:3:0,3,16	0/0:2,0:2:6:0,6,90	0/1:14,2:16:1:1,0,460	0/1:3,2:5:34:34,0,119
CL8864.Contig3_All	69	.	A	G	70.74	PASS	AC=1;AF=0.026;AN=38;BaseQRankSum=-2.530e-01;DP=85;ExcessHet=0.0000;FS=0.000;InbreedingCoeff=0.0099;MLEAC=2;MLEAF=0.053;MQ=60.00;MQRankSum=0.00;QD=14.15;ReadPosRankSum=1.04;SOR=1.179	GT:AD:DP:GQ:PL	./.	./.:2,0:2:0:0,0,0	./.	./.	0/0:3,0:3:9:0,9,100	0/0:20,0:20:60:0,60,555	./.	./.	./.	./.	0/0:2,0:2:6:0,6,49	0/0:4,0:4:12:0,12,123	0/0:3,0:3:9:0,9,94	./.	0/0:2,0:2:6:0,6,49	0/0:1,0:1:3:0,3,25	./.	0/0:3,0:3:9:0,9,106	./.	./.	./.	./.	0/0:1,0:1:3:0,3,45	0/0:5,0:5:15:0,15,115	./.	0/0:1,0:1:3:0,3,29	0/0:2,0:2:6:0,6,49	0/0:1,0:1:3:0,3,45	0/0:1,0:1:3:0,3,29	0/1:2,3:5:55:79,0,55	0/0:3,0:3:9:0,9,94	0/0:2,0:2:6:0,6,90	0/0:16,0:16:45:0,45,675	0/0:7,0:7:21:0,21,205
CL8864.Contig3_All	77	.	G	T	39.72	PASS	AC=1;AF=0.024;AN=42;BaseQRankSum=-3.660e-01;DP=93;ExcessHet=0.0000;FS=0.000;InbreedingCoeff=-0.1123;MLEAC=2;MLEAF=0.048;MQ=60.00;MQRankSum=0.00;QD=5.67;ReadPosRankSum=0.431;SOR=0.446	GT:AD:DP:GQ:PL	./.	0/0:2,0:2:6:0,6,86	./.	./.	0/0:3,0:3:9:0,9,100	0/0:20,0:20:60:0,60,555	./.	./.	./.	./.	0/0:2,0:2:6:0,6,49	0/0:4,0:4:12:0,12,123	0/0:3,0:3:9:0,9,106	./.	0/0:2,0:2:6:0,6,49	0/0:1,0:1:3:0,3,25	./.	0/0:4,0:4:12:0,12,163	0/0:1,0:1:3:0,3,45	./.	./.	./.	0/0:1,0:1:3:0,3,45	0/1:5,2:7:49:49,0,163	./.	0/0:1,0:1:3:0,3,29	0/0:2,0:2:6:0,6,49	0/0:1,0:1:3:0,3,45	0/0:2,0:2:6:0,6,49	0/0:8,0:8:24:0,24,198	0/0:4,0:4:12:0,12,99	0/0:2,0:2:6:0,6,90	0/0:15,0:15:45:0,45,455	0/0:7,0:7:21:0,21,205
CL8864.Contig3_All	78	.	A	G	3017.51	PASS	AC=18;AF=0.529;AN=34;BaseQRankSum=0.619;DP=96;ExcessHet=0.0070;FS=7.848;InbreedingCoeff=0.2875;MLEAC=33;MLEAF=0.971;MQ=60.00;MQRankSum=0.00;QD=28.17;ReadPosRankSum=1.64;SOR=1.863	GT:AD:DP:GQ:PGT:PID:PL:PS	./.	0/0:2,0:2:6:.:.:0,6,86	./.	./.	0|1:1,1:2:39:0|1:78_A_G:39,0,39:78	1|1:0,23:23:69:1|1:78_A_G:1035,69,0:78	./.	./.	./.	./.	1|1:0,1:1:3:1|1:78_A_G:45,3,0:78	1|1:0,4:4:12:1|1:78_A_G:180,12,0:78	0/0:3,0:3:9:.:.:0,9,106	./.	0/0:2,0:2:6:.:.:0,6,49	0/0:1,0:1:3:.:.:0,3,25	./.	1|1:0,4:4:12:1|1:78_A_G:180,12,0:78	./.:1,0:1:0:.:.:0,0,0	./.	./.	./.	./.:1,0:1:0:.:.:0,0,0	0|1:2,6:8:66:0|1:78_A_G:246,0,66:78	./.	./.:1,0:1:0:.:.:0,0,0	1|1:0,2:2:6:1|1:78_A_G:90,6,0:78	0/0:1,0:1:3:.:.:0,3,45	0/0:2,0:2:6:.:.:0,6,49	0|1:6,2:8:66:0|1:78_A_G:66,0,246:78	1|1:0,4:4:12:1|1:78_A_G:180,12,0:78	./.:2,0:2:0:.:.:0,0,0	0|1:3,14:17:84:0|1:78_A_G:558,0,84:78	1|1:0,7:7:21:1|1:78_A_G:315,21,0:78
CL8864.Contig3_All	87	.	G	T	3249.94	PASS	AC=17;AF=0.500;AN=34;BaseQRankSum=0.812;DP=107;ExcessHet=0.0357;FS=4.781;InbreedingCoeff=0.2361;MLEAC=32;MLEAF=0.941;MQ=60.00;MQRankSum=0.00;QD=32.85;ReadPosRankSum=0.942;SOR=1.230	GT:AD:DP:GQ:PGT:PID:PL:PS	./.	0/0:2,0:2:6:.:.:0,6,86	./.	./.	0|1:1,1:2:39:0|1:78_A_G:39,0,39:78	1|1:0,24:24:72:1|1:78_A_G:1080,72,0:78	./.	./.	./.	./.	0|1:1,1:2:39:0|1:78_A_G:39,0,39:78	1|1:0,4:4:12:1|1:78_A_G:180,12,0:78	0/0:3,0:3:9:.:.:0,9,106	./.	0/0:2,0:2:6:.:.:0,6,49	0/0:1,0:1:3:.:.:0,3,25	./.	1|1:0,6:6:18:1|1:78_A_G:270,18,0:78	./.:2,0:2:0:.:.:0,0,0	./.	./.	./.	./.:1,0:1:0:.:.:0,0,0	0|1:2,7:9:63:0|1:78_A_G:288,0,63:78	./.:2,0:2:0:.:.:0,0,0	./.:1,0:1:0:.:.:0,0,0	1|1:0,2:2:6:1|1:78_A_G:90,6,0:78	0/0:1,0:1:3:.:.:0,3,45	0/0:2,0:2:6:.:.:0,6,49	0|1:7,2:9:63:0|1:78_A_G:63,0,288:78	1|1:0,4:4:12:1|1:78_A_G:180,12,0:78	./.:3,0:3:0:.:.:0,0,0	0|1:3,13:16:87:0|1:78_A_G:537,0,87:78	1|1:0,9:9:27:1|1:78_A_G:405,27,0:78
CL8864.Contig3_All	97	.	A	T	3437.5	PASS	AC=17;AF=0.472;AN=36;BaseQRankSum=-2.820e-01;DP=114;ExcessHet=0.0217;FS=4.523;InbreedingCoeff=0.2187;MLEAC=31;MLEAF=0.861;MQ=60.00;MQRankSum=0.00;QD=29.06;ReadPosRankSum=0.00;SOR=1.284	GT:AD:DP:GQ:PGT:PID:PL:PS	./.	0/0:1,0:1:3:.:.:0,3,38	./.	./.	0|1:1,2:3:36:0|1:78_A_G:81,0,36:78	1|1:0,26:26:78:1|1:78_A_G:1150,78,0:78	./.	./.	./.	./.	0|1:1,1:2:39:0|1:78_A_G:39,0,39:78	1|1:0,4:4:12:1|1:78_A_G:180,12,0:78	0/0:3,0:3:9:.:.:0,9,106	./.	0/0:3,0:3:9:.:.:0,9,74	0/0:1,0:1:3:.:.:0,3,25	./.	1|1:0,6:6:18:1|1:78_A_G:270,18,0:78	./.:2,0:2:0:.:.:0,0,0	./.	./.	./.	./.:1,0:1:0:.:.:0,0,0	0|1:2,7:9:63:0|1:78_A_G:288,0,63:78	./.:2,0:2:0:.:.:0,0,0	0/0:1,0:1:3:.:.:0,3,45	1|1:0,2:2:6:1|1:78_A_G:90,6,0:78	0/0:1,0:1:3:.:.:0,3,45	0/0:2,0:2:6:.:.:0,6,49	0|1:7,2:9:63:0|1:78_A_G:63,0,288:78	1|1:0,4:4:12:1|1:78_A_G:180,12,0:78	./.:3,0:3:0:.:.:0,0,45	0|1:3,14:17:84:0|1:78_A_G:579,0,84:78	1|1:0,10:10:30:1|1:78_A_G:450,30,0:78
CL8864.Contig3_All	99	.	C	T	85.94	PASS	AC=2;AF=0.056;AN=36;BaseQRankSum=0.00;DP=111;ExcessHet=0.1259;FS=0.000;InbreedingCoeff=0.0050;MLEAC=4;MLEAF=0.111;MQ=60.00;MQRankSum=0.00;QD=8.59;ReadPosRankSum=0.967;SOR=0.631	GT:AD:DP:GQ:PGT:PID:PL:PS	./.	./.:1,0:1:0:.:.:0,0,0	./.	./.	0/0:3,0:3:9:.:.:0,9,104	0/0:26,0:26:78:.:.:0,78,767	./.	./.	./.	./.	0/0:2,0:2:6:.:.:0,6,69	0/0:4,0:4:12:.:.:0,12,123	./.:3,0:3:0:.:.:0,0,45	./.	0|1:2,1:3:36:0|1:90_T_G:36,0,81:90	0/0:1,0:1:3:.:.:0,3,25	./.	./.:7,0:7:0:.:.:0,0,144	0/0:2,0:2:6:.:.:0,6,90	./.	./.	./.	0/0:2,0:2:6:.:.:0,6,49	0/0:7,0:7:21:.:.:0,21,217	./.:2,0:2:0:.:.:0,0,0	0/0:1,0:1:3:.:.:0,3,45	0/0:2,0:2:6:.:.:0,6,49	0/0:1,0:1:3:.:.:0,3,45	0/0:2,0:2:6:.:.:0,6,49	0/0:10,0:10:30:.:.:0,30,287	0/0:4,0:4:12:.:.:0,12,99	0|0:1,0:1:3:0|1:99_C_T:0,3,45:99	0/0:17,0:17:48:.:.:0,48,720	0|1:8,2:10:60:0|1:99_C_T:60,0,330:99
CL8864.Contig3_All	100	.	G	A	74.22	PASS	AC=2;AF=0.043;AN=46;DP=114;ExcessHet=0.0000;FS=0.000;InbreedingCoeff=0.2183;MLEAC=2;MLEAF=0.043;MQ=60.00;QD=27.50;SOR=0.693	GT:AD:DP:GQ:PGT:PID:PL:PS	./.	0/0:1,0:1:3:.:.:0,3,40	./.	./.	0/0:3,0:3:9:.:.:0,9,104	0/0:26,0:26:78:.:.:0,78,767	./.	./.	./.	0/0:1,0:1:3:.:.:0,3,16	0/0:2,0:2:6:.:.:0,6,69	0/0:4,0:4:12:.:.:0,12,123	0/0:3,0:3:9:.:.:0,9,90	./.	0/0:3,0:3:9:.:.:0,9,74	0/0:1,0:1:3:.:.:0,3,25	./.	0/0:7,0:7:21:.:.:0,21,233	0/0:2,0:2:6:.:.:0,6,90	./.	./.	./.	0/0:2,0:2:6:.:.:0,6,49	0/0:9,0:9:27:.:.:0,27,283	0/0:2,0:2:6:.:.:0,6,74	0/0:1,0:1:3:.:.:0,3,45	1|1:0,2:2:6:1|1:78_A_G:90,6,0:78	0/0:1,0:1:3:.:.:0,3,45	0/0:2,0:2:6:.:.:0,6,49	0/0:10,0:10:30:.:.:0,30,287	0/0:4,0:4:12:.:.:0,12,99	0/0:1,0:1:3:.:.:0,3,45	0/0:17,0:17:48:.:.:0,48,720	0/0:10,0:10:30:.:.:0,30,287
CL8864.Contig3_All	108	.	G	A	81.29	PASS	AC=2;AF=0.042;AN=48;BaseQRankSum=-4.930e-01;DP=122;ExcessHet=0.0934;FS=0.000;InbreedingCoeff=-0.0521;MLEAC=3;MLEAF=0.063;MQ=60.00;MQRankSum=0.00;QD=8.13;ReadPosRankSum=-6.230e-01;SOR=0.976	GT:AD:DP:GQ:PGT:PID:PL:PS	./.	0/0:1,0:1:3:.:.:0,3,40	./.	./.	0/0:3,0:3:9:.:.:0,9,104	0/0:27,0:27:42:.:.:0,42,716	./.	0/0:1,0:1:3:.:.:0,3,45	./.	0/0:1,0:1:3:.:.:0,3,16	0/0:1,0:1:3:.:.:0,3,29	0/0:4,0:4:12:.:.:0,12,123	0/0:3,0:3:9:.:.:0,9,90	./.	0|1:2,1:3:36:0|1:90_T_G:36,0,81:90	0/0:1,0:1:3:.:.:0,3,25	./.	0/0:8,0:8:24:.:.:0,24,238	./.:2,0:2:0:.:.:0,0,0	./.	0/0:1,0:1:3:.:.:0,3,45	./.	0/0:2,0:2:6:.:.:0,6,49	0/0:9,1:10:5:.:.:0,5,354	0/0:2,0:2:6:.:.:0,6,74	0/0:2,0:2:6:.:.:0,6,90	0/0:1,0:1:3:.:.:0,3,45	0/0:2,0:2:6:.:.:0,6,41	0/0:2,0:2:6:.:.:0,6,49	0/0:11,0:11:33:.:.:0,33,292	0/0:4,0:4:12:.:.:0,12,99	0|0:2,0:2:6:0|1:99_C_T:0,6,90:99	0/0:18,0:18:48:.:.:0,48,720	0|1:8,2:10:60:0|1:99_C_T:60,0,330:99
CL8864.Contig3_All	135	.	A	G	592.98	PASS	AC=8;AF=0.160;AN=50;BaseQRankSum=-5.890e-01;DP=141;ExcessHet=0.3770;FS=0.938;InbreedingCoeff=0.0018;MLEAC=11;MLEAF=0.220;MQ=60.00;MQRankSum=0.00;QD=7.14;ReadPosRankSum=-1.380e-01;SOR=0.486	GT:AD:DP:GQ:PGT:PID:PL:PS	./.	0/0:1,0:1:3:.:.:0,3,31	0/0:1,0:1:3:.:.:0,3,39	./.	0/0:4,0:4:12:.:.:0,12,133	0/1:25,7:32:99:.:.:128,0,668	./.	./.:1,0:1:0:.:.:0,0,0	./.:1,0:1:0:.:.:0,0,0	0/0:1,0:1:3:.:.:0,3,16	0/0:3,0:3:9:.:.:0,9,66	0/1:2,2:4:37:.:.:37,0,78	0/0:3,0:3:6:.:.:0,6,90	./.:1,0:1:0:.:.:0,0,0	0/0:2,0:2:6:.:.:0,6,49	0/0:1,0:1:3:.:.:0,3,25	./.	0|1:5,4:9:99:0|1:135_A_G:133,0,198:135	0/0:2,0:2:6:.:.:0,6,90	./.	0/0:1,0:1:3:.:.:0,3,45	./.	1/1:0,2:2:6:.:.:49,6,0	0/1:8,3:11:61:.:.:61,0,217	0/0:2,0:2:6:.:.:0,6,74	0/0:4,0:4:12:.:.:0,12,91	0/0:1,0:1:3:.:.:0,3,45	0/0:3,0:3:9:.:.:0,9,86	0/0:3,0:3:9:.:.:0,9,74	0|1:10,2:12:54:0|1:135_A_G:54,0,414:135	0/0:5,0:5:15:.:.:0,15,144	0/0:3,0:3:9:.:.:0,9,78	0/0:15,0:15:42:.:.:0,42,630	0/1:7,6:13:99:.:.:150,0,154
CL8864.Contig3_All	137	.	T	C	78.36	PASS	AC=1;AF=0.019;AN=54;BaseQRankSum=-2.360e-01;DP=138;ExcessHet=0.0000;FS=2.176;InbreedingCoeff=-0.1057;MLEAC=2;MLEAF=0.037;MQ=60.00;MQRankSum=0.00;QD=5.22;ReadPosRankSum=1.74;SOR=1.493	GT:AD:DP:GQ:PL	./.	0/0:1,0:1:3:0,3,31	0/0:1,0:1:3:0,3,39	./.	0/0:4,0:4:12:0,12,133	0/0:31,0:31:90:0,90,1350	./.	0/0:1,0:1:3:0,3,45	0/0:1,0:1:3:0,3,45	0/0:1,0:1:3:0,3,16	0/0:3,0:3:9:0,9,66	0/0:4,0:4:12:0,12,139	0/0:3,0:3:6:0,6,90	0/0:1,0:1:3:0,3,45	0/0:2,0:2:6:0,6,49	0/0:1,0:1:3:0,3,25	./.	0/0:8,0:8:24:0,24,238	0/0:2,0:2:6:0,6,90	./.	0/0:1,0:1:3:0,3,45	./.	0/0:2,0:2:6:0,6,49	0/0:11,0:11:33:0,33,324	0/0:2,0:2:6:0,6,74	0/0:4,0:4:12:0,12,91	./.	0/0:3,0:3:9:0,9,86	0/0:3,0:3:9:0,9,94	0/0:10,1:11:8:0,8,384	0/0:5,0:5:15:0,15,144	0/0:3,0:3:9:0,9,78	0/1:12,3:15:90:90,0,495	0/0:13,0:13:33:0,33,495
CL8864.Contig3_All	142	.	G	A	170.16	PASS	AC=3;AF=0.054;AN=56;BaseQRankSum=0.173;DP=146;ExcessHet=0.2436;FS=0.000;InbreedingCoeff=-0.1610;MLEAC=4;MLEAF=0.071;MQ=60.00;MQRankSum=0.00;QD=3.34;ReadPosRankSum=-1.180e-01;SOR=0.693	GT:AD:DP:GQ:PGT:PID:PL:PS	0/0:1,0:1:3:.:.:0,3,38	0/0:1,0:1:3:.:.:0,3,31	0/0:1,0:1:3:.:.:0,3,39	./.	0/0:4,0:4:12:.:.:0,12,133	0/1:27,4:31:26:.:.:26,0,829	./.	0/0:1,0:1:3:.:.:0,3,45	0/0:1,0:1:3:.:.:0,3,45	0/0:1,0:1:3:.:.:0,3,16	0/0:3,0:3:9:.:.:0,9,66	0/0:4,0:4:9:.:.:0,9,135	0/0:3,0:3:6:.:.:0,6,90	0/0:1,0:1:3:.:.:0,3,45	0/0:2,0:2:6:.:.:0,6,49	0/0:1,0:1:3:.:.:0,3,25	./.	0|1:5,3:8:99:0|1:135_A_G:111,0,201:135	./.:3,0:3:0:.:.:0,0,61	0/0:1,0:1:3:.:.:0,3,45	0/0:1,0:1:3:.:.:0,3,45	./.	0/0:2,0:2:6:.:.:0,6,49	0/0:11,0:11:30:.:.:0,30,450	0/0:2,0:2:6:.:.:0,6,74	0/0:5,0:5:12:.:.:0,12,180	./.	0/0:4,0:4:12:.:.:0,12,99	0/0:3,0:3:9:.:.:0,9,74	0|1:10,2:12:54:0|1:135_A_G:54,0,414:135	0/0:5,0:5:15:.:.:0,15,144	0/0:4,0:4:12:.:.:0,12,119	0/0:17,0:17:48:.:.:0,48,720	0/0:12,0:12:36:.:.:0,36,357
CL8864.Contig3_All	144	.	G	A	1050.78	PASS	AC=20;AF=0.370;AN=54;BaseQRankSum=0.00;DP=147;ExcessHet=0.0019;FS=0.958;InbreedingCoeff=0.1851;MLEAC=21;MLEAF=0.389;MQ=60.00;MQRankSum=0.00;QD=19.11;ReadPosRankSum=0.967;SOR=0.791	GT:AD:DP:GQ:PGT:PID:PL:PS	0/0:1,0:1:3:.:.:0,3,38	1|1:0,1:1:3:1|1:144_G_A:45,3,0:144	0/0:1,0:1:3:.:.:0,3,39	./.	0|1:3,1:4:33:0|1:144_G_A:33,0,123:144	0|0:32,1:33:54:0|1:144_G_A:0,54,1374:144	./.	0/0:1,0:1:3:.:.:0,3,45	0/0:1,0:1:3:.:.:0,3,45	0/0:1,0:1:3:.:.:0,3,16	1|1:0,3:3:9:1|1:144_G_A:135,9,0:144	0/0:4,0:4:9:.:.:0,9,135	1|1:0,1:1:3:1|1:144_G_A:45,3,0:144	0/0:1,0:1:3:.:.:0,3,45	1|1:0,2:2:6:1|1:144_G_A:90,6,0:144	1|1:0,1:1:3:1|1:144_G_A:45,3,0:144	./.	0/0:9,0:9:27:.:.:0,27,283	1/1:0,1:1:3:.:.:45,3,0	./.:1,0:1:0:.:.:0,0,0	1|1:0,1:1:3:1|1:144_G_A:45,3,0:144	./.	0/0:2,0:2:6:.:.:0,6,49	0|1:8,3:11:99:0|1:144_G_A:102,0,327:144	0/0:2,0:2:6:.:.:0,6,74	0|1:2,2:4:78:0|1:144_G_A:78,0,78:144	./.	./.:4,0:4:0:.:.:0,0,0	0|1:1,2:3:36:0|1:144_G_A:81,0,36:144	0|1:6,6:12:99:0|1:144_G_A:234,0,234:144	0/0:5,0:5:15:.:.:0,15,144	0/0:4,0:4:12:.:.:0,12,119	0/1:17,3:20:75:.:.:75,0,703	0/0:12,0:12:36:.:.:0,36,357
CL8864.Contig3_All	146	.	C	T	1209.2	PASS	AC=22;AF=0.458;AN=48;BaseQRankSum=0.00;DP=149;ExcessHet=0.0030;FS=3.368;InbreedingCoeff=0.1755;MLEAC=25;MLEAF=0.521;MQ=60.00;MQRankSum=0.00;QD=21.59;ReadPosRankSum=0.967;SOR=0.598	GT:AD:DP:GQ:PGT:PID:PL:PS	./.:1,0:1:0:.:.:0,0,0	1|1:0,1:1:3:1|1:144_G_A:45,3,0:144	0/0:2,0:2:6:.:.:0,6,85	./.	0|1:3,1:4:33:0|1:144_G_A:33,0,123:144	0|0:33,1:34:57:0|1:144_G_A:0,57,1413:144	./.	0/0:1,0:1:3:.:.:0,3,45	0/0:1,0:1:3:.:.:0,3,45	./.:1,0:1:0:.:.:0,0,0	1|1:0,3:3:9:1|1:144_G_A:135,9,0:144	0/0:4,0:4:9:.:.:0,9,135	1|1:0,1:1:3:1|1:144_G_A:45,3,0:144	0/0:1,0:1:3:.:.:0,3,45	1|1:0,2:2:6:1|1:144_G_A:90,6,0:144	1|1:0,1:1:3:1|1:144_G_A:45,3,0:144	./.	./.:9,0:9:0:.:.:0,0,193	1/1:0,1:1:3:.:.:45,3,0	./.:1,0:1:0:.:.:0,0,0	1|1:0,1:1:3:1|1:144_G_A:45,3,0:144	./.	0/0:3,0:3:9:.:.:0,9,94	0|1:8,3:11:99:0|1:144_G_A:102,0,327:144	./.:3,0:3:0:.:.:0,0,45	0|1:2,2:4:78:0|1:144_G_A:78,0,78:144	./.	1|1:0,2:2:6:1|1:146_C_T:90,6,0:146	0|1:1,2:3:36:0|1:144_G_A:81,0,36:144	0|1:6,6:12:99:0|1:144_G_A:234,0,234:144	0/0:5,0:5:15:.:.:0,15,144	0/0:4,0:4:12:.:.:0,12,119	0/1:15,4:19:99:.:.:123,0,618	0/0:12,0:12:11:.:.:0,11,307
CL8864.Contig3_All	147	.	C	G	73.72	PASS	AC=2;AF=0.042;AN=48;DP=145;ExcessHet=0.0000;FS=0.000;InbreedingCoeff=0.3281;MLEAC=2;MLEAF=0.042;MQ=60.00;QD=26.64;SOR=0.693	GT:AD:DP:GQ:PGT:PID:PL:PS	./.:1,0:1:0:.:.:0,0,0	./.:.:0:0:.:.:0,0,0	0/0:2,0:2:6:.:.:0,6,85	./.	0/0:4,0:4:12:.:.:0,12,133	0/0:34,0:34:96:.:.:0,96,1440	./.	0/0:1,0:1:3:.:.:0,3,45	0/0:1,0:1:3:.:.:0,3,45	./.:1,0:1:0:.:.:0,0,0	0/0:3,0:3:9:.:.:0,9,94	0/0:4,0:4:12:.:.:0,12,179	0/0:1,0:1:3:.:.:0,3,45	./.:1,0:1:0:.:.:0,0,0	0/0:2,0:2:6:.:.:0,6,49	0/0:1,0:1:3:.:.:0,3,25	./.	0/0:9,0:9:27:.:.:0,27,283	0/0:1,0:1:3:.:.:0,3,45	0/0:1,0:1:3:.:.:0,3,45	0/0:1,0:1:3:.:.:0,3,45	./.	0/0:3,0:3:9:.:.:0,9,94	0/0:9,0:9:27:.:.:0,27,283	./.:3,0:3:0:.:.:0,0,45	0/0:5,0:5:15:.:.:0,15,144	./.	1|1:0,2:2:6:1|1:146_C_T:90,6,0:146	0/0:3,0:3:9:.:.:0,9,74	0/0:12,0:12:36:.:.:0,36,337	0/0:5,0:5:15:.:.:0,15,144	0/0:4,0:4:12:.:.:0,12,119	0/0:19,0:19:57:.:.:0,57,606	0/0:12,0:12:11:.:.:0,11,307
CL8864.Contig3_All	155	.	A	G	30.07	PASS	AC=2;AF=0.036;AN=56;DP=146;ExcessHet=0.0000;FS=0.000;InbreedingCoeff=0.1987;MLEAC=2;MLEAF=0.036;MQ=60.00;QD=30.07;SOR=1.609	GT:AD:DP:GQ:PGT:PID:PL:PS	0/0:1,0:1:3:.:.:0,3,39	./.:.:0:0:.:.:0,0,0	0/0:2,0:2:6:.:.:0,6,85	./.	0/0:4,0:4:12:.:.:0,12,133	0/0:33,0:33:99:.:.:0,99,1055	./.	0/0:2,0:2:6:.:.:0,6,49	0/0:1,0:1:3:.:.:0,3,45	0/0:1,0:1:3:.:.:0,3,29	0/0:3,0:3:9:.:.:0,9,94	0/0:5,0:5:15:.:.:0,15,184	1|1:0,1:1:3:1|1:155_A_G:45,3,0:155	0/0:1,0:1:3:.:.:0,3,45	0/0:2,0:2:6:.:.:0,6,49	0/0:1,0:1:3:.:.:0,3,25	./.	0/0:10,0:10:27:.:.:0,27,405	0/0:1,0:1:3:.:.:0,3,45	0/0:1,0:1:3:.:.:0,3,45	0/0:1,0:1:3:.:.:0,3,45	./.	0/0:3,0:3:9:.:.:0,9,94	0/0:8,0:8:24:.:.:0,24,278	0/0:3,0:3:9:.:.:0,9,134	0/0:5,0:5:15:.:.:0,15,144	./.	0/0:2,0:2:6:.:.:0,6,49	0/0:3,0:3:9:.:.:0,9,74	0/0:12,0:12:36:.:.:0,36,337	0/0:4,0:4:12:.:.:0,12,123	0/0:4,0:4:12:.:.:0,12,119	0/0:20,0:20:60:.:.:0,60,695	0/0:12,0:12:33:.:.:0,33,495
CL8864.Contig3_All	156	.	T	C	855.24	PASS	AC=12;AF=0.231;AN=52;BaseQRankSum=0.00;DP=151;ExcessHet=0.0326;FS=0.000;InbreedingCoeff=0.0396;MLEAC=15;MLEAF=0.288;MQ=60.00;MQRankSum=0.00;QD=15.55;ReadPosRankSum=0.319;SOR=0.677	GT:AD:DP:GQ:PGT:PID:PL:PS	0/0:1,0:1:3:.:.:0,3,39	.|.:.:.:0:0|1:144_G_A:0,0,0:144	0/0:2,0:2:6:.:.:0,6,85	./.	0|1:3,1:4:33:0|1:144_G_A:33,0,123:144	0/0:33,0:33:99:.:.:0,99,1055	./.	0/0:2,0:2:6:.:.:0,6,49	0/0:1,0:1:3:.:.:0,3,45	0/0:1,0:1:3:.:.:0,3,29	1|1:0,3:3:9:1|1:144_G_A:135,9,0:144	0/0:5,0:5:15:.:.:0,15,184	0/0:1,0:1:3:.:.:0,3,16	0/0:1,0:1:3:.:.:0,3,45	1|1:0,2:2:6:1|1:144_G_A:90,6,0:144	1|1:0,1:1:3:1|1:144_G_A:45,3,0:144	./.	./.:10,0:10:0:.:.:0,0,238	0/0:1,0:1:3:.:.:0,3,45	0/0:1,0:1:3:.:.:0,3,45	0/0:1,0:1:3:.:.:0,3,45	./.	0/0:3,0:3:9:.:.:0,9,94	0|1:7,3:10:99:0|1:144_G_A:105,0,285:144	./.:3,0:3:0:.:.:0,0,45	0|1:2,2:4:78:0|1:144_G_A:78,0,78:144	./.	0/0:2,0:2:6:.:.:0,6,49	0|1:1,2:3:36:0|1:144_G_A:81,0,36:144	0|1:6,6:12:99:0|1:144_G_A:234,0,234:144	0/0:4,0:4:12:.:.:0,12,123	0/0:4,0:4:12:.:.:0,12,119	0/1:18,3:21:72:.:.:72,0,746	0/0:12,0:12:33:.:.:0,33,495
CL8864.Contig3_All	159	.	G	A	96.7	PASS	AC=5;AF=0.093;AN=54;BaseQRankSum=0.674;DP=152;ExcessHet=0.0000;FS=0.000;InbreedingCoeff=0.1862;MLEAC=5;MLEAF=0.093;MQ=60.00;MQRankSum=0.00;QD=16.12;ReadPosRankSum=0.319;SOR=2.093	GT:AD:DP:GQ:PGT:PID:PL:PS	0/0:1,0:1:3:.:.:0,3,39	./.	0/0:2,0:2:6:.:.:0,6,85	./.	0|1:3,1:4:33:0|1:144_G_A:33,0,123:144	0/0:33,0:33:99:.:.:0,99,1055	./.	0/0:2,0:2:6:.:.:0,6,49	0/0:2,0:2:6:.:.:0,6,49	0/0:1,0:1:3:.:.:0,3,29	0/0:4,0:4:12:.:.:0,12,91	0/0:6,0:6:18:.:.:0,18,208	1|1:0,1:1:3:1|1:155_A_G:45,3,0:155	0/0:1,0:1:3:.:.:0,3,45	0/0:2,0:2:6:.:.:0,6,49	1|1:0,1:1:3:1|1:144_G_A:45,3,0:144	./.	0/0:11,0:11:4:.:.:0,4,299	0/0:1,0:1:3:.:.:0,3,45	0/0:1,0:1:3:.:.:0,3,45	0/0:1,0:1:3:.:.:0,3,45	./.	0/0:3,0:3:9:.:.:0,9,94	0/0:8,0:8:24:.:.:0,24,262	./.:3,0:3:0:.:.:0,0,45	0/0:5,0:5:15:.:.:0,15,135	./.	0/0:2,0:2:6:.:.:0,6,49	0/0:3,0:3:9:.:.:0,9,74	0/0:12,0:12:33:.:.:0,33,495	0/0:4,0:4:12:.:.:0,12,123	0/0:4,0:4:12:.:.:0,12,119	0/0:22,0:22:63:.:.:0,63,945	0/0:12,0:12:33:.:.:0,33,495
CL8864.Contig3_All	163	.	C	G	67.07	PASS	AC=4;AF=0.077;AN=52;DP=154;ExcessHet=0.0000;FS=0.000;InbreedingCoeff=0.2448;MLEAC=3;MLEAF=0.058;MQ=60.00;QD=33.53;SOR=2.303	GT:AD:DP:GQ:PGT:PID:PL:PS	0/0:1,0:1:3:.:.:0,3,39	./.	0/0:2,0:2:6:.:.:0,6,85	./.	0/0:4,0:4:12:.:.:0,12,122	0/0:34,0:34:77:.:.:0,77,1030	./.	0/0:2,0:2:6:.:.:0,6,49	0/0:2,0:2:6:.:.:0,6,49	0/0:1,0:1:3:.:.:0,3,29	0/0:4,0:4:12:.:.:0,12,91	0/0:6,0:6:18:.:.:0,18,208	1|1:0,1:1:3:1|1:155_A_G:45,3,0:155	0/0:1,0:1:3:.:.:0,3,45	0/0:2,0:2:6:.:.:0,6,49	0/0:1,0:1:3:.:.:0,3,25	./.	./.:10,0:10:0:.:.:0,0,188	0/0:2,0:2:6:.:.:0,6,90	0/0:1,0:1:3:.:.:0,3,45	1|1:0,1:1:3:1|1:144_G_A:45,3,0:144	./.	0/0:3,0:3:9:.:.:0,9,94	0/0:8,0:8:24:.:.:0,24,262	./.:3,0:3:0:.:.:0,0,29	0/0:5,0:5:15:.:.:0,15,135	./.	0/0:2,0:2:6:.:.:0,6,49	0/0:4,0:4:12:.:.:0,12,131	0/0:12,0:12:33:.:.:0,33,495	0/0:4,0:4:12:.:.:0,12,123	0/0:4,0:4:12:.:.:0,12,119	0/0:22,0:22:63:.:.:0,63,945	0/0:12,0:12:36:.:.:0,36,417
CL8864.Contig3_All	165	.	G	A	72.85	PASS	AC=2;AF=0.038;AN=52;DP=159;ExcessHet=0.0000;FS=0.000;InbreedingCoeff=0.1436;MLEAC=2;MLEAF=0.038;MQ=60.00;QD=27.78;SOR=2.303	GT:AD:DP:GQ:PGT:PID:PL:PS	0/0:1,0:1:3:.:.:0,3,39	./.	0/0:2,0:2:6:.:.:0,6,85	./.	0/0:4,0:4:12:.:.:0,12,122	0/0:37,0:37:99:.:.:0,111,1103	./.	0/0:2,0:2:6:.:.:0,6,49	0/0:2,0:2:6:.:.:0,6,49	0/0:1,0:1:3:.:.:0,3,29	0/0:5,0:5:15:.:.:0,15,144	0/0:7,0:7:18:.:.:0,18,270	0/0:1,0:1:3:.:.:0,3,45	0/0:1,0:1:3:.:.:0,3,45	0/0:2,0:2:6:.:.:0,6,49	0/0:1,0:1:3:.:.:0,3,25	./.	./.:10,0:10:0:.:.:0,0,188	1|1:0,2:2:6:1|1:165_G_A:90,6,0:165	0/0:1,0:1:3:.:.:0,3,45	0/0:1,0:1:3:.:.:0,3,45	./.	0/0:3,0:3:9:.:.:0,9,94	0/0:8,0:8:24:.:.:0,24,262	./.:3,0:3:0:.:.:0,0,29	0/0:5,0:5:15:.:.:0,15,135	./.	0/0:2,0:2:6:.:.:0,6,49	0/0:4,0:4:12:.:.:0,12,131	0/0:12,0:12:33:.:.:0,33,495	0/0:4,0:4:12:.:.:0,12,123	0/0:4,0:4:12:.:.:0,12,119	0/0:22,0:22:63:.:.:0,63,945	0/0:12,0:12:36:.:.:0,36,417
CL8864.Contig3_All	170	.	G	A	71.7	PASS	AC=2;AF=0.034;AN=58;DP=171;ExcessHet=0.0000;FS=0.000;InbreedingCoeff=0.1623;MLEAC=1;MLEAF=0.017;MQ=60.00;QD=32.23;SOR=2.303	GT:AD:DP:GQ:PGT:PID:PL:PS	0/0:1,0:1:3:.:.:0,3,39	0/0:1,0:1:3:.:.:0,3,38	0/0:2,0:2:6:.:.:0,6,85	./.	0/0:4,0:4:9:.:.:0,9,135	0/0:39,0:39:99:.:.:0,111,1665	./.	0/0:3,0:3:9:.:.:0,9,78	0/0:2,0:2:6:.:.:0,6,49	0/0:1,0:1:3:.:.:0,3,29	0/0:5,0:5:15:.:.:0,15,128	0/0:8,0:8:18:.:.:0,18,270	0/0:3,0:3:9:.:.:0,9,94	0/0:1,0:1:3:.:.:0,3,45	0/0:3,0:3:9:.:.:0,9,66	0/0:3,0:3:6:.:.:0,6,90	./.	./.:11,0:11:0:.:.:0,0,217	1|1:0,2:2:6:1|1:165_G_A:90,6,0:165	0/0:1,0:1:3:.:.:0,3,45	0/0:1,0:1:3:.:.:0,3,45	./.	0/0:3,0:3:9:.:.:0,9,94	0/0:8,0:8:24:.:.:0,24,262	0/0:3,0:3:9:.:.:0,9,118	0/0:5,0:5:15:.:.:0,15,135	0/0:1,0:1:3:.:.:0,3,45	0/0:2,0:2:6:.:.:0,6,49	0/0:4,0:4:12:.:.:0,12,131	0/0:11,0:11:33:.:.:0,33,292	0/0:4,0:4:12:.:.:0,12,123	0/0:4,0:4:12:.:.:0,12,119	0/0:22,0:22:63:.:.:0,63,945	0/0:13,0:13:39:.:.:0,39,446
CL8864.Contig3_All	171	.	G	T	191.49	PASS	AC=6;AF=0.107;AN=56;BaseQRankSum=1.00;DP=171;ExcessHet=0.0000;FS=0.000;InbreedingCoeff=0.4333;MLEAC=5;MLEAF=0.089;MQ=60.00;MQRankSum=0.00;QD=28.72;ReadPosRankSum=0.158;SOR=0.976	GT:AD:DP:GQ:PGT:PID:PL:PS	0/0:1,0:1:3:.:.:0,3,39	0/0:1,0:1:3:.:.:0,3,38	0/0:2,0:2:6:.:.:0,6,85	./.	0/0:4,0:4:9:.:.:0,9,135	0/0:39,0:39:92:.:.:0,92,1103	./.	0/0:3,0:3:9:.:.:0,9,78	0/0:2,0:2:6:.:.:0,6,49	0/0:1,0:1:3:.:.:0,3,29	0/0:5,0:5:15:.:.:0,15,128	0/0:8,0:8:18:.:.:0,18,270	1|1:0,3:3:9:1|1:155_A_G:94,9,0:155	0/0:1,0:1:3:.:.:0,3,45	0/0:3,0:3:9:.:.:0,9,66	0/0:3,0:3:6:.:.:0,6,90	./.	./.:11,0:11:0:.:.:0,0,217	1|1:0,2:2:6:1|1:165_G_A:90,6,0:165	./.:1,0:1:0:.:.:0,0,0	1|1:0,1:1:3:1|1:144_G_A:45,3,0:144	./.	0/0:3,0:3:9:.:.:0,9,94	0/0:8,0:8:21:.:.:0,21,315	0/0:3,0:3:9:.:.:0,9,118	0/0:5,0:5:15:.:.:0,15,135	0/0:1,0:1:3:.:.:0,3,45	0/0:2,0:2:6:.:.:0,6,49	0/0:4,0:4:12:.:.:0,12,131	0/0:11,0:11:33:.:.:0,33,292	0/0:4,0:4:12:.:.:0,12,123	0/0:4,0:4:12:.:.:0,12,119	0/0:21,1:22:21:.:.:0,21,900	0/0:13,0:13:39:.:.:0,39,446
CL8864.Contig3_All	174	.	C	T	267.94	PASS	AC=7;AF=0.135;AN=52;BaseQRankSum=-1.580e-01;DP=175;ExcessHet=0.0034;FS=1.282;InbreedingCoeff=0.1595;MLEAC=7;MLEAF=0.135;MQ=60.00;MQRankSum=0.00;QD=3.44;ReadPosRankSum=0.594;SOR=0.600	GT:AD:DP:GQ:PGT:PID:PL:PS	0/0:1,0:1:3:.:.:0,3,39	0/0:1,0:1:3:.:.:0,3,38	0/0:2,0:2:6:.:.:0,6,85	./.	0/0:4,0:4:9:.:.:0,9,135	0/1:35,4:39:17:.:.:17,0,1015	./.	0/0:3,0:3:9:.:.:0,9,78	0/0:3,0:3:9:.:.:0,9,94	./.:1,0:1:0:.:.:0,0,0	0/0:5,0:5:15:.:.:0,15,128	0/0:8,0:8:18:.:.:0,18,270	0/0:3,0:3:9:.:.:0,9,78	0/0:1,0:1:3:.:.:0,3,45	0/0:3,0:3:9:.:.:0,9,66	0/0:3,0:3:6:.:.:0,6,90	./.	./.:11,0:11:0:.:.:0,0,217	1|1:0,2:2:6:1|1:165_G_A:90,6,0:165	0/0:1,0:1:3:.:.:0,3,45	1|1:0,2:2:6:1|1:144_G_A:90,6,0:144	./.	0/0:3,0:3:9:.:.:0,9,94	0/0:8,0:8:21:.:.:0,21,315	./.:3,0:3:0:.:.:0,0,45	0/0:5,0:5:15:.:.:0,15,135	0/0:1,0:1:3:.:.:0,3,45	0/0:2,0:2:6:.:.:0,6,49	./.:4,0:4:0:.:.:0,0,49	0/0:11,0:11:27:.:.:0,27,405	0/0:4,0:4:12:.:.:0,12,123	0/0:5,0:5:15:.:.:0,15,124	0/1:19,3:22:3:.:.:3,0,706	0/1:9,4:13:99:.:.:100,0,324
CL8864.Contig3_All	175	.	G	A	80.34	PASS	AC=2;AF=0.038;AN=52;BaseQRankSum=0.319;DP=173;ExcessHet=0.0797;FS=0.000;InbreedingCoeff=-0.1009;MLEAC=3;MLEAF=0.058;MQ=60.00;MQRankSum=0.00;QD=7.30;ReadPosRankSum=1.29;SOR=1.022	GT:AD:DP:GQ:PL	0/0:1,0:1:3:0,3,39	0/0:1,0:1:3:0,3,38	0/0:2,0:2:6:0,6,85	./.	0/0:4,0:4:9:0,9,135	0/0:39,0:39:68:0,68,1068	./.	0/0:3,0:3:9:0,9,78	0/1:1,2:3:36:40,0,36	0/0:1,0:1:3:0,3,16	0/0:5,0:5:15:0,15,128	./.:8,0:8:0:0,0,168	0/0:3,0:3:9:0,9,78	0/0:1,0:1:3:0,3,45	0/0:3,0:3:9:0,9,66	./.:3,0:3:0:0,0,5	./.	./.:11,0:11:0:0,0,217	0/0:2,0:2:6:0,6,90	0/0:1,0:1:3:0,3,45	0/0:2,0:2:6:0,6,41	./.	0/0:3,0:3:9:0,9,94	0/1:5,3:8:58:58,0,201	./.:3,0:3:0:0,0,45	0/0:5,0:5:15:0,15,135	0/0:2,0:2:6:0,6,69	0/0:2,0:2:6:0,6,49	0/0:4,0:4:12:0,12,139	0/0:9,0:9:24:0,24,360	0/0:4,0:4:12:0,12,123	0/0:5,0:5:15:0,15,124	0/0:22,0:22:63:0,63,728	0/0:12,0:12:36:0,36,457
CL8864.Contig3_All	177	.	T	C	71.79	PASS	AC=2;AF=0.036;AN=56;DP=169;ExcessHet=0.0000;FS=0.000;InbreedingCoeff=0.1657;MLEAC=1;MLEAF=0.018;MQ=60.00;QD=24.47;SOR=2.303	GT:AD:DP:GQ:PGT:PID:PL:PS	0/0:1,0:1:3:.:.:0,3,39	0/0:1,0:1:3:.:.:0,3,38	0/0:2,0:2:6:.:.:0,6,85	./.	0/0:4,0:4:12:.:.:0,12,139	0/0:39,0:39:78:.:.:0,78,1075	./.	0/0:3,0:3:9:.:.:0,9,78	0/0:3,0:3:9:.:.:0,9,94	0/0:1,0:1:3:.:.:0,3,16	0/0:5,0:5:15:.:.:0,15,128	0/0:6,0:6:18:.:.:0,18,208	0/0:3,0:3:9:.:.:0,9,78	0/0:1,0:1:3:.:.:0,3,45	0/0:3,0:3:9:.:.:0,9,66	0/0:2,0:2:6:.:.:0,6,90	./.	./.:11,0:11:0:.:.:0,0,217	1|1:0,2:2:6:1|1:165_G_A:90,6,0:165	0/0:1,0:1:3:.:.:0,3,45	0/0:2,0:2:6:.:.:0,6,41	./.	0/0:3,0:3:9:.:.:0,9,94	0/0:8,0:8:24:.:.:0,24,206	./.:3,0:3:0:.:.:0,0,45	0/0:5,0:5:15:.:.:0,15,135	0/0:2,0:2:6:.:.:0,6,69	0/0:2,0:2:6:.:.:0,6,49	0/0:4,0:4:9:.:.:0,9,135	0/0:9,0:9:24:.:.:0,24,360	0/0:4,0:4:12:.:.:0,12,123	0/0:5,0:5:15:.:.:0,15,124	0/0:22,0:22:63:.:.:0,63,728	0/0:12,0:12:36:.:.:0,36,457
CL8864.Contig3_All	187	.	C	T	1195.87	PASS	AC=17;AF=0.340;AN=50;BaseQRankSum=0.00;DP=172;ExcessHet=0.2230;FS=0.923;InbreedingCoeff=0.0142;MLEAC=21;MLEAF=0.420;MQ=60.00;MQRankSum=0.00;QD=17.85;ReadPosRankSum=0.00;SOR=0.624	GT:AD:DP:GQ:PGT:PID:PL:PS	0/0:1,0:1:3:.:.:0,3,39	0/0:1,0:1:3:.:.:0,3,38	0/0:2,0:2:6:.:.:0,6,85	./.	0|1:4,1:5:30:0|1:187_C_T:30,0,165:187	0/0:38,0:38:90:.:.:0,90,1350	./.	./.:3,0:3:0:.:.:0,0,5	0/0:3,0:3:9:.:.:0,9,94	0/0:1,0:1:3:.:.:0,3,16	1|1:0,5:5:15:1|1:187_C_T:214,15,0:187	0|1:4,2:6:72:0|1:187_C_T:72,0,142:187	0|1:2,1:3:36:0|1:187_C_T:36,0,81:187	0/0:1,0:1:3:.:.:0,3,45	0/1:1,2:3:36:.:.:81,0,36	./.:2,0:2:0:.:.:0,0,0	./.	./.:11,0:11:0:.:.:0,0,323	1|1:0,2:2:6:1|1:165_G_A:90,6,0:165	./.:1,0:1:0:.:.:0,0,0	1|1:0,2:2:6:1|1:187_C_T:90,6,0:187	./.	./.:3,0:3:0:.:.:0,0,33	0|1:4,4:8:99:0|1:187_C_T:145,0,115:187	0|0:3,0:3:9:0|1:186_A_C:0,9,135:186	0|1:4,2:6:72:0|1:187_C_T:72,0,162:187	1|1:0,2:2:6:1|1:187_C_T:90,6,0:187	0/0:2,0:2:6:.:.:0,6,49	0|1:2,1:3:36:0|1:187_C_T:36,0,81:187	0|1:5,4:9:99:0|1:187_C_T:132,0,198:187	0/0:4,0:4:12:.:.:0,12,123	0/0:5,0:5:15:.:.:0,15,124	0|1:20,4:24:99:0|1:187_C_T:108,0,807:187	0/0:12,0:12:33:.:.:0,33,495
CL8864.Contig3_All	193	.	G	A	43.84	PASS	AC=1;AF=0.017;AN=60;BaseQRankSum=-9.670e-01;DP=169;ExcessHet=0.0000;FS=0.000;InbreedingCoeff=-0.0826;MLEAC=1;MLEAF=0.017;MQ=60.00;MQRankSum=0.00;QD=3.99;ReadPosRankSum=0.623;SOR=0.527	GT:AD:DP:GQ:PGT:PID:PL:PS	0/0:1,0:1:3:.:.:0,3,39	0/0:1,0:1:3:.:.:0,3,38	0/0:2,0:2:3:.:.:0,3,45	./.	0/0:6,0:6:18:.:.:0,18,182	0/0:32,0:32:87:.:.:0,87,1305	./.	0/0:3,0:3:9:.:.:0,9,94	0/0:3,0:3:9:.:.:0,9,94	0/0:1,0:1:3:.:.:0,3,16	0/0:6,0:6:18:.:.:0,18,172	0/0:5,0:5:15:.:.:0,15,188	0/0:3,0:3:9:.:.:0,9,94	0/0:1,0:1:3:.:.:0,3,45	0/0:4,0:4:12:.:.:0,12,139	0/0:2,0:2:3:.:.:0,3,45	./.	0|1:9,2:11:57:0|1:193_G_A:57,0,372:193	0/0:2,0:2:6:.:.:0,6,90	0/0:1,0:1:3:.:.:0,3,45	0/0:3,0:3:9:.:.:0,9,74	./.	0/0:2,0:2:6:.:.:0,6,74	0/0:8,0:8:24:.:.:0,24,222	0/0:4,0:4:12:.:.:0,12,91	0/0:6,0:6:18:.:.:0,18,140	0/0:2,0:2:6:.:.:0,6,69	0/0:2,0:2:6:.:.:0,6,49	0/0:4,0:4:12:.:.:0,12,179	0/0:8,0:8:24:.:.:0,24,278	0/0:4,0:4:12:.:.:0,12,123	0/0:6,0:6:18:.:.:0,18,188	0/0:24,0:24:63:.:.:0,63,945	0/0:12,0:12:33:.:.:0,33,495
CL8864.Contig3_All	195	.	T	G	1250.17	PASS	AC=18;AF=0.360;AN=50;BaseQRankSum=0.00;DP=173;ExcessHet=0.5221;FS=2.766;InbreedingCoeff=-0.0083;MLEAC=23;MLEAF=0.460;MQ=60.00;MQRankSum=0.00;QD=18.38;ReadPosRankSum=-3.190e-01;SOR=0.626	GT:AD:DP:GQ:PGT:PID:PL:PS	0/0:1,0:1:3:.:.:0,3,39	0/0:1,0:1:3:.:.:0,3,38	./.:2,0:2:0:.:.:0,0,0	./.	0|1:5,1:6:27:0|1:187_C_T:27,0,187:187	0/0:33,1:34:57:.:.:0,57,1413	./.	./.:3,0:3:0:.:.:0,0,5	0/0:3,0:3:9:.:.:0,9,94	0/0:1,0:1:3:.:.:0,3,16	0|1:1,5:6:26:0|1:187_C_T:196,0,26:187	0|1:3,2:5:75:0|1:187_C_T:75,0,120:187	0|1:2,1:3:36:0|1:187_C_T:36,0,81:187	0/0:1,0:1:3:.:.:0,3,45	1/1:0,3:3:9:.:.:135,9,0	./.:2,0:2:0:.:.:0,0,0	./.	0/0:11,0:11:33:.:.:0,33,364	1|1:0,2:2:6:1|1:165_G_A:90,6,0:165	./.:1,0:1:0:.:.:0,0,0	1|1:0,3:3:9:1|1:187_C_T:115,9,0:187	./.	0/0:2,0:2:6:.:.:0,6,74	0|1:4,4:8:99:0|1:187_C_T:145,0,115:187	0/1:3,1:4:13:.:.:13,0,82	0|1:4,2:6:72:0|1:187_C_T:72,0,162:187	1|1:0,2:2:6:1|1:187_C_T:90,6,0:187	0/0:2,0:2:6:.:.:0,6,49	0|1:3,1:4:33:0|1:187_C_T:33,0,122:187	0|1:6,3:9:99:0|1:187_C_T:108,0,243:187	0/0:4,0:4:12:.:.:0,12,123	./.:6,0:6:0:.:.:0,0,99	0|1:20,4:24:99:0|1:187_C_T:108,0,807:187	0/0:12,0:12:36:.:.:0,36,441
CL8864.Contig3_All	202	.	G	A	43.79	PASS	AC=1;AF=0.017;AN=60;BaseQRankSum=-1.075e+00;DP=169;ExcessHet=0.0000;FS=0.000;InbreedingCoeff=-0.0776;MLEAC=1;MLEAF=0.017;MQ=60.00;MQRankSum=0.00;QD=3.98;ReadPosRankSum=0.551;SOR=0.693	GT:AD:DP:GQ:PGT:PID:PL:PS	0/0:1,0:1:3:.:.:0,3,39	0/0:1,0:1:3:.:.:0,3,38	0/0:4,0:4:12:.:.:0,12,129	./.	0/0:6,0:6:18:.:.:0,18,184	0/0:27,2:29:38:.:.:0,38,826	./.	0/0:3,0:3:9:.:.:0,9,94	0/0:3,0:3:9:.:.:0,9,94	0/0:1,0:1:3:.:.:0,3,16	0/0:6,0:6:18:.:.:0,18,172	0/0:5,0:5:15:.:.:0,15,204	0/0:3,0:3:9:.:.:0,9,94	0/0:1,0:1:3:.:.:0,3,45	0/0:3,0:3:9:.:.:0,9,94	0/0:1,0:1:3:.:.:0,3,45	./.	0|1:9,2:11:57:0|1:193_G_A:57,0,372:193	0/0:2,0:2:6:.:.:0,6,90	0/0:1,0:1:3:.:.:0,3,45	0/0:3,0:3:9:.:.:0,9,74	./.	0/0:2,0:2:6:.:.:0,6,74	0/0:8,0:8:24:.:.:0,24,222	0/0:4,0:4:12:.:.:0,12,99	0/0:7,0:7:21:.:.:0,21,177	0/0:4,0:4:12:.:.:0,12,131	0/0:2,0:2:6:.:.:0,6,49	0/0:4,0:4:12:.:.:0,12,151	0/0:10,0:10:30:.:.:0,30,347	0/0:3,0:3:6:.:.:0,6,90	0/0:7,0:7:21:.:.:0,21,193	0/0:21,0:21:60:.:.:0,60,648	0/0:12,0:12:33:.:.:0,33,495
CL8864.Contig3_All	218	.	G	C	79.31	PASS	AC=3;AF=0.052;AN=58;BaseQRankSum=-2.820e-01;DP=164;ExcessHet=0.0000;FS=0.000;InbreedingCoeff=0.1833;MLEAC=2;MLEAF=0.034;MQ=60.00;MQRankSum=0.00;QD=26.07;ReadPosRankSum=-1.593e+00;SOR=1.080	GT:AD:DP:GQ:PGT:PID:PL:PS	./.	0/0:1,0:1:3:.:.:0,3,38	0/0:4,0:4:12:.:.:0,12,129	./.	0/0:5,0:5:15:.:.:0,15,179	0/0:25,0:25:69:.:.:0,69,1035	./.	0/0:4,0:4:12:.:.:0,12,99	0/0:3,0:3:9:.:.:0,9,94	0/0:1,0:1:3:.:.:0,3,16	0/0:7,0:7:21:.:.:0,21,185	0/0:6,0:6:18:.:.:0,18,192	0/0:3,0:3:9:.:.:0,9,94	0/0:1,0:1:3:.:.:0,3,45	0/0:3,0:3:9:.:.:0,9,94	0/0:1,0:1:3:.:.:0,3,45	./.	0/0:11,0:11:30:.:.:0,30,450	1|1:0,2:2:6:1|1:218_G_C:90,6,0:218	0/0:1,0:1:3:.:.:0,3,45	0/0:3,0:3:9:.:.:0,9,74	./.	0/0:2,0:2:6:.:.:0,6,74	0|1:9,1:10:15:0|1:207_C_A:15,0,375:207	0/0:4,0:4:12:.:.:0,12,99	0/0:7,0:7:21:.:.:0,21,177	0/0:4,0:4:12:.:.:0,12,139	0/0:2,0:2:6:.:.:0,6,49	0/0:3,0:3:9:.:.:0,9,134	0/0:9,0:9:27:.:.:0,27,323	0/0:1,0:1:3:.:.:0,3,45	0/0:7,0:7:21:.:.:0,21,193	0/0:22,0:22:63:.:.:0,63,664	0/0:12,0:12:36:.:.:0,36,425
CL8864.Contig3_All	220	.	G	C	145.32	PASS	AC=4;AF=0.069;AN=58;BaseQRankSum=-2.810e-01;DP=171;ExcessHet=0.0042;FS=0.000;InbreedingCoeff=0.1652;MLEAC=3;MLEAF=0.052;MQ=60.00;MQRankSum=0.00;QD=4.84;ReadPosRankSum=-1.610e-01;SOR=0.892	GT:AD:DP:GQ:PGT:PID:PL:PS	./.	0/0:1,0:1:3:.:.:0,3,38	0/0:4,0:4:12:.:.:0,12,129	./.	0/0:5,0:5:15:.:.:0,15,179	0/1:23,3:26:10:.:.:10,0,635	./.	0/0:4,0:4:12:.:.:0,12,99	0/0:3,0:3:9:.:.:0,9,94	0/0:1,0:1:3:.:.:0,3,16	0/0:7,0:7:21:.:.:0,21,185	0/0:6,0:6:18:.:.:0,18,192	0/0:3,0:3:9:.:.:0,9,94	0/0:1,0:1:3:.:.:0,3,45	0/0:3,0:3:9:.:.:0,9,94	0/0:1,0:1:3:.:.:0,3,45	./.	0/0:11,0:11:30:.:.:0,30,450	1|1:0,4:4:12:1|1:218_G_C:139,12,0:218	0/0:1,0:1:3:.:.:0,3,45	0/0:3,0:3:9:.:.:0,9,74	./.	0/0:2,0:2:6:.:.:0,6,74	0|1:9,1:10:15:0|1:207_C_A:15,0,375:207	0/0:4,0:4:12:.:.:0,12,99	0/0:7,0:7:21:.:.:0,21,177	0/0:4,0:4:12:.:.:0,12,139	0/0:2,0:2:6:.:.:0,6,49	0/0:3,0:3:9:.:.:0,9,134	0/0:10,0:10:27:.:.:0,27,405	0/0:1,0:1:3:.:.:0,3,45	0/0:5,0:7:15:.:.:0,15,185	0/0:22,0:22:63:.:.:0,63,664	0/0:12,0:12:36:.:.:0,36,425
CL8864.Contig3_All	226	.	T	C	124.05	PASS	AC=3;AF=0.052;AN=58;BaseQRankSum=-1.800e-01;DP=174;ExcessHet=0.0000;FS=0.000;InbreedingCoeff=0.2199;MLEAC=3;MLEAF=0.052;MQ=60.00;MQRankSum=0.00;QD=31.01;ReadPosRankSum=-3.660e-01;SOR=0.804	GT:AD:DP:GQ:PGT:PID:PL:PS	./.	0/0:1,0:1:3:.:.:0,3,38	0/0:4,0:4:9:.:.:0,9,135	./.	0/0:5,0:5:15:.:.:0,15,179	0/0:29,0:29:84:.:.:0,84,1260	./.	0/0:4,0:4:12:.:.:0,12,99	0/0:4,0:4:12:.:.:0,12,99	0/0:1,0:1:3:.:.:0,3,16	0/0:7,0:7:18:.:.:0,18,270	0/0:7,0:7:21:.:.:0,21,205	0/0:4,0:4:12:.:.:0,12,99	0/0:1,0:1:3:.:.:0,3,45	0/0:3,0:3:9:.:.:0,9,94	0/0:1,0:1:3:.:.:0,3,45	./.	0/0:11,0:11:27:.:.:0,27,405	1|1:0,4:4:12:1|1:218_G_C:139,12,0:218	0/0:1,0:1:3:.:.:0,3,45	0/0:3,0:3:9:.:.:0,9,74	./.	0/0:2,0:2:6:.:.:0,6,74	0|1:9,1:10:15:0|1:207_C_A:15,0,375:207	0/0:4,0:4:6:.:.:0,6,90	0/0:7,0:7:21:.:.:0,21,177	0/0:5,0:5:15:.:.:0,15,164	0/0:2,0:2:6:.:.:0,6,49	0/0:3,0:3:9:.:.:0,9,134	0/0:8,0:8:21:.:.:0,21,315	0/0:1,0:1:3:.:.:0,3,45	0/0:7,0:7:18:.:.:0,18,270	0/0:22,0:22:63:.:.:0,63,664	0/0:12,0:12:30:.:.:0,30,450
CL8864.Contig3_All	231	.	C	T	5606	PASS	AC=34;AF=0.680;AN=50;BaseQRankSum=0.366;DP=174;ExcessHet=0.1281;FS=0.849;InbreedingCoeff=0.1565;MLEAC=43;MLEAF=0.860;MQ=60.00;MQRankSum=0.00;QD=26.46;ReadPosRankSum=0.524;SOR=0.722	GT:AD:DP:GQ:PGT:PID:PL:PS	./.	1|1:0,1:1:3:1|1:231_C_T:45,3,0:231	1|1:0,4:4:12:1|1:231_C_T:160,12,0:231	./.	1|1:0,6:6:18:1|1:231_C_T:270,18,0:231	1|1:0,29:29:87:1|1:231_C_T:1305,87,0:231	./.	0|1:2,2:4:78:0|1:231_C_T:78,0,78:231	1|1:0,4:4:12:1|1:231_C_T:180,12,0:231	1|1:0,2:2:6:1|1:231_C_T:90,6,0:231	0|1:5,2:7:69:0|1:231_C_T:69,0,184:231	0|1:3,4:7:99:0|1:231_C_T:159,0,114:231	0|1:2,2:4:78:0|1:231_C_T:78,0,78:231	./.:1,0:1:0:.:.:0,0,0	0/0:3,0:3:6:.:.:0,6,90	./.:1,0:1:0:.:.:0,0,0	./.	1/1:0,11:11:33:.:.:488,33,0	0/0:5,0:5:15:.:.:0,15,124	0/0:1,0:1:3:.:.:0,3,45	0/0:3,0:3:9:.:.:0,9,74	./.	1|1:0,2:2:6:1|1:231_C_T:90,6,0:231	0/1:4,3:7:94:.:.:94,0,159	./.:4,0:4:0:.:.:0,0,0	0/1:2,4:6:72:.:.:162,0,72	./.:5,0:5:0:.:.:0,0,74	1|1:0,2:2:6:1|1:231_C_T:90,6,0:231	1|1:0,3:3:9:1|1:231_C_T:135,9,0:231	0|1:1,6:7:4:0|1:231_C_T:249,0,4:231	1|1:0,2:2:6:1|1:231_C_T:90,6,0:231	0/1:3,5:8:99:.:.:201,0,111	1|1:1,21:22:21:1|1:231_C_T:900,21,0:231	1|1:0,12:12:36:1|1:231_C_T:540,36,0:231
CL8864.Contig3_All	234	.	G	A	65.28	PASS	AC=1;AF=0.018;AN=56;BaseQRankSum=-5.070e-01;DP=165;ExcessHet=0.0000;FS=0.000;InbreedingCoeff=-0.0914;MLEAC=1;MLEAF=0.018;MQ=60.00;MQRankSum=0.00;QD=16.32;ReadPosRankSum=1.38;SOR=1.071	GT:AD:DP:GQ:PGT:PID:PL:PS	./.	0/0:1,0:1:3:.:.:0,3,42	0/0:3,0:3:9:.:.:0,9,135	./.	./.:6,0:6:0:.:.:0,0,160	0/0:28,0:28:78:.:.:0,78,1170	./.	0/0:4,0:4:12:.:.:0,12,99	0/0:4,0:4:12:.:.:0,12,99	0/0:2,0:2:6:.:.:0,6,74	0/0:6,0:6:15:.:.:0,15,225	0/0:7,0:7:21:.:.:0,21,213	0|1:2,2:4:78:0|1:231_C_T:78,0,78:231	0/0:1,0:1:3:.:.:0,3,45	0/0:3,0:3:3:.:.:0,3,45	0/0:1,0:1:3:.:.:0,3,45	./.	0/0:10,0:10:24:.:.:0,24,360	0/0:5,0:5:12:.:.:0,12,180	0/0:1,0:1:3:.:.:0,3,45	0/0:3,0:3:9:.:.:0,9,74	./.	0/0:2,0:2:6:.:.:0,6,90	0/0:7,0:7:18:.:.:0,18,270	0/0:2,0:2:6:.:.:0,6,69	0/0:6,0:6:18:.:.:0,18,172	0/0:5,0:5:15:.:.:0,15,164	0/0:2,0:2:6:.:.:0,6,49	0/0:3,0:3:9:.:.:0,9,134	0/0:5,0:5:12:.:.:0,12,180	0/0:2,0:2:6:.:.:0,6,90	0/0:8,0:8:21:.:.:0,21,315	0/0:21,0:22:63:.:.:0,63,716	0/0:12,0:12:27:.:.:0,27,405
CL8864.Contig3_All	237	.	G	A	5876.84	PASS	AC=38;AF=0.731;AN=52;BaseQRankSum=0.00;DP=166;ExcessHet=0.1955;FS=0.833;InbreedingCoeff=0.0847;MLEAC=46;MLEAF=0.885;MQ=60.00;MQRankSum=0.00;QD=29.95;ReadPosRankSum=0.674;SOR=0.506	GT:AD:DP:GQ:PGT:PID:PL:PS	./.	1|1:0,1:1:3:1|1:231_C_T:45,3,0:231	1|1:0,3:3:9:1|1:231_C_T:135,9,0:231	./.	1|1:0,6:6:18:1|1:231_C_T:270,18,0:231	1|1:0,28:28:84:1|1:231_C_T:1260,84,0:231	./.	0|1:2,2:4:78:0|1:231_C_T:78,0,78:231	1|1:0,4:4:12:1|1:231_C_T:180,12,0:231	1|1:0,2:2:6:1|1:231_C_T:90,6,0:231	0|1:5,2:7:69:0|1:231_C_T:69,0,204:231	0|1:3,4:7:99:0|1:231_C_T:159,0,114:231	0|1:2,2:4:78:0|1:231_C_T:78,0,78:231	./.:1,0:1:0:.:.:0,0,0	0/0:3,0:3:3:.:.:0,3,45	./.:1,0:1:0:.:.:0,0,0	./.	1/1:0,10:10:30:.:.:450,30,0	0|0:5,0:5:15:0|1:237_G_A:0,15,225:237	0/0:1,0:1:3:.:.:0,3,45	0|1:2,1:3:36:0|1:237_G_A:36,0,81:237	./.	1|1:0,2:2:6:1|1:231_C_T:90,6,0:231	0/1:3,4:7:99:.:.:159,0,114	1/1:0,2:2:6:.:.:90,6,0	0/1:1,5:6:27:.:.:207,0,27	./.:4,0:4:0:.:.:0,0,49	1|1:0,2:2:6:1|1:231_C_T:90,6,0:231	1|1:0,3:3:9:1|1:231_C_T:135,9,0:231	1|1:0,6:6:18:1|1:231_C_T:270,18,0:231	1|1:0,2:2:6:1|1:231_C_T:90,6,0:231	0/1:1,7:8:21:.:.:291,0,21	1|1:1,21:22:21:1|1:231_C_T:900,21,0:231	1|1:0,12:12:36:1|1:231_C_T:540,36,0:231
CL8864.Contig3_All	239	.	G	A	569.16	PASS	AC=10;AF=0.179;AN=56;BaseQRankSum=-7.120e-01;DP=154;ExcessHet=0.0845;FS=0.000;InbreedingCoeff=0.0544;MLEAC=12;MLEAF=0.214;MQ=60.00;MQRankSum=0.00;QD=14.98;ReadPosRankSum=0.366;SOR=0.509	GT:AD:DP:GQ:PGT:PID:PL:PS	./.	0/0:1,0:1:3:.:.:0,3,38	0/0:3,0:3:9:.:.:0,9,135	./.	0/0:5,0:5:15:.:.:0,15,187	0/0:28,0:28:72:.:.:0,72,1080	./.	0/0:4,0:4:12:.:.:0,12,99	0/0:4,0:4:12:.:.:0,12,99	0/0:2,0:2:3:.:.:0,3,45	0/1:4,2:6:71:.:.:71,0,162	0/1:4,3:7:73:.:.:73,0,158	0/0:4,0:4:12:.:.:0,12,103	0/0:1,0:1:3:.:.:0,3,45	./.	0/0:1,0:1:3:.:.:0,3,45	./.	0/0:9,0:9:27:.:.:0,27,405	0|0:5,0:5:15:0|1:237_G_A:0,15,225:237	0/0:1,0:1:3:.:.:0,3,45	1/1:0,3:3:9:.:.:115,9,0	./.	0/0:2,0:2:3:.:.:0,3,45	0/1:4,3:7:99:.:.:114,0,139	0/1:1,1:2:39:.:.:39,0,39	0/1:4,2:6:52:.:.:52,0,162	1/1:0,2:2:6:.:.:69,6,0	0/0:2,0:2:6:.:.:0,6,49	0/0:3,0:3:9:.:.:0,9,106	0/0:5,0:5:12:.:.:0,12,180	0/0:2,0:2:6:.:.:0,6,74	0/1:5,2:7:69:.:.:69,0,204	0/0:22,0:22:66:.:.:0,66,990	0/0:9,0:9:27:.:.:0,27,347
CL8864.Contig3_All	241	.	A	T	65.48	PASS	AC=1;AF=0.018;AN=56;BaseQRankSum=0.00;DP=152;ExcessHet=0.0000;FS=0.000;InbreedingCoeff=-0.0896;MLEAC=1;MLEAF=0.018;MQ=60.00;MQRankSum=0.00;QD=16.37;ReadPosRankSum=-6.740e-01;SOR=0.693	GT:AD:DP:GQ:PL	./.	0/0:1,0:1:3:0,3,38	0/0:3,0:3:9:0,9,135	./.	0/0:5,0:5:15:0,15,187	0/0:28,0:28:72:0,72,1080	./.	0/0:4,0:4:12:0,12,99	0/1:2,2:4:78:78,0,78	0/0:2,0:2:3:0,3,45	0/0:6,0:6:18:0,18,164	0/0:7,0:7:21:0,21,213	0/0:4,0:4:12:0,12,103	0/0:1,0:1:3:0,3,45	./.	0/0:1,0:1:3:0,3,45	./.	0/0:9,0:9:24:0,24,360	0/0:5,0:5:12:0,12,180	0/0:1,0:1:3:0,3,45	0/0:3,0:3:9:0,9,74	./.	0/0:2,0:2:3:0,3,45	0/0:6,0:6:18:0,18,188	0/0:2,0:2:6:0,6,69	0/0:6,0:6:18:0,18,160	0/0:2,0:2:3:0,3,45	0/0:2,0:2:6:0,6,49	0/0:3,0:3:9:0,9,106	0/0:5,0:5:12:0,12,180	0/0:2,0:2:6:0,6,74	0/0:7,0:7:21:0,21,197	0/0:22,0:22:54:0,54,810	0/0:9,0:9:27:0,27,347
CL8864.Contig3_All	244	.	G	A	104.11	PASS	AC=4;AF=0.074;AN=54;BaseQRankSum=0.00;DP=150;ExcessHet=0.5163;FS=0.000;InbreedingCoeff=-0.0729;MLEAC=6;MLEAF=0.111;MQ=60.00;MQRankSum=0.00;QD=6.12;ReadPosRankSum=0.366;SOR=0.446	GT:AD:DP:GQ:PL	./.	./.:1,0:1:0:0,0,0	0/0:3,0:3:9:0,9,135	./.	0/0:5,0:5:15:0,15,187	0/0:28,0:28:72:0,72,1080	./.	0/1:2,2:4:37:37,0,78	0/0:4,0:4:12:0,12,99	0/0:2,0:2:3:0,3,45	0/1:4,2:6:31:31,0,162	0/1:5,2:7:28:28,0,204	0/1:3,1:4:33:33,0,103	0/0:1,0:1:3:0,3,45	./.	0/0:1,0:1:3:0,3,45	./.	0/0:9,0:9:21:0,21,315	0/0:5,0:5:12:0,12,180	0/0:1,0:1:3:0,3,45	0/0:3,0:3:9:0,9,74	./.	0/0:2,0:2:3:0,3,45	0/0:6,0:6:18:0,18,188	0/0:2,0:2:6:0,6,69	0/0:6,0:6:18:0,18,160	0/0:2,0:2:6:0,6,49	0/0:2,0:2:6:0,6,49	0/0:3,0:3:9:0,9,106	0/0:5,0:5:12:0,12,180	0/0:2,0:2:6:0,6,74	0/0:7,0:7:18:0,18,270	0/0:20,0:20:15:0,15,565	0/0:9,0:9:27:0,27,347
CL8864.Contig3_All	246	.	G	T,A	5128.5	PASS	AC=3,34;AF=0.058,0.654;AN=52;BaseQRankSum=0.00;DP=154;ExcessHet=0.0438;FS=0.863;InbreedingCoeff=0.2845;MLEAC=4,42;MLEAF=0.077,0.808;MQ=60.00;MQRankSum=0.00;QD=31.47;ReadPosRankSum=0.00;SOR=0.497	GT:AD:DP:GQ:PGT:PID:PL:PS	./.	2|2:0,0,1:1:3:1|1:231_C_T:45,45,45,3,3,0:231	2|2:0,0,3:3:9:1|1:231_C_T:135,135,135,9,9,0:231	./.	2|2:0,0,6:6:18:1|1:231_C_T:249,249,249,18,18,0:231	2|2:0,0,28:28:84:1|1:231_C_T:1260,1260,1260,84,84,0:231	./.	0|2:2,0,2:4:78:0|1:231_C_T:78,84,168,0,84,78:231	0/2:2,0,2:4:78:.:.:78,84,168,0,84,78	2|2:0,0,2:2:6:1|1:231_C_T:90,90,90,6,6,0:231	0|2:4,0,2:6:72:0|1:231_C_T:72,84,252,0,168,162:231	0|2:3,0,4:7:99:0|1:231_C_T:159,168,294,0,126,114:231	0/0:4,0,0:4:12:.:.:0,12,103,12,103,103	./.:1,0,0:1:0:.:.:0,0,0,0,0,0	./.	./.:1,0,0:1:0:.:.:0,0,0,0,0,0	./.	2/2:0,0,9:9:27:.:.:405,405,405,27,27,0	0|0:5,0,0:5:15:0|1:237_G_A:0,15,225,15,225,225:237	0/0:1,0,0:1:3:.:.:0,3,45,3,45,45	0|1:2,1,0:3:36:0|1:237_G_A:36,0,81,42,84,126:237	./.	2|2:0,0,2:2:6:1|1:231_C_T:90,90,90,6,6,0:231	0/2:3,1,2:6:42:.:.:75,42,165,0,84,120	1/2:0,1,1:2:39:.:.:84,42,39,42,0,39	0/2:1,1,4:6:0:.:.:165,126,165,0,0,30	0/0:2,0,0:2:6:.:.:0,6,49,6,49,49	2|2:0,0,2:2:6:1|1:231_C_T:90,90,90,6,6,0:231	2|2:0,0,3:3:9:1|1:231_C_T:135,135,135,9,9,0:231	2|2:0,0,5:5:15:1|1:231_C_T:225,225,225,15,15,0:231	2|2:0,0,3:3:9:1|1:231_C_T:115,115,115,9,9,0:231	1/2:1,2,4:7:42:.:.:207,126,162,42,0,72	2|2:1,0,19:20:15:1|1:231_C_T:810,813,855,15,57,0:231	2|2:0,0,9:9:27:1|1:231_C_T:405,405,405,27,27,0:231
CL8864.Contig3_All	256	.	G	T	125.45	PASS	AC=3;AF=0.054;AN=56;BaseQRankSum=0.967;DP=144;ExcessHet=0.0000;FS=0.000;InbreedingCoeff=0.1674;MLEAC=3;MLEAF=0.054;MQ=60.00;MQRankSum=0.00;QD=10.45;ReadPosRankSum=0.253;SOR=0.693	GT:AD:DP:GQ:PGT:PID:PL:PS	./.	0/0:1,0:1:3:.:.:0,3,40	0/0:3,0:3:9:.:.:0,9,135	./.	0/0:8,0:8:24:.:.:0,24,244	0/0:25,0:25:63:.:.:0,63,945	./.	0/0:3,0:3:9:.:.:0,9,94	0/0:4,0:4:12:.:.:0,12,99	0/0:1,0:1:3:.:.:0,3,29	0/0:6,0:6:18:.:.:0,18,160	0/0:7,0:7:21:.:.:0,21,233	0/0:4,0:4:12:.:.:0,12,103	0/0:1,0:1:3:.:.:0,3,45	./.	0/0:2,0:2:6:.:.:0,6,49	./.	0/0:7,0:7:21:.:.:0,21,233	0/0:4,0:4:12:.:.:0,12,111	0/0:1,0:1:3:.:.:0,3,45	0/0:2,0:2:6:.:.:0,6,69	./.	0/0:1,0:1:3:.:.:0,3,45	0/0:5,0:5:15:.:.:0,15,184	0/0:2,0:2:6:.:.:0,6,69	0/0:6,0:6:18:.:.:0,18,168	0/0:2,0:2:6:.:.:0,6,49	1|1:0,2:2:6:1|1:231_C_T:90,6,0:231	0/0:5,0:5:9:.:.:0,9,135	0/0:4,0:4:12:.:.:0,12,99	0/0:2,0:2:6:.:.:0,6,90	0/0:6,0:6:18:.:.:0,18,168	0/0:20,0:20:15:.:.:0,15,525	0/1:8,2:10:60:.:.:60,0,233
CL8864.Contig3_All	259	.	A	G	232.65	PASS	AC=4;AF=0.077;AN=52;BaseQRankSum=-8.420e-01;DP=142;ExcessHet=0.5163;FS=1.862;InbreedingCoeff=-0.1778;MLEAC=6;MLEAF=0.115;MQ=60.00;MQRankSum=0.00;QD=14.54;ReadPosRankSum=0.967;SOR=0.330	GT:AD:DP:GQ:PGT:PID:PL:PS	./.	0/0:1,0:1:3:.:.:0,3,40	0/0:4,0:4:12:.:.:0,12,176	./.	./.:8,0:8:0:.:.:0,0,199	0/0:23,0:23:30:.:.:0,30,624	./.	0|1:1,2:3:36:0|1:259_A_G:81,0,36:259	0/0:4,0:4:12:.:.:0,12,99	0/0:1,0:1:3:.:.:0,3,29	0|1:4,2:6:72:0|1:259_A_G:72,0,162:259	0|1:5,2:7:69:0|1:259_A_G:69,0,204:259	0|1:3,1:4:33:0|1:259_A_G:33,0,123:259	0/0:1,0:1:3:.:.:0,3,45	./.	0/0:2,0:2:6:.:.:0,6,49	./.	0/0:7,0:7:21:.:.:0,21,233	0/0:4,0:4:9:.:.:0,9,135	0/0:1,0:1:3:.:.:0,3,45	0/0:2,0:2:6:.:.:0,6,69	./.	0/0:1,0:1:3:.:.:0,3,45	0/0:5,0:5:9:.:.:0,9,135	0/0:2,0:2:6:.:.:0,6,69	0/0:6,0:6:15:.:.:0,15,225	0/0:2,0:2:6:.:.:0,6,49	0/0:1,0:1:3:.:.:0,3,45	./.:5,0:5:0:.:.:0,0,94	0/0:4,0:4:12:.:.:0,12,99	0/0:2,0:2:6:.:.:0,6,90	0/0:6,0:6:18:.:.:0,18,168	0/0:19,0:19:57:.:.:0,57,570	0/0:10,0:10:27:.:.:0,27,405
CL8864.Contig3_All	261	.	A	G	481.95	PASS	AC=7;AF=0.130;AN=54;BaseQRankSum=0.524;DP=138;ExcessHet=0.1530;FS=1.413;InbreedingCoeff=-0.0488;MLEAC=9;MLEAF=0.167;MQ=60.00;MQRankSum=0.00;QD=26.77;ReadPosRankSum=0.967;SOR=0.874	GT:AD:DP:GQ:PGT:PID:PL:PS	./.	0/0:1,0:1:3:.:.:0,3,40	0/0:4,0:4:12:.:.:0,12,176	./.	./.:8,0:8:0:.:.:0,0,170	0/0:22,0:22:54:.:.:0,54,810	./.	0|1:1,2:3:36:0|1:259_A_G:81,0,36:259	0/0:4,0:4:12:.:.:0,12,99	0/0:1,0:1:3:.:.:0,3,29	0|1:2,4:6:72:0|1:261_A_G:162,0,72:261	0|1:4,3:7:99:0|1:261_A_G:114,0,159:261	0|1:3,1:4:33:0|1:259_A_G:33,0,123:259	0/0:1,0:1:3:.:.:0,3,45	./.	0/0:1,0:1:3:.:.:0,3,29	./.	0/0:7,0:7:21:.:.:0,21,233	0/0:4,0:4:9:.:.:0,9,135	0/0:1,0:1:3:.:.:0,3,45	0/0:2,0:2:6:.:.:0,6,69	./.	0/0:1,0:1:3:.:.:0,3,45	0|1:4,1:5:30:0|1:261_A_G:30,0,165:261	0/0:2,0:2:6:.:.:0,6,69	0/0:6,0:6:15:.:.:0,15,225	1|1:0,2:2:6:1|1:261_A_G:90,6,0:261	0/0:1,0:1:3:.:.:0,3,45	0/0:4,0:4:12:.:.:0,12,139	0/0:4,0:4:12:.:.:0,12,99	0/0:2,0:2:6:.:.:0,6,90	0/0:6,0:6:18:.:.:0,18,168	0/0:19,0:19:57:.:.:0,57,773	0/0:10,0:10:27:.:.:0,27,405
CL8864.Contig3_All	262	.	T	G	119.4	PASS	AC=5;AF=0.089;AN=56;BaseQRankSum=-5.240e-01;DP=138;ExcessHet=0.8443;FS=2.410;InbreedingCoeff=-0.1679;MLEAC=6;MLEAF=0.107;MQ=60.00;MQRankSum=0.00;QD=19.90;ReadPosRankSum=-2.100e-01;SOR=0.368	GT:AD:DP:GQ:PL	./.	0/0:1,0:1:3:0,3,40	0/0:4,0:4:12:0,12,176	./.	0/0:8,0:8:21:0,21,315	0/0:22,0:22:54:0,54,810	./.	0/0:3,0:3:9:0,9,94	0/0:4,0:4:12:0,12,99	0/0:1,0:1:3:0,3,29	0/0:6,0:6:15:0,15,225	0/0:7,0:7:21:0,21,217	0/0:4,0:4:12:0,12,119	0/0:1,0:1:3:0,3,45	./.	0/0:1,0:1:3:0,3,29	./.	0/0:7,0:7:21:0,21,274	0/0:4,0:4:12:0,12,180	0/0:1,0:1:3:0,3,45	0/1:1,1:2:19:19,0,39	./.	0/0:1,0:1:3:0,3,45	0/1:4,1:5:30:30,0,165	0/1:1,1:2:19:19,0,39	0/1:5,1:6:7:7,0,139	0/0:2,0:2:6:0,6,49	0/0:1,0:1:3:0,3,45	0/0:4,0:4:12:0,12,139	0/0:4,0:4:12:0,12,99	0/0:2,0:2:6:0,6,90	0/1:4,2:6:72:72,0,162	0/0:19,0:19:57:0,57,538	0/0:10,0:10:27:0,27,405
CL8864.Contig3_All	265	.	C	T	456.42	PASS	AC=6;AF=0.107;AN=56;BaseQRankSum=-5.400e-02;DP=141;ExcessHet=1.2924;FS=2.251;InbreedingCoeff=-0.2043;MLEAC=8;MLEAF=0.143;MQ=60.00;MQRankSum=0.00;QD=7.36;ReadPosRankSum=0.785;SOR=0.393	GT:AD:DP:GQ:PL	./.	0/0:1,0:1:3:0,3,40	0/0:4,0:4:12:0,12,176	./.	0/0:9,0:9:24:0,24,360	0/1:15,5:20:78:78,0,464	./.	0/0:3,0:3:9:0,9,94	0/1:2,2:4:37:58,0,37	0/0:1,0:1:3:0,3,29	0/0:6,0:6:15:0,15,225	0/0:7,0:7:21:0,21,217	0/0:4,0:4:12:0,12,119	0/0:1,0:1:3:0,3,45	./.	0/0:1,0:1:3:0,3,29	./.	0/1:4,3:7:73:73,0,118	0/0:3,0:3:9:0,9,134	0/0:1,0:1:3:0,3,45	0/0:2,0:2:6:0,6,69	./.	0/0:2,0:2:6:0,6,49	0/0:5,0:5:9:0,9,135	0/0:4,0:4:12:0,12,163	0/1:4,2:6:17:17,0,122	0/0:2,0:2:6:0,6,49	0/0:1,0:1:3:0,3,45	0/0:4,0:4:12:0,12,139	0/0:4,0:4:9:0,9,135	0/0:2,0:2:6:0,6,90	0/1:3,3:6:76:76,0,117	0/1:11,8:19:99:181,0,275	0/0:10,0:10:27:0,27,405
CL8864.Contig3_All	266	.	G	A	233.85	PASS	AC=4;AF=0.080;AN=50;BaseQRankSum=-8.420e-01;DP=140;ExcessHet=0.5377;FS=1.862;InbreedingCoeff=-0.1860;MLEAC=6;MLEAF=0.120;MQ=60.00;MQRankSum=0.00;QD=14.62;ReadPosRankSum=1.15;SOR=0.330	GT:AD:DP:GQ:PGT:PID:PL:PS	./.	0/0:1,0:1:3:.:.:0,3,40	./.:4,0:4:0:.:.:0,0,88	./.	./.:9,0:9:0:.:.:0,0,202	0/0:19,0:19:54:.:.:0,54,810	./.	0|1:1,2:3:36:0|1:259_A_G:81,0,36:259	0/0:3,0:3:9:.:.:0,9,94	0/0:1,0:1:3:.:.:0,3,29	0|1:4,2:6:72:0|1:259_A_G:72,0,162:259	0|1:5,2:7:69:0|1:259_A_G:69,0,204:259	0|1:3,1:4:33:0|1:259_A_G:33,0,123:259	0/0:1,0:1:3:.:.:0,3,45	./.	0/0:1,0:1:3:.:.:0,3,29	./.	./.:7,0:7:0:.:.:0,0,144	0/0:3,0:3:9:.:.:0,9,134	0/0:2,0:2:6:.:.:0,6,90	0/0:2,0:2:6:.:.:0,6,69	./.	0/0:2,0:2:6:.:.:0,6,49	0/0:5,0:5:9:.:.:0,9,135	0/0:4,0:4:12:.:.:0,12,163	0/0:5,0:5:15:.:.:0,15,124	0/0:2,0:2:6:.:.:0,6,49	0/0:1,0:1:3:.:.:0,3,45	0/0:4,0:4:12:.:.:0,12,139	0/0:4,0:4:9:.:.:0,9,135	0/0:2,0:2:6:.:.:0,6,90	0/0:6,0:6:15:.:.:0,15,225	0/0:22,0:22:37:.:.:0,37,631	0/0:10,0:10:27:.:.:0,27,405
CL8864.Contig3_All	267	.	G	T	182.25	PASS	AC=5;AF=0.089;AN=56;BaseQRankSum=0.842;DP=140;ExcessHet=0.0224;FS=2.754;InbreedingCoeff=0.0642;MLEAC=6;MLEAF=0.107;MQ=60.00;MQRankSum=0.00;QD=22.78;ReadPosRankSum=-3.660e-01;SOR=0.941	GT:AD:DP:GQ:PGT:PID:PL:PS	./.	0/0:1,0:1:3:.:.:0,3,40	0/0:4,0:4:12:.:.:0,12,180	./.	0/0:8,0:8:24:.:.:0,24,273	0/0:19,0:19:54:.:.:0,54,810	./.	0/0:3,0:3:9:.:.:0,9,94	0/0:3,0:3:9:.:.:0,9,94	0/0:1,0:1:3:.:.:0,3,29	0/1:4,2:6:72:.:.:72,0,162	0/1:7,1:8:21:.:.:21,0,291	0/0:4,0:4:12:.:.:0,12,119	0/0:1,0:1:3:.:.:0,3,45	./.	0/0:1,0:1:3:.:.:0,3,29	./.	0/0:7,0:7:15:.:.:0,15,225	0/0:3,0:3:9:.:.:0,9,134	0/0:2,0:2:6:.:.:0,6,90	0/0:2,0:2:6:.:.:0,6,69	./.	0/0:2,0:2:6:.:.:0,6,49	0|1:4,1:5:30:0|1:261_A_G:30,0,165:261	0/0:4,0:4:12:.:.:0,12,163	0/0:5,0:5:15:.:.:0,15,124	1|1:0,2:2:6:1|1:261_A_G:90,6,0:261	0/0:1,0:1:3:.:.:0,3,45	0/0:4,0:4:12:.:.:0,12,139	0/0:4,0:4:9:.:.:0,9,135	0/0:2,0:2:6:.:.:0,6,90	0/0:6,0:6:15:.:.:0,15,225	0/0:22,0:22:21:.:.:0,21,615	0/0:10,0:10:27:.:.:0,27,405
CL8864.Contig3_All	270	.	C	T	178.41	PASS	AC=4;AF=0.074;AN=54;BaseQRankSum=0.00;DP=140;ExcessHet=0.5163;FS=8.503;InbreedingCoeff=-0.1246;MLEAC=5;MLEAF=0.093;MQ=60.00;MQRankSum=0.00;QD=28.17;ReadPosRankSum=0.967;SOR=2.985	GT:AD:DP:GQ:PGT:PID:PL:PS	./.	0/0:1,0:1:3:.:.:0,3,40	0/0:4,0:4:12:.:.:0,12,180	./.	0/0:8,0:8:21:.:.:0,21,315	0/0:22,0:22:66:.:.:0,66,984	./.	0/0:3,0:3:9:.:.:0,9,94	0/0:3,0:3:9:.:.:0,9,94	0/0:1,0:1:3:.:.:0,3,29	0/0:6,0:6:15:.:.:0,15,225	0/0:8,0:8:24:.:.:0,24,250	0/0:4,0:4:9:.:.:0,9,135	./.	./.	0/0:1,0:1:3:.:.:0,3,29	./.	0/0:7,0:7:15:.:.:0,15,225	0/1:1,3:4:13:.:.:122,0,13	0/0:2,0:2:6:.:.:0,6,90	0|1:1,1:2:39:0|1:264_T_C:39,0,39:264	./.	0/0:2,0:2:6:.:.:0,6,49	0/1:2,1:3:36:.:.:36,0,81	0/0:4,0:4:12:.:.:0,12,163	0/0:5,0:5:12:.:.:0,12,180	0/0:2,0:2:6:.:.:0,6,49	0/0:1,0:1:3:.:.:0,3,45	0/0:4,0:4:12:.:.:0,12,139	0/0:4,0:4:9:.:.:0,9,135	0/0:3,0:3:9:.:.:0,9,94	0/1:5,1:6:7:.:.:7,0,207	0/0:21,0:21:60:.:.:0,60,900	0/0:8,0:8:24:.:.:0,24,262
CL8864.Contig3_All	273	.	T	C	487.99	PASS	AC=7;AF=0.140;AN=50;BaseQRankSum=0.842;DP=135;ExcessHet=0.1649;FS=0.000;InbreedingCoeff=-0.0122;MLEAC=9;MLEAF=0.180;MQ=60.00;MQRankSum=0.00;QD=25.68;ReadPosRankSum=0.967;SOR=0.693	GT:AD:DP:GQ:PGT:PID:PL:PS	./.	0/0:1,0:1:3:.:.:0,3,40	0/0:5,0:5:15:.:.:0,15,219	./.	./.:8,0:8:0:.:.:0,0,180	0/0:19,0:19:51:.:.:0,51,765	./.	0|1:1,2:3:36:0|1:259_A_G:81,0,36:259	0/0:3,0:3:9:.:.:0,9,94	0/0:1,0:1:3:.:.:0,3,29	0|1:2,4:6:72:0|1:261_A_G:162,0,72:261	0|1:5,3:8:99:0|1:261_A_G:111,0,201:261	0|1:3,1:4:33:0|1:259_A_G:33,0,123:259	./.	0/0:1,0:1:3:.:.:0,3,16	0/0:1,0:1:3:.:.:0,3,29	./.	0/0:6,0:6:18:.:.:0,18,156	0/0:4,0:4:12:.:.:0,12,143	./.:2,0:2:0:.:.:0,0,0	0/0:2,0:2:6:.:.:0,6,90	./.	0/0:2,0:2:6:.:.:0,6,49	0|1:2,1:3:36:0|1:261_A_G:36,0,81:261	0/0:4,0:4:12:.:.:0,12,163	0/0:5,0:5:12:.:.:0,12,180	1|1:0,2:2:6:1|1:261_A_G:90,6,0:261	0/0:1,0:1:3:.:.:0,3,45	0/0:4,0:4:12:.:.:0,12,139	0/0:2,0:2:6:.:.:0,6,49	0/0:3,0:3:9:.:.:0,9,94	0/0:6,0:6:18:.:.:0,18,180	./.:21,0:21:0:.:.:0,0,448	0/0:8,0:8:24:.:.:0,24,262
CL8864.Contig3_All	280	.	C	T	32.01	PASS	AC=2;AF=0.036;AN=56;BaseQRankSum=0.00;DP=134;ExcessHet=0.0797;FS=0.000;InbreedingCoeff=-0.1033;MLEAC=1;MLEAF=0.018;MQ=60.00;MQRankSum=0.00;QD=6.40;ReadPosRankSum=0.524;SOR=0.765	GT:AD:DP:GQ:PGT:PID:PL:PS	0/0:1,0:1:3:.:.:0,3,38	0/0:1,0:1:3:.:.:0,3,40	./.:5,0:5:0:.:.:0,0,129	./.	0/0:7,0:7:21:.:.:0,21,240	0/0:19,0:19:51:.:.:0,51,765	./.	0/0:3,0:3:9:.:.:0,9,94	0/0:3,0:3:9:.:.:0,9,94	0/0:1,0:1:3:.:.:0,3,29	0/0:5,0:5:15:.:.:0,15,128	0/1:7,1:8:1:.:.:1,0,270	0/0:4,0:4:12:.:.:0,12,139	./.	0/0:1,0:1:3:.:.:0,3,16	0/0:1,0:1:3:.:.:0,3,29	./.	0/0:6,0:6:18:.:.:0,18,156	0/0:4,0:4:12:.:.:0,12,143	0/0:3,0:3:9:.:.:0,9,94	0/0:2,0:2:6:.:.:0,6,90	./.	0/0:2,0:2:6:.:.:0,6,49	0/0:3,0:3:9:.:.:0,9,78	0/0:4,0:4:12:.:.:0,12,179	0|1:3,2:5:44:0|1:280_C_T:44,0,100:280	0/0:2,0:2:6:.:.:0,6,49	0/0:1,0:1:3:.:.:0,3,45	0/0:4,0:4:12:.:.:0,12,139	0/0:2,0:2:6:.:.:0,6,49	0/0:3,0:3:9:.:.:0,9,94	0/0:6,0:6:18:.:.:0,18,180	0/0:20,0:20:60:.:.:0,60,615	0/0:8,0:8:24:.:.:0,24,262
CL8864.Contig3_All	281	.	G	A	32.16	QD2	AC=2;AF=0.034;AN=58;BaseQRankSum=0.00;DP=130;ExcessHet=0.0769;FS=0.000;InbreedingCoeff=-0.1036;MLEAC=2;MLEAF=0.034;MQ=60.00;MQRankSum=0.00;QD=1.69;ReadPosRankSum=0.674;SOR=0.693	GT:AD:DP:GQ:PGT:PID:PL:PS	0/0:1,0:1:3:.:.:0,3,38	0/0:1,0:1:3:.:.:0,3,40	0/0:4,0:4:6:.:.:0,6,90	./.	0/0:7,0:7:21:.:.:0,21,240	0/1:17,2:19:13:.:.:13,0,574	./.	0/0:3,0:3:9:.:.:0,9,94	0/0:3,0:3:9:.:.:0,9,94	0/0:1,0:1:3:.:.:0,3,29	0/0:5,0:5:15:.:.:0,15,128	0/0:8,0:8:24:.:.:0,24,258	0/0:4,0:4:12:.:.:0,12,139	./.	0/0:1,0:1:3:.:.:0,3,16	0/0:1,0:1:3:.:.:0,3,29	./.	0/0:6,0:6:18:.:.:0,18,156	0/0:4,0:4:12:.:.:0,12,143	0/0:3,0:3:9:.:.:0,9,94	0|1:1,1:2:39:0|1:264_T_C:39,0,39:264	./.	0/0:2,0:2:6:.:.:0,6,49	0/0:3,0:3:9:.:.:0,9,78	0/0:4,0:4:12:.:.:0,12,179	0/0:3,0:3:9:.:.:0,9,94	0/0:2,0:2:6:.:.:0,6,49	0/0:1,0:1:3:.:.:0,3,45	0/0:4,0:4:12:.:.:0,12,139	0/0:2,0:2:6:.:.:0,6,49	0/0:3,0:3:9:.:.:0,9,94	0/0:6,0:6:18:.:.:0,18,180	0/0:20,0:20:48:.:.:0,48,720	0/0:7,0:7:21:.:.:0,21,189
CL8864.Contig3_All	287	.	G	A	49.28	PASS	AC=1;AF=0.019;AN=52;BaseQRankSum=-9.670e-01;DP=127;ExcessHet=0.0000;FS=0.000;InbreedingCoeff=0.0830;MLEAC=2;MLEAF=0.038;MQ=60.00;MQRankSum=0.00;QD=16.43;ReadPosRankSum=0.967;SOR=0.223	GT:AD:DP:GQ:PL	0/0:1,0:1:3:0,3,38	./.:1,0:1:0:0,0,0	0/0:4,0:4:6:0,6,90	./.	0/0:7,0:7:21:0,21,240	0/0:17,0:17:42:0,42,630	./.	0/0:3,0:3:6:0,6,90	0/1:1,2:3:36:61,0,36	0/0:1,0:1:3:0,3,29	0/0:5,0:5:12:0,12,180	0/0:8,0:8:21:0,21,315	./.:4,0:4:0:0,0,49	./.	0/0:1,0:1:3:0,3,16	0/0:1,0:1:3:0,3,29	./.	0/0:6,0:6:18:0,18,156	0/0:4,0:4:12:0,12,143	0/0:2,0:2:6:0,6,90	0/0:2,0:2:6:0,6,61	./.	0/0:2,0:2:3:0,3,45	0/0:3,0:3:9:0,9,78	0/0:4,0:4:12:0,12,179	0/0:3,0:3:9:0,9,94	0/0:2,0:2:6:0,6,49	./.:1,0:1:0:0,0,0	0/0:4,0:4:12:0,12,139	0/0:2,0:2:6:0,6,49	0/0:3,0:3:9:0,9,94	0/0:5,0:5:15:0,15,144	0/0:21,0:21:42:0,42,630	0/0:7,0:7:21:0,21,189
CL8864.Contig3_All	288	.	A	C	31.42	PASS	AC=2;AF=0.038;AN=52;DP=127;ExcessHet=0.0000;FS=0.000;InbreedingCoeff=0.2969;MLEAC=2;MLEAF=0.038;MQ=60.00;QD=15.71;SOR=0.693	GT:AD:DP:GQ:PL	0/0:1,0:1:3:0,3,38	./.:1,0:1:0:0,0,0	0/0:4,0:4:6:0,6,90	./.	0/0:7,0:7:21:0,21,240	0/0:17,0:17:42:0,42,630	./.	0/0:3,0:3:6:0,6,90	0/0:3,0:3:9:0,9,94	0/0:1,0:1:3:0,3,29	0/0:5,0:5:12:0,12,180	0/0:8,0:8:21:0,21,315	./.:4,0:4:0:0,0,49	./.	0/0:1,0:1:3:0,3,16	0/0:1,0:1:3:0,3,29	./.	0/0:6,0:6:18:0,18,156	0/0:4,0:4:12:0,12,143	0/0:2,0:2:6:0,6,90	0/0:2,0:2:6:0,6,61	./.	1/1:0,2:2:6:49,6,0	0/0:3,0:3:9:0,9,78	0/0:4,0:4:12:0,12,179	0/0:3,0:3:9:0,9,94	0/0:2,0:2:6:0,6,49	./.:1,0:1:0:0,0,0	0/0:4,0:4:12:0,12,139	0/0:2,0:2:6:0,6,49	0/0:3,0:3:9:0,9,94	0/0:5,0:5:15:0,15,144	0/0:21,0:21:42:0,42,630	0/0:7,0:7:21:0,21,189
CL8864.Contig3_All	296	.	C	T	115.48	PASS	AC=5;AF=0.089;AN=56;BaseQRankSum=-1.163e+00;DP=118;ExcessHet=0.0224;FS=2.062;InbreedingCoeff=0.0700;MLEAC=6;MLEAF=0.107;MQ=60.00;MQRankSum=0.00;QD=3.98;ReadPosRankSum=-4.660e-01;SOR=0.245	GT:AD:DP:GQ:PGT:PID:PL:PS	0/0:1,0:1:3:.:.:0,3,38	./.:1,0:1:0:.:.:0,0,0	0/0:2,0:2:6:.:.:0,6,76	./.	0/0:7,0:7:21:.:.:0,21,240	0/1:17,2:19:13:.:.:13,0,569	./.	0/0:1,0:1:3:.:.:0,3,45	0/0:3,0:3:9:.:.:0,9,94	0/0:1,0:1:3:.:.:0,3,45	0/0:6,0:6:1:.:.:0,1,119	0/1:6,2:8:46:.:.:46,0,185	0/0:4,0:4:12:.:.:0,12,131	./.	0/0:1,0:1:3:.:.:0,3,16	0/0:1,0:1:3:.:.:0,3,29	./.	0/0:6,0:6:18:.:.:0,18,160	0/0:4,0:4:12:.:.:0,12,143	0/0:2,0:2:6:.:.:0,6,90	0/0:2,0:2:6:.:.:0,6,61	./.	0/0:1,0:1:3:.:.:0,3,45	0|1:2,1:3:36:0|1:261_A_G:36,0,81:261	0/0:4,0:4:12:.:.:0,12,179	0/0:3,0:3:9:.:.:0,9,78	1/1:0,2:2:6:.:.:49,6,0	0/0:1,0:1:3:.:.:0,3,45	0/0:4,0:4:12:.:.:0,12,139	0/0:3,0:3:9:.:.:0,9,94	0/0:3,0:3:9:.:.:0,9,94	0/0:3,0:3:9:.:.:0,9,94	0/0:15,0:15:36:.:.:0,36,540	0/0:7,0:7:21:.:.:0,21,189
CL8864.Contig3_All	302	.	G	A,*	43.17	PASS	AC=2,1;AF=0.038,0.019;AN=52;BaseQRankSum=-6.740e-01;DP=120;ExcessHet=0.2436;FS=0.000;InbreedingCoeff=-0.1683;MLEAC=3,2;MLEAF=0.058,0.038;MQ=60.00;MQRankSum=0.00;QD=14.39;ReadPosRankSum=0.319;SOR=0.527	GT:AD:DP:GQ:PGT:PID:PL:PS	0/0:1,0,0:1:3:.:.:0,3,38,3,38,38	0/0:1,0,0:1:3:.:.:0,3,39,3,39,39	0/0:2,0,0:2:6:.:.:0,6,76,6,76,76	./.	./.:7,0,0:7:0:.:.:0,0,159,0,159,159	0/0:16,0,0:16:45:.:.:0,45,675,45,675,675	./.	0/0:1,0,0:1:3:.:.:0,3,45,3,45,45	0/0:2,0,0:2:6:.:.:0,6,49,6,49,49	0/0:1,0,0:1:3:.:.:0,3,45,3,45,45	0/0:5,0,0:5:15:.:.:0,15,144,15,144,144	0/0:6,0,0:6:12:.:.:0,12,180,12,180,180	0/0:4,0,0:4:12:.:.:0,12,123,12,123,123	./.	0/0:1,0,0:1:3:.:.:0,3,16,3,16,16	0/0:1,0,0:1:3:.:.:0,3,29,3,29,29	./.	0/0:6,0,0:6:18:.:.:0,18,160,18,160,160	0|1:3,1,0:4:33:0|1:302_G_A:33,0,123,42,126,168:302	0/0:2,0,0:2:6:.:.:0,6,90,6,90,90	0/0:2,0,0:2:6:.:.:0,6,61,6,61,61	./.	0/0:1,0,0:1:3:.:.:0,3,45,3,45,45	./.:8,0,0:8:0:.:.:0,0,188,0,188,188	0/0:5,0,0:5:15:.:.:0,15,168,15,168,168	0/2:1,0,2:3:36:.:.:81,84,126,0,42,36	0/0:3,0,0:3:9:.:.:0,9,94,9,94,94	0/0:1,0,0:1:3:.:.:0,3,45,3,45,45	./.:5,0,0:5:0:.:.:0,0,54,0,54,54	0/0:3,0,0:3:9:.:.:0,9,94,9,94,94	0/0:3,0,0:3:9:.:.:0,9,94,9,94,94	0/0:5,0,0:5:15:.:.:0,15,127,15,127,127	0/0:15,0,0:15:39:.:.:0,39,585,39,585,585	0|1:5,1,0:6:27:0|1:302_G_A:27,0,207,42,210,252:302
CL8864.Contig3_All	303	.	G	A,*	41.52	PASS	AC=2,1;AF=0.036,0.018;AN=56;BaseQRankSum=-6.740e-01;DP=122;ExcessHet=0.2348;FS=0.000;InbreedingCoeff=-0.1433;MLEAC=3,1;MLEAF=0.054,0.018;MQ=60.00;MQRankSum=0.00;QD=13.84;ReadPosRankSum=0.319;SOR=0.527	GT:AD:DP:GQ:PGT:PID:PL:PS	0/0:1,0,0:1:3:.:.:0,3,38,3,38,38	0/0:1,0,0:1:3:.:.:0,3,39,3,39,39	0/0:2,0,0:2:6:.:.:0,6,76,6,76,76	./.	./.:7,0,0:7:0:.:.:0,0,159,0,159,159	0/0:16,0,0:16:42:.:.:0,42,630,42,630,630	./.	0/0:1,0,0:1:3:.:.:0,3,45,3,45,45	0/0:2,0,0:2:6:.:.:0,6,49,6,49,49	0/0:1,0,0:1:3:.:.:0,3,45,3,45,45	0/0:5,0,0:5:15:.:.:0,15,144,15,144,144	0/0:6,0,0:6:12:.:.:0,12,180,12,180,180	0/0:4,0,0:4:12:.:.:0,12,123,12,123,123	./.	0/0:1,0,0:1:3:.:.:0,3,16,3,16,16	0/0:1,0,0:1:3:.:.:0,3,29,3,29,29	./.	0/0:6,0,0:6:18:.:.:0,18,160,18,160,160	0|1:3,1,0:4:33:0|1:302_G_A:33,0,123,42,126,168:302	0/0:2,0,0:2:6:.:.:0,6,90,6,90,90	0/0:3,0,0:3:9:.:.:0,9,118,9,118,118	./.	0/0:1,0,0:1:3:.:.:0,3,45,3,45,45	0/0:8,0,0:8:21:.:.:0,21,315,21,315,315	0/0:5,0,0:5:15:.:.:0,15,168,15,168,168	0/2:1,0,2:3:36:.:.:81,84,126,0,42,36	0/0:3,0,0:3:9:.:.:0,9,94,9,94,94	0/0:1,0,0:1:3:.:.:0,3,45,3,45,45	0/0:5,0,0:5:15:.:.:0,15,144,15,144,144	0/0:3,0,0:3:9:.:.:0,9,94,9,94,94	0/0:3,0,0:3:9:.:.:0,9,94,9,94,94	0/0:5,0,0:5:15:.:.:0,15,127,15,127,127	0/0:16,0,0:16:42:.:.:0,42,630,42,630,630	0|1:5,1,0:6:27:0|1:302_G_A:27,0,207,42,210,252:302
CL8864.Contig3_All	312	.	T	C	107.8	PASS	AC=2;AF=0.036;AN=56;BaseQRankSum=0.890;DP=116;ExcessHet=0.0797;FS=2.695;InbreedingCoeff=-0.1179;MLEAC=2;MLEAF=0.036;MQ=60.00;MQRankSum=0.00;QD=26.95;ReadPosRankSum=-1.089e+00;SOR=0.941	GT:AD:DP:GQ:PL	0/0:1,0:1:3:0,3,38	0/0:1,0:1:3:0,3,39	0/0:2,0:2:6:0,6,76	./.	0/0:7,0:7:18:0,18,270	0/0:15,1:16:9:0,9,551	./.	0/0:1,0:1:3:0,3,45	0/0:2,0:2:6:0,6,49	0/0:2,0:2:6:0,6,49	0/0:5,0:5:12:0,12,180	0/0:3,0:3:9:0,9,114	0/0:2,0:2:6:0,6,90	./.	0/0:1,0:1:3:0,3,16	0/0:1,0:1:3:0,3,29	./.	0/0:6,0:6:15:0,15,225	0/1:1,3:4:33:119,0,33	0/0:2,0:2:6:0,6,90	0/0:3,0:3:6:0,6,90	./.	0/0:1,0:1:3:0,3,45	./.:5,0:5:0:0,0,134	0/0:4,0:4:12:0,12,139	0/0:4,0:4:12:0,12,139	0/0:2,0:2:6:0,6,90	0/0:2,0:2:6:0,6,49	0/0:5,0:5:15:0,15,128	0/0:4,0:4:12:0,12,99	0/0:3,0:3:9:0,9,94	0/1:1,1:2:4:4,0,19	0/0:15,0:15:45:0,45,575	0/0:6,0:6:15:0,15,225
CL8864.Contig3_All	316	.	A	C	324.16	PASS	AC=3;AF=0.056;AN=54;BaseQRankSum=0.00;DP=111;ExcessHet=0.2531;FS=0.000;InbreedingCoeff=-0.1729;MLEAC=5;MLEAF=0.093;MQ=60.00;MQRankSum=0.00;QD=8.76;ReadPosRankSum=0.189;SOR=0.489	GT:AD:DP:GQ:PL	0/0:1,0:1:3:0,3,38	0/0:1,0:1:3:0,3,39	0/0:2,0:2:6:0,6,76	./.	0/0:7,0:7:15:0,15,225	0/1:12,5:17:86:86,0,439	./.	0/0:1,0:1:3:0,3,45	0/0:1,0:1:3:0,3,45	0/0:2,0:2:6:0,6,49	./.:4,0:4:0:0,0,49	0/0:3,0:3:9:0,9,114	0/0:2,0:2:6:0,6,90	./.	0/0:1,0:1:3:0,3,16	0/0:1,0:1:3:0,3,29	./.	0/1:3,3:6:76:76,0,76	0/0:2,0:2:6:0,6,69	0/0:2,0:2:6:0,6,90	0/0:1,0:1:3:0,3,29	./.	0/0:1,0:1:3:0,3,45	0/0:7,0:7:18:0,18,270	0/0:2,0:2:6:0,6,49	0/0:4,0:4:12:0,12,139	0/0:2,0:2:6:0,6,90	0/0:2,0:2:6:0,6,49	0/0:5,0:5:15:0,15,128	0/0:4,0:4:12:0,12,99	0/0:3,0:3:9:0,9,94	./.:5,0:5:0:0,0,54	0/1:9,5:14:99:182,0,281	0/0:6,0:6:15:0,15,225
CL8864.Contig3_All	327	.	T	A	30.71	PASS	AC=1;AF=0.026;AN=38;BaseQRankSum=0.00;DP=103;ExcessHet=0.0000;FS=0.000;InbreedingCoeff=0.1595;MLEAC=2;MLEAF=0.053;MQ=60.00;MQRankSum=0.00;QD=15.35;ReadPosRankSum=-6.740e-01;SOR=1.022	GT:AD:DP:GQ:PL	0/0:1,0:1:3:0,3,43	0/0:1,0:1:3:0,3,39	0/0:3,0:3:9:0,9,121	./.	0/0:5,0:5:12:0,12,180	0/0:16,0:16:39:0,39,585	./.	./.:1,0:1:0:0,0,0	./.:1,0:1:0:0,0,0	0/0:2,0:2:6:0,6,49	./.:4,0:4:0:0,0,49	./.:3,0:3:0:0,0,45	./.:2,0:2:0:0,0,0	./.	0/0:1,0:1:3:0,3,16	0/0:1,0:1:3:0,3,29	./.	0/0:5,0:5:15:0,15,184	0/1:1,1:2:39:39,0,39	./.:2,0:2:0:0,0,0	0/0:1,0:1:3:0,3,29	./.	0/0:1,0:1:3:0,3,45	./.:7,0:7:0:0,0,94	0/0:2,0:2:6:0,6,49	./.:4,0:4:0:0,0,49	./.:2,0:2:0:0,0,0	0/0:2,0:2:6:0,6,90	0/0:5,0:5:15:0,15,128	0/0:4,0:4:12:0,12,99	0/0:3,0:3:9:0,9,94	./.:2,0:2:0:0,0,0	0/0:15,0:15:45:0,45,511	0/0:5,0:5:15:0,15,196
CL8864.Contig3_All	336	.	A	G	925.72	PASS	AC=11;AF=0.275;AN=40;BaseQRankSum=-2.530e-01;DP=105;ExcessHet=0.4926;FS=0.000;InbreedingCoeff=-0.0027;MLEAC=18;MLEAF=0.450;MQ=60.00;MQRankSum=0.00;QD=16.53;ReadPosRankSum=0.423;SOR=0.636	GT:AD:DP:GQ:PGT:PID:PL:PS	0/0:1,0:1:3:.:.:0,3,43	0/0:2,0:2:6:.:.:0,6,79	./.:4,0:4:0:.:.:0,0,49	./.	0/1:1,3:4:33:.:.:116,0,33	0/1:12,5:17:99:.:.:145,0,342	./.	0/0:1,0:1:3:.:.:0,3,45	0/0:1,0:1:3:.:.:0,3,45	0/0:2,0:2:6:.:.:0,6,49	0/0:4,0:4:9:.:.:0,9,135	0/0:3,0:3:9:.:.:0,9,106	0/0:2,0:2:6:.:.:0,6,90	./.	./.:1,0:1:0:.:.:0,0,0	./.:1,0:1:0:.:.:0,0,0	./.	0/1:3,2:5:40:.:.:40,0,79	0|1:1,1:2:39:0|1:336_A_G:39,0,39:336	0/0:2,0:2:6:.:.:0,6,61	0/0:1,0:1:3:.:.:0,3,29	./.	./.:1,0:1:0:.:.:0,0,0	./.:7,0:7:0:.:.:0,0,5	0/0:2,0:2:6:.:.:0,6,49	./.:3,0:3:0:.:.:0,0,5	./.:2,0:2:0:.:.:0,0,0	1/1:0,2:2:6:.:.:49,6,0	./.:5,0:5:0:.:.:0,0,54	1/1:0,4:4:12:.:.:99,12,0	0|1:1,2:3:36:0|1:336_A_G:81,0,36:336	./.:2,0:2:0:.:.:0,0,0	0/1:6,9:15:99:.:.:277,0,175	0/1:4,2:6:71:.:.:71,0,161
CL8864.Contig3_All	339	.	G	A	128.46	PASS	AC=4;AF=0.105;AN=38;BaseQRankSum=0.00;DP=98;ExcessHet=0.7564;FS=0.000;InbreedingCoeff=-0.0072;MLEAC=8;MLEAF=0.211;MQ=60.00;MQRankSum=0.00;QD=4.94;ReadPosRankSum=0.00;SOR=0.760	GT:AD:DP:GQ:PL	0/0:1,0:1:3:0,3,43	0/0:2,0:2:6:0,6,79	0/0:4,0:4:9:0,9,135	./.	0/0:3,0:3:9:0,9,118	0/1:14,2:16:29:29,0,476	./.	./.:1,0:1:0:0,0,0	0/0:1,0:1:3:0,3,45	0/0:2,0:2:6:0,6,49	./.:4,0:4:0:0,0,49	./.:3,0:3:0:0,0,45	./.:2,0:2:0:0,0,0	./.	0/0:1,0:1:3:0,3,45	0/0:1,0:1:3:0,3,45	./.	0/0:3,0:3:9:0,9,134	0/1:1,1:2:39:39,0,39	./.:2,0:2:0:0,0,0	0/0:1,0:1:3:0,3,29	./.	0/0:1,0:1:3:0,3,29	./.:7,0:7:0:0,0,94	0/0:2,0:2:6:0,6,49	./.:3,0:3:0:0,0,5	./.:2,0:2:0:0,0,0	0/0:2,0:2:6:0,6,49	0/1:2,2:4:37:37,0,37	0/0:3,0:3:9:0,9,94	./.:3,0:3:0:0,0,5	./.:2,0:2:0:0,0,0	0/0:13,0:13:39:0,39,422	0/1:4,2:6:31:31,0,162
CL8864.Contig3_All	346	.	A	G	69.72	PASS	AC=1;AF=0.019;AN=54;BaseQRankSum=-9.670e-01;DP=88;ExcessHet=0.0000;FS=0.000;InbreedingCoeff=-0.1252;MLEAC=2;MLEAF=0.037;MQ=60.00;MQRankSum=0.00;QD=23.24;ReadPosRankSum=0.00;SOR=0.223	GT:AD:DP:GQ:PGT:PID:PL:PS	0/0:1,0:1:3:.:.:0,3,43	0/0:2,0:2:6:.:.:0,6,79	0/0:4,0:4:9:.:.:0,9,135	./.	0/0:3,0:3:9:.:.:0,9,118	0/0:16,0:16:45:.:.:0,45,675	./.	./.	0/0:1,0:1:3:.:.:0,3,45	0/0:3,0:3:9:.:.:0,9,78	0/0:3,0:3:9:.:.:0,9,134	0/0:3,0:3:6:.:.:0,6,90	0/0:2,0:2:3:.:.:0,3,45	./.	0/0:1,0:1:3:.:.:0,3,45	0/0:1,0:1:3:.:.:0,3,45	./.	0/0:3,0:3:9:.:.:0,9,134	0/0:2,0:2:3:.:.:0,3,45	0/0:2,0:2:6:.:.:0,6,90	0/0:1,0:1:3:.:.:0,3,29	./.	0/0:1,0:1:3:.:.:0,3,29	0/0:2,0:2:6:.:.:0,6,90	0/0:2,0:2:6:.:.:0,6,49	0/0:2,0:2:6:.:.:0,6,49	0/0:2,0:2:6:.:.:0,6,90	0/0:2,0:2:6:.:.:0,6,49	0/0:4,0:4:12:.:.:0,12,123	0/0:3,0:3:9:.:.:0,9,94	0|1:1,2:3:36:0|1:336_A_G:81,0,36:336	./.	0/0:13,0:13:36:.:.:0,36,540	0/0:6,0:6:15:.:.:0,15,225
CL8864.Contig3_All	347	.	A	G	674	PASS	AC=10;AF=0.208;AN=48;BaseQRankSum=-4.310e-01;DP=90;ExcessHet=1.1485;FS=0.000;InbreedingCoeff=-0.1401;MLEAC=15;MLEAF=0.313;MQ=60.00;MQRankSum=0.00;QD=15.67;ReadPosRankSum=0.00;SOR=0.795	GT:AD:DP:GQ:PGT:PID:PL:PS	0/0:1,0:1:3:.:.:0,3,43	0/0:2,0:2:6:.:.:0,6,79	./.:4,0:4:0:.:.:0,0,50	./.	0/1:1,2:3:36:.:.:78,0,36	0/1:13,3:16:74:.:.:74,0,425	./.	./.	0/0:1,0:1:3:.:.:0,3,45	0/0:3,0:3:9:.:.:0,9,78	0/0:3,0:3:9:.:.:0,9,134	0/0:3,0:3:6:.:.:0,6,90	0/0:2,0:2:3:.:.:0,3,45	./.	0/0:1,0:1:3:.:.:0,3,45	./.:1,0:1:0:.:.:0,0,0	./.	0/1:1,2:3:36:.:.:64,0,36	0|1:1,1:2:39:0|1:336_A_G:39,0,39:336	0/0:2,0:2:6:.:.:0,6,90	0/0:2,0:2:6:.:.:0,6,41	./.	0/0:1,0:1:3:.:.:0,3,29	0/0:3,0:3:9:.:.:0,9,86	0/0:2,0:2:6:.:.:0,6,49	0/0:2,0:2:6:.:.:0,6,49	./.:2,0:2:0:.:.:0,0,0	1/1:0,2:2:6:.:.:49,6,0	0/0:4,0:4:12:.:.:0,12,123	0/1:1,2:3:36:.:.:40,0,36	0|1:1,2:3:36:0|1:336_A_G:81,0,36:336	./.	0/1:5,8:13:99:.:.:229,0,145	0/1:5,1:6:27:.:.:27,0,206
CL8864.Contig3_All	363	.	G	A	30.38	PASS	AC=1;AF=0.023;AN=44;BaseQRankSum=-9.670e-01;DP=86;ExcessHet=0.0000;FS=0.000;InbreedingCoeff=0.0220;MLEAC=2;MLEAF=0.045;MQ=60.00;MQRankSum=0.00;QD=10.13;ReadPosRankSum=0.967;SOR=0.223	GT:AD:DP:GQ:PL	./.	0/0:2,0:2:6:0,6,79	0/0:2,0:2:6:0,6,80	./.	./.:3,0:3:0:0,0,50	0/0:17,0:17:12:0,12,497	./.	./.	0/0:1,0:1:3:0,3,45	0/0:3,0:3:9:0,9,78	0/0:3,0:3:6:0,6,90	0/0:2,0:2:6:0,6,90	./.	0/0:1,0:1:3:0,3,29	0/0:2,0:2:6:0,6,69	./.:1,0:1:0:0,0,0	./.	0/0:3,0:3:6:0,6,90	0/0:2,0:2:6:0,6,90	0/0:2,0:2:6:0,6,90	0/0:2,0:2:6:0,6,41	./.	0/0:1,0:1:3:0,3,29	0/0:3,0:3:9:0,9,86	0/0:2,0:2:6:0,6,49	0/0:2,0:2:6:0,6,49	./.:2,0:2:0:0,0,0	0/0:3,0:3:6:0,6,90	0/0:4,0:4:12:0,12,123	0/1:1,2:3:36:40,0,36	0/0:3,0:3:9:0,9,94	./.	0/0:11,0:11:30:0,30,450	./.:6,0:6:0:0,0,139
CL8864.Contig3_All	416	.	C	T	82.13	PASS	AC=3;AF=0.115;AN=26;BaseQRankSum=0.00;DP=48;ExcessHet=0.0000;FS=0.000;InbreedingCoeff=0.0909;MLEAC=6;MLEAF=0.231;MQ=60.00;MQRankSum=0.00;QD=13.69;ReadPosRankSum=0.674;SOR=0.693	GT:AD:DP:GQ:PL	./.	./.	0/0:1,0:1:3:0,3,45	./.	./.	./.:9,0:9:0:0,0,207	./.	./.	./.	0/0:2,0:2:6:0,6,74	0/0:2,0:2:6:0,6,49	./.	./.	0/0:1,0:1:3:0,3,45	0/0:2,0:2:3:0,3,45	./.	./.	./.	./.	0/0:3,0:3:6:0,6,90	0/0:2,0:2:6:0,6,41	./.	./.	0/1:2,2:4:37:37,0,37	0/0:1,0:1:3:0,3,45	./.	0/0:1,0:1:3:0,3,45	1/1:0,2:2:6:49,6,0	./.:2,0:2:0:0,0,0	0/0:2,0:2:6:0,6,49	./.	./.	0/0:10,0:10:30:0,30,287	./.:4,0:4:0:0,0,106
CL8864.Contig3_All	430	.	C	T	189.22	PASS	AC=3;AF=0.750;AN=4;BaseQRankSum=-4.930e-01;DP=43;ExcessHet=0.0000;FS=0.000;InbreedingCoeff=0.2647;MLEAC=13;MLEAF=1.00;MQ=60.00;MQRankSum=0.00;QD=15.77;ReadPosRankSum=-4.930e-01;SOR=0.368	GT:AD:DP:GQ:PGT:PID:PL:PS	./.	./.	./.:1,0:1:0:.:.:0,0,0	./.	./.	./.:8,0:8:0:.:.:0,0,0	./.	./.	./.	./.:2,0:2:0:.:.:0,0,0	./.:1,0:1:0:.:.:0,0,0	./.	./.	./.:1,0:1:0:.:.:0,0,0	./.:1,0:1:0:.:.:0,0,0	./.	./.	./.	./.	./.:1,0:1:0:.:.:0,0,0	./.:2,0:2:0:.:.:0,0,0	./.	./.	./.:4,0:4:0:.:.:0,0,0	./.:1,0:1:0:.:.:0,0,0	./.	./.:1,0:1:0:.:.:0,0,0	1|1:0,2:2:6:1|1:430_C_T:90,6,0:430	./.:2,0:2:0:.:.:0,0,0	./.:2,0:2:0:.:.:0,0,0	./.	./.	0|1:8,2:10:60:0|1:430_C_T:60,0,330:430	./.:4,0:4:0:.:.:0,0,0
CL8864.Contig3_All	432	.	G	T	189.22	PASS	AC=3;AF=0.750;AN=4;BaseQRankSum=-4.930e-01;DP=43;ExcessHet=0.0000;FS=0.000;InbreedingCoeff=0.2647;MLEAC=13;MLEAF=1.00;MQ=60.00;MQRankSum=0.00;QD=15.77;ReadPosRankSum=-4.930e-01;SOR=0.368	GT:AD:DP:GQ:PGT:PID:PL:PS	./.	./.	./.:1,0:1:0:.:.:0,0,0	./.	./.	./.:8,0:8:0:.:.:0,0,0	./.	./.	./.	./.:2,0:2:0:.:.:0,0,0	./.:1,0:1:0:.:.:0,0,0	./.	./.	./.:1,0:1:0:.:.:0,0,0	./.:1,0:1:0:.:.:0,0,0	./.	./.	./.	./.	./.:1,0:1:0:.:.:0,0,0	./.:2,0:2:0:.:.:0,0,0	./.	./.	./.:4,0:4:0:.:.:0,0,0	./.:1,0:1:0:.:.:0,0,0	./.	./.:1,0:1:0:.:.:0,0,0	1|1:0,2:2:6:1|1:430_C_T:90,6,0:430	./.:2,0:2:0:.:.:0,0,0	./.:2,0:2:0:.:.:0,0,0	./.	./.	0|1:8,2:10:60:0|1:430_C_T:60,0,330:430	./.:4,0:4:0:.:.:0,0,0
Unigene18964_All	972	.	C	T	1128.63	PASS	AC=17;AF=0.447;AN=38;BaseQRankSum=-9.670e-01;DP=100;ExcessHet=0.0000;FS=0.000;InbreedingCoeff=0.4917;MLEAC=26;MLEAF=0.684;MQ=60.00;MQRankSum=0.00;QD=33.19;ReadPosRankSum=-6.740e-01;SOR=0.446	GT:AD:DP:GQ:PL	./.	0/0:6,0:6:15:0,15,225	0/0:1,0:1:3:0,3,39	0/0:13,0:13:39:0,39,446	0/0:16,0:16:45:0,45,675	1/1:0,4:4:12:155,12,0	./.	1/1:0,2:2:6:49,6,0	1/1:0,6:6:18:229,18,0	./.:1,0:1:0:0,0,0	./.:1,0:1:0:0,0,0	./.:1,0:1:0:0,0,0	./.	./.	./.:4,0:4:0:0,0,49	./.	./.:2,0:2:0:0,0,0	1/1:0,6:6:18:173,18,0	./.:1,0:1:0:0,0,0	0/0:1,0:1:3:0,3,45	0/0:6,0:6:18:0,18,229	1/1:0,3:3:9:94,9,0	1/1:0,2:2:6:49,6,0	0/0:2,0:2:3:0,3,45	0/0:2,0:2:6:0,6,61	0/0:1,0:1:3:0,3,45	./.:1,0:1:0:0,0,0	./.	./.:5,0:5:0:0,0,54	0/1:1,5:6:27:126,0,27	0/0:1,0:1:3:0,3,16	1/1:0,2:2:6:90,6,0	1/1:0,3:3:9:134,9,0	./.
Unigene18964_All	1221	.	T	G	498.37	PASS	AC=1;AF=0.016;AN=62;BaseQRankSum=2.64;DP=122;ExcessHet=0.0000;FS=2.928;InbreedingCoeff=-0.0972;MLEAC=1;MLEAF=0.016;MQ=60.00;MQRankSum=0.00;QD=14.66;ReadPosRankSum=0.432;SOR=1.244	GT:AD:DP:GQ:PL	0/0:1,0:1:3:0,3,39	0/0:2,0:2:6:0,6,87	0/0:1,0:1:3:0,3,22	0/0:9,0:9:24:0,24,360	0/1:18,16:34:99:511,0,434	0/0:2,0:2:6:0,6,49	0/0:1,0:1:3:0,3,16	0/0:2,0:2:6:0,6,49	0/0:1,0:1:3:0,3,29	0/0:3,0:3:9:0,9,78	0/0:3,0:3:9:0,9,94	0/0:7,0:7:21:0,21,189	./.	0/0:2,0:2:6:0,6,49	0/0:1,0:1:3:0,3,45	0/0:3,0:3:9:0,9,66	0/0:2,0:2:6:0,6,49	0/0:4,0:4:9:0,9,135	0/0:2,0:2:6:0,6,41	0/0:1,0:1:3:0,3,16	0/0:5,0:5:15:0,15,192	0/0:7,0:7:21:0,21,177	./.	0/0:1,0:1:3:0,3,45	0/0:2,0:2:6:0,6,90	0/0:1,0:1:3:0,3,16	0/0:4,0:4:12:0,12,151	./.	0/0:3,0:3:9:0,9,78	0/0:3,0:3:9:0,9,94	0/0:1,0:1:3:0,3,16	0/0:5,0:5:15:0,15,152	0/0:5,0:5:15:0,15,144	0/0:1,0:1:3:0,3,29
Unigene18964_All	1349	.	T	G	39.88	PASS	AC=1;AF=0.019;AN=54;BaseQRankSum=0.303;DP=119;ExcessHet=0.0000;FS=3.680;InbreedingCoeff=-0.0866;MLEAC=1;MLEAF=0.019;MQ=60.00;MQRankSum=0.00;QD=5.70;ReadPosRankSum=-3.660e-01;SOR=2.258	GT:AD:DP:GQ:PL	0/0:2,0:2:6:0,6,84	0/0:8,0:8:24:0,24,349	./.	0/0:14,0:14:39:0,39,585	0/0:18,0:18:42:0,42,630	./.	0/0:2,0:2:6:0,6,61	0/0:2,0:2:6:0,6,49	0/0:3,0:3:9:0,9,78	0/0:5,0:5:15:0,15,144	0/0:8,0:8:24:0,24,221	0/0:5,0:5:15:0,15,155	./.	0/0:1,0:1:3:0,3,45	0/0:3,0:3:9:0,9,70	0/0:5,0:5:15:0,15,196	0/0:1,0:1:3:0,3,45	0/0:5,0:5:15:0,15,155	./.	0/0:2,0:2:6:0,6,61	0/0:6,0:6:18:0,18,184	0/0:2,0:2:6:0,6,90	./.	0/0:3,0:3:9:0,9,94	./.	./.	0/1:5,2:7:52:52,0,163	0/0:2,0:2:6:0,6,41	0/0:2,0:2:6:0,6,61	0/0:4,0:4:12:0,12,135	0/0:1,0:1:3:0,3,45	0/0:1,0:1:3:0,3,45	0/0:6,0:6:18:0,18,237	0/0:1,0:1:3:0,3,16
Unigene18964_All	1398	.	T	C	2056.29	PASS	AC=29;AF=0.725;AN=40;BaseQRankSum=-3.190e-01;DP=105;ExcessHet=0.0003;FS=3.751;InbreedingCoeff=0.4038;MLEAC=42;MLEAF=1.00;MQ=60.00;MQRankSum=0.00;QD=35.32;ReadPosRankSum=0.00;SOR=0.180	GT:AD:DP:GQ:PL	0/1:1,1:2:36:36,0,39	0/1:3,3:6:99:110,0,115	./.:3,0:3:0:0,0,40	./.:11,0:11:0:0,0,333	0/0:11,0:11:33:0,33,405	1/1:0,4:4:12:127,12,0	./.:1,0:1:0:0,0,0	./.:1,0:1:0:0,0,0	./.:1,0:1:0:0,0,0	1/1:0,3:3:9:94,9,0	1/1:0,6:6:18:172,18,0	1/1:0,5:5:15:184,15,0	./.	./.	./.:1,0:1:0:0,0,0	1/1:0,8:8:24:238,24,0	0/0:1,0:1:3:0,3,45	1/1:0,3:3:9:99,9,0	./.	1/1:0,3:3:9:134,9,0	0/0:6,0:6:18:0,18,213	./.	./.	0/0:3,0:3:9:0,9,86	./.	1/1:0,2:2:6:49,6,0	1/1:1,4:5:5:170,5,0	1/1:0,2:2:6:49,6,0	1/1:0,5:5:15:224,15,0	0/1:3,1:4:13:13,0,66	1/1:0,2:2:6:90,6,0	./.:1,0:1:0:0,0,0	1/1:0,3:3:9:134,9,0	./.
Unigene18964_All	1484	.	T	C	30.66	PASS	AC=2;AF=0.038;AN=52;DP=154;ExcessHet=0.0000;FS=0.000;InbreedingCoeff=0.3845;MLEAC=1;MLEAF=0.019;MQ=60.00;QD=15.33;SOR=0.693	GT:AD:DP:GQ:PL	0/0:6,0:6:18:0,18,254	0/0:8,0:8:24:0,24,318	0/0:2,0:2:6:0,6,90	0/0:7,0:7:21:0,21,224	0/0:35,0:35:99:0,102,1311	0/0:9,0:9:27:0,27,257	./.	0/0:5,0:5:15:0,15,119	0/0:5,0:5:15:0,15,135	./.	0/0:9,0:9:24:0,24,360	0/0:3,0:3:9:0,9,86	./.	./.	0/0:1,0:1:3:0,3,16	0/0:7,0:7:21:0,21,217	0/0:3,0:3:9:0,9,78	0/0:4,0:4:12:0,12,131	./.	0/0:3,0:3:9:0,9,66	0/0:2,0:2:6:0,6,74	./.	./.	0/0:2,0:2:6:0,6,90	0/0:5,0:5:15:0,15,155	0/0:3,0:3:9:0,9,94	0/0:6,0:6:18:0,18,172	1/1:0,2:2:6:49,6,0	0/0:11,0:11:33:0,33,332	0/0:7,0:7:21:0,21,209	0/0:3,0:3:9:0,9,94	0/0:4,0:4:12:0,12,123	./.	0/0:2,0:2:6:0,6,90
Unigene18964_All	1721	.	A	G	51.96	PASS	AC=1;AF=0.022;AN=46;BaseQRankSum=-6.230e-01;DP=103;ExcessHet=0.0000;FS=0.000;InbreedingCoeff=-0.0183;MLEAC=2;MLEAF=0.043;MQ=60.00;MQRankSum=0.00;QD=8.66;ReadPosRankSum=0.00;SOR=0.223	GT:AD:DP:GQ:PL	./.:4,0:4:0:0,0,14	0/1:4,2:6:62:62,0,149	./.:.:0:0:0,0,0	0/0:6,0:6:18:0,18,169	0/0:35,0:35:99:0,102,1311	0/0:10,0:10:30:0,30,259	./.	0/0:4,0:4:12:0,12,91	0/0:1,0:1:3:0,3,16	0/0:1,0:1:3:0,3,45	0/0:3,0:3:9:0,9,94	0/0:2,0:2:6:0,6,49	0/0:1,0:1:3:0,3,45	./.	0/0:4,0:4:12:0,12,111	./.	0/0:2,0:2:6:0,6,49	0/0:1,0:1:3:0,3,45	0/0:2,0:2:6:0,6,74	./.	0/0:1,0:1:3:0,3,29	./.	0/0:3,0:3:9:0,9,86	0/0:2,0:2:6:0,6,41	0/0:4,0:4:12:0,12,139	./.	./.	./.	0/0:2,0:2:6:0,6,41	0/0:3,0:3:9:0,9,134	./.	0/0:2,0:2:6:0,6,49	0/0:2,0:2:6:0,6,74	0/0:1,0:1:3:0,3,45
Unigene18964_All	1904	.	T	A	31.79	PASS	AC=2;AF=0.038;AN=52;DP=121;ExcessHet=0.0000;FS=0.000;InbreedingCoeff=0.2141;MLEAC=2;MLEAF=0.038;MQ=60.00;QD=15.90;SOR=0.693	GT:AD:DP:GQ:PL	0/0:2,0:2:6:0,6,80	0/0:14,0:14:42:0,42,592	0/0:7,0:7:21:0,21,289	./.	0/0:39,0:39:99:0,104,1489	0/0:4,0:4:12:0,12,139	0/0:3,0:3:9:0,9,94	./.	0/0:2,0:2:6:0,6,49	0/0:5,0:5:15:0,15,127	0/0:5,0:5:15:0,15,196	./.	0/0:2,0:2:6:0,6,61	1/1:0,2:2:6:49,6,0	0/0:3,0:3:9:0,9,118	0/0:2,0:2:6:0,6,74	0/0:1,0:1:3:0,3,16	0/0:1,0:1:3:0,3,45	0/0:2,0:2:6:0,6,74	./.	0/0:2,0:2:6:0,6,49	0/0:4,0:4:12:0,12,91	./.	0/0:1,0:1:3:0,3,16	0/0:2,0:2:6:0,6,61	./.	0/0:1,0:1:3:0,3,16	0/0:4,0:4:12:0,12,91	0/0:1,0:1:3:0,3,29	0/0:6,0:6:18:0,18,172	0/0:3,0:3:9:0,9,94	./.	0/0:3,0:3:9:0,9,106	./.
Unigene18964_All	2346	.	T	C	578.58	PASS	AC=4;AF=0.077;AN=52;BaseQRankSum=-1.910e-01;DP=118;ExcessHet=0.0052;FS=0.000;InbreedingCoeff=0.1662;MLEAC=5;MLEAF=0.096;MQ=60.00;MQRankSum=0.00;QD=19.29;ReadPosRankSum=-4.030e-01;SOR=0.914	GT:AD:DP:GQ:PL	./.:1,0:1:0:0,0,0	0/1:4,8:12:99:283,0,129	1/1:0,3:3:9:132,9,0	0/0:1,0:1:3:0,3,15	0/0:28,0:28:75:0,75,1125	0/0:3,0:3:9:0,9,72	0/0:1,0:1:3:0,3,16	0/0:1,0:1:3:0,3,29	0/0:3,0:3:9:0,9,118	0/0:2,0:2:6:0,6,74	0/0:5,0:5:15:0,15,135	0/0:7,0:7:18:0,18,270	0/0:1,0:1:3:0,3,45	0/0:1,0:1:3:0,3,29	./.:2,0:2:0:0,0,0	0/0:2,0:2:6:0,6,61	0/0:1,0:1:3:0,3,45	./.	0/0:1,0:1:3:0,3,29	./.	0/0:3,0:3:9:0,9,134	./.	./.	0/0:2,0:2:6:0,6,74	./.	0/0:1,0:1:3:0,3,29	0/0:4,0:4:12:0,12,111	0/0:2,0:2:6:0,6,58	0/1:8,7:15:99:188,0,233	0/0:3,0:3:9:0,9,66	./.:1,0:1:0:0,0,0	0/0:4,0:4:9:0,9,135	0/0:2,0:2:6:0,6,45	0/0:1,0:1:3:0,3,16
CL1689.Contig1_All	238	.	T	C	380998	PASS	AC=35;AF=0.515;AN=68;BaseQRankSum=0.905;DP=19394;ExcessHet=0.0243;FS=0.000;InbreedingCoeff=0.3524;MLEAC=35;MLEAF=0.515;MQ=60.00;MQRankSum=0.00;QD=20.79;ReadPosRankSum=-2.750e-01;SOR=0.674	GT:AD:DP:GQ:PL	0/0:51,0:51:99:0,120,1800	0/0:113,0:113:99:0,120,1800	0/0:50,0:50:99:0,99,1485	0/0:52,0:52:99:0,109,1800	0/0:59,0:59:99:0,115,1800	1/1:2,970:972:99:27075,2858,0	1/1:0,180:180:99:5392,539,0	1/1:2,804:809:99:23976,2392,0	1/1:3,815:818:99:24416,2402,0	1/1:0,904:904:99:26681,2702,0	1/1:1,866:867:99:26433,2593,0	1/1:1,553:554:99:16276,1648,0	0/0:67,0:67:99:0,120,1800	0/1:487,562:1049:99:14165,0,11628	0/1:351,420:771:99:10320,0,8837	0/1:345,366:711:99:9246,0,8180	0/1:482,552:1034:99:13763,0,11741	0/1:493,543:1036:99:13919,0,12432	0/1:262,387:649:99:9588,0,6065	1/1:34,449:483:99:12732,305,0	0/0:50,0:50:99:0,120,1800	0/0:47,0:47:99:0,120,1800	0/1:416,495:911:99:12004,0,9932	0/1:275,367:642:99:8596,0,5962	1/1:5,845:850:99:25436,2403,0	0/0:67,0:67:99:0,120,1800	0/0:51,0:51:99:0,108,1793	1/1:9,802:811:99:22754,2224,0	0/1:381,477:861:99:11730,0,8642	0/0:55,0:55:99:0,120,1800	0/1:494,636:1130:99:15864,0,11215	0/1:521,513:1034:99:12562,0,12755	1/1:3,514:517:99:15633,1515,0	1/1:1,742:743:99:22435,2215,0
CL2003.Contig2_All	70	.	T	C	31.9	PASS	AC=2;AF=0.250;AN=8;DP=19;ExcessHet=0.0000;FS=0.000;MLEAC=5;MLEAF=0.625;MQ=60.00;QD=31.90;SOR=1.609	GT:AD:DP:GQ:PL	0/0:10,0:10:27:0,27,405	0/0:7,0:7:18:0,18,270	./.	./.	1/1:0,1:1:3:25,3,0	0/0:1,0:1:3:0,3,16	./.	./.	./.	./.	./.	./.	./.	./.	./.	./.	./.	./.	./.	./.	./.	./.	./.	./.	./.	./.	./.	./.	./.	./.	./.	./.	./.	./.
CL2003.Contig2_All	193	.	G	C	365.25	PASS	AC=4;AF=0.667;AN=6;BaseQRankSum=-8.420e-01;DP=17;ExcessHet=0.9691;FS=2.276;MLEAC=17;MLEAF=1.00;MQ=60.00;MQRankSum=0.00;QD=24.35;ReadPosRankSum=0.524;SOR=0.588	GT:AD:DP:GQ:PL	0/1:4,4:8:99:147,0,155	0/1:2,3:5:74:116,0,74	./.	./.	./.:1,0:1:0:0,0,0	./.:1,0:1:0:0,0,0	./.	./.	./.	./.	./.	1/1:0,2:2:6:49,6,0	./.	./.	./.	./.	./.	./.	./.	./.	./.	./.	./.	./.	./.	./.	./.	./.	./.	./.	./.	./.	./.	./.
CL2003.Contig2_All	589	.	T	G	33.69	PASS	AC=2;AF=0.167;AN=12;DP=44;ExcessHet=0.0000;FS=0.000;MLEAC=4;MLEAF=0.333;MQ=60.00;QD=16.85;SOR=0.693	GT:AD:DP:GQ:PL	0/0:14,0:14:42:0,42,563	0/0:16,0:16:45:0,45,675	0/0:5,0:5:15:0,15,211	./.	0/0:6,0:6:15:0,15,225	0/0:1,0:1:3:0,3,16	./.	./.	./.	./.	./.	./.	./.	./.	./.	./.	./.	./.	1/1:0,2:2:6:34,6,0	./.	./.	./.	./.	./.	./.	./.	./.	./.	./.	./.	./.	./.	./.	./.
Unigene25723_All	1154	.	T	A	382.99	PASS	AC=1;AF=0.017;AN=58;BaseQRankSum=-9.670e-01;DP=358;ExcessHet=0.0000;FS=0.000;InbreedingCoeff=-0.0037;MLEAC=1;MLEAF=0.017;MQ=60.00;MQRankSum=0.00;QD=10.94;ReadPosRankSum=0.493;SOR=0.610	GT:AD:DP:GQ:PL	0/0:1,0:1:3:0,3,42	0/0:6,0:6:18:0,18,247	./.	0/0:49,0:49:99:0,120,1800	0/1:19,16:35:99:392,0,641	0/0:7,0:7:21:0,21,263	0/0:4,0:4:9:0,9,135	0/0:11,0:11:33:0,33,412	0/0:13,0:13:39:0,39,474	0/0:8,0:10:24:0,24,278	0/0:13,0:13:39:0,39,382	./.:13,0:13:0:0,0,384	0/0:15,0:15:45:0,45,471	./.:13,0:13:0:0,0,356	0/0:16,0:16:36:0,36,540	0/0:8,0:8:21:0,21,315	0/0:12,0:12:36:0,36,401	0/0:12,0:12:36:0,36,361	0/0:8,0:8:24:0,24,290	0/0:1,0:1:3:0,3,16	0/0:13,0:13:39:0,39,393	0/0:2,0:2:6:0,6,74	0/0:6,0:6:18:0,18,229	0/0:2,0:2:6:0,6,49	0/0:13,0:13:36:0,36,540	./.:3,0:3:0:0,0,5	0/0:6,0:6:18:0,18,188	0/0:8,0:8:21:0,21,315	0/0:9,0:9:27:0,27,307	./.:7,0:7:0:0,0,184	0/0:3,0:3:9:0,9,106	0/0:12,0:12:36:0,36,457	0/0:16,0:16:42:0,42,630	0/0:10,0:10:30:0,30,311
Unigene25723_All	1171	.	C	A	1889.38	PASS	AC=1;AF=0.016;AN=62;BaseQRankSum=1.96;DP=485;ExcessHet=0.0000;FS=0.608;InbreedingCoeff=-0.0335;MLEAC=1;MLEAF=0.016;MQ=60.00;MQRankSum=0.00;QD=12.27;ReadPosRankSum=1.91;SOR=0.765	GT:AD:DP:GQ:PL	./.	0/0:4,0:4:6:0,6,90	./.	0/1:83,71:154:99:1904,0,2047	0/0:34,0:34:99:0,99,1164	0/0:9,0:9:21:0,21,315	0/0:5,0:5:15:0,15,224	0/0:9,0:9:27:0,27,323	0/0:15,0:15:42:0,42,630	0/0:10,0:10:27:0,27,405	0/0:14,0:14:39:0,39,585	0/0:17,0:17:51:0,51,556	0/0:15,0:15:45:0,45,455	0/0:15,0:15:45:0,45,551	0/0:10,0:10:30:0,30,352	0/0:9,0:9:24:0,24,360	0/0:12,0:12:27:0,27,405	0/0:13,0:13:36:0,36,540	0/0:10,0:10:30:0,30,379	0/0:1,0:1:3:0,3,16	0/0:16,0:16:48:0,48,488	0/0:3,0:3:6:0,6,90	0/0:11,0:11:16:0,16,311	0/0:2,0:2:6:0,6,49	0/0:15,0:15:42:0,42,630	./.:5,0:5:0:0,0,94	0/0:6,0:6:18:0,18,188	0/0:6,0:6:15:0,15,225	0/0:10,0:10:30:0,30,311	0/0:6,0:6:18:0,18,269	0/0:3,0:3:6:0,6,90	0/0:14,0:14:36:0,36,540	0/0:14,0:14:42:0,42,450	0/0:12,0:12:36:0,36,429
Unigene25723_All	1406	.	A	G	4158.21	PASS	AC=37;AF=0.638;AN=58;BaseQRankSum=-6.740e-01;DP=257;ExcessHet=0.0038;FS=0.000;InbreedingCoeff=0.3608;MLEAC=42;MLEAF=0.724;MQ=60.00;MQRankSum=0.00;QD=28.29;ReadPosRankSum=0.319;SOR=0.718	GT:AD:DP:GQ:PGT:PID:PL:PS	./.	./.:7,0:7:0:.:.:0,0,0	0/0:3,0:3:3:.:.:0,3,45	0/0:44,0:44:99:.:.:0,110,1522	0/0:15,0:15:39:.:.:0,39,585	1/1:0,4:4:12:.:.:127,12,0	1/1:0,2:2:6:.:.:90,6,0	1/1:0,6:6:18:.:.:229,18,0	1/1:0,11:11:33:.:.:328,33,0	1/1:0,7:7:21:.:.:193,21,0	1/1:0,9:9:27:.:.:283,27,0	1|1:0,9:9:27:1|1:1399_C_T:347,27,0:1399	./.	1/1:0,6:6:18:.:.:188,18,0	0/1:5,2:7:28:.:.:28,0,163	1/1:0,12:12:36:.:.:332,36,0	1/1:0,10:10:30:.:.:327,30,0	1/1:0,5:5:15:.:.:153,15,0	0/1:1,5:6:27:.:.:150,0,27	0/1:1,3:4:33:.:.:81,0,33	0/0:5,0:5:15:.:.:0,15,135	./.:4,0:4:0:.:.:0,0,49	0/1:2,8:10:19:.:.:248,0,19	0/1:4,2:6:31:.:.:31,0,81	0/0:12,0:12:27:.:.:0,27,405	0/0:8,0:8:18:.:.:0,18,270	1/1:0,2:2:6:.:.:54,6,0	1/1:0,3:3:9:.:.:134,9,0	0/1:3,3:6:76:.:.:76,0,76	./.:3,0:3:0:.:.:0,0,61	0/0:1,0:1:3:.:.:0,3,16	0/1:1,10:11:12:.:.:262,0,12	1/1:0,8:8:24:.:.:278,24,0	1/1:0,3:3:9:.:.:133,9,0
CL6287.Contig3_All	262	.	G	A	47.55	PASS	AC=1;AF=0.020;AN=50;BaseQRankSum=-9.400e-01;DP=168;ExcessHet=0.0000;FS=5.497;InbreedingCoeff=-0.1118;MLEAC=2;MLEAF=0.040;MQ=60.00;MQRankSum=0.00;QD=3.17;ReadPosRankSum=-3.930e-01;SOR=1.479	GT:AD:DP:GQ:PL	0/0:2,0:2:6:0,6,81	0/0:1,0:1:3:0,3,40	./.	0/0:44,0:44:99:0,108,1475	0/1:11,4:15:59:59,0,326	0/0:3,0:3:9:0,9,86	./.	0/0:2,0:2:6:0,6,49	./.	0/0:2,0:2:6:0,6,41	./.:9,0:9:0:0,0,273	./.	0/0:6,0:6:18:0,18,152	0/0:1,0:1:3:0,3,29	0/0:1,0:1:3:0,3,29	./.	0/0:2,0:2:6:0,6,49	0/0:3,0:3:9:0,9,106	./.:6,0:6:0:0,0,151	0/0:1,0:1:3:0,3,45	./.	0/0:3,0:3:9:0,9,94	0/0:2,0:2:6:0,6,49	0/0:8,0:8:24:0,24,206	0/0:6,0:6:18:0,18,188	0/0:2,0:2:6:0,6,33	0/0:7,0:7:21:0,21,185	0/0:5,0:5:15:0,15,128	0/0:9,0:9:27:0,27,254	0/0:20,0:20:60:0,60,607	./.	0/0:3,0:3:9:0,9,118	0/0:2,0:2:6:0,6,90	0/0:2,0:2:6:0,6,74
CL6287.Contig3_All	369	.	C	T	141.29	PASS	AC=1;AF=0.019;AN=54;BaseQRankSum=-5.100e-02;DP=166;ExcessHet=0.0000;FS=2.520;InbreedingCoeff=-0.1093;MLEAC=2;MLEAF=0.037;MQ=60.00;MQRankSum=0.00;QD=7.06;ReadPosRankSum=-1.615e+00;SOR=0.156	GT:AD:DP:GQ:PL	0/0:1,0:1:3:0,3,45	0/0:3,0:3:9:0,9,87	0/0:2,0:2:6:0,6,80	0/0:44,0:44:99:0,108,1475	0/1:15,5:20:99:153,0,560	0/0:2,0:2:6:0,6,55	./.	0/0:3,0:3:9:0,9,94	0/0:3,0:3:9:0,9,106	0/0:2,0:2:6:0,6,90	0/0:15,0:15:42:0,42,630	./.	0/0:3,0:3:9:0,9,106	0/0:1,0:1:3:0,3,45	0/0:1,0:1:3:0,3,16	./.	./.	0/0:3,0:3:9:0,9,94	0/0:7,0:7:21:0,21,281	0/0:1,0:1:3:0,3,45	0/0:1,0:1:3:0,3,45	0/0:2,0:2:6:0,6,61	./.:3,0:3:0:0,0,33	./.:3,0:3:0:0,0,45	0/0:2,0:2:6:0,6,74	0/0:1,0:1:3:0,3,16	0/0:10,0:10:30:0,30,291	0/0:2,0:2:3:0,3,45	0/0:7,0:7:18:0,18,270	0/0:12,0:12:36:0,36,413	./.	0/0:5,0:5:15:0,15,160	0/0:4,0:4:12:0,12,139	0/0:2,0:2:6:0,6,61
CL6287.Contig3_All	498	.	C	T	87.39	PASS	AC=1;AF=0.020;AN=50;BaseQRankSum=-1.803e+00;DP=162;ExcessHet=0.0000;FS=0.000;InbreedingCoeff=0.0266;MLEAC=2;MLEAF=0.040;MQ=60.00;MQRankSum=0.00;QD=10.92;ReadPosRankSum=-5.450e-01;SOR=0.693	GT:AD:DP:GQ:PL	0/0:3,0:3:9:0,9,92	0/0:4,0:4:12:0,12,162	0/0:4,0:4:12:0,12,166	0/0:44,0:44:99:0,108,1475	0/0:20,0:20:57:0,57,855	0/0:7,0:7:21:0,21,215	./.	./.	0/0:2,0:2:6:0,6,61	0/0:3,0:3:9:0,9,94	0/0:5,0:5:15:0,15,155	./.	0/0:3,0:3:9:0,9,134	./.	0/0:5,0:5:15:0,15,152	./.	./.	0/0:7,0:7:21:0,21,257	0/0:9,0:9:27:0,27,307	0/0:1,0:1:3:0,3,29	./.:5,0:5:0:0,0,94	0/0:1,0:1:3:0,3,16	0/0:2,0:2:6:0,6,61	0/0:3,0:3:9:0,9,66	0/0:1,0:1:3:0,3,29	./.	0/0:5,0:5:6:0,6,90	0/0:6,0:6:18:0,18,188	0/0:8,0:8:24:0,24,250	0/1:4,4:8:99:99,0,155	0/0:1,0:1:3:0,3,16	./.:2,0:2:0:0,0,0	0/0:1,0:1:3:0,3,45	0/0:2,0:2:6:0,6,49
CL6287.Contig3_All	1044	.	T	C	4541.55	PASS	AC=36;AF=0.643;AN=56;BaseQRankSum=1.07;DP=301;ExcessHet=0.0000;FS=0.000;InbreedingCoeff=0.5720;MLEAC=42;MLEAF=0.750;MQ=60.00;MQRankSum=0.00;QD=28.93;ReadPosRankSum=0.414;SOR=0.576	GT:AD:DP:GQ:PL	0/0:8,0:8:24:0,24,325	0/0:25,0:25:72:0,72,1080	0/0:7,0:7:18:0,18,270	0/0:44,0:44:99:0,108,1475	0/0:31,0:31:90:0,90,1280	1/1:0,12:12:36:353,36,0	./.	1/1:0,2:2:6:49,6,0	1/1:0,12:13:36:417,36,0	1/1:0,5:5:15:108,15,0	1/1:0,8:8:24:342,24,0	1/1:0,5:5:15:184,15,0	1/1:0,8:8:24:217,24,0	./.	0/1:2,5:7:28:163,0,28	./.	0/0:2,0:2:6:0,6,90	1/1:0,20:20:60:715,60,0	1/1:0,9:9:27:283,27,0	1/1:0,4:4:13:180,13,0	0/0:5,0:5:15:0,15,184	1/1:0,3:3:9:94,9,0	1/1:0,11:11:33:357,33,0	0/0:2,0:2:6:0,6,61	1/1:0,4:4:12:101,12,0	./.	./.:9,0:9:0:0,0,184	0/1:3,4:7:73:118,0,73	0/1:10,10:20:99:293,0,228	0/1:5,3:8:70:70,0,160	1/1:0,4:4:12:99,12,0	1/1:0,6:6:18:229,18,0	./.:1,0:1:0:0,0,0	1/1:0,2:2:6:90,6,0
CL6287.Contig3_All	1074	.	A	T	9612.54	PASS	AC=40;AF=0.690;AN=58;BaseQRankSum=0.229;DP=393;ExcessHet=0.0000;FS=2.101;InbreedingCoeff=0.5635;MLEAC=45;MLEAF=0.776;MQ=60.00;MQRankSum=0.00;QD=32.15;ReadPosRankSum=0.00;SOR=0.876	GT:AD:DP:GQ:PL	0/0:7,0:7:21:0,21,292	0/0:34,0:34:99:0,99,1375	0/0:9,0:9:27:0,27,338	1/1:0,111:111:99:3626,332,0	1/1:0,27:27:81:1042,81,0	1/1:0,12:12:36:353,36,0	./.:1,0:1:0:0,0,0	1/1:0,2:2:6:49,6,0	1/1:0,11:12:33:372,33,0	1/1:0,7:7:21:233,21,0	1/1:0,10:10:30:448,30,0	1/1:0,5:5:15:184,15,0	1/1:0,7:7:21:253,21,0	0/0:2,0:2:6:0,6,90	0/1:1,6:7:24:201,0,24	./.	0/0:5,0:5:15:0,15,144	1/1:0,23:23:69:794,69,0	1/1:0,9:9:27:283,27,0	1/1:0,4:4:12:139,12,0	0/0:8,0:8:24:0,24,222	1/1:0,2:2:6:49,6,0	1/1:0,13:13:39:502,39,0	0/0:4,0:4:12:0,12,82	1/1:0,4:4:12:139,12,0	./.	./.:11,0:11:0:0,0,273	0/1:3,4:7:73:118,0,73	0/1:9,9:18:99:269,0,254	0/1:4,3:7:73:73,0,158	1/1:0,4:4:12:99,12,0	1/1:0,7:7:21:233,21,0	1/1:0,2:2:6:49,6,0	./.:1,0:1:0:0,0,0
CL6287.Contig3_All	1494	.	C	T	3795.03	PASS	AC=32;AF=0.696;AN=46;BaseQRankSum=0.328;DP=293;ExcessHet=0.0309;FS=0.751;InbreedingCoeff=0.2989;MLEAC=42;MLEAF=0.913;MQ=60.00;MQRankSum=0.00;QD=27.90;ReadPosRankSum=0.624;SOR=0.764	GT:AD:DP:GQ:PL	0/1:2,2:4:75:75,0,75	0/1:7,6:13:99:195,0,251	./.:2,0:2:0:0,0,0	0/0:85,0:85:99:0,120,1800	0/0:42,0:42:99:0,102,1665	1/1:0,3:3:9:116,9,0	./.	./.:1,0:1:0:0,0,0	1/1:0,7:7:21:313,21,0	1/1:0,2:2:6:90,6,0	1/1:0,14:14:42:507,42,0	1/1:0,11:11:33:372,33,0	1/1:0,1:1:3:45,3,0	./.	./.:3,0:3:0:0,0,5	./.	./.	1/1:0,8:8:24:358,24,0	1/1:0,11:11:33:350,33,0	1/1:0,2:2:6:90,6,0	0/0:6,0:6:18:0,18,253	./.:1,0:1:0:0,0,0	1/1:0,7:7:21:233,21,0	1/1:0,2:2:6:49,6,0	./.:.:0:0:0,0,0	0/0:3,0:3:9:0,9,94	0/1:6,2:8:66:66,0,161	0/1:3,4:7:73:113,0,73	0/1:8,8:16:99:230,0,270	0/1:7,4:11:99:106,0,200	1/1:0,7:7:21:273,21,0	./.:3,0:3:0:0,0,5	1/1:0,3:3:9:94,9,0	./.
CL6287.Contig3_All	1878	.	C	T	36.96	PASS	AC=1;AF=0.056;AN=18;BaseQRankSum=0.00;DP=437;ExcessHet=0.0000;FS=0.000;InbreedingCoeff=-0.1815;MLEAC=3;MLEAF=0.167;MQ=60.00;MQRankSum=0.00;QD=18.48;ReadPosRankSum=0.674;SOR=0.693	GT:AD:DP:GQ:PL	0/0:3,0:3:9:0,9,129	0/0:14,0:14:42:0,42,538	0/0:7,0:7:21:0,21,225	./.:151,0:151:0:0,0,2928	./.:38,0:38:0:0,0,997	./.:8,0:8:0:0,0,148	./.	0/1:1,1:2:39:39,0,39	./.:18,0:18:0:0,0,377	./.:7,0:7:0:0,0,134	./.:22,0:22:0:0,0,124	0/0:3,0:3:6:0,6,90	./.:5,0:5:0:0,0,5	0/0:2,0:2:6:0,6,74	0/0:5,0:5:15:0,15,224	./.:3,0:3:0:0,0,5	./.:3,0:3:0:0,0,5	./.:10,0:10:0:0,0,229	./.:21,0:21:0:0,0,323	0/0:1,0:1:3:0,3,45	./.:6,0:6:0:0,0,74	0/0:10,0:10:30:0,30,251	./.:12,0:12:0:0,0,179	./.:4,0:4:0:0,0,49	./.:17,0:17:0:0,0,118	./.	./.:11,0:11:0:0,0,257	./.:7,0:7:0:0,0,5	./.:16,0:16:0:0,0,319	./.:10,0:10:0:0,0,148	./.:12,0:12:0:0,0,59	./.:4,0:4:0:0,0,49	./.:4,0:4:0:0,0,90	./.
CL6287.Contig3_All	1905	.	A	C	38.23	PASS	AC=1;AF=0.056;AN=18;BaseQRankSum=-9.670e-01;DP=388;ExcessHet=0.0000;FS=0.000;InbreedingCoeff=-0.0796;MLEAC=3;MLEAF=0.167;MQ=60.00;MQRankSum=0.00;QD=12.74;ReadPosRankSum=0.00;SOR=0.223	GT:AD:DP:GQ:PL	0/0:5,0:5:15:0,15,159	./.:13,0:13:0:0,0,358	./.:8,0:8:0:0,0,199	0/0:112,0:112:99:0,120,1800	./.:35,0:35:0:0,0,613	./.:8,0:8:0:0,0,41	./.	0/0:1,0:1:3:0,3,45	./.:15,0:15:0:0,0,217	./.:8,0:8:0:0,0,49	0/0:11,0:11:33:0,33,356	0/0:4,0:4:9:0,9,135	./.:5,0:5:0:0,0,0	0/0:4,0:4:12:0,12,163	./.:4,0:4:0:0,0,90	./.:2,0:2:0:0,0,0	./.:2,0:2:0:0,0,0	./.:15,0:15:0:0,0,168	./.:18,0:18:0:0,0,200	0/0:1,0:1:3:0,3,45	./.:10,0:10:0:0,0,229	0/0:10,0:10:30:0,30,251	./.:12,0:12:0:0,0,139	./.:9,0:9:0:0,0,95	./.:15,0:15:0:0,0,45	./.	./.:11,0:11:0:0,0,184	./.:8,0:8:0:0,0,49	./.:16,0:16:0:0,0,368	./.:9,0:9:0:0,0,66	./.:11,0:11:0:0,0,54	0/1:1,2:3:36:40,0,36	./.:2,0:2:0:0,0,0	./.
CL6287.Contig3_All	2013	.	T	C	5484.7	PASS	AC=35;AF=0.729;AN=48;BaseQRankSum=-5.890e-01;DP=329;ExcessHet=0.0000;FS=0.000;InbreedingCoeff=0.4604;MLEAC=46;MLEAF=0.958;MQ=60.00;MQRankSum=0.00;QD=33.24;ReadPosRankSum=-5.240e-01;SOR=0.587	GT:AD:DP:GQ:PL	0/0:5,0:5:6:0,6,90	./.:15,0:15:0:0,0,551	0/0:1,0:1:3:0,3,44	0/0:105,0:105:69:0,69,3152	0/1:15,16:31:99:560,0,559	1/1:0,7:7:21:243,21,0	./.	./.:1,0:1:0:0,0,0	1/1:0,12:12:35:387,35,0	1/1:0,8:8:24:318,24,0	1/1:0,13:13:39:502,39,0	1/1:0,4:4:12:139,12,0	1/1:0,9:9:27:323,27,0	./.:5,0:5:0:0,0,45	0/1:2,3:5:58:119,0,58	./.:1,0:1:0:0,0,0	0/0:1,0:1:3:0,3,16	1/1:0,6:6:18:269,18,0	1/1:0,9:9:27:403,27,0	./.:2,0:2:0:0,0,0	./.:13,0:13:0:0,0,323	0/0:4,0:4:12:0,12,99	1/1:0,5:5:15:204,15,0	1/1:0,9:9:27:247,27,0	1/1:0,8:8:24:278,24,0	./.	1/1:0,14:14:42:540,42,0	1/1:0,5:5:15:184,15,0	1/1:0,9:9:27:323,27,0	0/1:4,5:9:99:162,0,152	1/1:0,2:2:6:90,6,0	./.:8,0:8:0:0,0,49	1/1:0,1:1:3:45,3,0	./.
CL486.Contig1_All	22	.	T	G	58039.4	PASS	AC=51;AF=0.773;AN=66;BaseQRankSum=-2.320e-01;DP=2002;ExcessHet=0.0000;FS=0.000;InbreedingCoeff=0.7389;MLEAC=52;MLEAF=0.788;MQ=60.00;MQRankSum=0.00;QD=33.90;ReadPosRankSum=-1.900e-02;SOR=0.679	GT:AD:DP:GQ:PL	0/0:43,0:43:99:0,102,1530	0/0:42,0:42:99:0,99,1530	0/0:18,0:18:54:0,54,670	./.	0/0:62,0:62:99:0,104,1800	1/1:0,68:68:99:2346,204,0	1/1:0,5:5:15:184,15,0	1/1:0,69:69:99:2436,207,0	1/1:0,71:71:99:2561,213,0	1/1:0,54:54:99:1694,162,0	1/1:0,65:65:99:2148,195,0	1/1:0,71:71:99:2460,213,0	1/1:0,69:69:99:2424,207,0	1/1:0,64:64:99:2304,192,0	0/1:44,27:71:99:825,0,1375	1/1:0,57:57:99:2108,171,0	0/1:33,31:64:99:1035,0,1130	1/1:0,75:75:99:2975,225,0	1/1:0,86:86:99:3309,258,0	1/1:0,25:25:75:919,75,0	1/1:0,81:81:99:3236,244,0	1/1:0,46:46:99:1618,138,0	1/1:0,61:61:99:2049,183,0	0/0:50,0:50:99:0,120,1800	1/1:0,71:71:99:2617,213,0	1/1:0,71:71:99:2556,213,0	1/1:0,62:62:99:2243,186,0	0/1:41,27:68:99:764,0,1280	0/0:50,0:50:99:0,120,1800	1/1:0,87:87:99:3482,262,0	1/1:0,39:39:99:1425,117,0	1/1:0,74:74:99:2813,222,0	1/1:0,77:77:99:3081,231,0	1/1:0,61:61:99:2251,183,0
CL486.Contig1_All	172	.	C	T	64831.7	PASS	AC=40;AF=0.606;AN=66;BaseQRankSum=-2.530e-01;DP=2754;ExcessHet=0.0207;FS=0.710;InbreedingCoeff=0.3637;MLEAC=41;MLEAF=0.621;MQ=60.00;MQRankSum=0.00;QD=28.30;ReadPosRankSum=0.636;SOR=0.610	GT:AD:DP:GQ:PL	0/0:36,0:36:99:0,99,1485	0/0:41,0:41:99:0,102,1530	0/0:21,0:21:51:0,51,765	./.	0/0:62,0:62:99:0,104,1800	1/1:0,146:146:99:4729,438,0	1/1:0,5:5:15:224,15,0	1/1:0,67:67:99:2450,201,0	1/1:0,116:116:99:4238,348,0	1/1:0,66:66:99:2211,198,0	1/1:0,67:67:99:2438,201,0	1/1:0,93:93:99:3295,278,0	1/1:0,133:133:99:4421,399,0	0/1:38,46:84:99:1289,0,1166	0/0:72,0:72:99:0,120,1800	0/1:44,35:79:99:1088,0,1332	0/1:71,44:115:99:1432,0,2320	1/1:0,126:126:99:4696,378,0	1/1:2,133:135:99:4917,355,0	0/1:4,16:20:64:657,0,64	0/1:85,88:173:99:2648,0,2751	0/1:9,35:44:99:1157,0,231	0/1:28,39:67:99:1222,0,866	0/0:50,0:50:99:0,120,1800	1/1:0,108:108:99:3828,324,0	0/1:45,61:106:99:1655,0,1322	1/1:0,102:102:99:3457,306,0	0/1:48,33:81:99:818,0,1693	0/0:50,0:50:99:0,120,1800	0/0:93,0:93:99:0,101,1800	0/1:26,17:43:99:466,0,794	1/1:0,97:97:99:3627,291,0	1/1:0,139:139:99:4895,417,0	1/1:0,79:79:99:2919,237,0
CL486.Contig1_All	477	.	T	C	37427.3	PASS	AC=22;AF=0.324;AN=68;BaseQRankSum=0.399;DP=2527;ExcessHet=0.2383;FS=0.000;InbreedingCoeff=0.1764;MLEAC=22;MLEAF=0.324;MQ=60.00;MQRankSum=0.00;QD=26.39;ReadPosRankSum=-1.240e-01;SOR=0.637	GT:AD:DP:GQ:PL	0/1:18,10:28:99:332,0,652	0/1:27,30:57:99:1026,0,845	0/1:14,9:23:99:267,0,446	0/0:1,0:1:3:0,3,37	1/1:0,324:324:99:11948,972,0	0/0:117,0:117:99:0,120,1800	0/0:6,0:6:18:0,18,197	0/0:44,0:44:99:0,107,1665	0/0:82,0:82:99:0,107,1800	0/0:50,0:50:99:0,108,1753	0/0:66,0:66:64:0,64,2121	0/0:75,0:75:99:0,104,1800	0/0:68,0:68:99:0,120,1800	0/1:40,31:71:99:933,0,1260	1/1:0,92:92:99:3405,276,0	0/1:17,22:39:99:746,0,524	0/1:36,50:86:99:1619,0,1193	0/0:78,0:78:99:0,120,1800	0/0:87,0:87:99:0,120,1800	0/1:11,8:19:99:261,0,392	0/1:53,56:109:99:1779,0,1469	0/0:38,0:38:20:0,20,1192	0/1:29,14:43:99:417,0,969	1/1:0,103:103:99:3570,309,0	0/0:67,0:67:99:0,120,1800	0/1:35,55:90:99:1581,0,1057	0/0:61,0:61:99:0,100,1800	0/1:27,38:65:99:984,0,814	1/1:0,103:103:99:3702,309,0	1/1:0,127:127:99:4513,381,0	0/1:24,15:39:99:394,0,637	0/0:74,0:74:99:0,116,1800	0/0:77,0:77:99:0,104,1800	0/0:65,0:65:99:0,120,1800
CL486.Contig1_All	829	.	A	C	65606.5	PASS	AC=44;AF=0.667;AN=66;BaseQRankSum=-3.950e-01;DP=2861;ExcessHet=0.0039;FS=0.000;InbreedingCoeff=0.4545;MLEAC=45;MLEAF=0.682;MQ=60.00;MQRankSum=0.00;QD=29.29;ReadPosRankSum=-1.210e-01;SOR=0.665	GT:AD:DP:GQ:PL	0/0:24,0:24:63:0,63,945	0/0:45,0:45:99:0,117,1755	0/0:29,0:29:81:0,81,1197	./.	0/0:188,0:188:99:0,120,1800	1/1:0,196:196:99:5995,587,0	1/1:0,10:10:30:368,30,0	1/1:0,54:54:99:1810,162,0	1/1:0,94:94:99:3487,282,0	1/1:0,73:73:99:2540,219,0	1/1:0,53:53:99:1820,159,0	1/1:0,72:72:99:2428,216,0	1/1:1,114:115:99:3798,335,0	0/1:46,43:89:99:1212,0,1406	0/0:88,0:88:99:0,100,1800	0/1:37,26:63:99:798,0,1046	0/1:50,47:97:99:1559,0,1384	1/1:0,145:145:99:5290,435,0	1/1:0,122:122:99:4613,367,0	0/1:10,24:34:99:757,0,305	1/1:0,131:131:99:4776,394,0	1/1:0,52:52:99:1687,156,0	0/1:26,36:62:99:1063,0,817	0/0:86,0:86:99:0,120,1800	1/1:0,98:98:99:3354,294,0	1/1:1,79:80:99:2710,196,0	1/1:0,76:76:99:2565,228,0	0/1:37,32:69:99:854,0,1073	0/0:90,0:90:99:0,120,1800	0/1:60,77:137:99:2074,0,1698	0/1:34,30:64:99:845,0,966	1/1:0,107:107:99:3876,321,0	1/1:0,84:84:99:3046,252,0	1/1:1,62:63:99:2189,182,0
CL486.Contig1_All	1229	.	G	T	81040.9	PASS	AC=40;AF=0.606;AN=66;BaseQRankSum=0.227;DP=3089;ExcessHet=0.0207;FS=1.488;InbreedingCoeff=0.3654;MLEAC=41;MLEAF=0.621;MQ=60.00;MQRankSum=0.00;QD=34.86;ReadPosRankSum=0.637;SOR=0.617	GT:AD:DP:GQ:PGT:PID:PL:PS	0/0:43,0:43:99:.:.:0,112,1755	0/0:37,0:37:99:.:.:0,108,1465	0/0:42,0:42:99:.:.:0,105,1575	./.	0/0:188,0:188:99:.:.:0,120,1800	1|1:0,228:228:99:1|1:1229_G_T:10063,686,0:1229	1|1:0,11:11:33:1|1:1229_G_T:475,33,0:1229	1|1:0,77:77:99:1|1:1229_G_T:3355,231,0:1229	1|1:0,126:126:99:1|1:1229_G_T:5592,379,0:1229	1|1:0,57:57:99:1|1:1229_G_T:2442,171,0:1229	1|1:0,85:85:99:1|1:1229_G_T:3646,255,0:1229	1|1:0,88:88:99:1|1:1229_G_T:3899,265,0:1229	1|1:0,121:121:99:1|1:1229_G_T:5340,364,0:1229	0/1:50,42:94:99:.:.:1563,0,1995	0/0:88,0:88:99:.:.:0,100,1800	0|1:49,32:81:99:0|1:1229_G_T:1124,0,1902:1229	0|1:62,49:111:99:0|1:1229_G_T:1765,0,2285:1229	1|1:1,158:159:99:1|1:1229_G_T:6961,443,0:1229	1|1:0,121:121:99:1|1:1229_G_T:5375,364,0:1229	0|1:11,16:27:99:0|1:1229_G_T:598,0,414:1229	0/1:71,49:120:99:.:.:1585,0,1971	0/1:10,20:30:99:.:.:645,0,269	0|1:34,46:80:99:0|1:1229_G_T:1768,0,1251:1229	0/0:86,0:86:99:.:.:0,120,1800	1|1:0,84:84:99:1|1:1229_G_T:3667,253,0:1229	0/1:46,38:84:99:.:.:1079,0,1316	1|1:0,76:76:99:1|1:1229_G_T:3348,229,0:1229	0|1:57,45:102:99:0|1:1229_G_T:1683,0,2258:1229	0/0:90,0:90:99:.:.:0,120,1800	0/0:100,0:100:99:.:.:0,120,1800	0|1:21,20:41:99:0|1:1229_G_T:725,0,782:1229	1|1:0,124:124:99:1|1:1229_G_T:5467,373,0:1229	1|1:0,113:113:99:1|1:1229_G_T:5002,340,0:1229	1|1:0,87:87:99:1|1:1229_G_T:3819,262,0:1229
CL486.Contig1_All	1234	.	T	G	89619.5	PASS	AC=44;AF=0.667;AN=66;BaseQRankSum=-3.520e-01;DP=3068;ExcessHet=0.0039;FS=0.773;InbreedingCoeff=0.4545;MLEAC=45;MLEAF=0.682;MQ=60.00;MQRankSum=0.00;QD=28.86;ReadPosRankSum=0.779;SOR=0.647	GT:AD:DP:GQ:PGT:PID:PL:PS	0/0:43,0:43:99:.:.:0,112,1755	0/0:37,0:37:99:.:.:0,108,1465	0/0:37,0:37:99:.:.:0,102,1530	./.	0/0:188,0:188:99:.:.:0,120,1800	1|1:0,232:232:99:1|1:1229_G_T:10213,698,0:1229	1|1:0,12:12:36:1|1:1229_G_T:519,36,0:1229	1|1:0,75:75:99:1|1:1229_G_T:3288,225,0:1229	1|1:0,126:126:99:1|1:1229_G_T:5611,379,0:1229	1|1:0,55:55:99:1|1:1229_G_T:2411,166,0:1229	1|1:0,87:87:99:1|1:1229_G_T:3734,261,0:1229	1|1:0,89:89:99:1|1:1229_G_T:3961,268,0:1229	1|1:0,117:117:99:1|1:1229_G_T:5183,352,0:1229	0/1:51,43:94:99:.:.:1591,0,1972	0/0:88,0:88:99:.:.:0,100,1800	0|1:47,31:78:99:0|1:1229_G_T:1108,0,1863:1229	0|1:55,49:104:99:0|1:1229_G_T:1805,0,2051:1229	1|1:0,159:159:99:1|1:1229_G_T:7041,479,0:1229	1|1:0,118:118:99:1|1:1229_G_T:5269,355,0:1229	0|1:11,16:27:99:0|1:1229_G_T:598,0,414:1229	1/1:0,118:118:99:.:.:4520,354,0	1/1:0,30:30:90:.:.:1231,90,0	0|1:33,44:77:99:0|1:1229_G_T:1728,0,1233:1229	0/0:86,0:86:99:.:.:0,120,1800	1|1:0,83:83:99:1|1:1229_G_T:3660,250,0:1229	1/1:0,83:83:99:.:.:3200,248,0	1|1:0,78:78:99:1|1:1229_G_T:3455,235,0:1229	0|1:58,46:104:99:0|1:1229_G_T:1701,0,2277:1229	0/0:90,0:90:99:.:.:0,120,1800	0/1:71,95:166:99:.:.:2666,0,2260	0|1:18,21:39:99:0|1:1229_G_T:775,0,672:1229	1|1:0,124:124:99:1|1:1229_G_T:5486,373,0:1229	1|1:0,111:111:99:1|1:1229_G_T:4952,334,0:1229	1|1:0,87:87:99:1|1:1229_G_T:3821,262,0:1229
CL486.Contig1_All	1288	.	C	T	6126.35	PASS	AC=4;AF=0.061;AN=66;BaseQRankSum=-1.420e-01;DP=2937;ExcessHet=0.4171;FS=0.519;InbreedingCoeff=-0.0645;MLEAC=4;MLEAF=0.061;MQ=60.00;MQRankSum=0.00;QD=14.41;ReadPosRankSum=0.291;SOR=0.736	GT:AD:DP:GQ:PL	0/0:25,0:25:72:0,72,1080	0/0:37,0:37:99:0,108,1465	0/0:21,0:21:57:0,57,855	./.	0/0:188,0:188:99:0,120,1800	0/0:230,0:230:99:0,120,1800	0/0:13,0:13:39:0,39,454	0/0:79,0:79:99:0,120,1800	0/0:115,0:115:99:0,120,1800	0/0:55,0:55:99:0,120,1800	0/0:84,0:84:99:0,120,1800	0/0:81,0:81:99:0,120,1800	0/0:102,0:102:99:0,120,1800	0/0:93,0:93:99:0,120,1800	0/0:88,0:88:99:0,100,1800	0/0:71,0:71:99:0,120,1800	0/0:80,0:80:99:0,120,1800	0/0:135,0:135:99:0,120,1800	0/0:111,0:111:99:0,120,1800	0/0:39,0:39:68:0,68,1286	0/1:58,70:128:99:1878,0,1580	0/1:29,7:36:99:125,0,789	0/0:74,0:74:99:0,120,1800	0/0:86,0:86:99:0,120,1800	0/0:83,0:83:99:0,120,1800	0/1:46,58:104:99:1504,0,1142	0/0:71,0:71:99:0,120,1800	0/0:102,0:102:99:0,120,1800	0/0:90,0:90:99:0,120,1800	0/1:64,93:157:99:2657,0,1773	0/0:36,0:36:99:0,99,1131	0/0:121,0:121:99:0,120,1800	0/0:107,0:107:99:0,120,1800	0/0:82,0:82:99:0,120,1800
CL486.Contig1_All	1327	.	A	G	71578.5	PASS	AC=44;AF=0.667;AN=66;BaseQRankSum=0.728;DP=3082;ExcessHet=0.0039;FS=0.000;InbreedingCoeff=0.4545;MLEAC=45;MLEAF=0.682;MQ=60.00;MQRankSum=0.00;QD=29.94;ReadPosRankSum=-5.260e-01;SOR=0.633	GT:AD:DP:GQ:PL	0/0:30,0:30:75:0,75,1125	0/0:37,0:37:99:0,108,1465	0/0:31,0:31:90:0,90,1350	./.	0/0:188,0:188:99:0,120,1800	1/1:1,225:226:99:7187,638,0	1/1:0,13:13:39:462,39,0	1/1:0,86:86:99:2812,258,0	1/1:0,115:115:99:4041,345,0	1/1:0,67:67:99:2225,201,0	1/1:0,84:84:99:3007,252,0	1/1:0,77:79:99:2822,231,0	1/1:0,103:103:99:3547,309,0	0/1:42,49:91:99:1438,0,1114	0/0:88,0:88:99:0,100,1800	0/1:33,36:69:99:1164,0,949	0/1:43,38:81:99:1142,0,1316	1/1:0,136:136:99:4913,409,0	1/1:0,122:122:99:4238,366,0	0/1:17,17:34:99:494,0,499	1/1:0,129:129:99:4733,388,0	1/1:0,30:30:90:1022,90,0	0/1:28,45:73:99:1433,0,754	0/0:86,0:86:99:0,120,1800	1/1:0,83:83:99:2900,249,0	1/1:0,107:107:99:3676,321,0	1/1:0,71:71:99:2558,212,0	0/1:58,55:113:99:1562,0,1688	0/0:90,0:90:99:0,120,1800	0/1:48,74:122:99:2196,0,1225	0/1:14,22:36:99:557,0,284	1/1:0,128:128:99:4369,384,0	1/1:0,112:112:99:4053,336,0	1/1:0,83:85:99:2935,249,0
CL486.Contig1_All	1908	.	C	G	16956.5	PASS	AC=5;AF=0.074;AN=68;BaseQRankSum=-1.404e+00;DP=3327;ExcessHet=0.6845;FS=2.493;InbreedingCoeff=-0.0851;MLEAC=5;MLEAF=0.074;MQ=60.00;MQRankSum=0.00;QD=15.54;ReadPosRankSum=-5.450e-01;SOR=0.853	GT:AD:DP:GQ:PL	0/0:34,0:34:99:0,99,1471	0/0:60,0:60:99:0,120,1800	0/0:44,0:44:99:0,117,1755	0/0:1,0:1:3:0,3,45	0/1:221,359:580:99:11373,0,6737	0/0:159,0:159:99:0,120,1800	0/0:17,0:17:51:0,51,488	0/0:49,0:49:99:0,108,1719	0/0:93,0:93:99:0,113,1800	0/0:53,0:53:99:0,110,1784	0/0:83,0:83:99:0,120,1800	0/0:77,0:77:99:0,120,1800	0/0:78,0:78:99:0,120,1800	0/0:89,0:89:99:0,103,1800	0/0:97,0:97:99:0,107,1800	0/0:72,0:72:99:0,120,1800	0/0:78,0:78:99:0,120,1800	0/0:100,0:100:99:0,120,1800	0/0:104,0:104:99:0,107,1800	0/0:53,0:53:65:0,65,1635	0/1:92,96:188:99:2191,0,2333	0/1:50,14:64:99:234,0,1598	0/0:76,0:76:99:0,103,1800	0/0:71,0:71:99:0,112,1800	0/0:115,0:115:99:0,105,1800	0/1:49,38:87:99:1046,0,1522	0/0:58,0:58:99:0,120,1800	0/0:89,0:89:99:0,101,1800	0/0:119,0:119:99:0,120,1800	0/1:84,88:172:99:2155,0,2213	0/0:83,0:83:99:0,102,1800	0/0:101,0:101:99:0,120,1800	0/0:75,0:75:99:0,115,1800	0/0:79,0:79:99:0,112,1800
CL486.Contig1_All	1940	.	C	A	6084.84	PASS	AC=3;AF=0.045;AN=66;BaseQRankSum=1.47;DP=3378;ExcessHet=0.2052;FS=2.779;InbreedingCoeff=0.1146;MLEAC=3;MLEAF=0.045;MQ=60.00;MQRankSum=0.00;QD=16.36;ReadPosRankSum=-7.300e-02;SOR=0.849	GT:AD:DP:GQ:PL	0/1:50,52:102:99:1880,0,1803	0/1:111,87:198:99:3137,0,3945	0/1:42,30:72:99:1100,0,1591	./.:.:0:0:0,0,0	0/0:573,0:573:99:0,120,1800	0/0:159,0:159:99:0,120,1800	0/0:17,0:17:51:0,51,593	0/0:49,0:49:99:0,108,1719	0/0:93,0:93:99:0,113,1800	0/0:53,0:53:99:0,110,1784	0/0:83,0:83:99:0,120,1800	0/0:77,0:77:99:0,120,1800	0/0:71,0:71:40:0,40,2147	0/0:89,0:89:99:0,103,1800	0/0:97,0:97:99:0,107,1800	0/0:72,0:72:99:0,120,1800	0/0:78,0:78:99:0,120,1800	0/0:100,0:100:99:0,120,1800	0/0:104,0:104:99:0,107,1800	0/0:45,0:45:99:0,120,1800	0/0:168,0:168:99:0,120,1800	0/0:59,0:59:99:0,103,1800	0/0:76,0:76:99:0,103,1800	0/0:55,0:55:40:0,40,1559	0/0:115,0:115:99:0,105,1800	0/0:50,0:50:99:0,120,1800	0/0:55,0:55:99:0,115,1723	0/0:83,0:83:46:0,46,2330	0/0:119,0:119:99:0,120,1800	0/0:126,0:126:99:0,120,1800	0/0:83,0:83:99:0,102,1800	0/0:101,0:101:99:0,120,1800	0/0:75,0:75:99:0,115,1800	0/0:79,0:79:99:0,112,1800
CL486.Contig1_All	1999	.	A	G	26112.2	PASS	AC=8;AF=0.118;AN=68;BaseQRankSum=1.09;DP=3248;ExcessHet=0.0066;FS=6.614;InbreedingCoeff=0.3916;MLEAC=7;MLEAF=0.103;MQ=60.00;MQRankSum=0.00;QD=26.19;ReadPosRankSum=0.803;SOR=1.234	GT:AD:DP:GQ:PL	0/0:41,0:41:80:0,80,1533	0/0:70,0:70:99:0,114,1710	0/0:28,0:28:63:0,63,945	1/1:0,2:2:6:49,6,0	1/1:0,585:585:99:20470,1756,0	0/0:159,0:159:99:0,120,1800	0/0:24,0:24:72:0,72,778	0/0:49,0:49:99:0,108,1719	0/0:93,0:93:99:0,113,1800	0/0:53,0:53:99:0,110,1784	0/0:83,0:83:99:0,120,1800	0/0:77,0:77:99:0,120,1800	0/0:89,0:89:99:0,107,1800	0/0:89,0:89:99:0,103,1800	0/0:97,0:97:99:0,107,1800	0/0:72,0:72:99:0,120,1800	0/0:78,0:78:99:0,120,1800	0/0:100,0:100:99:0,120,1800	0/0:104,0:104:99:0,107,1800	0/0:42,0:42:81:0,81,1390	0/1:81,82:163:99:2642,0,2325	0/1:45,14:59:99:249,0,1397	0/0:76,0:76:99:0,103,1800	0/0:77,0:77:99:0,120,1800	0/0:115,0:115:99:0,105,1800	0/1:42,20:62:99:468,0,1174	0/0:71,0:71:99:0,120,1800	0/0:82,0:82:99:0,120,1800	0/0:119,0:119:99:0,120,1800	0/1:51,75:126:99:2294,0,1349	0/0:83,0:83:99:0,102,1800	0/0:101,0:101:99:0,120,1800	0/0:75,0:75:99:0,115,1800	0/0:79,0:79:99:0,112,1800
CL486.Contig1_All	2081	.	C	T	65966.1	PASS	AC=40;AF=0.588;AN=68;BaseQRankSum=0.231;DP=3141;ExcessHet=0.0116;FS=0.752;InbreedingCoeff=0.3793;MLEAC=40;MLEAF=0.588;MQ=60.00;MQRankSum=0.00;QD=29.06;ReadPosRankSum=0.613;SOR=0.704	GT:AD:DP:GQ:PL	0/0:37,0:37:99:0,102,1530	0/0:70,0:70:99:0,114,1710	0/0:42,0:42:99:0,120,1800	0/0:2,0:2:6:0,6,40	0/0:282,0:282:99:0,120,1800	1/1:3,201:204:99:6536,525,0	1/1:0,21:21:63:780,63,0	1/1:1,77:78:99:2704,224,0	1/1:0,100:100:99:3496,300,0	1/1:0,91:91:99:3268,273,0	1/1:0,111:111:99:3803,333,0	1/1:0,80:80:99:2931,240,0	1/1:0,115:115:99:3889,344,0	0/1:46,48:94:99:1536,0,1456	0/0:97,0:97:99:0,107,1800	0/1:26,32:58:99:1080,0,842	0/1:43,48:91:99:1417,0,1236	1/1:0,105:105:99:3812,315,0	1/1:1,109:110:99:3862,287,0	0/1:8,28:36:99:864,0,210	0/1:53,46:99:99:1396,0,1619	0/1:6,27:33:90:908,0,90	0/1:36,45:81:99:1366,0,1154	0/0:77,0:77:99:0,120,1800	1/1:1,122:123:99:4382,340,0	0/1:31,71:102:99:2164,0,845	1/1:0,64:64:99:2232,192,0	0/1:48,55:103:99:1562,0,1371	0/0:119,0:119:99:0,120,1800	0/0:79,0:79:99:0,106,1800	0/1:38,53:91:99:1583,0,1164	1/1:0,131:131:99:4698,394,0	1/1:0,70:70:99:2673,210,0	1/1:0,79:79:99:2980,237,0
CL486.Contig1_All	2094	.	G	A	66249	PASS	AC=40;AF=0.588;AN=68;BaseQRankSum=-6.270e-01;DP=3125;ExcessHet=0.0116;FS=0.751;InbreedingCoeff=0.3853;MLEAC=40;MLEAF=0.588;MQ=60.00;MQRankSum=0.00;QD=29.17;ReadPosRankSum=0.507;SOR=0.572	GT:AD:DP:GQ:PL	0/0:38,0:38:78:0,78,1170	0/0:70,0:70:99:0,114,1710	0/0:41,0:41:96:0,96,1440	0/0:3,0:3:9:0,9,65	0/0:282,0:282:99:0,120,1800	1/1:0,203:203:99:6724,608,0	1/1:0,20:20:60:769,60,0	1/1:0,80:80:99:2782,240,0	1/1:0,100:100:99:3511,300,0	1/1:0,92:92:99:3267,276,0	1/1:0,110:110:99:3716,329,0	1/1:0,74:74:99:2753,222,0	1/1:1,117:118:99:4134,317,0	0/1:52,54:106:99:1792,0,1612	0/0:97,0:97:99:0,107,1800	0/1:31,31:62:99:1041,0,908	0/1:42,49:91:99:1487,0,1213	1/1:0,104:104:99:3906,313,0	1/1:1,104:105:99:3686,271,0	0/1:9,27:36:99:844,0,255	0/1:51,41:92:99:1283,0,1512	0/1:6,29:35:83:992,0,83	0/1:35,50:85:99:1630,0,951	0/0:77,0:77:99:0,120,1800	1/1:1,120:122:99:4315,319,0	0/1:31,71:102:99:2119,0,853	1/1:0,70:70:99:2436,210,0	0/1:48,53:101:99:1448,0,1344	0/0:119,0:119:99:0,120,1800	0/0:77,0:77:99:0,106,1800	0/1:40,48:88:99:1365,0,1211	1/1:0,127:127:99:4525,381,0	1/1:0,69:69:99:2681,207,0	1/1:0,80:80:99:3001,240,0
CL486.Contig1_All	2163	.	C	A	67444	PASS	AC=41;AF=0.603;AN=68;BaseQRankSum=0.477;DP=3196;ExcessHet=0.0039;FS=0.000;InbreedingCoeff=0.4384;MLEAC=41;MLEAF=0.603;MQ=60.00;MQRankSum=0.00;QD=27.56;ReadPosRankSum=-1.447e+00;SOR=0.649	GT:AD:DP:GQ:PL	0/0:6,0:6:18:0,18,263	0/0:25,0:25:54:0,54,810	0/0:15,0:15:45:0,45,606	0/0:3,0:3:9:0,9,86	0/0:282,0:282:99:0,120,1800	1/1:0,182:182:99:5772,546,0	1/1:0,17:17:51:641,51,0	1/1:0,79:79:99:2838,237,0	1/1:0,134:134:99:4610,402,0	1/1:1,101:102:99:3288,295,0	1/1:0,129:129:99:4339,387,0	1/1:0,66:66:99:2433,198,0	1/1:0,143:143:99:4815,427,0	0/1:51,63:114:99:1655,0,1360	0/0:97,0:97:99:0,107,1800	0/1:33,39:72:99:1063,0,959	0/1:61,47:108:99:1323,0,1765	1/1:1,101:102:99:3630,296,0	1/1:1,102:103:99:3839,265,0	0/1:14,25:39:99:802,0,309	0/1:53,38:91:99:1115,0,1678	1/1:2,29:31:44:1088,44,0	0/1:41,68:109:99:1859,0,947	0/0:77,0:77:99:0,120,1800	1/1:0,121:121:99:4365,363,0	0/1:47,68:115:99:1825,0,1198	1/1:0,74:74:99:2650,222,0	0/1:67,51:118:99:1153,0,1934	0/0:119,0:119:99:0,120,1800	0/0:77,0:77:99:0,106,1800	0/1:37,56:93:99:1627,0,936	1/1:0,137:137:99:4848,411,0	1/1:0,70:70:99:2325,210,0	1/1:0,98:98:99:3492,293,0
CL486.Contig1_All	2226	.	A	G	78824.1	PASS	AC=40;AF=0.588;AN=68;BaseQRankSum=0.026;DP=3865;ExcessHet=0.0116;FS=0.000;InbreedingCoeff=0.3800;MLEAC=40;MLEAF=0.588;MQ=60.00;MQRankSum=0.00;QD=26.37;ReadPosRankSum=0.694;SOR=0.677	GT:AD:DP:GQ:PL	0/0:27,0:27:81:0,81,1142	0/0:35,0:35:99:0,101,1410	0/0:31,0:31:90:0,90,1350	0/0:2,0:2:6:0,6,84	0/0:282,0:282:99:0,120,1800	1/1:0,182:182:99:5705,546,0	1/1:0,22:22:66:704,66,0	1/1:0,101:101:99:3507,303,0	1/1:0,156:156:99:5040,466,0	1/1:0,125:125:99:4121,375,0	1/1:0,154:154:99:5121,462,0	1/1:0,91:91:99:3154,273,0	1/1:0,190:190:99:5692,569,0	0/1:52,75:127:99:2139,0,1345	0/0:97,0:97:99:0,107,1800	0/1:51,59:110:99:1537,0,1392	0/1:62,62:124:99:1636,0,1817	1/1:0,130:130:99:4330,390,0	1/1:2,118:120:99:3801,310,0	0/1:15,37:52:99:1073,0,354	0/1:67,58:125:99:1539,0,1950	0/1:4,36:40:19:1131,0,19	0/1:41,82:123:99:2232,0,1023	0/0:77,0:77:99:0,120,1800	1/1:0,137:137:99:4485,410,0	0/1:50,69:119:99:1888,0,1300	1/1:2,91:93:99:2679,228,0	0/1:83,50:133:99:1379,0,2320	0/0:119,0:119:99:0,120,1800	0/0:77,0:77:99:0,106,1800	0/1:41,70:111:99:2018,0,1021	1/1:0,187:187:99:5996,561,0	1/1:0,107:107:99:3444,320,0	1/1:0,130:130:99:4429,389,0
Unigene20904_All	212	.	C	G	7567.01	PASS	AC=53;AF=0.855;AN=62;BaseQRankSum=-9.900e-01;DP=323;ExcessHet=0.0000;FS=1.608;InbreedingCoeff=0.6559;MLEAC=58;MLEAF=0.935;MQ=60.00;MQRankSum=0.00;QD=27.72;ReadPosRankSum=1.76;SOR=0.547	GT:AD:DP:GQ:PL	0/0:2,0:2:6:0,6,84	0/0:6,0:6:15:0,15,225	0/0:1,0:1:3:0,3,15	0/1:27,39:66:99:880,0,609	0/0:34,0:34:99:0,99,1485	1/1:0,11:11:33:314,33,0	1/1:0,2:2:6:49,6,0	1/1:0,6:6:18:188,18,0	1/1:0,22:22:66:624,66,0	1/1:0,10:10:30:247,30,0	1/1:0,19:19:57:627,57,0	1/1:0,8:8:24:318,24,0	1/1:0,8:8:24:262,24,0	1/1:0,5:5:15:144,15,0	1/1:0,6:6:18:188,18,0	1/1:0,3:3:9:134,9,0	1/1:0,7:7:21:233,21,0	1/1:0,3:3:9:94,9,0	1/1:0,5:5:15:144,15,0	./.:1,0:1:0:0,0,0	1/1:0,9:9:27:239,27,0	1/1:0,3:3:9:94,9,0	1/1:0,8:8:24:318,24,0	1/1:0,7:7:21:193,21,0	1/1:0,4:4:12:139,12,0	1/1:0,4:4:12:99,12,0	1/1:0,7:7:21:193,21,0	./.:1,0:1:0:0,0,0	./.:1,0:1:0:0,0,0	1/1:0,3:3:9:134,9,0	1/1:0,8:8:24:238,24,0	1/1:0,7:7:21:233,21,0	1/1:0,20:20:60:575,60,0	1/1:0,12:12:36:361,36,0
Unigene20904_All	250	.	T	C	4360.43	PASS	AC=32;AF=0.516;AN=62;BaseQRankSum=0.00;DP=285;ExcessHet=0.0000;FS=1.541;InbreedingCoeff=0.5848;MLEAC=35;MLEAF=0.565;MQ=60.00;MQRankSum=0.00;QD=30.28;ReadPosRankSum=0.967;SOR=0.780	GT:AD:DP:GQ:PL	0/0:1,0:1:3:0,3,38	0/0:4,0:4:12:0,12,151	0/0:1,0:1:3:0,3,36	0/0:40,0:40:99:0,101,1421	0/0:36,0:36:99:0,102,1530	1/1:0,14:14:42:422,42,0	./.	1/1:0,6:6:18:229,18,0	1/1:0,16:16:48:476,48,0	1/1:0,10:10:30:287,30,0	1/1:0,20:20:60:655,60,0	1/1:0,4:4:12:179,12,0	0/0:6,0:6:18:0,18,188	0/1:1,2:3:36:81,0,36	./.:7,0:7:0:0,0,144	0/1:1,3:4:33:122,0,33	1/1:0,3:3:9:94,9,0	0/1:1,2:3:36:40,0,36	1/1:0,4:4:12:139,12,0	0/0:2,0:2:6:0,6,49	0/0:6,0:6:18:0,18,160	0/0:3,0:3:9:0,9,86	1/1:0,6:6:18:193,18,0	0/0:8,0:8:24:0,24,230	0/0:5,0:5:15:0,15,184	./.:3,0:3:0:0,0,5	0/0:5,0:5:15:0,15,152	1/1:0,3:3:9:79,9,0	0/0:1,0:1:3:0,3,29	1/1:0,4:4:12:137,12,0	0/1:4,2:6:31:31,0,161	1/1:0,7:7:21:233,21,0	1/1:0,18:18:54:565,54,0	1/1:0,13:13:39:382,39,0
Unigene60880_All	460	.	A	G	239.21	PASS	AC=3;AF=0.750;AN=4;BaseQRankSum=1.88;DP=15;ExcessHet=0.0000;FS=2.632;MLEAC=13;MLEAF=1.00;MQ=60.00;MQRankSum=0.00;QD=18.40;ReadPosRankSum=2.63;SOR=1.609	GT:AD:DP:GQ:PL	./.	./.	./.	0/1:6,5:11:99:151,0,115	./.	./.	./.	./.	./.	./.:1,0:1:0:0,0,0	./.	./.	./.	./.	./.	./.	./.	./.	./.	./.	./.	./.	./.	./.	1/1:0,2:2:6:49,6,0	./.	./.	./.:1,0:1:0:0,0,0	./.	./.	./.	./.	./.	./.
Unigene37260_All	349	.	T	G	398.86	PASS	AC=10;AF=0.333;AN=30;DP=53;ExcessHet=0.0000;FS=0.000;InbreedingCoeff=0.5366;MLEAC=18;MLEAF=0.600;MQ=60.00;QD=28.49;SOR=0.693	GT:AD:DP:GQ:PL	./.	0/0:1,0:1:3:0,3,34	./.	0/0:20,0:20:23:0,23,543	0/0:3,0:3:9:0,9,87	./.	./.	./.	./.	./.	./.:1,0:1:0:0,0,0	./.	0/0:1,0:1:3:0,3,45	./.	1/1:0,2:2:6:49,6,0	./.	0/0:2,0:2:6:0,6,74	1/1:0,3:3:9:94,9,0	0/0:1,0:1:3:0,3,29	0/0:1,0:1:3:0,3,16	./.	./.	1/1:0,2:2:6:49,6,0	0/0:5,0:5:15:0,15,155	0/0:1,0:1:3:0,3,45	./.	1/1:0,3:3:9:94,9,0	./.	0/0:1,0:1:3:0,3,45	./.:1,0:1:0:0,0,0	./.	./.:1,0:1:0:0,0,0	./.	1/1:0,4:4:12:99,12,0
Unigene37260_All	480	.	C	T	297.88	PASS	AC=8;AF=0.333;AN=24;BaseQRankSum=-9.670e-01;DP=47;ExcessHet=0.0029;FS=3.522;InbreedingCoeff=0.2875;MLEAC=17;MLEAF=0.708;MQ=60.00;MQRankSum=0.00;QD=22.91;ReadPosRankSum=0.967;SOR=0.387	GT:AD:DP:GQ:PL	./.	0/0:1,0:1:3:0,3,38	./.	0/0:17,0:17:39:0,39,585	0/0:6,0:6:18:0,18,140	./.	./.	./.	./.	./.	1/1:0,3:3:9:94,9,0	./.:1,0:1:0:0,0,0	0/0:1,0:1:3:0,3,45	./.	0/1:1,2:3:36:40,0,36	1/1:0,2:2:6:49,6,0	0/0:1,0:1:3:0,3,16	./.:1,0:1:0:0,0,0	./.:2,0:2:0:0,0,0	./.	./.	./.	./.	0/0:2,0:2:3:0,3,45	0/0:1,0:1:3:0,3,45	./.	./.	1/1:0,2:2:6:49,6,0	0/1:1,2:3:36:40,0,36	./.	./.	./.:1,0:1:0:0,0,0	./.	./.
Unigene37260_All	1065	.	T	G	407.8	PASS	AC=10;AF=0.278;AN=36;BaseQRankSum=0.524;DP=62;ExcessHet=0.0001;FS=0.000;InbreedingCoeff=0.3323;MLEAC=16;MLEAF=0.444;MQ=60.00;MQRankSum=0.00;QD=21.46;ReadPosRankSum=0.674;SOR=0.818	GT:AD:DP:GQ:PL	./.	0/0:1,0:1:3:0,3,32	0/0:1,0:1:3:0,3,36	0/0:24,0:24:72:0,72,613	1/1:0,3:3:9:132,9,0	0/0:1,0:1:3:0,3,16	./.	0/0:3,0:3:9:0,9,66	./.	./.	./.	./.	./.	./.	./.	./.	./.	0/0:2,0:2:6:0,6,41	0/1:2,3:5:34:79,0,34	1/1:0,3:3:9:59,9,0	1/1:0,2:2:6:49,6,0	0/1:2,2:4:37:37,0,37	1/1:0,2:2:6:49,6,0	./.	./.:1,0:1:0:0,0,0	0/0:3,0:3:9:0,9,66	0/0:2,0:2:6:0,6,61	0/0:1,0:1:3:0,3,16	./.	0/0:1,0:1:3:0,3,29	./.	0/0:2,0:2:6:0,6,61	0/0:1,0:1:3:0,3,16	./.
Unigene37260_All	1494	.	T	G	367.25	PASS	AC=11;AF=0.289;AN=38;BaseQRankSum=-1.834e+00;DP=83;ExcessHet=0.0000;FS=3.310;InbreedingCoeff=0.4839;MLEAC=15;MLEAF=0.395;MQ=60.00;MQRankSum=0.00;QD=20.40;ReadPosRankSum=1.28;SOR=0.105	GT:AD:DP:GQ:PL	./.	0/0:1,0:1:3:0,3,36	./.	0/0:24,0:24:72:0,72,750	0/0:12,0:12:36:0,36,410	1/1:0,2:2:6:49,6,0	./.	./.	./.:1,0:1:0:0,0,0	1/1:0,2:2:6:49,6,0	1/1:0,2:2:6:49,6,0	./.	0/0:3,0:3:9:0,9,94	./.	./.:4,0:4:0:0,0,0	1/1:0,2:2:6:49,6,0	0/0:3,0:3:9:0,9,94	./.	0/0:1,0:1:3:0,3,45	0/0:1,0:1:3:0,3,45	0/0:1,0:1:3:0,3,45	./.	0/0:2,0:2:6:0,6,74	0/0:4,0:4:12:0,12,91	0/0:5,0:5:15:0,15,107	./.	./.	./.	1/1:0,4:4:12:99,12,0	0/1:2,4:6:72:81,0,72	0/0:2,0:2:6:0,6,74	0/0:1,0:1:3:0,3,16	./.	./.
Unigene37260_All	1731	.	C	T	159.29	PASS	AC=4;AF=0.095;AN=42;DP=94;ExcessHet=0.0000;FS=0.000;InbreedingCoeff=0.3822;MLEAC=4;MLEAF=0.095;MQ=60.00;QD=31.86;SOR=1.022	GT:AD:DP:GQ:PL	./.	./.	0/0:1,0:1:3:0,3,41	0/0:39,0:39:99:0,104,1199	0/0:6,0:6:18:0,18,190	./.	./.	./.	0/0:1,0:1:3:0,3,16	./.	0/0:1,0:1:3:0,3,29	0/0:4,0:4:12:0,12,91	./.	0/0:2,0:2:3:0,3,45	0/0:1,0:1:3:0,3,45	0/0:4,0:4:12:0,12,111	0/0:3,0:3:9:0,9,94	0/0:1,0:1:3:0,3,45	0/0:3,0:3:9:0,9,94	./.	0/0:3,0:3:9:0,9,118	0/0:1,0:1:3:0,3,45	./.	./.	0/0:2,0:2:6:0,6,90	0/0:4,0:4:12:0,12,123	./.	0/0:3,0:3:9:0,9,78	0/0:6,0:6:18:0,18,188	./.	./.	0/0:3,0:3:9:0,9,78	1/1:0,2:2:6:49,6,0	1/1:0,3:3:9:134,9,0
Unigene37260_All	2120	.	C	G	610.42	PASS	AC=12;AF=0.462;AN=26;BaseQRankSum=-1.036e+00;DP=72;ExcessHet=0.0008;FS=0.000;InbreedingCoeff=0.3346;MLEAC=23;MLEAF=0.885;MQ=60.00;MQRankSum=0.00;QD=27.75;ReadPosRankSum=0.00;SOR=0.503	GT:AD:DP:GQ:PL	0/0:1,0:1:3:0,3,39	0/0:1,0:1:3:0,3,40	./.	0/0:30,0:30:90:0,90,908	0/0:6,0:6:18:0,18,224	1/1:0,2:2:6:49,6,0	./.	./.	./.:1,0:1:0:0,0,0	./.:1,0:1:0:0,0,0	1/1:0,2:2:6:90,6,0	./.	./.:1,0:1:0:0,0,0	0/1:2,3:5:75:78,0,75	./.:3,0:3:0:0,0,5	1/1:0,2:2:6:90,6,0	./.:.:0:0:0,0,0	1/1:0,4:4:12:123,12,0	./.	0/0:1,0:1:3:0,3,29	0/0:1,0:1:3:0,3,29	./.:1,0:1:0:0,0,0	./.:1,0:1:0:0,0,0	./.	./.	0/1:1,4:5:30:84,0,30	1/1:0,2:2:6:49,6,0	./.:1,0:1:0:0,0,0	./.	./.	./.	./.	./.	./.
Unigene37260_All	2675	.	A	G	240.34	PASS	AC=2;AF=0.036;AN=56;DP=111;ExcessHet=0.0000;FS=0.000;InbreedingCoeff=0.1869;MLEAC=3;MLEAF=0.054;MQ=60.00;QD=26.70;SOR=1.402	GT:AD:DP:GQ:PL	0/0:1,0:1:3:0,3,40	0/0:1,0:1:3:0,3,38	0/0:2,0:2:6:0,6,84	0/0:38,0:38:99:0,101,1308	1/1:0,9:9:27:264,27,0	0/0:1,0:1:3:0,3,16	./.	0/0:1,0:1:3:0,3,45	./.	0/0:2,0:2:6:0,6,49	0/0:4,0:4:12:0,12,139	0/0:5,0:5:15:0,15,155	./.	0/0:5,0:5:15:0,15,184	0/0:4,0:4:12:0,12,151	0/0:5,0:5:15:0,15,128	./.	0/0:3,0:3:9:0,9,134	0/0:2,0:2:6:0,6,49	0/0:1,0:1:3:0,3,29	0/0:5,0:5:15:0,15,144	0/0:2,0:2:6:0,6,90	0/0:2,0:2:6:0,6,49	0/0:3,0:3:9:0,9,66	0/0:1,0:1:3:0,3,45	0/0:2,0:2:6:0,6,90	./.	0/0:1,0:1:3:0,3,45	0/0:1,0:1:3:0,3,45	0/0:2,0:2:6:0,6,90	0/0:2,0:2:6:0,6,90	0/0:4,0:4:12:0,12,111	./.	0/0:2,0:2:6:0,6,49
Unigene5853_All	1002	.	A	G	481.27	PASS	AC=1;AF=0.015;AN=68;BaseQRankSum=1.17;DP=693;ExcessHet=0.0000;FS=0.000;InbreedingCoeff=-0.0192;MLEAC=1;MLEAF=0.015;MQ=60.00;MQRankSum=0.00;QD=10.46;ReadPosRankSum=0.632;SOR=0.733	GT:AD:DP:GQ:PL	0/0:5,0:5:15:0,15,217	0/0:33,0:33:99:0,99,1329	0/0:10,0:10:30:0,30,442	0/0:12,0:12:30:0,30,450	0/0:39,0:39:99:0,105,1575	0/1:26,20:46:99:497,0,610	0/0:2,0:2:6:0,6,49	0/0:17,0:17:45:0,45,675	0/0:20,0:20:60:0,60,759	0/0:5,0:5:15:0,15,168	0/0:28,0:28:81:0,81,1013	0/0:27,0:27:81:0,81,860	0/0:18,0:18:51:0,51,765	0/0:16,0:16:45:0,45,675	0/0:24,0:24:72:0,72,846	0/0:16,0:16:48:0,48,556	0/0:21,0:21:60:0,60,740	0/0:24,0:24:72:0,72,806	0/0:21,0:21:60:0,60,761	0/0:13,0:13:39:0,39,446	0/0:33,0:33:90:0,90,1350	0/0:7,0:7:21:0,21,257	0/0:30,0:30:90:0,90,1027	0/0:25,0:25:72:0,72,790	0/0:29,0:29:87:0,87,933	0/0:21,0:21:57:0,57,855	0/0:16,0:16:45:0,45,675	0/0:21,0:21:57:0,57,855	0/0:14,0:14:36:0,36,540	0/0:34,0:34:90:0,90,1350	0/0:8,0:8:21:0,21,315	0/0:9,0:9:27:0,27,323	0/0:33,0:33:93:0,93,1395	0/0:15,0:15:42:0,42,630
Unigene5853_All	1134	.	T	C	10517.3	PASS	AC=41;AF=0.603;AN=68;BaseQRankSum=0.668;DP=544;ExcessHet=0.0039;FS=0.000;InbreedingCoeff=0.4259;MLEAC=41;MLEAF=0.603;MQ=60.00;MQRankSum=0.00;QD=27.90;ReadPosRankSum=0.058;SOR=0.708	GT:AD:DP:GQ:PL	0/0:4,0:4:12:0,12,180	0/0:23,0:23:66:0,66,990	0/0:12,0:12:33:0,33,495	0/0:11,0:11:30:0,30,450	0/0:35,0:35:93:0,93,1395	1/1:0,30:30:90:1010,90,0	1/1:0,2:2:6:49,6,0	1/1:0,6:6:18:229,18,0	1/1:0,12:12:36:450,36,0	1/1:0,8:8:24:256,24,0	1/1:0,21:21:63:757,63,0	1/1:0,14:14:42:547,42,0	0/1:12,9:21:99:340,0,354	0/1:3,4:7:99:118,0,113	0/1:9,6:15:99:217,0,276	0/1:2,13:15:45:370,0,45	0/0:19,0:19:12:0,12,641	1/1:0,21:21:63:725,63,0	1/1:1,23:24:31:777,31,0	0/1:3,3:6:99:116,0,100	1/1:0,14:14:42:580,42,0	0/1:6,9:15:99:238,0,179	0/1:6,10:16:99:330,0,164	0/0:19,0:19:57:0,57,610	0/1:11,11:22:99:323,0,305	0/0:14,0:14:33:0,33,495	0/0:10,0:10:30:0,30,319	1/1:0,7:7:21:233,21,0	1/1:0,14:14:42:540,42,0	0/1:15,10:25:99:264,0,436	1/1:0,16:16:48:476,48,0	1/1:0,7:7:21:233,21,0	1/1:0,27:27:81:921,81,0	1/1:0,12:12:36:371,36,0
Unigene5853_All	1290	.	C	T	460.5	PASS	AC=1;AF=0.017;AN=60;BaseQRankSum=-1.260e+00;DP=606;ExcessHet=0.0000;FS=2.418;InbreedingCoeff=-0.0441;MLEAC=1;MLEAF=0.017;MQ=60.00;MQRankSum=0.00;QD=9.03;ReadPosRankSum=1.86;SOR=1.043	GT:AD:DP:GQ:PL	0/0:2,0:2:6:0,6,85	0/0:10,0:10:24:0,24,360	./.	0/0:16,0:16:48:0,48,532	0/0:57,0:57:80:0,80,1808	0/1:29,22:51:99:475,0,744	./.	0/0:14,0:14:39:0,39,585	0/0:19,0:19:54:0,54,810	0/0:15,0:15:45:0,45,551	0/0:29,0:29:81:0,81,1215	0/0:28,0:28:39:0,39,827	0/0:17,0:17:51:0,51,521	./.:11,0:11:0:0,0,323	0/0:10,0:10:30:0,30,339	0/0:19,0:19:57:0,57,686	0/0:22,0:22:63:0,63,769	0/0:31,0:31:90:0,90,1051	0/0:18,0:18:51:0,51,765	0/0:5,0:5:15:0,15,155	./.:28,0:28:0:0,0,818	0/0:6,0:6:1:0,1,207	0/0:14,0:14:42:0,42,450	0/0:19,0:19:57:0,57,622	0/0:21,0:21:60:0,60,816	0/0:9,0:9:24:0,24,360	0/0:17,0:17:48:0,48,720	0/0:14,0:14:42:0,42,426	0/0:20,0:20:60:0,60,575	0/0:24,0:24:72:0,72,858	0/0:6,0:6:18:0,18,229	0/0:9,0:9:27:0,27,238	0/0:33,0:33:50:0,50,1014	0/0:10,0:10:30:0,30,336
Unigene5853_All	1425	.	C	T	631.37	PASS	AC=1;AF=0.015;AN=68;BaseQRankSum=0.912;DP=611;ExcessHet=0.0000;FS=10.320;InbreedingCoeff=-0.0039;MLEAC=1;MLEAF=0.015;MQ=60.00;MQRankSum=0.00;QD=11.69;ReadPosRankSum=1.78;SOR=0.952	GT:AD:DP:GQ:PGT:PID:PL:PS	0/0:3,0:3:9:.:.:0,9,134	0/0:5,0:5:15:.:.:0,15,209	0/0:3,0:3:9:.:.:0,9,117	0/0:14,0:14:39:.:.:0,39,585	0|1:36,18:54:99:0|1:1425_C_T:647,0,1447:1425	0/0:41,0:41:99:.:.:0,105,1410	0/0:1,0:1:3:.:.:0,3,16	0/0:13,0:13:36:.:.:0,36,540	0/0:21,0:21:51:.:.:0,51,765	0/0:14,0:14:42:.:.:0,42,515	0/0:20,0:20:60:.:.:0,60,759	0/0:24,0:24:54:.:.:0,54,810	0/0:17,0:17:51:.:.:0,51,521	0/0:13,0:13:33:.:.:0,33,495	0/0:20,0:20:60:.:.:0,60,743	0/0:23,0:23:60:.:.:0,60,900	0/0:22,0:22:60:.:.:0,60,900	0/0:26,0:26:60:.:.:0,60,900	0/0:15,0:15:45:.:.:0,45,591	0/0:11,0:11:27:.:.:0,27,405	0/0:24,0:24:54:.:.:0,54,810	0/0:18,0:18:51:.:.:0,51,765	0/0:15,0:15:45:.:.:0,45,467	0/0:12,0:12:30:.:.:0,30,450	0/0:30,0:30:69:.:.:0,69,1035	0/0:13,0:13:36:.:.:0,36,540	0/0:23,0:23:60:.:.:0,60,900	0/0:12,0:12:24:.:.:0,24,360	0/0:22,0:22:42:.:.:0,42,630	0/0:23,0:23:60:.:.:0,60,900	0/0:12,0:12:36:.:.:0,36,417	0/0:11,0:11:27:.:.:0,27,405	0/0:27,0:27:70:.:.:0,70,908	0/0:8,0:8:24:.:.:0,24,318
Unigene5853_All	1428	.	G	A	628.38	PASS	AC=1;AF=0.015;AN=68;BaseQRankSum=0.310;DP=601;ExcessHet=0.0000;FS=8.232;InbreedingCoeff=-0.0041;MLEAC=1;MLEAF=0.015;MQ=60.00;MQRankSum=0.00;QD=11.43;ReadPosRankSum=1.78;SOR=0.971	GT:AD:DP:GQ:PGT:PID:PL:PS	0/0:3,0:3:9:.:.:0,9,134	0/0:5,0:5:15:.:.:0,15,209	0/0:3,0:3:9:.:.:0,9,117	0/0:14,0:14:39:.:.:0,39,585	0|1:37,18:55:99:0|1:1425_C_T:644,0,1468:1425	0/0:41,0:41:99:.:.:0,105,1410	0/0:1,0:1:3:.:.:0,3,16	0/0:13,0:13:36:.:.:0,36,540	0/0:18,0:18:48:.:.:0,48,720	0/0:14,0:14:42:.:.:0,42,515	0/0:20,0:20:60:.:.:0,60,759	0/0:24,0:24:54:.:.:0,54,810	0/0:17,0:17:51:.:.:0,51,521	0/0:11,0:11:33:.:.:0,33,412	0/0:20,0:20:60:.:.:0,60,743	0/0:23,0:23:60:.:.:0,60,900	0/0:22,0:22:60:.:.:0,60,900	0/0:26,0:26:60:.:.:0,60,900	0/0:15,0:15:45:.:.:0,45,591	0/0:11,0:11:27:.:.:0,27,405	0/0:22,0:22:51:.:.:0,51,765	0/0:18,0:18:51:.:.:0,51,765	0/0:15,0:15:45:.:.:0,45,467	0/0:12,0:12:30:.:.:0,30,450	0/0:30,0:30:69:.:.:0,69,1035	0/0:14,0:14:39:.:.:0,39,585	0/0:20,0:20:60:.:.:0,60,724	0/0:12,0:12:24:.:.:0,24,360	0/0:22,0:22:21:.:.:0,21,775	0/0:23,0:23:60:.:.:0,60,900	0/0:12,0:12:36:.:.:0,36,417	0/0:9,0:9:27:.:.:0,27,323	0/0:27,0:27:70:.:.:0,70,908	0/0:8,0:8:24:.:.:0,24,318
Unigene5853_All	2244	.	C	T	2879.38	PASS	AC=6;AF=0.088;AN=68;BaseQRankSum=0.548;DP=1001;ExcessHet=0.0446;FS=7.577;InbreedingCoeff=0.2665;MLEAC=6;MLEAF=0.088;MQ=60.00;MQRankSum=0.00;QD=16.09;ReadPosRankSum=-1.330e-01;SOR=0.620	GT:AD:DP:GQ:PL	0/0:11,0:11:30:0,30,450	0/0:33,0:33:99:0,99,1314	0/0:13,0:13:39:0,39,548	0/0:14,0:14:39:0,39,585	0/0:47,0:47:99:0,118,1800	0/0:45,0:45:99:0,99,1431	0/0:6,0:6:15:0,15,225	0/0:37,0:37:99:0,104,1310	0/0:39,0:39:99:0,108,1449	0/0:26,0:26:72:0,72,1080	0/0:39,0:39:99:0,99,1339	0/0:34,0:34:99:0,102,1250	0/0:28,0:28:81:0,81,1215	0/0:36,0:36:99:0,99,1383	0/0:28,0:28:68:0,68,992	0/1:14,13:27:99:341,0,424	0/0:36,0:36:99:0,105,1432	0/0:42,0:42:99:0,99,1541	0/0:27,0:27:72:0,72,1080	0/0:29,0:29:42:0,42,800	0/0:24,0:24:54:0,54,810	0/1:10,17:27:99:540,0,246	0/0:42,0:42:99:0,99,1578	0/0:25,0:25:72:0,72,891	0/1:28,23:51:99:620,0,768	1/1:3,34:37:51:1048,51,0	0/0:18,0:18:54:0,54,597	0/0:21,0:21:60:0,60,684	0/0:36,0:36:99:0,102,1530	0/1:23,14:37:99:383,0,678	0/0:18,0:18:45:0,45,675	0/0:27,0:27:81:0,81,864	0/0:20,0:20:51:0,51,765	0/0:19,0:19:54:0,54,810
Unigene5853_All	2566	.	C	A	21221.7	PASS	AC=41;AF=0.603;AN=68;BaseQRankSum=0.379;DP=1019;ExcessHet=0.0039;FS=2.363;InbreedingCoeff=0.4409;MLEAC=41;MLEAF=0.603;MQ=60.00;MQRankSum=0.00;QD=26.69;ReadPosRankSum=0.297;SOR=0.940	GT:AD:DP:GQ:PL	0/0:12,0:12:36:0,36,494	0/0:28,0:28:81:0,81,1215	0/0:9,0:9:27:0,27,396	0/0:13,0:13:39:0,39,451	0/0:51,0:51:99:0,109,1800	1/1:0,56:56:99:1686,167,0	1/1:0,3:3:9:94,9,0	1/1:0,14:14:42:571,42,0	1/1:0,54:54:99:1763,161,0	1/1:0,32:32:96:1056,96,0	1/1:0,42:42:99:1544,126,0	1/1:0,30:30:90:1056,90,0	0/1:11,14:25:99:425,0,281	0/1:17,16:33:99:537,0,445	0/1:17,10:27:99:286,0,520	0/1:22,16:38:99:436,0,607	0/0:33,0:33:93:0,93,1395	1/1:0,50:50:99:1584,150,0	1/1:0,24:24:72:908,72,0	0/1:8,5:13:99:125,0,263	1/1:0,21:21:63:660,63,0	0/1:16,16:32:99:524,0,499	0/1:17,20:37:99:568,0,514	0/0:19,0:19:57:0,57,610	0/1:25,19:44:99:503,0,691	0/0:35,0:35:99:0,99,1170	0/0:21,0:21:60:0,60,900	1/1:0,20:20:60:739,60,0	1/1:0,42:42:99:1399,126,0	0/1:16,15:31:99:402,0,503	1/1:0,18:18:54:634,54,0	1/1:0,23:23:69:754,69,0	1/1:0,50:50:99:1792,150,0	1/1:0,36:36:99:1131,108,0
Unigene5853_All	2589	.	C	T	4129.73	PASS	AC=7;AF=0.103;AN=68;BaseQRankSum=0.589;DP=950;ExcessHet=0.1026;FS=6.412;InbreedingCoeff=0.2016;MLEAC=7;MLEAF=0.103;MQ=60.00;MQRankSum=0.00;QD=18.27;ReadPosRankSum=1.22;SOR=0.631	GT:AD:DP:GQ:PL	0/0:9,0:9:27:0,27,390	0/0:25,0:25:72:0,72,1080	0/0:9,0:9:27:0,27,396	0/0:16,0:16:48:0,48,550	0/1:34,19:53:99:666,0,1087	0/0:47,0:47:99:0,120,1800	0/0:5,0:5:15:0,15,184	0/0:10,0:10:30:0,30,448	0/0:45,0:45:99:0,111,1665	0/0:30,0:30:81:0,81,1215	0/0:41,0:41:99:0,105,1298	0/0:27,0:27:81:0,81,992	0/0:31,0:31:90:0,90,1350	0/0:29,0:29:78:0,78,1170	0/0:23,0:23:60:0,60,821	0/1:15,21:36:99:590,0,363	0/0:30,0:30:81:0,81,1215	0/0:33,0:33:99:0,99,1157	0/0:24,0:24:66:0,66,990	0/0:11,0:11:33:0,33,452	0/0:21,0:21:57:0,57,855	0/1:16,14:30:99:416,0,546	0/0:34,0:34:99:0,99,1157	0/0:21,0:21:63:0,63,812	0/1:19,21:40:99:620,0,570	1/1:0,38:38:99:1344,114,0	0/0:25,0:25:75:0,75,879	0/0:25,0:25:72:0,72,919	0/0:40,0:40:99:0,106,1385	0/1:13,16:29:99:549,0,399	0/0:19,0:19:54:0,54,810	0/0:23,0:23:57:0,57,855	0/0:39,0:39:99:0,99,1485	0/0:29,0:29:84:0,84,1002
Unigene34070_All	30	.	T	C	226.03	PASS	AC=3;AF=0.188;AN=16;BaseQRankSum=0.205;DP=25;ExcessHet=0.0000;FS=0.000;InbreedingCoeff=0.2102;MLEAC=8;MLEAF=0.500;MQ=60.00;MQRankSum=0.00;QD=17.39;ReadPosRankSum=0.880;SOR=1.688	GT:AD:DP:GQ:PGT:PID:PL:PS	./.	./.	./.	0/0:2,0:2:6:.:.:0,6,62	0|1:6,5:11:99:0|1:30_T_C:137,0,196:30	1/1:0,2:2:6:.:.:78,6,0	./.	./.	./.	./.	./.	./.	0/0:1,0:1:3:.:.:0,3,45	./.	./.	./.	./.	./.	0/0:1,0:1:3:.:.:0,3,16	./.	./.	./.	./.	./.:1,0:1:0:.:.:0,0,0	0/0:1,0:1:3:.:.:0,3,45	0/0:1,0:1:3:.:.:0,3,16	./.	./.	./.:1,0:1:0:.:.:0,0,0	0/0:2,0:2:6:.:.:0,6,90	./.	./.	./.:1,0:1:0:.:.:0,0,0	./.
Unigene34070_All	329	.	C	T	950.47	PASS	AC=17;AF=0.425;AN=40;BaseQRankSum=-6.740e-01;DP=67;ExcessHet=0.0000;FS=4.559;InbreedingCoeff=0.5203;MLEAC=26;MLEAF=0.650;MQ=60.00;MQRankSum=0.00;QD=33.95;ReadPosRankSum=-3.190e-01;SOR=1.351	GT:AD:DP:GQ:PL	./.	0/0:4,0:4:12:0,12,145	0/0:1,0:1:3:0,3,39	0/0:5,0:5:15:0,15,136	0/0:17,0:17:48:0,48,720	1/1:0,6:6:18:233,18,0	./.	1/1:0,2:2:6:49,6,0	1/1:0,2:2:6:90,6,0	./.	./.	./.	0/0:1,0:1:3:0,3,16	0/0:2,0:2:6:0,6,49	1/1:0,2:2:6:49,6,0	./.:1,0:1:0:0,0,0	1/1:0,2:2:6:90,6,0	0/0:1,0:1:3:0,3,45	0/1:1,3:4:33:82,0,33	./.	./.	./.	./.	1/1:0,3:3:9:94,9,0	0/0:1,0:1:3:0,3,16	0/0:1,0:1:3:0,3,29	./.	0/0:2,0:2:6:0,6,41	1/1:0,4:4:12:99,12,0	./.:1,0:1:0:0,0,0	0/0:1,0:1:3:0,3,29	./.	1/1:0,3:3:9:134,9,0	./.
Unigene34070_All	359	.	G	T	892.64	PASS	AC=15;AF=0.417;AN=36;BaseQRankSum=-6.740e-01;DP=72;ExcessHet=0.0000;FS=0.000;InbreedingCoeff=0.5410;MLEAC=25;MLEAF=0.694;MQ=60.00;MQRankSum=0.00;QD=27.90;ReadPosRankSum=-1.150e+00;SOR=0.249	GT:AD:DP:GQ:PL	./.	0/0:6,0:6:18:0,18,204	0/0:3,0:3:9:0,9,91	0/0:5,0:5:15:0,15,136	0/0:14,0:14:42:0,42,551	1/1:0,11:11:33:278,33,0	./.	1/1:0,2:2:6:49,6,0	1/1:0,3:3:9:94,9,0	./.	./.	./.:1,0:1:0:0,0,0	0/0:1,0:1:3:0,3,16	0/0:2,0:2:6:0,6,49	./.:1,0:1:0:0,0,0	./.:1,0:1:0:0,0,0	1/1:0,3:3:9:94,9,0	./.	0/1:1,3:4:33:82,0,33	./.	./.	./.	./.	1/1:0,3:3:9:79,9,0	0/0:1,0:1:3:0,3,16	0/0:1,0:1:3:0,3,29	./.	0/0:2,0:2:6:0,6,41	1/1:0,4:4:12:99,12,0	./.:1,0:1:0:0,0,0	0/0:1,0:1:3:0,3,29	./.	1/1:0,2:2:6:90,6,0	./.
Unigene34070_All	555	.	T	C	1084.25	PASS	AC=15;AF=0.750;AN=20;BaseQRankSum=-9.670e-01;DP=64;ExcessHet=0.2065;FS=1.316;InbreedingCoeff=0.1966;MLEAC=35;MLEAF=1.00;MQ=60.00;MQRankSum=0.00;QD=23.57;ReadPosRankSum=0.00;SOR=0.375	GT:AD:DP:GQ:PL	0/0:1,0:1:3:0,3,39	./.:1,0:1:0:0,0,0	./.	0/1:1,2:3:36:57,0,36	0/1:12,8:20:99:287,0,374	1/1:0,6:6:18:205,18,0	./.	./.:1,0:1:0:0,0,0	./.	1/1:0,2:2:6:49,6,0	./.	./.	./.	./.:1,0:1:0:0,0,0	./.	./.	./.:1,0:1:0:0,0,0	0/1:1,2:3:36:40,0,36	./.:1,0:1:0:0,0,0	./.	1/1:0,5:5:15:144,15,0	./.:3,0:3:0:0,0,5	1/1:0,2:2:6:49,6,0	./.:1,0:1:0:0,0,0	./.:3,0:3:0:0,0,5	1/1:0,2:2:6:49,6,0	1/1:0,3:3:9:78,9,0	./.	./.	./.:4,0:4:0:0,0,49	./.	./.	./.:1,0:1:0:0,0,0	./.
Unigene34070_All	975	.	T	C	34.51	PASS	AC=2;AF=0.056;AN=36;DP=63;ExcessHet=0.0000;FS=0.000;InbreedingCoeff=0.2278;MLEAC=2;MLEAF=0.056;MQ=60.00;QD=34.51;SOR=1.609	GT:AD:DP:GQ:PGT:PID:PL:PS	./.	0/0:4,0:4:12:.:.:0,12,153	./.	0/0:4,0:4:12:.:.:0,12,112	0/0:11,0:11:33:.:.:0,33,374	0/0:8,0:8:24:.:.:0,24,218	./.	./.	./.	./.	0/0:3,0:3:9:.:.:0,9,94	./.	./.	0/0:4,0:4:12:.:.:0,12,91	./.	0/0:2,0:2:6:.:.:0,6,49	0/0:2,0:2:6:.:.:0,6,61	1|1:0,1:1:3:1|1:975_T_C:45,3,0:975	0/0:1,0:1:3:.:.:0,3,29	./.	./.	./.	0/0:2,0:2:6:.:.:0,6,49	0/0:4,0:4:12:.:.:0,12,131	0/0:1,0:1:3:.:.:0,3,29	0/0:5,0:5:15:.:.:0,15,168	./.	./.:3,0:3:0:.:.:0,0,5	0/0:1,0:1:3:.:.:0,3,16	0/0:3,0:3:9:.:.:0,9,118	./.	0/0:1,0:1:3:.:.:0,3,16	0/0:2,0:2:6:.:.:0,6,58	./.
Unigene34070_All	980	.	A	T	34.21	PASS	AC=2;AF=0.053;AN=38;DP=60;ExcessHet=0.0000;FS=0.000;InbreedingCoeff=0.1914;MLEAC=2;MLEAF=0.053;MQ=60.00;QD=34.21;SOR=1.609	GT:AD:DP:GQ:PGT:PID:PL:PS	./.	0/0:4,0:4:12:.:.:0,12,153	./.	0/0:4,0:4:12:.:.:0,12,112	0/0:11,0:11:33:.:.:0,33,374	0/0:8,0:8:24:.:.:0,24,218	./.	./.	./.	./.	0/0:2,0:2:6:.:.:0,6,90	./.	./.	0/0:4,0:4:12:.:.:0,12,91	./.	0/0:2,0:2:6:.:.:0,6,49	0/0:2,0:2:6:.:.:0,6,61	1|1:0,1:1:3:1|1:975_T_C:45,3,0:975	0/0:1,0:1:3:.:.:0,3,29	./.	./.	./.	0/0:2,0:2:6:.:.:0,6,49	0/0:4,0:4:12:.:.:0,12,131	0/0:1,0:1:3:.:.:0,3,29	0/0:5,0:5:15:.:.:0,15,168	./.	0/0:2,0:2:6:.:.:0,6,49	0/0:1,0:1:3:.:.:0,3,16	0/0:3,0:3:9:.:.:0,9,118	./.	0/0:1,0:1:3:.:.:0,3,16	0/0:1,0:1:3:.:.:0,3,45	./.
Unigene34070_All	1032	.	C	T	229.59	PASS	AC=1;AF=0.026;AN=38;BaseQRankSum=2.43;DP=60;ExcessHet=0.0000;FS=0.000;InbreedingCoeff=-0.1362;MLEAC=2;MLEAF=0.053;MQ=60.00;MQRankSum=0.00;QD=20.87;ReadPosRankSum=0.618;SOR=0.446	GT:AD:DP:GQ:PL	./.	0/0:1,0:1:3:0,3,25	./.	0/0:6,0:6:18:0,18,130	0/1:5,6:11:99:237,0,143	0/0:8,0:8:18:0,18,270	./.	./.	./.	./.	0/0:1,0:1:3:0,3,16	./.	0/0:2,0:2:6:0,6,49	0/0:4,0:4:12:0,12,139	./.	0/0:1,0:1:3:0,3,45	0/0:2,0:2:6:0,6,61	0/0:3,0:3:9:0,9,118	./.	./.	./.	./.	0/0:1,0:1:3:0,3,45	0/0:4,0:4:9:0,9,135	0/0:1,0:1:3:0,3,29	0/0:5,0:5:9:0,9,135	./.	./.	0/0:1,0:1:3:0,3,29	0/0:5,0:5:9:0,9,135	./.	0/0:2,0:2:6:0,6,49	0/0:1,0:1:3:0,3,45	0/0:1,0:1:3:0,3,29
Unigene34070_All	1087	.	C	A	318.68	PASS	AC=3;AF=0.071;AN=42;BaseQRankSum=-1.010e-01;DP=55;ExcessHet=0.0000;FS=5.119;InbreedingCoeff=0.1206;MLEAC=5;MLEAF=0.119;MQ=60.00;MQRankSum=0.00;QD=19.92;ReadPosRankSum=0.469;SOR=0.419	GT:AD:DP:GQ:PL	./.	0/0:3,0:3:9:0,9,93	0/0:2,0:2:6:0,6,83	1/1:0,4:4:12:99,12,0	0/1:5,7:12:99:238,0,177	0/0:4,0:4:12:0,12,155	./.	./.	./.	./.	0/0:1,0:1:3:0,3,16	./.	0/0:2,0:2:6:0,6,49	0/0:2,0:2:6:0,6,49	./.	./.	./.	0/0:4,0:4:12:0,12,151	0/0:2,0:2:6:0,6,90	./.	./.	0/0:1,0:1:3:0,3,45	0/0:1,0:1:3:0,3,45	0/0:1,0:1:3:0,3,45	0/0:2,0:2:6:0,6,90	0/0:4,0:4:12:0,12,123	0/0:1,0:1:3:0,3,45	./.	0/0:1,0:1:3:0,3,29	0/0:3,0:3:9:0,9,118	./.	0/0:1,0:1:3:0,3,29	0/0:2,0:2:6:0,6,90	0/0:2,0:2:6:0,6,61
Unigene34070_All	1358	.	G	A	35.21	PASS	AC=1;AF=0.031;AN=32;BaseQRankSum=-9.670e-01;DP=40;ExcessHet=0.0000;FS=0.000;InbreedingCoeff=0.0950;MLEAC=3;MLEAF=0.094;MQ=60.00;MQRankSum=0.00;QD=11.74;ReadPosRankSum=0.967;SOR=0.223	GT:AD:DP:GQ:PL	./.	0/0:2,0:2:6:0,6,49	./.	0/0:2,0:2:6:0,6,40	0/0:4,0:4:12:0,12,110	0/0:9,0:9:24:0,24,360	./.	./.	./.	./.	0/0:1,0:1:3:0,3,16	./.	0/0:2,0:2:6:0,6,41	./.	./.	0/0:5,0:5:15:0,15,135	0/0:1,0:1:3:0,3,29	./.:1,0:1:0:0,0,0	0/0:1,0:1:3:0,3,16	./.	0/0:2,0:2:6:0,6,41	./.:1,0:1:0:0,0,0	./.	0/0:1,0:1:3:0,3,45	./.:1,0:1:0:0,0,0	./.	0/0:1,0:1:3:0,3,45	./.	./.	0/1:1,2:3:36:40,0,36	0/0:1,0:1:3:0,3,16	./.	0/0:1,0:1:3:0,3,45	0/0:1,0:1:3:0,3,16
Unigene34070_All	1391	.	C	T	513.45	PASS	AC=8;AF=1.00;AN=8;DP=24;ExcessHet=0.0000;FS=0.000;InbreedingCoeff=0.4144;MLEAC=30;MLEAF=1.00;MQ=60.00;QD=26.66;SOR=1.981	GT:AD:DP:GQ:PL	./.	./.:1,0:1:0:0,0,0	./.	./.:2,0:2:0:0,0,0	./.:1,0:1:0:0,0,0	1/1:0,3:3:9:116,9,0	./.	./.	./.	./.	./.:1,0:1:0:0,0,0	./.	./.:1,0:1:0:0,0,0	./.	./.	1/1:0,4:4:12:139,12,0	./.:1,0:1:0:0,0,0	./.	./.:1,0:1:0:0,0,0	./.	1/1:0,2:2:6:49,6,0	./.:1,0:1:0:0,0,0	./.	./.	./.:1,0:1:0:0,0,0	./.	./.	./.	./.	1/1:0,3:3:9:94,9,0	./.	./.	./.:1,0:1:0:0,0,0	./.:1,0:1:0:0,0,0
Unigene20405_All	99	.	C	T,*	1425.92	PASS	AC=25,3;AF=0.521,0.063;AN=48;BaseQRankSum=0.00;DP=253;ExcessHet=0.0001;FS=11.915;InbreedingCoeff=0.4466;MLEAC=30,5;MLEAF=0.625,0.104;MQ=60.00;MQRankSum=0.00;QD=23.77;ReadPosRankSum=0.00;SOR=1.555	GT:AD:DP:GQ:PGT:PID:PL:PS	0/0:1,0,0:1:3:.:.:0,3,39,3,39,39	0/2:6,0,4:10:68:.:.:68,86,338,0,252,244	./.	0/0:14,0,0:14:42:.:.:0,42,425,42,425,425	0/0:140,0,13:153:39:.:.:0,421,6300,39,5918,5887	1|2:0,2,1:3:36:1|0:73_CAGAATAATCCCCAGGTGTGTCCTTACGGCCTCTACGCAGAACAGCTTTCCGGCTCGGCGTTCACCTGTCCTAGATCCACCAATAAGAGA_C:114,42,36,76,0,81:73	./.	1/1:0,2,0:2:6:.:.:90,6,0,90,6,90	0/2:4,0,2:6:72:.:.:72,84,229,0,145,139	1/1:0,3,0:3:9:.:.:94,9,0,94,9,94	1/1:0,2,0:2:6:.:.:90,6,0,90,6,90	1/1:0,9,0:9:27:.:.:323,27,0,323,27,323	0/0:2,0,0:2:6:.:.:0,6,45,6,45,45	1/1:0,2,0:2:6:.:.:90,6,0,90,6,90	0/0:1,0,0:1:3:.:.:0,3,29,3,29,29	1/1:0,2,0:2:6:.:.:90,6,0,90,6,90	0/0:1,0,0:1:3:.:.:0,3,45,3,45,45	0/1:2,2,0:4:37:.:.:37,0,37,43,43,87	0/1:1,2,0:3:36:.:.:40,0,36,43,42,85	./.:1,0,0:1:0:.:.:0,0,0,0,0,0	1/1:0,2,0:2:6:.:.:90,6,0,90,6,90	1/1:0,2,0:2:6:.:.:49,6,0,49,6,49	./.	0/0:2,0,0:2:6:.:.:0,6,41,6,41,41	1/1:0,5,0:5:15:.:.:184,15,0,184,15,184	./.	./.:5,0,0:5:0:.:.:0,0,94,0,94,94	./.	./.:7,0,0:7:0:.:.:0,0,184,0,184,184	./.:3,0,0:3:0:.:.:0,0,45,0,45,45	0/0:2,0,0:2:3:.:.:0,3,45,3,45,45	./.	1/1:0,3,0:3:9:.:.:94,9,0,94,9,94	1/1:0,2,0:2:6:.:.:49,6,0,49,6,49
Unigene20405_All	555	.	C	T	59.16	PASS	AC=2;AF=0.032;AN=62;BaseQRankSum=1.28;DP=205;ExcessHet=0.0718;FS=0.000;InbreedingCoeff=0.0112;MLEAC=2;MLEAF=0.032;MQ=60.00;MQRankSum=0.00;QD=2.96;ReadPosRankSum=0.842;SOR=0.693	GT:AD:DP:GQ:PL	./.	0/1:4,2:6:71:71,0,115	./.:1,0:1:0:0,0,0	0/0:22,0:22:63:0,63,732	0/0:40,0:40:99:0,107,1678	0/1:12,2:14:7:7,0,331	0/0:1,0:1:3:0,3,45	0/0:2,0:2:6:0,6,74	0/0:8,0:8:24:0,24,262	0/0:6,0:6:15:0,15,225	0/0:3,0:3:9:0,9,118	0/0:5,0:5:15:0,15,208	0/0:1,0:1:3:0,3,45	0/0:1,0:1:3:0,3,16	0/0:3,0:3:9:0,9,94	0/0:5,0:5:12:0,12,180	./.	0/0:17,0:17:45:0,45,675	0/0:7,0:7:21:0,21,205	0/0:5,0:5:15:0,15,168	0/0:6,0:6:18:0,18,188	0/0:1,0:1:3:0,3,16	0/0:1,0:1:3:0,3,45	0/0:11,0:11:30:0,30,450	0/0:1,0:1:3:0,3,16	0/0:4,0:4:12:0,12,111	0/0:9,0:9:27:0,27,283	0/0:1,0:1:3:0,3,29	0/0:7,0:7:21:0,21,193	0/0:7,0:7:21:0,21,245	0/0:3,0:3:9:0,9,134	0/0:3,0:3:9:0,9,118	0/0:2,0:2:6:0,6,49	0/0:1,0:1:3:0,3,45
Unigene20405_All	867	.	A	G	2643.61	PASS	AC=27;AF=0.482;AN=56;BaseQRankSum=0.00;DP=344;ExcessHet=0.0026;FS=1.800;InbreedingCoeff=0.3309;MLEAC=31;MLEAF=0.554;MQ=60.00;MQRankSum=0.00;QD=24.48;ReadPosRankSum=-5.980e-01;SOR=0.447	GT:AD:DP:GQ:PL	0/0:2,0:2:6:0,6,71	0/0:35,0:35:31:0,31,1222	0/0:3,0:3:9:0,9,130	0/0:52,0:52:99:0,120,1800	0/0:82,0:82:99:0,105,1800	1/1:0,3:3:9:113,9,0	./.:1,0:1:0:0,0,0	1/1:0,2:2:6:88,6,0	1/1:0,4:4:12:139,12,0	1/1:0,8:8:24:278,24,0	1/1:0,8:8:24:263,24,0	1/1:0,11:11:33:371,33,0	./.:7,0:7:0:0,0,115	0/0:2,0:2:6:0,6,90	0/1:6,2:8:65:65,0,188	0/1:3,8:11:61:205,0,61	0/0:1,0:1:3:0,3,45	0/1:5,3:8:99:110,0,200	0/1:4,2:6:64:64,0,160	0/1:2,2:4:76:76,0,77	./.:2,0:2:0:0,0,0	1/1:0,2:2:6:49,6,0	./.:1,0:1:0:0,0,0	0/0:8,0:8:24:0,24,262	./.:6,0:6:0:0,0,139	0/0:7,0:7:21:0,21,193	0/1:6,4:10:99:102,0,158	0/0:1,0:1:3:0,3,45	0/1:3,3:6:99:116,0,100	0/0:16,0:16:42:0,42,630	./.:4,0:4:0:0,0,16	1/1:0,5:5:15:175,15,0	1/1:0,5:5:15:184,15,0	1/1:0,7:7:21:233,21,0
Unigene20405_All	906	.	A	G	2824.08	PASS	AC=29;AF=0.537;AN=54;BaseQRankSum=0.238;DP=373;ExcessHet=0.0541;FS=0.000;InbreedingCoeff=0.2383;MLEAC=33;MLEAF=0.611;MQ=60.00;MQRankSum=0.00;QD=19.08;ReadPosRankSum=0.484;SOR=0.674	GT:AD:DP:GQ:PL	0/0:1,0:1:3:0,3,44	0/0:25,0:25:72:0,72,1080	0/0:4,0:4:12:0,12,164	0/0:52,0:52:99:0,120,1800	0/0:82,0:82:99:0,105,1800	1/1:0,4:4:12:112,12,0	./.	1/1:0,3:3:9:132,9,0	1/1:0,3:3:9:94,9,0	1/1:0,9:9:27:267,27,0	1/1:0,9:9:27:283,27,0	1/1:0,14:14:41:416,41,0	./.:9,0:9:0:0,0,153	./.:5,0:5:0:0,0,94	0/1:8,3:11:61:61,0,205	0/1:5,4:9:99:112,0,117	./.	0/1:6,5:11:99:191,0,155	0/1:7,3:10:64:64,0,163	0/1:2,5:7:69:123,0,69	./.:6,0:6:0:0,0,123	1/1:0,2:2:6:49,6,0	./.:1,0:1:0:0,0,0	0/0:8,0:8:24:0,24,222	0/1:7,2:9:22:22,0,166	0/0:10,0:10:30:0,30,323	0/1:5,6:11:99:154,0,151	./.	0/1:4,3:7:73:73,0,78	0/0:20,0:20:57:0,57,855	0/1:5,6:11:99:115,0,111	1/1:0,5:5:15:182,15,0	1/1:0,4:4:12:99,12,0	1/1:0,9:9:27:243,27,0
Unigene20405_All	1068	.	C	T	739.35	PASS	AC=8;AF=0.138;AN=58;DP=326;ExcessHet=0.0000;FS=0.000;InbreedingCoeff=0.5502;MLEAC=9;MLEAF=0.155;MQ=60.00;QD=30.81;SOR=0.693	GT:AD:DP:GQ:PL	0/0:1,0:1:3:0,3,32	0/0:19,0:19:51:0,51,765	0/0:2,0:2:6:0,6,78	0/0:89,0:89:36:0,36,2681	0/0:95,0:95:99:0,107,1800	0/0:1,0:1:3:0,3,31	./.:2,0:2:0:0,0,0	1/1:0,4:4:12:139,12,0	./.	1/1:0,3:3:9:94,9,0	1/1:0,7:7:21:273,21,0	1/1:0,10:10:30:287,30,0	0/0:1,0:1:3:0,3,29	0/0:4,0:4:12:0,12,143	0/0:7,0:7:21:0,21,233	./.:9,0:9:0:0,0,118	0/0:1,0:1:3:0,3,16	0/0:7,0:7:21:0,21,297	0/0:4,0:4:12:0,12,179	0/0:5,0:5:15:0,15,208	0/0:4,0:4:12:0,12,179	0/0:2,0:2:6:0,6,49	0/0:3,0:3:6:0,6,90	0/0:4,0:4:12:0,12,123	0/0:2,0:2:6:0,6,74	./.:7,0:7:0:0,0,184	0/0:3,0:3:9:0,9,86	0/0:2,0:2:6:0,6,41	0/0:9,0:9:27:0,27,307	0/0:7,0:7:21:0,21,229	0/0:6,0:6:18:0,18,200	0/0:1,0:1:3:0,3,45	0/0:4,0:4:12:0,12,99	./.
Unigene20405_All	1107	.	A	G	2361.72	PASS	AC=31;AF=0.554;AN=56;BaseQRankSum=-1.800e-01;DP=318;ExcessHet=0.0230;FS=2.654;InbreedingCoeff=0.2145;MLEAC=35;MLEAF=0.625;MQ=60.00;MQRankSum=0.00;QD=21.28;ReadPosRankSum=0.545;SOR=1.024	GT:AD:DP:GQ:PL	0/0:2,0:2:6:0,6,79	0/0:16,0:16:12:0,12,512	./.	0/0:103,0:103:99:0,119,1800	0/0:59,0:59:99:0,119,1800	1/1:0,3:3:9:86,9,0	1/1:0,3:3:9:94,9,0	1/1:0,5:5:15:184,15,0	1/1:0,2:2:6:49,6,0	1/1:0,3:3:9:94,9,0	1/1:0,9:9:27:283,27,0	1/1:0,8:8:24:238,24,0	./.	0/1:2,2:4:57:57,0,77	0/1:7,2:9:22:22,0,206	0/1:5,2:7:48:48,0,163	0/0:2,0:2:6:0,6,74	0/1:6,3:9:99:107,0,201	0/1:3,7:10:64:163,0,64	0/1:3,3:6:76:76,0,76	./.:2,0:2:0:0,0,0	./.	1/1:0,3:3:9:134,9,0	0/0:1,0:1:3:0,3,45	0/0:4,0:4:12:0,12,139	./.:7,0:7:0:0,0,184	0/1:2,2:4:77:77,0,77	1/1:0,3:3:9:94,9,0	0/1:4,4:8:99:155,0,109	0/0:6,0:6:18:0,18,229	0/1:4,3:7:73:73,0,118	1/1:0,2:2:6:90,6,0	1/1:0,6:6:18:188,18,0	./.
CL2796.Contig5_All	30	.	C	T	187.44	PASS	AC=4;AF=0.250;AN=16;BaseQRankSum=0.00;DP=24;ExcessHet=0.0673;FS=0.000;InbreedingCoeff=-0.0175;MLEAC=12;MLEAF=0.750;MQ=60.00;MQRankSum=0.00;QD=20.83;ReadPosRankSum=0.00;SOR=0.804	GT:AD:DP:GQ:PL	./.	./.	./.	0/0:1,0:1:3:0,3,32	./.:2,0:2:0:0,0,19	./.	./.	./.	0/1:1,2:3:36:81,0,36	./.	./.	./.	./.:2,0:2:0:0,0,0	./.	./.	./.	./.	0/1:2,2:4:37:37,0,58	0/0:2,0:2:6:0,6,41	./.	0/0:2,0:2:6:0,6,90	./.	1/1:0,2:2:6:49,6,0	./.	0/0:1,0:1:3:0,3,29	./.	0/0:1,0:1:3:0,3,45	./.	./.	./.:4,0:4:0:0,0,49	./.	./.	./.	./.
CL2796.Contig5_All	60	.	T	A	168.34	PASS	AC=4;AF=0.133;AN=30;DP=43;ExcessHet=0.0000;FS=0.000;InbreedingCoeff=0.4935;MLEAC=6;MLEAF=0.200;MQ=60.00;QD=33.67;SOR=1.022	GT:AD:DP:GQ:PGT:PID:PL:PS	./.	./.:1,0:1:0:.:.:0,0,0	0/0:1,0:1:3:.:.:0,3,36	0/0:1,0:1:3:.:.:0,3,15	0/0:4,0:4:12:.:.:0,12,170	0/0:4,0:4:12:.:.:0,12,127	./.	./.	0/0:4,0:4:12:.:.:0,12,111	./.	./.	./.	1/1:0,3:3:9:.:.:94,9,0	./.	./.	./.	./.	0/0:5,0:5:12:.:.:0,12,180	0/0:3,0:3:9:.:.:0,9,94	./.	0/0:4,0:4:12:.:.:0,12,139	./.	0/0:2,0:2:6:.:.:0,6,49	0/0:2,0:2:6:.:.:0,6,49	0/0:2,0:2:6:.:.:0,6,49	./.	1|1:0,2:2:6:1|1:38_AGTT_A:90,6,0:38	./.	0/0:1,0:1:3:.:.:0,3,45	0/0:4,0:4:12:.:.:0,12,123	./.	./.	./.	./.
CL2796.Contig5_All	63	.	T	C,A	269.92	PASS	AC=3,2;AF=0.100,0.067;AN=30;BaseQRankSum=-6.740e-01;DP=45;ExcessHet=0.0840;FS=2.632;InbreedingCoeff=0.1329;MLEAC=7,2;MLEAF=0.233,0.067;MQ=60.00;MQRankSum=0.00;QD=19.28;ReadPosRankSum=0.00;SOR=0.105	GT:AD:DP:GQ:PGT:PID:PL:PS	./.	0/0:1,0,0:1:3:.:.:0,3,39,3,39,39	./.:1,0,0:1:0:.:.:0,0,0,0,0,0	0/0:1,0,0:1:3:.:.:0,3,42,3,42,42	0/0:4,0,0:4:12:.:.:0,12,170,12,170,170	0/0:4,0,0:4:12:.:.:0,12,127,12,127,127	./.	./.	0/0:4,0,0:4:12:.:.:0,12,111,12,111,111	./.	./.	./.	0/0:4,0,0:4:12:.:.:0,12,139,12,139,139	./.	./.	./.	./.	0/1:3,2,0:5:55:.:.:55,0,100,64,106,169	0/1:1,2,0:3:36:.:.:81,0,36,84,42,126	./.	0/0:4,0,0:4:12:.:.:0,12,139,12,139,139	./.	0/0:2,0,0:2:6:.:.:0,6,49,6,49,49	0/0:2,0,0:2:6:.:.:0,6,49,6,49,49	0/0:2,0,0:2:6:.:.:0,6,49,6,49,49	./.	2|2:0,0,2:2:6:1|1:38_AGTT_A:90,90,90,6,6,0:38	./.	0/0:2,0,0:2:6:.:.:0,6,90,6,90,90	0/1:2,2,0:4:58:.:.:58,0,78,64,84,148	./.	./.	./.	./.
CL2796.Contig5_All	72	.	C	T	490.45	PASS	AC=9;AF=0.346;AN=26;BaseQRankSum=0.00;DP=44;ExcessHet=0.4191;FS=0.000;InbreedingCoeff=-0.1072;MLEAC=19;MLEAF=0.731;MQ=60.00;MQRankSum=0.00;QD=21.32;ReadPosRankSum=0.319;SOR=0.481	GT:AD:DP:GQ:PGT:PID:PL:PS	0/0:1,0:1:3:.:.:0,3,39	0/0:1,0:1:3:.:.:0,3,39	0/0:1,0:1:3:.:.:0,3,38	0/0:1,0:1:3:.:.:0,3,42	0/1:1,2:3:36:.:.:81,0,36	0/1:1,3:4:27:.:.:62,0,27	./.	./.	0|1:2,2:4:39:0|1:72_C_T:79,0,39:72	./.	./.	./.	./.:4,0:4:0:.:.:0,0,49	./.	./.	./.	./.	0/1:2,2:4:77:.:.:77,0,78	./.:3,0:3:0:.:.:0,0,5	./.	./.:4,0:4:0:.:.:0,0,49	./.	1/1:0,2:2:6:.:.:49,6,0	1/1:0,2:2:6:.:.:49,6,0	0/0:2,0:2:6:.:.:0,6,49	./.	0/0:2,0:2:6:.:.:0,6,41	./.	./.:2,0:2:0:.:.:0,0,0	0/1:2,2:4:57:.:.:57,0,78	./.	./.	./.	./.
CL2796.Contig5_All	78	.	T	C	172.8	PASS	AC=3;AF=0.107;AN=28;BaseQRankSum=-6.740e-01;DP=45;ExcessHet=0.5115;FS=2.808;InbreedingCoeff=-0.0051;MLEAC=7;MLEAF=0.250;MQ=60.00;MQRankSum=0.00;QD=24.69;ReadPosRankSum=0.00;SOR=0.662	GT:AD:DP:GQ:PGT:PID:PL:PS	./.:1,0:1:0:.:.:0,0,0	0/0:1,0:1:3:.:.:0,3,39	./.:1,0:1:0:.:.:0,0,0	0/0:1,0:1:3:.:.:0,3,42	0/0:3,0:3:9:.:.:0,9,135	0/0:4,0:4:12:.:.:0,12,105	./.	./.	0/0:5,0:5:15:.:.:0,15,128	./.	./.	./.	0/0:4,0:4:12:.:.:0,12,139	./.	./.	./.	./.	0|1:2,1:3:36:0|1:78_T_C:36,0,81:78	0/1:1,2:3:36:.:.:81,0,36	./.	0/0:3,0:3:9:.:.:0,9,94	./.	0/0:2,0:2:6:.:.:0,6,49	./.:3,0:3:0:.:.:0,0,5	0/0:2,0:2:6:.:.:0,6,49	./.	0/0:2,0:2:6:.:.:0,6,41	./.	0/0:3,0:3:9:.:.:0,9,94	0/1:2,2:4:58:.:.:58,0,78	./.	./.	./.	./.
CL2796.Contig5_All	80	.	G	A	69.39	PASS	AC=1;AF=0.031;AN=32;BaseQRankSum=0.00;DP=45;ExcessHet=0.0000;FS=0.000;InbreedingCoeff=0.0218;MLEAC=2;MLEAF=0.063;MQ=60.00;MQRankSum=0.00;QD=13.88;ReadPosRankSum=1.04;SOR=0.368	GT:AD:DP:GQ:PGT:PID:PL:PS	0/0:1,0:1:3:.:.:0,3,42	0/0:1,0:1:3:.:.:0,3,39	0/0:1,0:1:3:.:.:0,3,34	./.:1,0:1:0:.:.:0,0,0	0/0:3,0:3:9:.:.:0,9,135	0/0:4,0:4:12:.:.:0,12,105	./.	./.	0|1:3,2:5:76:0|1:72_C_T:76,0,81:72	./.	./.	./.	0/0:4,0:4:12:.:.:0,12,139	./.	./.	./.	./.	0/0:3,0:3:9:.:.:0,9,106	0/0:3,0:3:9:.:.:0,9,86	./.	0/0:3,0:3:9:.:.:0,9,94	./.	0/0:2,0:2:6:.:.:0,6,49	0/0:3,0:3:9:.:.:0,9,94	0/0:2,0:2:6:.:.:0,6,49	./.	0/0:2,0:2:6:.:.:0,6,41	./.	0/0:3,0:3:9:.:.:0,9,94	0/0:4,0:4:12:.:.:0,12,119	./.	./.	./.	./.
CL2796.Contig5_All	84	.	T	C	70.63	PASS	AC=1;AF=0.031;AN=32;BaseQRankSum=0.00;DP=48;ExcessHet=0.0000;FS=0.000;InbreedingCoeff=-0.0682;MLEAC=2;MLEAF=0.063;MQ=60.00;MQRankSum=0.00;QD=14.13;ReadPosRankSum=1.04;SOR=0.368	GT:AD:DP:GQ:PGT:PID:PL:PS	0/0:1,0:1:3:.:.:0,3,42	0/0:1,0:1:3:.:.:0,3,39	0/0:1,0:1:3:.:.:0,3,34	0/0:1,0:1:3:.:.:0,3,37	0/0:3,0:3:9:.:.:0,9,135	0/0:4,0:4:12:.:.:0,12,105	./.	./.	0|1:3,2:5:76:0|1:72_C_T:76,0,81:72	./.	./.	./.	0/0:6,0:6:1:.:.:0,1,127	./.	./.	./.	./.	0/0:3,0:3:9:.:.:0,9,106	0/0:3,0:3:9:.:.:0,9,86	./.	./.:3,0:3:0:.:.:0,0,5	./.	0/0:2,0:2:6:.:.:0,6,49	0/0:3,0:3:9:.:.:0,9,94	0/0:2,0:2:6:.:.:0,6,49	./.	0/0:2,0:2:6:.:.:0,6,41	./.	./.:3,0:3:0:.:.:0,0,5	0/0:4,0:4:12:.:.:0,12,119	./.	./.	0/0:1,0:1:3:.:.:0,3,16	./.
CL2796.Contig5_All	87	.	T	C	38.39	PASS	AC=2;AF=0.067;AN=30;DP=49;ExcessHet=0.0000;FS=0.000;InbreedingCoeff=0.2270;MLEAC=3;MLEAF=0.100;MQ=60.00;QD=19.19;SOR=0.693	GT:AD:DP:GQ:PL	0/0:1,0:1:3:0,3,42	0/0:1,0:1:3:0,3,39	0/0:1,0:1:3:0,3,34	./.:1,0:1:0:0,0,0	./.:3,0:3:0:0,0,46	0/0:4,0:4:12:0,12,105	./.	./.	0/0:5,0:5:15:0,15,124	./.	./.	./.	./.:6,0:6:0:0,0,99	./.	./.	./.	./.	0/0:3,0:3:9:0,9,106	0/0:3,0:3:9:0,9,86	./.	0/0:3,0:3:9:0,9,94	./.	0/0:2,0:2:6:0,6,49	0/0:3,0:3:9:0,9,94	0/0:2,0:2:6:0,6,49	./.	0/0:2,0:2:6:0,6,41	./.	1/1:0,2:2:6:49,6,0	0/0:5,0:5:15:0,15,124	./.	./.	0/0:1,0:1:3:0,3,16	./.
CL2796.Contig5_All	96	.	A	G	188.83	PASS	AC=3;AF=0.115;AN=26;BaseQRankSum=-4.310e-01;DP=53;ExcessHet=0.5552;FS=2.533;InbreedingCoeff=-0.0194;MLEAC=7;MLEAF=0.269;MQ=60.00;MQRankSum=0.00;QD=20.98;ReadPosRankSum=0.431;SOR=0.707	GT:AD:DP:GQ:PGT:PID:PL:PS	./.:1,0:1:0:.:.:0,0,0	0/0:1,0:1:3:.:.:0,3,39	./.:1,0:1:0:.:.:0,0,0	0/0:1,0:1:3:.:.:0,3,15	0/0:3,0:3:9:.:.:0,9,108	0/0:4,0:4:12:.:.:0,12,105	./.	./.	0/0:4,0:4:12:.:.:0,12,99	./.	./.	./.	./.:6,0:6:0:.:.:0,0,99	./.	./.	./.	./.	0|1:2,1:3:36:0|1:78_T_C:36,0,81:78	0|1:1,2:3:36:0|1:96_A_G:81,0,36:96	./.	0/0:3,0:3:9:.:.:0,9,94	./.	0/0:2,0:2:6:.:.:0,6,49	./.:3,0:3:0:.:.:0,0,5	0/0:2,0:2:6:.:.:0,6,49	./.	./.:3,0:3:0:.:.:0,0,5	./.	0/0:5,0:5:15:.:.:0,15,144	0|1:4,2:6:72:0|1:96_A_G:72,0,162:96	./.	./.	0/0:2,0:2:6:.:.:0,6,41	./.
CL2796.Contig5_All	100	.	A	T	188.83	PASS	AC=3;AF=0.115;AN=26;BaseQRankSum=-4.310e-01;DP=55;ExcessHet=0.5552;FS=2.533;InbreedingCoeff=0.0236;MLEAC=7;MLEAF=0.269;MQ=60.00;MQRankSum=0.00;QD=20.98;ReadPosRankSum=-4.310e-01;SOR=0.707	GT:AD:DP:GQ:PGT:PID:PL:PS	./.:1,0:1:0:.:.:0,0,0	0/0:1,0:1:3:.:.:0,3,39	./.:1,0:1:0:.:.:0,0,0	0/0:1,0:1:3:.:.:0,3,15	0/0:3,0:3:9:.:.:0,9,108	0/0:4,0:4:12:.:.:0,12,105	./.	./.	0/0:4,0:4:12:.:.:0,12,99	./.	./.	./.	./.:7,0:7:0:.:.:0,0,104	./.	./.	./.	./.:1,0:1:0:.:.:0,0,0	0|1:2,1:3:36:0|1:78_T_C:36,0,81:78	0|1:1,2:3:36:0|1:96_A_G:81,0,36:96	./.	0/0:3,0:3:9:.:.:0,9,94	./.	0/0:2,0:2:6:.:.:0,6,49	./.:3,0:3:0:.:.:0,0,5	0/0:2,0:2:6:.:.:0,6,49	./.	./.:3,0:3:0:.:.:0,0,5	./.	0/0:5,0:5:15:.:.:0,15,144	0|1:4,2:6:72:0|1:96_A_G:72,0,162:96	./.	./.	0/0:2,0:2:6:.:.:0,6,41	./.
CL2796.Contig5_All	107	.	G	A	153.42	PASS	AC=6;AF=0.150;AN=40;BaseQRankSum=0.00;DP=55;ExcessHet=0.1349;FS=0.000;InbreedingCoeff=-0.0512;MLEAC=9;MLEAF=0.225;MQ=60.00;MQRankSum=0.00;QD=10.23;ReadPosRankSum=-8.420e-01;SOR=0.368	GT:AD:DP:GQ:PL	0/0:1,0:1:3:0,3,39	0/0:1,0:1:3:0,3,39	0/0:1,0:1:3:0,3,40	0/0:1,0:1:3:0,3,15	0/0:4,0:4:9:0,9,135	0/1:2,2:4:37:37,0,52	./.	./.	0/1:2,2:4:37:37,0,37	./.	./.	./.	0/1:3,2:5:34:34,0,59	./.	./.	./.	0/0:1,0:1:3:0,3,45	0/0:3,0:3:9:0,9,118	0/0:3,0:3:6:0,6,90	./.	0/0:3,0:3:9:0,9,94	./.	0/0:2,0:2:6:0,6,49	0/0:3,0:3:9:0,9,94	0/0:2,0:2:6:0,6,49	./.	1/1:0,2:2:6:49,6,0	./.	0/0:6,0:6:18:0,18,188	0/1:5,1:6:7:7,0,166	./.	0/0:1,0:1:3:0,3,45	0/0:2,0:2:6:0,6,41	./.
CL2796.Contig5_All	111	.	G	A	102.23	PASS	AC=3;AF=0.100;AN=30;BaseQRankSum=0.00;DP=56;ExcessHet=0.4742;FS=6.154;InbreedingCoeff=0.0172;MLEAC=7;MLEAF=0.233;MQ=60.00;MQRankSum=0.00;QD=34.08;ReadPosRankSum=0.00;SOR=1.447	GT:AD:DP:GQ:PGT:PID:PL:PS	./.:1,0:1:0:.:.:0,0,0	0/0:1,0:1:3:.:.:0,3,39	./.:1,0:1:0:.:.:0,0,0	0/0:1,0:1:3:.:.:0,3,15	0/0:4,0:4:9:.:.:0,9,135	0/0:4,0:4:12:.:.:0,12,113	./.	./.	0/0:4,0:4:12:.:.:0,12,99	./.	./.	./.	0/0:5,0:5:15:.:.:0,15,115	./.	./.	./.	./.:1,0:1:0:.:.:0,0,0	0|1:2,1:3:36:0|1:78_T_C:36,0,81:78	0/1:1,2:3:36:.:.:40,0,36	./.	0/0:4,0:4:12:.:.:0,12,123	./.	0/0:2,0:2:6:.:.:0,6,49	./.:3,0:3:0:.:.:0,0,5	0/0:2,0:2:6:.:.:0,6,49	./.	0/0:2,0:2:6:.:.:0,6,41	./.	./.:6,0:6:0:.:.:0,0,99	0|1:4,1:5:30:0|1:111_G_A:30,0,165:111	./.	0/0:1,0:1:3:.:.:0,3,45	0/0:2,0:2:6:.:.:0,6,41	./.
CL2796.Contig5_All	114	.	A	G	50.59	PASS	AC=2;AF=0.067;AN=30;BaseQRankSum=0.842;DP=59;ExcessHet=0.1524;FS=7.404;InbreedingCoeff=0.1245;MLEAC=5;MLEAF=0.167;MQ=60.00;MQRankSum=0.00;QD=4.60;ReadPosRankSum=0.524;SOR=2.233	GT:AD:DP:GQ:PGT:PID:PL:PS	./.:1,0:1:0:.:.:0,0,0	0/0:1,0:1:3:.:.:0,3,39	./.:1,0:1:0:.:.:0,0,0	0/0:1,0:1:3:.:.:0,3,15	0/0:4,0:4:12:.:.:0,12,158	0/0:4,0:4:12:.:.:0,12,113	./.	./.	0/0:4,0:4:12:.:.:0,12,99	./.	./.	./.	0/0:5,0:5:15:.:.:0,15,115	./.	./.	./.	./.:1,0:1:0:.:.:0,0,0	0|1:4,1:5:30:0|1:78_T_C:30,0,165:78	./.:3,0:3:0:.:.:0,0,5	./.	0/0:4,0:4:12:.:.:0,12,123	./.	0/0:2,0:2:6:.:.:0,6,49	./.:4,0:4:0:.:.:0,0,49	0/0:2,0:2:6:.:.:0,6,49	./.:1,0:1:0:.:.:0,0,0	0/0:2,0:2:6:.:.:0,6,41	./.	0/0:5,0:5:15:.:.:0,15,144	0|1:5,1:6:27:0|1:111_G_A:27,0,207:111	./.	0/0:1,0:1:3:.:.:0,3,45	0/0:2,0:2:6:.:.:0,6,41	./.
CL2796.Contig5_All	126	.	T	C	75.2	PASS	AC=2;AF=0.048;AN=42;DP=63;ExcessHet=0.0000;FS=0.000;InbreedingCoeff=0.2273;MLEAC=2;MLEAF=0.048;MQ=60.00;QD=23.95;SOR=0.693	GT:AD:DP:GQ:PGT:PID:PL:PS	0/0:2,0:2:6:.:.:0,6,79	0/0:1,0:1:3:.:.:0,3,42	0/0:1,0:1:3:.:.:0,3,32	0/0:1,0:1:3:.:.:0,3,15	0/0:7,0:7:18:.:.:0,18,270	0/0:4,0:4:12:.:.:0,12,113	./.	./.	0/0:3,0:3:9:.:.:0,9,78	./.	./.	./.	0/0:5,0:5:15:.:.:0,15,115	./.	./.	./.	0/0:1,0:1:3:.:.:0,3,45	0/0:5,0:5:15:.:.:0,15,196	0/0:2,0:2:6:.:.:0,6,49	./.	0/0:4,0:4:12:.:.:0,12,123	./.	0/0:2,0:2:6:.:.:0,6,49	0/0:5,0:5:15:.:.:0,15,128	0/0:2,0:2:6:.:.:0,6,49	0/0:1,0:1:3:.:.:0,3,45	0/0:2,0:2:6:.:.:0,6,41	./.	0/0:5,0:5:15:.:.:0,15,144	0/0:6,0:6:15:.:.:0,15,225	./.	1|1:0,2:2:6:1|1:126_T_C:90,6,0:126	0/0:2,0:2:6:.:.:0,6,41	./.
CL2796.Contig5_All	131	.	A	G	391.93	PASS	AC=7;AF=0.219;AN=32;BaseQRankSum=0.00;DP=66;ExcessHet=0.0188;FS=0.000;InbreedingCoeff=0.2213;MLEAC=12;MLEAF=0.375;MQ=60.00;MQRankSum=0.00;QD=32.66;ReadPosRankSum=0.217;SOR=0.446	GT:AD:DP:GQ:PGT:PID:PL:PS	./.:2,0:2:0:.:.:0,0,0	0/0:1,0:1:3:.:.:0,3,42	./.:1,0:1:0:.:.:0,0,0	0/0:1,0:1:3:.:.:0,3,15	0/0:7,0:7:18:.:.:0,18,270	0|1:3,1:4:33:0|1:131_A_G:33,0,123:131	./.	./.	0/0:3,0:3:9:.:.:0,9,78	./.	./.	./.	0/0:5,0:5:15:.:.:0,15,115	./.	./.	./.	./.:1,0:1:0:.:.:0,0,0	0/1:4,4:8:99:.:.:156,0,156	1|1:0,2:2:6:1|1:131_A_G:90,6,0:131	./.	0/0:4,0:4:12:.:.:0,12,123	./.	1|1:0,2:2:6:1|1:131_A_G:90,6,0:131	./.:5,0:5:0:.:.:0,0,54	0/0:2,0:2:6:.:.:0,6,49	./.:1,0:1:0:.:.:0,0,0	0/0:2,0:2:6:.:.:0,6,41	./.	0/0:5,0:5:15:.:.:0,15,144	0|1:5,1:6:27:0|1:111_G_A:27,0,207:111	./.	0/0:2,0:2:6:.:.:0,6,49	0/0:2,0:2:6:.:.:0,6,41	./.
CL2796.Contig5_All	132	.	G	A	84.92	PASS	AC=2;AF=0.063;AN=32;BaseQRankSum=1.38;DP=66;ExcessHet=0.1424;FS=0.000;InbreedingCoeff=0.1305;MLEAC=4;MLEAF=0.125;MQ=60.00;MQRankSum=0.00;QD=10.62;ReadPosRankSum=0.00;SOR=1.093	GT:AD:DP:GQ:PGT:PID:PL:PS	./.:2,0:2:0:.:.:0,0,0	0/0:1,0:1:3:.:.:0,3,42	./.:1,0:1:0:.:.:0,0,0	0/0:1,0:1:3:.:.:0,3,15	0/0:7,0:7:18:.:.:0,18,270	0/0:4,0:4:12:.:.:0,12,113	./.	./.	0/0:3,0:3:9:.:.:0,9,78	./.	./.	./.	0/0:5,0:5:15:.:.:0,15,115	./.	./.	./.	./.:1,0:1:0:.:.:0,0,0	0/1:6,2:8:66:.:.:66,0,246	0/0:2,0:2:6:.:.:0,6,49	./.	0/0:4,0:4:12:.:.:0,12,123	./.	0/0:2,0:2:6:.:.:0,6,49	./.:5,0:5:0:.:.:0,0,54	0/0:2,0:2:6:.:.:0,6,49	./.:1,0:1:0:.:.:0,0,0	0/0:2,0:2:6:.:.:0,6,41	./.	0/0:5,0:5:15:.:.:0,15,144	0|1:5,1:6:27:0|1:111_G_A:27,0,207:111	./.	0/0:2,0:2:6:.:.:0,6,49	0/0:2,0:2:6:.:.:0,6,41	./.
CL2796.Contig5_All	133	.	T	A	265.34	PASS	AC=6;AF=0.167;AN=36;BaseQRankSum=-3.190e-01;DP=68;ExcessHet=0.0018;FS=0.000;InbreedingCoeff=0.2451;MLEAC=9;MLEAF=0.250;MQ=60.00;MQRankSum=0.00;QD=22.11;ReadPosRankSum=1.15;SOR=0.735	GT:AD:DP:GQ:PGT:PID:PL:PS	./.:2,0:2:0:.:.:0,0,0	0/0:1,0:1:3:.:.:0,3,42	0/0:1,0:1:3:.:.:0,3,39	0/0:1,0:1:3:.:.:0,3,15	0/0:7,0:7:18:.:.:0,18,270	0|1:3,1:4:33:0|1:131_A_G:33,0,123:131	./.	./.	0/0:3,0:3:9:.:.:0,9,78	./.	./.	./.	0/0:7,0:7:21:.:.:0,21,193	./.	./.	./.	0/0:1,0:1:3:.:.:0,3,45	0|1:6,2:8:66:0|1:133_T_A:66,0,246:133	1|1:0,2:2:6:1|1:131_A_G:90,6,0:131	./.	0/0:4,0:4:12:.:.:0,12,123	./.	1|1:0,2:2:6:1|1:131_A_G:90,6,0:131	./.:5,0:5:0:.:.:0,0,54	0/0:2,0:2:6:.:.:0,6,49	./.:1,0:1:0:.:.:0,0,0	0/0:2,0:2:6:.:.:0,6,41	./.	0/0:5,0:5:15:.:.:0,15,144	0/0:6,0:6:15:.:.:0,15,225	./.	0/0:2,0:2:6:.:.:0,6,49	0/0:2,0:2:6:.:.:0,6,41	./.
CL2796.Contig5_All	135	.	A	G	1247.1	PASS	AC=18;AF=0.600;AN=30;BaseQRankSum=0.524;DP=68;ExcessHet=0.4078;FS=0.000;InbreedingCoeff=0.0855;MLEAC=33;MLEAF=1.00;MQ=60.00;MQRankSum=0.00;QD=23.53;ReadPosRankSum=0.00;SOR=0.741	GT:AD:DP:GQ:PGT:PID:PL:PS	./.:2,0:2:0:.:.:0,0,0	./.:1,0:1:0:.:.:0,0,0	./.:1,0:1:0:.:.:0,0,0	./.:1,0:1:0:.:.:0,0,0	0/1:2,5:7:49:.:.:120,0,49	0/1:1,3:4:33:.:.:76,0,33	./.	./.	0/0:3,0:3:9:.:.:0,9,78	./.	./.	./.	0/1:2,5:7:69:.:.:123,0,69	./.	./.	./.	./.:1,0:1:0:.:.:0,0,0	0/1:2,6:8:66:.:.:205,0,66	0/0:2,0:2:6:.:.:0,6,49	./.	1/1:0,3:3:9:.:.:94,9,0	./.	0/0:2,0:2:6:.:.:0,6,49	1/1:0,5:5:15:.:.:124,15,0	1/1:0,2:2:6:.:.:49,6,0	./.:1,0:1:0:.:.:0,0,0	1/1:0,2:2:6:.:.:49,6,0	./.	0/1:2,3:5:55:.:.:55,0,59	0/1:3,3:6:56:.:.:76,0,56	./.	1|1:0,2:2:6:1|1:126_T_C:90,6,0:126	1|1:0,2:2:6:1|1:135_A_G:90,6,0:135	./.
CL2796.Contig5_All	136	.	C	A	75.17	PASS	AC=2;AF=0.045;AN=44;DP=65;ExcessHet=0.0000;FS=0.000;InbreedingCoeff=0.1741;MLEAC=2;MLEAF=0.045;MQ=60.00;QD=34.64;SOR=0.693	GT:AD:DP:GQ:PGT:PID:PL:PS	0/0:2,0:2:6:.:.:0,6,84	0/0:1,0:1:3:.:.:0,3,44	0/0:1,0:1:3:.:.:0,3,40	0/0:1,0:1:3:.:.:0,3,27	0/0:6,0:6:18:.:.:0,18,178	0/0:4,0:4:12:.:.:0,12,99	./.	./.	0/0:3,0:3:9:.:.:0,9,78	./.	./.	./.	0/0:7,0:7:21:.:.:0,21,193	./.	./.	./.	0/0:1,0:1:3:.:.:0,3,29	0/0:8,0:8:7:.:.:0,7,217	0/0:2,0:2:6:.:.:0,6,49	./.	0/0:3,0:3:9:.:.:0,9,94	./.	0/0:2,0:2:6:.:.:0,6,49	0/0:5,0:5:15:.:.:0,15,128	0/0:1,0:1:3:.:.:0,3,29	0/0:1,0:1:3:.:.:0,3,45	0/0:2,0:2:6:.:.:0,6,49	./.	0/0:5,0:5:15:.:.:0,15,144	0/0:5,0:5:15:.:.:0,15,144	0/0:1,0:1:3:.:.:0,3,29	0/0:2,0:2:6:.:.:0,6,49	1|1:0,2:2:6:1|1:135_A_G:90,6,0:135	./.
CL2796.Contig5_All	143	.	A	G	260.08	PASS	AC=6;AF=0.143;AN=42;BaseQRankSum=0.00;DP=66;ExcessHet=0.0011;FS=0.000;InbreedingCoeff=0.2167;MLEAC=8;MLEAF=0.190;MQ=60.00;MQRankSum=0.00;QD=21.67;ReadPosRankSum=1.15;SOR=0.735	GT:AD:DP:GQ:PGT:PID:PL:PS	0/0:2,0:2:6:.:.:0,6,84	0/0:1,0:1:3:.:.:0,3,44	./.:1,0:1:0:.:.:0,0,0	0/0:1,0:1:3:.:.:0,3,27	0/0:6,0:6:18:.:.:0,18,178	0|1:3,1:4:33:0|1:131_A_G:33,0,123:131	./.	./.	0/0:3,0:3:9:.:.:0,9,78	./.	./.	./.	0/0:7,0:7:21:.:.:0,21,193	./.	./.	./.	0/0:1,0:1:3:.:.:0,3,29	0|1:6,2:8:66:0|1:133_T_A:66,0,246:133	1|1:0,2:2:6:1|1:131_A_G:90,6,0:131	./.	0/0:3,0:3:9:.:.:0,9,94	./.	1|1:0,2:2:6:1|1:131_A_G:90,6,0:131	0/0:6,0:6:18:.:.:0,18,152	0/0:1,0:1:3:.:.:0,3,29	0/0:1,0:1:3:.:.:0,3,45	0/0:2,0:2:3:.:.:0,3,45	./.	0/0:5,0:5:15:.:.:0,15,144	0/0:5,0:5:15:.:.:0,15,144	0/0:1,0:1:3:.:.:0,3,29	0/0:2,0:2:6:.:.:0,6,49	0/0:2,0:2:6:.:.:0,6,41	./.
CL2796.Contig5_All	150	.	C	G,*	56.41	PASS	AC=1,1;AF=0.023,0.023;AN=44;BaseQRankSum=0.00;DP=69;ExcessHet=0.1022;FS=0.000;InbreedingCoeff=-0.1467;MLEAC=2,2;MLEAF=0.045,0.045;MQ=60.00;MQRankSum=0.00;QD=4.34;ReadPosRankSum=0.842;SOR=0.527	GT:AD:DP:GQ:PGT:PID:PL:PS	0/0:2,0,0:2:6:.:.:0,6,83,6,83,83	0/0:2,0,0:2:6:.:.:0,6,85,6,85,85	0/0:1,0,0:1:3:.:.:0,3,42,3,42,42	0/0:1,0,0:1:3:.:.:0,3,27,3,27,27	0/0:6,0,0:6:18:.:.:0,18,178,18,178,178	0/0:2,0,0:2:6:.:.:0,6,49,6,49,49	./.	./.	0/0:3,0,0:3:9:.:.:0,9,78,9,78,78	./.	./.	./.	0/2:5,0,2:7:69:.:.:69,84,294,0,210,204	./.	./.	./.	0/0:1,0,0:1:3:.:.:0,3,29,3,29,29	0/0:8,0,0:8:24:.:.:0,24,238,24,238,238	0/0:2,0,0:2:6:.:.:0,6,49,6,49,49	./.	0/0:3,0,0:3:9:.:.:0,9,94,9,94,94	./.	0/0:3,0,0:3:6:.:.:0,6,90,6,90,90	0/0:6,0,0:6:18:.:.:0,18,152,18,152,152	0/0:1,0,0:1:3:.:.:0,3,29,3,29,29	0/0:3,0,0:3:9:.:.:0,9,86,9,86,86	0/0:2,0,0:2:6:.:.:0,6,69,6,69,69	./.	0|1:4,2,0:6:66:0|1:148_GA_G:66,0,162,78,168,246:148	0/0:5,0,0:5:15:.:.:0,15,144,15,144,144	0/0:1,0,0:1:3:.:.:0,3,29,3,29,29	0/0:2,0,0:2:6:.:.:0,6,49,6,49,49	0/0:2,0,0:2:6:.:.:0,6,41,6,41,41	./.
CL2796.Contig5_All	153	.	T	G	53.57	PASS	AC=1;AF=0.023;AN=44;BaseQRankSum=0.00;DP=68;ExcessHet=0.0000;FS=0.000;InbreedingCoeff=-0.0141;MLEAC=2;MLEAF=0.045;MQ=60.00;MQRankSum=0.00;QD=7.65;ReadPosRankSum=1.07;SOR=0.446	GT:AD:DP:GQ:PGT:PID:PL:PS	0/0:1,0:1:3:.:.:0,3,45	0/0:2,0:2:6:.:.:0,6,86	0/0:1,0:1:3:.:.:0,3,42	./.:.:0:0:.:.:0,0,0	0/0:6,0:6:18:.:.:0,18,207	0/0:2,0:2:6:.:.:0,6,49	./.	./.	0/0:3,0:3:9:.:.:0,9,78	0/0:1,0:1:3:.:.:0,3,45	./.	./.	0/0:7,0:7:21:.:.:0,21,193	./.	./.	./.	0/0:1,0:1:3:.:.:0,3,29	0/0:8,0:8:24:.:.:0,24,238	0/0:2,0:2:6:.:.:0,6,49	./.	0/0:3,0:3:9:.:.:0,9,94	./.	0/0:3,0:3:6:.:.:0,6,90	0/0:6,0:6:18:.:.:0,18,152	0/0:1,0:1:3:.:.:0,3,29	0/0:3,0:3:9:.:.:0,9,86	0/0:2,0:2:6:.:.:0,6,69	./.	0|1:5,2:7:63:0|1:148_GA_G:63,0,204:148	0/0:4,0:4:12:.:.:0,12,99	0/0:1,0:1:3:.:.:0,3,29	0/0:2,0:2:6:.:.:0,6,49	0/0:2,0:2:6:.:.:0,6,41	./.
CL2796.Contig5_All	163	.	C	T	139.73	PASS	AC=4;AF=0.095;AN=42;BaseQRankSum=0.00;DP=70;ExcessHet=0.6776;FS=0.000;InbreedingCoeff=-0.0694;MLEAC=7;MLEAF=0.167;MQ=60.00;MQRankSum=0.00;QD=10.75;ReadPosRankSum=0.00;SOR=0.569	GT:AD:DP:GQ:PL	0/0:1,0:1:3:0,3,45	0/0:2,0:2:6:0,6,86	0/0:1,0:1:3:0,3,42	0/0:1,0:1:3:0,3,15	0/0:6,0:6:18:0,18,207	0/1:2,1:3:16:16,0,54	./.	./.	0/0:3,0:3:6:0,6,90	0/0:1,0:1:3:0,3,45	./.	./.	0/0:7,0:7:18:0,18,270	./.	./.	./.	0/0:1,0:1:3:0,3,29	0/0:8,0:8:24:0,24,238	0/0:2,0:2:6:0,6,49	./.	0/1:2,1:3:36:36,0,40	./.	./.:2,0:2:0:0,0,0	0/1:4,2:6:72:72,0,121	./.:1,0:1:0:0,0,0	0/0:3,0:3:9:0,9,86	0/0:2,0:2:6:0,6,69	./.	0/1:5,2:7:28:28,0,163	0/0:4,0:4:12:0,12,99	0/0:1,0:1:3:0,3,29	0/0:3,0:3:9:0,9,94	0/0:2,0:2:6:0,6,41	./.
CL2796.Contig5_All	168	.	G	A,T	294.47	PASS	AC=4,4;AF=0.091,0.091;AN=44;BaseQRankSum=-3.660e-01;DP=70;ExcessHet=0.0261;FS=0.000;InbreedingCoeff=0.0660;MLEAC=6,6;MLEAF=0.136,0.136;MQ=60.00;MQRankSum=0.00;QD=9.50;ReadPosRankSum=0.674;SOR=0.602	GT:AD:DP:GQ:PGT:PID:PL:PS	0/0:1,0,0:1:3:.:.:0,3,45,3,45,45	0/0:2,0,0:2:6:.:.:0,6,86,6,86,86	0/0:1,0,0:1:3:.:.:0,3,42,3,42,42	0/0:1,0,0:1:3:.:.:0,3,15,3,15,15	./.:6,0,0:6:0:.:.:0,0,116,0,116,116	0/0:2,0,0:2:6:.:.:0,6,55,6,55,55	./.	./.	2/2:0,0,2:2:6:.:.:49,49,49,6,6,0	0/0:1,0,0:1:3:.:.:0,3,45,3,45,45	./.	./.	0/1:5,2,0:7:69:.:.:69,0,143,84,149,233	./.	./.	./.	0/0:1,0,0:1:3:.:.:0,3,29,3,29,29	0/1:7,2,0:9:63:.:.:63,0,288,84,294,378	1|1:0,2,0:2:6:1|1:168_G_A:90,6,0,90,6,90:168	./.	0/0:3,0,0:3:9:.:.:0,9,94,9,94,94	./.	0/0:1,0,0:1:3:.:.:0,3,29,3,29,29	0/0:6,0,0:6:15:.:.:0,15,225,15,225,225	0/0:1,0,0:1:3:.:.:0,3,45,3,45,45	0/0:3,0,0:3:9:.:.:0,9,86,9,86,86	0/0:2,0,0:2:6:.:.:0,6,69,6,69,69	0/0:1,0,0:1:3:.:.:0,3,45,3,45,45	0/2:5,0,2:7:30:.:.:30,45,214,0,169,165	0/2:2,0,2:4:23:.:.:23,29,72,0,43,38	0/0:1,0,0:1:3:.:.:0,3,29,3,29,29	./.:3,0,0:3:0:.:.:0,0,5,0,5,5	0/0:2,0,0:2:6:.:.:0,6,41,6,41,41	./.
CL2796.Contig5_All	171	.	A	G,T	358.98	PASS	AC=7,2;AF=0.175,0.050;AN=40;BaseQRankSum=0.967;DP=71;ExcessHet=0.1022;FS=0.000;InbreedingCoeff=0.1648;MLEAC=11,2;MLEAF=0.275,0.050;MQ=60.00;MQRankSum=0.00;QD=13.81;ReadPosRankSum=-6.740e-01;SOR=0.645	GT:AD:DP:GQ:PGT:PID:PL:PS	./.:1,0,0:1:0:.:.:0,0,0,0,0,0	0/0:2,0,0:2:6:.:.:0,6,86,6,86,86	./.:1,0,0:1:0:.:.:0,0,0,0,0,0	0/0:1,0,0:1:3:.:.:0,3,15,3,15,15	0/0:7,0,0:7:21:.:.:0,21,241,21,241,241	0/0:2,0,0:2:6:.:.:0,6,84,6,84,84	./.	./.	0/0:3,0,0:3:9:.:.:0,9,134,9,134,134	./.:1,0,0:1:0:.:.:0,0,0,0,0,0	./.	./.	0/1:5,2,0:7:48:.:.:48,0,143,63,149,212	./.	./.	./.	./.:1,0,0:1:0:.:.:0,0,0,0,0,0	0/1:4,2,2:8:0:.:.:72,0,81,0,15,162	2|2:0,0,2:2:6:1|1:168_G_A:90,90,90,6,6,0:168	./.	0/0:3,0,0:3:9:.:.:0,9,94,9,94,94	./.	0/0:1,0,0:1:3:.:.:0,3,29,3,29,29	0/1:4,2,0:6:51:.:.:51,0,162,63,168,231	0/0:1,0,0:1:3:.:.:0,3,45,3,45,45	1/1:0,3,0:3:9:.:.:94,9,0,94,9,94	0/1:1,1,0:2:19:.:.:19,0,39,22,42,63	0/0:1,0,0:1:3:.:.:0,3,45,3,45,45	0/1:6,1,0:7:4:.:.:4,0,208,22,211,233	0/0:4,0,0:4:9:.:.:0,9,135,9,135,135	0/0:1,0,0:1:3:.:.:0,3,29,3,29,29	0/0:3,0,0:3:9:.:.:0,9,78,9,78,78	0/0:2,0,0:2:6:.:.:0,6,41,6,41,41	./.
CL2796.Contig5_All	179	.	G	T,A	117.83	PASS	AC=1,2;AF=0.023,0.045;AN=44;BaseQRankSum=-4.310e-01;DP=73;ExcessHet=0.3141;FS=0.000;InbreedingCoeff=-0.1796;MLEAC=2,4;MLEAF=0.045,0.091;MQ=60.00;MQRankSum=0.00;QD=7.36;ReadPosRankSum=-1.383e+00;SOR=0.693	GT:AD:DP:GQ:PL	0/0:3,0,0:3:9:0,9,86,9,86,86	./.:3,0,0:3:0:0,0,42,0,42,42	0/0:1,0,0:1:3:0,3,42,3,42,42	0/0:1,0,0:1:3:0,3,15,3,15,15	0/0:7,0,0:7:21:0,21,241,21,241,241	0/0:3,0,0:3:9:0,9,66,9,66,66	./.	./.	0/0:3,0,0:3:9:0,9,134,9,134,134	0/0:1,0,0:1:3:0,3,45,3,45,45	./.	./.	0/1:4,2,0:6:72:72,0,162,84,168,252	./.	./.	./.	0/0:1,0,0:1:3:0,3,45,3,45,45	0/0:9,0,0:9:27:0,27,234,27,234,234	0/0:2,0,0:2:6:0,6,49,6,49,49	./.	0/0:2,0,0:2:6:0,6,74,6,74,74	./.	0/0:1,0,0:1:3:0,3,29,3,29,29	0/2:4,0,2:6:31:31,43,211,0,168,162	./.	0/0:3,0,0:3:9:0,9,94,9,94,94	0/0:2,0,0:2:6:0,6,69,6,69,69	0/0:1,0,0:1:3:0,3,45,3,45,45	0/0:8,0,0:8:24:0,24,218,24,218,218	0/2:2,0,2:4:37:37,43,87,0,43,37	0/0:1,0,0:1:3:0,3,29,3,29,29	0/0:3,0,0:3:9:0,9,78,9,78,78	0/0:2,0,0:2:6:0,6,41,6,41,41	./.
CL2796.Contig5_All	187	.	C	T	65.38	PASS	AC=1;AF=0.023;AN=44;BaseQRankSum=-1.036e+00;DP=70;ExcessHet=0.0000;FS=0.000;InbreedingCoeff=0.0715;MLEAC=2;MLEAF=0.045;MQ=60.00;MQRankSum=0.00;QD=13.08;ReadPosRankSum=1.65;SOR=0.368	GT:AD:DP:GQ:PL	0/0:3,0:3:9:0,9,86	0/0:3,0:3:9:0,9,130	0/0:1,0:1:3:0,3,42	./.:1,0:1:0:0,0,0	0/0:7,0:7:21:0,21,241	0/0:2,0:2:6:0,6,49	./.	./.	0/0:3,0:3:9:0,9,134	0/0:1,0:1:3:0,3,45	./.	0/0:1,0:1:3:0,3,45	0/0:4,0:4:12:0,12,139	./.	./.	./.	0/0:1,0:1:3:0,3,45	0/0:10,0:10:27:0,27,405	0/0:2,0:2:6:0,6,49	./.	0/0:2,0:2:6:0,6,74	./.	./.:.:0:0:0,0,0	0/1:3,2:5:75:75,0,83	./.	0/0:3,0:3:9:0,9,94	0/0:3,0:3:9:0,9,114	0/0:1,0:1:3:0,3,45	0/0:8,0:8:24:0,24,218	0/0:3,0:3:9:0,9,86	0/0:1,0:1:3:0,3,29	0/0:3,0:3:9:0,9,78	0/0:2,0:2:6:0,6,41	./.
CL2796.Contig5_All	194	.	C	T	131.42	PASS	AC=3;AF=0.068;AN=44;BaseQRankSum=-4.930e-01;DP=74;ExcessHet=0.0000;FS=0.000;InbreedingCoeff=0.1599;MLEAC=4;MLEAF=0.091;MQ=60.00;MQRankSum=0.00;QD=10.95;ReadPosRankSum=-7.650e-01;SOR=0.368	GT:AD:DP:GQ:PGT:PID:PL:PS	0/0:3,0:3:9:.:.:0,9,86	0/0:3,0:3:9:.:.:0,9,131	0/0:2,0:2:6:.:.:0,6,49	0/0:1,0:1:3:.:.:0,3,37	0/0:7,0:7:21:.:.:0,21,241	0/0:2,0:2:6:.:.:0,6,49	./.	./.	0/0:3,0:3:9:.:.:0,9,134	0/0:1,0:1:3:.:.:0,3,45	./.	0/0:1,0:1:3:.:.:0,3,45	0/0:4,0:4:12:.:.:0,12,139	./.	./.	./.	0/0:1,0:1:3:.:.:0,3,45	0|1:8,2:10:60:0|1:194_C_T:60,0,319:194	1|1:0,2:2:6:1|1:194_C_T:90,6,0:194	./.	0/0:2,0:2:6:.:.:0,6,74	./.	./.:.:0:0:.:.:0,0,0	0/0:5,0:5:15:.:.:0,15,124	./.	0/0:4,0:4:12:.:.:0,12,99	./.:4,0:4:0:.:.:0,0,29	0/0:2,0:2:6:.:.:0,6,49	0/0:8,0:8:21:.:.:0,21,315	0/0:3,0:3:9:.:.:0,9,86	0/0:1,0:1:3:.:.:0,3,29	0/0:3,0:3:9:.:.:0,9,78	0/0:2,0:2:6:.:.:0,6,41	./.
CL2796.Contig5_All	195	.	T	G	132	PASS	AC=3;AF=0.071;AN=42;BaseQRankSum=0.967;DP=73;ExcessHet=0.0000;FS=0.000;InbreedingCoeff=0.1797;MLEAC=4;MLEAF=0.095;MQ=60.00;MQRankSum=0.00;QD=11.00;ReadPosRankSum=0.282;SOR=0.368	GT:AD:DP:GQ:PGT:PID:PL:PS	0/0:3,0:3:9:.:.:0,9,86	./.:3,0:3:0:.:.:0,0,46	0/0:2,0:2:6:.:.:0,6,49	0/0:1,0:1:3:.:.:0,3,37	0/0:7,0:7:21:.:.:0,21,241	0/0:2,0:2:6:.:.:0,6,49	./.	./.	0/0:3,0:3:9:.:.:0,9,134	0/0:1,0:1:3:.:.:0,3,45	./.	0/0:2,0:2:6:.:.:0,6,41	0/0:4,0:4:12:.:.:0,12,139	./.	./.	./.	0/0:1,0:1:3:.:.:0,3,45	0|1:8,2:10:60:0|1:194_C_T:60,0,319:194	1|1:0,2:2:6:1|1:194_C_T:90,6,0:194	./.	0/0:2,0:2:6:.:.:0,6,74	./.	./.:.:0:0:.:.:0,0,0	0/0:5,0:5:15:.:.:0,15,124	./.	0/0:4,0:4:12:.:.:0,12,99	0/0:4,0:4:12:.:.:0,12,119	./.	0/0:8,0:8:21:.:.:0,21,315	0/0:3,0:3:9:.:.:0,9,86	0/0:1,0:1:3:.:.:0,3,29	0/0:3,0:3:9:.:.:0,9,78	0/0:2,0:2:6:.:.:0,6,41	./.
CL2796.Contig5_All	201	.	A	G,*	935.74	PASS	AC=16,3;AF=0.471,0.088;AN=34;BaseQRankSum=0.398;DP=71;ExcessHet=0.0393;FS=2.851;InbreedingCoeff=0.2877;MLEAC=26,6;MLEAF=0.765,0.176;MQ=60.00;MQRankSum=0.00;QD=19.49;ReadPosRankSum=0.319;SOR=0.260	GT:AD:DP:GQ:PL	1/1:0,3,0:3:9:94,9,0,94,9,94	./.:3,0,0:3:0:0,0,0,0,0,0	1/1:0,2,0:2:6:49,6,0,49,6,49	./.:1,0,0:1:0:0,0,0,0,0,0	0/1:5,2,0:7:66:66,0,140,81,146,227	1/1:0,2,0:2:6:49,6,0,49,6,49	./.	./.	./.:3,0,0:3:0:0,0,55,0,55,55	1/1:0,1,0:1:3:45,3,0,45,3,45	./.	0/0:2,0,0:2:6:0,6,41,6,41,41	0/1:1,3,0:4:33:103,0,33,106,42,148	./.	./.	./.	./.:1,0,0:1:0:0,0,0,0,0,0	0/1:5,4,0:9:97:97,0,117,112,129,241	0/0:1,0,0:1:3:0,3,45,3,45,45	./.	0/2:1,0,1:2:39:39,42,84,0,42,39	./.	./.:.:0:0:0,0,0,0,0,0	1/2:0,3,2:5:75:210,84,75,126,0,120	./.	1/1:0,4,0:4:12:99,12,0,99,12,99	0/1:1,3,0:4:33:62,0,33,65,42,107	./.:.:0:0:0,0,0,0,0,0	1/2:2,4,2:8:53:176,53,66,104,0,217	0/0:3,0,0:3:9:0,9,86,9,86,86	./.:1,0,0:1:0:0,0,0,0,0,0	0/0:3,0,0:3:9:0,9,78,9,78,78	0/0:2,0,0:2:6:0,6,41,6,41,41	./.
CL2796.Contig5_All	213	.	C	T	33.26	PASS	AC=2;AF=0.042;AN=48;DP=68;ExcessHet=0.0000;FS=0.000;InbreedingCoeff=0.1678;MLEAC=2;MLEAF=0.042;MQ=60.00;QD=16.63;SOR=0.693	GT:AD:DP:GQ:PL	0/0:3,0:3:6:0,6,90	0/0:2,0:2:6:0,6,83	0/0:2,0:2:6:0,6,49	0/0:1,0:1:3:0,3,15	0/0:7,0:7:21:0,21,249	0/0:2,0:2:6:0,6,49	./.	0/0:1,0:1:3:0,3,45	0/0:2,0:2:6:0,6,90	0/0:2,0:2:6:0,6,49	./.	1/1:0,2:2:6:49,6,0	0/0:4,0:4:12:0,12,135	0/0:1,0:1:3:0,3,45	./.	./.	0/0:1,0:1:3:0,3,16	0/0:9,0:9:27:0,27,266	0/0:1,0:1:3:0,3,45	./.	0/0:1,0:1:3:0,3,45	./.	./.	0/0:5,0:5:15:0,15,115	./.	0/0:4,0:4:12:0,12,99	0/0:3,0:3:9:0,9,74	./.	0/0:6,0:6:18:0,18,208	0/0:3,0:3:9:0,9,86	0/0:1,0:1:3:0,3,29	0/0:3,0:3:9:0,9,78	0/0:2,0:2:6:0,6,41	./.
CL2796.Contig5_All	215	.	G	A	93.03	PASS	AC=2;AF=0.037;AN=54;DP=71;ExcessHet=0.0000;FS=0.000;InbreedingCoeff=0.1349;MLEAC=2;MLEAF=0.037;MQ=60.00;QD=31.01;SOR=1.179	GT:AD:DP:GQ:PGT:PID:PL:PS	1|1:0,3:3:9:1|1:215_G_A:112,9,0:215	0/0:2,0:2:6:.:.:0,6,83	0/0:2,0:2:6:.:.:0,6,49	0/0:1,0:1:3:.:.:0,3,15	0/0:7,0:7:21:.:.:0,21,274	0/0:2,0:2:6:.:.:0,6,49	./.	0/0:1,0:1:3:.:.:0,3,45	0/0:2,0:2:3:.:.:0,3,45	0/0:2,0:2:6:.:.:0,6,49	./.	0/0:2,0:2:6:.:.:0,6,49	0/0:4,0:4:12:.:.:0,12,135	0/0:1,0:1:3:.:.:0,3,45	./.	./.	0/0:1,0:1:3:.:.:0,3,16	0/0:9,0:9:27:.:.:0,27,266	0/0:1,0:1:3:.:.:0,3,45	./.	0/0:1,0:1:3:.:.:0,3,45	./.	0/0:1,0:1:3:.:.:0,3,25	0/0:5,0:5:15:.:.:0,15,115	0/0:1,0:1:3:.:.:0,3,45	0/0:4,0:4:12:.:.:0,12,99	0/0:3,0:3:9:.:.:0,9,74	0/0:1,0:1:3:.:.:0,3,25	0/0:6,0:6:15:.:.:0,15,225	0/0:3,0:3:9:.:.:0,9,94	0/0:1,0:1:3:.:.:0,3,29	0/0:3,0:3:9:.:.:0,9,78	0/0:2,0:2:6:.:.:0,6,41	./.
CL2796.Contig5_All	216	.	T	G	1076.44	PASS	AC=14;AF=0.304;AN=46;BaseQRankSum=0.00;DP=69;ExcessHet=0.0010;FS=3.220;InbreedingCoeff=0.2559;MLEAC=20;MLEAF=0.435;MQ=60.00;MQRankSum=0.00;QD=28.33;ReadPosRankSum=0.524;SOR=0.269	GT:AD:DP:GQ:PGT:PID:PL:PS	1|1:0,3:3:9:1|1:215_G_A:112,9,0:215	0/0:2,0:2:6:.:.:0,6,83	1|1:0,2:2:6:1|1:216_T_G:90,6,0:216	0/0:1,0:1:3:.:.:0,3,15	0/0:7,0:7:21:.:.:0,21,274	0/0:2,0:2:6:.:.:0,6,49	./.	0/0:1,0:1:3:.:.:0,3,45	0/0:2,0:2:3:.:.:0,3,45	1|1:0,2:2:6:1|1:216_T_G:90,6,0:216	./.	0/0:2,0:2:6:.:.:0,6,49	0|1:1,3:4:33:0|1:216_T_G:123,0,33:216	./.:1,0:1:0:.:.:0,0,0	./.	./.	./.:1,0:1:0:.:.:0,0,0	0|1:5,4:9:99:0|1:216_T_G:153,0,198:216	0/0:1,0:1:3:.:.:0,3,45	./.	0/0:1,0:1:3:.:.:0,3,45	./.	./.	0|1:2,3:5:75:0|1:216_T_G:120,0,75:216	0/0:1,0:1:3:.:.:0,3,45	1|1:0,4:4:12:1|1:216_T_G:180,12,0:216	1|1:0,3:3:9:1|1:216_T_G:135,9,0:216	./.	0|1:4,2:6:72:0|1:216_T_G:72,0,162:216	0/0:3,0:3:9:.:.:0,9,94	0/0:1,0:1:3:.:.:0,3,29	0/0:3,0:3:9:.:.:0,9,78	0/0:2,0:2:6:.:.:0,6,41	./.
CL2796.Contig5_All	225	.	G	A	1161.11	PASS	AC=16;AF=0.364;AN=44;BaseQRankSum=0.524;DP=68;ExcessHet=0.0007;FS=3.365;InbreedingCoeff=0.2498;MLEAC=23;MLEAF=0.523;MQ=60.00;MQRankSum=0.00;QD=29.77;ReadPosRankSum=0.524;SOR=0.303	GT:AD:DP:GQ:PGT:PID:PL:PS	1|1:0,2:2:6:1|1:215_G_A:88,6,0:215	0/0:2,0:2:3:.:.:0,3,45	1|1:0,2:2:6:1|1:216_T_G:90,6,0:216	0/0:1,0:1:3:.:.:0,3,15	0/0:8,0:8:24:.:.:0,24,291	0/0:2,0:2:6:.:.:0,6,49	./.	0/0:1,0:1:3:.:.:0,3,45	./.	1|1:0,2:2:6:1|1:216_T_G:90,6,0:216	./.	0/0:2,0:2:6:.:.:0,6,49	0|1:1,3:4:33:0|1:216_T_G:123,0,33:216	./.:1,0:1:0:.:.:0,0,0	./.	./.	./.:1,0:1:0:.:.:0,0,0	0|1:5,4:9:99:0|1:216_T_G:153,0,198:216	0/0:1,0:1:3:.:.:0,3,45	./.	0/0:1,0:1:3:.:.:0,3,45	./.	./.	0|1:2,3:5:75:0|1:216_T_G:120,0,75:216	0/0:1,0:1:3:.:.:0,3,45	1|1:0,4:4:12:1|1:216_T_G:180,12,0:216	1|1:0,3:3:9:1|1:216_T_G:135,9,0:216	./.	0|1:4,2:6:72:0|1:216_T_G:72,0,162:216	0/0:3,0:3:6:.:.:0,6,90	0/0:2,0:2:6:.:.:0,6,41	1|1:0,2:2:6:1|1:225_G_A:90,6,0:225	0/0:2,0:2:3:.:.:0,3,45	./.
CL2796.Contig5_All	228	.	C	T	674.8	PASS	AC=12;AF=0.286;AN=42;BaseQRankSum=-9.210e-01;DP=69;ExcessHet=0.0039;FS=0.000;InbreedingCoeff=0.2010;MLEAC=16;MLEAF=0.381;MQ=60.00;MQRankSum=0.00;QD=20.45;ReadPosRankSum=-4.180e-01;SOR=0.475	GT:AD:DP:GQ:PGT:PID:PL:PS	0/0:2,0:2:6:.:.:0,6,68	./.:2,0:2:0:.:.:0,0,6	0/0:2,0:2:3:.:.:0,3,45	0/0:1,0:1:3:.:.:0,3,15	0/1:2,6:8:66:.:.:202,0,66	0/0:2,0:2:6:.:.:0,6,49	./.	./.:1,0:1:0:.:.:0,0,0	./.	0/0:2,0:2:6:.:.:0,6,49	./.	0/0:2,0:2:6:.:.:0,6,49	0/0:4,0:4:12:.:.:0,12,179	0/0:2,0:2:6:.:.:0,6,49	./.	./.	0/0:1,0:1:3:.:.:0,3,29	0/1:6,4:10:69:.:.:69,0,219	0/0:1,0:1:3:.:.:0,3,45	./.	1/1:0,1:1:3:.:.:45,3,0	./.	./.:1,0:1:0:.:.:0,0,0	0/1:3,2:5:75:.:.:75,0,120	./.:1,0:1:0:.:.:0,0,0	0/0:4,0:4:12:.:.:0,12,99	0/0:3,0:3:9:.:.:0,9,74	./.:1,0:1:0:.:.:0,0,0	0/1:3,2:5:76:.:.:76,0,81	1/1:0,3:3:9:.:.:94,9,0	0/0:2,0:2:6:.:.:0,6,41	1|1:0,2:2:6:1|1:225_G_A:90,6,0:225	1/1:0,1:1:3:.:.:25,3,0	./.
CL2796.Contig5_All	237	.	G	A	33.51	PASS	AC=2;AF=0.042;AN=48;DP=68;ExcessHet=0.0000;FS=0.000;InbreedingCoeff=0.1478;MLEAC=2;MLEAF=0.042;MQ=60.00;QD=16.76;SOR=0.693	GT:AD:DP:GQ:PL	0/0:2,0:2:6:0,6,68	0/0:1,0:1:3:0,3,40	0/0:2,0:2:6:0,6,71	0/0:1,0:1:3:0,3,15	0/0:8,0:8:24:0,24,301	0/0:2,0:2:6:0,6,49	./.	0/0:1,0:1:3:0,3,45	./.	0/0:2,0:2:6:0,6,49	./.	1/1:0,2:2:6:49,6,0	0/0:5,0:5:15:0,15,184	0/0:2,0:2:6:0,6,49	./.	./.	0/0:1,0:1:3:0,3,29	0/0:11,0:11:33:0,33,276	0/0:1,0:1:3:0,3,45	./.	0/0:2,0:2:6:0,6,74	./.	0/0:1,0:1:3:0,3,29	0/0:5,0:5:15:0,15,144	0/0:1,0:1:3:0,3,45	0/0:4,0:4:12:0,12,99	0/0:3,0:3:9:0,9,74	./.	0/0:5,0:5:12:0,12,180	0/0:1,0:1:3:0,3,45	0/0:2,0:2:6:0,6,41	0/0:3,0:3:9:0,9,66	./.	./.
CL2796.Contig5_All	243	.	C	T	155.91	PASS	AC=4;AF=0.083;AN=48;DP=68;ExcessHet=0.0000;FS=0.000;InbreedingCoeff=0.3160;MLEAC=4;MLEAF=0.083;MQ=60.00;QD=29.20;SOR=0.693	GT:AD:DP:GQ:PGT:PID:PL:PS	0/0:2,0:2:6:.:.:0,6,68	0/0:1,0:1:3:.:.:0,3,40	0/0:2,0:2:6:.:.:0,6,71	0/0:1,0:1:3:.:.:0,3,15	0/0:8,0:8:24:.:.:0,24,301	1|1:0,2:2:6:1|1:243_C_T:90,6,0:243	./.	0/0:1,0:1:3:.:.:0,3,45	./.	0/0:2,0:2:6:.:.:0,6,49	./.	0/0:2,0:2:6:.:.:0,6,49	0/0:5,0:5:12:.:.:0,12,180	0/0:2,0:2:6:.:.:0,6,49	./.	./.	./.:.:0:0:.:.:0,0,0	0/0:11,0:11:33:.:.:0,33,276	0/0:1,0:1:3:.:.:0,3,45	./.	0/0:2,0:2:6:.:.:0,6,74	./.	0/0:1,0:1:3:.:.:0,3,29	0/0:5,0:5:15:.:.:0,15,144	0/0:1,0:1:3:.:.:0,3,16	0/0:4,0:4:9:.:.:0,9,135	0/0:3,0:3:9:.:.:0,9,74	0/0:1,0:1:3:.:.:0,3,25	0/0:5,0:5:12:.:.:0,12,180	0/0:2,0:2:6:.:.:0,6,90	1|1:0,2:2:6:1|1:243_C_T:90,6,0:243	0/0:2,0:2:6:.:.:0,6,74	./.	./.
CL2796.Contig5_All	251	.	G	A	156.74	PASS	AC=4;AF=0.087;AN=46;DP=67;ExcessHet=0.0000;FS=0.000;InbreedingCoeff=0.3249;MLEAC=4;MLEAF=0.087;MQ=60.00;QD=25.42;SOR=0.693	GT:AD:DP:GQ:PGT:PID:PL:PS	0/0:2,0:2:6:.:.:0,6,90	0/0:1,0:1:3:.:.:0,3,40	0/0:2,0:2:6:.:.:0,6,71	0/0:1,0:1:3:.:.:0,3,15	0/0:8,0:8:21:.:.:0,21,315	1|1:0,2:2:6:1|1:243_C_T:90,6,0:243	./.	0/0:1,0:1:3:.:.:0,3,45	./.	0/0:2,0:2:6:.:.:0,6,49	./.	0/0:2,0:2:6:.:.:0,6,49	0/0:5,0:5:12:.:.:0,12,180	0/0:2,0:2:6:.:.:0,6,49	./.	./.	./.:.:0:0:.:.:0,0,0	0/0:11,0:11:33:.:.:0,33,276	0/0:1,0:1:3:.:.:0,3,45	./.	0/0:2,0:2:3:.:.:0,3,45	./.	0/0:1,0:1:3:.:.:0,3,29	0/0:5,0:5:15:.:.:0,15,144	0/0:1,0:1:3:.:.:0,3,16	0/0:4,0:4:9:.:.:0,9,135	0/0:3,0:3:9:.:.:0,9,74	./.	0/0:5,0:5:12:.:.:0,12,180	0/0:2,0:2:6:.:.:0,6,90	1|1:0,2:2:6:1|1:243_C_T:90,6,0:243	0/0:2,0:2:6:.:.:0,6,74	./.	./.
CL2796.Contig5_All	252	.	T	C	833.99	PASS	AC=14;AF=0.350;AN=40;BaseQRankSum=0.00;DP=69;ExcessHet=0.0027;FS=1.560;InbreedingCoeff=0.2267;MLEAC=22;MLEAF=0.550;MQ=60.00;MQRankSum=0.00;QD=21.38;ReadPosRankSum=1.65;SOR=0.432	GT:AD:DP:GQ:PL	./.:2,0:2:0:0,0,0	./.:1,0:1:0:0,0,0	1/1:0,2:2:6:85,6,0	0/0:1,0:1:3:0,3,15	0/0:8,0:8:21:0,21,315	./.:4,0:4:0:0,0,49	./.	0/0:1,0:1:3:0,3,45	./.	1/1:0,2:2:6:49,6,0	./.	0/0:2,0:2:6:0,6,49	0/1:1,4:5:29:124,0,29	1/1:0,2:2:6:49,6,0	./.	./.	./.:.:0:0:0,0,0	0/1:5,6:11:96:116,0,96	./.	./.	0/0:2,0:2:3:0,3,45	./.	0/0:1,0:1:3:0,3,29	0/1:2,3:5:75:79,0,75	0/0:1,0:1:3:0,3,16	1/1:0,4:4:12:139,12,0	1/1:0,3:3:9:94,9,0	0/0:1,0:1:3:0,3,25	0/1:1,4:5:10:79,0,10	0/0:2,0:2:6:0,6,90	0/0:2,0:2:6:0,6,49	0/0:2,0:2:6:0,6,74	./.	./.
CL2796.Contig5_All	264	.	C	A	34.46	PASS	AC=2;AF=0.045;AN=44;DP=57;ExcessHet=0.0000;FS=0.000;InbreedingCoeff=0.1588;MLEAC=2;MLEAF=0.045;MQ=60.00;QD=17.23;SOR=0.693	GT:AD:DP:GQ:PL	./.	0/0:2,0:2:6:0,6,74	0/0:2,0:2:6:0,6,85	0/0:1,0:1:3:0,3,15	0/0:4,0:4:12:0,12,103	0/0:3,0:3:9:0,9,88	./.	0/0:1,0:1:3:0,3,45	./.	0/0:2,0:2:6:0,6,49	./.	1/1:0,2:2:6:49,6,0	0/0:3,0:3:9:0,9,74	0/0:2,0:2:6:0,6,49	./.	./.	0/0:1,0:1:3:0,3,45	0/0:11,0:11:24:0,24,360	./.	./.	0/0:3,0:3:6:0,6,90	./.	0/0:1,0:1:3:0,3,29	0/0:4,0:4:9:0,9,135	0/0:1,0:1:3:0,3,16	0/0:3,0:3:9:0,9,94	0/0:3,0:3:9:0,9,94	./.	0/0:4,0:4:12:0,12,139	0/0:1,0:1:3:0,3,45	0/0:2,0:2:6:0,6,49	0/0:1,0:1:3:0,3,45	./.	./.
CL2796.Contig5_All	274	.	A	G	106.2	PASS	AC=3;AF=0.071;AN=42;BaseQRankSum=-9.670e-01;DP=54;ExcessHet=0.3300;FS=2.430;InbreedingCoeff=-0.1945;MLEAC=6;MLEAF=0.143;MQ=60.00;MQRankSum=0.00;QD=10.62;ReadPosRankSum=0.967;SOR=0.223	GT:AD:DP:GQ:PL	./.	0/0:2,0:2:6:0,6,74	0/0:2,0:2:3:0,3,45	0/0:1,0:1:3:0,3,15	0/0:4,0:4:12:0,12,103	0/0:3,0:3:9:0,9,88	./.	0/0:1,0:1:3:0,3,45	./.	0/0:2,0:2:6:0,6,49	./.	0/0:2,0:2:6:0,6,49	0/1:1,2:3:16:40,0,16	0/0:2,0:2:6:0,6,49	./.	./.	0/0:1,0:1:3:0,3,45	0/0:9,0:9:18:0,18,270	./.	./.	0/0:2,0:2:6:0,6,41	./.	0/0:1,0:1:3:0,3,29	0/1:2,2:4:37:37,0,78	0/0:1,0:1:3:0,3,16	0/0:3,0:3:9:0,9,94	0/1:1,2:3:36:40,0,36	./.	./.:4,0:4:0:0,0,49	0/0:1,0:1:3:0,3,45	0/0:2,0:2:6:0,6,49	0/0:1,0:1:3:0,3,45	./.	./.
CL2796.Contig5_All	276	.	G	A	35.99	PASS	AC=2;AF=0.050;AN=40;DP=52;ExcessHet=0.0000;FS=0.000;InbreedingCoeff=0.1347;MLEAC=2;MLEAF=0.050;MQ=60.00;QD=18.00;SOR=0.693	GT:AD:DP:GQ:PL	./.	0/0:2,0:2:6:0,6,74	./.:2,0:2:0:0,0,3	0/0:1,0:1:3:0,3,15	0/0:4,0:4:12:0,12,103	0/0:3,0:3:9:0,9,88	./.	0/0:1,0:1:3:0,3,45	./.	0/0:2,0:2:6:0,6,49	./.	1/1:0,2:2:6:49,6,0	0/0:2,0:2:6:0,6,49	0/0:2,0:2:6:0,6,49	./.	./.	0/0:1,0:1:3:0,3,45	./.:9,0:9:0:0,0,193	./.	./.	0/0:2,0:2:6:0,6,41	./.	0/0:1,0:1:3:0,3,29	0/0:4,0:4:9:0,9,135	0/0:1,0:1:3:0,3,16	0/0:3,0:3:9:0,9,94	0/0:3,0:3:9:0,9,94	./.	0/0:4,0:4:12:0,12,139	0/0:1,0:1:3:0,3,45	0/0:1,0:1:3:0,3,45	0/0:1,0:1:3:0,3,45	./.	./.
CL2796.Contig5_All	287	.	A	G	197.55	PASS	AC=7;AF=0.184;AN=38;BaseQRankSum=-1.383e+00;DP=46;ExcessHet=0.0000;FS=0.000;InbreedingCoeff=0.2450;MLEAC=10;MLEAF=0.263;MQ=60.00;MQRankSum=0.00;QD=19.76;ReadPosRankSum=1.38;SOR=0.223	GT:AD:DP:GQ:PL	./.	0/0:2,0:2:6:0,6,74	0/0:1,0:1:3:0,3,39	0/0:1,0:1:3:0,3,15	0/0:4,0:4:12:0,12,103	0/0:3,0:3:6:0,6,90	./.	0/0:1,0:1:3:0,3,45	./.	1/1:0,2:2:6:49,6,0	./.	0/0:2,0:2:6:0,6,49	0/0:2,0:2:6:0,6,49	1/1:0,2:2:6:49,6,0	./.	./.	0/0:1,0:1:3:0,3,45	./.:5,0:5:0:0,0,94	./.	./.	0/0:2,0:2:6:0,6,41	./.	0/0:1,0:1:3:0,3,29	./.:2,0:2:0:0,0,0	0/0:1,0:1:3:0,3,16	1/1:0,2:2:6:74,6,0	./.:3,0:3:0:0,0,5	./.	0/1:2,2:4:37:37,0,78	0/0:1,0:1:3:0,3,45	0/0:1,0:1:3:0,3,45	0/0:2,0:2:6:0,6,41	./.	./.
CL2796.Contig5_All	309	.	T	C	403.81	PASS	AC=10;AF=0.500;AN=20;DP=29;ExcessHet=0.0000;FS=0.000;InbreedingCoeff=0.4405;MLEAC=22;MLEAF=1.00;MQ=60.00;QD=29.60;SOR=1.270	GT:AD:DP:GQ:PL	./.	1/1:0,2:2:6:49,6,0	./.	./.	1/1:0,2:2:6:70,6,0	./.:1,0:1:0:0,0,0	./.	1/1:0,2:2:6:49,6,0	./.	./.:1,0:1:0:0,0,0	./.	0/0:2,0:2:6:0,6,49	1/1:0,1:1:3:45,3,0	./.:1,0:1:0:0,0,0	./.	./.	./.:1,0:1:0:0,0,0	1/1:0,4:4:12:139,12,0	./.	./.	0/0:2,0:2:6:0,6,41	./.	./.:1,0:1:0:0,0,0	./.:1,0:1:0:0,0,0	0/0:1,0:1:3:0,3,16	./.:1,0:1:0:0,0,0	./.:1,0:1:0:0,0,0	./.	./.:1,0:1:0:0,0,0	0/0:2,0:2:6:0,6,49	./.:1,0:1:0:0,0,0	0/0:1,0:1:3:0,3,45	./.	./.
CL2796.Contig5_All	324	.	T	C	291.84	PASS	AC=6;AF=0.231;AN=26;DP=29;ExcessHet=0.0000;FS=0.000;InbreedingCoeff=0.3653;MLEAC=11;MLEAF=0.423;MQ=60.00;QD=30.41;SOR=1.609	GT:AD:DP:GQ:PGT:PID:PL:PS	./.	1|1:0,2:2:6:1|1:324_T_C:90,6,0:324	./.	./.	0/0:1,0:1:3:.:.:0,3,45	./.	./.	0/0:2,0:2:6:.:.:0,6,49	./.	./.:1,0:1:0:.:.:0,0,0	./.	0/0:2,0:2:6:.:.:0,6,49	1|1:0,1:1:3:1|1:324_T_C:45,3,0:324	./.:1,0:1:0:.:.:0,0,0	./.	./.	./.:1,0:1:0:.:.:0,0,0	1|1:0,4:4:12:1|1:324_T_C:153,12,0:324	./.	./.	0/0:1,0:1:3:.:.:0,3,29	./.	0/0:1,0:1:3:.:.:0,3,29	./.:1,0:1:0:.:.:0,0,0	0/0:2,0:2:6:.:.:0,6,49	./.:3,0:3:0:.:.:0,0,25	./.	0/0:1,0:1:3:.:.:0,3,29	./.:1,0:1:0:.:.:0,0,0	0/0:2,0:2:6:.:.:0,6,49	0/0:1,0:1:3:.:.:0,3,29	0/0:1,0:1:3:.:.:0,3,29	./.	./.
CL2796.Contig5_All	330	.	T	C	254.84	PASS	AC=6;AF=0.231;AN=26;DP=26;ExcessHet=0.0000;FS=0.000;InbreedingCoeff=0.3739;MLEAC=11;MLEAF=0.423;MQ=60.00;QD=25.77;SOR=1.329	GT:AD:DP:GQ:PGT:PID:PL:PS	./.	1|1:0,2:2:6:1|1:324_T_C:90,6,0:324	./.	./.	0/0:1,0:1:3:.:.:0,3,45	./.	./.	0/0:2,0:2:6:.:.:0,6,49	./.	./.:1,0:1:0:.:.:0,0,0	./.	0/0:2,0:2:3:.:.:0,3,45	1|1:0,1:1:3:1|1:324_T_C:45,3,0:324	./.:1,0:1:0:.:.:0,0,0	./.	./.	./.:1,0:1:0:.:.:0,0,0	1|1:0,3:3:9:1|1:324_T_C:115,9,0:324	./.	./.	0/0:1,0:1:3:.:.:0,3,29	./.	0/0:1,0:1:3:.:.:0,3,29	./.	0/0:2,0:2:6:.:.:0,6,49	./.:2,0:2:0:.:.:0,0,0	./.	0/0:1,0:1:3:.:.:0,3,29	./.:1,0:1:0:.:.:0,0,0	0/0:2,0:2:6:.:.:0,6,49	0/0:1,0:1:3:.:.:0,3,29	0/0:1,0:1:3:.:.:0,3,29	./.	./.
CL2796.Contig5_All	333	.	T	C	229.37	PASS	AC=6;AF=0.231;AN=26;DP=25;ExcessHet=0.0000;FS=0.000;InbreedingCoeff=0.3615;MLEAC=10;MLEAF=0.385;MQ=60.00;QD=28.54;SOR=1.981	GT:AD:DP:GQ:PGT:PID:PL:PS	./.	1|1:0,2:2:6:1|1:324_T_C:90,6,0:324	./.	./.	0/0:1,0:1:3:.:.:0,3,45	./.	./.	0/0:2,0:2:6:.:.:0,6,49	./.	./.:1,0:1:0:.:.:0,0,0	./.	0/0:2,0:2:3:.:.:0,3,45	1|1:0,1:1:3:1|1:324_T_C:45,3,0:324	./.:1,0:1:0:.:.:0,0,0	./.	./.	./.:1,0:1:0:.:.:0,0,0	1|1:0,2:2:6:1|1:324_T_C:90,6,0:324	./.	./.	0/0:1,0:1:3:.:.:0,3,29	./.	0/0:1,0:1:3:.:.:0,3,29	./.	0/0:2,0:2:6:.:.:0,6,49	./.:2,0:2:0:.:.:0,0,0	./.	0/0:1,0:1:3:.:.:0,3,29	./.:1,0:1:0:.:.:0,0,0	0/0:2,0:2:6:.:.:0,6,49	0/0:1,0:1:3:.:.:0,3,29	0/0:1,0:1:3:.:.:0,3,29	./.	./.
CL2796.Contig5_All	339	.	A	G	239.14	PASS	AC=6;AF=0.300;AN=20;DP=19;ExcessHet=0.0000;FS=0.000;InbreedingCoeff=0.4040;MLEAC=12;MLEAF=0.600;MQ=60.00;QD=36.44;SOR=1.981	GT:AD:DP:GQ:PGT:PID:PL:PS	./.	1|1:0,2:2:6:1|1:324_T_C:90,6,0:324	./.	./.	0/0:1,0:1:3:.:.:0,3,45	./.	./.	0/0:2,0:2:6:.:.:0,6,49	./.	./.:1,0:1:0:.:.:0,0,0	./.	./.	1|1:0,1:1:3:1|1:324_T_C:45,3,0:324	./.:1,0:1:0:.:.:0,0,0	./.	./.	./.:1,0:1:0:.:.:0,0,0	1|1:0,2:2:6:1|1:324_T_C:90,6,0:324	./.	./.	0/0:1,0:1:3:.:.:0,3,29	./.	./.	./.	0/0:2,0:2:6:.:.:0,6,49	./.	./.	./.	./.:1,0:1:0:.:.:0,0,0	0/0:2,0:2:6:.:.:0,6,49	0/0:1,0:1:3:.:.:0,3,29	0/0:1,0:1:3:.:.:0,3,29	./.	./.
CL2796.Contig5_All	340	.	A	T	135.1	PASS	AC=4;AF=0.167;AN=24;DP=21;ExcessHet=0.0000;FS=0.000;InbreedingCoeff=0.2412;MLEAC=7;MLEAF=0.292;MQ=60.00;QD=25.71;SOR=1.179	GT:AD:DP:GQ:PGT:PID:PL:PS	./.	./.:4,0:4:0:.:.:0,0,51	./.	./.	1/1:0,1:1:3:.:.:45,3,0	./.	./.	1|1:0,2:2:6:1|1:340_A_T:90,6,0:340	./.	0/0:1,0:1:3:.:.:0,3,45	./.	./.	0/0:1,0:1:3:.:.:0,3,45	0/0:1,0:1:3:.:.:0,3,29	./.	./.	0/0:1,0:1:3:.:.:0,3,45	0/0:2,0:2:6:.:.:0,6,90	./.	./.	0/0:1,0:1:3:.:.:0,3,29	./.	./.	./.	0/0:2,0:2:6:.:.:0,6,49	./.	./.	./.	0/0:1,0:1:3:.:.:0,3,45	0/0:2,0:2:6:.:.:0,6,49	./.:1,0:1:0:.:.:0,0,0	0/0:1,0:1:3:.:.:0,3,29	./.	./.
CL2796.Contig5_All	350	.	C	T	191.76	PASS	AC=6;AF=0.231;AN=26;DP=20;ExcessHet=0.0000;FS=0.000;InbreedingCoeff=0.3750;MLEAC=11;MLEAF=0.423;MQ=60.00;QD=31.96;SOR=0.693	GT:AD:DP:GQ:PGT:PID:PL:PS	./.	0/0:2,0:2:6:.:.:0,6,85	./.	./.	0/0:3,0:3:6:.:.:0,6,90	./.	./.	1|1:0,2:2:6:1|1:340_A_T:90,6,0:340	./.	./.	./.	./.	0/0:1,0:1:3:.:.:0,3,45	0/0:1,0:1:3:.:.:0,3,29	./.	./.	0/0:1,0:1:3:.:.:0,3,45	0/0:2,0:2:6:.:.:0,6,90	./.	./.	0/0:1,0:1:3:.:.:0,3,29	./.	./.	./.	1/1:0,2:2:6:.:.:49,6,0	./.	./.	./.	0/0:1,0:1:3:.:.:0,3,45	1/1:0,2:2:6:.:.:49,6,0	0/0:1,0:1:3:.:.:0,3,45	0/0:1,0:1:3:.:.:0,3,29	./.	./.
CL2796.Contig5_All	361	.	T	C	154.34	PASS	AC=4;AF=0.333;AN=12;DP=16;ExcessHet=0.0000;FS=0.000;InbreedingCoeff=0.3672;MLEAC=10;MLEAF=0.833;MQ=60.00;QD=34.85;SOR=2.833	GT:AD:DP:GQ:PGT:PID:PL:PS	./.	./.:2,0:2:0:.:.:0,0,0	./.	./.	./.:1,0:1:0:.:.:0,0,0	./.	./.	0/0:2,0:2:3:.:.:0,3,45	./.	./.	./.	./.	1|1:0,1:1:3:1|1:361_T_C:45,3,0:361	./.:.:0:0:.:.:0,0,0	./.	./.	./.:1,0:1:0:.:.:0,0,0	1|1:0,2:2:6:1|1:361_T_C:90,6,0:361	./.	./.	./.:1,0:1:0:.:.:0,0,0	./.	./.	./.	0/0:2,0:2:3:.:.:0,3,45	./.	./.	./.	./.:1,0:1:0:.:.:0,0,0	0/0:2,0:2:6:.:.:0,6,49	./.:.:0:0:.:.:0,0,0	0/0:1,0:1:3:.:.:0,3,29	./.	./.
CL2796.Contig5_All	366	.	A	G	178.17	PASS	AC=4;AF=1.00;AN=4;DP=14;ExcessHet=0.0000;FS=0.000;InbreedingCoeff=0.3453;MLEAC=14;MLEAF=1.00;MQ=60.00;QD=26.58;SOR=2.833	GT:AD:DP:GQ:PGT:PID:PL:PS	./.	./.:2,0:2:0:.:.:0,0,0	./.	./.	./.:1,0:1:0:.:.:0,0,0	./.	./.	./.:1,0:1:0:.:.:0,0,0	./.	./.	./.	./.	1|1:0,1:1:3:1|1:361_T_C:45,3,0:361	./.:.:0:0:.:.:0,0,0	./.	./.	./.:1,0:1:0:.:.:0,0,0	1|1:0,2:2:6:1|1:361_T_C:90,6,0:361	./.	./.	./.:1,0:1:0:.:.:0,0,0	./.	./.	./.	./.:1,0:1:0:.:.:0,0,0	./.	./.	./.	./.:1,0:1:0:.:.:0,0,0	./.:2,0:2:0:.:.:0,0,0	./.:.:0:0:.:.:0,0,0	./.:1,0:1:0:.:.:0,0,0	./.	./.
CL8696.Contig1_All	428	.	A	C	18293	PASS	AC=58;AF=0.935;AN=62;BaseQRankSum=-1.320e-01;DP=618;ExcessHet=0.4457;FS=1.985;InbreedingCoeff=0.1400;MLEAC=63;MLEAF=1.00;MQ=60.00;MQRankSum=0.00;QD=31.01;ReadPosRankSum=-7.760e-01;SOR=0.779	GT:AD:DP:GQ:PL	0/1:5,4:9:99:142,0,190	0/1:15,8:23:99:274,0,546	0/1:2,3:5:64:102,0,64	./.	0/1:35,25:60:99:745,0,1207	1/1:0,47:47:99:1529,141,0	./.:1,0:1:0:0,0,0	1/1:0,17:17:51:601,51,0	1/1:0,19:19:57:730,57,0	1/1:0,9:9:27:363,27,0	1/1:0,19:19:57:619,57,0	1/1:0,12:12:36:457,36,0	1/1:0,12:12:36:386,36,0	1/1:0,9:9:27:323,27,0	1/1:0,17:17:51:664,51,0	1/1:0,7:7:21:233,21,0	1/1:0,7:7:21:233,21,0	1/1:0,26:26:78:925,78,0	1/1:0,35:35:99:1206,105,0	1/1:0,4:4:12:84,12,0	1/1:0,13:13:39:422,39,0	1/1:0,17:17:51:601,51,0	./.:1,0:1:0:0,0,0	1/1:0,20:20:60:684,60,0	1/1:0,16:16:48:596,48,0	1/1:0,13:13:38:371,38,0	1/1:1,24:25:64:618,64,0	1/1:0,10:10:30:312,30,0	1/1:0,29:29:87:938,87,0	1/1:0,41:41:99:1338,123,0	1/1:0,11:11:33:297,33,0	1/1:0,21:21:63:740,63,0	1/1:0,26:26:78:984,78,0	1/1:0,11:11:33:364,33,0
CL8696.Contig1_All	789	.	T	C	22580.9	PASS	AC=62;AF=0.939;AN=66;BaseQRankSum=0.358;DP=763;ExcessHet=0.4171;FS=0.000;InbreedingCoeff=-0.0724;MLEAC=63;MLEAF=0.955;MQ=60.00;MQRankSum=0.00;QD=30.35;ReadPosRankSum=-5.250e-01;SOR=0.691	GT:AD:DP:GQ:PL	0/1:13,14:27:99:530,0,489	0/1:35,37:72:99:1248,0,1192	0/1:13,11:24:99:414,0,497	./.	0/1:43,49:92:99:1522,0,1278	1/1:0,68:68:99:2100,203,0	1/1:0,2:2:6:49,6,0	1/1:0,9:9:27:362,27,0	1/1:0,17:17:51:601,51,0	1/1:0,14:14:42:507,42,0	1/1:0,17:17:51:681,51,0	1/1:0,28:28:84:933,84,0	1/1:0,20:20:59:577,59,0	1/1:0,7:7:21:233,21,0	1/1:0,11:11:33:452,33,0	1/1:0,10:10:30:408,30,0	1/1:0,8:8:24:278,24,0	1/1:0,23:23:68:854,68,0	1/1:0,27:27:81:985,81,0	1/1:0,5:5:15:224,15,0	1/1:0,30:30:90:1103,90,0	1/1:0,7:7:21:273,21,0	1/1:0,19:19:57:578,57,0	1/1:0,15:15:45:535,45,0	1/1:0,24:24:72:834,72,0	1/1:0,13:13:39:486,39,0	1/1:0,16:16:48:516,48,0	1/1:0,12:12:36:402,36,0	1/1:0,22:22:66:727,66,0	1/1:0,31:31:93:1181,93,0	1/1:0,2:2:6:90,6,0	1/1:0,18:18:54:686,54,0	1/1:0,32:32:96:1112,96,0	1/1:0,22:22:66:677,66,0
CL8696.Contig1_All	914	.	C	G	15607.6	PASS	AC=41;AF=0.641;AN=64;BaseQRankSum=-9.170e-01;DP=732;ExcessHet=1.8751;FS=1.568;InbreedingCoeff=-0.0195;MLEAC=43;MLEAF=0.672;MQ=60.00;MQRankSum=0.00;QD=28.07;ReadPosRankSum=0.241;SOR=0.532	GT:AD:DP:GQ:PGT:PID:PL:PS	0/0:21,0:21:17:.:.:0,17,817	0/0:45,0:45:99:.:.:0,99,1485	0/0:20,0:20:57:.:.:0,57,855	./.	0/0:67,0:67:99:.:.:0,120,1800	1/1:0,68:68:99:.:.:2198,204,0	./.	1/1:0,18:18:54:.:.:645,54,0	1/1:0,16:16:48:.:.:516,48,0	1/1:0,14:14:42:.:.:386,42,0	1/1:0,21:21:63:.:.:700,63,0	1|1:0,35:35:99:1|1:905_TG_T:1191,105,0:905	0/1:5,12:17:99:.:.:326,0,173	0/1:5,3:8:99:.:.:110,0,160	0/1:11,8:19:99:.:.:261,0,315	0/1:4,14:18:85:.:.:332,0,85	0/1:2,5:7:69:.:.:123,0,69	1/1:0,23:23:69:.:.:879,69,0	1/1:0,31:31:93:.:.:1171,93,0	0/1:4,5:9:99:.:.:117,0,152	1/1:0,17:17:51:.:.:635,51,0	0/1:9,7:16:99:.:.:185,0,235	0/1:7,5:12:99:.:.:132,0,237	0/1:9,13:22:99:.:.:316,0,226	1/1:0,25:25:75:.:.:903,75,0	0/1:3,15:18:25:.:.:378,0,25	0/1:9,5:14:99:.:.:142,0,186	0/1:6,5:11:99:.:.:116,0,156	0/1:8,14:22:99:.:.:400,0,292	1/1:0,28:28:84:.:.:1133,84,0	0/1:1,5:6:27:.:.:126,0,27	0/1:5,9:14:99:.:.:281,0,166	1/1:0,27:27:81:.:.:1032,81,0	1/1:0,20:20:60:.:.:775,60,0
CL8696.Contig1_All	1012	.	C	T	13019.7	PASS	AC=39;AF=0.650;AN=60;BaseQRankSum=-9.870e-01;DP=620;ExcessHet=1.0866;FS=0.000;InbreedingCoeff=0.0794;MLEAC=43;MLEAF=0.717;MQ=60.00;MQRankSum=0.00;QD=27.24;ReadPosRankSum=-2.070e-01;SOR=0.771	GT:AD:DP:GQ:PGT:PID:PL:PS	0/0:7,0:7:21:.:.:0,21,288	0/0:40,0:40:99:.:.:0,101,1575	0/0:11,0:11:33:.:.:0,33,368	./.	0/0:67,0:67:99:.:.:0,120,1800	1/1:0,61:61:99:.:.:1791,182,0	./.:1,0:1:0:.:.:0,0,0	1/1:0,12:12:36:.:.:457,36,0	1/1:0,14:14:42:.:.:507,42,0	1/1:0,7:7:21:.:.:313,21,0	1/1:0,22:22:66:.:.:817,66,0	1/1:0,19:19:57:.:.:610,57,0	0/1:6,6:12:99:.:.:152,0,192	0/1:5,9:14:99:.:.:241,0,142	0/1:2,13:15:44:.:.:377,0,44	0/1:2,7:9:63:.:.:206,0,63	0/1:6,4:10:99:.:.:149,0,198	1/1:0,13:13:39:.:.:385,39,0	1/1:0,23:23:69:.:.:805,69,0	./.:2,0:2:0:.:.:0,0,0	1/1:0,19:19:57:.:.:650,57,0	0/1:5,2:7:28:.:.:28,0,203	0/1:11,8:19:99:.:.:261,0,339	0/1:5,4:9:99:.:.:112,0,157	1/1:0,22:22:66:.:.:744,66,0	0/1:7,8:15:99:.:.:233,0,228	0/1:9,12:21:99:.:.:314,0,260	0/1:3,8:11:61:.:.:165,0,61	0/1:4,16:20:99:.:.:416,0,119	1/1:0,37:37:99:.:.:1229,111,0	./.:5,0:5:0:.:.:0,0,94	0/1:8,10:18:99:.:.:273,0,264	1|1:0,37:37:99:1|1:1004_TTGTG_T:1267,111,0:1004	1/1:0,12:12:36:.:.:417,36,0
CL8696.Contig1_All	1785	.	C	A	21283.4	PASS	AC=62;AF=0.912;AN=68;BaseQRankSum=0.664;DP=688;ExcessHet=0.0446;FS=0.918;InbreedingCoeff=0.1961;MLEAC=63;MLEAF=0.926;MQ=60.00;MQRankSum=0.00;QD=31.62;ReadPosRankSum=0.00;SOR=0.565	GT:AD:DP:GQ:PGT:PID:PL:PS	0/1:2,2:4:73:.:.:78,0,73	0/1:20,4:24:93:.:.:93,0,668	0/1:4,5:9:99:.:.:117,0,152	0/0:2,0:2:6:.:.:0,6,40	0/1:37,39:76:99:.:.:1163,0,1120	1/1:0,57:57:99:.:.:1871,171,0	1/1:0,6:6:18:.:.:229,18,0	1/1:0,16:16:48:.:.:516,48,0	1/1:0,33:33:99:.:.:1020,99,0	1/1:0,20:20:60:.:.:660,60,0	1/1:0,18:18:54:.:.:706,54,0	1/1:0,24:24:72:.:.:859,72,0	1/1:0,16:16:48:.:.:561,48,0	1/1:0,12:12:36:.:.:417,36,0	1/1:0,14:14:42:.:.:525,42,0	1/1:0,14:14:42:.:.:466,42,0	1/1:0,27:27:81:.:.:872,81,0	1/1:0,18:18:54:.:.:686,54,0	1/1:0,26:26:78:.:.:964,78,0	1/1:0,4:4:12:.:.:139,12,0	1/1:0,18:18:54:.:.:613,54,0	1/1:0,14:14:42:.:.:491,42,0	1/1:0,15:15:45:.:.:511,45,0	1/1:0,3:3:9:.:.:94,9,0	1/1:0,34:34:99:.:.:1081,102,0	1/1:0,12:12:36:.:.:361,36,0	1/1:0,12:12:36:.:.:457,36,0	1/1:0,12:12:36:.:.:497,36,0	1/1:0,26:26:78:.:.:959,78,0	1/1:0,26:26:78:.:.:903,78,0	1/1:0,10:10:30:.:.:327,30,0	1|1:0,16:16:48:1|1:1785_C_A:637,48,0:1785	1/1:0,41:41:99:.:.:1435,123,0	1/1:0,16:16:48:.:.:581,48,0
CL8191.Contig4_All	1394	.	G	A	292.76	PASS	AC=3;AF=0.054;AN=56;BaseQRankSum=-3.190e-01;DP=155;ExcessHet=0.0000;FS=0.000;InbreedingCoeff=0.1826;MLEAC=4;MLEAF=0.071;MQ=60.00;MQRankSum=0.00;QD=26.61;ReadPosRankSum=1.15;SOR=1.179	GT:AD:DP:GQ:PL	0/0:3,0:3:9:0,9,128	0/0:12,0:12:33:0,33,495	0/0:1,0:1:3:0,3,36	./.	0/0:39,0:39:75:0,75,1401	1/1:0,7:7:21:215,21,0	./.	./.	0/0:7,0:7:21:0,21,245	0/1:1,3:4:33:106,0,33	0/0:8,0:8:24:0,24,314	0/0:8,0:8:24:0,24,318	0/0:1,0:1:3:0,3,45	0/0:1,0:1:3:0,3,16	0/0:1,0:1:3:0,3,16	0/0:1,0:1:3:0,3,45	0/0:1,0:1:3:0,3,29	0/0:5,0:5:15:0,15,168	0/0:3,0:3:9:0,9,94	0/0:2,0:2:6:0,6,90	0/0:6,0:6:18:0,18,213	0/0:4,0:4:12:0,12,123	./.	./.	0/0:6,0:6:18:0,18,188	0/0:2,0:2:6:0,6,74	0/0:1,0:1:3:0,3,45	0/0:1,0:1:3:0,3,29	0/0:1,0:1:3:0,3,29	0/0:5,0:5:15:0,15,192	0/0:2,0:2:6:0,6,49	./.	0/0:20,0:20:57:0,57,855	0/0:3,0:3:9:0,9,134
CL8191.Contig4_All	1500	.	T	C	6081.8	PASS	AC=43;AF=0.977;AN=44;BaseQRankSum=-9.490e-01;DP=190;ExcessHet=0.0000;FS=1.652;InbreedingCoeff=0.3338;MLEAC=61;MLEAF=1.00;MQ=60.00;MQRankSum=0.00;QD=32.87;ReadPosRankSum=1.48;SOR=0.325	GT:AD:DP:GQ:PL	./.:2,0:2:0:0,0,0	0/1:6,4:10:99:125,0,212	./.:1,0:1:0:0,0,0	./.	1/1:0,42:42:99:1432,125,0	1/1:0,7:7:21:215,21,0	./.	1/1:0,2:2:6:49,6,0	1/1:0,13:13:39:418,39,0	./.	1/1:0,9:9:27:323,27,0	1/1:0,19:19:57:607,57,0	./.:1,0:1:0:0,0,0	1/1:0,2:2:6:49,6,0	1/1:0,2:2:6:49,6,0	./.	1/1:0,5:5:15:144,15,0	1/1:0,4:4:12:179,12,0	1/1:0,7:7:21:193,21,0	1/1:0,2:2:6:49,6,0	1/1:0,6:6:18:148,18,0	./.	1/1:0,2:2:6:90,6,0	1/1:0,4:4:12:99,12,0	1/1:0,6:6:18:227,18,0	1/1:0,4:4:11:89,11,0	1/1:0,3:3:9:94,9,0	./.	./.	1/1:0,6:6:18:187,18,0	./.:1,0:1:0:0,0,0	./.	1/1:0,23:23:69:733,69,0	1/1:0,7:7:21:182,21,0
CL8191.Contig4_All	1682	.	G	C,T	5519.39	PASS	AC=30,5;AF=0.625,0.104;AN=48;BaseQRankSum=-2.380e-01;DP=223;ExcessHet=0.0075;FS=14.683;InbreedingCoeff=0.3883;MLEAC=40,7;MLEAF=0.833,0.146;MQ=60.00;MQRankSum=0.00;QD=27.32;ReadPosRankSum=-1.510e-01;SOR=0.165	GT:AD:DP:GQ:PL	0/0:2,0,0:2:6:0,6,90,6,90,90	0/1:11,6,0:17:99:206,0,419,239,437,675	./.:1,0,0:1:0:0,0,0,0,0,0	./.	0/1:13,31,0:44:99:1143,0,312,1182,405,1587	1/2:0,4,6:10:96:282,169,159,114,0,96	./.	1/1:0,2,0:2:6:49,6,0,49,6,49	1/1:0,9,0:9:27:247,27,0,247,27,247	1/1:0,7,0:7:21:177,21,0,177,21,177	1/1:0,6,0:6:18:229,18,0,229,18,229	1/1:0,24,0:24:72:788,72,0,788,72,788	0/0:1,0,0:1:3:0,3,29,3,29,29	./.	./.	./.:1,0,0:1:0:0,0,0,0,0,0	0/0:3,0,0:3:9:0,9,94,9,94,94	1/1:0,8,0:8:24:318,24,0,318,24,318	0/1:5,5,0:10:99:114,0,147,129,162,290	./.:1,0,0:1:0:0,0,0,0,0,0	1/1:0,3,0:3:9:94,9,0,94,9,94	1/1:0,2,0:2:6:49,6,0,49,6,49	0/1:1,2,0:3:36:81,0,36,84,42,125	0/0:4,0,0:4:12:0,12,91,12,91,91	1/1:0,12,0:12:36:337,36,0,337,36,337	1/1:0,3,0:3:9:94,9,0,94,9,94	./.	1/1:0,2,0:2:6:49,6,0,49,6,49	1/1:0,4,0:4:12:99,12,0,99,12,99	0/1:3,8,0:11:61:205,0,61,214,85,299	./.	./.	2/2:0,0,11:11:33:452,452,452,33,33,0	2/2:0,0,14:14:42:386,386,386,42,42,0
CL8191.Contig4_All	1739	.	A	C	4321.45	PASS	AC=28;AF=0.636;AN=44;BaseQRankSum=0.00;DP=224;ExcessHet=0.0007;FS=1.129;InbreedingCoeff=0.4116;MLEAC=41;MLEAF=0.932;MQ=60.00;MQRankSum=0.00;QD=34.03;ReadPosRankSum=0.00;SOR=0.461	GT:AD:DP:GQ:PL	0/0:4,0:4:12:0,12,169	0/0:31,0:31:44:0,44,1133	0/0:1,0:1:3:0,3,40	./.	0/0:46,0:46:99:0,99,1695	1/1:0,10:10:30:360,30,0	./.	./.:1,0:1:0:0,0,0	1/1:0,11:11:33:348,33,0	1/1:0,4:4:12:171,12,0	1/1:0,4:4:12:179,12,0	1/1:0,18:18:54:702,54,0	0/0:1,0:1:3:0,3,29	./.	./.	./.:1,0:1:0:0,0,0	0/0:1,0:1:3:0,3,45	1/1:0,8:8:24:358,24,0	0/1:3,4:7:73:118,0,73	./.:1,0:1:0:0,0,0	0/1:2,2:4:77:77,0,77	1/1:0,2:2:6:49,6,0	0/1:4,2:6:71:71,0,146	./.:2,0:2:0:0,0,0	1/1:0,9:9:27:283,27,0	./.:1,0:1:0:0,0,0	./.:1,0:1:0:0,0,0	1/1:0,2:2:6:49,6,0	1/1:0,2:2:6:90,6,0	0/1:4,12:16:91:352,0,91	./.:2,0:2:0:0,0,0	./.	1/1:0,9:9:27:403,27,0	1/1:0,15:15:45:591,45,0
CL8191.Contig4_All	1968	.	C	T	4962	PASS	AC=30;AF=0.652;AN=46;BaseQRankSum=-9.670e-01;DP=220;ExcessHet=0.0005;FS=0.000;InbreedingCoeff=0.4730;MLEAC=42;MLEAF=0.913;MQ=60.00;MQRankSum=0.00;QD=29.89;ReadPosRankSum=0.675;SOR=0.714	GT:AD:DP:GQ:PL	0/0:5,0:5:15:0,15,173	0/0:19,0:19:57:0,57,838	0/0:3,0:3:9:0,9,124	./.	1/1:0,27:27:81:1108,81,0	1/1:0,4:4:12:112,12,0	./.	./.:1,0:1:0:0,0,0	1/1:0,6:6:18:229,18,0	1/1:0,6:6:18:229,18,0	1/1:0,6:6:18:188,18,0	1/1:0,32:32:96:952,96,0	1/1:0,3:3:9:74,9,0	./.:1,0:1:0:0,0,0	./.	./.	0/0:3,0:3:9:0,9,94	1/1:0,4:4:12:163,12,0	0/1:5,3:8:70:70,0,120	./.	0/1:6,4:10:69:69,0,157	./.	0/0:1,0:1:3:0,3,45	0/0:4,0:4:12:0,12,91	1/1:0,7:7:21:257,21,0	./.:3,0:3:0:0,0,0	./.:7,0:7:0:0,0,104	1/1:0,2:2:6:49,6,0	1/1:0,4:4:12:99,12,0	0/1:5,10:15:99:277,0,179	0/1:1,6:7:24:133,0,24	./.	1/1:0,13:13:39:444,39,0	1/1:0,12:12:36:397,36,0
CL8191.Contig4_All	2019	.	C	A	2673.94	PASS	AC=27;AF=0.614;AN=44;BaseQRankSum=0.940;DP=120;ExcessHet=0.0001;FS=0.000;InbreedingCoeff=0.4783;MLEAC=39;MLEAF=0.886;MQ=60.00;MQRankSum=0.00;QD=28.45;ReadPosRankSum=-6.760e-01;SOR=0.858	GT:AD:DP:GQ:PL	0/0:2,0:2:3:0,3,45	0/0:3,0:3:6:0,6,90	0/0:1,0:1:3:0,3,39	./.	0/1:8,7:15:99:226,0,226	./.:1,0:1:0:0,0,0	./.	./.	1/1:0,4:4:12:99,12,0	1/1:0,6:6:18:229,18,0	1/1:0,3:3:9:94,9,0	1/1:0,20:20:60:615,60,0	1/1:0,2:2:6:54,6,0	1/1:0,2:2:6:49,6,0	./.	./.	0/0:3,0:3:9:0,9,94	1/1:0,3:3:9:134,9,0	0/0:2,0:2:6:0,6,61	./.	0/1:4,3:7:73:73,0,118	./.	./.	0/0:4,0:4:12:0,12,91	1/1:0,4:4:12:139,12,0	./.	0/0:6,0:6:18:0,18,148	1/1:0,2:2:6:49,6,0	./.:1,0:1:0:0,0,0	0/1:2,7:9:8:167,0,8	1/1:0,2:2:6:90,6,0	./.	1/1:0,9:9:27:323,27,0	1/1:0,6:6:18:229,18,0
CL5489.Contig3_All	168	.	T	C	155.24	PASS	AC=3;AF=0.088;AN=34;BaseQRankSum=0.00;DP=48;ExcessHet=0.0000;FS=0.000;InbreedingCoeff=0.1709;MLEAC=5;MLEAF=0.147;MQ=60.00;MQRankSum=0.00;QD=25.87;ReadPosRankSum=0.674;SOR=0.693	GT:AD:DP:GQ:PGT:PID:PL:PS	0/0:2,0:2:6:.:.:0,6,81	0/0:6,0:6:18:.:.:0,18,180	./.:1,0:1:0:.:.:0,0,0	./.	0/0:2,0:2:6:.:.:0,6,73	./.:4,0:4:0:.:.:0,0,72	./.	./.	0/0:2,0:2:6:.:.:0,6,49	./.	0/0:3,0:3:9:.:.:0,9,86	0/0:2,0:2:6:.:.:0,6,61	0/0:2,0:2:6:.:.:0,6,49	./.	./.	1|1:0,2:2:6:1|1:168_T_C:90,6,0:168	0/0:1,0:1:3:.:.:0,3,16	0/0:2,0:2:6:.:.:0,6,49	./.	./.	./.	./.	./.	0/0:2,0:2:6:.:.:0,6,49	./.	./.	./.	0/0:2,0:2:6:.:.:0,6,49	0/0:1,0:1:3:.:.:0,3,29	0/0:5,0:5:15:.:.:0,15,135	0|1:2,2:4:78:0|1:168_T_C:78,0,78:168	0/0:2,0:2:6:.:.:0,6,90	0/0:3,0:3:9:.:.:0,9,106	./.
CL5489.Contig3_All	177	.	A	G	190.69	PASS	AC=4;AF=0.125;AN=32;BaseQRankSum=0.00;DP=46;ExcessHet=0.0145;FS=0.000;InbreedingCoeff=0.0930;MLEAC=7;MLEAF=0.219;MQ=60.00;MQRankSum=0.00;QD=15.89;ReadPosRankSum=1.28;SOR=0.693	GT:AD:DP:GQ:PGT:PID:PL:PS	0/0:1,0:1:3:.:.:0,3,38	0/1:4,2:6:31:.:.:31,0,134	./.:1,0:1:0:.:.:0,0,0	./.	0/0:2,0:2:6:.:.:0,6,73	./.:4,0:4:0:.:.:0,0,49	./.	./.	0/0:2,0:2:6:.:.:0,6,49	./.	0/0:3,0:3:6:.:.:0,6,90	0/0:2,0:2:6:.:.:0,6,61	0/0:2,0:2:6:.:.:0,6,41	./.	./.	1|1:0,2:2:6:1|1:168_T_C:90,6,0:168	0/0:1,0:1:3:.:.:0,3,16	0/0:2,0:2:6:.:.:0,6,49	./.	./.	./.	./.	./.	0/0:2,0:2:6:.:.:0,6,49	./.	./.	./.	0/0:2,0:2:6:.:.:0,6,49	./.	0/0:4,0:4:12:.:.:0,12,99	0|1:2,2:4:78:0|1:168_T_C:78,0,78:168	0/0:3,0:3:9:.:.:0,9,118	0/0:3,0:3:9:.:.:0,9,106	./.
CL5489.Contig3_All	185	.	G	A	1373.6	PASS	AC=25;AF=0.833;AN=30;BaseQRankSum=-1.800e-01;DP=51;ExcessHet=0.0000;FS=0.000;InbreedingCoeff=0.3730;MLEAC=46;MLEAF=1.00;MQ=60.00;MQRankSum=0.00;QD=34.34;ReadPosRankSum=0.135;SOR=0.400	GT:AD:DP:GQ:PGT:PID:PL:PS	0/0:1,0:1:3:.:.:0,3,38	0/1:3,5:8:69:.:.:171,0,69	./.:1,0:1:0:.:.:0,0,0	./.	0/0:2,0:2:6:.:.:0,6,73	./.:4,0:4:0:.:.:0,0,0	./.	./.	1/1:0,2:2:6:.:.:49,6,0	./.	1/1:0,2:2:6:.:.:49,6,0	1/1:0,3:3:9:.:.:94,9,0	1/1:0,2:2:6:.:.:49,6,0	./.	./.	1|1:0,2:2:6:1|1:168_T_C:90,6,0:168	./.:1,0:1:0:.:.:0,0,0	1/1:0,2:2:6:.:.:49,6,0	./.	./.	./.	./.	./.	1/1:0,3:3:9:.:.:94,9,0	./.	./.	./.	1/1:0,2:2:6:.:.:49,6,0	./.	1/1:0,4:4:12:.:.:99,12,0	1|1:0,4:4:12:1|1:168_T_C:139,12,0:168	1/1:0,3:3:9:.:.:134,9,0	1/1:0,3:3:9:.:.:99,9,0	./.
CL5489.Contig3_All	195	.	G	A	77.61	PASS	AC=2;AF=0.059;AN=34;DP=45;ExcessHet=0.0000;FS=0.000;InbreedingCoeff=0.2730;MLEAC=2;MLEAF=0.059;MQ=60.00;QD=31.91;SOR=0.693	GT:AD:DP:GQ:PGT:PID:PL:PS	0/0:2,0:2:6:.:.:0,6,57	0/0:7,0:7:21:.:.:0,21,251	./.	./.	0/0:2,0:2:6:.:.:0,6,73	0/0:3,0:3:9:.:.:0,9,80	./.	./.	0/0:2,0:2:6:.:.:0,6,41	./.	0/0:1,0:1:3:.:.:0,3,16	0/0:3,0:3:9:.:.:0,9,78	0/0:1,0:1:3:.:.:0,3,16	./.	./.	1|1:0,2:2:6:1|1:168_T_C:90,6,0:168	0/0:1,0:1:3:.:.:0,3,29	0/0:3,0:3:9:.:.:0,9,78	./.	./.	./.	./.	./.	0/0:3,0:3:9:.:.:0,9,86	./.	./.	./.	0/0:2,0:2:6:.:.:0,6,49	./.	0/0:4,0:4:12:.:.:0,12,99	0/0:3,0:3:9:.:.:0,9,66	0/0:3,0:3:9:.:.:0,9,118	0/0:3,0:3:9:.:.:0,9,90	./.
CL5489.Contig3_All	356	.	C	T	297.58	PASS	AC=5;AF=0.208;AN=24;BaseQRankSum=-9.670e-01;DP=43;ExcessHet=0.1370;FS=2.077;InbreedingCoeff=0.1311;MLEAC=11;MLEAF=0.458;MQ=60.00;MQRankSum=0.00;QD=15.66;ReadPosRankSum=0.00;SOR=0.510	GT:AD:DP:GQ:PL	./.	0/0:3,0:3:9:0,9,110	./.	./.	0/0:5,0:5:15:0,15,152	0/0:2,0:2:6:0,6,78	./.	./.	./.	./.	0/0:2,0:2:6:0,6,49	./.	0/1:1,5:6:27:126,0,27	./.	0/0:2,0:2:6:0,6,61	./.:1,0:1:0:0,0,0	./.:1,0:1:0:0,0,0	0/0:4,0:4:12:0,12,123	./.	./.	./.	./.	./.	./.:1,0:1:0:0,0,0	./.	./.	1/1:0,2:2:6:49,6,0	0/1:1,2:3:36:40,0,36	./.	0/1:4,4:8:75:75,0,75	./.	0/0:2,0:2:6:0,6,49	0/0:1,0:1:3:0,3,16	./.
CL5489.Contig3_All	376	.	G	A	38.58	PASS	AC=2;AF=0.063;AN=32;DP=40;ExcessHet=0.0000;FS=0.000;InbreedingCoeff=0.2164;MLEAC=3;MLEAF=0.094;MQ=60.00;QD=19.29;SOR=0.693	GT:AD:DP:GQ:PL	./.	0/0:2,0:2:6:0,6,68	./.	./.	0/0:5,0:5:15:0,15,169	0/0:1,0:1:3:0,3,16	./.	./.	./.	./.	1/1:0,2:2:6:49,6,0	./.	0/0:5,0:5:15:0,15,184	./.	0/0:2,0:2:6:0,6,61	0/0:1,0:1:3:0,3,29	0/0:1,0:1:3:0,3,16	0/0:4,0:4:12:0,12,123	./.	./.	./.	./.	./.	0/0:1,0:1:3:0,3,45	./.	./.	0/0:1,0:1:3:0,3,16	0/0:4,0:4:12:0,12,91	0/0:1,0:1:3:0,3,45	0/0:7,0:7:21:0,21,233	./.	0/0:1,0:1:3:0,3,45	0/0:2,0:2:6:0,6,61	./.
CL5489.Contig3_All	388	.	G	A	1266.17	PASS	AC=17;AF=0.850;AN=20;BaseQRankSum=0.00;DP=44;ExcessHet=0.0000;FS=3.144;InbreedingCoeff=0.4003;MLEAC=42;MLEAF=1.00;MQ=60.00;MQRankSum=0.00;QD=31.45;ReadPosRankSum=-9.670e-01;SOR=0.311	GT:AD:DP:GQ:PL	./.	0/1:1,2:3:29:73,0,29	./.:2,0:2:0:0,0,0	./.	1/1:0,6:6:18:211,18,0	./.:1,0:1:0:0,0,0	./.	./.	./.	./.	0/0:2,0:2:6:0,6,49	./.	1/1:0,5:5:15:172,15,0	./.	1/1:0,3:3:9:94,9,0	./.:1,0:1:0:0,0,0	./.	1/1:0,4:4:12:139,12,0	./.	./.	./.	./.	./.	./.	./.	./.	./.:1,0:1:0:0,0,0	1/1:0,4:4:12:99,12,0	1/1:0,2:2:6:49,6,0	1/1:0,8:8:23:202,23,0	./.	./.:1,0:1:0:0,0,0	1/1:0,1:1:3:45,3,0	./.
CL5489.Contig3_All	406	.	G	T	458.73	PASS	AC=10;AF=0.385;AN=26;BaseQRankSum=0.00;DP=39;ExcessHet=0.0011;FS=2.187;InbreedingCoeff=0.3352;MLEAC=19;MLEAF=0.731;MQ=60.00;MQRankSum=0.00;QD=26.98;ReadPosRankSum=1.04;SOR=0.223	GT:AD:DP:GQ:PL	./.	0/0:2,0:2:6:0,6,68	0/0:2,0:2:6:0,6,53	./.	0/0:6,0:6:9:0,9,135	./.	./.	./.	./.	./.	0/0:2,0:2:6:0,6,49	./.	./.:.:0:0:0,0,0	./.	1/1:0,3:3:9:94,9,0	0/0:1,0:1:3:0,3,45	./.	1/1:0,3:3:9:126,9,0	./.:1,0:1:0:0,0,0	./.	./.	./.	./.	./.	./.	0/0:2,0:2:6:0,6,90	0/0:2,0:2:6:0,6,90	0/1:1,2:3:36:40,0,36	1/1:0,2:2:6:49,6,0	0/1:3,3:6:76:76,0,76	./.	./.:1,0:1:0:0,0,0	1/1:0,1:1:3:45,3,0	./.
CL5489.Contig3_All	415	.	G	T	38.89	PASS	AC=2;AF=0.067;AN=30;DP=37;ExcessHet=0.0000;FS=0.000;InbreedingCoeff=0.2885;MLEAC=3;MLEAF=0.100;MQ=60.00;QD=19.44;SOR=0.693	GT:AD:DP:GQ:PL	./.	0/0:2,0:2:6:0,6,68	0/0:2,0:2:6:0,6,53	./.	0/0:5,0:5:12:0,12,180	./.	./.	./.	./.	./.	1/1:0,2:2:6:49,6,0	./.	./.:.:0:0:0,0,0	./.	0/0:3,0:3:6:0,6,90	0/0:1,0:1:3:0,3,45	./.	0/0:3,0:3:9:0,9,118	0/0:1,0:1:3:0,3,45	./.	./.	./.	./.	./.	./.	0/0:4,0:4:12:0,12,111	0/0:2,0:2:6:0,6,90	0/0:3,0:3:9:0,9,94	0/0:2,0:2:6:0,6,49	0/0:5,0:5:15:0,15,144	./.	0/0:1,0:1:3:0,3,45	0/0:1,0:1:3:0,3,45	./.
CL5489.Contig3_All	477	.	G	T	1108.01	PASS	AC=20;AF=0.769;AN=26;DP=41;ExcessHet=0.0000;FS=0.000;InbreedingCoeff=0.4739;MLEAC=42;MLEAF=1.00;MQ=60.00;QD=29.61;SOR=0.826	GT:AD:DP:GQ:PL	./.	1/1:0,2:2:6:87,6,0	0/0:1,0:1:3:0,3,35	0/0:1,0:1:3:0,3,11	./.:4,0:4:0:0,0,92	./.	./.	./.	./.:1,0:1:0:0,0,0	./.	0/0:1,0:1:3:0,3,45	./.	1/1:0,2:2:6:49,6,0	./.	./.:1,0:1:0:0,0,0	./.:1,0:1:0:0,0,0	./.	1/1:0,3:3:9:134,9,0	1/1:0,4:4:12:99,12,0	./.	./.	./.	./.	1/1:0,2:2:6:49,6,0	./.	1/1:0,5:5:15:144,15,0	./.:1,0:1:0:0,0,0	1/1:0,2:2:6:90,6,0	1/1:0,2:2:6:49,6,0	1/1:0,5:5:15:144,15,0	./.	./.	1/1:0,3:3:9:94,9,0	./.
CL5489.Contig3_All	492	.	G	C	1026.03	PASS	AC=18;AF=0.818;AN=22;DP=41;ExcessHet=0.0000;FS=0.000;InbreedingCoeff=0.4671;MLEAC=41;MLEAF=1.00;MQ=60.00;QD=33.33;SOR=0.836	GT:AD:DP:GQ:PL	./.	1/1:0,2:2:6:90,6,0	0/0:1,0:1:3:0,3,35	0/0:1,0:1:3:0,3,11	./.:5,0:5:0:0,0,137	./.	./.	./.	./.:1,0:1:0:0,0,0	./.	./.	./.	1/1:0,2:2:6:49,6,0	./.	./.:1,0:1:0:0,0,0	./.:1,0:1:0:0,0,0	./.	1/1:0,4:4:12:139,12,0	1/1:0,4:4:12:99,12,0	./.	./.	./.	./.	1/1:0,2:2:6:49,6,0	./.	1/1:0,5:5:15:144,15,0	./.:1,0:1:0:0,0,0	./.:1,0:1:0:0,0,0	1/1:0,2:2:6:49,6,0	1/1:0,4:4:12:139,12,0	./.	./.	1/1:0,3:3:9:94,9,0	./.
CL5489.Contig3_All	520	.	T	A	37.48	PASS	AC=2;AF=0.059;AN=34;DP=40;ExcessHet=0.0000;FS=0.000;InbreedingCoeff=0.2174;MLEAC=2;MLEAF=0.059;MQ=60.00;QD=18.74;SOR=0.693	GT:AD:DP:GQ:PL	./.	0/0:4,0:4:12:0,12,142	0/0:2,0:2:6:0,6,82	0/0:1,0:1:3:0,3,11	0/0:5,0:5:15:0,15,187	./.	./.	./.	0/0:1,0:1:3:0,3,45	./.	0/0:2,0:2:6:0,6,49	./.	1/1:0,2:2:6:49,6,0	./.	0/0:1,0:1:3:0,3,16	0/0:1,0:1:3:0,3,45	./.	0/0:4,0:4:12:0,12,111	0/0:4,0:4:12:0,12,99	./.	./.	./.	./.	0/0:2,0:2:6:0,6,41	./.	0/0:5,0:5:15:0,15,115	0/0:1,0:1:3:0,3,29	./.	0/0:1,0:1:3:0,3,45	0/0:2,0:2:6:0,6,90	./.	./.	0/0:2,0:2:6:0,6,74	./.
CL5489.Contig3_All	588	.	T	A	1269.86	PASS	AC=19;AF=0.792;AN=24;BaseQRankSum=1.04;DP=34;ExcessHet=0.0000;FS=0.000;InbreedingCoeff=0.3173;MLEAC=40;MLEAF=1.00;MQ=60.00;MQRankSum=0.00;QD=30.00;ReadPosRankSum=1.65;SOR=0.416	GT:AD:DP:GQ:PGT:PID:PL:PS	./.	0/1:3,2:5:70:.:.:70,0,90	0/0:1,0:1:3:.:.:0,3,38	0/0:1,0:1:3:.:.:0,3,45	1|1:0,2:2:6:1|1:588_T_A:90,6,0:588	./.	1|1:0,2:2:6:1|1:588_T_A:90,6,0:588	./.	1|1:0,4:4:12:1|1:588_T_A:180,12,0:588	./.	1|1:0,4:4:12:1|1:588_T_A:180,12,0:588	./.:1,0:1:0:.:.:0,0,0	./.	./.	1|1:0,2:2:6:1|1:588_T_A:90,6,0:588	./.	./.	1|1:0,1:1:3:1|1:588_T_A:45,3,0:588	1|1:0,2:2:6:1|1:588_T_A:90,6,0:588	./.	./.	./.	./.	./.:1,0:1:0:.:.:0,0,0	./.	1/1:0,1:1:3:.:.:45,3,0	./.	./.	./.	1|1:0,5:5:15:1|1:588_T_A:225,15,0:588	./.	./.	./.:1,0:1:0:.:.:0,0,0	./.
CL5489.Contig3_All	596	.	A	G	1437.13	PASS	AC=20;AF=1.00;AN=20;DP=32;ExcessHet=0.0000;FS=0.000;InbreedingCoeff=0.3346;MLEAC=46;MLEAF=1.00;MQ=60.00;QD=32.34;SOR=0.765	GT:AD:DP:GQ:PGT:PID:PL:PS	./.	1/1:0,4:4:12:.:.:170,12,0	./.:1,0:1:0:.:.:0,0,0	./.:1,0:1:0:.:.:0,0,0	1|1:0,2:2:6:1|1:588_T_A:90,6,0:588	./.	1|1:0,2:2:6:1|1:588_T_A:90,6,0:588	./.	1|1:0,4:4:12:1|1:588_T_A:180,12,0:588	./.	1|1:0,4:4:12:1|1:588_T_A:180,12,0:588	./.:1,0:1:0:.:.:0,0,0	./.	./.	1|1:0,2:2:6:1|1:588_T_A:90,6,0:588	./.	./.	1|1:0,1:1:3:1|1:588_T_A:45,3,0:588	1|1:0,1:1:3:1|1:588_T_A:45,3,0:588	./.	./.	./.	./.	./.:1,0:1:0:.:.:0,0,0	./.	1/1:0,2:2:6:.:.:90,6,0	./.	./.	./.	1|1:0,5:5:15:1|1:588_T_A:225,15,0:588	./.	./.	./.	./.
CL5489.Contig3_All	616	.	T	A	1113.72	PASS	AC=18;AF=0.900;AN=20;DP=34;ExcessHet=0.0000;FS=0.000;InbreedingCoeff=0.4338;MLEAC=43;MLEAF=1.00;MQ=60.00;QD=23.75;SOR=0.760	GT:AD:DP:GQ:PGT:PID:PL:PS	./.	1/1:0,4:4:12:.:.:175,12,0	./.:1,0:1:0:.:.:0,0,0	0/0:1,0:1:3:.:.:0,3,42	1/1:0,2:2:6:.:.:70,6,0	./.	1/1:0,2:2:6:.:.:49,6,0	./.	1/1:0,5:5:15:.:.:144,15,0	./.	1/1:0,4:4:12:.:.:99,12,0	./.:1,0:1:0:.:.:0,0,0	./.	./.	1/1:0,2:2:6:.:.:49,6,0	./.	./.	./.:1,0:1:0:.:.:0,0,0	1|1:0,1:1:3:1|1:588_T_A:45,3,0:588	./.	./.	./.	./.	./.	./.	1/1:0,2:2:6:.:.:90,6,0	./.:1,0:1:0:.:.:0,0,0	./.	./.	1/1:0,7:7:21:.:.:193,21,0	./.	./.	./.	./.
CL5489.Contig3_All	627	.	A	T	73.84	PASS	AC=1;AF=0.042;AN=24;BaseQRankSum=0.431;DP=31;ExcessHet=0.0000;FS=0.000;InbreedingCoeff=-0.0717;MLEAC=3;MLEAF=0.125;MQ=60.00;MQRankSum=0.00;QD=18.46;ReadPosRankSum=1.38;SOR=2.303	GT:AD:DP:GQ:PL	./.	0/1:2,2:4:73:76,0,73	./.:2,0:2:0:0,0,3	0/0:1,0:1:3:0,3,42	0/0:1,0:1:3:0,3,42	./.	0/0:2,0:2:6:0,6,49	./.	0/0:4,0:4:12:0,12,139	./.	0/0:4,0:4:12:0,12,99	0/0:1,0:1:3:0,3,16	./.	./.	0/0:2,0:2:6:0,6,49	./.	./.	./.	0/0:1,0:1:3:0,3,45	./.	./.	./.	./.	./.	./.	0/0:2,0:2:6:0,6,61	0/0:1,0:1:3:0,3,29	./.	./.	0/0:6,0:6:18:0,18,188	./.	./.	./.	./.
CL5489.Contig3_All	629	.	G	C	36.32	PASS	AC=2;AF=0.077;AN=26;DP=34;ExcessHet=0.0000;FS=0.000;InbreedingCoeff=0.1513;MLEAC=3;MLEAF=0.115;MQ=60.00;QD=29.48;SOR=1.609	GT:AD:DP:GQ:PL	./.	./.:4,0:4:0:0,0,96	0/0:2,0:2:6:0,6,80	0/0:1,0:1:3:0,3,42	1/1:0,1:1:3:42,3,0	./.	0/0:2,0:2:6:0,6,49	./.	0/0:4,0:4:12:0,12,139	./.	0/0:4,0:4:12:0,12,99	0/0:2,0:2:6:0,6,41	./.	./.	0/0:2,0:2:6:0,6,49	./.	./.	./.	0/0:1,0:1:3:0,3,45	./.	./.	./.	./.	./.	./.	0/0:2,0:2:6:0,6,61	0/0:1,0:1:3:0,3,29	./.	./.	0/0:6,0:6:18:0,18,188	./.	./.	0/0:1,0:1:3:0,3,16	./.
CL5489.Contig3_All	744	.	C	T	671.12	PASS	AC=8;AF=0.400;AN=20;DP=27;ExcessHet=0.0000;FS=0.000;InbreedingCoeff=0.4645;MLEAC=20;MLEAF=1.00;MQ=60.00;QD=25.33;SOR=0.693	GT:AD:DP:GQ:PGT:PID:PL:PS	0/0:1,0:1:3:.:.:0,3,40	0/0:1,0:1:3:.:.:0,3,28	0/0:1,0:1:3:.:.:0,3,37	./.	./.	./.	./.	./.	1|1:0,2:2:6:1|1:744_C_T:90,6,0:744	0/0:2,0:2:6:.:.:0,6,49	./.:1,0:1:0:.:.:0,0,0	./.:1,0:1:0:.:.:0,0,0	0/0:2,0:2:6:.:.:0,6,41	./.	./.	./.	./.	./.	./.:1,0:1:0:.:.:0,0,0	./.	./.	./.	./.	./.	./.	./.	1|1:0,2:2:6:1|1:744_C_T:90,6,0:744	./.	./.	1|1:0,8:8:24:1|1:744_C_T:360,24,0:744	1|1:0,2:2:6:1|1:744_C_T:90,6,0:744	./.:1,0:1:0:.:.:0,0,0	./.:1,0:1:0:.:.:0,0,0	0/0:1,0:1:3:.:.:0,3,16
CL5489.Contig3_All	745	.	C	T	671.12	PASS	AC=8;AF=0.400;AN=20;DP=27;ExcessHet=0.0000;FS=0.000;InbreedingCoeff=0.4645;MLEAC=20;MLEAF=1.00;MQ=60.00;QD=33.54;SOR=0.693	GT:AD:DP:GQ:PGT:PID:PL:PS	0/0:1,0:1:3:.:.:0,3,40	0/0:1,0:1:3:.:.:0,3,28	0/0:1,0:1:3:.:.:0,3,37	./.	./.	./.	./.	./.	1|1:0,2:2:6:1|1:744_C_T:90,6,0:744	0/0:2,0:2:6:.:.:0,6,49	./.:1,0:1:0:.:.:0,0,0	./.:1,0:1:0:.:.:0,0,0	0/0:2,0:2:6:.:.:0,6,41	./.	./.	./.	./.	./.	./.:1,0:1:0:.:.:0,0,0	./.	./.	./.	./.	./.	./.	./.	1|1:0,2:2:6:1|1:744_C_T:90,6,0:744	./.	./.	1|1:0,8:8:24:1|1:744_C_T:360,24,0:744	1|1:0,2:2:6:1|1:744_C_T:90,6,0:744	./.:1,0:1:0:.:.:0,0,0	./.:1,0:1:0:.:.:0,0,0	0/0:1,0:1:3:.:.:0,3,16
CL5489.Contig3_All	910	.	C	T	66.52	PASS	AC=2;AF=0.077;AN=26;DP=35;ExcessHet=0.0000;FS=0.000;InbreedingCoeff=0.3284;MLEAC=3;MLEAF=0.115;MQ=60.00;QD=22.17;SOR=1.179	GT:AD:DP:GQ:PL	0/0:1,0:1:3:0,3,38	./.:1,0:1:0:0,0,0	./.	./.	1/1:0,3:3:9:76,9,0	0/0:1,0:1:3:0,3,16	./.	./.	./.	./.	0/0:1,0:1:3:0,3,16	0/0:1,0:1:3:0,3,45	0/0:4,0:4:12:0,12,111	./.	./.	./.	./.	0/0:3,0:3:9:0,9,78	./.	./.	./.	./.	./.	./.	./.	0/0:1,0:1:3:0,3,16	0/0:9,0:9:27:0,27,206	./.	./.	0/0:4,0:4:12:0,12,163	0/0:3,0:3:9:0,9,94	0/0:2,0:2:6:0,6,61	./.	0/0:1,0:1:3:0,3,29
CL5489.Contig3_All	928	.	G	A	32.49	PASS	AC=1;AF=0.045;AN=22;BaseQRankSum=0.00;DP=27;ExcessHet=0.0000;FS=0.000;InbreedingCoeff=-0.0350;MLEAC=3;MLEAF=0.136;MQ=60.00;MQRankSum=0.00;QD=8.12;ReadPosRankSum=-3.190e-01;SOR=1.492	GT:AD:DP:GQ:PGT:PID:PL:PS	0/0:1,0:1:3:.:.:0,3,38	./.:1,0:1:0:.:.:0,0,0	./.	./.	0/0:3,0:3:9:.:.:0,9,76	0/0:1,0:1:3:.:.:0,3,16	./.	./.	./.	./.	./.	0/0:1,0:1:3:.:.:0,3,45	0/0:2,0:2:6:.:.:0,6,61	./.	./.	./.	./.	0/0:1,0:1:3:.:.:0,3,45	./.	./.	./.	./.	./.	./.	./.	./.	0/0:8,0:8:24:.:.:0,24,190	./.	./.	0|1:3,1:4:33:0|1:916_C_T:33,0,123:916	0/0:3,0:3:9:.:.:0,9,94	0/0:1,0:1:3:.:.:0,3,45	./.	0/0:1,0:1:3:.:.:0,3,29
CL5489.Contig3_All	931	.	A	C	32.99	PASS	AC=1;AF=0.050;AN=20;BaseQRankSum=0.319;DP=28;ExcessHet=0.0000;FS=0.000;InbreedingCoeff=0.0833;MLEAC=3;MLEAF=0.150;MQ=60.00;MQRankSum=0.00;QD=8.25;ReadPosRankSum=-3.190e-01;SOR=1.492	GT:AD:DP:GQ:PGT:PID:PL:PS	./.:1,0:1:0:.:.:0,0,0	./.:1,0:1:0:.:.:0,0,0	./.	./.	0/0:3,0:3:9:.:.:0,9,76	0/0:1,0:1:3:.:.:0,3,16	./.	./.	./.	./.	./.	0/0:1,0:1:3:.:.:0,3,45	0/0:2,0:2:6:.:.:0,6,61	./.	./.	./.	./.	0/0:1,0:1:3:.:.:0,3,45	./.	./.	./.	./.	./.	./.	./.	./.	0/0:8,0:8:24:.:.:0,24,190	./.	./.	0|1:3,1:4:33:0|1:916_C_T:33,0,123:916	0/0:3,0:3:9:.:.:0,9,94	0/0:2,0:2:6:.:.:0,6,90	./.	0/0:1,0:1:3:.:.:0,3,29
CL5489.Contig3_All	939	.	T	C	30.83	PASS	AC=1;AF=0.042;AN=24;BaseQRankSum=0.00;DP=30;ExcessHet=0.0000;FS=0.000;InbreedingCoeff=-0.1553;MLEAC=3;MLEAF=0.125;MQ=60.00;MQRankSum=0.00;QD=7.71;ReadPosRankSum=0.967;SOR=1.492	GT:AD:DP:GQ:PGT:PID:PL:PS	0/0:1,0:1:3:.:.:0,3,37	0/0:1,0:1:3:.:.:0,3,36	./.	./.	0/0:3,0:3:9:.:.:0,9,76	0/0:1,0:1:3:.:.:0,3,16	./.	./.	./.	./.	./.	0/0:1,0:1:3:.:.:0,3,45	0/0:2,0:2:6:.:.:0,6,61	./.	./.	./.	./.	0/0:2,0:2:6:.:.:0,6,61	./.	./.	./.	./.	./.	./.	./.	./.	0/0:8,0:8:24:.:.:0,24,190	./.	./.	0|1:3,1:4:33:0|1:916_C_T:33,0,123:916	0/0:3,0:3:9:.:.:0,9,94	0/0:3,0:3:9:.:.:0,9,94	./.	0/0:1,0:1:3:.:.:0,3,29
CL5489.Contig3_All	951	.	G	A	53.86	PASS	AC=1;AF=0.045;AN=22;BaseQRankSum=-6.740e-01;DP=29;ExcessHet=0.0000;FS=0.000;InbreedingCoeff=-0.1599;MLEAC=3;MLEAF=0.136;MQ=60.00;MQRankSum=0.00;QD=10.77;ReadPosRankSum=0.524;SOR=0.368	GT:AD:DP:GQ:PL	0/0:1,0:1:3:0,3,37	0/0:1,0:1:3:0,3,36	./.	./.	0/0:3,0:3:9:0,9,76	0/0:1,0:1:3:0,3,16	./.	./.	./.	./.	./.	./.	0/0:2,0:2:6:0,6,61	./.	./.	./.	./.	0/0:1,0:1:3:0,3,45	./.	./.	./.	./.	./.	./.	./.	./.	0/0:8,0:8:24:0,24,190	./.	./.	0/1:3,2:5:55:55,0,84	0/0:3,0:3:9:0,9,94	0/0:3,0:3:9:0,9,94	./.	0/0:1,0:1:3:0,3,29
CL5489.Contig3_All	974	.	C	T	42.88	PASS	AC=1;AF=0.038;AN=26;BaseQRankSum=-1.242e+00;DP=37;ExcessHet=0.0000;FS=0.000;InbreedingCoeff=-0.1500;MLEAC=3;MLEAF=0.115;MQ=60.00;MQRankSum=0.00;QD=5.36;ReadPosRankSum=2.10;SOR=0.307	GT:AD:DP:GQ:PL	0/0:1,0:1:3:0,3,37	0/0:1,0:1:3:0,3,36	./.	./.	0/0:2,0:2:6:0,6,62	0/0:2,0:2:6:0,6,55	./.	./.	0/0:1,0:1:3:0,3,16	./.	./.	./.	0/0:2,0:2:6:0,6,58	./.	0/0:1,0:1:3:0,3,45	./.	./.	0/0:2,0:2:6:0,6,49	./.	./.	./.	./.	./.	./.	./.	./.	0/0:8,0:8:24:0,24,190	./.	./.	0/1:6,2:8:46:46,0,188	0/0:5,0:5:15:0,15,144	0/0:2,0:2:6:0,6,90	./.	0/0:2,0:2:6:0,6,74
CL5489.Contig3_All	983	.	C	T	162.85	PASS	AC=3;AF=0.100;AN=30;BaseQRankSum=0.967;DP=39;ExcessHet=0.0000;FS=0.000;InbreedingCoeff=0.1337;MLEAC=5;MLEAF=0.167;MQ=60.00;MQRankSum=0.00;QD=32.57;ReadPosRankSum=0.967;SOR=0.693	GT:AD:DP:GQ:PGT:PID:PL:PS	0/0:1,0:1:3:.:.:0,3,37	0|1:1,2:3:36:0|1:983_C_T:81,0,36:983	./.	0/0:1,0:1:3:.:.:0,3,37	1|1:0,2:2:6:1|1:983_C_T:90,6,0:983	0/0:2,0:2:6:.:.:0,6,55	./.	./.	0/0:1,0:1:3:.:.:0,3,16	./.	./.	./.	0/0:2,0:2:6:.:.:0,6,58	./.	0/0:1,0:1:3:.:.:0,3,45	./.	./.	0/0:2,0:2:6:.:.:0,6,49	./.	./.	0/0:1,0:1:3:.:.:0,3,29	./.	./.	./.	./.	./.	0/0:8,0:8:21:.:.:0,21,315	./.	./.	0/0:6,0:6:18:.:.:0,18,188	0/0:5,0:5:15:.:.:0,15,144	0/0:2,0:2:6:.:.:0,6,90	./.	0/0:2,0:2:6:.:.:0,6,74
CL5489.Contig3_All	1034	.	A	C	518.86	PASS	AC=7;AF=0.206;AN=34;BaseQRankSum=-3.190e-01;DP=45;ExcessHet=0.0000;FS=2.318;InbreedingCoeff=0.3900;MLEAC=14;MLEAF=0.412;MQ=60.00;MQRankSum=0.00;QD=24.71;ReadPosRankSum=1.61;SOR=0.662	GT:AD:DP:GQ:PL	./.	0/0:2,0:2:6:0,6,83	./.	0/0:2,0:2:6:0,6,49	0/0:1,0:1:3:0,3,27	0/0:2,0:2:3:0,3,45	./.	./.	0/0:2,0:2:6:0,6,61	0/0:1,0:1:3:0,3,45	0/0:2,0:2:6:0,6,49	0/0:1,0:1:3:0,3,45	1/1:0,4:4:12:123,12,0	./.	0/0:2,0:2:6:0,6,41	./.	./.	0/0:3,0:3:9:0,9,86	./.	./.	0/0:1,0:1:3:0,3,29	./.	./.	./.	./.	./.	1/1:0,4:4:12:135,12,0	./.	./.	0/1:3,5:8:99:120,0,111	1/1:0,5:5:15:144,15,0	0/0:4,0:4:12:0,12,111	./.	0/0:1,0:1:3:0,3,16
CL5489.Contig3_All	1045	.	G	A	37.63	PASS	AC=2;AF=0.059;AN=34;DP=39;ExcessHet=0.0000;FS=0.000;InbreedingCoeff=0.1921;MLEAC=2;MLEAF=0.059;MQ=60.00;QD=18.81;SOR=0.693	GT:AD:DP:GQ:PL	./.	0/0:2,0:2:6:0,6,83	./.	1/1:0,2:2:6:49,6,0	0/0:1,0:1:3:0,3,27	0/0:2,0:2:6:0,6,70	./.	./.	0/0:2,0:2:6:0,6,61	0/0:1,0:1:3:0,3,45	0/0:2,0:2:6:0,6,49	0/0:1,0:1:3:0,3,45	0/0:3,0:3:9:0,9,94	./.	0/0:2,0:2:6:0,6,41	./.	./.	0/0:3,0:3:9:0,9,86	./.	./.	0/0:1,0:1:3:0,3,29	./.	./.	./.	./.	./.	0/0:1,0:1:3:0,3,45	./.	./.	0/0:7,0:7:21:0,21,205	0/0:4,0:4:12:0,12,139	0/0:4,0:4:12:0,12,111	./.	0/0:1,0:1:3:0,3,16
CL5489.Contig3_All	1104	.	C	T	35.33	PASS	AC=2;AF=0.050;AN=40;DP=46;ExcessHet=0.0000;FS=0.000;InbreedingCoeff=0.1819;MLEAC=2;MLEAF=0.050;MQ=60.00;QD=17.67;SOR=0.693	GT:AD:DP:GQ:PL	./.	0/0:2,0:2:6:0,6,84	./.	1/1:0,2:2:6:49,6,0	0/0:3,0:3:9:0,9,76	0/0:2,0:2:6:0,6,49	./.	./.	0/0:3,0:3:9:0,9,134	0/0:2,0:2:6:0,6,49	0/0:2,0:2:6:0,6,49	0/0:2,0:2:6:0,6,41	0/0:4,0:4:12:0,12,91	./.	0/0:2,0:2:6:0,6,41	./.	./.	0/0:2,0:2:6:0,6,90	./.	./.	0/0:1,0:1:3:0,3,29	./.	./.	./.	0/0:1,0:1:3:0,3,29	0/0:2,0:2:6:0,6,49	0/0:1,0:1:3:0,3,45	./.	./.	0/0:5,0:5:12:0,12,180	0/0:4,0:4:12:0,12,123	0/0:3,0:3:9:0,9,94	0/0:2,0:2:6:0,6,74	0/0:1,0:1:3:0,3,45
CL5489.Contig3_All	1116	.	C	G	35.61	PASS	AC=2;AF=0.050;AN=40;DP=43;ExcessHet=0.0000;FS=0.000;InbreedingCoeff=0.1662;MLEAC=2;MLEAF=0.050;MQ=60.00;QD=17.81;SOR=0.693	GT:AD:DP:GQ:PL	./.	0/0:2,0:2:6:0,6,84	./.	1/1:0,2:2:6:49,6,0	0/0:3,0:3:9:0,9,76	0/0:4,0:4:12:0,12,119	./.	./.	0/0:2,0:2:6:0,6,90	0/0:2,0:2:6:0,6,49	0/0:3,0:3:9:0,9,66	0/0:2,0:2:6:0,6,41	0/0:4,0:4:12:0,12,91	./.	0/0:1,0:1:3:0,3,45	./.	./.	0/0:2,0:2:6:0,6,90	./.	./.	0/0:1,0:1:3:0,3,29	./.	./.	./.	0/0:1,0:1:3:0,3,29	0/0:2,0:2:6:0,6,49	0/0:1,0:1:3:0,3,45	./.	./.	0/0:3,0:3:9:0,9,134	0/0:2,0:2:6:0,6,90	0/0:3,0:3:9:0,9,94	0/0:2,0:2:6:0,6,74	0/0:1,0:1:3:0,3,45
CL5489.Contig3_All	1143	.	A	G	37.09	PASS	AC=2;AF=0.059;AN=34;DP=41;ExcessHet=0.0000;FS=0.000;InbreedingCoeff=0.2307;MLEAC=2;MLEAF=0.059;MQ=60.00;QD=18.55;SOR=0.693	GT:AD:DP:GQ:PL	./.	0/0:2,0:2:6:0,6,84	./.	./.	0/0:4,0:4:12:0,12,112	0/0:4,0:4:12:0,12,127	./.	./.	0/0:3,0:3:9:0,9,94	0/0:2,0:2:6:0,6,49	0/0:3,0:3:9:0,9,66	0/0:2,0:2:6:0,6,41	0/0:5,0:5:15:0,15,144	./.	./.	./.	./.	0/0:1,0:1:3:0,3,45	./.	./.	./.	./.	./.	./.	0/0:1,0:1:3:0,3,29	1/1:0,2:2:6:49,6,0	0/0:2,0:2:6:0,6,49	./.	./.	0/0:2,0:2:6:0,6,90	0/0:1,0:1:3:0,3,45	0/0:3,0:3:9:0,9,94	0/0:3,0:3:9:0,9,118	0/0:1,0:1:3:0,3,45
CL5489.Contig3_All	1321	.	T	C	132.16	PASS	AC=3;AF=0.115;AN=26;BaseQRankSum=0.00;DP=43;ExcessHet=0.0000;FS=0.000;InbreedingCoeff=0.2238;MLEAC=6;MLEAF=0.231;MQ=60.00;MQRankSum=0.00;QD=18.88;ReadPosRankSum=-9.670e-01;SOR=0.223	GT:AD:DP:GQ:PL	./.	0/0:2,0:2:6:0,6,84	./.	./.	0/0:2,0:2:6:0,6,62	0/0:5,0:5:15:0,15,129	./.	./.	0/0:1,0:1:3:0,3,45	./.	0/0:5,0:5:15:0,15,184	0/0:2,0:2:6:0,6,49	./.:2,0:2:0:0,0,0	./.	./.	./.	1/1:0,4:4:12:99,12,0	./.	./.	./.	0/0:2,0:2:6:0,6,49	./.	./.	./.	0/0:1,0:1:3:0,3,29	./.	0/1:1,2:3:16:40,0,16	0/0:2,0:2:6:0,6,41	./.	0/0:1,0:1:3:0,3,29	./.:7,0:7:0:0,0,104	./.	0/0:4,0:4:12:0,12,131	./.
CL5489.Contig3_All	1326	.	C	T	843.28	PASS	AC=14;AF=0.778;AN=18;DP=42;ExcessHet=0.0000;FS=0.000;InbreedingCoeff=0.5280;MLEAC=35;MLEAF=1.00;MQ=60.00;QD=33.73;SOR=1.136	GT:AD:DP:GQ:PL	./.	./.:2,0:2:0:0,0,1	./.	./.	0/0:2,0:2:6:0,6,62	1/1:0,5:5:15:138,15,0	./.	./.	./.:1,0:1:0:0,0,0	./.	1/1:0,5:5:15:168,15,0	1/1:0,2:2:6:49,6,0	./.:2,0:2:0:0,0,0	./.	./.	./.	./.:5,0:5:0:0,0,54	./.	./.	./.	1/1:0,2:2:6:49,6,0	./.	./.	./.	./.:1,0:1:0:0,0,0	./.	0/0:3,0:3:9:0,9,66	1/1:0,2:2:6:49,6,0	./.	./.:1,0:1:0:0,0,0	1/1:0,6:6:18:148,18,0	./.	1/1:0,3:3:9:114,9,0	./.
CL5489.Contig3_All	1382	.	G	A	81.72	PASS	AC=2;AF=0.071;AN=28;DP=29;ExcessHet=0.0000;FS=0.000;InbreedingCoeff=0.1907;MLEAC=3;MLEAF=0.107;MQ=60.00;QD=25.89;SOR=2.303	GT:AD:DP:GQ:PL	./.	./.	./.	./.	1/1:0,2:2:6:90,6,0	0/0:3,0:3:6:0,6,90	./.	./.	0/0:1,0:1:3:0,3,45	./.	0/0:4,0:4:12:0,12,151	0/0:1,0:1:3:0,3,29	0/0:2,0:2:6:0,6,49	./.	./.	./.	0/0:6,0:6:18:0,18,148	./.	./.	./.	0/0:2,0:2:6:0,6,41	./.	./.	./.	0/0:1,0:1:3:0,3,45	./.	0/0:2,0:2:6:0,6,41	0/0:1,0:1:3:0,3,16	./.	0/0:1,0:1:3:0,3,45	0/0:2,0:2:6:0,6,74	./.	0/0:1,0:1:3:0,3,45	./.
CL5906.Contig2_All	139	.	T	G	91.12	PASS	AC=1;AF=0.167;AN=6;BaseQRankSum=1.38;DP=9;ExcessHet=0.0000;FS=0.000;MLEAC=6;MLEAF=1.00;MQ=60.00;MQRankSum=0.00;QD=22.78;ReadPosRankSum=0.674;SOR=2.303	GT:AD:DP:GQ:PGT:PID:PL:PS	0|1:2,2:4:78:0|1:132_CTT_C:78,0,78:132	0/0:4,0:4:9:.:.:0,9,135	./.	./.	./.	./.	./.	./.	./.	./.	./.	./.	./.	./.	./.	./.	./.	./.	./.	./.	./.	./.	./.	./.	./.	./.	./.	./.	./.	./.	./.	./.	./.	0/0:1,0:1:3:.:.:0,3,25
CL5906.Contig2_All	155	.	T	C	96.91	PASS	AC=1;AF=0.250;AN=4;BaseQRankSum=0.674;DP=6;ExcessHet=0.0000;FS=4.771;MLEAC=6;MLEAF=1.00;MQ=60.00;MQRankSum=0.00;QD=32.30;ReadPosRankSum=0.674;SOR=2.225	GT:AD:DP:GQ:PGT:PID:PL:PS	0|1:1,2:3:36:0|1:132_CTT_C:81,0,36:132	0/0:3,0:3:6:.:.:0,6,90	./.	./.	./.	./.	./.	./.	./.	./.	./.	./.	./.	./.	./.	./.	./.	./.	./.	./.	./.	./.	./.	./.	./.	./.	./.	./.	./.	./.	./.	./.	./.	./.
CL5906.Contig2_All	161	.	T	C	53.71	PASS	AC=1;AF=0.167;AN=6;BaseQRankSum=0.00;DP=5;ExcessHet=0.0000;FS=0.000;MLEAC=6;MLEAF=1.00;MQ=60.00;MQRankSum=0.00;QD=26.85;ReadPosRankSum=0.674;SOR=1.447	GT:AD:DP:GQ:PGT:PID:PL:PS	0|1:1,1:2:39:0|1:132_CTT_C:39,0,39:132	0/0:2,0:2:3:.:.:0,3,45	./.	./.	./.	./.	./.	./.	./.	./.	./.	./.	./.	./.	./.	./.	./.	./.	./.	./.	./.	./.	./.	./.	./.	./.	./.	./.	./.	./.	./.	./.	./.	0/0:1,0:1:3:.:.:0,3,25
CL5906.Contig2_All	178	.	C	G	56.4	PASS	AC=1;AF=0.250;AN=4;BaseQRankSum=-6.740e-01;DP=3;ExcessHet=0.0000;FS=0.000;MLEAC=7;MLEAF=1.00;MQ=60.00;MQRankSum=0.00;QD=28.20;ReadPosRankSum=0.674;SOR=1.447	GT:AD:DP:GQ:PGT:PID:PL:PS	0|1:1,1:2:39:0|1:132_CTT_C:39,0,39:132	./.	./.	./.	./.	./.	./.	./.	./.	./.	./.	./.	./.	./.	./.	./.	./.	./.	./.	./.	./.	./.	./.	./.	./.	./.	./.	./.	./.	./.	./.	./.	./.	0/0:1,0:1:3:.:.:0,3,25
Unigene40812_All	293	.	G	A	100.94	PASS	AC=2;AF=0.333;AN=6;DP=6;ExcessHet=0.0000;FS=0.000;MLEAC=6;MLEAF=1.00;MQ=60.00;QD=25.84;SOR=0.693	GT:AD:DP:GQ:PGT:PID:PL:PS	./.	./.	./.	./.	./.	./.	./.	./.	./.	./.	./.	./.	0/0:2,0:2:6:.:.:0,6,49	./.	./.	./.	./.	./.	./.	./.	./.	./.	./.	./.	0/0:2,0:2:6:.:.:0,6,49	./.	./.	./.	1|1:0,2:2:6:1|1:293_G_A:90,6,0:293	./.	./.	./.	./.	./.
Unigene40812_All	297	.	C	G	100.94	PASS	AC=2;AF=0.333;AN=6;DP=6;ExcessHet=0.0000;FS=0.000;MLEAC=6;MLEAF=1.00;MQ=60.00;QD=30.97;SOR=0.693	GT:AD:DP:GQ:PGT:PID:PL:PS	./.	./.	./.	./.	./.	./.	./.	./.	./.	./.	./.	./.	0/0:2,0:2:6:.:.:0,6,49	./.	./.	./.	./.	./.	./.	./.	./.	./.	./.	./.	0/0:2,0:2:6:.:.:0,6,49	./.	./.	./.	1|1:0,2:2:6:1|1:293_G_A:90,6,0:293	./.	./.	./.	./.	./.
Unigene40812_All	302	.	A	G	59.94	PASS	AC=2;AF=0.333;AN=6;DP=6;ExcessHet=0.0000;FS=0.000;MLEAC=6;MLEAF=1.00;MQ=60.00;QD=29.97;SOR=0.693	GT:AD:DP:GQ:PL	./.	./.	./.	./.	./.	./.	./.	./.	./.	./.	./.	./.	0/0:2,0:2:6:0,6,49	./.	./.	./.	./.	./.	./.	./.	./.	./.	./.	./.	1/1:0,2:2:6:49,6,0	./.	./.	./.	0/0:2,0:2:6:0,6,49	./.	./.	./.	./.	./.
CL895.Contig2_All	540	.	G	A	17298.2	PASS	AC=40;AF=0.645;AN=62;BaseQRankSum=1.04;DP=802;ExcessHet=0.0700;FS=0.000;InbreedingCoeff=0.2955;MLEAC=43;MLEAF=0.694;MQ=60.00;MQRankSum=0.00;QD=28.04;ReadPosRankSum=0.301;SOR=0.713	GT:AD:DP:GQ:PL	./.	./.:4,0:4:0:0,0,75	./.	0/0:65,0:65:99:0,120,1800	0/0:44,0:44:99:0,105,1800	1/1:0,22:22:66:642,66,0	1/1:0,11:11:33:411,33,0	1/1:0,42:42:99:1400,126,0	1/1:0,17:17:51:489,51,0	1/1:0,15:15:45:551,45,0	1/1:0,26:26:78:883,78,0	1/1:0,29:29:87:911,87,0	0/0:5,0:5:15:0,15,127	1/1:2,23:25:26:780,26,0	0/0:27,0:27:81:0,81,992	0/1:1,7:8:21:249,0,21	0/1:10,32:42:99:946,0,161	0/1:20,20:40:99:585,0,494	1/1:0,20:20:60:655,60,0	0/1:1,10:11:12:294,0,12	0/1:4,28:32:43:837,0,43	1/1:0,30:30:90:1103,90,0	1/1:0,16:16:48:476,48,0	1/1:0,21:21:63:664,63,0	0/0:27,0:27:81:0,81,893	0/1:7,23:30:99:604,0,144	0/1:2,19:21:27:518,0,27	0/1:3,22:25:20:557,0,20	0/1:10,20:30:99:645,0,237	0/0:9,0:9:27:0,27,267	1/1:0,14:14:42:547,42,0	0/1:17,17:34:99:499,0,419	1/1:0,26:26:78:964,78,0	1/1:0,30:30:90:1002,90,0
CL895.Contig2_All	573	.	G	T	18324.6	PASS	AC=38;AF=0.613;AN=62;BaseQRankSum=-3.240e-01;DP=876;ExcessHet=0.2952;FS=0.000;InbreedingCoeff=0.2393;MLEAC=42;MLEAF=0.677;MQ=60.00;MQRankSum=0.00;QD=26.87;ReadPosRankSum=0.157;SOR=0.685	GT:AD:DP:GQ:PL	./.:1,0:1:0:0,0,0	./.:3,0:3:0:0,0,54	./.	0/0:65,0:65:99:0,120,1800	0/0:44,0:44:99:0,105,1800	1/1:0,26:26:78:782,78,0	0/1:1,10:11:8:294,0,8	1/1:0,51:51:99:1503,153,0	1/1:0,19:19:57:570,57,0	1/1:0,14:14:42:506,42,0	1/1:0,24:24:72:858,72,0	1/1:0,27:27:80:778,80,0	0/0:5,0:5:15:0,15,127	0/1:3,28:31:2:745,0,2	0/0:21,0:21:60:0,60,817	0/1:1,13:14:3:365,0,3	0/1:11,32:43:99:886,0,227	0/1:22,28:50:99:863,0,618	1/1:0,25:25:75:837,75,0	0/1:1,11:12:9:336,0,9	0/1:5,34:39:26:1033,0,26	1/1:0,36:36:99:1275,108,0	1/1:0,15:15:45:470,45,0	1/1:0,21:21:63:680,63,0	0/0:37,0:37:96:0,96,1440	0/1:5,26:31:93:630,0,93	0/1:2,22:24:18:596,0,18	0/1:4,18:22:18:460,0,18	0/1:10,25:35:99:659,0,263	0/0:5,0:5:15:0,15,184	1/1:0,17:17:51:601,51,0	0/1:18,19:37:99:539,0,398	1/1:0,31:31:93:1066,93,0	1/1:0,27:27:81:912,81,0
CL895.Contig2_All	594	.	T	A	49.95	PASS	AC=2;AF=0.030;AN=66;BaseQRankSum=0.674;DP=824;ExcessHet=0.0673;FS=4.771;InbreedingCoeff=-0.0316;MLEAC=2;MLEAF=0.030;MQ=60.00;MQRankSum=0.00;QD=9.99;ReadPosRankSum=0.674;SOR=2.204	GT:AD:DP:GQ:PGT:PID:PL:PS	0|1:1,1:2:39:0|1:594_T_A:39,0,39:594	0|1:2,1:3:36:0|1:594_T_A:36,0,81:594	./.	0/0:65,0:65:99:.:.:0,120,1800	0/0:46,0:46:99:.:.:0,99,1713	0/0:27,0:27:64:.:.:0,64,736	0/0:12,0:12:36:.:.:0,36,401	0/0:44,0:44:99:.:.:0,114,1566	0/0:17,0:17:51:.:.:0,51,585	0/0:8,0:8:24:.:.:0,24,278	0/0:20,0:20:60:.:.:0,60,663	0/0:29,0:29:84:.:.:0,84,938	0/0:6,0:6:18:.:.:0,18,180	0/0:29,0:29:81:.:.:0,81,1215	0/0:21,0:21:60:.:.:0,60,817	0/0:14,0:14:39:.:.:0,39,585	0/0:34,0:34:99:.:.:0,99,1254	0/0:42,0:42:99:.:.:0,111,1601	0/0:28,0:28:81:.:.:0,81,905	0/0:10,0:10:30:.:.:0,30,343	0/0:39,0:39:99:.:.:0,104,1377	0/0:34,0:34:99:.:.:0,99,1485	0/0:17,0:17:51:.:.:0,51,585	0/0:21,0:21:60:.:.:0,60,655	0/0:35,0:35:99:.:.:0,102,1195	0/0:29,0:29:81:.:.:0,81,1138	0/0:22,0:22:66:.:.:0,66,728	0/0:24,0:24:55:.:.:0,55,684	0/0:34,0:34:99:.:.:0,102,1016	0/0:7,0:7:21:.:.:0,21,241	0/0:13,0:13:39:.:.:0,39,422	0/0:34,0:34:99:.:.:0,99,1485	0/0:33,0:33:93:.:.:0,93,1395	0/0:25,0:25:69:.:.:0,69,1035
CL895.Contig2_All	600	.	C	T	93.95	PASS	AC=2;AF=0.030;AN=66;BaseQRankSum=-9.670e-01;DP=819;ExcessHet=0.0673;FS=3.680;InbreedingCoeff=-0.0315;MLEAC=2;MLEAF=0.030;MQ=60.00;MQRankSum=0.00;QD=13.42;ReadPosRankSum=0.00;SOR=0.061	GT:AD:DP:GQ:PGT:PID:PL:PS	0|1:1,2:3:36:0|1:594_T_A:61,0,36:594	0|1:2,2:4:58:0|1:594_T_A:58,0,78:594	./.	0/0:65,0:65:99:.:.:0,120,1800	0/0:46,0:46:99:.:.:0,99,1713	0/0:22,0:22:64:.:.:0,64,690	0/0:12,0:12:36:.:.:0,36,401	0/0:44,0:44:99:.:.:0,114,1566	0/0:17,0:17:51:.:.:0,51,585	0/0:8,0:8:24:.:.:0,24,278	0/0:20,0:20:60:.:.:0,60,663	0/0:27,0:27:81:.:.:0,81,928	0/0:6,0:6:18:.:.:0,18,180	0/0:29,0:29:70:.:.:0,70,760	0/0:21,0:21:60:.:.:0,60,817	0/0:14,0:14:25:.:.:0,25,417	0/0:34,0:34:99:.:.:0,99,1254	0/0:42,0:42:99:.:.:0,111,1601	0/0:28,0:28:81:.:.:0,81,905	0/0:11,0:11:33:.:.:0,33,384	0/0:39,0:39:99:.:.:0,104,1377	0/0:34,0:34:99:.:.:0,99,1242	0/0:17,0:17:51:.:.:0,51,585	0/0:21,0:21:60:.:.:0,60,655	0/0:35,0:35:99:.:.:0,102,1195	0/0:29,0:29:81:.:.:0,81,1138	0/0:24,0:24:72:.:.:0,72,750	0/0:22,0:22:63:.:.:0,63,945	0/0:34,0:34:99:.:.:0,102,1016	0/0:7,0:7:21:.:.:0,21,241	0/0:13,0:13:39:.:.:0,39,422	0/0:34,0:34:99:.:.:0,99,1485	0/0:33,0:33:93:.:.:0,93,1395	0/0:24,0:24:27:.:.:0,27,728
CL895.Contig2_All	741	.	T	C	19360.8	PASS	AC=41;AF=0.621;AN=66;BaseQRankSum=-6.100e-01;DP=791;ExcessHet=0.0075;FS=0.826;InbreedingCoeff=0.3790;MLEAC=43;MLEAF=0.652;MQ=60.00;MQRankSum=0.00;QD=32.32;ReadPosRankSum=-9.200e-02;SOR=0.635	GT:AD:DP:GQ:PGT:PID:PL:PS	0/0:2,0:2:6:.:.:0,6,49	0/0:1,0:1:3:.:.:0,3,41	./.	0/0:65,0:65:99:.:.:0,120,1800	0/0:42,0:42:99:.:.:0,110,1446	1|1:0,19:19:57:1|1:741_T_C:828,57,0:741	1|1:0,15:15:45:1|1:741_T_C:654,45,0:741	1|1:0,33:33:99:1|1:741_T_C:1462,99,0:741	1|1:0,22:22:66:1|1:741_T_C:882,66,0:741	1|1:0,20:20:60:1|1:741_T_C:880,60,0:741	1|1:0,14:14:42:1|1:741_T_C:610,42,0:741	1|1:0,27:27:81:1|1:741_T_C:1174,81,0:741	0/0:5,0:5:15:.:.:0,15,184	0/1:2,12:14:47:.:.:415,0,47	0/0:20,0:20:60:.:.:0,60,692	0/1:6,13:19:99:.:.:420,0,125	0/1:3,18:21:71:.:.:614,0,71	0/1:20,26:46:99:.:.:865,0,555	1/1:0,26:26:78:.:.:827,78,0	1/1:0,11:11:33:.:.:356,33,0	0/1:4,24:28:55:.:.:806,0,55	1/1:0,39:39:99:.:.:1348,117,0	1/1:0,24:24:72:.:.:786,72,0	1/1:0,27:27:81:.:.:899,81,0	0/0:27,0:27:72:.:.:0,72,1080	0/1:14,27:41:99:.:.:700,0,419	0/1:8,18:26:99:.:.:566,0,160	1/1:1,18:19:17:.:.:503,17,0	0/1:2,23:25:15:.:.:703,0,15	0/0:13,0:13:39:.:.:0,39,393	1/1:0,12:12:36:.:.:457,36,0	0/1:10,11:21:99:.:.:301,0,304	1|1:0,28:28:84:1|1:741_T_C:1237,84,0:741	1|1:0,22:22:66:1|1:741_T_C:990,66,0:741
CL895.Contig2_All	747	.	C	T	8583.25	PASS	AC=18;AF=0.273;AN=66;DP=772;ExcessHet=0.0000;FS=0.000;InbreedingCoeff=0.9571;MLEAC=19;MLEAF=0.288;MQ=60.00;QD=32.91;SOR=0.864	GT:AD:DP:GQ:PGT:PID:PL:PS	0/0:2,0:2:6:.:.:0,6,49	0/0:1,0:1:3:.:.:0,3,41	./.	0/0:65,0:65:99:.:.:0,120,1800	0/0:33,0:33:99:.:.:0,99,934	1|1:0,18:18:54:1|1:741_T_C:804,54,0:741	1|1:0,14:14:42:1|1:741_T_C:630,42,0:741	1|1:0,33:33:99:1|1:741_T_C:1444,99,0:741	1|1:0,21:21:63:1|1:741_T_C:858,63,0:741	1|1:0,20:20:60:1|1:741_T_C:880,60,0:741	1|1:0,17:17:51:1|1:741_T_C:669,51,0:741	1|1:0,27:27:81:1|1:741_T_C:1174,81,0:741	0/0:5,0:5:15:.:.:0,15,144	0/0:14,0:14:42:.:.:0,42,507	0/0:20,0:20:60:.:.:0,60,692	0/0:20,0:20:60:.:.:0,60,687	0/0:28,0:28:81:.:.:0,81,837	0/0:47,0:47:99:.:.:0,120,1800	0/0:28,0:28:81:.:.:0,81,1215	0/0:13,0:13:22:.:.:0,22,332	0/0:29,0:29:84:.:.:0,84,1098	0/0:37,0:37:99:.:.:0,99,1300	0/0:22,0:22:60:.:.:0,60,761	0/0:25,0:25:72:.:.:0,72,823	0/0:30,0:30:90:.:.:0,90,1047	0/0:38,0:38:97:.:.:0,97,1271	0/0:27,0:27:72:.:.:0,72,1080	0/0:15,0:15:45:.:.:0,45,511	0/0:26,0:26:72:.:.:0,72,1080	0/0:13,0:13:39:.:.:0,39,393	0/0:11,0:11:33:.:.:0,33,412	0/0:21,0:21:57:.:.:0,57,855	1|1:0,27:27:81:1|1:741_T_C:1195,81,0:741	1|1:0,23:23:69:1|1:741_T_C:1014,69,0:741
CL895.Contig2_All	777	.	C	T	17720.7	PASS	AC=40;AF=0.625;AN=64;BaseQRankSum=0.445;DP=790;ExcessHet=0.0377;FS=0.000;InbreedingCoeff=0.3397;MLEAC=43;MLEAF=0.672;MQ=60.00;MQRankSum=0.00;QD=28.96;ReadPosRankSum=0.942;SOR=0.789	GT:AD:DP:GQ:PL	0/0:2,0:2:6:0,6,49	./.	./.	0/0:65,0:65:99:0,120,1800	0/0:33,0:33:99:0,99,934	1/1:0,23:23:69:723,69,0	1/1:0,15:15:45:509,45,0	1/1:0,28:28:84:1005,84,0	1/1:0,22:22:66:728,66,0	1/1:0,21:21:63:694,63,0	1/1:0,15:15:45:511,45,0	1/1:0,22:22:66:709,66,0	0/0:10,0:10:30:0,30,327	0/1:3,15:18:41:502,0,41	0/0:24,0:24:60:0,60,900	0/1:8,15:23:99:402,0,169	0/1:6,24:30:99:743,0,138	0/1:22,30:52:99:905,0,572	1/1:0,25:25:75:767,75,0	0/1:1,12:13:6:378,0,6	0/1:3,26:29:47:915,0,47	1/1:0,37:37:99:1324,111,0	1/1:0,22:22:66:809,66,0	1/1:0,26:26:78:907,78,0	0/0:27,0:27:81:0,81,928	0/1:14,21:35:99:619,0,326	0/1:8,21:29:99:612,0,151	1/1:1,19:20:50:674,50,0	1/1:1,24:25:30:829,30,0	0/0:15,0:15:39:0,39,585	0/1:1,12:13:6:417,0,6	0/1:11,9:20:99:182,0,272	1/1:0,23:23:69:828,69,0	1/1:0,26:26:78:947,78,0
Unigene21787_All	310	.	G	A	85.22	PASS	AC=2;AF=0.077;AN=26;DP=26;ExcessHet=0.0000;FS=0.000;InbreedingCoeff=0.2184;MLEAC=3;MLEAF=0.115;MQ=60.00;QD=28.41;SOR=1.179	GT:AD:DP:GQ:PL	./.	./.	./.	./.	0/0:3,0:3:9:0,9,78	0/0:2,0:2:6:0,6,70	./.	0/0:1,0:1:3:0,3,29	./.	0/0:2,0:2:6:0,6,49	./.	./.	./.	./.	0/0:2,0:2:6:0,6,49	./.	0/0:2,0:2:6:0,6,49	0/0:2,0:2:6:0,6,49	./.	./.	./.	./.	0/0:2,0:2:6:0,6,49	./.	./.	./.	0/0:2,0:2:3:0,3,45	0/0:2,0:2:3:0,3,45	./.	1/1:0,3:3:9:94,9,0	0/0:1,0:1:3:0,3,29	./.	0/0:2,0:2:3:0,3,45	./.
Unigene21787_All	311	.	A	G	42.29	PASS	AC=2;AF=0.100;AN=20;DP=25;ExcessHet=0.0000;FS=0.000;InbreedingCoeff=0.3421;MLEAC=3;MLEAF=0.150;MQ=60.00;QD=31.09;SOR=1.609	GT:AD:DP:GQ:PGT:PID:PL:PS	./.	./.	./.	./.	0/0:3,0:3:9:.:.:0,9,78	./.:2,0:2:0:.:.:0,0,0	./.	0/0:1,0:1:3:.:.:0,3,29	./.	0/0:2,0:2:6:.:.:0,6,49	./.	./.	./.	./.	0/0:2,0:2:6:.:.:0,6,49	./.	0/0:2,0:2:6:.:.:0,6,49	0/0:2,0:2:6:.:.:0,6,49	./.	./.	./.	./.	0/0:2,0:2:6:.:.:0,6,49	./.	./.	./.	./.:2,0:2:0:.:.:0,0,0	1|1:0,1:1:3:1|1:311_A_G:45,3,0:311	./.	0/0:3,0:3:9:.:.:0,9,78	0/0:1,0:1:3:.:.:0,3,29	./.	./.:2,0:2:0:.:.:0,0,0	./.
Unigene21787_All	321	.	A	G	42.29	PASS	AC=2;AF=0.100;AN=20;DP=25;ExcessHet=0.0000;FS=0.000;InbreedingCoeff=0.3421;MLEAC=3;MLEAF=0.150;MQ=60.00;QD=33.65;SOR=1.609	GT:AD:DP:GQ:PGT:PID:PL:PS	./.	./.	./.	./.	0/0:3,0:3:9:.:.:0,9,78	./.:2,0:2:0:.:.:0,0,0	./.	0/0:1,0:1:3:.:.:0,3,29	./.	0/0:2,0:2:6:.:.:0,6,49	./.	./.	./.	./.	0/0:2,0:2:6:.:.:0,6,49	./.	0/0:2,0:2:6:.:.:0,6,49	0/0:2,0:2:6:.:.:0,6,49	./.	./.	./.	./.	0/0:2,0:2:6:.:.:0,6,49	./.	./.	./.	./.:2,0:2:0:.:.:0,0,0	1|1:0,1:1:3:1|1:311_A_G:45,3,0:311	./.	0/0:3,0:3:9:.:.:0,9,78	0/0:1,0:1:3:.:.:0,3,29	./.	./.:2,0:2:0:.:.:0,0,0	./.
Unigene21787_All	362	.	C	T	43.89	PASS	AC=2;AF=0.100;AN=20;DP=27;ExcessHet=0.0000;FS=0.000;InbreedingCoeff=0.2712;MLEAC=4;MLEAF=0.200;MQ=60.00;QD=21.95;SOR=0.693	GT:AD:DP:GQ:PL	./.	./.	./.	./.	0/0:3,0:3:9:0,9,95	0/0:2,0:2:6:0,6,41	./.	0/0:2,0:2:6:0,6,49	./.	1/1:0,2:2:6:49,6,0	./.	./.	./.	./.	0/0:1,0:1:3:0,3,45	./.	0/0:2,0:2:6:0,6,49	0/0:2,0:2:6:0,6,49	./.	./.	./.	./.	0/0:1,0:1:3:0,3,45	./.	./.	./.	./.:3,0:3:0:0,0,5	./.	./.	0/0:4,0:4:12:0,12,99	0/0:2,0:2:6:0,6,41	./.	./.:3,0:3:0:0,0,5	./.
Unigene6248_All	54	.	G	A	97.3	PASS	AC=2;AF=0.200;AN=10;DP=14;ExcessHet=0.0000;FS=0.000;InbreedingCoeff=0.3579;MLEAC=6;MLEAF=0.600;MQ=60.00;QD=35.00;SOR=0.693	GT:AD:DP:GQ:PGT:PID:PL:PS	./.	./.:1,0:1:0:.:.:0,0,0	0/0:1,0:1:3:.:.:0,3,43	./.:1,0:1:0:.:.:0,0,0	./.	./.:1,0:1:0:.:.:0,0,0	./.	./.	0/0:2,0:2:6:.:.:0,6,49	./.	./.	./.	./.	./.	./.	./.	./.	./.:1,0:1:0:.:.:0,0,0	./.	0/0:1,0:1:3:.:.:0,3,45	./.	./.:1,0:1:0:.:.:0,0,0	0/0:1,0:1:3:.:.:0,3,45	1|1:0,2:2:6:1|1:54_G_A:90,6,0:54	./.:1,0:1:0:.:.:0,0,0	./.	./.	./.	.|.:.:.:0:0|1:54_G_A:0,0,0:54	.|.:.:.:0:0|1:54_G_A:0,0,0:54	./.	./.:1,0:1:0:.:.:0,0,0	./.	./.
Unigene6248_All	55	.	A	T	97.3	PASS	AC=2;AF=0.200;AN=10;DP=14;ExcessHet=0.0000;FS=0.000;InbreedingCoeff=0.3579;MLEAC=6;MLEAF=0.600;MQ=60.00;QD=30.62;SOR=0.693	GT:AD:DP:GQ:PGT:PID:PL:PS	./.	./.:1,0:1:0:.:.:0,0,0	0/0:1,0:1:3:.:.:0,3,43	./.:1,0:1:0:.:.:0,0,0	./.	./.:1,0:1:0:.:.:0,0,0	./.	./.	0/0:2,0:2:6:.:.:0,6,49	./.	./.	./.	./.	./.	./.	./.	./.	./.:1,0:1:0:.:.:0,0,0	./.	0/0:1,0:1:3:.:.:0,3,45	./.	./.:1,0:1:0:.:.:0,0,0	0/0:1,0:1:3:.:.:0,3,45	1|1:0,2:2:6:1|1:54_G_A:90,6,0:54	./.:1,0:1:0:.:.:0,0,0	./.	./.	./.	.|.:.:.:0:0|1:54_G_A:0,0,0:54	.|.:.:.:0:0|1:54_G_A:0,0,0:54	./.	./.:1,0:1:0:.:.:0,0,0	./.	./.
Unigene6248_All	68	.	G	C	38.45	PASS	AC=2;AF=0.059;AN=34;DP=22;ExcessHet=0.0000;FS=0.000;InbreedingCoeff=0.0290;MLEAC=3;MLEAF=0.088;MQ=60.00;QD=29.34;SOR=1.609	GT:AD:DP:GQ:PGT:PID:PL:PS	./.	0/0:1,0:1:3:.:.:0,3,38	0/0:1,0:1:3:.:.:0,3,40	0/0:1,0:1:3:.:.:0,3,45	./.	0/0:2,0:2:6:.:.:0,6,78	./.	./.	0/0:2,0:2:6:.:.:0,6,49	./.	./.	0/0:1,0:1:3:.:.:0,3,45	0/0:1,0:1:3:.:.:0,3,45	./.	0/0:1,0:1:3:.:.:0,3,45	./.	./.	0/0:1,0:1:3:.:.:0,3,45	./.	0/0:1,0:1:3:.:.:0,3,45	./.	0/0:1,0:1:3:.:.:0,3,45	0/0:2,0:2:6:.:.:0,6,49	0/0:2,0:2:6:.:.:0,6,41	0/0:1,0:1:3:.:.:0,3,45	0/0:1,0:1:3:.:.:0,3,45	./.	./.	1|1:0,1:1:3:1|1:54_G_A:45,3,0:54	./.	./.	0/0:2,0:2:6:.:.:0,6,90	./.	./.
Unigene6248_All	69	.	G	A	517.93	PASS	AC=12;AF=0.857;AN=14;DP=25;ExcessHet=0.0000;FS=0.000;InbreedingCoeff=0.3494;MLEAC=30;MLEAF=1.00;MQ=60.00;QD=26.05;SOR=0.892	GT:AD:DP:GQ:PGT:PID:PL:PS	./.	./.:1,0:1:0:.:.:0,0,0	0/0:1,0:1:3:.:.:0,3,40	./.:1,0:1:0:.:.:0,0,0	./.	./.:2,0:2:0:.:.:0,0,0	./.	./.	1|1:0,2:2:6:1|1:69_G_A:90,6,0:69	./.	./.	./.:1,0:1:0:.:.:0,0,0	./.:1,0:1:0:.:.:0,0,0	./.	./.:1,0:1:0:.:.:0,0,0	./.	./.	./.:1,0:1:0:.:.:0,0,0	./.	1|1:0,1:1:3:1|1:69_G_A:45,3,0:69	./.	./.:1,0:1:0:.:.:0,0,0	1|1:0,2:2:6:1|1:69_G_A:90,6,0:69	1|1:0,2:2:6:1|1:69_G_A:90,6,0:69	./.:2,0:2:0:.:.:0,0,0	./.:1,0:1:0:.:.:0,0,0	./.	./.	1|1:0,1:1:3:1|1:54_G_A:45,3,0:54	1|1:0,1:1:3:1|1:54_G_A:45,3,0:54	./.	./.:3,0:3:0:.:.:0,0,0	./.	./.
Unigene6248_All	79	.	G	T,A	503.98	PASS	AC=2,10;AF=0.167,0.833;AN=12;DP=28;ExcessHet=0.0000;FS=0.000;InbreedingCoeff=0.4874;MLEAC=5,25;MLEAF=0.417,1.00;MQ=60.00;QD=29.99;SOR=0.892	GT:AD:DP:GQ:PGT:PID:PL:PS	./.	./.:2,0,0:2:0:.:.:0,0,0,0,0,0	./.:2,0,0:2:0:.:.:0,0,5,0,5,5	./.:1,0,0:1:0:.:.:0,0,0,0,0,0	./.	./.:3,0,0:3:0:.:.:0,0,0,0,0,0	./.	./.	2|2:0,0,2:2:6:1|1:69_G_A:90,90,90,6,6,0:69	./.	./.	./.:1,0,0:1:0:.:.:0,0,0,0,0,0	./.:1,0,0:1:0:.:.:0,0,0,0,0,0	./.	./.:1,0,0:1:0:.:.:0,0,0,0,0,0	./.	./.	./.:1,0,0:1:0:.:.:0,0,0,0,0,0	./.	2|2:0,0,1:1:3:1|1:69_G_A:45,45,45,3,3,0:69	./.	./.:1,0,0:1:0:.:.:0,0,0,0,0,0	2|2:0,0,2:2:6:1|1:69_G_A:90,90,90,6,6,0:69	1|1:0,2,0:2:6:1|1:69_G_A:90,6,0,90,6,90:69	./.:2,0,0:2:0:.:.:0,0,0,0,0,0	./.:1,0,0:1:0:.:.:0,0,0,0,0,0	./.	./.	2|2:0,0,1:1:3:1|1:54_G_A:45,45,45,3,3,0:54	2|2:0,0,1:1:3:1|1:54_G_A:45,45,45,3,3,0:54	./.	./.:3,0,0:3:0:.:.:0,0,5,0,5,5	./.	./.
Unigene6248_All	82	.	G	A	593.73	PASS	AC=14;AF=1.00;AN=14;DP=28;ExcessHet=0.0000;FS=0.000;InbreedingCoeff=0.3259;MLEAC=35;MLEAF=1.00;MQ=60.00;QD=36.06;SOR=0.693	GT:AD:DP:GQ:PGT:PID:PL:PS	./.:1,0:1:0:.:.:0,0,0	./.:2,0:2:0:.:.:0,0,0	./.:2,0:2:0:.:.:0,0,1	./.:1,0:1:0:.:.:0,0,0	./.	./.:3,0:3:0:.:.:0,0,0	./.	./.	1|1:0,2:2:6:1|1:69_G_A:90,6,0:69	./.	./.	./.:2,0:2:0:.:.:0,0,0	./.:1,0:1:0:.:.:0,0,0	./.	./.:1,0:1:0:.:.:0,0,0	./.	./.	./.:1,0:1:0:.:.:0,0,0	./.	1|1:0,1:1:3:1|1:69_G_A:45,3,0:69	./.	./.:1,0:1:0:.:.:0,0,0	1|1:0,2:2:6:1|1:69_G_A:90,6,0:69	1|1:0,2:2:6:1|1:69_G_A:90,6,0:69	./.:2,0:2:0:.:.:0,0,0	./.:1,0:1:0:.:.:0,0,0	./.	./.	1|1:0,1:1:3:1|1:54_G_A:45,3,0:54	1|1:0,1:1:3:1|1:54_G_A:45,3,0:54	./.	1|1:0,1:1:3:1|1:82_G_A:45,3,0:82	./.	./.
Unigene6248_All	84	.	T	C	606.72	PASS	AC=15;AF=0.938;AN=16;DP=30;ExcessHet=0.0000;FS=0.000;InbreedingCoeff=0.2409;MLEAC=34;MLEAF=1.00;MQ=60.00;MQRankSum=0.00;QD=30.97;SOR=0.293	GT:AD:DP:GQ:PGT:PID:PL:PS	./.:1,0:1:0:.:.:0,0,0	./.:2,0:2:0:.:.:0,0,0	./.:2,0:2:0:.:.:0,0,1	./.:1,0:1:0:.:.:0,0,0	./.	./.:3,0:3:0:.:.:0,0,0	./.	./.	1|1:0,2:2:6:1|1:69_G_A:90,6,0:69	./.	./.	./.:2,0:2:0:.:.:0,0,0	./.:1,0:1:0:.:.:0,0,0	./.	./.:1,0:1:0:.:.:0,0,0	./.	./.	./.:1,0:1:0:.:.:0,0,0	./.	1|1:0,1:1:3:1|1:69_G_A:45,3,0:69	./.	./.:1,0:1:0:.:.:0,0,0	1|1:0,2:2:6:1|1:69_G_A:90,6,0:69	0|1:1,2:3:16:0|1:69_G_A:81,0,16:69	./.:2,0:2:0:.:.:0,0,0	1/1:0,1:1:3:.:.:25,3,0	./.	./.	1|1:0,1:1:3:1|1:54_G_A:45,3,0:54	1|1:0,1:1:3:1|1:54_G_A:45,3,0:54	./.	1|1:0,1:1:3:1|1:82_G_A:45,3,0:82	./.	./.
Unigene6248_All	91	.	C	T	75.35	PASS	AC=1;AF=0.029;AN=34;BaseQRankSum=0.00;DP=34;ExcessHet=0.0000;FS=0.000;InbreedingCoeff=0.0245;MLEAC=2;MLEAF=0.059;MQ=60.00;MQRankSum=0.00;QD=25.12;ReadPosRankSum=0.967;SOR=0.223	GT:AD:DP:GQ:PGT:PID:PL:PS	0/0:1,0:1:3:.:.:0,3,38	0/0:1,0:1:3:.:.:0,3,39	./.:2,0:2:0:.:.:0,0,0	0/0:1,0:1:3:.:.:0,3,45	./.	0/0:4,0:4:12:.:.:0,12,99	./.	./.	0/0:2,0:2:6:.:.:0,6,49	./.	./.	0/0:2,0:2:6:.:.:0,6,49	0/0:2,0:2:6:.:.:0,6,41	./.	0/0:2,0:2:6:.:.:0,6,49	./.	./.	0/0:2,0:2:6:.:.:0,6,49	./.	0/0:1,0:1:3:.:.:0,3,45	./.	./.:1,0:1:0:.:.:0,0,0	0/0:2,0:2:6:.:.:0,6,49	0|1:1,2:3:16:0|1:69_G_A:81,0,16:69	0/0:2,0:2:6:.:.:0,6,49	0/0:2,0:2:6:.:.:0,6,41	./.	./.	0/0:1,0:1:3:.:.:0,3,25	0/0:2,0:2:6:.:.:0,6,49	./.	0/0:1,0:1:3:.:.:0,3,25	./.	./.
Unigene6248_All	92	.	G	A	208.57	PASS	AC=6;AF=0.158;AN=38;DP=34;ExcessHet=0.0000;FS=0.000;InbreedingCoeff=0.3454;MLEAC=7;MLEAF=0.184;MQ=60.00;QD=32.79;SOR=1.022	GT:AD:DP:GQ:PGT:PID:PL:PS	0/0:1,0:1:3:.:.:0,3,38	0/0:1,0:1:3:.:.:0,3,39	0/0:2,0:2:6:.:.:0,6,81	0/0:1,0:1:3:.:.:0,3,45	./.	0/0:4,0:4:12:.:.:0,12,99	./.	./.	1|1:0,2:2:6:1|1:69_G_A:90,6,0:69	./.	./.	0/0:2,0:2:6:.:.:0,6,49	0/0:2,0:2:6:.:.:0,6,41	./.	0/0:2,0:2:6:.:.:0,6,49	./.	./.	0/0:2,0:2:6:.:.:0,6,49	./.	1|1:0,1:1:3:1|1:69_G_A:45,3,0:69	./.	0/0:1,0:1:3:.:.:0,3,45	1|1:0,2:2:6:1|1:69_G_A:90,6,0:69	0/0:3,0:3:9:.:.:0,9,74	0/0:2,0:2:6:.:.:0,6,49	0/0:2,0:2:6:.:.:0,6,41	./.	./.	0/0:1,0:1:3:.:.:0,3,25	0/0:2,0:2:6:.:.:0,6,49	./.	0/0:1,0:1:3:.:.:0,3,25	./.	./.
Unigene6248_All	100	.	T	C	56.59	PASS	AC=3;AF=0.088;AN=34;BaseQRankSum=0.00;DP=36;ExcessHet=0.0000;FS=0.000;InbreedingCoeff=0.0930;MLEAC=5;MLEAF=0.147;MQ=60.00;MQRankSum=0.00;QD=28.29;ReadPosRankSum=0.00;SOR=0.446	GT:AD:DP:GQ:PL	0/0:1,0:1:3:0,3,38	0/0:1,0:1:3:0,3,39	./.:2,0:2:0:0,0,7	0/0:2,0:2:6:0,6,40	./.	0/0:2,0:2:6:0,6,49	./.	./.	0/0:2,0:2:6:0,6,49	./.	./.	1/1:0,2:2:6:49,6,0	0/0:2,0:2:6:0,6,41	./.	0/0:2,0:2:6:0,6,49	./.	./.	0/0:2,0:2:6:0,6,49	./.	0/0:2,0:2:6:0,6,49	./.	./.:3,0:3:0:0,0,5	0/0:2,0:2:6:0,6,49	0/0:3,0:3:9:0,9,74	0/0:2,0:2:6:0,6,49	0/0:2,0:2:6:0,6,41	./.	./.	0/0:1,0:1:3:0,3,25	0/1:1,1:2:19:19,0,19	./.	0/0:1,0:1:3:0,3,25	./.	./.
Unigene6248_All	115	.	A	G	36.44	PASS	AC=2;AF=0.053;AN=38;DP=37;ExcessHet=0.0000;FS=0.000;InbreedingCoeff=0.1485;MLEAC=2;MLEAF=0.053;MQ=60.00;QD=18.22;SOR=0.693	GT:AD:DP:GQ:PL	0/0:1,0:1:3:0,3,38	0/0:1,0:1:3:0,3,43	0/0:2,0:2:3:0,3,45	0/0:2,0:2:6:0,6,40	./.	0/0:2,0:2:6:0,6,49	./.	./.	0/0:2,0:2:6:0,6,49	./.	./.	1/1:0,2:2:6:49,6,0	0/0:2,0:2:6:0,6,41	./.	0/0:2,0:2:6:0,6,49	./.	./.	0/0:2,0:2:6:0,6,49	./.	0/0:2,0:2:6:0,6,49	./.	0/0:3,0:3:9:0,9,94	0/0:2,0:2:6:0,6,49	0/0:3,0:3:9:0,9,74	0/0:2,0:2:6:0,6,49	0/0:2,0:2:6:0,6,41	./.	./.	0/0:2,0:2:6:0,6,49	0/0:2,0:2:6:0,6,49	./.	0/0:1,0:1:3:0,3,25	./.	./.
Unigene6248_All	117	.	A	T,G	187.6	PASS	AC=6,1;AF=0.188,0.031;AN=32;BaseQRankSum=0.00;DP=36;ExcessHet=0.0000;FS=0.000;InbreedingCoeff=0.4156;MLEAC=8,3;MLEAF=0.250,0.094;MQ=60.00;MQRankSum=0.00;QD=31.27;ReadPosRankSum=0.00;SOR=0.941	GT:AD:DP:GQ:PGT:PID:PL:PS	0/0:1,0,0:1:3:.:.:0,3,38,3,38,38	0/0:1,0,0:1:3:.:.:0,3,43,3,43,43	./.:1,0,0:1:0:.:.:0,0,0,0,0,0	0/0:2,0,0:2:6:.:.:0,6,40,6,40,40	./.	0/0:2,0,0:2:6:.:.:0,6,49,6,49,49	./.	./.	1/1:0,2,0:2:6:.:.:49,6,0,49,6,49	./.	./.	0/0:2,0,0:2:6:.:.:0,6,49,6,49,49	./.:2,0,0:2:0:.:.:0,0,0,0,0,0	./.	0/0:2,0,0:2:6:.:.:0,6,49,6,49,49	./.	./.	0/0:2,0,0:2:6:.:.:0,6,49,6,49,49	./.	1|1:0,2,0:2:6:1|1:69_G_A:70,6,0,70,6,70:69	./.	./.:3,0,0:3:0:.:.:0,0,5,0,5,5	1/1:0,2,0:2:6:.:.:49,6,0,49,6,49	0|2:2,0,1:3:36:0|1:114_C_T:36,42,126,0,84,81:114	0/0:2,0,0:2:6:.:.:0,6,49,6,49,49	0/0:2,0,0:2:6:.:.:0,6,41,6,41,41	./.	./.	0/0:2,0,0:2:6:.:.:0,6,49,6,49,49	0/0:2,0,0:2:6:.:.:0,6,49,6,49,49	./.	0/0:1,0,0:1:3:.:.:0,3,25,3,25,25	./.	./.
Unigene6248_All	118	.	T	A	36.37	PASS	AC=2;AF=0.053;AN=38;DP=37;ExcessHet=0.0000;FS=0.000;InbreedingCoeff=0.1529;MLEAC=2;MLEAF=0.053;MQ=60.00;QD=18.19;SOR=0.693	GT:AD:DP:GQ:PL	0/0:1,0:1:3:0,3,38	0/0:1,0:1:3:0,3,43	0/0:1,0:1:3:0,3,45	0/0:2,0:2:6:0,6,40	./.	0/0:2,0:2:6:0,6,49	./.	./.	0/0:2,0:2:6:0,6,41	./.	./.	0/0:2,0:2:6:0,6,49	0/0:2,0:2:6:0,6,41	./.	0/0:2,0:2:6:0,6,49	./.	./.	1/1:0,2:2:6:49,6,0	./.	0/0:2,0:2:6:0,6,49	./.	0/0:4,0:4:12:0,12,99	0/0:2,0:2:6:0,6,49	0/0:3,0:3:9:0,9,74	0/0:2,0:2:6:0,6,49	0/0:2,0:2:6:0,6,41	./.	./.	0/0:2,0:2:6:0,6,49	0/0:2,0:2:6:0,6,49	./.	0/0:1,0:1:3:0,3,25	./.	./.
Unigene6248_All	127	.	T	G	31.85	PASS	AC=1;AF=0.026;AN=38;BaseQRankSum=-9.670e-01;DP=43;ExcessHet=0.0000;FS=0.000;InbreedingCoeff=-0.1262;MLEAC=2;MLEAF=0.053;MQ=60.00;MQRankSum=0.00;QD=10.62;ReadPosRankSum=0.00;SOR=0.223	GT:AD:DP:GQ:PL	0/0:3,0:3:9:0,9,94	0/1:1,2:3:25:40,0,25	0/0:2,0:2:6:0,6,69	0/0:2,0:2:6:0,6,40	./.	0/0:2,0:2:6:0,6,49	./.	./.	0/0:2,0:2:6:0,6,41	./.	./.	0/0:2,0:2:6:0,6,49	0/0:2,0:2:6:0,6,41	./.	0/0:2,0:2:6:0,6,49	./.	./.	0/0:2,0:2:6:0,6,49	./.	0/0:2,0:2:6:0,6,49	./.	0/0:3,0:3:9:0,9,74	0/0:2,0:2:6:0,6,49	0/0:3,0:3:9:0,9,74	0/0:2,0:2:6:0,6,49	0/0:2,0:2:6:0,6,41	./.	./.	0/0:2,0:2:6:0,6,49	0/0:4,0:4:12:0,12,99	./.	0/0:1,0:1:3:0,3,25	./.	./.
Unigene6248_All	133	.	C	G	35.57	PASS	AC=2;AF=0.053;AN=38;DP=42;ExcessHet=0.0000;FS=0.000;InbreedingCoeff=0.2000;MLEAC=2;MLEAF=0.053;MQ=60.00;QD=17.78;SOR=0.693	GT:AD:DP:GQ:PL	0/0:3,0:3:9:0,9,94	0/0:3,0:3:9:0,9,77	0/0:2,0:2:6:0,6,69	0/0:2,0:2:6:0,6,40	./.	0/0:2,0:2:6:0,6,49	./.	./.	0/0:2,0:2:6:0,6,41	./.	./.	0/0:2,0:2:6:0,6,49	0/0:2,0:2:6:0,6,41	./.	0/0:2,0:2:6:0,6,49	./.	./.	1/1:0,2:2:6:49,6,0	./.	0/0:2,0:2:6:0,6,49	./.	0/0:3,0:3:9:0,9,74	0/0:2,0:2:6:0,6,49	0/0:3,0:3:9:0,9,74	0/0:2,0:2:6:0,6,49	0/0:2,0:2:6:0,6,41	./.	./.	0/0:1,0:1:3:0,3,45	0/0:4,0:4:12:0,12,99	./.	0/0:1,0:1:3:0,3,25	./.	./.
Unigene6248_All	147	.	A	G	46.28	PASS	AC=2;AF=0.056;AN=36;BaseQRankSum=0.00;DP=37;ExcessHet=0.1259;FS=0.000;InbreedingCoeff=-0.1630;MLEAC=4;MLEAF=0.111;MQ=60.00;MQRankSum=0.00;QD=9.26;ReadPosRankSum=-6.740e-01;SOR=0.368	GT:AD:DP:GQ:PGT:PID:PL:PS	0/0:2,0:2:6:.:.:0,6,89	0/0:3,0:3:9:.:.:0,9,77	./.:2,0:2:0:.:.:0,0,9	0/0:2,0:2:6:.:.:0,6,40	./.	0/1:1,1:2:19:.:.:19,0,19	./.	./.	0/0:2,0:2:6:.:.:0,6,41	./.	./.	0/0:2,0:2:6:.:.:0,6,49	0/0:2,0:2:6:.:.:0,6,49	./.	0/0:2,0:2:6:.:.:0,6,49	./.	./.	0/0:1,0:1:3:.:.:0,3,45	./.	0/0:2,0:2:6:.:.:0,6,49	./.	0|1:2,1:3:36:0|1:147_A_G:36,0,81:147	0/0:2,0:2:6:.:.:0,6,49	0/0:2,0:2:6:.:.:0,6,74	0/0:2,0:2:6:.:.:0,6,49	0/0:2,0:2:6:.:.:0,6,41	./.	./.	0/0:1,0:1:3:.:.:0,3,45	0/0:2,0:2:6:.:.:0,6,90	./.	0/0:1,0:1:3:.:.:0,3,25	./.	./.
Unigene6248_All	148	.	T	A	32.44	PASS	AC=1;AF=0.026;AN=38;BaseQRankSum=-9.670e-01;DP=37;ExcessHet=0.0000;FS=0.000;InbreedingCoeff=-0.1478;MLEAC=2;MLEAF=0.053;MQ=60.00;MQRankSum=0.00;QD=10.81;ReadPosRankSum=-9.670e-01;SOR=0.223	GT:AD:DP:GQ:PL	0/0:2,0:2:6:0,6,89	0/1:1,2:3:36:40,0,36	0/0:2,0:2:6:0,6,85	0/0:2,0:2:6:0,6,40	./.	0/0:2,0:2:6:0,6,49	./.	./.	0/0:2,0:2:6:0,6,41	./.	./.	0/0:2,0:2:6:0,6,49	0/0:2,0:2:6:0,6,49	./.	0/0:2,0:2:6:0,6,49	./.	./.	0/0:1,0:1:3:0,3,45	./.	0/0:2,0:2:6:0,6,49	./.	0/0:3,0:3:9:0,9,74	0/0:2,0:2:6:0,6,49	0/0:2,0:2:6:0,6,74	0/0:2,0:2:6:0,6,49	0/0:2,0:2:6:0,6,41	./.	./.	0/0:1,0:1:3:0,3,45	0/0:2,0:2:6:0,6,90	./.	0/0:1,0:1:3:0,3,25	./.	./.
Unigene6248_All	179	.	G	A	39.77	PASS	AC=2;AF=0.500;AN=4;DP=11;ExcessHet=0.0000;FS=0.000;InbreedingCoeff=0.3510;MLEAC=7;MLEAF=1.00;MQ=60.00;QD=30.61;SOR=1.609	GT:AD:DP:GQ:PL	./.:.:0:0:0,0,0	./.:.:0:0:0,0,0	./.:.:0:0:0,0,0	./.:1,0:1:0:0,0,0	./.	./.:2,0:2:0:0,0,0	./.	./.	./.	./.	./.	./.:.:0:0:0,0,0	./.:1,0:1:0:0,0,0	./.	./.:1,0:1:0:0,0,0	./.	./.	./.	./.	./.:1,0:1:0:0,0,0	./.	0/0:3,0:3:6:0,6,90	./.:.:0:0:0,0,0	./.	./.:.:0:0:0,0,0	./.:1,0:1:0:0,0,0	./.	./.	./.:.:0:0:0,0,0	./.	./.	1/1:0,1:1:3:25,3,0	./.	./.
Unigene6248_All	189	.	G	C	65.25	PASS	AC=2;AF=1.00;AN=2;DP=9;ExcessHet=0.0000;FS=0.000;InbreedingCoeff=0.3197;MLEAC=8;MLEAF=1.00;MQ=60.00;QD=23.46;SOR=1.609	GT:AD:DP:GQ:PGT:PID:PL:PS	./.:.:0:0:.:.:0,0,0	./.:.:0:0:.:.:0,0,0	./.:.:0:0:.:.:0,0,0	./.:1,0:1:0:.:.:0,0,0	./.	1|1:0,1:1:3:1|1:183_G_GAAAGCAAAGGAC:45,3,0:183	./.	./.	./.	./.	./.	./.:.:0:0:.:.:0,0,0	./.:1,0:1:0:.:.:0,0,0	./.	./.:1,0:1:0:.:.:0,0,0	./.	./.	./.	./.	./.:1,0:1:0:.:.:0,0,0	./.	./.:3,0:3:0:.:.:0,0,5	./.:.:0:0:.:.:0,0,0	./.	./.:.:0:0:.:.:0,0,0	./.:1,0:1:0:.:.:0,0,0	./.	./.	./.:.:0:0:.:.:0,0,0	./.	./.	./.:.:0:0:.:.:0,0,0	./.	./.
Unigene25359_All	249	.	G	A	1248.81	PASS	AC=20;AF=0.556;AN=36;BaseQRankSum=-5.240e-01;DP=122;ExcessHet=0.0000;FS=3.695;InbreedingCoeff=0.5275;MLEAC=32;MLEAF=0.889;MQ=60.00;MQRankSum=0.00;QD=28.38;ReadPosRankSum=-5.240e-01;SOR=0.306	GT:AD:DP:GQ:PL	./.	0/0:1,0:1:3:0,3,40	./.	0/0:30,0:30:84:0,84,1260	0/0:24,0:24:61:0,61,857	1/1:0,5:5:15:166,15,0	./.	1/1:0,4:4:12:99,12,0	1/1:0,2:2:6:90,6,0	1/1:0,3:3:9:74,9,0	1/1:0,3:3:9:94,9,0	1/1:0,8:8:24:278,24,0	1/1:0,2:2:6:90,6,0	./.	./.	./.	1/1:0,3:3:9:94,9,0	1/1:0,3:3:9:134,9,0	./.	./.	./.	./.:1,0:1:0:0,0,0	./.:1,0:1:0:0,0,0	0/1:4,2:6:31:31,0,105	./.	./.	0/0:8,0:8:7:0,7,177	0/1:3,2:5:34:34,0,79	0/0:4,0:4:12:0,12,151	0/0:5,0:5:15:0,15,168	0/0:2,0:2:6:0,6,49	./.:.:0:0:0,0,0	./.:1,0:1:0:0,0,0	./.:1,0:1:0:0,0,0
Unigene25359_All	457	.	C	T	1787.09	PASS	AC=25;AF=0.595;AN=42;BaseQRankSum=-3.190e-01;DP=124;ExcessHet=0.0001;FS=4.002;InbreedingCoeff=0.4597;MLEAC=38;MLEAF=0.905;MQ=60.00;MQRankSum=0.00;QD=29.30;ReadPosRankSum=-4.390e-01;SOR=0.689	GT:AD:DP:GQ:PGT:PID:PL:PS	0/0:1,0:1:3:.:.:0,3,39	0/0:3,0:3:9:.:.:0,9,112	0/0:1,0:1:3:.:.:0,3,39	0/0:25,0:25:72:.:.:0,72,1080	0/0:15,0:15:45:.:.:0,45,652	1/1:0,9:9:27:.:.:265,27,0	1/1:0,4:4:12:.:.:99,12,0	1/1:0,3:3:9:.:.:59,9,0	./.:2,0:2:0:.:.:0,0,0	1/1:0,4:4:12:.:.:139,12,0	1/1:0,4:4:12:.:.:179,12,0	1|1:0,8:8:24:1|1:457_C_T:278,24,0:457	./.	./.	0/1:1,1:2:39:.:.:39,0,39	./.	1/1:0,4:4:12:.:.:99,12,0	1/1:0,2:2:6:.:.:49,6,0	1/1:0,4:4:12:.:.:139,12,0	./.	0/1:3,2:5:34:.:.:34,0,79	./.	./.:2,0:2:0:.:.:0,0,0	0/0:1,0:1:3:.:.:0,3,16	./.	./.:1,0:1:0:.:.:0,0,0	./.:2,0:2:0:.:.:0,0,0	./.	0/0:2,0:2:6:.:.:0,6,49	0/1:3,5:8:70:.:.:120,0,70	./.	1/1:0,3:3:9:.:.:94,9,0	1/1:0,3:3:9:.:.:94,9,0	./.:1,0:1:0:.:.:0,0,0
Unigene25359_All	1347	.	T	C	491.88	PASS	AC=6;AF=0.111;AN=54;BaseQRankSum=0.00;DP=165;ExcessHet=0.0005;FS=0.000;InbreedingCoeff=0.3146;MLEAC=7;MLEAF=0.130;MQ=60.00;MQRankSum=0.00;QD=28.93;ReadPosRankSum=-9.670e-01;SOR=1.473	GT:AD:DP:GQ:PL	./.	0/0:7,0:7:21:0,21,276	0/0:2,0:2:6:0,6,79	0/0:26,0:26:75:0,75,1125	0/0:38,0:38:99:0,105,1575	0/0:3,0:3:9:0,9,80	./.	0/0:4,0:4:12:0,12,163	0/0:1,0:1:3:0,3,29	0/0:4,0:4:12:0,12,163	0/0:7,0:7:21:0,21,241	0/0:8,0:8:24:0,24,250	0/0:7,0:7:18:0,18,270	./.:1,0:1:0:0,0,0	./.:3,0:3:0:0,0,45	./.	0/0:2,0:2:6:0,6,74	0/0:7,0:7:21:0,21,205	0/0:2,0:2:6:0,6,90	0/0:1,0:1:3:0,3,45	0/0:1,0:1:3:0,3,45	0/0:1,0:1:3:0,3,45	0/0:3,0:3:9:0,9,94	0/1:1,3:4:33:82,0,33	1/1:0,5:5:15:184,15,0	./.	0/0:3,0:3:9:0,9,94	0/0:2,0:2:6:0,6,49	1/1:0,5:5:15:184,15,0	0/1:1,2:3:36:81,0,36	./.	0/0:7,0:7:21:0,21,245	0/0:7,0:7:21:0,21,257	0/0:1,0:1:3:0,3,16
CL1023.Contig3_All	60	.	T	C	48.79	PASS	AC=2;AF=0.036;AN=56;BaseQRankSum=0.00;DP=147;ExcessHet=0.0797;FS=0.000;InbreedingCoeff=-0.0942;MLEAC=2;MLEAF=0.036;MQ=60.00;MQRankSum=0.00;QD=3.75;ReadPosRankSum=0.00;SOR=0.818	GT:AD:DP:GQ:PGT:PID:PL:PS	./.	0/0:1,0:1:3:.:.:0,3,34	./.	0/0:4,0:4:12:.:.:0,12,90	0/0:2,0:2:6:.:.:0,6,41	0/0:8,0:8:24:.:.:0,24,201	0/0:2,0:2:6:.:.:0,6,49	0/0:8,0:8:24:.:.:0,24,165	0/0:6,0:6:18:.:.:0,18,208	0/0:7,0:7:21:.:.:0,21,177	0/0:2,0:2:6:.:.:0,6,61	0/0:4,0:4:12:.:.:0,12,139	./.:6,0:6:0:.:.:0,0,99	./.	0/0:5,0:5:15:.:.:0,15,135	0/0:3,0:3:9:.:.:0,9,94	0/0:6,0:6:18:.:.:0,18,132	0/0:9,0:9:27:.:.:0,27,226	0/0:3,0:3:9:.:.:0,9,86	./.	0|1:8,1:9:18:0|1:60_T_C:18,0,311:60	./.	0/0:6,0:6:18:.:.:0,18,132	0|1:11,2:13:51:0|1:60_T_C:51,0,436:60	0/0:3,0:3:9:.:.:0,9,78	0/0:2,0:2:6:.:.:0,6,41	0/0:11,0:11:33:.:.:0,33,308	0/0:2,0:2:6:.:.:0,6,49	0/0:5,0:5:15:.:.:0,15,115	0/0:5,0:5:15:.:.:0,15,135	0/0:1,0:1:3:.:.:0,3,16	0/0:11,0:11:33:.:.:0,33,284	0/0:1,0:1:3:.:.:0,3,45	0/0:2,0:2:6:.:.:0,6,41
CL1023.Contig3_All	70	.	T	A	55.89	PASS	AC=1;AF=0.018;AN=56;BaseQRankSum=-3.660e-01;DP=171;ExcessHet=0.0000;FS=0.000;InbreedingCoeff=-0.0602;MLEAC=1;MLEAF=0.018;MQ=60.00;MQRankSum=0.00;QD=7.98;ReadPosRankSum=1.98;SOR=0.446	GT:AD:DP:GQ:PGT:PID:PL:PS	./.	0/0:1,0:1:3:.:.:0,3,34	./.	0/0:4,0:4:12:.:.:0,12,90	0/0:1,0:1:3:.:.:0,3,16	0/0:14,0:14:42:.:.:0,42,358	0/0:2,0:2:6:.:.:0,6,49	0/0:8,0:8:24:.:.:0,24,165	0/0:7,0:7:21:.:.:0,21,213	0/0:11,0:11:33:.:.:0,33,268	0/0:3,0:3:9:.:.:0,9,78	0/0:5,0:5:15:.:.:0,15,128	0|1:5,2:7:69:0|1:70_T_A:69,0,204:70	./.	0/0:5,0:5:15:.:.:0,15,135	0/0:4,0:4:12:.:.:0,12,91	0/0:6,0:6:15:.:.:0,15,225	0/0:10,0:10:30:.:.:0,30,231	0/0:3,0:3:9:.:.:0,9,86	./.	0/0:9,0:9:27:.:.:0,27,223	./.	0/0:6,0:6:18:.:.:0,18,132	0/0:15,0:15:45:.:.:0,45,391	./.:3,0:3:0:.:.:0,0,29	0/0:2,0:2:6:.:.:0,6,41	0/0:13,0:13:39:.:.:0,39,333	0/0:2,0:2:6:.:.:0,6,41	0/0:7,0:7:21:.:.:0,21,161	0/0:6,0:6:18:.:.:0,18,132	0/0:1,0:1:3:.:.:0,3,16	0/0:13,0:13:39:.:.:0,39,325	0/0:1,0:1:3:.:.:0,3,45	0/0:2,0:2:6:.:.:0,6,41
CL1023.Contig3_All	81	.	T	C	55.71	PASS	AC=1;AF=0.017;AN=58;BaseQRankSum=-3.660e-01;DP=167;ExcessHet=0.0000;FS=0.000;InbreedingCoeff=-0.0533;MLEAC=1;MLEAF=0.017;MQ=60.00;MQRankSum=0.00;QD=7.96;ReadPosRankSum=1.98;SOR=0.446	GT:AD:DP:GQ:PGT:PID:PL:PS	./.	0/0:1,0:1:3:.:.:0,3,34	./.	0/0:2,0:2:6:.:.:0,6,49	0/0:1,0:1:3:.:.:0,3,16	0/0:12,0:12:36:.:.:0,36,325	0/0:2,0:2:6:.:.:0,6,49	0/0:6,0:6:18:.:.:0,18,132	0/0:7,0:7:21:.:.:0,21,193	0/0:11,0:11:33:.:.:0,33,260	0/0:3,0:3:9:.:.:0,9,78	0/0:6,0:6:18:.:.:0,18,188	0|1:5,2:7:69:0|1:70_T_A:69,0,204:70	./.	0/0:5,0:5:15:.:.:0,15,135	0/0:4,0:4:12:.:.:0,12,91	0/0:5,0:5:15:.:.:0,15,135	0/0:8,0:8:24:.:.:0,24,190	0/0:3,0:3:9:.:.:0,9,86	./.	0/0:9,0:9:27:.:.:0,27,223	./.	0/0:6,0:6:18:.:.:0,18,132	0/0:18,0:18:54:.:.:0,54,477	0/0:4,0:4:12:.:.:0,12,102	0/0:2,0:2:6:.:.:0,6,41	0/0:13,0:13:39:.:.:0,39,333	0/0:2,0:2:6:.:.:0,6,41	0/0:7,0:7:21:.:.:0,21,185	0/0:6,0:6:18:.:.:0,18,124	0/0:1,0:1:3:.:.:0,3,16	0/0:13,0:13:39:.:.:0,39,325	0/0:1,0:1:3:.:.:0,3,45	0/0:2,0:2:6:.:.:0,6,41
CL1023.Contig3_All	102	.	T	C	55.76	PASS	AC=1;AF=0.017;AN=60;BaseQRankSum=-3.660e-01;DP=162;ExcessHet=0.0000;FS=0.000;InbreedingCoeff=-0.0685;MLEAC=1;MLEAF=0.017;MQ=60.00;MQRankSum=0.00;QD=7.97;ReadPosRankSum=1.98;SOR=0.446	GT:AD:DP:GQ:PGT:PID:PL:PS	./.	0/0:2,0:2:6:.:.:0,6,81	./.	0/0:3,0:3:9:.:.:0,9,86	0/0:1,0:1:3:.:.:0,3,16	0/0:15,0:15:45:.:.:0,45,368	0/0:2,0:2:6:.:.:0,6,49	0/0:7,0:7:21:.:.:0,21,177	0/0:7,0:7:21:.:.:0,21,165	0/0:11,0:11:33:.:.:0,33,260	0/0:3,0:3:6:.:.:0,6,90	0/0:7,0:7:21:.:.:0,21,205	0|1:5,2:7:69:0|1:70_T_A:69,0,204:70	0/0:1,0:1:3:.:.:0,3,45	0/0:5,0:5:15:.:.:0,15,135	0/0:2,0:2:6:.:.:0,6,49	0/0:3,0:3:9:.:.:0,9,94	0/0:9,0:9:27:.:.:0,27,234	0/0:3,0:3:9:.:.:0,9,118	./.	0/0:9,0:9:24:.:.:0,24,360	./.	0/0:5,0:5:15:.:.:0,15,135	0/0:17,0:17:48:.:.:0,48,720	0/0:1,0:1:3:.:.:0,3,45	0/0:3,0:3:9:.:.:0,9,86	0/0:13,0:13:39:.:.:0,39,333	0/0:1,0:1:3:.:.:0,3,45	0/0:5,0:5:15:.:.:0,15,144	0/0:6,0:6:18:.:.:0,18,124	0/0:1,0:1:3:.:.:0,3,16	0/0:10,0:10:30:.:.:0,30,247	0/0:1,0:1:3:.:.:0,3,45	0/0:2,0:2:6:.:.:0,6,41
CL1023.Contig3_All	137	.	G	A	34.49	PASS	AC=1;AF=0.016;AN=62;BaseQRankSum=-4.490e-01;DP=157;ExcessHet=0.0000;FS=0.000;InbreedingCoeff=-0.0682;MLEAC=1;MLEAF=0.016;MQ=60.00;MQRankSum=0.00;QD=2.46;ReadPosRankSum=0.548;SOR=0.693	GT:AD:DP:GQ:PGT:PID:PL:PS	0/0:1,0:1:3:.:.:0,3,22	0/0:4,0:4:12:.:.:0,12,126	0/0:1,0:1:3:.:.:0,3,36	0/0:2,0:2:6:.:.:0,6,49	0/0:1,0:1:3:.:.:0,3,16	0/0:15,0:15:42:.:.:0,42,630	0/0:2,0:2:6:.:.:0,6,49	0/0:5,0:5:15:.:.:0,15,184	0/0:11,0:11:33:.:.:0,33,316	0/0:7,0:7:21:.:.:0,21,233	0/0:3,0:3:9:.:.:0,9,94	0/0:7,0:7:21:.:.:0,21,205	0/0:6,0:6:18:.:.:0,18,160	0/0:1,0:1:3:.:.:0,3,45	0/0:4,0:4:12:.:.:0,12,131	0/0:3,0:3:9:.:.:0,9,78	0/0:3,0:3:9:.:.:0,9,94	0/0:9,0:9:27:.:.:0,27,267	0/0:4,0:4:12:.:.:0,12,123	./.	0/0:7,0:7:21:.:.:0,21,245	./.	0/0:3,0:3:9:.:.:0,9,94	0|1:12,2:14:48:0|1:137_G_A:48,0,478:137	0/0:3,0:3:9:.:.:0,9,134	0/0:1,0:1:3:.:.:0,3,45	0/0:12,0:12:36:.:.:0,36,329	0/0:1,0:1:3:.:.:0,3,45	0/0:5,0:5:15:.:.:0,15,168	0/0:7,0:7:21:.:.:0,21,177	0/0:1,0:1:3:.:.:0,3,16	0/0:12,0:12:36:.:.:0,36,337	0/0:2,0:2:6:.:.:0,6,74	./.
CL1023.Contig3_All	151	.	A	G	4679.21	PASS	AC=40;AF=0.800;AN=50;DP=160;ExcessHet=0.0000;FS=0.000;InbreedingCoeff=0.6286;MLEAC=54;MLEAF=1.00;MQ=60.00;QD=33.91;SOR=0.846	GT:AD:DP:GQ:PL	0/0:1,0:1:3:0,3,22	0/0:5,0:5:15:0,15,165	0/0:1,0:1:3:0,3,36	0/0:2,0:2:6:0,6,49	0/0:1,0:1:3:0,3,16	1/1:0,16:16:48:447,48,0	1/1:0,2:2:6:49,6,0	1/1:0,5:5:15:184,15,0	1/1:0,11:11:33:316,33,0	1/1:0,8:8:24:278,24,0	1/1:0,3:3:9:94,9,0	1/1:0,8:8:24:278,24,0	1/1:0,5:5:15:184,15,0	./.:1,0:1:0:0,0,0	./.:4,0:4:0:0,0,0	1/1:0,3:3:9:94,9,0	1/1:0,4:4:12:119,12,0	1/1:0,10:10:30:327,30,0	1/1:0,4:4:12:139,12,0	./.	1/1:0,7:7:21:273,21,0	./.	1/1:0,2:2:6:90,6,0	1/1:0,13:13:39:422,39,0	1/1:0,2:2:6:90,6,0	./.:4,0:4:0:0,0,49	1/1:0,12:12:36:337,36,0	./.:.:0:0:0,0,0	1/1:0,6:6:18:229,18,0	1/1:0,5:5:15:144,15,0	./.:1,0:1:0:0,0,0	1/1:0,12:12:36:337,36,0	./.:1,0:1:0:0,0,0	./.
CL1023.Contig3_All	158	.	C	T	37.81	PASS	AC=1;AF=0.017;AN=60;BaseQRankSum=-6.740e-01;DP=153;ExcessHet=0.0000;FS=0.000;InbreedingCoeff=0.0401;MLEAC=1;MLEAF=0.017;MQ=60.00;MQRankSum=0.00;QD=2.91;ReadPosRankSum=-1.970e-01;SOR=0.551	GT:AD:DP:GQ:PGT:PID:PL:PS	0/0:1,0:1:3:.:.:0,3,22	0/0:5,0:5:15:.:.:0,15,165	0/0:1,0:1:3:.:.:0,3,36	0/0:2,0:2:6:.:.:0,6,49	0/0:1,0:1:3:.:.:0,3,16	0/0:15,0:15:45:.:.:0,45,413	0/0:2,0:2:6:.:.:0,6,49	0/0:4,0:4:12:.:.:0,12,163	0/0:11,0:11:16:.:.:0,16,271	0/0:7,0:7:21:.:.:0,21,245	0/0:3,0:3:9:.:.:0,9,86	0/0:11,0:11:33:.:.:0,33,288	0/0:5,0:5:15:.:.:0,15,115	0/0:1,0:1:3:.:.:0,3,29	0/0:2,0:2:6:.:.:0,6,41	0/0:3,0:3:9:.:.:0,9,94	0/0:3,0:3:9:.:.:0,9,94	0/0:10,0:10:30:.:.:0,30,299	0/0:5,0:5:15:.:.:0,15,128	./.	0/0:7,0:7:21:.:.:0,21,257	./.	0/0:2,0:2:6:.:.:0,6,90	0|1:11,2:13:51:0|1:137_G_A:51,0,456:137	0/0:2,0:2:6:.:.:0,6,90	0/0:3,0:3:9:.:.:0,9,78	0/0:11,0:11:33:.:.:0,33,332	./.:.:0:0:.:.:0,0,0	0/0:6,0:6:18:.:.:0,18,213	0/0:5,0:5:15:.:.:0,15,144	0/0:1,0:1:3:.:.:0,3,16	0/0:10,0:10:30:.:.:0,30,327	0/0:1,0:1:3:.:.:0,3,29	./.
CL1023.Contig3_All	174	.	T	A	55.79	PASS	AC=1;AF=0.017;AN=60;BaseQRankSum=-3.660e-01;DP=151;ExcessHet=0.0000;FS=0.000;InbreedingCoeff=-0.0744;MLEAC=1;MLEAF=0.017;MQ=60.00;MQRankSum=0.00;QD=7.97;ReadPosRankSum=0.712;SOR=0.446	GT:AD:DP:GQ:PGT:PID:PL:PS	0/0:1,0:1:3:.:.:0,3,22	0/0:5,0:5:15:.:.:0,15,165	0/0:1,0:1:3:.:.:0,3,36	0/0:2,0:2:6:.:.:0,6,49	0/0:1,0:1:3:.:.:0,3,16	0/0:14,0:14:42:.:.:0,42,394	0/0:1,0:1:3:.:.:0,3,45	0/0:4,0:4:12:.:.:0,12,163	0/0:11,0:11:33:.:.:0,33,304	0/0:7,0:7:21:.:.:0,21,245	0/0:3,0:3:9:.:.:0,9,86	0/0:11,0:11:27:.:.:0,27,405	0|1:5,2:7:69:0|1:174_T_A:69,0,204:174	0/0:1,0:1:3:.:.:0,3,29	0/0:2,0:2:6:.:.:0,6,41	0/0:3,0:3:9:.:.:0,9,94	0/0:3,0:3:9:.:.:0,9,94	0/0:10,0:10:27:.:.:0,27,405	0/0:5,0:5:15:.:.:0,15,128	./.	0/0:7,0:7:18:.:.:0,18,270	./.	0/0:2,0:2:6:.:.:0,6,90	0/0:11,0:11:27:.:.:0,27,405	0/0:2,0:2:6:.:.:0,6,90	0/0:3,0:3:9:.:.:0,9,78	0/0:9,0:9:27:.:.:0,27,307	0/0:2,0:2:6:.:.:0,6,41	0/0:6,0:6:18:.:.:0,18,213	0/0:6,0:6:15:.:.:0,15,225	./.	0/0:10,0:10:27:.:.:0,27,405	0/0:1,0:1:3:.:.:0,3,29	./.
CL1023.Contig3_All	193	.	C	T	56.98	PASS	AC=1;AF=0.019;AN=52;BaseQRankSum=-3.660e-01;DP=128;ExcessHet=0.0000;FS=0.000;InbreedingCoeff=0.0423;MLEAC=1;MLEAF=0.019;MQ=60.00;MQRankSum=0.00;QD=8.14;ReadPosRankSum=-7.120e-01;SOR=0.446	GT:AD:DP:GQ:PGT:PID:PL:PS	0/0:1,0:1:3:.:.:0,3,22	0/0:4,0:4:12:.:.:0,12,158	./.:.:0:0:.:.:0,0,0	./.	./.	0/0:15,0:15:36:.:.:0,36,540	0/0:1,0:1:3:.:.:0,3,45	0/0:3,0:3:6:.:.:0,6,90	0/0:11,0:11:27:.:.:0,27,405	0/0:8,0:8:21:.:.:0,21,315	0/0:3,0:3:9:.:.:0,9,86	0/0:10,0:10:27:.:.:0,27,405	0|1:5,2:7:69:0|1:174_T_A:69,0,204:174	0/0:1,0:1:3:.:.:0,3,29	0/0:2,0:2:6:.:.:0,6,41	0/0:3,0:3:6:.:.:0,6,90	./.	0/0:5,0:5:15:.:.:0,15,184	0/0:4,0:4:12:.:.:0,12,139	./.	0/0:6,0:6:18:.:.:0,18,253	0/0:1,0:1:3:.:.:0,3,45	./.	0/0:7,0:7:15:.:.:0,15,225	0/0:3,0:3:9:.:.:0,9,134	0/0:3,0:3:9:.:.:0,9,78	0/0:9,0:9:12:.:.:0,12,180	0/0:2,0:2:6:.:.:0,6,41	0/0:6,0:6:12:.:.:0,12,180	0/0:4,0:4:12:.:.:0,12,99	./.	0/0:7,0:7:15:.:.:0,15,225	0/0:2,0:2:6:.:.:0,6,61	./.
CL1023.Contig3_All	211	.	T	C	3169.88	PASS	AC=38;AF=0.950;AN=40;DP=85;ExcessHet=0.0000;FS=0.000;InbreedingCoeff=0.3649;MLEAC=57;MLEAF=1.00;MQ=60.00;MQRankSum=0.00;QD=30.94;ReadPosRankSum=0.967;SOR=0.391	GT:AD:DP:GQ:PGT:PID:PL:PS	./.	1/1:0,2:2:6:.:.:79,6,0	./.:1,0:1:0:.:.:0,0,0	./.	./.	1/1:0,11:11:33:.:.:342,33,0	./.	./.	1/1:0,8:8:24:.:.:277,24,0	1|1:0,7:7:21:1|1:211_T_C:277,21,0:211	1|1:0,2:2:6:1|1:211_T_C:90,6,0:211	1/1:0,8:8:24:.:.:238,24,0	1|1:0,2:2:6:1|1:211_T_C:90,6,0:211	./.:1,0:1:0:.:.:0,0,0	./.	./.	./.	1/1:0,3:3:9:.:.:127,9,0	1/1:0,3:3:9:.:.:94,9,0	./.	1/1:0,1:1:3:.:.:45,3,0	0/0:1,0:1:3:.:.:0,3,45	./.	1|1:0,9:9:27:1|1:211_T_C:377,27,0:211	1/1:1,2:3:4:.:.:86,4,0	1|1:0,3:3:9:1|1:211_T_C:124,9,0:211	1/1:0,3:3:9:.:.:134,9,0	1|1:0,2:2:6:1|1:211_T_C:90,6,0:211	1/1:0,4:4:12:.:.:123,12,0	1|1:0,2:2:7:1|1:211_T_C:92,7,0:211	./.:1,0:1:0:.:.:0,0,0	1/1:0,2:2:6:.:.:49,6,0	1/1:0,2:2:6:.:.:90,6,0	./.
CL1023.Contig3_All	220	.	G	A	32.81	PASS	AC=2;AF=0.045;AN=44;DP=66;ExcessHet=0.0000;FS=0.000;InbreedingCoeff=0.2014;MLEAC=2;MLEAF=0.045;MQ=60.00;QD=32.81;SOR=1.609	GT:AD:DP:GQ:PGT:PID:PL:PS	0/0:1,0:1:3:.:.:0,3,38	0/0:1,0:1:3:.:.:0,3,44	0/0:1,0:1:3:.:.:0,3,38	./.	./.	0/0:7,0:7:21:.:.:0,21,229	./.	./.	0/0:7,0:7:18:.:.:0,18,270	0/0:4,0:4:9:.:.:0,9,135	1|1:0,1:1:3:1|1:211_T_C:45,3,0:211	0/0:8,0:8:18:.:.:0,18,270	0/0:2,0:2:6:.:.:0,6,49	0/0:4,0:4:12:.:.:0,12,139	./.	./.	./.	0/0:2,0:2:6:.:.:0,6,74	0/0:3,0:3:9:.:.:0,9,66	./.	0/0:4,0:4:12:.:.:0,12,139	0/0:1,0:1:3:.:.:0,3,45	./.	0/0:6,0:6:15:.:.:0,15,225	0/0:2,0:2:3:.:.:0,3,45	0/0:3,0:3:9:.:.:0,9,86	./.:.:0:0:.:.:0,0,0	0/0:2,0:2:6:.:.:0,6,49	0/0:2,0:2:6:.:.:0,6,49	0/0:2,0:2:6:.:.:0,6,49	0/0:1,0:1:3:.:.:0,3,45	./.	0/0:2,0:2:6:.:.:0,6,61	./.
CL1023.Contig3_All	222	.	A	G	3019.46	PASS	AC=34;AF=0.944;AN=36;DP=70;ExcessHet=0.0000;FS=0.000;InbreedingCoeff=0.4109;MLEAC=56;MLEAF=1.00;MQ=60.00;QD=34.57;SOR=1.197	GT:AD:DP:GQ:PGT:PID:PL:PS	./.:1,0:1:0:.:.:0,0,0	1|1:0,2:2:6:1|1:222_A_G:90,6,0:222	./.:1,0:1:0:.:.:0,0,0	./.	./.	1|1:0,8:8:24:1|1:222_A_G:360,24,0:222	./.	./.	1|1:0,6:6:18:1|1:222_A_G:270,18,0:222	1|1:0,4:4:12:1|1:211_T_C:180,12,0:211	1|1:0,1:1:3:1|1:211_T_C:45,3,0:211	1|1:0,8:8:24:1|1:222_A_G:360,24,0:222	1|1:0,2:2:6:1|1:211_T_C:90,6,0:211	./.:4,0:4:0:.:.:0,0,0	./.	./.	./.	1|1:0,3:3:9:1|1:222_A_G:118,9,0:222	1|1:0,3:3:9:1|1:222_A_G:135,9,0:222	./.	1|1:0,4:4:12:1|1:222_A_G:180,12,0:222	0/0:1,0:1:3:.:.:0,3,45	./.	1|1:0,7:7:21:1|1:211_T_C:295,21,0:211	1|1:0,2:2:6:1|1:222_A_G:90,6,0:222	1|1:0,3:3:9:1|1:211_T_C:124,9,0:211	./.:.:0:0:.:.:0,0,0	1|1:0,2:2:6:1|1:211_T_C:90,6,0:211	1|1:0,2:2:6:1|1:222_A_G:90,6,0:222	1|1:0,2:2:6:1|1:211_T_C:90,6,0:211	./.:1,0:1:0:.:.:0,0,0	./.	1|1:0,2:2:6:1|1:222_A_G:90,6,0:222	./.
CL1023.Contig3_All	228	.	T	A	3116.86	PASS	AC=34;AF=0.944;AN=36;DP=77;ExcessHet=0.0000;FS=0.000;InbreedingCoeff=0.4317;MLEAC=56;MLEAF=1.00;MQ=60.00;QD=24.31;SOR=1.214	GT:AD:DP:GQ:PGT:PID:PL:PS	./.:1,0:1:0:.:.:0,0,0	1|1:0,2:2:6:1|1:222_A_G:90,6,0:222	./.:1,0:1:0:.:.:0,0,0	./.	./.	1|1:0,8:8:24:1|1:222_A_G:360,24,0:222	./.:1,0:1:0:.:.:0,0,0	./.	1|1:0,7:7:21:1|1:222_A_G:295,21,0:222	1|1:0,3:3:9:1|1:211_T_C:135,9,0:211	1|1:0,2:2:6:1|1:211_T_C:90,6,0:211	1|1:0,8:8:24:1|1:222_A_G:360,24,0:222	1|1:0,2:2:6:1|1:211_T_C:90,6,0:211	./.:4,0:4:0:.:.:0,0,0	./.	./.	./.	1|1:0,3:3:9:1|1:222_A_G:118,9,0:222	1|1:0,3:3:9:1|1:222_A_G:135,9,0:222	./.	1|1:0,4:4:12:1|1:222_A_G:180,12,0:222	0/0:1,0:1:3:.:.:0,3,45	./.	1|1:0,8:8:24:1|1:211_T_C:319,24,0:211	1|1:0,2:2:6:1|1:222_A_G:90,6,0:222	1|1:0,4:4:12:1|1:211_T_C:169,12,0:211	./.:.:0:0:.:.:0,0,0	1|1:0,2:2:6:1|1:211_T_C:90,6,0:211	1|1:0,2:2:6:1|1:222_A_G:90,6,0:222	1|1:0,2:2:6:1|1:211_T_C:90,6,0:211	./.:2,0:2:0:.:.:0,0,0	./.	1|1:0,2:2:6:1|1:222_A_G:90,6,0:222	./.
CL1023.Contig3_All	278	.	G	A	7408.72	PASS	AC=50;AF=1.00;AN=50;DP=167;ExcessHet=0.0000;FS=0.000;InbreedingCoeff=0.4054;MLEAC=64;MLEAF=1.00;MQ=60.00;QD=36.20;SOR=1.734	GT:AD:DP:GQ:PGT:PID:PL:PS	./.:1,0:1:0:.:.:0,0,0	1|1:0,3:3:9:1|1:278_G_A:135,9,0:278	1|1:0,2:2:6:1|1:278_G_A:90,6,0:278	./.	./.:2,0:2:0:.:.:0,0,0	1|1:0,22:22:66:1|1:278_G_A:959,66,0:278	1|1:0,3:3:9:1|1:278_G_A:135,9,0:278	1|1:0,1:1:3:1|1:278_G_A:45,3,0:278	1|1:0,10:10:30:1|1:278_G_A:450,30,0:278	1|1:0,7:7:21:1|1:278_G_A:315,21,0:278	1|1:0,3:3:9:1|1:278_G_A:135,9,0:278	1|1:0,10:10:30:1|1:278_G_A:450,30,0:278	./.:1,0:1:0:.:.:0,0,0	1|1:0,5:5:15:1|1:278_G_A:225,15,0:278	1|1:0,3:3:9:1|1:278_G_A:135,9,0:278	./.:1,0:1:0:.:.:0,0,0	1|1:0,2:2:6:1|1:278_G_A:90,6,0:278	1|1:0,13:13:39:1|1:278_G_A:585,39,0:278	1|1:0,2:2:6:1|1:278_G_A:90,6,0:278	./.	1/1:0,9:9:27:.:.:405,27,0	./.:2,0:2:0:.:.:0,0,0	./.	1|1:0,11:11:33:1|1:278_G_A:495,33,0:278	1|1:0,2:2:6:1|1:278_G_A:90,6,0:278	1|1:0,10:10:30:1|1:278_G_A:450,30,0:278	1|1:0,5:5:15:1|1:278_G_A:225,15,0:278	1|1:0,5:5:15:1|1:278_G_A:204,15,0:278	1|1:0,7:7:21:1|1:278_G_A:315,21,0:278	1|1:0,8:8:24:1|1:278_G_A:360,24,0:278	1|1:0,3:3:9:1|1:278_G_A:135,9,0:278	./.	1|1:0,8:8:24:1|1:278_G_A:340,24,0:278	1|1:0,2:2:6:1|1:278_G_A:90,6,0:278
CL1023.Contig3_All	280	.	G	A	7330.72	PASS	AC=50;AF=1.00;AN=50;DP=170;ExcessHet=0.0000;FS=0.000;InbreedingCoeff=0.4054;MLEAC=64;MLEAF=1.00;MQ=60.00;QD=24.39;SOR=1.734	GT:AD:DP:GQ:PGT:PID:PL:PS	./.:1,0:1:0:.:.:0,0,0	1|1:0,3:3:9:1|1:278_G_A:135,9,0:278	1|1:0,2:2:6:1|1:278_G_A:90,6,0:278	./.	./.:2,0:2:0:.:.:0,0,0	1|1:0,22:22:66:1|1:278_G_A:959,66,0:278	1|1:0,3:3:9:1|1:278_G_A:135,9,0:278	1|1:0,1:1:3:1|1:278_G_A:45,3,0:278	1|1:0,10:10:30:1|1:278_G_A:450,30,0:278	1|1:0,7:7:21:1|1:278_G_A:315,21,0:278	1|1:0,3:3:9:1|1:278_G_A:135,9,0:278	1|1:0,10:10:30:1|1:278_G_A:450,30,0:278	./.:1,0:1:0:.:.:0,0,0	1|1:0,5:5:15:1|1:278_G_A:225,15,0:278	1|1:0,3:3:9:1|1:278_G_A:135,9,0:278	./.:1,0:1:0:.:.:0,0,0	1|1:0,2:2:6:1|1:278_G_A:90,6,0:278	1|1:0,13:13:39:1|1:278_G_A:585,39,0:278	1|1:0,2:2:6:1|1:278_G_A:90,6,0:278	./.	1/1:0,9:9:27:.:.:327,27,0	./.:2,0:2:0:.:.:0,0,0	./.	1|1:0,11:11:33:1|1:278_G_A:495,33,0:278	1|1:0,2:2:6:1|1:278_G_A:90,6,0:278	1|1:0,10:10:30:1|1:278_G_A:450,30,0:278	1|1:0,5:5:15:1|1:278_G_A:225,15,0:278	1|1:0,5:5:15:1|1:278_G_A:204,15,0:278	1|1:0,7:7:21:1|1:278_G_A:315,21,0:278	1|1:0,8:8:24:1|1:278_G_A:360,24,0:278	1|1:0,3:3:9:1|1:278_G_A:135,9,0:278	./.	1|1:0,8:8:24:1|1:278_G_A:340,24,0:278	1|1:0,2:2:6:1|1:278_G_A:90,6,0:278
CL1023.Contig3_All	299	.	C	T	332.85	PASS	AC=7;AF=0.130;AN=54;BaseQRankSum=-3.190e-01;DP=199;ExcessHet=0.0031;FS=0.000;InbreedingCoeff=0.2523;MLEAC=6;MLEAF=0.111;MQ=60.00;MQRankSum=0.00;QD=29.88;ReadPosRankSum=0.967;SOR=0.616	GT:AD:DP:GQ:PGT:PID:PL:PS	./.	1/1:0,3:3:9:.:.:132,9,0	1/1:0,2:2:6:.:.:79,6,0	./.	0/1:1,3:4:33:.:.:120,0,33	0/0:21,0:21:60:.:.:0,60,688	0/0:4,0:4:12:.:.:0,12,99	0/0:6,0:6:18:.:.:0,18,213	0/0:14,0:14:42:.:.:0,42,458	0/0:9,0:9:27:.:.:0,27,319	0/1:2,1:3:36:.:.:36,0,81	0/0:8,0:8:21:.:.:0,21,315	./.:1,0:1:0:.:.:0,0,0	0/0:6,0:6:18:.:.:0,18,188	./.:3,0:3:0:.:.:0,0,45	0/0:1,0:1:3:.:.:0,3,29	0/0:6,0:6:18:.:.:0,18,213	0|1:12,1:13:6:0|1:299_C_T:6,0,501:299	0/0:2,0:2:6:.:.:0,6,90	./.	0/0:10,0:10:30:.:.:0,30,323	0/0:3,0:3:9:.:.:0,9,102	0/0:1,0:1:3:.:.:0,3,45	0/0:17,0:17:51:.:.:0,51,521	0/0:4,0:4:12:.:.:0,12,123	./.:11,0:11:0:.:.:0,0,323	0/0:6,0:6:18:.:.:0,18,188	./.:7,0:7:0:.:.:0,0,124	0/0:8,0:8:24:.:.:0,24,278	0/0:8,0:8:24:.:.:0,24,318	0/0:3,0:3:9:.:.:0,9,94	0/0:1,0:1:3:.:.:0,3,25	0/0:8,0:8:24:.:.:0,24,206	0/0:6,0:6:18:.:.:0,18,188
CL1023.Contig3_All	311	.	C	T	43.71	PASS	AC=1;AF=0.016;AN=62;BaseQRankSum=-1.383e+00;DP=219;ExcessHet=0.0000;FS=0.000;InbreedingCoeff=-0.0532;MLEAC=1;MLEAF=0.016;MQ=60.00;MQRankSum=0.00;QD=10.93;ReadPosRankSum=0.00;SOR=0.105	GT:AD:DP:GQ:PL	./.	0/0:2,0:2:6:0,6,78	0/0:1,0:1:3:0,3,40	./.	0/0:4,0:4:12:0,12,121	0/0:21,0:21:60:0,60,688	0/0:4,0:4:12:0,12,99	0/0:6,0:6:18:0,18,213	0/0:18,0:18:54:0,54,565	0/0:9,0:9:27:0,27,319	0/1:2,2:4:58:58,0,78	0/0:8,0:8:24:0,24,262	0/0:1,0:1:3:0,3,45	0/0:7,0:7:21:0,21,217	0/0:5,0:5:15:0,15,184	0/0:1,0:1:3:0,3,29	0/0:6,0:6:18:0,18,213	0/0:14,0:14:42:0,42,527	0/0:2,0:2:6:0,6,90	./.	0/0:10,0:10:30:0,30,323	0/0:4,0:4:12:0,12,139	0/0:2,0:2:6:0,6,49	0/0:19,0:19:57:0,57,562	0/0:4,0:4:12:0,12,123	0/0:12,0:12:36:0,36,401	0/0:8,0:8:24:0,24,238	0/0:8,0:8:24:0,24,198	0/0:10,0:10:30:0,30,339	0/0:8,0:8:24:0,24,278	0/0:3,0:3:9:0,9,94	0/0:3,0:3:9:0,9,74	0/0:8,0:8:24:0,24,206	0/0:7,0:7:21:0,21,217
CL1023.Contig3_All	326	.	T	C	1017.09	PASS	AC=5;AF=0.083;AN=60;BaseQRankSum=0.514;DP=239;ExcessHet=0.0194;FS=0.000;InbreedingCoeff=0.2096;MLEAC=5;MLEAF=0.083;MQ=60.00;MQRankSum=0.00;QD=17.24;ReadPosRankSum=0.908;SOR=0.601	GT:AD:DP:GQ:PL	./.	0/0:2,0:2:3:0,3,45	./.	./.	0/0:4,0:4:12:0,12,121	0/1:9,16:25:99:433,0,175	1/1:0,5:5:15:143,15,0	0/0:7,0:7:21:0,21,209	0/1:7,13:20:99:321,0,133	0/0:9,0:9:27:0,27,319	0/0:4,0:4:12:0,12,131	0/1:3,6:9:67:161,0,67	0/0:2,0:2:6:0,6,61	0/0:7,0:7:21:0,21,217	0/0:6,0:6:18:0,18,172	0/0:1,0:1:3:0,3,29	0/0:6,0:6:18:0,18,213	0/0:17,0:17:51:0,51,565	0/0:4,0:4:12:0,12,139	./.	0/0:11,0:11:33:0,33,307	0/0:6,0:6:15:0,15,225	0/0:2,0:2:6:0,6,49	0/0:17,0:17:51:0,51,521	0/0:3,0:3:9:0,9,94	0/0:13,0:13:39:0,39,446	0/0:8,0:8:24:0,24,238	0/0:8,0:8:24:0,24,198	0/0:12,0:12:36:0,36,361	0/0:8,0:8:24:0,24,278	0/0:4,0:4:12:0,12,111	0/0:4,0:4:12:0,12,103	0/0:7,0:7:21:0,21,205	0/0:7,0:7:21:0,21,217
CL1023.Contig3_All	353	.	A	T	8679.83	PASS	AC=57;AF=0.950;AN=60;BaseQRankSum=0.524;DP=278;ExcessHet=0.2266;FS=1.594;InbreedingCoeff=-0.0720;MLEAC=63;MLEAF=1.00;MQ=60.00;MQRankSum=0.00;QD=31.68;ReadPosRankSum=0.524;SOR=1.104	GT:AD:DP:GQ:PL	./.	1/1:0,3:3:9:121,9,0	./.	./.	1/1:0,4:4:12:177,12,0	1/1:0,27:27:81:792,81,0	1/1:0,6:6:18:148,18,0	1/1:0,8:8:24:258,24,0	1/1:0,20:20:59:564,59,0	1/1:0,13:13:39:538,39,0	0/1:2,3:5:55:79,0,55	1/1:0,8:8:24:278,24,0	1/1:0,1:1:3:29,3,0	1/1:1,7:8:14:224,14,0	1/1:0,7:7:21:193,21,0	1/1:0,3:3:9:94,9,0	1/1:0,7:7:21:233,21,0	1/1:1,17:18:9:516,9,0	1/1:0,6:6:18:228,18,0	./.	1/1:0,13:13:39:346,39,0	0/1:1,7:8:21:169,0,21	1/1:0,2:2:6:49,6,0	1/1:0,19:19:57:555,57,0	1/1:0,6:6:18:188,18,0	1/1:0,13:13:39:462,39,0	1/1:0,10:10:30:287,30,0	1/1:0,8:8:24:198,24,0	1/1:0,14:14:42:410,42,0	1/1:0,11:11:33:292,33,0	1/1:0,7:7:21:233,21,0	0/1:1,3:4:33:82,0,33	1/1:0,7:7:21:233,21,0	1/1:0,9:9:27:282,27,0
CL1023.Contig3_All	366	.	T	C	8469.92	PASS	AC=56;AF=0.933;AN=60;BaseQRankSum=0.619;DP=271;ExcessHet=0.4615;FS=5.490;InbreedingCoeff=-0.0899;MLEAC=62;MLEAF=1.00;MQ=60.00;MQRankSum=0.00;QD=31.72;ReadPosRankSum=0.619;SOR=0.907	GT:AD:DP:GQ:PL	./.	1/1:0,3:3:9:125,9,0	./.	./.	1/1:0,4:4:12:177,12,0	1/1:0,26:26:78:755,78,0	1/1:0,6:6:18:148,18,0	1/1:0,7:7:21:233,21,0	1/1:0,20:20:60:615,60,0	1/1:0,12:12:36:481,36,0	0/1:2,3:5:75:79,0,75	1/1:0,8:8:24:278,24,0	1/1:0,1:1:3:45,3,0	0/1:2,6:8:25:164,0,25	1/1:0,7:7:21:193,21,0	1/1:0,3:3:9:78,9,0	1/1:0,6:6:18:229,18,0	1/1:1,19:20:15:565,15,0	1/1:0,6:6:18:229,18,0	./.	1/1:1,10:11:23:278,23,0	0/1:1,7:8:21:169,0,21	1/1:0,2:2:6:49,6,0	1/1:0,17:17:51:521,51,0	1/1:0,6:6:18:188,18,0	1/1:0,12:12:36:401,36,0	1/1:0,11:11:33:372,33,0	1/1:0,8:8:24:198,24,0	1/1:0,13:13:39:382,39,0	1/1:0,11:11:33:292,33,0	1/1:0,7:7:21:233,21,0	0/1:1,3:4:33:82,0,33	1/1:0,7:7:21:233,21,0	1/1:0,9:9:27:283,27,0
CL1023.Contig3_All	384	.	A	G	9033.06	PASS	AC=60;AF=0.968;AN=62;BaseQRankSum=-5.240e-01;DP=301;ExcessHet=0.0718;FS=7.174;InbreedingCoeff=0.1063;MLEAC=65;MLEAF=1.00;MQ=60.00;MQRankSum=0.00;QD=32.03;ReadPosRankSum=0.00;SOR=0.563	GT:AD:DP:GQ:PL	./.	1/1:0,4:4:12:177,12,0	1/1:0,2:2:6:85,6,0	./.:1,0:1:0:0,0,0	1/1:0,4:4:12:173,12,0	1/1:0,26:26:78:783,78,0	1/1:0,6:6:18:182,18,0	1/1:0,9:9:27:243,27,0	1/1:0,23:23:69:629,69,0	1/1:0,15:15:45:551,45,0	1/1:0,5:5:15:144,15,0	1/1:0,9:9:27:283,27,0	1/1:0,1:1:3:45,3,0	0/1:1,4:5:30:124,0,30	1/1:0,9:9:27:243,27,0	1/1:0,3:3:9:78,9,0	1/1:0,6:6:18:229,18,0	1/1:0,18:18:54:525,54,0	1/1:0,7:7:21:233,21,0	./.	1/1:0,10:10:30:272,30,0	0/1:1,9:10:15:198,0,15	1/1:0,2:2:6:49,6,0	1/1:0,15:15:45:391,45,0	1/1:0,6:6:18:188,18,0	1/1:0,12:12:36:457,36,0	1/1:0,10:10:30:327,30,0	1/1:0,8:8:24:198,24,0	1/1:0,14:14:42:426,42,0	1/1:0,14:14:42:420,42,0	1/1:0,6:6:18:188,18,0	1/1:0,5:5:15:164,15,0	1/1:0,8:8:24:234,24,0	1/1:0,11:11:33:332,33,0
CL1023.Contig3_All	446	.	G	A	9445.83	PASS	AC=57;AF=0.919;AN=62;BaseQRankSum=-5.000e-01;DP=288;ExcessHet=0.7560;FS=3.612;InbreedingCoeff=-0.0214;MLEAC=61;MLEAF=0.984;MQ=60.00;MQRankSum=0.00;QD=34.73;ReadPosRankSum=1.01;SOR=0.374	GT:AD:DP:GQ:PL	./.	./.:1,0:1:0:0,0,0	1/1:0,2:2:6:85,6,0	1/1:0,8:8:24:198,24,0	1/1:0,5:5:15:210,15,0	1/1:0,26:26:78:836,78,0	1/1:0,4:4:12:133,12,0	1/1:0,9:9:27:283,27,0	1/1:0,18:18:54:570,54,0	1/1:0,18:18:54:565,54,0	1/1:0,2:2:6:90,6,0	1/1:0,7:7:21:193,21,0	0/1:1,3:4:33:82,0,33	0/1:1,8:9:18:171,0,18	0/1:1,6:7:24:207,0,24	1/1:0,4:4:12:139,12,0	1/1:0,7:7:21:251,21,0	1/1:0,13:13:39:486,39,0	1/1:0,9:9:27:282,27,0	./.	0/1:1,8:9:18:275,0,18	0/1:1,11:12:9:336,0,9	1/1:0,8:8:24:278,24,0	1/1:0,9:9:27:363,27,0	1/1:0,4:4:12:139,12,0	1/1:0,12:12:36:522,36,0	1/1:0,14:14:42:506,42,0	1/1:0,2:2:6:90,6,0	1/1:1,12:13:2:413,2,0	1/1:0,12:12:36:537,36,0	1/1:0,7:7:21:193,21,0	1/1:0,6:6:18:208,18,0	1/1:0,4:4:12:163,12,0	1/1:0,8:8:24:263,24,0
CL1023.Contig3_All	450	.	C	T	36.33	PASS	AC=1;AF=0.016;AN=62;BaseQRankSum=-1.490e+00;DP=276;ExcessHet=0.0000;FS=0.000;InbreedingCoeff=-0.0361;MLEAC=1;MLEAF=0.016;MQ=60.00;MQRankSum=0.00;QD=2.79;ReadPosRankSum=0.592;SOR=0.551	GT:AD:DP:GQ:PGT:PID:PL:PS	./.	./.	0/0:3,0:3:6:.:.:0,6,90	0/0:8,0:8:24:.:.:0,24,198	0/0:6,0:6:18:.:.:0,18,232	0/0:22,0:22:66:.:.:0,66,769	0/0:4,0:4:12:.:.:0,12,111	0/0:10,0:10:30:.:.:0,30,327	0/0:20,0:20:51:.:.:0,51,765	0/0:19,0:19:57:.:.:0,57,602	0/0:2,0:2:6:.:.:0,6,90	0/0:8,0:8:21:.:.:0,21,315	0/0:4,0:4:12:.:.:0,12,139	0/0:8,0:8:24:.:.:0,24,230	0/0:9,0:9:24:.:.:0,24,360	0/0:4,0:4:12:.:.:0,12,111	0/0:7,0:7:21:.:.:0,21,273	0/0:13,0:13:39:.:.:0,39,526	0/0:7,0:7:21:.:.:0,21,233	./.	0/0:9,0:9:27:.:.:0,27,331	0/0:11,0:11:33:.:.:0,33,396	0/0:9,0:9:27:.:.:0,27,283	0/0:10,0:10:27:.:.:0,27,405	0/0:3,0:3:9:.:.:0,9,118	0|1:11,2:13:51:0|1:450_C_T:51,0,456:450	0/0:14,0:14:39:.:.:0,39,585	0/0:2,0:2:3:.:.:0,3,45	0/0:11,0:11:30:.:.:0,30,450	0/0:12,0:12:36:.:.:0,36,469	0/0:7,0:7:21:.:.:0,21,185	0/0:7,0:7:15:.:.:0,15,225	0/0:5,0:5:15:.:.:0,15,168	0/0:9,0:9:24:.:.:0,24,360
CL1023.Contig3_All	452	.	C	T	36.48	PASS	AC=1;AF=0.017;AN=60;BaseQRankSum=-1.948e+00;DP=277;ExcessHet=0.0000;FS=0.000;InbreedingCoeff=-0.0315;MLEAC=1;MLEAF=0.017;MQ=60.00;MQRankSum=0.00;QD=2.81;ReadPosRankSum=0.692;SOR=0.551	GT:AD:DP:GQ:PGT:PID:PL:PS	./.	./.	0/0:3,0:3:6:.:.:0,6,90	0/0:8,0:8:24:.:.:0,24,198	0/0:7,0:7:21:.:.:0,21,270	0/0:26,0:26:72:.:.:0,72,1080	0/0:4,0:4:12:.:.:0,12,111	0/0:11,0:11:30:.:.:0,30,450	0/0:20,0:20:48:.:.:0,48,720	0/0:19,0:19:57:.:.:0,57,602	0/0:2,0:2:6:.:.:0,6,90	0/0:8,0:8:21:.:.:0,21,315	0/0:4,0:4:12:.:.:0,12,139	0/0:8,0:8:24:.:.:0,24,230	0/0:7,0:7:18:.:.:0,18,270	0/0:4,0:4:12:.:.:0,12,111	0/0:7,0:7:21:.:.:0,21,273	0/0:14,0:14:36:.:.:0,36,540	0/0:7,0:7:21:.:.:0,21,233	./.	0/0:9,0:9:27:.:.:0,27,331	0/0:11,0:11:30:.:.:0,30,450	0/0:8,0:8:24:.:.:0,24,238	0/0:9,0:9:24:.:.:0,24,360	0/0:3,0:3:9:.:.:0,9,118	0|1:11,2:13:51:0|1:450_C_T:51,0,456:450	0/0:14,0:14:39:.:.:0,39,585	./.	0/0:11,0:11:30:.:.:0,30,450	0/0:12,0:12:36:.:.:0,36,469	0/0:7,0:7:21:.:.:0,21,185	0/0:7,0:7:15:.:.:0,15,225	0/0:5,0:5:15:.:.:0,15,168	0/0:9,0:9:27:.:.:0,27,251
CL1023.Contig3_All	518	.	A	G	12886.9	PASS	AC=54;AF=0.964;AN=56;BaseQRankSum=-2.820e-01;DP=294;ExcessHet=0.0797;FS=2.991;InbreedingCoeff=0.3323;MLEAC=63;MLEAF=1.00;MQ=60.00;MQRankSum=0.00;QD=32.49;ReadPosRankSum=-2.820e-01;SOR=0.147	GT:AD:DP:GQ:PGT:PID:PL:PS	./.:1,0:1:0:.:.:0,0,0	./.:1,0:1:0:.:.:0,0,0	./.:1,0:1:0:.:.:0,0,0	1|1:0,8:8:24:1|1:518_A_G:349,24,0:518	0|1:1,8:9:18:0|1:518_A_G:333,0,18:518	1|1:0,20:20:60:1|1:518_A_G:900,60,0:518	./.:1,0:1:0:.:.:0,0,0	1|1:0,10:10:30:1|1:518_A_G:450,30,0:518	1|1:0,17:17:51:1|1:518_A_G:740,51,0:518	1|1:0,18:18:54:1|1:518_A_G:810,54,0:518	1|1:0,6:6:18:1|1:518_A_G:270,18,0:518	1|1:0,10:10:30:1|1:518_A_G:450,30,0:518	1|1:0,4:4:12:1|1:518_A_G:180,12,0:518	1|1:0,8:8:24:1|1:518_A_G:360,24,0:518	0|1:1,8:9:18:0|1:518_A_G:333,0,18:518	1|1:0,3:3:9:1|1:518_A_G:135,9,0:518	1|1:0,9:9:27:1|1:518_A_G:405,27,0:518	1|1:0,17:17:51:1|1:518_A_G:765,51,0:518	1|1:0,8:8:24:1|1:518_A_G:360,24,0:518	./.	1|1:0,11:11:33:1|1:518_A_G:495,33,0:518	1|1:0,10:10:30:1|1:518_A_G:450,30,0:518	1|1:0,11:11:33:1|1:518_A_G:495,33,0:518	1|1:0,11:11:33:1|1:518_A_G:495,33,0:518	1|1:0,2:2:6:1|1:518_A_G:90,6,0:518	1|1:0,12:12:36:1|1:518_A_G:540,36,0:518	1|1:0,16:16:48:1|1:518_A_G:720,48,0:518	./.	1|1:0,10:10:30:1|1:518_A_G:430,30,0:518	1|1:0,16:16:48:1|1:518_A_G:720,48,0:518	1|1:0,4:4:12:1|1:518_A_G:180,12,0:518	1|1:0,2:2:6:1|1:518_A_G:90,6,0:518	1|1:0,8:8:24:1|1:518_A_G:360,24,0:518	1|1:0,12:12:36:1|1:518_A_G:540,36,0:518
CL1023.Contig3_All	519	.	A	G	12886.9	PASS	AC=54;AF=0.964;AN=56;BaseQRankSum=-2.820e-01;DP=293;ExcessHet=0.0797;FS=2.991;InbreedingCoeff=0.3323;MLEAC=63;MLEAF=1.00;MQ=60.00;MQRankSum=0.00;QD=32.06;ReadPosRankSum=-2.820e-01;SOR=0.147	GT:AD:DP:GQ:PGT:PID:PL:PS	./.:1,0:1:0:.:.:0,0,0	./.:1,0:1:0:.:.:0,0,0	./.:1,0:1:0:.:.:0,0,0	1|1:0,8:8:24:1|1:518_A_G:349,24,0:518	0|1:1,8:9:18:0|1:518_A_G:333,0,18:518	1|1:0,20:20:60:1|1:518_A_G:900,60,0:518	./.:1,0:1:0:.:.:0,0,0	1|1:0,10:10:30:1|1:518_A_G:450,30,0:518	1|1:0,17:17:51:1|1:518_A_G:740,51,0:518	1|1:0,18:18:54:1|1:518_A_G:810,54,0:518	1|1:0,6:6:18:1|1:518_A_G:270,18,0:518	1|1:0,10:10:30:1|1:518_A_G:450,30,0:518	1|1:0,4:4:12:1|1:518_A_G:180,12,0:518	1|1:0,8:8:24:1|1:518_A_G:360,24,0:518	0|1:1,8:9:18:0|1:518_A_G:333,0,18:518	1|1:0,3:3:9:1|1:518_A_G:135,9,0:518	1|1:0,9:9:27:1|1:518_A_G:405,27,0:518	1|1:0,17:17:51:1|1:518_A_G:765,51,0:518	1|1:0,8:8:24:1|1:518_A_G:360,24,0:518	./.	1|1:0,11:11:33:1|1:518_A_G:495,33,0:518	1|1:0,10:10:30:1|1:518_A_G:450,30,0:518	1|1:0,11:11:33:1|1:518_A_G:495,33,0:518	1|1:0,11:11:33:1|1:518_A_G:495,33,0:518	1|1:0,2:2:6:1|1:518_A_G:90,6,0:518	1|1:0,12:12:36:1|1:518_A_G:540,36,0:518	1|1:0,16:16:48:1|1:518_A_G:720,48,0:518	./.	1|1:0,10:10:30:1|1:518_A_G:430,30,0:518	1|1:0,16:16:48:1|1:518_A_G:720,48,0:518	1|1:0,4:4:12:1|1:518_A_G:180,12,0:518	1|1:0,2:2:6:1|1:518_A_G:90,6,0:518	1|1:0,8:8:24:1|1:518_A_G:360,24,0:518	1|1:0,12:12:36:1|1:518_A_G:540,36,0:518
CL1023.Contig3_All	575	.	T	C	52.62	PASS	AC=1;AF=0.016;AN=62;BaseQRankSum=-3.130e-01;DP=269;ExcessHet=0.0000;FS=0.000;InbreedingCoeff=-0.0483;MLEAC=1;MLEAF=0.016;MQ=60.00;MQRankSum=0.00;QD=3.29;ReadPosRankSum=-8.740e-01;SOR=0.693	GT:AD:DP:GQ:PL	0/0:1,0:1:3:0,3,38	0/0:1,0:1:3:0,3,28	./.	0/0:1,0:1:3:0,3,45	0/0:8,0:8:21:0,21,315	0/0:20,0:20:57:0,57,855	0/0:2,0:2:6:0,6,90	0/0:14,0:14:42:0,42,450	0/0:15,0:15:45:0,45,523	0/0:8,0:8:24:0,24,302	0/0:9,0:9:27:0,27,254	0/0:9,0:9:24:0,24,360	0/0:4,0:4:12:0,12,139	0/0:11,0:11:33:0,33,356	0/1:13,3:16:67:67,0,414	0/0:2,0:2:6:0,6,90	0/0:9,0:9:27:0,27,363	0/0:19,0:19:54:0,54,810	0/0:6,0:6:18:0,18,180	./.	0/0:14,0:14:42:0,42,426	0/0:9,0:9:27:0,27,267	0/0:6,0:6:18:0,18,269	0/0:11,0:11:30:0,30,450	0/0:4,0:4:12:0,12,111	0/0:11,0:11:30:0,30,450	0/0:14,0:14:39:0,39,585	./.	0/0:7,0:7:21:0,21,265	0/0:15,0:15:42:0,42,630	0/0:2,0:2:6:0,6,74	0/0:3,0:3:9:0,9,134	0/0:9,0:9:27:0,27,283	0/0:9,0:9:27:0,27,347
CL1023.Contig3_All	588	.	A	G,T	11806.1	PASS	AC=54,1;AF=0.964,0.018;AN=56;BaseQRankSum=1.07;DP=274;ExcessHet=0.0000;FS=4.445;InbreedingCoeff=0.3095;MLEAC=63,1;MLEAF=1.00,0.018;MQ=60.00;MQRankSum=0.00;QD=25.35;ReadPosRankSum=1.11;SOR=0.345	GT:AD:DP:GQ:PGT:PID:PL:PS	./.:1,0,0:1:0:.:.:0,0,0,0,0,0	./.	./.	./.	0|1:2,5,0:7:69:0|1:588_A_G:201,0,69,207,84,291:588	1|1:0,19,0:19:57:1|1:588_A_G:822,57,0,822,57,822:588	1|1:0,1,0:1:3:1|1:588_A_G:45,3,0,45,3,45:588	1|1:0,16,0:16:48:1|1:588_A_G:720,48,0,720,48,720:588	1|1:0,16,0:16:48:1|1:588_A_G:720,48,0,720,48,720:588	1|1:0,7,0:7:21:1|1:588_A_G:315,21,0,315,21,315:588	1|1:0,9,0:9:27:1|1:588_A_G:405,27,0,405,27,405:588	1|1:0,7,0:7:21:1|1:588_A_G:315,21,0,315,21,315:588	1/1:0,4,0:4:12:.:.:180,12,0,180,12,180	1|1:0,11,0:11:33:1|1:588_A_G:419,33,0,419,33,419:588	1/2:2,11,3:16:42:.:.:375,42,93,274,0,453	1|1:0,2,0:2:6:1|1:588_A_G:90,6,0,90,6,90:588	1|1:0,7,0:7:21:1|1:588_A_G:315,21,0,315,21,315:588	1|1:0,20,0:20:60:1|1:588_A_G:900,60,0,900,60,900:588	1|1:0,6,0:6:18:1|1:588_A_G:250,18,0,250,18,250:588	./.	1|1:0,14,0:14:42:1|1:588_A_G:630,42,0,630,42,630:588	1|1:0,9,0:9:27:1|1:588_A_G:385,27,0,385,27,385:588	1|1:0,6,0:6:18:1|1:588_A_G:270,18,0,270,18,270:588	1|1:0,11,0:11:33:1|1:588_A_G:495,33,0,495,33,495:588	1|1:0,5,0:5:15:1|1:588_A_G:225,15,0,225,15,225:588	1|1:0,9,0:9:27:1|1:588_A_G:370,27,0,370,27,370:588	1|1:0,16,0:16:48:1|1:588_A_G:700,48,0,700,48,700:588	./.	1|1:0,9,0:9:27:1|1:588_A_G:364,27,0,364,27,364:588	1|1:0,14,0:14:42:1|1:588_A_G:630,42,0,630,42,630:588	1|1:0,3,0:3:9:1|1:588_A_G:135,9,0,135,9,135:588	1|1:0,6,0:6:18:1|1:588_A_G:268,18,0,268,18,268:588	1|1:0,9,0:9:27:1|1:588_A_G:405,27,0,405,27,405:588	1|1:0,9,0:9:27:1|1:588_A_G:405,27,0,405,27,405:588
CL1023.Contig3_All	596	.	C	G,*	11968.5	PASS	AC=54,1;AF=0.964,0.018;AN=56;BaseQRankSum=0.842;DP=264;ExcessHet=0.0000;FS=0.000;InbreedingCoeff=0.3095;MLEAC=63,1;MLEAF=1.00,0.018;MQ=60.00;MQRankSum=0.00;QD=30.52;ReadPosRankSum=0.431;SOR=0.764	GT:AD:DP:GQ:PGT:PID:PL:PS	./.:1,0,0:1:0:.:.:0,0,0,0,0,0	./.	./.	./.	0|1:2,4,0:6:72:0|1:588_A_G:162,0,72,168,84,252:588	1|1:0,18,0:18:54:1|1:588_A_G:790,54,0,790,54,790:588	1|1:0,1,0:1:3:1|1:588_A_G:45,3,0,45,3,45:588	1|1:0,16,0:16:48:1|1:588_A_G:720,48,0,720,48,720:588	1|1:0,17,0:17:51:1|1:588_A_G:765,51,0,765,51,765:588	1|1:0,7,0:7:21:1|1:588_A_G:315,21,0,315,21,315:588	1|1:0,9,0:9:27:1|1:588_A_G:405,27,0,405,27,405:588	1|1:0,8,0:8:24:1|1:588_A_G:360,24,0,360,24,360:588	1|2:0,2,2:4:78:0|1:596_C_*:168,84,78,84,0,78:596	1|1:0,10,0:10:30:1|1:588_A_G:394,30,0,394,30,394:588	1/1:0,16,0:16:48:.:.:699,48,0,699,48,699	1|1:0,2,0:2:6:1|1:588_A_G:90,6,0,90,6,90:588	1|1:0,7,0:7:21:1|1:588_A_G:315,21,0,315,21,315:588	1|1:0,21,0:21:63:1|1:588_A_G:945,63,0,945,63,945:588	1|1:0,5,0:5:15:1|1:588_A_G:225,15,0,225,15,225:588	./.	1|1:0,14,0:14:42:1|1:588_A_G:630,42,0,630,42,630:588	1|1:0,8,0:8:24:1|1:588_A_G:360,24,0,360,24,360:588	1|1:0,5,0:5:15:1|1:588_A_G:225,15,0,225,15,225:588	1|1:0,11,0:11:33:1|1:588_A_G:495,33,0,495,33,495:588	1|1:0,6,0:6:18:1|1:588_A_G:270,18,0,270,18,270:588	1|1:0,8,0:8:24:1|1:588_A_G:360,24,0,360,24,360:588	1|1:0,15,0:15:45:1|1:588_A_G:675,45,0,675,45,675:588	./.	1|1:0,8,0:8:24:1|1:588_A_G:360,24,0,360,24,360:588	1|1:0,14,0:14:42:1|1:588_A_G:630,42,0,630,42,630:588	1|1:0,3,0:3:9:1|1:588_A_G:135,9,0,135,9,135:588	1|1:0,6,0:6:18:1|1:588_A_G:270,18,0,270,18,270:588	1|1:0,9,0:9:27:1|1:588_A_G:405,27,0,405,27,405:588	1|1:0,9,0:9:27:1|1:588_A_G:405,27,0,405,27,405:588
CL1023.Contig3_All	598	.	C	A	73.03	PASS	AC=1;AF=0.017;AN=58;BaseQRankSum=-3.130e-01;DP=247;ExcessHet=0.0000;FS=0.000;InbreedingCoeff=-0.0444;MLEAC=1;MLEAF=0.017;MQ=60.00;MQRankSum=0.00;QD=4.56;ReadPosRankSum=0.471;SOR=0.693	GT:AD:DP:GQ:PGT:PID:PL:PS	0/0:1,0:1:3:.:.:0,3,45	./.	./.	./.	0/0:6,0:6:12:.:.:0,12,180	0/0:18,0:18:51:.:.:0,51,765	0/0:1,0:1:3:.:.:0,3,45	0/0:15,0:15:42:.:.:0,42,630	0/0:14,0:14:42:.:.:0,42,466	0/0:6,0:6:12:.:.:0,12,180	0/0:9,0:9:27:.:.:0,27,267	0/0:7,0:7:18:.:.:0,18,270	0/0:4,0:4:12:.:.:0,12,123	0/0:8,0:8:24:.:.:0,24,278	0|1:13,3:16:87:0|1:593_G_A:87,0,537:593	0/0:2,0:2:6:.:.:0,6,90	0/0:7,0:7:18:.:.:0,18,270	0/0:21,0:21:60:.:.:0,60,900	0/0:4,0:4:12:.:.:0,12,139	./.	0/0:13,0:13:39:.:.:0,39,382	0/0:8,0:8:24:.:.:0,24,242	0/0:3,0:3:9:.:.:0,9,134	0/0:11,0:11:27:.:.:0,27,405	0/0:6,0:6:15:.:.:0,15,225	0/0:7,0:7:18:.:.:0,18,270	0/0:14,0:14:36:.:.:0,36,540	./.	0/0:7,0:7:21:.:.:0,21,313	0/0:13,0:13:36:.:.:0,36,540	0/0:3,0:3:9:.:.:0,9,134	0/0:6,0:6:18:.:.:0,18,229	0/0:8,0:8:18:.:.:0,18,270	0/0:9,0:9:21:.:.:0,21,315
CL1023.Contig3_All	601	.	A	G	10994.5	PASS	AC=51;AF=0.944;AN=54;BaseQRankSum=0.935;DP=251;ExcessHet=0.2531;FS=0.000;InbreedingCoeff=0.1926;MLEAC=63;MLEAF=1.00;MQ=60.00;MQRankSum=0.00;QD=31.83;ReadPosRankSum=0.431;SOR=0.452	GT:AD:DP:GQ:PGT:PID:PL:PS	./.:1,0:1:0:.:.:0,0,0	./.	./.	./.	0|1:2,4:6:72:0|1:588_A_G:162,0,72:588	1|1:0,18:18:54:1|1:588_A_G:790,54,0:588	./.:1,0:1:0:.:.:0,0,0	1|1:0,15:15:45:1|1:588_A_G:675,45,0:588	1|1:0,14:14:42:1|1:588_A_G:630,42,0:588	1|1:0,6:6:18:1|1:588_A_G:269,18,0:588	1|1:0,9:9:27:1|1:588_A_G:405,27,0:588	1|1:0,7:7:21:1|1:588_A_G:315,21,0:588	0|1:2,2:4:78:0|1:596_C_*:78,0,78:596	1|1:0,8:8:24:1|1:588_A_G:360,24,0:588	0/1:1,14:15:0:.:.:446,0,0	1|1:0,2:2:6:1|1:588_A_G:90,6,0:588	1|1:0,7:7:21:1|1:588_A_G:315,21,0:588	1|1:0,21:21:63:1|1:588_A_G:945,63,0:588	1|1:0,4:4:12:1|1:588_A_G:180,12,0:588	./.	1|1:0,13:13:39:1|1:588_A_G:585,39,0:588	1|1:0,8:8:24:1|1:588_A_G:360,24,0:588	1|1:0,3:3:9:1|1:588_A_G:135,9,0:588	1|1:0,11:11:33:1|1:588_A_G:495,33,0:588	1|1:0,6:6:18:1|1:588_A_G:270,18,0:588	1|1:0,8:8:24:1|1:588_A_G:360,24,0:588	1|1:0,14:14:42:1|1:588_A_G:630,42,0:588	./.	1|1:0,7:7:21:1|1:588_A_G:315,21,0:588	1|1:0,13:13:39:1|1:588_A_G:585,39,0:588	1|1:0,3:3:9:1|1:588_A_G:135,9,0:588	1|1:0,7:7:21:1|1:588_A_G:295,21,0:588	1|1:0,8:8:24:1|1:588_A_G:360,24,0:588	1|1:0,9:9:27:1|1:588_A_G:385,27,0:588
CL1023.Contig3_All	612	.	C	T	8734.1	PASS	AC=53;AF=0.946;AN=56;BaseQRankSum=0.953;DP=238;ExcessHet=0.2436;FS=0.000;InbreedingCoeff=0.0815;MLEAC=63;MLEAF=1.00;MQ=60.00;MQRankSum=0.00;QD=28.48;ReadPosRankSum=-3.190e-01;SOR=0.765	GT:AD:DP:GQ:PGT:PID:PL:PS	./.:1,0:1:0:.:.:0,0,0	./.	./.	./.	0/1:1,3:4:33:.:.:112,0,33	1/1:0,16:16:48:.:.:564,48,0	1/1:0,1:1:3:.:.:45,3,0	1/1:0,14:14:42:.:.:406,42,0	1/1:0,15:15:45:.:.:471,45,0	1/1:0,5:5:15:.:.:224,15,0	1|1:0,9:9:27:1|1:588_A_G:405,27,0:588	1/1:0,5:5:15:.:.:184,15,0	0/1:2,2:4:37:.:.:78,0,37	1/1:0,8:8:24:.:.:278,24,0	0/1:1,14:15:0:.:.:462,0,0	1/1:0,2:2:6:.:.:90,6,0	1/1:0,6:6:18:.:.:269,18,0	1/1:0,22:22:66:.:.:824,66,0	1/1:0,4:4:12:.:.:139,12,0	./.	1/1:0,12:12:36:.:.:377,36,0	1/1:0,8:8:24:.:.:258,24,0	1/1:0,3:3:9:.:.:134,9,0	1/1:0,9:9:27:.:.:323,27,0	1/1:0,6:6:18:.:.:228,18,0	1/1:0,6:6:18:.:.:229,18,0	1/1:0,12:12:36:.:.:457,36,0	./.	1/1:0,7:7:21:.:.:313,21,0	1/1:0,13:13:39:.:.:462,39,0	1/1:0,4:4:12:.:.:179,12,0	1/1:0,8:8:24:.:.:238,24,0	1/1:0,7:7:21:.:.:233,21,0	1/1:0,9:9:27:.:.:323,27,0
CL1023.Contig3_All	638	.	T	A	6629.8	PASS	AC=46;AF=0.767;AN=60;BaseQRankSum=0.00;DP=231;ExcessHet=0.0074;FS=7.933;InbreedingCoeff=0.2873;MLEAC=52;MLEAF=0.867;MQ=60.00;MQRankSum=0.00;QD=31.13;ReadPosRankSum=0.00;SOR=0.368	GT:AD:DP:GQ:PL	0/0:1,0:1:3:0,3,42	0/0:1,0:1:3:0,3,36	./.	./.	0/0:3,0:3:9:0,9,135	1/1:0,17:17:51:603,51,0	1/1:0,1:1:3:45,3,0	1/1:0,14:14:42:406,42,0	1/1:0,13:13:39:342,39,0	1/1:0,5:5:15:223,15,0	0/1:1,8:9:18:171,0,18	1/1:0,2:2:6:49,6,0	0/0:5,0:5:15:0,15,168	1/1:0,10:10:30:287,30,0	0/1:5,11:16:96:323,0,96	1/1:0,4:4:12:123,12,0	0/1:1,4:5:30:123,0,30	1/1:0,17:17:51:641,51,0	1/1:0,3:3:9:134,9,0	./.	1/1:0,11:11:33:292,33,0	1/1:0,4:4:12:119,12,0	./.:1,0:1:0:0,0,0	1/1:0,10:10:30:327,30,0	0/1:4,5:9:99:157,0,112	0/1:1,4:5:30:164,0,30	1/1:0,10:10:30:326,30,0	1/1:0,2:2:6:49,6,0	0/1:1,7:8:21:249,0,21	1/1:0,10:10:30:327,30,0	1/1:0,4:4:12:139,12,0	1/1:0,9:9:27:243,27,0	1/1:0,7:7:21:233,21,0	1/1:0,9:9:27:322,27,0
CL1023.Contig3_All	671	.	C	G	44.24	PASS	AC=1;AF=0.017;AN=58;BaseQRankSum=-1.139e+00;DP=215;ExcessHet=0.0000;FS=0.000;InbreedingCoeff=-0.0536;MLEAC=1;MLEAF=0.017;MQ=60.00;MQRankSum=0.00;QD=3.69;ReadPosRankSum=-4.350e-01;SOR=0.551	GT:AD:DP:GQ:PL	./.	0/0:1,0:1:3:0,3,36	./.	./.	0/0:4,0:4:12:0,12,122	0/0:17,0:17:48:0,48,720	./.	0/0:11,0:11:33:0,33,348	0/0:12,0:12:33:0,33,495	0/0:6,0:6:18:0,18,240	0/0:8,0:8:24:0,24,262	0/0:2,0:2:6:0,6,49	0/0:3,0:3:3:0,3,45	0/0:9,0:9:27:0,27,283	0/1:9,3:12:58:58,0,327	0/0:4,0:4:12:0,12,111	0/0:4,0:4:9:0,9,135	0/0:20,0:20:57:0,57,855	0/0:2,0:2:6:0,6,90	./.	0/0:10,0:10:30:0,30,279	0/0:3,0:3:9:0,9,82	0/0:2,0:2:6:0,6,90	0/0:15,0:15:45:0,45,503	0/0:8,0:8:21:0,21,315	0/0:9,0:9:27:0,27,347	0/0:9,0:9:24:0,24,360	0/0:3,0:3:9:0,9,66	0/0:9,0:9:27:0,27,375	0/0:7,0:7:21:0,21,269	0/0:3,0:3:9:0,9,78	0/0:11,0:11:33:0,33,308	0/0:6,0:6:18:0,18,269	0/0:4,0:4:12:0,12,139
CL1023.Contig3_All	690	.	A	C	8014.54	PASS	AC=51;AF=0.911;AN=56;BaseQRankSum=0.718;DP=229;ExcessHet=0.0224;FS=5.561;InbreedingCoeff=0.2331;MLEAC=60;MLEAF=1.00;MQ=60.00;MQRankSum=0.00;QD=33.44;ReadPosRankSum=0.319;SOR=0.282	GT:AD:DP:GQ:PL	./.	./.:2,0:2:0:0,0,4	./.	./.	0/1:1,3:4:33:64,0,33	1/1:0,17:17:51:549,51,0	./.	1/1:0,10:10:30:370,30,0	1/1:0,12:12:36:456,36,0	1/1:0,7:7:21:273,21,0	0/1:2,7:9:63:288,0,63	1/1:0,3:3:9:94,9,0	0/0:1,0:1:3:0,3,45	1/1:0,9:9:27:283,27,0	0/1:4,8:12:99:282,0,144	1/1:0,4:4:12:139,12,0	1/1:0,4:4:12:139,12,0	1/1:0,21:21:63:682,63,0	1/1:0,3:3:9:134,9,0	./.	1/1:0,12:12:36:377,36,0	1/1:0,1:1:3:10,3,0	1/1:0,3:3:9:135,9,0	1/1:0,17:17:51:599,51,0	1/1:0,9:9:27:283,27,0	1/1:0,10:10:30:367,30,0	1/1:0,6:6:18:229,18,0	1/1:0,4:4:12:139,12,0	1/1:0,11:11:33:476,33,0	1/1:0,9:9:27:363,27,0	1/1:0,4:4:12:138,12,0	1/1:0,11:11:33:332,33,0	1/1:0,7:7:21:313,21,0	1/1:0,4:4:12:139,12,0
CL1023.Contig3_All	698	.	A	G,C	128.97	PASS	AC=1,1;AF=0.017,0.017;AN=58;BaseQRankSum=-1.139e+00;DP=211;ExcessHet=0.0769;FS=0.000;InbreedingCoeff=-0.0809;MLEAC=1,1;MLEAF=0.017,0.017;MQ=60.00;MQRankSum=0.00;QD=5.61;ReadPosRankSum=0.921;SOR=0.784	GT:AD:DP:GQ:PGT:PID:PL:PS	./.	0/0:2,0,0:2:6:.:.:0,6,77,6,77,77	./.	0/0:1,0,0:1:3:.:.:0,3,32,3,32,32	0/0:4,0,0:4:12:.:.:0,12,122,12,122,122	0/0:15,0,0:15:45:.:.:0,45,475,45,475,475	./.	0/0:6,0,0:6:9:.:.:0,9,135,9,135,135	0/0:12,0,0:12:36:.:.:0,36,457,36,457,457	0/0:7,0,0:7:21:.:.:0,21,257,21,257,257	0|1:8,2,0:10:60:0|1:698_A_G:60,0,329,84,335,419:698	0/0:3,0,0:3:6:.:.:0,6,90,6,90,90	0/0:1,0,0:1:3:.:.:0,3,45,3,45,45	0/0:5,0,0:5:12:.:.:0,12,180,12,180,180	0|2:10,0,3:13:96:0|1:698_A_C:96,126,526,0,400,391:698	0/0:4,0,0:4:9:.:.:0,9,135,9,135,135	0/0:4,0,0:4:6:.:.:0,6,90,6,90,90	0/0:19,0,0:19:54:.:.:0,54,810,54,810,810	0/0:3,0,0:3:6:.:.:0,6,90,6,90,90	./.	0/0:11,0,0:11:27:.:.:0,27,405,27,405,405	./.	0/0:2,0,0:2:6:.:.:0,6,74,6,74,74	0/0:17,0,0:17:45:.:.:0,45,675,45,675,675	0/0:9,0,0:9:27:.:.:0,27,254,27,254,254	0/0:9,0,0:9:24:.:.:0,24,360,24,360,360	0/0:6,0,0:6:18:.:.:0,18,213,18,213,213	0/0:4,0,0:4:12:.:.:0,12,139,12,139,139	0/0:13,0,0:13:39:.:.:0,39,522,39,522,522	0/0:8,0,0:8:18:.:.:0,18,270,18,270,270	0/0:4,0,0:4:12:.:.:0,12,139,12,139,139	0/0:11,0,0:11:30:.:.:0,30,450,30,450,450	0/0:4,0,0:4:12:.:.:0,12,163,12,163,163	0/0:4,0,0:4:9:.:.:0,9,135,9,135,135
CL1023.Contig3_All	702	.	G	T	79.35	PASS	AC=1;AF=0.017;AN=58;BaseQRankSum=-8.150e-01;DP=218;ExcessHet=0.0000;FS=0.000;InbreedingCoeff=-0.0583;MLEAC=1;MLEAF=0.017;MQ=60.00;MQRankSum=0.00;QD=5.67;ReadPosRankSum=0.078;SOR=0.976	GT:AD:DP:GQ:PGT:PID:PL:PS	./.	0/0:2,0:2:6:.:.:0,6,77	./.	0/0:1,0:1:3:.:.:0,3,32	0/0:4,0:4:12:.:.:0,12,122	0/0:16,0:16:45:.:.:0,45,675	./.	0/0:6,0:6:9:.:.:0,9,135	0/0:12,0:12:36:.:.:0,36,457	0/0:7,0:7:21:.:.:0,21,257	0/0:10,0:10:27:.:.:0,27,405	0/0:3,0:3:6:.:.:0,6,90	0/0:1,0:1:3:.:.:0,3,45	0/0:6,0:6:15:.:.:0,15,225	0|1:11,3:14:93:0|1:698_A_C:93,0,427:698	0/0:4,0:4:9:.:.:0,9,135	0/0:4,0:4:9:.:.:0,9,135	0/0:20,0:20:60:.:.:0,60,615	0/0:3,0:3:6:.:.:0,6,90	./.	0/0:9,0:9:24:.:.:0,24,360	./.	0/0:2,0:2:6:.:.:0,6,74	0/0:18,0:18:48:.:.:0,48,720	0/0:9,0:9:27:.:.:0,27,254	0/0:10,0:10:27:.:.:0,27,405	0/0:6,0:6:18:.:.:0,18,213	0/0:4,0:4:12:.:.:0,12,139	0/0:15,0:15:45:.:.:0,45,503	0/0:8,0:8:18:.:.:0,18,270	0/0:4,0:4:12:.:.:0,12,139	0/0:11,0:11:30:.:.:0,30,450	0/0:5,0:5:15:.:.:0,15,184	0/0:4,0:4:9:.:.:0,9,135
CL1023.Contig3_All	703	.	G	A	7914.08	PASS	AC=50;AF=0.962;AN=52;BaseQRankSum=-5.000e-01;DP=233;ExcessHet=0.0860;FS=3.006;InbreedingCoeff=0.2872;MLEAC=63;MLEAF=1.00;MQ=60.00;MQRankSum=0.00;QD=34.56;ReadPosRankSum=1.15;SOR=0.130	GT:AD:DP:GQ:PL	./.	./.:2,0:2:0:0,0,0	./.	./.:1,0:1:0:0,0,0	0/1:1,3:4:33:82,0,33	1/1:0,15:15:45:497,45,0	./.	1/1:0,6:6:18:268,18,0	1/1:0,12:12:36:457,36,0	1/1:0,7:7:21:273,21,0	1/1:0,10:10:30:450,30,0	1/1:0,3:3:9:94,9,0	./.:1,0:1:0:0,0,0	1/1:0,6:6:18:223,18,0	0/1:1,12:13:6:458,0,6	1/1:0,4:4:12:139,12,0	1/1:0,4:4:12:139,12,0	1/1:0,22:22:66:703,66,0	1/1:0,3:3:9:134,9,0	./.	1/1:0,9:9:27:323,27,0	./.	1/1:0,2:2:6:90,6,0	1/1:0,19:19:57:610,57,0	1/1:0,10:10:30:287,30,0	1/1:0,10:10:30:327,30,0	1/1:0,6:6:18:229,18,0	1/1:0,4:4:12:139,12,0	1/1:0,15:15:45:500,45,0	1/1:0,8:8:24:283,24,0	1/1:0,4:4:12:139,12,0	1/1:0,11:11:33:316,33,0	1/1:0,5:5:15:184,15,0	1/1:0,4:4:12:139,12,0
CL1023.Contig3_All	708	.	G	A	39.8	PASS	AC=1;AF=0.016;AN=62;BaseQRankSum=-1.967e+00;DP=222;ExcessHet=0.0000;FS=0.000;InbreedingCoeff=-0.0583;MLEAC=1;MLEAF=0.016;MQ=60.00;MQRankSum=0.00;QD=3.32;ReadPosRankSum=1.29;SOR=0.693	GT:AD:DP:GQ:PGT:PID:PL:PS	./.	0/0:2,0:2:6:.:.:0,6,80	./.	0/0:1,0:1:3:.:.:0,3,37	0/0:4,0:4:9:.:.:0,9,135	0/0:19,0:19:51:.:.:0,51,765	0/0:1,0:1:3:.:.:0,3,45	0/0:5,0:5:12:.:.:0,12,180	0/0:13,0:13:39:.:.:0,39,470	0/0:7,0:7:21:.:.:0,21,257	0|1:10,2:12:54:0|1:698_A_G:54,0,382:698	0/0:2,0:2:6:.:.:0,6,90	0/0:2,0:2:6:.:.:0,6,90	0/0:5,0:5:15:.:.:0,15,224	0/0:11,0:11:27:.:.:0,27,405	0/0:3,0:3:9:.:.:0,9,134	0/0:3,0:3:9:.:.:0,9,118	0/0:20,0:20:60:.:.:0,60,618	0/0:4,0:4:12:.:.:0,12,139	./.	0/0:8,0:8:24:.:.:0,24,302	0/0:1,0:1:3:.:.:0,3,45	0/0:3,0:3:9:.:.:0,9,66	0/0:18,0:18:54:.:.:0,54,617	0/0:11,0:11:33:.:.:0,33,276	0/0:8,0:8:24:.:.:0,24,222	0/0:7,0:7:21:.:.:0,21,273	0/0:4,0:4:12:.:.:0,12,139	0/0:17,0:17:51:.:.:0,51,581	0/0:6,0:6:18:.:.:0,18,213	0/0:4,0:4:12:.:.:0,12,139	0/0:11,0:11:33:.:.:0,33,316	0/0:5,0:5:15:.:.:0,15,168	0/0:5,0:5:15:.:.:0,15,184
CL1023.Contig3_All	742	.	G	T	7564.97	PASS	AC=49;AF=0.766;AN=64;BaseQRankSum=0.549;DP=247;ExcessHet=0.0005;FS=0.955;InbreedingCoeff=0.3508;MLEAC=53;MLEAF=0.828;MQ=60.00;MQRankSum=0.00;QD=32.33;ReadPosRankSum=-1.830e-01;SOR=0.688	GT:AD:DP:GQ:PL	./.	0/0:3,0:3:9:0,9,107	0/0:1,0:1:3:0,3,39	0/0:1,0:1:3:0,3,37	0/0:2,0:2:6:0,6,53	1/1:0,27:27:81:813,81,0	1/1:0,2:2:6:69,6,0	1/1:0,3:3:9:59,9,0	1/1:0,18:18:54:766,54,0	1/1:0,11:11:33:412,33,0	0/1:2,12:14:48:415,0,48	0/1:1,3:4:33:82,0,33	0/0:2,0:2:6:0,6,61	1/1:0,5:5:15:224,15,0	0/1:2,6:8:25:245,0,25	1/1:0,4:4:12:159,12,0	1/1:0,3:3:9:134,9,0	1/1:0,19:19:56:600,56,0	1/1:0,5:5:15:184,15,0	./.	1/1:0,9:9:27:328,27,0	1/1:0,2:2:6:90,6,0	1/1:0,4:4:12:99,12,0	1/1:1,18:19:12:585,12,0	0/1:7,3:10:64:64,0,163	0/1:2,7:9:22:186,0,22	1/1:0,6:6:18:213,18,0	1/1:0,6:6:18:188,18,0	1/1:2,16:18:4:456,4,0	1/1:0,4:4:12:139,12,0	1/1:0,4:4:12:179,12,0	1/1:0,7:7:21:233,21,0	1/1:0,6:6:18:188,18,0	1/1:0,7:7:21:233,21,0
CL1023.Contig3_All	843	.	T	G	86.9	PASS	AC=3;AF=0.058;AN=52;BaseQRankSum=-7.920e-01;DP=309;ExcessHet=0.2436;FS=4.465;InbreedingCoeff=-0.0471;MLEAC=4;MLEAF=0.077;MQ=60.00;MQRankSum=0.00;QD=5.11;ReadPosRankSum=0.140;SOR=1.819	GT:AD:DP:GQ:PGT:PID:PL:PS	./.:1,0:1:0:.:.:0,0,0	./.:3,0:3:0:.:.:0,0,40	./.	0/0:3,0:3:6:.:.:0,6,90	./.:5,0:5:0:.:.:0,0,132	0/0:33,0:33:99:.:.:0,99,999	0/0:3,0:3:9:.:.:0,9,94	0/0:4,0:4:12:.:.:0,12,139	0/0:26,0:26:78:.:.:0,78,835	0/0:11,0:11:33:.:.:0,33,404	0/0:17,0:17:45:.:.:0,45,675	0/1:8,2:10:19:.:.:19,0,248	0|1:5,2:7:69:0|1:843_T_G:69,0,204:843	./.:6,0:6:0:.:.:0,0,139	./.:9,0:9:0:.:.:0,0,233	0/0:5,0:5:15:.:.:0,15,180	0|1:6,1:7:24:0|1:843_T_G:24,0,231:843	0/0:19,0:19:41:.:.:0,41,773	0/0:6,0:6:18:.:.:0,18,213	0/0:1,0:1:3:.:.:0,3,29	0/0:13,0:13:36:.:.:0,36,540	0/0:6,0:6:18:.:.:0,18,180	0/0:3,0:3:9:.:.:0,9,106	0/0:22,0:22:21:.:.:0,21,775	0/0:3,0:3:9:.:.:0,9,134	0/0:5,0:5:15:.:.:0,15,168	0/0:12,0:12:36:.:.:0,36,389	./.:7,0:7:0:.:.:0,0,144	0/0:23,0:23:57:.:.:0,57,855	0/0:3,0:3:9:.:.:0,9,134	0/0:13,0:13:39:.:.:0,39,325	0/0:11,0:11:33:.:.:0,33,384	./.:5,0:5:0:.:.:0,0,163	0/0:6,0:6:18:.:.:0,18,200
CL1023.Contig3_All	844	.	T	C	54.28	PASS	AC=1;AF=0.016;AN=64;BaseQRankSum=0.712;DP=309;ExcessHet=0.0000;FS=0.000;InbreedingCoeff=-0.0524;MLEAC=1;MLEAF=0.016;MQ=60.00;MQRankSum=0.00;QD=7.75;ReadPosRankSum=0.00;SOR=1.802	GT:AD:DP:GQ:PGT:PID:PL:PS	0/0:1,0:1:3:.:.:0,3,43	0/0:3,0:3:9:.:.:0,9,114	./.	0/0:3,0:3:6:.:.:0,6,90	0/0:5,0:5:15:.:.:0,15,197	0/0:33,0:33:99:.:.:0,99,999	0/0:3,0:3:9:.:.:0,9,94	0/0:4,0:4:12:.:.:0,12,139	0/0:26,0:26:78:.:.:0,78,835	0/0:11,0:11:33:.:.:0,33,404	0/0:17,0:17:45:.:.:0,45,675	0/0:11,0:11:33:.:.:0,33,356	0|1:5,2:7:69:0|1:843_T_G:69,0,204:843	./.:6,0:6:0:.:.:0,0,139	0/0:9,0:9:18:.:.:0,18,270	0/0:5,0:5:15:.:.:0,15,180	0/0:7,0:7:18:.:.:0,18,270	0/0:19,0:19:45:.:.:0,45,675	0/0:6,0:6:18:.:.:0,18,213	0/0:1,0:1:3:.:.:0,3,29	0/0:13,0:13:36:.:.:0,36,540	0/0:6,0:6:18:.:.:0,18,180	0/0:3,0:3:9:.:.:0,9,106	0/0:22,0:22:57:.:.:0,57,855	0/0:3,0:3:6:.:.:0,6,90	0/0:5,0:5:15:.:.:0,15,168	0/0:13,0:13:39:.:.:0,39,413	0/0:7,0:7:21:.:.:0,21,233	0/0:22,0:22:51:.:.:0,51,765	0/0:3,0:3:9:.:.:0,9,134	0/0:13,0:13:39:.:.:0,39,325	0/0:11,0:11:33:.:.:0,33,384	0/0:4,0:4:12:.:.:0,12,163	0/0:6,0:6:18:.:.:0,18,200
CL1023.Contig3_All	901	.	C	G	45.1	PASS	AC=3;AF=0.050;AN=60;BaseQRankSum=-4.310e-01;DP=312;ExcessHet=0.2119;FS=0.000;InbreedingCoeff=0.0666;MLEAC=3;MLEAF=0.050;MQ=60.00;MQRankSum=0.00;QD=6.44;ReadPosRankSum=0.140;SOR=1.022	GT:AD:DP:GQ:PGT:PID:PL:PS	./.:2,0:2:0:.:.:0,0,0	0/0:1,0:1:3:.:.:0,3,16	0/0:1,0:1:3:.:.:0,3,40	0/0:2,0:2:6:.:.:0,6,49	0|1:8,1:9:18:0|1:901_C_G:18,0,333:901	0/0:34,0:34:99:.:.:0,99,1485	0/0:2,0:2:6:.:.:0,6,90	0/0:6,0:6:18:.:.:0,18,200	./.:19,0:19:0:.:.:0,0,551	0/0:12,0:12:36:.:.:0,36,389	0/0:7,0:7:21:.:.:0,21,225	./.:9,0:9:0:.:.:0,0,273	0|1:5,1:6:27:0|1:883_A_C:27,0,207:883	0/0:9,0:9:24:.:.:0,24,360	0/1:5,2:7:28:.:.:28,0,163	0/0:6,0:6:18:.:.:0,18,253	0/0:11,0:11:33:.:.:0,33,356	0/0:24,0:24:69:.:.:0,69,1035	0/0:3,0:3:9:.:.:0,9,118	./.:1,0:1:0:.:.:0,0,0	0/0:20,0:20:60:.:.:0,60,719	0/0:7,0:7:21:.:.:0,21,193	0/0:2,0:2:3:.:.:0,3,45	0/0:18,0:18:54:.:.:0,54,630	0/0:4,0:4:12:.:.:0,12,147	0/0:10,0:10:30:.:.:0,30,392	0/0:16,0:16:48:.:.:0,48,560	0/0:5,0:5:15:.:.:0,15,168	0/0:21,0:21:63:.:.:0,63,748	0/0:3,0:3:9:.:.:0,9,118	0/0:13,0:13:27:.:.:0,27,405	0/0:12,0:12:36:.:.:0,36,389	0/0:5,0:5:15:.:.:0,15,224	0/0:5,0:5:15:.:.:0,15,128
CL1023.Contig3_All	968	.	C	A	48.09	PASS	AC=1;AF=0.015;AN=68;BaseQRankSum=-6.740e-01;DP=305;ExcessHet=0.0000;FS=3.979;InbreedingCoeff=-0.0560;MLEAC=1;MLEAF=0.015;MQ=60.00;MQRankSum=0.00;QD=9.62;ReadPosRankSum=1.65;SOR=2.245	GT:AD:DP:GQ:PL	0/0:2,0:2:3:0,3,45	0/0:1,0:1:3:0,3,31	0/0:1,0:1:3:0,3,40	0/0:2,0:2:6:0,6,89	0/1:3,2:5:63:63,0,120	0/0:32,0:32:66:0,66,990	0/0:2,0:2:6:0,6,49	0/0:8,0:8:24:0,24,302	0/0:12,0:12:19:0,19,380	0/0:13,0:13:36:0,36,540	0/0:1,0:1:3:0,3,45	0/0:7,0:7:18:0,18,270	0/0:3,0:3:6:0,6,90	0/0:6,0:6:18:0,18,213	0/0:4,0:4:12:0,12,163	0/0:7,0:7:21:0,21,245	0/0:13,0:13:39:0,39,422	0/0:25,0:25:62:0,62,886	0/0:4,0:4:12:0,12,151	0/0:1,0:1:3:0,3,45	0/0:19,0:19:57:0,57,594	0/0:9,0:9:24:0,24,360	0/0:4,0:4:12:0,12,123	0/0:11,0:11:33:0,33,412	0/0:6,0:6:18:0,18,213	0/0:15,0:15:45:0,45,455	0/0:19,0:19:54:0,54,810	0/0:6,0:6:18:0,18,200	0/0:30,0:30:66:0,66,990	0/0:6,0:6:15:0,15,225	0/0:7,0:7:18:0,18,270	0/0:11,0:11:27:0,27,405	0/0:7,0:7:21:0,21,217	0/0:5,0:5:15:0,15,155
CL1023.Contig3_All	970	.	A	G	209.91	PASS	AC=6;AF=0.100;AN=60;BaseQRankSum=-9.920e-01;DP=294;ExcessHet=0.0540;FS=1.143;InbreedingCoeff=0.1055;MLEAC=6;MLEAF=0.100;MQ=60.00;MQRankSum=0.00;QD=3.33;ReadPosRankSum=0.063;SOR=0.689	GT:AD:DP:GQ:PL	0/0:2,0:2:6:0,6,49	0/0:1,0:1:3:0,3,31	0/0:1,0:1:3:0,3,40	0/0:2,0:2:6:0,6,89	0/0:5,0:5:15:0,15,187	0/0:20,0:20:60:0,60,655	0/0:2,0:2:6:0,6,49	0/0:8,0:8:24:0,24,302	0/0:12,0:12:33:0,33,495	0/0:13,0:13:36:0,36,540	0/0:1,0:1:3:0,3,45	0/0:7,0:7:18:0,18,270	1/1:0,3:3:9:94,9,0	./.:6,0:6:0:0,0,139	0/0:4,0:4:12:0,12,163	0/0:7,0:7:21:0,21,245	0/1:10,3:13:55:55,0,289	0/0:25,0:25:62:0,62,886	./.:4,0:4:0:0,0,90	./.:1,0:1:0:0,0,0	0/0:19,0:19:57:0,57,594	./.:9,0:9:0:0,0,193	0/0:4,0:4:12:0,12,123	0/0:11,0:11:33:0,33,412	0/1:4,3:7:73:73,0,156	0/0:15,0:15:45:0,45,455	0/0:19,0:19:54:0,54,810	0/0:6,0:6:18:0,18,200	0/1:25,4:29:13:13,0,666	0/0:6,0:6:15:0,15,225	0/0:7,0:7:18:0,18,270	0/1:9,2:11:16:16,0,330	0/0:7,0:7:21:0,21,217	0/0:5,0:5:15:0,15,155
CL1023.Contig3_All	1041	.	A	G	9673.15	PASS	AC=47;AF=0.734;AN=64;BaseQRankSum=-5.000e-01;DP=312;ExcessHet=0.0790;FS=2.004;InbreedingCoeff=0.1588;MLEAC=51;MLEAF=0.797;MQ=60.00;MQRankSum=0.00;QD=33.47;ReadPosRankSum=0.057;SOR=0.462	GT:AD:DP:GQ:PL	0/0:1,0:1:3:0,3,43	0/0:1,0:1:3:0,3,25	1/1:0,2:2:6:49,6,0	0/0:2,0:2:6:0,6,40	0/1:3,3:6:99:99,0,100	1/1:0,27:27:81:849,81,0	./.:1,0:1:0:0,0,0	1/1:0,6:6:18:243,18,0	1/1:0,20:20:60:759,60,0	1/1:0,17:17:51:640,51,0	1/1:0,2:2:6:90,6,0	1/1:0,8:8:24:318,24,0	./.:3,0:3:0:0,0,45	1/1:0,5:5:15:183,15,0	1/1:0,2:2:6:90,6,0	1/1:0,9:9:27:363,27,0	0/1:1,10:11:12:294,0,12	1/1:0,33:33:99:1197,99,0	0/1:1,5:6:27:126,0,27	0/0:2,0:2:6:0,6,90	1/1:0,16:16:48:636,48,0	0/1:1,4:5:30:124,0,30	1/1:0,4:4:12:139,12,0	1/1:0,12:12:36:457,36,0	0/1:4,5:9:99:142,0,112	0/1:3,11:14:52:330,0,52	1/1:0,14:14:42:431,42,0	1/1:0,3:3:9:134,9,0	0/1:2,20:22:23:668,0,23	1/1:0,6:6:18:188,18,0	0/1:2,4:6:72:121,0,72	0/1:1,12:13:6:418,0,6	1/1:0,7:7:21:233,21,0	1/1:0,4:4:12:163,12,0
CL1023.Contig3_All	1068	.	T	G	213.01	PASS	AC=2;AF=0.036;AN=56;BaseQRankSum=0.967;DP=270;ExcessHet=0.0769;FS=0.000;InbreedingCoeff=-0.0301;MLEAC=3;MLEAF=0.054;MQ=60.00;MQRankSum=0.00;QD=17.75;ReadPosRankSum=1.28;SOR=0.495	GT:AD:DP:GQ:PGT:PID:PL:PS	./.	./.:2,0:2:0:.:.:0,0,4	./.	0/0:2,0:2:6:.:.:0,6,40	0/1:2,4:6:59:.:.:162,0,59	0/0:24,0:24:72:.:.:0,72,752	./.	0/0:3,0:3:9:.:.:0,9,106	0/0:19,0:19:57:.:.:0,57,634	0/0:14,0:14:39:.:.:0,39,585	0/0:3,0:3:9:.:.:0,9,94	0/0:10,0:10:30:.:.:0,30,311	0/0:1,0:1:3:.:.:0,3,45	./.:5,0:5:0:.:.:0,0,94	0/0:3,0:3:9:.:.:0,9,134	0/0:9,0:9:27:.:.:0,27,307	0/0:7,0:7:21:.:.:0,21,233	0/0:33,0:33:99:.:.:0,99,1072	0/0:4,0:4:12:.:.:0,12,123	0/0:2,0:2:6:.:.:0,6,49	0/0:17,0:17:51:.:.:0,51,585	0/0:2,0:2:6:.:.:0,6,90	0/0:1,0:1:3:.:.:0,3,45	./.:12,0:12:0:.:.:0,0,368	0/0:8,0:8:24:.:.:0,24,290	0/0:13,0:13:39:.:.:0,39,486	0/0:8,0:8:24:.:.:0,24,302	0/0:6,0:6:18:.:.:0,18,172	0/0:16,0:16:45:.:.:0,45,675	0/0:8,0:8:24:.:.:0,24,238	0|1:4,2:6:72:0|1:1068_T_G:72,0,162:1068	0/0:11,0:11:33:.:.:0,33,356	0/0:7,0:7:21:.:.:0,21,205	0/0:7,0:7:21:.:.:0,21,225
CL1023.Contig3_All	1076	.	C	T	57.7	PASS	AC=1;AF=0.016;AN=62;BaseQRankSum=-8.420e-01;DP=269;ExcessHet=0.0000;FS=0.000;InbreedingCoeff=-0.0530;MLEAC=1;MLEAF=0.016;MQ=60.00;MQRankSum=0.00;QD=9.62;ReadPosRankSum=1.28;SOR=0.223	GT:AD:DP:GQ:PGT:PID:PL:PS	./.	0/0:2,0:2:6:.:.:0,6,84	./.	0/0:1,0:1:3:.:.:0,3,32	0/0:8,0:8:24:.:.:0,24,267	0/0:25,0:25:69:.:.:0,69,1035	./.	0/0:3,0:3:9:.:.:0,9,106	0/0:20,0:20:57:.:.:0,57,855	0/0:13,0:13:36:.:.:0,36,540	0/0:3,0:3:9:.:.:0,9,94	0/0:10,0:10:27:.:.:0,27,405	0/0:1,0:1:3:.:.:0,3,45	0/0:4,0:4:12:.:.:0,12,163	0/0:3,0:3:9:.:.:0,9,134	0/0:9,0:9:27:.:.:0,27,307	0/0:7,0:7:21:.:.:0,21,233	0/0:34,0:34:90:.:.:0,90,1350	0/0:4,0:4:12:.:.:0,12,123	0/0:2,0:2:6:.:.:0,6,49	0/0:17,0:17:51:.:.:0,51,585	0/0:2,0:2:6:.:.:0,6,90	0/0:1,0:1:3:.:.:0,3,45	0/0:12,0:12:30:.:.:0,30,450	0/0:8,0:8:21:.:.:0,21,315	0/0:13,0:13:30:.:.:0,30,450	0/0:7,0:7:21:.:.:0,21,273	0/0:6,0:6:18:.:.:0,18,172	0/0:15,0:15:39:.:.:0,39,585	0/0:8,0:8:24:.:.:0,24,238	0|1:4,2:6:72:0|1:1068_T_G:72,0,162:1068	0/0:11,0:11:33:.:.:0,33,356	0/0:7,0:7:18:.:.:0,18,270	0/0:7,0:7:21:.:.:0,21,225
CL1023.Contig3_All	1083	.	A	G	54.83	PASS	AC=1;AF=0.017;AN=60;BaseQRankSum=-4.310e-01;DP=269;ExcessHet=0.0000;FS=0.000;InbreedingCoeff=0.1257;MLEAC=1;MLEAF=0.017;MQ=60.00;MQRankSum=0.00;QD=7.83;ReadPosRankSum=1.07;SOR=0.446	GT:AD:DP:GQ:PGT:PID:PL:PS	./.	0/0:2,0:2:6:.:.:0,6,84	./.	0/0:1,0:1:3:.:.:0,3,32	0/0:8,0:8:24:.:.:0,24,267	0/0:23,0:23:52:.:.:0,52,688	./.	0/0:4,0:4:12:.:.:0,12,139	0/0:20,0:20:57:.:.:0,57,855	0/0:13,0:13:33:.:.:0,33,495	0/0:3,0:3:9:.:.:0,9,94	0/0:9,0:9:27:.:.:0,27,283	0/0:1,0:1:3:.:.:0,3,45	0/0:4,0:4:12:.:.:0,12,163	0/0:3,0:3:9:.:.:0,9,134	0/0:9,0:9:27:.:.:0,27,307	0/0:7,0:7:18:.:.:0,18,270	0/0:34,0:34:90:.:.:0,90,1350	0/0:4,0:4:12:.:.:0,12,123	0/0:2,0:2:6:.:.:0,6,49	0/0:19,0:19:54:.:.:0,54,810	0/0:2,0:2:6:.:.:0,6,90	./.:.:0:0:.:.:0,0,0	0/0:11,0:11:33:.:.:0,33,344	0/0:8,0:8:24:.:.:0,24,302	0/0:13,0:13:24:.:.:0,24,360	0/0:7,0:7:21:.:.:0,21,273	0/0:7,0:7:21:.:.:0,21,233	0/0:15,0:15:39:.:.:0,39,585	0/0:8,0:8:24:.:.:0,24,238	0|1:5,2:7:69:0|1:1068_T_G:69,0,169:1068	0/0:11,0:11:33:.:.:0,33,356	0/0:7,0:7:21:.:.:0,21,233	0/0:7,0:7:21:.:.:0,21,225
CL1023.Contig3_All	1119	.	G	C	51.49	PASS	AC=1;AF=0.016;AN=62;BaseQRankSum=-1.242e+00;DP=251;ExcessHet=0.0000;FS=0.000;InbreedingCoeff=0.1331;MLEAC=1;MLEAF=0.016;MQ=60.00;MQRankSum=0.00;QD=6.44;ReadPosRankSum=0.619;SOR=0.693	GT:AD:DP:GQ:PGT:PID:PL:PS	./.	0/0:5,0:5:12:.:.:0,12,180	.|.:.:.:0:0|1:1119_G_A:0,0,0:1119	0/0:1,0:1:3:.:.:0,3,32	0/0:8,0:8:24:.:.:0,24,328	0/0:22,0:22:66:.:.:0,66,755	./.	0/0:5,0:5:15:.:.:0,15,155	0/0:19,0:19:48:.:.:0,48,720	0/0:12,0:12:33:.:.:0,33,495	0/0:6,0:6:15:.:.:0,15,225	0|1:6,2:8:66:0|1:1119_G_C:66,0,246:1119	0/0:1,0:1:3:.:.:0,3,45	0/0:4,0:4:12:.:.:0,12,163	0/0:6,0:6:15:.:.:0,15,225	0/0:10,0:10:30:.:.:0,30,299	0/0:4,0:4:12:.:.:0,12,179	0/0:33,0:33:99:.:.:0,99,1181	0/0:5,0:5:15:.:.:0,15,168	0/0:2,0:2:6:.:.:0,6,49	0/0:17,0:17:51:.:.:0,51,613	0/0:3,0:3:9:.:.:0,9,134	0/0:2,0:2:6:.:.:0,6,61	0/0:10,0:10:27:.:.:0,27,405	0/0:7,0:7:21:.:.:0,21,297	0/0:9,0:9:27:.:.:0,27,294	0/0:5,0:5:15:.:.:0,15,184	0/0:5,0:5:15:.:.:0,15,168	0/0:8,0:8:24:.:.:0,24,290	0/0:7,0:7:21:.:.:0,21,217	0/0:7,0:7:18:.:.:0,18,270	0/0:8,0:8:24:.:.:0,24,278	0/0:4,0:4:12:.:.:0,12,151	0/0:8,0:8:24:.:.:0,24,274
CL1023.Contig3_All	1121	.	C	A	51.54	PASS	AC=1;AF=0.016;AN=62;BaseQRankSum=-1.242e+00;DP=251;ExcessHet=0.0000;FS=0.000;InbreedingCoeff=-0.0446;MLEAC=1;MLEAF=0.016;MQ=60.00;MQRankSum=0.00;QD=6.44;ReadPosRankSum=0.619;SOR=0.693	GT:AD:DP:GQ:PGT:PID:PL:PS	./.	0/0:5,0:5:12:.:.:0,12,180	./.	0/0:1,0:1:3:.:.:0,3,32	0/0:8,0:8:21:.:.:0,21,315	0/0:23,0:23:34:.:.:0,34,674	./.	0/0:5,0:5:15:.:.:0,15,155	0/0:19,0:19:48:.:.:0,48,720	0/0:12,0:12:33:.:.:0,33,495	0/0:7,0:7:21:.:.:0,21,245	0|1:6,2:8:66:0|1:1119_G_C:66,0,246:1119	0/0:1,0:1:3:.:.:0,3,45	0/0:4,0:4:12:.:.:0,12,163	0/0:5,0:5:12:.:.:0,12,180	0/0:10,0:10:30:.:.:0,30,299	0/0:4,0:4:12:.:.:0,12,179	0/0:33,0:33:96:.:.:0,96,1440	0/0:5,0:5:15:.:.:0,15,168	0/0:2,0:2:6:.:.:0,6,49	0/0:17,0:17:51:.:.:0,51,613	0/0:3,0:3:9:.:.:0,9,134	0/0:2,0:2:6:.:.:0,6,61	0/0:10,0:10:27:.:.:0,27,405	0/0:7,0:7:21:.:.:0,21,297	0/0:8,0:8:24:.:.:0,24,270	0/0:5,0:5:15:.:.:0,15,184	0/0:5,0:5:15:.:.:0,15,168	0/0:8,0:8:24:.:.:0,24,290	0/0:7,0:7:21:.:.:0,21,217	0/0:7,0:7:18:.:.:0,18,270	0/0:8,0:8:24:.:.:0,24,278	0/0:4,0:4:12:.:.:0,12,151	0/0:8,0:8:24:.:.:0,24,274
CL1023.Contig3_All	1155	.	G	T	7574.47	PASS	AC=50;AF=0.833;AN=60;BaseQRankSum=0.00;DP=216;ExcessHet=0.0021;FS=1.289;InbreedingCoeff=0.4155;MLEAC=57;MLEAF=0.950;MQ=60.00;MQRankSum=0.00;QD=36.97;ReadPosRankSum=1.28;SOR=1.161	GT:AD:DP:GQ:PL	./.	0/0:3,0:3:9:0,9,115	0/0:1,0:1:3:0,3,41	./.:1,0:1:0:0,0,0	0/0:5,0:5:15:0,15,205	1/1:0,19:19:56:514,56,0	./.	1/1:0,7:7:21:273,21,0	1/1:0,11:11:33:452,33,0	1/1:0,8:8:24:357,24,0	1/1:0,9:9:27:363,27,0	0/1:2,6:8:25:157,0,25	./.	1/1:0,6:6:18:269,18,0	1/1:0,6:6:18:229,18,0	1/1:0,6:6:18:188,18,0	0/1:1,3:4:33:122,0,33	1/1:0,27:27:81:1032,81,0	1/1:0,3:3:9:134,9,0	1/1:0,1:1:3:45,3,0	1/1:0,12:12:36:481,36,0	1/1:0,4:4:12:163,12,0	1/1:0,2:2:6:90,6,0	0/1:1,6:7:24:147,0,24	1/1:0,4:4:12:179,12,0	1/1:0,7:7:21:193,21,0	1/1:0,6:6:18:213,18,0	1/1:0,5:5:15:184,15,0	1/1:0,9:9:27:347,27,0	1/1:0,7:7:21:273,21,0	0/1:1,4:5:0:164,0,0	1/1:0,4:4:12:179,12,0	1/1:0,5:5:15:224,15,0	1/1:0,7:7:21:313,21,0
CL1023.Contig3_All	1185	.	C	T	98.93	PASS	AC=3;AF=0.054;AN=56;BaseQRankSum=0.674;DP=229;ExcessHet=0.0000;FS=0.000;InbreedingCoeff=0.3079;MLEAC=3;MLEAF=0.054;MQ=60.00;MQRankSum=0.00;QD=24.73;ReadPosRankSum=0.00;SOR=0.223	GT:AD:DP:GQ:PGT:PID:PL:PS	./.	./.:3,0:3:0:.:.:0,0,32	0/0:1,0:1:3:.:.:0,3,42	./.:1,0:1:0:.:.:0,0,0	0|1:2,2:4:78:0|1:1185_C_T:78,0,78:1185	0/0:22,0:22:60:.:.:0,60,668	./.	0/0:8,0:8:21:.:.:0,21,315	0/0:11,0:11:33:.:.:0,33,436	0/0:12,0:12:33:.:.:0,33,495	0/0:12,0:12:36:.:.:0,36,401	0/0:5,0:5:12:.:.:0,12,180	./.:1,0:1:0:.:.:0,0,0	0/0:7,0:7:21:.:.:0,21,269	0/0:8,0:8:24:.:.:0,24,270	0/0:4,0:4:12:.:.:0,12,163	0/0:5,0:5:15:.:.:0,15,184	0/0:31,0:31:90:.:.:0,90,1350	0/0:2,0:2:6:.:.:0,6,90	1/1:0,1:1:3:.:.:45,3,0	0/0:17,0:17:48:.:.:0,48,720	0/0:5,0:5:15:.:.:0,15,155	0/0:2,0:2:6:.:.:0,6,61	0/0:7,0:7:21:.:.:0,21,265	./.:4,0:4:0:.:.:0,0,90	0/0:7,0:7:18:.:.:0,18,270	0/0:8,0:8:24:.:.:0,24,266	0/0:4,0:4:12:.:.:0,12,139	0/0:6,0:6:15:.:.:0,15,225	0/0:8,0:8:24:.:.:0,24,246	0/0:2,0:2:6:.:.:0,6,74	0/0:6,0:6:18:.:.:0,18,213	0/0:6,0:6:18:.:.:0,18,229	0/0:9,0:9:27:.:.:0,27,387
CL1023.Contig3_All	1199	.	C	T	8786.62	PASS	AC=54;AF=0.900;AN=60;BaseQRankSum=0.674;DP=254;ExcessHet=0.0578;FS=7.033;InbreedingCoeff=0.1871;MLEAC=60;MLEAF=1.00;MQ=60.00;MQRankSum=0.00;QD=28.00;ReadPosRankSum=0.887;SOR=0.383	GT:AD:DP:GQ:PGT:PID:PL:PS	./.	1|1:0,1:1:3:1|1:1199_C_T:45,3,0:1199	0/0:1,0:1:3:.:.:0,3,42	./.:1,0:1:0:.:.:0,0,0	0|1:2,2:4:78:0|1:1185_C_T:78,0,78:1185	1/1:0,24:24:72:.:.:734,72,0	./.	1/1:0,8:8:24:.:.:262,24,0	1/1:0,15:15:45:.:.:511,45,0	1/1:0,11:11:33:.:.:412,33,0	1/1:0,13:13:39:.:.:462,39,0	0/1:1,4:5:28:.:.:164,0,28	1|1:0,1:1:3:1|1:1199_C_T:45,3,0:1199	0/1:1,7:8:21:.:.:289,0,21	1/1:0,8:8:24:.:.:278,24,0	1/1:0,4:4:12:.:.:179,12,0	0/1:1,6:7:4:.:.:208,0,4	1/1:0,34:34:99:.:.:1176,102,0	1/1:0,5:5:15:.:.:144,15,0	./.:1,0:1:0:.:.:0,0,0	1/1:0,16:16:48:.:.:516,48,0	1/1:0,7:7:21:.:.:233,21,0	1/1:0,2:2:6:.:.:90,6,0	1/1:0,8:8:24:.:.:291,24,0	1/1:0,2:2:6:.:.:90,6,0	1/1:0,6:6:18:.:.:188,18,0	1/1:0,12:12:36:.:.:437,36,0	1/1:0,4:4:12:.:.:123,12,0	1/1:0,5:5:15:.:.:188,15,0	1/1:0,7:7:21:.:.:233,21,0	1/1:0,2:2:6:.:.:89,6,0	1/1:0,8:8:24:.:.:318,24,0	1/1:0,6:6:18:.:.:229,18,0	1/1:0,10:10:30:.:.:408,30,0
CL1023.Contig3_All	1215	.	G	A	8611.16	PASS	AC=56;AF=0.966;AN=58;BaseQRankSum=-4.310e-01;DP=260;ExcessHet=0.0769;FS=4.736;InbreedingCoeff=0.1604;MLEAC=63;MLEAF=1.00;MQ=60.00;MQRankSum=0.00;QD=30.27;ReadPosRankSum=0.385;SOR=0.553	GT:AD:DP:GQ:PGT:PID:PL:PS	./.	1|1:0,1:1:3:1|1:1199_C_T:45,3,0:1199	./.	./.:1,0:1:0:.:.:0,0,0	0|1:2,2:4:78:0|1:1185_C_T:78,0,78:1185	1/1:0,23:23:69:.:.:667,69,0	./.	1/1:0,11:11:33:.:.:352,33,0	1/1:0,18:18:54:.:.:565,54,0	1/1:0,13:13:39:.:.:462,39,0	1/1:0,14:14:42:.:.:426,42,0	1/1:0,2:2:6:.:.:90,6,0	1|1:0,2:2:6:1|1:1199_C_T:90,6,0:1199	0/1:1,9:10:15:.:.:253,0,15	1/1:0,7:7:21:.:.:233,21,0	1/1:0,3:3:9:.:.:134,9,0	1/1:0,6:6:18:.:.:208,18,0	1/1:1,34:35:60:.:.:1135,60,0	1/1:0,5:5:15:.:.:144,15,0	./.:1,0:1:0:.:.:0,0,0	1/1:0,15:15:45:.:.:551,45,0	1/1:0,8:8:24:.:.:278,24,0	1/1:0,2:2:6:.:.:90,6,0	1/1:0,7:7:21:.:.:313,21,0	1/1:0,5:5:15:.:.:184,15,0	1/1:0,4:4:12:.:.:179,12,0	1/1:0,13:13:39:.:.:446,39,0	1/1:0,3:3:9:.:.:134,9,0	1/1:0,3:3:9:.:.:134,9,0	1/1:0,6:6:18:.:.:188,18,0	1/1:0,2:2:6:.:.:90,6,0	1/1:0,7:7:21:.:.:233,21,0	1/1:0,7:7:21:.:.:193,21,0	1/1:0,8:8:24:.:.:278,24,0
CL1023.Contig3_All	1232	.	T	G	8791.75	PASS	AC=49;AF=0.790;AN=62;BaseQRankSum=-9.130e-01;DP=276;ExcessHet=0.0000;FS=1.559;InbreedingCoeff=0.5244;MLEAC=56;MLEAF=0.903;MQ=60.00;MQRankSum=0.00;QD=33.56;ReadPosRankSum=0.00;SOR=0.465	GT:AD:DP:GQ:PL	./.	0/0:3,0:3:9:0,9,95	./.	0/0:1,0:1:3:0,3,45	0/0:3,0:3:9:0,9,90	1/1:0,23:23:69:652,69,0	./.	1/1:0,11:11:33:353,33,0	1/1:0,21:21:63:700,63,0	1/1:0,16:16:48:516,48,0	1/1:0,15:15:45:431,45,0	1/1:0,2:2:6:90,6,0	0/0:2,0:2:6:0,6,90	0/1:1,10:11:12:294,0,12	1/1:0,7:7:21:233,21,0	1/1:0,3:3:9:134,9,0	0/1:1,6:7:4:167,0,4	1/1:2,35:37:21:1142,21,0	1/1:0,5:5:15:144,15,0	0/0:1,0:1:3:0,3,16	1/1:0,16:16:48:556,48,0	0/1:1,8:9:18:211,0,18	1/1:0,2:2:6:90,6,0	1/1:0,6:6:18:269,18,0	1/1:1,4:5:5:129,5,0	1/1:0,6:6:18:269,18,0	1/1:0,13:13:39:446,39,0	1/1:0,6:6:18:249,18,0	1/1:0,4:4:12:179,12,0	1/1:0,7:7:21:218,21,0	1/1:0,3:3:9:131,9,0	1/1:0,8:8:24:278,24,0	1/1:0,8:8:24:238,24,0	1/1:0,11:11:33:412,33,0
CL1023.Contig3_All	1275	.	T	C	63.88	PASS	AC=1;AF=0.017;AN=60;BaseQRankSum=0.431;DP=335;ExcessHet=0.0000;FS=1.941;InbreedingCoeff=-0.0626;MLEAC=1;MLEAF=0.017;MQ=60.00;MQRankSum=0.00;QD=21.29;ReadPosRankSum=0.967;SOR=1.123	GT:AD:DP:GQ:PL	0/0:1,0:1:3:0,3,39	0/0:2,0:2:6:0,6,77	./.	0/0:1,0:1:3:0,3,37	0/1:1,2:3:33:78,0,33	0/0:20,0:20:54:0,54,810	./.	0/0:20,0:20:54:0,54,810	0/0:24,0:24:69:0,69,1035	0/0:18,0:18:54:0,54,577	0/0:15,0:15:45:0,45,535	0/0:6,0:6:18:0,18,229	0/0:4,0:4:12:0,12,139	./.:11,0:11:0:0,0,283	0/0:7,0:7:21:0,21,193	0/0:2,0:2:6:0,6,74	0/0:10,0:10:24:0,24,360	0/0:40,2:42:36:0,36,1340	0/0:5,0:5:15:0,15,155	0/0:2,0:2:6:0,6,41	0/0:20,0:20:60:0,60,591	0/0:8,0:8:24:0,24,278	0/0:1,0:1:3:0,3,29	./.:15,0:15:0:0,0,432	0/0:11,0:11:33:0,33,340	0/0:4,0:4:12:0,12,111	0/0:16,0:16:48:0,48,479	0/0:11,0:11:33:0,33,300	0/0:8,0:8:24:0,24,274	0/0:6,0:6:18:0,18,172	0/0:7,0:7:21:0,21,225	0/0:11,0:11:33:0,33,344	0/0:10,0:10:30:0,30,327	0/0:14,0:14:25:0,25,429
CL1023.Contig3_All	1276	.	A	T	30.65	PASS	AC=1;AF=0.016;AN=62;BaseQRankSum=1.05;DP=333;ExcessHet=0.0000;FS=0.000;InbreedingCoeff=0.1229;MLEAC=1;MLEAF=0.016;MQ=60.00;MQRankSum=0.00;QD=2.04;ReadPosRankSum=-1.095e+00;SOR=0.368	GT:AD:DP:GQ:PGT:PID:PL:PS	0/0:1,0:1:3:.:.:0,3,39	./.:2,0:2:0:.:.:0,0,0	./.	0/0:1,0:1:3:.:.:0,3,37	0/0:3,0:3:6:.:.:0,6,90	0/0:21,0:21:57:.:.:0,57,855	./.	0/0:20,0:20:54:.:.:0,54,810	0/0:24,0:24:69:.:.:0,69,1035	0/0:18,0:18:54:.:.:0,54,577	0/0:15,0:15:45:.:.:0,45,535	0/0:6,0:6:18:.:.:0,18,229	0/0:4,0:4:12:.:.:0,12,139	0/0:11,0:11:33:.:.:0,33,372	0/0:7,0:7:21:.:.:0,21,193	0/0:2,0:2:6:.:.:0,6,74	0/0:10,0:10:24:.:.:0,24,360	0/0:40,0:40:99:.:.:0,114,1710	0/0:5,0:5:15:.:.:0,15,155	0/0:2,0:2:6:.:.:0,6,41	0/0:20,0:20:60:.:.:0,60,591	0/0:8,0:8:24:.:.:0,24,278	0/0:1,0:1:3:.:.:0,3,29	0|1:13,2:15:45:0|1:1276_A_T:45,0,520:1276	0/0:11,0:11:33:.:.:0,33,340	0/0:4,0:4:12:.:.:0,12,111	0/0:15,0:15:45:.:.:0,45,455	0/0:11,0:11:33:.:.:0,33,300	0/0:8,0:8:24:.:.:0,24,274	0/0:6,0:6:18:.:.:0,18,172	0/0:7,0:7:21:.:.:0,21,225	0/0:11,0:11:33:.:.:0,33,344	0/0:10,0:10:30:.:.:0,30,327	0/0:14,0:14:42:.:.:0,42,507
CL1023.Contig3_All	1300	.	G	A	70.8	PASS	AC=2;AF=0.036;AN=56;BaseQRankSum=1.20;DP=335;ExcessHet=0.0000;FS=3.056;InbreedingCoeff=0.3274;MLEAC=1;MLEAF=0.018;MQ=60.00;MQRankSum=0.00;QD=29.12;ReadPosRankSum=1.27;SOR=0.495	GT:AD:DP:GQ:PGT:PID:PL:PS	0/0:1,0:1:3:.:.:0,3,39	./.:.:0:0:.:.:0,0,0	./.	0/0:1,0:1:3:.:.:0,3,37	1|1:0,2:2:6:1|1:1300_G_A:90,6,0:1300	0/0:15,0:15:42:.:.:0,42,630	./.	0/0:19,0:19:57:.:.:0,57,546	0/0:21,0:21:63:.:.:0,63,740	0/0:17,0:17:48:.:.:0,48,720	0/0:17,0:17:48:.:.:0,48,720	0/0:7,0:7:21:.:.:0,21,193	0/0:5,0:5:15:.:.:0,15,115	./.:13,0:13:0:.:.:0,0,352	0/0:5,0:5:15:.:.:0,15,155	0/0:2,0:2:6:.:.:0,6,74	0/0:10,0:10:30:.:.:0,30,343	0/0:40,2:42:36:.:.:0,36,1690	0/0:7,0:7:21:.:.:0,21,205	0/0:1,0:1:3:.:.:0,3,16	0/0:17,0:17:48:.:.:0,48,720	0/0:7,0:7:21:.:.:0,21,257	0/0:3,0:3:9:.:.:0,9,134	.|.:.:.:0:0|1:1300_G_A:0,0,585:1300	0/0:14,0:14:42:.:.:0,42,430	0/0:3,0:3:9:.:.:0,9,78	0/0:17,0:17:45:.:.:0,45,675	0/0:11,0:11:33:.:.:0,33,296	./.:9,0:9:0:.:.:0,0,217	0/0:4,0:4:12:.:.:0,12,123	0/0:10,0:10:30:.:.:0,30,279	0/0:13,0:13:30:.:.:0,30,450	0/0:11,0:11:33:.:.:0,33,316	0/0:16,0:16:48:.:.:0,48,512
CL1023.Contig3_All	1302	.	G	A	98.15	PASS	AC=3;AF=0.054;AN=56;BaseQRankSum=-8.490e-01;DP=335;ExcessHet=0.0000;FS=4.476;InbreedingCoeff=0.2222;MLEAC=3;MLEAF=0.054;MQ=60.00;MQRankSum=0.00;QD=2.23;ReadPosRankSum=0.536;SOR=0.321	GT:AD:DP:GQ:PGT:PID:PL:PS	0/0:1,0:1:3:.:.:0,3,39	./.:.:0:0:.:.:0,0,0	./.	0/0:1,0:1:3:.:.:0,3,37	1|1:0,2:2:6:1|1:1300_G_A:90,6,0:1300	0/0:15,0:15:42:.:.:0,42,630	./.	0/0:19,0:19:12:.:.:0,12,452	0/0:21,0:21:63:.:.:0,63,740	0/0:17,0:17:48:.:.:0,48,720	0/0:15,2:17:2:.:.:0,2,422	0/0:7,0:7:21:.:.:0,21,193	0/0:5,0:5:15:.:.:0,15,115	./.:13,0:13:0:.:.:0,0,352	0/0:5,0:5:15:.:.:0,15,155	0/0:2,0:2:6:.:.:0,6,74	0/0:10,0:10:30:.:.:0,30,343	0/1:38,4:42:34:.:.:34,0,1154	0/0:7,0:7:21:.:.:0,21,205	0/0:1,0:1:3:.:.:0,3,16	0/0:17,0:17:48:.:.:0,48,720	0/0:7,0:7:21:.:.:0,21,257	0/0:3,0:3:9:.:.:0,9,134	.|.:.:.:0:0|1:1300_G_A:0,0,585:1300	0/0:14,0:14:42:.:.:0,42,430	0/0:3,0:3:9:.:.:0,9,78	0/0:17,0:17:45:.:.:0,45,675	0/0:11,0:11:16:.:.:0,16,271	./.:9,0:9:0:.:.:0,0,233	0/0:4,0:4:12:.:.:0,12,123	0/0:10,0:10:30:.:.:0,30,279	0/0:13,0:13:30:.:.:0,30,450	0/0:11,0:11:33:.:.:0,33,316	0/0:16,0:16:48:.:.:0,48,512
CL1023.Contig3_All	1312	.	C	G	10227.8	PASS	AC=51;AF=0.823;AN=62;BaseQRankSum=0.903;DP=325;ExcessHet=0.0064;FS=2.531;InbreedingCoeff=0.2846;MLEAC=57;MLEAF=0.919;MQ=60.00;MQRankSum=0.00;QD=32.89;ReadPosRankSum=-1.260e-01;SOR=1.156	GT:AD:DP:GQ:PGT:PID:PL:PS	0/0:1,0:1:3:.:.:0,3,39	./.:.:0:0:.:.:0,0,0	./.	0/0:1,0:1:3:.:.:0,3,37	1|1:0,2:2:6:1|1:1300_G_A:90,6,0:1300	1/1:0,13:13:39:.:.:420,39,0	./.	1/1:0,18:18:54:.:.:543,54,0	1/1:0,23:23:69:.:.:774,69,0	1/1:0,15:15:45:.:.:490,45,0	1/1:0,16:16:48:.:.:516,48,0	1/1:0,7:7:21:.:.:213,21,0	0/1:4,1:5:10:.:.:10,0,84	1/1:0,9:9:27:.:.:328,27,0	0/1:2,2:4:37:.:.:78,0,37	1/1:0,2:2:6:.:.:90,6,0	0/1:3,7:10:64:.:.:243,0,64	1/1:0,41:41:99:.:.:1425,123,0	1/1:0,7:7:21:.:.:233,21,0	0/0:1,0:1:3:.:.:0,3,16	1/1:0,16:16:48:.:.:511,48,0	0/1:1,5:6:27:.:.:166,0,27	1/1:0,4:4:12:.:.:179,12,0	1/1:0,13:14:38:.:.:404,38,0	1/1:1,14:15:35:.:.:454,35,0	1/1:0,4:4:12:.:.:137,12,0	1/1:0,16:16:48:.:.:480,48,0	1/1:0,11:11:33:.:.:316,33,0	1/1:0,8:8:24:.:.:278,24,0	1/1:0,4:4:12:.:.:139,12,0	1/1:0,10:10:30:.:.:307,30,0	0/1:1,9:10:15:.:.:238,0,15	1/1:0,11:11:33:.:.:332,33,0	1/1:0,16:16:48:.:.:540,48,0
CL1023.Contig3_All	1323	.	G	A	63.74	PASS	AC=1;AF=0.017;AN=60;BaseQRankSum=-4.310e-01;DP=317;ExcessHet=0.0000;FS=0.000;InbreedingCoeff=-0.0386;MLEAC=1;MLEAF=0.017;MQ=60.00;MQRankSum=0.00;QD=21.25;ReadPosRankSum=0.967;SOR=0.573	GT:AD:DP:GQ:PGT:PID:PL:PS	0/0:1,0:1:3:.:.:0,3,39	0/0:1,0:1:3:.:.:0,3,38	./.	./.	0/1:1,2:3:35:.:.:78,0,35	0/0:11,0:11:30:.:.:0,30,450	./.	0/0:17,0:17:51:.:.:0,51,521	0/0:20,0:20:60:.:.:0,60,759	0/0:11,0:11:33:.:.:0,33,396	0/0:15,0:15:39:.:.:0,39,585	0/0:7,0:7:21:.:.:0,21,197	0/0:4,0:4:12:.:.:0,12,103	0/0:8,0:8:24:.:.:0,24,294	0/0:3,0:3:9:.:.:0,9,94	0/0:3,0:3:9:.:.:0,9,134	0/0:12,0:12:30:.:.:0,30,450	0/0:33,2:35:15:.:.:0,15,976	0/0:7,0:7:21:.:.:0,21,201	0/0:1,0:1:3:.:.:0,3,16	0/0:13,0:13:39:.:.:0,39,382	0/0:6,0:6:18:.:.:0,18,213	0/0:7,0:7:21:.:.:0,21,233	.|.:.:.:0:0|1:1300_G_A:0,0,585:1300	0/0:16,0:16:48:.:.:0,48,528	0/0:5,0:5:15:.:.:0,15,128	0/0:18,0:18:51:.:.:0,51,765	0/0:13,0:13:39:.:.:0,39,337	0/0:10,0:10:30:.:.:0,30,259	0/0:4,0:4:12:.:.:0,12,111	0/0:11,0:11:33:.:.:0,33,332	0/0:10,0:10:30:.:.:0,30,279	0/0:11,0:11:30:.:.:0,30,450	0/0:17,0:17:51:.:.:0,51,585
CL1023.Contig3_All	1324	.	G	T	34.12	PASS	AC=1;AF=0.017;AN=58;BaseQRankSum=-8.060e-01;DP=311;ExcessHet=0.0000;FS=0.000;InbreedingCoeff=-0.0532;MLEAC=1;MLEAF=0.017;MQ=60.00;MQRankSum=0.00;QD=2.44;ReadPosRankSum=1.28;SOR=0.269	GT:AD:DP:GQ:PGT:PID:PL:PS	0/0:1,0:1:3:.:.:0,3,39	0/0:1,0:1:3:.:.:0,3,38	./.	./.	0/0:3,0:3:9:.:.:0,9,114	0/0:11,0:11:30:.:.:0,30,450	./.	0/0:17,0:17:51:.:.:0,51,521	0/0:20,0:20:60:.:.:0,60,759	0/0:11,0:11:33:.:.:0,33,396	0|1:12,2:14:48:0|1:1324_G_T:48,0,489:1324	0/0:7,0:7:21:.:.:0,21,197	0/0:4,0:4:12:.:.:0,12,103	0/0:8,0:8:24:.:.:0,24,294	0/0:3,0:3:9:.:.:0,9,94	0/0:3,0:3:9:.:.:0,9,134	./.:12,0:12:0:.:.:0,0,327	0/0:31,0:31:90:.:.:0,90,1350	0/0:7,0:7:21:.:.:0,21,201	0/0:1,0:1:3:.:.:0,3,16	0/0:13,0:13:39:.:.:0,39,382	0/0:6,0:6:18:.:.:0,18,213	./.:7,0:7:0:.:.:0,0,144	0/0:14,0:14:42:.:.:0,42,410	0/0:16,0:16:48:.:.:0,48,528	0/0:5,0:5:15:.:.:0,15,128	0/0:18,0:18:9:.:.:0,9,476	0/0:13,0:13:39:.:.:0,39,337	0/0:10,0:10:30:.:.:0,30,259	0/0:4,0:4:12:.:.:0,12,111	0/0:11,0:11:33:.:.:0,33,332	0/0:10,0:10:30:.:.:0,30,279	0/0:11,0:11:30:.:.:0,30,450	0/0:17,0:17:51:.:.:0,51,585
CL1023.Contig3_All	1334	.	T	C	36.61	PASS	AC=1;AF=0.017;AN=60;BaseQRankSum=-6.740e-01;DP=308;ExcessHet=0.0000;FS=0.000;InbreedingCoeff=0.1756;MLEAC=1;MLEAF=0.017;MQ=60.00;MQRankSum=0.00;QD=2.82;ReadPosRankSum=1.98;SOR=0.330	GT:AD:DP:GQ:PGT:PID:PL:PS	./.:.:0:0:.:.:0,0,0	0/0:1,0:1:3:.:.:0,3,38	./.	./.	0/0:4,0:4:9:.:.:0,9,135	0/0:11,0:11:30:.:.:0,30,450	./.	0/0:17,0:17:51:.:.:0,51,561	0/0:20,0:20:48:.:.:0,48,720	0/0:11,0:11:33:.:.:0,33,396	0|1:11,2:13:51:0|1:1324_G_T:51,0,456:1324	0/0:6,0:6:18:.:.:0,18,208	0/0:4,0:4:12:.:.:0,12,103	0/0:8,0:8:24:.:.:0,24,294	0/0:5,0:5:15:.:.:0,15,135	0/0:4,0:4:12:.:.:0,12,159	0/0:10,0:10:21:.:.:0,21,315	0/0:31,0:31:81:.:.:0,81,1215	0/0:7,0:7:12:.:.:0,12,180	0/0:1,0:1:3:.:.:0,3,16	0/0:12,0:12:36:.:.:0,36,353	0/0:6,0:6:12:.:.:0,12,180	0/0:7,0:7:21:.:.:0,21,233	0/0:14,0:14:39:.:.:0,39,585	0/0:16,0:16:48:.:.:0,48,528	0/0:5,0:5:15:.:.:0,15,128	0/0:18,0:18:45:.:.:0,45,675	0/0:13,0:13:39:.:.:0,39,337	0/0:10,0:10:30:.:.:0,30,259	0/0:4,0:4:12:.:.:0,12,111	0/0:12,0:12:36:.:.:0,36,337	0/0:10,0:10:27:.:.:0,27,405	0/0:11,0:11:33:.:.:0,33,316	0/0:17,0:17:51:.:.:0,51,585
CL1023.Contig3_All	1340	.	G	A	50.36	PASS	AC=2;AF=0.033;AN=60;BaseQRankSum=-1.328e+00;DP=295;ExcessHet=0.0742;FS=0.000;InbreedingCoeff=0.1088;MLEAC=1;MLEAF=0.017;MQ=60.00;MQRankSum=0.00;QD=12.59;ReadPosRankSum=0.497;SOR=1.022	GT:AD:DP:GQ:PGT:PID:PL:PS	./.:.:0:0:.:.:0,0,0	0/0:1,0:1:3:.:.:0,3,38	./.	./.	0/1:2,2:4:64:.:.:64,0,78	0/0:11,0:11:30:.:.:0,30,450	./.	0/0:17,0:17:48:.:.:0,48,720	0/0:17,0:17:51:.:.:0,51,601	0/0:11,0:11:33:.:.:0,33,396	0/0:12,0:12:36:.:.:0,36,377	0/0:6,0:6:18:.:.:0,18,208	0/0:4,0:4:12:.:.:0,12,103	0/0:8,0:8:21:.:.:0,21,315	0/0:5,0:5:15:.:.:0,15,135	0/0:4,0:4:12:.:.:0,12,159	0/0:7,0:7:21:.:.:0,21,257	0/0:29,2:31:3:.:.:0,3,951	0/0:7,0:7:12:.:.:0,12,180	0/0:1,0:1:3:.:.:0,3,16	0/0:12,0:12:36:.:.:0,36,353	0/0:3,0:3:9:.:.:0,9,134	0/0:7,0:7:21:.:.:0,21,233	0|1:13,1:14:3:0|1:1300_G_A:3,0,543:1300	0/0:16,0:16:45:.:.:0,45,675	0/0:5,0:5:15:.:.:0,15,128	0/0:18,0:18:42:.:.:0,42,630	0/0:13,0:13:39:.:.:0,39,337	0/0:10,0:10:30:.:.:0,30,259	0/0:4,0:4:12:.:.:0,12,111	0/0:12,0:12:33:.:.:0,33,495	0/0:8,0:8:24:.:.:0,24,270	0/0:11,0:11:33:.:.:0,33,316	0/0:16,0:16:48:.:.:0,48,528
CL1023.Contig3_All	1434	.	G	A	72.22	PASS	AC=2;AF=0.037;AN=54;DP=109;ExcessHet=0.0000;FS=0.000;InbreedingCoeff=0.2691;MLEAC=2;MLEAF=0.037;MQ=60.00;QD=34.17;SOR=0.693	GT:AD:DP:GQ:PGT:PID:PL:PS	./.	./.	./.	0/0:1,0:1:3:.:.:0,3,37	1|1:0,2:2:6:1|1:1434_G_A:90,6,0:1434	0/0:9,0:9:27:.:.:0,27,256	./.	0/0:6,0:6:15:.:.:0,15,225	0/0:3,0:3:6:.:.:0,6,90	0/0:4,0:4:6:.:.:0,6,90	0/0:3,0:3:3:.:.:0,3,45	0/0:2,0:2:6:.:.:0,6,49	0/0:1,0:1:3:.:.:0,3,16	0/0:1,0:1:3:.:.:0,3,45	0/0:2,0:2:6:.:.:0,6,49	0/0:5,0:5:12:.:.:0,12,180	0/0:3,0:3:9:.:.:0,9,134	./.:3,0:3:0:.:.:0,0,0	0/0:4,0:4:12:.:.:0,12,99	./.	0/0:2,0:2:6:.:.:0,6,90	./.	0/0:4,0:4:9:.:.:0,9,135	0/0:5,0:5:15:.:.:0,15,168	0/0:8,0:8:24:.:.:0,24,278	0/0:4,0:4:12:.:.:0,12,123	0/0:9,0:9:24:.:.:0,24,360	0/0:4,0:4:9:.:.:0,9,135	0/0:6,0:6:15:.:.:0,15,225	0/0:3,0:3:9:.:.:0,9,78	0/0:1,0:1:3:.:.:0,3,45	0/0:4,0:4:12:.:.:0,12,139	0/0:2,0:2:6:.:.:0,6,49	0/0:8,0:8:21:.:.:0,21,315
CL1023.Contig3_All	1441	.	A	C,*,G	141.69	QD2	AC=2,43,1;AF=0.040,0.860,0.020;AN=50;BaseQRankSum=0.00;DP=110;ExcessHet=0.0057;FS=0.000;InbreedingCoeff=0.4314;MLEAC=2,56,2;MLEAF=0.040,1.00,0.040;MQ=60.00;MQRankSum=0.00;QD=1.39;ReadPosRankSum=0.967;SOR=0.733	GT:AD:DP:GQ:PGT:PID:PL:PS	./.	./.	./.	./.:1,0,0,0:1:0:.:.:0,0,0,0,0,0,0,0,0,0	1|1:0,2,0,0:2:6:1|1:1434_G_A:90,6,0,90,6,90,90,6,90,90:1434	2|2:0,0,9,0:9:27:1|1:1440_CAG_C:405,405,405,27,27,0,405,405,27,405:1440	./.	2|2:0,0,6,0:6:18:1|1:1440_CAG_C:270,270,270,18,18,0,270,270,18,270:1440	2|2:0,0,3,0:3:9:1|1:1440_CAG_C:135,135,135,9,9,0,135,135,9,135:1440	2|2:0,0,3,0:3:9:1|1:1440_CAG_C:135,135,135,9,9,0,135,135,9,135:1440	2|2:0,0,1,0:1:3:1|1:1441_A_*:135,96,90,9,9,0,51,51,3,45:1441	2|2:0,0,2,0:2:6:1|1:1440_CAG_C:90,90,90,6,6,0,90,90,6,90:1440	0/0:1,0,0,0:1:3:.:.:0,3,16,3,16,16,3,16,16,16	./.:1,0,0,0:1:0:.:.:0,0,0,0,0,0,0,0,0,0	2|2:0,0,2,0:2:6:1|1:1440_CAG_C:90,90,90,6,6,0,90,90,6,90:1440	0|2:1,0,4,0:5:30:0|1:1440_CAG_C:165,168,210,0,42,30,168,210,42,210:1440	2|2:0,0,3,0:3:9:1|1:1440_CAG_C:135,135,135,9,9,0,135,135,9,135:1440	0|3:1,0,0,2:3:31:0|1:1441_A_G:81,84,121,84,121,121,0,37,37,31:1441	2|2:0,0,4,0:4:12:1|1:1440_CAG_C:180,180,180,12,12,0,180,180,12,180:1440	./.	2|2:0,0,2,0:2:6:1|1:1440_CAG_C:90,90,90,6,6,0,90,90,6,90:1440	./.	2|2:0,0,4,0:4:12:1|1:1440_CAG_C:173,173,173,12,12,0,173,173,12,173:1440	2|2:0,0,5,0:5:15:1|1:1440_CAG_C:225,225,225,15,15,0,225,225,15,225:1440	2|2:0,0,10,0:10:30:1|1:1440_CAG_C:415,415,415,30,30,0,415,415,30,415:1440	2|2:0,0,4,0:4:12:1|1:1440_CAG_C:180,180,180,12,12,0,180,180,12,180:1440	2|2:0,0,9,0:9:27:1|1:1440_CAG_C:383,383,383,27,27,0,383,383,27,383:1440	2|2:0,0,4,0:4:12:1|1:1440_CAG_C:180,180,180,12,12,0,180,180,12,180:1440	2|2:0,0,5,0:5:15:1|1:1440_CAG_C:225,225,225,15,15,0,225,225,15,225:1440	2|2:0,0,3,0:3:9:1|1:1440_CAG_C:135,135,135,9,9,0,135,135,9,135:1440	./.:1,0,0,0:1:0:.:.:0,0,0,0,0,0,0,0,0,0	2|2:0,0,4,0:4:12:1|1:1440_CAG_C:180,180,180,12,12,0,180,180,12,180:1440	2|2:0,0,2,0:2:6:1|1:1440_CAG_C:90,90,90,6,6,0,90,90,6,90:1440	2|2:0,0,8,0:8:23:1|1:1440_CAG_C:319,319,319,23,23,0,319,319,23,319:1440
CL1023.Contig3_All	1443	.	G	A	68.56	PASS	AC=1;AF=0.018;AN=56;BaseQRankSum=-4.310e-01;DP=109;ExcessHet=0.0000;FS=0.000;InbreedingCoeff=-0.0886;MLEAC=1;MLEAF=0.018;MQ=60.00;MQRankSum=0.00;QD=22.85;ReadPosRankSum=0.967;SOR=0.693	GT:AD:DP:GQ:PGT:PID:PL:PS	./.	./.	./.	0/0:1,0:1:3:.:.:0,3,45	0/0:3,0:3:9:.:.:0,9,95	0/0:9,0:9:27:.:.:0,27,265	./.	0/0:6,0:6:15:.:.:0,15,225	0/0:3,0:3:6:.:.:0,6,90	0/0:3,0:3:6:.:.:0,6,90	0|0:1,0:1:3:0|1:1441_A_*:0,3,45:1441	0/0:2,0:2:6:.:.:0,6,49	0/0:1,0:1:3:.:.:0,3,16	0/0:1,0:1:3:.:.:0,3,45	0/0:2,0:2:6:.:.:0,6,49	0/0:5,0:5:12:.:.:0,12,180	0/0:3,0:3:9:.:.:0,9,134	0|1:1,2:3:31:0|1:1441_A_G:81,0,31:1441	0/0:4,0:4:9:.:.:0,9,135	./.	0/0:2,0:2:6:.:.:0,6,90	./.	0/0:4,0:4:9:.:.:0,9,135	0/0:5,0:5:15:.:.:0,15,155	0/0:9,0:9:21:.:.:0,21,315	0/0:4,0:4:12:.:.:0,12,107	0/0:9,0:9:21:.:.:0,21,315	0/0:4,0:4:9:.:.:0,9,135	0/0:5,0:5:15:.:.:0,15,208	0/0:3,0:3:9:.:.:0,9,94	0/0:1,0:1:3:.:.:0,3,45	0/0:4,0:4:9:.:.:0,9,135	0/0:2,0:2:6:.:.:0,6,49	0/0:8,0:8:21:.:.:0,21,315
CL1023.Contig3_All	1445	.	G	A	4627.23	PASS	AC=43;AF=0.977;AN=44;BaseQRankSum=0.524;DP=106;ExcessHet=0.0000;FS=0.000;InbreedingCoeff=0.2948;MLEAC=60;MLEAF=1.00;MQ=60.00;MQRankSum=0.00;QD=27.86;ReadPosRankSum=0.00;SOR=1.236	GT:AD:DP:GQ:PGT:PID:PL:PS	./.	./.	./.	./.:1,0:1:0:.:.:0,0,0	./.:3,0:3:0:.:.:0,0,4	1|1:0,9:9:27:1|1:1440_CAG_C:405,27,0:1440	./.	1|1:0,6:6:18:1|1:1440_CAG_C:270,18,0:1440	1|1:0,3:3:9:1|1:1440_CAG_C:135,9,0:1440	1|1:0,3:3:9:1|1:1440_CAG_C:135,9,0:1440	1|1:0,1:1:3:1|1:1440_CAG_C:45,3,0:1440	1|1:0,2:2:6:1|1:1440_CAG_C:90,6,0:1440	./.	./.:1,0:1:0:.:.:0,0,0	1|1:0,2:2:6:1|1:1440_CAG_C:90,6,0:1440	0|1:1,4:5:30:0|1:1440_CAG_C:165,0,30:1440	1|1:0,3:3:9:1|1:1440_CAG_C:135,9,0:1440	./.	1|1:0,4:4:12:1|1:1440_CAG_C:180,12,0:1440	./.	1|1:0,2:2:6:1|1:1440_CAG_C:90,6,0:1440	./.	1|1:0,4:4:12:1|1:1440_CAG_C:173,12,0:1440	1|1:0,5:5:15:1|1:1440_CAG_C:225,15,0:1440	1|1:0,10:10:30:1|1:1440_CAG_C:415,30,0:1440	1|1:0,4:4:12:1|1:1440_CAG_C:180,12,0:1440	1|1:0,9:9:27:1|1:1440_CAG_C:383,27,0:1440	1|1:0,4:4:12:1|1:1440_CAG_C:180,12,0:1440	1|1:0,5:5:15:1|1:1440_CAG_C:225,15,0:1440	1|1:0,3:3:9:1|1:1440_CAG_C:135,9,0:1440	./.:1,0:1:0:.:.:0,0,0	1|1:0,4:4:12:1|1:1440_CAG_C:180,12,0:1440	1|1:0,2:2:6:1|1:1440_CAG_C:90,6,0:1440	1|1:0,8:8:23:1|1:1440_CAG_C:319,23,0:1440
CL1023.Contig3_All	1447	.	G	T	4574.26	PASS	AC=43;AF=0.977;AN=44;BaseQRankSum=0.319;DP=101;ExcessHet=0.0000;FS=0.000;InbreedingCoeff=0.2903;MLEAC=60;MLEAF=1.00;MQ=60.00;MQRankSum=0.00;QD=31.92;ReadPosRankSum=0.319;SOR=1.258	GT:AD:DP:GQ:PGT:PID:PL:PS	./.	./.	./.	./.:1,0:1:0:.:.:0,0,0	./.:3,0:3:0:.:.:0,0,4	1|1:0,9:9:27:1|1:1440_CAG_C:405,27,0:1440	./.	1|1:0,6:6:18:1|1:1440_CAG_C:270,18,0:1440	1|1:0,3:3:9:1|1:1440_CAG_C:135,9,0:1440	1|1:0,3:3:9:1|1:1440_CAG_C:135,9,0:1440	1|1:0,1:1:3:1|1:1440_CAG_C:45,3,0:1440	1|1:0,2:2:6:1|1:1440_CAG_C:90,6,0:1440	./.	./.:1,0:1:0:.:.:0,0,0	1|1:0,2:2:6:1|1:1440_CAG_C:90,6,0:1440	0|1:1,4:5:30:0|1:1440_CAG_C:165,0,30:1440	1|1:0,3:3:9:1|1:1440_CAG_C:135,9,0:1440	./.	1|1:0,4:4:12:1|1:1440_CAG_C:180,12,0:1440	./.	1|1:0,2:2:6:1|1:1440_CAG_C:90,6,0:1440	./.	1|1:0,3:3:9:1|1:1440_CAG_C:135,9,0:1440	1|1:0,5:5:15:1|1:1440_CAG_C:225,15,0:1440	1|1:0,9:9:27:1|1:1440_CAG_C:405,27,0:1440	1|1:0,4:4:12:1|1:1440_CAG_C:180,12,0:1440	1|1:0,9:9:27:1|1:1440_CAG_C:383,27,0:1440	1|1:0,4:4:12:1|1:1440_CAG_C:180,12,0:1440	1|1:0,5:5:15:1|1:1440_CAG_C:225,15,0:1440	1|1:0,3:3:9:1|1:1440_CAG_C:135,9,0:1440	./.:1,0:1:0:.:.:0,0,0	1|1:0,4:4:12:1|1:1440_CAG_C:180,12,0:1440	1|1:0,2:2:6:1|1:1440_CAG_C:90,6,0:1440	1|1:0,7:7:21:1|1:1440_CAG_C:315,21,0:1440
CL6610.Contig2_All	78	.	G	T,*	96.81	PASS	AC=2,6;AF=0.250,0.750;AN=8;DP=39;ExcessHet=0.0000;FS=0.000;InbreedingCoeff=0.4139;MLEAC=6,19;MLEAF=0.750,1.00;MQ=60.00;QD=12.10;SOR=2.093	GT:AD:DP:GQ:PGT:PID:PL:PS	./.:3,0,0:3:0:.:.:0,0,46,0,46,46	2|2:0,0,3:3:9:1|1:71_T_TTGTC:135,135,135,9,9,0:71	./.:2,0,0:2:0:.:.:0,0,3,0,3,3	2|2:0,0,1:1:3:1|1:74_T_TTC:45,45,45,3,3,0:74	./.:1,0,0:1:0:.:.:0,0,0,0,0,0	1|1:0,2,0:2:6:1|1:76_T_C:90,6,0,90,6,90:76	./.:1,0,0:1:0:.:.:0,0,0,0,0,0	./.	./.:2,0,0:2:0:.:.:0,0,0,0,0,0	./.	2|2:0,0,3:3:9:1|1:71_T_TTGTC:135,135,135,9,9,0:71	./.:2,0,0:2:0:.:.:0,0,0,0,0,0	./.:1,0,0:1:0:.:.:0,0,0,0,0,0	./.	./.	./.:1,0,0:1:0:.:.:0,0,0,0,0,0	./.:3,0,0:3:0:.:.:0,0,0,0,0,0	./.	./.:1,0,0:1:0:.:.:0,0,0,0,0,0	./.	./.	./.:2,0,0:2:0:.:.:0,0,0,0,0,0	./.:1,0,0:1:0:.:.:0,0,0,0,0,0	./.:1,0,0:1:0:.:.:0,0,0,0,0,0	./.:2,0,0:2:0:.:.:0,0,0,0,0,0	./.	./.:1,0,0:1:0:.:.:0,0,0,0,0,0	./.	./.:1,0,0:1:0:.:.:0,0,0,0,0,0	./.:2,0,0:2:0:.:.:0,0,0,0,0,0	./.:1,0,0:1:0:.:.:0,0,0,0,0,0	./.	./.:1,0,0:1:0:.:.:0,0,0,0,0,0	./.:1,0,0:1:0:.:.:0,0,0,0,0,0
CL6610.Contig2_All	84	.	A	C	498.04	PASS	AC=8;AF=1.00;AN=8;DP=40;ExcessHet=0.0000;FS=0.000;InbreedingCoeff=0.3559;MLEAC=26;MLEAF=1.00;MQ=60.00;QD=25.81;SOR=2.093	GT:AD:DP:GQ:PGT:PID:PL:PS	./.:3,0:3:0:.:.:0,0,47	1|1:0,3:3:9:1|1:71_T_TTGTC:135,9,0:71	./.:2,0:2:0:.:.:0,0,2	1|1:0,1:1:3:1|1:74_T_TTC:45,3,0:74	./.:1,0:1:0:.:.:0,0,0	1|1:0,2:2:6:1|1:76_T_C:90,6,0:76	./.:1,0:1:0:.:.:0,0,0	./.	./.:2,0:2:0:.:.:0,0,0	./.	1|1:0,3:3:9:1|1:71_T_TTGTC:135,9,0:71	./.:2,0:2:0:.:.:0,0,0	./.:1,0:1:0:.:.:0,0,0	./.	./.	./.:1,0:1:0:.:.:0,0,0	./.:3,0:3:0:.:.:0,0,0	./.	./.:2,0:2:0:.:.:0,0,0	./.	./.	./.:2,0:2:0:.:.:0,0,0	./.:1,0:1:0:.:.:0,0,0	./.:1,0:1:0:.:.:0,0,0	./.:2,0:2:0:.:.:0,0,0	./.	./.:1,0:1:0:.:.:0,0,0	./.	./.:1,0:1:0:.:.:0,0,0	./.:2,0:2:0:.:.:0,0,0	./.:1,0:1:0:.:.:0,0,0	./.	./.:1,0:1:0:.:.:0,0,0	./.:1,0:1:0:.:.:0,0,0
CL6610.Contig2_All	86	.	A	G	285.23	PASS	AC=4;AF=0.286;AN=14;DP=40;ExcessHet=0.0000;FS=0.000;InbreedingCoeff=0.3686;MLEAC=11;MLEAF=0.786;MQ=60.00;QD=32.42;SOR=2.303	GT:AD:DP:GQ:PGT:PID:PL:PS	./.:3,0:3:0:.:.:0,0,47	1|1:0,3:3:9:1|1:71_T_TTGTC:135,9,0:71	./.:2,0:2:0:.:.:0,0,2	0/0:1,0:1:3:.:.:0,3,15	./.:1,0:1:0:.:.:0,0,0	0/0:2,0:2:6:.:.:0,6,49	./.:1,0:1:0:.:.:0,0,0	./.	./.:2,0:2:0:.:.:0,0,0	./.	1|1:0,3:3:9:1|1:71_T_TTGTC:135,9,0:71	./.:2,0:2:0:.:.:0,0,0	0/0:1,0:1:3:.:.:0,3,45	./.	./.	./.:1,0:1:0:.:.:0,0,0	./.:3,0:3:0:.:.:0,0,0	./.	./.:2,0:2:0:.:.:0,0,0	./.	./.	./.:2,0:2:0:.:.:0,0,0	./.:1,0:1:0:.:.:0,0,0	./.:1,0:1:0:.:.:0,0,0	./.:2,0:2:0:.:.:0,0,0	./.	0/0:1,0:1:3:.:.:0,3,45	./.	./.:1,0:1:0:.:.:0,0,0	0/0:2,0:2:6:.:.:0,6,90	./.:1,0:1:0:.:.:0,0,0	./.	./.:1,0:1:0:.:.:0,0,0	./.:1,0:1:0:.:.:0,0,0
CL6610.Contig2_All	87	.	T	C	118.09	PASS	AC=4;AF=0.095;AN=42;DP=41;ExcessHet=0.0000;FS=0.000;InbreedingCoeff=0.2819;MLEAC=4;MLEAF=0.095;MQ=60.00;QD=34.19;SOR=1.179	GT:AD:DP:GQ:PGT:PID:PL:PS	0/0:3,0:3:9:.:.:0,9,134	0/0:3,0:3:9:.:.:0,9,134	0/0:2,0:2:6:.:.:0,6,90	1|1:0,1:1:3:1|1:74_T_TTC:45,3,0:74	./.:1,0:1:0:.:.:0,0,0	1|1:0,2:2:6:1|1:76_T_C:90,6,0:76	0/0:1,0:1:3:.:.:0,3,45	./.	0/0:2,0:2:6:.:.:0,6,90	./.	0/0:3,0:3:9:.:.:0,9,134	0/0:3,0:3:9:.:.:0,9,94	./.:1,0:1:0:.:.:0,0,0	./.	./.	0/0:1,0:1:3:.:.:0,3,45	0/0:3,0:3:9:.:.:0,9,134	./.	0/0:2,0:2:6:.:.:0,6,90	./.	./.	0/0:2,0:2:6:.:.:0,6,90	0/0:1,0:1:3:.:.:0,3,45	0/0:1,0:1:3:.:.:0,3,45	0/0:2,0:2:6:.:.:0,6,74	./.	0/0:1,0:1:3:.:.:0,3,45	./.	0/0:1,0:1:3:.:.:0,3,45	./.:2,0:2:0:.:.:0,0,0	0/0:1,0:1:3:.:.:0,3,45	./.	0/0:1,0:1:3:.:.:0,3,45	0/0:1,0:1:3:.:.:0,3,45
CL6610.Contig2_All	92	.	T	C	531.52	PASS	AC=9;AF=0.563;AN=16;BaseQRankSum=-6.740e-01;DP=42;ExcessHet=0.0000;FS=0.000;InbreedingCoeff=0.3264;MLEAC=23;MLEAF=1.00;MQ=60.00;MQRankSum=0.00;QD=28.68;ReadPosRankSum=-6.740e-01;SOR=1.329	GT:AD:DP:GQ:PGT:PID:PL:PS	./.:3,0:3:0:.:.:0,0,46	1|1:0,3:3:9:1|1:71_T_TTGTC:135,9,0:71	0/1:1,1:2:31:.:.:31,0,39	0/0:1,0:1:3:.:.:0,3,45	0/0:1,0:1:3:.:.:0,3,27	1|1:0,2:2:6:1|1:76_T_C:90,6,0:76	./.:1,0:1:0:.:.:0,0,0	./.	./.:2,0:2:0:.:.:0,0,0	./.	1|1:0,4:4:12:1|1:71_T_TTGTC:174,12,0:71	./.:3,0:3:0:.:.:0,0,5	./.:1,0:1:0:.:.:0,0,0	./.	./.	./.:1,0:1:0:.:.:0,0,0	./.:3,0:3:0:.:.:0,0,0	./.	1/1:0,1:1:3:.:.:39,3,0	./.	./.	./.:2,0:2:0:.:.:0,0,0	./.:1,0:1:0:.:.:0,0,0	./.:1,0:1:0:.:.:0,0,0	./.:2,0:2:0:.:.:0,0,0	./.	./.:1,0:1:0:.:.:0,0,0	./.	./.:1,0:1:0:.:.:0,0,0	0/0:3,0:3:9:.:.:0,9,78	./.:1,0:1:0:.:.:0,0,0	./.	./.:1,0:1:0:.:.:0,0,0	./.:1,0:1:0:.:.:0,0,0
CL6610.Contig2_All	98	.	G	A	55.51	PASS	AC=2;AF=0.043;AN=46;DP=46;ExcessHet=0.0000;FS=0.000;InbreedingCoeff=0.1570;MLEAC=2;MLEAF=0.043;MQ=60.00;QD=27.75;SOR=0.693	GT:AD:DP:GQ:PGT:PID:PL:PS	0/0:3,0:3:9:.:.:0,9,131	0/0:3,0:3:9:.:.:0,9,125	0/0:2,0:2:6:.:.:0,6,85	1|1:0,2:2:6:1|1:98_G_A:70,6,0:98	./.:1,0:1:0:.:.:0,0,0	0/0:3,0:3:9:.:.:0,9,66	0/0:1,0:1:3:.:.:0,3,45	./.	0/0:2,0:2:6:.:.:0,6,90	./.	0/0:4,0:4:12:.:.:0,12,179	0/0:2,0:2:6:.:.:0,6,49	0/0:2,0:2:6:.:.:0,6,49	./.	./.	0/0:1,0:1:3:.:.:0,3,45	0/0:3,0:3:9:.:.:0,9,134	./.	0/0:1,0:1:3:.:.:0,3,45	./.	./.	0/0:3,0:3:9:.:.:0,9,94	0/0:1,0:1:3:.:.:0,3,45	0/0:2,0:2:6:.:.:0,6,90	0/0:2,0:2:6:.:.:0,6,61	./.	0/0:1,0:1:3:.:.:0,3,45	./.	0/0:1,0:1:3:.:.:0,3,45	0/0:3,0:3:9:.:.:0,9,78	0/0:1,0:1:3:.:.:0,3,45	./.	0/0:1,0:1:3:.:.:0,3,45	0/0:1,0:1:3:.:.:0,3,29
CL6610.Contig2_All	105	.	A	G,T	124.22	PASS	AC=3,2;AF=0.063,0.042;AN=48;BaseQRankSum=-9.670e-01;DP=52;ExcessHet=0.0000;FS=0.000;InbreedingCoeff=0.2968;MLEAC=3,2;MLEAF=0.063,0.042;MQ=60.00;MQRankSum=0.00;QD=24.84;ReadPosRankSum=0.967;SOR=0.707	GT:AD:DP:GQ:PGT:PID:PL:PS	0/0:3,0,0:3:9:.:.:0,9,131,9,131,131	0/0:4,0,0:4:9:.:.:0,9,135,9,135,135	0/0:2,0,0:2:6:.:.:0,6,85,6,85,85	2|2:0,0,2:2:6:1|1:98_G_A:70,70,70,6,6,0:98	0/0:1,0,0:1:3:.:.:0,3,16,3,16,16	0/1:1,2,0:3:30:.:.:61,0,30,64,36,99	0/0:1,0,0:1:3:.:.:0,3,45,3,45,45	./.	0/0:2,0,0:2:6:.:.:0,6,90,6,90,90	./.	0/0:4,0,0:4:12:.:.:0,12,179,12,179,179	0/0:2,0,0:2:6:.:.:0,6,49,6,49,49	1/1:0,1,0:1:3:.:.:25,3,0,25,3,25	./.	./.	0/0:2,0,0:2:6:.:.:0,6,49,6,49,49	0/0:4,0,0:4:12:.:.:0,12,139,12,139,139	./.	0/0:2,0,0:2:6:.:.:0,6,90,6,90,90	./.	./.	0/0:3,0,0:3:9:.:.:0,9,94,9,94,94	0/0:2,0,0:2:6:.:.:0,6,49,6,49,49	0/0:2,0,0:2:6:.:.:0,6,90,6,90,90	0/0:2,0,0:2:6:.:.:0,6,61,6,61,61	./.	0/0:1,0,0:1:3:.:.:0,3,45,3,45,45	./.	0/0:1,0,0:1:3:.:.:0,3,45,3,45,45	0/0:3,0,0:3:9:.:.:0,9,78,9,78,78	0/0:3,0,0:3:9:.:.:0,9,94,9,94,94	./.	0/0:1,0,0:1:3:.:.:0,3,45,3,45,45	0/0:1,0,0:1:3:.:.:0,3,29,3,29,29
CL6610.Contig2_All	108	.	C	T	818.25	PASS	AC=16;AF=0.500;AN=32;BaseQRankSum=0.674;DP=53;ExcessHet=0.0120;FS=3.090;InbreedingCoeff=0.2130;MLEAC=27;MLEAF=0.844;MQ=60.00;MQRankSum=0.00;QD=28.75;ReadPosRankSum=0.319;SOR=2.015	GT:AD:DP:GQ:PGT:PID:PL:PS	./.:3,0:3:0:.:.:0,0,52	0|1:1,3:4:33:0|1:71_T_TTGTC:123,0,33:71	0/1:1,1:2:36:.:.:39,0,36	0/0:2,0:2:6:.:.:0,6,71	0/0:1,0:1:3:.:.:0,3,16	0/0:4,0:4:12:.:.:0,12,91	./.:1,0:1:0:.:.:0,0,0	./.	1/1:0,2:2:6:.:.:90,6,0	./.	1/1:0,4:4:12:.:.:179,12,0	0/1:1,1:2:19:.:.:19,0,19	0/0:1,0:1:3:.:.:0,3,25	./.	./.	1/1:0,2:2:6:.:.:49,6,0	1/1:0,2:2:6:.:.:90,6,0	./.	0/1:2,1:3:36:.:.:36,0,81	./.	./.	./.:3,0:3:0:.:.:0,0,5	1/1:0,2:2:6:.:.:49,6,0	1/1:0,2:2:6:.:.:90,6,0	./.:2,0:2:0:.:.:0,0,0	./.	0/0:1,0:1:3:.:.:0,3,45	./.	./.:1,0:1:0:.:.:0,0,0	0/0:3,0:3:9:.:.:0,9,78	./.:3,0:3:0:.:.:0,0,5	./.	./.:1,0:1:0:.:.:0,0,0	./.:1,0:1:0:.:.:0,0,0
CL6610.Contig2_All	120	.	C	T	33.35	PASS	AC=2;AF=0.042;AN=48;DP=60;ExcessHet=0.0000;FS=0.000;InbreedingCoeff=0.1552;MLEAC=2;MLEAF=0.042;MQ=60.00;QD=16.67;SOR=0.693	GT:AD:DP:GQ:PL	0/0:5,0:5:12:0,12,180	0/0:4,0:4:6:0,6,90	0/0:2,0:2:6:0,6,86	0/0:6,0:6:18:0,18,185	0/0:1,0:1:3:0,3,16	0/0:4,0:4:12:0,12,91	0/0:1,0:1:3:0,3,16	./.	0/0:2,0:2:6:0,6,58	./.	0/0:5,0:5:15:0,15,204	0/0:2,0:2:6:0,6,49	0/0:1,0:1:3:0,3,25	./.	./.	0/0:2,0:2:6:0,6,49	0/0:2,0:2:6:0,6,90	./.	0/0:3,0:3:9:0,9,66	./.	./.	0/0:3,0:3:9:0,9,94	0/0:2,0:2:6:0,6,49	0/0:3,0:3:9:0,9,78	0/0:2,0:2:6:0,6,61	./.	0/0:1,0:1:3:0,3,45	./.	0/0:1,0:1:3:0,3,45	0/0:3,0:3:9:0,9,78	1/1:0,2:2:6:49,6,0	./.	0/0:1,0:1:3:0,3,45	0/0:2,0:2:6:0,6,49
CL6610.Contig2_All	121	.	G	C	1116.57	PASS	AC=18;AF=0.500;AN=36;BaseQRankSum=0.674;DP=61;ExcessHet=0.0850;FS=9.951;InbreedingCoeff=0.1253;MLEAC=28;MLEAF=0.778;MQ=60.00;MQRankSum=0.00;QD=26.10;ReadPosRankSum=0.674;SOR=2.252	GT:AD:DP:GQ:PGT:PID:PL:PS	0|1:2,2:4:78:0|1:121_G_C:78,0,78:121	0|1:2,2:4:70:0|1:71_T_TTGTC:78,0,70:71	0|1:1,1:2:39:0|1:121_G_C:39,0,39:121	0/0:6,0:6:18:.:.:0,18,185	0/0:1,0:1:3:.:.:0,3,16	0/0:4,0:4:12:.:.:0,12,91	./.:1,0:1:0:.:.:0,0,0	./.	1|1:0,2:2:6:1|1:121_G_C:90,6,0:121	./.	0|1:1,5:6:27:0|1:121_G_C:207,0,27:121	0/1:1,1:2:39:.:.:39,0,39	0/0:1,0:1:3:.:.:0,3,25	./.	./.	1|1:0,2:2:6:1|1:121_G_C:90,6,0:121	1/1:0,2:2:6:.:.:90,6,0	./.	0|1:2,1:3:36:0|1:121_G_C:36,0,81:121	./.	./.	./.:3,0:3:0:.:.:0,0,5	1|1:0,2:2:6:1|1:121_G_C:90,6,0:121	1|1:0,3:3:9:1|1:121_G_C:135,9,0:121	./.:2,0:2:0:.:.:0,0,0	./.	0/0:1,0:1:3:.:.:0,3,45	./.	./.:1,0:1:0:.:.:0,0,0	0/0:3,0:3:9:.:.:0,9,78	./.:3,0:3:0:.:.:0,0,5	./.	./.:1,0:1:0:.:.:0,0,0	1|1:0,2:2:6:1|1:121_G_C:90,6,0:121
CL6610.Contig2_All	131	.	G	A	1249.18	PASS	AC=20;AF=0.526;AN=38;BaseQRankSum=1.38;DP=74;ExcessHet=0.0541;FS=7.887;InbreedingCoeff=0.1647;MLEAC=29;MLEAF=0.763;MQ=60.00;MQRankSum=0.00;QD=29.45;ReadPosRankSum=0.674;SOR=1.721	GT:AD:DP:GQ:PGT:PID:PL:PS	0|1:2,2:4:78:0|1:121_G_C:78,0,78:121	0/1:3,3:6:99:.:.:117,0,117	0|1:1,1:2:39:0|1:121_G_C:39,0,39:121	0/0:6,0:6:18:.:.:0,18,185	./.:2,0:2:0:.:.:0,0,0	0/0:4,0:4:12:.:.:0,12,91	./.:1,0:1:0:.:.:0,0,0	./.	1|1:0,2:2:6:1|1:121_G_C:90,6,0:121	./.	0|1:1,5:6:27:0|1:121_G_C:207,0,27:121	0/1:2,2:4:78:.:.:78,0,78	0/0:1,0:1:3:.:.:0,3,25	./.	./.:1,0:1:0:.:.:0,0,0	1|1:0,2:2:6:1|1:121_G_C:90,6,0:121	1/1:0,2:2:6:.:.:90,6,0	./.:1,0:1:0:.:.:0,0,0	0|1:2,1:3:36:0|1:121_G_C:36,0,81:121	./.	0/0:1,0:1:3:.:.:0,3,16	./.:3,0:3:0:.:.:0,0,5	1|1:0,2:2:6:1|1:121_G_C:90,6,0:121	1|1:0,3:3:9:1|1:121_G_C:135,9,0:121	./.:3,0:3:0:.:.:0,0,5	1/1:0,2:2:6:.:.:49,6,0	0/0:1,0:1:3:.:.:0,3,45	./.	./.:1,0:1:0:.:.:0,0,0	0/0:3,0:3:9:.:.:0,9,78	./.:3,0:3:0:.:.:0,0,0	./.	./.:1,0:1:0:.:.:0,0,0	1|1:0,2:2:6:1|1:121_G_C:90,6,0:121
CL6610.Contig2_All	132	.	G	A	62.72	PASS	AC=3;AF=0.054;AN=56;BaseQRankSum=0.00;DP=71;ExcessHet=0.0000;FS=0.000;InbreedingCoeff=0.0496;MLEAC=3;MLEAF=0.054;MQ=60.00;MQRankSum=0.00;QD=15.68;ReadPosRankSum=0.00;SOR=1.179	GT:AD:DP:GQ:PL	0/0:4,0:4:12:0,12,169	0/0:6,0:6:15:0,15,225	0/0:1,0:1:3:0,3,45	0/0:6,0:6:18:0,18,185	0/0:2,0:2:6:0,6,88	0/1:2,2:4:58:58,0,78	0/0:1,0:1:3:0,3,45	./.	0/0:2,0:2:6:0,6,90	./.	0/0:6,0:6:18:0,18,249	0/0:4,0:4:12:0,12,91	1/1:0,1:1:3:25,3,0	./.	0/0:1,0:1:3:0,3,45	0/0:2,0:2:6:0,6,49	0/0:2,0:2:6:0,6,90	0/0:1,0:1:3:0,3,45	0/0:3,0:3:9:0,9,94	./.	0/0:1,0:1:3:0,3,16	0/0:3,0:3:9:0,9,94	0/0:2,0:2:6:0,6,49	0/0:3,0:3:9:0,9,94	0/0:3,0:3:9:0,9,86	0/0:2,0:2:6:0,6,41	0/0:1,0:1:3:0,3,45	./.	0/0:1,0:1:3:0,3,45	0/0:3,0:3:9:0,9,78	0/0:3,0:3:9:0,9,94	./.	0/0:1,0:1:3:0,3,45	0/0:2,0:2:6:0,6,49
CL6610.Contig2_All	144	.	C	T	1394.88	PASS	AC=19;AF=0.475;AN=40;BaseQRankSum=1.28;DP=79;ExcessHet=0.1146;FS=9.033;InbreedingCoeff=0.1160;MLEAC=27;MLEAF=0.675;MQ=60.00;MQRankSum=0.00;QD=34.87;ReadPosRankSum=0.674;SOR=1.965	GT:AD:DP:GQ:PGT:PID:PL:PS	0|1:2,2:4:73:0|1:144_C_T:78,0,73:144	0|1:2,4:6:72:0|1:144_C_T:162,0,72:144	1|1:0,1:1:3:1|1:144_C_T:45,3,0:144	0/0:8,0:8:24:.:.:0,24,211	0|1:1,2:3:36:0|1:144_C_T:81,0,36:144	0/0:4,0:4:9:.:.:0,9,135	./.:1,0:1:0:.:.:0,0,0	./.	1|1:0,3:3:9:1|1:144_C_T:115,9,0:144	./.	0|1:1,6:7:24:0|1:144_C_T:229,0,24:144	0|1:2,3:5:75:0|1:144_C_T:120,0,75:144	0/0:1,0:1:3:.:.:0,3,25	./.	./.:1,0:1:0:.:.:0,0,0	1|1:0,2:2:6:1|1:144_C_T:90,6,0:144	0|1:1,2:3:11:0|1:144_C_T:81,0,11:144	./.:1,0:1:0:.:.:0,0,0	0|1:2,1:3:36:0|1:144_C_T:36,0,81:144	./.	0/0:1,0:1:3:.:.:0,3,16	./.:3,0:3:0:.:.:0,0,5	1|1:0,2:2:6:1|1:144_C_T:90,6,0:144	1|1:0,3:3:9:1|1:144_C_T:135,9,0:144	./.:3,0:3:0:.:.:0,0,5	0/0:2,0:2:6:.:.:0,6,41	0/0:2,0:2:6:.:.:0,6,90	./.	./.:1,0:1:0:.:.:0,0,0	0/0:3,0:3:9:.:.:0,9,78	./.:3,0:3:0:.:.:0,0,5	./.	.|.:.:.:0:0|1:144_C_T:0,0,0:144	1|1:0,2:2:6:1|1:144_C_T:90,6,0:144
CL6610.Contig2_All	147	.	T	C	34.24	PASS	AC=3;AF=0.054;AN=56;BaseQRankSum=0.967;DP=79;ExcessHet=0.0000;FS=0.000;InbreedingCoeff=0.0655;MLEAC=3;MLEAF=0.054;MQ=60.00;MQRankSum=0.00;QD=8.56;ReadPosRankSum=-9.670e-01;SOR=2.303	GT:AD:DP:GQ:PL	0/0:4,0:4:6:0,6,90	0/0:6,0:6:18:0,18,255	0/0:1,0:1:3:0,3,45	0/0:8,0:8:24:0,24,211	0/0:3,0:3:9:0,9,104	0/1:2,1:3:30:30,0,81	0/0:1,0:1:3:0,3,45	./.	0/0:3,0:3:9:0,9,94	./.	0/0:7,0:7:21:0,21,253	0/0:5,0:5:15:0,15,144	1/1:0,1:1:3:25,3,0	./.	0/0:1,0:1:3:0,3,45	0/0:2,0:2:6:0,6,49	0/0:3,0:3:9:0,9,94	0/0:1,0:1:3:0,3,45	0/0:3,0:3:9:0,9,94	./.	0/0:1,0:1:3:0,3,16	0/0:3,0:3:9:0,9,94	0/0:2,0:2:6:0,6,49	0/0:3,0:3:9:0,9,94	0/0:2,0:2:6:0,6,90	0/0:2,0:2:6:0,6,41	0/0:3,0:3:9:0,9,94	./.	0/0:1,0:1:3:0,3,45	0/0:3,0:3:9:0,9,78	0/0:3,0:3:9:0,9,94	./.	0/0:1,0:1:3:0,3,25	0/0:2,0:2:6:0,6,49
CL6610.Contig2_All	153	.	A	G	1444.43	PASS	AC=21;AF=0.500;AN=42;BaseQRankSum=0.967;DP=82;ExcessHet=0.0725;FS=8.757;InbreedingCoeff=0.1303;MLEAC=28;MLEAF=0.667;MQ=60.00;MQRankSum=0.00;QD=34.39;ReadPosRankSum=0.967;SOR=1.885	GT:AD:DP:GQ:PGT:PID:PL:PS	0|1:2,2:4:73:0|1:144_C_T:78,0,73:144	0|1:2,4:6:72:0|1:144_C_T:162,0,72:144	1|1:0,1:1:3:1|1:144_C_T:45,3,0:144	0/0:8,0:8:24:.:.:0,24,211	0|1:2,2:4:58:0|1:144_C_T:78,0,58:144	0/0:3,0:3:9:.:.:0,9,88	./.:1,0:1:0:.:.:0,0,0	./.	1|1:0,4:4:12:1|1:144_C_T:139,12,0:144	./.	0|1:1,6:7:24:0|1:144_C_T:229,0,24:144	0|1:2,3:5:75:0|1:144_C_T:120,0,75:144	0/0:1,0:1:3:.:.:0,3,25	./.	./.:1,0:1:0:.:.:0,0,0	1|1:0,2:2:6:1|1:144_C_T:90,6,0:144	0|1:1,2:3:11:0|1:144_C_T:81,0,11:144	./.:1,0:1:0:.:.:0,0,0	0|1:2,1:3:36:0|1:144_C_T:36,0,81:144	./.	0/0:1,0:1:3:.:.:0,3,16	./.:3,0:3:0:.:.:0,0,5	1|1:0,2:2:6:1|1:144_C_T:90,6,0:144	1|1:0,3:3:9:1|1:144_C_T:135,9,0:144	./.:2,0:2:0:.:.:0,0,0	0/0:2,0:2:6:.:.:0,6,41	0/0:3,0:3:9:.:.:0,9,94	./.	./.:1,0:1:0:.:.:0,0,0	0/0:3,0:3:9:.:.:0,9,78	./.:4,0:4:0:.:.:0,0,49	./.	1|1:0,1:1:3:1|1:144_C_T:25,3,0:144	1|1:0,2:2:6:1|1:144_C_T:90,6,0:144
CL6610.Contig2_All	154	.	T	C	63.04	PASS	AC=1;AF=0.018;AN=56;BaseQRankSum=-5.240e-01;DP=81;ExcessHet=0.0000;FS=0.000;InbreedingCoeff=-0.0993;MLEAC=2;MLEAF=0.036;MQ=60.00;MQRankSum=0.00;QD=12.61;ReadPosRankSum=1.65;SOR=0.368	GT:AD:DP:GQ:PGT:PID:PL:PS	0/0:2,0:2:6:.:.:0,6,88	0/0:6,0:6:18:.:.:0,18,250	0/0:1,0:1:3:.:.:0,3,40	0/0:8,0:8:24:.:.:0,24,211	0/0:4,0:4:12:.:.:0,12,108	0/0:4,0:4:12:.:.:0,12,105	0/0:1,0:1:3:.:.:0,3,45	./.	0/0:4,0:4:12:.:.:0,12,99	./.	0/0:7,0:7:21:.:.:0,21,253	0|1:3,2:5:75:0|1:154_T_C:75,0,120:154	0/0:1,0:1:3:.:.:0,3,25	./.	0/0:2,0:2:6:.:.:0,6,41	0/0:2,0:2:6:.:.:0,6,49	0/0:3,0:3:9:.:.:0,9,94	0/0:1,0:1:3:.:.:0,3,16	0/0:3,0:3:9:.:.:0,9,94	./.	0/0:1,0:1:3:.:.:0,3,16	0/0:3,0:3:9:.:.:0,9,94	0/0:2,0:2:6:.:.:0,6,49	0/0:2,0:2:6:.:.:0,6,90	0/0:2,0:2:6:.:.:0,6,90	0/0:2,0:2:6:.:.:0,6,41	0/0:3,0:3:9:.:.:0,9,94	./.	0/0:1,0:1:3:.:.:0,3,45	0/0:3,0:3:9:.:.:0,9,78	0/0:4,0:4:12:.:.:0,12,139	./.	0/0:2,0:2:6:.:.:0,6,49	0/0:2,0:2:6:.:.:0,6,41
CL6610.Contig2_All	156	.	C	A	198.68	PASS	AC=2;AF=0.036;AN=56;DP=85;ExcessHet=0.0000;FS=0.000;InbreedingCoeff=0.2264;MLEAC=3;MLEAF=0.054;MQ=60.00;QD=22.08;SOR=0.892	GT:AD:DP:GQ:PL	0/0:2,0:2:6:0,6,88	0/0:6,0:6:18:0,18,250	0/0:1,0:1:3:0,3,40	1/1:0,9:9:27:223,27,0	0/0:4,0:4:12:0,12,108	0/0:4,0:4:12:0,12,105	0/0:1,0:1:3:0,3,45	./.	0/0:4,0:4:12:0,12,99	./.	0/0:8,0:8:24:0,24,258	0/0:5,0:5:15:0,15,144	0/0:1,0:1:3:0,3,25	./.	0/0:2,0:2:6:0,6,41	0/0:2,0:2:6:0,6,49	0/0:3,0:3:9:0,9,94	0/0:1,0:1:3:0,3,16	0/0:3,0:3:9:0,9,94	./.	0/0:1,0:1:3:0,3,16	0/0:3,0:3:9:0,9,94	0/0:2,0:2:6:0,6,49	0/0:2,0:2:6:0,6,90	0/0:2,0:2:6:0,6,90	0/0:2,0:2:6:0,6,41	0/0:3,0:3:9:0,9,94	./.	0/0:2,0:2:6:0,6,49	0/0:4,0:4:12:0,12,99	0/0:4,0:4:12:0,12,139	./.	0/0:2,0:2:6:0,6,49	0/0:2,0:2:6:0,6,41
CL6610.Contig2_All	157	.	A	C	230.58	PASS	AC=6;AF=0.115;AN=52;BaseQRankSum=-8.400e-02;DP=83;ExcessHet=0.0778;FS=0.000;InbreedingCoeff=0.0108;MLEAC=8;MLEAF=0.154;MQ=60.00;MQRankSum=0.00;QD=15.37;ReadPosRankSum=-6.740e-01;SOR=0.495	GT:AD:DP:GQ:PL	0/0:2,0:2:6:0,6,88	0/1:4,2:6:70:70,0,162	0/0:1,0:1:3:0,3,40	0/0:9,0:9:27:0,27,213	0/0:4,0:4:12:0,12,108	0/1:2,2:4:58:78,0,58	0/0:1,0:1:3:0,3,45	./.	0/0:4,0:4:12:0,12,99	./.	0/0:9,0:9:27:0,27,263	0/0:5,0:5:15:0,15,144	0/0:1,0:1:3:0,3,25	./.	0/0:2,0:2:6:0,6,41	0/0:2,0:2:6:0,6,49	0/0:3,0:3:9:0,9,94	0/0:1,0:1:3:0,3,16	0/1:1,2:3:36:40,0,36	./.	0/0:1,0:1:3:0,3,16	1/1:0,2:2:6:49,6,0	0/0:2,0:2:6:0,6,49	0/0:2,0:2:6:0,6,90	./.:2,0:2:0:0,0,0	0/0:2,0:2:6:0,6,41	0/0:3,0:3:9:0,9,94	./.	0/0:2,0:2:6:0,6,49	0/1:1,1:2:19:19,0,39	./.:4,0:4:0:0,0,49	./.	0/0:2,0:2:6:0,6,49	0/0:2,0:2:6:0,6,41
CL6610.Contig2_All	158	.	T	A	31.37	PASS	AC=2;AF=0.036;AN=56;DP=83;ExcessHet=0.0000;FS=0.000;InbreedingCoeff=0.1597;MLEAC=2;MLEAF=0.036;MQ=60.00;QD=15.69;SOR=0.368	GT:AD:DP:GQ:PL	0/0:2,0:2:6:0,6,88	0/0:6,0:6:18:0,18,261	0/0:1,0:1:3:0,3,40	0/0:9,0:9:27:0,27,213	0/0:4,0:4:12:0,12,108	0/0:4,0:4:12:0,12,105	0/0:1,0:1:3:0,3,45	./.	0/0:4,0:4:12:0,12,99	./.	0/0:9,0:9:27:0,27,263	0/0:5,0:5:15:0,15,144	0/0:1,0:1:3:0,3,25	./.	0/0:2,0:2:6:0,6,41	0/0:2,0:2:6:0,6,49	0/0:3,0:3:9:0,9,115	0/0:1,0:1:3:0,3,16	0/0:3,0:3:9:0,9,94	./.	0/0:1,0:1:3:0,3,16	0/0:2,0:2:6:0,6,49	0/0:2,0:2:6:0,6,49	0/0:2,0:2:6:0,6,90	0/0:2,0:2:6:0,6,90	1/1:0,2:2:6:49,6,0	0/0:3,0:3:9:0,9,94	./.	0/0:2,0:2:6:0,6,49	0/0:2,0:2:3:0,3,45	0/0:4,0:4:12:0,12,139	./.	0/0:2,0:2:6:0,6,49	0/0:2,0:2:6:0,6,41
CL6610.Contig2_All	160	.	G	A	63.16	PASS	AC=1;AF=0.018;AN=56;BaseQRankSum=-5.240e-01;DP=83;ExcessHet=0.0000;FS=0.000;InbreedingCoeff=-0.1026;MLEAC=2;MLEAF=0.036;MQ=60.00;MQRankSum=0.00;QD=12.63;ReadPosRankSum=0.524;SOR=0.368	GT:AD:DP:GQ:PGT:PID:PL:PS	0/0:2,0:2:6:.:.:0,6,88	0/0:7,0:7:21:.:.:0,21,295	0/0:1,0:1:3:.:.:0,3,40	0/0:9,0:9:27:.:.:0,27,213	0/0:4,0:4:12:.:.:0,12,108	0/0:4,0:4:12:.:.:0,12,105	0/0:1,0:1:3:.:.:0,3,45	./.	0/0:4,0:4:12:.:.:0,12,99	./.	0/0:9,0:9:27:.:.:0,27,263	0|1:3,2:5:75:0|1:154_T_C:75,0,120:154	0/0:1,0:1:3:.:.:0,3,25	./.	0/0:2,0:2:6:.:.:0,6,41	0/0:2,0:2:6:.:.:0,6,49	0/0:3,0:3:9:.:.:0,9,94	0/0:1,0:1:3:.:.:0,3,16	0/0:3,0:3:9:.:.:0,9,94	./.	0/0:1,0:1:3:.:.:0,3,16	0/0:2,0:2:6:.:.:0,6,49	0/0:2,0:2:6:.:.:0,6,49	0/0:2,0:2:6:.:.:0,6,90	0/0:2,0:2:6:.:.:0,6,90	0/0:2,0:2:6:.:.:0,6,49	0/0:3,0:3:9:.:.:0,9,94	./.	0/0:2,0:2:6:.:.:0,6,49	0/0:1,0:1:3:.:.:0,3,25	0/0:4,0:4:12:.:.:0,12,139	./.	0/0:2,0:2:6:.:.:0,6,49	0/0:2,0:2:6:.:.:0,6,41
CL6610.Contig2_All	169	.	A	C	62.91	PASS	AC=1;AF=0.018;AN=56;BaseQRankSum=-5.240e-01;DP=92;ExcessHet=0.0000;FS=0.000;InbreedingCoeff=-0.0993;MLEAC=1;MLEAF=0.018;MQ=60.00;MQRankSum=0.00;QD=12.58;ReadPosRankSum=0.524;SOR=0.368	GT:AD:DP:GQ:PGT:PID:PL:PS	0/0:3,0:3:9:.:.:0,9,128	0/0:8,0:8:24:.:.:0,24,299	0/0:1,0:1:3:.:.:0,3,40	0/0:9,0:9:27:.:.:0,27,223	0/0:5,0:5:12:.:.:0,12,180	0/0:4,0:4:9:.:.:0,9,135	0/0:2,0:2:6:.:.:0,6,49	./.	0/0:4,0:4:12:.:.:0,12,99	./.	0/0:9,0:9:27:.:.:0,27,254	0|1:3,2:5:75:0|1:154_T_C:75,0,120:154	0/0:1,0:1:3:.:.:0,3,25	./.	0/0:2,0:2:6:.:.:0,6,41	0/0:1,0:1:3:.:.:0,3,45	0/0:3,0:3:9:.:.:0,9,94	0/0:1,0:1:3:.:.:0,3,16	0/0:5,0:5:15:.:.:0,15,155	./.	0/0:2,0:2:6:.:.:0,6,74	0/0:3,0:3:9:.:.:0,9,78	0/0:1,0:1:3:.:.:0,3,45	0/0:2,0:2:6:.:.:0,6,90	0/0:3,0:3:9:.:.:0,9,94	0/0:2,0:2:6:.:.:0,6,49	0/0:4,0:4:12:.:.:0,12,91	./.	0/0:2,0:2:6:.:.:0,6,49	0/0:1,0:1:3:.:.:0,3,25	0/0:5,0:5:15:.:.:0,15,144	./.	0/0:2,0:2:6:.:.:0,6,49	0/0:2,0:2:6:.:.:0,6,41
CL6610.Contig2_All	173	.	A	G	42.52	PASS	AC=2;AF=0.038;AN=52;BaseQRankSum=0.00;DP=91;ExcessHet=0.0860;FS=3.680;InbreedingCoeff=0.0422;MLEAC=3;MLEAF=0.058;MQ=60.00;MQRankSum=0.00;QD=5.31;ReadPosRankSum=0.00;SOR=0.039	GT:AD:DP:GQ:PL	0/0:3,0:3:9:0,9,128	0/0:8,0:8:24:0,24,299	./.:1,0:1:0:0,0,0	0/0:9,0:9:27:0,27,213	0/1:3,2:5:20:20,0,114	0/0:4,0:4:9:0,9,135	0/0:2,0:2:6:0,6,49	./.	0/0:4,0:4:12:0,12,99	./.	0/0:9,0:9:27:0,27,254	0/0:5,0:5:15:0,15,144	0/0:1,0:1:3:0,3,25	./.	0/0:2,0:2:6:0,6,41	0/0:1,0:1:3:0,3,45	0/0:3,0:3:9:0,9,94	0/0:1,0:1:3:0,3,16	0/0:5,0:5:15:0,15,155	./.	./.:2,0:2:0:0,0,0	0/0:3,0:3:9:0,9,78	0/0:1,0:1:3:0,3,45	0/0:2,0:2:6:0,6,90	0/0:3,0:3:9:0,9,94	0/0:2,0:2:6:0,6,49	0/1:1,2:3:36:40,0,36	./.	0/0:2,0:2:6:0,6,49	0/0:1,0:1:3:0,3,25	0/0:5,0:5:15:0,15,144	./.	0/0:2,0:2:6:0,6,49	0/0:2,0:2:6:0,6,41
CL6610.Contig2_All	192	.	A	G	197.67	PASS	AC=6;AF=0.125;AN=48;BaseQRankSum=0.00;DP=95;ExcessHet=0.0919;FS=1.768;InbreedingCoeff=-0.0105;MLEAC=8;MLEAF=0.167;MQ=60.00;MQRankSum=0.00;QD=13.18;ReadPosRankSum=0.414;SOR=0.368	GT:AD:DP:GQ:PL	./.:4,0:4:0:0,0,80	0/1:5,3:8:99:100,0,196	./.:2,0:2:0:0,0,0	0/0:9,0:9:27:0,27,215	0/0:4,0:4:12:0,12,112	0/1:1,2:3:36:40,0,36	0/0:2,0:2:6:0,6,49	./.	0/0:3,0:3:9:0,9,78	./.	0/0:12,0:12:36:0,36,301	0/0:5,0:5:15:0,15,144	0/0:1,0:1:3:0,3,25	./.	0/0:2,0:2:6:0,6,41	0/0:1,0:1:3:0,3,45	0/0:3,0:3:9:0,9,94	0/0:1,0:1:3:0,3,16	0/1:2,1:3:16:16,0,81	./.	0/0:2,0:2:6:0,6,61	0/1:2,2:4:37:37,0,58	0/0:1,0:1:3:0,3,45	0/0:2,0:2:6:0,6,74	./.:3,0:3:0:0,0,5	0/0:2,0:2:6:0,6,49	0/0:3,0:4:9:0,9,95	./.	0/0:2,0:2:6:0,6,49	1/1:0,1:1:3:25,3,0	./.:5,0:5:0:0,0,54	./.	0/0:4,0:4:12:0,12,123	0/0:2,0:2:6:0,6,41
CL6610.Contig2_All	196	.	G	C	210.55	PASS	AC=2;AF=0.036;AN=56;DP=92;ExcessHet=0.0000;FS=0.000;InbreedingCoeff=0.2285;MLEAC=3;MLEAF=0.054;MQ=60.00;QD=23.39;SOR=0.892	GT:AD:DP:GQ:PL	0/0:4,0:4:9:0,9,135	0/0:6,0:6:15:0,15,225	0/0:2,0:2:6:0,6,82	1/1:0,9:9:27:235,27,0	0/0:4,0:4:12:0,12,112	0/0:3,0:3:9:0,9,74	0/0:2,0:2:6:0,6,49	0/0:1,0:1:3:0,3,45	0/0:3,0:3:9:0,9,78	./.	0/0:12,0:12:36:0,36,301	0/0:5,0:5:15:0,15,144	0/0:1,0:1:3:0,3,45	./.	0/0:2,0:2:6:0,6,41	0/0:1,0:1:3:0,3,45	0/0:3,0:3:9:0,9,94	0/0:1,0:1:3:0,3,16	0/0:3,0:3:9:0,9,86	./.	0/0:2,0:2:6:0,6,61	0/0:4,0:4:9:0,9,135	0/0:1,0:1:3:0,3,45	0/0:2,0:2:6:0,6,74	0/0:3,0:3:9:0,9,94	0/0:2,0:2:6:0,6,49	0/0:3,0:3:9:0,9,94	./.	0/0:2,0:2:6:0,6,49	./.	0/0:5,0:5:15:0,15,144	./.	0/0:4,0:4:12:0,12,123	0/0:2,0:2:6:0,6,41
CL6610.Contig2_All	208	.	G	T	51.93	PASS	AC=2;AF=0.037;AN=54;DP=94;ExcessHet=0.0000;FS=0.000;InbreedingCoeff=0.1218;MLEAC=2;MLEAF=0.037;MQ=60.00;QD=25.96;SOR=0.693	GT:AD:DP:GQ:PL	0/0:2,0:2:6:0,6,90	0/0:9,0:9:24:0,24,360	0/0:2,0:2:6:0,6,82	0/0:9,0:9:27:0,27,213	./.:6,0:6:0:0,0,166	0/0:5,0:5:15:0,15,124	0/0:2,0:2:6:0,6,49	0/0:1,0:1:3:0,3,45	0/0:3,0:3:6:0,6,90	./.	0/0:12,0:12:27:0,27,405	0/0:5,0:5:12:0,12,180	0/0:1,0:1:3:0,3,45	./.	0/0:2,0:2:6:0,6,41	0/0:1,0:1:3:0,3,45	0/0:3,0:3:6:0,6,90	0/0:1,0:1:3:0,3,16	0/0:3,0:3:9:0,9,86	./.	1/1:0,2:2:6:69,6,0	0/0:3,0:3:6:0,6,90	0/0:1,0:1:3:0,3,45	0/0:2,0:2:6:0,6,74	0/0:2,0:2:6:0,6,90	0/0:2,0:2:6:0,6,49	0/0:3,0:3:9:0,9,94	./.	0/0:2,0:2:6:0,6,49	./.	0/0:5,0:5:12:0,12,180	./.	0/0:4,0:4:9:0,9,135	0/0:1,0:1:3:0,3,45
CL6610.Contig2_All	210	.	T	C	2329.56	PASS	AC=28;AF=0.636;AN=44;BaseQRankSum=0.00;DP=93;ExcessHet=0.2477;FS=4.536;InbreedingCoeff=0.1109;MLEAC=39;MLEAF=0.886;MQ=60.00;MQRankSum=0.00;QD=31.46;ReadPosRankSum=0.00;SOR=0.427	GT:AD:DP:GQ:PGT:PID:PL:PS	0|1:1,1:2:39:0|1:210_T_C:39,0,39:210	0|1:3,6:9:99:0|1:210_T_C:243,0,108:210	0|1:1,1:2:39:0|1:210_T_C:39,0,39:210	0/0:9,0:9:24:.:.:0,24,360	1|1:0,5:5:15:1|1:210_T_C:225,15,0:210	0/1:4,1:5:30:.:.:30,0,165	1|1:0,2:2:6:1|1:210_T_C:90,6,0:210	./.:1,0:1:0:.:.:0,0,0	1|1:0,3:3:9:1|1:210_T_C:115,9,0:210	./.	1/1:0,11:11:33:.:.:434,33,0	0|1:1,3:4:33:0|1:210_T_C:123,0,33:210	0/0:1,0:1:3:.:.:0,3,45	./.	1|1:0,2:2:6:1|1:210_T_C:90,6,0:210	./.:1,0:1:0:.:.:0,0,0	1|1:0,3:3:9:1|1:210_T_C:115,9,0:210	./.:1,0:1:0:.:.:0,0,0	0|1:1,2:3:36:0|1:210_T_C:81,0,36:210	./.	0/0:2,0:2:6:.:.:0,6,49	0|1:1,2:3:36:0|1:210_T_C:61,0,36:210	./.:1,0:1:0:.:.:0,0,0	1/1:0,2:2:6:.:.:90,6,0	./.:2,0:2:0:.:.:0,0,0	0/0:2,0:2:6:.:.:0,6,49	1/1:0,4:4:12:.:.:180,12,0	./.	1|1:0,2:2:6:1|1:210_T_C:90,6,0:210	./.	0|1:3,2:5:55:0|1:210_T_C:55,0,120:210	./.	1|1:0,3:3:9:1|1:210_T_C:115,9,0:210	./.:1,0:1:0:.:.:0,0,0
CL6610.Contig2_All	211	.	G	A	76.9	PASS	AC=2;AF=0.036;AN=56;DP=86;ExcessHet=0.0000;FS=0.000;InbreedingCoeff=0.1746;MLEAC=2;MLEAF=0.036;MQ=60.00;QD=19.22;SOR=0.693	GT:AD:DP:GQ:PL	0/0:2,0:2:6:0,6,90	0/0:8,0:8:21:0,21,315	0/0:2,0:2:6:0,6,88	0/0:9,0:9:24:0,24,360	0/0:5,0:5:15:0,15,179	0/0:7,0:7:21:0,21,187	0/0:2,0:2:6:0,6,49	0/0:1,0:1:3:0,3,29	0/0:2,0:2:6:0,6,90	./.	0/0:9,0:9:27:0,27,303	0/0:4,0:4:12:0,12,139	0/0:1,0:1:3:0,3,45	./.	0/0:2,0:2:6:0,6,49	0/0:1,0:1:3:0,3,45	0/0:3,0:3:6:0,6,90	0/0:1,0:1:3:0,3,45	0/0:3,0:3:9:0,9,114	./.	0/0:2,0:2:6:0,6,49	0/0:2,0:2:6:0,6,74	0/0:1,0:1:3:0,3,45	0/0:2,0:2:6:0,6,90	0/0:2,0:2:6:0,6,90	0/0:2,0:2:6:0,6,49	1/1:0,4:4:12:99,12,0	./.	0/0:2,0:2:6:0,6,49	./.	0/0:4,0:4:12:0,12,139	./.	0/0:2,0:2:6:0,6,90	0/0:1,0:1:3:0,3,45
CL6610.Contig2_All	218	.	T	C	1931.88	PASS	AC=25;AF=0.543;AN=46;BaseQRankSum=0.00;DP=83;ExcessHet=0.2633;FS=2.963;InbreedingCoeff=0.0420;MLEAC=33;MLEAF=0.717;MQ=60.00;MQRankSum=0.00;QD=23.16;ReadPosRankSum=0.00;SOR=0.303	GT:AD:DP:GQ:PGT:PID:PL:PS	0|1:1,2:3:36:0|1:210_T_C:81,0,36:210	0|1:2,6:8:66:0|1:210_T_C:246,0,66:210	0|1:1,1:2:39:0|1:210_T_C:39,0,39:210	0/0:8,0:8:21:.:.:0,21,315	1|1:0,5:5:15:1|1:210_T_C:225,15,0:210	0|1:4,1:5:30:0|1:218_T_C:30,0,165:218	1|1:0,2:2:6:1|1:210_T_C:90,6,0:210	0/0:1,0:1:3:.:.:0,3,29	1|1:0,2:2:6:1|1:210_T_C:90,6,0:210	./.	0|1:1,8:9:18:0|1:218_T_C:333,0,18:218	0|1:1,3:4:33:0|1:210_T_C:123,0,33:210	0/0:1,0:1:3:.:.:0,3,45	./.	1|1:0,2:2:6:1|1:210_T_C:90,6,0:210	./.:1,0:1:0:.:.:0,0,0	1|1:0,2:2:6:1|1:210_T_C:90,6,0:210	./.:1,0:1:0:.:.:0,0,0	0|1:1,2:3:36:0|1:210_T_C:81,0,36:210	./.	0/0:2,0:2:6:.:.:0,6,49	0|1:1,1:2:39:0|1:210_T_C:39,0,39:210	./.:1,0:1:0:.:.:0,0,0	1|1:0,2:2:6:1|1:218_T_C:90,6,0:218	./.:2,0:2:0:.:.:0,0,0	0/0:2,0:2:3:.:.:0,3,45	0/0:4,0:4:12:.:.:0,12,91	./.	1|1:0,2:2:6:1|1:210_T_C:90,6,0:210	./.	0|1:3,1:4:33:0|1:210_T_C:33,0,123:210	./.	1|1:0,2:2:6:1|1:210_T_C:90,6,0:210	./.:1,0:1:0:.:.:0,0,0
CL6610.Contig2_All	221	.	C	T	691.31	PASS	AC=8;AF=0.160;AN=50;BaseQRankSum=0.464;DP=83;ExcessHet=0.0173;FS=2.017;InbreedingCoeff=0.1536;MLEAC=11;MLEAF=0.220;MQ=60.00;MQRankSum=0.00;QD=31.22;ReadPosRankSum=0.00;SOR=0.395	GT:AD:DP:GQ:PGT:PID:PL:PS	0|1:1,2:3:36:0|1:210_T_C:81,0,36:210	0|1:2,6:8:66:0|1:210_T_C:246,0,66:210	0|1:1,1:2:39:0|1:210_T_C:39,0,39:210	0/0:8,0:8:21:.:.:0,21,315	1|1:0,5:5:15:1|1:210_T_C:225,15,0:210	0/0:5,0:5:15:.:.:0,15,124	0/0:2,0:2:3:.:.:0,3,45	0/0:1,0:1:3:.:.:0,3,29	0/0:2,0:2:6:.:.:0,6,90	./.	0/0:9,0:9:24:.:.:0,24,360	0/0:4,0:4:9:.:.:0,9,135	0/0:1,0:1:3:.:.:0,3,45	./.	0/0:2,0:2:6:.:.:0,6,49	./.:1,0:1:0:.:.:0,0,0	1|1:0,2:2:6:1|1:210_T_C:90,6,0:210	0/0:1,0:1:3:.:.:0,3,45	0/0:3,0:3:6:.:.:0,6,90	./.	0/0:2,0:2:6:.:.:0,6,49	0/0:2,0:2:6:.:.:0,6,90	./.:1,0:1:0:.:.:0,0,0	0/0:2,0:2:6:.:.:0,6,90	./.:2,0:2:0:.:.:0,0,0	0/0:2,0:2:3:.:.:0,3,45	0/0:4,0:4:12:.:.:0,12,91	./.	0/0:2,0:2:3:.:.:0,3,45	./.	0|1:3,1:4:33:0|1:210_T_C:33,0,123:210	./.	0/0:2,0:2:6:.:.:0,6,90	0/0:1,0:1:3:.:.:0,3,45
CL6610.Contig2_All	222	.	C	T	1988.91	PASS	AC=26;AF=0.565;AN=46;BaseQRankSum=0.00;DP=83;ExcessHet=0.1071;FS=3.151;InbreedingCoeff=0.0829;MLEAC=34;MLEAF=0.739;MQ=60.00;MQRankSum=0.00;QD=32.04;ReadPosRankSum=0.00;SOR=0.259	GT:AD:DP:GQ:PGT:PID:PL:PS	0|1:1,2:3:36:0|1:210_T_C:81,0,36:210	0|1:2,6:8:66:0|1:210_T_C:246,0,66:210	0|1:1,1:2:39:0|1:210_T_C:39,0,39:210	0/0:8,0:8:21:.:.:0,21,315	1|1:0,5:5:15:1|1:210_T_C:225,15,0:210	0|1:4,1:5:30:0|1:218_T_C:30,0,165:218	1|1:0,2:2:6:1|1:210_T_C:90,6,0:210	0/0:1,0:1:3:.:.:0,3,29	1|1:0,2:2:6:1|1:210_T_C:90,6,0:210	./.	0|1:1,8:9:18:0|1:218_T_C:333,0,18:218	0|1:1,3:4:33:0|1:210_T_C:123,0,33:210	0/0:1,0:1:3:.:.:0,3,45	./.	1|1:0,2:2:6:1|1:210_T_C:90,6,0:210	./.:1,0:1:0:.:.:0,0,0	1|1:0,2:2:6:1|1:210_T_C:90,6,0:210	./.:1,0:1:0:.:.:0,0,0	0|1:1,2:3:36:0|1:210_T_C:81,0,36:210	./.	0/0:2,0:2:6:.:.:0,6,49	0|1:1,1:2:39:0|1:210_T_C:39,0,39:210	./.:1,0:1:0:.:.:0,0,0	1|1:0,2:2:6:1|1:218_T_C:90,6,0:218	./.:2,0:2:0:.:.:0,0,0	0/0:2,0:2:3:.:.:0,3,45	0/0:4,0:4:12:.:.:0,12,91	./.	1|1:0,2:2:6:1|1:210_T_C:90,6,0:210	./.	1/1:1,3:4:2:.:.:85,2,0	./.	1|1:0,2:2:6:1|1:210_T_C:90,6,0:210	./.:1,0:1:0:.:.:0,0,0
CL6610.Contig2_All	223	.	G	A	272.81	PASS	AC=4;AF=0.071;AN=56;DP=79;ExcessHet=0.0000;FS=0.000;InbreedingCoeff=0.2845;MLEAC=4;MLEAF=0.071;MQ=60.00;QD=30.31;SOR=1.402	GT:AD:DP:GQ:PL	0/0:3,0:3:9:0,9,131	0/0:7,0:7:21:0,21,291	0/0:2,0:2:6:0,6,90	1/1:0,7:7:21:234,21,0	0/0:5,0:5:15:0,15,188	0/0:5,0:5:15:0,15,124	0/0:1,0:1:3:0,3,29	0/0:1,0:1:3:0,3,29	0/0:2,0:2:6:0,6,90	./.	0/0:10,0:10:30:0,30,339	0/0:3,0:3:9:0,9,94	0/0:1,0:1:3:0,3,45	./.	0/0:2,0:2:6:0,6,49	0/0:1,0:1:3:0,3,16	0/0:1,0:1:3:0,3,45	0/0:1,0:1:3:0,3,45	0/0:2,0:2:6:0,6,69	./.	1/1:0,2:2:6:70,6,0	0/0:2,0:2:6:0,6,90	0/0:1,0:1:3:0,3,45	0/0:2,0:2:6:0,6,90	0/0:2,0:2:6:0,6,90	0/0:2,0:2:3:0,3,45	0/0:4,0:4:12:0,12,91	./.	0/0:1,0:1:3:0,3,45	./.	0/0:4,0:4:12:0,12,139	./.	0/0:2,0:2:6:0,6,90	0/0:2,0:2:6:0,6,90
CL6610.Contig2_All	235	.	C	T,G	1682.07	PASS	AC=25,2;AF=0.595,0.048;AN=42;BaseQRankSum=0.00;DP=76;ExcessHet=0.1361;FS=0.000;InbreedingCoeff=0.2028;MLEAC=36,2;MLEAF=0.857,0.048;MQ=60.00;MQRankSum=0.00;QD=24.58;ReadPosRankSum=0.674;SOR=0.592	GT:AD:DP:GQ:PGT:PID:PL:PS	0/1:1,2,0:3:36:.:.:81,0,36,84,42,126	0/1:2,5,0:7:69:.:.:193,0,69,199,84,283	0|1:1,1,0:2:39:0|1:210_T_C:39,0,39,42,42,84:210	2|2:0,0,4:4:12:1|1:235_C_G:180,180,180,12,12,0:235	1/1:0,5,0:5:15:.:.:210,15,0,210,15,210	0/1:4,1,0:5:10:.:.:10,0,84,22,87,109	1|1:0,1,0:1:3:1|1:210_T_C:45,3,0,45,3,45:210	0/0:1,0,0:1:3:.:.:0,3,29,3,29,29	1/1:0,2,0:2:6:.:.:90,6,0,90,6,90	./.	0/1:1,6,0:7:24:.:.:207,0,24,211,42,252	1/1:0,3,0:3:9:.:.:114,9,0,114,9,114	./.	0/0:1,0,0:1:3:.:.:0,3,16,3,16,16	1/1:0,2,0:2:6:.:.:49,6,0,49,6,49	./.:1,0,0:1:0:.:.:0,0,0,0,0,0	1/1:0,1,0:1:3:.:.:20,3,0,20,3,20	./.:1,0,0:1:0:.:.:0,0,0,0,0,0	./.:2,0,0:2:0:.:.:0,0,0,0,0,0	./.	0/0:2,0,0:2:6:.:.:0,6,90,6,90,90	0|1:1,1,0:2:39:0|1:235_C_T:39,0,39,42,42,84:235	./.:1,0,0:1:0:.:.:0,0,0,0,0,0	1/1:0,2,0:2:6:.:.:86,6,0,86,6,86	./.:2,0,0:2:0:.:.:0,0,0,0,0,0	0/0:1,0,0:1:3:.:.:0,3,45,3,45,45	1/1:0,4,0:4:12:.:.:99,12,0,99,12,99	./.	.|.:.:.:0:0|1:235_C_T:0,0,0,0,0,0:235	./.	0/1:3,1,0:4:33:.:.:33,0,123,42,126,168	./.	1/1:0,2,0:2:6:.:.:90,6,0,90,6,90	./.:2,0,0:2:0:.:.:0,0,0,0,0,0
CL6610.Contig2_All	236	.	G	A	159.94	PASS	AC=2;AF=0.040;AN=50;DP=74;ExcessHet=0.0000;FS=0.000;InbreedingCoeff=0.1801;MLEAC=2;MLEAF=0.040;MQ=60.00;QD=28.78;SOR=3.258	GT:AD:DP:GQ:PGT:PID:PL:PS	0/0:3,0:3:9:.:.:0,9,128	0/0:7,0:7:21:.:.:0,21,295	0/0:3,0:3:9:.:.:0,9,121	1|1:0,4:4:12:1|1:235_C_G:180,12,0:235	0/0:5,0:5:15:.:.:0,15,193	0/0:5,0:5:15:.:.:0,15,124	0/0:1,0:1:3:.:.:0,3,45	0/0:1,0:1:3:.:.:0,3,29	0/0:2,0:2:6:.:.:0,6,90	./.	0/0:7,0:7:21:.:.:0,21,257	0/0:3,0:3:6:.:.:0,6,90	./.	0/0:1,0:1:3:.:.:0,3,16	0/0:1,0:1:3:.:.:0,3,45	0/0:1,0:1:3:.:.:0,3,45	0/0:2,0:2:6:.:.:0,6,74	0/0:1,0:1:3:.:.:0,3,45	0/0:2,0:2:3:.:.:0,3,45	./.	0/0:2,0:2:6:.:.:0,6,49	0/0:1,0:1:3:.:.:0,3,45	0/0:1,0:1:3:.:.:0,3,45	./.:3,0:3:0:.:.:0,0,45	0/0:2,0:2:6:.:.:0,6,90	./.:1,0:1:0:.:.:0,0,0	0/0:6,0:6:18:.:.:0,18,188	./.	./.	./.	0/0:2,0:2:6:.:.:0,6,90	./.	0/0:2,0:2:6:.:.:0,6,90	0/0:2,0:2:6:.:.:0,6,74
CL6610.Contig2_All	248	.	T	G	67.11	PASS	AC=1;AF=0.023;AN=44;BaseQRankSum=0.319;DP=63;ExcessHet=0.0000;FS=0.000;InbreedingCoeff=0.0690;MLEAC=2;MLEAF=0.045;MQ=60.00;MQRankSum=0.00;QD=16.78;ReadPosRankSum=-1.150e+00;SOR=0.916	GT:AD:DP:GQ:PL	0/0:3,0:3:6:0,6,90	0/0:6,0:6:18:0,18,250	0/0:3,0:3:9:0,9,121	0/0:4,0:4:12:0,12,180	0/0:5,0:5:15:0,15,193	0/1:1,3:4:33:76,0,33	0/0:1,0:1:3:0,3,45	./.:.:0:0:0,0,0	0/0:2,0:2:6:0,6,90	./.	0/0:6,0:6:18:0,18,269	0/0:1,0:1:3:0,3,45	./.	0/0:1,0:1:3:0,3,29	0/0:1,0:1:3:0,3,45	./.:.:0:0:0,0,0	0/0:2,0:2:6:0,6,74	0/0:1,0:1:3:0,3,45	./.	./.	0/0:2,0:2:6:0,6,49	0/0:1,0:1:3:0,3,45	./.	./.:3,0:3:0:0,0,45	./.:2,0:2:0:0,0,0	0/0:1,0:1:3:0,3,45	0/0:6,0:6:18:0,18,188	./.	./.	./.	0/0:2,0:2:6:0,6,90	0/0:1,0:1:3:0,3,29	0/0:2,0:2:6:0,6,90	0/0:2,0:2:6:0,6,74
CL6610.Contig2_All	249	.	T	C	160.25	PASS	AC=2;AF=0.042;AN=48;DP=62;ExcessHet=0.0000;FS=0.000;InbreedingCoeff=0.2479;MLEAC=2;MLEAF=0.042;MQ=60.00;QD=28.72;SOR=3.258	GT:AD:DP:GQ:PGT:PID:PL:PS	0/0:3,0:3:6:.:.:0,6,90	0/0:6,0:6:18:.:.:0,18,250	0/0:3,0:3:9:.:.:0,9,121	1|1:0,4:4:12:1|1:249_T_C:180,12,0:249	0/0:5,0:5:15:.:.:0,15,193	0/0:4,0:4:9:.:.:0,9,135	0/0:1,0:1:3:.:.:0,3,45	./.:.:0:0:.:.:0,0,0	0/0:2,0:2:6:.:.:0,6,90	./.	0/0:6,0:6:18:.:.:0,18,269	0/0:1,0:1:3:.:.:0,3,45	./.	0/0:1,0:1:3:.:.:0,3,29	0/0:1,0:1:3:.:.:0,3,45	./.:.:0:0:.:.:0,0,0	0/0:2,0:2:6:.:.:0,6,74	0/0:1,0:1:3:.:.:0,3,45	./.	./.	0/0:2,0:2:6:.:.:0,6,49	0/0:1,0:1:3:.:.:0,3,45	./.	0/0:3,0:3:9:.:.:0,9,134	0/0:2,0:2:6:.:.:0,6,90	0/0:1,0:1:3:.:.:0,3,45	0/0:6,0:6:18:.:.:0,18,188	./.	./.	./.	0/0:2,0:2:6:.:.:0,6,90	0/0:1,0:1:3:.:.:0,3,29	0/0:2,0:2:6:.:.:0,6,90	0/0:2,0:2:6:.:.:0,6,74
CL6610.Contig2_All	253	.	C	G	160.45	PASS	AC=2;AF=0.042;AN=48;DP=64;ExcessHet=0.0000;FS=0.000;InbreedingCoeff=0.2363;MLEAC=2;MLEAF=0.042;MQ=60.00;QD=32.58;SOR=3.258	GT:AD:DP:GQ:PGT:PID:PL:PS	0/0:3,0:3:6:.:.:0,6,90	0/0:6,0:6:18:.:.:0,18,250	0/0:3,0:3:6:.:.:0,6,90	1|1:0,4:4:12:1|1:249_T_C:180,12,0:249	0/0:7,0:7:21:.:.:0,21,294	0/0:4,0:4:6:.:.:0,6,90	0/0:1,0:1:3:.:.:0,3,45	./.:.:0:0:.:.:0,0,0	0/0:2,0:2:6:.:.:0,6,90	./.	0/0:6,0:6:18:.:.:0,18,269	0/0:1,0:1:3:.:.:0,3,45	./.	0/0:1,0:1:3:.:.:0,3,29	0/0:1,0:1:3:.:.:0,3,45	./.:.:0:0:.:.:0,0,0	0/0:2,0:2:6:.:.:0,6,74	0/0:1,0:1:3:.:.:0,3,45	./.	./.	0/0:2,0:2:6:.:.:0,6,49	0/0:1,0:1:3:.:.:0,3,45	./.	0/0:3,0:3:9:.:.:0,9,134	0/0:2,0:2:6:.:.:0,6,90	0/0:1,0:1:3:.:.:0,3,45	0/0:6,0:6:15:.:.:0,15,225	./.	./.	./.	0/0:2,0:2:6:.:.:0,6,90	0/0:1,0:1:3:.:.:0,3,29	0/0:2,0:2:6:.:.:0,6,90	0/0:2,0:2:6:.:.:0,6,74
CL6610.Contig2_All	256	.	A	G	1321.09	PASS	AC=19;AF=0.528;AN=36;BaseQRankSum=0.00;DP=62;ExcessHet=0.0217;FS=7.048;InbreedingCoeff=0.1720;MLEAC=29;MLEAF=0.806;MQ=60.00;MQRankSum=0.00;QD=26.70;ReadPosRankSum=0.967;SOR=0.331	GT:AD:DP:GQ:PGT:PID:PL:PS	0/1:1,1:2:39:.:.:39,0,39	0/1:1,5:6:16:.:.:198,0,16	0|1:1,2:3:33:0|1:210_T_C:77,0,33:210	0/0:3,0:3:9:.:.:0,9,135	1/1:0,7:7:21:.:.:297,21,0	0/1:3,1:4:33:.:.:33,0,117	1|1:0,1:1:3:1|1:210_T_C:45,3,0:210	./.:.:0:0:.:.:0,0,0	1/1:0,2:2:6:.:.:90,6,0	./.	0/1:1,5:6:27:.:.:206,0,27	1/1:0,1:1:3:.:.:45,3,0	./.	0/0:1,0:1:3:.:.:0,3,29	./.:1,0:1:0:.:.:0,0,0	./.:.:0:0:.:.:0,0,0	1/1:0,2:2:6:.:.:90,6,0	./.:1,0:1:0:.:.:0,0,0	./.	./.	0/0:2,0:2:6:.:.:0,6,49	1|1:0,1:1:3:1|1:235_C_T:45,3,0:235	./.	0/0:3,0:3:9:.:.:0,9,134	./.:2,0:2:0:.:.:0,0,0	0/0:1,0:1:3:.:.:0,3,45	./.:6,0:6:0:.:.:0,0,99	./.	.|.:.:.:0:0|1:235_C_T:0,0,0:235	./.	0|0:1,0:1:3:0|1:256_A_G:0,3,45:256	./.:1,0:1:0:.:.:0,0,0	1/1:0,2:2:6:.:.:90,6,0	./.:2,0:2:0:.:.:0,0,0
CL6610.Contig2_All	265	.	G	C	58.21	PASS	AC=2;AF=0.045;AN=44;DP=51;ExcessHet=0.0000;FS=0.000;InbreedingCoeff=0.2009;MLEAC=2;MLEAF=0.045;MQ=60.00;QD=19.40;SOR=0.275	GT:AD:DP:GQ:PL	0/0:1,0:1:3:0,3,24	0/0:6,0:6:18:0,18,230	0/0:1,0:1:3:0,3,44	0/0:3,0:3:9:0,9,135	0/0:7,0:7:21:0,21,315	./.	0/0:1,0:1:3:0,3,45	./.:.:0:0:0,0,0	0/0:2,0:2:3:0,3,45	./.	0/0:6,0:6:15:0,15,225	0/0:1,0:1:3:0,3,45	./.	0/0:1,0:1:3:0,3,29	0/0:1,0:1:3:0,3,45	./.:.:0:0:0,0,0	0/0:2,0:2:6:0,6,90	0/0:1,0:1:3:0,3,29	./.	./.	0/0:2,0:2:6:0,6,90	0/0:1,0:1:3:0,3,29	./.	0/0:5,0:5:12:0,12,180	0/0:1,0:1:3:0,3,45	./.	1/1:0,3:3:9:74,9,0	./.	./.	./.	0/0:1,0:1:3:0,3,29	0/0:2,0:2:6:0,6,90	0/0:2,0:2:6:0,6,90	0/0:1,0:1:3:0,3,29
CL6610.Contig2_All	270	.	G	T	78.87	PASS	AC=2;AF=0.059;AN=34;DP=51;ExcessHet=0.0000;FS=0.000;InbreedingCoeff=0.2946;MLEAC=3;MLEAF=0.088;MQ=60.00;QD=28.16;SOR=0.693	GT:AD:DP:GQ:PL	0/0:1,0:1:3:0,3,24	0/0:6,0:6:18:0,18,230	./.:.:0:0:0,0,0	0/0:3,0:3:9:0,9,135	0/0:8,0:8:21:0,21,315	./.	0/0:1,0:1:3:0,3,45	./.:.:0:0:0,0,0	0/0:2,0:2:3:0,3,45	./.	0/0:6,0:6:18:0,18,269	./.:.:0:0:0,0,0	./.	0/0:1,0:1:3:0,3,45	./.	./.:.:0:0:0,0,0	0/0:3,0:3:9:0,9,118	./.:3,0:3:0:0,0,45	./.	./.	1/1:0,2:2:6:90,6,0	0/0:1,0:1:3:0,3,29	./.	./.:4,0:4:0:0,0,0	0/0:1,0:1:3:0,3,45	./.	0/0:3,0:3:9:0,9,74	./.	./.	./.	0/0:1,0:1:3:0,3,29	0/0:2,0:2:6:0,6,90	0/0:2,0:2:6:0,6,90	0/0:1,0:1:3:0,3,29
CL6610.Contig2_All	273	.	C	A	36.42	PASS	AC=2;AF=0.063;AN=32;DP=48;ExcessHet=0.0000;FS=0.000;InbreedingCoeff=0.3530;MLEAC=2;MLEAF=0.063;MQ=60.00;QD=28.96;SOR=1.609	GT:AD:DP:GQ:PGT:PID:PL:PS	0/0:1,0:1:3:.:.:0,3,24	0/0:6,0:6:18:.:.:0,18,230	./.:.:0:0:.:.:0,0,0	0/0:3,0:3:9:.:.:0,9,135	0/0:7,0:7:21:.:.:0,21,307	./.	./.	./.:.:0:0:.:.:0,0,0	0/0:2,0:2:6:.:.:0,6,90	./.	0/0:6,0:6:18:.:.:0,18,269	./.:.:0:0:.:.:0,0,0	./.	0/0:1,0:1:3:.:.:0,3,45	./.	./.:.:0:0:.:.:0,0,0	0/0:3,0:3:9:.:.:0,9,118	./.:2,0:2:0:.:.:0,0,0	./.	./.	0/0:2,0:2:6:.:.:0,6,49	0/0:1,0:1:3:.:.:0,3,29	./.	./.:4,0:4:0:.:.:0,0,0	0/0:1,0:1:3:.:.:0,3,45	./.	0/0:3,0:3:9:.:.:0,9,74	./.	./.	./.	1|1:0,1:1:3:1|1:256_A_G:45,3,0:256	0/0:2,0:2:6:.:.:0,6,90	0/0:2,0:2:6:.:.:0,6,90	0/0:1,0:1:3:.:.:0,3,29
CL6610.Contig2_All	283	.	A	C	78.77	PASS	AC=2;AF=0.059;AN=34;DP=49;ExcessHet=0.0000;FS=0.000;InbreedingCoeff=0.2770;MLEAC=3;MLEAF=0.088;MQ=60.00;QD=27.73;SOR=0.693	GT:AD:DP:GQ:PGT:PID:PL:PS	0/0:1,0:1:3:.:.:0,3,24	0/0:6,0:6:15:.:.:0,15,225	./.:.:0:0:.:.:0,0,0	0/0:3,0:3:3:.:.:0,3,45	0/0:7,0:7:21:.:.:0,21,307	./.	./.	./.:.:0:0:.:.:0,0,0	0/0:2,0:2:6:.:.:0,6,90	./.	0/0:6,0:6:18:.:.:0,18,269	./.:.:0:0:.:.:0,0,0	./.	0/0:1,0:1:3:.:.:0,3,45	./.	0/0:1,0:1:3:.:.:0,3,45	0/0:3,0:3:6:.:.:0,6,90	0/0:2,0:2:6:.:.:0,6,90	./.	./.	0/0:2,0:2:6:.:.:0,6,49	0/0:1,0:1:3:.:.:0,3,29	./.	./.:4,0:4:0:.:.:0,0,90	./.:1,0:1:0:.:.:0,0,0	./.	0/0:2,0:2:6:.:.:0,6,69	./.	./.	./.	1|1:0,2:2:6:1|1:256_A_G:90,6,0:256	0/0:2,0:2:6:.:.:0,6,90	0/0:2,0:2:6:.:.:0,6,90	0/0:1,0:1:3:.:.:0,3,29
CL6610.Contig2_All	285	.	C	T	500.77	PASS	AC=8;AF=0.286;AN=28;DP=51;ExcessHet=0.0000;FS=0.000;InbreedingCoeff=0.4689;MLEAC=14;MLEAF=0.500;MQ=60.00;QD=31.01;SOR=1.802	GT:AD:DP:GQ:PGT:PID:PL:PS	0/0:1,0:1:3:.:.:0,3,24	0/0:6,0:6:15:.:.:0,15,225	./.:.:0:0:.:.:0,0,0	0/0:3,0:3:3:.:.:0,3,45	0/0:8,0:8:24:.:.:0,24,344	./.	./.	./.:.:0:0:.:.:0,0,0	1|1:0,2:2:6:1|1:285_C_T:90,6,0:285	./.	1|1:0,6:6:18:1|1:285_C_T:270,18,0:285	./.:.:0:0:.:.:0,0,0	./.	0/0:1,0:1:3:.:.:0,3,45	./.	./.:1,0:1:0:.:.:0,0,0	0/0:3,0:3:6:.:.:0,6,90	./.:2,0:2:0:.:.:0,0,0	./.	./.	0/0:2,0:2:6:.:.:0,6,49	1|1:0,1:1:3:1|1:285_C_T:45,3,0:285	./.	./.:4,0:4:0:.:.:0,0,0	./.:1,0:1:0:.:.:0,0,0	./.	0|0:2,0:2:6:0|1:285_C_T:0,6,90:285	./.	./.	./.	0/0:2,0:2:6:.:.:0,6,90	./.:2,0:2:0:.:.:0,0,0	1|1:0,2:2:6:1|1:285_C_T:90,6,0:285	0/0:1,0:1:3:.:.:0,3,29
CL6610.Contig2_All	292	.	C	T,*	82.68	PASS	AC=2,15;AF=0.083,0.625;AN=24;DP=51;ExcessHet=0.0000;FS=3.979;InbreedingCoeff=0.5128;MLEAC=3,33;MLEAF=0.125,1.00;MQ=60.00;QD=2.51;SOR=0.799	GT:AD:DP:GQ:PGT:PID:PL:PS	2|2:0,0,1:1:3:1|1:291_CCA_C:45,45,45,3,3,0:291	0|2:1,0,5:6:27:0|1:291_CCA_C:207,210,252,0,42,27:291	./.:.:0:0:.:.:0,0,0,0,0,0	./.	2|2:0,0,10:10:30:1|1:291_CCA_C:450,450,450,30,30,0:291	./.	./.	./.:.:0:0:.:.:0,0,0,0,0,0	2|2:0,0,2:2:6:1|1:285_C_T:90,90,90,6,6,0:285	./.	2|2:0,0,6:6:18:1|1:285_C_T:270,270,270,18,18,0:285	./.:.:0:0:.:.:0,0,0,0,0,0	./.	0/0:1,0,0:1:3:.:.:0,3,45,3,45,45	./.	./.:1,0,0:1:0:.:.:0,0,0,0,0,0	2|2:0,0,3:3:9:1|1:291_CCA_C:135,135,135,9,9,0:291	./.:2,0,0:2:0:.:.:0,0,0,0,0,0	./.	./.	0/0:2,0,0:2:6:.:.:0,6,49,6,49,49	2|2:0,0,2:2:6:1|1:285_C_T:90,90,90,6,6,0:285	./.	./.:3,0,0:3:0:.:.:0,0,0,0,0,0	./.:1,0,0:1:0:.:.:0,0,0,0,0,0	./.	0|0:2,0,0:2:6:0|1:285_C_T:0,6,90,6,90,90:285	./.	./.	./.	1|1:0,2,0:2:6:1|1:256_A_G:90,6,0,90,6,90:256	./.:2,0,0:2:0:.:.:0,0,0,0,0,0	2|2:0,0,2:2:6:1|1:285_C_T:90,90,90,6,6,0:285	./.:1,0,0:1:0:.:.:0,0,0,0,0,0
CL6610.Contig2_All	293	.	A	G,*	172.99	PASS	AC=4,15;AF=0.167,0.625;AN=24;DP=51;ExcessHet=0.0000;FS=3.979;InbreedingCoeff=0.5045;MLEAC=6,33;MLEAF=0.250,1.00;MQ=60.00;QD=4.94;SOR=0.773	GT:AD:DP:GQ:PGT:PID:PL:PS	2|2:0,0,1:1:3:1|1:291_CCA_C:45,45,45,3,3,0:291	0|2:1,0,5:6:27:0|1:291_CCA_C:207,210,252,0,42,27:291	./.:.:0:0:.:.:0,0,0,0,0,0	./.	2|2:0,0,10:10:30:1|1:291_CCA_C:450,450,450,30,30,0:291	./.	./.	./.:.:0:0:.:.:0,0,0,0,0,0	2|2:0,0,2:2:6:1|1:285_C_T:90,90,90,6,6,0:285	./.	2|2:0,0,6:6:18:1|1:285_C_T:270,270,270,18,18,0:285	./.:.:0:0:.:.:0,0,0,0,0,0	./.	0/0:1,0,0:1:3:.:.:0,3,45,3,45,45	./.	./.:1,0,0:1:0:.:.:0,0,0,0,0,0	2|2:0,0,3:3:9:1|1:291_CCA_C:135,135,135,9,9,0:291	./.:2,0,0:2:0:.:.:0,0,0,0,0,0	./.	./.	1|1:0,2,0:2:6:1|1:293_A_G:90,6,0,90,6,90:293	2|2:0,0,2:2:6:1|1:285_C_T:90,90,90,6,6,0:285	./.	./.:3,0,0:3:0:.:.:0,0,0,0,0,0	./.:1,0,0:1:0:.:.:0,0,0,0,0,0	./.	0|0:2,0,0:2:6:0|1:293_A_*:0,6,90,6,90,90:293	./.	./.	./.	1|1:0,2,0:2:6:1|1:256_A_G:90,6,0,90,6,90:256	./.:2,0,0:2:0:.:.:0,0,0,0,0,0	2|2:0,0,2:2:6:1|1:285_C_T:90,90,90,6,6,0:285	./.:1,0,0:1:0:.:.:0,0,0,0,0,0
CL6610.Contig2_All	294	.	C	T	1619.58	PASS	AC=17;AF=0.773;AN=22;BaseQRankSum=0.210;DP=50;ExcessHet=0.0000;FS=3.979;InbreedingCoeff=0.3768;MLEAC=38;MLEAF=1.00;MQ=60.00;MQRankSum=0.00;QD=26.15;ReadPosRankSum=0.431;SOR=0.799	GT:AD:DP:GQ:PGT:PID:PL:PS	1|1:0,1:1:3:1|1:291_CCA_C:45,3,0:291	0|1:1,5:6:27:0|1:291_CCA_C:207,0,27:291	./.:.:0:0:.:.:0,0,0	./.	1|1:0,10:10:30:1|1:291_CCA_C:450,30,0:291	./.	./.	./.:.:0:0:.:.:0,0,0	1|1:0,2:2:6:1|1:285_C_T:90,6,0:285	./.	1|1:0,6:6:18:1|1:285_C_T:270,18,0:285	./.:.:0:0:.:.:0,0,0	./.	./.:1,0:1:0:.:.:0,0,0	./.	./.:1,0:1:0:.:.:0,0,0	1|1:0,3:3:9:1|1:291_CCA_C:135,9,0:291	./.:2,0:2:0:.:.:0,0,0	./.	./.	1|1:0,2:2:6:1|1:293_A_G:90,6,0:293	1|1:0,2:2:6:1|1:285_C_T:90,6,0:285	./.	./.:3,0:3:0:.:.:0,0,0	./.:1,0:1:0:.:.:0,0,0	./.	0/0:2,0:2:6:.:.:0,6,90	./.	./.	./.	0/0:2,0:2:3:.:.:0,3,45	./.:2,0:2:0:.:.:0,0,0	1|1:0,2:2:6:1|1:285_C_T:90,6,0:285	./.:1,0:1:0:.:.:0,0,0
CL6610.Contig2_All	299	.	A	G	78.79	PASS	AC=2;AF=0.063;AN=32;DP=53;ExcessHet=0.0000;FS=0.000;InbreedingCoeff=0.3323;MLEAC=3;MLEAF=0.094;MQ=60.00;QD=34.65;SOR=0.693	GT:AD:DP:GQ:PGT:PID:PL:PS	./.:1,0:1:0:.:.:0,0,0	0/0:4,0:4:9:.:.:0,9,135	./.:.:0:0:.:.:0,0,0	./.	0/0:11,0:11:33:.:.:0,33,463	./.	./.	./.:.:0:0:.:.:0,0,0	0/0:3,0:3:6:.:.:0,6,90	./.	0/0:6,0:6:12:.:.:0,12,180	./.:.:0:0:.:.:0,0,0	0/0:1,0:1:3:.:.:0,3,45	0/0:1,0:1:3:.:.:0,3,29	./.	0/0:1,0:1:3:.:.:0,3,45	0/0:3,0:3:9:.:.:0,9,134	0/0:3,0:3:9:.:.:0,9,118	./.	./.	0/0:2,0:2:6:.:.:0,6,49	0/0:2,0:2:6:.:.:0,6,90	./.	./.:4,0:4:0:.:.:0,0,28	./.:1,0:1:0:.:.:0,0,0	./.	0/0:3,0:3:9:.:.:0,9,114	./.	./.	./.	1|1:0,2:2:6:1|1:256_A_G:90,6,0:256	0/0:2,0:2:6:.:.:0,6,90	0/0:2,0:2:6:.:.:0,6,61	0/0:1,0:1:3:.:.:0,3,45
CL6610.Contig2_All	301	.	C	G	1610.06	PASS	AC=18;AF=0.692;AN=26;BaseQRankSum=0.524;DP=51;ExcessHet=0.0020;FS=2.582;InbreedingCoeff=0.2981;MLEAC=36;MLEAF=1.00;MQ=60.00;MQRankSum=0.00;QD=37.01;ReadPosRankSum=0.00;SOR=1.069	GT:AD:DP:GQ:PGT:PID:PL:PS	1|1:0,1:1:3:1|1:291_CCA_C:45,3,0:291	0|1:1,5:6:27:0|1:291_CCA_C:197,0,27:291	./.:.:0:0:.:.:0,0,0	./.	1|1:0,11:11:33:1|1:291_CCA_C:487,33,0:291	./.	./.	./.:.:0:0:.:.:0,0,0	1|1:0,3:3:9:1|1:285_C_T:135,9,0:285	./.	1|1:0,6:6:18:1|1:285_C_T:270,18,0:285	./.:.:0:0:.:.:0,0,0	./.:1,0:1:0:.:.:0,0,0	0/0:1,0:1:3:.:.:0,3,29	./.	./.:1,0:1:0:.:.:0,0,0	1|1:0,3:3:9:1|1:291_CCA_C:135,9,0:291	./.:3,0:3:0:.:.:0,0,45	./.	./.	0/0:2,0:2:6:.:.:0,6,49	1|1:0,2:2:6:1|1:285_C_T:90,6,0:285	./.	1/1:0,1:1:3:.:.:45,3,0	./.:1,0:1:0:.:.:0,0,0	./.	0|1:2,1:3:36:0|1:285_C_T:36,0,81:285	./.	./.	./.	0/0:1,0:1:3:.:.:0,3,45	./.:2,0:2:0:.:.:0,0,0	1/1:0,1:1:3:.:.:45,3,0	./.:1,0:1:0:.:.:0,0,0
CL6610.Contig2_All	304	.	C	T	79.35	PASS	AC=2;AF=0.063;AN=32;DP=49;ExcessHet=0.0000;FS=0.000;InbreedingCoeff=0.2825;MLEAC=3;MLEAF=0.094;MQ=60.00;QD=32.06;SOR=0.368	GT:AD:DP:GQ:PGT:PID:PL:PS	0/0:1,0:1:3:.:.:0,3,45	0/0:5,0:5:15:.:.:0,15,208	./.:.:0:0:.:.:0,0,0	./.	0/0:11,0:11:30:.:.:0,30,450	./.	./.	./.:.:0:0:.:.:0,0,0	0/0:2,0:2:6:.:.:0,6,90	./.	0/0:4,0:4:12:.:.:0,12,179	./.:.:0:0:.:.:0,0,0	0/0:1,0:1:3:.:.:0,3,45	./.:1,0:1:0:.:.:0,0,0	./.	0/0:1,0:1:3:.:.:0,3,45	0/0:3,0:3:9:.:.:0,9,134	./.:3,0:3:0:.:.:0,0,45	0/0:1,0:1:3:.:.:0,3,45	./.	1|1:0,2:2:6:1|1:293_A_G:90,6,0:293	0/0:2,0:2:6:.:.:0,6,90	./.	0/0:1,0:1:3:.:.:0,3,45	./.:1,0:1:0:.:.:0,0,0	./.	0|0:3,0:3:9:0|1:293_A_*:0,9,135:293	./.	./.	./.	0/0:1,0:1:3:.:.:0,3,45	0/0:2,0:2:6:.:.:0,6,90	0/0:2,0:2:6:.:.:0,6,74	./.:2,0:2:0:.:.:0,0,16
CL6610.Contig2_All	305	.	G	A	34.6	PASS	AC=2;AF=0.050;AN=40;DP=49;ExcessHet=0.0000;FS=0.000;InbreedingCoeff=0.2276;MLEAC=2;MLEAF=0.050;MQ=60.00;QD=34.60;SOR=1.609	GT:AD:DP:GQ:PGT:PID:PL:PS	0/0:1,0:1:3:.:.:0,3,45	0/0:5,0:5:15:.:.:0,15,208	./.:.:0:0:.:.:0,0,0	./.	0/0:11,0:11:30:.:.:0,30,450	./.	./.	./.:.:0:0:.:.:0,0,0	0/0:2,0:2:6:.:.:0,6,90	./.	0/0:4,0:4:12:.:.:0,12,179	./.:.:0:0:.:.:0,0,0	0/0:1,0:1:3:.:.:0,3,45	0/0:1,0:1:3:.:.:0,3,45	./.	0/0:1,0:1:3:.:.:0,3,45	0/0:3,0:3:9:.:.:0,9,134	0/0:3,0:3:9:.:.:0,9,118	0/0:1,0:1:3:.:.:0,3,45	./.	0/0:1,0:1:3:.:.:0,3,45	0/0:2,0:2:6:.:.:0,6,90	./.	0/0:1,0:1:3:.:.:0,3,45	0/0:2,0:2:3:.:.:0,3,45	./.	0/0:3,0:3:6:.:.:0,6,90	./.	./.	./.	1|1:0,1:1:3:1|1:256_A_G:45,3,0:256	0/0:2,0:2:6:.:.:0,6,90	0/0:2,0:2:6:.:.:0,6,74	0/0:2,0:2:6:.:.:0,6,90
CL6610.Contig2_All	310	.	C	T	34.59	PASS	AC=2;AF=0.050;AN=40;DP=53;ExcessHet=0.0000;FS=0.000;InbreedingCoeff=0.2385;MLEAC=2;MLEAF=0.050;MQ=60.00;QD=34.59;SOR=1.609	GT:AD:DP:GQ:PGT:PID:PL:PS	0/0:1,0:1:3:.:.:0,3,45	0/0:6,0:6:18:.:.:0,18,245	./.:.:0:0:.:.:0,0,0	./.	0/0:11,0:11:30:.:.:0,30,450	./.	./.	./.:.:0:0:.:.:0,0,0	0/0:2,0:2:6:.:.:0,6,90	./.	0/0:4,0:4:12:.:.:0,12,179	./.:.:0:0:.:.:0,0,0	0/0:1,0:1:3:.:.:0,3,45	0/0:1,0:1:3:.:.:0,3,45	./.	0/0:2,0:2:6:.:.:0,6,74	0/0:3,0:3:9:.:.:0,9,134	0/0:3,0:3:9:.:.:0,9,134	0/0:1,0:1:3:.:.:0,3,45	./.	0/0:1,0:1:3:.:.:0,3,45	0/0:2,0:2:6:.:.:0,6,90	./.	0/0:1,0:1:3:.:.:0,3,45	0/0:3,0:3:6:.:.:0,6,90	./.	0/0:4,0:4:6:.:.:0,6,90	./.	./.	./.	1|1:0,1:1:3:1|1:256_A_G:45,3,0:256	0/0:2,0:2:6:.:.:0,6,90	0/0:2,0:2:3:.:.:0,3,45	0/0:2,0:2:6:.:.:0,6,90
CL6610.Contig2_All	312	.	C	T	36.48	PASS	AC=2;AF=0.059;AN=34;DP=56;ExcessHet=0.0000;FS=0.000;InbreedingCoeff=0.2256;MLEAC=2;MLEAF=0.059;MQ=60.00;QD=29.12;SOR=1.447	GT:AD:DP:GQ:PGT:PID:PL:PS	0/0:1,0:1:3:.:.:0,3,45	0/0:6,0:6:18:.:.:0,18,245	./.:.:0:0:.:.:0,0,0	./.	0/0:13,0:13:36:.:.:0,36,540	./.	./.	./.:.:0:0:.:.:0,0,0	0/0:2,0:2:6:.:.:0,6,90	./.	0/0:4,0:4:9:.:.:0,9,135	./.:.:0:0:.:.:0,0,0	0/0:1,0:1:3:.:.:0,3,45	./.:1,0:1:0:.:.:0,0,0	./.	0/0:2,0:2:6:.:.:0,6,74	0/0:3,0:3:9:.:.:0,9,134	./.:3,0:3:0:.:.:0,0,61	0/0:1,0:1:3:.:.:0,3,45	./.	0/0:1,0:1:3:.:.:0,3,45	0/0:2,0:2:3:.:.:0,3,45	./.	0/0:1,0:1:3:.:.:0,3,45	./.:3,0:3:0:.:.:0,0,45	./.	0|0:4,0:4:12:0|1:293_A_*:0,12,180:293	./.	./.	./.	1|1:0,1:1:3:1|1:256_A_G:45,3,0:256	0/0:2,0:2:6:.:.:0,6,90	0/0:2,0:2:3:.:.:0,3,45	0/0:2,0:2:6:.:.:0,6,90
CL6610.Contig2_All	313	.	A	G	2252.25	PASS	AC=26;AF=0.867;AN=30;DP=54;ExcessHet=0.0000;FS=0.000;InbreedingCoeff=0.4171;MLEAC=48;MLEAF=1.00;MQ=60.00;QD=27.97;SOR=1.880	GT:AD:DP:GQ:PGT:PID:PL:PS	./.:1,0:1:0:.:.:0,0,0	1|1:0,6:6:18:1|1:313_A_G:270,18,0:313	./.:.:0:0:.:.:0,0,0	./.	1|1:0,14:14:42:1|1:313_A_G:626,42,0:313	./.	./.	./.:.:0:0:.:.:0,0,0	1|1:0,2:2:6:1|1:313_A_G:90,6,0:313	./.	1|1:0,4:4:12:1|1:313_A_G:180,12,0:313	./.:.:0:0:.:.:0,0,0	./.:1,0:1:0:.:.:0,0,0	./.:1,0:1:0:.:.:0,0,0	./.	1|1:0,1:1:3:1|1:313_A_G:45,3,0:313	1|1:0,3:3:9:1|1:313_A_G:135,9,0:313	1/1:0,1:1:3:.:.:45,3,0	1|1:0,1:1:3:1|1:313_A_G:45,3,0:313	./.	0/0:1,0:1:3:.:.:0,3,45	1|1:0,2:2:6:1|1:313_A_G:90,6,0:313	./.	1/1:0,1:1:3:.:.:45,3,0	1|1:0,2:2:6:1|1:313_A_G:90,6,0:313	./.	1|1:0,4:4:12:1|1:313_A_G:180,12,0:313	./.	./.	./.	0/0:1,0:1:3:.:.:0,3,29	.|.:.:.:0:0|1:313_A_G:0,0,0:313	1|1:0,4:4:12:1|1:313_A_G:180,12,0:313	./.:2,0:2:0:.:.:0,0,0
CL6610.Contig2_All	316	.	C	T	35.22	PASS	AC=2;AF=0.053;AN=38;DP=51;ExcessHet=0.0000;FS=0.000;InbreedingCoeff=0.2373;MLEAC=2;MLEAF=0.053;MQ=60.00;QD=26.86;SOR=1.609	GT:AD:DP:GQ:PGT:PID:PL:PS	0/0:1,0:1:3:.:.:0,3,45	0/0:6,0:6:15:.:.:0,15,225	./.:.:0:0:.:.:0,0,0	./.	0/0:13,0:13:39:.:.:0,39,526	./.	./.	./.:.:0:0:.:.:0,0,0	0/0:2,0:2:6:.:.:0,6,90	./.	0/0:4,0:4:9:.:.:0,9,135	./.:.:0:0:.:.:0,0,0	0/0:1,0:1:3:.:.:0,3,45	0/0:1,0:1:3:.:.:0,3,45	./.	0/0:1,0:1:3:.:.:0,3,45	0/0:3,0:3:9:.:.:0,9,134	0/0:1,0:1:3:.:.:0,3,45	0/0:1,0:1:3:.:.:0,3,45	./.	0/0:1,0:1:3:.:.:0,3,45	0/0:2,0:2:3:.:.:0,3,45	./.	0/0:2,0:2:6:.:.:0,6,41	0/0:2,0:2:6:.:.:0,6,90	./.	0/0:3,0:3:9:.:.:0,9,134	./.	./.	./.	1|1:0,1:1:3:1|1:256_A_G:45,3,0:256	./.	0/0:4,0:4:9:.:.:0,9,135	0/0:2,0:2:6:.:.:0,6,61
CL6610.Contig2_All	317	.	A	T	35.22	PASS	AC=2;AF=0.053;AN=38;DP=51;ExcessHet=0.0000;FS=0.000;InbreedingCoeff=0.2373;MLEAC=2;MLEAF=0.053;MQ=60.00;QD=29.49;SOR=1.609	GT:AD:DP:GQ:PGT:PID:PL:PS	0/0:1,0:1:3:.:.:0,3,45	0/0:6,0:6:15:.:.:0,15,225	./.:.:0:0:.:.:0,0,0	./.	0/0:13,0:13:39:.:.:0,39,526	./.	./.	./.:.:0:0:.:.:0,0,0	0/0:2,0:2:6:.:.:0,6,90	./.	0/0:4,0:4:9:.:.:0,9,135	./.:.:0:0:.:.:0,0,0	0/0:1,0:1:3:.:.:0,3,45	0/0:1,0:1:3:.:.:0,3,45	./.	0/0:1,0:1:3:.:.:0,3,45	0/0:3,0:3:9:.:.:0,9,134	0/0:1,0:1:3:.:.:0,3,45	0/0:1,0:1:3:.:.:0,3,45	./.	0/0:1,0:1:3:.:.:0,3,45	0/0:2,0:2:3:.:.:0,3,45	./.	0/0:2,0:2:6:.:.:0,6,41	0/0:2,0:2:6:.:.:0,6,90	./.	0/0:3,0:3:9:.:.:0,9,134	./.	./.	./.	1|1:0,1:1:3:1|1:256_A_G:45,3,0:256	./.	0/0:4,0:4:9:.:.:0,9,135	0/0:2,0:2:6:.:.:0,6,61
CL6610.Contig2_All	319	.	A	C,G	70.66	PASS	AC=2,2;AF=0.053,0.053;AN=38;DP=51;ExcessHet=0.0000;FS=0.000;InbreedingCoeff=0.4190;MLEAC=2,2;MLEAF=0.053,0.053;MQ=60.00;QD=27.45;SOR=0.693	GT:AD:DP:GQ:PGT:PID:PL:PS	0/0:1,0,0:1:3:.:.:0,3,45,3,45,45	0/0:6,0,0:6:15:.:.:0,15,225,15,225,225	./.:.:0:0:.:.:0,0,0,0,0,0	./.	0/0:13,0,0:13:39:.:.:0,39,526,39,526,526	./.	./.	./.:.:0:0:.:.:0,0,0,0,0,0	0/0:2,0,0:2:6:.:.:0,6,90,6,90,90	./.	0/0:4,0,0:4:6:.:.:0,6,90,6,90,90	./.:.:0:0:.:.:0,0,0,0,0,0	0/0:1,0,0:1:3:.:.:0,3,45,3,45,45	0/0:1,0,0:1:3:.:.:0,3,45,3,45,45	./.	0/0:1,0,0:1:3:.:.:0,3,45,3,45,45	0/0:3,0,0:3:9:.:.:0,9,134,9,134,134	2|2:0,0,1:1:3:1|1:319_A_G:45,45,45,3,3,0:319	0/0:1,0,0:1:3:.:.:0,3,45,3,45,45	./.	0/0:1,0,0:1:3:.:.:0,3,45,3,45,45	0/0:2,0,0:2:3:.:.:0,3,45,3,45,45	./.	0/0:2,0,0:2:6:.:.:0,6,41,6,41,41	0/0:2,0,0:2:6:.:.:0,6,90,6,90,90	./.	0/0:3,0,0:3:9:.:.:0,9,134,9,134,134	./.	./.	./.	1|1:0,1,0:1:3:1|1:256_A_G:45,3,0,45,3,45:256	./.	0/0:4,0,0:4:9:.:.:0,9,135,9,135,135	0/0:2,0,0:2:6:.:.:0,6,61,6,61,61
CL6610.Contig2_All	321	.	A	G	2572.68	PASS	AC=32;AF=1.00;AN=32;DP=54;ExcessHet=0.0000;FS=0.000;InbreedingCoeff=0.3234;MLEAC=54;MLEAF=1.00;MQ=60.00;QD=32.12;SOR=1.436	GT:AD:DP:GQ:PGT:PID:PL:PS	./.:1,0:1:0:.:.:0,0,0	1|1:0,6:6:18:1|1:313_A_G:270,18,0:313	./.:.:0:0:.:.:0,0,0	./.	1|1:0,13:13:39:1|1:313_A_G:585,39,0:313	./.	./.	./.:.:0:0:.:.:0,0,0	1|1:0,2:2:6:1|1:313_A_G:90,6,0:313	./.	1|1:0,4:4:12:1|1:313_A_G:180,12,0:313	./.:.:0:0:.:.:0,0,0	./.:1,0:1:0:.:.:0,0,0	./.:1,0:1:0:.:.:0,0,0	./.	1|1:0,1:1:3:1|1:313_A_G:45,3,0:313	1|1:0,3:3:9:1|1:313_A_G:135,9,0:313	1|1:0,1:1:3:1|1:319_A_G:45,3,0:319	1|1:0,1:1:3:1|1:313_A_G:45,3,0:313	./.	1|1:0,1:1:3:1|1:321_A_G:45,3,0:321	1|1:0,2:2:6:1|1:313_A_G:90,6,0:313	./.	1|1:0,2:2:5:1|1:321_A_G:51,5,0:321	1|1:0,3:3:9:1|1:313_A_G:135,9,0:313	./.	1|1:0,3:3:9:1|1:313_A_G:135,9,0:313	./.	./.	./.	1|1:0,1:1:3:1|1:256_A_G:45,3,0:256	.|.:.:.:0:0|1:313_A_G:0,0,0:313	1|1:0,6:6:18:1|1:313_A_G:270,18,0:313	1|1:0,2:2:6:1|1:321_A_G:90,6,0:321
CL6610.Contig2_All	324	.	C	T	2665.11	PASS	AC=32;AF=1.00;AN=32;DP=57;ExcessHet=0.0000;FS=0.000;InbreedingCoeff=0.3431;MLEAC=55;MLEAF=1.00;MQ=60.00;QD=24.74;SOR=1.524	GT:AD:DP:GQ:PGT:PID:PL:PS	./.:1,0:1:0:.:.:0,0,0	1|1:0,6:6:18:1|1:313_A_G:270,18,0:313	./.:.:0:0:.:.:0,0,0	./.	1|1:0,14:14:42:1|1:313_A_G:630,42,0:313	./.:1,0:1:0:.:.:0,0,0	./.	./.:.:0:0:.:.:0,0,0	1|1:0,2:2:6:1|1:313_A_G:90,6,0:313	./.	1|1:0,4:4:12:1|1:313_A_G:180,12,0:313	./.:.:0:0:.:.:0,0,0	./.:1,0:1:0:.:.:0,0,0	./.:1,0:1:0:.:.:0,0,0	./.	1|1:0,1:1:3:1|1:313_A_G:45,3,0:313	1|1:0,3:3:9:1|1:313_A_G:135,9,0:313	1|1:0,1:1:3:1|1:319_A_G:45,3,0:319	1|1:0,1:1:3:1|1:313_A_G:45,3,0:313	./.	1|1:0,1:1:3:1|1:321_A_G:45,3,0:321	1|1:0,2:2:6:1|1:313_A_G:90,6,0:313	./.	1|1:0,2:2:5:1|1:321_A_G:51,5,0:321	1|1:0,3:3:9:1|1:313_A_G:135,9,0:313	./.	1|1:0,3:3:9:1|1:313_A_G:135,9,0:313	./.	./.	./.	1|1:0,1:1:3:1|1:256_A_G:45,3,0:256	.|.:.:.:0:0|1:313_A_G:0,0,0:313	1|1:0,6:6:18:1|1:313_A_G:270,18,0:313	1|1:0,3:3:9:1|1:321_A_G:135,9,0:321
CL6610.Contig2_All	328	.	A	G	34.68	PASS	AC=2;AF=0.050;AN=40;DP=54;ExcessHet=0.0000;FS=0.000;InbreedingCoeff=0.2475;MLEAC=2;MLEAF=0.050;MQ=60.00;QD=34.68;SOR=1.609	GT:AD:DP:GQ:PGT:PID:PL:PS	0/0:1,0:1:3:.:.:0,3,45	0/0:5,0:5:15:.:.:0,15,215	./.:.:0:0:.:.:0,0,0	./.	0/0:14,0:14:42:.:.:0,42,587	0/0:1,0:1:3:.:.:0,3,16	./.	./.:.:0:0:.:.:0,0,0	0/0:2,0:2:6:.:.:0,6,90	./.	0/0:3,0:3:6:.:.:0,6,90	./.:.:0:0:.:.:0,0,0	0/0:1,0:1:3:.:.:0,3,45	0/0:1,0:1:3:.:.:0,3,16	./.	0/0:1,0:1:3:.:.:0,3,45	0/0:3,0:3:9:.:.:0,9,118	0/0:1,0:1:3:.:.:0,3,45	0/0:1,0:1:3:.:.:0,3,16	./.	1|1:0,1:1:3:1|1:321_A_G:45,3,0:321	0/0:1,0:1:3:.:.:0,3,45	./.	0/0:3,0:3:9:.:.:0,9,86	0/0:3,0:3:9:.:.:0,9,94	./.	0/0:3,0:3:9:.:.:0,9,134	./.	./.	./.	0/0:1,0:1:3:.:.:0,3,45	./.	0/0:5,0:5:15:.:.:0,15,184	0/0:3,0:3:9:.:.:0,9,94
CL6610.Contig2_All	332	.	C	T	117.56	PASS	AC=4;AF=0.100;AN=40;DP=56;ExcessHet=0.0000;FS=0.000;InbreedingCoeff=0.3561;MLEAC=4;MLEAF=0.100;MQ=60.00;QD=31.45;SOR=1.179	GT:AD:DP:GQ:PGT:PID:PL:PS	0/0:1,0:1:3:.:.:0,3,45	0/0:5,0:5:15:.:.:0,15,215	./.:.:0:0:.:.:0,0,0	./.	0/0:14,0:14:42:.:.:0,42,587	0/0:1,0:1:3:.:.:0,3,16	./.	./.:.:0:0:.:.:0,0,0	0/0:2,0:2:6:.:.:0,6,90	./.	0/0:3,0:3:6:.:.:0,6,90	./.:.:0:0:.:.:0,0,0	0/0:1,0:1:3:.:.:0,3,45	0/0:1,0:1:3:.:.:0,3,16	./.	0/0:1,0:1:3:.:.:0,3,45	0/0:3,0:3:9:.:.:0,9,118	1|1:0,2:2:6:1|1:319_A_G:90,6,0:319	0/0:1,0:1:3:.:.:0,3,16	./.	1|1:0,1:1:3:1|1:321_A_G:45,3,0:321	0/0:2,0:2:6:.:.:0,6,49	./.	0/0:3,0:3:9:.:.:0,9,86	0/0:3,0:3:9:.:.:0,9,94	./.	0/0:3,0:3:9:.:.:0,9,134	./.	./.	./.	0/0:1,0:1:3:.:.:0,3,45	./.	0/0:5,0:5:15:.:.:0,15,184	0/0:3,0:3:9:.:.:0,9,94
CL6610.Contig2_All	333	.	G	A	2204.51	PASS	AC=25;AF=0.694;AN=36;BaseQRankSum=0.967;DP=58;ExcessHet=0.0000;FS=2.770;InbreedingCoeff=0.4634;MLEAC=43;MLEAF=1.00;MQ=60.00;MQRankSum=0.00;QD=26.98;ReadPosRankSum=-9.670e-01;SOR=1.814	GT:AD:DP:GQ:PGT:PID:PL:PS	./.:1,0:1:0:.:.:0,0,0	1|1:0,5:5:15:1|1:313_A_G:225,15,0:313	./.:.:0:0:.:.:0,0,0	./.	1|1:0,14:14:42:1|1:313_A_G:630,42,0:313	0/0:1,0:1:3:.:.:0,3,16	./.	./.:.:0:0:.:.:0,0,0	1|1:0,2:2:6:1|1:313_A_G:90,6,0:313	./.	1|1:0,3:3:9:1|1:313_A_G:135,9,0:313	./.:.:0:0:.:.:0,0,0	./.:1,0:1:0:.:.:0,0,0	0/0:1,0:1:3:.:.:0,3,16	./.	1|1:0,1:1:3:1|1:313_A_G:45,3,0:313	1|1:0,3:3:9:1|1:313_A_G:135,9,0:313	0/0:2,0:2:6:.:.:0,6,49	1|1:0,2:2:6:1|1:313_A_G:90,6,0:313	./.	0/0:2,0:2:6:.:.:0,6,90	1|1:0,2:2:6:1|1:313_A_G:70,6,0:313	./.	0/1:2,1:3:37:.:.:37,0,43	1|1:0,3:3:9:1|1:313_A_G:135,9,0:313	./.	1|1:0,3:3:9:1|1:313_A_G:135,9,0:313	./.	./.	./.	0/0:1,0:1:3:.:.:0,3,45	./.	1/1:0,5:5:15:.:.:184,15,0	1|1:0,3:3:9:1|1:321_A_G:135,9,0:321
CL6610.Contig2_All	340	.	A	G	76.21	PASS	AC=2;AF=0.050;AN=40;DP=58;ExcessHet=0.0000;FS=0.000;InbreedingCoeff=0.3056;MLEAC=2;MLEAF=0.050;MQ=60.00;QD=32.02;SOR=0.223	GT:AD:DP:GQ:PGT:PID:PL:PS	0/0:1,0:1:3:.:.:0,3,44	0/0:4,0:4:12:.:.:0,12,176	./.:.:0:0:.:.:0,0,0	./.	0/0:15,0:15:28:.:.:0,28,545	0/0:1,0:1:3:.:.:0,3,16	./.	./.:.:0:0:.:.:0,0,0	0/0:2,0:2:6:.:.:0,6,74	./.	0/0:2,0:2:6:.:.:0,6,90	./.:.:0:0:.:.:0,0,0	0/0:1,0:1:3:.:.:0,3,45	0/0:1,0:1:3:.:.:0,3,16	./.	0/0:1,0:1:3:.:.:0,3,29	0/0:3,0:3:9:.:.:0,9,106	1|1:0,2:2:6:1|1:319_A_G:90,6,0:319	0/0:2,0:2:6:.:.:0,6,61	./.	0/0:2,0:2:6:.:.:0,6,90	0/0:2,0:2:6:.:.:0,6,41	./.	0/0:3,0:3:9:.:.:0,9,86	0/0:3,0:3:9:.:.:0,9,94	./.	0|0:4,0:4:12:0|1:336_T_C:0,12,180:336	./.	./.	./.	0/0:1,0:1:3:.:.:0,3,45	./.	0/0:5,0:5:15:.:.:0,15,184	0/0:3,0:3:9:.:.:0,9,94
CL6610.Contig2_All	344	.	C	G	34	PASS	AC=2;AF=0.053;AN=38;DP=62;ExcessHet=0.0000;FS=0.000;InbreedingCoeff=0.3234;MLEAC=2;MLEAF=0.053;MQ=60.00;QD=34.00;SOR=1.609	GT:AD:DP:GQ:PGT:PID:PL:PS	./.	0/0:4,0:4:12:.:.:0,12,176	./.:.:0:0:.:.:0,0,0	./.	0/0:16,0:16:45:.:.:0,45,675	1|1:0,1:1:3:1|1:344_C_G:45,3,0:344	./.	./.:.:0:0:.:.:0,0,0	0/0:2,0:2:6:.:.:0,6,74	./.	0/0:3,0:3:9:.:.:0,9,134	0/0:1,0:1:3:.:.:0,3,45	0/0:1,0:1:3:.:.:0,3,45	0/0:1,0:1:3:.:.:0,3,16	./.	0/0:1,0:1:3:.:.:0,3,29	0/0:3,0:3:9:.:.:0,9,106	0/0:2,0:2:6:.:.:0,6,49	0/0:2,0:2:6:.:.:0,6,61	./.	0/0:2,0:2:6:.:.:0,6,90	0/0:2,0:2:6:.:.:0,6,41	./.	0/0:3,0:3:9:.:.:0,9,86	0/0:4,0:4:12:.:.:0,12,111	./.	0/0:4,0:4:12:.:.:0,12,143	./.	./.	./.	./.:1,0:1:0:.:.:0,0,0	./.	0/0:5,0:5:15:.:.:0,15,184	0/0:4,0:4:12:.:.:0,12,123
CL6610.Contig2_All	351	.	C	T	2331.07	PASS	AC=25;AF=0.694;AN=36;BaseQRankSum=0.674;DP=83;ExcessHet=0.0665;FS=2.080;InbreedingCoeff=0.1863;MLEAC=41;MLEAF=1.00;MQ=60.00;MQRankSum=0.00;QD=30.78;ReadPosRankSum=-6.740e-01;SOR=1.430	GT:AD:DP:GQ:PL	./.	1/1:0,4:4:12:176,12,0	./.:.:0:0:0,0,0	./.	1/1:0,20:20:60:652,60,0	0/1:1,1:2:33:33,0,39	./.	./.:.:0:0:0,0,0	1/1:0,3:3:9:94,9,0	./.	0/1:1,6:7:24:228,0,24	./.:1,0:1:0:0,0,0	./.:2,0:2:0:0,0,0	./.:1,0:1:0:0,0,0	./.	1/1:0,1:1:3:45,3,0	1/1:0,3:3:9:134,9,0	0/0:3,0:3:9:0,9,78	0/1:1,1:2:39:39,0,39	./.	./.:3,0:3:0:0,0,45	1/1:0,2:2:6:49,6,0	./.	1/1:0,4:4:12:139,12,0	1/1:0,4:4:12:139,12,0	0/0:1,0:1:3:0,3,45	0/1:1,4:5:10:164,0,10	./.	1/1:0,1:1:3:45,3,0	./.	0/0:1,0:1:3:0,3,29	./.	1/1:0,6:6:18:173,18,0	0/1:2,2:4:37:78,0,37
CL6610.Contig2_All	358	.	A	G	70.59	PASS	AC=1;AF=0.022;AN=46;BaseQRankSum=-9.670e-01;DP=109;ExcessHet=0.0000;FS=0.000;InbreedingCoeff=0.1330;MLEAC=2;MLEAF=0.043;MQ=60.00;MQRankSum=0.00;QD=23.53;ReadPosRankSum=0.967;SOR=0.223	GT:AD:DP:GQ:PL	./.	0/0:4,0:4:12:0,12,153	./.:.:0:0:0,0,0	./.:1,0:1:0:0,0,0	0/0:28,0:28:81:0,81,1215	0/0:3,0:3:9:0,9,74	./.	./.:.:0:0:0,0,0	./.:5,0:5:0:0,0,54	./.	0/0:9,0:9:27:0,27,335	0/0:2,0:2:6:0,6,90	0/0:2,0:2:6:0,6,90	0/0:1,0:1:3:0,3,45	./.	0/0:2,0:2:6:0,6,90	0/0:3,0:3:9:0,9,94	0/1:1,2:3:36:81,0,36	0/0:6,0:6:18:0,18,269	./.	0/0:2,0:2:6:0,6,90	0/0:2,0:2:6:0,6,49	./.	0/0:5,0:5:15:0,15,168	0/0:5,0:5:15:0,15,184	0/0:1,0:1:3:0,3,45	0/0:5,0:5:15:0,15,204	./.	0/0:1,0:1:3:0,3,29	0/0:1,0:1:3:0,3,25	0/0:1,0:1:3:0,3,29	0/0:2,0:2:6:0,6,61	0/0:8,0:8:24:0,24,262	0/0:7,0:7:21:0,21,185
CL6610.Contig2_All	390	.	A	C	154.67	PASS	AC=6;AF=0.120;AN=50;BaseQRankSum=0.00;DP=144;ExcessHet=0.0844;FS=2.048;InbreedingCoeff=0.0128;MLEAC=7;MLEAF=0.140;MQ=60.00;MQRankSum=0.00;QD=30.93;ReadPosRankSum=-5.240e-01;SOR=0.527	GT:AD:DP:GQ:PGT:PID:PL:PS	./.	./.	0/0:1,0:1:3:.:.:0,3,42	0/0:1,0:1:3:.:.:0,3,45	0/0:27,0:27:81:.:.:0,81,870	0/0:8,0:8:21:.:.:0,21,315	./.	0/0:3,0:3:9:.:.:0,9,74	0/0:8,0:8:24:.:.:0,24,190	./.:1,0:1:0:.:.:0,0,0	0/0:15,0:15:45:.:.:0,45,511	0/1:2,1:3:16:.:.:16,0,40	0/0:5,0:5:15:.:.:0,15,184	0/0:2,0:2:6:.:.:0,6,90	./.	0/0:3,0:3:9:.:.:0,9,94	0/0:2,0:2:6:.:.:0,6,69	0/1:2,3:5:34:.:.:59,0,34	./.:5,0:5:0:.:.:0,0,134	./.	0/1:1,1:2:39:.:.:39,0,39	0/0:2,0:2:6:.:.:0,6,49	./.	0|0:6,0:6:18:0|1:390_A_C:0,18,270:390	0/0:7,0:7:21:.:.:0,21,233	1/1:0,1:1:3:.:.:45,3,0	0/1:7,1:8:21:.:.:21,0,230	0/0:2,0:2:6:.:.:0,6,61	0/0:1,0:1:3:.:.:0,3,45	0/0:5,0:5:15:.:.:0,15,144	0/0:1,0:1:3:.:.:0,3,45	0/0:2,0:2:6:.:.:0,6,61	0/0:10,0:10:30:.:.:0,30,311	./.:8,0:8:0:.:.:0,0,148
CL6610.Contig2_All	408	.	C	A,T	126.33	PASS	AC=2,2;AF=0.043,0.043;AN=46;BaseQRankSum=0.00;DP=160;ExcessHet=0.0067;FS=0.000;InbreedingCoeff=0.2511;MLEAC=2,3;MLEAF=0.043,0.065;MQ=60.00;MQRankSum=0.00;QD=25.27;ReadPosRankSum=0.524;SOR=1.214	GT:AD:DP:GQ:PGT:PID:PL:PS	./.	./.	0/0:2,0,0:2:6:.:.:0,6,85,6,85,85	1|1:0,1,0:1:3:1|1:408_C_A:45,3,0,45,3,45:408	0/0:30,0,0:30:90:.:.:0,90,834,90,834,834	./.:7,0,0:7:0:.:.:0,0,88,0,88,88	./.	0/0:3,0,0:3:9:.:.:0,9,74,9,74,74	0/0:8,0,0:8:24:.:.:0,24,190,24,190,190	0/0:1,0,0:1:3:.:.:0,3,45,3,45,45	0/0:19,0,0:19:12:.:.:0,12,480,12,480,480	0/0:3,0,0:3:9:.:.:0,9,74,9,74,74	0|2:3,0,2:5:75:0|1:408_C_T:75,84,210,0,126,120:408	./.:2,0,0:2:0:.:.:0,0,0,0,0,0	./.	0/0:4,0,0:4:12:.:.:0,12,99,12,99,99	0/0:2,0,0:2:6:.:.:0,6,69,6,69,69	0/0:7,0,0:7:15:.:.:0,15,225,15,225,225	./.:4,0,0:4:0:.:.:0,0,0,0,0,0	./.	0/0:2,0,0:2:6:.:.:0,6,49,6,49,49	0/0:2,0,0:2:6:.:.:0,6,49,6,49,49	./.	0/0:10,0,0:10:27:.:.:0,27,405,27,405,405	./.:10,0,0:10:0:.:.:0,0,148,0,148,148	0/0:2,0,0:2:6:.:.:0,6,90,6,90,90	0|0:8,0,0:8:24:0|1:408_C_T:0,24,360,24,360,360:408	0/0:3,0,0:3:9:.:.:0,9,86,9,86,86	0|0:1,0,0:1:3:0|1:408_C_A:0,3,45,3,45,45:408	0|2:2,0,1:3:36:0|1:404_G_C:36,42,126,0,84,81:404	./.:2,0,0:2:0:.:.:0,0,0,0,0,0	0/0:3,0,0:3:9:.:.:0,9,94,9,94,94	0|0:7,0,0:7:21:0|1:408_C_A:0,21,304,21,304,304:408	0/0:8,0,0:8:24:.:.:0,24,206,24,206,206
CL6610.Contig2_All	409	.	A	G	348.24	PASS	AC=7;AF=0.159;AN=44;BaseQRankSum=0.00;DP=156;ExcessHet=0.2526;FS=5.160;InbreedingCoeff=0.0541;MLEAC=10;MLEAF=0.227;MQ=60.00;MQRankSum=0.00;QD=15.14;ReadPosRankSum=0.524;SOR=1.791	GT:AD:DP:GQ:PGT:PID:PL:PS	./.	./.	./.:2,0:2:0:.:.:0,0,3	1|1:0,1:1:3:1|1:408_C_A:45,3,0:408	0/0:30,0:30:90:.:.:0,90,834	./.:7,0:7:0:.:.:0,0,88	./.	0/1:2,1:3:16:.:.:16,0,40	0/0:8,0:8:24:.:.:0,24,190	0/0:1,0:1:3:.:.:0,3,45	0/1:14,4:18:99:.:.:126,0,332	0/0:3,0:3:9:.:.:0,9,74	0/1:2,3:5:75:.:.:120,0,75	./.:2,0:2:0:.:.:0,0,0	./.	0/0:4,0:4:12:.:.:0,12,99	0/0:2,0:2:6:.:.:0,6,69	0/0:7,0:7:15:.:.:0,15,225	./.:4,0:4:0:.:.:0,0,0	./.	0/0:2,0:2:6:.:.:0,6,49	0/0:2,0:2:6:.:.:0,6,49	./.	0|0:10,0:10:30:0|1:407_C_A:0,30,450:407	0|1:6,1:7:24:0|1:409_A_G:24,0,249:409	0/0:2,0:2:6:.:.:0,6,90	0|0:8,0:8:24:0|1:408_C_T:0,24,360:408	0/0:3,0:3:9:.:.:0,9,86	0|0:1,0:1:3:0|1:408_C_A:0,3,45:408	0|1:2,1:3:36:0|1:404_G_C:36,0,81:404	./.:2,0:2:0:.:.:0,0,0	0/0:3,0:3:9:.:.:0,9,94	0|0:7,0:7:21:0|1:408_C_A:0,21,304:408	./.:8,0:8:0:.:.:0,0,148
CL6610.Contig2_All	410	.	A	G	62.58	PASS	AC=1;AF=0.019;AN=54;BaseQRankSum=-5.240e-01;DP=155;ExcessHet=0.0000;FS=0.000;InbreedingCoeff=0.0400;MLEAC=1;MLEAF=0.019;MQ=60.00;MQRankSum=0.00;QD=12.52;ReadPosRankSum=0.524;SOR=0.368	GT:AD:DP:GQ:PGT:PID:PL:PS	./.	./.	0/0:2,0:2:6:.:.:0,6,86	0/0:2,0:2:6:.:.:0,6,40	0/0:30,0:30:90:.:.:0,90,834	0/0:8,0:8:24:.:.:0,24,254	./.	0/0:3,0:3:9:.:.:0,9,74	0/0:8,0:8:24:.:.:0,24,190	0/0:1,0:1:3:.:.:0,3,45	0/0:18,0:18:51:.:.:0,51,765	0/0:3,0:3:9:.:.:0,9,74	0|1:3,2:5:75:0|1:408_C_T:75,0,120:408	./.:2,0:2:0:.:.:0,0,0	./.	0/0:4,0:4:12:.:.:0,12,99	0/0:1,0:1:3:.:.:0,3,45	0/0:7,0:7:15:.:.:0,15,225	0/0:4,0:4:12:.:.:0,12,163	./.	0/0:2,0:2:6:.:.:0,6,49	0/0:2,0:2:6:.:.:0,6,49	./.	0/0:10,0:10:27:.:.:0,27,405	0/0:7,0:7:21:.:.:0,21,173	0/0:2,0:2:6:.:.:0,6,90	0/0:8,0:8:24:.:.:0,24,258	0/0:3,0:3:9:.:.:0,9,86	0/0:1,0:1:3:.:.:0,3,45	0/0:3,0:3:6:.:.:0,6,90	0/0:2,0:2:3:.:.:0,3,45	0/0:3,0:3:9:.:.:0,9,94	0/0:6,0:6:18:.:.:0,18,172	0/0:8,0:8:24:.:.:0,24,238
CL6610.Contig2_All	414	.	A	C	216.39	PASS	AC=6;AF=0.120;AN=50;BaseQRankSum=-1.260e-01;DP=155;ExcessHet=0.0844;FS=0.000;InbreedingCoeff=0.0417;MLEAC=7;MLEAF=0.140;MQ=60.00;MQRankSum=0.00;QD=27.05;ReadPosRankSum=-6.740e-01;SOR=0.877	GT:AD:DP:GQ:PGT:PID:PL:PS	./.	./.	0/0:2,0:2:6:.:.:0,6,86	0/0:2,0:2:6:.:.:0,6,40	0/0:30,0:30:90:.:.:0,90,834	0/0:11,0:11:30:.:.:0,30,450	./.	0/0:3,0:3:9:.:.:0,9,74	0/0:8,0:8:21:.:.:0,21,315	./.:1,0:1:0:.:.:0,0,0	0/0:16,0:16:48:.:.:0,48,476	0/1:2,1:3:16:.:.:16,0,40	0/0:5,0:5:15:.:.:0,15,144	0/0:2,0:2:6:.:.:0,6,90	./.	0/0:4,0:4:12:.:.:0,12,99	0/0:1,0:1:3:.:.:0,3,45	0/1:2,4:6:46:.:.:81,0,46	./.:4,0:4:0:.:.:0,0,74	./.	0/1:1,1:2:19:.:.:39,0,19	0/0:2,0:2:6:.:.:0,6,49	./.	0|0:9,1:10:5:0|1:390_A_C:0,5,340:390	0/0:7,0:7:21:.:.:0,21,173	1/1:0,2:2:6:.:.:90,6,0	0/1:8,1:9:18:.:.:18,0,231	0/0:4,0:4:12:.:.:0,12,82	0/0:2,0:2:6:.:.:0,6,49	0/0:1,0:1:3:.:.:0,3,25	0/0:1,0:1:3:.:.:0,3,45	0/0:3,0:3:9:.:.:0,9,78	0/0:6,0:6:18:.:.:0,18,172	./.:8,0:8:0:.:.:0,0,148
CL6610.Contig2_All	423	.	T	A	56.77	PASS	AC=2;AF=0.036;AN=56;BaseQRankSum=0.00;DP=155;ExcessHet=0.0797;FS=0.000;InbreedingCoeff=-0.1019;MLEAC=3;MLEAF=0.054;MQ=60.00;MQRankSum=0.00;QD=9.46;ReadPosRankSum=1.47;SOR=1.179	GT:AD:DP:GQ:PGT:PID:PL:PS	./.	./.	0/0:2,0:2:3:.:.:0,3,45	0/0:2,0:2:6:.:.:0,6,40	0/0:30,0:30:90:.:.:0,90,834	0/0:11,0:11:33:.:.:0,33,298	./.	0/0:3,0:3:9:.:.:0,9,74	0/0:7,0:7:18:.:.:0,18,270	0/0:1,0:1:3:.:.:0,3,45	0/0:16,0:16:48:.:.:0,48,476	0/0:3,0:3:9:.:.:0,9,74	0/1:4,2:6:52:.:.:52,0,81	0/0:3,0:3:9:.:.:0,9,78	./.	0/0:3,0:3:9:.:.:0,9,94	0/0:1,0:1:3:.:.:0,3,45	0/0:4,0:4:12:.:.:0,12,91	0/0:4,0:4:12:.:.:0,12,179	./.	0/0:2,0:2:6:.:.:0,6,49	0/0:2,0:2:3:.:.:0,3,45	./.	0/0:10,0:10:30:.:.:0,30,279	0|1:6,1:7:24:0|1:409_A_G:24,0,249:409	0/0:3,0:3:9:.:.:0,9,94	0/0:10,0:10:30:.:.:0,30,239	0/0:4,0:4:12:.:.:0,12,82	0/0:2,0:2:6:.:.:0,6,49	0/0:1,0:1:3:.:.:0,3,25	0/0:1,0:1:3:.:.:0,3,16	0/0:3,0:3:9:.:.:0,9,78	0/0:6,0:6:18:.:.:0,18,172	0/0:8,0:8:21:.:.:0,21,315
CL6610.Contig2_All	441	.	A	G	346.1	PASS	AC=10;AF=0.208;AN=48;BaseQRankSum=0.00;DP=148;ExcessHet=0.1362;FS=0.000;InbreedingCoeff=0.1787;MLEAC=12;MLEAF=0.250;MQ=60.00;MQRankSum=0.00;QD=18.22;ReadPosRankSum=0.674;SOR=0.766	GT:AD:DP:GQ:PL	./.	./.	./.:2,0:2:0:0,0,5	0/0:2,0:2:6:0,6,40	0/0:27,0:27:72:0,72,1080	0/0:9,0:9:27:0,27,228	./.	0/0:3,0:3:9:0,9,74	0/0:5,0:5:15:0,15,164	1/1:0,1:1:3:45,3,0	0/0:17,0:17:48:0,48,720	0/1:2,1:3:16:16,0,81	0/0:6,0:6:18:0,18,140	0/0:3,0:3:9:0,9,78	./.	0/0:3,0:3:9:0,9,94	./.:.:0:0:0,0,0	1/1:0,4:4:12:99,12,0	0/1:1,1:2:19:19,0,39	./.	0/1:1,1:2:39:39,0,39	./.:2,0:2:0:0,0,0	./.	0/1:8,2:10:60:60,0,330	0/0:7,0:7:21:0,21,173	0/1:1,4:5:10:89,0,10	0/1:12,1:13:6:6,0,501	0/0:4,0:4:12:0,12,91	0/0:2,0:2:6:0,6,49	0/0:1,0:1:3:0,3,25	./.:.:0:0:0,0,0	0/0:3,0:3:9:0,9,94	0/0:6,0:6:18:0,18,172	0/0:6,0:6:18:0,18,270
CL6610.Contig2_All	444	.	C	T	34.28	QD2	AC=2;AF=0.042;AN=48;BaseQRankSum=0.00;DP=147;ExcessHet=0.0934;FS=2.395;InbreedingCoeff=0.1639;MLEAC=3;MLEAF=0.063;MQ=60.00;MQRankSum=0.00;QD=1.90;ReadPosRankSum=0.967;SOR=1.044	GT:AD:DP:GQ:PL	./.	./.	./.:2,0:2:0:0,0,5	0/0:2,0:2:6:0,6,40	0/0:27,0:27:72:0,72,1080	0/0:9,0:9:27:0,27,228	./.	0/1:2,1:3:16:16,0,81	0/0:5,0:5:15:0,15,164	0/0:1,0:1:3:0,3,45	0/1:16,2:18:36:36,0,666	0/0:3,0:3:9:0,9,74	0/0:6,0:6:18:0,18,140	0/0:3,0:3:9:0,9,78	./.	0/0:3,0:3:9:0,9,94	./.:.:0:0:0,0,0	0/0:3,0:3:9:0,9,66	0/0:2,0:2:3:0,3,45	./.	0/0:2,0:2:6:0,6,49	./.:2,0:2:0:0,0,0	./.	0/0:9,0:9:27:0,27,243	0/0:7,0:7:21:0,21,173	0/0:5,0:5:15:0,15,124	0/0:13,0:13:36:0,36,540	0/0:4,0:4:12:0,12,91	0/0:2,0:2:6:0,6,49	0/0:1,0:1:3:0,3,25	./.:.:0:0:0,0,0	0/0:3,0:3:9:0,9,135	0/0:6,0:6:18:0,18,172	0/0:6,0:6:18:0,18,148
CL6610.Contig2_All	447	.	C	T	84.21	PASS	AC=1;AF=0.020;AN=50;BaseQRankSum=-6.740e-01;DP=147;ExcessHet=0.0000;FS=0.000;InbreedingCoeff=0.0639;MLEAC=2;MLEAF=0.040;MQ=60.00;MQRankSum=0.00;QD=6.48;ReadPosRankSum=-1.695e+00;SOR=0.765	GT:AD:DP:GQ:PGT:PID:PL:PS	./.	./.	./.:2,0:2:0:.:.:0,0,6	0/0:2,0:2:6:.:.:0,6,40	0/0:27,0:27:72:.:.:0,72,1080	0/0:9,0:9:27:.:.:0,27,237	./.	0/0:3,0:3:6:.:.:0,6,90	0/0:5,0:5:15:.:.:0,15,164	0/0:1,0:1:3:.:.:0,3,45	0/0:19,0:19:54:.:.:0,54,810	0/0:3,0:3:9:.:.:0,9,74	0/0:6,0:6:18:.:.:0,18,140	0/0:3,0:3:9:.:.:0,9,78	./.	0/0:3,0:3:9:.:.:0,9,94	./.:.:0:0:.:.:0,0,0	0/0:3,0:3:9:.:.:0,9,66	0/0:2,0:2:3:.:.:0,3,45	./.	0/0:2,0:2:6:.:.:0,6,49	0/0:1,0:1:3:.:.:0,3,25	./.	0/0:9,0:9:27:.:.:0,27,243	0/0:7,0:7:15:.:.:0,15,225	0/0:5,0:5:15:.:.:0,15,124	0|1:10,3:13:96:0|1:408_C_T:96,0,411:408	0/0:4,0:4:12:.:.:0,12,91	0/0:2,0:2:6:.:.:0,6,49	0/0:1,0:1:3:.:.:0,3,25	./.	0/0:3,0:3:9:.:.:0,9,78	0/0:6,0:6:18:.:.:0,18,172	0/0:6,0:6:15:.:.:0,15,225
CL6610.Contig2_All	456	.	G	A	84.37	PASS	AC=2;AF=0.038;AN=52;BaseQRankSum=0.00;DP=141;ExcessHet=0.0860;FS=0.000;InbreedingCoeff=-0.0131;MLEAC=3;MLEAF=0.058;MQ=60.00;MQRankSum=0.00;QD=14.06;ReadPosRankSum=0.00;SOR=1.179	GT:AD:DP:GQ:PGT:PID:PL:PS	./.	./.	0/0:1,0:1:3:.:.:0,3,41	0/0:2,0:2:6:.:.:0,6,49	0/0:26,0:26:69:.:.:0,69,1035	0/0:9,0:9:24:.:.:0,24,360	./.	0/0:3,0:3:6:.:.:0,6,90	0/0:5,0:5:15:.:.:0,15,164	0/0:1,0:1:3:.:.:0,3,45	0/0:18,0:18:54:.:.:0,54,505	0/0:3,0:3:9:.:.:0,9,74	0|1:4,2:6:72:0|1:456_G_A:72,0,162:456	0/0:3,0:3:9:.:.:0,9,94	./.	0/0:3,0:3:6:.:.:0,6,90	./.:.:0:0:.:.:0,0,0	0/0:3,0:3:9:.:.:0,9,66	0/0:1,0:1:3:.:.:0,3,25	./.	0/0:2,0:2:6:.:.:0,6,49	./.	./.	0/0:9,0:9:27:.:.:0,27,243	0/0:6,0:6:12:.:.:0,12,180	0|1:4,1:5:30:0|1:456_G_A:30,0,165:456	0/0:12,0:12:27:.:.:0,27,405	0/0:4,0:4:12:.:.:0,12,91	0/0:2,0:2:6:.:.:0,6,49	0/0:1,0:1:3:.:.:0,3,25	0/0:1,0:1:3:.:.:0,3,25	0/0:3,0:3:9:.:.:0,9,78	0/0:6,0:6:12:.:.:0,12,180	0/0:6,0:6:15:.:.:0,15,225
CL6610.Contig2_All	457	.	T	C	6120.23	PASS	AC=42;AF=0.875;AN=48;BaseQRankSum=0.282;DP=144;ExcessHet=0.0919;FS=4.127;InbreedingCoeff=0.1202;MLEAC=55;MLEAF=1.00;MQ=60.00;MQRankSum=0.00;QD=31.26;ReadPosRankSum=0.00;SOR=1.095	GT:AD:DP:GQ:PGT:PID:PL:PS	./.	./.	0/0:1,0:1:3:.:.:0,3,41	1|1:0,2:2:6:1|1:448_TG_T:90,6,0:448	1/1:0,26:26:78:.:.:1170,78,0	0/1:2,7:9:22:.:.:282,0,22	./.	1/1:0,2:2:6:.:.:90,6,0	1/1:0,5:5:15:.:.:225,15,0	1|1:0,2:2:6:1|1:457_T_C:90,6,0:457	1/1:0,18:18:54:.:.:789,54,0	1/1:0,3:3:9:.:.:135,9,0	0/1:2,4:6:72:.:.:121,0,72	./.:3,0:3:0:.:.:0,0,0	./.	1|1:0,3:3:9:1|1:457_T_C:135,9,0:457	.|.:.:.:0:0|1:457_T_C:0,0,0:457	1|1:0,3:3:9:1|1:457_T_C:135,9,0:457	0|1:1,1:2:19:0|1:457_T_C:39,0,19:457	./.	1/1:0,2:2:6:.:.:90,6,0	./.	./.	1/1:0,9:9:27:.:.:405,27,0	0|1:1,6:7:24:0|1:433_TACAAGAA_T:249,0,24:433	1/1:0,5:5:15:.:.:225,15,0	1/1:0,12:12:36:.:.:540,36,0	1|1:0,4:4:12:1|1:457_T_C:180,12,0:457	1|1:0,3:3:9:1|1:457_T_C:135,9,0:457	1|1:0,1:1:3:1|1:457_T_C:45,3,0:457	./.	1/1:0,3:3:9:.:.:135,9,0	1/1:0,6:6:18:.:.:270,18,0	1/1:0,6:6:18:.:.:250,18,0
CL6610.Contig2_All	458	.	G	A	138.04	PASS	AC=2;AF=0.038;AN=52;BaseQRankSum=0.00;DP=143;ExcessHet=0.0860;FS=0.000;InbreedingCoeff=-0.1077;MLEAC=3;MLEAF=0.058;MQ=60.00;MQRankSum=0.00;QD=7.67;ReadPosRankSum=-2.670e-01;SOR=0.582	GT:AD:DP:GQ:PGT:PID:PL:PS	./.	./.	0/0:1,0:1:3:.:.:0,3,41	0/0:2,0:2:6:.:.:0,6,66	0/0:26,0:26:69:.:.:0,69,1035	0/0:9,0:9:24:.:.:0,24,360	./.	0/0:2,0:2:6:.:.:0,6,90	0/0:5,0:5:15:.:.:0,15,164	0/0:2,0:2:6:.:.:0,6,49	0/1:14,4:18:99:.:.:126,0,576	0/0:3,0:3:9:.:.:0,9,74	0/0:6,0:6:18:.:.:0,18,148	0/0:3,0:3:9:.:.:0,9,94	./.	0/0:3,0:3:6:.:.:0,6,90	./.	0/0:3,0:3:9:.:.:0,9,94	0/0:1,0:1:3:.:.:0,3,25	./.	0/0:2,0:2:6:.:.:0,6,49	./.	./.	0/0:9,0:9:27:.:.:0,27,243	0/0:6,0:6:12:.:.:0,12,180	0|1:4,1:5:30:0|1:456_G_A:30,0,165:456	0/0:12,0:12:27:.:.:0,27,405	0/0:4,0:4:12:.:.:0,12,99	0/0:3,0:3:9:.:.:0,9,66	0/0:1,0:1:3:.:.:0,3,25	0/0:1,0:1:3:.:.:0,3,25	0/0:3,0:3:9:.:.:0,9,135	0/0:6,0:6:12:.:.:0,12,180	0/0:6,0:6:15:.:.:0,15,225
CL6610.Contig2_All	459	.	G	C,A	135.64	PASS	AC=1,2;AF=0.019,0.038;AN=52;BaseQRankSum=-2.820e-01;DP=143;ExcessHet=0.2633;FS=5.640;InbreedingCoeff=-0.1352;MLEAC=1,3;MLEAF=0.019,0.058;MQ=60.00;MQRankSum=0.00;QD=9.04;ReadPosRankSum=-4.310e-01;SOR=0.546	GT:AD:DP:GQ:PL	./.	./.	0/0:1,0,0:1:3:0,3,41,3,41,41	0/0:2,0,0:2:6:0,6,66,6,66,66	0/0:26,0,0:26:69:0,69,1035,69,1035,1035	0/0:9,0,0:9:24:0,24,360,24,360,360	./.	0/0:2,0,0:2:6:0,6,49,6,49,49	0/2:4,0,1:5:30:30,42,210,0,168,165	0/0:2,0,0:2:6:0,6,49,6,49,49	0/0:16,0,2:18:5:0,48,699,5,656,650	0/0:3,0,0:3:9:0,9,74,9,74,74	0/1:2,2,2:6:0:72,0,113,35,0,72	0/0:3,0,0:3:9:0,9,94,9,94,94	./.	0/0:3,0,0:3:6:0,6,90,6,90,90	./.	0/0:3,0,0:3:9:0,9,94,9,94,94	0/0:2,0,0:2:6:0,6,49,6,49,49	./.	0/0:2,0,0:2:6:0,6,49,6,49,49	./.	./.	0/2:7,0,2:9:63:63,84,378,0,294,288	0/0:6,0,0:6:12:0,12,180,12,180,180	0/0:5,0,0:5:15:0,15,124,15,124,124	0/0:12,0,0:12:36:0,36,540,36,540,540	0/0:4,0,0:4:12:0,12,99,12,99,99	0/0:3,0,0:3:9:0,9,66,9,66,66	0/0:1,0,0:1:3:0,3,25,3,25,25	0/0:1,0,0:1:3:0,3,25,3,25,25	0/0:3,0,0:3:9:0,9,94,9,94,94	0/0:6,0,0:6:12:0,12,180,12,180,180	0/0:6,0,0:6:15:0,15,225,15,225,225
CL6610.Contig2_All	462	.	C	A	536.74	PASS	AC=9;AF=0.180;AN=50;BaseQRankSum=0.00;DP=140;ExcessHet=0.0503;FS=0.000;InbreedingCoeff=0.1340;MLEAC=11;MLEAF=0.220;MQ=60.00;MQRankSum=0.00;QD=28.25;ReadPosRankSum=0.674;SOR=0.593	GT:AD:DP:GQ:PGT:PID:PL:PS	./.	./.	0/0:1,0:1:3:.:.:0,3,41	0/0:2,0:2:6:.:.:0,6,66	0/0:26,0:26:69:.:.:0,69,1035	0/0:9,0:9:21:.:.:0,21,315	./.	0/0:2,0:2:6:.:.:0,6,49	0/0:5,0:5:15:.:.:0,15,155	1|1:0,2:2:6:1|1:457_T_C:90,6,0:457	0/0:18,0:18:54:.:.:0,54,505	0/1:2,1:3:36:.:.:36,0,81	0/0:6,0:6:18:.:.:0,18,148	0/0:3,0:3:9:.:.:0,9,94	./.	0/0:3,0:3:6:.:.:0,6,90	./.	1|1:0,3:3:9:1|1:457_T_C:135,9,0:457	0|1:1,1:2:19:0|1:457_T_C:39,0,19:457	./.	0/1:1,1:2:39:.:.:39,0,39	./.	./.	0/1:7,2:9:63:.:.:63,0,288	0/0:5,0:5:9:.:.:0,9,135	0/1:1,4:5:30:.:.:165,0,30	0/0:11,0:11:27:.:.:0,27,405	0/0:4,0:4:12:.:.:0,12,99	0/0:3,0:3:9:.:.:0,9,94	0/0:1,0:1:3:.:.:0,3,25	./.	0/0:3,0:3:9:.:.:0,9,94	0/0:6,0:6:9:.:.:0,9,135	0/0:5,0:5:15:.:.:0,15,225
CL6610.Contig2_All	463	.	C	T	60.14	PASS	AC=1;AF=0.020;AN=50;BaseQRankSum=0.00;DP=139;ExcessHet=0.0000;FS=0.000;InbreedingCoeff=-0.0836;MLEAC=2;MLEAF=0.040;MQ=60.00;MQRankSum=0.00;QD=10.02;ReadPosRankSum=0.00;SOR=0.693	GT:AD:DP:GQ:PGT:PID:PL:PS	./.	./.	0/0:1,0:1:3:.:.:0,3,41	0/0:2,0:2:6:.:.:0,6,66	0/0:26,0:26:69:.:.:0,69,1035	0/0:9,0:9:21:.:.:0,21,315	./.	0/0:2,0:2:6:.:.:0,6,49	0/0:5,0:5:15:.:.:0,15,155	0/0:2,0:2:6:.:.:0,6,49	0/0:18,0:18:54:.:.:0,54,505	0/0:3,0:3:9:.:.:0,9,74	0|1:4,2:6:72:0|1:456_G_A:72,0,162:456	0/0:3,0:3:9:.:.:0,9,94	./.	0/0:3,0:3:6:.:.:0,6,90	./.	0/0:3,0:3:9:.:.:0,9,78	0/0:2,0:2:6:.:.:0,6,49	./.	0/0:2,0:2:6:.:.:0,6,49	./.	./.	0/0:9,0:9:27:.:.:0,27,243	0/0:5,0:5:9:.:.:0,9,135	0/0:5,0:5:15:.:.:0,15,124	0/0:11,0:11:27:.:.:0,27,405	0/0:4,0:4:12:.:.:0,12,99	0/0:3,0:3:9:.:.:0,9,94	0/0:1,0:1:3:.:.:0,3,25	./.	0/0:3,0:3:9:.:.:0,9,94	0/0:6,0:6:6:.:.:0,6,90	0/0:5,0:5:15:.:.:0,15,144
CL6610.Contig2_All	465	.	A	G	4005.49	PASS	AC=27;AF=0.540;AN=50;BaseQRankSum=0.00;DP=139;ExcessHet=0.0120;FS=2.134;InbreedingCoeff=0.2605;MLEAC=35;MLEAF=0.700;MQ=60.00;MQRankSum=0.00;QD=27.02;ReadPosRankSum=-6.740e-01;SOR=1.143	GT:AD:DP:GQ:PGT:PID:PL:PS	./.	./.	0/0:1,0:1:3:.:.:0,3,41	0/0:2,0:2:6:.:.:0,6,66	1|1:0,26:26:78:1|1:465_A_G:1170,78,0:465	0|1:3,6:9:99:0|1:465_A_G:223,0,108:465	./.	1|1:0,2:2:6:1|1:465_A_G:90,6,0:465	0|1:1,4:5:30:0|1:465_A_G:165,0,30:465	0/0:2,0:2:6:.:.:0,6,49	0|1:8,10:18:99:0|1:465_A_G:396,0,306:465	0|1:1,2:3:36:0|1:465_A_G:81,0,36:465	0/0:6,0:6:18:.:.:0,18,148	0/0:3,0:3:9:.:.:0,9,94	./.	1|1:0,3:3:9:1|1:457_T_C:135,9,0:457	.|.:.:.:0:0|1:457_T_C:0,0,0:457	0/0:3,0:3:9:.:.:0,9,78	0/0:2,0:2:6:.:.:0,6,49	./.	0|1:1,1:2:39:0|1:465_A_G:39,0,39:465	./.	./.	0|1:4,5:9:99:0|1:465_A_G:198,0,153:465	1|1:0,5:5:15:1|1:433_TACAAGAA_T:225,15,0:433	0/0:5,0:5:15:.:.:0,15,124	0|1:3,8:11:99:0|1:465_A_G:287,0,102:465	1|1:0,4:4:12:1|1:457_T_C:180,12,0:457	1|1:0,3:3:9:1|1:457_T_C:135,9,0:457	1|1:0,1:1:3:1|1:457_T_C:45,3,0:457	./.	1|1:0,3:3:9:1|1:465_A_G:135,9,0:465	1|1:0,6:6:18:1|1:465_A_G:215,18,0:465	1|1:0,5:5:15:1|1:465_A_G:225,15,0:465
CL6610.Contig2_All	474	.	C	*,G	322.03	PASS	AC=27,8;AF=0.540,0.160;AN=50;BaseQRankSum=0.00;DP=132;ExcessHet=0.0539;FS=3.639;InbreedingCoeff=0.2623;MLEAC=34,10;MLEAF=0.680,0.200;MQ=60.00;MQRankSum=0.00;QD=2.75;ReadPosRankSum=0.00;SOR=0.960	GT:AD:DP:GQ:PGT:PID:PL:PS	./.	./.	0/0:1,0,0:1:3:.:.:0,3,41,3,41,41	0/0:2,0,0:2:6:.:.:0,6,66,6,66,66	1/1:0,23,0:23:69:.:.:1035,69,0,1035,69,1035	0|1:4,5,0:9:99:0|1:465_A_G:198,0,153,210,168,378:465	./.	1|1:0,2,0:2:6:1|1:465_A_G:90,6,0,90,6,90:465	0|1:1,4,0:5:30:0|1:465_A_G:165,0,30,168,42,210:465	2/2:0,0,2:2:6:.:.:70,70,70,6,6,0	0|1:8,10,0:18:99:0|1:465_A_G:396,0,306,420,336,756:465	1/2:0,2,1:3:25:.:.:106,25,36,84,0,81	0/0:6,0,0:6:18:.:.:0,18,148,18,148,148	0/0:3,0,0:3:9:.:.:0,9,94,9,94,94	./.	1|1:0,2,0:2:6:1|1:457_T_C:90,6,0,90,6,90:457	.|.:.:.:0:0|1:457_T_C:0,0,0,0,0,0:457	2/2:0,0,3:3:9:.:.:94,94,94,9,9,0	0/2:1,0,1:2:19:.:.:19,22,64,0,42,39	./.	1/2:0,1,1:2:39:.:.:84,42,39,42,0,39	./.	./.	0/1:2,5,2:9:0:.:.:204,0,69,126,0,204	1|1:0,4,0:4:12:1|1:433_TACAAGAA_T:180,12,0,180,12,180:433	0/2:1,0,4:5:30:.:.:104,107,149,0,42,30	0|1:3,6,0:9:99:0|1:465_A_G:243,0,108,252,126,378:465	1|1:0,4,0:4:12:1|1:457_T_C:180,12,0,180,12,180:457	1|1:0,3,0:3:9:1|1:457_T_C:135,9,0,135,9,135:457	1|1:0,1,0:1:3:1|1:457_T_C:45,3,0,45,3,45:457	./.	1|1:0,3,0:3:9:1|1:465_A_G:135,9,0,135,9,135:465	1|1:0,6,0:6:18:1|1:465_A_G:215,18,0,215,18,215:465	1/1:0,5,0:5:15:.:.:225,15,0,225,15,225
CL6610.Contig2_All	479	.	C	A,T,*	122.6	QD2	AC=2,1,20;AF=0.056,0.028,0.556;AN=36;BaseQRankSum=0.00;DP=133;ExcessHet=0.0378;FS=3.762;InbreedingCoeff=0.3384;MLEAC=2,2,32;MLEAF=0.056,0.056,0.889;MQ=60.00;MQRankSum=0.00;QD=1.68;ReadPosRankSum=0.00;SOR=1.179	GT:AD:DP:GQ:PGT:PID:PL:PS	./.	./.	./.:2,0,0,0:2:0:.:.:0,0,0,0,0,0,0,0,0,0	1/1:0,2,0,0:2:6:.:.:70,6,0,70,6,70,70,6,70,70	./.:23,0,0,0:23:0:.:.:0,0,0,0,0,0,0,0,0,0	0|3:4,0,0,5:9:99:0|1:465_A_G:198,210,378,210,378,378,0,168,168,153:465	./.	3|3:0,0,0,2:2:6:1|1:465_A_G:90,90,90,90,90,90,6,6,6,0:465	0|3:1,0,0,4:5:30:0|1:465_A_G:165,168,210,168,210,210,0,42,42,30:465	0/0:2,0,0,0:2:6:.:.:0,6,49,6,49,49,6,49,49,49	0|3:8,0,0,10:18:99:0|1:465_A_G:396,420,756,420,756,756,0,336,336,306:465	./.:3,0,0,0:3:0:.:.:0,0,0,0,0,0,0,0,0,0	0/2:4,0,2,0:6:72:.:.:72,84,171,0,87,81,84,171,87,171	./.:3,0,0,0:3:0:.:.:0,0,0,0,0,0,0,0,0,0	./.	3|3:0,0,0,2:2:6:1|1:457_T_C:90,90,90,90,90,90,6,6,6,0:457	.|.:.:.:0:0|1:457_T_C:0,0,0,0,0,0,0,0,0,0:457	0/0:3,0,0,0:3:9:.:.:0,9,78,9,78,78,9,78,78,78	0/0:2,0,0,0:2:6:.:.:0,6,49,6,49,49,6,49,49,49	./.	./.:2,0,0,0:2:0:.:.:0,0,0,0,0,0,0,0,0,0	./.	./.	./.:9,0,0,0:9:0:.:.:0,0,0,0,0,0,0,0,0,0	3|3:0,0,0,4:4:12:1|1:433_TACAAGAA_T:180,180,180,180,180,180,12,12,12,0:433	0/0:5,0,0,0:5:15:.:.:0,15,124,15,124,124,15,124,124,124	0|3:3,0,0,6:9:99:0|1:465_A_G:243,252,378,252,378,378,0,126,126,108:465	3|3:0,0,0,4:4:12:1|1:457_T_C:180,180,180,180,180,180,12,12,12,0:457	3|3:0,0,0,3:3:9:1|1:457_T_C:135,135,135,135,135,135,9,9,9,0:457	3|3:0,0,0,1:1:3:1|1:457_T_C:45,45,45,45,45,45,3,3,3,0:457	./.	3|3:0,0,0,3:3:9:1|1:465_A_G:135,135,135,135,135,135,9,9,9,0:465	3|3:0,0,0,6:6:18:1|1:465_A_G:215,215,215,215,215,215,18,18,18,0:465	./.:5,0,0,0:5:0:.:.:0,0,0,0,0,0,0,0,0,0
CL6610.Contig2_All	497	.	T	C	204.58	PASS	AC=3;AF=0.060;AN=50;BaseQRankSum=-9.420e-01;DP=131;ExcessHet=0.2744;FS=3.640;InbreedingCoeff=-0.1189;MLEAC=5;MLEAF=0.100;MQ=60.00;MQRankSum=0.00;QD=6.39;ReadPosRankSum=0.619;SOR=0.247	GT:AD:DP:GQ:PGT:PID:PL:PS	./.	./.	0/0:1,0:1:3:.:.:0,3,37	0/0:2,0:2:3:.:.:0,3,45	0/0:22,0:22:39:.:.:0,39,585	0/0:8,0:8:18:.:.:0,18,270	./.	0/0:2,0:2:6:.:.:0,6,41	0/0:4,0:4:9:.:.:0,9,135	0/0:2,0:2:6:.:.:0,6,49	0/1:15,3:18:61:.:.:61,0,397	0/0:6,0:6:12:.:.:0,12,180	0|1:3,3:6:81:0|1:497_T_C:97,0,81:497	./.:3,0:3:0:.:.:0,0,5	./.	0/0:2,0:2:6:.:.:0,6,90	0/0:2,0:2:6:.:.:0,6,90	0/0:2,0:2:6:.:.:0,6,74	0/0:1,0:1:3:.:.:0,3,25	./.	0/0:4,0:4:9:.:.:0,9,135	./.	./.	0|1:6,2:8:66:0|1:497_T_C:66,0,246:497	0/0:2,0:2:6:.:.:0,6,74	0/0:4,0:4:12:.:.:0,12,119	0/0:9,0:9:24:.:.:0,24,360	0/0:4,0:4:12:.:.:0,12,91	0/0:4,0:4:6:.:.:0,6,90	0/0:4,0:4:6:.:.:0,6,90	./.	0/0:5,0:5:9:.:.:0,9,135	0/0:2,0:2:3:.:.:0,3,45	0/0:4,0:4:9:.:.:0,9,135
CL6610.Contig2_All	501	.	C	A	52.99	PASS	AC=2;AF=0.040;AN=50;DP=124;ExcessHet=0.0000;FS=0.000;InbreedingCoeff=0.3174;MLEAC=2;MLEAF=0.040;MQ=60.00;QD=26.49;SOR=0.693	GT:AD:DP:GQ:PL	./.	./.	0/0:2,0:2:6:0,6,85	1/1:0,2:2:6:70,6,0	0/0:19,0:19:30:0,30,450	0/0:8,0:8:18:0,18,270	./.	0/0:2,0:2:6:0,6,41	0/0:4,0:4:6:0,6,90	0/0:2,0:2:6:0,6,49	0/0:17,0:17:36:0,36,540	0/0:6,0:6:12:0,12,180	0/0:5,0:5:15:0,15,144	./.:3,0:3:0:0,0,0	./.	0/0:2,0:2:6:0,6,90	0/0:2,0:2:6:0,6,90	0/0:2,0:2:6:0,6,74	0/0:1,0:1:3:0,3,25	./.	0/0:4,0:4:9:0,9,135	./.	./.	0/0:7,0:7:18:0,18,270	0/0:2,0:2:6:0,6,74	0/0:4,0:4:12:0,12,119	0/0:9,0:9:24:0,24,360	0/0:4,0:4:12:0,12,91	0/0:3,0:3:9:0,9,106	0/0:4,0:4:6:0,6,90	./.:.:0:0:0,0,0	0/0:5,0:5:9:0,9,135	0/0:2,0:2:3:0,3,45	0/0:3,0:3:3:0,3,45
CL6610.Contig2_All	503	.	T	C,*	63.64	PASS	AC=1,1;AF=0.020,0.020;AN=50;BaseQRankSum=-1.036e+00;DP=122;ExcessHet=0.0895;FS=2.363;InbreedingCoeff=0.0430;MLEAC=2,2;MLEAF=0.040,0.040;MQ=60.00;MQRankSum=0.00;QD=4.55;ReadPosRankSum=0.524;SOR=0.223	GT:AD:DP:GQ:PL	./.	./.	0/0:2,0,0:2:6:0,6,85,6,85,85	./.:1,0,0:1:0:0,0,0,0,0,0	0/0:19,0,0:19:30:0,30,450,30,450,450	0/0:8,0,0:8:18:0,18,270,18,270,270	./.	0/0:2,0,0:2:6:0,6,41,6,41,41	0/0:4,0,0:4:6:0,6,90,6,90,90	0/0:2,0,0:2:6:0,6,49,6,49,49	0/0:17,0,0:17:33:0,33,495,33,495,495	0/0:6,0,0:6:12:0,12,180,12,180,180	0/1:3,2,0:5:75:75,0,120,84,126,210	0/0:3,0,0:3:6:0,6,90,6,90,90	./.	0/0:2,0,0:2:6:0,6,90,6,90,90	0/0:2,0,0:2:6:0,6,90,6,90,90	0/0:2,0,0:2:6:0,6,74,6,74,74	0/0:1,0,0:1:3:0,3,25,3,25,25	./.	0/0:4,0,0:4:9:0,9,135,9,135,135	./.	./.	0/0:7,0,0:7:18:0,18,270,18,270,270	0/0:2,0,0:2:6:0,6,74,6,74,74	0/0:4,0,0:4:12:0,12,119,12,119,119	0/2:6,0,3:9:99:108,126,332,0,206,197	0/0:4,0,0:4:12:0,12,91,12,91,91	0/0:3,0,0:3:9:0,9,106,9,106,106	0/0:3,0,0:3:6:0,6,90,6,90,90	./.:.:0:0:0,0,0,0,0,0	0/0:5,0,0:5:9:0,9,135,9,135,135	0/0:2,0,0:2:3:0,3,45,3,45,45	0/0:3,0,0:3:3:0,3,45,3,45,45
CL6610.Contig2_All	515	.	C	T,A	2250.2	PASS	AC=22,1;AF=0.550,0.025;AN=40;BaseQRankSum=1.83;DP=101;ExcessHet=0.0088;FS=6.977;InbreedingCoeff=0.3075;MLEAC=34,2;MLEAF=0.850,0.050;MQ=60.00;MQRankSum=0.00;QD=30.82;ReadPosRankSum=-6.970e-01;SOR=2.030	GT:AD:DP:GQ:PGT:PID:PL:PS	./.	./.	./.:2,0,0:2:0:.:.:0,0,0,0,0,0	0/0:1,0,0:1:3:.:.:0,3,42,3,42,42	1|1:0,15,0:15:45:1|1:515_C_T:619,45,0,619,45,619:515	0|1:4,2,0:6:72:0|1:515_C_T:72,0,162,84,168,252:515	./.	1|1:0,2,0:2:6:1|1:515_C_T:90,6,0,90,6,90:515	1|1:0,3,0:3:9:1|1:515_C_T:124,9,0,124,9,124:515	0/0:1,0,0:1:3:.:.:0,3,45,3,45,45	0|1:6,5,0:11:99:0|1:515_C_T:192,0,237,210,252,462:515	./.:4,0,0:4:0:.:.:0,0,0,0,0,0	0/2:3,0,2:5:75:.:.:75,84,169,0,85,79	0/0:1,0,0:1:3:.:.:0,3,45,3,45,45	./.	1|1:0,2,0:2:6:1|1:515_C_T:90,6,0,90,6,90:515	./.:.:0:0:.:.:0,0,0,0,0,0	0/0:1,0,0:1:3:.:.:0,3,45,3,45,45	0/0:1,0,0:1:3:.:.:0,3,25,3,25,25	./.	./.:2,0,0:2:0:.:.:0,0,0,0,0,0	./.	./.	0|1:4,3,0:7:94:0|1:515_C_T:94,0,159,106,168,274:515	1|1:0,2,0:2:6:1|1:515_C_T:90,6,0,90,6,90:515	0/0:4,0,0:4:12:.:.:0,12,119,12,119,119	0|1:3,5,0:8:99:0|1:515_C_T:201,0,111,210,126,336:515	1|1:0,4,0:4:12:1|1:515_C_T:180,12,0,180,12,180:515	1|1:0,2,0:2:6:1|1:515_C_T:90,6,0,90,6,90:515	./.:2,0,0:2:0:.:.:0,0,0,0,0,0	./.:.:0:0:.:.:0,0,0,0,0,0	1|1:0,3,0:3:9:1|1:515_C_T:114,9,0,114,9,114:515	./.:1,0,0:1:0:.:.:0,0,0,0,0,0	1/1:0,3,0:3:9:.:.:135,9,0,135,9,135
CL6610.Contig2_All	525	.	C	T	1839.65	PASS	AC=24;AF=0.600;AN=40;BaseQRankSum=1.56;DP=77;ExcessHet=0.0017;FS=10.962;InbreedingCoeff=0.2141;MLEAC=35;MLEAF=0.875;MQ=60.00;MQRankSum=0.00;QD=34.07;ReadPosRankSum=0.00;SOR=2.737	GT:AD:DP:GQ:PGT:PID:PL:PS	./.	./.	./.:2,0:2:0:.:.:0,0,3	0/0:1,0:1:3:.:.:0,3,42	1|1:0,10:10:30:1|1:515_C_T:450,30,0:515	0|1:4,2:6:72:0|1:515_C_T:72,0,162:515	./.	1|1:0,2:2:6:1|1:515_C_T:90,6,0:515	1|1:0,2:2:6:1|1:515_C_T:79,6,0:515	0/0:1,0:1:3:.:.:0,3,45	0|1:5,5:10:99:0|1:515_C_T:195,0,195:515	./.	./.:5,0:5:0:.:.:0,0,94	0/0:1,0:1:3:.:.:0,3,45	./.	1|1:0,2:2:6:1|1:515_C_T:90,6,0:515	./.:.:0:0:.:.:0,0,0	0/0:1,0:1:3:.:.:0,3,45	0/0:1,0:1:3:.:.:0,3,25	./.	./.:2,0:2:0:.:.:0,0,0	./.	./.	0|1:4,2:6:72:0|1:515_C_T:72,0,162:515	1|1:0,2:2:6:1|1:515_C_T:90,6,0:515	0/0:4,0:4:9:.:.:0,9,135	0|1:3,5:8:99:0|1:515_C_T:201,0,111:515	1|1:0,4:4:12:1|1:515_C_T:180,12,0:515	1|1:0,2:2:6:1|1:515_C_T:90,6,0:515	./.:2,0:2:0:.:.:0,0,0	./.:.:0:0:.:.:0,0,0	1|1:0,1:1:3:1|1:515_C_T:45,3,0:515	1/1:0,1:1:3:.:.:45,3,0	1/1:0,1:1:3:.:.:45,3,0
CL6610.Contig2_All	526	.	C	A	185.79	PASS	AC=2;AF=0.053;AN=38;BaseQRankSum=0.842;DP=85;ExcessHet=0.1128;FS=0.000;InbreedingCoeff=0.1303;MLEAC=4;MLEAF=0.105;MQ=60.00;MQRankSum=0.00;QD=18.58;ReadPosRankSum=0.524;SOR=0.693	GT:AD:DP:GQ:PGT:PID:PL:PS	./.	./.	0/0:2,0:2:6:.:.:0,6,84	0/0:1,0:1:3:.:.:0,3,42	./.:13,0:13:0:.:.:0,0,451	0/0:7,0:7:21:.:.:0,21,215	./.	0/0:3,0:3:3:.:.:0,3,45	0/0:2,0:2:3:.:.:0,3,45	./.:1,0:1:0:.:.:0,0,0	0/0:9,0:9:21:.:.:0,21,315	./.	0/0:4,0:4:12:.:.:0,12,179	0/0:1,0:1:3:.:.:0,3,45	./.	0/0:2,0:2:3:.:.:0,3,45	./.:.:0:0:.:.:0,0,0	./.:1,0:1:0:.:.:0,0,0	0/0:1,0:1:3:.:.:0,3,25	./.	./.:2,0:2:0:.:.:0,0,0	./.	./.	0|1:4,2:6:72:0|1:526_C_A:72,0,162:526	0/0:2,0:2:6:.:.:0,6,90	0|1:1,3:4:33:0|1:526_C_A:123,0,33:526	0/0:7,0:7:15:.:.:0,15,225	0/0:4,0:4:6:.:.:0,6,90	0/0:3,0:3:6:.:.:0,6,90	0/0:2,0:2:3:.:.:0,3,45	./.:.:0:0:.:.:0,0,0	0/0:3,0:3:9:.:.:0,9,134	0/0:3,0:3:6:.:.:0,6,90	./.:2,0:2:0:.:.:0,0,0
CL6610.Contig2_All	527	.	C	T	188.04	PASS	AC=2;AF=0.059;AN=34;BaseQRankSum=0.842;DP=84;ExcessHet=0.1190;FS=0.000;InbreedingCoeff=0.1329;MLEAC=5;MLEAF=0.147;MQ=60.00;MQRankSum=0.00;QD=18.80;ReadPosRankSum=0.524;SOR=0.412	GT:AD:DP:GQ:PGT:PID:PL:PS	./.	./.	0/0:2,0:2:6:.:.:0,6,84	0/0:1,0:1:3:.:.:0,3,42	./.:13,0:13:0:.:.:0,0,451	0/0:7,0:7:21:.:.:0,21,215	./.	0/0:3,0:3:3:.:.:0,3,45	0/0:2,0:2:3:.:.:0,3,45	./.:1,0:1:0:.:.:0,0,0	./.:8,0:8:0:.:.:0,0,229	./.	0/0:4,0:4:12:.:.:0,12,179	0/0:1,0:1:3:.:.:0,3,45	./.	0/0:2,0:2:3:.:.:0,3,45	./.:.:0:0:.:.:0,0,0	./.:1,0:1:0:.:.:0,0,0	0/0:1,0:1:3:.:.:0,3,25	./.	./.:2,0:2:0:.:.:0,0,0	./.	./.	0|1:4,2:6:72:0|1:526_C_A:72,0,162:526	0/0:2,0:2:6:.:.:0,6,90	0|1:1,3:4:33:0|1:526_C_A:123,0,33:526	0/0:7,0:7:15:.:.:0,15,225	0/0:4,0:4:6:.:.:0,6,90	0/0:3,0:3:6:.:.:0,6,90	./.:2,0:2:0:.:.:0,0,0	./.:.:0:0:.:.:0,0,0	0/0:3,0:3:9:.:.:0,9,134	0/0:3,0:3:6:.:.:0,6,90	./.:2,0:2:0:.:.:0,0,0
CL6610.Contig2_All	530	.	A	G	64.23	PASS	AC=1;AF=0.022;AN=46;BaseQRankSum=-1.465e+00;DP=86;ExcessHet=0.0000;FS=3.680;InbreedingCoeff=-0.0152;MLEAC=2;MLEAF=0.043;MQ=60.00;MQRankSum=0.00;QD=9.18;ReadPosRankSum=1.58;SOR=0.086	GT:AD:DP:GQ:PL	./.	./.	0/0:2,0:2:6:0,6,84	0/0:1,0:1:3:0,3,42	0/0:13,0:13:2:0,2,512	0/0:7,0:7:18:0,18,270	./.	0/0:3,0:3:3:0,3,45	0/0:2,0:2:3:0,3,45	0/0:1,0:1:3:0,3,45	0/0:8,0:8:21:0,21,315	./.	0/0:4,0:4:12:0,12,179	0/0:1,0:1:3:0,3,45	./.	0/0:2,0:2:3:0,3,45	./.:.:0:0:0,0,0	0/0:1,0:1:3:0,3,45	0/0:1,0:1:3:0,3,25	./.	0/0:2,0:2:6:0,6,90	./.	./.	0/0:8,0:8:24:0,24,318	0/0:4,0:4:9:0,9,135	0/0:3,0:3:9:0,9,134	0/1:4,3:7:73:73,0,159	0/0:4,0:4:6:0,6,90	./.:3,0:3:0:0,0,61	0/0:1,0:1:3:0,3,45	./.:.:0:0:0,0,0	0/0:3,0:3:6:0,6,90	0/0:3,0:3:3:0,3,45	0/0:2,0:2:3:0,3,45
CL6610.Contig2_All	548	.	C	A	65.53	PASS	AC=2;AF=1.00;AN=2;DP=61;ExcessHet=0.0000;FS=0.000;InbreedingCoeff=0.3328;MLEAC=8;MLEAF=1.00;MQ=60.00;QD=28.94;SOR=1.609	GT:AD:DP:GQ:PGT:PID:PL:PS	./.	./.	./.:2,0:2:0:.:.:0,0,0	./.:1,0:1:0:.:.:0,0,0	./.:11,0:11:0:.:.:0,0,0	./.:5,0:5:0:.:.:0,0,0	./.	./.:1,0:1:0:.:.:0,0,0	./.:1,0:1:0:.:.:0,0,0	./.:1,0:1:0:.:.:0,0,0	./.:7,0:7:0:.:.:0,0,0	./.	./.:3,0:3:0:.:.:0,0,0	./.:1,0:1:0:.:.:0,0,0	./.	./.:1,0:1:0:.:.:0,0,0	./.:.:0:0:.:.:0,0,0	./.	1|1:0,1:1:3:1|1:548_C_A:45,3,0:548	./.	./.:2,0:2:0:.:.:0,0,0	./.	./.	./.:7,0:7:0:.:.:0,0,0	./.:2,0:2:0:.:.:0,0,0	./.:3,0:3:0:.:.:0,0,0	./.:4,0:4:0:.:.:0,0,0	./.:2,0:2:0:.:.:0,0,0	./.:2,0:2:0:.:.:0,0,0	./.:.:0:0:.:.:0,0,0	./.:.:0:0:.:.:0,0,0	./.:2,0:2:0:.:.:0,0,0	./.:1,0:1:0:.:.:0,0,0	./.:1,0:1:0:.:.:0,0,0
CL6610.Contig2_All	549	.	A	G	65.53	PASS	AC=2;AF=1.00;AN=2;DP=61;ExcessHet=0.0000;FS=0.000;InbreedingCoeff=0.3328;MLEAC=8;MLEAF=1.00;MQ=60.00;QD=29.29;SOR=1.609	GT:AD:DP:GQ:PGT:PID:PL:PS	./.	./.	./.:2,0:2:0:.:.:0,0,0	./.:1,0:1:0:.:.:0,0,0	./.:11,0:11:0:.:.:0,0,0	./.:5,0:5:0:.:.:0,0,0	./.	./.:1,0:1:0:.:.:0,0,0	./.:1,0:1:0:.:.:0,0,0	./.:1,0:1:0:.:.:0,0,0	./.:7,0:7:0:.:.:0,0,0	./.	./.:3,0:3:0:.:.:0,0,0	./.:1,0:1:0:.:.:0,0,0	./.	./.:1,0:1:0:.:.:0,0,0	./.:.:0:0:.:.:0,0,0	./.	1|1:0,1:1:3:1|1:548_C_A:45,3,0:548	./.	./.:2,0:2:0:.:.:0,0,0	./.	./.	./.:7,0:7:0:.:.:0,0,0	./.:2,0:2:0:.:.:0,0,0	./.:3,0:3:0:.:.:0,0,0	./.:4,0:4:0:.:.:0,0,0	./.:2,0:2:0:.:.:0,0,0	./.:2,0:2:0:.:.:0,0,0	./.:.:0:0:.:.:0,0,0	./.:.:0:0:.:.:0,0,0	./.:2,0:2:0:.:.:0,0,0	./.:1,0:1:0:.:.:0,0,0	./.:1,0:1:0:.:.:0,0,0
CL6610.Contig2_All	551	.	A	T	65.53	PASS	AC=2;AF=1.00;AN=2;DP=61;ExcessHet=0.0000;FS=0.000;InbreedingCoeff=0.3328;MLEAC=8;MLEAF=1.00;MQ=60.00;QD=29.05;SOR=1.609	GT:AD:DP:GQ:PGT:PID:PL:PS	./.	./.	./.:2,0:2:0:.:.:0,0,0	./.:1,0:1:0:.:.:0,0,0	./.:11,0:11:0:.:.:0,0,0	./.:5,0:5:0:.:.:0,0,0	./.	./.:1,0:1:0:.:.:0,0,0	./.:1,0:1:0:.:.:0,0,0	./.:1,0:1:0:.:.:0,0,0	./.:7,0:7:0:.:.:0,0,0	./.	./.:3,0:3:0:.:.:0,0,0	./.:1,0:1:0:.:.:0,0,0	./.	./.:1,0:1:0:.:.:0,0,0	./.:.:0:0:.:.:0,0,0	./.	1|1:0,1:1:3:1|1:548_C_A:45,3,0:548	./.	./.:2,0:2:0:.:.:0,0,0	./.	./.	./.:7,0:7:0:.:.:0,0,0	./.:2,0:2:0:.:.:0,0,0	./.:3,0:3:0:.:.:0,0,0	./.:4,0:4:0:.:.:0,0,0	./.:2,0:2:0:.:.:0,0,0	./.:2,0:2:0:.:.:0,0,0	./.:.:0:0:.:.:0,0,0	./.:.:0:0:.:.:0,0,0	./.:2,0:2:0:.:.:0,0,0	./.:1,0:1:0:.:.:0,0,0	./.:1,0:1:0:.:.:0,0,0
Unigene63873_All	288	.	T	C	2326.56	PASS	AC=19;AF=0.528;AN=36;BaseQRankSum=0.00;DP=131;ExcessHet=0.0217;FS=0.836;InbreedingCoeff=0.2604;MLEAC=31;MLEAF=0.861;MQ=60.00;MQRankSum=0.00;QD=22.16;ReadPosRankSum=-1.800e-01;SOR=0.828	GT:AD:DP:GQ:PL	./.	./.	./.	0/1:19,33:52:99:911,0,574	1/1:0,11:11:33:470,33,0	1/1:0,2:2:6:76,6,0	./.	1/1:0,3:3:9:94,9,0	1/1:0,4:4:12:99,12,0	./.	1/1:0,2:2:6:49,6,0	./.	./.	./.	1/1:0,5:5:15:144,15,0	./.	0/1:2,2:4:38:38,0,43	./.:1,0:1:0:0,0,0	./.	./.	0/1:3,3:6:76:76,0,116	0/0:3,0:3:9:0,9,94	0/0:1,0:1:3:0,3,45	1/1:0,2:2:6:49,6,0	0/0:5,0:5:15:0,15,144	0/0:3,0:3:9:0,9,94	./.:1,0:1:0:0,0,0	0/1:2,5:7:28:123,0,28	0/0:4,0:4:12:0,12,151	0/1:2,5:7:29:128,0,29	0/0:1,0:1:3:0,3,16	./.:1,0:1:0:0,0,0	./.:1,0:1:0:0,0,0	./.
Unigene63873_All	448	.	C	T	110.92	PASS	AC=3;AF=0.071;AN=42;BaseQRankSum=-7.920e-01;DP=102;ExcessHet=0.0000;FS=0.000;InbreedingCoeff=0.0840;MLEAC=4;MLEAF=0.095;MQ=60.00;MQRankSum=0.00;QD=12.32;ReadPosRankSum=-3.280e-01;SOR=0.368	GT:AD:DP:GQ:PL	./.	./.	./.	0/0:45,0:45:99:0,99,1478	0/0:5,0:5:15:0,15,197	0/1:3,4:7:67:78,0,67	./.	0/0:1,0:1:3:0,3,16	0/0:1,0:1:3:0,3,45	./.:4,0:4:0:0,0,118	./.	./.	0/0:2,0:2:6:0,6,41	0/0:2,0:2:6:0,6,49	0/0:1,0:1:3:0,3,45	0/0:3,0:3:9:0,9,86	0/0:1,0:1:3:0,3,29	0/0:1,0:1:3:0,3,29	./.	./.	0/0:6,0:6:18:0,18,220	0/0:7,0:7:18:0,18,270	0/0:1,0:1:3:0,3,29	0/0:3,0:3:9:0,9,134	0/0:4,0:4:12:0,12,91	./.	./.	./.	0/0:3,0:3:9:0,9,118	0/0:1,0:1:3:0,3,45	0/0:1,0:1:3:0,3,16	./.	1/1:0,2:2:6:49,6,0	0/0:1,0:1:3:0,3,16
Unigene49929_All	441	.	T	C	365.9	PASS	AC=8;AF=0.500;AN=16;DP=25;ExcessHet=0.0000;FS=0.000;InbreedingCoeff=0.5145;MLEAC=19;MLEAF=1.00;MQ=60.00;QD=30.71;SOR=0.892	GT:AD:DP:GQ:PL	./.	0/0:1,0:1:3:0,3,33	./.	0/0:2,0:2:6:0,6,84	0/0:5,0:5:15:0,15,148	1/1:0,2:2:6:49,6,0	./.	./.	./.	./.	./.	./.	1/1:0,3:3:9:134,9,0	./.	./.	./.:1,0:1:0:0,0,0	./.	./.	./.:1,0:1:0:0,0,0	./.	./.	1/1:0,2:2:6:89,6,0	./.	./.	./.:3,0:3:0:0,0,5	./.	./.	./.	./.	0/0:2,0:2:6:0,6,90	./.	./.	1/1:0,2:2:6:54,6,0	./.:1,0:1:0:0,0,0
Unigene49929_All	618	.	G	A	172.1	PASS	AC=5;AF=0.208;AN=24;BaseQRankSum=-1.559e+00;DP=50;ExcessHet=0.0000;FS=0.000;InbreedingCoeff=0.3243;MLEAC=10;MLEAF=0.417;MQ=60.00;MQRankSum=0.00;QD=13.24;ReadPosRankSum=-3.660e-01;SOR=0.446	GT:AD:DP:GQ:PL	0/0:1,0:1:3:0,3,36	./.	0/0:1,0:1:3:0,3,36	0/0:21,0:21:60:0,60,900	0/0:3,0:3:9:0,9,119	0/0:1,0:1:3:0,3,16	./.	./.	./.	./.	./.	0/0:2,0:2:6:0,6,74	./.	0/0:2,0:2:6:0,6,41	./.	1/1:0,2:2:6:49,6,0	./.	./.	./.	./.	./.	./.	./.:1,0:1:0:0,0,0	./.	1/1:0,2:2:6:49,6,0	./.	./.	./.	./.:1,0:1:0:0,0,0	0/1:5,4:9:72:72,0,157	./.	./.	0/0:3,0:3:9:0,9,134	0/0:1,0:1:3:0,3,45
Unigene62573_All	129	.	A	G	495.8	PASS	AC=9;AF=0.250;AN=36;BaseQRankSum=0.524;DP=59;ExcessHet=0.0000;FS=0.000;InbreedingCoeff=0.4456;MLEAC=13;MLEAF=0.361;MQ=60.00;MQRankSum=0.00;QD=33.05;ReadPosRankSum=-5.240e-01;SOR=0.836	GT:AD:DP:GQ:PGT:PID:PL:PS	./.	0/0:3,0:3:9:.:.:0,9,106	0/0:3,0:3:9:.:.:0,9,88	0/0:2,0:2:6:.:.:0,6,49	0/0:2,0:2:6:.:.:0,6,88	1|1:0,3:3:9:1|1:129_A_G:115,9,0:129	./.	./.:1,0:1:0:.:.:0,0,0	./.	./.	./.	1|1:0,2:2:6:1|1:129_A_G:90,6,0:129	0/0:6,0:6:18:.:.:0,18,156	0/0:1,0:1:3:.:.:0,3,29	0/0:1,0:1:3:.:.:0,3,45	./.	./.	0/0:1,0:1:3:.:.:0,3,45	./.	./.:1,0:1:0:.:.:0,0,0	1|1:0,3:3:9:1|1:129_A_G:135,9,0:129	./.	0|1:2,3:5:34:0|1:129_A_G:79,0,34:129	./.:3,0:3:0:.:.:0,0,5	0/0:3,0:3:9:.:.:0,9,94	1|1:0,2:2:6:1|1:129_A_G:90,6,0:129	0/0:2,0:2:6:.:.:0,6,49	0/0:2,0:2:6:.:.:0,6,90	./.:2,0:2:0:.:.:0,0,0	0/0:3,0:3:9:.:.:0,9,94	0/0:7,0:7:18:.:.:0,18,270	./.	./.:1,0:1:0:.:.:0,0,0	./.
Unigene62573_All	137	.	T	C	1253.28	PASS	AC=23;AF=0.605;AN=38;BaseQRankSum=0.00;DP=57;ExcessHet=0.0000;FS=0.000;InbreedingCoeff=0.5107;MLEAC=35;MLEAF=0.921;MQ=60.00;MQRankSum=0.00;QD=30.55;ReadPosRankSum=0.598;SOR=0.448	GT:AD:DP:GQ:PGT:PID:PL:PS	./.	0/0:4,0:4:12:.:.:0,12,137	0/0:3,0:3:9:.:.:0,9,88	0/0:2,0:2:6:.:.:0,6,49	0/0:2,0:2:6:.:.:0,6,88	1|1:0,2:2:6:1|1:129_A_G:90,6,0:129	./.	./.:1,0:1:0:.:.:0,0,0	./.	./.	./.	1|1:0,2:2:6:1|1:129_A_G:90,6,0:129	1/1:0,6:6:18:.:.:172,18,0	./.:1,0:1:0:.:.:0,0,0	0/0:1,0:1:3:.:.:0,3,45	./.	./.	0/0:1,0:1:3:.:.:0,3,45	./.	./.:1,0:1:0:.:.:0,0,0	1|1:0,3:3:9:1|1:129_A_G:135,9,0:129	./.	1|1:0,5:5:15:1|1:129_A_G:184,15,0:129	1/1:0,2:2:6:.:.:49,6,0	1/1:0,3:3:9:.:.:94,9,0	1|1:0,2:2:6:1|1:129_A_G:90,6,0:129	1/1:0,2:2:6:.:.:49,6,0	1/1:0,2:2:6:.:.:90,6,0	1/1:0,1:1:3:.:.:45,3,0	0/0:3,0:3:9:.:.:0,9,94	0/1:3,3:6:76:.:.:76,0,76	./.	./.:1,0:1:0:.:.:0,0,0	./.
Unigene62573_All	307	.	G	C	124.88	PASS	AC=4;AF=0.143;AN=28;DP=41;ExcessHet=0.0000;FS=0.000;InbreedingCoeff=0.4584;MLEAC=6;MLEAF=0.214;MQ=60.00;QD=24.98;SOR=1.022	GT:AD:DP:GQ:PL	./.	0/0:6,0:6:15:0,15,225	./.	0/0:1,0:1:3:0,3,37	0/0:4,0:4:12:0,12,164	1/1:0,3:3:9:88,9,0	./.	./.	./.:1,0:1:0:0,0,0	./.	1/1:0,2:2:6:49,6,0	./.	0/0:3,0:3:9:0,9,94	./.	0/0:2,0:2:6:0,6,49	./.	./.	0/0:2,0:2:6:0,6,41	./.	./.:1,0:1:0:0,0,0	./.	./.	0/0:1,0:1:3:0,3,16	./.:1,0:1:0:0,0,0	0/0:1,0:1:3:0,3,16	./.	0/0:2,0:2:6:0,6,41	./.	0/0:1,0:1:3:0,3,16	0/0:5,0:5:15:0,15,144	0/0:3,0:3:9:0,9,66	./.	./.:1,0:1:0:0,0,0	./.:1,0:1:0:0,0,0
Unigene62573_All	356	.	T	C	36.04	PASS	AC=1;AF=0.033;AN=30;BaseQRankSum=-9.670e-01;DP=29;ExcessHet=0.0000;FS=0.000;InbreedingCoeff=-0.1617;MLEAC=3;MLEAF=0.100;MQ=60.00;MQRankSum=0.00;QD=12.01;ReadPosRankSum=0.967;SOR=0.223	GT:AD:DP:GQ:PL	./.	./.	./.	0/0:2,0:2:6:0,6,49	0/0:3,0:3:6:0,6,90	0/0:2,0:2:6:0,6,49	./.	./.	0/0:2,0:2:6:0,6,61	./.	0/0:2,0:2:3:0,3,45	./.	0/0:4,0:4:12:0,12,99	./.	0/0:3,0:3:9:0,9,134	./.	./.	./.	./.	./.	./.	0/0:1,0:1:3:0,3,45	0/0:1,0:1:3:0,3,16	./.	0/0:1,0:1:3:0,3,16	./.	0/0:1,0:1:3:0,3,45	./.	0/0:1,0:1:3:0,3,29	0/1:1,2:3:36:40,0,36	0/0:2,0:2:6:0,6,90	./.	0/0:1,0:1:3:0,3,29	./.
Unigene62573_All	363	.	A	G	137.17	PASS	AC=4;AF=0.182;AN=22;DP=23;ExcessHet=0.0000;FS=0.000;InbreedingCoeff=0.4007;MLEAC=7;MLEAF=0.318;MQ=60.00;QD=34.29;SOR=1.609	GT:AD:DP:GQ:PL	./.	./.	./.	0/0:2,0:2:6:0,6,49	0/0:2,0:2:6:0,6,90	1/1:0,2:2:6:49,6,0	./.	./.	1/1:0,2:2:6:90,6,0	./.	./.	./.	0/0:4,0:4:12:0,12,99	./.	0/0:3,0:3:6:0,6,90	./.	./.	./.	./.	./.	./.	0/0:1,0:1:3:0,3,45	0/0:1,0:1:3:0,3,16	./.	./.	./.	./.	./.	0/0:1,0:1:3:0,3,29	0/0:2,0:2:6:0,6,49	0/0:1,0:1:3:0,3,45	./.	./.:1,0:1:0:0,0,0	./.
Unigene62573_All	805	.	T	C	541.14	PASS	AC=14;AF=0.438;AN=32;DP=49;ExcessHet=0.0000;FS=0.000;InbreedingCoeff=0.5651;MLEAC=23;MLEAF=0.719;MQ=60.00;QD=28.48;SOR=0.793	GT:AD:DP:GQ:PL	./.:.:0:0:0,0,0	0/0:1,0:1:3:0,3,40	0/0:1,0:1:3:0,3,39	./.	0/0:10,0:10:30:0,30,290	1/1:0,2:2:6:49,6,0	./.	./.	1/1:0,3:3:9:94,9,0	./.	./.	1/1:0,3:3:9:78,9,0	./.	1/1:0,2:2:6:49,6,0	0/0:2,0:2:6:0,6,61	0/0:2,0:2:6:0,6,49	1/1:0,2:2:6:49,6,0	./.	./.	./.	0/0:3,0:3:9:0,9,94	./.	./.	1/1:0,4:4:12:99,12,0	./.:3,0:3:0:0,0,45	1/1:0,3:3:9:94,9,0	0/0:1,0:1:3:0,3,16	./.	./.	0/0:3,0:3:9:0,9,78	0/0:2,0:2:6:0,6,49	./.:1,0:1:0:0,0,0	./.	./.:1,0:1:0:0,0,0
CL2905.Contig2_All	66	.	G	A	82.46	PASS	AC=3;AF=0.125;AN=24;BaseQRankSum=-9.670e-01;DP=89;ExcessHet=0.0000;FS=0.000;InbreedingCoeff=0.3224;MLEAC=6;MLEAF=0.250;MQ=60.00;MQRankSum=0.00;QD=16.49;ReadPosRankSum=0.967;SOR=0.223	GT:AD:DP:GQ:PL	0/0:7,0:7:21:0,21,220	0/0:36,0:36:99:0,102,1360	0/0:10,0:10:27:0,27,405	./.	0/0:5,0:5:12:0,12,180	0/0:16,0:16:45:0,45,675	./.	./.	./.	./.	./.	0/0:2,0:2:6:0,6,41	./.	./.	./.	./.	0/0:1,0:1:3:0,3,29	./.	./.	0/1:1,2:3:36:40,0,36	./.:1,0:1:0:0,0,0	0/0:2,0:2:6:0,6,49	./.	./.	0/0:2,0:2:6:0,6,41	./.	./.	./.	0/0:2,0:2:6:0,6,49	1/1:0,2:2:6:49,6,0	./.	./.	./.	./.
CL2905.Contig2_All	158	.	T	A	83.54	PASS	AC=3;AF=0.115;AN=26;BaseQRankSum=-9.670e-01;DP=121;ExcessHet=0.0000;FS=0.000;InbreedingCoeff=0.2971;MLEAC=6;MLEAF=0.231;MQ=60.00;MQRankSum=0.00;QD=16.71;ReadPosRankSum=0.00;SOR=0.223	GT:AD:DP:GQ:PL	0/0:7,0:7:21:0,21,305	0/0:39,0:39:99:0,102,1530	0/0:11,0:11:33:0,33,483	./.	0/0:21,0:21:63:0,63,690	0/0:28,0:28:84:0,84,836	./.	./.	./.	./.	./.	0/0:1,0:1:3:0,3,45	0/0:1,0:1:3:0,3,16	1/1:0,2:2:6:49,6,0	0/0:1,0:1:3:0,3,16	./.	./.:3,0:3:0:0,0,0	./.	0/0:1,0:1:3:0,3,16	0/0:1,0:1:3:0,3,16	./.:1,0:1:0:0,0,0	./.	./.	./.	./.:.:0:0:0,0,0	./.	./.	./.	0/1:1,2:3:36:40,0,36	./.	./.	./.	0/0:1,0:1:3:0,3,29	./.
CL2905.Contig2_All	487	.	G	T	1311.67	PASS	AC=11;AF=0.393;AN=28;BaseQRankSum=-9.670e-01;DP=146;ExcessHet=0.0000;FS=0.000;InbreedingCoeff=0.5500;MLEAC=20;MLEAF=0.714;MQ=60.00;MQRankSum=0.00;QD=31.23;ReadPosRankSum=-9.670e-01;SOR=0.242	GT:AD:DP:GQ:PL	0/0:7,0:7:21:0,21,298	0/0:39,0:39:99:0,108,1620	0/0:9,0:9:27:0,27,397	./.	0/0:21,0:21:63:0,63,813	1/1:0,27:27:80:840,80,0	./.	./.:1,0:1:0:0,0,0	1/1:0,4:4:12:99,12,0	./.	./.	1/1:0,4:4:12:179,12,0	./.	./.	./.:1,0:1:0:0,0,0	./.	0/0:5,0:5:15:0,15,115	0/1:1,2:3:36:40,0,36	./.:5,0:5:0:0,0,94	./.	0/0:8,0:8:24:0,24,238	0/0:1,0:1:3:0,3,29	./.	1/1:0,2:2:6:49,6,0	./.:1,0:1:0:0,0,0	0/0:2,0:2:6:0,6,41	./.	./.:1,0:1:0:0,0,0	./.	./.:1,0:1:0:0,0,0	./.	./.:1,0:1:0:0,0,0	1/1:0,2:2:6:90,6,0	./.
CL2905.Contig2_All	541	.	T	C	2193.22	PASS	AC=22;AF=0.733;AN=30;BaseQRankSum=0.00;DP=147;ExcessHet=0.0010;FS=3.790;InbreedingCoeff=0.4590;MLEAC=39;MLEAF=1.00;MQ=60.00;MQRankSum=0.00;QD=25.50;ReadPosRankSum=1.38;SOR=0.311	GT:AD:DP:GQ:PL	0/0:5,0:5:15:0,15,215	0/0:34,0:34:90:0,90,1350	0/0:10,0:10:27:0,27,405	./.	0/1:16,11:27:99:318,0,567	1/1:0,25:25:75:800,75,0	./.	./.	1/1:0,2:2:6:90,6,0	./.	./.:1,0:1:0:0,0,0	1/1:0,7:7:21:193,21,0	./.:1,0:1:0:0,0,0	./.	./.:1,0:1:0:0,0,0	./.	1/1:0,4:4:12:139,12,0	1/1:0,4:4:12:99,12,0	0/1:2,2:4:77:77,0,77	./.	1/1:0,5:5:15:144,15,0	./.:1,0:1:0:0,0,0	./.	./.	./.:1,0:1:0:0,0,0	1/1:0,2:2:6:49,6,0	./.	1/1:0,2:2:6:69,6,0	./.	./.:3,0:3:0:0,0,0	./.	1/1:0,2:2:6:34,6,0	1/1:0,2:2:6:49,6,0	./.:1,0:1:0:0,0,0
CL2905.Contig2_All	624	.	C	T	1254.13	PASS	AC=14;AF=0.467;AN=30;DP=163;ExcessHet=0.0000;FS=0.000;InbreedingCoeff=0.6718;MLEAC=25;MLEAF=0.833;MQ=60.00;QD=33.90;SOR=0.746	GT:AD:DP:GQ:PL	0/0:20,0:20:45:0,45,675	0/0:48,0:48:99:0,99,1800	0/0:16,0:16:42:0,42,630	0/0:2,0:2:6:0,6,40	0/0:34,0:34:99:0,99,1485	1/1:0,21:21:63:702,63,0	./.	./.	./.	./.	1/1:0,2:2:6:49,6,0	1/1:0,4:4:12:139,12,0	0/0:1,0:1:3:0,3,16	./.	./.	./.	./.	./.:2,0:2:0:0,0,0	./.:.:0:0:0,0,0	./.	0/0:2,0:2:3:0,3,45	0/0:1,0:1:3:0,3,29	./.	./.	./.	./.	./.	1/1:0,2:2:6:49,6,0	./.	1/1:0,4:4:12:139,12,0	./.	./.	1/1:0,2:2:6:49,6,0	1/1:0,2:2:6:90,6,0
CL2905.Contig2_All	1057	.	G	C	1120.41	PASS	AC=10;AF=0.500;AN=20;DP=180;ExcessHet=0.0000;FS=0.000;InbreedingCoeff=0.6353;MLEAC=21;MLEAF=1.00;MQ=60.00;QD=33.95;SOR=1.022	GT:AD:DP:GQ:PL	0/0:26,0:26:60:0,60,900	0/0:39,0:39:99:0,99,1485	0/0:34,0:34:99:0,99,1458	./.	0/0:38,0:38:98:0,98,1455	1/1:0,24:24:72:762,72,0	./.	./.:1,0:1:0:0,0,0	./.	./.	1/1:0,2:2:6:90,6,0	1/1:0,3:3:9:134,9,0	./.:1,0:1:0:0,0,0	./.	./.	./.	./.	./.	./.	./.	0/0:2,0:2:6:0,6,90	./.:2,0:2:0:0,0,0	./.	1/1:0,2:2:6:49,6,0	./.	./.	./.	./.:1,0:1:0:0,0,0	./.	./.:2,0:2:0:0,0,0	./.	1/1:0,2:2:6:49,6,0	./.:1,0:1:0:0,0,0	./.
CL2905.Contig2_All	1093	.	C	G	884.47	PASS	AC=8;AF=0.400;AN=20;DP=190;ExcessHet=0.0000;FS=0.000;InbreedingCoeff=0.5689;MLEAC=16;MLEAF=0.800;MQ=60.00;QD=24.72;SOR=0.941	GT:AD:DP:GQ:PL	0/0:36,0:36:99:0,99,1485	0/0:39,0:39:99:0,99,1485	0/0:35,0:35:60:0,60,1495	./.	0/0:42,0:42:99:0,102,1530	1/1:0,20:20:60:711,60,0	./.	./.:1,0:1:0:0,0,0	./.	./.	1/1:0,2:2:6:54,6,0	1/1:0,2:2:6:54,6,0	./.:1,0:1:0:0,0,0	./.	./.	./.	./.	0/0:1,0:1:3:0,3,45	./.:2,0:2:0:0,0,0	./.	0/0:2,0:2:6:0,6,74	./.:2,0:2:0:0,0,0	./.	./.	./.	./.	./.	1/1:0,1:1:3:45,3,0	./.	./.:1,0:1:0:0,0,0	./.	./.:1,0:1:0:0,0,0	./.:1,0:1:0:0,0,0	./.
CL2905.Contig2_All	1119	.	A	G	399.63	PASS	AC=1;AF=0.036;AN=28;BaseQRankSum=2.39;DP=186;ExcessHet=0.0000;FS=1.260;InbreedingCoeff=-0.1497;MLEAC=3;MLEAF=0.107;MQ=60.00;MQRankSum=0.00;QD=9.51;ReadPosRankSum=-1.130e+00;SOR=0.927	GT:AD:DP:GQ:PL	0/0:22,0:22:30:0,30,879	0/0:56,0:56:99:0,120,1800	0/0:25,0:25:60:0,60,900	./.	0/1:29,13:42:99:404,0,816	0/0:22,0:22:63:0,63,945	./.	./.	./.	./.	0/0:1,0:1:3:0,3,29	0/0:1,0:1:3:0,3,45	0/0:1,0:1:3:0,3,29	./.	./.	./.	./.	0/0:1,0:1:3:0,3,45	0/0:3,0:3:9:0,9,118	./.	./.:4,0:4:0:0,0,41	./.	./.	0/0:2,0:2:6:0,6,41	./.	./.	./.	0/0:3,0:3:9:0,9,78	./.	0/0:1,0:1:3:0,3,45	./.	./.	0/0:1,0:1:3:0,3,45	./.
Unigene29584_All	27	.	G	C	38.94	PASS	AC=2;AF=0.063;AN=32;DP=47;ExcessHet=0.0000;FS=0.000;InbreedingCoeff=0.2362;MLEAC=3;MLEAF=0.094;MQ=60.00;QD=19.47;SOR=0.693	GT:AD:DP:GQ:PL	0/0:1,0:1:3:0,3,40	0/0:1,0:1:3:0,3,37	./.	./.	./.:1,0:1:0:0,0,0	./.	./.	0/0:1,0:1:3:0,3,45	0/0:4,0:4:12:0,12,91	0/0:7,0:7:21:0,21,185	./.	./.	0/0:1,0:1:3:0,3,16	./.:6,0:6:0:0,0,99	./.	0/0:1,0:1:3:0,3,29	./.	0/0:3,0:3:9:0,9,102	0/0:2,0:2:6:0,6,41	./.	./.	./.	./.	./.	./.	1/1:0,2:2:6:49,6,0	./.	0/0:1,0:1:3:0,3,29	0/0:1,0:1:3:0,3,45	0/0:1,0:1:3:0,3,16	./.:2,0:2:0:0,0,0	0/0:2,0:2:6:0,6,41	0/0:6,0:6:18:0,18,140	0/0:4,0:4:12:0,12,139
Unigene29584_All	156	.	A	G	1375.7	PASS	AC=21;AF=0.656;AN=32;BaseQRankSum=-8.870e-01;DP=51;ExcessHet=0.0000;FS=0.000;InbreedingCoeff=0.4993;MLEAC=39;MLEAF=1.00;MQ=60.00;MQRankSum=0.00;QD=34.39;ReadPosRankSum=-8.870e-01;SOR=0.900	GT:AD:DP:GQ:PL	0/0:1,0:1:3:0,3,44	./.	./.	./.	0/0:1,0:1:3:0,3,45	./.	1/1:0,2:2:6:49,6,0	1/1:0,3:3:9:94,9,0	1/1:0,3:3:9:94,9,0	1/1:0,3:3:9:125,9,0	./.	./.	./.:1,0:1:0:0,0,0	0/1:1,7:8:21:193,0,21	./.	1/1:0,4:4:12:99,12,0	./.	1/1:0,3:3:9:134,9,0	./.	./.	./.	1/1:0,2:2:6:49,6,0	./.	./.	./.	0/0:2,0:2:6:0,6,49	./.	./.:1,0:1:0:0,0,0	./.:1,0:1:0:0,0,0	1/1:0,3:3:9:94,9,0	0/0:2,0:2:6:0,6,74	0/0:2,0:2:6:0,6,49	1/1:0,6:6:18:179,18,0	1/1:0,3:3:9:133,9,0
Unigene29584_All	168	.	C	T	77.26	PASS	AC=2;AF=0.053;AN=38;DP=46;ExcessHet=0.0000;FS=0.000;InbreedingCoeff=0.1668;MLEAC=2;MLEAF=0.053;MQ=60.00;QD=25.40;SOR=0.693	GT:AD:DP:GQ:PGT:PID:PL:PS	0/0:1,0:1:3:.:.:0,3,44	./.	./.	./.	0/0:1,0:1:3:.:.:0,3,45	./.	1|1:0,2:2:6:1|1:168_C_T:90,6,0:168	0/0:3,0:3:9:.:.:0,9,94	0/0:2,0:2:6:.:.:0,6,49	0/0:2,0:2:3:.:.:0,3,45	./.	./.	0/0:1,0:1:3:.:.:0,3,45	0/0:7,0:7:15:.:.:0,15,225	./.	0/0:4,0:4:9:.:.:0,9,135	./.	0/0:3,0:3:9:.:.:0,9,106	./.	./.	./.	0/0:2,0:2:6:.:.:0,6,49	./.	./.	./.	0/0:2,0:2:6:.:.:0,6,49	./.	0/0:1,0:1:3:.:.:0,3,45	0/0:1,0:1:3:.:.:0,3,45	0/0:3,0:3:9:.:.:0,9,94	0/0:2,0:2:6:.:.:0,6,74	0/0:2,0:2:6:.:.:0,6,49	0/0:5,0:5:12:.:.:0,12,180	0/0:2,0:2:6:.:.:0,6,90
Unigene29584_All	169	.	A	G	1196.05	PASS	AC=21;AF=0.656;AN=32;BaseQRankSum=-7.920e-01;DP=46;ExcessHet=0.0000;FS=0.000;InbreedingCoeff=0.4714;MLEAC=38;MLEAF=1.00;MQ=60.00;MQRankSum=0.00;QD=34.17;ReadPosRankSum=-1.465e+00;SOR=0.693	GT:AD:DP:GQ:PGT:PID:PL:PS	0/0:1,0:1:3:.:.:0,3,44	./.	./.	./.	0/0:1,0:1:3:.:.:0,3,45	./.	1|1:0,2:2:6:1|1:168_C_T:90,6,0:168	1/1:0,3:3:9:.:.:79,9,0	1/1:0,2:2:6:.:.:49,6,0	1/1:0,2:2:6:.:.:90,6,0	./.	./.	./.:1,0:1:0:.:.:0,0,0	0/1:1,6:7:24:.:.:167,0,24	./.	1/1:0,4:4:12:.:.:99,12,0	./.	1/1:0,3:3:9:.:.:118,9,0	./.	./.	./.	1/1:0,2:2:6:.:.:49,6,0	./.	./.	./.	0/0:2,0:2:6:.:.:0,6,49	./.	./.:1,0:1:0:.:.:0,0,0	./.:1,0:1:0:.:.:0,0,0	1/1:0,3:3:9:.:.:94,9,0	0/0:2,0:2:6:.:.:0,6,74	0/0:2,0:2:6:.:.:0,6,49	1/1:0,5:5:15:.:.:144,15,0	1/1:0,2:2:6:.:.:90,6,0
Unigene41079_All	222	.	G	A	101.19	PASS	AC=2;AF=0.333;AN=6;DP=7;ExcessHet=0.0000;FS=0.000;MLEAC=6;MLEAF=1.00;MQ=60.00;QD=33.05;SOR=0.693	GT:AD:DP:GQ:PGT:PID:PL:PS	./.	./.	./.	./.	0/0:1,0:1:3:.:.:0,3,27	./.	./.	./.	./.	./.	./.	./.	./.	./.	./.	./.	./.	./.	./.	./.	./.	./.	./.	./.	./.	./.	./.	./.	./.	0/0:4,0:4:12:.:.:0,12,139	./.	./.	1|1:0,2:2:6:1|1:222_G_A:90,6,0:222	./.
Unigene41079_All	226	.	T	G	104.28	PASS	AC=2;AF=0.500;AN=4;DP=7;ExcessHet=0.0000;FS=0.000;MLEAC=7;MLEAF=1.00;MQ=60.00;QD=28.92;SOR=0.693	GT:AD:DP:GQ:PGT:PID:PL:PS	./.	./.	./.	./.	./.:1,0:1:0:.:.:0,0,0	./.	./.	./.	./.	./.	./.	./.	./.	./.	./.	./.	./.	./.	./.	./.	./.	./.	./.	./.	./.	./.	./.	./.	./.	0/0:4,0:4:12:.:.:0,12,139	./.	./.	1|1:0,2:2:6:1|1:222_G_A:90,6,0:222	./.
Unigene41079_All	878	.	C	T	45.61	PASS	AC=1;AF=0.071;AN=14;BaseQRankSum=-9.670e-01;DP=12;ExcessHet=0.0000;FS=0.000;MLEAC=4;MLEAF=0.286;MQ=60.00;MQRankSum=0.00;QD=15.20;ReadPosRankSum=-9.670e-01;SOR=0.223	GT:AD:DP:GQ:PL	./.	./.	./.	0/0:2,0:2:3:0,3,45	0/1:1,2:3:36:40,0,36	./.	./.	0/0:1,0:1:3:0,3,29	./.	0/0:1,0:1:3:0,3,45	./.	./.	./.	./.	./.	./.	./.	./.	./.	./.	./.	0/0:2,0:2:6:0,6,41	0/0:2,0:2:6:0,6,41	./.	./.	./.	0/0:1,0:1:3:0,3,29	./.	./.	./.	./.	./.	./.	./.
Unigene7509_All	36	.	A	G	65.53	PASS	AC=2;AF=1.00;AN=2;DP=5;ExcessHet=0.0000;FS=0.000;MLEAC=8;MLEAF=1.00;MQ=60.00;QD=24.18;SOR=1.609	GT:AD:DP:GQ:PGT:PID:PL:PS	./.	./.	./.	./.	./.:2,0:2:0:.:.:0,0,0	./.:1,0:1:0:.:.:0,0,0	./.	./.:1,0:1:0:.:.:0,0,0	./.	./.	./.	./.	./.	./.	./.	./.	./.	1|1:0,1:1:3:1|1:36_A_G:45,3,0:36	./.	./.	./.	./.	./.	./.	./.	./.	./.	./.	./.	./.	./.	./.	./.	./.
Unigene7509_All	42	.	A	C	65.53	PASS	AC=2;AF=1.00;AN=2;DP=6;ExcessHet=0.0000;FS=0.000;MLEAC=8;MLEAF=1.00;MQ=60.00;QD=30.04;SOR=1.609	GT:AD:DP:GQ:PGT:PID:PL:PS	./.	./.	./.	./.	./.:2,0:2:0:.:.:0,0,0	./.:1,0:1:0:.:.:0,0,0	./.	./.:1,0:1:0:.:.:0,0,0	./.	./.	./.	./.	./.	./.	./.	./.	./.	1|1:0,1:1:3:1|1:36_A_G:45,3,0:36	./.	./.	./.	./.	./.	./.	./.	./.	./.	./.	./.	./.	./.:1,0:1:0:.:.:0,0,0	./.	./.	./.
Unigene7509_All	48	.	T	A	65.53	PASS	AC=2;AF=1.00;AN=2;DP=6;ExcessHet=0.0000;FS=0.000;MLEAC=8;MLEAF=1.00;MQ=60.00;QD=28.19;SOR=1.609	GT:AD:DP:GQ:PGT:PID:PL:PS	./.	./.	./.	./.	./.:2,0:2:0:.:.:0,0,0	./.:1,0:1:0:.:.:0,0,0	./.	./.:1,0:1:0:.:.:0,0,0	./.	./.	./.	./.	./.	./.	./.	./.	./.	1|1:0,1:1:3:1|1:36_A_G:45,3,0:36	./.	./.	./.	./.	./.	./.	./.	./.	./.	./.	./.	./.	./.:1,0:1:0:.:.:0,0,0	./.	./.	./.
Unigene7509_All	51	.	G	A	65.53	PASS	AC=2;AF=1.00;AN=2;DP=7;ExcessHet=0.0000;FS=0.000;MLEAC=8;MLEAF=1.00;MQ=60.00;QD=31.45;SOR=1.609	GT:AD:DP:GQ:PGT:PID:PL:PS	./.	./.	./.	./.	./.:3,0:3:0:.:.:0,0,0	./.:1,0:1:0:.:.:0,0,0	./.	./.:1,0:1:0:.:.:0,0,0	./.	./.	./.	./.	./.	./.	./.	./.	./.	1|1:0,1:1:3:1|1:36_A_G:45,3,0:36	./.	./.	./.	./.	./.	./.	./.	./.	./.	./.	./.	./.	./.:1,0:1:0:.:.:0,0,0	./.	./.	./.
Unigene7509_All	52	.	G	A	65.53	PASS	AC=2;AF=1.00;AN=2;DP=7;ExcessHet=0.0000;FS=0.000;MLEAC=8;MLEAF=1.00;MQ=60.00;QD=25.54;SOR=1.609	GT:AD:DP:GQ:PGT:PID:PL:PS	./.	./.	./.	./.	./.:3,0:3:0:.:.:0,0,0	./.:1,0:1:0:.:.:0,0,0	./.	./.:1,0:1:0:.:.:0,0,0	./.	./.	./.	./.	./.	./.	./.	./.	./.	1|1:0,1:1:3:1|1:36_A_G:45,3,0:36	./.	./.	./.	./.	./.	./.	./.	./.	./.	./.	./.	./.	./.:1,0:1:0:.:.:0,0,0	./.	./.	./.
Unigene7509_All	53	.	T	A	65.53	PASS	AC=2;AF=1.00;AN=2;DP=7;ExcessHet=0.0000;FS=0.000;MLEAC=8;MLEAF=1.00;MQ=60.00;QD=29.11;SOR=1.609	GT:AD:DP:GQ:PGT:PID:PL:PS	./.	./.	./.	./.	./.:3,0:3:0:.:.:0,0,0	./.:1,0:1:0:.:.:0,0,0	./.	./.:1,0:1:0:.:.:0,0,0	./.	./.	./.	./.	./.	./.	./.	./.	./.	1|1:0,1:1:3:1|1:36_A_G:45,3,0:36	./.	./.	./.	./.	./.	./.	./.	./.	./.	./.	./.	./.	./.:1,0:1:0:.:.:0,0,0	./.	./.	./.
Unigene7509_All	57	.	A	C	65.53	PASS	AC=2;AF=1.00;AN=2;DP=13;ExcessHet=0.0000;FS=0.000;InbreedingCoeff=0.3303;MLEAC=8;MLEAF=1.00;MQ=60.00;QD=32.86;SOR=1.609	GT:AD:DP:GQ:PGT:PID:PL:PS	./.	./.	./.:1,0:1:0:.:.:0,0,0	./.	./.:3,0:3:0:.:.:0,0,0	./.:1,0:1:0:.:.:0,0,0	./.	./.:1,0:1:0:.:.:0,0,0	./.	./.	./.	./.	./.	./.	./.	./.	./.	1|1:0,1:1:3:1|1:36_A_G:45,3,0:36	./.:1,0:1:0:.:.:0,0,0	./.	./.	./.:2,0:2:0:.:.:0,0,0	./.	./.	./.	./.	./.	./.	./.	./.:1,0:1:0:.:.:0,0,0	./.:1,0:1:0:.:.:0,0,0	./.	./.	./.:1,0:1:0:.:.:0,0,0
Unigene7509_All	63	.	A	G	62.16	PASS	AC=2;AF=0.500;AN=4;DP=14;ExcessHet=0.0000;FS=0.000;InbreedingCoeff=0.3332;MLEAC=7;MLEAF=1.00;MQ=60.00;QD=30.86;SOR=1.609	GT:AD:DP:GQ:PGT:PID:PL:PS	./.	0/0:1,0:1:3:.:.:0,3,36	./.:1,0:1:0:.:.:0,0,0	./.	./.:3,0:3:0:.:.:0,0,0	./.:1,0:1:0:.:.:0,0,0	./.	./.:1,0:1:0:.:.:0,0,0	./.	./.	./.	./.	./.	./.	./.	./.	./.	1|1:0,1:1:3:1|1:36_A_G:45,3,0:36	./.:1,0:1:0:.:.:0,0,0	./.	./.	./.:2,0:2:0:.:.:0,0,0	./.	./.	./.	./.	./.	./.	./.	./.:1,0:1:0:.:.:0,0,0	./.:1,0:1:0:.:.:0,0,0	./.	./.	./.:1,0:1:0:.:.:0,0,0
Unigene7509_All	67	.	A	T	62.16	PASS	AC=2;AF=0.500;AN=4;DP=16;ExcessHet=0.0000;FS=0.000;InbreedingCoeff=0.3331;MLEAC=7;MLEAF=1.00;MQ=60.00;QD=28.33;SOR=1.609	GT:AD:DP:GQ:PGT:PID:PL:PS	./.	0/0:1,0:1:3:.:.:0,3,40	./.:1,0:1:0:.:.:0,0,0	./.	./.:4,0:4:0:.:.:0,0,0	./.:1,0:1:0:.:.:0,0,0	./.	./.:1,0:1:0:.:.:0,0,0	./.	./.	./.	./.	./.	./.	./.	./.	./.	1|1:0,1:1:3:1|1:36_A_G:45,3,0:36	./.:1,0:1:0:.:.:0,0,0	./.	./.	./.:2,0:2:0:.:.:0,0,0	./.	./.	./.	./.	./.	./.	./.	./.:2,0:2:0:.:.:0,0,0	./.:1,0:1:0:.:.:0,0,0	./.	./.	./.:1,0:1:0:.:.:0,0,0
Unigene7509_All	75	.	A	C	62.16	PASS	AC=2;AF=0.500;AN=4;DP=25;ExcessHet=0.0000;FS=0.000;InbreedingCoeff=0.3332;MLEAC=7;MLEAF=1.00;MQ=60.00;QD=29.22;SOR=1.609	GT:AD:DP:GQ:PGT:PID:PL:PS	./.	./.:2,0:2:0:.:.:0,0,0	./.:3,0:3:0:.:.:0,0,0	./.	./.:4,0:4:0:.:.:0,0,0	./.:1,0:1:0:.:.:0,0,0	./.	./.:2,0:2:0:.:.:0,0,0	./.	0/0:1,0:1:3:.:.:0,3,45	./.	./.	./.	./.	./.	./.	./.	1|1:0,1:1:3:1|1:36_A_G:45,3,0:36	./.:2,0:2:0:.:.:0,0,0	./.	./.	./.:2,0:2:0:.:.:0,0,0	./.:1,0:1:0:.:.:0,0,0	./.	./.	./.	./.	./.	./.	./.:4,0:4:0:.:.:0,0,0	./.:1,0:1:0:.:.:0,0,0	./.	./.	./.:1,0:1:0:.:.:0,0,0
Unigene7509_All	76	.	T	A	65.53	PASS	AC=2;AF=1.00;AN=2;DP=25;ExcessHet=0.0000;FS=0.000;InbreedingCoeff=0.3315;MLEAC=8;MLEAF=1.00;MQ=60.00;QD=29.08;SOR=1.609	GT:AD:DP:GQ:PGT:PID:PL:PS	./.	./.:2,0:2:0:.:.:0,0,0	./.:3,0:3:0:.:.:0,0,0	./.	./.:4,0:4:0:.:.:0,0,0	./.:1,0:1:0:.:.:0,0,0	./.	./.:2,0:2:0:.:.:0,0,0	./.	./.:1,0:1:0:.:.:0,0,0	./.	./.	./.	./.	./.	./.	./.	1|1:0,1:1:3:1|1:36_A_G:45,3,0:36	./.:2,0:2:0:.:.:0,0,0	./.	./.	./.:2,0:2:0:.:.:0,0,0	./.:1,0:1:0:.:.:0,0,0	./.	./.	./.	./.	./.	./.	./.:4,0:4:0:.:.:0,0,0	./.:1,0:1:0:.:.:0,0,0	./.	./.	./.:1,0:1:0:.:.:0,0,0
Unigene7509_All	85	.	C	G	160.76	PASS	AC=4;AF=0.500;AN=8;DP=32;ExcessHet=0.0000;FS=0.000;InbreedingCoeff=0.3572;MLEAC=11;MLEAF=1.00;MQ=60.00;QD=30.00;SOR=2.833	GT:AD:DP:GQ:PGT:PID:PL:PS	./.	./.:3,0:3:0:.:.:0,0,42	0/0:3,0:3:9:.:.:0,9,131	./.	./.:4,0:4:0:.:.:0,0,0	./.:2,0:2:0:.:.:0,0,0	./.	./.:2,0:2:0:.:.:0,0,0	./.	0/0:1,0:1:3:.:.:0,3,45	./.	./.	./.	./.:1,0:1:0:.:.:0,0,0	./.	./.	./.:2,0:2:0:.:.:0,0,0	1|1:0,2:2:6:1|1:36_A_G:90,6,0:36	./.:2,0:2:0:.:.:0,0,0	./.	./.	./.:3,0:3:0:.:.:0,0,0	1|1:0,1:1:3:1|1:85_C_G:45,3,0:85	./.	./.	./.	./.	./.	./.	./.:4,0:4:0:.:.:0,0,0	./.:1,0:1:0:.:.:0,0,0	./.	./.	./.:1,0:1:0:.:.:0,0,0
Unigene7509_All	91	.	A	T	168.21	PASS	AC=4;AF=0.667;AN=6;DP=33;ExcessHet=0.0000;FS=0.000;InbreedingCoeff=0.3080;MLEAC=13;MLEAF=1.00;MQ=60.00;QD=27.49;SOR=2.833	GT:AD:DP:GQ:PGT:PID:PL:PS	./.	./.:3,0:3:0:.:.:0,0,38	./.:3,0:3:0:.:.:0,0,46	./.	./.:4,0:4:0:.:.:0,0,0	./.:2,0:2:0:.:.:0,0,0	./.	./.:2,0:2:0:.:.:0,0,0	./.	./.:1,0:1:0:.:.:0,0,0	./.	./.	./.:1,0:1:0:.:.:0,0,0	./.:1,0:1:0:.:.:0,0,0	./.	./.	./.:2,0:2:0:.:.:0,0,0	1|1:0,2:2:6:1|1:36_A_G:90,6,0:36	./.:2,0:2:0:.:.:0,0,0	./.	./.	./.:3,0:3:0:.:.:0,0,0	1|1:0,1:1:3:1|1:85_C_G:45,3,0:85	./.	./.	./.	./.	./.	./.	./.:4,0:4:0:.:.:0,0,0	0/0:1,0:1:3:.:.:0,3,45	./.	./.	./.:1,0:1:0:.:.:0,0,0
Unigene7509_All	115	.	A	G	748.14	SOR4	AC=13;AF=0.813;AN=16;BaseQRankSum=0.00;DP=33;ExcessHet=0.0000;FS=0.000;InbreedingCoeff=0.3091;MLEAC=33;MLEAF=1.00;MQ=60.00;MQRankSum=0.00;QD=27.89;ReadPosRankSum=0.00;SOR=4.047	GT:AD:DP:GQ:PGT:PID:PL:PS	./.	./.:4,0:4:0:.:.:0,0,0	.|.:.:.:0:0|1:115_A_G:0,0,0:115	./.	./.:5,0:5:0:.:.:0,0,0	0|1:1,2:3:36:0|1:115_A_G:81,0,36:115	./.	.|.:.:.:0:0|1:115_A_G:0,0,0:115	./.:1,0:1:0:.:.:0,0,0	./.:1,0:1:0:.:.:0,0,0	./.	./.	1|1:0,1:1:3:1|1:115_A_G:45,3,0:115	./.:1,0:1:0:.:.:0,0,0	./.	./.:1,0:1:0:.:.:0,0,0	./.:2,0:2:0:.:.:0,0,0	1|1:0,2:2:6:1|1:115_A_G:90,6,0:115	1|1:0,2:2:6:1|1:115_A_G:90,6,0:115	./.	.|.:.:.:0:0|1:115_A_G:0,0,0:115	1|1:0,3:3:9:1|1:115_A_G:135,9,0:115	1|1:0,1:1:3:1|1:115_A_G:45,3,0:115	./.	./.	./.	./.:1,0:1:0:.:.:0,0,0	./.	./.	1|1:0,3:3:9:1|1:115_A_G:135,9,0:115	0/0:1,0:1:3:.:.:0,3,45	./.	./.	./.:1,0:1:0:.:.:0,0,0
Unigene7509_All	119	.	C	T	903.74	SOR4	AC=15;AF=0.833;AN=18;BaseQRankSum=0.00;DP=37;ExcessHet=0.0000;FS=0.000;InbreedingCoeff=0.3246;MLEAC=36;MLEAF=1.00;MQ=60.00;MQRankSum=0.00;QD=29.22;ReadPosRankSum=0.00;SOR=4.407	GT:AD:DP:GQ:PGT:PID:PL:PS	./.	./.:4,0:4:0:.:.:0,0,0	.|.:.:.:0:0|1:115_A_G:0,0,0:115	./.	./.:5,0:5:0:.:.:0,0,0	0|1:1,2:3:36:0|1:115_A_G:81,0,36:115	./.	.|.:.:.:0:0|1:115_A_G:0,0,0:115	./.:1,0:1:0:.:.:0,0,0	./.:1,0:1:0:.:.:0,0,0	./.	./.	1|1:0,2:2:6:1|1:115_A_G:90,6,0:115	./.:1,0:1:0:.:.:0,0,0	./.	./.:1,0:1:0:.:.:0,0,0	./.:2,0:2:0:.:.:0,0,0	1|1:0,2:2:6:1|1:115_A_G:90,6,0:115	1|1:0,2:2:6:1|1:115_A_G:90,6,0:115	./.	1|1:0,1:1:3:1|1:115_A_G:45,3,0:115	1|1:0,3:3:9:1|1:115_A_G:135,9,0:115	1|1:0,2:2:6:1|1:115_A_G:90,6,0:115	./.	./.:1,0:1:0:.:.:0,0,0	./.	./.:1,0:1:0:.:.:0,0,0	./.	./.	1|1:0,3:3:9:1|1:115_A_G:135,9,0:115	0/0:1,0:1:3:.:.:0,3,45	./.	./.	./.:1,0:1:0:.:.:0,0,0
Unigene7509_All	125	.	G	A	1036.53	SOR4	AC=15;AF=0.833;AN=18;BaseQRankSum=0.00;DP=54;ExcessHet=0.0000;FS=0.000;InbreedingCoeff=0.3417;MLEAC=37;MLEAF=1.00;MQ=60.00;MQRankSum=0.00;QD=35.54;ReadPosRankSum=-3.190e-01;SOR=4.712	GT:AD:DP:GQ:PGT:PID:PL:PS	./.:2,0:2:0:.:.:0,0,0	./.:3,0:3:0:.:.:0,0,0	.|.:.:.:0:0|1:115_A_G:0,0,0:115	./.	./.:5,0:5:0:.:.:0,0,0	0|1:1,3:4:33:0|1:115_A_G:123,0,33:115	./.	./.	0/0:1,0:1:3:.:.:0,3,45	./.:2,0:2:0:.:.:0,0,0	./.	./.	1|1:0,3:3:9:1|1:115_A_G:135,9,0:115	./.:2,0:2:0:.:.:0,0,0	./.	./.:1,0:1:0:.:.:0,0,0	./.:2,0:2:0:.:.:0,0,0	1|1:0,2:2:6:1|1:115_A_G:90,6,0:115	1|1:0,2:2:6:1|1:115_A_G:90,6,0:115	./.	1|1:0,2:2:6:1|1:115_A_G:90,6,0:115	1|1:0,3:3:9:1|1:115_A_G:135,9,0:115	1|1:0,2:2:6:1|1:115_A_G:90,6,0:115	./.:4,0:4:0:.:.:0,0,0	./.:3,0:3:0:.:.:0,0,0	./.:1,0:1:0:.:.:0,0,0	./.:1,0:1:0:.:.:0,0,0	./.	./.:1,0:1:0:.:.:0,0,0	1|1:0,3:3:9:1|1:115_A_G:135,9,0:115	./.:3,0:3:0:.:.:0,0,5	./.	./.	./.:2,0:2:0:.:.:0,0,0
Unigene7509_All	128	.	A	G	1052.5	SOR4	AC=15;AF=0.938;AN=16;BaseQRankSum=0.00;DP=59;ExcessHet=0.0000;FS=0.000;InbreedingCoeff=0.3333;MLEAC=38;MLEAF=1.00;MQ=60.00;MQRankSum=0.00;QD=25.55;ReadPosRankSum=-6.740e-01;SOR=4.712	GT:AD:DP:GQ:PGT:PID:PL:PS	./.:2,0:2:0:.:.:0,0,0	./.:4,0:4:0:.:.:0,0,0	.|.:.:.:0:0|1:115_A_G:0,0,0:115	./.	./.:5,0:5:0:.:.:0,0,0	0|1:1,3:4:33:0|1:115_A_G:123,0,33:115	./.	./.	./.:2,0:2:0:.:.:0,0,0	./.:2,0:2:0:.:.:0,0,0	./.	./.	1|1:0,3:3:9:1|1:115_A_G:135,9,0:115	./.:2,0:2:0:.:.:0,0,0	./.	./.:1,0:1:0:.:.:0,0,0	./.:3,0:3:0:.:.:0,0,0	1|1:0,2:2:6:1|1:115_A_G:90,6,0:115	1|1:0,2:2:6:1|1:115_A_G:90,6,0:115	./.	1|1:0,2:2:6:1|1:115_A_G:90,6,0:115	1|1:0,3:3:9:1|1:115_A_G:135,9,0:115	1|1:0,2:2:6:1|1:115_A_G:90,6,0:115	./.:5,0:5:0:.:.:0,0,0	./.:3,0:3:0:.:.:0,0,0	./.:1,0:1:0:.:.:0,0,0	./.:2,0:2:0:.:.:0,0,0	./.	./.:1,0:1:0:.:.:0,0,0	1|1:0,3:3:9:1|1:115_A_G:135,9,0:115	./.:3,0:3:0:.:.:0,0,5	./.	./.	./.:2,0:2:0:.:.:0,0,0
Unigene7509_All	142	.	G	A	1492.51	PASS	AC=23;AF=0.821;AN=28;BaseQRankSum=0.00;DP=64;ExcessHet=0.0000;FS=0.000;InbreedingCoeff=0.3402;MLEAC=41;MLEAF=1.00;MQ=60.00;MQRankSum=0.00;QD=32.65;ReadPosRankSum=-1.150e+00;SOR=1.923	GT:AD:DP:GQ:PGT:PID:PL:PS	./.:2,0:2:0:.:.:0,0,1	./.:5,0:5:0:.:.:0,0,114	.|.:.:.:0:0|1:142_G_A:0,0,0:142	./.	./.:6,0:6:0:.:.:0,0,0	0|1:1,3:4:33:0|1:142_G_A:117,0,33:142	./.	./.	1|1:0,2:2:6:1|1:142_G_A:90,6,0:142	./.:2,0:2:0:.:.:0,0,0	./.	./.:1,0:1:0:.:.:0,0,0	1|1:0,4:4:12:1|1:142_G_A:180,12,0:142	1|1:0,1:1:3:1|1:142_G_A:45,3,0:142	./.:1,0:1:0:.:.:0,0,0	1|1:0,2:2:6:1|1:142_G_A:90,6,0:142	./.:3,0:3:0:.:.:0,0,45	1|1:0,2:2:6:1|1:142_G_A:90,6,0:142	1|1:0,3:3:9:1|1:142_G_A:135,9,0:142	./.	1|1:0,2:2:6:1|1:142_G_A:90,6,0:142	1|1:0,3:3:9:1|1:142_G_A:135,9,0:142	1|1:0,3:3:9:1|1:142_G_A:114,9,0:142	0|0:1,0:1:3:0|1:142_G_A:0,3,45:142	1|1:0,1:1:3:1|1:142_G_A:45,3,0:142	./.:1,0:1:0:.:.:0,0,0	./.:3,0:3:0:.:.:0,0,5	./.	./.:2,0:2:0:.:.:0,0,0	1|1:0,5:5:15:1|1:142_G_A:204,15,0:142	./.:3,0:3:0:.:.:0,0,5	./.	0/0:1,0:1:3:.:.:0,3,45	./.:.:.:0:.:.:0,0,0
Unigene7509_All	144	.	G	A	1300.82	PASS	AC=21;AF=0.583;AN=36;BaseQRankSum=-3.190e-01;DP=69;ExcessHet=0.0000;FS=0.000;InbreedingCoeff=0.4288;MLEAC=33;MLEAF=0.917;MQ=60.00;MQRankSum=0.00;QD=32.35;ReadPosRankSum=-1.150e+00;SOR=2.566	GT:AD:DP:GQ:PGT:PID:PL:PS	./.:2,0:2:0:.:.:0,0,0	0/0:5,0:5:12:.:.:0,12,180	./.	./.	./.:7,0:7:0:.:.:0,0,0	0|1:1,3:4:33:0|1:142_G_A:117,0,33:142	./.	./.	0/0:2,0:2:6:.:.:0,6,90	./.:2,0:2:0:.:.:0,0,0	./.	0/0:1,0:1:3:.:.:0,3,45	1|1:0,4:4:12:1|1:142_G_A:180,12,0:142	0/0:1,0:1:3:.:.:0,3,45	./.:1,0:1:0:.:.:0,0,0	1|1:0,2:2:6:1|1:142_G_A:90,6,0:142	./.:3,0:3:0:.:.:0,0,45	1|1:0,2:2:6:1|1:142_G_A:90,6,0:142	1|1:0,3:3:9:1|1:142_G_A:135,9,0:142	./.	1|1:0,2:2:6:1|1:142_G_A:90,6,0:142	1|1:0,3:3:9:1|1:142_G_A:135,9,0:142	1|1:0,3:3:9:1|1:142_G_A:114,9,0:142	0|0:2,0:2:6:0|1:142_G_A:0,6,70:142	1|1:0,1:1:3:1|1:142_G_A:45,3,0:142	./.:1,0:1:0:.:.:0,0,0	./.:3,0:3:0:.:.:0,0,5	./.	0/0:2,0:2:6:.:.:0,6,90	1|1:0,5:5:15:1|1:142_G_A:204,15,0:142	./.:3,0:3:0:.:.:0,0,5	./.	0/0:1,0:1:3:.:.:0,3,45	1/1:0,1:1:3:.:.:24,3,0
Unigene7509_All	149	.	C	T	155.26	PASS	AC=4;AF=0.087;AN=46;DP=74;ExcessHet=0.0000;FS=0.000;InbreedingCoeff=0.3859;MLEAC=4;MLEAF=0.087;MQ=60.00;QD=27.92;SOR=3.258	GT:AD:DP:GQ:PGT:PID:PL:PS	0/0:3,0:3:9:.:.:0,9,130	./.:6,0:6:0:.:.:0,0,69	.|.:.:.:0:0|1:142_G_A:0,0,0:142	./.	0/0:7,0:7:21:.:.:0,21,250	0/0:4,0:4:12:.:.:0,12,147	./.	./.	1|1:0,2:2:6:1|1:142_G_A:90,6,0:142	0/0:2,0:2:6:.:.:0,6,90	./.	./.:1,0:1:0:.:.:0,0,0	0/0:4,0:4:12:.:.:0,12,179	1|1:0,2:2:6:1|1:142_G_A:90,6,0:142	0/0:1,0:1:3:.:.:0,3,45	0/0:2,0:2:6:.:.:0,6,74	0/0:4,0:4:12:.:.:0,12,123	0/0:2,0:2:6:.:.:0,6,90	0/0:4,0:4:12:.:.:0,12,139	./.	0/0:2,0:2:6:.:.:0,6,74	0/0:4,0:4:12:.:.:0,12,123	0/0:3,0:3:9:.:.:0,9,114	0/0:3,0:3:9:.:.:0,9,78	0/0:1,0:1:3:.:.:0,3,45	0/0:1,0:1:3:.:.:0,3,45	0/0:3,0:3:9:.:.:0,9,78	./.	./.:2,0:2:0:.:.:0,0,0	0/0:5,0:5:15:.:.:0,15,144	0/0:3,0:3:9:.:.:0,9,94	./.:1,0:1:0:.:.:0,0,0	0/0:1,0:1:3:.:.:0,3,45	0/0:1,0:1:3:.:.:0,3,25
Unigene7509_All	153	.	T	C	106.27	PASS	AC=3;AF=0.056;AN=54;BaseQRankSum=-9.670e-01;DP=69;ExcessHet=0.0000;FS=0.000;InbreedingCoeff=0.0608;MLEAC=3;MLEAF=0.056;MQ=60.00;MQRankSum=0.00;QD=25.88;ReadPosRankSum=0.967;SOR=0.446	GT:AD:DP:GQ:PGT:PID:PL:PS	0/0:3,0:3:9:.:.:0,9,130	0/0:5,0:5:12:.:.:0,12,180	./.	./.	0|1:1,2:3:33:0|1:153_T_C:81,0,33:153	0/0:4,0:4:12:.:.:0,12,147	./.	./.	0/0:2,0:2:6:.:.:0,6,90	0/0:2,0:2:6:.:.:0,6,90	./.	0/0:1,0:1:3:.:.:0,3,45	0/0:4,0:4:12:.:.:0,12,179	0/0:2,0:2:6:.:.:0,6,90	0/0:1,0:1:3:.:.:0,3,45	0/0:2,0:2:6:.:.:0,6,74	0/0:4,0:4:12:.:.:0,12,123	0/0:2,0:2:3:.:.:0,3,45	0/0:4,0:4:12:.:.:0,12,139	./.	0/0:2,0:2:6:.:.:0,6,74	0/0:4,0:4:12:.:.:0,12,123	0/0:4,0:4:12:.:.:0,12,119	0/0:3,0:3:9:.:.:0,9,78	0/0:2,0:2:6:.:.:0,6,69	0/0:1,0:1:3:.:.:0,3,45	0/0:3,0:3:9:.:.:0,9,78	./.	0/0:2,0:2:6:.:.:0,6,90	0/0:5,0:5:15:.:.:0,15,144	1|1:0,1:1:3:1|1:153_T_C:45,3,0:153	0/0:1,0:1:3:.:.:0,3,45	0/0:1,0:1:3:.:.:0,3,45	0/0:1,0:1:3:.:.:0,3,25
Unigene7509_All	157	.	T	C	103.85	PASS	AC=3;AF=0.050;AN=60;BaseQRankSum=-9.670e-01;DP=88;ExcessHet=0.0000;FS=0.000;InbreedingCoeff=0.0700;MLEAC=3;MLEAF=0.050;MQ=60.00;MQRankSum=0.00;QD=34.62;ReadPosRankSum=0.967;SOR=0.446	GT:AD:DP:GQ:PGT:PID:PL:PS	0/0:3,0:3:9:.:.:0,9,130	0/0:5,0:5:12:.:.:0,12,180	./.	./.	0|1:1,2:3:33:0|1:153_T_C:81,0,33:153	0/0:4,0:4:12:.:.:0,12,147	./.	0/0:1,0:1:3:.:.:0,3,45	0/0:3,0:3:9:.:.:0,9,134	0/0:2,0:2:6:.:.:0,6,90	0/0:1,0:1:3:.:.:0,3,45	0/0:2,0:2:6:.:.:0,6,74	0/0:6,0:6:18:.:.:0,18,253	0/0:2,0:2:6:.:.:0,6,90	0/0:1,0:1:3:.:.:0,3,45	0/0:2,0:2:6:.:.:0,6,74	0/0:7,0:7:21:.:.:0,21,257	0/0:2,0:2:3:.:.:0,3,45	0/0:7,0:7:21:.:.:0,21,273	./.	0/0:3,0:3:9:.:.:0,9,118	0/0:4,0:4:12:.:.:0,12,139	0/0:4,0:4:12:.:.:0,12,119	0/0:5,0:5:15:.:.:0,15,184	0/0:3,0:3:9:.:.:0,9,114	0/0:2,0:2:6:.:.:0,6,74	0/0:3,0:3:9:.:.:0,9,78	0/0:1,0:1:3:.:.:0,3,45	0/0:2,0:2:6:.:.:0,6,90	0/0:5,0:5:15:.:.:0,15,144	1|1:0,1:1:3:1|1:153_T_C:45,3,0:153	0/0:2,0:2:6:.:.:0,6,90	0/0:1,0:1:3:.:.:0,3,45	0/0:1,0:1:3:.:.:0,3,25
Unigene7509_All	173	.	A	C	4719.91	PASS	AC=47;AF=0.870;AN=54;BaseQRankSum=-6.740e-01;DP=119;ExcessHet=0.1649;FS=0.000;InbreedingCoeff=0.0944;MLEAC=55;MLEAF=1.00;MQ=60.00;MQRankSum=0.00;QD=35.61;ReadPosRankSum=0.674;SOR=0.832	GT:AD:DP:GQ:PGT:PID:PL:PS	0/1:1,1:2:38:.:.:38,0,39	0|1:3,2:5:75:0|1:173_A_C:75,0,120:173	./.	./.	1|1:0,4:4:12:1|1:173_A_C:160,12,0:173	1/1:0,6:6:18:.:.:250,18,0	./.	1|1:0,1:1:3:1|1:173_A_C:45,3,0:173	1/1:0,5:5:15:.:.:224,15,0	./.:3,0:3:0:.:.:0,0,5	1|1:0,1:1:3:1|1:173_A_C:45,3,0:173	1/1:0,2:2:6:.:.:90,6,0	1|1:0,9:9:27:1|1:173_A_C:405,27,0:173	1|1:0,5:5:15:1|1:173_A_C:225,15,0:173	1|1:0,2:2:6:1|1:173_A_C:90,6,0:173	1|1:0,2:2:6:1|1:173_A_C:90,6,0:173	1/1:0,11:11:33:.:.:495,33,0	1|1:0,2:2:6:1|1:173_A_C:90,6,0:173	1|1:0,8:8:24:1|1:173_A_C:360,24,0:173	./.	1/1:0,6:6:18:.:.:250,18,0	1|1:0,7:7:21:1|1:173_A_C:315,21,0:173	1|1:0,4:4:12:1|1:173_A_C:180,12,0:173	0|1:2,4:6:72:0|1:173_A_C:162,0,72:173	0|1:2,3:5:75:0|1:173_A_C:120,0,75:173	1|1:0,3:3:9:1|1:173_A_C:135,9,0:173	0/0:1,0:1:3:.:.:0,3,25	./.:1,0:1:0:.:.:0,0,0	1|1:0,3:3:9:1|1:173_A_C:135,9,0:173	0|1:1,6:7:24:0|1:173_A_C:249,0,24:173	1/1:0,2:2:6:.:.:70,6,0	./.:2,0:2:0:.:.:0,0,0	1/1:0,2:2:6:.:.:49,6,0	1|1:0,2:2:6:1|1:173_A_C:90,6,0:173
Unigene7509_All	177	.	A	G	35.04	PASS	AC=1;AF=0.017;AN=58;BaseQRankSum=2.23;DP=126;ExcessHet=0.0000;FS=0.000;InbreedingCoeff=0.0262;MLEAC=1;MLEAF=0.017;MQ=60.00;MQRankSum=0.00;QD=2.50;ReadPosRankSum=1.84;SOR=1.329	GT:AD:DP:GQ:PGT:PID:PL:PS	./.:2,0:2:0:.:.:0,0,0	0/0:5,0:5:15:.:.:0,15,216	./.	./.	0/0:3,0:3:9:.:.:0,9,68	0/0:6,0:6:15:.:.:0,15,225	./.	0/0:1,0:1:3:.:.:0,3,45	0/0:5,0:5:15:.:.:0,15,224	0/0:3,0:3:9:.:.:0,9,94	0/0:1,0:1:3:.:.:0,3,45	0/0:2,0:2:6:.:.:0,6,90	0/0:9,0:9:27:.:.:0,27,363	0/0:6,0:6:18:.:.:0,18,208	0/0:2,0:2:6:.:.:0,6,61	0/0:3,0:3:9:.:.:0,9,114	0|1:12,2:14:48:0|1:177_A_G:48,0,498:177	0/0:2,0:2:6:.:.:0,6,49	0/0:9,0:9:27:.:.:0,27,283	./.	0/0:6,0:6:18:.:.:0,18,192	0/0:7,0:7:21:.:.:0,21,205	0/0:4,0:4:12:.:.:0,12,119	0/0:8,0:8:24:.:.:0,24,222	0/0:5,0:5:15:.:.:0,15,155	0/0:3,0:3:9:.:.:0,9,74	0/0:1,0:1:3:.:.:0,3,25	0/0:1,0:1:3:.:.:0,3,45	0/0:3,0:3:9:.:.:0,9,134	0/0:7,0:7:21:.:.:0,21,233	0/0:2,0:2:3:.:.:0,3,45	0/0:2,0:2:6:.:.:0,6,90	0/0:2,0:2:6:.:.:0,6,49	0/0:2,0:2:6:.:.:0,6,69
Unigene7509_All	178	.	T	C	4438.75	PASS	AC=36;AF=0.667;AN=54;BaseQRankSum=0.619;DP=136;ExcessHet=0.3598;FS=0.000;InbreedingCoeff=0.0358;MLEAC=43;MLEAF=0.796;MQ=60.00;MQRankSum=0.00;QD=30.72;ReadPosRankSum=0.253;SOR=0.864	GT:AD:DP:GQ:PGT:PID:PL:PS	0/0:2,0:2:6:.:.:0,6,89	0|1:3,2:5:75:0|1:173_A_C:75,0,120:173	./.	./.	0|1:3,1:4:13:0|1:178_T_C:13,0,112:178	0/1:2,4:6:31:.:.:134,0,31	./.	1|1:0,2:2:6:1|1:173_A_C:90,6,0:173	0/1:4,1:5:30:.:.:30,0,164	./.:3,0:3:0:.:.:0,0,5	1|1:0,1:1:3:1|1:173_A_C:45,3,0:173	0/0:2,0:2:6:.:.:0,6,90	1|1:0,12:12:36:1|1:173_A_C:540,36,0:173	1|1:0,6:6:18:1|1:173_A_C:270,18,0:173	1|1:0,2:2:6:1|1:173_A_C:90,6,0:173	1|1:0,4:4:12:1|1:173_A_C:180,12,0:173	0|1:2,12:14:48:0|1:178_T_C:498,0,48:178	1|1:0,3:3:9:1|1:173_A_C:135,9,0:173	1|1:0,10:10:30:1|1:173_A_C:450,30,0:173	./.	0|1:1,4:5:19:0|1:178_T_C:165,0,19:178	1|1:0,7:7:21:1|1:173_A_C:315,21,0:173	1|1:0,4:4:12:1|1:173_A_C:180,12,0:173	0|1:2,7:9:63:0|1:173_A_C:288,0,63:173	0|1:2,3:5:75:0|1:173_A_C:120,0,75:173	1|1:0,3:3:9:1|1:173_A_C:135,9,0:173	0/0:1,0:1:3:.:.:0,3,25	./.:1,0:1:0:.:.:0,0,0	1|1:0,3:3:9:1|1:173_A_C:135,9,0:173	0|1:1,6:7:24:0|1:173_A_C:249,0,24:173	0|1:1,2:3:36:0|1:178_T_C:80,0,36:178	./.:2,0:2:0:.:.:0,0,0	0/0:2,0:2:6:.:.:0,6,49	1|1:0,2:2:6:1|1:173_A_C:90,6,0:173
Unigene7509_All	181	.	G	C	1650.44	PASS	AC=13;AF=0.224;AN=58;BaseQRankSum=0.328;DP=141;ExcessHet=2.3631;FS=6.388;InbreedingCoeff=-0.1935;MLEAC=16;MLEAF=0.276;MQ=60.00;MQRankSum=0.00;QD=24.27;ReadPosRankSum=-5.240e-01;SOR=1.454	GT:AD:DP:GQ:PGT:PID:PL:PS	0/0:2,0:2:6:.:.:0,6,89	0/0:5,0:5:15:.:.:0,15,219	./.	./.	0|1:2,1:3:16:0|1:178_T_C:16,0,70:178	0/0:5,0:5:15:.:.:0,15,166	./.	0/0:2,0:2:6:.:.:0,6,69	0/0:5,0:5:15:.:.:0,15,224	0/0:3,0:3:9:.:.:0,9,94	0/0:1,0:1:3:.:.:0,3,45	0/0:3,0:3:9:.:.:0,9,94	0/1:4,8:12:99:.:.:306,0,103	0/1:5,1:6:7:.:.:7,0,166	0/0:3,0:3:9:.:.:0,9,106	0/0:4,0:4:12:.:.:0,12,159	0|1:2,12:14:48:0|1:178_T_C:498,0,48:178	0/0:3,0:3:9:.:.:0,9,94	0/1:7,3:10:64:.:.:64,0,195	./.	0|1:1,4:5:19:0|1:178_T_C:165,0,19:178	0/1:3,4:7:73:.:.:118,0,73	0/1:1,3:4:13:.:.:82,0,13	0/1:4,6:10:99:.:.:174,0,109	0/1:4,1:5:30:.:.:30,0,144	1|1:0,3:3:9:1|1:173_A_C:135,9,0:173	0/0:1,0:1:3:.:.:0,3,25	0/0:1,0:1:3:.:.:0,3,45	./.:3,0:3:0:.:.:0,0,45	0/0:7,0:7:21:.:.:0,21,217	0|1:1,2:3:36:0|1:178_T_C:80,0,36:178	0/0:2,0:2:6:.:.:0,6,90	0/0:3,0:3:9:.:.:0,9,94	0/0:2,0:2:6:.:.:0,6,69
Unigene7509_All	185	.	A	G	65.3	PASS	AC=2;AF=0.034;AN=58;BaseQRankSum=1.81;DP=145;ExcessHet=0.0742;FS=0.000;InbreedingCoeff=-0.0958;MLEAC=3;MLEAF=0.052;MQ=60.00;MQRankSum=0.00;QD=4.66;ReadPosRankSum=2.11;SOR=1.609	GT:AD:DP:GQ:PGT:PID:PL:PS	0/1:1,1:2:38:.:.:38,0,39	0/0:5,0:5:15:.:.:0,15,219	./.	./.	0/0:4,0:4:12:.:.:0,12,120	0/0:5,0:5:15:.:.:0,15,166	./.	0/0:2,0:2:6:.:.:0,6,69	./.:6,0:6:0:.:.:0,0,179	0/0:3,0:3:9:.:.:0,9,94	0/0:1,0:1:3:.:.:0,3,45	0/0:3,0:3:9:.:.:0,9,94	0/0:13,0:13:39:.:.:0,39,526	0/0:6,0:6:18:.:.:0,18,208	0/0:3,0:3:9:.:.:0,9,106	0/0:4,0:4:12:.:.:0,12,159	0|1:12,2:14:48:0|1:177_A_G:48,0,498:177	0/0:4,0:4:12:.:.:0,12,139	0/0:10,0:10:30:.:.:0,30,319	./.	0/0:7,0:7:21:.:.:0,21,213	0/0:8,0:8:24:.:.:0,24,238	0/0:4,0:4:12:.:.:0,12,119	0/0:10,0:10:30:.:.:0,30,295	0/0:5,0:5:15:.:.:0,15,164	0/0:3,0:3:9:.:.:0,9,74	0/0:1,0:1:3:.:.:0,3,25	0/0:1,0:1:3:.:.:0,3,45	0/0:3,0:3:9:.:.:0,9,134	0/0:7,0:7:21:.:.:0,21,217	0/0:3,0:3:6:.:.:0,6,90	0/0:2,0:2:6:.:.:0,6,90	0/0:4,0:4:12:.:.:0,12,139	0/0:2,0:2:6:.:.:0,6,69
Unigene7509_All	186	.	C	G,T	5897.75	PASS	AC=1,44;AF=0.019,0.846;AN=52;BaseQRankSum=-3.190e-01;DP=152;ExcessHet=0.1783;FS=1.409;InbreedingCoeff=0.2523;MLEAC=1,53;MLEAF=0.019,1.00;MQ=60.00;MQRankSum=0.00;QD=31.13;ReadPosRankSum=0.00;SOR=0.420	GT:AD:DP:GQ:PGT:PID:PL:PS	./.:4,0,0:4:0:.:.:0,0,88,0,88,88	0|2:3,0,2:5:75:0|1:173_A_C:75,84,210,0,126,120:173	./.	./.	2|2:0,0,4:4:12:1|1:173_A_C:160,160,160,12,12,0:173	2/2:0,0,5:5:15:.:.:225,225,225,15,15,0	./.	2|2:0,0,2:2:6:1|1:173_A_C:90,90,90,6,6,0:173	2|2:0,0,7:7:21:1|1:186_C_T:315,315,315,21,21,0:186	./.:3,0,0:3:0:.:.:0,0,5,0,5,5	2|2:0,0,1:1:3:1|1:173_A_C:45,45,45,3,3,0:173	2|2:0,0,3:3:9:1|1:186_C_T:135,135,135,9,9,0:186	2|2:0,0,13:13:39:1|1:173_A_C:585,585,585,39,39,0:173	2|2:0,0,6:6:18:1|1:173_A_C:270,270,270,18,18,0:173	2|2:0,0,4:4:12:1|1:173_A_C:160,160,160,12,12,0:173	2|2:0,0,4:4:12:1|1:173_A_C:180,180,180,12,12,0:173	0|2:2,0,12:14:48:0|1:178_T_C:498,504,588,0,84,48:178	2|2:0,0,4:4:12:1|1:173_A_C:180,180,180,12,12,0:173	2|2:0,0,10:10:30:1|1:173_A_C:450,450,450,30,30,0:173	./.	2|2:0,0,7:7:21:1|1:186_C_T:315,315,315,21,21,0:186	2|2:0,0,8:8:24:1|1:173_A_C:360,360,360,24,24,0:173	2|2:0,0,4:4:12:1|1:173_A_C:180,180,180,12,12,0:173	0|2:2,0,9:11:57:0|1:173_A_C:361,367,451,0,84,57:173	1/2:0,2,3:5:49:.:.:169,126,120,49,0,75	2|2:0,0,3:3:9:1|1:173_A_C:135,135,135,9,9,0:173	0/0:1,0,0:1:3:.:.:0,3,25,3,25,25	./.:1,0,0:1:0:.:.:0,0,0,0,0,0	2|2:0,0,3:3:9:1|1:186_C_T:135,135,135,9,9,0:186	0|2:2,0,6:8:66:0|1:173_A_C:246,252,336,0,84,66:173	0|2:1,0,3:4:33:0|1:186_C_T:103,106,148,0,42,33:186	./.:2,0,0:2:0:.:.:0,0,0,0,0,0	2|2:0,0,4:4:12:1|1:186_C_T:180,180,180,12,12,0:186	2|2:0,0,2:2:6:1|1:173_A_C:90,90,90,6,6,0:173
Unigene7509_All	192	.	C	T	6166.71	PASS	AC=46;AF=0.852;AN=54;BaseQRankSum=0.282;DP=168;ExcessHet=0.3217;FS=1.125;InbreedingCoeff=0.1288;MLEAC=53;MLEAF=0.981;MQ=60.00;MQRankSum=0.00;QD=31.22;ReadPosRankSum=0.282;SOR=0.543	GT:AD:DP:GQ:PGT:PID:PL:PS	./.:4,0:4:0:.:.:0,0,85	0|1:3,3:6:99:0|1:173_A_C:112,0,117:173	1/1:0,1:1:3:.:.:37,3,0	./.	1|1:0,5:5:15:1|1:173_A_C:195,15,0:173	1/1:0,3:5:15:.:.:176,15,0	./.	1|1:0,3:3:9:1|1:173_A_C:135,9,0:173	1|1:0,8:8:24:1|1:186_C_T:340,24,0:186	./.:3,0:3:0:.:.:0,0,5	1|1:0,2:2:6:1|1:173_A_C:70,6,0:173	1|1:0,3:3:9:1|1:186_C_T:135,9,0:186	1|1:0,15:15:45:1|1:173_A_C:634,45,0:173	1|1:0,6:6:18:1|1:173_A_C:270,18,0:173	1|1:0,4:4:12:1|1:173_A_C:160,12,0:173	1|1:0,4:4:12:1|1:173_A_C:180,12,0:173	0|1:3,13:16:87:0|1:178_T_C:517,0,87:178	1|1:0,4:4:12:1|1:173_A_C:180,12,0:173	1|1:0,10:10:30:1|1:173_A_C:450,30,0:173	./.	1|1:0,7:7:21:1|1:186_C_T:315,21,0:186	1|1:0,9:9:27:1|1:173_A_C:385,27,0:173	1|1:0,4:4:12:1|1:173_A_C:180,12,0:173	0|1:2,9:11:57:0|1:173_A_C:361,0,57:173	0|1:2,4:6:72:0|1:173_A_C:142,0,72:173	1|1:0,3:3:9:1|1:173_A_C:135,9,0:173	0/0:1,0:1:3:.:.:0,3,25	./.:1,0:1:0:.:.:0,0,0	1|1:0,3:3:9:1|1:186_C_T:135,9,0:186	0|1:2,7:9:63:0|1:173_A_C:268,0,63:173	0|1:1,2:3:36:0|1:186_C_T:81,0,36:186	./.:2,0:2:0:.:.:0,0,0	1|1:0,4:4:12:1|1:186_C_T:180,12,0:186	1|1:0,3:3:9:1|1:173_A_C:115,9,0:173
Unigene7509_All	193	.	G	A	57.77	PASS	AC=1;AF=0.016;AN=62;BaseQRankSum=0.967;DP=170;ExcessHet=0.0000;FS=2.808;InbreedingCoeff=-0.0576;MLEAC=1;MLEAF=0.016;MQ=60.00;MQRankSum=0.00;QD=9.63;ReadPosRankSum=0.842;SOR=1.609	GT:AD:DP:GQ:PGT:PID:PL:PS	0/0:4,0:4:12:.:.:0,12,171	0|1:4,2:6:72:0|1:193_G_A:72,0,162:193	0/0:2,0:2:6:.:.:0,6,78	./.	0/0:5,0:5:15:.:.:0,15,157	0/0:5,0:5:15:.:.:0,15,158	./.	0/0:3,0:3:9:.:.:0,9,114	0/0:9,0:9:27:.:.:0,27,385	0/0:3,0:3:9:.:.:0,9,94	0/0:2,0:2:6:.:.:0,6,49	0/0:3,0:3:9:.:.:0,9,94	0/0:13,0:13:39:.:.:0,39,522	0/0:6,0:6:18:.:.:0,18,208	0/0:4,0:4:12:.:.:0,12,111	0/0:5,0:5:15:.:.:0,15,155	0/0:16,0:16:48:.:.:0,48,476	0/0:4,0:4:12:.:.:0,12,111	0/0:10,0:10:30:.:.:0,30,311	./.	0/0:8,0:8:24:.:.:0,24,222	0/0:9,0:9:27:.:.:0,27,243	0/0:5,0:5:15:.:.:0,15,128	0/0:11,0:11:33:.:.:0,33,324	0/0:9,0:9:27:.:.:0,27,254	0/0:3,0:3:9:.:.:0,9,94	0/0:1,0:1:3:.:.:0,3,25	0/0:1,0:1:3:.:.:0,3,45	0/0:3,0:3:9:.:.:0,9,134	0/0:8,0:8:24:.:.:0,24,238	0/0:3,0:3:9:.:.:0,9,106	0/0:2,0:2:6:.:.:0,6,90	0/0:4,0:4:12:.:.:0,12,139	0/0:3,0:3:9:.:.:0,9,94
Unigene7509_All	194	.	A	G	57.73	PASS	AC=1;AF=0.016;AN=62;BaseQRankSum=1.11;DP=174;ExcessHet=0.0000;FS=3.310;InbreedingCoeff=-0.0557;MLEAC=1;MLEAF=0.016;MQ=60.00;MQRankSum=0.00;QD=9.62;ReadPosRankSum=0.842;SOR=2.303	GT:AD:DP:GQ:PGT:PID:PL:PS	0/0:4,0:4:12:.:.:0,12,171	0|1:4,2:6:72:0|1:193_G_A:72,0,162:193	0/0:2,0:2:6:.:.:0,6,78	./.	0/0:6,0:6:18:.:.:0,18,198	0/0:5,0:5:15:.:.:0,15,158	./.	0/0:3,0:3:9:.:.:0,9,114	0/0:9,0:9:27:.:.:0,27,267	0/0:3,0:3:9:.:.:0,9,94	0/0:2,0:2:6:.:.:0,6,49	0/0:3,0:3:9:.:.:0,9,94	0/0:13,0:13:39:.:.:0,39,522	0/0:7,0:7:21:.:.:0,21,213	0/0:4,0:4:12:.:.:0,12,111	0/0:5,0:5:15:.:.:0,15,155	0/0:16,0:16:48:.:.:0,48,476	0/0:4,0:4:12:.:.:0,12,111	0/0:10,0:10:30:.:.:0,30,311	./.	0/0:8,0:8:24:.:.:0,24,222	0/0:9,0:9:27:.:.:0,27,243	0/0:5,0:5:15:.:.:0,15,128	0/0:11,0:11:33:.:.:0,33,324	0/0:9,0:9:27:.:.:0,27,254	0/0:5,0:5:15:.:.:0,15,135	0/0:1,0:1:3:.:.:0,3,25	0/0:1,0:1:3:.:.:0,3,45	0/0:3,0:3:9:.:.:0,9,134	0/0:8,0:8:24:.:.:0,24,238	0/0:3,0:3:9:.:.:0,9,106	0/0:2,0:2:6:.:.:0,6,90	0/0:4,0:4:12:.:.:0,12,139	0/0:3,0:3:9:.:.:0,9,94
Unigene7509_All	201	.	T	C	31.98	PASS	AC=1;AF=0.017;AN=60;BaseQRankSum=0.448;DP=179;ExcessHet=0.0000;FS=0.000;InbreedingCoeff=-0.0621;MLEAC=1;MLEAF=0.017;MQ=60.00;MQRankSum=0.00;QD=2.00;ReadPosRankSum=-1.350e-01;SOR=0.693	GT:AD:DP:GQ:PL	./.:4,0:4:0:0,0,81	0/0:6,0:6:18:0,18,252	0/0:2,0:2:6:0,6,78	./.	0/0:7,0:7:21:0,21,224	0/0:5,0:5:15:0,15,158	./.	0/0:3,0:3:9:0,9,114	0/0:9,0:9:27:0,27,267	0/0:3,0:3:9:0,9,94	0/0:2,0:2:6:0,6,49	0/0:3,0:3:9:0,9,94	0/0:16,0:16:48:0,48,560	0/0:8,0:8:24:0,24,218	0/0:4,0:4:12:0,12,111	0/0:5,0:5:15:0,15,155	0/1:13,3:16:46:46,0,537	0/0:4,0:4:12:0,12,111	0/0:10,0:10:27:0,27,405	./.	0/0:8,0:8:24:0,24,222	0/0:7,0:7:21:0,21,233	0/0:5,0:5:15:0,15,128	0/0:11,0:11:33:0,33,324	0/0:9,0:9:27:0,27,254	0/0:5,0:5:15:0,15,135	0/0:1,0:1:3:0,3,25	0/0:1,0:1:3:0,3,45	0/0:4,0:4:12:0,12,131	0/0:8,0:8:24:0,24,238	0/0:4,0:4:12:0,12,111	0/0:2,0:2:6:0,6,90	0/0:4,0:4:12:0,12,139	0/0:3,0:3:9:0,9,94
Unigene7509_All	213	.	G	A	56.84	PASS	AC=2;AF=0.033;AN=60;BaseQRankSum=0.319;DP=191;ExcessHet=0.0742;FS=0.000;InbreedingCoeff=0.0601;MLEAC=2;MLEAF=0.033;MQ=60.00;MQRankSum=0.00;QD=3.55;ReadPosRankSum=-1.150e+00;SOR=0.929	GT:AD:DP:GQ:PL	./.:2,0:2:0:0,0,0	0/0:5,0:5:15:0,15,217	0/0:2,0:2:6:0,6,78	./.	0/0:8,0:8:24:0,24,262	0/0:7,0:7:21:0,21,185	./.	0/1:3,1:4:33:33,0,123	0/0:12,0:12:36:0,36,317	0/0:3,0:3:9:0,9,94	0/0:2,0:2:6:0,6,49	0/0:3,0:3:9:0,9,94	0/0:18,0:18:54:0,54,569	0/0:9,1:10:6:0,6,320	0/0:4,0:4:12:0,12,111	0/0:6,0:6:18:0,18,172	0/1:13,3:16:46:46,0,334	0/0:4,0:4:12:0,12,111	0/0:9,0:9:27:0,27,323	./.	0/0:9,0:9:27:0,27,234	0/0:6,0:6:18:0,18,229	0/0:5,0:5:15:0,15,144	0/0:10,0:10:30:0,30,311	0/0:10,0:10:30:0,30,259	0/0:5,0:5:15:0,15,135	0/0:1,0:1:3:0,3,25	0/0:2,0:2:6:0,6,49	0/0:4,0:4:12:0,12,131	0/0:8,0:8:18:0,18,270	0/0:4,0:4:12:0,12,111	0/0:4,0:4:12:0,12,99	0/0:5,0:5:15:0,15,144	0/0:3,0:3:9:0,9,94
Unigene7509_All	216	.	C	A	113.16	PASS	AC=2;AF=0.032;AN=62;BaseQRankSum=-5.240e-01;DP=196;ExcessHet=0.0718;FS=0.000;InbreedingCoeff=-0.0635;MLEAC=2;MLEAF=0.032;MQ=60.00;MQRankSum=0.00;QD=14.15;ReadPosRankSum=1.65;SOR=0.223	GT:AD:DP:GQ:PGT:PID:PL:PS	0/0:2,0:2:6:.:.:0,6,74	0/0:6,0:6:18:.:.:0,18,219	0/0:2,0:2:6:.:.:0,6,78	./.	0/0:8,0:8:24:.:.:0,24,262	0/0:7,0:7:21:.:.:0,21,215	./.	0/0:4,0:4:12:.:.:0,12,159	0/0:13,0:13:39:.:.:0,39,333	0|1:1,2:3:36:0|1:216_C_A:61,0,36:216	0/0:2,0:2:6:.:.:0,6,49	0/0:3,0:3:9:.:.:0,9,94	0/0:19,0:19:57:.:.:0,57,594	0/0:10,0:10:30:.:.:0,30,247	0/0:4,0:4:12:.:.:0,12,111	0/0:6,0:6:18:.:.:0,18,172	0/0:16,0:16:48:.:.:0,48,444	0/0:4,0:4:12:.:.:0,12,111	0/0:9,0:9:27:.:.:0,27,323	./.	0/0:9,0:9:27:.:.:0,27,234	0/0:6,0:6:18:.:.:0,18,229	0/0:5,0:5:15:.:.:0,15,144	0/0:11,0:11:33:.:.:0,33,276	0/0:10,0:10:30:.:.:0,30,259	0/0:5,0:5:15:.:.:0,15,135	0/0:1,0:1:3:.:.:0,3,25	0/0:3,0:3:9:.:.:0,9,94	0/0:4,0:4:12:.:.:0,12,131	0/0:8,0:8:18:.:.:0,18,270	0/0:4,0:4:12:.:.:0,12,111	0/0:4,0:4:12:.:.:0,12,99	0/1:3,2:5:75:.:.:75,0,120	0/0:3,0:3:9:.:.:0,9,94
Unigene7509_All	221	.	A	T,C	817.93	PASS	AC=10,5;AF=0.167,0.083;AN=60;BaseQRankSum=-9.670e-01;DP=198;ExcessHet=3.8818;FS=7.126;InbreedingCoeff=-0.1894;MLEAC=12,5;MLEAF=0.200,0.083;MQ=60.00;MQRankSum=0.00;QD=8.52;ReadPosRankSum=0.00;SOR=0.731	GT:AD:DP:GQ:PL	0/0:2,0,0:2:6:0,6,74,6,74,74	0/1:2,3,0:5:68:75,0,68,81,77,158	./.:2,0,0:2:0:0,0,0,0,0,0	./.	0/1:5,3,0:8:70:70,0,158,85,167,252	0/1:3,4,0:7:67:78,0,67,87,78,165	./.	0/2:2,0,3:5:75:100,106,189,0,84,75	0/2:4,1,8:13:83:162,155,301,0,88,83	0/0:2,0,0:2:6:0,6,90,6,90,90	0/0:2,0,0:2:6:0,6,49,6,49,49	0/2:1,0,2:3:36:40,43,85,0,42,36	0/0:15,0,2:17:1:0,44,501,1,458,452	0/1:4,4,2:10:64:115,0,95,84,64,185	0/0:4,0,0:4:12:0,12,111,12,111,111	0/0:6,0,0:6:18:0,18,172,18,172,172	0/0:14,0,0:14:42:0,42,450,42,450,450	0/0:4,0,0:4:12:0,12,111,12,111,111	0/2:7,0,2:9:22:22,43,296,0,252,246	./.	0/0:9,0,0:9:27:0,27,234,27,234,234	0/0:6,0,0:6:18:0,18,229,18,229,229	0/0:5,0,0:5:15:0,15,144,15,144,144	0/1:10,2,0:12:14:14,0,297,43,303,347	0/1:7,2,0:9:22:22,0,186,43,192,236	0/0:3,0,0:3:9:0,9,94,9,94,94	0/0:1,0,0:1:3:0,3,25,3,25,25	0/0:4,0,0:4:12:0,12,91,12,91,91	0/1:1,2,0:3:36:40,0,36,43,42,85	0/1:5,2,0:7:49:49,0,163,64,169,232	0/0:5,0,0:5:15:0,15,144,15,144,144	0/0:4,0,0:4:12:0,12,99,12,99,99	1/2:1,2,2:5:8:83,8,78,42,0,78	0/1:3,1,0:4:13:13,0,82,22,85,107
Unigene7509_All	235	.	A	G	393.8	PASS	AC=11;AF=0.190;AN=58;BaseQRankSum=0.00;DP=223;ExcessHet=0.1425;FS=3.467;InbreedingCoeff=0.0679;MLEAC=10;MLEAF=0.172;MQ=60.00;MQRankSum=0.00;QD=10.64;ReadPosRankSum=-4.310e-01;SOR=1.107	GT:AD:DP:GQ:PGT:PID:PL:PS	1/1:0,3:3:9:.:.:119,9,0	0/1:5,3:8:94:.:.:94,0,151	0/0:3,0:3:9:.:.:0,9,129	./.	0/0:9,0:9:27:.:.:0,27,333	0/0:9,0:9:27:.:.:0,27,257	./.	0/1:4,2:6:52:.:.:52,0,121	0/0:15,0:15:45:.:.:0,45,594	0|1:1,1:2:23:0|1:216_C_A:23,0,39:216	0/0:2,0:2:6:.:.:0,6,49	0/0:4,0:4:12:.:.:0,12,139	0/0:20,1:21:18:.:.:0,18,631	0|1:9,1:10:15:0|1:230_C_A:15,0,375:230	0/0:3,0:5:9:.:.:0,9,135	0/0:8,0:8:24:.:.:0,24,238	./.:15,0:15:0:.:.:0,0,382	0/0:3,0:3:9:.:.:0,9,106	0/0:9,0:9:27:.:.:0,27,307	./.	0/0:10,0:10:30:.:.:0,30,239	0/0:8,0:8:24:.:.:0,24,250	0/0:4,0:4:12:.:.:0,12,139	0/1:11,3:14:52:.:.:52,0,351	0/0:10,1:11:8:.:.:0,8,223	0/0:5,0:5:15:.:.:0,15,135	1/1:0,1:1:3:.:.:25,3,0	0/0:4,0:4:12:.:.:0,12,91	0/0:4,0:4:12:.:.:0,12,139	0/1:6,1:7:4:.:.:4,0,208	0/1:4,2:6:32:.:.:32,0,70	0/0:4,0:4:12:.:.:0,12,99	0/0:5,0:5:15:.:.:0,15,144	./.:6,0:6:0:.:.:0,0,99
Unigene7509_All	245	.	A	G	58.37	PASS	AC=1;AF=0.016;AN=62;BaseQRankSum=0.792;DP=238;ExcessHet=0.0000;FS=0.000;InbreedingCoeff=-0.0367;MLEAC=1;MLEAF=0.016;MQ=60.00;MQRankSum=0.00;QD=8.34;ReadPosRankSum=-2.189e+00;SOR=0.446	GT:AD:DP:GQ:PL	0/0:4,0:4:12:0,12,128	0/0:10,0:10:27:0,27,405	0/0:4,0:4:12:0,12,169	./.	0/0:8,0:8:24:0,24,286	0/0:9,0:9:24:0,24,360	./.	0/0:6,0:6:18:0,18,180	0/0:15,0:15:45:0,45,363	0/0:2,0:2:6:0,6,61	0/0:2,0:2:6:0,6,49	0/1:4,3:7:73:73,0,139	0/0:22,0:22:49:0,49,675	0/0:12,0:12:36:0,36,337	0/0:5,0:5:15:0,15,168	0/0:7,0:7:21:0,21,217	0/0:18,0:18:54:0,54,537	0/0:3,0:3:9:0,9,106	0/0:11,0:11:33:0,33,356	./.	0/0:10,0:10:30:0,30,287	0/0:8,0:8:24:0,24,250	0/0:5,0:5:15:0,15,184	0/0:13,0:13:39:0,39,373	0/0:11,0:11:33:0,33,264	0/0:5,0:5:15:0,15,144	0/0:1,0:1:3:0,3,25	0/0:4,0:4:12:0,12,91	0/0:5,0:5:15:0,15,144	0/0:8,0:8:24:0,24,278	0/0:8,0:8:24:0,24,254	0/0:4,0:4:12:0,12,99	0/0:5,0:5:15:0,15,144	0/0:6,0:6:18:0,18,172
Unigene7509_All	270	.	C	T	824.88	PASS	AC=12;AF=0.250;AN=48;BaseQRankSum=-3.190e-01;DP=251;ExcessHet=0.3665;FS=0.888;InbreedingCoeff=-0.0236;MLEAC=14;MLEAF=0.292;MQ=60.00;MQRankSum=0.00;QD=11.95;ReadPosRankSum=0.157;SOR=0.623	GT:AD:DP:GQ:PGT:PID:PL:PS	0|1:1,3:4:33:0|1:270_C_T:123,0,33:270	1|1:0,5:5:15:1|1:270_C_T:225,15,0:270	./.:4,0:4:0:.:.:0,0,5	./.	0/0:8,0:8:21:.:.:0,21,315	0/0:8,0:8:24:.:.:0,24,246	./.	0|1:1,3:4:33:0|1:270_C_T:123,0,33:270	0/1:11,3:14:73:.:.:73,0,422	./.:3,0:3:0:.:.:0,0,5	0/0:2,0:2:6:.:.:0,6,49	0/0:8,0:8:24:.:.:0,24,198	./.:28,0:28:0:.:.:0,0,584	0|0:10,1:11:8:0|1:270_C_T:0,8,425:270	0|1:5,2:7:69:0|1:270_C_T:69,0,204:270	0/0:7,0:7:21:.:.:0,21,217	./.:21,0:21:0:.:.:0,0,440	./.:5,0:5:0:.:.:0,0,134	0/0:11,0:11:33:.:.:0,33,356	./.	./.:12,0:12:0:.:.:0,0,287	0/0:8,0:8:24:.:.:0,24,250	./.:6,0:6:0:.:.:0,0,90	0|1:18,3:21:72:0|1:270_C_T:72,0,686:270	0/0:7,0:7:21:.:.:0,21,193	0/0:5,0:5:15:.:.:0,15,135	1|1:0,1:1:3:1|1:270_C_T:45,3,0:270	0/0:2,0:2:6:.:.:0,6,49	0/0:10,0:10:27:.:.:0,27,405	0|1:7,1:8:1:0|1:270_C_T:1,0,291:270	0|1:7,2:9:63:0|1:270_C_T:63,0,283:270	0/0:5,0:5:15:.:.:0,15,144	0/0:2,0:2:6:.:.:0,6,49	0|1:3,2:5:55:0|1:270_C_T:55,0,120:270
Unigene7509_All	272	.	C	G	54.92	PASS	AC=1;AF=0.017;AN=58;BaseQRankSum=-7.120e-01;DP=247;ExcessHet=0.0000;FS=0.000;InbreedingCoeff=0.1201;MLEAC=1;MLEAF=0.017;MQ=60.00;MQRankSum=0.00;QD=7.85;ReadPosRankSum=0.00;SOR=0.446	GT:AD:DP:GQ:PGT:PID:PL:PS	0/0:4,0:4:12:.:.:0,12,174	0/0:5,0:5:15:.:.:0,15,216	0/0:4,0:4:9:.:.:0,9,135	./.	./.:8,0:8:0:.:.:0,0,224	0/0:8,0:8:24:.:.:0,24,246	./.	0/0:4,0:4:12:.:.:0,12,119	0/0:14,0:14:39:.:.:0,39,585	0/0:3,0:3:6:.:.:0,6,90	0/0:2,0:2:6:.:.:0,6,49	0/0:8,0:8:24:.:.:0,24,198	0/0:24,0:24:69:.:.:0,69,1035	0/0:10,0:10:30:.:.:0,30,267	0|1:5,2:7:69:0|1:270_C_T:69,0,204:270	0/0:7,0:7:21:.:.:0,21,217	0/0:22,0:22:63:.:.:0,63,945	0/0:5,0:5:15:.:.:0,15,224	0/0:11,0:11:30:.:.:0,30,450	./.	0/0:12,0:12:33:.:.:0,33,495	0/0:8,0:8:24:.:.:0,24,250	0/0:7,0:7:21:.:.:0,21,273	0/0:20,0:20:51:.:.:0,51,765	0/0:7,0:7:21:.:.:0,21,193	0/0:5,0:5:15:.:.:0,15,135	./.:1,0:1:0:.:.:0,0,0	0/0:2,0:2:6:.:.:0,6,49	0/0:11,0:11:30:.:.:0,30,450	0/0:8,0:8:21:.:.:0,21,315	0/0:8,0:8:21:.:.:0,21,315	0/0:5,0:5:15:.:.:0,15,144	0/0:2,0:2:6:.:.:0,6,49	0/0:4,0:4:9:.:.:0,9,135
Unigene7509_All	273	.	T	C	742.34	PASS	AC=11;AF=0.220;AN=50;BaseQRankSum=0.319;DP=247;ExcessHet=0.1963;FS=3.579;InbreedingCoeff=0.1081;MLEAC=12;MLEAF=0.240;MQ=60.00;MQRankSum=0.00;QD=12.80;ReadPosRankSum=0.319;SOR=0.460	GT:AD:DP:GQ:PGT:PID:PL:PS	0|1:1,3:4:33:0|1:270_C_T:123,0,33:270	1|1:0,5:5:15:1|1:270_C_T:225,15,0:270	./.:4,0:4:0:.:.:0,0,0	./.	0/0:8,0:8:24:.:.:0,24,282	0/0:8,0:8:24:.:.:0,24,246	./.	0|1:1,3:4:33:0|1:270_C_T:123,0,33:270	0/1:12,2:14:48:.:.:48,0,498	./.:2,0:2:0:.:.:0,0,0	0/0:2,0:2:6:.:.:0,6,49	0/0:8,0:8:24:.:.:0,24,198	0/0:23,0:23:52:.:.:0,52,628	0|0:10,0:10:30:0|1:270_C_T:0,30,450:270	0/0:9,0:9:27:.:.:0,27,234	0/0:7,0:7:21:.:.:0,21,217	./.:22,0:22:0:.:.:0,0,445	./.:5,0:5:0:.:.:0,0,134	0/0:11,0:11:30:.:.:0,30,450	./.	./.:11,0:11:0:.:.:0,0,267	0/0:8,0:8:24:.:.:0,24,250	./.:7,0:7:0:.:.:0,0,78	0|1:18,3:21:72:0|1:270_C_T:72,0,686:270	0/0:7,0:7:21:.:.:0,21,193	0/0:5,0:5:15:.:.:0,15,135	1|1:0,2:2:6:1|1:270_C_T:84,6,0:270	0/0:2,0:2:6:.:.:0,6,49	0/0:11,0:11:30:.:.:0,30,450	0|1:7,1:8:1:0|1:270_C_T:1,0,291:270	0|1:6,2:8:66:0|1:270_C_T:66,0,246:270	0/0:5,0:5:15:.:.:0,15,144	0/0:2,0:2:6:.:.:0,6,49	0|1:3,1:4:33:0|1:270_C_T:33,0,123:270
Unigene7509_All	274	.	A	T	836.58	PASS	AC=12;AF=0.240;AN=50;BaseQRankSum=0.072;DP=245;ExcessHet=0.3665;FS=0.955;InbreedingCoeff=0.0727;MLEAC=14;MLEAF=0.280;MQ=60.00;MQRankSum=0.00;QD=14.68;ReadPosRankSum=0.00;SOR=0.709	GT:AD:DP:GQ:PGT:PID:PL:PS	0|1:1,3:4:33:0|1:270_C_T:123,0,33:270	1|1:0,5:5:15:1|1:270_C_T:225,15,0:270	./.:4,0:4:0:.:.:0,0,0	./.	0/0:8,0:8:24:.:.:0,24,282	0/0:8,0:8:24:.:.:0,24,246	./.	0|1:1,3:4:33:0|1:270_C_T:123,0,33:270	0/1:10,4:14:99:.:.:118,0,388	./.:2,0:2:0:.:.:0,0,0	0/0:2,0:2:6:.:.:0,6,49	0/0:8,0:8:24:.:.:0,24,198	0/0:23,0:23:69:.:.:0,69,665	0|0:10,0:10:30:0|1:270_C_T:0,30,450:270	0/0:9,0:9:27:.:.:0,27,234	0/0:7,0:7:21:.:.:0,21,217	./.:22,0:22:0:.:.:0,0,445	./.:5,0:5:0:.:.:0,0,134	0/0:11,0:11:30:.:.:0,30,450	./.	./.:11,0:11:0:.:.:0,0,267	0/0:8,0:8:24:.:.:0,24,250	./.:7,0:7:0:.:.:0,0,78	0|1:17,3:20:75:0|1:270_C_T:75,0,664:270	0/0:7,0:7:21:.:.:0,21,193	0/0:5,0:5:15:.:.:0,15,135	1|1:0,2:2:6:1|1:270_C_T:84,6,0:270	0/1:1,1:2:19:.:.:19,0,19	0/0:10,0:10:27:.:.:0,27,405	0|1:7,1:8:1:0|1:270_C_T:1,0,291:270	0|1:6,2:8:66:0|1:270_C_T:66,0,246:270	0/0:5,0:5:15:.:.:0,15,144	0/0:2,0:2:6:.:.:0,6,49	0|1:3,1:4:33:0|1:270_C_T:33,0,123:270
Unigene7509_All	281	.	C	T	156.28	PASS	AC=3;AF=0.052;AN=58;BaseQRankSum=0.00;DP=236;ExcessHet=0.2190;FS=1.406;InbreedingCoeff=-0.0968;MLEAC=3;MLEAF=0.052;MQ=60.00;MQRankSum=0.00;QD=7.10;ReadPosRankSum=-6.950e-01;SOR=1.179	GT:AD:DP:GQ:PL	0/0:4,0:4:12:0,12,175	0/0:5,0:5:15:0,15,218	0/0:3,0:3:9:0,9,134	./.	0/0:8,0:8:21:0,21,315	0/0:8,0:8:21:0,21,315	./.	0/0:4,0:4:12:0,12,119	0/1:6,7:13:99:134,0,211	0/0:2,0:2:6:0,6,90	0/0:2,0:2:6:0,6,49	0/1:7,1:8:1:1,0,230	0/0:22,0:22:60:0,60,900	0/0:9,1:10:5:0,5,218	0/0:9,0:9:27:0,27,214	0/0:7,0:7:18:0,18,270	0/0:22,0:22:21:0,21,535	0/0:6,0:6:18:0,18,229	0/1:7,2:9:43:43,0,246	./.	./.:13,0:13:0:0,0,332	./.:8,0:8:0:0,0,188	0/0:7,0:7:21:0,21,245	0/0:17,0:17:48:0,48,720	0/0:6,0:6:18:0,18,213	0/0:5,0:5:15:0,15,135	0/0:1,0:1:3:0,3,45	0/0:2,0:2:6:0,6,49	0/0:10,0:10:27:0,27,405	0/0:7,0:7:18:0,18,270	0/0:7,0:7:21:0,21,165	0/0:5,0:5:15:0,15,144	0/0:2,0:2:6:0,6,49	0/0:3,0:3:9:0,9,114
Unigene7509_All	283	.	A	G	273.98	PASS	AC=4;AF=0.074;AN=54;BaseQRankSum=0.00;DP=230;ExcessHet=0.4784;FS=1.757;InbreedingCoeff=-0.0443;MLEAC=5;MLEAF=0.093;MQ=60.00;MQRankSum=0.00;QD=22.83;ReadPosRankSum=0.712;SOR=1.230	GT:AD:DP:GQ:PGT:PID:PL:PS	0/1:3,1:4:33:.:.:33,0,123	0/1:1,4:5:30:.:.:165,0,30	0/0:3,0:3:9:.:.:0,9,131	./.	0/0:8,0:8:21:.:.:0,21,315	0/0:8,0:8:21:.:.:0,21,315	./.	0/0:4,0:4:12:.:.:0,12,119	0/0:12,0:12:30:.:.:0,30,450	./.:2,0:2:0:.:.:0,0,0	0/0:2,0:2:6:.:.:0,6,49	0/0:7,0:7:21:.:.:0,21,173	0/0:22,0:22:60:.:.:0,60,900	0/0:8,0:8:24:.:.:0,24,238	0/0:9,0:9:27:.:.:0,27,214	0/0:7,0:7:18:.:.:0,18,270	0/0:22,0:22:63:.:.:0,63,945	./.:6,0:6:0:.:.:0,0,139	0/0:9,0:9:24:.:.:0,24,360	./.	./.:13,0:13:0:.:.:0,0,332	0/0:7,0:7:21:.:.:0,21,233	./.:7,0:7:0:.:.:0,0,184	0/0:17,0:17:45:.:.:0,45,675	0/0:6,0:6:18:.:.:0,18,213	0/0:5,0:5:15:.:.:0,15,135	0/0:1,0:1:3:.:.:0,3,45	0/0:2,0:2:6:.:.:0,6,49	0/0:10,0:10:30:.:.:0,30,287	0|0:7,0:7:21:0|1:270_C_T:0,21,315:270	0|1:5,2:7:69:0|1:270_C_T:69,0,204:270	0/0:5,0:5:15:.:.:0,15,144	0/0:2,0:2:6:.:.:0,6,49	0|1:2,1:3:36:0|1:270_C_T:36,0,81:270
Unigene7509_All	291	.	C	T	580.93	PASS	AC=9;AF=0.180;AN=50;BaseQRankSum=0.00;DP=226;ExcessHet=0.6573;FS=3.311;InbreedingCoeff=0.0441;MLEAC=11;MLEAF=0.220;MQ=60.00;MQRankSum=0.00;QD=11.62;ReadPosRankSum=0.524;SOR=0.991	GT:AD:DP:GQ:PGT:PID:PL:PS	0/1:1,3:4:33:.:.:123,0,33	1|1:0,5:5:15:1|1:270_C_T:225,15,0:270	./.:3,0:3:0:.:.:0,0,43	./.	0/0:7,0:7:21:.:.:0,21,274	./.:8,0:8:0:.:.:0,0,127	./.	0/1:1,4:5:10:.:.:84,0,10	0/1:9,2:11:36:.:.:36,0,311	./.:2,0:2:0:.:.:0,0,0	0/0:2,0:2:6:.:.:0,6,49	0/0:7,0:7:21:.:.:0,21,173	0/0:22,0:22:60:.:.:0,60,900	0|0:8,0:8:24:0|1:270_C_T:0,24,360:270	0/0:9,0:9:27:.:.:0,27,214	0/0:7,0:7:21:.:.:0,21,217	0/0:20,0:20:60:.:.:0,60,900	./.:6,0:6:0:.:.:0,0,139	0/0:10,0:10:30:.:.:0,30,409	./.	0/0:11,0:11:33:.:.:0,33,316	0/0:7,0:7:21:.:.:0,21,233	0/0:3,0:3:9:.:.:0,9,114	0/1:15,3:18:22:.:.:22,0,419	0/0:6,0:6:18:.:.:0,18,229	0/0:5,0:5:15:.:.:0,15,135	./.:1,0:1:0:.:.:0,0,0	0/1:1,1:2:19:.:.:19,0,19	0/0:10,0:10:30:.:.:0,30,287	0|0:7,0:7:21:0|1:270_C_T:0,21,315:270	0|1:5,2:7:69:0|1:270_C_T:69,0,204:270	./.:7,0:7:0:.:.:0,0,104	0/0:2,0:2:6:.:.:0,6,49	0|1:2,1:3:36:0|1:270_C_T:36,0,81:270
Unigene7509_All	292	.	A	C	58.68	PASS	AC=2;AF=0.037;AN=54;BaseQRankSum=0.319;DP=215;ExcessHet=0.0797;FS=0.000;InbreedingCoeff=-0.1008;MLEAC=2;MLEAF=0.037;MQ=60.00;MQRankSum=0.00;QD=7.33;ReadPosRankSum=-1.350e-01;SOR=0.512	GT:AD:DP:GQ:PL	0/0:4,0:4:12:0,12,180	0/0:5,0:5:15:0,15,207	./.:3,0:3:0:0,0,43	./.	./.:7,0:7:0:0,0,201	./.:8,0:8:0:0,0,127	./.	0/0:5,0:5:15:0,15,124	0/0:10,0:10:27:0,27,405	0/0:2,0:2:6:0,6,90	0/0:2,0:2:6:0,6,49	0/0:7,0:7:21:0,21,173	0/0:22,0:22:60:0,60,900	0/1:5,3:8:70:70,0,120	0/0:9,0:9:27:0,27,214	0/0:7,0:7:21:0,21,217	0/0:19,0:19:57:0,57,490	0/0:6,0:6:18:0,18,213	0/0:10,0:10:30:0,30,299	./.	0/0:11,0:11:33:0,33,308	0/0:7,0:7:21:0,21,233	0/0:1,0:1:3:0,3,25	0/0:15,0:15:45:0,45,471	./.:6,0:6:0:0,0,139	0/0:5,0:5:15:0,15,135	0/0:1,0:1:3:0,3,29	0/0:2,0:2:6:0,6,49	0/0:8,0:8:24:0,24,198	0/1:5,1:6:7:7,0,166	0/0:7,0:7:21:0,21,193	0/0:7,0:7:18:0,18,270	0/0:2,0:2:6:0,6,49	0/0:2,0:2:6:0,6,69
Unigene7509_All	306	.	T	G	415.77	PASS	AC=9;AF=0.180;AN=50;BaseQRankSum=0.00;DP=208;ExcessHet=3.6168;FS=0.000;InbreedingCoeff=-0.1612;MLEAC=11;MLEAF=0.220;MQ=60.00;MQRankSum=0.00;QD=7.56;ReadPosRankSum=-5.110e-01;SOR=0.628	GT:AD:DP:GQ:PGT:PID:PL:PS	0/0:4,0:4:12:.:.:0,12,180	0/0:4,0:4:12:.:.:0,12,172	./.:4,0:4:0:.:.:0,0,0	./.	./.:7,0:7:0:.:.:0,0,201	./.:8,0:8:0:.:.:0,0,119	./.	0/0:4,0:4:12:.:.:0,12,180	0|1:5,4:9:99:0|1:306_T_G:132,0,178:306	./.:2,0:2:0:.:.:0,0,0	0/0:1,0:1:3:.:.:0,3,45	0/1:4,1:5:10:.:.:10,0,165	0/1:22,3:25:40:.:.:40,0,595	0/1:5,2:7:69:.:.:69,0,123	0/0:9,0:9:27:.:.:0,27,243	0/0:6,0:6:18:.:.:0,18,200	0/0:16,0:16:39:.:.:0,39,585	./.:6,0:6:0:.:.:0,0,139	0/1:6,4:10:89:.:.:89,0,198	./.	0/0:12,0:12:19:.:.:0,19,296	0/1:6,1:7:4:.:.:4,0,188	0/0:2,0:2:6:.:.:0,6,49	0/0:13,0:13:39:.:.:0,39,402	0/0:5,0:5:15:.:.:0,15,204	0/0:5,0:5:9:.:.:0,9,135	0/0:1,0:1:3:.:.:0,3,29	0/1:1,1:2:19:.:.:19,0,19	0/0:8,0:8:24:.:.:0,24,198	0/0:4,0:4:12:.:.:0,12,139	0/0:7,0:7:21:.:.:0,21,165	./.:6,0:6:0:.:.:0,0,99	0/1:1,1:2:19:.:.:19,0,19	0|1:2,2:4:58:0|1:306_T_G:58,0,58:306
Unigene7509_All	312	.	G	T	113.42	PASS	AC=2;AF=0.033;AN=60;BaseQRankSum=1.58;DP=190;ExcessHet=0.0742;FS=6.368;InbreedingCoeff=-0.0891;MLEAC=2;MLEAF=0.033;MQ=60.00;MQRankSum=0.00;QD=16.20;ReadPosRankSum=0.652;SOR=2.964	GT:AD:DP:GQ:PGT:PID:PL:PS	0/0:4,0:4:12:.:.:0,12,178	0/0:4,0:4:12:.:.:0,12,172	0/0:3,0:3:9:.:.:0,9,131	./.	0/0:8,0:8:21:.:.:0,21,315	0/0:8,0:8:21:.:.:0,21,315	./.	0/0:5,0:5:15:.:.:0,15,144	0|1:4,3:7:99:0|1:306_T_G:114,0,159:306	0/0:2,0:2:3:.:.:0,3,45	0/0:1,0:1:3:.:.:0,3,45	0/0:6,0:6:15:.:.:0,15,225	0/0:23,0:23:60:.:.:0,60,900	0/0:7,0:7:15:.:.:0,15,225	0/0:9,0:9:24:.:.:0,24,360	0/0:6,0:6:18:.:.:0,18,200	0/0:13,0:13:36:.:.:0,36,540	0/0:5,0:5:15:.:.:0,15,184	0|1:7,1:8:21:0|1:312_G_T:21,0,291:312	./.	0/0:9,0:9:27:.:.:0,27,303	0/0:5,0:5:15:.:.:0,15,184	0/0:2,0:2:6:.:.:0,6,49	0/0:13,0:13:39:.:.:0,39,402	0/0:5,0:5:15:.:.:0,15,204	0/0:3,0:3:6:.:.:0,6,90	0/0:2,0:2:6:.:.:0,6,41	0/0:3,0:3:3:.:.:0,3,45	0/0:8,0:8:21:.:.:0,21,315	0/0:4,0:4:12:.:.:0,12,139	0/0:7,0:7:18:.:.:0,18,270	./.:5,0:5:0:.:.:0,0,94	0/0:2,0:2:3:.:.:0,3,45	0/0:3,0:3:9:.:.:0,9,94
Unigene7509_All	320	.	A	G	4237.5	PASS	AC=36;AF=0.667;AN=54;BaseQRankSum=0.431;DP=181;ExcessHet=0.3598;FS=0.000;InbreedingCoeff=0.1211;MLEAC=42;MLEAF=0.778;MQ=60.00;MQRankSum=0.00;QD=29.43;ReadPosRankSum=0.431;SOR=0.547	GT:AD:DP:GQ:PGT:PID:PL:PS	0/1:3,1:4:30:.:.:30,0,123	0/0:4,0:4:12:.:.:0,12,180	./.:3,0:3:0:.:.:0,0,50	./.	1/1:0,6:6:18:.:.:221,18,0	0/1:1,5:6:27:.:.:140,0,27	./.	0/0:5,0:5:15:.:.:0,15,144	0/1:2,4:6:51:.:.:141,0,51	./.:1,0:1:0:.:.:0,0,0	./.:1,0:1:0:.:.:0,0,0	1/1:0,5:5:15:.:.:205,15,0	0/1:3,19:22:69:.:.:508,0,69	1/1:0,6:6:18:.:.:176,18,0	1/1:0,8:8:24:.:.:198,24,0	1/1:0,6:6:18:.:.:229,18,0	1/1:0,12:12:36:.:.:377,36,0	0/1:1,4:5:10:.:.:164,0,10	0/1:2,6:8:25:.:.:205,0,25	./.	0/1:1,8:9:18:.:.:251,0,18	1/1:0,5:5:15:.:.:184,15,0	0/1:1,1:2:19:.:.:19,0,19	0/1:3,10:13:76:.:.:309,0,76	1/1:0,4:5:9:.:.:175,9,0	1|1:0,2:2:6:1|1:320_A_G:90,6,0:320	0/0:2,0:2:6:.:.:0,6,41	./.:2,0:2:0:.:.:0,0,0	1/1:0,8:8:24:.:.:198,24,0	1/1:0,4:4:12:.:.:139,12,0	0/1:2,4:6:31:.:.:81,0,31	1/1:0,3:3:9:.:.:94,9,0	1/1:0,1:1:3:.:.:25,3,0	0/0:3,0:3:9:.:.:0,9,94
Unigene7509_All	324	.	A	G	59.31	PASS	AC=1;AF=0.016;AN=62;BaseQRankSum=1.38;DP=168;ExcessHet=0.0000;FS=0.000;InbreedingCoeff=-0.0766;MLEAC=1;MLEAF=0.016;MQ=60.00;MQRankSum=0.00;QD=14.83;ReadPosRankSum=-4.310e-01;SOR=2.303	GT:AD:DP:GQ:PL	0/0:4,0:4:3:0,3,45	0/1:2,2:4:60:73,0,60	0/0:4,0:4:9:0,9,135	./.	0/0:7,0:7:18:0,18,270	0/0:6,0:6:18:0,18,196	./.	0/0:5,0:5:15:0,15,144	0/0:5,0:5:6:0,6,90	0/0:1,0:1:3:0,3,45	0/0:1,0:1:3:0,3,45	0/0:5,0:5:15:0,15,144	0/0:22,0:22:54:0,54,810	0/0:5,0:5:12:0,12,180	0/0:7,0:7:18:0,18,270	0/0:6,0:6:12:0,12,180	0/0:11,0:11:27:0,27,405	0/0:5,0:5:9:0,9,135	0/0:8,0:8:18:0,18,270	./.	0/0:8,0:8:21:0,21,315	0/0:5,0:5:15:0,15,184	0/0:2,0:2:6:0,6,41	0/0:13,0:13:27:0,27,405	0/0:5,0:5:15:0,15,204	0/0:1,0:1:3:0,3,45	0/0:2,0:2:6:0,6,41	0/0:2,0:2:3:0,3,45	0/0:7,0:7:21:0,21,193	0/0:4,0:4:12:0,12,139	0/0:6,0:6:15:0,15,225	0/0:3,0:3:9:0,9,78	0/0:1,0:1:3:0,3,25	0/0:3,0:3:9:0,9,94
Unigene7509_All	325	.	C	A	182.77	PASS	AC=5;AF=0.089;AN=56;BaseQRankSum=0.00;DP=168;ExcessHet=0.8443;FS=0.000;InbreedingCoeff=-0.0978;MLEAC=6;MLEAF=0.107;MQ=60.00;MQRankSum=0.00;QD=18.28;ReadPosRankSum=0.803;SOR=0.673	GT:AD:DP:GQ:PGT:PID:PL:PS	0/0:4,0:4:3:.:.:0,3,45	0/0:4,0:4:12:.:.:0,12,180	./.:4,0:4:0:.:.:0,0,38	./.	0/0:7,0:7:18:.:.:0,18,270	0/0:6,0:6:15:.:.:0,15,225	./.	0/0:5,0:5:15:.:.:0,15,144	0|1:2,3:5:75:0|1:325_C_A:120,0,75:325	0/0:1,0:1:3:.:.:0,3,45	0/0:1,0:1:3:.:.:0,3,45	0/1:4,1:5:30:.:.:30,0,145	0/0:22,0:22:54:.:.:0,54,810	./.:5,0:5:0:.:.:0,0,94	0/0:7,0:7:18:.:.:0,18,270	0/1:5,1:6:7:.:.:7,0,166	0/0:11,0:11:27:.:.:0,27,405	0/1:3,2:5:34:.:.:34,0,120	0|1:7,1:8:21:0|1:312_G_T:21,0,291:312	./.	0/0:8,0:8:21:.:.:0,21,315	0/0:5,0:5:12:.:.:0,12,180	0/0:2,0:2:6:.:.:0,6,41	0/0:12,1:13:14:.:.:0,14,412	0/0:5,0:5:15:.:.:0,15,204	0/0:1,0:1:3:.:.:0,3,45	0/0:2,0:2:6:.:.:0,6,41	./.:2,0:2:0:.:.:0,0,0	0/0:7,0:7:21:.:.:0,21,193	0/0:4,0:4:12:.:.:0,12,139	0/0:6,0:6:15:.:.:0,15,225	0/0:3,0:3:9:.:.:0,9,78	0/0:1,0:1:3:.:.:0,3,25	0/0:3,0:3:9:.:.:0,9,94
Unigene7509_All	327	.	G	A	121.23	PASS	AC=2;AF=0.037;AN=54;BaseQRankSum=0.792;DP=156;ExcessHet=0.0827;FS=3.041;InbreedingCoeff=0.1093;MLEAC=3;MLEAF=0.056;MQ=60.00;MQRankSum=0.00;QD=24.25;ReadPosRankSum=-3.660e-01;SOR=2.215	GT:AD:DP:GQ:PGT:PID:PL:PS	./.	./.:2,0:2:0:.:.:0,0,0	0/0:4,0:4:9:.:.:0,9,135	./.	0/0:7,0:7:15:.:.:0,15,225	0/0:6,0:6:15:.:.:0,15,225	./.	0/0:5,0:5:15:.:.:0,15,144	0|1:2,3:5:75:0|1:325_C_A:120,0,75:325	0/0:1,0:1:3:.:.:0,3,45	./.	0/0:5,0:5:12:.:.:0,12,180	0/0:22,0:22:51:.:.:0,51,765	0/0:4,0:4:9:.:.:0,9,135	0/0:7,0:7:15:.:.:0,15,225	0/0:4,0:4:12:.:.:0,12,159	0/0:11,0:11:27:.:.:0,27,405	0/0:4,0:4:9:.:.:0,9,135	0|1:7,1:8:21:0|1:312_G_T:21,0,291:312	./.	0/0:8,0:8:21:.:.:0,21,315	0/0:5,0:5:12:.:.:0,12,180	0/0:2,0:2:6:.:.:0,6,41	0/0:12,0:12:24:.:.:0,24,360	0/0:5,0:5:15:.:.:0,15,204	0/0:1,0:1:3:.:.:0,3,45	0/0:2,0:2:6:.:.:0,6,41	./.:2,0:2:0:.:.:0,0,0	0/0:7,0:7:21:.:.:0,21,193	0/0:4,0:4:12:.:.:0,12,139	0/0:6,0:6:12:.:.:0,12,180	0/0:3,0:3:9:.:.:0,9,78	0/0:1,0:1:3:.:.:0,3,25	0/0:3,0:3:9:.:.:0,9,94
Unigene7509_All	333	.	G	A	4790.39	PASS	AC=36;AF=0.720;AN=50;BaseQRankSum=0.967;DP=144;ExcessHet=0.0197;FS=3.307;InbreedingCoeff=0.2592;MLEAC=46;MLEAF=0.920;MQ=60.00;MQRankSum=0.00;QD=29.14;ReadPosRankSum=0.210;SOR=1.532	GT:AD:DP:GQ:PGT:PID:PL:PS	./.	./.:2,0:2:0:.:.:0,0,0	./.:3,0:3:0:.:.:0,0,0	./.	1|1:0,6:6:18:1|1:333_G_A:270,18,0:333	0|1:1,5:6:27:0|1:333_G_A:187,0,27:333	./.	0/0:5,0:5:15:.:.:0,15,144	1/1:0,3:3:9:.:.:135,9,0	./.:1,0:1:0:.:.:0,0,0	./.	1|1:0,5:5:15:1|1:333_G_A:225,15,0:333	1|1:1,17:18:9:1|1:333_G_A:720,9,0:333	1|1:0,4:4:12:1|1:333_G_A:180,12,0:333	1|1:0,6:6:18:1|1:333_G_A:270,18,0:333	1|1:0,4:4:12:1|1:333_G_A:180,12,0:333	1|1:0,9:9:27:1|1:333_G_A:405,27,0:333	1/1:0,3:3:9:.:.:115,9,0	0|1:2,4:6:72:0|1:333_G_A:162,0,72:333	./.	0|1:1,6:7:24:0|1:333_G_A:249,0,24:333	1|1:0,5:5:15:1|1:333_G_A:224,15,0:333	1|1:0,1:1:3:1|1:333_G_A:45,3,0:333	0/1:2,8:10:19:.:.:310,0,19	0|1:1,4:5:30:0|1:333_G_A:165,0,30:333	1|1:0,1:1:3:1|1:320_A_G:45,3,0:320	0/0:2,0:2:6:.:.:0,6,41	./.:2,0:2:0:.:.:0,0,0	1|1:0,7:7:21:1|1:333_G_A:315,21,0:333	1|1:0,4:4:12:1|1:333_G_A:180,12,0:333	0|1:2,3:5:75:0|1:333_G_A:109,0,75:333	1|1:0,3:3:9:1|1:333_G_A:135,9,0:333	0/0:1,0:1:3:.:.:0,3,25	0/0:3,0:3:9:.:.:0,9,94
