## Supplementary material for "Transcriptome-based genome-wide analysis reveals hybridization dynamics and genetic structure of Japanese giant salamanders": Supple Table (part 113 of 396)

### Sheet: TableS3-all_SNP_VCF-419177 (continued)
#CHROM	POS	ID	REF	ALT	QUAL	FILTER	INFO	FORMAT	SRR4449117	SRR4449143	SRR4449153	SRR5260688	SRR7587551	ajap_S4	hanzaki1	hanzaki2	hanzaki3	hanzaki4	hanzaki5	hanzaki6	hybrid1	hybrid10	hybrid11	hybrid12	hybrid13	hybrid14	hybrid15	hybrid16	hybrid17	hybrid18	hybrid19	hybrid2	hybrid20	hybrid3	hybrid4	hybrid5	hybrid6	hybrid7	hybrid8	hybrid9	nichinan2	nichinan3
Unigene7509_All	336	.	C	T	3765.33	PASS	AC=27;AF=0.540;AN=50;BaseQRankSum=0.524;DP=137;ExcessHet=0.1219;FS=5.302;InbreedingCoeff=0.1561;MLEAC=35;MLEAF=0.700;MQ=60.00;MQRankSum=0.00;QD=31.62;ReadPosRankSum=0.842;SOR=1.473	GT:AD:DP:GQ:PGT:PID:PL:PS	./.	0/0:2,0:2:6:.:.:0,6,76	0/0:3,0:3:9:.:.:0,9,127	./.	1|1:0,6:6:18:1|1:333_G_A:270,18,0:333	0|1:1,5:6:27:0|1:333_G_A:187,0,27:333	./.	0/0:5,0:5:15:.:.:0,15,144	0/1:2,1:3:36:.:.:36,0,81	./.:1,0:1:0:.:.:0,0,0	./.	1|1:0,5:5:15:1|1:333_G_A:225,15,0:333	0|1:4,14:18:99:0|1:336_C_T:576,0,126:336	1|1:0,4:4:12:1|1:333_G_A:180,12,0:333	1|1:0,6:6:18:1|1:333_G_A:270,18,0:333	1|1:0,4:4:12:1|1:333_G_A:180,12,0:333	1|1:0,9:9:27:1|1:333_G_A:405,27,0:333	0/0:3,0:3:9:.:.:0,9,74	0/1:3,3:6:99:.:.:117,0,117	./.	0|1:1,6:7:24:0|1:333_G_A:249,0,24:333	./.:4,0:4:0:.:.:0,0,49	./.:2,0:2:0:.:.:0,0,0	0/1:5,5:10:99:.:.:154,0,151	0|1:1,4:5:30:0|1:333_G_A:165,0,30:333	1|1:0,1:1:3:1|1:320_A_G:45,3,0:320	0/0:2,0:2:6:.:.:0,6,41	./.:2,0:2:0:.:.:0,0,0	1|1:0,7:7:21:1|1:333_G_A:315,21,0:333	1|1:0,4:4:12:1|1:333_G_A:180,12,0:333	0|1:2,3:5:75:0|1:333_G_A:109,0,75:333	0/1:2,1:3:36:.:.:36,0,40	0/0:1,0:1:3:.:.:0,3,25	0/0:3,0:3:9:.:.:0,9,94
Unigene7509_All	337	.	G	A	114.56	PASS	AC=2;AF=0.036;AN=56;BaseQRankSum=-9.670e-01;DP=126;ExcessHet=0.0797;FS=5.184;InbreedingCoeff=-0.1166;MLEAC=3;MLEAF=0.054;MQ=60.00;MQRankSum=0.00;QD=12.73;ReadPosRankSum=-2.900e-01;SOR=0.116	GT:AD:DP:GQ:PGT:PID:PL:PS	./.	./.	0/0:3,0:3:9:.:.:0,9,127	./.	0/0:5,0:5:12:.:.:0,12,180	0/0:5,0:5:15:.:.:0,15,194	./.	0/0:6,0:6:18:.:.:0,18,148	0/0:1,0:1:3:.:.:0,3,45	0/0:1,0:1:3:.:.:0,3,16	./.	0/0:4,0:4:9:.:.:0,9,135	0/0:17,1:18:9:.:.:0,9,720	0/0:3,0:3:3:.:.:0,3,45	0/0:5,0:5:12:.:.:0,12,180	0/0:4,0:4:12:.:.:0,12,143	0/0:9,0:9:18:.:.:0,18,270	0/0:3,0:3:9:.:.:0,9,74	0/1:4,2:6:72:.:.:72,0,162	./.	0/0:7,0:7:12:.:.:0,12,180	0/0:4,0:4:6:.:.:0,6,90	0/0:2,0:2:3:.:.:0,3,45	0/0:8,0:8:21:.:.:0,21,315	0/0:5,0:5:12:.:.:0,12,180	0/0:1,0:1:3:.:.:0,3,45	0/0:2,0:2:6:.:.:0,6,41	0/0:2,0:2:3:.:.:0,3,45	0/0:7,0:7:12:.:.:0,12,180	0/0:4,0:4:6:.:.:0,6,90	0/0:4,0:4:6:.:.:0,6,90	0/0:3,0:3:9:.:.:0,9,94	0/0:1,0:1:3:.:.:0,3,25	0|1:1,2:3:36:0|1:306_T_G:61,0,36:306
Unigene7509_All	341	.	A	G	338.27	PASS	AC=10;AF=0.185;AN=54;BaseQRankSum=-3.660e-01;DP=127;ExcessHet=0.0945;FS=8.669;InbreedingCoeff=-0.0027;MLEAC=11;MLEAF=0.204;MQ=60.00;MQRankSum=0.00;QD=9.95;ReadPosRankSum=0.180;SOR=0.127	GT:AD:DP:GQ:PGT:PID:PL:PS	./.	./.	./.:3,0:3:0:.:.:0,0,48	./.	0/0:5,0:5:12:.:.:0,12,180	0/1:4,1:5:30:.:.:30,0,165	./.	0/1:2,4:6:31:.:.:121,0,31	0/0:1,0:1:3:.:.:0,3,45	0/0:1,0:1:3:.:.:0,3,16	./.	0/0:4,0:4:9:.:.:0,9,135	0/1:15,3:18:81:.:.:81,0,621	0/0:3,0:3:3:.:.:0,3,45	0/0:5,0:5:12:.:.:0,12,180	0/0:4,0:4:12:.:.:0,12,143	0/0:9,0:9:18:.:.:0,18,270	0/0:3,0:3:9:.:.:0,9,74	0/0:6,0:6:15:.:.:0,15,225	./.	0/1:6,1:7:4:.:.:4,0,249	0/0:4,0:4:6:.:.:0,6,90	1|1:0,1:1:3:1|1:333_G_A:45,3,0:333	0/1:6,2:8:25:.:.:25,0,246	0/1:4,1:5:10:.:.:10,0,165	0/0:1,0:1:3:.:.:0,3,45	1/1:0,2:2:6:.:.:49,6,0	0/0:2,0:2:3:.:.:0,3,45	0/0:7,0:7:12:.:.:0,12,180	0/0:4,0:4:6:.:.:0,6,90	0/0:4,0:4:6:.:.:0,6,90	0/0:3,0:3:9:.:.:0,9,94	0/0:1,0:1:3:.:.:0,3,25	0/0:3,0:3:9:.:.:0,9,94
Unigene7509_All	343	.	A	G	4483.86	PASS	AC=36;AF=0.720;AN=50;BaseQRankSum=1.28;DP=128;ExcessHet=0.0197;FS=0.000;InbreedingCoeff=0.2357;MLEAC=46;MLEAF=0.920;MQ=60.00;MQRankSum=0.00;QD=28.38;ReadPosRankSum=0.00;SOR=0.735	GT:AD:DP:GQ:PGT:PID:PL:PS	./.	./.	./.:3,0:3:0:.:.:0,0,0	./.	1|1:0,5:5:15:1|1:333_G_A:225,15,0:333	1|1:0,6:6:18:1|1:343_A_G:249,18,0:343	./.	0/0:6,0:6:18:.:.:0,18,140	1|1:0,1:1:3:1|1:343_A_G:45,3,0:343	./.:1,0:1:0:.:.:0,0,0	./.	1|1:0,4:4:12:1|1:333_G_A:180,12,0:333	1|1:1,16:17:6:1|1:333_G_A:675,6,0:333	1|1:0,4:4:12:1|1:333_G_A:180,12,0:333	1|1:0,6:6:18:1|1:333_G_A:270,18,0:333	1|1:0,4:4:12:1|1:333_G_A:180,12,0:333	1|1:0,9:9:27:1|1:333_G_A:405,27,0:333	0|1:1,2:3:36:0|1:343_A_G:81,0,36:343	0|1:2,4:6:72:0|1:333_G_A:162,0,72:333	./.	0|1:1,6:7:24:0|1:333_G_A:249,0,24:333	1|1:0,4:4:12:1|1:333_G_A:180,12,0:333	1|1:0,1:1:3:1|1:333_G_A:45,3,0:333	0|1:2,6:8:66:0|1:343_A_G:246,0,66:343	0|1:1,4:5:30:0|1:333_G_A:165,0,30:333	1|1:0,1:1:3:1|1:320_A_G:45,3,0:320	0/0:2,0:2:6:.:.:0,6,41	./.:2,0:2:0:.:.:0,0,0	1|1:0,7:7:21:1|1:333_G_A:315,21,0:333	1|1:0,4:4:12:1|1:333_G_A:180,12,0:333	0|1:1,3:4:33:0|1:333_G_A:112,0,33:333	1|1:0,3:3:9:1|1:333_G_A:135,9,0:333	0/0:1,0:1:3:.:.:0,3,25	0/0:3,0:3:9:.:.:0,9,94
Unigene7509_All	345	.	G	T	3418.83	PASS	AC=32;AF=0.640;AN=50;BaseQRankSum=1.28;DP=107;ExcessHet=0.0805;FS=2.097;InbreedingCoeff=0.1332;MLEAC=41;MLEAF=0.820;MQ=60.00;MQRankSum=0.00;QD=30.86;ReadPosRankSum=0.00;SOR=1.665	GT:AD:DP:GQ:PGT:PID:PL:PS	./.	./.	./.:3,0:3:0:.:.:0,0,0	./.	1|1:0,5:5:15:1|1:333_G_A:225,15,0:333	1|1:0,6:6:18:1|1:343_A_G:249,18,0:343	./.	0/0:6,0:6:18:.:.:0,18,140	1|1:0,1:1:3:1|1:343_A_G:45,3,0:343	./.:1,0:1:0:.:.:0,0,0	./.	0|1:1,3:4:13:0|1:333_G_A:123,0,13:333	0/1:2,13:15:45:.:.:540,0,45	1|1:0,3:3:9:1|1:333_G_A:135,9,0:333	1|1:0,4:4:12:1|1:333_G_A:180,12,0:333	1|1:0,4:4:12:1|1:333_G_A:180,12,0:333	1|1:0,6:6:18:1|1:333_G_A:270,18,0:333	0|1:1,2:3:36:0|1:343_A_G:81,0,36:343	0|1:2,4:6:72:0|1:333_G_A:162,0,72:333	./.	0|1:1,4:5:30:0|1:333_G_A:165,0,30:333	1|1:0,2:2:6:1|1:333_G_A:90,6,0:333	0/0:1,0:1:3:.:.:0,3,25	0|1:2,5:7:69:0|1:343_A_G:204,0,69:343	0|1:1,3:4:33:0|1:333_G_A:123,0,33:333	1|1:0,1:1:3:1|1:320_A_G:45,3,0:320	0/0:2,0:2:6:.:.:0,6,41	./.:2,0:2:0:.:.:0,0,0	1|1:0,4:4:12:1|1:333_G_A:180,12,0:333	1|1:0,2:2:6:1|1:333_G_A:90,6,0:333	0|1:1,2:3:36:0|1:333_G_A:81,0,36:333	1|1:0,3:3:9:1|1:333_G_A:135,9,0:333	0/0:1,0:1:3:.:.:0,3,25	0/0:3,0:3:9:.:.:0,9,94
Unigene7509_All	348	.	A	G	3156.18	PASS	AC=30;AF=0.600;AN=50;BaseQRankSum=0.431;DP=108;ExcessHet=0.3892;FS=6.777;InbreedingCoeff=0.0391;MLEAC=38;MLEAF=0.760;MQ=60.00;MQRankSum=0.00;QD=31.21;ReadPosRankSum=0.00;SOR=2.431	GT:AD:DP:GQ:PGT:PID:PL:PS	./.	./.	./.:3,0:3:0:.:.:0,0,33	./.	1|1:0,5:5:15:1|1:333_G_A:225,15,0:333	0|1:2,4:6:52:0|1:333_G_A:162,0,52:333	./.	0/0:5,0:5:15:.:.:0,15,144	1|1:0,1:1:3:1|1:343_A_G:45,3,0:343	./.:1,0:1:0:.:.:0,0,0	./.	0|1:1,3:4:13:0|1:333_G_A:123,0,13:333	0|1:4,11:15:99:0|1:336_C_T:450,0,135:336	1|1:0,2:2:6:1|1:333_G_A:90,6,0:333	1|1:0,4:4:12:1|1:333_G_A:180,12,0:333	1|1:0,4:4:12:1|1:333_G_A:180,12,0:333	1|1:0,6:6:18:1|1:333_G_A:270,18,0:333	0|1:1,2:3:36:0|1:343_A_G:81,0,36:343	0|1:2,5:7:69:0|1:333_G_A:184,0,69:333	./.	0|1:1,4:5:30:0|1:333_G_A:165,0,30:333	1|1:0,2:2:6:1|1:333_G_A:90,6,0:333	0/0:1,0:1:3:.:.:0,3,25	0|1:2,5:7:69:0|1:343_A_G:204,0,69:343	0|1:1,3:4:33:0|1:333_G_A:123,0,33:333	1|1:0,1:1:3:1|1:320_A_G:45,3,0:320	0/0:2,0:2:6:.:.:0,6,41	./.:2,0:2:0:.:.:0,0,0	1|1:0,4:4:12:1|1:333_G_A:180,12,0:333	0/1:1,2:3:1:.:.:46,0,1	0|1:1,2:3:36:0|1:333_G_A:81,0,36:333	1|1:0,3:3:9:1|1:333_G_A:135,9,0:333	0/0:1,0:1:3:.:.:0,3,25	0/0:3,0:3:9:.:.:0,9,94
Unigene7509_All	380	.	G	T	65.99	PASS	AC=1;AF=0.018;AN=56;BaseQRankSum=0.00;DP=92;ExcessHet=0.0000;FS=0.000;InbreedingCoeff=-0.1064;MLEAC=1;MLEAF=0.018;MQ=60.00;MQRankSum=0.00;QD=16.50;ReadPosRankSum=0.674;SOR=0.693	GT:AD:DP:GQ:PGT:PID:PL:PS	0/0:2,0:2:6:.:.:0,6,90	0/0:4,0:4:12:.:.:0,12,157	0/0:3,0:3:9:.:.:0,9,135	./.	0/0:3,0:3:9:.:.:0,9,114	0/0:4,0:4:12:.:.:0,12,105	./.	0|1:2,2:4:62:0|1:380_G_T:78,0,62:380	./.	0/0:1,0:1:3:.:.:0,3,29	./.	0/0:5,0:5:12:.:.:0,12,180	0/0:12,0:12:36:.:.:0,36,481	0/0:1,0:1:3:.:.:0,3,45	0/0:4,0:4:12:.:.:0,12,163	0/0:1,0:1:3:.:.:0,3,45	0/0:6,0:6:15:.:.:0,15,225	0/0:3,0:3:9:.:.:0,9,74	0/0:6,0:6:18:.:.:0,18,180	./.	0/0:4,0:4:12:.:.:0,12,111	0/0:1,0:1:3:.:.:0,3,45	0/0:2,0:2:6:.:.:0,6,49	0/0:4,0:4:12:.:.:0,12,159	0/0:1,0:1:3:.:.:0,3,29	0/0:1,0:1:3:.:.:0,3,45	0/0:2,0:2:6:.:.:0,6,41	./.	0/0:6,0:6:18:.:.:0,18,200	0/0:3,0:3:6:.:.:0,6,90	0/0:1,0:1:3:.:.:0,3,45	0/0:3,0:3:9:.:.:0,9,66	0/0:1,0:1:3:.:.:0,3,25	0/0:3,0:3:9:.:.:0,9,94
Unigene7509_All	386	.	C	A	84.49	PASS	AC=3;AF=0.060;AN=50;BaseQRankSum=0.00;DP=84;ExcessHet=0.0000;FS=3.802;InbreedingCoeff=0.1148;MLEAC=3;MLEAF=0.060;MQ=60.00;MQRankSum=0.00;QD=21.12;ReadPosRankSum=0.674;SOR=0.169	GT:AD:DP:GQ:PGT:PID:PL:PS	./.:2,0:2:0:.:.:0,0,0	./.:4,0:4:0:.:.:0,0,104	0/0:3,0:3:9:.:.:0,9,135	./.	0/0:3,0:3:9:.:.:0,9,114	0/0:4,0:4:12:.:.:0,12,105	./.	0|1:2,2:4:62:0|1:380_G_T:78,0,62:380	./.	0/0:1,0:1:3:.:.:0,3,29	./.	0/0:5,0:5:15:.:.:0,15,225	0/0:12,0:12:36:.:.:0,36,481	0/0:1,0:1:3:.:.:0,3,45	0/0:4,0:4:12:.:.:0,12,163	0/0:1,0:1:3:.:.:0,3,45	0/0:3,0:3:9:.:.:0,9,134	./.:3,0:3:0:.:.:0,0,5	0/0:4,0:4:12:.:.:0,12,139	./.	0/0:4,0:4:12:.:.:0,12,111	0/0:1,0:1:3:.:.:0,3,45	0/0:2,0:2:6:.:.:0,6,49	0/0:4,0:4:9:.:.:0,9,135	0/0:1,0:1:3:.:.:0,3,29	0/0:1,0:1:3:.:.:0,3,45	0/0:2,0:2:6:.:.:0,6,41	./.	0/0:6,0:6:18:.:.:0,18,200	0/0:1,0:1:3:.:.:0,3,45	0/0:1,0:1:3:.:.:0,3,45	0/0:3,0:3:9:.:.:0,9,66	1/1:0,1:1:3:.:.:25,3,0	0/0:3,0:3:9:.:.:0,9,94
Unigene7509_All	388	.	A	G	31.69	PASS	AC=2;AF=0.037;AN=54;BaseQRankSum=0.319;DP=81;ExcessHet=0.0827;FS=0.000;InbreedingCoeff=-0.1466;MLEAC=3;MLEAF=0.056;MQ=60.00;MQRankSum=0.00;QD=4.53;ReadPosRankSum=0.319;SOR=0.892	GT:AD:DP:GQ:PGT:PID:PL:PS	0/0:2,0:2:6:.:.:0,6,90	0|1:3,1:4:33:0|1:388_A_G:33,0,123:388	./.:3,0:3:0:.:.:0,0,46	./.	0/0:3,0:3:9:.:.:0,9,114	0/0:4,0:4:12:.:.:0,12,105	./.	0/0:4,0:4:9:.:.:0,9,135	./.	0/0:1,0:1:3:.:.:0,3,29	./.	0/0:3,0:3:9:.:.:0,9,94	0/0:12,0:12:36:.:.:0,36,481	0/0:1,0:1:3:.:.:0,3,45	0/0:4,0:4:12:.:.:0,12,163	0/0:1,0:1:3:.:.:0,3,45	0/0:3,0:3:9:.:.:0,9,134	0/0:2,0:2:6:.:.:0,6,90	0/0:4,0:4:12:.:.:0,12,139	./.	0/0:4,0:4:12:.:.:0,12,111	0/0:1,0:1:3:.:.:0,3,45	0/0:2,0:2:6:.:.:0,6,49	0/0:4,0:4:9:.:.:0,9,135	0/0:1,0:1:3:.:.:0,3,29	0/0:1,0:1:3:.:.:0,3,45	0/0:2,0:2:6:.:.:0,6,41	./.	0/0:6,0:6:18:.:.:0,18,200	0/0:1,0:1:3:.:.:0,3,45	0/0:1,0:1:3:.:.:0,3,45	0/1:2,1:3:16:.:.:16,0,40	0/0:1,0:1:3:.:.:0,3,25	0/0:3,0:3:9:.:.:0,9,94
Unigene7509_All	391	.	C	A	66.22	PASS	AC=1;AF=0.018;AN=56;BaseQRankSum=0.00;DP=80;ExcessHet=0.0000;FS=0.000;InbreedingCoeff=-0.1185;MLEAC=2;MLEAF=0.036;MQ=60.00;MQRankSum=0.00;QD=16.56;ReadPosRankSum=1.38;SOR=0.693	GT:AD:DP:GQ:PGT:PID:PL:PS	0/0:2,0:2:6:.:.:0,6,90	0/0:4,0:4:12:.:.:0,12,151	0/0:3,0:3:9:.:.:0,9,135	./.	0/0:3,0:3:9:.:.:0,9,114	0/0:4,0:4:12:.:.:0,12,105	./.	0|1:2,2:4:62:0|1:380_G_T:78,0,62:380	./.	0/0:1,0:1:3:.:.:0,3,29	./.	0/0:3,0:3:9:.:.:0,9,94	0/0:12,0:12:33:.:.:0,33,495	0/0:1,0:1:3:.:.:0,3,45	0/0:4,0:4:12:.:.:0,12,163	0/0:1,0:1:3:.:.:0,3,45	0/0:3,0:3:9:.:.:0,9,134	0/0:2,0:2:6:.:.:0,6,90	0/0:4,0:4:12:.:.:0,12,139	./.	0/0:4,0:4:12:.:.:0,12,111	0/0:1,0:1:3:.:.:0,3,45	0/0:2,0:2:6:.:.:0,6,49	0/0:3,0:3:6:.:.:0,6,90	0/0:1,0:1:3:.:.:0,3,29	0/0:1,0:1:3:.:.:0,3,45	0/0:2,0:2:6:.:.:0,6,41	./.	0/0:6,0:6:18:.:.:0,18,200	0/0:1,0:1:3:.:.:0,3,45	0/0:1,0:1:3:.:.:0,3,45	0/0:3,0:3:9:.:.:0,9,94	0/0:1,0:1:3:.:.:0,3,25	0/0:3,0:3:9:.:.:0,9,94
Unigene7509_All	401	.	G	A	2410.8	PASS	AC=36;AF=0.818;AN=44;BaseQRankSum=0.967;DP=75;ExcessHet=0.4916;FS=5.264;InbreedingCoeff=-0.0025;MLEAC=46;MLEAF=1.00;MQ=60.00;MQRankSum=0.00;QD=26.69;ReadPosRankSum=-6.740e-01;SOR=2.082	GT:AD:DP:GQ:PGT:PID:PL:PS	1/1:0,2:2:6:.:.:90,6,0	0/1:1,3:4:33:.:.:117,0,33	1/1:0,1:1:3:.:.:45,3,0	./.	1/1:0,3:3:9:.:.:132,9,0	1/1:0,4:4:12:.:.:113,12,0	./.	0|1:1,2:3:20:0|1:380_G_T:81,0,20:380	./.	./.	./.	0/1:2,1:3:36:.:.:36,0,81	0/1:3,9:12:58:.:.:360,0,58	./.:1,0:1:0:.:.:0,0,0	1/1:0,3:3:9:.:.:128,9,0	1/1:0,1:1:3:.:.:45,3,0	1/1:0,3:3:9:.:.:134,9,0	1/1:0,2:2:6:.:.:90,6,0	1/1:0,4:4:12:.:.:180,12,0	./.	1/1:0,4:4:12:.:.:139,12,0	./.:1,0:1:0:.:.:0,0,0	0|0:1,0:2:3:0|1:401_G_C:0,3,45:401	0/1:1,2:3:16:.:.:74,0,16	./.:1,0:1:0:.:.:0,0,0	./.	1/1:0,2:2:6:.:.:49,6,0	./.	0/1:2,4:6:31:.:.:161,0,31	1/1:0,1:1:3:.:.:45,3,0	1/1:0,1:1:3:.:.:38,3,0	./.:3,0:3:0:.:.:0,0,5	1/1:0,1:1:3:.:.:25,3,0	1/1:0,3:3:9:.:.:94,9,0
Unigene7509_All	411	.	C	T	60.41	PASS	AC=2;AF=0.050;AN=40;BaseQRankSum=0.319;DP=66;ExcessHet=0.1128;FS=0.000;InbreedingCoeff=0.0535;MLEAC=4;MLEAF=0.100;MQ=60.00;MQRankSum=0.00;QD=10.07;ReadPosRankSum=0.674;SOR=0.307	GT:AD:DP:GQ:PGT:PID:PL:PS	0/0:2,0:2:6:.:.:0,6,88	0|1:3,1:4:33:0|1:388_A_G:33,0,123:388	0/0:2,0:2:6:.:.:0,6,88	./.	0/0:3,0:3:6:.:.:0,6,90	0/0:4,0:4:9:.:.:0,9,135	./.	0/0:3,0:3:9:.:.:0,9,94	./.	./.	./.	0/0:2,0:2:6:.:.:0,6,49	0/0:9,0:9:21:.:.:0,21,315	./.	0/0:2,0:2:6:.:.:0,6,90	0/0:1,0:1:3:.:.:0,3,45	./.:1,0:1:0:.:.:0,0,0	0/0:2,0:2:6:.:.:0,6,90	0/0:4,0:4:12:.:.:0,12,131	./.	0/0:6,0:6:12:.:.:0,12,180	./.:1,0:1:0:.:.:0,0,0	0|1:1,1:2:39:0|1:401_G_C:39,0,39:401	./.:5,0:5:0:.:.:0,0,78	0/0:1,0:1:3:.:.:0,3,45	./.	0/0:2,0:2:6:.:.:0,6,49	./.	0/0:5,0:5:9:.:.:0,9,135	0/0:1,0:1:3:.:.:0,3,45	./.	0/0:3,0:3:9:.:.:0,9,94	0/0:1,0:1:3:.:.:0,3,25	./.:.:0:0:.:.:0,0,0
Unigene7509_All	417	.	G	A	764	PASS	AC=12;AF=0.375;AN=32;BaseQRankSum=1.38;DP=67;ExcessHet=0.0187;FS=6.576;InbreedingCoeff=0.1355;MLEAC=19;MLEAF=0.594;MQ=60.00;MQRankSum=0.00;QD=33.22;ReadPosRankSum=-6.740e-01;SOR=3.716	GT:AD:DP:GQ:PL	0/0:2,0:2:6:0,6,88	0/0:5,0:5:15:0,15,197	0/0:2,0:2:6:0,6,88	./.	1/1:0,3:3:9:129,9,0	./.:4,0:4:0:0,0,35	./.	0/0:3,0:3:9:0,9,94	./.	./.	./.	0/0:2,0:2:6:0,6,49	0/1:4,5:9:99:197,0,153	./.	1/1:0,2:2:6:90,6,0	1/1:0,1:1:3:45,3,0	1/1:0,1:1:3:45,3,0	0/1:1,1:2:39:39,0,39	0/1:2,2:4:37:78,0,37	./.	./.:5,0:5:0:0,0,5	./.:1,0:1:0:0,0,0	./.:3,0:3:0:0,0,45	./.:5,0:5:0:0,0,5	0/0:1,0:1:3:0,3,45	./.	0/0:1,0:1:3:0,3,45	./.	0/1:2,3:5:34:119,0,34	./.:1,0:1:0:0,0,0	./.:.:.:0:0,0,0	./.:3,0:3:0:0,0,5	0/0:1,0:1:3:0,3,25	./.:.:0:0:0,0,0
Unigene7509_All	432	.	T	A	245.18	PASS	AC=4;AF=0.167;AN=24;BaseQRankSum=1.38;DP=57;ExcessHet=0.0227;FS=3.310;InbreedingCoeff=0.1683;MLEAC=9;MLEAF=0.375;MQ=60.00;MQRankSum=0.00;QD=20.43;ReadPosRankSum=1.38;SOR=2.925	GT:AD:DP:GQ:PGT:PID:PL:PS	./.:2,0:2:0:.:.:0,0,0	./.:11,0:11:0:.:.:0,0,268	0/0:2,0:2:6:.:.:0,6,88	./.	1|1:0,2:2:6:1|1:432_T_A:90,6,0:432	0/0:3,0:3:6:.:.:0,6,90	./.	0/0:2,0:2:6:.:.:0,6,49	./.	./.	./.	0/0:2,0:2:6:.:.:0,6,49	0|1:4,2:6:72:0|1:432_T_A:72,0,162:432	./.	./.	./.	./.:1,0:1:0:.:.:0,0,0	./.:2,0:2:0:.:.:0,0,0	0|1:2,2:4:47:0|1:432_T_A:78,0,47:432	./.	0/0:2,0:2:3:.:.:0,3,45	./.:1,0:1:0:.:.:0,0,0	0/0:2,0:2:6:.:.:0,6,90	./.:4,0:4:0:.:.:0,0,49	0/0:1,0:1:3:.:.:0,3,45	./.	0/0:1,0:1:3:.:.:0,3,45	./.	./.:3,0:3:0:.:.:0,0,5	./.:1,0:1:0:.:.:0,0,0	./.:2,0:2:0:.:.:0,0,0	./.:2,0:2:0:.:.:0,0,0	0/0:1,0:1:3:.:.:0,3,45	./.:.:0:0:.:.:0,0,0
Unigene7509_All	435	.	A	G,C	275.23	PASS	AC=1,4;AF=0.038,0.154;AN=26;BaseQRankSum=0.842;DP=53;ExcessHet=0.0976;FS=3.310;InbreedingCoeff=0.1453;MLEAC=3,8;MLEAF=0.115,0.308;MQ=60.00;MQRankSum=0.00;QD=22.94;ReadPosRankSum=0.967;SOR=3.086	GT:AD:DP:GQ:PGT:PID:PL:PS	0/1:1,1,0:2:35:.:.:36,0,35,39,38,76	./.:10,0,0:10:0:.:.:0,0,259,0,259,259	./.:.:0:0:.:.:0,0,0,0,0,0	./.	2|2:0,0,2:2:6:1|1:432_T_A:90,90,90,6,6,0:432	0/0:2,0,0:2:6:.:.:0,6,70,6,70,70	./.	0/0:2,0,0:2:6:.:.:0,6,49,6,49,49	./.	./.	./.	0/0:2,0,0:2:6:.:.:0,6,49,6,49,49	0|2:4,0,2:6:72:0|1:432_T_A:72,84,252,0,168,162:432	./.	./.	./.	./.:1,0,0:1:0:.:.:0,0,0,0,0,0	./.:2,0,0:2:0:.:.:0,0,0,0,0,0	0|2:2,0,2:4:47:0|1:432_T_A:78,84,137,0,53,47:432	./.	0/0:2,0,0:2:3:.:.:0,3,45,3,45,45	./.:1,0,0:1:0:.:.:0,0,0,0,0,0	0/0:2,0,0:2:6:.:.:0,6,90,6,90,90	./.:4,0,0:4:0:.:.:0,0,49,0,49,49	0/0:1,0,0:1:3:.:.:0,3,45,3,45,45	./.	0/0:1,0,0:1:3:.:.:0,3,45,3,45,45	./.	0/0:2,0,0:2:6:.:.:0,6,49,6,49,49	./.:1,0,0:1:0:.:.:0,0,0,0,0,0	./.:2,0,0:2:0:.:.:0,0,0,0,0,0	./.:2,0,0:2:0:.:.:0,0,0,0,0,0	0/0:1,0,0:1:3:.:.:0,3,45,3,45,45	./.:.:0:0:.:.:0,0,0,0,0,0
Unigene7509_All	446	.	T	A	75.16	PASS	AC=1;AF=0.500;AN=2;BaseQRankSum=0.524;DP=41;ExcessHet=0.0000;FS=0.000;InbreedingCoeff=0.2754;MLEAC=7;MLEAF=1.00;MQ=60.00;MQRankSum=0.00;QD=12.53;ReadPosRankSum=1.28;SOR=1.179	GT:AD:DP:GQ:PL	./.:2,0:2:0:0,0,0	./.:5,0:5:0:0,0,0	./.:.:0:0:0,0,0	./.	./.:2,0:2:0:0,0,0	./.:3,0:3:0:0,0,0	./.	./.:2,0:2:0:0,0,0	./.	./.	./.	./.:2,0:2:0:0,0,0	0/1:4,2:6:55:55,0,162	./.	./.	./.	./.:1,0:1:0:0,0,0	./.:1,0:1:0:0,0,0	./.:2,0:2:0:0,0,0	./.	./.:2,0:2:0:0,0,0	./.:1,0:1:0:0,0,0	./.:2,0:2:0:0,0,0	./.:2,0:2:0:0,0,0	./.:.:0:0:0,0,0	./.	./.:1,0:1:0:0,0,0	./.	./.:2,0:2:0:0,0,0	./.:1,0:1:0:0,0,0	./.:2,0:2:0:0,0,0	./.:1,0:1:0:0,0,0	./.:1,0:1:0:0,0,0	./.:.:0:0:0,0,0
Unigene7509_All	447	.	G	A	37.45	PASS	AC=1;AF=0.500;AN=2;BaseQRankSum=-6.740e-01;DP=41;ExcessHet=0.0000;FS=0.000;InbreedingCoeff=0.2765;MLEAC=7;MLEAF=1.00;MQ=60.00;MQRankSum=0.00;QD=18.72;ReadPosRankSum=-6.740e-01;SOR=0.693	GT:AD:DP:GQ:PL	./.:2,0:2:0:0,0,0	./.:5,0:5:0:0,0,0	./.:.:0:0:0,0,0	./.	./.:2,0:2:0:0,0,0	./.:3,0:3:0:0,0,0	./.	./.:2,0:2:0:0,0,0	./.	./.	./.	0/1:1,1:2:19:19,0,39	./.:6,0:6:0:0,0,0	./.	./.	./.	./.:1,0:1:0:0,0,0	./.:1,0:1:0:0,0,0	./.:2,0:2:0:0,0,0	./.	./.:2,0:2:0:0,0,0	./.:1,0:1:0:0,0,0	./.:2,0:2:0:0,0,0	./.:2,0:2:0:0,0,0	./.:.:0:0:0,0,0	./.	./.:1,0:1:0:0,0,0	./.	./.:2,0:2:0:0,0,0	./.:1,0:1:0:0,0,0	./.:2,0:2:0:0,0,0	./.:1,0:1:0:0,0,0	./.:1,0:1:0:0,0,0	./.:.:0:0:0,0,0
Unigene10561_All	468	.	G	T	38.26	QD2;SOR4	AC=1;AF=0.015;AN=68;BaseQRankSum=-3.232e+00;DP=1169;ExcessHet=0.0000;FS=41.075;InbreedingCoeff=-0.0189;MLEAC=1;MLEAF=0.015;MQ=60.00;MQRankSum=0.00;QD=0.62;ReadPosRankSum=2.43;SOR=5.892	GT:AD:DP:GQ:PL	0/0:2,0:2:6:0,6,84	0/0:12,0:12:27:0,27,405	0/0:4,0:4:12:0,12,163	0/0:34,0:34:99:0,102,1119	0/0:34,0:34:99:0,102,1234	0/0:53,0:53:99:0,109,1522	0/0:12,0:12:33:0,33,495	0/0:44,0:44:99:0,100,1800	0/0:45,0:45:99:0,105,1755	0/0:40,0:40:99:0,120,1550	0/0:34,0:34:99:0,102,1266	0/1:44,18:62:54:54,0,993	0/0:45,0:45:99:0,99,1614	0/0:40,0:40:75:0,75,1365	0/0:34,0:34:99:0,102,1226	0/0:36,0:36:99:0,99,1267	0/0:22,0:22:66:0,66,921	0/0:36,0:36:99:0,105,1575	0/0:29,0:29:84:0,84,1186	0/0:13,0:13:39:0,39,433	0/0:45,0:45:90:0,90,1532	0/0:28,0:28:78:0,78,1170	0/0:25,0:25:57:0,57,855	0/0:32,0:32:81:0,81,1215	0/0:33,0:33:99:0,99,1261	0/0:48,0:48:99:0,99,1494	0/0:46,0:46:99:0,103,1450	0/0:35,0:35:99:0,100,1242	0/0:31,0:31:90:0,90,1268	0/0:38,0:38:99:0,104,1382	0/0:41,0:41:34:0,34,1304	0/0:50,0:50:99:0,105,1740	0/0:48,0:48:55:0,55,1637	0/0:35,0:35:99:0,99,1485
Unigene10561_All	789	.	G	A	25989.5	PASS	AC=42;AF=0.618;AN=68;BaseQRankSum=-3.690e-01;DP=1121;ExcessHet=0.5240;FS=0.793;InbreedingCoeff=0.1248;MLEAC=42;MLEAF=0.618;MQ=60.00;MQRankSum=0.00;QD=26.41;ReadPosRankSum=0.283;SOR=0.573	GT:AD:DP:GQ:PGT:PID:PL:PS	0/0:6,0:6:15:.:.:0,15,225	0/0:25,0:25:32:.:.:0,32,1005	0/0:8,0:8:15:.:.:0,15,225	0/1:45,41:86:99:.:.:1163,0,1323	0/0:34,0:34:99:.:.:0,102,1234	1/1:0,33:33:99:.:.:1108,99,0	0/1:2,9:11:16:.:.:330,0,16	1/1:0,30:30:90:.:.:1143,90,0	1/1:0,40:40:99:.:.:1510,120,0	1/1:0,70:70:99:.:.:2292,210,0	1/1:0,49:49:99:.:.:1773,147,0	1/1:0,31:31:93:.:.:1107,93,0	0/1:13,24:37:99:.:.:683,0,311	0/1:8,22:30:99:.:.:694,0,228	0/1:21,16:37:99:.:.:445,0,698	1|1:0,35:35:99:1|1:778_CCA_C:1150,105,0:778	0/0:26,0:26:60:.:.:0,60,900	1/1:0,53:53:99:.:.:1950,159,0	1/1:0,23:23:69:.:.:909,69,0	0/1:4,10:14:97:.:.:285,0,97	0/1:18,10:28:99:.:.:323,0,641	0/1:6,13:19:99:.:.:365,0,171	1/1:0,47:47:99:.:.:1503,141,0	1/1:0,23:23:69:.:.:789,69,0	0/1:18,13:31:99:.:.:409,0,472	0/1:12,20:32:99:.:.:639,0,301	0/1:5,11:16:99:.:.:318,0,176	1/1:1,37:38:69:.:.:1235,69,0	0/0:15,0:15:42:.:.:0,42,630	0/1:12,21:33:99:.:.:601,0,318	0|1:23,11:34:99:0|1:789_G_A:331,0,647:789	0/1:23,22:45:99:.:.:689,0,782	1/1:0,30:30:90:.:.:1091,90,0	1/1:0,29:29:87:.:.:1082,87,0
Unigene34434_All	447	.	T	C	565.26	PASS	AC=10;AF=0.385;AN=26;DP=48;ExcessHet=0.0000;FS=0.000;InbreedingCoeff=0.5054;MLEAC=21;MLEAF=0.808;MQ=60.00;QD=33.25;SOR=0.804	GT:AD:DP:GQ:PL	0/0:1,0:1:3:0,3,38	0/0:1,0:1:3:0,3,37	./.	0/0:1,0:1:3:0,3,11	0/0:18,0:18:54:0,54,562	1/1:0,4:4:12:127,12,0	./.	./.	./.	./.:1,0:1:0:0,0,0	./.	1/1:0,2:2:6:49,6,0	1/1:0,2:2:6:49,6,0	./.	0/0:1,0:1:3:0,3,29	./.	./.	./.:1,0:1:0:0,0,0	./.:1,0:1:0:0,0,0	./.	0/0:1,0:1:3:0,3,16	./.	./.	./.	./.:1,0:1:0:0,0,0	1/1:0,2:2:6:69,6,0	0/0:1,0:1:3:0,3,16	./.	0/0:2,0:2:6:0,6,41	1/1:0,7:7:21:233,21,0	./.	./.	./.	./.
Unigene34434_All	804	.	A	G	1034.39	PASS	AC=16;AF=0.667;AN=24;DP=43;ExcessHet=0.0000;FS=0.000;InbreedingCoeff=0.6029;MLEAC=33;MLEAF=1.00;MQ=60.00;QD=27.39;SOR=0.846	GT:AD:DP:GQ:PGT:PID:PL:PS	./.	0/0:1,0:1:3:.:.:0,3,39	./.	0/0:3,0:3:9:.:.:0,9,65	0/0:11,0:11:21:.:.:0,21,315	1/1:0,2:2:6:.:.:49,6,0	./.	./.	./.	./.	./.	1/1:0,3:3:9:.:.:134,9,0	0/0:1,0:1:3:.:.:0,3,45	./.	./.	1/1:0,3:3:9:.:.:94,9,0	./.	1/1:0,2:2:6:.:.:54,6,0	./.	./.	./.	./.	1/1:0,1:1:3:.:.:25,3,0	./.	./.	./.	1/1:0,2:2:6:.:.:49,6,0	./.	./.	1|1:0,10:10:30:1|1:799_A_G:397,30,0:799	./.	./.:1,0:1:0:.:.:0,0,0	./.	1/1:0,3:3:9:.:.:126,9,0
Unigene34434_All	882	.	C	T	55.65	PASS	AC=1;AF=0.036;AN=28;BaseQRankSum=0.035;DP=46;ExcessHet=0.0000;FS=7.782;InbreedingCoeff=-0.1316;MLEAC=3;MLEAF=0.107;MQ=60.00;MQRankSum=0.00;QD=6.18;ReadPosRankSum=-1.383e+00;SOR=2.225	GT:AD:DP:GQ:PL	./.	0/0:1,0:1:3:0,3,44	./.	0/0:4,0:4:12:0,12,99	0/1:7,2:9:60:60,0,268	0/0:1,0:1:3:0,3,39	./.	./.	./.	0/0:4,0:4:12:0,12,91	./.	0/0:3,0:3:9:0,9,78	./.	./.	./.	0/0:2,0:2:6:0,6,49	./.	0/0:4,0:4:12:0,12,123	./.	./.	./.	./.	0/0:2,0:2:3:0,3,45	./.	0/0:1,0:1:3:0,3,29	./.	0/0:2,0:2:6:0,6,41	./.	./.	0/0:9,0:9:27:0,27,267	./.	0/0:1,0:1:3:0,3,16	./.	0/0:3,0:3:9:0,9,90
Unigene34434_All	1224	.	C	T	39.92	PASS	AC=2;AF=0.077;AN=26;DP=70;ExcessHet=0.0000;FS=0.000;InbreedingCoeff=0.3217;MLEAC=3;MLEAF=0.115;MQ=60.00;QD=19.96;SOR=0.693	GT:AD:DP:GQ:PL	./.	0/0:1,0:1:3:0,3,38	./.	./.	0/0:36,0:36:99:0,99,1485	0/0:3,0:3:9:0,9,116	0/0:2,0:2:6:0,6,49	./.	./.	./.	./.	./.	./.	1/1:0,2:2:6:49,6,0	0/0:1,0:1:3:0,3,29	0/0:2,0:2:6:0,6,90	./.	./.	./.	./.	0/0:2,0:2:6:0,6,33	./.	./.	./.	0/0:3,0:3:9:0,9,66	0/0:2,0:2:6:0,6,41	0/0:2,0:2:6:0,6,49	./.	./.	0/0:10,0:10:13:0,13,226	./.	./.	./.	0/0:4,0:4:12:0,12,99
Unigene34434_All	1261	.	G	A	454.2	PASS	AC=1;AF=0.042;AN=24;BaseQRankSum=-1.603e+00;DP=57;ExcessHet=0.0000;FS=0.000;InbreedingCoeff=-0.0571;MLEAC=3;MLEAF=0.125;MQ=60.00;MQRankSum=0.00;QD=17.47;ReadPosRankSum=-1.238e+00;SOR=0.420	GT:AD:DP:GQ:PL	./.	./.:2,0:2:0:0,0,3	0/0:1,0:1:3:0,3,32	./.	0/1:12,14:26:99:457,0,454	0/0:3,0:3:9:0,9,100	0/0:2,0:2:6:0,6,49	./.	./.	./.	./.	./.	./.	0/0:2,0:2:6:0,6,49	./.	0/0:2,0:2:6:0,6,49	./.	./.	./.	./.	0/0:1,0:1:3:0,3,16	./.	./.	./.	0/0:3,0:3:9:0,9,78	0/0:1,0:1:3:0,3,45	0/0:3,0:3:9:0,9,78	./.	./.	0/0:8,0:8:7:0,7,217	./.	./.	./.	0/0:3,0:3:9:0,9,94
Unigene34434_All	1314	.	T	G	1096.53	PASS	AC=12;AF=0.750;AN=16;DP=33;ExcessHet=0.0000;FS=0.000;InbreedingCoeff=0.6328;MLEAC=34;MLEAF=1.00;MQ=60.00;QD=35.96;SOR=1.981	GT:AD:DP:GQ:PL	./.	0/0:2,0:2:6:0,6,74	./.	./.	1/1:0,10:10:30:403,30,0	1/1:0,4:4:12:155,12,0	./.:1,0:1:0:0,0,0	./.	./.	./.	./.	./.	./.	1/1:0,2:2:6:49,6,0	./.	1/1:0,2:2:6:49,6,0	./.	./.	./.	./.	./.:1,0:1:0:0,0,0	./.	./.	./.	./.	./.	0/0:3,0:3:9:0,9,78	./.	./.	1/1:0,5:5:15:224,15,0	./.	./.	./.	1/1:0,3:3:9:94,9,0
Unigene34434_All	1472	.	C	T	41.29	PASS	AC=2;AF=0.077;AN=26;DP=32;ExcessHet=0.0000;FS=0.000;InbreedingCoeff=0.2283;MLEAC=3;MLEAF=0.115;MQ=60.00;QD=20.65;SOR=0.693	GT:AD:DP:GQ:PL	1/1:0,2:2:6:49,6,0	0/0:1,0:1:3:0,3,40	./.	0/0:2,0:2:6:0,6,36	0/0:10,0:10:30:0,30,366	0/0:1,0:1:3:0,3,31	./.	./.	./.	0/0:4,0:4:12:0,12,99	./.	0/0:1,0:1:3:0,3,45	./.	./.	./.	./.	./.	0/0:1,0:1:3:0,3,45	./.	0/0:2,0:2:6:0,6,49	0/0:2,0:2:6:0,6,74	./.	./.	0/0:3,0:3:9:0,9,78	./.	./.	0/0:2,0:2:6:0,6,41	./.	./.	0/0:1,0:1:3:0,3,29	./.	./.	./.	./.
Unigene34434_All	1680	.	C	A	160.44	PASS	AC=1;AF=0.028;AN=36;BaseQRankSum=-1.290e+00;DP=63;ExcessHet=0.0000;FS=0.000;InbreedingCoeff=-0.1554;MLEAC=2;MLEAF=0.056;MQ=60.00;MQRankSum=0.00;QD=6.98;ReadPosRankSum=-3.470e-01;SOR=0.892	GT:AD:DP:GQ:PL	./.	./.	./.	./.:2,0:2:0:0,0,31	0/1:14,9:23:99:167,0,397	0/0:2,0:2:6:0,6,55	0/0:2,0:2:6:0,6,49	0/0:1,0:1:3:0,3,29	0/0:1,0:1:3:0,3,45	./.	0/0:3,0:3:9:0,9,66	./.	0/0:1,0:1:3:0,3,45	./.	./.	./.	0/0:2,0:2:6:0,6,49	0/0:5,0:5:15:0,15,208	0/0:4,0:4:9:0,9,135	./.	0/0:3,0:3:9:0,9,66	./.	0/0:1,0:1:3:0,3,45	0/0:1,0:1:3:0,3,29	./.	./.	0/0:2,0:2:6:0,6,41	./.	0/0:2,0:2:6:0,6,74	0/0:3,0:3:9:0,9,78	./.	0/0:1,0:1:3:0,3,29	./.	0/0:1,0:1:3:0,3,16
Unigene34434_All	1794	.	G	A	164.01	PASS	AC=4;AF=0.111;AN=36;DP=84;ExcessHet=0.0000;FS=0.000;InbreedingCoeff=0.4373;MLEAC=5;MLEAF=0.139;MQ=60.00;QD=32.80;SOR=1.981	GT:AD:DP:GQ:PL	./.	./.	./.	0/0:4,0:4:12:0,12,87	0/0:37,0:37:99:0,101,1243	./.:1,0:1:0:0,0,0	0/0:1,0:1:3:0,3,29	0/0:3,0:3:9:0,9,66	0/0:3,0:3:9:0,9,66	./.	./.	./.	0/0:1,0:1:3:0,3,29	./.	./.	./.	./.	0/0:5,0:5:15:0,15,184	./.:3,0:3:0:0,0,0	./.	0/0:3,0:3:9:0,9,94	0/0:1,0:1:3:0,3,29	./.	0/0:2,0:2:6:0,6,41	0/0:2,0:2:6:0,6,41	0/0:2,0:2:6:0,6,49	./.	./.	0/0:2,0:2:6:0,6,49	0/0:6,0:6:18:0,18,180	0/0:2,0:2:6:0,6,41	0/0:1,0:1:3:0,3,29	1/1:0,3:3:9:94,9,0	1/1:0,2:2:6:90,6,0
Unigene34434_All	1882	.	G	A	887.59	PASS	AC=17;AF=0.567;AN=30;BaseQRankSum=0.00;DP=68;ExcessHet=0.0000;FS=0.000;InbreedingCoeff=0.5390;MLEAC=31;MLEAF=1.00;MQ=60.00;MQRankSum=0.00;QD=32.87;ReadPosRankSum=1.38;SOR=1.358	GT:AD:DP:GQ:PL	./.	./.	./.	0/0:3,0:3:9:0,9,99	0/0:29,0:29:87:0,87,1137	1/1:0,2:2:6:49,6,0	./.	./.:1,0:1:0:0,0,0	1/1:0,2:2:6:49,6,0	./.	./.	./.	0/0:2,0:2:6:0,6,33	./.	./.	./.	./.	1/1:0,5:5:15:184,15,0	1/1:0,2:2:6:49,6,0	./.	0/1:2,2:4:37:37,0,37	./.	./.	0/0:2,0:2:3:0,3,45	./.	1/1:0,2:2:6:90,6,0	./.	0/0:1,0:1:3:0,3,16	0/0:2,0:2:6:0,6,41	1/1:0,4:4:12:179,12,0	./.	./.	1/1:0,3:3:9:78,9,0	1/1:0,3:3:9:94,9,0
Unigene34434_All	2343	.	A	G	1176.18	PASS	AC=16;AF=0.571;AN=28;DP=68;ExcessHet=0.0000;FS=0.000;InbreedingCoeff=0.5404;MLEAC=34;MLEAF=1.00;MQ=60.00;QD=28.37;SOR=1.402	GT:AD:DP:GQ:PL	0/0:2,0:2:6:0,6,79	./.	0/0:1,0:1:3:0,3,27	./.	0/0:21,0:21:60:0,60,855	1/1:0,5:5:15:166,15,0	./.:1,0:1:0:0,0,0	./.	1/1:0,2:2:6:90,6,0	./.	./.	1/1:0,5:5:15:144,15,0	./.:1,0:1:0:0,0,0	0/0:1,0:1:3:0,3,45	./.:2,0:2:0:0,0,0	1/1:0,4:4:12:139,12,0	1/1:0,2:2:6:49,6,0	1/1:0,4:4:12:139,12,0	./.	./.	./.:1,0:1:0:0,0,0	0/0:1,0:1:3:0,3,16	./.:1,0:1:0:0,0,0	0/0:1,0:1:3:0,3,45	./.:1,0:1:0:0,0,0	1/1:0,5:5:15:184,15,0	./.:1,0:1:0:0,0,0	./.	./.	1/1:0,4:4:12:163,12,0	./.	./.	./.:1,0:1:0:0,0,0	./.:1,0:1:0:0,0,0
Unigene34434_All	2778	.	A	C	225.39	PASS	AC=5;AF=0.132;AN=38;BaseQRankSum=0.842;DP=117;ExcessHet=0.0000;FS=0.000;InbreedingCoeff=0.2648;MLEAC=7;MLEAF=0.184;MQ=60.00;MQRankSum=0.00;QD=18.78;ReadPosRankSum=0.623;SOR=1.179	GT:AD:DP:GQ:PL	./.	./.:1,0:1:0:0,0,0	./.	0/0:2,0:2:6:0,6,62	0/0:34,0:34:99:0,99,1286	0/0:10,0:10:30:0,30,239	0/0:2,0:2:6:0,6,49	./.	0/0:5,0:5:15:0,15,135	0/0:3,0:3:9:0,9,66	./.	./.	./.:3,0:3:0:0,0,5	./.	./.:8,0:8:0:0,0,148	0/0:1,0:1:3:0,3,29	0/0:1,0:1:3:0,3,16	0/0:6,0:6:15:0,15,225	./.:1,0:1:0:0,0,0	./.	0/0:1,0:1:3:0,3,45	./.	./.	1/1:0,2:2:6:34,6,0	./.:4,0:4:0:0,0,49	0/0:1,0:1:3:0,3,45	0/1:4,2:6:72:72,0,121	./.:3,0:3:0:0,0,5	1/1:0,4:4:12:139,12,0	0/0:12,0:12:36:0,36,361	0/0:2,0:2:6:0,6,41	0/0:2,0:2:6:0,6,61	0/0:1,0:1:3:0,3,45	0/0:1,0:1:3:0,3,45
Unigene1989_All	285	.	A	G	92456.3	PASS	AC=58;AF=0.853;AN=68;BaseQRankSum=0.00;DP=3037;ExcessHet=3.3553;FS=0.000;InbreedingCoeff=-0.1724;MLEAC=58;MLEAF=0.853;MQ=60.00;MQRankSum=0.00;QD=30.73;ReadPosRankSum=0.294;SOR=0.637	GT:AD:DP:GQ:PL	0/1:5,6:11:99:196,0,186	0/1:23,25:48:99:867,0,737	0/1:2,1:3:36:36,0,81	0/1:65,100:165:99:2848,0,1739	1/1:0,328:328:99:12789,986,0	1/1:0,103:103:99:3342,309,0	1/1:0,29:29:87:1018,87,0	1/1:0,106:106:99:3559,318,0	1/1:0,104:104:99:3486,311,0	1/1:0,91:91:99:3068,273,0	1/1:0,107:107:99:3835,321,0	1/1:0,98:98:99:3251,294,0	1/1:0,86:86:99:2669,258,0	1/1:0,87:87:99:2977,261,0	1/1:0,102:102:99:3512,306,0	1/1:0,120:120:99:3946,360,0	1/1:1,80:81:99:2612,203,0	1/1:0,111:111:99:3844,332,0	0/1:43,36:79:99:1014,0,1172	1/1:0,34:34:99:1225,102,0	0/1:23,49:72:99:1415,0,613	1/1:0,67:67:99:2345,201,0	0/1:33,38:71:99:1175,0,923	0/1:35,43:78:99:1234,0,952	1/1:0,90:90:99:3026,270,0	1/1:1,57:58:99:1889,129,0	1/1:0,105:105:99:3462,315,0	0/1:18,25:43:99:709,0,427	0/1:36,48:84:99:1324,0,1004	1/1:0,149:149:99:4977,446,0	1/1:0,67:67:99:2156,201,0	1/1:1,85:86:99:2954,248,0	1/1:0,104:104:99:3745,312,0	1/1:0,45:45:99:1653,135,0
CL4048.Contig1_All	166	.	A	C	93.75	PASS	AC=2;AF=0.200;AN=10;DP=11;ExcessHet=0.0000;FS=0.000;MLEAC=5;MLEAF=0.500;MQ=60.00;QD=33.31;SOR=0.693	GT:AD:DP:GQ:PGT:PID:PL:PS	0/0:2,0:2:6:.:.:0,6,86	0/0:3,0:3:9:.:.:0,9,121	0/0:2,0:2:6:.:.:0,6,79	./.	./.	./.	./.	./.	./.	./.	./.	./.	./.	./.	./.	./.	./.	./.	./.	./.	./.	./.	./.	./.	./.	./.	./.	./.	./.	./.	0/0:2,0:2:6:.:.:0,6,49	./.	./.	1|1:0,2:2:6:1|1:166_A_C:90,6,0:166
CL4048.Contig1_All	168	.	G	A	96.15	PASS	AC=2;AF=0.250;AN=8;DP=12;ExcessHet=0.0000;FS=0.000;MLEAC=6;MLEAF=0.750;MQ=60.00;QD=26.20;SOR=0.693	GT:AD:DP:GQ:PGT:PID:PL:PS	./.:2,0:2:0:.:.:0,0,0	0/0:3,0:3:9:.:.:0,9,121	0/0:3,0:3:9:.:.:0,9,119	./.	./.	./.	./.	./.	./.	./.	./.	./.	./.	./.	./.	./.	./.	./.	./.	./.	./.	./.	./.	./.	./.	./.	./.	./.	./.	./.	1|1:0,2:2:6:1|1:168_G_A:90,6,0:168	./.	./.	0/0:2,0:2:6:.:.:0,6,49
CL4048.Contig1_All	171	.	G	A	93.3	PASS	AC=2;AF=0.200;AN=10;DP=13;ExcessHet=0.0000;FS=0.000;MLEAC=5;MLEAF=0.500;MQ=60.00;QD=28.18;SOR=0.693	GT:AD:DP:GQ:PGT:PID:PL:PS	0/0:2,0:2:6:.:.:0,6,87	0/0:3,0:3:9:.:.:0,9,121	0/0:4,0:4:12:.:.:0,12,161	./.	./.	./.	./.	./.	./.	./.	./.	./.	./.	./.	./.	./.	./.	./.	./.	./.	./.	./.	./.	./.	./.	./.	./.	./.	./.	./.	0/0:2,0:2:6:.:.:0,6,49	./.	./.	1|1:0,2:2:6:1|1:166_A_C:90,6,0:166
CL4048.Contig1_All	177	.	C	A	93.3	PASS	AC=2;AF=0.200;AN=10;DP=13;ExcessHet=0.0000;FS=0.000;MLEAC=5;MLEAF=0.500;MQ=60.00;QD=27.80;SOR=0.693	GT:AD:DP:GQ:PGT:PID:PL:PS	0/0:2,0:2:6:.:.:0,6,87	0/0:3,0:3:9:.:.:0,9,121	0/0:4,0:4:12:.:.:0,12,161	./.	./.	./.	./.	./.	./.	./.	./.	./.	./.	./.	./.	./.	./.	./.	./.	./.	./.	./.	./.	./.	./.	./.	./.	./.	./.	./.	0/0:2,0:2:6:.:.:0,6,49	./.	./.	1|1:0,2:2:6:1|1:166_A_C:90,6,0:166
CL4048.Contig1_All	182	.	T	G	211.09	PASS	AC=4;AF=0.667;AN=6;DP=13;ExcessHet=0.0000;FS=0.000;MLEAC=13;MLEAF=1.00;MQ=60.00;QD=30.53;SOR=0.693	GT:AD:DP:GQ:PGT:PID:PL:PS	./.:2,0:2:0:.:.:0,0,0	./.:3,0:3:0:.:.:0,0,45	0/0:4,0:4:12:.:.:0,12,161	./.	./.	./.	./.	./.	./.	./.	./.	./.	./.	./.	./.	./.	./.	./.	./.	./.	./.	./.	./.	./.	./.	./.	./.	./.	./.	./.	1|1:0,2:2:6:1|1:168_G_A:90,6,0:168	./.	./.	1|1:0,2:2:6:1|1:166_A_C:90,6,0:166
CL4048.Contig1_All	194	.	T	A	49.67	PASS	AC=2;AF=0.200;AN=10;DP=12;ExcessHet=0.0000;FS=0.000;MLEAC=5;MLEAF=0.500;MQ=60.00;QD=36.74;SOR=1.609	GT:AD:DP:GQ:PGT:PID:PL:PS	0/0:2,0:2:6:.:.:0,6,89	0/0:3,0:3:9:.:.:0,9,131	0/0:4,0:4:12:.:.:0,12,161	./.	./.	./.	./.	./.	./.	./.	./.	./.	./.	./.	./.	./.	./.	./.	./.	./.	./.	./.	./.	./.	./.	./.	./.	./.	./.	./.	1|1:0,1:1:3:1|1:168_G_A:45,3,0:168	./.	./.	0/0:2,0:2:6:.:.:0,6,49
CL4048.Contig1_All	270	.	C	T	103.76	PASS	AC=2;AF=0.333;AN=6;DP=6;ExcessHet=0.0000;FS=0.000;MLEAC=7;MLEAF=1.00;MQ=60.00;QD=31.25;SOR=2.303	GT:AD:DP:GQ:PGT:PID:PL:PS	0/0:1,0:1:3:.:.:0,3,44	./.:2,0:2:0:.:.:0,0,0	1|1:0,2:2:6:1|1:270_C_T:90,6,0:270	./.	./.	./.	./.	./.	./.	./.	./.	./.	./.	./.	./.	./.	./.	./.	./.	./.	./.	./.	./.	./.	./.	./.	./.	./.	./.	./.	./.	./.	./.	0/0:1,0:1:3:.:.:0,3,45
CL4048.Contig1_All	271	.	A	G	103.76	PASS	AC=2;AF=0.333;AN=6;DP=6;ExcessHet=0.0000;FS=0.000;MLEAC=7;MLEAF=1.00;MQ=60.00;QD=33.95;SOR=2.303	GT:AD:DP:GQ:PGT:PID:PL:PS	0/0:1,0:1:3:.:.:0,3,44	./.:2,0:2:0:.:.:0,0,0	1|1:0,2:2:6:1|1:270_C_T:90,6,0:270	./.	./.	./.	./.	./.	./.	./.	./.	./.	./.	./.	./.	./.	./.	./.	./.	./.	./.	./.	./.	./.	./.	./.	./.	./.	./.	./.	./.	./.	./.	0/0:1,0:1:3:.:.:0,3,45
CL4048.Contig1_All	275	.	C	T	103.6	PASS	AC=2;AF=0.333;AN=6;DP=6;ExcessHet=0.0000;FS=0.000;MLEAC=7;MLEAF=1.00;MQ=60.00;QD=33.37;SOR=2.303	GT:AD:DP:GQ:PGT:PID:PL:PS	0/0:1,0:1:3:.:.:0,3,42	./.:2,0:2:0:.:.:0,0,1	1|1:0,2:2:6:1|1:270_C_T:90,6,0:270	./.	./.	./.	./.	./.	./.	./.	./.	./.	./.	./.	./.	./.	./.	./.	./.	./.	./.	./.	./.	./.	./.	./.	./.	./.	./.	./.	./.	./.	./.	0/0:1,0:1:3:.:.:0,3,45
CL4048.Contig1_All	283	.	A	G	111.22	PASS	AC=2;AF=1.00;AN=2;DP=5;ExcessHet=0.0000;FS=0.000;MLEAC=8;MLEAF=1.00;MQ=60.00;QD=27.96;SOR=2.303	GT:AD:DP:GQ:PGT:PID:PL:PS	./.:1,0:1:0:.:.:0,0,0	./.:2,0:2:0:.:.:0,0,0	1|1:0,2:2:6:1|1:270_C_T:90,6,0:270	./.	./.	./.	./.	./.	./.	./.	./.	./.	./.	./.	./.	./.	./.	./.	./.	./.	./.	./.	./.	./.	./.	./.	./.	./.	./.	./.	./.	./.	./.	./.
CL884.Contig1_All	212	.	G	A	30.25	PASS	AC=1;AF=0.028;AN=36;BaseQRankSum=0.00;DP=44;ExcessHet=0.0000;FS=0.000;InbreedingCoeff=-0.1475;MLEAC=2;MLEAF=0.056;MQ=60.00;MQRankSum=0.00;QD=7.56;ReadPosRankSum=0.674;SOR=0.693	GT:AD:DP:GQ:PL	0/0:1,0:1:3:0,3,40	0/0:3,0:3:6:0,6,90	0/0:1,0:1:3:0,3,39	0/0:4,0:4:12:0,12,143	./.	0/0:2,0:2:6:0,6,41	./.	0/1:2,2:4:37:37,0,37	./.	0/0:1,0:1:3:0,3,45	./.	0/0:4,0:4:12:0,12,99	./.	0/0:2,0:2:3:0,3,45	0/0:1,0:1:3:0,3,45	./.	./.	./.	0/0:1,0:1:3:0,3,29	0/0:2,0:2:6:0,6,49	./.	./.	0/0:4,0:4:12:0,12,99	./.	./.	./.	./.	0/0:3,0:3:6:0,6,90	./.	0/0:4,0:4:9:0,9,135	0/0:3,0:3:9:0,9,78	0/0:3,0:3:9:0,9,86	./.	0/0:1,0:1:3:0,3,29
Unigene27508_All	46	.	A	T	3315.56	PASS	AC=30;AF=0.536;AN=56;BaseQRankSum=0.241;DP=181;ExcessHet=0.0005;FS=0.000;InbreedingCoeff=0.3730;MLEAC=36;MLEAF=0.643;MQ=60.00;MQRankSum=0.00;QD=26.96;ReadPosRankSum=-5.660e-01;SOR=0.706	GT:AD:DP:GQ:PL	0/0:1,0:1:3:0,3,44	./.:1,0:1:0:0,0,0	0/0:1,0:1:3:0,3,39	0/0:12,0:12:36:0,36,341	0/0:19,0:19:57:0,57,661	1/1:0,15:15:45:489,45,0	./.	1/1:0,3:3:9:94,9,0	1/1:0,4:4:12:139,12,0	./.	1/1:0,12:12:36:377,36,0	1/1:0,3:3:9:134,9,0	0/0:2,0:2:6:0,6,90	0/1:3,4:7:73:118,0,73	0/0:1,0:1:3:0,3,45	./.:1,0:1:0:0,0,0	0/0:4,0:4:12:0,12,99	1/1:0,7:7:21:233,21,0	0/1:4,5:9:99:157,0,112	1/1:0,2:2:6:90,6,0	0/1:1,3:4:33:82,0,33	1/1:0,4:4:12:99,12,0	0/0:1,0:1:3:0,3,45	0/0:3,0:3:9:0,9,78	0/1:9,4:13:99:100,0,244	1/1:0,5:5:15:149,15,0	./.:3,0:3:0:0,0,5	./.:1,0:1:0:0,0,0	0/0:6,0:6:15:0,15,225	0/1:1,6:7:24:167,0,24	0/1:1,4:5:30:84,0,30	1/1:0,15:15:45:471,45,0	1/1:0,6:6:18:229,18,0	1/1:0,2:2:6:49,6,0
Unigene27508_All	219	.	G	A	274.23	PASS	AC=3;AF=0.052;AN=58;BaseQRankSum=-7.360e-01;DP=259;ExcessHet=0.0000;FS=0.000;InbreedingCoeff=0.2886;MLEAC=3;MLEAF=0.052;MQ=60.00;MQRankSum=0.00;QD=16.13;ReadPosRankSum=-1.990e+00;SOR=0.693	GT:AD:DP:GQ:PL	./.	1/1:0,2:2:6:68,6,0	0/0:1,0:1:3:0,3,44	0/0:18,0:18:54:0,54,585	0/0:19,0:19:54:0,54,810	0/0:24,0:24:72:0,72,790	./.	0/0:3,0:3:9:0,9,94	0/0:6,0:6:18:0,18,224	./.	0/0:10,0:10:30:0,30,352	0/0:12,0:12:36:0,36,369	./.:2,0:2:0:0,0,0	0/0:3,0:3:9:0,9,102	0/0:6,0:6:18:0,18,180	0/0:2,0:2:6:0,6,58	./.:6,0:6:0:0,0,163	0/0:10,0:10:30:0,30,311	0/0:8,0:8:24:0,24,262	0/0:5,0:5:15:0,15,168	0/0:7,0:7:21:0,21,189	0/0:1,0:1:3:0,3,45	0/0:3,0:3:9:0,9,78	0/0:2,0:2:6:0,6,41	0/1:7,8:15:99:233,0,228	0/0:2,0:2:6:0,6,74	0/0:3,0:3:9:0,9,86	0/0:4,0:4:12:0,12,151	0/0:20,0:20:51:0,51,765	0/0:19,0:19:57:0,57,714	0/0:6,0:6:18:0,18,172	0/0:25,0:25:72:0,72,834	0/0:10,0:10:30:0,30,392	0/0:3,0:3:9:0,9,86
Unigene27508_All	228	.	G	T	1452.88	PASS	AC=10;AF=0.172;AN=58;BaseQRankSum=1.78;DP=255;ExcessHet=0.0000;FS=2.677;InbreedingCoeff=0.4429;MLEAC=12;MLEAF=0.207;MQ=60.00;MQRankSum=0.00;QD=24.63;ReadPosRankSum=0.00;SOR=0.368	GT:AD:DP:GQ:PL	./.	0/0:1,0:1:3:0,3,37	0/0:1,0:1:3:0,3,44	0/0:19,0:19:57:0,57,624	0/0:21,0:21:60:0,60,900	0/1:12,14:26:99:401,0,275	./.	1/1:0,3:3:9:94,9,0	1/1:0,5:5:15:224,15,0	./.	1/1:0,10:10:30:368,30,0	1/1:0,12:12:36:377,36,0	0/0:1,0:1:3:0,3,29	0/0:1,0:1:3:0,3,45	0/0:6,0:6:18:0,18,180	0/0:2,0:2:6:0,6,58	./.:6,0:6:0:0,0,163	0/0:10,0:10:30:0,30,311	0/0:8,0:8:24:0,24,262	0/0:4,0:4:12:0,12,179	./.:8,0:8:0:0,0,188	0/0:1,0:1:3:0,3,45	0/0:3,0:3:6:0,6,90	0/0:2,0:2:6:0,6,41	0/0:17,0:17:48:0,48,720	0/0:2,0:2:6:0,6,74	0/0:3,0:3:9:0,9,86	0/0:4,0:4:12:0,12,151	0/0:16,0:16:48:0,48,596	0/0:19,0:19:54:0,54,810	0/0:6,0:6:12:0,12,180	0/0:25,0:25:60:0,60,900	0/0:10,0:10:27:0,27,405	0/1:1,2:3:36:40,0,36
Unigene27508_All	477	.	C	T	77.47	PASS	AC=1;AF=0.017;AN=60;BaseQRankSum=-4.790e-01;DP=388;ExcessHet=0.0000;FS=0.000;InbreedingCoeff=-0.0334;MLEAC=1;MLEAF=0.017;MQ=60.00;MQRankSum=0.00;QD=6.46;ReadPosRankSum=-7.940e-01;SOR=0.941	GT:AD:DP:GQ:PL	./.	0/0:3,0:3:9:0,9,122	0/0:1,0:1:3:0,3,16	./.:11,0:11:0:0,0,234	0/1:9,3:12:92:92,0,325	0/0:20,0:20:60:0,60,613	./.	0/0:6,0:6:18:0,18,188	0/0:9,0:9:27:0,27,258	0/0:5,0:5:15:0,15,144	0/0:17,0:17:51:0,51,561	0/0:14,0:14:42:0,42,450	0/0:5,0:5:15:0,15,144	0/0:6,0:6:18:0,18,200	0/0:13,0:13:39:0,39,390	0/0:6,0:6:18:0,18,160	0/0:11,0:11:33:0,33,372	0/0:24,0:24:72:0,72,766	0/0:30,0:30:76:0,76,1006	0/0:5,0:5:15:0,15,144	0/0:16,0:16:48:0,48,528	0/0:9,0:9:27:0,27,299	0/0:9,0:9:24:0,24,360	0/0:6,0:6:18:0,18,172	0/0:16,0:16:45:0,45,675	0/0:7,0:7:21:0,21,257	0/0:5,0:5:15:0,15,155	0/0:3,0:3:9:0,9,94	0/0:22,0:22:21:0,21,679	0/0:39,0:39:72:0,72,1224	0/0:11,0:11:33:0,33,396	0/0:24,0:24:63:0,63,945	./.:13,0:13:0:0,0,384	0/0:10,0:10:30:0,30,352
Unigene27508_All	895	.	A	G	7513.46	PASS	AC=31;AF=0.517;AN=60;BaseQRankSum=0.323;DP=408;ExcessHet=0.0143;FS=0.000;InbreedingCoeff=0.3514;MLEAC=35;MLEAF=0.583;MQ=60.00;MQRankSum=0.00;QD=26.64;ReadPosRankSum=-4.690e-01;SOR=0.662	GT:AD:DP:GQ:PL	./.	0/0:4,0:4:12:0,12,154	0/0:1,0:1:3:0,3,33	0/0:8,0:8:24:0,24,211	0/0:23,0:23:66:0,66,990	1/1:0,32:32:96:959,96,0	./.	1/1:0,3:3:9:134,9,0	1/1:0,15:15:45:471,45,0	1/1:0,4:4:12:123,12,0	1/1:0,13:13:39:446,39,0	1/1:0,13:13:39:386,39,0	0/0:6,0:6:18:0,18,160	0/1:4,6:10:99:190,0,109	0/1:5,7:12:99:197,0,148	0/1:1,3:4:13:121,0,13	1/1:0,8:8:24:238,24,0	0/1:6,10:16:99:279,0,140	0/1:11,12:23:99:388,0,383	./.:1,0:1:0:0,0,0	0/0:12,0:12:30:0,30,450	1/1:0,5:5:15:184,15,0	0/1:4,7:11:99:200,0,106	0/0:15,0:15:45:0,45,479	0/0:19,0:19:57:0,57,662	0/0:4,0:4:9:0,9,135	0/1:3,8:11:61:245,0,61	./.:1,0:1:0:0,0,0	0/0:26,0:26:72:0,72,1080	0/1:5,27:32:99:792,0,128	0/1:7,3:10:99:104,0,243	1/1:0,42:42:99:1341,126,0	1/1:0,11:11:33:377,33,0	1/1:0,7:7:21:313,21,0
Unigene27508_All	921	.	A	G	8332.43	PASS	AC=35;AF=0.565;AN=62;BaseQRankSum=0.875;DP=401;ExcessHet=0.0109;FS=1.201;InbreedingCoeff=0.3334;MLEAC=38;MLEAF=0.613;MQ=60.00;MQRankSum=0.00;QD=28.34;ReadPosRankSum=0.100;SOR=0.819	GT:AD:DP:GQ:PGT:PID:PL:PS	0/0:2,0:2:6:.:.:0,6,80	0/0:7,0:7:18:.:.:0,18,270	0/0:1,0:1:3:.:.:0,3,33	0/0:7,0:7:21:.:.:0,21,208	0|1:5,17:22:99:0|1:921_A_G:692,0,155:921	1/1:0,36:36:99:.:.:1127,108,0	./.	1/1:0,3:3:9:.:.:134,9,0	1/1:0,15:15:45:.:.:471,45,0	1/1:0,4:4:12:.:.:139,12,0	1/1:0,11:11:33:.:.:412,33,0	1/1:0,13:13:39:.:.:417,39,0	0/0:6,0:6:18:.:.:0,18,144	0/1:5,3:8:99:.:.:106,0,159	0/1:5,5:10:99:.:.:194,0,134	1/1:0,5:5:15:.:.:184,15,0	1/1:0,6:6:18:.:.:229,18,0	0/1:5,9:14:99:.:.:276,0,101	0/1:14,12:26:99:.:.:414,0,468	1/1:0,2:2:6:.:.:74,6,0	0/0:10,0:10:30:.:.:0,30,392	1/1:0,5:5:15:.:.:184,15,0	0/1:4,5:9:99:.:.:162,0,152	0/0:16,0:16:45:.:.:0,45,675	0/0:17,0:17:51:.:.:0,51,585	./.:4,0:4:0:.:.:0,0,78	0/1:3,8:11:61:.:.:245,0,61	./.:1,0:1:0:.:.:0,0,0	0/0:23,0:23:24:.:.:0,24,603	0/1:5,20:25:99:.:.:619,0,149	0/1:7,4:11:99:.:.:141,0,240	1/1:0,37:37:99:.:.:1304,111,0	1/1:0,13:13:39:.:.:457,39,0	1/1:0,8:8:24:.:.:310,24,0
Unigene27508_All	924	.	A	C	677.08	PASS	AC=1;AF=0.015;AN=66;BaseQRankSum=1.97;DP=363;ExcessHet=0.0000;FS=2.715;InbreedingCoeff=-0.0463;MLEAC=1;MLEAF=0.015;MQ=60.00;MQRankSum=0.00;QD=30.78;ReadPosRankSum=-2.480e-01;SOR=0.197	GT:AD:DP:GQ:PGT:PID:PL:PS	0/0:2,0:2:6:.:.:0,6,80	0/0:5,0:5:15:.:.:0,15,187	0/0:1,0:1:3:.:.:0,3,33	0/0:7,0:7:21:.:.:0,21,208	0|1:5,17:22:99:0|1:921_A_G:692,0,155:921	0/0:35,0:35:99:.:.:0,102,1110	./.	0/0:2,0:2:6:.:.:0,6,90	0/0:14,0:14:42:.:.:0,42,450	0/0:3,0:3:9:.:.:0,9,94	0/0:11,0:11:30:.:.:0,30,450	0/0:11,0:11:30:.:.:0,30,450	0/0:6,0:6:18:.:.:0,18,144	0/0:6,0:6:18:.:.:0,18,269	0/0:10,0:10:30:.:.:0,30,392	0/0:5,0:5:15:.:.:0,15,184	0/0:5,0:5:15:.:.:0,15,168	0/0:12,0:12:33:.:.:0,33,495	0/0:25,0:25:51:.:.:0,51,765	0/0:2,0:2:6:.:.:0,6,61	0/0:10,0:10:27:.:.:0,27,405	0/0:5,0:5:15:.:.:0,15,184	0/0:6,0:6:15:.:.:0,15,225	0/0:16,0:16:42:.:.:0,42,630	0/0:17,0:17:45:.:.:0,45,675	0/0:4,0:4:3:.:.:0,3,45	0/0:11,0:11:33:.:.:0,33,344	0/0:1,0:1:3:.:.:0,3,45	0/0:23,0:23:60:.:.:0,60,900	0/0:24,0:24:60:.:.:0,60,900	0/0:8,0:8:24:.:.:0,24,262	0/0:36,0:36:93:.:.:0,93,1395	0/0:9,0:9:18:.:.:0,18,270	0/0:8,0:8:24:.:.:0,24,310
Unigene27508_All	1039	.	A	G	10327.9	PASS	AC=56;AF=0.875;AN=64;BaseQRankSum=0.660;DP=337;ExcessHet=0.0000;FS=1.830;InbreedingCoeff=0.5351;MLEAC=59;MLEAF=0.922;MQ=60.00;MQRankSum=0.00;QD=33.21;ReadPosRankSum=1.08;SOR=0.819	GT:AD:DP:GQ:PGT:PID:PL:PS	./.	0/0:2,0:2:6:.:.:0,6,85	0/0:1,0:1:3:.:.:0,3,39	1/1:0,13:13:39:.:.:411,39,0	1/1:0,37:37:99:.:.:1271,111,0	1/1:0,27:27:81:.:.:822,81,0	./.	1/1:0,4:4:12:.:.:139,12,0	1/1:0,3:3:9:.:.:134,9,0	1|1:0,5:6:15:1|1:1029_TAAAGGAAGTACCTTCATGGCTGAGAGTTCAGCAAGAGGAAGTGCTCCAAGCAGTGTGTCTTCTCACAGCAGTGGCTATGGATCTTCTGACTGGCACCCTC_T:144,15,0:1029	1/1:0,13:13:39:.:.:422,39,0	1/1:0,9:9:27:.:.:363,27,0	1/1:0,3:3:9:.:.:94,9,0	1/1:0,9:9:27:.:.:283,27,0	1/1:0,11:11:33:.:.:372,33,0	1/1:0,4:4:12:.:.:139,12,0	1/1:0,8:8:24:.:.:278,24,0	0/1:3,8:11:41:.:.:205,0,41	1/1:0,15:15:45:.:.:471,45,0	1/1:0,2:2:6:.:.:49,6,0	0/1:2,7:9:63:.:.:166,0,63	1/1:0,6:6:18:.:.:229,18,0	1/1:0,7:7:21:.:.:257,21,0	1/1:0,7:7:21:.:.:273,21,0	1/1:0,10:10:30:.:.:287,30,0	0/0:12,0:12:36:.:.:0,36,360	1/1:0,4:4:12:.:.:139,12,0	1/1:0,3:3:9:.:.:94,9,0	1/1:0,16:16:48:.:.:596,48,0	1/1:0,24:24:72:.:.:778,72,0	1/1:0,17:17:51:.:.:521,51,0	1/1:0,22:22:66:.:.:664,66,0	1/1:0,6:6:18:.:.:188,18,0	1/1:0,6:6:18:.:.:229,18,0
Unigene27508_All	1103	.	G	T	36.13	PASS	AC=1;AF=0.016;AN=64;BaseQRankSum=-1.395e+00;DP=371;ExcessHet=0.0000;FS=0.000;InbreedingCoeff=-0.0463;MLEAC=1;MLEAF=0.016;MQ=60.00;MQRankSum=0.00;QD=2.78;ReadPosRankSum=-1.285e+00;SOR=0.551	GT:AD:DP:GQ:PGT:PID:PL:PS	0/0:4,0:4:12:.:.:0,12,149	0/0:8,0:8:24:.:.:0,24,274	0/0:1,0:1:3:.:.:0,3,45	0|1:11,2:13:51:0|1:1103_G_T:51,0,456:1103	0/0:31,0:31:87:.:.:0,87,1305	0/0:27,0:27:81:.:.:0,81,848	./.	0/0:3,0:3:9:.:.:0,9,106	0/0:3,0:3:6:.:.:0,6,90	./.:6,0:6:0:.:.:0,0,99	0/0:17,0:17:45:.:.:0,45,675	0/0:12,0:12:36:.:.:0,36,361	0/0:2,0:2:6:.:.:0,6,61	0/0:13,0:13:39:.:.:0,39,382	0/0:8,0:8:24:.:.:0,24,250	0/0:3,0:3:9:.:.:0,9,118	0/0:9,0:9:27:.:.:0,27,243	0/0:12,0:12:36:.:.:0,36,417	0/0:16,0:16:48:.:.:0,48,596	0/0:3,0:3:9:.:.:0,9,66	0/0:10,0:10:30:.:.:0,30,379	0/0:9,0:9:27:.:.:0,27,294	0/0:8,0:8:24:.:.:0,24,250	0/0:8,0:8:24:.:.:0,24,278	0/0:18,0:18:54:.:.:0,54,537	0/0:13,0:13:39:.:.:0,39,373	0/0:2,0:2:6:.:.:0,6,90	0/0:4,0:4:12:.:.:0,12,111	0/0:20,0:20:60:.:.:0,60,611	0/0:28,0:28:81:.:.:0,81,1215	0/0:19,0:19:57:.:.:0,57,610	0/0:24,0:24:72:.:.:0,72,815	0/0:10,0:10:30:.:.:0,30,311	0/0:7,0:7:21:.:.:0,21,193
Unigene27508_All	1110	.	A	C	35.87	PASS	AC=1;AF=0.015;AN=66;BaseQRankSum=-9.640e-01;DP=375;ExcessHet=0.0000;FS=0.000;InbreedingCoeff=-0.0383;MLEAC=1;MLEAF=0.015;MQ=60.00;MQRankSum=0.00;QD=2.76;ReadPosRankSum=-1.484e+00;SOR=0.551	GT:AD:DP:GQ:PGT:PID:PL:PS	0/0:4,0:4:12:.:.:0,12,149	0/0:8,0:8:24:.:.:0,24,274	0/0:1,0:1:3:.:.:0,3,45	0|1:11,2:13:51:0|1:1103_G_T:51,0,456:1103	0/0:28,0:28:72:.:.:0,72,1080	0/0:27,0:27:81:.:.:0,81,848	./.	0/0:3,0:3:9:.:.:0,9,106	0/0:2,0:2:6:.:.:0,6,90	0/0:6,0:6:18:.:.:0,18,188	0/0:15,0:15:45:.:.:0,45,535	0/0:12,0:12:33:.:.:0,33,495	0/0:2,0:2:6:.:.:0,6,61	0/0:12,0:12:36:.:.:0,36,369	0/0:8,0:8:24:.:.:0,24,250	0/0:3,0:3:9:.:.:0,9,118	0/0:10,0:10:30:.:.:0,30,287	0/0:15,0:15:45:.:.:0,45,551	0/0:16,0:16:48:.:.:0,48,596	0/0:3,0:3:9:.:.:0,9,66	0/0:10,0:10:30:.:.:0,30,392	0/0:9,0:9:27:.:.:0,27,294	0/0:8,0:8:24:.:.:0,24,250	0/0:9,0:9:27:.:.:0,27,323	0/0:20,0:20:60:.:.:0,60,566	0/0:13,0:13:39:.:.:0,39,373	0/0:2,0:2:6:.:.:0,6,90	0/0:4,0:4:12:.:.:0,12,111	0/0:20,0:20:60:.:.:0,60,611	0/0:27,0:27:78:.:.:0,78,1170	0/0:20,0:20:60:.:.:0,60,607	0/0:28,0:28:81:.:.:0,81,1215	0/0:10,0:10:30:.:.:0,30,311	0/0:7,0:7:21:.:.:0,21,193
Unigene27508_All	1155	.	T	C	454.4	PASS	AC=1;AF=0.016;AN=62;BaseQRankSum=0.348;DP=342;ExcessHet=0.0000;FS=0.000;InbreedingCoeff=0.1534;MLEAC=1;MLEAF=0.016;MQ=60.00;MQRankSum=0.00;QD=21.64;ReadPosRankSum=2.25;SOR=0.693	GT:AD:DP:GQ:PL	./.	0/0:4,0:4:12:0,12,154	0/0:4,0:4:12:0,12,129	0/0:9,0:9:21:0,21,315	0/1:8,13:21:99:469,0,245	0/0:28,0:28:84:0,84,895	./.	0/0:2,0:2:6:0,6,61	0/0:1,0:1:3:0,3,29	0/0:6,0:6:9:0,9,135	0/0:13,0:13:36:0,36,540	0/0:11,0:11:21:0,21,315	0/0:5,0:5:15:0,15,168	0/0:14,0:14:33:0,33,495	0/0:5,0:5:15:0,15,224	0/0:3,0:3:9:0,9,118	0/0:12,0:12:36:0,36,497	0/0:15,0:15:42:0,42,630	0/0:14,0:14:42:0,42,587	0/0:3,0:3:9:0,9,66	0/0:9,0:9:24:0,24,360	0/0:10,0:10:27:0,27,405	0/0:2,0:2:6:0,6,61	0/0:11,0:11:30:0,30,450	0/0:19,0:19:57:0,57,506	0/0:7,0:7:21:0,21,281	./.:.:0:0:0,0,0	0/0:4,0:4:12:0,12,111	0/0:21,0:21:57:0,57,855	0/0:26,0:26:69:0,69,1035	0/0:15,0:15:45:0,45,583	0/0:29,0:29:81:0,81,1098	0/0:14,0:14:39:0,39,585	0/0:5,0:5:15:0,15,115
CL6648.Contig1_All	187	.	G	C	385.31	PASS	AC=2;AF=0.043;AN=46;BaseQRankSum=3.51;DP=157;ExcessHet=0.0976;FS=13.805;InbreedingCoeff=0.0025;MLEAC=4;MLEAF=0.087;MQ=60.00;MQRankSum=0.00;QD=8.20;ReadPosRankSum=-1.383e+00;SOR=2.657	GT:AD:DP:GQ:PGT:PID:PL:PS	0|0:1,0:1:3:0|1:187_G_C:0,3,45:187	./.:2,0:2:0:.:.:0,0,5	./.	0|1:33,10:43:99:0|1:187_G_C:321,0,1356:187	0/0:42,0:42:99:.:.:0,115,1437	0/0:16,0:16:48:.:.:0,48,472	./.	0/0:2,0:2:6:.:.:0,6,90	0/0:4,0:4:9:.:.:0,9,135	./.:3,0:3:0:.:.:0,0,45	0/0:1,0:1:3:.:.:0,3,29	0/0:3,0:3:9:.:.:0,9,118	0/0:3,0:3:9:.:.:0,9,86	0/0:1,0:1:3:.:.:0,3,29	0/0:3,0:3:9:.:.:0,9,94	0/0:1,0:1:3:.:.:0,3,45	0/0:2,0:2:6:.:.:0,6,61	0/0:7,0:7:18:.:.:0,18,270	./.:1,0:1:0:.:.:0,0,0	./.	0/0:1,0:1:3:.:.:0,3,45	./.:1,0:1:0:.:.:0,0,0	0/0:1,0:1:3:.:.:0,3,45	0|1:2,2:4:78:0|1:187_G_C:78,0,78:187	./.	./.	0/0:2,0:2:6:.:.:0,6,49	0/0:1,0:1:3:.:.:0,3,45	0/0:2,0:2:6:.:.:0,6,90	./.	0/0:3,0:3:9:.:.:0,9,106	0/0:1,0:1:3:.:.:0,3,29	0/0:6,0:6:18:.:.:0,18,140	./.
CL6648.Contig1_All	192	.	A	T	469.76	PASS	AC=2;AF=0.043;AN=46;BaseQRankSum=3.58;DP=157;ExcessHet=0.0976;FS=12.473;InbreedingCoeff=-0.0344;MLEAC=4;MLEAF=0.087;MQ=60.00;MQRankSum=0.00;QD=9.59;ReadPosRankSum=-6.740e-01;SOR=2.283	GT:AD:DP:GQ:PGT:PID:PL:PS	0|0:1,0:1:3:0|1:187_G_C:0,3,45:187	./.:3,0:3:0:.:.:0,0,40	./.	0|1:33,12:45:99:0|1:187_G_C:405,0,1350:187	0/0:43,0:43:83:.:.:0,83,1528	0/0:16,0:16:48:.:.:0,48,472	./.	0/0:2,0:2:6:.:.:0,6,90	0/0:3,0:3:6:.:.:0,6,90	./.:3,0:3:0:.:.:0,0,45	0/0:1,0:1:3:.:.:0,3,29	0/0:3,0:3:9:.:.:0,9,118	0/0:3,0:3:9:.:.:0,9,86	0/0:1,0:1:3:.:.:0,3,29	0/0:3,0:3:9:.:.:0,9,94	0/0:1,0:1:3:.:.:0,3,45	0/0:2,0:2:6:.:.:0,6,61	0/0:5,0:5:15:.:.:0,15,144	./.:1,0:1:0:.:.:0,0,0	./.	0/0:1,0:1:3:.:.:0,3,45	./.:1,0:1:0:.:.:0,0,0	0/0:1,0:1:3:.:.:0,3,45	0|1:2,2:4:78:0|1:187_G_C:78,0,78:187	./.	./.	0/0:1,0:1:3:.:.:0,3,45	0/0:1,0:1:3:.:.:0,3,45	0/0:2,0:2:6:.:.:0,6,90	./.	0/0:3,0:3:9:.:.:0,9,106	0/0:1,0:1:3:.:.:0,3,29	0/0:6,0:6:18:.:.:0,18,140	./.
CL6648.Contig1_All	195	.	T	A	511.76	PASS	AC=2;AF=0.043;AN=46;BaseQRankSum=3.01;DP=153;ExcessHet=0.0976;FS=14.880;InbreedingCoeff=-0.0344;MLEAC=4;MLEAF=0.087;MQ=60.00;MQRankSum=0.00;QD=10.24;ReadPosRankSum=-6.740e-01;SOR=2.431	GT:AD:DP:GQ:PGT:PID:PL:PS	0|0:1,0:1:3:0|1:187_G_C:0,3,45:187	./.:3,0:3:0:.:.:0,0,44	./.	0|1:33,13:46:99:0|1:187_G_C:447,0,1347:187	0/0:38,0:38:99:.:.:0,111,1554	0/0:16,0:16:48:.:.:0,48,472	./.	0/0:2,0:2:6:.:.:0,6,90	0/0:3,0:3:6:.:.:0,6,90	./.:3,0:3:0:.:.:0,0,45	0/0:1,0:1:3:.:.:0,3,29	0/0:3,0:3:9:.:.:0,9,118	0/0:3,0:3:9:.:.:0,9,86	0/0:1,0:1:3:.:.:0,3,29	0/0:3,0:3:9:.:.:0,9,94	0/0:1,0:1:3:.:.:0,3,45	0/0:2,0:2:6:.:.:0,6,61	0/0:5,0:5:15:.:.:0,15,144	./.:1,0:1:0:.:.:0,0,0	./.	0/0:1,0:1:3:.:.:0,3,45	./.:1,0:1:0:.:.:0,0,0	0/0:1,0:1:3:.:.:0,3,45	0|1:2,2:4:78:0|1:187_G_C:78,0,78:187	./.	./.	0/0:1,0:1:3:.:.:0,3,45	0/0:1,0:1:3:.:.:0,3,45	0/0:2,0:2:6:.:.:0,6,90	./.	0/0:3,0:3:9:.:.:0,9,106	0/0:1,0:1:3:.:.:0,3,29	0/0:6,0:6:18:.:.:0,18,140	./.
CL6648.Contig1_All	207	.	T	C	676.91	PASS	AC=2;AF=0.040;AN=50;BaseQRankSum=1.48;DP=160;ExcessHet=0.0895;FS=13.759;InbreedingCoeff=0.0356;MLEAC=3;MLEAF=0.060;MQ=60.00;MQRankSum=0.00;QD=13.81;ReadPosRankSum=0.674;SOR=1.621	GT:AD:DP:GQ:PGT:PID:PL:PS	0|0:1,0:1:3:0|1:187_G_C:0,3,45:187	./.:3,0:3:0:.:.:0,0,38	./.	0|1:27,18:45:99:0|1:187_G_C:614,0,1059:187	0/0:38,0:38:99:.:.:0,111,1554	0/0:17,0:17:51:.:.:0,51,482	./.	0/0:2,0:2:6:.:.:0,6,90	0/0:4,0:4:12:.:.:0,12,139	./.:2,0:2:0:.:.:0,0,0	0/0:2,0:2:6:.:.:0,6,49	0/0:3,0:3:9:.:.:0,9,118	0/0:3,0:3:9:.:.:0,9,86	0/0:1,0:1:3:.:.:0,3,29	0/0:2,0:2:6:.:.:0,6,74	0/0:1,0:1:3:.:.:0,3,45	0/0:2,0:2:6:.:.:0,6,61	0/0:5,0:5:15:.:.:0,15,168	./.:1,0:1:0:.:.:0,0,0	0/0:1,0:1:3:.:.:0,3,45	0/0:2,0:2:6:.:.:0,6,49	./.:1,0:1:0:.:.:0,0,0	0/0:1,0:1:3:.:.:0,3,45	0|1:2,2:4:78:0|1:187_G_C:78,0,78:187	./.	./.	0/0:1,0:1:3:.:.:0,3,45	0/0:2,0:2:6:.:.:0,6,90	0/0:2,0:2:6:.:.:0,6,90	0/0:1,0:1:3:.:.:0,3,16	0/0:3,0:3:9:.:.:0,9,106	0/0:1,0:1:3:.:.:0,3,29	0/0:6,0:6:18:.:.:0,18,140	./.
CL6648.Contig1_All	237	.	T	C	1237.25	PASS	AC=4;AF=0.077;AN=52;BaseQRankSum=-8.420e-01;DP=166;ExcessHet=0.5377;FS=6.909;InbreedingCoeff=-0.0667;MLEAC=6;MLEAF=0.115;MQ=60.00;MQRankSum=0.00;QD=20.28;ReadPosRankSum=0.967;SOR=1.190	GT:AD:DP:GQ:PGT:PID:PL:PS	0/0:2,0:2:6:.:.:0,6,83	0|1:2,2:4:78:0|1:237_T_C:78,0,78:237	./.	0|1:24,24:48:99:0|1:237_T_C:936,0,936:237	0/0:38,0:38:99:.:.:0,111,1554	0/0:17,0:17:2:.:.:0,2,364	./.	0/0:2,0:2:6:.:.:0,6,90	0/0:4,0:4:12:.:.:0,12,139	0|1:1,2:3:36:0|1:237_T_C:81,0,36:237	0/0:1,0:1:3:.:.:0,3,45	0/0:2,0:2:6:.:.:0,6,90	0/0:3,0:3:9:.:.:0,9,86	./.	0/0:2,0:2:6:.:.:0,6,74	./.	0/0:2,0:2:6:.:.:0,6,61	0/0:4,0:4:12:.:.:0,12,115	./.:1,0:1:0:.:.:0,0,0	0/0:1,0:1:3:.:.:0,3,45	0/0:2,0:2:6:.:.:0,6,49	./.:1,0:1:0:.:.:0,0,0	0/0:1,0:1:3:.:.:0,3,45	0|1:2,4:6:72:0|1:237_T_C:162,0,72:237	0/0:2,0:2:6:.:.:0,6,74	./.	0/0:1,0:1:3:.:.:0,3,45	0/0:3,0:3:9:.:.:0,9,134	0/0:2,0:2:6:.:.:0,6,90	0/0:1,0:1:3:.:.:0,3,16	0/0:5,0:5:15:.:.:0,15,135	0/0:1,0:1:3:.:.:0,3,29	0/0:7,0:7:21:.:.:0,21,233	./.
CL6648.Contig1_All	246	.	C	T	1281.57	PASS	AC=4;AF=0.080;AN=50;BaseQRankSum=-2.980e-01;DP=162;ExcessHet=0.5377;FS=5.116;InbreedingCoeff=-0.0860;MLEAC=7;MLEAF=0.140;MQ=60.00;MQRankSum=0.00;QD=20.67;ReadPosRankSum=1.28;SOR=1.074	GT:AD:DP:GQ:PGT:PID:PL:PS	0/0:2,0:2:6:.:.:0,6,88	0|1:2,2:4:78:0|1:237_T_C:78,0,78:237	./.	0|1:24,25:49:99:0|1:237_T_C:978,0,933:237	0/0:38,0:38:99:.:.:0,111,1554	./.:15,0:15:0:.:.:0,0,342	./.	0/0:1,0:1:3:.:.:0,3,45	0/0:4,0:4:12:.:.:0,12,139	0|1:1,2:3:36:0|1:237_T_C:81,0,36:237	0/0:1,0:1:3:.:.:0,3,45	0/0:2,0:2:6:.:.:0,6,90	0/0:3,0:3:9:.:.:0,9,86	./.	0/0:1,0:1:3:.:.:0,3,29	./.	0/0:1,0:1:3:.:.:0,3,16	0/0:4,0:4:6:.:.:0,6,90	./.:1,0:1:0:.:.:0,0,0	0/0:1,0:1:3:.:.:0,3,45	0/0:2,0:2:6:.:.:0,6,49	./.:1,0:1:0:.:.:0,0,0	0/0:1,0:1:3:.:.:0,3,45	0|1:2,4:6:72:0|1:237_T_C:162,0,72:237	0/0:2,0:2:6:.:.:0,6,74	./.	0/0:1,0:1:3:.:.:0,3,45	0/0:3,0:3:9:.:.:0,9,134	0/0:3,0:3:9:.:.:0,9,94	0/0:1,0:1:3:.:.:0,3,16	0/0:6,0:6:18:.:.:0,18,180	0/0:1,0:1:3:.:.:0,3,29	0/0:5,0:5:15:.:.:0,15,139	./.
CL6648.Contig1_All	249	.	A	G	1295.24	PASS	AC=4;AF=0.083;AN=48;BaseQRankSum=-5.830e-01;DP=160;ExcessHet=0.5608;FS=6.889;InbreedingCoeff=-0.0879;MLEAC=7;MLEAF=0.146;MQ=60.00;MQRankSum=0.00;QD=21.23;ReadPosRankSum=1.28;SOR=1.141	GT:AD:DP:GQ:PGT:PID:PL:PS	0/0:2,0:2:6:.:.:0,6,88	0|1:2,2:4:78:0|1:237_T_C:78,0,78:237	./.	0|1:22,26:48:99:0|1:237_T_C:990,0,846:237	0/0:38,0:38:99:.:.:0,111,1554	./.:15,0:15:0:.:.:0,0,342	./.	0/0:1,0:1:3:.:.:0,3,45	0/0:4,0:4:12:.:.:0,12,139	0|1:1,2:3:36:0|1:237_T_C:81,0,36:237	0/0:1,0:1:3:.:.:0,3,45	0/0:2,0:2:6:.:.:0,6,90	0/0:3,0:3:9:.:.:0,9,86	./.	0/0:1,0:1:3:.:.:0,3,29	./.	0/0:1,0:1:3:.:.:0,3,16	0/0:4,0:4:3:.:.:0,3,45	./.:1,0:1:0:.:.:0,0,0	0/0:1,0:1:3:.:.:0,3,45	0/0:2,0:2:6:.:.:0,6,49	./.:1,0:1:0:.:.:0,0,0	0/0:1,0:1:3:.:.:0,3,45	0|1:2,4:6:72:0|1:237_T_C:162,0,72:237	0/0:2,0:2:6:.:.:0,6,90	./.	./.	0/0:3,0:3:9:.:.:0,9,134	0/0:3,0:3:9:.:.:0,9,94	0/0:1,0:1:3:.:.:0,3,16	0/0:6,0:6:18:.:.:0,18,180	0/0:1,0:1:3:.:.:0,3,29	0/0:5,0:5:15:.:.:0,15,139	./.
CL6648.Contig1_All	264	.	G	A	1333.28	PASS	AC=4;AF=0.087;AN=46;BaseQRankSum=0.674;DP=156;ExcessHet=0.5861;FS=7.245;InbreedingCoeff=-0.0756;MLEAC=7;MLEAF=0.152;MQ=60.00;MQRankSum=0.00;QD=22.22;ReadPosRankSum=0.967;SOR=1.061	GT:AD:DP:GQ:PGT:PID:PL:PS	0/0:3,0:3:9:.:.:0,9,110	0|1:2,2:4:78:0|1:237_T_C:78,0,78:237	./.	0|1:20,27:47:99:0|1:237_T_C:983,0,753:237	0/0:38,0:38:99:.:.:0,99,1485	./.:12,0:12:0:.:.:0,0,254	./.	./.	0/0:4,0:4:12:.:.:0,12,139	0|1:1,2:3:36:0|1:237_T_C:81,0,36:237	0/0:1,0:1:3:.:.:0,3,45	0/0:2,0:2:6:.:.:0,6,90	0/0:3,0:3:9:.:.:0,9,86	./.	0/0:1,0:1:3:.:.:0,3,29	./.	0/0:1,0:1:3:.:.:0,3,16	0/0:2,0:2:6:.:.:0,6,49	./.:1,0:1:0:.:.:0,0,0	0/0:1,0:1:3:.:.:0,3,45	0/0:2,0:2:6:.:.:0,6,49	./.:1,0:1:0:.:.:0,0,0	0/0:1,0:1:3:.:.:0,3,45	0|1:1,5:6:27:0|1:237_T_C:207,0,27:237	0/0:2,0:2:6:.:.:0,6,61	./.	./.	0/0:3,0:3:9:.:.:0,9,134	0/0:3,0:3:6:.:.:0,6,90	0/0:2,0:2:6:.:.:0,6,74	0/0:6,0:6:18:.:.:0,18,180	0/0:1,0:1:3:.:.:0,3,29	0/0:6,0:6:15:.:.:0,15,225	./.
CL6648.Contig1_All	315	.	C	T	3821.37	PASS	AC=38;AF=0.826;AN=46;BaseQRankSum=0.431;DP=147;ExcessHet=0.4481;FS=0.710;InbreedingCoeff=0.0454;MLEAC=51;MLEAF=1.00;MQ=60.00;MQRankSum=0.00;QD=27.89;ReadPosRankSum=0.00;SOR=0.787	GT:AD:DP:GQ:PGT:PID:PL:PS	1/1:0,3:3:9:.:.:124,9,0	0/1:1,2:3:31:.:.:72,0,31	./.	0/1:33,13:46:99:.:.:347,0,870	1/1:0,20:20:60:.:.:832,60,0	0|1:2,4:6:72:0|1:315_C_T:147,0,72:315	./.	./.	1|1:0,2:2:6:1|1:315_C_T:90,6,0:315	0|1:1,1:2:32:0|1:315_C_T:39,0,32:315	0|1:1,2:3:36:0|1:315_C_T:81,0,36:315	./.	./.	1|1:0,2:2:6:1|1:315_C_T:90,6,0:315	1|1:0,1:1:3:1|1:315_C_T:45,3,0:315	1/1:0,2:2:6:.:.:49,6,0	1|1:0,2:2:6:1|1:315_C_T:90,6,0:315	1/1:0,6:6:18:.:.:188,18,0	0/0:1,0:1:3:.:.:0,3,29	1/1:0,2:2:6:.:.:49,6,0	1/1:0,2:2:6:.:.:49,6,0	./.:1,0:1:0:.:.:0,0,0	./.:1,0:1:0:.:.:0,0,0	0|1:5,4:9:99:0|1:315_C_T:153,0,178:315	1|1:0,2:2:6:1|1:315_C_T:90,6,0:315	./.:1,0:1:0:.:.:0,0,0	./.:1,0:1:0:.:.:0,0,0	1|1:0,9:9:27:1|1:315_C_T:323,27,0:315	1|1:0,5:5:15:1|1:315_C_T:184,15,0:315	1/1:0,2:2:6:.:.:90,6,0	1|1:0,5:5:15:1|1:315_C_T:184,15,0:315	./.	1|1:0,6:6:18:1|1:315_C_T:270,18,0:315	./.
CL6648.Contig1_All	339	.	G	A	1775.04	PASS	AC=22;AF=0.423;AN=52;BaseQRankSum=0.524;DP=173;ExcessHet=0.0020;FS=0.000;InbreedingCoeff=0.3141;MLEAC=27;MLEAF=0.519;MQ=60.00;MQRankSum=0.00;QD=26.49;ReadPosRankSum=-5.420e-01;SOR=0.760	GT:AD:DP:GQ:PGT:PID:PL:PS	0/0:1,0:1:3:.:.:0,3,38	0/0:6,0:6:18:.:.:0,18,184	./.	0/0:49,0:49:99:.:.:0,120,1800	0/0:25,0:25:72:.:.:0,72,955	0|1:2,6:8:66:0|1:315_C_T:205,0,66:315	./.	1/1:0,2:2:6:.:.:49,6,0	1|1:0,3:3:9:1|1:315_C_T:135,9,0:315	1|1:0,3:3:9:1|1:315_C_T:135,9,0:315	0|1:1,2:3:36:0|1:315_C_T:81,0,36:315	./.	./.	1|1:0,3:3:9:1|1:315_C_T:135,9,0:315	1|1:0,2:2:6:1|1:315_C_T:70,6,0:315	0/0:2,0:2:6:.:.:0,6,41	1|1:0,2:2:6:1|1:315_C_T:90,6,0:315	0/0:7,0:7:21:.:.:0,21,165	0/0:1,0:1:3:.:.:0,3,29	0/0:2,0:2:6:.:.:0,6,49	./.:1,0:1:0:.:.:0,0,0	0/0:2,0:2:6:.:.:0,6,41	./.:1,0:1:0:.:.:0,0,0	0|1:5,4:9:99:0|1:315_C_T:153,0,178:315	1|1:0,4:4:12:1|1:315_C_T:154,12,0:315	0/0:2,0:2:6:.:.:0,6,49	0/0:2,0:2:6:.:.:0,6,61	0|1:7,4:11:66:0|1:315_C_T:66,0,160:315	0|1:2,3:5:34:0|1:315_C_T:79,0,34:315	0/0:3,0:3:9:.:.:0,9,94	0|1:2,3:5:34:0|1:315_C_T:119,0,34:315	./.	1|1:0,7:7:21:1|1:315_C_T:295,21,0:315	./.
CL6648.Contig1_All	411	.	A	G	1508.65	PASS	AC=3;AF=0.063;AN=48;BaseQRankSum=0.750;DP=185;ExcessHet=0.2865;FS=0.872;InbreedingCoeff=-0.0300;MLEAC=5;MLEAF=0.104;MQ=60.00;MQRankSum=0.00;QD=19.85;ReadPosRankSum=0.204;SOR=0.906	GT:AD:DP:GQ:PGT:PID:PL:PS	0/0:2,0:2:3:.:.:0,3,45	./.:4,0:4:0:.:.:0,0,68	./.	0|1:25,34:59:99:0|1:411_A_G:1352,0,937:411	0/0:30,0:30:44:.:.:0,44,1011	0|1:7,3:10:99:0|1:411_A_G:105,0,285:411	./.	0/0:2,0:2:6:.:.:0,6,49	0/0:7,0:7:21:.:.:0,21,205	0/0:4,0:4:12:.:.:0,12,151	./.:3,0:3:0:.:.:0,0,45	0/0:1,0:1:3:.:.:0,3,45	./.	0/0:3,0:3:6:.:.:0,6,90	0/0:4,0:4:12:.:.:0,12,123	0/0:2,0:2:6:.:.:0,6,41	0/0:1,0:1:3:.:.:0,3,45	0/0:7,0:7:21:.:.:0,21,217	./.:1,0:1:0:.:.:0,0,0	0/0:1,0:1:3:.:.:0,3,29	0/0:2,0:2:6:.:.:0,6,90	./.:3,0:3:0:.:.:0,0,5	./.:2,0:2:0:.:.:0,0,0	0|1:5,2:7:69:0|1:411_A_G:69,0,202:411	0/0:2,0:2:6:.:.:0,6,74	0/0:3,0:3:9:.:.:0,9,94	0/0:3,0:3:9:.:.:0,9,134	0/0:10,0:10:24:.:.:0,24,360	./.	0/0:1,0:1:3:.:.:0,3,45	0/0:1,0:1:3:.:.:0,3,45	0/0:1,0:1:3:.:.:0,3,16	0/0:5,0:5:12:.:.:0,12,180	./.
CL6648.Contig1_All	420	.	A	G	1619.3	PASS	AC=3;AF=0.065;AN=46;BaseQRankSum=1.16;DP=185;ExcessHet=0.2996;FS=0.000;InbreedingCoeff=0.0031;MLEAC=5;MLEAF=0.109;MQ=60.00;MQRankSum=0.00;QD=19.75;ReadPosRankSum=-6.790e-01;SOR=0.773	GT:AD:DP:GQ:PGT:PID:PL:PS	0/0:3,0:3:9:.:.:0,9,129	./.:2,0:2:0:.:.:0,0,5	./.	0|1:28,38:66:99:0|1:411_A_G:1459,0,1022:411	0/0:36,0:36:66:.:.:0,66,1245	0|1:7,3:10:99:0|1:411_A_G:105,0,285:411	./.	0/0:2,0:2:6:.:.:0,6,49	0/0:7,0:7:21:.:.:0,21,205	0/0:4,0:4:12:.:.:0,12,151	./.:3,0:3:0:.:.:0,0,45	0/0:1,0:1:3:.:.:0,3,45	./.	0/0:1,0:1:3:.:.:0,3,29	0/0:5,0:5:15:.:.:0,15,144	0/0:2,0:2:6:.:.:0,6,61	0/0:1,0:1:3:.:.:0,3,45	0/0:5,0:5:15:.:.:0,15,224	./.:1,0:1:0:.:.:0,0,0	./.	0/0:3,0:3:9:.:.:0,9,106	./.:3,0:3:0:.:.:0,0,5	./.:1,0:1:0:.:.:0,0,0	0|1:4,2:6:72:0|1:411_A_G:72,0,162:411	0/0:2,0:2:6:.:.:0,6,74	0/0:2,0:2:6:.:.:0,6,90	0/0:3,0:3:9:.:.:0,9,134	0/0:6,0:6:18:.:.:0,18,269	./.	0/0:1,0:1:3:.:.:0,3,45	0/0:1,0:1:3:.:.:0,3,45	0/0:1,0:1:3:.:.:0,3,16	0/0:4,0:4:12:.:.:0,12,179	./.
CL6648.Contig1_All	498	.	T	C	1723.09	PASS	AC=5;AF=0.109;AN=46;BaseQRankSum=-3.490e-01;DP=203;ExcessHet=1.0484;FS=3.942;InbreedingCoeff=-0.1392;MLEAC=8;MLEAF=0.174;MQ=60.00;MQRankSum=0.00;QD=18.53;ReadPosRankSum=0.253;SOR=0.811	GT:AD:DP:GQ:PGT:PID:PL:PS	0/0:3,0:3:3:.:.:0,3,45	0/1:2,3:5:62:.:.:79,0,62	0/0:1,0:1:3:.:.:0,3,36	0/1:25,39:64:99:.:.:1124,0,604	0/0:35,0:35:63:.:.:0,63,1277	0|1:5,8:13:99:0|1:498_T_C:301,0,145:498	./.	./.	0/0:8,0:8:21:.:.:0,21,315	./.:4,0:4:0:.:.:0,0,49	./.:5,0:5:0:.:.:0,0,134	0/0:2,0:2:6:.:.:0,6,49	0/0:4,0:4:12:.:.:0,12,111	./.	0/0:5,0:5:12:.:.:0,12,180	0/0:2,0:2:6:.:.:0,6,49	./.	0/0:4,0:4:12:.:.:0,12,139	./.	./.	0/0:5,0:5:15:.:.:0,15,184	./.:1,0:1:0:.:.:0,0,0	0|1:4,3:7:99:0|1:498_T_C:114,0,159:498	0|1:1,3:4:33:0|1:498_T_C:123,0,33:498	0/0:6,0:6:18:.:.:0,18,200	0/0:6,0:6:18:.:.:0,18,188	0/0:2,0:2:6:.:.:0,6,90	0/0:1,0:1:3:.:.:0,3,16	./.	0/0:2,0:2:6:.:.:0,6,49	0/0:1,0:1:3:.:.:0,3,45	0/0:1,0:1:3:.:.:0,3,16	0/0:8,0:8:24:.:.:0,24,262	./.
CL6648.Contig1_All	522	.	T	C	2362.17	PASS	AC=5;AF=0.109;AN=46;BaseQRankSum=-3.280e-01;DP=216;ExcessHet=1.0484;FS=1.643;InbreedingCoeff=-0.1945;MLEAC=8;MLEAF=0.174;MQ=60.00;MQRankSum=0.00;QD=23.62;ReadPosRankSum=0.00;SOR=0.906	GT:AD:DP:GQ:PGT:PID:PL:PS	./.:3,0:3:0:.:.:0,0,36	0|1:2,3:5:68:0|1:522_T_C:120,0,68:522	0/0:1,0:1:3:.:.:0,3,36	0|1:28,41:69:99:0|1:522_T_C:1620,0,1015:522	0/0:34,0:34:60:.:.:0,60,1174	0|1:5,9:14:99:0|1:498_T_C:363,0,183:498	./.	./.	0/0:7,0:7:21:.:.:0,21,245	./.:4,0:4:0:.:.:0,0,49	./.:6,0:6:0:.:.:0,0,139	0/0:2,0:2:6:.:.:0,6,49	0/0:7,0:7:21:.:.:0,21,165	./.	0/0:4,0:4:12:.:.:0,12,123	0/0:2,0:2:6:.:.:0,6,49	0/0:1,0:1:3:.:.:0,3,29	0/0:5,0:5:15:.:.:0,15,128	./.	./.	0/0:6,0:6:18:.:.:0,18,213	./.	0|1:4,3:7:99:0|1:498_T_C:114,0,159:498	0|1:1,4:5:30:0|1:498_T_C:165,0,30:498	0/0:7,0:7:21:.:.:0,21,273	0/0:6,0:6:18:.:.:0,18,188	0/0:4,0:4:12:.:.:0,12,111	0/0:1,0:1:3:.:.:0,3,16	./.	0/0:3,0:3:9:.:.:0,9,86	0/0:2,0:2:6:.:.:0,6,49	0/0:1,0:1:3:.:.:0,3,16	0/0:9,0:9:27:.:.:0,27,294	./.
CL6648.Contig1_All	525	.	T	C	2362.16	PASS	AC=5;AF=0.109;AN=46;BaseQRankSum=-2.450e-01;DP=216;ExcessHet=1.0484;FS=2.664;InbreedingCoeff=-0.1943;MLEAC=8;MLEAF=0.174;MQ=60.00;MQRankSum=0.00;QD=23.62;ReadPosRankSum=0.196;SOR=0.833	GT:AD:DP:GQ:PGT:PID:PL:PS	./.:3,0:3:0:.:.:0,0,38	0|1:1,3:4:33:0|1:522_T_C:123,0,33:522	0/0:1,0:1:3:.:.:0,3,36	0|1:29,41:70:99:0|1:522_T_C:1617,0,1037:522	0/0:34,0:34:60:.:.:0,60,1174	0|1:5,9:14:99:0|1:498_T_C:363,0,183:498	./.	./.	0/0:7,0:7:21:.:.:0,21,245	./.:4,0:4:0:.:.:0,0,49	./.:6,0:6:0:.:.:0,0,139	0/0:2,0:2:6:.:.:0,6,49	0/0:7,0:7:21:.:.:0,21,165	./.	0/0:4,0:4:12:.:.:0,12,123	0/0:2,0:2:6:.:.:0,6,49	0/0:1,0:1:3:.:.:0,3,29	0/0:5,0:5:15:.:.:0,15,128	./.	./.	0/0:6,0:6:18:.:.:0,18,213	./.	0|1:4,3:7:99:0|1:498_T_C:114,0,159:498	0|1:1,4:5:30:0|1:498_T_C:165,0,30:498	0/0:8,0:8:24:.:.:0,24,318	0/0:6,0:6:18:.:.:0,18,188	0/0:4,0:4:12:.:.:0,12,111	0/0:1,0:1:3:.:.:0,3,16	./.	0/0:3,0:3:9:.:.:0,9,86	0/0:2,0:2:6:.:.:0,6,49	0/0:1,0:1:3:.:.:0,3,16	0/0:9,0:9:27:.:.:0,27,294	./.
CL6648.Contig1_All	552	.	T	C	1758.29	PASS	AC=8;AF=0.174;AN=46;BaseQRankSum=0.108;DP=240;ExcessHet=0.4481;FS=0.688;InbreedingCoeff=0.0302;MLEAC=12;MLEAF=0.261;MQ=60.00;MQRankSum=0.00;QD=15.03;ReadPosRankSum=0.414;SOR=0.771	GT:AD:DP:GQ:PL	./.:3,0:3:0:0,0,0	0/1:4,4:8:99:143,0,139	0/1:1,2:3:30:79,0,30	0/1:30,39:69:99:1003,0,727	0/0:37,0:37:69:0,69,1197	0/1:5,11:16:90:238,0,90	./.	./.	0/0:7,0:7:21:0,21,233	0/1:4,2:6:31:31,0,81	./.:7,0:7:0:0,0,144	0/0:1,0:1:3:0,3,29	0/0:7,0:7:21:0,21,165	./.	0/0:4,0:4:12:0,12,123	0/0:2,0:2:6:0,6,49	0/0:3,0:3:9:0,9,118	0/0:4,0:4:12:0,12,139	./.	./.	0/0:6,0:6:18:0,18,213	./.	0/1:5,3:8:70:70,0,120	1/1:0,7:7:21:217,21,0	0/0:12,0:12:36:0,36,349	0/0:9,0:9:27:0,27,254	0/0:4,0:4:12:0,12,139	./.	./.	0/0:4,0:4:12:0,12,99	0/0:2,0:2:6:0,6,49	0/0:1,0:1:3:0,3,45	0/0:10,0:10:30:0,30,339	./.
CL6648.Contig1_All	600	.	T	C	1896.34	PASS	AC=10;AF=0.179;AN=56;BaseQRankSum=-3.280e-01;DP=253;ExcessHet=0.8390;FS=4.185;InbreedingCoeff=-0.0675;MLEAC=13;MLEAF=0.232;MQ=60.00;MQRankSum=0.00;QD=14.70;ReadPosRankSum=0.455;SOR=0.432	GT:AD:DP:GQ:PL	0/1:2,3:5:65:79,0,65	0/1:6,5:11:99:139,0,222	0/1:2,3:5:70:79,0,70	0/1:27,35:62:99:943,0,666	0/0:34,0:34:60:0,60,1186	0/1:8,12:20:99:265,0,166	./.	0/0:2,0:2:6:0,6,49	0/0:8,0:8:24:0,24,262	0/1:2,3:5:34:59,0,34	0/1:6,2:8:65:65,0,204	0/0:3,0:3:9:0,9,86	0/0:4,0:4:12:0,12,91	./.	0/0:2,0:2:6:0,6,49	./.	0/0:8,0:8:24:0,24,222	0/0:2,0:2:6:0,6,90	./.	./.	0/0:8,0:8:21:0,21,315	0/0:3,0:3:9:0,9,78	0/1:4,3:7:73:73,0,118	1/1:0,6:6:18:226,18,0	0/0:11,0:11:33:0,33,324	0/0:11,0:11:30:0,30,450	0/0:5,0:5:15:0,15,168	./.	0/0:1,0:1:3:0,3,45	0/0:3,0:3:9:0,9,86	0/0:1,0:1:3:0,3,45	0/0:3,0:3:9:0,9,90	0/0:9,0:9:27:0,27,307	0/0:1,0:1:3:0,3,16
CL6648.Contig1_All	642	.	T	C	1568.93	PASS	AC=6;AF=0.111;AN=54;BaseQRankSum=-3.030e-01;DP=231;ExcessHet=1.3459;FS=1.755;InbreedingCoeff=-0.1905;MLEAC=8;MLEAF=0.148;MQ=60.00;MQRankSum=0.00;QD=17.83;ReadPosRankSum=0.471;SOR=0.930	GT:AD:DP:GQ:PGT:PID:PL:PS	0|1:3,3:6:99:0|1:642_T_C:117,0,117:642	0|1:4,3:7:99:0|1:642_T_C:114,0,158:642	./.:4,0:4:0:.:.:0,0,52	0|1:25,26:51:99:0|1:642_T_C:955,0,951:642	0/0:33,0:33:17:.:.:0,17,1068	0/1:5,8:13:99:.:.:187,0,99	./.	0/0:2,0:2:6:.:.:0,6,49	0/0:7,0:7:21:.:.:0,21,205	0/1:1,3:4:33:.:.:62,0,33	./.:9,0:9:0:.:.:0,0,144	0/0:3,0:3:9:.:.:0,9,86	0/0:3,0:3:9:.:.:0,9,66	./.	0/0:2,0:2:6:.:.:0,6,74	./.	0/0:9,0:9:27:.:.:0,27,243	0/0:3,0:3:9:.:.:0,9,118	./.	0/0:2,0:2:6:.:.:0,6,49	0/0:10,0:10:30:.:.:0,30,352	0/0:3,0:3:9:.:.:0,9,78	./.:3,0:3:0:.:.:0,0,45	0/1:2,5:7:52:.:.:163,0,52	0/0:8,0:8:24:.:.:0,24,250	0/0:8,0:8:24:.:.:0,24,278	0/0:4,0:4:12:.:.:0,12,163	0/0:1,0:1:3:.:.:0,3,29	0/0:3,0:3:9:.:.:0,9,90	0/0:6,0:6:18:.:.:0,18,148	0/0:2,0:2:6:.:.:0,6,90	0/0:3,0:3:9:.:.:0,9,90	0/0:13,0:13:39:.:.:0,39,474	0/0:1,0:1:3:.:.:0,3,16
CL6648.Contig1_All	658	.	C	A	1079.23	PASS	AC=3;AF=0.054;AN=56;BaseQRankSum=-7.280e-01;DP=225;ExcessHet=0.2436;FS=2.195;InbreedingCoeff=-0.0137;MLEAC=4;MLEAF=0.071;MQ=60.00;MQRankSum=0.00;QD=17.99;ReadPosRankSum=0.270;SOR=1.028	GT:AD:DP:GQ:PGT:PID:PL:PS	0|1:3,3:6:99:0|1:642_T_C:117,0,117:642	0|1:6,3:9:99:0|1:642_T_C:108,0,229:642	./.:4,0:4:0:.:.:0,0,9	0|1:22,23:45:99:0|1:642_T_C:879,0,834:642	0/0:35,0:35:59:.:.:0,59,1238	0/0:12,0:12:36:.:.:0,36,288	./.	0/0:2,0:2:6:.:.:0,6,49	0/0:5,0:5:12:.:.:0,12,180	0/0:3,0:3:9:.:.:0,9,114	0/0:7,0:7:21:.:.:0,21,273	0/0:3,0:3:9:.:.:0,9,86	./.:2,0:2:0:.:.:0,0,0	./.	0/0:2,0:2:3:.:.:0,3,45	./.	0/0:9,0:9:27:.:.:0,27,283	0/0:3,0:3:3:.:.:0,3,45	./.	0/0:2,0:2:6:.:.:0,6,49	0/0:10,0:10:27:.:.:0,27,405	0/0:3,0:3:9:.:.:0,9,78	0/0:3,0:3:9:.:.:0,9,118	0/0:6,0:6:18:.:.:0,18,224	0/0:8,0:8:24:.:.:0,24,250	0/0:11,0:11:16:.:.:0,16,271	0/0:3,0:3:9:.:.:0,9,134	0/0:3,0:3:9:.:.:0,9,118	0/0:3,0:3:9:.:.:0,9,90	0/0:5,0:5:15:.:.:0,15,128	0/0:1,0:1:3:.:.:0,3,45	0/0:3,0:3:9:.:.:0,9,90	0/0:13,0:13:33:.:.:0,33,495	0/0:2,0:2:6:.:.:0,6,61
CL6648.Contig1_All	696	.	G	A	690.93	PASS	AC=6;AF=0.111;AN=54;BaseQRankSum=-2.130e-01;DP=191;ExcessHet=0.0719;FS=15.681;InbreedingCoeff=0.1017;MLEAC=7;MLEAF=0.130;MQ=60.00;MQRankSum=0.00;QD=14.39;ReadPosRankSum=-1.770e-01;SOR=2.223	GT:AD:DP:GQ:PGT:PID:PL:PS	0|1:1,1:2:32:0|1:696_G_A:39,0,32:696	0|1:8,2:10:60:0|1:696_G_A:60,0,330:696	./.:2,0:2:0:.:.:0,0,9	0|1:21,13:34:99:0|1:696_G_A:442,0,808:696	0/0:25,0:25:72:.:.:0,72,1035	0/0:12,1:13:14:.:.:0,14,300	./.	0/0:2,0:2:6:.:.:0,6,49	0/0:3,0:3:9:.:.:0,9,134	0/1:1,1:2:19:.:.:19,0,39	./.:8,0:8:0:.:.:0,0,148	0/0:3,0:3:9:.:.:0,9,86	0/0:5,0:5:15:.:.:0,15,128	./.	0/0:3,0:3:9:.:.:0,9,94	./.	0/0:9,0:9:27:.:.:0,27,267	0/0:3,0:3:9:.:.:0,9,106	./.	0/0:2,0:2:6:.:.:0,6,49	0/0:9,0:9:27:.:.:0,27,274	./.:3,0:3:0:.:.:0,0,0	0/0:1,0:1:3:.:.:0,3,45	1|1:0,4:4:12:1|1:696_G_A:166,12,0:696	0/0:2,0:2:6:.:.:0,6,90	0/0:8,0:8:24:.:.:0,24,238	0/0:4,0:4:9:.:.:0,9,135	0/0:4,0:4:12:.:.:0,12,115	0/0:3,0:3:9:.:.:0,9,90	0/0:4,0:4:12:.:.:0,12,99	0/0:1,0:1:3:.:.:0,3,45	0/0:3,0:3:9:.:.:0,9,90	0/0:15,0:15:45:.:.:0,45,503	0/0:3,0:3:9:.:.:0,9,118
CL6648.Contig1_All	701	.	T	G	486.52	PASS	AC=2;AF=0.038;AN=52;BaseQRankSum=2.11;DP=184;ExcessHet=0.0860;FS=16.397;InbreedingCoeff=0.1096;MLEAC=3;MLEAF=0.058;MQ=60.00;MQRankSum=0.00;QD=11.31;ReadPosRankSum=0.140;SOR=3.134	GT:AD:DP:GQ:PGT:PID:PL:PS	0|0:1,0:2:3:0|1:696_G_A:0,3,38:696	0|1:8,2:10:60:0|1:696_G_A:60,0,330:696	./.:2,0:2:0:.:.:0,0,0	0|1:20,13:33:99:0|1:696_G_A:445,0,801:696	0/0:25,0:25:72:.:.:0,72,1035	0/0:12,0:12:36:.:.:0,36,317	./.	0/0:2,0:2:6:.:.:0,6,49	0/0:3,0:3:9:.:.:0,9,134	./.:2,0:2:0:.:.:0,0,0	./.:8,0:8:0:.:.:0,0,148	0/0:3,0:3:9:.:.:0,9,86	0/0:5,0:5:15:.:.:0,15,128	./.	0/0:3,0:3:9:.:.:0,9,94	./.	0/0:9,0:9:27:.:.:0,27,267	0/0:3,0:3:9:.:.:0,9,106	./.	0/0:2,0:2:6:.:.:0,6,49	0/0:9,0:9:27:.:.:0,27,274	./.:2,0:2:0:.:.:0,0,0	0/0:1,0:1:3:.:.:0,3,45	0/0:1,0:1:3:.:.:0,3,45	0/0:2,0:2:6:.:.:0,6,90	0/0:8,0:8:24:.:.:0,24,238	0/0:4,0:4:9:.:.:0,9,135	0/0:4,0:4:12:.:.:0,12,115	0/0:3,0:3:9:.:.:0,9,90	0/0:4,0:4:12:.:.:0,12,99	0/0:1,0:1:3:.:.:0,3,45	0/0:3,0:3:9:.:.:0,9,90	0/0:15,0:15:45:.:.:0,45,503	0/0:3,0:3:9:.:.:0,9,118
CL6648.Contig1_All	702	.	T	C	513.55	PASS	AC=2;AF=0.040;AN=50;BaseQRankSum=3.14;DP=185;ExcessHet=0.0895;FS=16.720;InbreedingCoeff=0.1589;MLEAC=3;MLEAF=0.060;MQ=60.00;MQRankSum=0.00;QD=11.67;ReadPosRankSum=0.225;SOR=3.383	GT:AD:DP:GQ:PGT:PID:PL:PS	0|0:1,0:2:3:0|1:696_G_A:0,3,38:696	0|1:8,2:10:60:0|1:696_G_A:60,0,330:696	./.:2,0:2:0:.:.:0,0,0	0|1:21,13:34:99:0|1:696_G_A:442,0,843:696	0/0:25,0:25:72:.:.:0,72,1035	0/0:12,0:12:36:.:.:0,36,317	./.	0/0:2,0:2:6:.:.:0,6,49	0/0:3,0:3:6:.:.:0,6,90	./.:2,0:2:0:.:.:0,0,0	./.:8,0:8:0:.:.:0,0,148	0/0:3,0:3:9:.:.:0,9,86	0/0:5,0:5:15:.:.:0,15,128	./.	0/0:3,0:3:9:.:.:0,9,94	./.	0/0:9,0:9:27:.:.:0,27,267	0/0:3,0:3:9:.:.:0,9,106	./.	0/0:2,0:2:6:.:.:0,6,49	0/0:9,0:9:27:.:.:0,27,274	./.:2,0:2:0:.:.:0,0,0	0/0:1,0:1:3:.:.:0,3,45	.|.:0,0:1:0:0|1:696_G_A:0,0,0:696	0/0:2,0:2:6:.:.:0,6,90	0/0:8,0:8:24:.:.:0,24,238	0/0:4,0:4:9:.:.:0,9,135	0/0:4,0:4:12:.:.:0,12,115	0/0:3,0:3:9:.:.:0,9,90	0/0:4,0:4:12:.:.:0,12,99	0/0:1,0:1:3:.:.:0,3,45	0/0:3,0:3:9:.:.:0,9,90	0/0:15,0:15:45:.:.:0,45,503	0/0:3,0:3:9:.:.:0,9,118
CL6648.Contig1_All	704	.	C	T	398.98	SOR4	AC=2;AF=0.040;AN=50;BaseQRankSum=2.16;DP=180;ExcessHet=0.0895;FS=28.694;InbreedingCoeff=0.0827;MLEAC=3;MLEAF=0.060;MQ=60.00;MQRankSum=0.00;QD=9.73;ReadPosRankSum=0.370;SOR=5.421	GT:AD:DP:GQ:PGT:PID:PL:PS	0|0:1,0:2:3:0|1:696_G_A:0,3,38:696	0|1:8,2:10:60:0|1:696_G_A:60,0,330:696	./.:2,0:2:0:.:.:0,0,3	0|1:21,10:31:99:0|1:696_G_A:357,0,852:696	0/0:25,0:25:72:.:.:0,72,1035	0/0:12,0:12:36:.:.:0,36,317	./.	./.	0/0:3,0:3:6:.:.:0,6,90	./.:2,0:2:0:.:.:0,0,0	./.:8,0:8:0:.:.:0,0,148	0/0:3,0:3:9:.:.:0,9,86	0/0:5,0:5:15:.:.:0,15,128	./.	0/0:3,0:3:9:.:.:0,9,94	./.	0/0:9,0:9:27:.:.:0,27,267	0/0:3,0:3:9:.:.:0,9,106	./.	0/0:2,0:2:6:.:.:0,6,49	0/0:9,0:9:27:.:.:0,27,274	0/0:2,0:2:3:.:.:0,3,45	0/0:1,0:1:3:.:.:0,3,45	.|.:0,0:1:0:0|1:696_G_A:0,0,0:696	0/0:2,0:2:6:.:.:0,6,90	0/0:8,0:8:24:.:.:0,24,238	0/0:4,0:4:9:.:.:0,9,135	0/0:4,0:4:12:.:.:0,12,115	0/0:3,0:3:9:.:.:0,9,90	0/0:4,0:4:12:.:.:0,12,99	0/0:1,0:1:3:.:.:0,3,45	0/0:3,0:3:9:.:.:0,9,90	0/0:15,0:15:45:.:.:0,45,503	0/0:3,0:3:9:.:.:0,9,118
CL6648.Contig1_All	714	.	T	C	405.13	SOR4	AC=4;AF=0.080;AN=50;BaseQRankSum=2.48;DP=172;ExcessHet=0.0057;FS=26.573;InbreedingCoeff=0.2456;MLEAC=4;MLEAF=0.080;MQ=60.00;MQRankSum=0.00;QD=10.95;ReadPosRankSum=-3.000e-02;SOR=5.134	GT:AD:DP:GQ:PGT:PID:PL:PS	./.	0|1:8,2:10:60:0|1:696_G_A:60,0,330:696	./.:2,0:2:0:.:.:0,0,0	0|1:18,9:27:99:0|1:696_G_A:324,0,729:696	0/0:25,0:25:72:.:.:0,72,1035	0/0:12,0:12:33:.:.:0,33,495	./.	./.	0/0:3,0:3:6:.:.:0,6,90	./.:2,0:2:0:.:.:0,0,0	0/0:7,0:7:21:.:.:0,21,193	0/0:3,0:3:9:.:.:0,9,86	0/0:5,0:5:15:.:.:0,15,128	0/0:1,0:1:3:.:.:0,3,45	0/0:3,0:3:9:.:.:0,9,94	./.	0/0:9,0:9:27:.:.:0,27,267	0/0:4,0:4:12:.:.:0,12,151	./.	0/0:2,0:2:6:.:.:0,6,49	0/0:9,0:9:27:.:.:0,27,274	./.:2,0:2:0:.:.:0,0,0	./.	1|1:0,1:1:3:1|1:696_G_A:45,3,0:696	0/0:2,0:2:6:.:.:0,6,90	0/0:8,0:8:24:.:.:0,24,238	0/0:4,0:4:9:.:.:0,9,135	0/0:4,0:4:12:.:.:0,12,115	0/0:3,0:3:9:.:.:0,9,90	0/0:3,0:3:9:.:.:0,9,94	0/0:1,0:1:3:.:.:0,3,45	0/0:3,0:3:6:.:.:0,6,90	0/0:14,0:14:39:.:.:0,39,585	0/0:3,0:3:6:.:.:0,6,90
CL6648.Contig1_All	715	.	G	A	317.86	SOR4	AC=4;AF=0.080;AN=50;BaseQRankSum=2.83;DP=173;ExcessHet=0.0057;FS=22.214;InbreedingCoeff=0.2548;MLEAC=4;MLEAF=0.080;MQ=60.00;MQRankSum=0.00;QD=8.83;ReadPosRankSum=-2.120e-01;SOR=4.803	GT:AD:DP:GQ:PGT:PID:PL:PS	./.	0|1:8,2:10:60:0|1:696_G_A:60,0,330:696	./.:2,0:2:0:.:.:0,0,0	0|1:19,7:26:99:0|1:696_G_A:237,0,777:696	0/0:28,0:28:81:.:.:0,81,1215	0/0:10,0:10:30:.:.:0,30,275	./.	./.	0/0:3,0:3:9:.:.:0,9,134	./.:2,0:2:0:.:.:0,0,0	0/0:7,0:7:21:.:.:0,21,193	0/0:3,0:3:9:.:.:0,9,86	0/0:5,0:5:15:.:.:0,15,128	0/0:1,0:1:3:.:.:0,3,45	0/0:3,0:3:9:.:.:0,9,94	./.	0/0:9,0:9:27:.:.:0,27,267	0/0:4,0:4:12:.:.:0,12,151	./.	0/0:2,0:2:6:.:.:0,6,49	0/0:9,0:9:27:.:.:0,27,274	./.:2,0:2:0:.:.:0,0,0	./.	1|1:0,1:1:3:1|1:696_G_A:45,3,0:696	0/0:2,0:2:6:.:.:0,6,90	0/0:8,0:8:24:.:.:0,24,238	0/0:5,0:5:12:.:.:0,12,180	0/0:4,0:4:12:.:.:0,12,115	0/0:3,0:3:9:.:.:0,9,90	0/0:3,0:3:9:.:.:0,9,94	0/0:1,0:1:3:.:.:0,3,45	0/0:3,0:3:6:.:.:0,6,90	0/0:14,0:14:39:.:.:0,39,585	0/0:3,0:3:6:.:.:0,6,90
CL6648.Contig1_All	720	.	A	G	319.79	SOR4	AC=4;AF=0.077;AN=52;BaseQRankSum=0.417;DP=174;ExcessHet=0.0052;FS=22.938;InbreedingCoeff=0.2203;MLEAC=4;MLEAF=0.077;MQ=60.00;MQRankSum=0.00;QD=9.14;ReadPosRankSum=-5.080e-01;SOR=4.802	GT:AD:DP:GQ:PGT:PID:PL:PS	./.	0|1:7,2:9:63:0|1:696_G_A:63,0,288:696	./.	0|1:19,7:26:99:0|1:696_G_A:237,0,777:696	0/0:28,0:28:81:.:.:0,81,1215	0/0:11,0:11:24:.:.:0,24,360	./.	./.	0/0:4,0:4:12:.:.:0,12,123	./.:2,0:2:0:.:.:0,0,0	0/0:7,0:7:21:.:.:0,21,193	0/0:3,0:3:9:.:.:0,9,70	0/0:5,0:5:15:.:.:0,15,128	0/0:1,0:1:3:.:.:0,3,45	0/0:3,0:3:9:.:.:0,9,94	0/0:1,0:1:3:.:.:0,3,45	0/0:9,0:9:27:.:.:0,27,267	0/0:4,0:4:12:.:.:0,12,151	./.	0/0:2,0:2:6:.:.:0,6,49	0/0:9,0:9:27:.:.:0,27,274	./.:2,0:2:0:.:.:0,0,0	./.	1|1:0,1:1:3:1|1:696_G_A:45,3,0:696	0/0:2,0:2:3:.:.:0,3,45	0/0:8,0:8:24:.:.:0,24,238	0/0:5,0:5:12:.:.:0,12,180	0/0:4,0:4:12:.:.:0,12,115	0/0:3,0:3:9:.:.:0,9,90	0/0:3,0:3:9:.:.:0,9,94	0/0:2,0:2:6:.:.:0,6,74	0/0:3,0:3:9:.:.:0,9,106	0/0:14,0:14:39:.:.:0,39,585	0/0:3,0:3:9:.:.:0,9,106
CL6648.Contig1_All	727	.	T	C	240.2	SOR4	AC=2;AF=0.040;AN=50;BaseQRankSum=2.51;DP=166;ExcessHet=0.0860;FS=19.632;InbreedingCoeff=-0.1206;MLEAC=3;MLEAF=0.060;MQ=60.00;MQRankSum=0.00;QD=9.24;ReadPosRankSum=-1.570e-01;SOR=4.404	GT:AD:DP:GQ:PGT:PID:PL:PS	./.	0|1:7,1:8:21:0|1:696_G_A:21,0,291:696	./.	0|1:19,7:26:99:0|1:696_G_A:237,0,777:696	0/0:31,0:31:90:.:.:0,90,1350	./.:9,0:9:0:.:.:0,0,187	./.	./.	0/0:4,0:4:12:.:.:0,12,123	0/0:1,0:1:3:.:.:0,3,29	0/0:5,0:5:15:.:.:0,15,144	0/0:3,0:3:9:.:.:0,9,70	0/0:5,0:5:15:.:.:0,15,128	0/0:1,0:1:3:.:.:0,3,45	0/0:4,0:4:12:.:.:0,12,139	0/0:1,0:1:3:.:.:0,3,45	0/0:9,0:9:24:.:.:0,24,360	0/0:4,0:4:12:.:.:0,12,151	./.	0/0:2,0:2:6:.:.:0,6,49	0/0:9,0:9:24:.:.:0,24,360	0/0:1,0:1:3:.:.:0,3,45	./.	./.:4,0:4:0:.:.:0,0,90	./.	0/0:5,0:5:15:.:.:0,15,184	0/0:3,0:3:9:.:.:0,9,94	0/0:4,0:4:12:.:.:0,12,115	0/0:3,0:3:9:.:.:0,9,90	0/0:3,0:3:9:.:.:0,9,94	0/0:2,0:2:6:.:.:0,6,74	0/0:2,0:2:6:.:.:0,6,61	0/0:14,0:14:36:.:.:0,36,540	0/0:3,0:3:9:.:.:0,9,106
CL6648.Contig1_All	733	.	A	G	208.02	SOR4	AC=2;AF=0.037;AN=54;BaseQRankSum=2.43;DP=154;ExcessHet=0.0827;FS=21.992;InbreedingCoeff=-0.1036;MLEAC=3;MLEAF=0.056;MQ=60.00;MQRankSum=0.00;QD=9.91;ReadPosRankSum=-1.570e-01;SOR=4.164	GT:AD:DP:GQ:PGT:PID:PL:PS	./.	0|1:7,1:8:21:0|1:696_G_A:21,0,291:696	./.	0|1:15,6:21:99:0|1:696_G_A:206,0,612:696	0/0:29,0:29:81:.:.:0,81,920	0/0:8,0:8:24:.:.:0,24,218	./.	./.	0/0:4,0:4:12:.:.:0,12,123	0/0:1,0:1:3:.:.:0,3,29	0/0:5,0:5:15:.:.:0,15,144	0/0:3,0:3:9:.:.:0,9,70	0/0:5,0:5:15:.:.:0,15,128	0/0:1,0:1:3:.:.:0,3,45	0/0:3,0:3:9:.:.:0,9,94	0/0:1,0:1:3:.:.:0,3,45	0/0:8,0:8:21:.:.:0,21,315	0/0:4,0:4:12:.:.:0,12,151	./.	0/0:2,0:2:6:.:.:0,6,49	0/0:8,0:8:21:.:.:0,21,315	0/0:1,0:1:3:.:.:0,3,45	./.	0/0:4,0:4:12:.:.:0,12,151	./.	0/0:5,0:5:15:.:.:0,15,184	0/0:3,0:3:9:.:.:0,9,94	0/0:4,0:4:12:.:.:0,12,115	0/0:3,0:3:9:.:.:0,9,90	0/0:3,0:3:9:.:.:0,9,94	0/0:1,0:1:3:.:.:0,3,45	0/0:2,0:2:6:.:.:0,6,61	0/0:12,0:12:33:.:.:0,33,495	0/0:3,0:3:9:.:.:0,9,106
CL6648.Contig1_All	763	.	C	T	174.38	PASS	AC=1;AF=0.019;AN=52;BaseQRankSum=-6.870e-01;DP=148;ExcessHet=0.0000;FS=18.623;InbreedingCoeff=-0.1141;MLEAC=2;MLEAF=0.038;MQ=60.00;MQRankSum=0.00;QD=7.27;ReadPosRankSum=-2.234e+00;SOR=3.898	GT:AD:DP:GQ:PGT:PID:PL:PS	./.	./.:3,0:3:0:.:.:0,0,48	./.	0|1:18,6:24:99:0|1:763_C_T:186,0,738:763	0/0:25,0:25:5:.:.:0,5,756	0/0:8,0:8:24:.:.:0,24,204	./.	./.	0/0:5,0:5:15:.:.:0,15,155	0/0:1,0:1:3:.:.:0,3,16	0/0:5,0:5:15:.:.:0,15,144	0/0:3,0:3:9:.:.:0,9,86	0/0:8,0:8:24:.:.:0,24,234	0/0:1,0:1:3:.:.:0,3,45	0/0:3,0:3:9:.:.:0,9,94	0/0:1,0:1:3:.:.:0,3,45	0/0:4,0:4:12:.:.:0,12,119	0/0:4,0:4:12:.:.:0,12,179	0/0:1,0:1:3:.:.:0,3,45	0/0:2,0:2:3:.:.:0,3,45	0/0:6,0:6:18:.:.:0,18,200	0/0:1,0:1:3:.:.:0,3,29	./.	./.:2,0:2:0:.:.:0,0,16	0/0:2,0:2:6:.:.:0,6,74	0/0:5,0:5:15:.:.:0,15,208	./.:6,0:6:0:.:.:0,0,123	0/0:4,0:4:12:.:.:0,12,111	0/0:2,0:2:6:.:.:0,6,61	0/0:4,0:4:9:.:.:0,9,135	0/0:2,0:2:6:.:.:0,6,90	0/0:2,0:2:6:.:.:0,6,74	0/0:11,0:11:33:.:.:0,33,372	0/0:2,0:2:6:.:.:0,6,53
CL6648.Contig1_All	779	.	C	T	60.54	PASS	AC=1;AF=0.020;AN=50;BaseQRankSum=0.00;DP=145;ExcessHet=0.0000;FS=11.996;InbreedingCoeff=0.0887;MLEAC=2;MLEAF=0.040;MQ=60.00;MQRankSum=0.00;QD=2.88;ReadPosRankSum=0.402;SOR=2.791	GT:AD:DP:GQ:PGT:PID:PL:PS	./.	./.:1,0:1:0:.:.:0,0,0	./.	0|1:18,3:21:72:0|1:763_C_T:72,0,747:763	0/0:25,0:25:75:.:.:0,75,875	0/0:8,0:8:18:.:.:0,18,270	./.	./.	0/0:6,0:6:18:.:.:0,18,152	0/0:1,0:1:3:.:.:0,3,16	0/0:5,0:5:12:.:.:0,12,180	0/0:3,0:3:9:.:.:0,9,86	0/0:10,0:10:13:.:.:0,13,266	0/0:2,0:2:6:.:.:0,6,49	0/0:4,0:4:12:.:.:0,12,99	0/0:2,0:2:6:.:.:0,6,61	0/0:3,0:3:9:.:.:0,9,94	0/0:5,0:5:15:.:.:0,15,155	0/0:2,0:2:6:.:.:0,6,41	./.	0/0:4,0:4:12:.:.:0,12,139	0/0:1,0:1:3:.:.:0,3,29	./.	./.:4,0:4:0:.:.:0,0,0	0/0:3,0:3:9:.:.:0,9,118	0/0:6,0:6:15:.:.:0,15,225	./.:6,0:6:0:.:.:0,0,99	0/0:4,0:4:12:.:.:0,12,115	0/0:1,0:1:3:.:.:0,3,45	0/0:2,0:2:3:.:.:0,3,45	0/0:2,0:2:6:.:.:0,6,90	0/0:2,0:2:6:.:.:0,6,74	0/0:11,0:11:27:.:.:0,27,405	0/0:1,0:1:3:.:.:0,3,16
CL6648.Contig1_All	780	.	A	G	51.63	PASS	AC=1;AF=0.020;AN=50;BaseQRankSum=-6.020e-01;DP=145;ExcessHet=0.0000;FS=10.887;InbreedingCoeff=0.0818;MLEAC=2;MLEAF=0.040;MQ=60.00;MQRankSum=0.00;QD=2.15;ReadPosRankSum=0.503;SOR=2.798	GT:AD:DP:GQ:PGT:PID:PL:PS	./.	./.:1,0:1:0:.:.:0,0,0	./.	0|1:21,3:24:63:0|1:763_C_T:63,0,873:763	0/0:25,0:25:75:.:.:0,75,875	0/0:7,0:7:21:.:.:0,21,187	./.	./.	0/0:6,0:6:18:.:.:0,18,152	0/0:1,0:1:3:.:.:0,3,16	0/0:5,0:5:12:.:.:0,12,180	0/0:3,0:3:9:.:.:0,9,86	0/0:10,0:10:13:.:.:0,13,266	0/0:2,0:2:6:.:.:0,6,49	0/0:2,0:2:6:.:.:0,6,49	0/0:2,0:2:6:.:.:0,6,61	0/0:3,0:3:9:.:.:0,9,94	0/0:5,0:5:15:.:.:0,15,155	0/0:2,0:2:6:.:.:0,6,41	./.	0/0:4,0:4:12:.:.:0,12,139	0/0:1,0:1:3:.:.:0,3,29	./.	./.:4,0:4:0:.:.:0,0,0	0/0:3,0:3:9:.:.:0,9,118	0/0:6,0:6:15:.:.:0,15,225	./.:6,0:6:0:.:.:0,0,99	0/0:4,0:4:12:.:.:0,12,115	0/0:1,0:1:3:.:.:0,3,45	0/0:2,0:2:3:.:.:0,3,45	0/0:2,0:2:6:.:.:0,6,90	0/0:2,0:2:6:.:.:0,6,74	0/0:11,0:11:24:.:.:0,24,360	0/0:1,0:1:3:.:.:0,3,16
CL6648.Contig1_All	783	.	G	A	57.44	PASS	AC=1;AF=0.019;AN=52;BaseQRankSum=1.69;DP=144;ExcessHet=0.0000;FS=6.690;InbreedingCoeff=0.0844;MLEAC=2;MLEAF=0.038;MQ=60.00;MQRankSum=0.00;QD=2.61;ReadPosRankSum=0.958;SOR=2.807	GT:AD:DP:GQ:PL	./.	./.:1,0:1:0:0,0,0	./.	0/1:19,3:22:69:69,0,713	0/0:25,0:25:75:0,75,875	0/0:7,0:7:21:0,21,187	./.	./.	0/0:6,0:6:18:0,18,152	0/0:1,0:1:3:0,3,16	0/0:5,0:5:9:0,9,135	0/0:3,0:3:6:0,6,90	0/0:10,0:10:1:0,1,254	0/0:2,0:2:6:0,6,49	0/0:4,0:4:12:0,12,99	0/0:2,0:2:6:0,6,61	0/0:3,0:3:9:0,9,94	0/0:5,0:5:15:0,15,155	0/0:2,0:2:6:0,6,41	./.	0/0:4,0:4:12:0,12,139	0/0:1,0:1:3:0,3,29	./.	./.:2,0:2:0:0,0,0	0/0:3,0:3:9:0,9,118	0/0:4,0:4:12:0,12,179	0/0:8,0:8:7:0,7,188	0/0:4,0:4:12:0,12,115	0/0:1,0:1:3:0,3,45	0/0:2,0:2:3:0,3,45	0/0:3,0:3:9:0,9,114	0/0:2,0:2:6:0,6,74	0/0:10,0:10:21:0,21,315	0/0:2,0:2:6:0,6,41
CL6648.Contig1_All	798	.	G	T	141.6	PASS	AC=1;AF=0.020;AN=50;BaseQRankSum=-2.450e-01;DP=145;ExcessHet=0.0000;FS=2.007;InbreedingCoeff=-0.0129;MLEAC=2;MLEAF=0.040;MQ=60.00;MQRankSum=0.00;QD=5.90;ReadPosRankSum=0.538;SOR=0.850	GT:AD:DP:GQ:PGT:PID:PL:PS	./.	0/0:2,0:2:6:.:.:0,6,60	./.	0|1:19,5:24:99:0|1:798_G_T:153,0,759:798	0/0:24,0:24:60:.:.:0,60,900	./.:8,0:8:0:.:.:0,0,148	./.	./.	0/0:6,0:6:18:.:.:0,18,152	0/0:1,0:1:3:.:.:0,3,16	0/0:2,0:2:6:.:.:0,6,90	0/0:3,0:3:9:.:.:0,9,106	0/0:9,0:9:27:.:.:0,27,246	0/0:2,0:2:6:.:.:0,6,49	0/0:3,0:3:9:.:.:0,9,94	0/0:2,0:2:6:.:.:0,6,61	0/0:4,0:4:9:.:.:0,9,135	0/0:5,0:5:15:.:.:0,15,155	0/0:2,0:2:6:.:.:0,6,41	./.	0/0:4,0:4:12:.:.:0,12,139	0/0:1,0:1:3:.:.:0,3,29	./.	./.:3,0:3:0:.:.:0,0,0	0/0:2,0:2:6:.:.:0,6,90	0/0:4,0:4:12:.:.:0,12,131	./.:8,0:8:0:.:.:0,0,148	0/0:6,0:6:12:.:.:0,12,180	0/0:1,0:1:3:.:.:0,3,45	0/0:2,0:2:6:.:.:0,6,41	0/0:4,0:4:12:.:.:0,12,102	0/0:2,0:2:6:.:.:0,6,74	0/0:9,0:9:27:.:.:0,27,323	0/0:1,0:1:3:.:.:0,3,45
CL6648.Contig1_All	807	.	A	G	135.56	PASS	AC=1;AF=0.020;AN=50;BaseQRankSum=1.12;DP=150;ExcessHet=0.0000;FS=1.974;InbreedingCoeff=-0.1102;MLEAC=2;MLEAF=0.040;MQ=60.00;MQRankSum=0.00;QD=5.21;ReadPosRankSum=0.847;SOR=0.863	GT:AD:DP:GQ:PGT:PID:PL:PS	./.	0/0:2,0:2:6:.:.:0,6,60	./.	0|1:21,5:26:99:0|1:798_G_T:147,0,798:798	0/0:24,0:24:60:.:.:0,60,900	./.:7,0:7:0:.:.:0,0,129	./.	./.	0/0:6,0:6:18:.:.:0,18,152	0/0:1,0:1:3:.:.:0,3,29	0/0:2,0:2:3:.:.:0,3,45	0/0:3,0:3:9:.:.:0,9,106	0/0:10,0:10:30:.:.:0,30,243	0/0:2,0:2:6:.:.:0,6,49	0/0:3,0:3:9:.:.:0,9,94	0/0:3,0:3:9:.:.:0,9,66	0/0:4,0:4:9:.:.:0,9,135	0/0:5,0:5:15:.:.:0,15,168	0/0:2,0:2:6:.:.:0,6,41	./.	0/0:4,0:4:12:.:.:0,12,139	0/0:1,0:1:3:.:.:0,3,29	./.	./.:3,0:3:0:.:.:0,0,13	0/0:5,0:5:15:.:.:0,15,147	0/0:4,0:4:9:.:.:0,9,135	./.:8,0:8:0:.:.:0,0,144	0/0:7,0:7:15:.:.:0,15,225	0/0:1,0:1:3:.:.:0,3,45	0/0:2,0:2:6:.:.:0,6,41	0/0:4,0:4:12:.:.:0,12,102	0/0:2,0:2:6:.:.:0,6,74	0/0:8,0:8:24:.:.:0,24,318	0/0:1,0:1:3:.:.:0,3,45
CL6648.Contig1_All	819	.	T	C	204.39	PASS	AC=1;AF=0.020;AN=50;BaseQRankSum=2.14;DP=154;ExcessHet=0.0000;FS=0.000;InbreedingCoeff=-0.0574;MLEAC=2;MLEAF=0.040;MQ=60.00;MQRankSum=0.00;QD=6.59;ReadPosRankSum=0.095;SOR=0.476	GT:AD:DP:GQ:PL	./.	0/0:3,0:3:9:0,9,66	./.	0/1:24,7:31:99:216,0,668	0/0:20,0:20:14:0,14,705	./.:8,0:8:0:0,0,176	./.	./.	0/0:6,0:6:18:0,18,152	0/0:1,0:1:3:0,3,29	0/0:1,0:1:3:0,3,16	0/0:3,0:3:9:0,9,106	0/0:12,0:12:21:0,21,315	0/0:2,0:2:6:0,6,49	0/0:4,0:4:9:0,9,135	0/0:3,0:3:9:0,9,66	0/0:4,0:4:9:0,9,135	0/0:5,0:5:15:0,15,168	./.:3,0:3:0:0,0,5	./.	0/0:3,0:3:6:0,6,90	0/0:2,0:2:6:0,6,41	./.	./.:3,0:3:0:0,0,16	0/0:5,0:5:15:0,15,152	0/0:4,0:4:9:0,9,135	0/0:7,0:7:18:0,18,270	0/0:5,0:5:15:0,15,208	0/0:1,0:1:3:0,3,45	0/0:2,0:2:6:0,6,41	0/0:4,0:4:12:0,12,102	0/0:2,0:2:6:0,6,74	0/0:9,0:9:18:0,18,270	0/0:1,0:1:3:0,3,25
CL6648.Contig1_All	849	.	G	T	398.4	PASS	AC=2;AF=0.037;AN=54;BaseQRankSum=1.89;DP=154;ExcessHet=0.0827;FS=1.342;InbreedingCoeff=-0.1171;MLEAC=3;MLEAF=0.056;MQ=60.00;MQRankSum=0.00;QD=10.48;ReadPosRankSum=-9.320e-01;SOR=0.990	GT:AD:DP:GQ:PGT:PID:PL:PS	./.	./.:5,0:5:0:.:.:0,0,130	./.	0|1:27,11:38:99:0|1:849_G_T:381,0,1101:849	0/0:21,0:21:60:.:.:0,60,786	./.:5,0:5:0:.:.:0,0,116	./.	./.	0/0:7,0:7:18:.:.:0,18,270	0/0:1,0:1:3:.:.:0,3,29	0/0:1,0:1:3:.:.:0,3,16	0/0:3,0:3:9:.:.:0,9,106	0/0:7,0:7:21:.:.:0,21,205	0/0:3,0:3:9:.:.:0,9,78	0/0:4,0:4:12:.:.:0,12,111	0/0:3,0:3:9:.:.:0,9,66	0/0:2,0:2:6:.:.:0,6,74	0/0:5,0:5:15:.:.:0,15,184	0|1:2,1:3:36:0|1:849_G_T:36,0,81:849	./.	0/0:2,0:2:6:.:.:0,6,41	0/0:2,0:2:6:.:.:0,6,41	0/0:1,0:1:3:.:.:0,3,29	0/0:4,0:4:12:.:.:0,12,151	0/0:5,0:5:15:.:.:0,15,143	0/0:3,0:3:9:.:.:0,9,58	0/0:7,0:7:21:.:.:0,21,253	0/0:4,0:4:12:.:.:0,12,119	0/0:2,0:2:6:.:.:0,6,61	0/0:3,0:3:9:.:.:0,9,78	0/0:4,0:4:12:.:.:0,12,102	0/0:1,0:1:3:.:.:0,3,29	0/0:7,0:7:21:.:.:0,21,257	0/0:1,0:1:3:.:.:0,3,29
CL6648.Contig1_All	857	.	C	T	436.92	PASS	AC=2;AF=0.037;AN=54;BaseQRankSum=2.99;DP=162;ExcessHet=0.0827;FS=2.898;InbreedingCoeff=-0.1101;MLEAC=3;MLEAF=0.056;MQ=60.00;MQRankSum=0.00;QD=10.16;ReadPosRankSum=0.00;SOR=1.230	GT:AD:DP:GQ:PGT:PID:PL:PS	./.	./.:5,0:5:0:.:.:0,0,129	./.	0|1:28,11:39:99:0|1:849_G_T:378,0,1143:849	0/0:22,0:22:54:.:.:0,54,810	./.:4,0:4:0:.:.:0,0,78	./.	./.	0/0:6,0:6:12:.:.:0,12,180	0/0:2,0:2:6:.:.:0,6,41	0/0:1,0:1:3:.:.:0,3,16	0/0:3,0:3:9:.:.:0,9,106	0/0:7,0:7:21:.:.:0,21,205	0/0:3,0:3:9:.:.:0,9,134	0/0:4,0:4:12:.:.:0,12,111	0/0:3,0:3:9:.:.:0,9,66	0/0:2,0:2:6:.:.:0,6,74	0/0:5,0:5:12:.:.:0,12,180	0|1:2,2:4:78:0|1:849_G_T:78,0,78:849	./.	0/0:2,0:2:6:.:.:0,6,41	0/0:3,0:3:9:.:.:0,9,78	0/0:1,0:1:3:.:.:0,3,29	0/0:6,0:6:18:.:.:0,18,213	0/0:5,0:5:15:.:.:0,15,143	0/0:3,0:3:9:.:.:0,9,58	0/0:8,0:8:24:.:.:0,24,258	0/0:4,0:4:12:.:.:0,12,119	0/0:2,0:2:6:.:.:0,6,61	0/0:3,0:3:9:.:.:0,9,78	0/0:4,0:4:12:.:.:0,12,102	0/0:1,0:1:3:.:.:0,3,29	0/0:8,0:8:24:.:.:0,24,318	0/0:2,0:2:6:.:.:0,6,69
CL6648.Contig1_All	867	.	T	C	521.78	PASS	AC=2;AF=0.038;AN=52;BaseQRankSum=1.67;DP=158;ExcessHet=0.0860;FS=1.263;InbreedingCoeff=-0.1150;MLEAC=3;MLEAF=0.058;MQ=60.00;MQRankSum=0.00;QD=11.60;ReadPosRankSum=-6.740e-01;SOR=1.110	GT:AD:DP:GQ:PGT:PID:PL:PS	./.	./.:5,0:5:0:.:.:0,0,137	./.	0|1:28,13:41:99:0|1:849_G_T:462,0,1137:849	0/0:20,0:20:42:.:.:0,42,630	./.:4,0:4:0:.:.:0,0,78	./.	./.	0/0:4,0:4:12:.:.:0,12,151	0/0:2,0:2:6:.:.:0,6,41	0/0:1,0:1:3:.:.:0,3,16	0/0:3,0:3:9:.:.:0,9,94	0/0:7,0:7:21:.:.:0,21,205	0/0:3,0:3:9:.:.:0,9,134	0/0:7,0:7:18:.:.:0,18,270	0/0:3,0:3:6:.:.:0,6,90	0/0:2,0:2:6:.:.:0,6,74	0/0:5,0:5:12:.:.:0,12,180	0|1:2,2:4:78:0|1:849_G_T:78,0,78:849	./.	0/0:2,0:2:6:.:.:0,6,41	0/0:2,0:2:6:.:.:0,6,74	0/0:1,0:1:3:.:.:0,3,29	0/0:5,0:5:15:.:.:0,15,224	0/0:5,0:5:15:.:.:0,15,143	0/0:3,0:3:9:.:.:0,9,58	0/0:8,0:8:24:.:.:0,24,250	0/0:4,0:4:12:.:.:0,12,119	0/0:2,0:2:6:.:.:0,6,61	0/0:3,0:3:9:.:.:0,9,78	0/0:3,0:3:9:.:.:0,9,134	./.	0/0:8,0:8:24:.:.:0,24,318	0/0:1,0:1:3:.:.:0,3,45
CL6648.Contig1_All	876	.	T	G	530.76	PASS	AC=2;AF=0.038;AN=52;BaseQRankSum=2.49;DP=169;ExcessHet=0.0860;FS=2.527;InbreedingCoeff=-0.1132;MLEAC=3;MLEAF=0.058;MQ=60.00;MQRankSum=0.00;QD=10.62;ReadPosRankSum=0.431;SOR=1.091	GT:AD:DP:GQ:PGT:PID:PL:PS	./.	./.:5,0:5:0:.:.:0,0,124	./.	0|1:32,14:46:99:0|1:849_G_T:471,0,1261:849	0/0:20,0:20:48:.:.:0,48,720	./.:4,0:4:0:.:.:0,0,78	./.	./.	0/0:4,0:4:12:.:.:0,12,151	0/0:2,0:2:6:.:.:0,6,41	0/0:1,0:1:3:.:.:0,3,16	0/0:3,0:3:9:.:.:0,9,94	0/0:7,0:7:21:.:.:0,21,205	0/0:3,0:3:9:.:.:0,9,134	0/0:7,0:7:18:.:.:0,18,270	0/0:3,0:3:9:.:.:0,9,118	0/0:2,0:2:6:.:.:0,6,74	0/0:7,0:7:21:.:.:0,21,233	0|1:2,2:4:78:0|1:849_G_T:78,0,78:849	./.	0/0:2,0:2:3:.:.:0,3,45	0/0:2,0:2:6:.:.:0,6,74	0/0:1,0:1:3:.:.:0,3,29	0/0:6,0:6:18:.:.:0,18,229	0/0:5,0:5:15:.:.:0,15,143	0/0:4,0:4:12:.:.:0,12,111	0/0:8,0:8:24:.:.:0,24,250	0/0:4,0:4:12:.:.:0,12,119	0/0:2,0:2:6:.:.:0,6,61	0/0:3,0:3:9:.:.:0,9,78	0/0:3,0:3:9:.:.:0,9,134	./.	0/0:10,0:10:27:.:.:0,27,405	0/0:1,0:1:3:.:.:0,3,45
CL6648.Contig1_All	879	.	A	G	541.33	PASS	AC=3;AF=0.056;AN=54;BaseQRankSum=1.38;DP=166;ExcessHet=0.2531;FS=0.000;InbreedingCoeff=-0.1210;MLEAC=4;MLEAF=0.074;MQ=60.00;MQRankSum=0.00;QD=11.05;ReadPosRankSum=-5.520e-01;SOR=0.806	GT:AD:DP:GQ:PGT:PID:PL:PS	./.	./.:5,0:5:0:.:.:0,0,120	./.	0|1:31,14:45:99:0|1:849_G_T:474,0,1219:849	0/0:17,0:17:51:.:.:0,51,621	0/1:3,1:4:13:.:.:13,0,104	./.	./.	0/0:4,0:4:12:.:.:0,12,151	0/0:2,0:2:6:.:.:0,6,41	0/0:1,0:1:3:.:.:0,3,16	0/0:3,0:3:9:.:.:0,9,94	0/0:7,0:7:21:.:.:0,21,205	0/0:3,0:3:9:.:.:0,9,134	0/0:8,0:8:18:.:.:0,18,270	0/0:3,0:3:9:.:.:0,9,118	0/0:2,0:2:6:.:.:0,6,74	0/0:7,0:7:21:.:.:0,21,233	0|1:2,2:4:78:0|1:849_G_T:78,0,78:849	./.	0/0:2,0:2:3:.:.:0,3,45	0/0:2,0:2:6:.:.:0,6,74	0/0:1,0:1:3:.:.:0,3,29	0/0:6,0:6:18:.:.:0,18,229	0/0:5,0:5:15:.:.:0,15,143	0/0:4,0:4:12:.:.:0,12,111	0/0:7,0:7:18:.:.:0,18,270	0/0:4,0:4:12:.:.:0,12,119	0/0:2,0:2:6:.:.:0,6,61	0/0:3,0:3:9:.:.:0,9,78	0/0:3,0:3:9:.:.:0,9,134	./.	0/0:8,0:8:24:.:.:0,24,278	0/0:2,0:2:6:.:.:0,6,69
CL6648.Contig1_All	918	.	G	T,C	2538.33	PASS	AC=22,3;AF=0.458,0.063;AN=48;BaseQRankSum=-4.310e-01;DP=170;ExcessHet=0.1729;FS=0.706;InbreedingCoeff=0.1725;MLEAC=28,5;MLEAF=0.583,0.104;MQ=60.00;MQRankSum=0.00;QD=21.51;ReadPosRankSum=0.00;SOR=0.815	GT:AD:DP:GQ:PGT:PID:PL:PS	./.	./.:.:0:0:.:.:0,0,0,0,0,0	./.	0|2:31,0,16:47:99:0|1:918_G_C:558,652,1913,0,1261,1213:918	0/0:16,0,0:16:2:.:.:0,2,448,2,448,448	1/2:0,6,3:9:99:.:.:312,126,108,201,0,243	./.	1/1:0,2,0:2:6:.:.:49,6,0,49,6,49	1/1:0,5,0:5:15:.:.:224,15,0,224,15,224	1/1:0,1,0:1:3:.:.:25,3,0,25,3,25	1/1:0,3,0:3:9:.:.:94,9,0,94,9,94	1/1:0,3,0:3:9:.:.:94,9,0,94,9,94	0/0:5,0,0:5:15:.:.:0,15,184,15,184,184	0/0:2,0,0:2:6:.:.:0,6,90,6,90,90	0/1:3,3,0:6:76:.:.:76,0,76,85,85,170	0/1:1,2,0:3:36:.:.:64,0,36,68,42,109	./.:2,0,0:2:0:.:.:0,0,0,0,0,0	0/1:2,4,0:6:31:.:.:145,0,31,151,43,194	0|2:1,0,5:6:22:0|1:918_G_C:207,210,247,0,37,22:918	./.	0/1:2,3,0:5:75:.:.:79,0,75,85,84,169	0/0:3,0,0:3:9:.:.:0,9,118,9,118,118	./.:1,0,0:1:0:.:.:0,0,0,0,0,0	1/1:0,3,0:3:9:.:.:94,9,0,94,9,94	0/1:1,3,0:4:33:.:.:67,0,33,70,42,112	0/1:1,3,0:4:33:.:.:122,0,33,125,42,167	0/0:4,0,0:4:12:.:.:0,12,123,12,123,123	0/1:3,2,0:5:74:.:.:74,0,115,84,121,204	./.:6,0,0:6:0:.:.:0,0,139,0,139,139	0/0:6,0,0:6:18:.:.:0,18,200,18,200,200	./.:1,0,0:1:0:.:.:0,0,0,0,0,0	0/0:1,0,0:1:3:.:.:0,3,16,3,16,16	1/1:0,7,0:7:21:.:.:233,21,0,233,21,233	./.
CL6648.Contig1_All	927	.	C	T	849.27	PASS	AC=3;AF=0.056;AN=54;BaseQRankSum=-9.670e-01;DP=172;ExcessHet=0.2531;FS=0.000;InbreedingCoeff=-0.0404;MLEAC=4;MLEAF=0.074;MQ=60.00;MQRankSum=0.00;QD=13.70;ReadPosRankSum=1.21;SOR=0.809	GT:AD:DP:GQ:PGT:PID:PL:PS	./.	./.:.:0:0:.:.:0,0,0	./.	0|1:30,16:46:99:0|1:918_G_C:561,0,1208:918	0/0:16,0:16:21:.:.:0,21,541	0/1:7,3:10:99:.:.:105,0,279	./.	0/0:2,0:2:6:.:.:0,6,41	0/0:4,0:4:12:.:.:0,12,163	0/0:2,0:2:6:.:.:0,6,41	./.:4,0:4:0:.:.:0,0,33	0/0:5,0:5:15:.:.:0,15,184	0/0:5,0:5:15:.:.:0,15,184	0/0:3,0:3:9:.:.:0,9,118	0/0:6,0:6:18:.:.:0,18,172	./.:3,0:3:0:.:.:0,0,57	0/0:2,0:2:6:.:.:0,6,74	0/0:5,0:5:15:.:.:0,15,168	0|1:1,5:6:26:0|1:918_G_C:207,0,26:918	./.	0/0:4,0:4:12:.:.:0,12,139	0/0:4,0:4:12:.:.:0,12,151	0/0:1,0:1:3:.:.:0,3,45	0/0:3,0:3:9:.:.:0,9,78	0/0:4,0:4:12:.:.:0,12,163	0/0:4,0:4:12:.:.:0,12,179	0/0:4,0:4:9:.:.:0,9,135	0/0:5,0:5:15:.:.:0,15,208	0/0:6,0:6:18:.:.:0,18,200	0/0:6,0:6:18:.:.:0,18,200	0/0:1,0:1:3:.:.:0,3,45	0/0:2,0:2:6:.:.:0,6,61	0/0:8,0:8:24:.:.:0,24,238	0/0:1,0:1:3:.:.:0,3,16
CL6648.Contig1_All	960	.	G	A	547.18	PASS	AC=3;AF=0.052;AN=58;BaseQRankSum=0.875;DP=192;ExcessHet=0.2348;FS=0.000;InbreedingCoeff=-0.0550;MLEAC=4;MLEAF=0.069;MQ=60.00;MQRankSum=0.00;QD=10.13;ReadPosRankSum=0.723;SOR=0.733	GT:AD:DP:GQ:PL	./.	0/0:1,0:1:3:0,3,14	./.	0/1:25,12:37:99:325,0,677	0/0:18,0:18:8:0,8,580	0/1:7,4:11:99:122,0,210	./.	0/0:2,0:2:6:0,6,41	0/0:6,0:6:18:0,18,172	0/0:1,0:1:3:0,3,29	0/0:3,0:3:6:0,6,90	0/0:6,0:6:18:0,18,188	0/0:3,0:3:9:0,9,94	0/0:4,0:4:12:0,12,139	0/0:9,0:9:27:0,27,251	0/0:4,0:4:12:0,12,99	0/0:4,0:4:12:0,12,139	0/0:5,0:5:15:0,15,144	0/1:1,5:6:27:126,0,27	0/0:1,0:1:3:0,3,16	0/0:5,0:5:15:0,15,119	0/0:3,0:3:9:0,9,106	./.:3,0:3:0:0,0,5	0/0:4,0:4:12:0,12,123	0/0:5,0:5:15:0,15,152	0/0:3,0:3:9:0,9,106	0/0:6,0:6:18:0,18,132	0/0:3,0:3:9:0,9,94	0/0:11,0:11:33:0,33,316	0/0:7,0:7:21:0,21,233	./.	0/0:6,0:6:18:0,18,213	0/0:7,0:7:21:0,21,241	0/0:2,0:2:6:0,6,33
CL6648.Contig1_All	990	.	C	T	603.22	PASS	AC=3;AF=0.052;AN=58;BaseQRankSum=2.09;DP=220;ExcessHet=0.2348;FS=1.069;InbreedingCoeff=0.0053;MLEAC=4;MLEAF=0.069;MQ=60.00;MQRankSum=0.00;QD=10.05;ReadPosRankSum=0.365;SOR=0.914	GT:AD:DP:GQ:PGT:PID:PL:PS	./.	0/0:2,0:2:6:.:.:0,6,36	./.	0|1:28,10:38:99:0|1:990_C_T:336,0,1146:990	0/0:19,0:19:11:.:.:0,11,574	0|1:11,5:16:99:0|1:990_C_T:177,0,447:990	./.	0/0:4,0:4:12:.:.:0,12,91	0/0:9,0:9:27:.:.:0,27,323	0/0:2,0:2:6:.:.:0,6,61	0/0:5,0:5:15:.:.:0,15,155	0/0:6,0:6:18:.:.:0,18,188	0/0:6,0:6:18:.:.:0,18,180	0/0:5,0:5:15:.:.:0,15,144	0/0:10,0:10:30:.:.:0,30,311	0/0:5,0:5:15:.:.:0,15,115	0/0:5,0:5:15:.:.:0,15,135	0/0:4,0:4:12:.:.:0,12,99	0|1:3,3:6:97:0|1:990_C_T:117,0,97:990	0/0:1,0:1:3:.:.:0,3,16	0/0:5,0:5:15:.:.:0,15,119	0/0:3,0:3:9:.:.:0,9,106	./.:2,0:2:0:.:.:0,0,0	./.:6,0:6:0:.:.:0,0,139	0/0:7,0:7:21:.:.:0,21,273	0/0:5,0:5:15:.:.:0,15,155	0/0:5,0:5:15:.:.:0,15,155	0/0:4,0:4:12:.:.:0,12,123	0/0:13,0:13:36:.:.:0,36,540	0/0:8,0:8:24:.:.:0,24,210	0/0:1,0:1:3:.:.:0,3,45	0/0:7,0:7:21:.:.:0,21,189	0/0:7,0:7:18:.:.:0,18,270	0/0:2,0:2:6:.:.:0,6,33
CL6648.Contig1_All	993	.	A	G	603.33	PASS	AC=3;AF=0.052;AN=58;BaseQRankSum=2.09;DP=218;ExcessHet=0.2348;FS=1.069;InbreedingCoeff=0.0021;MLEAC=4;MLEAF=0.069;MQ=60.00;MQRankSum=0.00;QD=10.06;ReadPosRankSum=0.382;SOR=0.914	GT:AD:DP:GQ:PGT:PID:PL:PS	./.	0/0:2,0:2:6:.:.:0,6,36	./.	0|1:28,10:38:99:0|1:990_C_T:336,0,1146:990	0/0:18,0:18:8:.:.:0,8,551	0|1:11,5:16:99:0|1:990_C_T:177,0,447:990	./.	0/0:4,0:4:12:.:.:0,12,91	0/0:9,0:9:27:.:.:0,27,323	0/0:2,0:2:6:.:.:0,6,61	0/0:5,0:5:15:.:.:0,15,155	0/0:6,0:6:18:.:.:0,18,188	0/0:6,0:6:18:.:.:0,18,180	0/0:5,0:5:15:.:.:0,15,144	0/0:10,0:10:30:.:.:0,30,311	0/0:5,0:5:15:.:.:0,15,115	0/0:5,0:5:15:.:.:0,15,135	0/0:5,0:5:15:.:.:0,15,144	0|1:3,3:6:97:0|1:990_C_T:117,0,97:990	0/0:1,0:1:3:.:.:0,3,16	0/0:5,0:5:15:.:.:0,15,119	0/0:3,0:3:9:.:.:0,9,106	./.:2,0:2:0:.:.:0,0,0	./.:5,0:5:0:.:.:0,0,94	0/0:7,0:7:21:.:.:0,21,273	0/0:5,0:5:15:.:.:0,15,155	0/0:5,0:5:15:.:.:0,15,155	0/0:5,0:5:15:.:.:0,15,184	0/0:13,0:13:10:.:.:0,10,348	0/0:8,0:8:24:.:.:0,24,210	0/0:1,0:1:3:.:.:0,3,45	0/0:7,0:7:21:.:.:0,21,189	0/0:7,0:7:21:.:.:0,21,313	0/0:2,0:2:6:.:.:0,6,33
CL6648.Contig1_All	1014	.	A	G	516.36	PASS	AC=3;AF=0.052;AN=58;BaseQRankSum=1.97;DP=220;ExcessHet=0.2348;FS=1.118;InbreedingCoeff=-0.1080;MLEAC=4;MLEAF=0.069;MQ=60.00;MQRankSum=0.00;QD=8.75;ReadPosRankSum=0.189;SOR=0.495	GT:AD:DP:GQ:PGT:PID:PL:PS	./.	0/0:2,0:2:3:.:.:0,3,45	./.	0|1:28,8:36:99:0|1:1014_A_G:252,0,1131:1014	0/0:18,0:18:48:.:.:0,48,720	0|1:12,5:17:99:0|1:1014_A_G:174,0,489:1014	./.	0/0:4,0:4:12:.:.:0,12,91	0/0:10,0:10:13:.:.:0,13,306	0/0:1,0:1:3:.:.:0,3,45	0/0:5,0:5:15:.:.:0,15,155	0/0:6,0:6:15:.:.:0,15,225	0/0:6,0:6:18:.:.:0,18,180	0/0:5,0:5:15:.:.:0,15,144	0/0:8,0:8:21:.:.:0,21,315	0/0:4,0:4:12:.:.:0,12,111	0/0:6,0:6:18:.:.:0,18,180	0/0:5,0:5:9:.:.:0,9,135	0|1:3,3:6:99:0|1:1014_A_G:117,0,117:1014	0/0:2,0:2:6:.:.:0,6,41	0/0:7,0:7:21:.:.:0,21,193	0/0:2,0:2:6:.:.:0,6,61	./.:3,0:3:0:.:.:0,0,45	./.:6,0:6:0:.:.:0,0,131	0/0:8,0:8:24:.:.:0,24,250	0/0:6,0:6:18:.:.:0,18,140	0/0:4,0:4:12:.:.:0,12,102	0/0:6,0:6:18:.:.:0,18,197	0/0:12,0:12:36:.:.:0,36,373	0/0:8,0:8:24:.:.:0,24,210	0/0:2,0:2:6:.:.:0,6,74	0/0:8,0:8:24:.:.:0,24,250	0/0:5,0:5:12:.:.:0,12,180	0/0:2,0:2:6:.:.:0,6,33
CL6648.Contig1_All	1020	.	T	C	474.73	PASS	AC=3;AF=0.054;AN=56;BaseQRankSum=1.93;DP=218;ExcessHet=0.2436;FS=0.000;InbreedingCoeff=-0.1032;MLEAC=4;MLEAF=0.071;MQ=60.00;MQRankSum=0.00;QD=8.19;ReadPosRankSum=-3.850e-01;SOR=0.678	GT:AD:DP:GQ:PGT:PID:PL:PS	./.	./.:3,0:3:0:.:.:0,0,14	./.	0|1:28,7:35:99:0|1:1014_A_G:210,0,1155:1014	0/0:16,0:16:45:.:.:0,45,675	0|1:12,5:17:99:0|1:1014_A_G:174,0,489:1014	./.	0/0:4,0:4:12:.:.:0,12,91	0/0:11,0:11:33:.:.:0,33,368	0/0:1,0:1:3:.:.:0,3,45	0/0:5,0:5:15:.:.:0,15,155	0/0:5,0:5:15:.:.:0,15,144	0/0:6,0:6:18:.:.:0,18,180	0/0:5,0:5:15:.:.:0,15,144	0/0:6,0:6:18:.:.:0,18,213	0/0:4,0:4:12:.:.:0,12,111	0/0:6,0:6:18:.:.:0,18,180	0/0:4,0:4:6:.:.:0,6,90	0|1:3,3:6:99:0|1:1014_A_G:117,0,117:1014	0/0:2,0:2:6:.:.:0,6,41	0/0:7,0:7:21:.:.:0,21,193	0/0:3,0:3:9:.:.:0,9,66	./.:3,0:3:0:.:.:0,0,45	./.:6,0:6:0:.:.:0,0,139	0/0:8,0:8:24:.:.:0,24,250	0/0:6,0:6:18:.:.:0,18,140	0/0:4,0:4:12:.:.:0,12,111	0/0:6,0:6:18:.:.:0,18,197	0/0:12,0:12:36:.:.:0,36,373	0/0:8,0:8:24:.:.:0,24,210	0/0:2,0:2:6:.:.:0,6,74	0/0:8,0:8:24:.:.:0,24,250	0/0:6,0:6:18:.:.:0,18,212	0/0:2,0:2:6:.:.:0,6,33
CL6648.Contig1_All	1032	.	G	A	476.37	PASS	AC=3;AF=0.054;AN=56;BaseQRankSum=1.28;DP=219;ExcessHet=0.2436;FS=0.000;InbreedingCoeff=-0.0270;MLEAC=4;MLEAF=0.071;MQ=60.00;MQRankSum=0.00;QD=8.36;ReadPosRankSum=-1.278e+00;SOR=0.682	GT:AD:DP:GQ:PL	./.	./.:2,0:2:0:0,0,2	./.	0/1:27,8:35:99:255,0,1110	0/0:14,0:14:36:0,36,540	0/1:12,4:16:99:132,0,365	./.	0/0:4,0:4:12:0,12,91	0/0:11,0:11:33:0,33,368	0/0:2,0:2:6:0,6,49	0/0:5,0:5:12:0,12,180	0/0:5,0:5:12:0,12,180	0/0:5,0:5:15:0,15,135	0/0:6,0:6:18:0,18,188	0/0:6,0:6:18:0,18,213	0/0:4,0:4:12:0,12,111	0/0:6,0:6:18:0,18,180	0/0:4,0:4:12:0,12,163	0/1:3,3:6:76:116,0,76	0/0:2,0:2:6:0,6,41	0/0:6,0:6:18:0,18,188	0/0:3,0:3:9:0,9,66	./.:3,0:3:0:0,0,45	./.:5,0:5:0:0,0,94	0/0:10,0:10:30:0,30,299	0/0:6,0:6:15:0,15,225	0/0:5,0:5:15:0,15,155	0/0:7,0:7:21:0,21,233	0/0:13,0:13:33:0,33,495	0/0:8,0:8:21:0,21,315	0/0:2,0:2:6:0,6,74	0/0:8,0:8:24:0,24,250	0/0:6,0:6:18:0,18,212	0/0:2,0:2:6:0,6,33
CL6648.Contig1_All	1050	.	T	A	697.08	PASS	AC=3;AF=0.056;AN=54;BaseQRankSum=0.885;DP=237;ExcessHet=0.2531;FS=0.000;InbreedingCoeff=-0.1113;MLEAC=4;MLEAF=0.074;MQ=60.00;MQRankSum=0.00;QD=9.68;ReadPosRankSum=-1.282e+00;SOR=0.714	GT:AD:DP:GQ:PL	./.	./.:3,0:3:0:0,0,39	./.	0/1:33,15:48:99:531,0,983	0/0:21,0:21:60:0,60,900	0/1:14,4:18:99:120,0,403	./.	0/0:4,0:4:12:0,12,91	0/0:12,0:12:36:0,36,401	0/0:2,0:2:6:0,6,49	0/0:4,0:4:12:0,12,111	0/0:4,0:4:12:0,12,99	0/0:5,0:5:15:0,15,135	0/0:6,0:6:18:0,18,188	0/0:6,0:6:18:0,18,213	0/0:4,0:4:12:0,12,111	0/0:8,0:8:24:0,24,198	0/0:5,0:5:15:0,15,208	0/1:4,2:6:72:72,0,121	0/0:2,0:2:6:0,6,41	0/0:4,0:4:12:0,12,139	./.:3,0:3:0:0,0,45	./.:3,0:3:0:0,0,45	./.:5,0:5:0:0,0,94	0/0:9,0:9:27:0,27,283	0/0:4,0:4:12:0,12,139	0/0:7,0:7:21:0,21,205	0/0:6,0:6:18:0,18,229	0/0:11,0:11:33:0,33,452	0/0:6,0:6:18:0,18,200	0/0:3,0:3:9:0,9,94	0/0:8,0:8:24:0,24,250	0/0:7,0:7:21:0,21,285	0/0:2,0:2:6:0,6,33
CL6648.Contig1_All	1075	.	T	G	756.63	PASS	AC=3;AF=0.056;AN=54;BaseQRankSum=0.674;DP=235;ExcessHet=0.2436;FS=5.392;InbreedingCoeff=-0.1183;MLEAC=4;MLEAF=0.074;MQ=60.00;MQRankSum=0.00;QD=12.01;ReadPosRankSum=-6.330e-01;SOR=1.444	GT:AD:DP:GQ:PGT:PID:PL:PS	./.	./.:4,0:4:0:.:.:0,0,83	./.	0/1:29,15:44:99:.:.:543,0,871	0/0:24,0:24:60:.:.:0,60,900	0|1:13,6:19:99:0|1:1075_T_G:206,0,462:1075	./.	0/0:2,0:2:6:.:.:0,6,49	0/0:11,0:11:33:.:.:0,33,344	0/0:2,0:2:6:.:.:0,6,49	./.:7,0:7:0:.:.:0,0,184	0/0:2,0:2:6:.:.:0,6,74	0/0:3,0:3:9:.:.:0,9,86	0/0:5,0:5:15:.:.:0,15,184	0/0:7,0:7:21:.:.:0,21,245	0/0:4,0:4:12:.:.:0,12,111	0/0:9,0:9:27:.:.:0,27,283	0/0:5,0:5:15:.:.:0,15,208	0/0:3,0:3:9:.:.:0,9,94	0/0:4,0:4:12:.:.:0,12,99	0/0:5,0:5:15:.:.:0,15,155	./.:3,0:3:0:.:.:0,0,45	0/1:3,1:4:33:.:.:33,0,82	./.:5,0:5:0:.:.:0,0,94	0/0:9,0:9:24:.:.:0,24,360	0/0:4,0:4:12:.:.:0,12,139	0/0:7,0:7:21:.:.:0,21,205	0/0:5,0:5:15:.:.:0,15,184	0/0:11,0:11:30:.:.:0,30,450	0/0:6,0:6:18:.:.:0,18,200	0/0:4,0:4:12:.:.:0,12,111	0/0:7,0:7:21:.:.:0,21,257	0/0:8,0:8:24:.:.:0,24,286	0/0:1,0:1:3:.:.:0,3,29
CL6648.Contig1_All	1089	.	A	G	834.68	PASS	AC=5;AF=0.083;AN=60;BaseQRankSum=0.566;DP=238;ExcessHet=0.7833;FS=4.935;InbreedingCoeff=-0.0622;MLEAC=6;MLEAF=0.100;MQ=60.00;MQRankSum=0.00;QD=12.46;ReadPosRankSum=-9.670e-01;SOR=1.308	GT:AD:DP:GQ:PGT:PID:PL:PS	./.	0|0:3,0:3:9:0|1:1089_A_G:0,9,135:1089	0/0:1,0:1:3:.:.:0,3,39	0|1:33,16:49:99:0|1:1089_A_G:573,0,1314:1089	0/0:22,0:22:60:.:.:0,60,900	0|1:12,6:18:99:0|1:1075_T_G:209,0,466:1075	./.	0/0:2,0:2:6:.:.:0,6,49	0/0:10,0:10:30:.:.:0,30,327	./.:4,0:4:0:.:.:0,0,0	0|1:6,1:7:24:0|1:1089_A_G:24,0,249:1089	0/0:2,0:2:6:.:.:0,6,74	0/0:5,0:5:15:.:.:0,15,168	0/0:7,0:7:21:.:.:0,21,273	0/0:8,0:8:18:.:.:0,18,270	0/0:3,0:3:9:.:.:0,9,106	0/0:8,0:8:24:.:.:0,24,278	0/0:4,0:4:12:.:.:0,12,163	0/0:3,0:3:9:.:.:0,9,94	0/0:3,0:3:9:.:.:0,9,94	0/0:4,0:4:12:.:.:0,12,139	./.:3,0:3:0:.:.:0,0,45	0|1:2,1:3:36:0|1:1089_A_G:36,0,81:1089	0|1:5,1:6:27:0|1:1089_A_G:27,0,207:1089	0/0:9,0:9:27:.:.:0,27,323	0/0:4,0:4:12:.:.:0,12,139	0/0:4,0:4:12:.:.:0,12,139	0/0:6,0:6:15:.:.:0,15,225	0/0:10,0:10:30:.:.:0,30,448	0/0:5,0:5:15:.:.:0,15,224	0/0:4,0:4:12:.:.:0,12,111	0/0:7,0:7:12:.:.:0,12,180	0/0:10,0:10:30:.:.:0,30,336	0/0:1,0:1:3:.:.:0,3,29
CL6648.Contig1_All	1092	.	T	G	862.68	PASS	AC=5;AF=0.083;AN=60;BaseQRankSum=0.916;DP=241;ExcessHet=0.7833;FS=0.937;InbreedingCoeff=-0.0622;MLEAC=6;MLEAF=0.100;MQ=60.00;MQRankSum=0.00;QD=12.69;ReadPosRankSum=-9.670e-01;SOR=0.906	GT:AD:DP:GQ:PGT:PID:PL:PS	./.	0|0:3,0:3:9:0|1:1089_A_G:0,9,135:1089	0/0:1,0:1:3:.:.:0,3,39	0|1:34,17:51:99:0|1:1089_A_G:591,0,1353:1089	0/0:28,0:28:81:.:.:0,81,1215	0|1:11,6:17:99:0|1:1075_T_G:219,0,444:1075	./.	0/0:2,0:2:6:.:.:0,6,49	0/0:11,0:11:33:.:.:0,33,316	./.:4,0:4:0:.:.:0,0,0	0|1:6,1:7:24:0|1:1089_A_G:24,0,249:1089	0/0:2,0:2:6:.:.:0,6,74	0/0:5,0:5:15:.:.:0,15,168	0/0:7,0:7:21:.:.:0,21,273	0/0:8,0:8:18:.:.:0,18,270	0/0:3,0:3:9:.:.:0,9,106	0/0:8,0:8:24:.:.:0,24,278	0/0:4,0:4:12:.:.:0,12,163	0/0:3,0:3:9:.:.:0,9,94	0/0:3,0:3:9:.:.:0,9,94	0/0:4,0:4:12:.:.:0,12,139	./.:3,0:3:0:.:.:0,0,45	0|1:2,1:3:36:0|1:1089_A_G:36,0,81:1089	0|1:5,1:6:27:0|1:1089_A_G:27,0,207:1089	0/0:9,0:9:27:.:.:0,27,323	0/0:4,0:4:12:.:.:0,12,139	0/0:4,0:4:12:.:.:0,12,139	0/0:5,0:5:15:.:.:0,15,176	0/0:10,0:10:30:.:.:0,30,448	0/0:5,0:5:15:.:.:0,15,224	0/0:4,0:4:12:.:.:0,12,111	0/0:4,0:4:12:.:.:0,12,179	0/0:10,0:10:30:.:.:0,30,336	0/0:1,0:1:3:.:.:0,3,29
CL6648.Contig1_All	1111	.	C	T	896.82	PASS	AC=4;AF=0.071;AN=56;BaseQRankSum=0.431;DP=249;ExcessHet=0.4967;FS=0.862;InbreedingCoeff=0.0220;MLEAC=4;MLEAF=0.071;MQ=60.00;MQRankSum=0.00;QD=11.96;ReadPosRankSum=0.227;SOR=0.818	GT:AD:DP:GQ:PGT:PID:PL:PS	0/0:1,0:1:3:.:.:0,3,39	./.:4,0:4:0:.:.:0,0,90	0/0:1,0:1:3:.:.:0,3,39	0/1:38,19:57:99:.:.:633,0,973	0/0:33,0:33:53:.:.:0,53,1052	0|1:11,7:18:99:0|1:1075_T_G:261,0,441:1075	./.	0/0:1,0:1:3:.:.:0,3,45	0/0:6,0:6:18:.:.:0,18,213	./.:6,0:6:0:.:.:0,0,0	0/1:7,1:8:1:.:.:1,0,221	./.	0/0:6,0:6:18:.:.:0,18,188	0/0:7,0:7:18:.:.:0,18,270	0/0:8,0:8:24:.:.:0,24,262	0/0:2,0:2:6:.:.:0,6,45	0/0:6,0:6:18:.:.:0,18,220	0/0:5,0:5:15:.:.:0,15,224	0/0:4,0:4:12:.:.:0,12,139	0/0:3,0:3:9:.:.:0,9,94	0/0:5,0:5:15:.:.:0,15,184	./.:3,0:3:0:.:.:0,0,45	0/0:2,0:2:6:.:.:0,6,49	0/1:5,1:6:27:.:.:27,0,174	0/0:9,0:9:27:.:.:0,27,238	0/0:5,0:5:15:.:.:0,15,155	0/0:3,0:3:9:.:.:0,9,94	0/0:6,0:6:18:.:.:0,18,200	0/0:9,0:9:27:.:.:0,27,403	0/0:4,0:4:12:.:.:0,12,179	0/0:4,0:4:12:.:.:0,12,111	0/0:3,0:3:9:.:.:0,9,134	0/0:13,0:13:39:.:.:0,39,406	./.:.:0:0:.:.:0,0,0
CL6648.Contig1_All	1134	.	C	T	1387.94	PASS	AC=5;AF=0.093;AN=54;BaseQRankSum=0.842;DP=257;ExcessHet=0.8443;FS=0.787;InbreedingCoeff=-0.0935;MLEAC=7;MLEAF=0.130;MQ=60.00;MQRankSum=0.00;QD=14.92;ReadPosRankSum=0.00;SOR=0.545	GT:AD:DP:GQ:PGT:PID:PL:PS	0/0:1,0:1:3:.:.:0,3,39	./.:6,0:6:0:.:.:0,0,153	0/0:1,0:1:3:.:.:0,3,39	0|1:37,25:62:99:0|1:1134_C_T:918,0,1449:1134	0/0:32,0:32:93:.:.:0,93,1395	0|1:9,7:16:99:0|1:1075_T_G:267,0,357:1075	./.	./.	0/0:6,0:6:18:.:.:0,18,213	./.:8,0:8:0:.:.:0,0,0	0|1:5,4:9:99:0|1:1134_C_T:124,0,198:1134	0/0:1,0:1:3:.:.:0,3,29	0/0:4,0:4:12:.:.:0,12,102	0/0:6,0:6:18:.:.:0,18,269	0/0:6,0:6:18:.:.:0,18,184	0/0:1,0:1:3:.:.:0,3,16	0/0:8,0:8:24:.:.:0,24,278	0/0:5,0:5:15:.:.:0,15,224	0|1:4,2:6:72:0|1:1134_C_T:72,0,141:1134	0/0:3,0:3:9:.:.:0,9,94	0/0:7,0:7:21:.:.:0,21,233	./.:3,0:3:0:.:.:0,0,45	0|1:2,1:3:36:0|1:1134_C_T:36,0,81:1134	./.:7,0:7:0:.:.:0,0,184	0/0:7,0:7:21:.:.:0,21,233	0/0:3,0:3:9:.:.:0,9,134	0/0:5,0:5:15:.:.:0,15,155	0/0:7,0:7:18:.:.:0,18,270	0/0:11,0:11:33:.:.:0,33,412	0/0:3,0:3:9:.:.:0,9,134	0/0:5,0:5:15:.:.:0,15,128	0/0:4,0:4:12:.:.:0,12,179	0/0:11,0:11:33:.:.:0,33,304	./.
CL6648.Contig1_All	1135	.	T	C	1386.63	PASS	AC=5;AF=0.089;AN=56;BaseQRankSum=0.131;DP=260;ExcessHet=0.8126;FS=0.787;InbreedingCoeff=-0.0941;MLEAC=6;MLEAF=0.107;MQ=60.00;MQRankSum=0.00;QD=14.91;ReadPosRankSum=-5.240e-01;SOR=0.545	GT:AD:DP:GQ:PGT:PID:PL:PS	0/0:1,0:1:3:.:.:0,3,39	./.:6,0:6:0:.:.:0,0,153	0/0:1,0:1:3:.:.:0,3,39	0|1:37,25:62:99:0|1:1134_C_T:918,0,1449:1134	0/0:32,0:32:93:.:.:0,93,1395	0|1:9,7:16:99:0|1:1075_T_G:267,0,357:1075	./.	./.	0/0:5,0:5:15:.:.:0,15,184	./.:8,0:8:0:.:.:0,0,0	0|1:5,4:9:99:0|1:1134_C_T:124,0,198:1134	0/0:1,0:1:3:.:.:0,3,29	0/0:4,0:4:12:.:.:0,12,102	0/0:6,0:6:18:.:.:0,18,269	0/0:6,0:6:18:.:.:0,18,184	0/0:1,0:1:3:.:.:0,3,16	0/0:8,0:8:24:.:.:0,24,278	0/0:5,0:5:15:.:.:0,15,224	0|1:4,2:6:72:0|1:1134_C_T:72,0,141:1134	0/0:3,0:3:9:.:.:0,9,94	0/0:7,0:7:21:.:.:0,21,233	./.:3,0:3:0:.:.:0,0,45	0|1:2,1:3:36:0|1:1134_C_T:36,0,81:1134	./.:7,0:7:0:.:.:0,0,184	0/0:7,0:7:21:.:.:0,21,233	0/0:3,0:3:9:.:.:0,9,134	0/0:5,0:5:15:.:.:0,15,155	0/0:7,0:7:15:.:.:0,15,225	0/0:11,0:11:33:.:.:0,33,412	0/0:3,0:3:9:.:.:0,9,134	0/0:5,0:5:15:.:.:0,15,128	0/0:4,0:4:12:.:.:0,12,179	0/0:11,0:11:33:.:.:0,33,304	0/0:2,0:2:6:.:.:0,6,49
CL6648.Contig1_All	1191	.	T	G	1535.12	PASS	AC=7;AF=0.113;AN=62;BaseQRankSum=0.00;DP=301;ExcessHet=1.6469;FS=0.636;InbreedingCoeff=-0.1252;MLEAC=8;MLEAF=0.129;MQ=60.00;MQRankSum=0.00;QD=11.72;ReadPosRankSum=0.524;SOR=0.766	GT:AD:DP:GQ:PGT:PID:PL:PS	0/0:1,0:1:3:.:.:0,3,36	./.:7,0:7:0:.:.:0,0,155	./.:.:0:0:.:.:0,0,0	0/1:45,29:74:99:.:.:706,0,1252	0/0:38,0:38:99:.:.:0,99,1485	0|1:15,11:26:99:0|1:1191_T_G:382,0,577:1191	./.	0/0:1,0:1:3:.:.:0,3,45	0/0:5,0:5:15:.:.:0,15,224	0|1:3,6:9:99:0|1:1191_T_G:223,0,108:1191	0/1:6,5:11:91:.:.:91,0,155	0/0:2,0:2:6:.:.:0,6,74	0/0:6,0:6:18:.:.:0,18,160	0/0:6,0:6:18:.:.:0,18,188	0/0:8,0:8:24:.:.:0,24,234	0/0:1,0:1:3:.:.:0,3,16	0/0:12,0:12:30:.:.:0,30,450	0/0:7,0:7:18:.:.:0,18,270	0/1:4,2:6:72:.:.:72,0,121	0/0:2,0:2:6:.:.:0,6,49	0/0:11,0:11:33:.:.:0,33,356	0/0:3,0:3:9:.:.:0,9,94	0/1:3,2:5:74:.:.:74,0,119	0|1:6,1:7:24:0|1:1191_T_G:24,0,249:1191	0/0:5,0:5:15:.:.:0,15,155	0/0:3,0:3:9:.:.:0,9,66	0/0:5,0:5:15:.:.:0,15,152	0/0:6,0:6:18:.:.:0,18,200	0/0:12,0:12:36:.:.:0,36,397	0/0:2,0:2:6:.:.:0,6,74	0/0:3,0:3:9:.:.:0,9,94	0/0:3,0:3:9:.:.:0,9,118	0/0:11,0:11:33:.:.:0,33,356	0/0:1,0:1:3:.:.:0,3,25
CL6648.Contig1_All	1211	.	G	A	1783.94	PASS	AC=7;AF=0.113;AN=62;BaseQRankSum=0.00;DP=310;ExcessHet=1.5894;FS=0.000;InbreedingCoeff=-0.1219;MLEAC=8;MLEAF=0.129;MQ=60.00;MQRankSum=0.00;QD=12.65;ReadPosRankSum=-2.820e-01;SOR=0.641	GT:AD:DP:GQ:PGT:PID:PL:PS	0/0:1,0:1:3:.:.:0,3,36	./.:10,0:10:0:.:.:0,0,253	0/0:1,0:1:3:.:.:0,3,31	0/1:43,29:72:99:.:.:773,0,1327	0/0:34,0:34:90:.:.:0,90,1350	0|1:14,13:27:99:0|1:1191_T_G:483,0,549:1191	./.	0/0:1,0:1:3:.:.:0,3,45	0/0:5,0:5:15:.:.:0,15,184	0|1:3,8:11:99:0|1:1191_T_G:266,0,102:1191	0/1:5,5:10:94:.:.:94,0,114	0/0:3,0:3:9:.:.:0,9,94	0/0:6,0:6:18:.:.:0,18,172	0/0:7,0:7:21:.:.:0,21,233	0/0:9,0:9:21:.:.:0,21,315	0/0:1,0:1:3:.:.:0,3,16	0/0:9,0:9:24:.:.:0,24,360	0/0:11,0:11:33:.:.:0,33,372	0/1:4,2:6:71:.:.:71,0,121	./.:.:0:0:.:.:0,0,0	0/0:11,0:11:33:.:.:0,33,372	0/0:3,0:3:9:.:.:0,9,94	0/1:4,2:6:71:.:.:71,0,161	0|1:7,2:9:63:0|1:1191_T_G:63,0,288:1191	0/0:6,0:6:18:.:.:0,18,229	0/0:3,0:3:9:.:.:0,9,66	0/0:5,0:5:15:.:.:0,15,152	0/0:6,0:6:18:.:.:0,18,200	0/0:13,0:13:39:.:.:0,39,402	0/0:4,0:4:12:.:.:0,12,151	0/0:3,0:3:6:.:.:0,6,90	0/0:5,0:5:15:.:.:0,15,168	0/0:10,0:10:30:.:.:0,30,327	0/0:1,0:1:3:.:.:0,3,25
CL6648.Contig1_All	1317	.	A	G	1248.19	PASS	AC=5;AF=0.089;AN=56;BaseQRankSum=0.00;DP=254;ExcessHet=0.8126;FS=3.010;InbreedingCoeff=-0.1375;MLEAC=6;MLEAF=0.107;MQ=60.00;MQRankSum=0.00;QD=16.00;ReadPosRankSum=-3.980e-01;SOR=1.150	GT:AD:DP:GQ:PGT:PID:PL:PS	./.	0/0:3,0:3:9:.:.:0,9,121	./.	0|1:28,21:49:99:0|1:1317_A_G:781,0,1092:1317	0/0:34,0:34:99:.:.:0,99,1271	0|1:11,9:20:99:0|1:1317_A_G:326,0,435:1317	./.	0/0:3,0:3:9:.:.:0,9,66	0/0:7,0:7:21:.:.:0,21,165	0/1:2,3:5:34:.:.:79,0,34	./.:6,0:6:0:.:.:0,0,179	0/0:5,0:5:15:.:.:0,15,135	0/0:5,0:5:15:.:.:0,15,168	0/0:10,0:10:30:.:.:0,30,327	0/0:12,0:12:33:.:.:0,33,495	./.	0/0:5,0:5:15:.:.:0,15,196	0/0:16,0:16:48:.:.:0,48,516	./.:5,0:5:0:.:.:0,0,134	0/0:2,0:2:6:.:.:0,6,41	0/0:10,0:10:30:.:.:0,30,352	0/1:2,1:3:16:.:.:16,0,65	0/0:3,0:3:9:.:.:0,9,86	0|1:2,2:4:78:0|1:1317_A_G:78,0,78:1317	0/0:7,0:7:21:.:.:0,21,217	0/0:7,0:7:21:.:.:0,21,189	0/0:1,0:1:3:.:.:0,3,16	0/0:4,0:4:12:.:.:0,12,131	0/0:6,0:6:18:.:.:0,18,213	0/0:7,0:7:21:.:.:0,21,217	0/0:1,0:1:3:.:.:0,3,16	0/0:6,0:6:18:.:.:0,18,269	0/0:4,0:4:12:.:.:0,12,151	0/0:2,0:2:6:.:.:0,6,41
CL6648.Contig1_All	1336	.	T	C	1276.09	PASS	AC=4;AF=0.071;AN=56;BaseQRankSum=0.00;DP=250;ExcessHet=0.4967;FS=0.000;InbreedingCoeff=-0.0470;MLEAC=5;MLEAF=0.089;MQ=60.00;MQRankSum=0.00;QD=17.01;ReadPosRankSum=1.04;SOR=0.760	GT:AD:DP:GQ:PGT:PID:PL:PS	0/0:1,0:1:3:.:.:0,3,36	0/0:3,0:3:9:.:.:0,9,126	./.	0|1:26,23:49:99:0|1:1317_A_G:888,0,1023:1317	0/0:36,0:36:62:.:.:0,62,1125	0|1:11,6:17:99:0|1:1317_A_G:219,0,444:1317	./.	0/0:3,0:3:9:.:.:0,9,94	0/0:5,0:5:15:.:.:0,15,135	0|1:1,3:4:33:0|1:1336_T_C:123,0,33:1336	./.:4,0:4:0:.:.:0,0,90	0/0:5,0:5:15:.:.:0,15,135	0/0:6,0:6:18:.:.:0,18,200	0/0:7,0:7:21:.:.:0,21,217	0/0:11,0:11:33:.:.:0,33,344	./.	0/0:4,0:4:12:.:.:0,12,151	0/0:15,0:15:45:.:.:0,45,511	./.:4,0:4:0:.:.:0,0,90	0/0:2,0:2:6:.:.:0,6,41	0/0:11,0:11:33:.:.:0,33,372	./.:2,0:2:0:.:.:0,0,0	0/0:4,0:4:12:.:.:0,12,123	0|1:3,2:5:75:0|1:1317_A_G:75,0,120:1317	0/0:7,0:7:21:.:.:0,21,225	0/0:9,0:9:27:.:.:0,27,251	0/0:1,0:1:3:.:.:0,3,16	0/0:4,0:4:12:.:.:0,12,111	0/0:7,0:7:18:.:.:0,18,270	0/0:8,0:8:24:.:.:0,24,238	0/0:1,0:1:3:.:.:0,3,45	0/0:8,0:8:24:.:.:0,24,330	0/0:5,0:5:15:.:.:0,15,208	0/0:2,0:2:6:.:.:0,6,41
CL6648.Contig1_All	1342	.	A	C	1193.12	PASS	AC=4;AF=0.071;AN=56;BaseQRankSum=0.00;DP=259;ExcessHet=0.4967;FS=0.896;InbreedingCoeff=-0.0594;MLEAC=5;MLEAF=0.089;MQ=60.00;MQRankSum=0.00;QD=16.34;ReadPosRankSum=-5.530e-01;SOR=0.901	GT:AD:DP:GQ:PGT:PID:PL:PS	0/0:1,0:1:3:.:.:0,3,36	0/0:3,0:3:9:.:.:0,9,126	./.	0|1:27,21:48:99:0|1:1317_A_G:801,0,1071:1317	0/0:35,0:35:99:.:.:0,103,1150	0|1:11,6:17:99:0|1:1317_A_G:219,0,444:1317	./.	0/0:3,0:3:9:.:.:0,9,94	0/0:5,0:5:15:.:.:0,15,135	0|1:1,3:4:33:0|1:1336_T_C:123,0,33:1336	./.:5,0:5:0:.:.:0,0,94	0/0:6,0:6:1:.:.:0,1,127	0/0:6,0:6:18:.:.:0,18,200	0/0:7,0:7:21:.:.:0,21,217	0/0:12,0:12:36:.:.:0,36,304	./.	0/0:4,0:4:12:.:.:0,12,151	0/0:16,0:16:45:.:.:0,45,675	./.:5,0:5:0:.:.:0,0,102	0/0:2,0:2:6:.:.:0,6,41	0/0:11,0:11:33:.:.:0,33,372	./.:2,0:2:0:.:.:0,0,0	0/0:4,0:4:12:.:.:0,12,123	0|1:2,2:4:78:0|1:1317_A_G:78,0,78:1317	0/0:9,0:9:24:.:.:0,24,360	0/0:10,0:10:30:.:.:0,30,271	0/0:1,0:1:3:.:.:0,3,16	0/0:4,0:4:12:.:.:0,12,111	0/0:8,0:8:24:.:.:0,24,230	0/0:10,0:10:27:.:.:0,27,405	0/0:1,0:1:3:.:.:0,3,45	0/0:9,0:9:27:.:.:0,27,335	0/0:5,0:5:15:.:.:0,15,208	0/0:2,0:2:6:.:.:0,6,41
CL6648.Contig1_All	1345	.	T	C	1154.76	PASS	AC=5;AF=0.086;AN=58;BaseQRankSum=0.00;DP=259;ExcessHet=0.0208;FS=0.000;InbreedingCoeff=0.1516;MLEAC=5;MLEAF=0.086;MQ=60.00;MQRankSum=0.00;QD=16.26;ReadPosRankSum=-4.020e-01;SOR=0.784	GT:AD:DP:GQ:PGT:PID:PL:PS	0/0:1,0:1:3:.:.:0,3,36	0/0:3,0:3:9:.:.:0,9,126	./.	0|1:27,20:47:99:0|1:1317_A_G:759,0,1074:1317	0/0:35,0:35:99:.:.:0,103,1150	0|1:11,6:17:99:0|1:1317_A_G:219,0,444:1317	./.	0/0:3,0:3:9:.:.:0,9,94	0/0:5,0:5:15:.:.:0,15,135	1|1:0,3:3:9:1|1:1336_T_C:135,9,0:1336	./.:5,0:5:0:.:.:0,0,94	0/0:6,0:6:18:.:.:0,18,160	0/0:6,0:6:18:.:.:0,18,200	0/0:7,0:7:21:.:.:0,21,217	0/0:12,0:12:36:.:.:0,36,304	0/0:1,0:1:3:.:.:0,3,16	0/0:4,0:4:12:.:.:0,12,151	0/0:16,0:16:45:.:.:0,45,675	./.:5,0:5:0:.:.:0,0,134	0/0:2,0:2:6:.:.:0,6,41	0/0:11,0:11:33:.:.:0,33,372	./.:2,0:2:0:.:.:0,0,0	0/0:4,0:4:12:.:.:0,12,123	0|1:2,2:4:78:0|1:1317_A_G:78,0,78:1317	0/0:9,0:9:24:.:.:0,24,360	0/0:10,0:10:30:.:.:0,30,263	0/0:1,0:1:3:.:.:0,3,16	0/0:4,0:4:12:.:.:0,12,111	0/0:8,0:8:24:.:.:0,24,230	0/0:10,0:10:27:.:.:0,27,405	0/0:1,0:1:3:.:.:0,3,45	0/0:9,0:9:27:.:.:0,27,335	0/0:6,0:6:18:.:.:0,18,213	0/0:2,0:2:6:.:.:0,6,41
CL6648.Contig1_All	1361	.	C	T	1119.69	PASS	AC=3;AF=0.058;AN=52;BaseQRankSum=0.308;DP=242;ExcessHet=0.2633;FS=8.462;InbreedingCoeff=0.0387;MLEAC=4;MLEAF=0.077;MQ=60.00;MQRankSum=0.00;QD=16.96;ReadPosRankSum=0.967;SOR=1.479	GT:AD:DP:GQ:PGT:PID:PL:PS	0/0:1,0:1:3:.:.:0,3,36	0/0:1,0:1:3:.:.:0,3,38	./.	0|1:23,23:46:99:0|1:1317_A_G:897,0,897:1317	0/0:35,0:35:99:.:.:0,103,1150	0|1:14,6:20:99:0|1:1317_A_G:210,0,570:1317	./.	0/0:3,0:3:6:.:.:0,6,90	0/0:4,0:4:12:.:.:0,12,99	./.	./.:6,0:6:0:.:.:0,0,139	0/0:6,0:6:18:.:.:0,18,140	0/0:6,0:6:15:.:.:0,15,225	0/0:7,0:7:18:.:.:0,18,270	0/0:13,0:13:36:.:.:0,36,540	0/0:1,0:1:3:.:.:0,3,16	0/0:4,0:4:12:.:.:0,12,151	0/0:11,0:11:33:.:.:0,33,424	./.:6,0:6:0:.:.:0,0,139	0/0:2,0:2:6:.:.:0,6,41	0/0:10,0:10:27:.:.:0,27,405	./.:2,0:2:0:.:.:0,0,0	0/0:3,0:3:9:.:.:0,9,118	0|1:2,1:3:36:0|1:1317_A_G:36,0,81:1317	0/0:9,0:9:27:.:.:0,27,234	0/0:10,0:10:30:.:.:0,30,271	./.:.:0:0:.:.:0,0,0	0/0:3,0:3:9:.:.:0,9,94	0/0:8,0:8:24:.:.:0,24,222	0/0:9,0:9:27:.:.:0,27,283	./.	0/0:5,0:5:15:.:.:0,15,184	0/0:6,0:6:15:.:.:0,15,225	0/0:2,0:2:6:.:.:0,6,41
CL6648.Contig1_All	1371	.	C	T	1004.21	PASS	AC=3;AF=0.060;AN=50;BaseQRankSum=1.94;DP=231;ExcessHet=0.2633;FS=6.992;InbreedingCoeff=-0.0631;MLEAC=4;MLEAF=0.080;MQ=60.00;MQRankSum=0.00;QD=15.94;ReadPosRankSum=0.00;SOR=1.486	GT:AD:DP:GQ:PGT:PID:PL:PS	0/0:1,0:1:3:.:.:0,3,36	0/0:1,0:1:3:.:.:0,3,38	./.	0|1:21,22:43:99:0|1:1317_A_G:861,0,816:1317	0/0:35,0:35:99:.:.:0,103,1150	0|1:13,3:16:87:0|1:1317_A_G:87,0,537:1317	./.	0/0:1,0:1:3:.:.:0,3,45	0/0:4,0:4:12:.:.:0,12,99	./.	./.:5,0:5:0:.:.:0,0,94	0/0:6,0:6:18:.:.:0,18,140	0/0:5,0:5:12:.:.:0,12,180	0/0:8,0:8:15:.:.:0,15,225	./.:13,0:13:0:.:.:0,0,292	0/0:1,0:1:3:.:.:0,3,16	./.:4,0:4:0:.:.:0,0,118	0/0:11,0:11:33:.:.:0,33,424	./.:5,0:5:0:.:.:0,0,94	0/0:2,0:2:6:.:.:0,6,41	0/0:8,0:8:24:.:.:0,24,262	0/0:2,0:2:6:.:.:0,6,41	0/0:4,0:4:12:.:.:0,12,179	0|1:2,2:4:78:0|1:1317_A_G:78,0,78:1317	0/0:10,0:10:30:.:.:0,30,279	0/0:9,0:9:27:.:.:0,27,254	./.:.:0:0:.:.:0,0,0	0/0:3,0:3:9:.:.:0,9,94	0/0:8,0:8:24:.:.:0,24,222	0/0:10,0:10:30:.:.:0,30,319	./.	0/0:5,0:5:15:.:.:0,15,184	0/0:4,0:4:12:.:.:0,12,147	0/0:3,0:3:9:.:.:0,9,86
CL6648.Contig1_All	1380	.	G	C	959.56	PASS	AC=3;AF=0.054;AN=56;BaseQRankSum=2.08;DP=225;ExcessHet=0.2436;FS=7.157;InbreedingCoeff=-0.1266;MLEAC=4;MLEAF=0.071;MQ=60.00;MQRankSum=0.00;QD=15.48;ReadPosRankSum=0.00;SOR=1.697	GT:AD:DP:GQ:PGT:PID:PL:PS	0/0:1,0:1:3:.:.:0,3,36	0/0:1,0:1:3:.:.:0,3,38	./.	0|1:22,21:43:99:0|1:1317_A_G:816,0,861:1317	0/0:35,0:35:99:.:.:0,103,1150	0|1:12,3:15:90:0|1:1317_A_G:90,0,495:1317	./.	0/0:1,0:1:3:.:.:0,3,45	0/0:4,0:4:12:.:.:0,12,99	./.	./.:5,0:5:0:.:.:0,0,94	0/0:5,0:5:15:.:.:0,15,135	0/0:5,0:5:15:.:.:0,15,135	0/0:4,0:4:12:.:.:0,12,139	0/0:12,0:12:33:.:.:0,33,495	0/0:2,0:2:6:.:.:0,6,61	0/0:3,0:3:9:.:.:0,9,118	0/0:11,0:11:33:.:.:0,33,424	./.:6,0:6:0:.:.:0,0,49	0/0:2,0:2:6:.:.:0,6,41	0/0:8,0:8:24:.:.:0,24,262	0/0:2,0:2:6:.:.:0,6,41	0/0:3,0:3:9:.:.:0,9,134	0|1:2,2:4:78:0|1:1317_A_G:78,0,78:1317	0/0:10,0:10:21:.:.:0,21,315	0/0:9,0:9:27:.:.:0,27,254	0/0:1,0:1:3:.:.:0,3,45	0/0:2,0:2:6:.:.:0,6,41	0/0:8,0:8:24:.:.:0,24,222	0/0:10,0:10:27:.:.:0,27,405	./.	0/0:6,0:6:18:.:.:0,18,188	0/0:4,0:4:12:.:.:0,12,147	0/0:3,0:3:9:.:.:0,9,94
CL6648.Contig1_All	1392	.	T	C	1107.63	PASS	AC=4;AF=0.071;AN=56;BaseQRankSum=1.53;DP=217;ExcessHet=0.4967;FS=0.918;InbreedingCoeff=-0.0631;MLEAC=5;MLEAF=0.089;MQ=60.00;MQRankSum=0.00;QD=17.31;ReadPosRankSum=0.524;SOR=0.892	GT:AD:DP:GQ:PGT:PID:PL:PS	0/0:1,0:1:3:.:.:0,3,36	0/0:1,0:1:3:.:.:0,3,38	./.:1,0:1:0:.:.:0,0,0	0|1:20,26:46:99:0|1:1317_A_G:889,0,762:1317	0/0:35,0:35:99:.:.:0,103,1150	0|1:10,4:14:99:0|1:1317_A_G:138,0,408:1317	./.	0/0:1,0:1:3:.:.:0,3,45	0/0:4,0:4:12:.:.:0,12,99	./.	./.:6,0:6:0:.:.:0,0,139	0/0:5,0:5:15:.:.:0,15,135	0/0:5,0:5:15:.:.:0,15,135	0/0:4,0:4:12:.:.:0,12,139	0/0:10,0:10:24:.:.:0,24,360	0/0:2,0:2:6:.:.:0,6,61	0/0:3,0:3:9:.:.:0,9,118	0/0:10,0:10:27:.:.:0,27,405	0|1:4,1:5:30:0|1:1392_T_C:30,0,165:1392	./.	0/0:7,0:7:18:.:.:0,18,270	0/0:2,0:2:6:.:.:0,6,41	0/0:3,0:3:9:.:.:0,9,134	0|1:2,2:4:78:0|1:1317_A_G:78,0,78:1317	0/0:8,0:8:24:.:.:0,24,262	0/0:7,0:7:21:.:.:0,21,217	0/0:1,0:1:3:.:.:0,3,45	0/0:2,0:2:6:.:.:0,6,41	0/0:8,0:8:24:.:.:0,24,222	0/0:10,0:10:27:.:.:0,27,405	./.	0/0:5,0:5:15:.:.:0,15,128	0/0:4,0:4:12:.:.:0,12,147	0/0:3,0:3:6:.:.:0,6,90
CL6648.Contig1_All	1416	.	C	T	1396.22	PASS	AC=4;AF=0.077;AN=52;BaseQRankSum=0.336;DP=231;ExcessHet=0.5163;FS=1.786;InbreedingCoeff=-0.0797;MLEAC=6;MLEAF=0.115;MQ=60.00;MQRankSum=0.00;QD=17.90;ReadPosRankSum=-5.240e-01;SOR=0.843	GT:AD:DP:GQ:PGT:PID:PL:PS	./.	0/0:1,0:1:3:.:.:0,3,38	./.:1,0:1:0:.:.:0,0,0	0|1:24,34:58:99:0|1:1317_A_G:1088,0,796:1317	0/0:35,0:35:99:.:.:0,103,1150	0|1:9,7:16:99:0|1:1317_A_G:226,0,357:1317	./.	0/0:2,0:2:6:.:.:0,6,74	0/0:5,0:5:15:.:.:0,15,184	./.	./.:8,0:8:0:.:.:0,0,123	0/0:4,0:4:12:.:.:0,12,131	0/0:6,0:6:15:.:.:0,15,225	0/0:3,0:3:9:.:.:0,9,134	./.:8,0:8:0:.:.:0,0,164	0/0:2,0:2:6:.:.:0,6,61	0/0:3,0:3:9:.:.:0,9,106	0/0:11,0:11:30:.:.:0,30,450	0|1:4,1:5:30:0|1:1392_T_C:30,0,165:1392	./.	0/0:4,0:4:12:.:.:0,12,139	0/0:2,0:2:6:.:.:0,6,41	./.:4,0:4:0:.:.:0,0,90	0|1:2,2:4:78:0|1:1317_A_G:78,0,78:1317	0/0:7,0:7:21:.:.:0,21,245	0/0:6,0:6:18:.:.:0,18,188	0/0:3,0:3:9:.:.:0,9,66	0/0:2,0:2:6:.:.:0,6,41	0/0:7,0:7:21:.:.:0,21,233	0/0:9,0:9:27:.:.:0,27,323	0/0:1,0:1:3:.:.:0,3,45	0/0:5,0:5:15:.:.:0,15,128	0/0:5,0:5:15:.:.:0,15,196	0/0:3,0:3:9:.:.:0,9,66
CL6648.Contig1_All	1443	.	T	C	2049.21	PASS	AC=5;AF=0.086;AN=58;BaseQRankSum=0.00;DP=230;ExcessHet=0.8126;FS=5.212;InbreedingCoeff=-0.1101;MLEAC=7;MLEAF=0.121;MQ=60.00;MQRankSum=0.00;QD=21.80;ReadPosRankSum=-1.720e-01;SOR=1.220	GT:AD:DP:GQ:PGT:PID:PL:PS	./.	0/0:1,0:1:3:.:.:0,3,38	./.:1,0:1:0:.:.:0,0,0	0|1:24,42:66:99:0|1:1443_T_C:1642,0,849:1443	0/0:35,0:35:99:.:.:0,103,1150	0|1:9,6:15:99:0|1:1443_T_C:225,0,360:1443	./.	0/0:2,0:2:6:.:.:0,6,74	0/0:3,0:3:9:.:.:0,9,94	./.	./.:8,0:8:0:.:.:0,0,148	0/0:4,0:4:9:.:.:0,9,135	0/0:5,0:5:15:.:.:0,15,147	0/0:1,0:1:3:.:.:0,3,45	0/0:7,0:7:4:.:.:0,4,172	0/0:2,0:2:6:.:.:0,6,61	0/0:4,0:4:12:.:.:0,12,111	0/0:9,0:9:27:.:.:0,27,347	0|1:3,2:5:75:0|1:1443_T_C:75,0,120:1443	0/0:1,0:1:3:.:.:0,3,16	0/0:3,0:3:9:.:.:0,9,94	0/0:1,0:1:3:.:.:0,3,45	0|1:2,2:4:78:0|1:1443_T_C:78,0,78:1443	0|1:2,2:4:58:0|1:1443_T_C:58,0,78:1443	0/0:8,0:8:24:.:.:0,24,250	0/0:5,0:5:12:.:.:0,12,180	0/0:3,0:3:9:.:.:0,9,66	0/0:2,0:2:6:.:.:0,6,41	0/0:7,0:7:4:.:.:0,4,172	0/0:10,0:10:27:.:.:0,27,405	0/0:2,0:2:6:.:.:0,6,41	0/0:4,0:4:12:.:.:0,12,139	0/0:5,0:5:15:.:.:0,15,196	0/0:3,0:3:9:.:.:0,9,66
CL6648.Contig1_All	1449	.	A	G	2026.01	PASS	AC=5;AF=0.089;AN=56;BaseQRankSum=0.00;DP=224;ExcessHet=0.8443;FS=2.795;InbreedingCoeff=-0.1141;MLEAC=7;MLEAF=0.125;MQ=60.00;MQRankSum=0.00;QD=23.29;ReadPosRankSum=0.114;SOR=1.011	GT:AD:DP:GQ:PGT:PID:PL:PS	./.	0/0:1,0:1:3:.:.:0,3,38	./.:1,0:1:0:.:.:0,0,0	0|1:21,42:63:99:0|1:1443_T_C:1640,0,755:1443	0/0:35,0:35:99:.:.:0,103,1150	0|1:9,6:15:99:0|1:1443_T_C:225,0,360:1443	./.	0/0:2,0:2:6:.:.:0,6,74	0/0:3,0:3:9:.:.:0,9,94	./.	./.:8,0:8:0:.:.:0,0,140	0/0:2,0:2:6:.:.:0,6,33	0/0:5,0:5:12:.:.:0,12,180	0/0:1,0:1:3:.:.:0,3,45	0/0:6,0:6:15:.:.:0,15,225	0/0:2,0:2:6:.:.:0,6,61	0/0:4,0:4:12:.:.:0,12,111	0/0:9,0:9:24:.:.:0,24,360	0|1:3,2:5:75:0|1:1443_T_C:75,0,120:1443	0/0:1,0:1:3:.:.:0,3,16	0/0:3,0:3:9:.:.:0,9,94	0/0:1,0:1:3:.:.:0,3,45	0|1:2,2:4:78:0|1:1443_T_C:78,0,78:1443	0|1:2,1:3:36:0|1:1443_T_C:36,0,81:1443	0/0:8,0:8:24:.:.:0,24,250	0/0:5,0:5:15:.:.:0,15,152	0/0:3,0:3:9:.:.:0,9,66	0/0:2,0:2:6:.:.:0,6,41	./.:7,0:7:0:.:.:0,0,144	0/0:10,0:10:30:.:.:0,30,339	0/0:2,0:2:6:.:.:0,6,41	0/0:4,0:4:12:.:.:0,12,139	0/0:5,0:5:15:.:.:0,15,196	0/0:2,0:2:6:.:.:0,6,49
CL6648.Contig1_All	1482	.	T	C	1683.91	PASS	AC=6;AF=0.103;AN=58;BaseQRankSum=0.00;DP=235;ExcessHet=1.2430;FS=0.747;InbreedingCoeff=-0.1935;MLEAC=8;MLEAF=0.138;MQ=60.00;MQRankSum=0.00;QD=16.35;ReadPosRankSum=1.04;SOR=0.569	GT:AD:DP:GQ:PL	./.	0/0:1,0:1:3:0,3,39	0/0:1,0:1:3:0,3,37	0/1:20,47:67:99:1365,0,480	0/0:35,0:35:99:0,103,1150	0/1:8,5:13:99:99,0,243	./.	0/0:1,0:1:3:0,3,16	0/0:6,0:6:18:0,18,180	./.	0/1:5,2:7:69:69,0,143	0/0:1,0:1:3:0,3,29	0/0:4,0:4:9:0,9,135	0/0:2,0:2:6:0,6,74	0/0:4,0:4:12:0,12,123	0/0:3,0:3:9:0,9,66	0/0:3,0:3:9:0,9,90	0/0:8,0:8:21:0,21,315	0/1:4,2:6:31:31,0,105	0/0:1,0:1:3:0,3,16	0/0:2,0:2:6:0,6,90	0/0:1,0:1:3:0,3,45	0/1:3,2:5:75:75,0,79	0/1:3,2:5:74:74,0,110	0/0:9,0:9:21:0,21,315	0/0:2,0:2:6:0,6,90	0/0:3,0:3:9:0,9,66	./.	./.:5,0:5:0:0,0,122	0/0:12,0:12:27:0,27,405	0/0:3,0:3:9:0,9,66	0/0:4,0:4:9:0,9,135	0/0:5,0:5:15:0,15,208	0/0:3,0:3:9:0,9,66
CL6648.Contig1_All	1593	.	A	C	2851.26	PASS	AC=8;AF=0.125;AN=64;BaseQRankSum=-4.310e-01;DP=274;ExcessHet=2.1584;FS=0.682;InbreedingCoeff=-0.0964;MLEAC=9;MLEAF=0.141;MQ=60.00;MQRankSum=0.00;QD=22.10;ReadPosRankSum=0.524;SOR=0.588	GT:AD:DP:GQ:PGT:PID:PL:PS	./.:1,0:1:0:.:.:0,0,0	0|1:1,2:3:36:0|1:1593_A_C:81,0,36:1593	0|1:1,2:3:36:0|1:1593_A_C:81,0,36:1593	0|1:26,61:87:99:0|1:1593_A_C:2289,0,887:1593	0/0:35,0:35:99:.:.:0,103,1150	0|1:9,3:12:91:0|1:1593_A_C:91,0,342:1593	0/0:3,0:3:9:.:.:0,9,78	0/0:3,0:3:9:.:.:0,9,118	0/0:6,0:6:18:.:.:0,18,229	0/0:1,0:1:3:.:.:0,3,16	0/1:1,5:6:27:.:.:166,0,27	0/0:2,0:2:6:.:.:0,6,90	0/0:5,0:5:15:.:.:0,15,168	0/0:3,0:3:9:.:.:0,9,134	0/0:2,0:2:6:.:.:0,6,49	./.:1,0:1:0:.:.:0,0,0	0/0:3,0:3:9:.:.:0,9,118	0/0:7,0:7:21:.:.:0,21,285	0/1:7,2:9:46:.:.:46,0,206	0/0:1,0:1:3:.:.:0,3,29	0/0:13,0:13:39:.:.:0,39,382	0/0:2,0:2:6:.:.:0,6,41	0/1:1,2:3:36:.:.:60,0,36	0/1:3,3:6:76:.:.:76,0,117	0/0:13,0:13:39:.:.:0,39,406	0/0:3,0:3:9:.:.:0,9,86	0/0:1,0:1:3:.:.:0,3,16	0/0:2,0:2:6:.:.:0,6,41	0/0:4,0:4:12:.:.:0,12,123	0/0:9,0:9:27:.:.:0,27,294	0/0:3,0:3:9:.:.:0,9,86	0/0:8,0:8:24:.:.:0,24,245	0/0:5,0:5:15:.:.:0,15,184	0/0:3,0:3:9:.:.:0,9,66
CL6648.Contig1_All	1607	.	C	T	2497.79	PASS	AC=26;AF=0.433;AN=60;BaseQRankSum=0.389;DP=277;ExcessHet=0.0048;FS=0.790;InbreedingCoeff=0.2722;MLEAC=29;MLEAF=0.483;MQ=60.00;MQRankSum=0.00;QD=22.71;ReadPosRankSum=-2.820e-01;SOR=0.845	GT:AD:DP:GQ:PGT:PID:PL:PS	./.	0/0:3,0:3:9:.:.:0,9,128	0/0:3,0:3:9:.:.:0,9,119	0/0:79,0:79:99:.:.:0,120,1800	0/0:35,0:35:99:.:.:0,103,1150	0|1:3,8:11:94:1|0:1593_A_C:249,0,94:1593	1/1:0,3:3:9:.:.:94,9,0	1/1:0,4:4:12:.:.:179,12,0	1/1:0,6:6:18:.:.:229,18,0	./.:1,0:1:0:.:.:0,0,0	0/1:7,2:9:62:.:.:62,0,247	1/1:0,3:3:9:.:.:134,9,0	0/0:5,0:5:15:.:.:0,15,168	./.:5,0:5:0:.:.:0,0,94	0/0:1,0:1:3:.:.:0,3,45	0/0:1,0:1:3:.:.:0,3,16	1/1:0,2:2:6:.:.:90,6,0	0/1:4,4:8:99:.:.:138,0,115	0/0:9,0:9:27:.:.:0,27,307	0/0:2,0:2:6:.:.:0,6,74	0/1:5,6:11:99:.:.:155,0,111	0/0:2,0:2:6:.:.:0,6,41	./.:3,0:3:0:.:.:0,0,25	0/1:3,4:7:94:.:.:118,0,94	0/1:2,13:15:10:.:.:297,0,10	1/1:0,3:3:9:.:.:94,9,0	0/0:1,0:1:3:.:.:0,3,16	0/0:2,0:2:6:.:.:0,6,41	1/1:0,5:5:15:.:.:183,15,0	0/0:9,0:9:27:.:.:0,27,294	0/1:1,4:5:30:.:.:84,0,30	0/1:6,2:8:66:.:.:66,0,164	1/1:0,7:7:21:.:.:233,21,0	1/1:0,3:3:9:.:.:94,9,0
CL6648.Contig1_All	1608	.	G	A	2212.9	PASS	AC=3;AF=0.045;AN=66;BaseQRankSum=0.563;DP=271;ExcessHet=0.2052;FS=3.071;InbreedingCoeff=-0.0864;MLEAC=3;MLEAF=0.045;MQ=60.00;MQRankSum=0.00;QD=25.73;ReadPosRankSum=0.799;SOR=0.411	GT:AD:DP:GQ:PGT:PID:PL:PS	./.	0|1:1,2:3:36:0|1:1593_A_C:81,0,36:1593	0|1:1,2:3:36:0|1:1593_A_C:81,0,36:1593	0|1:26,54:80:99:0|1:1593_A_C:2080,0,893:1593	0/0:35,0:35:99:.:.:0,103,1150	0/0:9,0:9:27:.:.:0,27,307	0/0:3,0:3:9:.:.:0,9,94	0/0:4,0:4:12:.:.:0,12,151	0/0:6,0:6:18:.:.:0,18,229	0/0:1,0:1:3:.:.:0,3,45	0/0:9,0:9:27:.:.:0,27,267	0/0:3,0:3:9:.:.:0,9,134	0/0:5,0:5:15:.:.:0,15,168	0/0:5,0:5:15:.:.:0,15,184	0/0:1,0:1:3:.:.:0,3,45	0/0:1,0:1:3:.:.:0,3,16	0/0:2,0:2:6:.:.:0,6,61	0/0:7,0:7:21:.:.:0,21,245	0/0:10,0:10:30:.:.:0,30,368	0/0:2,0:2:6:.:.:0,6,74	0/0:11,0:11:33:.:.:0,33,332	0/0:2,0:2:6:.:.:0,6,41	0/0:3,0:3:9:.:.:0,9,114	0/0:6,0:6:18:.:.:0,18,229	0/0:15,0:15:45:.:.:0,45,431	0/0:4,0:4:12:.:.:0,12,139	0/0:1,0:1:3:.:.:0,3,16	0/0:2,0:2:6:.:.:0,6,41	0/0:5,0:5:15:.:.:0,15,184	0/0:9,0:9:27:.:.:0,27,294	0/0:5,0:5:15:.:.:0,15,135	0/0:8,0:8:24:.:.:0,24,246	0/0:8,0:8:24:.:.:0,24,278	0/0:3,0:3:9:.:.:0,9,78
CL6648.Contig1_All	1647	.	A	G	2227.84	PASS	AC=6;AF=0.107;AN=56;BaseQRankSum=0.137;DP=274;ExcessHet=0.0620;FS=6.265;InbreedingCoeff=0.1809;MLEAC=7;MLEAF=0.125;MQ=60.00;MQRankSum=0.00;QD=20.82;ReadPosRankSum=-3.000e-01;SOR=0.327	GT:AD:DP:GQ:PGT:PID:PL:PS	./.:2,0:2:0:.:.:0,0,0	./.:2,0:2:0:.:.:0,0,0	./.:1,0:1:0:.:.:0,0,0	0|1:30,48:78:99:0|1:1647_A_G:1793,0,1076:1647	0/0:35,0:35:99:.:.:0,103,1150	./.:.:.:0:.:.:0,0,221	0/0:3,0:3:9:.:.:0,9,94	0/0:6,0:6:18:.:.:0,18,197	0/0:5,0:5:15:.:.:0,15,167	0/0:1,0:1:3:.:.:0,3,45	0/1:3,6:9:99:.:.:181,0,107	0/0:4,0:4:12:.:.:0,12,139	0/0:7,0:7:21:.:.:0,21,241	0/0:6,0:6:18:.:.:0,18,160	./.	0/0:1,0:1:3:.:.:0,3,16	0/0:5,0:5:15:.:.:0,15,208	0/0:5,0:5:15:.:.:0,15,155	0/1:5,5:10:99:.:.:154,0,114	0/0:3,0:3:9:.:.:0,9,134	0/0:10,0:10:30:.:.:0,30,327	0/0:2,0:2:6:.:.:0,6,41	1/1:0,2:2:6:.:.:69,6,0	0/1:6,2:8:66:.:.:66,0,156	0/0:12,0:12:36:.:.:0,36,337	0/0:7,0:7:15:.:.:0,15,225	0/0:1,0:1:3:.:.:0,3,16	0/0:2,0:2:6:.:.:0,6,41	0/0:6,0:6:18:.:.:0,18,269	0/0:7,0:7:18:.:.:0,18,270	0/0:5,0:5:15:.:.:0,15,168	0/0:9,0:9:27:.:.:0,27,283	0/0:8,0:8:24:.:.:0,24,262	./.
CL6648.Contig1_All	1669	.	A	C	1917.31	PASS	AC=1;AF=0.017;AN=58;BaseQRankSum=0.042;DP=268;ExcessHet=0.0000;FS=0.000;InbreedingCoeff=0.1773;MLEAC=1;MLEAF=0.017;MQ=60.00;MQRankSum=0.00;QD=25.23;ReadPosRankSum=-2.199e+00;SOR=0.693	GT:AD:DP:GQ:PGT:PID:PL:PS	./.:2,0:2:0:.:.:0,0,0	./.:2,0:2:0:.:.:0,0,0	./.:3,0:3:0:.:.:0,0,40	0|1:28,48:76:99:0|1:1647_A_G:1931,0,1031:1647	0/0:35,0:35:99:.:.:0,103,1150	0/0:11,0:11:33:.:.:0,33,324	0/0:3,0:3:9:.:.:0,9,94	0/0:6,0:6:18:.:.:0,18,197	0/0:5,0:5:15:.:.:0,15,167	0/0:2,0:2:6:.:.:0,6,74	0/0:8,0:8:24:.:.:0,24,290	0/0:4,0:4:12:.:.:0,12,179	0/0:7,0:7:21:.:.:0,21,241	0/0:6,0:6:18:.:.:0,18,160	./.	0/0:1,0:1:3:.:.:0,3,16	0/0:5,0:5:15:.:.:0,15,208	0/0:6,0:6:18:.:.:0,18,184	0/0:9,0:9:27:.:.:0,27,267	0/0:4,0:4:12:.:.:0,12,123	0/0:9,0:9:27:.:.:0,27,283	0/0:1,0:1:3:.:.:0,3,45	0/0:2,0:2:6:.:.:0,6,69	0/0:8,0:8:24:.:.:0,24,278	0/0:11,0:11:33:.:.:0,33,332	0/0:6,0:6:18:.:.:0,18,160	0/0:1,0:1:3:.:.:0,3,16	0/0:2,0:2:6:.:.:0,6,41	0/0:7,0:7:21:.:.:0,21,257	0/0:5,0:5:15:.:.:0,15,224	0/0:5,0:5:15:.:.:0,15,168	0/0:8,0:8:24:.:.:0,24,222	0/0:8,0:8:24:.:.:0,24,262	./.
CL6648.Contig1_All	1680	.	C	A	2159.53	PASS	AC=6;AF=0.100;AN=60;BaseQRankSum=1.41;DP=283;ExcessHet=0.0578;FS=1.561;InbreedingCoeff=0.1628;MLEAC=6;MLEAF=0.100;MQ=60.00;MQRankSum=0.00;QD=20.76;ReadPosRankSum=-4.800e-01;SOR=0.527	GT:AD:DP:GQ:PGT:PID:PL:PS	./.:2,0:2:0:.:.:0,0,0	./.:2,0:2:0:.:.:0,0,2	0/0:2,0:2:6:.:.:0,6,80	0|1:32,44:76:99:0|1:1647_A_G:1745,0,1177:1647	0/0:35,0:35:99:.:.:0,103,1150	0/0:10,0:10:29:.:.:0,29,269	0/0:4,0:4:12:.:.:0,12,99	0/0:8,0:8:21:.:.:0,21,315	0/0:5,0:5:15:.:.:0,15,167	0/0:2,0:2:6:.:.:0,6,74	0/1:3,6:9:99:.:.:161,0,107	0/0:4,0:4:12:.:.:0,12,179	0/0:7,0:7:21:.:.:0,21,241	0/0:6,0:6:18:.:.:0,18,160	./.	0/0:1,0:1:3:.:.:0,3,16	0/0:6,0:6:18:.:.:0,18,229	0/0:6,0:6:18:.:.:0,18,184	0/1:4,5:9:72:.:.:157,0,72	0/0:4,0:4:12:.:.:0,12,123	0/0:9,0:9:27:.:.:0,27,283	0/0:1,0:1:3:.:.:0,3,45	1/1:0,2:2:6:.:.:69,6,0	0/1:6,2:8:66:.:.:66,0,164	0/0:11,0:11:33:.:.:0,33,332	0/0:7,0:7:21:.:.:0,21,193	0/0:1,0:1:3:.:.:0,3,16	0/0:2,0:2:6:.:.:0,6,41	0/0:7,0:7:21:.:.:0,21,257	0/0:4,0:4:12:.:.:0,12,163	0/0:5,0:5:15:.:.:0,15,168	0/0:9,0:9:27:.:.:0,27,283	0/0:9,0:9:27:.:.:0,27,294	./.
CL6648.Contig1_All	1734	.	G	A	2662.94	PASS	AC=4;AF=0.087;AN=46;BaseQRankSum=0.241;DP=316;ExcessHet=0.5861;FS=1.346;InbreedingCoeff=0.0026;MLEAC=6;MLEAF=0.130;MQ=60.00;MQRankSum=0.00;QD=19.44;ReadPosRankSum=0.272;SOR=0.617	GT:AD:DP:GQ:PGT:PID:PL:PS	./.:1,0:1:0:.:.:0,0,0	./.:2,0:2:0:.:.:0,0,0	./.:3,0:3:0:.:.:0,0,46	0|1:47,56:103:99:0|1:1734_G_A:2203,0,1805:1734	0/0:35,0:35:99:.:.:0,103,1150	0|1:13,4:17:99:0|1:1734_G_A:129,0,534:1734	0/0:1,0:1:3:.:.:0,3,45	./.:7,0:7:0:.:.:0,0,138	0/0:10,0:10:30:.:.:0,30,259	0/0:1,0:1:3:.:.:0,3,29	0|1:4,5:9:99:0|1:1734_G_A:198,0,153:1734	0/0:7,0:7:21:.:.:0,21,189	0/0:7,0:7:21:.:.:0,21,233	0/0:6,0:6:18:.:.:0,18,229	./.	0/0:6,0:6:18:.:.:0,18,180	0/0:8,0:8:24:.:.:0,24,241	0/0:8,0:8:24:.:.:0,24,250	0|1:4,4:8:99:0|1:1734_G_A:156,0,156:1734	0/0:4,0:4:12:.:.:0,12,99	0/0:5,0:5:12:.:.:0,12,180	./.	./.	./.:9,0:9:0:.:.:0,0,233	0/0:11,0:11:33:.:.:0,33,412	0/0:8,0:8:24:.:.:0,24,181	./.	./.	0/0:8,0:8:24:.:.:0,24,238	0/0:2,0:2:6:.:.:0,6,74	0/0:5,0:5:15:.:.:0,15,144	0/0:11,0:11:33:.:.:0,33,408	0/0:11,0:11:33:.:.:0,33,356	./.
CL6648.Contig1_All	1736	.	C	T	2661.41	PASS	AC=4;AF=0.083;AN=48;BaseQRankSum=0.464;DP=311;ExcessHet=0.5608;FS=1.346;InbreedingCoeff=0.0224;MLEAC=6;MLEAF=0.125;MQ=60.00;MQRankSum=0.00;QD=19.43;ReadPosRankSum=0.964;SOR=0.617	GT:AD:DP:GQ:PGT:PID:PL:PS	./.:1,0:1:0:.:.:0,0,0	./.:2,0:2:0:.:.:0,0,0	./.:3,0:3:0:.:.:0,0,40	0|1:47,56:103:99:0|1:1734_G_A:2203,0,1805:1734	0/0:35,0:35:99:.:.:0,103,1150	0|1:13,4:17:99:0|1:1734_G_A:129,0,534:1734	0/0:1,0:1:3:.:.:0,3,45	0/0:6,0:6:18:.:.:0,18,200	0/0:10,0:10:30:.:.:0,30,259	0/0:1,0:1:3:.:.:0,3,29	0|1:4,5:9:99:0|1:1734_G_A:198,0,153:1734	0/0:6,0:6:18:.:.:0,18,197	0/0:7,0:7:21:.:.:0,21,233	0/0:7,0:7:18:.:.:0,18,270	./.	0/0:5,0:5:15:.:.:0,15,155	0/0:8,0:8:24:.:.:0,24,241	0/0:8,0:8:21:.:.:0,21,315	0|1:4,4:8:99:0|1:1734_G_A:156,0,156:1734	0/0:4,0:4:12:.:.:0,12,99	0/0:5,0:5:12:.:.:0,12,180	./.	./.	./.:9,0:9:0:.:.:0,0,217	0/0:11,0:11:30:.:.:0,30,450	0/0:8,0:8:24:.:.:0,24,181	./.	./.	0/0:8,0:8:24:.:.:0,24,238	0/0:2,0:2:6:.:.:0,6,74	0/0:5,0:5:15:.:.:0,15,144	0/0:11,0:11:33:.:.:0,33,408	0/0:11,0:11:30:.:.:0,30,450	./.
CL6648.Contig1_All	1737	.	G	A	2584.47	PASS	AC=4;AF=0.083;AN=48;BaseQRankSum=0.241;DP=309;ExcessHet=0.5608;FS=0.636;InbreedingCoeff=0.0211;MLEAC=6;MLEAF=0.125;MQ=60.00;MQRankSum=0.00;QD=19.14;ReadPosRankSum=0.963;SOR=0.611	GT:AD:DP:GQ:PGT:PID:PL:PS	./.:1,0:1:0:.:.:0,0,0	./.:2,0:2:0:.:.:0,0,0	./.:3,0:3:0:.:.:0,0,40	0|1:47,54:101:99:0|1:1734_G_A:2126,0,1811:1734	0/0:35,0:35:99:.:.:0,103,1150	0|1:13,4:17:99:0|1:1734_G_A:129,0,534:1734	0/0:1,0:1:3:.:.:0,3,45	0/0:6,0:6:18:.:.:0,18,200	0/0:10,0:10:30:.:.:0,30,259	0/0:1,0:1:3:.:.:0,3,29	0|1:4,5:9:99:0|1:1734_G_A:198,0,153:1734	0/0:6,0:6:18:.:.:0,18,197	0/0:7,0:7:21:.:.:0,21,233	0/0:7,0:7:18:.:.:0,18,270	./.	0/0:5,0:5:15:.:.:0,15,155	0/0:8,0:8:24:.:.:0,24,241	0/0:8,0:8:21:.:.:0,21,315	0|1:4,4:8:99:0|1:1734_G_A:156,0,156:1734	0/0:4,0:4:12:.:.:0,12,99	0/0:5,0:5:12:.:.:0,12,180	./.	./.	./.:9,0:9:0:.:.:0,0,217	0/0:11,0:11:30:.:.:0,30,450	0/0:8,0:8:24:.:.:0,24,181	./.	./.	0/0:8,0:8:24:.:.:0,24,238	0/0:2,0:2:6:.:.:0,6,74	0/0:5,0:5:12:.:.:0,12,180	0/0:11,0:11:33:.:.:0,33,408	0/0:11,0:11:27:.:.:0,27,405	./.
CL6648.Contig1_All	1758	.	C	T	2675.78	PASS	AC=5;AF=0.096;AN=52;BaseQRankSum=0.00;DP=295;ExcessHet=0.9156;FS=0.616;InbreedingCoeff=0.0227;MLEAC=7;MLEAF=0.135;MQ=60.00;MQRankSum=0.00;QD=18.71;ReadPosRankSum=0.431;SOR=0.770	GT:AD:DP:GQ:PGT:PID:PL:PS	./.:1,0:1:0:.:.:0,0,0	./.:1,0:1:0:.:.:0,0,0	./.:1,0:1:0:.:.:0,0,0	0|1:48,60:108:99:0|1:1734_G_A:2225,0,1758:1734	0/0:35,0:35:99:.:.:0,103,1150	0|1:12,5:17:99:0|1:1734_G_A:168,0,489:1734	0/0:1,0:1:3:.:.:0,3,45	0/0:4,0:4:12:.:.:0,12,123	0/0:9,0:9:27:.:.:0,27,243	0/0:1,0:1:3:.:.:0,3,29	0|1:4,3:7:99:0|1:1734_G_A:114,0,159:1734	0/0:6,0:6:18:.:.:0,18,197	0/0:7,0:7:18:.:.:0,18,270	0/0:5,0:5:9:.:.:0,9,135	0/0:1,0:1:3:.:.:0,3,45	0/0:5,0:5:15:.:.:0,15,155	0/0:8,0:8:24:.:.:0,24,241	0/0:6,0:6:18:.:.:0,18,220	0|1:4,4:8:99:0|1:1734_G_A:156,0,156:1734	0/0:3,0:3:9:.:.:0,9,86	0/0:3,0:3:9:.:.:0,9,134	./.	0/1:1,2:3:36:.:.:40,0,36	./.:7,0:7:0:.:.:0,0,144	0/0:9,0:9:27:.:.:0,27,323	0/0:7,0:7:18:.:.:0,18,270	./.	./.	0/0:7,0:7:21:.:.:0,21,273	0/0:2,0:2:6:.:.:0,6,74	0/0:2,0:2:6:.:.:0,6,90	0/0:10,0:10:30:.:.:0,30,408	0/0:10,0:10:27:.:.:0,27,405	./.
CL6648.Contig1_All	1800	.	G	A	2091.33	PASS	AC=6;AF=0.097;AN=62;BaseQRankSum=0.00;DP=291;ExcessHet=1.1547;FS=0.000;InbreedingCoeff=-0.1076;MLEAC=7;MLEAF=0.113;MQ=60.00;MQRankSum=0.00;QD=14.04;ReadPosRankSum=-8.420e-01;SOR=0.706	GT:AD:DP:GQ:PL	0/0:2,0:2:6:0,6,83	0/0:1,0:1:3:0,3,38	./.:2,0:2:0:0,0,0	0/1:47,65:112:99:1705,0,1310	0/0:37,0:37:99:0,102,1530	0/1:9,6:15:99:166,0,276	0/0:1,0:1:3:0,3,45	0/0:5,0:5:15:0,15,167	0/0:11,0:11:33:0,33,356	./.	0/1:3,3:6:99:116,0,116	0/0:6,0:6:15:0,15,225	0/0:4,0:4:12:0,12,135	0/0:3,0:3:9:0,9,78	0/0:1,0:1:3:0,3,45	0/0:6,0:6:18:0,18,192	0/0:5,0:5:15:0,15,224	0/0:5,0:5:15:0,15,147	0/1:4,2:6:71:71,0,161	0/0:3,0:3:9:0,9,106	0/0:2,0:2:6:0,6,61	0/0:1,0:1:3:0,3,45	0/1:2,2:4:37:37,0,37	0/1:4,2:6:31:31,0,141	0/0:11,0:11:33:0,33,356	0/0:4,0:4:12:0,12,139	0/0:2,0:2:6:0,6,90	./.	0/0:6,0:6:18:0,18,200	0/0:2,0:2:6:0,6,90	0/0:2,0:2:6:0,6,90	0/0:7,0:7:21:0,21,245	0/0:7,0:7:21:0,21,273	0/0:2,0:2:6:0,6,74
CL6648.Contig1_All	1881	.	A	G	1837.12	PASS	AC=5;AF=0.081;AN=62;BaseQRankSum=0.167;DP=310;ExcessHet=0.7305;FS=3.108;InbreedingCoeff=-0.1368;MLEAC=6;MLEAF=0.097;MQ=60.00;MQRankSum=0.00;QD=13.81;ReadPosRankSum=0.256;SOR=0.739	GT:AD:DP:GQ:PL	0/0:4,0:4:12:0,12,157	0/0:3,0:3:9:0,9,92	0/0:3,0:3:9:0,9,111	0/1:41,52:93:99:1378,0,1001	0/0:45,0:45:99:0,101,1456	0/1:9,10:19:99:274,0,206	./.	0/0:2,0:2:6:0,6,61	0/0:6,0:6:18:0,18,229	./.	0/1:4,2:6:72:72,0,121	0/0:8,0:8:21:0,21,315	0/0:5,0:5:15:0,15,136	0/0:4,0:4:9:0,9,135	0/0:6,0:6:18:0,18,188	0/0:4,0:4:12:0,12,111	0/0:6,0:6:18:0,18,200	0/0:10,0:10:30:0,30,283	./.:6,0:6:0:0,0,195	0/0:1,0:1:3:0,3,16	0/0:5,0:5:15:0,15,128	0/0:1,0:1:3:0,3,45	0/1:3,4:7:73:78,0,73	0/1:5,3:8:70:70,0,160	0/0:17,0:17:48:0,48,720	0/0:3,0:3:9:0,9,94	0/0:3,0:3:9:0,9,106	0/0:2,0:2:6:0,6,49	0/0:3,0:3:9:0,9,94	0/0:6,0:6:18:0,18,229	0/0:1,0:1:3:0,3,29	0/0:8,0:8:24:0,24,290	0/0:4,0:4:12:0,12,179	0/0:5,0:5:15:0,15,155
CL6648.Contig1_All	1917	.	A	C,T	2206.86	PASS	AC=5,1;AF=0.083,0.017;AN=60;BaseQRankSum=0.015;DP=338;ExcessHet=1.1547;FS=0.000;InbreedingCoeff=-0.1452;MLEAC=6,1;MLEAF=0.100,0.017;MQ=60.00;MQRankSum=0.00;QD=17.38;ReadPosRankSum=0.168;SOR=0.662	GT:AD:DP:GQ:PGT:PID:PL:PS	0/0:4,0,0:4:12:.:.:0,12,157,12,157,157	0/0:2,0,0:2:6:.:.:0,6,85,6,85,85	0/0:2,0,0:2:6:.:.:0,6,69,6,69,69	0/2:39,0,39:78:99:.:.:1386,1503,2694,0,1191,1073	0/0:48,0,0:48:99:.:.:0,120,1800,120,1800,1800	0|1:8,14,0:22:99:0|1:1917_A_C:537,0,294,561,336,897:1917	./.	0/0:2,0,0:2:3:.:.:0,3,45,3,45,45	0/0:8,0,0:8:24:.:.:0,24,210,24,210,210	./.	0/1:5,3,0:8:99:.:.:111,0,200,126,209,335	0/0:10,0,0:10:21:.:.:0,21,315,21,315,315	0/0:6,0,0:6:18:.:.:0,18,164,18,164,164	0/0:8,0,0:8:24:.:.:0,24,262,24,262,262	0/0:7,0,0:7:21:.:.:0,21,233,21,233,233	0/0:6,0,0:6:18:.:.:0,18,160,18,160,160	0/0:8,0,0:8:24:.:.:0,24,302,24,302,302	0/0:11,0,0:11:33:.:.:0,33,356,33,356,356	./.:14,0,0:14:0:.:.:0,0,349,0,349,349	./.	0/0:6,0,0:6:18:.:.:0,18,188,18,188,188	0/1:1,3,0:4:33:.:.:82,0,33,85,42,127	0/1:4,2,0:6:32:.:.:32,0,86,43,92,136	0/1:6,3,0:9:99:.:.:108,0,161,126,170,296	0/0:17,0,0:17:51:.:.:0,51,492,51,492,492	0/0:4,0,0:4:12:.:.:0,12,99,12,99,99	0/0:2,0,0:2:6:.:.:0,6,90,6,90,90	0/0:4,0,0:4:12:.:.:0,12,99,12,99,99	0/0:5,0,0:5:15:.:.:0,15,184,15,184,184	0/0:8,0,0:8:24:.:.:0,24,230,24,230,230	0/0:3,0,0:3:9:.:.:0,9,94,9,94,94	0/0:13,0,0:13:39:.:.:0,39,393,39,393,393	0/0:6,0,0:6:18:.:.:0,18,160,18,160,160	0/0:6,0,0:6:18:.:.:0,18,172,18,172,172
CL6648.Contig1_All	1935	.	C	A	2035.93	PASS	AC=6;AF=0.103;AN=58;BaseQRankSum=0.530;DP=339;ExcessHet=1.1547;FS=3.224;InbreedingCoeff=-0.1586;MLEAC=7;MLEAF=0.121;MQ=60.00;MQRankSum=0.00;QD=16.03;ReadPosRankSum=0.771;SOR=1.034	GT:AD:DP:GQ:PGT:PID:PL:PS	0/0:1,0:1:3:.:.:0,3,40	0/0:4,0:4:12:.:.:0,12,125	0/0:1,0:1:3:.:.:0,3,38	0/1:43,33:76:99:.:.:1152,0,1181	0/0:41,0:41:99:.:.:0,101,1530	0|1:8,15:23:99:0|1:1917_A_C:606,0,291:1917	./.	0/0:2,0:2:6:.:.:0,6,90	0/0:8,0:8:21:.:.:0,21,315	./.	0/1:6,3:9:99:.:.:108,0,201	./.:9,0:9:0:.:.:0,0,273	0/0:7,0:7:21:.:.:0,21,217	0/0:9,0:9:27:.:.:0,27,267	0/0:8,0:8:24:.:.:0,24,278	0/0:6,0:6:18:.:.:0,18,160	0/0:9,0:9:27:.:.:0,27,294	0/0:11,0:11:33:.:.:0,33,340	0/0:12,0:12:36:.:.:0,36,349	./.	0/0:7,0:7:21:.:.:0,21,233	0/1:1,3:4:33:.:.:66,0,33	0/1:4,2:6:31:.:.:31,0,121	0/1:6,3:9:99:.:.:108,0,161	0/0:18,0:18:54:.:.:0,54,537	0/0:7,0:7:21:.:.:0,21,193	0/0:1,0:1:3:.:.:0,3,45	0/0:5,0:5:15:.:.:0,15,144	./.:7,0:7:0:.:.:0,0,184	0/0:8,0:8:24:.:.:0,24,210	0/0:3,0:3:9:.:.:0,9,94	0/0:14,0:14:42:.:.:0,42,438	0/0:6,0:6:18:.:.:0,18,160	0/0:6,0:6:18:.:.:0,18,172
CL6648.Contig1_All	1947	.	C	T	1770.5	PASS	AC=7;AF=0.121;AN=58;BaseQRankSum=0.363;DP=330;ExcessHet=0.1240;FS=2.354;InbreedingCoeff=0.0516;MLEAC=8;MLEAF=0.138;MQ=60.00;MQRankSum=0.00;QD=14.75;ReadPosRankSum=0.523;SOR=0.689	GT:AD:DP:GQ:PGT:PID:PL:PS	0/0:2,0:2:6:.:.:0,6,78	0/0:3,0:3:9:.:.:0,9,112	0/0:2,0:2:6:.:.:0,6,80	0/1:43,29:72:99:.:.:949,0,1276	0/0:41,0:41:99:.:.:0,101,1530	0|1:8,14:22:99:0|1:1917_A_C:564,0,294:1917	./.	0/0:2,0:2:6:.:.:0,6,90	0/0:6,0:6:18:.:.:0,18,269	./.	0/1:7,2:9:63:.:.:63,0,206	./.:9,0:9:0:.:.:0,0,257	0/0:6,0:6:18:.:.:0,18,180	0/0:9,0:9:27:.:.:0,27,267	0/0:8,0:8:24:.:.:0,24,278	0/0:5,0:5:15:.:.:0,15,144	0/0:9,0:9:27:.:.:0,27,294	0/0:12,0:12:36:.:.:0,36,352	0/0:12,0:12:36:.:.:0,36,349	./.	0/0:7,0:7:21:.:.:0,21,233	1/1:0,3:3:9:.:.:94,9,0	0/1:4,2:6:31:.:.:31,0,98	0/1:5,3:8:99:.:.:111,0,160	0/0:18,0:18:54:.:.:0,54,537	0/0:6,0:6:18:.:.:0,18,188	0/0:1,0:1:3:.:.:0,3,45	0/0:7,0:7:18:.:.:0,18,270	./.:6,0:6:0:.:.:0,0,179	0/0:8,0:8:24:.:.:0,24,210	0/0:3,0:3:9:.:.:0,9,94	0/0:14,0:14:39:.:.:0,39,585	0/0:6,0:6:15:.:.:0,15,225	0/0:5,0:5:15:.:.:0,15,168
CL6648.Contig1_All	1959	.	A	C	1702.32	PASS	AC=6;AF=0.100;AN=60;BaseQRankSum=1.45;DP=341;ExcessHet=1.1547;FS=3.347;InbreedingCoeff=-0.0588;MLEAC=7;MLEAF=0.117;MQ=60.00;MQRankSum=0.00;QD=14.43;ReadPosRankSum=1.22;SOR=0.897	GT:AD:DP:GQ:PGT:PID:PL:PS	0/0:4,0:4:12:.:.:0,12,146	0/0:2,0:2:6:.:.:0,6,55	0/0:4,0:4:12:.:.:0,12,128	0/1:45,27:72:99:.:.:871,0,1300	0/0:41,0:41:99:.:.:0,101,1530	0|1:6,13:19:99:0|1:1917_A_C:528,0,207:1917	./.	0/0:2,0:2:6:.:.:0,6,90	0/0:8,0:8:21:.:.:0,21,315	./.:1,0:1:0:.:.:0,0,0	0/1:8,2:10:60:.:.:60,0,208	./.:9,0:9:0:.:.:0,0,273	0/0:7,0:7:18:.:.:0,18,270	0/0:9,0:9:27:.:.:0,27,267	0/0:7,0:7:21:.:.:0,21,273	0/0:7,0:7:18:.:.:0,18,270	0/0:9,0:9:27:.:.:0,27,323	0/0:11,0:11:27:.:.:0,27,405	0/0:15,0:15:45:.:.:0,45,455	./.	0/0:8,0:8:24:.:.:0,24,278	0/1:1,4:5:30:.:.:124,0,30	0/1:2,3:5:35:.:.:44,0,35	0/1:4,3:7:99:.:.:114,0,118	0/0:18,0:18:51:.:.:0,51,765	0/0:6,0:6:18:.:.:0,18,160	0/0:3,0:3:9:.:.:0,9,134	0/0:8,0:8:24:.:.:0,24,278	0/0:6,0:6:18:.:.:0,18,269	0/0:7,0:7:21:.:.:0,21,205	0/0:3,0:3:9:.:.:0,9,94	0/0:13,0:13:39:.:.:0,39,454	0/0:8,0:8:24:.:.:0,24,302	0/0:5,0:5:15:.:.:0,15,168
CL6648.Contig1_All	1986	.	C	T	665.1	PASS	AC=1;AF=0.016;AN=64;BaseQRankSum=3.26;DP=330;ExcessHet=0.0000;FS=2.239;InbreedingCoeff=-0.0379;MLEAC=1;MLEAF=0.016;MQ=60.00;MQRankSum=0.00;QD=9.50;ReadPosRankSum=-4.300e-01;SOR=1.127	GT:AD:DP:GQ:PGT:PID:PL:PS	0/0:4,0:4:12:.:.:0,12,146	0/0:2,0:2:6:.:.:0,6,55	0/0:4,0:4:12:.:.:0,12,128	0|1:50,20:70:99:0|1:1986_C_T:680,0,2039:1986	0/0:41,0:41:99:.:.:0,101,1530	0/0:16,0:16:48:.:.:0,48,542	./.	0/0:2,0:2:6:.:.:0,6,49	0/0:6,0:6:18:.:.:0,18,253	0/0:1,0:1:3:.:.:0,3,45	0/0:11,0:11:33:.:.:0,33,356	0/0:8,0:8:24:.:.:0,24,302	0/0:6,0:6:18:.:.:0,18,237	0/0:8,0:8:24:.:.:0,24,262	0/0:6,0:6:15:.:.:0,15,225	0/0:7,0:7:21:.:.:0,21,281	0/0:10,0:10:30:.:.:0,30,352	0/0:8,0:8:21:.:.:0,21,315	0/0:17,0:17:51:.:.:0,51,505	./.	0/0:8,0:8:24:.:.:0,24,262	0/0:6,0:6:18:.:.:0,18,197	0/0:3,0:3:9:.:.:0,9,106	0/0:5,0:5:15:.:.:0,15,184	0/0:17,0:17:45:.:.:0,45,675	0/0:7,0:7:21:.:.:0,21,193	0/0:3,0:3:9:.:.:0,9,134	0/0:8,0:8:24:.:.:0,24,222	0/0:6,0:6:18:.:.:0,18,269	0/0:9,0:9:24:.:.:0,24,360	0/0:4,0:4:12:.:.:0,12,111	0/0:12,0:12:36:.:.:0,36,441	0/0:9,0:9:27:.:.:0,27,326	0/0:5,0:5:15:.:.:0,15,168
CL6648.Contig1_All	1992	.	G	A	1773.93	PASS	AC=7;AF=0.106;AN=66;BaseQRankSum=1.49;DP=347;ExcessHet=0.1091;FS=5.774;InbreedingCoeff=0.0847;MLEAC=7;MLEAF=0.106;MQ=60.00;MQRankSum=0.00;QD=14.66;ReadPosRankSum=-8.000e-02;SOR=1.194	GT:AD:DP:GQ:PGT:PID:PL:PS	0/0:4,0:4:12:.:.:0,12,146	0/0:2,0:2:6:.:.:0,6,55	0/0:4,0:4:12:.:.:0,12,128	0|1:56,23:79:99:0|1:1986_C_T:797,0,2282:1986	0/0:41,0:41:99:.:.:0,101,1530	0|1:3,14:17:84:0|1:1992_G_A:569,0,84:1992	./.	0/0:2,0:2:6:.:.:0,6,49	0/0:6,0:6:18:.:.:0,18,253	1|1:0,2:2:6:1|1:1992_G_A:90,6,0:1992	0|1:9,3:12:99:0|1:1992_G_A:99,0,369:1992	0/0:8,0:8:24:.:.:0,24,302	0/0:6,0:6:18:.:.:0,18,237	0/0:8,0:8:18:.:.:0,18,270	0/0:4,0:4:12:.:.:0,12,163	0/0:7,0:7:21:.:.:0,21,281	0/0:10,0:10:30:.:.:0,30,352	0/0:8,0:8:18:.:.:0,18,270	0/0:17,0:17:51:.:.:0,51,521	0/0:1,0:1:3:.:.:0,3,29	0/0:7,0:7:21:.:.:0,21,265	0|1:1,5:6:27:0|1:1992_G_A:191,0,27:1992	0/0:3,0:3:9:.:.:0,9,106	0|1:3,2:5:75:0|1:1992_G_A:75,0,120:1992	0/0:17,0:17:39:.:.:0,39,585	0/0:9,0:9:27:.:.:0,27,267	0/0:5,0:5:15:.:.:0,15,224	0/0:8,0:8:24:.:.:0,24,222	0/0:8,0:8:24:.:.:0,24,318	0/0:10,0:10:27:.:.:0,27,405	0/0:4,0:4:12:.:.:0,12,111	0/0:13,0:13:36:.:.:0,36,540	0/0:9,0:9:27:.:.:0,27,403	0/0:5,0:5:9:.:.:0,9,135
CL6648.Contig1_All	1995	.	C	G	1769.6	PASS	AC=7;AF=0.109;AN=64;BaseQRankSum=1.69;DP=346;ExcessHet=0.1091;FS=5.742;InbreedingCoeff=0.0623;MLEAC=7;MLEAF=0.109;MQ=60.00;MQRankSum=0.00;QD=14.39;ReadPosRankSum=-8.600e-02;SOR=1.195	GT:AD:DP:GQ:PGT:PID:PL:PS	0/0:4,0:4:12:.:.:0,12,146	0/0:2,0:2:6:.:.:0,6,55	0/0:4,0:4:12:.:.:0,12,128	0|1:58,23:81:99:0|1:1986_C_T:791,0,2366:1986	0/0:41,0:41:99:.:.:0,101,1530	0|1:3,14:17:84:0|1:1992_G_A:569,0,84:1992	./.	0/0:2,0:2:6:.:.:0,6,49	0/0:6,0:6:18:.:.:0,18,253	1|1:0,2:2:6:1|1:1992_G_A:90,6,0:1992	0|1:9,3:12:99:0|1:1992_G_A:99,0,369:1992	0/0:8,0:8:24:.:.:0,24,302	0/0:6,0:6:18:.:.:0,18,237	0/0:8,0:8:18:.:.:0,18,270	0/0:4,0:4:12:.:.:0,12,163	0/0:7,0:7:21:.:.:0,21,281	0/0:10,0:10:24:.:.:0,24,360	0/0:8,0:8:18:.:.:0,18,270	0/0:17,0:17:48:.:.:0,48,720	0/0:1,0:1:3:.:.:0,3,29	0/0:7,0:7:21:.:.:0,21,265	0|1:1,5:6:27:0|1:1992_G_A:191,0,27:1992	0/0:3,0:3:9:.:.:0,9,106	0|1:3,2:5:75:0|1:1992_G_A:75,0,120:1992	0/0:15,0:15:36:.:.:0,36,540	0/0:9,0:9:27:.:.:0,27,267	0/0:4,0:4:12:.:.:0,12,179	0/0:8,0:8:24:.:.:0,24,222	./.:8,0:8:0:.:.:0,0,219	0/0:9,0:9:24:.:.:0,24,360	0/0:4,0:4:12:.:.:0,12,111	0/0:14,0:14:39:.:.:0,39,585	0/0:9,0:9:27:.:.:0,27,403	0/0:5,0:5:9:.:.:0,9,135
CL6648.Contig1_All	2004	.	C	A	581.44	PASS	AC=1;AF=0.016;AN=62;BaseQRankSum=3.42;DP=323;ExcessHet=0.0000;FS=5.463;InbreedingCoeff=0.1143;MLEAC=1;MLEAF=0.016;MQ=60.00;MQRankSum=0.00;QD=8.19;ReadPosRankSum=-1.171e+00;SOR=1.437	GT:AD:DP:GQ:PGT:PID:PL:PS	0/0:4,0:4:9:.:.:0,9,135	./.:2,0:2:0:.:.:0,0,0	0/0:4,0:4:12:.:.:0,12,128	0|1:53,18:71:99:0|1:1986_C_T:596,0,2111:1986	0/0:40,0:40:99:.:.:0,102,1530	0/0:14,0:14:39:.:.:0,39,585	./.	0/0:2,0:2:6:.:.:0,6,49	0/0:8,0:8:24:.:.:0,24,278	0/0:2,0:2:6:.:.:0,6,61	0/0:10,0:10:30:.:.:0,30,352	0/0:7,0:7:21:.:.:0,21,285	0/0:5,0:5:15:.:.:0,15,208	0/0:7,0:7:21:.:.:0,21,233	0/0:4,0:4:12:.:.:0,12,163	0/0:7,0:7:21:.:.:0,21,281	0/0:11,0:11:21:.:.:0,21,315	0/0:10,0:10:30:.:.:0,30,352	0/0:16,0:16:48:.:.:0,48,488	0/0:1,0:1:3:.:.:0,3,29	0/0:7,0:7:21:.:.:0,21,265	0/0:6,0:6:18:.:.:0,18,197	0/0:4,0:4:12:.:.:0,12,151	0/0:5,0:5:15:.:.:0,15,168	0/0:10,0:10:30:.:.:0,30,368	0/0:9,0:9:27:.:.:0,27,267	0/0:4,0:4:12:.:.:0,12,179	0/0:8,0:8:24:.:.:0,24,222	./.:8,0:8:0:.:.:0,0,227	0/0:7,0:7:21:.:.:0,21,297	0/0:4,0:4:12:.:.:0,12,111	0/0:13,0:13:36:.:.:0,36,540	0/0:10,0:10:30:.:.:0,30,432	0/0:2,0:2:6:.:.:0,6,90
CL6648.Contig1_All	2037	.	C	A	1827	PASS	AC=8;AF=0.138;AN=58;BaseQRankSum=-5.110e-01;DP=313;ExcessHet=0.0097;FS=0.696;InbreedingCoeff=0.2513;MLEAC=8;MLEAF=0.138;MQ=60.00;MQRankSum=0.00;QD=15.75;ReadPosRankSum=-1.423e+00;SOR=0.716	GT:AD:DP:GQ:PGT:PID:PL:PS	0/0:2,0:2:3:.:.:0,3,45	./.:2,0:2:0:.:.:0,0,1	./.	0|1:54,22:76:99:0|1:2037_C_A:720,0,2178:2037	0/0:25,0:25:72:.:.:0,72,1080	1|1:1,16:17:6:1|1:2037_C_A:622,6,0:2037	./.	0/0:3,0:3:9:.:.:0,9,66	0/0:6,0:6:18:.:.:0,18,188	1|1:0,4:4:12:1|1:2037_C_A:180,12,0:2037	0|1:6,6:12:99:0|1:2037_C_A:234,0,214:2037	0/0:7,0:7:21:.:.:0,21,245	0/0:8,0:8:24:.:.:0,24,234	0/0:7,0:7:18:.:.:0,18,270	./.:7,0:7:0:.:.:0,0,144	0/0:7,0:7:18:.:.:0,18,270	0/0:9,0:9:27:.:.:0,27,359	0/0:10,0:10:30:.:.:0,30,408	./.:14,0:14:0:.:.:0,0,327	0/0:1,0:1:3:.:.:0,3,29	0/0:7,0:7:21:.:.:0,21,273	0|1:1,2:3:36:0|1:2037_C_A:81,0,36:2037	0/0:3,0:3:9:.:.:0,9,134	0/1:2,2:4:37:.:.:37,0,78	0/0:10,0:10:27:.:.:0,27,405	0/0:9,0:9:27:.:.:0,27,267	0/0:7,0:7:21:.:.:0,21,205	0/0:8,0:8:24:.:.:0,24,278	0/0:8,0:8:24:.:.:0,24,230	0/0:6,0:6:18:.:.:0,18,229	0/0:6,0:6:18:.:.:0,18,229	0/0:11,0:11:33:.:.:0,33,408	0/0:8,0:8:24:.:.:0,24,358	0/0:4,0:4:12:.:.:0,12,139
CL6648.Contig1_All	2055	.	C	A	1721.69	PASS	AC=7;AF=0.125;AN=56;BaseQRankSum=0.00;DP=282;ExcessHet=0.1327;FS=0.000;InbreedingCoeff=0.1569;MLEAC=8;MLEAF=0.143;MQ=60.00;MQRankSum=0.00;QD=16.09;ReadPosRankSum=-2.150e-01;SOR=0.746	GT:AD:DP:GQ:PGT:PID:PL:PS	./.	./.:3,0:3:0:.:.:0,0,0	./.	0|1:52,18:70:99:0|1:2037_C_A:599,0,2129:2037	0/0:24,0:24:63:.:.:0,63,945	0|1:1,12:13:6:0|1:2037_C_A:501,0,6:2037	./.	0/0:3,0:3:9:.:.:0,9,66	0/0:5,0:5:15:.:.:0,15,144	1|1:0,5:5:15:1|1:2037_C_A:225,15,0:2037	0|1:6,7:13:99:0|1:2037_C_A:276,0,231:2037	./.:7,0:7:0:.:.:0,0,184	0/0:8,0:8:24:.:.:0,24,278	0/0:3,0:3:9:.:.:0,9,134	0/0:5,0:5:15:.:.:0,15,144	0/0:5,0:5:15:.:.:0,15,168	0/0:8,0:8:21:.:.:0,21,315	0/0:11,0:11:33:.:.:0,33,492	./.:13,0:13:0:.:.:0,0,311	0/0:1,0:1:3:.:.:0,3,29	0/0:6,0:6:18:.:.:0,18,269	0|1:1,2:3:36:0|1:2037_C_A:81,0,36:2037	0/0:3,0:3:9:.:.:0,9,106	0|1:1,2:3:36:0|1:2055_C_A:81,0,36:2055	0/0:9,0:9:27:.:.:0,27,335	0/0:9,0:9:24:.:.:0,24,360	0/0:7,0:7:21:.:.:0,21,205	0/0:9,0:9:24:.:.:0,24,360	0/0:7,0:7:18:.:.:0,18,270	0/0:6,0:6:15:.:.:0,15,225	0/0:6,0:6:15:.:.:0,15,225	0/0:6,0:6:18:.:.:0,18,229	0/0:8,0:8:24:.:.:0,24,318	0/0:3,0:3:9:.:.:0,9,94
CL6648.Contig1_All	2058	.	T	C	1723.79	PASS	AC=7;AF=0.130;AN=54;BaseQRankSum=-3.810e-01;DP=283;ExcessHet=0.1327;FS=0.000;InbreedingCoeff=0.1329;MLEAC=8;MLEAF=0.148;MQ=60.00;MQRankSum=0.00;QD=16.11;ReadPosRankSum=-6.800e-02;SOR=0.746	GT:AD:DP:GQ:PGT:PID:PL:PS	./.	./.:3,0:3:0:.:.:0,0,0	./.	0|1:52,18:70:99:0|1:2037_C_A:599,0,2129:2037	0/0:24,0:24:63:.:.:0,63,945	0|1:1,12:13:6:0|1:2037_C_A:501,0,6:2037	./.	0/0:3,0:3:9:.:.:0,9,66	0/0:6,0:6:18:.:.:0,18,188	1|1:0,5:5:15:1|1:2037_C_A:225,15,0:2037	0|1:6,7:13:99:0|1:2037_C_A:276,0,231:2037	./.:7,0:7:0:.:.:0,0,184	0/0:8,0:8:24:.:.:0,24,278	0/0:3,0:3:9:.:.:0,9,134	0/0:5,0:5:15:.:.:0,15,144	0/0:5,0:5:15:.:.:0,15,168	0/0:8,0:8:21:.:.:0,21,315	0/0:12,0:12:36:.:.:0,36,521	./.:12,0:12:0:.:.:0,0,266	0/0:1,0:1:3:.:.:0,3,29	0/0:6,0:6:18:.:.:0,18,269	0|1:1,2:3:36:0|1:2037_C_A:81,0,36:2037	0/0:3,0:3:9:.:.:0,9,106	0|1:1,2:3:36:0|1:2055_C_A:81,0,36:2055	0/0:9,0:9:27:.:.:0,27,335	./.:9,0:9:0:.:.:0,0,193	0/0:7,0:7:21:.:.:0,21,205	0/0:9,0:9:24:.:.:0,24,360	0/0:7,0:7:18:.:.:0,18,270	0/0:6,0:6:15:.:.:0,15,225	0/0:6,0:6:15:.:.:0,15,225	0/0:6,0:6:18:.:.:0,18,229	0/0:8,0:8:24:.:.:0,24,318	0/0:3,0:3:9:.:.:0,9,94
CL6648.Contig1_All	2076	.	A	G	1903.51	PASS	AC=7;AF=0.121;AN=58;BaseQRankSum=1.43;DP=276;ExcessHet=0.0025;FS=4.824;InbreedingCoeff=0.3623;MLEAC=7;MLEAF=0.121;MQ=60.00;MQRankSum=0.00;QD=17.79;ReadPosRankSum=0.947;SOR=0.815	GT:AD:DP:GQ:PGT:PID:PL:PS	./.	./.:4,0:4:0:.:.:0,0,0	./.	0|1:49,24:73:99:0|1:2037_C_A:860,0,1985:2037	0/0:23,0:23:57:.:.:0,57,855	0|1:1,12:13:6:0|1:2037_C_A:501,0,6:2037	./.	0/0:2,0:2:6:.:.:0,6,74	0/0:6,0:6:18:.:.:0,18,200	1|1:0,5:5:15:1|1:2037_C_A:225,15,0:2037	0|1:7,7:14:99:0|1:2037_C_A:273,0,273:2037	0/0:6,0:6:18:.:.:0,18,229	0/0:7,0:7:21:.:.:0,21,273	0/0:4,0:4:12:.:.:0,12,179	0/0:4,0:4:12:.:.:0,12,139	0/0:6,0:6:18:.:.:0,18,172	0/0:6,0:6:18:.:.:0,18,269	0/0:15,0:15:45:.:.:0,45,575	./.:10,0:10:0:.:.:0,0,217	0/0:1,0:1:3:.:.:0,3,29	0/0:6,0:6:18:.:.:0,18,269	0|0:1,0:1:3:0|1:2037_C_A:0,3,45:2037	0/0:3,0:3:9:.:.:0,9,106	1|1:0,2:2:6:1|1:2076_A_G:90,6,0:2076	0/0:10,0:10:27:.:.:0,27,405	0/0:5,0:5:15:.:.:0,15,144	0/0:8,0:8:24:.:.:0,24,270	0/0:8,0:8:21:.:.:0,21,315	0/0:6,0:6:15:.:.:0,15,225	0/0:5,0:5:15:.:.:0,15,184	0/0:5,0:5:15:.:.:0,15,184	0/0:6,0:6:18:.:.:0,18,213	0/0:9,0:9:27:.:.:0,27,331	0/0:3,0:3:9:.:.:0,9,118
CL6648.Contig1_All	2079	.	T	C	1948.35	PASS	AC=7;AF=0.121;AN=58;BaseQRankSum=1.30;DP=273;ExcessHet=0.0025;FS=4.823;InbreedingCoeff=0.3499;MLEAC=7;MLEAF=0.121;MQ=60.00;MQRankSum=0.00;QD=18.21;ReadPosRankSum=1.16;SOR=0.881	GT:AD:DP:GQ:PGT:PID:PL:PS	./.	./.:4,0:4:0:.:.:0,0,0	./.	0|1:49,26:75:99:0|1:2037_C_A:944,0,1979:2037	0/0:19,0:19:54:.:.:0,54,810	0|1:1,11:12:9:0|1:2037_C_A:459,0,9:2037	./.	0/0:2,0:2:6:.:.:0,6,74	0/0:6,0:6:18:.:.:0,18,200	1|1:0,5:5:15:1|1:2037_C_A:225,15,0:2037	0|1:6,7:13:99:0|1:2037_C_A:276,0,231:2037	0/0:6,0:6:18:.:.:0,18,229	0/0:7,0:7:21:.:.:0,21,273	0/0:4,0:4:12:.:.:0,12,179	0/0:5,0:5:15:.:.:0,15,168	0/0:6,0:6:18:.:.:0,18,172	0/0:6,0:6:18:.:.:0,18,269	0/0:15,0:15:45:.:.:0,45,575	./.:10,0:10:0:.:.:0,0,188	0/0:1,0:1:3:.:.:0,3,29	0/0:6,0:6:18:.:.:0,18,269	0|0:1,0:1:3:0|1:2037_C_A:0,3,45:2037	0/0:3,0:3:9:.:.:0,9,106	1|1:0,2:2:6:1|1:2076_A_G:90,6,0:2076	0/0:10,0:10:30:.:.:0,30,408	0/0:5,0:5:15:.:.:0,15,144	0/0:8,0:8:24:.:.:0,24,270	0/0:6,0:6:18:.:.:0,18,180	0/0:6,0:6:15:.:.:0,15,225	0/0:5,0:5:15:.:.:0,15,184	0/0:6,0:6:18:.:.:0,18,160	0/0:7,0:7:21:.:.:0,21,273	0/0:9,0:9:27:.:.:0,27,331	0/0:3,0:3:9:.:.:0,9,118
CL6648.Contig1_All	2085	.	T	C	2237.93	PASS	AC=6;AF=0.103;AN=58;BaseQRankSum=0.079;DP=296;ExcessHet=0.0578;FS=2.436;InbreedingCoeff=0.1638;MLEAC=6;MLEAF=0.103;MQ=60.00;MQRankSum=0.00;QD=19.80;ReadPosRankSum=1.54;SOR=0.613	GT:AD:DP:GQ:PGT:PID:PL:PS	./.	./.:4,0:4:0:.:.:0,0,0	./.	0|1:47,29:76:99:0|1:2037_C_A:1076,0,1886:2037	0/0:19,0:19:54:.:.:0,54,810	0|1:1,11:12:9:0|1:2037_C_A:459,0,9:2037	./.	0/0:2,0:2:6:.:.:0,6,74	0/0:6,0:6:18:.:.:0,18,200	0|1:1,8:9:18:0|1:2037_C_A:333,0,18:2037	0|1:6,8:14:99:0|1:2037_C_A:318,0,228:2037	0/0:7,0:7:21:.:.:0,21,233	0/0:8,0:8:24:.:.:0,24,278	0/0:5,0:5:15:.:.:0,15,184	0/0:5,0:5:15:.:.:0,15,168	0/0:8,0:8:24:.:.:0,24,302	0/0:8,0:8:24:.:.:0,24,302	0/0:17,0:17:51:.:.:0,51,637	./.:11,0:11:0:.:.:0,0,184	0/0:1,0:1:3:.:.:0,3,29	0/0:8,0:8:7:.:.:0,7,257	0/0:1,0:1:3:.:.:0,3,45	0/0:3,0:3:9:.:.:0,9,106	1|1:0,2:2:6:1|1:2076_A_G:90,6,0:2076	0/0:12,0:12:36:.:.:0,36,401	0/0:5,0:5:15:.:.:0,15,144	0/0:8,0:8:24:.:.:0,24,270	0/0:6,0:6:18:.:.:0,18,180	0/0:7,0:7:18:.:.:0,18,270	0/0:6,0:6:18:.:.:0,18,229	0/0:6,0:6:18:.:.:0,18,160	0/0:7,0:7:21:.:.:0,21,273	0/0:10,0:10:30:.:.:0,30,368	0/0:3,0:3:9:.:.:0,9,118
CL6648.Contig1_All	2086	.	G	A	2237.57	PASS	AC=6;AF=0.103;AN=58;BaseQRankSum=0.293;DP=298;ExcessHet=0.0578;FS=2.436;InbreedingCoeff=0.1729;MLEAC=6;MLEAF=0.103;MQ=60.00;MQRankSum=0.00;QD=19.80;ReadPosRankSum=1.59;SOR=0.613	GT:AD:DP:GQ:PGT:PID:PL:PS	./.	./.:4,0:4:0:.:.:0,0,0	./.	0|1:47,29:76:99:0|1:2037_C_A:1076,0,1886:2037	0/0:19,0:19:54:.:.:0,54,810	0|1:1,11:12:9:0|1:2037_C_A:459,0,9:2037	./.	0/0:2,0:2:6:.:.:0,6,74	0/0:6,0:6:18:.:.:0,18,200	0|1:1,8:9:18:0|1:2037_C_A:333,0,18:2037	0|1:6,8:14:99:0|1:2037_C_A:318,0,228:2037	0/0:7,0:7:21:.:.:0,21,233	0/0:8,0:8:24:.:.:0,24,278	0/0:5,0:5:15:.:.:0,15,184	0/0:5,0:5:15:.:.:0,15,168	0/0:8,0:8:24:.:.:0,24,302	0/0:8,0:8:24:.:.:0,24,302	0/0:17,0:17:51:.:.:0,51,637	./.:11,0:11:0:.:.:0,0,184	0/0:1,0:1:3:.:.:0,3,29	0/0:8,0:8:24:.:.:0,24,318	0/0:1,0:1:3:.:.:0,3,45	0/0:3,0:3:9:.:.:0,9,106	1|1:0,2:2:6:1|1:2076_A_G:90,6,0:2076	0/0:12,0:12:36:.:.:0,36,401	0/0:5,0:5:15:.:.:0,15,144	0/0:8,0:8:24:.:.:0,24,270	0/0:6,0:6:18:.:.:0,18,180	0/0:7,0:7:21:.:.:0,21,245	0/0:6,0:6:18:.:.:0,18,229	0/0:6,0:6:18:.:.:0,18,160	0/0:7,0:7:21:.:.:0,21,273	0/0:10,0:10:30:.:.:0,30,368	0/0:3,0:3:9:.:.:0,9,118
CL6648.Contig1_All	2139	.	C	T	9087.6	PASS	AC=51;AF=0.911;AN=56;BaseQRankSum=0.202;DP=354;ExcessHet=0.8443;FS=0.000;InbreedingCoeff=0.1380;MLEAC=58;MLEAF=1.00;MQ=60.00;MQRankSum=0.00;QD=28.13;ReadPosRankSum=-1.150e+00;SOR=0.691	GT:AD:DP:GQ:PL	./.	./.:3,0:3:0:0,0,25	./.	0/1:42,35:77:99:1044,0,1177	1/1:0,33:33:99:1361,99,0	0/1:15,3:18:62:62,0,443	./.	./.:1,0:1:0:0,0,0	1/1:0,7:7:21:273,21,0	./.:7,0:7:0:0,0,144	0/1:10,6:16:99:140,0,259	1/1:0,7:7:21:313,21,0	1/1:0,8:8:24:278,24,0	1/1:0,8:8:24:278,24,0	1/1:0,3:3:9:134,9,0	1/1:0,6:6:18:229,18,0	1/1:0,9:9:27:283,27,0	1/1:0,20:20:60:700,60,0	0/1:6,4:10:99:109,0,104	1/1:0,2:2:6:90,6,0	1/1:0,10:10:30:448,30,0	1/1:0,2:2:6:49,6,0	1/1:0,4:4:12:139,12,0	0/1:1,3:4:33:87,0,33	1/1:0,14:14:42:435,42,0	1/1:0,6:6:18:188,18,0	1/1:0,8:8:24:222,24,0	1/1:0,4:4:12:139,12,0	1/1:0,8:8:24:302,24,0	1/1:0,7:7:21:313,21,0	1/1:0,9:9:27:283,27,0	1/1:0,7:7:21:313,21,0	1/1:0,11:11:33:372,33,0	1/1:0,5:5:15:184,15,0
CL6648.Contig1_All	2178	.	A	G	15959.2	PASS	AC=61;AF=0.984;AN=62;BaseQRankSum=0.699;DP=446;ExcessHet=0.0000;FS=0.000;InbreedingCoeff=0.2220;MLEAC=66;MLEAF=1.00;MQ=60.00;MQRankSum=0.00;QD=26.36;ReadPosRankSum=0.600;SOR=0.629	GT:AD:DP:GQ:PGT:PID:PL:PS	./.:1,0:1:0:.:.:0,0,0	1|1:0,2:2:6:1|1:2178_A_G:90,6,0:2178	./.	0|1:71,37:108:99:0|1:2178_A_G:1271,0,2819:2178	1|1:0,49:49:99:1|1:2178_A_G:2181,147,0:2178	1/1:0,26:26:78:.:.:972,78,0	./.	1|1:0,3:3:9:1|1:2178_A_G:135,9,0:2178	1|1:0,7:7:21:1|1:2178_A_G:315,21,0:2178	1/1:0,9:9:27:.:.:363,27,0	1/1:0,18:18:54:.:.:647,54,0	1|1:0,12:12:36:1|1:2178_A_G:540,36,0:2178	1|1:0,12:12:36:1|1:2178_A_G:502,36,0:2178	1|1:0,9:9:27:1|1:2178_A_G:398,27,0:2178	1|1:0,5:5:15:1|1:2178_A_G:221,15,0:2178	1|1:0,8:8:24:1|1:2178_A_G:360,24,0:2178	1|1:0,11:11:33:1|1:2178_A_G:495,33,0:2178	1|1:0,17:17:51:1|1:2178_A_G:754,51,0:2178	1/1:0,11:11:33:.:.:378,33,0	1|1:0,3:3:9:1|1:2178_A_G:135,9,0:2178	1|1:0,16:16:48:1|1:2178_A_G:713,48,0:2178	1/1:0,4:4:12:.:.:160,12,0	1/1:0,6:6:18:.:.:270,18,0	1/1:0,8:8:24:.:.:304,24,0	1|1:0,17:17:51:1|1:2178_A_G:720,51,0:2178	1|1:0,6:6:18:1|1:2178_A_G:270,18,0:2178	1|1:0,6:6:18:1|1:2178_A_G:259,18,0:2178	1|1:0,9:9:27:1|1:2178_A_G:405,27,0:2178	1|1:0,12:12:36:1|1:2178_A_G:514,36,0:2178	1|1:0,9:9:27:1|1:2178_A_G:405,27,0:2178	1|1:0,7:7:21:1|1:2178_A_G:295,21,0:2178	1|1:0,13:13:39:1|1:2178_A_G:578,39,0:2178	1|1:0,13:13:39:1|1:2178_A_G:585,39,0:2178	1|1:0,5:5:15:1|1:2178_A_G:225,15,0:2178
CL6648.Contig1_All	2202	.	T	C	14836.8	PASS	AC=54;AF=0.900;AN=60;BaseQRankSum=0.850;DP=477;ExcessHet=0.2424;FS=2.133;InbreedingCoeff=0.0334;MLEAC=59;MLEAF=0.983;MQ=60.00;MQRankSum=0.00;QD=31.98;ReadPosRankSum=0.560;SOR=0.947	GT:AD:DP:GQ:PGT:PID:PL:PS	./.:1,0:1:0:.:.:0,0,0	1|1:0,2:2:6:1|1:2178_A_G:90,6,0:2178	./.	0|1:77,41:118:99:0|1:2178_A_G:1441,0,2937:2178	1|1:0,69:69:99:1|1:2178_A_G:3000,208,0:2178	0/1:14,15:29:99:.:.:382,0,315	./.	1|1:0,3:3:9:1|1:2178_A_G:135,9,0:2178	1|1:0,7:7:21:1|1:2178_A_G:315,21,0:2178	./.:8,0:8:0:.:.:0,0,269	0/1:9,9:18:99:.:.:269,0,229	1|1:0,13:13:39:1|1:2178_A_G:585,39,0:2178	1|1:0,11:11:33:1|1:2178_A_G:464,33,0:2178	1|1:0,8:8:24:1|1:2178_A_G:360,24,0:2178	1|1:0,4:4:12:1|1:2178_A_G:180,12,0:2178	1|1:0,7:7:21:1|1:2178_A_G:315,21,0:2178	1|1:0,11:11:33:1|1:2178_A_G:495,33,0:2178	1|1:0,17:17:51:1|1:2178_A_G:754,51,0:2178	0/1:4,6:10:99:.:.:158,0,109	1|1:0,3:3:9:1|1:2178_A_G:135,9,0:2178	1|1:0,16:16:48:1|1:2178_A_G:720,48,0:2178	1/1:1,3:4:2:.:.:85,2,0	0/1:2,4:6:72:.:.:121,0,72	0/1:6,4:10:99:.:.:109,0,239	1|1:0,14:14:42:1|1:2178_A_G:630,42,0:2178	1|1:0,7:7:21:1|1:2178_A_G:315,21,0:2178	1|1:0,7:7:21:1|1:2178_A_G:304,21,0:2178	1|1:0,8:8:24:1|1:2178_A_G:360,24,0:2178	1|1:0,13:13:39:1|1:2178_A_G:585,39,0:2178	1|1:0,11:11:33:1|1:2178_A_G:494,33,0:2178	1|1:0,6:6:18:1|1:2178_A_G:270,18,0:2178	1|1:0,15:15:45:1|1:2178_A_G:674,45,0:2178	1|1:0,12:12:36:1|1:2178_A_G:540,36,0:2178	1|1:0,5:5:15:1|1:2178_A_G:225,15,0:2178
CL6648.Contig1_All	2268	.	G	A	17752	PASS	AC=55;AF=0.859;AN=64;BaseQRankSum=0.200;DP=541;ExcessHet=2.8279;FS=4.231;InbreedingCoeff=-0.0538;MLEAC=58;MLEAF=0.906;MQ=60.00;MQRankSum=0.00;QD=33.12;ReadPosRankSum=-5.240e-01;SOR=1.124	GT:AD:DP:GQ:PGT:PID:PL:PS	./.:2,0:2:0:.:.:0,0,0	0|1:5,5:10:99:0|1:2268_G_A:195,0,195:2268	1|1:0,3:3:9:1|1:2268_G_A:135,9,0:2268	0|1:65,44:109:99:0|1:2268_G_A:1516,0,2454:2268	1|1:0,75:75:99:1|1:2268_G_A:3171,225,0:2268	0|1:14,23:37:99:0|1:2268_G_A:897,0,478:2268	./.:1,0:1:0:.:.:0,0,0	1|1:0,9:9:27:1|1:2268_G_A:394,27,0:2268	1|1:0,7:7:21:1|1:2268_G_A:315,21,0:2268	0|1:4,2:6:72:0|1:2268_G_A:72,0,162:2268	0|1:10,9:19:99:0|1:2268_G_A:328,0,352:2268	1|1:0,13:13:39:1|1:2268_G_A:565,39,0:2268	1|1:0,12:12:36:1|1:2268_G_A:529,36,0:2268	1|1:0,8:8:24:1|1:2268_G_A:339,24,0:2268	1|1:0,13:13:39:1|1:2268_G_A:565,39,0:2268	1|1:0,11:11:33:1|1:2268_G_A:464,33,0:2268	1|1:0,12:12:36:1|1:2268_G_A:519,36,0:2268	1|1:0,12:12:36:1|1:2268_G_A:540,36,0:2268	1|1:0,7:7:21:1|1:2268_G_A:315,21,0:2268	0|1:1,4:5:30:0|1:2268_G_A:165,0,30:2268	1|1:0,17:17:51:1|1:2268_G_A:745,51,0:2268	0|1:3,3:6:76:0|1:2268_G_A:76,0,117:2268	0|1:4,5:9:99:0|1:2268_G_A:198,0,153:2268	0|1:10,9:19:99:0|1:2268_G_A:307,0,393:2268	1|1:0,12:12:36:1|1:2268_G_A:540,36,0:2268	1|1:0,13:13:39:1|1:2268_G_A:544,39,0:2268	1|1:0,6:6:18:1|1:2268_G_A:270,18,0:2268	1|1:0,11:11:33:1|1:2268_G_A:495,33,0:2268	1|1:0,19:19:57:1|1:2268_G_A:794,57,0:2268	1|1:0,11:11:33:1|1:2268_G_A:495,33,0:2268	1|1:0,6:6:18:1|1:2268_G_A:269,18,0:2268	1|1:0,20:20:60:1|1:2268_G_A:837,60,0:2268	1|1:0,11:11:33:1|1:2268_G_A:495,33,0:2268	1|1:0,8:8:24:1|1:2268_G_A:360,24,0:2268
CL6648.Contig1_All	2286	.	T	C	18496.5	PASS	AC=57;AF=0.864;AN=66;BaseQRankSum=0.524;DP=578;ExcessHet=2.7288;FS=2.224;InbreedingCoeff=-0.0966;MLEAC=58;MLEAF=0.879;MQ=60.00;MQRankSum=0.00;QD=32.51;ReadPosRankSum=-2.820e-01;SOR=0.697	GT:AD:DP:GQ:PGT:PID:PL:PS	./.:2,0:2:0:.:.:0,0,2	0|1:6,7:13:99:0|1:2268_G_A:269,0,228:2268	1|1:0,3:3:9:1|1:2268_G_A:135,9,0:2268	0|1:64,47:111:99:0|1:2268_G_A:1584,0,2402:2268	1|1:0,71:71:99:1|1:2268_G_A:3094,214,0:2268	0|1:16,24:40:99:0|1:2268_G_A:913,0,561:2268	1/1:0,2:2:6:.:.:49,6,0	1|1:0,15:15:45:1|1:2268_G_A:563,45,0:2268	1|1:0,8:8:24:1|1:2268_G_A:339,24,0:2268	0|1:5,2:7:69:0|1:2268_G_A:69,0,184:2268	0|1:9,8:17:99:0|1:2268_G_A:309,0,313:2268	1|1:0,15:15:45:1|1:2268_G_A:634,45,0:2268	1|1:0,15:15:45:1|1:2268_G_A:588,45,0:2268	1|1:0,8:8:24:1|1:2268_G_A:339,24,0:2268	1|1:0,13:13:39:1|1:2268_G_A:565,39,0:2268	1|1:0,12:12:36:1|1:2268_G_A:488,36,0:2268	1|1:0,15:15:45:1|1:2268_G_A:594,45,0:2268	1|1:0,13:13:39:1|1:2268_G_A:544,39,0:2268	1|1:0,7:7:21:1|1:2268_G_A:295,21,0:2268	0|1:1,4:5:30:0|1:2268_G_A:165,0,30:2268	1|1:0,18:18:54:1|1:2268_G_A:789,54,0:2268	0|1:3,2:5:55:0|1:2268_G_A:55,0,120:2268	0|1:4,7:11:99:0|1:2268_G_A:241,0,147:2268	0|1:11,8:19:99:0|1:2268_G_A:303,0,418:2268	1|1:0,14:14:42:1|1:2268_G_A:554,42,0:2268	1|1:0,13:13:39:1|1:2268_G_A:524,39,0:2268	1|1:0,7:7:21:1|1:2268_G_A:295,21,0:2268	1|1:0,11:11:33:1|1:2268_G_A:495,33,0:2268	1|1:0,16:16:48:1|1:2268_G_A:720,48,0:2268	1|1:0,13:13:39:1|1:2268_G_A:564,39,0:2268	1|1:0,7:7:21:1|1:2268_G_A:274,21,0:2268	1|1:0,23:23:69:1|1:2268_G_A:933,69,0:2268	1|1:0,13:13:39:1|1:2268_G_A:524,39,0:2268	1|1:0,9:9:27:1|1:2268_G_A:385,27,0:2268
CL6648.Contig1_All	2325	.	G	A	17644.9	PASS	AC=57;AF=0.864;AN=66;BaseQRankSum=-3.460e-01;DP=526;ExcessHet=2.7288;FS=1.507;InbreedingCoeff=-0.1671;MLEAC=58;MLEAF=0.879;MQ=60.00;MQRankSum=0.00;QD=34.60;ReadPosRankSum=0.524;SOR=0.704	GT:AD:DP:GQ:PGT:PID:PL:PS	./.	0|1:2,4:6:72:0|1:2325_G_A:162,0,72:2325	1|1:0,2:2:6:1|1:2325_G_A:80,6,0:2325	0|1:36,44:80:99:0|1:2325_G_A:1607,0,1294:2325	1|1:0,63:63:99:1|1:2325_G_A:2494,189,0:2325	0|1:20,21:41:99:0|1:2325_G_A:708,0,695:2325	1|1:0,2:2:6:1|1:2325_G_A:90,6,0:2325	1|1:0,15:15:45:1|1:2325_G_A:675,45,0:2325	1|1:0,11:11:33:1|1:2325_G_A:475,33,0:2325	0|1:3,2:5:75:0|1:2325_G_A:75,0,100:2325	0|1:8,5:13:99:0|1:2325_G_A:166,0,321:2325	1|1:0,10:10:30:1|1:2325_G_A:430,30,0:2325	1|1:0,20:20:60:1|1:2325_G_A:859,60,0:2325	1|1:0,7:7:21:1|1:2325_G_A:295,21,0:2325	1|1:0,14:14:42:1|1:2325_G_A:610,42,0:2325	1|1:0,12:12:36:1|1:2325_G_A:520,36,0:2325	1|1:0,11:11:33:1|1:2325_G_A:495,33,0:2325	1|1:0,15:15:45:1|1:2325_G_A:654,45,0:2325	1|1:0,6:6:18:1|1:2325_G_A:250,18,0:2325	0|1:1,2:3:36:0|1:2325_G_A:81,0,36:2325	1|1:0,13:13:39:1|1:2325_G_A:564,39,0:2325	0|1:5,2:7:49:0|1:2325_G_A:49,0,197:2325	0|1:3,10:13:76:0|1:2325_G_A:391,0,76:2325	0|1:10,7:17:99:0|1:2325_G_A:244,0,338:2325	1|1:0,14:14:42:1|1:2325_G_A:609,42,0:2325	1|1:0,14:14:42:1|1:2325_G_A:610,42,0:2325	1|1:0,7:7:21:1|1:2325_G_A:315,21,0:2325	1|1:0,8:8:24:1|1:2325_G_A:340,24,0:2325	1|1:0,15:15:45:1|1:2325_G_A:638,45,0:2325	1|1:0,13:13:39:1|1:2325_G_A:528,39,0:2325	1|1:0,7:7:21:1|1:2325_G_A:315,21,0:2325	1|1:0,26:26:78:1|1:2325_G_A:1109,78,0:2325	1|1:0,11:11:33:1|1:2325_G_A:495,33,0:2325	1|1:0,9:9:27:1|1:2325_G_A:405,27,0:2325
CL6648.Contig1_All	2346	.	A	G	18403.3	PASS	AC=57;AF=0.838;AN=68;BaseQRankSum=0.135;DP=525;ExcessHet=0.8612;FS=0.705;InbreedingCoeff=-0.0477;MLEAC=57;MLEAF=0.838;MQ=60.00;MQRankSum=0.00;QD=26.25;ReadPosRankSum=0.138;SOR=0.601	GT:AD:DP:GQ:PGT:PID:PL:PS	0/0:1,0:1:3:.:.:0,3,38	0|1:5,8:13:99:0|1:2325_G_A:288,0,154:2325	1|1:0,4:4:12:1|1:2325_G_A:147,12,0:2325	0|1:37,39:76:99:0|1:2325_G_A:1482,0,1375:2325	1|1:0,65:65:99:1|1:2325_G_A:2707,195,0:2325	0|1:17,18:35:99:0|1:2325_G_A:652,0,653:2325	1|1:0,2:2:6:1|1:2325_G_A:90,6,0:2325	1|1:0,17:17:51:1|1:2325_G_A:744,51,0:2325	1|1:0,11:11:33:1|1:2325_G_A:495,33,0:2325	0|1:2,2:4:78:0|1:2325_G_A:78,0,78:2325	0|1:8,4:12:99:0|1:2325_G_A:144,0,324:2325	1|1:0,10:10:30:1|1:2325_G_A:450,30,0:2325	1|1:0,19:19:57:1|1:2325_G_A:855,57,0:2325	1|1:0,6:6:18:1|1:2325_G_A:270,18,0:2325	1|1:0,13:13:39:1|1:2325_G_A:585,39,0:2325	1|1:0,11:11:33:1|1:2325_G_A:495,33,0:2325	1|1:0,12:12:36:1|1:2325_G_A:540,36,0:2325	1|1:0,16:16:48:1|1:2325_G_A:699,48,0:2325	1|1:0,5:5:15:1|1:2325_G_A:225,15,0:2325	0|1:1,2:3:36:0|1:2325_G_A:81,0,36:2325	1|1:0,14:14:42:1|1:2325_G_A:629,42,0:2325	0|1:5,1:6:27:0|1:2325_G_A:27,0,200:2325	0|1:3,9:12:99:0|1:2325_G_A:369,0,99:2325	0|1:7,8:15:99:0|1:2325_G_A:294,0,270:2325	1|1:0,17:17:51:1|1:2325_G_A:724,51,0:2325	1|1:0,17:17:51:1|1:2325_G_A:744,51,0:2325	1|1:0,10:10:30:1|1:2325_G_A:409,30,0:2325	1|1:0,9:9:27:1|1:2325_G_A:364,27,0:2325	1|1:0,13:13:39:1|1:2325_G_A:585,39,0:2325	1|1:0,13:13:39:1|1:2325_G_A:528,39,0:2325	1|1:0,7:7:21:1|1:2325_G_A:315,21,0:2325	1|1:0,25:25:75:1|1:2325_G_A:1084,75,0:2325	1|1:0,13:13:39:1|1:2325_G_A:585,39,0:2325	1|1:0,10:10:30:1|1:2325_G_A:430,30,0:2325
CL6648.Contig1_All	2379	.	C	T	1763.28	PASS	AC=9;AF=0.145;AN=62;BaseQRankSum=-6.600e-01;DP=460;ExcessHet=0.3975;FS=0.000;InbreedingCoeff=0.0454;MLEAC=9;MLEAF=0.145;MQ=60.00;MQRankSum=0.00;QD=11.60;ReadPosRankSum=0.210;SOR=0.681	GT:AD:DP:GQ:PL	./.:1,0:1:0:0,0,0	0/1:7,4:11:99:141,0,223	0/0:4,0:4:12:0,12,175	0/1:38,40:78:99:908,0,986	0/0:43,0:43:99:0,105,1575	0/1:15,14:29:99:342,0,355	0/0:4,0:4:12:0,12,99	0/0:14,0:14:42:0,42,438	0/0:16,0:16:48:0,48,524	1/1:0,1:1:3:45,3,0	0/1:1,6:7:24:167,0,24	0/0:9,0:9:24:0,24,360	0/0:21,0:21:60:0,60,695	0/0:7,0:7:21:0,21,233	0/0:12,0:12:36:0,36,329	0/0:10,0:10:24:0,24,360	0/0:12,0:12:33:0,33,495	0/0:15,0:15:39:0,39,585	./.:8,0:8:0:0,0,188	./.	0/0:11,0:11:33:0,33,372	0/1:1,5:6:27:126,0,27	0/1:9,2:11:16:16,0,250	0/1:7,3:10:65:65,0,188	0/0:19,0:19:57:0,57,618	0/0:11,0:11:30:0,30,450	0/0:10,0:10:30:0,30,259	0/0:6,0:6:18:0,18,156	0/0:11,0:11:30:0,30,450	0/0:11,0:11:33:0,33,396	0/0:7,0:7:21:0,21,257	0/0:24,0:24:72:0,72,834	0/0:13,0:13:39:0,39,438	0/0:6,0:6:18:0,18,184
CL6648.Contig1_All	2418	.	A	G	1811.54	PASS	AC=7;AF=0.121;AN=58;BaseQRankSum=-7.790e-01;DP=440;ExcessHet=1.7754;FS=2.276;InbreedingCoeff=-0.0846;MLEAC=8;MLEAF=0.138;MQ=60.00;MQRankSum=0.00;QD=12.85;ReadPosRankSum=0.494;SOR=0.477	GT:AD:DP:GQ:PL	./.:1,0:1:0:0,0,0	0/1:7,4:11:99:130,0,273	./.:4,0:4:0:0,0,86	0/1:34,40:74:99:951,0,873	0/0:43,0:43:99:0,105,1575	0/1:11,12:23:99:354,0,273	0/0:3,0:3:6:0,6,90	0/0:13,0:13:36:0,36,540	0/0:19,0:19:54:0,54,810	./.	0/1:1,7:8:21:209,0,21	0/0:7,0:7:18:0,18,270	0/0:20,0:20:60:0,60,691	0/0:6,0:6:18:0,18,213	0/0:7,0:7:21:0,21,297	0/0:8,0:8:24:0,24,302	0/0:12,0:12:27:0,27,405	0/0:16,0:16:48:0,48,512	./.:7,0:7:0:0,0,144	./.	0/0:10,0:10:30:0,30,339	0/1:2,5:7:67:123,0,67	0/1:7,2:9:22:22,0,230	0/1:7,2:9:62:62,0,206	0/0:20,0:20:54:0,54,810	0/0:11,0:11:33:0,33,344	0/0:9,0:9:27:0,27,246	0/0:6,0:6:18:0,18,213	0/0:12,0:12:33:0,33,495	0/0:11,0:11:30:0,30,450	0/0:6,0:6:18:0,18,229	0/0:25,0:25:66:0,66,990	0/0:17,0:17:51:0,51,552	0/0:5,0:5:15:0,15,208
CL6648.Contig1_All	2559	.	G	A	780.83	PASS	AC=4;AF=0.067;AN=60;BaseQRankSum=2.24;DP=291;ExcessHet=0.0039;FS=1.121;InbreedingCoeff=0.3036;MLEAC=4;MLEAF=0.067;MQ=60.00;MQRankSum=0.00;QD=16.61;ReadPosRankSum=0.842;SOR=0.815	GT:AD:DP:GQ:PGT:PID:PL:PS	1|1:0,3:3:9:1|1:2559_G_A:135,9,0:2559	0|1:2,4:6:72:0|1:2559_G_A:162,0,72:2559	./.:2,0:2:0:.:.:0,0,0	0|1:23,15:38:99:0|1:2559_G_A:520,0,890:2559	0/0:17,0:17:51:.:.:0,51,673	0/0:20,0:20:60:.:.:0,60,683	./.	0/0:4,0:4:12:.:.:0,12,135	0/0:9,0:9:21:.:.:0,21,315	0/0:9,0:9:27:.:.:0,27,267	0/0:3,0:3:9:.:.:0,9,118	0/0:3,0:3:9:.:.:0,9,78	0/0:12,0:12:36:.:.:0,36,349	0/0:10,0:10:30:.:.:0,30,279	0/0:2,0:2:6:.:.:0,6,49	0/0:7,0:7:4:.:.:0,4,212	0/0:11,0:11:30:.:.:0,30,450	0/0:5,0:5:12:.:.:0,12,180	0/0:7,0:7:21:.:.:0,21,233	0/0:7,0:7:21:.:.:0,21,185	0/0:10,0:10:30:.:.:0,30,299	./.:3,0:3:0:.:.:0,0,5	./.:3,0:3:0:.:.:0,0,45	0/0:16,0:16:48:.:.:0,48,528	0/0:13,0:13:33:.:.:0,33,495	0/0:8,0:8:24:.:.:0,24,286	0/0:6,0:6:18:.:.:0,18,180	0/0:7,0:7:21:.:.:0,21,185	0/0:13,0:13:30:.:.:0,30,450	0/0:9,0:9:24:.:.:0,24,360	0/0:4,0:4:9:.:.:0,9,135	0/0:4,0:4:12:.:.:0,12,139	0/0:13,0:13:27:.:.:0,27,405	0/0:7,0:7:21:.:.:0,21,217
CL6648.Contig1_All	2587	.	G	A	1403.55	PASS	AC=8;AF=0.129;AN=62;BaseQRankSum=0.842;DP=292;ExcessHet=0.2424;FS=0.000;InbreedingCoeff=0.1243;MLEAC=8;MLEAF=0.129;MQ=60.00;MQRankSum=0.00;QD=13.37;ReadPosRankSum=0.992;SOR=0.643	GT:AD:DP:GQ:PGT:PID:PL:PS	1|1:0,4:4:12:1|1:2559_G_A:180,12,0:2559	0|1:2,4:6:72:0|1:2559_G_A:162,0,72:2559	./.:2,0:2:0:.:.:0,0,6	0|1:19,13:32:99:0|1:2559_G_A:489,0,759:2559	0/0:23,0:23:60:.:.:0,60,900	0|1:20,10:30:99:0|1:2568_GAAA_G:360,0,810:2568	./.	0/0:3,0:3:9:.:.:0,9,90	0/0:5,0:5:15:.:.:0,15,192	0|1:7,3:10:99:0|1:2568_GAAA_G:105,0,285:2568	0/0:3,0:3:9:.:.:0,9,118	0/0:3,0:3:9:.:.:0,9,78	0/0:14,0:14:25:.:.:0,25,405	0/0:9,0:9:24:.:.:0,24,360	0/0:4,0:4:9:.:.:0,9,135	0/0:5,0:5:15:.:.:0,15,196	0/0:12,0:12:33:.:.:0,33,495	0/0:8,0:8:24:.:.:0,24,274	0/0:6,0:6:18:.:.:0,18,213	0/0:7,0:7:21:.:.:0,21,193	0/0:9,0:9:27:.:.:0,27,323	0|1:4,2:6:72:0|1:2568_GAAA_G:72,0,162:2568	./.:3,0:3:0:.:.:0,0,0	0|1:14,3:17:84:0|1:2568_GAAA_G:84,0,579:2568	0/0:11,0:11:33:.:.:0,33,356	0/0:10,0:10:27:.:.:0,27,405	0/0:8,0:8:24:.:.:0,24,262	0/0:7,0:7:21:.:.:0,21,197	0/0:7,0:7:21:.:.:0,21,273	0/0:7,0:7:21:.:.:0,21,257	0/0:3,0:3:6:.:.:0,6,90	0/0:3,0:3:9:.:.:0,9,118	0/0:7,0:7:21:.:.:0,21,257	0/0:8,0:8:24:.:.:0,24,250
CL6648.Contig1_All	2590	.	G	A	1451.31	PASS	AC=8;AF=0.125;AN=64;BaseQRankSum=1.04;DP=298;ExcessHet=0.2272;FS=0.000;InbreedingCoeff=0.1027;MLEAC=8;MLEAF=0.125;MQ=60.00;MQRankSum=0.00;QD=13.95;ReadPosRankSum=0.00;SOR=0.676	GT:AD:DP:GQ:PGT:PID:PL:PS	1|1:0,4:4:12:1|1:2559_G_A:180,12,0:2559	0|1:2,4:6:72:0|1:2559_G_A:162,0,72:2559	./.:2,0:2:0:.:.:0,0,6	0|1:20,13:33:99:0|1:2559_G_A:486,0,801:2559	0/0:27,0:27:72:.:.:0,72,1080	0|1:19,10:29:99:0|1:2568_GAAA_G:363,0,768:2568	0/0:1,0:1:3:.:.:0,3,45	0/0:3,0:3:9:.:.:0,9,90	0/0:5,0:5:15:.:.:0,15,192	0|1:5,4:9:99:0|1:2568_GAAA_G:153,0,198:2568	0/0:3,0:3:6:.:.:0,6,90	0/0:3,0:3:9:.:.:0,9,78	0/0:13,0:13:39:.:.:0,39,341	0/0:10,0:10:27:.:.:0,27,405	0/0:4,0:4:9:.:.:0,9,135	0/0:5,0:5:15:.:.:0,15,196	0/0:13,0:13:39:.:.:0,39,381	0/0:8,0:8:24:.:.:0,24,274	0/0:6,0:6:18:.:.:0,18,213	0/0:7,0:7:21:.:.:0,21,193	0/0:9,0:9:27:.:.:0,27,323	0|1:4,2:6:72:0|1:2568_GAAA_G:72,0,162:2568	./.:3,0:3:0:.:.:0,0,0	0|1:14,3:17:84:0|1:2568_GAAA_G:84,0,579:2568	0/0:11,0:11:33:.:.:0,33,356	0/0:11,0:11:30:.:.:0,30,450	0/0:8,0:8:24:.:.:0,24,262	0/0:7,0:7:21:.:.:0,21,197	0/0:7,0:7:21:.:.:0,21,205	0/0:7,0:7:4:.:.:0,4,160	0/0:3,0:3:9:.:.:0,9,118	0/0:3,0:3:9:.:.:0,9,118	0/0:7,0:7:21:.:.:0,21,257	0/0:8,0:8:24:.:.:0,24,250
CL6648.Contig1_All	2601	.	T	C	1346.84	PASS	AC=8;AF=0.125;AN=64;BaseQRankSum=1.35;DP=302;ExcessHet=0.2272;FS=1.645;InbreedingCoeff=0.1331;MLEAC=8;MLEAF=0.125;MQ=60.00;MQRankSum=0.00;QD=12.47;ReadPosRankSum=0.652;SOR=0.484	GT:AD:DP:GQ:PGT:PID:PL:PS	1|1:0,3:3:9:1|1:2559_G_A:135,9,0:2559	0|1:2,4:6:72:0|1:2559_G_A:162,0,72:2559	./.:2,0:2:0:.:.:0,0,0	0|1:24,12:36:99:0|1:2559_G_A:432,0,942:2559	0/0:27,0:27:81:.:.:0,81,1099	0|1:21,11:32:99:0|1:2568_GAAA_G:399,0,828:2568	0/0:1,0:1:3:.:.:0,3,45	0/0:2,0:2:6:.:.:0,6,74	0/0:7,0:7:21:.:.:0,21,313	0|1:5,3:8:99:0|1:2568_GAAA_G:111,0,201:2568	0/0:3,0:3:9:.:.:0,9,106	0/0:3,0:3:9:.:.:0,9,78	0/0:13,0:13:22:.:.:0,22,360	0/0:12,0:12:33:.:.:0,33,495	0/0:2,0:2:6:.:.:0,6,58	0/0:5,0:5:15:.:.:0,15,196	0/0:13,0:13:36:.:.:0,36,540	0/0:8,0:8:24:.:.:0,24,270	0/0:6,0:6:18:.:.:0,18,213	0/0:6,0:6:18:.:.:0,18,188	0/0:10,0:10:27:.:.:0,27,405	0|1:3,2:5:75:0|1:2568_GAAA_G:75,0,120:2568	./.:5,0:5:0:.:.:0,0,0	0|1:15,3:18:81:0|1:2568_GAAA_G:81,0,610:2568	0/0:11,0:11:33:.:.:0,33,384	0/0:11,0:11:33:.:.:0,33,436	0/0:8,0:8:21:.:.:0,21,315	0/0:6,0:6:18:.:.:0,18,213	0/0:6,0:6:18:.:.:0,18,200	0/0:6,0:6:18:.:.:0,18,269	0/0:3,0:3:9:.:.:0,9,118	0/0:3,0:3:9:.:.:0,9,118	0/0:7,0:7:15:.:.:0,15,225	0/0:8,0:8:21:.:.:0,21,315
CL6648.Contig1_All	2607	.	C	A	1192.9	PASS	AC=8;AF=0.125;AN=64;BaseQRankSum=1.56;DP=306;ExcessHet=0.2272;FS=0.776;InbreedingCoeff=0.1465;MLEAC=8;MLEAF=0.125;MQ=60.00;MQRankSum=0.00;QD=10.84;ReadPosRankSum=1.04;SOR=0.852	GT:AD:DP:GQ:PGT:PID:PL:PS	1|1:0,3:3:9:1|1:2559_G_A:135,9,0:2559	0|1:2,5:7:69:0|1:2559_G_A:192,0,69:2559	./.:3,0:3:0:.:.:0,0,0	0|1:27,10:37:99:0|1:2559_G_A:339,0,1028:2559	0/0:27,0:27:81:.:.:0,81,1099	0|1:22,9:31:99:0|1:2568_GAAA_G:312,0,856:2568	0/0:2,0:2:6:.:.:0,6,58	0/0:2,0:2:6:.:.:0,6,74	0/0:7,0:7:21:.:.:0,21,313	0|1:6,3:9:99:0|1:2568_GAAA_G:108,0,222:2568	0/0:3,0:3:9:.:.:0,9,106	0/0:4,0:4:12:.:.:0,12,123	0/0:12,0:12:36:.:.:0,36,361	0/0:12,0:12:33:.:.:0,33,495	0/0:2,0:2:6:.:.:0,6,58	0/0:5,0:5:15:.:.:0,15,196	0/0:13,0:13:33:.:.:0,33,495	0/0:8,0:8:24:.:.:0,24,270	0/0:6,0:6:18:.:.:0,18,213	0/0:7,0:7:21:.:.:0,21,205	0/0:11,0:11:33:.:.:0,33,324	0|1:3,2:5:75:0|1:2568_GAAA_G:75,0,120:2568	./.:5,0:5:0:.:.:0,0,0	0|1:15,3:18:81:0|1:2568_GAAA_G:81,0,610:2568	0/0:10,0:10:30:.:.:0,30,392	0/0:11,0:11:33:.:.:0,33,436	0/0:7,0:7:18:.:.:0,18,270	0/0:6,0:6:18:.:.:0,18,213	0/0:5,0:5:15:.:.:0,15,208	0/0:7,0:7:21:.:.:0,21,297	0/0:4,0:4:12:.:.:0,12,123	0/0:4,0:4:12:.:.:0,12,123	0/0:6,0:6:18:.:.:0,18,269	0/0:6,0:6:18:.:.:0,18,240
CL6648.Contig1_All	2630	.	G	T	53.61	PASS	AC=1;AF=0.015;AN=68;BaseQRankSum=-1.068e+00;DP=313;ExcessHet=0.0000;FS=0.000;InbreedingCoeff=-0.0371;MLEAC=1;MLEAF=0.015;MQ=60.00;MQRankSum=0.00;QD=7.66;ReadPosRankSum=-7.120e-01;SOR=0.446	GT:AD:DP:GQ:PGT:PID:PL:PS	0/0:4,0:4:9:.:.:0,9,135	0/0:9,0:9:18:.:.:0,18,270	0/0:1,0:1:3:.:.:0,3,45	0/0:38,0:38:89:.:.:0,89,1213	0/0:33,0:33:99:.:.:0,99,1242	0/0:27,0:27:81:.:.:0,81,766	0/0:2,0:2:6:.:.:0,6,58	0/0:2,0:2:6:.:.:0,6,74	0/0:8,0:8:21:.:.:0,21,315	0/0:7,0:7:15:.:.:0,15,225	0/0:4,0:4:12:.:.:0,12,107	0/0:4,0:4:12:.:.:0,12,123	0/0:13,0:13:30:.:.:0,30,450	0/0:10,0:10:27:.:.:0,27,405	0/0:2,0:2:6:.:.:0,6,58	0/0:6,0:6:18:.:.:0,18,200	0/0:9,0:9:27:.:.:0,27,291	0/0:11,0:11:33:.:.:0,33,364	0/0:6,0:6:18:.:.:0,18,253	0/0:7,0:7:21:.:.:0,21,189	0/0:11,0:11:33:.:.:0,33,324	0/0:5,0:5:15:.:.:0,15,155	0/0:5,0:5:15:.:.:0,15,119	0/0:17,0:17:45:.:.:0,45,675	0/0:9,0:9:27:.:.:0,27,363	0/0:10,0:10:30:.:.:0,30,352	0|1:5,2:7:69:0|1:2627_CG_C:69,0,203:2627	0/0:8,0:8:24:.:.:0,24,258	0/0:7,0:7:21:.:.:0,21,229	0/0:6,0:6:18:.:.:0,18,269	0/0:5,0:5:15:.:.:0,15,115	0/0:5,0:5:15:.:.:0,15,168	0/0:9,0:9:27:.:.:0,27,335	0/0:6,0:6:18:.:.:0,18,240
CL6648.Contig1_All	2641	.	C	A	1452.08	PASS	AC=9;AF=0.132;AN=68;BaseQRankSum=-5.660e-01;DP=341;ExcessHet=0.3517;FS=1.008;InbreedingCoeff=0.0640;MLEAC=9;MLEAF=0.132;MQ=60.00;MQRankSum=0.00;QD=21.67;ReadPosRankSum=-2.410e-01;SOR=0.850	GT:AD:DP:GQ:PGT:PID:PL:PS	0/0:4,0:4:12:.:.:0,12,133	0/0:5,0:5:15:.:.:0,15,207	0/0:2,0:2:6:.:.:0,6,84	0/0:40,0:40:99:.:.:0,105,1575	0/0:33,0:33:99:.:.:0,99,1242	0/0:30,0:30:90:.:.:0,90,871	0/0:2,0:2:6:.:.:0,6,58	0/0:2,0:2:6:.:.:0,6,74	0/0:9,0:9:27:.:.:0,27,363	0/0:7,0:7:21:.:.:0,21,237	0/0:7,0:7:21:.:.:0,21,249	0/0:6,0:6:18:.:.:0,18,213	0/1:2,8:10:60:.:.:207,0,60	0/0:9,0:9:27:.:.:0,27,283	0/0:4,0:4:12:.:.:0,12,131	0/1:5,3:8:70:.:.:70,0,160	0/1:3,6:9:67:.:.:195,0,67	0/0:14,0:14:36:.:.:0,36,540	0|1:2,5:7:69:0|1:2641_C_A:203,0,69:2641	1/1:0,7:7:21:.:.:233,21,0	0/0:13,0:13:36:.:.:0,36,540	0/0:5,0:5:15:.:.:0,15,155	0/0:6,0:6:18:.:.:0,18,180	0/0:20,0:20:60:.:.:0,60,615	0/0:11,0:11:33:.:.:0,33,348	0/0:10,0:10:30:.:.:0,30,352	0|1:1,6:7:24:0|1:2627_CG_C:168,0,24:2627	0/1:3,6:9:67:.:.:201,0,67	0/1:3,7:10:99:.:.:231,0,104	0/0:6,0:6:15:.:.:0,15,225	0/0:5,0:5:15:.:.:0,15,115	0/0:6,0:6:18:.:.:0,18,200	0/0:10,0:10:24:.:.:0,24,360	0/0:7,0:7:18:.:.:0,18,270
CL6648.Contig1_All	2655	.	C	T	1128.64	PASS	AC=13;AF=0.197;AN=66;BaseQRankSum=0.00;DP=349;ExcessHet=0.3208;FS=5.681;InbreedingCoeff=0.0629;MLEAC=13;MLEAF=0.197;MQ=60.00;MQRankSum=0.00;QD=7.95;ReadPosRankSum=-4.310e-01;SOR=1.308	GT:AD:DP:GQ:PGT:PID:PL:PS	0/1:2,2:4:37:.:.:37,0,72	0/1:4,2:6:66:.:.:66,0,149	1/1:0,2:2:6:.:.:85,6,0	0/1:37,8:45:99:.:.:124,0,985	0/0:33,0:33:99:.:.:0,99,1242	0/1:21,10:31:99:.:.:210,0,537	0/0:3,0:3:9:.:.:0,9,94	0/0:2,0:2:3:.:.:0,3,45	./.:10,0:10:0:.:.:0,0,278	0/1:2,5:7:28:.:.:203,0,28	0/1:4,3:7:93:.:.:93,0,158	0/0:8,0:8:24:.:.:0,24,250	0/0:8,0:8:24:.:.:0,24,318	0/0:9,0:9:27:.:.:0,27,283	0/0:4,0:4:12:.:.:0,12,131	0/0:6,0:6:18:.:.:0,18,188	0/0:9,0:9:27:.:.:0,27,307	0/0:15,0:15:45:.:.:0,45,471	0|1:7,3:10:64:1|0:2641_C_A:64,0,264:2641	0/0:8,0:8:24:.:.:0,24,262	0/0:11,0:11:33:.:.:0,33,372	0/1:3,2:5:75:.:.:75,0,79	1/1:0,5:5:15:.:.:144,15,0	0/1:15,5:20:84:.:.:84,0,391	0/0:11,0:11:30:.:.:0,30,450	0/0:10,0:10:27:.:.:0,27,405	0/0:7,0:7:21:.:.:0,21,165	0/0:8,0:8:21:.:.:0,21,315	0/0:8,0:8:24:.:.:0,24,318	0/0:6,0:6:18:.:.:0,18,269	0/0:6,0:6:18:.:.:0,18,144	0/0:7,0:7:21:.:.:0,21,245	0/0:7,0:7:21:.:.:0,21,217	0/0:6,0:6:15:.:.:0,15,225
CL6648.Contig1_All	2715	.	A	G	2768.15	PASS	AC=8;AF=0.129;AN=62;BaseQRankSum=0.483;DP=486;ExcessHet=2.1584;FS=2.597;InbreedingCoeff=-0.1447;MLEAC=9;MLEAF=0.145;MQ=60.00;MQRankSum=0.00;QD=15.73;ReadPosRankSum=0.638;SOR=0.928	GT:AD:DP:GQ:PL	./.:4,0:4:0:0,0,81	0/1:3,1:4:33:33,0,79	./.:2,0:2:0:0,0,6	0/1:48,49:97:99:1493,0,1145	0/0:46,0:46:99:0,101,1665	0/1:15,13:28:99:401,0,385	0/0:4,0:4:12:0,12,99	0/0:3,0:3:9:0,9,106	0/0:16,0:16:45:0,45,675	0/1:3,8:11:82:205,0,82	0/1:3,4:7:99:118,0,113	0/0:10,0:10:30:0,30,311	0/0:7,0:7:21:0,21,193	0/0:12,0:12:36:0,36,357	0/0:11,0:11:33:0,33,332	0/0:5,0:5:15:0,15,184	0/0:10,0:10:30:0,30,327	0/0:20,0:20:57:0,57,855	0/1:7,5:12:99:169,0,197	0/0:7,0:7:21:0,21,233	0/0:10,0:10:30:0,30,303	0/1:4,4:8:99:115,0,115	0/1:5,8:13:99:279,0,145	./.:25,0:25:0:0,0,464	0/0:12,0:12:30:0,30,450	0/0:14,0:14:42:0,42,491	0/0:5,0:5:15:0,15,196	0/0:10,0:10:30:0,30,279	0/0:11,0:11:33:0,33,364	0/0:9,0:9:24:0,24,360	0/0:9,0:9:27:0,27,266	0/0:18,0:18:51:0,51,765	0/0:15,0:15:45:0,45,535	0/0:10,0:10:27:0,27,405
CL6648.Contig1_All	2726	.	T	C	3757.44	PASS	AC=9;AF=0.132;AN=68;BaseQRankSum=0.310;DP=485;ExcessHet=2.6365;FS=3.149;InbreedingCoeff=-0.1707;MLEAC=9;MLEAF=0.132;MQ=60.00;MQRankSum=0.00;QD=18.88;ReadPosRankSum=0.353;SOR=0.913	GT:AD:DP:GQ:PGT:PID:PL:PS	0/0:1,0:1:3:.:.:0,3,40	0|1:2,1:3:36:0|1:2726_T_C:36,0,81:2726	0/0:1,0:1:3:.:.:0,3,40	0|1:49,55:104:99:0|1:2726_T_C:2121,0,1892:2726	0/0:46,0:46:99:.:.:0,101,1665	0|1:13,12:25:99:0|1:2726_T_C:465,0,503:2726	0/0:4,0:4:12:.:.:0,12,99	0/0:3,0:3:9:.:.:0,9,106	0/0:17,0:17:51:.:.:0,51,569	0|1:3,8:11:99:0|1:2726_T_C:327,0,102:2726	0|1:3,4:7:99:0|1:2726_T_C:159,0,114:2726	0/0:11,0:11:33:.:.:0,33,304	0/0:8,0:8:21:.:.:0,21,315	0/0:11,0:11:33:.:.:0,33,324	0/0:14,0:14:42:.:.:0,42,438	0/0:7,0:7:21:.:.:0,21,245	0/0:10,0:10:24:.:.:0,24,360	0/0:19,0:19:54:.:.:0,54,810	0|1:6,5:11:99:0|1:2726_T_C:192,0,237:2726	0/0:7,0:7:21:.:.:0,21,233	0/0:10,0:10:27:.:.:0,27,405	0|1:3,3:6:99:0|1:2726_T_C:117,0,117:2726	0|1:5,8:13:99:0|1:2726_T_C:321,0,186:2726	0|1:19,3:22:69:0|1:2726_T_C:69,0,789:2726	0/0:11,0:11:33:.:.:0,33,364	0/0:16,0:16:42:.:.:0,42,630	0/0:5,0:5:15:.:.:0,15,196	0/0:11,0:11:27:.:.:0,27,405	0/0:12,0:12:36:.:.:0,36,345	0/0:8,0:8:24:.:.:0,24,286	0/0:8,0:8:24:.:.:0,24,270	0/0:16,0:16:48:.:.:0,48,508	0/0:16,0:16:45:.:.:0,45,675	0/0:9,0:9:24:.:.:0,24,360
CL6648.Contig1_All	2730	.	A	G	3757.61	PASS	AC=9;AF=0.132;AN=68;BaseQRankSum=0.483;DP=480;ExcessHet=2.6365;FS=3.149;InbreedingCoeff=-0.1718;MLEAC=9;MLEAF=0.132;MQ=60.00;MQRankSum=0.00;QD=18.88;ReadPosRankSum=0.00;SOR=0.913	GT:AD:DP:GQ:PGT:PID:PL:PS	0/0:1,0:1:3:.:.:0,3,40	0|1:2,1:3:36:0|1:2726_T_C:36,0,81:2726	0/0:1,0:1:3:.:.:0,3,40	0|1:49,55:104:99:0|1:2726_T_C:2121,0,1892:2726	0/0:46,0:46:99:.:.:0,101,1665	0|1:13,12:25:99:0|1:2726_T_C:465,0,503:2726	0/0:3,0:3:9:.:.:0,9,94	0/0:3,0:3:9:.:.:0,9,106	0/0:17,0:17:51:.:.:0,51,569	0|1:3,8:11:99:0|1:2726_T_C:327,0,102:2726	0|1:3,4:7:99:0|1:2726_T_C:159,0,114:2726	0/0:11,0:11:33:.:.:0,33,304	0/0:7,0:7:21:.:.:0,21,205	0/0:11,0:11:33:.:.:0,33,324	0/0:14,0:14:42:.:.:0,42,438	0/0:7,0:7:21:.:.:0,21,245	0/0:7,0:7:21:.:.:0,21,257	0/0:19,0:19:54:.:.:0,54,810	0|1:6,5:11:99:0|1:2726_T_C:192,0,237:2726	0/0:7,0:7:21:.:.:0,21,233	0/0:10,0:10:27:.:.:0,27,405	0|1:3,3:6:99:0|1:2726_T_C:117,0,117:2726	0|1:5,8:13:99:0|1:2726_T_C:321,0,186:2726	0|1:19,3:22:69:0|1:2726_T_C:69,0,789:2726	0/0:11,0:11:33:.:.:0,33,364	0/0:14,0:14:39:.:.:0,39,585	0/0:5,0:5:15:.:.:0,15,196	0/0:11,0:11:27:.:.:0,27,405	0/0:12,0:12:36:.:.:0,36,345	0/0:8,0:8:24:.:.:0,24,286	0/0:8,0:8:24:.:.:0,24,270	0/0:16,0:16:48:.:.:0,48,508	0/0:16,0:16:45:.:.:0,45,675	0/0:9,0:9:24:.:.:0,24,360
CL6648.Contig1_All	2754	.	G	A	3253.46	PASS	AC=9;AF=0.132;AN=68;BaseQRankSum=0.191;DP=476;ExcessHet=2.6365;FS=0.540;InbreedingCoeff=-0.1811;MLEAC=10;MLEAF=0.147;MQ=60.00;MQRankSum=0.00;QD=17.40;ReadPosRankSum=-1.250e-01;SOR=0.591	GT:AD:DP:GQ:PL	0/0:1,0:1:3:0,3,40	0/1:1,1:2:34:34,0,38	0/0:1,0:1:3:0,3,40	0/1:44,51:95:99:1935,0,1092	0/0:46,0:46:99:0,101,1665	0/1:12,12:24:99:427,0,303	0/0:3,0:3:9:0,9,134	0/0:3,0:3:9:0,9,106	0/0:16,0:16:48:0,48,540	0/1:2,8:10:59:208,0,59	0/1:2,5:7:69:163,0,69	0/0:10,0:10:30:0,30,299	0/0:6,0:6:1:0,1,127	0/0:10,0:10:30:0,30,327	0/0:14,0:14:42:0,42,438	0/0:9,0:9:27:0,27,335	0/0:7,0:7:21:0,21,257	0/0:20,0:20:60:0,60,575	0/1:7,4:11:99:147,0,200	0/0:9,0:9:27:0,27,254	0/0:8,0:8:24:0,24,278	0/1:2,3:5:74:119,0,74	0/1:7,8:15:99:193,0,270	0/1:17,3:20:75:75,0,446	0/0:13,0:13:39:0,39,397	0/0:13,0:13:39:0,39,406	0/0:5,0:5:12:0,12,180	0/0:10,0:10:30:0,30,271	0/0:12,0:12:36:0,36,345	0/0:8,0:8:21:0,21,315	0/0:7,0:7:21:0,21,233	0/0:19,0:19:57:0,57,562	0/0:18,0:18:51:0,51,765	0/0:9,0:9:27:0,27,254
CL6648.Contig1_All	2769	.	G	A	2608.84	PASS	AC=8;AF=0.121;AN=66;BaseQRankSum=0.00;DP=461;ExcessHet=2.0842;FS=0.546;InbreedingCoeff=-0.1207;MLEAC=8;MLEAF=0.121;MQ=60.00;MQRankSum=0.00;QD=14.66;ReadPosRankSum=0.399;SOR=0.741	GT:AD:DP:GQ:PL	0/0:2,0:2:3:0,3,45	0/0:3,0:3:9:0,9,115	./.:2,0:2:0:0,0,6	0/1:42,45:87:99:1332,0,1605	0/0:46,0:46:99:0,101,1665	0/1:12,10:22:99:373,0,315	0/0:3,0:3:9:0,9,134	0/0:3,0:3:9:0,9,106	0/0:16,0:16:48:0,48,540	0/1:1,10:11:12:254,0,12	0/1:1,5:6:27:166,0,27	0/0:10,0:10:30:0,30,311	0/0:5,0:5:15:0,15,184	0/0:10,0:10:30:0,30,327	0/0:15,0:15:45:0,45,495	0/0:8,0:8:24:0,24,290	0/0:8,0:8:24:0,24,302	0/0:19,0:19:57:0,57,570	0/1:7,4:11:99:147,0,200	0/0:9,0:9:27:0,27,254	0/0:11,0:11:33:0,33,344	0/1:2,3:5:74:119,0,74	0/1:8,9:17:99:232,0,268	0/1:17,2:19:33:33,0,464	0/0:14,0:14:42:0,42,466	0/0:13,0:13:39:0,39,406	0/0:4,0:4:12:0,12,163	0/0:9,0:9:24:0,24,360	0/0:10,0:10:30:0,30,327	0/0:8,0:8:24:0,24,290	0/0:7,0:7:18:0,18,270	0/0:19,0:19:54:0,54,810	0/0:18,0:18:48:0,48,720	0/0:9,0:9:27:0,27,254
CL6648.Contig1_All	2780	.	A	G	2546.24	PASS	AC=9;AF=0.132;AN=68;BaseQRankSum=0.00;DP=460;ExcessHet=2.6365;FS=3.352;InbreedingCoeff=-0.1668;MLEAC=9;MLEAF=0.132;MQ=60.00;MQRankSum=0.00;QD=13.99;ReadPosRankSum=0.00;SOR=0.854	GT:AD:DP:GQ:PL	0/0:3,0:3:9:0,9,111	0/0:4,0:4:9:0,9,135	0/1:1,2:3:31:70,0,31	0/1:44,44:88:99:1167,0,1716	0/0:46,0:46:99:0,101,1665	0/1:12,10:22:99:373,0,315	0/0:4,0:4:12:0,12,139	0/0:3,0:3:9:0,9,106	0/0:17,0:17:45:0,45,675	0/1:1,8:9:18:251,0,18	0/1:1,5:6:27:166,0,27	0/0:8,0:8:24:0,24,262	0/0:5,0:5:15:0,15,184	0/0:11,0:11:30:0,30,450	0/0:16,0:16:3:0,3,466	0/0:8,0:8:21:0,21,315	0/0:9,0:9:27:0,27,307	0/0:18,0:18:51:0,51,765	0/1:7,4:11:99:147,0,200	0/0:9,0:9:27:0,27,254	0/0:11,0:11:27:0,27,405	0/1:2,3:5:74:119,0,74	0/1:8,10:18:99:273,0,306	0/1:18,2:20:30:30,0,505	0/0:15,0:15:45:0,45,511	0/0:13,0:13:39:0,39,406	0/0:4,0:4:9:0,9,135	0/0:8,0:8:24:0,24,250	0/0:8,0:8:24:0,24,318	0/0:9,0:9:27:0,27,319	0/0:6,0:6:18:0,18,172	0/0:16,0:16:48:0,48,556	0/0:16,0:16:48:0,48,500	0/0:9,0:9:24:0,24,360
CL6648.Contig1_All	2802	.	G	T	2609.3	PASS	AC=10;AF=0.156;AN=64;BaseQRankSum=0.00;DP=440;ExcessHet=0.5677;FS=4.414;InbreedingCoeff=-0.0142;MLEAC=9;MLEAF=0.141;MQ=60.00;MQRankSum=0.00;QD=16.41;ReadPosRankSum=1.38;SOR=0.905	GT:AD:DP:GQ:PL	0/0:3,0:3:9:0,9,111	0/0:4,0:4:12:0,12,143	1/1:0,3:3:9:129,9,0	0/1:47,46:93:99:1340,0,1643	0/0:46,0:46:99:0,101,1665	0/1:10,10:20:99:363,0,271	0/0:4,0:4:12:0,12,139	0/0:3,0:3:6:0,6,90	0/0:16,0:16:48:0,48,528	0/1:2,7:9:63:246,0,63	0/1:3,2:5:74:74,0,118	0/0:7,0:7:21:0,21,233	0/0:7,0:7:15:0,15,225	0/0:12,0:12:36:0,36,457	0/0:16,0:16:45:0,45,675	0/0:8,0:8:24:0,24,342	./.:8,0:8:0:0,0,229	0/0:15,0:15:45:0,45,503	0/1:4,2:6:72:72,0,130	0/0:6,0:6:18:0,18,188	./.:10,0:10:0:0,0,318	0/1:2,3:5:74:119,0,74	0/1:8,10:18:99:313,0,306	0/1:13,1:14:3:3,0,543	0/0:14,0:14:42:0,42,531	0/0:13,0:13:36:0,36,540	0/0:1,0:1:3:0,3,29	0/0:8,0:8:24:0,24,290	0/0:9,0:9:27:0,27,323	0/0:8,0:8:24:0,24,274	0/0:7,0:7:21:0,21,273	0/0:17,0:17:51:0,51,641	0/0:16,0:16:48:0,48,500	0/0:7,0:7:21:0,21,233
CL6648.Contig1_All	2835	.	T	C	2210.47	PASS	AC=9;AF=0.188;AN=48;BaseQRankSum=0.732;DP=423;ExcessHet=3.1738;FS=3.675;InbreedingCoeff=-0.2140;MLEAC=12;MLEAF=0.250;MQ=60.00;MQRankSum=0.00;QD=13.82;ReadPosRankSum=0.00;SOR=0.644	GT:AD:DP:GQ:PL	./.:5,0:5:0:0,0,126	0/1:6,2:8:63:63,0,229	0/1:1,3:4:33:120,0,33	0/1:44,41:85:99:1090,0,1123	0/0:46,0:46:99:0,101,1665	0/1:10,10:20:99:229,0,272	0/0:4,0:4:12:0,12,91	0/0:4,0:4:12:0,12,123	0/0:18,0:18:48:0,48,720	0/1:2,6:8:25:204,0,25	0/1:4,2:6:72:72,0,121	0/0:5,0:5:15:0,15,224	./.:5,0:5:0:0,0,94	0/0:10,0:10:30:0,30,339	./.:11,0:11:0:0,0,214	0/0:12,0:12:36:0,36,429	./.:7,0:7:0:0,0,224	0/0:9,0:9:27:0,27,347	0/1:2,2:4:77:77,0,77	0/0:6,0:6:18:0,18,229	./.:9,0:9:0:0,0,245	./.:5,0:5:0:0,0,0	0/1:7,10:17:99:316,0,182	0/1:6,2:8:66:66,0,130	0/0:17,0:17:48:0,48,720	./.:15,0:15:0:0,0,406	./.	./.:10,0:10:0:0,0,104	./.:9,0:9:0:0,0,273	0/0:7,0:7:21:0,21,245	0/0:9,0:9:27:0,27,323	0/0:13,0:13:36:0,36,540	0/0:11,0:11:33:0,33,384	0/0:5,0:5:15:0,15,184
CL6648.Contig1_All	2866	.	A	C	2460.83	PASS	AC=8;AF=0.222;AN=36;BaseQRankSum=0.209;DP=420;ExcessHet=2.6262;FS=4.600;InbreedingCoeff=-0.2423;MLEAC=13;MLEAF=0.361;MQ=60.00;MQRankSum=0.00;QD=15.19;ReadPosRankSum=-4.140e-01;SOR=0.437	GT:AD:DP:GQ:PL	./.:3,0:3:0:0,0,44	0/1:5,2:7:69:69,0,194	./.:3,0:3:0:0,0,0	0/1:48,43:91:99:1376,0,1335	0/0:46,0:46:99:0,101,1665	0/1:10,11:21:99:346,0,268	0/0:4,0:4:12:0,12,91	0/0:3,0:3:9:0,9,118	0/0:8,0:8:24:0,24,326	0/1:3,5:8:90:120,0,90	0/1:3,4:7:74:123,0,74	0/0:7,0:7:18:0,18,270	./.:7,0:7:0:0,0,54	./.:10,0:10:0:0,0,290	./.:10,0:10:0:0,0,210	0/0:14,0:14:39:0,39,585	./.:7,0:7:0:0,0,102	./.:7,0:7:0:0,0,208	0/1:1,3:4:33:76,0,33	0/0:5,0:5:12:0,12,180	./.:10,0:10:0:0,0,318	./.:5,0:5:0:0,0,0	0/1:5,10:15:99:282,0,159	0/1:5,4:9:77:77,0,117	./.:17,0:17:0:0,0,462	./.:12,0:12:0:0,0,368	0/0:2,0:2:6:0,6,74	./.:9,0:9:0:0,0,26	./.:13,0:13:0:0,0,273	./.:9,0:9:0:0,0,168	0/0:13,0:13:39:0,39,366	0/0:9,0:9:27:0,27,323	./.:14,0:14:0:0,0,469	./.:5,0:5:0:0,0,134
CL6648.Contig1_All	2886	.	T	C	2685.17	PASS	AC=8;AF=0.138;AN=58;BaseQRankSum=0.674;DP=454;ExcessHet=2.1584;FS=0.570;InbreedingCoeff=-0.1924;MLEAC=9;MLEAF=0.155;MQ=60.00;MQRankSum=0.00;QD=15.17;ReadPosRankSum=-5.240e-01;SOR=0.610	GT:AD:DP:GQ:PL	./.:3,0:3:0:0,0,44	0/1:3,2:5:72:72,0,99	0/0:1,0:1:3:0,3,44	0/1:51,45:96:99:1344,0,1850	0/0:46,0:46:99:0,101,1665	0/1:15,14:29:99:438,0,408	0/0:5,0:5:15:0,15,115	0/0:6,0:6:18:0,18,269	0/0:6,0:6:18:0,18,253	0/1:3,6:9:87:157,0,87	0/1:5,5:10:99:193,0,114	0/0:8,0:8:24:0,24,290	0/0:7,0:7:21:0,21,217	0/0:12,0:12:33:0,33,495	0/0:7,0:7:21:0,21,213	0/0:13,0:13:36:0,36,540	0/0:10,0:10:30:0,30,448	0/0:12,0:12:36:0,36,497	0/1:2,3:5:54:79,0,54	./.:6,0:6:0:0,0,163	./.:13,0:13:0:0,0,364	./.:6,0:6:0:0,0,106	0/1:4,11:15:99:327,0,114	0/1:4,4:8:75:115,0,75	0/0:21,0:21:60:0,60,804	0/0:15,0:15:45:0,45,483	0/0:6,0:6:18:0,18,240	0/0:11,0:11:33:0,33,316	0/0:16,0:16:48:0,48,580	./.:9,0:9:0:0,0,184	0/0:13,0:13:39:0,39,366	0/0:7,0:7:21:0,21,233	0/0:10,0:10:27:0,27,405	0/0:5,0:5:15:0,15,184
CL6648.Contig1_All	2952	.	T	C	3000.85	PASS	AC=7;AF=0.109;AN=64;BaseQRankSum=-1.290e-01;DP=572;ExcessHet=1.5894;FS=1.639;InbreedingCoeff=-0.1409;MLEAC=7;MLEAF=0.109;MQ=60.00;MQRankSum=0.00;QD=13.40;ReadPosRankSum=0.817;SOR=0.829	GT:AD:DP:GQ:PL	./.:4,0:4:0:0,0,90	0/0:6,0:6:18:0,18,269	0/0:5,0:5:15:0,15,175	0/1:65,62:127:99:1610,0,1671	0/0:51,0:51:99:0,107,1770	0/1:17,12:29:99:322,0,432	0/0:2,0:2:6:0,6,61	0/0:13,0:13:33:0,33,495	0/0:8,0:8:24:0,24,302	0/1:3,5:8:99:140,0,110	0/1:5,10:15:99:282,0,179	0/0:9,0:9:27:0,27,323	0/0:8,0:8:21:0,21,315	0/0:19,0:19:54:0,54,810	0/0:3,0:3:9:0,9,118	0/0:12,0:12:36:0,36,441	0/0:14,0:14:39:0,39,585	0/0:9,0:9:27:0,27,307	0/1:8,10:18:99:257,0,184	0/0:8,0:8:24:0,24,278	0/0:17,0:17:51:0,51,665	./.:7,0:7:0:0,0,144	0/1:3,12:15:89:332,0,89	0/1:8,4:12:99:103,0,247	0/0:22,0:22:66:0,66,736	0/0:13,0:13:27:0,27,405	0/0:14,0:14:42:0,42,386	0/0:13,0:13:33:0,33,495	0/0:22,0:22:63:0,63,704	0/0:15,0:15:39:0,39,585	0/0:20,0:20:60:0,60,639	0/0:10,0:10:27:0,27,405	0/0:15,0:15:42:0,42,630	0/0:6,0:6:18:0,18,160
CL6648.Contig1_All	2994	.	T	C	3309.32	PASS	AC=7;AF=0.117;AN=60;BaseQRankSum=0.921;DP=641;ExcessHet=1.6469;FS=3.575;InbreedingCoeff=-0.1654;MLEAC=8;MLEAF=0.133;MQ=60.00;MQRankSum=0.00;QD=13.67;ReadPosRankSum=0.325;SOR=0.931	GT:AD:DP:GQ:PL	./.:5,0:5:0:0,0,134	./.:4,0:4:0:0,0,83	./.:5,0:5:0:0,0,91	0/1:64,68:132:99:1738,0,1523	0/0:51,0:51:99:0,107,1770	0/1:19,12:31:99:308,0,475	0/0:3,0:3:9:0,9,78	0/0:19,0:19:57:0,57,594	0/0:12,0:12:36:0,36,401	0/1:2,6:8:25:184,0,25	0/1:6,11:17:99:265,0,178	0/0:13,0:13:33:0,33,495	0/0:11,0:11:30:0,30,450	0/0:23,0:23:24:0,24,708	0/0:2,0:2:6:0,6,90	0/0:11,0:11:33:0,33,420	0/0:18,0:18:51:0,51,765	0/0:14,0:14:42:0,42,410	0/1:9,11:20:99:312,0,263	0/0:12,0:12:36:0,36,401	0/0:21,0:21:57:0,57,855	./.:8,0:8:0:0,0,188	0/1:5,14:19:99:409,0,127	0/1:11,4:15:99:134,0,292	0/0:23,0:23:63:0,63,721	0/0:13,0:13:33:0,33,495	0/0:19,0:19:57:0,57,542	0/0:16,0:16:48:0,48,548	0/0:18,0:18:51:0,51,765	0/0:16,0:16:3:0,3,498	0/0:21,0:21:57:0,57,855	0/0:14,0:14:42:0,42,402	0/0:16,0:16:42:0,42,630	0/0:5,0:5:15:0,15,168
CL6648.Contig1_All	3054	.	C	A	3119.49	PASS	AC=8;AF=0.118;AN=68;BaseQRankSum=0.753;DP=651;ExcessHet=2.0150;FS=0.000;InbreedingCoeff=-0.1463;MLEAC=8;MLEAF=0.118;MQ=60.00;MQRankSum=0.00;QD=13.22;ReadPosRankSum=0.257;SOR=0.668	GT:AD:DP:GQ:PGT:PID:PL:PS	0/0:2,0:2:6:.:.:0,6,84	0/0:6,0:6:18:.:.:0,18,230	0/0:2,0:2:6:.:.:0,6,85	0/1:58,56:114:99:.:.:1521,0,1507	0/0:51,0:51:99:.:.:0,107,1770	0/1:22,12:34:99:.:.:306,0,580	0/0:2,0:2:6:.:.:0,6,49	0/0:20,0:20:60:.:.:0,60,655	0/0:20,0:20:60:.:.:0,60,623	0/1:2,5:7:68:.:.:158,0,68	0|1:7,9:16:99:0|1:3054_C_A:357,0,246:3054	0/0:13,0:13:39:.:.:0,39,417	0/0:13,0:13:39:.:.:0,39,474	0/0:22,0:22:60:.:.:0,60,716	0/0:4,0:4:12:.:.:0,12,95	0/0:12,0:12:30:.:.:0,30,450	0/0:17,0:17:51:.:.:0,51,601	0/0:12,0:12:36:.:.:0,36,413	0/1:7,10:17:99:.:.:276,0,142	0/0:15,0:15:42:.:.:0,42,630	0/0:14,0:14:42:.:.:0,42,466	0/1:4,4:8:75:.:.:75,0,115	0/1:9,13:22:99:.:.:396,0,217	0/1:12,6:18:80:.:.:80,0,327	0/0:20,0:20:57:.:.:0,57,855	0/0:13,0:13:36:.:.:0,36,540	0/0:21,0:21:57:.:.:0,57,855	0/0:15,0:15:45:.:.:0,45,471	0/0:16,0:16:39:.:.:0,39,585	0/0:25,0:25:72:.:.:0,72,823	0/0:16,0:16:48:.:.:0,48,508	0/0:17,0:17:42:.:.:0,42,630	0/0:24,0:24:72:.:.:0,72,818	0/0:9,0:9:27:.:.:0,27,307
CL6648.Contig1_All	3067	.	A	G	2994.23	PASS	AC=8;AF=0.118;AN=68;BaseQRankSum=0.148;DP=621;ExcessHet=2.0150;FS=1.645;InbreedingCoeff=-0.1446;MLEAC=8;MLEAF=0.118;MQ=60.00;MQRankSum=0.00;QD=13.67;ReadPosRankSum=0.657;SOR=0.579	GT:AD:DP:GQ:PGT:PID:PL:PS	0/0:2,0:2:6:.:.:0,6,84	0/0:6,0:6:18:.:.:0,18,230	0/0:3,0:3:9:.:.:0,9,121	0/1:52,53:105:99:.:.:1484,0,1416	0/0:51,0:51:99:.:.:0,107,1770	0/1:20,13:33:99:.:.:313,0,522	0/0:2,0:2:6:.:.:0,6,49	0/0:21,0:21:60:.:.:0,60,583	0/0:20,0:20:60:.:.:0,60,639	0/1:3,4:7:99:.:.:118,0,113	0|1:6,9:15:99:0|1:3054_C_A:360,0,225:3054	0/0:13,0:13:39:.:.:0,39,417	0/0:12,0:12:36:.:.:0,36,429	0/0:22,0:22:60:.:.:0,60,716	0/0:4,0:4:12:.:.:0,12,95	0/0:11,0:11:33:.:.:0,33,316	0/0:16,0:16:48:.:.:0,48,560	0/0:12,0:12:36:.:.:0,36,413	0/1:7,8:15:99:.:.:272,0,188	0/0:13,0:13:39:.:.:0,39,393	0/0:14,0:14:42:.:.:0,42,466	0/1:4,4:8:75:.:.:75,0,115	0/1:8,11:19:99:.:.:339,0,221	0/1:11,6:17:83:.:.:83,0,342	0/0:18,0:18:54:.:.:0,54,630	0/0:13,0:13:39:.:.:0,39,366	0/0:16,0:16:48:.:.:0,48,500	0/0:16,0:16:45:.:.:0,45,675	0/0:12,0:12:30:.:.:0,30,450	0/0:25,0:25:72:.:.:0,72,810	0/0:15,0:15:45:.:.:0,45,503	0/0:16,0:16:48:.:.:0,48,568	0/0:22,0:22:63:.:.:0,63,945	0/0:11,0:11:33:.:.:0,33,344
CL6648.Contig1_All	3091	.	G	A	4173.02	PASS	AC=8;AF=0.121;AN=66;BaseQRankSum=0.343;DP=609;ExcessHet=2.0842;FS=3.977;InbreedingCoeff=-0.1533;MLEAC=8;MLEAF=0.121;MQ=60.00;MQRankSum=0.00;QD=20.26;ReadPosRankSum=0.225;SOR=0.470	GT:AD:DP:GQ:PGT:PID:PL:PS	0/0:3,0:3:9:.:.:0,9,117	./.:7,0:7:0:.:.:0,0,135	0/0:2,0:2:6:.:.:0,6,71	0|1:44,57:101:99:0|1:3091_G_A:2241,0,1645:3091	0/0:51,0:51:99:.:.:0,107,1770	0|1:18,16:34:99:0|1:3091_G_A:618,0,708:3091	0/0:2,0:2:6:.:.:0,6,49	0/0:20,0:20:54:.:.:0,54,810	0/0:19,0:19:57:.:.:0,57,622	0|1:3,4:7:99:0|1:3091_G_A:159,0,114:3091	0|1:6,6:12:99:0|1:3054_C_A:234,0,234:3054	0/0:14,0:14:42:.:.:0,42,474	0/0:12,0:12:36:.:.:0,36,393	0/0:21,0:21:57:.:.:0,57,855	0/0:5,0:5:15:.:.:0,15,155	0/0:11,0:11:33:.:.:0,33,316	0/0:17,0:17:48:.:.:0,48,720	0/0:11,0:11:33:.:.:0,33,404	0|1:7,6:13:99:0|1:3091_G_A:231,0,274:3091	0/0:12,0:12:33:.:.:0,33,495	0/0:16,0:16:45:.:.:0,45,675	0|1:1,3:4:33:0|1:3091_G_A:123,0,33:3091	0|1:8,10:18:99:0|1:3091_G_A:396,0,306:3091	0|1:11,6:17:99:0|1:3091_G_A:219,0,444:3091	0/0:19,0:19:57:.:.:0,57,662	0/0:12,0:12:36:.:.:0,36,401	0/0:19,0:19:51:.:.:0,51,765	0/0:16,0:16:45:.:.:0,45,675	0/0:12,0:12:36:.:.:0,36,385	0/0:23,0:23:69:.:.:0,69,749	0/0:14,0:14:42:.:.:0,42,491	0/0:20,0:20:60:.:.:0,60,747	0/0:21,0:21:54:.:.:0,54,810	0/0:11,0:11:33:.:.:0,33,356
CL6648.Contig1_All	3093	.	G	T	4257.16	PASS	AC=8;AF=0.121;AN=66;BaseQRankSum=0.00;DP=607;ExcessHet=2.0842;FS=3.958;InbreedingCoeff=-0.1545;MLEAC=8;MLEAF=0.121;MQ=60.00;MQRankSum=0.00;QD=20.47;ReadPosRankSum=0.329;SOR=0.469	GT:AD:DP:GQ:PGT:PID:PL:PS	0/0:3,0:3:9:.:.:0,9,117	./.:7,0:7:0:.:.:0,0,135	0/0:2,0:2:6:.:.:0,6,71	0|1:44,58:102:99:0|1:3091_G_A:2283,0,1642:3091	0/0:51,0:51:99:.:.:0,107,1770	0|1:18,17:35:99:0|1:3091_G_A:660,0,705:3091	0/0:2,0:2:6:.:.:0,6,49	0/0:20,0:20:54:.:.:0,54,810	0/0:19,0:19:57:.:.:0,57,622	0|1:3,4:7:99:0|1:3091_G_A:159,0,114:3091	0|1:6,6:12:99:0|1:3054_C_A:234,0,234:3054	0/0:14,0:14:42:.:.:0,42,474	0/0:12,0:12:36:.:.:0,36,393	0/0:21,0:21:57:.:.:0,57,855	0/0:5,0:5:15:.:.:0,15,155	0/0:11,0:11:33:.:.:0,33,316	0/0:17,0:17:48:.:.:0,48,720	0/0:11,0:11:33:.:.:0,33,404	0|1:7,6:13:99:0|1:3091_G_A:231,0,274:3091	0/0:12,0:12:33:.:.:0,33,495	0/0:16,0:16:45:.:.:0,45,675	0|1:1,3:4:33:0|1:3091_G_A:123,0,33:3091	0|1:8,10:18:99:0|1:3091_G_A:396,0,306:3091	0|1:11,6:17:99:0|1:3091_G_A:219,0,444:3091	0/0:19,0:19:57:.:.:0,57,662	0/0:12,0:12:36:.:.:0,36,401	0/0:19,0:19:12:.:.:0,12,521	0/0:16,0:16:45:.:.:0,45,675	0/0:12,0:12:36:.:.:0,36,385	0/0:23,0:23:69:.:.:0,69,749	0/0:14,0:14:42:.:.:0,42,491	0/0:20,0:20:60:.:.:0,60,747	0/0:21,0:21:54:.:.:0,54,810	0/0:12,0:12:36:.:.:0,36,389
CL6648.Contig1_All	3102	.	T	C	4288.02	PASS	AC=8;AF=0.121;AN=66;BaseQRankSum=0.464;DP=594;ExcessHet=2.0842;FS=1.713;InbreedingCoeff=-0.1534;MLEAC=8;MLEAF=0.121;MQ=60.00;MQRankSum=0.00;QD=20.82;ReadPosRankSum=0.134;SOR=0.578	GT:AD:DP:GQ:PGT:PID:PL:PS	0/0:3,0:3:9:.:.:0,9,117	./.:6,0:6:0:.:.:0,0,80	0/0:2,0:2:6:.:.:0,6,71	0|1:43,59:102:99:0|1:3091_G_A:2328,0,1617:3091	0/0:51,0:51:99:.:.:0,107,1770	0|1:15,15:30:99:0|1:3091_G_A:585,0,585:3091	0/0:2,0:2:6:.:.:0,6,49	0/0:13,0:13:39:.:.:0,39,502	0/0:20,0:20:54:.:.:0,54,810	0|1:4,4:8:99:0|1:3091_G_A:156,0,156:3091	0|1:7,6:13:99:0|1:3054_C_A:231,0,276:3054	0/0:15,0:15:39:.:.:0,39,585	0/0:11,0:11:33:.:.:0,33,364	0/0:21,0:21:60:.:.:0,60,900	0/0:5,0:5:15:.:.:0,15,155	0/0:15,0:15:42:.:.:0,42,630	0/0:14,0:14:39:.:.:0,39,585	0/0:12,0:12:33:.:.:0,33,495	0|1:7,8:15:99:0|1:3091_G_A:295,0,270:3091	0/0:12,0:12:36:.:.:0,36,409	0/0:16,0:16:42:.:.:0,42,630	0|1:1,3:4:33:0|1:3091_G_A:123,0,33:3091	0|1:8,10:18:99:0|1:3091_G_A:396,0,306:3091	0|1:10,6:16:99:0|1:3091_G_A:222,0,402:3091	0/0:21,0:21:54:.:.:0,54,810	0/0:13,0:13:39:.:.:0,39,377	0/0:16,0:16:39:.:.:0,39,585	0/0:11,0:11:33:.:.:0,33,412	0/0:12,0:12:33:.:.:0,33,495	0/0:23,0:23:60:.:.:0,60,721	0/0:16,0:16:42:.:.:0,42,630	0/0:20,0:20:54:.:.:0,54,810	0/0:19,0:19:51:.:.:0,51,765	0/0:11,0:11:30:.:.:0,30,450
CL6648.Contig1_All	3105	.	C	T	4240.77	PASS	AC=8;AF=0.121;AN=66;BaseQRankSum=-2.410e-01;DP=596;ExcessHet=2.0842;FS=1.752;InbreedingCoeff=-0.1517;MLEAC=8;MLEAF=0.121;MQ=60.00;MQRankSum=0.00;QD=21.20;ReadPosRankSum=0.104;SOR=0.566	GT:AD:DP:GQ:PGT:PID:PL:PS	0/0:3,0:3:9:.:.:0,9,117	./.:7,0:7:0:.:.:0,0,123	0/0:2,0:2:6:.:.:0,6,71	0|1:37,57:94:99:0|1:3091_G_A:2262,0,1382:3091	0/0:51,0:51:99:.:.:0,107,1770	0|1:15,15:30:99:0|1:3091_G_A:585,0,585:3091	0/0:3,0:3:9:.:.:0,9,66	0/0:13,0:13:39:.:.:0,39,502	0/0:20,0:20:51:.:.:0,51,765	0|1:5,4:9:99:0|1:3091_G_A:153,0,178:3091	0|1:7,7:14:99:0|1:3054_C_A:253,0,273:3054	0/0:15,0:15:39:.:.:0,39,585	0/0:11,0:11:33:.:.:0,33,364	0/0:21,0:21:60:.:.:0,60,900	0/0:5,0:5:15:.:.:0,15,155	0/0:15,0:15:42:.:.:0,42,630	0/0:14,0:14:39:.:.:0,39,585	0/0:13,0:13:22:.:.:0,22,441	0|1:7,8:15:99:0|1:3091_G_A:295,0,270:3091	0/0:12,0:12:36:.:.:0,36,409	0/0:17,0:17:45:.:.:0,45,675	0|1:1,3:4:33:0|1:3091_G_A:123,0,33:3091	0|1:8,10:18:99:0|1:3091_G_A:396,0,306:3091	0|1:10,6:16:99:0|1:3091_G_A:222,0,402:3091	0/0:20,0:20:57:.:.:0,57,855	0/0:13,0:13:39:.:.:0,39,397	0/0:12,0:12:36:.:.:0,36,360	0/0:11,0:11:33:.:.:0,33,412	0/0:12,0:12:33:.:.:0,33,495	0/0:23,0:23:60:.:.:0,60,721	0/0:17,0:17:45:.:.:0,45,675	0/0:23,0:23:60:.:.:0,60,900	0/0:19,0:19:51:.:.:0,51,765	0/0:11,0:11:30:.:.:0,30,450
CL6648.Contig1_All	3159	.	C	A	3185.24	PASS	AC=9;AF=0.136;AN=66;BaseQRankSum=0.00;DP=571;ExcessHet=2.7288;FS=1.683;InbreedingCoeff=-0.1075;MLEAC=9;MLEAF=0.136;MQ=60.00;MQRankSum=0.00;QD=15.10;ReadPosRankSum=-4.700e-02;SOR=0.580	GT:AD:DP:GQ:PL	0/0:1,0:1:3:0,3,42	0/1:4,1:5:27:27,0,154	./.:.:0:0:0,0,0	0/1:43,68:111:99:1620,0,1033	0/0:55,0:55:99:0,100,1785	0/1:13,15:28:99:405,0,307	0/0:1,0:1:3:0,3,16	0/0:10,0:10:30:0,30,408	0/0:17,0:17:45:0,45,675	0/1:5,6:11:99:187,0,111	0/1:5,5:10:99:154,0,154	0/0:13,0:13:36:0,36,540	0/0:16,0:16:48:0,48,516	0/0:21,0:21:60:0,60,825	0/0:7,0:7:21:0,21,265	0/0:13,0:13:39:0,39,486	0/0:13,0:13:33:0,33,495	0/0:9,0:9:27:0,27,319	0/1:5,8:13:99:239,0,145	0/0:9,0:9:24:0,24,360	0/0:15,0:15:45:0,45,479	0/1:1,2:3:19:40,0,19	0/1:8,10:18:99:304,0,264	0/1:9,8:17:99:257,0,211	0/0:15,0:15:45:0,45,547	0/0:12,0:12:36:0,36,457	0/0:14,0:14:36:0,36,540	0/0:14,0:14:42:0,42,507	0/0:12,0:12:36:0,36,497	0/0:21,0:21:18:0,18,714	0/0:10,0:10:30:0,30,311	0/0:22,0:22:63:0,63,744	0/0:18,0:18:54:0,54,630	0/0:12,0:12:27:0,27,405
CL6648.Contig1_All	3195	.	T	G	1292.04	PASS	AC=6;AF=0.097;AN=62;BaseQRankSum=0.873;DP=460;ExcessHet=1.1151;FS=0.000;InbreedingCoeff=-0.0476;MLEAC=7;MLEAF=0.113;MQ=60.00;MQRankSum=0.00;QD=16.15;ReadPosRankSum=0.00;SOR=0.722	GT:AD:DP:GQ:PL	./.	0/0:2,0:2:6:0,6,54	0/0:1,0:1:3:0,3,36	0/0:55,0:55:99:0,120,1800	0/0:55,0:55:99:0,100,1785	0/1:9,10:19:99:257,0,208	0/0:1,0:1:3:0,3,16	0/0:6,0:6:15:0,15,225	0/0:7,0:7:21:0,21,297	0/1:7,7:14:99:231,0,151	0/1:2,3:5:74:112,0,74	0/0:9,0:9:27:0,27,323	0/0:15,0:15:42:0,42,630	0/0:18,0:18:54:0,54,605	0/0:7,0:7:21:0,21,217	0/0:14,0:14:42:0,42,450	0/0:11,0:11:33:0,33,452	0/0:11,0:11:33:0,33,316	0/1:2,9:11:17:287,0,17	0/0:7,0:7:21:0,21,205	0/0:14,0:14:39:0,39,585	./.:.:0:0:0,0,0	0/1:6,9:15:99:255,0,144	0/1:8,8:16:99:190,0,210	0/0:16,0:16:45:0,45,675	0/0:11,0:11:33:0,33,372	0/0:8,0:8:21:0,21,315	0/0:16,0:16:48:0,48,488	0/0:12,0:12:36:0,36,409	./.:11,0:11:0:0,0,238	0/0:9,0:9:24:0,24,360	0/0:20,0:20:60:0,60,655	0/0:15,0:15:42:0,42,630	0/0:14,0:14:39:0,39,585
CL6648.Contig1_All	3307	.	T	G,*	53.28	PASS	AC=1,1;AF=0.038,0.038;AN=26;BaseQRankSum=0.493;DP=293;ExcessHet=0.1259;FS=6.956;InbreedingCoeff=-0.0267;MLEAC=2,2;MLEAF=0.077,0.077;MQ=60.00;MQRankSum=0.00;QD=2.22;ReadPosRankSum=-2.287e+00;SOR=1.773	GT:AD:DP:GQ:PGT:PID:PL:PS	./.	0/0:4,0,0:4:12:.:.:0,12,155,12,155,155	0/0:1,0,0:1:3:.:.:0,3,35,3,35,35	0/0:33,0,0:33:99:.:.:0,99,963,99,963,963	0/0:28,0,0:28:81:.:.:0,81,1215,81,1215,1215	./.:14,0,0:14:0:.:.:0,0,190,0,190,190	./.	./.:6,0,0:6:0:.:.:0,0,139,0,139,139	0/0:7,0,0:7:21:.:.:0,21,205,21,205,205	0/0:8,0,0:8:24:.:.:0,24,238,24,238,238	./.:11,0,0:11:0:.:.:0,0,363,0,363,363	./.:5,0,0:5:0:.:.:0,0,94,0,94,94	0/0:7,0,0:7:18:.:.:0,18,270,18,270,270	./.:8,0,0:8:0:.:.:0,0,33,0,33,33	./.:4,0,0:4:0:.:.:0,0,0,0,0,0	./.:9,0,0:9:0:.:.:0,0,0,0,0,0	./.:9,0,0:9:0:.:.:0,0,38,0,38,38	./.:8,0,0:8:0:.:.:0,0,123,0,123,123	0/0:7,0,0:7:21:.:.:0,21,225,21,225,225	0/0:3,0,0:3:6:.:.:0,6,90,6,90,90	./.:3,0,0:3:0:.:.:0,0,5,0,5,5	0/0:4,0,0:4:12:.:.:0,12,111,12,111,111	./.:12,0,0:12:0:.:.:0,0,155,0,155,155	0|2:10,0,4:16:99:0|1:3303_GC_*:138,168,588,0,420,408:3303	./.:14,0,0:14:0:.:.:0,0,160,0,160,160	0/0:9,0,0:9:27:.:.:0,27,307,27,307,307	./.:6,0,0:6:0:.:.:0,0,99,0,99,99	./.:6,0,0:6:0:.:.:0,0,0,0,0,0	./.:13,0,0:13:0:.:.:0,0,323,0,323,323	./.:5,0,0:5:0:.:.:0,0,134,0,134,134	./.:5,0,0:5:0:.:.:0,0,94,0,94,94	./.:10,0,0:10:0:.:.:0,0,0,0,0,0	./.:8,0,0:8:0:.:.:0,0,179,0,179,179	0|1:8,2,0:10:60:0|1:3303_G_GGTAAGAGCGGCTCTCA:60,0,330,84,336,420:3303
CL6648.Contig1_All	3308	.	G	A,*	45.61	QD2	AC=1,1;AF=0.016,0.016;AN=62;BaseQRankSum=0.493;DP=292;ExcessHet=0.0695;FS=6.956;InbreedingCoeff=-0.0731;MLEAC=1,1;MLEAF=0.016,0.016;MQ=60.00;MQRankSum=0.00;QD=1.90;ReadPosRankSum=-2.287e+00;SOR=1.773	GT:AD:DP:GQ:PGT:PID:PL:PS	./.	0/0:4,0,0:4:12:.:.:0,12,155,12,155,155	0/0:1,0,0:1:3:.:.:0,3,35,3,35,35	0/0:33,0,0:33:99:.:.:0,99,963,99,963,963	0/0:28,0,0:28:81:.:.:0,81,1215,81,1215,1215	0/0:14,0,0:14:39:.:.:0,39,585,39,585,585	./.	0/0:6,0,0:6:15:.:.:0,15,225,15,225,225	0/0:7,0,0:7:21:.:.:0,21,205,21,205,205	0/0:8,0,0:8:24:.:.:0,24,238,24,238,238	./.:11,0,0:11:0:.:.:0,0,363,0,363,363	0/0:5,0,0:5:12:.:.:0,12,180,12,180,180	0/0:7,0,0:7:18:.:.:0,18,270,18,270,270	0/0:7,0,0:7:12:.:.:0,12,180,12,180,180	0/0:4,0,0:4:3:.:.:0,3,45,3,45,45	0/0:9,0,0:9:9:.:.:0,9,135,9,135,135	0/0:9,0,0:9:18:.:.:0,18,270,18,270,270	0/0:8,0,0:8:18:.:.:0,18,270,18,270,270	0/0:7,0,0:7:21:.:.:0,21,225,21,225,225	0/0:3,0,0:3:6:.:.:0,6,90,6,90,90	0/0:3,0,0:3:6:.:.:0,6,90,6,90,90	0/0:4,0,0:4:12:.:.:0,12,111,12,111,111	0/0:12,0,0:12:21:.:.:0,21,315,21,315,315	0|2:10,0,4:16:99:0|1:3303_GC_*:138,168,588,0,420,408:3303	0/0:14,0,0:14:30:.:.:0,30,450,30,450,450	0/0:9,0,0:9:27:.:.:0,27,307,27,307,307	0/0:6,0,0:6:15:.:.:0,15,225,15,225,225	0/0:6,0,0:6:9:.:.:0,9,135,9,135,135	0/0:13,0,0:13:33:.:.:0,33,495,33,495,495	0/0:5,0,0:5:12:.:.:0,12,180,12,180,180	0/0:5,0,0:5:12:.:.:0,12,180,12,180,180	0/0:10,0,0:10:12:.:.:0,12,180,12,180,180	0/0:8,0,0:8:18:.:.:0,18,270,18,270,270	0|1:8,2,0:10:60:0|1:3303_G_GGTAAGAGCGGCTCTCA:60,0,330,84,336,420:3303
CL6648.Contig1_All	3345	.	G	A,*	361.32	PASS	AC=1,1;AF=0.024,0.024;AN=42;BaseQRankSum=1.04;DP=262;ExcessHet=0.0895;FS=0.000;InbreedingCoeff=0.0189;MLEAC=2,2;MLEAF=0.048,0.048;MQ=60.00;MQRankSum=0.00;QD=8.60;ReadPosRankSum=2.35;SOR=0.741	GT:AD:DP:GQ:PGT:PID:PL:PS	./.	0/0:4,0,0:4:9:.:.:0,9,135,9,135,135	0/0:2,0,0:2:6:.:.:0,6,88,6,88,88	0/0:33,0,0:33:99:.:.:0,99,963,99,963,963	0/1:16,11,0:27:99:.:.:372,0,602,420,634,1055	./.:14,0,0:14:0:.:.:0,0,303,0,303,303	./.	./.:4,0,0:4:0:.:.:0,0,49,0,49,49	0/0:6,0,0:6:18:.:.:0,18,188,18,188,188	0/0:5,0,0:5:15:.:.:0,15,224,15,224,224	./.:12,0,0:12:0:.:.:0,0,368,0,368,368	./.:6,0,0:6:0:.:.:0,0,123,0,123,123	0/0:9,0,0:9:10:.:.:0,10,293,10,293,293	./.:6,0,0:6:0:.:.:0,0,90,0,90,90	./.:4,0,0:4:0:.:.:0,0,0,0,0,0	./.:6,0,0:6:0:.:.:0,0,0,0,0,0	./.:9,0,0:9:0:.:.:0,0,144,0,144,144	0/0:4,0,0:4:12:.:.:0,12,147,12,147,147	0/0:7,0,0:7:21:.:.:0,21,217,21,217,217	0/0:2,0,0:2:6:.:.:0,6,49,6,49,49	0/0:2,0,0:2:6:.:.:0,6,90,6,90,90	0/0:4,0,0:4:12:.:.:0,12,139,12,139,139	0/0:10,0,0:10:30:.:.:0,30,287,30,287,287	0|2:11,0,4:17:99:0|1:3303_GC_*:135,168,630,0,462,450:3303	0/0:11,0,0:11:4:.:.:0,4,299,4,299,299	./.:12,0,0:12:0:.:.:0,0,311,0,311,311	0/0:7,0,0:7:18:.:.:0,18,270,18,270,270	0/0:1,0,0:1:3:.:.:0,3,45,3,45,45	./.:10,0,0:10:0:.:.:0,0,318,0,318,318	0/0:5,0,0:5:15:.:.:0,15,168,15,168,168	0/0:3,0,0:3:9:.:.:0,9,106,9,106,106	./.:6,0,0:6:0:.:.:0,0,0,0,0,0	0/0:7,0,0:7:21:.:.:0,21,233,21,233,233	0/0:6,0,0:6:12:.:.:0,12,180,12,180,180
CL6648.Contig1_All	3393	.	A	G	1328.48	PASS	AC=10;AF=0.200;AN=50;BaseQRankSum=0.660;DP=231;ExcessHet=0.7816;FS=2.471;InbreedingCoeff=-0.0809;MLEAC=12;MLEAF=0.240;MQ=60.00;MQRankSum=0.00;QD=13.02;ReadPosRankSum=0.00;SOR=0.633	GT:AD:DP:GQ:PL	./.	0/1:2,2:4:60:72,0,60	0/0:3,0:3:6:0,6,90	0/1:21,11:32:99:269,0,623	./.:21,0:21:0:0,0,644	0/1:7,8:15:99:201,0,170	./.	0/0:2,0:2:3:0,3,45	0/0:6,0:6:18:0,18,229	1/1:0,3:3:9:134,9,0	0/1:6,11:17:99:276,0,218	0/0:5,0:5:15:0,15,155	./.:7,0:7:0:0,0,224	0/0:6,0:6:18:0,18,160	0/0:2,0:2:6:0,6,61	./.:3,0:3:0:0,0,0	0/0:8,0:8:21:0,21,315	./.:5,0:5:0:0,0,78	0/1:3,2:5:75:75,0,79	0/0:1,0:1:3:0,3,29	0/0:2,0:2:6:0,6,33	0/1:2,2:4:37:78,0,37	0/1:2,9:11:16:250,0,16	0/1:7,4:15:99:106,0,160	./.:8,0:8:0:0,0,184	./.:7,0:7:0:0,0,184	0/0:7,0:7:21:0,21,168	./.:.:0:0:0,0,0	0/0:7,0:7:21:0,21,177	0/0:7,0:7:21:0,21,205	0/0:1,0:1:3:0,3,45	0/0:3,0:3:9:0,9,134	0/0:7,0:7:15:0,15,225	0/0:5,0:5:15:0,15,135
CL6648.Contig1_All	3419	.	G	T	1637.8	PASS	AC=9;AF=0.145;AN=62;BaseQRankSum=0.00;DP=263;ExcessHet=0.4239;FS=0.739;InbreedingCoeff=0.0187;MLEAC=10;MLEAF=0.161;MQ=60.00;MQRankSum=0.00;QD=15.90;ReadPosRankSum=-1.890e-01;SOR=0.651	GT:AD:DP:GQ:PGT:PID:PL:PS	./.	./.:3,0:3:0:.:.:0,0,42	0/0:2,0:2:6:.:.:0,6,80	0|1:20,8:28:99:0|1:3419_G_T:276,0,802:3419	0/0:19,0:19:45:.:.:0,45,675	0/1:7,9:16:99:.:.:187,0,168	./.	0/0:6,0:6:18:.:.:0,18,188	0/0:6,0:6:15:.:.:0,15,225	1/1:0,3:3:9:.:.:134,9,0	0/1:7,10:17:99:.:.:256,0,182	0/0:9,0:9:24:.:.:0,24,360	0/0:11,0:11:33:.:.:0,33,412	0/0:8,0:8:24:.:.:0,24,210	0/0:3,0:3:9:.:.:0,9,134	0/0:4,0:4:12:.:.:0,12,123	0/0:10,0:10:27:.:.:0,27,405	0/0:8,0:8:24:.:.:0,24,250	0/1:3,3:6:76:.:.:116,0,76	0/0:1,0:1:3:.:.:0,3,29	0/0:2,0:2:6:.:.:0,6,33	0/1:1,4:5:30:.:.:164,0,30	0/1:1,11:12:9:.:.:296,0,9	0/1:7,9:16:99:.:.:255,0,145	0/0:7,0:7:21:.:.:0,21,285	0/0:9,0:9:27:.:.:0,27,323	0/0:9,0:9:27:.:.:0,27,315	0/0:4,0:4:12:.:.:0,12,99	0/0:7,0:7:21:.:.:0,21,257	0/0:7,0:7:21:.:.:0,21,233	0/0:2,0:2:6:.:.:0,6,61	0/0:6,0:6:18:.:.:0,18,160	0/0:10,0:10:21:.:.:0,21,315	0/0:5,0:5:12:.:.:0,12,180
CL6648.Contig1_All	3432	.	C	A	1544.01	PASS	AC=9;AF=0.155;AN=58;BaseQRankSum=0.00;DP=265;ExcessHet=0.0257;FS=0.000;InbreedingCoeff=0.2192;MLEAC=11;MLEAF=0.190;MQ=60.00;MQRankSum=0.00;QD=15.92;ReadPosRankSum=-5.600e-02;SOR=0.648	GT:AD:DP:GQ:PGT:PID:PL:PS	./.	./.:2,0:2:0:.:.:0,0,0	0/0:2,0:2:6:.:.:0,6,80	0|1:20,8:28:99:0|1:3419_G_T:276,0,795:3419	./.:19,0:19:0:.:.:0,0,544	0/1:7,8:15:99:.:.:201,0,170	./.	0/0:8,0:8:24:.:.:0,24,198	0/0:3,0:3:9:.:.:0,9,90	0/0:1,0:1:3:.:.:0,3,45	0/1:6,10:16:99:.:.:245,0,141	0/0:8,0:8:24:.:.:0,24,210	0/0:12,0:12:36:.:.:0,36,409	0/0:9,0:9:27:.:.:0,27,258	0/0:6,0:6:18:.:.:0,18,200	0/0:4,0:4:12:.:.:0,12,123	0/0:11,0:11:33:.:.:0,33,308	0/0:10,0:10:27:.:.:0,27,405	0/1:2,2:4:76:.:.:77,0,76	0/0:2,0:2:6:.:.:0,6,74	0/0:2,0:2:6:.:.:0,6,33	1/1:0,8:8:24:.:.:202,24,0	1/1:0,11:11:33:.:.:332,33,0	0/1:6,9:15:99:.:.:258,0,143	0/0:8,0:8:24:.:.:0,24,314	0/0:8,0:8:24:.:.:0,24,262	0/0:9,0:9:27:.:.:0,27,258	0/0:5,0:5:15:.:.:0,15,135	0/0:7,0:7:21:.:.:0,21,257	0/0:6,0:6:18:.:.:0,18,229	0/0:2,0:2:6:.:.:0,6,61	0/0:6,0:6:18:.:.:0,18,160	./.:10,0:10:0:.:.:0,0,172	0/0:3,0:3:9:.:.:0,9,134
CL6648.Contig1_All	3465	.	A	G	1056.82	PASS	AC=9;AF=0.145;AN=62;BaseQRankSum=0.00;DP=264;ExcessHet=0.0257;FS=1.912;InbreedingCoeff=0.2243;MLEAC=10;MLEAF=0.161;MQ=60.00;MQRankSum=0.00;QD=13.72;ReadPosRankSum=1.04;SOR=0.629	GT:AD:DP:GQ:PL	./.	0/0:1,0:1:3:0,3,39	0/0:2,0:2:6:0,6,80	0/1:12,4:16:91:91,0,460	0/0:26,0:26:32:0,32,881	0/1:6,9:15:99:133,0,130	./.	0/0:8,0:8:24:0,24,210	0/0:3,0:3:9:0,9,90	0/0:1,0:1:3:0,3,45	0/1:5,7:12:99:150,0,148	0/0:7,0:7:21:0,21,205	0/0:12,0:12:33:0,33,495	0/0:8,0:8:24:0,24,302	0/0:8,0:8:24:0,24,246	0/0:3,0:3:9:0,9,106	0/0:12,0:12:36:0,36,312	0/0:8,0:8:24:0,24,210	0/1:1,2:3:36:76,0,36	0/0:2,0:2:6:0,6,61	0/0:3,0:3:9:0,9,66	1/1:0,7:7:21:193,21,0	1/1:1,9:10:23:250,23,0	0/1:6,8:14:99:216,0,146	0/0:10,0:10:27:0,27,405	0/0:8,0:8:15:0,15,225	0/0:9,0:9:27:0,27,258	0/0:6,0:6:18:0,18,148	0/0:7,0:7:18:0,18,270	0/0:7,0:7:21:0,21,188	0/0:5,0:5:15:0,15,168	0/0:9,0:9:27:0,27,323	./.:12,0:12:0:0,0,144	0/0:4,0:4:12:0,12,151
CL6648.Contig1_All	3489	.	C	A	1284.42	PASS	AC=10;AF=0.167;AN=60;BaseQRankSum=-8.980e-01;DP=299;ExcessHet=0.0617;FS=4.170;InbreedingCoeff=0.2329;MLEAC=11;MLEAF=0.183;MQ=60.00;MQRankSum=0.00;QD=15.47;ReadPosRankSum=0.967;SOR=0.379	GT:AD:DP:GQ:PL	./.	0/0:4,0:4:12:0,12,165	./.	0/1:14,5:19:99:107,0,493	0/0:37,0:37:74:0,74,1329	0/1:8,9:17:99:214,0,173	./.	0/0:8,0:8:24:0,24,210	0/0:6,0:6:18:0,18,269	0/1:2,2:4:45:45,0,77	0/1:6,8:14:99:201,0,221	0/0:7,0:7:21:0,21,205	0/0:12,0:12:33:0,33,495	0/0:10,0:10:24:0,24,360	0/0:8,0:8:21:0,21,315	0/0:5,0:5:15:0,15,168	0/0:10,0:10:30:0,30,327	0/0:9,0:9:27:0,27,323	0/1:1,2:3:36:81,0,36	0/0:5,0:5:15:0,15,139	0/0:5,0:5:12:0,12,180	1/1:0,8:8:24:270,24,0	1/1:0,7:7:21:233,21,0	0/1:5,6:11:99:187,0,191	0/0:12,0:12:36:0,36,389	0/0:6,0:6:18:0,18,229	0/0:9,0:9:21:0,21,315	0/0:6,0:6:18:0,18,140	0/0:6,0:6:18:0,18,224	0/0:5,0:5:15:0,15,224	0/0:7,0:7:21:0,21,233	0/0:10,0:10:30:0,30,299	./.:14,0:14:0:0,0,377	0/0:5,0:5:15:0,15,155
CL6648.Contig1_All	3639	.	G	A	1143.53	PASS	AC=10;AF=0.167;AN=60;BaseQRankSum=-5.660e-01;DP=308;ExcessHet=0.7299;FS=2.570;InbreedingCoeff=-0.0097;MLEAC=11;MLEAF=0.183;MQ=60.00;MQRankSum=0.00;QD=11.32;ReadPosRankSum=0.282;SOR=0.476	GT:AD:DP:GQ:PL	./.	0/1:8,3:11:85:85,0,311	./.:3,0:3:0:0,0,40	0/1:19,7:26:99:173,0,585	0/0:31,0:31:75:0,75,1125	0/1:9,8:17:99:189,0,214	./.	0/0:4,0:4:12:0,12,163	0/0:6,0:6:18:0,18,269	0/1:5,6:11:99:155,0,151	0/1:6,6:12:99:152,0,172	0/0:5,0:5:15:0,15,168	0/0:10,0:10:27:0,27,405	0/0:12,0:12:33:0,33,495	0/0:7,0:7:21:0,21,189	./.	0/0:13,0:13:36:0,36,540	0/0:14,0:14:36:0,36,540	0/1:2,2:4:77:77,0,77	0/0:5,0:5:15:0,15,168	0/0:9,0:9:27:0,27,282	0/1:1,8:9:18:195,0,18	1/1:0,3:3:9:94,9,0	0/1:5,3:8:70:70,0,160	0/0:13,0:13:39:0,39,446	0/0:17,0:17:48:0,48,720	0/0:4,0:4:12:0,12,123	0/0:3,0:3:9:0,9,78	0/0:7,0:7:18:0,18,270	0/0:15,0:15:45:0,45,575	0/0:5,0:5:15:0,15,184	0/0:7,0:7:21:0,21,257	0/0:10,0:10:30:0,30,323	0/0:4,0:4:12:0,12,163
CL6648.Contig1_All	3711	.	A	G	7967.5	PASS	AC=55;AF=0.887;AN=62;BaseQRankSum=0.00;DP=270;ExcessHet=1.6469;FS=0.000;InbreedingCoeff=-0.0712;MLEAC=59;MLEAF=0.952;MQ=60.00;MQRankSum=0.00;QD=30.18;ReadPosRankSum=0.674;SOR=0.732	GT:AD:DP:GQ:PL	./.	0/1:1,5:6:19:185,0,19	./.	0/1:8,17:25:99:525,0,204	1/1:0,36:36:99:1287,108,0	0/1:1,3:4:27:76,0,27	1/1:0,2:2:6:49,6,0	1/1:0,6:6:18:148,18,0	1/1:0,7:7:21:218,21,0	0/1:7,6:13:99:149,0,154	0/1:3,3:6:76:76,0,76	1/1:0,7:7:21:233,21,0	1/1:0,6:6:18:188,18,0	1/1:0,8:8:24:262,24,0	1/1:0,5:5:15:184,15,0	./.:1,0:1:0:0,0,0	1/1:0,13:13:39:422,39,0	1/1:0,11:11:33:332,33,0	1/1:0,2:2:6:49,6,0	1/1:0,5:5:15:144,15,0	1/1:0,8:8:24:278,24,0	0/1:2,4:6:72:81,0,72	1/1:0,4:4:12:99,12,0	0/1:1,3:4:33:82,0,33	1/1:0,11:11:33:337,33,0	1/1:0,6:6:18:188,18,0	1/1:0,7:7:21:198,21,0	1/1:0,6:6:18:188,18,0	1/1:0,7:7:21:233,21,0	1/1:0,18:18:54:585,54,0	1/1:0,3:3:9:135,9,0	1/1:0,4:4:12:139,12,0	1/1:0,9:9:27:323,27,0	1/1:0,9:9:27:243,27,0
CL6648.Contig1_All	3730	.	C	T	6919.53	PASS	AC=56;AF=0.875;AN=64;BaseQRankSum=-8.420e-01;DP=239;ExcessHet=0.2272;FS=0.000;InbreedingCoeff=0.0482;MLEAC=59;MLEAF=0.922;MQ=60.00;MQRankSum=0.00;QD=30.08;ReadPosRankSum=0.598;SOR=0.777	GT:AD:DP:GQ:PL	./.	0/1:3,6:9:94:150,0,94	0/0:1,0:1:3:0,3,40	0/1:6,17:23:99:490,0,157	1/1:0,32:32:96:1151,96,0	0/1:1,4:5:24:98,0,24	1/1:0,2:2:6:49,6,0	1/1:0,5:5:15:144,15,0	1/1:0,7:7:21:182,21,0	0/1:6,5:11:99:111,0,115	0/1:3,3:6:76:76,0,76	1/1:0,7:7:21:233,21,0	1/1:0,5:5:15:144,15,0	1/1:0,4:4:12:139,12,0	1/1:0,3:3:9:94,9,0	./.:1,0:1:0:0,0,0	1/1:0,12:12:36:370,36,0	1/1:0,10:10:30:327,30,0	1/1:0,2:2:6:34,6,0	1/1:0,4:4:12:139,12,0	1/1:0,5:5:15:184,15,0	0/1:1,4:5:30:84,0,30	1/1:0,4:4:12:99,12,0	1/1:0,2:2:6:49,6,0	1/1:0,8:8:24:238,24,0	1/1:0,5:5:15:144,15,0	1/1:0,6:6:18:213,18,0	1/1:0,5:5:15:184,15,0	1/1:0,5:5:15:184,15,0	1/1:0,16:16:48:536,48,0	1/1:0,1:1:3:45,3,0	1/1:0,3:3:9:94,9,0	1/1:0,10:10:30:368,30,0	1/1:0,9:9:27:243,27,0
CL6648.Contig1_All	3803	.	G	T	47.78	PASS	AC=1;AF=0.019;AN=54;BaseQRankSum=0.924;DP=168;ExcessHet=0.0000;FS=0.000;InbreedingCoeff=0.0460;MLEAC=1;MLEAF=0.019;MQ=60.00;MQRankSum=0.00;QD=4.78;ReadPosRankSum=-2.820e-01;SOR=0.105	GT:AD:DP:GQ:PGT:PID:PL:PS	./.	0|1:8,2:10:60:0|1:3803_G_T:60,0,313:3803	./.:3,0:3:0:.:.:0,0,44	./.:20,0:20:0:.:.:0,0,202	0/0:21,0:21:48:.:.:0,48,720	./.:10,0:10:0:.:.:0,0,198	0/0:2,0:2:3:.:.:0,3,45	0/0:3,0:3:9:.:.:0,9,118	0/0:3,0:3:9:.:.:0,9,118	./.:6,0:6:0:.:.:0,0,0	./.:2,0:2:0:.:.:0,0,0	0/0:4,0:4:12:.:.:0,12,139	./.	0/0:2,0:2:6:.:.:0,6,90	0/0:1,0:1:3:.:.:0,3,45	0/0:3,0:3:9:.:.:0,9,66	0/0:6,0:6:15:.:.:0,15,225	0/0:6,0:6:18:.:.:0,18,229	0/0:1,0:1:3:.:.:0,3,29	0/0:5,0:5:15:.:.:0,15,168	0/0:2,0:2:6:.:.:0,6,90	0/0:3,0:3:3:.:.:0,3,45	0/0:3,0:3:9:.:.:0,9,86	0/0:1,0:1:3:.:.:0,3,29	0/0:3,0:3:6:.:.:0,6,90	0/0:2,0:2:6:.:.:0,6,74	0/0:5,0:5:12:.:.:0,12,180	0/0:5,0:5:15:.:.:0,15,135	0/0:4,0:4:12:.:.:0,12,139	0/0:13,0:13:39:.:.:0,39,454	0/0:3,0:3:9:.:.:0,9,94	0/0:3,0:3:6:.:.:0,6,90	0/0:6,0:6:18:.:.:0,18,200	0/0:7,0:7:18:.:.:0,18,270
CL6648.Contig1_All	3813	.	C	T	56.08	PASS	AC=1;AF=0.023;AN=44;BaseQRankSum=-9.210e-01;DP=123;ExcessHet=0.0000;FS=0.000;InbreedingCoeff=0.0199;MLEAC=2;MLEAF=0.045;MQ=60.00;MQRankSum=0.00;QD=7.01;ReadPosRankSum=-9.920e-01;SOR=0.169	GT:AD:DP:GQ:PGT:PID:PL:PS	./.	0|1:6,2:8:66:0|1:3803_G_T:66,0,246:3803	./.:3,0:3:0:.:.:0,0,46	./.:19,0:19:0:.:.:0,0,185	0/0:13,0:13:36:.:.:0,36,540	./.:10,0:10:0:.:.:0,0,198	./.	0/0:1,0:1:3:.:.:0,3,45	0/0:3,0:3:6:.:.:0,6,90	./.:4,0:4:0:.:.:0,0,0	./.:2,0:2:0:.:.:0,0,0	0/0:2,0:2:6:.:.:0,6,90	./.	0/0:2,0:2:6:.:.:0,6,90	0/0:1,0:1:3:.:.:0,3,45	0/0:3,0:3:9:.:.:0,9,66	0/0:5,0:5:6:.:.:0,6,90	0/0:3,0:3:9:.:.:0,9,94	./.	0/0:3,0:3:9:.:.:0,9,94	./.	./.	0/0:3,0:3:6:.:.:0,6,90	./.	0/0:2,0:2:6:.:.:0,6,74	0/0:2,0:2:6:.:.:0,6,74	0/0:4,0:4:9:.:.:0,9,135	0/0:2,0:2:6:.:.:0,6,90	0/0:4,0:4:9:.:.:0,9,135	0/0:12,0:12:30:.:.:0,30,450	0/0:2,0:2:6:.:.:0,6,90	0/0:1,0:1:3:.:.:0,3,45	0/0:4,0:4:12:.:.:0,12,139	0/0:5,0:5:9:.:.:0,9,135
Unigene209_All	28	.	C	T	82.45	PASS	AC=2;AF=0.077;AN=26;DP=23;ExcessHet=0.0000;FS=0.000;InbreedingCoeff=0.2495;MLEAC=3;MLEAF=0.115;MQ=60.00;QD=31.72;SOR=2.303	GT:AD:DP:GQ:PL	./.	0/0:1,0:1:3:0,3,34	1/1:0,2:2:6:89,6,0	./.	0/0:2,0:2:6:0,6,58	0/0:3,0:3:9:0,9,86	./.	./.	0/0:2,0:2:6:0,6,49	./.	./.	./.	./.	./.	./.	./.	./.	0/0:1,0:1:3:0,3,29	0/0:1,0:1:3:0,3,45	./.	./.:1,0:1:0:0,0,0	0/0:1,0:1:3:0,3,16	./.	./.:1,0:1:0:0,0,0	./.	./.	0/0:1,0:1:3:0,3,45	0/0:2,0:2:6:0,6,49	0/0:3,0:3:9:0,9,78	0/0:1,0:1:3:0,3,45	./.	./.	0/0:1,0:1:3:0,3,45	./.
Unigene209_All	49	.	A	G	37.98	PASS	AC=2;AF=0.067;AN=30;DP=28;ExcessHet=0.0000;FS=0.000;InbreedingCoeff=0.2000;MLEAC=3;MLEAF=0.100;MQ=60.00;QD=34.26;SOR=1.609	GT:AD:DP:GQ:PGT:PID:PL:PS	./.	0/0:1,0:1:3:.:.:0,3,36	0/0:2,0:2:6:.:.:0,6,89	./.	0/0:2,0:2:6:.:.:0,6,58	0/0:3,0:3:9:.:.:0,9,86	./.	./.	0/0:2,0:2:6:.:.:0,6,49	./.	./.	./.	./.	./.	./.	./.	./.	0/0:2,0:2:6:.:.:0,6,90	0/0:1,0:1:3:.:.:0,3,45	./.	0/0:1,0:1:3:.:.:0,3,16	0/0:1,0:1:3:.:.:0,3,16	./.	./.:1,0:1:0:.:.:0,0,0	./.	0/0:1,0:1:3:.:.:0,3,45	0/0:2,0:2:6:.:.:0,6,49	0/0:2,0:2:6:.:.:0,6,49	0/0:3,0:3:9:.:.:0,9,94	1|1:0,1:1:3:1|1:49_A_G:45,3,0:49	./.	./.	0/0:3,0:3:9:.:.:0,9,134	./.
Unigene209_All	57	.	A	C	901.45	PASS	AC=18;AF=0.900;AN=20;DP=30;ExcessHet=0.0000;FS=0.000;InbreedingCoeff=0.3933;MLEAC=41;MLEAF=1.00;MQ=60.00;QD=32.18;SOR=2.200	GT:AD:DP:GQ:PGT:PID:PL:PS	./.	./.:1,0:1:0:.:.:0,0,0	./.:2,0:2:0:.:.:0,0,0	./.	1/1:0,2:2:6:.:.:87,6,0	1/1:0,2:2:6:.:.:70,6,0	./.	./.	1/1:0,2:2:6:.:.:49,6,0	./.	./.	./.	./.	./.	./.	./.	./.	./.:2,0:2:0:.:.:0,0,0	1/1:0,2:2:6:.:.:90,6,0	./.	./.:1,0:1:0:.:.:0,0,0	./.:1,0:1:0:.:.:0,0,0	./.	0/0:1,0:1:3:.:.:0,3,45	./.	./.:1,0:1:0:.:.:0,0,0	1/1:0,2:2:6:.:.:49,6,0	1/1:0,2:2:6:.:.:49,6,0	1/1:0,3:3:9:.:.:94,9,0	1|1:0,1:1:3:1|1:49_A_G:45,3,0:49	./.	./.	1/1:0,5:5:15:.:.:184,15,0	./.
Unigene209_All	69	.	T	C	63.31	PASS	AC=4;AF=0.125;AN=32;DP=32;ExcessHet=0.0000;FS=0.000;InbreedingCoeff=0.3053;MLEAC=5;MLEAF=0.156;MQ=60.00;QD=31.65;SOR=1.179	GT:AD:DP:GQ:PL	0/0:1,0:1:3:0,3,39	0/0:1,0:1:3:0,3,32	./.:2,0:2:0:0,0,0	./.	0/0:1,0:1:3:0,3,42	0/0:4,0:4:12:0,12,119	./.	./.	1/1:0,2:2:6:49,6,0	./.	./.	./.	./.	./.	./.	./.	./.	0/0:2,0:2:6:0,6,61	0/0:2,0:2:6:0,6,90	./.	0/0:1,0:1:3:0,3,16	0/0:1,0:1:3:0,3,16	./.	0/0:1,0:1:3:0,3,45	./.	0/0:1,0:1:3:0,3,45	0/0:2,0:2:6:0,6,49	0/0:2,0:2:6:0,6,49	0/0:3,0:3:9:0,9,86	1/1:0,1:1:3:25,3,0	./.	./.	0/0:5,0:5:15:0,15,168	./.
Unigene209_All	97	.	T	C	104.76	PASS	AC=4;AF=0.143;AN=28;DP=38;ExcessHet=0.0000;FS=0.000;InbreedingCoeff=0.3908;MLEAC=5;MLEAF=0.179;MQ=60.00;QD=30.55;SOR=1.179	GT:AD:DP:GQ:PGT:PID:PL:PS	./.:2,0:2:0:.:.:0,0,6	./.	./.:3,0:3:0:.:.:0,0,0	./.	0/0:2,0:2:6:.:.:0,6,58	0/0:5,0:5:15:.:.:0,15,150	./.	./.	1|1:0,2:2:6:1|1:97_T_C:90,6,0:97	./.	./.	./.	./.	./.	./.	./.	0/0:1,0:1:3:.:.:0,3,29	0/0:2,0:2:6:.:.:0,6,61	0/0:3,0:3:9:.:.:0,9,94	./.	0/0:1,0:1:3:.:.:0,3,16	./.:.:0:0:.:.:0,0,0	./.	0/0:1,0:1:3:.:.:0,3,45	./.	0/0:2,0:2:6:.:.:0,6,49	0/0:3,0:3:9:.:.:0,9,70	0/0:2,0:2:6:.:.:0,6,49	0/0:3,0:3:9:.:.:0,9,86	1/1:0,1:1:3:.:.:25,3,0	./.	./.	0/0:5,0:5:15:.:.:0,15,176	./.
Unigene209_All	102	.	A	T,C	1046.51	PASS	AC=16,2;AF=0.667,0.083;AN=24;DP=38;ExcessHet=0.0000;FS=0.000;InbreedingCoeff=0.6186;MLEAC=36,3;MLEAF=1.00,0.125;MQ=60.00;QD=27.21;SOR=1.302	GT:AD:DP:GQ:PGT:PID:PL:PS	./.:2,0,0:2:0:.:.:0,0,2,0,2,2	./.	./.:3,0,0:3:0:.:.:0,0,0,0,0,0	./.	1/1:0,2,0:2:6:.:.:87,6,0,87,6,87	1/1:0,5,0:5:15:.:.:166,15,0,166,15,166	./.	./.	2|2:0,0,2:2:6:1|1:97_T_C:90,90,90,6,6,0:97	./.	./.	./.	./.	./.	./.	./.	./.:1,0,0:1:0:.:.:0,0,0,0,0,0	./.:2,0,0:2:0:.:.:0,0,0,0,0,0	1/1:0,3,0:3:9:.:.:94,9,0,94,9,94	./.	0/0:1,0,0:1:3:.:.:0,3,16,3,16,16	./.:.:0:0:.:.:0,0,0,0,0,0	./.	0/0:1,0,0:1:3:.:.:0,3,45,3,45,45	./.	1/1:0,2,0:2:6:.:.:49,6,0,49,6,49	1/1:0,3,0:3:9:.:.:94,9,0,94,9,94	1/1:0,2,0:2:6:.:.:49,6,0,49,6,49	1/1:0,3,0:3:9:.:.:94,9,0,94,9,94	0/0:1,0,0:1:3:.:.:0,3,25,3,25,25	./.	./.	1/1:0,5,0:5:15:.:.:184,15,0,184,15,184	./.
Unigene209_All	116	.	C	T	1198.22	PASS	AC=16;AF=0.533;AN=30;DP=40;ExcessHet=0.0000;FS=0.000;InbreedingCoeff=0.5685;MLEAC=31;MLEAF=1.00;MQ=60.00;QD=27.21;SOR=1.358	GT:AD:DP:GQ:PGT:PID:PL:PS	0/0:2,0:2:6:.:.:0,6,70	0/0:1,0:1:3:.:.:0,3,29	0/0:2,0:2:6:.:.:0,6,89	./.	1|1:0,2:2:6:1|1:108_G_GA:90,6,0:108	1|1:0,5:5:15:1|1:108_G_GA:225,15,0:108	./.	./.	0/0:2,0:2:3:.:.:0,3,45	./.	./.	./.	./.	./.	./.	./.	./.:1,0:1:0:.:.:0,0,0	./.:2,0:2:0:.:.:0,0,0	1|1:0,3:3:9:1|1:108_G_GA:135,9,0:108	./.	0/0:1,0:1:3:.:.:0,3,16	./.:.:0:0:.:.:0,0,0	./.	0/0:3,0:3:9:.:.:0,9,86	./.	1|1:0,2:2:6:1|1:108_G_GA:90,6,0:108	1|1:0,3:3:9:1|1:108_G_GA:131,9,0:108	1|1:0,2:2:6:1|1:108_G_GA:90,6,0:108	1|1:0,3:3:9:1|1:108_G_GA:131,9,0:108	0/0:1,0:1:3:.:.:0,3,25	./.	./.	1|1:0,5:5:15:1|1:108_G_GA:225,15,0:108	./.
Unigene209_All	174	.	G	A	34.86	PASS	AC=1;AF=0.033;AN=30;BaseQRankSum=0.00;DP=41;ExcessHet=0.0000;FS=0.000;InbreedingCoeff=0.0147;MLEAC=3;MLEAF=0.100;MQ=60.00;MQRankSum=0.00;QD=17.43;ReadPosRankSum=0.674;SOR=0.223	GT:AD:DP:GQ:PL	./.	./.	./.:2,0:2:0:0,0,0	./.	0/0:2,0:2:6:0,6,43	./.:9,0:9:0:0,0,243	./.	./.	0/0:1,0:1:3:0,3,16	./.	./.	./.	0/0:2,0:2:6:0,6,41	./.	./.	./.	0/0:1,0:1:3:0,3,45	0/0:2,0:2:6:0,6,49	0/0:2,0:2:6:0,6,61	./.	0/0:1,0:1:3:0,3,16	0/0:1,0:1:3:0,3,45	./.	0/0:2,0:2:6:0,6,90	./.	0/0:2,0:2:6:0,6,49	0/0:3,0:3:9:0,9,78	./.:1,0:1:0:0,0,0	0/0:1,0:1:3:0,3,29	0/1:1,1:2:39:39,0,39	./.	./.	0/0:6,0:6:18:0,18,188	0/0:1,0:1:3:0,3,45
Unigene209_All	192	.	T	C	34.12	PASS	AC=1;AF=0.028;AN=36;BaseQRankSum=-9.670e-01;DP=41;ExcessHet=0.0000;FS=0.000;InbreedingCoeff=-0.1530;MLEAC=2;MLEAF=0.056;MQ=60.00;MQRankSum=0.00;QD=11.37;ReadPosRankSum=0.00;SOR=0.223	GT:AD:DP:GQ:PL	./.	./.	0/0:1,0:1:3:0,3,27	./.	0/0:2,0:2:6:0,6,43	0/0:9,0:9:27:0,27,313	./.	./.	0/0:1,0:1:3:0,3,16	./.	./.	./.	0/0:2,0:2:6:0,6,41	./.	./.	./.	0/0:2,0:2:6:0,6,41	0/0:1,0:1:3:0,3,45	0/0:1,0:1:3:0,3,45	./.	0/0:1,0:1:3:0,3,16	0/0:1,0:1:3:0,3,45	./.	0/0:3,0:3:9:0,9,86	./.	0/0:1,0:1:3:0,3,45	0/0:2,0:2:6:0,6,49	0/0:1,0:1:3:0,3,29	0/0:1,0:1:3:0,3,29	0/1:1,2:3:36:40,0,36	./.	./.	0/0:7,0:7:15:0,15,225	0/0:2,0:2:6:0,6,49
Unigene209_All	205	.	T	C	1503.12	PASS	AC=18;AF=1.00;AN=18;DP=42;ExcessHet=0.0000;FS=0.000;InbreedingCoeff=0.4077;MLEAC=45;MLEAF=1.00;MQ=60.00;QD=28.79;SOR=0.760	GT:AD:DP:GQ:PGT:PID:PL:PS	./.:2,0:2:0:.:.:0,0,0	./.	./.:1,0:1:0:.:.:0,0,0	./.	1|1:0,2:2:6:1|1:205_T_C:90,6,0:205	1|1:0,9:9:27:1|1:205_T_C:405,27,0:205	./.	./.	./.:1,0:1:0:.:.:0,0,0	./.	./.	./.	1|1:0,2:2:6:1|1:205_T_C:90,6,0:205	./.	./.	./.	./.:2,0:2:0:.:.:0,0,0	./.:1,0:1:0:.:.:0,0,0	./.:1,0:1:0:.:.:0,0,0	./.	./.:1,0:1:0:.:.:0,0,0	1|1:0,2:2:6:1|1:205_T_C:90,6,0:205	./.	1|1:0,3:3:9:1|1:205_T_C:135,9,0:205	./.	./.:1,0:1:0:.:.:0,0,0	1/1:0,1:1:3:.:.:25,3,0	./.:1,0:1:0:.:.:0,0,0	./.:1,0:1:0:.:.:0,0,0	1|1:0,3:3:9:1|1:205_T_C:135,9,0:205	./.	./.	1|1:0,5:5:15:1|1:205_T_C:225,15,0:205	1|1:0,2:2:6:1|1:205_T_C:90,6,0:205
Unigene209_All	210	.	C	A,G	1479.67	PASS	AC=3,13;AF=0.188,0.813;AN=16;DP=41;ExcessHet=0.0000;FS=0.000;InbreedingCoeff=0.5385;MLEAC=7,36;MLEAF=0.438,1.00;MQ=60.00;QD=25.15;SOR=0.906	GT:AD:DP:GQ:PGT:PID:PL:PS	./.:2,0,0:2:0:.:.:0,0,0,0,0,0	./.	./.:1,0,0:1:0:.:.:0,0,0,0,0,0	./.	2|2:0,0,2:2:6:1|1:205_T_C:90,90,90,6,6,0:205	2|2:0,0,10:10:30:1|1:205_T_C:450,450,450,30,30,0:205	./.	./.	./.:1,0,0:1:0:.:.:0,0,0,0,0,0	./.	./.	./.	2|2:0,0,2:2:6:1|1:205_T_C:90,90,90,6,6,0:205	./.	./.	./.	./.:2,0,0:2:0:.:.:0,0,0,0,0,0	./.:1,0,0:1:0:.:.:0,0,0,0,0,0	./.:1,0,0:1:0:.:.:0,0,0,0,0,0	./.	./.:1,0,0:1:0:.:.:0,0,0,0,0,0	2|2:0,0,2:2:6:1|1:205_T_C:90,90,90,6,6,0:205	./.	2/2:0,0,3:3:9:.:.:135,100,94,9,9,0	./.	./.	./.:1,0,0:1:0:.:.:0,0,0,0,0,0	./.:1,0,0:1:0:.:.:0,0,0,0,0,0	./.:1,0,0:1:0:.:.:0,0,0,0,0,0	1/2:0,2,1:3:36:.:.:126,42,36,49,0,40	./.	./.	2|2:0,0,5:5:15:1|1:205_T_C:225,225,225,15,15,0:205	1|1:0,2,0:2:6:1|1:205_T_C:90,6,0,90,6,90:205
Unigene209_All	215	.	T	A	1597.88	PASS	AC=16;AF=1.00;AN=16;DP=42;ExcessHet=0.0000;FS=0.000;InbreedingCoeff=0.4307;MLEAC=43;MLEAF=1.00;MQ=60.00;QD=33.19;SOR=1.044	GT:AD:DP:GQ:PGT:PID:PL:PS	./.:2,0:2:0:.:.:0,0,2	./.	./.:1,0:1:0:.:.:0,0,0	./.	1|1:0,2:2:6:1|1:205_T_C:90,6,0:205	1|1:0,11:11:33:1|1:205_T_C:495,33,0:205	./.	./.	./.:1,0:1:0:.:.:0,0,0	./.	./.	./.	1|1:0,2:2:6:1|1:205_T_C:90,6,0:205	./.	./.	./.	./.:2,0:2:0:.:.:0,0,0	./.:1,0:1:0:.:.:0,0,0	./.:1,0:1:0:.:.:0,0,0	./.	./.:1,0:1:0:.:.:0,0,0	1|1:0,2:2:6:1|1:205_T_C:90,6,0:205	./.	1|1:0,4:4:12:1|1:205_T_C:180,12,0:205	./.	./.	./.	./.:1,0:1:0:.:.:0,0,0	./.:1,0:1:0:.:.:0,0,0	1|1:0,3:3:9:1|1:205_T_C:135,9,0:205	./.	./.	1|1:0,5:5:15:1|1:205_T_C:225,15,0:205	1|1:0,2:2:6:1|1:205_T_C:90,6,0:205
Unigene209_All	219	.	T	C	1402.44	PASS	AC=14;AF=0.778;AN=18;DP=41;ExcessHet=0.0000;FS=0.000;InbreedingCoeff=0.5084;MLEAC=37;MLEAF=1.00;MQ=60.00;QD=32.22;SOR=0.997	GT:AD:DP:GQ:PGT:PID:PL:PS	0/0:2,0:2:6:.:.:0,6,90	./.	./.:1,0:1:0:.:.:0,0,0	./.	1|1:0,2:2:6:1|1:205_T_C:90,6,0:205	1|1:0,10:10:30:1|1:205_T_C:450,30,0:205	./.	./.	./.:1,0:1:0:.:.:0,0,0	./.	./.	./.	1|1:0,2:2:6:1|1:205_T_C:90,6,0:205	./.	./.	./.	./.:2,0:2:0:.:.:0,0,0	./.:1,0:1:0:.:.:0,0,0	./.:1,0:1:0:.:.:0,0,0	./.	./.:1,0:1:0:.:.:0,0,0	1|1:0,2:2:6:1|1:205_T_C:90,6,0:205	./.	1|1:0,4:4:12:1|1:205_T_C:180,12,0:205	./.	./.	./.	./.:1,0:1:0:.:.:0,0,0	./.:1,0:1:0:.:.:0,0,0	1|1:0,3:3:9:1|1:205_T_C:135,9,0:205	./.	./.	1|1:0,5:5:15:1|1:205_T_C:225,15,0:205	0/0:2,0:2:6:.:.:0,6,49
Unigene209_All	250	.	C	T	37.48	PASS	AC=2;AF=0.063;AN=32;DP=55;ExcessHet=0.0000;FS=0.000;InbreedingCoeff=0.2675;MLEAC=2;MLEAF=0.063;MQ=60.00;QD=18.74;SOR=0.693	GT:AD:DP:GQ:PL	0/0:3,0:3:9:0,9,127	./.	0/0:2,0:2:6:0,6,86	./.	0/0:2,0:2:6:0,6,73	0/0:14,0:14:42:0,42,450	./.	./.	0/0:3,0:3:9:0,9,66	./.	./.	./.	0/0:3,0:3:9:0,9,94	./.	./.	./.	0/0:1,0:1:3:0,3,45	0/0:1,0:1:3:0,3,45	./.	./.	0/0:1,0:1:3:0,3,16	0/0:2,0:2:6:0,6,61	./.	0/0:7,0:7:21:0,21,193	./.	./.	./.	0/0:2,0:2:6:0,6,61	0/0:1,0:1:3:0,3,45	0/0:3,0:3:9:0,9,66	./.	./.	0/0:8,0:8:24:0,24,302	1/1:0,2:2:6:49,6,0
Unigene209_All	276	.	T	C	37.25	PASS	AC=2;AF=0.063;AN=32;DP=53;ExcessHet=0.0000;FS=0.000;InbreedingCoeff=0.2758;MLEAC=2;MLEAF=0.063;MQ=60.00;QD=18.62;SOR=0.693	GT:AD:DP:GQ:PL	0/0:3,0:3:6:0,6,90	./.	0/0:2,0:2:6:0,6,83	./.	0/0:3,0:3:9:0,9,104	0/0:10,0:10:30:0,30,360	./.	./.	0/0:3,0:3:9:0,9,66	./.	./.	./.	0/0:3,0:3:9:0,9,94	./.	./.	./.	0/0:1,0:1:3:0,3,45	0/0:1,0:1:3:0,3,45	./.	./.	0/0:2,0:2:6:0,6,49	0/0:2,0:2:6:0,6,61	./.	0/0:6,0:6:15:0,15,225	./.	./.	./.	0/0:2,0:2:6:0,6,74	0/0:2,0:2:3:0,3,45	0/0:3,0:3:9:0,9,134	./.	./.	0/0:8,0:8:24:0,24,302	1/1:0,2:2:6:49,6,0
Unigene209_All	277	.	G	A	160.6	PASS	AC=3;AF=0.107;AN=28;BaseQRankSum=1.04;DP=52;ExcessHet=0.0000;FS=0.000;InbreedingCoeff=0.3037;MLEAC=5;MLEAF=0.179;MQ=60.00;MQRankSum=0.00;QD=22.94;ReadPosRankSum=0.253;SOR=1.022	GT:AD:DP:GQ:PL	0/0:3,0:3:6:0,6,90	./.	0/0:2,0:2:6:0,6,83	./.	0/0:3,0:3:9:0,9,104	0/0:10,0:10:30:0,30,360	./.	./.	0/0:3,0:3:9:0,9,66	./.	./.	./.	0/0:3,0:3:9:0,9,94	./.	./.	./.	./.:1,0:1:0:0,0,0	0/0:1,0:1:3:0,3,45	./.	./.	0/0:2,0:2:6:0,6,49	./.:2,0:2:0:0,0,0	./.	0/1:2,3:5:20:80,0,20	./.	./.	./.	0/0:2,0:2:6:0,6,74	1/1:0,2:2:6:90,6,0	0/0:3,0:3:9:0,9,134	./.	./.	0/0:8,0:8:24:0,24,302	0/0:2,0:2:6:0,6,49
Unigene209_All	291	.	G	A	33.6	PASS	AC=1;AF=0.033;AN=30;BaseQRankSum=0.674;DP=50;ExcessHet=0.0000;FS=0.000;InbreedingCoeff=-0.0384;MLEAC=2;MLEAF=0.067;MQ=60.00;MQRankSum=0.00;QD=16.80;ReadPosRankSum=0.674;SOR=1.447	GT:AD:DP:GQ:PL	./.:2,0:2:0:0,0,4	./.	0/1:1,1:2:29:39,0,29	./.	0/0:3,0:3:9:0,9,104	0/0:10,0:10:30:0,30,360	./.	./.	0/0:3,0:3:9:0,9,66	./.	./.	./.	./.:3,0:3:0:0,0,5	./.	./.	./.	0/0:1,0:1:3:0,3,45	./.	0/0:1,0:1:3:0,3,45	./.	0/0:2,0:2:6:0,6,41	0/0:2,0:2:6:0,6,61	./.	0/0:4,0:4:9:0,9,135	./.	./.	0/0:1,0:1:3:0,3,45	0/0:2,0:2:6:0,6,74	0/0:1,0:1:3:0,3,45	0/0:2,0:2:6:0,6,61	./.	./.	0/0:9,0:9:24:0,24,360	0/0:2,0:2:6:0,6,49
Unigene209_All	333	.	C	T	1626.33	PASS	AC=23;AF=0.821;AN=28;BaseQRankSum=0.00;DP=56;ExcessHet=0.0000;FS=0.000;InbreedingCoeff=0.3978;MLEAC=44;MLEAF=1.00;MQ=60.00;MQRankSum=0.00;QD=29.87;ReadPosRankSum=0.00;SOR=0.375	GT:AD:DP:GQ:PL	./.:1,0:1:0:0,0,0	./.	./.:2,0:2:0:0,0,4	./.	1/1:0,4:4:12:99,12,0	1/1:0,12:12:36:381,36,0	./.	./.	1/1:0,3:3:9:94,9,0	./.	./.	./.	0/0:1,0:1:3:0,3,45	./.	./.	./.	1/1:0,2:2:6:88,6,0	./.:1,0:1:0:0,0,0	1/1:0,2:2:6:90,6,0	./.	./.:2,0:2:0:0,0,28	./.:1,0:1:0:0,0,0	./.	1/1:0,6:6:18:188,18,0	./.	1/1:0,2:2:6:49,6,0	1/1:0,2:2:6:49,6,0	0/0:2,0:2:6:0,6,74	1/1:0,2:2:6:49,6,0	0/1:1,2:3:36:80,0,36	./.	1/1:0,2:2:6:49,6,0	1/1:0,6:6:18:227,18,0	./.
Unigene209_All	358	.	A	C	31.68	PASS	AC=1;AF=0.028;AN=36;BaseQRankSum=0.674;DP=47;ExcessHet=0.0000;FS=0.000;InbreedingCoeff=-0.0814;MLEAC=2;MLEAF=0.056;MQ=60.00;MQRankSum=0.00;QD=15.84;ReadPosRankSum=0.674;SOR=0.693	GT:AD:DP:GQ:PL	0/0:1,0:1:3:0,3,44	0/1:1,1:2:29:39,0,29	./.:2,0:2:0:0,0,5	./.	0/0:4,0:4:12:0,12,91	0/0:7,0:7:21:0,21,215	./.	./.	0/0:3,0:3:9:0,9,66	./.	./.	./.	0/0:1,0:1:3:0,3,45	./.	./.	./.	0/0:1,0:1:3:0,3,45	0/0:1,0:1:3:0,3,45	0/0:2,0:2:6:0,6,90	./.	0/0:2,0:2:6:0,6,74	./.	./.	0/0:4,0:4:12:0,12,99	./.	0/0:2,0:2:6:0,6,49	0/0:2,0:2:6:0,6,41	0/0:3,0:3:9:0,9,94	0/0:2,0:2:6:0,6,49	0/0:2,0:2:6:0,6,58	./.	0/0:2,0:2:6:0,6,49	0/0:4,0:4:12:0,12,139	./.
Unigene209_All	367	.	C	T	35.56	PASS	AC=2;AF=0.050;AN=40;DP=46;ExcessHet=0.0000;FS=0.000;InbreedingCoeff=0.1642;MLEAC=2;MLEAF=0.050;MQ=60.00;QD=17.78;SOR=0.693	GT:AD:DP:GQ:PL	0/0:1,0:1:3:0,3,44	0/0:2,0:2:6:0,6,82	0/0:2,0:2:3:0,3,45	./.	0/0:4,0:4:12:0,12,91	0/0:6,0:6:18:0,18,176	0/0:1,0:1:3:0,3,45	./.	0/0:3,0:3:9:0,9,66	./.	./.	./.	0/0:1,0:1:3:0,3,45	./.	./.	./.	0/0:1,0:1:3:0,3,45	0/0:1,0:1:3:0,3,16	0/0:2,0:2:6:0,6,90	./.	0/0:2,0:2:6:0,6,61	./.	./.	0/0:4,0:4:12:0,12,99	./.	0/0:2,0:2:6:0,6,49	0/0:2,0:2:6:0,6,41	1/1:0,2:2:6:49,6,0	0/0:2,0:2:6:0,6,49	0/0:2,0:2:6:0,6,58	./.	0/0:2,0:2:6:0,6,49	0/0:4,0:4:12:0,12,139	./.
Unigene209_All	381	.	T	G	75.06	PASS	AC=1;AF=0.031;AN=32;BaseQRankSum=-4.310e-01;DP=45;ExcessHet=0.0000;FS=0.000;InbreedingCoeff=0.1076;MLEAC=2;MLEAF=0.063;MQ=60.00;MQRankSum=0.00;QD=25.02;ReadPosRankSum=0.00;SOR=1.179	GT:AD:DP:GQ:PGT:PID:PL:PS	./.	0|1:1,2:3:23:0|1:381_T_G:81,0,23:381	./.:2,0:2:0:.:.:0,0,2	./.	0/0:3,0:3:9:.:.:0,9,76	0/0:6,0:6:15:.:.:0,15,225	./.:1,0:1:0:.:.:0,0,0	./.	0/0:1,0:1:3:.:.:0,3,45	./.	./.	./.:2,0:2:0:.:.:0,0,0	./.	./.	./.	./.	0/0:1,0:1:3:.:.:0,3,45	0/0:1,0:1:3:.:.:0,3,16	0/0:2,0:2:6:.:.:0,6,90	./.	0/0:2,0:2:6:.:.:0,6,61	0/0:1,0:1:3:.:.:0,3,45	./.	0/0:4,0:4:12:.:.:0,12,99	./.	0/0:2,0:2:6:.:.:0,6,49	0/0:2,0:2:6:.:.:0,6,41	0/0:2,0:2:6:.:.:0,6,61	0/0:2,0:2:6:.:.:0,6,49	0/0:2,0:2:6:.:.:0,6,58	./.	./.:3,0:3:0:.:.:0,0,5	0/0:3,0:3:9:.:.:0,9,134	./.
Unigene209_All	391	.	T	C	76.17	PASS	AC=1;AF=0.033;AN=30;BaseQRankSum=0.00;DP=44;ExcessHet=0.0000;FS=0.000;InbreedingCoeff=0.1555;MLEAC=3;MLEAF=0.100;MQ=60.00;MQRankSum=0.00;QD=25.39;ReadPosRankSum=0.00;SOR=1.179	GT:AD:DP:GQ:PGT:PID:PL:PS	./.	0|1:1,2:3:23:0|1:381_T_G:81,0,23:381	./.:1,0:1:0:.:.:0,0,0	./.	0/0:3,0:3:9:.:.:0,9,76	0/0:4,0:4:12:.:.:0,12,147	./.:1,0:1:0:.:.:0,0,0	./.	./.:2,0:2:0:.:.:0,0,0	./.	./.	./.:2,0:2:0:.:.:0,0,0	./.	./.	./.	./.	0/0:2,0:2:6:.:.:0,6,49	0/0:1,0:1:3:.:.:0,3,16	0/0:2,0:2:6:.:.:0,6,90	./.	0/0:2,0:2:6:.:.:0,6,61	0/0:1,0:1:3:.:.:0,3,45	./.	0/0:4,0:4:9:.:.:0,9,135	./.	0/0:2,0:2:6:.:.:0,6,49	0/0:2,0:2:6:.:.:0,6,41	0/0:2,0:2:3:.:.:0,3,45	0/0:2,0:2:6:.:.:0,6,49	0/0:2,0:2:6:.:.:0,6,58	./.	./.:3,0:3:0:.:.:0,0,5	0/0:3,0:3:3:.:.:0,3,45	./.
Unigene209_All	393	.	C	T	76.55	PASS	AC=1;AF=0.036;AN=28;BaseQRankSum=0.00;DP=44;ExcessHet=0.0000;FS=0.000;InbreedingCoeff=0.1981;MLEAC=3;MLEAF=0.107;MQ=60.00;MQRankSum=0.00;QD=25.52;ReadPosRankSum=0.00;SOR=1.179	GT:AD:DP:GQ:PGT:PID:PL:PS	./.	0|1:1,2:3:23:0|1:381_T_G:81,0,23:381	./.:1,0:1:0:.:.:0,0,0	./.	0/0:3,0:3:9:.:.:0,9,76	0/0:4,0:4:12:.:.:0,12,147	./.:1,0:1:0:.:.:0,0,0	./.	./.:2,0:2:0:.:.:0,0,0	./.	./.	./.:2,0:2:0:.:.:0,0,0	./.	./.	./.	./.	0/0:2,0:2:6:.:.:0,6,49	0/0:1,0:1:3:.:.:0,3,16	0/0:2,0:2:6:.:.:0,6,90	./.	0/0:2,0:2:6:.:.:0,6,61	0/0:1,0:1:3:.:.:0,3,45	./.	0/0:4,0:4:9:.:.:0,9,135	./.	0/0:2,0:2:6:.:.:0,6,49	0/0:2,0:2:6:.:.:0,6,41	./.:2,0:2:0:.:.:0,0,0	0/0:2,0:2:6:.:.:0,6,49	0/0:2,0:2:6:.:.:0,6,58	./.	./.:3,0:3:0:.:.:0,0,5	0/0:3,0:3:3:.:.:0,3,45	./.
Unigene209_All	397	.	G	T	907.15	PASS	AC=22;AF=0.688;AN=32;DP=39;ExcessHet=0.0000;FS=0.000;InbreedingCoeff=0.4905;MLEAC=38;MLEAF=1.00;MQ=60.00;QD=26.69;SOR=0.770	GT:AD:DP:GQ:PL	./.	0/0:3,0:3:9:0,9,128	0/0:1,0:1:3:0,3,41	./.	1/1:0,3:3:9:94,9,0	1/1:0,4:4:12:155,12,0	0/0:1,0:1:3:0,3,45	./.	./.:2,0:2:0:0,0,0	./.	./.	0/0:2,0:2:6:0,6,74	./.	./.	./.	./.	1/1:0,1:1:3:25,3,0	./.:1,0:1:0:0,0,0	1/1:0,2:2:6:54,6,0	./.	./.:2,0:2:0:0,0,0	./.:1,0:1:0:0,0,0	./.	1/1:0,4:4:12:99,12,0	./.	1/1:0,2:2:6:49,6,0	1/1:0,2:2:6:49,6,0	0/0:1,0:1:3:0,3,45	1/1:0,2:2:6:70,6,0	1/1:0,1:1:3:45,3,0	./.	1/1:0,2:2:6:49,6,0	1/1:0,2:2:6:87,6,0	./.
Unigene209_All	405	.	T	G	120.96	PASS	AC=2;AF=0.067;AN=30;DP=32;ExcessHet=0.0000;FS=0.000;InbreedingCoeff=0.3246;MLEAC=3;MLEAF=0.100;MQ=60.00;QD=30.24;SOR=2.833	GT:AD:DP:GQ:PGT:PID:PL:PS	./.	1/1:0,3:3:9:.:.:132,9,0	./.:1,0:1:0:.:.:0,0,0	./.	0/0:2,0:2:6:.:.:0,6,43	0/0:4,0:4:12:.:.:0,12,133	./.:1,0:1:0:.:.:0,0,0	./.	./.:2,0:2:0:.:.:0,0,0	./.	./.	.|.:.:.:0:0|1:405_T_G:0,0,0:405	./.	./.	./.	./.	0/0:1,0:1:3:.:.:0,3,25	0/0:1,0:1:3:.:.:0,3,45	0/0:2,0:2:6:.:.:0,6,90	./.	0/0:2,0:2:6:.:.:0,6,74	0/0:1,0:1:3:.:.:0,3,29	./.	0/0:3,0:3:9:.:.:0,9,94	./.	0/0:2,0:2:6:.:.:0,6,49	0/0:2,0:2:6:.:.:0,6,49	0/0:1,0:1:3:.:.:0,3,45	0/0:1,0:1:3:.:.:0,3,45	./.:.:0:0:.:.:0,0,0	./.	0/0:2,0:2:6:.:.:0,6,49	0/0:1,0:1:3:.:.:0,3,45	./.
Unigene209_All	412	.	T	C	745.97	PASS	AC=18;AF=0.643;AN=28;DP=34;ExcessHet=0.0000;FS=0.000;InbreedingCoeff=0.4534;MLEAC=34;MLEAF=1.00;MQ=60.00;QD=31.23;SOR=1.292	GT:AD:DP:GQ:PL	./.	0/0:3,0:3:9:0,9,124	0/0:1,0:1:3:0,3,32	./.	1/1:0,2:2:6:82,6,0	1/1:0,4:4:12:155,12,0	0/0:1,0:1:3:0,3,45	./.	./.:2,0:2:0:0,0,0	./.	0/0:1,0:1:3:0,3,45	./.	./.	./.	./.	./.	1/1:0,1:1:3:25,3,0	./.:1,0:1:0:0,0,0	1/1:0,2:2:6:90,6,0	./.	./.:2,0:2:0:0,0,0	./.:1,0:1:0:0,0,0	./.	1/1:0,3:3:9:94,9,0	./.	1/1:0,2:2:6:49,6,0	1/1:0,2:2:6:49,6,0	0/0:1,0:1:3:0,3,45	1/1:0,1:1:3:45,3,0	./.:.:.:0:0,0,0	./.	1/1:0,2:2:6:49,6,0	./.:1,0:1:0:0,0,0	./.
Unigene209_All	420	.	G	A	76.03	PASS	AC=1;AF=0.029;AN=34;BaseQRankSum=0.431;DP=33;ExcessHet=0.0000;FS=0.000;InbreedingCoeff=-0.0030;MLEAC=3;MLEAF=0.088;MQ=60.00;MQRankSum=0.00;QD=25.34;ReadPosRankSum=0.00;SOR=1.179	GT:AD:DP:GQ:PGT:PID:PL:PS	./.	0|1:1,2:3:36:0|1:420_G_A:81,0,36:420	./.:1,0:1:0:.:.:0,0,0	./.	0/0:2,0:2:6:.:.:0,6,59	0/0:4,0:4:12:.:.:0,12,155	0/0:1,0:1:3:.:.:0,3,45	./.	./.:2,0:2:0:.:.:0,0,0	./.	0/0:1,0:1:3:.:.:0,3,45	./.	./.	./.	./.	./.	0/0:1,0:1:3:.:.:0,3,25	0/0:1,0:1:3:.:.:0,3,29	0/0:2,0:2:6:.:.:0,6,90	./.	0/0:2,0:2:3:.:.:0,3,45	0/0:1,0:1:3:.:.:0,3,45	./.	0/0:3,0:3:9:.:.:0,9,94	./.	0/0:2,0:2:6:.:.:0,6,49	0/0:2,0:2:6:.:.:0,6,49	0/0:1,0:1:3:.:.:0,3,45	0/0:1,0:1:3:.:.:0,3,45	./.	./.	0/0:2,0:2:6:.:.:0,6,49	0/0:1,0:1:3:.:.:0,3,29	./.
Unigene209_All	425	.	T	C	161.78	PASS	AC=4;AF=0.167;AN=24;BaseQRankSum=0.967;DP=35;ExcessHet=0.0271;FS=0.000;InbreedingCoeff=0.1801;MLEAC=9;MLEAF=0.375;MQ=60.00;MQRankSum=0.00;QD=29.23;ReadPosRankSum=0.00;SOR=1.022	GT:AD:DP:GQ:PGT:PID:PL:PS	./.	0|1:1,2:3:36:0|1:420_G_A:81,0,36:420	./.:1,0:1:0:.:.:0,0,0	./.	0/0:2,0:2:6:.:.:0,6,59	0/0:4,0:4:12:.:.:0,12,155	./.:1,0:1:0:.:.:0,0,0	./.	./.:2,0:2:0:.:.:0,0,0	./.	1/1:0,1:1:3:.:.:39,3,0	.|.:.:.:0:0|1:405_T_G:0,0,0:405	./.	./.	./.	./.	0/0:1,0:1:3:.:.:0,3,25	0/0:1,0:1:3:.:.:0,3,29	0/0:2,0:2:6:.:.:0,6,90	./.	./.:2,0:2:0:.:.:0,0,0	0/0:1,0:1:3:.:.:0,3,45	./.	0/0:3,0:3:9:.:.:0,9,94	./.	./.:3,0:3:0:.:.:0,0,5	0/0:2,0:2:6:.:.:0,6,49	./.:1,0:1:0:.:.:0,0,0	0/0:1,0:1:3:.:.:0,3,45	./.	./.	0|1:2,1:3:36:0|1:425_T_C:36,0,81:425	./.	./.
Unigene209_All	426	.	G	A	77.15	PASS	AC=1;AF=0.033;AN=30;BaseQRankSum=0.00;DP=34;ExcessHet=0.0000;FS=0.000;InbreedingCoeff=0.0748;MLEAC=3;MLEAF=0.100;MQ=60.00;MQRankSum=0.00;QD=25.72;ReadPosRankSum=0.00;SOR=1.179	GT:AD:DP:GQ:PGT:PID:PL:PS	./.	0|1:1,2:3:36:0|1:420_G_A:81,0,36:420	./.:1,0:1:0:.:.:0,0,0	./.	0/0:2,0:2:6:.:.:0,6,59	0/0:4,0:4:12:.:.:0,12,155	./.:1,0:1:0:.:.:0,0,0	./.	./.:2,0:2:0:.:.:0,0,0	./.	0/0:1,0:1:3:.:.:0,3,45	0/0:1,0:1:3:.:.:0,3,25	./.	./.	./.	./.	0/0:1,0:1:3:.:.:0,3,25	0/0:1,0:1:3:.:.:0,3,29	0/0:2,0:2:6:.:.:0,6,90	./.	0/0:1,0:1:3:.:.:0,3,45	0/0:1,0:1:3:.:.:0,3,45	./.	0/0:3,0:3:9:.:.:0,9,94	./.	./.:3,0:3:0:.:.:0,0,5	0/0:2,0:2:6:.:.:0,6,49	0/0:1,0:1:3:.:.:0,3,45	0/0:1,0:1:3:.:.:0,3,45	./.	./.	0/0:3,0:3:9:.:.:0,9,74	./.	./.
Unigene209_All	429	.	A	T	54.41	PASS	AC=3;AF=0.088;AN=34;BaseQRankSum=0.00;DP=33;ExcessHet=0.0000;FS=0.000;InbreedingCoeff=0.0643;MLEAC=5;MLEAF=0.147;MQ=60.00;MQRankSum=0.00;QD=13.60;ReadPosRankSum=-9.670e-01;SOR=2.303	GT:AD:DP:GQ:PGT:PID:PL:PS	./.	0/0:3,0:3:6:.:.:0,6,90	0/0:1,0:1:3:.:.:0,3,45	./.	0/0:2,0:2:6:.:.:0,6,59	0/0:4,0:4:12:.:.:0,12,155	./.:1,0:1:0:.:.:0,0,0	./.	0/0:3,0:3:9:.:.:0,9,66	./.	0/0:1,0:1:3:.:.:0,3,45	1/1:0,1:1:3:.:.:25,3,0	./.	./.	./.	./.	0/0:1,0:1:3:.:.:0,3,25	0/0:1,0:1:3:.:.:0,3,29	0/0:1,0:1:3:.:.:0,3,45	./.	0/0:1,0:1:3:.:.:0,3,45	0/0:1,0:1:3:.:.:0,3,45	./.	0/0:3,0:3:9:.:.:0,9,94	./.	./.:3,0:3:0:.:.:0,0,5	0/0:1,0:1:3:.:.:0,3,45	0/0:1,0:1:3:.:.:0,3,45	0/0:1,0:1:3:.:.:0,3,45	./.	./.	0|1:2,1:3:36:0|1:425_T_C:36,0,81:425	./.	./.
Unigene209_All	439	.	A	G	36.15	PASS	AC=2;AF=0.053;AN=38;DP=32;ExcessHet=0.0000;FS=0.000;InbreedingCoeff=0.0525;MLEAC=2;MLEAF=0.053;MQ=60.00;QD=25.30;SOR=1.609	GT:AD:DP:GQ:PL	./.	0/0:2,0:2:6:0,6,82	0/0:1,0:1:3:0,3,45	./.	0/0:2,0:2:6:0,6,59	0/0:5,0:5:15:0,15,186	0/0:2,0:2:6:0,6,49	./.	0/0:3,0:3:9:0,9,66	./.	1/1:0,1:1:3:45,3,0	0/0:1,0:1:3:0,3,25	./.	./.	./.	./.	0/0:1,0:1:3:0,3,25	0/0:1,0:1:3:0,3,29	0/0:1,0:1:3:0,3,45	./.	0/0:1,0:1:3:0,3,45	0/0:1,0:1:3:0,3,45	./.	0/0:2,0:2:6:0,6,74	./.	0/0:3,0:3:6:0,6,90	0/0:1,0:1:3:0,3,45	0/0:1,0:1:3:0,3,45	0/0:1,0:1:3:0,3,45	./.	./.	0/0:2,0:2:6:0,6,69	./.	./.
Unigene209_All	453	.	T	C	40.14	PASS	AC=2;AF=0.077;AN=26;DP=27;ExcessHet=0.0000;FS=0.000;InbreedingCoeff=0.2668;MLEAC=3;MLEAF=0.115;MQ=60.00;QD=29.68;SOR=1.609	GT:AD:DP:GQ:PGT:PID:PL:PS	./.	0/0:2,0:2:6:.:.:0,6,82	./.	./.	0/0:1,0:1:3:.:.:0,3,37	0/0:5,0:5:15:.:.:0,15,172	0/0:2,0:2:6:.:.:0,6,49	./.	0/0:2,0:2:6:.:.:0,6,49	./.	1|1:0,1:1:3:1|1:453_T_C:45,3,0:453	./.:2,0:2:0:.:.:0,0,0	./.	./.	./.	./.	./.	./.	./.:1,0:1:0:.:.:0,0,0	./.	0/0:1,0:1:3:.:.:0,3,29	0/0:2,0:2:6:.:.:0,6,74	./.	0/0:2,0:2:6:.:.:0,6,74	./.	./.:1,0:1:0:.:.:0,0,0	0/0:1,0:1:3:.:.:0,3,45	0/0:1,0:1:3:.:.:0,3,45	0/0:1,0:1:3:.:.:0,3,45	./.	./.	0/0:2,0:2:6:.:.:0,6,69	./.	./.
Unigene209_All	456	.	C	T	225.34	PASS	AC=6;AF=0.214;AN=28;DP=28;ExcessHet=0.0000;FS=0.000;InbreedingCoeff=0.3582;MLEAC=10;MLEAF=0.357;MQ=60.00;QD=31.61;SOR=1.022	GT:AD:DP:GQ:PGT:PID:PL:PS	./.	1|1:0,2:2:6:1|1:456_C_T:90,6,0:456	./.	./.	0/0:1,0:1:3:.:.:0,3,37	0/0:5,0:5:9:.:.:0,9,135	0/0:3,0:3:9:.:.:0,9,94	./.	1|1:0,2:2:6:1|1:456_C_T:90,6,0:456	./.	1|1:0,1:1:3:1|1:453_T_C:45,3,0:453	./.:2,0:2:0:.:.:0,0,0	./.	./.	./.	./.	./.	./.	./.:1,0:1:0:.:.:0,0,0	./.	0/0:1,0:1:3:.:.:0,3,29	0/0:2,0:2:6:.:.:0,6,74	./.	0/0:2,0:2:3:.:.:0,3,45	./.	0/0:1,0:1:3:.:.:0,3,45	0/0:1,0:1:3:.:.:0,3,45	0/0:1,0:1:3:.:.:0,3,45	0/0:1,0:1:3:.:.:0,3,45	./.	./.	0/0:2,0:2:3:.:.:0,3,45	./.	./.
Unigene209_All	459	.	T	C	172.78	PASS	AC=4;AF=0.143;AN=28;DP=29;ExcessHet=0.0000;FS=0.000;InbreedingCoeff=0.3351;MLEAC=6;MLEAF=0.214;MQ=60.00;QD=27.75;SOR=0.693	GT:AD:DP:GQ:PGT:PID:PL:PS	./.	1|1:0,2:2:6:1|1:456_C_T:90,6,0:456	./.	./.	./.:1,0:1:0:.:.:0,0,0	0/0:5,0:5:9:.:.:0,9,135	0/0:3,0:3:9:.:.:0,9,94	./.	1|1:0,2:2:6:1|1:456_C_T:90,6,0:456	./.	0/0:2,0:2:6:.:.:0,6,90	0/0:2,0:2:6:.:.:0,6,49	./.	./.	./.	./.	./.	./.	./.:1,0:1:0:.:.:0,0,0	./.	0/0:1,0:1:3:.:.:0,3,29	0/0:2,0:2:6:.:.:0,6,61	./.	0/0:2,0:2:3:.:.:0,3,45	./.	0/0:1,0:1:3:.:.:0,3,45	0/0:1,0:1:3:.:.:0,3,45	0/0:1,0:1:3:.:.:0,3,45	0/0:1,0:1:3:.:.:0,3,45	./.	./.	0/0:2,0:2:3:.:.:0,3,45	./.	./.
Unigene209_All	461	.	C	T	33.35	PASS	AC=2;AF=0.063;AN=32;BaseQRankSum=0.00;DP=31;ExcessHet=0.1424;FS=0.000;InbreedingCoeff=-0.2104;MLEAC=5;MLEAF=0.156;MQ=60.00;MQRankSum=0.00;QD=8.34;ReadPosRankSum=0.674;SOR=0.693	GT:AD:DP:GQ:PL	./.	0/0:2,0:2:3:0,3,45	./.	./.	0/0:2,0:2:3:0,3,45	0/0:5,0:5:9:0,9,135	0/0:3,0:3:9:0,9,94	./.	0/0:2,0:2:6:0,6,49	./.	0/0:2,0:2:6:0,6,90	0/1:1,1:2:19:19,0,19	./.	./.	./.	./.	./.	./.	0/0:2,0:2:6:0,6,41	./.	0/0:1,0:1:3:0,3,29	0/0:2,0:2:6:0,6,61	./.	0/0:2,0:2:3:0,3,45	./.	0/0:1,0:1:3:0,3,45	0/0:1,0:1:3:0,3,45	0/0:1,0:1:3:0,3,45	0/0:1,0:1:3:0,3,45	./.	./.	0/1:1,1:2:19:19,0,39	./.	./.
Unigene209_All	491	.	G	A	208.69	PASS	AC=6;AF=0.200;AN=30;BaseQRankSum=0.00;DP=31;ExcessHet=0.0033;FS=0.000;InbreedingCoeff=0.1619;MLEAC=11;MLEAF=0.367;MQ=60.00;MQRankSum=0.00;QD=28.06;ReadPosRankSum=0.674;SOR=0.368	GT:AD:DP:GQ:PGT:PID:PL:PS	./.:1,0:1:0:.:.:0,0,0	0|1:3,1:4:33:0|1:485_G_T:33,0,120:485	./.	./.	0/0:1,0:1:3:.:.:0,3,45	1|1:0,1:1:3:1|1:491_G_A:45,3,0:491	0/0:2,0:2:6:.:.:0,6,90	./.	0/0:4,0:4:12:.:.:0,12,99	./.	0/0:4,0:4:12:.:.:0,12,91	0|1:1,1:2:39:0|1:491_G_A:39,0,39:491	0/0:1,0:1:3:.:.:0,3,29	./.	./.	./.	0/0:2,0:2:6:.:.:0,6,49	./.	0/0:2,0:2:6:.:.:0,6,41	./.	./.	0/0:2,0:2:6:.:.:0,6,90	./.	./.	./.	0/0:1,0:1:3:.:.:0,3,16	./.	0/0:1,0:1:3:.:.:0,3,45	./.	./.	./.	1|1:0,2:2:6:1|1:491_G_A:90,6,0:491	0/0:1,0:1:3:.:.:0,3,45	./.
Unigene209_All	492	.	A	G	32.26	PASS	AC=1;AF=0.031;AN=32;BaseQRankSum=0.00;DP=31;ExcessHet=0.0000;FS=0.000;InbreedingCoeff=-0.1628;MLEAC=3;MLEAF=0.094;MQ=60.00;MQRankSum=0.00;QD=8.06;ReadPosRankSum=1.38;SOR=0.693	GT:AD:DP:GQ:PL	0/0:1,0:1:3:0,3,45	0/0:4,0:4:12:0,12,147	./.	./.	0/0:1,0:1:3:0,3,45	0/0:1,0:1:3:0,3,39	0/0:2,0:2:6:0,6,90	./.	0/1:2,2:4:37:37,0,37	./.	0/0:4,0:4:12:0,12,91	0/0:2,0:2:6:0,6,41	0/0:1,0:1:3:0,3,29	./.	./.	./.	0/0:2,0:2:6:0,6,49	./.	0/0:2,0:2:6:0,6,41	./.	./.	0/0:2,0:2:6:0,6,90	./.	./.	./.	0/0:1,0:1:3:0,3,16	./.	0/0:1,0:1:3:0,3,45	./.	./.	./.	0/0:2,0:2:6:0,6,49	0/0:1,0:1:3:0,3,45	./.
Unigene209_All	499	.	A	G	480.62	PASS	AC=10;AF=0.417;AN=24;BaseQRankSum=0.00;DP=38;ExcessHet=0.0018;FS=3.979;InbreedingCoeff=0.3083;MLEAC=18;MLEAF=0.750;MQ=60.00;MQRankSum=0.00;QD=26.00;ReadPosRankSum=0.674;SOR=1.634	GT:AD:DP:GQ:PGT:PID:PL:PS	./.:1,0:1:0:.:.:0,0,0	0/1:2,3:5:72:.:.:120,0,72	./.	./.	1|1:0,2:2:6:1|1:489_G_GGGA:79,6,0:489	1|1:0,2:2:6:1|1:491_G_A:80,6,0:491	1/1:0,1:1:3:.:.:45,3,0	./.	0/0:4,0:4:12:.:.:0,12,91	./.	0/0:4,0:4:12:.:.:0,12,91	0|1:1,1:2:39:0|1:491_G_A:39,0,39:491	0/0:1,0:1:3:.:.:0,3,29	./.	./.	./.	0/0:2,0:2:6:.:.:0,6,49	./.	./.:4,0:4:0:.:.:0,0,49	./.	./.	0/0:3,0:3:9:.:.:0,9,94	./.	./.	./.	./.:1,0:1:0:.:.:0,0,0	./.	./.:2,0:2:0:.:.:0,0,0	./.	./.	./.	1|1:0,2:2:6:1|1:491_G_A:90,6,0:491	0/0:2,0:2:6:.:.:0,6,90	./.
Unigene209_All	500	.	A	C	73.62	PASS	AC=2;AF=0.083;AN=24;DP=40;ExcessHet=0.0000;FS=0.000;InbreedingCoeff=0.2176;MLEAC=3;MLEAF=0.125;MQ=60.00;QD=28.32;SOR=2.303	GT:AD:DP:GQ:PL	0/0:1,0:1:3:0,3,45	0/0:5,0:5:15:0,15,215	./.	./.	0/0:2,0:2:6:0,6,83	./.:3,0:3:0:0,0,39	0/0:1,0:1:3:0,3,45	./.	0/0:4,0:4:12:0,12,91	./.	0/0:4,0:4:12:0,12,91	0/0:3,0:3:9:0,9,66	0/0:1,0:1:3:0,3,29	./.	./.	./.	0/0:2,0:2:6:0,6,49	./.	./.:4,0:4:0:0,0,49	./.	./.	./.:3,0:3:0:0,0,5	./.	./.	./.	0/0:1,0:1:3:0,3,16	./.	./.:2,0:2:0:0,0,0	./.	./.	./.	0/0:2,0:2:6:0,6,49	1/1:0,2:2:6:81,6,0	./.
Unigene209_All	504	.	C	T	65.98	PASS	AC=1;AF=0.029;AN=34;BaseQRankSum=-6.740e-01;DP=44;ExcessHet=0.0000;FS=10.000;InbreedingCoeff=-0.0474;MLEAC=2;MLEAF=0.059;MQ=60.00;MQRankSum=0.00;QD=13.20;ReadPosRankSum=-1.282e+00;SOR=2.204	GT:AD:DP:GQ:PL	0/0:1,0:1:3:0,3,45	0/1:3,2:5:72:72,0,120	./.	./.	./.:3,0:3:0:0,0,55	0/0:3,0:3:9:0,9,94	0/0:1,0:1:3:0,3,45	0/0:1,0:1:3:0,3,45	0/0:4,0:4:12:0,12,91	./.	0/0:4,0:4:12:0,12,91	0/0:3,0:3:9:0,9,66	0/0:1,0:1:3:0,3,29	./.	./.	./.	0/0:2,0:2:6:0,6,49	0/0:1,0:1:3:0,3,29	0/0:4,0:4:12:0,12,111	./.	0/0:1,0:1:3:0,3,45	0/0:3,0:3:9:0,9,94	./.	./.	./.	0/0:1,0:1:3:0,3,16	./.	./.:2,0:2:0:0,0,0	./.	./.	./.	0/0:2,0:2:6:0,6,49	0/0:2,0:2:6:0,6,90	./.
Unigene209_All	516	.	A	G	80.66	PASS	AC=2;AF=0.067;AN=30;DP=55;ExcessHet=0.0000;FS=0.000;InbreedingCoeff=0.1286;MLEAC=3;MLEAF=0.100;MQ=60.00;QD=25.32;SOR=2.303	GT:AD:DP:GQ:PL	0/0:1,0:1:3:0,3,45	./.:15,0:15:0:0,0,329	./.	./.	0/0:4,0:4:12:0,12,174	./.:3,0:3:0:0,0,39	0/0:1,0:1:3:0,3,45	0/0:1,0:1:3:0,3,45	0/0:3,0:3:9:0,9,94	./.	0/0:4,0:4:12:0,12,91	0/0:3,0:3:9:0,9,66	0/0:1,0:1:3:0,3,29	./.	./.	./.	0/0:2,0:2:6:0,6,49	0/0:1,0:1:3:0,3,29	./.:4,0:4:0:0,0,49	./.	0/0:2,0:2:6:0,6,90	./.:3,0:3:0:0,0,5	./.	./.	./.	0/0:1,0:1:3:0,3,16	./.	0/0:2,0:2:6:0,6,74	./.:1,0:1:0:0,0,0	./.	./.	0/0:1,0:1:3:0,3,29	1/1:0,2:2:6:90,6,0	./.
Unigene209_All	537	.	T	C	693.94	PASS	AC=10;AF=0.333;AN=30;BaseQRankSum=1.07;DP=53;ExcessHet=0.0004;FS=0.000;InbreedingCoeff=0.3001;MLEAC=18;MLEAF=0.600;MQ=60.00;MQRankSum=0.00;QD=25.04;ReadPosRankSum=-3.660e-01;SOR=1.371	GT:AD:DP:GQ:PGT:PID:PL:PS	./.:2,0:2:0:.:.:0,0,0	1|1:0,6:6:18:1|1:537_T_C:270,18,0:537	./.:1,0:1:0:.:.:0,0,0	./.	0/1:2,5:7:69:.:.:184,0,69	./.:3,0:3:0:.:.:0,0,39	1/1:0,1:1:3:.:.:45,3,0	0/0:2,0:2:6:.:.:0,6,49	0/0:3,0:3:9:.:.:0,9,94	./.	0/0:4,0:4:12:.:.:0,12,91	0/0:2,0:2:6:.:.:0,6,61	0/0:1,0:1:3:.:.:0,3,45	./.:1,0:1:0:.:.:0,0,0	./.	./.	0/0:2,0:2:6:.:.:0,6,49	./.:1,0:1:0:.:.:0,0,0	0/1:1,2:3:16:.:.:40,0,16	./.	./.:2,0:2:0:.:.:0,0,0	1|1:0,2:2:6:1|1:537_T_C:90,6,0:537	0/0:1,0:1:3:.:.:0,3,45	./.	./.	./.:1,0:1:0:.:.:0,0,0	./.	./.:2,0:2:0:.:.:0,0,0	./.:2,0:2:0:.:.:0,0,0	./.	0/0:1,0:1:3:.:.:0,3,45	0|0:1,0:1:3:0|1:537_T_C:0,3,45:537	1/1:0,1:1:3:.:.:45,3,0	./.
Unigene209_All	540	.	C	T	75.12	PASS	AC=2;AF=0.042;AN=48;DP=54;ExcessHet=0.0000;FS=0.000;InbreedingCoeff=0.0955;MLEAC=2;MLEAF=0.042;MQ=60.00;QD=28.46;SOR=0.693	GT:AD:DP:GQ:PGT:PID:PL:PS	0/0:2,0:2:6:.:.:0,6,87	0/0:6,0:6:18:.:.:0,18,237	0/0:2,0:2:6:.:.:0,6,85	./.	0/0:7,0:7:21:.:.:0,21,236	0/0:3,0:3:9:.:.:0,9,108	0/0:2,0:2:6:.:.:0,6,49	0/0:2,0:2:6:.:.:0,6,49	0/0:3,0:3:9:.:.:0,9,94	./.	0/0:5,0:5:15:.:.:0,15,144	0/0:2,0:2:6:.:.:0,6,61	0/0:1,0:1:3:.:.:0,3,45	0/0:1,0:1:3:.:.:0,3,45	./.	./.	0/0:2,0:2:3:.:.:0,3,45	0/0:1,0:1:3:.:.:0,3,45	0/0:3,0:3:6:.:.:0,6,90	./.	0/0:1,0:1:3:.:.:0,3,45	1|1:0,2:2:6:1|1:537_T_C:90,6,0:537	0/0:1,0:1:3:.:.:0,3,45	./.	./.	0/0:1,0:1:3:.:.:0,3,29	./.	0/0:2,0:2:6:.:.:0,6,90	0/0:2,0:2:6:.:.:0,6,90	./.	0/0:1,0:1:3:.:.:0,3,45	0/0:1,0:1:3:.:.:0,3,45	0/0:1,0:1:3:.:.:0,3,45	./.
Unigene209_All	549	.	T	A,G	254.73	PASS	AC=3,3;AF=0.107,0.107;AN=28;DP=55;ExcessHet=0.0000;FS=0.000;InbreedingCoeff=0.3972;MLEAC=6,5;MLEAF=0.214,0.179;MQ=60.00;QD=30.33;SOR=0.595	GT:AD:DP:GQ:PGT:PID:PL:PS	./.:2,0,0:2:0:.:.:0,0,4,0,4,4	./.:6,0,0:6:0:.:.:0,0,154,0,154,154	./.:2,0,0:2:0:.:.:0,0,0,0,0,0	./.	0/0:7,0,0:7:21:.:.:0,21,236,21,236,236	./.:3,0,0:3:0:.:.:0,0,39,0,39,39	1|1:0,2,0:2:6:1|1:549_T_A:90,6,0,90,6,90:549	0/0:2,0,0:2:6:.:.:0,6,49,6,49,49	./.:3,0,0:3:0:.:.:0,0,5,0,5,5	./.	0/0:5,0,0:5:12:.:.:0,12,180,12,180,180	0/0:2,0,0:2:3:.:.:0,3,45,3,45,45	0/0:1,0,0:1:3:.:.:0,3,45,3,45,45	./.:1,0,0:1:0:.:.:0,0,0,0,0,0	./.	./.	2|2:0,0,2:2:6:1|1:549_T_G:70,70,70,6,6,0:549	./.:1,0,0:1:0:.:.:0,0,0,0,0,0	1/2:0,2,1:3:16:.:.:106,22,16,84,0,81	./.	./.:2,0,0:2:0:.:.:0,0,0,0,0,0	0/0:2,0,0:2:6:.:.:0,6,49,6,49,49	0/0:1,0,0:1:3:.:.:0,3,45,3,45,45	./.	./.	./.:1,0,0:1:0:.:.:0,0,0,0,0,0	./.	0/0:1,0,0:1:3:.:.:0,3,45,3,45,45	./.:3,0,0:3:0:.:.:0,0,0,0,0,0	.|.:.:.:0:0|1:549_T_A:0,0,0,0,0,0:549	0/0:1,0,0:1:3:.:.:0,3,45,3,45,45	0|0:1,0,0:1:3:0|1:537_T_C:0,3,45,3,45,45:537	0/0:1,0,0:1:3:.:.:0,3,45,3,45,45	./.
Unigene209_All	552	.	A	G	70.37	PASS	AC=3;AF=0.071;AN=42;DP=56;ExcessHet=0.0000;FS=0.000;InbreedingCoeff=0.0859;MLEAC=4;MLEAF=0.095;MQ=60.00;MQRankSum=0.00;QD=29.77;SOR=1.179	GT:AD:DP:GQ:PGT:PID:PL:PS	0/0:2,0:2:6:.:.:0,6,87	0/0:6,0:6:12:.:.:0,12,180	0/0:2,0:2:6:.:.:0,6,90	./.	0/0:7,0:7:21:.:.:0,21,236	0/0:4,0:4:12:.:.:0,12,127	0/0:2,0:2:6:.:.:0,6,49	0/0:2,0:2:6:.:.:0,6,49	./.:3,0:3:0:.:.:0,0,5	./.	0/0:5,0:5:12:.:.:0,12,180	0/0:2,0:2:3:.:.:0,3,45	0/0:1,0:1:3:.:.:0,3,45	0/0:1,0:1:3:.:.:0,3,45	./.	./.	1|1:0,2:2:6:1|1:549_T_G:70,6,0:549	0/0:1,0:1:3:.:.:0,3,45	0/1:2,1:3:16:.:.:16,0,81	./.	./.:2,0:2:0:.:.:0,0,0	0/0:2,0:2:6:.:.:0,6,49	0/0:1,0:1:3:.:.:0,3,45	./.	./.	0/0:1,0:1:3:.:.:0,3,45	./.	0/0:1,0:1:3:.:.:0,3,45	./.:3,0:3:0:.:.:0,0,45	./.	0/0:1,0:1:3:.:.:0,3,45	0/0:1,0:1:3:.:.:0,3,45	0/0:1,0:1:3:.:.:0,3,45	./.
Unigene209_All	555	.	A	G	1201.7	PASS	AC=19;AF=0.679;AN=28;BaseQRankSum=1.07;DP=50;ExcessHet=0.0000;FS=0.000;InbreedingCoeff=0.3634;MLEAC=35;MLEAF=1.00;MQ=60.00;MQRankSum=0.00;QD=34.51;ReadPosRankSum=-3.660e-01;SOR=0.985	GT:AD:DP:GQ:PGT:PID:PL:PS	./.:2,0:2:0:.:.:0,0,0	1|1:0,6:6:18:1|1:537_T_C:270,18,0:537	./.:2,0:2:0:.:.:0,0,0	./.	0/1:2,5:7:69:.:.:204,0,69	0|0:2,0:2:6:0|1:555_A_G:0,6,84:555	1|1:0,2:2:6:1|1:549_T_A:90,6,0:549	0/0:2,0:2:6:.:.:0,6,49	1|1:0,1:1:3:1|1:555_A_G:45,3,0:555	./.	1|1:0,4:4:12:1|1:555_A_G:160,12,0:555	./.:2,0:2:0:.:.:0,0,0	./.:1,0:1:0:.:.:0,0,0	./.:1,0:1:0:.:.:0,0,0	./.	./.	1|1:0,1:1:3:1|1:549_T_G:45,3,0:549	./.:1,0:1:0:.:.:0,0,0	1|1:0,2:2:6:1|1:555_A_G:90,6,0:555	./.	./.:2,0:2:0:.:.:0,0,0	1|1:0,2:2:6:1|1:555_A_G:90,6,0:555	0/0:1,0:1:3:.:.:0,3,45	./.	./.	./.:1,0:1:0:.:.:0,0,0	./.	./.:1,0:1:0:.:.:0,0,0	./.:3,0:3:0:.:.:0,0,0	1|1:0,1:1:3:1|1:549_T_A:45,3,0:549	./.:1,0:1:0:.:.:0,0,0	0|0:1,0:1:3:0|1:537_T_C:0,3,45:537	1|1:0,1:1:3:1|1:555_A_G:45,3,0:555	./.
Unigene209_All	564	.	A	G	1060.74	PASS	AC=18;AF=0.600;AN=30;BaseQRankSum=1.07;DP=48;ExcessHet=0.0003;FS=0.000;InbreedingCoeff=0.3146;MLEAC=32;MLEAF=1.00;MQ=60.00;MQRankSum=0.00;QD=34.16;ReadPosRankSum=0.674;SOR=0.959	GT:AD:DP:GQ:PGT:PID:PL:PS	./.:2,0:2:0:.:.:0,0,0	1|1:0,5:5:15:1|1:537_T_C:225,15,0:537	./.:2,0:2:0:.:.:0,0,0	./.	0/1:2,4:7:72:.:.:162,0,72	0|0:2,0:2:6:0|1:555_A_G:0,6,84:555	1|1:0,2:2:6:1|1:549_T_A:90,6,0:549	0/0:2,0:2:6:.:.:0,6,49	1|1:0,1:1:3:1|1:555_A_G:45,3,0:555	./.	1|1:0,3:3:9:1|1:555_A_G:135,9,0:555	./.:1,0:1:0:.:.:0,0,0	./.:1,0:1:0:.:.:0,0,0	./.:1,0:1:0:.:.:0,0,0	./.	./.	1|1:0,1:1:3:1|1:549_T_G:45,3,0:549	0/0:1,0:1:3:.:.:0,3,45	1|1:0,2:2:6:1|1:555_A_G:90,6,0:555	./.	./.:1,0:1:0:.:.:0,0,0	1|1:0,2:2:6:1|1:555_A_G:90,6,0:555	0/0:1,0:1:3:.:.:0,3,45	./.	./.	./.:.:0:0:.:.:0,0,0	./.	./.:3,0:3:0:.:.:0,0,0	./.:3,0:3:0:.:.:0,0,0	1|1:0,1:1:3:1|1:549_T_A:45,3,0:549	./.:1,0:1:0:.:.:0,0,0	0|0:1,0:1:3:0|1:537_T_C:0,3,45:537	0|1:1,1:2:19:0|1:555_A_G:39,0,19:555	./.
Unigene209_All	568	.	A	G	115.32	PASS	AC=4;AF=0.087;AN=46;DP=47;ExcessHet=0.0000;FS=0.000;InbreedingCoeff=0.2718;MLEAC=4;MLEAF=0.087;MQ=60.00;QD=29.19;SOR=1.179	GT:AD:DP:GQ:PGT:PID:PL:PS	0/0:1,0:1:3:.:.:0,3,45	0/0:3,0:3:9:.:.:0,9,127	0/0:2,0:2:6:.:.:0,6,89	./.	0/0:8,0:8:24:.:.:0,24,254	0/0:2,0:2:6:.:.:0,6,55	0/0:2,0:2:6:.:.:0,6,49	0/0:2,0:2:6:.:.:0,6,49	0/0:1,0:1:3:.:.:0,3,25	./.	0/0:2,0:2:6:.:.:0,6,90	0/0:1,0:1:3:.:.:0,3,16	0/0:1,0:1:3:.:.:0,3,45	0/0:1,0:1:3:.:.:0,3,45	./.	./.	1|1:0,1:1:3:1|1:549_T_G:45,3,0:549	0/0:1,0:1:3:.:.:0,3,45	0/0:2,0:2:6:.:.:0,6,49	./.	0/0:3,0:3:9:.:.:0,9,74	1|1:0,2:2:6:1|1:555_A_G:90,6,0:555	0/0:2,0:2:6:.:.:0,6,49	./.	./.	./.:.:0:0:.:.:0,0,0	./.	0/0:3,0:3:9:.:.:0,9,86	0/0:3,0:3:9:.:.:0,9,134	0/0:1,0:1:3:.:.:0,3,45	0/0:1,0:1:3:.:.:0,3,45	./.:.:0:0:.:.:0,0,0	0/0:2,0:2:6:.:.:0,6,69	./.
Unigene209_All	575	.	G	T	51.39	PASS	AC=1;AF=0.022;AN=46;BaseQRankSum=0.00;DP=45;ExcessHet=0.0000;FS=0.000;InbreedingCoeff=-0.0057;MLEAC=2;MLEAF=0.043;MQ=60.00;MQRankSum=0.00;QD=17.13;ReadPosRankSum=-9.670e-01;SOR=0.223	GT:AD:DP:GQ:PL	0/0:1,0:1:3:0,3,45	0/0:3,0:3:9:0,9,127	0/0:2,0:2:6:0,6,89	./.	0/0:8,0:8:24:0,24,254	0/0:2,0:2:6:0,6,55	0/0:2,0:2:6:0,6,49	0/0:2,0:2:6:0,6,49	0/0:1,0:1:3:0,3,25	./.	0/0:2,0:2:6:0,6,90	0/0:1,0:1:3:0,3,16	0/0:1,0:1:3:0,3,45	0/0:1,0:1:3:0,3,45	./.	./.	0/0:1,0:1:3:0,3,45	0/0:1,0:1:3:0,3,45	0/0:2,0:2:6:0,6,49	./.	0/0:3,0:3:9:0,9,74	0/0:1,0:1:3:0,3,45	0/0:2,0:2:6:0,6,49	./.	./.	./.:.:0:0:0,0,0	./.	0/0:1,0:1:3:0,3,45	0/0:3,0:3:9:0,9,134	0/0:1,0:1:3:0,3,45	0/0:1,0:1:3:0,3,45	./.:.:0:0:0,0,0	0/1:1,2:3:20:60,0,20	./.
Unigene209_All	577	.	A	C	33.72	PASS	AC=2;AF=0.043;AN=46;DP=48;ExcessHet=0.0000;FS=0.000;InbreedingCoeff=0.1431;MLEAC=2;MLEAF=0.043;MQ=60.00;QD=33.72;SOR=1.609	GT:AD:DP:GQ:PGT:PID:PL:PS	0/0:1,0:1:3:.:.:0,3,45	0/0:3,0:3:9:.:.:0,9,127	0/0:2,0:2:6:.:.:0,6,89	./.	0/0:8,0:8:24:.:.:0,24,254	0/0:2,0:2:6:.:.:0,6,55	0/0:2,0:2:6:.:.:0,6,49	0/0:2,0:2:6:.:.:0,6,49	0/0:1,0:1:3:.:.:0,3,25	./.	0/0:2,0:2:6:.:.:0,6,90	0/0:1,0:1:3:.:.:0,3,16	0/0:1,0:1:3:.:.:0,3,45	0/0:1,0:1:3:.:.:0,3,45	./.	./.	0/0:1,0:1:3:.:.:0,3,45	0/0:1,0:1:3:.:.:0,3,45	0/0:2,0:2:6:.:.:0,6,49	./.	0/0:4,0:4:12:.:.:0,12,99	0/0:1,0:1:3:.:.:0,3,45	0/0:2,0:2:6:.:.:0,6,49	./.	./.	./.:.:0:0:.:.:0,0,0	./.	0/0:1,0:1:3:.:.:0,3,29	./.:3,0:3:0:.:.:0,0,0	0/0:1,0:1:3:.:.:0,3,45	0/0:1,0:1:3:.:.:0,3,45	1|1:0,1:1:3:1|1:577_A_C:45,3,0:577	0/0:3,0:3:9:.:.:0,9,114	./.
Unigene209_All	579	.	C	T	34.09	PASS	AC=2;AF=0.045;AN=44;DP=47;ExcessHet=0.0000;FS=0.000;InbreedingCoeff=0.1881;MLEAC=2;MLEAF=0.045;MQ=60.00;QD=34.09;SOR=1.022	GT:AD:DP:GQ:PGT:PID:PL:PS	0/0:1,0:1:3:.:.:0,3,45	0|0:3,0:3:9:0|1:579_C_T:0,9,135:579	0/0:2,0:2:6:.:.:0,6,89	./.	0/0:8,0:8:24:.:.:0,24,254	0/0:2,0:2:6:.:.:0,6,55	0/0:2,0:2:6:.:.:0,6,49	0/0:2,0:2:6:.:.:0,6,49	0/0:1,0:1:3:.:.:0,3,25	./.	0/0:2,0:2:6:.:.:0,6,90	0/0:1,0:1:3:.:.:0,3,16	0/0:1,0:1:3:.:.:0,3,45	0/0:1,0:1:3:.:.:0,3,45	./.	./.	0/0:2,0:2:6:.:.:0,6,90	./.:1,0:1:0:.:.:0,0,0	0/0:2,0:2:6:.:.:0,6,49	./.	0/0:2,0:2:6:.:.:0,6,49	0/0:1,0:1:3:.:.:0,3,45	0/0:2,0:2:6:.:.:0,6,49	./.	./.	./.:.:0:0:.:.:0,0,0	./.	0/0:1,0:1:3:.:.:0,3,29	./.:4,0:4:0:.:.:0,0,0	0/0:1,0:1:3:.:.:0,3,45	0/0:1,0:1:3:.:.:0,3,45	1|1:0,1:1:3:1|1:577_A_C:45,3,0:577	0/0:3,0:3:9:.:.:0,9,114	./.
Unigene209_All	580	.	T	C	97.53	PASS	AC=4;AF=0.095;AN=42;DP=47;ExcessHet=0.0000;FS=0.000;InbreedingCoeff=0.3038;MLEAC=4;MLEAF=0.095;MQ=60.00;QD=30.08;SOR=1.179	GT:AD:DP:GQ:PL	0/0:1,0:1:3:0,3,45	0/0:3,0:3:6:0,6,90	0/0:2,0:2:6:0,6,89	./.	0/0:8,0:8:24:0,24,254	0/0:2,0:2:6:0,6,55	0/0:2,0:2:6:0,6,49	0/0:2,0:2:6:0,6,49	1/1:0,1:1:3:25,3,0	./.	1/1:0,2:2:6:90,6,0	./.:1,0:1:0:0,0,0	0/0:1,0:1:3:0,3,45	0/0:1,0:1:3:0,3,45	./.	./.	./.:2,0:2:0:0,0,0	0/0:1,0:1:3:0,3,45	0/0:2,0:2:6:0,6,49	./.	0/0:2,0:2:6:0,6,49	0/0:1,0:1:3:0,3,45	0/0:2,0:2:6:0,6,49	./.	./.	./.:.:0:0:0,0,0	./.	0/0:1,0:1:3:0,3,29	0/0:4,0:4:12:0,12,163	0/0:1,0:1:3:0,3,45	./.:1,0:1:0:0,0,0	0/0:1,0:1:3:0,3,45	0/0:3,0:3:9:0,9,114	./.
Unigene209_All	582	.	A	G	75.51	PASS	AC=2;AF=0.042;AN=48;DP=49;ExcessHet=0.0000;FS=0.000;InbreedingCoeff=0.1280;MLEAC=2;MLEAF=0.042;MQ=60.00;QD=28.50;SOR=0.693	GT:AD:DP:GQ:PGT:PID:PL:PS	0/0:1,0:1:3:.:.:0,3,45	0/0:3,0:3:6:.:.:0,6,90	0/0:2,0:2:6:.:.:0,6,89	./.	0/0:8,0:8:24:.:.:0,24,254	0/0:2,0:2:6:.:.:0,6,55	0/0:2,0:2:6:.:.:0,6,49	0/0:2,0:2:6:.:.:0,6,49	0/0:1,0:1:3:.:.:0,3,25	./.	0/0:2,0:2:6:.:.:0,6,90	0/0:1,0:1:3:.:.:0,3,45	0/0:1,0:1:3:.:.:0,3,45	./.:1,0:1:0:.:.:0,0,0	./.	./.	0/0:2,0:2:6:.:.:0,6,74	0/0:1,0:1:3:.:.:0,3,45	1|1:0,2:2:6:1|1:582_A_G:90,6,0:582	./.	0/0:3,0:3:9:.:.:0,9,74	0/0:1,0:1:3:.:.:0,3,45	0/0:2,0:2:6:.:.:0,6,49	./.	./.	0/0:1,0:1:3:.:.:0,3,45	./.	0/0:1,0:1:3:.:.:0,3,29	0/0:4,0:4:12:.:.:0,12,163	0/0:1,0:1:3:.:.:0,3,45	0/0:1,0:1:3:.:.:0,3,16	0/0:1,0:1:3:.:.:0,3,45	0/0:3,0:3:9:.:.:0,9,114	./.
Unigene209_All	585	.	T	C	208.51	PASS	AC=6;AF=0.158;AN=38;DP=49;ExcessHet=0.0000;FS=0.000;InbreedingCoeff=0.3581;MLEAC=7;MLEAF=0.184;MQ=60.00;QD=30.14;SOR=0.368	GT:AD:DP:GQ:PGT:PID:PL:PS	0/0:1,0:1:3:.:.:0,3,45	0|0:4,0:4:12:0|1:579_C_T:0,12,180:579	./.:2,0:2:0:.:.:0,0,0	./.	0/0:8,0:8:24:.:.:0,24,254	0/0:2,0:2:6:.:.:0,6,55	1|1:0,2:2:6:1|1:585_T_C:90,6,0:585	0/0:2,0:2:6:.:.:0,6,49	0/0:1,0:1:3:.:.:0,3,25	./.	0/0:2,0:2:6:.:.:0,6,90	0/0:1,0:1:3:.:.:0,3,45	./.:1,0:1:0:.:.:0,0,0	./.:1,0:1:0:.:.:0,0,0	./.	./.	0/0:2,0:2:6:.:.:0,6,74	./.:1,0:1:0:.:.:0,0,0	1|1:0,2:2:6:1|1:582_A_G:90,6,0:582	./.	0/0:2,0:2:6:.:.:0,6,49	0/0:1,0:1:3:.:.:0,3,45	0/0:2,0:2:6:.:.:0,6,49	./.	./.	./.:1,0:1:0:.:.:0,0,0	./.	0/0:1,0:1:3:.:.:0,3,29	./.:4,0:4:0:.:.:0,0,90	1|1:0,1:1:3:1|1:585_T_C:45,3,0:585	0/0:1,0:1:3:.:.:0,3,16	0/0:1,0:1:3:.:.:0,3,45	0/0:3,0:3:9:.:.:0,9,114	./.
Unigene209_All	588	.	A	G,*	251.61	PASS	AC=8,2;AF=0.200,0.050;AN=40;DP=55;ExcessHet=0.0001;FS=0.000;InbreedingCoeff=0.4013;MLEAC=9,4;MLEAF=0.225,0.100;MQ=60.00;MQRankSum=0.00;QD=14.80;SOR=1.314	GT:AD:DP:GQ:PGT:PID:PL:PS	./.:1,0,0:1:0:.:.:0,0,0,0,0,0	0|2:1,0,4:5:30:0|1:579_C_T:165,168,210,0,42,30:579	./.:2,0,0:2:0:.:.:0,0,0,0,0,0	./.	0/2:4,0,4:8:99:.:.:156,168,336,0,168,156	0/0:2,0,0:2:6:.:.:0,6,55,6,55,55	1|1:0,2,0:2:6:1|1:585_T_C:90,6,0,90,6,90:585	0/0:2,0,0:2:6:.:.:0,6,49,6,49,49	0/0:1,0,0:1:3:.:.:0,3,25,3,25,25	./.	0/0:2,0,0:2:6:.:.:0,6,90,6,90,90	0/0:1,0,0:1:3:.:.:0,3,45,3,45,45	0/0:1,0,0:1:3:.:.:0,3,45,3,45,45	./.:1,0,0:1:0:.:.:0,0,0,0,0,0	./.	./.	0/0:2,0,0:2:6:.:.:0,6,74,6,74,74	./.:1,0,0:1:0:.:.:0,0,0,0,0,0	1|1:0,2,0:2:6:1|1:582_A_G:90,6,0,90,6,90:582	./.	0/0:4,0,0:4:12:.:.:0,12,99,12,99,99	0/0:1,0,0:1:3:.:.:0,3,45,3,45,45	0/0:2,0,0:2:6:.:.:0,6,49,6,49,49	./.	./.	0/0:1,0,0:1:3:.:.:0,3,45,3,45,45	./.	0/0:3,0,0:3:9:.:.:0,9,94,9,94,94	./.:4,0,0:4:0:.:.:0,0,0,0,0,0	1|1:0,1,0:1:3:1|1:585_T_C:45,3,0,45,3,45:585	0/0:1,0,0:1:3:.:.:0,3,16,3,16,16	1|1:0,1,0:1:3:1|1:577_A_C:45,3,0,45,3,45:577	0/0:3,0,0:3:9:.:.:0,9,114,9,114,114	./.
Unigene209_All	591	.	A	G,*,C	106.8	PASS	AC=2,2,1;AF=0.048,0.048,0.024;AN=42;BaseQRankSum=0.674;DP=51;ExcessHet=0.0409;FS=0.000;InbreedingCoeff=0.0306;MLEAC=4,2,2;MLEAF=0.095,0.048,0.048;MQ=60.00;MQRankSum=0.00;QD=11.87;ReadPosRankSum=0.00;SOR=0.412	GT:AD:DP:GQ:PGT:PID:PL:PS	0/0:1,0,0,0:1:3:.:.:0,3,44,3,44,44,3,44,44,44	0/0:1,0,0,0:5:3:.:.:0,3,45,3,45,45,3,45,45,45	0/0:2,0,0,0:2:6:.:.:0,6,85,6,85,85,6,85,85,85	./.	0|3:6,0,1,2:9:42:0|1:591_A_*:66,84,336,42,294,291,0,252,210,246:591	0/1:1,1,0,0:2:33:.:.:33,0,39,36,42,78,36,42,78,78	0/0:2,0,0,0:2:6:.:.:0,6,49,6,49,49,6,49,49,49	0/0:2,0,0,0:2:6:.:.:0,6,49,6,49,49,6,49,49,49	0/0:1,0,0,0:1:3:.:.:0,3,25,3,25,25,3,25,25,25	./.	0/0:2,0,0,0:2:6:.:.:0,6,90,6,90,90,6,90,90,90	./.	0/0:1,0,0,0:1:3:.:.:0,3,45,3,45,45,3,45,45,45	0/0:1,0,0,0:1:3:.:.:0,3,45,3,45,45,3,45,45,45	./.	./.	./.:2,0,0,0:2:0:.:.:0,0,0,0,0,0,0,0,0,0	0/0:1,0,0,0:1:3:.:.:0,3,45,3,45,45,3,45,45,45	0/0:2,0,0,0:2:6:.:.:0,6,49,6,49,49,6,49,49,49	./.	2/2:0,0,1,0:1:3:.:.:43,43,43,3,3,0,43,43,3,43	0/0:1,0,0,0:1:3:.:.:0,3,45,3,45,45,3,45,45,45	0/0:2,0,0,0:2:6:.:.:0,6,49,6,49,49,6,49,49,49	./.	./.	0/0:1,0,0,0:1:3:.:.:0,3,29,3,29,29,3,29,29,29	./.	./.:1,0,0,0:1:0:.:.:0,0,0,0,0,0,0,0,0,0	./.:4,0,0,0:4:0:.:.:0,0,90,0,90,90,0,90,90,90	0/0:3,0,0,0:3:9:.:.:0,9,94,9,94,94,9,94,94,94	0/0:1,0,0,0:1:3:.:.:0,3,16,3,16,16,3,16,16,16	0/0:1,0,0,0:1:3:.:.:0,3,45,3,45,45,3,45,45,45	0/1:2,1,0,0:3:36:.:.:36,0,81,42,84,126,42,84,126,126	./.
Unigene209_All	594	.	G	A	244.01	PASS	AC=7;AF=0.152;AN=46;BaseQRankSum=-6.740e-01;DP=54;ExcessHet=0.0058;FS=0.000;InbreedingCoeff=0.0579;MLEAC=10;MLEAF=0.217;MQ=60.00;MQRankSum=0.00;QD=15.25;ReadPosRankSum=0.431;SOR=0.693	GT:AD:DP:GQ:PGT:PID:PL:PS	0/0:2,0:2:6:.:.:0,6,80	0/0:4,0:4:12:.:.:0,12,169	0/0:2,0:2:6:.:.:0,6,85	./.	0/1:7,2:9:63:.:.:63,0,288	0/1:1,1:2:19:.:.:19,0,33	0/0:2,0:2:6:.:.:0,6,49	1/1:0,2:2:6:.:.:49,6,0	0/0:1,0:1:3:.:.:0,3,25	./.	0/0:3,0:3:9:.:.:0,9,98	./.	0/0:1,0:1:3:.:.:0,3,45	0/0:1,0:1:3:.:.:0,3,45	./.	./.	0/0:2,0:2:6:.:.:0,6,74	0/0:1,0:1:3:.:.:0,3,45	0/0:2,0:2:6:.:.:0,6,49	./.	0/0:1,0:1:3:.:.:0,3,25	0/0:1,0:1:3:.:.:0,3,45	1/1:0,2:2:6:.:.:49,6,0	./.	./.	0/0:1,0:1:3:.:.:0,3,29	./.	./.:2,0:2:0:.:.:0,0,20	0/0:4,0:4:12:.:.:0,12,179	0/0:3,0:3:9:.:.:0,9,94	0/0:1,0:1:3:.:.:0,3,16	0/0:1,0:1:3:.:.:0,3,45	0|1:1,2:3:36:0|1:592_G_GAA:81,0,36:592	./.
Unigene209_All	595	.	A	G	75.43	PASS	AC=2;AF=0.043;AN=46;DP=53;ExcessHet=0.0000;FS=0.000;InbreedingCoeff=0.1678;MLEAC=2;MLEAF=0.043;MQ=60.00;QD=29.38;SOR=0.693	GT:AD:DP:GQ:PGT:PID:PL:PS	0/0:2,0:2:6:.:.:0,6,80	0/0:4,0:4:12:.:.:0,12,169	0/0:2,0:2:6:.:.:0,6,85	./.	0/0:9,0:9:27:.:.:0,27,286	0/0:2,0:2:6:.:.:0,6,63	0/0:1,0:1:3:.:.:0,3,45	0/0:2,0:2:6:.:.:0,6,49	0/0:1,0:1:3:.:.:0,3,25	./.	0/0:3,0:3:9:.:.:0,9,98	./.	0/0:1,0:1:3:.:.:0,3,45	./.:1,0:1:0:.:.:0,0,0	./.	./.	0/0:2,0:2:6:.:.:0,6,74	0/0:1,0:1:3:.:.:0,3,45	1|1:0,2:2:6:1|1:582_A_G:90,6,0:582	./.	0/0:1,0:1:3:.:.:0,3,25	0/0:1,0:1:3:.:.:0,3,45	0/0:2,0:2:6:.:.:0,6,49	./.	./.	0/0:1,0:1:3:.:.:0,3,29	./.	0/0:2,0:2:6:.:.:0,6,61	0/0:5,0:5:15:.:.:0,15,184	0/0:3,0:3:9:.:.:0,9,94	0/0:1,0:1:3:.:.:0,3,16	0/0:1,0:1:3:.:.:0,3,45	0/0:3,0:3:9:.:.:0,9,114	./.
Unigene209_All	596	.	G	A	75.34	PASS	AC=2;AF=0.043;AN=46;DP=54;ExcessHet=0.0000;FS=0.000;InbreedingCoeff=0.1739;MLEAC=2;MLEAF=0.043;MQ=60.00;QD=28.30;SOR=0.693	GT:AD:DP:GQ:PGT:PID:PL:PS	0/0:2,0:2:6:.:.:0,6,80	0/0:4,0:4:12:.:.:0,12,169	0/0:2,0:2:6:.:.:0,6,85	./.	0/0:9,0:9:27:.:.:0,27,286	0/0:3,0:3:9:.:.:0,9,80	0/0:1,0:1:3:.:.:0,3,45	0/0:2,0:2:6:.:.:0,6,49	0/0:1,0:1:3:.:.:0,3,25	./.	0/0:3,0:3:9:.:.:0,9,98	./.	0/0:1,0:1:3:.:.:0,3,45	./.:1,0:1:0:.:.:0,0,0	./.	./.	0/0:2,0:2:6:.:.:0,6,74	0/0:1,0:1:3:.:.:0,3,45	1|1:0,2:2:6:1|1:582_A_G:90,6,0:582	./.	0/0:1,0:1:3:.:.:0,3,25	0/0:1,0:1:3:.:.:0,3,45	0/0:2,0:2:6:.:.:0,6,49	./.	./.	0/0:1,0:1:3:.:.:0,3,29	./.	0/0:2,0:2:6:.:.:0,6,61	0/0:5,0:5:15:.:.:0,15,184	0/0:3,0:3:9:.:.:0,9,94	0/0:1,0:1:3:.:.:0,3,16	0/0:1,0:1:3:.:.:0,3,45	0/0:3,0:3:9:.:.:0,9,114	./.
Unigene209_All	602	.	A	G,*	33.54	PASS	AC=2,1;AF=0.043,0.022;AN=46;DP=53;ExcessHet=0.0000;FS=0.000;InbreedingCoeff=0.1246;MLEAC=2,2;MLEAF=0.043,0.043;MQ=60.00;QD=11.18;SOR=0.446	GT:AD:DP:GQ:PL	0/0:1,0,0:1:3:0,3,45,3,45,45	0/0:4,0,0:4:12:0,12,169,12,169,169	0/0:2,0,0:2:3:0,3,45,3,45,45	./.	0/0:9,0,0:9:24:0,24,360,24,360,360	0/0:3,0,0:3:9:0,9,80,9,80,80	0/0:1,0,0:1:3:0,3,45,3,45,45	0/0:2,0,0:2:6:0,6,49,6,49,49	0/0:1,0,0:1:3:0,3,25,3,25,25	./.	0/0:3,0,0:3:9:0,9,98,9,98,98	./.	0/0:1,0,0:1:3:0,3,45,3,45,45	0/0:1,0,0:1:3:0,3,45,3,45,45	./.	./.	0/0:2,0,0:2:3:0,3,45,3,45,45	0/0:1,0,0:1:3:0,3,45,3,45,45	0/0:2,0,0:2:6:0,6,49,6,49,49	./.	0/0:1,0,0:1:3:0,3,25,3,25,25	0/0:1,0,0:1:3:0,3,45,3,45,45	0/0:2,0,0:2:6:0,6,49,6,49,49	./.	./.	0/0:1,0,0:1:3:0,3,29,3,29,29	./.	0/0:2,0,0:2:6:0,6,61,6,61,61	./.:5,0,0:5:0:0,0,0,0,0,0	0/2:1,0,2:3:36:81,84,126,0,42,36	0/0:1,0,0:1:3:0,3,16,3,16,16	1/1:0,1,0:1:3:45,3,0,45,3,45	0/0:3,0,0:3:9:0,9,114,9,114,114	./.
Unigene209_All	607	.	C	A	50.12	PASS	AC=3;AF=0.071;AN=42;BaseQRankSum=-4.310e-01;DP=56;ExcessHet=0.0000;FS=0.000;InbreedingCoeff=0.1206;MLEAC=4;MLEAF=0.095;MQ=60.00;MQRankSum=0.00;QD=5.01;ReadPosRankSum=-1.593e+00;SOR=0.368	GT:AD:DP:GQ:PGT:PID:PL:PS	0/0:1,0:1:3:.:.:0,3,45	./.:4,0:4:0:.:.:0,0,88	0/0:2,0:2:6:.:.:0,6,81	./.	0|1:8,1:9:18:0|1:607_C_A:18,0,333:607	0/0:3,0:3:6:.:.:0,6,90	0/0:1,0:1:3:.:.:0,3,45	0/0:2,0:2:6:.:.:0,6,49	./.:1,0:1:0:.:.:0,0,0	./.	0/0:3,0:3:9:.:.:0,9,98	./.	0/0:1,0:1:3:.:.:0,3,45	0/0:1,0:1:3:.:.:0,3,45	./.	./.	0/0:2,0:2:3:.:.:0,3,45	0/0:1,0:1:3:.:.:0,3,45	0/0:2,0:2:6:.:.:0,6,49	./.	1|1:0,1:1:3:1|1:607_C_A:45,3,0:607	0/0:2,0:2:6:.:.:0,6,69	0/0:2,0:2:6:.:.:0,6,49	./.:2,0:2:0:.:.:0,0,0	./.	0/0:1,0:1:3:.:.:0,3,29	./.	./.:1,0:1:0:.:.:0,0,0	0/0:6,0:6:18:.:.:0,18,188	0/0:3,0:3:9:.:.:0,9,78	0/0:1,0:1:3:.:.:0,3,16	0/0:1,0:1:3:.:.:0,3,29	0/0:3,0:3:6:.:.:0,6,90	./.
Unigene209_All	608	.	A	G	49.09	PASS	AC=3;AF=0.068;AN=44;BaseQRankSum=-4.310e-01;DP=55;ExcessHet=0.0000;FS=0.000;InbreedingCoeff=0.1438;MLEAC=4;MLEAF=0.091;MQ=60.00;MQRankSum=0.00;QD=4.91;ReadPosRankSum=-1.593e+00;SOR=0.368	GT:AD:DP:GQ:PGT:PID:PL:PS	0/0:1,0:1:3:.:.:0,3,45	0/0:3,0:3:9:.:.:0,9,128	0/0:2,0:2:6:.:.:0,6,81	./.	0|1:8,1:9:18:0|1:607_C_A:18,0,333:607	0/0:3,0:3:6:.:.:0,6,90	0/0:1,0:1:3:.:.:0,3,45	0/0:2,0:2:6:.:.:0,6,49	./.:1,0:1:0:.:.:0,0,0	./.	0/0:3,0:3:9:.:.:0,9,98	./.	0/0:1,0:1:3:.:.:0,3,45	0/0:1,0:1:3:.:.:0,3,45	./.	./.	0/0:2,0:2:3:.:.:0,3,45	0/0:1,0:1:3:.:.:0,3,45	0/0:2,0:2:6:.:.:0,6,49	./.	1|1:0,1:1:3:1|1:607_C_A:45,3,0:607	0/0:2,0:2:6:.:.:0,6,69	0/0:2,0:2:6:.:.:0,6,49	./.:2,0:2:0:.:.:0,0,0	./.	0/0:1,0:1:3:.:.:0,3,29	./.	./.:1,0:1:0:.:.:0,0,0	0/0:6,0:6:18:.:.:0,18,188	0/0:3,0:3:9:.:.:0,9,78	0/0:1,0:1:3:.:.:0,3,16	0/0:1,0:1:3:.:.:0,3,29	0/0:3,0:3:6:.:.:0,6,90	./.
Unigene209_All	609	.	T	C	369.38	PASS	AC=8;AF=0.190;AN=42;BaseQRankSum=0.967;DP=56;ExcessHet=0.0303;FS=4.320;InbreedingCoeff=0.0413;MLEAC=12;MLEAF=0.286;MQ=60.00;MQRankSum=0.00;QD=23.09;ReadPosRankSum=-4.310e-01;SOR=0.330	GT:AD:DP:GQ:PGT:PID:PL:PS	0/0:1,0:1:3:.:.:0,3,45	0/0:3,0:3:9:.:.:0,9,128	0/0:2,0:2:6:.:.:0,6,81	./.	0|1:7,2:9:63:0|1:591_A_*:63,0,288:591	0|1:1,3:4:13:0|1:609_T_C:123,0,13:609	0/0:1,0:1:3:.:.:0,3,45	0/0:2,0:2:6:.:.:0,6,49	1/1:0,1:1:3:.:.:25,3,0	./.	0/1:1,2:3:16:.:.:81,0,16	./.	./.:1,0:1:0:.:.:0,0,0	0/0:1,0:1:3:.:.:0,3,45	./.	./.	./.:2,0:2:0:.:.:0,0,0	0/0:1,0:1:3:.:.:0,3,45	0/0:2,0:2:6:.:.:0,6,49	./.	0/0:1,0:1:3:.:.:0,3,25	0/0:2,0:2:6:.:.:0,6,69	0/0:2,0:2:6:.:.:0,6,49	./.:2,0:2:0:.:.:0,0,0	./.	0/0:1,0:1:3:.:.:0,3,29	./.	0/0:1,0:1:3:.:.:0,3,45	./.:6,0:6:0:.:.:0,0,99	0/0:3,0:3:9:.:.:0,9,78	1|1:0,1:1:3:1|1:609_T_C:45,3,0:609	0/0:1,0:1:3:.:.:0,3,29	0|1:2,1:3:36:0|1:609_T_C:36,0,81:609	./.
Unigene209_All	615	.	C	T	223.55	PASS	AC=6;AF=0.130;AN=46;BaseQRankSum=-4.310e-01;DP=59;ExcessHet=0.0008;FS=0.000;InbreedingCoeff=0.1189;MLEAC=8;MLEAF=0.174;MQ=60.00;MQRankSum=0.00;QD=13.97;ReadPosRankSum=0.967;SOR=0.446	GT:AD:DP:GQ:PGT:PID:PL:PS	0/0:1,0:1:3:.:.:0,3,45	0/0:3,0:3:9:.:.:0,9,128	0/0:2,0:2:6:.:.:0,6,81	./.	0/1:7,2:9:63:.:.:63,0,288	0|0:4,0:4:12:0|1:615_C_T:0,12,180:615	0/0:1,0:1:3:.:.:0,3,45	1/1:0,2:2:6:.:.:49,6,0	0/0:2,0:2:3:.:.:0,3,45	./.	0/0:3,0:3:3:.:.:0,3,45	./.	./.:1,0:1:0:.:.:0,0,0	0/0:1,0:1:3:.:.:0,3,45	./.	./.	0/0:1,0:1:3:.:.:0,3,45	0/0:1,0:1:3:.:.:0,3,45	0/0:2,0:2:6:.:.:0,6,49	./.	0/0:1,0:1:3:.:.:0,3,25	0/0:2,0:2:6:.:.:0,6,69	1/1:0,2:2:6:.:.:49,6,0	0/0:2,0:2:6:.:.:0,6,90	./.	0/0:1,0:1:3:.:.:0,3,16	./.	./.:2,0:2:0:.:.:0,0,20	0/0:7,0:7:21:.:.:0,21,193	0/0:3,0:3:9:.:.:0,9,78	0/0:1,0:1:3:.:.:0,3,45	0/0:1,0:1:3:.:.:0,3,29	0|1:1,2:3:36:0|1:615_C_T:81,0,36:615	./.
Unigene209_All	618	.	C	T	380.61	PASS	AC=7;AF=0.184;AN=38;BaseQRankSum=0.431;DP=57;ExcessHet=0.0107;FS=1.957;InbreedingCoeff=0.1605;MLEAC=11;MLEAF=0.289;MQ=60.00;MQRankSum=0.00;QD=25.37;ReadPosRankSum=-7.920e-01;SOR=0.976	GT:AD:DP:GQ:PGT:PID:PL:PS	0/0:1,0:1:3:.:.:0,3,45	0/0:3,0:3:9:.:.:0,9,128	0/0:2,0:2:6:.:.:0,6,81	./.	0|1:6,2:8:66:0|1:591_A_*:66,0,246:591	0|1:1,3:4:33:0|1:609_T_C:123,0,33:609	0/0:1,0:1:3:.:.:0,3,45	0/0:2,0:2:6:.:.:0,6,49	./.:1,0:1:0:.:.:0,0,0	./.	1/1:0,3:3:9:.:.:115,9,0	./.	./.:1,0:1:0:.:.:0,0,0	0/0:1,0:1:3:.:.:0,3,45	./.	./.	./.:1,0:1:0:.:.:0,0,0	0/0:1,0:1:3:.:.:0,3,45	0/0:2,0:2:6:.:.:0,6,49	./.	0/0:1,0:1:3:.:.:0,3,25	./.:2,0:2:0:.:.:0,0,0	0/0:2,0:2:6:.:.:0,6,49	./.:2,0:2:0:.:.:0,0,0	./.	0/0:1,0:1:3:.:.:0,3,16	./.:1,0:1:0:.:.:0,0,0	0/0:2,0:2:6:.:.:0,6,49	./.:7,0:7:0:.:.:0,0,94	0/0:3,0:3:9:.:.:0,9,78	1|1:0,1:1:3:1|1:609_T_C:45,3,0:609	0/0:1,0:1:3:.:.:0,3,29	0|1:2,1:3:36:0|1:609_T_C:36,0,81:609	./.
Unigene209_All	621	.	A	G	75.69	PASS	AC=2;AF=0.042;AN=48;DP=53;ExcessHet=0.0000;FS=0.000;InbreedingCoeff=0.1612;MLEAC=2;MLEAF=0.042;MQ=60.00;QD=31.73;SOR=0.693	GT:AD:DP:GQ:PGT:PID:PL:PS	0/0:1,0:1:3:.:.:0,3,45	0/0:3,0:3:9:.:.:0,9,128	0/0:1,0:1:3:.:.:0,3,38	./.	0/0:8,0:8:24:.:.:0,24,263	0/0:4,0:4:12:.:.:0,12,119	0/0:1,0:1:3:.:.:0,3,45	0/0:2,0:2:6:.:.:0,6,49	0/0:1,0:1:3:.:.:0,3,45	./.	0/0:1,0:1:3:.:.:0,3,25	./.	./.:1,0:1:0:.:.:0,0,0	0/0:1,0:1:3:.:.:0,3,45	./.	./.	0/0:1,0:1:3:.:.:0,3,45	0/0:1,0:1:3:.:.:0,3,45	0/0:2,0:2:6:.:.:0,6,49	./.	0/0:1,0:1:3:.:.:0,3,25	0/0:2,0:2:6:.:.:0,6,69	0/0:2,0:2:6:.:.:0,6,49	./.:2,0:2:0:.:.:0,0,0	./.	0/0:1,0:1:3:.:.:0,3,16	0/0:1,0:1:3:.:.:0,3,45	0/0:2,0:2:6:.:.:0,6,49	0/0:7,0:7:21:.:.:0,21,193	0/0:3,0:3:9:.:.:0,9,78	0/0:1,0:1:3:.:.:0,3,45	0/0:1,0:1:3:.:.:0,3,29	1|1:0,2:2:6:1|1:615_C_T:90,6,0:615	./.
Unigene209_All	626	.	A	G	54.12	PASS	AC=2;AF=0.038;AN=52;DP=59;ExcessHet=0.0000;FS=0.000;InbreedingCoeff=0.0923;MLEAC=2;MLEAF=0.038;MQ=60.00;QD=27.06;SOR=0.693	GT:AD:DP:GQ:PGT:PID:PL:PS	0/0:2,0:2:6:.:.:0,6,85	0/0:3,0:3:9:.:.:0,9,128	0/0:1,0:1:3:.:.:0,3,38	./.	0/0:9,0:9:27:.:.:0,27,288	0/0:4,0:4:12:.:.:0,12,119	0/0:1,0:1:3:.:.:0,3,45	0/0:2,0:2:6:.:.:0,6,49	./.	./.	0/0:1,0:1:3:.:.:0,3,25	./.	0/0:2,0:2:6:.:.:0,6,49	0/0:2,0:2:6:.:.:0,6,49	./.	./.	0/0:1,0:1:3:.:.:0,3,45	0/0:1,0:1:3:.:.:0,3,45	0/0:2,0:2:6:.:.:0,6,49	./.	0/0:1,0:1:3:.:.:0,3,25	0/0:2,0:2:6:.:.:0,6,69	0/0:2,0:2:6:.:.:0,6,49	0/0:2,0:2:6:.:.:0,6,74	0/0:1,0:1:3:.:.:0,3,45	0/0:2,0:2:6:.:.:0,6,74	0/0:1,0:1:3:.:.:0,3,45	0/0:2,0:2:6:.:.:0,6,49	0/0:7,0:7:21:.:.:0,21,193	0/0:3,0:3:9:.:.:0,9,78	1|1:0,2:2:6:1|1:609_T_C:70,6,0:609	0/0:1,0:1:3:.:.:0,3,29	0/0:2,0:2:6:.:.:0,6,69	./.
Unigene209_All	627	.	A	C	147.54	PASS	AC=6;AF=0.130;AN=46;BaseQRankSum=-6.740e-01;DP=59;ExcessHet=0.0008;FS=0.000;InbreedingCoeff=0.1829;MLEAC=8;MLEAF=0.174;MQ=60.00;MQRankSum=0.00;QD=32.97;ReadPosRankSum=0.674;SOR=1.022	GT:AD:DP:GQ:PL	0/0:2,0:2:6:0,6,85	0/0:3,0:3:9:0,9,128	0/0:1,0:1:3:0,3,38	./.	0/0:9,0:9:27:0,27,288	0/1:3,1:4:33:33,0,123	0/0:1,0:1:3:0,3,45	0/0:2,0:2:6:0,6,49	./.	./.	0/0:1,0:1:3:0,3,25	./.	1/1:0,2:2:6:49,6,0	0/0:2,0:2:6:0,6,49	./.	./.	0/0:1,0:1:3:0,3,45	0/0:1,0:1:3:0,3,45	0/0:2,0:2:6:0,6,49	./.	0/0:1,0:1:3:0,3,25	0/1:1,1:2:39:39,0,39	0/0:2,0:2:6:0,6,49	0/0:2,0:2:6:0,6,74	./.:1,0:1:0:0,0,0	./.:2,0:2:0:0,0,0	0/0:1,0:1:3:0,3,45	0/0:2,0:2:6:0,6,49	./.:7,0:7:0:0,0,0	0/0:3,0:3:9:0,9,78	0/0:2,0:2:6:0,6,49	1/1:0,1:1:3:45,3,0	0/0:2,0:2:6:0,6,69	./.
Unigene209_All	630	.	C	T,A	144.33	PASS	AC=1,1;AF=0.022,0.022;AN=46;BaseQRankSum=1.15;DP=63;ExcessHet=0.0976;FS=0.000;InbreedingCoeff=-0.1272;MLEAC=2,2;MLEAF=0.043,0.043;MQ=60.00;MQRankSum=0.00;QD=10.31;ReadPosRankSum=1.15;SOR=0.905	GT:AD:DP:GQ:PL	0/0:2,0,0:2:6:0,6,85,6,85,85	0/0:3,0,0:3:9:0,9,128,9,128,128	0/0:1,0,0:1:3:0,3,38,3,38,38	./.	0/1:8,2,0:10:60:60,0,293,84,299,383	0/2:1,0,3:4:33:102,106,147,0,42,33	0/0:1,0,0:1:3:0,3,45,3,45,45	0/0:2,0,0:2:6:0,6,49,6,49,49	./.	./.	0/0:1,0,0:1:3:0,3,25,3,25,25	./.	0/0:2,0,0:2:6:0,6,41,6,41,41	0/0:2,0,0:2:6:0,6,49,6,49,49	./.	./.	0/0:1,0,0:1:3:0,3,45,3,45,45	0/0:1,0,0:1:3:0,3,45,3,45,45	0/0:2,0,0:2:6:0,6,49,6,49,49	./.	0/0:1,0,0:1:3:0,3,25,3,25,25	0/0:2,0,0:2:6:0,6,69,6,69,69	0/0:2,0,0:2:6:0,6,49,6,49,49	./.:2,0,0:2:0:0,0,0,0,0,0	0/0:1,0,0:1:3:0,3,45,3,45,45	0/0:2,0,0:2:6:0,6,74,6,74,74	0/0:1,0,0:1:3:0,3,45,3,45,45	0/0:1,0,0:1:3:0,3,45,3,45,45	./.:7,0,0:7:0:0,0,86,0,86,86	0/0:3,0,0:3:9:0,9,78,9,78,78	0/0:2,0,0:2:6:0,6,49,6,49,49	./.:3,0,0:3:0:0,0,45,0,45,45	0/0:2,0,0:2:6:0,6,69,6,69,69	./.
Unigene209_All	638	.	G	A	124.65	PASS	AC=3;AF=0.058;AN=52;BaseQRankSum=-2.240e-01;DP=73;ExcessHet=0.0000;FS=0.000;InbreedingCoeff=0.0618;MLEAC=3;MLEAF=0.058;MQ=60.00;MQRankSum=0.00;QD=8.90;ReadPosRankSum=-1.080e-01;SOR=0.340	GT:AD:DP:GQ:PGT:PID:PL:PS	0/0:4,0:4:12:.:.:0,12,133	0/0:6,0:6:18:.:.:0,18,220	0/0:2,0:2:6:.:.:0,6,78	./.	0/1:10,2:12:55:.:.:55,0,374	0|0:6,0:6:18:0|1:615_C_T:0,18,270:615	0/0:1,0:1:3:.:.:0,3,45	1|1:0,2:2:6:1|1:638_G_A:90,6,0:638	./.	./.	0/0:1,0:1:3:.:.:0,3,25	./.	0/0:2,0:2:6:.:.:0,6,41	0/0:2,0:2:6:.:.:0,6,49	./.	./.	0/0:1,0:1:3:.:.:0,3,45	0/0:2,0:2:6:.:.:0,6,49	0/0:2,0:2:3:.:.:0,3,45	./.	0/0:1,0:1:3:.:.:0,3,25	0/0:1,0:1:3:.:.:0,3,25	0/0:2,0:2:6:.:.:0,6,49	0/0:3,0:3:9:.:.:0,9,94	0/0:1,0:1:3:.:.:0,3,45	0/0:2,0:2:6:.:.:0,6,74	0/0:1,0:1:3:.:.:0,3,45	0/0:1,0:1:3:.:.:0,3,45	0/0:7,0:7:21:.:.:0,21,193	0/0:4,0:4:12:.:.:0,12,139	0/0:2,0:2:6:.:.:0,6,49	0/0:3,0:3:6:.:.:0,6,90	0/0:2,0:2:6:.:.:0,6,69	./.
Unigene209_All	640	.	C	T	496.14	PASS	AC=4;AF=0.080;AN=50;BaseQRankSum=0.549;DP=71;ExcessHet=0.0057;FS=1.885;InbreedingCoeff=0.0698;MLEAC=6;MLEAF=0.120;MQ=60.00;MQRankSum=0.00;QD=22.55;ReadPosRankSum=0.060;SOR=0.275	GT:AD:DP:GQ:PGT:PID:PL:PS	1/1:0,3:3:9:.:.:94,9,0	0|1:2,5:7:69:0|1:640_C_T:204,0,69:640	./.:2,0:2:0:.:.:0,0,0	./.	0/1:5,7:12:99:.:.:220,0,149	0/0:6,0:6:18:.:.:0,18,154	0/0:1,0:1:3:.:.:0,3,45	0/0:2,0:2:6:.:.:0,6,49	./.	./.	0/0:1,0:1:3:.:.:0,3,25	./.	0/0:2,0:2:6:.:.:0,6,41	0/0:2,0:2:6:.:.:0,6,49	./.	./.	0/0:1,0:1:3:.:.:0,3,45	0/0:2,0:2:6:.:.:0,6,49	0/0:2,0:2:3:.:.:0,3,45	./.	0/0:1,0:1:3:.:.:0,3,25	0/0:1,0:1:3:.:.:0,3,25	0/0:2,0:2:6:.:.:0,6,49	0/0:3,0:3:9:.:.:0,9,94	0/0:1,0:1:3:.:.:0,3,45	0/0:2,0:2:6:.:.:0,6,74	0/0:1,0:1:3:.:.:0,3,45	0/0:1,0:1:3:.:.:0,3,45	0/0:5,0:5:15:.:.:0,15,144	0/0:4,0:4:12:.:.:0,12,139	0/0:2,0:2:6:.:.:0,6,49	0/0:3,0:3:6:.:.:0,6,90	0/0:2,0:2:6:.:.:0,6,69	./.
Unigene209_All	648	.	T	C	1908.04	PASS	AC=31;AF=0.738;AN=42;BaseQRankSum=0.671;DP=75;ExcessHet=0.0000;FS=0.000;InbreedingCoeff=0.4440;MLEAC=43;MLEAF=1.00;MQ=60.00;MQRankSum=0.00;QD=28.38;ReadPosRankSum=-2.045e+00;SOR=0.551	GT:AD:DP:GQ:PGT:PID:PL:PS	1/1:0,4:4:12:.:.:172,12,0	1/1:0,7:7:21:.:.:310,21,0	./.:2,0:2:0:.:.:0,0,0	./.	0/1:2,10:12:54:.:.:397,0,54	0/0:6,0:6:18:.:.:0,18,250	./.:1,0:1:0:.:.:0,0,0	1|1:0,2:2:6:1|1:638_G_A:90,6,0:638	./.	./.	1/1:0,1:1:3:.:.:25,3,0	./.	1/1:0,2:2:6:.:.:49,6,0	1/1:0,2:2:6:.:.:49,6,0	./.	./.	0/0:1,0:1:3:.:.:0,3,45	1/1:0,2:2:6:.:.:69,6,0	1/1:0,2:2:6:.:.:49,6,0	./.	1/1:0,1:1:3:.:.:25,3,0	1/1:0,1:1:3:.:.:45,3,0	1/1:0,2:2:6:.:.:49,6,0	0/0:4,0:4:12:.:.:0,12,91	./.:1,0:1:0:.:.:0,0,0	1/1:0,2:2:6:.:.:90,6,0	0/0:1,0:1:3:.:.:0,3,45	1/1:0,2:2:6:.:.:90,6,0	./.:7,0:7:0:.:.:0,0,0	1/1:0,4:4:12:.:.:180,12,0	0/0:2,0:2:6:.:.:0,6,49	./.:2,0:2:0:.:.:0,0,0	1/1:0,2:2:6:.:.:70,6,0	./.
Unigene209_All	651	.	C	T	146.24	PASS	AC=2;AF=0.038;AN=52;DP=77;ExcessHet=0.0000;FS=0.000;InbreedingCoeff=0.1886;MLEAC=2;MLEAF=0.038;MQ=60.00;QD=24.37;SOR=1.329	GT:AD:DP:GQ:PL	0/0:4,0:4:12:0,12,134	0/0:6,0:6:18:0,18,244	0/0:2,0:2:6:0,6,68	./.	0/0:10,0:10:30:0,30,331	1/1:0,6:6:18:169,18,0	0/0:1,0:1:3:0,3,45	0/0:2,0:2:6:0,6,90	./.	./.	0/0:2,0:2:6:0,6,49	./.	0/0:2,0:2:6:0,6,41	0/0:2,0:2:6:0,6,49	./.	./.	0/0:1,0:1:3:0,3,45	0/0:1,0:1:3:0,3,45	0/0:1,0:1:3:0,3,45	./.	0/0:4,0:4:9:0,9,135	0/0:1,0:1:3:0,3,25	0/0:2,0:2:6:0,6,49	0/0:4,0:4:12:0,12,91	0/0:1,0:1:3:0,3,45	0/0:2,0:2:6:0,6,61	0/0:1,0:1:3:0,3,45	0/0:3,0:3:9:0,9,118	0/0:7,0:7:18:0,18,270	0/0:6,0:6:18:0,18,213	0/0:2,0:2:6:0,6,49	0/0:2,0:2:6:0,6,90	0/0:2,0:2:6:0,6,53	./.
Unigene209_All	661	.	A	G	432.85	PASS	AC=4;AF=0.083;AN=48;BaseQRankSum=-4.310e-01;DP=71;ExcessHet=0.0062;FS=2.128;InbreedingCoeff=0.0999;MLEAC=6;MLEAF=0.125;MQ=60.00;MQRankSum=0.00;QD=21.64;ReadPosRankSum=0.842;SOR=0.269	GT:AD:DP:GQ:PGT:PID:PL:PS	1/1:0,4:4:12:.:.:134,12,0	0|1:2,4:6:72:0|1:640_C_T:162,0,72:640	./.:2,0:2:0:.:.:0,0,0	./.	0/1:4,6:10:99:.:.:159,0,150	0/0:6,0:6:18:.:.:0,18,162	0/0:1,0:1:3:.:.:0,3,45	0/0:1,0:1:3:.:.:0,3,45	./.	./.	0/0:2,0:2:6:.:.:0,6,49	./.	0/0:2,0:2:6:.:.:0,6,41	0/0:2,0:2:6:.:.:0,6,49	./.	./.	0/0:1,0:1:3:.:.:0,3,45	0/0:1,0:1:3:.:.:0,3,45	./.	./.	0/0:2,0:2:6:.:.:0,6,90	0/0:2,0:2:6:.:.:0,6,49	0/0:1,0:1:3:.:.:0,3,45	0/0:4,0:4:12:.:.:0,12,91	0/0:1,0:1:3:.:.:0,3,45	0/0:2,0:2:6:.:.:0,6,61	0/0:1,0:1:3:.:.:0,3,45	0/0:3,0:3:9:.:.:0,9,118	0/0:5,0:5:15:.:.:0,15,184	0/0:7,0:7:21:.:.:0,21,233	0/0:1,0:1:3:.:.:0,3,45	0/0:2,0:2:6:.:.:0,6,74	0/0:2,0:2:6:.:.:0,6,53	./.
Unigene209_All	672	.	A	G	129.92	PASS	AC=1;AF=0.020;AN=50;BaseQRankSum=0.210;DP=69;ExcessHet=0.0000;FS=2.522;InbreedingCoeff=-0.0671;MLEAC=2;MLEAF=0.040;MQ=60.00;MQRankSum=0.00;QD=21.65;ReadPosRankSum=1.61;SOR=0.120	GT:AD:DP:GQ:PL	0/0:4,0:4:12:0,12,135	0/0:4,0:4:12:0,12,178	0/0:2,0:2:6:0,6,81	./.	0/0:6,0:8:18:0,18,270	0/1:1,5:6:7:126,0,7	0/0:1,0:1:3:0,3,45	0/0:1,0:1:3:0,3,45	./.	./.	0/0:2,0:2:6:0,6,49	./.	0/0:3,0:3:9:0,9,94	0/0:1,0:1:3:0,3,29	./.	./.	0/0:2,0:2:6:0,6,41	0/0:1,0:1:3:0,3,45	./.	./.	0/0:2,0:2:6:0,6,90	0/0:2,0:2:6:0,6,49	0/0:1,0:1:3:0,3,45	0/0:4,0:4:12:0,12,91	0/0:1,0:1:3:0,3,45	0/0:2,0:2:6:0,6,61	0/0:1,0:1:3:0,3,29	0/0:3,0:3:9:0,9,118	0/0:4,0:4:12:0,12,179	0/0:8,0:8:21:0,21,315	0/0:1,0:1:3:0,3,45	0/0:2,0:2:6:0,6,74	0/0:3,0:3:9:0,9,134	./.
Unigene209_All	675	.	A	G	60.76	PASS	AC=3;AF=0.071;AN=42;BaseQRankSum=-8.420e-01;DP=67;ExcessHet=0.0000;FS=0.000;InbreedingCoeff=0.2058;MLEAC=4;MLEAF=0.095;MQ=60.00;MQRankSum=0.00;QD=10.13;ReadPosRankSum=1.83;SOR=0.446	GT:AD:DP:GQ:PL	0/0:3,0:3:9:0,9,131	0/0:4,0:4:12:0,12,178	0/0:2,0:2:6:0,6,81	./.	0/0:7,0:7:21:0,21,259	0/0:6,0:6:18:0,18,162	0/0:1,0:1:3:0,3,45	./.:1,0:1:0:0,0,0	./.	./.	0/0:2,0:2:6:0,6,49	./.	0/0:3,0:3:9:0,9,94	0/0:1,0:1:3:0,3,29	./.	./.	0/0:2,0:2:6:0,6,41	1/1:0,1:1:3:45,3,0	./.	./.	./.:2,0:2:0:0,0,0	0/0:2,0:2:6:0,6,49	0/0:1,0:1:3:0,3,45	0/0:4,0:4:12:0,12,91	0/0:1,0:1:3:0,3,45	0/0:2,0:2:6:0,6,61	0/0:2,0:2:6:0,6,41	./.:3,0:3:0:0,0,45	0/0:4,0:4:12:0,12,179	0/1:4,2:6:31:31,0,141	./.:1,0:1:0:0,0,0	0/0:2,0:2:6:0,6,74	0/0:4,0:4:12:0,12,163	./.
Unigene209_All	678	.	C	T	54.16	PASS	AC=2;AF=0.042;AN=48;DP=64;ExcessHet=0.0000;FS=0.000;InbreedingCoeff=0.1661;MLEAC=2;MLEAF=0.042;MQ=60.00;QD=27.08;SOR=2.303	GT:AD:DP:GQ:PL	0/0:3,0:3:9:0,9,131	0/0:4,0:4:12:0,12,178	0/0:2,0:2:6:0,6,81	./.	0/0:6,0:6:18:0,18,214	0/0:6,0:6:18:0,18,162	0/0:1,0:1:3:0,3,45	0/0:1,0:1:3:0,3,29	./.	./.	1/1:0,2:2:6:70,6,0	./.	0/0:3,0:3:9:0,9,94	0/0:1,0:1:3:0,3,29	./.	./.	0/0:2,0:2:6:0,6,41	0/0:1,0:1:3:0,3,45	./.	./.	0/0:2,0:2:6:0,6,90	0/0:2,0:2:6:0,6,49	0/0:1,0:1:3:0,3,45	0/0:4,0:4:12:0,12,91	0/0:1,0:1:3:0,3,45	0/0:2,0:2:6:0,6,61	./.	0/0:3,0:3:9:0,9,134	0/0:4,0:4:12:0,12,179	0/0:5,0:5:15:0,15,164	0/0:1,0:1:3:0,3,29	0/0:2,0:2:6:0,6,74	0/0:5,0:5:15:0,15,168	./.
Unigene209_All	683	.	T	C	150.24	PASS	AC=4;AF=0.095;AN=42;BaseQRankSum=0.00;DP=64;ExcessHet=0.6776;FS=2.480;InbreedingCoeff=-0.0130;MLEAC=6;MLEAF=0.143;MQ=60.00;MQRankSum=0.00;QD=21.46;ReadPosRankSum=1.38;SOR=1.981	GT:AD:DP:GQ:PGT:PID:PL:PS	0/0:3,0:3:9:.:.:0,9,131	0/0:4,0:4:12:.:.:0,12,178	0/0:2,0:2:6:.:.:0,6,81	./.	0/0:6,0:6:18:.:.:0,18,214	0/1:5,1:6:7:.:.:7,0,207	./.	0/0:1,0:1:3:.:.:0,3,29	./.	./.	0/0:2,0:2:6:.:.:0,6,49	./.	0/1:2,2:4:37:.:.:37,0,37	0/0:1,0:1:3:.:.:0,3,29	./.	./.	0/0:2,0:2:6:.:.:0,6,41	0/0:1,0:1:3:.:.:0,3,45	./.	./.	0/0:1,0:1:3:.:.:0,3,45	0/1:1,1:2:39:.:.:39,0,39	0/0:1,0:1:3:.:.:0,3,45	0/0:4,0:4:12:.:.:0,12,91	./.:1,0:1:0:.:.:0,0,0	./.:2,0:2:0:.:.:0,0,0	0/0:2,0:2:6:.:.:0,6,41	0/0:3,0:3:9:.:.:0,9,134	0|1:1,2:3:36:0|1:683_T_C:81,0,36:683	0/0:5,0:5:15:.:.:0,15,164	0/0:1,0:1:3:.:.:0,3,29	./.:2,0:2:0:.:.:0,0,0	0/0:5,0:5:15:.:.:0,15,168	./.
Unigene209_All	686	.	A	C	196.75	PASS	AC=1;AF=0.021;AN=48;BaseQRankSum=0.210;DP=64;ExcessHet=0.0000;FS=0.000;InbreedingCoeff=-0.0601;MLEAC=2;MLEAF=0.042;MQ=60.00;MQRankSum=0.00;QD=32.79;ReadPosRankSum=-1.383e+00;SOR=0.368	GT:AD:DP:GQ:PL	0/0:3,0:3:9:0,9,131	0/0:4,0:4:12:0,12,178	0/0:2,0:2:6:0,6,81	./.	0/0:6,0:6:18:0,18,214	0/1:1,5:6:7:207,0,7	./.	0/0:1,0:1:3:0,3,29	./.	./.	0/0:2,0:2:6:0,6,49	./.	0/0:4,0:4:12:0,12,91	0/0:1,0:1:3:0,3,29	./.	./.	0/0:2,0:2:6:0,6,41	0/0:1,0:1:3:0,3,45	./.	./.	0/0:1,0:1:3:0,3,45	0/0:2,0:2:6:0,6,49	0/0:1,0:1:3:0,3,45	0/0:4,0:4:12:0,12,91	0/0:1,0:1:3:0,3,45	0/0:2,0:2:6:0,6,90	0/0:2,0:2:6:0,6,41	0/0:3,0:3:9:0,9,134	0/0:3,0:3:9:0,9,106	0/0:5,0:5:15:0,15,164	0/0:1,0:1:3:0,3,29	0/0:2,0:2:6:0,6,90	0/0:5,0:5:15:0,15,168	./.
Unigene209_All	693	.	A	G	225.2	PASS	AC=1;AF=0.020;AN=50;BaseQRankSum=0.00;DP=66;ExcessHet=0.0000;FS=0.000;InbreedingCoeff=-0.1332;MLEAC=2;MLEAF=0.040;MQ=60.00;MQRankSum=0.00;QD=28.45;ReadPosRankSum=-6.740e-01;SOR=0.269	GT:AD:DP:GQ:PGT:PID:PL:PS	0/0:3,0:3:9:.:.:0,9,131	0/0:5,0:5:15:.:.:0,15,213	0/0:2,0:2:6:.:.:0,6,81	./.	0/0:6,0:6:18:.:.:0,18,214	0|1:1,5:6:21:0|1:693_A_G:207,0,21:693	./.	0/0:1,0:1:3:.:.:0,3,29	./.	0/0:1,0:1:3:.:.:0,3,45	0/0:2,0:2:6:.:.:0,6,49	./.	0/0:4,0:4:12:.:.:0,12,91	0/0:1,0:1:3:.:.:0,3,29	./.	./.	0/0:2,0:2:6:.:.:0,6,41	0/0:1,0:1:3:.:.:0,3,45	./.	./.	0/0:1,0:1:3:.:.:0,3,45	0/0:1,0:2:3:.:.:0,3,45	0/0:1,0:1:3:.:.:0,3,45	0/0:4,0:4:12:.:.:0,12,91	0/0:1,0:1:3:.:.:0,3,45	0/0:2,0:2:6:.:.:0,6,90	0/0:2,0:2:6:.:.:0,6,41	0/0:3,0:3:6:.:.:0,6,90	0/0:3,0:3:9:.:.:0,9,106	0/0:5,0:5:12:.:.:0,12,180	0/0:1,0:1:3:.:.:0,3,29	0/0:2,0:2:3:.:.:0,3,45	0/0:5,0:5:15:.:.:0,15,168	./.
Unigene209_All	696	.	C	G,T	1497.82	PASS	AC=12,9;AF=0.333,0.250;AN=36;BaseQRankSum=0.00;DP=67;ExcessHet=0.0261;FS=7.419;InbreedingCoeff=0.3042;MLEAC=19,15;MLEAF=0.528,0.417;MQ=60.00;MQRankSum=0.00;QD=26.81;ReadPosRankSum=0.967;SOR=1.518	GT:AD:DP:GQ:PGT:PID:PL:PS	1/1:0,3,0:3:9:.:.:135,9,0,135,9,135	1/2:0,4,2:6:72:.:.:239,79,72,165,0,162	./.:2,0,0:2:0:.:.:0,0,0,0,0,0	./.	0/1:2,3,0:5:75:.:.:120,0,75,126,84,210	2|2:0,0,5:5:15:1|1:693_A_G:225,225,225,15,15,0:693	./.	0/0:1,0,0:1:3:.:.:0,3,29,3,29,29	./.	./.:1,0,0:1:0:.:.:0,0,0,0,0,0	1/1:0,1,0:1:3:.:.:25,3,0,25,3,25	./.	2/2:0,0,4:4:12:.:.:139,139,139,12,12,0	./.:1,0,0:1:0:.:.:0,0,0,0,0,0	./.	./.	0/0:2,0,0:2:6:.:.:0,6,41,6,41,41	1/1:0,2,0:2:6:.:.:70,6,0,70,6,70	./.	./.	./.:1,0,0:1:0:.:.:0,0,0,0,0,0	1/2:0,1,1:2:39:.:.:84,42,39,42,0,39	./.:1,0,0:1:0:.:.:0,0,0,0,0,0	0/0:4,0,0:4:12:.:.:0,12,91,12,91,91	./.:1,0,0:1:0:.:.:0,0,0,0,0,0	2/2:0,0,2:2:6:.:.:90,90,90,6,6,0	0/0:2,0,0:2:6:.:.:0,6,41,6,41,41	0/1:1,1,0:2:39:.:.:39,0,39,42,42,84	0|2:1,0,2:3:36:0|1:683_T_C:81,84,126,0,42,36:683	0/1:2,3,1:6:62:.:.:120,0,75,104,62,185	0/0:1,0,0:1:3:.:.:0,3,29,3,29,29	./.:2,0,0:2:0:.:.:0,0,0,0,0,0	0/1:1,3,0:4:33:.:.:82,0,33,85,42,127	./.
Unigene209_All	699	.	G	T	63.7	PASS	AC=2;AF=0.042;AN=48;DP=62;ExcessHet=0.0000;FS=0.000;InbreedingCoeff=0.1053;MLEAC=2;MLEAF=0.042;MQ=60.00;QD=31.85;SOR=0.693	GT:AD:DP:GQ:PGT:PID:PL:PS	./.:3,0:3:0:.:.:0,0,52	0/0:6,0:6:18:.:.:0,18,259	0/0:2,0:2:6:.:.:0,6,83	./.	0/0:6,0:6:18:.:.:0,18,214	0/0:3,0:3:6:.:.:0,6,90	./.	0/0:1,0:1:3:.:.:0,3,29	./.	0/0:1,0:1:3:.:.:0,3,45	0/0:3,0:3:9:.:.:0,9,94	./.	0/0:4,0:4:12:.:.:0,12,99	0/0:1,0:1:3:.:.:0,3,45	./.	./.	0/0:2,0:2:6:.:.:0,6,41	0/0:2,0:2:6:.:.:0,6,49	./.	./.	0/0:1,0:1:3:.:.:0,3,45	0/0:2,0:2:6:.:.:0,6,49	0/0:1,0:1:3:.:.:0,3,45	0/0:4,0:4:12:.:.:0,12,91	0/0:1,0:1:3:.:.:0,3,45	0/0:2,0:2:6:.:.:0,6,74	1|1:0,2:2:6:1|1:699_G_T:79,6,0:699	0/0:1,0:1:3:.:.:0,3,25	0/0:3,0:3:9:.:.:0,9,106	0/0:5,0:5:15:.:.:0,15,144	0/0:1,0:1:3:.:.:0,3,29	0/0:1,0:1:3:.:.:0,3,45	0/0:4,0:4:12:.:.:0,12,139	./.
Unigene209_All	709	.	C	T	607.63	PASS	AC=8;AF=0.182;AN=44;BaseQRankSum=-5.240e-01;DP=59;ExcessHet=0.0002;FS=0.000;InbreedingCoeff=0.2863;MLEAC=12;MLEAF=0.273;MQ=60.00;MQRankSum=0.00;QD=28.93;ReadPosRankSum=1.50;SOR=1.179	GT:AD:DP:GQ:PGT:PID:PL:PS	1/1:0,3:3:9:.:.:132,9,0	0/1:2,4:6:72:.:.:157,0,72	./.:2,0:2:0:.:.:0,0,1	./.	1/1:0,5:5:15:.:.:184,15,0	0/0:2,0:2:6:.:.:0,6,63	./.	0/0:1,0:1:3:.:.:0,3,29	./.	0/0:1,0:1:3:.:.:0,3,45	0/0:3,0:3:9:.:.:0,9,94	./.	0/0:4,0:4:12:.:.:0,12,99	0/0:1,0:1:3:.:.:0,3,45	./.	./.	0/0:2,0:2:6:.:.:0,6,41	0/0:2,0:2:6:.:.:0,6,49	./.	./.	./.	0/0:2,0:2:6:.:.:0,6,49	./.	0/0:4,0:4:12:.:.:0,12,91	0/0:1,0:1:3:.:.:0,3,45	0/0:2,0:2:6:.:.:0,6,74	1|1:0,2:2:6:1|1:699_G_T:79,6,0:699	0/0:1,0:1:3:.:.:0,3,25	0/0:3,0:3:9:.:.:0,9,134	0|1:3,2:5:75:0|1:709_C_T:75,0,120:709	0/0:1,0:1:3:.:.:0,3,29	0/0:1,0:1:3:.:.:0,3,45	0/0:4,0:4:12:.:.:0,12,139	./.
Unigene209_All	711	.	G	A,*	205.63	PASS	AC=4,4;AF=0.100,0.100;AN=40;BaseQRankSum=0.00;DP=63;ExcessHet=0.0354;FS=3.136;InbreedingCoeff=0.2393;MLEAC=7,4;MLEAF=0.175,0.100;MQ=60.00;MQRankSum=0.00;QD=29.38;ReadPosRankSum=0.967;SOR=0.446	GT:AD:DP:GQ:PL	0/0:5,0,0:5:12:0,12,180,12,180,180	0/0:6,0,0:6:18:0,18,264,18,264,264	0/0:2,0,0:2:6:0,6,88,6,88,88	./.	0/0:8,0,0:8:18:0,18,270,18,270,270	0/0:2,0,0:2:6:0,6,63,6,63,63	./.	0/0:1,0,0:1:3:0,3,29,3,29,29	./.	./.:1,0,0:1:0:0,0,0,0,0,0	0/0:4,0,0:4:12:0,12,123,12,123,123	./.	0/1:2,2,0:4:78:78,0,78,84,84,168	0/0:1,0,0:1:3:0,3,45,3,45,45	./.	./.	2/2:0,0,1:1:3:40,40,40,3,3,0	0/0:2,0,0:2:6:0,6,49,6,49,49	./.	./.	./.	0/1:1,1,0:2:39:39,0,39,42,42,84	./.	0/0:4,0,0:4:12:0,12,91,12,91,91	./.:1,0,0:1:0:0,0,0,0,0,0	0/1:1,1,0:2:19:19,0,39,22,42,63	0/0:2,0,0:2:6:0,6,41,6,41,41	2/2:0,0,1:1:3:40,40,40,3,3,0	0/1:1,2,0:3:36:81,0,36,84,42,125	0/0:5,0,0:5:15:0,15,144,15,144,144	0/0:1,0,0:1:3:0,3,29,3,29,29	./.:1,0,0:1:0:0,0,0,0,0,0	0/0:4,0,0:4:9:0,9,135,9,135,135	./.
Unigene209_All	718	.	C	T,*	65.62	PASS	AC=1,1;AF=0.022,0.022;AN=46;BaseQRankSum=-5.240e-01;DP=67;ExcessHet=0.0934;FS=0.000;InbreedingCoeff=-0.1741;MLEAC=2,2;MLEAF=0.043,0.043;MQ=60.00;MQRankSum=0.00;QD=6.56;ReadPosRankSum=-2.530e-01;SOR=0.307	GT:AD:DP:GQ:PGT:PID:PL:PS	0/0:4,0,0:4:6:.:.:0,6,90,6,90,90	0/0:6,0,0:6:9:.:.:0,9,135,9,135,135	0/0:2,0,0:2:3:.:.:0,3,45,3,45,45	./.	./.:6,0,0:6:0:.:.:0,0,183,0,183,183	0/0:2,0,0:2:6:.:.:0,6,63,6,63,63	./.	0/0:1,0,0:1:3:.:.:0,3,29,3,29,29	./.	0/0:1,0,0:1:3:.:.:0,3,45,3,45,45	0/0:3,0,0:3:9:.:.:0,9,78,9,78,78	./.	0/2:3,0,2:5:75:.:.:75,84,210,0,126,120	0/0:1,0,0:1:3:.:.:0,3,45,3,45,45	./.	./.	0/0:2,0,0:2:6:.:.:0,6,49,6,49,49	0/0:2,0,0:2:6:.:.:0,6,49,6,49,49	./.	./.	./.	0/0:5,0,0:5:15:.:.:0,15,144,15,144,144	./.	0/0:4,0,0:4:12:.:.:0,12,91,12,91,91	0/0:1,0,0:1:3:.:.:0,3,45,3,45,45	0/0:2,0,0:2:6:.:.:0,6,53,6,53,53	0/0:2,0,0:2:6:.:.:0,6,41,6,41,41	0/0:1,0,0:1:3:.:.:0,3,25,3,25,25	0/0:5,0,0:5:15:.:.:0,15,155,15,155,155	0|1:3,2,0:5:75:0|1:709_C_T:75,0,120,84,126,210:709	0/0:1,0,0:1:3:.:.:0,3,29,3,29,29	0/0:1,0,0:1:3:.:.:0,3,29,3,29,29	0/0:4,0,0:4:9:.:.:0,9,135,9,135,135	0/0:1,0,0:1:3:.:.:0,3,45,3,45,45
Unigene209_All	721	.	T	A,*	48.68	PASS	AC=1,1;AF=0.022,0.022;AN=46;BaseQRankSum=0.00;DP=65;ExcessHet=0.0976;FS=0.000;InbreedingCoeff=-0.0823;MLEAC=2,2;MLEAF=0.043,0.043;MQ=60.00;MQRankSum=0.00;QD=5.41;ReadPosRankSum=-9.670e-01;SOR=0.446	GT:AD:DP:GQ:PGT:PID:PL:PS	0/0:4,0,0:4:3:.:.:0,3,45,3,45,45	0/0:6,0,0:6:6:.:.:0,6,90,6,90,90	0/0:2,0,0:2:3:.:.:0,3,45,3,45,45	./.	0/0:6,0,0:6:18:.:.:0,18,245,18,245,245	0/0:2,0,0:2:6:.:.:0,6,63,6,63,63	./.	0/0:1,0,0:1:3:.:.:0,3,29,3,29,29	./.	0/0:1,0,0:1:3:.:.:0,3,45,3,45,45	0/0:3,0,0:3:9:.:.:0,9,78,9,78,78	./.	0/2:3,0,2:5:75:.:.:75,84,210,0,126,120	0/0:1,0,0:1:3:.:.:0,3,45,3,45,45	./.	./.	0/0:1,0,0:1:3:.:.:0,3,45,3,45,45	0/0:2,0,0:2:6:.:.:0,6,49,6,49,49	./.	./.	./.	0/0:5,0,0:5:12:.:.:0,12,180,12,180,180	./.	0/0:4,0,0:4:12:.:.:0,12,91,12,91,91	0/0:1,0,0:1:3:.:.:0,3,45,3,45,45	0/0:1,0,0:1:3:.:.:0,3,16,3,16,16	0/0:2,0,0:2:6:.:.:0,6,41,6,41,41	0/0:1,0,0:1:3:.:.:0,3,25,3,25,25	0/0:5,0,0:5:12:.:.:0,12,180,12,180,180	0/0:5,0,0:5:15:.:.:0,15,144,15,144,144	0/0:2,0,0:2:6:.:.:0,6,90,6,90,90	./.:.:0:0:.:.:0,0,0,0,0,0	0|1:2,2,0:4:58:0|1:714_G_T:58,0,78,64,84,148:714	0/0:1,0,0:1:3:.:.:0,3,45,3,45,45
Unigene209_All	722	.	C	G,*	48.65	PASS	AC=1,1;AF=0.022,0.022;AN=46;BaseQRankSum=-9.670e-01;DP=66;ExcessHet=0.0976;FS=0.000;InbreedingCoeff=-0.0936;MLEAC=2,2;MLEAF=0.043,0.043;MQ=60.00;MQRankSum=0.00;QD=5.41;ReadPosRankSum=-9.670e-01;SOR=0.446	GT:AD:DP:GQ:PGT:PID:PL:PS	./.:4,0,0:4:0:.:.:0,0,78,0,78,78	0/0:6,0,0:6:6:.:.:0,6,90,6,90,90	0/0:2,0,0:2:3:.:.:0,3,45,3,45,45	./.	0/0:6,0,0:6:18:.:.:0,18,245,18,245,245	0/0:2,0,0:2:6:.:.:0,6,63,6,63,63	./.	0/0:1,0,0:1:3:.:.:0,3,29,3,29,29	./.	0/0:1,0,0:1:3:.:.:0,3,45,3,45,45	0/0:3,0,0:3:9:.:.:0,9,78,9,78,78	0/0:1,0,0:1:3:.:.:0,3,45,3,45,45	0/2:3,0,2:5:75:.:.:75,84,210,0,126,120	0/0:1,0,0:1:3:.:.:0,3,45,3,45,45	./.	./.	0/0:1,0,0:1:3:.:.:0,3,45,3,45,45	0/0:2,0,0:2:6:.:.:0,6,49,6,49,49	./.	./.	./.	0/0:5,0,0:5:12:.:.:0,12,180,12,180,180	./.	0/0:4,0,0:4:12:.:.:0,12,91,12,91,91	0/0:1,0,0:1:3:.:.:0,3,45,3,45,45	0/0:1,0,0:1:3:.:.:0,3,16,3,16,16	0/0:2,0,0:2:6:.:.:0,6,41,6,41,41	0/0:1,0,0:1:3:.:.:0,3,25,3,25,25	0/0:5,0,0:5:12:.:.:0,12,180,12,180,180	0/0:5,0,0:5:15:.:.:0,15,144,15,144,144	0/0:2,0,0:2:6:.:.:0,6,90,6,90,90	./.:.:0:0:.:.:0,0,0,0,0,0	0|1:2,2,0:4:58:0|1:714_G_T:58,0,78,64,84,148:714	0/0:1,0,0:1:3:.:.:0,3,45,3,45,45
Unigene209_All	729	.	C	G,*	33.37	PASS	AC=2,1;AF=0.042,0.021;AN=48;DP=62;ExcessHet=0.0000;FS=0.000;InbreedingCoeff=0.1803;MLEAC=2,2;MLEAF=0.042,0.042;MQ=60.00;QD=4.77;SOR=0.368	GT:AD:DP:GQ:PL	0/0:3,0,0:3:6:0,6,90,6,90,90	0/0:3,0,0:3:9:0,9,122,9,122,122	0/0:2,0,0:2:6:0,6,55,6,55,55	./.	0/0:6,0,0:6:18:0,18,245,18,245,245	0/0:2,0,0:2:6:0,6,63,6,63,63	./.	0/0:1,0,0:1:3:0,3,29,3,29,29	./.	0/0:1,0,0:1:3:0,3,45,3,45,45	0/0:3,0,0:3:9:0,9,78,9,78,78	0/0:2,0,0:2:6:0,6,90,6,90,90	0/2:3,0,2:5:75:75,84,210,0,126,120	0/0:1,0,0:1:3:0,3,45,3,45,45	./.	./.	0/0:1,0,0:1:3:0,3,45,3,45,45	1/1:0,2,0:2:6:49,6,0,49,6,49	./.	./.	./.	0/0:4,0,0:4:12:0,12,123,12,123,123	./.	0/0:4,0,0:4:12:0,12,91,12,91,91	0/0:1,0,0:1:3:0,3,45,3,45,45	0/0:1,0,0:1:3:0,3,16,3,16,16	0/0:2,0,0:2:6:0,6,41,6,41,41	0/0:1,0,0:1:3:0,3,25,3,25,25	0/0:5,0,0:5:6:0,6,90,6,90,90	0/0:5,0,0:5:15:0,15,144,15,144,144	0/0:2,0,0:2:6:0,6,90,6,90,90	./.:.:0:0:0,0,0,0,0,0	0/0:3,0,0:3:9:0,9,134,9,134,134	0/0:2,0,0:2:6:0,6,49,6,49,49
Unigene209_All	737	.	C	T,*	33.64	PASS	AC=2,1;AF=0.042,0.021;AN=48;DP=56;ExcessHet=0.0000;FS=0.000;InbreedingCoeff=0.1581;MLEAC=2,2;MLEAF=0.042,0.042;MQ=60.00;QD=4.81;SOR=0.693	GT:AD:DP:GQ:PGT:PID:PL:PS	0/0:2,0,0:2:6:.:.:0,6,80,6,80,80	0|0:3,0,0:3:9:0|1:737_C_T:0,9,135,9,135,135:737	0/0:2,0,0:2:6:.:.:0,6,55,6,55,55	./.	0/0:7,0,0:7:18:.:.:0,18,270,18,270,270	0/0:2,0,0:2:3:.:.:0,3,45,3,45,45	./.	0/0:1,0,0:1:3:.:.:0,3,29,3,29,29	./.	0/0:1,0,0:1:3:.:.:0,3,45,3,45,45	0/0:3,0,0:3:9:.:.:0,9,78,9,78,78	0/0:2,0,0:2:6:.:.:0,6,90,6,90,90	0/2:3,0,2:5:75:.:.:75,84,210,0,126,120	0/0:1,0,0:1:3:.:.:0,3,45,3,45,45	./.	./.	0/0:1,0,0:1:3:.:.:0,3,45,3,45,45	0/0:2,0,0:2:6:.:.:0,6,49,6,49,49	./.	./.	./.	0/0:4,0,0:4:12:.:.:0,12,123,12,123,123	./.	0/0:4,0,0:4:12:.:.:0,12,91,12,91,91	0/0:1,0,0:1:3:.:.:0,3,45,3,45,45	0/0:1,0,0:1:3:.:.:0,3,16,3,16,16	1/1:0,2,0:2:6:.:.:49,6,0,49,6,49	0/0:1,0,0:1:3:.:.:0,3,25,3,25,25	0/0:1,0,0:1:3:.:.:0,3,45,3,45,45	0/0:3,0,0:3:9:.:.:0,9,94,9,94,94	0/0:2,0,0:2:6:.:.:0,6,90,6,90,90	./.:.:0:0:.:.:0,0,0,0,0,0	0/0:3,0,0:3:9:.:.:0,9,118,9,118,118	0/0:2,0,0:2:6:.:.:0,6,49,6,49,49
Unigene209_All	743	.	G	A,*	67.28	PASS	AC=2,1;AF=0.040,0.020;AN=50;DP=61;ExcessHet=0.0000;FS=0.000;InbreedingCoeff=0.0872;MLEAC=2,2;MLEAF=0.040,0.040;MQ=60.00;QD=9.61;SOR=0.693	GT:AD:DP:GQ:PGT:PID:PL:PS	0/0:2,0,0:2:6:.:.:0,6,80,6,80,80	0|0:3,0,0:3:9:0|1:737_C_T:0,9,135,9,135,135:737	0/0:2,0,0:2:6:.:.:0,6,55,6,55,55	./.	./.:6,0,0:6:0:.:.:0,0,192,0,192,192	1|1:0,2,0:2:6:1|1:743_G_A:83,6,0,83,6,83:743	./.	0/0:1,0,0:1:3:.:.:0,3,29,3,29,29	./.	0/0:2,0,0:2:6:.:.:0,6,49,6,49,49	0/0:3,0,0:3:9:.:.:0,9,78,9,78,78	0/0:3,0,0:3:9:.:.:0,9,94,9,94,94	0/2:3,0,2:5:75:.:.:75,84,210,0,126,120	0/0:1,0,0:1:3:.:.:0,3,45,3,45,45	./.	./.	0/0:1,0,0:1:3:.:.:0,3,45,3,45,45	0/0:2,0,0:2:6:.:.:0,6,49,6,49,49	0/0:1,0,0:1:3:.:.:0,3,45,3,45,45	./.	./.	0/0:4,0,0:4:12:.:.:0,12,123,12,123,123	./.	0/0:6,0,0:6:18:.:.:0,18,140,18,140,140	0/0:1,0,0:1:3:.:.:0,3,45,3,45,45	0/0:1,0,0:1:3:.:.:0,3,16,3,16,16	0/0:2,0,0:2:6:.:.:0,6,49,6,49,49	0/0:1,0,0:1:3:.:.:0,3,25,3,25,25	0/0:1,0,0:1:3:.:.:0,3,45,3,45,45	0/0:3,0,0:3:9:.:.:0,9,94,9,94,94	0/0:2,0,0:2:6:.:.:0,6,90,6,90,90	0/0:1,0,0:1:3:.:.:0,3,45,3,45,45	0/0:3,0,0:3:9:.:.:0,9,118,9,118,118	0/0:2,0,0:2:6:.:.:0,6,49,6,49,49
Unigene209_All	744	.	A	C,*	33.05	PASS	AC=2,1;AF=0.038,0.019;AN=52;DP=58;ExcessHet=0.0000;FS=0.000;InbreedingCoeff=0.0942;MLEAC=2,2;MLEAF=0.038,0.038;MQ=60.00;QD=4.72;SOR=0.368	GT:AD:DP:GQ:PL	0/0:2,0,0:2:6:0,6,80,6,80,80	0/0:3,0,0:3:9:0,9,128,9,128,128	0/0:2,0,0:2:6:0,6,55,6,55,55	./.	0/0:6,0,0:6:18:0,18,217,18,217,217	0/0:1,0,0:1:3:0,3,25,3,25,25	./.	0/0:1,0,0:1:3:0,3,29,3,29,29	./.	0/0:2,0,0:2:6:0,6,49,6,49,49	0/0:3,0,0:3:6:0,6,90,6,90,90	0/0:3,0,0:3:9:0,9,94,9,94,94	0/2:3,0,2:5:75:75,84,210,0,126,120	0/0:1,0,0:1:3:0,3,45,3,45,45	./.	./.	0/0:1,0,0:1:3:0,3,45,3,45,45	0/0:2,0,0:2:6:0,6,49,6,49,49	0/0:1,0,0:1:3:0,3,45,3,45,45	./.	./.	1/1:0,2,0:2:6:49,6,0,49,6,49	./.	0/0:6,0,0:6:18:0,18,140,18,140,140	0/0:1,0,0:1:3:0,3,45,3,45,45	0/0:1,0,0:1:3:0,3,16,3,16,16	0/0:2,0,0:2:6:0,6,49,6,49,49	0/0:1,0,0:1:3:0,3,25,3,25,25	0/0:1,0,0:1:3:0,3,45,3,45,45	0/0:3,0,0:3:9:0,9,94,9,94,94	0/0:2,0,0:2:6:0,6,90,6,90,90	0/0:1,0,0:1:3:0,3,45,3,45,45	0/0:3,0,0:3:9:0,9,118,9,118,118	0/0:2,0,0:2:6:0,6,49,6,49,49
Unigene209_All	746	.	C	A,*	152.95	PASS	AC=3,1;AF=0.065,0.022;AN=46;BaseQRankSum=-9.670e-01;DP=57;ExcessHet=0.0067;FS=0.000;InbreedingCoeff=0.1468;MLEAC=4,2;MLEAF=0.087,0.043;MQ=60.00;MQRankSum=0.00;QD=15.30;ReadPosRankSum=0.00;SOR=0.495	GT:AD:DP:GQ:PGT:PID:PL:PS	./.:2,0,0:2:0:.:.:0,0,0,0,0,0	0|0:3,0,0:3:9:0|1:737_C_T:0,9,135,9,135,135:737	0/0:2,0,0:2:6:.:.:0,6,55,6,55,55	./.	0/0:6,0,0:6:18:.:.:0,18,217,18,217,217	0/0:1,0,0:1:3:.:.:0,3,25,3,25,25	./.	0/0:1,0,0:1:3:.:.:0,3,29,3,29,29	./.	0/0:2,0,0:2:6:.:.:0,6,49,6,49,49	0|1:1,2,0:3:36:0|1:746_C_A:81,0,36,84,42,126:746	0/0:3,0,0:3:9:.:.:0,9,94,9,94,94	0/2:3,0,2:5:75:.:.:75,84,210,0,126,120	0/0:1,0,0:1:3:.:.:0,3,45,3,45,45	./.	./.	0/0:1,0,0:1:3:.:.:0,3,45,3,45,45	0/0:2,0,0:2:6:.:.:0,6,49,6,49,49	0/0:1,0,0:1:3:.:.:0,3,45,3,45,45	./.	./.	0/0:2,0,0:2:6:.:.:0,6,49,6,49,49	./.	0/0:6,0,0:6:15:.:.:0,15,225,15,225,225	0/0:1,0,0:1:3:.:.:0,3,45,3,45,45	0/0:1,0,0:1:3:.:.:0,3,16,3,16,16	0/0:2,0,0:2:6:.:.:0,6,49,6,49,49	./.	0/0:1,0,0:1:3:.:.:0,3,45,3,45,45	0/0:3,0,0:3:9:.:.:0,9,94,9,94,94	0/0:2,0,0:2:6:.:.:0,6,90,6,90,90	./.:1,0,0:1:0:.:.:0,0,0,0,0,0	0/0:3,0,0:3:9:.:.:0,9,118,9,118,118	1|1:0,2,0:2:6:1|1:746_C_A:90,6,0,90,6,90:746
Unigene209_All	747	.	T	A,*	31.66	PASS	AC=2,1;AF=0.038,0.019;AN=52;DP=58;ExcessHet=0.0000;FS=0.000;InbreedingCoeff=0.0987;MLEAC=2,2;MLEAF=0.038,0.038;MQ=60.00;QD=6.33;SOR=1.179	GT:AD:DP:GQ:PGT:PID:PL:PS	0/0:2,0,0:2:6:.:.:0,6,86,6,86,86	0|0:3,0,0:3:9:0|1:737_C_T:0,9,135,9,135,135:737	0/0:2,0,0:2:6:.:.:0,6,55,6,55,55	./.	0/0:6,0,0:6:18:.:.:0,18,217,18,217,217	1|1:0,1,0:1:3:1|1:743_G_A:45,3,0,45,3,45:743	./.	0/0:1,0,0:1:3:.:.:0,3,29,3,29,29	./.	0/0:2,0,0:2:6:.:.:0,6,49,6,49,49	0/0:3,0,0:3:6:.:.:0,6,90,6,90,90	0/0:3,0,0:3:9:.:.:0,9,94,9,94,94	0/2:3,0,2:5:75:.:.:75,84,210,0,126,120	0/0:1,0,0:1:3:.:.:0,3,45,3,45,45	./.	./.	0/0:1,0,0:1:3:.:.:0,3,45,3,45,45	0/0:2,0,0:2:6:.:.:0,6,49,6,49,49	0/0:1,0,0:1:3:.:.:0,3,45,3,45,45	./.	./.	0/0:2,0,0:2:6:.:.:0,6,49,6,49,49	./.	0/0:6,0,0:6:12:.:.:0,12,180,12,180,180	0/0:1,0,0:1:3:.:.:0,3,45,3,45,45	0/0:1,0,0:1:3:.:.:0,3,16,3,16,16	0/0:2,0,0:2:6:.:.:0,6,49,6,49,49	0/0:1,0,0:1:3:.:.:0,3,25,3,25,25	0/0:1,0,0:1:3:.:.:0,3,45,3,45,45	0/0:3,0,0:3:9:.:.:0,9,94,9,94,94	0/0:2,0,0:2:6:.:.:0,6,90,6,90,90	0/0:1,0,0:1:3:.:.:0,3,45,3,45,45	0/0:3,0,0:3:9:.:.:0,9,118,9,118,118	0/0:2,0,0:2:6:.:.:0,6,49,6,49,49
Unigene209_All	749	.	T	G,*	152.99	PASS	AC=3,1;AF=0.065,0.022;AN=46;BaseQRankSum=-9.670e-01;DP=58;ExcessHet=0.0067;FS=0.000;InbreedingCoeff=0.1715;MLEAC=4,2;MLEAF=0.087,0.043;MQ=60.00;MQRankSum=0.00;QD=15.30;ReadPosRankSum=0.00;SOR=0.693	GT:AD:DP:GQ:PGT:PID:PL:PS	./.:2,0,0:2:0:.:.:0,0,0,0,0,0	0/0:3,0,0:3:9:.:.:0,9,126,9,126,126	0/0:2,0,0:2:6:.:.:0,6,55,6,55,55	./.	0/0:6,0,0:6:18:.:.:0,18,217,18,217,217	0/0:1,0,0:1:3:.:.:0,3,25,3,25,25	./.	0/0:1,0,0:1:3:.:.:0,3,29,3,29,29	./.	0/0:2,0,0:2:6:.:.:0,6,49,6,49,49	0|1:1,2,0:3:36:0|1:746_C_A:81,0,36,84,42,126:746	0/0:3,0,0:3:9:.:.:0,9,94,9,94,94	0/2:3,0,2:5:75:.:.:75,84,210,0,126,120	0/0:1,0,0:1:3:.:.:0,3,45,3,45,45	./.	./.	0/0:1,0,0:1:3:.:.:0,3,45,3,45,45	0/0:2,0,0:2:6:.:.:0,6,49,6,49,49	0/0:1,0,0:1:3:.:.:0,3,45,3,45,45	./.	./.	0/0:2,0,0:2:6:.:.:0,6,49,6,49,49	./.	0/0:6,0,0:6:12:.:.:0,12,180,12,180,180	./.:1,0,0:1:0:.:.:0,0,0,0,0,0	0/0:1,0,0:1:3:.:.:0,3,16,3,16,16	0/0:2,0,0:2:6:.:.:0,6,49,6,49,49	0/0:1,0,0:1:3:.:.:0,3,25,3,25,25	0/0:1,0,0:1:3:.:.:0,3,45,3,45,45	0/0:3,0,0:3:9:.:.:0,9,94,9,94,94	0/0:2,0,0:2:6:.:.:0,6,90,6,90,90	./.:1,0,0:1:0:.:.:0,0,0,0,0,0	0/0:3,0,0:3:9:.:.:0,9,118,9,118,118	1|1:0,2,0:2:6:1|1:746_C_A:90,6,0,90,6,90:746
Unigene209_All	754	.	A	G,*	30.17	PASS	AC=1,1;AF=0.020,0.020;AN=50;BaseQRankSum=-9.670e-01;DP=57;ExcessHet=0.0895;FS=0.000;InbreedingCoeff=-0.0928;MLEAC=2,2;MLEAF=0.040,0.040;MQ=60.00;MQRankSum=0.00;QD=3.77;ReadPosRankSum=0.00;SOR=0.693	GT:AD:DP:GQ:PL	0/0:2,0,0:2:6:0,6,82,6,82,82	0/0:3,0,0:3:9:0,9,126,9,126,126	0/0:2,0,0:2:3:0,3,45,3,45,45	./.	0/0:6,0,0:6:18:0,18,217,18,217,217	0/0:1,0,0:1:3:0,3,25,3,25,25	./.	0/0:1,0,0:1:3:0,3,29,3,29,29	./.	0/0:2,0,0:2:6:0,6,49,6,49,49	0/0:2,0,0:2:6:0,6,61,6,61,61	0/1:1,2,0:3:36:40,0,36,43,42,85	0/2:3,0,2:5:75:75,84,210,0,126,120	0/0:1,0,0:1:3:0,3,45,3,45,45	./.	./.	0/0:1,0,0:1:3:0,3,45,3,45,45	0/0:2,0,0:2:6:0,6,49,6,49,49	0/0:1,0,0:1:3:0,3,45,3,45,45	./.	./.	0/0:2,0,0:2:6:0,6,49,6,49,49	./.	0/0:6,0,0:6:12:0,12,180,12,180,180	0/0:1,0,0:1:3:0,3,16,3,16,16	0/0:1,0,0:1:3:0,3,16,3,16,16	0/0:2,0,0:2:6:0,6,49,6,49,49	0/0:1,0,0:1:3:0,3,25,3,25,25	0/0:1,0,0:1:3:0,3,45,3,45,45	0/0:3,0,0:3:9:0,9,94,9,94,94	./.:2,0,0:2:0:0,0,0,0,0,0	0/0:1,0,0:1:3:0,3,45,3,45,45	0/0:3,0,0:3:9:0,9,118,9,118,118	0/0:2,0,0:2:6:0,6,41,6,41,41
Unigene209_All	756	.	G	A,*	200.47	PASS	AC=6,1;AF=0.158,0.026;AN=38;BaseQRankSum=0.00;DP=56;ExcessHet=0.0107;FS=0.000;InbreedingCoeff=0.1930;MLEAC=8,2;MLEAF=0.211,0.053;MQ=60.00;MQRankSum=0.00;QD=15.42;ReadPosRankSum=0.967;SOR=1.324	GT:AD:DP:GQ:PGT:PID:PL:PS	0/0:2,0,0:2:6:.:.:0,6,82,6,82,82	0|0:3,0,0:3:9:0|1:737_C_T:0,9,135,9,135,135:737	0/0:2,0,0:2:3:.:.:0,3,45,3,45,45	./.	./.:6,0,0:6:0:.:.:0,0,101,0,101,101	1|1:0,1,0:1:3:1|1:743_G_A:45,3,0,45,3,45:743	./.	./.:1,0,0:1:0:.:.:0,0,0,0,0,0	./.	0/0:2,0,0:2:6:.:.:0,6,49,6,49,49	0/0:2,0,0:2:6:.:.:0,6,61,6,61,61	0/0:3,0,0:3:9:.:.:0,9,94,9,94,94	0/2:3,0,2:5:75:.:.:75,84,210,0,126,120	0/0:1,0,0:1:3:.:.:0,3,45,3,45,45	./.	./.	./.:1,0,0:1:0:.:.:0,0,0,0,0,0	0/0:2,0,0:2:6:.:.:0,6,49,6,49,49	./.:1,0,0:1:0:.:.:0,0,0,0,0,0	./.	./.	0/0:2,0,0:2:6:.:.:0,6,49,6,49,49	./.	0/1:2,3,0:5:34:.:.:59,0,34,65,43,108	0/0:1,0,0:1:3:.:.:0,3,16,3,16,16	0/0:1,0,0:1:3:.:.:0,3,16,3,16,16	./.:2,0,0:2:0:.:.:0,0,0,0,0,0	1/1:0,1,0:1:3:.:.:25,3,0,25,3,25	0/0:1,0,0:1:3:.:.:0,3,45,3,45,45	0/1:1,2,0:3:36:.:.:81,0,36,84,42,126	./.:2,0,0:2:0:.:.:0,0,0,0,0,0	0/0:1,0,0:1:3:.:.:0,3,45,3,45,45	./.:3,0,0:3:0:.:.:0,0,45,0,45,45	0/0:2,0,0:2:6:.:.:0,6,41,6,41,41
Unigene209_All	765	.	G	A	317.01	PASS	AC=6;AF=0.136;AN=44;DP=46;ExcessHet=0.0000;FS=0.000;InbreedingCoeff=0.3113;MLEAC=7;MLEAF=0.159;MQ=60.00;QD=29.72;SOR=1.863	GT:AD:DP:GQ:PL	./.:2,0:2:0:0,0,3	1/1:0,3:3:9:125,9,0	1/1:0,2:2:6:82,6,0	./.	1/1:0,3:3:9:135,9,0	0/0:1,0:1:3:0,3,25	./.	0/0:1,0:1:3:0,3,45	./.	0/0:2,0:2:6:0,6,49	0/0:2,0:2:6:0,6,61	0/0:3,0:3:9:0,9,94	0/0:3,0:3:9:0,9,74	0/0:1,0:1:3:0,3,45	./.	./.	0/0:1,0:1:3:0,3,45	0/0:2,0:2:6:0,6,49	0/0:1,0:1:3:0,3,45	./.	./.	0/0:2,0:2:6:0,6,49	./.	0/0:3,0:3:9:0,9,94	./.	./.	0/0:1,0:1:3:0,3,45	0/0:1,0:1:3:0,3,25	0/0:1,0:1:3:0,3,45	0/0:2,0:2:6:0,6,49	0/0:2,0:2:6:0,6,90	0/0:1,0:1:3:0,3,45	./.:4,0:4:0:0,0,49	0/0:2,0:2:6:0,6,41
Unigene209_All	768	.	C	A	154.39	PASS	AC=3;AF=0.065;AN=46;BaseQRankSum=-9.670e-01;DP=43;ExcessHet=0.0000;FS=0.000;InbreedingCoeff=0.0410;MLEAC=4;MLEAF=0.087;MQ=60.00;MQRankSum=0.00;QD=30.88;ReadPosRankSum=0.967;SOR=0.223	GT:AD:DP:GQ:PGT:PID:PL:PS	0/0:2,0:2:6:.:.:0,6,81	0/0:3,0:3:9:.:.:0,9,121	0/0:1,0:1:3:.:.:0,3,29	./.	0/0:3,0:3:9:.:.:0,9,99	0/0:1,0:1:3:.:.:0,3,25	./.	0/0:1,0:1:3:.:.:0,3,45	./.	0/0:2,0:2:6:.:.:0,6,49	0/0:2,0:2:6:.:.:0,6,61	0/0:3,0:3:9:.:.:0,9,94	0/0:3,0:3:9:.:.:0,9,74	./.	./.	./.	0/0:1,0:1:3:.:.:0,3,45	1|1:0,2:2:6:1|1:768_C_A:90,6,0:768	0/0:1,0:1:3:.:.:0,3,45	./.	./.	0/0:2,0:2:6:.:.:0,6,49	./.	0|1:1,2:3:36:0|1:768_C_A:81,0,36:768	./.	./.	0/0:1,0:1:3:.:.:0,3,45	0/0:1,0:1:3:.:.:0,3,25	0/0:1,0:1:3:.:.:0,3,45	0/0:2,0:2:6:.:.:0,6,49	0/0:1,0:1:3:.:.:0,3,45	0/0:1,0:1:3:.:.:0,3,45	0/0:4,0:4:12:.:.:0,12,123	0/0:2,0:2:6:.:.:0,6,41
Unigene209_All	771	.	T	C	180.79	PASS	AC=5;AF=0.125;AN=40;BaseQRankSum=-9.670e-01;DP=43;ExcessHet=0.0000;FS=0.000;InbreedingCoeff=0.1987;MLEAC=6;MLEAF=0.150;MQ=60.00;MQRankSum=0.00;QD=27.85;ReadPosRankSum=0.967;SOR=0.707	GT:AD:DP:GQ:PGT:PID:PL:PS	0/0:2,0:2:6:.:.:0,6,81	0/0:3,0:3:9:.:.:0,9,121	0/0:1,0:1:3:.:.:0,3,29	./.	0/0:3,0:3:9:.:.:0,9,99	0/0:1,0:1:3:.:.:0,3,25	./.	0/0:1,0:1:3:.:.:0,3,45	./.	0/0:2,0:2:6:.:.:0,6,49	0/0:2,0:2:6:.:.:0,6,61	0/0:3,0:3:9:.:.:0,9,94	0/0:3,0:3:9:.:.:0,9,74	./.	./.	./.	./.:1,0:1:0:.:.:0,0,0	1|1:0,2:2:6:1|1:768_C_A:90,6,0:768	0/0:1,0:1:3:.:.:0,3,45	./.	./.	0/0:2,0:2:6:.:.:0,6,49	./.	0|1:1,2:3:36:0|1:768_C_A:81,0,36:768	./.	./.	./.:1,0:1:0:.:.:0,0,0	1/1:0,1:1:3:.:.:25,3,0	0/0:1,0:1:3:.:.:0,3,45	0/0:2,0:2:6:.:.:0,6,49	0/0:1,0:1:3:.:.:0,3,45	0/0:1,0:1:3:.:.:0,3,45	./.:4,0:4:0:.:.:0,0,49	0/0:2,0:2:6:.:.:0,6,41
Unigene209_All	772	.	T	A	153.34	PASS	AC=3;AF=0.063;AN=48;BaseQRankSum=-9.670e-01;DP=46;ExcessHet=0.0000;FS=0.000;InbreedingCoeff=0.0413;MLEAC=4;MLEAF=0.083;MQ=60.00;MQRankSum=0.00;QD=30.67;ReadPosRankSum=0.967;SOR=0.223	GT:AD:DP:GQ:PGT:PID:PL:PS	0/0:2,0:2:6:.:.:0,6,81	0/0:3,0:3:9:.:.:0,9,121	0/0:1,0:1:3:.:.:0,3,29	0/0:2,0:2:6:.:.:0,6,40	0/0:3,0:3:6:.:.:0,6,90	0/0:1,0:1:3:.:.:0,3,25	./.	0/0:1,0:1:3:.:.:0,3,45	./.	0/0:3,0:3:9:.:.:0,9,94	0/0:2,0:2:6:.:.:0,6,61	0/0:3,0:3:9:.:.:0,9,94	0/0:3,0:3:9:.:.:0,9,74	./.	./.	./.	0/0:1,0:1:3:.:.:0,3,45	1|1:0,2:2:6:1|1:768_C_A:90,6,0:768	0/0:1,0:1:3:.:.:0,3,45	./.	./.	0/0:2,0:2:6:.:.:0,6,49	./.	0|1:1,2:3:36:0|1:768_C_A:81,0,36:768	./.	./.	0/0:1,0:1:3:.:.:0,3,45	0/0:1,0:1:3:.:.:0,3,16	0/0:1,0:1:3:.:.:0,3,45	0/0:2,0:2:6:.:.:0,6,49	0/0:1,0:1:3:.:.:0,3,45	0/0:1,0:1:3:.:.:0,3,45	0/0:4,0:4:12:.:.:0,12,139	0/0:2,0:2:6:.:.:0,6,41
Unigene209_All	780	.	C	T	76.91	PASS	AC=2;AF=0.050;AN=40;DP=45;ExcessHet=0.0000;FS=0.000;InbreedingCoeff=0.1988;MLEAC=2;MLEAF=0.050;MQ=60.00;QD=25.26;SOR=0.693	GT:AD:DP:GQ:PL	0/0:2,0:2:6:0,6,81	0/0:3,0:3:9:0,9,117	0/0:3,0:3:9:0,9,111	0/0:2,0:2:6:0,6,40	./.	0/0:1,0:1:3:0,3,25	./.	0/0:1,0:1:3:0,3,45	./.	0/0:3,0:3:9:0,9,94	0/0:2,0:2:6:0,6,61	0/0:3,0:3:9:0,9,94	0/0:3,0:3:9:0,9,74	./.	./.	./.	0/0:1,0:1:3:0,3,45	0/0:2,0:2:6:0,6,49	./.:1,0:1:0:0,0,0	./.	./.	0/0:2,0:2:6:0,6,49	./.	0/0:3,0:3:9:0,9,94	./.	./.	./.:1,0:1:0:0,0,0	0/0:1,0:1:3:0,3,16	0/0:1,0:1:3:0,3,45	1/1:0,2:2:6:90,6,0	0/0:1,0:1:3:0,3,45	0/0:1,0:1:3:0,3,45	./.:4,0:4:0:0,0,59	0/0:2,0:2:6:0,6,41
Unigene209_All	786	.	C	T	44.84	PASS	AC=3;AF=0.071;AN=42;BaseQRankSum=1.15;DP=46;ExcessHet=0.0000;FS=0.000;InbreedingCoeff=0.0917;MLEAC=4;MLEAF=0.095;MQ=60.00;MQRankSum=0.00;QD=8.97;ReadPosRankSum=-1.150e+00;SOR=2.245	GT:AD:DP:GQ:PL	0/0:2,0:2:6:0,6,81	0/0:3,0:3:9:0,9,117	0/0:3,0:3:9:0,9,111	0/0:2,0:2:6:0,6,40	./.	1/1:0,1:1:3:25,3,0	./.	0/0:1,0:1:3:0,3,45	./.	0/0:3,0:3:9:0,9,94	0/0:1,0:1:3:0,3,45	0/0:4,0:4:12:0,12,99	0/1:3,1:4:33:33,0,82	./.	./.:1,0:1:0:0,0,0	./.	0/0:1,0:1:3:0,3,45	./.	0/0:1,0:1:3:0,3,45	./.	./.	0/0:2,0:2:6:0,6,49	./.	0/0:2,0:2:6:0,6,49	./.	./.	0/0:1,0:1:3:0,3,45	0/0:1,0:1:3:0,3,16	0/0:1,0:1:3:0,3,45	0/0:2,0:2:6:0,6,49	0/0:1,0:1:3:0,3,45	./.:3,0:3:0:0,0,5	0/0:4,0:4:12:0,12,131	0/0:2,0:2:6:0,6,41
Unigene209_All	789	.	A	T	587.73	PASS	AC=9;AF=0.281;AN=32;BaseQRankSum=0.431;DP=49;ExcessHet=0.0000;FS=2.392;InbreedingCoeff=0.3577;MLEAC=16;MLEAF=0.500;MQ=60.00;MQRankSum=0.00;QD=34.03;ReadPosRankSum=0.967;SOR=0.416	GT:AD:DP:GQ:PGT:PID:PL:PS	./.:2,0:2:0:.:.:0,0,0	1|1:0,3:3:9:1|1:789_A_T:135,9,0:789	0|1:1,2:3:36:0|1:789_A_T:81,0,36:789	0/0:2,0:2:6:.:.:0,6,40	./.	0/0:1,0:1:3:.:.:0,3,25	./.	./.:1,0:1:0:.:.:0,0,0	./.	1|1:0,3:3:9:1|1:788_C_CT:135,9,0:788	./.:3,0:3:0:.:.:0,0,0	1/1:0,4:4:12:.:.:139,12,0	0/0:3,0:4:9:.:.:0,9,94	./.	./.:1,0:1:0:.:.:0,0,0	./.	0/0:1,0:1:3:.:.:0,3,45	0/0:1,0:1:3:.:.:0,3,45	0/0:1,0:1:3:.:.:0,3,45	./.	./.	1|1:0,2:2:6:1|1:789_A_T:90,6,0:789	./.	0/0:2,0:2:6:.:.:0,6,49	./.	./.	0/0:1,0:1:3:.:.:0,3,45	0/0:1,0:1:3:.:.:0,3,16	./.:1,0:1:0:.:.:0,0,0	0/0:2,0:2:6:.:.:0,6,49	./.:1,0:1:0:.:.:0,0,0	./.:3,0:3:0:.:.:0,0,5	./.:4,0:4:0:.:.:0,0,49	0/0:2,0:2:6:.:.:0,6,41
Unigene209_All	793	.	C	T	704	PASS	AC=11;AF=0.344;AN=32;BaseQRankSum=0.00;DP=46;ExcessHet=0.0032;FS=2.363;InbreedingCoeff=0.2622;MLEAC=19;MLEAF=0.594;MQ=60.00;MQRankSum=0.00;QD=26.90;ReadPosRankSum=0.967;SOR=0.269	GT:AD:DP:GQ:PGT:PID:PL:PS	./.:2,0:2:0:.:.:0,0,0	0|1:1,3:4:33:0|1:789_A_T:123,0,33:789	0|1:1,2:3:36:0|1:789_A_T:81,0,36:789	0/0:2,0:2:6:.:.:0,6,40	./.	0/0:1,0:1:3:.:.:0,3,25	./.	1|1:0,2:2:6:1|1:793_C_T:90,6,0:793	./.	1|1:0,3:3:9:1|1:788_C_CT:135,9,0:788	./.:.:0:0:.:.:0,0,0	0|1:2,2:4:78:0|1:788_C_CT:78,0,78:788	0/0:4,0:4:12:.:.:0,12,111	./.	./.:1,0:1:0:.:.:0,0,0	./.	./.:1,0:1:0:.:.:0,0,0	0/0:1,0:1:3:.:.:0,3,45	0/0:1,0:1:3:.:.:0,3,45	./.	./.	1|1:0,2:2:6:1|1:789_A_T:90,6,0:789	./.	0/0:2,0:2:6:.:.:0,6,49	./.	./.:.:.:0:.:.:0,0,0	0/0:1,0:1:3:.:.:0,3,45	./.:0,0:1:0:.:.:0,0,0	./.:1,0:1:0:.:.:0,0,0	0/0:2,0:2:6:.:.:0,6,49	./.:1,0:1:0:.:.:0,0,0	./.:3,0:3:0:.:.:0,0,5	1|1:0,2:2:6:1|1:793_C_T:90,6,0:793	0/0:2,0:2:6:.:.:0,6,41
Unigene209_All	798	.	C	T	458.16	PASS	AC=8;AF=0.190;AN=42;BaseQRankSum=0.319;DP=49;ExcessHet=0.0002;FS=3.680;InbreedingCoeff=0.2889;MLEAC=11;MLEAF=0.262;MQ=60.00;MQRankSum=0.00;QD=29.87;ReadPosRankSum=1.15;SOR=0.387	GT:AD:DP:GQ:PGT:PID:PL:PS	./.:2,0:2:0:.:.:0,0,0	0|1:1,3:4:33:0|1:789_A_T:123,0,33:789	0|1:1,2:3:36:0|1:789_A_T:81,0,36:789	0/0:2,0:2:6:.:.:0,6,40	./.	./.:.:0:0:.:.:0,0,0	./.	1|1:0,2:2:6:1|1:793_C_T:90,6,0:793	./.	0/0:3,0:3:9:.:.:0,9,94	./.:.:0:0:.:.:0,0,0	0/0:4,0:4:12:.:.:0,12,99	0/0:4,0:4:12:.:.:0,12,111	./.	0/0:1,0:1:3:.:.:0,3,16	./.	0/0:1,0:1:3:.:.:0,3,45	0/0:1,0:1:3:.:.:0,3,45	0/0:1,0:1:3:.:.:0,3,45	./.	./.	1|1:0,2:2:6:1|1:789_A_T:90,6,0:789	./.	0/0:2,0:2:6:.:.:0,6,49	./.	0/0:2,0:2:6:.:.:0,6,61	0/0:1,0:1:3:.:.:0,3,45	./.:1,0:1:0:.:.:0,0,0	0/0:1,0:1:3:.:.:0,3,16	0/0:3,0:3:9:.:.:0,9,66	0/0:1,0:1:3:.:.:0,3,45	0/0:4,0:4:12:.:.:0,12,123	1|1:0,2:2:6:1|1:793_C_T:90,6,0:793	0/0:2,0:2:6:.:.:0,6,41
Unigene209_All	799	.	G	A	118.84	PASS	AC=2;AF=0.048;AN=42;DP=50;ExcessHet=0.0000;FS=0.000;InbreedingCoeff=0.3133;MLEAC=2;MLEAF=0.048;MQ=60.00;QD=33.35;SOR=1.179	GT:AD:DP:GQ:PGT:PID:PL:PS	0/0:2,0:2:6:.:.:0,6,90	0/0:4,0:4:12:.:.:0,12,172	0/0:3,0:3:9:.:.:0,9,125	0/0:2,0:2:6:.:.:0,6,40	./.	./.:.:0:0:.:.:0,0,0	./.	0/0:1,0:1:3:.:.:0,3,45	./.	1|1:0,3:3:9:1|1:788_C_CT:135,9,0:788	./.:.:0:0:.:.:0,0,0	0/0:4,0:4:12:.:.:0,12,99	0/0:4,0:4:12:.:.:0,12,111	./.	0/0:1,0:1:3:.:.:0,3,16	./.	0/0:1,0:1:3:.:.:0,3,45	0/0:1,0:1:3:.:.:0,3,45	0/0:1,0:1:3:.:.:0,3,45	./.	./.	0/0:2,0:2:6:.:.:0,6,49	./.	0/0:2,0:2:6:.:.:0,6,49	./.	0/0:2,0:2:6:.:.:0,6,61	./.:1,0:1:0:.:.:0,0,0	./.:1,0:1:0:.:.:0,0,0	0/0:1,0:1:3:.:.:0,3,16	0/0:3,0:3:9:.:.:0,9,66	0/0:1,0:1:3:.:.:0,3,45	0/0:4,0:4:12:.:.:0,12,123	0/0:4,0:4:12:.:.:0,12,139	0/0:2,0:2:6:.:.:0,6,41
Unigene209_All	801	.	C	T	194.64	PASS	AC=2;AF=0.050;AN=40;BaseQRankSum=0.319;DP=50;ExcessHet=0.1128;FS=3.680;InbreedingCoeff=0.0489;MLEAC=4;MLEAF=0.100;MQ=60.00;MQRankSum=0.00;QD=27.81;ReadPosRankSum=1.15;SOR=0.636	GT:AD:DP:GQ:PGT:PID:PL:PS	./.:2,0:2:0:.:.:0,0,0	0|1:1,3:4:33:0|1:789_A_T:123,0,33:789	0|1:1,2:3:36:0|1:789_A_T:81,0,36:789	0/0:2,0:2:6:.:.:0,6,40	./.	./.:.:0:0:.:.:0,0,0	./.	0/0:1,0:1:3:.:.:0,3,45	./.	0/0:3,0:3:9:.:.:0,9,94	./.:.:0:0:.:.:0,0,0	0/0:4,0:4:12:.:.:0,12,99	0/0:4,0:4:6:.:.:0,6,90	./.	0/0:1,0:1:3:.:.:0,3,16	./.	0/0:1,0:1:3:.:.:0,3,45	0/0:1,0:1:3:.:.:0,3,45	0/0:1,0:1:3:.:.:0,3,45	./.	./.	0/0:2,0:2:6:.:.:0,6,49	./.	0/0:2,0:2:6:.:.:0,6,49	./.	0/0:2,0:2:6:.:.:0,6,61	0/0:1,0:1:3:.:.:0,3,45	./.:1,0:1:0:.:.:0,0,0	0/0:1,0:1:3:.:.:0,3,16	0/0:3,0:3:9:.:.:0,9,66	0/0:1,0:1:3:.:.:0,3,45	0/0:4,0:4:12:.:.:0,12,123	./.:4,0:4:0:.:.:0,0,49	0/0:2,0:2:6:.:.:0,6,41
Unigene209_All	804	.	G	A	114.68	PASS	AC=1;AF=0.024;AN=42;BaseQRankSum=0.319;DP=50;ExcessHet=0.0000;FS=0.000;InbreedingCoeff=0.1271;MLEAC=2;MLEAF=0.048;MQ=60.00;MQRankSum=0.00;QD=28.67;ReadPosRankSum=0.319;SOR=0.916	GT:AD:DP:GQ:PL	0/0:2,0:2:3:0,3,45	0/0:4,0:4:12:0,12,165	0/0:3,0:3:6:0,6,90	0/0:2,0:2:6:0,6,40	./.	./.:.:0:0:0,0,0	./.	0/0:1,0:1:3:0,3,45	./.	0/0:3,0:3:9:0,9,94	./.:.:0:0:0,0,0	0/0:4,0:4:12:0,12,99	0/1:1,3:4:33:123,0,33	./.	0/0:1,0:1:3:0,3,16	./.	0/0:1,0:1:3:0,3,45	0/0:1,0:1:3:0,3,45	./.:1,0:1:0:0,0,0	./.	./.	0/0:2,0:2:6:0,6,49	./.	0/0:2,0:2:6:0,6,49	./.	0/0:2,0:2:6:0,6,61	0/0:1,0:1:3:0,3,45	./.:1,0:1:0:0,0,0	0/0:1,0:1:3:0,3,16	0/0:3,0:3:9:0,9,66	0/0:1,0:1:3:0,3,45	0/0:4,0:4:12:0,12,123	0/0:4,0:4:12:0,12,139	0/0:2,0:2:6:0,6,41
Unigene209_All	807	.	A	T	194.46	PASS	AC=2;AF=0.050;AN=40;BaseQRankSum=0.00;DP=52;ExcessHet=0.1128;FS=3.680;InbreedingCoeff=0.0151;MLEAC=4;MLEAF=0.100;MQ=60.00;MQRankSum=0.00;QD=27.78;ReadPosRankSum=0.319;SOR=0.636	GT:AD:DP:GQ:PGT:PID:PL:PS	./.	0|1:1,3:4:33:0|1:789_A_T:123,0,33:789	0|1:1,2:3:36:0|1:789_A_T:81,0,36:789	0/0:2,0:2:6:.:.:0,6,40	./.	./.:.:0:0:.:.:0,0,0	./.	0/0:1,0:1:3:.:.:0,3,45	./.	0/0:3,0:3:9:.:.:0,9,94	./.:.:0:0:.:.:0,0,0	0/0:6,0:6:18:.:.:0,18,140	0/0:4,0:4:6:.:.:0,6,90	./.	0/0:1,0:1:3:.:.:0,3,16	./.	0/0:1,0:1:3:.:.:0,3,45	0/0:1,0:1:3:.:.:0,3,45	0/0:1,0:1:3:.:.:0,3,45	./.	./.	0/0:2,0:2:6:.:.:0,6,49	./.	0/0:2,0:2:6:.:.:0,6,49	./.	0/0:2,0:2:6:.:.:0,6,61	0/0:1,0:1:3:.:.:0,3,45	./.:1,0:1:0:.:.:0,0,0	0/0:1,0:1:3:.:.:0,3,16	0/0:4,0:4:12:.:.:0,12,91	0/0:1,0:1:3:.:.:0,3,45	0/0:4,0:4:12:.:.:0,12,123	./.:5,0:5:0:.:.:0,0,45	0/0:2,0:2:6:.:.:0,6,41
Unigene209_All	811	.	G	A	36.53	PASS	AC=2;AF=0.056;AN=36;DP=55;ExcessHet=0.0000;FS=0.000;InbreedingCoeff=0.3416;MLEAC=2;MLEAF=0.056;MQ=60.00;QD=18.26;SOR=0.693	GT:AD:DP:GQ:PL	./.	0/0:9,0:9:18:0,18,270	0/0:2,0:2:6:0,6,86	0/0:2,0:2:6:0,6,40	./.	./.:.:0:0:0,0,0	./.	0/0:1,0:1:3:0,3,45	./.	0/0:3,0:3:9:0,9,94	./.:.:0:0:0,0,0	0/0:6,0:6:18:0,18,140	0/0:4,0:4:6:0,6,90	./.	0/0:1,0:1:3:0,3,16	./.	./.	0/0:1,0:1:3:0,3,45	./.:1,0:1:0:0,0,0	./.	./.	1/1:0,2:2:6:49,6,0	./.	0/0:2,0:2:6:0,6,49	./.	0/0:2,0:2:6:0,6,61	./.	./.:1,0:1:0:0,0,0	0/0:1,0:1:3:0,3,16	0/0:4,0:4:9:0,9,135	0/0:1,0:1:3:0,3,45	0/0:4,0:4:12:0,12,123	0/0:6,0:6:15:0,15,225	0/0:2,0:2:6:0,6,41
Unigene209_All	815	.	C	G	35.23	PASS	AC=2;AF=0.050;AN=40;DP=58;ExcessHet=0.0000;FS=0.000;InbreedingCoeff=0.2888;MLEAC=2;MLEAF=0.050;MQ=60.00;QD=17.61;SOR=0.693	GT:AD:DP:GQ:PL	./.	0/0:8,0:8:21:0,21,315	0/0:2,0:2:6:0,6,86	1/1:0,2:2:6:49,6,0	./.	0/0:2,0:2:6:0,6,49	./.	0/0:2,0:2:6:0,6,90	./.	0/0:3,0:3:9:0,9,94	./.:.:0:0:0,0,0	0/0:6,0:6:18:0,18,140	0/0:4,0:4:6:0,6,90	./.	0/0:1,0:1:3:0,3,16	./.	./.	0/0:1,0:1:3:0,3,45	0/0:1,0:1:3:0,3,45	./.	./.	0/0:3,0:3:9:0,9,78	./.	0/0:2,0:2:6:0,6,49	./.	0/0:2,0:2:6:0,6,61	./.	./.:1,0:1:0:0,0,0	0/0:1,0:1:3:0,3,16	0/0:5,0:5:12:0,12,180	0/0:1,0:1:3:0,3,45	0/0:4,0:4:12:0,12,123	0/0:5,0:5:12:0,12,180	0/0:2,0:2:6:0,6,41
Unigene209_All	834	.	A	G	35.29	PASS	AC=2;AF=0.050;AN=40;DP=56;ExcessHet=0.0000;FS=0.000;InbreedingCoeff=0.2782;MLEAC=2;MLEAF=0.050;MQ=60.00;QD=17.64;SOR=0.693	GT:AD:DP:GQ:PL	./.	0/0:10,0:10:30:0,30,421	0/0:2,0:2:6:0,6,86	0/0:2,0:2:6:0,6,40	./.	1/1:0,2:2:6:49,6,0	./.	0/0:2,0:2:6:0,6,90	./.	0/0:2,0:2:6:0,6,90	./.:.:0:0:0,0,0	0/0:6,0:6:18:0,18,140	0/0:4,0:4:6:0,6,90	./.	0/0:1,0:1:3:0,3,16	./.	./.	0/0:1,0:1:3:0,3,45	0/0:1,0:1:3:0,3,45	./.	./.	0/0:2,0:2:6:0,6,61	./.	0/0:2,0:2:6:0,6,49	./.	0/0:2,0:2:6:0,6,61	./.	./.:1,0:1:0:0,0,0	0/0:1,0:1:3:0,3,29	0/0:4,0:4:12:0,12,123	0/0:2,0:2:6:0,6,49	0/0:4,0:4:12:0,12,111	0/0:3,0:3:9:0,9,134	0/0:2,0:2:6:0,6,41
Unigene209_All	835	.	C	T	36.89	PASS	AC=2;AF=0.059;AN=34;DP=57;ExcessHet=0.0000;FS=0.000;InbreedingCoeff=0.3280;MLEAC=2;MLEAF=0.059;MQ=60.00;QD=18.45;SOR=0.693	GT:AD:DP:GQ:PL	./.	0/0:10,0:10:30:0,30,421	0/0:2,0:2:6:0,6,86	0/0:2,0:2:6:0,6,40	./.	./.:4,0:4:0:0,0,41	./.	./.:2,0:2:0:0,0,0	./.	0/0:2,0:2:6:0,6,90	./.:.:0:0:0,0,0	0/0:6,0:6:18:0,18,140	0/0:4,0:4:6:0,6,90	./.	0/0:1,0:1:3:0,3,16	./.	./.	./.:.:0:0:0,0,0	0/0:1,0:1:3:0,3,45	./.	./.	0/0:2,0:2:6:0,6,61	./.	1/1:0,2:2:6:49,6,0	./.	0/0:2,0:2:6:0,6,61	./.	./.:1,0:1:0:0,0,0	0/0:1,0:1:3:0,3,29	0/0:4,0:4:12:0,12,123	0/0:2,0:2:6:0,6,49	0/0:4,0:4:12:0,12,111	0/0:3,0:3:9:0,9,134	0/0:2,0:2:6:0,6,41
Unigene209_All	837	.	A	G	192.94	PASS	AC=2;AF=0.059;AN=34;BaseQRankSum=0.674;DP=55;ExcessHet=0.1336;FS=3.310;InbreedingCoeff=0.0383;MLEAC=4;MLEAF=0.118;MQ=60.00;MQRankSum=0.00;QD=32.16;ReadPosRankSum=-4.310e-01;SOR=0.105	GT:AD:DP:GQ:PGT:PID:PL:PS	./.	0|1:2,4:6:72:0|1:837_A_G:162,0,72:837	0|1:1,1:2:39:0|1:837_A_G:39,0,39:837	0/0:2,0:2:6:.:.:0,6,40	./.	./.:5,0:5:0:.:.:0,0,11	./.	0/0:2,0:2:6:.:.:0,6,90	./.	0/0:2,0:2:6:.:.:0,6,90	./.:.:0:0:.:.:0,0,0	0/0:6,0:6:18:.:.:0,18,140	0/0:4,0:4:6:.:.:0,6,90	./.	0/0:1,0:1:3:.:.:0,3,16	./.	./.	./.:.:0:0:.:.:0,0,0	0/0:1,0:1:3:.:.:0,3,45	./.	./.	0/0:2,0:2:6:.:.:0,6,61	./.	0/0:3,0:3:9:.:.:0,9,74	./.	0/0:2,0:2:6:.:.:0,6,61	./.	./.:1,0:1:0:.:.:0,0,0	0/0:1,0:1:3:.:.:0,3,29	0/0:4,0:4:9:.:.:0,9,135	0/0:2,0:2:6:.:.:0,6,49	0/0:4,0:4:12:.:.:0,12,111	./.:3,0:3:0:.:.:0,0,45	0/0:2,0:2:6:.:.:0,6,41
Unigene209_All	844	.	T	A,C	288.81	PASS	AC=2,2;AF=0.056,0.056;AN=36;BaseQRankSum=-9.670e-01;DP=61;ExcessHet=0.0113;FS=3.332;InbreedingCoeff=0.2372;MLEAC=2,4;MLEAF=0.056,0.111;MQ=60.00;MQRankSum=0.00;QD=26.26;ReadPosRankSum=-9.670e-01;SOR=0.061	GT:AD:DP:GQ:PGT:PID:PL:PS	./.	0|2:2,0,4:6:72:0|1:837_A_G:162,168,252,0,84,72:837	0|2:1,0,2:3:36:0|1:837_A_G:60,63,105,0,42,36:837	0/0:2,0,0:2:6:.:.:0,6,40,6,40,40	./.	0/0:4,0,0:4:12:.:.:0,12,105,12,105,105	./.	0/0:3,0,0:3:9:.:.:0,9,94,9,94,94	./.	0/0:2,0,0:2:6:.:.:0,6,90,6,90,90	./.:.:0:0:.:.:0,0,0,0,0,0	0/0:6,0,0:6:18:.:.:0,18,140,18,140,140	0/0:7,0,0:7:21:.:.:0,21,185,21,185,185	./.	0/0:1,0,0:1:3:.:.:0,3,16,3,16,16	./.	./.	./.:.:0:0:.:.:0,0,0,0,0,0	0/0:2,0,0:2:6:.:.:0,6,74,6,74,74	./.	./.	0/0:2,0,0:2:6:.:.:0,6,61,6,61,61	./.	0/0:3,0,0:3:9:.:.:0,9,74,9,74,74	./.	0/0:2,0,0:2:6:.:.:0,6,61,6,61,61	./.	./.:1,0,0:1:0:.:.:0,0,0,0,0,0	0/0:1,0,0:1:3:.:.:0,3,29,3,29,29	0/0:4,0,0:4:9:.:.:0,9,135,9,135,135	1|1:0,2,0:2:6:1|1:844_T_A:90,6,0,90,6,90:844	0/0:4,0,0:4:12:.:.:0,12,111,12,111,111	./.:3,0,0:3:0:.:.:0,0,45,0,45,45	0/0:2,0,0:2:6:.:.:0,6,41,6,41,41
Unigene209_All	854	.	A	T	75.91	PASS	AC=2;AF=0.050;AN=40;DP=64;ExcessHet=0.0000;FS=0.000;InbreedingCoeff=0.3385;MLEAC=2;MLEAF=0.050;MQ=60.00;QD=26.10;SOR=0.693	GT:AD:DP:GQ:PGT:PID:PL:PS	./.	0/0:8,0:8:18:.:.:0,18,270	0/0:4,0:4:12:.:.:0,12,99	0/0:2,0:2:6:.:.:0,6,40	./.	0/0:4,0:4:12:.:.:0,12,105	./.	0/0:3,0:3:9:.:.:0,9,94	./.	0/0:2,0:2:6:.:.:0,6,90	./.:.:0:0:.:.:0,0,0	0/0:6,0:6:18:.:.:0,18,140	0/0:7,0:7:21:.:.:0,21,185	./.	0/0:1,0:1:3:.:.:0,3,16	./.	./.	./.:.:0:0:.:.:0,0,0	0/0:3,0:3:9:.:.:0,9,94	./.	./.	0/0:2,0:2:3:.:.:0,3,45	./.	0/0:3,0:3:9:.:.:0,9,74	0/0:1,0:1:3:.:.:0,3,45	0/0:2,0:2:3:.:.:0,3,45	./.	./.:1,0:1:0:.:.:0,0,0	0/0:1,0:1:3:.:.:0,3,29	0/0:3,0:3:9:.:.:0,9,86	1|1:0,2:2:6:1|1:844_T_A:90,6,0:844	0/0:4,0:4:12:.:.:0,12,111	0/0:3,0:3:9:.:.:0,9,106	0/0:2,0:2:3:.:.:0,3,45
Unigene209_All	855	.	C	T,A	823.18	PASS	AC=7,2;AF=0.269,0.077;AN=26;BaseQRankSum=0.00;DP=63;ExcessHet=0.0179;FS=0.000;InbreedingCoeff=0.3114;MLEAC=15,3;MLEAF=0.577,0.115;MQ=60.00;MQRankSum=0.00;QD=32.93;ReadPosRankSum=0.00;SOR=0.307	GT:AD:DP:GQ:PGT:PID:PL:PS	./.	1/1:0,8,0:8:24:.:.:355,24,0,355,24,355	0|1:2,2,0:4:78:0|1:855_C_T:78,0,78,84,84,168:855	0/0:2,0,0:2:6:.:.:0,6,40,6,40,40	./.	0/0:4,0,0:4:12:.:.:0,12,105,12,105,105	./.	0/0:3,0,0:3:9:.:.:0,9,94,9,94,94	./.	1/1:0,2,0:2:6:.:.:90,6,0,90,6,90	./.:.:0:0:.:.:0,0,0,0,0,0	0/1:2,4,0:6:72:.:.:121,0,72,127,84,211	0/0:7,0,0:7:21:.:.:0,21,185,21,185,185	./.	./.:1,0,0:1:0:.:.:0,0,0,0,0,0	./.	./.	./.:.:0:0:.:.:0,0,0,0,0,0	./.:3,0,0:3:0:.:.:0,0,5,0,5,5	./.	./.	./.:2,0,0:2:0:.:.:0,0,0,0,0,0	./.	0/0:3,0,0:3:9:.:.:0,9,74,9,74,74	./.:1,0,0:1:0:.:.:0,0,0,0,0,0	./.:2,0,0:2:0:.:.:0,0,16,0,16,16	./.	0/0:1,0,0:1:3:.:.:0,3,26,3,26,26	./.:1,0,0:1:0:.:.:0,0,0,0,0,0	./.:3,0,0:3:0:.:.:0,0,0,0,0,0	2|2:0,0,2:2:6:1|1:844_T_A:90,90,90,6,6,0:844	0/1:1,2,0:3:16:.:.:81,0,16,84,22,105	./.:3,0,0:3:0:.:.:0,0,0,0,0,0	0/0:2,0,0:2:3:.:.:0,3,45,3,45,45
Unigene209_All	860	.	G	A	157.84	PASS	AC=5;AF=0.119;AN=42;BaseQRankSum=0.00;DP=61;ExcessHet=0.0409;FS=2.276;InbreedingCoeff=0.0418;MLEAC=7;MLEAF=0.167;MQ=60.00;MQRankSum=0.00;QD=13.15;ReadPosRankSum=0.00;SOR=0.697	GT:AD:DP:GQ:PGT:PID:PL:PS	./.	0/0:7,0:7:18:.:.:0,18,270	0/1:2,2:4:37:.:.:37,0,78	0/0:2,0:2:6:.:.:0,6,40	./.	0/0:4,0:4:12:.:.:0,12,105	./.	0/0:3,0:3:9:.:.:0,9,94	./.	0/0:2,0:2:6:.:.:0,6,61	./.:.:0:0:.:.:0,0,0	0|1:4,2:6:72:0|1:860_G_A:72,0,162:860	0/0:4,0:4:12:.:.:0,12,139	0/0:1,0:1:3:.:.:0,3,45	0/0:1,0:1:3:.:.:0,3,29	./.	./.	0/0:1,0:1:3:.:.:0,3,16	0/0:3,0:3:9:.:.:0,9,66	./.	./.	0/0:2,0:2:3:.:.:0,3,45	./.	0/0:3,0:3:9:.:.:0,9,78	0/0:1,0:1:3:.:.:0,3,16	./.:2,0:2:0:.:.:0,0,28	./.	0/0:2,0:2:6:.:.:0,6,41	./.	0/0:3,0:3:9:.:.:0,9,86	0/0:2,0:2:3:.:.:0,3,45	0/1:2,1:3:16:.:.:16,0,81	0/0:3,0:3:9:.:.:0,9,134	1/1:0,2:2:6:.:.:49,6,0
Unigene209_All	864	.	A	G	303.04	PASS	AC=2;AF=0.045;AN=44;BaseQRankSum=0.00;DP=66;ExcessHet=0.1022;FS=2.081;InbreedingCoeff=-0.0213;MLEAC=4;MLEAF=0.091;MQ=60.00;MQRankSum=0.00;QD=20.20;ReadPosRankSum=0.00;SOR=1.061	GT:AD:DP:GQ:PGT:PID:PL:PS	./.	0|1:5,6:11:99:0|1:837_A_G:237,0,192:837	0|1:2,2:4:78:0|1:855_C_T:78,0,78:855	0/0:2,0:2:6:.:.:0,6,40	./.:1,0:1:0:.:.:0,0,0	0/0:4,0:4:12:.:.:0,12,105	0/0:1,0:1:3:.:.:0,3,45	0/0:3,0:3:9:.:.:0,9,94	./.	0/0:2,0:2:6:.:.:0,6,61	./.:.:0:0:.:.:0,0,0	0/0:6,0:6:15:.:.:0,15,225	0/0:4,0:4:12:.:.:0,12,139	0/0:1,0:1:3:.:.:0,3,45	0/0:1,0:1:3:.:.:0,3,29	./.	./.	0/0:1,0:1:3:.:.:0,3,16	0/0:3,0:3:9:.:.:0,9,66	./.	./.	0/0:2,0:2:3:.:.:0,3,45	./.	0/0:4,0:4:12:.:.:0,12,119	0/0:1,0:1:3:.:.:0,3,16	0/0:1,0:1:3:.:.:0,3,45	./.	0/0:2,0:2:6:.:.:0,6,41	./.	0/0:3,0:3:9:.:.:0,9,94	0/0:2,0:2:3:.:.:0,3,45	0/0:3,0:3:9:.:.:0,9,86	./.:3,0:3:0:.:.:0,0,61	0/0:1,0:1:3:.:.:0,3,45
Unigene209_All	879	.	G	A	401.09	PASS	AC=5;AF=0.114;AN=44;BaseQRankSum=-9.670e-01;DP=61;ExcessHet=0.0371;FS=0.000;InbreedingCoeff=0.0250;MLEAC=8;MLEAF=0.182;MQ=60.00;MQRankSum=0.00;QD=22.28;ReadPosRankSum=0.805;SOR=0.527	GT:AD:DP:GQ:PGT:PID:PL:PS	./.	0|1:5,5:10:99:0|1:837_A_G:195,0,195:837	1/1:0,3:3:9:.:.:132,9,0	0/0:2,0:2:6:.:.:0,6,40	0/0:2,0:2:6:.:.:0,6,73	0/0:5,0:5:15:.:.:0,15,166	0/0:1,0:1:3:.:.:0,3,45	0/0:3,0:3:9:.:.:0,9,94	./.	0/0:1,0:1:3:.:.:0,3,29	./.:.:0:0:.:.:0,0,0	0|1:3,2:5:75:0|1:860_G_A:75,0,120:860	0/0:3,0:3:9:.:.:0,9,94	0/0:1,0:1:3:.:.:0,3,45	0/0:2,0:2:6:.:.:0,6,41	./.	./.	0/0:1,0:1:3:.:.:0,3,16	0/0:3,0:3:6:.:.:0,6,90	./.	./.	0/0:1,0:1:3:.:.:0,3,45	./.	0/0:3,0:3:9:.:.:0,9,94	0/0:1,0:1:3:.:.:0,3,16	0/0:1,0:1:3:.:.:0,3,45	./.	0/0:2,0:2:6:.:.:0,6,41	./.	0/0:4,0:4:12:.:.:0,12,131	0/0:1,0:1:3:.:.:0,3,45	0/1:2,1:3:16:.:.:16,0,81	./.:3,0:3:0:.:.:0,0,45	./.
Unigene209_All	893	.	C	T	201.98	PASS	AC=8;AF=0.211;AN=38;DP=60;ExcessHet=0.0000;FS=0.000;InbreedingCoeff=0.4803;MLEAC=9;MLEAF=0.237;MQ=60.00;QD=28.85;SOR=1.179	GT:AD:DP:GQ:PL	./.	0/0:10,0:10:27:0,27,405	0/0:3,0:3:9:0,9,127	0/0:2,0:2:6:0,6,40	0/0:3,0:3:9:0,9,108	0/0:3,0:3:9:0,9,80	0/0:2,0:2:6:0,6,49	0/0:3,0:3:9:0,9,94	./.	./.:1,0:1:0:0,0,0	./.:2,0:2:0:0,0,0	0/0:3,0:3:6:0,6,90	0/0:3,0:3:9:0,9,94	0/0:2,0:2:6:0,6,49	1/1:0,2:2:6:49,6,0	./.	./.	1/1:0,1:1:3:25,3,0	./.:3,0:3:0:0,0,4	./.	./.	0/0:1,0:1:3:0,3,45	./.	./.:2,0:2:0:0,0,0	./.:1,0:1:0:0,0,0	0/0:1,0:1:3:0,3,45	./.	0/0:2,0:2:6:0,6,41	./.	1/1:0,3:3:9:59,9,0	0/0:1,0:1:3:0,3,45	1/1:0,2:2:6:90,6,0	0/0:3,0:3:9:0,9,106	./.
Unigene209_All	897	.	A	G	113.27	PASS	AC=4;AF=0.083;AN=48;DP=60;ExcessHet=0.0000;FS=0.000;InbreedingCoeff=0.2551;MLEAC=4;MLEAF=0.083;MQ=60.00;QD=26.14;SOR=1.179	GT:AD:DP:GQ:PGT:PID:PL:PS	./.	0/0:10,0:10:27:.:.:0,27,405	0/0:3,0:3:9:.:.:0,9,127	0/0:2,0:2:6:.:.:0,6,40	0/0:3,0:3:9:.:.:0,9,108	0/0:3,0:3:9:.:.:0,9,80	1|1:0,2:2:6:1|1:897_A_G:90,6,0:897	0/0:3,0:3:9:.:.:0,9,94	./.	0/0:1,0:1:3:.:.:0,3,45	0/0:2,0:2:3:.:.:0,3,45	0/0:3,0:3:6:.:.:0,6,90	1|1:0,1:1:3:1|1:897_A_G:45,3,0:897	0/0:2,0:2:6:.:.:0,6,49	0/0:2,0:2:6:.:.:0,6,49	./.	./.	0/0:1,0:1:3:.:.:0,3,29	0/0:3,0:3:9:.:.:0,9,86	./.	./.	0/0:1,0:1:3:.:.:0,3,45	./.	0/0:4,0:4:12:.:.:0,12,159	0/0:1,0:1:3:.:.:0,3,29	0/0:1,0:1:3:.:.:0,3,45	./.	0/0:2,0:2:6:.:.:0,6,41	./.	0/0:4,0:4:12:.:.:0,12,91	0/0:1,0:1:3:.:.:0,3,45	0/0:2,0:2:6:.:.:0,6,74	0/0:3,0:3:9:.:.:0,9,106	./.
Unigene209_All	900	.	G	A	118.72	PASS	AC=4;AF=0.100;AN=40;DP=59;ExcessHet=0.0000;FS=0.000;InbreedingCoeff=0.3942;MLEAC=4;MLEAF=0.100;MQ=60.00;QD=29.68;SOR=0.693	GT:AD:DP:GQ:PGT:PID:PL:PS	./.	0/0:10,0:10:24:.:.:0,24,360	0/0:3,0:3:9:.:.:0,9,127	0/0:2,0:2:6:.:.:0,6,40	0/0:3,0:3:9:.:.:0,9,108	0/0:3,0:3:9:.:.:0,9,80	1|1:0,2:2:6:1|1:897_A_G:90,6,0:897	0/0:3,0:3:9:.:.:0,9,94	./.	0/0:1,0:1:3:.:.:0,3,45	./.:2,0:2:0:.:.:0,0,0	0/0:3,0:3:6:.:.:0,6,90	0/0:1,0:1:3:.:.:0,3,25	1/1:0,2:2:6:.:.:49,6,0	0/0:2,0:2:6:.:.:0,6,49	./.	./.	0/0:1,0:1:3:.:.:0,3,29	0/0:3,0:3:9:.:.:0,9,86	./.	./.	./.:1,0:1:0:.:.:0,0,0	./.	./.:3,0:3:0:.:.:0,0,0	0/0:1,0:1:3:.:.:0,3,29	0/0:1,0:1:3:.:.:0,3,45	./.	0/0:2,0:2:6:.:.:0,6,41	./.	0/0:4,0:4:12:.:.:0,12,91	./.:1,0:1:0:.:.:0,0,0	0/0:2,0:2:6:.:.:0,6,74	0/0:3,0:3:9:.:.:0,9,106	./.
Unigene209_All	902	.	C	T	807.01	PASS	AC=13;AF=0.295;AN=44;BaseQRankSum=0.00;DP=59;ExcessHet=0.0002;FS=0.000;InbreedingCoeff=0.2949;MLEAC=18;MLEAF=0.409;MQ=60.00;MQRankSum=0.00;QD=33.63;ReadPosRankSum=0.674;SOR=0.656	GT:AD:DP:GQ:PGT:PID:PL:PS	./.	0|1:5,5:10:99:0|1:837_A_G:195,0,195:837	1/1:0,3:3:9:.:.:134,9,0	1|1:0,2:2:6:1|1:902_C_T:90,6,0:902	1/1:0,3:3:9:.:.:135,9,0	0|1:2,1:3:36:0|1:892_A_C:36,0,81:892	0/0:2,0:2:6:.:.:0,6,49	1/1:0,3:3:9:.:.:93,9,0	./.	0/0:1,0:1:3:.:.:0,3,45	0/0:2,0:2:3:.:.:0,3,45	0|1:1,2:3:36:0|1:860_G_A:81,0,36:860	1|1:0,1:1:3:1|1:897_A_G:45,3,0:897	0/0:2,0:2:6:.:.:0,6,49	0/0:2,0:2:6:.:.:0,6,49	./.	./.	0/0:1,0:1:3:.:.:0,3,29	0/0:3,0:3:9:.:.:0,9,86	./.	./.	./.:1,0:1:0:.:.:0,0,0	./.	./.:3,0:3:0:.:.:0,0,0	0/0:1,0:1:3:.:.:0,3,29	0/0:1,0:1:3:.:.:0,3,45	./.	0/0:2,0:2:6:.:.:0,6,41	./.	0/0:4,0:4:12:.:.:0,12,91	0/0:1,0:1:3:.:.:0,3,45	0/0:2,0:2:6:.:.:0,6,74	0/0:3,0:3:9:.:.:0,9,106	./.
Unigene209_All	903	.	G	A	33.45	PASS	AC=2;AF=0.048;AN=42;DP=54;ExcessHet=0.0000;FS=0.000;InbreedingCoeff=0.2565;MLEAC=2;MLEAF=0.048;MQ=60.00;QD=33.45;SOR=1.609	GT:AD:DP:GQ:PGT:PID:PL:PS	./.	0/0:7,0:7:21:.:.:0,21,265	0/0:3,0:3:9:.:.:0,9,135	0/0:2,0:2:6:.:.:0,6,40	0/0:3,0:3:9:.:.:0,9,108	0/0:3,0:3:9:.:.:0,9,80	0/0:2,0:2:6:.:.:0,6,49	0/0:3,0:3:9:.:.:0,9,86	./.	0/0:1,0:1:3:.:.:0,3,45	./.:2,0:2:0:.:.:0,0,0	0/0:2,0:2:6:.:.:0,6,61	1|1:0,1:1:3:1|1:897_A_G:45,3,0:897	0/0:2,0:2:6:.:.:0,6,49	0/0:2,0:2:6:.:.:0,6,49	./.	./.	0/0:1,0:1:3:.:.:0,3,29	0/0:3,0:3:9:.:.:0,9,86	./.	./.	./.:1,0:1:0:.:.:0,0,0	./.	./.:3,0:3:0:.:.:0,0,0	0/0:1,0:1:3:.:.:0,3,29	0/0:1,0:1:3:.:.:0,3,45	./.	0/0:2,0:2:6:.:.:0,6,41	./.	0/0:4,0:4:12:.:.:0,12,91	0/0:1,0:1:3:.:.:0,3,45	0/0:2,0:2:6:.:.:0,6,74	0/0:2,0:2:6:.:.:0,6,90	./.
Unigene209_All	919	.	C	T	246.77	PASS	AC=6;AF=0.176;AN=34;BaseQRankSum=0.00;DP=52;ExcessHet=0.0022;FS=0.000;InbreedingCoeff=0.2391;MLEAC=10;MLEAF=0.294;MQ=60.00;MQRankSum=0.00;QD=30.85;ReadPosRankSum=0.674;SOR=1.179	GT:AD:DP:GQ:PGT:PID:PL:PS	./.	0/0:6,0:6:18:.:.:0,18,249	./.:3,0:3:0:.:.:0,0,46	1|1:0,2:2:6:1|1:902_C_T:49,6,0:902	0/0:3,0:3:9:.:.:0,9,108	0/1:1,2:3:30:.:.:75,0,30	0/0:2,0:2:6:.:.:0,6,49	1/1:0,3:3:9:.:.:94,9,0	./.	./.:.:0:0:.:.:0,0,0	./.:2,0:2:0:.:.:0,0,0	0|1:1,1:2:39:0|1:860_G_A:39,0,39:860	./.	0/0:2,0:2:6:.:.:0,6,49	0/0:2,0:2:6:.:.:0,6,49	./.	./.	0/0:1,0:1:3:.:.:0,3,29	./.:3,0:3:0:.:.:0,0,5	./.	./.	./.:1,0:1:0:.:.:0,0,0	./.	0/0:3,0:3:9:.:.:0,9,118	0/0:1,0:1:3:.:.:0,3,29	./.	./.	0/0:2,0:2:3:.:.:0,3,45	./.	0/0:4,0:4:12:.:.:0,12,91	0/0:1,0:1:3:.:.:0,3,45	0/0:3,0:3:9:.:.:0,9,134	0/0:2,0:2:6:.:.:0,6,90	./.
Unigene209_All	924	.	G	A	32.68	PASS	AC=1;AF=0.029;AN=34;BaseQRankSum=0.00;DP=48;ExcessHet=0.0000;FS=0.000;InbreedingCoeff=0.0097;MLEAC=2;MLEAF=0.059;MQ=60.00;MQRankSum=0.00;QD=16.34;ReadPosRankSum=0.674;SOR=0.693	GT:AD:DP:GQ:PGT:PID:PL:PS	./.	0/0:6,0:6:18:.:.:0,18,249	./.:3,0:3:0:.:.:0,0,46	./.	0/0:3,0:3:9:.:.:0,9,108	0/0:3,0:3:9:.:.:0,9,66	0/0:2,0:2:6:.:.:0,6,49	0/0:3,0:3:9:.:.:0,9,94	0/0:1,0:1:3:.:.:0,3,29	./.:.:0:0:.:.:0,0,0	./.:2,0:2:0:.:.:0,0,0	0|1:1,1:2:39:0|1:860_G_A:39,0,39:860	./.	0/0:2,0:2:6:.:.:0,6,49	0/0:2,0:2:3:.:.:0,3,45	./.	./.	0/0:1,0:1:3:.:.:0,3,29	0/0:3,0:3:9:.:.:0,9,86	./.	./.	0/0:1,0:1:3:.:.:0,3,45	./.	./.:3,0:3:0:.:.:0,0,49	0/0:1,0:1:3:.:.:0,3,29	./.	./.	./.	./.	0/0:4,0:4:12:.:.:0,12,91	0/0:1,0:1:3:.:.:0,3,45	0/0:3,0:3:6:.:.:0,6,90	0/0:2,0:2:6:.:.:0,6,90	./.
Unigene209_All	930	.	C	T	365.69	PASS	AC=7;AF=0.250;AN=28;BaseQRankSum=0.00;DP=44;ExcessHet=0.0000;FS=0.000;InbreedingCoeff=0.3780;MLEAC=13;MLEAF=0.464;MQ=60.00;MQRankSum=0.00;QD=30.47;ReadPosRankSum=0.967;SOR=0.293	GT:AD:DP:GQ:PL	./.	0/0:6,0:6:15:0,15,225	0/0:1,0:1:3:0,3,40	./.	0/1:1,2:3:36:81,0,36	0/0:3,0:3:9:0,9,66	0/0:2,0:2:6:0,6,49	0/0:3,0:3:9:0,9,94	./.:1,0:1:0:0,0,0	./.:.:0:0:0,0,0	./.:2,0:2:0:0,0,0	0/0:1,0:1:3:0,3,16	./.	0/0:2,0:2:6:0,6,49	./.:1,0:1:0:0,0,0	./.	./.	./.:1,0:1:0:0,0,0	1/1:0,2:2:6:49,6,0	./.	./.	0/0:1,0:1:3:0,3,29	./.	./.:4,0:4:0:0,0,57	./.:1,0:1:0:0,0,0	./.	./.	./.	./.	1/1:0,4:4:12:99,12,0	0/0:1,0:1:3:0,3,45	1/1:0,3:3:9:134,9,0	0/0:2,0:2:6:0,6,90	./.
Unigene209_All	938	.	G	A	76.76	PASS	AC=2;AF=0.048;AN=42;DP=49;ExcessHet=0.0000;FS=0.000;InbreedingCoeff=0.0967;MLEAC=2;MLEAF=0.048;MQ=60.00;QD=28.01;SOR=0.693	GT:AD:DP:GQ:PGT:PID:PL:PS	./.	0/0:5,0:5:12:.:.:0,12,180	0/0:1,0:1:3:.:.:0,3,40	./.	0/0:5,0:5:15:.:.:0,15,206	0/0:3,0:3:9:.:.:0,9,66	1|1:0,2:2:6:1|1:938_G_A:90,6,0:938	0/0:3,0:3:9:.:.:0,9,94	0/0:2,0:2:6:.:.:0,6,61	0/0:1,0:1:3:.:.:0,3,45	0/0:2,0:2:6:.:.:0,6,49	0/0:1,0:1:3:.:.:0,3,16	./.	0/0:2,0:2:6:.:.:0,6,49	0/0:1,0:1:3:.:.:0,3,29	./.	./.	0/0:1,0:1:3:.:.:0,3,45	0/0:3,0:3:9:.:.:0,9,86	0/0:1,0:1:3:.:.:0,3,45	./.	0/0:1,0:1:3:.:.:0,3,29	./.	./.:4,0:4:0:.:.:0,0,41	0/0:1,0:1:3:.:.:0,3,45	./.	./.	./.	./.	0/0:4,0:4:9:.:.:0,9,135	0/0:1,0:1:3:.:.:0,3,45	0/0:3,0:3:6:.:.:0,6,90	0/0:2,0:2:6:.:.:0,6,90	./.
Unigene209_All	941	.	G	C	73.23	PASS	AC=1;AF=0.025;AN=40;BaseQRankSum=0.00;DP=50;ExcessHet=0.0000;FS=0.000;InbreedingCoeff=-0.1548;MLEAC=2;MLEAF=0.050;MQ=60.00;MQRankSum=0.00;QD=24.41;ReadPosRankSum=0.00;SOR=0.223	GT:AD:DP:GQ:PGT:PID:PL:PS	./.	0/0:5,0:5:12:.:.:0,12,180	0/0:1,0:1:3:.:.:0,3,40	./.	0/0:6,0:6:18:.:.:0,18,237	0|1:1,2:3:36:0|1:941_G_C:81,0,36:941	0/0:2,0:2:6:.:.:0,6,49	0/0:3,0:3:9:.:.:0,9,94	0/0:2,0:2:6:.:.:0,6,61	0/0:1,0:1:3:.:.:0,3,45	0/0:2,0:2:6:.:.:0,6,49	./.	./.	0/0:2,0:2:6:.:.:0,6,49	0/0:1,0:1:3:.:.:0,3,29	./.	./.	0/0:1,0:1:3:.:.:0,3,45	0/0:3,0:3:9:.:.:0,9,86	0/0:1,0:1:3:.:.:0,3,45	./.	0/0:1,0:1:3:.:.:0,3,29	./.	./.:4,0:4:0:.:.:0,0,41	0/0:2,0:2:6:.:.:0,6,90	./.	./.	./.	./.	0/0:4,0:4:9:.:.:0,9,135	0/0:1,0:1:3:.:.:0,3,45	0/0:3,0:3:6:.:.:0,6,90	0/0:2,0:2:6:.:.:0,6,90	./.
Unigene209_All	944	.	A	C	73.62	PASS	AC=1;AF=0.025;AN=40;BaseQRankSum=0.00;DP=49;ExcessHet=0.0000;FS=0.000;InbreedingCoeff=-0.1636;MLEAC=2;MLEAF=0.050;MQ=60.00;MQRankSum=0.00;QD=24.54;ReadPosRankSum=0.00;SOR=0.223	GT:AD:DP:GQ:PGT:PID:PL:PS	./.	0/0:4,0:4:6:.:.:0,6,90	0/0:1,0:1:3:.:.:0,3,40	./.	0/0:6,0:6:18:.:.:0,18,237	0|1:1,2:3:36:0|1:941_G_C:81,0,36:941	0/0:2,0:2:6:.:.:0,6,49	0/0:3,0:3:9:.:.:0,9,94	0/0:2,0:2:6:.:.:0,6,61	0/0:1,0:1:3:.:.:0,3,45	0/0:2,0:2:6:.:.:0,6,49	./.	./.	0/0:2,0:2:6:.:.:0,6,49	0/0:1,0:1:3:.:.:0,3,29	./.	./.	0/0:1,0:1:3:.:.:0,3,45	0/0:3,0:3:9:.:.:0,9,70	0/0:1,0:1:3:.:.:0,3,45	./.	0/0:1,0:1:3:.:.:0,3,29	./.	./.:4,0:4:0:.:.:0,0,41	0/0:2,0:2:6:.:.:0,6,90	./.	./.	./.	./.	0/0:4,0:4:9:.:.:0,9,135	0/0:1,0:1:3:.:.:0,3,45	0/0:3,0:3:6:.:.:0,6,90	0/0:2,0:2:3:.:.:0,3,45	./.
Unigene209_All	945	.	G	A	77.71	PASS	AC=2;AF=0.053;AN=38;DP=50;ExcessHet=0.0000;FS=0.000;InbreedingCoeff=0.0846;MLEAC=2;MLEAF=0.053;MQ=60.00;QD=34.19;SOR=0.693	GT:AD:DP:GQ:PGT:PID:PL:PS	./.	0/0:5,0:5:9:.:.:0,9,135	0/0:1,0:1:3:.:.:0,3,40	./.	0/0:6,0:6:18:.:.:0,18,237	0/0:3,0:3:9:.:.:0,9,66	1|1:0,2:2:6:1|1:938_G_A:90,6,0:938	0/0:3,0:3:9:.:.:0,9,94	0/0:2,0:2:6:.:.:0,6,61	0/0:1,0:1:3:.:.:0,3,45	0/0:2,0:2:6:.:.:0,6,49	./.	./.	0/0:2,0:2:6:.:.:0,6,49	0/0:1,0:1:3:.:.:0,3,29	./.	./.	0/0:1,0:1:3:.:.:0,3,45	0/0:3,0:3:9:.:.:0,9,70	0/0:1,0:1:3:.:.:0,3,45	./.	0/0:1,0:1:3:.:.:0,3,29	./.	./.:4,0:4:0:.:.:0,0,41	0/0:2,0:2:6:.:.:0,6,90	./.	./.	./.	./.	0/0:4,0:4:9:.:.:0,9,135	0/0:1,0:1:3:.:.:0,3,45	./.:3,0:3:0:.:.:0,0,45	0/0:2,0:2:3:.:.:0,3,45	./.
Unigene209_All	967	.	A	T	118.58	PASS	AC=3;AF=0.100;AN=30;BaseQRankSum=0.00;DP=45;ExcessHet=0.0000;FS=0.000;InbreedingCoeff=0.1937;MLEAC=5;MLEAF=0.167;MQ=60.00;MQRankSum=0.00;QD=35.08;ReadPosRankSum=-9.670e-01;SOR=1.179	GT:AD:DP:GQ:PGT:PID:PL:PS	./.	0/0:4,0:4:12:.:.:0,12,171	./.	./.	./.:7,0:7:0:.:.:0,0,183	0|1:2,1:3:36:0|1:965_T_G:36,0,81:965	0/0:2,0:2:6:.:.:0,6,49	1/1:0,2:2:6:.:.:90,6,0	0/0:2,0:2:6:.:.:0,6,61	0/0:1,0:1:3:.:.:0,3,45	0/0:2,0:2:6:.:.:0,6,49	./.	./.:.:.:0:.:.:0,0,0	0/0:2,0:2:6:.:.:0,6,49	0/0:1,0:1:3:.:.:0,3,29	./.	./.	0/0:1,0:1:3:.:.:0,3,45	./.:3,0:3:0:.:.:0,0,5	0/0:1,0:1:3:.:.:0,3,45	./.	./.:1,0:1:0:.:.:0,0,0	./.	./.:4,0:4:0:.:.:0,0,0	0/0:2,0:2:6:.:.:0,6,90	./.:2,0:2:0:.:.:0,0,0	./.	./.	./.	0/0:2,0:2:6:.:.:0,6,49	0/0:1,0:1:3:.:.:0,3,45	0/0:2,0:2:6:.:.:0,6,90	./.	./.
Unigene209_All	969	.	G	T	73.24	PASS	AC=1;AF=0.025;AN=40;BaseQRankSum=0.00;DP=49;ExcessHet=0.0000;FS=0.000;InbreedingCoeff=-0.1356;MLEAC=2;MLEAF=0.050;MQ=60.00;MQRankSum=0.00;QD=24.41;ReadPosRankSum=0.967;SOR=0.223	GT:AD:DP:GQ:PGT:PID:PL:PS	./.	0/0:4,0:4:12:.:.:0,12,171	./.	./.	0/0:7,0:7:18:.:.:0,18,270	0|1:1,2:3:36:0|1:969_G_T:81,0,36:969	0/0:2,0:2:6:.:.:0,6,49	0/0:2,0:2:6:.:.:0,6,90	0/0:2,0:2:6:.:.:0,6,61	0/0:1,0:1:3:.:.:0,3,45	0/0:2,0:2:6:.:.:0,6,49	./.	0/0:2,0:2:6:.:.:0,6,90	0/0:2,0:2:6:.:.:0,6,49	0/0:1,0:1:3:.:.:0,3,29	./.	./.	0/0:1,0:1:3:.:.:0,3,45	0/0:3,0:3:9:.:.:0,9,86	0/0:1,0:1:3:.:.:0,3,45	./.	0/0:1,0:1:3:.:.:0,3,45	./.	./.:6,0:6:0:.:.:0,0,9	0/0:2,0:2:6:.:.:0,6,90	0/0:2,0:2:6:.:.:0,6,90	./.	./.	./.	0/0:2,0:2:6:.:.:0,6,49	0/0:1,0:1:3:.:.:0,3,45	0/0:2,0:2:6:.:.:0,6,90	./.	./.
Unigene209_All	971	.	A	C	63.97	PASS	AC=1;AF=0.025;AN=40;BaseQRankSum=1.83;DP=47;ExcessHet=0.0000;FS=0.000;InbreedingCoeff=-0.1422;MLEAC=2;MLEAF=0.050;MQ=60.00;MQRankSum=0.00;QD=10.66;ReadPosRankSum=0.842;SOR=1.179	GT:AD:DP:GQ:PL	./.	0/0:4,0:4:12:0,12,171	./.	./.	0/1:4,2:6:72:72,0,159	0/0:3,0:3:9:0,9,74	0/0:2,0:2:6:0,6,49	0/0:2,0:2:6:0,6,90	0/0:2,0:2:6:0,6,61	0/0:1,0:1:3:0,3,45	0/0:2,0:2:6:0,6,49	./.	0/0:2,0:2:6:0,6,90	0/0:2,0:2:6:0,6,49	0/0:1,0:1:3:0,3,29	./.	./.	0/0:1,0:1:3:0,3,45	0/0:3,0:3:9:0,9,86	0/0:1,0:1:3:0,3,45	./.	0/0:1,0:1:3:0,3,45	./.	0/0:6,0:6:15:0,15,225	0/0:2,0:2:6:0,6,90	0/0:2,0:2:6:0,6,90	./.	./.	./.	0/0:2,0:2:6:0,6,49	./.	0/0:2,0:2:6:0,6,90	./.	./.
Unigene209_All	980	.	C	T	161.99	PASS	AC=3;AF=0.075;AN=40;BaseQRankSum=0.00;DP=49;ExcessHet=0.3476;FS=0.000;InbreedingCoeff=-0.1144;MLEAC=6;MLEAF=0.150;MQ=60.00;MQRankSum=0.00;QD=18.00;ReadPosRankSum=-6.740e-01;SOR=1.329	GT:AD:DP:GQ:PL	./.	0/1:2,2:4:78:78,0,78	./.:1,0:1:0:0,0,0	./.	0/1:2,3:5:75:79,0,75	0/1:2,1:3:16:16,0,81	0/0:2,0:2:6:0,6,49	0/0:1,0:1:3:0,3,45	0/0:2,0:2:6:0,6,61	0/0:1,0:1:3:0,3,45	0/0:2,0:2:6:0,6,49	./.	0/0:2,0:2:6:0,6,90	0/0:2,0:2:6:0,6,49	0/0:1,0:1:3:0,3,29	./.	./.	0/0:1,0:1:3:0,3,45	0/0:3,0:3:9:0,9,94	0/0:2,0:2:6:0,6,49	./.	0/0:1,0:1:3:0,3,45	./.	0/0:5,0:5:15:0,15,135	0/0:2,0:2:6:0,6,90	0/0:3,0:3:9:0,9,134	./.	./.	./.	0/0:2,0:2:6:0,6,49	./.	0/0:3,0:3:9:0,9,94	./.	./.
Unigene209_All	984	.	T	C	66.32	PASS	AC=1;AF=0.024;AN=42;BaseQRankSum=1.04;DP=49;ExcessHet=0.0000;FS=0.000;InbreedingCoeff=-0.1376;MLEAC=2;MLEAF=0.048;MQ=60.00;MQRankSum=0.00;QD=13.26;ReadPosRankSum=-1.036e+00;SOR=1.609	GT:AD:DP:GQ:PL	./.	0/0:4,0:4:12:0,12,158	0/0:1,0:1:3:0,3,44	./.	0/1:3,2:5:75:75,0,120	0/0:2,0:2:6:0,6,49	0/0:2,0:2:6:0,6,49	0/0:1,0:1:3:0,3,45	0/0:2,0:2:6:0,6,74	0/0:1,0:1:3:0,3,45	0/0:2,0:2:6:0,6,49	./.	0/0:2,0:2:6:0,6,90	0/0:2,0:2:6:0,6,49	0/0:1,0:1:3:0,3,29	./.	./.	0/0:1,0:1:3:0,3,45	0/0:3,0:3:9:0,9,94	0/0:2,0:2:6:0,6,49	./.	0/0:1,0:1:3:0,3,45	./.	0/0:5,0:5:15:0,15,128	0/0:3,0:3:9:0,9,94	0/0:3,0:3:9:0,9,134	./.	./.	./.	0/0:2,0:2:6:0,6,49	./.	0/0:4,0:4:12:0,12,139	./.	./.
Unigene209_All	996	.	G	A	521.06	PASS	AC=13;AF=0.406;AN=32;BaseQRankSum=1.38;DP=48;ExcessHet=0.0000;FS=0.000;InbreedingCoeff=0.4028;MLEAC=21;MLEAF=0.656;MQ=60.00;MQRankSum=0.00;QD=32.57;ReadPosRankSum=-6.740e-01;SOR=1.112	GT:AD:DP:GQ:PGT:PID:PL:PS	./.	0/0:4,0:4:12:.:.:0,12,158	0/0:1,0:1:3:.:.:0,3,43	./.	0/0:7,0:7:21:.:.:0,21,203	0/0:2,0:2:6:.:.:0,6,49	0/0:2,0:2:6:.:.:0,6,49	0/0:1,0:1:3:.:.:0,3,45	1/1:0,1:1:3:.:.:45,3,0	./.:1,0:1:0:.:.:0,0,0	1/1:0,2:2:6:.:.:49,6,0	./.	0/0:1,0:1:3:.:.:0,3,45	0/0:2,0:2:6:.:.:0,6,49	./.:1,0:1:0:.:.:0,0,0	./.	./.	./.	./.:2,0:2:0:.:.:0,0,16	1/1:0,2:2:6:.:.:49,6,0	./.	0/0:1,0:1:3:.:.:0,3,45	./.	./.:5,0:5:0:.:.:0,0,46	1|1:0,3:3:9:1|1:996_G_A:135,9,0:996	1/1:0,3:3:9:.:.:94,9,0	./.	./.	./.	1/1:0,2:2:6:.:.:49,6,0	./.	0/1:2,2:4:37:.:.:78,0,37	./.	./.
Unigene209_All	1003	.	A	C	37.31	PASS	AC=2;AF=0.059;AN=34;DP=51;ExcessHet=0.0000;FS=0.000;InbreedingCoeff=0.2955;MLEAC=2;MLEAF=0.059;MQ=60.00;QD=18.65;SOR=0.693	GT:AD:DP:GQ:PL	0/0:1,0:1:3:0,3,36	0/0:4,0:4:12:0,12,158	0/0:1,0:1:3:0,3,43	./.	0/0:8,0:8:21:0,21,315	0/0:2,0:2:6:0,6,49	0/0:1,0:1:3:0,3,45	1/1:0,2:2:6:49,6,0	0/0:3,0:3:9:0,9,66	0/0:1,0:1:3:0,3,29	0/0:2,0:2:6:0,6,49	./.	./.:1,0:1:0:0,0,0	0/0:1,0:1:3:0,3,45	0/0:2,0:2:6:0,6,90	./.	./.	./.	./.:2,0:2:0:0,0,0	0/0:2,0:2:6:0,6,41	./.	./.:1,0:1:0:0,0,0	./.	./.:5,0:5:0:0,0,54	0/0:2,0:2:6:0,6,49	0/0:3,0:3:9:0,9,86	./.	./.	./.	0/0:2,0:2:6:0,6,49	./.	0/0:4,0:4:12:0,12,139	./.:1,0:1:0:0,0,0	./.
Unigene209_All	1005	.	C	T,A	145.01	PASS	AC=2,1;AF=0.050,0.025;AN=40;BaseQRankSum=-2.200e-02;DP=52;ExcessHet=0.0000;FS=0.000;InbreedingCoeff=0.1345;MLEAC=2,2;MLEAF=0.050,0.050;MQ=60.00;MQRankSum=0.00;QD=14.50;ReadPosRankSum=-1.345e+00;SOR=0.850	GT:AD:DP:GQ:PGT:PID:PL:PS	0/0:1,0,0:1:3:.:.:0,3,36,3,36,36	./.:4,0,0:4:0:.:.:0,0,92,0,92,92	0/0:1,0,0:1:3:.:.:0,3,43,3,43,43	./.	0|2:5,0,3:8:75:0|1:1005_C_A:75,90,300,0,210,201:1005	0/0:4,0,0:4:12:.:.:0,12,127,12,127,127	0/0:1,0,0:1:3:.:.:0,3,45,3,45,45	0/0:2,0,0:2:6:.:.:0,6,49,6,49,49	0/0:3,0,0:3:9:.:.:0,9,66,9,66,66	0/0:1,0,0:1:3:.:.:0,3,29,3,29,29	0/0:2,0,0:2:6:.:.:0,6,49,6,49,49	./.	0/0:1,0,0:1:3:.:.:0,3,45,3,45,45	0/0:1,0,0:1:3:.:.:0,3,45,3,45,45	0/0:3,0,0:3:9:.:.:0,9,94,9,94,94	./.	./.	./.	0/0:1,0,0:1:3:.:.:0,3,16,3,16,16	0/0:2,0,0:2:6:.:.:0,6,41,6,41,41	./.	0/0:1,0,0:1:3:.:.:0,3,45,3,45,45	./.	./.:4,0,0:4:0:.:.:0,0,0,0,0,0	1|1:0,2,0:2:6:1|1:996_G_A:90,6,0,90,6,90:996	0/0:3,0,0:3:9:.:.:0,9,86,9,86,86	./.	./.	./.	0/0:2,0,0:2:6:.:.:0,6,49,6,49,49	./.	0/0:4,0,0:4:12:.:.:0,12,139,12,139,139	0/0:1,0,0:1:3:.:.:0,3,29,3,29,29	./.
Unigene209_All	1011	.	A	G	66.62	PASS	AC=1;AF=0.024;AN=42;BaseQRankSum=-4.890e-01;DP=51;ExcessHet=0.0000;FS=0.000;InbreedingCoeff=-0.1369;MLEAC=2;MLEAF=0.048;MQ=60.00;MQRankSum=0.00;QD=8.33;ReadPosRankSum=-1.930e+00;SOR=1.034	GT:AD:DP:GQ:PGT:PID:PL:PS	0/0:1,0:1:3:.:.:0,3,36	0/0:4,0:4:12:.:.:0,12,168	0/0:1,0:1:3:.:.:0,3,43	./.	0|1:5,3:8:75:0|1:1005_C_A:75,0,201:1005	0/0:4,0:4:12:.:.:0,12,127	0/0:1,0:1:3:.:.:0,3,45	0/0:2,0:2:6:.:.:0,6,49	0/0:4,0:4:12:.:.:0,12,82	0/0:1,0:1:3:.:.:0,3,29	0/0:2,0:2:6:.:.:0,6,49	./.	0/0:2,0:2:6:.:.:0,6,41	0/0:1,0:1:3:.:.:0,3,45	0/0:2,0:2:6:.:.:0,6,49	./.	./.	./.	0/0:1,0:1:3:.:.:0,3,16	0/0:2,0:2:6:.:.:0,6,41	./.	./.	./.	0/0:4,0:4:12:.:.:0,12,139	0/0:2,0:2:6:.:.:0,6,49	0/0:3,0:3:9:.:.:0,9,86	./.	./.	./.	0/0:1,0:1:3:.:.:0,3,45	./.	0/0:4,0:4:12:.:.:0,12,139	0/0:1,0:1:3:.:.:0,3,29	./.
Unigene209_All	1017	.	A	G	76.82	PASS	AC=2;AF=0.050;AN=40;DP=51;ExcessHet=0.0000;FS=0.000;InbreedingCoeff=0.2057;MLEAC=2;MLEAF=0.050;MQ=60.00;QD=28.19;SOR=0.693	GT:AD:DP:GQ:PGT:PID:PL:PS	0/0:1,0:1:3:.:.:0,3,36	0/0:4,0:4:12:.:.:0,12,168	0/0:1,0:1:3:.:.:0,3,43	./.	0/0:8,0:8:21:.:.:0,21,315	./.:4,0:4:0:.:.:0,0,0	0/0:1,0:1:3:.:.:0,3,45	1|1:0,2:2:6:1|1:1017_A_G:90,6,0:1017	0/0:4,0:4:12:.:.:0,12,82	0/0:1,0:1:3:.:.:0,3,29	0/0:2,0:2:6:.:.:0,6,49	./.	0/0:2,0:2:6:.:.:0,6,41	0/0:1,0:1:3:.:.:0,3,45	0/0:2,0:2:6:.:.:0,6,49	./.	./.	./.	0/0:1,0:1:3:.:.:0,3,16	0/0:2,0:2:6:.:.:0,6,41	./.	./.	./.	0/0:4,0:4:12:.:.:0,12,123	0/0:2,0:2:6:.:.:0,6,49	0/0:3,0:3:9:.:.:0,9,86	./.	./.	./.	0/0:1,0:1:3:.:.:0,3,45	./.	0/0:4,0:4:12:.:.:0,12,139	0/0:1,0:1:3:.:.:0,3,29	./.
Unigene209_All	1018	.	C	T	405.42	PASS	AC=3;AF=0.083;AN=36;BaseQRankSum=0.00;DP=51;ExcessHet=0.0000;FS=2.881;InbreedingCoeff=0.2538;MLEAC=6;MLEAF=0.167;MQ=60.00;MQRankSum=0.00;QD=33.78;ReadPosRankSum=0.967;SOR=0.197	GT:AD:DP:GQ:PGT:PID:PL:PS	./.:1,0:1:0:.:.:0,0,0	0|1:2,2:4:78:0|1:1018_C_T:78,0,78:1018	./.:1,0:1:0:.:.:0,0,0	./.	1/1:0,8:8:24:.:.:340,24,0	./.:4,0:4:0:.:.:0,0,0	0/0:1,0:1:3:.:.:0,3,45	0/0:2,0:2:6:.:.:0,6,49	0/0:4,0:4:12:.:.:0,12,82	0/0:1,0:1:3:.:.:0,3,29	0/0:2,0:2:6:.:.:0,6,49	./.	0/0:2,0:2:6:.:.:0,6,41	0/0:1,0:1:3:.:.:0,3,45	0/0:2,0:2:6:.:.:0,6,49	./.	./.	./.	0/0:1,0:1:3:.:.:0,3,16	0/0:2,0:2:6:.:.:0,6,41	./.	./.	./.	0/0:4,0:4:12:.:.:0,12,123	0/0:2,0:2:6:.:.:0,6,49	0/0:3,0:3:9:.:.:0,9,86	./.	./.	./.	0/0:1,0:1:3:.:.:0,3,45	./.	0/0:4,0:4:12:.:.:0,12,139	0/0:1,0:1:3:.:.:0,3,29	./.
Unigene209_All	1019	.	T	A	249.84	PASS	AC=2;AF=0.053;AN=38;BaseQRankSum=0.674;DP=50;ExcessHet=0.1190;FS=2.398;InbreedingCoeff=-0.0032;MLEAC=4;MLEAF=0.105;MQ=60.00;MQRankSum=0.00;QD=20.82;ReadPosRankSum=1.70;SOR=0.223	GT:AD:DP:GQ:PGT:PID:PL:PS	./.:1,0:1:0:.:.:0,0,0	0|1:2,2:4:78:0|1:1018_C_T:78,0,78:1018	./.:1,0:1:0:.:.:0,0,0	./.	0/1:3,5:8:91:.:.:181,0,91	0/0:3,0:3:9:.:.:0,9,116	0/0:1,0:1:3:.:.:0,3,45	0/0:2,0:2:6:.:.:0,6,49	0/0:4,0:4:12:.:.:0,12,82	0/0:1,0:1:3:.:.:0,3,29	0/0:2,0:2:6:.:.:0,6,49	./.	0/0:2,0:2:6:.:.:0,6,41	0/0:1,0:1:3:.:.:0,3,45	0/0:2,0:2:6:.:.:0,6,49	./.	./.	./.	0/0:1,0:1:3:.:.:0,3,16	0/0:2,0:2:6:.:.:0,6,41	./.	./.	./.	0/0:4,0:4:12:.:.:0,12,123	0/0:2,0:2:6:.:.:0,6,49	0/0:3,0:3:9:.:.:0,9,86	./.	./.	./.	0/0:1,0:1:3:.:.:0,3,45	./.	0/0:4,0:4:12:.:.:0,12,139	0/0:1,0:1:3:.:.:0,3,29	./.
Unigene209_All	1020	.	A	G	76.26	PASS	AC=2;AF=0.048;AN=42;DP=49;ExcessHet=0.0000;FS=0.000;InbreedingCoeff=0.1534;MLEAC=2;MLEAF=0.048;MQ=60.00;QD=25.79;SOR=0.693	GT:AD:DP:GQ:PGT:PID:PL:PS	0/0:1,0:1:3:.:.:0,3,38	0/0:4,0:4:12:.:.:0,12,166	0/0:1,0:1:3:.:.:0,3,40	./.	0/0:7,0:7:21:.:.:0,21,232	0/0:3,0:3:9:.:.:0,9,116	0/0:1,0:1:3:.:.:0,3,45	1|1:0,2:2:6:1|1:1017_A_G:90,6,0:1017	0/0:4,0:4:12:.:.:0,12,82	0/0:1,0:1:3:.:.:0,3,29	0/0:2,0:2:6:.:.:0,6,49	./.	0/0:2,0:2:6:.:.:0,6,41	0/0:1,0:1:3:.:.:0,3,45	0/0:2,0:2:6:.:.:0,6,49	./.	./.	./.	0/0:1,0:1:3:.:.:0,3,16	0/0:2,0:2:6:.:.:0,6,41	./.	./.	./.	0/0:4,0:4:12:.:.:0,12,123	0/0:2,0:2:6:.:.:0,6,49	0/0:3,0:3:9:.:.:0,9,86	./.	./.	./.	0/0:1,0:1:3:.:.:0,3,45	./.	0/0:4,0:4:12:.:.:0,12,139	0/0:1,0:1:3:.:.:0,3,29	./.
Unigene209_All	1041	.	T	C	113.62	PASS	AC=1;AF=0.036;AN=28;BaseQRankSum=-1.282e+00;DP=40;ExcessHet=0.0000;FS=0.000;InbreedingCoeff=0.1444;MLEAC=3;MLEAF=0.107;MQ=60.00;MQRankSum=0.00;QD=18.94;ReadPosRankSum=1.28;SOR=0.368	GT:AD:DP:GQ:PL	./.:1,0:1:0:0,0,0	./.:1,0:1:0:0,0,0	./.:1,0:1:0:0,0,0	./.	0/1:2,4:6:72:118,0,72	0/0:2,0:2:6:0,6,55	./.	0/0:2,0:2:6:0,6,49	0/0:4,0:4:12:0,12,82	0/0:1,0:1:3:0,3,29	0/0:1,0:1:3:0,3,45	./.	0/0:2,0:2:6:0,6,41	./.	0/0:2,0:2:6:0,6,49	./.	./.	./.	./.	0/0:2,0:2:6:0,6,41	./.	./.	./.	0/0:2,0:2:6:0,6,90	0/0:2,0:2:6:0,6,49	0/0:4,0:4:12:0,12,99	./.	./.	./.	./.	./.	0/0:6,0:6:18:0,18,148	0/0:1,0:1:3:0,3,16	./.
Unigene209_All	1055	.	G	T	66.64	PASS	AC=1;AF=0.031;AN=32;BaseQRankSum=1.28;DP=44;ExcessHet=0.0000;FS=0.000;InbreedingCoeff=-0.1521;MLEAC=2;MLEAF=0.063;MQ=60.00;MQRankSum=0.00;QD=11.11;ReadPosRankSum=0.00;SOR=1.179	GT:AD:DP:GQ:PL	0/0:2,0:2:6:0,6,49	./.:6,0:6:0:0,0,97	0/0:1,0:1:3:0,3,44	./.	0/1:4,2:6:72:72,0,118	0/0:2,0:2:6:0,6,55	./.	0/0:1,0:1:3:0,3,45	0/0:4,0:4:12:0,12,82	0/0:1,0:1:3:0,3,29	0/0:1,0:1:3:0,3,45	./.	0/0:1,0:1:3:0,3,16	./.	0/0:2,0:2:6:0,6,49	./.	./.	./.	./.	0/0:2,0:2:6:0,6,41	./.	./.	./.	0/0:2,0:2:6:0,6,90	0/0:2,0:2:6:0,6,49	0/0:4,0:4:12:0,12,99	./.	./.	./.	./.	./.	0/0:6,0:6:18:0,18,148	0/0:1,0:1:3:0,3,16	./.
Unigene209_All	1077	.	A	G	117.05	PASS	AC=1;AF=0.038;AN=26;BaseQRankSum=-1.645e+00;DP=34;ExcessHet=0.0000;FS=0.000;InbreedingCoeff=-0.1438;MLEAC=3;MLEAF=0.115;MQ=60.00;MQRankSum=0.00;QD=23.41;ReadPosRankSum=1.28;SOR=0.223	GT:AD:DP:GQ:PGT:PID:PL:PS	0/0:2,0:2:6:.:.:0,6,49	0|1:2,3:5:75:0|1:1077_A_G:120,0,75:1077	./.	./.	0/0:6,0:6:15:.:.:0,15,225	./.	./.	0/0:1,0:1:3:.:.:0,3,45	0/0:2,0:2:6:.:.:0,6,49	./.	./.	./.	0/0:1,0:1:3:.:.:0,3,16	./.	0/0:2,0:2:6:.:.:0,6,49	./.	./.	./.	./.	0/0:2,0:2:3:.:.:0,3,45	./.	./.	./.	0/0:2,0:2:3:.:.:0,3,45	0/0:2,0:2:6:.:.:0,6,49	0/0:4,0:4:12:.:.:0,12,99	./.	./.	./.	./.	./.	0/0:4,0:4:12:.:.:0,12,139	0/0:1,0:1:3:.:.:0,3,16	./.
Unigene209_All	1079	.	C	A	117.43	PASS	AC=1;AF=0.038;AN=26;BaseQRankSum=-1.036e+00;DP=33;ExcessHet=0.0000;FS=0.000;InbreedingCoeff=-0.1514;MLEAC=3;MLEAF=0.115;MQ=60.00;MQRankSum=0.00;QD=23.49;ReadPosRankSum=1.28;SOR=0.223	GT:AD:DP:GQ:PGT:PID:PL:PS	0/0:2,0:2:6:.:.:0,6,49	0|1:2,3:5:75:0|1:1077_A_G:120,0,75:1077	./.	./.	0/0:6,0:6:15:.:.:0,15,225	./.	./.	0/0:1,0:1:3:.:.:0,3,45	0/0:2,0:2:6:.:.:0,6,74	./.	./.	./.	0/0:1,0:1:3:.:.:0,3,16	./.	0/0:2,0:2:6:.:.:0,6,49	./.	./.	./.	./.	0/0:2,0:2:3:.:.:0,3,45	./.	./.	./.	0/0:1,0:1:3:.:.:0,3,45	0/0:2,0:2:3:.:.:0,3,45	0/0:4,0:4:12:.:.:0,12,99	./.	./.	./.	./.	./.	0/0:4,0:4:12:.:.:0,12,139	0/0:1,0:1:3:.:.:0,3,16	./.
Unigene209_All	1085	.	G	A	842.78	PASS	AC=13;AF=0.722;AN=18;BaseQRankSum=-8.420e-01;DP=31;ExcessHet=0.0000;FS=0.000;InbreedingCoeff=0.3827;MLEAC=32;MLEAF=1.00;MQ=60.00;MQRankSum=0.00;QD=26.11;ReadPosRankSum=1.28;SOR=0.223	GT:AD:DP:GQ:PGT:PID:PL:PS	0/0:1,0:1:3:.:.:0,3,40	0|1:2,3:5:75:0|1:1077_A_G:120,0,75:1077	./.	./.	0/0:6,0:6:15:.:.:0,15,225	./.	./.	./.:1,0:1:0:.:.:0,0,0	1/1:0,1:1:3:.:.:45,3,0	./.	./.	./.	./.:1,0:1:0:.:.:0,0,0	./.	1/1:0,2:2:6:.:.:90,6,0	./.	./.	./.	./.	1/1:0,2:2:6:.:.:49,6,0	./.	./.	./.	./.:1,0:1:0:.:.:0,0,0	1|1:0,2:2:6:1|1:1085_G_A:90,6,0:1085	1/1:0,4:4:12:.:.:160,12,0	./.	./.	./.	./.	./.	1/1:0,4:4:12:.:.:180,12,0	./.:1,0:1:0:.:.:0,0,0	./.
Unigene209_All	1087	.	A	T	82.74	PASS	AC=2;AF=0.077;AN=26;DP=28;ExcessHet=0.0000;FS=0.000;InbreedingCoeff=0.2151;MLEAC=3;MLEAF=0.115;MQ=60.00;QD=33.41;SOR=0.693	GT:AD:DP:GQ:PGT:PID:PL:PS	0/0:1,0:1:3:.:.:0,3,40	0/0:5,0:5:15:.:.:0,15,174	./.	./.	0/0:4,0:4:12:.:.:0,12,141	./.	./.	0/0:1,0:1:3:.:.:0,3,29	0/0:1,0:1:3:.:.:0,3,29	./.	./.	./.	0/0:1,0:1:3:.:.:0,3,29	./.	0/0:2,0:2:6:.:.:0,6,49	./.	./.	./.	./.	0/0:1,0:1:3:.:.:0,3,45	./.	./.	./.	0/0:1,0:1:3:.:.:0,3,45	1|1:0,2:2:6:1|1:1085_G_A:90,6,0:1085	0/0:4,0:4:12:.:.:0,12,99	./.	./.	./.	./.	./.	0/0:4,0:4:12:.:.:0,12,139	0/0:1,0:1:3:.:.:0,3,45	./.
Unigene209_All	1108	.	A	G	665.07	PASS	AC=9;AF=0.563;AN=16;BaseQRankSum=-1.645e+00;DP=26;ExcessHet=0.0000;FS=0.000;InbreedingCoeff=0.3761;MLEAC=24;MLEAF=1.00;MQ=60.00;MQRankSum=0.00;QD=28.54;ReadPosRankSum=-1.282e+00;SOR=0.269	GT:AD:DP:GQ:PGT:PID:PL:PS	0/0:1,0:1:3:.:.:0,3,40	0|1:2,3:5:75:0|1:1077_A_G:120,0,75:1077	./.	./.	0/0:4,0:4:12:.:.:0,12,150	./.	./.	./.:1,0:1:0:.:.:0,0,0	1/1:0,1:1:3:.:.:45,3,0	./.	./.	./.	./.:1,0:1:0:.:.:0,0,0	./.	1/1:0,2:2:6:.:.:90,6,0	./.	./.	./.	./.	./.:1,0:1:0:.:.:0,0,0	./.	./.	./.	./.	./.:1,0:1:0:.:.:0,0,0	1/1:0,4:4:12:.:.:160,12,0	./.	./.	./.	./.	./.	1/1:0,4:4:12:.:.:180,12,0	0/0:1,0:1:3:.:.:0,3,45	./.
Unigene209_All	1120	.	C	T	493.92	PASS	AC=7;AF=0.875;AN=8;BaseQRankSum=-6.740e-01;DP=26;ExcessHet=0.0000;FS=0.000;InbreedingCoeff=0.2930;MLEAC=26;MLEAF=1.00;MQ=60.00;MQRankSum=0.00;QD=30.95;ReadPosRankSum=-1.282e+00;SOR=0.307	GT:AD:DP:GQ:PGT:PID:PL:PS	./.:1,0:1:0:.:.:0,0,0	0|1:2,3:5:75:0|1:1077_A_G:120,0,75:1077	./.	./.	./.:4,0:4:0:.:.:0,0,0	./.	./.	./.:1,0:1:0:.:.:0,0,0	./.:2,0:2:0:.:.:0,0,0	./.	./.	./.	./.:1,0:1:0:.:.:0,0,0	./.	1/1:0,2:2:6:.:.:49,6,0	./.	./.	./.	./.	./.:1,0:1:0:.:.:0,0,0	./.	./.	./.	./.	./.:1,0:1:0:.:.:0,0,0	1/1:0,3:3:9:.:.:93,9,0	./.	./.	./.	./.	./.	1/1:0,4:4:12:.:.:137,12,0	./.:1,0:1:0:.:.:0,0,0	./.
CL846.Contig1_All	55	.	G	C	47.4	PASS	AC=2;AF=0.125;AN=16;DP=21;ExcessHet=0.0000;FS=0.000;MLEAC=4;MLEAF=0.250;MQ=60.00;QD=23.70;SOR=0.693	GT:AD:DP:GQ:PL	./.	./.	./.	./.	0/0:5,0:5:15:0,15,157	0/0:5,0:5:15:0,15,138	./.	./.	0/0:1,0:1:3:0,3,29	./.	./.	0/0:2,0:2:6:0,6,41	./.	./.	./.	./.	./.	./.	./.	./.	./.	./.	1/1:0,2:2:6:49,6,0	0/0:1,0:1:3:0,3,29	./.	./.	0/0:1,0:1:3:0,3,45	./.	./.:2,0:2:0:0,0,0	0/0:2,0:2:6:0,6,90	./.	./.	./.	./.
CL846.Contig1_All	59	.	G	A	34.59	PASS	AC=1;AF=0.050;AN=20;BaseQRankSum=-1.645e+00;DP=22;ExcessHet=0.0000;FS=3.979;InbreedingCoeff=-0.1866;MLEAC=4;MLEAF=0.200;MQ=60.00;MQRankSum=0.00;QD=6.92;ReadPosRankSum=1.28;SOR=0.061	GT:AD:DP:GQ:PL	./.	./.	./.	./.	0/1:3,2:5:34:34,0,117	0/0:5,0:5:15:0,15,138	./.	./.	0/0:1,0:1:3:0,3,29	./.	0/0:1,0:1:3:0,3,29	0/0:2,0:2:6:0,6,41	./.	./.	./.	./.	./.	./.	./.	./.	./.	./.	0/0:2,0:2:6:0,6,49	0/0:1,0:1:3:0,3,29	./.	./.	0/0:1,0:1:3:0,3,45	./.	0/0:2,0:2:6:0,6,61	0/0:2,0:2:6:0,6,90	./.	./.	./.	./.
CL846.Contig1_All	79	.	G	A	174.45	PASS	AC=4;AF=0.182;AN=22;BaseQRankSum=-2.530e-01;DP=26;ExcessHet=0.0328;FS=0.000;InbreedingCoeff=-0.0375;MLEAC=10;MLEAF=0.455;MQ=60.00;MQRankSum=0.00;QD=14.54;ReadPosRankSum=1.28;SOR=1.445	GT:AD:DP:GQ:PL	./.	./.	./.	./.	0/1:3,2:5:40:40,0,80	0/1:3,2:5:34:34,0,73	./.	./.	0/0:2,0:2:6:0,6,41	./.	0/0:1,0:1:3:0,3,29	0/0:2,0:2:6:0,6,41	./.	0/0:1,0:1:3:0,3,45	./.	./.	./.	./.	./.	./.	./.	./.	0/0:2,0:2:6:0,6,49	0/0:1,0:1:3:0,3,29	./.	./.	0/0:1,0:1:3:0,3,45	./.	./.:2,0:2:0:0,0,28	1/1:0,2:2:6:90,6,0	./.	./.	0/0:1,0:1:3:0,3,16	./.
CL846.Contig1_All	106	.	T	G	42.04	PASS	AC=2;AF=0.077;AN=26;DP=28;ExcessHet=0.0000;FS=0.000;InbreedingCoeff=0.1904;MLEAC=3;MLEAF=0.115;MQ=60.00;QD=21.02;SOR=0.693	GT:AD:DP:GQ:PL	./.	./.	./.	./.	0/0:7,0:7:21:0,21,232	0/0:5,0:5:15:0,15,129	./.	./.	0/0:2,0:2:6:0,6,61	./.	0/0:2,0:2:6:0,6,41	0/0:1,0:1:3:0,3,45	./.	0/0:1,0:1:3:0,3,45	./.	./.	./.	./.	./.	./.	./.	0/0:1,0:1:3:0,3,45	1/1:0,2:2:6:49,6,0	0/0:1,0:1:3:0,3,29	./.	./.	0/0:1,0:1:3:0,3,29	./.	0/0:2,0:2:3:0,3,45	0/0:2,0:2:6:0,6,90	./.	./.	0/0:1,0:1:3:0,3,16	./.
CL846.Contig1_All	117	.	C	A	71.18	PASS	AC=4;AF=0.167;AN=24;DP=27;ExcessHet=0.0000;FS=0.000;InbreedingCoeff=0.3513;MLEAC=7;MLEAF=0.292;MQ=60.00;QD=31.15;SOR=1.179	GT:AD:DP:GQ:PL	./.	./.	./.	./.	0/0:7,0:7:21:0,21,232	0/0:3,0:3:9:0,9,86	./.	./.	0/0:2,0:2:6:0,6,61	./.	1/1:0,1:1:3:25,3,0	0/0:1,0:1:3:0,3,45	./.	0/0:1,0:1:3:0,3,45	./.	./.	./.	./.	./.	./.	./.	0/0:1,0:1:3:0,3,45	1/1:0,2:2:6:49,6,0	0/0:1,0:1:3:0,3,29	./.	./.	0/0:1,0:1:3:0,3,29	./.	./.:3,0:3:0:0,0,0	0/0:3,0:3:9:0,9,94	./.	./.	0/0:1,0:1:3:0,3,16	./.
CL846.Contig1_All	137	.	T	A	89.8	PASS	AC=5;AF=0.192;AN=26;BaseQRankSum=-6.740e-01;DP=31;ExcessHet=0.0000;FS=0.000;InbreedingCoeff=0.2976;MLEAC=8;MLEAF=0.308;MQ=60.00;MQRankSum=0.00;QD=27.49;ReadPosRankSum=0.674;SOR=0.223	GT:AD:DP:GQ:PL	./.	./.	./.	./.	0/0:7,0:7:18:0,18,270	0/0:3,0:3:9:0,9,86	./.	./.	0/0:3,0:3:9:0,9,58	./.	1/1:0,1:1:3:25,3,0	0/0:1,0:1:3:0,3,45	./.	0/0:2,0:2:6:0,6,41	./.	./.	./.	./.	./.	./.	./.	0/0:2,0:2:6:0,6,49	1/1:0,2:2:6:49,6,0	0/0:2,0:2:6:0,6,41	./.	./.	0/0:1,0:1:3:0,3,45	./.	0/1:1,1:2:19:19,0,39	0/0:3,0:3:9:0,9,94	./.	./.	0/0:2,0:2:6:0,6,33	./.
CL846.Contig1_All	177	.	C	T	80.11	PASS	AC=3;AF=0.136;AN=22;BaseQRankSum=-8.420e-01;DP=25;ExcessHet=0.0000;FS=0.000;InbreedingCoeff=0.1812;MLEAC=7;MLEAF=0.318;MQ=60.00;MQRankSum=0.00;QD=10.01;ReadPosRankSum=0.842;SOR=0.223	GT:AD:DP:GQ:PGT:PID:PL:PS	./.	./.	./.	./.	0|1:4,2:6:31:0|1:177_C_T:31,0,121:177	0/0:1,0:1:3:.:.:0,3,31	./.	./.	0/0:3,0:3:9:.:.:0,9,58	./.	0/0:2,0:2:6:.:.:0,6,41	./.	./.	0/0:2,0:2:6:.:.:0,6,41	./.	./.	./.	./.	./.	./.	./.	0/0:2,0:2:6:.:.:0,6,49	0/0:1,0:1:3:.:.:0,3,45	./.:1,0:1:0:.:.:0,0,0	./.	./.	1/1:0,2:2:6:.:.:49,6,0	./.	0/0:1,0:1:3:.:.:0,3,45	0/0:2,0:2:6:.:.:0,6,90	./.	./.	0/0:2,0:2:6:.:.:0,6,41	./.
CL846.Contig1_All	228	.	T	C	251.6	PASS	AC=6;AF=1.00;AN=6;DP=15;ExcessHet=0.0000;FS=0.000;InbreedingCoeff=0.3541;MLEAC=20;MLEAF=1.00;MQ=60.00;QD=26.42;SOR=1.981	GT:AD:DP:GQ:PL	./.	./.	./.	./.	./.:4,0:4:0:0,0,0	./.:.:0:0:0,0,0	./.	./.	./.:1,0:1:0:0,0,0	./.	./.:1,0:1:0:0,0,0	./.	./.	./.:1,0:1:0:0,0,0	./.	./.	./.	./.	./.	./.	./.	1/1:0,2:2:6:49,6,0	./.	./.:1,0:1:0:0,0,0	./.	./.	./.:1,0:1:0:0,0,0	./.	1/1:0,1:1:3:45,3,0	1/1:0,2:2:6:90,6,0	./.	./.	./.:1,0:1:0:0,0,0	./.
Unigene4872_All	596	.	A	G	2720.37	PASS	AC=13;AF=0.295;AN=44;BaseQRankSum=0.135;DP=682;ExcessHet=7.5405;FS=7.298;InbreedingCoeff=-0.3574;MLEAC=18;MLEAF=0.409;MQ=60.00;MQRankSum=0.00;QD=8.86;ReadPosRankSum=-5.570e-01;SOR=0.897	GT:AD:DP:GQ:PGT:PID:PL:PS	./.:37,0:37:0:.:.:0,0,312	0|1:66,55:121:99:1|0:569_G_A:1363,0,1943:569	./.:45,0:45:0:.:.:0,0,695	0/0:28,0:28:84:.:.:0,84,915	0|1:56,9:65:99:0|1:596_A_G:109,0,2325:596	0/0:35,0:35:99:.:.:0,99,1485	0/0:1,0:1:3:.:.:0,3,16	0/0:3,0:3:9:.:.:0,9,86	0/0:4,0:4:12:.:.:0,12,111	./.:12,0:12:0:.:.:0,0,99	./.:14,0:14:0:.:.:0,0,301	0/0:11,0:11:33:.:.:0,33,364	0/0:6,0:6:18:.:.:0,18,213	./.:22,0:22:0:.:.:0,0,179	./.:20,0:20:0:.:.:0,0,468	./.:14,0:14:0:.:.:0,0,137	0|1:8,7:15:99:0|1:596_A_G:250,0,227:596	0|1:13,3:16:66:0|1:596_A_G:66,0,537:596	0/0:7,0:7:21:.:.:0,21,273	./.:20,0:20:0:.:.:0,0,369	0|1:3,2:5:44:0|1:596_A_*:44,0,120:596	0/1:2,1:3:16:.:.:16,0,60	0|1:5,3:8:91:0|1:596_A_G:91,0,181:596	0|1:5,2:7:69:0|1:596_A_G:69,0,204:596	0|1:9,6:15:99:0|1:596_A_G:132,0,340:596	0|1:3,5:8:99:0|1:596_A_G:196,0,111:596	./.:22,0:22:0:.:.:0,0,9	0|1:3,4:7:99:0|1:596_A_G:122,0,114:596	./.:31,0:31:0:.:.:0,0,919	0|1:27,6:33:99:1|0:569_G_A:151,0,873:569	./.:5,0:5:0:.:.:0,0,0	./.:23,0:23:0:.:.:0,0,9	0/0:6,0:6:18:.:.:0,18,188	0|1:4,3:7:99:0|1:596_A_G:114,0,148:596
Unigene4872_All	616	.	A	G,*	734.65	PASS	AC=4,4;AF=0.061,0.061;AN=66;BaseQRankSum=0.108;DP=598;ExcessHet=2.0842;FS=2.065;InbreedingCoeff=-0.0914;MLEAC=4,4;MLEAF=0.061,0.061;MQ=60.00;MQRankSum=0.00;QD=6.39;ReadPosRankSum=-1.006e+00;SOR=0.876	GT:AD:DP:GQ:PGT:PID:PL:PS	0/0:10,0,0:10:15:.:.:0,15,225,15,225,225	0|1:18,22,0:40:99:1|0:569_G_A:590,0,692,644,756,1400:569	0/0:15,0,0:15:21:.:.:0,21,315,21,315,315	0/0:66,0,0:66:99:.:.:0,102,1800,102,1800,1800	0|0:77,0,5:82:47:0|1:596_A_G:0,233,3475,47,3280,3265:596	0/0:35,0,0:35:99:.:.:0,99,1048,99,1048,1048	0/0:1,0,0:1:3:.:.:0,3,16,3,16,16	0/0:5,0,0:5:15:.:.:0,15,144,15,144,144	0/0:7,0,0:7:21:.:.:0,21,225,21,225,225	0/0:9,0,0:9:24:.:.:0,24,360,24,360,360	0/0:12,0,0:12:36:.:.:0,36,321,36,321,321	0/0:12,0,0:12:36:.:.:0,36,389,36,389,389	0|1:4,1,0:5:30:0|1:608_A_AGG:30,0,165,42,168,210:608	0/0:17,0,0:17:33:.:.:0,33,495,33,495,495	0/0:20,0,0:20:60:.:.:0,60,558,60,558,558	0/0:14,0,0:14:9:.:.:0,9,135,9,135,135	0|2:5,0,5:10:99:0|1:596_A_G:195,210,420,0,210,195:596	0|1:16,2,0:18:36:0|1:596_A_G:36,0,645,84,651,735:596	0/0:7,0,0:7:21:.:.:0,21,233,21,233,233	0/0:15,0,0:15:24:.:.:0,24,360,24,360,360	0/0:10,0,0:10:30:.:.:0,30,307,30,307,307	0/0:2,0,0:2:6:.:.:0,6,69,6,69,69	0/0:4,0,0:4:12:.:.:0,12,82,12,82,82	0|2:5,0,2:7:69:0|1:596_A_G:69,84,294,0,210,204:596	./.:31,0,0:31:0:.:.:0,0,0,0,0,0	0|1:4,3,0:7:99:0|1:596_A_G:114,0,159,126,168,294:596	0/0:23,0,0:23:42:.:.:0,42,630,42,630,630	0|2:6,0,3:9:99:0|1:596_A_G:100,119,370,0,252,243:596	0/0:30,0,0:30:60:.:.:0,60,900,60,900,900	0|2:19,0,5:24:99:1|0:569_G_A:128,186,983,0,797,782:569	0/0:6,0,0:6:6:.:.:0,6,90,6,90,90	0/0:24,0,0:24:30:.:.:0,30,450,30,450,450	0/0:10,0,0:10:30:.:.:0,30,267,30,267,267	0/0:7,0,0:7:21:.:.:0,21,273,21,273,273
Unigene4872_All	645	.	A	G	216.29	PASS	AC=3;AF=0.065;AN=46;BaseQRankSum=-5.240e-01;DP=430;ExcessHet=0.2266;FS=1.760;InbreedingCoeff=-0.0805;MLEAC=4;MLEAF=0.087;MQ=60.00;MQRankSum=0.00;QD=12.02;ReadPosRankSum=0.524;SOR=0.790	GT:AD:DP:GQ:PGT:PID:PL:PS	./.:11,0:11:0:.:.:0,0,301	./.:11,0:11:0:.:.:0,0,347	./.:9,0:9:0:.:.:0,0,259	0/0:40,0:40:24:.:.:0,24,1159	0/0:71,0:71:96:.:.:0,96,2295	0/0:35,0:35:99:.:.:0,99,1048	0/0:3,0:3:9:.:.:0,9,66	0/0:5,0:5:15:.:.:0,15,164	0/0:8,0:8:24:.:.:0,24,250	./.:4,0:4:0:.:.:0,0,61	0/0:13,0:13:39:.:.:0,39,382	0/0:12,0:12:36:.:.:0,36,377	0/0:5,0:5:15:.:.:0,15,184	./.:9,0:9:0:.:.:0,0,217	0/0:20,0:20:60:.:.:0,60,595	./.:9,0:9:0:.:.:0,0,0	0|1:6,4:10:99:0|1:596_A_G:150,0,240:596	0/0:13,0:13:39:.:.:0,39,502	0/0:4,0:4:12:.:.:0,12,123	./.:5,0:5:0:.:.:0,0,85	0/0:11,0:11:33:.:.:0,33,372	0/0:4,0:4:12:.:.:0,12,111	0/0:5,0:5:15:.:.:0,15,127	0|1:4,1:5:30:0|1:596_A_G:30,0,165:596	./.:13,0:13:0:.:.:0,0,16	0/0:5,0:5:15:.:.:0,15,148	./.:11,0:11:0:.:.:0,0,233	0|1:6,2:8:59:0|1:596_A_G:59,0,246:596	./.:20,0:20:0:.:.:0,0,385	./.:23,0:23:0:.:.:0,0,437	0/0:2,0:2:6:.:.:0,6,90	0/0:6,0:6:18:.:.:0,18,220	0/0:10,0:10:30:.:.:0,30,299	0/0:10,0:10:30:.:.:0,30,303
Unigene4872_All	647	.	A	G	104.95	PASS	AC=2;AF=0.040;AN=50;BaseQRankSum=1.61;DP=438;ExcessHet=0.0718;FS=2.187;InbreedingCoeff=-0.0257;MLEAC=3;MLEAF=0.060;MQ=60.00;MQRankSum=0.00;QD=6.56;ReadPosRankSum=0.674;SOR=0.269	GT:AD:DP:GQ:PGT:PID:PL:PS	./.:11,0:11:0:.:.:0,0,301	./.:11,0:11:0:.:.:0,0,347	0/0:8,0:8:24:.:.:0,24,340	0/0:42,0:42:30:.:.:0,30,1248	0/0:74,0:74:99:.:.:0,100,1800	0/0:35,0:35:99:.:.:0,99,1048	0/0:3,0:3:9:.:.:0,9,66	0/0:5,0:5:15:.:.:0,15,164	0/0:8,0:8:24:.:.:0,24,250	0/0:6,0:6:15:.:.:0,15,225	0/0:14,0:14:42:.:.:0,42,406	0/0:11,0:11:33:.:.:0,33,372	0/0:5,0:5:15:.:.:0,15,184	./.:9,0:9:0:.:.:0,0,217	0/0:20,0:20:60:.:.:0,60,595	./.:9,0:9:0:.:.:0,0,0	0|1:6,2:8:66:0|1:596_A_G:66,0,246:596	0/0:15,0:15:42:.:.:0,42,630	0/0:4,0:4:12:.:.:0,12,123	./.:5,0:5:0:.:.:0,0,85	0/0:11,0:11:33:.:.:0,33,372	0/0:4,0:4:12:.:.:0,12,111	0/0:6,0:6:18:.:.:0,18,188	0/0:5,0:5:12:.:.:0,12,180	./.:13,0:13:0:.:.:0,0,16	0/0:5,0:5:15:.:.:0,15,148	./.:11,0:11:0:.:.:0,0,233	0|1:6,2:8:59:0|1:596_A_G:59,0,246:596	./.:20,0:20:0:.:.:0,0,385	./.:23,0:23:0:.:.:0,0,437	0/0:2,0:2:6:.:.:0,6,90	0/0:6,0:6:18:.:.:0,18,220	0/0:11,0:11:33:.:.:0,33,336	0/0:10,0:10:30:.:.:0,30,303
Unigene4872_All	648	.	T	G	129.18	PASS	AC=3;AF=0.058;AN=52;BaseQRankSum=-5.240e-01;DP=455;ExcessHet=0.2190;FS=0.000;InbreedingCoeff=-0.0384;MLEAC=4;MLEAF=0.077;MQ=60.00;MQRankSum=0.00;QD=8.07;ReadPosRankSum=0.524;SOR=0.760	GT:AD:DP:GQ:PGT:PID:PL:PS	./.:11,0:11:0:.:.:0,0,301	./.:11,0:11:0:.:.:0,0,347	0/0:8,0:8:24:.:.:0,24,340	0/0:56,0:56:99:.:.:0,120,1800	0/0:74,0:74:99:.:.:0,100,1800	0/0:35,0:35:99:.:.:0,99,1048	0/0:3,0:3:9:.:.:0,9,66	0/0:5,0:5:15:.:.:0,15,164	0/0:8,0:8:24:.:.:0,24,250	0/0:6,0:6:15:.:.:0,15,225	0/0:13,0:13:39:.:.:0,39,382	0/0:11,0:11:33:.:.:0,33,372	0/0:5,0:5:15:.:.:0,15,184	0/0:13,0:13:30:.:.:0,30,450	0/0:20,0:20:60:.:.:0,60,595	./.:9,0:9:0:.:.:0,0,0	0|1:6,2:8:66:0|1:596_A_G:66,0,246:596	0/0:13,0:13:39:.:.:0,39,502	0/0:4,0:4:12:.:.:0,12,123	./.:5,0:5:0:.:.:0,0,85	0/0:11,0:11:33:.:.:0,33,372	0/0:4,0:4:12:.:.:0,12,111	0/0:6,0:6:18:.:.:0,18,188	0|1:4,1:5:30:0|1:596_A_G:30,0,165:596	./.:13,0:13:0:.:.:0,0,16	0/0:5,0:5:15:.:.:0,15,148	./.:11,0:11:0:.:.:0,0,233	0|1:6,2:8:59:0|1:596_A_G:59,0,246:596	./.:20,0:20:0:.:.:0,0,385	./.:23,0:23:0:.:.:0,0,437	0/0:2,0:2:6:.:.:0,6,90	0/0:8,0:8:24:.:.:0,24,278	0/0:11,0:11:33:.:.:0,33,336	0/0:10,0:10:30:.:.:0,30,303
Unigene4872_All	654	.	T	A	126.36	PASS	AC=3;AF=0.045;AN=66;BaseQRankSum=-1.242e+00;DP=498;ExcessHet=0.2052;FS=0.000;InbreedingCoeff=-0.0648;MLEAC=3;MLEAF=0.045;MQ=60.00;MQRankSum=0.00;QD=8.42;ReadPosRankSum=0.00;SOR=0.877	GT:AD:DP:GQ:PGT:PID:PL:PS	0/0:10,0:10:30:.:.:0,30,405	0/0:15,0:15:45:.:.:0,45,603	0/0:10,0:10:30:.:.:0,30,416	0/0:57,0:57:99:.:.:0,120,1800	0/0:102,0:102:99:.:.:0,120,1800	0/0:34,0:34:93:.:.:0,93,1395	0/0:3,0:3:9:.:.:0,9,66	0/0:5,0:5:15:.:.:0,15,164	0/0:8,0:8:24:.:.:0,24,250	./.:4,0:4:0:.:.:0,0,90	0/0:13,0:13:39:.:.:0,39,353	0/0:11,0:11:30:.:.:0,30,450	0/0:5,0:5:12:.:.:0,12,180	0/0:12,0:12:27:.:.:0,27,405	0/0:20,0:20:60:.:.:0,60,595	0/0:8,0:8:12:.:.:0,12,180	0|1:5,2:7:69:0|1:596_A_G:69,0,204:596	0/0:13,0:13:39:.:.:0,39,502	0/0:7,0:7:15:.:.:0,15,225	0/0:6,0:6:18:.:.:0,18,220	0/0:11,0:11:33:.:.:0,33,372	0/0:4,0:4:12:.:.:0,12,111	0/0:6,0:6:18:.:.:0,18,188	0|1:4,1:5:30:0|1:596_A_G:30,0,165:596	0/0:13,0:13:24:.:.:0,24,360	0/0:5,0:5:15:.:.:0,15,148	0/0:12,0:12:36:.:.:0,36,457	0|1:6,2:8:59:0|1:596_A_G:59,0,246:596	0/0:20,0:20:60:.:.:0,60,703	0/0:31,0:31:63:.:.:0,63,945	0/0:2,0:2:6:.:.:0,6,90	0/0:9,0:9:21:.:.:0,21,315	0/0:12,0:12:36:.:.:0,36,397	0/0:10,0:10:30:.:.:0,30,303
Unigene8494_All	157	.	C	T	3961.1	PASS	AC=12;AF=0.194;AN=62;BaseQRankSum=-2.300e-02;DP=522;ExcessHet=1.4929;FS=8.195;InbreedingCoeff=-0.0342;MLEAC=12;MLEAF=0.194;MQ=60.00;MQRankSum=0.00;QD=18.34;ReadPosRankSum=0.241;SOR=0.375	GT:AD:DP:GQ:PL	1/1:0,2:2:6:88,6,0	0/1:3,10:13:95:334,0,95	./.:2,0:2:0:0,0,0	./.	0/1:24,36:60:99:1064,0,586	0/0:29,0:29:81:0,81,867	./.	0/0:8,0:8:24:0,24,250	0/0:18,0:18:48:0,48,720	0/0:12,0:12:33:0,33,495	0/0:11,0:11:33:0,33,344	0/0:14,0:14:39:0,39,585	0/0:20,0:20:60:0,60,687	0/1:3,6:9:99:240,0,105	0/1:3,9:12:58:247,0,58	0/1:3,10:13:55:288,0,55	0/0:9,0:9:27:0,27,323	0/0:19,0:19:51:0,51,765	0/0:14,0:14:42:0,42,507	0/0:3,0:3:9:0,9,94	0/0:23,0:23:63:0,63,945	0/0:6,0:6:18:0,18,213	0/1:7,11:18:99:263,0,220	0/1:6,5:11:99:134,0,216	0/1:5,17:22:99:535,0,113	0/0:27,0:27:81:0,81,928	0/0:20,0:20:60:0,60,667	0/0:8,0:8:24:0,24,330	0/1:15,5:20:99:164,0,411	0/1:11,25:36:99:651,0,269	0/0:19,0:19:54:0,54,810	0/0:11,0:11:33:0,33,436	0/0:20,0:20:60:0,60,655	0/0:7,0:7:21:0,21,217
Unigene8494_All	199	.	C	A	6841.45	PASS	AC=33;AF=0.516;AN=64;BaseQRankSum=-1.920e-01;DP=509;ExcessHet=0.0058;FS=0.971;InbreedingCoeff=0.4081;MLEAC=35;MLEAF=0.547;MQ=60.00;MQRankSum=0.00;QD=22.07;ReadPosRankSum=-4.230e-01;SOR=0.756	GT:AD:DP:GQ:PL	0/0:2,0:2:6:0,6,85	0/0:15,0:15:42:0,42,630	0/0:5,0:5:15:0,15,212	./.	0/0:39,0:39:99:0,99,1391	1/1:0,29:29:87:786,87,0	./.	1/1:0,10:10:30:368,30,0	1/1:0,15:15:45:551,45,0	1/1:0,7:7:21:273,21,0	1/1:0,10:10:30:327,30,0	1/1:0,13:13:39:406,39,0	1/1:0,21:21:63:660,63,0	0/1:8,5:13:99:105,0,239	0/0:13,0:13:39:0,39,417	0/0:10,0:10:30:0,30,303	0/1:5,5:10:99:154,0,154	0/1:8,11:19:99:230,0,222	1/1:0,18:18:54:565,54,0	1/1:0,2:2:6:90,6,0	0/0:22,0:22:60:0,60,900	0/1:3,4:7:73:118,0,73	0/1:9,8:17:99:187,0,272	0/0:16,0:16:45:0,45,675	0/0:17,0:17:39:0,39,585	0/1:25,8:33:99:219,0,699	0/1:8,14:22:99:384,0,196	0/1:10,2:12:53:53,0,372	0/0:25,0:25:72:0,72,758	0/0:34,0:34:99:0,99,1065	0/1:10,7:17:99:142,0,276	1/1:0,6:6:18:268,18,0	1/1:0,20:20:60:639,60,0	1/1:0,9:9:27:307,27,0
Unigene8494_All	213	.	T	C	7081.52	PASS	AC=33;AF=0.516;AN=64;BaseQRankSum=-3.190e-01;DP=520;ExcessHet=0.0058;FS=2.706;InbreedingCoeff=0.4013;MLEAC=35;MLEAF=0.547;MQ=60.00;MQRankSum=0.00;QD=21.79;ReadPosRankSum=-5.080e-01;SOR=0.565	GT:AD:DP:GQ:PL	0/0:1,0:1:3:0,3,43	0/0:13,0:13:33:0,33,495	0/0:7,0:7:21:0,21,294	./.	0/0:39,0:39:99:0,99,1391	1/1:0,30:30:90:825,90,0	./.	1/1:0,10:10:30:368,30,0	1/1:0,16:16:48:556,48,0	1/1:0,8:8:24:278,24,0	1/1:0,11:11:33:330,33,0	1/1:0,15:15:45:501,45,0	1/1:0,23:23:69:668,69,0	0/1:9,5:14:99:102,0,241	0/0:17,0:17:45:0,45,675	0/0:9,0:9:27:0,27,283	0/1:5,5:10:99:154,0,154	0/1:8,12:20:99:315,0,218	1/1:0,18:18:54:565,54,0	1/1:0,2:2:6:90,6,0	0/0:16,0:16:48:0,48,556	0/1:3,5:8:70:120,0,70	0/1:10,8:18:99:184,0,257	0/0:16,0:16:48:0,48,508	0/0:13,0:13:33:0,33,495	0/1:25,9:34:99:226,0,697	0/1:8,13:21:99:359,0,184	0/1:11,2:13:50:50,0,333	0/0:29,0:29:81:0,81,1215	0/0:34,0:34:99:0,99,1065	0/1:10,8:18:99:169,0,274	1/1:0,6:6:18:204,18,0	1/1:0,20:20:60:679,60,0	1/1:0,10:10:30:327,30,0
Unigene14885_All	16	.	A	G	140.56	PASS	AC=3;AF=0.750;AN=4;BaseQRankSum=-6.740e-01;DP=16;ExcessHet=0.0000;FS=0.000;InbreedingCoeff=0.2191;MLEAC=13;MLEAF=1.00;MQ=60.00;MQRankSum=0.00;QD=33.12;ReadPosRankSum=0.674;SOR=1.609	GT:AD:DP:GQ:PL	./.:1,0:1:0:0,0,0	./.:1,0:1:0:0,0,0	./.	./.	./.	./.	./.	./.	./.:1,0:1:0:0,0,0	./.:1,0:1:0:0,0,0	./.:1,0:1:0:0,0,0	./.	./.:1,0:1:0:0,0,0	./.	./.	./.	./.	./.:3,0:3:0:0,0,5	./.	./.:1,0:1:0:0,0,0	./.	./.	./.	1/1:0,2:2:6:84,6,0	./.	./.	./.:1,0:1:0:0,0,0	./.	./.	./.	./.	0/1:1,1:2:19:19,0,39	./.	./.
Unigene14885_All	42	.	A	T	47.47	PASS	AC=2;AF=0.111;AN=18;DP=18;ExcessHet=0.0000;FS=0.000;InbreedingCoeff=0.2572;MLEAC=4;MLEAF=0.222;MQ=60.00;QD=23.74;SOR=0.693	GT:AD:DP:GQ:PL	0/0:1,0:1:3:0,3,41	0/0:1,0:1:3:0,3,40	./.	./.	./.	./.	./.	./.	0/0:1,0:1:3:0,3,16	0/0:1,0:1:3:0,3,45	0/0:2,0:2:6:0,6,49	./.	0/0:1,0:1:3:0,3,29	./.	./.	./.	./.	./.:3,0:3:0:0,0,5	./.	1/1:0,2:2:6:49,6,0	./.	./.	./.	0/0:3,0:3:9:0,9,106	./.	./.	./.:1,0:1:0:0,0,0	./.	./.	./.	./.	0/0:2,0:2:6:0,6,61	./.	./.
Unigene14885_All	51	.	T	C	83.57	PASS	AC=2;AF=0.083;AN=24;DP=23;ExcessHet=0.0000;FS=0.000;InbreedingCoeff=0.2328;MLEAC=3;MLEAF=0.125;MQ=60.00;QD=29.92;SOR=0.693	GT:AD:DP:GQ:PGT:PID:PL:PS	1|1:0,2:2:6:1|1:51_T_C:90,6,0:51	0/0:2,0:2:6:.:.:0,6,60	./.	./.	./.	./.	./.	./.	0/0:1,0:1:3:.:.:0,3,16	0/0:1,0:1:3:.:.:0,3,45	0/0:2,0:2:6:.:.:0,6,49	./.	0/0:1,0:1:3:.:.:0,3,29	./.	./.	./.	./.	0/0:3,0:3:9:.:.:0,9,94	./.	0/0:2,0:2:6:.:.:0,6,49	./.	./.	./.	0/0:4,0:4:12:.:.:0,12,119	./.	./.	0/0:1,0:1:3:.:.:0,3,45	./.	./.	0/0:1,0:1:3:.:.:0,3,29	./.	0/0:3,0:3:9:.:.:0,9,66	./.	./.
Unigene14885_All	55	.	C	T,A	157.63	PASS	AC=3,2;AF=0.167,0.111;AN=18;BaseQRankSum=0.00;DP=24;ExcessHet=0.0000;FS=0.000;InbreedingCoeff=0.4133;MLEAC=7,4;MLEAF=0.389,0.222;MQ=60.00;MQRankSum=0.00;QD=30.26;ReadPosRankSum=0.00;SOR=1.022	GT:AD:DP:GQ:PGT:PID:PL:PS	2|2:0,0,2:2:6:1|1:51_T_C:90,90,90,6,6,0:51	./.:2,0,0:2:0:.:.:0,0,1,0,1,1	./.	./.	./.	./.	./.	./.	0/0:1,0,0:1:3:.:.:0,3,16,3,16,16	0/0:1,0,0:1:3:.:.:0,3,45,3,45,45	0/0:2,0,0:2:6:.:.:0,6,49,6,49,49	./.	./.:1,0,0:1:0:.:.:0,0,0,0,0,0	./.	./.	./.	./.	0/1:2,1,0:3:16:.:.:16,0,40,22,43,65	./.	1/1:0,2,0:2:6:.:.:49,6,0,49,6,49	./.	./.	./.	0/0:5,0,0:5:15:.:.:0,15,124,15,124,124	./.	./.	./.:1,0,0:1:0:.:.:0,0,0,0,0,0	./.	./.	0/0:1,0,0:1:3:.:.:0,3,29,3,29,29	./.	0/0:3,0,0:3:9:.:.:0,9,66,9,66,66	./.	./.
Unigene14885_All	62	.	T	C	95.88	PASS	AC=3;AF=0.125;AN=24;BaseQRankSum=0.00;DP=24;ExcessHet=0.0000;FS=0.000;InbreedingCoeff=0.1087;MLEAC=5;MLEAF=0.208;MQ=60.00;MQRankSum=0.00;QD=29.77;ReadPosRankSum=1.28;SOR=1.179	GT:AD:DP:GQ:PGT:PID:PL:PS	1|1:0,2:2:6:1|1:51_T_C:90,6,0:51	0/0:2,0:2:3:.:.:0,3,45	./.	./.	./.	./.	./.	./.	0/0:1,0:1:3:.:.:0,3,16	0/0:1,0:1:3:.:.:0,3,45	0/0:2,0:2:6:.:.:0,6,49	./.	0/0:1,0:1:3:.:.:0,3,45	./.	./.	./.	./.	0/0:3,0:3:9:.:.:0,9,74	./.	0/0:2,0:2:6:.:.:0,6,49	./.	./.	./.	0/1:4,1:5:10:.:.:10,0,154	./.	./.	0/0:1,0:1:3:.:.:0,3,16	./.	./.	0/0:1,0:1:3:.:.:0,3,29	./.	0/0:3,0:3:9:.:.:0,9,66	./.	./.
Unigene14885_All	65	.	T	C	35.01	PASS	AC=1;AF=0.045;AN=22;BaseQRankSum=0.524;DP=23;ExcessHet=0.0000;FS=0.000;InbreedingCoeff=-0.0477;MLEAC=3;MLEAF=0.136;MQ=60.00;MQRankSum=0.00;QD=7.00;ReadPosRankSum=-5.240e-01;SOR=0.368	GT:AD:DP:GQ:PL	0/0:1,0:1:3:0,3,40	0/0:2,0:2:3:0,3,45	./.	./.	./.	./.	./.	./.	0/0:1,0:1:3:0,3,16	0/0:1,0:1:3:0,3,45	0/0:2,0:2:6:0,6,49	./.	./.:1,0:1:0:0,0,0	./.	./.	./.	./.	0/0:3,0:3:9:0,9,74	./.	0/0:2,0:2:6:0,6,49	./.	./.	./.	0/1:3,2:5:35:35,0,65	./.	./.	0/0:1,0:1:3:0,3,16	./.	./.	0/0:1,0:1:3:0,3,29	./.	0/0:3,0:3:9:0,9,66	./.	./.
Unigene14885_All	69	.	A	T	44.5	PASS	AC=3;AF=0.150;AN=20;BaseQRankSum=0.00;DP=23;ExcessHet=0.0000;FS=0.000;InbreedingCoeff=0.2024;MLEAC=6;MLEAF=0.300;MQ=60.00;MQRankSum=0.00;QD=11.12;ReadPosRankSum=0.00;SOR=2.303	GT:AD:DP:GQ:PL	0/0:1,0:1:3:0,3,40	0/0:2,0:2:3:0,3,45	./.	./.	0/0:1,0:1:3:0,3,37	./.	./.	./.	./.:1,0:1:0:0,0,0	./.:1,0:1:0:0,0,0	1/1:0,1:1:3:25,3,0	./.	0/0:1,0:1:3:0,3,45	./.	./.	./.	./.	0/0:3,0:3:9:0,9,74	./.	0/0:2,0:2:6:0,6,49	./.	./.	./.	0/0:5,0:5:15:0,15,124	./.	./.	0/0:1,0:1:3:0,3,16	./.	./.	./.:1,0:1:0:0,0,0	./.	0/1:2,1:3:16:16,0,40	./.	./.
Unigene14885_All	98	.	T	C	563.42	PASS	AC=9;AF=0.750;AN=12;BaseQRankSum=0.00;DP=22;ExcessHet=0.0000;FS=0.000;InbreedingCoeff=0.2917;MLEAC=27;MLEAF=1.00;MQ=60.00;MQRankSum=0.00;QD=32.36;ReadPosRankSum=1.28;SOR=0.283	GT:AD:DP:GQ:PGT:PID:PL:PS	./.:1,0:1:0:.:.:0,0,0	./.:2,0:2:0:.:.:0,0,0	./.	./.	./.:1,0:1:0:.:.:0,0,0	./.	./.	./.	1/1:0,2:2:6:.:.:70,6,0	1/1:0,2:2:6:.:.:70,6,0	./.	./.	./.:1,0:1:0:.:.:0,0,0	./.	./.:1,0:1:0:.:.:0,0,0	./.	./.	1|1:0,2:2:6:1|1:98_T_C:90,6,0:98	./.	0/0:1,0:1:3:.:.:0,3,45	./.	./.	./.	0/1:1,4:5:30:.:.:124,0,30	./.	./.	./.	./.	./.	./.:1,0:1:0:.:.:0,0,0	./.	1/1:0,3:3:9:.:.:115,9,0	./.	./.
Unigene14885_All	99	.	G	A	33.85	PASS	AC=1;AF=0.042;AN=24;BaseQRankSum=0.524;DP=22;ExcessHet=0.0000;FS=0.000;InbreedingCoeff=-0.1946;MLEAC=3;MLEAF=0.125;MQ=60.00;MQRankSum=0.00;QD=6.77;ReadPosRankSum=0.00;SOR=0.368	GT:AD:DP:GQ:PL	0/0:1,0:1:3:0,3,43	0/0:2,0:2:6:0,6,78	./.	./.	0/0:1,0:1:3:0,3,45	./.	./.	./.	0/0:2,0:2:6:0,6,49	0/0:2,0:2:6:0,6,49	./.	./.	0/0:1,0:1:3:0,3,29	./.	0/0:1,0:1:3:0,3,45	./.	./.	0/0:2,0:2:6:0,6,49	./.	0/0:1,0:1:3:0,3,45	./.	./.	./.	0/1:3,2:5:35:35,0,65	./.	./.	./.	./.	./.	0/0:1,0:1:3:0,3,45	./.	0/0:3,0:3:9:0,9,74	./.	./.
Unigene14885_All	102	.	C	T	84.96	PASS	AC=2;AF=0.091;AN=22;DP=22;ExcessHet=0.0000;FS=0.000;InbreedingCoeff=0.2778;MLEAC=4;MLEAF=0.182;MQ=60.00;QD=29.42;SOR=0.693	GT:AD:DP:GQ:PGT:PID:PL:PS	0/0:1,0:1:3:.:.:0,3,43	0/0:2,0:2:6:.:.:0,6,63	./.	./.	0/0:1,0:1:3:.:.:0,3,45	./.	./.	./.	0/0:2,0:2:6:.:.:0,6,49	0/0:2,0:2:6:.:.:0,6,49	./.	./.	0/0:1,0:1:3:.:.:0,3,29	./.	0/0:1,0:1:3:.:.:0,3,45	./.	./.	1|1:0,2:2:6:1|1:98_T_C:90,6,0:98	./.	./.:1,0:1:0:.:.:0,0,0	./.	./.	./.	0/0:5,0:5:15:.:.:0,15,115	./.	./.	./.	./.	./.	0/0:1,0:1:3:.:.:0,3,45	./.	0/0:3,0:3:9:.:.:0,9,74	./.	./.
Unigene14885_All	103	.	C	T	39	PASS	AC=1;AF=0.042;AN=24;BaseQRankSum=0.00;DP=22;ExcessHet=0.0000;FS=0.000;InbreedingCoeff=-0.1761;MLEAC=3;MLEAF=0.125;MQ=60.00;MQRankSum=0.00;QD=13.00;ReadPosRankSum=0.967;SOR=0.223	GT:AD:DP:GQ:PL	0/0:1,0:1:3:0,3,43	0/0:2,0:2:6:0,6,63	./.	./.	0/0:1,0:1:3:0,3,45	./.	./.	./.	0/0:2,0:2:6:0,6,49	0/0:2,0:2:6:0,6,49	./.	./.	0/0:1,0:1:3:0,3,29	./.	0/0:1,0:1:3:0,3,45	./.	./.	0/0:2,0:2:6:0,6,49	./.	0/0:1,0:1:3:0,3,45	./.	./.	./.	0/0:5,0:5:15:0,15,115	./.	./.	./.	./.	./.	0/0:1,0:1:3:0,3,45	./.	0/1:1,2:3:16:40,0,16	./.	./.
Unigene14885_All	110	.	A	G	87.27	PASS	AC=2;AF=0.100;AN=20;DP=22;ExcessHet=0.0000;FS=0.000;InbreedingCoeff=0.2845;MLEAC=4;MLEAF=0.200;MQ=60.00;QD=32.21;SOR=0.693	GT:AD:DP:GQ:PGT:PID:PL:PS	0/0:1,0:1:3:.:.:0,3,43	./.:2,0:2:0:.:.:0,0,0	./.	./.	0/0:1,0:1:3:.:.:0,3,45	./.	./.	./.	0/0:2,0:2:6:.:.:0,6,49	0/0:2,0:2:3:.:.:0,3,45	./.	./.	0/0:1,0:1:3:.:.:0,3,29	./.	0/0:1,0:1:3:.:.:0,3,45	./.	./.	1|1:0,2:2:6:1|1:98_T_C:90,6,0:98	./.	./.:1,0:1:0:.:.:0,0,0	./.	./.	./.	0/0:5,0:5:15:.:.:0,15,115	./.	./.	./.	./.	./.	0/0:1,0:1:3:.:.:0,3,45	./.	0/0:3,0:3:6:.:.:0,6,90	./.	./.
Unigene14885_All	114	.	T	C	438.15	PASS	AC=10;AF=0.625;AN=16;BaseQRankSum=0.00;DP=22;ExcessHet=0.0305;FS=0.000;InbreedingCoeff=0.1974;MLEAC=26;MLEAF=1.00;MQ=60.00;MQRankSum=0.00;QD=33.70;ReadPosRankSum=-9.670e-01;SOR=0.850	GT:AD:DP:GQ:PGT:PID:PL:PS	0/0:1,0:1:3:.:.:0,3,43	0/0:1,0:1:3:.:.:0,3,45	./.	./.	./.:1,0:1:0:.:.:0,0,0	./.	./.	./.	1/1:0,2:2:6:.:.:70,6,0	1/1:0,2:2:6:.:.:70,6,0	./.:.:.:0:.:.:0,0,0	./.	./.:1,0:1:0:.:.:0,0,0	./.	./.:1,0:1:0:.:.:0,0,0	./.	./.	1|1:0,2:2:6:1|1:98_T_C:90,6,0:98	./.	./.:1,0:1:0:.:.:0,0,0	./.	./.	./.	0/1:2,3:5:34:.:.:59,0,34	./.	./.	./.	./.	./.	1/1:0,2:2:6:.:.:49,6,0	./.	0/1:2,1:3:16:.:.:16,0,40	./.	./.
Unigene14885_All	125	.	G	T	40.31	PASS	AC=2;AF=0.071;AN=28;DP=24;ExcessHet=0.0000;FS=0.000;InbreedingCoeff=0.0920;MLEAC=3;MLEAF=0.107;MQ=60.00;QD=31.97;SOR=1.609	GT:AD:DP:GQ:PGT:PID:PL:PS	0/0:1,0:1:3:.:.:0,3,43	0/0:1,0:1:3:.:.:0,3,22	./.	./.	0/0:1,0:1:3:.:.:0,3,27	./.	./.	./.	0/0:2,0:2:3:.:.:0,3,45	0/0:1,0:1:3:.:.:0,3,45	./.	./.	0/0:2,0:2:6:.:.:0,6,90	./.	0/0:1,0:1:3:.:.:0,3,45	./.	./.	1|1:0,1:1:3:1|1:125_G_T:45,3,0:125	./.	0/0:1,0:1:3:.:.:0,3,29	./.	./.	./.	0/0:5,0:5:15:.:.:0,15,124	./.	./.	0/0:1,0:1:3:.:.:0,3,16	./.	0/0:1,0:1:3:.:.:0,3,45	0/0:2,0:2:6:.:.:0,6,49	./.	0/0:3,0:3:9:.:.:0,9,66	./.	./.
Unigene14885_All	129	.	C	T	700.9	PASS	AC=12;AF=1.00;AN=12;DP=24;ExcessHet=0.0000;FS=0.000;InbreedingCoeff=0.3529;MLEAC=34;MLEAF=1.00;MQ=60.00;QD=31.69;SOR=0.836	GT:AD:DP:GQ:PGT:PID:PL:PS	1/1:0,1:1:3:.:.:44,3,0	./.:1,0:1:0:.:.:0,0,0	./.	./.	./.:1,0:1:0:.:.:0,0,0	./.	./.	./.	1|1:0,2:2:6:1|1:129_C_T:70,6,0:129	1|1:0,1:1:3:1|1:129_C_T:45,3,0:129	./.:.:.:0:.:.:0,0,0	./.	./.:2,0:2:0:.:.:0,0,0	./.	./.:1,0:1:0:.:.:0,0,0	./.	./.	1|1:0,1:1:3:1|1:125_G_T:45,3,0:125	./.	./.:1,0:1:0:.:.:0,0,0	./.	./.	./.	1/1:0,5:5:15:.:.:225,15,0	./.	./.	./.:1,0:1:0:.:.:0,0,0	./.	./.:1,0:1:0:.:.:0,0,0	1|1:0,3:3:9:1|1:129_C_T:135,9,0:129	./.	./.:3,0:3:0:.:.:0,0,5	./.	./.
Unigene14885_All	133	.	C	T	240.16	PASS	AC=6;AF=0.300;AN=20;DP=24;ExcessHet=0.0000;FS=0.000;InbreedingCoeff=0.3772;MLEAC=12;MLEAF=0.600;MQ=60.00;QD=33.34;SOR=1.022	GT:AD:DP:GQ:PGT:PID:PL:PS	./.:2,0:2:0:.:.:0,0,0	0/0:1,0:1:3:.:.:0,3,25	./.	./.	0/0:1,0:1:3:.:.:0,3,45	./.	./.	./.	1|1:0,1:1:3:1|1:129_C_T:45,3,0:129	1|1:0,1:1:3:1|1:129_C_T:45,3,0:129	./.	./.	./.:2,0:2:0:.:.:0,0,0	./.	./.:1,0:1:0:.:.:0,0,0	./.	./.	0/0:1,0:1:3:.:.:0,3,45	./.	0/0:1,0:1:3:.:.:0,3,45	./.	./.	./.	0/0:4,0:4:12:.:.:0,12,99	./.	./.	0/0:1,0:1:3:.:.:0,3,45	./.	0/0:2,0:2:6:.:.:0,6,49	1|1:0,3:3:9:1|1:129_C_T:135,9,0:129	./.	./.:3,0:3:0:.:.:0,0,5	./.	./.
Unigene14885_All	141	.	G	A	65.26	PASS	AC=1;AF=0.036;AN=28;BaseQRankSum=0.00;DP=25;ExcessHet=0.0000;FS=0.000;InbreedingCoeff=-0.1001;MLEAC=3;MLEAF=0.107;MQ=60.00;MQRankSum=0.00;QD=16.31;ReadPosRankSum=0.00;SOR=0.693	GT:AD:DP:GQ:PL	0/0:1,0:1:3:0,3,40	0/0:1,0:1:3:0,3,25	./.	./.	0/0:1,0:1:3:0,3,45	./.:1,0:1:0:0,0,0	./.	./.	0/0:1,0:1:3:0,3,45	0/0:1,0:1:3:0,3,45	./.	./.	0/0:1,0:1:3:0,3,45	./.	0/0:2,0:2:6:0,6,49	./.	./.	0/0:1,0:1:3:0,3,45	./.	0/0:1,0:1:3:0,3,45	./.	./.	./.	0/1:2,2:4:67:67,0,78	./.	./.	0/0:1,0:1:3:0,3,45	./.	0/0:2,0:2:6:0,6,49	0/0:3,0:3:9:0,9,94	./.	0/0:3,0:3:3:0,3,45	./.	./.
Unigene14885_All	144	.	T	A	242.29	PASS	AC=8;AF=0.444;AN=18;DP=24;ExcessHet=0.0000;FS=0.000;InbreedingCoeff=0.4048;MLEAC=17;MLEAF=0.944;MQ=60.00;QD=26.05;SOR=1.329	GT:AD:DP:GQ:PGT:PID:PL:PS	./.:1,0:1:0:.:.:0,0,0	0/0:1,0:1:3:.:.:0,3,25	./.	./.	./.:1,0:1:0:.:.:0,0,0	./.:1,0:1:0:.:.:0,0,0	./.	./.	1|1:0,1:1:3:1|1:144_T_A:45,3,0:144	1|1:0,1:1:3:1|1:129_C_T:45,3,0:129	./.	./.	./.:3,0:3:0:.:.:0,0,0	./.	1/1:0,1:1:3:.:.:25,3,0	./.	./.	0/0:1,0:1:3:.:.:0,3,45	./.	./.	./.	./.	./.	0/0:4,0:4:12:.:.:0,12,91	./.	./.	0/0:1,0:1:3:.:.:0,3,45	./.	0/0:2,0:2:6:.:.:0,6,49	1/1:0,3:3:9:.:.:94,9,0	./.	./.:3,0:3:0:.:.:0,0,5	./.	./.
Unigene14885_All	150	.	A	C	35.03	PASS	AC=1;AF=0.036;AN=28;BaseQRankSum=0.00;DP=22;ExcessHet=0.0000;FS=0.000;InbreedingCoeff=-0.2026;MLEAC=3;MLEAF=0.107;MQ=60.00;MQRankSum=0.00;QD=8.76;ReadPosRankSum=0.00;SOR=0.693	GT:AD:DP:GQ:PL	0/0:1,0:1:3:0,3,40	0/0:1,0:1:3:0,3,25	./.	./.	0/0:1,0:1:3:0,3,45	0/0:1,0:1:3:0,3,31	./.	./.	0/0:1,0:1:3:0,3,29	0/0:1,0:1:3:0,3,45	./.	./.	0/0:3,0:3:9:0,9,78	./.	0/0:1,0:1:3:0,3,25	./.	./.	0/0:1,0:1:3:0,3,45	./.	./.	./.	./.	./.	0/1:2,2:4:37:37,0,78	./.	./.	0/0:1,0:1:3:0,3,45	./.	0/0:2,0:2:6:0,6,49	0/0:3,0:3:9:0,9,94	./.	0/0:1,0:1:3:0,3,45	./.	./.
Unigene14885_All	156	.	C	T	309.63	PASS	AC=10;AF=0.556;AN=18;DP=24;ExcessHet=0.0000;FS=0.000;InbreedingCoeff=0.3595;MLEAC=21;MLEAF=1.00;MQ=60.00;QD=25.99;SOR=1.609	GT:AD:DP:GQ:PGT:PID:PL:PS	./.:1,0:1:0:.:.:0,0,0	1/1:0,1:1:3:.:.:45,3,0	./.	./.	./.:2,0:2:0:.:.:0,0,0	./.:1,0:1:0:.:.:0,0,0	./.	./.	1|1:0,1:1:3:1|1:144_T_A:45,3,0:144	1|1:0,1:1:3:1|1:129_C_T:45,3,0:129	./.	./.	./.:3,0:3:0:.:.:0,0,0	./.	1/1:0,1:1:3:.:.:25,3,0	./.	./.	0/0:1,0:1:3:.:.:0,3,45	./.	./.	./.	./.	./.	./.:5,0:5:0:.:.:0,0,54	./.	./.	0/0:1,0:1:3:.:.:0,3,45	./.	0/0:2,0:2:6:.:.:0,6,49	1/1:0,3:3:9:.:.:94,9,0	./.	0/0:1,0:1:3:.:.:0,3,45	./.	./.
Unigene14885_All	161	.	G	C	43.16	PASS	AC=2;AF=0.083;AN=24;DP=23;ExcessHet=0.0000;FS=0.000;InbreedingCoeff=0.2807;MLEAC=3;MLEAF=0.125;MQ=60.00;QD=21.58;SOR=0.693	GT:AD:DP:GQ:PL	./.:1,0:1:0:0,0,0	0/0:1,0:1:3:0,3,35	./.	./.	0/0:2,0:2:6:0,6,49	0/0:2,0:2:6:0,6,49	./.	./.	0/0:1,0:1:3:0,3,45	0/0:1,0:1:3:0,3,45	./.	./.	0/0:3,0:3:9:0,9,94	./.	0/0:1,0:1:3:0,3,25	./.	./.	0/0:1,0:1:3:0,3,45	./.	./.	./.	./.	./.	0/0:3,0:3:9:0,9,134	./.	./.	./.:1,0:1:0:0,0,0	./.	1/1:0,2:2:6:49,6,0	0/0:3,0:3:9:0,9,94	./.	0/0:1,0:1:3:0,3,45	./.	./.
Unigene14885_All	168	.	T	C	41.48	PASS	AC=2;AF=0.083;AN=24;DP=23;ExcessHet=0.0000;FS=0.000;InbreedingCoeff=0.1870;MLEAC=3;MLEAF=0.125;MQ=60.00;QD=29.65;SOR=1.609	GT:AD:DP:GQ:PGT:PID:PL:PS	./.:1,0:1:0:.:.:0,0,0	1|1:0,1:1:3:1|1:168_T_C:45,3,0:168	./.	./.	0/0:2,0:2:6:.:.:0,6,41	0/0:2,0:2:6:.:.:0,6,49	./.	./.	0/0:1,0:1:3:.:.:0,3,45	0/0:1,0:1:3:.:.:0,3,45	./.	./.	./.:3,0:3:0:.:.:0,0,5	./.	0/0:1,0:1:3:.:.:0,3,25	./.	./.	0/0:1,0:1:3:.:.:0,3,45	./.	./.	./.	./.	./.	0/0:3,0:3:9:.:.:0,9,134	./.	./.	0/0:1,0:1:3:.:.:0,3,29	./.	0/0:2,0:2:6:.:.:0,6,49	0/0:3,0:3:9:.:.:0,9,94	./.	0/0:1,0:1:3:.:.:0,3,45	./.	./.
Unigene14885_All	173	.	C	T	227.06	PASS	AC=8;AF=0.333;AN=24;DP=23;ExcessHet=0.0000;FS=0.000;InbreedingCoeff=0.4081;MLEAC=14;MLEAF=0.583;MQ=60.00;QD=20.34;SOR=1.329	GT:AD:DP:GQ:PGT:PID:PL:PS	0/0:1,0:1:3:.:.:0,3,40	0/0:1,0:1:3:.:.:0,3,37	./.	./.	0/0:2,0:2:6:.:.:0,6,41	./.:2,0:2:0:.:.:0,0,0	./.	./.	1|1:0,1:1:3:1|1:144_T_A:45,3,0:144	1|1:0,1:1:3:1|1:129_C_T:45,3,0:129	./.	./.	./.:3,0:3:0:.:.:0,0,0	./.	1/1:0,1:1:3:.:.:25,3,0	./.	./.	0/0:1,0:1:3:.:.:0,3,45	./.	./.	./.	./.	./.	0/0:3,0:3:9:.:.:0,9,134	./.	./.	0/0:1,0:1:3:.:.:0,3,29	./.	0/0:2,0:2:6:.:.:0,6,49	1/1:0,3:3:9:.:.:94,9,0	./.	0/0:1,0:1:3:.:.:0,3,45	./.	./.
Unigene14885_All	174	.	G	A	41.68	PASS	AC=2;AF=0.083;AN=24;DP=24;ExcessHet=0.0000;FS=0.000;InbreedingCoeff=0.1424;MLEAC=3;MLEAF=0.125;MQ=60.00;QD=28.85;SOR=1.609	GT:AD:DP:GQ:PGT:PID:PL:PS	0/0:1,0:1:3:.:.:0,3,40	1|1:0,1:1:3:1|1:168_T_C:45,3,0:168	./.	./.	0/0:2,0:2:6:.:.:0,6,41	0/0:2,0:2:6:.:.:0,6,41	./.	./.	0/0:1,0:1:3:.:.:0,3,45	0/0:1,0:1:3:.:.:0,3,45	./.	./.	./.:3,0:3:0:.:.:0,0,0	./.	0/0:2,0:2:6:.:.:0,6,41	./.	./.	0/0:1,0:1:3:.:.:0,3,45	./.	./.	./.	./.	./.	./.:3,0:3:0:.:.:0,0,45	./.	./.	0/0:1,0:1:3:.:.:0,3,29	./.	0/0:2,0:2:6:.:.:0,6,49	0/0:3,0:3:9:.:.:0,9,94	./.	0/0:1,0:1:3:.:.:0,3,45	./.	./.
Unigene14885_All	180	.	A	G	84.3	PASS	AC=2;AF=0.083;AN=24;DP=24;ExcessHet=0.0000;FS=0.000;InbreedingCoeff=0.1931;MLEAC=3;MLEAF=0.125;MQ=60.00;QD=32.28;SOR=0.693	GT:AD:DP:GQ:PGT:PID:PL:PS	0/0:1,0:1:3:.:.:0,3,40	0/0:1,0:1:3:.:.:0,3,39	./.	./.	0/0:2,0:2:6:.:.:0,6,41	0/0:2,0:2:6:.:.:0,6,41	./.	./.	0/0:1,0:1:3:.:.:0,3,45	0/0:1,0:1:3:.:.:0,3,45	./.	./.	0/0:3,0:3:9:.:.:0,9,86	./.	0/0:2,0:2:6:.:.:0,6,41	./.	./.	0/0:1,0:1:3:.:.:0,3,45	./.	./.	./.	./.	./.	./.:3,0:3:0:.:.:0,0,55	./.	./.	./.:1,0:1:0:.:.:0,0,0	./.	1|1:0,2:2:6:1|1:180_A_G:90,6,0:180	0/0:3,0:3:9:.:.:0,9,94	./.	0/0:1,0:1:3:.:.:0,3,45	./.	./.
Unigene14885_All	186	.	T	A	83.24	PASS	AC=2;AF=0.077;AN=26;DP=23;ExcessHet=0.0000;FS=0.000;InbreedingCoeff=0.2212;MLEAC=3;MLEAF=0.115;MQ=60.00;QD=29.53;SOR=0.693	GT:AD:DP:GQ:PGT:PID:PL:PS	0/0:1,0:1:3:.:.:0,3,40	0/0:1,0:1:3:.:.:0,3,39	./.	./.	0/0:2,0:2:6:.:.:0,6,41	0/0:2,0:2:6:.:.:0,6,41	./.	./.	0/0:1,0:1:3:.:.:0,3,45	0/0:1,0:1:3:.:.:0,3,45	0/0:1,0:1:3:.:.:0,3,16	./.	0/0:3,0:3:9:.:.:0,9,86	./.	0/0:2,0:2:6:.:.:0,6,41	./.	./.	0/0:1,0:1:3:.:.:0,3,45	./.	./.	./.	./.	./.	0/0:3,0:3:6:.:.:0,6,90	./.	./.	./.:1,0:1:0:.:.:0,0,0	./.	1|1:0,2:2:6:1|1:180_A_G:90,6,0:180	0/0:2,0:2:6:.:.:0,6,90	./.	./.	./.	./.
Unigene14885_All	188	.	T	G	39.5	PASS	AC=2;AF=0.071;AN=28;DP=23;ExcessHet=0.0000;FS=0.000;InbreedingCoeff=0.1138;MLEAC=3;MLEAF=0.107;MQ=60.00;QD=27.58;SOR=1.609	GT:AD:DP:GQ:PGT:PID:PL:PS	0/0:1,0:1:3:.:.:0,3,40	0/0:1,0:1:3:.:.:0,3,39	./.	./.	0/0:2,0:2:6:.:.:0,6,41	0/0:2,0:2:6:.:.:0,6,41	./.	./.	1|1:0,1:1:3:1|1:144_T_A:45,3,0:144	0/0:1,0:1:3:.:.:0,3,45	0/0:1,0:1:3:.:.:0,3,16	./.	0/0:3,0:3:9:.:.:0,9,86	./.	0/0:2,0:2:6:.:.:0,6,41	./.	./.	0/0:1,0:1:3:.:.:0,3,45	./.	./.	./.	./.	./.	0/0:3,0:3:6:.:.:0,6,90	./.	./.	0/0:1,0:1:3:.:.:0,3,45	./.	0/0:2,0:2:6:.:.:0,6,49	0/0:2,0:2:6:.:.:0,6,90	./.	./.	./.	./.
Unigene14885_All	219	.	G	T	49.44	PASS	AC=2;AF=0.167;AN=12;DP=13;ExcessHet=0.0000;FS=0.000;MLEAC=5;MLEAF=0.417;MQ=60.00;QD=24.79;SOR=1.609	GT:AD:DP:GQ:PGT:PID:PL:PS	./.	./.	./.	./.	./.:1,0:1:0:.:.:0,0,0	0/0:1,0:1:3:.:.:0,3,16	./.	./.	./.	0/0:1,0:1:3:.:.:0,3,45	1|1:0,1:1:3:1|1:219_G_T:45,3,0:219	./.	0/0:2,0:2:6:.:.:0,6,41	./.	0/0:2,0:2:6:.:.:0,6,41	./.	./.	./.	./.	./.	./.	./.	./.	./.	./.	./.	./.:1,0:1:0:.:.:0,0,0	./.	./.:1,0:1:0:.:.:0,0,0	0/0:3,0:3:9:.:.:0,9,66	./.	./.	./.	./.
Unigene14885_All	222	.	G	A	49.44	PASS	AC=2;AF=0.167;AN=12;DP=13;ExcessHet=0.0000;FS=0.000;MLEAC=5;MLEAF=0.417;MQ=60.00;QD=22.53;SOR=1.609	GT:AD:DP:GQ:PGT:PID:PL:PS	./.	./.	./.	./.	./.:1,0:1:0:.:.:0,0,0	0/0:1,0:1:3:.:.:0,3,16	./.	./.	./.	0/0:1,0:1:3:.:.:0,3,45	1|1:0,1:1:3:1|1:219_G_T:45,3,0:219	./.	0/0:2,0:2:6:.:.:0,6,41	./.	0/0:2,0:2:6:.:.:0,6,41	./.	./.	./.	./.	./.	./.	./.	./.	./.	./.	./.	./.:1,0:1:0:.:.:0,0,0	./.	./.:1,0:1:0:.:.:0,0,0	0/0:3,0:3:9:.:.:0,9,66	./.	./.	./.	./.
Unigene14885_All	228	.	C	T	51.99	PASS	AC=2;AF=0.200;AN=10;DP=12;ExcessHet=0.0000;FS=0.000;MLEAC=5;MLEAF=0.500;MQ=60.00;QD=32.02;SOR=1.609	GT:AD:DP:GQ:PGT:PID:PL:PS	./.	./.	./.	./.	./.:1,0:1:0:.:.:0,0,0	./.:1,0:1:0:.:.:0,0,0	./.	./.	./.	0/0:1,0:1:3:.:.:0,3,45	1|1:0,1:1:3:1|1:219_G_T:45,3,0:219	./.	0/0:2,0:2:6:.:.:0,6,41	./.	0/0:1,0:1:3:.:.:0,3,45	./.	./.	./.	./.	./.	./.	./.	./.	./.	./.	./.	./.:1,0:1:0:.:.:0,0,0	./.	./.:1,0:1:0:.:.:0,0,0	0/0:3,0:3:9:.:.:0,9,66	./.	./.	./.	./.
Unigene14885_All	262	.	T	C	62.78	PASS	AC=2;AF=0.333;AN=6;DP=8;ExcessHet=0.0000;FS=0.000;MLEAC=7;MLEAF=1.00;MQ=60.00;QD=31.39;SOR=0.693	GT:AD:DP:GQ:PL	./.	./.	./.	./.	0/0:1,0:1:3:0,3,16	./.	./.	./.	./.	./.	0/0:1,0:1:3:0,3,45	./.	./.:2,0:2:0:0,0,0	./.	./.:1,0:1:0:0,0,0	./.	./.	./.	./.	./.	./.	./.	./.	./.	./.	./.	./.:.:0:0:0,0,0	./.	./.:.:0:0:0,0,0	1/1:0,2:2:6:49,6,0	./.	./.	./.	./.
CL4405.Contig3_All	75	.	A	G	6577.51	PASS	AC=40;AF=0.714;AN=56;BaseQRankSum=0.530;DP=295;ExcessHet=0.0315;FS=3.763;InbreedingCoeff=0.2795;MLEAC=46;MLEAF=0.821;MQ=60.00;MQRankSum=0.00;QD=28.85;ReadPosRankSum=-5.240e-01;SOR=1.099	GT:AD:DP:GQ:PL	0/1:2,2:4:67:67,0,74	./.:8,0:8:0:0,0,214	./.:3,0:3:0:0,0,49	./.	0/0:27,0:27:78:0,78,1170	1/1:0,47:47:99:1455,141,0	./.:1,0:1:0:0,0,0	1/1:0,5:5:15:144,15,0	1/1:0,8:8:24:358,24,0	./.:2,0:2:0:0,0,0	1/1:0,3:3:9:134,9,0	1/1:0,3:3:9:134,9,0	1/1:0,19:19:57:578,57,0	0/1:1,2:3:36:40,0,36	1/1:0,8:8:24:238,24,0	1/1:0,9:9:27:283,27,0	1/1:0,9:9:27:363,27,0	1/1:0,9:9:27:283,27,0	0/1:1,3:4:33:122,0,33	0/0:2,0:2:6:0,6,41	0/1:6,3:9:99:107,0,161	0/0:5,0:5:15:0,15,208	1/1:0,6:6:18:153,18,0	0/1:13,6:19:99:171,0,284	0/1:7,7:14:99:251,0,222	0/1:2,3:5:34:119,0,34	1/1:0,4:4:12:179,12,0	1/1:0,7:7:21:273,21,0	0/1:3,3:6:76:76,0,100	0/0:13,0:13:39:0,39,486	./.:2,0:2:0:0,0,0	1/1:0,13:13:39:446,39,0	1/1:0,8:8:24:278,24,0	1/1:0,6:6:18:188,18,0
CL4405.Contig3_All	318	.	A	G	644.27	PASS	AC=4;AF=0.063;AN=64;BaseQRankSum=-5.240e-01;DP=345;ExcessHet=0.4171;FS=5.105;InbreedingCoeff=-0.0923;MLEAC=4;MLEAF=0.063;MQ=60.00;MQRankSum=0.00;QD=16.95;ReadPosRankSum=-1.050e-01;SOR=0.188	GT:AD:DP:GQ:PL	0/0:4,0:4:6:0,6,90	0/0:4,0:4:12:0,12,163	0/0:6,0:6:18:0,18,213	0/0:3,0:3:9:0,9,76	0/0:37,0:37:99:0,99,1367	0/0:39,0:39:99:0,105,1324	./.	0/0:2,0:2:6:0,6,90	0/0:8,0:8:24:0,24,278	0/0:5,0:5:15:0,15,144	0/0:9,0:9:27:0,27,323	0/0:5,0:5:15:0,15,184	0/1:6,11:17:99:321,0,218	0/0:8,0:8:24:0,24,318	0/1:3,7:10:64:163,0,64	0/0:10,0:10:30:0,30,271	0/1:4,3:7:99:113,0,118	0/0:15,0:15:45:0,45,455	0/0:12,0:12:36:0,36,401	0/0:1,0:1:3:0,3,45	./.:8,0:8:0:0,0,185	0/0:6,0:6:18:0,18,172	0/0:1,0:1:3:0,3,16	0/0:27,0:27:75:0,75,1125	0/0:5,0:5:15:0,15,168	0/0:10,0:10:30:0,30,279	0/0:6,0:6:18:0,18,192	0/0:11,0:11:33:0,33,340	0/0:12,0:12:36:0,36,417	0/0:19,0:19:54:0,54,810	0/1:1,3:4:33:82,0,33	0/0:11,0:11:33:0,33,352	0/0:10,0:10:30:0,30,327	0/0:9,0:9:27:0,27,283
CL4405.Contig3_All	375	.	A	G	7206.52	PASS	AC=36;AF=0.581;AN=62;BaseQRankSum=0.806;DP=376;ExcessHet=0.0377;FS=1.729;InbreedingCoeff=0.2942;MLEAC=39;MLEAF=0.629;MQ=60.00;MQRankSum=0.00;QD=26.11;ReadPosRankSum=-1.890e-01;SOR=0.579	GT:AD:DP:GQ:PL	0/0:4,0:4:12:0,12,179	0/0:9,0:9:24:0,24,360	0/0:7,0:7:21:0,21,294	0/0:1,0:1:3:0,3,15	0/0:40,0:40:94:0,94,1585	1/1:0,36:36:99:1127,108,0	./.	1/1:0,3:3:9:94,9,0	1/1:0,9:9:27:403,27,0	1/1:0,3:3:9:102,9,0	1/1:0,8:8:24:278,24,0	1/1:0,10:10:30:327,30,0	0/1:12,8:20:99:218,0,377	0/1:7,4:11:99:106,0,240	0/1:6,5:11:99:191,0,155	1/1:0,10:10:30:307,30,0	0/1:3,3:6:76:116,0,76	1/1:0,20:20:60:735,60,0	0/1:2,18:20:30:511,0,30	./.:1,0:1:0:0,0,0	0/1:5,6:11:99:155,0,111	0/0:5,0:5:15:0,15,224	./.:1,0:1:0:0,0,0	0/1:14,9:23:99:274,0,417	0/1:1,4:5:30:164,0,30	0/1:7,4:11:99:146,0,200	1/1:0,10:10:30:322,30,0	1/1:0,12:12:36:417,36,0	0/1:7,2:9:63:63,0,206	0/0:12,0:12:33:0,33,495	0/0:7,0:7:18:0,18,270	1/1:0,8:8:24:318,24,0	1/1:0,12:12:36:457,36,0	1/1:0,8:8:24:318,24,0
CL4405.Contig3_All	444	.	C	T	7438.6	PASS	AC=39;AF=0.629;AN=62;BaseQRankSum=0.00;DP=364;ExcessHet=0.0193;FS=3.425;InbreedingCoeff=0.3006;MLEAC=40;MLEAF=0.645;MQ=60.00;MQRankSum=0.00;QD=27.15;ReadPosRankSum=0.652;SOR=0.638	GT:AD:DP:GQ:PL	./.:7,0:7:0:0,0,154	0/0:3,0:3:6:0,6,90	0/0:7,0:7:21:0,21,282	0/0:7,0:7:21:0,21,186	0/0:29,0:29:41:0,41,1005	1/1:0,44:44:99:1411,132,0	./.	1/1:0,4:4:12:139,12,0	1/1:0,15:15:45:551,45,0	1/1:0,3:3:9:94,9,0	1/1:0,5:5:15:184,15,0	1/1:0,11:11:33:417,33,0	0/1:9,13:22:99:396,0,237	0/1:4,3:7:73:73,0,158	0/1:4,5:9:99:117,0,112	1/1:0,6:7:18:188,18,0	0/1:5,4:9:99:112,0,116	1/1:1,20:21:25:617,25,0	1/1:1,15:16:2:507,2,0	./.:2,0:2:0:0,0,0	0/1:2,4:6:71:161,0,71	0/0:2,0:2:6:0,6,90	0/1:1,1:2:39:39,0,39	0/1:14,7:21:99:170,0,363	1/1:0,3:3:9:134,9,0	0/1:9,3:12:98:98,0,247	1/1:0,10:10:30:362,30,0	1/1:0,12:12:36:457,36,0	0/1:6,3:9:67:67,0,242	0/0:8,0:8:24:0,24,302	0/0:10,0:10:30:0,30,327	1/1:0,6:6:18:253,18,0	1/1:0,11:11:33:412,33,0	1/1:0,12:12:36:417,36,0
CL4405.Contig3_All	543	.	C	*,T	7025.18	PASS	AC=5,30;AF=0.083,0.500;AN=60;BaseQRankSum=0.411;DP=428;ExcessHet=0.0191;FS=3.598;InbreedingCoeff=0.3447;MLEAC=6,33;MLEAF=0.100,0.550;MQ=60.00;MQRankSum=0.00;QD=22.09;ReadPosRankSum=0.817;SOR=0.919	GT:AD:DP:GQ:PL	0/0:3,0,0:3:9:0,9,108,9,108,108	0/0:5,0,0:5:15:0,15,205,15,205,205	0/0:10,0,0:10:30:0,30,340,30,340,340	0/0:8,0,0:8:24:0,24,206,24,206,206	0/0:33,0,0:33:8:0,8,1031,8,1031,1031	2/2:0,0,52:52:99:1606,1606,1606,155,155,0	./.	2/2:0,0,9:9:27:243,243,243,27,27,0	2/2:0,0,18:18:54:604,604,604,54,54,0	./.:1,0,0:1:0:0,0,0,0,0,0	1/2:0,2,8:10:60:378,301,330,84,0,60	2/2:0,0,14:14:42:426,426,426,42,42,0	0/2:12,0,14:26:99:338,374,760,0,386,345	./.:6,0,0:6:0:0,0,139,0,139,139	0/2:7,0,4:11:99:106,127,339,0,212,200	1/2:0,1,4:5:30:129,99,165,42,0,30	0/2:11,0,7:18:99:179,212,511,0,299,278	2/2:0,0,16:16:48:636,636,636,48,48,0	1/2:1,4,17:22:99:633,498,702,126,0,117	./.:5,0,0:5:0:0,0,54,0,54,54	0/2:2,2,5:9:2:203,128,249,0,2,67	0/0:7,0,0:7:21:0,21,225,21,225,225	0/1:2,1,0:3:36:36,0,74,42,77,119	0/2:27,0,4:31:66:66,147,870,0,723,711	0/2:2,0,4:6:31:121,127,170,0,43,31	0/2:9,0,6:15:99:143,170,406,0,236,218	2/2:0,0,7:7:20:203,203,203,20,20,0	2/2:0,0,8:8:24:238,238,238,24,24,0	0/2:5,0,4:9:99:152,167,296,0,129,117	0/0:15,0,0:15:45:0,45,523,45,523,523	0/0:8,0,0:8:24:0,24,238,24,238,238	2/2:0,0,8:8:24:278,278,278,24,24,0	2/2:0,0,12:12:36:377,377,377,36,36,0	1/2:0,4,8:12:99:417,266,324,163,0,139
CL4405.Contig3_All	870	.	G	A	7464.83	PASS	AC=38;AF=0.613;AN=62;BaseQRankSum=-5.360e-01;DP=375;ExcessHet=0.0045;FS=6.596;InbreedingCoeff=0.3480;MLEAC=42;MLEAF=0.677;MQ=60.00;MQRankSum=0.00;QD=27.65;ReadPosRankSum=0.436;SOR=0.342	GT:AD:DP:GQ:PL	0/0:1,0:1:3:0,3,40	0/0:8,0:8:24:0,24,332	0/0:3,0:3:3:0,3,45	0/0:5,0:5:15:0,15,175	0/0:43,0:43:99:0,110,1800	1/1:0,79:79:99:2443,236,0	./.	1/1:0,5:5:15:184,15,0	1/1:0,11:11:33:337,33,0	1/1:0,2:2:6:90,6,0	1/1:0,15:15:45:591,45,0	1/1:0,4:4:12:139,12,0	0/1:6,8:14:99:221,0,225	1/1:0,4:4:12:99,12,0	0/1:5,4:9:99:112,0,141	1/1:0,3:3:9:94,9,0	0/1:5,5:10:99:114,0,154	1/1:0,7:7:21:238,21,0	1/1:0,16:16:48:590,48,0	./.	0/1:6,7:13:99:194,0,189	0/0:7,0:7:21:0,21,189	./.:2,0:2:0:0,0,0	0/1:5,11:16:99:290,0,141	0/1:6,8:14:99:236,0,186	0/1:1,5:6:27:166,0,27	1/1:0,7:7:20:188,20,0	1/1:0,5:5:15:144,15,0	0/1:4,4:8:99:155,0,155	0/0:18,0:18:51:0,51,765	0/0:2,0:2:6:0,6,74	1/1:0,14:14:42:410,42,0	1/1:0,5:5:15:215,15,0	1/1:0,3:3:9:134,9,0
CL4405.Contig3_All	1083	.	C	T	8725.41	PASS	AC=37;AF=0.578;AN=64;BaseQRankSum=-7.350e-01;DP=442;ExcessHet=0.0077;FS=3.330;InbreedingCoeff=0.3362;MLEAC=40;MLEAF=0.625;MQ=60.00;MQRankSum=0.00;QD=25.36;ReadPosRankSum=0.643;SOR=0.729	GT:AD:DP:GQ:PL	0/0:3,0:3:6:0,6,90	0/0:6,0:6:18:0,18,225	0/0:5,0:5:12:0,12,180	0/0:3,0:3:9:0,9,86	0/0:38,0:38:99:0,99,1485	1/1:0,69:69:99:2159,207,0	./.	1/1:0,9:9:27:319,27,0	1/1:0,8:8:24:318,24,0	1/1:0,6:6:18:188,18,0	1/1:0,19:19:57:646,57,0	1/1:0,7:7:21:233,21,0	0/1:8,12:20:99:301,0,218	0/1:1,3:4:33:82,0,33	0/1:4,3:7:57:57,0,114	1/1:0,10:10:30:327,30,0	0/1:10,10:20:99:251,0,306	1/1:0,32:32:96:992,96,0	1/1:1,21:22:21:620,21,0	0/0:1,0:1:3:0,3,45	0/1:6,7:13:99:179,0,150	0/0:5,0:5:15:0,15,168	0/1:3,6:9:87:201,0,87	0/1:8,6:14:99:147,0,161	./.:7,0:7:0:0,0,144	0/1:7,9:16:99:195,0,165	1/1:0,11:11:33:295,33,0	1/1:0,3:3:9:99,9,0	0/1:7,12:19:99:344,0,215	0/0:20,0:20:51:0,51,765	0/0:2,0:2:6:0,6,74	1/1:0,16:16:48:420,48,0	1/1:0,6:6:18:173,18,0	1/1:0,4:4:12:123,12,0
CL4405.Contig3_All	1389	.	G	A	411.24	PASS	AC=1;AF=0.016;AN=62;BaseQRankSum=1.52;DP=396;ExcessHet=0.0000;FS=0.000;InbreedingCoeff=-0.0480;MLEAC=1;MLEAF=0.016;MQ=60.00;MQRankSum=0.00;QD=10.82;ReadPosRankSum=2.29;SOR=0.914	GT:AD:DP:GQ:PL	0/0:2,0:2:6:0,6,79	0/0:9,0:9:24:0,24,360	0/0:3,0:3:9:0,9,122	0/0:2,0:2:6:0,6,90	0/1:23,15:38:99:426,0,608	0/0:60,0:60:99:0,103,1800	./.	0/0:8,0:8:24:0,24,278	0/0:7,0:7:21:0,21,257	0/0:5,0:5:15:0,15,184	0/0:12,0:12:36:0,36,409	0/0:8,0:8:21:0,21,315	0/0:29,0:29:81:0,81,1082	0/0:11,0:11:30:0,30,450	0/0:9,0:9:27:0,27,307	./.:7,0:7:0:0,0,155	0/0:5,0:5:15:0,15,139	0/0:21,0:21:18:0,18,714	0/0:12,0:12:36:0,36,329	0/0:2,0:2:6:0,6,61	0/0:11,0:11:30:0,30,450	0/0:6,0:6:18:0,18,200	0/0:6,0:6:18:0,18,200	0/0:20,0:20:57:0,57,855	0/0:13,0:13:39:0,39,422	0/0:18,0:18:54:0,54,513	0/0:7,0:7:21:0,21,273	0/0:6,0:6:18:0,18,180	./.:15,0:15:0:0,0,425	0/0:11,0:11:24:0,24,360	0/0:5,0:5:15:0,15,168	0/0:16,0:16:48:0,48,648	0/0:8,0:8:24:0,24,278	0/0:3,0:3:9:0,9,106
CL4405.Contig3_All	1497	.	C	T	851.33	PASS	AC=5;AF=0.076;AN=66;BaseQRankSum=0.210;DP=495;ExcessHet=0.7067;FS=2.067;InbreedingCoeff=-0.0957;MLEAC=5;MLEAF=0.076;MQ=60.00;MQRankSum=0.00;QD=12.90;ReadPosRankSum=-2.350e-01;SOR=0.412	GT:AD:DP:GQ:PL	0/0:5,0:5:15:0,15,197	0/0:11,0:11:33:0,33,402	0/0:4,0:4:12:0,12,168	0/0:4,0:4:12:0,12,90	0/0:37,0:37:99:0,105,1403	0/0:60,0:60:99:0,103,1800	./.	0/0:12,0:12:36:0,36,373	0/0:8,0:8:24:0,24,274	0/0:5,0:5:15:0,15,184	0/0:25,0:25:72:0,72,887	0/0:7,0:7:21:0,21,233	0/1:13,14:27:99:345,0,301	0/0:3,0:3:9:0,9,90	0/1:12,6:18:99:214,0,408	0/0:13,0:13:33:0,33,495	0/1:3,7:10:64:203,0,64	0/0:25,0:25:72:0,72,883	0/0:15,0:15:42:0,42,630	0/0:1,0:1:3:0,3,29	0/0:17,0:17:51:0,51,500	0/0:7,0:7:18:0,18,270	0/1:4,2:6:31:31,0,145	0/0:25,0:25:72:0,72,810	0/0:21,0:21:60:0,60,684	0/0:17,0:17:34:0,34,523	0/0:19,0:19:48:0,48,720	0/0:6,0:6:18:0,18,180	0/0:24,0:24:72:0,72,710	0/0:25,0:25:72:0,72,826	0/1:2,3:5:73:99,0,73	0/0:18,0:18:51:0,51,765	0/0:12,0:12:36:0,36,429	0/0:3,0:3:9:0,9,118
CL4405.Contig3_All	1813	.	G	T	44.33	PASS	AC=2;AF=0.125;AN=16;DP=346;ExcessHet=0.0000;FS=0.000;InbreedingCoeff=0.0839;MLEAC=4;MLEAF=0.250;MQ=60.00;QD=22.16;SOR=0.693	GT:AD:DP:GQ:PL	./.:.:0:0:0,0,0	0/0:2,0:2:6:0,6,85	0/0:1,0:1:3:0,3,44	0/0:1,0:1:3:0,3,45	./.:34,0:34:0:0,0,567	./.:45,0:45:0:0,0,706	1/1:0,2:2:6:49,6,0	0/0:9,0:9:27:0,27,347	./.:4,0:4:0:0,0,0	./.:2,0:2:0:0,0,0	0/0:12,0:12:33:0,33,495	./.:8,0:8:0:0,0,0	./.:11,0:11:0:0,0,0	./.:9,0:9:0:0,0,233	./.:8,0:8:0:0,0,0	./.:4,0:4:0:0,0,49	./.:17,0:17:0:0,0,180	./.:22,0:22:0:0,0,432	./.:14,0:14:0:0,0,327	./.:4,0:4:0:0,0,90	./.:14,0:14:0:0,0,302	./.:9,0:9:0:0,0,233	./.:3,0:3:0:0,0,0	./.:11,0:11:0:0,0,104	./.:10,0:10:0:0,0,200	./.:14,0:14:0:0,0,213	./.:15,0:15:0:0,0,356	./.:9,0:9:0:0,0,78	0/0:11,0:11:30:0,30,450	./.:12,0:12:0:0,0,0	0/0:4,0:4:9:0,9,135	./.:10,0:10:0:0,0,194	./.:9,0:9:0:0,0,257	./.:6,0:6:0:0,0,179
CL4405.Contig3_All	2371	.	A	G	13852.1	PASS	AC=38;AF=0.594;AN=64;BaseQRankSum=0.981;DP=677;ExcessHet=0.0278;FS=1.375;InbreedingCoeff=0.3251;MLEAC=40;MLEAF=0.625;MQ=60.00;MQRankSum=0.00;QD=25.84;ReadPosRankSum=0.846;SOR=0.533	GT:AD:DP:GQ:PGT:PID:PL:PS	0/0:4,0:4:12:.:.:0,12,168	0/0:9,0:9:27:.:.:0,27,361	0/0:6,0:6:18:.:.:0,18,264	0/0:2,0:2:6:.:.:0,6,58	0/0:35,0:35:99:.:.:0,99,1485	1/1:0,57:57:99:.:.:1837,171,0	./.	1/1:0,6:6:18:.:.:213,18,0	1/1:0,17:17:51:.:.:599,51,0	1|1:0,13:13:39:1|1:2365_G_T:407,39,0:2365	1/1:0,23:23:69:.:.:833,69,0	1/1:0,17:17:51:.:.:480,51,0	0/1:9,19:28:99:.:.:586,0,238	0/1:3,10:13:56:.:.:334,0,56	0|1:7,13:20:99:1|0:2364_A_G:362,0,254:2364	1/1:0,11:11:33:.:.:412,33,0	0/1:17,8:25:99:.:.:243,0,539	1/1:0,16:16:48:.:.:636,48,0	1/1:0,32:32:96:.:.:1032,96,0	./.:3,0:3:0:.:.:0,0,45	0/1:18,18:36:99:.:.:536,0,452	0/0:18,0:18:54:.:.:0,54,670	0/1:14,7:21:99:.:.:210,0,403	0/1:13,17:30:99:.:.:489,0,292	0/1:15,11:26:99:.:.:294,0,299	0/1:13,16:29:99:.:.:389,0,335	1/1:0,11:11:33:.:.:409,33,0	1/1:0,26:26:78:.:.:923,78,0	0/1:7,15:22:99:.:.:463,0,207	0/0:43,0:43:99:.:.:0,120,1800	0/0:10,0:10:30:.:.:0,30,392	1/1:0,29:29:87:.:.:1058,87,0	1/1:0,12:12:36:.:.:497,36,0	1/1:0,16:16:48:.:.:556,48,0
CL4405.Contig3_All	2387	.	G	A	1294.3	PASS	AC=4;AF=0.063;AN=64;BaseQRankSum=0.848;DP=634;ExcessHet=0.4309;FS=0.000;InbreedingCoeff=-0.0870;MLEAC=4;MLEAF=0.063;MQ=60.00;MQRankSum=0.00;QD=13.21;ReadPosRankSum=-1.319e+00;SOR=0.630	GT:AD:DP:GQ:PL	0/0:3,0:3:6:0,6,90	0/0:8,0:8:21:0,21,315	0/0:4,0:4:6:0,6,90	0/0:2,0:2:6:0,6,58	0/0:35,0:35:59:0,59,1089	0/0:43,0:43:99:0,103,1421	./.	./.:6,0:6:0:0,0,123	0/0:19,0:19:12:0,12,601	0/0:13,0:13:36:0,36,540	0/0:23,0:23:60:0,60,900	0/0:14,0:14:39:0,39,585	0/0:27,0:27:75:0,75,1125	0/0:15,0:15:45:0,45,547	0/0:20,0:20:60:0,60,667	0/0:13,0:13:36:0,36,540	0/0:23,0:23:63:0,63,945	0/0:19,0:19:45:0,45,675	0/0:30,0:30:87:0,87,1305	0/0:3,0:3:9:0,9,66	0/0:30,0:30:84:0,84,1260	0/1:11,7:18:99:219,0,358	0/0:17,0:17:51:0,51,601	0/0:30,0:30:90:0,90,942	0/0:24,0:24:72:0,72,778	0/1:16,10:26:99:287,0,382	0/0:11,0:11:33:0,33,404	0/0:27,0:27:81:0,81,932	0/0:20,0:20:54:0,54,810	0/1:18,25:43:99:734,0,442	0/1:7,4:11:90:90,0,240	0/0:26,0:26:75:0,75,1125	0/0:12,0:12:36:0,36,481	0/0:16,0:16:45:0,45,675
Unigene24479_All	24	.	C	T	1255.47	PASS	AC=18;AF=0.692;AN=26;DP=59;ExcessHet=0.0000;FS=0.000;InbreedingCoeff=0.5205;MLEAC=41;MLEAF=1.00;MQ=60.00;QD=33.04;SOR=1.179	GT:AD:DP:GQ:PL	./.	./.	./.	./.	./.	1/1:0,4:4:12:112,12,0	./.	1/1:0,4:4:12:99,12,0	./.:6,0:6:0:0,0,0	1/1:0,5:5:15:144,15,0	1/1:0,3:3:9:94,9,0	1/1:0,4:4:12:119,12,0	0/0:1,0:1:3:0,3,29	./.	1/1:0,2:2:6:90,6,0	./.	./.	1/1:0,9:9:27:243,27,0	./.	./.	./.:3,0:3:0:0,0,0	./.:1,0:1:0:0,0,0	./.	./.:3,0:3:0:0,0,0	./.	1/1:0,2:2:6:49,6,0	0/0:1,0:1:3:0,3,29	0/0:1,0:1:3:0,3,45	./.	./.:2,0:2:0:0,0,0	0/0:1,0:1:3:0,3,16	./.:1,0:1:0:0,0,0	1/1:0,5:5:15:144,15,0	./.:1,0:1:0:0,0,0
Unigene24479_All	36	.	A	G	1409.94	PASS	AC=20;AF=0.909;AN=22;DP=64;ExcessHet=0.0000;FS=0.000;InbreedingCoeff=0.4824;MLEAC=47;MLEAF=1.00;MQ=60.00;QD=34.39;SOR=1.206	GT:AD:DP:GQ:PL	./.	./.	./.	./.	./.	1/1:0,5:5:15:138,15,0	./.	1/1:0,4:4:12:99,12,0	./.:8,0:8:0:0,0,0	1/1:0,5:5:15:144,15,0	1/1:0,3:3:9:79,9,0	1/1:0,4:4:12:119,12,0	./.:1,0:1:0:0,0,0	./.	1/1:0,2:2:6:90,6,0	./.	./.	1/1:0,9:9:27:243,27,0	./.	./.	./.:3,0:3:0:0,0,0	./.:1,0:1:0:0,0,0	./.	./.:3,0:3:0:0,0,0	./.:1,0:1:0:0,0,0	1/1:0,2:2:6:49,6,0	./.	./.:1,0:1:0:0,0,0	./.	./.:2,0:2:0:0,0,0	0/0:1,0:1:3:0,3,16	./.:1,0:1:0:0,0,0	1/1:0,5:5:15:124,15,0	1/1:0,2:2:6:90,6,0
Unigene24479_All	60	.	T	A	33.36	PASS	AC=2;AF=0.045;AN=44;DP=83;ExcessHet=0.0000;FS=0.000;InbreedingCoeff=0.2622;MLEAC=2;MLEAF=0.045;MQ=60.00;QD=16.68;SOR=0.693	GT:AD:DP:GQ:PL	./.	./.	./.	./.	./.	0/0:5,0:5:15:0,15,138	./.	0/0:4,0:4:12:0,12,99	0/0:13,0:13:39:0,39,353	0/0:5,0:5:15:0,15,144	0/0:5,0:5:15:0,15,184	0/0:5,0:5:15:0,15,115	0/0:2,0:2:6:0,6,74	./.	0/0:3,0:3:9:0,9,134	./.	0/0:1,0:1:3:0,3,45	0/0:10,0:10:30:0,30,247	./.	./.	0/0:3,0:3:9:0,9,94	1/1:0,2:2:6:49,6,0	./.	0/0:5,0:5:15:0,15,144	0/0:1,0:1:3:0,3,45	0/0:2,0:2:6:0,6,49	0/0:1,0:1:3:0,3,25	0/0:1,0:1:3:0,3,45	./.	0/0:2,0:2:6:0,6,49	0/0:1,0:1:3:0,3,16	0/0:3,0:3:9:0,9,94	0/0:6,0:6:18:0,18,140	0/0:3,0:3:9:0,9,134
Unigene24479_All	65	.	C	T	1646.6	PASS	AC=23;AF=0.605;AN=38;BaseQRankSum=-4.310e-01;DP=80;ExcessHet=0.0178;FS=5.261;InbreedingCoeff=0.2163;MLEAC=38;MLEAF=1.00;MQ=60.00;MQRankSum=0.00;QD=24.95;ReadPosRankSum=0.00;SOR=0.212	GT:AD:DP:GQ:PL	./.	./.	./.	./.	./.	1/1:0,5:5:15:138,15,0	./.	1/1:0,4:4:12:99,12,0	0/1:3,10:13:55:248,0,55	0/1:1,4:5:30:84,0,30	1/1:0,5:5:15:184,15,0	1/1:0,5:5:15:124,15,0	./.:2,0:2:0:0,0,0	./.	0/1:1,2:3:36:81,0,36	./.	0/0:1,0:1:3:0,3,45	1/1:0,10:10:30:247,30,0	./.	./.	1/1:0,2:2:6:49,6,0	0/0:2,0:2:6:0,6,49	./.	0/0:5,0:5:15:0,15,144	./.:1,0:1:0:0,0,0	1/1:0,2:2:6:49,6,0	./.	0/0:1,0:1:3:0,3,45	./.	1/1:0,1:1:3:25,3,0	0/0:1,0:1:3:0,3,16	0/1:1,2:3:36:40,0,36	0/1:4,2:6:31:31,0,142	1/1:0,3:3:9:134,9,0
Unigene24479_All	74	.	A	C	66.91	PASS	AC=1;AF=0.025;AN=40;BaseQRankSum=0.674;DP=86;ExcessHet=0.0000;FS=0.000;InbreedingCoeff=-0.1046;MLEAC=2;MLEAF=0.050;MQ=60.00;MQRankSum=0.00;QD=11.15;ReadPosRankSum=-1.036e+00;SOR=0.693	GT:AD:DP:GQ:PL	./.	./.	./.	./.	./.	0/0:7,0:7:21:0,21,187	./.	0/0:4,0:4:12:0,12,99	0/0:12,0:12:36:0,36,337	0/0:6,0:6:18:0,18,188	0/0:5,0:5:15:0,15,184	0/0:5,0:5:15:0,15,124	0/0:3,0:3:9:0,9,118	./.	0/0:3,0:3:9:0,9,118	./.	0/0:1,0:1:3:0,3,45	0/0:11,0:11:33:0,33,292	./.	./.	0/0:2,0:2:6:0,6,49	0/0:3,0:3:9:0,9,94	./.	./.:6,0:6:0:0,0,99	0/0:1,0:1:3:0,3,45	0/0:2,0:2:6:0,6,41	./.	0/0:1,0:1:3:0,3,45	./.	0/0:1,0:1:3:0,3,25	0/0:1,0:1:3:0,3,16	0/0:3,0:3:9:0,9,94	0/1:3,3:6:76:76,0,97	0/0:3,0:3:9:0,9,134
Unigene24479_All	87	.	G	T	113.63	PASS	AC=2;AF=0.048;AN=42;BaseQRankSum=0.00;DP=99;ExcessHet=0.1072;FS=0.000;InbreedingCoeff=0.0123;MLEAC=3;MLEAF=0.071;MQ=60.00;MQRankSum=0.00;QD=18.94;ReadPosRankSum=1.04;SOR=0.368	GT:AD:DP:GQ:PGT:PID:PL:PS	./.	./.:1,0:1:0:.:.:0,0,0	./.	./.	./.	0|1:10,1:11:12:0|1:87_G_T:12,0,417:87	./.	0/0:3,0:3:9:.:.:0,9,94	0/0:13,0:13:39:.:.:0,39,382	0/0:6,0:6:18:.:.:0,18,160	0/0:6,0:6:12:.:.:0,12,180	0/0:5,0:5:15:.:.:0,15,124	0/0:5,0:5:15:.:.:0,15,184	./.	0/0:3,0:3:9:.:.:0,9,118	./.	0/0:2,0:2:6:.:.:0,6,49	0/0:11,0:11:33:.:.:0,33,292	./.	./.	0/0:2,0:2:6:.:.:0,6,90	0/0:4,0:4:12:.:.:0,12,99	./.	0|1:3,3:6:99:0|1:87_G_T:117,0,101:87	0/0:1,0:1:3:.:.:0,3,45	0/0:2,0:2:6:.:.:0,6,41	./.	0/0:3,0:3:9:.:.:0,9,94	./.	0/0:1,0:1:3:.:.:0,3,25	0/0:2,0:2:6:.:.:0,6,49	0/0:3,0:3:9:.:.:0,9,94	0/0:6,0:6:15:.:.:0,15,225	0/0:3,0:3:9:.:.:0,9,134
Unigene24479_All	93	.	C	T	113.81	PASS	AC=2;AF=0.048;AN=42;BaseQRankSum=0.00;DP=96;ExcessHet=0.1072;FS=0.000;InbreedingCoeff=0.0062;MLEAC=3;MLEAF=0.071;MQ=60.00;MQRankSum=0.00;QD=18.97;ReadPosRankSum=1.04;SOR=0.368	GT:AD:DP:GQ:PGT:PID:PL:PS	./.	./.:1,0:1:0:.:.:0,0,0	./.	./.	./.	0|1:10,1:11:12:0|1:87_G_T:12,0,417:87	./.	0/0:3,0:3:9:.:.:0,9,94	0/0:13,0:13:36:.:.:0,36,540	0/0:6,0:6:18:.:.:0,18,160	0/0:5,0:5:15:.:.:0,15,224	0/0:5,0:5:15:.:.:0,15,124	0/0:6,0:6:18:.:.:0,18,180	./.	0/0:2,0:2:6:.:.:0,6,90	./.	0/0:2,0:2:6:.:.:0,6,49	0/0:11,0:11:24:.:.:0,24,360	./.	./.	0/0:2,0:2:6:.:.:0,6,90	0/0:4,0:4:12:.:.:0,12,99	./.	0|1:3,3:6:99:0|1:87_G_T:117,0,101:87	0/0:1,0:1:3:.:.:0,3,45	0/0:2,0:2:6:.:.:0,6,41	./.	0/0:2,0:2:6:.:.:0,6,90	./.	0/0:1,0:1:3:.:.:0,3,25	0/0:2,0:2:6:.:.:0,6,49	0/0:3,0:3:9:.:.:0,9,94	0/0:4,0:4:12:.:.:0,12,159	0/0:4,0:4:12:.:.:0,12,139
Unigene24479_All	96	.	T	C	135.24	PASS	AC=4;AF=0.095;AN=42;BaseQRankSum=0.00;DP=96;ExcessHet=0.0082;FS=0.000;InbreedingCoeff=0.1211;MLEAC=5;MLEAF=0.119;MQ=60.00;MQRankSum=0.00;QD=22.54;ReadPosRankSum=1.04;SOR=0.582	GT:AD:DP:GQ:PGT:PID:PL:PS	./.	./.:1,0:1:0:.:.:0,0,0	./.	./.	./.	0|1:10,1:11:12:0|1:87_G_T:12,0,417:87	./.	0/0:3,0:3:9:.:.:0,9,94	0/0:13,0:13:36:.:.:0,36,540	./.:6,0:6:0:.:.:0,0,99	0/0:5,0:5:15:.:.:0,15,224	0/0:5,0:5:15:.:.:0,15,124	0/0:6,0:6:18:.:.:0,18,180	./.	0/0:2,0:2:6:.:.:0,6,90	./.	0/0:2,0:2:6:.:.:0,6,49	0/0:11,0:11:24:.:.:0,24,360	./.	./.	0/0:2,0:2:6:.:.:0,6,90	0/0:4,0:4:12:.:.:0,12,99	./.	0|1:3,3:6:99:0|1:87_G_T:117,0,101:87	0/0:1,0:1:3:.:.:0,3,45	0/0:2,0:2:6:.:.:0,6,41	0/0:1,0:1:3:.:.:0,3,16	0/0:2,0:2:6:.:.:0,6,90	./.	0/0:1,0:1:3:.:.:0,3,25	1/1:0,1:1:3:.:.:25,3,0	0/0:3,0:3:9:.:.:0,9,94	0/0:4,0:4:12:.:.:0,12,159	0/0:4,0:4:12:.:.:0,12,139
Unigene24479_All	103	.	G	A	2596.45	PASS	AC=30;AF=0.714;AN=42;BaseQRankSum=-9.670e-01;DP=101;ExcessHet=0.7800;FS=1.277;InbreedingCoeff=-0.0434;MLEAC=44;MLEAF=1.00;MQ=60.00;MQRankSum=0.00;QD=29.84;ReadPosRankSum=0.00;SOR=0.421	GT:AD:DP:GQ:PGT:PID:PL:PS	./.	./.:1,0:1:0:.:.:0,0,0	./.	./.	./.	0/1:1,9:11:9:.:.:207,0,9	./.	1/1:0,3:3:9:.:.:94,9,0	0/1:1,12:13:5:.:.:322,0,5	0/1:1,5:6:27:.:.:126,0,27	1/1:0,5:5:15:.:.:224,15,0	1/1:0,5:5:15:.:.:164,15,0	0/1:3,4:7:39:.:.:84,0,39	./.	1/1:0,2:2:6:.:.:90,6,0	./.	1/1:0,2:2:6:.:.:49,6,0	1/1:0,9:9:27:.:.:307,27,0	./.	./.	0/1:1,1:2:39:.:.:39,0,39	0/1:2,2:4:37:.:.:37,0,78	./.	1/1:0,5:5:15:.:.:205,15,0	./.:1,0:1:0:.:.:0,0,0	1/1:0,2:2:6:.:.:49,6,0	0/0:1,0:1:3:.:.:0,3,16	0|1:1,2:3:36:0|1:103_G_A:81,0,36:103	./.	1/1:0,1:1:3:.:.:25,3,0	0/0:1,0:1:3:.:.:0,3,25	0/1:1,2:3:36:.:.:40,0,36	1|1:0,3:3:9:1|1:103_G_A:135,9,0:103	1/1:0,5:5:15:.:.:144,15,0
Unigene24479_All	106	.	C	T	71.65	PASS	AC=1;AF=0.025;AN=40;BaseQRankSum=-9.670e-01;DP=97;ExcessHet=0.0000;FS=0.000;InbreedingCoeff=-0.1076;MLEAC=2;MLEAF=0.050;MQ=60.00;MQRankSum=0.00;QD=23.88;ReadPosRankSum=0.00;SOR=0.223	GT:AD:DP:GQ:PGT:PID:PL:PS	./.	0/0:1,0:1:3:.:.:0,3,45	./.	./.	./.	./.:11,0:11:0:.:.:0,0,223	./.	0/0:3,0:3:9:.:.:0,9,94	./.:13,0:13:0:.:.:0,0,332	0/0:7,0:7:15:.:.:0,15,225	0/0:5,0:5:15:.:.:0,15,224	0/0:5,0:5:12:.:.:0,12,180	0/0:7,0:7:21:.:.:0,21,185	./.	0/0:2,0:2:6:.:.:0,6,90	./.	0/0:2,0:2:6:.:.:0,6,49	0/0:8,0:8:24:.:.:0,24,290	./.	./.	0/0:2,0:2:6:.:.:0,6,90	0/0:4,0:4:12:.:.:0,12,99	./.	0/0:6,0:6:18:.:.:0,18,188	0/0:1,0:1:3:.:.:0,3,45	0/0:3,0:3:9:.:.:0,9,118	0/0:1,0:1:3:.:.:0,3,16	0|1:1,2:3:36:0|1:103_G_A:81,0,36:103	./.	0/0:1,0:1:3:.:.:0,3,25	./.	0/0:3,0:3:9:.:.:0,9,94	0/0:4,0:4:12:.:.:0,12,159	0/0:5,0:5:15:.:.:0,15,144
Unigene24479_All	108	.	C	T	167.41	PASS	AC=3;AF=0.075;AN=40;BaseQRankSum=0.00;DP=97;ExcessHet=0.0000;FS=0.000;InbreedingCoeff=0.1569;MLEAC=4;MLEAF=0.100;MQ=60.00;MQRankSum=0.00;QD=18.60;ReadPosRankSum=-8.420e-01;SOR=1.022	GT:AD:DP:GQ:PGT:PID:PL:PS	./.	0/0:1,0:1:3:.:.:0,3,45	./.	./.	./.	0/0:10,0:10:27:.:.:0,27,405	./.	0/0:3,0:3:9:.:.:0,9,94	0/0:13,0:13:39:.:.:0,39,422	0/0:7,0:7:15:.:.:0,15,225	0/0:5,0:5:15:.:.:0,15,224	./.:5,0:5:0:.:.:0,0,74	./.:7,0:7:0:.:.:0,0,104	./.	0/0:2,0:2:6:.:.:0,6,90	./.	0/0:2,0:2:6:.:.:0,6,49	0/0:8,0:8:24:.:.:0,24,290	./.	./.	0/0:2,0:2:6:.:.:0,6,61	0/0:4,0:4:12:.:.:0,12,99	./.	0/1:4,2:6:52:.:.:52,0,162	0/0:1,0:1:3:.:.:0,3,45	0/0:3,0:3:9:.:.:0,9,118	0/0:1,0:1:3:.:.:0,3,16	0/0:3,0:3:9:.:.:0,9,66	./.	0/0:1,0:1:3:.:.:0,3,25	./.	0/0:3,0:3:9:.:.:0,9,78	1|1:0,3:3:9:1|1:103_G_A:135,9,0:103	0/0:5,0:5:15:.:.:0,15,144
Unigene24479_All	135	.	G	A	3554.04	PASS	AC=35;AF=0.833;AN=42;BaseQRankSum=0.967;DP=110;ExcessHet=0.2785;FS=1.173;InbreedingCoeff=0.0229;MLEAC=50;MLEAF=1.00;MQ=60.00;MQRankSum=0.00;QD=30.53;ReadPosRankSum=0.431;SOR=0.462	GT:AD:DP:GQ:PGT:PID:PL:PS	./.	./.:2,0:2:0:.:.:0,0,0	./.	./.	./.	1/1:1,8:9:2:.:.:262,2,0	./.	1/1:0,4:4:12:.:.:139,12,0	0|1:2,14:16:42:0|1:135_G_A:562,0,42:135	1/1:0,4:4:12:.:.:139,12,0	0/1:1,8:9:10:.:.:244,0,10	1/1:0,4:4:12:.:.:179,12,0	0|1:2,7:9:63:0|1:135_G_A:288,0,63:135	./.	1/1:0,3:3:9:.:.:134,9,0	0/0:1,0:1:3:.:.:0,3,45	1|1:0,2:2:6:1|1:135_G_A:70,6,0:135	1/1:0,9:9:27:.:.:396,27,0	./.	./.	1|1:0,2:2:6:1|1:135_G_A:90,6,0:135	1/1:0,3:3:9:.:.:94,9,0	./.	0|1:4,2:6:72:0|1:135_G_A:72,0,142:135	1/1:0,1:1:3:.:.:45,3,0	0|1:2,2:4:78:0|1:135_G_A:78,0,78:135	./.:1,0:1:0:.:.:0,0,0	1/1:0,3:3:9:.:.:94,9,0	./.	1/1:0,1:1:3:.:.:25,3,0	./.	1/1:0,4:4:12:.:.:99,12,0	1/1:0,4:4:12:.:.:159,12,0	1/1:0,6:6:18:.:.:148,18,0
Unigene24479_All	151	.	C	T	3896.66	PASS	AC=34;AF=0.810;AN=42;BaseQRankSum=0.282;DP=104;ExcessHet=0.0303;FS=1.446;InbreedingCoeff=0.1939;MLEAC=50;MLEAF=1.00;MQ=60.00;MQRankSum=0.00;QD=27.17;ReadPosRankSum=1.38;SOR=0.444	GT:AD:DP:GQ:PGT:PID:PL:PS	./.	./.:2,0:2:0:.:.:0,0,0	./.	./.	./.:1,0:1:0:.:.:0,0,0	1|1:0,9:9:27:1|1:151_C_T:405,27,0:151	./.	1|1:0,2:2:6:1|1:151_C_T:90,6,0:151	0|1:2,14:16:42:0|1:135_G_A:562,0,42:135	1|1:0,3:3:9:1|1:151_C_T:135,9,0:151	0|1:1,7:8:21:0|1:151_C_T:291,0,21:151	1|1:0,3:3:9:1|1:151_C_T:135,9,0:151	0|1:2,7:9:63:0|1:135_G_A:288,0,63:135	./.	1|1:0,2:2:6:1|1:151_C_T:90,6,0:151	0/0:2,0:2:6:.:.:0,6,41	1|1:0,2:2:6:1|1:135_G_A:70,6,0:135	1|1:0,9:9:27:1|1:151_C_T:405,27,0:151	./.	./.	1|1:0,2:2:6:1|1:135_G_A:90,6,0:135	1|1:0,2:2:6:1|1:151_C_T:90,6,0:151	./.	0|1:3,2:5:75:0|1:135_G_A:75,0,120:135	1|1:0,2:2:6:1|1:151_C_T:90,6,0:151	1/1:0,4:4:12:.:.:180,12,0	./.:1,0:1:0:.:.:0,0,0	1|1:0,3:3:9:1|1:151_C_T:135,9,0:151	./.	0/0:1,0:1:3:.:.:0,3,16	./.	1|1:0,3:3:9:1|1:151_C_T:135,9,0:151	1|1:0,3:3:9:1|1:151_C_T:135,9,0:151	1|1:0,6:6:18:1|1:151_C_T:270,18,0:151
Unigene24479_All	156	.	A	G	3598.83	PASS	AC=31;AF=0.705;AN=44;BaseQRankSum=1.38;DP=99;ExcessHet=0.1838;FS=2.722;InbreedingCoeff=0.0556;MLEAC=43;MLEAF=0.977;MQ=60.00;MQRankSum=0.00;QD=30.70;ReadPosRankSum=-4.310e-01;SOR=0.376	GT:AD:DP:GQ:PGT:PID:PL:PS	./.	0/0:2,0:2:6:.:.:0,6,85	./.	./.	./.:1,0:1:0:.:.:0,0,0	0|1:1,8:9:18:0|1:156_A_G:333,0,18:156	./.	1|1:0,2:2:6:1|1:151_C_T:90,6,0:151	0|1:2,12:14:48:0|1:135_G_A:498,0,48:135	1|1:0,4:4:12:1|1:151_C_T:180,12,0:151	0|1:1,7:8:21:0|1:151_C_T:291,0,21:151	1|1:0,3:3:9:1|1:151_C_T:135,9,0:151	0|1:2,7:9:63:0|1:135_G_A:288,0,63:135	./.	1|1:0,2:2:6:1|1:151_C_T:90,6,0:151	0/0:2,0:2:6:.:.:0,6,41	1|1:0,1:1:3:1|1:135_G_A:45,3,0:135	1|1:0,9:9:27:1|1:151_C_T:405,27,0:151	./.	./.	0|1:1,2:3:36:0|1:135_G_A:81,0,36:135	1|1:0,2:2:6:1|1:151_C_T:90,6,0:151	./.	0|1:3,2:5:75:0|1:135_G_A:75,0,120:135	1|1:0,2:2:6:1|1:151_C_T:90,6,0:151	0|1:2,2:4:78:0|1:135_G_A:78,0,78:135	./.:1,0:1:0:.:.:0,0,0	1|1:0,3:3:9:1|1:151_C_T:135,9,0:151	./.	0/0:1,0:1:3:.:.:0,3,16	./.	1|1:0,3:3:9:1|1:151_C_T:135,9,0:151	1|1:0,3:3:9:1|1:151_C_T:135,9,0:151	1|1:0,6:6:18:1|1:151_C_T:270,18,0:151
Unigene24479_All	157	.	G	A	80.36	PASS	AC=2;AF=0.042;AN=48;BaseQRankSum=-9.670e-01;DP=94;ExcessHet=0.0934;FS=0.000;InbreedingCoeff=-0.1316;MLEAC=3;MLEAF=0.063;MQ=60.00;MQRankSum=0.00;QD=20.09;ReadPosRankSum=1.59;SOR=0.765	GT:AD:DP:GQ:PL	./.	0/0:2,0:2:6:0,6,85	./.	./.	0/0:1,0:1:3:0,3,37	0/1:8,1:9:18:18,0,333	./.	0/0:2,0:2:3:0,3,45	0/0:12,0:12:36:0,36,457	0/0:3,0:3:9:0,9,94	0/0:8,0:8:24:0,24,278	0/0:3,0:3:6:0,6,90	0/0:8,0:8:24:0,24,238	./.	0/0:2,0:2:6:0,6,90	0/0:2,0:2:6:0,6,41	0/0:1,0:1:3:0,3,45	0/0:9,0:9:18:0,18,270	./.	./.	0/0:2,0:2:3:0,3,45	0/0:2,0:2:6:0,6,90	./.	0/0:5,0:5:15:0,15,144	0/0:2,0:2:6:0,6,49	0/1:2,2:4:78:78,0,78	0/0:1,0:1:3:0,3,45	0/0:3,0:3:9:0,9,94	./.	0/0:1,0:1:3:0,3,16	./.	0/0:3,0:3:9:0,9,94	0/0:3,0:3:6:0,6,90	0/0:6,0:6:18:0,18,148
Unigene24479_All	158	.	A	C,T	3689.62	PASS	AC=32,1;AF=0.762,0.024;AN=42;BaseQRankSum=0.319;DP=98;ExcessHet=0.0874;FS=1.383;InbreedingCoeff=0.2533;MLEAC=46,2;MLEAF=1.00,0.048;MQ=60.00;MQRankSum=0.00;QD=28.54;ReadPosRankSum=0.967;SOR=0.479	GT:AD:DP:GQ:PGT:PID:PL:PS	./.	./.:3,0,0:3:0:.:.:0,0,4,0,4,4	./.	./.	./.:1,0,0:1:0:.:.:0,0,0,0,0,0	1|1:0,9,0:9:27:1|1:151_C_T:405,27,0,405,27,405:151	./.	1|1:0,2,0:2:6:1|1:151_C_T:90,6,0,90,6,90:151	0|1:2,10,0:12:54:0|1:135_G_A:414,0,54,420,84,504:135	1|1:0,4,0:4:12:1|1:151_C_T:180,12,0,180,12,180:151	0|1:1,8,0:9:18:0|1:151_C_T:313,0,18,316,42,358:151	1|1:0,3,0:3:9:1|1:151_C_T:135,9,0,135,9,135:151	0|1:2,6,0:8:66:0|1:135_G_A:246,0,66,252,84,336:135	./.	1|1:0,2,0:2:6:1|1:151_C_T:90,6,0,90,6,90:151	0/0:2,0,0:2:6:.:.:0,6,41,6,41,41	1|1:0,1,0:1:3:1|1:135_G_A:45,3,0,45,3,45:135	1|1:0,9,0:9:27:1|1:151_C_T:405,27,0,405,27,405:151	./.	./.	0|1:1,2,0:3:36:0|1:135_G_A:81,0,36,84,42,126:135	1|1:0,2,0:2:6:1|1:151_C_T:90,6,0,90,6,90:151	./.	0|1:3,2,0:5:75:0|1:135_G_A:75,0,120,84,126,210:135	1|1:0,2,0:2:6:1|1:151_C_T:90,6,0,90,6,90:151	1/2:0,2,2:4:78:.:.:168,84,78,84,0,78	./.:1,0,0:1:0:.:.:0,0,0,0,0,0	1|1:0,3,0:3:9:1|1:151_C_T:135,9,0,135,9,135:151	./.	0/0:1,0,0:1:3:.:.:0,3,16,3,16,16	./.	1|1:0,3,0:3:9:1|1:151_C_T:135,9,0,135,9,135:151	1|1:0,3,0:3:9:1|1:151_C_T:135,9,0,135,9,135:151	1|1:0,6,0:6:18:1|1:151_C_T:270,18,0,270,18,270:151
Unigene24479_All	159	.	G	T	3508.62	PASS	AC=31;AF=0.738;AN=42;BaseQRankSum=0.967;DP=98;ExcessHet=0.4237;FS=1.235;InbreedingCoeff=0.0180;MLEAC=44;MLEAF=1.00;MQ=60.00;MQRankSum=0.00;QD=30.00;ReadPosRankSum=0.431;SOR=0.448	GT:AD:DP:GQ:PGT:PID:PL:PS	./.	./.:3,0:3:0:.:.:0,0,4	./.	./.	./.:1,0:1:0:.:.:0,0,0	0|1:1,8:9:18:0|1:156_A_G:333,0,18:156	./.	1|1:0,2:2:6:1|1:151_C_T:90,6,0:151	0|1:2,10:12:54:0|1:135_G_A:414,0,54:135	1|1:0,4:4:12:1|1:151_C_T:180,12,0:151	0|1:1,8:9:18:0|1:151_C_T:313,0,18:151	1|1:0,3:3:9:1|1:151_C_T:135,9,0:151	0|1:2,6:8:66:0|1:135_G_A:246,0,66:135	./.	1|1:0,2:2:6:1|1:151_C_T:90,6,0:151	0/0:2,0:2:6:.:.:0,6,41	1|1:0,1:1:3:1|1:135_G_A:45,3,0:135	1|1:0,9:9:27:1|1:151_C_T:405,27,0:151	./.	./.	0|1:1,2:3:36:0|1:135_G_A:81,0,36:135	1|1:0,2:2:6:1|1:151_C_T:90,6,0:151	./.	0|1:3,2:5:75:0|1:135_G_A:75,0,120:135	1|1:0,2:2:6:1|1:151_C_T:90,6,0:151	0|1:2,2:4:78:0|1:135_G_A:78,0,78:135	./.:1,0:1:0:.:.:0,0,0	1|1:0,3:3:9:1|1:151_C_T:135,9,0:151	./.	0/0:1,0:1:3:.:.:0,3,16	./.	1|1:0,3:3:9:1|1:151_C_T:135,9,0:151	1|1:0,3:3:9:1|1:151_C_T:135,9,0:151	1|1:0,6:6:18:1|1:151_C_T:270,18,0:151
Unigene24479_All	173	.	C	G,T	2993.01	PASS	AC=22,7;AF=0.550,0.175;AN=40;BaseQRankSum=0.674;DP=96;ExcessHet=0.4926;FS=1.097;InbreedingCoeff=0.1230;MLEAC=33,11;MLEAF=0.825,0.275;MQ=60.00;MQRankSum=0.00;QD=27.32;ReadPosRankSum=0.282;SOR=0.478	GT:AD:DP:GQ:PGT:PID:PL:PS	./.	./.:3,0,0:3:0:.:.:0,0,4,0,4,4	./.	./.	./.:1,0,0:1:0:.:.:0,0,0,0,0,0	1/2:1,5,2:8:34:.:.:249,34,56,147,0,173	./.	1|1:0,1,0:1:3:1|1:173_C_G:45,3,0,45,3,45:173	0|1:2,10,0:12:54:0|1:135_G_A:414,0,54,420,84,504:135	1|1:0,5,0:5:15:1|1:173_C_G:225,15,0,225,15,225:173	0/1:1,7,1:9:0:.:.:291,0,21,148,0,169	1|1:0,3,0:3:9:1|1:173_C_G:135,9,0,135,9,135:173	0|1:2,7,0:9:63:0|1:135_G_A:288,0,63,294,84,378:135	./.	1|1:0,2,0:2:6:1|1:173_C_G:90,6,0,90,6,90:173	0/0:2,0,0:2:6:.:.:0,6,41,6,41,41	0|2:2,0,1:3:36:0|1:135_G_A:36,42,85,0,43,40:135	1|1:0,6,0:6:18:1|1:173_C_G:270,18,0,270,18,270:173	./.	./.	0|2:1,0,2:3:36:0|1:135_G_A:61,64,106,0,42,36:135	./.:2,0,0:2:0:.:.:0,0,0,0,0,0	./.	0|1:4,2,0:6:72:0|1:135_G_A:72,0,162,84,168,252:135	1|1:0,2,0:2:6:1|1:173_C_G:90,6,0,90,6,90:173	0|1:2,1,0:3:36:0|1:135_G_A:36,0,81,42,84,126:135	./.:1,0,0:1:0:.:.:0,0,0,0,0,0	2|2:0,0,3:3:9:1|1:173_C_T:135,135,135,9,9,0:173	./.	0/0:1,0,0:1:3:.:.:0,3,16,3,16,16	./.	2|2:0,0,3:3:9:1|1:173_C_T:135,135,135,9,9,0:173	1|1:0,2,0:2:6:1|1:173_C_G:90,6,0,90,6,90:173	1|1:0,5,0:5:15:1|1:173_C_G:225,15,0,225,15,225:173
Unigene24479_All	180	.	A	T	3153.4	PASS	AC=29;AF=0.659;AN=44;BaseQRankSum=0.00;DP=99;ExcessHet=0.7251;FS=0.000;InbreedingCoeff=-0.0244;MLEAC=40;MLEAF=0.909;MQ=60.00;MQRankSum=0.00;QD=29.06;ReadPosRankSum=0.126;SOR=0.722	GT:AD:DP:GQ:PGT:PID:PL:PS	./.	0/0:2,0:2:6:.:.:0,6,84	./.	./.	./.:1,0:1:0:.:.:0,0,0	0/1:1,7:8:21:.:.:291,0,21	1/1:0,2:2:6:.:.:49,6,0	1|1:0,1:1:3:1|1:173_C_G:45,3,0:173	0|1:2,10:12:54:0|1:135_G_A:414,0,54:135	1|1:0,5:5:15:1|1:173_C_G:225,15,0:173	0/1:1,9:10:15:.:.:355,0,15	1|1:0,3:3:9:1|1:173_C_G:135,9,0:173	0|1:2,7:9:63:0|1:135_G_A:288,0,63:135	./.	1|1:0,2:2:6:1|1:173_C_G:90,6,0:173	0/0:2,0:2:6:.:.:0,6,41	0|1:2,1:3:36:0|1:135_G_A:36,0,40:135	1|1:0,6:6:18:1|1:173_C_G:270,18,0:173	./.:1,0:1:0:.:.:0,0,0	./.	0|1:1,2:3:36:0|1:135_G_A:61,0,36:135	./.:2,0:2:0:.:.:0,0,0	./.	0|1:4,2:6:72:0|1:135_G_A:72,0,162:135	1|1:0,2:2:6:1|1:173_C_G:90,6,0:173	0|1:2,1:3:36:0|1:135_G_A:36,0,81:135	./.	1|1:0,3:3:9:1|1:173_C_T:135,9,0:173	./.:1,0:1:0:.:.:0,0,0	0/0:1,0:1:3:.:.:0,3,45	./.	1|1:0,3:3:9:1|1:173_C_T:135,9,0:173	1|1:0,2:2:6:1|1:173_C_G:90,6,0:173	0|1:1,5:6:27:0|1:173_C_G:207,0,27:173
Unigene24479_All	185	.	C	G	63.14	PASS	AC=1;AF=0.019;AN=52;BaseQRankSum=-5.240e-01;DP=105;ExcessHet=0.0000;FS=0.000;InbreedingCoeff=-0.0931;MLEAC=2;MLEAF=0.038;MQ=60.00;MQRankSum=0.00;QD=12.63;ReadPosRankSum=0.524;SOR=0.368	GT:AD:DP:GQ:PGT:PID:PL:PS	./.	0/0:3,0:3:9:.:.:0,9,87	./.	./.	0/0:1,0:1:3:.:.:0,3,32	0/0:8,0:8:24:.:.:0,24,274	0/0:2,0:2:6:.:.:0,6,49	0/0:1,0:1:3:.:.:0,3,45	0/0:11,0:11:30:.:.:0,30,450	0/0:5,0:5:15:.:.:0,15,135	0/0:10,0:10:30:.:.:0,30,287	0/0:4,0:4:12:.:.:0,12,131	0/0:9,0:9:27:.:.:0,27,214	./.	0/0:4,0:4:12:.:.:0,12,123	0/0:2,0:2:6:.:.:0,6,41	0/0:3,0:3:9:.:.:0,9,86	0/0:6,0:6:18:.:.:0,18,240	0/0:1,0:1:3:.:.:0,3,29	./.	0/0:3,0:3:9:.:.:0,9,74	0/0:1,0:1:3:.:.:0,3,45	./.	0|1:3,2:5:75:0|1:185_C_G:75,0,120:185	0/0:1,0:1:3:.:.:0,3,45	0/0:5,0:5:15:.:.:0,15,135	./.	0/0:3,0:3:9:.:.:0,9,78	0/0:1,0:1:3:.:.:0,3,45	0/0:4,0:4:12:.:.:0,12,179	./.	0/0:3,0:3:6:.:.:0,6,90	0/0:3,0:3:9:.:.:0,9,86	0/0:5,0:5:15:.:.:0,15,184
Unigene24479_All	189	.	C	A	63.03	PASS	AC=1;AF=0.019;AN=52;BaseQRankSum=-5.240e-01;DP=110;ExcessHet=0.0000;FS=0.000;InbreedingCoeff=-0.0865;MLEAC=1;MLEAF=0.019;MQ=60.00;MQRankSum=0.00;QD=12.61;ReadPosRankSum=0.674;SOR=0.368	GT:AD:DP:GQ:PGT:PID:PL:PS	./.	0/0:3,0:3:9:.:.:0,9,86	./.	./.	0/0:2,0:2:6:.:.:0,6,74	0/0:10,0:10:27:.:.:0,27,405	0/0:2,0:2:6:.:.:0,6,49	0/0:1,0:1:3:.:.:0,3,45	0/0:11,0:11:30:.:.:0,30,450	0/0:5,0:5:15:.:.:0,15,135	0/0:11,0:11:30:.:.:0,30,450	0/0:4,0:4:12:.:.:0,12,131	0/0:9,0:9:27:.:.:0,27,214	./.	0/0:4,0:4:12:.:.:0,12,123	0/0:2,0:2:6:.:.:0,6,41	0/0:3,0:3:9:.:.:0,9,86	0/0:6,0:6:18:.:.:0,18,240	0/0:1,0:1:3:.:.:0,3,29	./.	0/0:3,0:3:9:.:.:0,9,74	0/0:1,0:1:3:.:.:0,3,45	./.	0|1:3,2:5:75:0|1:185_C_G:75,0,120:185	0/0:2,0:2:6:.:.:0,6,74	0/0:5,0:5:15:.:.:0,15,135	./.	0/0:3,0:3:9:.:.:0,9,78	0/0:1,0:1:3:.:.:0,3,45	0/0:5,0:5:15:.:.:0,15,208	./.	0/0:3,0:3:6:.:.:0,6,90	0/0:3,0:3:9:.:.:0,9,86	0/0:5,0:5:15:.:.:0,15,184
Unigene24479_All	198	.	C	T	89.8	PASS	AC=1;AF=0.019;AN=52;BaseQRankSum=-3.890e-01;DP=108;ExcessHet=0.0000;FS=3.090;InbreedingCoeff=-0.0734;MLEAC=1;MLEAF=0.019;MQ=60.00;MQRankSum=0.00;QD=8.16;ReadPosRankSum=0.660;SOR=0.889	GT:AD:DP:GQ:PGT:PID:PL:PS	./.	0/0:3,0:3:9:.:.:0,9,86	./.	./.	0/0:3,0:3:9:.:.:0,9,115	0|1:8,3:11:99:0|1:198_C_T:102,0,319:198	0/0:2,0:2:6:.:.:0,6,49	0/0:2,0:2:6:.:.:0,6,41	0/0:9,0:9:24:.:.:0,24,360	0/0:5,0:5:15:.:.:0,15,135	0/0:9,0:9:27:.:.:0,27,323	0/0:4,0:4:12:.:.:0,12,131	0/0:9,0:9:24:.:.:0,24,360	./.	0/0:3,0:3:9:.:.:0,9,134	0/0:2,0:2:6:.:.:0,6,41	0/0:3,0:3:9:.:.:0,9,86	0/0:6,0:6:18:.:.:0,18,229	0/0:2,0:2:6:.:.:0,6,61	./.	0/0:4,0:4:12:.:.:0,12,91	0/0:1,0:1:3:.:.:0,3,45	./.	0/0:3,0:3:9:.:.:0,9,134	0/0:3,0:3:9:.:.:0,9,86	0/0:5,0:5:15:.:.:0,15,135	./.	0/0:3,0:3:9:.:.:0,9,78	0/0:2,0:2:6:.:.:0,6,61	0/0:6,0:6:18:.:.:0,18,224	./.	0/0:1,0:1:3:.:.:0,3,16	0/0:2,0:2:6:.:.:0,6,61	0/0:5,0:5:12:.:.:0,12,180
Unigene24479_All	205	.	G	A	93.42	PASS	AC=1;AF=0.021;AN=48;BaseQRankSum=-2.100e-01;DP=108;ExcessHet=0.0000;FS=3.010;InbreedingCoeff=0.0409;MLEAC=2;MLEAF=0.042;MQ=60.00;MQRankSum=0.00;QD=9.34;ReadPosRankSum=0.431;SOR=0.916	GT:AD:DP:GQ:PGT:PID:PL:PS	./.	0/0:3,0:3:9:.:.:0,9,95	./.	./.	0/0:4,0:4:12:.:.:0,12,154	0|1:7,3:10:99:0|1:198_C_T:105,0,285:198	0/0:2,0:2:6:.:.:0,6,49	0/0:2,0:2:6:.:.:0,6,41	0/0:9,0:9:24:.:.:0,24,360	0/0:5,0:5:15:.:.:0,15,135	0/0:9,0:9:27:.:.:0,27,323	0/0:4,0:4:12:.:.:0,12,131	0/0:9,0:9:24:.:.:0,24,360	./.	0/0:3,0:3:9:.:.:0,9,134	0/0:2,0:2:6:.:.:0,6,41	0/0:3,0:3:9:.:.:0,9,86	0/0:6,0:6:18:.:.:0,18,229	./.:2,0:2:0:.:.:0,0,0	./.	0/0:4,0:4:12:.:.:0,12,91	0/0:1,0:1:3:.:.:0,3,45	./.	0/0:3,0:3:9:.:.:0,9,134	0/0:3,0:3:9:.:.:0,9,86	0/0:5,0:5:15:.:.:0,15,135	./.	0/0:3,0:3:9:.:.:0,9,78	0/0:2,0:2:6:.:.:0,6,61	0/0:6,0:6:18:.:.:0,18,224	./.	0/0:1,0:1:3:.:.:0,3,16	0/0:2,0:2:6:.:.:0,6,61	./.:5,0:5:0:.:.:0,0,94
Unigene24479_All	239	.	C	A	588.18	PASS	AC=10;AF=0.227;AN=44;BaseQRankSum=-7.510e-01;DP=94;ExcessHet=0.0065;FS=0.000;InbreedingCoeff=0.1287;MLEAC=13;MLEAF=0.295;MQ=60.00;MQRankSum=0.00;QD=20.28;ReadPosRankSum=0.00;SOR=0.818	GT:AD:DP:GQ:PGT:PID:PL:PS	./.	./.:2,0:2:0:.:.:0,0,0	./.	./.	./.:4,0:4:0:.:.:0,0,83	0/0:9,0:9:27:.:.:0,27,313	0/0:2,0:2:6:.:.:0,6,49	0/0:2,0:2:6:.:.:0,6,41	0|1:6,2:8:66:0|1:239_C_A:66,0,246:239	0/0:4,0:4:12:.:.:0,12,139	./.:8,0:8:0:.:.:0,0,229	0/0:3,0:3:9:.:.:0,9,106	0|1:1,2:3:36:0|1:239_C_A:81,0,36:239	0/0:1,0:1:3:.:.:0,3,45	0/0:2,0:2:6:.:.:0,6,61	1|1:0,2:2:6:1|1:239_C_A:90,6,0:239	1|1:0,2:2:6:1|1:239_C_A:90,6,0:239	0/0:5,0:5:15:.:.:0,15,168	0/0:2,0:2:6:.:.:0,6,61	./.	1|1:0,2:2:6:1|1:239_C_A:90,6,0:239	./.	./.	0|1:1,2:3:36:0|1:239_C_A:80,0,36:239	0/0:3,0:3:9:.:.:0,9,86	./.:6,0:6:0:.:.:0,0,58	./.	0/0:1,0:1:3:.:.:0,3,45	0/0:2,0:2:6:.:.:0,6,61	0|1:6,3:9:99:0|1:239_C_A:108,0,243:239	./.	0/0:1,0:1:3:.:.:0,3,45	0/0:2,0:2:6:.:.:0,6,61	0/0:3,0:3:6:.:.:0,6,90
Unigene24479_All	247	.	T	A	618.64	PASS	AC=12;AF=0.375;AN=32;BaseQRankSum=-6.740e-01;DP=87;ExcessHet=0.0093;FS=0.000;InbreedingCoeff=0.1536;MLEAC=18;MLEAF=0.563;MQ=60.00;MQRankSum=0.00;QD=22.09;ReadPosRankSum=0.674;SOR=0.818	GT:AD:DP:GQ:PGT:PID:PL:PS	./.	./.:1,0:1:0:.:.:0,0,0	./.	./.	1/1:0,1:1:3:.:.:45,3,0	./.:10,0:10:0:.:.:0,0,244	0/0:2,0:2:6:.:.:0,6,49	./.:3,0:3:0:.:.:0,0,5	0|1:7,2:9:63:0|1:239_C_A:63,0,288:239	./.:4,0:4:0:.:.:0,0,49	./.:7,0:7:0:.:.:0,0,184	0/0:3,0:3:9:.:.:0,9,106	0|1:1,2:3:36:0|1:239_C_A:81,0,36:239	./.:1,0:1:0:.:.:0,0,0	0/0:2,0:2:6:.:.:0,6,61	1|1:0,2:2:6:1|1:239_C_A:90,6,0:239	1|1:0,2:2:6:1|1:239_C_A:90,6,0:239	0/0:4,0:4:12:.:.:0,12,111	./.:2,0:2:0:.:.:0,0,0	./.	1|1:0,2:2:6:1|1:239_C_A:90,6,0:239	./.	./.	0|1:1,1:2:39:0|1:239_C_A:39,0,39:239	0/0:3,0:3:9:.:.:0,9,86	./.:6,0:6:0:.:.:0,0,0	./.	./.:.:0:0:.:.:0,0,0	0/0:2,0:2:6:.:.:0,6,61	0|1:7,3:10:99:0|1:239_C_A:105,0,265:239	./.	0/0:1,0:1:3:.:.:0,3,45	0/0:2,0:2:6:.:.:0,6,61	./.:3,0:3:0:.:.:0,0,45
Unigene24479_All	256	.	G	A	73	PASS	AC=2;AF=0.038;AN=52;DP=82;ExcessHet=0.0000;FS=0.000;InbreedingCoeff=0.2310;MLEAC=2;MLEAF=0.038;MQ=60.00;QD=25.09;SOR=0.693	GT:AD:DP:GQ:PGT:PID:PL:PS	./.	0/0:1,0:1:3:.:.:0,3,42	./.	./.	0/0:1,0:1:3:.:.:0,3,27	0/0:10,0:10:27:.:.:0,27,405	0/0:2,0:2:6:.:.:0,6,49	0/0:3,0:3:9:.:.:0,9,78	0/0:7,0:7:21:.:.:0,21,273	0/0:3,0:3:9:.:.:0,9,134	0/0:6,0:6:18:.:.:0,18,229	0/0:3,0:3:9:.:.:0,9,106	0/0:2,0:2:6:.:.:0,6,49	0/0:2,0:2:6:.:.:0,6,90	0/0:3,0:3:9:.:.:0,9,118	1|1:0,2:2:6:1|1:239_C_A:90,6,0:239	0/0:2,0:2:6:.:.:0,6,49	0/0:4,0:4:12:.:.:0,12,111	0/0:3,0:3:9:.:.:0,9,118	./.	0/0:2,0:2:6:.:.:0,6,74	0/0:1,0:1:3:.:.:0,3,45	./.	0/0:1,0:1:3:.:.:0,3,29	0/0:3,0:3:9:.:.:0,9,86	0/0:4,0:4:12:.:.:0,12,139	./.	./.:.:0:0:.:.:0,0,0	0/0:2,0:2:6:.:.:0,6,61	0/0:10,0:10:30:.:.:0,30,279	./.	0/0:1,0:1:3:.:.:0,3,45	0/0:2,0:2:6:.:.:0,6,61	0/0:2,0:2:6:.:.:0,6,90
Unigene24479_All	273	.	G	A	30.78	PASS	AC=2;AF=0.038;AN=52;DP=89;ExcessHet=0.0000;FS=0.000;InbreedingCoeff=0.1957;MLEAC=2;MLEAF=0.038;MQ=60.00;QD=30.78;SOR=1.609	GT:AD:DP:GQ:PGT:PID:PL:PS	./.	0/0:2,0:2:3:.:.:0,3,45	./.	./.	0/0:2,0:2:6:.:.:0,6,41	0/0:11,0:11:33:.:.:0,33,376	0/0:2,0:2:6:.:.:0,6,49	0/0:3,0:3:9:.:.:0,9,134	0/0:5,0:5:15:.:.:0,15,196	0/0:5,0:5:15:.:.:0,15,208	0/0:7,0:7:15:.:.:0,15,225	0/0:4,0:4:12:.:.:0,12,179	0/0:1,0:1:3:.:.:0,3,45	0/0:2,0:2:6:.:.:0,6,90	0/0:3,0:3:6:.:.:0,6,90	1|1:0,1:1:3:1|1:239_C_A:45,3,0:239	0/0:2,0:2:6:.:.:0,6,41	0/0:3,0:3:6:.:.:0,6,90	0/0:3,0:3:9:.:.:0,9,118	./.	0/0:3,0:3:9:.:.:0,9,118	0/0:1,0:1:3:.:.:0,3,45	./.	0/0:1,0:1:3:.:.:0,3,25	0/0:4,0:4:12:.:.:0,12,139	0/0:3,0:3:9:.:.:0,9,94	./.	./.:2,0:2:0:.:.:0,0,0	0/0:3,0:3:9:.:.:0,9,94	0/0:11,0:11:33:.:.:0,33,307	./.	0/0:1,0:1:3:.:.:0,3,45	0/0:3,0:3:9:.:.:0,9,106	0/0:1,0:1:3:.:.:0,3,45
Unigene24479_All	281	.	T	G	1181.77	PASS	AC=15;AF=0.357;AN=42;BaseQRankSum=0.00;DP=84;ExcessHet=0.8717;FS=0.000;InbreedingCoeff=-0.0556;MLEAC=23;MLEAF=0.548;MQ=60.00;MQRankSum=0.00;QD=24.62;ReadPosRankSum=0.00;SOR=0.759	GT:AD:DP:GQ:PGT:PID:PL:PS	./.	0/0:1,0:1:3:.:.:0,3,44	./.	./.	0/0:2,0:2:6:.:.:0,6,41	0/1:9,2:11:44:.:.:44,0,324	0/0:2,0:2:6:.:.:0,6,49	0|1:1,2:3:36:0|1:281_T_G:81,0,36:281	0|1:1,4:5:30:0|1:281_T_G:165,0,30:281	0|1:1,2:3:36:0|1:281_T_G:81,0,36:281	0|1:1,4:5:10:0|1:281_T_G:161,0,10:281	0/1:2,2:4:78:.:.:78,0,78	./.	0|1:1,1:2:39:0|1:281_T_G:39,0,39:281	1/1:0,2:2:6:.:.:90,6,0	0/0:1,0:1:3:.:.:0,3,29	0/0:2,0:2:6:.:.:0,6,41	1|1:0,3:3:9:1|1:281_T_G:135,9,0:281	./.:3,0:3:0:.:.:0,0,0	./.	0/0:3,0:3:9:.:.:0,9,118	./.:1,0:1:0:.:.:0,0,0	./.	0/0:1,0:1:3:.:.:0,3,25	1|1:0,2:2:6:1|1:281_T_G:90,6,0:281	./.:3,0:3:0:.:.:0,0,5	./.	./.:2,0:2:0:.:.:0,0,0	0/0:4,0:4:12:.:.:0,12,91	0/1:5,5:11:99:.:.:154,0,139	./.	0/0:1,0:1:3:.:.:0,3,45	0/1:2,1:3:36:.:.:36,0,81	./.:1,0:1:0:.:.:0,0,0
Unigene24479_All	295	.	C	A	2514.52	PASS	AC=25;AF=0.568;AN=44;BaseQRankSum=0.00;DP=76;ExcessHet=0.0029;FS=1.509;InbreedingCoeff=0.2591;MLEAC=36;MLEAF=0.818;MQ=60.00;MQRankSum=0.00;QD=34.87;ReadPosRankSum=-9.670e-01;SOR=0.841	GT:AD:DP:GQ:PGT:PID:PL:PS	./.	0/0:1,0:1:3:.:.:0,3,44	./.	./.	0/0:2,0:2:6:.:.:0,6,41	0|1:1,12:13:6:0|1:295_C_A:501,0,6:295	1|1:0,1:1:3:1|1:295_C_A:45,3,0:295	0|1:1,2:3:36:0|1:281_T_G:81,0,36:281	1|1:0,5:5:15:1|1:295_C_A:225,15,0:295	0|1:1,2:3:36:0|1:281_T_G:81,0,36:281	1|1:0,3:3:9:1|1:281_T_G:135,9,0:281	1|1:0,4:4:12:1|1:295_C_A:180,12,0:295	./.	0|1:1,1:2:39:0|1:281_T_G:39,0,39:281	1|1:0,2:2:6:1|1:295_C_A:90,6,0:295	./.	0/0:2,0:2:6:.:.:0,6,41	1|1:0,3:3:9:1|1:281_T_G:135,9,0:281	.|.:.:.:0:0|1:295_C_A:0,0,0:295	./.	0|0:3,0:3:9:0|1:295_C_A:0,9,135:295	0/0:1,0:1:3:.:.:0,3,45	./.	0|0:1,0:1:3:1|0:239_C_A:0,3,45:239	1|1:0,2:2:6:1|1:281_T_G:90,6,0:281	./.:2,0:2:0:.:.:0,0,0	./.	1|1:0,2:2:6:1|1:295_C_A:90,6,0:295	1|1:0,4:4:12:1|1:295_C_A:180,12,0:295	0|1:2,10:12:54:0|1:295_C_A:414,0,54:295	./.	./.:1,0:1:0:.:.:0,0,0	1|1:0,3:3:9:1|1:295_C_A:133,9,0:295	0/0:1,0:1:3:.:.:0,3,16
Unigene24479_All	297	.	G	A	2514.52	PASS	AC=25;AF=0.568;AN=44;BaseQRankSum=0.00;DP=76;ExcessHet=0.0029;FS=1.509;InbreedingCoeff=0.2591;MLEAC=36;MLEAF=0.818;MQ=60.00;MQRankSum=0.00;QD=33.92;ReadPosRankSum=-9.670e-01;SOR=0.841	GT:AD:DP:GQ:PGT:PID:PL:PS	./.	0/0:1,0:1:3:.:.:0,3,44	./.	./.	0/0:2,0:2:6:.:.:0,6,41	0|1:1,12:13:6:0|1:295_C_A:501,0,6:295	1|1:0,1:1:3:1|1:295_C_A:45,3,0:295	0|1:1,2:3:36:0|1:281_T_G:81,0,36:281	1|1:0,5:5:15:1|1:295_C_A:225,15,0:295	0|1:1,2:3:36:0|1:281_T_G:81,0,36:281	1|1:0,3:3:9:1|1:281_T_G:135,9,0:281	1|1:0,4:4:12:1|1:295_C_A:180,12,0:295	./.	0|1:1,1:2:39:0|1:281_T_G:39,0,39:281	1|1:0,2:2:6:1|1:295_C_A:90,6,0:295	./.	0/0:2,0:2:6:.:.:0,6,41	1|1:0,3:3:9:1|1:281_T_G:135,9,0:281	.|.:.:.:0:0|1:295_C_A:0,0,0:295	./.	0|0:3,0:3:9:0|1:295_C_A:0,9,135:295	0/0:1,0:1:3:.:.:0,3,45	./.	0|0:1,0:1:3:1|0:239_C_A:0,3,45:239	1|1:0,2:2:6:1|1:281_T_G:90,6,0:281	./.:2,0:2:0:.:.:0,0,0	./.	1|1:0,2:2:6:1|1:295_C_A:90,6,0:295	1|1:0,4:4:12:1|1:295_C_A:180,12,0:295	0|1:2,10:12:54:0|1:295_C_A:414,0,54:295	./.	./.:1,0:1:0:.:.:0,0,0	1|1:0,3:3:9:1|1:295_C_A:133,9,0:295	0/0:1,0:1:3:.:.:0,3,16
Unigene24479_All	300	.	G	A	108.32	PASS	AC=3;AF=0.068;AN=44;BaseQRankSum=-9.670e-01;DP=71;ExcessHet=0.0000;FS=0.000;InbreedingCoeff=0.1729;MLEAC=4;MLEAF=0.091;MQ=60.00;MQRankSum=0.00;QD=24.98;ReadPosRankSum=0.967;SOR=0.859	GT:AD:DP:GQ:PGT:PID:PL:PS	./.	0/0:1,0:1:3:.:.:0,3,44	./.	./.	0/0:2,0:2:6:.:.:0,6,41	0/0:12,0:12:36:.:.:0,36,365	0/0:1,0:1:3:.:.:0,3,25	0|1:2,1:3:36:0|1:300_G_A:36,0,81:300	0/0:5,0:5:15:.:.:0,15,224	0/0:3,0:3:9:.:.:0,9,106	0/0:2,0:2:6:.:.:0,6,90	0/0:3,0:3:9:.:.:0,9,134	./.	0/0:2,0:2:6:.:.:0,6,61	0/0:2,0:2:6:.:.:0,6,90	./.	1|1:0,2:2:6:1|1:300_G_A:90,6,0:300	0/0:3,0:3:9:.:.:0,9,106	./.	./.	./.:3,0:3:0:.:.:0,0,45	./.:1,0:1:0:.:.:0,0,0	./.	0/0:1,0:1:3:.:.:0,3,25	0/0:1,0:1:3:.:.:0,3,25	0/0:2,0:2:6:.:.:0,6,90	./.	0/0:2,0:2:6:.:.:0,6,61	0/0:4,0:4:12:.:.:0,12,99	0|0:12,0:12:36:0|1:270_T_C:0,36,540:270	.|.:.:.:0:0|1:300_G_A:0,0,0:300	0/0:1,0:1:3:.:.:0,3,45	0/0:2,0:2:6:.:.:0,6,61	0/0:1,0:1:3:.:.:0,3,16
Unigene24479_All	305	.	T	C	105.74	PASS	AC=3;AF=0.060;AN=50;BaseQRankSum=-1.076e+00;DP=72;ExcessHet=0.2744;FS=0.000;InbreedingCoeff=-0.1768;MLEAC=5;MLEAF=0.100;MQ=60.00;MQRankSum=0.00;QD=4.81;ReadPosRankSum=-4.310e-01;SOR=0.495	GT:AD:DP:GQ:PL	./.	0/0:1,0:1:3:0,3,44	./.	./.	0/0:2,0:2:6:0,6,41	0/1:10,2:12:14:14,0,299	0/0:1,0:1:3:0,3,25	0/0:3,0:3:9:0,9,114	0/1:4,2:6:72:72,0,162	0/0:3,0:3:9:0,9,106	0/0:2,0:2:6:0,6,90	0/0:3,0:3:9:0,9,134	./.	0/0:2,0:2:6:0,6,61	0/0:2,0:2:6:0,6,90	./.	0/0:2,0:2:6:0,6,49	0/0:4,0:4:12:0,12,151	./.	./.	0/0:2,0:2:6:0,6,74	0/0:1,0:1:3:0,3,45	./.	0/0:1,0:1:3:0,3,25	0/0:1,0:1:3:0,3,25	0/0:2,0:2:6:0,6,90	./.	0/0:2,0:2:6:0,6,61	0/1:2,2:4:37:37,0,37	0/0:10,0:10:30:0,30,327	0/0:1,0:1:3:0,3,25	0/0:1,0:1:3:0,3,45	0/0:3,0:3:9:0,9,106	0/0:1,0:1:3:0,3,16
Unigene24479_All	309	.	C	A	72.74	PASS	AC=2;AF=0.043;AN=46;DP=73;ExcessHet=0.0000;FS=0.000;InbreedingCoeff=0.2592;MLEAC=2;MLEAF=0.043;MQ=60.00;QD=26.50;SOR=0.693	GT:AD:DP:GQ:PGT:PID:PL:PS	./.	./.:1,0:1:0:.:.:0,0,0	./.	./.	1|1:0,2:2:6:1|1:309_C_A:88,6,0:309	0/0:12,0:12:36:.:.:0,36,365	./.:1,0:1:0:.:.:0,0,0	0/0:3,0:3:9:.:.:0,9,114	0/0:7,0:7:21:.:.:0,21,245	0/0:3,0:3:6:.:.:0,6,90	0/0:2,0:2:6:.:.:0,6,90	0/0:3,0:3:9:.:.:0,9,134	./.	0/0:2,0:2:6:.:.:0,6,61	0/0:2,0:2:6:.:.:0,6,90	./.	0/0:2,0:2:6:.:.:0,6,49	0/0:4,0:4:12:.:.:0,12,151	./.	./.	0/0:2,0:2:6:.:.:0,6,74	0/0:1,0:1:3:.:.:0,3,45	./.	0/0:1,0:1:3:.:.:0,3,25	0/0:1,0:1:3:.:.:0,3,25	0/0:2,0:2:6:.:.:0,6,90	./.	0/0:2,0:2:6:.:.:0,6,61	0/0:4,0:4:12:.:.:0,12,91	0/0:10,0:10:30:.:.:0,30,327	0/0:1,0:1:3:.:.:0,3,25	0/0:1,0:1:3:.:.:0,3,45	0/0:3,0:3:9:.:.:0,9,106	0/0:1,0:1:3:.:.:0,3,16
Unigene24479_All	312	.	C	T	126.29	PASS	AC=5;AF=0.104;AN=48;BaseQRankSum=-9.670e-01;DP=80;ExcessHet=0.0000;FS=0.000;InbreedingCoeff=0.2854;MLEAC=5;MLEAF=0.104;MQ=60.00;MQRankSum=0.00;QD=33.39;ReadPosRankSum=0.967;SOR=0.593	GT:AD:DP:GQ:PGT:PID:PL:PS	0/0:1,0:1:3:.:.:0,3,39	0/0:1,0:1:3:.:.:0,3,45	./.	./.	0/0:2,0:2:6:.:.:0,6,49	0/0:12,0:12:36:.:.:0,36,365	./.:1,0:1:0:.:.:0,0,0	0|1:2,1:3:36:0|1:300_G_A:36,0,81:300	0/0:8,0:8:24:.:.:0,24,318	0/0:3,0:3:9:.:.:0,9,135	0/0:2,0:2:6:.:.:0,6,90	0/0:4,0:4:9:.:.:0,9,135	./.	0/0:2,0:2:6:.:.:0,6,61	0/0:2,0:2:6:.:.:0,6,90	./.	1|1:0,2:2:6:1|1:300_G_A:90,6,0:300	0/0:4,0:4:12:.:.:0,12,151	./.	./.	0/0:2,0:2:6:.:.:0,6,74	./.:1,0:1:0:.:.:0,0,0	./.	0/0:2,0:2:6:.:.:0,6,61	0/0:1,0:1:3:.:.:0,3,25	0/0:2,0:2:6:.:.:0,6,90	./.	0/0:2,0:2:6:.:.:0,6,61	0/0:4,0:4:12:.:.:0,12,91	0|0:12,0:12:36:0|1:270_T_C:0,36,540:270	1|1:0,1:1:3:1|1:300_G_A:25,3,0:300	0/0:1,0:1:3:.:.:0,3,45	0/0:3,0:3:9:.:.:0,9,106	0/0:2,0:2:6:.:.:0,6,49
Unigene24479_All	315	.	A	C	2530.74	PASS	AC=26;AF=0.565;AN=46;BaseQRankSum=0.660;DP=82;ExcessHet=0.0085;FS=1.814;InbreedingCoeff=0.2157;MLEAC=36;MLEAF=0.783;MQ=60.00;MQRankSum=0.00;QD=28.11;ReadPosRankSum=-6.740e-01;SOR=0.925	GT:AD:DP:GQ:PGT:PID:PL:PS	0/0:1,0:1:3:.:.:0,3,39	0/0:1,0:1:3:.:.:0,3,45	./.	./.	0/0:2,0:2:6:.:.:0,6,49	0/1:1,11:12:3:.:.:359,0,3	1/1:0,1:1:3:.:.:25,3,0	0|1:1,2:3:36:0|1:281_T_G:81,0,36:281	1|1:0,9:9:27:1|1:295_C_A:405,27,0:295	0|1:1,2:3:36:0|1:281_T_G:81,0,36:281	1|1:0,2:2:6:1|1:281_T_G:90,6,0:281	1|1:0,5:5:15:1|1:315_A_C:225,15,0:315	./.	0|1:1,1:2:39:0|1:281_T_G:39,0,39:281	1|1:0,2:2:6:1|1:315_A_C:90,6,0:315	./.	./.	1|1:0,4:4:12:1|1:281_T_G:180,12,0:281	./.:.:.:0:.:.:0,0,0	./.	0|0:2,0:2:6:0|1:295_C_A:0,6,90:295	0/0:1,0:1:3:.:.:0,3,16	./.	0|1:1,1:2:39:1|0:239_C_A:39,0,39:239	1|1:0,1:1:3:1|1:281_T_G:45,3,0:281	./.:3,0:3:0:.:.:0,0,0	./.	1|1:0,2:2:6:1|1:315_A_C:90,6,0:315	1/1:0,4:4:12:.:.:139,12,0	0|1:2,10:12:54:0|1:295_C_A:414,0,54:295	0/0:2,0:2:6:.:.:0,6,41	./.:1,0:1:0:.:.:0,0,0	1/1:0,3:3:9:.:.:135,9,0	0/0:2,0:2:6:.:.:0,6,49
Unigene24479_All	321	.	T	A	1380.68	PASS	AC=19;AF=0.413;AN=46;BaseQRankSum=0.00;DP=78;ExcessHet=0.0379;FS=0.000;InbreedingCoeff=0.0829;MLEAC=27;MLEAF=0.587;MQ=60.00;MQRankSum=0.00;QD=28.18;ReadPosRankSum=-9.670e-01;SOR=1.308	GT:AD:DP:GQ:PGT:PID:PL:PS	0/0:1,0:1:3:.:.:0,3,39	0/0:2,0:2:6:.:.:0,6,65	./.	./.	0/0:2,0:2:6:.:.:0,6,49	0/1:10,2:12:13:.:.:13,0,251	./.	0|1:1,2:3:36:0|1:281_T_G:81,0,36:281	0|1:2,7:9:63:0|1:281_T_G:278,0,63:281	0|1:1,1:2:39:0|1:281_T_G:39,0,39:281	1|1:0,2:2:6:1|1:281_T_G:90,6,0:281	1|1:0,5:5:15:1|1:315_A_C:225,15,0:315	./.	0|1:1,1:2:39:0|1:281_T_G:39,0,39:281	1|1:0,2:2:6:1|1:315_A_C:90,6,0:315	./.	./.	1|1:0,4:4:12:1|1:281_T_G:180,12,0:281	./.	./.	0/0:2,0:2:6:.:.:0,6,53	0/0:1,0:1:3:.:.:0,3,16	./.	0/0:1,0:1:3:.:.:0,3,45	1|1:0,1:1:3:1|1:281_T_G:45,3,0:281	./.:3,0:3:0:.:.:0,0,0	./.	1|1:0,2:2:6:1|1:315_A_C:90,6,0:315	0/0:4,0:4:9:.:.:0,9,135	0/1:5,5:10:99:.:.:138,0,154	0/0:2,0:2:6:.:.:0,6,41	0/0:1,0:1:3:.:.:0,3,45	0/1:2,1:3:36:.:.:36,0,81	0/0:2,0:2:3:.:.:0,3,45
Unigene24479_All	334	.	C	A,*	73.74	QD2	AC=2,23;AF=0.053,0.605;AN=38;DP=88;ExcessHet=0.0278;FS=0.000;InbreedingCoeff=0.2964;MLEAC=2,39;MLEAF=0.053,1.00;MQ=60.00;QD=1.12;SOR=0.892	GT:AD:DP:GQ:PGT:PID:PL:PS	0/0:1,0,0:1:3:.:.:0,3,39,3,39,39	./.:2,0,0:2:0:.:.:0,0,0,0,0,0	./.	./.	1|1:0,2,0:2:6:1|1:309_C_A:88,6,0,88,6,88:309	0|2:1,0,9:10:15:0|1:329_A_ACT:375,378,420,0,42,15:329	./.	0|2:1,0,2:3:36:0|1:281_T_G:81,84,126,0,42,36:281	2|2:0,0,10:10:30:1|1:295_C_A:450,450,450,30,30,0:295	0|2:1,0,1:2:39:0|1:281_T_G:39,42,84,0,42,39:281	2|2:0,0,7:7:21:1|1:281_T_G:315,315,315,21,21,0:281	2|2:0,0,4:4:12:1|1:315_A_C:180,180,180,12,12,0:315	./.	0|2:1,0,1:2:39:0|1:281_T_G:39,42,84,0,42,39:281	2|2:0,0,2:2:6:1|1:315_A_C:90,90,90,6,6,0:315	./.	./.	2|2:0,0,5:5:15:1|1:281_T_G:225,225,225,15,15,0:281	./.	./.	0/0:2,0,0:2:6:.:.:0,6,53,6,53,53	0/0:1,0,0:1:3:.:.:0,3,16,3,16,16	./.	2|2:0,0,3:3:9:1|1:239_C_A:124,124,124,9,9,0:239	./.:3,0,0:3:0:.:.:0,0,0,0,0,0	./.:3,0,0:3:0:.:.:0,0,0,0,0,0	./.	2|2:0,0,2:2:6:1|1:315_A_C:90,90,90,6,6,0:315	2|2:0,0,3:3:9:1|1:329_A_ACT:135,135,135,9,9,0:329	0|2:2,0,9:11:57:0|1:295_C_A:372,378,462,0,84,57:295	0/0:2,0,0:2:6:.:.:0,6,41,6,41,41	./.:2,0,0:2:0:.:.:0,0,0,0,0,0	2|2:0,0,4:4:12:1|1:329_A_ACT:180,180,180,12,12,0:329	./.:2,0,0:2:0:.:.:0,0,0,0,0,0
Unigene24479_All	336	.	C	G	2576.33	PASS	AC=23;AF=0.575;AN=40;BaseQRankSum=0.674;DP=82;ExcessHet=0.0088;FS=0.000;InbreedingCoeff=0.2474;MLEAC=37;MLEAF=0.925;MQ=60.00;MQRankSum=0.00;QD=31.17;ReadPosRankSum=0.674;SOR=0.728	GT:AD:DP:GQ:PGT:PID:PL:PS	0/0:1,0:1:3:.:.:0,3,39	0/0:2,0:2:6:.:.:0,6,72	./.	./.	0/0:2,0:2:3:.:.:0,3,45	0|1:1,6:7:24:0|1:329_A_ACT:249,0,24:329	./.	0|1:1,2:3:36:0|1:281_T_G:81,0,36:281	1|1:0,9:9:27:1|1:295_C_A:405,27,0:295	0|1:1,1:2:39:0|1:281_T_G:39,0,39:281	1|1:0,9:9:27:1|1:281_T_G:394,27,0:281	1|1:0,3:3:9:1|1:315_A_C:135,9,0:315	./.	0|1:1,1:2:39:0|1:281_T_G:39,0,39:281	1|1:0,2:2:6:1|1:315_A_C:90,6,0:315	./.	./.	1|1:0,5:5:15:1|1:281_T_G:225,15,0:281	./.	./.	0/0:2,0:2:6:.:.:0,6,53	0/0:1,0:1:3:.:.:0,3,16	./.	1|1:0,3:3:9:1|1:239_C_A:124,9,0:239	./.:3,0:3:0:.:.:0,0,0	./.:2,0:2:0:.:.:0,0,0	./.	1|1:0,2:2:6:1|1:315_A_C:90,6,0:315	1|1:0,3:3:9:1|1:329_A_ACT:135,9,0:329	0|1:2,8:10:60:0|1:295_C_A:330,0,60:295	0/0:2,0:2:6:.:.:0,6,41	./.:2,0:2:0:.:.:0,0,0	1|1:0,3:3:9:1|1:329_A_ACT:135,9,0:329	./.:2,0:2:0:.:.:0,0,0
Unigene24479_All	340	.	T	C	2719.02	PASS	AC=26;AF=0.684;AN=38;BaseQRankSum=0.967;DP=80;ExcessHet=0.0068;FS=0.000;InbreedingCoeff=0.2496;MLEAC=42;MLEAF=1.00;MQ=60.00;MQRankSum=0.00;QD=31.37;ReadPosRankSum=0.792;SOR=0.577	GT:AD:DP:GQ:PGT:PID:PL:PS	0/0:1,0:1:3:.:.:0,3,39	./.:2,0:2:0:.:.:0,0,0	./.	./.	1|1:0,2:2:6:1|1:309_C_A:88,6,0:309	0|1:1,6:7:24:0|1:329_A_ACT:249,0,24:329	./.	0|1:1,2:3:36:0|1:281_T_G:81,0,36:281	1|1:0,10:10:30:1|1:295_C_A:450,30,0:295	0|1:1,1:2:39:0|1:281_T_G:39,0,39:281	1|1:0,8:8:24:1|1:281_T_G:349,24,0:281	1|1:0,3:3:9:1|1:315_A_C:135,9,0:315	./.	1/1:0,2:2:6:.:.:90,6,0	1|1:0,1:1:3:1|1:315_A_C:45,3,0:315	./.	./.	1|1:0,5:5:15:1|1:281_T_G:225,15,0:281	./.	./.	0/0:1,0:1:3:.:.:0,3,16	0/0:1,0:1:3:.:.:0,3,16	./.	1|1:0,3:3:9:1|1:239_C_A:124,9,0:239	./.:3,0:3:0:.:.:0,0,0	./.:2,0:2:0:.:.:0,0,0	./.	1|1:0,2:2:6:1|1:315_A_C:90,6,0:315	1|1:0,3:3:9:1|1:329_A_ACT:135,9,0:329	0|1:2,8:10:60:0|1:295_C_A:330,0,60:295	0/0:2,0:2:6:.:.:0,6,41	./.:2,0:2:0:.:.:0,0,0	1|1:0,3:3:9:1|1:329_A_ACT:135,9,0:329	./.:2,0:2:0:.:.:0,0,0
Unigene24479_All	344	.	A	G	1995.56	PASS	AC=20;AF=0.556;AN=36;BaseQRankSum=0.967;DP=86;ExcessHet=0.0925;FS=0.000;InbreedingCoeff=0.1133;MLEAC=33;MLEAF=0.917;MQ=60.00;MQRankSum=0.00;QD=31.33;ReadPosRankSum=0.674;SOR=0.829	GT:AD:DP:GQ:PGT:PID:PL:PS	0/0:1,0:1:3:.:.:0,3,39	0/0:2,0:2:6:.:.:0,6,71	./.	./.	./.:5,0:5:0:.:.:0,0,0	0/1:5,1:6:21:.:.:21,0,154	./.	0|1:1,2:3:36:0|1:281_T_G:81,0,36:281	1|1:0,9:9:27:1|1:295_C_A:405,27,0:295	0|1:1,1:2:39:0|1:281_T_G:39,0,39:281	1|1:0,8:8:24:1|1:281_T_G:349,24,0:281	1|1:0,3:3:9:1|1:315_A_C:135,9,0:315	./.	0|1:1,2:3:36:0|1:281_T_G:61,0,36:281	1|1:0,1:1:3:1|1:315_A_C:45,3,0:315	./.	./.	1|1:0,5:5:15:1|1:281_T_G:225,15,0:281	./.	./.	0/0:1,0:1:3:.:.:0,3,16	0/0:1,0:1:3:.:.:0,3,16	./.	./.:5,0:5:0:.:.:0,0,45	./.:2,0:2:0:.:.:0,0,16	./.:2,0:2:0:.:.:0,0,0	./.	1|1:0,2:2:6:1|1:315_A_C:90,6,0:315	1|1:0,2:2:6:1|1:329_A_ACT:90,6,0:329	0|1:2,8:10:60:0|1:295_C_A:330,0,60:295	0/0:2,0:2:6:.:.:0,6,41	./.:2,0:2:0:.:.:0,0,0	0/1:2,1:3:36:.:.:36,0,40	./.:2,0:2:0:.:.:0,0,0
Unigene24479_All	378	.	C	T	2034.01	PASS	AC=20;AF=0.400;AN=50;BaseQRankSum=0.00;DP=98;ExcessHet=0.0423;FS=0.000;InbreedingCoeff=0.0852;MLEAC=26;MLEAF=0.520;MQ=60.00;MQRankSum=0.00;QD=33.90;ReadPosRankSum=0.674;SOR=0.541	GT:AD:DP:GQ:PGT:PID:PL:PS	0/0:1,0:1:3:.:.:0,3,39	0/0:1,0:1:3:.:.:0,3,12	0/0:1,0:1:3:.:.:0,3,40	./.	0/0:4,0:4:12:.:.:0,12,146	./.:7,0:7:0:.:.:0,0,166	./.	0|1:1,2:3:36:0|1:378_C_T:81,0,36:378	0|1:2,10:12:54:0|1:378_C_T:394,0,54:378	1|1:0,2:2:6:1|1:378_C_T:90,6,0:378	1|1:0,12:12:36:1|1:378_C_T:540,36,0:378	1/1:0,3:3:9:.:.:134,9,0	./.	0|1:1,2:3:36:0|1:378_C_T:81,0,36:378	1/1:0,2:2:6:.:.:49,6,0	./.	./.	0|1:1,3:4:33:0|1:378_C_T:123,0,33:378	0/1:1,1:2:19:.:.:19,0,39	./.	0/0:1,0:1:3:.:.:0,3,16	0/0:2,0:2:6:.:.:0,6,61	./.	0/0:5,0:5:15:.:.:0,15,155	0/0:4,0:4:12:.:.:0,12,99	0|1:2,2:4:78:0|1:378_C_T:78,0,78:378	./.	1/1:0,3:3:9:.:.:94,9,0	0/0:2,0:2:6:.:.:0,6,74	0|1:4,6:10:99:0|1:378_C_T:230,0,129:378	0/0:1,0:1:3:.:.:0,3,45	0/0:2,0:2:6:.:.:0,6,41	0/1:4,1:5:10:.:.:10,0,84	1|1:0,2:2:6:1|1:378_C_T:90,6,0:378
Unigene24479_All	391	.	A	C	2011.59	PASS	AC=19;AF=0.365;AN=52;BaseQRankSum=0.00;DP=108;ExcessHet=0.1469;FS=1.186;InbreedingCoeff=0.0102;MLEAC=24;MLEAF=0.462;MQ=60.00;MQRankSum=0.00;QD=33.53;ReadPosRankSum=0.00;SOR=0.501	GT:AD:DP:GQ:PGT:PID:PL:PS	0/0:2,0:2:3:.:.:0,3,45	0/0:3,0:3:6:.:.:0,6,90	0/0:1,0:1:3:.:.:0,3,40	./.	0/0:4,0:4:12:.:.:0,12,146	./.:6,0:6:0:.:.:0,0,127	./.	0|1:1,2:3:36:0|1:378_C_T:81,0,36:378	0|1:2,11:13:51:0|1:378_C_T:415,0,51:378	1|1:0,2:2:6:1|1:378_C_T:90,6,0:378	0|1:1,12:13:5:0|1:378_C_T:501,0,5:378	1/1:0,3:3:9:.:.:134,9,0	0/0:1,0:1:3:.:.:0,3,45	0|1:1,2:3:36:0|1:378_C_T:81,0,36:378	1/1:0,2:2:6:.:.:49,6,0	./.	0/0:1,0:1:3:.:.:0,3,45	0|1:1,3:4:33:0|1:378_C_T:123,0,33:378	0/1:1,1:2:19:.:.:19,0,39	./.	0/0:5,0:5:12:.:.:0,12,180	0/0:2,0:2:3:.:.:0,3,45	./.	0/0:5,0:5:15:.:.:0,15,155	./.:5,0:5:0:.:.:0,0,54	0|1:1,2:3:36:0|1:378_C_T:81,0,36:378	./.	1/1:0,3:3:9:.:.:94,9,0	0/0:2,0:2:6:.:.:0,6,74	0|1:3,6:9:99:0|1:378_C_T:233,0,108:378	0/0:1,0:1:3:.:.:0,3,45	0/0:2,0:2:6:.:.:0,6,41	0/1:4,1:5:10:.:.:10,0,84	1|1:0,2:2:6:1|1:378_C_T:90,6,0:378
Unigene24479_All	395	.	G	A,*	31.57	PASS	AC=2,2;AF=0.043,0.043;AN=46;DP=104;ExcessHet=0.0000;FS=0.000;InbreedingCoeff=0.3943;MLEAC=2,2;MLEAF=0.043,0.043;MQ=60.00;QD=15.79;SOR=1.179	GT:AD:DP:GQ:PGT:PID:PL:PS	1|1:0,1,0:1:3:1|1:395_G_A:45,3,0,45,3,45:395	0/0:3,0,0:3:6:.:.:0,6,90,6,90,90	0/0:1,0,0:1:3:.:.:0,3,40,3,40,40	./.	0/0:4,0,0:4:12:.:.:0,12,146,12,146,146	0/0:6,0,0:6:18:.:.:0,18,197,18,197,197	./.	./.:3,0,0:3:0:.:.:0,0,5,0,5,5	0/0:12,0,0:12:36:.:.:0,36,377,36,377,377	./.:3,0,0:3:0:.:.:0,0,5,0,5,5	0/0:13,0,0:13:39:.:.:0,39,366,39,366,366	0/0:3,0,0:3:9:.:.:0,9,134,9,134,134	0/0:1,0,0:1:3:.:.:0,3,45,3,45,45	0/0:4,0,0:4:12:.:.:0,12,139,12,139,139	0/0:1,0,0:1:3:.:.:0,3,16,3,16,16	./.	0/0:1,0,0:1:3:.:.:0,3,45,3,45,45	0/0:4,0,0:4:12:.:.:0,12,163,12,163,163	0/0:2,0,0:2:6:.:.:0,6,41,6,41,41	./.	./.:4,0,0:4:0:.:.:0,0,45,0,45,45	2|2:0,0,2:2:6:1|1:394_AGTTTG_A:90,90,90,6,6,0:394	./.	./.:5,0,0:5:0:.:.:0,0,78,0,78,78	0/0:5,0,0:5:15:.:.:0,15,135,15,135,135	0/0:3,0,0:3:9:.:.:0,9,66,9,66,66	./.	0/0:3,0,0:3:9:.:.:0,9,86,9,86,86	0/0:2,0,0:2:6:.:.:0,6,74,6,74,74	0/0:7,0,0:7:21:.:.:0,21,269,21,269,269	./.:1,0,0:1:0:.:.:0,0,0,0,0,0	0/0:2,0,0:2:6:.:.:0,6,41,6,41,41	0/0:6,0,0:6:18:.:.:0,18,148,18,148,148	0/0:2,0,0:2:6:.:.:0,6,49,6,49,49
Unigene24479_All	396	.	T	C,*	31.57	PASS	AC=2,2;AF=0.043,0.043;AN=46;DP=104;ExcessHet=0.0000;FS=0.000;InbreedingCoeff=0.3943;MLEAC=2,2;MLEAF=0.043,0.043;MQ=60.00;QD=15.79;SOR=1.179	GT:AD:DP:GQ:PGT:PID:PL:PS	1|1:0,1,0:1:3:1|1:395_G_A:45,3,0,45,3,45:395	0/0:3,0,0:3:6:.:.:0,6,90,6,90,90	0/0:1,0,0:1:3:.:.:0,3,40,3,40,40	./.	0/0:4,0,0:4:12:.:.:0,12,146,12,146,146	0/0:6,0,0:6:18:.:.:0,18,197,18,197,197	./.	./.:3,0,0:3:0:.:.:0,0,5,0,5,5	0/0:12,0,0:12:36:.:.:0,36,377,36,377,377	./.:3,0,0:3:0:.:.:0,0,5,0,5,5	0/0:13,0,0:13:39:.:.:0,39,366,39,366,366	0/0:3,0,0:3:9:.:.:0,9,134,9,134,134	0/0:1,0,0:1:3:.:.:0,3,45,3,45,45	0/0:4,0,0:4:12:.:.:0,12,139,12,139,139	0/0:1,0,0:1:3:.:.:0,3,16,3,16,16	./.	0/0:1,0,0:1:3:.:.:0,3,45,3,45,45	0/0:4,0,0:4:12:.:.:0,12,163,12,163,163	0/0:2,0,0:2:6:.:.:0,6,41,6,41,41	./.	./.:4,0,0:4:0:.:.:0,0,45,0,45,45	2|2:0,0,2:2:6:1|1:394_AGTTTG_A:90,90,90,6,6,0:394	./.	./.:5,0,0:5:0:.:.:0,0,78,0,78,78	0/0:5,0,0:5:15:.:.:0,15,135,15,135,135	0/0:3,0,0:3:9:.:.:0,9,66,9,66,66	./.	0/0:3,0,0:3:9:.:.:0,9,86,9,86,86	0/0:2,0,0:2:6:.:.:0,6,74,6,74,74	0/0:7,0,0:7:21:.:.:0,21,269,21,269,269	./.:1,0,0:1:0:.:.:0,0,0,0,0,0	0/0:2,0,0:2:6:.:.:0,6,41,6,41,41	0/0:6,0,0:6:18:.:.:0,18,148,18,148,148	0/0:2,0,0:2:6:.:.:0,6,49,6,49,49
Unigene24479_All	397	.	T	A,*	32.78	PASS	AC=2,2;AF=0.048,0.048;AN=42;DP=102;ExcessHet=0.0000;FS=0.000;InbreedingCoeff=0.3239;MLEAC=2,2;MLEAF=0.048,0.048;MQ=60.00;QD=16.39;SOR=0.446	GT:AD:DP:GQ:PGT:PID:PL:PS	1|1:0,1,0:1:3:1|1:395_G_A:45,3,0,45,3,45:395	0|0:1,0,0:1:3:0|1:397_T_A:0,3,45,3,45,45:397	0/0:1,0,0:1:3:.:.:0,3,40,3,40,40	./.	./.:4,0,0:4:0:.:.:0,0,84,0,84,84	0/0:6,0,0:6:18:.:.:0,18,197,18,197,197	./.	./.:3,0,0:3:0:.:.:0,0,5,0,5,5	0/0:12,0,0:12:36:.:.:0,36,377,36,377,377	./.:3,0,0:3:0:.:.:0,0,5,0,5,5	0/0:13,0,0:13:39:.:.:0,39,366,39,366,366	0/0:3,0,0:3:9:.:.:0,9,134,9,134,134	0/0:1,0,0:1:3:.:.:0,3,45,3,45,45	./.:4,0,0:4:0:.:.:0,0,49,0,49,49	0/0:1,0,0:1:3:.:.:0,3,16,3,16,16	./.	0/0:1,0,0:1:3:.:.:0,3,45,3,45,45	0/0:4,0,0:4:12:.:.:0,12,163,12,163,163	0/0:2,0,0:2:6:.:.:0,6,41,6,41,41	./.	./.:4,0,0:4:0:.:.:0,0,45,0,45,45	2|2:0,0,2:2:6:1|1:394_AGTTTG_A:90,90,90,6,6,0:394	./.	./.:5,0,0:5:0:.:.:0,0,78,0,78,78	0/0:5,0,0:5:15:.:.:0,15,135,15,135,135	0/0:3,0,0:3:9:.:.:0,9,66,9,66,66	./.	0/0:3,0,0:3:9:.:.:0,9,86,9,86,86	0/0:2,0,0:2:6:.:.:0,6,74,6,74,74	0/0:7,0,0:7:21:.:.:0,21,269,21,269,269	./.:1,0,0:1:0:.:.:0,0,0,0,0,0	0/0:2,0,0:2:6:.:.:0,6,41,6,41,41	0/0:6,0,0:6:18:.:.:0,18,148,18,148,148	0/0:2,0,0:2:6:.:.:0,6,49,6,49,49
Unigene24479_All	400	.	A	G	33.05	PASS	AC=2;AF=0.048;AN=42;DP=103;ExcessHet=0.0000;FS=0.000;InbreedingCoeff=0.1249;MLEAC=2;MLEAF=0.048;MQ=60.00;QD=33.05;SOR=0.693	GT:AD:DP:GQ:PGT:PID:PL:PS	1|1:0,1:1:3:1|1:395_G_A:45,3,0:395	0|0:1,0:1:3:0|1:397_T_A:0,3,45:397	0/0:1,0:1:3:.:.:0,3,40	./.	./.:4,0:4:0:.:.:0,0,69	0/0:7,0:7:21:.:.:0,21,207	./.	./.:3,0:3:0:.:.:0,0,5	0/0:12,0:12:36:.:.:0,36,377	./.:3,0:3:0:.:.:0,0,5	0/0:13,0:13:39:.:.:0,39,366	0/0:3,0:3:9:.:.:0,9,134	0/0:2,0:2:6:.:.:0,6,49	./.:5,0:5:0:.:.:0,0,54	0/0:1,0:1:3:.:.:0,3,16	./.	0/0:1,0:1:3:.:.:0,3,45	0/0:4,0:4:12:.:.:0,12,163	0/0:2,0:2:6:.:.:0,6,41	./.	./.:4,0:4:0:.:.:0,0,90	0/0:2,0:2:3:.:.:0,3,45	./.	./.:5,0:5:0:.:.:0,0,94	0/0:5,0:5:15:.:.:0,15,135	0/0:3,0:3:9:.:.:0,9,66	./.	0/0:2,0:2:6:.:.:0,6,74	0/0:2,0:2:6:.:.:0,6,74	0/0:7,0:7:21:.:.:0,21,269	./.:1,0:1:0:.:.:0,0,0	0/0:1,0:1:3:.:.:0,3,45	0/0:6,0:6:18:.:.:0,18,148	0/0:2,0:2:6:.:.:0,6,49
Unigene24479_All	410	.	C	T	31.51	PASS	AC=2;AF=0.042;AN=48;DP=97;ExcessHet=0.0000;FS=0.000;InbreedingCoeff=0.3045;MLEAC=2;MLEAF=0.042;MQ=60.00;QD=31.51;SOR=1.609	GT:AD:DP:GQ:PGT:PID:PL:PS	./.	0/0:1,0:1:3:.:.:0,3,45	0/0:1,0:1:3:.:.:0,3,40	./.	0/0:3,0:3:9:.:.:0,9,125	0/0:5,0:5:15:.:.:0,15,166	./.	./.:2,0:2:0:.:.:0,0,0	0/0:12,0:12:36:.:.:0,36,344	./.:2,0:2:0:.:.:0,0,0	0/0:12,0:12:36:.:.:0,36,377	0/0:3,0:3:9:.:.:0,9,134	0/0:2,0:2:6:.:.:0,6,49	0/0:4,0:4:12:.:.:0,12,139	0/0:1,0:1:3:.:.:0,3,16	./.	0/0:1,0:1:3:.:.:0,3,45	0/0:5,0:5:15:.:.:0,15,224	0/0:2,0:2:6:.:.:0,6,41	./.	0/0:4,0:4:9:.:.:0,9,135	1|1:0,1:1:3:1|1:394_AGTTTG_A:45,3,0:394	./.	0/0:5,0:5:12:.:.:0,12,180	0/0:4,0:4:12:.:.:0,12,131	0/0:3,0:3:9:.:.:0,9,66	./.	0/0:1,0:1:3:.:.:0,3,29	0/0:2,0:2:3:.:.:0,3,45	0/0:9,0:9:24:.:.:0,24,360	./.:1,0:1:0:.:.:0,0,0	0/0:2,0:2:6:.:.:0,6,61	0/0:7,0:7:18:.:.:0,18,270	0/0:2,0:2:6:.:.:0,6,49
Unigene24479_All	411	.	T	A	33.42	PASS	AC=2;AF=0.050;AN=40;DP=97;ExcessHet=0.0000;FS=0.000;InbreedingCoeff=0.2782;MLEAC=2;MLEAF=0.050;MQ=60.00;QD=33.42;SOR=1.447	GT:AD:DP:GQ:PGT:PID:PL:PS	.|.:.:.:0:0|1:395_G_A:0,0,0:395	0|0:1,0:1:3:0|1:397_T_A:0,3,45:397	0/0:1,0:1:3:.:.:0,3,40	./.	0/0:3,0:3:9:.:.:0,9,125	0/0:5,0:5:15:.:.:0,15,166	./.	./.:2,0:2:0:.:.:0,0,0	0/0:12,0:12:36:.:.:0,36,344	./.:2,0:2:0:.:.:0,0,0	0/0:12,0:12:36:.:.:0,36,377	0/0:3,0:3:9:.:.:0,9,134	0/0:2,0:2:6:.:.:0,6,49	./.:4,0:4:0:.:.:0,0,49	0/0:1,0:1:3:.:.:0,3,16	./.	./.:1,0:1:0:.:.:0,0,0	0/0:5,0:5:15:.:.:0,15,224	0/0:2,0:2:6:.:.:0,6,41	./.	./.:4,0:4:0:.:.:0,0,90	1|1:0,1:1:3:1|1:394_AGTTTG_A:45,3,0:394	./.	./.:5,0:5:0:.:.:0,0,94	0/0:4,0:4:12:.:.:0,12,131	0/0:3,0:3:9:.:.:0,9,66	./.	0/0:1,0:1:3:.:.:0,3,29	0/0:2,0:2:3:.:.:0,3,45	0/0:9,0:9:24:.:.:0,24,360	./.:1,0:1:0:.:.:0,0,0	0/0:2,0:2:6:.:.:0,6,61	0/0:7,0:7:18:.:.:0,18,270	0/0:2,0:2:6:.:.:0,6,49
Unigene24479_All	452	.	C	T	100.73	PASS	AC=2;AF=0.042;AN=48;BaseQRankSum=-4.480e-01;DP=115;ExcessHet=0.0934;FS=0.000;InbreedingCoeff=-0.1136;MLEAC=3;MLEAF=0.063;MQ=60.00;MQRankSum=0.00;QD=4.80;ReadPosRankSum=0.967;SOR=0.593	GT:AD:DP:GQ:PGT:PID:PL:PS	0/0:1,0:1:3:.:.:0,3,39	0/0:4,0:4:12:.:.:0,12,154	./.	./.	0/0:3,0:3:9:.:.:0,9,128	0|1:1,2:3:36:0|1:452_C_T:81,0,36:452	./.	0/0:1,0:1:3:.:.:0,3,45	0/0:12,0:12:30:.:.:0,30,450	0/0:3,0:3:6:.:.:0,6,90	0|1:16,2:18:36:0|1:452_C_T:36,0,666:452	0/0:6,0:6:15:.:.:0,15,225	0/0:5,0:5:15:.:.:0,15,127	0/0:4,0:4:12:.:.:0,12,139	0/0:1,0:1:3:.:.:0,3,16	./.	0/0:1,0:1:3:.:.:0,3,29	./.:4,0:4:0:.:.:0,0,65	0/0:3,0:3:9:.:.:0,9,102	./.	0/0:3,0:3:6:.:.:0,6,90	0/0:3,0:3:9:.:.:0,9,94	./.	0/0:5,0:5:12:.:.:0,12,180	0/0:4,0:4:12:.:.:0,12,131	0/0:4,0:4:12:.:.:0,12,91	./.	0/0:1,0:1:3:.:.:0,3,16	./.	0/0:13,0:13:39:.:.:0,39,366	./.	0/0:2,0:2:6:.:.:0,6,90	0/0:7,0:7:21:.:.:0,21,273	0/0:3,0:3:9:.:.:0,9,74
Unigene24479_All	453	.	A	G	224.95	PASS	AC=6;AF=0.158;AN=38;BaseQRankSum=0.00;DP=116;ExcessHet=0.1504;FS=0.000;InbreedingCoeff=-0.0294;MLEAC=9;MLEAF=0.237;MQ=60.00;MQRankSum=0.00;QD=10.71;ReadPosRankSum=0.967;SOR=0.941	GT:AD:DP:GQ:PGT:PID:PL:PS	1/1:0,1:1:3:.:.:45,3,0	./.:4,0:4:0:.:.:0,0,6	./.	./.	./.:3,0:3:0:.:.:0,0,0	0|1:1,2:3:36:0|1:452_C_T:81,0,36:452	./.	0/0:1,0:1:3:.:.:0,3,45	0/0:12,0:12:30:.:.:0,30,450	0/1:1,1:2:39:.:.:39,0,39	0|1:16,2:18:36:0|1:452_C_T:36,0,666:452	0/0:6,0:6:15:.:.:0,15,225	0/0:5,0:5:15:.:.:0,15,127	./.:4,0:4:0:.:.:0,0,49	0/0:1,0:1:3:.:.:0,3,16	./.	0/0:1,0:1:3:.:.:0,3,29	./.:4,0:4:0:.:.:0,0,65	0/0:4,0:4:12:.:.:0,12,179	./.	./.:3,0:3:0:.:.:0,0,45	0|1:2,1:3:36:0|1:394_AGTTTG_A:36,0,81:394	./.	./.:5,0:5:0:.:.:0,0,54	0/0:4,0:4:12:.:.:0,12,131	0/0:4,0:4:12:.:.:0,12,91	./.	0/0:1,0:1:3:.:.:0,3,16	./.	0/0:13,0:13:39:.:.:0,39,366	./.	0/0:2,0:2:6:.:.:0,6,90	0/0:7,0:7:21:.:.:0,21,273	0/0:3,0:3:9:.:.:0,9,74
Unigene24479_All	461	.	C	T	1536.96	PASS	AC=13;AF=0.342;AN=38;BaseQRankSum=0.00;DP=117;ExcessHet=1.7862;FS=0.000;InbreedingCoeff=-0.0942;MLEAC=21;MLEAF=0.553;MQ=60.00;MQRankSum=0.00;QD=22.60;ReadPosRankSum=-4.310e-01;SOR=0.670	GT:AD:DP:GQ:PGT:PID:PL:PS	0/0:2,0:2:6:.:.:0,6,90	0/0:4,0:4:9:.:.:0,9,135	0/0:1,0:1:3:.:.:0,3,38	./.	0/0:3,0:3:9:.:.:0,9,133	./.:4,0:4:0:.:.:0,0,49	./.	./.:1,0:1:0:.:.:0,0,0	0/1:1,10:11:12:.:.:293,0,12	./.:3,0:3:0:.:.:0,0,5	0/1:4,14:18:85:.:.:372,0,85	0/1:2,3:5:74:.:.:119,0,74	0/1:4,1:5:10:.:.:10,0,124	./.:4,0:4:0:.:.:0,0,49	./.:2,0:2:0:.:.:0,0,0	./.	0/0:1,0:1:3:.:.:0,3,29	1/1:0,2:2:6:.:.:49,6,0	0/1:1,3:4:33:.:.:122,0,33	./.	0/0:3,0:3:9:.:.:0,9,134	0|1:1,2:3:36:1|0:394_AGTTTG_A:40,0,36:394	./.	0/0:4,0:4:12:.:.:0,12,139	./.:4,0:4:0:.:.:0,0,49	0/1:1,2:3:16:.:.:40,0,16	./.	./.:1,0:1:0:.:.:0,0,0	./.	1/1:0,11:11:33:.:.:316,33,0	./.	0/0:3,0:3:9:.:.:0,9,94	0/1:4,4:8:99:.:.:115,0,115	0/1:1,2:3:16:.:.:40,0,16
Unigene24479_All	465	.	T	C	49.65	PASS	AC=1;AF=0.021;AN=48;BaseQRankSum=-9.670e-01;DP=114;ExcessHet=0.0000;FS=0.000;InbreedingCoeff=0.1095;MLEAC=2;MLEAF=0.042;MQ=60.00;MQRankSum=0.00;QD=16.55;ReadPosRankSum=0.00;SOR=0.223	GT:AD:DP:GQ:PL	0/0:2,0:2:3:0,3,45	0/0:4,0:4:9:0,9,135	./.:1,0:1:0:0,0,0	./.	./.:3,0:3:0:0,0,50	0/0:4,0:4:12:0,12,127	./.	0/0:1,0:1:3:0,3,45	0/0:9,0:9:27:0,27,307	0/1:1,2:3:36:61,0,36	0/0:17,0:17:42:0,42,630	0/0:5,0:5:15:0,15,224	0/0:6,0:6:18:0,18,160	0/0:3,0:3:9:0,9,78	0/0:2,0:2:6:0,6,61	./.	0/0:1,0:1:3:0,3,29	0/0:2,0:2:6:0,6,49	0/0:7,0:7:21:0,21,269	./.	0/0:3,0:3:6:0,6,90	0/0:3,0:3:9:0,9,94	./.	0/0:4,0:4:12:0,12,139	0/0:4,0:4:12:0,12,139	0/0:3,0:3:9:0,9,94	./.:1,0:1:0:0,0,0	0/0:1,0:1:3:0,3,16	./.	0/0:11,0:11:33:0,33,332	./.	0/0:3,0:3:9:0,9,86	0/0:8,0:8:24:0,24,241	0/0:3,0:3:9:0,9,86
Unigene24479_All	501	.	C	T	413.95	PASS	AC=8;AF=0.200;AN=40;BaseQRankSum=0.00;DP=93;ExcessHet=0.5418;FS=1.550;InbreedingCoeff=-0.0532;MLEAC=13;MLEAF=0.325;MQ=60.00;MQRankSum=0.00;QD=15.92;ReadPosRankSum=0.385;SOR=0.905	GT:AD:DP:GQ:PGT:PID:PL:PS	1|1:0,1:1:3:1|1:501_C_T:45,3,0:501	./.:2,0:2:0:.:.:0,0,0	./.:1,0:1:0:.:.:0,0,0	./.	./.:3,0:3:0:.:.:0,0,0	0|1:3,3:6:86:0|1:501_C_T:86,0,117:501	./.	0/0:1,0:1:3:.:.:0,3,45	0/0:4,0:4:12:.:.:0,12,163	0|1:1,2:3:36:0|1:501_C_T:81,0,36:501	0|1:8,2:10:60:0|1:501_C_T:60,0,330:501	./.:6,0:6:0:.:.:0,0,139	0|1:5,2:7:69:0|1:501_C_T:69,0,204:501	./.:3,0:3:0:.:.:0,0,5	./.:2,0:2:0:.:.:0,0,16	./.	0/0:2,0:2:6:.:.:0,6,49	0/0:2,0:2:6:.:.:0,6,49	./.:7,0:7:0:.:.:0,0,240	./.	0|1:1,1:2:39:0|1:501_C_T:39,0,39:501	0/0:2,0:2:6:.:.:0,6,49	0/0:1,0:1:3:.:.:0,3,29	0/0:1,0:1:3:.:.:0,3,45	0/0:2,0:2:6:.:.:0,6,74	0/0:2,0:2:6:.:.:0,6,74	./.:1,0:1:0:.:.:0,0,0	0/0:1,0:1:3:.:.:0,3,16	./.	0/0:10,0:10:30:.:.:0,30,299	./.	0|1:2,1:3:36:0|1:501_C_T:36,0,81:501	0/0:7,0:7:21:.:.:0,21,233	0/0:1,0:1:3:.:.:0,3,29
Unigene24479_All	510	.	G	T	355.53	PASS	AC=7;AF=0.184;AN=38;BaseQRankSum=-2.530e-01;DP=88;ExcessHet=0.3441;FS=0.000;InbreedingCoeff=-0.0464;MLEAC=12;MLEAF=0.316;MQ=60.00;MQRankSum=0.00;QD=14.81;ReadPosRankSum=0.366;SOR=1.025	GT:AD:DP:GQ:PGT:PID:PL:PS	1|1:0,1:1:3:1|1:501_C_T:45,3,0:501	./.:3,0:3:0:.:.:0,0,39	./.:1,0:1:0:.:.:0,0,0	./.	./.:3,0:3:0:.:.:0,0,0	0|1:3,2:5:64:0|1:501_C_T:64,0,120:501	./.	./.	0/0:5,0:5:15:.:.:0,15,155	0|1:1,2:3:36:0|1:501_C_T:81,0,36:501	0|1:7,2:9:63:0|1:501_C_T:63,0,288:501	./.:6,0:6:0:.:.:0,0,139	0|1:5,2:7:69:0|1:501_C_T:69,0,204:501	./.:3,0:3:0:.:.:0,0,5	./.:1,0:1:0:.:.:0,0,0	./.	0/0:3,0:3:9:.:.:0,9,66	0/0:2,0:2:6:.:.:0,6,49	./.:5,0:5:0:.:.:0,0,134	./.	0|0:1,0:1:3:0|1:501_C_T:0,3,45:501	0/0:2,0:2:6:.:.:0,6,49	0/0:1,0:1:3:.:.:0,3,29	0/0:1,0:1:3:.:.:0,3,45	0/0:2,0:2:6:.:.:0,6,74	0/0:1,0:1:3:.:.:0,3,29	./.	0/0:1,0:1:3:.:.:0,3,16	./.	0/0:10,0:10:30:.:.:0,30,299	./.	0|1:2,1:3:36:0|1:501_C_T:36,0,81:501	0/0:7,0:7:21:.:.:0,21,233	0/0:1,0:1:3:.:.:0,3,29
Unigene24479_All	518	.	C	T	52.86	PASS	AC=1;AF=0.021;AN=48;BaseQRankSum=-8.120e-01;DP=89;ExcessHet=0.0000;FS=0.000;InbreedingCoeff=-0.0945;MLEAC=2;MLEAF=0.042;MQ=60.00;MQRankSum=0.00;QD=5.87;ReadPosRankSum=-8.120e-01;SOR=0.495	GT:AD:DP:GQ:PGT:PID:PL:PS	./.	0/0:3,0:3:3:.:.:0,3,45	0/0:1,0:1:3:.:.:0,3,40	./.	0/0:3,0:3:6:.:.:0,6,90	./.:6,0:6:0:.:.:0,0,127	./.	./.	0/0:5,0:5:15:.:.:0,15,155	0/0:2,0:2:6:.:.:0,6,49	0|1:7,2:9:63:0|1:501_C_T:63,0,288:501	0/0:7,0:7:21:.:.:0,21,273	0/0:7,0:7:21:.:.:0,21,185	./.:3,0:3:0:.:.:0,0,5	0/0:1,0:1:3:.:.:0,3,29	./.	0/0:3,0:3:9:.:.:0,9,66	0/0:2,0:2:6:.:.:0,6,49	0/0:3,0:3:9:.:.:0,9,106	./.	0/0:2,0:2:6:.:.:0,6,90	0/0:2,0:2:6:.:.:0,6,49	0/0:1,0:1:3:.:.:0,3,29	0/0:1,0:1:3:.:.:0,3,45	0/0:2,0:2:6:.:.:0,6,49	0/0:1,0:1:3:.:.:0,3,29	0/0:2,0:2:6:.:.:0,6,41	0/0:1,0:1:3:.:.:0,3,16	./.	0/0:10,0:10:27:.:.:0,27,405	./.	0/0:3,0:3:9:.:.:0,9,94	0/0:8,0:8:21:.:.:0,21,315	0/0:1,0:1:3:.:.:0,3,29
Unigene24479_All	522	.	G	T	133.7	PASS	AC=5;AF=0.114;AN=44;BaseQRankSum=0.431;DP=89;ExcessHet=0.0371;FS=2.392;InbreedingCoeff=0.1439;MLEAC=7;MLEAF=0.159;MQ=60.00;MQRankSum=0.00;QD=14.86;ReadPosRankSum=0.967;SOR=1.265	GT:AD:DP:GQ:PGT:PID:PL:PS	./.	./.:2,0:2:0:.:.:0,0,2	./.:1,0:1:0:.:.:0,0,0	./.	./.:3,0:3:0:.:.:0,0,0	0/1:6,1:7:18:.:.:18,0,249	./.	./.	0/0:5,0:5:9:.:.:0,9,135	1/1:0,2:2:6:.:.:70,6,0	0/0:9,0:9:27:.:.:0,27,283	0/0:7,0:7:21:.:.:0,21,257	0/1:5,2:7:28:.:.:28,0,123	0/0:2,0:2:6:.:.:0,6,61	0/0:1,0:1:3:.:.:0,3,29	./.	0/0:3,0:3:9:.:.:0,9,66	0/0:2,0:2:6:.:.:0,6,49	0/0:3,0:3:9:.:.:0,9,106	./.	./.:2,0:2:0:.:.:0,0,0	0/0:2,0:2:6:.:.:0,6,49	0/0:1,0:1:3:.:.:0,3,29	0/0:1,0:1:3:.:.:0,3,45	0/0:2,0:2:6:.:.:0,6,49	0/0:1,0:1:3:.:.:0,3,29	0/0:2,0:2:6:.:.:0,6,41	0/0:1,0:1:3:.:.:0,3,16	./.	0/0:10,0:10:27:.:.:0,27,405	./.	0|1:2,1:3:36:0|1:501_C_T:36,0,81:501	0/0:8,0:8:21:.:.:0,21,315	0/0:1,0:1:3:.:.:0,3,45
Unigene24479_All	523	.	C	A	37.2	PASS	AC=2;AF=0.048;AN=42;BaseQRankSum=-3.660e-01;DP=89;ExcessHet=0.1072;FS=0.000;InbreedingCoeff=0.0863;MLEAC=4;MLEAF=0.095;MQ=60.00;MQRankSum=0.00;QD=2.33;ReadPosRankSum=0.712;SOR=0.446	GT:AD:DP:GQ:PL	./.	./.:2,0:2:0:0,0,2	0/0:1,0:1:3:0,3,35	./.	0/0:3,0:3:6:0,6,90	0/0:8,0:8:24:0,24,210	./.	./.	0/0:4,0:4:6:0,6,90	0/0:2,0:2:6:0,6,49	0/1:7,2:9:22:22,0,247	0/0:8,0:8:24:0,24,221	0/0:7,0:7:18:0,18,270	0/0:2,0:2:6:0,6,61	0/0:1,0:1:3:0,3,29	./.	./.:3,0:3:0:0,0,21	0/0:2,0:2:6:0,6,49	0/0:3,0:3:9:0,9,106	./.	0/0:2,0:2:6:0,6,58	0/0:2,0:2:6:0,6,49	0/0:1,0:1:3:0,3,29	./.:1,0:1:0:0,0,0	0/0:2,0:2:6:0,6,49	./.:1,0:1:0:0,0,0	0/0:2,0:2:6:0,6,41	0/0:1,0:1:3:0,3,16	./.	0/0:10,0:10:27:0,27,405	./.	0/0:3,0:3:9:0,9,94	0/1:5,2:7:28:28,0,107	./.:1,0:1:0:0,0,0
Unigene24479_All	537	.	T	C	60.8	PASS	AC=2;AF=0.040;AN=50;BaseQRankSum=0.967;DP=87;ExcessHet=0.0895;FS=2.522;InbreedingCoeff=-0.1338;MLEAC=3;MLEAF=0.060;MQ=60.00;MQRankSum=0.00;QD=6.08;ReadPosRankSum=0.549;SOR=1.015	GT:AD:DP:GQ:PGT:PID:PL:PS	./.	0/0:1,0:1:3:.:.:0,3,20	./.	./.	0/0:4,0:4:9:.:.:0,9,135	0/1:8,2:10:40:.:.:40,0,202	./.	./.	0/0:4,0:4:12:.:.:0,12,111	0/0:2,0:2:6:.:.:0,6,49	0/0:10,0:10:27:.:.:0,27,405	0/0:9,0:9:27:.:.:0,27,274	0/0:6,0:6:15:.:.:0,15,225	0/0:2,0:2:6:.:.:0,6,61	0/0:1,0:1:3:.:.:0,3,29	./.	0/0:2,0:2:6:.:.:0,6,90	0/0:2,0:2:6:.:.:0,6,49	0/0:3,0:3:9:.:.:0,9,106	./.	0/0:2,0:2:6:.:.:0,6,58	0/0:2,0:2:6:.:.:0,6,49	0/0:1,0:1:3:.:.:0,3,29	0/0:1,0:1:3:.:.:0,3,29	0/0:1,0:1:3:.:.:0,3,45	0/0:1,0:1:3:.:.:0,3,16	0/0:2,0:2:6:.:.:0,6,41	0/0:1,0:1:3:.:.:0,3,16	./.	0/0:9,0:9:27:.:.:0,27,299	./.	0|1:2,1:3:36:0|1:501_C_T:36,0,81:501	0/0:7,0:7:21:.:.:0,21,165	0/0:1,0:1:3:.:.:0,3,45
Unigene24479_All	540	.	A	T	31.01	PASS	AC=1;AF=0.023;AN=44;BaseQRankSum=-9.670e-01;DP=85;ExcessHet=0.0000;FS=0.000;InbreedingCoeff=-0.1345;MLEAC=2;MLEAF=0.045;MQ=60.00;MQRankSum=0.00;QD=10.34;ReadPosRankSum=-9.670e-01;SOR=0.223	GT:AD:DP:GQ:PL	./.	0/0:1,0:1:3:0,3,20	./.	./.	./.:4,0:4:0:0,0,49	0/0:10,0:10:30:0,30,275	./.	./.	0/0:4,0:4:12:0,12,111	0/0:2,0:2:6:0,6,49	0/0:10,0:10:30:0,30,287	0/0:9,0:9:27:0,27,274	0/0:5,0:5:12:0,12,180	0/0:1,0:1:3:0,3,45	0/0:1,0:1:3:0,3,29	./.	0/0:2,0:2:6:0,6,90	0/0:2,0:2:6:0,6,49	0/0:4,0:4:12:0,12,139	./.	0/0:2,0:2:6:0,6,58	0/0:2,0:2:6:0,6,49	0/0:1,0:1:3:0,3,29	0/0:1,0:1:3:0,3,29	0/0:1,0:1:3:0,3,45	0/0:1,0:1:3:0,3,16	./.	0/0:1,0:1:3:0,3,16	./.	./.:9,0:9:0:0,0,225	./.	0/1:1,2:3:36:40,0,36	0/0:8,0:8:24:0,24,198	0/0:1,0:1:3:0,3,45
Unigene24479_All	545	.	C	T	1209.57	PASS	AC=13;AF=0.342;AN=38;BaseQRankSum=0.00;DP=90;ExcessHet=0.0278;FS=1.182;InbreedingCoeff=0.1511;MLEAC=23;MLEAF=0.605;MQ=60.00;MQRankSum=0.00;QD=19.83;ReadPosRankSum=0.536;SOR=0.495	GT:AD:DP:GQ:PL	./.	0/0:1,0:1:3:0,3,20	./.	./.	./.:4,0:4:0:0,0,0	0/1:2,8:10:48:208,0,48	./.	./.	0/1:2,2:4:37:78,0,37	0/0:2,0:2:6:0,6,49	0/1:3,7:10:64:163,0,64	0/1:5,5:10:99:114,0,114	./.:5,0:5:0:0,0,94	0/0:1,0:1:3:0,3,45	1/1:0,2:2:6:49,6,0	./.	0/0:3,0:3:9:0,9,94	1/1:0,2:2:6:49,6,0	1/1:0,6:6:18:148,18,0	./.	0/0:2,0:2:6:0,6,58	./.:2,0:2:0:0,0,0	0/0:1,0:1:3:0,3,29	0/0:1,0:1:3:0,3,29	./.:1,0:1:0:0,0,0	0/0:1,0:1:3:0,3,16	./.	./.:1,0:1:0:0,0,0	./.	1/1:0,8:8:24:222,24,0	./.	0/0:3,0:3:9:0,9,86	0/1:2,7:9:22:150,0,22	0/0:1,0:1:3:0,3,45
Unigene24479_All	561	.	T	C	1779.4	PASS	AC=13;AF=0.342;AN=38;BaseQRankSum=-9.670e-01;DP=88;ExcessHet=0.3394;FS=6.785;InbreedingCoeff=0.0466;MLEAC=22;MLEAF=0.579;MQ=60.00;MQRankSum=0.00;QD=32.35;ReadPosRankSum=0.00;SOR=0.198	GT:AD:DP:GQ:PGT:PID:PL:PS	1|1:0,1:1:3:1|1:561_T_C:45,3,0:561	0/0:2,0:2:6:.:.:0,6,72	./.	./.	0/1:1,2:3:36:.:.:40,0,36	0|1:1,8:9:18:0|1:561_T_C:333,0,18:561	./.	./.	0|1:2,1:3:36:0|1:561_T_C:36,0,81:561	./.:1,0:1:0:.:.:0,0,0	0|1:3,7:10:85:0|1:561_T_C:265,0,85:561	0|1:4,5:9:99:0|1:561_T_C:178,0,153:561	./.:4,0:4:0:.:.:0,0,21	0/0:2,0:2:6:.:.:0,6,49	0/0:2,0:2:6:.:.:0,6,41	./.	0/0:3,0:3:9:.:.:0,9,94	./.:2,0:2:0:.:.:0,0,0	1|1:0,6:6:18:1|1:561_T_C:250,18,0:561	./.	0/0:2,0:2:6:.:.:0,6,58	./.:2,0:2:0:.:.:0,0,0	0/0:2,0:2:6:.:.:0,6,49	0/0:1,0:1:3:.:.:0,3,29	./.:1,0:1:0:.:.:0,0,0	0/0:1,0:1:3:.:.:0,3,16	0/0:2,0:2:6:.:.:0,6,41	./.:1,0:1:0:.:.:0,0,0	./.	1|1:0,7:7:21:1|1:561_T_C:274,21,0:561	./.	0|1:1,2:3:36:0|1:561_T_C:81,0,36:561	0|1:1,7:8:21:0|1:561_T_C:250,0,21:561	./.
Unigene24479_All	563	.	C	G	33.6	PASS	AC=2;AF=0.042;AN=48;DP=82;ExcessHet=0.0000;FS=0.000;InbreedingCoeff=0.1155;MLEAC=2;MLEAF=0.042;MQ=60.00;QD=16.80;SOR=0.693	GT:AD:DP:GQ:PL	0/0:1,0:1:3:0,3,25	0/0:2,0:2:6:0,6,72	./.	./.	0/0:3,0:3:9:0,9,87	0/0:9,0:9:27:0,27,229	./.	./.	0/0:3,0:3:9:0,9,94	0/0:1,0:1:3:0,3,29	0/0:9,0:9:24:0,24,360	./.:9,0:9:0:0,0,193	0/0:3,0:3:3:0,3,45	0/0:2,0:2:6:0,6,49	0/0:2,0:2:6:0,6,41	./.	0/0:3,0:3:9:0,9,94	0/0:1,0:1:3:0,3,45	0/0:5,0:5:15:0,15,144	./.	0/0:2,0:2:6:0,6,58	0/0:2,0:2:3:0,3,45	1/1:0,2:2:6:49,6,0	0/0:1,0:1:3:0,3,29	0/0:1,0:1:3:0,3,45	0/0:1,0:1:3:0,3,16	0/0:2,0:2:6:0,6,41	0/0:1,0:1:3:0,3,45	./.	0/0:7,0:7:12:0,12,180	./.	0/0:3,0:3:9:0,9,94	0/0:7,0:7:18:0,18,270	./.
Unigene24479_All	568	.	G	A	1686.84	PASS	AC=12;AF=0.316;AN=38;BaseQRankSum=-4.310e-01;DP=80;ExcessHet=0.1450;FS=3.014;InbreedingCoeff=0.1155;MLEAC=21;MLEAF=0.553;MQ=60.00;MQRankSum=0.00;QD=33.74;ReadPosRankSum=1.10;SOR=0.288	GT:AD:DP:GQ:PGT:PID:PL:PS	1|1:0,1:1:3:1|1:561_T_C:45,3,0:561	0/0:2,0:2:6:.:.:0,6,72	./.	./.	0/0:3,0:3:9:.:.:0,9,87	0|1:1,8:9:18:0|1:561_T_C:333,0,18:561	./.	./.	0|1:2,1:3:36:0|1:561_T_C:36,0,81:561	0/0:1,0:1:3:.:.:0,3,29	0|1:3,7:10:85:0|1:561_T_C:265,0,85:561	0|1:4,5:9:99:0|1:561_T_C:178,0,153:561	./.:2,0:2:0:.:.:0,0,0	0/0:2,0:2:6:.:.:0,6,49	0/0:2,0:2:6:.:.:0,6,41	./.	0/0:3,0:3:9:.:.:0,9,94	./.:1,0:1:0:.:.:0,0,0	1|1:0,6:6:18:1|1:561_T_C:250,18,0:561	./.	0/0:2,0:2:6:.:.:0,6,58	./.:1,0:1:0:.:.:0,0,0	0/0:2,0:2:6:.:.:0,6,49	0/0:1,0:1:3:.:.:0,3,29	./.:1,0:1:0:.:.:0,0,0	./.	0/0:2,0:2:6:.:.:0,6,41	./.:1,0:1:0:.:.:0,0,0	./.	1|1:0,6:6:18:1|1:561_T_C:250,18,0:561	./.	0|1:1,2:3:36:0|1:561_T_C:81,0,36:561	0|1:1,6:7:24:0|1:561_T_C:229,0,24:561	./.
Unigene24479_All	575	.	T	A	1589.2	PASS	AC=13;AF=0.382;AN=34;BaseQRankSum=-9.670e-01;DP=72;ExcessHet=0.5436;FS=3.315;InbreedingCoeff=0.0533;MLEAC=24;MLEAF=0.706;MQ=60.00;MQRankSum=0.00;QD=34.55;ReadPosRankSum=0.589;SOR=0.278	GT:AD:DP:GQ:PGT:PID:PL:PS	1|1:0,1:1:3:1|1:561_T_C:45,3,0:561	0/0:2,0:2:6:.:.:0,6,72	./.	./.	0/1:1,2:3:36:.:.:40,0,36	0|1:1,8:9:18:0|1:561_T_C:333,0,18:561	./.	./.	0|1:2,1:3:36:0|1:561_T_C:36,0,81:561	./.:1,0:1:0:.:.:0,0,0	0|1:2,6:8:66:0|1:561_T_C:246,0,66:561	0|1:4,4:8:99:0|1:561_T_C:156,0,156:561	./.:1,0:1:0:.:.:0,0,0	0/0:2,0:2:6:.:.:0,6,49	0/0:2,0:2:6:.:.:0,6,41	./.	0/0:3,0:3:9:.:.:0,9,94	./.:1,0:1:0:.:.:0,0,0	1|1:0,5:5:15:1|1:561_T_C:225,15,0:561	./.	./.:2,0:2:0:.:.:0,0,0	./.:1,0:1:0:.:.:0,0,0	0/0:2,0:2:6:.:.:0,6,49	0/0:1,0:1:3:.:.:0,3,29	./.:1,0:1:0:.:.:0,0,0	./.	0/0:2,0:2:6:.:.:0,6,41	./.:1,0:1:0:.:.:0,0,0	./.	1|1:0,4:4:12:1|1:561_T_C:180,12,0:561	./.	0|1:1,2:3:36:0|1:561_T_C:81,0,36:561	0|1:1,5:6:27:0|1:561_T_C:207,0,27:561	./.
Unigene24479_All	623	.	G	T	1127.84	PASS	AC=15;AF=0.833;AN=18;BaseQRankSum=0.00;DP=42;ExcessHet=0.0000;FS=0.000;InbreedingCoeff=0.3537;MLEAC=38;MLEAF=1.00;MQ=60.00;MQRankSum=0.00;QD=28.08;ReadPosRankSum=0.253;SOR=1.329	GT:AD:DP:GQ:PGT:PID:PL:PS	./.:1,0:1:0:.:.:0,0,0	./.:1,0:1:0:.:.:0,0,0	./.	./.	./.:1,0:1:0:.:.:0,0,0	0|1:1,4:5:30:0|1:623_G_T:165,0,30:623	./.	./.	./.:2,0:2:0:.:.:0,0,0	./.	1|1:0,2:2:6:1|1:623_G_T:90,6,0:623	1/1:0,5:5:15:.:.:168,15,0	./.	1/1:0,2:2:6:.:.:49,6,0	./.:1,0:1:0:.:.:0,0,0	./.	1|1:0,2:2:6:1|1:623_G_T:90,6,0:623	./.:1,0:1:0:.:.:0,0,0	1|1:0,3:3:9:1|1:623_G_T:135,9,0:623	./.	./.:1,0:1:0:.:.:0,0,0	./.	1|1:0,2:2:6:1|1:623_G_T:90,6,0:623	./.	./.:1,0:1:0:.:.:0,0,0	./.	./.:1,0:1:0:.:.:0,0,0	./.:1,0:1:0:.:.:0,0,0	./.	./.:1,0:1:0:.:.:0,0,0	./.	0/0:1,0:1:3:.:.:0,3,29	1|1:0,4:4:12:1|1:623_G_T:180,12,0:623	./.
Unigene24479_All	625	.	T	G	756.93	PASS	AC=10;AF=0.313;AN=32;BaseQRankSum=1.04;DP=38;ExcessHet=0.0003;FS=3.701;InbreedingCoeff=0.2443;MLEAC=19;MLEAF=0.594;MQ=60.00;MQRankSum=0.00;QD=32.28;ReadPosRankSum=0.253;SOR=2.093	GT:AD:DP:GQ:PGT:PID:PL:PS	0/0:1,0:1:3:.:.:0,3,43	0/0:1,0:1:3:.:.:0,3,42	./.	./.	0/0:1,0:1:3:.:.:0,3,27	0|1:1,4:5:30:0|1:623_G_T:165,0,30:623	./.	./.	./.:2,0:2:0:.:.:0,0,28	./.	1|1:0,2:2:6:1|1:623_G_T:90,6,0:623	0/1:3,2:5:71:.:.:71,0,79	./.	0/0:2,0:2:6:.:.:0,6,49	0/0:1,0:1:3:.:.:0,3,29	./.	1|1:0,2:2:6:1|1:623_G_T:90,6,0:623	0/0:1,0:1:3:.:.:0,3,45	1|1:0,3:3:9:1|1:623_G_T:135,9,0:623	./.	0/0:1,0:1:3:.:.:0,3,45	./.	0/0:2,0:2:3:.:.:0,3,45	./.	./.:1,0:1:0:.:.:0,0,0	./.	0/0:1,0:1:3:.:.:0,3,45	./.:1,0:1:0:.:.:0,0,0	./.	./.:1,0:1:0:.:.:0,0,0	./.	0/0:1,0:1:3:.:.:0,3,29	1|1:0,4:4:12:1|1:623_G_T:180,12,0:623	./.
Unigene24479_All	628	.	C	T	77.87	PASS	AC=2;AF=0.050;AN=40;DP=38;ExcessHet=0.0000;FS=0.000;InbreedingCoeff=0.1018;MLEAC=2;MLEAF=0.050;MQ=60.00;QD=29.12;SOR=0.693	GT:AD:DP:GQ:PGT:PID:PL:PS	0/0:1,0:1:3:.:.:0,3,43	0/0:1,0:1:3:.:.:0,3,42	./.	./.	0/0:1,0:1:3:.:.:0,3,27	0/0:5,0:5:15:.:.:0,15,194	./.	./.	0/0:2,0:2:6:.:.:0,6,74	./.	0/0:2,0:2:6:.:.:0,6,90	0/0:4,0:4:12:.:.:0,12,139	./.	0/0:2,0:2:6:.:.:0,6,49	0/0:1,0:1:3:.:.:0,3,29	./.	0/0:2,0:2:6:.:.:0,6,49	0/0:1,0:1:3:.:.:0,3,45	0/0:4,0:4:12:.:.:0,12,163	./.	0/0:1,0:1:3:.:.:0,3,45	./.	1|1:0,2:2:6:1|1:623_G_T:90,6,0:623	./.	0/0:1,0:1:3:.:.:0,3,29	./.	0/0:1,0:1:3:.:.:0,3,45	0/0:1,0:1:3:.:.:0,3,45	./.	0/0:1,0:1:3:.:.:0,3,45	./.	0/0:1,0:1:3:.:.:0,3,29	0/0:4,0:4:12:.:.:0,12,111	./.
Unigene32691_All	114	.	C	T	49.69	PASS	AC=2;AF=0.143;AN=14;DP=27;ExcessHet=0.0000;FS=0.000;MLEAC=5;MLEAF=0.357;MQ=60.00;QD=24.84;SOR=0.693	GT:AD:DP:GQ:PL	./.	./.:2,0:2:0:0,0,33	./.	0/0:8,0:8:24:0,24,255	0/0:11,0:11:33:0,33,382	./.	./.	1/1:0,2:2:6:49,6,0	./.	./.	./.	0/0:1,0:1:3:0,3,45	./.	0/0:1,0:1:3:0,3,29	./.	0/0:1,0:1:3:0,3,29	./.	./.	./.	./.	./.	./.	./.	./.	./.	./.	./.	./.	./.	./.	./.	./.	./.	0/0:1,0:1:3:0,3,29
Unigene32691_All	446	.	T	G	34.28	PASS	AC=2;AF=0.043;AN=46;DP=68;ExcessHet=0.0000;FS=0.000;InbreedingCoeff=0.1283;MLEAC=2;MLEAF=0.043;MQ=60.00;QD=17.14;SOR=0.693	GT:AD:DP:GQ:PL	./.	0/0:1,0:1:3:0,3,38	./.	0/0:15,0:15:39:0,39,585	0/0:12,0:12:36:0,36,381	0/0:2,0:2:6:0,6,49	0/0:1,0:1:3:0,3,29	0/0:4,0:4:12:0,12,91	0/0:2,0:2:6:0,6,41	./.	0/0:1,0:1:3:0,3,29	0/0:1,0:1:3:0,3,45	0/0:2,0:2:6:0,6,61	./.	0/0:1,0:1:3:0,3,45	0/0:2,0:2:6:0,6,90	./.	0/0:1,0:1:3:0,3,45	./.	./.	0/0:1,0:1:3:0,3,45	0/0:2,0:2:6:0,6,49	0/0:4,0:4:12:0,12,139	./.	0/0:2,0:2:6:0,6,49	./.	0/0:5,0:5:15:0,15,184	./.	1/1:0,2:2:6:49,6,0	0/0:1,0:1:3:0,3,16	0/0:1,0:1:3:0,3,45	0/0:3,0:3:9:0,9,66	./.	0/0:2,0:2:6:0,6,49
CL6640.Contig3_All	14	.	C	T	117.79	PASS	AC=2;AF=1.00;AN=2;DP=3;ExcessHet=0.0000;FS=0.000;MLEAC=9;MLEAF=1.00;MQ=60.00;QD=32.72;SOR=1.179	GT:AD:DP:GQ:PL	./.	./.	./.	./.	./.	./.	./.	./.	./.	./.	./.	./.	./.	./.	./.	./.	./.	./.	./.	./.	./.	./.	./.	./.	./.	./.	./.	./.	1/1:0,3:3:9:94,9,0	./.	./.	./.	./.	./.
CL6640.Contig3_All	71	.	C	T	150.03	PASS	AC=2;AF=0.333;AN=6;DP=6;ExcessHet=0.0000;FS=0.000;MLEAC=8;MLEAF=1.00;MQ=60.00;QD=30.49;SOR=1.179	GT:AD:DP:GQ:PGT:PID:PL:PS	./.	./.	./.	./.	0/0:1,0:1:3:.:.:0,3,16	./.	./.	./.	./.	./.	./.	./.	./.	./.:1,0:1:0:.:.:0,0,0	./.	./.	./.	./.	./.	./.	./.	./.	./.	0/0:1,0:1:3:.:.:0,3,45	./.	./.	./.	./.	1|1:0,3:3:9:1|1:71_C_T:135,9,0:71	./.	./.	./.	./.	./.
CL6640.Contig3_All	79	.	G	A	146.93	PASS	AC=2;AF=0.250;AN=8;DP=9;ExcessHet=0.0000;FS=0.000;MLEAC=7;MLEAF=0.875;MQ=60.00;QD=30.56;SOR=1.179	GT:AD:DP:GQ:PGT:PID:PL:PS	./.	./.	./.	./.	0/0:1,0:1:3:.:.:0,3,16	./.	./.	./.	0/0:1,0:1:3:.:.:0,3,45	./.	./.	./.	./.	0/0:1,0:1:3:.:.:0,3,16	./.	./.	./.	./.	./.	./.	./.	./.	./.	./.:2,0:2:0:.:.:0,0,0	./.	./.:1,0:1:0:.:.:0,0,0	./.	./.	1|1:0,3:3:9:1|1:71_C_T:135,9,0:71	./.	./.	./.	./.	./.
CL6640.Contig3_All	138	.	G	A	193.25	PASS	AC=3;AF=0.375;AN=8;BaseQRankSum=0.00;DP=13;ExcessHet=0.0000;FS=0.000;MLEAC=11;MLEAF=1.00;MQ=60.00;MQRankSum=0.00;QD=32.21;ReadPosRankSum=0.00;SOR=0.693	GT:AD:DP:GQ:PGT:PID:PL:PS	./.	./.	./.:3,0:3:0:.:.:0,0,44	./.	0/0:1,0:1:3:.:.:0,3,16	1|1:0,2:2:6:1|1:138_G_A:90,6,0:138	./.	./.	./.:1,0:1:0:.:.:0,0,0	./.	./.	./.	./.	./.	./.	./.	./.	./.	./.	./.	./.	./.	./.	0|1:2,2:4:78:0|1:138_G_A:78,0,78:138	./.	0/0:2,0:2:6:.:.:0,6,41	./.	./.	./.	./.	./.	./.	./.	./.
CL6640.Contig3_All	208	.	C	T	42.23	PASS	AC=1;AF=0.071;AN=14;BaseQRankSum=0.00;DP=17;ExcessHet=0.0000;FS=0.000;MLEAC=4;MLEAF=0.286;MQ=60.00;MQRankSum=0.00;QD=10.56;ReadPosRankSum=0.00;SOR=0.693	GT:AD:DP:GQ:PL	./.	./.	0/0:5,0:5:15:0,15,126	./.	0/0:1,0:1:3:0,3,16	0/0:2,0:2:6:0,6,49	./.	./.	0/0:1,0:1:3:0,3,45	./.	./.	./.	./.	0/0:1,0:1:3:0,3,45	./.	./.	./.	./.	./.	./.	./.	./.	./.	0/1:2,2:4:37:37,0,37	./.	./.:2,0:2:0:0,0,0	./.	./.	0/0:1,0:1:3:0,3,16	./.	./.	./.	./.	./.
CL6640.Contig3_All	315	.	C	A	98.41	PASS	AC=1;AF=0.250;AN=4;BaseQRankSum=-9.670e-01;DP=4;ExcessHet=0.0000;FS=0.000;MLEAC=7;MLEAF=1.00;MQ=60.00;MQRankSum=0.00;QD=32.80;ReadPosRankSum=0.967;SOR=0.223	GT:AD:DP:GQ:PGT:PID:PL:PS	./.	./.	./.	./.	./.	./.	./.	./.	0|1:1,2:3:36:0|1:315_C_A:81,0,36:315	./.	./.	./.	./.	./.	./.	./.	./.	./.	./.	./.	./.	./.	./.	./.	./.	./.	./.	./.	./.	./.	./.	0/0:1,0:1:3:.:.:0,3,29	./.	./.
CL6640.Contig3_All	321	.	C	T	98.41	PASS	AC=1;AF=0.250;AN=4;BaseQRankSum=-9.670e-01;DP=4;ExcessHet=0.0000;FS=0.000;MLEAC=7;MLEAF=1.00;MQ=60.00;MQRankSum=0.00;QD=32.80;ReadPosRankSum=0.967;SOR=0.223	GT:AD:DP:GQ:PGT:PID:PL:PS	./.	./.	./.	./.	./.	./.	./.	./.	0|1:1,2:3:36:0|1:315_C_A:81,0,36:315	./.	./.	./.	./.	./.	./.	./.	./.	./.	./.	./.	./.	./.	./.	./.	./.	./.	./.	./.	./.	./.	./.	0/0:1,0:1:3:.:.:0,3,29	./.	./.
CL6640.Contig3_All	326	.	A	C	98.41	PASS	AC=1;AF=0.250;AN=4;BaseQRankSum=-9.670e-01;DP=4;ExcessHet=0.0000;FS=0.000;MLEAC=7;MLEAF=1.00;MQ=60.00;MQRankSum=0.00;QD=32.80;ReadPosRankSum=0.967;SOR=0.223	GT:AD:DP:GQ:PGT:PID:PL:PS	./.	./.	./.	./.	./.	./.	./.	./.	0|1:1,2:3:36:0|1:315_C_A:81,0,36:315	./.	./.	./.	./.	./.	./.	./.	./.	./.	./.	./.	./.	./.	./.	./.	./.	./.	./.	./.	./.	./.	./.	0/0:1,0:1:3:.:.:0,3,29	./.	./.
Unigene9115_All	877	.	G	A	2187.35	PASS	AC=4;AF=0.065;AN=62;BaseQRankSum=-6.950e-01;DP=916;ExcessHet=0.4171;FS=3.352;InbreedingCoeff=0.0228;MLEAC=4;MLEAF=0.065;MQ=60.00;MQRankSum=0.00;QD=11.76;ReadPosRankSum=-9.260e-01;SOR=0.872	GT:AD:DP:GQ:PL	0/1:4,4:8:99:131,0,154	0/1:6,8:14:99:254,0,208	0/1:3,3:6:99:104,0,112	0/1:91,67:158:99:1734,0,2560	0/0:100,0:100:99:0,120,1800	0/0:41,0:41:99:0,99,1353	0/0:4,0:4:12:0,12,139	0/0:15,0:15:39:0,39,585	0/0:25,0:25:63:0,63,945	0/0:29,0:29:75:0,75,1125	0/0:34,0:34:96:0,96,1440	0/0:28,0:28:63:0,63,945	0/0:29,0:29:69:0,69,1035	0/0:22,0:22:57:0,57,855	0/0:22,0:22:39:0,39,585	./.:13,0:13:0:0,0,224	0/0:28,0:28:78:0,78,1170	0/0:25,0:25:63:0,63,945	0/0:17,0:17:42:0,42,630	0/0:11,0:11:33:0,33,424	0/0:24,0:24:45:0,45,675	0/0:9,0:9:27:0,27,335	0/0:16,0:16:39:0,39,585	0/0:13,0:13:39:0,39,422	./.:20,0:20:0:0,0,446	0/0:31,0:31:78:0,78,1170	0/0:23,0:23:63:0,63,753	0/0:20,0:20:51:0,51,765	0/0:33,0:33:75:0,75,1125	0/0:29,0:29:66:0,66,990	./.:8,0:8:0:0,0,0	0/0:29,0:29:72:0,72,1080	0/0:12,0:12:36:0,36,521	0/0:18,0:18:54:0,54,726
Unigene9115_All	1018	.	C	A	15449.8	PASS	AC=34;AF=0.500;AN=68;BaseQRankSum=0.649;DP=1040;ExcessHet=0.0079;FS=0.713;InbreedingCoeff=0.4105;MLEAC=34;MLEAF=0.500;MQ=60.00;MQRankSum=0.00;QD=27.49;ReadPosRankSum=0.573;SOR=0.860	GT:AD:DP:GQ:PL	0/0:6,0:6:18:0,18,253	0/0:7,0:7:21:0,21,292	0/0:8,0:8:21:0,21,315	0/0:182,0:182:99:0,120,1800	0/0:115,0:115:99:0,120,1800	1/1:0,44:44:99:1475,132,0	0/1:2,8:10:19:192,0,19	1/1:0,35:35:99:1155,105,0	1/1:0,36:36:99:1251,108,0	1/1:0,25:25:75:879,75,0	1/1:0,31:31:93:1171,93,0	1/1:0,27:27:81:922,81,0	0/0:13,0:13:33:0,33,495	0/1:9,16:25:99:521,0,248	0/1:11,6:17:99:218,0,305	0/1:8,9:17:99:272,0,187	0/1:11,13:24:99:390,0,300	1/1:0,20:20:60:735,60,0	1/1:0,19:19:57:650,57,0	0/0:9,0:9:27:0,27,363	0/0:23,0:23:66:0,66,990	0/0:11,0:11:33:0,33,404	0/1:12,8:20:99:218,0,242	0/0:28,0:28:84:0,84,885	0/1:15,20:35:99:590,0,406	0/0:40,0:40:99:0,111,1665	1/1:0,27:27:81:848,81,0	1/1:0,26:26:78:907,78,0	0/0:32,0:32:96:0,96,1096	0/1:8,16:24:99:513,0,246	0/1:7,9:16:99:275,0,145	0/1:15,22:37:99:617,0,360	1/1:0,29:29:87:1012,87,0	1/1:0,18:18:54:646,54,0
Unigene9115_All	1050	.	A	C	1433.71	PASS	AC=1;AF=0.016;AN=64;BaseQRankSum=0.775;DP=1020;ExcessHet=0.0000;FS=0.000;InbreedingCoeff=-0.0306;MLEAC=1;MLEAF=0.016;MQ=60.00;MQRankSum=0.00;QD=15.58;ReadPosRankSum=0.223;SOR=0.734	GT:AD:DP:GQ:PL	0/0:6,0:6:18:0,18,245	0/0:13,0:13:36:0,36,540	0/0:9,0:9:24:0,24,360	0/0:128,0:128:99:0,120,1800	0/1:44,48:92:99:1449,0,1178	0/0:36,0:36:99:0,99,1197	0/0:10,0:10:30:0,30,327	0/0:40,0:40:99:0,105,1575	0/0:33,0:33:54:0,54,1027	0/0:24,0:24:72:0,72,834	./.:31,0:31:0:0,0,915	0/0:27,0:27:52:0,52,919	0/0:14,0:14:36:0,36,540	0/0:27,0:27:72:0,72,1080	0/0:31,0:36:93:0,93,1395	0/0:21,0:21:60:0,60,660	0/0:29,0:29:81:0,81,1215	0/0:27,0:27:78:0,78,1170	0/0:20,0:20:60:0,60,651	./.:9,0:9:0:0,0,217	0/0:22,0:22:63:0,63,769	0/0:11,0:12:33:0,33,484	0/0:25,0:25:70:0,70,876	0/0:30,0:30:90:0,90,906	0/0:33,0:33:99:0,99,1088	0/0:38,0:38:99:0,103,1268	0/0:20,0:20:57:0,57,855	0/0:29,0:29:72:0,72,1080	0/0:32,0:32:90:0,90,1350	0/0:37,0:37:66:0,66,1122	0/0:19,0:19:54:0,54,810	0/0:42,0:42:81:0,81,1306	0/0:31,0:31:87:0,87,1305	0/0:15,0:15:42:0,42,630
Unigene9115_All	1382	.	A	G	18014.9	PASS	AC=52;AF=0.788;AN=66;BaseQRankSum=1.53;DP=817;ExcessHet=0.5685;FS=1.513;InbreedingCoeff=0.0437;MLEAC=54;MLEAF=0.818;MQ=60.00;MQRankSum=0.00;QD=23.61;ReadPosRankSum=-1.370e-01;SOR=0.891	GT:AD:DP:GQ:PGT:PID:PL:PS	./.	0/1:10,8:18:99:.:.:272,0,332	0/0:1,0:1:3:.:.:0,3,12	0/1:58,69:127:99:.:.:1776,0,1284	0/1:23,13:36:99:.:.:390,0,586	1|1:0,21:21:63:1|1:1382_A_G:714,63,0:1382	1/1:0,6:6:18:.:.:213,18,0	1/1:0,36:36:99:.:.:1015,108,0	1/1:0,22:22:65:.:.:639,65,0	1|1:0,28:28:83:1|1:1382_A_G:823,83,0:1382	1|1:0,29:29:86:1|1:1379_C_T:921,86,0:1379	1/1:0,34:34:99:.:.:998,101,0	1/1:0,19:19:57:.:.:594,57,0	1/1:0,13:13:39:.:.:486,39,0	1/1:0,14:14:41:.:.:440,41,0	0/1:8,3:11:85:.:.:85,0,205	1/1:0,20:20:60:.:.:584,60,0	1/1:0,33:33:98:.:.:1002,98,0	1/1:0,20:20:60:.:.:588,60,0	1/1:0,12:12:36:.:.:361,36,0	0/1:14,10:24:99:.:.:285,0,339	0/1:1,7:8:22:.:.:160,0,22	1/1:0,33:33:98:.:.:1002,98,0	1/1:0,20:20:60:.:.:628,60,0	0/1:9,10:19:99:.:.:274,0,306	0/0:29,0:29:58:.:.:0,58,784	1/1:0,16:16:48:.:.:505,48,0	1/1:0,21:21:63:.:.:548,63,0	1/1:0,19:19:56:.:.:584,56,0	0/1:14,11:25:99:.:.:258,0,317	0/1:16,9:25:99:.:.:248,0,401	0/1:11,11:22:99:.:.:266,0,250	1/1:0,12:12:36:.:.:456,36,0	1/1:0,20:20:60:.:.:668,60,0
CL1806.Contig1_All	78	.	T	C	163.25	PASS	AC=6;AF=0.500;AN=12;DP=47;ExcessHet=0.0000;FS=0.000;MLEAC=15;MLEAF=1.00;MQ=60.00;QD=26.97;SOR=1.022	GT:AD:DP:GQ:PL	./.	./.	./.	0/0:37,0:37:99:0,111,1115	0/0:1,0:1:3:0,3,16	./.	./.	./.	./.	./.	1/1:0,2:2:6:34,6,0	1/1:0,1:1:3:45,3,0	./.	./.	./.	./.:1,0:1:0:0,0,0	./.	./.	./.	./.:1,0:1:0:0,0,0	./.	./.	./.	0/0:1,0:1:3:0,3,45	./.	./.	./.	./.	./.	1/1:0,2:2:6:49,6,0	./.	./.	./.	./.:1,0:1:0:0,0,0
CL1806.Contig1_All	177	.	C	G	2468.8	PASS	AC=8;AF=1.00;AN=8;BaseQRankSum=-3.200e-02;DP=73;ExcessHet=0.0000;FS=0.000;MLEAC=32;MLEAF=1.00;MQ=60.00;MQRankSum=0.00;QD=31.66;ReadPosRankSum=-1.322e+00;SOR=0.463	GT:AD:DP:GQ:PL	./.	./.	./.	1/1:1,58:59:99:1966,150,0	./.	./.	./.	./.	./.	./.	./.:.:0:0:0,0,0	1/1:0,3:3:9:134,9,0	./.:1,0:1:0:0,0,0	./.	./.	./.:.:0:0:0,0,0	./.	./.	./.	./.:1,0:1:0:0,0,0	./.:1,0:1:0:0,0,0	./.	./.	1/1:0,3:3:9:94,9,0	./.	./.	./.	./.	./.	./.	./.	./.	./.	1/1:0,5:5:15:144,15,0
CL1806.Contig1_All	530	.	C	T	38.74	PASS	AC=2;AF=0.067;AN=30;DP=107;ExcessHet=0.0000;FS=0.000;InbreedingCoeff=0.2574;MLEAC=3;MLEAF=0.100;MQ=60.00;QD=19.37;SOR=0.693	GT:AD:DP:GQ:PL	0/0:1,0:1:3:0,3,36	0/0:3,0:3:6:0,6,90	./.	0/0:64,0:64:99:0,120,1800	0/0:13,0:13:39:0,39,427	0/0:3,0:3:9:0,9,66	./.	./.	./.	0/0:1,0:1:3:0,3,45	0/0:5,0:5:12:0,12,180	0/0:3,0:3:9:0,9,78	./.	./.	./.	./.	0/0:3,0:3:9:0,9,78	0/0:2,0:2:3:0,3,45	./.	./.	./.	./.	./.	0/0:2,0:2:6:0,6,49	0/0:1,0:1:3:0,3,29	1/1:0,2:2:6:49,6,0	./.	./.	./.	./.	./.	./.	0/0:3,0:3:9:0,9,86	0/0:1,0:1:3:0,3,29
CL1806.Contig1_All	1314	.	G	A	593.34	PASS	AC=14;AF=0.583;AN=24;DP=112;ExcessHet=0.0000;FS=0.000;InbreedingCoeff=0.5977;MLEAC=28;MLEAF=1.00;MQ=60.00;QD=31.23;SOR=0.793	GT:AD:DP:GQ:PL	./.	./.	./.	0/0:62,0:62:99:0,106,1800	0/0:17,0:17:51:0,51,672	./.:1,0:1:0:0,0,0	./.	./.	./.:1,0:1:0:0,0,0	1/1:0,2:2:6:49,6,0	./.:1,0:1:0:0,0,0	./.:1,0:1:0:0,0,0	./.:1,0:1:0:0,0,0	1/1:0,2:2:6:49,6,0	0/0:1,0:1:3:0,3,16	./.	1/1:0,4:4:12:139,12,0	./.	./.	./.	1/1:0,3:3:9:94,9,0	./.	./.	0/0:5,0:5:15:0,15,155	1/1:0,2:2:6:49,6,0	./.	./.	./.	0/0:2,0:2:6:0,6,49	1/1:0,2:2:6:49,6,0	./.	./.	1/1:0,4:4:12:99,12,0	./.:1,0:1:0:0,0,0
CL1806.Contig1_All	1380	.	G	A	1475.65	PASS	AC=2;AF=0.045;AN=44;BaseQRankSum=-1.560e-01;DP=154;ExcessHet=0.1022;FS=11.712;InbreedingCoeff=-0.1773;MLEAC=4;MLEAF=0.091;MQ=60.00;MQRankSum=0.00;QD=12.40;ReadPosRankSum=0.953;SOR=0.762	GT:AD:DP:GQ:PL	0/0:1,0:1:3:0,3,39	0/0:1,0:1:3:0,3,38	0/0:1,0:1:3:0,3,35	0/1:50,50:100:99:1250,0,1304	0/1:11,8:19:99:236,0,430	0/0:3,0:3:9:0,9,94	./.	./.	0/0:2,0:2:6:0,6,49	0/0:1,0:1:3:0,3,45	0/0:3,0:3:9:0,9,118	0/0:1,0:1:3:0,3,16	./.	0/0:2,0:2:6:0,6,49	0/0:1,0:1:3:0,3,16	./.	0/0:2,0:2:6:0,6,74	0/0:2,0:2:6:0,6,49	0/0:1,0:1:3:0,3,45	./.	0/0:3,0:3:9:0,9,106	./.	./.	0/0:1,0:1:3:0,3,45	0/0:1,0:1:3:0,3,29	./.	./.	./.	./.	0/0:1,0:1:3:0,3,16	0/0:1,0:1:3:0,3,45	./.	0/0:4,0:4:12:0,12,139	0/0:2,0:2:6:0,6,49
CL1806.Contig1_All	1458	.	T	G	1052.33	PASS	AC=16;AF=0.571;AN=28;DP=129;ExcessHet=0.0000;FS=0.000;InbreedingCoeff=0.6139;MLEAC=32;MLEAF=1.00;MQ=60.00;QD=32.21;SOR=1.071	GT:AD:DP:GQ:PL	./.	0/0:1,0:1:3:0,3,36	./.	0/0:74,0:74:99:0,120,1800	0/0:15,0:15:33:0,33,495	1/1:0,5:5:15:138,15,0	./.	1/1:0,3:3:9:94,9,0	./.:1,0:1:0:0,0,0	./.	1/1:0,6:6:18:269,18,0	1/1:0,2:2:6:49,6,0	./.	./.	./.:1,0:1:0:0,0,0	./.	1/1:0,2:2:6:90,6,0	1/1:0,2:2:6:49,6,0	./.:1,0:1:0:0,0,0	./.	0/0:1,0:1:3:0,3,16	./.	./.	0/0:2,0:2:6:0,6,74	./.	./.	./.	./.:1,0:1:0:0,0,0	./.	1/1:0,3:3:9:94,9,0	0/0:2,0:2:6:0,6,74	./.	1/1:0,6:6:18:188,18,0	./.:1,0:1:0:0,0,0
CL1806.Contig1_All	1605	.	C	A	923.12	PASS	AC=13;AF=0.591;AN=22;BaseQRankSum=-5.240e-01;DP=114;ExcessHet=0.0000;FS=2.318;InbreedingCoeff=0.5101;MLEAC=29;MLEAF=1.00;MQ=60.00;MQRankSum=0.00;QD=34.19;ReadPosRankSum=1.04;SOR=0.368	GT:AD:DP:GQ:PL	./.	0/0:1,0:1:3:0,3,38	./.	0/0:74,0:74:99:0,120,1800	0/0:6,0:6:18:0,18,228	./.:1,0:1:0:0,0,0	./.	./.:1,0:1:0:0,0,0	./.	./.	1/1:0,7:7:21:273,21,0	1/1:0,2:2:6:90,6,0	./.	1/1:0,3:3:9:78,9,0	./.:1,0:1:0:0,0,0	./.	./.:1,0:1:0:0,0,0	./.	./.	./.	./.	./.	./.	./.	0/1:3,2:5:34:34,0,79	./.	./.	1/1:0,2:2:6:90,6,0	0/0:2,0:2:6:0,6,49	1/1:0,2:2:6:90,6,0	./.	./.	1/1:0,6:6:18:188,18,0	./.
CL1806.Contig1_All	1667	.	T	C	584.6	PASS	AC=10;AF=0.385;AN=26;DP=112;ExcessHet=0.0000;FS=0.000;InbreedingCoeff=0.6225;MLEAC=20;MLEAF=0.769;MQ=60.00;QD=34.39;SOR=1.061	GT:AD:DP:GQ:PL	0/0:1,0:1:3:0,3,36	0/0:2,0:2:6:0,6,60	0/0:1,0:1:3:0,3,37	0/0:74,0:74:99:0,120,1800	0/0:7,0:7:21:0,21,260	./.:1,0:1:0:0,0,0	./.	./.	./.	./.	1/1:0,4:4:12:179,12,0	1/1:0,3:3:9:94,9,0	./.	1/1:0,2:2:6:49,6,0	./.	./.	./.	./.	./.	./.	./.	./.	./.	0/0:1,0:1:3:0,3,45	0/0:3,0:3:9:0,9,78	./.	./.	./.	0/0:2,0:2:6:0,6,49	1/1:0,2:2:6:49,6,0	./.	./.	1/1:0,6:6:18:188,18,0	./.:3,0:3:0:0,0,0
CL1806.Contig1_All	2035	.	G	A	219.03	PASS	AC=1;AF=0.031;AN=32;BaseQRankSum=0.076;DP=101;ExcessHet=0.0000;FS=0.000;InbreedingCoeff=-0.1485;MLEAC=3;MLEAF=0.094;MQ=60.00;MQRankSum=0.00;QD=18.25;ReadPosRankSum=-3.890e-01;SOR=1.179	GT:AD:DP:GQ:PL	./.	./.	./.	0/0:64,0:64:99:0,103,1800	0/1:5,7:12:99:224,0,149	./.	0/0:1,0:1:3:0,3,29	./.	0/0:2,0:2:6:0,6,49	./.	./.	0/0:1,0:1:3:0,3,29	./.	./.	./.	0/0:1,0:1:3:0,3,16	./.	0/0:2,0:2:6:0,6,90	0/0:4,0:4:12:0,12,99	./.	./.	0/0:1,0:1:3:0,3,16	./.	0/0:2,0:2:3:0,3,45	0/0:2,0:2:6:0,6,74	./.	0/0:3,0:3:9:0,9,86	./.	./.	0/0:1,0:1:3:0,3,45	./.	0/0:2,0:2:6:0,6,49	0/0:2,0:2:6:0,6,49	0/0:1,0:1:3:0,3,29
CL1806.Contig1_All	2214	.	G	C	909.73	PASS	AC=12;AF=0.600;AN=20;DP=107;ExcessHet=0.0000;FS=0.000;InbreedingCoeff=0.5642;MLEAC=29;MLEAF=1.00;MQ=60.00;QD=34.99;SOR=0.693	GT:AD:DP:GQ:PL	./.	./.	./.	0/0:56,0:56:99:0,113,1800	0/0:10,0:10:30:0,30,380	./.	./.:1,0:1:0:0,0,0	./.:1,0:1:0:0,0,0	./.:1,0:1:0:0,0,0	1/1:0,3:3:9:94,9,0	./.:1,0:1:0:0,0,0	1/1:0,5:5:15:184,15,0	./.	1/1:0,2:2:6:49,6,0	./.	./.:1,0:1:0:0,0,0	1/1:0,7:7:21:233,21,0	./.	1/1:0,2:2:6:49,6,0	./.	0/0:1,0:1:3:0,3,45	./.	./.:1,0:1:0:0,0,0	0/0:2,0:2:6:0,6,41	./.:2,0:2:0:0,0,0	./.:1,0:1:0:0,0,0	./.	./.	./.	1/1:0,7:7:21:217,21,0	./.	./.	./.:2,0:2:0:0,0,0	./.
CL1806.Contig1_All	2480	.	G	T	31.08	PASS	AC=1;AF=0.025;AN=40;BaseQRankSum=-9.670e-01;DP=129;ExcessHet=0.0000;FS=0.000;InbreedingCoeff=-0.0969;MLEAC=2;MLEAF=0.050;MQ=60.00;MQRankSum=0.00;QD=10.36;ReadPosRankSum=0.00;SOR=0.223	GT:AD:DP:GQ:PL	0/0:1,0:1:3:0,3,39	0/0:6,0:6:18:0,18,239	./.	0/0:56,0:56:99:0,113,1800	0/0:14,0:14:42:0,42,464	0/0:4,0:4:12:0,12,119	./.	0/0:1,0:1:3:0,3,45	./.	0/0:6,0:6:18:0,18,160	0/1:1,2:3:36:40,0,36	0/0:1,0:1:3:0,3,16	./.	./.	./.	./.	0/0:3,0:3:9:0,9,94	0/0:9,0:9:24:0,24,360	./.	./.	./.	0/0:1,0:1:3:0,3,29	./.	0/0:1,0:1:3:0,3,29	0/0:4,0:4:12:0,12,123	0/0:3,0:3:9:0,9,118	./.	0/0:2,0:2:6:0,6,90	./.	0/0:7,0:7:21:0,21,233	0/0:2,0:2:6:0,6,90	./.	0/0:4,0:4:12:0,12,99	0/0:1,0:1:3:0,3,45
CL1806.Contig1_All	2706	.	G	T	1000.95	PASS	AC=20;AF=0.556;AN=36;DP=115;ExcessHet=0.0000;FS=0.000;InbreedingCoeff=0.6168;MLEAC=32;MLEAF=0.889;MQ=60.00;QD=32.69;SOR=1.781	GT:AD:DP:GQ:PL	0/0:1,0:1:3:0,3,39	./.	./.	0/0:56,0:56:99:0,113,1800	0/0:13,0:13:39:0,39,501	1/1:0,4:4:12:127,12,0	./.	1/1:0,3:3:9:134,9,0	1/1:0,3:3:9:130,9,0	./.	./.	1/1:0,3:3:9:94,9,0	./.	./.	0/0:3,0:3:9:0,9,78	./.:2,0:2:0:0,0,0	./.:1,0:1:0:0,0,0	1/1:0,2:2:6:90,6,0	1/1:0,2:2:6:90,6,0	./.	1/1:0,2:2:6:49,6,0	0/0:1,0:1:3:0,3,29	./.	0/0:2,0:2:6:0,6,61	./.:2,0:2:0:0,0,0	1/1:0,3:3:9:79,9,0	0/0:1,0:1:3:0,3,29	./.	0/0:3,0:3:9:0,9,94	./.:1,0:1:0:0,0,0	./.	./.	1/1:0,3:3:9:94,9,0	1/1:0,2:2:6:49,6,0
CL1806.Contig1_All	2778	.	A	G	1535.01	PASS	AC=23;AF=0.548;AN=42;BaseQRankSum=0.842;DP=135;ExcessHet=0.0000;FS=0.000;InbreedingCoeff=0.5850;MLEAC=35;MLEAF=0.833;MQ=60.00;MQRankSum=0.00;QD=33.37;ReadPosRankSum=0.00;SOR=0.883	GT:AD:DP:GQ:PL	0/0:1,0:1:3:0,3,40	0/0:1,0:1:3:0,3,35	./.	0/0:56,0:56:99:0,113,1800	0/0:15,0:15:45:0,45,547	1/1:0,6:6:18:205,18,0	./.	1/1:0,5:5:15:184,15,0	1/1:0,3:3:9:94,9,0	./.	./.:1,0:1:0:0,0,0	1/1:0,3:3:9:94,9,0	./.	./.:1,0:1:0:0,0,0	0/0:2,0:2:6:0,6,90	./.:1,0:1:0:0,0,0	1/1:0,6:6:18:148,18,0	1/1:0,2:2:6:49,6,0	1/1:0,4:4:12:139,12,0	./.	./.:1,0:1:0:0,0,0	./.	./.	0/0:2,0:2:6:0,6,74	0/1:2,4:6:31:121,0,31	1/1:0,3:3:9:134,9,0	0/0:1,0:1:3:0,3,29	0/0:2,0:2:6:0,6,49	0/0:3,0:3:9:0,9,86	1/1:0,2:2:6:90,6,0	./.	./.	1/1:0,3:3:9:114,9,0	1/1:0,3:3:9:91,9,0
CL1806.Contig1_All	2811	.	A	G	1572.9	PASS	AC=27;AF=0.563;AN=48;BaseQRankSum=0.842;DP=132;ExcessHet=0.0000;FS=0.000;InbreedingCoeff=0.5311;MLEAC=36;MLEAF=0.750;MQ=60.00;MQRankSum=0.00;QD=33.47;ReadPosRankSum=0.00;SOR=0.737	GT:AD:DP:GQ:PL	0/0:1,0:1:3:0,3,40	0/0:1,0:1:3:0,3,35	./.	0/0:56,0:56:99:0,113,1800	0/0:14,0:14:42:0,42,540	1/1:0,4:4:12:127,12,0	./.	1/1:0,6:6:18:188,18,0	1/1:0,2:2:6:90,6,0	./.	1/1:0,2:2:6:90,6,0	1/1:0,2:2:6:90,6,0	./.	1/1:0,2:2:6:49,6,0	0/0:1,0:1:3:0,3,45	./.:1,0:1:0:0,0,0	1/1:0,7:7:21:178,21,0	1/1:0,2:2:6:90,6,0	1/1:0,5:5:15:144,15,0	0/0:1,0:1:3:0,3,45	./.	./.	./.	0/0:1,0:1:3:0,3,45	0/1:2,3:5:58:119,0,58	1/1:0,2:2:6:73,6,0	0/0:1,0:1:3:0,3,29	./.:3,0:3:0:0,0,5	0/0:3,0:3:9:0,9,86	1/1:0,2:2:6:90,6,0	0/0:1,0:1:3:0,3,45	./.	1/1:0,4:4:12:118,12,0	1/1:0,2:2:6:49,6,0
CL1806.Contig1_All	3057	.	G	A	1401.61	PASS	AC=20;AF=0.625;AN=32;BaseQRankSum=-9.670e-01;DP=141;ExcessHet=0.0002;FS=0.000;InbreedingCoeff=0.4859;MLEAC=35;MLEAF=1.00;MQ=60.00;MQRankSum=0.00;QD=33.37;ReadPosRankSum=-3.280e-01;SOR=0.513	GT:AD:DP:GQ:PL	0/0:1,0:1:3:0,3,38	./.	./.	0/0:56,0:56:99:0,113,1800	0/0:30,0:30:90:0,90,1103	1/1:0,2:2:6:49,6,0	./.	./.	1/1:0,3:3:9:134,9,0	./.	1/1:0,5:5:15:224,15,0	1/1:0,4:4:12:139,12,0	0/1:1,2:3:36:40,0,36	./.	./.	./.	1/1:0,6:6:18:188,18,0	./.:1,0:1:0:0,0,0	./.	./.	1/1:0,2:2:6:49,6,0	./.	./.:1,0:1:0:0,0,0	0/0:2,0:2:6:0,6,49	0/1:4,3:7:73:73,0,158	1/1:0,4:4:12:139,12,0	./.:1,0:1:0:0,0,0	./.:1,0:1:0:0,0,0	./.	1/1:0,3:3:9:134,9,0	0/0:4,0:4:12:0,12,111	./.:1,0:1:0:0,0,0	./.:1,0:1:0:0,0,0	1/1:0,3:3:9:134,9,0
CL1806.Contig1_All	3848	.	C	T	1608.76	PASS	AC=28;AF=0.667;AN=42;DP=142;ExcessHet=0.0000;FS=0.000;InbreedingCoeff=0.5964;MLEAC=41;MLEAF=0.976;MQ=60.00;QD=33.52;SOR=1.298	GT:AD:DP:GQ:PL	0/0:1,0:1:3:0,3,30	0/0:1,0:1:3:0,3,42	0/0:1,0:1:3:0,3,31	0/0:56,0:56:99:0,113,1800	0/0:25,0:25:72:0,72,821	1/1:0,3:3:9:116,9,0	./.	1/1:0,4:4:12:107,12,0	1/1:0,6:6:18:148,18,0	1/1:0,2:2:6:49,6,0	1/1:0,2:2:6:90,6,0	./.:1,0:1:0:0,0,0	./.	1/1:0,4:4:12:99,12,0	./.	./.	1/1:0,4:4:12:99,12,0	1/1:0,2:2:6:90,6,0	1/1:0,2:2:6:90,6,0	./.:2,0:2:0:0,0,0	./.	./.:3,0:3:0:0,0,5	1/1:0,2:2:6:49,6,0	0/0:1,0:1:3:0,3,29	./.	1/1:0,3:3:9:78,9,0	1/1:0,2:2:6:90,6,0	./.	./.	./.:1,0:1:0:0,0,0	0/0:2,0:2:6:0,6,90	./.	1/1:0,3:3:9:94,9,0	1/1:0,9:9:27:283,27,0
CL1806.Contig1_All	3918	.	C	T	224.11	PASS	AC=1;AF=0.033;AN=30;BaseQRankSum=0.218;DP=95;ExcessHet=0.0000;FS=0.000;InbreedingCoeff=-0.1733;MLEAC=3;MLEAF=0.100;MQ=60.00;MQRankSum=0.00;QD=16.01;ReadPosRankSum=1.82;SOR=1.022	GT:AD:DP:GQ:PL	./.	0/0:1,0:1:3:0,3,34	./.	0/0:56,0:56:99:0,113,1800	0/1:6,8:14:99:228,0,182	0/0:1,0:1:3:0,3,39	./.	0/0:3,0:3:9:0,9,78	0/0:3,0:3:6:0,6,90	0/0:1,0:1:3:0,3,45	./.	./.	./.	0/0:1,0:1:3:0,3,29	./.	./.	0/0:1,0:1:3:0,3,45	0/0:1,0:1:3:0,3,45	0/0:1,0:1:3:0,3,45	./.	./.	0/0:3,0:3:9:0,9,94	./.	./.	./.	./.	./.	./.	./.	./.	0/0:1,0:1:3:0,3,45	./.	0/0:1,0:1:3:0,3,45	0/0:7,0:7:18:0,18,270
CL1806.Contig1_All	3922	.	A	G	466.25	PASS	AC=8;AF=0.500;AN=16;DP=93;ExcessHet=0.0000;FS=0.000;InbreedingCoeff=0.5102;MLEAC=21;MLEAF=1.00;MQ=60.00;QD=37.17;SOR=0.836	GT:AD:DP:GQ:PL	./.	0/0:1,0:1:3:0,3,34	./.	0/0:56,0:56:99:0,113,1800	0/0:13,0:13:39:0,39,488	./.:1,0:1:0:0,0,0	./.	1/1:0,3:3:9:94,9,0	1/1:0,3:3:9:92,9,0	./.:1,0:1:0:0,0,0	./.	./.	./.	./.:1,0:1:0:0,0,0	./.	./.	./.:1,0:1:0:0,0,0	1/1:0,1:1:3:45,3,0	./.:1,0:1:0:0,0,0	./.	./.	./.:3,0:3:0:0,0,5	./.	./.	./.	./.	./.	./.	./.	./.	0/0:1,0:1:3:0,3,45	./.	./.:1,0:1:0:0,0,0	1/1:0,6:6:18:188,18,0
CL1806.Contig1_All	3947	.	G	A	264.36	PASS	AC=4;AF=0.250;AN=16;DP=82;ExcessHet=0.0000;FS=0.000;InbreedingCoeff=0.4954;MLEAC=11;MLEAF=0.688;MQ=60.00;QD=33.00;SOR=1.609	GT:AD:DP:GQ:PL	./.	0/0:1,0:1:3:0,3,34	./.	0/0:56,0:56:99:0,113,1800	0/0:9,0:9:27:0,27,319	./.:1,0:1:0:0,0,0	./.	0/0:1,0:1:3:0,3,45	./.:1,0:1:0:0,0,0	./.	./.	0/0:1,0:1:3:0,3,45	./.	./.:1,0:1:0:0,0,0	./.	./.	./.:1,0:1:0:0,0,0	1/1:0,2:2:6:70,6,0	./.	./.	./.	0/0:2,0:2:6:0,6,49	./.	./.	./.	./.	./.	./.	./.	./.	./.	./.	./.:1,0:1:0:0,0,0	1/1:0,5:5:15:184,15,0
Unigene26780_All	49	.	C	A	1322.39	PASS	AC=4;AF=0.061;AN=66;BaseQRankSum=1.73;DP=367;ExcessHet=0.0032;FS=5.544;InbreedingCoeff=0.3045;MLEAC=4;MLEAF=0.061;MQ=60.00;MQRankSum=0.00;QD=24.04;ReadPosRankSum=-2.820e-01;SOR=1.814	GT:AD:DP:GQ:PL	./.	0/0:2,0:2:6:0,6,49	0/0:2,0:2:6:0,6,49	0/0:44,0:44:99:0,120,1800	1/1:0,27:27:81:976,81,0	0/0:6,0:6:18:0,18,168	0/0:1,0:1:3:0,3,45	0/0:12,0:12:36:0,36,369	0/0:6,0:6:18:0,18,229	0/0:1,0:1:3:0,3,29	0/0:4,0:4:12:0,12,111	0/0:8,0:8:24:0,24,222	0/0:8,0:8:24:0,24,230	0/0:17,0:17:51:0,51,452	0/0:21,0:21:63:0,63,643	0/0:8,0:8:24:0,24,262	0/0:12,0:12:36:0,36,385	0/1:6,13:19:99:325,0,137	0/0:9,0:9:24:0,24,360	0/0:2,0:2:6:0,6,49	0/0:17,0:17:51:0,51,492	0/0:6,0:6:18:0,18,188	0/0:6,0:6:18:0,18,224	0/0:16,0:16:48:0,48,528	0/0:20,0:20:60:0,60,595	0/0:17,0:17:51:0,51,489	0/0:11,0:11:33:0,33,304	0/0:5,0:5:15:0,15,135	0/0:6,0:6:18:0,18,188	0/0:8,0:8:24:0,24,238	0/0:4,0:4:12:0,12,99	0/1:7,2:9:63:63,0,166	0/0:20,0:20:60:0,60,639	0/0:12,0:12:36:0,36,361
Unigene26780_All	114	.	A	G	7676.46	PASS	AC=36;AF=0.563;AN=64;BaseQRankSum=0.202;DP=459;ExcessHet=0.6482;FS=2.238;InbreedingCoeff=0.0498;MLEAC=38;MLEAF=0.594;MQ=60.00;MQRankSum=0.00;QD=24.14;ReadPosRankSum=-1.690e-01;SOR=0.891	GT:AD:DP:GQ:PL	./.	0/0:1,0:1:3:0,3,37	0/0:1,0:1:3:0,3,31	0/0:44,0:44:99:0,120,1800	0/0:26,0:26:70:0,70,957	1/1:0,10:10:30:275,30,0	1/1:0,2:2:6:90,6,0	1/1:0,14:14:42:466,42,0	1/1:0,6:6:18:208,18,0	1/1:0,2:2:6:90,6,0	1/1:0,10:10:30:406,30,0	1/1:0,12:12:36:441,36,0	0/1:5,3:8:94:94,0,160	0/1:6,7:13:99:234,0,149	0/1:14,17:31:99:542,0,407	0/1:6,5:11:99:111,0,195	0/1:5,11:16:99:364,0,136	0/1:12,7:19:99:236,0,400	0/0:10,0:10:30:0,30,336	./.:2,0:2:0:0,0,0	0/1:7,10:17:99:351,0,222	0/1:5,2:7:28:28,0,163	1/1:0,11:11:33:412,33,0	1/1:0,21:21:63:740,63,0	0/0:34,0:34:99:0,99,1277	0/1:14,4:18:85:85,0,492	0/1:3,7:10:64:243,0,64	0/1:5,4:9:99:112,0,157	0/1:5,4:9:72:72,0,197	0/0:10,0:10:27:0,27,405	0/1:1,6:7:24:161,0,24	0/1:3,14:17:83:409,0,83	1/1:0,25:25:75:947,75,0	1/1:0,13:13:39:502,39,0
Unigene26780_All	349	.	A	G	9335.4	PASS	AC=35;AF=0.565;AN=62;BaseQRankSum=0.140;DP=609;ExcessHet=1.4949;FS=0.000;InbreedingCoeff=0.0201;MLEAC=35;MLEAF=0.565;MQ=60.00;MQRankSum=0.00;QD=20.79;ReadPosRankSum=0.082;SOR=0.727	GT:AD:DP:GQ:PGT:PID:PL:PS	./.	./.	./.	0/0:44,0:44:99:.:.:0,120,1800	0/0:30,0:30:81:.:.:0,81,1215	1/1:0,4:4:12:.:.:112,12,0	1/1:0,4:4:12:.:.:99,12,0	1/1:0,6:6:18:.:.:193,18,0	1/1:0,16:19:48:.:.:590,48,0	1/1:0,4:4:12:.:.:139,12,0	1/1:0,22:22:66:.:.:825,66,0	1/1:0,30:30:89:.:.:864,89,0	0/1:1,6:7:24:.:.:207,0,24	0/1:5,4:9:92:.:.:92,0,117	0/1:20,26:46:99:.:.:825,0,532	0/1:13,2:15:45:.:.:45,0,396	0/1:13,8:21:99:.:.:295,0,318	0/1:16,12:28:99:.:.:351,0,532	0/0:7,0:7:21:.:.:0,21,217	0/1:2,4:6:72:.:.:121,0,72	0/1:17,14:31:99:.:.:373,0,452	0/0:7,0:7:21:.:.:0,21,233	0/1:2,13:15:4:.:.:371,0,4	1/1:0,17:17:51:.:.:542,51,0	0/0:42,0:42:99:.:.:0,110,1531	0/1:15,16:31:99:.:.:423,0,458	0/1:11,12:23:99:.:.:353,0,263	0/1:9,8:17:99:.:.:227,0,232	0/1:12,12:24:99:.:.:305,0,330	0/0:17,0:17:39:.:.:0,39,585	0/1:4,8:12:99:.:.:242,0,103	0/1:9,10:19:99:.:.:236,0,266	1/1:0,23:23:69:.:.:837,69,0	1|1:0,19:22:57:1|1:317_TGGCAGCATCGACTCATCTGTCCACTTACGAAATAAAGAGGTTGAAGAACATCAAGGAGAATGCAAAGTTTTTTGCTGCTTTGAATTTACTTGA_T:684,57,0:317
Unigene26780_All	369	.	C	A	7328.42	PASS	AC=30;AF=0.484;AN=62;BaseQRankSum=0.566;DP=547;ExcessHet=0.5886;FS=4.891;InbreedingCoeff=0.0525;MLEAC=31;MLEAF=0.500;MQ=60.00;MQRankSum=0.00;QD=20.53;ReadPosRankSum=-1.400e-01;SOR=0.946	GT:AD:DP:GQ:PL	./.	./.	0/0:1,0:1:3:0,3,32	0/0:44,0:44:99:0,120,1800	0/0:28,0:28:66:0,66,990	0/0:4,0:4:12:0,12,111	1/1:0,5:5:15:144,15,0	1/1:0,4:4:12:139,12,0	1/1:0,14:17:42:538,42,0	1/1:0,3:3:9:134,9,0	1/1:0,20:20:60:775,60,0	1/1:0,29:29:87:1058,87,0	1/1:0,5:5:15:149,15,0	0/1:5,3:8:90:90,0,160	0/1:17,25:42:99:793,0,475	0/1:12,5:17:99:173,0,366	0/1:13,6:19:99:212,0,325	0/1:12,9:21:99:300,0,418	0/0:8,0:8:24:0,24,262	0/1:1,4:5:30:124,0,30	0/1:14,14:28:99:422,0,342	0/0:7,0:7:21:0,21,233	0/1:2,6:8:25:245,0,25	1/1:0,15:15:45:436,45,0	0/0:33,0:33:75:0,75,1125	0/1:11,15:26:99:418,0,319	0/1:11,9:20:99:263,0,272	0/1:11,8:19:99:261,0,315	0/1:11,13:24:99:334,0,285	0/0:11,0:11:33:0,33,396	0/1:4,4:8:83:115,0,83	0/1:8,9:17:99:223,0,267	0/0:22,0:22:48:0,48,720	./.:19,0:19:0:0,0,506
Unigene26780_All	414	.	A	G	7731.53	PASS	AC=30;AF=0.455;AN=66;BaseQRankSum=0.858;DP=590;ExcessHet=0.4585;FS=1.309;InbreedingCoeff=0.0956;MLEAC=30;MLEAF=0.455;MQ=60.00;MQRankSum=0.00;QD=21.90;ReadPosRankSum=-9.900e-02;SOR=0.780	GT:AD:DP:GQ:PL	./.	0/0:2,0:2:6:0,6,80	0/0:1,0:1:3:0,3,32	0/0:44,0:44:99:0,120,1800	0/0:29,0:29:50:0,50,1046	0/0:8,0:8:24:0,24,260	1/1:0,6:6:18:188,18,0	1/1:0,4:4:12:179,12,0	1/1:0,12:15:39:446,39,0	1/1:0,2:2:6:90,6,0	1/1:0,20:20:60:695,60,0	1/1:0,22:22:66:744,66,0	0/1:2,6:8:65:204,0,65	0/1:7,4:11:99:146,0,240	0/1:19,27:46:99:913,0,461	0/1:7,6:13:99:229,0,274	0/1:15,5:20:99:164,0,371	0/1:13,13:26:99:424,0,424	0/0:11,0:11:33:0,33,356	0/1:2,3:5:34:79,0,34	0/1:10,15:25:99:476,0,276	0/0:9,0:9:24:0,24,360	1/1:0,12:12:36:537,36,0	1/1:0,10:10:30:368,30,0	0/0:39,0:39:99:0,114,1710	0/1:6,16:22:99:490,0,162	0/1:8,6:14:99:209,0,196	0/1:12,6:18:99:214,0,403	0/1:16,12:28:99:357,0,456	0/0:16,0:16:48:0,48,532	0/1:3,4:7:57:158,0,57	0/1:7,15:22:99:469,0,247	0/0:21,0:21:63:0,63,752	0/0:23,0:23:53:0,53,816
Unigene26780_All	699	.	C	T	76.71	PASS	AC=1;AF=0.015;AN=66;BaseQRankSum=-1.180e+00;DP=680;ExcessHet=0.0000;FS=0.000;InbreedingCoeff=-0.0289;MLEAC=1;MLEAF=0.015;MQ=60.00;MQRankSum=0.00;QD=8.52;ReadPosRankSum=0.876;SOR=1.179	GT:AD:DP:GQ:PGT:PID:PL:PS	./.	0/0:5,0:5:3:.:.:0,3,45	0/0:3,0:3:3:.:.:0,3,45	0/0:44,0:44:99:.:.:0,120,1800	0/0:36,0:36:99:.:.:0,102,1400	0/0:10,0:10:24:.:.:0,24,360	0/0:3,0:3:9:.:.:0,9,118	0/0:6,0:6:18:.:.:0,18,224	0/0:18,0:18:42:.:.:0,42,630	0/0:5,0:5:15:.:.:0,15,139	0/0:16,0:16:45:.:.:0,45,675	0/0:24,0:24:63:.:.:0,63,945	0/0:28,0:28:81:.:.:0,81,962	0/0:17,0:17:45:.:.:0,45,675	0/0:41,0:41:99:.:.:0,99,1659	0/0:27,0:27:75:.:.:0,75,1125	0/0:37,0:37:66:.:.:0,66,1078	0/0:36,0:36:19:.:.:0,19,1152	0/0:16,0:16:42:.:.:0,42,630	0|1:6,3:9:92:0|1:699_C_T:92,0,221:699	0/0:20,0:20:48:.:.:0,48,720	0/0:10,0:10:24:.:.:0,24,360	0/0:9,0:9:27:.:.:0,27,254	0/0:16,0:16:48:.:.:0,48,564	0/0:39,0:39:99:.:.:0,114,1710	0/0:29,0:29:81:.:.:0,81,1215	0/0:28,0:28:81:.:.:0,81,1215	0/0:18,0:18:54:.:.:0,54,569	0/0:33,0:33:81:.:.:0,81,1215	0/0:15,0:15:39:.:.:0,39,585	0/0:9,0:9:21:.:.:0,21,315	0/0:34,0:34:96:.:.:0,96,1440	0/0:22,0:22:42:.:.:0,42,630	0/0:17,0:17:48:.:.:0,48,720
Unigene26780_All	795	.	G	A	9648.99	PASS	AC=34;AF=0.515;AN=66;BaseQRankSum=0.389;DP=781;ExcessHet=0.4301;FS=0.534;InbreedingCoeff=0.0963;MLEAC=36;MLEAF=0.545;MQ=60.00;MQRankSum=0.00;QD=17.93;ReadPosRankSum=0.091;SOR=0.695	GT:AD:DP:GQ:PGT:PID:PL:PS	0/0:1,0:1:3:.:.:0,3,38	0/0:4,0:4:12:.:.:0,12,138	0/0:1,0:1:3:.:.:0,3,36	0/0:44,0:44:99:.:.:0,120,1800	0/0:80,0:80:99:.:.:0,120,1800	1/1:0,11:11:33:.:.:342,33,0	./.	1/1:0,5:5:15:.:.:208,15,0	1|1:0,16:16:48:1|1:795_G_A:510,48,0:795	1/1:0,3:3:9:.:.:94,9,0	1/1:0,12:12:36:.:.:416,36,0	1/1:0,21:21:63:.:.:700,63,0	0/1:12,15:27:99:.:.:310,0,256	0/1:14,9:23:99:.:.:174,0,341	0/1:30,36:66:99:.:.:932,0,731	0/1:15,8:23:99:.:.:233,0,426	0/1:22,10:32:99:.:.:262,0,552	0/1:16,18:34:99:.:.:583,0,454	0/0:15,0:15:45:.:.:0,45,591	0/1:2,5:7:28:.:.:163,0,28	0/1:18,17:35:99:.:.:375,0,454	0/0:15,0:15:45:.:.:0,45,471	1/1:0,7:7:21:.:.:273,21,0	1/1:0,20:20:60:.:.:655,60,0	0/0:39,0:39:99:.:.:0,114,1710	0/1:13,19:32:99:.:.:555,0,315	0/1:10,13:23:99:.:.:393,0,298	0/1:12,14:26:99:.:.:388,0,299	0/1:15,18:33:99:.:.:466,0,372	0/0:20,0:20:60:.:.:0,60,587	0/1:3,8:11:61:.:.:239,0,61	0/1:28,17:45:99:.:.:466,0,758	1/1:0,14:14:42:.:.:506,42,0	1/1:0,12:12:36:.:.:377,36,0
Unigene26780_All	1074	.	C	T	10634	PASS	AC=36;AF=0.545;AN=66;BaseQRankSum=-4.940e-01;DP=708;ExcessHet=0.4585;FS=4.376;InbreedingCoeff=0.1023;MLEAC=38;MLEAF=0.576;MQ=60.00;MQRankSum=0.00;QD=20.26;ReadPosRankSum=-3.460e-01;SOR=0.922	GT:AD:DP:GQ:PL	0/0:1,0:1:3:0,3,24	./.	0/0:2,0:2:6:0,6,75	0/0:44,0:44:99:0,120,1800	0/0:37,0:37:99:0,102,1530	1/1:0,5:5:15:194,15,0	1/1:0,4:4:12:99,12,0	1/1:0,8:8:24:318,24,0	1/1:0,16:16:48:516,48,0	1/1:0,6:6:18:188,18,0	1/1:0,11:11:33:411,33,0	1/1:0,14:14:42:507,42,0	0/1:11,6:17:99:216,0,277	0/1:13,4:17:88:88,0,367	0/1:30,29:59:99:720,0,802	0/1:11,10:21:99:264,0,373	0/1:9,15:24:99:423,0,291	0/1:10,16:26:99:478,0,209	0/0:14,0:14:36:0,36,540	0/1:3,5:8:99:120,0,110	0/1:26,20:46:99:473,0,586	0/0:16,0:16:45:0,45,675	1/1:0,13:13:39:422,39,0	1/1:0,28:28:84:885,84,0	0/0:44,0:44:99:0,108,1665	0/1:13,23:36:99:625,0,354	0/1:9,9:18:99:234,0,234	0/1:7,6:13:99:230,0,194	0/1:11,12:23:99:348,0,343	0/0:10,0:10:21:0,21,315	0/1:6,6:12:99:152,0,172	0/1:18,19:37:99:459,0,575	1/1:0,39:39:99:1344,117,0	1/1:0,24:24:72:878,72,0
Unigene26780_All	1555	.	G	C	93.67	PASS	AC=2;AF=0.033;AN=60;BaseQRankSum=0.967;DP=670;ExcessHet=0.0718;FS=2.128;InbreedingCoeff=-0.0477;MLEAC=2;MLEAF=0.033;MQ=60.00;MQRankSum=0.00;QD=4.68;ReadPosRankSum=0.00;SOR=1.402	GT:AD:DP:GQ:PL	./.	./.	./.	0/0:44,0:44:99:0,120,1800	0/0:37,0:37:99:0,102,1530	0/1:7,3:10:58:58,0,205	0/0:3,0:3:9:0,9,94	0/0:16,0:16:48:0,48,488	0/0:10,0:10:30:0,30,339	0/0:2,0:2:6:0,6,90	0/0:15,0:15:39:0,39,585	0/0:16,0:16:48:0,48,516	0/0:15,0:15:42:0,42,630	0/0:20,0:20:60:0,60,719	0/0:48,0:48:99:0,120,1800	0/0:26,0:26:75:0,75,999	0/0:37,0:37:99:0,102,1530	0/0:22,0:22:57:0,57,855	0/1:8,2:10:59:59,0,248	0/0:11,0:11:30:0,30,450	0/0:36,0:36:99:0,102,1155	0/0:11,0:11:33:0,33,412	0/0:16,0:16:48:0,48,540	./.:15,0:15:0:0,0,462	0/0:44,0:44:99:0,108,1665	0/0:36,0:36:99:0,99,1171	0/0:34,0:34:99:0,99,1025	0/0:16,0:16:48:0,48,596	0/0:19,0:19:57:0,57,662	0/0:7,0:7:21:0,21,245	0/0:22,0:22:66:0,66,744	0/0:37,0:37:99:0,99,1352	0/0:21,0:21:63:0,63,780	0/0:14,0:14:42:0,42,478
Unigene26780_All	1566	.	G	T	92.11	PASS	AC=2;AF=0.034;AN=58;BaseQRankSum=1.50;DP=685;ExcessHet=0.0742;FS=4.706;InbreedingCoeff=-0.0459;MLEAC=2;MLEAF=0.034;MQ=60.00;MQRankSum=0.00;QD=4.39;ReadPosRankSum=0.980;SOR=1.981	GT:AD:DP:GQ:PL	./.	./.	./.	0/0:44,0:44:99:0,120,1800	0/0:37,0:37:99:0,102,1530	0/1:8,3:11:55:55,0,216	0/0:3,0:3:9:0,9,94	0/0:16,0:16:48:0,48,488	0/0:9,0:9:27:0,27,323	./.	0/0:14,0:14:42:0,42,491	0/0:17,0:17:51:0,51,561	0/0:15,0:15:33:0,33,495	0/0:24,0:24:69:0,69,1035	0/0:48,0:48:99:0,120,1800	0/0:31,0:31:90:0,90,1350	0/0:37,0:37:99:0,108,1416	0/0:19,0:19:57:0,57,702	0/1:8,2:10:60:60,0,208	0/0:12,0:12:27:0,27,405	0/0:36,0:36:99:0,102,1155	0/0:12,0:12:30:0,30,450	0/0:18,0:18:54:0,54,561	./.:15,0:15:0:0,0,462	0/0:44,0:44:99:0,108,1665	0/0:36,0:36:99:0,99,1171	0/0:32,0:32:93:0,93,979	0/0:18,0:18:51:0,51,765	0/0:20,0:20:48:0,48,720	0/0:7,0:7:18:0,18,270	0/0:25,0:25:72:0,72,799	0/0:37,0:37:99:0,99,1352	0/0:23,0:23:69:0,69,797	0/0:14,0:14:42:0,42,478
Unigene26780_All	1579	.	C	G	174.83	PASS	AC=2;AF=0.033;AN=60;BaseQRankSum=0.577;DP=683;ExcessHet=0.0742;FS=1.935;InbreedingCoeff=-0.0428;MLEAC=2;MLEAF=0.033;MQ=60.00;MQRankSum=0.00;QD=7.28;ReadPosRankSum=2.09;SOR=1.238	GT:AD:DP:GQ:PGT:PID:PL:PS	./.	./.	./.	0/0:44,0:44:99:.:.:0,120,1800	0/0:37,0:37:99:.:.:0,102,1530	0|1:8,3:11:99:0|1:1579_C_G:102,0,327:1579	0/0:3,0:3:9:.:.:0,9,94	0/0:16,0:16:48:.:.:0,48,488	0/0:10,0:10:27:.:.:0,27,405	./.	0/0:15,0:15:42:.:.:0,42,630	0/0:19,0:19:57:.:.:0,57,574	0/0:11,0:11:33:.:.:0,33,412	0/0:24,0:24:72:.:.:0,72,783	0/0:48,0:48:99:.:.:0,120,1800	0/0:31,0:31:90:.:.:0,90,1350	0/0:37,0:37:99:.:.:0,108,1416	0/0:19,0:19:57:.:.:0,57,754	0|1:10,3:13:96:0|1:1579_C_G:96,0,391:1579	0/0:9,0:9:24:.:.:0,24,360	0/0:36,0:36:99:.:.:0,102,1155	0/0:11,0:11:33:.:.:0,33,316	0/0:19,0:19:51:.:.:0,51,765	0/0:16,0:16:3:.:.:0,3,466	0/0:44,0:44:99:.:.:0,108,1665	0/0:36,0:36:99:.:.:0,99,1171	0/0:32,0:32:93:.:.:0,93,979	0/0:20,0:20:60:.:.:0,60,655	0/0:16,0:16:45:.:.:0,45,675	0/0:7,0:7:21:.:.:0,21,257	0/0:25,0:25:72:.:.:0,72,799	0/0:37,0:37:99:.:.:0,99,1352	0/0:22,0:22:63:.:.:0,63,712	0/0:15,0:15:42:.:.:0,42,630
Unigene26780_All	1583	.	G	A	174.84	PASS	AC=2;AF=0.033;AN=60;BaseQRankSum=0.023;DP=681;ExcessHet=0.0742;FS=1.935;InbreedingCoeff=-0.0429;MLEAC=2;MLEAF=0.033;MQ=60.00;MQRankSum=0.00;QD=7.28;ReadPosRankSum=2.09;SOR=1.238	GT:AD:DP:GQ:PGT:PID:PL:PS	./.	./.	./.	0/0:44,0:44:99:.:.:0,120,1800	0/0:37,0:37:99:.:.:0,102,1530	0|1:8,3:11:99:0|1:1579_C_G:102,0,327:1579	0/0:3,0:3:9:.:.:0,9,94	0/0:16,0:16:42:.:.:0,42,630	0/0:10,0:10:27:.:.:0,27,405	./.	0/0:15,0:15:39:.:.:0,39,585	0/0:19,0:19:57:.:.:0,57,574	0/0:11,0:11:33:.:.:0,33,412	0/0:24,0:24:72:.:.:0,72,783	0/0:48,0:48:99:.:.:0,120,1800	0/0:29,0:29:81:.:.:0,81,1070	0/0:38,0:38:99:.:.:0,105,1409	0/0:19,0:19:57:.:.:0,57,754	0|1:10,3:13:96:0|1:1579_C_G:96,0,391:1579	0/0:9,0:9:24:.:.:0,24,360	0/0:36,0:36:99:.:.:0,102,1155	0/0:11,0:11:33:.:.:0,33,316	0/0:19,0:19:40:.:.:0,40,549	0/0:16,0:16:3:.:.:0,3,466	0/0:44,0:44:99:.:.:0,108,1665	0/0:36,0:36:99:.:.:0,99,1171	0/0:32,0:32:93:.:.:0,93,979	0/0:20,0:20:60:.:.:0,60,655	0/0:16,0:16:42:.:.:0,42,630	0/0:6,0:6:18:.:.:0,18,220	0/0:25,0:25:69:.:.:0,69,1035	0/0:37,0:37:99:.:.:0,99,1352	0/0:22,0:22:63:.:.:0,63,712	0/0:15,0:15:39:.:.:0,39,585
Unigene26780_All	1617	.	G	C	1428.02	PASS	AC=4;AF=0.065;AN=62;DP=714;ExcessHet=0.0000;FS=0.000;InbreedingCoeff=0.8883;MLEAC=4;MLEAF=0.065;MQ=60.00;QD=34.83;SOR=0.741	GT:AD:DP:GQ:PL	./.	./.	./.	0/0:44,0:44:99:0,120,1800	0/0:37,0:37:99:0,102,1530	0/0:10,0:10:30:0,30,287	0/0:3,0:3:9:0,9,134	0/0:15,0:15:45:0,45,511	0/0:14,0:14:39:0,39,585	0/0:1,0:1:3:0,3,45	0/0:8,0:8:21:0,21,315	0/0:22,0:22:60:0,60,900	0/0:11,0:11:27:0,27,405	0/0:31,0:31:90:0,90,963	0/0:48,0:48:99:0,120,1800	0/0:34,0:34:99:0,99,1233	0/0:36,0:36:99:0,105,1575	0/0:24,0:24:56:0,56,957	0/0:12,0:12:33:0,33,495	0/0:10,0:10:30:0,30,352	0/0:36,0:36:99:0,102,1155	0/0:12,0:12:36:0,36,441	0/0:20,0:20:60:0,60,627	0/0:14,0:14:42:0,42,450	0/0:44,0:44:99:0,108,1665	0/0:41,0:41:99:0,99,1485	0/0:26,0:26:78:0,78,964	0/0:21,0:21:60:0,60,660	0/0:19,0:19:54:0,54,810	0/0:8,0:8:24:0,24,342	0/0:34,0:34:99:0,99,1485	0/0:37,0:37:99:0,99,1352	1/1:0,23:23:69:789,69,0	1/1:0,18:18:54:686,54,0
Unigene26780_All	1683	.	T	C	94.54	PASS	AC=1;AF=0.017;AN=60;BaseQRankSum=-4.310e-01;DP=688;ExcessHet=0.0000;FS=0.000;InbreedingCoeff=-0.0402;MLEAC=1;MLEAF=0.017;MQ=60.00;MQRankSum=0.00;QD=9.45;ReadPosRankSum=1.20;SOR=0.351	GT:AD:DP:GQ:PL	./.	./.	./.	0/0:44,0:44:99:0,120,1800	0/0:31,0:31:47:0,47,1025	./.:9,0:9:0:0,0,187	0/0:2,0:2:6:0,6,49	0/0:13,0:13:39:0,39,377	0/0:19,0:19:57:0,57,530	0/0:2,0:2:6:0,6,49	0/0:6,0:6:18:0,18,213	0/0:31,0:31:90:0,90,891	0/0:9,0:9:27:0,27,234	0/0:21,0:21:60:0,60,744	0/0:48,0:48:99:0,120,1800	0/0:34,0:34:99:0,99,1250	0/0:36,0:36:99:0,105,1575	0/0:34,0:34:99:0,99,957	0/1:6,4:10:99:109,0,198	0/0:8,0:8:24:0,24,262	0/0:36,0:36:99:0,102,1155	0/0:11,0:11:33:0,33,372	0/0:17,2:19:8:0,8,511	0/0:16,0:16:3:0,3,426	0/0:44,0:44:99:0,108,1665	0/0:36,0:36:99:0,99,1190	0/0:13,0:13:39:0,39,433	0/0:17,0:17:34:0,34,539	0/0:23,0:23:60:0,60,900	0/0:13,0:13:39:0,39,313	0/0:29,0:29:81:0,81,1215	0/0:31,0:31:90:0,90,1011	0/0:24,0:24:63:0,63,945	0/0:19,0:19:57:0,57,602
Unigene26780_All	1733	.	T	G	62.52	PASS	AC=2;AF=0.034;AN=58;BaseQRankSum=0.00;DP=501;ExcessHet=0.0769;FS=0.000;InbreedingCoeff=0.2411;MLEAC=2;MLEAF=0.034;MQ=60.00;MQRankSum=0.00;QD=3.47;ReadPosRankSum=0.00;SOR=0.368	GT:AD:DP:GQ:PL	./.	./.	./.	0/0:44,0:44:99:0,120,1800	0/0:15,0:15:39:0,39,585	./.:4,0:4:0:0,0,0	0/0:2,0:2:6:0,6,49	0/0:12,0:12:27:0,27,405	0/0:17,0:17:39:0,39,585	0/0:2,0:2:6:0,6,49	0/0:3,0:3:9:0,9,94	0/0:24,0:24:69:0,69,1035	0/0:5,0:5:15:0,15,144	0/0:18,0:18:48:0,48,720	0/0:48,0:48:99:0,120,1800	0/0:24,0:24:72:0,72,794	0/0:24,0:24:66:0,66,990	0/0:27,0:27:75:0,75,1125	0/1:3,2:5:74:74,0,119	0/0:6,0:6:15:0,15,225	0/0:29,0:29:78:0,78,1170	0/0:8,0:8:24:0,24,302	0/1:11,2:13:10:10,0,333	./.:7,0:7:0:0,0,0	0/0:25,0:25:66:0,66,990	0/0:24,0:24:66:0,66,990	0/0:10,0:10:27:0,27,405	0/0:7,0:7:21:0,21,313	0/0:18,0:18:51:0,51,765	0/0:11,0:11:33:0,33,292	0/0:21,0:21:48:0,48,720	0/0:21,0:21:60:0,60,900	0/0:12,0:12:33:0,33,495	0/0:15,0:15:33:0,33,495
CL4513.Contig1_All	120	.	G	A	4311.21	PASS	AC=38;AF=0.594;AN=64;BaseQRankSum=-5.240e-01;DP=309;ExcessHet=0.0278;FS=3.732;InbreedingCoeff=0.2888;MLEAC=40;MLEAF=0.625;MQ=60.00;MQRankSum=0.00;QD=24.08;ReadPosRankSum=-5.240e-01;SOR=0.420	GT:AD:DP:GQ:PL	0/0:4,0:4:12:0,12,124	0/0:10,0:10:21:0,21,315	0/0:2,0:2:6:0,6,76	0/0:54,0:54:99:0,115,1736	0/0:33,0:33:93:0,93,1395	1/1:0,16:16:48:480,48,0	./.	1/1:0,6:6:18:188,18,0	1/1:0,9:9:27:283,27,0	1/1:0,12:12:36:377,36,0	1/1:0,6:6:18:168,18,0	1/1:0,7:7:21:173,21,0	0/0:7,0:7:21:0,21,177	0/1:4,4:8:75:75,0,115	0/1:6,4:10:69:69,0,158	0/0:1,0:1:3:0,3,45	1/1:0,8:8:24:262,24,0	1/1:0,7:7:21:233,21,0	0/1:1,2:3:36:81,0,36	0/1:2,2:4:37:78,0,37	1/1:0,7:7:21:273,21,0	1/1:0,2:2:6:49,6,0	./.:1,0:1:0:0,0,0	0/1:3,2:5:34:34,0,79	0/1:1,5:6:27:126,0,27	0/0:18,0:18:54:0,54,521	1/1:0,14:14:42:386,42,0	0/1:2,4:6:32:91,0,32	0/1:3,2:5:34:34,0,79	0/1:5,7:12:99:142,0,108	1/1:0,3:3:9:94,9,0	0/1:2,2:4:37:37,0,78	1/1:0,9:9:27:227,27,0	1/1:0,10:10:30:287,30,0
CL4513.Contig1_All	342	.	C	T	759.97	PASS	AC=2;AF=0.032;AN=62;DP=285;ExcessHet=0.0000;FS=0.000;InbreedingCoeff=0.4599;MLEAC=2;MLEAF=0.032;MQ=60.00;QD=33.04;SOR=1.708	GT:AD:DP:GQ:PL	0/0:2,0:2:6:0,6,82	0/0:6,0:6:18:0,18,245	0/0:1,0:1:3:0,3,33	0/0:54,0:54:99:0,115,1736	1/1:0,23:23:68:789,68,0	0/0:26,0:26:75:0,75,1125	./.	0/0:12,0:12:36:0,36,413	0/0:5,0:5:15:0,15,115	0/0:3,0:3:9:0,9,134	0/0:3,0:3:9:0,9,118	0/0:6,0:6:18:0,18,180	0/0:9,0:9:27:0,27,291	./.	0/0:9,0:9:27:0,27,274	0/0:6,0:6:18:0,18,197	0/0:7,0:7:21:0,21,297	./.:5,0:5:0:0,0,123	0/0:8,0:8:21:0,21,315	0/0:3,0:3:6:0,6,90	0/0:11,0:11:33:0,33,396	0/0:7,0:7:21:0,21,217	0/0:10,0:10:30:0,30,352	0/0:5,0:5:15:0,15,135	0/0:10,0:10:30:0,30,327	0/0:7,0:7:21:0,21,237	0/0:9,0:9:27:0,27,254	0/0:3,0:3:9:0,9,90	0/0:3,0:3:6:0,6,90	0/0:7,0:7:21:0,21,193	0/0:11,0:11:33:0,33,344	0/0:5,0:5:15:0,15,184	0/0:5,0:5:15:0,15,184	0/0:4,0:4:12:0,12,111
CL4513.Contig1_All	732	.	C	T	8020.14	PASS	AC=38;AF=0.594;AN=64;BaseQRankSum=-6.360e-01;DP=478;ExcessHet=0.1841;FS=3.036;InbreedingCoeff=0.2059;MLEAC=40;MLEAF=0.625;MQ=60.00;MQRankSum=0.00;QD=29.93;ReadPosRankSum=0.00;SOR=0.485	GT:AD:DP:GQ:PL	0/0:4,0:4:12:0,12,147	0/0:12,0:12:36:0,36,488	0/0:3,0:3:9:0,9,118	0/0:54,0:54:99:0,115,1736	0/0:101,0:101:99:0,108,1800	1/1:0,27:27:81:876,81,0	./.	1/1:0,9:9:27:363,27,0	1/1:0,13:13:39:502,39,0	1/1:0,6:6:18:188,18,0	1/1:0,14:14:42:486,42,0	1/1:0,4:4:12:179,12,0	0/0:12,0:12:36:0,36,417	0/1:3,5:8:70:154,0,70	./.:7,0:7:0:0,0,94	0/1:3,6:9:99:201,0,107	1/1:0,10:10:30:368,30,0	1/1:0,13:13:39:496,39,0	0/1:4,5:9:99:157,0,152	0/1:3,5:8:71:165,0,71	1/1:0,12:12:36:457,36,0	0/1:6,3:9:67:67,0,201	0/1:3,4:7:73:118,0,73	0/1:5,10:15:99:282,0,139	0/1:1,9:10:15:262,0,15	0/0:14,0:14:42:0,42,531	1/1:0,8:8:24:272,24,0	0/1:1,6:7:24:167,0,24	0/1:5,8:13:99:279,0,185	0/1:3,5:8:70:200,0,70	1/1:0,17:17:51:681,51,0	0/1:3,2:5:74:74,0,119	1/1:0,9:9:27:363,27,0	1/1:0,18:18:54:606,54,0
CL4513.Contig1_All	816	.	T	C	8459.24	PASS	AC=41;AF=0.603;AN=68;BaseQRankSum=-7.180e-01;DP=481;ExcessHet=0.2280;FS=1.145;InbreedingCoeff=0.1748;MLEAC=41;MLEAF=0.603;MQ=60.00;MQRankSum=0.00;QD=26.77;ReadPosRankSum=0.00;SOR=0.610	GT:AD:DP:GQ:PL	0/0:4,0:4:12:0,12,161	0/0:10,0:10:30:0,30,367	0/0:2,0:2:6:0,6,67	0/0:54,0:54:99:0,115,1736	0/0:56,0:56:99:0,110,1800	1/1:0,30:30:90:995,90,0	1/1:0,4:4:12:123,12,0	1/1:0,12:12:36:481,36,0	1/1:0,22:22:66:744,66,0	1/1:0,5:5:15:184,15,0	1/1:0,17:17:51:665,51,0	1/1:0,4:4:12:139,12,0	0/0:10,0:10:30:0,30,303	0/1:6,10:16:99:279,0,180	0/1:7,4:11:90:90,0,200	0/1:5,6:11:99:155,0,111	1/1:0,10:10:30:408,30,0	1/1:0,17:17:51:609,51,0	0/1:5,2:7:68:68,0,163	0/1:2,6:8:25:163,0,25	1/1:0,11:11:33:392,33,0	0/1:4,4:8:99:115,0,99	0/1:2,4:6:72:121,0,72	0/1:2,11:13:50:333,0,50	0/1:4,8:12:99:202,0,103	0/0:17,0:17:48:0,48,720	1/1:0,12:12:36:417,36,0	0/1:6,3:9:68:68,0,207	0/1:5,6:11:99:155,0,151	0/1:4,3:7:73:73,0,118	1/1:0,9:9:27:267,27,0	0/1:4,7:11:99:160,0,106	1/1:0,9:9:26:252,26,0	1/1:0,24:24:72:738,72,0
CL4513.Contig1_All	1110	.	G	T	274.72	PASS	AC=3;AF=0.052;AN=58;BaseQRankSum=0.00;DP=308;ExcessHet=0.0000;FS=0.000;InbreedingCoeff=0.1706;MLEAC=3;MLEAF=0.052;MQ=60.00;MQRankSum=0.00;QD=22.89;ReadPosRankSum=1.65;SOR=0.582	GT:AD:DP:GQ:PL	0/0:1,0:1:3:0,3,27	0/0:4,0:4:12:0,12,142	0/0:4,0:4:12:0,12,163	0/0:54,0:54:99:0,115,1736	0/0:61,0:61:99:0,101,1800	0/0:21,0:21:60:0,60,900	./.	0/0:12,0:13:36:0,36,537	0/0:9,0:9:21:0,21,315	0/0:4,0:4:12:0,12,139	0/0:8,0:8:24:0,24,358	0/0:2,0:2:6:0,6,90	0/0:8,0:8:24:0,24,342	0/0:8,0:8:24:0,24,241	./.:3,0:3:0:0,0,45	./.:5,0:5:0:0,0,94	0/0:3,0:3:9:0,9,90	./.:13,0:13:0:0,0,436	0/0:3,0:3:9:0,9,78	0/0:4,0:4:12:0,12,163	0/0:9,0:9:27:0,27,294	0/0:5,0:5:9:0,9,135	0/0:10,0:10:30:0,30,368	0/0:1,0:1:3:0,3,45	0/0:9,0:9:10:0,10,302	1/1:0,7:7:21:233,21,0	0/0:4,0:4:3:0,3,45	0/0:7,0:7:21:0,21,197	0/0:3,0:3:6:0,6,90	./.:4,0:4:0:0,0,78	0/0:2,0:2:3:0,3,45	0/1:3,2:5:74:74,0,119	0/0:5,0:5:12:0,12,180	0/0:7,0:7:18:0,18,270
CL4513.Contig1_All	1248	.	T	C	5844.93	PASS	AC=38;AF=0.633;AN=60;BaseQRankSum=-2.530e-01;DP=383;ExcessHet=0.0883;FS=1.432;InbreedingCoeff=0.2301;MLEAC=42;MLEAF=0.700;MQ=60.00;MQRankSum=0.00;QD=25.98;ReadPosRankSum=0.652;SOR=0.575	GT:AD:DP:GQ:PL	0/0:2,0:2:6:0,6,83	./.:4,0:4:0:0,0,47	0/0:2,0:2:6:0,6,81	0/0:54,0:54:99:0,115,1736	0/0:61,0:61:99:0,101,1800	1/1:0,18:18:54:501,54,0	1/1:0,2:2:6:69,6,0	1/1:0,6:6:18:208,18,0	1/1:0,10:10:30:311,30,0	1/1:0,7:7:21:273,21,0	1/1:0,16:16:48:561,48,0	1/1:0,13:13:39:447,39,0	0/0:7,0:7:21:0,21,225	0/1:2,7:9:28:152,0,28	0/1:6,10:16:99:279,0,100	0/1:3,13:16:46:294,0,46	1/1:0,11:11:33:401,33,0	1/1:0,10:10:30:347,30,0	0/1:4,3:7:38:38,0,118	./.:2,0:2:0:0,0,0	1/1:0,8:8:24:278,24,0	0/1:1,4:5:30:144,0,30	0/1:5,4:9:72:72,0,197	0/1:2,2:4:37:37,0,58	0/1:3,4:7:99:158,0,113	0/0:9,0:9:27:0,27,258	1/1:0,2:2:6:90,6,0	./.:3,0:3:0:0,0,0	./.:4,0:4:0:0,0,49	0/1:7,5:12:99:108,0,142	1/1:0,5:5:15:144,15,0	0/1:4,10:14:99:245,0,117	1/1:0,8:8:24:278,24,0	1/1:0,10:10:30:327,30,0
CL4513.Contig1_All	1449	.	G	A	36.32	PASS	AC=1;AF=0.019;AN=54;BaseQRankSum=1.11;DP=630;ExcessHet=0.0000;FS=7.160;InbreedingCoeff=-0.0827;MLEAC=1;MLEAF=0.019;MQ=60.00;MQRankSum=0.00;QD=2.79;ReadPosRankSum=-2.078e+00;SOR=2.240	GT:AD:DP:GQ:PL	0/0:9,0:9:24:0,24,360	0/0:16,0:16:39:0,39,585	./.:13,0:13:0:0,0,391	0/0:111,0:111:99:0,120,1800	0/0:48,0:48:99:0,101,1585	0/0:34,0:34:99:0,99,943	0/0:2,0:2:6:0,6,90	0/0:19,0:19:57:0,57,690	0/0:18,0:18:54:0,54,593	0/0:29,0:29:81:0,81,1215	./.:15,0:15:0:0,0,422	0/0:21,0:21:18:0,18,610	0/0:15,0:15:45:0,45,391	0/0:15,0:15:45:0,45,431	0/0:14,0:14:42:0,42,466	./.:15,0:15:0:0,0,422	./.:12,0:12:0:0,0,327	0/0:17,0:17:42:0,42,630	0/0:8,0:8:24:0,24,210	0/0:7,0:7:18:0,18,270	./.:10,0:10:0:0,0,148	0/0:3,0:3:9:0,9,134	0/0:15,0:15:42:0,42,630	0/0:12,0:12:33:0,33,495	0/0:14,0:14:33:0,33,495	0/0:35,0:35:60:0,60,996	./.:12,0:12:0:0,0,213	./.:7,0:7:0:0,0,144	0/0:12,0:12:33:0,33,495	0/0:16,0:16:3:0,3,507	0/0:20,0:20:60:0,60,546	0/0:9,0:9:24:0,24,360	0/0:14,0:14:42:0,42,491	0/1:11,2:13:50:50,0,373
CL4513.Contig1_All	1618	.	G	A	41.8	PASS	AC=1;AF=0.017;AN=58;BaseQRankSum=0.447;DP=530;ExcessHet=0.0000;FS=0.000;InbreedingCoeff=0.0918;MLEAC=1;MLEAF=0.017;MQ=60.00;MQRankSum=0.00;QD=3.80;ReadPosRankSum=-2.362e+00;SOR=0.368	GT:AD:DP:GQ:PL	0/0:1,0:1:3:0,3,42	0/0:4,0:4:12:0,12,127	./.:.:0:0:0,0,0	0/0:111,0:111:99:0,120,1800	0/0:31,0:31:78:0,78,1170	0/0:27,0:27:81:0,81,814	./.	0/0:18,0:18:48:0,48,720	./.:13,0:13:0:0,0,372	0/0:16,0:16:3:0,3,466	0/0:23,0:23:63:0,63,669	0/0:11,0:11:33:0,33,364	./.:7,0:7:0:0,0,144	0/0:11,0:11:24:0,24,360	0/0:9,0:9:27:0,27,323	0/0:11,0:11:24:0,24,360	0/0:11,0:11:33:0,33,324	0/0:10,0:10:30:0,30,311	0/0:13,0:13:39:0,39,297	0/0:6,0:6:18:0,18,188	0/0:14,0:14:36:0,36,540	0/0:4,0:4:12:0,12,91	./.:9,0:9:0:0,0,169	0/0:8,0:8:24:0,24,234	0/1:9,2:11:56:56,0,330	0/0:11,0:11:30:0,30,450	0/0:23,0:23:54:0,54,810	0/0:8,0:8:24:0,24,222	0/0:19,0:19:51:0,51,765	0/0:19,0:19:12:0,12,476	0/0:12,0:12:36:0,36,321	0/0:21,0:21:60:0,60,583	0/0:17,0:17:51:0,51,536	0/0:20,0:20:60:0,60,607
Unigene3025_All	33	.	A	G	118163	PASS	AC=53;AF=0.779;AN=68;BaseQRankSum=0.346;DP=3796;ExcessHet=0.0107;FS=0.000;InbreedingCoeff=0.4012;MLEAC=53;MLEAF=0.779;MQ=60.00;MQRankSum=0.00;QD=33.30;ReadPosRankSum=-1.211e+00;SOR=0.784	GT:AD:DP:GQ:PL	0/0:23,0:23:60:0,60,900	0/0:46,0:46:99:0,120,1800	0/0:13,0:13:39:0,39,411	1/1:0,131:131:99:5060,393,0	1/1:0,168:168:99:7031,505,0	1/1:0,124:124:99:3823,371,0	1/1:0,77:77:99:2715,231,0	1/1:0,127:127:99:4777,382,0	1/1:0,116:116:99:4438,349,0	1/1:0,128:128:99:5020,384,0	1/1:1,153:154:99:6006,417,0	1/1:0,157:157:99:6019,471,0	0/1:45,61:106:99:1985,0,1374	0/1:60,54:114:99:1698,0,2022	1/1:0,133:133:99:4996,398,0	0/1:56,62:118:99:1910,0,1844	0/1:53,53:106:99:1758,0,1622	1/1:0,116:116:99:4536,349,0	1/1:0,112:112:99:4132,337,0	0/1:50,48:98:99:1518,0,1383	1/1:0,123:123:99:4752,369,0	1/1:0,96:96:99:3638,289,0	1/1:0,111:111:99:4215,334,0	1/1:0,95:95:99:3358,284,0	0/1:67,69:136:99:2361,0,2268	0/0:49,0:49:99:0,120,1800	1/1:0,110:110:99:4204,330,0	1/1:0,110:110:99:4085,331,0	1/1:0,112:112:99:4305,336,0	1/1:0,117:117:99:4541,352,0	0/1:57,49:106:99:1538,0,1792	1/1:0,113:113:99:4680,340,0	1/1:0,129:129:99:5109,388,0	1/1:0,105:105:99:3761,315,0
Unigene45313_All	1596	.	C	T	133.71	PASS	AC=1;AF=0.250;AN=4;BaseQRankSum=1.65;DP=25;ExcessHet=0.0000;FS=0.000;MLEAC=6;MLEAF=1.00;MQ=60.00;MQRankSum=0.00;QD=26.74;ReadPosRankSum=0.126;SOR=1.179	GT:AD:DP:GQ:PL	./.	./.	./.	0/0:19,0:19:57:0,57,544	./.	./.	./.	./.	./.	./.	./.	./.	./.	./.	./.	./.	./.	./.	./.	./.	./.	./.	0/1:2,3:5:34:119,0,34	./.	./.	./.:.:0:0:0,0,0	./.	./.	./.	./.	./.	./.:1,0:1:0:0,0,0	./.	./.
Unigene45313_All	1689	.	T	C	446.58	PASS	AC=3;AF=0.750;AN=4;BaseQRankSum=-1.573e+00;DP=25;ExcessHet=0.0000;FS=2.103;MLEAC=14;MLEAF=1.00;MQ=60.00;MQRankSum=0.00;QD=20.30;ReadPosRankSum=-5.000e-02;SOR=0.317	GT:AD:DP:GQ:PL	./.	./.	./.	0/1:4,15:19:84:310,0,84	./.	./.	./.	./.	./.	./.	./.	./.	./.	./.	./.	./.	./.	./.	./.	./.	./.	./.	1/1:0,3:3:9:94,9,0	./.:1,0:1:0:0,0,0	./.	./.:1,0:1:0:0,0,0	./.	./.	./.	./.	./.	./.:1,0:1:0:0,0,0	./.	./.
Unigene45313_All	2058	.	T	C	54.41	PASS	AC=2;AF=0.250;AN=8;DP=37;ExcessHet=0.0000;FS=0.000;MLEAC=6;MLEAF=0.750;MQ=60.00;QD=30.08;SOR=1.609	GT:AD:DP:GQ:PGT:PID:PL:PS	./.	0/0:1,0:1:3:.:.:0,3,30	./.	0/0:33,0:33:50:.:.:0,50,930	0/0:1,0:1:3:.:.:0,3,27	./.	./.	./.:1,0:1:0:.:.:0,0,0	./.	./.	./.	./.	./.	1|1:0,1:1:3:1|1:2058_T_C:45,3,0:2058	./.	./.	./.	./.	./.	./.	./.	./.	./.	./.	./.	./.	./.	./.	./.	./.	./.	./.	./.	./.
Unigene45313_All	2064	.	C	T	54.41	PASS	AC=2;AF=0.250;AN=8;DP=35;ExcessHet=0.0000;FS=0.000;MLEAC=6;MLEAF=0.750;MQ=60.00;QD=28.95;SOR=1.609	GT:AD:DP:GQ:PGT:PID:PL:PS	./.	0/0:1,0:1:3:.:.:0,3,30	./.	0/0:31,0:31:87:.:.:0,87,1305	0/0:1,0:1:3:.:.:0,3,27	./.	./.	./.:1,0:1:0:.:.:0,0,0	./.	./.	./.	./.	./.	1|1:0,1:1:3:1|1:2058_T_C:45,3,0:2058	./.	./.	./.	./.	./.	./.	./.	./.	./.	./.	./.	./.	./.	./.	./.	./.	./.	./.	./.	./.
Unigene58046_All	20	.	G	T	401.64	PASS	AC=2;AF=0.333;AN=6;DP=14;ExcessHet=0.0000;FS=0.000;MLEAC=12;MLEAF=1.00;MQ=60.00;QD=28.37;SOR=1.802	GT:AD:DP:GQ:PL	./.	./.	./.	./.	./.	./.	./.	./.	./.	./.	./.	./.	./.	./.	./.:1,0:1:0:0,0,0	./.	./.	./.	./.	./.	./.	./.	./.	./.	0/0:1,0:1:3:0,3,45	0/0:1,0:1:3:0,3,45	./.	./.	./.	1/1:0,11:11:33:372,33,0	./.	./.	./.	./.
Unigene58046_All	75	.	T	C	490.85	PASS	AC=4;AF=0.667;AN=6;DP=18;ExcessHet=0.0000;FS=0.000;MLEAC=18;MLEAF=1.00;MQ=60.00;QD=32.72;SOR=1.473	GT:AD:DP:GQ:PL	./.	./.	./.	./.	./.	./.	./.	./.	./.	./.	./.	./.	./.	./.	./.:1,0:1:0:0,0,0	./.	./.	./.	./.	./.	./.	./.	./.	./.	0/0:2,0:2:6:0,6,49	1/1:0,3:3:9:74,9,0	./.	./.	./.	1/1:0,12:12:36:362,36,0	./.	./.	./.	./.
Unigene58046_All	102	.	C	T	444.35	PASS	AC=3;AF=0.500;AN=6;BaseQRankSum=0.00;DP=16;ExcessHet=0.0000;FS=0.000;MLEAC=16;MLEAF=1.00;MQ=60.00;MQRankSum=0.00;QD=31.74;ReadPosRankSum=0.967;SOR=0.283	GT:AD:DP:GQ:PL	./.	./.	./.	./.	./.	./.	./.	./.	./.	./.	./.	./.	./.	./.	./.:1,0:1:0:0,0,0	./.	./.	./.	./.	./.	./.	./.	./.	./.	0/0:1,0:1:3:0,3,29	0/1:1,2:3:36:40,0,36	./.	./.	./.	1/1:0,11:11:33:356,33,0	./.	./.	./.	./.
Unigene58046_All	114	.	T	C	559.03	PASS	AC=2;AF=0.333;AN=6;DP=17;ExcessHet=0.0000;FS=0.000;MLEAC=11;MLEAF=1.00;MQ=60.00;QD=29.36;SOR=0.693	GT:AD:DP:GQ:PGT:PID:PL:PS	./.	./.	./.	./.	./.	./.	./.	./.	./.	./.	./.	./.	./.	./.	./.:1,0:1:0:.:.:0,0,0	./.	./.	./.	./.	./.	./.	./.	./.	./.	0/0:1,0:1:3:.:.:0,3,29	0/0:3,0:3:9:.:.:0,9,74	./.	./.	./.	1|1:0,12:12:36:1|1:114_T_C:533,36,0:114	./.	./.	./.	./.
Unigene58046_All	120	.	C	T	579.8	PASS	AC=2;AF=0.250;AN=8;BaseQRankSum=0.00;DP=18;ExcessHet=0.0000;FS=0.000;MLEAC=10;MLEAF=1.00;MQ=60.00;MQRankSum=0.00;QD=27.74;ReadPosRankSum=-9.670e-01;SOR=0.836	GT:AD:DP:GQ:PGT:PID:PL:PS	./.	./.	./.	./.	./.	./.	./.	./.	./.	./.	./.	./.	./.	./.	./.:1,0:1:0:.:.:0,0,0	./.	./.	./.	./.	./.	./.	./.	./.	./.	0/0:1,0:1:3:.:.:0,3,29	0/0:2,0:3:6:.:.:0,6,49	./.	./.	./.	1|1:0,12:12:36:1|1:114_T_C:533,36,0:114	./.	./.	0/0:1,0:1:3:.:.:0,3,45	./.
Unigene58046_All	147	.	C	T	408.32	PASS	AC=3;AF=0.375;AN=8;BaseQRankSum=0.967;DP=17;ExcessHet=0.0000;FS=4.771;MLEAC=15;MLEAF=1.00;MQ=60.00;MQRankSum=0.00;QD=34.03;ReadPosRankSum=0.967;SOR=1.670	GT:AD:DP:GQ:PL	./.	./.	./.	./.	./.	./.	./.	./.	./.	./.	./.	./.	./.	./.	./.:1,0:1:0:0,0,0	./.	./.	./.	./.	./.	./.	./.	./.	./.	0/0:1,0:1:3:0,3,29	0/1:1,2:3:1:41,0,1	./.	./.	./.	1/1:0,9:9:27:323,27,0	./.	./.	0/0:1,0:1:3:0,3,45	./.
Unigene58046_All	171	.	G	T	57.22	PASS	AC=2;AF=0.250;AN=8;DP=11;ExcessHet=0.0000;FS=0.000;MLEAC=6;MLEAF=0.750;MQ=60.00;QD=28.61;SOR=0.693	GT:AD:DP:GQ:PL	./.	./.	./.	./.	./.	./.	./.	./.	./.	./.	./.	./.	./.	./.	./.	./.	./.	./.	./.	./.	./.	./.	./.	./.	0/0:1,0:1:3:0,3,29	1/1:0,2:2:6:49,6,0	./.	./.	./.	0/0:7,0:7:21:0,21,313	./.	./.	0/0:1,0:1:3:0,3,45	./.
Unigene58046_All	246	.	G	A	804.81	PASS	AC=3;AF=0.300;AN=10;BaseQRankSum=0.00;DP=26;ExcessHet=0.0000;FS=0.000;MLEAC=14;MLEAF=1.00;MQ=60.00;MQRankSum=0.00;QD=34.95;ReadPosRankSum=0.842;SOR=0.693	GT:AD:DP:GQ:PGT:PID:PL:PS	./.	./.	./.	./.	./.	0/0:1,0:1:3:.:.:0,3,39	./.	./.	./.	./.	0/0:1,0:1:3:.:.:0,3,16	./.	./.	./.	./.:1,0:1:0:.:.:0,0,0	./.	./.	./.	./.	./.	./.:1,0:1:0:.:.:0,0,0	./.	./.	./.	./.	./.	./.	./.	./.	1|1:0,14:14:42:1|1:246_G_A:609,42,0:246	./.	./.	0/0:2,0:2:6:.:.:0,6,49	0|1:2,4:6:72:0|1:246_G_A:162,0,72:246
Unigene58046_All	248	.	A	G	175.83	PASS	AC=3;AF=0.214;AN=14;BaseQRankSum=0.00;DP=25;ExcessHet=0.0000;FS=0.000;MLEAC=9;MLEAF=0.643;MQ=60.00;MQRankSum=0.00;QD=21.98;ReadPosRankSum=-8.420e-01;SOR=0.693	GT:AD:DP:GQ:PGT:PID:PL:PS	./.	./.	./.	./.	./.	0/0:1,0:1:3:.:.:0,3,39	./.	./.	./.	./.	0/0:1,0:1:3:.:.:0,3,16	./.	./.	./.	0/0:1,0:1:3:.:.:0,3,45	./.	./.	./.	./.	./.	0/0:1,0:1:3:.:.:0,3,45	./.	./.	./.	./.	./.	./.	./.	./.	0/0:13,0:13:36:.:.:0,36,540	./.	./.	1|1:0,2:2:6:1|1:248_A_G:90,6,0:248	0|1:4,2:6:72:1|0:246_G_A:72,0,162:246
Unigene58046_All	255	.	C	T	1049.67	PASS	AC=6;AF=1.00;AN=6;DP=28;ExcessHet=0.0000;FS=0.000;MLEAC=27;MLEAF=1.00;MQ=60.00;QD=28.29;SOR=0.693	GT:AD:DP:GQ:PGT:PID:PL:PS	./.	./.	./.	./.	./.	./.:1,0:1:0:.:.:0,0,0	./.	./.:1,0:1:0:.:.:0,0,0	./.	./.	./.:1,0:1:0:.:.:0,0,0	./.	./.	./.	./.:1,0:1:0:.:.:0,0,0	./.	./.	./.	./.	./.	./.:1,0:1:0:.:.:0,0,0	./.	./.	./.	./.	./.	./.	./.	./.	1|1:0,14:14:42:1|1:246_G_A:589,42,0:246	./.	./.	1|1:0,2:2:6:1|1:248_A_G:90,6,0:248	1|1:0,6:6:18:1|1:246_G_A:270,18,0:246
Unigene58046_All	282	.	T	G	103.85	PASS	AC=4;AF=0.250;AN=16;DP=29;ExcessHet=0.0000;FS=0.000;MLEAC=9;MLEAF=0.563;MQ=60.00;QD=25.96;SOR=0.693	GT:AD:DP:GQ:PL	./.	./.	./.	./.	./.	1/1:0,2:2:6:49,6,0	./.	0/0:1,0:1:3:0,3,16	./.	./.	1/1:0,2:2:6:49,6,0	./.	./.	./.	0/0:2,0:2:6:0,6,90	./.	./.	./.	./.	./.	0/0:1,0:1:3:0,3,16	./.	./.	./.	./.	./.	./.	./.	./.	0/0:14,0:14:42:0,42,426	./.	./.	0/0:1,0:1:3:0,3,45	0/0:6,0:6:18:0,18,140
Unigene58046_All	309	.	G	A	185.42	PASS	AC=4;AF=0.250;AN=16;DP=33;ExcessHet=0.0000;FS=0.000;MLEAC=9;MLEAF=0.563;MQ=60.00;QD=32.20;SOR=0.693	GT:AD:DP:GQ:PGT:PID:PL:PS	./.	./.	./.	./.	./.	1|1:0,2:2:6:1|1:309_G_A:90,6,0:309	./.	0/0:1,0:1:3:.:.:0,3,16	./.	./.	1|1:0,2:2:6:1|1:309_G_A:90,6,0:309	./.	./.	./.	0/0:3,0:3:9:.:.:0,9,94	./.	./.	./.	./.	./.	0/0:1,0:1:3:.:.:0,3,16	./.	./.	./.	./.	./.	./.	./.	./.	0/0:16,0:16:45:.:.:0,45,675	./.	./.	0/0:1,0:1:3:.:.:0,3,45	0/0:7,0:7:21:.:.:0,21,177
Unigene58046_All	315	.	C	T	185.42	PASS	AC=4;AF=0.250;AN=16;DP=32;ExcessHet=0.0000;FS=0.000;MLEAC=9;MLEAF=0.563;MQ=60.00;QD=30.36;SOR=0.693	GT:AD:DP:GQ:PGT:PID:PL:PS	./.	./.	./.	./.	./.	1|1:0,2:2:6:1|1:309_G_A:90,6,0:309	./.	0/0:1,0:1:3:.:.:0,3,16	./.	./.	1|1:0,2:2:6:1|1:309_G_A:90,6,0:309	./.	./.	./.	0/0:3,0:3:9:.:.:0,9,94	./.	./.	./.	./.	./.	0/0:1,0:1:3:.:.:0,3,16	./.	./.	./.	./.	./.	./.	./.	./.	0/0:15,0:15:42:.:.:0,42,630	./.	./.	0/0:1,0:1:3:.:.:0,3,45	0/0:7,0:7:21:.:.:0,21,177
Unigene58046_All	322	.	T	C	188.1	PASS	AC=4;AF=0.286;AN=14;DP=30;ExcessHet=0.0000;FS=0.000;MLEAC=9;MLEAF=0.643;MQ=60.00;QD=29.68;SOR=0.693	GT:AD:DP:GQ:PGT:PID:PL:PS	./.	./.	./.	./.	./.	1|1:0,2:2:6:1|1:309_G_A:90,6,0:309	./.	0/0:1,0:1:3:.:.:0,3,16	./.	./.	1|1:0,2:2:6:1|1:309_G_A:90,6,0:309	./.	./.	./.	0/0:3,0:3:9:.:.:0,9,94	./.	./.	./.	./.	./.	./.	./.	./.	./.	./.	./.	./.	./.	./.	0/0:14,0:14:33:.:.:0,33,495	./.	./.	0/0:1,0:1:3:.:.:0,3,45	0/0:7,0:7:18:.:.:0,18,270
Unigene58046_All	340	.	C	T	808.14	PASS	AC=7;AF=0.500;AN=14;BaseQRankSum=1.65;DP=24;ExcessHet=0.0000;FS=0.000;MLEAC=21;MLEAF=1.00;MQ=60.00;MQRankSum=0.00;QD=29.78;ReadPosRankSum=0.524;SOR=1.371	GT:AD:DP:GQ:PGT:PID:PL:PS	./.	./.	./.	./.	./.	0/0:2,0:2:6:.:.:0,6,41	./.	1|1:0,1:1:3:1|1:340_C_T:45,3,0:340	./.	./.	0/0:2,0:2:6:.:.:0,6,49	./.	./.	./.	1|1:0,3:3:9:1|1:340_C_T:135,9,0:340	./.	./.	./.	./.	./.	./.	./.	./.	./.	./.	./.	./.	./.	./.	1|1:0,10:10:30:1|1:340_C_T:450,30,0:340	./.	./.	0/0:1,0:1:3:.:.:0,3,45	0|1:2,3:5:64:0|1:340_C_T:120,0,64:340
Unigene58046_All	341	.	A	G	1075.35	PASS	AC=12;AF=1.00;AN=12;DP=24;ExcessHet=0.0000;FS=0.000;MLEAC=37;MLEAF=1.00;MQ=60.00;QD=31.83;SOR=1.179	GT:AD:DP:GQ:PGT:PID:PL:PS	./.	./.	./.	./.	./.	1/1:0,2:2:6:.:.:49,6,0	./.	1|1:0,1:1:3:1|1:340_C_T:45,3,0:340	./.	./.	1/1:0,2:2:6:.:.:49,6,0	./.	./.	./.	1|1:0,3:3:9:1|1:340_C_T:135,9,0:340	./.	./.	./.	./.	./.	./.	./.	./.	./.	./.	./.	./.	./.	./.	1|1:0,10:10:30:1|1:340_C_T:450,30,0:340	./.	./.	./.:1,0:1:0:.:.:0,0,0	1/1:0,5:5:15:.:.:184,15,0
Unigene58046_All	345	.	A	G	808.14	PASS	AC=7;AF=0.500;AN=14;BaseQRankSum=1.65;DP=25;ExcessHet=0.0000;FS=0.000;MLEAC=21;MLEAF=1.00;MQ=60.00;MQRankSum=0.00;QD=31.20;ReadPosRankSum=0.524;SOR=1.371	GT:AD:DP:GQ:PGT:PID:PL:PS	./.	./.	./.	./.	./.	0/0:2,0:2:6:.:.:0,6,49	./.	1|1:0,1:1:3:1|1:340_C_T:45,3,0:340	./.	./.	0/0:2,0:2:6:.:.:0,6,49	./.	./.	./.	1|1:0,3:3:9:1|1:340_C_T:135,9,0:340	./.	./.	./.	./.	./.	./.	./.	./.	./.	./.	./.	./.	./.	./.	1|1:0,10:10:30:1|1:340_C_T:450,30,0:340	./.	./.	0/0:1,0:1:3:.:.:0,3,45	0|1:2,3:5:64:0|1:340_C_T:120,0,64:340
Unigene58046_All	370	.	C	T	735.05	PASS	AC=7;AF=0.583;AN=12;BaseQRankSum=0.00;DP=23;ExcessHet=0.0000;FS=0.000;MLEAC=24;MLEAF=1.00;MQ=60.00;MQRankSum=0.00;QD=31.67;ReadPosRankSum=-3.190e-01;SOR=0.693	GT:AD:DP:GQ:PGT:PID:PL:PS	./.	./.	./.	./.	./.	0/0:1,0:1:3:.:.:0,3,39	./.	1|1:0,2:2:6:1|1:340_C_T:70,6,0:340	./.	./.	0/0:1,0:1:3:.:.:0,3,45	./.	./.	./.	1/1:0,3:3:9:.:.:94,9,0	./.	./.	./.	./.	./.	./.:1,0:1:0:.:.:0,0,0	./.	./.	./.	./.	./.	./.	./.	./.	1/1:0,11:11:33:.:.:372,33,0	./.	./.	./.	0/1:1,3:4:33:.:.:122,0,33
Unigene58046_All	432	.	G	A	344.99	PASS	AC=4;AF=1.00;AN=4;DP=12;ExcessHet=0.0000;FS=0.000;MLEAC=19;MLEAF=1.00;MQ=60.00;QD=29.84;SOR=1.402	GT:AD:DP:GQ:PL	./.	./.	./.	./.	./.	./.	./.	./.:1,0:1:0:0,0,0	./.	./.	./.	./.	./.	./.	./.:1,0:1:0:0,0,0	./.	./.	./.	./.	./.	./.:1,0:1:0:0,0,0	./.	./.	./.	./.	./.	./.	./.	./.	1/1:0,7:7:21:233,21,0	./.	./.	./.	1/1:0,2:2:6:49,6,0
Unigene1834_All	204	.	C	T	92542.1	PASS	AC=36;AF=0.529;AN=68;BaseQRankSum=-8.910e-01;DP=3737;ExcessHet=0.0083;FS=1.387;InbreedingCoeff=0.4096;MLEAC=36;MLEAF=0.529;MQ=60.00;MQRankSum=0.00;QD=28.79;ReadPosRankSum=0.304;SOR=0.816	GT:AD:DP:GQ:PL	0/0:14,0:14:27:0,27,405	0/0:59,0:59:99:0,112,1800	0/0:19,0:19:48:0,48,720	0/0:53,0:53:99:0,120,1800	0/0:52,0:52:99:0,120,1800	1/1:0,171:171:99:5684,512,0	1/1:1,41:42:82:1655,82,0	1/1:0,147:147:99:5687,441,0	1/1:0,160:160:99:6350,481,0	1/1:0,107:107:99:4213,322,0	1/1:0,181:181:99:7039,543,0	1/1:0,116:116:99:4616,349,0	0/0:51,0:51:99:0,120,1800	0/1:81,91:172:99:3020,0,2852	0/0:50,0:50:99:0,120,1800	0/1:58,69:127:99:2296,0,2055	0/1:51,88:139:99:2899,0,1650	1/1:0,163:163:99:6452,490,0	1/1:1,109:110:99:4011,285,0	1/1:3,63:66:64:2405,64,0	0/0:50,0:50:99:0,120,1800	0/1:58,56:114:99:1914,0,1923	0/1:52,76:128:99:2577,0,1791	0/1:89,75:164:99:2342,0,2720	0/1:72,72:144:99:2254,0,2333	0/0:49,0:49:99:0,120,1800	0/1:114,96:210:99:3235,0,3517	0/1:60,74:134:99:2218,0,1817	0/0:52,0:52:99:0,112,1800	0/0:50,0:50:99:0,120,1800	0/1:48,66:114:99:1920,0,1510	1/1:0,228:228:99:8905,685,0	1/1:0,121:121:99:4584,361,0	1/1:0,156:156:99:6260,467,0
Unigene1834_All	210	.	C	T	15638.2	PASS	AC=1;AF=0.015;AN=68;BaseQRankSum=-9.040e-01;DP=4697;ExcessHet=0.0000;FS=0.525;InbreedingCoeff=-0.0150;MLEAC=1;MLEAF=0.015;MQ=60.00;MQRankSum=0.00;QD=15.14;ReadPosRankSum=0.075;SOR=0.748	GT:AD:DP:GQ:PL	0/0:14,0:14:27:0,27,405	0/0:59,0:59:99:0,112,1800	0/0:20,0:20:48:0,48,720	0/0:53,0:53:99:0,120,1800	0/1:529,504:1033:99:15654,0,16788	0/0:161,0:161:99:0,120,1800	0/0:41,0:41:99:0,110,1710	0/0:146,0:146:99:0,120,1800	0/0:156,0:156:99:0,120,1800	0/0:112,0:112:99:0,120,1800	0/0:181,0:181:99:0,120,1800	0/0:119,0:119:99:0,120,1800	0/0:51,0:51:99:0,120,1800	0/0:175,0:175:99:0,120,1800	0/0:50,0:50:99:0,120,1800	0/0:129,0:129:99:0,120,1800	0/0:141,0:141:99:0,120,1800	0/0:161,0:161:99:0,120,1800	0/0:112,0:112:99:0,120,1800	0/0:62,0:62:99:0,120,1800	0/0:50,0:50:99:0,120,1800	0/0:111,0:111:99:0,120,1800	0/0:129,0:129:99:0,120,1800	0/0:152,0:152:99:0,120,1800	0/0:142,0:142:99:0,120,1800	0/0:49,0:49:99:0,120,1800	0/0:212,0:212:99:0,120,1800	0/0:136,0:136:99:0,120,1800	0/0:52,0:52:99:0,112,1800	0/0:50,0:50:99:0,120,1800	0/0:113,0:113:99:0,120,1800	0/0:227,0:227:99:0,120,1800	0/0:117,0:117:99:0,120,1800	0/0:152,0:152:99:0,120,1800
Unigene1834_All	453	.	T	C	123060	PASS	AC=36;AF=0.529;AN=68;BaseQRankSum=0.522;DP=5787;ExcessHet=0.0083;FS=0.000;InbreedingCoeff=0.4097;MLEAC=36;MLEAF=0.529;MQ=60.00;MQRankSum=0.00;QD=25.80;ReadPosRankSum=-3.040e-01;SOR=0.720	GT:AD:DP:GQ:PL	0/0:30,0:30:81:0,81,1215	0/0:59,0:59:99:0,112,1800	0/0:37,0:37:99:0,99,1485	0/0:53,0:53:99:0,120,1800	0/0:428,0:428:99:0,120,1800	1/1:0,188:188:99:5632,563,0	1/1:0,88:88:99:3101,264,0	1/1:3,230:233:99:7577,620,0	1/1:0,229:229:99:7737,687,0	1/1:0,181:181:99:6193,543,0	1/1:0,272:272:99:9459,816,0	1/1:0,189:189:99:6250,567,0	0/0:51,0:51:99:0,120,1800	0/1:95,111:206:99:3518,0,2822	0/0:50,0:50:99:0,120,1800	0/1:100,121:221:99:3432,0,2754	0/1:67,81:148:99:2542,0,1874	1/1:0,238:238:99:8244,713,0	1/1:1,156:157:99:5317,441,0	1/1:5,99:104:99:3393,169,0	0/0:50,0:50:99:0,120,1800	0/1:79,82:161:99:2546,0,2380	0/1:103,128:231:99:3757,0,2835	0/1:112,97:209:99:2582,0,2794	0/1:133,175:308:99:5093,0,3633	0/0:49,0:49:99:0,120,1800	0/1:131,142:273:99:3922,0,3691	0/1:83,96:179:99:2782,0,2360	0/0:52,0:52:99:0,112,1800	0/0:50,0:50:99:0,120,1800	0/1:59,90:149:99:2438,0,1697	1/1:2,320:322:99:11012,916,0	1/1:1,228:229:99:7747,678,0	1/1:0,255:255:99:8780,765,0
Unigene72381_All	103	.	A	G	127.87	PASS	AC=2;AF=1.00;AN=2;DP=5;ExcessHet=0.0000;FS=0.000;MLEAC=11;MLEAF=1.00;MQ=60.00;QD=31.97;SOR=0.693	GT:AD:DP:GQ:PL	./.	./.	./.	./.	./.	1/1:0,4:4:12:99,12,0	./.	./.	./.	./.	./.	./.:1,0:1:0:0,0,0	./.	./.	./.	./.	./.	./.	./.	./.	./.	./.	./.	./.	./.	./.	./.	./.	./.	./.	./.	./.	./.	./.
Unigene72381_All	153	.	G	C	203.23	PASS	AC=4;AF=1.00;AN=4;DP=6;ExcessHet=0.0000;FS=0.000;MLEAC=18;MLEAF=1.00;MQ=60.00;QD=33.87;SOR=0.693	GT:AD:DP:GQ:PL	./.	./.	./.	./.	./.	1/1:0,4:4:12:99,12,0	./.	./.	./.	./.	./.	1/1:0,2:2:6:49,6,0	./.	./.	./.	./.	./.	./.	./.	./.	./.	./.	./.	./.	./.	./.	./.	./.	./.	./.	./.	./.	./.	./.
Unigene29602_All	186	.	G	T	62.08	PASS	AC=2;AF=0.048;AN=42;DP=54;ExcessHet=0.0000;FS=0.000;InbreedingCoeff=0.1708;MLEAC=2;MLEAF=0.048;MQ=60.00;QD=20.69;SOR=1.179	GT:AD:DP:GQ:PL	./.	0/0:1,0:1:3:0,3,36	0/0:1,0:1:3:0,3,38	0/0:6,0:6:18:0,18,161	0/0:13,0:13:36:0,36,540	0/0:1,0:1:3:0,3,31	./.	./.	./.	./.	0/0:2,0:2:6:0,6,49	0/0:2,0:2:6:0,6,41	0/0:1,0:1:3:0,3,29	0/0:1,0:1:3:0,3,16	0/0:1,0:1:3:0,3,16	./.	./.	1/1:0,3:3:9:78,9,0	0/0:1,0:1:3:0,3,16	./.	./.	./.	0/0:3,0:3:9:0,9,58	0/0:2,0:2:6:0,6,41	0/0:4,0:4:12:0,12,123	0/0:2,0:2:6:0,6,41	./.	0/0:3,0:3:9:0,9,78	0/0:2,0:2:6:0,6,61	0/0:1,0:1:3:0,3,29	./.	0/0:2,0:2:6:0,6,61	0/0:2,0:2:6:0,6,61	./.
Unigene29602_All	522	.	A	C,*	91.1	QD2	AC=2,16;AF=0.038,0.308;AN=52;BaseQRankSum=1.48;DP=224;ExcessHet=3.8661;FS=1.334;InbreedingCoeff=-0.2390;MLEAC=3,20;MLEAF=0.058,0.385;MQ=60.00;MQRankSum=0.00;QD=0.64;ReadPosRankSum=0.00;SOR=0.816	GT:AD:DP:GQ:PGT:PID:PL:PS	./.	0/0:5,0,0:5:12:.:.:0,12,180,12,180,180	0/1:1,2,0:3:32:.:.:40,0,32,43,38,81	0/1:18,3,0:21:69:.:.:69,0,494,124,533,754	./.:24,0,0:24:0:.:.:0,0,668,0,668,668	0|2:17,0,4:21:99:0|1:478_CCAAAGAAGAAGAAAGAGGAGGATCCTGACCCAAGGAATACCACACATGAAGCAGAGAATTCTGAAGGCAGCCTATGCAAGGTGGACAGCGAGCTGGACAAGGAGAGTGAGA_C:117,168,832,0,664,652:478	2/2:0,0,2:2:4:.:.:48,48,48,4,4,0	0/0:1,0,0:1:3:.:.:0,3,29,3,29,29	./.:5,0,0:5:0:.:.:0,0,134,0,134,134	./.:6,0,0:6:0:.:.:0,0,139,0,139,139	0/0:3,0,0:3:6:.:.:0,6,90,6,90,90	0/0:3,0,0:3:9:.:.:0,9,66,9,66,66	0/0:3,0,0:3:3:.:.:0,3,45,3,45,45	0|2:6,0,3:9:67:0|1:478_CCAAAGAAGAAGAAAGAGGAGGATCCTGACCCAAGGAATACCACACATGAAGCAGAGAATTCTGAAGGCAGCCTATGCAAGGTGGACAGCGAGCTGGACAAGGAGAGTGAGA_C:67,85,337,0,252,245:478	0/2:4,0,4:8:99:.:.:156,168,336,0,168,156	0/2:5,0,4:9:32:.:.:32,47,237,0,190,184	0/2:3,0,4:7:99:.:.:119,128,254,0,126,116	0/0:4,0,0:4:12:.:.:0,12,163,12,163,163	0/0:3,0,0:3:9:.:.:0,9,134,9,134,134	0/0:1,0,0:1:3:.:.:0,3,16,3,16,16	./.:9,0,0:9:0:.:.:0,0,273,0,273,273	./.	2/2:0,0,4:4:8:.:.:96,96,96,8,8,0	0/2:3,0,4:7:38:.:.:38,47,173,0,126,119	0|2:7,0,7:14:99:0|1:478_CCAAAGAAGAAGAAAGAGGAGGATCCTGACCCAAGGAATACCACACATGAAGCAGAGAATTCTGAAGGCAGCCTATGCAAGGTGGACAGCGAGCTGGACAAGGAGAGTGAGA_C:273,294,588,0,294,273:478	./.:1,0,0:1:0:.:.:0,0,0,0,0,0	0/2:1,0,4:5:32:.:.:125,128,170,0,42,32	./.:2,0,0:2:0:.:.:0,0,0,0,0,0	0/2:2,0,3:5:77:.:.:80,86,170,0,84,77	0|2:7,0,4:11:66:0|1:478_CCAAAGAAGAAGAAAGAGGAGGATCCTGACCCAAGGAATACCACACATGAAGCAGAGAATTCTGAAGGCAGCCTATGCAAGGTGGACAGCGAGCTGGACAAGGAGAGTGAGA_C:66,87,381,0,294,286:478	0/2:1,0,5:6:30:.:.:130,133,175,0,42,30	0/2:6,0,5:11:96:.:.:96,114,366,0,252,241	0/0:6,0,0:6:15:.:.:0,15,225,15,225,225	0/0:1,0,0:1:3:.:.:0,3,45,3,45,45
Unigene29602_All	589	.	A	C,*	5165.84	PASS	AC=30,16;AF=0.536,0.286;AN=56;BaseQRankSum=0.842;DP=221;ExcessHet=4.2320;FS=1.679;InbreedingCoeff=-0.0355;MLEAC=34,18;MLEAF=0.607,0.321;MQ=60.00;MQRankSum=0.00;QD=25.20;ReadPosRankSum=0.00;SOR=0.525	GT:AD:DP:GQ:PGT:PID:PL:PS	./.:3,0,0:3:0:.:.:0,0,0,0,0,0	./.:2,0,0:2:0:.:.:0,0,0,0,0,0	0|1:1,2,0:3:36:0|1:589_A_C:81,0,36,84,42,126:589	0|1:13,16,0:29:99:0|1:589_A_C:594,0,498,638,546,1198:589	1|1:0,21,0:21:63:1|1:589_A_C:920,63,0,923,63,933:589	1|2:0,13,4:17:99:1|0:478_CCAAAGAAGAAGAAAGAGGAGGATCCTGACCCAAGGAATACCACACATGAAGCAGAGAATTCTGAAGGCAGCCTATGCAAGGTGGACAGCGAGCTGGACAAGGAGAGTGAGA_C:714,168,129,546,0,534:478	2/2:0,0,2:2:4:.:.:48,48,48,4,4,0	./.:1,0,0:1:0:.:.:0,0,0,0,0,0	0|1:1,4,0:5:30:0|1:589_A_C:165,0,30,168,42,210:589	0|1:2,4,0:6:63:0|1:589_A_C:162,0,63,168,75,243:589	0|1:2,2,0:4:78:0|1:589_A_C:78,0,78,84,84,168:589	1|1:0,3,0:3:9:1|1:589_A_C:135,9,0,135,9,135:589	1|1:0,2,0:2:6:1|1:589_A_C:83,6,0,83,6,83:589	1|2:0,5,3:8:70:1|0:478_CCAAAGAAGAAGAAAGAGGAGGATCCTGACCCAAGGAATACCACACATGAAGCAGAGAATTCTGAAGGCAGCCTATGCAAGGTGGACAGCGAGCTGGACAAGGAGAGTGAGA_C:295,85,70,210,0,203:478	1|2:0,3,3:6:99:0|1:589_A_*:252,126,117,126,0,117:589	1|2:0,3,5:8:99:0|1:589_A_*:255,129,120,126,0,114:589	1|2:0,3,2:5:35:0|1:589_A_*:170,44,35,126,0,122:589	1|1:0,4,0:4:12:1|1:589_A_C:180,12,0,180,12,180:589	1|1:0,7,0:7:21:1|1:589_A_C:315,21,0,315,21,315:589	1|1:0,4,0:4:12:1|1:589_A_C:180,12,0,180,12,180:589	0|1:1,8,0:9:18:0|1:589_A_C:333,0,18,336,42,378:589	./.	2/2:0,0,4:4:8:.:.:96,96,96,8,8,0	0/2:3,0,4:7:38:.:.:38,47,173,0,126,119	1|2:0,5,7:12:99:1|0:478_CCAAAGAAGAAGAAAGAGGAGGATCCTGACCCAAGGAATACCACACATGAAGCAGAGAATTCTGAAGGCAGCCTATGCAAGGTGGACAGCGAGCTGGACAAGGAGAGTGAGA_C:504,294,279,210,0,189:478	1|1:0,2,0:2:6:1|1:589_A_C:90,6,0,90,6,90:589	0/2:1,0,4:5:32:.:.:125,128,170,0,42,32	./.:2,0,0:2:0:.:.:0,0,0,0,0,0	0/2:2,0,3:5:77:.:.:80,86,170,0,84,77	1|2:0,4,4:8:75:1|0:478_CCAAAGAAGAAGAAAGAGGAGGATCCTGACCCAAGGAATACCACACATGAAGCAGAGAATTCTGAAGGCAGCCTATGCAAGGTGGACAGCGAGCTGGACAAGGAGAGTGAGA_C:255,87,75,168,0,160:478	0/2:1,0,5:6:30:.:.:130,133,175,0,42,30	1|2:0,6,5:11:96:0|1:589_A_*:366,114,96,252,0,241:589	1|1:0,2,0:2:6:1|1:589_A_C:90,6,0,90,6,90:589	./.
Unigene29602_All	590	.	C	G	5127.2	PASS	AC=29;AF=0.659;AN=44;BaseQRankSum=0.618;DP=212;ExcessHet=16.1427;FS=0.592;InbreedingCoeff=-0.2509;MLEAC=39;MLEAF=0.886;MQ=60.00;MQRankSum=0.00;QD=28.33;ReadPosRankSum=0.00;SOR=0.672	GT:AD:DP:GQ:PGT:PID:PL:PS	./.:3,0:3:0:.:.:0,0,0	./.:2,0:2:0:.:.:0,0,0	0|1:1,2:3:36:0|1:589_A_C:81,0,36:589	0|1:15,16:31:99:0|1:589_A_C:586,0,584:589	0|1:3,21:24:63:0|1:589_A_C:848,0,63:589	0|1:4,13:17:99:1|0:478_CCAAAGAAGAAGAAAGAGGAGGATCCTGACCCAAGGAATACCACACATGAAGCAGAGAATTCTGAAGGCAGCCTATGCAAGGTGGACAGCGAGCTGGACAAGGAGAGTGAGA_C:534,0,129:478	./.:2,0:2:0:.:.:0,0,0	./.:1,0:1:0:.:.:0,0,0	0|1:1,4:5:30:0|1:589_A_C:165,0,30:589	0|1:2,4:6:63:0|1:589_A_C:162,0,63:589	0|1:2,2:4:78:0|1:589_A_C:78,0,78:589	1|1:0,3:3:9:1|1:589_A_C:135,9,0:589	1|1:0,2:2:6:1|1:589_A_C:83,6,0:589	0|1:3,5:8:70:1|0:478_CCAAAGAAGAAGAAAGAGGAGGATCCTGACCCAAGGAATACCACACATGAAGCAGAGAATTCTGAAGGCAGCCTATGCAAGGTGGACAGCGAGCTGGACAAGGAGAGTGAGA_C:203,0,70:478	0|1:3,3:6:99:0|1:589_A_*:117,0,117:589	0|1:5,3:8:99:0|1:589_A_*:114,0,120:589	0|1:2,3:5:35:0|1:589_A_*:122,0,35:589	1|1:0,4:4:12:1|1:589_A_C:180,12,0:589	1|1:0,7:7:21:1|1:589_A_C:315,21,0:589	1|1:0,4:4:12:1|1:589_A_C:180,12,0:589	0|1:1,8:9:18:0|1:589_A_C:333,0,18:589	./.	./.:3,0:3:0:.:.:0,0,45	./.:1,0:1:0:.:.:0,0,0	0|1:7,5:12:99:1|0:478_CCAAAGAAGAAGAAAGAGGAGGATCCTGACCCAAGGAATACCACACATGAAGCAGAGAATTCTGAAGGCAGCCTATGCAAGGTGGACAGCGAGCTGGACAAGGAGAGTGAGA_C:189,0,279:478	1|1:0,2:2:6:1|1:589_A_C:90,6,0:589	./.:4,0:4:0:.:.:0,0,0	./.:2,0:2:0:.:.:0,0,0	./.:6,0:6:0:.:.:0,0,0	0|1:4,4:8:75:1|0:478_CCAAAGAAGAAGAAAGAGGAGGATCCTGACCCAAGGAATACCACACATGAAGCAGAGAATTCTGAAGGCAGCCTATGCAAGGTGGACAGCGAGCTGGACAAGGAGAGTGAGA_C:160,0,75:478	./.:5,0:5:0:.:.:0,0,134	0|1:5,6:11:96:0|1:589_A_*:241,0,96:589	1|1:0,2:2:6:1|1:589_A_C:90,6,0:589	./.
CL3568.Contig1_All	20	.	T	A	55.12	PASS	AC=2;AF=0.200;AN=10;DP=10;ExcessHet=0.0000;FS=0.000;MLEAC=6;MLEAF=0.600;MQ=60.00;QD=27.56;SOR=0.693	GT:AD:DP:GQ:PL	./.	0/0:2,0:2:6:0,6,90	./.	./.	./.	./.:2,0:2:0:0,0,0	./.	./.	./.	./.	./.	0/0:1,0:1:3:0,3,45	./.	./.	./.	1/1:0,2:2:6:49,6,0	./.	./.	./.	./.	./.	./.	./.	./.	./.	./.	./.	./.	./.	./.	0/0:2,0:2:6:0,6,49	./.	0/0:1,0:1:3:0,3,16	./.
CL3568.Contig1_All	33	.	C	T	89.74	PASS	AC=2;AF=0.125;AN=16;DP=14;ExcessHet=0.0000;FS=0.000;MLEAC=4;MLEAF=0.250;MQ=60.00;QD=29.16;SOR=0.693	GT:AD:DP:GQ:PGT:PID:PL:PS	0/0:1,0:1:3:.:.:0,3,36	0/0:3,0:3:9:.:.:0,9,94	./.	./.	./.	0/0:3,0:3:9:.:.:0,9,80	./.	./.	./.	./.	./.	0/0:1,0:1:3:.:.:0,3,45	./.	./.	./.	0/0:2,0:2:6:.:.:0,6,49	./.	./.	./.	./.	./.	./.	./.	./.	./.	./.	./.	./.	./.	0/0:1,0:1:3:.:.:0,3,29	1|1:0,2:2:6:1|1:33_C_T:90,6,0:33	./.	0/0:1,0:1:3:.:.:0,3,16	./.
CL3568.Contig1_All	36	.	C	T	280.33	PASS	AC=6;AF=0.750;AN=8;DP=12;ExcessHet=0.0000;FS=0.000;MLEAC=18;MLEAF=1.00;MQ=60.00;QD=27.89;SOR=1.022	GT:AD:DP:GQ:PGT:PID:PL:PS	./.:1,0:1:0:.:.:0,0,0	./.:3,0:3:0:.:.:0,0,5	./.	./.	./.	1|1:0,1:1:3:1|1:36_C_T:45,3,0:36	./.	./.	./.	./.	./.	./.:1,0:1:0:.:.:0,0,0	./.	./.	./.	1|1:0,2:2:6:1|1:36_C_T:90,6,0:36	./.	./.	./.	./.	./.	./.	./.	./.	./.	./.	./.	./.	./.	0/0:1,0:1:3:.:.:0,3,29	1|1:0,2:2:6:1|1:33_C_T:90,6,0:33	./.	./.:1,0:1:0:.:.:0,0,0	./.
CL3568.Contig1_All	45	.	C	T	289.41	PASS	AC=6;AF=1.00;AN=6;DP=13;ExcessHet=0.0000;FS=0.000;MLEAC=20;MLEAF=1.00;MQ=60.00;QD=23.69;SOR=1.022	GT:AD:DP:GQ:PGT:PID:PL:PS	./.:1,0:1:0:.:.:0,0,0	./.:3,0:3:0:.:.:0,0,8	./.	./.	./.	1|1:0,1:1:3:1|1:36_C_T:45,3,0:36	./.	./.	./.	./.	./.	./.:1,0:1:0:.:.:0,0,0	./.	./.	./.:1,0:1:0:.:.:0,0,0	1|1:0,2:2:6:1|1:36_C_T:90,6,0:36	./.	./.	./.	./.	./.	./.	./.	./.	./.	./.	./.	./.	./.	./.:1,0:1:0:.:.:0,0,0	1|1:0,2:2:6:1|1:33_C_T:90,6,0:33	./.	./.:1,0:1:0:.:.:0,0,0	./.
CL3568.Contig1_All	63	.	C	T	45.41	PASS	AC=2;AF=0.111;AN=18;DP=16;ExcessHet=0.0000;FS=0.000;MLEAC=4;MLEAF=0.222;MQ=60.00;QD=29.70;SOR=1.609	GT:AD:DP:GQ:PGT:PID:PL:PS	0/0:1,0:1:3:.:.:0,3,41	0/0:6,0:6:18:.:.:0,18,203	./.	./.	./.	1|1:0,1:1:3:1|1:63_C_T:45,3,0:63	./.	./.	./.	./.	./.	0/0:1,0:1:3:.:.:0,3,29	./.	./.	0/0:1,0:1:3:.:.:0,3,29	0/0:2,0:2:6:.:.:0,6,41	./.	./.	./.	./.	./.	./.	./.	./.	./.	./.	./.	./.	./.	0/0:1,0:1:3:.:.:0,3,29	0/0:2,0:2:6:.:.:0,6,49	./.	0/0:1,0:1:3:.:.:0,3,16	./.
CL3568.Contig1_All	72	.	T	C	259.13	PASS	AC=5;AF=0.625;AN=8;BaseQRankSum=-1.036e+00;DP=16;ExcessHet=0.0000;FS=0.000;MLEAC=16;MLEAF=1.00;MQ=60.00;MQRankSum=0.00;QD=35.16;ReadPosRankSum=0.253;SOR=0.105	GT:AD:DP:GQ:PGT:PID:PL:PS	./.:2,0:2:0:.:.:0,0,6	0|1:2,3:5:75:0|1:72_T_C:120,0,75:72	./.	./.	./.	1|1:0,1:1:3:1|1:63_C_T:45,3,0:63	./.	./.	./.	./.	./.	./.:1,0:1:0:.:.:0,0,0	./.	./.	./.:1,0:1:0:.:.:0,0,0	0/0:2,0:2:6:.:.:0,6,41	./.	./.	./.	./.	./.	./.	./.	./.	./.	./.	./.	./.	./.	./.:1,0:1:0:.:.:0,0,0	1/1:0,2:2:6:.:.:49,6,0	./.	./.:1,0:1:0:.:.:0,0,0	./.
CL3568.Contig1_All	75	.	A	G	122.76	PASS	AC=1;AF=0.056;AN=18;BaseQRankSum=-8.420e-01;DP=16;ExcessHet=0.0000;FS=0.000;MLEAC=4;MLEAF=0.222;MQ=60.00;MQRankSum=0.00;QD=24.55;ReadPosRankSum=0.253;SOR=0.223	GT:AD:DP:GQ:PGT:PID:PL:PS	0/0:2,0:2:6:.:.:0,6,85	0|1:2,3:5:75:0|1:72_T_C:120,0,75:72	./.	./.	./.	0/0:1,0:1:3:.:.:0,3,16	./.	./.	./.	./.	./.	0/0:1,0:1:3:.:.:0,3,45	./.	./.	0/0:1,0:1:3:.:.:0,3,29	0/0:2,0:2:6:.:.:0,6,41	./.	./.	./.	./.	./.	./.	./.	./.	./.	./.	./.	./.	./.	0/0:1,0:1:3:.:.:0,3,16	0/0:2,0:2:6:.:.:0,6,49	./.	0/0:1,0:1:3:.:.:0,3,45	./.
CL3568.Contig1_All	78	.	G	A	127.14	PASS	AC=1;AF=0.083;AN=12;BaseQRankSum=0.00;DP=16;ExcessHet=0.0000;FS=0.000;MLEAC=5;MLEAF=0.417;MQ=60.00;MQRankSum=0.00;QD=25.43;ReadPosRankSum=0.967;SOR=0.223	GT:AD:DP:GQ:PGT:PID:PL:PS	./.:2,0:2:0:.:.:0,0,4	0|1:2,3:5:75:0|1:72_T_C:120,0,75:72	./.	./.	./.	0/0:1,0:1:3:.:.:0,3,16	./.	./.	./.	./.	./.	0/0:1,0:1:3:.:.:0,3,45	./.	./.	0/0:1,0:1:3:.:.:0,3,29	0/0:2,0:2:6:.:.:0,6,41	./.	./.	./.	./.	./.	./.	./.	./.	./.	./.	./.	./.	./.	./.:1,0:1:0:.:.:0,0,0	0/0:2,0:2:6:.:.:0,6,49	./.	./.:1,0:1:0:.:.:0,0,0	./.
CL3568.Contig1_All	93	.	C	T	80.73	PASS	AC=1;AF=0.071;AN=14;BaseQRankSum=0.524;DP=18;ExcessHet=0.0000;FS=3.979;InbreedingCoeff=-0.0001;MLEAC=4;MLEAF=0.286;MQ=60.00;MQRankSum=0.00;QD=16.15;ReadPosRankSum=0.524;SOR=0.061	GT:AD:DP:GQ:PGT:PID:PL:PS	./.:3,0:3:0:.:.:0,0,33	0|1:3,2:5:75:0|1:93_C_T:75,0,120:93	./.:1,0:1:0:.:.:0,0,0	./.	./.	0/0:1,0:1:3:.:.:0,3,16	./.	./.	./.	./.	./.	0/0:1,0:1:3:.:.:0,3,45	./.	./.	0/0:1,0:1:3:.:.:0,3,45	0/0:2,0:2:6:.:.:0,6,41	./.	./.	./.	./.	./.	./.	./.	./.	./.	./.	./.	./.	./.	./.:1,0:1:0:.:.:0,0,0	0/0:2,0:2:6:.:.:0,6,49	./.	0/0:1,0:1:3:.:.:0,3,16	./.
CL3568.Contig1_All	103	.	C	T	82.03	PASS	AC=1;AF=0.083;AN=12;BaseQRankSum=0.253;DP=17;ExcessHet=0.0000;FS=3.979;MLEAC=5;MLEAF=0.417;MQ=60.00;MQRankSum=0.00;QD=16.41;ReadPosRankSum=-5.240e-01;SOR=0.061	GT:AD:DP:GQ:PGT:PID:PL:PS	./.:3,0:3:0:.:.:0,0,39	0|1:3,2:5:75:0|1:93_C_T:75,0,120:93	./.:1,0:1:0:.:.:0,0,0	./.	./.	0/0:2,0:2:6:.:.:0,6,63	./.	./.	./.	./.	./.	0/0:1,0:1:3:.:.:0,3,45	./.	./.	0/0:1,0:1:3:.:.:0,3,45	./.	./.	./.	./.	./.	./.	./.	./.	./.	./.	./.	./.	./.	./.	./.:1,0:1:0:.:.:0,0,0	0/0:2,0:2:6:.:.:0,6,49	./.	0/0:1,0:1:3:.:.:0,3,16	./.
CL3568.Contig1_All	112	.	C	T	135.94	PASS	AC=3;AF=0.250;AN=12;BaseQRankSum=0.967;DP=18;ExcessHet=0.0000;FS=0.000;MLEAC=10;MLEAF=0.833;MQ=60.00;MQRankSum=0.00;QD=27.19;ReadPosRankSum=0.967;SOR=0.223	GT:AD:DP:GQ:PL	0/0:2,0:2:6:0,6,86	./.:5,0:5:0:0,0,107	0/0:1,0:1:3:0,3,41	./.	./.	0/1:1,2:3:16:69,0,16	./.	./.	./.	./.	./.	./.:1,0:1:0:0,0,0	./.	./.	0/0:1,0:1:3:0,3,45	./.	./.	./.	./.	./.	./.	./.	./.	./.	./.	./.	./.	./.	./.	0/0:1,0:1:3:0,3,16	1/1:0,2:2:6:49,6,0	./.	./.:1,0:1:0:0,0,0	./.
CL3568.Contig1_All	174	.	T	C	141.39	PASS	AC=3;AF=0.214;AN=14;BaseQRankSum=-9.670e-01;DP=15;ExcessHet=0.0000;FS=0.000;MLEAC=8;MLEAF=0.571;MQ=60.00;MQRankSum=0.00;QD=28.28;ReadPosRankSum=0.00;SOR=0.223	GT:AD:DP:GQ:PL	0/0:2,0:2:6:0,6,84	0/0:4,0:4:12:0,12,140	./.	./.	./.	0/1:1,2:3:30:40,0,30	./.	./.	./.	./.	./.	./.	./.	./.	0/0:2,0:2:6:0,6,49	./.	./.	./.	./.	./.	./.	./.	./.	./.	./.	./.	0/0:1,0:1:3:0,3,45	./.	./.	./.	0/0:1,0:1:3:0,3,45	./.	1/1:0,2:2:6:90,6,0	./.
CL3568.Contig1_All	207	.	G	A,T	415.4	PASS	AC=6,2;AF=0.375,0.125;AN=16;BaseQRankSum=-6.740e-01;DP=16;ExcessHet=0.0237;FS=0.000;MLEAC=17,4;MLEAF=1.00,0.250;MQ=60.00;MQRankSum=0.00;QD=31.95;ReadPosRankSum=0.00;SOR=0.446	GT:AD:DP:GQ:PL	2/2:0,0,2:2:6:83,83,83,6,6,0	0/1:1,3,0:4:33:108,0,33,111,42,153	./.	./.	./.	0/1:1,2,0:3:30:40,0,30,43,36,79	./.	./.	./.	./.	./.	./.	./.	./.	0/0:1,0,0:1:3:0,3,29,3,29,29	./.	./.	./.	./.	0/0:1,0,0:1:3:0,3,29,3,29,29	./.	./.	./.	./.	./.	./.	0/0:1,0,0:1:3:0,3,45,3,45,45	./.	./.	./.	1/1:0,2,0:2:6:49,6,0,49,6,49	./.	1/1:0,2,0:2:6:90,6,0,90,6,90	./.
CL3568.Contig1_All	219	.	G	T	67.61	PASS	AC=1;AF=0.063;AN=16;BaseQRankSum=0.126;DP=21;ExcessHet=0.0000;FS=0.000;InbreedingCoeff=-0.0211;MLEAC=4;MLEAF=0.250;MQ=60.00;MQRankSum=0.00;QD=13.52;ReadPosRankSum=1.65;SOR=1.609	GT:AD:DP:GQ:PL	0/0:1,0:1:3:0,3,45	0/1:3,2:5:64:64,0,82	./.:2,0:2:0:0,0,0	./.	./.	0/0:3,0:3:9:0,9,88	./.	./.	./.	./.	0/0:1,0:1:3:0,3,16	./.	./.	./.	0/0:1,0:1:3:0,3,29	./.	./.	./.	./.	0/0:1,0:1:3:0,3,29	./.	./.	./.	./.	./.	./.	./.:3,0:3:0:0,0,5	./.	./.	./.	0/0:2,0:2:6:0,6,49	./.	0/0:2,0:2:6:0,6,90	./.
CL3568.Contig1_All	249	.	C	A,T	249.95	PASS	AC=4,1;AF=0.200,0.050;AN=20;BaseQRankSum=0.00;DP=23;ExcessHet=0.2065;FS=0.000;InbreedingCoeff=0.0109;MLEAC=10,3;MLEAF=0.500,0.150;MQ=60.00;MQRankSum=0.00;QD=30.55;ReadPosRankSum=0.967;SOR=1.329	GT:AD:DP:GQ:PGT:PID:PL:PS	0|1:1,1,0:2:39:0|1:249_C_A:39,0,39,42,42,84:249	0/1:3,2,0:5:72:.:.:72,0,120,81,126,207	1|1:0,2,0:2:6:1|1:249_C_A:90,6,0,90,6,90:249	./.	./.	0/0:3,0,0:3:6:.:.:0,6,90,6,90,90	./.	./.	./.	./.	0/0:1,0,0:1:3:.:.:0,3,16,3,16,16	./.	./.	./.	0/0:1,0,0:1:3:.:.:0,3,29,3,29,29	./.	./.	./.	./.	0/0:1,0,0:1:3:.:.:0,3,29,3,29,29	./.	./.	./.	./.	./.	./.	0|2:2,0,1:3:36:0|1:249_C_T:36,42,126,0,84,81:249	./.	./.	./.:1,0,0:1:0:.:.:0,0,0,0,0,0	0/0:2,0,0:2:6:.:.:0,6,49,6,49,49	./.	0/0:2,0,0:2:6:.:.:0,6,49,6,49,49	./.
CL3568.Contig1_All	252	.	T	C	572.18	PASS	AC=9;AF=0.500;AN=18;BaseQRankSum=0.00;DP=20;ExcessHet=0.1140;FS=3.680;InbreedingCoeff=0.0128;MLEAC=22;MLEAF=1.00;MQ=60.00;MQRankSum=0.00;QD=32.01;ReadPosRankSum=0.00;SOR=0.799	GT:AD:DP:GQ:PGT:PID:PL:PS	0|1:1,1:2:39:0|1:249_C_A:39,0,39:249	0|1:1,4:5:30:0|1:252_T_C:165,0,30:252	1|1:0,2:2:6:1|1:249_C_A:90,6,0:249	./.	./.	./.	./.	./.	./.	./.	1|1:0,1:1:3:1|1:252_T_C:45,3,0:252	./.	./.	./.	0/0:1,0:1:3:.:.:0,3,29	./.	./.	./.	./.	0/0:1,0:1:3:.:.:0,3,29	./.	./.	./.	./.	./.	./.	0|1:1,2:3:36:0|1:252_T_C:81,0,36:252	./.	./.	./.:1,0:1:0:.:.:0,0,0	0/0:2,0:2:6:.:.:0,6,49	./.	1|1:0,2:2:6:1|1:252_T_C:90,6,0:252	./.
CL3568.Contig1_All	255	.	G	A	36.06	PASS	AC=1;AF=0.045;AN=22;BaseQRankSum=0.00;DP=20;ExcessHet=0.0000;FS=0.000;InbreedingCoeff=-0.1947;MLEAC=3;MLEAF=0.136;MQ=60.00;MQRankSum=0.00;QD=12.02;ReadPosRankSum=0.967;SOR=1.609	GT:AD:DP:GQ:PGT:PID:PL:PS	0/0:1,0:1:3:.:.:0,3,25	0/0:5,0:5:15:.:.:0,15,213	0/0:2,0:2:6:.:.:0,6,87	./.	./.	./.	./.	./.	./.	./.	0/0:1,0:1:3:.:.:0,3,25	./.	0/0:1,0:1:3:.:.:0,3,45	./.	0/0:1,0:1:3:.:.:0,3,29	./.	./.	./.	./.	0/0:1,0:1:3:.:.:0,3,29	./.	./.	./.	./.	./.	./.	0|1:2,1:3:36:0|1:249_C_T:36,0,81:249	./.	./.	0/0:1,0:1:3:.:.:0,3,45	0/0:2,0:2:6:.:.:0,6,49	./.	0/0:2,0:2:6:.:.:0,6,49	./.
CL3568.Contig1_All	260	.	A	G	645.99	PASS	AC=12;AF=0.600;AN=20;BaseQRankSum=1.83;DP=21;ExcessHet=0.0072;FS=2.808;InbreedingCoeff=0.1415;MLEAC=27;MLEAF=1.00;MQ=60.00;MQRankSum=0.00;QD=24.38;ReadPosRankSum=0.00;SOR=0.741	GT:AD:DP:GQ:PGT:PID:PL:PS	1|1:0,1:1:3:1|1:249_C_A:45,3,0:249	0|1:2,4:6:52:0|1:252_T_C:162,0,52:252	1|1:0,2:2:6:1|1:249_C_A:90,6,0:249	./.	./.	./.	./.	./.	./.	./.	1|1:0,1:1:3:1|1:252_T_C:45,3,0:252	./.	0/0:1,0:1:3:.:.:0,3,45	./.	0/0:1,0:1:3:.:.:0,3,29	./.	./.	./.	./.	0/0:1,0:1:3:.:.:0,3,29	./.	./.	./.	./.	./.	./.	0|1:1,2:3:36:0|1:252_T_C:81,0,36:252	./.	./.	./.:1,0:1:0:.:.:0,0,0	1/1:0,2:2:6:.:.:49,6,0	./.	1|1:0,2:2:6:1|1:252_T_C:90,6,0:252	./.
CL3568.Contig1_All	282	.	G	A	41.31	PASS	AC=2;AF=0.083;AN=24;DP=25;ExcessHet=0.0000;FS=0.000;InbreedingCoeff=0.1499;MLEAC=3;MLEAF=0.125;MQ=60.00;QD=31.61;SOR=1.609	GT:AD:DP:GQ:PL	0/0:1,0:1:3:0,3,25	0/0:9,0:9:27:0,27,342	0/0:2,0:2:6:0,6,81	./.	./.	./.	./.	./.	./.	./.	0/0:1,0:1:3:0,3,25	./.	0/0:1,0:1:3:0,3,45	./.	0/0:1,0:1:3:0,3,29	./.	./.	./.	./.	1/1:0,1:1:3:45,3,0	./.	./.	./.	./.	./.	0/0:1,0:1:3:0,3,45	0/0:3,0:3:9:0,9,66	./.	./.	0/0:1,0:1:3:0,3,45	0/0:2,0:2:6:0,6,49	./.	0/0:2,0:2:6:0,6,49	./.
CL3568.Contig1_All	284	.	G	A	72.15	PASS	AC=4;AF=0.167;AN=24;DP=24;ExcessHet=0.0000;FS=0.000;InbreedingCoeff=0.3070;MLEAC=7;MLEAF=0.292;MQ=60.00;QD=25.87;SOR=1.179	GT:AD:DP:GQ:PL	0/0:1,0:1:3:0,3,25	0/0:9,0:9:21:0,21,315	0/0:2,0:2:6:0,6,81	./.	./.	./.	./.	./.	./.	./.	1/1:0,1:1:3:25,3,0	./.	0/0:1,0:1:3:0,3,45	./.	0/0:1,0:1:3:0,3,29	./.	./.	./.	./.	0/0:1,0:1:3:0,3,45	./.	./.	./.	./.	./.	0/0:1,0:1:3:0,3,45	0/0:2,0:2:6:0,6,49	./.	./.	0/0:1,0:1:3:0,3,45	0/0:2,0:2:6:0,6,49	./.	1/1:0,2:2:6:49,6,0	./.
CL3568.Contig1_All	294	.	G	T	65.72	PASS	AC=2;AF=0.091;AN=22;DP=23;ExcessHet=0.0000;FS=0.000;InbreedingCoeff=0.2036;MLEAC=4;MLEAF=0.182;MQ=60.00;QD=32.86;SOR=0.693	GT:AD:DP:GQ:PL	0/0:1,0:1:3:0,3,25	0/0:8,0:8:21:0,21,315	0/0:2,0:2:3:0,3,45	./.	./.	./.	./.	./.	./.	./.	0/0:1,0:1:3:0,3,25	./.	0/0:1,0:1:3:0,3,45	./.	./.	./.	./.	./.	./.	1/1:0,2:2:6:70,6,0	./.	./.	./.	./.	./.	0/0:1,0:1:3:0,3,45	0/0:2,0:2:6:0,6,49	./.	./.	0/0:1,0:1:3:0,3,45	0/0:2,0:2:6:0,6,49	./.	0/0:2,0:2:6:0,6,49	./.
CL3568.Contig1_All	297	.	T	C	145.69	PASS	AC=5;AF=0.278;AN=18;BaseQRankSum=0.674;DP=23;ExcessHet=0.0000;FS=0.000;InbreedingCoeff=0.2005;MLEAC=11;MLEAF=0.611;MQ=60.00;MQRankSum=0.00;QD=28.31;ReadPosRankSum=-6.740e-01;SOR=1.447	GT:AD:DP:GQ:PL	1/1:0,1:1:3:44,3,0	./.:8,0:8:0:0,0,226	0/1:1,1:2:34:36,0,34	./.	./.	./.	./.	./.	./.	./.	0/0:1,0:1:3:0,3,25	./.	0/0:1,0:1:3:0,3,45	./.	./.	./.	./.	./.	./.	0/0:2,0:2:6:0,6,49	./.	./.	./.	./.	./.	0/0:1,0:1:3:0,3,45	1/1:0,2:2:6:49,6,0	./.	./.	./.:1,0:1:0:0,0,0	0/0:2,0:2:6:0,6,49	./.	0/0:2,0:2:6:0,6,49	./.
CL3568.Contig1_All	303	.	T	C	76.04	PASS	AC=4;AF=0.200;AN=20;DP=21;ExcessHet=0.0000;FS=0.000;InbreedingCoeff=0.3716;MLEAC=7;MLEAF=0.350;MQ=60.00;QD=30.00;SOR=1.179	GT:AD:DP:GQ:PL	0/0:2,0:2:3:0,3,45	0/0:7,0:7:21:0,21,282	./.	./.	./.	./.	./.	./.	./.	./.	1/1:0,1:1:3:25,3,0	./.	0/0:1,0:1:3:0,3,45	./.	./.	./.	./.	./.	./.	0/0:2,0:2:6:0,6,49	./.	./.	./.	./.	./.	0/0:1,0:1:3:0,3,45	0/0:2,0:2:6:0,6,49	./.	./.	0/0:1,0:1:3:0,3,45	0/0:2,0:2:6:0,6,49	./.	1/1:0,2:2:6:49,6,0	./.
CL3568.Contig1_All	327	.	C	T	45.66	PASS	AC=2;AF=0.100;AN=20;DP=19;ExcessHet=0.0000;FS=0.000;InbreedingCoeff=0.2767;MLEAC=4;MLEAF=0.200;MQ=60.00;QD=22.83;SOR=0.693	GT:AD:DP:GQ:PL	./.	0/0:5,0:5:15:0,15,201	./.	./.	./.	0/0:1,0:1:3:0,3,39	./.	./.	./.	./.	0/0:1,0:1:3:0,3,25	0/0:2,0:2:6:0,6,74	0/0:1,0:1:3:0,3,45	./.	./.	./.	./.	./.	./.	0/0:2,0:2:6:0,6,49	./.	./.	./.	./.	./.	0/0:2,0:2:6:0,6,49	1/1:0,2:2:6:49,6,0	./.	./.	./.:1,0:1:0:0,0,0	0/0:1,0:1:3:0,3,45	./.	0/0:1,0:1:3:0,3,45	./.
CL3568.Contig1_All	349	.	T	C	553.59	PASS	AC=12;AF=0.857;AN=14;DP=21;ExcessHet=0.0000;FS=0.000;InbreedingCoeff=0.3938;MLEAC=32;MLEAF=1.00;MQ=60.00;QD=29.18;SOR=1.179	GT:AD:DP:GQ:PGT:PID:PL:PS	./.	1/1:0,3:3:9:.:.:123,9,0	./.	./.	./.	1/1:0,2:2:6:.:.:49,6,0	./.	./.	./.	./.:1,0:1:0:.:.:0,0,0	1/1:0,1:1:3:.:.:25,3,0	1/1:0,3:3:9:.:.:94,9,0	./.:1,0:1:0:.:.:0,0,0	./.	./.	./.	./.	./.	./.	1|1:0,2:2:6:1|1:349_T_C:90,6,0:349	./.	./.	./.	./.	./.	1/1:0,2:2:6:.:.:49,6,0	./.:3,0:3:0:.:.:0,0,5	./.	./.	0/0:1,0:1:3:.:.:0,3,29	./.	./.	./.:1,0:1:0:.:.:0,0,0	./.:1,0:1:0:.:.:0,0,0
CL3568.Contig1_All	351	.	A	G	85.08	PASS	AC=2;AF=0.091;AN=22;DP=22;ExcessHet=0.0000;FS=0.000;InbreedingCoeff=0.2100;MLEAC=4;MLEAF=0.182;MQ=60.00;QD=28.20;SOR=0.693	GT:AD:DP:GQ:PGT:PID:PL:PS	./.	0/0:3,0:3:9:.:.:0,9,128	./.	./.	./.	0/0:2,0:2:6:.:.:0,6,49	./.	./.	./.	0/0:1,0:1:3:.:.:0,3,45	0/0:2,0:2:6:.:.:0,6,41	0/0:3,0:3:9:.:.:0,9,78	0/0:1,0:1:3:.:.:0,3,45	./.	./.	./.	./.	./.	./.	1|1:0,2:2:6:1|1:349_T_C:90,6,0:349	./.	./.	./.	./.	./.	0/0:2,0:2:6:.:.:0,6,49	./.:3,0:3:0:.:.:0,0,5	./.	./.	0/0:1,0:1:3:.:.:0,3,29	./.	./.	0/0:1,0:1:3:.:.:0,3,45	0/0:1,0:1:3:.:.:0,3,45
CL3568.Contig1_All	366	.	T	G	681.23	PASS	AC=12;AF=0.857;AN=14;DP=18;ExcessHet=0.0000;FS=0.000;InbreedingCoeff=0.3887;MLEAC=33;MLEAF=1.00;MQ=60.00;QD=28.12;SOR=1.179	GT:AD:DP:GQ:PGT:PID:PL:PS	./.	1/1:0,4:4:12:.:.:148,12,0	./.:.:.:0:.:.:0,0,0	./.	./.	1|1:0,2:2:6:1|1:366_T_G:90,6,0:366	./.	./.	./.	1/1:0,1:1:3:.:.:45,3,0	./.:1,0:1:0:.:.:0,0,0	1|1:0,3:3:9:1|1:366_T_G:135,9,0:366	./.:1,0:1:0:.:.:0,0,0	./.	./.	./.	./.	./.	./.	0/0:1,0:1:3:.:.:0,3,45	./.	./.	./.	./.	./.	1|1:0,2:2:6:1|1:366_T_G:90,6,0:366	./.	./.	./.	./.	./.	./.:1,0:1:0:.:.:0,0,0	./.:1,0:1:0:.:.:0,0,0	1|1:0,1:1:3:1|1:366_T_G:45,3,0:366
CL3568.Contig1_All	369	.	C	T	134.64	PASS	AC=2;AF=0.125;AN=16;DP=16;ExcessHet=0.0000;FS=0.000;InbreedingCoeff=0.3523;MLEAC=5;MLEAF=0.313;MQ=60.00;QD=28.78;SOR=1.179	GT:AD:DP:GQ:PGT:PID:PL:PS	./.	0/0:1,0:1:3:.:.:0,3,45	./.	./.	./.	0/0:2,0:2:6:.:.:0,6,49	./.	./.	./.	0/0:1,0:1:3:.:.:0,3,45	./.:1,0:1:0:.:.:0,0,0	1|1:0,3:3:9:1|1:366_T_G:135,9,0:366	0/0:1,0:1:3:.:.:0,3,45	./.	./.	./.	./.	./.	./.	0/0:1,0:1:3:.:.:0,3,45	./.	./.	./.	./.	./.	0/0:2,0:2:6:.:.:0,6,49	./.	./.	./.	./.	./.	./.:1,0:1:0:.:.:0,0,0	./.:1,0:1:0:.:.:0,0,0	0/0:2,0:2:6:.:.:0,6,49
CL3568.Contig1_All	375	.	A	G	625.62	PASS	AC=12;AF=0.857;AN=14;DP=18;ExcessHet=0.0000;FS=0.000;InbreedingCoeff=0.3875;MLEAC=32;MLEAF=1.00;MQ=60.00;QD=33.66;SOR=1.022	GT:AD:DP:GQ:PGT:PID:PL:PS	./.	1/1:0,1:1:3:.:.:45,3,0	./.:.:.:0:.:.:0,0,0	./.	./.	1|1:0,2:2:6:1|1:366_T_G:90,6,0:366	./.	./.	./.	1/1:0,2:2:6:.:.:70,6,0	./.:1,0:1:0:.:.:0,0,0	1|1:0,3:3:9:1|1:366_T_G:135,9,0:366	./.:1,0:1:0:.:.:0,0,0	./.	./.	./.	./.	./.	./.	0/0:1,0:1:3:.:.:0,3,45	./.	./.	./.	./.	./.	1|1:0,2:2:6:1|1:366_T_G:90,6,0:366	./.	./.	./.	./.	./.	./.:1,0:1:0:.:.:0,0,0	./.:1,0:1:0:.:.:0,0,0	1|1:0,2:2:6:1|1:366_T_G:70,6,0:366
CL3568.Contig1_All	396	.	C	T	89.37	PASS	AC=2;AF=0.111;AN=18;DP=22;ExcessHet=0.0000;FS=0.000;InbreedingCoeff=0.4044;MLEAC=4;MLEAF=0.222;MQ=60.00;QD=29.79;SOR=1.179	GT:AD:DP:GQ:PL	./.	0/0:4,0:4:12:0,12,137	0/0:3,0:3:9:0,9,134	./.	./.	0/0:2,0:2:6:0,6,49	./.	./.	./.	0/0:2,0:2:6:0,6,49	./.	1/1:0,3:3:9:94,9,0	0/0:2,0:2:3:0,3,45	./.	./.	./.	./.	./.	./.	0/0:1,0:1:3:0,3,45	./.	./.	./.	./.	./.	0/0:2,0:2:6:0,6,49	./.	./.	./.	./.	./.	./.:1,0:1:0:0,0,0	./.	0/0:2,0:2:6:0,6,49
CL3568.Contig1_All	406	.	G	A	296.16	PASS	AC=6;AF=0.429;AN=14;DP=22;ExcessHet=0.0000;FS=0.000;InbreedingCoeff=0.3961;MLEAC=14;MLEAF=1.00;MQ=60.00;QD=33.13;SOR=0.693	GT:AD:DP:GQ:PGT:PID:PL:PS	./.	./.:4,0:4:0:.:.:0,0,83	./.:3,0:3:0:.:.:0,0,43	./.	./.	1|1:0,2:2:6:1|1:406_G_A:90,6,0:406	./.	./.	./.	1|1:0,2:2:6:1|1:406_G_A:90,6,0:406	./.	0/0:3,0:3:9:.:.:0,9,78	./.:1,0:1:0:.:.:0,0,0	./.	./.	./.	./.	./.	./.	./.:1,0:1:0:.:.:0,0,0	./.	./.	./.	0/0:1,0:1:3:.:.:0,3,45	./.	1|1:0,2:2:6:1|1:406_G_A:90,6,0:406	./.	./.	./.	./.	./.	0/0:1,0:1:3:.:.:0,3,45	./.	0/0:2,0:2:6:.:.:0,6,49
CL3568.Contig1_All	407	.	A	C	296.16	PASS	AC=6;AF=0.429;AN=14;DP=22;ExcessHet=0.0000;FS=0.000;InbreedingCoeff=0.3961;MLEAC=14;MLEAF=1.00;MQ=60.00;QD=32.36;SOR=0.693	GT:AD:DP:GQ:PGT:PID:PL:PS	./.	./.:4,0:4:0:.:.:0,0,83	./.:3,0:3:0:.:.:0,0,43	./.	./.	1|1:0,2:2:6:1|1:406_G_A:90,6,0:406	./.	./.	./.	1|1:0,2:2:6:1|1:406_G_A:90,6,0:406	./.	0/0:3,0:3:9:.:.:0,9,78	./.:1,0:1:0:.:.:0,0,0	./.	./.	./.	./.	./.	./.	./.:1,0:1:0:.:.:0,0,0	./.	./.	./.	0/0:1,0:1:3:.:.:0,3,45	./.	1|1:0,2:2:6:1|1:406_G_A:90,6,0:406	./.	./.	./.	./.	./.	0/0:1,0:1:3:.:.:0,3,45	./.	0/0:2,0:2:6:.:.:0,6,49
CL3568.Contig1_All	454	.	C	G	114.45	PASS	AC=4;AF=0.333;AN=12;DP=13;ExcessHet=0.0000;FS=0.000;MLEAC=10;MLEAF=0.833;MQ=60.00;QD=28.61;SOR=0.693	GT:AD:DP:GQ:PL	./.	0/0:3,0:3:9:0,9,103	./.	./.	./.	./.:1,0:1:0:0,0,0	./.	./.	./.	1/1:0,2:2:6:49,6,0	./.	0/0:1,0:1:3:0,3,45	./.:1,0:1:0:0,0,0	./.	./.	./.	./.	./.	./.	./.	./.	./.	./.	0/0:1,0:1:3:0,3,29	./.	./.	./.	./.	./.	./.	./.	0/0:2,0:2:6:0,6,49	./.	1/1:0,2:2:6:49,6,0
CL3568.Contig1_All	483	.	C	T	74.18	PASS	AC=2;AF=0.167;AN=12;DP=9;ExcessHet=0.0000;FS=0.000;MLEAC=5;MLEAF=0.417;MQ=60.00;QD=29.09;SOR=0.693	GT:AD:DP:GQ:PL	./.	0/0:1,0:1:3:0,3,35	./.	./.	./.	./.	./.	./.	./.	0/0:1,0:1:3:0,3,29	./.	./.	0/0:1,0:1:3:0,3,45	./.	./.	./.	./.	./.	./.	./.	./.	./.	./.	0/0:2,0:2:6:0,6,49	./.	./.	./.	./.	./.	./.	./.	1/1:0,2:2:6:70,6,0	./.	0/0:2,0:2:6:0,6,41
CL3568.Contig1_All	498	.	T	C	145.11	PASS	AC=4;AF=0.400;AN=10;DP=7;ExcessHet=0.0000;FS=0.000;MLEAC=12;MLEAF=1.00;MQ=60.00;QD=24.63;SOR=0.693	GT:AD:DP:GQ:PL	./.	./.	./.	./.	./.	./.	./.	./.	./.	0/0:1,0:1:3:0,3,29	./.	./.	0/0:1,0:1:3:0,3,45	./.	./.	./.	./.	./.	./.	./.	./.	./.	./.	1/1:0,2:2:6:49,6,0	./.	./.	./.	./.	./.	./.	./.	1/1:0,2:2:6:70,6,0	./.	0/0:1,0:1:3:0,3,45
CL3568.Contig1_All	513	.	C	T	124.33	PASS	AC=4;AF=0.500;AN=8;DP=5;ExcessHet=0.0000;FS=0.000;MLEAC=12;MLEAF=1.00;MQ=60.00;QD=30.69;SOR=1.179	GT:AD:DP:GQ:PGT:PID:PL:PS	./.	./.	./.	./.	./.	./.	./.	./.	./.	0/0:1,0:1:3:.:.:0,3,29	./.	./.	0/0:1,0:1:3:.:.:0,3,45	./.	./.	./.	./.	./.	./.	./.	./.	./.	./.	1/1:0,2:2:6:.:.:49,6,0	./.	./.	./.	./.	./.	./.	./.	1|1:0,1:1:3:1|1:513_C_T:45,3,0:513	./.	./.
CL3568.Contig1_All	522	.	T	G	60.83	PASS	AC=2;AF=0.500;AN=4;DP=3;ExcessHet=0.0000;FS=0.000;MLEAC=7;MLEAF=1.00;MQ=60.00;QD=26.91;SOR=1.609	GT:AD:DP:GQ:PGT:PID:PL:PS	./.	./.	./.	./.	./.	./.	./.	./.	./.	./.	./.	./.	./.	./.	./.	./.	./.	./.	./.	./.	./.	./.	./.	0/0:2,0:2:6:.:.:0,6,49	./.	./.	./.	./.	./.	./.	./.	1|1:0,1:1:3:1|1:513_C_T:45,3,0:513	./.	./.
CL3568.Contig1_All	525	.	T	C	137.16	PASS	AC=4;AF=1.00;AN=4;DP=3;ExcessHet=0.0000;FS=0.000;MLEAC=14;MLEAF=1.00;MQ=60.00;QD=32.44;SOR=1.179	GT:AD:DP:GQ:PGT:PID:PL:PS	./.	./.	./.	./.	./.	./.	./.	./.	./.	./.	./.	./.	./.	./.	./.	./.	./.	./.	./.	./.	./.	./.	./.	1/1:0,2:2:6:.:.:49,6,0	./.	./.	./.	./.	./.	./.	./.	1|1:0,1:1:3:1|1:513_C_T:45,3,0:513	./.	./.
CL3568.Contig1_All	531	.	T	C	60.83	PASS	AC=2;AF=0.500;AN=4;DP=3;ExcessHet=0.0000;FS=0.000;MLEAC=7;MLEAF=1.00;MQ=60.00;QD=30.21;SOR=1.609	GT:AD:DP:GQ:PGT:PID:PL:PS	./.	./.	./.	./.	./.	./.	./.	./.	./.	./.	./.	./.	./.	./.	./.	./.	./.	./.	./.	./.	./.	./.	./.	0/0:2,0:2:6:.:.:0,6,41	./.	./.	./.	./.	./.	./.	./.	1|1:0,1:1:3:1|1:513_C_T:45,3,0:513	./.	./.
CL3568.Contig1_All	537	.	C	T	60.83	PASS	AC=2;AF=0.500;AN=4;DP=3;ExcessHet=0.0000;FS=0.000;MLEAC=7;MLEAF=1.00;MQ=60.00;QD=31.79;SOR=1.609	GT:AD:DP:GQ:PGT:PID:PL:PS	./.	./.	./.	./.	./.	./.	./.	./.	./.	./.	./.	./.	./.	./.	./.	./.	./.	./.	./.	./.	./.	./.	./.	0/0:2,0:2:6:.:.:0,6,41	./.	./.	./.	./.	./.	./.	./.	1|1:0,1:1:3:1|1:513_C_T:45,3,0:513	./.	./.
Unigene2746_All	864	.	C	T	31.85	PASS	AC=1;AF=0.167;AN=6;BaseQRankSum=-1.732e+00;DP=28;ExcessHet=0.0000;FS=0.000;MLEAC=5;MLEAF=0.833;MQ=60.00;MQRankSum=0.00;QD=3.54;ReadPosRankSum=-1.400e-01;SOR=0.495	GT:AD:DP:GQ:PL	0/0:11,0:11:30:0,30,450	0/0:7,0:7:21:0,21,258	0/1:7,2:9:22:22,0,232	./.	./.	./.	./.	./.	./.	./.	./.	./.	./.	./.	./.	./.	./.	./.	./.	./.	./.	./.	./.	./.	./.	./.	./.	./.	./.	./.	./.	./.	./.	./.
CL32.Contig7_All	29	.	A	C	55.12	PASS	AC=2;AF=0.200;AN=10;DP=8;ExcessHet=0.0000;FS=0.000;MLEAC=6;MLEAF=0.600;MQ=60.00;QD=27.56;SOR=0.693	GT:AD:DP:GQ:PL	./.	./.	./.	./.	./.	1/1:0,2:2:6:49,6,0	./.	./.	./.	./.	./.	./.	0/0:1,0:1:3:0,3,45	0/0:2,0:2:6:0,6,49	0/0:1,0:1:3:0,3,16	./.	./.	./.	./.	./.	./.	./.	./.	0/0:2,0:2:6:0,6,41	./.	./.	./.	./.	./.	./.	./.	./.	./.	./.
CL32.Contig7_All	70	.	G	T	53.19	PASS	AC=2;AF=0.167;AN=12;DP=9;ExcessHet=0.0000;FS=0.000;MLEAC=5;MLEAF=0.417;MQ=60.00;QD=26.59;SOR=0.693	GT:AD:DP:GQ:PL	./.	0/0:1,0:1:3:0,3,34	./.	./.	./.	0/0:2,0:2:6:0,6,49	./.	./.	./.	./.	./.	./.	0/0:1,0:1:3:0,3,16	1/1:0,2:2:6:49,6,0	0/0:1,0:1:3:0,3,45	./.	./.	./.	./.	./.	./.	./.	./.	0/0:2,0:2:6:0,6,49	./.	./.	./.	./.	./.	./.	./.	./.	./.	./.
CL32.Contig7_All	156	.	T	C	79.94	PASS	AC=3;AF=0.214;AN=14;BaseQRankSum=-6.740e-01;DP=13;ExcessHet=0.0000;FS=0.000;MLEAC=9;MLEAF=0.643;MQ=60.00;MQRankSum=0.00;QD=28.37;ReadPosRankSum=0.674;SOR=0.446	GT:AD:DP:GQ:PL	0/0:2,0:2:6:0,6,82	0/0:2,0:2:6:0,6,68	./.	./.	./.	./.	./.	./.	./.	./.	./.	0/1:1,1:2:19:19,0,39	0/0:2,0:2:6:0,6,49	0/0:1,0:1:3:0,3,16	./.:1,0:1:0:0,0,0	./.	./.	./.	./.	1/1:0,2:2:6:49,6,0	./.	./.	./.	./.	./.	./.	./.	./.	./.	./.	0/0:1,0:1:3:0,3,29	./.	./.	./.
CL32.Contig7_All	191	.	T	C	75.54	PASS	AC=3;AF=0.214;AN=14;BaseQRankSum=0.00;DP=15;ExcessHet=0.0000;FS=0.000;MLEAC=8;MLEAF=0.571;MQ=60.00;MQRankSum=0.00;QD=27.79;ReadPosRankSum=0.00;SOR=1.179	GT:AD:DP:GQ:PL	0/0:2,0:2:6:0,6,80	0/0:3,0:3:9:0,9,91	./.	./.	./.	./.	./.	./.	./.	./.	./.	0/1:2,1:3:16:16,0,40	0/0:1,0:1:3:0,3,16	./.	./.:1,0:1:0:0,0,0	./.	./.	./.	./.	1/1:0,2:2:6:49,6,0	./.	./.	./.	./.	./.	./.	./.	./.	./.	0/0:1,0:1:3:0,3,45	0/0:2,0:2:6:0,6,49	./.	./.	./.
CL32.Contig7_All	210	.	A	G	118.39	PASS	AC=3;AF=0.214;AN=14;BaseQRankSum=0.00;DP=13;ExcessHet=0.0000;FS=0.000;MLEAC=9;MLEAF=0.643;MQ=60.00;MQRankSum=0.00;QD=25.79;ReadPosRankSum=-9.670e-01;SOR=1.179	GT:AD:DP:GQ:PGT:PID:PL:PS	0/0:1,0:1:3:.:.:0,3,43	0/0:1,0:1:3:.:.:0,3,39	./.	./.	./.	./.	./.	./.	./.	./.	./.	0/1:2,1:3:16:.:.:16,0,40	0/0:1,0:1:3:.:.:0,3,16	./.	./.:1,0:1:0:.:.:0,0,0	./.	./.	./.	./.	1|1:0,2:2:6:1|1:210_A_G:90,6,0:210	./.	./.	./.	./.	./.	./.	./.	./.	./.	0/0:2,0:2:6:.:.:0,6,49	0/0:2,0:2:6:.:.:0,6,49	./.	./.	./.
CL32.Contig7_All	212	.	T	G	276.54	PASS	AC=6;AF=0.500;AN=12;DP=13;ExcessHet=0.0000;FS=0.000;MLEAC=17;MLEAF=1.00;MQ=60.00;QD=32.14;SOR=0.941	GT:AD:DP:GQ:PGT:PID:PL:PS	0/0:1,0:1:3:.:.:0,3,43	0/0:1,0:1:3:.:.:0,3,39	./.	./.	./.	./.	./.	./.	./.	./.	./.	1/1:0,3:3:9:.:.:94,9,0	./.:1,0:1:0:.:.:0,0,0	./.	./.:1,0:1:0:.:.:0,0,0	./.	./.	./.	./.	1|1:0,2:2:6:1|1:210_A_G:90,6,0:210	./.	./.	./.	./.	./.	./.	./.	./.	./.	1/1:0,2:2:6:.:.:49,6,0	0/0:2,0:2:6:.:.:0,6,49	./.	./.	./.
CL32.Contig7_All	214	.	G	T	49.58	PASS	AC=2;AF=0.125;AN=16;DP=12;ExcessHet=0.0000;FS=0.000;MLEAC=5;MLEAF=0.313;MQ=60.00;QD=24.79;SOR=0.693	GT:AD:DP:GQ:PL	0/0:1,0:1:3:0,3,43	0/0:1,0:1:3:0,3,39	./.	./.	./.	./.	./.	./.	./.	./.	./.	0/0:3,0:3:9:0,9,74	0/0:1,0:1:3:0,3,16	./.	0/0:1,0:1:3:0,3,45	./.	./.	./.	./.	0/0:1,0:1:3:0,3,45	./.	./.	./.	./.	./.	./.	./.	./.	./.	0/0:2,0:2:6:0,6,49	1/1:0,2:2:6:49,6,0	./.	./.	./.
CL32.Contig7_All	242	.	C	T	52.74	PASS	AC=2;AF=0.200;AN=10;DP=12;ExcessHet=0.0000;FS=0.000;MLEAC=5;MLEAF=0.500;MQ=60.00;QD=26.37;SOR=0.693	GT:AD:DP:GQ:PL	0/0:2,0:2:6:0,6,80	0/0:3,0:3:9:0,9,101	./.	./.	./.	./.	./.	./.	./.	./.	./.	0/0:2,0:2:6:0,6,41	./.:1,0:1:0:0,0,0	./.	./.	./.	./.	./.	./.	./.	./.	./.	./.	./.	./.	./.	./.	./.	./.	1/1:0,2:2:6:49,6,0	0/0:2,0:2:6:0,6,49	./.	./.	./.
CL32.Contig7_All	270	.	G	A	125.78	PASS	AC=4;AF=0.500;AN=8;DP=12;ExcessHet=0.0000;FS=0.000;MLEAC=12;MLEAF=1.00;MQ=60.00;QD=31.44;SOR=0.693	GT:AD:DP:GQ:PL	./.:3,0:3:0:0,0,0	0/0:3,0:3:9:0,9,101	./.	./.	./.	./.	./.	./.	./.	./.	./.	1/1:0,2:2:6:49,6,0	./.	./.	./.	./.	./.	./.	./.	./.	./.	./.	./.	./.:1,0:1:0:0,0,0	./.	./.	./.	./.	./.	1/1:0,2:2:6:49,6,0	0/0:1,0:1:3:0,3,16	./.	./.	./.
CL32.Contig7_All	312	.	T	A	89.83	PASS	AC=1;AF=0.100;AN=10;BaseQRankSum=0.967;DP=9;ExcessHet=0.0000;FS=4.771;MLEAC=5;MLEAF=0.500;MQ=60.00;MQRankSum=0.00;QD=29.94;ReadPosRankSum=0.967;SOR=2.225	GT:AD:DP:GQ:PGT:PID:PL:PS	0|1:1,2:3:36:0|1:312_T_A:81,0,36:312	0/0:2,0:2:6:.:.:0,6,82	./.	./.	./.	./.	./.	./.	./.	./.	./.	./.	./.	./.	./.	./.	./.	./.	./.	./.	./.	./.	./.	0/0:2,0:2:6:.:.:0,6,41	./.	./.	./.	./.	./.	0/0:1,0:1:3:.:.:0,3,29	0/0:1,0:1:3:.:.:0,3,16	./.	./.	./.
CL32.Contig7_All	315	.	A	G	94.42	PASS	AC=1;AF=0.167;AN=6;BaseQRankSum=0.00;DP=8;ExcessHet=0.0000;FS=4.771;MLEAC=6;MLEAF=1.00;MQ=60.00;MQRankSum=0.00;QD=31.47;ReadPosRankSum=0.967;SOR=2.225	GT:AD:DP:GQ:PGT:PID:PL:PS	0|1:1,2:3:36:0|1:312_T_A:81,0,36:312	./.:2,0:2:0:.:.:0,0,0	./.	./.	./.	./.	./.	./.	./.	./.	./.	./.	./.	./.	./.	./.	./.	./.	./.	./.	./.	./.	./.	0/0:2,0:2:6:.:.:0,6,41	./.	./.	./.	./.	./.	0/0:1,0:1:3:.:.:0,3,29	./.	./.	./.	./.
CL32.Contig7_All	330	.	A	G	78.56	PASS	AC=2;AF=0.250;AN=8;DP=8;ExcessHet=0.0000;FS=0.000;MLEAC=6;MLEAF=0.750;MQ=60.00;QD=26.84;SOR=0.693	GT:AD:DP:GQ:PL	0/0:4,0:4:12:0,12,99	0/0:1,0:1:3:0,3,41	./.	./.	./.	./.	./.	./.	./.	./.	./.	./.	./.	./.	./.	./.	./.	./.	./.	./.	./.	./.	./.	1/1:0,2:2:6:70,6,0	./.	./.	./.	./.	./.	0/0:1,0:1:3:0,3,45	./.	./.	./.	./.
CL32.Contig7_All	344	.	C	A	82.11	PASS	AC=2;AF=0.333;AN=6;DP=7;ExcessHet=0.0000;FS=0.000;MLEAC=7;MLEAF=1.00;MQ=60.00;QD=34.04;SOR=0.693	GT:AD:DP:GQ:PL	0/0:4,0:4:6:0,6,90	0/0:1,0:1:3:0,3,41	./.	./.	./.	./.	./.	./.	./.	./.	./.	./.	./.	./.	./.	./.	./.	./.	./.	./.	./.	./.	./.	1/1:0,2:2:6:70,6,0	./.	./.	./.	./.	./.	./.	./.	./.	./.	./.
CL32.Contig7_All	352	.	G	A	155.66	PASS	AC=2;AF=0.333;AN=6;DP=7;ExcessHet=0.0000;FS=0.000;MLEAC=8;MLEAF=1.00;MQ=60.00;QD=30.11;SOR=0.693	GT:AD:DP:GQ:PGT:PID:PL:PS	1|1:0,4:4:12:1|1:352_G_A:139,12,0:352	0/0:1,0:1:3:.:.:0,3,41	./.	./.	./.	./.	./.	./.	./.	./.	./.	./.	./.	./.	./.	./.	./.	./.	./.	./.	./.	./.	./.	0/0:2,0:2:6:.:.:0,6,41	./.	./.	./.	./.	./.	./.	./.	./.	./.	./.
CL32.Contig7_All	354	.	T	A	155.66	PASS	AC=2;AF=0.333;AN=6;DP=7;ExcessHet=0.0000;FS=0.000;MLEAC=8;MLEAF=1.00;MQ=60.00;QD=30.60;SOR=0.693	GT:AD:DP:GQ:PGT:PID:PL:PS	1|1:0,4:4:12:1|1:352_G_A:139,12,0:352	0/0:1,0:1:3:.:.:0,3,41	./.	./.	./.	./.	./.	./.	./.	./.	./.	./.	./.	./.	./.	./.	./.	./.	./.	./.	./.	./.	./.	0/0:2,0:2:6:.:.:0,6,41	./.	./.	./.	./.	./.	./.	./.	./.	./.	./.
CL32.Contig7_All	359	.	G	A	103.76	PASS	AC=2;AF=0.333;AN=6;DP=5;ExcessHet=0.0000;FS=0.000;MLEAC=7;MLEAF=1.00;MQ=60.00;QD=29.92;SOR=2.303	GT:AD:DP:GQ:PGT:PID:PL:PS	1|1:0,2:2:6:1|1:352_G_A:90,6,0:352	0/0:1,0:1:3:.:.:0,3,41	./.	./.	./.	./.	./.	./.	./.	./.	./.	./.	./.	./.	./.	./.	./.	./.	./.	./.	./.	./.	./.	0/0:2,0:2:3:.:.:0,3,45	./.	./.	./.	./.	./.	./.	./.	./.	./.	./.
CL32.Contig7_All	368	.	G	A	103.76	PASS	AC=2;AF=0.333;AN=6;DP=5;ExcessHet=0.0000;FS=0.000;MLEAC=7;MLEAF=1.00;MQ=60.00;QD=25.13;SOR=2.303	GT:AD:DP:GQ:PGT:PID:PL:PS	1|1:0,2:2:6:1|1:352_G_A:90,6,0:352	0/0:1,0:1:3:.:.:0,3,41	./.	./.	./.	./.	./.	./.	./.	./.	./.	./.	./.	./.	./.	./.	./.	./.	./.	./.	./.	./.	./.	0/0:2,0:2:3:.:.:0,3,45	./.	./.	./.	./.	./.	./.	./.	./.	./.	./.
CL32.Contig7_All	369	.	T	C	155.07	PASS	AC=4;AF=0.667;AN=6;DP=5;ExcessHet=0.0000;FS=0.000;MLEAC=13;MLEAF=1.00;MQ=60.00;QD=26.85;SOR=2.833	GT:AD:DP:GQ:PGT:PID:PL:PS	1|1:0,2:2:6:1|1:352_G_A:90,6,0:352	0/0:1,0:1:3:.:.:0,3,41	./.	./.	./.	./.	./.	./.	./.	./.	./.	./.	./.	./.	./.	./.	./.	./.	./.	./.	./.	./.	./.	1/1:0,1:1:3:.:.:29,3,0	./.	./.	./.	./.	./.	./.	./.	./.	./.	./.
CL32.Contig7_All	387	.	C	T	103.76	PASS	AC=2;AF=0.333;AN=6;DP=4;ExcessHet=0.0000;FS=0.000;MLEAC=7;MLEAF=1.00;MQ=60.00;QD=28.36;SOR=2.303	GT:AD:DP:GQ:PGT:PID:PL:PS	1|1:0,2:2:6:1|1:387_C_T:90,6,0:387	0/0:1,0:1:3:.:.:0,3,41	./.	./.	./.	./.	./.	./.	./.	./.	./.	./.	./.	./.	./.	./.	./.	./.	./.	./.	./.	./.	./.	0/0:1,0:1:3:.:.:0,3,45	./.	./.	./.	./.	./.	./.	./.	./.	./.	./.
CL32.Contig7_All	393	.	A	G	103.76	PASS	AC=2;AF=0.333;AN=6;DP=4;ExcessHet=0.0000;FS=0.000;MLEAC=7;MLEAF=1.00;MQ=60.00;QD=31.39;SOR=2.303	GT:AD:DP:GQ:PGT:PID:PL:PS	1|1:0,2:2:6:1|1:387_C_T:90,6,0:387	0/0:1,0:1:3:.:.:0,3,41	./.	./.	./.	./.	./.	./.	./.	./.	./.	./.	./.	./.	./.	./.	./.	./.	./.	./.	./.	./.	./.	0/0:1,0:1:3:.:.:0,3,45	./.	./.	./.	./.	./.	./.	./.	./.	./.	./.
Unigene22769_All	147	.	A	C	50.02	PASS	AC=2;AF=0.053;AN=38;BaseQRankSum=0.00;DP=57;ExcessHet=0.1190;FS=0.000;InbreedingCoeff=0.0327;MLEAC=4;MLEAF=0.105;MQ=60.00;MQRankSum=0.00;QD=3.85;ReadPosRankSum=1.38;SOR=0.283	GT:AD:DP:GQ:PL	0/0:1,0:1:3:0,3,40	0/0:2,0:2:6:0,6,64	./.	./.	0/1:7,2:9:22:22,0,146	0/0:4,0:4:12:0,12,133	./.	0/0:1,0:1:3:0,3,45	./.	./.	0/0:5,0:5:15:0,15,184	0/0:2,0:2:6:0,6,49	./.	0/0:2,0:2:6:0,6,49	0/0:2,0:2:6:0,6,41	./.	0/0:10,0:10:30:0,30,311	./.	./.	./.:1,0:1:0:0,0,0	0/0:1,0:1:3:0,3,45	0/0:1,0:1:3:0,3,45	./.	0/1:2,2:4:37:37,0,58	0/0:2,0:2:6:0,6,45	0/0:2,0:2:6:0,6,49	0/0:1,0:1:3:0,3,29	0/0:1,0:1:3:0,3,45	./.	0/0:1,0:1:3:0,3,45	./.	0/0:2,0:2:6:0,6,49	./.:2,0:2:0:0,0,0	./.:1,0:1:0:0,0,0
Unigene22769_All	162	.	A	G	132.57	PASS	AC=2;AF=0.050;AN=40;BaseQRankSum=0.00;DP=57;ExcessHet=0.1128;FS=0.000;InbreedingCoeff=0.0464;MLEAC=4;MLEAF=0.100;MQ=60.00;MQRankSum=0.00;QD=10.20;ReadPosRankSum=1.38;SOR=0.283	GT:AD:DP:GQ:PGT:PID:PL:PS	0/0:1,0:1:3:.:.:0,3,40	0/0:2,0:2:6:.:.:0,6,64	./.	./.	0|1:7,2:9:63:0|1:162_A_G:63,0,288:162	0/0:5,0:5:15:.:.:0,15,158	./.	0/0:2,0:2:6:.:.:0,6,49	./.	0/0:1,0:1:3:.:.:0,3,45	0/0:6,0:6:18:.:.:0,18,188	0/0:2,0:2:6:.:.:0,6,61	0/0:1,0:1:3:.:.:0,3,45	0/0:1,0:1:3:.:.:0,3,45	0/0:1,0:1:3:.:.:0,3,45	./.	0/0:10,0:10:27:.:.:0,27,405	./.	./.	./.:1,0:1:0:.:.:0,0,0	0/0:1,0:1:3:.:.:0,3,45	0/0:1,0:1:3:.:.:0,3,45	./.	0|1:2,2:4:57:0|1:162_A_G:78,0,57:162	0/0:1,0:1:3:.:.:0,3,45	0/0:2,0:2:6:.:.:0,6,49	0/0:1,0:1:3:.:.:0,3,29	0/0:1,0:1:3:.:.:0,3,45	./.	./.:.:0:0:.:.:0,0,0	./.	0/0:1,0:1:3:.:.:0,3,16	./.:2,0:2:0:.:.:0,0,0	./.:1,0:1:0:.:.:0,0,0
Unigene22769_All	168	.	A	G	135.97	PASS	AC=2;AF=0.050;AN=40;BaseQRankSum=0.00;DP=55;ExcessHet=0.1128;FS=0.000;InbreedingCoeff=-0.0313;MLEAC=4;MLEAF=0.100;MQ=60.00;MQRankSum=0.00;QD=11.33;ReadPosRankSum=0.549;SOR=0.368	GT:AD:DP:GQ:PGT:PID:PL:PS	0/0:1,0:1:3:.:.:0,3,40	./.:2,0:2:0:.:.:0,0,30	0/0:1,0:1:3:.:.:0,3,38	./.	0|1:7,2:9:63:0|1:162_A_G:63,0,288:162	0/0:2,0:2:6:.:.:0,6,78	./.	0/0:2,0:2:6:.:.:0,6,49	./.	0/0:1,0:1:3:.:.:0,3,45	0/0:7,0:7:21:.:.:0,21,217	0/0:2,0:2:6:.:.:0,6,61	0/0:1,0:1:3:.:.:0,3,45	0/0:1,0:1:3:.:.:0,3,45	0/0:1,0:1:3:.:.:0,3,45	./.	0/0:9,0:9:21:.:.:0,21,315	./.	./.	./.:1,0:1:0:.:.:0,0,0	0/0:1,0:1:3:.:.:0,3,45	0/0:1,0:1:3:.:.:0,3,45	./.	0|1:1,2:3:36:0|1:162_A_G:81,0,36:162	0/0:1,0:1:3:.:.:0,3,45	0/0:3,0:3:9:.:.:0,9,94	0/0:1,0:1:3:.:.:0,3,29	0/0:1,0:1:3:.:.:0,3,45	./.	./.:.:0:0:.:.:0,0,0	./.	0/0:1,0:1:3:.:.:0,3,16	./.:2,0:2:0:.:.:0,0,16	./.:1,0:1:0:.:.:0,0,0
Unigene22769_All	174	.	A	G	139.02	PASS	AC=3;AF=0.071;AN=42;BaseQRankSum=0.00;DP=55;ExcessHet=0.0000;FS=0.000;InbreedingCoeff=0.1375;MLEAC=4;MLEAF=0.095;MQ=60.00;MQRankSum=0.00;QD=12.64;ReadPosRankSum=0.812;SOR=0.495	GT:AD:DP:GQ:PGT:PID:PL:PS	0/0:1,0:1:3:.:.:0,3,40	0/0:1,0:1:3:.:.:0,3,36	0/0:1,0:1:3:.:.:0,3,38	./.	0|1:7,2:9:63:0|1:162_A_G:63,0,288:162	0/0:5,0:5:15:.:.:0,15,152	./.	0/0:2,0:2:6:.:.:0,6,49	./.	0/0:1,0:1:3:.:.:0,3,45	0/0:7,0:7:21:.:.:0,21,217	0/0:2,0:2:6:.:.:0,6,61	0/0:2,0:2:6:.:.:0,6,90	0/0:1,0:1:3:.:.:0,3,45	0/0:1,0:1:3:.:.:0,3,45	./.	0/0:7,0:7:21:.:.:0,21,313	./.	./.	./.:1,0:1:0:.:.:0,0,0	0/0:1,0:1:3:.:.:0,3,45	0/0:1,0:1:3:.:.:0,3,45	./.	1|1:0,2:2:6:1|1:162_A_G:90,6,0:162	0/0:1,0:1:3:.:.:0,3,45	0/0:3,0:3:9:.:.:0,9,94	0/0:1,0:1:3:.:.:0,3,29	0/0:1,0:1:3:.:.:0,3,45	./.	./.:.:0:0:.:.:0,0,0	./.	0/0:1,0:1:3:.:.:0,3,16	./.:2,0:2:0:.:.:0,0,16	./.:1,0:1:0:.:.:0,0,0
Unigene22769_All	200	.	A	G	1165.16	PASS	AC=14;AF=0.438;AN=32;BaseQRankSum=0.674;DP=56;ExcessHet=0.0001;FS=4.407;InbreedingCoeff=0.4152;MLEAC=26;MLEAF=0.813;MQ=60.00;MQRankSum=0.00;QD=31.49;ReadPosRankSum=0.00;SOR=0.156	GT:AD:DP:GQ:PGT:PID:PL:PS	./.	./.:.:0:0:.:.:0,0,0	0/0:1,0:1:3:.:.:0,3,38	./.	0/0:7,0:7:18:.:.:0,18,270	1|1:0,6:6:18:1|1:200_A_G:250,18,0:200	./.	1|1:0,2:2:6:1|1:200_A_G:90,6,0:200	./.	./.:1,0:1:0:.:.:0,0,0	1|1:0,7:7:21:1|1:200_A_G:315,21,0:200	1|1:0,2:2:6:1|1:200_A_G:90,6,0:200	1|1:0,3:3:9:1|1:200_A_G:135,9,0:200	./.	./.	./.	0/1:4,3:7:73:.:.:73,0,158	./.	1|1:0,2:2:6:1|1:200_A_G:90,6,0:200	0/0:2,0:2:6:.:.:0,6,41	./.:.:0:0:.:.:0,0,0	./.	./.	0/0:2,0:2:6:.:.:0,6,41	./.:.:0:0:.:.:0,0,0	0/0:2,0:2:6:.:.:0,6,90	./.	./.:1,0:1:0:.:.:0,0,0	./.:1,0:1:0:.:.:0,0,0	0/0:2,0:2:6:.:.:0,6,49	./.	0/0:1,0:1:3:.:.:0,3,16	0|1:2,2:4:67:0|1:200_A_G:78,0,67:200	0/0:2,0:2:6:.:.:0,6,49
Unigene22769_All	202	.	A	C	1736	PASS	AC=18;AF=0.643;AN=28;BaseQRankSum=0.366;DP=57;ExcessHet=0.0007;FS=2.093;InbreedingCoeff=0.3987;MLEAC=36;MLEAF=1.00;MQ=60.00;MQRankSum=0.00;QD=30.76;ReadPosRankSum=-3.660e-01;SOR=1.236	GT:AD:DP:GQ:PGT:PID:PL:PS	./.	./.:.:0:0:.:.:0,0,0	./.:1,0:1:0:.:.:0,0,0	./.	0/1:2,5:7:28:.:.:123,0,28	1|1:0,6:6:18:1|1:200_A_G:250,18,0:200	./.	1|1:0,2:2:6:1|1:200_A_G:90,6,0:200	./.	./.:1,0:1:0:.:.:0,0,0	1|1:0,7:7:21:1|1:200_A_G:315,21,0:200	1|1:0,2:2:6:1|1:200_A_G:90,6,0:200	1|1:0,3:3:9:1|1:200_A_G:135,9,0:200	./.	./.	./.	1/1:0,8:8:24:.:.:359,24,0	./.	1|1:0,2:2:6:1|1:200_A_G:90,6,0:200	0/0:2,0:2:6:.:.:0,6,41	./.:.:0:0:.:.:0,0,0	./.	./.	0/0:2,0:2:6:.:.:0,6,41	./.:.:0:0:.:.:0,0,0	1/1:0,2:2:6:.:.:90,6,0	./.	./.:1,0:1:0:.:.:0,0,0	./.:1,0:1:0:.:.:0,0,0	0/0:2,0:2:6:.:.:0,6,49	./.	./.:1,0:1:0:.:.:0,0,0	0|1:2,2:4:67:0|1:200_A_G:78,0,67:200	0/0:2,0:2:6:.:.:0,6,49
Unigene22769_All	213	.	A	G	1326.35	PASS	AC=18;AF=0.643;AN=28;BaseQRankSum=0.967;DP=62;ExcessHet=0.0007;FS=2.298;InbreedingCoeff=0.4108;MLEAC=37;MLEAF=1.00;MQ=60.00;MQRankSum=0.00;QD=33.16;ReadPosRankSum=0.00;SOR=1.552	GT:AD:DP:GQ:PGT:PID:PL:PS	./.:1,0:1:0:.:.:0,0,0	./.:2,0:2:0:.:.:0,0,0	./.:1,0:1:0:.:.:0,0,0	./.	0/1:2,4:6:31:.:.:103,0,31	1/1:0,6:6:18:.:.:176,18,0	./.	1/1:0,2:2:6:.:.:49,6,0	./.	./.:1,0:1:0:.:.:0,0,0	1/1:0,8:8:24:.:.:238,24,0	1/1:0,3:3:9:.:.:94,9,0	1/1:0,3:3:9:.:.:94,9,0	./.	./.	./.	1/1:0,7:7:21:.:.:273,21,0	./.	1/1:0,2:2:6:.:.:49,6,0	0/0:2,0:2:6:.:.:0,6,41	./.:1,0:1:0:.:.:0,0,0	./.	./.	0/0:2,0:2:6:.:.:0,6,41	./.:1,0:1:0:.:.:0,0,0	1/1:0,3:3:9:.:.:94,9,0	./.	./.:1,0:1:0:.:.:0,0,0	./.:1,0:1:0:.:.:0,0,0	0/0:2,0:2:6:.:.:0,6,49	./.	./.:1,0:1:0:.:.:0,0,0	0|1:2,1:3:36:0|1:200_A_G:36,0,81:200	0/0:2,0:2:6:.:.:0,6,49
Unigene22769_All	252	.	G	A	182.12	PASS	AC=7;AF=0.194;AN=36;BaseQRankSum=-1.645e+00;DP=52;ExcessHet=0.0000;FS=3.979;InbreedingCoeff=0.3147;MLEAC=9;MLEAF=0.250;MQ=60.00;MQRankSum=0.00;QD=26.02;ReadPosRankSum=1.04;SOR=0.061	GT:AD:DP:GQ:PGT:PID:PL:PS	0/0:1,0:1:3:.:.:0,3,40	0/0:3,0:3:9:.:.:0,9,110	./.	./.	./.:4,0:4:0:.:.:0,0,92	0/0:5,0:5:12:.:.:0,12,180	./.	0/0:2,0:2:6:.:.:0,6,49	./.	0/0:1,0:1:3:.:.:0,3,16	0/0:6,0:6:18:.:.:0,18,213	0/0:3,0:3:9:.:.:0,9,94	0/0:4,0:4:12:.:.:0,12,99	./.	./.	./.	0/1:3,2:5:34:.:.:34,0,119	./.	0/0:2,0:2:6:.:.:0,6,49	./.:1,0:1:0:.:.:0,0,0	0/0:1,0:1:3:.:.:0,3,29	./.	./.	1/1:0,1:1:3:.:.:45,3,0	0/0:2,0:2:6:.:.:0,6,45	0/0:3,0:3:9:.:.:0,9,94	./.	0/0:1,0:1:3:.:.:0,3,45	1|1:0,2:2:6:1|1:252_G_A:90,6,0:252	1|1:0,1:1:3:1|1:252_G_A:25,3,0:252	./.	0/0:1,0:1:3:.:.:0,3,29	./.:2,0:2:0:.:.:0,0,0	./.:1,0:1:0:.:.:0,0,0
Unigene22769_All	262	.	A	C	79.05	PASS	AC=2;AF=0.063;AN=32;DP=45;ExcessHet=0.0000;FS=0.000;InbreedingCoeff=0.3079;MLEAC=3;MLEAF=0.094;MQ=60.00;QD=25.48;SOR=0.223	GT:AD:DP:GQ:PGT:PID:PL:PS	0/0:1,0:1:3:.:.:0,3,40	0/0:3,0:3:9:.:.:0,9,110	./.	./.	./.:4,0:4:0:.:.:0,0,62	0/0:3,0:3:9:.:.:0,9,94	./.	0/0:2,0:2:6:.:.:0,6,49	./.	0/0:2,0:2:6:.:.:0,6,49	0/0:5,0:5:15:.:.:0,15,168	0/0:2,0:2:6:.:.:0,6,74	0/0:4,0:4:12:.:.:0,12,99	./.	./.	./.	0/0:2,0:2:6:.:.:0,6,90	./.	0/0:2,0:2:6:.:.:0,6,49	./.:1,0:1:0:.:.:0,0,0	0/0:1,0:1:3:.:.:0,3,29	./.	./.	0|0:1,0:1:3:0|1:262_A_T:0,3,45:262	0/0:2,0:2:6:.:.:0,6,45	0/0:3,0:3:9:.:.:0,9,94	./.	./.	1|1:0,2:2:6:1|1:252_G_A:90,6,0:252	.|.:.:.:0:0|1:252_G_A:0,0,0:252	./.	0/0:1,0:1:3:.:.:0,3,29	./.:2,0:2:0:.:.:0,0,0	./.:1,0:1:0:.:.:0,0,0
Unigene22769_All	300	.	C	T	502.21	PASS	AC=12;AF=0.429;AN=28;DP=30;ExcessHet=0.0000;FS=0.000;InbreedingCoeff=0.5005;MLEAC=23;MLEAF=0.821;MQ=60.00;QD=26.74;SOR=1.473	GT:AD:DP:GQ:PL	./.	./.	./.	./.	./.	1/1:0,2:2:6:77,6,0	./.	./.	./.	1/1:0,2:2:6:49,6,0	1/1:0,4:4:12:139,12,0	1/1:0,1:1:3:45,3,0	1/1:0,4:4:12:99,12,0	./.	./.	./.	./.:2,0:2:0:0,0,0	./.	1/1:0,2:2:6:49,6,0	0/0:1,0:1:3:0,3,29	0/0:1,0:1:3:0,3,29	./.	./.	0/0:1,0:1:3:0,3,16	0/0:2,0:2:6:0,6,45	0/0:2,0:2:6:0,6,49	./.	./.	0/0:2,0:2:6:0,6,49	0/0:1,0:1:3:0,3,45	./.	./.	./.:2,0:2:0:0,0,0	0/0:1,0:1:3:0,3,45
Unigene11502_All	549	.	C	T	50.91	PASS	AC=1;AF=0.015;AN=66;BaseQRankSum=-1.800e-01;DP=359;ExcessHet=0.0000;FS=5.441;InbreedingCoeff=-0.0462;MLEAC=1;MLEAF=0.015;MQ=60.00;MQRankSum=0.00;QD=7.27;ReadPosRankSum=0.00;SOR=0.027	GT:AD:DP:GQ:PL	0/0:1,0:1:3:0,3,38	0/1:5,2:7:66:66,0,179	0/0:2,0:2:3:0,3,45	0/0:4,0:4:12:0,12,99	./.:9,0:9:0:0,0,219	0/0:8,0:8:24:0,24,254	0/0:2,0:2:6:0,6,74	0/0:7,0:7:18:0,18,270	0/0:4,0:4:12:0,12,179	0/0:10,0:10:30:0,30,327	0/0:7,0:7:21:0,21,257	0/0:19,0:19:12:0,12,512	0/0:6,0:6:18:0,18,213	0/0:15,0:15:45:0,45,519	0/0:18,0:18:51:0,51,765	0/0:24,0:24:66:0,66,990	0/0:3,0:3:9:0,9,94	0/0:11,0:11:33:0,33,424	0/0:4,0:4:12:0,12,139	0/0:7,0:7:21:0,21,233	0/0:13,0:13:39:0,39,446	0/0:2,0:2:6:0,6,90	0/0:12,0:12:36:0,36,361	0/0:8,0:8:24:0,24,238	0/0:17,0:17:45:0,45,675	0/0:8,0:8:24:0,24,234	0/0:13,0:13:39:0,39,365	0/0:18,0:18:51:0,51,765	0/0:17,0:17:51:0,51,721	0/0:21,0:21:60:0,60,708	0/0:12,0:12:36:0,36,401	0/0:25,0:25:72:0,72,807	0/0:5,0:5:15:0,15,196	0/0:20,0:20:60:0,60,655
Unigene11502_All	903	.	A	C	9105.28	PASS	AC=37;AF=0.597;AN=62;BaseQRankSum=0.00;DP=391;ExcessHet=0.0077;FS=0.475;InbreedingCoeff=0.3448;MLEAC=40;MLEAF=0.645;MQ=60.00;MQRankSum=0.00;QD=30.45;ReadPosRankSum=-2.580e-01;SOR=0.750	GT:AD:DP:GQ:PGT:PID:PL:PS	./.	0/0:3,0:3:6:.:.:0,6,90	./.	0/0:2,0:2:6:.:.:0,6,40	0/0:21,0:21:60:.:.:0,60,712	1|1:0,22:22:66:1|1:903_A_C:943,66,0:903	1|1:0,5:5:15:1|1:903_A_C:225,15,0:903	1|1:0,10:10:30:1|1:903_A_C:450,30,0:903	1|1:0,7:7:21:1|1:903_A_C:315,21,0:903	1|1:0,18:18:54:1|1:903_A_C:789,54,0:903	1|1:0,17:17:51:1|1:903_A_C:765,51,0:903	1|1:0,4:4:12:1|1:903_A_C:180,12,0:903	0/0:8,0:8:24:.:.:0,24,250	0|1:3,3:6:99:0|1:903_A_C:116,0,116:903	1|1:0,12:12:36:1|1:903_A_C:540,36,0:903	1|1:0,8:8:24:1|1:903_A_C:360,24,0:903	1|1:0,3:3:9:1|1:903_A_C:135,9,0:903	0|1:11,6:17:99:0|1:903_A_C:219,0,444:903	0|1:5,2:7:68:0|1:903_A_C:68,0,203:903	./.:8,0:8:0:.:.:0,0,229	0|1:7,4:11:99:0|1:903_A_C:106,0,200:903	0/0:10,0:10:30:.:.:0,30,279	1|1:0,7:7:21:1|1:903_A_C:315,21,0:903	0/0:6,0:6:18:.:.:0,18,180	0|1:2,5:7:68:0|1:903_A_C:203,0,68:903	0|1:9,2:11:57:0|1:903_A_C:57,0,372:903	0/0:20,0:20:51:.:.:0,51,765	1|1:0,21:21:63:1|1:903_A_C:945,63,0:903	0|1:15,8:23:99:0|1:903_A_C:169,0,442:903	0|1:13,12:25:99:0|1:903_A_C:342,0,387:903	0/0:8,0:8:24:.:.:0,24,278	0|1:16,6:22:99:0|1:903_A_C:184,0,654:903	1|1:0,9:9:27:1|1:903_A_C:405,27,0:903	1|1:0,27:27:81:1|1:903_A_C:1215,81,0:903
Unigene11502_All	910	.	A	G	13136.5	PASS	AC=53;AF=0.855;AN=62;BaseQRankSum=-2.260e-01;DP=388;ExcessHet=0.0257;FS=2.989;InbreedingCoeff=0.3248;MLEAC=57;MLEAF=0.919;MQ=60.00;MQRankSum=0.00;QD=24.41;ReadPosRankSum=-9.070e-01;SOR=0.492	GT:AD:DP:GQ:PGT:PID:PL:PS	./.	./.:3,0:3:0:.:.:0,0,49	./.	0/0:2,0:2:6:.:.:0,6,40	0/0:21,0:21:60:.:.:0,60,712	1|1:0,21:21:63:1|1:903_A_C:904,63,0:903	1|1:0,5:5:15:1|1:903_A_C:225,15,0:903	1|1:0,9:9:27:1|1:903_A_C:405,27,0:903	1|1:0,9:9:27:1|1:903_A_C:398,27,0:903	1|1:0,18:18:54:1|1:903_A_C:789,54,0:903	1|1:0,17:17:51:1|1:903_A_C:765,51,0:903	1|1:0,4:4:12:1|1:903_A_C:180,12,0:903	1/1:0,8:8:24:.:.:278,24,0	1|1:0,8:8:24:1|1:903_A_C:319,24,0:903	1|1:0,11:11:33:1|1:903_A_C:495,33,0:903	1|1:0,8:8:24:1|1:903_A_C:360,24,0:903	1|1:0,3:3:9:1|1:903_A_C:135,9,0:903	0|1:11,6:17:99:0|1:903_A_C:219,0,444:903	0|1:2,5:7:28:0|1:903_A_C:196,0,28:903	1/1:0,7:7:21:.:.:266,21,0	1|1:0,11:11:33:1|1:903_A_C:413,33,0:903	0/1:1,8:9:18:.:.:171,0,18	1|1:0,7:7:21:1|1:903_A_C:315,21,0:903	1/1:0,6:6:18:.:.:188,18,0	1|1:0,7:7:21:1|1:903_A_C:308,21,0:903	0|1:9,2:11:57:0|1:903_A_C:57,0,372:903	1/1:0,18:18:54:.:.:598,54,0	1|1:0,20:20:60:1|1:903_A_C:900,60,0:903	1|1:0,23:23:69:1|1:903_A_C:864,69,0:903	1|1:0,25:25:75:1|1:903_A_C:1002,75,0:903	1/1:0,8:8:24:.:.:278,24,0	0|1:16,7:23:99:0|1:903_A_C:205,0,651:903	1|1:0,9:9:27:1|1:903_A_C:405,27,0:903	1|1:0,27:27:81:1|1:903_A_C:1215,81,0:903
Unigene11502_All	1045	.	G	T	47.1	PASS	AC=1;AF=0.016;AN=62;BaseQRankSum=0.549;DP=379;ExcessHet=0.0000;FS=3.522;InbreedingCoeff=-0.0340;MLEAC=1;MLEAF=0.016;MQ=60.00;MQRankSum=0.00;QD=5.23;ReadPosRankSum=0.282;SOR=2.266	GT:AD:DP:GQ:PL	./.	0/0:8,0:8:24:0,24,339	./.	0/0:3,0:3:9:0,9,91	0/0:17,0:17:51:0,51,669	0/0:6,0:6:12:0,12,180	0/0:8,0:8:24:0,24,250	0/0:13,0:13:39:0,39,353	0/0:16,0:16:45:0,45,675	0/0:21,0:21:60:0,60,700	0/0:17,0:17:45:0,45,675	0/0:5,0:5:15:0,15,115	0/0:2,0:2:6:0,6,45	0/0:20,0:20:60:0,60,627	0/0:11,0:11:33:0,33,372	0/0:12,0:12:33:0,33,495	0/0:5,0:5:12:0,12,180	0/0:12,0:12:36:0,36,369	0/0:7,0:7:21:0,21,205	0/0:5,0:5:15:0,15,155	0/0:5,0:5:15:0,15,168	0/0:8,0:8:18:0,18,270	0/0:11,0:11:33:0,33,396	0/0:5,0:5:15:0,15,160	0/0:18,0:18:54:0,54,613	0/0:8,0:8:18:0,18,270	0/0:14,0:14:42:0,42,466	0/0:14,0:14:39:0,39,585	0/0:26,0:26:75:0,75,1125	0/0:15,0:15:42:0,42,630	0/1:7,2:9:62:62,0,246	0/0:20,0:20:60:0,60,759	./.:10,0:10:0:0,0,198	0/0:28,0:28:84:0,84,945
Unigene11502_All	1368	.	G	A	236.04	PASS	AC=2;AF=0.030;AN=66;BaseQRankSum=0.563;DP=499;ExcessHet=0.0653;FS=0.000;InbreedingCoeff=-0.0416;MLEAC=2;MLEAF=0.030;MQ=60.00;MQRankSum=0.00;QD=6.38;ReadPosRankSum=0.044;SOR=0.569	GT:AD:DP:GQ:PL	0/0:20,0:20:54:0,54,810	0/0:21,0:21:57:0,57,855	0/0:4,0:4:9:0,9,135	0/0:6,0:6:18:0,18,192	0/0:22,0:22:48:0,48,720	0/0:20,0:20:60:0,60,571	0/0:4,0:4:12:0,12,139	0/0:13,0:13:39:0,39,406	0/0:13,0:13:39:0,39,417	0/0:17,0:17:51:0,51,613	0/0:16,0:16:45:0,45,675	0/0:10,0:10:24:0,24,360	0/0:9,0:9:27:0,27,294	0/0:11,0:11:33:0,33,412	./.:13,0:13:0:0,0,364	0/0:10,0:10:30:0,30,379	0/0:8,0:8:21:0,21,315	0/0:17,0:17:51:0,51,641	0/0:12,0:12:33:0,33,495	0/0:12,0:12:36:0,36,441	0/0:21,0:21:60:0,60,684	0/0:13,0:13:39:0,39,393	0/0:18,0:18:54:0,54,646	0/0:10,0:10:27:0,27,405	0/1:13,6:19:99:171,0,405	0/0:11,0:11:24:0,24,360	0/0:24,0:24:60:0,60,900	0/0:21,0:21:60:0,60,660	0/0:31,0:31:90:0,90,934	0/0:18,0:18:54:0,54,561	0/1:13,5:18:90:90,0,368	0/0:18,0:18:54:0,54,641	0/0:7,0:7:21:0,21,273	0/0:11,0:11:33:0,33,476
CL8563.Contig2_All	167	.	C	T	890.94	PASS	AC=4;AF=0.059;AN=68;BaseQRankSum=0.059;DP=509;ExcessHet=0.4042;FS=1.604;InbreedingCoeff=-0.0702;MLEAC=4;MLEAF=0.059;MQ=60.00;MQRankSum=0.00;QD=13.30;ReadPosRankSum=0.803;SOR=1.022	GT:AD:DP:GQ:PL	0/0:7,0:7:21:0,21,307	0/0:10,0:10:30:0,30,443	0/0:2,0:2:6:0,6,52	0/0:10,0:10:21:0,21,315	0/0:38,0:38:93:0,93,1395	0/0:25,0:25:57:0,57,855	0/0:4,0:4:6:0,6,90	0/0:11,0:11:27:0,27,405	0/0:19,0:19:48:0,48,720	0/0:21,0:21:48:0,48,720	0/0:21,0:21:45:0,45,675	0/0:16,0:16:33:0,33,495	0/0:11,0:11:24:0,24,360	0/0:14,0:14:33:0,33,495	0/0:19,0:19:57:0,57,851	0/1:9,8:17:99:271,0,312	0/0:12,0:12:30:0,30,450	0/1:7,9:16:99:314,0,265	0/0:22,0:22:60:0,60,900	0/0:12,0:12:36:0,36,537	0/0:16,0:16:39:0,39,585	0/0:12,0:12:30:0,30,450	0/0:20,0:20:51:0,51,765	0/0:11,0:11:27:0,27,405	0/0:17,0:17:45:0,45,675	0/1:10,8:18:99:264,0,293	0/0:11,0:11:21:0,21,315	0/0:9,0:9:24:0,24,360	0/0:13,0:13:36:0,36,540	0/1:12,4:16:80:80,0,489	0/0:10,0:10:27:0,27,405	0/0:22,0:22:45:0,45,675	0/0:7,0:7:18:0,18,270	0/0:15,0:15:36:0,36,540
Unigene34334_All	90	.	C	T	478.35	PASS	AC=16;AF=0.571;AN=28;DP=39;ExcessHet=0.0000;FS=0.000;InbreedingCoeff=0.5668;MLEAC=27;MLEAF=0.964;MQ=60.00;QD=29.90;SOR=0.693	GT:AD:DP:GQ:PGT:PID:PL:PS	0/0:1,0:1:3:.:.:0,3,34	./.	./.	0/0:2,0:2:6:.:.:0,6,49	0/0:9,0:9:27:.:.:0,27,270	1/1:0,2:2:6:.:.:49,6,0	./.	./.	./.	./.	1/1:0,2:2:6:.:.:49,6,0	./.	./.	1|1:0,2:2:6:1|1:67_T_TGG:55,6,0:67	0/0:2,0:2:6:.:.:0,6,49	./.	1/1:0,2:2:6:.:.:49,6,0	./.	./.	./.	./.:1,0:1:0:.:.:0,0,0	1/1:0,2:2:6:.:.:49,6,0	1/1:0,2:2:6:.:.:49,6,0	./.	0/0:2,0:2:6:.:.:0,6,49	0/0:3,0:3:9:.:.:0,9,86	1/1:0,2:2:6:.:.:49,6,0	./.	./.	./.	./.	./.:2,0:2:0:.:.:0,0,0	1/1:0,2:2:6:.:.:69,6,0	./.:1,0:1:0:.:.:0,0,0
Unigene34334_All	234	.	G	A	34.64	PASS	AC=2;AF=0.053;AN=38;DP=50;ExcessHet=0.0000;FS=0.000;InbreedingCoeff=0.1457;MLEAC=2;MLEAF=0.053;MQ=60.00;QD=34.64;SOR=1.609	GT:AD:DP:GQ:PGT:PID:PL:PS	0/0:1,0:1:3:.:.:0,3,37	0/0:1,0:1:3:.:.:0,3,36	./.	0/0:4,0:4:12:.:.:0,12,85	0/0:4,0:4:12:.:.:0,12,179	./.	0/0:4,0:4:12:.:.:0,12,99	0/0:1,0:1:3:.:.:0,3,45	1|1:0,1:1:3:1|1:234_G_A:45,3,0:234	./.	./.	./.	0/0:2,0:2:3:.:.:0,3,45	0/0:2,0:2:6:.:.:0,6,49	./.	./.	0/0:2,0:2:6:.:.:0,6,49	0/0:7,0:7:21:.:.:0,21,185	./.	0/0:1,0:1:3:.:.:0,3,29	0/0:3,0:3:9:.:.:0,9,94	./.	./.	./.	0/0:1,0:1:3:.:.:0,3,16	0/0:1,0:1:3:.:.:0,3,29	./.	./.	./.	0/0:2,0:2:6:.:.:0,6,49	./.	0/0:2,0:2:6:.:.:0,6,49	0/0:5,0:5:12:.:.:0,12,180	0/0:6,0:6:18:.:.:0,18,229
Unigene34334_All	243	.	T	G	34.37	PASS	AC=2;AF=0.050;AN=40;DP=48;ExcessHet=0.0000;FS=0.000;InbreedingCoeff=0.1240;MLEAC=2;MLEAF=0.050;MQ=60.00;QD=34.37;SOR=1.609	GT:AD:DP:GQ:PGT:PID:PL:PS	0/0:1,0:1:3:.:.:0,3,37	0/0:1,0:1:3:.:.:0,3,36	./.	0/0:4,0:4:12:.:.:0,12,85	0/0:3,0:3:9:.:.:0,9,135	./.	0/0:3,0:3:9:.:.:0,9,94	0/0:2,0:2:6:.:.:0,6,49	1|1:0,1:1:3:1|1:234_G_A:45,3,0:234	./.	./.	./.	0/0:2,0:2:3:.:.:0,3,45	0/0:2,0:2:6:.:.:0,6,49	./.	./.	0/0:2,0:2:6:.:.:0,6,49	0/0:7,0:7:21:.:.:0,21,185	./.	0/0:1,0:1:3:.:.:0,3,29	0/0:3,0:3:9:.:.:0,9,94	./.	./.	./.	0/0:1,0:1:3:.:.:0,3,16	0/0:1,0:1:3:.:.:0,3,29	./.	0/0:1,0:1:3:.:.:0,3,45	./.	0/0:2,0:2:6:.:.:0,6,49	./.	0/0:2,0:2:6:.:.:0,6,49	0/0:3,0:3:9:.:.:0,9,94	0/0:6,0:6:18:.:.:0,18,200
Unigene34334_All	271	.	T	C,*	1145.55	PASS	AC=16,2;AF=0.500,0.063;AN=32;DP=44;ExcessHet=0.0000;FS=0.000;InbreedingCoeff=0.7089;MLEAC=29,3;MLEAF=0.906,0.094;MQ=60.00;QD=30.52;SOR=1.022	GT:AD:DP:GQ:PGT:PID:PL:PS	./.	0/0:1,0,0:1:3:.:.:0,3,36,3,36,36	./.	0/0:2,0,0:2:6:.:.:0,6,40,6,40,40	0/0:4,0,0:4:12:.:.:0,12,84,12,84,84	./.	1|1:0,2,0:2:6:1|1:268_T_TC:90,6,0,90,6,90:268	1|1:0,2,0:2:6:1|1:268_T_TC:90,6,0,90,6,90:268	2|2:0,0,1:1:3:1|1:267_GT_G:45,45,45,3,3,0:267	./.	./.	./.	./.:2,0,0:2:0:.:.:0,0,0,0,0,0	1|1:0,1,0:1:3:1|1:268_T_TC:24,3,0,24,3,24:268	./.	./.	0/0:2,0,0:2:6:.:.:0,6,49,6,49,49	1|1:0,7,0:7:21:1|1:268_T_TC:315,21,0,315,21,315:268	./.:2,0,0:2:0:.:.:0,0,0,0,0,0	0/0:1,0,0:1:3:.:.:0,3,29,3,29,29	1|1:0,3,0:3:9:1|1:268_T_TC:135,9,0,135,9,135:268	./.	./.	./.	./.	0/0:1,0,0:1:3:.:.:0,3,29,3,29,29	./.	./.:1,0,0:1:0:.:.:0,0,0,0,0,0	./.	0/0:2,0,0:2:6:.:.:0,6,49,6,49,49	./.	1|1:0,3,0:3:9:1|1:268_T_TC:135,9,0,135,9,135:268	1|1:0,2,0:2:6:1|1:268_T_TC:90,6,0,90,6,90:268	1|1:0,5,0:5:15:1|1:268_T_TC:204,15,0,204,15,204:268
Unigene34334_All	292	.	A	T	35.55	PASS	AC=2;AF=0.053;AN=38;DP=46;ExcessHet=0.0000;FS=0.000;InbreedingCoeff=0.1980;MLEAC=2;MLEAF=0.053;MQ=60.00;QD=29.14;SOR=1.609	GT:AD:DP:GQ:PGT:PID:PL:PS	./.	./.	./.	0/0:1,0:1:3:.:.:0,3,27	0/0:5,0:5:15:.:.:0,15,136	./.	0/0:2,0:2:3:.:.:0,3,45	0/0:2,0:2:6:.:.:0,6,49	1|1:0,1:1:3:1|1:290_AC_A:45,3,0:290	./.	./.	./.	./.:2,0:2:0:.:.:0,0,0	0/0:1,0:1:3:.:.:0,3,45	0/0:1,0:1:3:.:.:0,3,16	./.	0/0:1,0:1:3:.:.:0,3,45	0/0:5,0:5:12:.:.:0,12,180	0/0:2,0:2:6:.:.:0,6,61	0/0:1,0:1:3:.:.:0,3,29	0/0:3,0:3:9:.:.:0,9,94	./.	0/0:2,0:2:6:.:.:0,6,49	./.	0/0:1,0:1:3:.:.:0,3,16	0/0:1,0:1:3:.:.:0,3,29	./.	./.:1,0:1:0:.:.:0,0,0	./.	0/0:2,0:2:6:.:.:0,6,49	./.	0/0:3,0:3:9:.:.:0,9,78	0/0:3,0:3:3:.:.:0,3,45	0/0:6,0:6:18:.:.:0,18,188
Unigene34334_All	303	.	T	G	1211.06	PASS	AC=21;AF=0.808;AN=26;BaseQRankSum=0.00;DP=45;ExcessHet=0.0000;FS=0.000;InbreedingCoeff=0.3751;MLEAC=43;MLEAF=1.00;MQ=60.00;MQRankSum=0.00;QD=32.40;ReadPosRankSum=0.674;SOR=0.962	GT:AD:DP:GQ:PGT:PID:PL:PS	./.	./.	./.	./.:1,0:1:0:.:.:0,0,0	1/1:0,5:5:15:.:.:144,15,0	./.	1/1:0,2:2:6:.:.:70,6,0	1/1:0,2:2:6:.:.:70,6,0	0/0:1,0:1:3:.:.:0,3,25	./.	./.	./.	./.:2,0:2:0:.:.:0,0,0	./.:1,0:1:0:.:.:0,0,0	./.:1,0:1:0:.:.:0,0,0	./.	./.:1,0:1:0:.:.:0,0,0	1/1:0,5:5:15:.:.:184,15,0	./.:2,0:2:0:.:.:0,0,0	./.:1,0:1:0:.:.:0,0,0	1/1:0,3:3:9:.:.:94,9,0	./.	1/1:0,2:2:6:.:.:49,6,0	./.	./.:1,0:1:0:.:.:0,0,0	1|1:0,1:1:3:1|1:303_T_G:45,3,0:303	./.	0/0:1,0:1:3:.:.:0,3,45	./.	1/1:0,2:2:6:.:.:49,6,0	./.	1/1:0,3:3:9:.:.:94,9,0	0/1:1,1:2:39:.:.:39,0,39	1/1:0,5:5:15:.:.:184,15,0
Unigene34334_All	317	.	G	T	1288.6	PASS	AC=21;AF=0.750;AN=28;BaseQRankSum=0.674;DP=45;ExcessHet=0.0000;FS=0.000;InbreedingCoeff=0.3636;MLEAC=39;MLEAF=1.00;MQ=60.00;MQRankSum=0.00;QD=37.77;ReadPosRankSum=0.674;SOR=1.250	GT:AD:DP:GQ:PGT:PID:PL:PS	./.	./.	./.	./.	1|1:0,6:6:18:1|1:317_G_T:250,18,0:317	0/0:2,0:2:6:.:.:0,6,49	1|1:0,1:1:3:1|1:317_G_T:45,3,0:317	1|1:0,1:1:3:1|1:317_G_T:45,3,0:317	0/0:1,0:1:3:.:.:0,3,25	./.	./.	./.	./.:1,0:1:0:.:.:0,0,0	./.:1,0:1:0:.:.:0,0,0	./.:1,0:1:0:.:.:0,0,0	./.	./.:1,0:1:0:.:.:0,0,0	1|1:0,3:3:9:1|1:317_G_T:131,9,0:317	./.:3,0:3:0:.:.:0,0,5	./.:1,0:1:0:.:.:0,0,0	1|1:0,2:2:6:1|1:317_G_T:90,6,0:317	./.	1|1:0,2:2:6:1|1:317_G_T:90,6,0:317	./.	./.:2,0:2:0:.:.:0,0,0	1|1:0,1:1:3:1|1:303_T_G:45,3,0:303	./.	0/0:1,0:1:3:.:.:0,3,45	./.:2,0:2:0:.:.:0,0,0	1|1:0,2:2:6:1|1:317_G_T:90,6,0:317	./.	1|1:0,3:3:9:1|1:317_G_T:135,9,0:317	0|1:1,1:2:39:0|1:317_G_T:39,0,39:317	1|1:0,4:4:12:1|1:317_G_T:180,12,0:317
Unigene34334_All	323	.	A	G,T	1315.19	PASS	AC=21,2;AF=0.750,0.071;AN=28;BaseQRankSum=0.674;DP=44;ExcessHet=0.0000;FS=0.000;InbreedingCoeff=0.5196;MLEAC=39,3;MLEAF=1.00,0.107;MQ=60.00;MQRankSum=0.00;QD=26.91;ReadPosRankSum=0.674;SOR=1.351	GT:AD:DP:GQ:PGT:PID:PL:PS	./.	./.:1,0,0:1:0:.:.:0,0,0,0,0,0	./.	./.	1|1:0,5,0:5:15:1|1:317_G_T:225,15,0,225,15,225:317	2/2:0,0,2:2:6:.:.:49,49,49,6,6,0	1|1:0,1,0:1:3:1|1:317_G_T:45,3,0,45,3,45:317	1|1:0,1,0:1:3:1|1:317_G_T:45,3,0,45,3,45:317	0/0:1,0,0:1:3:.:.:0,3,25,3,25,25	./.	./.	./.	./.:1,0,0:1:0:.:.:0,0,0,0,0,0	./.:1,0,0:1:0:.:.:0,0,0,0,0,0	./.:1,0,0:1:0:.:.:0,0,0,0,0,0	./.	./.:1,0,0:1:0:.:.:0,0,0,0,0,0	1|1:0,2,0:2:6:1|1:317_G_T:90,6,0,90,6,90:317	./.:3,0,0:3:0:.:.:0,0,5,0,5,5	./.:1,0,0:1:0:.:.:0,0,0,0,0,0	1|1:0,2,0:2:6:1|1:317_G_T:90,6,0,90,6,90:317	./.	1|1:0,2,0:2:6:1|1:317_G_T:90,6,0,90,6,90:317	./.	./.:2,0,0:2:0:.:.:0,0,0,0,0,0	1|1:0,2,0:2:6:1|1:303_T_G:82,6,0,82,6,82:303	./.	0/0:2,0,0:2:6:.:.:0,6,49,6,49,49	./.:2,0,0:2:0:.:.:0,0,0,0,0,0	1|1:0,2,0:2:6:1|1:317_G_T:90,6,0,90,6,90:317	./.	1|1:0,3,0:3:9:1|1:317_G_T:135,9,0,135,9,135:317	0|1:1,1,0:2:39:0|1:317_G_T:39,0,39,42,42,84:317	1|1:0,4,0:4:12:1|1:317_G_T:180,12,0,180,12,180:317
Unigene34334_All	350	.	A	C	37.19	PASS	AC=2;AF=0.056;AN=36;DP=38;ExcessHet=0.0000;FS=0.000;InbreedingCoeff=0.2048;MLEAC=2;MLEAF=0.056;MQ=60.00;QD=18.59;SOR=0.693	GT:AD:DP:GQ:PL	./.	0/0:1,0:1:3:0,3,40	./.	./.	0/0:6,0:6:15:0,15,225	1/1:0,2:2:6:49,6,0	./.	0/0:1,0:1:3:0,3,29	./.:1,0:1:0:0,0,0	./.	./.	./.	0/0:1,0:1:3:0,3,29	./.	0/0:1,0:1:3:0,3,29	./.	0/0:1,0:1:3:0,3,45	0/0:1,0:1:3:0,3,45	0/0:3,0:3:9:0,9,86	./.	0/0:2,0:2:6:0,6,49	./.	0/0:2,0:2:6:0,6,49	./.	0/0:2,0:2:6:0,6,61	0/0:2,0:2:6:0,6,41	./.	0/0:2,0:2:6:0,6,49	0/0:2,0:2:6:0,6,49	./.	./.	0/0:2,0:2:6:0,6,74	0/0:2,0:2:6:0,6,69	0/0:4,0:4:12:0,12,163
Unigene34334_All	369	.	T	C,*	216.86	PASS	AC=6,2;AF=0.188,0.063;AN=32;DP=35;ExcessHet=0.0000;FS=0.000;InbreedingCoeff=0.6248;MLEAC=8,3;MLEAF=0.250,0.094;MQ=60.00;QD=30.46;SOR=0.941	GT:AD:DP:GQ:PGT:PID:PL:PS	./.	0/0:1,0,0:1:3:.:.:0,3,40,3,40,40	./.	./.	0/0:6,0,0:6:18:.:.:0,18,163,18,163,163	1|1:0,2,0:2:6:1|1:369_T_C:90,6,0,90,6,90:369	./.	0/0:1,0,0:1:3:.:.:0,3,29,3,29,29	.|.:.:.:0:0|1:362_C_A:0,0,0,0,0,0:362	./.	./.	./.	./.	./.	0/0:1,0,0:1:3:.:.:0,3,29,3,29,29	./.	./.	0/0:1,0,0:1:3:.:.:0,3,45,3,45,45	1|1:0,2,0:2:6:1|1:369_T_C:90,6,0,90,6,90:369	./.	0/0:2,0,0:2:6:.:.:0,6,49,6,49,49	./.	0/0:2,0,0:2:6:.:.:0,6,49,6,49,49	./.	0/0:3,0,0:3:9:.:.:0,9,94,9,94,94	0/0:2,0,0:2:6:.:.:0,6,41,6,41,41	./.	1/1:0,2,0:2:6:.:.:49,6,0,49,6,49	0/0:2,0,0:2:6:.:.:0,6,49,6,49,49	./.	./.	0/0:2,0,0:2:6:.:.:0,6,74,6,74,74	2|2:0,0,1:1:3:1|1:368_ATT_A:45,45,45,3,3,0:368	0/0:4,0,0:4:12:.:.:0,12,163,12,163,163
Unigene34334_All	370	.	T	A,*	75.46	PASS	AC=1,2;AF=0.031,0.063;AN=32;BaseQRankSum=-9.670e-01;DP=35;ExcessHet=0.0000;FS=0.000;InbreedingCoeff=0.1732;MLEAC=2,2;MLEAF=0.063,0.063;MQ=60.00;MQRankSum=0.00;QD=25.15;ReadPosRankSum=-9.670e-01;SOR=0.916	GT:AD:DP:GQ:PGT:PID:PL:PS	./.	0/0:1,0,0:1:3:.:.:0,3,40,3,40,40	./.	./.	0/0:6,0,0:6:18:.:.:0,18,163,18,163,163	0/0:2,0,0:2:6:.:.:0,6,41,6,41,41	./.	0/0:1,0,0:1:3:.:.:0,3,29,3,29,29	./.	./.	./.	./.	./.	./.	0/0:1,0,0:1:3:.:.:0,3,29,3,29,29	./.	./.	0/0:1,0,0:1:3:.:.:0,3,45,3,45,45	0/0:2,0,0:2:6:.:.:0,6,49,6,49,49	./.	0/0:2,0,0:2:6:.:.:0,6,49,6,49,49	./.	0/0:2,0,0:2:6:.:.:0,6,49,6,49,49	./.	0|1:1,2,0:3:36:0|1:370_T_A:81,0,36,84,42,126:370	0/0:2,0,0:2:6:.:.:0,6,41,6,41,41	./.	0/0:2,0,0:2:6:.:.:0,6,49,6,49,49	0/0:2,0,0:2:6:.:.:0,6,49,6,49,49	./.	./.	0/0:2,0,0:2:6:.:.:0,6,74,6,74,74	2|2:0,0,1:1:3:1|1:368_ATT_A:45,45,45,3,3,0:368	0/0:4,0,0:4:9:.:.:0,9,135,9,135,135
Unigene34334_All	371	.	A	C	37.47	PASS	AC=2;AF=0.067;AN=30;DP=33;ExcessHet=0.0000;FS=0.000;InbreedingCoeff=0.1708;MLEAC=3;MLEAF=0.100;MQ=60.00;QD=33.51;SOR=1.609	GT:AD:DP:GQ:PGT:PID:PL:PS	./.	0/0:1,0:1:3:.:.:0,3,40	./.	./.	0/0:6,0:6:18:.:.:0,18,163	0/0:2,0:2:6:.:.:0,6,41	./.	./.	./.	./.	./.	./.	./.	./.	0/0:1,0:1:3:.:.:0,3,29	./.	./.	0/0:1,0:1:3:.:.:0,3,45	0/0:2,0:2:6:.:.:0,6,49	./.	0/0:2,0:2:6:.:.:0,6,49	./.	0/0:2,0:2:6:.:.:0,6,49	./.	0/0:3,0:3:9:.:.:0,9,94	0/0:2,0:2:6:.:.:0,6,41	./.	0/0:2,0:2:6:.:.:0,6,49	0/0:2,0:2:6:.:.:0,6,49	./.	./.	0/0:2,0:2:6:.:.:0,6,74	1|1:0,1:1:3:1|1:368_ATT_A:45,3,0:368	0/0:4,0:4:9:.:.:0,9,135
Unigene34334_All	372	.	T	C	162.84	PASS	AC=3;AF=0.100;AN=30;BaseQRankSum=-9.670e-01;DP=34;ExcessHet=0.0000;FS=0.000;InbreedingCoeff=0.1665;MLEAC=5;MLEAF=0.167;MQ=60.00;MQRankSum=0.00;QD=32.57;ReadPosRankSum=-9.670e-01;SOR=0.223	GT:AD:DP:GQ:PGT:PID:PL:PS	./.	0/0:1,0:1:3:.:.:0,3,40	./.	./.	0/0:6,0:6:18:.:.:0,18,163	0/0:2,0:2:6:.:.:0,6,41	./.	./.	.|.:.:.:0:0|1:362_C_A:0,0,0:362	./.	./.	./.	./.	./.	0/0:2,0:2:6:.:.:0,6,49	./.	./.	0/0:1,0:1:3:.:.:0,3,45	1|1:0,2:2:6:1|1:369_T_C:90,6,0:369	./.	0/0:2,0:2:6:.:.:0,6,49	./.	0/0:2,0:2:6:.:.:0,6,49	./.	0|1:1,2:3:36:0|1:370_T_A:81,0,36:370	0/0:2,0:2:6:.:.:0,6,41	./.	0/0:2,0:2:6:.:.:0,6,49	0/0:2,0:2:6:.:.:0,6,49	./.	./.	0/0:2,0:2:3:.:.:0,3,45	0/0:1,0:1:3:.:.:0,3,25	0/0:4,0:4:9:.:.:0,9,135
Unigene34334_All	376	.	A	T	79.77	PASS	AC=2;AF=0.063;AN=32;DP=35;ExcessHet=0.0000;FS=0.000;InbreedingCoeff=0.1690;MLEAC=3;MLEAF=0.094;MQ=60.00;QD=30.41;SOR=0.693	GT:AD:DP:GQ:PGT:PID:PL:PS	./.	0/0:1,0:1:3:.:.:0,3,40	./.	./.	0/0:6,0:6:18:.:.:0,18,163	1|1:0,2:2:6:1|1:369_T_C:90,6,0:369	./.	./.	0/0:1,0:1:3:.:.:0,3,45	./.	./.	./.	./.	./.	0/0:2,0:2:6:.:.:0,6,49	./.	./.	0/0:1,0:1:3:.:.:0,3,45	0/0:2,0:2:6:.:.:0,6,49	./.	0/0:2,0:2:6:.:.:0,6,49	./.	0/0:2,0:2:6:.:.:0,6,49	./.	0/0:3,0:3:9:.:.:0,9,78	0/0:2,0:2:6:.:.:0,6,41	./.	0/0:2,0:2:3:.:.:0,3,45	0/0:2,0:2:6:.:.:0,6,49	./.	./.	0/0:2,0:2:3:.:.:0,3,45	0/0:1,0:1:3:.:.:0,3,25	0/0:4,0:4:9:.:.:0,9,135
Unigene34334_All	382	.	A	C	510.29	PASS	AC=10;AF=0.357;AN=28;DP=33;ExcessHet=0.0000;FS=0.000;InbreedingCoeff=0.5418;MLEAC=17;MLEAF=0.607;MQ=60.00;QD=31.79;SOR=1.802	GT:AD:DP:GQ:PGT:PID:PL:PS	./.	0/0:1,0:1:3:.:.:0,3,40	./.	./.	0/0:6,0:6:18:.:.:0,18,163	0/0:2,0:2:6:.:.:0,6,49	./.	./.	./.	./.	./.	./.	./.	./.	0/0:2,0:2:6:.:.:0,6,49	./.	./.	./.:1,0:1:0:.:.:0,0,0	0/0:2,0:2:3:.:.:0,3,45	./.	1|1:0,2:2:6:1|1:379_CT_C:90,6,0:379	./.	1|1:0,2:2:6:1|1:379_CT_C:90,6,0:379	./.	0/0:3,0:3:9:.:.:0,9,78	0/0:2,0:2:6:.:.:0,6,41	./.	0/0:2,0:2:3:.:.:0,3,45	1|1:0,2:2:6:1|1:379_CT_C:90,6,0:379	./.	./.	1|1:0,2:2:6:1|1:379_CT_C:90,6,0:379	0/0:1,0:1:3:.:.:0,3,25	1|1:0,3:3:9:1|1:379_CT_C:135,9,0:379
Unigene34334_All	383	.	A	C	70.16	PASS	AC=2;AF=0.071;AN=28;DP=33;ExcessHet=0.0000;FS=0.000;InbreedingCoeff=0.2749;MLEAC=3;MLEAF=0.107;MQ=60.00;QD=23.24;SOR=0.693	GT:AD:DP:GQ:PGT:PID:PL:PS	./.	0/0:1,0:1:3:.:.:0,3,40	./.	./.	0/0:6,0:6:18:.:.:0,18,163	0/0:2,0:2:6:.:.:0,6,49	./.	./.	./.	./.	./.	./.	./.	./.	0/0:2,0:2:6:.:.:0,6,49	./.	./.	0/0:1,0:1:3:.:.:0,3,16	0/0:2,0:2:3:.:.:0,3,45	./.	0/0:2,0:2:6:.:.:0,6,49	./.	0/0:2,0:2:6:.:.:0,6,49	./.	0/0:3,0:3:9:.:.:0,9,78	0/0:2,0:2:6:.:.:0,6,41	./.	1|1:0,2:2:6:1|1:383_A_C:79,6,0:383	0/0:2,0:2:6:.:.:0,6,49	./.	./.	./.:2,0:2:0:.:.:0,0,0	0/0:1,0:1:3:.:.:0,3,25	0/0:3,0:3:9:.:.:0,9,102
Unigene34334_All	386	.	T	C	161.05	PASS	AC=5;AF=0.167;AN=30;BaseQRankSum=-9.670e-01;DP=32;ExcessHet=0.0000;FS=0.000;InbreedingCoeff=0.2645;MLEAC=8;MLEAF=0.267;MQ=60.00;MQRankSum=0.00;QD=23.01;ReadPosRankSum=0.00;SOR=0.223	GT:AD:DP:GQ:PGT:PID:PL:PS	./.	0/0:1,0:1:3:.:.:0,3,40	./.	./.	0/0:6,0:6:18:.:.:0,18,163	0/0:2,0:2:6:.:.:0,6,49	./.	./.	./.	./.	./.	./.	./.	./.	0/0:2,0:2:6:.:.:0,6,49	./.	./.	0/0:1,0:1:3:.:.:0,3,16	1/1:0,2:2:6:.:.:49,6,0	0/0:1,0:1:3:.:.:0,3,29	0/0:2,0:2:6:.:.:0,6,49	./.	0/0:2,0:2:6:.:.:0,6,49	./.	0/1:1,2:3:36:.:.:40,0,36	0/0:2,0:2:6:.:.:0,6,41	./.	1|1:0,2:2:6:1|1:383_A_C:79,6,0:383	0/0:2,0:2:6:.:.:0,6,49	./.	./.	./.	0/0:1,0:1:3:.:.:0,3,25	0/0:3,0:3:9:.:.:0,9,102
Unigene34334_All	413	.	T	C	127.7	PASS	AC=3;AF=0.136;AN=22;BaseQRankSum=-9.670e-01;DP=25;ExcessHet=0.0000;FS=0.000;InbreedingCoeff=0.1867;MLEAC=6;MLEAF=0.273;MQ=60.00;MQRankSum=0.00;QD=29.55;ReadPosRankSum=0.967;SOR=0.916	GT:AD:DP:GQ:PGT:PID:PL:PS	./.	./.	./.	./.	0/0:5,0:5:15:.:.:0,15,145	./.	./.	./.	./.	./.	./.	./.	./.	./.	0/0:1,0:1:3:.:.:0,3,45	./.	./.	0/0:1,0:1:3:.:.:0,3,16	./.:2,0:2:0:.:.:0,0,0	0/0:1,0:1:3:.:.:0,3,29	0/0:1,0:1:3:.:.:0,3,45	./.	0/0:2,0:2:6:.:.:0,6,49	./.	0|1:1,2:3:36:0|1:411_AT_A:81,0,36:411	0/0:2,0:2:6:.:.:0,6,41	./.	./.:1,0:1:0:.:.:0,0,0	0/0:2,0:2:6:.:.:0,6,49	./.	./.	./.	1|1:0,1:1:3:1|1:411_AT_A:45,3,0:411	0/0:3,0:3:9:.:.:0,9,102
Unigene1702_All	30	.	G	A	49124	PASS	AC=38;AF=0.576;AN=66;BaseQRankSum=0.114;DP=2194;ExcessHet=0.0740;FS=0.639;InbreedingCoeff=0.1827;MLEAC=40;MLEAF=0.606;MQ=60.00;MQRankSum=0.00;QD=25.18;ReadPosRankSum=-5.720e-01;SOR=0.805	GT:AD:DP:GQ:PL	0/0:27,0:27:46:0,46,1024	0/0:50,0:50:99:0,120,1800	0/0:10,0:10:30:0,30,439	0/0:1,0:1:3:0,3,37	0/1:49,79:128:99:2817,0,1628	1/1:0,48:48:99:1536,144,0	1/1:1,32:33:54:1187,54,0	1/1:0,147:147:99:6059,442,0	1/1:0,127:127:99:5151,381,0	1/1:0,37:37:99:1336,111,0	1/1:0,15:15:45:591,45,0	1/1:0,27:27:81:992,81,0	0/0:30,0:30:90:0,90,966	0/1:55,32:87:99:875,0,1784	0/1:47,38:85:99:1171,0,1393	0/1:32,86:118:99:3079,0,982	0/1:31,32:63:99:1043,0,918	1/1:1,43:44:87:1324,87,0	1/1:2,35:37:22:1157,22,0	./.:15,0:15:0:0,0,502	0/1:119,27:146:99:650,0,4332	0/1:80,14:94:99:264,0,2818	0/1:79,25:104:99:558,0,2703	0/0:33,0:33:99:0,99,1210	0/1:30,61:91:99:1984,0,973	0/1:3,3:6:99:116,0,116	1/1:0,2:2:6:90,6,0	1/1:2,78:80:99:2773,191,0	0/0:1,0:1:3:0,3,16	0/0:2,0:2:6:0,6,74	0/1:41,119:160:99:4430,0,1167	0/1:13,31:44:99:995,0,290	1/1:0,79:79:99:2839,237,0	1/1:0,149:149:99:6050,448,0
Unigene1702_All	77	.	A	T	6463.69	PASS	AC=3;AF=0.044;AN=68;BaseQRankSum=-2.210e-01;DP=2459;ExcessHet=0.1989;FS=0.553;InbreedingCoeff=-0.0465;MLEAC=3;MLEAF=0.044;MQ=60.00;MQRankSum=0.00;QD=12.31;ReadPosRankSum=0.236;SOR=0.755	GT:AD:DP:GQ:PL	0/0:20,0:20:48:0,48,720	0/0:50,0:50:99:0,120,1800	0/0:12,0:12:36:0,36,439	0/0:3,0:3:9:0,9,65	0/0:131,0:131:99:0,120,1800	0/1:52,30:82:99:637,0,1290	0/0:33,0:33:99:0,99,1261	0/0:150,0:150:99:0,120,1800	0/0:132,0:132:99:0,120,1800	0/0:38,0:38:99:0,114,1324	0/0:30,0:30:90:0,90,994	0/0:33,0:33:99:0,99,1048	0/0:40,0:40:99:0,108,1620	0/0:88,0:88:99:0,120,1800	0/0:85,0:85:99:0,120,1800	0/0:121,0:121:99:0,120,1800	0/0:64,0:64:99:0,120,1800	0/0:45,0:45:99:0,120,1800	0/0:40,0:40:99:0,111,1414	0/0:24,0:24:72:0,72,898	0/0:150,0:150:99:0,120,1800	0/0:96,0:96:99:0,120,1800	0/0:105,0:105:99:0,120,1800	0/0:33,0:33:99:0,99,1210	0/0:93,0:93:99:0,120,1800	0/0:13,0:13:39:0,39,417	0/0:3,0:3:9:0,9,118	0/0:82,0:82:99:0,120,1800	0/0:1,0:1:3:0,3,16	0/0:5,0:5:15:0,15,180	0/0:162,0:162:99:0,120,1800	0/0:44,0:44:99:0,113,1800	0/1:24,108:132:99:3436,0,398	0/1:220,91:311:99:2423,0,7304
Unigene1702_All	253	.	G	A	77.44	QD2	AC=1;AF=0.015;AN=66;BaseQRankSum=-3.160e-01;DP=2502;ExcessHet=0.0000;FS=0.000;InbreedingCoeff=-0.0165;MLEAC=1;MLEAF=0.015;MQ=60.00;MQRankSum=0.00;QD=1.80;ReadPosRankSum=0.626;SOR=0.705	GT:AD:DP:GQ:PL	0/0:30,0:30:87:0,87,1305	0/0:71,0:71:99:0,104,1800	0/0:33,0:33:99:0,99,1387	./.	0/0:131,0:131:99:0,120,1800	0/0:78,0:78:99:0,120,1800	0/0:33,0:33:99:0,99,1261	0/0:150,0:150:99:0,120,1800	0/0:132,0:132:99:0,120,1800	0/0:38,0:38:99:0,114,1324	0/1:36,7:43:93:93,0,1122	0/0:33,0:33:99:0,99,1048	0/0:40,0:40:99:0,108,1620	0/0:88,0:88:99:0,120,1800	0/0:85,0:85:99:0,120,1800	0/0:121,0:121:99:0,120,1800	0/0:64,0:64:99:0,120,1800	0/0:45,0:45:99:0,120,1800	0/0:40,0:40:99:0,111,1414	0/0:42,0:42:99:0,108,1448	0/0:150,0:150:99:0,120,1800	0/0:96,0:96:99:0,120,1800	0/0:105,0:105:99:0,120,1800	0/0:33,0:33:99:0,99,1210	0/0:93,0:93:99:0,120,1800	0/0:30,0:30:45:0,45,861	0/0:8,0:8:24:0,24,274	0/0:82,0:82:99:0,120,1800	0/0:4,0:4:12:0,12,123	0/0:7,0:7:21:0,21,273	0/0:162,0:162:99:0,120,1800	0/0:44,0:44:99:0,113,1800	0/0:107,0:107:99:0,120,1800	0/0:284,0:284:99:0,120,1800
Unigene1702_All	359	.	T	G	8350.67	PASS	AC=10;AF=0.152;AN=66;BaseQRankSum=0.011;DP=4888;ExcessHet=3.3553;FS=0.000;InbreedingCoeff=-0.1908;MLEAC=10;MLEAF=0.152;MQ=60.00;MQRankSum=0.00;QD=2.70;ReadPosRankSum=0.958;SOR=0.780	GT:AD:DP:GQ:PL	./.:35,0:35:0:0,0,1235	0/1:235,22:257:99:139,0,8845	0/1:37,7:44:99:167,0,1447	0/0:1,0:1:3:0,3,37	0/0:131,0:131:99:0,120,1800	0/0:78,0:78:99:0,120,1800	0/0:33,0:33:99:0,99,1261	0/0:150,0:150:99:0,120,1800	0/0:132,0:132:99:0,120,1800	0/0:38,0:38:99:0,114,1324	0/0:37,0:37:99:0,105,1399	0/0:33,0:33:99:0,99,1048	0/0:40,0:40:99:0,108,1620	0/0:88,0:88:99:0,120,1800	0/0:85,0:85:99:0,120,1800	0/1:475,118:593:99:1943,0,13742	0/0:64,0:64:99:0,120,1800	0/0:45,0:45:99:0,120,1800	0/0:40,0:40:99:0,111,1414	0/0:79,0:79:93:0,93,2287	0/1:458,84:542:99:1318,0,13250	0/1:375,56:431:99:572,0,11266	0/0:105,0:105:99:0,120,1800	0/0:33,0:33:99:0,99,1210	0/1:263,63:326:99:962,0,7431	0/1:19,5:24:72:72,0,503	0/0:5,0:5:15:0,15,155	0/0:82,0:82:99:0,120,1800	0/0:5,0:5:15:0,15,167	0/1:6,6:12:99:152,0,192	0/1:626,157:783:99:2760,0,17743	0/1:62,18:80:99:315,0,1940	0/0:107,0:107:99:0,120,1800	0/0:284,0:284:99:0,120,1800
Unigene982_All	495	.	T	C	170934	PASS	AC=36;AF=0.529;AN=68;BaseQRankSum=0.087;DP=8324;ExcessHet=0.0083;FS=0.000;InbreedingCoeff=0.4097;MLEAC=36;MLEAF=0.529;MQ=60.00;MQRankSum=0.00;QD=23.60;ReadPosRankSum=0.275;SOR=0.723	GT:AD:DP:GQ:PL	0/0:59,0:59:99:0,120,1800	0/0:168,0:168:99:0,120,1800	0/0:42,0:42:99:0,120,1800	0/0:51,0:51:99:0,107,1800	0/0:197,0:197:99:0,120,1800	1/1:0,573:573:99:16689,1717,0	1/1:0,130:130:99:3929,390,0	1/1:0,277:277:99:8979,830,0	1/1:0,399:399:99:13112,1194,0	1/1:0,405:405:99:12925,1213,0	1/1:2,472:474:99:14867,1367,0	1/1:0,318:318:99:10284,950,0	0/0:52,0:52:99:0,112,1800	0/1:126,145:271:99:3814,0,3290	0/0:65,0:65:99:0,120,1800	0/1:186,133:319:99:3380,0,5126	0/1:137,127:264:99:3404,0,3482	1/1:0,287:287:99:9901,860,0	1/1:2,236:238:99:7694,663,0	1/1:12,172:184:99:5278,230,0	0/0:51,0:51:99:0,120,1800	0/1:131,128:259:99:3343,0,3515	0/1:208,186:394:99:5043,0,5501	0/1:110,93:203:99:2360,0,3120	0/1:222,216:438:99:5342,0,5876	0/0:70,0:70:99:0,120,1800	0/1:170,166:336:99:4209,0,4307	0/1:165,172:338:99:4387,0,4087	0/0:51,0:51:99:0,112,1800	0/0:50,0:50:99:0,120,1800	0/1:118,97:215:99:2354,0,3133	1/1:2,380:382:99:12118,1094,0	1/1:0,256:256:99:8460,766,0	1/1:1,283:284:99:9056,813,0
Unigene15639_All	40	.	A	G	1299.4	PASS	AC=14;AF=1.00;AN=14;DP=31;ExcessHet=0.0000;FS=0.000;InbreedingCoeff=0.3490;MLEAC=39;MLEAF=1.00;MQ=60.00;QD=27.41;SOR=0.941	GT:AD:DP:GQ:PGT:PID:PL:PS	./.	./.	./.:1,0:1:0:.:.:0,0,0	./.:1,0:1:0:.:.:0,0,0	1/1:0,6:6:18:.:.:270,18,0	1|1:0,10:10:30:1|1:40_A_G:450,30,0:40	./.	./.	./.:3,0:3:0:.:.:0,0,0	./.:1,0:1:0:.:.:0,0,0	1|1:0,2:2:6:1|1:40_A_G:90,6,0:40	1|1:0,1:1:3:1|1:40_A_G:45,3,0:40	./.	./.	./.	./.	./.	./.	1|1:0,1:1:3:1|1:40_A_G:45,3,0:40	./.	./.	./.	./.	./.	./.	./.	./.	./.	./.	./.	./.	1|1:0,1:1:3:1|1:40_A_G:45,3,0:40	1|1:0,4:4:12:1|1:40_A_G:180,12,0:40	./.
Unigene15639_All	50	.	G	C	158.28	PASS	AC=1;AF=0.033;AN=30;BaseQRankSum=0.842;DP=43;ExcessHet=0.0000;FS=0.000;InbreedingCoeff=0.0236;MLEAC=3;MLEAF=0.100;MQ=60.00;MQRankSum=0.00;QD=26.38;ReadPosRankSum=1.11;SOR=1.609	GT:AD:DP:GQ:PGT:PID:PL:PS	./.	./.	0/0:1,0:1:3:.:.:0,3,38	./.:1,0:1:0:.:.:0,0,0	0|1:2,4:6:72:0|1:50_G_C:162,0,72:50	0/0:12,0:12:36:.:.:0,36,353	0/0:1,0:1:3:.:.:0,3,45	0/0:2,0:2:6:.:.:0,6,49	0/0:2,0:2:6:.:.:0,6,69	0/0:1,0:1:3:.:.:0,3,25	0/0:3,0:3:9:.:.:0,9,114	./.:2,0:2:0:.:.:0,0,0	./.	./.	0/0:1,0:1:3:.:.:0,3,16	./.	0/0:1,0:1:3:.:.:0,3,45	./.	0/0:1,0:1:3:.:.:0,3,16	./.	./.	./.	./.	./.	./.	./.	./.	./.	./.	0/0:1,0:1:3:.:.:0,3,45	0/0:1,0:1:3:.:.:0,3,45	0/0:1,0:1:3:.:.:0,3,45	0/0:6,0:6:18:.:.:0,18,168	./.
Unigene15639_All	61	.	T	C	158.9	PASS	AC=1;AF=0.036;AN=28;BaseQRankSum=0.842;DP=43;ExcessHet=0.0000;FS=0.000;InbreedingCoeff=-0.1658;MLEAC=3;MLEAF=0.107;MQ=60.00;MQRankSum=0.00;QD=26.48;ReadPosRankSum=1.83;SOR=1.609	GT:AD:DP:GQ:PGT:PID:PL:PS	./.	./.	0/0:1,0:1:3:.:.:0,3,38	0/0:1,0:1:3:.:.:0,3,45	0|1:2,4:6:72:0|1:50_G_C:162,0,72:50	0/0:15,0:15:45:.:.:0,45,405	0/0:1,0:1:3:.:.:0,3,45	./.	0/0:1,0:1:3:.:.:0,3,45	./.	0/0:4,0:4:12:.:.:0,12,131	0/0:2,0:2:6:.:.:0,6,61	./.	./.	./.	./.	0/0:1,0:1:3:.:.:0,3,45	./.	0/0:1,0:1:3:.:.:0,3,16	./.	./.	./.	./.	./.	./.	./.	./.	./.	./.	0/0:1,0:1:3:.:.:0,3,45	0/0:1,0:1:3:.:.:0,3,45	0/0:2,0:2:6:.:.:0,6,49	0/0:6,0:6:18:.:.:0,18,168	./.
Unigene15639_All	66	.	A	G,*	1184.68	PASS	AC=15,1;AF=0.938,0.063;AN=16;DP=50;ExcessHet=0.0000;FS=0.000;InbreedingCoeff=0.5556;MLEAC=40,4;MLEAF=1.00,0.250;MQ=60.00;QD=31.18;SOR=0.743	GT:AD:DP:GQ:PL	./.	./.	./.:1,0,0:1:0:0,0,0,0,0,0	./.:1,0,0:1:0:0,0,0,0,0,0	1/2:0,2,4:6:67:232,168,162,67,0,72	1/1:0,16,0:16:48:422,48,0,422,48,422	./.:1,0,0:1:0:0,0,0,0,0,0	./.:2,0,0:2:0:0,0,0,0,0,0	1/1:0,2,0:2:6:49,6,0,49,6,49	./.:1,0,0:1:0:0,0,0,0,0,0	1/1:0,4,0:4:12:139,12,0,139,12,139	1/1:0,2,0:2:6:69,6,0,69,6,69	./.	./.	./.	./.	./.:1,0,0:1:0:0,0,0,0,0,0	./.	1/1:0,1,0:1:3:25,3,0,25,3,25	./.	./.	./.	./.	./.	./.	./.	./.	./.	./.	./.:1,0,0:1:0:0,0,0,0,0,0	./.:1,0,0:1:0:0,0,0,0,0,0	1/1:0,2,0:2:6:70,6,0,70,6,70	1/1:0,6,0:6:18:168,18,0,168,18,168	./.
Unigene15639_All	82	.	T	C	2503.8	PASS	AC=22;AF=1.00;AN=22;DP=67;ExcessHet=0.0000;FS=0.000;InbreedingCoeff=0.3980;MLEAC=49;MLEAF=1.00;MQ=60.00;QD=28.28;SOR=1.118	GT:AD:DP:GQ:PGT:PID:PL:PS	./.:1,0:1:0:.:.:0,0,0	./.	./.:1,0:1:0:.:.:0,0,0	./.:1,0:1:0:.:.:0,0,0	1/1:0,8:8:24:.:.:238,24,0	1|1:0,20:20:60:1|1:82_T_C:878,60,0:82	./.:1,0:1:0:.:.:0,0,0	./.:4,0:4:0:.:.:0,0,0	1|1:0,2:2:6:1|1:82_T_C:90,6,0:82	./.:2,0:2:0:.:.:0,0,0	1|1:0,6:6:18:1|1:82_T_C:270,18,0:82	1|1:0,3:3:9:1|1:82_T_C:115,9,0:82	./.	./.	./.:2,0:2:0:.:.:0,0,0	./.	1|1:0,2:2:6:1|1:82_T_C:90,6,0:82	./.	1|1:0,1:1:3:1|1:82_T_C:45,3,0:82	./.	./.	./.	./.	./.	./.	./.	./.	./.	./.	1|1:0,2:2:6:1|1:82_T_C:90,6,0:82	1|1:0,1:1:3:1|1:82_T_C:45,3,0:82	1|1:0,2:2:6:1|1:82_T_C:90,6,0:82	1|1:0,7:7:21:1|1:82_T_C:295,21,0:82	./.
Unigene15639_All	86	.	G	A	2300.44	PASS	AC=21;AF=0.875;AN=24;BaseQRankSum=0.00;DP=60;ExcessHet=0.0000;FS=1.792;InbreedingCoeff=0.3332;MLEAC=44;MLEAF=1.00;MQ=60.00;MQRankSum=0.00;QD=30.72;ReadPosRankSum=-1.800e-01;SOR=1.225	GT:AD:DP:GQ:PGT:PID:PL:PS	./.:1,0:1:0:.:.:0,0,0	./.	./.:1,0:1:0:.:.:0,0,0	0/0:2,0:2:6:.:.:0,6,49	0/1:6,2:8:46:.:.:46,0,124	1|1:0,20:20:60:1|1:82_T_C:878,60,0:82	./.:1,0:1:0:.:.:0,0,0	./.	1|1:0,2:2:6:1|1:82_T_C:90,6,0:82	./.	1|1:0,6:6:18:1|1:82_T_C:270,18,0:82	1|1:0,3:3:9:1|1:82_T_C:115,9,0:82	./.	./.	./.	./.	1|1:0,2:2:6:1|1:82_T_C:90,6,0:82	./.	1|1:0,1:1:3:1|1:82_T_C:45,3,0:82	./.	./.	./.	./.	./.	./.	./.	./.	./.	./.	1|1:0,2:2:6:1|1:82_T_C:90,6,0:82	1|1:0,2:2:6:1|1:82_T_C:90,6,0:82	1|1:0,2:2:6:1|1:82_T_C:90,6,0:82	1|1:0,7:7:21:1|1:82_T_C:295,21,0:82	./.
Unigene15639_All	95	.	C	T	284.97	PASS	AC=8;AF=0.250;AN=32;BaseQRankSum=2.52;DP=64;ExcessHet=0.0008;FS=2.021;InbreedingCoeff=0.2319;MLEAC=13;MLEAF=0.406;MQ=60.00;MQRankSum=0.00;QD=9.50;ReadPosRankSum=2.23;SOR=0.976	GT:AD:DP:GQ:PGT:PID:PL:PS	0/0:1,0:1:3:.:.:0,3,45	./.	0/0:1,0:1:3:.:.:0,3,37	0/0:2,0:2:6:.:.:0,6,49	0/0:7,0:7:21:.:.:0,21,194	0/1:17,3:20:28:.:.:28,0,583	0/0:2,0:2:6:.:.:0,6,49	./.	0/0:2,0:2:6:.:.:0,6,49	0/0:1,0:1:3:.:.:0,3,25	0/1:4,2:6:31:.:.:31,0,162	./.:3,0:3:0:.:.:0,0,5	./.	./.	0/0:1,0:1:3:.:.:0,3,25	./.	0/0:2,0:2:6:.:.:0,6,49	./.	1|1:0,1:1:3:1|1:82_T_C:45,3,0:82	./.	./.	./.	./.	./.	./.	./.	./.	./.	./.	1|1:0,2:2:6:1|1:82_T_C:90,6,0:82	1|1:0,2:2:6:1|1:82_T_C:90,6,0:82	0/0:2,0:2:6:.:.:0,6,49	0/0:6,0:6:18:.:.:0,18,148	./.
Unigene15639_All	110	.	C	T	891.05	PASS	AC=10;AF=0.313;AN=32;BaseQRankSum=0.00;DP=68;ExcessHet=0.0328;FS=10.081;InbreedingCoeff=0.1091;MLEAC=17;MLEAF=0.531;MQ=60.00;MQRankSum=0.00;QD=20.25;ReadPosRankSum=-4.310e-01;SOR=0.105	GT:AD:DP:GQ:PGT:PID:PL:PS	0/0:2,0:2:6:.:.:0,6,49	./.	0/0:1,0:1:3:.:.:0,3,38	0/0:2,0:2:6:.:.:0,6,49	0/0:7,0:7:21:.:.:0,21,194	0|1:15,8:23:99:0|1:110_C_T:291,0,606:110	0/0:2,0:2:6:.:.:0,6,49	0/0:2,0:2:6:.:.:0,6,49	1|1:0,2:2:6:1|1:105_G_A:90,6,0:105	./.	0|1:2,4:6:72:0|1:105_G_A:162,0,72:105	0|1:1,2:3:36:0|1:105_G_A:81,0,36:105	./.	./.	0/0:1,0:1:3:.:.:0,3,29	./.	1|1:0,2:2:6:1|1:105_G_A:90,6,0:105	./.	./.:3,0:3:0:.:.:0,0,5	./.	./.	./.	./.	./.	./.	./.	./.	./.	./.	0/0:2,0:2:6:.:.:0,6,41	0/0:2,0:2:6:.:.:0,6,49	1|1:0,2:2:6:1|1:105_G_A:90,6,0:105	0|1:4,2:6:72:0|1:110_C_T:72,0,162:110	./.
Unigene15639_All	117	.	T	A	894.78	PASS	AC=10;AF=0.313;AN=32;BaseQRankSum=0.00;DP=66;ExcessHet=0.0328;FS=10.081;InbreedingCoeff=0.0838;MLEAC=18;MLEAF=0.563;MQ=60.00;MQRankSum=0.00;QD=20.34;ReadPosRankSum=0.00;SOR=0.105	GT:AD:DP:GQ:PGT:PID:PL:PS	0/0:2,0:2:6:.:.:0,6,49	./.	0/0:1,0:1:3:.:.:0,3,38	0/0:1,0:1:3:.:.:0,3,42	0/0:7,0:7:21:.:.:0,21,194	0|1:15,8:23:99:0|1:110_C_T:291,0,606:110	0/0:2,0:2:6:.:.:0,6,49	0/0:1,0:1:3:.:.:0,3,45	1|1:0,2:2:6:1|1:105_G_A:90,6,0:105	./.	0|1:2,4:6:72:0|1:105_G_A:162,0,72:105	0|1:1,2:3:36:0|1:105_G_A:81,0,36:105	./.	./.	0/0:1,0:1:3:.:.:0,3,29	./.	1|1:0,2:2:6:1|1:105_G_A:90,6,0:105	./.	./.:3,0:3:0:.:.:0,0,5	./.	./.	./.	./.	./.	./.	./.	./.	./.	./.	0/0:2,0:2:6:.:.:0,6,41	0/0:2,0:2:6:.:.:0,6,49	1|1:0,2:2:6:1|1:105_G_A:90,6,0:105	0|1:4,2:6:72:0|1:110_C_T:72,0,162:110	./.
Unigene15639_All	169	.	A	T	595.43	PASS	AC=11;AF=0.917;AN=12;BaseQRankSum=0.00;DP=41;ExcessHet=0.0000;FS=0.000;InbreedingCoeff=0.2949;MLEAC=32;MLEAF=1.00;MQ=60.00;MQRankSum=0.00;QD=25.82;ReadPosRankSum=-1.383e+00;SOR=0.610	GT:AD:DP:GQ:PL	./.:1,0:1:0:0,0,0	./.	./.:.:0:0:0,0,0	./.:1,0:1:0:0,0,0	1/1:0,4:4:12:177,12,0	./.:12,0:12:0:0,0,0	1/1:0,1:1:3:25,3,0	1/1:0,2:2:6:90,6,0	./.:3,0:3:0:0,0,0	./.	0/1:2,2:4:78:78,0,78	./.:1,0:1:0:0,0,0	./.	./.	./.:1,0:1:0:0,0,0	./.	./.:2,0:2:0:0,0,0	./.	./.:1,0:1:0:0,0,0	./.	./.	./.	./.	./.	./.	./.	./.	./.	./.	1/1:0,2:2:6:49,6,0	1/1:0,2:2:6:49,6,0	./.:1,0:1:0:0,0,0	./.:3,0:3:0:0,0,0	./.
CL6750.Contig1_All	73	.	G	T	32.58	PASS	AC=1;AF=0.022;AN=46;BaseQRankSum=1.30;DP=573;ExcessHet=0.0000;FS=2.808;InbreedingCoeff=-0.0216;MLEAC=1;MLEAF=0.022;MQ=60.00;MQRankSum=0.00;QD=2.17;ReadPosRankSum=-1.490e+00;SOR=1.609	GT:AD:DP:GQ:PGT:PID:PL:PS	0/0:2,0:2:6:.:.:0,6,79	0/0:3,0:3:9:.:.:0,9,91	0/0:5,0:5:15:.:.:0,15,175	0/0:51,0:51:99:.:.:0,120,1800	0/0:118,0:118:99:.:.:0,120,1800	0/0:38,0:38:75:.:.:0,75,1093	./.:1,0:1:0:.:.:0,0,0	0/0:12,0:12:33:.:.:0,33,495	0/0:19,0:19:51:.:.:0,51,765	0|1:13,2:15:45:0|1:71_T_TTCGAGA:45,0,540:71	./.:14,0:14:0:.:.:0,0,327	./.:12,0:12:0:.:.:0,0,230	0/0:14,0:14:39:.:.:0,39,585	./.:11,0:11:0:.:.:0,0,307	0/0:7,0:7:18:.:.:0,18,270	./.:7,0:7:0:.:.:0,0,94	0/0:12,0:12:36:.:.:0,36,337	0/0:20,0:20:60:.:.:0,60,679	./.:14,0:14:0:.:.:0,0,343	0/0:4,0:4:12:.:.:0,12,111	0/0:16,0:16:48:.:.:0,48,528	0/0:10,0:10:30:.:.:0,30,432	./.:6,0:6:0:.:.:0,0,91	0/0:25,0:25:72:.:.:0,72,1080	0/0:18,0:18:48:.:.:0,48,720	0/0:25,0:25:72:.:.:0,72,1080	./.:14,0:14:0:.:.:0,0,331	./.:12,0:12:0:.:.:0,0,262	0/0:16,0:16:48:.:.:0,48,556	0/0:15,0:15:45:.:.:0,45,535	./.:3,0:3:0:.:.:0,0,29	./.:8,0:8:0:.:.:0,0,139	0/0:17,0:17:48:.:.:0,48,720	0/0:8,0:8:24:.:.:0,24,286
CL6750.Contig1_All	89	.	G	C	35.56	PASS	AC=1;AF=0.015;AN=66;BaseQRankSum=-1.579e+00;DP=622;ExcessHet=0.0000;FS=0.000;InbreedingCoeff=0.2444;MLEAC=1;MLEAF=0.015;MQ=60.00;MQRankSum=0.00;QD=5.08;ReadPosRankSum=0.00;SOR=0.495	GT:AD:DP:GQ:PL	0/0:2,0:2:6:0,6,79	0/0:5,0:5:15:0,15,164	0/1:4,3:7:51:51,0,143	0/0:51,0:51:99:0,120,1800	0/0:118,0:118:99:0,120,1800	0/0:45,0:45:99:0,120,1800	./.:1,0:1:0:0,0,0	0/0:13,0:13:36:0,36,540	0/0:18,0:18:51:0,51,765	0/0:13,0:13:36:0,36,540	0/0:15,0:15:36:0,36,540	0/0:11,0:11:24:0,24,360	0/0:19,0:19:57:0,57,554	0/0:14,0:14:39:0,39,585	0/0:7,0:7:21:0,21,205	0/0:8,0:8:15:0,15,225	0/0:15,0:15:45:0,45,431	0/0:22,0:22:63:0,63,945	0/0:14,0:14:39:0,39,585	0/0:5,0:5:15:0,15,196	0/0:20,0:20:60:0,60,642	0/0:12,0:12:36:0,36,481	0/0:6,0:6:15:0,15,225	0/0:30,0:30:90:0,90,1063	0/0:17,0:17:51:0,51,721	0/0:24,0:24:72:0,72,822	0/0:18,0:18:48:0,48,720	0/0:13,0:13:33:0,33,495	0/0:18,0:18:48:0,48,720	0/0:17,0:17:51:0,51,625	0/0:4,0:4:9:0,9,135	0/0:10,0:10:24:0,24,360	0/0:20,0:20:60:0,60,787	0/0:10,0:10:30:0,30,368
CL6750.Contig1_All	180	.	C	A	2321.16	PASS	AC=10;AF=0.172;AN=58;BaseQRankSum=-2.410e-01;DP=837;ExcessHet=0.6027;FS=1.352;InbreedingCoeff=0.0033;MLEAC=11;MLEAF=0.190;MQ=60.00;MQRankSum=0.00;QD=15.47;ReadPosRankSum=0.00;SOR=0.880	GT:AD:DP:GQ:PL	0/0:5,0:5:15:0,15,221	0/0:8,0:8:24:0,24,331	0/0:7,0:7:21:0,21,303	0/0:51,0:51:99:0,120,1800	0/0:118,0:118:99:0,120,1800	0/0:48,0:48:99:0,105,1379	./.:1,0:1:0:0,0,0	0/0:17,0:17:48:0,48,720	0/0:28,0:28:84:0,84,893	0/0:16,0:16:3:0,3,426	./.:27,0:27:0:0,0,829	./.:25,0:25:0:0,0,740	0/1:9,19:28:99:431,0,199	0/0:32,0:32:51:0,51,982	0/0:15,0:15:42:0,42,630	./.:10,0:10:0:0,0,188	1/1:0,17:17:51:525,51,0	0/0:34,0:34:99:0,99,1242	0/1:11,9:20:99:262,0,351	0/1:8,7:15:99:188,0,233	0/0:22,0:22:60:0,60,900	0/0:17,0:17:51:0,51,572	0/1:4,2:6:72:72,0,81	0/0:40,0:40:99:0,108,1390	0/0:24,0:24:72:0,72,750	0/0:34,0:34:99:0,99,1485	0/1:10,12:22:99:331,0,225	0/1:11,4:15:99:118,0,367	0/1:6,15:21:99:408,0,164	0/0:30,0:30:90:0,90,902	0/1:4,2:6:31:31,0,161	./.:18,0:18:0:0,0,458	0/0:35,0:35:99:0,99,1161	0/0:19,0:19:57:0,57,570
CL6750.Contig1_All	384	.	G	A	1825.25	PASS	AC=1;AF=0.015;AN=68;BaseQRankSum=0.568;DP=921;ExcessHet=0.0000;FS=0.000;InbreedingCoeff=-0.0182;MLEAC=1;MLEAF=0.015;MQ=60.00;MQRankSum=0.00;QD=18.07;ReadPosRankSum=1.19;SOR=0.726	GT:AD:DP:GQ:PL	0/0:14,0:14:39:0,39,585	0/0:18,0:18:54:0,54,610	0/0:11,0:11:33:0,33,435	0/0:51,0:51:99:0,120,1800	0/1:45,56:101:99:1841,0,1414	0/0:51,0:51:99:0,113,1563	0/0:2,0:2:6:0,6,90	0/0:22,0:22:60:0,60,900	0/0:25,0:25:30:0,30,749	0/0:23,0:23:60:0,60,900	0/0:38,0:38:99:0,105,1281	0/0:20,0:20:60:0,60,799	0/0:21,0:21:63:0,63,836	0/0:24,0:24:66:0,66,990	0/0:12,0:12:36:0,36,401	0/0:18,0:18:48:0,48,720	0/0:22,0:22:60:0,60,836	0/0:34,0:34:57:0,57,1192	0/0:31,0:31:90:0,90,1147	0/0:8,0:8:21:0,21,315	0/0:22,0:22:66:0,66,877	0/0:25,0:25:72:0,72,875	0/0:18,0:18:51:0,51,765	0/0:42,0:42:81:0,81,1270	0/0:46,0:46:99:0,99,1450	0/0:35,0:35:99:0,99,1485	0/0:24,0:24:72:0,72,882	0/0:15,0:15:45:0,45,535	0/0:28,0:28:81:0,81,1215	0/0:29,0:29:81:0,81,1002	0/0:11,0:11:27:0,27,405	0/0:29,0:29:81:0,81,1215	0/0:23,0:23:60:0,60,869	0/0:15,0:15:39:0,39,585
CL6750.Contig1_All	927	.	C	G	9978.97	PASS	AC=39;AF=0.574;AN=68;BaseQRankSum=0.377;DP=606;ExcessHet=0.0308;FS=2.743;InbreedingCoeff=0.3013;MLEAC=40;MLEAF=0.588;MQ=60.00;MQRankSum=0.00;QD=24.58;ReadPosRankSum=-2.340e-01;SOR=0.493	GT:AD:DP:GQ:PGT:PID:PL:PS	0/0:4,0:4:12:.:.:0,12,172	0/0:19,0:19:13:.:.:0,13,667	0/0:1,0:1:3:.:.:0,3,40	0/0:51,0:51:99:.:.:0,120,1800	0/0:46,0:46:99:.:.:0,99,1485	1/1:0,18:18:54:.:.:613,54,0	1/1:0,3:3:9:.:.:94,9,0	1/1:0,14:14:42:.:.:471,42,0	1/1:0,13:13:39:.:.:442,39,0	1/1:0,16:16:48:.:.:599,48,0	1/1:0,25:25:75:.:.:995,75,0	1/1:0,13:13:39:.:.:502,39,0	0/1:14,15:29:99:.:.:390,0,305	0/1:10,5:15:99:.:.:139,0,322	1|1:0,6:6:18:1|1:927_C_G:269,18,0:927	1/1:0,12:12:36:.:.:497,36,0	0/0:27,0:27:72:.:.:0,72,1080	1/1:0,22:22:66:.:.:813,66,0	0/1:15,8:23:99:.:.:233,0,480	0/0:6,0:6:18:.:.:0,18,253	0/1:12,8:20:99:.:.:258,0,357	0/0:11,0:11:27:.:.:0,27,405	0/1:9,6:15:99:.:.:183,0,278	0/0:25,0:25:72:.:.:0,72,1080	0/1:16,9:25:99:.:.:288,0,481	0/1:9,8:17:99:.:.:267,0,336	0/1:9,8:17:99:.:.:263,0,272	0/1:13,4:17:99:.:.:110,0,491	0/1:11,6:17:99:.:.:177,0,341	1/1:0,17:17:51:.:.:601,51,0	0|1:6,2:8:49:1|0:919_C_T:49,0,245:919	1/1:0,16:16:48:.:.:637,48,0	1/1:0,13:13:39:.:.:511,39,0	1/1:0,15:15:45:.:.:535,45,0
CL6750.Contig1_All	1161	.	G	A	15783.3	PASS	AC=38;AF=0.559;AN=68;BaseQRankSum=-4.530e-01;DP=1014;ExcessHet=0.0740;FS=0.000;InbreedingCoeff=0.2836;MLEAC=38;MLEAF=0.559;MQ=60.00;MQRankSum=0.00;QD=23.59;ReadPosRankSum=0.255;SOR=0.678	GT:AD:DP:GQ:PL	0/0:11,0:11:33:0,33,444	0/0:47,0:47:99:0,120,1800	0/0:9,0:9:27:0,27,378	0/0:51,0:51:99:0,120,1800	0/0:107,0:107:99:0,120,1800	1/1:0,46:46:99:1387,138,0	1/1:0,9:9:27:323,27,0	1/1:0,26:26:78:868,78,0	1/1:0,27:27:81:952,81,0	1/1:2,39:41:74:1313,74,0	1/1:0,41:41:99:1435,123,0	1/1:0,25:25:75:857,75,0	0/1:19,9:28:99:139,0,485	0/1:16,12:28:99:294,0,462	0/1:1,9:10:15:293,0,15	1/1:0,28:30:84:938,84,0	0/0:42,0:42:81:0,81,1370	1/1:0,27:27:81:957,81,0	0/1:7,17:24:99:408,0,240	0/0:5,0:5:15:0,15,224	0/1:17,8:25:99:243,0,588	0/0:15,0:15:42:0,42,630	0/1:12,13:25:99:371,0,334	0/0:38,0:38:65:0,65,1185	0/1:20,16:36:99:488,0,552	0/1:27,12:39:99:260,0,807	0/1:10,7:18:99:222,0,316	0/1:12,14:26:99:368,0,307	0/1:21,9:30:99:193,0,610	1/1:0,26:26:78:783,78,0	0/1:4,4:8:45:45,0,100	1/1:0,27:27:81:912,81,0	1/1:0,36:36:99:1203,108,0	1/1:0,14:14:42:507,42,0
CL6750.Contig1_All	1678	.	A	C	840.22	PASS	AC=1;AF=0.015;AN=68;BaseQRankSum=-1.788e+00;DP=1066;ExcessHet=0.0000;FS=1.045;InbreedingCoeff=-0.0167;MLEAC=1;MLEAF=0.015;MQ=60.00;MQRankSum=0.00;QD=15.85;ReadPosRankSum=0.361;SOR=0.551	GT:AD:DP:GQ:PL	0/0:6,0:6:12:0,12,180	0/0:19,0:19:51:0,51,765	0/0:4,0:4:12:0,12,174	0/1:22,31:53:99:856,0,676	0/0:110,0:110:99:0,120,1800	0/0:37,0:37:99:0,99,1485	0/0:11,0:11:33:0,33,292	0/0:27,0:27:78:0,78,1170	0/0:36,0:36:99:0,99,1273	0/0:23,0:23:63:0,63,945	0/0:46,0:46:99:0,120,1800	0/0:32,0:32:81:0,81,1215	0/0:37,0:37:66:0,66,1158	0/0:36,0:36:99:0,99,1243	0/0:25,0:25:60:0,60,900	0/0:16,0:16:45:0,45,675	0/0:35,0:35:96:0,96,1440	0/0:35,0:35:99:0,99,1485	0/0:21,0:21:57:0,57,855	0/0:12,0:12:36:0,36,373	0/0:38,0:38:99:0,105,1517	0/0:24,0:24:66:0,66,990	0/0:39,0:39:99:0,108,1620	0/0:25,0:25:72:0,72,1080	0/0:47,0:47:99:0,108,1658	0/0:47,0:47:96:0,96,1313	0/0:30,0:30:84:0,84,1260	0/0:32,0:32:96:0,96,1048	0/0:27,0:27:72:0,72,1080	0/0:29,0:29:84:0,84,1098	0/0:21,0:21:60:0,60,660	0/0:24,0:24:72:0,72,889	0/0:36,0:36:63:0,63,1250	0/0:11,0:11:33:0,33,384
Unigene42621_All	52	.	A	C	249.73	PASS	AC=5;AF=0.156;AN=32;BaseQRankSum=0.00;DP=48;ExcessHet=0.0000;FS=0.000;InbreedingCoeff=0.2938;MLEAC=8;MLEAF=0.250;MQ=60.00;MQRankSum=0.00;QD=28.97;ReadPosRankSum=-9.670e-01;SOR=0.527	GT:AD:DP:GQ:PGT:PID:PL:PS	./.	./.	./.	./.	0/0:4,0:4:12:.:.:0,12,112	./.:4,0:4:0:.:.:0,0,49	./.	0/0:1,0:1:3:.:.:0,3,16	./.	./.:2,0:2:0:.:.:0,0,0	0/0:2,0:2:6:.:.:0,6,41	0/0:5,0:5:15:.:.:0,15,176	0/0:2,0:2:6:.:.:0,6,49	0/0:1,0:1:3:.:.:0,3,45	0|1:1,2:3:36:0|1:52_A_C:81,0,36:52	./.	0/0:2,0:2:6:.:.:0,6,74	0/0:1,0:1:3:.:.:0,3,16	1|1:0,2:2:6:1|1:52_A_C:90,6,0:52	./.	./.	./.	./.:1,0:1:0:.:.:0,0,0	./.	0/0:2,0:2:6:.:.:0,6,41	0/0:1,0:1:3:.:.:0,3,29	./.	./.	1|1:0,2:2:6:1|1:52_A_C:90,6,0:52	0/0:8,0:8:24:.:.:0,24,222	0/0:2,0:2:6:.:.:0,6,90	./.	0/0:3,0:3:9:.:.:0,9,94	./.
Unigene42621_All	53	.	T	G	249.73	PASS	AC=5;AF=0.156;AN=32;BaseQRankSum=0.00;DP=49;ExcessHet=0.0000;FS=0.000;InbreedingCoeff=0.2938;MLEAC=8;MLEAF=0.250;MQ=60.00;MQRankSum=0.00;QD=26.99;ReadPosRankSum=-9.670e-01;SOR=0.527	GT:AD:DP:GQ:PGT:PID:PL:PS	./.	./.	./.	./.	0/0:4,0:4:12:.:.:0,12,112	./.:4,0:4:0:.:.:0,0,49	./.	0/0:1,0:1:3:.:.:0,3,16	./.	./.:2,0:2:0:.:.:0,0,0	0/0:2,0:2:6:.:.:0,6,41	0/0:5,0:5:15:.:.:0,15,176	0/0:2,0:2:6:.:.:0,6,49	0/0:1,0:1:3:.:.:0,3,45	0|1:1,2:3:36:0|1:52_A_C:81,0,36:52	./.	0/0:2,0:2:6:.:.:0,6,74	0/0:1,0:1:3:.:.:0,3,16	1|1:0,2:2:6:1|1:52_A_C:90,6,0:52	./.	./.	./.	./.:1,0:1:0:.:.:0,0,0	./.	0/0:2,0:2:6:.:.:0,6,41	0/0:1,0:1:3:.:.:0,3,29	./.	./.	1|1:0,2:2:6:1|1:52_A_C:90,6,0:52	0/0:8,0:8:24:.:.:0,24,222	0/0:2,0:2:6:.:.:0,6,90	./.	0/0:3,0:3:9:.:.:0,9,94	./.
Unigene42621_All	102	.	A	G	286.55	PASS	AC=9;AF=0.214;AN=42;BaseQRankSum=-9.670e-01;DP=65;ExcessHet=0.0020;FS=0.000;InbreedingCoeff=0.2482;MLEAC=12;MLEAF=0.286;MQ=60.00;MQRankSum=0.00;QD=14.33;ReadPosRankSum=-4.310e-01;SOR=0.693	GT:AD:DP:GQ:PL	./.	./.	0/0:1,0:1:3:0,3,39	./.:1,0:1:0:0,0,0	0/0:2,0:2:6:0,6,90	0/1:4,2:6:31:31,0,109	./.	0/0:1,0:1:3:0,3,16	./.	0/1:1,2:3:36:40,0,36	0/0:2,0:2:6:0,6,41	0/0:5,0:5:15:0,15,168	0/0:1,0:1:3:0,3,29	0/0:3,0:3:9:0,9,94	0/1:1,4:5:30:84,0,30	./.	0/0:3,0:3:9:0,9,94	0/0:1,0:1:3:0,3,16	1/1:0,2:2:6:49,6,0	./.	./.	./.	1/1:0,2:2:6:49,6,0	./.	0/0:2,0:2:6:0,6,41	0/0:7,0:7:21:0,21,185	./.	0/0:1,0:1:3:0,3,16	1/1:0,2:2:6:49,6,0	0/0:8,0:8:24:0,24,222	0/0:4,0:4:12:0,12,99	./.	0/0:3,0:3:9:0,9,94	./.
Unigene42621_All	124	.	A	G	72.7	PASS	AC=1;AF=0.025;AN=40;BaseQRankSum=-1.834e+00;DP=60;ExcessHet=0.0000;FS=0.000;InbreedingCoeff=-0.0017;MLEAC=2;MLEAF=0.050;MQ=60.00;MQRankSum=0.00;QD=12.12;ReadPosRankSum=1.28;SOR=0.693	GT:AD:DP:GQ:PL	./.	./.	0/0:1,0:1:3:0,3,39	./.:1,0:1:0:0,0,0	0/0:1,0:1:3:0,3,45	0/0:6,0:6:18:0,18,146	./.	0/0:1,0:1:3:0,3,16	./.	0/0:3,0:3:6:0,6,90	0/0:2,0:2:6:0,6,41	0/0:5,0:5:12:0,12,180	./.	0/0:4,0:4:12:0,12,91	0/1:2,4:6:62:81,0,62	./.	0/0:4,0:4:12:0,12,99	0/0:2,0:2:6:0,6,41	0/0:1,0:1:3:0,3,29	./.	./.	./.	0/0:2,0:2:6:0,6,49	./.	0/0:1,0:1:3:0,3,16	0/0:6,0:6:18:0,18,172	./.	0/0:1,0:1:3:0,3,16	0/0:2,0:2:6:0,6,49	0/0:6,0:6:18:0,18,213	0/0:4,0:4:12:0,12,99	./.	0/0:1,0:1:3:0,3,45	./.
Unigene42621_All	141	.	T	A	313.46	PASS	AC=4;AF=0.125;AN=32;BaseQRankSum=-4.310e-01;DP=54;ExcessHet=0.0145;FS=0.000;InbreedingCoeff=0.1550;MLEAC=7;MLEAF=0.219;MQ=60.00;MQRankSum=0.00;QD=20.90;ReadPosRankSum=0.652;SOR=0.495	GT:AD:DP:GQ:PGT:PID:PL:PS	./.	./.	0/0:1,0:1:3:.:.:0,3,39	1|1:0,2:2:6:1|1:141_T_A:90,6,0:141	0/0:1,0:1:3:.:.:0,3,27	0|1:4,2:6:72:0|1:141_T_A:72,0,162:141	./.	./.	./.	./.:3,0:3:0:.:.:0,0,5	0/0:1,0:1:3:.:.:0,3,45	0/0:3,0:3:9:.:.:0,9,102	./.	0/0:4,0:4:12:.:.:0,12,91	0|1:3,4:7:99:0|1:141_T_A:159,0,114:141	./.	0/0:3,0:3:9:.:.:0,9,86	0/0:2,0:2:6:.:.:0,6,41	./.	./.	./.	./.	./.:1,0:1:0:.:.:0,0,0	./.	0/0:1,0:1:3:.:.:0,3,16	0/0:7,0:7:21:.:.:0,21,165	./.	0/0:1,0:1:3:.:.:0,3,16	./.:1,0:1:0:.:.:0,0,0	0/0:6,0:6:18:.:.:0,18,213	0/0:2,0:2:6:.:.:0,6,90	./.	0/0:2,0:2:6:.:.:0,6,41	./.
Unigene42621_All	143	.	T	A	313.43	PASS	AC=4;AF=0.125;AN=32;BaseQRankSum=-4.310e-01;DP=55;ExcessHet=0.0145;FS=0.000;InbreedingCoeff=0.1556;MLEAC=7;MLEAF=0.219;MQ=60.00;MQRankSum=0.00;QD=20.90;ReadPosRankSum=0.842;SOR=0.495	GT:AD:DP:GQ:PGT:PID:PL:PS	./.	./.	0/0:1,0:1:3:.:.:0,3,39	1|1:0,2:2:6:1|1:141_T_A:90,6,0:141	0/0:1,0:1:3:.:.:0,3,27	0|1:4,2:6:72:0|1:141_T_A:72,0,162:141	./.	./.	./.	./.:3,0:3:0:.:.:0,0,5	0/0:1,0:1:3:.:.:0,3,45	0/0:3,0:3:9:.:.:0,9,102	./.	0/0:4,0:4:12:.:.:0,12,91	0|1:3,4:7:99:0|1:141_T_A:159,0,114:141	./.	0/0:3,0:3:9:.:.:0,9,86	0/0:2,0:2:6:.:.:0,6,41	./.	./.	./.	./.	./.:1,0:1:0:.:.:0,0,0	./.	0/0:1,0:1:3:.:.:0,3,16	0/0:7,0:7:21:.:.:0,21,165	./.	0/0:1,0:1:3:.:.:0,3,16	./.:1,0:1:0:.:.:0,0,0	0/0:7,0:7:21:.:.:0,21,217	0/0:2,0:2:6:.:.:0,6,90	./.	0/0:2,0:2:6:.:.:0,6,41	./.
Unigene42621_All	159	.	T	C	159.88	PASS	AC=5;AF=0.147;AN=34;BaseQRankSum=0.00;DP=52;ExcessHet=0.0000;FS=0.000;InbreedingCoeff=0.3228;MLEAC=7;MLEAF=0.206;MQ=60.00;MQRankSum=0.00;QD=25.63;ReadPosRankSum=0.00;SOR=1.022	GT:AD:DP:GQ:PL	./.	./.	./.	0/0:2,0:2:6:0,6,49	0/0:2,0:2:6:0,6,62	0/0:6,0:6:15:0,15,225	./.	0/0:1,0:1:3:0,3,16	./.	0/0:3,0:3:9:0,9,94	0/0:1,0:1:3:0,3,45	0/0:3,0:3:9:0,9,102	./.	0/1:2,1:3:16:16,0,40	0/0:7,0:7:21:0,21,193	./.	1/1:0,2:2:6:69,6,0	0/0:2,0:2:6:0,6,41	./.	./.	./.	./.	0/0:1,0:1:3:0,3,45	./.	./.	0/0:7,0:7:21:0,21,165	./.	0/0:1,0:1:3:0,3,16	./.	0/0:7,0:7:21:0,21,217	1/1:0,2:2:6:90,6,0	./.	0/0:2,0:2:6:0,6,41	./.
Unigene42621_All	171	.	G	A	159.93	PASS	AC=4;AF=0.154;AN=26;BaseQRankSum=-7.920e-01;DP=50;ExcessHet=0.0227;FS=0.000;InbreedingCoeff=0.0970;MLEAC=8;MLEAF=0.308;MQ=60.00;MQRankSum=0.00;QD=11.42;ReadPosRankSum=0.00;SOR=0.307	GT:AD:DP:GQ:PL	./.	./.	./.	1/1:0,2:2:6:49,6,0	0/0:2,0:2:6:0,6,62	0/1:3,2:5:34:34,0,87	./.	0/0:1,0:1:3:0,3,16	./.	./.:3,0:3:0:0,0,5	./.	0/0:4,0:4:12:0,12,135	./.	0/0:3,0:3:9:0,9,74	0/1:3,4:7:73:78,0,73	./.	0/0:1,0:1:3:0,3,29	0/0:2,0:2:6:0,6,41	./.	./.	./.	./.	./.:1,0:1:0:0,0,0	./.	./.	0/0:7,0:7:21:0,21,165	./.	0/0:1,0:1:3:0,3,16	./.	./.:7,0:7:0:0,0,128	0/0:2,0:2:6:0,6,90	./.	0/0:2,0:2:6:0,6,41	./.
Unigene42621_All	182	.	C	T	138.27	PASS	AC=5;AF=0.147;AN=34;BaseQRankSum=0.00;DP=45;ExcessHet=0.0000;FS=0.000;InbreedingCoeff=0.2721;MLEAC=7;MLEAF=0.206;MQ=60.00;MQRankSum=0.00;QD=28.06;ReadPosRankSum=0.00;SOR=1.609	GT:AD:DP:GQ:PL	./.	./.	0/0:1,0:1:3:0,3,34	0/0:2,0:2:6:0,6,49	0/0:2,0:2:6:0,6,62	0/0:3,0:3:9:0,9,80	./.	0/0:1,0:1:3:0,3,16	./.	0/0:2,0:2:6:0,6,61	./.	0/0:4,0:4:12:0,12,135	./.	0/1:2,1:3:16:16,0,40	0/0:5,0:5:15:0,15,168	./.	1/1:0,1:1:3:45,3,0	0/0:2,0:2:6:0,6,41	./.	./.	./.	./.	0/0:1,0:1:3:0,3,45	./.	./.	0/0:7,0:7:21:0,21,165	./.	0/0:1,0:1:3:0,3,16	./.	0/0:6,0:6:15:0,15,225	1/1:0,2:2:6:90,6,0	./.	0/0:2,0:2:6:0,6,41	./.
Unigene42621_All	220	.	G	A	750.99	PASS	AC=14;AF=1.00;AN=14;DP=25;ExcessHet=0.0000;FS=0.000;InbreedingCoeff=0.3539;MLEAC=37;MLEAF=1.00;MQ=60.00;QD=29.42;SOR=2.303	GT:AD:DP:GQ:PGT:PID:PL:PS	./.	./.	./.:1,0:1:0:.:.:0,0,0	./.:1,0:1:0:.:.:0,0,0	1|1:0,2:2:6:1|1:220_G_A:90,6,0:220	1|1:0,1:1:3:1|1:220_G_A:45,3,0:220	./.	./.:1,0:1:0:.:.:0,0,0	./.	./.:1,0:1:0:.:.:0,0,0	./.	1|1:0,2:2:6:1|1:220_G_A:90,6,0:220	./.	1|1:0,1:1:3:1|1:220_G_A:45,3,0:220	./.:1,0:1:0:.:.:0,0,0	./.	1|1:0,1:1:3:1|1:220_G_A:45,3,0:220	./.:1,0:1:0:.:.:0,0,0	./.	./.	./.	./.	./.	./.	./.	1|1:0,3:3:9:1|1:220_G_A:94,9,0:220	./.	./.:1,0:1:0:.:.:0,0,0	./.	1|1:0,4:4:12:1|1:220_G_A:180,12,0:220	./.:1,0:1:0:.:.:0,0,0	./.	./.:1,0:1:0:.:.:0,0,0	./.
Unigene42621_All	228	.	G	T	722.89	PASS	AC=14;AF=1.00;AN=14;DP=21;ExcessHet=0.0000;FS=0.000;InbreedingCoeff=0.3390;MLEAC=37;MLEAF=1.00;MQ=60.00;QD=29.58;SOR=2.833	GT:AD:DP:GQ:PGT:PID:PL:PS	./.	./.	./.:1,0:1:0:.:.:0,0,0	./.:1,0:1:0:.:.:0,0,0	1|1:0,2:2:6:1|1:220_G_A:90,6,0:220	1|1:0,1:1:3:1|1:220_G_A:45,3,0:220	./.	./.:1,0:1:0:.:.:0,0,0	./.	./.:1,0:1:0:.:.:0,0,0	./.	1|1:0,2:2:6:1|1:220_G_A:90,6,0:220	./.	1|1:0,1:1:3:1|1:220_G_A:45,3,0:220	./.:1,0:1:0:.:.:0,0,0	./.	1|1:0,1:1:3:1|1:220_G_A:45,3,0:220	./.:1,0:1:0:.:.:0,0,0	./.	./.	./.	./.	./.	./.	./.	1|1:0,2:2:6:1|1:220_G_A:70,6,0:220	./.	./.	./.	1|1:0,4:4:12:1|1:220_G_A:180,12,0:220	./.:1,0:1:0:.:.:0,0,0	./.	./.:1,0:1:0:.:.:0,0,0	./.
Unigene42621_All	237	.	T	C	581.99	PASS	AC=12;AF=1.00;AN=12;DP=18;ExcessHet=0.0000;FS=0.000;InbreedingCoeff=0.3242;MLEAC=33;MLEAF=1.00;MQ=60.00;QD=30.54;SOR=3.258	GT:AD:DP:GQ:PGT:PID:PL:PS	./.	./.	./.:1,0:1:0:.:.:0,0,0	./.:1,0:1:0:.:.:0,0,0	1|1:0,2:2:6:1|1:220_G_A:90,6,0:220	./.:1,0:1:0:.:.:0,0,0	./.	./.:1,0:1:0:.:.:0,0,0	./.	./.:1,0:1:0:.:.:0,0,0	./.	1|1:0,1:1:3:1|1:220_G_A:45,3,0:220	./.	1|1:0,1:1:3:1|1:220_G_A:45,3,0:220	./.:1,0:1:0:.:.:0,0,0	./.	1|1:0,1:1:3:1|1:220_G_A:45,3,0:220	./.:1,0:1:0:.:.:0,0,0	./.	./.	./.	./.	./.	./.	./.	1|1:0,1:1:3:1|1:220_G_A:45,3,0:220	./.	./.	./.	1|1:0,4:4:12:1|1:220_G_A:180,12,0:220	./.	./.	./.:1,0:1:0:.:.:0,0,0	./.
Unigene42621_All	240	.	G	T	581.99	PASS	AC=12;AF=1.00;AN=12;DP=18;ExcessHet=0.0000;FS=0.000;InbreedingCoeff=0.3242;MLEAC=33;MLEAF=1.00;MQ=60.00;QD=31.64;SOR=3.258	GT:AD:DP:GQ:PGT:PID:PL:PS	./.	./.	./.:1,0:1:0:.:.:0,0,0	./.:1,0:1:0:.:.:0,0,0	1|1:0,2:2:6:1|1:220_G_A:90,6,0:220	./.:1,0:1:0:.:.:0,0,0	./.	./.:1,0:1:0:.:.:0,0,0	./.	./.:1,0:1:0:.:.:0,0,0	./.	1|1:0,1:1:3:1|1:220_G_A:45,3,0:220	./.	1|1:0,1:1:3:1|1:220_G_A:45,3,0:220	./.:1,0:1:0:.:.:0,0,0	./.	1|1:0,1:1:3:1|1:220_G_A:45,3,0:220	./.:1,0:1:0:.:.:0,0,0	./.	./.	./.	./.	./.	./.	./.	1|1:0,1:1:3:1|1:220_G_A:45,3,0:220	./.	./.	./.	1|1:0,4:4:12:1|1:220_G_A:180,12,0:220	./.	./.	./.:1,0:1:0:.:.:0,0,0	./.
Unigene42621_All	245	.	A	C	342.67	PASS	AC=6;AF=1.00;AN=6;DP=16;ExcessHet=0.0000;FS=0.000;InbreedingCoeff=0.3670;MLEAC=21;MLEAF=1.00;MQ=60.00;QD=34.91;SOR=3.912	GT:AD:DP:GQ:PGT:PID:PL:PS	./.	./.	./.:1,0:1:0:.:.:0,0,0	./.:1,0:1:0:.:.:0,0,0	1|1:0,2:2:6:1|1:220_G_A:90,6,0:220	./.:1,0:1:0:.:.:0,0,0	./.	./.:1,0:1:0:.:.:0,0,0	./.	./.:1,0:1:0:.:.:0,0,0	./.	1|1:0,1:1:3:1|1:220_G_A:45,3,0:220	./.	./.:1,0:1:0:.:.:0,0,0	./.:1,0:1:0:.:.:0,0,0	./.	./.	./.:1,0:1:0:.:.:0,0,0	./.	./.	./.	./.	./.	./.	./.	./.:1,0:1:0:.:.:0,0,0	./.	./.	./.	1|1:0,3:3:9:1|1:220_G_A:135,9,0:220	./.	./.	./.:1,0:1:0:.:.:0,0,0	./.
Unigene42621_All	247	.	C	A	342.67	PASS	AC=6;AF=1.00;AN=6;DP=16;ExcessHet=0.0000;FS=0.000;InbreedingCoeff=0.3670;MLEAC=21;MLEAF=1.00;MQ=60.00;QD=33.12;SOR=3.912	GT:AD:DP:GQ:PGT:PID:PL:PS	./.	./.	./.:1,0:1:0:.:.:0,0,0	./.:1,0:1:0:.:.:0,0,0	1|1:0,2:2:6:1|1:220_G_A:90,6,0:220	./.:1,0:1:0:.:.:0,0,0	./.	./.:1,0:1:0:.:.:0,0,0	./.	./.:1,0:1:0:.:.:0,0,0	./.	1|1:0,1:1:3:1|1:220_G_A:45,3,0:220	./.	./.:1,0:1:0:.:.:0,0,0	./.:1,0:1:0:.:.:0,0,0	./.	./.	./.:1,0:1:0:.:.:0,0,0	./.	./.	./.	./.	./.	./.	./.	./.:1,0:1:0:.:.:0,0,0	./.	./.	./.	1|1:0,3:3:9:1|1:220_G_A:135,9,0:220	./.	./.	./.:1,0:1:0:.:.:0,0,0	./.
Unigene42621_All	256	.	T	A	342.67	PASS	AC=6;AF=1.00;AN=6;DP=14;ExcessHet=0.0000;FS=0.000;InbreedingCoeff=0.3687;MLEAC=21;MLEAF=1.00;MQ=60.00;QD=31.51;SOR=3.912	GT:AD:DP:GQ:PGT:PID:PL:PS	./.	./.	./.	./.:1,0:1:0:.:.:0,0,0	1|1:0,2:2:6:1|1:220_G_A:90,6,0:220	./.:1,0:1:0:.:.:0,0,0	./.	./.:1,0:1:0:.:.:0,0,0	./.	./.:1,0:1:0:.:.:0,0,0	./.	1|1:0,1:1:3:1|1:220_G_A:45,3,0:220	./.	./.	./.:1,0:1:0:.:.:0,0,0	./.	./.	./.:1,0:1:0:.:.:0,0,0	./.	./.	./.	./.	./.	./.	./.	./.:1,0:1:0:.:.:0,0,0	./.	./.	./.	1|1:0,3:3:9:1|1:220_G_A:135,9,0:220	./.	./.	./.:1,0:1:0:.:.:0,0,0	./.
Unigene42621_All	261	.	C	T	342.67	PASS	AC=6;AF=1.00;AN=6;DP=11;ExcessHet=0.0000;FS=0.000;MLEAC=21;MLEAF=1.00;MQ=60.00;QD=31.09;SOR=3.912	GT:AD:DP:GQ:PGT:PID:PL:PS	./.	./.	./.	./.:1,0:1:0:.:.:0,0,0	1|1:0,2:2:6:1|1:220_G_A:90,6,0:220	./.	./.	./.:1,0:1:0:.:.:0,0,0	./.	./.	./.	1|1:0,1:1:3:1|1:220_G_A:45,3,0:220	./.	./.	./.:1,0:1:0:.:.:0,0,0	./.	./.	./.	./.	./.	./.	./.	./.	./.	./.	./.:1,0:1:0:.:.:0,0,0	./.	./.	./.	1|1:0,3:3:9:1|1:220_G_A:135,9,0:220	./.	./.	./.:1,0:1:0:.:.:0,0,0	./.
Unigene42621_All	262	.	T	C	342.67	PASS	AC=6;AF=1.00;AN=6;DP=11;ExcessHet=0.0000;FS=0.000;MLEAC=21;MLEAF=1.00;MQ=60.00;QD=27.20;SOR=3.912	GT:AD:DP:GQ:PGT:PID:PL:PS	./.	./.	./.	./.:1,0:1:0:.:.:0,0,0	1|1:0,2:2:6:1|1:220_G_A:90,6,0:220	./.	./.	./.:1,0:1:0:.:.:0,0,0	./.	./.	./.	1|1:0,1:1:3:1|1:220_G_A:45,3,0:220	./.	./.	./.:1,0:1:0:.:.:0,0,0	./.	./.	./.	./.	./.	./.	./.	./.	./.	./.	./.:1,0:1:0:.:.:0,0,0	./.	./.	./.	1|1:0,3:3:9:1|1:220_G_A:135,9,0:220	./.	./.	./.:1,0:1:0:.:.:0,0,0	./.
Unigene42621_All	266	.	T	C	331.7	PASS	AC=6;AF=0.750;AN=8;DP=11;ExcessHet=0.0000;FS=0.000;MLEAC=20;MLEAF=1.00;MQ=60.00;QD=34.60;SOR=3.912	GT:AD:DP:GQ:PGT:PID:PL:PS	./.	./.	./.	0/0:1,0:1:3:.:.:0,3,45	1|1:0,2:2:6:1|1:220_G_A:90,6,0:220	./.	./.	./.:1,0:1:0:.:.:0,0,0	./.	./.	./.	1|1:0,1:1:3:1|1:220_G_A:45,3,0:220	./.	./.	./.:1,0:1:0:.:.:0,0,0	./.	./.	./.	./.	./.	./.	./.	./.	./.	./.	./.:1,0:1:0:.:.:0,0,0	./.	./.	./.	1|1:0,3:3:9:1|1:220_G_A:135,9,0:220	./.	./.	./.:1,0:1:0:.:.:0,0,0	./.
Unigene42621_All	273	.	A	C	61.76	PASS	AC=2;AF=0.500;AN=4;DP=7;ExcessHet=0.0000;FS=0.000;MLEAC=7;MLEAF=1.00;MQ=60.00;QD=32.59;SOR=1.609	GT:AD:DP:GQ:PGT:PID:PL:PS	./.	./.	./.	./.	0/0:2,0:2:3:.:.:0,3,45	./.	./.	./.:1,0:1:0:.:.:0,0,0	./.	./.	./.	1|1:0,1:1:3:1|1:220_G_A:45,3,0:220	./.	./.	./.	./.	./.	./.	./.	./.	./.	./.	./.	./.	./.	./.	./.	./.	./.	./.:3,0:3:0:.:.:0,0,45	./.	./.	./.	./.
Unigene42621_All	276	.	C	T	342.67	PASS	AC=6;AF=1.00;AN=6;DP=7;ExcessHet=0.0000;FS=0.000;MLEAC=21;MLEAF=1.00;MQ=60.00;QD=35.15;SOR=3.912	GT:AD:DP:GQ:PGT:PID:PL:PS	./.	./.	./.	./.	1|1:0,2:2:6:1|1:220_G_A:90,6,0:220	./.	./.	./.:1,0:1:0:.:.:0,0,0	./.	./.	./.	1|1:0,1:1:3:1|1:220_G_A:45,3,0:220	./.	./.	./.	./.	./.	./.	./.	./.	./.	./.	./.	./.	./.	./.	./.	./.	./.	1|1:0,3:3:9:1|1:220_G_A:135,9,0:220	./.	./.	./.	./.
Unigene65001_All	97	.	C	T	48.39	PASS	AC=2;AF=0.125;AN=16;DP=14;ExcessHet=0.0000;FS=0.000;MLEAC=4;MLEAF=0.250;MQ=60.00;QD=24.19;SOR=0.693	GT:AD:DP:GQ:PL	0/0:2,0:2:6:0,6,49	0/0:1,0:1:3:0,3,39	./.	./.	0/0:1,0:1:3:0,3,27	0/0:2,0:2:6:0,6,49	./.	./.	./.	0/0:2,0:2:6:0,6,49	./.	./.	./.	./.	./.	./.	./.	./.	./.	./.	./.	./.	./.	1/1:0,2:2:6:49,6,0	./.	./.	./.	./.	0/0:3,0:3:9:0,9,94	./.	./.	./.	0/0:1,0:1:3:0,3,16	./.
Unigene65001_All	114	.	A	G	144.19	PASS	AC=4;AF=0.222;AN=18;DP=16;ExcessHet=0.0000;FS=0.000;InbreedingCoeff=0.4112;MLEAC=8;MLEAF=0.444;MQ=60.00;QD=32.89;SOR=0.693	GT:AD:DP:GQ:PGT:PID:PL:PS	0/0:2,0:2:6:.:.:0,6,49	0/0:1,0:1:3:.:.:0,3,39	./.:1,0:1:0:.:.:0,0,0	./.	1/1:0,2:2:6:.:.:49,6,0	1|1:0,2:2:6:1|1:114_A_G:90,6,0:114	./.	./.	./.	0/0:1,0:1:3:.:.:0,3,45	./.	./.	./.	./.	./.	./.	./.	./.	./.	./.	0/0:1,0:1:3:.:.:0,3,45	./.	./.	0/0:2,0:2:6:.:.:0,6,49	./.	./.	./.	./.	0/0:3,0:3:9:.:.:0,9,94	./.	./.	./.	0/0:1,0:1:3:.:.:0,3,16	./.
Unigene65001_All	123	.	G	A	424.85	PASS	AC=9;AF=0.643;AN=14;BaseQRankSum=-9.670e-01;DP=17;ExcessHet=0.0000;FS=0.000;InbreedingCoeff=0.3119;MLEAC=24;MLEAF=1.00;MQ=60.00;MQRankSum=0.00;QD=29.21;ReadPosRankSum=0.00;SOR=0.399	GT:AD:DP:GQ:PGT:PID:PL:PS	1|1:0,2:2:6:1|1:123_G_A:90,6,0:123	1/1:0,2:2:6:.:.:81,6,0	0/0:1,0:1:3:.:.:0,3,40	./.	0/0:2,0:2:6:.:.:0,6,49	1|1:0,2:2:6:1|1:114_A_G:90,6,0:114	./.	./.	./.	./.:1,0:1:0:.:.:0,0,0	./.	./.	./.	./.	./.	./.	./.	./.	./.	./.	./.:1,0:1:0:.:.:0,0,0	./.	./.	1/1:0,2:2:6:.:.:49,6,0	./.	./.	./.	./.	0/1:1,2:3:36:.:.:40,0,36	./.	./.	./.	./.:1,0:1:0:.:.:0,0,0	./.
Unigene65001_All	126	.	C	T	86.32	PASS	AC=2;AF=0.100;AN=20;DP=17;ExcessHet=0.0000;FS=0.000;InbreedingCoeff=0.2414;MLEAC=4;MLEAF=0.200;MQ=60.00;QD=34.48;SOR=0.693	GT:AD:DP:GQ:PGT:PID:PL:PS	1|1:0,2:2:6:1|1:123_G_A:90,6,0:123	0/0:2,0:2:6:.:.:0,6,82	0/0:1,0:1:3:.:.:0,3,40	./.	0/0:2,0:2:6:.:.:0,6,49	0/0:2,0:2:6:.:.:0,6,49	./.	./.	./.	0/0:1,0:1:3:.:.:0,3,45	./.	./.	./.	./.	./.	./.	./.	./.	./.	./.	0/0:1,0:1:3:.:.:0,3,45	./.	./.	0/0:2,0:2:6:.:.:0,6,49	./.	./.	./.	./.	0/0:3,0:3:9:.:.:0,9,78	./.	./.	./.	0/0:1,0:1:3:.:.:0,3,29	./.
Unigene65001_All	145	.	A	G	45.32	PASS	AC=2;AF=0.100;AN=20;DP=17;ExcessHet=0.0000;FS=0.000;InbreedingCoeff=0.2411;MLEAC=4;MLEAF=0.200;MQ=60.00;QD=22.66;SOR=0.693	GT:AD:DP:GQ:PL	0/0:1,0:1:3:0,3,40	0/0:2,0:2:6:0,6,84	0/0:1,0:1:3:0,3,40	./.	0/0:2,0:2:6:0,6,83	1/1:0,2:2:6:49,6,0	./.	./.	./.	0/0:2,0:2:6:0,6,90	./.	./.	./.	./.	./.	./.	./.	./.	./.	./.	0/0:1,0:1:3:0,3,45	./.	./.	0/0:1,0:1:3:0,3,45	./.	./.	./.	./.	0/0:3,0:3:9:0,9,78	./.	./.	./.	0/0:2,0:2:6:0,6,49	./.
Unigene65001_All	159	.	T	C	167.1	PASS	AC=4;AF=0.500;AN=8;DP=17;ExcessHet=0.0000;FS=0.000;InbreedingCoeff=0.3929;MLEAC=12;MLEAF=1.00;MQ=60.00;QD=30.80;SOR=0.693	GT:AD:DP:GQ:PGT:PID:PL:PS	./.:1,0:1:0:.:.:0,0,0	./.:2,0:2:0:.:.:0,0,0	0/0:1,0:1:3:.:.:0,3,40	./.	0/0:2,0:2:6:.:.:0,6,83	1/1:0,2:2:6:.:.:49,6,0	./.	./.	./.	./.:2,0:2:0:.:.:0,0,0	./.	./.	./.	./.	./.	./.	./.	./.	./.	./.	./.:1,0:1:0:.:.:0,0,0	./.	./.	./.:1,0:1:0:.:.:0,0,0	./.	./.	./.	./.	./.:3,0:3:0:.:.:0,0,5	./.	./.	./.	1|1:0,2:2:6:1|1:159_T_C:90,6,0:159	./.
Unigene65001_All	164	.	C	T	87.24	PASS	AC=2;AF=0.100;AN=20;DP=17;ExcessHet=0.0000;FS=0.000;InbreedingCoeff=0.2500;MLEAC=4;MLEAF=0.200;MQ=60.00;QD=31.10;SOR=0.693	GT:AD:DP:GQ:PGT:PID:PL:PS	0/0:1,0:1:3:.:.:0,3,42	0/0:2,0:2:6:.:.:0,6,81	0/0:1,0:1:3:.:.:0,3,40	./.	0/0:2,0:2:6:.:.:0,6,83	0/0:2,0:2:6:.:.:0,6,49	./.	./.	./.	./.:2,0:2:0:.:.:0,0,0	./.	./.	./.	./.	./.	./.	./.	./.	./.	./.	0/0:1,0:1:3:.:.:0,3,45	./.	./.	0/0:1,0:1:3:.:.:0,3,45	./.	./.	./.	./.	0/0:2,0:2:6:.:.:0,6,90	./.	0/0:1,0:1:3:.:.:0,3,45	./.	1|1:0,2:2:6:1|1:159_T_C:90,6,0:159	./.
Unigene65001_All	170	.	C	T	86.06	PASS	AC=2;AF=0.100;AN=20;DP=20;ExcessHet=0.0000;FS=0.000;InbreedingCoeff=0.3056;MLEAC=4;MLEAF=0.200;MQ=60.00;QD=28.18;SOR=0.693	GT:AD:DP:GQ:PGT:PID:PL:PS	0/0:1,0:1:3:.:.:0,3,44	0/0:2,0:2:6:.:.:0,6,81	0/0:1,0:1:3:.:.:0,3,40	./.	0/0:3,0:3:9:.:.:0,9,128	1|1:0,2:2:6:1|1:170_C_T:90,6,0:170	./.	./.	./.	0/0:3,0:3:6:.:.:0,6,90	./.	./.	./.	./.	./.	./.	./.	./.	./.	./.	0/0:2,0:2:6:.:.:0,6,61	./.	./.	0/0:1,0:1:3:.:.:0,3,45	./.	./.	./.	./.	0/0:2,0:2:6:.:.:0,6,90	./.	./.:1,0:1:0:.:.:0,0,0	./.	0/0:2,0:2:6:.:.:0,6,49	./.
Unigene65001_All	171	.	G	A	88.12	PASS	AC=2;AF=0.111;AN=18;DP=20;ExcessHet=0.0000;FS=0.000;InbreedingCoeff=0.2737;MLEAC=4;MLEAF=0.222;MQ=60.00;QD=33.10;SOR=0.693	GT:AD:DP:GQ:PGT:PID:PL:PS	0/0:1,0:1:3:.:.:0,3,44	./.:2,0:2:0:.:.:0,0,0	0/0:1,0:1:3:.:.:0,3,40	./.	0/0:3,0:3:9:.:.:0,9,128	0/0:2,0:2:6:.:.:0,6,49	./.	./.	./.	./.:3,0:3:0:.:.:0,0,5	./.	./.	./.	./.	./.	./.	./.	./.	./.	./.	0/0:2,0:2:6:.:.:0,6,61	./.	./.	0/0:1,0:1:3:.:.:0,3,45	./.	./.	./.	./.	0/0:2,0:2:6:.:.:0,6,90	./.	0/0:1,0:1:3:.:.:0,3,45	./.	1|1:0,2:2:6:1|1:159_T_C:90,6,0:159	./.
Unigene65001_All	175	.	C	T	85.76	PASS	AC=2;AF=0.100;AN=20;DP=20;ExcessHet=0.0000;FS=0.000;InbreedingCoeff=0.3200;MLEAC=4;MLEAF=0.200;MQ=60.00;QD=31.00;SOR=0.693	GT:AD:DP:GQ:PGT:PID:PL:PS	./.	0/0:3,0:3:9:.:.:0,9,121	0/0:1,0:1:3:.:.:0,3,40	./.	0/0:3,0:3:9:.:.:0,9,128	1|1:0,2:2:6:1|1:170_C_T:90,6,0:170	./.	./.	./.	0/0:2,0:2:6:.:.:0,6,49	./.	./.	./.	./.	./.	./.:1,0:1:0:.:.:0,0,0	./.	./.	./.	./.	0/0:2,0:2:6:.:.:0,6,61	./.	./.	0/0:1,0:1:3:.:.:0,3,45	./.	./.	./.	./.	0/0:2,0:2:6:.:.:0,6,90	./.	0/0:1,0:1:3:.:.:0,3,45	./.	0/0:2,0:2:6:.:.:0,6,49	./.
Unigene65001_All	181	.	C	T	88.23	PASS	AC=2;AF=0.125;AN=16;DP=19;ExcessHet=0.0000;FS=0.000;InbreedingCoeff=0.3934;MLEAC=4;MLEAF=0.250;MQ=60.00;QD=30.48;SOR=0.693	GT:AD:DP:GQ:PGT:PID:PL:PS	./.	0/0:3,0:3:9:.:.:0,9,121	0/0:1,0:1:3:.:.:0,3,40	./.	0/0:3,0:3:9:.:.:0,9,128	0|0:2,0:2:6:0|1:181_C_A:0,6,90:181	./.	./.	./.	0/0:2,0:2:6:.:.:0,6,49	./.	./.	./.	./.	./.	./.:1,0:1:0:.:.:0,0,0	./.	./.	./.	./.	./.:2,0:2:0:.:.:0,0,0	./.	./.	./.	./.	./.	./.	./.	0/0:2,0:2:6:.:.:0,6,90	./.	0/0:1,0:1:3:.:.:0,3,45	./.	1|1:0,2:2:6:1|1:159_T_C:90,6,0:159	./.
Unigene65001_All	182	.	G	A	94.96	PASS	AC=2;AF=0.200;AN=10;DP=20;ExcessHet=0.0000;FS=0.000;InbreedingCoeff=0.2979;MLEAC=5;MLEAF=0.500;MQ=60.00;QD=27.95;SOR=0.693	GT:AD:DP:GQ:PGT:PID:PL:PS	./.	./.:3,0:3:0:.:.:0,0,32	0/0:1,0:1:3:.:.:0,3,40	./.	./.:4,0:4:0:.:.:0,0,92	1|1:0,2:2:6:1|1:170_C_T:90,6,0:170	./.	./.	./.	0/0:2,0:2:6:.:.:0,6,49	./.	./.	./.	./.	./.	./.:1,0:1:0:.:.:0,0,0	./.	./.	./.	./.	0/0:2,0:2:6:.:.:0,6,74	./.	./.	./.	./.	./.	./.	./.	./.:2,0:2:0:.:.:0,0,0	./.	./.:1,0:1:0:.:.:0,0,0	./.	0/0:2,0:2:6:.:.:0,6,49	./.
Unigene65001_All	191	.	C	T	91.26	PASS	AC=2;AF=0.143;AN=14;DP=18;ExcessHet=0.0000;FS=0.000;MLEAC=5;MLEAF=0.357;MQ=60.00;QD=26.24;SOR=0.693	GT:AD:DP:GQ:PGT:PID:PL:PS	./.	./.:3,0:3:0:.:.:0,0,0	./.	./.	0/0:4,0:4:12:.:.:0,12,169	0|0:2,0:2:6:0|1:181_C_A:0,6,90:181	./.	./.	./.	0/0:2,0:2:6:.:.:0,6,49	./.	./.	./.	./.	./.	0/0:1,0:1:3:.:.:0,3,45	./.	./.	./.	./.	./.:2,0:2:0:.:.:0,0,0	./.	./.	./.	./.	./.	./.	./.	0/0:1,0:1:3:.:.:0,3,45	./.	0/0:1,0:1:3:.:.:0,3,16	./.	1|1:0,2:2:6:1|1:159_T_C:90,6,0:159	./.
Unigene65001_All	192	.	G	A	80.67	PASS	AC=2;AF=0.125;AN=16;DP=16;ExcessHet=0.0000;FS=0.000;MLEAC=4;MLEAF=0.250;MQ=60.00;QD=29.22;SOR=0.693	GT:AD:DP:GQ:PL	./.	0/0:3,0:3:9:0,9,117	./.	./.	1/1:0,2:2:6:82,6,0	0/0:2,0:2:6:0,6,49	./.	./.	./.	0/0:2,0:2:6:0,6,49	./.	./.	./.	./.	./.	./.:1,0:1:0:0,0,0	./.	./.	./.	./.	0/0:2,0:2:6:0,6,74	./.	./.	./.	./.	./.	./.	./.	0/0:1,0:1:3:0,3,45	./.	0/0:1,0:1:3:0,3,16	./.	0/0:2,0:2:6:0,6,41	./.
Unigene65001_All	207	.	G	A	46.59	PASS	AC=2;AF=0.111;AN=18;DP=17;ExcessHet=0.0000;FS=0.000;InbreedingCoeff=0.3245;MLEAC=4;MLEAF=0.222;MQ=60.00;QD=23.30;SOR=0.693	GT:AD:DP:GQ:PL	./.	0/0:2,0:2:6:0,6,83	./.	./.	0/0:2,0:2:6:0,6,78	1/1:0,2:2:6:49,6,0	./.	./.	./.	0/0:3,0:3:9:0,9,94	./.	./.	./.	./.	./.	0/0:1,0:1:3:0,3,29	./.	./.	./.	./.	0/0:2,0:2:6:0,6,74	./.	./.	./.	./.	./.	./.	./.	0/0:1,0:1:3:0,3,45	0/0:1,0:1:3:0,3,16	./.:1,0:1:0:0,0,0	./.	0/0:2,0:2:6:0,6,41	./.
Unigene65001_All	212	.	T	C	87.94	PASS	AC=2;AF=0.111;AN=18;DP=15;ExcessHet=0.0000;FS=0.000;MLEAC=4;MLEAF=0.222;MQ=60.00;QD=35.98;SOR=0.693	GT:AD:DP:GQ:PGT:PID:PL:PS	./.	0/0:2,0:2:6:.:.:0,6,83	./.	./.	0/0:2,0:2:6:.:.:0,6,78	0/0:2,0:2:6:.:.:0,6,49	./.	./.	./.	1|1:0,2:2:6:1|1:212_T_C:90,6,0:212	./.	./.	./.	./.	./.	0/0:1,0:1:3:.:.:0,3,29	./.	./.	./.	./.	0/0:2,0:2:6:.:.:0,6,74	./.	./.	./.	./.	./.	./.	./.	./.	0/0:1,0:1:3:.:.:0,3,29	0/0:1,0:1:3:.:.:0,3,45	./.	0/0:2,0:2:6:.:.:0,6,41	./.
Unigene65001_All	213	.	G	T	87.94	PASS	AC=2;AF=0.111;AN=18;DP=15;ExcessHet=0.0000;FS=0.000;MLEAC=4;MLEAF=0.222;MQ=60.00;QD=31.81;SOR=0.693	GT:AD:DP:GQ:PGT:PID:PL:PS	./.	0/0:2,0:2:6:.:.:0,6,83	./.	./.	0/0:2,0:2:6:.:.:0,6,78	0/0:2,0:2:6:.:.:0,6,49	./.	./.	./.	1|1:0,2:2:6:1|1:212_T_C:90,6,0:212	./.	./.	./.	./.	./.	0/0:1,0:1:3:.:.:0,3,29	./.	./.	./.	./.	0/0:2,0:2:6:.:.:0,6,74	./.	./.	./.	./.	./.	./.	./.	./.	0/0:1,0:1:3:.:.:0,3,29	0/0:1,0:1:3:.:.:0,3,45	./.	0/0:2,0:2:6:.:.:0,6,41	./.
Unigene65001_All	218	.	A	G	88.26	PASS	AC=2;AF=0.111;AN=18;DP=15;ExcessHet=0.0000;FS=0.000;MLEAC=4;MLEAF=0.222;MQ=60.00;QD=36.09;SOR=0.693	GT:AD:DP:GQ:PGT:PID:PL:PS	./.	0/0:3,0:3:9:.:.:0,9,123	./.	./.	0/0:2,0:2:6:.:.:0,6,78	0/0:2,0:2:6:.:.:0,6,49	./.	./.	./.	1|1:0,2:2:6:1|1:212_T_C:90,6,0:212	./.	./.	./.	./.	./.	0/0:1,0:1:3:.:.:0,3,29	./.	./.	./.	./.	0/0:2,0:2:6:.:.:0,6,74	./.	./.	./.	./.	./.	./.	./.	./.	0/0:1,0:1:3:.:.:0,3,29	0/0:1,0:1:3:.:.:0,3,45	./.	0/0:1,0:1:3:.:.:0,3,45	./.
Unigene65001_All	234	.	G	C	137.65	PASS	AC=2;AF=0.143;AN=14;DP=16;ExcessHet=0.0000;FS=0.000;MLEAC=5;MLEAF=0.357;MQ=60.00;QD=33.11;SOR=1.179	GT:AD:DP:GQ:PGT:PID:PL:PS	./.	./.:2,0:2:0:.:.:0,0,7	./.	./.	1|1:0,3:3:9:1|1:234_G_C:135,9,0:234	0/0:2,0:2:3:.:.:0,3,45	./.	./.	./.	0/0:2,0:2:6:.:.:0,6,49	./.	./.	./.	./.	./.	0/0:1,0:1:3:.:.:0,3,29	./.	./.	./.	./.	./.:3,0:3:0:.:.:0,0,29	./.	./.	./.	./.	./.	./.	./.	./.	0/0:1,0:1:3:.:.:0,3,29	0/0:1,0:1:3:.:.:0,3,45	./.	0/0:1,0:1:3:.:.:0,3,45	./.
Unigene65001_All	239	.	C	T	135.93	PASS	AC=2;AF=0.143;AN=14;DP=15;ExcessHet=0.0000;FS=0.000;MLEAC=5;MLEAF=0.357;MQ=60.00;QD=29.54;SOR=1.179	GT:AD:DP:GQ:PGT:PID:PL:PS	./.	0/0:2,0:2:6:.:.:0,6,84	./.	./.	1|1:0,3:3:9:1|1:234_G_C:135,9,0:234	./.	./.	./.	./.	0/0:2,0:2:6:.:.:0,6,49	./.	./.	./.	./.	./.	0/0:2,0:2:6:.:.:0,6,49	./.	./.	./.	./.	./.:3,0:3:0:.:.:0,0,45	./.	./.	./.	./.	./.	./.	./.	./.	0/0:1,0:1:3:.:.:0,3,16	0/0:1,0:1:3:.:.:0,3,45	./.	0/0:1,0:1:3:.:.:0,3,45	./.
Unigene65001_All	240	.	A	G	135.93	PASS	AC=2;AF=0.143;AN=14;DP=15;ExcessHet=0.0000;FS=0.000;MLEAC=5;MLEAF=0.357;MQ=60.00;QD=34.79;SOR=1.179	GT:AD:DP:GQ:PGT:PID:PL:PS	./.	0/0:2,0:2:6:.:.:0,6,84	./.	./.	1|1:0,3:3:9:1|1:234_G_C:135,9,0:234	./.	./.	./.	./.	0/0:2,0:2:6:.:.:0,6,49	./.	./.	./.	./.	./.	0/0:2,0:2:6:.:.:0,6,49	./.	./.	./.	./.	./.:3,0:3:0:.:.:0,0,45	./.	./.	./.	./.	./.	./.	./.	./.	0/0:1,0:1:3:.:.:0,3,16	0/0:1,0:1:3:.:.:0,3,45	./.	0/0:1,0:1:3:.:.:0,3,45	./.
Unigene65001_All	244	.	G	A	47.75	PASS	AC=2;AF=0.111;AN=18;DP=17;ExcessHet=0.0000;FS=0.000;InbreedingCoeff=0.1811;MLEAC=4;MLEAF=0.222;MQ=60.00;QD=23.87;SOR=0.693	GT:AD:DP:GQ:PL	./.	0/0:2,0:2:6:0,6,80	0/0:1,0:1:3:0,3,39	./.	0/0:3,0:3:9:0,9,95	./.	./.	./.	./.	1/1:0,2:2:6:49,6,0	./.	./.	./.	./.	./.	0/0:2,0:2:6:0,6,49	./.	./.	./.	./.	./.:3,0:3:0:0,0,45	./.	./.	./.	./.	./.	./.	./.	0/0:1,0:1:3:0,3,45	0/0:1,0:1:3:0,3,16	0/0:1,0:1:3:0,3,45	./.	0/0:1,0:1:3:0,3,16	./.
Unigene65001_All	250	.	A	T	47.78	PASS	AC=2;AF=0.111;AN=18;DP=17;ExcessHet=0.0000;FS=0.000;InbreedingCoeff=0.1672;MLEAC=4;MLEAF=0.222;MQ=60.00;QD=23.89;SOR=0.693	GT:AD:DP:GQ:PL	./.	0/0:2,0:2:6:0,6,83	0/0:1,0:1:3:0,3,39	./.	0/0:3,0:3:6:0,6,90	./.	./.	./.	./.	0/0:2,0:2:6:0,6,90	./.	./.	./.	./.	./.	1/1:0,2:2:6:49,6,0	./.	./.	./.	./.	./.:3,0:3:0:0,0,45	./.	./.	./.	./.	./.	./.	./.	0/0:1,0:1:3:0,3,45	0/0:1,0:1:3:0,3,16	0/0:1,0:1:3:0,3,45	./.	0/0:1,0:1:3:0,3,16	./.
Unigene65001_All	257	.	A	G	83.76	PASS	AC=1;AF=0.056;AN=18;BaseQRankSum=-9.670e-01;DP=16;ExcessHet=0.0000;FS=0.000;InbreedingCoeff=-0.0598;MLEAC=4;MLEAF=0.222;MQ=60.00;MQRankSum=0.00;QD=27.92;ReadPosRankSum=0.967;SOR=0.223	GT:AD:DP:GQ:PGT:PID:PL:PS	./.	0/0:1,0:1:3:.:.:0,3,43	./.:1,0:1:0:.:.:0,0,0	./.	0|1:1,2:3:36:0|1:257_A_G:81,0,36:257	./.	./.	./.	./.	0/0:2,0:2:6:.:.:0,6,90	./.	./.	./.	./.	./.	0/0:2,0:2:6:.:.:0,6,41	./.	./.	./.	./.	0/0:2,0:2:6:.:.:0,6,90	./.	./.	./.	./.	./.	./.	./.	0/0:1,0:1:3:.:.:0,3,45	0/0:1,0:1:3:.:.:0,3,16	0/0:1,0:1:3:.:.:0,3,45	./.	0/0:1,0:1:3:.:.:0,3,16	./.
Unigene65001_All	261	.	A	G	85.31	PASS	AC=1;AF=0.063;AN=16;BaseQRankSum=-9.670e-01;DP=16;ExcessHet=0.0000;FS=0.000;InbreedingCoeff=-0.0438;MLEAC=4;MLEAF=0.250;MQ=60.00;MQRankSum=0.00;QD=28.44;ReadPosRankSum=0.967;SOR=0.223	GT:AD:DP:GQ:PGT:PID:PL:PS	./.	0/0:1,0:1:3:.:.:0,3,43	./.:1,0:1:0:.:.:0,0,0	./.	0|1:1,2:3:36:0|1:257_A_G:81,0,36:257	./.	./.	./.	./.	0/0:2,0:2:6:.:.:0,6,90	./.	./.	./.	./.	./.	0/0:2,0:2:6:.:.:0,6,41	./.	./.	./.	./.	./.:3,0:3:0:.:.:0,0,5	./.	./.	./.	./.	./.	./.	./.	0/0:1,0:1:3:.:.:0,3,45	0/0:1,0:1:3:.:.:0,3,16	0/0:1,0:1:3:.:.:0,3,45	./.	0/0:1,0:1:3:.:.:0,3,16	./.
Unigene65001_All	276	.	G	A	31.38	PASS	AC=2;AF=0.200;AN=10;DP=14;ExcessHet=0.0000;FS=0.000;InbreedingCoeff=0.3710;MLEAC=5;MLEAF=0.500;MQ=60.00;QD=31.38;SOR=1.609	GT:AD:DP:GQ:PL	./.	./.:2,0:2:0:0,0,0	0/0:1,0:1:3:0,3,35	./.	0/0:3,0:3:9:0,9,103	./.	./.	./.	./.	./.:2,0:2:0:0,0,0	./.	./.	./.	./.	./.	0/0:2,0:2:6:0,6,41	./.	./.	./.	./.	1/1:0,1:1:3:25,3,0	./.	./.	./.	./.	./.	./.	./.	./.:1,0:1:0:0,0,0	./.:1,0:1:0:0,0,0	./.:.:0:0:0,0,0	./.	0/0:1,0:1:3:0,3,16	./.
Unigene65001_All	290	.	G	T	266.25	PASS	AC=5;AF=0.625;AN=8;BaseQRankSum=0.00;DP=12;ExcessHet=0.0000;FS=0.000;MLEAC=17;MLEAF=1.00;MQ=60.00;MQRankSum=0.00;QD=28.58;ReadPosRankSum=-9.670e-01;SOR=0.368	GT:AD:DP:GQ:PGT:PID:PL:PS	./.	./.:2,0:2:0:.:.:0,0,0	0/0:1,0:1:3:.:.:0,3,35	./.	0/1:1,2:3:36:.:.:81,0,36	./.	./.	./.	./.	./.:1,0:1:0:.:.:0,0,0	./.	./.	./.	./.	./.	1|1:0,2:2:6:1|1:290_G_T:90,6,0:290	./.	./.	./.	./.	1|1:0,1:1:3:1|1:290_G_T:45,3,0:290	./.	./.	./.	./.	./.	./.	./.	./.:1,0:1:0:.:.:0,0,0	./.:1,0:1:0:.:.:0,0,0	./.:.:0:0:.:.:0,0,0	./.	./.	./.
Unigene65001_All	297	.	C	T	92.94	PASS	AC=2;AF=0.143;AN=14;DP=12;ExcessHet=0.0000;FS=0.000;MLEAC=5;MLEAF=0.357;MQ=60.00;QD=31.80;SOR=0.693	GT:AD:DP:GQ:PGT:PID:PL:PS	./.	./.:2,0:2:0:.:.:0,0,0	0/0:1,0:1:3:.:.:0,3,35	./.	0/0:3,0:3:9:.:.:0,9,95	./.	./.	./.	./.	0/0:1,0:1:3:.:.:0,3,45	./.	./.	./.	./.	./.	1|1:0,2:2:6:1|1:290_G_T:90,6,0:290	./.	./.	./.	./.	0/0:1,0:1:3:.:.:0,3,25	./.	./.	./.	./.	./.	./.	./.	0/0:1,0:1:3:.:.:0,3,45	0/0:1,0:1:3:.:.:0,3,16	./.:.:0:0:.:.:0,0,0	./.	./.	./.
Unigene65001_All	298	.	T	A,G	218.28	PASS	AC=3,2;AF=0.375,0.250;AN=8;BaseQRankSum=0.00;DP=12;ExcessHet=0.0000;FS=0.000;MLEAC=8,9;MLEAF=1.00,1.00;MQ=60.00;MQRankSum=0.00;QD=30.62;ReadPosRankSum=-9.670e-01;SOR=0.368	GT:AD:DP:GQ:PGT:PID:PL:PS	./.	./.:2,0,0:2:0:.:.:0,0,0,0,0,0	0/0:1,0,0:1:3:.:.:0,3,35,3,35,35	./.	0/1:1,1,1:3:0:.:.:39,0,39,0,0,39	./.	./.	./.	./.	./.:1,0,0:1:0:.:.:0,0,0,0,0,0	./.	./.	./.	./.	./.	2|2:0,0,2:2:6:1|1:290_G_T:90,90,90,6,6,0:290	./.	./.	./.	./.	1|1:0,1,0:1:3:1|1:290_G_T:45,3,0,45,3,45:290	./.	./.	./.	./.	./.	./.	./.	./.:1,0,0:1:0:.:.:0,0,0,0,0,0	./.:1,0,0:1:0:.:.:0,0,0,0,0,0	./.:.:0:0:.:.:0,0,0,0,0,0	./.	./.	./.
Unigene65001_All	299	.	C	T	41.12	PASS	AC=1;AF=0.063;AN=16;BaseQRankSum=-9.670e-01;DP=12;ExcessHet=0.0000;FS=0.000;MLEAC=4;MLEAF=0.250;MQ=60.00;MQRankSum=0.00;QD=13.71;ReadPosRankSum=-9.670e-01;SOR=0.368	GT:AD:DP:GQ:PL	./.	0/0:2,0:2:3:0,3,45	0/0:1,0:1:3:0,3,35	./.	0/1:2,1:3:36:36,0,81	./.	./.	./.	./.	0/0:1,0:1:3:0,3,45	./.	./.	./.	./.	./.	0/0:2,0:2:6:0,6,49	./.	./.	./.	./.	0/0:1,0:1:3:0,3,25	./.	./.	./.	./.	./.	./.	./.	0/0:1,0:1:3:0,3,45	0/0:1,0:1:3:0,3,16	./.:.:0:0:0,0,0	./.	./.	./.
Unigene65001_All	300	.	G	A	41.12	PASS	AC=1;AF=0.063;AN=16;BaseQRankSum=0.967;DP=12;ExcessHet=0.0000;FS=0.000;MLEAC=4;MLEAF=0.250;MQ=60.00;MQRankSum=0.00;QD=13.71;ReadPosRankSum=0.00;SOR=0.368	GT:AD:DP:GQ:PL	./.	0/0:2,0:2:3:0,3,45	0/0:1,0:1:3:0,3,35	./.	0/1:2,1:3:36:36,0,81	./.	./.	./.	./.	0/0:1,0:1:3:0,3,45	./.	./.	./.	./.	./.	0/0:2,0:2:6:0,6,49	./.	./.	./.	./.	0/0:1,0:1:3:0,3,25	./.	./.	./.	./.	./.	./.	./.	0/0:1,0:1:3:0,3,45	0/0:1,0:1:3:0,3,16	./.:.:0:0:0,0,0	./.	./.	./.
Unigene65001_All	315	.	A	G	49.58	PASS	AC=2;AF=0.125;AN=16;DP=12;ExcessHet=0.0000;FS=0.000;MLEAC=5;MLEAF=0.313;MQ=60.00;QD=24.79;SOR=0.693	GT:AD:DP:GQ:PL	./.	0/0:1,0:1:3:0,3,43	0/0:1,0:1:3:0,3,35	./.	0/0:3,0:3:9:0,9,98	0/0:1,0:1:3:0,3,39	./.	./.	./.	0/0:1,0:1:3:0,3,29	./.	./.	./.	./.	./.	1/1:0,2:2:6:49,6,0	./.	./.	./.	./.	./.	./.	./.	./.	./.	./.	./.	./.	0/0:1,0:1:3:0,3,45	0/0:2,0:2:6:0,6,41	./.:.:0:0:0,0,0	./.	./.	./.
Unigene65001_All	321	.	C	T	48.4	PASS	AC=1;AF=0.071;AN=14;BaseQRankSum=0.00;DP=11;ExcessHet=0.0000;FS=0.000;MLEAC=4;MLEAF=0.286;MQ=60.00;MQRankSum=0.00;QD=16.13;ReadPosRankSum=-3.190e-01;SOR=0.446	GT:AD:DP:GQ:PL	./.	0/0:1,0:1:3:0,3,43	./.	./.	0/1:1,2:4:28:57,0,28	0/0:1,0:1:3:0,3,39	./.	./.	./.	0/0:1,0:1:3:0,3,29	./.	./.	./.	./.	./.	0/0:1,0:1:3:0,3,45	./.	./.	./.	./.	./.	./.	./.	./.	./.	./.	./.	./.	0/0:1,0:1:3:0,3,45	0/0:2,0:2:6:0,6,41	./.:.:0:0:0,0,0	./.	./.	./.
Unigene65001_All	330	.	C	T	39.34	PASS	AC=1;AF=0.071;AN=14;BaseQRankSum=0.319;DP=11;ExcessHet=0.0000;FS=0.000;MLEAC=5;MLEAF=0.357;MQ=60.00;MQRankSum=0.00;QD=9.84;ReadPosRankSum=1.15;SOR=1.022	GT:AD:DP:GQ:PGT:PID:PL:PS	./.	0/0:1,0:1:3:.:.:0,3,42	./.	./.	0|1:3,1:4:33:0|1:318_TGGC_T:33,0,123:318	0/0:1,0:1:3:.:.:0,3,39	./.	./.	./.	0/0:1,0:1:3:.:.:0,3,29	./.	./.	./.	./.	./.	0/0:1,0:1:3:.:.:0,3,45	./.	./.	./.	./.	./.	./.	./.	./.	./.	./.	./.	./.	0/0:1,0:1:3:.:.:0,3,45	0/0:2,0:2:6:.:.:0,6,41	./.:.:0:0:.:.:0,0,0	./.	./.	./.
Unigene65001_All	342	.	C	T	38.1	PASS	AC=1;AF=0.063;AN=16;BaseQRankSum=-3.190e-01;DP=12;ExcessHet=0.0000;FS=0.000;MLEAC=4;MLEAF=0.250;MQ=60.00;MQRankSum=0.00;QD=9.52;ReadPosRankSum=0.319;SOR=1.022	GT:AD:DP:GQ:PGT:PID:PL:PS	./.	0/0:1,0:1:3:.:.:0,3,42	./.	./.	0|1:3,1:4:33:0|1:318_TGGC_T:33,0,123:318	0/0:1,0:1:3:.:.:0,3,39	./.	./.	./.	0/0:1,0:1:3:.:.:0,3,16	0/0:1,0:1:3:.:.:0,3,45	./.	./.	./.	./.	0/0:1,0:1:3:.:.:0,3,45	./.	./.	./.	./.	./.	./.	./.	./.	./.	./.	./.	./.	0/0:1,0:1:3:.:.:0,3,45	0/0:2,0:2:6:.:.:0,6,41	./.:.:0:0:.:.:0,0,0	./.	./.	./.
Unigene65001_All	345	.	G	A	67.22	PASS	AC=1;AF=0.071;AN=14;BaseQRankSum=0.00;DP=12;ExcessHet=0.0000;FS=0.000;MLEAC=5;MLEAF=0.357;MQ=60.00;MQRankSum=0.00;QD=16.81;ReadPosRankSum=0.00;SOR=0.105	GT:AD:DP:GQ:PL	./.	./.:1,0:1:0:0,0,0	./.	./.	0/1:2,2:4:60:60,0,70	0/0:1,0:1:3:0,3,39	./.	./.	./.	0/0:1,0:1:3:0,3,16	0/0:1,0:1:3:0,3,45	./.	./.	./.	./.	0/0:1,0:1:3:0,3,45	./.	./.	./.	./.	./.	./.	./.	./.	./.	./.	./.	./.	0/0:1,0:1:3:0,3,45	0/0:2,0:2:3:0,3,45	./.:.:0:0:0,0,0	./.	./.	./.
Unigene65001_All	353	.	C	T	71.19	PASS	AC=2;AF=0.125;AN=16;DP=13;ExcessHet=0.0000;FS=0.000;MLEAC=5;MLEAF=0.313;MQ=60.00;QD=32.66;SOR=0.693	GT:AD:DP:GQ:PGT:PID:PL:PS	./.	0/0:1,0:1:3:.:.:0,3,42	./.	./.	0/0:4,0:4:12:.:.:0,12,151	0/0:1,0:1:3:.:.:0,3,16	./.	./.	./.	0/0:1,0:1:3:.:.:0,3,16	./.:1,0:1:0:.:.:0,0,0	./.	./.	./.	./.	0/0:1,0:1:3:.:.:0,3,45	./.	./.	./.	./.	./.	./.	./.	./.	./.	./.	./.	./.	0/0:1,0:1:3:.:.:0,3,45	1|1:0,2:2:6:1|1:353_C_T:70,6,0:353	0/0:1,0:1:3:.:.:0,3,29	./.	./.	./.
Unigene65001_All	363	.	C	T	45.5	PASS	AC=2;AF=0.100;AN=20;DP=13;ExcessHet=0.0000;FS=0.000;InbreedingCoeff=0.1181;MLEAC=4;MLEAF=0.200;MQ=60.00;QD=34.59;SOR=1.609	GT:AD:DP:GQ:PGT:PID:PL:PS	./.	0/0:1,0:1:3:.:.:0,3,42	./.	0/0:1,0:1:3:.:.:0,3,37	0/0:4,0:4:12:.:.:0,12,151	0/0:1,0:1:3:.:.:0,3,16	./.	./.	./.	0/0:1,0:1:3:.:.:0,3,16	0/0:1,0:1:3:.:.:0,3,45	./.	./.	./.	./.	0/0:1,0:1:3:.:.:0,3,45	./.	./.	./.	./.	./.	./.	./.	./.	./.	./.	./.	./.	0/0:1,0:1:3:.:.:0,3,45	1|1:0,1:1:3:1|1:353_C_T:45,3,0:353	0/0:1,0:1:3:.:.:0,3,29	./.	./.	./.
Unigene65001_All	388	.	C	A	86.33	PASS	AC=4;AF=0.286;AN=14;DP=13;ExcessHet=0.0000;FS=0.000;MLEAC=9;MLEAF=0.643;MQ=60.00;QD=27.99;SOR=1.179	GT:AD:DP:GQ:PL	./.	0/0:1,0:1:3:0,3,42	./.	./.	0/0:4,0:4:12:0,12,137	1/1:0,2:2:6:49,6,0	./.	./.	./.	0/0:1,0:1:3:0,3,45	0/0:2,0:2:6:0,6,49	./.	./.	./.	./.	./.	./.	./.	./.	./.	1/1:0,1:1:3:25,3,0	./.	./.	./.	./.	./.	./.	./.	./.	0/0:1,0:1:3:0,3,16	./.:1,0:1:0:0,0,0	./.	./.	./.
Unigene65001_All	395	.	T	C	141.9	PASS	AC=2;AF=0.167;AN=12;DP=13;ExcessHet=0.0000;FS=0.000;MLEAC=7;MLEAF=0.583;MQ=60.00;QD=30.61;SOR=1.609	GT:AD:DP:GQ:PL	./.	./.:1,0:1:0:0,0,0	./.	./.	1/1:0,4:4:12:136,12,0	0/0:2,0:2:6:0,6,41	./.	./.	./.	./.:1,0:1:0:0,0,0	0/0:2,0:2:6:0,6,49	./.	./.	./.	./.	./.	./.	./.	./.	./.	0/0:1,0:1:3:0,3,25	./.	./.	./.	./.	./.	./.	./.	./.	0/0:1,0:1:3:0,3,16	0/0:1,0:1:3:0,3,29	./.	./.	./.
Unigene65001_All	399	.	T	C	142.27	PASS	AC=4;AF=0.222;AN=18;DP=14;ExcessHet=0.0000;FS=0.000;MLEAC=8;MLEAF=0.444;MQ=60.00;QD=27.63;SOR=1.179	GT:AD:DP:GQ:PGT:PID:PL:PS	./.	0/0:1,0:1:3:.:.:0,3,44	./.	0/0:2,0:2:3:.:.:0,3,45	0/0:3,0:3:9:.:.:0,9,95	0/0:2,0:2:6:.:.:0,6,41	./.	./.	./.	0/0:1,0:1:3:.:.:0,3,45	1|1:0,2:2:6:1|1:399_T_C:90,6,0:399	./.	./.	./.	./.	./.	./.	./.	./.	./.	0/0:1,0:1:3:.:.:0,3,25	./.	./.	./.	./.	./.	./.	./.	./.	1|1:0,1:1:3:1|1:353_C_T:45,3,0:353	0/0:1,0:1:3:.:.:0,3,29	./.	./.	./.
Unigene65001_All	409	.	A	G	520.9	PASS	AC=10;AF=1.00;AN=10;DP=12;ExcessHet=0.0000;FS=0.000;MLEAC=30;MLEAF=1.00;MQ=60.00;QD=29.80;SOR=1.402	GT:AD:DP:GQ:PGT:PID:PL:PS	./.	./.:1,0:1:0:.:.:0,0,0	./.	./.	1|1:0,3:3:9:1|1:409_A_G:135,9,0:409	1|1:0,2:2:6:1|1:409_A_G:90,6,0:409	./.	./.	./.	./.:1,0:1:0:.:.:0,0,0	1|1:0,2:2:6:1|1:399_T_C:90,6,0:399	./.	./.	./.	./.	./.	./.	./.	./.	./.	1|1:0,1:1:3:1|1:409_A_G:45,3,0:409	./.	./.	./.	./.	./.	./.	./.	./.	1|1:0,1:1:3:1|1:353_C_T:45,3,0:353	./.:1,0:1:0:.:.:0,0,0	./.	./.	./.
Unigene65001_All	416	.	T	C	91.88	PASS	AC=2;AF=0.125;AN=16;DP=12;ExcessHet=0.0000;FS=0.000;MLEAC=5;MLEAF=0.313;MQ=60.00;QD=27.79;SOR=0.693	GT:AD:DP:GQ:PGT:PID:PL:PS	./.	0/0:1,0:1:3:.:.:0,3,40	./.	./.	0/0:3,0:3:6:.:.:0,6,90	0/0:2,0:2:3:.:.:0,3,45	./.	./.	./.	0/0:1,0:1:3:.:.:0,3,45	1|1:0,2:2:6:1|1:399_T_C:90,6,0:399	./.	./.	./.	./.	./.	./.	./.	./.	./.	0/0:1,0:1:3:.:.:0,3,25	./.	./.	./.	./.	./.	./.	./.	./.	0/0:1,0:1:3:.:.:0,3,16	0/0:1,0:1:3:.:.:0,3,45	./.	./.	./.
Unigene65001_All	422	.	G	A,*	90.39	PASS	AC=2,2;AF=0.125,0.125;AN=16;DP=11;ExcessHet=0.0000;FS=0.000;MLEAC=4,4;MLEAF=0.250,0.250;MQ=60.00;QD=32.91;SOR=1.179	GT:AD:DP:GQ:PGT:PID:PL:PS	./.	0/0:2,0,0:2:6:.:.:0,6,49,6,49,49	./.	./.	0/0:2,0,0:2:6:.:.:0,6,49,6,49,49	0/0:1,0,0:1:3:.:.:0,3,39,3,39,39	./.	./.	./.	0/0:1,0,0:1:3:.:.:0,3,45,3,45,45	1|1:0,2,0:2:6:1|1:399_T_C:90,6,0,90,6,90:399	./.	./.	./.	./.	./.	./.	./.	./.	./.	0/0:1,0,0:1:3:.:.:0,3,25,3,25,25	./.	./.	./.	./.	./.	./.	./.	./.	2|2:0,0,1:1:3:1|1:353_C_T:45,45,45,3,3,0:353	0/0:1,0,0:1:3:.:.:0,3,45,3,45,45	./.	./.	./.
Unigene65001_All	425	.	C	T	91.87	PASS	AC=2;AF=0.125;AN=16;DP=11;ExcessHet=0.0000;FS=0.000;MLEAC=5;MLEAF=0.313;MQ=60.00;QD=29.77;SOR=0.693	GT:AD:DP:GQ:PGT:PID:PL:PS	./.	0/0:2,0:2:3:.:.:0,3,45	./.	./.	0/0:2,0:2:6:.:.:0,6,49	0/0:1,0:1:3:.:.:0,3,39	./.	./.	./.	0/0:1,0:1:3:.:.:0,3,45	1|1:0,2:2:6:1|1:399_T_C:90,6,0:399	./.	./.	./.	./.	./.	./.	./.	./.	./.	0/0:1,0:1:3:.:.:0,3,25	./.	./.	./.	./.	./.	./.	./.	./.	0/0:1,0:1:3:.:.:0,3,45	0/0:1,0:1:3:.:.:0,3,45	./.	./.	./.
Unigene65001_All	426	.	G	A	47.61	PASS	AC=2;AF=0.125;AN=16;DP=11;ExcessHet=0.0000;FS=0.000;MLEAC=4;MLEAF=0.250;MQ=60.00;QD=29.06;SOR=1.609	GT:AD:DP:GQ:PGT:PID:PL:PS	./.	0/0:2,0:2:3:.:.:0,3,45	./.	./.	0/0:2,0:2:6:.:.:0,6,49	0/0:1,0:1:3:.:.:0,3,39	./.	./.	./.	0/0:1,0:1:3:.:.:0,3,45	0/0:2,0:2:6:.:.:0,6,41	./.	./.	./.	./.	./.	./.	./.	./.	./.	0/0:1,0:1:3:.:.:0,3,25	./.	./.	./.	./.	./.	./.	./.	./.	1|1:0,1:1:3:1|1:353_C_T:45,3,0:353	0/0:1,0:1:3:.:.:0,3,45	./.	./.	./.
Unigene65001_All	428	.	C	T	211.59	PASS	AC=6;AF=0.429;AN=14;DP=13;ExcessHet=0.0000;FS=0.000;MLEAC=14;MLEAF=1.00;MQ=60.00;QD=30.48;SOR=1.609	GT:AD:DP:GQ:PGT:PID:PL:PS	./.	./.:2,0:2:0:.:.:0,0,0	./.	0/0:2,0:2:3:.:.:0,3,45	1|1:0,2:2:6:1|1:409_A_G:90,6,0:409	1|1:0,1:1:3:1|1:409_A_G:45,3,0:409	./.	./.	./.	0/0:1,0:1:3:.:.:0,3,45	0/0:2,0:2:6:.:.:0,6,41	./.	./.	./.	./.	./.	./.	./.	./.	./.	1|1:0,1:1:3:1|1:409_A_G:45,3,0:409	./.	./.	./.	./.	./.	./.	./.	./.	0/0:1,0:1:3:.:.:0,3,16	./.:1,0:1:0:.:.:0,0,0	./.	./.	./.
Unigene65001_All	434	.	T	C	101.64	PASS	AC=4;AF=0.250;AN=16;DP=10;ExcessHet=0.0000;FS=0.000;MLEAC=9;MLEAF=0.563;MQ=60.00;QD=25.71;SOR=2.303	GT:AD:DP:GQ:PGT:PID:PL:PS	./.	0/0:1,0:1:3:.:.:0,3,36	./.	./.	0/0:2,0:2:6:.:.:0,6,49	1|1:0,1:1:3:1|1:409_A_G:45,3,0:409	./.	./.	./.	0/0:1,0:1:3:.:.:0,3,45	0/0:2,0:2:6:.:.:0,6,41	./.	./.	./.	./.	./.	./.	./.	./.	./.	1|1:0,1:1:3:1|1:409_A_G:45,3,0:409	./.	./.	./.	./.	./.	./.	./.	./.	0/0:1,0:1:3:.:.:0,3,16	0/0:1,0:1:3:.:.:0,3,45	./.	./.	./.
Unigene4852_All	41	.	C	G	9756.59	PASS	AC=43;AF=0.632;AN=68;BaseQRankSum=0.680;DP=662;ExcessHet=0.0056;FS=1.214;InbreedingCoeff=0.4151;MLEAC=43;MLEAF=0.632;MQ=60.00;MQRankSum=0.00;QD=19.40;ReadPosRankSum=0.448;SOR=0.858	GT:AD:DP:GQ:PGT:PID:PL:PS	0/0:8,0:8:18:.:.:0,18,270	0/0:12,0:12:33:.:.:0,33,495	0/0:7,0:7:21:.:.:0,21,283	0/1:64,71:135:99:.:.:1855,0,1606	0/0:46,0:46:99:.:.:0,116,1800	1/1:0,14:14:42:.:.:424,42,0	1/1:0,2:2:6:.:.:49,6,0	1/1:0,10:10:30:.:.:327,30,0	1/1:0,13:13:39:.:.:422,39,0	1|1:0,8:8:24:1|1:41_C_G:319,24,0:41	1/1:0,12:12:36:.:.:377,36,0	1/1:0,8:8:24:.:.:278,24,0	0/1:12,8:20:99:.:.:178,0,331	0/1:18,7:25:99:.:.:158,0,514	0/1:14,8:22:99:.:.:157,0,361	0/1:16,3:19:77:.:.:77,0,359	1/1:0,7:7:21:.:.:227,21,0	1/1:0,17:17:51:.:.:601,51,0	1/1:0,11:11:33:.:.:412,33,0	1/1:0,5:5:15:.:.:224,15,0	0/1:10,13:23:99:.:.:393,0,246	0/0:10,0:10:30:.:.:0,30,239	1/1:0,12:12:36:.:.:377,36,0	0/0:37,0:37:99:.:.:0,105,1051	0/1:21,11:32:99:.:.:236,0,564	0/0:18,0:18:54:.:.:0,54,485	0/1:14,7:21:99:.:.:210,0,297	1/1:0,20:20:60:.:.:655,60,0	0/1:11,5:16:99:.:.:134,0,278	1/1:0,22:22:66:.:.:704,66,0	0/0:14,0:14:42:.:.:0,42,410	1/1:0,13:13:39:.:.:422,39,0	1/1:0,8:8:24:.:.:238,24,0	1/1:0,8:8:24:.:.:238,24,0
Unigene4852_All	255	.	T	C	48167.5	PASS	AC=64;AF=0.941;AN=68;BaseQRankSum=0.017;DP=1718;ExcessHet=0.4042;FS=0.000;InbreedingCoeff=-0.0625;MLEAC=64;MLEAF=0.941;MQ=60.00;MQRankSum=0.00;QD=28.62;ReadPosRankSum=1.47;SOR=0.747	GT:AD:DP:GQ:PGT:PID:PL:PS	0/1:9,5:14:99:.:.:126,0,332	0/1:16,13:29:99:.:.:431,0,534	0/1:8,4:12:99:.:.:112,0,283	0/1:201,205:406:99:.:.:4914,0,4705	1/1:0,369:369:99:.:.:13272,1107,0	1/1:0,40:40:99:.:.:1158,120,0	1/1:0,9:9:27:.:.:323,27,0	1/1:0,26:26:77:.:.:797,77,0	1/1:0,19:19:57:.:.:654,57,0	1/1:0,28:28:84:.:.:853,84,0	1/1:0,31:31:93:.:.:971,93,0	1/1:0,21:21:63:.:.:700,63,0	1/1:0,34:34:99:.:.:1242,102,0	1/1:0,33:33:99:.:.:1013,99,0	1/1:0,41:41:99:.:.:1353,123,0	1/1:0,25:25:75:.:.:878,75,0	1/1:0,33:33:99:.:.:1181,99,0	1/1:0,26:26:78:.:.:1004,78,0	1/1:0,30:30:90:.:.:1022,90,0	1/1:0,14:14:42:.:.:511,42,0	1/1:0,28:28:84:.:.:1077,84,0	1/1:0,33:33:99:.:.:1197,99,0	1/1:0,21:21:63:.:.:820,63,0	1/1:0,39:39:99:.:.:1270,117,0	1/1:0,44:44:99:.:.:1526,132,0	1|1:0,35:35:99:1|1:255_T_C:1131,105,0:255	1/1:0,34:34:99:.:.:1081,102,0	1/1:0,27:27:81:.:.:968,81,0	1/1:0,40:40:99:.:.:1350,120,0	1/1:0,43:43:99:.:.:1364,129,0	1/1:0,28:28:84:.:.:1013,84,0	1/1:0,38:38:99:.:.:1365,114,0	1/1:0,14:14:42:.:.:446,42,0	1/1:0,19:19:57:.:.:610,57,0
Unigene4852_All	286	.	C	G	20199.1	PASS	AC=42;AF=0.618;AN=68;BaseQRankSum=0.957;DP=1261;ExcessHet=0.0012;FS=0.000;InbreedingCoeff=0.4905;MLEAC=42;MLEAF=0.618;MQ=60.00;MQRankSum=0.00;QD=27.15;ReadPosRankSum=-3.330e-01;SOR=0.664	GT:AD:DP:GQ:PL	0/0:15,0:15:45:0,45,666	0/0:29,0:29:84:0,84,1260	0/0:8,0:8:24:0,24,341	0/0:258,0:258:99:0,120,1800	0/0:77,0:77:99:0,100,1800	1/1:0,41:41:99:1224,123,0	1/1:0,12:12:36:457,36,0	1/1:0,30:30:90:987,90,0	1/1:0,24:24:72:814,72,0	1/1:0,27:27:81:928,81,0	1/1:0,29:29:87:938,87,0	1/1:0,21:21:63:774,63,0	0/1:17,12:29:99:394,0,514	0/1:18,16:34:99:454,0,543	0/1:18,27:45:99:713,0,494	0/1:10,19:29:99:683,0,280	1/1:0,37:37:99:1216,111,0	1/1:0,31:31:93:1228,93,0	1/1:1,28:29:42:968,42,0	1/1:1,16:17:6:515,6,0	0/1:13,14:27:99:465,0,381	0/0:28,0:28:81:0,81,1077	1/1:0,24:24:72:914,72,0	0/0:36,0:36:99:0,99,1485	0/1:25,18:43:99:482,0,807	0/0:36,0:36:99:0,99,1098	0/1:19,13:32:99:391,0,520	1/1:0,30:30:90:979,90,0	0/1:22,17:39:99:524,0,587	1/1:0,39:39:99:1369,117,0	0/0:21,0:21:57:0,57,855	1/1:0,39:39:99:1425,117,0	1/1:0,17:17:51:621,51,0	1/1:0,19:19:57:685,57,0
Unigene4852_All	573	.	C	T	23766.3	PASS	AC=42;AF=0.618;AN=68;BaseQRankSum=-1.520e-01;DP=1416;ExcessHet=0.0012;FS=0.000;InbreedingCoeff=0.5018;MLEAC=42;MLEAF=0.618;MQ=60.00;MQRankSum=0.00;QD=28.23;ReadPosRankSum=-5.600e-02;SOR=0.705	GT:AD:DP:GQ:PL	0/0:12,0:12:36:0,36,519	0/0:44,0:44:90:0,90,1748	0/0:17,0:17:51:0,51,735	0/0:258,0:258:99:0,120,1800	0/0:77,0:77:99:0,100,1800	1/1:0,26:26:78:852,78,0	1/1:0,12:12:36:397,36,0	1/1:0,38:38:99:1260,114,0	1/1:0,36:36:99:1364,108,0	1/1:0,27:27:81:968,81,0	1/1:0,26:26:78:867,78,0	1/1:0,32:32:96:1192,96,0	0/1:19,20:39:99:598,0,493	0/1:21,12:33:99:282,0,646	0/1:12,22:34:99:722,0,355	0/1:22,13:35:99:477,0,608	1/1:0,47:47:99:1788,141,0	1/1:0,34:34:99:1322,102,0	1/1:0,20:20:60:695,60,0	1/1:0,21:21:63:780,63,0	0/1:24,27:51:99:844,0,681	0/0:27,0:27:36:0,36,895	1/1:0,44:44:99:1689,132,0	0/0:28,0:28:84:0,84,893	0/1:21,24:45:99:739,0,725	0/0:27,0:27:81:0,81,964	0/1:16,16:32:99:480,0,520	1/1:0,32:32:95:1121,95,0	0/1:20,16:36:99:569,0,552	1/1:0,48:48:99:1707,144,0	0/0:49,0:49:99:0,101,1743	1/1:1,49:50:99:1520,105,0	1/1:0,14:14:42:434,42,0	1/1:0,30:30:90:1047,90,0
Unigene4852_All	959	.	G	A	27237.7	PASS	AC=41;AF=0.603;AN=68;BaseQRankSum=-2.300e-02;DP=1295;ExcessHet=0.0039;FS=0.000;InbreedingCoeff=0.4308;MLEAC=41;MLEAF=0.603;MQ=60.00;MQRankSum=0.00;QD=28.75;ReadPosRankSum=-1.360e-01;SOR=0.719	GT:AD:DP:GQ:PGT:PID:PL:PS	0/0:2,0:2:6:.:.:0,6,88	0/0:10,0:10:24:.:.:0,24,360	0/0:5,0:5:15:.:.:0,15,200	0/0:258,0:258:99:.:.:0,120,1800	0/0:77,0:77:99:.:.:0,100,1800	1|1:0,62:62:99:1|1:959_G_A:2760,187,0:959	1|1:0,10:10:30:1|1:959_G_A:450,30,0:959	1|1:0,34:34:99:1|1:959_G_A:1530,102,0:959	1|1:0,31:31:93:1|1:959_G_A:1378,93,0:959	1|1:0,25:25:75:1|1:959_G_A:1125,75,0:959	1|1:0,31:31:93:1|1:959_G_A:1370,93,0:959	1|1:0,18:18:54:1|1:959_G_A:799,54,0:959	0|1:19,18:37:99:0|1:959_G_A:699,0,738:959	0|1:20,22:42:99:0|1:959_G_A:860,0,763:959	0|1:21,20:41:99:0|1:959_G_A:777,0,822:959	0|1:7,12:19:99:0|1:959_G_A:483,0,258:959	1|1:0,39:39:99:1|1:959_G_A:1731,117,0:959	1|1:0,29:29:87:1|1:959_G_A:1305,87,0:959	1|1:0,22:22:66:1|1:959_G_A:919,66,0:959	0|1:3,9:12:99:0|1:959_G_A:369,0,99:959	0|1:16,7:23:99:0|1:959_G_A:246,0,651:959	0/0:28,0:28:81:.:.:0,81,813	1|1:0,44:44:99:1|1:959_G_A:1960,132,0:959	0/0:32,0:32:93:.:.:0,93,871	0|1:20,12:32:99:0|1:959_G_A:444,0,782:959	0/0:37,0:37:99:.:.:0,100,1027	0|1:13,7:20:99:0|1:959_G_A:255,0,525:959	1|1:0,31:31:93:1|1:959_G_A:1354,93,0:959	0|1:20,12:32:99:1|0:951_G_T:444,0,804:951	1|1:0,47:47:99:1|1:959_G_A:2095,141,0:959	0/0:41,0:41:99:.:.:0,107,1410	1|1:0,49:49:99:1|1:959_G_A:2168,147,0:959	1|1:0,9:9:27:1|1:959_G_A:405,27,0:959	1|1:0,28:28:84:1|1:959_G_A:1260,84,0:959
Unigene4852_All	961	.	G	A	27237.6	PASS	AC=41;AF=0.603;AN=68;BaseQRankSum=-2.300e-02;DP=1256;ExcessHet=0.0039;FS=0.000;InbreedingCoeff=0.4309;MLEAC=41;MLEAF=0.603;MQ=60.00;MQRankSum=0.00;QD=28.17;ReadPosRankSum=-1.370e-01;SOR=0.719	GT:AD:DP:GQ:PGT:PID:PL:PS	0/0:2,0:2:6:.:.:0,6,88	0/0:9,0:9:27:.:.:0,27,356	0/0:5,0:5:15:.:.:0,15,200	0/0:258,0:258:99:.:.:0,120,1800	0/0:77,0:77:99:.:.:0,100,1800	1|1:0,62:62:99:1|1:959_G_A:2760,187,0:959	1|1:0,10:10:30:1|1:959_G_A:450,30,0:959	1|1:0,34:34:99:1|1:959_G_A:1530,102,0:959	1|1:0,31:31:93:1|1:959_G_A:1378,93,0:959	1|1:0,25:25:75:1|1:959_G_A:1125,75,0:959	1|1:0,31:31:93:1|1:959_G_A:1370,93,0:959	1|1:0,18:18:54:1|1:959_G_A:799,54,0:959	0|1:19,18:37:99:0|1:959_G_A:699,0,738:959	0|1:20,22:42:99:0|1:959_G_A:860,0,763:959	0|1:21,20:41:99:0|1:959_G_A:777,0,822:959	0|1:7,12:19:99:0|1:959_G_A:483,0,258:959	1|1:0,39:39:99:1|1:959_G_A:1731,117,0:959	1|1:0,29:29:87:1|1:959_G_A:1305,87,0:959	1|1:0,22:22:66:1|1:959_G_A:919,66,0:959	0|1:3,9:12:99:0|1:959_G_A:369,0,99:959	0|1:16,7:23:99:0|1:959_G_A:246,0,651:959	0/0:28,0:28:81:.:.:0,81,813	1|1:0,44:44:99:1|1:959_G_A:1960,132,0:959	0/0:32,0:32:93:.:.:0,93,871	0|1:20,12:32:99:0|1:959_G_A:444,0,782:959	0/0:37,0:37:99:.:.:0,100,1027	0|1:13,7:20:99:0|1:959_G_A:255,0,525:959	1|1:0,31:31:93:1|1:959_G_A:1354,93,0:959	0|1:20,12:32:99:1|0:951_G_T:444,0,804:951	1|1:0,47:47:99:1|1:959_G_A:2095,141,0:959	0/0:41,0:41:99:.:.:0,107,1410	1|1:0,49:49:99:1|1:959_G_A:2168,147,0:959	1|1:0,9:9:27:1|1:959_G_A:405,27,0:959	1|1:0,28:28:84:1|1:959_G_A:1260,84,0:959
CL2563.Contig3_All	73	.	C	T	41.15	PASS	AC=2;AF=0.200;AN=10;DP=7;ExcessHet=0.0000;FS=0.000;MLEAC=6;MLEAF=0.600;MQ=60.00;QD=20.57;SOR=0.693	GT:AD:DP:GQ:PL	./.	./.	./.	./.	0/0:1,0:1:3:0,3,27	0/0:1,0:1:3:0,3,25	./.	./.	./.	./.	./.	0/0:2,0:2:6:0,6,41	./.	0/0:1,0:1:3:0,3,29	./.	./.	./.	./.	./.	./.	./.	./.	./.	./.	./.	./.	./.	./.	./.	./.	./.	1/1:0,2:2:6:34,6,0	./.	./.
CL2563.Contig3_All	81	.	A	T	44.8	PASS	AC=1;AF=0.100;AN=10;BaseQRankSum=0.00;DP=9;ExcessHet=0.0000;FS=0.000;MLEAC=5;MLEAF=0.500;MQ=60.00;MQRankSum=0.00;QD=14.93;ReadPosRankSum=0.967;SOR=1.609	GT:AD:DP:GQ:PGT:PID:PL:PS	./.	./.	./.	./.	0/0:1,0:1:3:.:.:0,3,27	0|1:2,1:3:36:0|1:67_AG_A:36,0,81:67	./.	./.	./.	./.	./.	0/0:2,0:2:6:.:.:0,6,41	./.	0/0:1,0:1:3:.:.:0,3,29	./.	./.	./.	./.	./.	./.	./.	./.	./.	./.	./.	./.	./.	./.	./.	./.	./.	0/0:2,0:2:6:.:.:0,6,41	./.	./.
CL2563.Contig3_All	94	.	C	T	111.37	PASS	AC=3;AF=0.300;AN=10;BaseQRankSum=0.00;DP=9;ExcessHet=0.0000;FS=0.000;MLEAC=10;MLEAF=1.00;MQ=60.00;MQRankSum=0.00;QD=22.27;ReadPosRankSum=-9.670e-01;SOR=0.223	GT:AD:DP:GQ:PL	./.	./.	./.	./.	0/0:1,0:1:3:0,3,27	0/1:1,2:3:36:40,0,36	./.	./.	./.	./.	./.	1/1:0,2:2:6:49,6,0	./.	0/0:1,0:1:3:0,3,16	./.	./.	./.	./.	./.	./.	./.	./.	./.	./.	./.	./.	./.	./.	./.	./.	./.	0/0:2,0:2:6:0,6,41	./.	./.
CL2563.Contig3_All	122	.	A	G	64.4	PASS	AC=2;AF=0.500;AN=4;DP=9;ExcessHet=0.0000;FS=0.000;MLEAC=7;MLEAF=1.00;MQ=60.00;QD=32.20;SOR=0.693	GT:AD:DP:GQ:PL	./.	./.	./.	./.	./.:1,0:1:0:0,0,0	0/0:2,0:2:6:0,6,41	./.	./.	./.:1,0:1:0:0,0,0	./.	./.	1/1:0,2:2:6:49,6,0	./.	./.:1,0:1:0:0,0,0	./.	./.	./.:1,0:1:0:0,0,0	./.	./.	./.	./.	./.	./.	./.	./.	./.	./.	./.	./.	./.	./.	./.:1,0:1:0:0,0,0	./.	./.
CL2563.Contig3_All	152	.	T	G	58.69	PASS	AC=2;AF=0.250;AN=8;DP=11;ExcessHet=0.0000;FS=0.000;MLEAC=6;MLEAF=0.750;MQ=60.00;QD=29.35;SOR=0.693	GT:AD:DP:GQ:PL	0/0:1,0:1:3:0,3,39	./.	./.	./.	./.	0/0:2,0:2:6:0,6,41	./.	./.	./.:1,0:1:0:0,0,0	./.	./.	0/0:1,0:1:3:0,3,45	./.	1/1:0,2:2:6:49,6,0	./.	./.:1,0:1:0:0,0,0	./.:1,0:1:0:0,0,0	./.	./.	./.	./.	./.	./.	./.	./.	./.	./.	./.	./.	./.	./.	./.:1,0:1:0:0,0,0	./.:1,0:1:0:0,0,0	./.
CL2563.Contig3_All	159	.	G	A	88.28	PASS	AC=2;AF=0.111;AN=18;DP=14;ExcessHet=0.0000;FS=0.000;MLEAC=4;MLEAF=0.222;MQ=60.00;QD=27.28;SOR=0.693	GT:AD:DP:GQ:PGT:PID:PL:PS	0/0:1,0:1:3:.:.:0,3,39	./.	./.	./.	./.	1|1:0,2:2:6:1|1:159_G_A:90,6,0:159	./.	./.	0/0:2,0:2:6:.:.:0,6,41	./.	./.	0/0:1,0:1:3:.:.:0,3,45	./.	0/0:2,0:2:6:.:.:0,6,49	./.	0/0:2,0:2:6:.:.:0,6,33	0/0:2,0:2:6:.:.:0,6,49	./.	./.	./.	./.	./.	./.	./.	./.	./.	./.	./.	./.	./.	./.	0/0:1,0:1:3:.:.:0,3,45	0/0:1,0:1:3:.:.:0,3,45	./.
CL2563.Contig3_All	160	.	G	A	88.28	PASS	AC=2;AF=0.111;AN=18;DP=14;ExcessHet=0.0000;FS=0.000;MLEAC=4;MLEAF=0.222;MQ=60.00;QD=25.71;SOR=0.693	GT:AD:DP:GQ:PGT:PID:PL:PS	0/0:1,0:1:3:.:.:0,3,39	./.	./.	./.	./.	1|1:0,2:2:6:1|1:159_G_A:90,6,0:159	./.	./.	0/0:2,0:2:6:.:.:0,6,41	./.	./.	0/0:1,0:1:3:.:.:0,3,45	./.	0/0:2,0:2:6:.:.:0,6,49	./.	0/0:2,0:2:6:.:.:0,6,33	0/0:2,0:2:6:.:.:0,6,49	./.	./.	./.	./.	./.	./.	./.	./.	./.	./.	./.	./.	./.	./.	0/0:1,0:1:3:.:.:0,3,45	0/0:1,0:1:3:.:.:0,3,45	./.
CL2563.Contig3_All	197	.	G	A	88.34	PASS	AC=2;AF=0.125;AN=16;DP=16;ExcessHet=0.0000;FS=0.000;InbreedingCoeff=0.3854;MLEAC=4;MLEAF=0.250;MQ=60.00;QD=28.71;SOR=0.693	GT:AD:DP:GQ:PGT:PID:PL:PS	0/0:1,0:1:3:.:.:0,3,39	./.	./.	./.	./.:1,0:1:0:.:.:0,0,0	1|1:0,2:2:6:1|1:197_G_A:90,6,0:197	./.	0/0:2,0:2:6:.:.:0,6,49	0/0:2,0:2:6:.:.:0,6,41	./.	./.	./.:.:0:0:.:.:0,0,0	./.	0/0:2,0:2:6:.:.:0,6,33	./.	0/0:2,0:2:6:.:.:0,6,33	0/0:2,0:2:6:.:.:0,6,49	./.	./.	./.	./.	./.	./.	./.	./.	./.	./.	./.	./.	./.	./.	./.	0/0:2,0:2:6:.:.:0,6,49	./.
CL2563.Contig3_All	199	.	A	G	87.3	PASS	AC=2;AF=0.111;AN=18;DP=16;ExcessHet=0.0000;FS=0.000;InbreedingCoeff=0.3282;MLEAC=4;MLEAF=0.222;MQ=60.00;QD=29.38;SOR=0.693	GT:AD:DP:GQ:PGT:PID:PL:PS	0/0:1,0:1:3:.:.:0,3,39	./.	./.	./.	0/0:1,0:1:3:.:.:0,3,37	1|1:0,2:2:6:1|1:197_G_A:90,6,0:197	./.	0/0:2,0:2:6:.:.:0,6,49	0/0:2,0:2:6:.:.:0,6,41	./.	./.	./.:.:0:0:.:.:0,0,0	./.	0/0:2,0:2:6:.:.:0,6,33	./.	0/0:2,0:2:6:.:.:0,6,33	0/0:2,0:2:6:.:.:0,6,49	./.	./.	./.	./.	./.	./.	./.	./.	./.	./.	./.	./.	./.	./.	./.	0/0:2,0:2:6:.:.:0,6,49	./.
CL2563.Contig3_All	201	.	A	G	395.35	PASS	AC=8;AF=0.444;AN=18;DP=16;ExcessHet=0.0000;FS=0.000;InbreedingCoeff=0.5174;MLEAC=18;MLEAF=1.00;MQ=60.00;QD=30.29;SOR=0.693	GT:AD:DP:GQ:PGT:PID:PL:PS	0/0:1,0:1:3:.:.:0,3,39	./.	./.	./.	0/0:1,0:1:3:.:.:0,3,37	0/0:2,0:2:6:.:.:0,6,41	./.	0/0:2,0:2:6:.:.:0,6,49	1|1:0,2:2:6:1|1:201_A_G:90,6,0:201	./.	./.	./.:.:0:0:.:.:0,0,0	./.	0/0:2,0:2:6:.:.:0,6,33	./.	1|1:0,2:2:6:1|1:201_A_G:90,6,0:201	1|1:0,2:2:6:1|1:201_A_G:90,6,0:201	./.	./.	./.	./.	./.	./.	./.	./.	./.	./.	./.	./.	./.	./.	./.	1|1:0,2:2:6:1|1:201_A_G:90,6,0:201	./.
CL2563.Contig3_All	212	.	C	A	409.1	PASS	AC=8;AF=0.500;AN=16;DP=13;ExcessHet=0.0000;FS=0.000;MLEAC=20;MLEAF=1.00;MQ=60.00;QD=27.25;SOR=0.693	GT:AD:DP:GQ:PGT:PID:PL:PS	0/0:1,0:1:3:.:.:0,3,39	./.	./.	./.	0/0:1,0:1:3:.:.:0,3,32	./.	./.	0/0:2,0:2:6:.:.:0,6,49	1|1:0,2:2:6:1|1:201_A_G:90,6,0:201	./.	./.	./.:.:0:0:.:.:0,0,0	./.	0/0:1,0:1:3:.:.:0,3,45	./.	1|1:0,2:2:6:1|1:201_A_G:90,6,0:201	1|1:0,2:2:6:1|1:201_A_G:90,6,0:201	./.	./.	./.	./.	./.	./.	./.	./.	./.	./.	./.	./.	./.	./.	./.	1|1:0,2:2:6:1|1:201_A_G:90,6,0:201	./.
CL2563.Contig3_All	232	.	A	C	89.8	PASS	AC=2;AF=0.125;AN=16;DP=13;ExcessHet=0.0000;FS=0.000;MLEAC=4;MLEAF=0.250;MQ=60.00;QD=29.03;SOR=0.693	GT:AD:DP:GQ:PL	./.	./.	./.	./.	0/0:1,0:1:3:0,3,32	./.	./.	1/1:0,2:2:6:90,6,0	0/0:2,0:2:6:0,6,41	./.	./.	0/0:2,0:2:6:0,6,41	./.	0/0:1,0:1:3:0,3,16	./.	0/0:2,0:2:6:0,6,41	0/0:1,0:1:3:0,3,16	./.	./.	./.	./.	./.	./.	./.	./.	./.	./.	./.	./.	./.	./.	./.	0/0:2,0:2:6:0,6,49	./.
CL2563.Contig3_All	249	.	A	T,*	57.48	PASS	AC=2,2;AF=0.250,0.250;AN=8;DP=12;ExcessHet=0.0000;FS=0.000;MLEAC=6,6;MLEAF=0.750,0.750;MQ=60.00;QD=14.37;SOR=0.693	GT:AD:DP:GQ:PL	./.	./.	./.	./.	0/0:1,0,0:1:3:0,3,32,3,32,32	./.	./.	2/2:0,0,2:2:6:90,90,90,6,6,0	./.:1,0,0:1:0:0,0,0,0,0,0	./.	./.	0/0:2,0,0:2:6:0,6,41,6,41,41	./.	./.:1,0,0:1:0:0,0,0,0,0,0	./.	./.:2,0,0:2:0:0,0,0,0,0,0	./.:1,0,0:1:0:0,0,0,0,0,0	./.	./.	./.	./.	./.	./.	./.	./.	./.	./.	./.	./.	./.	./.	./.	1/1:0,2,0:2:6:49,6,0,49,6,49	./.
CL2563.Contig3_All	310	.	G	T	52.56	PASS	AC=2;AF=0.200;AN=10;DP=7;ExcessHet=0.0000;FS=0.000;MLEAC=5;MLEAF=0.500;MQ=60.00;QD=27.38;SOR=1.609	GT:AD:DP:GQ:PGT:PID:PL:PS	0/0:1,0:1:3:.:.:0,3,39	1|1:0,1:1:3:1|1:298_GAT_G:45,3,0:298	./.	./.	./.	./.	./.	0/0:2,0:2:6:.:.:0,6,49	./.	./.	./.	0/0:2,0:2:6:.:.:0,6,41	./.	./.	./.	./.	./.	./.	./.	./.	./.	./.	./.	./.	./.	./.	./.	./.	./.	./.	./.	./.	0/0:1,0:1:3:.:.:0,3,45	./.
CL2563.Contig3_All	327	.	G	A	244.24	PASS	AC=6;AF=1.00;AN=6;DP=5;ExcessHet=0.0000;FS=0.000;MLEAC=19;MLEAF=1.00;MQ=60.00;QD=32.78;SOR=1.609	GT:AD:DP:GQ:PGT:PID:PL:PS	./.:1,0:1:0:.:.:0,0,0	1|1:0,1:1:3:1|1:327_G_A:45,3,0:327	./.	./.	./.	./.	./.	1/1:0,2:2:6:.:.:90,6,0	./.	./.	./.	1|1:0,1:1:3:1|1:327_G_A:45,3,0:327	./.	./.	./.	./.	./.	./.	./.	./.	./.	./.	./.	./.	./.	./.	./.	./.	./.	./.	./.	./.	./.	./.
CL2563.Contig3_All	328	.	C	T	55.41	PASS	AC=2;AF=0.250;AN=8;DP=5;ExcessHet=0.0000;FS=0.000;MLEAC=6;MLEAF=0.750;MQ=60.00;QD=27.73;SOR=1.609	GT:AD:DP:GQ:PGT:PID:PL:PS	0/0:1,0:1:3:.:.:0,3,45	1|1:0,1:1:3:1|1:327_G_A:45,3,0:327	./.	./.	./.	./.	./.	0/0:2,0:2:6:.:.:0,6,49	./.	./.	./.	0/0:1,0:1:3:.:.:0,3,25	./.	./.	./.	./.	./.	./.	./.	./.	./.	./.	./.	./.	./.	./.	./.	./.	./.	./.	./.	./.	./.	./.
CL2563.Contig3_All	331	.	C	G	57.9	PASS	AC=2;AF=0.333;AN=6;DP=6;ExcessHet=0.0000;FS=0.000;MLEAC=6;MLEAF=1.00;MQ=60.00;QD=33.98;SOR=1.609	GT:AD:DP:GQ:PGT:PID:PL:PS	./.:1,0:1:0:.:.:0,0,0	0/0:2,0:2:6:.:.:0,6,49	./.	./.	./.	./.	./.	0/0:2,0:2:3:.:.:0,3,45	./.	./.	./.	1|1:0,1:1:3:1|1:327_G_A:45,3,0:327	./.	./.	./.	./.	./.	./.	./.	./.	./.	./.	./.	./.	./.	./.	./.	./.	./.	./.	./.	./.	./.	./.
CL2563.Contig3_All	343	.	A	G	62.76	PASS	AC=2;AF=0.333;AN=6;DP=5;ExcessHet=0.0000;FS=0.000;MLEAC=7;MLEAF=1.00;MQ=60.00;QD=31.38;SOR=0.693	GT:AD:DP:GQ:PL	0/0:1,0:1:3:0,3,44	./.:1,0:1:0:0,0,0	./.	./.	./.	./.	./.	1/1:0,2:2:6:49,6,0	./.	./.	./.	0/0:1,0:1:3:0,3,25	./.	./.	./.	./.	./.	./.	./.	./.	./.	./.	./.	./.	./.	./.	./.	./.	./.	./.	./.	./.	./.	./.
CL2563.Contig3_All	354	.	A	C	44.85	PASS	AC=2;AF=1.00;AN=2;DP=2;ExcessHet=0.0000;FS=0.000;MLEAC=8;MLEAF=1.00;MQ=60.00;QD=31.11;SOR=1.609	GT:AD:DP:GQ:PL	./.	./.:1,0:1:0:0,0,0	./.	./.	./.	./.	./.	./.	./.	./.	./.	1/1:0,1:1:3:25,3,0	./.	./.	./.	./.	./.	./.	./.	./.	./.	./.	./.	./.	./.	./.	./.	./.	./.	./.	./.	./.	./.	./.
Unigene9454_All	92	.	T	A	1863.21	PASS	AC=22;AF=0.579;AN=38;BaseQRankSum=0.00;DP=123;ExcessHet=0.0000;FS=0.000;InbreedingCoeff=0.4544;MLEAC=35;MLEAF=0.921;MQ=60.00;MQRankSum=0.00;QD=26.21;ReadPosRankSum=-1.150e+00;SOR=3.958	GT:AD:DP:GQ:PL	./.	0/0:1,0:1:3:0,3,20	./.	0/0:48,0:48:99:0,120,1800	0/0:9,0:9:27:0,27,352	1/1:0,3:3:9:79,9,0	./.:1,0:1:0:0,0,0	1/1:0,2:2:6:74,6,0	1/1:0,6:6:18:268,18,0	1/1:0,5:5:15:184,15,0	1/1:0,3:3:9:134,9,0	./.:1,0:1:0:0,0,0	0/0:1,0:1:3:0,3,45	1/1:0,2:2:6:90,6,0	./.:1,0:1:0:0,0,0	1/1:0,4:4:12:179,12,0	./.:1,0:1:0:0,0,0	./.	1/1:0,4:4:12:179,12,0	./.	0/0:1,0:1:3:0,3,45	0/0:2,0:2:6:0,6,74	./.	./.	0/1:1,4:5:30:161,0,30	./.:3,0:3:0:0,0,45	./.	1/1:0,4:4:12:179,12,0	./.	./.:4,0:4:0:0,0,90	0/0:2,0:2:6:0,6,90	0/1:1,3:4:33:121,0,33	./.:1,0:1:0:0,0,0	1/1:0,3:3:9:134,9,0
Unigene9454_All	156	.	G	C	506.22	PASS	AC=4;AF=0.059;AN=68;DP=577;ExcessHet=0.0000;FS=0.000;InbreedingCoeff=0.8413;MLEAC=4;MLEAF=0.059;MQ=60.00;QD=31.64;SOR=2.049	GT:AD:DP:GQ:PL	0/0:4,0:4:12:0,12,147	0/0:4,0:4:12:0,12,114	0/0:1,0:1:3:0,3,30	0/0:48,0:48:99:0,120,1800	0/0:49,0:49:99:0,101,1710	0/0:10,0:10:30:0,30,324	0/0:2,0:2:6:0,6,90	1/1:0,8:8:24:278,24,0	0/0:29,0:29:87:0,87,978	1/1:0,8:8:24:278,24,0	0/0:24,0:24:72:0,72,874	0/0:24,0:24:72:0,72,794	0/0:17,0:17:51:0,51,505	0/0:33,0:33:99:0,99,1048	0/0:15,0:15:45:0,45,535	0/0:8,0:8:24:0,24,298	0/0:12,0:12:36:0,36,457	0/0:14,0:14:42:0,42,587	0/0:13,0:13:39:0,39,502	0/0:6,0:6:18:0,18,172	0/0:16,0:16:48:0,48,564	0/0:20,0:20:60:0,60,695	0/0:8,0:8:24:0,24,342	0/0:18,0:18:54:0,54,670	0/0:24,0:24:72:0,72,862	0/0:16,0:16:48:0,48,516	0/0:20,0:20:60:0,60,724	0/0:19,0:19:57:0,57,646	0/0:10,0:10:30:0,30,368	0/0:24,0:24:72:0,72,730	0/0:8,0:8:24:0,24,250	0/0:19,0:19:57:0,57,582	0/0:33,0:33:99:0,99,1117	0/0:13,0:13:39:0,39,329
Unigene9454_All	372	.	T	C,*	1492.78	PASS	AC=6,1;AF=0.103,0.017;AN=58;BaseQRankSum=-1.290e-01;DP=688;ExcessHet=1.5357;FS=0.000;InbreedingCoeff=-0.1022;MLEAC=7,1;MLEAF=0.121,0.017;MQ=60.00;MQRankSum=0.00;QD=12.24;ReadPosRankSum=-4.490e-01;SOR=0.722	GT:AD:DP:GQ:PL	0/0:2,0,0:2:6:0,6,85,6,85,85	0/2:36,0,4:40:60:60,168,1674,0,1506,1494	0/0:6,0,0:6:18:0,18,215,18,215,215	0/0:104,0,0:104:99:0,120,1800,120,1800,1800	0/0:81,0,0:81:99:0,105,1800,105,1800,1800	0/0:30,0,0:30:90:0,90,902,90,902,902	./.:1,0,0:1:0:0,0,0,0,0,0	0/0:10,0,0:10:27:0,27,405,27,405,405	0/0:11,0,0:11:33:0,33,344,33,344,344	0/0:11,0,0:11:27:0,27,405,27,405,405	./.:15,0,0:15:0:0,0,514,0,514,514	0/0:18,0,0:18:54:0,54,589,54,589,589	0/1:5,9,0:14:99:281,0,102,296,129,424	0/1:9,12,0:21:99:394,0,284,421,320,741	0/0:14,0,0:14:36:0,36,540,36,540,540	0/0:14,0,0:14:36:0,36,540,36,540,540	./.:17,0,0:17:0:0,0,422,0,422,422	0/0:27,0,0:27:81:0,81,952,81,952,952	0/0:16,0,0:16:45:0,45,675,45,675,675	0/1:4,6,0:10:99:198,0,109,210,127,337	0/1:5,8,0:13:99:219,0,185,234,209,443	0/1:6,10,0:16:99:319,0,221,337,251,588	0/0:14,0,0:14:39:0,39,585,39,585,585	0/0:19,0,0:19:57:0,57,582,57,582,582	0/0:30,0,0:30:45:0,45,973,45,973,973	0/0:6,0,0:6:18:0,18,269,18,269,269	./.:18,0,0:18:0:0,0,414,0,414,414	0/0:19,0,0:19:57:0,57,662,57,662,662	0/0:6,0,0:6:12:0,12,180,12,180,180	0/0:11,0,0:11:33:0,33,304,33,304,304	0/1:3,5,0:8:70:120,0,70,129,85,214	./.:26,0,0:26:0:0,0,690,0,690,690	0/0:17,0,0:17:48:0,48,720,48,720,720	0/0:19,0,0:19:57:0,57,618,57,618,618
Unigene9454_All	1234	.	G	A	30.52	PASS	AC=1;AF=0.015;AN=66;BaseQRankSum=-6.230e-01;DP=551;ExcessHet=0.0000;FS=0.000;InbreedingCoeff=-0.0272;MLEAC=1;MLEAF=0.015;MQ=60.00;MQRankSum=0.00;QD=3.05;ReadPosRankSum=1.01;SOR=1.055	GT:AD:DP:GQ:PL	0/0:4,0:4:12:0,12,159	0/0:15,0:15:30:0,30,450	0/1:8,2:10:46:46,0,280	0/0:94,0:94:99:0,120,1800	0/0:58,0:58:99:0,113,1800	0/0:19,0:19:54:0,54,810	0/0:5,0:5:15:0,15,224	0/0:22,0:24:66:0,66,990	0/0:11,0:11:30:0,30,450	0/0:3,0:3:9:0,9,134	0/0:19,0:19:54:0,54,810	0/0:16,0:16:45:0,45,675	0/0:6,0:6:15:0,15,225	0/0:14,0:14:39:0,39,585	0/0:13,0:13:36:0,36,540	0/0:11,0:11:27:0,27,405	0/0:22,0:22:63:0,63,865	./.:14,0:14:0:0,0,417	0/0:18,0:18:51:0,51,765	0/0:5,0:5:15:0,15,184	0/0:10,0:10:30:0,30,331	0/0:12,0:12:30:0,30,450	0/0:9,0:9:27:0,27,307	0/0:15,0:15:28:0,28,370	0/0:20,0:20:60:0,60,743	0/0:10,0:10:30:0,30,352	0/0:7,0:7:21:0,21,245	0/0:15,0:15:42:0,42,630	0/0:11,0:11:33:0,33,356	0/0:20,0:20:57:0,57,855	0/0:7,0:7:21:0,21,233	0/0:8,0:8:21:0,21,315	0/0:18,0:18:54:0,54,721	0/0:8,0:8:24:0,24,278
Unigene9454_All	1578	.	C	T	484.84	PASS	AC=3;AF=0.045;AN=66;BaseQRankSum=-4.750e-01;DP=794;ExcessHet=0.1989;FS=8.568;InbreedingCoeff=-0.0547;MLEAC=3;MLEAF=0.045;MQ=60.00;MQRankSum=0.00;QD=11.54;ReadPosRankSum=0.601;SOR=0.108	GT:AD:DP:GQ:PGT:PID:PL:PS	0|1:4,5:9:99:0|1:1578_C_T:190,0,112:1578	0/1:15,8:23:99:.:.:213,0,484	0/1:5,5:10:99:.:.:114,0,180	0/0:94,0:94:99:.:.:0,120,1800	0/0:58,0:58:99:.:.:0,113,1800	0/0:34,0:34:99:.:.:0,99,1122	0/0:9,0:9:21:.:.:0,21,315	0/0:15,0:15:45:.:.:0,45,511	0/0:29,0:29:38:.:.:0,38,823	0/0:19,0:19:54:.:.:0,54,810	0/0:22,0:22:63:.:.:0,63,825	0/0:30,0:30:76:.:.:0,76,1006	0/0:10,0:10:27:.:.:0,27,405	0/0:32,0:32:90:.:.:0,90,1350	0/0:21,0:21:57:.:.:0,57,855	0/0:20,0:20:60:.:.:0,60,615	0/0:18,0:18:51:.:.:0,51,765	0/0:21,0:21:51:.:.:0,51,765	0/0:22,0:22:51:.:.:0,51,765	0/0:12,0:12:36:.:.:0,36,413	0/0:26,0:26:62:.:.:0,62,862	0/0:22,0:22:60:.:.:0,60,769	0/0:24,0:24:72:.:.:0,72,778	0/0:6,0:6:18:.:.:0,18,229	0/0:32,0:32:80:.:.:0,80,1035	0/0:19,0:19:54:.:.:0,54,810	0/0:23,0:23:63:.:.:0,63,945	0/0:21,0:21:60:.:.:0,60,628	0/0:20,0:20:60:.:.:0,60,668	0/0:10,0:10:27:.:.:0,27,405	./.:13,0:13:0:.:.:0,0,396	0/0:33,0:33:99:.:.:0,99,1181	0/0:19,0:19:54:.:.:0,54,810	0/0:15,0:15:42:.:.:0,42,630
Unigene9454_All	1923	.	T	C	14595.5	PASS	AC=38;AF=0.576;AN=66;BaseQRankSum=0.00;DP=789;ExcessHet=0.0160;FS=3.234;InbreedingCoeff=0.3539;MLEAC=40;MLEAF=0.606;MQ=60.00;MQRankSum=0.00;QD=27.54;ReadPosRankSum=0.464;SOR=1.049	GT:AD:DP:GQ:PL	./.	0/0:5,0:5:15:0,15,190	0/0:1,0:1:3:0,3,38	0/0:94,0:94:99:0,120,1800	0/0:58,0:58:99:0,113,1800	1/1:0,30:30:90:995,90,0	1/1:0,6:6:18:229,18,0	1/1:0,16:16:48:580,48,0	1/1:0,31:31:93:1067,93,0	1/1:0,17:17:51:641,51,0	1/1:0,28:28:84:981,84,0	1/1:0,36:36:99:1271,108,0	0/0:14,0:14:42:0,42,450	0/1:13,10:23:99:373,0,433	0/1:9,10:19:99:279,0,310	1/1:0,13:13:39:542,39,0	1/1:0,26:26:78:964,78,0	0/1:8,10:18:99:352,0,264	1/1:0,22:22:66:785,66,0	0/1:4,6:10:99:198,0,109	0/0:23,0:23:69:0,69,829	0/0:12,0:12:36:0,36,481	0/1:13,12:25:99:342,0,383	0/0:17,0:17:51:0,51,585	0/1:21,17:38:99:406,0,626	0/1:10,18:28:99:561,0,323	1/1:0,15:15:45:511,45,0	1/1:0,16:16:48:556,48,0	0/1:4,5:9:99:197,0,152	0/1:14,11:25:99:338,0,357	0/0:14,0:14:42:0,42,474	0/1:12,21:33:99:681,0,358	1/1:0,20:20:60:795,60,0	1/1:0,26:26:78:907,78,0
CL136.Contig3_All	19	.	G	A	2224.78	PASS	AC=15;AF=0.221;AN=68;BaseQRankSum=-3.270e-01;DP=518;ExcessHet=0.8036;FS=1.414;InbreedingCoeff=0.0337;MLEAC=15;MLEAF=0.221;MQ=60.00;MQRankSum=0.00;QD=14.17;ReadPosRankSum=0.319;SOR=0.852	GT:AD:DP:GQ:PL	0/0:3,0:3:9:0,9,127	0/0:16,0:16:48:0,48,616	0/0:4,0:4:12:0,12,162	0/0:50,0:50:99:0,103,1527	0/0:57,0:57:99:0,118,1800	0/0:30,0:30:90:0,90,886	0/0:1,0:1:3:0,3,16	0/0:12,0:12:36:0,36,333	0/0:14,0:14:42:0,42,518	0/0:7,0:7:21:0,21,257	0/0:12,0:12:36:0,36,361	0/0:15,0:15:45:0,45,443	0/1:7,5:12:99:148,0,197	0/1:5,9:14:99:321,0,102	0/1:3,3:6:76:76,0,100	0/1:2,6:8:45:164,0,45	0/1:9,9:18:99:269,0,309	0/0:11,0:11:33:0,33,356	0/1:15,2:17:39:39,0,380	0/0:4,0:4:12:0,12,139	0/0:13,0:13:22:0,22,441	1/1:0,5:5:15:149,15,0	0/1:1,2:3:36:40,0,36	0/0:15,0:15:45:0,45,447	0/1:6,2:8:25:25,0,164	0/1:8,11:19:99:299,0,221	0/1:15,10:25:99:252,0,396	0/1:5,4:9:96:96,0,157	1/1:0,13:13:39:404,39,0	0/0:33,0:33:99:0,99,1088	0/0:16,0:16:48:0,48,556	0/0:14,0:14:42:0,42,410	0/0:23,0:23:69:0,69,721	0/0:9,0:9:27:0,27,307
CL136.Contig3_All	240	.	C	T	24216.5	PASS	AC=41;AF=0.603;AN=68;BaseQRankSum=-1.390e-01;DP=1265;ExcessHet=0.2280;FS=0.000;InbreedingCoeff=0.1992;MLEAC=41;MLEAF=0.603;MQ=60.00;MQRankSum=0.00;QD=23.81;ReadPosRankSum=0.00;SOR=0.692	GT:AD:DP:GQ:PL	0/0:7,0:7:21:0,21,303	0/0:28,0:28:81:0,81,1022	0/0:10,0:10:30:0,30,417	0/0:50,0:50:99:0,103,1527	0/0:57,0:57:99:0,118,1800	1/1:0,88:88:99:2622,263,0	1/1:0,5:5:15:144,15,0	1/1:0,18:18:54:590,54,0	1/1:0,47:47:99:1448,141,0	1/1:0,33:33:99:1116,99,0	1/1:0,34:34:99:1241,102,0	1/1:0,20:20:60:675,60,0	0/1:25,33:58:99:850,0,665	0/1:6,17:23:99:532,0,183	0/0:35,0:35:99:0,99,1110	0/1:12,8:20:99:242,0,301	0/1:22,16:38:99:403,0,593	1/1:0,62:62:99:2159,186,0	0/1:23,26:49:99:697,0,627	1/1:0,14:14:42:371,42,0	1/1:0,49:49:99:1524,146,0	0/1:6,10:16:99:239,0,181	0/1:14,16:30:99:427,0,251	1/1:1,36:37:66:1163,66,0	0/1:13,16:29:99:429,0,319	0/1:34,39:73:99:936,0,793	0/1:29,17:46:99:503,0,729	0/1:15,10:25:99:251,0,367	0/0:38,0:38:99:0,100,1339	1/1:0,62:62:99:1874,186,0	0/1:19,17:36:99:453,0,429	0/1:7,29:36:99:893,0,149	1/1:0,39:39:99:1314,117,0	1/1:0,30:30:90:1063,90,0
CL136.Contig3_All	300	.	C	T	945.38	PASS	AC=3;AF=0.044;AN=68;BaseQRankSum=-2.500e-01;DP=988;ExcessHet=0.1989;FS=1.786;InbreedingCoeff=-0.0509;MLEAC=3;MLEAF=0.044;MQ=60.00;MQRankSum=0.00;QD=10.87;ReadPosRankSum=-1.190e-01;SOR=0.503	GT:AD:DP:GQ:PL	0/0:5,0:5:15:0,15,177	0/0:16,0:16:30:0,30,450	0/0:6,0:6:15:0,15,225	0/0:50,0:50:99:0,103,1527	0/0:57,0:57:99:0,118,1800	0/0:69,0:69:99:0,120,1800	0/0:3,0:3:6:0,6,90	0/0:17,0:17:42:0,42,630	0/0:43,0:43:99:0,108,1620	0/0:19,0:19:51:0,51,765	0/0:34,0:34:99:0,99,1306	0/0:12,0:12:36:0,36,465	0/0:49,0:49:99:0,102,1615	0/0:17,0:17:45:0,45,675	0/1:16,15:31:99:402,0,462	0/0:16,0:16:39:0,39,585	0/0:23,0:23:60:0,60,900	0/0:38,0:38:99:0,102,1530	0/0:37,0:37:99:0,99,1485	0/0:11,0:11:30:0,30,450	0/0:38,0:38:99:0,105,1362	0/0:5,0:5:15:0,15,224	0/0:23,0:23:57:0,57,855	0/0:35,0:35:99:0,99,1275	0/0:20,0:20:51:0,51,765	0/0:57,0:57:99:0,120,1800	0/0:47,0:47:99:0,120,1800	0/0:22,0:22:60:0,60,728	0/0:28,0:28:66:0,66,990	0/0:40,0:40:99:0,102,1530	0/1:13,15:28:99:387,0,338	0/1:21,7:28:99:189,0,603	0/0:36,0:36:99:0,105,1575	0/0:27,0:27:63:0,63,945
CL136.Contig3_All	1062	.	T	G	24108.7	PASS	AC=39;AF=0.591;AN=66;BaseQRankSum=1.50;DP=1204;ExcessHet=0.2849;FS=1.313;InbreedingCoeff=0.1896;MLEAC=40;MLEAF=0.606;MQ=60.00;MQRankSum=0.00;QD=24.91;ReadPosRankSum=-2.460e-01;SOR=0.870	GT:AD:DP:GQ:PL	0/0:7,0:7:21:0,21,264	0/0:18,0:18:51:0,51,765	0/0:10,0:10:24:0,24,360	0/0:36,0:36:99:0,99,1485	0/0:70,0:70:99:0,120,1800	1/1:0,65:65:99:2159,195,0	./.:1,0:1:0:0,0,0	1/1:0,19:19:57:629,57,0	1/1:0,48:48:99:1832,144,0	1/1:0,26:26:78:842,78,0	1/1:0,57:57:99:1870,171,0	1/1:0,29:29:87:1038,87,0	0/1:30,23:53:99:631,0,651	0/1:16,30:46:99:883,0,418	0/0:40,0:40:99:0,105,1575	0/1:12,16:28:99:551,0,253	0/1:16,21:37:99:627,0,485	1/1:0,44:44:99:1432,132,0	0/1:10,10:20:99:307,0,266	1/1:0,14:14:42:531,42,0	1/1:0,45:45:99:1492,135,0	0/1:10,7:17:99:182,0,196	0/1:12,5:17:99:173,0,326	1/1:0,44:44:99:1360,132,0	0/1:17,20:37:99:584,0,450	0/1:26,25:51:99:745,0,659	0/1:22,15:37:99:479,0,657	0/1:17,15:32:99:491,0,465	0/0:43,0:43:99:0,112,1525	1/1:0,52:52:99:1945,156,0	0/1:25,9:34:99:257,0,719	0/1:25,23:48:99:644,0,695	1/1:0,49:49:99:1760,147,0	1/1:0,19:19:57:610,57,0
CL136.Contig3_All	1470	.	A	G	22785.9	PASS	AC=60;AF=0.882;AN=68;BaseQRankSum=-4.650e-01;DP=773;ExcessHet=0.2008;FS=2.567;InbreedingCoeff=0.1398;MLEAC=60;MLEAF=0.882;MQ=60.00;MQRankSum=0.00;QD=32.83;ReadPosRankSum=1.00;SOR=0.345	GT:AD:DP:GQ:PGT:PID:PL:PS	0/1:2,4:6:61:.:.:154,0,61	0/1:13,7:20:99:.:.:210,0,437	0/1:5,3:8:99:.:.:111,0,179	1/1:0,39:39:99:.:.:1349,117,0	0/0:70,0:70:99:.:.:0,120,1800	1/1:0,50:50:99:.:.:1517,150,0	1|1:0,2:2:6:1|1:1470_A_G:90,6,0:1470	1/1:0,25:25:75:.:.:799,75,0	1/1:0,31:31:93:.:.:1096,93,0	1/1:0,12:12:36:.:.:457,36,0	1/1:0,21:21:63:.:.:860,63,0	1/1:0,12:12:36:.:.:457,36,0	1/1:0,35:35:99:.:.:1291,105,0	1/1:0,15:15:45:.:.:536,45,0	0/1:10,15:25:99:.:.:436,0,292	1/1:0,14:14:42:.:.:507,42,0	1/1:0,18:18:54:.:.:610,54,0	1/1:0,23:23:69:.:.:869,69,0	1/1:1,22:23:24:.:.:780,24,0	1/1:0,9:9:27:.:.:267,27,0	1/1:0,25:25:75:.:.:919,75,0	1/1:0,10:10:30:.:.:408,30,0	1/1:0,12:12:36:.:.:497,36,0	1/1:0,19:19:57:.:.:570,57,0	1/1:0,10:10:30:.:.:408,30,0	1/1:0,46:46:99:.:.:1455,138,0	1/1:0,24:24:72:.:.:794,72,0	1/1:0,23:23:69:.:.:733,69,0	1/1:0,25:25:75:.:.:799,75,0	1/1:0,29:29:87:.:.:1095,87,0	0/1:9,8:17:99:.:.:187,0,272	0/1:7,15:22:99:.:.:485,0,207	1/1:0,23:23:69:.:.:930,69,0	1/1:0,21:21:63:.:.:780,63,0
CL136.Contig3_All	1474	.	G	T	68.42	PASS	AC=2;AF=0.029;AN=68;DP=767;ExcessHet=0.0000;FS=0.000;InbreedingCoeff=0.8714;MLEAC=1;MLEAF=0.015;MQ=60.00;QD=34.21;SOR=0.693	GT:AD:DP:GQ:PGT:PID:PL:PS	0/0:6,0:6:18:.:.:0,18,245	0/0:21,0:21:60:.:.:0,60,900	0/0:8,0:8:21:.:.:0,21,315	0/0:40,0:40:99:.:.:0,99,1393	0/0:70,0:70:99:.:.:0,120,1800	0/0:54,0:54:99:.:.:0,102,1513	1|1:0,2:2:6:1|1:1470_A_G:90,6,0:1470	0/0:25,0:25:69:.:.:0,69,1035	0/0:29,0:29:81:.:.:0,81,1215	0/0:14,0:14:36:.:.:0,36,540	0/0:21,0:21:63:.:.:0,63,836	0/0:12,0:12:36:.:.:0,36,425	0/0:35,0:35:99:.:.:0,102,1326	0/0:15,0:15:39:.:.:0,39,585	0/0:23,0:23:60:.:.:0,60,900	0/0:14,0:14:42:.:.:0,42,507	0/0:17,0:17:48:.:.:0,48,720	0/0:23,0:23:63:.:.:0,63,789	0/0:22,0:22:66:.:.:0,66,825	0/0:9,0:9:27:.:.:0,27,267	0/0:25,0:25:75:.:.:0,75,903	0/0:10,0:10:30:.:.:0,30,379	0/0:12,0:12:36:.:.:0,36,497	0/0:20,0:20:60:.:.:0,60,587	0/0:11,0:11:33:.:.:0,33,444	0/0:41,0:41:99:.:.:0,108,1620	0/0:24,0:24:66:.:.:0,66,990	0/0:23,0:23:69:.:.:0,69,733	0/0:25,0:25:72:.:.:0,72,767	0/0:31,0:31:90:.:.:0,90,1350	0/0:18,0:18:54:.:.:0,54,605	0/0:22,0:22:66:.:.:0,66,780	0/0:24,0:24:72:.:.:0,72,966	0/0:21,0:21:60:.:.:0,60,708
CL136.Contig3_All	2378	.	C	T	32790.4	PASS	AC=41;AF=0.603;AN=68;BaseQRankSum=0.243;DP=1537;ExcessHet=0.2280;FS=3.031;InbreedingCoeff=0.2014;MLEAC=41;MLEAF=0.603;MQ=60.00;MQRankSum=0.00;QD=25.80;ReadPosRankSum=-2.200e-02;SOR=0.746	GT:AD:DP:GQ:PGT:PID:PL:PS	0/0:20,0:20:60:.:.:0,60,814	0/0:33,0:33:99:.:.:0,99,1281	0/0:21,0:21:57:.:.:0,57,855	0/0:46,0:46:99:.:.:0,108,1618	0/0:39,0:39:99:.:.:0,100,1425	1/1:0,77:77:99:.:.:2452,231,0	1/1:0,10:10:30:.:.:327,30,0	1/1:0,39:39:99:.:.:1405,117,0	1/1:0,58:58:99:.:.:1963,174,0	1|1:0,36:36:99:1|1:2378_C_T:1274,108,0:2378	1/1:0,71:71:99:.:.:2610,213,0	1/1:0,36:36:99:.:.:1114,108,0	0/1:25,37:62:99:.:.:933,0,719	0/1:35,23:58:99:.:.:575,0,1032	0/0:38,0:38:99:.:.:0,108,1416	0/1:9,15:24:99:.:.:439,0,251	0/1:27,21:48:99:.:.:636,0,848	1/1:0,65:65:99:.:.:2469,195,0	0/1:22,31:53:99:.:.:1108,0,658	1/1:1,26:27:36:.:.:838,36,0	1/1:0,60:60:99:.:.:2014,180,0	0/1:11,10:21:99:.:.:304,0,265	0/1:16,19:35:99:.:.:545,0,451	1/1:0,40:40:99:.:.:1414,120,0	0/1:22,19:41:99:.:.:671,0,605	0/1:27,30:57:99:.:.:883,0,797	0/1:22,23:45:99:.:.:774,0,569	0/1:17,23:40:99:.:.:733,0,420	0/0:40,0:40:99:.:.:0,111,1506	1/1:0,61:61:99:.:.:2314,183,0	0/1:34,23:57:99:.:.:642,0,990	0/1:29,23:52:99:.:.:713,0,918	1/1:0,49:49:99:.:.:1797,147,0	1/1:0,49:49:99:.:.:1786,147,0
CL136.Contig3_All	2579	.	G	A	29619.4	PASS	AC=41;AF=0.603;AN=68;BaseQRankSum=1.63;DP=1466;ExcessHet=0.2280;FS=2.226;InbreedingCoeff=0.2013;MLEAC=41;MLEAF=0.603;MQ=60.00;MQRankSum=0.00;QD=25.62;ReadPosRankSum=0.341;SOR=0.723	GT:AD:DP:GQ:PL	0/0:20,0:20:60:0,60,677	0/0:42,0:42:99:0,102,1530	0/0:17,0:17:51:0,51,667	0/0:46,0:46:99:0,108,1618	0/0:39,0:39:99:0,100,1425	1/1:0,74:74:99:2255,221,0	1/1:0,9:9:27:323,27,0	1/1:0,41:41:99:1234,123,0	1/1:0,53:53:99:1771,158,0	1/1:0,36:36:99:1130,108,0	1/1:0,60:60:99:2012,180,0	1/1:0,31:31:93:1131,93,0	0/1:12,29:41:99:881,0,194	0/1:15,12:27:99:323,0,364	0/0:41,0:41:99:0,102,1225	0/1:10,13:23:99:417,0,228	0/1:16,22:38:99:670,0,378	1/1:0,65:65:99:2247,195,0	0/1:21,38:59:99:989,0,393	1/1:0,18:18:54:725,54,0	1/1:0,49:49:99:1798,147,0	0/1:8,11:19:99:355,0,239	0/1:23,24:47:99:652,0,374	1/1:0,47:47:99:1463,141,0	0/1:17,23:40:99:751,0,325	0/1:27,25:52:99:677,0,534	0/1:10,36:46:99:1073,0,183	0/1:10,30:40:99:863,0,178	0/0:48,0:48:99:0,99,1380	1/1:1,41:42:81:1394,81,0	0/1:34,32:68:99:933,0,610	0/1:37,23:60:99:587,0,573	1/1:0,42:42:99:1680,126,0	1/1:0,31:31:93:1228,93,0
CL136.Contig3_All	2628	.	C	T	28991.5	PASS	AC=41;AF=0.603;AN=68;BaseQRankSum=0.282;DP=1470;ExcessHet=0.2280;FS=0.621;InbreedingCoeff=0.2007;MLEAC=41;MLEAF=0.603;MQ=60.00;MQRankSum=0.00;QD=23.90;ReadPosRankSum=0.103;SOR=0.786	GT:AD:DP:GQ:PL	0/0:15,0:15:30:0,30,450	0/0:25,0:25:51:0,51,765	0/0:14,0:14:24:0,24,360	0/0:46,0:46:99:0,108,1618	0/0:39,0:39:99:0,100,1425	1/1:0,66:66:99:2109,198,0	1/1:0,7:7:21:233,21,0	1/1:0,49:49:99:1601,147,0	1/1:0,59:59:99:1880,177,0	1/1:0,30:30:89:916,89,0	1/1:0,60:60:99:2085,180,0	1/1:0,38:38:99:1180,114,0	0/1:15,27:42:99:719,0,405	0/1:21,16:37:99:405,0,548	0/0:41,0:41:99:0,102,1225	0/1:8,17:25:99:510,0,203	0/1:23,21:44:99:511,0,697	1/1:0,67:67:99:2383,201,0	0/1:25,34:59:99:1069,0,547	1/1:0,20:20:60:813,60,0	1/1:0,49:49:99:1512,147,0	0/1:13,11:24:99:340,0,349	0/1:25,23:48:99:629,0,694	1/1:0,46:46:99:1383,138,0	0/1:19,25:44:99:747,0,518	0/1:32,30:62:99:781,0,826	0/1:16,32:48:99:853,0,392	0/1:11,29:40:99:858,0,212	0/0:48,0:48:99:0,99,1380	1/1:1,43:44:87:1504,87,0	0/1:44,27:71:99:695,0,1075	0/1:40,22:62:99:638,0,1161	1/1:0,51:51:99:1842,153,0	1/1:0,21:21:63:738,63,0
CL8142.Contig2_All	18	.	A	G	248.12	PASS	AC=3;AF=0.750;AN=4;BaseQRankSum=0.524;DP=8;ExcessHet=0.0000;FS=0.000;MLEAC=13;MLEAF=1.00;MQ=60.00;MQRankSum=0.00;QD=31.25;ReadPosRankSum=-1.282e+00;SOR=2.303	GT:AD:DP:GQ:PGT:PID:PL:PS	0|1:1,4:5:30:0|1:18_A_G:165,0,30:18	1|1:0,1:1:3:1|1:18_A_G:45,3,0:18	./.:2,0:2:0:.:.:0,0,0	./.	./.	./.	./.	./.	./.	./.	./.	./.	./.	./.	./.	./.	./.	./.	./.	./.	./.	./.	./.	./.	./.	./.	./.	./.	./.	./.	./.	./.	./.	./.
CL8142.Contig2_All	19	.	C	T	248.12	PASS	AC=3;AF=0.750;AN=4;BaseQRankSum=0.524;DP=8;ExcessHet=0.0000;FS=0.000;MLEAC=13;MLEAF=1.00;MQ=60.00;MQRankSum=0.00;QD=34.26;ReadPosRankSum=-5.240e-01;SOR=2.303	GT:AD:DP:GQ:PGT:PID:PL:PS	0|1:1,4:5:30:0|1:18_A_G:165,0,30:18	1|1:0,1:1:3:1|1:18_A_G:45,3,0:18	./.:2,0:2:0:.:.:0,0,0	./.	./.	./.	./.	./.	./.	./.	./.	./.	./.	./.	./.	./.	./.	./.	./.	./.	./.	./.	./.	./.	./.	./.	./.	./.	./.	./.	./.	./.	./.	./.
CL8142.Contig2_All	21	.	C	G	378.23	PASS	AC=3;AF=0.750;AN=4;BaseQRankSum=0.524;DP=11;ExcessHet=0.0000;FS=0.000;MLEAC=13;MLEAF=1.00;MQ=60.00;MQRankSum=0.00;QD=30.22;ReadPosRankSum=-5.240e-01;SOR=3.056	GT:AD:DP:GQ:PGT:PID:PL:PS	0|1:1,6:7:24:0|1:18_A_G:249,0,24:18	1|1:0,2:2:6:1|1:18_A_G:90,6,0:18	./.:2,0:2:0:.:.:0,0,0	./.	./.	./.	./.	./.	./.	./.	./.	./.	./.	./.	./.	./.	./.	./.	./.	./.	./.	./.	./.	./.	./.	./.	./.	./.	./.	./.	./.	./.	./.	./.
CL8142.Contig2_All	24	.	C	G	453.62	PASS	AC=3;AF=0.750;AN=4;BaseQRankSum=0.00;DP=13;ExcessHet=0.0000;FS=0.000;MLEAC=14;MLEAF=1.00;MQ=60.00;MQRankSum=0.00;QD=28.55;ReadPosRankSum=-3.660e-01;SOR=3.442	GT:AD:DP:GQ:PGT:PID:PL:PS	0|1:1,7:8:21:0|1:18_A_G:285,0,21:18	1|1:0,3:3:9:1|1:18_A_G:126,9,0:18	./.:2,0:2:0:.:.:0,0,0	./.	./.	./.	./.	./.	./.	./.	./.	./.	./.	./.	./.	./.	./.	./.	./.	./.	./.	./.	./.	./.	./.	./.	./.	./.	./.	./.	./.	./.	./.	./.
CL8142.Contig2_All	27	.	T	C	494.07	PASS	AC=3;AF=0.750;AN=4;BaseQRankSum=0.489;DP=14;ExcessHet=0.0000;FS=0.000;MLEAC=15;MLEAF=1.00;MQ=60.00;MQRankSum=0.00;QD=35.80;ReadPosRankSum=0.157;SOR=3.611	GT:AD:DP:GQ:PGT:PID:PL:PS	0|1:1,7:8:21:0|1:18_A_G:285,0,21:18	1|1:0,4:4:12:1|1:18_A_G:162,12,0:18	./.:2,0:2:0:.:.:0,0,0	./.	./.	./.	./.	./.	./.	./.	./.	./.	./.	./.	./.	./.	./.	./.	./.	./.	./.	./.	./.	./.	./.	./.	./.	./.	./.	./.	./.	./.	./.	./.
CL8142.Contig2_All	63	.	A	G	548.52	PASS	AC=4;AF=1.00;AN=4;DP=15;ExcessHet=0.0000;FS=0.000;MLEAC=22;MLEAF=1.00;MQ=60.00;QD=27.33;SOR=3.767	GT:AD:DP:GQ:PL	1/1:0,8:8:24:273,24,0	1/1:0,5:5:15:200,15,0	./.:2,0:2:0:0,0,0	./.	./.	./.	./.	./.	./.	./.	./.	./.	./.	./.	./.	./.	./.	./.	./.	./.	./.	./.	./.	./.	./.	./.	./.	./.	./.	./.	./.	./.	./.	./.
CL8142.Contig2_All	84	.	T	G	410.19	PASS	AC=3;AF=0.750;AN=4;BaseQRankSum=-6.740e-01;DP=14;ExcessHet=0.0000;FS=6.021;MLEAC=16;MLEAF=1.00;MQ=60.00;MQRankSum=0.00;QD=34.18;ReadPosRankSum=0.967;SOR=2.430	GT:AD:DP:GQ:PL	0/1:1,5:6:22:145,0,22	1/1:0,6:6:18:214,18,0	./.:2,0:2:0:0,0,6	./.	./.	./.	./.	./.	./.	./.	./.	./.	./.	./.	./.	./.	./.	./.	./.	./.	./.	./.	./.	./.	./.	./.	./.	./.	./.	./.	./.	./.	./.	./.
CL8142.Contig2_All	96	.	G	C	484.61	PASS	AC=3;AF=0.500;AN=6;BaseQRankSum=-6.740e-01;DP=15;ExcessHet=0.0000;FS=4.771;MLEAC=15;MLEAF=1.00;MQ=60.00;MQRankSum=0.00;QD=38.75;ReadPosRankSum=-4.310e-01;SOR=1.670	GT:AD:DP:GQ:PGT:PID:PL:PS	0|1:1,5:6:27:0|1:96_G_C:201,0,27:96	1|1:0,6:6:18:1|1:96_G_C:238,18,0:96	0/0:1,0:1:3:.:.:0,3,42	./.	./.	./.	./.	./.	./.	./.	./.	./.	./.	./.	./.	./.	./.	./.	./.	./.	./.	./.	./.	./.	./.	./.	./.	./.	./.	./.	./.	./.	./.	./.
CL8142.Contig2_All	97	.	G	T	484.61	PASS	AC=3;AF=0.500;AN=6;BaseQRankSum=-6.740e-01;DP=14;ExcessHet=0.0000;FS=4.771;MLEAC=15;MLEAF=1.00;MQ=60.00;MQRankSum=0.00;QD=28.93;ReadPosRankSum=-6.740e-01;SOR=1.670	GT:AD:DP:GQ:PGT:PID:PL:PS	0|1:1,5:6:27:0|1:96_G_C:201,0,27:96	1|1:0,6:6:18:1|1:96_G_C:238,18,0:96	0/0:1,0:1:3:.:.:0,3,42	./.	./.	./.	./.	./.	./.	./.	./.	./.	./.	./.	./.	./.	./.	./.	./.	./.	./.	./.	./.	./.	./.	./.	./.	./.	./.	./.	./.	./.	./.	./.
CL8142.Contig2_All	111	.	G	C	617.08	PASS	AC=3;AF=0.750;AN=4;BaseQRankSum=-1.465e+00;DP=15;ExcessHet=0.0000;FS=3.310;MLEAC=17;MLEAF=1.00;MQ=60.00;MQRankSum=0.00;QD=30.01;ReadPosRankSum=-7.920e-01;SOR=0.643	GT:AD:DP:GQ:PGT:PID:PL:PS	0|1:1,6:7:24:0|1:111_G_C:213,0,24:111	1|1:0,8:8:24:1|1:111_G_C:349,24,0:111	./.:.:0:0:.:.:0,0,0	./.	./.	./.	./.	./.	./.	./.	./.	./.	./.	./.	./.	./.	./.	./.	./.	./.	./.	./.	./.	./.	./.	./.	./.	./.	./.	./.	./.	./.	./.	./.
CL8142.Contig2_All	114	.	T	C	529.45	PASS	AC=3;AF=0.750;AN=4;BaseQRankSum=-1.282e+00;DP=12;ExcessHet=0.0000;FS=0.000;MLEAC=17;MLEAF=1.00;MQ=60.00;MQRankSum=0.00;QD=25.86;ReadPosRankSum=-1.282e+00;SOR=0.293	GT:AD:DP:GQ:PGT:PID:PL:PS	0|1:1,4:5:30:0|1:111_G_C:160,0,30:111	1|1:0,7:7:21:1|1:111_G_C:315,21,0:111	./.:.:0:0:.:.:0,0,0	./.	./.	./.	./.	./.	./.	./.	./.	./.	./.	./.	./.	./.	./.	./.	./.	./.	./.	./.	./.	./.	./.	./.	./.	./.	./.	./.	./.	./.	./.	./.
CL8142.Contig2_All	129	.	C	G	398.74	PASS	AC=3;AF=0.750;AN=4;BaseQRankSum=-6.740e-01;DP=10;ExcessHet=0.0000;FS=0.000;MLEAC=16;MLEAF=1.00;MQ=60.00;MQRankSum=0.00;QD=28.90;ReadPosRankSum=-3.190e-01;SOR=0.859	GT:AD:DP:GQ:PGT:PID:PL:PS	0|1:1,3:4:33:0|1:129_C_G:123,0,33:129	1|1:0,5:5:15:1|1:129_C_G:225,15,0:129	./.:1,0:1:0:.:.:0,0,0	./.	./.	./.	./.	./.	./.	./.	./.	./.	./.	./.	./.	./.	./.	./.	./.	./.	./.	./.	./.	./.	./.	./.	./.	./.	./.	./.	./.	./.	./.	./.
CL8142.Contig2_All	135	.	A	G	433.74	PASS	AC=3;AF=0.750;AN=4;BaseQRankSum=-8.420e-01;DP=12;ExcessHet=0.0000;FS=0.000;MLEAC=16;MLEAF=1.00;MQ=60.00;MQRankSum=0.00;QD=33.91;ReadPosRankSum=0.00;SOR=1.022	GT:AD:DP:GQ:PGT:PID:PL:PS	0|1:1,4:5:30:0|1:129_C_G:158,0,30:129	1|1:0,5:5:15:1|1:129_C_G:225,15,0:129	./.:1,0:1:0:.:.:0,0,0	./.	./.	./.	./.	./.	./.	./.	./.	./.	./.	./.	./.	./.	./.	./.	./.	./.	./.	./.	./.	./.	./.	./.	./.	./.	./.	./.	./.	./.	./.	./.
CL8142.Contig2_All	150	.	G	C	392.04	PASS	AC=3;AF=0.750;AN=4;BaseQRankSum=-1.282e+00;DP=10;ExcessHet=0.0000;FS=0.000;MLEAC=15;MLEAF=1.00;MQ=60.00;MQRankSum=0.00;QD=30.10;ReadPosRankSum=0.00;SOR=1.609	GT:AD:DP:GQ:PGT:PID:PL:PS	0|1:1,4:5:30:0|1:150_G_C:165,0,30:150	1|1:0,4:4:12:1|1:150_G_C:180,12,0:150	./.:1,0:1:0:.:.:0,0,0	./.	./.	./.	./.	./.	./.	./.	./.	./.	./.	./.	./.	./.	./.	./.	./.	./.	./.	./.	./.	./.	./.	./.	./.	./.	./.	./.	./.	./.	./.	./.
CL8142.Contig2_All	153	.	G	C	392.04	PASS	AC=3;AF=0.750;AN=4;BaseQRankSum=-1.282e+00;DP=10;ExcessHet=0.0000;FS=0.000;MLEAC=15;MLEAF=1.00;MQ=60.00;MQRankSum=0.00;QD=27.52;ReadPosRankSum=1.28;SOR=1.609	GT:AD:DP:GQ:PGT:PID:PL:PS	0|1:1,4:5:30:0|1:150_G_C:165,0,30:150	1|1:0,4:4:12:1|1:150_G_C:180,12,0:150	./.:1,0:1:0:.:.:0,0,0	./.	./.	./.	./.	./.	./.	./.	./.	./.	./.	./.	./.	./.	./.	./.	./.	./.	./.	./.	./.	./.	./.	./.	./.	./.	./.	./.	./.	./.	./.	./.
CL8142.Contig2_All	156	.	G	C	392.04	PASS	AC=3;AF=0.750;AN=4;BaseQRankSum=-5.240e-01;DP=10;ExcessHet=0.0000;FS=0.000;MLEAC=15;MLEAF=1.00;MQ=60.00;MQRankSum=0.00;QD=30.03;ReadPosRankSum=1.28;SOR=1.609	GT:AD:DP:GQ:PGT:PID:PL:PS	0|1:1,4:5:30:0|1:150_G_C:165,0,30:150	1|1:0,4:4:12:1|1:150_G_C:180,12,0:150	./.:1,0:1:0:.:.:0,0,0	./.	./.	./.	./.	./.	./.	./.	./.	./.	./.	./.	./.	./.	./.	./.	./.	./.	./.	./.	./.	./.	./.	./.	./.	./.	./.	./.	./.	./.	./.	./.
CL8142.Contig2_All	169	.	A	C	312.6	PASS	AC=3;AF=0.750;AN=4;DP=9;ExcessHet=0.0000;FS=0.000;MLEAC=14;MLEAF=1.00;MQ=60.00;MQRankSum=0.00;QD=36.41;SOR=1.402	GT:AD:DP:GQ:PL	0/1:1,4:5:25:142,0,25	1/1:0,3:3:9:128,9,0	./.:1,0:1:0:0,0,0	./.	./.	./.	./.	./.	./.	./.	./.	./.	./.	./.	./.	./.	./.	./.	./.	./.	./.	./.	./.	./.	./.	./.	./.	./.	./.	./.	./.	./.	./.	./.
CL8142.Contig2_All	195	.	G	C	111.22	PASS	AC=2;AF=1.00;AN=2;DP=3;ExcessHet=0.0000;FS=0.000;MLEAC=8;MLEAF=1.00;MQ=60.00;QD=26.98;SOR=2.303	GT:AD:DP:GQ:PGT:PID:PL:PS	1|1:0,2:2:6:1|1:195_G_C:90,6,0:195	./.	./.:1,0:1:0:.:.:0,0,0	./.	./.	./.	./.	./.	./.	./.	./.	./.	./.	./.	./.	./.	./.	./.	./.	./.	./.	./.	./.	./.	./.	./.	./.	./.	./.	./.	./.	./.	./.	./.
CL8142.Contig2_All	196	.	G	C	111.22	PASS	AC=2;AF=1.00;AN=2;DP=3;ExcessHet=0.0000;FS=0.000;MLEAC=8;MLEAF=1.00;MQ=60.00;QD=28.00;SOR=2.303	GT:AD:DP:GQ:PGT:PID:PL:PS	1|1:0,2:2:6:1|1:195_G_C:90,6,0:195	./.	./.:1,0:1:0:.:.:0,0,0	./.	./.	./.	./.	./.	./.	./.	./.	./.	./.	./.	./.	./.	./.	./.	./.	./.	./.	./.	./.	./.	./.	./.	./.	./.	./.	./.	./.	./.	./.	./.
CL8142.Contig2_All	198	.	A	G	111.22	PASS	AC=2;AF=1.00;AN=2;DP=3;ExcessHet=0.0000;FS=0.000;MLEAC=8;MLEAF=1.00;MQ=60.00;QD=31.48;SOR=2.303	GT:AD:DP:GQ:PGT:PID:PL:PS	1|1:0,2:2:6:1|1:195_G_C:90,6,0:195	./.	./.:1,0:1:0:.:.:0,0,0	./.	./.	./.	./.	./.	./.	./.	./.	./.	./.	./.	./.	./.	./.	./.	./.	./.	./.	./.	./.	./.	./.	./.	./.	./.	./.	./.	./.	./.	./.	./.
CL8142.Contig2_All	204	.	T	C	111.22	PASS	AC=2;AF=1.00;AN=2;DP=2;ExcessHet=0.0000;FS=0.000;MLEAC=8;MLEAF=1.00;MQ=60.00;QD=26.22;SOR=2.303	GT:AD:DP:GQ:PGT:PID:PL:PS	1|1:0,2:2:6:1|1:195_G_C:90,6,0:195	./.	./.	./.	./.	./.	./.	./.	./.	./.	./.	./.	./.	./.	./.	./.	./.	./.	./.	./.	./.	./.	./.	./.	./.	./.	./.	./.	./.	./.	./.	./.	./.	./.
CL8142.Contig2_All	208	.	C	A	111.22	PASS	AC=2;AF=1.00;AN=2;DP=2;ExcessHet=0.0000;FS=0.000;MLEAC=8;MLEAF=1.00;MQ=60.00;QD=29.99;SOR=2.303	GT:AD:DP:GQ:PGT:PID:PL:PS	1|1:0,2:2:6:1|1:195_G_C:90,6,0:195	./.	./.	./.	./.	./.	./.	./.	./.	./.	./.	./.	./.	./.	./.	./.	./.	./.	./.	./.	./.	./.	./.	./.	./.	./.	./.	./.	./.	./.	./.	./.	./.	./.
CL8142.Contig2_All	209	.	G	A	111.22	PASS	AC=2;AF=1.00;AN=2;DP=2;ExcessHet=0.0000;FS=0.000;MLEAC=8;MLEAF=1.00;MQ=60.00;QD=27.74;SOR=2.303	GT:AD:DP:GQ:PGT:PID:PL:PS	1|1:0,2:2:6:1|1:195_G_C:90,6,0:195	./.	./.	./.	./.	./.	./.	./.	./.	./.	./.	./.	./.	./.	./.	./.	./.	./.	./.	./.	./.	./.	./.	./.	./.	./.	./.	./.	./.	./.	./.	./.	./.	./.
CL8142.Contig2_All	216	.	G	A	111.22	PASS	AC=2;AF=1.00;AN=2;DP=2;ExcessHet=0.0000;FS=0.000;MLEAC=8;MLEAF=1.00;MQ=60.00;QD=30.54;SOR=2.303	GT:AD:DP:GQ:PGT:PID:PL:PS	1|1:0,2:2:6:1|1:195_G_C:90,6,0:195	./.	./.	./.	./.	./.	./.	./.	./.	./.	./.	./.	./.	./.	./.	./.	./.	./.	./.	./.	./.	./.	./.	./.	./.	./.	./.	./.	./.	./.	./.	./.	./.	./.
CL8142.Contig2_All	222	.	G	C	111.22	PASS	AC=2;AF=1.00;AN=2;DP=2;ExcessHet=0.0000;FS=0.000;MLEAC=8;MLEAF=1.00;MQ=60.00;QD=33.66;SOR=2.303	GT:AD:DP:GQ:PGT:PID:PL:PS	1|1:0,2:2:6:1|1:195_G_C:90,6,0:195	./.	./.	./.	./.	./.	./.	./.	./.	./.	./.	./.	./.	./.	./.	./.	./.	./.	./.	./.	./.	./.	./.	./.	./.	./.	./.	./.	./.	./.	./.	./.	./.	./.
CL3678.Contig1_All	15	.	A	T	78.98	PASS	AC=1;AF=0.071;AN=14;BaseQRankSum=1.83;DP=17;ExcessHet=0.0000;FS=0.000;InbreedingCoeff=-0.0270;MLEAC=5;MLEAF=0.357;MQ=60.00;MQRankSum=0.00;QD=13.16;ReadPosRankSum=0.00;SOR=0.307	GT:AD:DP:GQ:PL	./.:1,0:1:0:0,0,0	0/1:4,2:6:72:72,0,154	0/0:1,0:1:3:0,3,40	./.	./.:3,0:3:0:0,0,27	./.	./.	./.	./.	./.	./.	./.	./.	./.:1,0:1:0:0,0,0	./.	./.	./.	0/0:1,0:1:3:0,3,16	./.	./.	./.	./.	./.	./.	0/0:1,0:1:3:0,3,45	./.	./.	./.	0/0:1,0:1:3:0,3,16	./.	./.	./.	0/0:1,0:1:3:0,3,16	0/0:1,0:1:3:0,3,16
CL3678.Contig1_All	87	.	G	C	57.98	PASS	AC=1;AF=0.045;AN=22;BaseQRankSum=-2.100e+00;DP=39;ExcessHet=0.0000;FS=0.000;InbreedingCoeff=-0.0469;MLEAC=3;MLEAF=0.136;MQ=60.00;MQRankSum=0.00;QD=6.44;ReadPosRankSum=0.480;SOR=0.223	GT:AD:DP:GQ:PL	./.	./.:10,0:10:0:0,0,255	0/0:2,0:2:6:0,6,86	./.	0/1:6,3:9:59:59,0,221	0/0:1,0:1:3:0,3,39	./.	0/0:2,0:2:6:0,6,41	./.	./.	./.	./.	0/0:1,0:1:3:0,3,45	./.	./.	./.	./.	0/0:2,0:2:6:0,6,74	0/0:2,0:2:6:0,6,41	./.	./.	./.	./.	./.	0/0:1,0:1:3:0,3,16	./.	./.	./.	0/0:2,0:2:6:0,6,41	./.	./.	./.:1,0:1:0:0,0,0	0/0:2,0:2:6:0,6,41	0/0:4,0:4:12:0,12,111
CL3678.Contig1_All	159	.	A	G	1589.46	PASS	AC=18;AF=0.692;AN=26;BaseQRankSum=0.524;DP=60;ExcessHet=1.5306;FS=0.000;InbreedingCoeff=-0.2408;MLEAC=35;MLEAF=1.00;MQ=60.00;MQRankSum=0.00;QD=27.89;ReadPosRankSum=0.275;SOR=0.644	GT:AD:DP:GQ:PL	0/1:1,2:3:28:72,0,28	0/1:2,12:14:40:383,0,40	0/1:1,4:5:27:152,0,27	./.	0/1:5,9:14:99:322,0,154	0/1:2,3:5:34:73,0,34	./.	1/1:0,2:2:6:49,6,0	./.	./.	./.	./.	1/1:0,2:2:6:49,6,0	./.	./.	1/1:0,1:1:3:45,3,0	./.	1/1:0,2:2:6:49,6,0	0/1:2,3:5:34:79,0,34	./.	./.	./.	./.	./.	./.	./.	./.	./.	1/1:0,1:1:3:45,3,0	./.	./.	0/0:1,0:1:3:0,3,45	./.:.:0:0:0,0,0	1/1:0,5:5:15:144,15,0
CL3678.Contig1_All	177	.	T	C	2290.45	PASS	AC=18;AF=0.692;AN=26;BaseQRankSum=0.524;DP=64;ExcessHet=1.5306;FS=1.218;InbreedingCoeff=-0.1913;MLEAC=37;MLEAF=1.00;MQ=60.00;MQRankSum=0.00;QD=29.42;ReadPosRankSum=0.431;SOR=0.900	GT:AD:DP:GQ:PGT:PID:PL:PS	0|1:1,2:3:36:0|1:177_T_C:81,0,36:177	0|1:1,10:11:12:0|1:177_T_C:417,0,12:177	0|1:1,4:5:30:0|1:177_T_C:162,0,30:177	./.	0|1:5,11:16:99:0|1:177_T_C:447,0,177:177	0|1:2,3:5:75:0|1:177_T_C:120,0,75:177	./.	1|1:0,3:3:9:1|1:177_T_C:135,9,0:177	./.	./.	./.	./.	1|1:0,2:2:6:1|1:177_T_C:90,6,0:177	./.	./.	1|1:0,2:2:6:1|1:177_T_C:90,6,0:177	./.	1|1:0,3:3:9:1|1:177_T_C:135,9,0:177	0|1:2,4:6:72:0|1:177_T_C:162,0,72:177	./.	./.	./.	./.	./.	./.	./.	./.	./.	1|1:0,2:2:6:1|1:177_T_C:90,6,0:177	./.	./.	0/0:1,0:1:3:.:.:0,3,45	./.:.:0:0:.:.:0,0,0	1|1:0,5:5:15:1|1:177_T_C:225,15,0:177
CL3678.Contig1_All	182	.	G	A	2286.59	PASS	AC=18;AF=0.692;AN=26;BaseQRankSum=0.960;DP=65;ExcessHet=1.5306;FS=0.000;InbreedingCoeff=-0.1941;MLEAC=37;MLEAF=1.00;MQ=60.00;MQRankSum=0.00;QD=27.51;ReadPosRankSum=0.967;SOR=0.813	GT:AD:DP:GQ:PGT:PID:PL:PS	0|1:1,2:3:36:0|1:177_T_C:81,0,36:177	0|1:1,10:11:12:0|1:177_T_C:417,0,12:177	0|1:1,4:5:30:0|1:177_T_C:162,0,30:177	./.	0|1:5,12:17:99:0|1:177_T_C:489,0,174:177	0|1:2,3:5:75:0|1:177_T_C:120,0,75:177	./.	1|1:0,3:3:9:1|1:177_T_C:135,9,0:177	./.	./.	./.	./.	1|1:0,2:2:6:1|1:177_T_C:90,6,0:177	./.	./.	1|1:0,2:2:6:1|1:177_T_C:90,6,0:177	./.	1|1:0,3:3:9:1|1:177_T_C:135,9,0:177	0|1:2,4:6:72:0|1:177_T_C:162,0,72:177	./.	./.	./.	./.	./.	./.	./.	./.	./.	1|1:0,2:2:6:1|1:177_T_C:90,6,0:177	./.	./.	0/0:1,0:1:3:.:.:0,3,45	./.:1,0:1:0:.:.:0,0,0	1|1:0,4:4:12:1|1:177_T_C:180,12,0:177
CL3678.Contig1_All	186	.	C	A	2219.85	PASS	AC=19;AF=0.731;AN=26;BaseQRankSum=0.524;DP=67;ExcessHet=0.7843;FS=2.889;InbreedingCoeff=-0.1218;MLEAC=38;MLEAF=1.00;MQ=60.00;MQRankSum=0.00;QD=28.54;ReadPosRankSum=0.674;SOR=0.603	GT:AD:DP:GQ:PGT:PID:PL:PS	1|1:0,2:2:6:1|1:177_T_C:90,6,0:177	0|1:1,10:11:12:0|1:177_T_C:417,0,12:177	0|1:1,3:4:33:0|1:177_T_C:123,0,33:177	./.	0|1:6,12:18:99:0|1:177_T_C:486,0,208:177	0|1:2,3:5:75:0|1:177_T_C:120,0,75:177	./.	1|1:0,3:3:9:1|1:177_T_C:135,9,0:177	./.	./.	./.	./.	1|1:0,2:2:6:1|1:177_T_C:90,6,0:177	./.	./.	1|1:0,2:2:6:1|1:177_T_C:90,6,0:177	./.	1|1:0,3:3:9:1|1:177_T_C:135,9,0:177	0|1:2,4:6:72:0|1:177_T_C:162,0,72:177	./.	./.	./.	./.	./.	./.	./.	./.	./.	1|1:0,2:2:6:1|1:177_T_C:90,6,0:177	./.	./.	0/0:1,0:1:3:.:.:0,3,45	./.:1,0:1:0:.:.:0,0,0	1|1:0,3:3:9:1|1:177_T_C:135,9,0:177
CL3678.Contig1_All	215	.	A	C	237.07	PASS	AC=5;AF=0.192;AN=26;BaseQRankSum=-3.660e-01;DP=55;ExcessHet=0.1148;FS=0.000;InbreedingCoeff=-0.0547;MLEAC=11;MLEAF=0.423;MQ=60.00;MQRankSum=0.00;QD=7.18;ReadPosRankSum=0.792;SOR=0.836	GT:AD:DP:GQ:PL	0/0:1,0:1:3:0,3,25	0/0:2,0:2:6:0,6,87	./.:3,0:3:0:0,0,48	./.	0/1:13,5:18:99:122,0,467	0/1:5,2:7:28:28,0,117	./.	0/0:3,0:3:9:0,9,134	./.	./.	./.	./.	0/0:1,0:1:3:0,3,45	./.	./.	0/0:2,0:2:6:0,6,49	./.	0/0:3,0:3:9:0,9,118	0/1:4,2:6:31:31,0,81	./.	./.	./.	./.	./.	./.	./.	./.	./.	0/0:2,0:2:6:0,6,49	./.	./.	1/1:0,2:2:6:49,6,0	0/0:1,0:1:3:0,3,16	0/0:2,0:2:6:0,6,90
CL3678.Contig1_All	245	.	T	C	1383.66	PASS	AC=18;AF=0.750;AN=24;BaseQRankSum=0.00;DP=52;ExcessHet=0.4091;FS=0.000;InbreedingCoeff=-0.0256;MLEAC=37;MLEAF=1.00;MQ=60.00;MQRankSum=0.00;QD=28.24;ReadPosRankSum=0.674;SOR=0.741	GT:AD:DP:GQ:PL	./.:.:.:0:0,0,0	./.	0/1:1,4:5:28:118,0,28	./.	0/1:4,15:19:99:492,0,103	0/1:1,4:5:24:112,0,24	./.	1/1:0,3:3:9:94,9,0	1/1:0,2:2:6:49,6,0	./.	./.	./.	./.:1,0:1:0:0,0,0	./.	./.	1/1:0,2:2:6:49,6,0	./.	1/1:0,3:3:9:99,9,0	0/1:2,2:4:37:37,0,37	./.	./.	./.	./.	./.	./.	./.	./.	./.	1/1:0,2:2:6:49,6,0	./.	./.	0/0:1,0:1:3:0,3,29	1/1:0,2:2:6:49,6,0	1/1:0,2:2:6:90,6,0
CL3678.Contig1_All	265	.	G	A	1190.52	PASS	AC=16;AF=0.727;AN=22;BaseQRankSum=0.00;DP=44;ExcessHet=0.4981;FS=1.830;InbreedingCoeff=-0.0414;MLEAC=35;MLEAF=1.00;MQ=60.00;MQRankSum=0.00;QD=29.04;ReadPosRankSum=0.674;SOR=0.388	GT:AD:DP:GQ:PL	./.:.:.:0:0,0,0	./.	0/1:1,3:4:33:82,0,33	./.	0/1:2,14:16:42:404,0,42	0/1:1,2:3:30:69,0,30	./.	1/1:0,3:3:9:94,9,0	1/1:0,2:2:6:49,6,0	./.	./.	./.	./.	./.	./.	./.:1,0:1:0:0,0,0	./.	1/1:0,2:2:6:90,6,0	0/1:2,2:4:37:37,0,37	./.	./.	./.	./.	./.	./.	./.	./.	./.	1/1:0,2:2:6:49,6,0	./.	./.	0/0:1,0:1:3:0,3,29	1/1:0,2:2:6:49,6,0	1/1:0,3:3:9:134,9,0
CL3678.Contig1_All	276	.	T	C	1299.45	PASS	AC=18;AF=0.750;AN=24;BaseQRankSum=0.00;DP=44;ExcessHet=0.4091;FS=1.845;InbreedingCoeff=-0.0955;MLEAC=37;MLEAF=1.00;MQ=60.00;MQRankSum=0.00;QD=31.69;ReadPosRankSum=0.674;SOR=0.634	GT:AD:DP:GQ:PL	./.	1/1:0,1:1:3:42,3,0	0/1:1,3:4:33:82,0,33	./.	0/1:2,15:17:39:508,0,39	0/1:1,2:3:30:69,0,30	./.	1/1:0,3:3:9:94,9,0	1/1:0,2:2:6:49,6,0	./.	./.	./.	./.	./.	./.	./.:1,0:1:0:0,0,0	./.	1/1:0,2:2:6:90,6,0	0/1:2,2:4:37:37,0,37	./.	./.	./.	./.	./.	./.	./.	./.	./.	1/1:0,2:2:6:49,6,0	./.	./.	0/0:1,0:1:3:0,3,29	1/1:0,2:2:6:49,6,0	1/1:0,2:2:6:90,6,0
CL3678.Contig1_All	288	.	T	G	325.32	PASS	AC=4;AF=0.167;AN=24;BaseQRankSum=-1.010e-01;DP=44;ExcessHet=0.0271;FS=0.000;InbreedingCoeff=0.1148;MLEAC=9;MLEAF=0.375;MQ=60.00;MQRankSum=0.00;QD=13.56;ReadPosRankSum=0.985;SOR=0.368	GT:AD:DP:GQ:PL	./.:.:.:0:0,0,0	1/1:0,1:1:3:45,3,0	0/1:1,5:6:22:121,0,22	./.	0/1:12,6:18:99:155,0,398	0/0:3,0:3:9:0,9,94	./.	0/0:3,0:3:9:0,9,94	0/0:2,0:2:6:0,6,49	./.	./.	./.	./.	./.	./.	./.:1,0:1:0:0,0,0	./.	0/0:2,0:2:6:0,6,45	0/0:1,0:1:3:0,3,45	./.	./.	./.	./.	./.	./.	./.	./.	./.	0/0:2,0:2:6:0,6,49	./.	./.	0/0:1,0:1:3:0,3,29	0/0:2,0:2:6:0,6,41	0/0:2,0:2:6:0,6,74
CL3678.Contig1_All	300	.	G	A	1521.79	PASS	AC=18;AF=0.818;AN=22;BaseQRankSum=0.00;DP=53;ExcessHet=0.0328;FS=2.191;InbreedingCoeff=0.1775;MLEAC=39;MLEAF=1.00;MQ=60.00;MQRankSum=0.00;QD=33.82;ReadPosRankSum=1.15;SOR=0.560	GT:AD:DP:GQ:PL	./.:2,0:2:0:0,0,0	1/1:0,1:1:3:40,3,0	1/1:0,5:5:15:173,15,0	./.	0/1:2,20:22:24:616,0,24	0/1:1,3:4:24:104,0,24	./.	1/1:0,3:3:9:94,9,0	1/1:0,2:2:6:49,6,0	./.	./.	./.	./.	./.	./.	./.:1,0:1:0:0,0,0	./.	1/1:0,2:2:6:90,6,0	./.:1,0:1:0:0,0,0	./.	./.	./.	./.	./.	./.	./.	./.	./.	1/1:0,2:2:6:49,6,0	./.	./.	0/0:1,0:1:3:0,3,29	1/1:0,2:2:6:49,6,0	1/1:0,3:3:9:94,9,0
CL3678.Contig1_All	412	.	C	G	36.5	PASS	AC=1;AF=0.050;AN=20;BaseQRankSum=1.66;DP=33;ExcessHet=0.0000;FS=7.375;InbreedingCoeff=-0.1925;MLEAC=3;MLEAF=0.150;MQ=60.00;MQRankSum=0.00;QD=2.03;ReadPosRankSum=-9.700e-01;SOR=2.241	GT:AD:DP:GQ:PGT:PID:PL:PS	./.	./.	0/0:2,0:2:6:.:.:0,6,78	./.	0|1:16,2:18:36:0|1:412_C_G:36,0,666:412	0/0:2,0:2:6:.:.:0,6,78	./.	0/0:1,0:1:3:.:.:0,3,29	./.	./.	./.	./.	./.	./.	./.	./.	./.	0/0:1,0:1:3:.:.:0,3,29	0/0:1,0:1:3:.:.:0,3,29	./.	./.	./.	./.	./.	0/0:1,0:1:3:.:.:0,3,45	./.	0/0:2,0:2:6:.:.:0,6,49	./.	./.	./.	./.	./.	0/0:3,0:3:9:.:.:0,9,134	0/0:2,0:2:6:.:.:0,6,74
CL3678.Contig1_All	414	.	T	G	33.47	QD2	AC=1;AF=0.050;AN=20;BaseQRankSum=1.82;DP=34;ExcessHet=0.0000;FS=6.767;InbreedingCoeff=-0.1924;MLEAC=3;MLEAF=0.150;MQ=60.00;MQRankSum=0.00;QD=1.76;ReadPosRankSum=-8.440e-01;SOR=2.254	GT:AD:DP:GQ:PGT:PID:PL:PS	./.	./.	0/0:2,0:2:6:.:.:0,6,78	./.	0|1:17,2:19:33:0|1:412_C_G:33,0,708:412	0/0:2,0:2:6:.:.:0,6,78	./.	0/0:1,0:1:3:.:.:0,3,29	./.	./.	./.	./.	./.	./.	./.	./.	./.	0/0:1,0:1:3:.:.:0,3,29	0/0:1,0:1:3:.:.:0,3,29	./.	./.	./.	./.	./.	0/0:1,0:1:3:.:.:0,3,45	./.	0/0:2,0:2:6:.:.:0,6,49	./.	./.	./.	./.	./.	0/0:3,0:3:9:.:.:0,9,134	0/0:2,0:2:6:.:.:0,6,74
CL3678.Contig1_All	415	.	A	C	33.47	QD2	AC=1;AF=0.050;AN=20;BaseQRankSum=1.72;DP=34;ExcessHet=0.0000;FS=6.767;InbreedingCoeff=-0.1924;MLEAC=3;MLEAF=0.150;MQ=60.00;MQRankSum=0.00;QD=1.76;ReadPosRankSum=-7.730e-01;SOR=2.254	GT:AD:DP:GQ:PGT:PID:PL:PS	./.	./.	0/0:2,0:2:6:.:.:0,6,78	./.	0|1:17,2:19:33:0|1:412_C_G:33,0,708:412	0/0:2,0:2:6:.:.:0,6,78	./.	0/0:1,0:1:3:.:.:0,3,29	./.	./.	./.	./.	./.	./.	./.	./.	./.	0/0:1,0:1:3:.:.:0,3,29	0/0:1,0:1:3:.:.:0,3,29	./.	./.	./.	./.	./.	0/0:1,0:1:3:.:.:0,3,45	./.	0/0:2,0:2:6:.:.:0,6,49	./.	./.	./.	./.	./.	0/0:3,0:3:9:.:.:0,9,134	0/0:2,0:2:6:.:.:0,6,74
CL3678.Contig1_All	425	.	G	A	33.39	QD2	AC=1;AF=0.050;AN=20;BaseQRankSum=1.98;DP=36;ExcessHet=0.0000;FS=6.767;InbreedingCoeff=-0.1724;MLEAC=3;MLEAF=0.150;MQ=60.00;MQRankSum=0.00;QD=1.76;ReadPosRankSum=-6.330e-01;SOR=2.254	GT:AD:DP:GQ:PGT:PID:PL:PS	./.	./.	0/0:2,0:2:6:.:.:0,6,78	./.	0|1:17,2:19:33:0|1:412_C_G:33,0,708:412	0/0:4,0:4:12:.:.:0,12,105	./.	0/0:1,0:1:3:.:.:0,3,29	./.	./.	./.	./.	./.	./.	./.	./.	./.	0/0:1,0:1:3:.:.:0,3,29	0/0:1,0:1:3:.:.:0,3,16	./.	./.	./.	./.	./.	0/0:1,0:1:3:.:.:0,3,45	./.	0/0:2,0:2:6:.:.:0,6,49	./.	./.	./.	./.	./.	0/0:3,0:3:9:.:.:0,9,134	0/0:2,0:2:6:.:.:0,6,74
CL3678.Contig1_All	435	.	C	T	34.09	QD2	AC=1;AF=0.050;AN=20;BaseQRankSum=1.14;DP=35;ExcessHet=0.0000;FS=3.245;InbreedingCoeff=-0.1923;MLEAC=4;MLEAF=0.200;MQ=60.00;MQRankSum=0.00;QD=1.79;ReadPosRankSum=-4.920e-01;SOR=2.283	GT:AD:DP:GQ:PGT:PID:PL:PS	./.	./.	0/0:1,0:1:3:.:.:0,3,40	./.	0|1:17,2:19:33:0|1:412_C_G:33,0,708:412	0/0:4,0:4:9:.:.:0,9,135	./.	0/0:1,0:1:3:.:.:0,3,29	./.	./.	./.	./.	./.	./.	./.	./.	./.	0/0:1,0:1:3:.:.:0,3,29	0/0:1,0:1:3:.:.:0,3,16	./.	./.	./.	./.	./.	0/0:1,0:1:3:.:.:0,3,45	./.	0/0:2,0:2:6:.:.:0,6,49	./.	./.	./.	./.	./.	0/0:4,0:4:12:.:.:0,12,163	0/0:1,0:1:3:.:.:0,3,45
CL3678.Contig1_All	438	.	G	C	260.62	PASS	AC=1;AF=0.050;AN=20;BaseQRankSum=-1.552e+00;DP=35;ExcessHet=0.0000;FS=0.000;InbreedingCoeff=-0.1823;MLEAC=3;MLEAF=0.150;MQ=60.00;MQRankSum=0.00;QD=14.48;ReadPosRankSum=1.56;SOR=0.693	GT:AD:DP:GQ:PL	./.	./.	0/0:1,0:1:3:0,3,40	./.	0/1:8,10:18:99:260,0,245	0/0:4,0:4:9:0,9,135	./.	0/0:1,0:1:3:0,3,29	./.	./.	./.	./.	./.	./.	./.	./.	./.	0/0:1,0:1:3:0,3,29	0/0:1,0:1:3:0,3,16	./.	./.	./.	./.	./.	0/0:2,0:2:6:0,6,49	./.	0/0:2,0:2:6:0,6,49	./.	./.	./.	./.	./.	0/0:4,0:4:12:0,12,163	0/0:1,0:1:3:0,3,45
CL3678.Contig1_All	439	.	C	T	36.6	PASS	AC=1;AF=0.050;AN=20;BaseQRankSum=1.92;DP=35;ExcessHet=0.0000;FS=3.274;InbreedingCoeff=-0.1823;MLEAC=3;MLEAF=0.150;MQ=60.00;MQRankSum=0.00;QD=2.03;ReadPosRankSum=-3.510e-01;SOR=2.266	GT:AD:DP:GQ:PGT:PID:PL:PS	./.	./.	0/0:1,0:1:3:.:.:0,3,40	./.	0|1:16,2:18:36:0|1:412_C_G:36,0,666:412	0/0:4,0:4:9:.:.:0,9,135	./.	0/0:1,0:1:3:.:.:0,3,29	./.	./.	./.	./.	./.	./.	./.	./.	./.	0/0:1,0:1:3:.:.:0,3,29	0/0:1,0:1:3:.:.:0,3,16	./.	./.	./.	./.	./.	0/0:2,0:2:6:.:.:0,6,49	./.	0/0:2,0:2:6:.:.:0,6,49	./.	./.	./.	./.	./.	0/0:4,0:4:12:.:.:0,12,163	0/0:1,0:1:3:.:.:0,3,45
CL3678.Contig1_All	452	.	T	A	75.86	PASS	AC=1;AF=0.038;AN=26;BaseQRankSum=1.42;DP=40;ExcessHet=0.0000;FS=6.419;InbreedingCoeff=-0.1760;MLEAC=3;MLEAF=0.115;MQ=60.00;MQRankSum=0.00;QD=3.99;ReadPosRankSum=0.715;SOR=2.833	GT:AD:DP:GQ:PGT:PID:PL:PS	./.	0/0:2,0:2:6:.:.:0,6,78	0/0:1,0:1:3:.:.:0,3,40	./.	0|1:16,3:19:78:0|1:452_T_A:78,0,663:452	0/0:4,0:4:12:.:.:0,12,127	./.	0/0:1,0:1:3:.:.:0,3,29	0/0:1,0:1:3:.:.:0,3,45	./.	./.	./.	./.	./.	./.	./.	./.	0/0:1,0:1:3:.:.:0,3,29	0/0:1,0:1:3:.:.:0,3,16	./.	./.	./.	./.	0/0:1,0:1:3:.:.:0,3,45	0/0:2,0:2:6:.:.:0,6,49	./.	0/0:2,0:2:6:.:.:0,6,49	./.	./.	./.	./.	./.	0/0:4,0:4:12:.:.:0,12,163	0/0:1,0:1:3:.:.:0,3,45
CL3678.Contig1_All	453	.	C	A	33.46	QD2	AC=1;AF=0.038;AN=26;BaseQRankSum=0.519;DP=40;ExcessHet=0.0000;FS=3.214;InbreedingCoeff=-0.1685;MLEAC=3;MLEAF=0.115;MQ=60.00;MQRankSum=0.00;QD=1.86;ReadPosRankSum=-6.330e-01;SOR=2.303	GT:AD:DP:GQ:PGT:PID:PL:PS	./.	0/0:2,0:2:6:.:.:0,6,78	0/0:2,0:2:6:.:.:0,6,75	./.	0|1:16,2:18:36:0|1:452_T_A:36,0,666:452	0/0:4,0:4:12:.:.:0,12,127	./.	0/0:1,0:1:3:.:.:0,3,29	0/0:1,0:1:3:.:.:0,3,45	./.	./.	./.	./.	./.	./.	./.	./.	0/0:1,0:1:3:.:.:0,3,29	0/0:1,0:1:3:.:.:0,3,16	./.	./.	./.	./.	0/0:1,0:1:3:.:.:0,3,45	0/0:2,0:2:6:.:.:0,6,49	./.	0/0:2,0:2:6:.:.:0,6,49	./.	./.	./.	./.	./.	0/0:4,0:4:12:.:.:0,12,163	0/0:1,0:1:3:.:.:0,3,45
CL3678.Contig1_All	456	.	G	A	33.46	QD2	AC=1;AF=0.038;AN=26;BaseQRankSum=1.42;DP=40;ExcessHet=0.0000;FS=3.214;InbreedingCoeff=-0.1685;MLEAC=3;MLEAF=0.115;MQ=60.00;MQRankSum=0.00;QD=1.86;ReadPosRankSum=-4.920e-01;SOR=2.303	GT:AD:DP:GQ:PGT:PID:PL:PS	./.	0/0:2,0:2:6:.:.:0,6,78	0/0:2,0:2:6:.:.:0,6,75	./.	0|1:16,2:18:36:0|1:452_T_A:36,0,666:452	0/0:4,0:4:12:.:.:0,12,127	./.	0/0:1,0:1:3:.:.:0,3,29	0/0:1,0:1:3:.:.:0,3,45	./.	./.	./.	./.	./.	./.	./.	./.	0/0:1,0:1:3:.:.:0,3,29	0/0:1,0:1:3:.:.:0,3,16	./.	./.	./.	./.	0/0:1,0:1:3:.:.:0,3,45	0/0:2,0:2:6:.:.:0,6,49	./.	0/0:2,0:2:6:.:.:0,6,49	./.	./.	./.	./.	./.	0/0:4,0:4:12:.:.:0,12,163	0/0:1,0:1:3:.:.:0,3,45
CL3678.Contig1_All	463	.	C	A	477.14	PASS	AC=7;AF=0.500;AN=14;BaseQRankSum=1.42;DP=41;ExcessHet=0.0000;FS=0.000;InbreedingCoeff=0.4496;MLEAC=21;MLEAF=1.00;MQ=60.00;MQRankSum=0.00;QD=16.45;ReadPosRankSum=-7.000e-02;SOR=0.836	GT:AD:DP:GQ:PGT:PID:PL:PS	./.	0/0:2,0:2:6:.:.:0,6,77	0/0:4,0:4:12:.:.:0,12,162	./.	0|1:16,2:18:36:0|1:452_T_A:36,0,666:452	1/1:0,4:4:12:.:.:155,12,0	./.	./.	./.:1,0:1:0:.:.:0,0,0	./.	./.	./.	./.	./.	./.	./.	./.	./.	./.:2,0:2:0:.:.:0,0,0	./.	./.	./.	./.	./.:1,0:1:0:.:.:0,0,0	0/0:2,0:2:6:.:.:0,6,49	./.	1/1:0,2:2:6:.:.:49,6,0	./.	./.	./.	./.	./.	1/1:0,5:5:15:.:.:184,15,0	./.
CL3678.Contig1_All	475	.	G	T	39.83	PASS	AC=1;AF=0.056;AN=18;BaseQRankSum=0.697;DP=40;ExcessHet=0.0000;FS=3.140;InbreedingCoeff=-0.1863;MLEAC=4;MLEAF=0.222;MQ=60.00;MQRankSum=0.00;QD=2.34;ReadPosRankSum=0.299;SOR=2.093	GT:AD:DP:GQ:PGT:PID:PL:PS	./.	0/0:2,0:2:6:.:.:0,6,77	./.:6,0:6:0:.:.:0,0,173	./.	0|1:15,2:17:39:0|1:475_G_T:39,0,624:475	0/0:3,0:3:9:.:.:0,9,108	./.	./.	0/0:1,0:1:3:.:.:0,3,45	./.	./.	./.	./.	./.	./.	./.	./.	./.	0/0:2,0:2:6:.:.:0,6,49	./.	./.	./.	./.	0/0:1,0:1:3:.:.:0,3,45	0/0:2,0:2:6:.:.:0,6,49	./.	0/0:2,0:2:6:.:.:0,6,49	./.	./.	./.	./.	./.	0/0:4,0:4:12:.:.:0,12,111	./.
CL3678.Contig1_All	484	.	A	G	38.32	PASS	AC=1;AF=0.045;AN=22;BaseQRankSum=1.80;DP=42;ExcessHet=0.0000;FS=3.140;InbreedingCoeff=-0.1878;MLEAC=3;MLEAF=0.136;MQ=60.00;MQRankSum=0.00;QD=2.25;ReadPosRankSum=0.671;SOR=2.093	GT:AD:DP:GQ:PGT:PID:PL:PS	0/0:1,0:1:3:.:.:0,3,39	0/0:2,0:2:6:.:.:0,6,77	./.:7,0:7:0:.:.:0,0,213	./.	0|1:15,2:17:39:0|1:475_G_T:39,0,624:475	0/0:3,0:3:9:.:.:0,9,108	./.	./.	0/0:1,0:1:3:.:.:0,3,45	./.	./.	./.	./.	./.	./.	0/0:1,0:1:3:.:.:0,3,29	./.	./.	0/0:1,0:1:3:.:.:0,3,16	./.	./.	./.	./.	0/0:1,0:1:3:.:.:0,3,45	0/0:2,0:2:6:.:.:0,6,49	./.	0/0:2,0:2:6:.:.:0,6,49	./.	./.	./.	./.	./.	0/0:4,0:4:12:.:.:0,12,111	./.
CL3678.Contig1_All	486	.	C	T	38.32	PASS	AC=1;AF=0.045;AN=22;BaseQRankSum=1.59;DP=43;ExcessHet=0.0000;FS=3.140;InbreedingCoeff=-0.1878;MLEAC=3;MLEAF=0.136;MQ=60.00;MQRankSum=0.00;QD=2.25;ReadPosRankSum=0.556;SOR=2.093	GT:AD:DP:GQ:PGT:PID:PL:PS	0/0:1,0:1:3:.:.:0,3,39	0/0:2,0:2:6:.:.:0,6,77	./.:8,0:8:0:.:.:0,0,261	./.	0|1:15,2:17:39:0|1:475_G_T:39,0,624:475	0/0:3,0:3:9:.:.:0,9,108	./.	./.	0/0:1,0:1:3:.:.:0,3,45	./.	./.	./.	./.	./.	./.	0/0:1,0:1:3:.:.:0,3,29	./.	./.	0/0:1,0:1:3:.:.:0,3,16	./.	./.	./.	./.	0/0:1,0:1:3:.:.:0,3,45	0/0:2,0:2:6:.:.:0,6,49	./.	0/0:2,0:2:6:.:.:0,6,49	./.	./.	./.	./.	./.	0/0:4,0:4:12:.:.:0,12,111	./.
CL3678.Contig1_All	495	.	T	C	43.75	PASS	AC=1;AF=0.045;AN=22;BaseQRankSum=1.69;DP=43;ExcessHet=0.0000;FS=2.808;InbreedingCoeff=-0.1715;MLEAC=3;MLEAF=0.136;MQ=60.00;MQRankSum=0.00;QD=2.92;ReadPosRankSum=0.426;SOR=1.609	GT:AD:DP:GQ:PGT:PID:PL:PS	0/0:2,0:2:6:.:.:0,6,71	0/0:2,0:2:6:.:.:0,6,77	./.:8,0:8:0:.:.:0,0,264	./.	0|1:13,2:15:45:0|1:475_G_T:45,0,540:475	0/0:3,0:3:9:.:.:0,9,108	./.	./.	0/0:2,0:2:6:.:.:0,6,74	./.	./.	./.	./.	./.	./.	0/0:1,0:1:3:.:.:0,3,29	./.	./.	0/0:1,0:1:3:.:.:0,3,16	./.	./.	./.	./.	0/0:1,0:1:3:.:.:0,3,45	0/0:2,0:2:6:.:.:0,6,49	./.	0/0:2,0:2:6:.:.:0,6,49	./.	./.	./.	./.	./.	0/0:4,0:4:12:.:.:0,12,111	./.
CL3678.Contig1_All	498	.	T	G	43.75	PASS	AC=1;AF=0.045;AN=22;BaseQRankSum=1.47;DP=45;ExcessHet=0.0000;FS=2.808;InbreedingCoeff=-0.1715;MLEAC=3;MLEAF=0.136;MQ=60.00;MQRankSum=0.00;QD=2.92;ReadPosRankSum=0.092;SOR=1.609	GT:AD:DP:GQ:PGT:PID:PL:PS	0/0:2,0:2:6:.:.:0,6,71	0/0:2,0:2:6:.:.:0,6,77	./.:10,0:10:0:.:.:0,0,228	./.	0|1:13,2:15:45:0|1:475_G_T:45,0,540:475	0/0:3,0:3:9:.:.:0,9,108	./.	./.	0/0:2,0:2:6:.:.:0,6,74	./.	./.	./.	./.	./.	./.	0/0:1,0:1:3:.:.:0,3,29	./.	./.	0/0:1,0:1:3:.:.:0,3,16	./.	./.	./.	./.	0/0:1,0:1:3:.:.:0,3,45	0/0:2,0:2:6:.:.:0,6,49	./.	0/0:2,0:2:6:.:.:0,6,49	./.	./.	./.	./.	./.	0/0:4,0:4:12:.:.:0,12,111	./.
CL3678.Contig1_All	506	.	C	G	42.11	PASS	AC=1;AF=0.038;AN=26;BaseQRankSum=1.47;DP=49;ExcessHet=0.0000;FS=0.000;InbreedingCoeff=-0.1683;MLEAC=3;MLEAF=0.115;MQ=60.00;MQRankSum=0.00;QD=2.81;ReadPosRankSum=-2.740e-01;SOR=1.179	GT:AD:DP:GQ:PGT:PID:PL:PS	0/0:2,0:2:6:.:.:0,6,71	0/0:3,0:3:9:.:.:0,9,122	./.:10,0:10:0:.:.:0,0,227	0/0:1,0:1:3:.:.:0,3,37	0|1:13,2:15:45:0|1:475_G_T:45,0,540:475	0/0:4,0:4:12:.:.:0,12,103	./.	./.	0/0:2,0:2:6:.:.:0,6,74	./.	./.	./.	./.	./.	./.	0/0:1,0:1:3:.:.:0,3,29	./.	./.	0/0:1,0:1:3:.:.:0,3,16	./.	./.	./.	0/0:1,0:1:3:.:.:0,3,45	0/0:1,0:1:3:.:.:0,3,45	0/0:2,0:2:6:.:.:0,6,49	./.	0/0:2,0:2:6:.:.:0,6,49	./.	./.	./.	./.	./.	0/0:4,0:4:12:.:.:0,12,111	./.
CL3678.Contig1_All	511	.	T	G	42.11	PASS	AC=1;AF=0.038;AN=26;BaseQRankSum=1.47;DP=49;ExcessHet=0.0000;FS=0.000;InbreedingCoeff=-0.1683;MLEAC=3;MLEAF=0.115;MQ=60.00;MQRankSum=0.00;QD=2.81;ReadPosRankSum=0.091;SOR=0.784	GT:AD:DP:GQ:PGT:PID:PL:PS	0/0:2,0:2:6:.:.:0,6,71	0/0:3,0:3:9:.:.:0,9,118	./.:10,0:10:0:.:.:0,0,219	0/0:1,0:1:3:.:.:0,3,37	0|1:13,2:15:45:0|1:475_G_T:45,0,520:475	0/0:4,0:4:12:.:.:0,12,103	./.	./.	0/0:2,0:2:6:.:.:0,6,74	./.	./.	./.	./.	./.	./.	0/0:1,0:1:3:.:.:0,3,29	./.	./.	0/0:1,0:1:3:.:.:0,3,16	./.	./.	./.	0/0:1,0:1:3:.:.:0,3,45	0/0:1,0:1:3:.:.:0,3,45	0/0:2,0:2:6:.:.:0,6,49	./.	0/0:2,0:2:6:.:.:0,6,49	./.	./.	./.	./.	./.	0/0:4,0:4:12:.:.:0,12,111	./.
CL3678.Contig1_All	516	.	G	T	39.11	PASS	AC=1;AF=0.038;AN=26;BaseQRankSum=1.40;DP=50;ExcessHet=0.0000;FS=0.000;InbreedingCoeff=-0.1683;MLEAC=3;MLEAF=0.115;MQ=60.00;MQRankSum=0.00;QD=2.44;ReadPosRankSum=0.425;SOR=0.693	GT:AD:DP:GQ:PGT:PID:PL:PS	0/0:2,0:2:6:.:.:0,6,71	0/0:3,0:3:9:.:.:0,9,118	./.:10,0:10:0:.:.:0,0,221	0/0:1,0:1:3:.:.:0,3,37	0|1:14,2:16:42:0|1:475_G_T:42,0,551:475	0/0:4,0:4:12:.:.:0,12,103	./.	./.	0/0:2,0:2:6:.:.:0,6,74	./.	./.	./.	./.	./.	./.	0/0:1,0:1:3:.:.:0,3,29	./.	./.	0/0:1,0:1:3:.:.:0,3,16	./.	./.	./.	0/0:1,0:1:3:.:.:0,3,45	0/0:1,0:1:3:.:.:0,3,45	0/0:2,0:2:6:.:.:0,6,49	./.	0/0:2,0:2:6:.:.:0,6,49	./.	./.	./.	./.	./.	0/0:4,0:4:12:.:.:0,12,111	./.
CL3678.Contig1_All	531	.	C	T	446.49	PASS	AC=8;AF=0.364;AN=22;DP=52;ExcessHet=0.0000;FS=0.000;InbreedingCoeff=0.5520;MLEAC=16;MLEAF=0.727;MQ=60.00;QD=31.41;SOR=1.802	GT:AD:DP:GQ:PL	0/0:2,0:2:6:0,6,71	0/0:1,0:1:3:0,3,27	0/0:11,0:11:30:0,30,450	0/0:2,0:2:6:0,6,49	0/0:14,0:14:42:0,42,581	1/1:0,4:4:12:155,12,0	./.	./.	1/1:0,2:2:6:90,6,0	./.:1,0:1:0:0,0,0	./.	./.	./.	./.	./.	0/0:1,0:1:3:0,3,29	./.	./.	./.:1,0:1:0:0,0,0	./.	./.	./.	./.:1,0:1:0:0,0,0	./.:1,0:1:0:0,0,0	0/0:2,0:2:6:0,6,49	./.	1/1:0,2:2:6:49,6,0	./.	./.	./.	./.	./.	1/1:0,3:3:9:134,9,0	./.:1,0:1:0:0,0,0
CL3678.Contig1_All	550	.	G	T	104.58	PASS	AC=2;AF=0.063;AN=32;BaseQRankSum=0.183;DP=52;ExcessHet=0.1424;FS=0.000;InbreedingCoeff=-0.1827;MLEAC=5;MLEAF=0.156;MQ=60.00;MQRankSum=0.00;QD=4.36;ReadPosRankSum=0.992;SOR=0.693	GT:AD:DP:GQ:PL	0/0:2,0:2:6:0,6,71	0/0:1,0:1:3:0,3,27	0/1:5,3:8:70:70,0,188	0/0:2,0:2:6:0,6,49	0/1:14,2:16:39:39,0,517	0/0:4,0:4:12:0,12,133	./.	0/0:1,0:1:3:0,3,16	0/0:4,0:4:12:0,12,123	0/0:1,0:1:3:0,3,45	./.	./.	./.	./.	./.	0/0:2,0:2:6:0,6,41	./.	./.	0/0:1,0:1:3:0,3,16	./.	./.	./.	0/0:1,0:1:3:0,3,29	0/0:2,0:2:6:0,6,49	0/0:1,0:1:3:0,3,45	./.	./.	./.	./.	./.	./.	./.	0/0:3,0:3:9:0,9,106	0/0:1,0:1:3:0,3,16
CL3678.Contig1_All	657	.	A	G	94.73	PASS	AC=1;AF=0.033;AN=30;BaseQRankSum=2.34;DP=69;ExcessHet=0.0000;FS=9.118;InbreedingCoeff=-0.1638;MLEAC=3;MLEAF=0.100;MQ=60.00;MQRankSum=0.00;QD=3.51;ReadPosRankSum=-1.332e+00;SOR=3.105	GT:AD:DP:GQ:PGT:PID:PL:PS	0/0:2,0:2:6:.:.:0,6,85	0/0:5,0:5:15:.:.:0,15,204	./.:8,0:8:0:.:.:0,0,262	0/0:1,0:1:3:.:.:0,3,45	0|1:23,4:27:99:0|1:657_A_G:99,0,943:657	./.:6,0:6:0:.:.:0,0,127	0/0:1,0:1:3:.:.:0,3,45	0/0:2,0:2:6:.:.:0,6,49	0/0:3,0:3:9:.:.:0,9,78	0/0:2,0:2:6:.:.:0,6,41	./.	./.	./.	./.	./.	0/0:1,0:1:3:.:.:0,3,29	./.	./.	./.	./.	./.	0/0:1,0:1:3:.:.:0,3,16	0/0:3,0:3:9:.:.:0,9,94	0/0:1,0:1:3:.:.:0,3,45	./.	./.	./.	./.	./.	./.	0/0:1,0:1:3:.:.:0,3,16	./.	0/0:4,0:4:12:.:.:0,12,151	0/0:1,0:1:3:.:.:0,3,16
CL3678.Contig1_All	661	.	T	C	92.8	PASS	AC=1;AF=0.029;AN=34;BaseQRankSum=1.84;DP=69;ExcessHet=0.0000;FS=9.118;InbreedingCoeff=-0.1204;MLEAC=2;MLEAF=0.059;MQ=60.00;MQRankSum=0.00;QD=3.44;ReadPosRankSum=-1.059e+00;SOR=3.105	GT:AD:DP:GQ:PGT:PID:PL:PS	0/0:2,0:2:6:.:.:0,6,85	0/0:5,0:5:15:.:.:0,15,204	0/0:8,0:8:24:.:.:0,24,337	./.	0|1:23,4:27:99:0|1:657_A_G:99,0,943:657	0/0:6,0:6:18:.:.:0,18,205	0/0:1,0:1:3:.:.:0,3,45	0/0:2,0:2:6:.:.:0,6,49	0/0:3,0:3:9:.:.:0,9,78	0/0:2,0:2:6:.:.:0,6,41	./.	./.	./.	./.	./.	0/0:1,0:1:3:.:.:0,3,29	./.	0/0:1,0:1:3:.:.:0,3,45	./.	./.	./.	0/0:1,0:1:3:.:.:0,3,16	0/0:3,0:3:9:.:.:0,9,94	0/0:1,0:1:3:.:.:0,3,45	./.	./.	./.	./.	./.	./.	0/0:1,0:1:3:.:.:0,3,16	./.	0/0:4,0:4:12:.:.:0,12,151	0/0:1,0:1:3:.:.:0,3,16
CL3678.Contig1_All	667	.	C	T	97.41	PASS	AC=1;AF=0.033;AN=30;BaseQRankSum=2.05;DP=69;ExcessHet=0.0000;FS=8.671;InbreedingCoeff=-0.1641;MLEAC=3;MLEAF=0.100;MQ=60.00;MQRankSum=0.00;QD=3.75;ReadPosRankSum=-7.050e-01;SOR=2.939	GT:AD:DP:GQ:PGT:PID:PL:PS	0/0:2,0:2:6:.:.:0,6,85	0/0:5,0:5:15:.:.:0,15,204	./.:8,0:8:0:.:.:0,0,262	./.	0|1:22,4:26:99:0|1:657_A_G:102,0,901:657	./.:6,0:6:0:.:.:0,0,127	0/0:1,0:1:3:.:.:0,3,45	0/0:2,0:2:6:.:.:0,6,49	0/0:3,0:3:9:.:.:0,9,78	0/0:2,0:2:6:.:.:0,6,41	./.	./.	./.	./.	./.	0/0:1,0:1:3:.:.:0,3,29	./.	0/0:1,0:1:3:.:.:0,3,45	./.	./.	./.	0/0:1,0:1:3:.:.:0,3,16	0/0:3,0:3:9:.:.:0,9,94	0/0:1,0:1:3:.:.:0,3,45	./.	./.	./.	./.	./.	./.	0/0:1,0:1:3:.:.:0,3,16	./.	0/0:4,0:4:12:.:.:0,12,151	0/0:2,0:2:6:.:.:0,6,49
CL3678.Contig1_All	691	.	A	G	239.42	PASS	AC=1;AF=0.036;AN=28;BaseQRankSum=-1.522e+00;DP=61;ExcessHet=0.0000;FS=4.129;InbreedingCoeff=-0.1818;MLEAC=3;MLEAF=0.107;MQ=60.00;MQRankSum=0.00;QD=9.98;ReadPosRankSum=0.509;SOR=1.571	GT:AD:DP:GQ:PGT:PID:PL:PS	0/0:1,0:1:3:.:.:0,3,32	0/0:4,0:4:12:.:.:0,12,165	./.:4,0:4:0:.:.:0,0,88	./.	0|1:17,7:24:99:0|1:691_A_G:243,0,693:691	./.:9,0:9:0:.:.:0,0,215	0/0:2,0:2:6:.:.:0,6,49	0/0:1,0:1:3:.:.:0,3,45	0/0:2,0:2:6:.:.:0,6,90	0/0:1,0:1:3:.:.:0,3,45	0/0:1,0:1:3:.:.:0,3,29	./.	./.	./.	./.	./.	./.	0/0:2,0:2:6:.:.:0,6,41	./.	./.	./.	0/0:2,0:2:6:.:.:0,6,49	0/0:3,0:3:9:.:.:0,9,94	./.	./.	./.	./.	./.	./.	./.	0/0:1,0:1:3:.:.:0,3,16	./.	0/0:3,0:3:9:.:.:0,9,106	0/0:1,0:1:3:.:.:0,3,29
CL3678.Contig1_All	696	.	C	T	281.68	PASS	AC=1;AF=0.036;AN=28;BaseQRankSum=-1.180e+00;DP=61;ExcessHet=0.0000;FS=6.314;InbreedingCoeff=-0.1883;MLEAC=3;MLEAF=0.107;MQ=60.00;MQRankSum=0.00;QD=11.27;ReadPosRankSum=0.699;SOR=1.833	GT:AD:DP:GQ:PGT:PID:PL:PS	0/0:1,0:1:3:.:.:0,3,32	0/0:2,0:2:6:.:.:0,6,83	./.:5,0:5:0:.:.:0,0,131	./.	0|1:17,8:25:99:0|1:691_A_G:285,0,690:691	./.:9,0:9:0:.:.:0,0,215	0/0:2,0:2:6:.:.:0,6,49	0/0:1,0:1:3:.:.:0,3,45	0/0:2,0:2:6:.:.:0,6,90	0/0:1,0:1:3:.:.:0,3,45	0/0:1,0:1:3:.:.:0,3,29	./.	./.	./.	./.	./.	./.	0/0:2,0:2:6:.:.:0,6,41	./.	./.	./.	0/0:2,0:2:6:.:.:0,6,49	0/0:3,0:3:9:.:.:0,9,94	./.	./.	./.	./.	./.	./.	./.	0/0:1,0:1:3:.:.:0,3,16	./.	0/0:3,0:3:9:.:.:0,9,106	0/0:1,0:1:3:.:.:0,3,29
CL3678.Contig1_All	705	.	C	T	278.87	PASS	AC=1;AF=0.036;AN=28;BaseQRankSum=-5.180e-01;DP=61;ExcessHet=0.0000;FS=4.039;InbreedingCoeff=-0.1924;MLEAC=3;MLEAF=0.107;MQ=60.00;MQRankSum=0.00;QD=10.73;ReadPosRankSum=1.14;SOR=1.863	GT:AD:DP:GQ:PGT:PID:PL:PS	0/0:1,0:1:3:.:.:0,3,32	0/0:2,0:2:6:.:.:0,6,83	./.:5,0:5:0:.:.:0,0,133	./.	0|1:18,8:26:99:0|1:691_A_G:282,0,732:691	./.:9,0:9:0:.:.:0,0,215	0/0:2,0:2:6:.:.:0,6,49	0/0:1,0:1:3:.:.:0,3,45	0/0:2,0:2:6:.:.:0,6,90	0/0:1,0:1:3:.:.:0,3,45	0/0:1,0:1:3:.:.:0,3,29	./.	./.	./.	./.	./.	./.	0/0:2,0:2:6:.:.:0,6,41	./.	./.	./.	0/0:2,0:2:6:.:.:0,6,49	0/0:2,0:2:6:.:.:0,6,49	./.	./.	./.	./.	./.	./.	./.	0/0:1,0:1:3:.:.:0,3,16	./.	0/0:3,0:3:9:.:.:0,9,106	0/0:1,0:1:3:.:.:0,3,29
CL3678.Contig1_All	714	.	C	A	401.67	PASS	AC=1;AF=0.033;AN=30;BaseQRankSum=-6.000e-01;DP=68;ExcessHet=0.0000;FS=6.641;InbreedingCoeff=-0.2007;MLEAC=3;MLEAF=0.100;MQ=60.00;MQRankSum=0.00;QD=15.45;ReadPosRankSum=-2.600e-02;SOR=2.280	GT:AD:DP:GQ:PGT:PID:PL:PS	0/0:1,0:1:3:.:.:0,3,32	./.:5,0:5:0:.:.:0,0,122	./.:6,0:6:0:.:.:0,0,168	./.	0|1:15,11:26:99:0|1:691_A_G:405,0,597:691	0/0:11,0:11:2:.:.:0,2,273	0/0:2,0:2:6:.:.:0,6,49	0/0:1,0:1:3:.:.:0,3,45	0/0:2,0:2:6:.:.:0,6,90	0/0:1,0:1:3:.:.:0,3,45	0/0:1,0:1:3:.:.:0,3,29	./.	./.	./.	./.	./.	./.	0/0:2,0:2:6:.:.:0,6,41	./.	./.	0/0:1,0:1:3:.:.:0,3,29	0/0:2,0:2:6:.:.:0,6,49	0/0:2,0:2:6:.:.:0,6,49	./.	./.	./.	./.	./.	./.	./.	0/0:1,0:1:3:.:.:0,3,16	./.	0/0:3,0:3:9:.:.:0,9,106	0/0:1,0:1:3:.:.:0,3,29
CL3678.Contig1_All	804	.	C	A	369.32	PASS	AC=6;AF=0.158;AN=38;BaseQRankSum=-4.310e-01;DP=78;ExcessHet=0.0013;FS=0.000;InbreedingCoeff=0.0726;MLEAC=9;MLEAF=0.237;MQ=60.00;MQRankSum=0.00;QD=10.26;ReadPosRankSum=1.06;SOR=0.576	GT:AD:DP:GQ:PL	0/0:2,0:2:6:0,6,85	./.:7,0:7:0:0,0,211	0/1:5,1:6:22:22,0,190	./.	0/1:22,12:34:99:261,0,750	0/0:5,0:5:15:0,15,166	0/0:2,0:2:6:0,6,90	./.	0/0:1,0:1:3:0,3,45	./.	0/0:1,0:1:3:0,3,29	./.	./.	0/0:1,0:1:3:0,3,45	0/0:1,0:1:3:0,3,16	1/1:0,2:2:6:49,6,0	./.	0/0:1,0:1:3:0,3,45	0/0:1,0:1:3:0,3,45	./.	0/0:2,0:2:6:0,6,49	0/0:4,0:4:12:0,12,111	./.	./.	./.	./.	./.	./.	0/0:1,0:1:3:0,3,45	1/1:0,1:1:3:45,3,0	0/0:1,0:1:3:0,3,45	./.	0/0:1,0:1:3:0,3,16	0/0:2,0:2:6:0,6,61
CL3678.Contig1_All	828	.	T	C	381.47	PASS	AC=5;AF=0.147;AN=34;BaseQRankSum=-1.422e+00;DP=80;ExcessHet=0.0000;FS=1.421;InbreedingCoeff=0.1978;MLEAC=8;MLEAF=0.235;MQ=60.00;MQRankSum=0.00;QD=9.78;ReadPosRankSum=-1.461e+00;SOR=0.368	GT:AD:DP:GQ:PL	0/0:3,0:3:9:0,9,135	0/0:6,0:6:18:0,18,261	0/0:3,0:3:6:0,6,90	./.	0/1:23,12:35:99:273,0,745	./.:12,0:12:0:0,0,275	0/0:1,0:1:3:0,3,16	./.	./.	./.	0/0:1,0:1:3:0,3,45	./.	./.	0/0:1,0:1:3:0,3,45	0/0:1,0:1:3:0,3,16	1/1:0,2:2:6:49,6,0	./.	./.	0/0:1,0:1:3:0,3,45	./.	0/0:2,0:2:6:0,6,49	0/0:4,0:4:12:0,12,99	./.	./.	./.	./.	./.	./.	0/0:2,0:2:6:0,6,41	1/1:0,2:2:6:70,6,0	0/0:1,0:1:3:0,3,45	./.	0/0:1,0:1:3:0,3,16	0/0:2,0:2:6:0,6,41
CL3678.Contig1_All	843	.	C	T	552.59	PASS	AC=5;AF=0.156;AN=32;BaseQRankSum=-5.510e-01;DP=86;ExcessHet=0.0000;FS=1.403;InbreedingCoeff=0.1716;MLEAC=8;MLEAF=0.250;MQ=60.00;MQRankSum=0.00;QD=13.16;ReadPosRankSum=-4.510e-01;SOR=0.655	GT:AD:DP:GQ:PGT:PID:PL:PS	0/0:4,0:4:12:.:.:0,12,172	./.:7,0:7:0:.:.:0,0,223	0/0:2,0:2:3:.:.:0,3,45	./.	0|1:27,11:38:99:0|1:843_C_T:381,0,1101:843	./.:12,0:12:0:.:.:0,0,303	0/0:1,0:1:3:.:.:0,3,16	./.	./.	./.	0/0:1,0:1:3:.:.:0,3,45	./.	./.	0/0:2,0:2:6:.:.:0,6,49	0/0:1,0:1:3:.:.:0,3,16	1|1:0,2:2:6:1|1:843_C_T:90,6,0:843	./.	./.	0/0:2,0:2:6:.:.:0,6,49	./.	0/0:2,0:2:6:.:.:0,6,49	0/0:4,0:4:12:.:.:0,12,99	./.	./.	./.	./.	./.	./.	0/0:2,0:2:6:.:.:0,6,41	1|1:0,2:2:6:1|1:843_C_T:90,6,0:843	0/0:1,0:1:3:.:.:0,3,45	./.	0/0:1,0:1:3:.:.:0,3,16	0/0:2,0:2:6:.:.:0,6,41
CL3678.Contig1_All	846	.	C	T	554.21	PASS	AC=5;AF=0.167;AN=30;BaseQRankSum=-9.150e-01;DP=88;ExcessHet=0.0000;FS=1.403;InbreedingCoeff=0.1724;MLEAC=8;MLEAF=0.267;MQ=60.00;MQRankSum=0.00;QD=13.20;ReadPosRankSum=-4.350e-01;SOR=0.655	GT:AD:DP:GQ:PGT:PID:PL:PS	0/0:4,0:4:12:.:.:0,12,172	./.:7,0:7:0:.:.:0,0,213	./.:2,0:2:0:.:.:0,0,7	./.	0|1:27,11:38:99:0|1:843_C_T:381,0,1101:843	./.:12,0:12:0:.:.:0,0,303	0/0:1,0:1:3:.:.:0,3,16	./.	./.	./.	0/0:1,0:1:3:.:.:0,3,45	./.	./.	0/0:2,0:2:6:.:.:0,6,49	0/0:1,0:1:3:.:.:0,3,16	1|1:0,2:2:6:1|1:843_C_T:90,6,0:843	./.	./.	0/0:2,0:2:6:.:.:0,6,49	./.	0/0:2,0:2:6:.:.:0,6,49	0/0:4,0:4:12:.:.:0,12,99	./.	./.	./.	./.	./.	./.	0/0:2,0:2:6:.:.:0,6,41	1|1:0,2:2:6:1|1:843_C_T:90,6,0:843	0/0:1,0:1:3:.:.:0,3,45	./.	0/0:1,0:1:3:.:.:0,3,16	0/0:2,0:2:6:.:.:0,6,41
CL3678.Contig1_All	936	.	G	T	178.13	PASS	AC=2;AF=0.071;AN=28;BaseQRankSum=1.22;DP=82;ExcessHet=0.1639;FS=10.708;InbreedingCoeff=-0.1330;MLEAC=5;MLEAF=0.179;MQ=60.00;MQRankSum=0.00;QD=4.34;ReadPosRankSum=-2.530e-01;SOR=3.066	GT:AD:DP:GQ:PL	0/0:4,0:4:12:0,12,174	./.:5,0:5:0:0,0,124	0/1:3,2:5:74:74,0,114	./.	0/1:31,5:36:99:105,0,1004	0/0:14,0:14:3:0,3,353	./.	./.	./.	./.	0/0:1,0:1:3:0,3,45	0/0:1,0:1:3:0,3,29	./.	0/0:3,0:3:9:0,9,94	./.	./.	./.	0/0:2,0:2:6:0,6,49	0/0:1,0:1:3:0,3,45	./.	0/0:2,0:2:6:0,6,74	0/0:2,0:2:6:0,6,49	./.	./.	./.	./.	./.	./.	0/0:2,0:2:3:0,3,45	./.:1,0:1:0:0,0,0	./.	./.	0/0:1,0:1:3:0,3,45	0/0:1,0:1:3:0,3,45
CL3678.Contig1_All	999	.	C	T	139.66	PASS	AC=1;AF=0.038;AN=26;BaseQRankSum=-1.370e-01;DP=47;ExcessHet=0.0000;FS=5.102;InbreedingCoeff=-0.1710;MLEAC=3;MLEAF=0.115;MQ=60.00;MQRankSum=0.00;QD=6.35;ReadPosRankSum=1.18;SOR=0.689	GT:AD:DP:GQ:PL	0/0:1,0:1:3:0,3,45	0/0:3,0:3:9:0,9,108	0/0:1,0:1:3:0,3,31	./.	0/1:17,5:22:99:142,0,630	0/0:8,0:8:24:0,24,254	./.	./.	0/0:1,0:1:3:0,3,45	./.	./.	0/0:2,0:2:6:0,6,49	./.	0/0:1,0:1:3:0,3,45	./.	./.	./.	0/0:1,0:1:3:0,3,29	./.	./.	0/0:3,0:3:9:0,9,78	./.	0/0:1,0:1:3:0,3,45	./.	./.	./.	./.	./.	./.	./.	./.	./.	0/0:2,0:2:6:0,6,49	0/0:1,0:1:3:0,3,16
CL3678.Contig1_All	1041	.	G	T	152.37	PASS	AC=1;AF=0.036;AN=28;BaseQRankSum=0.163;DP=47;ExcessHet=0.0000;FS=2.162;InbreedingCoeff=-0.1842;MLEAC=3;MLEAF=0.107;MQ=60.00;MQRankSum=0.00;QD=8.46;ReadPosRankSum=-4.440e-01;SOR=0.799	GT:AD:DP:GQ:PL	0/0:1,0:1:3:0,3,38	0/0:3,0:3:9:0,9,127	0/0:1,0:1:3:0,3,31	./.	0/1:13,5:18:99:155,0,442	0/0:11,0:11:33:0,33,370	./.	./.	0/0:2,0:2:6:0,6,49	0/0:1,0:1:3:0,3,45	./.	0/0:1,0:1:3:0,3,45	./.	./.	./.	./.	./.	0/0:1,0:1:3:0,3,29	./.	./.	0/0:2,0:2:6:0,6,49	./.	0/0:1,0:1:3:0,3,45	0/0:1,0:1:3:0,3,29	./.	./.	./.	./.	./.	./.	./.	./.	0/0:2,0:2:6:0,6,49	0/0:1,0:1:3:0,3,29
CL3678.Contig1_All	1074	.	C	T	268.25	PASS	AC=1;AF=0.029;AN=34;BaseQRankSum=-6.920e-01;DP=58;ExcessHet=0.0000;FS=1.721;InbreedingCoeff=-0.1751;MLEAC=3;MLEAF=0.088;MQ=60.00;MQRankSum=0.00;QD=10.32;ReadPosRankSum=-1.030e+00;SOR=1.071	GT:AD:DP:GQ:PGT:PID:PL:PS	0/0:1,0:1:3:.:.:0,3,38	0/0:3,0:3:9:.:.:0,9,115	0/0:1,0:1:3:.:.:0,3,35	./.	0|1:18,8:26:99:0|1:1074_C_T:273,0,712:1074	0/0:10,0:10:30:.:.:0,30,303	0/0:1,0:1:3:.:.:0,3,29	./.	0/0:2,0:2:6:.:.:0,6,49	0/0:1,0:1:3:.:.:0,3,45	./.	0/0:1,0:1:3:.:.:0,3,45	./.	0/0:1,0:1:3:.:.:0,3,45	./.	0/0:2,0:2:6:.:.:0,6,49	./.	./.	./.	./.	0/0:1,0:1:3:.:.:0,3,29	./.	0/0:2,0:2:6:.:.:0,6,41	0/0:1,0:1:3:.:.:0,3,29	./.	./.	./.	./.	./.	./.	0/0:1,0:1:3:.:.:0,3,29	./.	0/0:2,0:2:6:.:.:0,6,90	0/0:1,0:1:3:.:.:0,3,16
CL3678.Contig1_All	1084	.	G	A	545.61	PASS	AC=8;AF=0.308;AN=26;DP=56;ExcessHet=0.0000;FS=0.000;InbreedingCoeff=0.4869;MLEAC=16;MLEAF=0.615;MQ=60.00;QD=32.09;SOR=0.804	GT:AD:DP:GQ:PL	0/0:1,0:1:3:0,3,38	0/0:3,0:3:9:0,9,115	0/0:1,0:1:3:0,3,35	./.	0/0:22,0:22:63:0,63,890	1/1:0,11:11:33:342,33,0	./.:1,0:1:0:0,0,0	./.	1/1:0,2:2:6:49,6,0	./.:1,0:1:0:0,0,0	./.	./.:1,0:1:0:0,0,0	./.	0/0:1,0:1:3:0,3,45	./.	0/0:2,0:2:6:0,6,49	./.	./.	./.	./.	0/0:1,0:1:3:0,3,29	./.	1/1:0,2:2:6:49,6,0	0/0:2,0:2:6:0,6,49	0/0:1,0:1:3:0,3,29	./.	./.	./.	./.	./.	./.:1,0:1:0:0,0,0	./.	1/1:0,2:2:6:90,6,0	./.:1,0:1:0:0,0,0
CL3678.Contig1_All	1099	.	T	G	240.39	PASS	AC=1;AF=0.031;AN=32;BaseQRankSum=-1.538e+00;DP=61;ExcessHet=0.0000;FS=1.824;InbreedingCoeff=0.0603;MLEAC=2;MLEAF=0.063;MQ=60.00;MQRankSum=0.00;QD=10.45;ReadPosRankSum=-8.500e-01;SOR=1.270	GT:AD:DP:GQ:PGT:PID:PL:PS	./.:.:0:0:.:.:0,0,0	0/0:4,0:4:12:.:.:0,12,122	0/0:2,0:2:6:.:.:0,6,74	./.	0|1:16,7:23:99:0|1:1074_C_T:246,0,651:1074	0/0:9,0:9:27:.:.:0,27,285	0/0:1,0:1:3:.:.:0,3,29	./.	0/0:3,0:3:9:.:.:0,9,78	0/0:1,0:1:3:.:.:0,3,45	./.	0/0:1,0:1:3:.:.:0,3,45	./.	0/0:1,0:1:3:.:.:0,3,45	./.	0/0:2,0:2:6:.:.:0,6,49	./.	./.	./.	./.	0/0:1,0:1:3:.:.:0,3,29	./.	0/0:3,0:3:9:.:.:0,9,94	0/0:4,0:4:12:.:.:0,12,91	0/0:2,0:2:6:.:.:0,6,41	./.	./.	./.	./.	./.	0/0:2,0:2:6:.:.:0,6,49	./.	0/0:1,0:1:3:.:.:0,3,16	./.:1,0:1:0:.:.:0,0,0
CL3678.Contig1_All	1107	.	A	C	196.11	PASS	AC=1;AF=0.033;AN=30;BaseQRankSum=-1.359e+00;DP=60;ExcessHet=0.0000;FS=0.000;InbreedingCoeff=-0.0141;MLEAC=3;MLEAF=0.100;MQ=60.00;MQRankSum=0.00;QD=8.53;ReadPosRankSum=-2.810e-01;SOR=0.904	GT:AD:DP:GQ:PGT:PID:PL:PS	./.:.:0:0:.:.:0,0,0	0/0:4,0:4:12:.:.:0,12,122	0/0:2,0:2:6:.:.:0,6,74	./.	0|1:17,6:23:99:0|1:1074_C_T:201,0,696:1074	0/0:11,0:11:33:.:.:0,33,320	0/0:1,0:1:3:.:.:0,3,29	./.	0/0:3,0:3:9:.:.:0,9,78	0/0:1,0:1:3:.:.:0,3,45	./.	./.	./.	0/0:1,0:1:3:.:.:0,3,45	./.	0/0:2,0:2:6:.:.:0,6,49	./.	./.	./.	./.	./.	./.	0/0:2,0:2:6:.:.:0,6,74	0/0:4,0:4:12:.:.:0,12,91	0/0:2,0:2:6:.:.:0,6,41	./.	./.	./.	./.	./.	0/0:2,0:2:6:.:.:0,6,49	./.	0/0:1,0:1:3:.:.:0,3,16	0/0:1,0:1:3:.:.:0,3,45
CL3678.Contig1_All	1110	.	C	A	195.53	PASS	AC=1;AF=0.031;AN=32;BaseQRankSum=-1.477e+00;DP=62;ExcessHet=0.0000;FS=0.000;InbreedingCoeff=-0.1444;MLEAC=2;MLEAF=0.063;MQ=60.00;MQRankSum=0.00;QD=8.50;ReadPosRankSum=0.00;SOR=0.904	GT:AD:DP:GQ:PGT:PID:PL:PS	0/0:1,0:1:3:.:.:0,3,40	0/0:4,0:4:12:.:.:0,12,122	0/0:2,0:2:6:.:.:0,6,74	./.	0|1:17,6:23:99:0|1:1074_C_T:201,0,696:1074	0/0:11,0:11:33:.:.:0,33,326	0/0:1,0:1:3:.:.:0,3,29	./.	0/0:3,0:3:9:.:.:0,9,78	0/0:1,0:1:3:.:.:0,3,45	./.	./.	./.	0/0:1,0:1:3:.:.:0,3,45	./.	0/0:2,0:2:6:.:.:0,6,49	./.	./.	./.	./.	./.	./.	0/0:2,0:2:6:.:.:0,6,74	0/0:4,0:4:12:.:.:0,12,91	0/0:2,0:2:6:.:.:0,6,41	./.	./.	./.	./.	./.	0/0:2,0:2:6:.:.:0,6,49	./.	0/0:1,0:1:3:.:.:0,3,16	0/0:1,0:1:3:.:.:0,3,45
CL3678.Contig1_All	1163	.	T	C	271.54	PASS	AC=1;AF=0.026;AN=38;BaseQRankSum=0.843;DP=78;ExcessHet=0.0000;FS=3.771;InbreedingCoeff=-0.0299;MLEAC=2;MLEAF=0.053;MQ=60.00;MQRankSum=0.00;QD=10.06;ReadPosRankSum=2.21;SOR=1.034	GT:AD:DP:GQ:PGT:PID:PL:PS	./.:4,0:4:0:.:.:0,0,92	0/0:3,0:3:9:.:.:0,9,116	0/0:4,0:4:12:.:.:0,12,167	0/0:2,0:2:6:.:.:0,6,49	0|1:19,8:27:99:0|1:1163_T_C:279,0,774:1163	0/0:8,0:8:24:.:.:0,24,260	0/0:1,0:1:3:.:.:0,3,29	./.	0/0:3,0:3:9:.:.:0,9,66	0/0:1,0:1:3:.:.:0,3,45	./.	./.	./.	0/0:1,0:1:3:.:.:0,3,45	0/0:1,0:1:3:.:.:0,3,16	0/0:4,0:4:12:.:.:0,12,123	./.	./.	./.	./.	./.:2,0:2:0:.:.:0,0,0	./.	0/0:2,0:2:6:.:.:0,6,74	0/0:3,0:3:9:.:.:0,9,66	0/0:2,0:2:6:.:.:0,6,41	./.	0/0:1,0:1:3:.:.:0,3,16	./.	./.	./.	0/0:4,0:4:12:.:.:0,12,82	0/0:1,0:1:3:.:.:0,3,29	0/0:1,0:1:3:.:.:0,3,16	0/0:2,0:2:6:.:.:0,6,61
CL3678.Contig1_All	1177	.	A	G	310.14	PASS	AC=1;AF=0.025;AN=40;BaseQRankSum=0.817;DP=78;ExcessHet=0.0000;FS=1.550;InbreedingCoeff=-0.0400;MLEAC=2;MLEAF=0.050;MQ=60.00;MQRankSum=0.00;QD=10.69;ReadPosRankSum=2.17;SOR=0.758	GT:AD:DP:GQ:PGT:PID:PL:PS	./.:4,0:4:0:.:.:0,0,92	0/0:2,0:2:6:.:.:0,6,79	0/0:3,0:3:9:.:.:0,9,128	0/0:2,0:2:6:.:.:0,6,49	0|1:20,9:29:99:0|1:1163_T_C:318,0,813:1163	0/0:6,0:6:18:.:.:0,18,197	0/0:1,0:1:3:.:.:0,3,29	./.	0/0:3,0:3:9:.:.:0,9,66	0/0:1,0:1:3:.:.:0,3,45	./.	./.	./.	0/0:1,0:1:3:.:.:0,3,45	0/0:1,0:1:3:.:.:0,3,16	0/0:5,0:5:15:.:.:0,15,155	0/0:1,0:1:3:.:.:0,3,45	./.	./.	./.	./.:2,0:2:0:.:.:0,0,0	./.	0/0:2,0:2:6:.:.:0,6,74	0/0:3,0:3:9:.:.:0,9,66	0/0:3,0:3:9:.:.:0,9,86	./.	0/0:1,0:1:3:.:.:0,3,16	./.	./.	./.	0/0:4,0:4:12:.:.:0,12,82	0/0:1,0:1:3:.:.:0,3,29	0/0:1,0:1:3:.:.:0,3,16	0/0:2,0:2:6:.:.:0,6,61
CL3678.Contig1_All	1257	.	G	A	439.17	PASS	AC=10;AF=0.313;AN=32;DP=73;ExcessHet=0.0000;FS=0.000;InbreedingCoeff=0.6006;MLEAC=16;MLEAF=0.500;MQ=60.00;QD=29.28;SOR=0.818	GT:AD:DP:GQ:PL	./.	0/0:1,0:1:3:0,3,11	0/0:7,0:7:21:0,21,290	0/0:2,0:2:6:0,6,49	0/0:28,0:28:38:0,38,1001	1/1:0,6:6:18:197,18,0	./.	./.	1/1:0,3:3:9:94,9,0	./.	./.	./.	./.	./.	0/0:1,0:1:3:0,3,16	0/0:6,0:6:18:0,18,213	0/0:2,0:2:6:0,6,49	1/1:0,2:2:6:49,6,0	./.	./.	0/0:5,0:5:15:0,15,184	./.	./.:1,0:1:0:0,0,0	0/0:1,0:1:3:0,3,16	0/0:2,0:2:6:0,6,49	./.	1/1:0,2:2:6:49,6,0	./.	./.	./.	1/1:0,2:2:6:49,6,0	0/0:1,0:1:3:0,3,29	./.:1,0:1:0:0,0,0	./.
CL3678.Contig1_All	1269	.	C	A	450.64	PASS	AC=3;AF=0.094;AN=32;BaseQRankSum=-4.970e-01;DP=72;ExcessHet=0.4420;FS=4.862;InbreedingCoeff=-0.2014;MLEAC=7;MLEAF=0.219;MQ=60.00;MQRankSum=0.00;QD=10.99;ReadPosRankSum=0.00;SOR=1.042	GT:AD:DP:GQ:PGT:PID:PL:PS	0/0:2,0:2:6:.:.:0,6,79	0/0:1,0:1:3:.:.:0,3,11	0|1:6,3:9:99:0|1:1269_C_A:108,0,243:1269	0/0:2,0:2:3:.:.:0,3,45	0|1:19,8:27:99:0|1:1269_C_A:270,0,765:1269	0/0:7,0:7:15:.:.:0,15,225	./.	./.	0/0:2,0:2:6:.:.:0,6,90	./.	./.	./.	./.	./.	./.	0/0:6,0:6:18:.:.:0,18,213	0/0:2,0:2:6:.:.:0,6,49	0/0:2,0:2:6:.:.:0,6,49	./.	./.	0|1:3,2:5:75:0|1:1269_C_A:75,0,120:1269	./.	0/0:1,0:1:3:.:.:0,3,16	0/0:1,0:1:3:.:.:0,3,16	0/0:3,0:3:9:.:.:0,9,94	./.	./.	./.	./.	./.	./.	0/0:1,0:1:3:.:.:0,3,29	0/0:1,0:1:3:.:.:0,3,29	./.
CL3678.Contig1_All	1270	.	A	G	448.47	PASS	AC=3;AF=0.088;AN=34;BaseQRankSum=0.712;DP=74;ExcessHet=0.4139;FS=4.862;InbreedingCoeff=-0.1947;MLEAC=7;MLEAF=0.206;MQ=60.00;MQRankSum=0.00;QD=10.94;ReadPosRankSum=0.00;SOR=1.042	GT:AD:DP:GQ:PGT:PID:PL:PS	0/0:2,0:2:6:.:.:0,6,79	0/0:1,0:1:3:.:.:0,3,11	0|1:6,3:9:99:0|1:1269_C_A:108,0,243:1269	0/0:2,0:2:3:.:.:0,3,45	0|1:19,8:27:99:0|1:1269_C_A:270,0,765:1269	0/0:7,0:7:15:.:.:0,15,225	./.	./.	0/0:2,0:2:6:.:.:0,6,90	./.	./.	./.	./.	./.	./.	0/0:6,0:6:18:.:.:0,18,213	0/0:2,0:2:6:.:.:0,6,49	0/0:2,0:2:6:.:.:0,6,49	./.	./.	0|1:3,2:5:75:0|1:1269_C_A:75,0,120:1269	./.	0/0:1,0:1:3:.:.:0,3,16	0/0:1,0:1:3:.:.:0,3,16	0/0:3,0:3:9:.:.:0,9,94	./.	0/0:2,0:2:6:.:.:0,6,41	./.	./.	./.	./.	0/0:1,0:1:3:.:.:0,3,29	0/0:1,0:1:3:.:.:0,3,29	./.
CL3678.Contig1_All	1402	.	G	A	364.89	PASS	AC=2;AF=0.077;AN=26;BaseQRankSum=0.163;DP=61;ExcessHet=0.1773;FS=9.428;InbreedingCoeff=-0.0975;MLEAC=5;MLEAF=0.192;MQ=60.00;MQRankSum=0.00;QD=13.03;ReadPosRankSum=1.43;SOR=1.456	GT:AD:DP:GQ:PGT:PID:PL:PS	0/0:1,0:1:3:.:.:0,3,38	0/0:4,0:4:9:.:.:0,9,135	0|1:12,5:17:99:0|1:1402_G_A:174,0,480:1402	./.	0|1:6,5:11:99:0|1:1402_G_A:192,0,237:1402	0/0:6,0:6:15:.:.:0,15,225	./.	./.:1,0:1:0:.:.:0,0,0	./.	./.	./.	0/0:1,0:1:3:.:.:0,3,45	./.	0/0:1,0:1:3:.:.:0,3,29	./.	./.:4,0:4:0:.:.:0,0,90	./.	./.	0/0:2,0:2:6:.:.:0,6,90	./.	0/0:4,0:4:12:.:.:0,12,111	./.	./.	./.	0/0:3,0:3:9:.:.:0,9,78	./.	./.	./.	./.	./.	./.	0/0:1,0:1:3:.:.:0,3,29	0/0:1,0:1:3:.:.:0,3,16	0/0:2,0:2:6:.:.:0,6,74
CL3678.Contig1_All	1405	.	G	C	360.19	PASS	AC=2;AF=0.071;AN=28;BaseQRankSum=0.410;DP=62;ExcessHet=0.1639;FS=11.932;InbreedingCoeff=-0.0699;MLEAC=5;MLEAF=0.179;MQ=60.00;MQRankSum=0.00;QD=12.42;ReadPosRankSum=1.36;SOR=1.447	GT:AD:DP:GQ:PGT:PID:PL:PS	0/0:1,0:1:3:.:.:0,3,38	0/0:4,0:4:9:.:.:0,9,135	0|1:12,5:17:99:0|1:1402_G_A:174,0,480:1402	./.	0|1:7,5:12:99:0|1:1402_G_A:189,0,271:1402	0/0:6,0:6:15:.:.:0,15,225	./.	./.:1,0:1:0:.:.:0,0,0	./.	./.	./.	0/0:1,0:1:3:.:.:0,3,45	./.	0/0:1,0:1:3:.:.:0,3,29	./.	0/0:4,0:4:6:.:.:0,6,90	./.	./.	0/0:2,0:2:6:.:.:0,6,90	./.	0/0:4,0:4:12:.:.:0,12,111	./.	./.	./.	0/0:3,0:3:9:.:.:0,9,78	./.	./.	./.	./.	./.	./.	0/0:1,0:1:3:.:.:0,3,29	0/0:1,0:1:3:.:.:0,3,16	0/0:3,0:3:9:.:.:0,9,134
CL3678.Contig1_All	1416	.	T	C	330.6	PASS	AC=2;AF=0.063;AN=32;BaseQRankSum=-2.800e-02;DP=59;ExcessHet=0.1424;FS=11.129;InbreedingCoeff=-0.0780;MLEAC=5;MLEAF=0.156;MQ=60.00;MQRankSum=0.00;QD=14.37;ReadPosRankSum=1.94;SOR=1.155	GT:AD:DP:GQ:PGT:PID:PL:PS	0/0:1,0:1:3:.:.:0,3,38	0/0:5,0:5:15:.:.:0,15,193	0|1:8,5:13:99:0|1:1416_T_C:186,0,321:1416	./.	0|1:6,4:10:99:0|1:1416_T_C:150,0,240:1416	0/0:4,0:4:9:.:.:0,9,135	./.	./.:1,0:1:0:.:.:0,0,0	./.	./.	./.	0/0:1,0:1:3:.:.:0,3,45	./.	0/0:1,0:1:3:.:.:0,3,29	./.	0/0:3,0:3:6:.:.:0,6,90	0/0:1,0:1:3:.:.:0,3,45	./.	0/0:2,0:2:6:.:.:0,6,90	./.	0/0:4,0:4:12:.:.:0,12,111	./.	./.	./.	0/0:2,0:2:6:.:.:0,6,74	./.	./.	./.	./.	0/0:2,0:2:6:.:.:0,6,41	./.	0/0:1,0:1:3:.:.:0,3,29	0/0:1,0:1:3:.:.:0,3,16	0/0:4,0:4:12:.:.:0,12,139
CL3678.Contig1_All	1419	.	G	A	327.6	PASS	AC=2;AF=0.063;AN=32;BaseQRankSum=-5.860e-01;DP=59;ExcessHet=0.1424;FS=14.430;InbreedingCoeff=-0.0909;MLEAC=5;MLEAF=0.156;MQ=60.00;MQRankSum=0.00;QD=13.65;ReadPosRankSum=2.13;SOR=1.150	GT:AD:DP:GQ:PGT:PID:PL:PS	0/0:1,0:1:3:.:.:0,3,38	0/0:5,0:5:15:.:.:0,15,193	0|1:8,5:13:99:0|1:1416_T_C:186,0,321:1416	./.	0|1:7,4:11:99:0|1:1416_T_C:147,0,282:1416	0/0:4,0:4:12:.:.:0,12,127	./.	./.:1,0:1:0:.:.:0,0,0	./.	./.	./.	0/0:1,0:1:3:.:.:0,3,45	./.	0/0:1,0:1:3:.:.:0,3,29	./.	./.:3,0:3:0:.:.:0,0,45	0/0:1,0:1:3:.:.:0,3,45	./.	0/0:2,0:2:6:.:.:0,6,90	./.	0/0:4,0:4:12:.:.:0,12,111	./.	./.	0/0:2,0:2:6:.:.:0,6,49	0/0:2,0:2:6:.:.:0,6,74	./.	./.	./.	./.	0/0:2,0:2:6:.:.:0,6,41	./.	0/0:1,0:1:3:.:.:0,3,29	0/0:1,0:1:3:.:.:0,3,16	0/0:4,0:4:12:.:.:0,12,139
CL3678.Contig1_All	1425	.	G	C	323.26	PASS	AC=2;AF=0.059;AN=34;BaseQRankSum=-1.298e+00;DP=61;ExcessHet=0.1336;FS=15.113;InbreedingCoeff=-0.0919;MLEAC=5;MLEAF=0.147;MQ=60.00;MQRankSum=0.00;QD=12.93;ReadPosRankSum=1.80;SOR=1.146	GT:AD:DP:GQ:PGT:PID:PL:PS	0/0:1,0:1:3:.:.:0,3,38	0/0:5,0:5:15:.:.:0,15,193	0|1:8,5:13:99:0|1:1416_T_C:186,0,321:1416	./.	0|1:8,4:12:99:0|1:1416_T_C:144,0,324:1416	0/0:4,0:4:12:.:.:0,12,127	./.	./.:1,0:1:0:.:.:0,0,0	./.	./.	./.	0/0:1,0:1:3:.:.:0,3,45	./.	0/0:1,0:1:3:.:.:0,3,29	./.	./.:3,0:3:0:.:.:0,0,45	0/0:2,0:2:6:.:.:0,6,90	./.	0/0:2,0:2:6:.:.:0,6,90	./.	0/0:4,0:4:12:.:.:0,12,111	./.	./.	0/0:2,0:2:6:.:.:0,6,49	0/0:2,0:2:6:.:.:0,6,74	./.	0/0:1,0:1:3:.:.:0,3,45	./.	./.	0/0:2,0:2:6:.:.:0,6,41	./.	0/0:1,0:1:3:.:.:0,3,29	0/0:1,0:1:3:.:.:0,3,16	0/0:3,0:3:9:.:.:0,9,134
CL3678.Contig1_All	1430	.	T	C	324.24	PASS	AC=2;AF=0.063;AN=32;BaseQRankSum=-4.830e-01;DP=60;ExcessHet=0.1424;FS=15.113;InbreedingCoeff=-0.0865;MLEAC=5;MLEAF=0.156;MQ=60.00;MQRankSum=0.00;QD=12.97;ReadPosRankSum=1.15;SOR=1.146	GT:AD:DP:GQ:PGT:PID:PL:PS	0/0:1,0:1:3:.:.:0,3,38	0/0:5,0:5:15:.:.:0,15,193	0|1:8,5:13:99:0|1:1416_T_C:186,0,321:1416	./.	0|1:8,4:12:99:0|1:1416_T_C:144,0,324:1416	0/0:4,0:4:12:.:.:0,12,127	./.	./.:1,0:1:0:.:.:0,0,0	./.	./.	./.	0/0:1,0:1:3:.:.:0,3,45	./.	0/0:1,0:1:3:.:.:0,3,29	./.	./.:3,0:3:0:.:.:0,0,45	0/0:2,0:2:6:.:.:0,6,90	./.	0/0:2,0:2:6:.:.:0,6,90	./.	0/0:4,0:4:12:.:.:0,12,111	./.	./.	0/0:2,0:2:6:.:.:0,6,49	0/0:2,0:2:6:.:.:0,6,74	./.	0/0:1,0:1:3:.:.:0,3,45	./.	./.	0/0:2,0:2:6:.:.:0,6,41	./.	./.	0/0:1,0:1:3:.:.:0,3,16	0/0:3,0:3:9:.:.:0,9,134
CL3678.Contig1_All	1431	.	G	C	324.24	PASS	AC=2;AF=0.063;AN=32;BaseQRankSum=-2.630e-01;DP=60;ExcessHet=0.1424;FS=15.113;InbreedingCoeff=-0.0865;MLEAC=5;MLEAF=0.156;MQ=60.00;MQRankSum=0.00;QD=12.97;ReadPosRankSum=0.992;SOR=1.146	GT:AD:DP:GQ:PGT:PID:PL:PS	0/0:1,0:1:3:.:.:0,3,38	0/0:5,0:5:15:.:.:0,15,193	0|1:8,5:13:99:0|1:1416_T_C:186,0,321:1416	./.	0|1:8,4:12:99:0|1:1416_T_C:144,0,324:1416	0/0:4,0:4:12:.:.:0,12,127	./.	./.:1,0:1:0:.:.:0,0,0	./.	./.	./.	0/0:1,0:1:3:.:.:0,3,45	./.	0/0:1,0:1:3:.:.:0,3,29	./.	./.:3,0:3:0:.:.:0,0,45	0/0:2,0:2:6:.:.:0,6,90	./.	0/0:2,0:2:6:.:.:0,6,90	./.	0/0:4,0:4:12:.:.:0,12,111	./.	./.	0/0:2,0:2:6:.:.:0,6,49	0/0:2,0:2:6:.:.:0,6,74	./.	0/0:1,0:1:3:.:.:0,3,45	./.	./.	0/0:2,0:2:6:.:.:0,6,41	./.	./.	0/0:1,0:1:3:.:.:0,3,16	0/0:3,0:3:9:.:.:0,9,134
CL3678.Contig1_All	1440	.	T	C	792.7	PASS	AC=10;AF=0.357;AN=28;BaseQRankSum=0.368;DP=64;ExcessHet=0.0007;FS=18.742;InbreedingCoeff=0.3405;MLEAC=19;MLEAF=0.679;MQ=60.00;MQRankSum=0.00;QD=21.42;ReadPosRankSum=0.00;SOR=0.572	GT:AD:DP:GQ:PGT:PID:PL:PS	0/0:1,0:1:3:.:.:0,3,38	0/0:5,0:5:15:.:.:0,15,193	0|1:8,5:13:99:0|1:1416_T_C:186,0,321:1416	./.	0|1:8,4:12:99:0|1:1416_T_C:144,0,324:1416	1/1:0,5:5:15:.:.:166,15,0	./.	./.:1,0:1:0:.:.:0,0,0	./.:1,0:1:0:.:.:0,0,0	./.	./.	1/1:0,2:2:6:.:.:49,6,0	./.	0/0:1,0:1:3:.:.:0,3,29	./.	./.:3,0:3:0:.:.:0,0,45	0/0:2,0:2:6:.:.:0,6,90	./.	1/1:0,2:2:6:.:.:90,6,0	./.	0/0:4,0:4:12:.:.:0,12,111	./.	./.	0/0:2,0:2:6:.:.:0,6,49	./.:2,0:2:0:.:.:0,0,0	./.	0/0:1,0:1:3:.:.:0,3,45	./.	./.	0/0:2,0:2:6:.:.:0,6,41	./.	./.	./.:1,0:1:0:.:.:0,0,0	1/1:0,3:3:9:.:.:134,9,0
CL3678.Contig1_All	1455	.	C	T	108.97	PASS	AC=4;AF=0.100;AN=40;BaseQRankSum=-2.810e-01;DP=61;ExcessHet=0.0090;FS=7.129;InbreedingCoeff=0.0055;MLEAC=5;MLEAF=0.125;MQ=60.00;MQRankSum=0.00;QD=8.38;ReadPosRankSum=1.65;SOR=0.094	GT:AD:DP:GQ:PL	0/0:1,0:1:3:0,3,38	0/0:5,0:5:15:0,15,165	0/1:9,1:10:9:9,0,350	./.	0/1:10,3:13:89:89,0,364	0/0:5,0:5:12:0,12,180	./.	1/1:0,1:1:3:25,3,0	0/0:1,0:1:3:0,3,29	./.	./.	0/0:2,0:2:6:0,6,41	./.	0/0:1,0:1:3:0,3,29	./.	0/0:2,0:2:6:0,6,74	0/0:2,0:2:6:0,6,90	./.	0/0:3,0:3:9:0,9,134	./.	0/0:3,0:3:9:0,9,78	./.	./.	0/0:2,0:2:6:0,6,49	0/0:2,0:2:6:0,6,74	./.	0/0:1,0:1:3:0,3,45	./.	./.	0/0:2,0:2:6:0,6,41	./.	0/0:1,0:1:3:0,3,45	0/0:1,0:1:3:0,3,16	0/0:3,0:3:6:0,6,90
CL3678.Contig1_All	1485	.	A	T	122.12	PASS	AC=3;AF=0.088;AN=34;BaseQRankSum=0.157;DP=65;ExcessHet=0.0000;FS=14.472;InbreedingCoeff=0.0861;MLEAC=5;MLEAF=0.147;MQ=60.00;MQRankSum=0.00;QD=7.63;ReadPosRankSum=-2.097e+00;SOR=1.419	GT:AD:DP:GQ:PGT:PID:PL:PS	0/0:1,0:1:3:.:.:0,3,42	0/0:4,0:4:12:.:.:0,12,156	./.:9,0:9:0:.:.:0,0,309	./.	0|1:13,3:16:87:0|1:1485_A_T:87,0,535:1485	./.:4,0:4:0:.:.:0,0,70	./.	1|1:0,1:1:3:1|1:1485_A_T:45,3,0:1485	0/0:2,0:2:6:.:.:0,6,49	./.	./.	0/0:1,0:1:3:.:.:0,3,45	./.	0/0:1,0:1:3:.:.:0,3,29	./.	0/0:3,0:3:9:.:.:0,9,118	0/0:3,0:3:9:.:.:0,9,94	./.	0/0:4,0:4:12:.:.:0,12,123	./.	0/0:2,0:2:6:.:.:0,6,49	./.	./.	0/0:2,0:2:6:.:.:0,6,49	0/0:2,0:2:6:.:.:0,6,74	./.	0/0:2,0:2:6:.:.:0,6,49	./.	./.	0/0:2,0:2:6:.:.:0,6,41	./.	0/0:1,0:1:3:.:.:0,3,45	./.:.:0:0:.:.:0,0,0	0/0:3,0:3:9:.:.:0,9,86
CL3678.Contig1_All	1486	.	C	T	122.24	PASS	AC=3;AF=0.088;AN=34;BaseQRankSum=-1.393e+00;DP=65;ExcessHet=0.0000;FS=14.472;InbreedingCoeff=0.0824;MLEAC=5;MLEAF=0.147;MQ=60.00;MQRankSum=0.00;QD=7.64;ReadPosRankSum=-1.819e+00;SOR=1.419	GT:AD:DP:GQ:PGT:PID:PL:PS	0/0:1,0:1:3:.:.:0,3,42	0/0:4,0:4:9:.:.:0,9,135	./.:9,0:9:0:.:.:0,0,309	./.	0|1:13,3:16:87:0|1:1485_A_T:87,0,535:1485	./.:4,0:4:0:.:.:0,0,70	./.	1|1:0,1:1:3:1|1:1485_A_T:45,3,0:1485	0/0:2,0:2:6:.:.:0,6,49	./.	./.	0/0:1,0:1:3:.:.:0,3,45	./.	0/0:1,0:1:3:.:.:0,3,29	./.	0/0:3,0:3:9:.:.:0,9,118	0/0:3,0:3:9:.:.:0,9,94	./.	0/0:4,0:4:12:.:.:0,12,123	./.	0/0:2,0:2:6:.:.:0,6,49	./.	./.	0/0:2,0:2:6:.:.:0,6,49	0/0:2,0:2:6:.:.:0,6,74	./.	0/0:2,0:2:6:.:.:0,6,49	./.	./.	0/0:2,0:2:6:.:.:0,6,41	./.	0/0:1,0:1:3:.:.:0,3,45	./.:.:0:0:.:.:0,0,0	0/0:3,0:3:9:.:.:0,9,86
CL3678.Contig1_All	1515	.	A	G	54.63	PASS	AC=3;AF=0.088;AN=34;BaseQRankSum=-1.442e+00;DP=77;ExcessHet=0.0000;FS=0.000;InbreedingCoeff=0.1539;MLEAC=4;MLEAF=0.118;MQ=60.00;MQRankSum=0.00;QD=3.90;ReadPosRankSum=-2.109e+00;SOR=0.307	GT:AD:DP:GQ:PL	0/0:1,0:1:3:0,3,42	./.:5,0:5:0:0,0,135	0/1:12,2:14:41:41,0,482	./.	0/0:17,0:17:14:0,14,537	0/0:7,0:7:21:0,21,235	./.	1/1:0,1:1:3:25,3,0	0/0:4,0:4:12:0,12,111	./.	./.	0/0:1,0:1:3:0,3,45	./.	0/0:2,0:2:6:0,6,49	./.	0/0:2,0:2:6:0,6,90	0/0:4,0:4:12:0,12,91	./.	0/0:5,0:5:15:0,15,144	./.	./.	./.	./.	0/0:2,0:2:6:0,6,49	0/0:2,0:2:6:0,6,74	./.	0/0:2,0:2:6:0,6,49	./.	./.	0/0:2,0:2:6:0,6,41	./.	0/0:1,0:1:3:0,3,45	./.:1,0:1:0:0,0,0	0/0:4,0:4:12:0,12,131
CL3678.Contig1_All	1533	.	C	G	38.76	PASS	AC=1;AF=0.031;AN=32;BaseQRankSum=1.25;DP=89;ExcessHet=0.0000;FS=0.000;InbreedingCoeff=-0.0381;MLEAC=2;MLEAF=0.063;MQ=60.00;MQRankSum=0.00;QD=2.58;ReadPosRankSum=-7.670e-01;SOR=0.784	GT:AD:DP:GQ:PL	0/0:2,0:2:6:0,6,83	./.:6,0:6:0:0,0,157	0/1:13,2:15:45:45,0,517	./.	0/0:22,0:22:29:0,29,674	./.:7,0:7:0:0,0,127	./.	./.	0/0:4,0:4:12:0,12,111	./.	./.	0/0:1,0:1:3:0,3,45	./.	0/0:1,0:1:3:0,3,29	./.	0/0:2,0:2:6:0,6,90	0/0:4,0:4:12:0,12,91	0/0:2,0:2:6:0,6,90	0/0:6,0:6:18:0,18,188	./.	./.	./.	./.	0/0:2,0:2:6:0,6,49	0/0:2,0:2:3:0,3,45	./.	0/0:2,0:2:6:0,6,49	./.	./.	0/0:2,0:2:6:0,6,41	./.	0/0:1,0:1:3:0,3,45	./.:1,0:1:0:0,0,0	0/0:6,0:6:18:0,18,188
CL3678.Contig1_All	1543	.	G	A	922.29	PASS	AC=11;AF=0.344;AN=32;BaseQRankSum=0.00;DP=88;ExcessHet=0.0000;FS=0.000;InbreedingCoeff=0.5776;MLEAC=21;MLEAF=0.656;MQ=60.00;MQRankSum=0.00;QD=34.16;ReadPosRankSum=-9.670e-01;SOR=0.512	GT:AD:DP:GQ:PL	0/0:2,0:2:6:0,6,83	0/0:8,0:8:24:0,24,328	0/0:14,0:14:42:0,42,620	./.	0/0:22,0:22:60:0,60,709	1/1:0,7:7:21:241,21,0	./.	./.	1/1:0,4:4:12:139,12,0	./.	./.	./.	./.	0/0:1,0:1:3:0,3,29	./.	0/0:1,0:1:3:0,3,29	0/0:4,0:4:12:0,12,91	0/1:1,2:3:36:81,0,36	1/1:0,6:6:18:188,18,0	./.	./.	./.	./.	0/0:2,0:2:6:0,6,49	./.:1,0:1:0:0,0,0	./.	0/0:2,0:2:6:0,6,49	./.	./.	0/0:2,0:2:6:0,6,41	./.	./.:1,0:1:0:0,0,0	1/1:0,1:1:3:25,3,0	1/1:0,7:7:21:233,21,0
CL3678.Contig1_All	1616	.	A	G	121.62	PASS	AC=1;AF=0.029;AN=34;BaseQRankSum=-1.859e+00;DP=97;ExcessHet=0.0000;FS=0.000;InbreedingCoeff=-0.1095;MLEAC=2;MLEAF=0.059;MQ=60.00;MQRankSum=0.00;QD=7.15;ReadPosRankSum=-7.940e-01;SOR=0.941	GT:AD:DP:GQ:PGT:PID:PL:PS	0/0:3,0:3:9:.:.:0,9,125	0|1:13,4:17:99:0|1:1616_A_G:129,0,524:1616	0/0:5,0:5:15:.:.:0,15,225	./.	0/0:21,0:21:10:.:.:0,10,652	0/0:17,0:17:51:.:.:0,51,502	./.	0/0:2,0:2:6:.:.:0,6,49	0/0:4,0:4:12:.:.:0,12,82	./.	./.	./.	./.	0/0:1,0:1:3:.:.:0,3,29	0/0:1,0:1:3:.:.:0,3,16	0/0:2,0:2:6:.:.:0,6,90	0/0:2,0:2:6:.:.:0,6,90	./.:5,0:5:0:.:.:0,0,94	0/0:4,0:4:12:.:.:0,12,139	./.	./.	./.	./.	./.	0/0:3,0:3:9:.:.:0,9,102	./.	./.	./.	./.	./.	0/0:1,0:1:3:.:.:0,3,29	0/0:1,0:1:3:.:.:0,3,16	0/0:3,0:3:9:.:.:0,9,66	0/0:5,0:5:15:.:.:0,15,135
CL3678.Contig1_All	1617	.	T	C	121.76	PASS	AC=1;AF=0.029;AN=34;BaseQRankSum=-1.409e+00;DP=98;ExcessHet=0.0000;FS=0.000;InbreedingCoeff=-0.1061;MLEAC=2;MLEAF=0.059;MQ=60.00;MQRankSum=0.00;QD=7.16;ReadPosRankSum=-1.140e-01;SOR=0.941	GT:AD:DP:GQ:PGT:PID:PL:PS	0/0:3,0:3:9:.:.:0,9,125	0|1:13,4:17:99:0|1:1616_A_G:129,0,524:1616	0/0:5,0:5:15:.:.:0,15,225	./.	0/0:22,0:22:24:.:.:0,24,747	0/0:17,0:17:51:.:.:0,51,502	./.	0/0:2,0:2:6:.:.:0,6,49	0/0:4,0:4:12:.:.:0,12,82	./.	./.	./.	./.	0/0:1,0:1:3:.:.:0,3,29	0/0:1,0:1:3:.:.:0,3,16	0/0:2,0:2:6:.:.:0,6,90	0/0:2,0:2:6:.:.:0,6,90	./.:5,0:5:0:.:.:0,0,94	0/0:4,0:4:12:.:.:0,12,139	./.	./.	./.	./.	./.	0/0:3,0:3:9:.:.:0,9,102	./.	./.	./.	./.	./.	0/0:1,0:1:3:.:.:0,3,29	0/0:1,0:1:3:.:.:0,3,16	0/0:3,0:3:9:.:.:0,9,66	0/0:5,0:5:15:.:.:0,15,135
CL3678.Contig1_All	1646	.	C	T	137.91	PASS	AC=1;AF=0.029;AN=34;BaseQRankSum=-1.650e-01;DP=94;ExcessHet=0.0000;FS=0.000;InbreedingCoeff=-0.1479;MLEAC=2;MLEAF=0.059;MQ=60.00;MQRankSum=0.00;QD=11.49;ReadPosRankSum=0.838;SOR=0.180	GT:AD:DP:GQ:PGT:PID:PL:PS	0/0:1,0:1:3:.:.:0,3,42	0|1:8,4:12:99:0|1:1646_C_T:144,0,324:1646	0|0:1,0:1:3:0|1:1646_C_T:0,3,45:1646	./.	./.:23,0:23:0:.:.:0,0,669	0/0:20,0:20:60:.:.:0,60,585	./.	0/0:2,0:2:6:.:.:0,6,49	0/0:4,0:4:9:.:.:0,9,135	./.	./.	./.	./.	./.	0/0:1,0:1:3:.:.:0,3,16	0/0:1,0:1:3:.:.:0,3,45	0/0:2,0:2:6:.:.:0,6,49	./.:5,0:5:0:.:.:0,0,94	0/0:2,0:2:6:.:.:0,6,90	./.	./.	./.	./.	0/0:1,0:1:3:.:.:0,3,16	0/0:5,0:5:15:.:.:0,15,128	./.	./.	./.	0/0:1,0:1:3:.:.:0,3,45	./.	0/0:2,0:2:6:.:.:0,6,49	0/0:1,0:1:3:.:.:0,3,16	0/0:3,0:3:9:.:.:0,9,106	0/0:6,0:6:18:.:.:0,18,180
CL3678.Contig1_All	1647	.	C	T	35.75	PASS	AC=2;AF=0.053;AN=38;DP=93;ExcessHet=0.0000;FS=0.000;InbreedingCoeff=0.2271;MLEAC=2;MLEAF=0.053;MQ=60.00;QD=17.88;SOR=0.693	GT:AD:DP:GQ:PL	0/0:1,0:1:3:0,3,42	0/0:12,0:12:27:0,27,405	0/0:1,0:1:3:0,3,45	./.	0/0:23,0:23:66:0,66,990	0/0:20,0:20:60:0,60,585	./.	1/1:0,2:2:6:49,6,0	0/0:4,0:4:9:0,9,135	./.	./.	./.	./.	./.	0/0:1,0:1:3:0,3,16	0/0:1,0:1:3:0,3,45	0/0:2,0:2:6:0,6,49	0/0:5,0:5:15:0,15,184	0/0:2,0:2:6:0,6,90	./.	./.	./.	./.	0/0:1,0:1:3:0,3,16	0/0:5,0:5:15:0,15,128	./.	./.	./.	0/0:1,0:1:3:0,3,45	./.	0/0:2,0:2:6:0,6,49	0/0:1,0:1:3:0,3,16	0/0:3,0:3:9:0,9,106	0/0:6,0:6:18:0,18,180
CL3678.Contig1_All	1648	.	G	A	170.76	PASS	AC=1;AF=0.029;AN=34;BaseQRankSum=-3.410e-01;DP=97;ExcessHet=0.0000;FS=2.363;InbreedingCoeff=-0.1441;MLEAC=2;MLEAF=0.059;MQ=60.00;MQRankSum=0.00;QD=12.20;ReadPosRankSum=1.07;SOR=0.180	GT:AD:DP:GQ:PGT:PID:PL:PS	0/0:1,0:1:3:.:.:0,3,42	0|1:9,5:14:99:0|1:1646_C_T:177,0,362:1646	0|0:1,0:1:3:0|1:1646_C_T:0,3,45:1646	./.	./.:23,0:23:0:.:.:0,0,669	0/0:20,0:20:60:.:.:0,60,585	./.	0/0:2,0:2:6:.:.:0,6,49	0/0:4,0:4:9:.:.:0,9,135	./.	./.	./.	./.	./.	0/0:1,0:1:3:.:.:0,3,16	0/0:1,0:1:3:.:.:0,3,45	0/0:3,0:3:9:.:.:0,9,66	./.:5,0:5:0:.:.:0,0,94	0/0:2,0:2:6:.:.:0,6,90	./.	./.	./.	./.	0/0:1,0:1:3:.:.:0,3,16	0/0:5,0:5:15:.:.:0,15,128	./.	./.	./.	0/0:1,0:1:3:.:.:0,3,45	./.	0/0:2,0:2:6:.:.:0,6,49	0/0:1,0:1:3:.:.:0,3,16	0/0:3,0:3:9:.:.:0,9,106	0/0:7,0:7:21:.:.:0,21,233
CL3678.Contig1_All	1655	.	C	T	276.26	PASS	AC=2;AF=0.059;AN=34;BaseQRankSum=-1.645e+00;DP=108;ExcessHet=0.1259;FS=1.674;InbreedingCoeff=-0.1686;MLEAC=4;MLEAF=0.118;MQ=60.00;MQRankSum=0.00;QD=12.01;ReadPosRankSum=0.535;SOR=1.003	GT:AD:DP:GQ:PGT:PID:PL:PS	0/0:3,0:3:9:.:.:0,9,129	0|1:10,8:18:99:0|1:1646_C_T:239,0,380:1646	0|1:3,2:5:45:0|1:1646_C_T:45,0,112:1646	./.	./.:23,0:23:0:.:.:0,0,679	0/0:20,0:20:60:.:.:0,60,585	./.	0/0:2,0:2:6:.:.:0,6,49	0/0:2,0:2:6:.:.:0,6,61	./.	./.	./.	./.	./.	0/0:1,0:1:3:.:.:0,3,16	0/0:1,0:1:3:.:.:0,3,45	0/0:3,0:3:9:.:.:0,9,66	./.:5,0:5:0:.:.:0,0,94	0/0:2,0:2:6:.:.:0,6,90	./.	./.	./.	./.	0/0:1,0:1:3:.:.:0,3,16	0/0:5,0:5:15:.:.:0,15,128	./.	./.	./.	0/0:1,0:1:3:.:.:0,3,45	./.	0/0:2,0:2:6:.:.:0,6,49	0/0:1,0:1:3:.:.:0,3,16	0/0:2,0:2:6:.:.:0,6,90	0/0:7,0:7:21:.:.:0,21,233
CL3678.Contig1_All	1699	.	A	C	241	PASS	AC=3;AF=0.065;AN=46;BaseQRankSum=0.623;DP=102;ExcessHet=0.2996;FS=0.000;InbreedingCoeff=-0.1747;MLEAC=5;MLEAF=0.109;MQ=60.00;MQRankSum=0.00;QD=4.82;ReadPosRankSum=1.70;SOR=0.631	GT:AD:DP:GQ:PGT:PID:PL:PS	0/0:2,0:2:6:.:.:0,6,85	0|1:15,5:20:99:0|1:1699_A_C:165,0,615:1699	0|1:8,2:10:60:0|1:1699_A_C:60,0,330:1699	./.	0|1:18,2:20:30:0|1:1699_A_C:30,0,730:1699	0/0:17,0:17:51:.:.:0,51,508	./.	0/0:2,0:2:6:.:.:0,6,49	0/0:1,0:1:3:.:.:0,3,45	./.	./.	./.	0/0:1,0:1:3:.:.:0,3,16	./.	0/0:2,0:2:6:.:.:0,6,33	0/0:1,0:1:3:.:.:0,3,45	0/0:3,0:3:9:.:.:0,9,66	0/0:2,0:2:6:.:.:0,6,74	0/0:2,0:2:6:.:.:0,6,61	0/0:1,0:1:3:.:.:0,3,29	0/0:2,0:2:6:.:.:0,6,49	0/0:1,0:1:3:.:.:0,3,16	./.	0/0:1,0:1:3:.:.:0,3,16	0/0:4,0:4:12:.:.:0,12,123	./.	./.	./.	0/0:2,0:2:6:.:.:0,6,41	./.	0/0:2,0:2:6:.:.:0,6,74	0/0:1,0:1:3:.:.:0,3,16	0/0:2,0:2:6:.:.:0,6,74	0/0:3,0:3:9:.:.:0,9,134
CL3678.Contig1_All	1704	.	C	T	239.43	PASS	AC=3;AF=0.068;AN=44;BaseQRankSum=0.967;DP=101;ExcessHet=0.3141;FS=0.000;InbreedingCoeff=-0.1781;MLEAC=6;MLEAF=0.136;MQ=60.00;MQRankSum=0.00;QD=4.69;ReadPosRankSum=1.22;SOR=0.693	GT:AD:DP:GQ:PGT:PID:PL:PS	0/0:2,0:2:6:.:.:0,6,85	0|1:15,5:20:99:0|1:1699_A_C:165,0,615:1699	0|1:8,2:10:60:0|1:1699_A_C:60,0,330:1699	./.	0|1:19,2:21:27:0|1:1699_A_C:27,0,772:1699	0/0:17,0:17:51:.:.:0,51,508	./.	./.	0/0:1,0:1:3:.:.:0,3,45	./.	./.	./.	0/0:1,0:1:3:.:.:0,3,16	./.	0/0:2,0:2:6:.:.:0,6,33	0/0:1,0:1:3:.:.:0,3,45	0/0:3,0:3:9:.:.:0,9,66	0/0:2,0:2:6:.:.:0,6,74	0/0:2,0:2:6:.:.:0,6,61	0/0:1,0:1:3:.:.:0,3,29	0/0:2,0:2:6:.:.:0,6,49	0/0:1,0:1:3:.:.:0,3,16	./.	0/0:1,0:1:3:.:.:0,3,16	0/0:4,0:4:12:.:.:0,12,123	./.	./.	./.	0/0:2,0:2:6:.:.:0,6,41	./.	0/0:2,0:2:6:.:.:0,6,74	0/0:1,0:1:3:.:.:0,3,16	0/0:2,0:2:6:.:.:0,6,74	0/0:3,0:3:9:.:.:0,9,134
CL3678.Contig1_All	1705	.	A	G	242.45	PASS	AC=3;AF=0.068;AN=44;BaseQRankSum=0.843;DP=100;ExcessHet=0.3141;FS=0.000;InbreedingCoeff=-0.1781;MLEAC=6;MLEAF=0.136;MQ=60.00;MQRankSum=0.00;QD=4.85;ReadPosRankSum=1.22;SOR=0.631	GT:AD:DP:GQ:PGT:PID:PL:PS	0/0:2,0:2:6:.:.:0,6,85	0|1:15,5:20:99:0|1:1699_A_C:165,0,615:1699	0|1:8,2:10:60:0|1:1699_A_C:60,0,330:1699	./.	0|1:18,2:20:30:0|1:1699_A_C:30,0,750:1699	0/0:17,0:17:51:.:.:0,51,508	./.	./.	0/0:1,0:1:3:.:.:0,3,45	./.	./.	./.	0/0:1,0:1:3:.:.:0,3,16	./.	0/0:2,0:2:6:.:.:0,6,33	0/0:1,0:1:3:.:.:0,3,45	0/0:3,0:3:9:.:.:0,9,66	0/0:2,0:2:6:.:.:0,6,74	0/0:2,0:2:6:.:.:0,6,61	0/0:1,0:1:3:.:.:0,3,29	0/0:2,0:2:6:.:.:0,6,49	0/0:1,0:1:3:.:.:0,3,16	./.	0/0:1,0:1:3:.:.:0,3,16	0/0:4,0:4:12:.:.:0,12,123	./.	./.	./.	0/0:2,0:2:6:.:.:0,6,41	./.	0/0:2,0:2:6:.:.:0,6,74	0/0:1,0:1:3:.:.:0,3,16	0/0:2,0:2:6:.:.:0,6,74	0/0:3,0:3:9:.:.:0,9,134
CL3678.Contig1_All	1707	.	A	G	243.26	PASS	AC=3;AF=0.071;AN=42;BaseQRankSum=0.589;DP=99;ExcessHet=0.3300;FS=0.000;InbreedingCoeff=-0.1771;MLEAC=6;MLEAF=0.143;MQ=60.00;MQRankSum=0.00;QD=4.87;ReadPosRankSum=1.22;SOR=0.631	GT:AD:DP:GQ:PGT:PID:PL:PS	0/0:2,0:2:6:.:.:0,6,85	0|1:15,5:20:99:0|1:1699_A_C:165,0,615:1699	0|1:8,2:10:60:0|1:1699_A_C:60,0,330:1699	./.	0|1:18,2:20:30:0|1:1699_A_C:30,0,750:1699	0/0:17,0:17:51:.:.:0,51,508	./.	./.	0/0:1,0:1:3:.:.:0,3,45	./.	./.	./.	0/0:1,0:1:3:.:.:0,3,16	./.	0/0:2,0:2:6:.:.:0,6,33	./.	0/0:3,0:3:9:.:.:0,9,66	0/0:2,0:2:6:.:.:0,6,74	0/0:2,0:2:6:.:.:0,6,61	0/0:1,0:1:3:.:.:0,3,29	0/0:2,0:2:6:.:.:0,6,49	0/0:1,0:1:3:.:.:0,3,16	./.	0/0:1,0:1:3:.:.:0,3,16	0/0:4,0:4:12:.:.:0,12,123	./.	./.	./.	0/0:2,0:2:6:.:.:0,6,41	./.	0/0:2,0:2:6:.:.:0,6,74	0/0:1,0:1:3:.:.:0,3,16	0/0:2,0:2:6:.:.:0,6,74	0/0:3,0:3:9:.:.:0,9,134
CL3678.Contig1_All	1722	.	T	C	226.09	PASS	AC=3;AF=0.071;AN=42;BaseQRankSum=0.096;DP=104;ExcessHet=0.3300;FS=0.000;InbreedingCoeff=-0.1720;MLEAC=6;MLEAF=0.143;MQ=60.00;MQRankSum=0.00;QD=4.52;ReadPosRankSum=-9.080e-01;SOR=0.730	GT:AD:DP:GQ:PL	0/0:3,0:3:9:0,9,124	0/1:15,5:20:99:152,0,584	0/1:9,2:11:53:53,0,368	./.	0/1:17,2:19:33:33,0,658	0/0:17,0:17:51:0,51,508	./.	./.	0/0:3,0:3:9:0,9,106	./.	./.	./.	0/0:1,0:1:3:0,3,16	./.	0/0:2,0:2:6:0,6,49	./.	0/0:2,0:2:6:0,6,74	0/0:2,0:2:3:0,3,45	0/0:2,0:2:6:0,6,61	0/0:1,0:1:3:0,3,29	0/0:2,0:2:6:0,6,49	0/0:1,0:1:3:0,3,16	./.	0/0:1,0:1:3:0,3,16	0/0:4,0:4:12:0,12,123	./.	./.	./.	0/0:2,0:2:6:0,6,41	./.	0/0:2,0:2:6:0,6,74	0/0:1,0:1:3:0,3,16	0/0:2,0:2:6:0,6,74	0/0:4,0:4:12:0,12,163
CL3678.Contig1_All	1766	.	A	G	302.15	PASS	AC=3;AF=0.068;AN=44;BaseQRankSum=1.98;DP=96;ExcessHet=0.3141;FS=5.472;InbreedingCoeff=-0.0951;MLEAC=6;MLEAF=0.136;MQ=60.00;MQRankSum=0.00;QD=6.71;ReadPosRankSum=1.03;SOR=1.552	GT:AD:DP:GQ:PGT:PID:PL:PS	0/0:3,0:3:9:.:.:0,9,122	0|1:13,2:15:45:0|1:1766_A_G:45,0,540:1766	0|1:7,3:10:99:0|1:1766_A_G:105,0,279:1766	./.	0|1:15,5:20:99:0|1:1766_A_G:165,0,594:1766	0/0:11,0:11:30:.:.:0,30,450	./.	0/0:1,0:1:3:.:.:0,3,29	0/0:3,0:3:9:.:.:0,9,78	./.	./.	./.	0/0:1,0:1:3:.:.:0,3,16	0/0:1,0:1:3:.:.:0,3,45	0/0:1,0:1:3:.:.:0,3,16	./.	0/0:3,0:3:9:.:.:0,9,78	0/0:1,0:1:3:.:.:0,3,45	0/0:1,0:1:3:.:.:0,3,29	0/0:1,0:1:3:.:.:0,3,29	0/0:2,0:2:6:.:.:0,6,49	0/0:1,0:1:3:.:.:0,3,16	./.	0/0:1,0:1:3:.:.:0,3,16	0/0:5,0:5:15:.:.:0,15,224	./.	./.	./.	0/0:2,0:2:6:.:.:0,6,49	./.	0/0:3,0:3:9:.:.:0,9,86	./.:.:0:0:.:.:0,0,0	0/0:4,0:4:9:.:.:0,9,135	0/0:6,0:6:15:.:.:0,15,225
CL3678.Contig1_All	1767	.	C	T	301.05	PASS	AC=3;AF=0.065;AN=46;BaseQRankSum=-9.510e-01;DP=97;ExcessHet=0.2996;FS=5.472;InbreedingCoeff=-0.1702;MLEAC=5;MLEAF=0.109;MQ=60.00;MQRankSum=0.00;QD=6.69;ReadPosRankSum=1.02;SOR=1.552	GT:AD:DP:GQ:PGT:PID:PL:PS	0/0:3,0:3:9:.:.:0,9,122	0|1:13,2:15:45:0|1:1766_A_G:45,0,540:1766	0|1:7,3:10:99:0|1:1766_A_G:105,0,279:1766	./.	0|1:15,5:20:99:0|1:1766_A_G:165,0,594:1766	0/0:11,0:11:30:.:.:0,30,450	./.	0/0:1,0:1:3:.:.:0,3,29	0/0:3,0:3:9:.:.:0,9,78	./.	./.	./.	0/0:1,0:1:3:.:.:0,3,16	0/0:1,0:1:3:.:.:0,3,45	0/0:1,0:1:3:.:.:0,3,16	./.	0/0:3,0:3:9:.:.:0,9,78	0/0:1,0:1:3:.:.:0,3,45	0/0:1,0:1:3:.:.:0,3,29	0/0:1,0:1:3:.:.:0,3,29	0/0:2,0:2:6:.:.:0,6,49	0/0:1,0:1:3:.:.:0,3,16	./.	0/0:1,0:1:3:.:.:0,3,16	0/0:5,0:5:15:.:.:0,15,224	./.	./.	./.	0/0:2,0:2:6:.:.:0,6,49	./.	0/0:3,0:3:9:.:.:0,9,86	0/0:1,0:1:3:.:.:0,3,29	0/0:4,0:4:12:.:.:0,12,163	0/0:6,0:6:15:.:.:0,15,225
CL3678.Contig1_All	1780	.	C	T	283.09	PASS	AC=3;AF=0.065;AN=46;BaseQRankSum=0.589;DP=82;ExcessHet=0.2996;FS=0.000;InbreedingCoeff=-0.1858;MLEAC=6;MLEAF=0.130;MQ=60.00;MQRankSum=0.00;QD=8.33;ReadPosRankSum=0.623;SOR=0.582	GT:AD:DP:GQ:PL	0/0:3,0:3:9:0,9,122	0/1:8,2:10:60:60,0,287	0/1:4,4:8:99:153,0,144	./.	0/1:12,4:16:83:83,0,398	0/0:7,0:7:21:0,21,249	./.	0/0:1,0:1:3:0,3,29	0/0:4,0:4:12:0,12,91	./.	./.	./.	0/0:1,0:1:3:0,3,16	0/0:1,0:1:3:0,3,45	0/0:1,0:1:3:0,3,16	./.	0/0:2,0:2:6:0,6,41	0/0:1,0:1:3:0,3,45	0/0:1,0:1:3:0,3,29	0/0:1,0:1:3:0,3,29	0/0:2,0:2:6:0,6,49	0/0:1,0:1:3:0,3,16	./.	./.	0/0:3,0:3:9:0,9,90	./.	./.	./.	0/0:1,0:1:3:0,3,29	0/0:1,0:1:3:0,3,45	0/0:2,0:2:6:0,6,49	0/0:1,0:1:3:0,3,29	0/0:4,0:4:12:0,12,163	0/0:5,0:5:15:0,15,128
CL3678.Contig1_All	1816	.	A	G	1057.33	PASS	AC=15;AF=0.441;AN=34;BaseQRankSum=-6.740e-01;DP=84;ExcessHet=0.0000;FS=3.358;InbreedingCoeff=0.5547;MLEAC=25;MLEAF=0.735;MQ=60.00;MQRankSum=0.00;QD=33.04;ReadPosRankSum=-3.190e-01;SOR=0.738	GT:AD:DP:GQ:PL	0/0:3,0:3:9:0,9,124	0/0:10,0:10:21:0,21,315	0/0:8,0:8:21:0,21,315	0/0:1,0:1:3:0,3,15	0/0:15,0:15:42:0,42,630	1/1:0,7:7:21:243,21,0	./.	1/1:0,2:2:6:49,6,0	1/1:0,4:4:12:99,12,0	./.	./.	./.	./.	0/0:1,0:1:3:0,3,45	./.	./.	0/0:1,0:1:3:0,3,16	0/1:1,3:4:33:82,0,33	1/1:0,2:2:6:49,6,0	./.:1,0:1:0:0,0,0	0/0:3,0:3:9:0,9,94	./.	./.	./.	./.:3,0:3:0:0,0,45	./.	./.	./.	./.:2,0:2:0:0,0,0	1/1:0,2:2:6:90,6,0	./.:1,0:1:0:0,0,0	0/0:2,0:2:6:0,6,41	1/1:0,5:5:15:184,15,0	1/1:0,6:6:18:229,18,0
CL3678.Contig1_All	1896	.	C	T	365.05	PASS	AC=3;AF=0.071;AN=42;BaseQRankSum=0.114;DP=131;ExcessHet=0.3300;FS=0.000;InbreedingCoeff=-0.0758;MLEAC=5;MLEAF=0.119;MQ=60.00;MQRankSum=0.00;QD=6.19;ReadPosRankSum=-2.180e-01;SOR=0.745	GT:AD:DP:GQ:PGT:PID:PL:PS	0/0:8,0:8:24:.:.:0,24,298	0|1:13,4:17:99:0|1:1896_C_T:125,0,504:1896	0|1:8,4:12:99:0|1:1896_C_T:140,0,303:1896	0/0:1,0:1:3:.:.:0,3,15	0|1:25,5:30:99:0|1:1896_C_T:114,0,1035:1896	0/0:9,0:9:27:.:.:0,27,285	./.	0/0:2,0:2:6:.:.:0,6,90	0/0:2,0:2:6:.:.:0,6,74	0/0:2,0:2:6:.:.:0,6,49	./.	./.	0/0:1,0:1:3:.:.:0,3,16	0/0:1,0:1:3:.:.:0,3,45	./.	./.	0/0:3,0:3:9:.:.:0,9,94	./.:4,0:4:0:.:.:0,0,90	0/0:3,0:3:9:.:.:0,9,106	0/0:1,0:1:3:.:.:0,3,29	./.:1,0:1:0:.:.:0,0,0	0/0:1,0:1:3:.:.:0,3,16	./.	./.	0/0:6,0:6:12:.:.:0,12,180	./.	./.	./.	0/0:1,0:1:3:.:.:0,3,29	0/0:5,0:5:15:.:.:0,15,135	./.	0/0:4,0:4:12:.:.:0,12,139	0/0:5,0:5:15:.:.:0,15,168	0/0:10,0:10:30:.:.:0,30,287
CL3678.Contig1_All	1900	.	G	C	340.47	PASS	AC=3;AF=0.071;AN=42;BaseQRankSum=-1.850e-01;DP=131;ExcessHet=0.3300;FS=1.237;InbreedingCoeff=-0.0657;MLEAC=5;MLEAF=0.119;MQ=60.00;MQRankSum=0.00;QD=5.77;ReadPosRankSum=0.532;SOR=0.970	GT:AD:DP:GQ:PGT:PID:PL:PS	0/0:8,0:8:24:.:.:0,24,298	0|1:12,4:16:99:0|1:1896_C_T:128,0,483:1896	0|1:8,4:12:99:0|1:1896_C_T:140,0,318:1896	0/0:1,0:1:3:.:.:0,3,15	0|1:27,4:31:87:0|1:1896_C_T:87,0,1103:1896	0/0:8,0:8:24:.:.:0,24,254	./.	0/0:2,0:2:6:.:.:0,6,90	0/0:3,0:3:9:.:.:0,9,78	0/0:3,0:3:9:.:.:0,9,94	./.	./.	0/0:1,0:1:3:.:.:0,3,16	0/0:1,0:1:3:.:.:0,3,45	./.	./.	0/0:3,0:3:9:.:.:0,9,94	./.:4,0:4:0:.:.:0,0,74	0/0:4,0:4:12:.:.:0,12,111	0/0:1,0:1:3:.:.:0,3,29	./.:1,0:1:0:.:.:0,0,0	0/0:1,0:1:3:.:.:0,3,16	./.	./.	0/0:6,0:6:12:.:.:0,12,180	./.	./.	./.	0/0:1,0:1:3:.:.:0,3,29	0/0:5,0:5:15:.:.:0,15,135	./.	0/0:4,0:4:12:.:.:0,12,139	0/0:5,0:5:15:.:.:0,15,168	0/0:10,0:10:30:.:.:0,30,287
CL3678.Contig1_All	1907	.	G	C	64.27	PASS	AC=1;AF=0.021;AN=48;BaseQRankSum=-5.240e-01;DP=130;ExcessHet=0.0000;FS=0.000;InbreedingCoeff=-0.0707;MLEAC=2;MLEAF=0.042;MQ=60.00;MQRankSum=0.00;QD=12.85;ReadPosRankSum=0.253;SOR=0.368	GT:AD:DP:GQ:PGT:PID:PL:PS	0/0:8,0:8:24:.:.:0,24,298	0/0:15,0:15:45:.:.:0,45,614	0/0:11,0:11:33:.:.:0,33,495	0/0:1,0:1:3:.:.:0,3,15	0/0:32,0:32:90:.:.:0,90,1350	0/0:8,0:8:24:.:.:0,24,254	./.	0/0:2,0:2:6:.:.:0,6,90	0/0:3,0:3:9:.:.:0,9,78	0/0:3,0:3:9:.:.:0,9,94	./.	0/0:1,0:1:3:.:.:0,3,16	0/0:1,0:1:3:.:.:0,3,16	0/0:1,0:1:3:.:.:0,3,45	./.	./.	0/0:3,0:3:9:.:.:0,9,94	0/0:4,0:4:12:.:.:0,12,151	0/0:4,0:4:12:.:.:0,12,111	0/0:1,0:1:3:.:.:0,3,29	0/0:1,0:1:3:.:.:0,3,45	0/0:1,0:1:3:.:.:0,3,16	./.	./.	0|1:3,2:5:75:0|1:1906_T_TA:75,0,120:1906	./.	./.	./.	0/0:1,0:1:3:.:.:0,3,29	0/0:5,0:5:15:.:.:0,15,144	./.	0/0:4,0:4:12:.:.:0,12,139	0/0:5,0:5:15:.:.:0,15,168	0/0:10,0:10:30:.:.:0,30,287
CL3678.Contig1_All	1911	.	C	G	307.41	PASS	AC=3;AF=0.071;AN=42;BaseQRankSum=0.875;DP=129;ExcessHet=0.3300;FS=2.942;InbreedingCoeff=-0.0907;MLEAC=5;MLEAF=0.119;MQ=60.00;MQRankSum=0.00;QD=5.30;ReadPosRankSum=0.503;SOR=1.247	GT:AD:DP:GQ:PGT:PID:PL:PS	0/0:8,0:8:24:.:.:0,24,298	0|1:12,3:15:90:0|1:1911_C_G:90,0,495:1911	0|1:7,4:11:99:0|1:1911_C_G:147,0,282:1911	0/0:1,0:1:3:.:.:0,3,15	0|1:28,4:32:84:0|1:1911_C_G:84,0,1143:1911	0/0:8,0:8:24:.:.:0,24,254	./.	0/0:2,0:2:6:.:.:0,6,90	0/0:3,0:3:9:.:.:0,9,78	0/0:3,0:3:9:.:.:0,9,94	./.	0/0:1,0:1:3:.:.:0,3,16	0/0:1,0:1:3:.:.:0,3,16	0/0:1,0:1:3:.:.:0,3,45	./.	./.	0/0:3,0:3:9:.:.:0,9,94	./.:4,0:4:0:.:.:0,0,90	0/0:4,0:4:12:.:.:0,12,111	0/0:1,0:1:3:.:.:0,3,29	./.:1,0:1:0:.:.:0,0,0	0/0:1,0:1:3:.:.:0,3,16	./.	./.	./.:4,0:4:0:.:.:0,0,94	./.	./.	./.	0/0:1,0:1:3:.:.:0,3,29	0/0:4,0:4:12:.:.:0,12,111	./.	0/0:3,0:3:9:.:.:0,9,66	0/0:5,0:5:12:.:.:0,12,180	0/0:10,0:10:30:.:.:0,30,287
CL3678.Contig1_All	1919	.	T	C	370.78	PASS	AC=3;AF=0.065;AN=46;BaseQRankSum=-6.510e-01;DP=135;ExcessHet=0.2996;FS=1.205;InbreedingCoeff=-0.0732;MLEAC=5;MLEAF=0.109;MQ=60.00;MQRankSum=0.00;QD=5.89;ReadPosRankSum=-1.530e-01;SOR=0.713	GT:AD:DP:GQ:PGT:PID:PL:PS	0/0:8,0:8:21:.:.:0,21,315	0|1:12,4:16:99:0|1:1911_C_G:126,0,492:1911	0|1:7,5:12:99:0|1:1911_C_G:186,0,279:1911	0/0:1,0:1:3:.:.:0,3,15	0|1:31,4:35:75:0|1:1911_C_G:75,0,1255:1911	0/0:9,0:9:27:.:.:0,27,285	./.	0/0:3,0:3:9:.:.:0,9,94	0/0:2,0:2:6:.:.:0,6,49	0/0:3,0:3:9:.:.:0,9,94	./.	0/0:1,0:1:3:.:.:0,3,16	0/0:1,0:1:3:.:.:0,3,16	0/0:1,0:1:3:.:.:0,3,45	./.	./.	0/0:3,0:3:9:.:.:0,9,94	./.:4,0:4:0:.:.:0,0,90	0/0:4,0:4:12:.:.:0,12,111	0/0:1,0:1:3:.:.:0,3,29	./.:2,0:2:0:.:.:0,0,0	0/0:1,0:1:3:.:.:0,3,16	./.	./.	0/0:3,0:3:9:.:.:0,9,134	./.	./.	./.	0/0:2,0:2:6:.:.:0,6,49	0/0:4,0:4:12:.:.:0,12,111	0/0:1,0:1:3:.:.:0,3,45	0/0:3,0:3:9:.:.:0,9,66	0/0:5,0:5:15:.:.:0,15,224	0/0:10,0:10:30:.:.:0,30,287
CL3678.Contig1_All	1933	.	A	C	320.48	PASS	AC=3;AF=0.065;AN=46;BaseQRankSum=0.682;DP=141;ExcessHet=0.2996;FS=1.199;InbreedingCoeff=-0.1515;MLEAC=5;MLEAF=0.109;MQ=60.00;MQRankSum=0.00;QD=4.93;ReadPosRankSum=0.057;SOR=0.717	GT:AD:DP:GQ:PL	0/0:8,0:8:24:0,24,346	0/1:13,4:17:99:125,0,468	0/1:7,5:12:99:189,0,278	0/0:1,0:1:3:0,3,15	0/1:32,4:36:23:23,0,1112	0/0:7,0:7:21:0,21,243	./.	0/0:3,0:3:9:0,9,94	0/0:2,0:2:6:0,6,49	0/0:5,0:5:15:0,15,135	./.	0/0:1,0:1:3:0,3,16	0/0:1,0:1:3:0,3,16	0/0:1,0:1:3:0,3,45	./.	./.	0/0:3,0:3:9:0,9,94	./.:4,0:4:0:0,0,90	0/0:4,0:4:12:0,12,111	0/0:1,0:1:3:0,3,29	./.:2,0:2:0:0,0,16	0/0:1,0:1:3:0,3,16	./.	./.	0/0:3,0:3:9:0,9,134	./.	./.	./.	0/0:2,0:2:6:0,6,49	0/0:4,0:4:12:0,12,111	0/0:1,0:1:3:0,3,45	0/0:3,0:3:9:0,9,66	0/0:5,0:5:12:0,12,180	0/0:11,0:11:33:0,33,292
CL3678.Contig1_All	1953	.	C	A	438.59	PASS	AC=3;AF=0.071;AN=42;BaseQRankSum=-1.889e+00;DP=143;ExcessHet=0.3141;FS=3.999;InbreedingCoeff=-0.0859;MLEAC=5;MLEAF=0.119;MQ=60.00;MQRankSum=0.00;QD=5.93;ReadPosRankSum=0.125;SOR=0.558	GT:AD:DP:GQ:PGT:PID:PL:PS	./.:8,0:8:0:.:.:0,0,266	0|1:14,4:18:99:0|1:1953_C_A:126,0,576:1953	0|1:10,5:15:99:0|1:1953_C_A:180,0,405:1953	./.:.:0:0:.:.:0,0,0	0|1:35,6:41:99:0|1:1953_C_A:147,0,1452:1953	0/0:6,0:6:18:.:.:0,18,202	./.	0/0:2,0:2:6:.:.:0,6,49	0/0:2,0:2:6:.:.:0,6,49	0/0:5,0:5:15:.:.:0,15,135	./.	0/0:1,0:1:3:.:.:0,3,16	0/0:1,0:1:3:.:.:0,3,16	0/0:1,0:1:3:.:.:0,3,45	./.	./.	0/0:3,0:3:9:.:.:0,9,94	./.:4,0:4:0:.:.:0,0,90	0/0:4,0:4:9:.:.:0,9,135	./.	0/0:3,0:3:9:.:.:0,9,78	0/0:1,0:1:3:.:.:0,3,16	./.	./.	0/0:3,0:3:9:.:.:0,9,134	./.	./.	./.	0/0:1,0:1:3:.:.:0,3,29	0/0:5,0:5:15:.:.:0,15,168	0/0:2,0:2:6:.:.:0,6,49	0/0:3,0:3:9:.:.:0,9,66	0/0:5,0:5:15:.:.:0,15,184	0/0:9,0:9:27:.:.:0,27,243
CL3678.Contig1_All	1955	.	T	C	472.82	PASS	AC=3;AF=0.071;AN=42;BaseQRankSum=0.162;DP=143;ExcessHet=0.3141;FS=4.002;InbreedingCoeff=-0.0896;MLEAC=5;MLEAF=0.119;MQ=60.00;MQRankSum=0.00;QD=6.22;ReadPosRankSum=0.00;SOR=0.734	GT:AD:DP:GQ:PGT:PID:PL:PS	./.:8,0:8:0:.:.:0,0,250	0|1:14,5:19:99:0|1:1953_C_A:163,0,573:1953	0|1:11,5:16:99:0|1:1953_C_A:177,0,440:1953	./.:.:0:0:.:.:0,0,0	0|1:35,6:41:99:0|1:1953_C_A:147,0,1452:1953	0/0:6,0:6:18:.:.:0,18,202	./.	0/0:2,0:2:6:.:.:0,6,49	0/0:2,0:2:6:.:.:0,6,49	0/0:5,0:5:15:.:.:0,15,135	./.	0/0:1,0:1:3:.:.:0,3,16	0/0:1,0:1:3:.:.:0,3,16	0/0:1,0:1:3:.:.:0,3,45	./.	./.	0/0:3,0:3:9:.:.:0,9,94	./.:4,0:4:0:.:.:0,0,90	0/0:2,0:2:6:.:.:0,6,74	./.	0/0:3,0:3:9:.:.:0,9,78	0/0:1,0:1:3:.:.:0,3,16	./.	./.	0/0:3,0:3:9:.:.:0,9,134	./.	./.	./.	0/0:1,0:1:3:.:.:0,3,29	0/0:5,0:5:15:.:.:0,15,168	0/0:2,0:2:6:.:.:0,6,49	0/0:3,0:3:9:.:.:0,9,66	0/0:5,0:5:15:.:.:0,15,184	0/0:9,0:9:27:.:.:0,27,243
CL3678.Contig1_All	1960	.	A	G	385.94	PASS	AC=3;AF=0.071;AN=42;BaseQRankSum=0.239;DP=137;ExcessHet=0.3141;FS=1.153;InbreedingCoeff=-0.0778;MLEAC=5;MLEAF=0.119;MQ=60.00;MQRankSum=0.00;QD=5.15;ReadPosRankSum=0.229;SOR=0.446	GT:AD:DP:GQ:PGT:PID:PL:PS	./.:8,0:8:0:.:.:0,0,243	0|1:14,4:18:99:0|1:1953_C_A:121,0,576:1953	0|1:11,5:16:99:0|1:1953_C_A:177,0,440:1953	./.:.:0:0:.:.:0,0,0	0|1:36,5:41:99:0|1:1953_C_A:102,0,1476:1953	0/0:6,0:6:18:.:.:0,18,202	./.	0/0:2,0:2:6:.:.:0,6,49	0/0:2,0:2:6:.:.:0,6,49	0/0:5,0:5:15:.:.:0,15,135	./.	0/0:1,0:1:3:.:.:0,3,16	0/0:1,0:1:3:.:.:0,3,16	./.	./.	./.	0/0:3,0:3:9:.:.:0,9,94	0/0:2,0:2:3:.:.:0,3,45	0/0:2,0:2:6:.:.:0,6,74	./.	0/0:3,0:3:9:.:.:0,9,78	0/0:1,0:1:3:.:.:0,3,16	./.	./.	0/0:3,0:3:9:.:.:0,9,134	./.	./.	./.	0/0:1,0:1:3:.:.:0,3,29	0/0:5,0:5:15:.:.:0,15,168	0/0:2,0:2:6:.:.:0,6,49	0/0:3,0:3:9:.:.:0,9,66	0/0:5,0:5:15:.:.:0,15,184	0/0:7,0:7:21:.:.:0,21,233
CL3678.Contig1_All	2055	.	C	T	173.68	PASS	AC=3;AF=0.088;AN=34;BaseQRankSum=-9.670e-01;DP=116;ExcessHet=0.3892;FS=5.129;InbreedingCoeff=-0.0902;MLEAC=7;MLEAF=0.206;MQ=60.00;MQRankSum=0.00;QD=10.86;ReadPosRankSum=0.00;SOR=2.303	GT:AD:DP:GQ:PL	./.:4,0:4:0:0,0,88	0/1:4,2:6:71:71,0,162	0/1:5,2:7:69:69,0,198	./.:3,0:3:0:0,0,0	./.:38,0:38:0:0,0,866	0/0:14,0:14:3:0,3,331	./.	0/0:2,0:2:6:0,6,61	0/1:1,2:3:36:40,0,36	0/0:2,0:2:6:0,6,90	./.	0/0:1,0:1:3:0,3,29	./.	./.:1,0:1:0:0,0,0	./.	0/0:2,0:2:6:0,6,90	0/0:1,0:1:3:0,3,45	./.	0/0:4,0:4:12:0,12,139	0/0:1,0:1:3:0,3,45	./.:9,0:9:0:0,0,153	./.	./.	0/0:2,0:2:6:0,6,41	./.	./.	./.	./.	./.	0/0:3,0:3:9:0,9,94	0/0:2,0:2:6:0,6,49	0/0:2,0:2:6:0,6,90	0/0:4,0:4:12:0,12,139	0/0:4,0:4:9:0,9,135
CL3678.Contig1_All	2114	.	C	T	351.9	PASS	AC=4;AF=0.111;AN=36;BaseQRankSum=0.524;DP=108;ExcessHet=0.8031;FS=16.594;InbreedingCoeff=-0.2099;MLEAC=8;MLEAF=0.222;MQ=60.00;MQRankSum=0.00;QD=7.33;ReadPosRankSum=0.674;SOR=1.074	GT:AD:DP:GQ:PL	./.	0/0:6,0:6:18:0,18,232	0/1:4,2:6:72:72,0,150	0/0:11,0:11:33:0,33,440	0/1:22,8:30:99:186,0,792	0/0:16,0:16:48:0,48,536	./.	0/0:2,0:2:6:0,6,90	0/1:2,2:4:37:37,0,78	./.	./.	0/0:1,0:1:3:0,3,29	./.	0/0:2,0:2:6:0,6,49	./.	0/0:2,0:2:6:0,6,74	0/0:1,0:1:3:0,3,45	./.	0/0:4,0:4:12:0,12,139	0/0:2,0:2:6:0,6,90	0/1:6,2:8:65:65,0,204	./.	./.	0/0:2,0:2:3:0,3,45	./.	./.	./.	./.	./.	./.	./.	0/0:3,0:3:9:0,9,94	0/0:2,0:2:6:0,6,49	0/0:4,0:4:12:0,12,111
CL3678.Contig1_All	2126	.	A	G	345.27	PASS	AC=4;AF=0.100;AN=40;BaseQRankSum=0.921;DP=111;ExcessHet=0.7148;FS=15.635;InbreedingCoeff=-0.1959;MLEAC=7;MLEAF=0.175;MQ=60.00;MQRankSum=0.00;QD=7.05;ReadPosRankSum=0.00;SOR=1.084	GT:AD:DP:GQ:PL	0/0:1,0:1:3:0,3,39	0/0:7,0:7:21:0,21,258	0/1:6,2:8:66:66,0,232	0/0:13,0:13:39:0,39,480	0/1:21,8:29:99:189,0,710	0/0:13,0:13:39:0,39,389	./.	0/0:3,0:3:9:0,9,134	0/1:2,2:4:37:37,0,78	./.	./.	0/0:2,0:2:6:0,6,74	./.	0/0:2,0:2:6:0,6,49	./.	0/0:2,0:2:6:0,6,74	0/0:1,0:1:3:0,3,45	./.	0/0:4,0:4:12:0,12,139	0/0:2,0:2:6:0,6,90	0/1:6,2:8:65:65,0,188	./.	./.	0/0:1,0:1:3:0,3,16	0/0:1,0:1:3:0,3,45	./.	./.	./.	./.	./.	./.	0/0:3,0:3:9:0,9,94	0/0:2,0:2:6:0,6,49	0/0:4,0:4:12:0,12,111
CL3678.Contig1_All	2179	.	C	T	362.13	PASS	AC=2;AF=0.050;AN=40;BaseQRankSum=-5.360e-01;DP=106;ExcessHet=0.1022;FS=0.000;InbreedingCoeff=-0.1911;MLEAC=4;MLEAF=0.100;MQ=60.00;MQRankSum=0.00;QD=13.93;ReadPosRankSum=1.68;SOR=0.495	GT:AD:DP:GQ:PGT:PID:PL:PS	0/0:2,0:2:6:.:.:0,6,82	0/0:1,0:1:3:.:.:0,3,44	./.:7,0:7:0:.:.:0,0,221	0/0:20,0:20:60:.:.:0,60,679	0|1:15,8:23:99:0|1:2179_C_T:291,0,577:2179	./.:14,0:14:0:.:.:0,0,332	./.	0/0:6,0:6:18:.:.:0,18,188	./.:4,0:4:0:.:.:0,0,90	./.	./.	0/0:1,0:1:3:.:.:0,3,16	0/0:1,0:1:3:.:.:0,3,45	0/0:1,0:1:3:.:.:0,3,45	./.	0/0:2,0:2:6:.:.:0,6,74	./.	./.	0/0:2,0:2:6:.:.:0,6,74	0/0:3,0:3:6:.:.:0,6,90	0|1:1,2:3:36:0|1:2179_C_T:81,0,36:2179	0/0:1,0:1:3:.:.:0,3,29	./.	0/0:2,0:2:6:.:.:0,6,41	0/0:2,0:2:6:.:.:0,6,49	./.	0/0:1,0:1:3:.:.:0,3,45	./.	./.	./.	0/0:1,0:1:3:.:.:0,3,45	0/0:3,0:3:9:.:.:0,9,78	0/0:1,0:1:3:.:.:0,3,45	0/0:5,0:5:15:.:.:0,15,115
CL3678.Contig1_All	2185	.	C	T	366.61	PASS	AC=2;AF=0.048;AN=42;BaseQRankSum=-8.900e-01;DP=105;ExcessHet=0.0976;FS=0.000;InbreedingCoeff=-0.1752;MLEAC=4;MLEAF=0.095;MQ=60.00;MQRankSum=0.00;QD=15.28;ReadPosRankSum=0.868;SOR=0.473	GT:AD:DP:GQ:PGT:PID:PL:PS	0/0:2,0:2:6:.:.:0,6,82	0/0:1,0:1:3:.:.:0,3,44	./.:6,0:6:0:.:.:0,0,182	0/0:20,0:20:60:.:.:0,60,679	0|1:13,8:21:99:0|1:2179_C_T:297,0,519:2179	./.:13,0:13:0:.:.:0,0,285	./.	0/0:6,0:6:18:.:.:0,18,188	0/0:6,0:6:18:.:.:0,18,172	./.	./.	0/0:2,0:2:6:.:.:0,6,61	0/0:1,0:1:3:.:.:0,3,45	0/0:1,0:1:3:.:.:0,3,45	./.	0/0:1,0:1:3:.:.:0,3,45	./.	./.	0/0:2,0:2:6:.:.:0,6,74	0/0:3,0:3:9:.:.:0,9,78	0|1:1,2:3:36:0|1:2179_C_T:81,0,36:2179	0/0:1,0:1:3:.:.:0,3,29	./.	0/0:2,0:2:6:.:.:0,6,41	0/0:3,0:3:9:.:.:0,9,94	./.	0/0:1,0:1:3:.:.:0,3,45	./.	./.	./.	0/0:1,0:1:3:.:.:0,3,45	0/0:3,0:3:9:.:.:0,9,78	0/0:1,0:1:3:.:.:0,3,45	0/0:5,0:5:15:.:.:0,15,128
CL3678.Contig1_All	2195	.	T	G	371.48	PASS	AC=2;AF=0.045;AN=44;BaseQRankSum=-6.820e-01;DP=100;ExcessHet=0.0976;FS=0.000;InbreedingCoeff=-0.1636;MLEAC=4;MLEAF=0.091;MQ=60.00;MQRankSum=0.00;QD=16.89;ReadPosRankSum=0.413;SOR=0.693	GT:AD:DP:GQ:PGT:PID:PL:PS	0/0:2,0:2:6:.:.:0,6,82	0/0:1,0:1:3:.:.:0,3,44	0/0:4,0:4:9:.:.:0,9,135	0/0:20,0:20:60:.:.:0,60,679	0|1:11,8:19:99:0|1:2179_C_T:303,0,438:2179	./.:12,0:12:0:.:.:0,0,254	./.	0/0:6,0:6:18:.:.:0,18,188	0/0:6,0:6:18:.:.:0,18,172	./.	./.	0/0:2,0:2:6:.:.:0,6,61	0/0:1,0:1:3:.:.:0,3,45	0/0:1,0:1:3:.:.:0,3,45	./.	0/0:1,0:1:3:.:.:0,3,45	./.	./.	0/0:2,0:2:6:.:.:0,6,74	0/0:3,0:3:9:.:.:0,9,78	0|1:1,2:3:36:0|1:2179_C_T:81,0,36:2179	0/0:1,0:1:3:.:.:0,3,29	./.	0/0:2,0:2:6:.:.:0,6,41	0/0:3,0:3:9:.:.:0,9,94	./.	0/0:1,0:1:3:.:.:0,3,45	./.	./.	./.	0/0:1,0:1:3:.:.:0,3,45	0/0:3,0:3:9:.:.:0,9,78	0/0:1,0:1:3:.:.:0,3,45	0/0:5,0:5:15:.:.:0,15,128
CL3678.Contig1_All	2196	.	C	A	371.98	PASS	AC=2;AF=0.048;AN=42;BaseQRankSum=-4.890e-01;DP=101;ExcessHet=0.1022;FS=0.000;InbreedingCoeff=-0.0694;MLEAC=4;MLEAF=0.095;MQ=60.00;MQRankSum=0.00;QD=16.91;ReadPosRankSum=0.413;SOR=0.693	GT:AD:DP:GQ:PGT:PID:PL:PS	0/0:2,0:2:6:.:.:0,6,82	0/0:1,0:1:3:.:.:0,3,44	0/0:4,0:4:9:.:.:0,9,135	0/0:20,0:20:60:.:.:0,60,679	0|1:11,8:19:99:0|1:2179_C_T:303,0,438:2179	./.:12,0:12:0:.:.:0,0,254	./.	0/0:6,0:6:18:.:.:0,18,188	0/0:6,0:6:18:.:.:0,18,172	./.	./.	0/0:2,0:2:6:.:.:0,6,61	0/0:1,0:1:3:.:.:0,3,45	0/0:1,0:1:3:.:.:0,3,45	./.	./.:1,0:1:0:.:.:0,0,0	./.	./.	0/0:2,0:2:6:.:.:0,6,74	0/0:3,0:3:9:.:.:0,9,78	0|1:1,2:3:36:0|1:2179_C_T:81,0,36:2179	0/0:1,0:1:3:.:.:0,3,29	./.	0/0:3,0:3:9:.:.:0,9,66	0/0:3,0:3:9:.:.:0,9,94	./.	0/0:1,0:1:3:.:.:0,3,45	./.	./.	./.	0/0:1,0:1:3:.:.:0,3,45	0/0:3,0:3:9:.:.:0,9,78	0/0:1,0:1:3:.:.:0,3,45	0/0:5,0:5:15:.:.:0,15,128
CL3678.Contig1_All	2235	.	C	T	251.85	PASS	AC=4;AF=0.083;AN=48;BaseQRankSum=0.921;DP=125;ExcessHet=0.5861;FS=8.185;InbreedingCoeff=-0.1659;MLEAC=5;MLEAF=0.104;MQ=60.00;MQRankSum=0.00;QD=6.14;ReadPosRankSum=0.524;SOR=2.267	GT:AD:DP:GQ:PL	0/0:3,0:3:9:0,9,116	0/0:2,0:2:6:0,6,79	0/1:6,2:8:59:59,0,188	0/0:31,0:31:87:0,87,1305	0/1:8,5:13:99:174,0,257	0/1:13,2:15:4:4,0,347	./.	0/0:5,0:5:15:0,15,184	0/0:8,0:8:24:0,24,246	0/0:2,0:2:6:0,6,90	./.	0/0:2,0:2:6:0,6,61	0/0:2,0:2:6:0,6,49	./.	0/0:1,0:1:3:0,3,29	0/0:2,0:2:6:0,6,74	./.	0/0:1,0:1:3:0,3,29	0/0:1,0:1:3:0,3,16	0/0:2,0:2:6:0,6,90	0/1:3,2:5:34:34,0,119	0/0:2,0:2:6:0,6,41	./.	0/0:3,0:3:9:0,9,66	0/0:4,0:4:12:0,12,99	./.	0/0:2,0:2:6:0,6,49	./.	./.	./.	0/0:2,0:2:6:0,6,49	0/0:4,0:4:9:0,9,135	./.	0/0:4,0:4:12:0,12,123
CL3678.Contig1_All	2277	.	C	A	207.24	PASS	AC=3;AF=0.063;AN=48;BaseQRankSum=1.24;DP=116;ExcessHet=0.2865;FS=7.141;InbreedingCoeff=-0.1618;MLEAC=5;MLEAF=0.104;MQ=60.00;MQRankSum=0.00;QD=6.91;ReadPosRankSum=-1.090e-01;SOR=2.437	GT:AD:DP:GQ:PGT:PID:PL:PS	0/0:2,0:2:6:.:.:0,6,73	0/0:2,0:2:6:.:.:0,6,80	0|1:6,2:8:66:0|1:2277_C_A:66,0,246:2277	0/0:29,0:29:81:.:.:0,81,1215	0|1:7,3:10:99:0|1:2277_C_A:105,0,285:2277	0|1:10,2:12:54:0|1:2277_C_A:54,0,414:2277	./.	0/0:4,0:4:12:.:.:0,12,139	0/0:8,0:8:24:.:.:0,24,278	0/0:4,0:4:12:.:.:0,12,111	./.	0/0:1,0:1:3:.:.:0,3,16	0/0:2,0:2:6:.:.:0,6,49	./.	0/0:1,0:1:3:.:.:0,3,29	0/0:3,0:3:9:.:.:0,9,106	./.	0/0:1,0:1:3:.:.:0,3,29	0/0:2,0:2:6:.:.:0,6,41	0/0:2,0:2:6:.:.:0,6,90	./.:5,0:5:0:.:.:0,0,94	0/0:2,0:2:6:.:.:0,6,41	./.	0/0:3,0:3:9:.:.:0,9,106	0/0:3,0:3:9:.:.:0,9,94	./.	0/0:2,0:2:6:.:.:0,6,49	./.	./.	./.	0/0:2,0:2:6:.:.:0,6,49	0/0:2,0:2:6:.:.:0,6,49	0/0:1,0:1:3:.:.:0,3,29	0/0:4,0:4:12:.:.:0,12,131
CL3678.Contig1_All	2287	.	G	A	198.42	PASS	AC=3;AF=0.063;AN=48;BaseQRankSum=1.09;DP=119;ExcessHet=0.2865;FS=6.951;InbreedingCoeff=-0.1630;MLEAC=5;MLEAF=0.104;MQ=60.00;MQRankSum=0.00;QD=6.01;ReadPosRankSum=0.086;SOR=2.322	GT:AD:DP:GQ:PGT:PID:PL:PS	0/0:4,0:4:12:.:.:0,12,151	0/0:3,0:3:9:.:.:0,9,93	0|1:7,2:9:63:0|1:2277_C_A:63,0,268:2277	0/0:30,0:30:55:.:.:0,55,841	0|1:9,3:12:99:0|1:2277_C_A:99,0,369:2277	0|1:10,2:12:54:0|1:2277_C_A:54,0,414:2277	./.	0/0:2,0:2:6:.:.:0,6,49	0/0:8,0:8:24:.:.:0,24,278	0/0:4,0:4:12:.:.:0,12,111	./.	0/0:1,0:1:3:.:.:0,3,16	0/0:2,0:2:6:.:.:0,6,49	./.	0/0:1,0:1:3:.:.:0,3,29	0/0:3,0:3:9:.:.:0,9,106	./.	0/0:1,0:1:3:.:.:0,3,29	0/0:2,0:2:6:.:.:0,6,41	0/0:2,0:2:6:.:.:0,6,90	./.:5,0:5:0:.:.:0,0,78	0/0:1,0:1:3:.:.:0,3,45	./.	0/0:3,0:3:9:.:.:0,9,106	0/0:3,0:3:9:.:.:0,9,94	./.	0/0:2,0:2:6:.:.:0,6,49	./.	./.	./.	0/0:2,0:2:6:.:.:0,6,49	0/0:2,0:2:6:.:.:0,6,49	0/0:1,0:1:3:.:.:0,3,29	0/0:4,0:4:12:.:.:0,12,131
CL3678.Contig1_All	2295	.	G	A	327.15	PASS	AC=1;AF=0.020;AN=50;BaseQRankSum=0.569;DP=121;ExcessHet=0.0000;FS=2.158;InbreedingCoeff=-0.1053;MLEAC=2;MLEAF=0.040;MQ=60.00;MQRankSum=0.00;QD=20.45;ReadPosRankSum=0.245;SOR=0.842	GT:AD:DP:GQ:PL	0/0:4,0:4:6:0,6,90	0/0:3,0:3:9:0,9,93	0/0:9,0:9:27:0,27,322	0/0:28,0:28:81:0,81,844	0/1:6,10:16:99:338,0,186	0/0:12,0:12:33:0,33,495	./.	0/0:2,0:2:6:0,6,49	0/0:8,0:8:24:0,24,278	0/0:4,0:4:12:0,12,111	./.	0/0:1,0:1:3:0,3,16	0/0:3,0:3:9:0,9,94	./.	0/0:1,0:1:3:0,3,29	0/0:4,0:4:12:0,12,111	./.	0/0:1,0:1:3:0,3,29	0/0:1,0:1:3:0,3,29	0/0:2,0:2:6:0,6,90	0/0:5,0:5:15:0,15,155	0/0:1,0:1:3:0,3,45	./.	0/0:4,0:4:12:0,12,179	0/0:3,0:3:9:0,9,94	./.	0/0:2,0:2:6:0,6,49	./.	./.	./.	0/0:1,0:1:3:0,3,45	0/0:1,0:1:3:0,3,45	0/0:1,0:1:3:0,3,29	0/0:4,0:4:12:0,12,131
CL3678.Contig1_All	2355	.	C	T	676.41	PASS	AC=10;AF=0.313;AN=32;DP=109;ExcessHet=0.0000;FS=0.000;InbreedingCoeff=0.6093;MLEAC=17;MLEAF=0.531;MQ=60.00;QD=33.82;SOR=0.892	GT:AD:DP:GQ:PL	0/0:4,0:4:12:0,12,161	0/0:3,0:3:9:0,9,117	0/0:6,0:6:15:0,15,225	0/0:30,0:30:84:0,84,1110	0/0:23,0:23:66:0,66,990	1/1:0,7:7:21:215,21,0	./.	./.:1,0:1:0:0,0,0	1/1:0,4:4:12:139,12,0	1/1:0,4:4:12:139,12,0	./.	./.:1,0:1:0:0,0,0	1/1:0,2:2:6:90,6,0	0/0:1,0:1:3:0,3,16	0/0:1,0:1:3:0,3,29	0/0:6,0:6:18:0,18,148	0/0:2,0:2:6:0,6,74	./.:1,0:1:0:0,0,0	./.:1,0:1:0:0,0,0	./.	0/0:3,0:3:9:0,9,118	./.	./.	./.:2,0:2:0:0,0,0	0/0:1,0:1:3:0,3,16	./.	./.	./.	./.	./.	./.	./.:1,0:1:0:0,0,0	./.:1,0:1:0:0,0,0	1/1:0,3:3:9:94,9,0
CL3678.Contig1_All	2409	.	C	T	98.78	PASS	AC=1;AF=0.024;AN=42;BaseQRankSum=0.060;DP=135;ExcessHet=0.0000;FS=3.332;InbreedingCoeff=-0.0973;MLEAC=2;MLEAF=0.048;MQ=60.00;MQRankSum=0.00;QD=10.98;ReadPosRankSum=0.120;SOR=2.833	GT:AD:DP:GQ:PGT:PID:PL:PS	0/0:2,0:2:6:.:.:0,6,77	0/0:4,0:4:12:.:.:0,12,152	0|1:6,3:9:99:0|1:2409_C_T:108,0,243:2409	0/0:30,0:30:90:.:.:0,90,1084	0/0:38,0:38:19:.:.:0,19,1148	0/0:12,0:12:36:.:.:0,36,381	./.	0/0:2,0:2:6:.:.:0,6,74	./.	0/0:8,0:8:21:.:.:0,21,315	./.	0/0:1,0:1:3:.:.:0,3,29	0/0:1,0:1:3:.:.:0,3,29	0/0:1,0:1:3:.:.:0,3,16	0/0:1,0:1:3:.:.:0,3,29	0/0:5,0:5:15:.:.:0,15,168	0/0:5,0:5:15:.:.:0,15,155	0/0:2,0:2:6:.:.:0,6,61	./.	./.	0/0:3,0:3:9:.:.:0,9,134	./.	./.	0/0:2,0:2:6:.:.:0,6,90	0/0:1,0:1:3:.:.:0,3,16	./.	./.	./.	./.	0/0:1,0:1:3:.:.:0,3,45	./.	./.	0/0:2,0:2:6:.:.:0,6,74	0/0:5,0:5:15:.:.:0,15,168
CL3678.Contig1_All	2412	.	G	A	98.86	PASS	AC=1;AF=0.024;AN=42;BaseQRankSum=0.637;DP=137;ExcessHet=0.0000;FS=3.332;InbreedingCoeff=-0.0986;MLEAC=2;MLEAF=0.048;MQ=60.00;MQRankSum=0.00;QD=10.98;ReadPosRankSum=0.00;SOR=2.833	GT:AD:DP:GQ:PGT:PID:PL:PS	0/0:1,0:1:3:.:.:0,3,40	0/0:4,0:4:12:.:.:0,12,152	0|1:6,3:9:99:0|1:2409_C_T:108,0,243:2409	0/0:32,0:32:93:.:.:0,93,1395	0/0:39,0:39:22:.:.:0,22,1144	0/0:11,0:11:33:.:.:0,33,370	./.	0/0:2,0:2:6:.:.:0,6,74	./.	0/0:8,0:8:21:.:.:0,21,315	./.	0/0:1,0:1:3:.:.:0,3,29	0/0:1,0:1:3:.:.:0,3,29	0/0:1,0:1:3:.:.:0,3,16	0/0:1,0:1:3:.:.:0,3,29	0/0:5,0:5:15:.:.:0,15,168	0/0:5,0:5:15:.:.:0,15,155	0/0:2,0:2:6:.:.:0,6,61	./.	./.	0/0:3,0:3:9:.:.:0,9,134	./.	./.	0/0:3,0:3:9:.:.:0,9,134	0/0:1,0:1:3:.:.:0,3,16	./.	./.	./.	./.	0/0:1,0:1:3:.:.:0,3,45	./.	./.	0/0:2,0:2:6:.:.:0,6,74	0/0:5,0:5:15:.:.:0,15,168
CL3678.Contig1_All	2425	.	A	G	96.13	PASS	AC=1;AF=0.025;AN=40;BaseQRankSum=0.812;DP=144;ExcessHet=0.0000;FS=0.000;InbreedingCoeff=-0.1149;MLEAC=2;MLEAF=0.050;MQ=60.00;MQRankSum=0.00;QD=9.61;ReadPosRankSum=0.984;SOR=0.892	GT:AD:DP:GQ:PGT:PID:PL:PS	0/0:1,0:1:3:.:.:0,3,40	./.:6,0:6:0:.:.:0,0,164	0|1:7,3:10:99:0|1:2425_A_G:105,0,285:2425	0/0:30,0:30:90:.:.:0,90,1070	0/0:40,0:40:71:.:.:0,71,1252	0/0:14,0:14:42:.:.:0,42,422	./.	0/0:1,0:1:3:.:.:0,3,45	./.	0/0:7,0:7:21:.:.:0,21,165	./.	0/0:1,0:1:3:.:.:0,3,29	0/0:1,0:1:3:.:.:0,3,29	0/0:1,0:1:3:.:.:0,3,16	0/0:1,0:1:3:.:.:0,3,29	0/0:5,0:5:15:.:.:0,15,168	0/0:7,0:7:21:.:.:0,21,245	0/0:2,0:2:6:.:.:0,6,61	./.	./.	0/0:2,0:2:6:.:.:0,6,90	./.	./.	0/0:3,0:3:9:.:.:0,9,134	0/0:2,0:2:6:.:.:0,6,41	./.	./.	./.	./.	0/0:2,0:2:6:.:.:0,6,49	./.	./.	0/0:3,0:3:9:.:.:0,9,106	0/0:5,0:5:15:.:.:0,15,168
CL3678.Contig1_All	2433	.	G	A	95.67	PASS	AC=1;AF=0.024;AN=42;BaseQRankSum=1.09;DP=151;ExcessHet=0.0000;FS=0.000;InbreedingCoeff=-0.1116;MLEAC=2;MLEAF=0.048;MQ=60.00;MQRankSum=0.00;QD=9.57;ReadPosRankSum=0.549;SOR=0.892	GT:AD:DP:GQ:PGT:PID:PL:PS	0/0:1,0:1:3:.:.:0,3,40	./.:5,0:5:0:.:.:0,0,134	0|1:7,3:10:99:0|1:2425_A_G:105,0,285:2425	0/0:33,0:33:93:.:.:0,93,1395	0/0:43,0:43:80:.:.:0,80,1329	0/0:12,0:12:36:.:.:0,36,373	./.	0/0:1,0:1:3:.:.:0,3,45	./.	0/0:7,0:7:21:.:.:0,21,165	./.	0/0:1,0:1:3:.:.:0,3,29	0/0:1,0:1:3:.:.:0,3,29	0/0:1,0:1:3:.:.:0,3,16	0/0:1,0:1:3:.:.:0,3,29	0/0:6,0:6:18:.:.:0,18,180	0/0:7,0:7:21:.:.:0,21,245	0/0:2,0:2:6:.:.:0,6,61	0/0:2,0:2:6:.:.:0,6,61	./.	0/0:3,0:3:9:.:.:0,9,106	./.	./.	0/0:3,0:3:9:.:.:0,9,134	0/0:2,0:2:6:.:.:0,6,41	./.	./.	./.	./.	0/0:2,0:2:6:.:.:0,6,49	./.	./.	0/0:3,0:3:9:.:.:0,9,106	0/0:5,0:5:15:.:.:0,15,168
CL3678.Contig1_All	2465	.	T	C	59.53	PASS	AC=1;AF=0.024;AN=42;BaseQRankSum=-1.180e+00;DP=147;ExcessHet=0.0000;FS=0.000;InbreedingCoeff=-0.1175;MLEAC=2;MLEAF=0.048;MQ=60.00;MQRankSum=0.00;QD=8.50;ReadPosRankSum=-3.660e-01;SOR=0.446	GT:AD:DP:GQ:PGT:PID:PL:PS	./.	./.:4,0:4:0:.:.:0,0,79	0|1:5,2:7:69:0|1:2465_T_C:69,0,194:2465	0/0:33,0:33:83:.:.:0,83,1024	0/0:40,0:40:70:.:.:0,70,1143	0/0:15,0:15:45:.:.:0,45,413	./.	0/0:2,0:2:6:.:.:0,6,49	0/0:1,0:1:3:.:.:0,3,29	0/0:5,0:5:15:.:.:0,15,144	./.	./.	0/0:1,0:1:3:.:.:0,3,29	./.	0/0:1,0:1:3:.:.:0,3,29	0/0:2,0:2:6:.:.:0,6,49	0/0:12,0:12:36:.:.:0,36,309	0/0:2,0:2:6:.:.:0,6,61	0/0:2,0:2:6:.:.:0,6,61	./.	0/0:4,0:4:12:.:.:0,12,179	./.	0/0:1,0:1:3:.:.:0,3,45	0/0:3,0:3:9:.:.:0,9,106	0/0:2,0:2:6:.:.:0,6,41	./.	./.	./.	./.	0/0:2,0:2:6:.:.:0,6,49	0/0:2,0:2:6:.:.:0,6,90	./.	0/0:3,0:3:9:.:.:0,9,106	0/0:3,0:3:9:.:.:0,9,94
CL3678.Contig1_All	2472	.	G	C	59.41	PASS	AC=1;AF=0.024;AN=42;BaseQRankSum=-1.800e-01;DP=150;ExcessHet=0.0000;FS=0.000;InbreedingCoeff=-0.1137;MLEAC=2;MLEAF=0.048;MQ=60.00;MQRankSum=0.00;QD=8.49;ReadPosRankSum=-3.660e-01;SOR=0.446	GT:AD:DP:GQ:PGT:PID:PL:PS	./.	./.:4,0:4:0:.:.:0,0,56	0|1:5,2:7:69:0|1:2465_T_C:69,0,194:2465	0/0:32,0:32:90:.:.:0,90,1051	0/0:40,0:40:71:.:.:0,71,1225	0/0:15,0:15:45:.:.:0,45,413	./.	0/0:2,0:2:6:.:.:0,6,49	0/0:1,0:1:3:.:.:0,3,29	0/0:5,0:5:15:.:.:0,15,144	./.	./.	0/0:1,0:1:3:.:.:0,3,29	./.	0/0:1,0:1:3:.:.:0,3,29	0/0:2,0:2:6:.:.:0,6,49	0/0:13,0:13:39:.:.:0,39,317	0/0:2,0:2:6:.:.:0,6,61	0/0:2,0:2:6:.:.:0,6,61	./.	0/0:6,0:6:18:.:.:0,18,180	./.	0/0:1,0:1:3:.:.:0,3,45	0/0:3,0:3:9:.:.:0,9,106	0/0:3,0:3:9:.:.:0,9,94	./.	./.	./.	./.	0/0:2,0:2:6:.:.:0,6,49	0/0:2,0:2:6:.:.:0,6,90	./.	0/0:3,0:3:9:.:.:0,9,106	0/0:3,0:3:9:.:.:0,9,94
CL3678.Contig1_All	2499	.	G	T	55.9	PASS	AC=1;AF=0.023;AN=44;BaseQRankSum=0.00;DP=154;ExcessHet=0.0000;FS=0.000;InbreedingCoeff=-0.1130;MLEAC=2;MLEAF=0.045;MQ=60.00;MQRankSum=0.00;QD=9.32;ReadPosRankSum=0.00;SOR=1.179	GT:AD:DP:GQ:PL	0/0:1,0:1:3:0,3,39	./.:5,0:5:0:0,0,124	0/1:4,2:6:66:66,0,147	0/0:35,0:35:89:0,89,1125	0/0:39,0:39:71:0,71,1272	0/0:15,0:15:10:0,10,360	./.	0/0:2,0:2:6:0,6,49	0/0:1,0:1:3:0,3,29	0/0:4,0:4:9:0,9,135	./.	./.	0/0:1,0:1:3:0,3,29	./.	0/0:1,0:1:3:0,3,29	0/0:3,0:3:9:0,9,94	0/0:10,0:10:30:0,30,311	0/0:3,0:3:9:0,9,94	0/0:2,0:2:6:0,6,61	./.	0/0:6,0:6:18:0,18,180	./.	0/0:2,0:2:6:0,6,49	0/0:3,0:3:9:0,9,106	0/0:2,0:2:6:0,6,90	./.	./.	./.	./.	0/0:4,0:4:12:0,12,99	0/0:2,0:2:6:0,6,90	./.	0/0:4,0:4:12:0,12,163	0/0:3,0:3:6:0,6,90
CL3678.Contig1_All	2510	.	A	G	97.69	PASS	AC=1;AF=0.022;AN=46;BaseQRankSum=-2.530e-01;DP=158;ExcessHet=0.0000;FS=0.000;InbreedingCoeff=-0.1133;MLEAC=2;MLEAF=0.043;MQ=60.00;MQRankSum=0.00;QD=13.96;ReadPosRankSum=0.180;SOR=1.609	GT:AD:DP:GQ:PGT:PID:PL:PS	0/0:1,0:1:3:.:.:0,3,39	./.:7,0:7:0:.:.:0,0,207	0|1:4,3:7:99:0|1:2510_A_G:108,0,133:2510	0/0:32,0:32:93:.:.:0,93,1395	0/0:39,0:39:30:.:.:0,30,1217	0/0:13,0:13:36:.:.:0,36,540	./.	0/0:2,0:2:3:.:.:0,3,45	0/0:3,0:3:9:.:.:0,9,94	0/0:4,0:4:9:.:.:0,9,135	./.	./.	0/0:1,0:1:3:.:.:0,3,29	0/0:1,0:1:3:.:.:0,3,45	0/0:1,0:1:3:.:.:0,3,29	0/0:3,0:3:9:.:.:0,9,94	0/0:10,0:10:30:.:.:0,30,311	0/0:3,0:3:6:.:.:0,6,90	0/0:2,0:2:6:.:.:0,6,61	./.	0/0:6,0:6:18:.:.:0,18,180	./.	0/0:2,0:2:6:.:.:0,6,49	0/0:3,0:3:6:.:.:0,6,90	0/0:2,0:2:6:.:.:0,6,90	./.	./.	./.	./.	0/0:4,0:4:12:.:.:0,12,99	0/0:3,0:3:9:.:.:0,9,94	./.	0/0:6,0:6:18:.:.:0,18,213	0/0:3,0:3:6:.:.:0,6,90
CL3678.Contig1_All	2511	.	A	G	4397.02	PASS	AC=38;AF=0.950;AN=40;DP=157;ExcessHet=0.0000;FS=0.000;InbreedingCoeff=0.5306;MLEAC=57;MLEAF=1.00;MQ=60.00;QD=33.44;SOR=0.877	GT:AD:DP:GQ:PGT:PID:PL:PS	./.:1,0:1:0:.:.:0,0,0	1/1:0,6:6:18:.:.:242,18,0	1/1:0,7:7:21:.:.:288,21,0	0/0:32,0:32:93:.:.:0,93,1395	1/1:0,35:35:99:.:.:1236,105,0	1/1:0,14:14:42:.:.:422,42,0	./.	1|1:0,2:2:6:1|1:2511_A_G:70,6,0:2511	1/1:0,3:3:9:.:.:94,9,0	1/1:0,3:3:9:.:.:134,9,0	./.	./.	./.:1,0:1:0:.:.:0,0,0	./.:1,0:1:0:.:.:0,0,0	./.:1,0:1:0:.:.:0,0,0	1/1:0,3:3:9:.:.:94,9,0	1/1:0,9:9:27:.:.:283,27,0	1/1:0,3:3:9:.:.:94,9,0	1/1:0,2:2:6:.:.:90,6,0	./.	1/1:0,6:6:18:.:.:188,18,0	./.	1/1:0,2:2:6:.:.:49,6,0	1/1:0,3:3:9:.:.:134,9,0	1/1:0,2:2:6:.:.:90,6,0	./.	./.	./.	./.	1/1:0,4:4:12:.:.:99,12,0	1/1:0,3:3:9:.:.:94,9,0	./.	1/1:0,6:6:18:.:.:228,18,0	1/1:0,3:3:9:.:.:134,9,0
CL3678.Contig1_All	2513	.	C	G	97.09	PASS	AC=1;AF=0.021;AN=48;BaseQRankSum=0.253;DP=146;ExcessHet=0.0000;FS=0.000;InbreedingCoeff=-0.1003;MLEAC=2;MLEAF=0.042;MQ=60.00;MQRankSum=0.00;QD=13.87;ReadPosRankSum=0.524;SOR=1.609	GT:AD:DP:GQ:PGT:PID:PL:PS	0/0:1,0:1:3:.:.:0,3,45	0/0:6,0:6:18:.:.:0,18,237	0|1:4,3:7:99:0|1:2510_A_G:108,0,133:2510	0/0:32,0:32:93:.:.:0,93,1395	0/0:32,0:32:87:.:.:0,87,1305	0/0:14,0:14:33:.:.:0,33,495	./.	0/0:1,0:1:3:.:.:0,3,45	0/0:3,0:3:9:.:.:0,9,94	0/0:4,0:4:12:.:.:0,12,139	./.	./.	0/0:1,0:1:3:.:.:0,3,45	0/0:1,0:1:3:.:.:0,3,45	0/0:1,0:1:3:.:.:0,3,45	0/0:3,0:3:9:.:.:0,9,94	0/0:9,0:9:27:.:.:0,27,267	0/0:2,0:2:6:.:.:0,6,90	0/0:2,0:2:6:.:.:0,6,90	./.	0/0:6,0:6:18:.:.:0,18,188	./.	0/0:2,0:2:6:.:.:0,6,49	0/0:2,0:2:6:.:.:0,6,90	0/0:2,0:2:6:.:.:0,6,61	./.	./.	./.	./.	0/0:4,0:4:12:.:.:0,12,99	0/0:3,0:3:9:.:.:0,9,94	./.	0/0:6,0:6:18:.:.:0,18,229	0/0:2,0:2:6:.:.:0,6,90
CL3678.Contig1_All	2514	.	T	C	100.15	PASS	AC=1;AF=0.021;AN=48;BaseQRankSum=0.524;DP=147;ExcessHet=0.0000;FS=0.000;InbreedingCoeff=-0.1026;MLEAC=2;MLEAF=0.042;MQ=60.00;MQRankSum=0.00;QD=16.69;ReadPosRankSum=0.524;SOR=0.693	GT:AD:DP:GQ:PGT:PID:PL:PS	0/0:1,0:1:3:.:.:0,3,45	0/0:6,0:6:18:.:.:0,18,237	0|1:3,3:6:99:0|1:2510_A_G:111,0,101:2510	0/0:33,0:33:99:.:.:0,99,1151	0/0:32,0:32:87:.:.:0,87,1305	0/0:15,0:15:10:.:.:0,10,396	./.	0/0:1,0:1:3:.:.:0,3,45	0/0:3,0:3:9:.:.:0,9,94	0/0:4,0:4:12:.:.:0,12,139	./.	./.	0/0:1,0:1:3:.:.:0,3,45	0/0:1,0:1:3:.:.:0,3,45	0/0:1,0:1:3:.:.:0,3,45	0/0:3,0:3:9:.:.:0,9,94	0/0:9,0:9:27:.:.:0,27,267	0/0:2,0:2:6:.:.:0,6,90	0/0:2,0:2:6:.:.:0,6,90	./.	0/0:6,0:6:18:.:.:0,18,188	./.	0/0:2,0:2:6:.:.:0,6,49	0/0:2,0:2:6:.:.:0,6,90	0/0:2,0:2:6:.:.:0,6,61	./.	./.	./.	./.	0/0:4,0:4:12:.:.:0,12,99	0/0:3,0:3:9:.:.:0,9,94	./.	0/0:6,0:6:18:.:.:0,18,229	0/0:2,0:2:6:.:.:0,6,90
CL3678.Contig1_All	2529	.	A	C	3909.91	PASS	AC=38;AF=0.950;AN=40;DP=141;ExcessHet=0.0000;FS=0.000;InbreedingCoeff=0.4719;MLEAC=56;MLEAF=1.00;MQ=60.00;QD=30.23;SOR=1.007	GT:AD:DP:GQ:PGT:PID:PL:PS	./.:1,0:1:0:.:.:0,0,0	1/1:0,6:6:18:.:.:253,18,0	1/1:0,3:3:9:.:.:132,9,0	0/0:33,0:33:57:.:.:0,57,992	1/1:0,28:28:84:.:.:1063,84,0	1/1:0,15:15:45:.:.:469,45,0	./.	1|1:0,1:1:3:1|1:2511_A_G:45,3,0:2511	1/1:0,3:3:9:.:.:94,9,0	1/1:0,3:3:9:.:.:94,9,0	./.	./.	./.:1,0:1:0:.:.:0,0,0	./.:1,0:1:0:.:.:0,0,0	./.	1/1:0,3:3:9:.:.:94,9,0	1/1:0,7:7:21:.:.:233,21,0	1/1:0,2:2:6:.:.:90,6,0	1/1:0,2:2:6:.:.:90,6,0	./.	1/1:0,6:6:18:.:.:188,18,0	./.	1/1:0,2:2:6:.:.:49,6,0	1/1:0,2:2:6:.:.:90,6,0	1/1:0,2:2:6:.:.:90,6,0	./.	./.	./.	./.	1/1:0,4:4:12:.:.:99,12,0	1/1:0,3:3:9:.:.:94,9,0	./.	1/1:0,6:6:18:.:.:229,18,0	1/1:0,2:2:6:.:.:90,6,0
CL3678.Contig1_All	2551	.	A	G	1453.39	PASS	AC=20;AF=0.500;AN=40;DP=142;ExcessHet=0.0000;FS=0.000;InbreedingCoeff=0.6809;MLEAC=28;MLEAF=0.700;MQ=60.00;QD=34.60;SOR=0.836	GT:AD:DP:GQ:PGT:PID:PL:PS	0/0:1,0:1:3:.:.:0,3,43	0/0:6,0:6:15:.:.:0,15,225	0/0:4,0:4:12:.:.:0,12,174	0/0:33,0:33:99:.:.:0,99,1220	0/0:27,0:27:74:.:.:0,74,1125	1/1:0,16:16:48:.:.:508,48,0	./.	1|1:0,1:1:3:1|1:2511_A_G:45,3,0:2511	1/1:0,5:5:15:.:.:144,15,0	1/1:0,2:2:6:.:.:49,6,0	./.	./.	./.:1,0:1:0:.:.:0,0,0	0/0:1,0:1:3:.:.:0,3,45	./.:1,0:1:0:.:.:0,0,0	0/0:3,0:3:9:.:.:0,9,94	0/0:8,0:8:24:.:.:0,24,278	1/1:0,2:2:6:.:.:88,6,0	1/1:0,3:3:9:.:.:94,9,0	./.	0/0:4,0:4:12:.:.:0,12,179	./.	1/1:0,2:2:6:.:.:49,6,0	./.:2,0:2:0:.:.:0,0,0	./.:4,0:4:0:.:.:0,0,90	./.	./.	./.	./.	0/0:3,0:3:9:.:.:0,9,94	1/1:0,3:3:9:.:.:94,9,0	./.	1/1:0,5:5:15:.:.:184,15,0	1/1:0,4:4:12:.:.:172,12,0
CL3678.Contig1_All	2559	.	C	T	64.22	PASS	AC=1;AF=0.021;AN=48;BaseQRankSum=0.524;DP=149;ExcessHet=0.0000;FS=0.000;InbreedingCoeff=-0.1026;MLEAC=2;MLEAF=0.042;MQ=60.00;MQRankSum=0.00;QD=12.84;ReadPosRankSum=0.524;SOR=1.609	GT:AD:DP:GQ:PGT:PID:PL:PS	0/0:1,0:1:3:.:.:0,3,43	0/0:7,0:7:21:.:.:0,21,300	0|1:3,2:5:75:0|1:2559_C_T:75,0,120:2559	0/0:42,0:42:94:.:.:0,94,1435	0/0:27,0:27:74:.:.:0,74,1125	0/0:16,0:16:48:.:.:0,48,508	./.	0/0:1,0:1:3:.:.:0,3,45	0/0:5,0:5:15:.:.:0,15,144	0/0:3,0:3:9:.:.:0,9,86	./.	./.	0/0:1,0:1:3:.:.:0,3,45	0/0:1,0:1:3:.:.:0,3,45	0/0:1,0:1:3:.:.:0,3,45	0/0:3,0:3:9:.:.:0,9,94	0/0:8,0:8:21:.:.:0,21,315	0/0:1,0:1:3:.:.:0,3,29	0/0:3,0:3:9:.:.:0,9,78	./.	0/0:4,0:4:12:.:.:0,12,179	./.	0/0:2,0:2:6:.:.:0,6,41	0/0:1,0:1:3:.:.:0,3,45	0/0:4,0:4:12:.:.:0,12,151	./.	./.	./.	./.	0/0:3,0:3:9:.:.:0,9,94	0/0:3,0:3:9:.:.:0,9,94	./.	0/0:4,0:4:9:.:.:0,9,135	0/0:3,0:3:9:.:.:0,9,106
CL3678.Contig1_All	2560	.	A	G	78.21	PASS	AC=1;AF=0.021;AN=48;BaseQRankSum=0.524;DP=151;ExcessHet=0.0000;FS=0.000;InbreedingCoeff=-0.1024;MLEAC=2;MLEAF=0.042;MQ=60.00;MQRankSum=0.00;QD=15.64;ReadPosRankSum=2.10;SOR=1.329	GT:AD:DP:GQ:PGT:PID:PL:PS	0/0:1,0:1:3:.:.:0,3,43	0/0:7,0:7:21:.:.:0,21,300	0|1:3,2:5:75:0|1:2559_C_T:75,0,120:2559	0/0:40,0:40:99:.:.:0,117,1755	0/0:29,0:29:84:.:.:0,84,1260	0/0:16,0:16:48:.:.:0,48,508	./.	0/0:1,0:1:3:.:.:0,3,45	0/0:6,0:6:18:.:.:0,18,180	0/0:3,0:3:9:.:.:0,9,86	./.	./.	0/0:1,0:1:3:.:.:0,3,45	0/0:1,0:1:3:.:.:0,3,45	0/0:1,0:1:3:.:.:0,3,45	0/0:3,0:3:9:.:.:0,9,94	0/0:6,0:8:18:.:.:0,18,229	0/0:1,0:1:3:.:.:0,3,29	0/0:3,0:3:9:.:.:0,9,78	./.	0/0:4,0:4:12:.:.:0,12,179	./.	0/0:2,0:2:6:.:.:0,6,41	0/0:1,0:1:3:.:.:0,3,45	0/0:4,0:4:12:.:.:0,12,151	./.	./.	./.	./.	0/0:3,0:3:9:.:.:0,9,94	0/0:3,0:3:9:.:.:0,9,94	./.	0/0:4,0:4:9:.:.:0,9,135	0/0:3,0:3:9:.:.:0,9,106
CL3678.Contig1_All	2804	.	C	T	4901.84	PASS	AC=41;AF=0.932;AN=44;BaseQRankSum=0.978;DP=224;ExcessHet=0.0000;FS=15.717;InbreedingCoeff=0.4691;MLEAC=58;MLEAF=1.00;MQ=60.00;MQRankSum=0.00;QD=30.07;ReadPosRankSum=0.820;SOR=0.151	GT:AD:DP:GQ:PL	1/1:0,3:3:9:131,9,0	1/1:0,8:8:24:346,24,0	1/1:0,14:14:42:593,42,0	0/0:46,0:46:15:0,15,1275	0/1:31,18:49:99:531,0,949	1/1:0,22:22:66:656,66,0	./.:1,0:1:0:0,0,0	1/1:0,4:4:12:99,12,0	1/1:0,4:4:12:139,12,0	1/1:0,6:6:18:222,18,0	./.	./.:1,0:1:0:0,0,0	./.:1,0:1:0:0,0,0	1/1:0,3:3:9:134,9,0	./.	1/1:0,3:3:9:118,9,0	1/1:0,8:8:24:278,24,0	./.:1,0:1:0:0,0,0	1/1:0,4:4:12:99,12,0	./.	1/1:0,1:1:3:29,3,0	1/1:0,4:4:12:139,12,0	1/1:0,7:7:21:193,21,0	./.:1,0:1:0:0,0,0	1/1:0,5:5:15:144,15,0	./.:1,0:1:0:0,0,0	./.:1,0:1:0:0,0,0	./.:1,0:1:0:0,0,0	1/1:0,3:3:9:78,9,0	1/1:0,2:2:6:90,6,0	1/1:0,2:2:6:90,6,0	./.:2,0:2:0:0,0,0	1/1:0,3:3:9:134,9,0	1/1:0,9:9:27:323,27,0
CL3678.Contig1_All	2899	.	G	A	5566.75	PASS	AC=35;AF=0.729;AN=48;BaseQRankSum=-5.240e-01;DP=247;ExcessHet=0.0075;FS=3.431;InbreedingCoeff=0.3466;MLEAC=47;MLEAF=0.979;MQ=60.00;MQRankSum=0.00;QD=30.42;ReadPosRankSum=0.00;SOR=0.389	GT:AD:DP:GQ:PL	0/1:2,3:5:70:107,0,70	0/1:2,6:8:53:190,0,53	0/1:4,3:7:99:109,0,159	0/0:48,0:48:97:0,97,1395	1/1:5,61:66:19:1802,19,0	1/1:0,19:19:57:622,57,0	1/1:0,5:5:15:184,15,0	1/1:0,6:6:18:229,18,0	1/1:0,7:7:21:257,21,0	1/1:0,9:9:27:283,27,0	./.	./.	./.	1/1:0,3:3:9:134,9,0	./.	0/1:2,4:6:72:121,0,72	1/1:0,8:8:24:318,24,0	./.	./.:1,0:1:0:0,0,0	./.:1,0:1:0:0,0,0	0/1:2,4:6:31:161,0,31	1/1:0,3:3:9:94,9,0	1/1:0,3:3:9:94,9,0	1/1:0,2:2:6:90,6,0	1/1:0,3:3:9:94,9,0	0/0:1,0:1:3:0,3,16	./.:1,0:1:0:0,0,0	./.:1,0:1:0:0,0,0	./.:1,0:1:0:0,0,0	0/0:4,0:4:12:0,12,91	1/1:0,2:2:6:49,6,0	0/0:2,0:2:6:0,6,49	1/1:0,7:7:21:233,21,0	1/1:0,8:8:24:223,24,0
CL3678.Contig1_All	2964	.	A	G	6562.63	PASS	AC=39;AF=0.848;AN=46;BaseQRankSum=0.00;DP=255;ExcessHet=0.2302;FS=0.576;InbreedingCoeff=0.2076;MLEAC=53;MLEAF=1.00;MQ=60.00;MQRankSum=0.00;QD=31.86;ReadPosRankSum=0.967;SOR=0.655	GT:AD:DP:GQ:PGT:PID:PL:PS	0|1:6,6:12:99:0|1:2964_A_G:231,0,234:2964	0|1:2,14:16:42:0|1:2964_A_G:557,0,42:2964	0|1:7,6:13:99:0|1:2964_A_G:228,0,276:2964	0/0:43,0:43:67:.:.:0,67,1409	0|1:41,20:61:99:0|1:2964_A_G:716,0,1638:2964	1|1:0,15:15:45:1|1:2964_A_G:648,45,0:2964	1|1:0,8:8:24:1|1:2964_A_G:360,24,0:2964	1|1:0,5:5:15:1|1:2964_A_G:225,15,0:2964	1|1:0,10:10:30:1|1:2964_A_G:450,30,0:2964	1|1:0,5:5:15:1|1:2964_A_G:224,15,0:2964	./.	./.	./.:1,0:1:0:.:.:0,0,0	1|1:0,5:5:15:1|1:2964_A_G:225,15,0:2964	./.:1,0:1:0:.:.:0,0,0	1|1:0,5:5:15:1|1:2964_A_G:225,15,0:2964	1|1:0,8:8:24:1|1:2964_A_G:360,24,0:2964	./.	./.:1,0:1:0:.:.:0,0,0	1|1:0,2:2:6:1|1:2964_A_G:90,6,0:2964	1|1:0,10:10:30:1|1:2964_A_G:450,30,0:2964	0|1:1,2:3:36:0|1:2964_A_G:81,0,36:2964	1|1:0,2:2:6:1|1:2964_A_G:89,6,0:2964	1|1:0,3:3:9:1|1:2964_A_G:135,9,0:2964	1|1:0,2:2:6:1|1:2964_A_G:70,6,0:2964	./.	./.	./.	./.:1,0:1:0:.:.:0,0,0	1/1:0,2:2:6:.:.:90,6,0	1|1:0,9:9:27:1|1:2964_A_G:405,27,0:2964	./.	1|1:0,5:5:15:1|1:2964_A_G:225,15,0:2964	1|1:0,5:5:15:1|1:2964_A_G:225,15,0:2964
CL3678.Contig1_All	2975	.	A	T	6559.67	PASS	AC=39;AF=0.848;AN=46;BaseQRankSum=-8.290e-01;DP=264;ExcessHet=0.2302;FS=3.553;InbreedingCoeff=0.1994;MLEAC=53;MLEAF=1.00;MQ=60.00;MQRankSum=0.00;QD=31.54;ReadPosRankSum=0.406;SOR=0.508	GT:AD:DP:GQ:PGT:PID:PL:PS	0|1:6,5:11:99:0|1:2964_A_G:192,0,237:2964	0|1:2,11:13:50:0|1:2964_A_G:454,0,50:2964	0|1:8,6:14:99:0|1:2964_A_G:218,0,313:2964	0/0:45,0:45:93:.:.:0,93,1505	0|1:42,23:65:99:0|1:2964_A_G:816,0,1668:2964	1|1:0,16:16:48:1|1:2964_A_G:693,48,0:2964	1|1:0,8:8:24:1|1:2964_A_G:360,24,0:2964	1|1:0,5:5:15:1|1:2964_A_G:225,15,0:2964	1|1:0,10:10:30:1|1:2964_A_G:450,30,0:2964	1|1:0,4:4:12:1|1:2964_A_G:180,12,0:2964	./.	./.	./.:1,0:1:0:.:.:0,0,0	1|1:0,5:5:15:1|1:2964_A_G:225,15,0:2964	./.:1,0:1:0:.:.:0,0,0	1|1:0,7:7:21:1|1:2964_A_G:294,21,0:2964	1|1:0,8:8:24:1|1:2964_A_G:360,24,0:2964	./.	./.:1,0:1:0:.:.:0,0,0	1|1:0,2:2:6:1|1:2964_A_G:90,6,0:2964	1|1:0,10:10:30:1|1:2964_A_G:450,30,0:2964	0|1:1,2:3:36:0|1:2964_A_G:81,0,36:2964	1|1:0,2:2:6:1|1:2964_A_G:70,6,0:2964	1|1:0,3:3:9:1|1:2964_A_G:135,9,0:2964	1|1:0,1:1:3:1|1:2964_A_G:45,3,0:2964	./.	./.	./.	./.:1,0:1:0:.:.:0,0,0	1/1:0,2:2:6:.:.:90,6,0	1|1:0,10:10:30:1|1:2964_A_G:430,30,0:2964	./.	1|1:0,5:5:15:1|1:2964_A_G:225,15,0:2964	1|1:0,5:5:15:1|1:2964_A_G:225,15,0:2964
CL3678.Contig1_All	3015	.	C	G	1002.69	PASS	AC=4;AF=0.077;AN=52;BaseQRankSum=-6.250e-01;DP=241;ExcessHet=0.5377;FS=2.512;InbreedingCoeff=-0.0588;MLEAC=6;MLEAF=0.115;MQ=60.00;MQRankSum=0.00;QD=20.46;ReadPosRankSum=0.511;SOR=0.746	GT:AD:DP:GQ:PL	0/1:6,4:10:74:74,0,214	0/1:2,12:14:48:420,0,48	0/1:8,9:17:99:328,0,295	0/0:33,0:33:91:0,91,1119	0/0:64,0:64:99:0,120,1800	0/0:16,0:16:48:0,48,514	0/0:5,0:5:15:0,15,196	0/0:3,0:3:9:0,9,78	0/0:11,0:11:30:0,30,450	0/0:2,0:2:6:0,6,90	./.	./.	0/0:2,0:2:6:0,6,41	0/0:6,0:6:18:0,18,160	0/0:2,0:2:6:0,6,49	0/1:2,6:8:25:205,0,25	0/0:8,0:8:21:0,21,315	./.	0/0:1,0:1:3:0,3,16	0/0:2,0:2:6:0,6,41	0/0:11,0:11:33:0,33,412	0/0:3,0:3:9:0,9,118	0/0:2,0:2:6:0,6,49	./.:1,0:1:0:0,0,0	0/0:1,0:1:3:0,3,29	./.	./.	./.	0/0:1,0:1:3:0,3,45	./.	0/0:8,0:8:24:0,24,230	0/0:2,0:2:6:0,6,58	0/0:4,0:4:12:0,12,179	0/0:3,0:3:9:0,9,134
CL3678.Contig1_All	3107	.	A	C	477.9	PASS	AC=3;AF=0.050;AN=60;BaseQRankSum=1.67;DP=230;ExcessHet=0.2266;FS=0.000;InbreedingCoeff=-0.1351;MLEAC=4;MLEAF=0.067;MQ=60.00;MQRankSum=0.00;QD=9.56;ReadPosRankSum=-1.060e-01;SOR=0.551	GT:AD:DP:GQ:PL	0/1:3,5:8:99:191,0,101	0/1:20,5:25:99:143,0,675	0/1:12,5:17:99:168,0,432	0/0:36,0:36:99:0,102,1385	0/0:64,0:64:99:0,120,1800	0/0:13,0:13:39:0,39,367	0/0:2,0:2:6:0,6,61	0/0:5,0:5:15:0,15,180	0/0:7,0:7:18:0,18,270	0/0:2,0:2:6:0,6,49	./.	0/0:1,0:1:3:0,3,16	0/0:4,0:4:12:0,12,111	0/0:2,0:2:6:0,6,90	0/0:4,0:4:12:0,12,123	0/0:5,0:5:15:0,15,196	0/0:5,0:5:15:0,15,147	./.	0/0:3,0:3:9:0,9,66	./.	0/0:6,0:6:15:0,15,225	0/0:2,0:2:6:0,6,61	0/0:1,0:1:3:0,3,45	0/0:1,0:1:3:0,3,29	./.	0/0:2,0:2:6:0,6,41	0/0:2,0:2:6:0,6,74	0/0:1,0:1:3:0,3,45	0/0:1,0:1:3:0,3,45	0/0:1,0:1:3:0,3,29	0/0:1,0:1:3:0,3,45	0/0:2,0:2:6:0,6,61	0/0:2,0:2:6:0,6,61	0/0:4,0:4:12:0,12,123
CL3678.Contig1_All	3168	.	T	C	9242.5	PASS	AC=49;AF=0.980;AN=50;BaseQRankSum=-4.810e-01;DP=288;ExcessHet=0.0000;FS=0.826;InbreedingCoeff=0.2456;MLEAC=62;MLEAF=1.00;MQ=60.00;MQRankSum=0.00;QD=32.89;ReadPosRankSum=0.578;SOR=0.586	GT:AD:DP:GQ:PL	1/1:0,6:6:18:241,18,0	1/1:0,16:16:48:692,48,0	1/1:0,15:15:45:636,45,0	0/1:18,34:52:99:994,0,475	1/1:4,103:107:99:3257,169,0	1/1:0,17:17:51:547,51,0	1/1:0,2:2:6:74,6,0	1/1:0,7:7:21:193,21,0	1/1:0,4:4:12:179,12,0	1/1:0,5:5:15:184,15,0	./.	./.:1,0:1:0:0,0,0	1/1:0,5:5:15:144,15,0	./.	1/1:0,3:3:9:91,9,0	1/1:0,4:4:12:139,12,0	1/1:0,4:4:12:139,12,0	./.	1/1:0,6:6:18:229,18,0	./.	1/1:0,5:5:15:184,15,0	1/1:0,1:1:3:45,3,0	./.	1/1:0,4:4:12:119,12,0	./.	1/1:0,2:2:6:49,6,0	1/1:0,3:3:9:131,9,0	1/1:0,3:3:9:94,9,0	1/1:0,2:2:6:90,6,0	./.:1,0:1:0:0,0,0	1/1:0,3:3:9:94,9,0	./.:1,0:1:0:0,0,0	1/1:0,6:6:18:229,18,0	1/1:0,1:1:3:45,3,0
CL3678.Contig1_All	3179	.	G	C	9141.75	PASS	AC=47;AF=0.979;AN=48;BaseQRankSum=-6.240e-01;DP=300;ExcessHet=0.0000;FS=2.791;InbreedingCoeff=0.3002;MLEAC=62;MLEAF=1.00;MQ=60.00;MQRankSum=0.00;QD=31.85;ReadPosRankSum=0.827;SOR=0.678	GT:AD:DP:GQ:PL	1/1:0,6:6:18:237,18,0	1/1:0,16:16:48:637,48,0	1/1:0,19:19:57:773,57,0	0/1:20,38:58:99:1015,0,487	1/1:4,99:103:99:3123,156,0	1/1:0,18:18:54:557,54,0	1/1:0,2:2:6:90,6,0	1/1:0,7:7:21:193,21,0	1/1:0,4:4:12:179,12,0	1/1:0,5:5:15:184,15,0	./.	./.:1,0:1:0:0,0,0	1/1:0,4:4:12:139,12,0	./.	1/1:0,2:2:6:49,6,0	1/1:0,5:5:15:144,15,0	1/1:0,4:4:12:139,12,0	./.	1/1:0,5:5:15:184,15,0	./.	1/1:0,5:5:15:184,15,0	./.:2,0:2:0:0,0,0	./.	1/1:0,4:4:12:119,12,0	./.	1/1:0,2:2:6:49,6,0	1/1:0,2:2:6:90,6,0	1/1:0,3:3:9:94,9,0	1/1:0,2:2:6:90,6,0	./.:1,0:1:0:0,0,0	1/1:0,4:4:12:139,12,0	./.:1,0:1:0:0,0,0	1/1:0,7:7:21:273,21,0	1/1:0,1:1:3:45,3,0
CL3678.Contig1_All	3215	.	C	T	8030.29	PASS	AC=40;AF=0.769;AN=52;BaseQRankSum=1.64;DP=307;ExcessHet=0.0000;FS=0.000;InbreedingCoeff=0.7403;MLEAC=51;MLEAF=0.981;MQ=60.00;MQRankSum=0.00;QD=34.76;ReadPosRankSum=0.150;SOR=0.557	GT:AD:DP:GQ:PL	1/1:0,9:9:27:341,27,0	1/1:0,18:18:54:657,54,0	1/1:0,22:22:66:834,66,0	0/0:57,0:57:99:0,117,1800	1/1:4,90:94:99:3170,169,0	1/1:0,18:18:54:529,54,0	./.:1,0:1:0:0,0,0	1/1:0,6:6:18:188,18,0	1/1:0,3:3:9:134,9,0	1/1:0,5:5:15:184,15,0	./.	./.	1/1:0,3:3:9:94,9,0	./.	1/1:0,2:2:6:49,6,0	1/1:0,6:6:18:171,18,0	0/0:3,0:3:9:0,9,94	./.	1/1:0,7:7:21:233,21,0	0/0:2,0:2:6:0,6,49	0/0:4,0:4:12:0,12,179	0/0:1,0:1:3:0,3,45	./.	1/1:0,4:4:12:119,12,0	./.	1/1:0,2:2:6:49,6,0	1/1:0,3:3:9:131,9,0	1/1:0,5:5:15:144,15,0	1/1:0,2:2:6:90,6,0	./.:1,0:1:0:0,0,0	1/1:0,4:4:12:139,12,0	0/0:2,0:2:6:0,6,49	1/1:0,13:13:39:382,39,0	1/1:0,5:5:15:183,15,0
CL3678.Contig1_All	3235	.	G	A	1024.42	PASS	AC=1;AF=0.019;AN=52;BaseQRankSum=-1.862e+00;DP=293;ExcessHet=0.0000;FS=2.090;InbreedingCoeff=-0.0651;MLEAC=1;MLEAF=0.019;MQ=60.00;MQRankSum=0.00;QD=12.20;ReadPosRankSum=-1.493e+00;SOR=0.970	GT:AD:DP:GQ:PL	0/0:10,0:10:30:0,30,337	0/0:20,0:20:60:0,60,762	0/0:23,0:23:23:0,23,788	0/0:57,0:57:99:0,117,1800	0/1:46,38:84:99:1037,0,1473	0/0:18,0:18:48:0,48,720	./.	0/0:3,0:3:9:0,9,118	0/0:4,0:4:12:0,12,139	0/0:5,0:5:15:0,15,184	./.	./.	0/0:3,0:3:9:0,9,86	./.	0/0:1,0:1:3:0,3,45	0/0:6,0:6:18:0,18,172	0/0:3,0:3:9:0,9,94	./.	0/0:5,0:5:15:0,15,168	0/0:2,0:2:6:0,6,49	0/0:4,0:4:12:0,12,179	./.	./.	0/0:5,0:5:15:0,15,135	./.	0/0:1,0:1:3:0,3,45	0/0:3,0:3:9:0,9,106	0/0:4,0:4:12:0,12,111	0/0:4,0:4:12:0,12,123	0/0:1,0:1:3:0,3,29	0/0:4,0:4:12:0,12,139	0/0:3,0:3:9:0,9,66	0/0:13,0:13:39:0,39,377	0/0:5,0:5:15:0,15,208
CL3678.Contig1_All	3316	.	G	C	5093.07	PASS	AC=44;AF=0.957;AN=46;BaseQRankSum=0.521;DP=211;ExcessHet=0.0000;FS=1.238;InbreedingCoeff=0.4844;MLEAC=59;MLEAF=1.00;MQ=60.00;MQRankSum=0.00;QD=30.47;ReadPosRankSum=0.166;SOR=0.628	GT:AD:DP:GQ:PL	./.:4,0:4:0:0,0,0	1/1:0,4:4:12:161,12,0	1/1:0,6:6:18:260,18,0	0/0:60,4:64:53:0,53,1824	1/1:1,29:30:45:1210,45,0	1/1:0,9:9:27:293,27,0	./.:1,0:1:0:0,0,0	./.:1,0:1:0:0,0,0	1/1:0,4:4:12:133,12,0	1/1:0,9:9:27:321,27,0	1/1:0,2:2:6:49,6,0	1/1:0,3:3:9:90,9,0	1/1:0,2:2:6:54,6,0	1/1:0,2:2:6:90,6,0	./.	1/1:0,2:2:6:90,6,0	1/1:0,7:7:21:233,21,0	./.	1/1:0,5:5:15:182,15,0	1/1:0,2:2:6:49,6,0	1/1:0,7:7:21:193,21,0	./.	./.	1/1:0,2:2:6:90,6,0	./.	./.	1/1:0,2:2:6:90,6,0	1/1:0,3:3:9:94,9,0	1/1:0,2:2:6:90,6,0	./.:1,0:1:0:0,0,0	1/1:0,1:1:3:45,3,0	./.:2,0:2:0:0,0,0	1/1:0,16:16:48:540,48,0	1/1:0,12:12:36:377,36,0
CL3678.Contig1_All	3327	.	C	G	4958.8	PASS	AC=43;AF=0.935;AN=46;BaseQRankSum=0.032;DP=208;ExcessHet=0.0000;FS=0.587;InbreedingCoeff=0.4103;MLEAC=58;MLEAF=1.00;MQ=60.00;MQRankSum=0.00;QD=31.88;ReadPosRankSum=-2.010e-01;SOR=0.717	GT:AD:DP:GQ:PL	0/1:1,3:4:28:116,0,28	1/1:0,2:2:6:87,6,0	1/1:0,6:6:18:265,18,0	0/0:58,4:62:55:0,55,1757	1/1:1,28:29:42:1165,42,0	1/1:0,8:8:24:253,24,0	./.:1,0:1:0:0,0,0	1/1:0,2:2:6:54,6,0	1/1:0,3:3:9:94,9,0	1/1:0,11:11:33:332,33,0	1/1:0,2:2:6:49,6,0	1/1:0,3:3:9:94,9,0	1/1:0,3:3:9:85,9,0	1/1:0,2:2:6:90,6,0	./.	1/1:0,2:2:6:85,6,0	1/1:0,7:7:21:273,21,0	./.	1/1:0,4:4:12:139,12,0	./.	1/1:0,7:7:21:193,21,0	./.	./.	1/1:0,2:2:6:90,6,0	./.	./.	1/1:0,2:2:6:90,6,0	1/1:0,3:3:9:94,9,0	1/1:0,2:2:6:90,6,0	./.:1,0:1:0:0,0,0	./.:1,0:1:0:0,0,0	./.:2,0:2:0:0,0,0	1/1:0,15:15:45:511,45,0	1/1:0,12:12:36:377,36,0
CL3678.Contig1_All	3341	.	G	A	4858.03	PASS	AC=43;AF=0.935;AN=46;BaseQRankSum=1.15;DP=206;ExcessHet=0.0000;FS=0.000;InbreedingCoeff=0.4209;MLEAC=58;MLEAF=1.00;MQ=60.00;MQRankSum=0.00;QD=34.17;ReadPosRankSum=1.74;SOR=0.929	GT:AD:DP:GQ:PL	0/1:1,3:4:28:116,0,28	1/1:0,6:6:18:247,18,0	1/1:0,8:8:24:342,24,0	0/0:65,0:65:96:0,96,2001	1/1:1,21:22:21:801,21,0	1/1:0,9:9:27:249,27,0	./.:1,0:1:0:0,0,0	1/1:0,3:3:9:94,9,0	1/1:0,2:2:6:90,6,0	1/1:0,12:12:36:337,36,0	1/1:0,2:2:6:49,6,0	1/1:0,3:3:9:94,9,0	1/1:0,3:3:9:94,9,0	1/1:0,3:3:9:94,9,0	./.	1/1:0,3:3:9:118,9,0	1/1:0,6:6:18:229,18,0	./.	1/1:0,2:2:6:90,6,0	./.	1/1:0,7:7:21:193,21,0	./.	./.	1/1:0,2:2:6:90,6,0	./.	./.	1/1:0,2:2:6:74,6,0	1/1:0,2:2:6:90,6,0	1/1:0,2:2:6:90,6,0	./.:1,0:1:0:0,0,0	./.:1,0:1:0:0,0,0	./.:1,0:1:0:0,0,0	1/1:0,16:16:48:556,48,0	1/1:0,13:13:39:386,39,0
CL3678.Contig1_All	3356	.	T	C	4850.07	PASS	AC=40;AF=0.952;AN=42;DP=205;ExcessHet=0.0000;FS=0.000;InbreedingCoeff=0.5231;MLEAC=58;MLEAF=1.00;MQ=60.00;QD=30.18;SOR=0.725	GT:AD:DP:GQ:PGT:PID:PL:PS	1/1:0,3:3:9:.:.:135,9,0	1/1:0,7:7:21:.:.:305,21,0	1/1:0,6:6:18:.:.:262,18,0	0/0:70,0:70:87:.:.:0,87,2183	1/1:0,21:21:63:.:.:839,63,0	1/1:0,10:10:30:.:.:303,30,0	./.:1,0:1:0:.:.:0,0,0	1/1:0,4:4:12:.:.:139,12,0	1/1:0,2:2:6:.:.:90,6,0	1/1:0,12:12:36:.:.:337,36,0	1/1:0,2:2:6:.:.:49,6,0	1/1:0,3:3:9:.:.:94,9,0	1/1:0,2:2:6:.:.:49,6,0	1/1:0,4:4:12:.:.:122,12,0	./.	1/1:0,3:3:9:.:.:134,9,0	1/1:0,8:8:24:.:.:301,24,0	./.	1/1:0,2:2:6:.:.:90,6,0	./.	1/1:0,7:7:21:.:.:193,21,0	./.	./.	1|1:0,1:1:3:1|1:3356_T_C:45,3,0:3356	./.	./.	./.:1,0:1:0:.:.:0,0,0	./.:1,0:1:0:.:.:0,0,0	1/1:0,2:2:6:.:.:90,6,0	./.:1,0:1:0:.:.:0,0,0	./.	./.:1,0:1:0:.:.:0,0,0	1/1:0,14:14:42:.:.:507,42,0	1/1:0,13:13:39:.:.:422,39,0
CL3678.Contig1_All	3357	.	C	T	30.25	PASS	AC=2;AF=0.038;AN=52;DP=193;ExcessHet=0.0000;FS=0.000;InbreedingCoeff=0.1936;MLEAC=2;MLEAF=0.038;MQ=60.00;QD=30.25;SOR=1.609	GT:AD:DP:GQ:PGT:PID:PL:PS	0/0:3,0:3:9:.:.:0,9,129	0/0:7,0:7:21:.:.:0,21,297	0/0:5,0:5:15:.:.:0,15,213	0/0:66,0:66:99:.:.:0,120,1800	0/0:23,0:23:60:.:.:0,60,900	0/0:9,0:9:27:.:.:0,27,293	0/0:1,0:1:3:.:.:0,3,45	0/0:4,0:4:12:.:.:0,12,123	0/0:2,0:2:6:.:.:0,6,90	0/0:11,0:11:33:.:.:0,33,332	0/0:2,0:2:6:.:.:0,6,41	0/0:3,0:3:9:.:.:0,9,94	0/0:2,0:2:6:.:.:0,6,41	0/0:4,0:4:12:.:.:0,12,123	./.	0/0:2,0:2:6:.:.:0,6,90	0/0:8,0:8:24:.:.:0,24,318	./.	0/0:2,0:2:6:.:.:0,6,90	./.	0/0:7,0:7:21:.:.:0,21,193	./.	./.	1|1:0,1:1:3:1|1:3356_T_C:45,3,0:3356	./.	./.	0/0:1,0:1:3:.:.:0,3,45	0/0:1,0:1:3:.:.:0,3,45	0/0:2,0:2:6:.:.:0,6,90	0/0:1,0:1:3:.:.:0,3,45	./.	0/0:1,0:1:3:.:.:0,3,29	0/0:12,0:12:36:.:.:0,36,417	0/0:13,0:13:30:.:.:0,30,450
CL3678.Contig1_All	3367	.	A	C	4631.02	PASS	AC=40;AF=0.909;AN=44;BaseQRankSum=-4.200e-01;DP=196;ExcessHet=0.0000;FS=0.000;InbreedingCoeff=0.5393;MLEAC=57;MLEAF=1.00;MQ=60.00;MQRankSum=0.00;QD=30.72;ReadPosRankSum=1.21;SOR=0.298	GT:AD:DP:GQ:PGT:PID:PL:PS	1/1:0,3:3:9:.:.:134,9,0	1/1:0,7:7:21:.:.:309,21,0	1/1:0,5:5:15:.:.:214,15,0	0/0:65,0:65:83:.:.:0,83,2089	1/1:1,22:23:24:.:.:861,24,0	1/1:0,11:11:33:.:.:369,33,0	./.:1,0:1:0:.:.:0,0,0	1/1:0,4:4:12:.:.:139,12,0	1/1:0,2:2:6:.:.:54,6,0	1/1:0,11:11:33:.:.:332,33,0	1/1:0,2:2:6:.:.:49,6,0	1/1:0,3:3:9:.:.:94,9,0	1/1:0,2:2:6:.:.:49,6,0	1/1:0,4:4:12:.:.:139,12,0	./.	1/1:0,2:2:6:.:.:90,6,0	1/1:0,8:8:24:.:.:318,24,0	./.	1/1:0,2:2:6:.:.:90,6,0	./.	1/1:0,7:7:21:.:.:193,21,0	./.	./.	1|1:0,1:1:3:1|1:3356_T_C:45,3,0:3356	0/0:1,0:1:3:.:.:0,3,16	./.	./.:1,0:1:0:.:.:0,0,0	./.:1,0:1:0:.:.:0,0,0	1/1:0,2:2:6:.:.:90,6,0	./.:1,0:1:0:.:.:0,0,0	./.	./.	1/1:0,12:12:36:.:.:417,36,0	1/1:0,10:10:30:.:.:327,30,0
CL3678.Contig1_All	3537	.	G	C	2276.15	PASS	AC=20;AF=0.455;AN=44;DP=190;ExcessHet=0.0000;FS=0.000;InbreedingCoeff=0.7589;MLEAC=28;MLEAF=0.636;MQ=60.00;QD=32.99;SOR=1.054	GT:AD:DP:GQ:PGT:PID:PL:PS	./.:.:0:0:.:.:0,0,0	0/0:5,0:5:12:.:.:0,12,180	0/0:5,0:5:15:.:.:0,15,217	0/0:39,0:39:99:.:.:0,102,1193	0/0:35,0:35:99:.:.:0,99,1485	1/1:0,15:15:45:.:.:497,45,0	1/1:0,3:3:9:.:.:94,9,0	1|1:0,4:4:12:1|1:3535_G_A:180,12,0:3535	1/1:0,11:11:33:.:.:332,33,0	1/1:0,6:6:18:.:.:188,18,0	./.:1,0:1:0:.:.:0,0,0	./.	./.:1,0:1:0:.:.:0,0,0	./.:3,0:3:0:.:.:0,0,21	0/0:1,0:1:3:.:.:0,3,45	0/0:3,0:3:9:.:.:0,9,134	0/0:8,0:8:24:.:.:0,24,302	1/1:0,3:3:9:.:.:134,9,0	./.	./.	0/0:6,0:6:18:.:.:0,18,188	./.	1/1:0,2:2:6:.:.:49,6,0	0/0:3,0:3:9:.:.:0,9,78	0/0:6,0:6:18:.:.:0,18,172	./.	0/0:2,0:2:6:.:.:0,6,49	./.	./.	./.	1/1:0,8:8:24:.:.:238,24,0	0/0:2,0:2:6:.:.:0,6,49	1/1:0,5:5:15:.:.:217,15,0	1/1:0,12:12:36:.:.:336,36,0
CL3678.Contig1_All	3876	.	C	T	3572.73	PASS	AC=25;AF=0.431;AN=58;BaseQRankSum=-1.370e-01;DP=288;ExcessHet=0.0001;FS=0.739;InbreedingCoeff=0.5075;MLEAC=27;MLEAF=0.466;MQ=60.00;MQRankSum=0.00;QD=25.89;ReadPosRankSum=0.440;SOR=0.812	GT:AD:DP:GQ:PL	1/1:0,1:1:3:45,3,0	1/1:0,2:2:6:82,6,0	1/1:0,7:7:21:227,21,0	0/0:39,0:39:99:0,102,1193	1/1:1,66:67:99:2136,163,0	0/0:20,0:20:60:0,60,597	0/0:4,0:4:12:0,12,179	0/0:7,0:7:21:0,21,257	0/0:18,0:18:54:0,54,577	0/0:16,0:16:48:0,48,516	0/0:4,0:4:12:0,12,139	0/0:2,0:2:6:0,6,49	0/0:1,0:1:3:0,3,16	0/1:6,2:8:25:25,0,164	0/1:2,2:4:37:37,0,37	1/1:0,5:5:15:184,15,0	1/1:0,7:7:21:233,21,0	0/0:9,0:10:27:0,27,405	0/1:9,2:11:16:16,0,234	1/1:0,2:2:6:49,6,0	1/1:0,5:5:15:144,15,0	0/1:3,3:6:76:76,0,76	0/0:2,0:2:6:0,6,41	./.:1,0:1:0:0,0,0	0/1:3,4:7:99:142,0,113	./.	./.	1/1:0,2:2:6:49,6,0	./.	./.	0/0:5,0:5:15:0,15,184	1/1:0,5:5:15:144,15,0	0/0:8,0:8:21:0,21,315	0/0:10,0:10:30:0,30,311
CL3678.Contig1_All	3958	.	G	C	3340.96	PASS	AC=21;AF=0.362;AN=58;BaseQRankSum=-2.100e-01;DP=282;ExcessHet=0.0028;FS=6.771;InbreedingCoeff=0.3559;MLEAC=24;MLEAF=0.414;MQ=60.00;MQRankSum=0.00;QD=28.08;ReadPosRankSum=0.489;SOR=1.516	GT:AD:DP:GQ:PL	0/1:1,2:3:33:80,0,33	0/1:1,7:8:20:274,0,20	1/1:0,10:10:30:423,30,0	0/0:39,0:39:99:0,102,1193	1/1:2,38:40:30:1305,30,0	0/0:17,0:17:42:0,42,630	0/0:6,0:6:18:0,18,240	0/0:11,0:11:33:0,33,292	0/0:16,0:16:45:0,45,675	0/0:14,0:14:39:0,39,585	0/0:5,0:5:15:0,15,184	0/0:2,0:2:6:0,6,49	0/0:1,0:1:3:0,3,16	0/1:3,3:6:76:76,0,91	./.:1,0:1:0:0,0,0	1/1:0,6:6:18:229,18,0	1/1:0,5:5:15:184,15,0	0/0:3,0:3:9:0,9,78	./.:8,0:8:0:0,0,188	0/1:2,2:4:37:37,0,78	1/1:0,4:4:12:139,12,0	0/1:5,7:12:99:157,0,99	0/0:5,0:5:15:0,15,144	1/1:0,3:3:9:134,9,0	0/1:4,7:11:51:201,0,51	./.:1,0:1:0:0,0,0	./.:3,0:3:0:0,0,5	0/1:2,2:4:37:37,0,37	./.	0/0:1,0:1:3:0,3,45	0/0:6,0:6:18:0,18,229	1/1:0,3:3:9:94,9,0	0/0:6,0:6:18:0,18,197	0/0:13,0:13:36:0,36,540
CL3678.Contig1_All	3971	.	A	C	3077.95	PASS	AC=22;AF=0.367;AN=60;BaseQRankSum=0.00;DP=252;ExcessHet=0.0004;FS=3.956;InbreedingCoeff=0.4242;MLEAC=24;MLEAF=0.400;MQ=60.00;MQRankSum=0.00;QD=29.60;ReadPosRankSum=-3.950e-01;SOR=1.047	GT:AD:DP:GQ:PGT:PID:PL:PS	0/1:1,1:2:39:.:.:39,0,39	1/1:0,7:7:21:.:.:315,21,0	1/1:0,9:9:27:.:.:388,27,0	0/0:39,0:39:99:.:.:0,102,1193	1/1:3,31:34:8:.:.:1059,8,0	0/0:16,0:16:39:.:.:0,39,585	0/0:6,0:6:18:.:.:0,18,240	0/0:11,0:11:33:.:.:0,33,276	0/0:11,0:11:30:.:.:0,30,450	0/0:13,0:13:39:.:.:0,39,458	0/0:4,0:4:12:.:.:0,12,139	0/0:2,0:2:6:.:.:0,6,49	0/0:2,0:2:6:.:.:0,6,49	0/1:1,3:4:33:.:.:82,0,33	./.:1,0:1:0:.:.:0,0,0	1/1:0,8:8:24:.:.:319,24,0	1/1:0,5:5:15:.:.:184,15,0	0/0:1,0:1:3:.:.:0,3,29	0/0:5,0:5:15:.:.:0,15,208	0/1:2,2:4:37:.:.:37,0,78	1|1:0,2:2:6:1|1:3971_A_C:90,6,0:3971	0/1:4,7:11:66:.:.:144,0,66	0/0:4,0:4:12:.:.:0,12,139	1/1:0,3:3:9:.:.:134,9,0	0/1:3,7:10:64:.:.:203,0,64	./.:1,0:1:0:.:.:0,0,0	./.:3,0:3:0:.:.:0,0,5	0/1:2,2:4:23:.:.:23,0,38	./.	0/0:1,0:1:3:.:.:0,3,45	0/0:5,0:5:15:.:.:0,15,184	1/1:0,3:3:9:.:.:94,9,0	0/0:5,0:5:15:.:.:0,15,184	0/0:11,0:11:33:.:.:0,33,332
CL3678.Contig1_All	3981	.	C	A	450.72	PASS	AC=5;AF=0.081;AN=62;BaseQRankSum=-2.380e-01;DP=258;ExcessHet=0.0181;FS=7.371;InbreedingCoeff=0.1826;MLEAC=5;MLEAF=0.081;MQ=60.00;MQRankSum=0.00;QD=15.54;ReadPosRankSum=0.439;SOR=2.012	GT:AD:DP:GQ:PGT:PID:PL:PS	0/0:2,0:2:6:.:.:0,6,90	0/1:3,5:8:99:.:.:191,0,107	0/1:7,4:11:99:.:.:142,0,269	0/0:39,0:39:99:.:.:0,102,1193	0/0:39,0:39:71:.:.:0,71,1449	0/0:12,0:12:36:.:.:0,36,409	0/0:7,0:7:21:.:.:0,21,273	0/0:11,0:11:33:.:.:0,33,276	0/0:9,0:9:24:.:.:0,24,360	0/0:16,0:16:48:.:.:0,48,471	0/0:6,0:6:18:.:.:0,18,188	0/0:2,0:2:6:.:.:0,6,49	0/0:2,0:2:6:.:.:0,6,49	0/0:3,0:3:9:.:.:0,9,94	./.	0/1:6,2:8:65:.:.:65,0,204	0/0:4,0:4:9:.:.:0,9,135	0/0:1,0:1:3:.:.:0,3,29	0/0:5,0:5:15:.:.:0,15,208	0/0:3,0:3:9:.:.:0,9,118	1|1:0,2:2:6:1|1:3971_A_C:90,6,0:3971	0/0:11,0:11:30:.:.:0,30,450	0/0:4,0:4:12:.:.:0,12,139	0/0:4,0:4:12:.:.:0,12,163	0/0:9,0:9:27:.:.:0,27,294	./.:1,0:1:0:.:.:0,0,0	0/0:4,0:4:12:.:.:0,12,111	0/0:4,0:4:6:.:.:0,6,90	./.	0/0:1,0:1:3:.:.:0,3,45	0/0:8,0:8:24:.:.:0,24,278	0/0:4,0:4:12:.:.:0,12,123	0/0:4,0:4:12:.:.:0,12,179	0/0:11,0:11:30:.:.:0,30,450
CL3678.Contig1_All	4028	.	C	T	2941.43	PASS	AC=31;AF=0.554;AN=56;BaseQRankSum=0.319;DP=239;ExcessHet=0.0000;FS=1.079;InbreedingCoeff=0.5687;MLEAC=36;MLEAF=0.643;MQ=60.00;MQRankSum=0.00;QD=27.49;ReadPosRankSum=0.115;SOR=0.453	GT:AD:DP:GQ:PL	0/0:4,0:4:12:0,12,171	0/0:10,0:10:27:0,27,405	0/0:11,0:11:30:0,30,450	0/0:39,0:39:99:0,102,1193	0/0:38,0:38:99:0,104,1547	1/1:0,15:15:45:469,45,0	1/1:0,7:7:21:257,21,0	1/1:0,7:7:21:233,21,0	1/1:0,6:6:18:229,18,0	1/1:0,9:9:27:323,27,0	1/1:0,6:6:18:148,18,0	./.	1/1:0,2:2:6:49,6,0	./.:4,0:4:0:0,0,0	0/0:1,0:1:3:0,3,16	0/0:10,0:10:30:0,30,271	0/0:2,0:2:6:0,6,90	./.:1,0:1:0:0,0,0	1/1:0,2:2:6:90,6,0	1/1:0,2:2:6:90,6,0	0/0:1,0:1:3:0,3,29	0/1:5,3:8:70:70,0,120	1/1:0,4:4:12:139,12,0	0/1:4,2:6:31:31,0,121	0/1:7,3:10:99:104,0,203	0/0:2,0:2:6:0,6,41	./.:4,0:4:0:0,0,49	1/1:0,2:2:6:49,6,0	./.	./.:1,0:1:0:0,0,0	1/1:0,9:9:27:243,27,0	0/0:3,0:3:9:0,9,106	1/1:0,2:2:6:90,6,0	1/1:0,10:10:30:287,30,0
CL3678.Contig1_All	4056	.	C	T	622.86	PASS	AC=1;AF=0.016;AN=64;BaseQRankSum=-1.218e+00;DP=221;ExcessHet=0.0000;FS=0.000;InbreedingCoeff=-0.0724;MLEAC=1;MLEAF=0.016;MQ=60.00;MQRankSum=0.00;QD=11.98;ReadPosRankSum=1.10;SOR=0.732	GT:AD:DP:GQ:PL	0/0:3,0:3:9:0,9,112	0/0:7,0:7:18:0,18,270	0/0:9,0:9:18:0,18,270	0/0:39,0:39:99:0,102,1193	0/1:27,25:52:99:637,0,772	0/0:12,0:12:33:0,33,495	0/0:4,0:4:12:0,12,179	0/0:4,0:4:12:0,12,91	0/0:3,0:3:9:0,9,134	0/0:7,0:7:18:0,18,270	0/0:5,0:5:15:0,15,128	./.	0/0:2,0:2:6:0,6,49	0/0:3,0:3:9:0,9,78	0/0:2,0:2:6:0,6,49	0/0:8,0:8:24:0,24,210	0/0:2,0:2:6:0,6,90	./.	0/0:4,0:4:12:0,12,99	0/0:4,0:4:12:0,12,99	0/0:1,0:1:3:0,3,29	0/0:1,0:1:3:0,3,45	0/0:3,0:3:9:0,9,66	0/0:4,0:4:12:0,12,139	0/0:6,0:6:15:0,15,225	0/0:2,0:2:6:0,6,41	0/0:6,0:6:18:0,18,148	0/0:1,0:1:3:0,3,45	0/0:2,0:2:6:0,6,41	0/0:1,0:1:3:0,3,45	0/0:9,0:9:27:0,27,283	0/0:4,0:4:12:0,12,99	0/0:4,0:4:12:0,12,111	0/0:7,0:7:18:0,18,270
CL3678.Contig1_All	4130	.	T	C	3288.03	PASS	AC=16;AF=0.333;AN=48;BaseQRankSum=-9.670e-01;DP=163;ExcessHet=0.0004;FS=1.810;InbreedingCoeff=0.3412;MLEAC=22;MLEAF=0.458;MQ=60.00;MQRankSum=0.00;QD=26.73;ReadPosRankSum=0.967;SOR=0.930	GT:AD:DP:GQ:PGT:PID:PL:PS	0|1:1,2:3:36:0|1:4130_T_C:81,0,36:4130	1|1:0,13:13:39:1|1:4130_T_C:585,39,0:4130	1|1:0,12:12:36:1|1:4130_T_C:540,36,0:4130	0|1:35,4:39:42:0|1:4130_T_C:42,0,1458:4130	0|1:4,36:40:60:0|1:4130_T_C:1377,0,60:4130	0/0:3,0:3:9:.:.:0,9,108	0/0:2,0:2:6:.:.:0,6,74	0/0:3,0:3:9:.:.:0,9,78	0/0:1,0:1:3:.:.:0,3,29	0/0:1,0:1:3:.:.:0,3,45	0/0:1,0:1:3:.:.:0,3,45	./.	./.	0/0:2,0:2:6:.:.:0,6,49	1|1:0,2:2:6:1|1:4130_T_C:90,6,0:4130	1|1:0,6:6:18:1|1:4130_T_C:270,18,0:4130	1|1:0,2:2:6:1|1:4130_T_C:90,6,0:4130	./.	0/0:3,0:3:9:.:.:0,9,94	0/0:2,0:2:6:.:.:0,6,61	./.:1,0:1:0:.:.:0,0,0	./.	0/0:3,0:3:9:.:.:0,9,78	./.:3,0:3:0:.:.:0,0,5	0|1:1,2:3:36:0|1:4130_T_C:81,0,36:4130	./.:1,0:1:0:.:.:0,0,0	./.:3,0:3:0:.:.:0,0,5	./.	0/0:2,0:2:6:.:.:0,6,41	./.	0/0:3,0:3:9:.:.:0,9,134	1|1:0,3:3:9:1|1:4130_T_C:135,9,0:4130	0/0:3,0:3:9:.:.:0,9,94	0/0:2,0:2:6:.:.:0,6,49
CL3678.Contig1_All	4134	.	C	T	3431.68	PASS	AC=16;AF=0.800;AN=20;BaseQRankSum=-6.950e-01;DP=159;ExcessHet=1.5895;FS=1.866;InbreedingCoeff=0.2181;MLEAC=39;MLEAF=1.00;MQ=60.00;MQRankSum=0.00;QD=28.13;ReadPosRankSum=0.967;SOR=0.993	GT:AD:DP:GQ:PGT:PID:PL:PS	0|1:1,2:3:36:0|1:4130_T_C:81,0,36:4130	1|1:0,13:13:39:1|1:4130_T_C:585,39,0:4130	1|1:0,12:12:36:1|1:4130_T_C:540,36,0:4130	0|1:35,4:39:42:0|1:4130_T_C:42,0,1458:4130	0|1:4,35:39:63:0|1:4130_T_C:1355,0,63:4130	./.:3,0:3:0:.:.:0,0,0	./.:2,0:2:0:.:.:0,0,0	./.:3,0:3:0:.:.:0,0,0	./.:1,0:1:0:.:.:0,0,0	./.:1,0:1:0:.:.:0,0,0	./.:1,0:1:0:.:.:0,0,0	./.	./.	./.:2,0:2:0:.:.:0,0,0	1|1:0,2:2:6:1|1:4130_T_C:90,6,0:4130	1|1:0,6:6:18:1|1:4130_T_C:270,18,0:4130	1|1:0,2:2:6:1|1:4130_T_C:90,6,0:4130	./.	./.:3,0:3:0:.:.:0,0,0	./.:2,0:2:0:.:.:0,0,0	./.:1,0:1:0:.:.:0,0,0	./.	./.:3,0:3:0:.:.:0,0,0	./.:2,0:2:0:.:.:0,0,0	0|1:1,2:3:36:0|1:4130_T_C:81,0,36:4130	./.:1,0:1:0:.:.:0,0,0	./.:2,0:2:0:.:.:0,0,0	./.	./.:2,0:2:0:.:.:0,0,0	./.	./.:3,0:3:0:.:.:0,0,0	1|1:0,3:3:9:1|1:4130_T_C:135,9,0:4130	./.:3,0:3:0:.:.:0,0,0	./.:2,0:2:0:.:.:0,0,0
CL3678.Contig1_All	4140	.	C	T	3242.66	PASS	AC=16;AF=0.800;AN=20;BaseQRankSum=-3.470e-01;DP=151;ExcessHet=1.5895;FS=4.775;InbreedingCoeff=0.2184;MLEAC=39;MLEAF=1.00;MQ=60.00;MQRankSum=0.00;QD=28.44;ReadPosRankSum=0.967;SOR=1.244	GT:AD:DP:GQ:PGT:PID:PL:PS	0|1:1,2:3:36:0|1:4130_T_C:81,0,36:4130	1|1:0,13:13:39:1|1:4130_T_C:585,39,0:4130	1|1:0,12:12:36:1|1:4130_T_C:540,36,0:4130	0|1:34,3:37:24:0|1:4130_T_C:24,0,1419:4130	0|1:4,29:33:81:0|1:4130_T_C:1184,0,81:4130	./.:3,0:3:0:.:.:0,0,0	./.:2,0:2:0:.:.:0,0,0	./.:3,0:3:0:.:.:0,0,0	./.:1,0:1:0:.:.:0,0,0	./.:1,0:1:0:.:.:0,0,0	./.:1,0:1:0:.:.:0,0,0	./.	./.	./.:2,0:2:0:.:.:0,0,0	1|1:0,2:2:6:1|1:4130_T_C:90,6,0:4130	1|1:0,6:6:18:1|1:4130_T_C:270,18,0:4130	1|1:0,2:2:6:1|1:4130_T_C:90,6,0:4130	./.	./.:3,0:3:0:.:.:0,0,0	./.:2,0:2:0:.:.:0,0,0	./.:1,0:1:0:.:.:0,0,0	./.	./.:3,0:3:0:.:.:0,0,0	./.:2,0:2:0:.:.:0,0,0	0|1:1,2:3:36:0|1:4130_T_C:81,0,36:4130	./.:1,0:1:0:.:.:0,0,0	./.:2,0:2:0:.:.:0,0,0	./.	./.:2,0:2:0:.:.:0,0,0	./.	./.:3,0:3:0:.:.:0,0,0	1|1:0,3:3:9:1|1:4130_T_C:135,9,0:4130	./.:3,0:3:0:.:.:0,0,0	./.:2,0:2:0:.:.:0,0,0
CL546.Contig2_All	64	.	T	C	65.93	PASS	AC=2;AF=0.500;AN=4;DP=8;ExcessHet=0.0000;FS=0.000;MLEAC=8;MLEAF=1.00;MQ=60.00;QD=32.96;SOR=0.693	GT:AD:DP:GQ:PL	./.:2,0:2:0:0,0,0	./.:.:0:0:0,0,0	0/0:1,0:1:3:0,3,40	./.:1,0:1:0:0,0,0	./.	./.	./.	./.	./.	./.	./.	./.	./.	1/1:0,2:2:6:49,6,0	./.	./.	./.	./.	./.	./.:.:0:0:0,0,0	./.	./.	./.	./.:1,0:1:0:0,0,0	./.:1,0:1:0:0,0,0	./.	./.	./.	./.	./.	./.	./.	./.	./.
CL546.Contig2_All	90	.	C	T	225.73	PASS	AC=4;AF=1.00;AN=4;DP=11;ExcessHet=0.0000;FS=0.000;MLEAC=15;MLEAF=1.00;MQ=60.00;QD=35.00;SOR=0.693	GT:AD:DP:GQ:PGT:PID:PL:PS	./.:2,0:2:0:.:.:0,0,0	./.:1,0:1:0:.:.:0,0,0	./.	./.:1,0:1:0:.:.:0,0,0	./.	./.	./.	./.	./.	./.	./.	./.	./.	1|1:0,2:2:6:1|1:90_C_T:90,6,0:90	./.:1,0:1:0:.:.:0,0,0	./.	./.	./.	./.	./.	./.	./.	./.	./.:1,0:1:0:.:.:0,0,0	1|1:0,2:2:6:1|1:90_C_T:90,6,0:90	./.	./.:1,0:1:0:.:.:0,0,0	./.	./.	./.	./.	./.	./.	./.
CL546.Contig2_All	93	.	T	A	225.73	PASS	AC=4;AF=1.00;AN=4;DP=11;ExcessHet=0.0000;FS=0.000;MLEAC=15;MLEAF=1.00;MQ=60.00;QD=34.82;SOR=0.693	GT:AD:DP:GQ:PGT:PID:PL:PS	./.:2,0:2:0:.:.:0,0,0	./.:1,0:1:0:.:.:0,0,0	./.	./.:1,0:1:0:.:.:0,0,0	./.	./.	./.	./.	./.	./.	./.	./.	./.	1|1:0,2:2:6:1|1:90_C_T:90,6,0:90	./.:1,0:1:0:.:.:0,0,0	./.	./.	./.	./.	./.	./.	./.	./.	./.:1,0:1:0:.:.:0,0,0	1|1:0,2:2:6:1|1:90_C_T:90,6,0:90	./.	./.:1,0:1:0:.:.:0,0,0	./.	./.	./.	./.	./.	./.	./.
CL546.Contig2_All	99	.	G	T	94.31	PASS	AC=2;AF=0.167;AN=12;DP=13;ExcessHet=0.0000;FS=0.000;MLEAC=5;MLEAF=0.417;MQ=60.00;QD=27.62;SOR=0.693	GT:AD:DP:GQ:PGT:PID:PL:PS	0/0:1,0:1:3:.:.:0,3,40	./.:2,0:2:0:.:.:0,0,5	./.	./.:1,0:1:0:.:.:0,0,0	./.	./.	./.	./.	./.	./.	./.	./.	./.	0/0:2,0:2:6:.:.:0,6,49	0/0:2,0:2:6:.:.:0,6,49	./.	./.	./.	./.	0/0:1,0:1:3:.:.:0,3,25	./.	./.	./.	0/0:1,0:1:3:.:.:0,3,45	1|1:0,2:2:6:1|1:90_C_T:90,6,0:90	./.	./.:1,0:1:0:.:.:0,0,0	./.	./.	./.	./.	./.	./.	./.
CL546.Contig2_All	123	.	A	T	85.42	PASS	AC=2;AF=0.111;AN=18;DP=17;ExcessHet=0.0000;FS=0.000;InbreedingCoeff=0.2879;MLEAC=4;MLEAF=0.222;MQ=60.00;QD=30.43;SOR=2.303	GT:AD:DP:GQ:PL	./.:2,0:2:0:0,0,0	0/0:4,0:4:12:0,12,149	1/1:0,2:2:6:87,6,0	0/0:1,0:1:3:0,3,15	./.	./.	./.	./.	./.	./.	./.	./.	./.	0/0:1,0:1:3:0,3,45	0/0:2,0:2:6:0,6,49	./.	./.	./.	./.	./.	./.	./.	./.	0/0:1,0:1:3:0,3,45	0/0:2,0:2:6:0,6,49	0/0:1,0:1:3:0,3,45	0/0:1,0:1:3:0,3,45	./.	./.	./.	./.	./.	./.	./.
CL546.Contig2_All	125	.	A	T	40.16	PASS	AC=2;AF=0.100;AN=20;DP=14;ExcessHet=0.0000;FS=0.000;InbreedingCoeff=0.1523;MLEAC=4;MLEAF=0.200;MQ=60.00;QD=29.98;SOR=1.609	GT:AD:DP:GQ:PL	0/0:2,0:2:6:0,6,89	1/1:0,1:1:3:41,3,0	0/0:2,0:2:6:0,6,82	0/0:1,0:1:3:0,3,15	./.	./.	./.	./.	./.	./.	./.	./.	./.	0/0:1,0:1:3:0,3,45	0/0:2,0:2:6:0,6,49	./.	./.	./.	./.	./.	./.	./.	./.	0/0:1,0:1:3:0,3,45	0/0:2,0:2:6:0,6,49	0/0:1,0:1:3:0,3,45	0/0:1,0:1:3:0,3,45	./.	./.	./.	./.	./.	./.	./.
CL546.Contig2_All	140	.	C	T	80.44	PASS	AC=1;AF=0.056;AN=18;BaseQRankSum=-1.383e+00;DP=18;ExcessHet=0.0000;FS=0.000;InbreedingCoeff=0.0347;MLEAC=4;MLEAF=0.222;MQ=60.00;MQRankSum=0.00;QD=20.11;ReadPosRankSum=-4.310e-01;SOR=0.693	GT:AD:DP:GQ:PGT:PID:PL:PS	0/0:3,0:3:9:.:.:0,9,129	0/0:1,0:1:3:.:.:0,3,32	0|1:2,2:4:78:0|1:140_C_T:78,0,78:140	0/0:1,0:1:3:.:.:0,3,15	./.	./.	./.	./.	./.	./.	./.	./.	./.	0/0:1,0:1:3:.:.:0,3,45	0/0:2,0:2:6:.:.:0,6,49	./.	./.	./.:1,0:1:0:.:.:0,0,0	./.	./.	./.	./.	./.	0/0:1,0:1:3:.:.:0,3,45	0/0:2,0:2:6:.:.:0,6,49	./.:1,0:1:0:.:.:0,0,0	0/0:1,0:1:3:.:.:0,3,45	./.	./.	./.	./.	./.	./.	./.
CL546.Contig2_All	144	.	C	A	79.56	PASS	AC=1;AF=0.050;AN=20;BaseQRankSum=-1.383e+00;DP=18;ExcessHet=0.0000;FS=0.000;InbreedingCoeff=-0.0724;MLEAC=4;MLEAF=0.200;MQ=60.00;MQRankSum=0.00;QD=19.89;ReadPosRankSum=-4.310e-01;SOR=0.693	GT:AD:DP:GQ:PGT:PID:PL:PS	0/0:3,0:3:9:.:.:0,9,129	0/0:1,0:1:3:.:.:0,3,32	0|1:2,2:4:78:0|1:140_C_T:78,0,78:140	./.:1,0:1:0:.:.:0,0,0	./.	./.	./.	./.	./.	./.	./.	./.	./.	0/0:1,0:1:3:.:.:0,3,45	0/0:2,0:2:6:.:.:0,6,49	./.	./.	0/0:1,0:1:3:.:.:0,3,45	./.	./.	./.	./.	./.	0/0:1,0:1:3:.:.:0,3,45	0/0:2,0:2:6:.:.:0,6,49	0/0:1,0:1:3:.:.:0,3,45	0/0:1,0:1:3:.:.:0,3,45	./.	./.	./.	./.	./.	./.	./.
CL546.Contig2_All	149	.	G	A	76.4	PASS	AC=1;AF=0.042;AN=24;BaseQRankSum=-1.383e+00;DP=24;ExcessHet=0.0000;FS=0.000;InbreedingCoeff=-0.1780;MLEAC=3;MLEAF=0.125;MQ=60.00;MQRankSum=0.00;QD=19.10;ReadPosRankSum=-4.310e-01;SOR=0.693	GT:AD:DP:GQ:PGT:PID:PL:PS	0/0:4,0:4:12:.:.:0,12,144	0/0:1,0:1:3:.:.:0,3,32	0|1:2,2:4:78:0|1:140_C_T:78,0,78:140	0/0:1,0:1:3:.:.:0,3,27	./.	./.	./.	./.	./.	./.	0/0:1,0:1:3:.:.:0,3,45	./.	./.	./.	0/0:3,0:3:9:.:.:0,9,66	./.	./.	0/0:2,0:2:6:.:.:0,6,49	./.	0/0:1,0:1:3:.:.:0,3,45	./.	./.	./.	0/0:2,0:2:6:.:.:0,6,49	0/0:2,0:2:6:.:.:0,6,49	0/0:1,0:1:3:.:.:0,3,45	0/0:2,0:2:6:.:.:0,6,49	./.	./.	./.	./.	./.	./.	./.
CL546.Contig2_All	162	.	C	T	33.18	PASS	AC=1;AF=0.033;AN=30;BaseQRankSum=-1.383e+00;DP=28;ExcessHet=0.0000;FS=0.000;InbreedingCoeff=-0.1775;MLEAC=3;MLEAF=0.100;MQ=60.00;MQRankSum=0.00;QD=8.30;ReadPosRankSum=-6.740e-01;SOR=0.693	GT:AD:DP:GQ:PL	0/0:4,0:4:12:0,12,147	0/0:1,0:1:3:0,3,32	0/1:2,2:4:37:37,0,70	0/0:1,0:1:3:0,3,27	./.	./.	./.	./.	./.	./.	0/0:1,0:1:3:0,3,45	0/0:1,0:1:3:0,3,29	0/0:1,0:1:3:0,3,45	./.	0/0:3,0:3:9:0,9,66	./.	./.	0/0:2,0:2:6:0,6,49	./.	0/0:1,0:1:3:0,3,45	./.	./.	./.	0/0:2,0:2:6:0,6,49	0/0:3,0:3:9:0,9,78	0/0:1,0:1:3:0,3,45	0/0:2,0:2:6:0,6,49	./.	./.	./.	0/0:1,0:1:3:0,3,29	./.	./.	./.
CL546.Contig2_All	168	.	A	G	474.63	PASS	AC=12;AF=0.750;AN=16;DP=24;ExcessHet=0.0000;FS=0.000;InbreedingCoeff=0.4091;MLEAC=27;MLEAF=1.00;MQ=60.00;QD=27.20;SOR=1.085	GT:AD:DP:GQ:PGT:PID:PL:PS	1/1:0,1:1:3:.:.:42,3,0	1/1:0,1:1:3:.:.:45,3,0	0/0:4,0:4:12:.:.:0,12,114	./.:1,0:1:0:.:.:0,0,0	./.	./.	./.	./.	0/0:1,0:1:3:.:.:0,3,45	./.	./.:1,0:1:0:.:.:0,0,0	./.:1,0:1:0:.:.:0,0,0	./.:1,0:1:0:.:.:0,0,0	./.	./.:3,0:3:0:.:.:0,0,5	./.	./.	1|1:0,2:2:6:1|1:157_AC_A:90,6,0:157	./.	./.	./.	./.	./.	1|1:0,2:2:6:1|1:168_A_G:70,6,0:168	1/1:0,2:2:6:.:.:49,6,0	./.:1,0:1:0:.:.:0,0,0	1|1:0,2:2:6:1|1:168_A_G:90,6,0:168	./.	./.	./.	./.:1,0:1:0:.:.:0,0,0	./.	./.	./.
CL546.Contig2_All	173	.	A	C	82.08	PASS	AC=2;AF=0.067;AN=30;DP=23;ExcessHet=0.0000;FS=0.000;InbreedingCoeff=0.1159;MLEAC=3;MLEAF=0.100;MQ=60.00;QD=26.58;SOR=0.693	GT:AD:DP:GQ:PGT:PID:PL:PS	0/0:1,0:1:3:.:.:0,3,40	0/0:1,0:1:3:.:.:0,3,34	0/0:4,0:4:12:.:.:0,12,114	0/0:1,0:1:3:.:.:0,3,27	./.	./.	./.	./.	0/0:1,0:1:3:.:.:0,3,45	./.	0/0:1,0:1:3:.:.:0,3,29	0/0:1,0:1:3:.:.:0,3,29	0/0:2,0:2:6:.:.:0,6,41	./.	1|1:0,2:2:6:1|1:173_A_C:90,6,0:173	./.	./.	0/0:2,0:2:6:.:.:0,6,49	./.	./.	./.	./.	./.	0/0:1,0:1:3:.:.:0,3,45	0/0:2,0:2:6:.:.:0,6,49	0/0:1,0:1:3:.:.:0,3,45	0/0:2,0:2:6:.:.:0,6,49	./.	./.	./.	0/0:1,0:1:3:.:.:0,3,45	./.	./.	./.
CL546.Contig2_All	183	.	T	G,A	516.23	PASS	AC=12,2;AF=0.667,0.111;AN=18;DP=24;ExcessHet=0.0000;FS=0.000;InbreedingCoeff=0.5928;MLEAC=28,4;MLEAF=1.00,0.222;MQ=60.00;QD=29.64;SOR=0.693	GT:AD:DP:GQ:PGT:PID:PL:PS	./.:.:.:0:.:.:0,0,0,0,0,0	1/1:0,1,0:1:3:.:.:45,3,0,45,3,45	0/0:4,0,0:4:6:.:.:0,6,90,6,90,90	./.:1,0,0:1:0:.:.:0,0,0,0,0,0	./.	./.	./.	./.	0/0:1,0,0:1:3:.:.:0,3,45,3,45,45	./.	./.:1,0,0:1:0:.:.:0,0,0,0,0,0	./.:1,0,0:1:0:.:.:0,0,0,0,0,0	1/1:0,2,0:2:6:.:.:49,6,0,49,6,49	./.	1|1:0,2,0:2:6:1|1:173_A_C:90,6,0,90,6,90:173	./.	./.	1/1:0,2,0:2:6:.:.:49,6,0,49,6,49	./.	./.	./.	./.	./.	2|2:0,0,1:1:3:1|1:168_A_G:45,45,45,3,3,0:168	1/1:0,2,0:2:6:.:.:49,6,0,49,6,49	./.:1,0,0:1:0:.:.:0,0,0,0,0,0	1|1:0,2,0:2:6:1|1:168_A_G:90,6,0,90,6,90:168	./.	./.	./.	./.:1,0,0:1:0:.:.:0,0,0,0,0,0	./.:1,0,0:1:0:.:.:0,0,0,0,0,0	./.	./.
CL546.Contig2_All	199	.	A	G	31.73	PASS	AC=2;AF=0.077;AN=26;DP=29;ExcessHet=0.0000;FS=0.000;InbreedingCoeff=0.1986;MLEAC=3;MLEAF=0.115;MQ=60.00;QD=31.73;SOR=1.609	GT:AD:DP:GQ:PL	./.:3,0:3:0:0,0,48	1/1:0,1:1:3:37,3,0	0/0:3,0:3:9:0,9,129	./.:.:0:0:0,0,0	./.	0/0:2,0:2:6:0,6,49	./.	./.	0/0:1,0:1:3:0,3,29	./.	0/0:2,0:2:6:0,6,49	./.:1,0:1:0:0,0,0	0/0:2,0:2:6:0,6,49	./.	0/0:2,0:2:6:0,6,49	./.	./.	0/0:2,0:2:6:0,6,49	./.	./.	./.	./.	./.	0/0:1,0:1:3:0,3,45	./.:3,0:3:0:0,0,5	0/0:2,0:2:6:0,6,41	0/0:2,0:2:6:0,6,49	./.	./.	./.	0/0:1,0:1:3:0,3,45	0/0:1,0:1:3:0,3,45	./.	./.
CL546.Contig2_All	202	.	A	G	238.45	PASS	AC=6;AF=0.333;AN=18;DP=29;ExcessHet=0.0000;FS=0.000;InbreedingCoeff=0.4409;MLEAC=12;MLEAF=0.667;MQ=60.00;QD=32.24;SOR=1.022	GT:AD:DP:GQ:PGT:PID:PL:PS	./.:2,0:2:0:.:.:0,0,0	./.:3,0:3:0:.:.:0,0,0	0/0:3,0:3:9:.:.:0,9,129	./.:.:0:0:.:.:0,0,0	./.	0/0:2,0:2:6:.:.:0,6,49	./.	./.	0/0:1,0:1:3:.:.:0,3,29	./.	./.:2,0:2:0:.:.:0,0,0	./.:1,0:1:0:.:.:0,0,0	0/0:2,0:2:6:.:.:0,6,49	./.	1|1:0,2:2:6:1|1:173_A_C:90,6,0:173	./.	./.	0/0:2,0:2:6:.:.:0,6,49	./.	./.	./.	./.	./.	1|1:0,1:1:3:1|1:168_A_G:45,3,0:168	./.:2,0:2:0:.:.:0,0,0	0/0:2,0:2:6:.:.:0,6,41	1|1:0,2:2:6:1|1:168_A_G:90,6,0:168	./.	./.	./.	./.:1,0:1:0:.:.:0,0,0	./.:1,0:1:0:.:.:0,0,0	./.	./.
CL546.Contig2_All	204	.	A	C	38.76	PASS	AC=2;AF=0.063;AN=32;DP=32;ExcessHet=0.0000;FS=0.000;InbreedingCoeff=0.2499;MLEAC=3;MLEAF=0.094;MQ=60.00;QD=19.38;SOR=0.693	GT:AD:DP:GQ:PL	./.:2,0:2:0:0,0,0	0/0:3,0:3:6:0,6,90	0/0:3,0:3:9:0,9,129	./.:.:0:0:0,0,0	./.	0/0:2,0:2:6:0,6,49	./.	./.	0/0:1,0:1:3:0,3,29	./.	0/0:2,0:2:6:0,6,49	0/0:1,0:1:3:0,3,45	1/1:0,2:2:6:49,6,0	./.	0/0:3,0:3:9:0,9,94	./.	./.	0/0:2,0:2:6:0,6,49	./.	./.	./.	./.	./.	0/0:1,0:1:3:0,3,45	0/0:2,0:2:6:0,6,90	0/0:2,0:2:6:0,6,41	0/0:2,0:2:6:0,6,49	0/0:2,0:2:6:0,6,49	./.	./.	0/0:1,0:1:3:0,3,29	0/0:1,0:1:3:0,3,45	./.	./.
CL546.Contig2_All	207	.	T	C	37.08	PASS	AC=2;AF=0.063;AN=32;DP=32;ExcessHet=0.0000;FS=0.000;InbreedingCoeff=0.1526;MLEAC=3;MLEAF=0.094;MQ=60.00;QD=22.90;SOR=1.609	GT:AD:DP:GQ:PGT:PID:PL:PS	0/0:2,0:2:6:.:.:0,6,78	./.:3,0:3:0:.:.:0,0,35	0/0:3,0:3:9:.:.:0,9,129	./.:.:0:0:.:.:0,0,0	./.	0/0:2,0:2:6:.:.:0,6,49	./.	./.	0/0:1,0:1:3:.:.:0,3,29	./.	0/0:2,0:2:6:.:.:0,6,49	0/0:1,0:1:3:.:.:0,3,45	0/0:2,0:2:6:.:.:0,6,49	./.	0/0:3,0:3:9:.:.:0,9,94	./.	./.	0/0:2,0:2:6:.:.:0,6,49	./.	./.	./.	./.	./.	1|1:0,1:1:3:1|1:168_A_G:45,3,0:168	0/0:2,0:2:6:.:.:0,6,90	0/0:2,0:2:6:.:.:0,6,41	0/0:2,0:2:6:.:.:0,6,49	0/0:2,0:2:6:.:.:0,6,49	./.	./.	0/0:1,0:1:3:.:.:0,3,29	0/0:1,0:1:3:.:.:0,3,45	./.	./.
CL546.Contig2_All	208	.	C	T	86.69	PASS	AC=2;AF=0.111;AN=18;DP=33;ExcessHet=0.0000;FS=0.000;InbreedingCoeff=0.3467;MLEAC=4;MLEAF=0.222;MQ=60.00;QD=31.89;SOR=0.693	GT:AD:DP:GQ:PGT:PID:PL:PS	./.:2,0:2:0:.:.:0,0,0	./.:3,0:3:0:.:.:0,0,35	0/0:3,0:3:9:.:.:0,9,129	./.:.:0:0:.:.:0,0,0	./.	0/0:3,0:3:9:.:.:0,9,88	./.	./.	0/0:1,0:1:3:.:.:0,3,29	./.	./.:2,0:2:0:.:.:0,0,0	./.:1,0:1:0:.:.:0,0,0	0/0:2,0:2:6:.:.:0,6,49	./.	./.:3,0:3:0:.:.:0,0,5	./.	./.	0/0:2,0:2:6:.:.:0,6,49	./.	./.	./.	./.	./.	0/0:1,0:1:3:.:.:0,3,45	./.:2,0:2:0:.:.:0,0,0	0/0:2,0:2:6:.:.:0,6,41	1|1:0,2:2:6:1|1:168_A_G:90,6,0:168	0/0:2,0:2:6:.:.:0,6,49	./.	./.	./.:1,0:1:0:.:.:0,0,0	./.:1,0:1:0:.:.:0,0,0	./.	./.
CL546.Contig2_All	213	.	A	G	85.28	PASS	AC=2;AF=0.091;AN=22;DP=34;ExcessHet=0.0000;FS=0.000;InbreedingCoeff=0.2507;MLEAC=4;MLEAF=0.182;MQ=60.00;QD=29.26;SOR=0.693	GT:AD:DP:GQ:PGT:PID:PL:PS	./.:2,0:2:0:.:.:0,0,8	./.:3,0:3:0:.:.:0,0,39	0/0:3,0:3:3:.:.:0,3,45	./.:.:0:0:.:.:0,0,0	./.	0/0:4,0:4:12:.:.:0,12,99	./.	./.	0/0:1,0:1:3:.:.:0,3,29	./.	./.:2,0:2:0:.:.:0,0,0	./.:1,0:1:0:.:.:0,0,0	0/0:2,0:2:6:.:.:0,6,49	./.	./.:3,0:3:0:.:.:0,0,5	./.	./.	0/0:2,0:2:6:.:.:0,6,49	./.	./.	./.	./.	./.	0/0:1,0:1:3:.:.:0,3,45	./.:2,0:2:0:.:.:0,0,0	0/0:2,0:2:6:.:.:0,6,41	1|1:0,2:2:6:1|1:168_A_G:90,6,0:168	0/0:2,0:2:6:.:.:0,6,49	./.	./.	0/0:1,0:1:3:.:.:0,3,45	0/0:1,0:1:3:.:.:0,3,45	./.	./.
CL546.Contig2_All	240	.	C	T	37.92	PASS	AC=2;AF=0.059;AN=34;DP=42;ExcessHet=0.0000;FS=0.000;InbreedingCoeff=0.2175;MLEAC=3;MLEAF=0.088;MQ=60.00;QD=18.96;SOR=0.693	GT:AD:DP:GQ:PL	0/0:5,0:5:15:0,15,198	0/0:2,0:2:6:0,6,72	0/0:3,0:3:9:0,9,117	0/0:1,0:1:3:0,3,15	./.	0/0:7,0:7:21:0,21,165	./.	./.	0/0:2,0:2:6:0,6,74	./.	0/0:2,0:2:6:0,6,41	./.:3,0:3:0:0,0,5	0/0:2,0:2:6:0,6,49	./.	./.:2,0:2:0:0,0,0	./.	./.	0/0:2,0:2:6:0,6,49	./.	./.	./.	0/0:1,0:1:3:0,3,45	./.	0/0:1,0:1:3:0,3,45	0/0:1,0:1:3:0,3,29	0/0:2,0:2:6:0,6,41	0/0:1,0:1:3:0,3,45	0/0:2,0:2:6:0,6,49	./.	./.	0/0:1,0:1:3:0,3,45	1/1:0,2:2:6:49,6,0	./.	./.
CL546.Contig2_All	263	.	T	C	141.39	PASS	AC=4;AF=0.111;AN=36;BaseQRankSum=0.431;DP=34;ExcessHet=0.0113;FS=0.000;InbreedingCoeff=-0.0064;MLEAC=7;MLEAF=0.194;MQ=60.00;MQRankSum=0.00;QD=20.20;ReadPosRankSum=1.98;SOR=0.527	GT:AD:DP:GQ:PL	0/1:2,1:3:36:36,0,81	0/0:2,0:2:6:0,6,90	1/1:0,1:1:3:41,3,0	0/0:1,0:1:3:0,3,15	./.	0/1:5,2:7:69:69,0,103	./.	./.	./.:2,0:2:0:0,0,0	./.	0/0:2,0:2:6:0,6,41	0/0:1,0:1:3:0,3,25	0/0:2,0:2:6:0,6,49	./.	0/0:1,0:1:3:0,3,29	./.	./.	0/0:2,0:2:6:0,6,49	./.	./.	./.	0/0:1,0:1:3:0,3,45	./.	0/0:1,0:1:3:0,3,45	0/0:1,0:1:3:0,3,29	0/0:1,0:1:3:0,3,45	0/0:1,0:1:3:0,3,45	0/0:2,0:2:6:0,6,49	./.	./.	0/0:1,0:1:3:0,3,45	0/0:2,0:2:6:0,6,49	./.	./.
CL546.Contig2_All	282	.	A	G	76.44	PASS	AC=2;AF=0.050;AN=40;BaseQRankSum=0.00;DP=36;ExcessHet=0.1128;FS=0.000;InbreedingCoeff=-0.1940;MLEAC=3;MLEAF=0.075;MQ=60.00;MQRankSum=0.00;QD=25.48;ReadPosRankSum=1.47;SOR=0.892	GT:AD:DP:GQ:PGT:PID:PL:PS	0|1:1,2:3:36:0|1:282_A_G:81,0,36:282	0/0:3,0:3:9:.:.:0,9,118	0/0:1,0:1:3:.:.:0,3,24	0/0:1,0:1:3:.:.:0,3,15	./.	0/1:6,1:7:4:.:.:4,0,168	./.	./.	0/0:2,0:2:6:.:.:0,6,74	./.	0/0:2,0:2:6:.:.:0,6,41	0/0:2,0:2:6:.:.:0,6,49	0/0:2,0:2:6:.:.:0,6,49	./.	0/0:1,0:1:3:.:.:0,3,45	./.	./.	0/0:1,0:1:3:.:.:0,3,45	./.	./.	0/0:1,0:1:3:.:.:0,3,45	0/0:1,0:1:3:.:.:0,3,45	./.	./.	0/0:1,0:1:3:.:.:0,3,29	0/0:1,0:1:3:.:.:0,3,45	0/0:1,0:1:3:.:.:0,3,45	0/0:2,0:2:6:.:.:0,6,49	0/0:1,0:1:3:.:.:0,3,45	./.	0/0:1,0:1:3:.:.:0,3,45	0/0:2,0:2:6:.:.:0,6,49	./.	./.
CL546.Contig2_All	285	.	C	T,A	774.96	PASS	AC=8,6;AF=0.286,0.214;AN=28;DP=36;ExcessHet=0.0000;FS=0.000;InbreedingCoeff=0.5891;MLEAC=16,12;MLEAF=0.571,0.429;MQ=60.00;QD=29.99;SOR=0.693	GT:AD:DP:GQ:PGT:PID:PL:PS	1/2:0,2,1:3:36:.:.:126,42,36,84,0,81	1/1:0,3,0:3:9:.:.:130,9,0,130,9,130	2/2:0,0,1:1:3:.:.:43,43,43,3,3,0	0/0:1,0,0:1:3:.:.:0,3,15,3,15,15	./.	1/2:0,5,2:7:69:.:.:243,84,69,134,0,123	./.	./.	./.:2,0,0:2:0:.:.:0,0,0,0,0,0	./.	0/0:2,0,0:2:6:.:.:0,6,41,6,41,41	2|2:0,0,2:2:6:1|1:285_C_A:90,90,90,6,6,0:285	1/1:0,2,0:2:6:.:.:49,6,0,49,6,49	./.	0/0:1,0,0:1:3:.:.:0,3,45,3,45,45	./.	./.	./.:1,0,0:1:0:.:.:0,0,0,0,0,0	./.	./.	0/0:1,0,0:1:3:.:.:0,3,45,3,45,45	./.:1,0,0:1:0:.:.:0,0,0,0,0,0	./.	./.	./.:1,0,0:1:0:.:.:0,0,0,0,0,0	./.:1,0,0:1:0:.:.:0,0,0,0,0,0	0/0:1,0,0:1:3:.:.:0,3,45,3,45,45	1/1:0,2,0:2:6:.:.:49,6,0,49,6,49	./.:1,0,0:1:0:.:.:0,0,0,0,0,0	./.	0/0:1,0,0:1:3:.:.:0,3,45,3,45,45	0/0:2,0,0:2:6:.:.:0,6,49,6,49,49	./.	./.
CL546.Contig2_All	287	.	A	G	38.74	PASS	AC=2;AF=0.059;AN=34;DP=33;ExcessHet=0.0000;FS=0.000;InbreedingCoeff=0.2448;MLEAC=3;MLEAF=0.088;MQ=60.00;QD=19.37;SOR=0.693	GT:AD:DP:GQ:PL	0/0:3,0:3:9:0,9,116	0/0:3,0:3:9:0,9,128	0/0:1,0:1:3:0,3,35	0/0:1,0:1:3:0,3,15	./.	0/0:7,0:7:21:0,21,173	./.	./.	0/0:2,0:2:6:0,6,61	./.	0/0:1,0:1:3:0,3,45	0/0:2,0:2:6:0,6,49	0/0:2,0:2:6:0,6,49	./.	./.:.:0:0:0,0,0	./.	./.	0/0:1,0:1:3:0,3,45	./.	./.	./.:1,0:1:0:0,0,0	0/0:1,0:1:3:0,3,29	./.	./.	0/0:1,0:1:3:0,3,45	0/0:1,0:1:3:0,3,16	./.:.:0:0:0,0,0	0/0:2,0:2:6:0,6,49	0/0:1,0:1:3:0,3,29	./.	0/0:1,0:1:3:0,3,45	1/1:0,2:2:6:49,6,0	./.	./.
CL546.Contig2_All	291	.	T	G	76.6	PASS	AC=1;AF=0.031;AN=32;BaseQRankSum=-9.670e-01;DP=31;ExcessHet=0.0000;FS=0.000;InbreedingCoeff=0.0185;MLEAC=3;MLEAF=0.094;MQ=60.00;MQRankSum=0.00;QD=25.53;ReadPosRankSum=-9.670e-01;SOR=0.223	GT:AD:DP:GQ:PGT:PID:PL:PS	0|1:1,2:3:36:0|1:282_A_G:81,0,36:282	0/0:2,0:2:6:.:.:0,6,71	./.	0/0:1,0:1:3:.:.:0,3,15	./.	0/0:7,0:7:18:.:.:0,18,270	./.	./.	0/0:2,0:2:6:.:.:0,6,61	./.	0/0:1,0:1:3:.:.:0,3,45	0/0:2,0:2:6:.:.:0,6,49	0/0:3,0:3:9:.:.:0,9,94	./.	./.:.:0:0:.:.:0,0,0	./.	./.	./.	./.	./.	0/0:1,0:1:3:.:.:0,3,29	0/0:1,0:1:3:.:.:0,3,29	./.	./.	0/0:1,0:1:3:.:.:0,3,45	0/0:1,0:1:3:.:.:0,3,16	./.:.:0:0:.:.:0,0,0	0/0:2,0:2:6:.:.:0,6,49	0/0:1,0:1:3:.:.:0,3,29	./.	0/0:1,0:1:3:.:.:0,3,45	0/0:2,0:2:6:.:.:0,6,49	./.	./.
CL546.Contig2_All	292	.	C	G	81.63	PASS	AC=2;AF=0.067;AN=30;DP=31;ExcessHet=0.0000;FS=0.000;InbreedingCoeff=0.2015;MLEAC=3;MLEAF=0.100;MQ=60.00;QD=31.77;SOR=0.693	GT:AD:DP:GQ:PGT:PID:PL:PS	./.:3,0:3:0:.:.:0,0,25	0/0:2,0:2:6:.:.:0,6,71	./.	0/0:1,0:1:3:.:.:0,3,15	./.	0/0:7,0:7:18:.:.:0,18,270	./.	./.	0/0:2,0:2:6:.:.:0,6,61	./.	0/0:1,0:1:3:.:.:0,3,45	1|1:0,2:2:6:1|1:285_C_A:90,6,0:285	0/0:3,0:3:9:.:.:0,9,94	./.	./.:.:0:0:.:.:0,0,0	./.	./.	./.	./.	./.	0/0:1,0:1:3:.:.:0,3,29	0/0:1,0:1:3:.:.:0,3,29	./.	./.	0/0:1,0:1:3:.:.:0,3,45	0/0:1,0:1:3:.:.:0,3,16	./.:.:0:0:.:.:0,0,0	0/0:2,0:2:6:.:.:0,6,49	0/0:1,0:1:3:.:.:0,3,29	./.	0/0:1,0:1:3:.:.:0,3,45	0/0:2,0:2:6:.:.:0,6,49	./.	./.
CL546.Contig2_All	298	.	T	C	65.13	PASS	AC=1;AF=0.033;AN=30;BaseQRankSum=0.00;DP=30;ExcessHet=0.0000;FS=0.000;InbreedingCoeff=0.0224;MLEAC=3;MLEAF=0.100;MQ=60.00;MQRankSum=0.00;QD=9.30;ReadPosRankSum=-1.981e+00;SOR=0.446	GT:AD:DP:GQ:PL	0/0:3,0:3:9:0,9,113	0/0:2,0:2:6:0,6,71	./.	0/0:1,0:1:3:0,3,15	./.	0/1:5,2:7:69:69,0,132	./.	./.	0/0:2,0:2:6:0,6,61	./.	0/0:1,0:1:3:0,3,45	0/0:2,0:2:6:0,6,41	0/0:3,0:3:9:0,9,94	./.	./.:.:0:0:0,0,0	./.	./.	./.	./.	./.	0/0:1,0:1:3:0,3,29	0/0:1,0:1:3:0,3,29	./.	./.	0/0:1,0:1:3:0,3,45	0/0:1,0:1:3:0,3,16	./.:.:0:0:0,0,0	0/0:2,0:2:6:0,6,49	0/0:1,0:1:3:0,3,29	./.	./.	0/0:2,0:2:6:0,6,49	./.	./.
CL546.Contig2_All	300	.	C	T	75.98	PASS	AC=1;AF=0.029;AN=34;BaseQRankSum=-9.670e-01;DP=31;ExcessHet=0.0000;FS=0.000;InbreedingCoeff=-0.1560;MLEAC=3;MLEAF=0.088;MQ=60.00;MQRankSum=0.00;QD=25.33;ReadPosRankSum=-9.670e-01;SOR=0.223	GT:AD:DP:GQ:PGT:PID:PL:PS	0|1:1,2:3:36:0|1:282_A_G:81,0,36:282	0/0:2,0:2:6:.:.:0,6,71	./.	0/0:1,0:1:3:.:.:0,3,15	./.	0/0:6,0:6:18:.:.:0,18,148	./.	./.	0/0:2,0:2:6:.:.:0,6,61	./.	0/0:1,0:1:3:.:.:0,3,45	0/0:2,0:2:6:.:.:0,6,41	0/0:3,0:3:9:.:.:0,9,94	./.	0/0:1,0:1:3:.:.:0,3,16	./.	./.	./.	./.	./.	0/0:1,0:1:3:.:.:0,3,29	0/0:1,0:1:3:.:.:0,3,29	./.	./.	0/0:1,0:1:3:.:.:0,3,45	0/0:1,0:1:3:.:.:0,3,16	0/0:1,0:1:3:.:.:0,3,29	0/0:2,0:2:6:.:.:0,6,49	0/0:1,0:1:3:.:.:0,3,29	./.	./.	0/0:2,0:2:6:.:.:0,6,49	./.	./.
CL546.Contig2_All	303	.	A	G	76.77	PASS	AC=1;AF=0.031;AN=32;BaseQRankSum=-9.670e-01;DP=30;ExcessHet=0.0000;FS=0.000;InbreedingCoeff=-0.1574;MLEAC=3;MLEAF=0.094;MQ=60.00;MQRankSum=0.00;QD=25.59;ReadPosRankSum=-9.670e-01;SOR=0.223	GT:AD:DP:GQ:PGT:PID:PL:PS	0|1:1,2:3:36:0|1:282_A_G:81,0,36:282	0/0:2,0:2:6:.:.:0,6,71	./.	0/0:1,0:1:3:.:.:0,3,15	./.	0/0:6,0:6:18:.:.:0,18,148	./.	./.	0/0:2,0:2:6:.:.:0,6,61	./.	0/0:1,0:1:3:.:.:0,3,45	0/0:2,0:2:6:.:.:0,6,41	0/0:3,0:3:6:.:.:0,6,90	./.	0/0:1,0:1:3:.:.:0,3,16	./.	./.	./.	./.	./.	0/0:1,0:1:3:.:.:0,3,29	0/0:1,0:1:3:.:.:0,3,29	./.	./.	./.	0/0:1,0:1:3:.:.:0,3,16	0/0:1,0:1:3:.:.:0,3,29	0/0:2,0:2:6:.:.:0,6,49	0/0:1,0:1:3:.:.:0,3,29	./.	./.	0/0:2,0:2:6:.:.:0,6,49	./.	./.
CL546.Contig2_All	304	.	G	A	99.91	PASS	AC=3;AF=0.100;AN=30;BaseQRankSum=-9.670e-01;DP=29;ExcessHet=0.0000;FS=0.000;InbreedingCoeff=0.1149;MLEAC=5;MLEAF=0.167;MQ=60.00;MQRankSum=0.00;QD=12.49;ReadPosRankSum=1.83;SOR=0.693	GT:AD:DP:GQ:PL	0/0:3,0:3:9:0,9,114	1/1:0,2:2:6:89,6,0	./.	0/0:1,0:1:3:0,3,15	./.	0/1:4,2:6:17:17,0,122	./.	./.	0/0:1,0:1:3:0,3,16	./.	0/0:1,0:1:3:0,3,45	0/0:2,0:2:6:0,6,41	0/0:3,0:3:6:0,6,90	./.	0/0:1,0:1:3:0,3,16	./.	./.	./.	./.	./.	0/0:1,0:1:3:0,3,29	./.:1,0:1:0:0,0,0	./.	./.	./.	0/0:1,0:1:3:0,3,16	0/0:1,0:1:3:0,3,29	0/0:2,0:2:6:0,6,49	0/0:1,0:1:3:0,3,29	./.	./.	0/0:2,0:2:6:0,6,49	./.	./.
CL546.Contig2_All	312	.	T	G,C	109.14	PASS	AC=2,1;AF=0.063,0.031;AN=32;BaseQRankSum=0.00;DP=27;ExcessHet=0.0000;FS=0.000;InbreedingCoeff=0.0885;MLEAC=3,3;MLEAF=0.094,0.094;MQ=60.00;MQRankSum=0.00;QD=13.64;ReadPosRankSum=-1.834e+00;SOR=0.693	GT:AD:DP:GQ:PL	0/0:3,0,0:3:6:0,6,90,6,90,90	0/0:2,0,0:2:6:0,6,75,6,75,75	./.	0/0:1,0,0:1:3:0,3,15,3,15,15	./.	0/2:4,0,2:6:72:72,84,201,0,117,111	./.	./.	0/0:1,0,0:1:3:0,3,16,3,16,16	./.	0/0:1,0,0:1:3:0,3,45,3,45,45	0/0:2,0,0:2:6:0,6,41,6,41,41	0/0:1,0,0:1:3:0,3,45,3,45,45	./.	0/0:1,0,0:1:3:0,3,16,3,16,16	./.	./.	./.	./.	./.	0/0:1,0,0:1:3:0,3,45,3,45,45	0/0:1,0,0:1:3:0,3,29,3,29,29	./.	./.	./.	0/0:1,0,0:1:3:0,3,16,3,16,16	0/0:1,0,0:1:3:0,3,29,3,29,29	1/1:0,2,0:2:6:49,6,0,49,6,49	0/0:1,0,0:1:3:0,3,29,3,29,29	./.	./.	0/0:2,0,0:2:6:0,6,49,6,49,49	./.	./.
CL546.Contig2_All	320	.	A	C	41.5	PASS	AC=2;AF=0.067;AN=30;DP=25;ExcessHet=0.0000;FS=0.000;InbreedingCoeff=0.1685;MLEAC=3;MLEAF=0.100;MQ=60.00;QD=20.75;SOR=0.693	GT:AD:DP:GQ:PL	./.:2,0:2:0:0,0,0	0/0:2,0:2:6:0,6,75	./.	0/0:1,0:1:3:0,3,15	./.	0/0:4,0:4:12:0,12,99	./.	./.	0/0:1,0:1:3:0,3,16	./.	0/0:2,0:2:6:0,6,90	1/1:0,2:2:6:49,6,0	0/0:1,0:1:3:0,3,45	./.	0/0:1,0:1:3:0,3,16	./.	./.	./.	./.	./.	0/0:1,0:1:3:0,3,45	0/0:1,0:1:3:0,3,29	./.	./.	./.	0/0:1,0:1:3:0,3,16	0/0:1,0:1:3:0,3,29	0/0:2,0:2:6:0,6,49	0/0:1,0:1:3:0,3,29	./.	./.	0/0:2,0:2:3:0,3,45	./.	./.
CL546.Contig2_All	323	.	G	A	41.09	PASS	AC=2;AF=0.067;AN=30;DP=25;ExcessHet=0.0000;FS=0.000;InbreedingCoeff=0.1815;MLEAC=3;MLEAF=0.100;MQ=60.00;QD=20.54;SOR=0.693	GT:AD:DP:GQ:PL	./.:2,0:2:0:0,0,0	0/0:2,0:2:6:0,6,75	./.	0/0:1,0:1:3:0,3,15	./.	0/0:4,0:4:12:0,12,99	./.	./.	0/0:1,0:1:3:0,3,16	./.	0/0:2,0:2:6:0,6,90	0/0:2,0:2:6:0,6,41	0/0:1,0:1:3:0,3,45	./.	0/0:1,0:1:3:0,3,16	./.	./.	./.	./.	./.	0/0:1,0:1:3:0,3,45	0/0:1,0:1:3:0,3,29	./.	./.	./.	0/0:1,0:1:3:0,3,16	0/0:1,0:1:3:0,3,29	0/0:2,0:2:6:0,6,49	0/0:1,0:1:3:0,3,29	./.	./.	1/1:0,2:2:6:49,6,0	./.	./.
CL546.Contig2_All	336	.	G	A	119.77	PASS	AC=2;AF=0.091;AN=22;BaseQRankSum=0.967;DP=28;ExcessHet=0.2119;FS=0.000;InbreedingCoeff=0.0853;MLEAC=7;MLEAF=0.318;MQ=60.00;MQRankSum=0.00;QD=14.97;ReadPosRankSum=1.38;SOR=0.693	GT:AD:DP:GQ:PL	0/0:1,0:1:3:0,3,25	0/1:2,2:4:72:76,0,72	./.:2,0:2:0:0,0,0	./.:1,0:1:0:0,0,0	./.:1,0:1:0:0,0,0	0/1:2,2:4:37:37,0,37	./.	./.	0/0:1,0:1:3:0,3,16	./.	./.:2,0:2:0:0,0,0	0/0:2,0:2:6:0,6,41	0/0:2,0:2:6:0,6,49	./.	./.:2,0:2:0:0,0,0	./.	./.	./.	./.	./.	0/0:1,0:1:3:0,3,45	./.:1,0:1:0:0,0,0	./.	./.	./.	./.	0/0:1,0:1:3:0,3,29	./.	0/0:1,0:1:3:0,3,29	0/0:1,0:1:3:0,3,45	./.	0/0:1,0:1:3:0,3,45	./.	./.
CL546.Contig2_All	367	.	C	T	55.52	PASS	AC=4;AF=0.222;AN=18;DP=25;ExcessHet=0.0000;FS=0.000;InbreedingCoeff=0.3423;MLEAC=7;MLEAF=0.389;MQ=60.00;QD=27.76;SOR=0.693	GT:AD:DP:GQ:PL	1/1:0,1:1:3:25,3,0	./.:2,0:2:0:0,0,0	0/0:3,0:3:9:0,9,118	./.	./.:2,0:2:0:0,0,9	0/0:3,0:3:9:0,9,80	./.	./.	./.:1,0:1:0:0,0,0	./.	0/0:1,0:1:3:0,3,45	0/0:2,0:2:6:0,6,41	1/1:0,1:1:3:25,3,0	./.	./.:2,0:2:0:0,0,0	./.	./.	./.	./.	./.	./.:1,0:1:0:0,0,0	0/0:1,0:1:3:0,3,29	./.	./.	0/0:1,0:1:3:0,3,45	./.	./.:1,0:1:0:0,0,0	./.	./.:1,0:1:0:0,0,0	./.:1,0:1:0:0,0,0	0/0:1,0:1:3:0,3,29	./.	./.	./.
CL546.Contig2_All	370	.	G	A	37.79	PASS	AC=2;AF=0.059;AN=34;DP=26;ExcessHet=0.0000;FS=0.000;InbreedingCoeff=0.1119;MLEAC=3;MLEAF=0.088;MQ=60.00;QD=34.93;SOR=1.609	GT:AD:DP:GQ:PGT:PID:PL:PS	0/0:1,0:1:3:.:.:0,3,25	0/0:2,0:2:6:.:.:0,6,88	0/0:3,0:3:9:.:.:0,9,118	./.	0/0:2,0:2:6:.:.:0,6,83	0/0:3,0:3:9:.:.:0,9,80	./.	./.	./.:1,0:1:0:.:.:0,0,0	./.	0/0:1,0:1:3:.:.:0,3,45	0/0:2,0:2:6:.:.:0,6,41	0/0:1,0:1:3:.:.:0,3,25	./.	0/0:2,0:2:6:.:.:0,6,90	./.	./.	./.	./.	./.	0/0:1,0:1:3:.:.:0,3,45	0/0:1,0:1:3:.:.:0,3,29	./.	0/0:1,0:1:3:.:.:0,3,45	1|1:0,1:1:3:1|1:370_G_A:45,3,0:370	./.	0/0:1,0:1:3:.:.:0,3,45	./.	0/0:1,0:1:3:.:.:0,3,45	0/0:1,0:1:3:.:.:0,3,45	0/0:1,0:1:3:.:.:0,3,29	./.	./.	./.
CL546.Contig2_All	384	.	G	A	37.64	PASS	AC=2;AF=0.063;AN=32;DP=28;ExcessHet=0.0000;FS=0.000;InbreedingCoeff=0.2006;MLEAC=3;MLEAF=0.094;MQ=60.00;QD=35.30;SOR=1.609	GT:AD:DP:GQ:PL	1/1:0,1:1:3:45,3,0	0/0:3,0:3:9:0,9,108	0/0:3,0:3:9:0,9,118	./.	0/0:2,0:2:6:0,6,83	0/0:3,0:3:9:0,9,88	./.	./.	0/0:1,0:1:3:0,3,45	./.	./.:1,0:1:0:0,0,0	0/0:2,0:2:6:0,6,41	0/0:1,0:1:3:0,3,25	./.	0/0:2,0:2:6:0,6,74	./.	./.	./.	./.	./.	./.:.:0:0:0,0,0	0/0:1,0:1:3:0,3,29	./.	0/0:2,0:2:6:0,6,61	0/0:1,0:1:3:0,3,45	./.	0/0:2,0:2:6:0,6,90	./.	0/0:1,0:1:3:0,3,45	0/0:1,0:1:3:0,3,45	0/0:1,0:1:3:0,3,29	./.	./.	./.
CL546.Contig2_All	393	.	C	T	38.39	PASS	AC=2;AF=0.067;AN=30;DP=30;ExcessHet=0.0000;FS=0.000;InbreedingCoeff=0.2463;MLEAC=3;MLEAF=0.100;MQ=60.00;QD=31.43;SOR=1.609	GT:AD:DP:GQ:PGT:PID:PL:PS	0/0:1,0:1:3:.:.:0,3,45	0/0:3,0:3:9:.:.:0,9,108	0/0:4,0:4:12:.:.:0,12,173	./.	0/0:2,0:2:6:.:.:0,6,83	./.:3,0:3:0:.:.:0,0,0	./.	./.	0/0:1,0:1:3:.:.:0,3,45	./.	./.:1,0:1:0:.:.:0,0,0	0/0:2,0:2:6:.:.:0,6,41	0/0:1,0:1:3:.:.:0,3,25	./.	0/0:2,0:2:6:.:.:0,6,74	./.	./.	./.	./.	./.	./.:.:0:0:.:.:0,0,0	0/0:1,0:1:3:.:.:0,3,29	./.	0/0:2,0:2:6:.:.:0,6,61	1|1:0,1:1:3:1|1:370_G_A:45,3,0:370	./.	0/0:2,0:2:6:.:.:0,6,90	./.	0/0:1,0:1:3:.:.:0,3,45	0/0:2,0:2:6:.:.:0,6,49	0/0:1,0:1:3:.:.:0,3,29	./.	./.	./.
CL546.Contig2_All	396	.	G	A	37.29	PASS	AC=2;AF=0.059;AN=34;DP=33;ExcessHet=0.0000;FS=0.000;InbreedingCoeff=0.1582;MLEAC=3;MLEAF=0.088;MQ=60.00;QD=26.58;SOR=1.447	GT:AD:DP:GQ:PGT:PID:PL:PS	0/0:1,0:1:3:.:.:0,3,45	0/0:3,0:3:9:.:.:0,9,108	0/0:4,0:4:12:.:.:0,12,173	./.	0/0:2,0:2:6:.:.:0,6,83	./.:3,0:3:0:.:.:0,0,11	./.	./.	0/0:1,0:1:3:.:.:0,3,45	./.	./.:1,0:1:0:.:.:0,0,0	0/0:2,0:2:6:.:.:0,6,41	0/0:1,0:1:3:.:.:0,3,25	./.	0/0:2,0:2:6:.:.:0,6,74	./.	./.	0/0:1,0:1:3:.:.:0,3,45	./.	./.	./.:.:0:0:.:.:0,0,0	0/0:1,0:1:3:.:.:0,3,29	0/0:1,0:1:3:.:.:0,3,29	0/0:2,0:2:6:.:.:0,6,61	1|1:0,1:1:3:1|1:370_G_A:45,3,0:370	./.	0/0:2,0:2:6:.:.:0,6,90	./.	0/0:1,0:1:3:.:.:0,3,45	0/0:2,0:2:6:.:.:0,6,49	0/0:1,0:1:3:.:.:0,3,29	./.	./.	./.
CL546.Contig2_All	399	.	G	A	77.84	PASS	AC=3;AF=0.094;AN=32;BaseQRankSum=0.674;DP=34;ExcessHet=0.0000;FS=0.000;InbreedingCoeff=0.1386;MLEAC=5;MLEAF=0.156;MQ=60.00;MQRankSum=0.00;QD=25.95;ReadPosRankSum=0.674;SOR=0.223	GT:AD:DP:GQ:PGT:PID:PL:PS	0/1:1,1:2:30:.:.:39,0,30	0/0:3,0:3:9:.:.:0,9,108	./.:4,0:4:0:.:.:0,0,88	./.	1|1:0,1:1:3:1|1:399_G_A:45,3,0:399	0/0:3,0:3:9:.:.:0,9,88	./.	./.	0/0:1,0:1:3:.:.:0,3,45	./.	0/0:2,0:2:6:.:.:0,6,90	0/0:2,0:2:6:.:.:0,6,41	0/0:1,0:1:3:.:.:0,3,25	./.	0/0:2,0:2:6:.:.:0,6,74	./.	./.	0/0:1,0:1:3:.:.:0,3,45	./.	./.	./.:.:0:0:.:.:0,0,0	0/0:1,0:1:3:.:.:0,3,29	0/0:1,0:1:3:.:.:0,3,29	./.:2,0:2:0:.:.:0,0,0	0/0:1,0:1:3:.:.:0,3,45	./.	0/0:3,0:3:9:.:.:0,9,94	./.	0/0:1,0:1:3:.:.:0,3,45	0/0:2,0:2:6:.:.:0,6,49	./.:1,0:1:0:.:.:0,0,0	./.	./.	./.
CL546.Contig2_All	403	.	A	T	37.48	PASS	AC=2;AF=0.053;AN=38;DP=34;ExcessHet=0.0000;FS=0.000;InbreedingCoeff=0.1505;MLEAC=2;MLEAF=0.053;MQ=60.00;QD=18.74;SOR=0.693	GT:AD:DP:GQ:PL	0/0:2,0:2:3:0,3,45	0/0:3,0:3:9:0,9,108	0/0:4,0:4:9:0,9,135	./.	0/0:1,0:1:3:0,3,45	0/0:3,0:3:9:0,9,88	./.	./.	0/0:1,0:1:3:0,3,45	./.	0/0:2,0:2:6:0,6,90	1/1:0,2:2:6:49,6,0	0/0:1,0:1:3:0,3,25	./.	0/0:2,0:2:6:0,6,74	./.	./.	0/0:1,0:1:3:0,3,45	./.	./.	./.:.:0:0:0,0,0	0/0:1,0:1:3:0,3,29	0/0:1,0:1:3:0,3,29	0/0:2,0:2:6:0,6,90	0/0:1,0:1:3:0,3,45	./.	0/0:3,0:3:9:0,9,94	./.	0/0:1,0:1:3:0,3,45	0/0:2,0:2:6:0,6,49	0/0:1,0:1:3:0,3,29	./.	./.	./.
CL546.Contig2_All	406	.	G	A	36.38	PASS	AC=2;AF=0.053;AN=38;DP=35;ExcessHet=0.0000;FS=0.000;InbreedingCoeff=0.0999;MLEAC=2;MLEAF=0.053;MQ=60.00;QD=29.38;SOR=1.609	GT:AD:DP:GQ:PGT:PID:PL:PS	0/0:2,0:2:3:.:.:0,3,45	0/0:3,0:3:3:.:.:0,3,45	0/0:4,0:4:6:.:.:0,6,90	./.	0/0:1,0:1:3:.:.:0,3,45	0/0:3,0:3:9:.:.:0,9,88	./.	./.	0/0:1,0:1:3:.:.:0,3,45	./.	0/0:3,0:3:9:.:.:0,9,86	0/0:2,0:2:3:.:.:0,3,45	0/0:1,0:1:3:.:.:0,3,25	./.	0/0:2,0:2:6:.:.:0,6,74	./.	./.	0/0:1,0:1:3:.:.:0,3,45	./.	./.	./.:.:0:0:.:.:0,0,0	0/0:1,0:1:3:.:.:0,3,29	0/0:1,0:1:3:.:.:0,3,29	0/0:2,0:2:6:.:.:0,6,90	1|1:0,1:1:3:1|1:370_G_A:45,3,0:370	./.	0/0:3,0:3:9:.:.:0,9,94	./.	0/0:1,0:1:3:.:.:0,3,45	0/0:2,0:2:6:.:.:0,6,49	0/0:1,0:1:3:.:.:0,3,29	./.	./.	./.
CL546.Contig2_All	408	.	C	T	36.09	PASS	AC=2;AF=0.050;AN=40;DP=36;ExcessHet=0.0000;FS=0.000;InbreedingCoeff=0.0871;MLEAC=2;MLEAF=0.050;MQ=60.00;QD=29.54;SOR=1.609	GT:AD:DP:GQ:PGT:PID:PL:PS	0/0:2,0:2:3:.:.:0,3,45	0/0:3,0:3:3:.:.:0,3,45	0/0:4,0:4:6:.:.:0,6,90	./.	1|1:0,1:1:3:1|1:399_G_A:45,3,0:399	0/0:3,0:3:9:.:.:0,9,88	./.	./.	0/0:1,0:1:3:.:.:0,3,45	./.	0/0:3,0:3:9:.:.:0,9,86	0/0:2,0:2:3:.:.:0,3,45	0/0:1,0:1:3:.:.:0,3,25	./.	0/0:2,0:2:6:.:.:0,6,74	./.	./.	0/0:1,0:1:3:.:.:0,3,45	./.	./.	./.:.:0:0:.:.:0,0,0	0/0:1,0:1:3:.:.:0,3,29	0/0:1,0:1:3:.:.:0,3,29	0/0:2,0:2:6:.:.:0,6,90	0/0:1,0:1:3:.:.:0,3,25	./.	0/0:3,0:3:9:.:.:0,9,94	./.	0/0:1,0:1:3:.:.:0,3,45	0/0:2,0:2:6:.:.:0,6,49	0/0:1,0:1:3:.:.:0,3,45	./.	0/0:1,0:1:3:.:.:0,3,45	./.
CL546.Contig2_All	411	.	G	A	38.11	PASS	AC=2;AF=0.059;AN=34;DP=31;ExcessHet=0.0000;FS=0.000;InbreedingCoeff=0.1754;MLEAC=3;MLEAF=0.088;MQ=60.00;QD=27.48;SOR=1.609	GT:AD:DP:GQ:PGT:PID:PL:PS	0/0:2,0:2:3:.:.:0,3,45	0/0:3,0:3:3:.:.:0,3,45	0/0:4,0:4:6:.:.:0,6,90	./.	0/0:1,0:1:3:.:.:0,3,45	0/0:3,0:3:9:.:.:0,9,88	./.	./.	0/0:1,0:1:3:.:.:0,3,45	./.	.|.:.:.:0:0|1:410_G_A:0,0,0:410	0/0:2,0:2:3:.:.:0,3,45	0/0:1,0:1:3:.:.:0,3,25	./.	0/0:2,0:2:6:.:.:0,6,74	./.	./.	0/0:1,0:1:3:.:.:0,3,45	./.	./.	./.:.:0:0:.:.:0,0,0	0/0:1,0:1:3:.:.:0,3,29	0/0:1,0:1:3:.:.:0,3,29	1|1:0,1:1:3:1|1:411_G_A:45,3,0:411	0/0:1,0:1:3:.:.:0,3,25	./.	0/0:3,0:3:9:.:.:0,9,94	./.	./.	0/0:2,0:2:6:.:.:0,6,49	./.:1,0:1:0:.:.:0,0,0	./.	0/0:1,0:1:3:.:.:0,3,45	./.
CL546.Contig2_All	414	.	A	G	843.91	PASS	AC=20;AF=0.833;AN=24;DP=29;ExcessHet=0.0000;FS=0.000;InbreedingCoeff=0.3792;MLEAC=40;MLEAF=1.00;MQ=60.00;QD=29.40;SOR=0.892	GT:AD:DP:GQ:PGT:PID:PL:PS	1/1:0,2:2:6:.:.:69,6,0	1/1:0,3:3:9:.:.:100,9,0	1/1:0,4:4:12:.:.:151,12,0	./.	1/1:0,1:1:3:.:.:45,3,0	1/1:0,1:1:3:.:.:25,3,0	./.	./.	./.:1,0:1:0:.:.:0,0,0	./.	./.	1/1:0,2:2:6:.:.:49,6,0	1/1:0,1:1:3:.:.:25,3,0	./.	./.:2,0:2:0:.:.:0,0,0	./.	./.	./.:1,0:1:0:.:.:0,0,0	./.	./.	./.:.:0:0:.:.:0,0,0	./.:1,0:1:0:.:.:0,0,0	./.:1,0:1:0:.:.:0,0,0	1|1:0,1:1:3:1|1:411_G_A:45,3,0:411	0/0:1,0:1:3:.:.:0,3,25	./.	1/1:0,3:3:9:.:.:94,9,0	./.	./.	1/1:0,2:2:6:.:.:70,6,0	./.:1,0:1:0:.:.:0,0,0	./.	0/0:1,0:1:3:.:.:0,3,45	./.
CL546.Contig2_All	416	.	C	A	37.94	PASS	AC=2;AF=0.056;AN=36;DP=27;ExcessHet=0.0000;FS=0.000;InbreedingCoeff=0.0750;MLEAC=3;MLEAF=0.083;MQ=60.00;QD=28.83;SOR=1.609	GT:AD:DP:GQ:PGT:PID:PL:PS	0/0:1,0:1:3:.:.:0,3,28	0/0:3,0:3:3:.:.:0,3,45	0/0:3,0:3:6:.:.:0,6,90	./.	0/0:1,0:1:3:.:.:0,3,45	0/0:1,0:1:3:.:.:0,3,25	./.	./.	0/0:1,0:1:3:.:.:0,3,16	./.	./.	0/0:2,0:2:3:.:.:0,3,45	0/0:1,0:1:3:.:.:0,3,25	./.	0/0:2,0:2:6:.:.:0,6,90	./.	./.	0/0:1,0:1:3:.:.:0,3,45	./.	./.	./.:.:0:0:.:.:0,0,0	0/0:1,0:1:3:.:.:0,3,45	0/0:1,0:1:3:.:.:0,3,45	1|1:0,1:1:3:1|1:416_C_A:45,3,0:416	0/0:1,0:1:3:.:.:0,3,25	./.	0/0:3,0:3:9:.:.:0,9,86	./.	./.	0/0:2,0:2:6:.:.:0,6,49	0/0:1,0:1:3:.:.:0,3,29	./.	0/0:1,0:1:3:.:.:0,3,45	./.
CL546.Contig2_All	425	.	A	C	38.11	PASS	AC=2;AF=0.059;AN=34;DP=24;ExcessHet=0.0000;FS=0.000;InbreedingCoeff=0.1465;MLEAC=3;MLEAF=0.088;MQ=60.00;QD=26.48;SOR=1.609	GT:AD:DP:GQ:PGT:PID:PL:PS	0/0:1,0:1:3:.:.:0,3,28	0/0:1,0:1:3:.:.:0,3,40	0/0:3,0:3:9:.:.:0,9,113	./.	0/0:2,0:2:6:.:.:0,6,49	0/0:1,0:1:3:.:.:0,3,25	./.	./.	0/0:1,0:1:3:.:.:0,3,16	./.	./.	./.:.:0:0:.:.:0,0,0	0/0:1,0:1:3:.:.:0,3,25	./.	0/0:2,0:2:6:.:.:0,6,90	./.	./.	0/0:1,0:1:3:.:.:0,3,45	./.	./.	./.:.:0:0:.:.:0,0,0	0/0:1,0:1:3:.:.:0,3,45	0/0:1,0:1:3:.:.:0,3,45	1|1:0,1:1:3:1|1:416_C_A:45,3,0:416	0/0:1,0:1:3:.:.:0,3,25	./.	0/0:3,0:3:9:.:.:0,9,86	./.	./.	0/0:2,0:2:6:.:.:0,6,49	0/0:1,0:1:3:.:.:0,3,45	./.	0/0:1,0:1:3:.:.:0,3,45	./.
CL546.Contig2_All	426	.	A	G	38.81	PASS	AC=2;AF=0.063;AN=32;DP=24;ExcessHet=0.0000;FS=0.000;InbreedingCoeff=0.2164;MLEAC=3;MLEAF=0.094;MQ=60.00;QD=33.00;SOR=1.609	GT:AD:DP:GQ:PL	0/0:1,0:1:3:0,3,28	0/0:1,0:1:3:0,3,40	0/0:3,0:3:9:0,9,113	./.	0/0:2,0:2:6:0,6,49	0/0:1,0:1:3:0,3,25	./.	./.	0/0:1,0:1:3:0,3,16	./.	./.:.:.:0:0,0,0	./.:.:0:0:0,0,0	0/0:1,0:1:3:0,3,25	./.	0/0:2,0:2:6:0,6,90	./.	./.	0/0:1,0:1:3:0,3,45	./.	./.	./.:.:0:0:0,0,0	0/0:1,0:1:3:0,3,45	0/0:1,0:1:3:0,3,45	0/0:1,0:1:3:0,3,45	1/1:0,1:1:3:45,3,0	./.	0/0:3,0:3:9:0,9,86	./.	./.	0/0:2,0:2:6:0,6,49	0/0:1,0:1:3:0,3,45	./.	./.:1,0:1:0:0,0,0	./.
CL546.Contig2_All	428	.	G	A	31.92	PASS	AC=1;AF=0.029;AN=34;BaseQRankSum=0.967;DP=24;ExcessHet=0.0000;FS=4.771;InbreedingCoeff=-0.0298;MLEAC=3;MLEAF=0.088;MQ=60.00;MQRankSum=0.00;QD=10.64;ReadPosRankSum=0.967;SOR=1.414	GT:AD:DP:GQ:PGT:PID:PL:PS	0/0:1,0:1:3:.:.:0,3,28	0/0:1,0:1:3:.:.:0,3,40	0|1:2,1:3:36:0|1:428_G_A:36,0,81:428	./.	0/0:2,0:2:6:.:.:0,6,49	0/0:1,0:1:3:.:.:0,3,25	./.	./.	0/0:1,0:1:3:.:.:0,3,16	./.	./.	./.:.:0:0:.:.:0,0,0	0/0:1,0:1:3:.:.:0,3,25	./.	0/0:2,0:2:6:.:.:0,6,90	./.	./.	0/0:1,0:1:3:.:.:0,3,45	./.	./.	./.:.:0:0:.:.:0,0,0	0/0:1,0:1:3:.:.:0,3,45	0/0:1,0:1:3:.:.:0,3,45	0/0:1,0:1:3:.:.:0,3,45	0/0:1,0:1:3:.:.:0,3,16	./.	0/0:3,0:3:9:.:.:0,9,86	./.	./.	0/0:2,0:2:6:.:.:0,6,49	0/0:1,0:1:3:.:.:0,3,45	./.	0/0:1,0:1:3:.:.:0,3,45	./.
CL546.Contig2_All	430	.	T	G	38.81	PASS	AC=2;AF=0.063;AN=32;DP=24;ExcessHet=0.0000;FS=0.000;InbreedingCoeff=0.1945;MLEAC=3;MLEAF=0.094;MQ=60.00;QD=30.22;SOR=1.609	GT:AD:DP:GQ:PGT:PID:PL:PS	0/0:1,0:1:3:.:.:0,3,28	0/0:1,0:1:3:.:.:0,3,40	0/0:3,0:3:9:.:.:0,9,126	./.	0/0:2,0:2:6:.:.:0,6,49	0/0:1,0:1:3:.:.:0,3,25	./.	./.	0/0:1,0:1:3:.:.:0,3,16	./.	./.	./.:.:0:0:.:.:0,0,0	./.:1,0:1:0:.:.:0,0,0	./.	0/0:2,0:2:6:.:.:0,6,90	./.	./.	0/0:1,0:1:3:.:.:0,3,45	./.	./.	./.:.:0:0:.:.:0,0,0	0/0:1,0:1:3:.:.:0,3,45	0/0:1,0:1:3:.:.:0,3,45	1|1:0,1:1:3:1|1:416_C_A:45,3,0:416	0/0:1,0:1:3:.:.:0,3,16	./.	0/0:3,0:3:9:.:.:0,9,86	./.	./.	0/0:2,0:2:6:.:.:0,6,49	0/0:1,0:1:3:.:.:0,3,45	./.	0/0:1,0:1:3:.:.:0,3,45	./.
CL546.Contig2_All	431	.	T	G	214.21	PASS	AC=5;AF=0.156;AN=32;BaseQRankSum=-9.670e-01;DP=26;ExcessHet=0.0000;FS=0.000;InbreedingCoeff=0.2153;MLEAC=9;MLEAF=0.281;MQ=60.00;MQRankSum=0.00;QD=33.36;ReadPosRankSum=-9.670e-01;SOR=0.368	GT:AD:DP:GQ:PGT:PID:PL:PS	0/0:1,0:1:3:.:.:0,3,28	0/0:2,0:2:6:.:.:0,6,80	0/0:3,0:3:9:.:.:0,9,126	./.	0/0:2,0:2:6:.:.:0,6,49	0/0:1,0:1:3:.:.:0,3,25	./.	./.	0/0:1,0:1:3:.:.:0,3,16	./.	./.	./.:.:0:0:.:.:0,0,0	1|1:0,1:1:3:1|1:431_T_G:45,3,0:431	./.	./.:2,0:2:0:.:.:0,0,0	./.	./.	0/0:1,0:1:3:.:.:0,3,45	./.	./.	./.:.:0:0:.:.:0,0,0	0/0:1,0:1:3:.:.:0,3,45	./.:1,0:1:0:.:.:0,0,0	0/0:1,0:1:3:.:.:0,3,45	0/0:1,0:1:3:.:.:0,3,16	./.	0|1:1,2:3:36:0|1:431_T_G:81,0,36:431	./.	./.	1|1:0,2:2:6:1|1:431_T_G:90,6,0:431	0/0:1,0:1:3:.:.:0,3,45	./.	0/0:1,0:1:3:.:.:0,3,45	0/0:1,0:1:3:.:.:0,3,45
CL546.Contig2_All	432	.	A	G	121.44	PASS	AC=3;AF=0.100;AN=30;BaseQRankSum=0.431;DP=26;ExcessHet=0.0000;FS=4.771;InbreedingCoeff=0.2009;MLEAC=6;MLEAF=0.200;MQ=60.00;MQRankSum=0.00;QD=26.21;ReadPosRankSum=0.967;SOR=0.859	GT:AD:DP:GQ:PGT:PID:PL:PS	0/0:1,0:1:3:.:.:0,3,28	0/0:2,0:2:6:.:.:0,6,80	0|1:2,1:3:36:0|1:428_G_A:36,0,81:428	./.	1|1:0,2:2:6:1|1:432_A_G:90,6,0:432	0/0:1,0:1:3:.:.:0,3,25	./.	./.	0/0:1,0:1:3:.:.:0,3,16	./.	./.	./.:.:0:0:.:.:0,0,0	./.:1,0:1:0:.:.:0,0,0	./.	0/0:2,0:2:6:.:.:0,6,90	./.	./.	0/0:1,0:1:3:.:.:0,3,45	./.	./.	./.:.:0:0:.:.:0,0,0	0/0:1,0:1:3:.:.:0,3,45	0/0:1,0:1:3:.:.:0,3,45	0/0:1,0:1:3:.:.:0,3,45	0/0:1,0:1:3:.:.:0,3,16	./.	0/0:3,0:3:9:.:.:0,9,94	./.	./.	0/0:2,0:2:6:.:.:0,6,49	./.:1,0:1:0:.:.:0,0,0	./.	0/0:1,0:1:3:.:.:0,3,45	./.:1,0:1:0:.:.:0,0,0
CL546.Contig2_All	437	.	G	T	81.19	PASS	AC=2;AF=0.063;AN=32;DP=29;ExcessHet=0.0000;FS=0.000;InbreedingCoeff=0.2569;MLEAC=3;MLEAF=0.094;MQ=60.00;QD=30.10;SOR=0.693	GT:AD:DP:GQ:PGT:PID:PL:PS	0/0:1,0:1:3:.:.:0,3,28	0/0:4,0:4:12:.:.:0,12,160	0/0:4,0:4:9:.:.:0,9,135	./.	1|1:0,2:2:6:1|1:432_A_G:90,6,0:432	0/0:1,0:1:3:.:.:0,3,25	./.	./.	0/0:1,0:1:3:.:.:0,3,16	./.	./.	./.:.:0:0:.:.:0,0,0	./.:1,0:1:0:.:.:0,0,0	./.	0/0:2,0:2:6:.:.:0,6,90	./.	./.	0/0:1,0:1:3:.:.:0,3,45	./.	./.	./.:.:0:0:.:.:0,0,0	0/0:1,0:1:3:.:.:0,3,45	0/0:1,0:1:3:.:.:0,3,45	0/0:1,0:1:3:.:.:0,3,45	0/0:1,0:1:3:.:.:0,3,16	./.	0/0:3,0:3:9:.:.:0,9,94	./.	./.	0/0:2,0:2:6:.:.:0,6,49	0/0:1,0:1:3:.:.:0,3,16	./.	0/0:1,0:1:3:.:.:0,3,45	./.:1,0:1:0:.:.:0,0,0
CL546.Contig2_All	438	.	T	A,C	351.92	PASS	AC=6,2;AF=0.250,0.083;AN=24;BaseQRankSum=0.674;DP=30;ExcessHet=0.1943;FS=2.398;InbreedingCoeff=0.1485;MLEAC=12,6;MLEAF=0.500,0.250;MQ=60.00;MQRankSum=0.00;QD=27.45;ReadPosRankSum=0.319;SOR=0.859	GT:AD:DP:GQ:PGT:PID:PL:PS	0/0:1,0,0:1:3:.:.:0,3,28,3,28,28	0/2:3,0,1:4:24:.:.:24,33,155,0,123,120	0/2:3,0,1:4:33:.:.:33,42,154,0,113,109	./.	0/0:2,0,0:2:6:.:.:0,6,49,6,49,49	./.:0,0,0:1:0:.:.:0,0,0,0,0,0	./.	./.	./.:1,0,0:1:0:.:.:0,0,0,0,0,0	./.	./.:.:.:0:.:.:0,0,0,0,0,0	./.:.:0:0:.:.:0,0,0,0,0,0	1|1:0,1,0:1:3:1|1:431_T_G:45,3,0,45,3,45:431	./.	./.:2,0,0:2:0:.:.:0,0,0,0,0,0	./.	./.	./.:1,0,0:1:0:.:.:0,0,0,0,0,0	./.	./.	./.:.:0:0:.:.:0,0,0,0,0,0	0/0:1,0,0:1:3:.:.:0,3,45,3,45,45	./.:1,0,0:1:0:.:.:0,0,0,0,0,0	0|1:1,1,0:2:39:0|1:416_C_A:39,0,39,42,42,84:416	0/0:1,0,0:1:3:.:.:0,3,16,3,16,16	./.	0|1:1,2,0:3:36:0|1:431_T_G:81,0,36,84,42,126:431	./.	./.	1|1:0,2,0:2:6:1|1:431_T_G:90,6,0,90,6,90:431	0/0:1,0,0:1:3:.:.:0,3,16,3,16,16	./.	./.:1,0,0:1:0:.:.:0,0,0,0,0,0	0/0:1,0,0:1:3:.:.:0,3,45,3,45,45
CL546.Contig2_All	458	.	A	G	33.32	PASS	AC=1;AF=0.028;AN=36;BaseQRankSum=0.674;DP=33;ExcessHet=0.0000;FS=0.000;InbreedingCoeff=0.0051;MLEAC=2;MLEAF=0.056;MQ=60.00;MQRankSum=0.00;QD=16.66;ReadPosRankSum=0.674;SOR=1.447	GT:AD:DP:GQ:PGT:PID:PL:PS	0/0:1,0:1:3:.:.:0,3,28	0/0:4,0:4:12:.:.:0,12,162	0/0:7,0:7:21:.:.:0,21,307	./.	0/0:2,0:2:6:.:.:0,6,49	./.:.:0:0:.:.:0,0,0	./.	./.	0/0:1,0:1:3:.:.:0,3,16	./.	./.	0/0:1,0:1:3:.:.:0,3,45	./.	./.	0/0:1,0:1:3:.:.:0,3,45	./.	./.	0/0:1,0:1:3:.:.:0,3,45	./.	./.	./.:.:0:0:.:.:0,0,0	0/0:1,0:1:3:.:.:0,3,45	0/0:2,0:2:6:.:.:0,6,49	0|1:1,1:2:39:0|1:416_C_A:39,0,39:416	0/0:1,0:1:3:.:.:0,3,16	./.	0/0:2,0:2:6:.:.:0,6,61	./.	0/0:1,0:1:3:.:.:0,3,45	0/0:2,0:2:6:.:.:0,6,49	0/0:1,0:1:3:.:.:0,3,16	./.	0/0:2,0:2:6:.:.:0,6,49	0/0:1,0:1:3:.:.:0,3,45
CL546.Contig2_All	462	.	G	T	57.76	PASS	AC=1;AF=0.031;AN=32;BaseQRankSum=-2.530e-01;DP=36;ExcessHet=0.0000;FS=0.000;InbreedingCoeff=0.1408;MLEAC=3;MLEAF=0.094;MQ=60.00;MQRankSum=0.00;QD=9.63;ReadPosRankSum=0.431;SOR=0.693	GT:AD:DP:GQ:PL	./.:1,0:1:0:0,0,0	0/1:4,2:6:62:62,0,162	0/0:7,0:7:21:0,21,307	./.	0/0:2,0:2:6:0,6,49	0/0:1,0:1:3:0,3,16	./.	./.	0/0:1,0:1:3:0,3,16	./.	./.	./.:1,0:1:0:0,0,0	./.:.:.:0:0,0,0	./.	0/0:1,0:1:3:0,3,45	./.	./.	0/0:1,0:1:3:0,3,45	./.	./.	./.:.:0:0:0,0,0	0/0:1,0:1:3:0,3,45	0/0:2,0:2:6:0,6,49	0/0:2,0:2:6:0,6,61	0/0:1,0:1:3:0,3,25	./.	0/0:2,0:2:6:0,6,61	./.	0/0:1,0:1:3:0,3,45	0/0:2,0:2:6:0,6,49	0/0:1,0:1:3:0,3,16	./.	0/0:2,0:2:6:0,6,49	./.:1,0:1:0:0,0,0
CL546.Contig2_All	467	.	A	G	36.03	PASS	AC=2;AF=0.056;AN=36;DP=39;ExcessHet=0.0000;FS=0.000;InbreedingCoeff=0.2017;MLEAC=2;MLEAF=0.056;MQ=60.00;QD=29.10;SOR=1.609	GT:AD:DP:GQ:PGT:PID:PL:PS	0/0:1,0:1:3:.:.:0,3,36	0/0:7,0:7:18:.:.:0,18,270	0/0:7,0:7:18:.:.:0,18,270	./.	0/0:2,0:2:6:.:.:0,6,49	1|1:0,1:1:3:1|1:467_A_G:45,3,0:467	./.	./.	0/0:1,0:1:3:.:.:0,3,16	./.	./.	./.:1,0:1:0:.:.:0,0,0	./.	./.	0/0:2,0:2:6:.:.:0,6,90	./.	./.	0/0:2,0:2:6:.:.:0,6,41	./.	./.	./.:.:0:0:.:.:0,0,0	0/0:1,0:1:3:.:.:0,3,45	0/0:2,0:2:6:.:.:0,6,49	0/0:2,0:2:6:.:.:0,6,61	0/0:1,0:1:3:.:.:0,3,25	./.	0/0:2,0:2:6:.:.:0,6,61	./.	0/0:1,0:1:3:.:.:0,3,45	0/0:2,0:2:6:.:.:0,6,49	0/0:1,0:1:3:.:.:0,3,16	./.	0/0:2,0:2:6:.:.:0,6,49	0/0:1,0:1:3:.:.:0,3,45
CL546.Contig2_All	471	.	C	T	355.61	PASS	AC=6;AF=0.167;AN=36;BaseQRankSum=0.792;DP=41;ExcessHet=0.0018;FS=2.158;InbreedingCoeff=0.1128;MLEAC=10;MLEAF=0.278;MQ=60.00;MQRankSum=0.00;QD=19.76;ReadPosRankSum=1.10;SOR=1.273	GT:AD:DP:GQ:PGT:PID:PL:PS	0/0:1,0:1:3:.:.:0,3,36	0/1:4,4:8:99:.:.:156,0,156	0|1:6,2:8:66:0|1:471_C_T:66,0,245:471	./.	0/0:2,0:2:3:.:.:0,3,45	1|1:0,1:1:3:1|1:467_A_G:45,3,0:467	./.	./.	0/0:1,0:1:3:.:.:0,3,16	./.	./.	./.:1,0:1:0:.:.:0,0,0	./.	./.	0/0:2,0:2:3:.:.:0,3,45	./.	./.	0/0:2,0:2:6:.:.:0,6,41	./.	./.	./.:.:0:0:.:.:0,0,0	0/0:1,0:1:3:.:.:0,3,45	0/0:2,0:2:6:.:.:0,6,49	0/0:2,0:2:6:.:.:0,6,61	0/0:1,0:1:3:.:.:0,3,25	./.	0/0:2,0:2:6:.:.:0,6,61	./.	0/0:1,0:1:3:.:.:0,3,45	0/0:2,0:2:3:.:.:0,3,45	0/0:1,0:1:3:.:.:0,3,16	./.	1|1:0,2:2:6:1|1:471_C_T:90,6,0:471	0/0:1,0:1:3:.:.:0,3,45
CL546.Contig2_All	474	.	G	A	767.56	PASS	AC=18;AF=0.600;AN=30;BaseQRankSum=0.566;DP=42;ExcessHet=0.0003;FS=2.017;InbreedingCoeff=0.2939;MLEAC=31;MLEAF=1.00;MQ=60.00;MQRankSum=0.00;QD=27.26;ReadPosRankSum=0.792;SOR=0.693	GT:AD:DP:GQ:PGT:PID:PL:PS	1|1:0,1:1:3:1|1:474_G_A:45,3,0:474	0/1:6,2:8:59:.:.:59,0,241	0/1:7,1:8:23:.:.:23,0,245	./.	1|1:0,2:2:6:1|1:474_G_A:90,6,0:474	0/0:1,0:1:3:.:.:0,3,25	./.	./.	0/0:1,0:1:3:.:.:0,3,16	./.	./.	./.:1,0:1:0:.:.:0,0,0	.|.:.:.:0:0|1:474_G_A:0,0,0:474	./.	1/1:0,1:1:3:.:.:45,3,0	./.	./.	0/0:2,0:2:6:.:.:0,6,41	./.	./.	./.:.:0:0:.:.:0,0,0	./.:1,0:1:0:.:.:0,0,0	1|1:0,2:2:6:1|1:474_G_A:90,6,0:474	1/1:0,3:3:9:.:.:100,9,0	0/0:1,0:1:3:.:.:0,3,25	./.	1/1:0,2:2:6:.:.:90,6,0	./.	./.:1,0:1:0:.:.:0,0,0	1|1:0,2:2:6:1|1:474_G_A:90,6,0:474	./.:1,0:1:0:.:.:0,0,0	./.	0/0:2,0:2:6:.:.:0,6,49	1/1:0,1:1:3:.:.:45,3,0
CL546.Contig2_All	475	.	T	C	307.61	PASS	AC=6;AF=0.158;AN=38;BaseQRankSum=1.80;DP=42;ExcessHet=0.0015;FS=5.497;InbreedingCoeff=0.0883;MLEAC=10;MLEAF=0.263;MQ=60.00;MQRankSum=0.00;QD=17.09;ReadPosRankSum=0.652;SOR=1.764	GT:AD:DP:GQ:PGT:PID:PL:PS	0/0:1,0:1:3:.:.:0,3,41	0/1:5,3:8:99:.:.:111,0,201	0|1:6,2:8:66:0|1:471_C_T:66,0,245:471	./.	0/0:2,0:2:3:.:.:0,3,45	1|1:0,1:1:3:1|1:467_A_G:45,3,0:467	./.	./.	0/0:1,0:1:3:.:.:0,3,16	./.	./.	0/0:1,0:1:3:.:.:0,3,45	./.	./.	0/0:2,0:2:3:.:.:0,3,45	./.	./.	0/0:2,0:2:6:.:.:0,6,41	./.	./.	./.:.:0:0:.:.:0,0,0	0/0:1,0:1:3:.:.:0,3,45	0/0:2,0:2:6:.:.:0,6,49	0/0:2,0:2:6:.:.:0,6,69	0/0:1,0:1:3:.:.:0,3,25	./.	0/0:2,0:2:6:.:.:0,6,90	./.	0/0:1,0:1:3:.:.:0,3,45	0/0:2,0:2:3:.:.:0,3,45	0/0:1,0:1:3:.:.:0,3,45	./.	1|1:0,2:2:6:1|1:471_C_T:90,6,0:471	0/0:2,0:2:6:.:.:0,6,49
CL546.Contig2_All	478	.	G	A	252.96	PASS	AC=5;AF=0.156;AN=32;BaseQRankSum=0.00;DP=45;ExcessHet=0.0000;FS=0.000;InbreedingCoeff=0.2587;MLEAC=8;MLEAF=0.250;MQ=60.00;MQRankSum=0.00;QD=29.68;ReadPosRankSum=0.00;SOR=0.223	GT:AD:DP:GQ:PGT:PID:PL:PS	./.:1,0:1:0:.:.:0,0,0	0/0:7,0:7:21:.:.:0,21,254	0/0:8,0:8:15:.:.:0,15,225	./.	0/0:2,0:2:3:.:.:0,3,45	0/0:3,0:3:9:.:.:0,9,74	./.	./.	0/0:1,0:1:3:.:.:0,3,16	./.	./.	0/0:1,0:1:3:.:.:0,3,45	./.	./.	./.:2,0:2:0:.:.:0,0,0	./.	./.	0/0:2,0:2:6:.:.:0,6,41	./.	./.	0/0:1,0:1:3:.:.:0,3,45	0/0:1,0:1:3:.:.:0,3,45	1|1:0,2:2:6:1|1:474_G_A:90,6,0:474	0|1:1,2:3:36:0|1:478_G_A:81,0,36:478	0/0:1,0:1:3:.:.:0,3,25	./.	./.:2,0:2:0:.:.:0,0,28	./.	./.:1,0:1:0:.:.:0,0,0	1|1:0,2:2:6:1|1:474_G_A:90,6,0:474	0/0:1,0:1:3:.:.:0,3,45	./.	0/0:2,0:2:6:.:.:0,6,49	0/0:2,0:2:6:.:.:0,6,49
CL546.Contig2_All	479	.	G	A	74.6	PASS	AC=1;AF=0.026;AN=38;BaseQRankSum=0.00;DP=44;ExcessHet=0.0000;FS=0.000;InbreedingCoeff=0.0043;MLEAC=2;MLEAF=0.053;MQ=60.00;MQRankSum=0.00;QD=24.87;ReadPosRankSum=0.00;SOR=0.223	GT:AD:DP:GQ:PGT:PID:PL:PS	./.:1,0:1:0:.:.:0,0,0	0/0:7,0:7:21:.:.:0,21,254	0/0:8,0:8:15:.:.:0,15,225	./.	0/0:2,0:2:3:.:.:0,3,45	0/0:3,0:3:9:.:.:0,9,74	./.	./.	0/0:1,0:1:3:.:.:0,3,16	./.	./.	./.:1,0:1:0:.:.:0,0,0	0/0:1,0:1:3:.:.:0,3,25	./.	0/0:1,0:1:3:.:.:0,3,45	./.	./.	0/0:2,0:2:6:.:.:0,6,41	./.	./.	0/0:1,0:1:3:.:.:0,3,45	0/0:1,0:1:3:.:.:0,3,45	0/0:2,0:2:6:.:.:0,6,49	0|1:1,2:3:36:0|1:478_G_A:81,0,36:478	0/0:1,0:1:3:.:.:0,3,25	./.	0/0:2,0:2:6:.:.:0,6,90	./.	0/0:1,0:1:3:.:.:0,3,45	0/0:1,0:1:3:.:.:0,3,45	0/0:1,0:1:3:.:.:0,3,45	./.	0/0:2,0:2:6:.:.:0,6,49	0/0:2,0:2:6:.:.:0,6,49
CL546.Contig2_All	480	.	T	C,G	364.82	PASS	AC=4,6;AF=0.125,0.188;AN=32;BaseQRankSum=1.98;DP=45;ExcessHet=0.0003;FS=0.000;InbreedingCoeff=0.3823;MLEAC=6,10;MLEAF=0.188,0.313;MQ=60.00;MQRankSum=0.00;QD=20.27;ReadPosRankSum=0.876;SOR=0.721	GT:AD:DP:GQ:PGT:PID:PL:PS	2|2:0,0,1:1:3:1|1:474_G_A:45,45,45,3,3,0:474	0/2:5,0,2:7:69:.:.:69,84,294,0,210,204	0/2:4,1,2:7:5:.:.:69,5,205,0,122,153	./.	1|1:0,2,0:2:6:1|1:474_G_A:90,6,0,90,6,90:474	./.:3,0,0:3:0:.:.:0,0,0,0,0,0	./.	./.	0/0:1,0,0:1:3:.:.:0,3,16,3,16,16	./.	./.	./.:1,0,0:1:0:.:.:0,0,0,0,0,0	2|2:0,0,1:1:3:1|1:474_G_A:25,25,25,3,3,0:474	./.	0/0:1,0,0:1:3:.:.:0,3,45,3,45,45	./.	./.	0/0:2,0,0:2:6:.:.:0,6,41,6,41,41	./.	./.	./.:1,0,0:1:0:.:.:0,0,0,0,0,0	./.:1,0,0:1:0:.:.:0,0,0,0,0,0	0/0:2,0,0:2:6:.:.:0,6,49,6,49,49	0/0:4,0,0:4:12:.:.:0,12,91,12,91,91	0/0:1,0,0:1:3:.:.:0,3,25,3,25,25	./.	./.:2,0,0:2:0:.:.:0,0,0,0,0,0	./.	0/0:1,0,0:1:3:.:.:0,3,45,3,45,45	0/0:1,0,0:1:3:.:.:0,3,45,3,45,45	0/0:1,0,0:1:3:.:.:0,3,45,3,45,45	./.	0/0:2,0,0:2:6:.:.:0,6,49,6,49,49	1/1:0,2,0:2:6:.:.:70,6,0,70,6,70
CL546.Contig2_All	502	.	A	C	108.08	PASS	AC=5;AF=0.179;AN=28;BaseQRankSum=-6.740e-01;DP=49;ExcessHet=0.0000;FS=0.000;InbreedingCoeff=0.2464;MLEAC=8;MLEAF=0.286;MQ=60.00;MQRankSum=0.00;QD=31.27;ReadPosRankSum=0.674;SOR=0.693	GT:AD:DP:GQ:PL	0/0:3,0:3:9:0,9,95	./.:13,0:13:0:0,0,337	0/0:4,0:4:12:0,12,158	./.	./.:2,0:2:0:0,0,4	0/0:3,0:3:9:0,9,58	./.	./.	0/0:1,0:1:3:0,3,16	./.	./.	0/0:1,0:1:3:0,3,45	0/0:1,0:1:3:0,3,16	./.	./.:1,0:1:0:0,0,0	./.	./.	0/0:2,0:2:6:0,6,41	./.	./.	0/0:1,0:1:3:0,3,45	./.	1/1:0,2:2:6:49,6,0	0/0:4,0:4:12:0,12,91	0/1:1,1:2:19:19,0,39	./.	./.:3,0:3:0:0,0,5	./.	./.:1,0:1:0:0,0,0	1/1:0,1:1:3:45,3,0	./.	./.	0/0:2,0:2:6:0,6,49	0/0:2,0:2:6:0,6,49
CL546.Contig2_All	536	.	C	A	101.84	PASS	AC=1;AF=0.026;AN=38;BaseQRankSum=-1.180e+00;DP=41;ExcessHet=0.0000;FS=0.000;InbreedingCoeff=-0.1628;MLEAC=2;MLEAF=0.053;MQ=60.00;MQRankSum=0.00;QD=11.32;ReadPosRankSum=-2.410e-01;SOR=0.593	GT:AD:DP:GQ:PGT:PID:PL:PS	0/0:3,0:3:9:.:.:0,9,131	0|1:6,3:9:99:0|1:536_C_A:108,0,243:536	0/0:3,0:3:9:.:.:0,9,129	./.	0/0:2,0:2:6:.:.:0,6,62	0/0:3,0:3:9:.:.:0,9,58	./.	./.	0/0:1,0:1:3:.:.:0,3,29	./.	0/0:1,0:1:3:.:.:0,3,25	0/0:1,0:1:3:.:.:0,3,16	0/0:1,0:1:3:.:.:0,3,16	./.	0/0:1,0:1:3:.:.:0,3,29	./.	./.	0/0:2,0:2:3:.:.:0,3,45	./.	./.	0/0:1,0:1:3:.:.:0,3,45	./.	0/0:2,0:2:3:.:.:0,3,45	0/0:2,0:2:6:.:.:0,6,74	0/0:2,0:2:6:.:.:0,6,53	./.	0/0:2,0:2:6:.:.:0,6,58	./.	0/0:1,0:1:3:.:.:0,3,45	./.	./.	./.	0/0:1,0:1:3:.:.:0,3,45	0/0:2,0:2:6:.:.:0,6,49
CL546.Contig2_All	537	.	C	A	62.36	PASS	AC=1;AF=0.029;AN=34;BaseQRankSum=-6.370e-01;DP=40;ExcessHet=0.0000;FS=0.000;InbreedingCoeff=-0.0819;MLEAC=3;MLEAF=0.088;MQ=60.00;MQRankSum=0.00;QD=6.93;ReadPosRankSum=0.414;SOR=0.593	GT:AD:DP:GQ:PL	0/0:3,0:3:9:0,9,131	0/1:6,3:9:67:67,0,243	0/0:3,0:3:9:0,9,129	./.	0/0:2,0:2:6:0,6,62	./.:3,0:3:0:0,0,11	./.	./.	0/0:1,0:1:3:0,3,29	./.	0/0:1,0:1:3:0,3,25	0/0:1,0:1:3:0,3,16	0/0:1,0:1:3:0,3,16	./.	0/0:1,0:1:3:0,3,29	./.	./.	0/0:2,0:2:3:0,3,45	./.	./.	0/0:1,0:1:3:0,3,45	./.	0/0:2,0:2:3:0,3,45	0/0:2,0:2:6:0,6,74	0/0:2,0:2:6:0,6,53	./.	0/0:2,0:2:3:0,3,45	./.	0/0:1,0:1:3:0,3,45	./.	./.	./.	./.:1,0:1:0:0,0,0	0/0:2,0:2:6:0,6,49
CL546.Contig2_All	538	.	G	A	258.22	PASS	AC=7;AF=0.194;AN=36;BaseQRankSum=-4.310e-01;DP=40;ExcessHet=0.0128;FS=0.000;InbreedingCoeff=-0.0058;MLEAC=12;MLEAF=0.333;MQ=60.00;MQRankSum=0.00;QD=18.44;ReadPosRankSum=0.140;SOR=0.569	GT:AD:DP:GQ:PGT:PID:PL:PS	./.:3,0:3:0:.:.:0,0,43	0/1:7,2:9:61:.:.:61,0,288	0/1:1,2:3:36:.:.:81,0,36	./.	0/0:2,0:2:6:.:.:0,6,62	0/0:3,0:3:9:.:.:0,9,88	./.	./.	0/0:1,0:1:3:.:.:0,3,29	./.	0/0:1,0:1:3:.:.:0,3,25	0/0:1,0:1:3:.:.:0,3,16	1/1:0,1:1:3:.:.:25,3,0	./.	0/0:1,0:1:3:.:.:0,3,29	./.	./.	1|1:0,2:2:6:1|1:538_G_A:70,6,0:538	./.	./.	0/0:1,0:1:3:.:.:0,3,45	./.	0/0:2,0:2:3:.:.:0,3,45	0/0:2,0:2:6:.:.:0,6,74	0/1:1,1:2:19:.:.:19,0,39	./.	0/0:2,0:2:3:.:.:0,3,45	./.	0/0:1,0:1:3:.:.:0,3,45	./.	./.	./.	0/0:1,0:1:3:.:.:0,3,45	0/0:2,0:2:6:.:.:0,6,49
CL546.Contig2_All	540	.	A	T	101.96	PASS	AC=1;AF=0.026;AN=38;BaseQRankSum=-1.016e+00;DP=40;ExcessHet=0.0000;FS=0.000;InbreedingCoeff=-0.1589;MLEAC=2;MLEAF=0.053;MQ=60.00;MQRankSum=0.00;QD=11.33;ReadPosRankSum=-1.200e-01;SOR=0.593	GT:AD:DP:GQ:PGT:PID:PL:PS	0/0:3,0:3:9:.:.:0,9,126	0|1:6,3:9:99:0|1:536_C_A:108,0,243:536	0/0:3,0:3:9:.:.:0,9,134	./.	0/0:2,0:2:6:.:.:0,6,62	0/0:3,0:3:9:.:.:0,9,88	./.	./.	0/0:1,0:1:3:.:.:0,3,29	./.	0/0:1,0:1:3:.:.:0,3,25	0/0:1,0:1:3:.:.:0,3,16	0/0:1,0:1:3:.:.:0,3,16	./.	0/0:1,0:1:3:.:.:0,3,29	./.	./.	0/0:1,0:1:3:.:.:0,3,16	./.	./.	0/0:1,0:1:3:.:.:0,3,45	./.	0/0:2,0:2:3:.:.:0,3,45	0/0:2,0:2:6:.:.:0,6,74	0/0:3,0:3:9:.:.:0,9,134	./.	0/0:2,0:2:3:.:.:0,3,45	./.	0/0:1,0:1:3:.:.:0,3,45	./.	./.	./.	0/0:1,0:1:3:.:.:0,3,45	0/0:2,0:2:6:.:.:0,6,49
CL546.Contig2_All	542	.	A	C,G	236.11	PASS	AC=4,3;AF=0.154,0.115;AN=26;BaseQRankSum=-9.670e-01;DP=40;ExcessHet=0.0000;FS=0.000;InbreedingCoeff=0.4517;MLEAC=6,6;MLEAF=0.231,0.231;MQ=60.00;MQRankSum=0.00;QD=33.73;ReadPosRankSum=-9.670e-01;SOR=0.330	GT:AD:DP:GQ:PGT:PID:PL:PS	0/0:3,0,0:3:9:.:.:0,9,126,9,126,126	0/0:9,0,0:9:24:.:.:0,24,360,24,360,360	0/0:3,0,0:3:9:.:.:0,9,134,9,134,134	./.	./.:2,0,0:2:0:.:.:0,0,4,0,4,4	0|2:1,0,2:3:36:0|1:542_A_G:81,84,126,0,42,36:542	./.	./.	./.:1,0,0:1:0:.:.:0,0,0,0,0,0	./.	1/1:0,1,0:1:3:.:.:25,3,0,25,3,25	0/0:1,0,0:1:3:.:.:0,3,16,3,16,16	0/0:1,0,0:1:3:.:.:0,3,16,3,16,16	./.	./.:1,0,0:1:0:.:.:0,0,0,0,0,0	./.	./.	0/0:1,0,0:1:3:.:.:0,3,16,3,16,16	./.	./.	0/0:1,0,0:1:3:.:.:0,3,45,3,45,45	./.	1/1:0,2,0:2:6:.:.:49,6,0,49,6,49	0/0:2,0,0:2:6:.:.:0,6,74,6,74,74	0/0:3,0,0:3:9:.:.:0,9,134,9,134,134	./.	./.:2,0,0:2:0:.:.:0,0,0,0,0,0	./.	./.:1,0,0:1:0:.:.:0,0,0,0,0,0	./.	./.	./.	./.:1,0,0:1:0:.:.:0,0,0,0,0,0	2|2:0,0,2:2:6:1|1:542_A_G:90,90,90,6,6,0:542
CL546.Contig2_All	549	.	G	A	163.29	PASS	AC=3;AF=0.088;AN=34;BaseQRankSum=-9.670e-01;DP=37;ExcessHet=0.0000;FS=0.000;InbreedingCoeff=0.1379;MLEAC=5;MLEAF=0.147;MQ=60.00;MQRankSum=0.00;QD=32.66;ReadPosRankSum=-9.670e-01;SOR=0.223	GT:AD:DP:GQ:PGT:PID:PL:PS	0/0:3,0:3:9:.:.:0,9,126	0/0:9,0:9:27:.:.:0,27,358	0/0:2,0:2:6:.:.:0,6,87	./.	./.:2,0:2:0:.:.:0,0,0	0|1:1,2:3:36:0|1:542_A_G:81,0,36:542	./.	./.	0/0:1,0:1:3:.:.:0,3,16	./.	0/0:1,0:1:3:.:.:0,3,45	./.:1,0:1:0:.:.:0,0,0	0/0:1,0:1:3:.:.:0,3,16	./.	0/0:1,0:1:3:.:.:0,3,29	./.	./.	0/0:1,0:1:3:.:.:0,3,16	./.	./.	0/0:1,0:1:3:.:.:0,3,45	./.	0/0:1,0:1:3:.:.:0,3,16	0/0:2,0:2:3:.:.:0,3,45	0/0:3,0:3:9:.:.:0,9,134	./.	0/0:1,0:1:3:.:.:0,3,16	./.	0/0:1,0:1:3:.:.:0,3,45	./.	./.	./.	0/0:1,0:1:3:.:.:0,3,45	1|1:0,2:2:6:1|1:542_A_G:90,6,0:542
CL546.Contig2_All	582	.	C	T	36.46	PASS	AC=1;AF=0.031;AN=32;BaseQRankSum=-9.670e-01;DP=27;ExcessHet=0.0000;FS=0.000;InbreedingCoeff=-0.0818;MLEAC=3;MLEAF=0.094;MQ=60.00;MQRankSum=0.00;QD=12.15;ReadPosRankSum=-9.670e-01;SOR=0.223	GT:AD:DP:GQ:PL	0/0:2,0:2:6:0,6,88	0/0:6,0:6:18:0,18,253	0/0:2,0:2:6:0,6,87	./.	0/0:1,0:1:3:0,3,16	0/1:1,2:3:30:40,0,30	./.	./.	0/0:1,0:1:3:0,3,29	./.	0/0:1,0:1:3:0,3,45	./.	0/0:1,0:1:3:0,3,16	./.	0/0:1,0:1:3:0,3,29	./.	./.	0/0:1,0:1:3:0,3,29	./.	./.	0/0:1,0:1:3:0,3,45	./.	0/0:1,0:1:3:0,3,45	0/0:1,0:1:3:0,3,45	0/0:2,0:2:6:0,6,74	./.	0/0:1,0:1:3:0,3,16	./.	0/0:1,0:1:3:0,3,45	./.	./.	./.	./.	./.:1,0:1:0:0,0,0
CL546.Contig2_All	583	.	G	A	81.49	PASS	AC=2;AF=0.059;AN=34;DP=25;ExcessHet=0.0000;FS=0.000;InbreedingCoeff=0.0796;MLEAC=3;MLEAF=0.088;MQ=60.00;QD=27.36;SOR=2.303	GT:AD:DP:GQ:PL	0/0:2,0:2:6:0,6,88	0/0:6,0:6:18:0,18,253	1/1:0,2:2:6:90,6,0	./.	0/0:1,0:1:3:0,3,16	0/0:1,0:1:3:0,3,16	./.	./.	0/0:1,0:1:3:0,3,29	./.	0/0:1,0:1:3:0,3,45	./.	0/0:1,0:1:3:0,3,16	./.	0/0:1,0:1:3:0,3,29	./.	./.	0/0:1,0:1:3:0,3,29	./.	./.	0/0:1,0:1:3:0,3,45	./.	0/0:1,0:1:3:0,3,45	0/0:1,0:1:3:0,3,45	0/0:2,0:2:6:0,6,74	./.	0/0:1,0:1:3:0,3,16	./.	0/0:1,0:1:3:0,3,45	./.	./.	./.	./.	0/0:1,0:1:3:0,3,45
CL546.Contig2_All	586	.	C	T	58.96	PASS	AC=1;AF=0.033;AN=30;BaseQRankSum=-1.834e+00;DP=27;ExcessHet=0.0000;FS=0.000;InbreedingCoeff=-0.1161;MLEAC=3;MLEAF=0.100;MQ=60.00;MQRankSum=0.00;QD=9.83;ReadPosRankSum=-1.111e+00;SOR=0.307	GT:AD:DP:GQ:PL	0/0:2,0:2:6:0,6,88	0/1:4,2:6:61:61,0,159	./.:4,0:4:0:0,0,90	./.	0/0:1,0:1:3:0,3,16	0/0:1,0:1:3:0,3,16	./.	./.	0/0:1,0:1:3:0,3,29	./.	0/0:1,0:1:3:0,3,45	./.	0/0:1,0:1:3:0,3,16	./.	0/0:1,0:1:3:0,3,29	./.	./.	0/0:1,0:1:3:0,3,29	./.	./.	./.:1,0:1:0:0,0,0	./.	0/0:1,0:1:3:0,3,45	0/0:1,0:1:3:0,3,45	0/0:2,0:2:6:0,6,74	./.	0/0:1,0:1:3:0,3,16	./.	0/0:1,0:1:3:0,3,45	./.	./.	./.	./.	0/0:1,0:1:3:0,3,45
Unigene17755_All	213	.	G	A	2113.44	PASS	AC=21;AF=0.525;AN=40;BaseQRankSum=-4.310e-01;DP=146;ExcessHet=0.0001;FS=0.000;InbreedingCoeff=0.4641;MLEAC=32;MLEAF=0.800;MQ=60.00;MQRankSum=0.00;QD=30.19;ReadPosRankSum=0.253;SOR=0.554	GT:AD:DP:GQ:PL	0/0:3,0:3:9:0,9,88	0/0:4,0:4:12:0,12,151	0/0:1,0:1:3:0,3,36	0/0:1,0:1:3:0,3,27	0/0:43,0:43:99:0,102,1685	1/1:0,18:18:54:634,54,0	./.	./.	./.:1,0:1:0:0,0,0	./.	1/1:0,5:5:15:184,15,0	1/1:0,5:5:15:144,15,0	0/1:4,2:6:31:31,0,121	./.	1/1:0,2:2:6:49,6,0	1/1:0,5:5:15:144,15,0	0/1:4,3:7:78:113,0,78	./.:4,0:4:0:0,0,0	1/1:0,4:4:12:139,12,0	./.	./.:2,0:2:0:0,0,0	1/1:0,2:2:6:90,6,0	./.	0/1:1,5:6:27:151,0,27	./.	0/0:2,0:2:6:0,6,74	./.:4,0:4:0:0,0,49	./.	0/0:3,0:3:9:0,9,94	0/0:6,0:6:18:0,18,188	./.	./.	1/1:0,8:8:24:303,24,0	1/1:0,2:2:6:74,6,0
Unigene17755_All	390	.	C	T	139.03	PASS	AC=4;AF=0.091;AN=44;DP=119;ExcessHet=0.0000;FS=0.000;InbreedingCoeff=0.3625;MLEAC=4;MLEAF=0.091;MQ=60.00;QD=33.56;SOR=1.609	GT:AD:DP:GQ:PGT:PID:PL:PS	0/0:1,0:1:3:.:.:0,3,30	0/0:2,0:2:6:.:.:0,6,69	./.	./.	0/0:41,0:41:99:.:.:0,101,1463	0/0:15,0:15:45:.:.:0,45,417	./.	1|1:0,1:1:3:1|1:390_C_T:45,3,0:390	./.	./.	./.	1/1:0,3:3:9:.:.:117,9,0	0/0:7,0:7:21:.:.:0,21,205	./.	./.	0/0:1,0:1:3:.:.:0,3,45	0/0:2,0:2:6:.:.:0,6,61	0/0:7,0:7:21:.:.:0,21,205	0/0:2,0:2:6:.:.:0,6,74	./.	0/0:1,0:1:3:.:.:0,3,16	./.	0/0:1,0:1:3:.:.:0,3,29	0/0:3,0:3:9:.:.:0,9,66	0/0:1,0:1:3:.:.:0,3,45	0/0:2,0:2:6:.:.:0,6,74	0/0:2,0:2:6:.:.:0,6,41	0/0:3,0:3:9:.:.:0,9,66	0/0:7,0:7:21:.:.:0,21,193	0/0:3,0:3:9:.:.:0,9,86	./.	./.	0/0:12,0:12:36:.:.:0,36,389	0/0:2,0:2:6:.:.:0,6,61
Unigene17755_All	531	.	T	C	1455.46	PASS	AC=17;AF=0.472;AN=36;BaseQRankSum=-1.645e+00;DP=99;ExcessHet=0.0000;FS=0.000;InbreedingCoeff=0.5738;MLEAC=28;MLEAF=0.778;MQ=60.00;MQRankSum=0.00;QD=30.32;ReadPosRankSum=-1.645e+00;SOR=0.454	GT:AD:DP:GQ:PL	0/0:1,0:1:3:0,3,40	0/0:1,0:1:3:0,3,28	./.	./.	0/0:29,0:29:84:0,84,1136	1/1:0,22:22:66:656,66,0	./.	./.	1/1:0,3:3:9:94,9,0	./.	./.	1/1:0,2:2:6:90,6,0	0/0:1,0:1:3:0,3,29	0/0:2,0:2:6:0,6,49	./.	1/1:0,2:2:6:49,6,0	0/0:3,0:3:9:0,9,86	./.	1/1:0,4:4:12:139,12,0	./.	0/0:2,0:2:6:0,6,61	./.:1,0:1:0:0,0,0	./.	0/1:3,2:5:34:34,0,103	1/1:0,2:2:6:49,6,0	./.	./.	1/1:0,2:2:6:74,6,0	0/0:4,0:4:12:0,12,139	0/0:5,0:5:15:0,15,128	./.	./.	1/1:0,6:6:18:228,18,0	./.:2,0:2:0:0,0,0
Unigene17755_All	570	.	T	C	1332.02	PASS	AC=16;AF=0.500;AN=32;DP=94;ExcessHet=0.0000;FS=0.000;InbreedingCoeff=0.6155;MLEAC=28;MLEAF=0.875;MQ=60.00;QD=34.15;SOR=0.850	GT:AD:DP:GQ:PL	./.	./.	./.	./.	0/0:28,0:28:74:0,74,1125	1/1:0,16:16:48:452,48,0	./.	./.	1/1:0,3:3:9:94,9,0	./.	./.	./.:1,0:1:0:0,0,0	0/0:1,0:1:3:0,3,29	0/0:2,0:2:6:0,6,90	./.	1/1:0,2:2:6:49,6,0	0/0:2,0:2:6:0,6,74	./.:1,0:1:0:0,0,0	1/1:0,4:4:12:139,12,0	./.	0/0:2,0:2:6:0,6,61	1/1:0,3:3:9:94,9,0	./.:1,0:1:0:0,0,0	./.:5,0:5:0:0,0,66	./.:1,0:1:0:0,0,0	./.	0/0:1,0:1:3:0,3,16	1/1:0,2:2:6:90,6,0	0/0:6,0:6:18:0,18,160	0/0:3,0:3:9:0,9,106	./.	./.	1/1:0,6:6:18:229,18,0	1/1:0,3:3:9:134,9,0
Unigene17755_All	1190	.	G	T	33.11	PASS	AC=2;AF=0.043;AN=46;DP=125;ExcessHet=0.0000;FS=0.000;InbreedingCoeff=0.2290;MLEAC=2;MLEAF=0.043;MQ=60.00;QD=16.55;SOR=0.693	GT:AD:DP:GQ:PL	./.	0/0:3,0:3:9:0,9,120	0/0:1,0:1:3:0,3,39	./.	0/0:35,0:35:99:0,102,1498	0/0:20,0:20:54:0,54,810	./.	./.	0/0:2,0:2:6:0,6,74	0/0:2,0:2:6:0,6,41	0/0:1,0:1:3:0,3,16	./.	0/0:2,0:2:6:0,6,61	./.	0/0:2,0:2:6:0,6,61	./.	0/0:1,0:1:3:0,3,45	0/0:3,0:3:9:0,9,78	0/0:3,0:3:9:0,9,66	./.	0/0:5,0:5:12:0,12,180	1/1:0,2:2:6:49,6,0	./.	0/0:7,0:7:21:0,21,177	0/0:1,0:1:3:0,3,16	0/0:1,0:1:3:0,3,29	./.	0/0:2,0:2:6:0,6,61	0/0:11,0:11:30:0,30,450	0/0:9,0:9:27:0,27,283	0/0:2,0:2:6:0,6,41	./.	0/0:7,0:7:21:0,21,217	0/0:3,0:3:9:0,9,134
Unigene17755_All	1312	.	G	T	560.7	PASS	AC=5;AF=0.109;AN=46;BaseQRankSum=0.520;DP=168;ExcessHet=0.0000;FS=3.790;InbreedingCoeff=0.4011;MLEAC=7;MLEAF=0.152;MQ=60.00;MQRankSum=0.00;QD=18.09;ReadPosRankSum=-3.050e-01;SOR=1.146	GT:AD:DP:GQ:PGT:PID:PL:PS	0/0:3,0:3:9:.:.:0,9,126	0/0:13,0:13:39:.:.:0,39,504	0/0:4,0:4:12:.:.:0,12,175	./.	0/0:58,0:58:37:.:.:0,37,1697	0|1:7,15:27:99:1|0:1250_AGCAACTCAAAGGAAAGATTTTGGTCAAAGGGAAGAAACTGCAATCTTTGCTGGACGATGAAGATCGCACAAACCCCAGCTCCGAGGAGGAAGCAGTGACGCAGACAGAAAAAAG_A:346,0,122:1250	./.	0/0:1,0:1:3:.:.:0,3,16	./.	./.	0/0:1,0:1:3:.:.:0,3,16	0/0:1,0:1:3:.:.:0,3,16	0/0:6,0:6:18:.:.:0,18,229	0/0:2,0:2:6:.:.:0,6,49	0/0:2,0:2:6:.:.:0,6,49	./.	0/0:2,0:2:6:.:.:0,6,41	0/0:3,0:3:9:.:.:0,9,106	0/0:3,0:3:9:.:.:0,9,94	./.	0/0:10,0:10:30:.:.:0,30,287	0/0:2,0:2:6:.:.:0,6,49	./.	0/0:6,0:6:18:.:.:0,18,144	0/0:1,0:1:3:.:.:0,3,45	0/0:2,0:2:6:.:.:0,6,90	./.	./.	0/0:7,0:7:21:.:.:0,21,217	0/0:5,0:5:15:.:.:0,15,192	./.	./.	1/1:0,5:5:15:.:.:144,15,0	1/1:0,4:4:12:.:.:138,12,0
Unigene17755_All	1677	.	T	C	3820.35	PASS	AC=31;AF=0.674;AN=46;BaseQRankSum=-1.068e+00;DP=202;ExcessHet=0.0001;FS=2.180;InbreedingCoeff=0.4855;MLEAC=44;MLEAF=0.957;MQ=60.00;MQRankSum=0.00;QD=29.16;ReadPosRankSum=0.816;SOR=0.470	GT:AD:DP:GQ:PL	0/0:1,0:1:3:0,3,40	0/0:4,0:4:12:0,12,161	0/0:4,0:4:12:0,12,163	0/0:1,0:1:3:0,3,27	0/0:47,0:47:99:0,99,1736	1/1:0,27:27:81:842,81,0	./.	./.:1,0:1:0:0,0,0	1/1:0,5:5:15:144,15,0	./.	1/1:0,3:3:9:94,9,0	1/1:0,6:6:18:229,18,0	0/1:5,5:10:99:114,0,154	0/0:1,0:1:3:0,3,45	1/1:0,5:5:15:184,15,0	./.	0/1:8,2:10:59:59,0,248	1/1:0,8:8:24:302,24,0	1/1:0,9:9:27:355,27,0	./.:1,0:1:0:0,0,0	1/1:0,9:9:27:323,27,0	1/1:0,5:5:15:144,15,0	./.	1/1:0,2:2:6:90,6,0	./.	./.:1,0:1:0:0,0,0	1/1:0,7:7:21:233,21,0	./.	./.:6,0:6:0:0,0,123	0/1:4,4:8:60:60,0,115	1/1:0,2:2:6:49,6,0	./.:1,0:1:0:0,0,0	1/1:0,10:10:30:311,30,0	1/1:0,5:5:15:149,15,0
Unigene17755_All	1830	.	T	C	3904.53	PASS	AC=36;AF=0.720;AN=50;BaseQRankSum=-8.420e-01;DP=181;ExcessHet=0.0006;FS=2.070;InbreedingCoeff=0.3716;MLEAC=48;MLEAF=0.960;MQ=60.00;MQRankSum=0.00;QD=29.36;ReadPosRankSum=0.967;SOR=0.479	GT:AD:DP:GQ:PL	./.	0/0:1,0:1:3:0,3,45	0/0:1,0:1:3:0,3,42	0/0:1,0:1:3:0,3,15	0/0:40,0:40:74:0,74,1523	1/1:0,24:24:72:662,72,0	./.	1/1:0,2:2:6:49,6,0	1/1:0,2:2:6:49,6,0	./.:1,0:1:0:0,0,0	1/1:0,4:4:12:135,12,0	1/1:0,2:2:6:90,6,0	0/0:2,0:2:6:0,6,49	0/1:1,2:3:36:40,0,36	1/1:0,3:3:9:134,9,0	./.	0/1:10,2:12:13:13,0,275	1/1:0,8:8:24:318,24,0	1/1:0,4:4:12:179,12,0	./.	1/1:0,7:7:21:313,21,0	./.	1/1:0,2:2:6:49,6,0	1/1:0,7:7:21:232,21,0	./.	1/1:0,7:7:21:273,21,0	1/1:0,7:7:21:193,21,0	./.	0/1:6,5:11:99:151,0,155	0/1:2,4:6:72:121,0,72	1/1:0,4:4:12:119,12,0	./.	1/1:0,15:15:45:511,45,0	1/1:0,3:3:9:93,9,0
CL1326.Contig2_All	138	.	A	G	7380.83	PASS	AC=37;AF=0.578;AN=64;BaseQRankSum=0.707;DP=506;ExcessHet=0.0077;FS=0.485;InbreedingCoeff=0.3624;MLEAC=38;MLEAF=0.594;MQ=60.00;MQRankSum=0.00;QD=24.28;ReadPosRankSum=0.720;SOR=0.641	GT:AD:DP:GQ:PL	0/0:3,0:3:9:0,9,129	0/0:13,0:13:33:0,33,495	0/0:5,0:5:15:0,15,192	0/0:49,0:49:99:0,100,1625	0/0:52,0:52:99:0,120,1800	1/1:0,64:64:99:1947,192,0	./.	1/1:0,2:2:6:90,6,0	1/1:0,8:8:24:318,24,0	1/1:0,4:4:12:139,12,0	1/1:0,10:10:30:408,30,0	1/1:0,13:13:39:380,39,0	0/1:5,2:7:68:68,0,163	0/1:1,2:3:36:81,0,36	0/0:8,0:8:18:0,18,270	0/0:10,0:10:27:0,27,405	1/1:2,17:19:8:614,8,0	0/1:17,9:26:99:285,0,563	0/1:7,12:19:99:320,0,136	./.:3,0:3:0:0,0,5	1/1:0,9:9:27:323,27,0	1/1:0,9:9:27:323,27,0	0/1:5,3:8:99:110,0,120	0/1:17,11:28:99:248,0,517	0/1:6,12:18:99:363,0,174	0/1:6,7:13:99:178,0,149	0/1:12,5:17:99:103,0,327	1/1:0,3:3:9:134,9,0	0/0:10,0:10:30:0,30,352	0/0:32,0:32:87:0,87,1305	1/1:0,2:2:6:49,6,0	1/1:0,6:6:18:229,18,0	1/1:0,11:11:33:412,33,0	1/1:0,5:5:15:224,15,0
CL1326.Contig2_All	711	.	G	T,*	895.25	PASS	AC=4,5;AF=0.074,0.093;AN=54;BaseQRankSum=-1.068e+00;DP=574;ExcessHet=0.0257;FS=0.641;InbreedingCoeff=0.2038;MLEAC=4,5;MLEAF=0.074,0.093;MQ=60.00;MQRankSum=0.00;QD=10.29;ReadPosRankSum=0.328;SOR=0.806	GT:AD:DP:GQ:PL	0/2:13,0,1:14:3:3,42,588,0,546,543	0/0:18,0,0:18:54:0,54,726,54,726,726	0/0:5,0,0:5:15:0,15,204,15,204,204	0/0:53,0,0:53:99:0,120,1800,120,1800,1800	0/0:52,0,0:52:99:0,120,1800,120,1800,1800	0/0:28,0,0:28:78:0,78,1170,78,1170,1170	./.:1,0,0:1:0:0,0,0,0,0,0	0/0:7,0,0:7:21:0,21,233,21,233,233	1/1:0,4,0:4:12:179,12,0,179,12,179	0/0:8,0,0:8:24:0,24,278,24,278,278	1/2:0,18,5:23:99:822,207,153,637,0,783	0/1:3,4,0:7:99:118,0,113,127,125,252	0/2:24,0,2:26:12:12,84,1092,0,1008,1002	./.:6,0,0:6:0:0,0,49,0,49,49	0/0:11,0,0:11:33:0,33,412,33,412,412	0/0:18,0,1:19:13:0,54,810,13,769,766	0/0:15,0,0:15:42:0,42,630,42,630,630	./.:25,0,0:25:0:0,0,752,0,752,752	0/0:30,0,1:31:48:0,90,1350,48,1308,1305	./.:3,0,0:3:0:0,0,45,0,45,45	./.:20,0,0:20:0:0,0,676,0,676,676	0/2:7,0,1:8:21:21,42,336,0,294,291	0/0:12,0,0:12:33:0,33,495,33,495,495	0/0:21,0,0:21:18:0,18,650,18,650,650	0/0:21,0,0:21:57:0,57,855,57,855,855	0/0:5,0,0:5:15:0,15,184,15,184,184	0/0:20,0,0:20:60:0,60,695,60,695,695	./.:9,0,0:9:0:0,0,184,0,184,184	0/2:24,0,3:27:54:54,126,1134,0,1008,999	0/0:31,0,3:34:8:0,93,1386,8,1301,1293	0/0:2,0,0:2:6:0,6,49,6,49,49	./.:11,0,0:11:0:0,0,323,0,323,323	0/0:18,0,0:18:54:0,54,641,54,641,641	0/0:9,0,0:9:27:0,27,323,27,323,323
Unigene36941_All	40	.	A	G	881.22	PASS	AC=20;AF=0.476;AN=42;DP=110;ExcessHet=0.0000;FS=0.000;InbreedingCoeff=0.5502;MLEAC=28;MLEAF=0.667;MQ=60.00;QD=32.64;SOR=1.528	GT:AD:DP:GQ:PL	0/0:1,0:1:3:0,3,36	0/0:8,0:8:24:0,24,276	0/0:4,0:4:12:0,12,124	0/0:46,0:46:99:0,100,1484	./.	./.	./.	./.:1,0:1:0:0,0,0	1/1:0,2:2:6:49,6,0	1/1:0,4:4:12:139,12,0	1/1:0,2:2:6:90,6,0	1/1:0,2:2:6:49,6,0	1/1:0,2:2:6:49,6,0	0/0:1,0:1:3:0,3,45	./.	1/1:0,3:3:9:94,9,0	./.	0/0:1,0:1:3:0,3,45	0/0:1,0:1:3:0,3,16	./.	./.:8,0:8:0:0,0,188	./.	./.	0/0:1,0:1:3:0,3,45	1/1:0,3:3:9:94,9,0	./.:3,0:3:0:0,0,5	./.:2,0:2:0:0,0,0	0/0:1,0:1:3:0,3,29	0/0:1,0:1:3:0,3,16	0/0:3,0:3:9:0,9,78	./.	1/1:0,5:5:15:184,15,0	1/1:0,2:2:6:49,6,0	1/1:0,2:2:6:49,6,0
Unigene36941_All	93	.	T	G	1440.43	PASS	AC=23;AF=0.460;AN=50;BaseQRankSum=-6.740e-01;DP=133;ExcessHet=0.0000;FS=2.290;InbreedingCoeff=0.4434;MLEAC=30;MLEAF=0.600;MQ=60.00;MQRankSum=0.00;QD=27.70;ReadPosRankSum=0.319;SOR=1.426	GT:AD:DP:GQ:PL	0/0:1,0:1:3:0,3,36	0/0:8,0:8:24:0,24,318	0/0:1,0:1:3:0,3,44	0/0:46,0:46:99:0,100,1484	./.	1/1:0,2:2:6:49,6,0	./.	./.:1,0:1:0:0,0,0	1/1:0,2:2:6:49,6,0	1/1:0,6:6:18:188,18,0	1/1:0,5:5:15:224,15,0	1/1:0,2:2:6:49,6,0	1/1:0,2:2:6:49,6,0	0/0:3,0:3:9:0,9,94	./.	1/1:0,7:7:21:233,21,0	0/0:2,0:2:6:0,6,41	0/0:1,0:1:3:0,3,45	0/0:1,0:1:3:0,3,45	./.	./.:8,0:8:0:0,0,188	./.	./.	0/0:2,0:2:6:0,6,49	0/1:1,4:5:30:84,0,30	0/1:1,3:4:33:82,0,33	0/1:2,2:4:23:23,0,38	0/0:1,0:1:3:0,3,29	0/0:2,0:2:6:0,6,74	0/0:3,0:3:9:0,9,78	./.	1/1:0,8:8:24:238,24,0	1/1:0,2:2:6:49,6,0	1/1:0,3:3:9:94,9,0
Unigene36941_All	122	.	A	G	6390.33	PASS	AC=38;AF=0.950;AN=40;BaseQRankSum=-2.660e-01;DP=209;ExcessHet=0.1128;FS=1.425;InbreedingCoeff=0.2422;MLEAC=58;MLEAF=1.00;MQ=60.00;MQRankSum=0.00;QD=32.11;ReadPosRankSum=-9.300e-01;SOR=1.097	GT:AD:DP:GQ:PL	./.	0/1:6,4:10:99:138,0,226	0/1:2,2:4:72:72,0,75	1/1:0,110:110:99:3417,328,0	./.	1/1:0,2:2:6:49,6,0	./.	./.:1,0:1:0:0,0,0	1/1:0,3:3:9:94,9,0	1/1:0,7:7:21:233,21,0	1/1:0,5:5:15:224,15,0	./.	./.:1,0:1:0:0,0,0	1/1:0,4:4:12:99,12,0	./.	1/1:0,7:7:21:273,21,0	1/1:0,2:2:6:49,6,0	1/1:0,3:3:9:134,9,0	./.:1,0:1:0:0,0,0	./.	1/1:0,9:9:27:307,27,0	./.	./.	1/1:0,2:2:6:49,6,0	1/1:0,5:5:15:144,15,0	1/1:0,3:3:9:94,9,0	1/1:0,4:4:12:99,12,0	1/1:0,3:3:9:134,9,0	./.:1,0:1:0:0,0,0	1/1:0,4:4:12:99,12,0	./.	1/1:0,9:9:27:243,27,0	./.	1/1:0,3:3:9:94,9,0
Unigene36941_All	182	.	A	G	323.69	PASS	AC=3;AF=0.058;AN=52;BaseQRankSum=1.65;DP=164;ExcessHet=0.2633;FS=1.829;InbreedingCoeff=-0.1361;MLEAC=4;MLEAF=0.077;MQ=60.00;MQRankSum=0.00;QD=17.04;ReadPosRankSum=-3.660e-01;SOR=0.976	GT:AD:DP:GQ:PL	0/0:2,0:2:6:0,6,80	0/0:16,0:16:48:0,48,627	0/0:4,0:4:12:0,12,159	0/0:57,0:57:99:0,108,1536	0/0:1,0:1:3:0,3,37	0/0:3,0:3:9:0,9,80	0/0:1,0:1:3:0,3,45	0/0:2,0:2:6:0,6,61	0/0:3,0:3:9:0,9,118	0/0:4,0:4:12:0,12,123	0/0:6,0:6:18:0,18,213	./.	./.	0/0:3,0:3:9:0,9,94	./.	0/0:9,0:9:27:0,27,254	0/0:5,0:5:15:0,15,135	0/1:2,3:5:34:119,0,34	0/0:2,0:2:6:0,6,49	./.	0/1:2,5:7:68:157,0,68	./.	./.	0/0:1,0:1:3:0,3,45	0/1:5,2:7:69:69,0,107	0/0:3,0:3:9:0,9,66	0/0:4,0:4:12:0,12,131	0/0:5,0:5:15:0,15,135	0/0:2,0:2:6:0,6,74	./.:4,0:4:0:0,0,49	0/0:1,0:1:3:0,3,29	0/0:6,0:6:18:0,18,229	./.	0/0:1,0:1:3:0,3,16
Unigene36941_All	538	.	T	A	89.17	PASS	AC=1;AF=0.500;AN=2;BaseQRankSum=1.47;DP=108;ExcessHet=0.0000;FS=0.000;InbreedingCoeff=0.2821;MLEAC=7;MLEAF=1.00;MQ=60.00;MQRankSum=0.00;QD=12.74;ReadPosRankSum=0.241;SOR=0.223	GT:AD:DP:GQ:PL	./.:3,0:3:0:0,0,0	0/1:5,2:7:69:69,0,200	./.	./.:41,0:41:0:0,0,0	./.	./.:2,0:2:0:0,0,0	./.	./.	./.:1,0:1:0:0,0,0	./.:1,0:1:0:0,0,0	./.:5,0:5:0:0,0,0	./.:3,0:3:0:0,0,0	./.:4,0:4:0:0,0,0	./.:2,0:2:0:0,0,0	./.:4,0:4:0:0,0,0	./.:4,0:4:0:0,0,0	./.:1,0:1:0:0,0,0	./.:1,0:1:0:0,0,0	./.:4,0:4:0:0,0,0	./.	./.:1,0:1:0:0,0,0	./.	./.:4,0:4:0:0,0,0	./.:2,0:2:0:0,0,0	./.:1,0:1:0:0,0,0	./.:4,0:4:0:0,0,0	./.	./.:1,0:1:0:0,0,0	./.:1,0:1:0:0,0,0	./.	./.:4,0:4:0:0,0,0	./.:2,0:2:0:0,0,0	./.:3,0:3:0:0,0,0	./.:2,0:2:0:0,0,0
CL3085.Contig2_All	673	.	A	C	19111.6	PASS	AC=61;AF=0.897;AN=68;BaseQRankSum=-1.100e+00;DP=773;ExcessHet=0.0000;FS=0.000;InbreedingCoeff=0.8124;MLEAC=61;MLEAF=0.897;MQ=60.00;MQRankSum=0.00;QD=29.04;ReadPosRankSum=0.220;SOR=0.699	GT:AD:DP:GQ:PGT:PID:PL:PS	0/0:24,0:24:69:.:.:0,69,1035	0/0:44,0:44:99:.:.:0,106,1620	0/0:27,0:27:81:.:.:0,81,1180	0/1:70,47:117:99:.:.:1069,0,1933	1/1:0,43:43:99:.:.:1562,129,0	1/1:0,47:47:99:.:.:1427,141,0	1/1:0,2:2:6:.:.:49,6,0	1/1:0,9:9:27:.:.:282,27,0	1/1:0,27:27:81:.:.:888,81,0	1/1:0,13:13:39:.:.:410,39,0	1|1:0,25:25:75:1|1:673_A_C:823,75,0:673	1/1:0,20:20:60:.:.:600,60,0	1/1:0,16:16:48:.:.:539,48,0	1/1:0,13:13:39:.:.:422,39,0	1/1:0,21:21:63:.:.:680,63,0	1/1:0,19:19:57:.:.:634,57,0	1/1:0,20:20:60:.:.:655,60,0	1/1:0,21:21:63:.:.:740,63,0	1/1:0,12:12:36:.:.:417,36,0	1/1:0,9:9:27:.:.:267,27,0	1/1:0,11:11:33:.:.:396,33,0	1/1:0,15:15:45:.:.:436,45,0	1/1:0,15:15:45:.:.:516,45,0	1/1:0,17:17:51:.:.:498,51,0	1/1:0,11:11:33:.:.:372,33,0	1/1:0,27:27:81:.:.:816,81,0	1/1:0,20:20:60:.:.:654,60,0	1/1:0,21:21:63:.:.:684,63,0	1/1:0,12:12:36:.:.:356,36,0	1/1:0,16:16:48:.:.:496,48,0	1/1:0,22:22:66:.:.:664,66,0	1/1:0,11:11:33:.:.:473,33,0	1/1:0,17:17:51:.:.:624,51,0	1/1:0,9:9:27:.:.:323,27,0
CL3085.Contig2_All	792	.	G	C	862.15	PASS	AC=3;AF=0.044;AN=68;BaseQRankSum=0.472;DP=904;ExcessHet=0.0000;FS=1.496;InbreedingCoeff=0.6415;MLEAC=3;MLEAF=0.044;MQ=60.00;MQRankSum=0.00;QD=23.95;ReadPosRankSum=1.73;SOR=0.458	GT:AD:DP:GQ:PL	0/0:24,0:24:60:0,60,900	0/0:51,0:51:99:0,107,1800	0/0:16,0:16:45:0,45,675	0/0:114,0:114:99:0,120,1800	0/0:62,0:62:99:0,120,1800	0/0:34,0:34:99:0,99,1087	0/0:5,0:5:15:0,15,135	0/0:9,0:9:27:0,27,315	0/0:29,0:29:81:0,81,1215	0/0:24,0:24:63:0,63,945	0/0:23,0:23:63:0,63,945	0/0:22,0:22:57:0,57,855	0/1:8,9:17:99:272,0,211	0/0:24,0:24:69:0,69,1035	0/0:25,0:25:70:0,70,916	0/0:35,0:35:99:0,102,1530	0/0:27,0:27:72:0,72,1080	0/0:25,0:25:72:0,72,924	0/0:21,0:21:60:0,60,684	0/0:7,0:7:21:0,21,193	0/0:16,0:16:48:0,48,556	0/0:21,0:21:57:0,57,855	0/0:28,0:28:81:0,81,1215	1/1:0,19:19:57:629,57,0	0/0:33,0:33:99:0,99,996	0/0:33,0:33:99:0,99,1060	0/0:16,0:16:48:0,48,556	0/0:20,0:20:60:0,60,647	0/0:25,0:25:72:0,72,727	0/0:21,0:21:60:0,60,695	0/0:18,0:18:51:0,51,765	0/0:29,0:29:84:0,84,946	0/0:12,0:12:30:0,30,450	0/0:17,0:17:48:0,48,720
CL3085.Contig2_All	1032	.	T	C	24226	PASS	AC=61;AF=0.897;AN=68;BaseQRankSum=1.85;DP=902;ExcessHet=0.0000;FS=0.883;InbreedingCoeff=0.7902;MLEAC=61;MLEAF=0.897;MQ=60.00;MQRankSum=0.00;QD=28.74;ReadPosRankSum=1.57;SOR=0.833	GT:AD:DP:GQ:PL	0/0:11,0:11:30:0,30,450	0/0:36,0:36:99:0,99,1485	0/0:5,0:5:15:0,15,213	0/1:97,97:194:99:2306,0,2202	1/1:0,99:99:99:3389,297,0	1/1:0,49:49:99:1379,147,0	1/1:0,1:1:3:45,3,0	1/1:0,21:21:63:619,63,0	1/1:0,13:13:39:466,39,0	1/1:0,12:12:36:401,36,0	1/1:0,17:17:51:641,51,0	1/1:0,22:22:66:649,66,0	1/1:0,10:10:30:352,30,0	1/1:0,13:13:39:442,39,0	1/1:0,28:28:84:929,84,0	1/1:0,20:20:60:655,60,0	1/1:0,17:17:51:560,51,0	1/1:0,15:15:45:551,45,0	1/1:0,20:20:60:655,60,0	1/1:0,11:11:33:332,33,0	1/1:0,21:21:63:679,63,0	1/1:0,23:23:69:758,69,0	1/1:0,26:26:78:928,78,0	1/1:0,17:17:51:545,51,0	1/1:0,20:20:60:680,60,0	1/1:1,20:21:52:699,52,0	1/1:0,17:17:51:561,51,0	1/1:0,17:17:51:549,51,0	1/1:0,20:20:60:619,60,0	1/1:0,27:27:81:1004,81,0	1/1:0,17:17:51:561,51,0	1/1:0,19:19:57:650,57,0	1/1:0,19:19:57:690,57,0	1/1:0,18:18:54:589,54,0
Unigene24334_All	80	.	C	T	39.93	PASS	AC=2;AF=0.071;AN=28;DP=74;ExcessHet=0.0000;FS=0.000;InbreedingCoeff=0.2807;MLEAC=3;MLEAF=0.107;MQ=60.00;QD=19.96;SOR=0.693	GT:AD:DP:GQ:PL	0/0:1,0:1:3:0,3,38	0/0:4,0:4:12:0,12,156	0/0:1,0:1:3:0,3,27	0/0:11,0:11:33:0,33,323	0/0:34,0:34:99:0,99,1288	0/0:4,0:4:12:0,12,91	./.	./.	0/0:1,0:1:3:0,3,45	./.	./.	./.	0/0:1,0:1:3:0,3,29	./.	./.	./.	./.:3,0:3:0:0,0,5	./.	./.	./.	./.	1/1:0,2:2:6:49,6,0	0/0:1,0:1:3:0,3,29	0/0:2,0:2:6:0,6,41	./.	0/0:1,0:1:3:0,3,45	./.	./.	./.	./.:2,0:2:0:0,0,0	./.	0/0:2,0:2:6:0,6,41	./.	0/0:4,0:4:12:0,12,99
Unigene24334_All	107	.	A	C	2879.82	PASS	AC=28;AF=0.875;AN=32;DP=98;ExcessHet=0.0000;FS=0.000;InbreedingCoeff=0.5170;MLEAC=50;MLEAF=1.00;MQ=60.00;QD=32.73;SOR=1.455	GT:AD:DP:GQ:PGT:PID:PL:PS	./.:1,0:1:0:.:.:0,0,0	0/0:4,0:4:9:.:.:0,9,135	0/0:1,0:1:3:.:.:0,3,27	1/1:0,13:13:39:.:.:373,39,0	1/1:0,41:41:99:.:.:1232,122,0	1/1:0,4:4:12:.:.:99,12,0	./.	./.	1/1:0,2:2:6:.:.:49,6,0	./.	./.	./.	1/1:0,2:2:6:.:.:90,6,0	./.	./.	./.	1/1:0,3:3:9:.:.:94,9,0	./.	./.	./.	./.:1,0:1:0:.:.:0,0,0	1|1:0,2:2:6:1|1:107_A_C:90,6,0:107	./.:1,0:1:0:.:.:0,0,0	1/1:0,3:3:9:.:.:94,9,0	1/1:0,2:2:6:.:.:49,6,0	1/1:0,4:4:12:.:.:99,12,0	./.	./.	./.	1/1:0,4:4:12:.:.:139,12,0	./.	1/1:0,2:2:6:.:.:49,6,0	1/1:0,2:2:6:.:.:74,6,0	1/1:0,4:4:12:.:.:99,12,0
Unigene24334_All	118	.	A	G	76.59	PASS	AC=2;AF=0.056;AN=36;DP=97;ExcessHet=0.0000;FS=0.000;InbreedingCoeff=0.2776;MLEAC=2;MLEAF=0.056;MQ=60.00;QD=32.30;SOR=0.693	GT:AD:DP:GQ:PGT:PID:PL:PS	0/0:1,0:1:3:.:.:0,3,38	0/0:3,0:3:6:.:.:0,6,90	./.	0/0:16,0:16:48:.:.:0,48,447	0/0:40,0:40:99:.:.:0,111,1193	0/0:4,0:4:12:.:.:0,12,99	./.	./.	0/0:2,0:2:6:.:.:0,6,49	./.	./.	./.	0/0:3,0:3:9:.:.:0,9,106	./.	./.	./.	0/0:3,0:3:9:.:.:0,9,94	./.	./.	./.	0/0:1,0:1:3:.:.:0,3,45	1|1:0,2:2:6:1|1:107_A_C:90,6,0:107	0/0:1,0:1:3:.:.:0,3,29	0/0:3,0:3:9:.:.:0,9,78	0/0:2,0:2:6:.:.:0,6,41	0/0:4,0:4:12:.:.:0,12,91	./.	./.	./.	0/0:4,0:4:12:.:.:0,12,139	./.	0/0:2,0:2:6:.:.:0,6,41	0/0:2,0:2:6:.:.:0,6,61	0/0:4,0:4:12:.:.:0,12,99
Unigene7918_All	550	.	A	G	28198.7	PASS	AC=45;AF=0.682;AN=66;BaseQRankSum=0.440;DP=1017;ExcessHet=0.7127;FS=0.000;InbreedingCoeff=0.0252;MLEAC=47;MLEAF=0.712;MQ=60.00;MQRankSum=0.00;QD=29.84;ReadPosRankSum=0.022;SOR=0.722	GT:AD:DP:GQ:PL	./.	0/0:1,0:1:3:0,3,43	0/0:1,0:1:3:0,3,43	0/0:40,0:40:99:0,99,1475	0/1:16,12:28:99:352,0,492	1/1:0,59:59:99:1782,177,0	1/1:0,11:11:33:492,33,0	1/1:0,30:30:90:1103,90,0	1/1:0,31:31:93:1251,93,0	1/1:0,45:45:99:1610,135,0	1/1:0,45:45:99:1457,135,0	1/1:0,36:36:99:1400,108,0	1/1:2,18:20:11:516,11,0	0/1:11,18:29:99:478,0,325	0/0:19,0:19:54:0,54,810	1/1:0,44:44:99:1710,132,0	0/1:9,22:31:99:712,0,230	0/1:15,28:43:99:964,0,502	1/1:0,14:14:42:490,42,0	1/1:0,28:28:84:1012,84,0	0/1:8,10:18:99:394,0,224	0/1:3,9:12:58:307,0,58	1/1:0,46:46:99:1627,138,0	1/1:0,39:39:99:1290,117,0	0/1:11,14:25:99:471,0,337	0/1:7,22:29:99:681,0,146	0/1:9,23:32:99:697,0,211	0/1:16,29:45:99:919,0,381	0/1:10,21:31:99:673,0,275	0/1:7,17:24:99:633,0,201	0/1:10,25:35:99:811,0,263	1/1:0,49:49:99:1640,147,0	1/1:0,26:26:78:1116,78,0	1/1:0,40:40:99:1470,120,0
Unigene10063_All	2528	.	C	A,T	806.73	PASS	AC=1,1;AF=0.015,0.015;AN=66;BaseQRankSum=2.32;DP=207;ExcessHet=0.0673;FS=9.903;InbreedingCoeff=-0.0747;MLEAC=1,1;MLEAF=0.015,0.015;MQ=60.00;MQRankSum=0.00;QD=14.67;ReadPosRankSum=0.127;SOR=0.286	GT:AD:DP:GQ:PL	0/0:1,0,0:1:3:0,3,44,3,44,44	0/0:6,0,0:6:18:0,18,258,18,258,258	0/0:3,0,0:3:9:0,9,90,9,90,90	0/1:18,12,0:30:99:366,0,440,420,476,896	0/2:10,0,15:25:99:470,500,871,0,371,326	0/0:15,0,0:15:45:0,45,439,45,439,439	0/0:1,0,0:1:3:0,3,29,3,29,29	0/0:2,0,0:2:6:0,6,90,6,90,90	0/0:6,0,0:6:18:0,18,213,18,213,213	0/0:7,0,0:7:21:0,21,193,21,193,193	0/0:4,0,0:4:12:0,12,163,12,163,163	0/0:4,0,0:4:12:0,12,99,12,99,99	0/0:2,0,0:2:6:0,6,45,6,45,45	0/0:2,0,0:2:6:0,6,49,6,49,49	0/0:8,0,0:8:24:0,24,290,24,290,290	0/0:3,0,0:3:9:0,9,118,9,118,118	0/0:5,0,0:5:15:0,15,184,15,184,184	0/0:6,0,0:6:18:0,18,213,18,213,213	0/0:5,0,0:5:15:0,15,168,15,168,168	0/0:1,0,0:1:3:0,3,45,3,45,45	0/0:5,0,0:5:15:0,15,135,15,135,135	./.	0/0:4,0,0:4:12:0,12,139,12,139,139	0/0:8,0,0:8:24:0,24,222,24,222,222	0/0:3,0,0:3:9:0,9,102,9,102,102	0/0:8,0,0:8:24:0,24,250,24,250,250	0/0:4,0,0:4:12:0,12,111,12,111,111	0/0:6,0,0:6:18:0,18,188,18,188,188	0/0:3,0,0:3:9:0,9,66,9,66,66	0/0:8,0,0:8:24:0,24,278,24,278,278	0/0:4,0,0:4:12:0,12,139,12,139,139	0/0:4,0,0:4:12:0,12,151,12,151,151	0/0:6,0,0:6:18:0,18,253,18,253,253	0/0:8,0,0:8:21:0,21,315,21,315,315
Unigene10063_All	2661	.	T	A	4844.26	PASS	AC=33;AF=0.589;AN=56;BaseQRankSum=-1.910e-01;DP=308;ExcessHet=0.0462;FS=0.000;InbreedingCoeff=0.2943;MLEAC=38;MLEAF=0.679;MQ=60.00;MQRankSum=0.00;QD=25.10;ReadPosRankSum=0.328;SOR=0.714	GT:AD:DP:GQ:PL	0/0:5,0:5:15:0,15,182	0/0:8,0:8:15:0,15,225	./.	0/0:32,0:32:90:0,90,982	0/0:21,0:21:60:0,60,816	1/1:0,16:16:48:536,48,0	./.	1/1:0,5:5:15:144,15,0	1/1:0,9:9:27:323,27,0	1/1:0,3:3:9:133,9,0	1/1:0,2:2:6:49,6,0	1/1:0,4:4:12:139,12,0	0/0:10,0:10:30:0,30,327	0/1:4,3:7:78:113,0,78	0/1:4,7:11:99:200,0,106	0/1:2,9:11:57:209,0,57	./.:2,0:2:0:0,0,0	1/1:0,12:12:35:427,35,0	1/1:0,10:10:30:321,30,0	1/1:0,4:4:12:139,12,0	0/1:3,8:11:61:245,0,61	./.	0/1:5,3:8:70:70,0,120	./.:4,0:4:0:0,0,49	1/1:0,9:9:27:267,27,0	0/1:4,2:6:72:72,0,121	./.:2,0:2:0:0,0,0	0/1:4,6:10:99:158,0,109	0/0:5,0:5:15:0,15,184	0/1:9,4:13:99:100,0,289	0/0:6,0:6:18:0,18,172	0/1:5,6:11:99:155,0,151	1/1:0,13:13:39:502,39,0	1/1:0,18:18:54:485,54,0
Unigene10063_All	3400	.	C	T	47.57	PASS	AC=1;AF=0.015;AN=68;BaseQRankSum=-8.120e-01;DP=356;ExcessHet=0.0000;FS=0.000;InbreedingCoeff=-0.0341;MLEAC=1;MLEAF=0.015;MQ=60.00;MQRankSum=0.00;QD=5.29;ReadPosRankSum=-1.085e+00;SOR=0.495	GT:AD:DP:GQ:PGT:PID:PL:PS	0/0:14,0:14:39:.:.:0,39,585	0/0:34,0:34:99:.:.:0,99,1455	0/0:11,0:11:33:.:.:0,33,481	0/0:35,0:35:99:.:.:0,99,1485	0/0:20,0:20:48:.:.:0,48,720	0/0:20,0:20:57:.:.:0,57,855	0/0:2,0:2:6:.:.:0,6,61	0/0:9,0:9:27:.:.:0,27,323	0/0:8,0:8:24:.:.:0,24,310	0/0:4,0:4:12:.:.:0,12,151	0/0:1,0:1:3:.:.:0,3,45	0/0:14,0:14:42:.:.:0,42,450	0/0:8,0:8:24:.:.:0,24,290	0/0:7,0:7:21:.:.:0,21,273	0/0:7,0:7:21:.:.:0,21,257	0/0:4,0:4:12:.:.:0,12,179	0|1:7,2:9:63:0|1:3400_C_T:63,0,288:3400	0/0:13,0:13:39:.:.:0,39,538	0/0:6,0:6:15:.:.:0,15,225	0/0:2,0:2:6:.:.:0,6,90	0/0:11,0:11:30:.:.:0,30,450	0/0:8,0:8:24:.:.:0,24,286	0/0:10,0:10:27:.:.:0,27,405	0/0:2,0:2:6:.:.:0,6,90	0/0:16,0:16:48:.:.:0,48,460	0/0:6,0:6:18:.:.:0,18,160	0/0:17,0:17:45:.:.:0,45,675	0/0:8,0:8:21:.:.:0,21,315	0/0:7,0:7:18:.:.:0,18,270	0/0:15,0:15:42:.:.:0,42,630	0/0:4,0:4:12:.:.:0,12,139	0/0:9,0:9:27:.:.:0,27,278	0/0:8,0:8:18:.:.:0,18,270	0/0:7,0:7:21:.:.:0,21,313
Unigene10063_All	3408	.	A	C	47.57	PASS	AC=1;AF=0.015;AN=68;BaseQRankSum=-8.120e-01;DP=357;ExcessHet=0.0000;FS=0.000;InbreedingCoeff=-0.0341;MLEAC=1;MLEAF=0.015;MQ=60.00;MQRankSum=0.00;QD=5.29;ReadPosRankSum=-1.383e+00;SOR=0.495	GT:AD:DP:GQ:PGT:PID:PL:PS	0/0:13,0:13:30:.:.:0,30,450	0/0:44,0:44:81:.:.:0,81,1215	0/0:11,0:11:30:.:.:0,30,450	0/0:35,0:35:93:.:.:0,93,1395	0/0:16,0:16:45:.:.:0,45,675	0/0:20,0:20:51:.:.:0,51,765	0/0:2,0:2:6:.:.:0,6,61	0/0:11,0:11:33:.:.:0,33,372	0/0:8,0:8:24:.:.:0,24,310	0/0:4,0:4:12:.:.:0,12,151	0/0:1,0:1:3:.:.:0,3,45	0/0:14,0:14:36:.:.:0,36,540	0/0:8,0:8:18:.:.:0,18,270	0/0:7,0:7:18:.:.:0,18,270	0/0:7,0:7:21:.:.:0,21,257	0/0:6,0:6:15:.:.:0,15,225	0|1:7,2:9:63:0|1:3400_C_T:63,0,288:3400	0/0:14,0:14:36:.:.:0,36,540	0/0:6,0:6:18:.:.:0,18,253	0/0:3,0:3:9:.:.:0,9,66	0/0:11,0:11:30:.:.:0,30,450	0/0:8,0:8:18:.:.:0,18,270	0/0:11,0:11:33:.:.:0,33,356	0/0:2,0:2:6:.:.:0,6,90	0/0:16,0:16:48:.:.:0,48,460	0/0:6,0:6:18:.:.:0,18,160	0/0:15,0:15:33:.:.:0,33,495	0/0:5,0:5:15:.:.:0,15,208	0/0:6,0:6:18:.:.:0,18,188	0/0:14,0:14:36:.:.:0,36,540	0/0:3,0:3:9:.:.:0,9,86	0/0:9,0:9:24:.:.:0,24,360	0/0:5,0:5:15:.:.:0,15,224	0/0:7,0:7:18:.:.:0,18,270
Unigene10063_All	3481	.	G	A	433.71	PASS	AC=6;AF=0.088;AN=68;BaseQRankSum=0.00;DP=319;ExcessHet=0.0446;FS=0.000;InbreedingCoeff=0.1469;MLEAC=5;MLEAF=0.074;MQ=60.00;MQRankSum=0.00;QD=14.96;ReadPosRankSum=0.921;SOR=0.527	GT:AD:DP:GQ:PL	0/0:9,0:9:27:0,27,388	0/0:34,0:34:99:0,102,1449	0/0:9,0:9:21:0,21,315	0/0:33,0:33:99:0,99,1096	0/0:24,0:24:72:0,72,915	0/0:21,0:21:60:0,60,656	0/0:2,0:2:6:0,6,74	0/0:14,0:14:42:0,42,426	0/0:9,0:9:27:0,27,307	0/0:5,0:5:15:0,15,155	0/0:4,0:4:12:0,12,99	0/0:11,0:11:33:0,33,316	0/0:8,0:8:24:0,24,270	0/0:7,0:7:21:0,21,297	0/0:6,0:6:18:0,18,253	0/1:2,2:4:78:78,0,78	0/0:11,0:11:33:0,33,364	0/0:8,0:8:24:0,24,302	0/0:3,0:3:9:0,9,86	0/0:3,0:3:9:0,9,66	0/0:10,0:10:27:0,27,405	0/0:7,0:7:21:0,21,217	0/1:6,3:9:67:67,0,161	0/0:1,0:1:3:0,3,45	0/0:12,0:12:36:0,36,441	0/0:7,0:7:21:0,21,205	0/0:7,0:7:21:0,21,225	0/1:2,4:6:72:121,0,72	0/1:2,6:8:66:124,0,66	0/0:7,0:7:21:0,21,193	1/1:0,2:2:6:90,6,0	0/0:3,0:3:9:0,9,106	0/0:7,0:7:21:0,21,245	0/0:6,0:6:18:0,18,148
Unigene31841_All	33	.	C	T	34.25	PASS	AC=2;AF=0.040;AN=50;DP=44;ExcessHet=0.0000;FS=0.000;InbreedingCoeff=0.0783;MLEAC=2;MLEAF=0.040;MQ=60.00;QD=17.12;SOR=0.693	GT:AD:DP:GQ:PL	0/0:1,0:1:3:0,3,44	0/0:1,0:1:3:0,3,13	0/0:1,0:1:3:0,3,39	0/0:4,0:4:12:0,12,90	0/0:5,0:5:15:0,15,157	0/0:2,0:2:6:0,6,41	0/0:2,0:2:6:0,6,41	0/0:2,0:2:6:0,6,41	0/0:1,0:1:3:0,3,29	0/0:1,0:1:3:0,3,45	./.	./.	./.	1/1:0,2:2:6:49,6,0	./.	0/0:2,0:2:6:0,6,41	0/0:2,0:2:6:0,6,49	0/0:1,0:1:3:0,3,16	0/0:2,0:2:6:0,6,49	./.	0/0:3,0:3:9:0,9,78	0/0:1,0:1:3:0,3,16	0/0:1,0:1:3:0,3,16	0/0:1,0:1:3:0,3,16	./.	./.	0/0:2,0:2:6:0,6,74	0/0:1,0:1:3:0,3,45	./.	0/0:2,0:2:6:0,6,49	./.	0/0:2,0:2:6:0,6,49	0/0:1,0:1:3:0,3,29	0/0:1,0:1:3:0,3,45
Unigene31841_All	37	.	G	A	337.74	PASS	AC=11;AF=0.324;AN=34;BaseQRankSum=-9.670e-01;DP=45;ExcessHet=0.0000;FS=0.000;InbreedingCoeff=0.4134;MLEAC=17;MLEAF=0.500;MQ=60.00;MQRankSum=0.00;QD=24.12;ReadPosRankSum=0.00;SOR=0.283	GT:AD:DP:GQ:PL	0/0:1,0:1:3:0,3,44	0/0:1,0:1:3:0,3,13	0/0:1,0:1:3:0,3,39	0/0:4,0:4:12:0,12,90	0/0:5,0:5:15:0,15,157	1/1:0,2:2:6:49,6,0	1/1:0,2:2:6:49,6,0	1/1:0,3:3:9:94,9,0	./.:1,0:1:0:0,0,0	./.:1,0:1:0:0,0,0	./.	./.	./.	0/0:2,0:2:6:0,6,49	./.	0/0:2,0:2:6:0,6,41	0/0:2,0:2:6:0,6,49	./.:1,0:1:0:0,0,0	1/1:0,2:2:6:49,6,0	./.	0/1:1,2:3:36:40,0,36	0/0:1,0:1:3:0,3,16	./.:1,0:1:0:0,0,0	0/0:1,0:1:3:0,3,16	./.	./.	./.:2,0:2:0:0,0,0	./.:1,0:1:0:0,0,0	./.	0/0:2,0:2:6:0,6,49	./.	1/1:0,2:2:6:49,6,0	./.:1,0:1:0:0,0,0	./.:1,0:1:0:0,0,0
Unigene31841_All	245	.	A	C	371.75	PASS	AC=8;AF=0.400;AN=20;DP=34;ExcessHet=0.0000;FS=0.000;InbreedingCoeff=0.4230;MLEAC=18;MLEAF=0.900;MQ=60.00;QD=27.79;SOR=1.085	GT:AD:DP:GQ:PGT:PID:PL:PS	./.	./.	0/0:2,0:2:6:.:.:0,6,49	./.	0/0:2,0:2:6:.:.:0,6,90	./.:1,0:1:0:.:.:0,0,0	./.	./.:1,0:1:0:.:.:0,0,0	1|1:0,3:3:9:1|1:245_A_C:104,9,0:245	./.:1,0:1:0:.:.:0,0,0	./.	./.:1,0:1:0:.:.:0,0,0	0/0:1,0:1:3:.:.:0,3,29	./.:5,0:5:0:.:.:0,0,5	./.	./.	./.	./.:2,0:2:0:.:.:0,0,0	1|1:0,2:2:6:1|1:245_A_C:90,6,0:245	0/0:1,0:1:3:.:.:0,3,45	./.	./.	./.	0/0:1,0:1:3:.:.:0,3,29	./.:2,0:2:0:.:.:0,0,0	./.	0/0:1,0:1:3:.:.:0,3,45	./.:1,0:1:0:.:.:0,0,0	./.:1,0:1:0:.:.:0,0,0	1/1:0,2:2:6:.:.:49,6,0	./.	./.	1/1:0,3:3:9:.:.:94,9,0	./.
Unigene31841_All	270	.	T	C	228.8	PASS	AC=10;AF=0.455;AN=22;DP=30;ExcessHet=0.0000;FS=0.000;InbreedingCoeff=0.4755;MLEAC=17;MLEAF=0.773;MQ=60.00;QD=30.09;SOR=0.693	GT:AD:DP:GQ:PGT:PID:PL:PS	./.	./.	./.	./.	0/0:4,0:4:12:.:.:0,12,160	./.:1,0:1:0:.:.:0,0,0	./.	./.	1|1:0,1:1:3:1|1:245_A_C:10,3,0:245	./.:1,0:1:0:.:.:0,0,0	./.	./.:1,0:1:0:.:.:0,0,0	0/0:1,0:1:3:.:.:0,3,29	0/0:4,0:4:12:.:.:0,12,99	./.	./.	./.	./.:1,0:1:0:.:.:0,0,0	1|1:0,1:1:3:1|1:245_A_C:45,3,0:245	0/0:1,0:1:3:.:.:0,3,45	./.	./.	./.:1,0:1:0:.:.:0,0,0	0/0:2,0:2:6:.:.:0,6,41	./.:2,0:2:0:.:.:0,0,0	./.	0/0:2,0:2:6:.:.:0,6,49	1/1:0,2:2:6:.:.:49,6,0	1/1:0,2:2:6:.:.:49,6,0	./.	./.	./.	1/1:0,2:2:6:.:.:49,6,0	./.
Unigene31841_All	352	.	C	T	102.24	PASS	AC=4;AF=0.222;AN=18;DP=26;ExcessHet=0.0000;FS=0.000;InbreedingCoeff=0.4146;MLEAC=8;MLEAF=0.444;MQ=60.00;QD=25.56;SOR=0.693	GT:AD:DP:GQ:PL	./.	./.	./.	./.	0/0:5,0:5:15:0,15,164	./.:1,0:1:0:0,0,0	./.	./.	./.:1,0:1:0:0,0,0	1/1:0,2:2:6:49,6,0	./.	./.:1,0:1:0:0,0,0	0/0:1,0:1:3:0,3,29	0/0:3,0:3:9:0,9,78	./.	./.	./.	./.:1,0:1:0:0,0,0	./.:1,0:1:0:0,0,0	0/0:1,0:1:3:0,3,45	./.	./.	./.:1,0:1:0:0,0,0	0/0:2,0:2:6:0,6,41	0/0:1,0:1:3:0,3,45	./.	0/0:1,0:1:3:0,3,16	./.:1,0:1:0:0,0,0	1/1:0,2:2:6:49,6,0	./.	./.	./.	./.:1,0:1:0:0,0,0	./.
Unigene25004_All	102	.	T	A	311.92	PASS	AC=8;AF=0.667;AN=12;DP=15;ExcessHet=0.0000;FS=0.000;MLEAC=23;MLEAF=1.00;MQ=60.00;QD=34.66;SOR=0.892	GT:AD:DP:GQ:PL	./.	./.	./.	./.	0/0:2,0:2:6:0,6,41	./.	./.	./.	./.:1,0:1:0:0,0,0	./.	1/1:0,2:2:6:49,6,0	./.	./.	./.	./.	./.	./.	./.	./.	./.	1/1:0,2:2:6:49,6,0	./.:2,0:2:0:0,0,0	1/1:0,2:2:6:49,6,0	./.	./.	./.	0/0:1,0:1:3:0,3,16	./.	./.	./.	./.	./.	1/1:0,3:3:9:94,9,0	./.
Unigene25004_All	219	.	G	A	42.75	PASS	AC=1;AF=0.056;AN=18;BaseQRankSum=-9.670e-01;DP=14;ExcessHet=0.0000;FS=0.000;MLEAC=4;MLEAF=0.222;MQ=60.00;MQRankSum=0.00;QD=14.25;ReadPosRankSum=0.00;SOR=0.223	GT:AD:DP:GQ:PL	0/0:1,0:1:3:0,3,39	./.	0/0:1,0:1:3:0,3,39	./.	0/0:2,0:2:6:0,6,41	./.	./.	./.	./.	0/0:2,0:2:6:0,6,49	0/0:1,0:1:3:0,3,29	./.	0/0:2,0:2:6:0,6,49	./.	./.	./.	./.	./.	./.	./.	0/1:1,2:3:36:40,0,36	./.	./.	./.	./.	0/0:1,0:1:3:0,3,16	0/0:1,0:1:3:0,3,29	./.	./.	./.	./.	./.	./.	./.
Unigene25004_All	683	.	C	T	164.73	PASS	AC=4;AF=0.333;AN=12;DP=18;ExcessHet=0.0000;FS=0.000;MLEAC=11;MLEAF=0.917;MQ=60.00;QD=27.45;SOR=0.693	GT:AD:DP:GQ:PL	./.	0/0:2,0:2:6:0,6,80	./.	./.	0/0:3,0:3:9:0,9,95	./.	./.	./.	./.	./.	./.	1/1:0,4:4:12:98,12,0	./.	0/0:3,0:3:9:0,9,94	./.	./.	./.	./.	./.	./.	1/1:0,2:2:6:49,6,0	./.	./.	./.	./.	./.:1,0:1:0:0,0,0	0/0:1,0:1:3:0,3,45	./.	./.	./.:1,0:1:0:0,0,0	./.	./.	./.:1,0:1:0:0,0,0	./.
Unigene25004_All	747	.	T	G	186.66	PASS	AC=3;AF=0.150;AN=20;BaseQRankSum=0.253;DP=22;ExcessHet=0.0000;FS=3.979;InbreedingCoeff=0.1518;MLEAC=7;MLEAF=0.350;MQ=60.00;MQRankSum=0.00;QD=26.67;ReadPosRankSum=0.524;SOR=3.611	GT:AD:DP:GQ:PL	1/1:0,2:2:6:71,6,0	0/1:2,3:5:69:113,0,69	./.	./.	0/0:3,0:3:9:0,9,128	./.	./.	./.	./.	./.	./.	0/0:3,0:3:9:0,9,78	./.	0/0:2,0:2:6:0,6,61	./.	./.	./.	./.	./.	0/0:1,0:1:3:0,3,45	./.	./.	./.	./.	./.	./.	0/0:1,0:1:3:0,3,16	./.	0/0:1,0:1:3:0,3,45	0/0:1,0:1:3:0,3,16	./.	./.	0/0:3,0:3:9:0,9,94	./.
Unigene25004_All	762	.	C	T	281.56	PASS	AC=5;AF=0.417;AN=12;BaseQRankSum=0.524;DP=23;ExcessHet=0.0000;FS=3.979;InbreedingCoeff=0.3082;MLEAC=13;MLEAF=1.00;MQ=60.00;MQRankSum=0.00;QD=29.55;ReadPosRankSum=1.65;SOR=3.912	GT:AD:DP:GQ:PGT:PID:PL:PS	1|1:0,2:2:6:1|1:762_C_T:90,6,0:762	0|1:2,3:5:75:0|1:762_C_T:120,0,75:762	./.	./.	0/0:2,0:2:6:.:.:0,6,90	./.	./.	./.	./.	./.	./.	0/0:3,0:3:9:.:.:0,9,78	./.	0/0:3,0:3:9:.:.:0,9,94	./.	./.	./.	./.	./.	1|1:0,1:1:3:1|1:762_C_T:45,3,0:762	./.	./.	./.	./.	./.	./.	./.:2,0:2:0:.:.:0,0,0	./.	./.:1,0:1:0:.:.:0,0,0	./.:1,0:1:0:.:.:0,0,0	./.	./.	./.:3,0:3:0:.:.:0,0,5	./.
Unigene25004_All	768	.	C	T	285.08	PASS	AC=5;AF=0.417;AN=12;BaseQRankSum=1.65;DP=23;ExcessHet=0.0000;FS=3.979;InbreedingCoeff=0.2755;MLEAC=14;MLEAF=1.00;MQ=60.00;MQRankSum=0.00;QD=29.99;ReadPosRankSum=1.65;SOR=3.912	GT:AD:DP:GQ:PGT:PID:PL:PS	1|1:0,2:2:6:1|1:762_C_T:90,6,0:762	0|1:2,3:5:75:0|1:762_C_T:120,0,75:762	./.	./.	0/0:1,0:1:3:.:.:0,3,16	./.	./.	./.	./.	./.	./.	0/0:3,0:3:9:.:.:0,9,78	./.	0/0:2,0:2:6:.:.:0,6,90	./.	./.	./.	./.	./.	1|1:0,1:1:3:1|1:762_C_T:45,3,0:762	./.	./.	./.	./.:1,0:1:0:.:.:0,0,0	./.	./.	./.:2,0:2:0:.:.:0,0,0	./.	./.:1,0:1:0:.:.:0,0,0	./.:2,0:2:0:.:.:0,0,0	./.	./.	./.:3,0:3:0:.:.:0,0,5	./.
Unigene25004_All	777	.	C	T	141.91	PASS	AC=4;AF=0.182;AN=22;DP=23;ExcessHet=0.0000;FS=0.000;InbreedingCoeff=0.4058;MLEAC=8;MLEAF=0.364;MQ=60.00;QD=28.38;SOR=1.022	GT:AD:DP:GQ:PL	0/0:2,0:2:6:0,6,53	0/0:6,0:6:18:0,18,237	./.	./.	0/0:1,0:1:3:0,3,16	./.	./.	./.	./.	./.	./.	1/1:0,3:3:9:94,9,0	./.	0/0:1,0:1:3:0,3,29	./.	./.	./.	./.	./.	0/0:1,0:1:3:0,3,45	./.	./.	./.	0/0:2,0:2:6:0,6,90	./.	./.	0/0:2,0:2:3:0,3,45	./.	0/0:1,0:1:3:0,3,45	0/0:2,0:2:6:0,6,74	./.	./.	1/1:0,2:2:6:49,6,0	./.
Unigene25004_All	792	.	C	T	358.84	SOR4	AC=4;AF=0.286;AN=14;BaseQRankSum=0.00;DP=27;ExcessHet=0.0921;FS=11.761;InbreedingCoeff=0.0696;MLEAC=12;MLEAF=0.857;MQ=60.00;MQRankSum=0.00;QD=32.85;ReadPosRankSum=0.967;SOR=4.400	GT:AD:DP:GQ:PGT:PID:PL:PS	0|1:1,2:3:36:0|1:792_C_T:81,0,36:792	0|1:2,5:7:69:0|1:792_C_T:204,0,69:792	./.	./.	0/0:1,0:1:3:.:.:0,3,16	./.	./.	./.	./.	./.	./.	./.:3,0:3:0:.:.:0,0,45	./.	0/0:1,0:1:3:.:.:0,3,29	./.:1,0:1:0:.:.:0,0,0	./.	./.	0/0:1,0:1:3:.:.:0,3,45	./.	1|1:0,1:1:3:1|1:762_C_T:45,3,0:762	./.	./.	./.	./.:2,0:2:0:.:.:0,0,0	./.	./.	./.:2,0:2:0:.:.:0,0,0	./.	./.:1,0:1:0:.:.:0,0,0	./.:3,0:3:0:.:.:0,0,0	./.	./.	0/0:1,0:1:3:.:.:0,3,29	./.
Unigene25004_All	795	.	A	C	358.84	SOR4	AC=4;AF=0.286;AN=14;BaseQRankSum=-9.670e-01;DP=27;ExcessHet=0.0921;FS=11.761;InbreedingCoeff=0.0696;MLEAC=12;MLEAF=0.857;MQ=60.00;MQRankSum=0.00;QD=35.55;ReadPosRankSum=0.967;SOR=4.400	GT:AD:DP:GQ:PGT:PID:PL:PS	0|1:1,2:3:36:0|1:792_C_T:81,0,36:792	0|1:2,5:7:69:0|1:792_C_T:204,0,69:792	./.	./.	0/0:1,0:1:3:.:.:0,3,16	./.	./.	./.	./.	./.	./.	./.:3,0:3:0:.:.:0,0,45	./.	0/0:1,0:1:3:.:.:0,3,29	./.:1,0:1:0:.:.:0,0,0	./.	./.	0/0:1,0:1:3:.:.:0,3,45	./.	1|1:0,1:1:3:1|1:762_C_T:45,3,0:762	./.	./.	./.	./.:2,0:2:0:.:.:0,0,0	./.	./.	./.:2,0:2:0:.:.:0,0,0	./.	./.:1,0:1:0:.:.:0,0,0	./.:3,0:3:0:.:.:0,0,0	./.	./.	0/0:1,0:1:3:.:.:0,3,29	./.
Unigene25004_All	798	.	T	C	360.08	SOR4	AC=4;AF=0.286;AN=14;BaseQRankSum=0.431;DP=26;ExcessHet=0.0921;FS=11.761;InbreedingCoeff=0.1083;MLEAC=13;MLEAF=0.929;MQ=60.00;MQRankSum=0.00;QD=38.18;ReadPosRankSum=0.967;SOR=4.400	GT:AD:DP:GQ:PGT:PID:PL:PS	0|1:1,2:3:36:0|1:792_C_T:81,0,36:792	0|1:2,5:7:69:0|1:792_C_T:204,0,69:792	./.	./.	0/0:1,0:1:3:.:.:0,3,16	./.	./.	./.	./.	./.	./.	./.:2,0:2:0:.:.:0,0,0	./.	0/0:1,0:1:3:.:.:0,3,29	./.:1,0:1:0:.:.:0,0,0	./.	./.	0/0:1,0:1:3:.:.:0,3,45	./.	1|1:0,1:1:3:1|1:762_C_T:45,3,0:762	./.	./.	./.	./.:2,0:2:0:.:.:0,0,0	./.	./.	./.:2,0:2:0:.:.:0,0,0	./.	./.:1,0:1:0:.:.:0,0,0	./.:3,0:3:0:.:.:0,0,0	./.	./.	0/0:1,0:1:3:.:.:0,3,29	./.
Unigene25004_All	808	.	G	A	309.1	SOR4	AC=4;AF=0.250;AN=16;BaseQRankSum=0.00;DP=31;ExcessHet=0.0673;FS=8.751;InbreedingCoeff=0.1478;MLEAC=12;MLEAF=0.750;MQ=60.00;MQRankSum=0.00;QD=30.91;ReadPosRankSum=0.00;SOR=4.174	GT:AD:DP:GQ:PGT:PID:PL:PS	0|1:2,2:4:67:0|1:792_C_T:78,0,67:792	0|1:2,4:6:72:0|1:792_C_T:162,0,72:792	0/0:1,0:1:3:.:.:0,3,12	./.	0/0:1,0:1:3:.:.:0,3,16	./.:1,0:1:0:.:.:0,0,0	./.	./.	./.	./.	./.	./.:2,0:2:0:.:.:0,0,0	./.	0/0:1,0:1:3:.:.:0,3,29	./.:1,0:1:0:.:.:0,0,0	./.	./.	0/0:1,0:1:3:.:.:0,3,45	./.	1|1:0,1:1:3:1|1:762_C_T:45,3,0:762	./.	./.	./.	./.:3,0:3:0:.:.:0,0,0	./.	./.	./.:2,0:2:0:.:.:0,0,0	./.	./.:1,0:1:0:.:.:0,0,0	./.:3,0:3:0:.:.:0,0,0	./.	./.	0/0:2,0:2:6:.:.:0,6,61	./.
Unigene25004_All	820	.	A	G	209.75	PASS	AC=3;AF=0.188;AN=16;BaseQRankSum=-5.240e-01;DP=31;ExcessHet=0.0000;FS=10.000;InbreedingCoeff=0.2842;MLEAC=8;MLEAF=0.500;MQ=60.00;MQRankSum=0.00;QD=29.96;ReadPosRankSum=-5.240e-01;SOR=3.587	GT:AD:DP:GQ:PGT:PID:PL:PS	0/0:2,0:2:6:.:.:0,6,75	0/1:2,3:5:72:.:.:110,0,72	0/0:1,0:1:3:.:.:0,3,12	./.	0/0:1,0:1:3:.:.:0,3,16	./.:1,0:1:0:.:.:0,0,0	./.	./.	./.	./.	./.	./.:2,0:2:0:.:.:0,0,0	./.	0/0:1,0:1:3:.:.:0,3,29	./.:1,0:1:0:.:.:0,0,0	./.	./.	0/0:2,0:2:6:.:.:0,6,41	./.	1|1:0,2:2:6:1|1:820_A_G:90,6,0:820	./.:1,0:1:0:.:.:0,0,0	./.	./.	./.:3,0:3:0:.:.:0,0,0	./.	./.	./.:3,0:3:0:.:.:0,0,0	./.	./.:1,0:1:0:.:.:0,0,0	./.:3,0:3:0:.:.:0,0,0	./.	./.	0/0:2,0:2:6:.:.:0,6,61	./.
Unigene25004_All	831	.	C	T	228.06	PASS	AC=3;AF=0.250;AN=12;BaseQRankSum=-6.740e-01;DP=33;ExcessHet=0.0000;FS=0.000;InbreedingCoeff=0.2787;MLEAC=9;MLEAF=0.750;MQ=60.00;MQRankSum=0.00;QD=26.97;ReadPosRankSum=-3.190e-01;SOR=1.872	GT:AD:DP:GQ:PGT:PID:PL:PS	./.:3,0:3:0:.:.:0,0,49	0/1:1,3:4:33:.:.:123,0,33	./.:1,0:1:0:.:.:0,0,0	./.	0/0:2,0:2:6:.:.:0,6,64	./.:1,0:1:0:.:.:0,0,0	./.	./.	./.	./.	./.	./.:2,0:2:0:.:.:0,0,0	./.:1,0:1:0:.:.:0,0,0	0/0:1,0:1:3:.:.:0,3,29	./.:1,0:1:0:.:.:0,0,0	./.	./.	0/0:2,0:2:6:.:.:0,6,41	./.	1|1:0,2:2:6:1|1:820_A_G:90,6,0:820	./.:1,0:1:0:.:.:0,0,0	./.	./.	./.:3,0:3:0:.:.:0,0,0	./.	./.	./.:3,0:3:0:.:.:0,0,0	./.	./.:1,0:1:0:.:.:0,0,0	./.:3,0:3:0:.:.:0,0,0	./.	./.	0/0:2,0:2:6:.:.:0,6,61	./.
Unigene25004_All	840	.	C	T	93.87	PASS	AC=2;AF=0.167;AN=12;DP=37;ExcessHet=0.0000;FS=0.000;InbreedingCoeff=0.3091;MLEAC=5;MLEAF=0.417;MQ=60.00;QD=24.96;SOR=2.303	GT:AD:DP:GQ:PGT:PID:PL:PS	./.:3,0:3:0:.:.:0,0,34	./.:6,0:6:0:.:.:0,0,0	0/0:1,0:1:3:.:.:0,3,12	./.	./.:3,0:3:0:.:.:0,0,66	./.:2,0:2:0:.:.:0,0,0	./.	./.	./.	./.	./.	./.:2,0:2:0:.:.:0,0,0	0/0:1,0:1:3:.:.:0,3,45	0/0:1,0:1:3:.:.:0,3,29	./.:1,0:1:0:.:.:0,0,0	./.	./.	0/0:2,0:2:6:.:.:0,6,41	./.	1|1:0,2:2:6:1|1:820_A_G:90,6,0:820	./.:1,0:1:0:.:.:0,0,0	./.	./.	./.:3,0:3:0:.:.:0,0,0	./.	./.	./.:3,0:3:0:.:.:0,0,0	./.	./.:1,0:1:0:.:.:0,0,0	./.:3,0:3:0:.:.:0,0,0	./.	./.	0/0:2,0:2:6:.:.:0,6,61	./.
Unigene25004_All	853	.	G	A	126.8	PASS	AC=4;AF=0.133;AN=30;DP=41;ExcessHet=0.0000;FS=0.000;InbreedingCoeff=0.3422;MLEAC=6;MLEAF=0.200;MQ=60.00;QD=31.70;SOR=0.693	GT:AD:DP:GQ:PL	0/0:5,0:5:12:0,12,180	./.:7,0:7:0:0,0,180	0/0:3,0:3:9:0,9,85	./.	0/0:3,0:3:9:0,9,89	0/0:2,0:2:6:0,6,78	./.	./.	./.	./.	./.	./.:2,0:2:0:0,0,0	0/0:1,0:1:3:0,3,45	0/0:1,0:1:3:0,3,29	0/0:1,0:1:3:0,3,29	./.	./.	1/1:0,2:2:6:49,6,0	./.	0/0:2,0:2:6:0,6,74	0/0:1,0:1:3:0,3,16	./.	./.	0/0:3,0:3:9:0,9,134	./.	./.	0/0:3,0:3:9:0,9,90	./.	0/0:1,0:1:3:0,3,16	0/0:2,0:2:6:0,6,61	./.	./.	1/1:0,2:2:6:90,6,0	./.
Unigene25004_All	862	.	A	C	98.99	PASS	AC=2;AF=0.250;AN=8;DP=54;ExcessHet=0.0000;FS=0.000;InbreedingCoeff=0.3184;MLEAC=6;MLEAF=0.750;MQ=60.00;QD=26.95;SOR=2.303	GT:AD:DP:GQ:PGT:PID:PL:PS	./.:6,0:6:0:.:.:0,0,0	./.:6,0:6:0:.:.:0,0,0	./.:3,0:3:0:.:.:0,0,38	./.	./.:3,0:3:0:.:.:0,0,37	./.:3,0:3:0:.:.:0,0,0	./.	./.	./.	./.	./.:1,0:1:0:.:.:0,0,0	0/0:1,0:1:3:.:.:0,3,29	0/0:1,0:1:3:.:.:0,3,45	./.:2,0:2:0:.:.:0,0,0	./.:1,0:1:0:.:.:0,0,0	./.	./.:1,0:1:0:.:.:0,0,0	0/0:2,0:2:6:.:.:0,6,49	./.:1,0:1:0:.:.:0,0,0	1|1:0,2:2:6:1|1:820_A_G:90,6,0:820	./.:2,0:2:0:.:.:0,0,0	./.	./.:1,0:1:0:.:.:0,0,0	./.:3,0:3:0:.:.:0,0,0	./.	./.	./.:4,0:4:0:.:.:0,0,0	./.	./.:3,0:3:0:.:.:0,0,0	./.:2,0:2:0:.:.:0,0,0	./.	./.	./.:6,0:6:0:.:.:0,0,0	./.
Unigene25004_All	865	.	G	A	98.99	PASS	AC=2;AF=0.250;AN=8;DP=52;ExcessHet=0.0000;FS=0.000;InbreedingCoeff=0.3184;MLEAC=6;MLEAF=0.750;MQ=60.00;QD=31.95;SOR=2.303	GT:AD:DP:GQ:PGT:PID:PL:PS	./.:5,0:5:0:.:.:0,0,0	./.:6,0:6:0:.:.:0,0,0	./.:3,0:3:0:.:.:0,0,36	./.	./.:3,0:3:0:.:.:0,0,37	./.:3,0:3:0:.:.:0,0,0	./.	./.	./.	./.	./.:1,0:1:0:.:.:0,0,0	0/0:1,0:1:3:.:.:0,3,29	0/0:1,0:1:3:.:.:0,3,45	./.:2,0:2:0:.:.:0,0,0	./.:1,0:1:0:.:.:0,0,0	./.	./.:1,0:1:0:.:.:0,0,0	0/0:2,0:2:6:.:.:0,6,49	./.:1,0:1:0:.:.:0,0,0	1|1:0,2:2:6:1|1:820_A_G:90,6,0:820	./.:2,0:2:0:.:.:0,0,0	./.	./.:1,0:1:0:.:.:0,0,0	./.:3,0:3:0:.:.:0,0,0	./.	./.	./.:4,0:4:0:.:.:0,0,0	./.	./.:3,0:3:0:.:.:0,0,0	./.:2,0:2:0:.:.:0,0,0	./.	./.	./.:5,0:5:0:.:.:0,0,0	./.
Unigene25004_All	868	.	A	G	34.52	PASS	AC=2;AF=0.053;AN=38;DP=51;ExcessHet=0.0000;FS=0.000;InbreedingCoeff=0.2023;MLEAC=2;MLEAF=0.053;MQ=60.00;QD=34.52;SOR=1.609	GT:AD:DP:GQ:PGT:PID:PL:PS	0/0:5,0:5:15:.:.:0,15,206	./.:6,0:6:0:.:.:0,0,0	0/0:3,0:3:9:.:.:0,9,79	./.	0/0:3,0:3:9:.:.:0,9,128	0/0:3,0:3:9:.:.:0,9,116	./.	./.	./.	./.	0/0:1,0:1:3:.:.:0,3,45	./.	1|1:0,1:1:3:1|1:868_A_G:45,3,0:868	0/0:2,0:2:6:.:.:0,6,90	0/0:1,0:1:3:.:.:0,3,45	./.	0/0:1,0:1:3:.:.:0,3,45	0/0:2,0:2:6:.:.:0,6,49	0/0:1,0:1:3:.:.:0,3,45	0/0:2,0:2:3:.:.:0,3,45	0/0:2,0:2:6:.:.:0,6,90	./.	0/0:1,0:1:3:.:.:0,3,45	0/0:3,0:3:9:.:.:0,9,134	./.	./.	0/0:4,0:4:12:.:.:0,12,179	./.	0/0:3,0:3:9:.:.:0,9,134	0/0:2,0:2:6:.:.:0,6,90	./.	./.	0/0:5,0:5:15:.:.:0,15,224	./.
Unigene25004_All	869	.	C	T	101.57	PASS	AC=2;AF=0.333;AN=6;DP=51;ExcessHet=0.0000;FS=0.000;InbreedingCoeff=0.3219;MLEAC=7;MLEAF=1.00;MQ=60.00;QD=31.65;SOR=2.303	GT:AD:DP:GQ:PGT:PID:PL:PS	./.:5,0:5:0:.:.:0,0,0	./.:6,0:6:0:.:.:0,0,0	./.:3,0:3:0:.:.:0,0,24	./.	./.:3,0:3:0:.:.:0,0,37	./.:3,0:3:0:.:.:0,0,0	./.	./.	./.	./.	./.:1,0:1:0:.:.:0,0,0	./.	0/0:1,0:1:3:.:.:0,3,45	./.:2,0:2:0:.:.:0,0,0	./.:1,0:1:0:.:.:0,0,0	./.	./.:1,0:1:0:.:.:0,0,0	0/0:2,0:2:6:.:.:0,6,49	./.:1,0:1:0:.:.:0,0,0	1|1:0,2:2:6:1|1:820_A_G:90,6,0:820	./.:2,0:2:0:.:.:0,0,0	./.	./.:1,0:1:0:.:.:0,0,0	./.:3,0:3:0:.:.:0,0,0	./.	./.	./.:4,0:4:0:.:.:0,0,0	./.	./.:3,0:3:0:.:.:0,0,0	./.:2,0:2:0:.:.:0,0,0	./.	./.	./.:5,0:5:0:.:.:0,0,0	./.
Unigene25004_All	870	.	A	G	165.58	PASS	AC=4;AF=0.667;AN=6;DP=51;ExcessHet=0.0000;FS=0.000;InbreedingCoeff=0.3264;MLEAC=12;MLEAF=1.00;MQ=60.00;QD=27.74;SOR=2.833	GT:AD:DP:GQ:PGT:PID:PL:PS	./.:5,0:5:0:.:.:0,0,0	./.:6,0:6:0:.:.:0,0,0	./.:3,0:3:0:.:.:0,0,24	./.	./.:3,0:3:0:.:.:0,0,37	./.:3,0:3:0:.:.:0,0,0	./.	./.	./.	./.	./.:1,0:1:0:.:.:0,0,0	./.	1|1:0,1:1:3:1|1:868_A_G:45,3,0:868	./.:2,0:2:0:.:.:0,0,0	./.:1,0:1:0:.:.:0,0,0	./.	./.:1,0:1:0:.:.:0,0,0	0/0:2,0:2:6:.:.:0,6,49	./.:1,0:1:0:.:.:0,0,0	1|1:0,2:2:6:1|1:820_A_G:90,6,0:820	./.:2,0:2:0:.:.:0,0,0	./.	./.:1,0:1:0:.:.:0,0,0	./.:3,0:3:0:.:.:0,0,0	./.	./.	./.:4,0:4:0:.:.:0,0,0	./.	./.:3,0:3:0:.:.:0,0,0	./.:2,0:2:0:.:.:0,0,0	./.	./.	./.:5,0:5:0:.:.:0,0,0	./.
Unigene25004_All	874	.	C	T	34.93	PASS	AC=2;AF=0.056;AN=36;DP=56;ExcessHet=0.0000;FS=0.000;InbreedingCoeff=0.1054;MLEAC=2;MLEAF=0.056;MQ=60.00;QD=34.93;SOR=1.609	GT:AD:DP:GQ:PGT:PID:PL:PS	0/0:6,0:6:18:.:.:0,18,225	0/0:7,0:7:21:.:.:0,21,248	0/0:4,0:4:12:.:.:0,12,149	./.	0/0:3,0:3:9:.:.:0,9,119	./.:5,0:5:0:.:.:0,0,88	./.	./.	./.	./.	0/0:1,0:1:3:.:.:0,3,16	./.	1|1:0,1:1:3:1|1:868_A_G:45,3,0:868	0/0:2,0:2:6:.:.:0,6,90	0/0:1,0:1:3:.:.:0,3,45	./.	0/0:1,0:1:3:.:.:0,3,45	0/0:3,0:3:9:.:.:0,9,66	0/0:1,0:1:3:.:.:0,3,45	0/0:1,0:1:3:.:.:0,3,45	0/0:2,0:2:6:.:.:0,6,90	./.	0/0:1,0:1:3:.:.:0,3,29	./.:3,0:3:0:.:.:0,0,45	./.	./.	0/0:4,0:4:12:.:.:0,12,147	./.	0/0:3,0:3:9:.:.:0,9,134	0/0:2,0:2:6:.:.:0,6,61	./.	./.	0/0:5,0:5:15:.:.:0,15,208	./.
Unigene25004_All	880	.	T	C	75.71	PASS	AC=2;AF=0.042;AN=48;DP=78;ExcessHet=0.0000;FS=0.000;InbreedingCoeff=0.1681;MLEAC=2;MLEAF=0.042;MQ=60.00;QD=25.24;SOR=1.179	GT:AD:DP:GQ:PL	0/0:7,0:7:21:0,21,280	0/0:8,0:8:24:0,24,290	0/0:6,0:6:18:0,18,231	./.	0/0:4,0:4:12:0,12,161	0/0:8,0:8:24:0,24,226	0/0:1,0:1:3:0,3,45	./.	./.	./.	0/0:2,0:2:6:0,6,61	./.	0/0:2,0:2:6:0,6,53	0/0:2,0:2:6:0,6,90	0/0:2,0:2:6:0,6,74	./.	0/0:1,0:1:3:0,3,45	1/1:0,3:3:9:94,9,0	0/0:2,0:2:6:0,6,90	0/0:1,0:1:3:0,3,45	0/0:3,0:3:9:0,9,134	0/0:1,0:1:3:0,3,45	0/0:1,0:1:3:0,3,29	0/0:4,0:4:12:0,12,163	0/0:1,0:1:3:0,3,45	./.	0/0:4,0:4:12:0,12,147	0/0:2,0:2:6:0,6,61	0/0:4,0:4:12:0,12,163	0/0:2,0:2:6:0,6,61	./.	./.	./.:6,0:6:0:0,0,151	0/0:1,0:1:3:0,3,16
Unigene25004_All	886	.	A	G	73.74	PASS	AC=2;AF=0.040;AN=50;DP=79;ExcessHet=0.0000;FS=0.000;InbreedingCoeff=0.1749;MLEAC=2;MLEAF=0.040;MQ=60.00;QD=29.56;SOR=2.303	GT:AD:DP:GQ:PGT:PID:PL:PS	0/0:7,0:7:21:.:.:0,21,280	0/0:8,0:8:24:.:.:0,24,290	0/0:7,0:7:21:.:.:0,21,218	./.	0/0:4,0:4:9:.:.:0,9,135	0/0:9,0:9:27:.:.:0,27,265	0/0:1,0:1:3:.:.:0,3,45	./.	./.	./.	0/0:2,0:2:6:.:.:0,6,61	./.	1|1:0,2:2:6:1|1:868_A_G:90,6,0:868	0/0:2,0:2:6:.:.:0,6,90	0/0:2,0:2:6:.:.:0,6,74	./.	0/0:1,0:1:3:.:.:0,3,45	0/0:3,0:3:9:.:.:0,9,66	0/0:2,0:2:6:.:.:0,6,90	0/0:1,0:1:3:.:.:0,3,45	0/0:3,0:3:9:.:.:0,9,134	0/0:1,0:1:3:.:.:0,3,45	0/0:1,0:1:3:.:.:0,3,29	0/0:4,0:4:12:.:.:0,12,163	0/0:1,0:1:3:.:.:0,3,45	./.	0/0:4,0:4:12:.:.:0,12,147	0/0:2,0:2:6:.:.:0,6,61	0/0:3,0:3:9:.:.:0,9,134	0/0:2,0:2:6:.:.:0,6,74	./.	./.	0/0:6,0:6:18:.:.:0,18,253	0/0:1,0:1:3:.:.:0,3,16
Unigene25004_All	889	.	C	A	47.64	PASS	AC=1;AF=0.021;AN=48;BaseQRankSum=-9.670e-01;DP=80;ExcessHet=0.0000;FS=0.000;InbreedingCoeff=-0.1235;MLEAC=2;MLEAF=0.042;MQ=60.00;MQRankSum=0.00;QD=11.91;ReadPosRankSum=0.674;SOR=0.693	GT:AD:DP:GQ:PL	0/0:7,0:7:18:0,18,270	0/0:8,0:8:21:0,21,315	./.:8,0:8:0:0,0,218	./.	0/1:2,2:4:58:58,0,78	0/0:9,0:9:27:0,27,257	0/0:1,0:1:3:0,3,45	./.	./.	./.	0/0:2,0:2:6:0,6,61	./.	0/0:2,0:2:6:0,6,53	0/0:2,0:2:6:0,6,90	0/0:2,0:2:6:0,6,74	./.	0/0:1,0:1:3:0,3,45	0/0:3,0:3:9:0,9,66	0/0:2,0:2:6:0,6,90	0/0:1,0:1:3:0,3,45	0/0:3,0:3:9:0,9,134	0/0:1,0:1:3:0,3,45	0/0:1,0:1:3:0,3,29	0/0:4,0:4:12:0,12,163	0/0:1,0:1:3:0,3,45	./.	0/0:4,0:4:12:0,12,147	0/0:2,0:2:6:0,6,61	0/0:3,0:3:9:0,9,134	0/0:2,0:2:6:0,6,74	./.	./.	0/0:6,0:6:18:0,18,253	0/0:1,0:1:3:0,3,16
Unigene25004_All	906	.	T	C	3016.89	PASS	AC=34;AF=0.850;AN=40;BaseQRankSum=0.967;DP=93;ExcessHet=0.0013;FS=2.086;InbreedingCoeff=0.3517;MLEAC=50;MLEAF=1.00;MQ=60.00;MQRankSum=0.00;QD=27.29;ReadPosRankSum=-3.190e-01;SOR=2.082	GT:AD:DP:GQ:PGT:PID:PL:PS	1|1:0,5:5:15:1|1:906_T_C:225,15,0:906	1|1:0,9:9:27:1|1:906_T_C:405,27,0:906	./.:8,0:8:0:.:.:0,0,0	./.	0|1:1,2:3:36:0|1:906_T_C:81,0,36:906	1|1:0,12:12:36:1|1:906_T_C:540,36,0:906	1|1:0,1:1:3:1|1:906_T_C:45,3,0:906	./.	./.	./.	1|1:0,3:3:9:1|1:906_T_C:135,9,0:906	./.	1|1:0,2:2:6:1|1:868_A_G:90,6,0:868	./.:1,0:1:0:.:.:0,0,0	1|1:0,2:2:6:1|1:906_T_C:90,6,0:906	./.:1,0:1:0:.:.:0,0,0	1|1:0,2:2:6:1|1:906_T_C:90,6,0:906	0|0:4,0:4:12:0|1:906_T_C:0,12,180:906	1|1:0,3:3:9:1|1:906_T_C:135,9,0:906	1|1:0,2:2:6:1|1:906_T_C:90,6,0:906	1|1:0,4:4:12:1|1:906_T_C:180,12,0:906	./.:1,0:1:0:.:.:0,0,0	1|1:0,1:1:3:1|1:906_T_C:45,3,0:906	1|1:0,5:5:15:1|1:906_T_C:188,15,0:906	1|1:0,2:2:6:1|1:906_T_C:90,6,0:906	./.	0|1:1,3:4:33:0|1:906_T_C:123,0,33:906	1|1:0,2:2:6:1|1:906_T_C:90,6,0:906	1|1:0,3:3:9:1|1:906_T_C:135,9,0:906	./.:2,0:2:0:.:.:0,0,0	./.:1,0:1:0:.:.:0,0,0	./.:1,0:1:0:.:.:0,0,0	./.:8,0:8:0:.:.:0,0,0	0/0:1,0:1:3:.:.:0,3,16
Unigene25004_All	915	.	T	G	2906.62	PASS	AC=32;AF=0.800;AN=40;BaseQRankSum=0.967;DP=96;ExcessHet=0.0354;FS=7.094;InbreedingCoeff=0.2577;MLEAC=47;MLEAF=1.00;MQ=60.00;MQRankSum=0.00;QD=33.05;ReadPosRankSum=0.00;SOR=2.518	GT:AD:DP:GQ:PGT:PID:PL:PS	1|1:0,5:5:15:1|1:906_T_C:225,15,0:906	1|1:0,9:9:27:1|1:906_T_C:405,27,0:906	./.:8,0:8:0:.:.:0,0,0	./.	0|1:2,2:4:78:0|1:906_T_C:78,0,78:906	1|1:0,12:12:36:1|1:906_T_C:540,36,0:906	1|1:0,1:1:3:1|1:906_T_C:45,3,0:906	./.:1,0:1:0:.:.:0,0,0	./.	./.	1|1:0,3:3:9:1|1:906_T_C:135,9,0:906	./.	0|1:1,1:2:39:0|1:915_T_G:39,0,39:915	./.:1,0:1:0:.:.:0,0,0	1|1:0,2:2:6:1|1:906_T_C:90,6,0:906	./.:1,0:1:0:.:.:0,0,0	1|1:0,2:2:6:1|1:906_T_C:90,6,0:906	0|0:4,0:4:12:0|1:906_T_C:0,12,180:906	1|1:0,3:3:9:1|1:906_T_C:135,9,0:906	1|1:0,2:2:6:1|1:906_T_C:90,6,0:906	1|1:0,5:5:15:1|1:906_T_C:225,15,0:906	./.:1,0:1:0:.:.:0,0,0	1|1:0,1:1:3:1|1:906_T_C:45,3,0:906	0|1:2,2:4:78:0|1:906_T_C:78,0,78:906	1|1:0,3:3:9:1|1:906_T_C:135,9,0:906	./.	0|1:1,3:4:33:0|1:906_T_C:123,0,33:906	1|1:0,2:2:6:1|1:906_T_C:90,6,0:906	1|1:0,3:3:9:1|1:906_T_C:135,9,0:906	./.:1,0:1:0:.:.:0,0,0	./.:1,0:1:0:.:.:0,0,0	./.:1,0:1:0:.:.:0,0,0	./.:8,0:8:0:.:.:0,0,0	0/0:1,0:1:3:.:.:0,3,16
Unigene25004_All	923	.	C	A	2824.74	PASS	AC=31;AF=0.775;AN=40;BaseQRankSum=0.674;DP=99;ExcessHet=0.1022;FS=6.894;InbreedingCoeff=0.2099;MLEAC=46;MLEAF=1.00;MQ=60.00;MQRankSum=0.00;QD=31.07;ReadPosRankSum=0.00;SOR=2.448	GT:AD:DP:GQ:PGT:PID:PL:PS	1|1:0,5:5:15:1|1:906_T_C:225,15,0:906	1|1:0,8:8:24:1|1:906_T_C:360,24,0:906	./.:8,0:8:0:.:.:0,0,0	./.	0|1:2,2:4:78:0|1:906_T_C:78,0,78:906	1|1:0,12:12:36:1|1:906_T_C:540,36,0:906	1|1:0,1:1:3:1|1:906_T_C:45,3,0:906	./.:1,0:1:0:.:.:0,0,0	./.	./.	1|1:0,3:3:9:1|1:906_T_C:135,9,0:906	./.:1,0:1:0:.:.:0,0,0	0|1:1,1:2:39:0|1:915_T_G:39,0,39:915	./.:1,0:1:0:.:.:0,0,0	1|1:0,2:2:6:1|1:906_T_C:90,6,0:906	./.:2,0:2:0:.:.:0,0,0	1|1:0,2:2:6:1|1:906_T_C:90,6,0:906	0|0:4,0:4:12:0|1:906_T_C:0,12,180:906	1|1:0,3:3:9:1|1:906_T_C:135,9,0:906	1|1:0,2:2:6:1|1:906_T_C:90,6,0:906	0|1:1,5:6:27:0|1:906_T_C:207,0,27:906	./.:1,0:1:0:.:.:0,0,0	1|1:0,1:1:3:1|1:906_T_C:45,3,0:906	0|1:2,2:4:78:0|1:906_T_C:78,0,78:906	1|1:0,3:3:9:1|1:906_T_C:135,9,0:906	./.	0|1:1,3:4:33:0|1:906_T_C:123,0,33:906	1|1:0,2:2:6:1|1:906_T_C:90,6,0:906	1|1:0,3:3:9:1|1:906_T_C:135,9,0:906	./.:2,0:2:0:.:.:0,0,0	./.:1,0:1:0:.:.:0,0,0	./.:2,0:2:0:.:.:0,0,0	./.:8,0:8:0:.:.:0,0,0	0/0:1,0:1:3:.:.:0,3,16
Unigene25004_All	939	.	C	T	181.93	PASS	AC=4;AF=0.074;AN=54;BaseQRankSum=0.00;DP=89;ExcessHet=0.0045;FS=11.228;InbreedingCoeff=0.0033;MLEAC=5;MLEAF=0.093;MQ=60.00;MQRankSum=0.00;QD=18.19;ReadPosRankSum=0.00;SOR=0.823	GT:AD:DP:GQ:PGT:PID:PL:PS	0/0:3,0:3:6:.:.:0,6,90	0/0:6,0:6:15:.:.:0,15,225	0/0:6,0:6:18:.:.:0,18,214	./.	0/1:3,3:6:73:.:.:73,0,117	0/0:11,0:11:30:.:.:0,30,450	0/0:1,0:1:3:.:.:0,3,45	0/0:1,0:1:3:.:.:0,3,45	./.	./.	0/0:3,0:3:9:.:.:0,9,106	0/0:1,0:1:3:.:.:0,3,45	0/0:2,0:2:6:.:.:0,6,61	0/0:1,0:1:3:.:.:0,3,45	0/0:1,0:1:3:.:.:0,3,29	0/0:2,0:2:6:.:.:0,6,90	0/0:2,0:2:6:.:.:0,6,90	1/1:0,4:4:12:.:.:99,12,0	0/0:3,0:3:9:.:.:0,9,134	0/0:2,0:2:6:.:.:0,6,90	./.:6,0:6:0:.:.:0,0,179	0/0:1,0:1:3:.:.:0,3,45	0/0:1,0:1:3:.:.:0,3,16	0|1:2,1:3:36:1|0:906_T_C:36,0,81:906	0/0:3,0:3:9:.:.:0,9,134	./.	./.:3,0:3:0:.:.:0,0,29	0/0:2,0:2:6:.:.:0,6,61	0/0:3,0:3:9:.:.:0,9,134	0/0:1,0:1:3:.:.:0,3,45	0/0:1,0:1:3:.:.:0,3,45	0/0:2,0:2:6:.:.:0,6,90	./.:7,0:7:0:.:.:0,0,134	0/0:1,0:1:3:.:.:0,3,16
Unigene25004_All	945	.	T	C	3293.74	PASS	AC=35;AF=0.795;AN=44;BaseQRankSum=0.674;DP=100;ExcessHet=0.8559;FS=18.531;InbreedingCoeff=0.0596;MLEAC=48;MLEAF=1.00;MQ=60.00;MQRankSum=0.00;QD=30.56;ReadPosRankSum=0.00;SOR=3.902	GT:AD:DP:GQ:PGT:PID:PL:PS	1|1:0,3:3:9:1|1:906_T_C:135,9,0:906	1|1:0,6:6:18:1|1:906_T_C:270,18,0:906	./.:6,0:6:0:.:.:0,0,0	./.	0|1:3,4:7:99:0|1:906_T_C:159,0,114:906	1|1:0,12:12:36:1|1:906_T_C:540,36,0:906	1|1:0,1:1:3:1|1:906_T_C:45,3,0:906	./.:1,0:1:0:.:.:0,0,0	./.	./.	1|1:0,4:4:12:1|1:906_T_C:180,12,0:906	1/1:0,2:2:6:.:.:88,6,0	0|1:1,3:4:33:0|1:915_T_G:123,0,33:915	./.:1,0:1:0:.:.:0,0,0	1|1:0,1:1:3:1|1:906_T_C:45,3,0:906	./.:2,0:2:0:.:.:0,0,0	1|1:0,2:2:6:1|1:906_T_C:90,6,0:906	0|1:3,1:4:33:0|1:906_T_C:33,0,123:906	1|1:0,3:3:9:1|1:906_T_C:135,9,0:906	1|1:0,3:3:9:1|1:906_T_C:135,9,0:906	0|1:1,5:6:27:0|1:906_T_C:207,0,27:906	./.:1,0:1:0:.:.:0,0,0	1|1:0,1:1:3:1|1:906_T_C:45,3,0:906	0|1:1,2:3:36:0|1:906_T_C:81,0,36:906	0|1:1,4:5:30:0|1:906_T_C:165,0,30:906	./.	0|1:1,3:4:33:0|1:906_T_C:123,0,33:906	1|1:0,2:2:6:1|1:906_T_C:90,6,0:906	1/1:0,3:3:9:.:.:134,9,0	./.:2,0:2:0:.:.:0,0,0	./.:1,0:1:0:.:.:0,0,0	./.:3,0:3:0:.:.:0,0,0	1/1:0,6:6:18:.:.:264,18,0	0/0:1,0:1:3:.:.:0,3,16
Unigene25004_All	968	.	T	C	4662.09	SOR4	AC=36;AF=0.857;AN=42;BaseQRankSum=1.98;DP=148;ExcessHet=1.7912;FS=33.099;InbreedingCoeff=0.1471;MLEAC=52;MLEAF=1.00;MQ=60.00;MQRankSum=0.00;QD=25.29;ReadPosRankSum=0.566;SOR=5.263	GT:AD:DP:GQ:PGT:PID:PL:PS	./.:5,0:5:0:.:.:0,0,0	1|1:0,3:3:9:1|1:906_T_C:135,9,0:906	./.:5,0:5:0:.:.:0,0,0	./.	0|1:3,5:8:99:0|1:906_T_C:201,0,111:906	1|1:0,18:18:54:1|1:906_T_C:810,54,0:906	1|1:0,1:1:3:1|1:906_T_C:45,3,0:906	./.:1,0:1:0:.:.:0,0,0	./.:5,0:5:0:.:.:0,0,0	./.	1|1:0,4:4:12:1|1:906_T_C:180,12,0:906	1|1:0,2:2:6:1|1:968_T_C:90,6,0:968	0|1:1,6:7:24:0|1:915_T_G:249,0,24:915	./.:1,0:1:0:.:.:0,0,0	1|1:0,2:2:6:1|1:906_T_C:90,6,0:906	./.:3,0:3:0:.:.:0,0,0	1|1:0,3:3:9:1|1:906_T_C:135,9,0:906	0|1:2,4:6:72:0|1:906_T_C:162,0,72:906	1|1:0,4:4:12:1|1:906_T_C:180,12,0:906	1|1:0,3:3:9:1|1:906_T_C:135,9,0:906	0|1:1,7:8:21:0|1:906_T_C:291,0,21:906	./.:2,0:2:0:.:.:0,0,0	1|1:0,4:4:12:1|1:906_T_C:180,12,0:906	1|1:0,2:2:6:1|1:968_T_C:90,6,0:968	0|1:2,6:8:66:0|1:906_T_C:246,0,66:906	1|1:0,4:4:12:1|1:968_T_C:180,12,0:968	0|1:2,6:8:66:0|1:906_T_C:246,0,66:906	1|1:0,4:4:12:1|1:906_T_C:180,12,0:906	1|1:0,6:6:18:1|1:968_T_C:270,18,0:968	./.:4,0:4:0:.:.:0,0,0	./.:2,0:2:0:.:.:0,0,0	./.:6,0:6:0:.:.:0,0,0	1|1:0,7:7:21:1|1:968_T_C:315,21,0:968	./.:2,0:2:0:.:.:0,0,0
Unigene25004_All	970	.	A	G	4709.12	SOR4	AC=36;AF=0.857;AN=42;BaseQRankSum=2.10;DP=150;ExcessHet=1.7912;FS=30.907;InbreedingCoeff=0.1528;MLEAC=52;MLEAF=1.00;MQ=60.00;MQRankSum=0.00;QD=28.50;ReadPosRankSum=0.566;SOR=5.283	GT:AD:DP:GQ:PGT:PID:PL:PS	./.:4,0:4:0:.:.:0,0,0	1|1:0,3:3:9:1|1:906_T_C:135,9,0:906	./.:7,0:7:0:.:.:0,0,0	./.	0|1:3,5:8:99:0|1:906_T_C:201,0,111:906	1|1:0,17:17:51:1|1:906_T_C:765,51,0:906	1|1:0,1:1:3:1|1:906_T_C:45,3,0:906	./.:1,0:1:0:.:.:0,0,0	./.:5,0:5:0:.:.:0,0,0	./.	1|1:0,4:4:12:1|1:906_T_C:180,12,0:906	1|1:0,2:2:6:1|1:968_T_C:90,6,0:968	0|1:1,6:7:24:0|1:915_T_G:249,0,24:915	./.:1,0:1:0:.:.:0,0,0	1|1:0,2:2:6:1|1:906_T_C:90,6,0:906	./.:3,0:3:0:.:.:0,0,0	1|1:0,3:3:9:1|1:906_T_C:135,9,0:906	0|1:2,4:6:72:0|1:906_T_C:162,0,72:906	1|1:0,4:4:12:1|1:906_T_C:180,12,0:906	1|1:0,3:3:9:1|1:906_T_C:135,9,0:906	0|1:1,7:8:21:0|1:906_T_C:291,0,21:906	./.:2,0:2:0:.:.:0,0,0	1|1:0,4:4:12:1|1:906_T_C:180,12,0:906	1|1:0,3:3:9:1|1:968_T_C:135,9,0:968	0|1:2,6:8:66:0|1:906_T_C:246,0,66:906	1|1:0,4:4:12:1|1:968_T_C:180,12,0:968	0|1:2,6:8:66:0|1:906_T_C:246,0,66:906	1|1:0,5:5:15:1|1:906_T_C:225,15,0:906	1|1:0,6:6:18:1|1:968_T_C:270,18,0:968	./.:4,0:4:0:.:.:0,0,0	./.:2,0:2:0:.:.:0,0,0	./.:6,0:6:0:.:.:0,0,0	1|1:0,7:7:21:1|1:968_T_C:315,21,0:968	./.:2,0:2:0:.:.:0,0,0
Unigene25004_All	978	.	T	C	5415.67	PASS	AC=37;AF=0.881;AN=42;BaseQRankSum=1.83;DP=171;ExcessHet=1.1607;FS=20.049;InbreedingCoeff=0.2112;MLEAC=54;MLEAF=1.00;MQ=60.00;MQRankSum=0.00;QD=27.71;ReadPosRankSum=-4.890e-01;SOR=3.471	GT:AD:DP:GQ:PGT:PID:PL:PS	./.:4,0:4:0:.:.:0,0,0	1|1:0,2:2:6:1|1:906_T_C:90,6,0:906	./.:6,0:6:0:.:.:0,0,0	./.	0|1:2,8:10:60:0|1:906_T_C:330,0,60:906	1|1:0,19:19:57:1|1:906_T_C:855,57,0:906	1|1:0,1:1:3:1|1:906_T_C:45,3,0:906	./.:1,0:1:0:.:.:0,0,0	./.:5,0:5:0:.:.:0,0,0	./.	1|1:0,5:5:15:1|1:906_T_C:225,15,0:906	1|1:0,3:3:9:1|1:968_T_C:135,9,0:968	1|1:0,8:8:24:1|1:915_T_G:360,24,0:915	./.:1,0:1:0:.:.:0,0,0	1|1:0,2:2:6:1|1:906_T_C:90,6,0:906	./.:3,0:3:0:.:.:0,0,0	1|1:0,4:4:12:1|1:906_T_C:180,12,0:906	0|1:2,4:6:72:0|1:906_T_C:162,0,72:906	1|1:0,6:6:18:1|1:906_T_C:270,18,0:906	1|1:0,4:4:12:1|1:906_T_C:180,12,0:906	0|1:1,8:9:18:0|1:906_T_C:333,0,18:906	./.:2,0:2:0:.:.:0,0,0	1|1:0,4:4:12:1|1:906_T_C:180,12,0:906	1|1:0,3:3:9:1|1:968_T_C:135,9,0:968	0|1:2,8:10:60:0|1:906_T_C:330,0,60:906	1|1:0,4:4:12:1|1:968_T_C:180,12,0:968	0|1:2,6:8:66:0|1:906_T_C:246,0,66:906	1|1:0,5:5:15:1|1:906_T_C:225,15,0:906	1|1:0,6:6:18:1|1:968_T_C:270,18,0:968	./.:6,0:6:0:.:.:0,0,0	./.:2,0:2:0:.:.:0,0,0	./.:7,0:7:0:.:.:0,0,0	1|1:0,7:7:21:1|1:968_T_C:315,21,0:968	./.:2,0:2:0:.:.:0,0,0
Unigene25004_All	996	.	A	G,T	6066.46	PASS	AC=35,2;AF=0.833,0.048;AN=42;BaseQRankSum=0.967;DP=194;ExcessHet=1.1607;FS=9.161;InbreedingCoeff=0.2794;MLEAC=53,2;MLEAF=1.00,0.048;MQ=60.00;MQRankSum=0.00;QD=31.24;ReadPosRankSum=-4.930e-01;SOR=2.020	GT:AD:DP:GQ:PGT:PID:PL:PS	./.:5,0,0:5:0:.:.:0,0,0,0,0,0	./.:4,0,0:4:0:.:.:0,0,0,0,0,0	./.:4,0,0:4:0:.:.:0,0,0,0,0,0	./.	0|1:2,10,0:12:54:0|1:906_T_C:414,0,54,420,84,504:906	1|1:0,20,0:20:60:1|1:906_T_C:900,60,0,900,60,900:906	1|1:0,2,0:2:6:1|1:906_T_C:90,6,0,90,6,90:906	./.:1,0,0:1:0:.:.:0,0,0,0,0,0	./.:6,0,0:6:0:.:.:0,0,0,0,0,0	./.	1|1:0,6,0:6:18:1|1:906_T_C:270,18,0,270,18,270:906	1/1:0,5,0:5:15:.:.:144,15,0,144,15,144	1|1:0,9,0:9:27:1|1:915_T_G:405,27,0,405,27,405:915	./.:1,0,0:1:0:.:.:0,0,0,0,0,0	1|1:0,3,0:3:9:1|1:906_T_C:135,9,0,135,9,135:906	./.:3,0,0:3:0:.:.:0,0,0,0,0,0	1|1:0,5,0:5:15:1|1:906_T_C:225,15,0,225,15,225:906	0|1:2,4,0:6:72:0|1:906_T_C:162,0,72,168,84,252:906	1|1:0,6,0:6:18:1|1:906_T_C:270,18,0,270,18,270:906	1|1:0,4,0:4:12:1|1:906_T_C:180,12,0,180,12,180:906	0|1:1,9,0:10:15:0|1:906_T_C:375,0,15,378,42,420:906	./.:4,0,0:4:0:.:.:0,0,0,0,0,0	1|1:0,5,0:5:15:1|1:906_T_C:225,15,0,225,15,225:906	1/1:0,3,0:3:9:.:.:94,9,0,94,9,94	0|1:2,8,0:10:60:0|1:906_T_C:330,0,60,336,84,420:906	1/1:0,7,0:7:21:.:.:193,21,0,193,21,193	0|1:2,9,0:11:57:0|1:906_T_C:352,0,57,358,84,442:906	1|1:0,6,0:6:18:1|1:906_T_C:270,18,0,270,18,270:906	1/1:0,8,0:8:24:.:.:318,24,0,318,24,318	./.:6,0,0:6:0:.:.:0,0,0,0,0,0	./.:2,0,0:2:0:.:.:0,0,0,0,0,0	./.:9,0,0:9:0:.:.:0,0,0,0,0,0	1/1:0,9,0:9:27:.:.:403,27,0,403,27,403	2/2:0,0,1:1:3:.:.:45,45,45,3,3,0
Unigene25004_All	1010	.	C	T	6204.06	PASS	AC=35;AF=0.833;AN=42;BaseQRankSum=0.967;DP=216;ExcessHet=0.2785;FS=5.488;InbreedingCoeff=0.2722;MLEAC=52;MLEAF=1.00;MQ=60.00;MQRankSum=0.00;QD=30.00;ReadPosRankSum=-1.348e+00;SOR=1.429	GT:AD:DP:GQ:PGT:PID:PL:PS	./.:6,0:6:0:.:.:0,0,0	./.:6,0:6:0:.:.:0,0,0	./.:5,0:5:0:.:.:0,0,6	./.	0|1:2,11:13:51:0|1:906_T_C:453,0,51:906	1|1:0,23:23:69:1|1:906_T_C:1035,69,0:906	1|1:0,2:2:6:1|1:906_T_C:90,6,0:906	./.:1,0:1:0:.:.:0,0,0	./.:7,0:7:0:.:.:0,0,0	./.	1|1:0,7:7:21:1|1:906_T_C:315,21,0:906	1/1:0,6:6:18:.:.:148,18,0	1|1:0,10:10:30:1|1:915_T_G:450,30,0:915	./.	1|1:0,3:3:9:1|1:906_T_C:135,9,0:906	./.:3,0:3:0:.:.:0,0,0	1|1:0,5:5:15:1|1:906_T_C:225,15,0:906	0|1:2,5:7:69:0|1:906_T_C:204,0,69:906	1|1:0,7:7:21:1|1:906_T_C:315,21,0:906	1|1:0,4:4:12:1|1:906_T_C:180,12,0:906	0/1:1,9:10:15:.:.:326,0,15	./.:4,0:4:0:.:.:0,0,0	1|1:0,4:4:12:1|1:906_T_C:180,12,0:906	1/1:0,4:4:12:.:.:139,12,0	0|1:2,8:10:60:0|1:906_T_C:330,0,60:906	1/1:0,7:7:21:.:.:193,21,0	0|1:2,10:12:54:0|1:906_T_C:373,0,54:906	1|1:0,6:6:18:1|1:906_T_C:270,18,0:906	1/1:0,7:7:21:.:.:233,21,0	./.:8,0:8:0:.:.:0,0,0	./.:2,0:2:0:.:.:0,0,0	./.:12,0:12:0:.:.:0,0,0	1/1:0,9:9:27:.:.:363,27,0	0/0:2,0:2:6:.:.:0,6,49
Unigene25004_All	1011	.	G	A	49.97	PASS	AC=2;AF=0.033;AN=60;DP=206;ExcessHet=0.0000;FS=0.000;InbreedingCoeff=0.4335;MLEAC=1;MLEAF=0.017;MQ=60.00;QD=24.98;SOR=0.693	GT:AD:DP:GQ:PL	0/0:5,0:5:15:0,15,195	0/0:5,0:5:15:0,15,190	./.:5,0:5:0:0,0,6	./.	0/0:13,0:13:39:0,39,532	0/0:23,0:23:69:0,69,691	0/0:2,0:2:6:0,6,49	0/0:1,0:1:3:0,3,29	0/0:7,0:7:21:0,21,233	./.	0/0:6,0:6:18:0,18,200	0/0:6,0:6:18:0,18,148	0/0:10,0:10:30:0,30,287	./.	0/0:3,0:3:9:0,9,94	0/0:3,0:3:9:0,9,118	0/0:4,0:4:12:0,12,91	0/0:7,0:7:21:0,21,233	0/0:6,0:6:18:0,18,172	0/0:4,0:4:12:0,12,139	0/0:9,0:9:27:0,27,363	0/0:4,0:4:12:0,12,139	0/0:4,0:4:12:0,12,163	0/0:4,0:4:12:0,12,111	0/0:10,0:10:30:0,30,327	0/0:7,0:7:21:0,21,177	0/0:11,0:11:33:0,33,344	0/0:6,0:6:18:0,18,229	0/0:7,0:7:21:0,21,233	0/0:9,0:9:27:0,27,307	0/0:2,0:2:6:0,6,74	0/0:12,0:12:36:0,36,337	0/0:9,0:9:27:0,27,347	1/1:0,2:2:6:70,6,0
Unigene25004_All	1032	.	T	C	5853.76	PASS	AC=36;AF=0.857;AN=42;BaseQRankSum=-4.770e-01;DP=214;ExcessHet=0.1217;FS=3.946;InbreedingCoeff=0.3002;MLEAC=54;MLEAF=1.00;MQ=60.00;MQRankSum=0.00;QD=31.80;ReadPosRankSum=-1.450e-01;SOR=0.773	GT:AD:DP:GQ:PGT:PID:PL:PS	./.:5,0:5:0:.:.:0,0,0	./.:8,0:8:0:.:.:0,0,0	./.:6,0:6:0:.:.:0,0,0	./.	0/1:2,15:17:36:.:.:497,0,36	1|1:0,23:23:69:1|1:906_T_C:1035,69,0:906	1|1:0,1:1:3:1|1:906_T_C:45,3,0:906	./.:1,0:1:0:.:.:0,0,0	./.:9,0:9:0:.:.:0,0,0	./.	1|1:0,5:5:15:1|1:906_T_C:225,15,0:906	1/1:0,6:6:18:.:.:148,18,0	1|1:0,10:10:30:1|1:915_T_G:450,30,0:915	./.	1|1:0,2:2:6:1|1:906_T_C:90,6,0:906	./.:2,0:2:0:.:.:0,0,0	1|1:0,4:4:12:1|1:906_T_C:180,12,0:906	0|1:1,5:6:27:0|1:906_T_C:207,0,27:906	1|1:0,5:5:15:1|1:906_T_C:225,15,0:906	1|1:0,4:4:12:1|1:906_T_C:180,12,0:906	0/1:1,11:12:9:.:.:296,0,9	./.:3,0:3:0:.:.:0,0,0	1|1:0,5:5:15:1|1:906_T_C:225,15,0:906	1/1:0,4:4:12:.:.:139,12,0	0|1:2,11:13:51:0|1:906_T_C:375,0,51:906	1/1:0,7:7:21:.:.:193,21,0	1/1:0,11:11:33:.:.:372,33,0	1|1:0,4:4:12:1|1:906_T_C:180,12,0:906	1/1:0,6:6:18:.:.:188,18,0	./.:10,0:10:0:.:.:0,0,0	./.:2,0:2:0:.:.:0,0,0	./.:13,0:13:0:.:.:0,0,0	1/1:0,9:9:27:.:.:323,27,0	0/0:1,0:1:3:.:.:0,3,45
Unigene25004_All	1050	.	G	A	9202.79	PASS	AC=45;AF=0.978;AN=46;BaseQRankSum=-8.420e-01;DP=245;ExcessHet=0.0000;FS=3.145;InbreedingCoeff=0.4140;MLEAC=62;MLEAF=1.00;MQ=60.00;MQRankSum=0.00;QD=29.91;ReadPosRankSum=1.04;SOR=0.271	GT:AD:DP:GQ:PGT:PID:PL:PS	./.:4,0:4:0:.:.:0,0,0	./.:9,0:9:0:.:.:0,0,0	1|1:0,2:2:6:1|1:1050_G_A:90,6,0:1050	./.	1|1:0,19:19:57:1|1:1050_G_A:855,57,0:1050	1|1:0,22:22:66:1|1:906_T_C:990,66,0:906	1|1:0,1:1:3:1|1:906_T_C:45,3,0:906	./.	./.:10,0:10:0:.:.:0,0,0	./.	1|1:0,5:5:15:1|1:906_T_C:225,15,0:906	1|1:0,6:6:18:1|1:1050_G_A:270,18,0:1050	1|1:0,11:11:33:1|1:915_T_G:495,33,0:915	./.	1|1:0,3:3:9:1|1:906_T_C:135,9,0:906	./.:2,0:2:0:.:.:0,0,0	1|1:0,4:4:12:1|1:906_T_C:180,12,0:906	0|1:1,9:10:15:0|1:906_T_C:375,0,15:906	1|1:0,4:4:12:1|1:906_T_C:180,12,0:906	1|1:0,3:3:9:1|1:906_T_C:135,9,0:906	1|1:0,13:13:39:1|1:1050_G_A:579,39,0:1050	./.:3,0:3:0:.:.:0,0,0	1|1:0,8:8:24:1|1:906_T_C:340,24,0:906	1|1:0,6:6:18:1|1:1050_G_A:270,18,0:1050	1|1:0,15:15:45:1|1:1050_G_A:675,45,0:1050	1|1:0,12:12:36:1|1:1050_G_A:490,36,0:1050	1|1:0,14:14:42:1|1:1050_G_A:600,42,0:1050	1|1:0,8:8:24:1|1:906_T_C:354,24,0:906	1|1:0,10:10:30:1|1:1050_G_A:444,30,0:1050	1|1:0,10:10:30:1|1:1050_G_A:450,30,0:1050	./.:3,0:3:0:.:.:0,0,0	./.:13,0:13:0:.:.:0,0,0	1|1:0,13:13:39:1|1:1050_G_A:565,39,0:1050	1|1:0,1:1:3:1|1:1050_G_A:45,3,0:1050
Unigene25004_All	1053	.	T	C	9202.79	PASS	AC=45;AF=0.978;AN=46;DP=246;ExcessHet=0.0000;FS=3.145;InbreedingCoeff=0.4251;MLEAC=62;MLEAF=1.00;MQ=60.00;MQRankSum=0.00;QD=25.29;SOR=0.271	GT:AD:DP:GQ:PGT:PID:PL:PS	./.:3,0:3:0:.:.:0,0,0	./.:9,0:9:0:.:.:0,0,0	1|1:0,2:2:6:1|1:1050_G_A:90,6,0:1050	./.	1|1:0,19:19:57:1|1:1050_G_A:855,57,0:1050	1|1:0,22:22:66:1|1:906_T_C:990,66,0:906	1|1:0,1:1:3:1|1:906_T_C:45,3,0:906	./.	./.:11,0:11:0:.:.:0,0,0	./.:1,0:1:0:.:.:0,0,0	1|1:0,5:5:15:1|1:906_T_C:225,15,0:906	1|1:0,6:6:18:1|1:1050_G_A:270,18,0:1050	1|1:0,11:11:33:1|1:915_T_G:495,33,0:915	./.	1|1:0,3:3:9:1|1:906_T_C:135,9,0:906	./.:3,0:3:0:.:.:0,0,0	1|1:0,4:4:12:1|1:906_T_C:180,12,0:906	0|1:1,9:10:15:0|1:906_T_C:375,0,15:906	1|1:0,4:4:12:1|1:906_T_C:180,12,0:906	1|1:0,3:3:9:1|1:906_T_C:135,9,0:906	1|1:0,13:13:39:1|1:1050_G_A:579,39,0:1050	./.:3,0:3:0:.:.:0,0,0	1|1:0,8:8:24:1|1:906_T_C:340,24,0:906	1|1:0,6:6:18:1|1:1050_G_A:270,18,0:1050	1|1:0,15:15:45:1|1:1050_G_A:675,45,0:1050	1|1:0,12:12:36:1|1:1050_G_A:490,36,0:1050	1|1:0,14:14:42:1|1:1050_G_A:600,42,0:1050	1|1:0,8:8:24:1|1:906_T_C:354,24,0:906	1|1:0,10:10:30:1|1:1050_G_A:444,30,0:1050	1|1:0,10:10:30:1|1:1050_G_A:450,30,0:1050	./.:3,0:3:0:.:.:0,0,0	./.:12,0:12:0:.:.:0,0,0	1|1:0,13:13:39:1|1:1050_G_A:565,39,0:1050	1|1:0,1:1:3:1|1:1050_G_A:45,3,0:1050
Unigene25004_All	1059	.	C	T	66.09	PASS	AC=3;AF=0.052;AN=58;BaseQRankSum=-3.850e-01;DP=238;ExcessHet=0.2190;FS=1.783;InbreedingCoeff=-0.1005;MLEAC=3;MLEAF=0.052;MQ=60.00;MQRankSum=0.00;QD=2.00;ReadPosRankSum=-1.260e-01;SOR=0.943	GT:AD:DP:GQ:PGT:PID:PL:PS	0/0:3,0:3:9:.:.:0,9,124	./.:8,0:8:0:.:.:0,0,259	0/0:2,0:2:6:.:.:0,6,78	./.	0/1:17,2:19:30:.:.:30,0,519	0/0:19,0:19:57:.:.:0,57,596	0/0:1,0:1:3:.:.:0,3,16	./.	0/0:12,0:12:36:.:.:0,36,369	0/0:1,0:1:3:.:.:0,3,45	0/0:4,0:4:12:.:.:0,12,111	0/0:5,0:5:15:.:.:0,15,144	0/0:11,0:11:33:.:.:0,33,475	./.	0/0:3,0:3:9:.:.:0,9,106	0/0:3,0:3:9:.:.:0,9,118	0/0:4,0:4:12:.:.:0,12,139	0/0:9,0:9:27:.:.:0,27,283	0/0:4,0:4:12:.:.:0,12,163	0/0:3,0:3:9:.:.:0,9,94	./.:14,0:14:0:.:.:0,0,377	0/0:3,0:3:9:.:.:0,9,94	0/0:8,0:8:24:.:.:0,24,230	0/0:6,0:6:18:.:.:0,18,213	0|1:12,2:14:48:0|1:1059_C_T:48,0,478:1059	0/0:11,0:11:33:.:.:0,33,308	0/0:13,0:13:39:.:.:0,39,417	0/0:8,0:8:24:.:.:0,24,262	0/0:11,0:11:33:.:.:0,33,412	0|1:9,1:10:15:0|1:1059_C_T:15,0,364:1059	0/0:3,0:3:9:.:.:0,9,86	0/0:13,0:13:39:.:.:0,39,366	0/0:11,0:11:33:.:.:0,33,384	0/0:2,0:2:6:.:.:0,6,74
Unigene25004_All	1077	.	C	T	36.34	PASS	AC=2;AF=0.032;AN=62;BaseQRankSum=-4.830e-01;DP=265;ExcessHet=0.0695;FS=0.000;InbreedingCoeff=-0.0842;MLEAC=2;MLEAF=0.032;MQ=60.00;MQRankSum=0.00;QD=2.60;ReadPosRankSum=-5.810e-01;SOR=1.147	GT:AD:DP:GQ:PGT:PID:PL:PS	0/0:1,0:1:3:.:.:0,3,43	./.:8,0:8:0:.:.:0,0,256	0/0:3,0:3:9:.:.:0,9,110	./.	0/0:19,0:19:11:.:.:0,11,551	0/0:21,0:21:51:.:.:0,51,765	0/0:1,0:1:3:.:.:0,3,16	0/0:1,0:1:3:.:.:0,3,45	0/0:14,0:14:42:.:.:0,42,410	0/0:1,0:1:3:.:.:0,3,45	0/0:3,0:3:9:.:.:0,9,134	0/0:4,0:4:12:.:.:0,12,139	0/0:12,0:12:36:.:.:0,36,417	0/0:1,0:1:3:.:.:0,3,45	0/0:3,0:3:9:.:.:0,9,106	./.:3,0:3:0:.:.:0,0,73	0/0:6,0:6:18:.:.:0,18,180	0/0:12,0:12:36:.:.:0,36,349	0/0:6,0:6:18:.:.:0,18,220	0/0:3,0:3:9:.:.:0,9,134	0/0:17,0:17:51:.:.:0,51,505	0/0:3,0:3:9:.:.:0,9,94	0/0:8,0:8:24:.:.:0,24,230	0/0:7,0:7:21:.:.:0,21,217	0|1:12,2:14:48:0|1:1059_C_T:48,0,498:1059	0/0:11,0:11:33:.:.:0,33,308	0/0:16,0:16:48:.:.:0,48,512	0/0:10,0:10:30:.:.:0,30,271	0/0:13,0:13:39:.:.:0,39,470	0|1:11,1:12:9:0|1:1059_C_T:9,0,448:1059	0/0:4,0:4:12:.:.:0,12,139	0/0:13,0:13:36:.:.:0,36,540	0/0:12,0:12:36:.:.:0,36,469	0/0:3,0:3:9:.:.:0,9,94
Unigene25004_All	1097	.	A	G	156.28	PASS	AC=1;AF=0.015;AN=66;BaseQRankSum=0.746;DP=270;ExcessHet=0.0000;FS=2.251;InbreedingCoeff=-0.0455;MLEAC=1;MLEAF=0.015;MQ=60.00;MQRankSum=0.00;QD=8.68;ReadPosRankSum=-3.460e-01;SOR=1.755	GT:AD:DP:GQ:PGT:PID:PL:PS	0/0:2,0:2:6:.:.:0,6,43	0/0:5,0:5:12:.:.:0,12,180	0/0:2,0:2:6:.:.:0,6,82	./.	0|1:13,5:18:99:0|1:1080_TTATCGGCC_T:171,0,531:1080	0/0:17,0:17:51:.:.:0,51,492	0/0:1,0:1:3:.:.:0,3,16	0/0:1,0:1:3:.:.:0,3,45	0/0:13,0:13:36:.:.:0,36,540	0/0:1,0:1:3:.:.:0,3,45	0/0:6,0:6:18:.:.:0,18,237	0/0:5,0:5:15:.:.:0,15,168	0/0:16,0:16:39:.:.:0,39,585	0/0:1,0:1:3:.:.:0,3,45	0/0:3,0:3:9:.:.:0,9,106	0/0:3,0:3:9:.:.:0,9,106	0/0:7,0:7:18:.:.:0,18,270	0/0:12,0:12:36:.:.:0,36,401	0/0:6,0:6:18:.:.:0,18,220	0/0:4,0:4:12:.:.:0,12,179	0/0:17,0:17:51:.:.:0,51,505	0/0:3,0:3:9:.:.:0,9,134	0/0:11,0:11:33:.:.:0,33,332	0/0:11,0:11:33:.:.:0,33,328	0/0:11,0:11:33:.:.:0,33,328	0/0:8,0:8:24:.:.:0,24,278	0/0:16,0:16:48:.:.:0,48,620	0/0:9,0:9:27:.:.:0,27,283	0/0:14,0:14:42:.:.:0,42,547	0/0:14,0:14:39:.:.:0,39,585	0/0:4,0:4:12:.:.:0,12,139	0/0:13,0:13:39:.:.:0,39,462	0/0:13,0:13:36:.:.:0,36,540	0/0:3,0:3:9:.:.:0,9,94
Unigene25004_All	1107	.	T	C	42.45	PASS	AC=1;AF=0.015;AN=66;BaseQRankSum=-6.600e-01;DP=270;ExcessHet=0.0000;FS=0.000;InbreedingCoeff=-0.0369;MLEAC=1;MLEAF=0.015;MQ=60.00;MQRankSum=0.00;QD=3.86;ReadPosRankSum=-9.080e-01;SOR=0.527	GT:AD:DP:GQ:PGT:PID:PL:PS	0/0:2,0:2:6:.:.:0,6,43	0/0:3,0:3:6:.:.:0,6,90	0/0:1,0:1:3:.:.:0,3,13	./.	0/0:18,0:18:51:.:.:0,51,765	0/0:17,0:17:51:.:.:0,51,553	0/0:1,0:1:3:.:.:0,3,16	0/0:1,0:1:3:.:.:0,3,45	0/0:14,0:14:42:.:.:0,42,398	0/0:2,0:2:6:.:.:0,6,49	0/0:6,0:6:18:.:.:0,18,237	0/0:6,0:6:15:.:.:0,15,225	0/0:13,0:13:39:.:.:0,39,542	0/0:1,0:1:3:.:.:0,3,45	0/0:3,0:3:9:.:.:0,9,106	0/0:2,0:2:6:.:.:0,6,90	0/0:6,0:6:18:.:.:0,18,229	0/0:12,0:12:36:.:.:0,36,361	0/0:7,0:7:21:.:.:0,21,225	0/0:4,0:4:12:.:.:0,12,179	0/0:17,0:17:51:.:.:0,51,561	0/0:2,0:2:6:.:.:0,6,90	0/0:14,0:14:39:.:.:0,39,585	0|1:9,2:11:57:0|1:1107_T_C:57,0,372:1107	0/0:11,0:11:33:.:.:0,33,328	0/0:7,0:7:21:.:.:0,21,253	0/0:17,0:17:48:.:.:0,48,720	0/0:10,0:10:30:.:.:0,30,327	0/0:13,0:13:33:.:.:0,33,495	0/0:14,0:14:42:.:.:0,42,507	0/0:4,0:4:12:.:.:0,12,139	0/0:16,0:16:42:.:.:0,42,630	0/0:12,0:12:33:.:.:0,33,495	0/0:3,0:3:6:.:.:0,6,90
Unigene25004_All	1117	.	C	T	45.98	PASS	AC=1;AF=0.016;AN=62;BaseQRankSum=-7.280e-01;DP=251;ExcessHet=0.0000;FS=0.000;InbreedingCoeff=0.0977;MLEAC=1;MLEAF=0.016;MQ=60.00;MQRankSum=0.00;QD=4.60;ReadPosRankSum=-1.111e+00;SOR=0.693	GT:AD:DP:GQ:PGT:PID:PL:PS	0/0:2,0:2:6:.:.:0,6,43	./.:2,0:2:0:.:.:0,0,7	0/0:1,0:1:3:.:.:0,3,13	./.	0/0:18,0:18:48:.:.:0,48,720	0/0:17,0:17:51:.:.:0,51,553	0/0:1,0:1:3:.:.:0,3,16	0/0:1,0:1:3:.:.:0,3,45	0/0:12,0:12:36:.:.:0,36,401	0/0:2,0:2:6:.:.:0,6,49	0/0:6,0:6:18:.:.:0,18,237	0/0:5,0:5:12:.:.:0,12,180	0/0:13,0:13:36:.:.:0,36,540	0/0:1,0:1:3:.:.:0,3,45	0/0:2,0:2:6:.:.:0,6,90	0/0:2,0:2:6:.:.:0,6,90	0/0:5,0:5:15:.:.:0,15,168	0/0:11,0:11:33:.:.:0,33,412	0/0:7,0:7:15:.:.:0,15,225	0/0:3,0:3:6:.:.:0,6,90	0/0:17,0:17:48:.:.:0,48,720	0/0:2,0:2:6:.:.:0,6,90	0/0:11,0:11:33:.:.:0,33,372	0|1:8,2:10:60:0|1:1107_T_C:60,0,330:1107	0/0:11,0:11:24:.:.:0,24,360	0/0:6,0:6:18:.:.:0,18,229	0/0:17,0:17:45:.:.:0,45,675	0/0:9,0:9:24:.:.:0,24,360	0/0:12,0:12:36:.:.:0,36,429	0/0:14,0:14:36:.:.:0,36,540	0/0:4,0:4:12:.:.:0,12,139	0/0:13,0:13:33:.:.:0,33,495	0/0:12,0:12:33:.:.:0,33,495	./.:2,0:2:0:.:.:0,0,0
Unigene25004_All	1122	.	A	G	9032.36	PASS	AC=53;AF=0.981;AN=54;BaseQRankSum=-2.650e-01;DP=255;ExcessHet=0.0000;FS=4.221;InbreedingCoeff=0.3868;MLEAC=64;MLEAF=1.00;MQ=60.00;MQRankSum=0.00;QD=26.71;ReadPosRankSum=0.592;SOR=1.198	GT:AD:DP:GQ:PL	1/1:0,2:2:6:88,6,0	./.:2,0:2:0:0,0,0	./.:1,0:1:0:0,0,0	./.	0/1:5,13:18:99:399,0,127	1/1:0,17:17:51:575,51,0	./.	./.:1,0:1:0:0,0,0	1/1:0,12:12:36:417,36,0	1/1:0,2:2:6:49,6,0	1/1:0,6:6:18:269,18,0	1/1:0,5:5:15:184,15,0	1/1:0,15:15:45:544,45,0	./.:1,0:1:0:0,0,0	1/1:0,2:2:6:90,6,0	1/1:0,2:2:6:90,6,0	1/1:0,5:5:15:184,15,0	1/1:0,10:10:30:368,30,0	1/1:0,5:5:15:184,15,0	1/1:0,3:3:9:134,9,0	1/1:0,16:16:48:556,48,0	1/1:0,2:2:6:90,6,0	1/1:0,11:11:33:372,33,0	1/1:0,10:10:30:333,30,0	1/1:0,8:8:24:318,24,0	1/1:0,8:8:24:262,24,0	1/1:0,17:17:51:661,51,0	1/1:0,8:8:24:318,24,0	1/1:0,12:12:36:457,36,0	1/1:0,13:13:39:542,39,0	1/1:0,4:4:12:139,12,0	1/1:0,12:12:36:457,36,0	1/1:0,12:12:36:497,36,0	./.:2,0:2:0:0,0,0
Unigene25004_All	1127	.	A	G	49.49	PASS	AC=1;AF=0.017;AN=60;BaseQRankSum=-1.085e+00;DP=248;ExcessHet=0.0000;FS=0.000;InbreedingCoeff=0.0377;MLEAC=1;MLEAF=0.017;MQ=60.00;MQRankSum=0.00;QD=5.50;ReadPosRankSum=-9.670e-01;SOR=0.495	GT:AD:DP:GQ:PGT:PID:PL:PS	0/0:2,0:2:6:.:.:0,6,80	0/0:1,0:1:3:.:.:0,3,45	0/0:1,0:1:3:.:.:0,3,23	./.	0/0:15,0:15:39:.:.:0,39,585	0/0:20,0:20:57:.:.:0,57,855	./.	0/0:1,0:1:3:.:.:0,3,45	0/0:12,0:12:36:.:.:0,36,417	0/0:2,0:2:6:.:.:0,6,49	0/0:6,0:6:15:.:.:0,15,225	0/0:6,0:6:18:.:.:0,18,213	0/0:16,0:16:3:.:.:0,3,466	0/0:1,0:1:3:.:.:0,3,45	0/0:2,0:2:3:.:.:0,3,45	0/0:3,0:3:9:.:.:0,9,106	0/0:4,0:4:12:.:.:0,12,139	0/0:12,0:12:36:.:.:0,36,385	0/0:4,0:4:12:.:.:0,12,139	0/0:2,0:2:6:.:.:0,6,61	0/0:16,0:16:48:.:.:0,48,556	0/0:3,0:3:9:.:.:0,9,94	0/0:12,0:12:36:.:.:0,36,401	0|1:7,2:9:63:0|1:1107_T_C:63,0,288:1107	0/0:7,0:7:21:.:.:0,21,257	0/0:8,0:8:21:.:.:0,21,315	0/0:20,0:20:54:.:.:0,54,810	0/0:7,0:7:21:.:.:0,21,245	0/0:11,0:11:33:.:.:0,33,412	./.:14,0:14:0:.:.:0,0,497	0/0:5,0:5:15:.:.:0,15,168	0/0:12,0:12:36:.:.:0,36,417	0/0:12,0:12:36:.:.:0,36,481	./.:2,0:2:0:.:.:0,0,0
Unigene25004_All	1151	.	G	A	121.9	PASS	AC=1;AF=0.016;AN=62;BaseQRankSum=-4.580e-01;DP=249;ExcessHet=0.0000;FS=0.000;InbreedingCoeff=-0.0612;MLEAC=1;MLEAF=0.016;MQ=60.00;MQRankSum=0.00;QD=8.13;ReadPosRankSum=0.123;SOR=0.646	GT:AD:DP:GQ:PL	0/0:1,0:1:3:0,3,36	0/0:2,0:2:6:0,6,81	./.	./.	0/1:10,5:15:99:136,0,350	0/0:22,0:22:63:0,63,668	./.	0/0:1,0:1:3:0,3,45	0/0:12,0:12:36:0,36,377	0/0:2,0:2:6:0,6,49	0/0:4,0:4:9:0,9,135	0/0:8,0:8:24:0,24,278	0/0:14,0:14:42:0,42,450	0/0:1,0:1:3:0,3,45	0/0:3,0:3:9:0,9,94	0/0:3,0:3:9:0,9,106	0/0:5,0:5:15:0,15,144	0/0:11,0:11:33:0,33,344	0/0:5,0:5:15:0,15,128	0/0:2,0:2:6:0,6,61	0/0:18,0:18:54:0,54,605	0/0:2,0:2:6:0,6,49	0/0:12,0:12:36:0,36,389	0/0:9,0:9:27:0,27,274	0/0:7,0:7:21:0,21,257	0/0:8,0:8:24:0,24,262	0/0:20,0:20:60:0,60,671	0/0:7,0:7:21:0,21,245	0/0:10,0:10:30:0,30,339	0/0:14,0:14:42:0,42,491	0/0:6,0:6:18:0,18,188	0/0:11,0:11:27:0,27,405	0/0:11,0:11:33:0,33,436	0/0:1,0:1:3:0,3,45
Unigene25004_All	1254	.	G	A	4816.35	PASS	AC=34;AF=1.00;AN=34;DP=110;ExcessHet=0.0000;FS=0.000;InbreedingCoeff=0.5159;MLEAC=59;MLEAF=1.00;MQ=60.00;QD=29.59;SOR=3.235	GT:AD:DP:GQ:PGT:PID:PL:PS	./.	./.:1,0:1:0:.:.:0,0,0	./.	./.	1|1:0,9:9:27:1|1:1254_G_A:405,27,0:1254	1|1:0,14:14:42:1|1:1254_G_A:630,42,0:1254	./.	./.	1|1:0,4:4:12:1|1:1254_G_A:180,12,0:1254	./.	1|1:0,4:4:12:1|1:1254_G_A:180,12,0:1254	1|1:0,6:6:18:1|1:1254_G_A:270,18,0:1254	1|1:0,6:6:18:1|1:1254_G_A:270,18,0:1254	./.	1|1:0,3:3:9:1|1:1254_G_A:135,9,0:1254	./.:1,0:1:0:.:.:0,0,0	./.:1,0:1:0:.:.:0,0,0	./.:1,0:1:0:.:.:0,0,0	1|1:0,3:3:9:1|1:1254_G_A:128,9,0:1254	./.	1|1:0,7:7:21:1|1:1254_G_A:308,21,0:1254	./.:1,0:1:0:.:.:0,0,0	1|1:0,3:3:9:1|1:1254_G_A:135,9,0:1254	./.:1,0:1:0:.:.:0,0,0	./.:1,0:1:0:.:.:0,0,0	1|1:0,5:5:15:1|1:1254_G_A:218,15,0:1254	1|1:0,13:13:39:1|1:1254_G_A:585,39,0:1254	./.:1,0:1:0:.:.:0,0,0	1|1:0,5:5:15:1|1:1254_G_A:225,15,0:1254	1|1:0,6:6:18:1|1:1254_G_A:270,18,0:1254	1|1:0,2:2:6:1|1:1254_G_A:90,6,0:1254	1|1:0,5:5:15:1|1:1254_G_A:225,15,0:1254	1|1:0,4:4:12:1|1:1254_G_A:180,12,0:1254	./.
Unigene25004_All	1257	.	C	T	4816.35	PASS	AC=34;AF=1.00;AN=34;DP=107;ExcessHet=0.0000;FS=0.000;InbreedingCoeff=0.5159;MLEAC=59;MLEAF=1.00;MQ=60.00;QD=30.90;SOR=3.235	GT:AD:DP:GQ:PGT:PID:PL:PS	./.	./.:1,0:1:0:.:.:0,0,0	./.	./.	1|1:0,9:9:27:1|1:1254_G_A:405,27,0:1254	1|1:0,14:14:42:1|1:1254_G_A:630,42,0:1254	./.	./.	1|1:0,4:4:12:1|1:1254_G_A:180,12,0:1254	./.	1|1:0,4:4:12:1|1:1254_G_A:180,12,0:1254	1|1:0,6:6:18:1|1:1254_G_A:270,18,0:1254	1|1:0,6:6:18:1|1:1254_G_A:270,18,0:1254	./.	1|1:0,3:3:9:1|1:1254_G_A:135,9,0:1254	./.:1,0:1:0:.:.:0,0,0	./.:1,0:1:0:.:.:0,0,0	./.:1,0:1:0:.:.:0,0,0	1|1:0,3:3:9:1|1:1254_G_A:128,9,0:1254	./.	1|1:0,7:7:21:1|1:1254_G_A:308,21,0:1254	./.:1,0:1:0:.:.:0,0,0	1|1:0,3:3:9:1|1:1254_G_A:135,9,0:1254	./.:1,0:1:0:.:.:0,0,0	./.:1,0:1:0:.:.:0,0,0	1|1:0,5:5:15:1|1:1254_G_A:218,15,0:1254	1|1:0,13:13:39:1|1:1254_G_A:585,39,0:1254	./.:1,0:1:0:.:.:0,0,0	1|1:0,5:5:15:1|1:1254_G_A:225,15,0:1254	1|1:0,6:6:18:1|1:1254_G_A:270,18,0:1254	1|1:0,2:2:6:1|1:1254_G_A:90,6,0:1254	1|1:0,5:5:15:1|1:1254_G_A:225,15,0:1254	1|1:0,4:4:12:1|1:1254_G_A:180,12,0:1254	./.
Unigene8689_All	313	.	T	C	6450	PASS	AC=51;AF=0.797;AN=64;BaseQRankSum=-3.730e-01;DP=356;ExcessHet=0.0000;FS=15.807;InbreedingCoeff=0.5725;MLEAC=53;MLEAF=0.828;MQ=60.00;MQRankSum=0.00;QD=27.92;ReadPosRankSum=0.189;SOR=0.207	GT:AD:DP:GQ:PL	0/0:6,0:6:15:0,15,225	0/0:21,0:21:54:0,54,810	0/0:42,0:42:99:0,102,1530	0/0:35,0:35:99:0,102,1186	0/1:33,21:54:99:689,0,1137	1/1:0,16:16:48:451,48,0	1/1:0,2:2:6:90,6,0	1/1:0,8:8:24:278,24,0	1/1:0,9:9:27:303,27,0	1/1:0,12:12:36:372,36,0	1/1:0,6:6:18:168,18,0	1/1:0,2:2:6:49,6,0	1/1:0,5:5:15:184,15,0	1/1:0,8:8:24:276,24,0	0/1:2,5:7:68:163,0,68	1/1:0,11:11:33:412,33,0	1/1:0,2:2:6:90,6,0	0/1:17,9:26:99:223,0,516	1/1:0,3:3:9:94,9,0	1/1:0,6:6:18:186,18,0	1/1:0,7:7:21:233,21,0	1/1:0,5:5:15:224,15,0	1/1:0,10:10:30:446,30,0	1/1:0,4:4:12:139,12,0	1/1:0,9:9:27:303,27,0	0/0:3,0:3:9:0,9,94	1/1:0,3:3:9:134,9,0	1/1:0,4:4:12:163,12,0	1/1:0,2:2:6:90,6,0	./.	1/1:0,5:5:15:224,15,0	./.	1/1:0,1:1:3:43,3,0	1/1:0,5:5:15:224,15,0
CL5937.Contig1_All	12	.	A	G	55985.2	SOR4	AC=9;AF=0.500;AN=18;BaseQRankSum=1.95;DP=14649;ExcessHet=19.7754;FS=27.941;InbreedingCoeff=-0.0196;MLEAC=25;MLEAF=1.00;MQ=60.00;MQRankSum=0.00;QD=20.83;ReadPosRankSum=2.32;SOR=9.917	GT:AD:DP:GQ:PL	0/1:31,43:74:99:1670,0,1083	0/1:55,62:117:99:2308,0,1929	0/1:26,37:63:99:1455,0,967	./.:382,0:382:0:0,0,0	./.:619,0:619:0:0,0,0	./.:486,0:486:0:0,0,0	./.:419,0:419:0:0,0,0	0/1:200,220:420:99:8403,0,7736	0/1:190,233:423:99:8974,0,7014	./.:502,0:502:0:0,0,0	./.:446,0:446:0:0,0,0	0/1:156,240:396:99:9499,0,5446	./.:448,0:448:0:0,0,0	./.:505,0:505:0:0,0,0	./.:478,0:478:0:0,0,0	./.:506,0:506:0:0,0,0	./.:483,0:483:0:0,0,0	./.:472,0:472:0:0,0,0	0/1:204,193:397:99:7289,0,7677	./.:489,0:489:0:0,0,0	./.:475,0:475:0:0,0,0	./.:472,0:472:0:0,0,0	./.:483,0:483:0:0,0,0	./.:428,0:428:0:0,0,0	./.:482,0:482:0:0,0,0	./.:450,0:450:0:0,0,0	./.:456,0:456:0:0,0,0	./.:463,0:463:0:0,0,0	0/1:211,204:415:99:7648,0,8225	./.:456,0:456:0:0,0,0	./.:454,0:454:0:0,0,0	./.:476,0:476:0:0,0,0	0/1:160,223:383:99:8656,0,5765	./.:496,0:496:0:0,0,0
CL5937.Contig1_All	33	.	C	T	171043	FS60;SOR4	AC=10;AF=0.357;AN=28;BaseQRankSum=9.69;DP=34624;ExcessHet=9.8992;FS=91.869;InbreedingCoeff=-0.0079;MLEAC=20;MLEAF=0.714;MQ=60.00;MQRankSum=0.00;QD=20.11;ReadPosRankSum=1.69;SOR=9.095	GT:AD:DP:GQ:PGT:PID:PL:PS	0/1:61,111:172:99:.:.:4148,0,2114	0|1:159,259:418:99:0|1:33_C_T:10179,0,5636:33	0|1:57,107:164:99:0|1:33_C_T:4259,0,1971:33	0/0:402,0:402:99:.:.:0,120,1800	./.:1535,0:1535:0:.:.:0,0,0	./.:1128,0:1128:0:.:.:0,0,0	./.:981,0:981:0:.:.:0,0,0	0/1:517,570:1089:99:.:.:22357,0,19442	0/1:568,631:1199:99:.:.:24738,0,21213	./.:1264,0:1264:0:.:.:0,0,0	./.:1117,0:1117:0:.:.:0,0,0	0/1:504,566:1071:99:.:.:22238,0,18614	./.:1015,0:1015:0:.:.:0,0,0	./.:1279,0:1279:0:.:.:0,0,0	0/0:492,0:492:99:.:.:0,120,1800	0/0:517,0:517:99:.:.:0,120,1800	./.:1223,0:1223:0:.:.:0,0,0	./.:1248,0:1248:0:.:.:0,0,0	0|1:563,485:1048:99:0|1:33_C_T:18630,0,21951:33	./.:1217,0:1217:0:.:.:0,0,0	./.:1176,0:1176:0:.:.:0,0,0	./.:1147,0:1147:0:.:.:0,0,0	0/1:593,577:1170:99:.:.:21944,0,20735	./.:894,0:894:0:.:.:0,0,0	./.:1179,0:1179:0:.:.:0,0,0	./.:1040,0:1040:0:.:.:0,0,0	./.:1070,0:1070:0:.:.:0,0,3185	./.:1167,0:1167:0:.:.:0,0,0	0/1:601,502:1105:99:.:.:19258,0,22819	./.:1107,0:1107:0:.:.:0,0,0	./.:1137,0:1137:0:.:.:0,0,0	0/0:489,0:489:99:.:.:0,120,1800	0/1:484,590:1075:99:.:.:23255,0,17892	./.:1276,0:1276:0:.:.:0,0,0
CL5937.Contig1_All	36	.	G	A	150455	FS60;SOR4	AC=9;AF=0.321;AN=28;BaseQRankSum=10.97;DP=34856;ExcessHet=6.2470;FS=96.651;InbreedingCoeff=0.0129;MLEAC=18;MLEAF=0.643;MQ=60.00;MQRankSum=0.00;QD=20.34;ReadPosRankSum=3.47;SOR=8.388	GT:AD:DP:GQ:PGT:PID:PL:PS	0/1:60,131:191:99:.:.:5106,0,1536	0|1:171,271:442:99:0|1:33_C_T:10535,0,5895:33	0|1:60,110:170:99:0|1:33_C_T:4352,0,2026:33	0/0:402,0:402:99:.:.:0,120,1800	./.:1649,0:1649:0:.:.:0,0,0	./.:1219,0:1219:0:.:.:0,0,0	./.:1026,0:1026:0:.:.:0,0,0	0/1:515,570:1087:99:.:.:22362,0,19397	0/1:565,631:1196:99:.:.:24746,0,21177	./.:1352,0:1352:0:.:.:0,0,0	0/0:493,0:493:99:.:.:0,120,1800	0/1:500,566:1067:99:.:.:22250,0,18531	./.:1096,0:1096:0:.:.:0,0,506	./.:1350,0:1350:0:.:.:0,0,0	0/0:492,0:492:99:.:.:0,120,1800	0/0:517,0:517:99:.:.:0,120,1800	./.:1281,0:1281:0:.:.:0,0,0	./.:1314,0:1314:0:.:.:0,0,0	0|1:590,485:1075:99:0|1:33_C_T:18549,0,22699:33	./.:1290,0:1290:0:.:.:0,0,0	./.:1243,0:1243:0:.:.:0,0,0	./.:1219,0:1219:0:.:.:0,0,0	./.:1249,0:1249:0:.:.:0,0,796	./.:952,0:952:0:.:.:0,0,0	./.:1229,0:1229:0:.:.:0,0,0	./.:1101,0:1101:0:.:.:0,0,0	./.:1158,0:1158:0:.:.:0,0,5604	./.:1240,0:1240:0:.:.:0,0,0	0/1:598,502:1104:99:.:.:19266,0,22763	./.:1174,0:1174:0:.:.:0,0,0	./.:1212,0:1212:0:.:.:0,0,0	0/0:489,0:489:99:.:.:0,120,1800	0/1:481,590:1072:99:.:.:23264,0,17837	./.:1349,0:1349:0:.:.:0,0,0
CL5937.Contig1_All	66	.	T	C	684735	PASS	AC=26;AF=0.464;AN=56;BaseQRankSum=12.04;DP=52930;ExcessHet=49.5583;FS=40.386;InbreedingCoeff=-0.6659;MLEAC=30;MLEAF=0.536;MQ=60.00;MQRankSum=0.00;QD=17.97;ReadPosRankSum=-1.980e+00;SOR=2.606	GT:AD:DP:GQ:PGT:PID:PL:PS	0|1:70,258:328:99:0|1:66_T_C:10623,0,2163:66	0|1:204,528:732:99:0|1:66_T_C:21544,0,6977:66	0|1:73,220:293:99:0|1:66_T_C:8992,0,2403:66	0/1:781,270:1051:99:.:.:7740,0,31962	./.:2908,0:2908:0:.:.:0,0,0	0|1:893,580:1473:99:0|1:66_T_C:21659,0,35744:66	0|1:588,1030:1618:99:0|1:66_T_C:41480,0,21590:66	0|1:797,1070:1867:99:0|1:66_T_C:42528,0,30245:66	0|1:870,925:1795:99:0|1:66_T_C:36206,0,33747:66	./.:2312,0:2312:0:.:.:0,0,0	0|1:781,539:1320:99:0|1:66_T_C:20282,0,31172:66	0|1:732,1086:1818:99:0|1:66_T_C:43396,0,27468:66	0|1:876,896:1772:99:0|1:66_T_C:34986,0,34086:66	0/0:798,0:798:99:.:.:0,120,1800	0|1:909,574:1483:99:0|1:66_T_C:21366,0,36441:66	0|1:1006,576:1582:99:0|1:66_T_C:21158,0,40508:66	./.:2111,0:2111:0:.:.:0,0,0	0/1:983,480:1463:99:.:.:15983,0,39799	0|1:867,866:1733:99:0|1:66_T_C:33753,0,33798:66	0|1:967,489:1456:99:0|1:66_T_C:17622,0,39132:66	./.:2016,0:2016:0:.:.:0,0,0	0|1:862,484:1346:99:0|1:66_T_C:17728,0,34738:66	0/1:1033,834:1867:99:.:.:31452,0,40907	0|1:700,824:1524:99:0|1:66_T_C:32493,0,26913:66	0|1:903,1130:2033:99:0|1:66_T_C:44730,0,34515:66	0|1:860,255:1115:99:0|1:66_T_C:8119,0,35344:66	0|1:1073,922:1995:99:0|1:66_T_C:35485,0,42280:66	./.:1782,0:1782:0:.:.:0,0,7275	0/1:865,961:1826:99:.:.:36745,0,33428	0/1:906,452:1358:99:.:.:16252,0,36682	./.:2045,0:2045:0:.:.:0,0,0	0|1:944,550:1494:99:0|1:66_T_C:20253,0,37983:66	0|1:707,1054:1761:99:0|1:66_T_C:42107,0,26514:66	0/0:743,0:743:99:.:.:0,120,1800
CL5937.Contig1_All	69	.	A	C	714040	PASS	AC=26;AF=0.448;AN=58;BaseQRankSum=12.67;DP=52915;ExcessHet=45.7978;FS=37.612;InbreedingCoeff=-0.6548;MLEAC=30;MLEAF=0.517;MQ=60.00;MQRankSum=0.00;QD=18.26;ReadPosRankSum=-2.446e+00;SOR=2.554	GT:AD:DP:GQ:PGT:PID:PL:PS	0|1:72,269:341:99:0|1:66_T_C:11079,0,2214:66	0|1:207,548:755:99:0|1:66_T_C:22382,0,6974:66	0|1:75,233:308:99:0|1:66_T_C:9532,0,2448:66	0/1:798,321:1120:99:.:.:11074,0,32554	./.:2978,0:2978:0:.:.:0,0,0	0|1:939,614:1553:99:0|1:66_T_C:22949,0,37574:66	0|1:598,1057:1655:99:0|1:66_T_C:42583,0,21928:66	0|1:812,1091:1903:99:0|1:66_T_C:43355,0,30768:66	0|1:883,948:1831:99:0|1:66_T_C:37118,0,34223:66	./.:2356,0:2356:0:.:.:0,0,0	0|1:791,568:1359:99:0|1:66_T_C:21469,0,31504:66	0|1:744,1102:1846:99:0|1:66_T_C:44022,0,27923:66	0|1:890,911:1801:99:0|1:66_T_C:35574,0,34629:66	0/0:798,0:798:99:.:.:0,120,1800	0|1:925,600:1525:99:0|1:66_T_C:22410,0,37035:66	0|1:1016,603:1619:99:0|1:66_T_C:22262,0,40847:66	./.:2156,0:2156:0:.:.:0,0,0	0|1:995,530:1525:99:0|1:69_A_C:19260,0,40184:69	0|1:881,885:1766:99:0|1:66_T_C:34509,0,34329:66	0|1:984,509:1493:99:0|1:66_T_C:18411,0,39786:66	./.:2042,0:2042:0:.:.:0,0,0	0|1:872,506:1378:99:0|1:66_T_C:18622,0,35092:66	0|1:1052,895:1947:99:0|1:69_A_C:34414,0,41479:69	0|1:710,841:1551:99:0|1:66_T_C:33176,0,27281:66	0/1:912,1139:2051:99:.:.:43658,0,34868	0|1:876,279:1155:99:0|1:66_T_C:9078,0,35943:66	0|1:1091,936:2027:99:0|1:66_T_C:36018,0,42993:66	./.:1829,0:1829:0:.:.:0,0,6181	0/1:877,1014:1891:99:.:.:39910,0,33773	0/1:919,478:1397:99:.:.:17306,0,35784	0/0:873,0:873:99:.:.:0,120,1800	0|1:959,568:1527:99:0|1:66_T_C:20963,0,38558:66	0|1:718,1073:1791:99:0|1:66_T_C:42863,0,26919:66	0/0:743,0:743:99:.:.:0,120,1800
CL5937.Contig1_All	75	.	C	T	763040	PASS	AC=26;AF=0.448;AN=58;BaseQRankSum=12.53;DP=56370;ExcessHet=45.7978;FS=35.279;InbreedingCoeff=-0.6548;MLEAC=30;MLEAF=0.517;MQ=60.00;MQRankSum=0.00;QD=18.18;ReadPosRankSum=-2.656e+00;SOR=2.337	GT:AD:DP:GQ:PGT:PID:PL:PS	0|1:77,296:373:99:0|1:66_T_C:12179,0,2342:66	0|1:216,589:805:99:0|1:66_T_C:24051,0,7275:66	0|1:79,262:341:99:0|1:75_C_T:10707,0,2528:75	0|1:853,339:1192:99:0|1:75_C_T:11592,0,34551:75	./.:3108,0:3108:0:.:.:0,0,0	0|1:1016,660:1676:99:0|1:75_C_T:24604,0,40477:75	0|1:635,1115:1750:99:0|1:66_T_C:44865,0,23266:66	0|1:873,1158:2031:99:0|1:75_C_T:45937,0,33017:75	0|1:945,983:1928:99:0|1:75_C_T:38412,0,36639:75	./.:2486,0:2486:0:.:.:0,0,0	0|1:847,627:1474:99:0|1:66_T_C:23716,0,33657:66	0|1:802,1155:1957:99:0|1:75_C_T:46054,0,30137:75	0|1:967,958:1925:99:0|1:66_T_C:37253,0,37486:66	0/0:798,0:798:99:.:.:0,120,1800	0/1:998,655:1653:99:.:.:24458,0,39782	0|1:1085,659:1744:99:0|1:66_T_C:24404,0,43371:66	./.:2255,0:2255:0:.:.:0,0,0	0|1:1060,581:1641:99:0|1:69_A_C:21163,0,42627:69	0|1:936,932:1868:99:0|1:66_T_C:36256,0,36302:66	0|1:1059,560:1619:99:0|1:66_T_C:20305,0,42721:66	./.:2122,0:2122:0:.:.:0,0,0	0|1:946,559:1505:99:0|1:66_T_C:20584,0,37948:66	0|1:1122,964:2086:99:0|1:69_A_C:37099,0,44149:69	0|1:767,885:1652:99:0|1:66_T_C:34796,0,29492:66	0/1:978,1195:2173:99:.:.:44881,0,37210	0|1:922,344:1266:99:0|1:66_T_C:11570,0,37484:66	0|1:1186,989:2175:99:0|1:66_T_C:37886,0,46587:66	./.:1930,0:1930:0:.:.:0,0,5044	0|1:946,1084:2030:99:0|1:75_C_T:42572,0,36317:75	0/1:995,538:1534:99:.:.:19450,0,39831	0/0:873,0:873:99:.:.:0,120,1800	0|1:1034,627:1661:99:0|1:66_T_C:23133,0,41337:66	0|1:773,1130:1903:99:0|1:75_C_T:45070,0,28933:75	0/0:743,0:743:99:.:.:0,120,1800
CL5937.Contig1_All	76	.	C	A	768404	PASS	AC=26;AF=0.448;AN=58;BaseQRankSum=12.94;DP=56881;ExcessHet=45.7978;FS=32.981;InbreedingCoeff=-0.6548;MLEAC=30;MLEAF=0.517;MQ=60.00;MQRankSum=0.00;QD=18.09;ReadPosRankSum=-2.150e+00;SOR=2.351	GT:AD:DP:GQ:PGT:PID:PL:PS	0|1:78,310:388:99:0|1:66_T_C:12585,0,2332:66	0|1:217,598:815:99:0|1:66_T_C:24323,0,7280:66	0|1:79,260:341:99:0|1:75_C_T:10984,0,2501:75	0|1:865,329:1195:99:0|1:75_C_T:11702,0,34825:75	./.:3108,0:3108:0:.:.:0,0,0	0|1:1023,635:1658:99:0|1:75_C_T:24590,0,40666:75	0|1:643,1129:1772:99:0|1:66_T_C:45230,0,23396:66	0|1:890,1165:2055:99:0|1:75_C_T:46107,0,33406:75	0|1:953,998:1951:99:0|1:75_C_T:38915,0,36824:75	./.:2486,0:2486:0:.:.:0,0,0	0|1:860,641:1501:99:0|1:66_T_C:24102,0,33966:66	0|1:814,1170:1984:99:0|1:75_C_T:46487,0,30386:75	0|1:981,966:1947:99:0|1:66_T_C:37414,0,37689:66	0/0:798,0:798:99:.:.:0,120,1800	0|1:1012,674:1686:99:0|1:66_T_C:25006,0,40073:66	0|1:1101,674:1775:99:0|1:66_T_C:24839,0,43679:66	./.:2255,0:2255:0:.:.:0,0,0	0/1:1080,571:1651:99:.:.:19202,0,43109	0|1:945,951:1896:99:0|1:66_T_C:36786,0,36450:66	0|1:1069,578:1647:99:0|1:66_T_C:20811,0,42894:66	./.:2122,0:2122:0:.:.:0,0,0	0|1:961,574:1535:99:0|1:66_T_C:20963,0,38296:66	0|1:1145,973:2118:99:0|1:69_A_C:37298,0,44734:69	0|1:776,899:1675:99:0|1:66_T_C:35187,0,29702:66	0|1:991,1227:2218:99:0|1:66_T_C:48288,0,37498:66	0|1:931,350:1281:99:0|1:66_T_C:11720,0,37683:66	0|1:1198,999:2197:99:0|1:66_T_C:38142,0,46909:66	./.:1930,0:1930:0:.:.:0,0,5044	0|1:960,1084:2046:99:0|1:75_C_T:42532,0,36674:75	0|1:994,538:1533:99:0|1:76_C_A:19453,0,39789:76	0/0:873,0:873:99:.:.:0,120,1800	0|1:1045,636:1681:99:0|1:66_T_C:23364,0,41598:66	0|1:780,1145:1925:99:0|1:75_C_T:45527,0,29071:75	0/0:743,0:743:99:.:.:0,120,1800
CL5937.Contig1_All	78	.	A	G	774543	PASS	AC=26;AF=0.448;AN=58;BaseQRankSum=13.69;DP=57970;ExcessHet=45.7978;FS=32.981;InbreedingCoeff=-0.6548;MLEAC=30;MLEAF=0.517;MQ=60.00;MQRankSum=0.00;QD=18.22;ReadPosRankSum=-2.163e+00;SOR=2.348	GT:AD:DP:GQ:PGT:PID:PL:PS	0|1:78,311:389:99:0|1:66_T_C:12619,0,2329:66	0|1:217,598:815:99:0|1:66_T_C:24322,0,7280:66	0/1:79,260:341:99:.:.:10926,0,2507	0/1:866,329:1196:99:.:.:11699,0,34867	./.:3212,0:3212:0:.:.:0,0,0	0/1:1023,636:1659:99:.:.:24973,0,40611	0|1:643,1129:1772:99:0|1:66_T_C:45230,0,23396:66	0|1:890,1165:2055:99:0|1:75_C_T:46115,0,33399:75	0/1:953,999:1952:99:.:.:38933,0,36812	./.:2560,0:2560:0:.:.:0,0,0	0|1:861,641:1502:99:0|1:66_T_C:24100,0,33973:66	0|1:814,1170:1984:99:0|1:75_C_T:46495,0,30379:75	0|1:981,966:1947:99:0|1:66_T_C:37413,0,37689:66	0/0:798,0:798:99:.:.:0,120,1800	0|1:1012,674:1686:99:0|1:66_T_C:25006,0,40073:66	0|1:1101,674:1775:99:0|1:66_T_C:24839,0,43679:66	./.:2319,0:2319:0:.:.:0,0,0	0|1:1079,598:1677:99:0|1:69_A_C:21574,0,43020:69	0|1:946,951:1897:99:0|1:66_T_C:36783,0,36457:66	0|1:1069,578:1647:99:0|1:66_T_C:20811,0,42894:66	./.:2184,0:2184:0:.:.:0,0,0	0|1:962,574:1536:99:0|1:66_T_C:20960,0,38338:66	0|1:1145,973:2118:99:0|1:69_A_C:37297,0,44734:69	0|1:776,899:1675:99:0|1:66_T_C:35187,0,29702:66	0|1:991,1228:2219:99:0|1:66_T_C:48295,0,37495:66	0|1:931,350:1281:99:0|1:66_T_C:11720,0,37683:66	0|1:1198,999:2197:99:0|1:66_T_C:38142,0,46909:66	./.:1999,0:1999:0:.:.:0,0,4978	0|1:960,1092:2052:99:0|1:75_C_T:42835,0,36612:75	0|1:994,538:1533:99:0|1:76_C_A:19453,0,39789:76	0/0:873,0:873:99:.:.:0,120,1800	0|1:1045,636:1681:99:0|1:66_T_C:23365,0,41597:66	0|1:779,1145:1924:99:0|1:75_C_T:45538,0,29021:75	0/0:743,0:743:99:.:.:0,120,1800
CL5937.Contig1_All	124	.	C	A	855548	PASS	AC=31;AF=0.500;AN=62;BaseQRankSum=-1.506e+01;DP=101494;ExcessHet=62.3178;FS=22.817;InbreedingCoeff=-0.9155;MLEAC=33;MLEAF=0.532;MQ=60.00;MQRankSum=0.00;QD=9.85;ReadPosRankSum=12.19;SOR=0.638	GT:AD:DP:GQ:PGT:PID:PL:PS	0/1:540,50:590:99:.:.:311,0,21615	0/1:1080,151:1231:99:.:.:2608,0,42311	0/1:505,67:572:99:.:.:987,0,20180	0/1:1156,1100:2256:99:.:.:26576,0,34159	./.:5301,0:5301:0:.:.:0,0,89202	0/1:2146,1180:3327:99:.:.:25212,0,63456	0/1:2098,779:2879:99:.:.:16377,0,71740	0/1:2376,1101:3477:99:.:.:25433,0,82193	0/1:2334,1160:3494:99:.:.:28283,0,82667	./.:4153,0:4153:0:.:.:0,0,66223	0/1:1918,1062:2980:99:.:.:26189,0,65607	0/1:2364,1024:3388:99:.:.:22864,0,80867	0/1:1981,1223:3204:99:.:.:30759,0,65940	0/1:1451,1288:2739:99:.:.:35568,0,56992	0/1:1952,1240:3192:99:.:.:32598,0,67719	0/1:1953,1379:3332:99:.:.:36084,0,67585	0|1:1350,1171:2521:99:0|1:124_C_A:43332,0,53123:124	0/1:1712,1364:3076:99:.:.:35795,0,57802	0/1:1882,1166:3048:99:.:.:28877,0,63310	0/1:1703,1366:3069:99:.:.:36151,0,56689	0|1:1189,395:1584:99:0|1:124_C_A:8082,0,48223:124	0/1:1751,1199:2950:99:.:.:30700,0,59101	0/1:2219,1431:3650:99:.:.:36592,0,77143	0/1:1781,966:2747:99:.:.:22852,0,59123	0/1:2390,1204:3594:99:.:.:29109,0,83189	0/1:1495,1159:2654:99:.:.:30131,0,49794	0/1:2028,1474:3502:99:.:.:37560,0,67212	./.:3459,0:3459:0:.:.:0,0,34968	0/1:2178,1188:3366:99:.:.:29692,0,75241	0/1:1608,1237:2845:99:.:.:31230,0,53463	0|1:1330,1208:2538:99:0|1:124_C_A:44944,0,52212:124	0/1:1867,1331:3198:99:.:.:34819,0,64170	0/1:2263,943:3206:99:.:.:22367,0,77879	0|1:1485,1182:2667:99:0|1:124_C_A:43404,0,51012:124
CL5937.Contig1_All	159	.	C	T	992418	PASS	AC=29;AF=0.468;AN=62;BaseQRankSum=-7.182e+00;DP=134456;ExcessHet=49.6402;FS=14.685;InbreedingCoeff=-0.8133;MLEAC=31;MLEAF=0.500;MQ=60.00;MQRankSum=0.00;QD=8.53;ReadPosRankSum=0.117;SOR=1.346	GT:AD:DP:GQ:PGT:PID:PL:PS	0/0:84,0:84:99:.:.:0,117,1800	0/0:315,0:315:99:.:.:0,120,1800	0|1:731,55:786:96:0|1:159_C_T:96,0,30444:159	0|1:1885,993:2878:99:0|1:159_C_T:35503,0,76122:159	./.:6448,0:6448:0:.:.:0,0,126292	0|1:3403,1082:4485:99:0|1:159_C_T:34596,0,139565:159	0|1:3035,714:3749:99:0|1:159_C_T:20532,0,125026:159	0|1:3549,990:4539:99:0|1:159_C_T:30605,0,145913:159	0|1:3581,1061:4642:99:0|1:159_C_T:33318,0,146859:159	./.:5251,0:5251:0:.:.:0,0,105884	0|1:3331,985:4316:99:0|1:159_C_T:30928,0,136868:159	0/1:3408,940:4350:99:.:.:28651,0,144137	0|1:2917,1143:4060:99:0|1:159_C_T:39020,0,118929:159	0/1:2857,1244:4101:99:.:.:43127,0,116221	0|1:3380,1155:4535:99:0|1:159_C_T:37689,0,138411:159	0|1:3390,1321:4711:99:0|1:159_C_T:44497,0,138371:159	0|1:2740,1119:3859:99:0|1:124_C_A:38220,0,111598:124	0|1:3029,1289:4318:99:0|1:159_C_T:44599,0,123307:159	0|1:2843,1096:3939:99:0|1:159_C_T:37061,0,115823:159	0|1:2953,1304:4257:99:0|1:159_C_T:45280,0,120052:159	0|1:2349,279:2628:99:0|1:124_C_A:1042,0,88137:124	0|1:3038,1132:4170:99:0|1:159_C_T:38011,0,124156:159	0|1:3438,1353:4791:99:0|1:159_C_T:45934,0,140116:159	0/1:2496,848:3345:99:.:.:27628,0,105241	0|1:3580,1108:4688:99:0|1:159_C_T:35278,0,146734:159	0/1:2599,1061:3660:99:.:.:36246,0,84485	0|1:3061,1373:4434:99:0|1:159_C_T:47886,0,124233:159	./.:4432,0:4432:0:.:.:0,0,71828	0|1:3290,1114:4404:99:0|1:159_C_T:36561,0,134572:159	0|1:2829,1148:3977:99:0|1:159_C_T:39170,0,115313:159	0|1:2734,1134:3868:99:0|1:124_C_A:38843,0,111316:124	0|1:3291,1241:4532:99:0|1:159_C_T:40136,0,134455:159	0|1:3374,860:4234:99:0|1:159_C_T:25704,0,138855:159	0|1:3034,1091:4125:99:0|1:124_C_A:36213,0,124117:124
CL5937.Contig1_All	162	.	A	G	982085	PASS	AC=28;AF=0.452;AN=62;BaseQRankSum=-5.078e+00;DP=133785;ExcessHet=44.4114;FS=14.489;InbreedingCoeff=-0.7640;MLEAC=30;MLEAF=0.484;MQ=60.00;MQRankSum=0.00;QD=8.49;ReadPosRankSum=-7.990e-01;SOR=1.437	GT:AD:DP:GQ:PGT:PID:PL:PS	0/0:84,0:84:99:.:.:0,117,1800	0/0:315,0:315:99:.:.:0,120,1800	0|1:763,55:818:13:0|1:159_C_T:13,0,31691:159	0|1:1926,989:2915:99:0|1:159_C_T:35288,0,77873:159	./.:6506,0:6506:0:.:.:0,0,131387	0/1:3400,1082:4482:99:.:.:34713,0,99733	0|1:3113,711:3824:99:0|1:159_C_T:20215,0,128368:159	0|1:3612,987:4599:99:0|1:159_C_T:30343,0,147996:159	0/1:3614,1058:4675:99:.:.:32954,0,150350	./.:5304,0:5304:0:.:.:0,0,109619	0|1:3422,978:4400:99:0|1:159_C_T:30486,0,140745:159	0|1:3592,938:4530:99:0|1:162_A_G:28347,0,146983:162	0|1:2970,1147:4117:99:0|1:159_C_T:39070,0,121168:159	0/1:2891,1203:4094:99:.:.:41785,0,94555	0|1:3470,1152:4622:99:0|1:159_C_T:37418,0,142238:159	0|1:3485,1311:4796:99:0|1:159_C_T:43990,0,142389:159	0|1:2848,1076:3924:99:0|1:124_C_A:36608,0,116261:124	0|1:3119,1288:4407:99:0|1:159_C_T:44327,0,127089:159	0|1:2913,1093:4006:99:0|1:159_C_T:36768,0,118224:159	0|1:3030,1301:4331:99:0|1:159_C_T:45061,0,123314:159	0/0:1037,0:1037:99:.:.:0,120,1800	0/1:3062,1134:4196:99:.:.:38058,0,97895	0|1:3533,1349:4882:99:0|1:159_C_T:45607,0,144121:159	0|1:2622,846:3468:99:0|1:162_A_G:27432,0,107433:162	0|1:3666,1102:4768:99:0|1:159_C_T:34863,0,150447:159	0|1:2746,1057:3803:99:0|1:162_A_G:35709,0,112088:162	0|1:3122,1367:4489:99:0|1:159_C_T:47575,0,126836:159	./.:4525,0:4525:0:.:.:0,0,77840	0|1:3345,1111:4456:99:0|1:159_C_T:36333,0,136588:159	0|1:2897,1145:4042:99:0|1:159_C_T:38924,0,118198:159	0|1:2816,1095:3911:99:0|1:124_C_A:37497,0,114876:124	0/1:3324,1236:4560:99:.:.:41534,0,109853	0|1:3455,856:4311:99:0|1:159_C_T:25376,0,141719:159	0|1:3133,1083:4216:99:0|1:124_C_A:35756,0,128220:124
CL5937.Contig1_All	171	.	A	T	913999	PASS	AC=27;AF=0.435;AN=62;BaseQRankSum=1.09;DP=138122;ExcessHet=39.7449;FS=19.496;InbreedingCoeff=-0.7215;MLEAC=29;MLEAF=0.468;MQ=60.00;MQRankSum=0.00;QD=7.62;ReadPosRankSum=-5.371e+00;SOR=2.010	GT:AD:DP:GQ:PGT:PID:PL:PS	0/0:84,0:84:99:.:.:0,117,1800	0/0:315,0:315:99:.:.:0,120,1800	0/0:58,0:58:99:.:.:0,101,1800	0|1:2047,923:2970:99:0|1:159_C_T:32572,0,83050:159	./.:6450,0:6450:0:.:.:0,0,139232	0|1:3730,1041:4771:99:0|1:159_C_T:32424,0,153281:159	0|1:3286,668:3954:99:0|1:159_C_T:18121,0,135724:159	0|1:3753,966:4719:99:0|1:159_C_T:29195,0,151459:159	0|1:3838,1021:4859:99:0|1:159_C_T:31298,0,154501:159	./.:5434,0:5434:0:.:.:0,0,116818	0|1:3733,939:4672:99:0|1:159_C_T:28170,0,153670:159	0|1:3730,913:4643:99:0|1:162_A_G:27070,0,150084:162	0|1:3135,1109:4244:99:0|1:159_C_T:37129,0,128111:159	0/1:3307,1129:4436:99:.:.:37452,0,135462	0|1:3765,1106:4871:99:0|1:159_C_T:35051,0,154411:159	0|1:3809,1229:5038:99:0|1:159_C_T:40129,0,156146:159	0|1:3172,1013:4185:99:0|1:124_C_A:32987,0,130056:124	0|1:3404,1208:4612:99:0|1:159_C_T:40429,0,139038:159	0|1:3046,1044:4090:99:0|1:159_C_T:34654,0,121499:159	0|1:3309,1240:4549:99:0|1:159_C_T:42047,0,135050:159	0/0:1037,0:1037:99:.:.:0,120,1800	0|1:3402,1082:4484:99:0|1:159_C_T:35119,0,139373:159	0|1:3748,1272:5020:99:0|1:159_C_T:41992,0,153333:159	0|1:2758,830:3588:99:0|1:162_A_G:26529,0,113197:162	0|1:3846,1039:4885:99:0|1:159_C_T:32029,0,158241:159	0|1:2973,1042:4015:99:0|1:162_A_G:34732,0,121474:162	0|1:3286,1309:4595:99:0|1:159_C_T:45029,0,133883:159	./.:4650,0:4650:0:.:.:0,0,83399	0|1:3484,1079:4563:99:0|1:159_C_T:34804,0,140190:159	0|1:3124,1092:4216:99:0|1:159_C_T:36408,0,127786:159	0|1:3136,1004:4140:99:0|1:124_C_A:32718,0,128587:124	0|1:3663,1204:4867:99:0|1:159_C_T:39012,0,150054:159	0|1:3603,833:4436:99:0|1:159_C_T:24087,0,145636:159	0/1:3434,1041:4478:99:.:.:32785,0,141803
CL5937.Contig1_All	189	.	A	G	524645	PASS	AC=27;AF=0.435;AN=62;BaseQRankSum=8.78;DP=136234;ExcessHet=39.7449;FS=33.972;InbreedingCoeff=-0.7215;MLEAC=29;MLEAF=0.468;MQ=60.00;MQRankSum=0.00;QD=4.45;ReadPosRankSum=-6.211e+00;SOR=3.325	GT:AD:DP:GQ:PGT:PID:PL:PS	0/0:84,0:84:99:.:.:0,117,1800	0/0:315,0:315:99:.:.:0,120,1800	0/0:58,0:58:99:.:.:0,101,1800	0|1:2270,654:2924:99:0|1:159_C_T:20612,0,90164:159	./.:6372,0:6372:0:.:.:0,0,160553	0|1:4138,716:4854:99:0|1:159_C_T:17439,0,165169:159	0|1:3296,456:3752:99:0|1:159_C_T:9157,0,134228:159	0/1:3844,661:4505:99:.:.:13608,0,127746	0/1:3941,684:4625:99:.:.:14164,0,135869	./.:5267,0:5267:0:.:.:0,0,132873	0/1:4090,667:4757:99:.:.:15636,0,167153	0/1:3817,587:4404:99:.:.:11159,0,125101	0|1:3258,796:4054:99:0|1:159_C_T:23614,0,131915:159	0/1:3742,792:4534:99:.:.:21992,0,154742	0|1:4140,790:4930:99:0|1:159_C_T:20626,0,168314:159	0|1:4191,905:5096:99:0|1:159_C_T:25380,0,170749:159	0|1:3596,712:4308:99:0|1:124_C_A:19072,0,148766:124	0|1:3704,867:4571:99:0|1:159_C_T:25206,0,150495:159	0/1:3072,714:3786:99:.:.:17759,0,98981	0|1:3621,893:4514:99:0|1:159_C_T:26497,0,146820:159	0/0:1037,0:1037:99:.:.:0,120,1800	0|1:3719,758:4477:99:0|1:159_C_T:20544,0,151303:159	0|1:3854,918:4772:99:0|1:159_C_T:26792,0,155865:159	0|1:2849,598:3447:99:0|1:162_A_G:16498,0,115667:162	0/1:3902,737:4639:99:.:.:19167,0,158929	0|1:3317,743:4060:99:0|1:162_A_G:21178,0,134102:162	0|1:3468,934:4402:99:0|1:159_C_T:28695,0,139790:159	./.:4501,0:4501:0:.:.:0,0,101473	0/1:3533,709:4242:99:.:.:16482,0,114632	0|1:3402,760:4162:99:0|1:159_C_T:21617,0,138249:159	0|1:3582,669:4251:99:0|1:124_C_A:17309,0,148323:124	0|1:4038,878:4916:99:0|1:159_C_T:24693,0,164195:159	0/1:3632,550:4182:99:.:.:10288,0,121086	0/1:3892,742:4635:99:.:.:19434,0,158744
CL5937.Contig1_All	216	.	A	T	175053	QD2;SOR4	AC=27;AF=0.435;AN=62;BaseQRankSum=16.06;DP=141421;ExcessHet=39.7449;FS=45.567;InbreedingCoeff=-0.7215;MLEAC=29;MLEAF=0.468;MQ=60.00;MQRankSum=0.00;QD=1.44;ReadPosRankSum=-7.401e+00;SOR=9.500	GT:AD:DP:GQ:PGT:PID:PL:PS	0/0:84,0:84:99:.:.:0,117,1800	0/0:315,0:315:99:.:.:0,120,1800	0/0:58,0:58:99:.:.:0,101,1800	0|1:2549,375:2924:99:0|1:216_A_T:7859,0,102896:216	./.:6266,0:6266:0:.:.:0,0,186347	0/1:4347,411:4758:99:.:.:2575,0,173737	0/1:3572,278:3850:99:.:.:783,0,145700	0/1:4186,399:4585:99:.:.:3969,0,139584	0/1:4583,418:5001:99:.:.:3522,0,155299	./.:5341,0:5341:0:.:.:0,0,157903	0/1:4382,398:4780:99:.:.:3173,0,145553	0/1:4115,384:4499:99:.:.:3450,0,135575	0|1:3594,522:4116:99:0|1:216_A_T:10810,0,145760:216	0/1:4622,535:5157:99:.:.:8552,0,192467	0|1:4443,515:4958:99:0|1:216_A_T:7979,0,181249:216	0|1:4598,561:5159:99:0|1:216_A_T:9406,0,188113:216	0|1:4434,483:4917:99:0|1:124_C_A:6934,0,184642:124	0/1:4041,541:4582:99:.:.:10368,0,164692	0/1:3335,486:3821:99:.:.:10173,0,108116	0|1:4026,545:4571:99:0|1:216_A_T:10520,0,163774:216	0/0:1037,0:1037:99:.:.:0,120,1800	0|1:4074,502:4576:99:0|1:216_A_T:8725,0,165686:216	0|1:4525,546:5071:99:0|1:216_A_T:9031,0,184177:216	0/1:3147,352:3500:99:.:.:5216,0,126556	0/1:4263,412:4675:99:.:.:4214,0,174514	0|1:3891,437:4328:99:0|1:216_A_T:6457,0,157820:216	0|1:3822,525:4347:99:0|1:216_A_T:10096,0,155765:216	./.:4903,0:4903:0:.:.:0,0,138659	0/1:3781,490:4271:99:.:.:8915,0,124964	0/1:3681,457:4138:99:.:.:7836,0,149524	0|1:4398,378:4776:99:0|1:124_C_A:2633,0,183533:124	0|1:4460,499:4959:99:0|1:216_A_T:7196,0,182418:216	0/1:3934,340:4274:99:.:.:2246,0,133168	0/1:4852,409:5264:99:.:.:2388,0,202482
CL5937.Contig1_All	240	.	G	A	43427.8	QD2;SOR4	AC=16;AF=0.242;AN=66;BaseQRankSum=15.68;DP=100942;ExcessHet=10.0751;FS=36.176;InbreedingCoeff=-0.3204;MLEAC=16;MLEAF=0.242;MQ=60.00;MQRankSum=0.00;QD=0.60;ReadPosRankSum=-4.019e+00;SOR=15.652	GT:AD:DP:GQ:PGT:PID:PL:PS	0/0:84,0:84:99:.:.:0,117,1800	0/0:315,0:315:99:.:.:0,120,1800	0/0:58,0:58:99:.:.:0,101,1800	0|1:2755,223:2978:99:0|1:216_A_T:1039,0,114654:216	./.:6397,0:6397:0:.:.:0,0,212362	0/0:1583,0:1583:99:.:.:0,120,1800	0/0:1025,0:1025:99:.:.:0,120,1800	0/0:1090,0:1090:99:.:.:0,120,1800	0/0:1286,0:1286:99:.:.:0,120,1800	0/0:1368,0:1368:99:.:.:0,120,1800	0/0:1174,0:1174:99:.:.:0,120,1800	0/0:1119,0:1119:99:.:.:0,120,1800	0|1:3882,401:4283:99:0|1:216_A_T:4932,0,155327:216	0/1:5113,394:5507:99:.:.:1153,0,213507	0|1:4740,401:5141:99:0|1:216_A_T:2430,0,196499:216	0|1:4956,443:5399:99:0|1:216_A_T:3573,0,205634:216	0|0:4823,345:5168:32:0|1:124_C_A:0,32,201510:124	0|1:4230,403:4633:99:0|1:240_G_A:4142,0,175426:240	0|1:3458,384:3842:99:0|1:240_G_A:5613,0,142040:240	0|1:4240,395:4635:99:0|1:216_A_T:3764,0,175777:216	0/0:1037,0:1037:99:.:.:0,120,1800	0|1:4360,382:4742:99:0|1:216_A_T:2908,0,180861:216	0|1:4834,399:5233:99:0|1:216_A_T:2172,0,200133:216	0/1:3278,253:3531:99:.:.:631,0,131315	0/0:1123,0:1123:99:.:.:0,120,1800	0|1:4160,327:4487:99:0|1:216_A_T:1087,0,171908:216	0|1:4152,361:4513:99:0|1:216_A_T:2531,0,171659:216	0/0:1392,0:1392:99:.:.:0,120,1800	0|1:3953,374:4327:99:0|1:240_G_A:3652,0,162398:240	0/1:3884,355:4239:99:.:.:3156,0,160648	0/0:1340,0:1340:99:.:.:0,120,1800	0|1:4832,365:5197:99:0|1:216_A_T:687,0,200548:216	0/0:1015,0:1015:99:.:.:0,120,1800	0/0:1431,0:1431:99:.:.:0,120,1800
CL5937.Contig1_All	243	.	A	G	26609.3	QD2;SOR4	AC=13;AF=0.197;AN=66;BaseQRankSum=15.02;DP=85729;ExcessHet=6.1557;FS=36.176;InbreedingCoeff=-0.2477;MLEAC=13;MLEAF=0.197;MQ=60.00;MQRankSum=0.00;QD=0.46;ReadPosRankSum=-4.419e+00;SOR=15.011	GT:AD:DP:GQ:PGT:PID:PL:PS	0/0:84,0:84:99:.:.:0,117,1800	0/0:315,0:315:99:.:.:0,120,1800	0/0:58,0:58:99:.:.:0,101,1800	0|1:2757,209:2966:99:0|1:216_A_T:473,0,114481:216	./.:6303,0:6303:0:.:.:0,0,213421	0/0:1583,0:1583:99:.:.:0,120,1800	0/0:1025,0:1025:99:.:.:0,120,1800	0/0:1090,0:1090:99:.:.:0,120,1800	0/0:1286,0:1286:99:.:.:0,120,1800	0/0:1368,0:1368:99:.:.:0,120,1800	0/0:1174,0:1174:99:.:.:0,120,1800	0/0:1119,0:1119:99:.:.:0,120,1800	0/1:3898,369:4267:99:.:.:3598,0,160562	0/0:1327,0:1327:99:.:.:0,120,1800	0|1:4672,370:5042:99:0|1:216_A_T:1469,0,193889:216	0|1:4886,414:5300:99:0|1:216_A_T:2637,0,202742:216	0/0:1251,0:1251:99:.:.:0,120,1800	0|1:4170,372:4542:99:0|1:240_G_A:3048,0,172945:240	0|1:3461,353:3814:99:0|1:240_G_A:4378,0,142249:240	0|1:4188,351:4539:99:0|1:216_A_T:2118,0,173707:216	0/0:1037,0:1037:99:.:.:0,120,1800	0|1:4301,348:4649:99:0|1:216_A_T:1656,0,178665:216	0|1:4786,361:5147:99:0|1:216_A_T:755,0,198306:216	0/0:944,0:944:99:.:.:0,120,1800	0/0:1123,0:1123:99:.:.:0,120,1800	0|1:4097,299:4396:99:0|1:216_A_T:123,0,169224:216	0/1:4012,346:4358:99:.:.:1691,0,126721	0/0:1392,0:1392:99:.:.:0,120,1800	0|1:3943,347:4290:99:0|1:240_G_A:2611,0,162332:240	0/1:3765,322:4087:99:.:.:2101,0,152266	0/0:1340,0:1340:99:.:.:0,120,1800	0/0:1287,0:1287:99:.:.:0,120,1800	0/0:1015,0:1015:99:.:.:0,120,1800	0/0:1431,0:1431:99:.:.:0,120,1800
CL5937.Contig1_All	341	.	A	G	29153.2	PASS	AC=1;AF=0.015;AN=68;BaseQRankSum=-1.322e+00;DP=39847;ExcessHet=0.0000;FS=0.000;InbreedingCoeff=-0.0149;MLEAC=1;MLEAF=0.015;MQ=60.00;MQRankSum=0.00;QD=10.98;ReadPosRankSum=-9.790e-01;SOR=0.683	GT:AD:DP:GQ:PL	0/0:84,0:84:99:0,117,1800	0/0:315,0:315:99:0,120,1800	0/0:58,0:58:99:0,101,1800	0/1:1384,1272:2656:99:29169,0,33156	0/0:2396,0:2396:99:0,120,1800	0/0:1583,0:1583:99:0,120,1800	0/0:1025,0:1025:99:0,120,1800	0/0:1090,0:1090:99:0,120,1800	0/0:1286,0:1286:99:0,120,1800	0/0:1368,0:1368:99:0,120,1800	0/0:1174,0:1174:99:0,120,1800	0/0:1119,0:1119:99:0,120,1800	0/0:1068,0:1068:99:0,120,1800	0/0:1327,0:1327:99:0,120,1800	0/0:1238,0:1238:99:0,120,1800	0/0:1342,0:1342:99:0,120,1800	0/0:1251,0:1251:99:0,120,1800	0/0:1042,0:1042:99:0,120,1800	0/0:856,0:856:99:0,120,1800	0/0:1175,0:1175:99:0,120,1800	0/0:1037,0:1037:99:0,120,1800	0/0:1169,0:1169:99:0,120,1800	0/0:1234,0:1234:99:0,120,1800	0/0:944,0:944:99:0,120,1800	0/0:1123,0:1123:99:0,120,1800	0/0:1190,0:1190:99:0,120,1800	0/0:1188,0:1188:99:0,120,1800	0/0:1392,0:1392:99:0,120,1800	0/0:1007,0:1007:99:0,120,1800	0/0:1003,0:1003:99:0,120,1800	0/0:1340,0:1340:99:0,120,1800	0/0:1287,0:1287:99:0,120,1800	0/0:1015,0:1015:99:0,120,1800	0/0:1431,0:1431:99:0,120,1800
CL6119.Contig3_All	12	.	T	C	1546.3	PASS	AC=28;AF=0.824;AN=34;DP=76;ExcessHet=0.0000;FS=0.000;InbreedingCoeff=0.4840;MLEAC=46;MLEAF=1.00;MQ=60.00;QD=35.83;SOR=3.675	GT:AD:DP:GQ:PL	./.	./.	0/0:1,0:1:3:0,3,39	0/0:12,0:12:36:0,36,492	./.	1/1:0,2:2:6:77,6,0	./.:1,0:1:0:0,0,0	1/1:0,2:2:6:90,6,0	./.:1,0:1:0:0,0,0	./.	1/1:0,2:2:6:90,6,0	1/1:0,4:4:12:179,12,0	./.	1/1:0,2:2:6:90,6,0	./.:2,0:2:0:0,0,0	1/1:0,2:2:6:90,6,0	1/1:0,2:2:6:90,6,0	./.:2,0:2:0:0,0,0	1/1:0,3:3:9:89,9,0	./.	1/1:0,2:2:6:49,6,0	1/1:0,2:2:6:89,6,0	./.	1/1:0,2:2:6:88,6,0	0/0:1,0:1:3:0,3,45	./.	./.	1/1:0,3:3:9:94,9,0	1/1:0,2:2:6:90,6,0	1/1:0,4:4:12:139,12,0	./.	./.	./.	./.
CL6119.Contig3_All	24	.	G	T	861.94	PASS	AC=8;AF=0.143;AN=56;BaseQRankSum=0.328;DP=196;ExcessHet=0.0121;FS=0.000;InbreedingCoeff=0.2973;MLEAC=9;MLEAF=0.161;MQ=60.00;MQRankSum=0.00;QD=20.05;ReadPosRankSum=0.253;SOR=0.788	GT:AD:DP:GQ:PL	./.	./.	0/0:1,0:1:3:0,3,39	0/0:26,0:26:78:0,78,828	0/0:10,0:10:30:0,30,416	0/0:7,0:7:21:0,21,271	0/0:2,0:2:6:0,6,90	0/0:8,0:8:24:0,24,238	0/0:8,0:8:24:0,24,278	0/0:2,0:2:6:0,6,90	0/0:8,0:8:24:0,24,262	0/0:9,0:9:27:0,27,335	0/0:5,0:5:15:0,15,180	./.:2,0:2:0:0,0,0	0/0:10,0:10:30:0,30,339	0/0:6,0:6:18:0,18,172	1/1:0,6:6:18:227,18,0	0/0:5,0:5:15:0,15,196	0/1:1,8:9:18:251,0,18	./.:2,0:2:0:0,0,0	0/0:3,0:3:9:0,9,94	1/1:0,4:4:12:179,12,0	./.:3,0:3:0:0,0,45	0/1:3,4:7:73:118,0,73	0/0:2,0:2:6:0,6,90	0/0:3,0:3:9:0,9,94	0/0:9,0:9:27:0,27,323	0/0:8,0:8:24:0,24,262	0/1:8,2:10:59:59,0,248	0/1:4,3:7:73:73,0,126	./.	0/0:4,0:4:12:0,12,163	0/0:4,0:4:12:0,12,163	0/0:2,0:2:6:0,6,90
CL6119.Contig3_All	69	.	A	T	9065.73	PASS	AC=51;AF=0.823;AN=62;BaseQRankSum=-2.960e-01;DP=370;ExcessHet=0.0001;FS=1.092;InbreedingCoeff=0.5696;MLEAC=55;MLEAF=0.887;MQ=60.00;MQRankSum=0.00;QD=30.63;ReadPosRankSum=0.560;SOR=0.943	GT:AD:DP:GQ:PL	./.	./.	0/0:2,0:2:6:0,6,49	0/0:41,0:41:99:0,100,1480	0/0:20,0:20:60:0,60,732	1/1:0,15:15:45:482,45,0	1/1:0,5:5:15:184,15,0	1/1:0,12:12:36:337,36,0	1/1:0,15:15:45:471,45,0	1/1:0,2:2:6:90,6,0	1/1:0,15:15:45:455,45,0	1/1:0,13:13:39:422,39,0	1/1:0,12:12:36:337,36,0	1/1:0,5:5:15:144,15,0	0/1:7,6:13:99:149,0,194	1/1:0,9:9:27:283,27,0	1/1:0,12:12:36:337,36,0	0/1:6,5:11:99:111,0,115	1/1:0,18:18:54:565,54,0	1/1:0,2:2:6:90,6,0	1/1:0,10:10:30:368,30,0	0/1:1,6:7:24:167,0,24	1/1:0,7:7:21:233,21,0	1/1:0,13:13:39:427,39,0	./.:6,0:6:0:0,0,99	0/0:4,0:4:12:0,12,99	1/1:0,17:17:51:440,51,0	1/1:0,13:13:39:382,39,0	1/1:0,19:19:57:594,57,0	1/1:0,20:20:60:655,60,0	1/1:0,2:2:6:49,6,0	1/1:0,12:12:36:377,36,0	1/1:0,9:9:27:363,27,0	1/1:0,8:8:24:318,24,0
CL6119.Contig3_All	478	.	A	G	4712.33	PASS	AC=32;AF=0.640;AN=50;BaseQRankSum=-1.800e-02;DP=319;ExcessHet=0.0805;FS=15.607;InbreedingCoeff=0.2065;MLEAC=40;MLEAF=0.800;MQ=60.00;MQRankSum=0.00;QD=17.01;ReadPosRankSum=0.00;SOR=1.331	GT:AD:DP:GQ:PL	./.:3,0:3:0:0,0,39	0/1:9,7:16:99:245,0,334	0/0:4,0:4:12:0,12,145	0/1:83,50:133:99:1115,0,2056	0/1:11,24:35:99:675,0,291	1/1:0,12:12:36:353,36,0	./.	1/1:0,2:2:6:90,6,0	1/1:0,5:5:15:184,15,0	./.	1/1:0,5:5:15:184,15,0	1/1:0,7:7:21:233,21,0	1/1:0,4:4:12:176,12,0	0/0:2,0:2:6:0,6,41	./.	1/1:0,2:2:6:49,6,0	0/0:4,0:4:12:0,12,91	./.:2,0:2:0:0,0,0	0/1:2,1:3:16:16,0,40	0/1:2,2:4:37:37,0,78	1/1:0,4:4:12:99,12,0	0/0:2,0:2:6:0,6,90	0/1:3,2:5:75:75,0,79	0/0:3,0:3:9:0,9,94	./.:4,0:4:0:0,0,49	./.:3,0:3:0:0,0,5	./.	1/1:0,4:4:12:139,12,0	0/1:3,2:5:74:74,0,119	./.:6,0:6:0:0,0,99	0/1:5,4:9:99:112,0,157	1/1:0,10:10:30:292,30,0	1/1:0,10:10:30:287,30,0	1/1:0,5:5:15:184,15,0
CL6119.Contig3_All	554	.	A	G	1109.25	PASS	AC=13;AF=0.342;AN=38;BaseQRankSum=0.00;DP=187;ExcessHet=0.0000;FS=0.000;InbreedingCoeff=0.5323;MLEAC=20;MLEAF=0.526;MQ=60.00;MQRankSum=0.00;QD=31.40;ReadPosRankSum=0.253;SOR=0.569	GT:AD:DP:GQ:PGT:PID:PL:PS	0/0:6,0:6:18:.:.:0,18,209	0/0:17,0:17:51:.:.:0,51,640	0/0:5,0:5:15:.:.:0,15,199	0/0:85,0:85:99:.:.:0,120,1800	0/0:24,0:24:63:.:.:0,63,945	1|1:0,6:6:18:1|1:554_A_G:270,18,0:554	./.	./.	1|1:0,4:4:12:1|1:554_A_G:180,12,0:554	./.	1|1:0,2:2:6:1|1:554_A_G:90,6,0:554	1|1:0,2:2:6:1|1:554_A_G:90,6,0:554	./.	0/0:1,0:1:3:.:.:0,3,45	./.	./.:1,0:1:0:.:.:0,0,0	0/0:1,0:1:3:.:.:0,3,29	./.	0/0:1,0:1:3:.:.:0,3,45	./.:3,0:3:0:.:.:0,0,5	1|1:0,2:2:6:1|1:554_A_G:90,6,0:554	0/0:1,0:1:3:.:.:0,3,45	./.:1,0:1:0:.:.:0,0,0	./.	0/0:2,0:2:6:.:.:0,6,49	./.	./.	./.:1,0:1:0:.:.:0,0,0	0/0:2,0:2:6:.:.:0,6,61	0/0:5,0:5:15:.:.:0,15,144	0/1:3,2:5:74:.:.:74,0,119	1|1:0,7:7:21:1|1:554_A_G:315,21,0:554	./.:1,0:1:0:.:.:0,0,0	./.:1,0:1:0:.:.:0,0,0
CL6119.Contig3_All	562	.	G	C	3707.13	PASS	AC=27;AF=0.844;AN=32;BaseQRankSum=-3.450e-01;DP=192;ExcessHet=1.5858;FS=2.358;InbreedingCoeff=0.1110;MLEAC=47;MLEAF=1.00;MQ=60.00;MQRankSum=0.00;QD=21.06;ReadPosRankSum=-7.360e-01;SOR=0.518	GT:AD:DP:GQ:PGT:PID:PL:PS	0/1:4,2:6:62:.:.:62,0,106	0/1:10,7:17:99:.:.:217,0,344	0/1:3,3:6:90:.:.:90,0,101	0/1:31,52:83:99:.:.:1263,0,643	0/1:16,8:24:99:.:.:207,0,511	1|1:0,6:6:18:1|1:554_A_G:270,18,0:554	./.	./.	1|1:0,4:4:12:1|1:554_A_G:180,12,0:554	./.	1|1:0,2:2:6:1|1:554_A_G:90,6,0:554	1|1:0,2:2:6:1|1:554_A_G:90,6,0:554	./.	./.:1,0:1:0:.:.:0,0,0	./.	./.:1,0:1:0:.:.:0,0,0	./.:1,0:1:0:.:.:0,0,0	./.	./.:1,0:1:0:.:.:0,0,0	1/1:0,4:4:12:.:.:133,12,0	1|1:0,2:2:6:1|1:554_A_G:90,6,0:554	./.:1,0:1:0:.:.:0,0,0	./.:1,0:1:0:.:.:0,0,0	./.	1/1:0,2:2:6:.:.:49,6,0	./.	./.	./.:1,0:1:0:.:.:0,0,0	1/1:0,2:2:6:.:.:90,6,0	1/1:0,4:4:12:.:.:119,12,0	1/1:0,5:5:15:.:.:224,15,0	1|1:0,7:7:21:1|1:554_A_G:315,21,0:554	./.:1,0:1:0:.:.:0,0,0	./.
CL6119.Contig3_All	589	.	C	T	1320.86	PASS	AC=4;AF=0.222;AN=18;BaseQRankSum=-1.383e+00;DP=105;ExcessHet=1.8123;FS=6.886;InbreedingCoeff=-0.0329;MLEAC=13;MLEAF=0.722;MQ=60.00;MQRankSum=0.00;QD=21.65;ReadPosRankSum=1.38;SOR=0.113	GT:AD:DP:GQ:PGT:PID:PL:PS	0|1:2,2:4:78:0|1:589_C_T:78,0,78:589	0|1:9,6:15:99:0|1:589_C_T:220,0,360:589	0|1:3,4:7:99:0|1:589_C_T:159,0,114:589	0|1:14,21:35:99:0|1:589_C_T:840,0,504:589	0/0:11,0:11:30:.:.:0,30,450	./.:3,0:3:0:.:.:0,0,0	./.	./.	./.	./.	0/0:1,0:1:3:.:.:0,3,16	./.	./.	./.	./.	./.	./.	./.	./.	0/0:4,0:4:9:.:.:0,9,135	./.:2,0:2:0:.:.:0,0,0	./.	./.	./.	./.:1,0:1:0:.:.:0,0,0	./.	./.	./.	0/0:1,0:1:3:.:.:0,3,45	./.:3,0:3:0:.:.:0,0,0	0/0:2,0:2:6:.:.:0,6,41	./.:6,0:6:0:.:.:0,0,0	./.	./.
CL6119.Contig3_All	593	.	A	C	1321.83	PASS	AC=4;AF=0.222;AN=18;BaseQRankSum=2.19;DP=95;ExcessHet=1.8123;FS=12.348;InbreedingCoeff=-0.0901;MLEAC=13;MLEAF=0.722;MQ=60.00;MQRankSum=0.00;QD=21.67;ReadPosRankSum=1.37;SOR=0.029	GT:AD:DP:GQ:PGT:PID:PL:PS	0|1:2,2:4:78:0|1:589_C_T:78,0,78:589	0|1:9,6:15:99:0|1:589_C_T:220,0,360:589	0|1:3,4:7:99:0|1:589_C_T:159,0,114:589	0|1:14,21:35:99:0|1:589_C_T:840,0,517:589	0/0:9,0:9:11:.:.:0,11,350	./.:5,0:5:0:.:.:0,0,0	./.	./.	./.	./.	0/0:1,0:1:3:.:.:0,3,16	./.	./.	./.	./.	./.	./.	./.	./.	0/0:3,0:3:6:.:.:0,6,90	./.:2,0:2:0:.:.:0,0,0	./.	./.	./.	./.:1,0:1:0:.:.:0,0,0	./.	./.	./.	0/0:1,0:1:3:.:.:0,3,45	./.:3,0:3:0:.:.:0,0,0	0/0:2,0:2:6:.:.:0,6,41	./.	./.	./.
CL6119.Contig3_All	599	.	C	T	1322.63	PASS	AC=4;AF=0.222;AN=18;BaseQRankSum=0.00;DP=94;ExcessHet=1.8123;FS=12.348;InbreedingCoeff=-0.0666;MLEAC=12;MLEAF=0.667;MQ=60.00;MQRankSum=0.00;QD=22.04;ReadPosRankSum=1.53;SOR=0.029	GT:AD:DP:GQ:PGT:PID:PL:PS	0|1:2,2:4:78:0|1:589_C_T:78,0,78:589	0|1:9,6:15:99:0|1:589_C_T:220,0,360:589	0|1:3,4:7:99:0|1:589_C_T:159,0,114:589	0|1:13,21:34:99:0|1:589_C_T:843,0,476:589	0/0:10,0:10:30:.:.:0,30,414	./.:4,0:4:0:.:.:0,0,0	./.	./.	./.	./.	0/0:1,0:1:3:.:.:0,3,16	./.	./.	./.	./.	./.	./.	./.	./.	0/0:3,0:3:6:.:.:0,6,90	./.:2,0:2:0:.:.:0,0,0	./.	./.	./.	./.:1,0:1:0:.:.:0,0,0	./.	./.	./.	0/0:2,0:2:6:.:.:0,6,90	./.:3,0:3:0:.:.:0,0,0	0/0:2,0:2:6:.:.:0,6,41	./.	./.	./.
Unigene43942_All	1212	.	A	G	55.85	PASS	AC=2;AF=0.200;AN=10;DP=16;ExcessHet=0.0000;FS=0.000;MLEAC=6;MLEAF=0.600;MQ=60.00;QD=27.93;SOR=0.693	GT:AD:DP:GQ:PL	0/0:1,0:1:3:0,3,38	./.	./.	0/0:2,0:2:6:0,6,40	./.:9,0:9:0:0,0,269	./.	./.	./.	./.	./.	./.	./.	./.	./.	./.	0/0:1,0:1:3:0,3,29	./.	./.	0/0:1,0:1:3:0,3,16	./.	./.	./.	./.	./.	./.	./.	./.	./.	./.	./.	./.	./.	1/1:0,2:2:6:49,6,0	./.
Unigene43942_All	2442	.	G	A	62.78	PASS	AC=2;AF=0.333;AN=6;DP=4;ExcessHet=0.0000;FS=0.000;MLEAC=7;MLEAF=1.00;MQ=60.00;QD=31.39;SOR=0.693	GT:AD:DP:GQ:PL	./.	./.	./.	./.	1/1:0,2:2:6:49,6,0	./.	./.	./.	./.	./.	./.	./.	./.	./.	./.	./.	./.	./.	./.	./.	./.	./.	./.	0/0:1,0:1:3:0,3,16	./.	./.	./.	./.	./.	./.	./.	./.	0/0:1,0:1:3:0,3,29	./.
CL8203.Contig1_All	67	.	G	A	224.18	PASS	AC=1;AF=0.033;AN=30;BaseQRankSum=0.807;DP=53;ExcessHet=0.0000;FS=2.017;InbreedingCoeff=-0.1324;MLEAC=3;MLEAF=0.100;MQ=60.00;MQRankSum=0.00;QD=11.80;ReadPosRankSum=-2.086e+00;SOR=1.532	GT:AD:DP:GQ:PL	./.	./.	./.	0/1:10,9:19:99:229,0,228	0/0:1,0:1:3:0,3,16	./.	./.	0/0:5,0:5:15:0,15,144	0/0:1,0:1:3:0,3,16	0/0:3,0:3:9:0,9,94	./.	0/0:1,0:1:3:0,3,29	0/0:5,0:5:15:0,15,155	./.	./.	./.	./.	./.	0/0:2,0:2:6:0,6,41	./.	0/0:1,0:1:3:0,3,29	./.	./.	./.	0/0:3,0:3:9:0,9,94	0/0:2,0:2:6:0,6,41	./.	./.	0/0:3,0:3:9:0,9,78	./.	0/0:1,0:1:3:0,3,45	0/0:1,0:1:3:0,3,45	0/0:3,0:3:9:0,9,118	./.
CL8203.Contig1_All	226	.	G	A	642.02	PASS	AC=12;AF=0.462;AN=26;DP=70;ExcessHet=0.0000;FS=0.000;InbreedingCoeff=0.5118;MLEAC=24;MLEAF=0.923;MQ=60.00;QD=24.34;SOR=1.371	GT:AD:DP:GQ:PL	./.	0/0:1,0:1:3:0,3,35	./.	0/0:27,0:27:78:0,78,1170	0/0:3,0:3:9:0,9,76	./.:1,0:1:0:0,0,0	1/1:0,2:2:6:49,6,0	1/1:0,3:3:9:134,9,0	./.:1,0:1:0:0,0,0	1/1:0,3:3:9:94,9,0	./.	./.:1,0:1:0:0,0,0	0/0:7,0:7:15:0,15,225	./.:1,0:1:0:0,0,0	./.	./.:3,0:3:0:0,0,5	./.	./.:1,0:1:0:0,0,0	1/1:0,2:2:6:49,6,0	./.:1,0:1:0:0,0,0	./.	0/0:1,0:1:3:0,3,16	./.	./.	./.:2,0:2:0:0,0,0	./.	./.	./.	0/0:1,0:1:3:0,3,29	./.	0/0:1,0:1:3:0,3,29	1/1:0,3:3:9:94,9,0	1/1:0,4:4:12:179,12,0	./.:1,0:1:0:0,0,0
CL8203.Contig1_All	273	.	G	A	487.23	PASS	AC=1;AF=0.025;AN=40;BaseQRankSum=0.994;DP=64;ExcessHet=0.0000;FS=0.000;InbreedingCoeff=-0.1614;MLEAC=2;MLEAF=0.050;MQ=60.00;MQRankSum=0.00;QD=15.72;ReadPosRankSum=-1.364e+00;SOR=0.569	GT:AD:DP:GQ:PGT:PID:PL:PS	./.	0/0:1,0:1:3:.:.:0,3,36	./.	0|1:13,18:31:99:0|1:273_G_A:494,0,492:273	0/0:3,0:3:9:.:.:0,9,76	0/0:1,0:1:3:.:.:0,3,31	0/0:1,0:1:3:.:.:0,3,45	0/0:1,0:1:3:.:.:0,3,29	0/0:1,0:1:3:.:.:0,3,29	0/0:1,0:1:3:.:.:0,3,45	./.	./.	0/0:2,0:2:6:.:.:0,6,74	0/0:1,0:1:3:.:.:0,3,16	./.	0/0:5,0:5:15:.:.:0,15,147	./.	0/0:1,0:1:3:.:.:0,3,29	0/0:2,0:2:6:.:.:0,6,49	0/0:1,0:1:3:.:.:0,3,29	./.	0/0:2,0:2:6:.:.:0,6,41	./.	./.	0/0:2,0:2:6:.:.:0,6,90	./.	./.	./.	0/0:2,0:2:6:.:.:0,6,58	./.	./.	0/0:1,0:1:3:.:.:0,3,29	0/0:4,0:4:9:.:.:0,9,135	0/0:1,0:1:3:.:.:0,3,16
CL8203.Contig1_All	274	.	C	T	282.99	PASS	AC=1;AF=0.026;AN=38;BaseQRankSum=-5.470e-01;DP=64;ExcessHet=0.0000;FS=0.000;InbreedingCoeff=-0.0729;MLEAC=2;MLEAF=0.053;MQ=60.00;MQRankSum=0.00;QD=9.13;ReadPosRankSum=1.60;SOR=0.836	GT:AD:DP:GQ:PGT:PID:PL:PS	./.	0/0:1,0:1:3:.:.:0,3,36	./.	0|1:18,13:31:99:1|0:273_G_A:289,0,713:273	0/0:3,0:3:9:.:.:0,9,76	0/0:1,0:1:3:.:.:0,3,31	0/0:1,0:1:3:.:.:0,3,45	0/0:1,0:1:3:.:.:0,3,29	0/0:1,0:1:3:.:.:0,3,29	0/0:1,0:1:3:.:.:0,3,45	./.	./.	0/0:2,0:2:6:.:.:0,6,74	0/0:1,0:1:3:.:.:0,3,16	./.	0/0:5,0:5:15:.:.:0,15,147	./.	0/0:1,0:1:3:.:.:0,3,29	0/0:2,0:2:6:.:.:0,6,49	0/0:1,0:1:3:.:.:0,3,29	./.	0/0:2,0:2:6:.:.:0,6,41	./.	./.	./.:2,0:2:0:.:.:0,0,0	./.	./.	./.	0/0:2,0:2:6:.:.:0,6,58	./.	./.	0/0:1,0:1:3:.:.:0,3,29	0/0:4,0:4:9:.:.:0,9,135	0/0:1,0:1:3:.:.:0,3,16
Unigene30060_All	358	.	C	A	101.65	PASS	AC=2;AF=0.333;AN=6;DP=15;ExcessHet=0.0000;FS=0.000;InbreedingCoeff=0.4020;MLEAC=7;MLEAF=1.00;MQ=60.00;QD=27.79;SOR=0.693	GT:AD:DP:GQ:PL	./.	./.	./.	./.:2,0:2:0:0,0,0	0/0:3,0:3:9:0,9,95	./.:1,0:1:0:0,0,0	./.	./.:2,0:2:0:0,0,0	./.	./.	1/1:0,2:2:6:90,6,0	./.:1,0:1:0:0,0,0	./.	./.	./.	./.	./.	./.:1,0:1:0:0,0,0	./.	./.	./.	./.	./.	./.	./.	./.	./.	./.	./.	./.	0/0:1,0:1:3:0,3,16	./.:1,0:1:0:0,0,0	./.:1,0:1:0:0,0,0	./.
Unigene10361_All	118	.	A	G	83.1	PASS	AC=3;AF=0.188;AN=16;BaseQRankSum=0.792;DP=43;ExcessHet=0.0000;FS=0.000;InbreedingCoeff=0.0728;MLEAC=8;MLEAF=0.500;MQ=60.00;MQRankSum=0.00;QD=10.39;ReadPosRankSum=0.619;SOR=0.223	GT:AD:DP:GQ:PGT:PID:PL:PS	./.	./.:5,0:5:0:.:.:0,0,0	./.:4,0:4:0:.:.:0,0,52	0|1:6,2:8:46:0|1:118_A_G:46,0,219:118	./.	./.:3,0:3:0:.:.:0,0,39	./.	0/0:1,0:1:3:.:.:0,3,16	./.	0/0:6,0:6:1:.:.:0,1,127	./.	./.	./.	./.:1,0:1:0:.:.:0,0,0	./.	./.	./.	./.:6,0:6:0:.:.:0,0,99	./.	./.	./.:.:0:0:.:.:0,0,0	./.	0/0:1,0:1:3:.:.:0,3,16	./.	0/0:1,0:1:3:.:.:0,3,16	0/0:3,0:3:9:.:.:0,9,66	./.	./.	./.	1/1:0,1:1:3:.:.:25,3,0	./.	0/0:1,0:1:3:.:.:0,3,45	./.	./.
Unigene10361_All	129	.	A	G	47.69	PASS	AC=1;AF=0.056;AN=18;BaseQRankSum=-9.000e-02;DP=46;ExcessHet=0.0000;FS=0.000;InbreedingCoeff=0.1043;MLEAC=4;MLEAF=0.222;MQ=60.00;MQRankSum=0.00;QD=5.96;ReadPosRankSum=2.10;SOR=1.445	GT:AD:DP:GQ:PGT:PID:PL:PS	./.	./.:4,0:4:0:.:.:0,0,0	0/0:4,0:4:12:.:.:0,12,119	0|1:6,2:8:46:0|1:118_A_G:46,0,239:118	./.	0/0:3,0:3:9:.:.:0,9,94	./.	0/0:1,0:1:3:.:.:0,3,16	./.	./.:9,0:9:0:.:.:0,0,140	./.	./.	./.	./.:1,0:1:0:.:.:0,0,0	./.	./.	./.	./.:6,0:6:0:.:.:0,0,99	./.	./.	./.:1,0:1:0:.:.:0,0,0	./.	0/0:1,0:1:3:.:.:0,3,16	./.	0/0:1,0:1:3:.:.:0,3,16	0/0:3,0:3:9:.:.:0,9,66	./.	./.	./.	./.:1,0:1:0:.:.:0,0,0	./.	0/0:1,0:1:3:.:.:0,3,45	./.	0/0:1,0:1:3:.:.:0,3,45
Unigene10361_All	137	.	G	A	69.25	PASS	AC=1;AF=0.100;AN=10;BaseQRankSum=0.967;DP=49;ExcessHet=0.0000;FS=0.000;InbreedingCoeff=0.1586;MLEAC=4;MLEAF=0.400;MQ=60.00;MQRankSum=0.00;QD=7.69;ReadPosRankSum=2.20;SOR=1.179	GT:AD:DP:GQ:PGT:PID:PL:PS	./.	./.:3,0:3:0:.:.:0,0,45	./.:4,0:4:0:.:.:0,0,53	0|1:7,2:9:63:0|1:118_A_G:63,0,281:118	./.	./.:5,0:5:0:.:.:0,0,60	./.	0/0:2,0:2:6:.:.:0,6,41	./.	./.:8,0:8:0:.:.:0,0,147	./.	./.	./.:1,0:1:0:.:.:0,0,0	./.:1,0:1:0:.:.:0,0,0	./.	./.	./.	0/0:6,0:6:18:.:.:0,18,148	./.	./.	./.:1,0:1:0:.:.:0,0,0	./.	./.:2,0:2:0:.:.:0,0,0	./.	0/0:1,0:1:3:.:.:0,3,16	0/0:3,0:3:9:.:.:0,9,66	./.	./.	./.:1,0:1:0:.:.:0,0,0	./.	./.	./.:1,0:1:0:.:.:0,0,0	./.	./.:1,0:1:0:.:.:0,0,0
Unigene10361_All	225	.	A	G	44.48	PASS	AC=2;AF=0.111;AN=18;DP=82;ExcessHet=0.0000;FS=0.000;InbreedingCoeff=0.3394;MLEAC=4;MLEAF=0.222;MQ=60.00;QD=22.24;SOR=0.693	GT:AD:DP:GQ:PL	0/0:8,0:8:24:0,24,198	./.:23,0:23:0:0,0,361	0/0:15,0:15:45:0,45,389	./.:5,0:5:0:0,0,0	./.	./.:6,0:6:0:0,0,28	./.	./.:1,0:1:0:0,0,0	./.	./.:3,0:3:0:0,0,0	0/0:1,0:1:3:0,3,45	./.	0/0:1,0:1:3:0,3,16	./.	./.	./.	./.	./.:3,0:3:0:0,0,0	./.	./.	./.	./.	./.:3,0:3:0:0,0,5	./.	./.:1,0:1:0:0,0,0	1/1:0,2:2:6:49,6,0	./.	./.	0/0:2,0:2:6:0,6,41	0/0:2,0:2:6:0,6,49	./.	0/0:4,0:4:12:0,12,99	./.	0/0:2,0:2:6:0,6,41
Unigene29638_All	31	.	C	T	63.33	PASS	AC=3;AF=0.068;AN=44;BaseQRankSum=0.319;DP=72;ExcessHet=0.0000;FS=0.000;InbreedingCoeff=0.1179;MLEAC=4;MLEAF=0.091;MQ=60.00;MQRankSum=0.00;QD=31.66;ReadPosRankSum=0.319;SOR=0.132	GT:AD:DP:GQ:PGT:PID:PL:PS	0/0:1,0:1:3:.:.:0,3,40	./.	0/0:2,0:2:6:.:.:0,6,84	./.	./.	0/0:3,0:3:9:.:.:0,9,108	./.	./.	0/0:5,0:5:15:.:.:0,15,196	0/0:8,0:8:24:.:.:0,24,198	./.	0/0:2,0:2:6:.:.:0,6,41	0/0:3,0:3:9:.:.:0,9,66	0/0:1,0:1:3:.:.:0,3,16	./.	0/0:2,0:2:6:.:.:0,6,41	0/0:1,0:1:3:.:.:0,3,16	0/0:4,0:4:12:.:.:0,12,131	./.	./.	0/0:1,0:1:3:.:.:0,3,29	./.	./.	0/0:2,0:2:6:.:.:0,6,49	0/0:2,0:2:6:.:.:0,6,90	1/1:0,2:2:6:.:.:49,6,0	0/0:2,0:2:6:.:.:0,6,90	0/0:2,0:2:6:.:.:0,6,49	0|1:3,1:4:33:0|1:31_C_T:33,0,123:31	./.:8,0:8:0:.:.:0,0,180	0/0:2,0:2:6:.:.:0,6,49	0/0:4,0:4:12:.:.:0,12,99	0/0:7,0:7:21:.:.:0,21,193	0/0:4,0:4:12:.:.:0,12,111
Unigene29638_All	42	.	C	G	58.14	PASS	AC=1;AF=0.020;AN=50;BaseQRankSum=-3.660e-01;DP=82;ExcessHet=0.0000;FS=0.000;InbreedingCoeff=-0.1006;MLEAC=2;MLEAF=0.040;MQ=60.00;MQRankSum=0.00;QD=8.31;ReadPosRankSum=-1.981e+00;SOR=0.446	GT:AD:DP:GQ:PGT:PID:PL:PS	0/0:1,0:1:3:.:.:0,3,40	0/0:1,0:1:3:.:.:0,3,32	0/0:1,0:1:3:.:.:0,3,45	./.	0/0:1,0:1:3:.:.:0,3,37	0/0:6,0:6:18:.:.:0,18,205	./.	./.	0/0:6,0:6:18:.:.:0,18,200	0/0:9,0:9:27:.:.:0,27,243	./.	0/0:2,0:2:6:.:.:0,6,49	0/0:4,0:4:12:.:.:0,12,139	0/0:1,0:1:3:.:.:0,3,16	./.	0/0:2,0:2:6:.:.:0,6,41	0/0:1,0:1:3:.:.:0,3,16	0/0:4,0:4:12:.:.:0,12,131	./.	./.	0/0:1,0:1:3:.:.:0,3,29	./.	./.	0/0:3,0:3:9:.:.:0,9,78	0/0:3,0:3:9:.:.:0,9,134	0/0:2,0:2:6:.:.:0,6,41	0/0:3,0:3:9:.:.:0,9,118	0/0:2,0:2:6:.:.:0,6,49	0/0:5,0:5:15:.:.:0,15,155	0/0:9,0:9:27:.:.:0,27,254	0/0:2,0:2:6:.:.:0,6,49	0/0:4,0:4:12:.:.:0,12,99	0|1:5,2:7:69:0|1:42_C_G:69,0,204:42	0/0:2,0:2:6:.:.:0,6,49
Unigene29638_All	45	.	C	A	58.68	PASS	AC=1;AF=0.021;AN=48;BaseQRankSum=-3.660e-01;DP=83;ExcessHet=0.0000;FS=0.000;InbreedingCoeff=-0.0651;MLEAC=2;MLEAF=0.042;MQ=60.00;MQRankSum=0.00;QD=8.38;ReadPosRankSum=-1.981e+00;SOR=0.446	GT:AD:DP:GQ:PGT:PID:PL:PS	0/0:1,0:1:3:.:.:0,3,40	0/0:1,0:1:3:.:.:0,3,32	0/0:1,0:1:3:.:.:0,3,45	./.	0/0:1,0:1:3:.:.:0,3,37	0/0:7,0:7:21:.:.:0,21,243	./.	./.	0/0:6,0:6:18:.:.:0,18,200	0/0:9,0:9:27:.:.:0,27,243	./.	0/0:2,0:2:6:.:.:0,6,49	0/0:4,0:4:12:.:.:0,12,139	0/0:1,0:1:3:.:.:0,3,16	./.	0/0:2,0:2:6:.:.:0,6,41	0/0:1,0:1:3:.:.:0,3,16	0/0:4,0:4:9:.:.:0,9,135	./.	./.	0/0:1,0:1:3:.:.:0,3,29	./.	./.	./.:3,0:3:0:.:.:0,0,5	0/0:3,0:3:9:.:.:0,9,134	0/0:2,0:2:6:.:.:0,6,41	0/0:3,0:3:9:.:.:0,9,118	0/0:2,0:2:6:.:.:0,6,49	0/0:5,0:5:15:.:.:0,15,155	0/0:9,0:9:27:.:.:0,27,254	0/0:2,0:2:6:.:.:0,6,49	0/0:4,0:4:12:.:.:0,12,99	0|1:5,2:7:69:0|1:42_C_G:69,0,204:42	0/0:2,0:2:6:.:.:0,6,49
Unigene29638_All	53	.	C	T	81.49	PASS	AC=3;AF=0.063;AN=48;BaseQRankSum=-1.834e+00;DP=88;ExcessHet=0.0000;FS=4.771;InbreedingCoeff=0.0629;MLEAC=4;MLEAF=0.083;MQ=60.00;MQRankSum=0.00;QD=10.19;ReadPosRankSum=0.00;SOR=0.039	GT:AD:DP:GQ:PGT:PID:PL:PS	0/0:1,0:1:3:.:.:0,3,40	0/0:1,0:1:3:.:.:0,3,32	0/0:1,0:1:3:.:.:0,3,45	./.	0/0:1,0:1:3:.:.:0,3,37	0/0:7,0:7:21:.:.:0,21,221	./.	./.	0/0:6,0:6:18:.:.:0,18,200	0/0:9,0:9:27:.:.:0,27,243	0/0:1,0:1:3:.:.:0,3,45	0/0:2,0:2:6:.:.:0,6,49	0/0:5,0:5:15:.:.:0,15,184	0/0:1,0:1:3:.:.:0,3,16	./.	0/0:2,0:2:6:.:.:0,6,41	0/0:1,0:1:3:.:.:0,3,16	./.:4,0:4:0:.:.:0,0,59	./.	./.	0/0:1,0:1:3:.:.:0,3,29	./.	./.	0/0:3,0:3:9:.:.:0,9,94	0/0:3,0:3:9:.:.:0,9,134	1/1:0,2:2:6:.:.:49,6,0	0/0:3,0:3:9:.:.:0,9,118	0/0:1,0:1:3:.:.:0,3,29	0|1:4,2:6:52:0|1:31_C_T:52,0,161:31	./.:11,0:11:0:.:.:0,0,243	0/0:3,0:3:9:.:.:0,9,94	0/0:4,0:4:12:.:.:0,12,99	0/0:7,0:7:21:.:.:0,21,193	0/0:2,0:2:6:.:.:0,6,49
Unigene29638_All	60	.	T	C	98.9	PASS	AC=1;AF=0.024;AN=42;BaseQRankSum=0.637;DP=90;ExcessHet=0.0000;FS=0.000;InbreedingCoeff=0.0518;MLEAC=2;MLEAF=0.048;MQ=60.00;MQRankSum=0.00;QD=10.99;ReadPosRankSum=-9.920e-01;SOR=0.593	GT:AD:DP:GQ:PL	./.:.:0:0:0,0,0	0/0:1,0:1:3:0,3,32	0/0:1,0:1:3:0,3,45	./.	0/0:1,0:1:3:0,3,37	./.:8,0:8:0:0,0,127	./.	./.	0/0:6,0:6:18:0,18,200	0/0:9,0:9:27:0,27,243	./.:1,0:1:0:0,0,0	0/0:2,0:2:6:0,6,49	0/0:5,0:5:15:0,15,184	0/0:1,0:1:3:0,3,45	./.	0/0:2,0:2:6:0,6,41	0/0:1,0:1:3:0,3,16	./.:4,0:4:0:0,0,49	./.	./.	0/0:1,0:1:3:0,3,29	./.	./.	./.:3,0:3:0:0,0,5	0/0:5,0:5:15:0,15,143	0/0:2,0:2:6:0,6,41	0/0:3,0:3:9:0,9,118	0/0:1,0:1:3:0,3,29	0/0:6,0:6:18:0,18,213	0/1:6,3:9:99:108,0,232	0/0:5,0:5:15:0,15,135	0/0:4,0:4:12:0,12,99	0/0:7,0:7:21:0,21,193	0/0:2,0:2:6:0,6,49
Unigene29638_All	61	.	A	G,C	294.6	PASS	AC=6,1;AF=0.176,0.029;AN=34;BaseQRankSum=0.00;DP=91;ExcessHet=0.0154;FS=0.000;InbreedingCoeff=0.1637;MLEAC=9,2;MLEAF=0.265,0.059;MQ=60.00;MQRankSum=0.00;QD=12.28;ReadPosRankSum=-4.640e-01;SOR=1.038	GT:AD:DP:GQ:PL	./.:.:0:0:0,0,0,0,0,0	0/0:1,0,0:1:3:0,3,32,3,32,32	0/0:2,0,0:2:6:0,6,82,6,82,82	./.	0/0:1,0,0:1:3:0,3,37,3,37,37	./.:8,0,0:8:0:0,0,127,0,127,127	./.	./.	./.:6,0,0:6:0:0,0,139,0,139,139	0/0:9,0,0:9:27:0,27,243,27,243,243	./.:1,0,0:1:0:0,0,0,0,0,0	0/0:2,0,0:2:6:0,6,49,6,49,49	./.:5,0,0:5:0:0,0,94,0,94,94	./.:1,0,0:1:0:0,0,0,0,0,0	./.	0/0:2,0,0:2:6:0,6,41,6,41,41	./.:1,0,0:1:0:0,0,0,0,0,0	./.:4,0,0:4:0:0,0,49,0,49,49	./.	./.	0/0:1,0,0:1:3:0,3,29,3,29,29	./.	./.	1/1:0,2,0:2:6:49,6,0,49,6,49	0/0:5,0,0:5:15:0,15,143,15,143,143	0/0:2,0,0:2:6:0,6,41,6,41,41	1/1:0,2,0:2:6:90,6,0,90,6,90	0/0:1,0,0:1:3:0,3,29,3,29,29	./.:6,0,0:6:0:0,0,123,0,123,123	0/2:5,1,3:9:99:108,111,281,0,164,217	0/0:5,0,0:5:15:0,15,135,15,135,135	0/1:2,2,0:4:37:37,0,78,43,84,127	0/1:5,2,0:7:28:28,0,163,43,169,213	0/0:2,0,0:2:6:0,6,49,6,49,49
Unigene29638_All	62	.	A	G	439.08	PASS	AC=6;AF=0.130;AN=46;BaseQRankSum=-5.240e-01;DP=86;ExcessHet=0.1005;FS=2.105;InbreedingCoeff=0.0417;MLEAC=9;MLEAF=0.196;MQ=60.00;MQRankSum=0.00;QD=18.30;ReadPosRankSum=1.15;SOR=0.223	GT:AD:DP:GQ:PL	./.:.:0:0:0,0,0	0/0:1,0:1:3:0,3,32	0/0:2,0:2:6:0,6,82	./.	0/0:1,0:1:3:0,3,37	0/0:8,0:8:24:0,24,260	./.	./.	0/1:1,4:5:30:124,0,30	0/1:2,7:9:22:166,0,22	./.:1,0:1:0:0,0,0	0/0:2,0:2:6:0,6,49	./.:5,0:5:0:0,0,94	0/0:1,0:1:3:0,3,29	./.	1/1:0,2:2:6:49,6,0	0/0:1,0:1:3:0,3,29	0/0:4,0:4:12:0,12,139	./.	./.	0/0:1,0:1:3:0,3,29	./.	./.	0/0:3,0:3:9:0,9,74	0/1:1,3:4:33:82,0,33	0/0:2,0:2:6:0,6,41	0/0:2,0:2:6:0,6,90	0/0:1,0:1:3:0,3,29	0/0:6,0:6:18:0,18,229	0/0:8,0:8:24:0,24,230	0/1:2,2:4:37:37,0,58	0/0:4,0:4:12:0,12,99	0/0:7,0:7:21:0,21,193	0/0:2,0:2:6:0,6,49
Unigene29638_All	83	.	C	T	150.53	PASS	AC=3;AF=0.058;AN=52;BaseQRankSum=-7.120e-01;DP=106;ExcessHet=0.2633;FS=2.098;InbreedingCoeff=-0.0430;MLEAC=4;MLEAF=0.077;MQ=60.00;MQRankSum=0.00;QD=7.92;ReadPosRankSum=0.00;SOR=0.223	GT:AD:DP:GQ:PGT:PID:PL:PS	0/0:1,0:1:3:.:.:0,3,28	0/0:1,0:1:3:.:.:0,3,32	./.:2,0:2:0:.:.:0,0,0	./.	0/0:3,0:3:9:.:.:0,9,119	0/0:10,0:10:30:.:.:0,30,309	./.	./.	0/0:7,0:7:21:.:.:0,21,245	0/0:7,0:7:21:.:.:0,21,205	0/0:3,0:3:9:.:.:0,9,94	0/0:4,0:4:12:.:.:0,12,99	0/0:6,0:6:18:.:.:0,18,180	0/0:2,0:2:6:.:.:0,6,61	./.	0/0:1,0:1:3:.:.:0,3,45	0/0:1,0:1:3:.:.:0,3,29	0|1:1,2:3:36:0|1:83_C_T:81,0,36:83	0/0:2,0:2:6:.:.:0,6,90	./.	0/0:3,0:3:9:.:.:0,9,134	./.	./.	0/0:4,0:4:12:.:.:0,12,103	0/0:6,0:6:18:.:.:0,18,229	0/0:3,0:3:9:.:.:0,9,94	0/0:3,0:3:9:.:.:0,9,74	0/0:1,0:1:3:.:.:0,3,29	0|1:5,2:7:69:0|1:83_C_T:69,0,204:83	0/1:7,2:9:22:.:.:22,0,288	0/0:4,0:4:12:.:.:0,12,99	0/0:4,0:4:12:.:.:0,12,99	0/0:7,0:7:21:.:.:0,21,185	0/0:2,0:2:6:.:.:0,6,90
Unigene29638_All	94	.	C	A	214.26	PASS	AC=4;AF=0.080;AN=50;BaseQRankSum=-7.120e-01;DP=115;ExcessHet=0.5377;FS=1.970;InbreedingCoeff=-0.1652;MLEAC=6;MLEAF=0.120;MQ=60.00;MQRankSum=0.00;QD=10.20;ReadPosRankSum=-9.670e-01;SOR=0.223	GT:AD:DP:GQ:PGT:PID:PL:PS	0/0:1,0:1:3:.:.:0,3,28	0/0:1,0:1:3:.:.:0,3,32	0/0:2,0:2:6:.:.:0,6,78	./.	./.:3,0:3:0:.:.:0,0,46	0|1:4,1:5:30:0|1:85_G_T:30,0,165:85	./.	./.	0/0:8,0:8:24:.:.:0,24,262	0/0:7,0:7:21:.:.:0,21,205	0/0:3,0:3:9:.:.:0,9,94	0/0:3,0:3:9:.:.:0,9,94	0/0:6,0:6:18:.:.:0,18,180	0/0:3,0:3:9:.:.:0,9,134	./.	0/0:1,0:1:3:.:.:0,3,45	0/0:2,0:2:6:.:.:0,6,61	0|1:1,2:3:36:0|1:83_C_T:81,0,36:83	0/0:3,0:3:9:.:.:0,9,78	./.	0/0:3,0:3:9:.:.:0,9,118	./.	./.	0/0:4,0:4:12:.:.:0,12,111	0/0:7,0:7:21:.:.:0,21,217	0/0:4,0:4:12:.:.:0,12,139	0/0:4,0:4:12:.:.:0,12,99	0/0:1,0:1:3:.:.:0,3,29	0|1:5,2:7:69:0|1:83_C_T:69,0,204:83	0|1:9,2:11:57:0|1:94_C_A:57,0,351:94	0/0:5,0:5:15:.:.:0,15,135	0/0:5,0:5:15:.:.:0,15,124	./.:10,0:10:0:.:.:0,0,238	0/0:3,0:3:9:.:.:0,9,90
Unigene29638_All	99	.	A	G	189.27	PASS	AC=3;AF=0.060;AN=50;BaseQRankSum=-7.120e-01;DP=116;ExcessHet=0.2633;FS=1.922;InbreedingCoeff=-0.1433;MLEAC=5;MLEAF=0.100;MQ=60.00;MQRankSum=0.00;QD=9.46;ReadPosRankSum=-9.670e-01;SOR=0.307	GT:AD:DP:GQ:PGT:PID:PL:PS	0/0:1,0:1:3:.:.:0,3,28	0/0:1,0:1:3:.:.:0,3,32	0/0:1,0:1:3:.:.:0,3,36	./.	0/0:3,0:3:9:.:.:0,9,118	./.:5,0:5:0:.:.:0,0,66	./.	./.	0/0:8,0:8:24:.:.:0,24,262	0/0:7,0:7:21:.:.:0,21,205	0/0:3,0:3:9:.:.:0,9,94	0/0:3,0:3:9:.:.:0,9,94	0/0:5,0:5:15:.:.:0,15,184	0/0:3,0:3:9:.:.:0,9,134	./.	0/0:1,0:1:3:.:.:0,3,45	0/0:2,0:2:6:.:.:0,6,61	0|1:1,2:3:36:0|1:83_C_T:81,0,36:83	0/0:3,0:3:9:.:.:0,9,78	./.	0/0:5,0:5:15:.:.:0,15,168	./.	./.	0/0:5,0:5:15:.:.:0,15,115	0/0:7,0:7:21:.:.:0,21,217	0/0:4,0:4:12:.:.:0,12,111	0/0:5,0:5:15:.:.:0,15,144	0/0:1,0:1:3:.:.:0,3,29	0|1:5,2:7:69:0|1:83_C_T:69,0,204:83	0|1:8,2:10:60:0|1:94_C_A:60,0,330:94	0/0:5,0:5:15:.:.:0,15,135	0/0:5,0:5:15:.:.:0,15,124	./.:10,0:10:0:.:.:0,0,238	0/0:3,0:3:9:.:.:0,9,90
Unigene29638_All	115	.	C	T	551.8	PASS	AC=10;AF=0.200;AN=50;BaseQRankSum=-2.820e-01;DP=113;ExcessHet=4.8698;FS=1.185;InbreedingCoeff=-0.2458;MLEAC=14;MLEAF=0.280;MQ=60.00;MQRankSum=0.00;QD=22.99;ReadPosRankSum=0.00;SOR=0.990	GT:AD:DP:GQ:PGT:PID:PL:PS	0/0:1,0:1:3:.:.:0,3,38	0/0:1,0:1:3:.:.:0,3,32	0/0:1,0:1:3:.:.:0,3,36	./.	0/0:2,0:2:6:.:.:0,6,70	0|1:6,1:7:24:0|1:115_C_T:24,0,243:115	./.	./.	0|1:3,1:4:33:0|1:115_C_T:33,0,123:115	0/0:7,0:7:21:.:.:0,21,245	0/0:4,0:4:12:.:.:0,12,123	0/0:3,0:3:9:.:.:0,9,94	0|1:2,1:3:36:0|1:115_C_T:36,0,81:115	./.:5,0:5:0:.:.:0,0,0	./.	0/0:1,0:1:3:.:.:0,3,45	./.:3,0:3:0:.:.:0,0,5	0/0:3,0:3:9:.:.:0,9,74	0|1:1,2:3:36:0|1:115_C_T:81,0,36:115	./.	0/0:4,0:4:12:.:.:0,12,139	./.	./.	0|1:3,2:5:75:0|1:115_C_T:75,0,120:115	0/0:8,0:8:24:.:.:0,24,221	0/0:5,0:5:15:.:.:0,15,135	0|1:1,4:5:30:0|1:115_C_T:145,0,30:115	0/0:1,0:1:3:.:.:0,3,29	0|1:7,1:8:21:0|1:115_C_T:21,0,291:115	0/1:8,1:9:2:.:.:2,0,303	0/0:5,0:5:15:.:.:0,15,135	0|1:3,2:5:75:0|1:115_C_T:75,0,120:115	0|1:4,2:6:72:0|1:115_C_T:72,0,162:115	0/0:4,0:4:12:.:.:0,12,151
Unigene29638_All	121	.	A	G	741.57	PASS	AC=10;AF=0.217;AN=46;BaseQRankSum=0.00;DP=116;ExcessHet=1.2536;FS=0.000;InbreedingCoeff=-0.1194;MLEAC=15;MLEAF=0.326;MQ=60.00;MQRankSum=0.00;QD=27.47;ReadPosRankSum=1.28;SOR=0.644	GT:AD:DP:GQ:PGT:PID:PL:PS	./.:3,0:3:0:.:.:0,0,43	./.:1,0:1:0:.:.:0,0,0	0/0:1,0:1:3:.:.:0,3,36	./.	0/0:2,0:2:6:.:.:0,6,70	0/1:2,4:6:72:.:.:162,0,72	./.	./.	0/0:4,0:4:12:.:.:0,12,111	0/0:7,0:7:21:.:.:0,21,245	0|1:1,2:3:36:0|1:121_A_G:81,0,36:121	0/0:3,0:3:9:.:.:0,9,94	0/0:3,0:3:6:.:.:0,6,90	./.:5,0:5:0:.:.:0,0,25	./.	0/0:1,0:1:3:.:.:0,3,45	0/0:3,0:3:9:.:.:0,9,78	0|1:4,1:5:30:0|1:121_A_G:30,0,165:121	0/0:3,0:3:9:.:.:0,9,86	./.	./.:5,0:5:0:.:.:0,0,54	./.	./.	0/1:4,1:5:30:.:.:30,0,124	0/0:8,0:8:21:.:.:0,21,315	0/1:2,3:5:34:.:.:79,0,34	0/0:4,0:4:12:.:.:0,12,139	0/0:1,0:1:3:.:.:0,3,29	0/0:8,0:8:24:.:.:0,24,238	0|1:5,4:9:99:0|1:121_A_G:153,0,189:121	0|1:4,1:5:30:0|1:121_A_G:30,0,165:121	0/0:5,0:5:15:.:.:0,15,115	0|1:5,1:6:27:0|1:121_A_G:27,0,207:121	1/1:0,4:4:12:.:.:163,12,0
Unigene29638_All	124	.	G	C,A	630.95	PASS	AC=9,1;AF=0.196,0.022;AN=46;BaseQRankSum=0.00;DP=114;ExcessHet=5.4152;FS=0.000;InbreedingCoeff=-0.2673;MLEAC=13,1;MLEAF=0.283,0.022;MQ=60.00;MQRankSum=0.00;QD=24.27;ReadPosRankSum=0.157;SOR=0.727	GT:AD:DP:GQ:PGT:PID:PL:PS	./.:3,0,0:3:0:.:.:0,0,38,0,38,38	./.:1,0,0:1:0:.:.:0,0,0,0,0,0	0/0:1,0,0:1:3:.:.:0,3,36,3,36,36	./.	0/0:3,0,0:3:9:.:.:0,9,74,9,74,74	0|1:5,1,0:6:27:0|1:115_C_T:27,0,207,42,210,252:115	./.	./.	0|1:3,1,0:4:33:0|1:115_C_T:33,0,123,42,126,168:115	0/0:7,0,0:7:21:.:.:0,21,245,21,245,245	0/0:3,0,0:3:9:.:.:0,9,94,9,94,94	0/0:3,0,0:3:9:.:.:0,9,94,9,94,94	0|1:2,1,0:3:36:0|1:115_C_T:36,0,81,42,84,126:115	./.:3,0,0:3:0:.:.:0,0,5,0,5,5	./.	0/0:1,0,0:1:3:.:.:0,3,45,3,45,45	./.:3,0,0:3:0:.:.:0,0,21,0,21,21	0/0:5,0,0:5:15:.:.:0,15,115,15,115,115	0|1:1,2,0:3:36:0|1:115_C_T:81,0,36,84,42,126:115	./.	0/0:5,0,0:5:15:.:.:0,15,128,15,128,128	./.	./.	0|1:3,2,0:5:75:0|1:115_C_T:75,0,120,84,126,210:115	0/0:8,0,0:8:21:.:.:0,21,315,21,315,315	0/0:5,0,0:5:15:.:.:0,15,144,15,144,144	0|1:1,3,0:4:33:0|1:115_C_T:123,0,33,126,42,168:115	0/0:1,0,0:1:3:.:.:0,3,29,3,29,29	0|1:7,1,0:8:21:0|1:115_C_T:21,0,291,42,294,336:115	0/2:4,1,4:9:99:.:.:153,139,304,0,133,161	0/0:5,0,0:5:15:.:.:0,15,144,15,144,144	0|1:3,2,0:5:75:0|1:115_C_T:75,0,120,84,126,210:115	0/1:4,1,0:6:30:.:.:30,0,165,42,168,210	0/0:4,0,0:4:12:.:.:0,12,147,12,147,147
Unigene29638_All	125	.	C	T	88.59	PASS	AC=3;AF=0.063;AN=48;BaseQRankSum=0.00;DP=112;ExcessHet=0.2865;FS=0.000;InbreedingCoeff=-0.0391;MLEAC=4;MLEAF=0.083;MQ=60.00;MQRankSum=0.00;QD=29.53;ReadPosRankSum=0.00;SOR=0.693	GT:AD:DP:GQ:PGT:PID:PL:PS	./.:3,0:3:0:.:.:0,0,38	./.:1,0:1:0:.:.:0,0,0	0/0:1,0:1:3:.:.:0,3,36	./.	0|1:1,2:3:36:0|1:107_A_G:61,0,36:107	0/0:6,0:6:18:.:.:0,18,148	./.	./.	0/0:4,0:4:12:.:.:0,12,119	0/0:7,0:7:21:.:.:0,21,245	0/0:3,0:3:9:.:.:0,9,94	0/1:2,1:3:16:.:.:16,0,81	0/0:2,0:2:6:.:.:0,6,41	0/0:4,0:4:12:.:.:0,12,159	./.	0/0:1,0:1:3:.:.:0,3,45	0/0:3,0:3:9:.:.:0,9,66	0/0:5,0:5:15:.:.:0,15,115	0/0:3,0:3:9:.:.:0,9,78	./.	0/0:5,0:5:15:.:.:0,15,128	./.	./.	0/0:5,0:5:15:.:.:0,15,124	./.:8,0:8:0:.:.:0,0,140	0/0:5,0:5:15:.:.:0,15,144	0/0:4,0:4:12:.:.:0,12,111	0/0:1,0:1:3:.:.:0,3,29	0/0:8,0:8:24:.:.:0,24,222	0/0:8,0:8:21:.:.:0,21,315	0|1:3,1:4:33:0|1:125_C_T:33,0,123:125	0/0:5,0:5:15:.:.:0,15,115	0/0:5,0:5:12:.:.:0,12,180	0/0:4,0:4:12:.:.:0,12,147
Unigene29638_All	126	.	G	T,A	191.19	PASS	AC=2,1;AF=0.038,0.019;AN=52;BaseQRankSum=-4.310e-01;DP=112;ExcessHet=0.2633;FS=0.000;InbreedingCoeff=-0.0337;MLEAC=3,1;MLEAF=0.058,0.019;MQ=60.00;MQRankSum=0.00;QD=23.90;ReadPosRankSum=0.967;SOR=0.412	GT:AD:DP:GQ:PGT:PID:PL:PS	./.:3,0,0:3:0:.:.:0,0,38,0,38,38	./.:1,0,0:1:0:.:.:0,0,0,0,0,0	0/0:1,0,0:1:3:.:.:0,3,36,3,36,36	./.	0/0:3,0,0:3:9:.:.:0,9,66,9,66,66	0/0:6,0,0:6:18:.:.:0,18,148,18,148,148	./.	0/0:1,0,0:1:3:.:.:0,3,45,3,45,45	0/0:4,0,0:4:12:.:.:0,12,119,12,119,119	0/0:7,0,0:7:21:.:.:0,21,245,21,245,245	0/0:3,0,0:3:9:.:.:0,9,94,9,94,94	0|1:2,1,0:3:36:0|1:126_G_T:36,0,81,42,84,126:126	0/0:2,0,0:2:6:.:.:0,6,41,6,41,41	0/0:3,0,0:3:9:.:.:0,9,134,9,134,134	./.	0/0:1,0,0:1:3:.:.:0,3,45,3,45,45	0/0:3,0,0:3:9:.:.:0,9,66,9,66,66	0/0:5,0,0:5:15:.:.:0,15,115,15,115,115	0/0:3,0,0:3:9:.:.:0,9,78,9,78,78	./.	0/0:5,0,0:5:15:.:.:0,15,128,15,128,128	./.	./.	0/0:5,0,0:5:15:.:.:0,15,124,15,124,124	0/0:8,0,0:8:18:.:.:0,18,270,18,270,270	0/0:5,0,0:5:15:.:.:0,15,144,15,144,144	0/0:4,0,0:4:12:.:.:0,12,111,12,111,111	0/0:1,0,0:1:3:.:.:0,3,29,3,29,29	0/0:8,0,0:8:24:.:.:0,24,222,24,222,222	0|2:4,0,4:8:99:0|1:121_A_G:156,168,336,0,168,156:121	0/0:5,0,0:5:15:.:.:0,15,144,15,144,144	0/0:5,0,0:5:15:.:.:0,15,115,15,115,115	0|1:4,1,0:5:30:0|1:121_A_G:30,0,165,42,168,210:121	0/0:4,0,0:4:12:.:.:0,12,147,12,147,147
Unigene29638_All	132	.	C	A	62.98	PASS	AC=1;AF=0.020;AN=50;BaseQRankSum=0.674;DP=112;ExcessHet=0.0000;FS=0.000;InbreedingCoeff=-0.0304;MLEAC=1;MLEAF=0.020;MQ=60.00;MQRankSum=0.00;QD=12.60;ReadPosRankSum=0.319;SOR=0.446	GT:AD:DP:GQ:PGT:PID:PL:PS	0/0:3,0:3:9:.:.:0,9,101	0/0:1,0:1:3:.:.:0,3,32	0/0:1,0:1:3:.:.:0,3,36	./.	0/0:3,0:3:9:.:.:0,9,66	0/0:6,0:6:18:.:.:0,18,148	./.	0/0:2,0:2:6:.:.:0,6,49	0/0:2,0:2:6:.:.:0,6,69	0/0:7,0:7:18:.:.:0,18,270	0/0:4,0:4:12:.:.:0,12,99	0/0:3,0:3:6:.:.:0,6,90	0/0:2,0:2:6:.:.:0,6,41	./.:4,0:4:0:.:.:0,0,53	./.	./.	0/0:3,0:3:9:.:.:0,9,66	0/0:5,0:5:12:.:.:0,12,180	./.:3,0:3:0:.:.:0,0,5	./.	0/0:6,0:6:18:.:.:0,18,188	./.	./.	0/0:6,0:6:15:.:.:0,15,225	0/0:7,0:7:21:.:.:0,21,177	0/0:5,0:5:12:.:.:0,12,180	0/0:4,0:4:12:.:.:0,12,111	0/0:2,0:2:6:.:.:0,6,90	0/0:7,0:7:21:.:.:0,21,193	0/0:7,0:7:21:.:.:0,21,233	0/0:5,0:5:15:.:.:0,15,135	0/0:5,0:5:15:.:.:0,15,115	0|1:3,2:5:75:0|1:115_C_T:75,0,120:115	0/0:4,0:4:12:.:.:0,12,147
Unigene29638_All	136	.	C	A	414.2	PASS	AC=5;AF=0.100;AN=50;BaseQRankSum=0.00;DP=114;ExcessHet=0.0284;FS=1.623;InbreedingCoeff=0.0816;MLEAC=6;MLEAF=0.120;MQ=60.00;MQRankSum=0.00;QD=31.86;ReadPosRankSum=0.524;SOR=1.179	GT:AD:DP:GQ:PGT:PID:PL:PS	0/0:3,0:3:9:.:.:0,9,101	0/0:1,0:1:3:.:.:0,3,32	0/0:1,0:1:3:.:.:0,3,36	./.	0/0:3,0:3:9:.:.:0,9,66	0/1:1,4:6:47:.:.:162,0,47	./.	0/0:3,0:3:9:.:.:0,9,86	0/0:2,0:2:6:.:.:0,6,69	0/0:7,0:7:9:.:.:0,9,135	0|1:2,2:4:78:0|1:121_A_G:78,0,78:121	0/0:2,0:2:6:.:.:0,6,49	0/0:3,0:3:9:.:.:0,9,86	0/0:6,0:6:18:.:.:0,18,229	./.	./.	0/0:3,0:3:9:.:.:0,9,66	0|1:4,1:5:30:0|1:121_A_G:30,0,165:121	0/0:3,0:3:9:.:.:0,9,66	./.	./.:6,0:6:0:.:.:0,0,99	./.	./.	0/0:6,0:6:15:.:.:0,15,225	0/0:6,0:6:18:.:.:0,18,168	./.:5,0:5:0:.:.:0,0,54	0/0:4,0:4:12:.:.:0,12,111	0/0:2,0:2:6:.:.:0,6,90	0/0:7,0:7:21:.:.:0,21,193	0/0:7,0:7:21:.:.:0,21,233	0|0:5,0:6:15:0|1:121_A_G:0,15,225:121	0/0:6,0:6:15:.:.:0,15,225	0/0:2,0:2:6:.:.:0,6,90	1/1:0,4:4:12:.:.:159,12,0
Unigene29638_All	156	.	C	A	438.2	PASS	AC=11;AF=0.229;AN=48;BaseQRankSum=0.00;DP=100;ExcessHet=0.0159;FS=0.000;InbreedingCoeff=0.1163;MLEAC=13;MLEAF=0.271;MQ=60.00;MQRankSum=0.00;QD=31.64;ReadPosRankSum=0.210;SOR=0.963	GT:AD:DP:GQ:PGT:PID:PL:PS	0/0:3,0:3:6:.:.:0,6,90	0/0:1,0:1:3:.:.:0,3,32	0/0:1,0:1:3:.:.:0,3,38	./.	0/0:3,0:3:9:.:.:0,9,66	0/0:6,0:6:15:.:.:0,15,225	./.	1|1:0,1:1:3:1|1:156_C_A:45,3,0:156	1|1:0,2:2:6:1|1:156_C_A:70,6,0:156	0|1:1,2:3:36:0|1:156_C_A:81,0,36:156	0|1:2,2:4:78:1|0:121_A_G:78,0,78:121	0/0:2,0:2:6:.:.:0,6,49	0/1:2,1:3:16:.:.:16,0,81	./.:5,0:5:0:.:.:0,0,114	./.	./.	1|1:0,1:1:3:1|1:156_C_A:45,3,0:156	0/0:3,0:3:9:.:.:0,9,74	0/0:6,0:6:18:.:.:0,18,140	./.	0/0:5,0:5:15:.:.:0,15,128	./.	./.	.|.:.:.:0:0|1:156_C_A:0,0,0:156	0|1:1,2:3:36:0|1:156_C_A:81,0,36:156	0/0:5,0:5:12:.:.:0,12,180	0/0:8,0:8:24:.:.:0,24,230	0/0:1,0:1:3:.:.:0,3,45	0/0:4,0:4:12:.:.:0,12,139	0/0:9,0:9:27:.:.:0,27,323	0|0:5,0:6:15:0|1:121_A_G:0,15,225:121	0|1:5,1:6:27:0|1:156_C_A:27,0,207:156	0/0:2,0:2:6:.:.:0,6,69	./.:7,0:7:0:.:.:0,0,184
Unigene29638_All	159	.	C	T	615.96	PASS	AC=13;AF=0.271;AN=48;BaseQRankSum=-2.100e-01;DP=101;ExcessHet=0.1281;FS=0.000;InbreedingCoeff=0.0018;MLEAC=16;MLEAF=0.333;MQ=60.00;MQRankSum=0.00;QD=34.22;ReadPosRankSum=0.00;SOR=0.804	GT:AD:DP:GQ:PGT:PID:PL:PS	./.:3,0:3:0:.:.:0,0,43	0/0:1,0:1:3:.:.:0,3,32	0/0:1,0:1:3:.:.:0,3,38	./.	0|1:1,2:3:36:0|1:159_C_T:81,0,36:159	0/0:7,0:7:18:.:.:0,18,270	./.	1|1:0,1:1:3:1|1:156_C_A:45,3,0:156	1|1:0,2:2:6:1|1:156_C_A:70,6,0:156	0|1:1,2:3:36:0|1:156_C_A:81,0,36:156	0|1:2,2:4:78:1|0:121_A_G:78,0,78:121	0/0:2,0:2:6:.:.:0,6,49	0/1:1,2:3:36:.:.:81,0,36	./.:5,0:5:0:.:.:0,0,9	./.	./.	1|1:0,1:1:3:1|1:156_C_A:45,3,0:156	0/0:3,0:3:9:.:.:0,9,74	0/0:6,0:6:18:.:.:0,18,140	./.	0/0:5,0:5:15:.:.:0,15,128	0/0:1,0:1:3:.:.:0,3,16	./.	.|.:.:.:0:0|1:156_C_A:0,0,0:156	0|1:1,2:3:36:0|1:156_C_A:81,0,36:156	0/0:5,0:5:15:.:.:0,15,115	0/0:8,0:8:24:.:.:0,24,230	0/0:1,0:1:3:.:.:0,3,45	0/0:4,0:4:12:.:.:0,12,139	0/0:9,0:9:27:.:.:0,27,323	./.:5,0:5:0:.:.:0,0,54	0|1:5,1:6:27:0|1:156_C_A:27,0,207:156	0|1:1,1:2:39:0|1:115_C_T:39,0,39:115	0/0:7,0:7:4:.:.:0,4,184
Unigene29638_All	160	.	G	A	97.04	PASS	AC=2;AF=0.043;AN=46;BaseQRankSum=0.00;DP=97;ExcessHet=0.0976;FS=0.000;InbreedingCoeff=-0.0594;MLEAC=3;MLEAF=0.065;MQ=60.00;MQRankSum=0.00;QD=10.78;ReadPosRankSum=0.967;SOR=0.569	GT:AD:DP:GQ:PGT:PID:PL:PS	./.:3,0:3:0:.:.:0,0,43	0/0:1,0:1:3:.:.:0,3,32	./.:1,0:1:0:.:.:0,0,0	./.	0/0:3,0:3:9:.:.:0,9,66	0/0:8,0:8:24:.:.:0,24,319	./.	0/0:1,0:1:3:.:.:0,3,16	0/0:1,0:1:3:.:.:0,3,45	0/0:2,0:2:6:.:.:0,6,90	./.:5,0:5:0:.:.:0,0,74	0/0:2,0:2:6:.:.:0,6,49	0/0:3,0:3:9:.:.:0,9,86	0/0:5,0:5:15:.:.:0,15,184	./.	./.	0/0:1,0:1:3:.:.:0,3,25	0|1:1,2:3:36:0|1:160_G_A:81,0,36:160	0/1:4,2:6:31:.:.:31,0,81	./.	0/0:5,0:5:15:.:.:0,15,128	0/0:1,0:1:3:.:.:0,3,16	./.	./.	0/0:3,0:3:9:.:.:0,9,86	0/0:5,0:5:15:.:.:0,15,115	0/0:8,0:8:24:.:.:0,24,230	0/0:1,0:1:3:.:.:0,3,45	0/0:4,0:4:12:.:.:0,12,139	0/0:9,0:9:27:.:.:0,27,323	0/0:3,0:3:9:.:.:0,9,74	0/0:5,0:5:12:.:.:0,12,180	0/0:2,0:2:6:.:.:0,6,69	./.:6,0:6:0:.:.:0,0,147
Unigene29638_All	167	.	T	C	144.3	PASS	AC=2;AF=0.037;AN=54;BaseQRankSum=0.674;DP=96;ExcessHet=0.0797;FS=0.000;InbreedingCoeff=-0.1198;MLEAC=3;MLEAF=0.056;MQ=60.00;MQRankSum=0.00;QD=32.05;ReadPosRankSum=1.15;SOR=1.609	GT:AD:DP:GQ:PGT:PID:PL:PS	0/0:2,0:2:6:.:.:0,6,90	0/0:1,0:1:3:.:.:0,3,32	0/0:1,0:1:3:.:.:0,3,38	./.	0/0:3,0:3:9:.:.:0,9,66	0/0:7,0:7:21:.:.:0,21,187	./.	0/0:1,0:1:3:.:.:0,3,16	0/0:1,0:1:3:.:.:0,3,45	0/0:2,0:2:6:.:.:0,6,90	0/0:5,0:5:15:.:.:0,15,124	0/0:2,0:2:6:.:.:0,6,49	0/0:4,0:4:12:.:.:0,12,99	0/0:6,0:6:18:.:.:0,18,192	./.	./.	0/0:1,0:1:3:.:.:0,3,25	0/0:2,0:2:6:.:.:0,6,49	0/0:6,0:6:18:.:.:0,18,140	./.	0/0:5,0:5:15:.:.:0,15,128	0/0:1,0:1:3:.:.:0,3,16	./.	0/0:2,0:2:6:.:.:0,6,49	0/0:3,0:3:9:.:.:0,9,86	0/0:5,0:5:15:.:.:0,15,115	0/0:8,0:8:24:.:.:0,24,230	0/0:1,0:1:3:.:.:0,3,45	0|1:1,3:4:33:0|1:167_T_C:123,0,33:167	0/0:8,0:8:24:.:.:0,24,274	0/0:3,0:3:9:.:.:0,9,74	0/0:3,0:3:9:.:.:0,9,74	0|1:1,1:2:39:0|1:167_T_C:39,0,39:167	./.:6,0:6:0:.:.:0,0,167
Unigene29638_All	169	.	G	A	377.93	PASS	AC=6;AF=0.111;AN=54;BaseQRankSum=0.674;DP=89;ExcessHet=0.0667;FS=3.442;InbreedingCoeff=0.0313;MLEAC=8;MLEAF=0.148;MQ=60.00;MQRankSum=0.00;QD=19.89;ReadPosRankSum=0.967;SOR=1.209	GT:AD:DP:GQ:PGT:PID:PL:PS	./.:2,0:2:0:.:.:0,0,0	0/0:1,0:1:3:.:.:0,3,32	0/0:1,0:1:3:.:.:0,3,38	./.	0/0:3,0:3:9:.:.:0,9,66	0/1:5,2:7:43:.:.:43,0,103	./.	0/0:1,0:1:3:.:.:0,3,16	0/0:1,0:1:3:.:.:0,3,45	0/0:3,0:3:9:.:.:0,9,134	0/0:4,0:4:12:.:.:0,12,99	0/0:2,0:2:6:.:.:0,6,49	0/0:4,0:4:12:.:.:0,12,99	0/0:5,0:5:15:.:.:0,15,168	./.	./.	0/0:1,0:1:3:.:.:0,3,25	0/0:2,0:2:6:.:.:0,6,49	0/0:6,0:6:18:.:.:0,18,140	./.	1/1:0,5:5:15:.:.:225,15,0	0/0:1,0:1:3:.:.:0,3,16	0/0:1,0:1:3:.:.:0,3,45	0/0:2,0:2:6:.:.:0,6,49	0/0:3,0:3:9:.:.:0,9,86	0/0:5,0:5:15:.:.:0,15,115	0|1:5,2:7:69:0|1:169_G_A:69,0,184:169	0/0:1,0:1:3:.:.:0,3,45	0/1:3,1:4:33:.:.:33,0,123	0/1:2,1:3:36:.:.:36,0,81	0/0:3,0:3:9:.:.:0,9,74	0/0:3,0:3:9:.:.:0,9,74	0/0:2,0:2:6:.:.:0,6,69	./.:6,0:6:0:.:.:0,0,163
Unigene29638_All	181	.	C	T	144.7	PASS	AC=2;AF=0.037;AN=54;BaseQRankSum=0.674;DP=82;ExcessHet=0.0827;FS=0.000;InbreedingCoeff=-0.1311;MLEAC=3;MLEAF=0.056;MQ=60.00;MQRankSum=0.00;QD=32.00;ReadPosRankSum=1.15;SOR=1.609	GT:AD:DP:GQ:PGT:PID:PL:PS	0/0:1,0:1:3:.:.:0,3,44	0/0:2,0:2:6:.:.:0,6,75	0/0:1,0:1:3:.:.:0,3,38	./.	0/0:3,0:3:6:.:.:0,6,90	0/0:6,0:6:18:.:.:0,18,154	./.	0/0:1,0:1:3:.:.:0,3,16	./.	0/0:2,0:2:6:.:.:0,6,74	0/0:4,0:4:12:.:.:0,12,99	0/0:2,0:2:6:.:.:0,6,49	0/0:4,0:4:12:.:.:0,12,99	0/0:6,0:6:18:.:.:0,18,188	./.	./.	0/0:1,0:1:3:.:.:0,3,25	0/0:2,0:2:6:.:.:0,6,49	0/0:6,0:6:18:.:.:0,18,140	./.	0/0:5,0:5:15:.:.:0,15,144	0/0:1,0:1:3:.:.:0,3,16	0/0:1,0:1:3:.:.:0,3,45	0/0:2,0:2:6:.:.:0,6,49	0/0:2,0:2:6:.:.:0,6,74	0/0:4,0:4:12:.:.:0,12,123	0/0:6,0:6:18:.:.:0,18,188	0/0:1,0:1:3:.:.:0,3,45	0|1:1,3:4:33:0|1:167_T_C:123,0,33:167	0/0:2,0:2:6:.:.:0,6,69	0/0:3,0:3:9:.:.:0,9,66	0/0:3,0:3:9:.:.:0,9,74	0|1:1,1:2:39:0|1:167_T_C:39,0,39:167	./.:5,0:5:0:.:.:0,0,150
Unigene29638_All	182	.	A	G	497.73	PASS	AC=8;AF=0.154;AN=52;BaseQRankSum=0.00;DP=85;ExcessHet=0.3477;FS=0.000;InbreedingCoeff=-0.1214;MLEAC=11;MLEAF=0.212;MQ=60.00;MQRankSum=0.00;QD=24.89;ReadPosRankSum=0.842;SOR=0.713	GT:AD:DP:GQ:PGT:PID:PL:PS	0/0:1,0:1:3:.:.:0,3,44	0/0:2,0:2:6:.:.:0,6,75	0/0:1,0:1:3:.:.:0,3,38	./.	0|1:1,2:3:36:0|1:159_C_T:81,0,36:159	0/0:6,0:6:18:.:.:0,18,154	./.	0/0:1,0:1:3:.:.:0,3,16	./.	0/0:2,0:2:6:.:.:0,6,74	0/0:5,0:5:15:.:.:0,15,124	0|1:1,1:2:39:0|1:164_T_G:39,0,39:164	0/0:4,0:4:9:.:.:0,9,135	./.:8,0:8:0:.:.:0,0,148	./.	./.	0/0:1,0:1:3:.:.:0,3,25	1|1:0,2:2:6:1|1:160_G_A:90,6,0:160	0/0:6,0:6:18:.:.:0,18,140	./.	0|1:3,2:5:75:0|1:182_A_G:75,0,120:182	0/0:1,0:1:3:.:.:0,3,16	0/0:1,0:1:3:.:.:0,3,45	0/0:2,0:2:6:.:.:0,6,49	0/0:2,0:2:6:.:.:0,6,74	0/0:4,0:4:12:.:.:0,12,123	0|1:4,2:6:72:0|1:169_G_A:72,0,162:169	0/0:1,0:1:3:.:.:0,3,45	0|1:1,3:4:33:0|1:167_T_C:123,0,33:167	0/0:2,0:2:6:.:.:0,6,69	0/0:3,0:3:9:.:.:0,9,66	0/0:3,0:3:9:.:.:0,9,74	0|1:1,1:2:39:0|1:167_T_C:39,0,39:167	./.:5,0:5:0:.:.:0,0,150
Unigene29638_All	189	.	C	T	63.83	PASS	AC=1;AF=0.019;AN=52;BaseQRankSum=-5.240e-01;DP=83;ExcessHet=0.0000;FS=0.000;InbreedingCoeff=-0.0233;MLEAC=2;MLEAF=0.038;MQ=60.00;MQRankSum=0.00;QD=12.77;ReadPosRankSum=1.04;SOR=0.368	GT:AD:DP:GQ:PGT:PID:PL:PS	0/0:1,0:1:3:.:.:0,3,37	0/0:2,0:2:6:.:.:0,6,75	0/0:1,0:1:3:.:.:0,3,38	./.	0/0:2,0:2:6:.:.:0,6,41	0/0:6,0:6:18:.:.:0,18,154	./.	0/0:1,0:1:3:.:.:0,3,16	./.	0/0:2,0:2:6:.:.:0,6,74	0/0:5,0:5:15:.:.:0,15,124	0/0:4,0:4:12:.:.:0,12,99	0/0:2,0:2:6:.:.:0,6,49	0/0:9,0:9:27:.:.:0,27,243	./.	./.	0/0:1,0:1:3:.:.:0,3,25	0/0:2,0:2:6:.:.:0,6,49	0/0:6,0:6:18:.:.:0,18,140	./.	0|1:3,2:5:75:0|1:189_C_T:75,0,120:189	0/0:1,0:1:3:.:.:0,3,16	./.:.:0:0:.:.:0,0,0	0/0:2,0:2:6:.:.:0,6,49	0/0:2,0:2:6:.:.:0,6,74	0/0:4,0:4:12:.:.:0,12,123	0/0:6,0:6:18:.:.:0,18,180	0/0:1,0:1:3:.:.:0,3,45	0/0:3,0:3:9:.:.:0,9,94	0/0:2,0:2:6:.:.:0,6,69	0/0:3,0:3:9:.:.:0,9,66	0/0:3,0:3:9:.:.:0,9,74	0/0:1,0:1:3:.:.:0,3,25	./.:6,0:6:0:.:.:0,0,139
Unigene29638_All	195	.	T	C	151.59	PASS	AC=6;AF=0.115;AN=52;DP=75;ExcessHet=0.0000;FS=0.000;InbreedingCoeff=0.3080;MLEAC=5;MLEAF=0.096;MQ=60.00;QD=32.69;SOR=1.609	GT:AD:DP:GQ:PGT:PID:PL:PS	0/0:1,0:1:3:.:.:0,3,40	0/0:2,0:2:6:.:.:0,6,75	0/0:1,0:1:3:.:.:0,3,38	./.	0/0:2,0:2:6:.:.:0,6,41	0/0:6,0:6:18:.:.:0,18,154	./.	0/0:1,0:1:3:.:.:0,3,16	./.	0/0:3,0:3:9:.:.:0,9,94	0/0:4,0:4:12:.:.:0,12,99	0/0:4,0:4:6:.:.:0,6,90	0/0:2,0:2:6:.:.:0,6,49	1|1:0,1:1:3:1|1:195_T_C:45,3,0:195	./.	./.	0/0:1,0:1:3:.:.:0,3,25	0/0:2,0:2:6:.:.:0,6,49	0/0:6,0:6:18:.:.:0,18,140	./.	0/0:5,0:5:15:.:.:0,15,144	0/0:2,0:2:6:.:.:0,6,49	./.	1|1:0,2:2:6:1|1:195_T_C:90,6,0:195	0/0:2,0:2:3:.:.:0,3,45	0/0:4,0:4:12:.:.:0,12,123	0/0:6,0:6:18:.:.:0,18,180	0/0:1,0:1:3:.:.:0,3,45	0/0:3,0:3:6:.:.:0,6,90	0/0:2,0:2:6:.:.:0,6,69	0/0:2,0:2:6:.:.:0,6,49	0/0:3,0:3:9:.:.:0,9,74	1|1:0,1:1:3:1|1:195_T_C:45,3,0:195	./.:6,0:6:0:.:.:0,0,49
Unigene29638_All	202	.	G	T,*	98.41	PASS	AC=2,5;AF=0.042,0.104;AN=48;BaseQRankSum=-8.420e-01;DP=73;ExcessHet=0.0000;FS=0.000;InbreedingCoeff=0.3693;MLEAC=4,6;MLEAF=0.083,0.125;MQ=60.00;MQRankSum=0.00;QD=6.56;ReadPosRankSum=0.00;SOR=0.446	GT:AD:DP:GQ:PGT:PID:PL:PS	0/0:1,0,0:1:3:.:.:0,3,39,3,39,39	0/0:2,0,0:2:3:.:.:0,3,45,3,45,45	0/0:1,0,0:1:3:.:.:0,3,38,3,38,38	./.	0/0:2,0,0:2:6:.:.:0,6,41,6,41,41	0/0:6,0,0:6:15:.:.:0,15,225,15,225,225	./.	0/0:1,0,0:1:3:.:.:0,3,25,3,25,25	./.	0/0:3,0,0:3:9:.:.:0,9,94,9,94,94	./.:4,0,0:4:0:.:.:0,0,0,0,0,0	0/0:3,0,0:3:6:.:.:0,6,90,6,90,90	2/2:0,0,2:2:6:.:.:90,90,90,6,6,0	0/0:1,0,0:1:3:.:.:0,3,25,3,25,25	./.	./.	0/0:1,0,0:1:3:.:.:0,3,25,3,25,25	2/2:0,0,2:2:6:.:.:90,90,90,6,6,0	0/0:6,0,0:6:18:.:.:0,18,148,18,148,148	./.	1|2:1,2,2:5:42:0|1:182_A_G:123,42,78,42,0,78:182	0/0:2,0,0:2:6:.:.:0,6,49,6,49,49	./.:.:0:0:.:.:0,0,0,0,0,0	0/0:2,0,0:2:6:.:.:0,6,49,6,49,49	./.:1,0,0:1:0:.:.:0,0,0,0,0,0	0/0:5,0,0:5:12:.:.:0,12,180,12,180,180	0|1:4,2,0:6:72:0|1:169_G_A:72,0,162,84,168,252:169	0/0:1,0,0:1:3:.:.:0,3,45,3,45,45	0/0:3,0,0:3:6:.:.:0,6,90,6,90,90	0/0:2,0,0:2:6:.:.:0,6,69,6,69,69	0/0:2,0,0:2:6:.:.:0,6,49,6,49,49	0/0:3,0,0:3:9:.:.:0,9,74,9,74,74	0/0:1,0,0:1:3:.:.:0,3,25,3,25,25	./.:5,0,0:5:0:.:.:0,0,94,0,94,94
Unigene29638_All	204	.	G	A,*	236.54	PASS	AC=5,23;AF=0.119,0.548;AN=42;DP=69;ExcessHet=0.0019;FS=0.000;InbreedingCoeff=0.3807;MLEAC=6,31;MLEAF=0.143,0.738;MQ=60.00;QD=6.96;SOR=0.798	GT:AD:DP:GQ:PGT:PID:PL:PS	0/0:1,0,0:1:3:.:.:0,3,39,3,39,39	2|2:0,0,1:1:3:1|1:203_AG_A:45,45,45,3,3,0:203	./.:1,0,0:1:0:.:.:0,0,0,0,0,0	./.	0/0:1,0,0:1:3:.:.:0,3,45,3,45,45	0/2:3,0,2:5:53:.:.:53,69,222,0,129,120	./.	2|2:0,0,1:1:3:1|1:201_C_T:45,45,45,3,3,0:201	./.	0/2:2,0,1:3:23:.:.:23,29,86,0,57,54	./.:4,0,0:4:0:.:.:0,0,59,0,59,59	./.:2,0,0:2:0:.:.:0,0,0,0,0,0	1|1:0,2,0:2:6:1|1:204_G_A:90,6,0,90,6,90:204	2|2:0,0,1:1:3:1|1:195_T_C:45,45,45,3,3,0:195	./.	./.	2|2:0,0,1:1:3:1|1:201_C_T:45,45,45,3,3,0:201	1|1:0,2,0:2:6:1|1:160_G_A:90,6,0,90,6,90:160	0/2:2,0,4:6:72:.:.:162,168,252,0,84,72	./.	1|2:0,2,3:5:75:0|1:189_C_T:210,126,120,84,0,75:189	0/0:2,0,0:2:6:.:.:0,6,49,6,49,49	./.:.:0:0:.:.:0,0,0,0,0,0	0/0:2,0,0:2:6:.:.:0,6,49,6,49,49	./.:1,0,0:1:0:.:.:0,0,0,0,0,0	0|2:2,0,1:3:36:0|1:203_AG_A:36,42,126,0,84,81:203	2|2:0,0,6:6:18:1|1:169_G_A:270,270,270,18,18,0:169	0/0:1,0,0:1:3:.:.:0,3,45,3,45,45	2|2:0,0,3:3:9:1|1:167_T_C:135,135,135,9,9,0:167	./.:2,0,0:2:0:.:.:0,0,0,0,0,0	2|2:0,0,2:2:6:1|1:203_AG_A:90,90,90,6,6,0:203	2|2:0,0,3:3:9:1|1:201_C_T:135,135,135,9,9,0:201	2|2:0,0,1:1:3:1|1:195_T_C:45,45,45,3,3,0:195	./.:5,0,0:5:0:.:.:0,0,94,0,94,94
Unigene29638_All	205	.	G	C	132.52	PASS	AC=2;AF=0.040;AN=50;BaseQRankSum=-5.240e-01;DP=73;ExcessHet=0.0895;FS=0.000;InbreedingCoeff=-0.0330;MLEAC=3;MLEAF=0.060;MQ=60.00;MQRankSum=0.00;QD=12.05;ReadPosRankSum=0.00;SOR=0.883	GT:AD:DP:GQ:PGT:PID:PL:PS	0/0:1,0:1:3:.:.:0,3,39	0/0:1,0:1:3:.:.:0,3,43	0/0:1,0:1:3:.:.:0,3,44	./.	0/0:1,0:1:3:.:.:0,3,45	0/0:3,0:5:16:.:.:0,16,169	./.	0/0:1,0:1:3:.:.:0,3,25	./.	0/0:3,0:3:9:.:.:0,9,94	0/0:4,0:4:6:.:.:0,6,90	0/0:2,0:2:6:.:.:0,6,74	0/0:2,0:2:6:.:.:0,6,49	0/0:1,0:1:3:.:.:0,3,25	./.	./.	0/0:1,0:1:3:.:.:0,3,25	0/0:2,0:2:6:.:.:0,6,49	0/0:6,0:6:15:.:.:0,15,225	./.	0|1:3,2:5:75:0|1:182_A_G:75,0,120:182	0/0:2,0:2:6:.:.:0,6,49	./.:.:0:0:.:.:0,0,0	0/0:2,0:2:6:.:.:0,6,49	./.:1,0:1:0:.:.:0,0,0	0/0:3,0:3:6:.:.:0,6,90	0|1:4,2:6:72:0|1:169_G_A:72,0,162:169	0/0:1,0:1:3:.:.:0,3,45	0/0:2,0:2:6:.:.:0,6,90	0/0:2,0:2:6:.:.:0,6,69	0/0:2,0:2:6:.:.:0,6,49	0/0:3,0:3:9:.:.:0,9,74	./.:5,0:5:0:.:.:0,0,94	0/0:7,0:7:18:.:.:0,18,270
Unigene29638_All	207	.	G	A,*	465.17	PASS	AC=8,3;AF=0.174,0.065;AN=46;BaseQRankSum=-8.420e-01;DP=71;ExcessHet=0.0228;FS=0.000;InbreedingCoeff=0.1771;MLEAC=11,4;MLEAF=0.239,0.087;MQ=60.00;MQRankSum=0.00;QD=18.61;ReadPosRankSum=0.00;SOR=1.093	GT:AD:DP:GQ:PGT:PID:PL:PS	./.:1,0,0:1:0:.:.:0,0,0,0,0,0	0/0:1,0,0:1:3:.:.:0,3,43,3,43,43	0/0:1,0,0:1:3:.:.:0,3,44,3,44,44	./.	0/0:1,0,0:1:3:.:.:0,3,45,3,45,45	0|1:2,3,0:5:75:0|1:207_G_A:120,0,75,126,84,210:207	./.	0/0:1,0,0:1:3:.:.:0,3,25,3,25,25	./.	0/1:1,2,0:3:23:.:.:54,0,23,57,29,86	./.:4,0,0:4:0:.:.:0,0,0,0,0,0	0/0:2,0,0:2:6:.:.:0,6,74,6,74,74	0/0:2,0,0:2:6:.:.:0,6,90,6,90,90	0/0:1,0,0:1:3:.:.:0,3,25,3,25,25	./.	./.	0/0:1,0,0:1:3:.:.:0,3,25,3,25,25	0/0:2,0,0:2:6:.:.:0,6,49,6,49,49	0|2:4,0,2:6:72:0|1:206_GGA_G:72,84,252,0,168,162:206	./.	0/0:5,0,0:5:15:.:.:0,15,144,15,144,144	./.:2,0,0:2:0:.:.:0,0,0,0,0,0	./.:.:0:0:.:.:0,0,0,0,0,0	2|2:0,0,2:2:6:1|1:195_T_C:90,90,90,6,6,0:195	0|1:1,1,0:2:29:0|1:201_C_T:39,0,29,42,32,74:201	0|1:1,2,0:3:36:1|0:203_AG_A:81,0,36,84,42,126:203	0/0:6,0,0:6:15:.:.:0,15,225,15,225,225	0/0:1,0,0:1:3:.:.:0,3,45,3,45,45	0/0:2,0,0:2:6:.:.:0,6,90,6,90,90	1/1:0,2,0:2:3:.:.:8,3,0,8,3,8	0/0:2,0,0:2:6:.:.:0,6,49,6,49,49	0/0:3,0,0:3:9:.:.:0,9,74,9,74,74	./.:5,0,0:5:0:.:.:0,0,94,0,94,94	1|1:0,4,0:4:12:1|1:207_G_A:180,12,0,180,12,180:207
Unigene29638_All	213	.	C	T	503.89	PASS	AC=14;AF=0.318;AN=44;BaseQRankSum=0.00;DP=73;ExcessHet=0.0014;FS=2.077;InbreedingCoeff=0.1907;MLEAC=17;MLEAF=0.386;MQ=60.00;MQRankSum=0.00;QD=31.49;ReadPosRankSum=-4.310e-01;SOR=1.518	GT:AD:DP:GQ:PGT:PID:PL:PS	0/0:2,0:2:6:.:.:0,6,84	1|1:0,1:1:3:1|1:203_AG_A:45,3,0:203	0/0:1,0:1:3:.:.:0,3,44	./.	0/0:1,0:1:3:.:.:0,3,45	0/0:5,0:5:15:.:.:0,15,129	./.	1|1:0,1:1:3:1|1:201_C_T:45,3,0:201	./.	0/0:3,0:3:9:.:.:0,9,86	./.:2,0:2:0:.:.:0,0,20	./.	0/0:2,0:2:6:.:.:0,6,49	0/0:1,0:1:3:.:.:0,3,25	./.	./.	1|1:0,1:1:3:1|1:201_C_T:45,3,0:201	1/1:0,2:2:6:.:.:90,6,0	0/0:6,0:6:15:.:.:0,15,225	./.	0|1:4,2:6:72:0|1:182_A_G:72,0,162:182	0/0:2,0:2:6:.:.:0,6,49	./.:.:0:0:.:.:0,0,0	0/0:3,0:3:9:.:.:0,9,74	./.:3,0:3:0:.:.:0,0,45	0|1:2,1:3:36:0|1:203_AG_A:36,0,81:203	0|1:4,2:6:72:0|1:169_G_A:72,0,162:169	0/0:2,0:2:6:.:.:0,6,49	0/0:3,0:3:9:.:.:0,9,94	./.:3,0:3:0:.:.:0,0,0	1|1:0,2:2:6:1|1:203_AG_A:90,6,0:203	0/1:2,1:3:16:.:.:16,0,40	./.:5,0:5:0:.:.:0,0,94	0/0:4,0:4:12:.:.:0,12,111
Unigene29638_All	214	.	G	A	356.32	PASS	AC=7;AF=0.146;AN=48;BaseQRankSum=0.00;DP=72;ExcessHet=0.0000;FS=0.000;InbreedingCoeff=0.3419;MLEAC=8;MLEAF=0.167;MQ=60.00;MQRankSum=0.00;QD=27.41;ReadPosRankSum=-8.420e-01;SOR=1.402	GT:AD:DP:GQ:PGT:PID:PL:PS	0/0:2,0:2:6:.:.:0,6,84	0/0:1,0:1:3:.:.:0,3,42	0/0:1,0:1:3:.:.:0,3,44	./.	0/0:1,0:1:3:.:.:0,3,45	0/0:5,0:5:15:.:.:0,15,129	./.	0/0:2,0:2:6:.:.:0,6,49	./.	0/0:3,0:3:9:.:.:0,9,86	0/0:2,0:2:6:.:.:0,6,90	./.	1|1:0,2:2:6:1|1:204_G_A:90,6,0:204	0/0:1,0:1:3:.:.:0,3,25	./.	./.	0/0:1,0:1:3:.:.:0,3,16	0/0:2,0:2:6:.:.:0,6,49	0/1:4,2:6:72:.:.:72,0,162	./.	0/0:5,0:5:15:.:.:0,15,144	0/0:2,0:2:6:.:.:0,6,49	./.:.:0:0:.:.:0,0,0	1|1:0,2:2:6:1|1:195_T_C:90,6,0:195	0/0:4,0:4:12:.:.:0,12,159	0/0:2,0:2:6:.:.:0,6,49	0/0:5,0:5:12:.:.:0,12,180	0/0:2,0:2:6:.:.:0,6,49	1|1:0,3:3:9:1|1:167_T_C:135,9,0:167	./.:3,0:3:0:.:.:0,0,0	0/0:2,0:2:6:.:.:0,6,49	0/0:3,0:3:9:.:.:0,9,66	./.:5,0:5:0:.:.:0,0,94	0/0:4,0:4:12:.:.:0,12,111
Unigene29638_All	226	.	G	C	65.14	PASS	AC=1;AF=0.023;AN=44;BaseQRankSum=-5.240e-01;DP=72;ExcessHet=0.0000;FS=0.000;InbreedingCoeff=-0.0430;MLEAC=2;MLEAF=0.045;MQ=60.00;MQRankSum=0.00;QD=13.03;ReadPosRankSum=0.524;SOR=0.368	GT:AD:DP:GQ:PGT:PID:PL:PS	0/0:2,0:2:6:.:.:0,6,84	0/0:2,0:2:6:.:.:0,6,49	./.	./.	0/0:1,0:1:3:.:.:0,3,45	0/0:5,0:5:15:.:.:0,15,129	./.	0/0:2,0:2:6:.:.:0,6,41	./.	0/0:3,0:3:9:.:.:0,9,86	./.:2,0:2:0:.:.:0,0,20	./.	0/0:2,0:2:6:.:.:0,6,49	0/0:1,0:1:3:.:.:0,3,25	./.	./.	0/0:2,0:2:6:.:.:0,6,69	0/0:2,0:2:6:.:.:0,6,49	0|1:3,2:5:75:0|1:206_GGA_G:75,0,120:206	./.	0/0:5,0:5:15:.:.:0,15,144	0/0:2,0:2:6:.:.:0,6,49	./.:.:0:0:.:.:0,0,0	0/0:3,0:3:9:.:.:0,9,74	./.:4,0:4:0:.:.:0,0,90	0/0:2,0:2:6:.:.:0,6,49	0/0:3,0:3:6:.:.:0,6,90	0/0:2,0:2:6:.:.:0,6,49	0/0:3,0:3:6:.:.:0,6,90	./.:5,0:5:0:.:.:0,0,13	0/0:2,0:2:6:.:.:0,6,49	0/0:3,0:3:6:.:.:0,6,90	0/0:4,0:4:12:.:.:0,12,179	0/0:5,0:5:15:.:.:0,15,144
Unigene29638_All	229	.	T	C,A	1924.12	PASS	AC=27,2;AF=0.750,0.056;AN=36;BaseQRankSum=-5.240e-01;DP=74;ExcessHet=0.0128;FS=1.725;InbreedingCoeff=0.4184;MLEAC=42,2;MLEAF=1.00,0.056;MQ=60.00;MQRankSum=0.00;QD=30.57;ReadPosRankSum=-5.240e-01;SOR=0.489	GT:AD:DP:GQ:PGT:PID:PL:PS	./.:2,0,0:2:0:.:.:0,0,0,0,0,0	1|1:0,2,0:2:6:1|1:203_AG_A:70,6,0,70,6,70:203	./.	./.	1/1:0,1,0:1:3:.:.:45,3,0,45,3,45	0/1:2,3,0:5:75:.:.:120,0,75,126,84,210	./.	./.:2,0,0:2:0:.:.:0,0,0,0,0,0	./.	1/1:0,4,0:4:12:.:.:160,12,0,160,12,160	./.:2,0,0:2:0:.:.:0,0,0,0,0,0	./.	2|2:0,0,2:2:6:1|1:204_G_A:90,90,90,6,6,0:204	1|1:0,1,0:1:3:1|1:195_T_C:45,3,0,45,3,45:195	./.	./.	1|1:0,2,0:2:6:1|1:201_C_T:90,6,0,90,6,90:201	0|0:2,0,0:2:6:0|1:229_T_C:0,6,90,6,90,90:229	1/1:0,5,0:5:15:.:.:225,15,0,225,15,225	./.	0|1:3,2,0:5:75:0|1:189_C_T:75,0,120,84,126,210:189	./.:2,0,0:2:0:.:.:0,0,0,0,0,0	./.:.:0:0:.:.:0,0,0,0,0,0	1|1:0,2,0:2:6:1|1:195_T_C:90,6,0,90,6,90:195	./.:4,0,0:4:0:.:.:0,0,0,0,0,0	1|1:0,2,0:2:6:1|1:203_AG_A:90,6,0,90,6,90:203	0|1:2,2,0:4:78:1|0:169_G_A:78,0,78,84,84,168:169	0/0:2,0,0:2:6:.:.:0,6,49,6,49,49	1|1:0,3,0:3:9:1|1:167_T_C:135,9,0,135,9,135:167	./.:5,0,0:5:0:.:.:0,0,13,0,13,13	1|1:0,2,0:2:6:1|1:203_AG_A:90,6,0,90,6,90:203	1|1:0,3,0:3:9:1|1:201_C_T:135,9,0,135,9,135:201	./.:4,0,0:4:0:.:.:0,0,0,0,0,0	1|1:0,5,0:5:15:1|1:207_G_A:225,15,0,225,15,225:207
Unigene29638_All	230	.	G	A	115.82	PASS	AC=2;AF=0.042;AN=48;DP=77;ExcessHet=0.0000;FS=0.000;InbreedingCoeff=0.3339;MLEAC=2;MLEAF=0.042;MQ=60.00;QD=31.80;SOR=1.179	GT:AD:DP:GQ:PGT:PID:PL:PS	0/0:2,0:2:6:.:.:0,6,79	0/0:2,0:2:6:.:.:0,6,49	./.	./.	0/0:3,0:3:9:.:.:0,9,118	0/0:5,0:5:15:.:.:0,15,143	./.	0/0:1,0:1:3:.:.:0,3,45	./.	0/0:4,0:4:12:.:.:0,12,99	0/0:2,0:2:6:.:.:0,6,69	./.	0/0:2,0:2:6:.:.:0,6,49	0/0:6,0:6:18:.:.:0,18,188	./.	./.	0/0:3,0:3:6:.:.:0,6,90	0/0:2,0:2:6:.:.:0,6,49	0/0:5,0:5:12:.:.:0,12,180	./.	0/0:5,0:5:15:.:.:0,15,135	0/0:2,0:2:6:.:.:0,6,49	./.:.:0:0:.:.:0,0,0	0/0:3,0:3:9:.:.:0,9,66	0/0:4,0:4:9:.:.:0,9,135	0/0:2,0:2:6:.:.:0,6,41	0/0:2,0:2:6:.:.:0,6,49	0/0:2,0:2:6:.:.:0,6,49	1|1:0,3:3:9:1|1:167_T_C:135,9,0:167	0/0:4,0:4:12:.:.:0,12,139	0/0:2,0:2:6:.:.:0,6,49	0/0:2,0:2:6:.:.:0,6,49	./.:4,0:4:0:.:.:0,0,0	0/0:5,0:5:12:.:.:0,12,180
Unigene29638_All	232	.	C	T	360.52	PASS	AC=7;AF=0.159;AN=44;BaseQRankSum=-5.240e-01;DP=79;ExcessHet=0.0000;FS=0.000;InbreedingCoeff=0.3247;MLEAC=8;MLEAF=0.182;MQ=60.00;MQRankSum=0.00;QD=30.04;ReadPosRankSum=-1.645e+00;SOR=0.495	GT:AD:DP:GQ:PGT:PID:PL:PS	0/0:2,0:2:6:.:.:0,6,79	0/0:2,0:2:6:.:.:0,6,49	./.	./.	0/0:3,0:3:9:.:.:0,9,118	0/0:5,0:5:15:.:.:0,15,143	./.	0/0:2,0:2:6:.:.:0,6,69	./.	0/0:5,0:5:15:.:.:0,15,124	0/0:1,0:1:3:.:.:0,3,45	./.	0/0:2,0:2:6:.:.:0,6,49	./.:7,0:7:0:.:.:0,0,124	./.	./.	./.:3,0:3:0:.:.:0,0,21	0/0:2,0:2:6:.:.:0,6,49	0|1:3,2:5:75:0|1:201_C_T:75,0,120:201	./.	0/0:5,0:5:15:.:.:0,15,135	0/0:2,0:2:6:.:.:0,6,49	./.:.:0:0:.:.:0,0,0	0/0:3,0:3:9:.:.:0,9,66	0/0:4,0:4:9:.:.:0,9,135	0/0:2,0:2:3:.:.:0,3,45	1|1:0,2:2:6:1|1:169_G_A:90,6,0:169	0/0:2,0:2:6:.:.:0,6,49	1|1:0,3:3:9:1|1:167_T_C:135,9,0:167	0/0:4,0:4:12:.:.:0,12,139	0/0:2,0:2:6:.:.:0,6,49	1|1:0,2:2:6:1|1:201_C_T:90,6,0:201	./.:4,0:4:0:.:.:0,0,90	0/0:5,0:5:12:.:.:0,12,180
Unigene29638_All	236	.	C	T	442.95	PASS	AC=6;AF=0.136;AN=44;BaseQRankSum=0.00;DP=81;ExcessHet=0.0009;FS=2.216;InbreedingCoeff=0.2527;MLEAC=8;MLEAF=0.182;MQ=60.00;MQRankSum=0.00;QD=26.06;ReadPosRankSum=0.524;SOR=0.250	GT:AD:DP:GQ:PGT:PID:PL:PS	0/0:2,0:2:6:.:.:0,6,79	0/0:2,0:2:6:.:.:0,6,49	./.	./.	0/0:3,0:3:9:.:.:0,9,118	0|1:2,3:5:75:0|1:207_G_A:120,0,75:207	./.	0/0:1,0:1:3:.:.:0,3,45	./.	0/1:3,2:5:34:.:.:34,0,59	0/0:2,0:2:6:.:.:0,6,69	./.	0/0:2,0:2:6:.:.:0,6,49	0/0:6,0:6:15:.:.:0,15,225	./.	./.	0/0:3,0:3:6:.:.:0,6,90	0/0:2,0:2:6:.:.:0,6,49	0/0:3,0:3:9:.:.:0,9,78	./.	./.:7,0:7:0:.:.:0,0,144	./.:2,0:2:0:.:.:0,0,0	./.:.:0:0:.:.:0,0,0	0/0:4,0:4:12:.:.:0,12,99	0/0:4,0:4:9:.:.:0,9,135	1|1:0,2:2:6:1|1:203_AG_A:90,6,0:203	0/0:3,0:3:9:.:.:0,9,86	0/0:2,0:2:6:.:.:0,6,49	0/0:4,0:4:12:.:.:0,12,139	0/0:4,0:4:12:.:.:0,12,139	0/0:1,0:1:3:.:.:0,3,45	0/0:3,0:3:9:.:.:0,9,94	./.:4,0:4:0:.:.:0,0,90	1|1:0,5:5:15:1|1:207_G_A:225,15,0:207
Unigene29638_All	240	.	C	T	47.17	PASS	AC=1;AF=0.022;AN=46;BaseQRankSum=0.00;DP=85;ExcessHet=0.0000;FS=0.000;InbreedingCoeff=-0.0060;MLEAC=2;MLEAF=0.043;MQ=60.00;MQRankSum=0.00;QD=11.79;ReadPosRankSum=1.38;SOR=0.693	GT:AD:DP:GQ:PL	0/0:2,0:2:6:0,6,79	0/0:2,0:2:6:0,6,49	./.	./.	0/0:3,0:3:9:0,9,118	0/0:5,0:5:15:0,15,158	./.	0/0:2,0:2:6:0,6,69	./.	0/0:5,0:5:15:0,15,124	0/0:2,0:2:6:0,6,69	./.	0/0:2,0:2:6:0,6,49	0/0:7,0:7:12:0,12,180	./.	./.	0/0:2,0:2:6:0,6,61	./.:7,0:7:0:0,0,184	0/0:3,0:3:9:0,9,78	./.	0/0:7,0:7:15:0,15,225	0/0:2,0:2:6:0,6,41	./.:.:0:0:0,0,0	0/1:2,2:4:58:58,0,58	0/0:3,0:3:9:0,9,134	0/0:3,0:3:9:0,9,118	0/0:2,0:2:6:0,6,90	0/0:2,0:2:6:0,6,49	0/0:4,0:4:12:0,12,139	./.:4,0:4:0:0,0,49	0/0:1,0:1:3:0,3,45	0/0:3,0:3:9:0,9,94	0/0:4,0:4:12:0,12,163	0/0:4,0:4:12:0,12,139
Unigene29638_All	245	.	T	C	73.61	PASS	AC=2;AF=0.042;AN=48;DP=78;ExcessHet=0.0000;FS=0.000;InbreedingCoeff=0.2203;MLEAC=2;MLEAF=0.042;MQ=60.00;QD=32.23;SOR=0.693	GT:AD:DP:GQ:PGT:PID:PL:PS	0/0:2,0:2:6:.:.:0,6,79	0/0:2,0:2:6:.:.:0,6,49	./.	./.	0/0:3,0:3:9:.:.:0,9,118	0/0:5,0:5:12:.:.:0,12,180	./.	0/0:1,0:1:3:.:.:0,3,45	./.	0/0:5,0:5:15:.:.:0,15,124	0/0:1,0:1:3:.:.:0,3,45	./.	1|1:0,2:2:6:1|1:204_G_A:90,6,0:204	0/0:4,0:4:9:.:.:0,9,135	./.	./.	0/0:2,0:2:3:.:.:0,3,45	./.:7,0:7:0:.:.:0,0,184	0/0:3,0:3:9:.:.:0,9,78	./.	0/0:7,0:7:15:.:.:0,15,225	0/0:2,0:2:6:.:.:0,6,41	./.:.:0:0:.:.:0,0,0	0/0:4,0:4:12:.:.:0,12,99	0/0:3,0:3:9:.:.:0,9,134	0/0:3,0:3:9:.:.:0,9,118	0/0:2,0:2:6:.:.:0,6,90	0/0:2,0:2:6:.:.:0,6,49	0/0:4,0:4:9:.:.:0,9,135	0/0:3,0:3:9:.:.:0,9,134	0/0:1,0:1:3:.:.:0,3,45	0/0:3,0:3:6:.:.:0,6,90	0/0:4,0:4:12:.:.:0,12,163	0/0:3,0:3:9:.:.:0,9,134
Unigene29638_All	259	.	A	T	34.95	PASS	AC=2;AF=0.048;AN=42;DP=70;ExcessHet=0.0000;FS=0.000;InbreedingCoeff=0.1039;MLEAC=2;MLEAF=0.048;MQ=60.00;QD=17.48;SOR=0.693	GT:AD:DP:GQ:PL	0/0:1,0:1:3:0,3,35	1/1:0,2:2:6:49,6,0	./.	./.	0/0:2,0:2:6:0,6,90	0/0:3,0:3:6:0,6,90	./.	0/0:1,0:1:3:0,3,45	./.	0/0:5,0:5:15:0,15,124	0/0:2,0:2:3:0,3,45	./.	0/0:4,0:4:12:0,12,123	0/0:4,0:4:6:0,6,90	./.	./.	0/0:1,0:1:3:0,3,16	./.:5,0:5:0:0,0,45	0/0:3,0:3:9:0,9,78	./.	./.:5,0:5:0:0,0,94	0/0:2,0:2:6:0,6,41	./.:.:0:0:0,0,0	0/0:4,0:4:12:0,12,99	0/0:3,0:3:6:0,6,90	0/0:3,0:3:6:0,6,90	0/0:2,0:2:3:0,3,45	0/0:2,0:2:6:0,6,49	./.:3,0:3:0:0,0,45	0/0:3,0:3:9:0,9,134	0/0:1,0:1:3:0,3,45	0/0:2,0:2:6:0,6,49	./.:4,0:4:0:0,0,90	0/0:3,0:3:9:0,9,134
Unigene29638_All	260	.	C	A	71.71	PASS	AC=1;AF=0.023;AN=44;BaseQRankSum=-9.670e-01;DP=69;ExcessHet=0.0000;FS=0.000;InbreedingCoeff=-0.0643;MLEAC=2;MLEAF=0.045;MQ=60.00;MQRankSum=0.00;QD=23.90;ReadPosRankSum=-9.670e-01;SOR=0.223	GT:AD:DP:GQ:PGT:PID:PL:PS	0/0:1,0:1:3:.:.:0,3,35	0/0:1,0:1:3:.:.:0,3,38	./.	./.	0/0:2,0:2:6:.:.:0,6,90	0/0:3,0:3:6:.:.:0,6,90	./.	0/0:2,0:2:6:.:.:0,6,69	./.	0/0:5,0:5:15:.:.:0,15,124	0/0:2,0:2:3:.:.:0,3,45	./.	0/0:4,0:4:12:.:.:0,12,123	0/0:4,0:4:6:.:.:0,6,90	./.	./.	0/0:1,0:1:3:.:.:0,3,16	./.:5,0:5:0:.:.:0,0,45	0|1:1,2:3:36:0|1:260_C_A:81,0,36:260	./.	0/0:5,0:5:12:.:.:0,12,180	0/0:2,0:2:6:.:.:0,6,41	./.:.:0:0:.:.:0,0,0	0/0:4,0:4:12:.:.:0,12,99	./.:3,0:3:0:.:.:0,0,45	./.:3,0:3:0:.:.:0,0,45	0/0:2,0:2:3:.:.:0,3,45	0/0:2,0:2:6:.:.:0,6,49	0/0:2,0:2:6:.:.:0,6,74	0/0:3,0:3:9:.:.:0,9,134	0/0:1,0:1:3:.:.:0,3,45	0/0:2,0:2:6:.:.:0,6,49	0/0:4,0:4:12:.:.:0,12,179	0/0:3,0:3:9:.:.:0,9,134
Unigene29638_All	263	.	T	C	191.62	PASS	AC=5;AF=0.156;AN=32;BaseQRankSum=-5.240e-01;DP=65;ExcessHet=0.0000;FS=0.000;InbreedingCoeff=0.2073;MLEAC=8;MLEAF=0.250;MQ=60.00;MQRankSum=0.00;QD=19.16;ReadPosRankSum=0.00;SOR=1.022	GT:AD:DP:GQ:PL	0/0:1,0:1:3:0,3,35	0/0:1,0:1:3:0,3,38	./.	./.	0/0:1,0:1:3:0,3,27	./.:3,0:3:0:0,0,39	./.	./.:1,0:1:0:0,0,0	./.	0/1:3,2:5:34:34,0,79	./.:2,0:2:0:0,0,0	./.	./.:4,0:4:0:0,0,49	./.:3,0:3:0:0,0,0	./.	./.	0/0:1,0:1:3:0,3,16	./.:5,0:5:0:0,0,45	0/0:3,0:3:9:0,9,94	./.	./.:5,0:5:0:0,0,94	1/1:0,2:2:6:34,6,0	./.:.:0:0:0,0,0	0/0:4,0:4:12:0,12,99	0/0:3,0:3:6:0,6,90	./.:2,0:2:0:0,0,0	0/0:2,0:2:3:0,3,45	0/0:2,0:2:6:0,6,49	0/0:2,0:2:6:0,6,74	0/0:3,0:3:9:0,9,134	0/0:1,0:1:3:0,3,45	0/0:2,0:2:6:0,6,49	./.:4,0:4:0:0,0,90	1/1:0,3:3:9:134,9,0
Unigene29638_All	265	.	G	A	75.54	PASS	AC=1;AF=0.031;AN=32;BaseQRankSum=-9.670e-01;DP=68;ExcessHet=0.0000;FS=0.000;InbreedingCoeff=0.1231;MLEAC=2;MLEAF=0.063;MQ=60.00;MQRankSum=0.00;QD=25.18;ReadPosRankSum=-9.670e-01;SOR=0.223	GT:AD:DP:GQ:PGT:PID:PL:PS	0/0:1,0:1:3:.:.:0,3,35	0/0:1,0:1:3:.:.:0,3,38	./.	./.	0/0:1,0:1:3:.:.:0,3,27	0/0:2,0:2:6:.:.:0,6,55	./.	./.:1,0:1:0:.:.:0,0,0	./.	./.:6,0:6:0:.:.:0,0,99	./.:2,0:2:0:.:.:0,0,0	./.	./.:5,0:5:0:.:.:0,0,74	./.:3,0:3:0:.:.:0,0,0	./.	./.	0/0:1,0:1:3:.:.:0,3,16	./.:5,0:5:0:.:.:0,0,45	0|1:1,2:3:36:0|1:260_C_A:81,0,36:260	./.	0/0:5,0:5:12:.:.:0,12,180	0/0:2,0:2:6:.:.:0,6,41	./.:.:0:0:.:.:0,0,0	0/0:4,0:4:12:.:.:0,12,99	./.:2,0:2:0:.:.:0,0,0	0/0:2,0:2:3:.:.:0,3,45	./.:2,0:2:0:.:.:0,0,0	0/0:2,0:2:6:.:.:0,6,49	0/0:2,0:2:6:.:.:0,6,74	0/0:4,0:4:12:.:.:0,12,159	0/0:1,0:1:3:.:.:0,3,45	0/0:2,0:2:6:.:.:0,6,49	./.:4,0:4:0:.:.:0,0,90	0/0:5,0:5:15:.:.:0,15,180
Unigene29638_All	282	.	C	A	74.68	PASS	AC=1;AF=0.028;AN=36;BaseQRankSum=-9.670e-01;DP=55;ExcessHet=0.0000;FS=0.000;InbreedingCoeff=0.1378;MLEAC=2;MLEAF=0.056;MQ=60.00;MQRankSum=0.00;QD=24.89;ReadPosRankSum=-9.670e-01;SOR=0.223	GT:AD:DP:GQ:PGT:PID:PL:PS	0/0:1,0:1:3:.:.:0,3,35	0/0:1,0:1:3:.:.:0,3,40	./.	./.	0/0:1,0:1:3:.:.:0,3,27	0/0:2,0:2:6:.:.:0,6,55	./.	0/0:1,0:1:3:.:.:0,3,25	./.:2,0:2:0:.:.:0,0,0	./.:5,0:5:0:.:.:0,0,94	./.	./.	0/0:3,0:3:9:.:.:0,9,134	./.:2,0:2:0:.:.:0,0,0	./.	./.	0/0:1,0:1:3:.:.:0,3,16	./.:2,0:2:0:.:.:0,0,0	0|1:1,2:3:36:0|1:260_C_A:81,0,36:260	./.	0/0:3,0:3:9:.:.:0,9,94	0/0:2,0:2:6:.:.:0,6,41	./.:.:0:0:.:.:0,0,0	0/0:7,0:7:21:.:.:0,21,233	./.:1,0:1:0:.:.:0,0,0	0/0:2,0:2:6:.:.:0,6,74	0/0:2,0:2:3:.:.:0,3,45	0/0:1,0:1:3:.:.:0,3,45	0/0:2,0:2:6:.:.:0,6,74	./.:4,0:4:0:.:.:0,0,106	./.:.:0:0:.:.:0,0,0	0/0:1,0:1:3:.:.:0,3,45	0/0:2,0:2:6:.:.:0,6,90	0/0:4,0:4:12:.:.:0,12,151
Unigene29638_All	300	.	G	A	99.22	PASS	AC=2;AF=1.00;AN=2;DP=44;ExcessHet=0.0000;FS=0.000;InbreedingCoeff=0.3429;MLEAC=8;MLEAF=1.00;MQ=60.00;QD=30.76;SOR=2.303	GT:AD:DP:GQ:PL	./.:.:0:0:0,0,0	./.:1,0:1:0:0,0,0	./.	./.	./.:1,0:1:0:0,0,0	1/1:0,2:2:6:78,6,0	./.	./.:1,0:1:0:0,0,0	./.:2,0:2:0:0,0,0	./.:5,0:5:0:0,0,0	./.	./.	./.:3,0:3:0:0,0,0	./.:2,0:2:0:0,0,0	./.	./.	./.:1,0:1:0:0,0,0	./.:2,0:2:0:0,0,0	./.:.:0:0:0,0,0	./.	./.:2,0:2:0:0,0,0	./.:2,0:2:0:0,0,0	./.:.:0:0:0,0,0	./.:6,0:6:0:0,0,0	./.:1,0:1:0:0,0,0	./.:2,0:2:0:0,0,0	./.:1,0:1:0:0,0,0	./.:1,0:1:0:0,0,0	./.:2,0:2:0:0,0,0	./.:3,0:3:0:0,0,0	./.:.:0:0:0,0,0	./.:.:0:0:0,0,0	./.:1,0:1:0:0,0,0	./.:3,0:3:0:0,0,0
Unigene16712_All	993	.	G	A	2509.3	PASS	AC=24;AF=0.462;AN=52;BaseQRankSum=-3.190e-01;DP=138;ExcessHet=0.0016;FS=1.150;InbreedingCoeff=0.3653;MLEAC=31;MLEAF=0.596;MQ=60.00;MQRankSum=0.00;QD=27.57;ReadPosRankSum=0.00;SOR=0.687	GT:AD:DP:GQ:PL	0/0:4,0:4:12:0,12,174	0/0:4,0:4:12:0,12,162	0/0:2,0:2:6:0,6,75	0/0:12,0:12:36:0,36,339	0/0:7,0:7:18:0,18,270	1/1:0,5:5:15:194,15,0	./.	1/1:0,3:3:9:134,9,0	1/1:0,10:10:30:327,30,0	./.	1/1:0,7:7:21:273,21,0	1/1:0,2:2:6:90,6,0	0/0:1,0:1:3:0,3,29	./.	0/1:3,7:10:64:203,0,64	./.	./.:1,0:1:0:0,0,0	1/1:0,2:2:6:49,6,0	1/1:0,7:7:21:217,21,0	0/0:2,0:2:6:0,6,49	0/1:3,2:5:34:34,0,119	./.:1,0:1:0:0,0,0	0/1:2,2:4:37:37,0,37	0/1:3,5:8:70:120,0,70	0/0:4,0:4:12:0,12,123	0/1:1,5:6:27:160,0,27	0/0:3,0:3:9:0,9,106	0/0:2,0:2:6:0,6,41	0/1:1,4:5:30:124,0,30	0/0:1,0:1:3:0,3,45	./.	./.:1,0:1:0:0,0,0	1/1:0,13:13:39:422,39,0	1/1:0,4:4:12:99,12,0
Unigene16712_All	1550	.	A	G	63.85	PASS	AC=1;AF=0.016;AN=64;BaseQRankSum=-1.383e+00;DP=168;ExcessHet=0.0000;FS=0.000;InbreedingCoeff=-0.0697;MLEAC=1;MLEAF=0.016;MQ=60.00;MQRankSum=0.00;QD=15.96;ReadPosRankSum=1.38;SOR=0.105	GT:AD:DP:GQ:PGT:PID:PL:PS	./.	0/0:7,0:7:15:.:.:0,15,225	0/0:1,0:1:3:.:.:0,3,44	0/0:8,0:8:24:.:.:0,24,281	0/0:12,0:12:36:.:.:0,36,418	0/0:11,0:11:33:.:.:0,33,342	0/0:1,0:1:3:.:.:0,3,45	0/0:3,0:3:6:.:.:0,6,90	0/0:7,0:7:18:.:.:0,18,270	0/0:5,0:5:15:.:.:0,15,128	0/0:17,0:17:48:.:.:0,48,720	0/0:10,0:10:24:.:.:0,24,360	0/0:2,0:2:6:.:.:0,6,49	0/0:3,0:3:9:.:.:0,9,94	0/0:3,0:3:9:.:.:0,9,94	0/0:7,0:7:15:.:.:0,15,225	0/0:8,0:8:24:.:.:0,24,250	0/0:7,0:7:21:.:.:0,21,217	0/0:9,0:9:27:.:.:0,27,283	0/0:3,0:3:9:.:.:0,9,106	0/0:5,0:5:15:.:.:0,15,192	0/0:1,0:1:3:.:.:0,3,29	0/0:1,0:1:3:.:.:0,3,29	0/0:3,0:3:9:.:.:0,9,118	0/0:2,0:2:6:.:.:0,6,90	0/0:6,0:6:15:.:.:0,15,225	0|1:2,2:4:78:0|1:1550_A_G:78,0,78:1550	./.	0/0:3,0:3:9:.:.:0,9,134	0/0:1,0:1:3:.:.:0,3,29	0/0:4,0:4:12:.:.:0,12,131	0/0:6,0:6:18:.:.:0,18,188	0/0:5,0:5:15:.:.:0,15,184	0/0:3,0:3:9:.:.:0,9,106
Unigene16712_All	1558	.	A	G	64.16	PASS	AC=1;AF=0.016;AN=62;BaseQRankSum=-1.383e+00;DP=167;ExcessHet=0.0000;FS=0.000;InbreedingCoeff=-0.0785;MLEAC=1;MLEAF=0.016;MQ=60.00;MQRankSum=0.00;QD=16.04;ReadPosRankSum=1.38;SOR=0.105	GT:AD:DP:GQ:PGT:PID:PL:PS	./.	0/0:6,0:6:15:.:.:0,15,225	0/0:1,0:1:3:.:.:0,3,44	0/0:8,0:8:21:.:.:0,21,315	./.:13,0:13:0:.:.:0,0,377	0/0:11,0:11:33:.:.:0,33,342	0/0:1,0:1:3:.:.:0,3,45	0/0:3,0:3:6:.:.:0,6,90	0/0:6,0:6:18:.:.:0,18,229	0/0:4,0:4:12:.:.:0,12,99	0/0:16,0:16:45:.:.:0,45,675	0/0:9,0:9:24:.:.:0,24,360	0/0:2,0:2:6:.:.:0,6,49	0/0:3,0:3:9:.:.:0,9,94	0/0:3,0:3:9:.:.:0,9,94	0/0:6,0:6:18:.:.:0,18,229	0/0:8,0:8:21:.:.:0,21,315	0/0:7,0:7:21:.:.:0,21,217	0/0:9,0:9:27:.:.:0,27,283	0/0:4,0:4:12:.:.:0,12,111	0/0:5,0:5:15:.:.:0,15,192	0/0:1,0:1:3:.:.:0,3,29	0/0:1,0:1:3:.:.:0,3,29	0/0:3,0:3:9:.:.:0,9,118	0/0:2,0:2:6:.:.:0,6,90	0/0:6,0:6:18:.:.:0,18,188	0|1:2,2:4:78:0|1:1550_A_G:78,0,78:1550	./.	0/0:3,0:3:9:.:.:0,9,134	0/0:1,0:1:3:.:.:0,3,29	0/0:4,0:4:9:.:.:0,9,135	0/0:6,0:6:18:.:.:0,18,188	0/0:8,0:8:24:.:.:0,24,290	0/0:3,0:3:9:.:.:0,9,106
Unigene16712_All	2997	.	C	T	9835.71	PASS	AC=55;AF=0.859;AN=64;BaseQRankSum=-2.335e+00;DP=341;ExcessHet=0.0000;FS=5.195;InbreedingCoeff=0.7404;MLEAC=59;MLEAF=0.922;MQ=60.00;MQRankSum=0.00;QD=31.03;ReadPosRankSum=-1.065e+00;SOR=0.130	GT:AD:DP:GQ:PL	0/0:1,0:1:3:0,3,42	0/0:7,0:7:21:0,21,274	0/0:4,0:4:12:0,12,158	0/1:4,10:14:99:246,0,120	0/0:5,0:5:15:0,15,159	1/1:0,11:11:33:342,33,0	./.	1/1:0,17:17:51:480,51,0	1/1:0,27:27:81:753,81,0	1/1:0,11:11:33:292,33,0	1/1:0,33:33:99:1036,99,0	1/1:0,13:13:39:431,39,0	1/1:0,6:6:18:188,18,0	1/1:0,6:6:18:168,18,0	1/1:0,12:12:36:417,36,0	1/1:0,24:24:72:778,72,0	1/1:0,18:18:54:509,54,0	1/1:0,6:6:18:213,18,0	1/1:0,11:11:33:297,33,0	1/1:0,2:2:6:90,6,0	1/1:0,4:4:12:179,12,0	1/1:0,4:4:12:139,12,0	1/1:0,8:8:24:238,24,0	1/1:0,7:7:21:193,21,0	1/1:0,12:12:36:453,36,0	1/1:0,8:8:24:198,24,0	./.:1,0:1:0:0,0,0	1/1:0,5:5:15:140,15,0	1/1:0,12:12:36:377,36,0	1/1:0,6:6:18:148,18,0	1/1:0,9:9:27:243,27,0	1/1:0,8:8:24:278,24,0	1/1:0,14:14:42:419,42,0	1/1:0,9:9:27:283,27,0
Unigene45393_All	251	.	A	G	136.07	PASS	AC=4;AF=0.667;AN=6;DP=7;ExcessHet=0.0000;FS=0.000;MLEAC=14;MLEAF=1.00;MQ=60.00;QD=34.02;SOR=0.693	GT:AD:DP:GQ:PL	./.	0/0:1,0:1:3:0,3,34	./.	./.	./.	./.	./.	./.	./.	./.	./.	./.	./.	./.	./.:1,0:1:0:0,0,0	./.	./.	./.	./.	./.	1/1:0,2:2:6:49,6,0	./.	./.	./.	./.	./.	./.	./.	./.	1/1:0,2:2:6:49,6,0	./.:1,0:1:0:0,0,0	./.	./.	./.
CL2126.Contig1_All	312	.	A	G,*	2687.45	PASS	AC=25,2;AF=0.446,0.036;AN=56;BaseQRankSum=1.04;DP=200;ExcessHet=0.0001;FS=2.181;InbreedingCoeff=0.4869;MLEAC=30,3;MLEAF=0.536,0.054;MQ=60.00;MQRankSum=0.00;QD=33.18;ReadPosRankSum=0.623;SOR=0.912	GT:AD:DP:GQ:PGT:PID:PL:PS	0/0:3,0,0:3:9:.:.:0,9,130,9,130,130	0/0:3,0,0:3:9:.:.:0,9,110,9,110,110	0/0:3,0,0:3:9:.:.:0,9,124,9,124,124	0/0:51,0,0:51:99:.:.:0,120,1800,120,1800,1800	0/0:30,0,0:30:44:.:.:0,44,1049,44,1049,1049	1|1:0,8,0:8:24:1|1:312_A_G:329,24,0,329,24,329:312	./.	1|2:0,3,2:5:60:1|0:311_GA_G:210,73,60,110,0,97:311	./.:2,0,0:2:0:.:.:0,0,0,0,0,0	1|1:0,6,0:6:18:1|1:312_A_G:270,18,0,270,18,270:312	1|1:0,4,0:4:12:1|1:312_A_G:180,12,0,180,12,180:312	1|1:0,5,0:5:15:1|1:312_A_G:225,15,0,225,15,225:312	0|1:3,8,0:11:99:0|1:312_A_G:327,0,102,336,126,462:312	0/0:1,0,0:1:3:.:.:0,3,45,3,45,45	0/2:8,0,2:10:60:.:.:60,84,420,0,336,330	1|1:0,5,0:5:15:1|1:312_A_G:225,15,0,225,15,225:312	0/0:3,0,0:3:9:.:.:0,9,94,9,94,94	./.	./.	0/0:1,0,0:1:3:.:.:0,3,29,3,29,29	1|1:0,6,0:6:18:1|1:312_A_G:250,18,0,250,18,250:312	0/0:1,0,0:1:3:.:.:0,3,16,3,16,16	1|1:0,4,0:4:12:1|1:312_A_G:180,12,0,180,12,180:312	0/0:5,0,0:5:15:.:.:0,15,184,15,184,184	0/0:3,0,0:3:9:.:.:0,9,118,9,118,118	0/0:2,0,0:2:6:.:.:0,6,41,6,41,41	0|1:3,2,0:5:75:0|1:312_A_G:75,0,120,84,126,210:312	1|1:0,2,0:2:6:1|1:312_A_G:90,6,0,90,6,90:312	./.:3,0,0:3:0:.:.:0,0,45,0,45,45	./.:2,0,0:2:0:.:.:0,0,0,0,0,0	0|1:2,2,0:4:78:0|1:312_A_G:78,0,78,84,84,168:312	0|1:4,1,0:5:30:0|1:312_A_G:30,0,165,42,168,210:312	1|1:0,1,0:1:3:1|1:312_A_G:45,3,0,45,3,45:312	1|1:0,6,0:6:18:1|1:312_A_G:270,18,0,270,18,270:312
CL2126.Contig1_All	313	.	T	G,*	46.47	PASS	AC=1,1;AF=0.017,0.017;AN=60;BaseQRankSum=-5.240e-01;DP=198;ExcessHet=0.0742;FS=0.000;InbreedingCoeff=0.0139;MLEAC=1,1;MLEAF=0.017,0.017;MQ=60.00;MQRankSum=0.00;QD=3.10;ReadPosRankSum=-5.240e-01;SOR=0.551	GT:AD:DP:GQ:PGT:PID:PL:PS	0/0:3,0,0:3:9:.:.:0,9,130,9,130,130	0/0:3,0,0:3:9:.:.:0,9,110,9,110,110	0/0:3,0,0:3:9:.:.:0,9,124,9,124,124	0/0:51,0,0:51:99:.:.:0,120,1800,120,1800,1800	0/0:30,0,0:30:44:.:.:0,44,1049,44,1049,1049	0/0:8,0,0:8:24:.:.:0,24,246,24,246,246	./.	0|1:3,2,0:5:60:0|1:311_GA_G:60,0,97,69,103,172:311	./.:2,0,0:2:0:.:.:0,0,0,0,0,0	0/0:6,0,0:6:18:.:.:0,18,229,18,229,229	0/0:4,0,0:4:12:.:.:0,12,139,12,139,139	0/0:5,0,0:5:15:.:.:0,15,168,15,168,168	0/0:10,0,0:10:30:.:.:0,30,287,30,287,287	0/0:1,0,0:1:3:.:.:0,3,45,3,45,45	0/2:8,0,2:10:60:.:.:60,84,420,0,336,330	0/0:5,0,0:5:15:.:.:0,15,184,15,184,184	0/0:3,0,0:3:9:.:.:0,9,94,9,94,94	./.	./.	0/0:1,0,0:1:3:.:.:0,3,29,3,29,29	0/0:5,0,0:5:15:.:.:0,15,224,15,224,224	0/0:1,0,0:1:3:.:.:0,3,16,3,16,16	0/0:4,0,0:4:12:.:.:0,12,179,12,179,179	0/0:6,0,0:6:18:.:.:0,18,172,18,172,172	0/0:3,0,0:3:9:.:.:0,9,118,9,118,118	0/0:2,0,0:2:6:.:.:0,6,41,6,41,41	0/0:5,0,0:5:12:.:.:0,12,180,12,180,180	0/0:2,0,0:2:6:.:.:0,6,90,6,90,90	0/0:2,0,0:2:6:.:.:0,6,90,6,90,90	0/0:2,0,0:2:6:.:.:0,6,61,6,61,61	0/0:4,0,0:4:9:.:.:0,9,135,9,135,135	0/0:5,0,0:5:12:.:.:0,12,180,12,180,180	0/0:1,0,0:1:3:.:.:0,3,45,3,45,45	0/0:6,0,0:6:18:.:.:0,18,188,18,188,188
CL2126.Contig1_All	319	.	T	G,*	2990.23	PASS	AC=26,1;AF=0.464,0.018;AN=56;BaseQRankSum=1.38;DP=209;ExcessHet=0.0001;FS=2.179;InbreedingCoeff=0.5104;MLEAC=31,1;MLEAF=0.554,0.018;MQ=60.00;MQRankSum=0.00;QD=34.77;ReadPosRankSum=0.674;SOR=0.955	GT:AD:DP:GQ:PGT:PID:PL:PS	0/0:3,0,0:3:9:.:.:0,9,130,9,130,130	0/0:5,0,0:5:15:.:.:0,15,196,15,196,196	0/0:7,0,0:7:21:.:.:0,21,248,21,248,248	0/0:51,0,0:51:99:.:.:0,120,1800,120,1800,1800	0/0:30,0,0:30:44:.:.:0,44,1068,44,1068,1068	1|1:0,8,0:8:24:1|1:312_A_G:329,24,0,329,24,329:312	./.	1|1:0,5,0:5:15:1|1:311_GA_G:225,15,0,225,15,225:311	./.:1,0,0:1:0:.:.:0,0,0,0,0,0	1|1:0,8,0:8:24:1|1:312_A_G:359,24,0,359,24,359:312	1|1:0,4,0:4:12:1|1:312_A_G:180,12,0,180,12,180:312	1|1:0,5,0:5:15:1|1:312_A_G:225,15,0,225,15,225:312	0|1:3,8,0:11:99:0|1:312_A_G:327,0,102,336,126,462:312	0/0:1,0,0:1:3:.:.:0,3,45,3,45,45	0/2:8,0,2:10:60:.:.:60,84,420,0,336,330	1|1:0,5,0:5:15:1|1:312_A_G:225,15,0,225,15,225:312	0/0:3,0,0:3:9:.:.:0,9,94,9,94,94	./.	./.	0/0:1,0,0:1:3:.:.:0,3,29,3,29,29	1|1:0,5,0:5:15:1|1:312_A_G:225,15,0,225,15,225:312	0/0:1,0,0:1:3:.:.:0,3,16,3,16,16	1|1:0,5,0:5:15:1|1:312_A_G:225,15,0,225,15,225:312	0/0:6,0,0:6:18:.:.:0,18,172,18,172,172	0/0:3,0,0:3:9:.:.:0,9,118,9,118,118	0/0:2,0,0:2:6:.:.:0,6,41,6,41,41	0|1:3,2,0:5:75:0|1:312_A_G:75,0,120,84,126,210:312	1|1:0,2,0:2:6:1|1:312_A_G:90,6,0,90,6,90:312	./.:2,0,0:2:0:.:.:0,0,0,0,0,0	./.:2,0,0:2:0:.:.:0,0,0,0,0,0	0|1:2,2,0:4:78:0|1:312_A_G:78,0,78,84,84,168:312	0|1:4,1,0:5:30:0|1:312_A_G:30,0,165,42,168,210:312	1|1:0,2,0:2:6:1|1:312_A_G:90,6,0,90,6,90:312	1|1:0,7,0:7:21:1|1:312_A_G:295,21,0,295,21,295:312
CL2126.Contig1_All	1076	.	G	T	64.02	PASS	AC=1;AF=0.016;AN=62;BaseQRankSum=-1.383e+00;DP=213;ExcessHet=0.0000;FS=0.000;InbreedingCoeff=-0.0584;MLEAC=1;MLEAF=0.016;MQ=60.00;MQRankSum=0.00;QD=16.00;ReadPosRankSum=0.00;SOR=0.105	GT:AD:DP:GQ:PGT:PID:PL:PS	0/0:3,0:3:9:.:.:0,9,117	0/0:3,0:3:9:.:.:0,9,131	0/0:8,0:8:24:.:.:0,24,314	0/0:51,0:51:99:.:.:0,120,1800	0/0:33,0:33:90:.:.:0,90,1350	0/0:10,0:10:30:.:.:0,30,287	./.	./.	0/0:3,0:3:9:.:.:0,9,94	0|1:2,2:4:78:0|1:1076_G_T:78,0,78:1076	0/0:3,0:3:9:.:.:0,9,118	./.	0/0:8,0:8:24:.:.:0,24,201	0/0:7,0:7:21:.:.:0,21,233	0/0:5,0:5:15:.:.:0,15,176	0/0:2,0:2:6:.:.:0,6,90	0/0:8,0:8:24:.:.:0,24,210	0/0:5,0:5:15:.:.:0,15,155	0/0:1,0:1:3:.:.:0,3,29	0/0:3,0:3:9:.:.:0,9,118	0/0:4,0:4:12:.:.:0,12,179	0/0:1,0:1:3:.:.:0,3,16	0/0:7,0:7:21:.:.:0,21,233	0/0:1,0:1:3:.:.:0,3,29	0/0:8,0:8:24:.:.:0,24,270	0/0:1,0:1:3:.:.:0,3,45	0/0:4,0:4:12:.:.:0,12,179	0/0:5,0:5:15:.:.:0,15,168	0/0:2,0:2:6:.:.:0,6,58	0/0:4,0:4:12:.:.:0,12,179	0/0:2,0:2:6:.:.:0,6,41	0/0:6,0:6:18:.:.:0,18,180	0/0:3,0:3:9:.:.:0,9,94	0/0:8,0:8:24:.:.:0,24,222
CL2126.Contig1_All	1079	.	C	T	64.02	PASS	AC=1;AF=0.016;AN=62;BaseQRankSum=-1.383e+00;DP=212;ExcessHet=0.0000;FS=0.000;InbreedingCoeff=-0.0584;MLEAC=1;MLEAF=0.016;MQ=60.00;MQRankSum=0.00;QD=16.00;ReadPosRankSum=-6.740e-01;SOR=0.105	GT:AD:DP:GQ:PGT:PID:PL:PS	0/0:3,0:3:9:.:.:0,9,117	0/0:3,0:3:9:.:.:0,9,131	0/0:8,0:8:24:.:.:0,24,314	0/0:51,0:51:99:.:.:0,120,1800	0/0:32,0:32:81:.:.:0,81,1215	0/0:10,0:10:30:.:.:0,30,287	./.	./.	0/0:3,0:3:9:.:.:0,9,94	0|1:2,2:4:78:0|1:1076_G_T:78,0,78:1076	0/0:3,0:3:9:.:.:0,9,118	./.	0/0:8,0:8:24:.:.:0,24,201	0/0:7,0:7:21:.:.:0,21,233	0/0:5,0:5:15:.:.:0,15,176	0/0:2,0:2:6:.:.:0,6,90	0/0:8,0:8:24:.:.:0,24,210	0/0:5,0:5:15:.:.:0,15,155	0/0:1,0:1:3:.:.:0,3,29	0/0:3,0:3:9:.:.:0,9,118	0/0:4,0:4:12:.:.:0,12,179	0/0:1,0:1:3:.:.:0,3,16	0/0:7,0:7:21:.:.:0,21,233	0/0:1,0:1:3:.:.:0,3,29	0/0:8,0:8:24:.:.:0,24,270	0/0:1,0:1:3:.:.:0,3,45	0/0:4,0:4:12:.:.:0,12,179	0/0:5,0:5:15:.:.:0,15,168	0/0:2,0:2:6:.:.:0,6,58	0/0:4,0:4:12:.:.:0,12,179	0/0:2,0:2:6:.:.:0,6,41	0/0:6,0:6:18:.:.:0,18,180	0/0:3,0:3:9:.:.:0,9,94	0/0:8,0:8:24:.:.:0,24,222
CL2126.Contig1_All	1245	.	A	C	3684.14	PASS	AC=34;AF=0.567;AN=60;BaseQRankSum=0.00;DP=304;ExcessHet=0.0027;FS=0.814;InbreedingCoeff=0.3248;MLEAC=36;MLEAF=0.600;MQ=60.00;MQRankSum=0.00;QD=26.50;ReadPosRankSum=0.524;SOR=0.576	GT:AD:DP:GQ:PL	0/0:3,0:3:6:0,6,90	0/0:4,0:4:3:0,3,45	0/0:8,0:8:18:0,18,270	0/0:51,0:51:99:0,120,1800	0/0:33,0:33:99:0,99,1370	1/1:0,7:7:21:211,21,0	1/1:0,2:2:6:49,6,0	1/1:0,7:7:21:233,21,0	1/1:0,11:11:33:316,33,0	1/1:0,10:10:30:408,30,0	1/1:0,5:5:15:184,15,0	1/1:0,5:5:15:144,15,0	./.:11,0:11:0:0,0,203	0/1:4,4:8:99:115,0,115	0/1:6,4:10:99:149,0,198	1/1:0,2:2:6:49,6,0	0/1:4,3:7:99:113,0,118	1/1:0,8:8:24:278,24,0	0/1:1,6:7:24:167,0,24	./.:7,0:7:0:0,0,144	1/1:0,11:11:33:450,33,0	0/0:4,0:4:12:0,12,139	1/1:0,3:3:9:134,9,0	0/0:10,0:10:30:0,30,327	0/0:11,0:11:33:0,33,332	0/0:12,0:12:27:0,27,405	0/1:7,2:9:62:62,0,246	0/1:1,8:9:18:251,0,18	0/1:5,2:7:28:28,0,163	./.:4,0:4:0:0,0,90	0/1:1,4:5:30:84,0,30	./.:4,0:4:0:0,0,90	1/1:0,2:2:6:90,6,0	1/1:0,4:4:12:139,12,0
CL2126.Contig1_All	1275	.	C	T	4031.38	PASS	AC=34;AF=0.548;AN=62;BaseQRankSum=0.319;DP=315;ExcessHet=0.0027;FS=2.368;InbreedingCoeff=0.4227;MLEAC=36;MLEAF=0.581;MQ=60.00;MQRankSum=0.00;QD=24.29;ReadPosRankSum=-4.930e-01;SOR=0.925	GT:AD:DP:GQ:PL	0/0:4,0:4:12:0,12,164	0/0:4,0:4:12:0,12,141	0/0:8,0:8:24:0,24,301	0/0:51,0:51:99:0,120,1800	0/0:33,0:33:99:0,99,1370	1/1:0,7:7:21:187,21,0	./.	1/1:0,7:7:21:193,21,0	1/1:0,8:8:24:243,24,0	1/1:0,13:13:39:462,39,0	1/1:0,4:4:12:139,12,0	1/1:0,5:5:15:144,15,0	0/1:6,2:8:66:66,0,164	0/1:5,3:8:70:70,0,120	0/1:7,6:13:99:149,0,194	1/1:0,4:4:12:139,12,0	./.:4,0:4:0:0,0,90	1/1:0,9:9:27:323,27,0	0/1:1,6:7:24:206,0,24	./.:4,0:4:0:0,0,90	1/1:0,16:16:48:501,48,0	0/0:6,0:6:18:0,18,160	1/1:0,6:6:18:229,18,0	0/0:9,0:9:27:0,27,238	0/0:9,0:9:27:0,27,274	0/0:10,0:10:30:0,30,311	0/1:7,3:10:64:64,0,226	0/1:2,8:10:20:233,0,20	0/1:7,2:9:63:63,0,166	0/1:2,3:5:75:79,0,75	1/1:0,5:5:15:144,15,0	0/0:3,0:3:9:0,9,94	1/1:0,6:6:18:229,18,0	1/1:0,6:6:18:148,18,0
CL2126.Contig1_All	1428	.	C	T	4159.5	PASS	AC=36;AF=0.563;AN=64;BaseQRankSum=0.524;DP=278;ExcessHet=0.0018;FS=0.000;InbreedingCoeff=0.4196;MLEAC=37;MLEAF=0.578;MQ=60.00;MQRankSum=0.00;QD=26.66;ReadPosRankSum=0.589;SOR=0.576	GT:AD:DP:GQ:PL	0/0:4,0:4:12:0,12,174	0/0:6,0:6:15:0,15,225	0/0:5,0:5:15:0,15,222	0/0:51,0:51:99:0,120,1800	0/0:18,0:18:54:0,54,632	1/1:0,9:9:27:237,27,0	1/1:0,2:2:6:90,6,0	1/1:0,14:14:42:426,42,0	1/1:0,7:7:21:233,21,0	1/1:0,9:9:27:363,27,0	1/1:0,3:3:9:94,9,0	1/1:0,2:2:6:90,6,0	0/1:2,3:5:34:79,0,34	./.	0/1:5,4:9:72:72,0,157	1/1:0,4:4:12:139,12,0	0/0:3,0:3:9:0,9,118	1/1:0,11:11:33:332,33,0	0/1:1,3:4:33:122,0,33	./.:2,0:2:0:0,0,0	1/1:0,6:6:18:229,18,0	0/0:4,0:4:12:0,12,123	1/1:0,11:11:33:372,33,0	0/0:8,0:8:24:0,24,181	0/0:7,0:7:21:0,21,217	0/0:10,0:10:30:0,30,408	0/1:5,2:7:68:68,0,163	1/1:0,2:2:6:90,6,0	0/1:3,2:5:75:75,0,79	0/1:3,7:10:64:203,0,64	0/1:5,2:7:69:69,0,123	0/1:6,8:14:99:196,0,227	1/1:0,10:10:30:368,30,0	1/1:0,5:5:15:184,15,0
CL2126.Contig1_All	1497	.	C	T	14404.7	PASS	AC=10;AF=0.156;AN=64;BaseQRankSum=0.754;DP=670;ExcessHet=0.0560;FS=0.000;InbreedingCoeff=0.2164;MLEAC=11;MLEAF=0.172;MQ=60.00;MQRankSum=0.00;QD=28.98;ReadPosRankSum=-9.100e-02;SOR=0.594	GT:AD:DP:GQ:PL	0/0:5,0:5:12:0,12,180	0/0:14,0:14:39:0,39,585	0/0:11,0:11:27:0,27,405	1/1:0,425:425:99:13081,1268,0	0/1:11,7:18:99:168,0,357	0/0:6,0:6:18:0,18,176	0/0:4,0:4:12:0,12,99	0/0:12,0:12:33:0,33,495	0/0:4,0:4:9:0,9,135	0/0:9,0:9:24:0,24,360	0/0:4,0:4:12:0,12,111	0/0:6,0:6:18:0,18,180	0/1:2,4:6:31:161,0,31	0/0:2,0:2:6:0,6,49	0/0:10,0:10:24:0,24,360	0/0:1,0:1:3:0,3,45	0/0:2,0:2:6:0,6,74	0/0:9,0:9:27:0,27,335	./.	./.	0/0:4,0:4:12:0,12,111	0/1:4,2:6:72:72,0,121	0/0:7,0:7:21:0,21,193	0/1:3,5:8:70:140,0,70	1/1:0,8:8:24:317,24,0	0/1:4,11:15:54:247,0,54	0/1:2,9:11:56:274,0,56	0/0:3,0:3:9:0,9,86	0/0:9,0:9:27:0,27,347	0/0:9,0:9:27:0,27,294	0/0:8,0:8:24:0,24,238	0/0:7,0:7:21:0,21,273	0/0:8,0:8:24:0,24,290	0/0:8,0:8:24:0,24,238
CL2126.Contig1_All	1815	.	C	T	3504.9	PASS	AC=33;AF=0.611;AN=54;BaseQRankSum=-9.030e-01;DP=291;ExcessHet=0.0001;FS=9.702;InbreedingCoeff=0.4719;MLEAC=40;MLEAF=0.741;MQ=60.00;MQRankSum=0.00;QD=27.38;ReadPosRankSum=0.723;SOR=0.593	GT:AD:DP:GQ:PL	./.	0/0:4,0:4:6:0,6,90	./.	0/0:101,0:101:99:0,120,1800	0/0:20,0:20:54:0,54,810	1/1:0,11:11:33:313,33,0	1/1:0,3:3:9:134,9,0	1/1:0,5:5:15:144,15,0	1/1:0,5:5:15:108,15,0	1/1:0,11:11:33:357,33,0	1/1:0,5:5:15:144,15,0	1/1:0,2:2:6:90,6,0	0/0:6,0:6:18:0,18,229	./.	./.:6,0:6:0:0,0,139	1/1:0,4:4:12:139,12,0	0/1:4,7:11:99:200,0,145	1/1:0,7:7:21:253,21,0	./.	0/0:1,0:1:3:0,3,45	1/1:0,4:4:12:139,12,0	0/0:3,0:3:9:0,9,118	1/1:0,5:5:15:149,15,0	./.	0/0:6,0:6:18:0,18,200	0/0:3,0:3:9:0,9,78	0/1:5,8:13:99:239,0,104	1/1:0,6:6:18:269,18,0	0/1:4,7:11:90:200,0,90	./.:11,0:11:0:0,0,233	0/1:2,2:4:37:37,0,78	0/1:7,3:10:64:64,0,243	1/1:0,5:5:15:224,15,0	1/1:0,6:6:18:229,18,0
CL5817.Contig1_All	984	.	C	T	57.57	PASS	AC=2;AF=0.250;AN=8;DP=15;ExcessHet=0.0000;FS=0.000;InbreedingCoeff=0.4031;MLEAC=6;MLEAF=0.750;MQ=60.00;QD=28.79;SOR=0.693	GT:AD:DP:GQ:PL	./.	./.	./.	0/0:1,0:1:3:0,3,37	0/0:4,0:4:12:0,12,150	./.:1,0:1:0:0,0,0	./.	./.	./.:1,0:1:0:0,0,0	./.	./.	./.	./.:2,0:2:0:0,0,0	./.	./.	./.	./.	./.:1,0:1:0:0,0,0	./.	./.	./.:1,0:1:0:0,0,0	./.	./.	./.	./.	0/0:1,0:1:3:0,3,16	1/1:0,2:2:6:49,6,0	./.	./.	./.	./.	./.:1,0:1:0:0,0,0	./.	./.
CL5817.Contig1_All	1072	.	G	T	194.4	PASS	AC=6;AF=0.429;AN=14;DP=17;ExcessHet=0.0000;FS=0.000;MLEAC=14;MLEAF=1.00;MQ=60.00;QD=32.40;SOR=0.693	GT:AD:DP:GQ:PGT:PID:PL:PS	./.	./.	./.	0/0:2,0:2:6:.:.:0,6,49	0/0:4,0:4:12:.:.:0,12,103	1|1:0,2:2:6:1|1:1072_G_T:70,6,0:1072	./.	./.	1/1:0,2:2:6:.:.:49,6,0	./.	./.	./.	0/0:1,0:1:3:.:.:0,3,16	./.	./.	./.	./.	./.	./.	./.	./.:1,0:1:0:.:.:0,0,0	./.	./.	./.	./.	0/0:2,0:2:6:.:.:0,6,41	./.:1,0:1:0:.:.:0,0,0	./.	./.	./.	./.	1/1:0,2:2:6:.:.:49,6,0	./.	./.
CL5817.Contig1_All	1093	.	A	G	171.37	PASS	AC=6;AF=0.500;AN=12;DP=13;ExcessHet=0.0000;FS=0.000;MLEAC=15;MLEAF=1.00;MQ=60.00;QD=27.68;SOR=1.022	GT:AD:DP:GQ:PGT:PID:PL:PS	./.	./.	./.	0/0:2,0:2:6:.:.:0,6,49	0/0:3,0:3:9:.:.:0,9,109	1|1:0,1:1:3:1|1:1072_G_T:39,3,0:1072	./.	./.	1/1:0,2:2:6:.:.:49,6,0	./.	./.	./.	0/0:1,0:1:3:.:.:0,3,16	./.	./.	./.	./.	./.	./.	./.	./.:1,0:1:0:.:.:0,0,0	./.	./.	./.	./.	./.:1,0:1:0:.:.:0,0,0	./.	./.	./.	./.	./.	1/1:0,2:2:6:.:.:49,6,0	./.	./.
Unigene9587_All	247	.	A	G	9617.03	PASS	AC=39;AF=0.574;AN=68;BaseQRankSum=0.00;DP=541;ExcessHet=0.7283;FS=1.631;InbreedingCoeff=0.0973;MLEAC=39;MLEAF=0.574;MQ=60.00;MQRankSum=0.00;QD=26.64;ReadPosRankSum=0.241;SOR=0.576	GT:AD:DP:GQ:PL	0/0:7,0:7:21:0,21,308	0/0:30,0:30:90:0,90,1242	0/0:5,0:5:15:0,15,208	0/0:66,0:66:99:0,116,1800	0/0:48,0:48:98:0,98,1777	1/1:0,34:34:99:1122,102,0	1/1:0,3:3:9:94,9,0	1/1:0,25:25:75:799,75,0	1/1:0,20:20:60:693,60,0	1/1:0,12:12:36:417,36,0	1/1:0,28:28:84:1093,84,0	1/1:0,16:16:48:556,48,0	1/1:0,5:5:15:184,15,0	0/1:4,4:8:99:115,0,115	0/1:8,9:17:99:256,0,207	0/1:1,3:4:33:82,0,33	0/1:4,10:14:97:325,0,97	0/1:15,7:22:99:167,0,365	0/1:3,2:5:75:75,0,79	0/1:1,5:6:27:166,0,27	0/0:6,0:6:18:0,18,224	0/1:3,2:5:75:75,0,79	0/1:1,12:13:6:298,0,6	0/1:3,7:10:65:188,0,65	1/1:0,13:13:39:462,39,0	0/1:4,6:10:99:237,0,109	0/1:9,7:16:99:185,0,195	0/1:3,6:9:67:161,0,67	0/1:6,9:15:99:238,0,224	0/0:11,0:11:33:0,33,356	0/1:3,6:9:67:161,0,67	1/1:0,8:8:24:302,24,0	1/1:0,23:23:69:709,69,0	1/1:0,11:11:33:410,33,0
