## Supplementary material for "Transcriptome-based genome-wide analysis reveals hybridization dynamics and genetic structure of Japanese giant salamanders": Supple Table (part 114 of 396)

### Sheet: TableS3-all_SNP_VCF-419177 (continued)
#CHROM	POS	ID	REF	ALT	QUAL	FILTER	INFO	FORMAT	SRR4449117	SRR4449143	SRR4449153	SRR5260688	SRR7587551	ajap_S4	hanzaki1	hanzaki2	hanzaki3	hanzaki4	hanzaki5	hanzaki6	hybrid1	hybrid10	hybrid11	hybrid12	hybrid13	hybrid14	hybrid15	hybrid16	hybrid17	hybrid18	hybrid19	hybrid2	hybrid20	hybrid3	hybrid4	hybrid5	hybrid6	hybrid7	hybrid8	hybrid9	nichinan2	nichinan3
Unigene9587_All	360	.	A	G	10139.3	PASS	AC=39;AF=0.591;AN=66;BaseQRankSum=-3.460e-01;DP=572;ExcessHet=0.2849;FS=6.430;InbreedingCoeff=0.1512;MLEAC=40;MLEAF=0.606;MQ=60.00;MQRankSum=0.00;QD=25.41;ReadPosRankSum=0.586;SOR=0.422	GT:AD:DP:GQ:PL	0/0:2,0:2:6:0,6,83	0/0:7,0:7:21:0,21,294	0/0:3,0:3:9:0,9,95	0/0:78,0:78:99:0,112,1800	0/0:50,0:50:59:0,59,1602	1/1:0,47:47:99:1429,141,0	1/1:0,2:2:6:90,6,0	1/1:0,14:14:42:426,42,0	1/1:0,33:33:99:965,99,0	1/1:0,19:19:57:594,57,0	1/1:0,29:29:87:938,87,0	1/1:0,21:21:63:619,63,0	1/1:0,10:10:30:327,30,0	0/1:6,3:9:67:67,0,161	0/1:11,5:16:96:96,0,364	./.	0/1:2,14:16:41:418,0,41	0/1:4,2:6:31:31,0,161	0/1:10,6:16:99:180,0,279	1/1:0,7:7:21:273,21,0	0/0:16,0:16:45:0,45,675	0/1:3,8:11:56:205,0,56	0/1:1,7:8:21:249,0,21	0/1:2,7:9:62:230,0,62	1/1:0,11:11:33:412,33,0	0/1:6,16:22:82:370,0,82	0/1:7,7:14:99:231,0,191	0/1:6,8:14:99:196,0,187	0/1:6,7:13:99:154,0,190	0/0:11,0:11:33:0,33,396	0/1:3,10:13:55:248,0,55	1/1:0,10:10:30:368,30,0	1/1:0,13:13:39:502,39,0	1/1:0,16:16:48:460,48,0
Unigene9587_All	611	.	A	G	7035.77	PASS	AC=37;AF=0.561;AN=66;BaseQRankSum=0.732;DP=500;ExcessHet=0.8936;FS=2.089;InbreedingCoeff=0.0398;MLEAC=38;MLEAF=0.576;MQ=60.00;MQRankSum=0.00;QD=22.55;ReadPosRankSum=-3.660e-01;SOR=0.698	GT:AD:DP:GQ:PL	0/0:1,0:1:3:0,3,37	0/0:11,0:11:33:0,33,429	0/0:2,0:2:6:0,6,86	0/0:78,0:78:99:0,112,1800	0/0:41,0:41:99:0,111,1665	1/1:0,30:30:90:915,90,0	1/1:0,4:4:12:99,12,0	1/1:0,12:12:36:417,36,0	1/1:0,18:18:54:603,54,0	1/1:0,10:10:30:311,30,0	1/1:0,11:11:33:402,33,0	1/1:0,14:14:42:426,42,0	1/1:0,9:9:27:283,27,0	0/1:5,2:7:28:28,0,154	0/1:4,2:6:72:72,0,81	0/1:2,5:7:69:122,0,69	0/1:10,2:12:54:54,0,211	0/1:14,6:20:99:168,0,406	0/1:12,6:18:99:173,0,346	0/1:1,3:4:33:82,0,33	0/0:16,0:16:42:0,42,630	./.:12,0:12:0:0,0,108	0/1:4,5:9:99:147,0,112	0/1:3,5:8:99:142,0,110	0/1:2,6:8:25:164,0,25	0/1:8,11:19:99:275,0,165	0/1:5,5:10:99:145,0,113	0/1:5,4:9:99:112,0,117	0/1:7,10:17:99:309,0,182	0/0:14,0:14:39:0,39,585	0/1:7,10:17:99:300,0,142	1/1:0,7:7:21:273,21,0	1/1:0,14:14:42:507,42,0	1/1:0,12:12:36:457,36,0
Unigene9587_All	838	.	A	T	1017.58	PASS	AC=6;AF=0.091;AN=66;BaseQRankSum=1.50;DP=533;ExcessHet=1.0436;FS=3.363;InbreedingCoeff=-0.1142;MLEAC=6;MLEAF=0.091;MQ=60.00;MQRankSum=0.00;QD=15.66;ReadPosRankSum=-7.300e-02;SOR=0.389	GT:AD:DP:GQ:PL	0/1:3,2:5:75:75,0,114	0/1:13,8:21:99:290,0,473	./.:6,0:6:0:0,0,181	0/0:78,0:78:99:0,112,1800	0/0:58,0:58:99:0,120,1800	0/0:40,0:40:99:0,100,1270	0/0:2,0:2:6:0,6,74	0/0:11,0:11:33:0,33,384	0/0:15,0:15:45:0,45,575	0/0:20,0:20:60:0,60,700	0/0:25,0:25:72:0,72,1080	0/0:21,0:21:63:0,63,820	0/0:12,0:12:30:0,30,450	0/0:11,0:11:33:0,33,344	0/0:12,0:12:33:0,33,495	0/0:3,0:3:9:0,9,134	0/0:6,0:6:18:0,18,213	0/0:20,0:20:54:0,54,810	0/0:11,0:11:33:0,33,420	0/0:3,0:3:9:0,9,106	0/1:5,9:14:99:281,0,142	0/1:5,2:7:68:68,0,203	0/0:8,0:8:24:0,24,238	0/0:17,0:17:51:0,51,545	0/0:9,0:9:27:0,27,347	0/0:9,0:9:27:0,27,315	0/0:6,0:6:18:0,18,229	0/0:12,0:12:36:0,36,401	0/0:9,0:9:27:0,27,363	0/1:5,3:8:99:110,0,118	0/1:4,6:10:99:238,0,109	0/0:13,0:13:39:0,39,486	0/0:15,0:15:45:0,45,640	0/0:13,0:13:39:0,39,502
Unigene9587_All	1056	.	C	T	8476.48	PASS	AC=37;AF=0.597;AN=62;BaseQRankSum=0.282;DP=496;ExcessHet=0.0684;FS=1.095;InbreedingCoeff=0.2160;MLEAC=40;MLEAF=0.645;MQ=60.00;MQRankSum=0.00;QD=26.91;ReadPosRankSum=0.00;SOR=0.589	GT:AD:DP:GQ:PL	./.:.:0:0:0,0,0	0/0:9,0:9:18:0,18,270	0/0:3,0:3:3:0,3,45	0/0:64,0:64:99:0,120,1800	0/0:49,0:49:99:0,102,1800	1/1:0,42:42:99:1297,126,0	1/1:0,3:3:9:134,9,0	1/1:0,19:19:57:615,57,0	1/1:0,15:15:45:531,45,0	1/1:0,9:9:27:247,27,0	1/1:0,22:22:66:785,66,0	1/1:0,33:33:99:1197,99,0	1/1:0,15:15:45:511,45,0	0/1:9,4:13:99:100,0,233	0/1:5,3:8:70:70,0,180	./.:4,0:4:0:0,0,49	0/1:3,4:7:72:118,0,72	0/1:7,2:9:62:62,0,266	./.:11,0:11:0:0,0,323	1/1:0,5:5:15:168,15,0	0/0:18,0:18:51:0,51,765	0/1:3,2:6:34:34,0,79	0/1:7,2:9:63:63,0,190	0/1:7,5:12:99:148,0,217	1/1:0,9:9:27:323,27,0	0/0:3,0:3:9:0,9,94	0/1:6,5:11:99:151,0,236	0/1:5,8:15:99:224,0,125	0/1:4,5:9:72:117,0,72	0/0:7,0:7:21:0,21,245	0/1:6,8:14:99:276,0,186	1/1:0,4:4:12:144,12,0	1/1:0,17:17:51:665,51,0	1/1:0,12:12:36:457,36,0
Unigene9587_All	1098	.	A	T	9112.71	PASS	AC=34;AF=0.567;AN=60;BaseQRankSum=0.00;DP=519;ExcessHet=0.1362;FS=3.186;InbreedingCoeff=0.1446;MLEAC=38;MLEAF=0.633;MQ=60.00;MQRankSum=0.00;QD=27.37;ReadPosRankSum=0.389;SOR=0.500	GT:AD:DP:GQ:PL	0/0:1,0:1:3:0,3,39	./.:15,0:15:0:0,0,451	0/0:3,0:3:9:0,9,127	0/0:64,0:64:99:0,120,1800	0/0:49,0:49:99:0,102,1800	1/1:0,40:40:99:1326,120,0	./.:1,0:1:0:0,0,0	1/1:0,16:16:48:585,48,0	1/1:0,22:22:66:729,66,0	1/1:0,11:11:33:372,33,0	1/1:0,28:28:84:977,84,0	1/1:0,32:32:96:1072,96,0	1/1:0,18:18:54:589,54,0	0/1:7,5:12:99:148,0,237	0/1:6,3:9:67:67,0,181	./.:6,0:6:0:0,0,49	0/1:3,4:7:73:158,0,73	0/1:3,3:6:99:116,0,116	0/1:9,2:11:56:56,0,270	0/1:1,3:4:33:122,0,33	0/0:19,0:19:12:0,12,625	0/1:2,2:5:43:43,0,78	./.:7,0:7:0:0,0,184	0/1:4,5:9:92:97,0,92	1/1:0,12:12:36:417,36,0	0/0:5,0:5:15:0,15,144	0/1:8,6:14:99:146,0,276	0/1:6,10:18:99:263,0,120	0/1:5,5:10:99:194,0,114	0/0:9,0:9:27:0,27,359	0/1:7,5:12:99:188,0,191	1/1:0,4:4:12:139,12,0	1/1:0,17:17:51:625,51,0	1/1:0,19:19:57:650,57,0
Unigene9587_All	1147	.	G	A	78.6	QD2	AC=2;AF=0.032;AN=62;BaseQRankSum=0.842;DP=543;ExcessHet=0.0695;FS=12.141;InbreedingCoeff=0.0834;MLEAC=2;MLEAF=0.032;MQ=60.00;MQRankSum=0.00;QD=1.71;ReadPosRankSum=-6.740e-01;SOR=2.436	GT:AD:DP:GQ:PGT:PID:PL:PS	0/0:6,0:6:18:.:.:0,18,246	0/0:27,0:27:72:.:.:0,72,1080	0/0:4,0:4:9:.:.:0,9,135	0/0:65,0:65:99:.:.:0,120,1800	0|1:41,5:46:87:0|1:1147_G_A:87,0,1707:1147	0/0:33,0:33:99:.:.:0,99,1075	0/0:1,0:1:3:.:.:0,3,16	0/0:14,0:14:36:.:.:0,36,540	0/0:13,0:13:39:.:.:0,39,406	0/0:9,0:9:24:.:.:0,24,360	0/0:35,0:38:99:.:.:0,105,1573	0/0:39,0:41:99:.:.:0,117,1755	0/0:17,0:17:48:.:.:0,48,720	0/0:10,0:10:30:.:.:0,30,368	0/0:8,0:8:24:.:.:0,24,278	0/0:6,0:6:18:.:.:0,18,213	0/0:9,0:9:27:.:.:0,27,286	0/0:7,0:7:21:.:.:0,21,273	0/0:7,0:7:18:.:.:0,18,270	0/0:2,0:2:6:.:.:0,6,74	0/0:16,0:16:48:.:.:0,48,596	./.:5,0:5:0:.:.:0,0,144	./.:2,0:2:0:.:.:0,0,0	0|1:9,1:10:15:0|1:1147_G_A:15,0,375:1147	0/0:8,0:8:24:.:.:0,24,318	0/0:16,0:16:48:.:.:0,48,528	0/0:16,0:16:48:.:.:0,48,456	./.:11,0:11:0:.:.:0,0,245	0/0:9,0:9:27:.:.:0,27,363	0/0:15,0:15:45:.:.:0,45,495	0/0:17,0:17:45:.:.:0,45,675	0/0:5,0:5:15:.:.:0,15,176	0/0:15,0:15:45:.:.:0,45,551	0/0:21,0:21:60:.:.:0,60,744
Unigene9587_All	1148	.	T	A	78.6	QD2	AC=2;AF=0.032;AN=62;BaseQRankSum=0.842;DP=543;ExcessHet=0.0695;FS=12.141;InbreedingCoeff=0.0834;MLEAC=2;MLEAF=0.032;MQ=60.00;MQRankSum=0.00;QD=1.71;ReadPosRankSum=-6.740e-01;SOR=2.436	GT:AD:DP:GQ:PGT:PID:PL:PS	0/0:6,0:6:18:.:.:0,18,246	0/0:27,0:27:72:.:.:0,72,1080	0/0:4,0:4:9:.:.:0,9,135	0/0:65,0:65:99:.:.:0,120,1800	0|1:41,5:46:87:0|1:1147_G_A:87,0,1707:1147	0/0:33,0:33:99:.:.:0,99,1075	0/0:1,0:1:3:.:.:0,3,16	0/0:14,0:14:36:.:.:0,36,540	0/0:13,0:13:39:.:.:0,39,406	0/0:9,0:9:24:.:.:0,24,360	0/0:35,0:38:99:.:.:0,105,1573	0/0:39,0:41:99:.:.:0,117,1755	0/0:17,0:17:48:.:.:0,48,720	0/0:10,0:10:30:.:.:0,30,368	0/0:8,0:8:24:.:.:0,24,278	0/0:6,0:6:18:.:.:0,18,213	0/0:9,0:9:27:.:.:0,27,286	0/0:7,0:7:21:.:.:0,21,273	0/0:7,0:7:18:.:.:0,18,270	0/0:2,0:2:6:.:.:0,6,74	0/0:16,0:16:48:.:.:0,48,596	./.:5,0:5:0:.:.:0,0,144	./.:2,0:2:0:.:.:0,0,0	0|1:9,1:10:15:0|1:1147_G_A:15,0,375:1147	0/0:8,0:8:24:.:.:0,24,318	0/0:16,0:16:48:.:.:0,48,528	0/0:16,0:16:48:.:.:0,48,456	./.:11,0:11:0:.:.:0,0,245	0/0:9,0:9:27:.:.:0,27,363	0/0:15,0:15:45:.:.:0,45,495	0/0:17,0:17:45:.:.:0,45,675	0/0:5,0:5:15:.:.:0,15,176	0/0:15,0:15:45:.:.:0,45,551	0/0:21,0:21:60:.:.:0,60,744
Unigene9587_All	1176	.	C	T	8745.88	PASS	AC=33;AF=0.532;AN=62;BaseQRankSum=0.444;DP=602;ExcessHet=0.0536;FS=6.196;InbreedingCoeff=0.2549;MLEAC=35;MLEAF=0.565;MQ=60.00;MQRankSum=0.00;QD=25.28;ReadPosRankSum=0.105;SOR=0.944	GT:AD:DP:GQ:PL	0/0:7,0:7:21:0,21,258	0/0:29,0:29:81:0,81,1215	0/0:4,0:4:12:0,12,169	0/0:65,0:65:99:0,120,1800	0/0:44,0:44:50:0,50,1619	1/1:0,40:40:99:1284,120,0	./.	1/1:0,14:14:42:586,42,0	1/1:0,14:14:42:466,42,0	1/1:0,14:14:42:425,42,0	1/1:0,22:25:66:664,66,0	1/1:0,31:33:93:986,93,0	1/1:0,18:18:54:525,54,0	0/1:8,4:12:99:103,0,222	0/1:9,4:13:80:80,0,304	./.:7,0:7:0:0,0,184	0/1:5,6:11:91:196,0,91	0/1:6,6:12:99:193,0,152	0/1:5,4:9:99:112,0,157	./.:2,0:2:0:0,0,0	0/0:17,0:17:48:0,48,720	0/1:7,2:10:63:63,0,206	0/1:2,2:4:37:76,0,37	0/1:5,6:11:99:135,0,131	1/1:0,12:12:36:495,36,0	0/0:21,0:21:18:0,18,610	0/1:14,6:20:99:129,0,352	0/1:7,4:13:99:146,0,200	0/1:6,10:16:99:263,0,201	0/0:21,0:21:60:0,60,740	0/0:16,0:16:3:0,3,507	1/1:0,9:9:27:322,27,0	1/1:0,18:18:54:646,54,0	1/1:0,26:26:78:906,78,0
Unigene9587_All	1287	.	C	T	14759.2	PASS	AC=38;AF=0.559;AN=68;BaseQRankSum=-8.920e-01;DP=870;ExcessHet=0.3592;FS=0.569;InbreedingCoeff=0.1496;MLEAC=38;MLEAF=0.559;MQ=60.00;MQRankSum=0.00;QD=22.92;ReadPosRankSum=0.224;SOR=0.646	GT:AD:DP:GQ:PL	0/0:9,0:9:27:0,27,405	0/0:32,0:32:81:0,81,1215	0/0:10,0:10:24:0,24,360	0/0:65,0:65:99:0,120,1800	0/0:37,0:37:99:0,99,1485	1/1:0,59:59:99:1824,177,0	1/1:0,3:3:9:134,9,0	1/1:0,28:28:84:1011,84,0	1/1:0,36:36:99:1171,108,0	1/1:0,20:20:60:715,60,0	1/1:0,45:45:99:1543,134,0	1/1:0,31:31:93:1047,93,0	1/1:0,28:28:84:938,84,0	0/1:10,12:22:99:280,0,341	0/1:16,7:23:99:204,0,487	0/1:19,5:24:72:72,0,578	0/1:10,9:19:99:266,0,310	0/1:20,15:35:99:406,0,510	0/1:5,4:9:99:112,0,197	0/1:1,4:5:30:124,0,30	0/0:24,0:24:56:0,56,797	0/1:13,2:15:44:44,0,401	0/1:12,7:19:99:176,0,400	0/1:13,4:17:88:88,0,331	1/1:0,16:16:48:580,48,0	0/0:17,2:19:8:0,8,551	0/1:18,11:29:99:231,0,504	0/1:12,14:26:99:386,0,363	0/1:8,12:20:99:397,0,258	0/0:27,0:27:72:0,72,1080	0/1:22,10:32:99:191,0,652	1/1:0,17:17:51:601,51,0	1/1:0,36:36:99:1251,108,0	1/1:0,30:30:90:931,90,0
Unigene9587_All	1373	.	G	A	15088.1	PASS	AC=39;AF=0.574;AN=68;BaseQRankSum=0.408;DP=946;ExcessHet=0.7283;FS=0.571;InbreedingCoeff=0.0962;MLEAC=39;MLEAF=0.574;MQ=60.00;MQRankSum=0.00;QD=20.39;ReadPosRankSum=-2.600e-01;SOR=0.758	GT:AD:DP:GQ:PL	0/0:8,0:8:24:0,24,346	0/0:28,0:28:81:0,81,1190	0/0:11,0:11:30:0,30,450	0/0:65,0:65:99:0,120,1800	0/0:29,0:29:84:0,84,1061	1/1:0,50:50:99:1488,150,0	1/1:0,5:5:15:184,15,0	1/1:0,34:34:99:1061,102,0	1/1:0,42:42:99:1239,126,0	1/1:0,21:21:63:660,63,0	1/1:0,49:49:99:1526,147,0	1/1:0,30:30:90:939,90,0	1/1:0,31:31:93:927,93,0	0/1:13,14:27:99:369,0,381	0/1:17,8:25:99:163,0,486	0/1:16,8:24:99:206,0,484	0/1:16,12:28:99:333,0,352	0/1:20,15:35:99:406,0,540	0/1:7,4:11:99:146,0,200	0/1:7,10:17:99:236,0,142	0/0:29,0:29:81:0,81,1215	0/1:14,4:18:99:125,0,452	0/1:17,10:27:99:287,0,485	0/1:13,7:20:99:153,0,314	1/1:0,20:20:60:695,60,0	0/1:13,3:16:46:46,0,374	0/1:20,5:25:99:109,0,600	0/1:15,9:24:99:265,0,364	0/1:17,9:26:99:285,0,448	0/0:24,0:24:72:0,72,834	0/1:34,23:57:99:522,0,870	1/1:0,18:18:54:605,54,0	1/1:0,31:31:93:978,93,0	1/1:0,29:29:87:1090,87,0
Unigene9587_All	1423	.	T	C	11064.8	PASS	AC=39;AF=0.574;AN=68;BaseQRankSum=0.023;DP=712;ExcessHet=0.7283;FS=0.000;InbreedingCoeff=0.0919;MLEAC=39;MLEAF=0.574;MQ=60.00;MQRankSum=0.00;QD=19.83;ReadPosRankSum=-1.990e-01;SOR=0.669	GT:AD:DP:GQ:PL	0/0:5,0:5:15:0,15,209	0/0:15,0:15:39:0,39,585	0/0:6,0:6:18:0,18,250	0/0:65,0:65:99:0,120,1800	0/0:21,0:21:54:0,54,810	1/1:0,36:36:99:1185,108,0	1/1:0,4:4:12:139,12,0	1/1:0,27:27:81:808,81,0	1/1:0,31:31:93:932,93,0	1/1:0,17:17:51:545,51,0	1/1:0,38:38:99:1125,114,0	1/1:0,26:26:78:803,78,0	1/1:0,14:14:42:410,42,0	0/1:10,16:26:99:388,0,249	0/1:14,5:19:99:127,0,409	0/1:12,5:17:93:93,0,350	0/1:11,11:24:99:263,0,272	0/1:10,9:19:99:266,0,270	0/1:8,3:11:99:101,0,245	0/1:6,8:14:99:196,0,146	0/0:22,0:22:60:0,60,900	0/1:11,8:19:99:146,0,276	0/1:13,10:23:99:259,0,338	0/1:8,6:14:99:126,0,196	1/1:0,15:15:45:511,45,0	0/1:9,3:12:58:58,0,247	0/1:11,4:15:78:78,0,347	0/1:11,5:16:99:116,0,289	0/1:19,7:26:99:156,0,517	0/0:16,0:16:48:0,48,532	0/1:23,18:41:99:362,0,586	1/1:0,17:17:51:561,51,0	1/1:0,18:18:54:605,54,0	1/1:0,21:21:63:660,63,0
Unigene9587_All	1452	.	A	G	1535.23	PASS	AC=6;AF=0.088;AN=68;BaseQRankSum=0.158;DP=558;ExcessHet=1.0436;FS=2.050;InbreedingCoeff=-0.1054;MLEAC=6;MLEAF=0.088;MQ=60.00;MQRankSum=0.00;QD=17.45;ReadPosRankSum=-7.430e-01;SOR=1.009	GT:AD:DP:GQ:PL	0/0:2,0:2:6:0,6,90	0/0:9,0:9:24:0,24,360	0/0:5,0:5:12:0,12,180	0/0:65,0:65:99:0,120,1800	0/0:15,0:15:45:0,45,570	0/0:24,0:24:69:0,69,1035	0/0:2,0:2:6:0,6,90	0/0:19,0:19:57:0,57,662	0/0:23,0:23:63:0,63,809	0/0:14,0:14:36:0,36,540	0/0:27,0:27:78:0,78,1170	0/0:19,0:19:57:0,57,650	0/0:11,0:11:33:0,33,340	0/0:21,0:21:60:0,60,900	0/0:13,0:13:39:0,39,417	0/0:14,0:14:39:0,39,585	0/0:20,0:20:60:0,60,615	0/0:17,0:17:51:0,51,585	0/1:3,5:8:99:184,0,110	0/0:11,0:11:33:0,33,356	0/1:7,11:18:99:318,0,179	0/0:15,0:15:45:0,45,427	0/1:9,10:19:99:350,0,226	0/1:5,7:12:88:157,0,88	0/0:11,0:11:33:0,33,404	0/0:7,0:7:18:0,18,270	0/0:16,0:16:48:0,48,463	0/1:4,9:13:99:244,0,100	0/1:6,12:18:99:328,0,175	0/0:12,0:12:36:0,36,481	0/0:31,0:31:90:0,90,1350	0/0:12,0:12:36:0,36,389	0/0:14,0:14:42:0,42,450	0/0:20,0:20:60:0,60,627
Unigene58472_All	261	.	A	C	57.37	PASS	AC=2;AF=0.250;AN=8;DP=10;ExcessHet=0.0000;FS=0.000;MLEAC=6;MLEAF=0.750;MQ=60.00;QD=28.68;SOR=0.693	GT:AD:DP:GQ:PL	./.	./.	./.	0/0:5,0:5:15:0,15,148	./.	./.	./.	./.	./.	./.	./.	./.	1/1:0,2:2:6:49,6,0	./.	./.	./.	./.	./.	./.:1,0:1:0:0,0,0	./.	./.	./.	./.	0/0:1,0:1:3:0,3,29	./.	./.	./.	./.	0/0:1,0:1:3:0,3,29	./.	./.	./.	./.	./.
Unigene58472_All	451	.	A	C	58.79	PASS	AC=2;AF=0.333;AN=6;DP=15;ExcessHet=0.0000;FS=0.000;MLEAC=6;MLEAF=1.00;MQ=60.00;QD=29.39;SOR=0.693	GT:AD:DP:GQ:PL	./.	./.	./.	0/0:7,0:7:18:0,18,270	0/0:2,0:2:6:0,6,49	./.	./.	./.	./.	./.	./.	./.	./.	./.	./.	1/1:0,2:2:6:49,6,0	./.	./.:1,0:1:0:0,0,0	./.	./.	./.	./.	./.	./.:1,0:1:0:0,0,0	./.	./.	./.:1,0:1:0:0,0,0	./.	./.:1,0:1:0:0,0,0	./.	./.	./.	./.	./.
Unigene13352_All	38	.	C	T	2908.52	PASS	AC=33;AF=0.569;AN=58;BaseQRankSum=-5.240e-01;DP=201;ExcessHet=0.0000;FS=0.000;InbreedingCoeff=0.7654;MLEAC=38;MLEAF=0.655;MQ=60.00;MQRankSum=0.00;QD=29.98;ReadPosRankSum=-8.420e-01;SOR=0.907	GT:AD:DP:GQ:PGT:PID:PL:PS	0/0:4,0:4:12:.:.:0,12,120	0/0:5,0:5:15:.:.:0,15,157	0/0:2,0:2:6:.:.:0,6,60	0/0:38,0:38:72:.:.:0,72,1081	0/0:30,0:30:90:.:.:0,90,1243	1/1:0,11:11:33:.:.:342,33,0	./.	1/1:0,7:7:21:.:.:233,21,0	1/1:0,2:2:6:.:.:49,6,0	1/1:0,6:6:18:.:.:133,18,0	1/1:0,2:2:6:.:.:49,6,0	1/1:0,7:7:21:.:.:233,21,0	1/1:0,2:2:6:.:.:49,6,0	1/1:0,3:3:9:.:.:134,9,0	0/0:1,0:1:3:.:.:0,3,45	./.	./.	1/1:0,5:5:15:.:.:184,15,0	./.	0/0:3,0:3:9:.:.:0,9,94	1/1:0,5:5:15:.:.:144,15,0	0/0:2,0:2:6:.:.:0,6,41	0/0:4,0:4:12:.:.:0,12,99	1/1:0,6:6:18:.:.:148,18,0	0/0:4,0:4:12:.:.:0,12,139	0/0:2,0:2:6:.:.:0,6,49	0/1:3,2:5:34:.:.:34,0,79	1/1:0,7:7:21:.:.:193,21,0	0/0:5,0:5:15:.:.:0,15,168	1/1:0,7:7:21:.:.:233,21,0	./.	1|1:0,10:10:30:1|1:38_C_T:328,30,0:38	1/1:0,10:10:30:.:.:327,30,0	1/1:0,2:2:6:.:.:49,6,0
Unigene13352_All	54	.	A	G	233.77	PASS	AC=3;AF=0.054;AN=56;BaseQRankSum=0.00;DP=215;ExcessHet=0.0000;FS=0.000;InbreedingCoeff=0.2353;MLEAC=3;MLEAF=0.054;MQ=60.00;MQRankSum=0.00;QD=21.25;ReadPosRankSum=-2.530e-01;SOR=1.402	GT:AD:DP:GQ:PL	0/0:5,0:5:15:0,15,131	0/0:7,0:7:21:0,21,147	0/0:2,0:2:6:0,6,60	0/0:41,0:41:86:0,86,1104	0/0:33,0:33:99:0,99,1269	0/0:11,0:11:33:0,33,295	./.	0/0:8,0:8:24:0,24,210	0/0:2,0:2:6:0,6,49	0/0:7,0:7:21:0,21,157	0/0:3,0:3:9:0,9,66	0/0:7,0:7:21:0,21,201	./.:4,0:4:0:0,0,49	0/0:3,0:3:9:0,9,134	0/0:1,0:1:3:0,3,45	./.	./.	0/0:5,0:5:15:0,15,168	0/0:1,0:1:3:0,3,45	0/0:3,0:3:9:0,9,94	0/0:5,0:5:15:0,15,144	0/0:2,0:2:6:0,6,41	0/0:4,0:4:12:0,12,99	0/0:7,0:7:21:0,21,193	./.:4,0:4:0:0,0,49	0/0:2,0:2:6:0,6,49	0/1:2,4:6:31:81,0,31	0/0:7,0:7:21:0,21,185	1/1:0,5:5:15:184,15,0	0/0:8,0:8:24:0,24,238	./.	0/0:10,0:10:30:0,30,287	0/0:10,0:10:30:0,30,319	0/0:2,0:2:6:0,6,49
Unigene13352_All	1413	.	C	T	170.05	PASS	AC=1;AF=0.019;AN=54;BaseQRankSum=0.887;DP=214;ExcessHet=0.0000;FS=4.260;InbreedingCoeff=0.0451;MLEAC=1;MLEAF=0.019;MQ=60.00;MQRankSum=0.00;QD=21.26;ReadPosRankSum=-4.390e-01;SOR=2.833	GT:AD:DP:GQ:PL	./.:2,0:2:0:0,0,0	0/1:3,5:8:67:183,0,67	0/0:1,0:1:3:0,3,38	0/0:47,0:47:99:0,103,1607	0/0:27,0:27:35:0,35,923	0/0:12,0:12:36:0,36,353	./.	0/0:2,0:2:6:0,6,49	0/0:10,0:10:27:0,27,405	./.:8,0:8:0:0,0,188	0/0:6,0:6:18:0,18,172	0/0:9,0:9:27:0,27,214	0/0:3,0:3:9:0,9,118	0/0:3,0:3:9:0,9,94	./.	./.	0/0:3,0:3:9:0,9,90	0/0:7,0:7:21:0,21,233	0/0:4,0:4:12:0,12,123	./.	./.:7,0:7:0:0,0,184	0/0:1,0:1:3:0,3,16	0/0:2,0:2:6:0,6,61	0/0:4,0:4:12:0,12,111	0/0:2,0:2:6:0,6,90	0/0:6,0:6:18:0,18,152	0/0:8,0:8:24:0,24,250	0/0:3,0:3:9:0,9,78	0/0:7,0:7:21:0,21,313	0/0:8,0:8:24:0,24,262	0/0:3,0:3:9:0,9,70	0/0:3,0:3:9:0,9,106	0/0:6,0:6:18:0,18,213	0/0:2,0:2:6:0,6,61
Unigene13352_All	1546	.	T	G	3427.82	PASS	AC=29;AF=0.537;AN=54;BaseQRankSum=-3.280e-01;DP=223;ExcessHet=0.0000;FS=0.000;InbreedingCoeff=0.6131;MLEAC=37;MLEAF=0.685;MQ=60.00;MQRankSum=0.00;QD=29.81;ReadPosRankSum=-8.420e-01;SOR=0.789	GT:AD:DP:GQ:PL	0/0:2,0:2:6:0,6,79	0/0:6,0:6:15:0,15,225	0/0:3,0:3:9:0,9,120	0/0:53,0:53:99:0,107,1706	0/0:22,0:22:60:0,60,718	1/1:0,11:11:33:314,33,0	./.:1,0:1:0:0,0,0	1/1:0,4:4:12:139,12,0	1/1:0,12:12:36:377,36,0	1/1:0,6:6:18:188,18,0	1/1:0,8:8:24:278,24,0	1/1:0,8:8:24:198,24,0	0/1:2,4:6:72:121,0,72	0/0:1,0:1:3:0,3,29	./.	0/0:1,0:1:3:0,3,29	0/0:3,0:3:9:0,9,106	1/1:0,5:5:15:184,15,0	1/1:0,8:8:24:238,24,0	./.	1/1:0,7:7:21:233,21,0	1/1:0,2:2:6:49,6,0	./.	1/1:0,6:6:18:213,18,0	0/0:4,0:4:12:0,12,139	0/1:4,3:7:73:73,0,118	0/0:2,0:2:6:0,6,74	./.	0/0:8,0:8:24:0,24,246	1/1:0,13:13:39:422,39,0	0/1:2,4:6:31:121,0,31	./.:1,0:1:0:0,0,0	1/1:0,6:6:18:229,18,0	./.:1,0:1:0:0,0,0
Unigene13352_All	1693	.	A	C	2582.48	PASS	AC=28;AF=0.609;AN=46;DP=179;ExcessHet=0.0000;FS=0.000;InbreedingCoeff=0.6865;MLEAC=38;MLEAF=0.826;MQ=60.00;QD=31.95;SOR=0.784	GT:AD:DP:GQ:PL	0/0:1,0:1:3:0,3,42	0/0:4,0:4:12:0,12,125	0/0:4,0:4:12:0,12,174	0/0:53,0:53:99:0,107,1706	0/0:14,0:14:42:0,42,524	1/1:0,6:6:18:205,18,0	./.	1/1:0,4:4:12:179,12,0	1/1:0,3:3:9:134,9,0	1/1:0,3:3:9:127,9,0	1/1:0,3:3:9:94,9,0	1/1:0,2:2:6:89,6,0	./.:5,0:5:0:0,0,94	./.	./.	./.:2,0:2:0:0,0,0	./.:7,0:7:0:0,0,144	1/1:0,7:7:21:273,21,0	1/1:0,4:4:12:123,12,0	./.	1/1:0,4:4:12:139,12,0	./.:1,0:1:0:0,0,0	./.:1,0:1:0:0,0,0	1/1:0,6:6:18:229,18,0	0/0:2,0:2:6:0,6,49	0/0:1,0:1:3:0,3,16	0/0:3,0:3:9:0,9,94	./.	0/0:5,0:5:15:0,15,139	1/1:0,5:5:15:224,15,0	./.:3,0:3:0:0,0,5	1/1:0,7:7:21:233,21,0	1/1:0,10:10:30:327,30,0	1/1:0,3:3:9:134,9,0
Unigene13352_All	1767	.	C	A	111.67	PASS	AC=2;AF=0.032;AN=62;DP=209;ExcessHet=0.0000;FS=0.000;InbreedingCoeff=0.3290;MLEAC=1;MLEAF=0.016;MQ=60.00;QD=31.65;SOR=1.179	GT:AD:DP:GQ:PL	./.	0/0:6,0:6:18:0,18,241	0/0:1,0:1:3:0,3,42	0/0:53,0:53:99:0,107,1706	0/0:20,0:20:60:0,60,774	0/0:10,0:10:27:0,27,405	./.	0/0:6,0:6:18:0,18,188	0/0:3,0:3:6:0,6,90	0/0:4,0:4:12:0,12,131	0/0:6,0:6:18:0,18,229	0/0:2,0:2:6:0,6,61	0/0:5,0:5:12:0,12,180	0/0:1,0:1:3:0,3,45	0/0:6,0:6:18:0,18,180	0/0:2,0:2:6:0,6,61	0/0:8,0:8:24:0,24,230	0/0:10,0:10:30:0,30,299	0/0:3,0:3:9:0,9,78	./.	0/0:3,0:3:9:0,9,134	0/0:1,0:1:3:0,3,16	0/0:4,0:4:12:0,12,95	0/0:7,0:7:21:0,21,233	0/0:4,0:4:12:0,12,163	0/0:4,0:4:12:0,12,139	0/0:6,0:6:18:0,18,213	0/0:1,0:1:3:0,3,16	0/0:6,0:6:18:0,18,180	0/0:9,0:9:21:0,21,315	0/0:2,0:2:6:0,6,49	0/0:10,0:10:27:0,27,405	0/0:3,0:3:9:0,9,94	1/1:0,3:3:9:134,9,0
Unigene13352_All	1932	.	C	T	170.12	PASS	AC=4;AF=0.061;AN=66;BaseQRankSum=0.00;DP=257;ExcessHet=0.0032;FS=0.000;InbreedingCoeff=0.1862;MLEAC=3;MLEAF=0.045;MQ=60.00;MQRankSum=0.00;QD=13.09;ReadPosRankSum=0.524;SOR=0.818	GT:AD:DP:GQ:PL	0/0:2,0:2:6:0,6,68	0/0:7,0:7:21:0,21,233	0/0:3,0:3:9:0,9,88	0/0:53,0:53:99:0,107,1706	0/0:33,0:33:99:0,99,1231	0/0:16,0:16:45:0,45,675	0/0:1,0:1:3:0,3,29	0/0:9,0:9:24:0,24,360	0/0:12,0:12:36:0,36,417	0/0:5,0:5:15:0,15,168	0/0:6,0:6:15:0,15,225	0/0:4,0:4:12:0,12,139	0/0:7,0:7:18:0,18,270	0/0:2,0:2:6:0,6,74	0/0:3,0:3:9:0,9,134	0/0:3,0:3:9:0,9,106	0/0:6,0:6:15:0,15,225	0/0:1,0:1:3:0,3,29	0/0:4,0:4:12:0,12,139	./.	0/0:9,0:9:21:0,21,315	0/1:3,2:5:34:34,0,79	1/1:0,2:2:6:90,6,0	0/0:1,0:1:3:0,3,16	0/0:6,0:6:18:0,18,229	0/0:5,0:5:15:0,15,160	0/0:7,0:7:21:0,21,233	0/0:3,0:3:9:0,9,118	0/0:7,0:7:21:0,21,245	0/0:10,0:10:30:0,30,287	0/1:2,4:6:31:81,0,31	0/0:5,0:5:15:0,15,144	0/0:11,0:11:27:0,27,405	0/0:2,0:2:6:0,6,74
Unigene13352_All	2064	.	C	T	908.2	PASS	AC=1;AF=0.016;AN=64;BaseQRankSum=0.022;DP=211;ExcessHet=0.0000;FS=1.298;InbreedingCoeff=-0.0875;MLEAC=1;MLEAF=0.016;MQ=60.00;MQRankSum=0.00;QD=18.53;ReadPosRankSum=0.941;SOR=1.089	GT:AD:DP:GQ:PGT:PID:PL:PS	0/0:2,0:2:6:.:.:0,6,49	0/0:4,0:4:12:.:.:0,12,164	0/0:1,0:1:3:.:.:0,3,40	0/0:53,0:53:99:.:.:0,107,1706	0|1:25,24:49:99:0|1:2064_C_T:922,0,969:2064	0/0:14,0:14:33:.:.:0,33,495	0/0:2,0:2:6:.:.:0,6,49	0/0:3,0:3:9:.:.:0,9,94	0/0:6,0:6:18:.:.:0,18,229	0/0:7,0:7:18:.:.:0,18,270	0/0:5,0:5:15:.:.:0,15,184	0/0:3,0:3:9:.:.:0,9,94	0/0:5,0:5:15:.:.:0,15,196	0/0:4,0:4:9:.:.:0,9,135	0/0:2,0:2:6:.:.:0,6,74	0/0:2,0:2:6:.:.:0,6,61	0/0:3,0:3:9:.:.:0,9,102	0/0:4,0:4:12:.:.:0,12,139	0/0:2,0:2:6:.:.:0,6,49	./.	0/0:4,0:4:9:.:.:0,9,135	0/0:1,0:1:3:.:.:0,3,45	./.	0/0:4,0:4:12:.:.:0,12,179	0/0:1,0:1:3:.:.:0,3,45	0/0:5,0:5:15:.:.:0,15,184	0/0:1,0:1:3:.:.:0,3,45	0/0:2,0:2:6:.:.:0,6,49	0/0:2,0:2:6:.:.:0,6,90	0/0:8,0:8:21:.:.:0,21,315	0/0:2,0:2:6:.:.:0,6,49	0/0:3,0:3:9:.:.:0,9,118	0/0:5,0:5:15:.:.:0,15,155	0/0:2,0:2:6:.:.:0,6,90
Unigene13352_All	2070	.	G	A	4441.73	PASS	AC=47;AF=0.839;AN=56;BaseQRankSum=0.451;DP=219;ExcessHet=0.0000;FS=7.343;InbreedingCoeff=0.5281;MLEAC=54;MLEAF=0.964;MQ=60.00;MQRankSum=0.00;QD=30.42;ReadPosRankSum=1.15;SOR=0.243	GT:AD:DP:GQ:PGT:PID:PL:PS	0/0:1,0:1:3:.:.:0,3,41	0/0:5,0:5:15:.:.:0,15,162	0/0:1,0:1:3:.:.:0,3,40	0/0:53,0:53:99:.:.:0,107,1706	0|1:25,24:49:99:0|1:2064_C_T:922,0,974:2064	1/1:0,14:14:42:.:.:430,42,0	1/1:0,2:2:6:.:.:49,6,0	1/1:0,3:3:9:.:.:94,9,0	1/1:0,7:7:21:.:.:233,21,0	1/1:0,6:6:18:.:.:229,18,0	1/1:0,5:5:15:.:.:184,15,0	1/1:0,3:3:9:.:.:94,9,0	1/1:0,6:6:18:.:.:193,18,0	1/1:0,4:4:12:.:.:99,12,0	1/1:0,2:2:6:.:.:90,6,0	1/1:0,3:3:9:.:.:134,9,0	1/1:0,3:3:9:.:.:134,9,0	1/1:0,4:4:12:.:.:139,12,0	1/1:0,2:2:6:.:.:49,6,0	./.	1/1:0,4:4:12:.:.:139,12,0	./.:1,0:1:0:.:.:0,0,0	./.	1/1:0,5:5:15:.:.:184,15,0	./.:1,0:1:0:.:.:0,0,0	./.:6,0:6:0:.:.:0,0,99	./.:1,0:1:0:.:.:0,0,0	1/1:0,2:2:6:.:.:49,6,0	1/1:0,2:2:6:.:.:90,6,0	1/1:0,7:7:21:.:.:193,21,0	1/1:0,2:2:6:.:.:49,6,0	1/1:0,4:4:12:.:.:139,12,0	1/1:0,5:5:15:.:.:184,15,0	1/1:0,2:2:6:.:.:90,6,0
Unigene13352_All	2317	.	G	A	3871.65	PASS	AC=38;AF=0.655;AN=58;BaseQRankSum=0.524;DP=239;ExcessHet=0.0010;FS=0.000;InbreedingCoeff=0.3966;MLEAC=42;MLEAF=0.724;MQ=60.00;MQRankSum=0.00;QD=29.11;ReadPosRankSum=0.366;SOR=0.593	GT:AD:DP:GQ:PL	0/0:1,0:1:3:0,3,31	0/0:7,0:7:21:0,21,182	0/0:2,0:2:6:0,6,79	0/0:53,0:53:99:0,107,1706	0/0:26,0:26:32:0,32,703	1/1:0,16:16:48:508,48,0	1/1:0,3:3:9:94,9,0	1/1:0,8:8:24:278,24,0	1/1:0,5:5:15:144,15,0	1/1:0,8:8:24:318,24,0	1/1:0,4:4:12:99,12,0	1/1:0,5:5:15:184,15,0	0/1:4,5:9:72:117,0,72	0/1:2,5:7:28:123,0,28	0/1:4,4:8:75:115,0,75	0/1:1,2:3:36:46,0,36	./.:3,0:3:0:0,0,45	1/1:0,2:2:6:90,6,0	1/1:0,3:3:9:134,9,0	./.	1/1:0,7:7:21:233,21,0	0/1:2,3:5:34:79,0,34	./.	1/1:0,2:2:6:90,6,0	0/0:4,0:4:9:0,9,135	1/1:0,2:2:6:90,6,0	0/1:4,2:6:31:31,0,81	./.:1,0:1:0:0,0,0	0/0:4,0:4:12:0,12,91	1/1:0,8:8:24:278,24,0	./.:3,0:3:0:0,0,45	1/1:0,4:4:12:99,12,0	1/1:0,13:13:39:445,39,0	1/1:0,5:5:15:184,15,0
Unigene13352_All	2647	.	C	T	64.68	PASS	AC=2;AF=0.032;AN=62;BaseQRankSum=1.60;DP=320;ExcessHet=0.0718;FS=0.000;InbreedingCoeff=-0.0735;MLEAC=2;MLEAF=0.032;MQ=60.00;MQRankSum=0.00;QD=3.80;ReadPosRankSum=0.842;SOR=0.569	GT:AD:DP:GQ:PL	0/0:2,0:2:6:0,6,83	0/0:9,0:9:27:0,27,365	0/0:3,0:3:9:0,9,113	0/0:53,0:53:99:0,107,1706	0/0:45,0:45:99:0,114,1710	0/0:20,0:20:54:0,54,810	./.:5,0:5:0:0,0,94	./.:3,0:3:0:0,0,45	0/0:11,0:11:16:0,16,311	0/1:9,2:11:57:57,0,215	0/1:4,2:6:31:31,0,154	0/0:7,0:7:21:0,21,217	0/0:8,0:8:24:0,24,201	0/0:5,0:5:12:0,12,180	0/0:1,0:1:3:0,3,29	0/0:6,0:6:18:0,18,188	0/0:9,0:9:27:0,27,347	0/0:6,0:6:18:0,18,172	0/0:7,0:7:21:0,21,205	0/0:4,0:4:12:0,12,95	0/0:10,0:10:30:0,30,319	0/0:3,0:3:9:0,9,66	0/0:5,0:5:15:0,15,176	0/0:6,0:6:18:0,18,188	0/0:7,0:7:18:0,18,270	0/0:4,0:4:12:0,12,147	0/0:7,0:7:21:0,21,217	0/0:6,0:6:18:0,18,172	0/0:4,0:4:12:0,12,115	0/0:16,0:16:48:0,48,540	./.:3,0:3:0:0,0,45	0/0:6,0:6:18:0,18,229	0/0:11,0:11:33:0,33,476	0/0:11,0:11:33:0,33,324
Unigene13352_All	2768	.	C	T	228.98	PASS	AC=3;AF=0.044;AN=68;BaseQRankSum=0.00;DP=340;ExcessHet=0.0000;FS=4.260;InbreedingCoeff=0.3614;MLEAC=3;MLEAF=0.044;MQ=60.00;MQRankSum=0.00;QD=28.62;ReadPosRankSum=-9.670e-01;SOR=1.447	GT:AD:DP:GQ:PL	0/0:7,0:7:18:0,18,270	0/0:13,0:13:39:0,39,495	0/0:3,0:3:9:0,9,100	0/0:53,0:53:99:0,107,1706	0/0:45,0:45:99:0,114,1710	0/0:19,0:19:54:0,54,810	0/0:4,0:4:12:0,12,179	0/0:16,0:16:48:0,48,439	0/0:13,0:13:36:0,36,540	0/0:9,0:9:24:0,24,360	0/0:1,0:1:3:0,3,45	0/0:4,0:4:12:0,12,99	0/0:8,0:8:24:0,24,198	0/0:9,0:9:27:0,27,347	0/0:10,0:10:30:0,30,319	0/0:6,0:6:18:0,18,213	0/0:8,0:8:24:0,24,262	0/0:1,0:1:3:0,3,45	0/0:4,0:4:12:0,12,151	0/0:4,0:4:9:0,9,135	0/0:10,0:10:30:0,30,352	0/0:2,0:2:6:0,6,61	0/0:2,0:2:6:0,6,61	0/0:5,0:5:15:0,15,128	0/1:1,2:3:36:81,0,36	1/1:0,5:5:15:184,15,0	0/0:7,0:7:21:0,21,241	0/0:6,0:6:15:0,15,225	0/0:6,0:6:18:0,18,160	0/0:16,0:16:45:0,45,675	0/0:2,0:2:6:0,6,61	0/0:12,0:12:36:0,36,321	0/0:12,0:12:36:0,36,360	0/0:15,0:15:39:0,39,585
Unigene13352_All	2811	.	T	C	4300.66	PASS	AC=36;AF=0.621;AN=58;BaseQRankSum=0.00;DP=292;ExcessHet=0.0006;FS=4.272;InbreedingCoeff=0.4498;MLEAC=40;MLEAF=0.690;MQ=60.00;MQRankSum=0.00;QD=27.75;ReadPosRankSum=0.165;SOR=0.921	GT:AD:DP:GQ:PL	0/0:5,0:5:15:0,15,175	0/0:8,0:8:24:0,24,337	0/0:2,0:2:6:0,6,72	0/0:53,0:53:99:0,107,1706	0/0:45,0:45:99:0,114,1710	1/1:0,16:16:48:528,48,0	1/1:0,3:3:9:134,9,0	1/1:0,15:15:45:431,45,0	1/1:0,7:7:21:307,21,0	1/1:0,4:4:12:139,12,0	./.	1/1:0,2:2:6:90,6,0	0/1:1,2:3:1:41,0,1	0/1:11,4:15:74:74,0,287	0/1:4,8:12:99:202,0,103	0/1:2,7:9:63:206,0,63	0/1:4,5:9:99:157,0,152	1/1:0,3:3:9:94,9,0	1/1:0,3:3:9:94,9,0	0/1:2,2:4:37:78,0,37	1/1:0,9:9:27:283,27,0	./.:3,0:3:0:0,0,5	./.:2,0:2:0:0,0,0	1/1:0,2:2:6:49,6,0	0/0:3,0:3:9:0,9,94	0/0:3,0:3:9:0,9,78	./.:4,0:4:0:0,0,49	1/1:0,2:2:6:90,6,0	0/0:6,0:6:18:0,18,180	1/1:0,10:10:30:327,30,0	./.:2,0:2:0:0,0,16	1/1:0,10:10:30:327,30,0	1/1:0,11:11:33:356,33,0	1/1:0,6:6:18:229,18,0
Unigene53664_All	243	.	C	T	179.32	PASS	AC=2;AF=0.036;AN=56;BaseQRankSum=0.842;DP=113;ExcessHet=0.0797;FS=0.000;InbreedingCoeff=-0.0672;MLEAC=3;MLEAF=0.054;MQ=60.00;MQRankSum=0.00;QD=12.81;ReadPosRankSum=-1.282e+00;SOR=1.179	GT:AD:DP:GQ:PL	0/0:1,0:1:3:0,3,39	0/0:1,0:1:3:0,3,45	0/0:1,0:1:3:0,3,39	0/0:40,0:40:99:0,107,1291	0/0:5,0:5:15:0,15,221	0/0:1,0:1:3:0,3,16	0/0:1,0:1:3:0,3,45	0/0:1,0:1:3:0,3,29	0/0:1,0:1:3:0,3,16	0/0:2,0:2:6:0,6,90	0/0:2,0:2:6:0,6,49	0/0:2,0:2:6:0,6,90	0/0:8,0:8:24:0,24,250	0/0:4,0:4:12:0,12,99	0/0:2,0:2:6:0,6,90	0/0:1,0:1:3:0,3,45	0/0:4,0:4:12:0,12,151	./.:2,0:2:0:0,0,0	0/0:1,0:1:3:0,3,45	./.	0/1:4,2:6:72:72,0,121	./.	0/0:3,0:3:9:0,9,94	./.	0/1:2,6:8:66:124,0,66	0/0:4,0:4:12:0,12,123	0/0:1,0:1:3:0,3,16	0/0:2,0:2:6:0,6,41	0/0:2,0:2:6:0,6,49	0/0:4,0:4:12:0,12,147	./.	0/0:1,0:1:3:0,3,29	0/0:2,0:2:6:0,6,41	./.
Unigene53664_All	377	.	G	T	112.37	PASS	AC=1;AF=0.036;AN=28;BaseQRankSum=1.28;DP=78;ExcessHet=0.0000;FS=0.000;InbreedingCoeff=0.2781;MLEAC=3;MLEAF=0.107;MQ=60.00;MQRankSum=0.00;QD=18.73;ReadPosRankSum=0.674;SOR=2.093	GT:AD:DP:GQ:PGT:PID:PL:PS	0/0:2,0:2:3:.:.:0,3,45	./.:.:0:0:.:.:0,0,0	./.:.:0:0:.:.:0,0,0	0/0:21,0:21:16:.:.:0,16,643	0/0:2,0:2:6:.:.:0,6,43	0/0:1,0:1:3:.:.:0,3,16	./.	./.	./.	./.:2,0:2:0:.:.:0,0,0	./.	0/0:5,0:5:15:.:.:0,15,115	0/0:6,0:6:18:.:.:0,18,180	./.:1,0:1:0:.:.:0,0,0	0|1:3,3:6:99:0|1:376_G_GTTT:117,0,117:376	./.	./.:2,0:2:0:.:.:0,0,0	0/0:2,0:2:6:.:.:0,6,61	./.:2,0:2:0:.:.:0,0,0	./.	./.:6,0:6:0:.:.:0,0,0	./.	0/0:3,0:3:9:.:.:0,9,94	./.	0/0:7,0:7:21:.:.:0,21,205	0/0:1,0:1:3:.:.:0,3,45	./.	./.	0/0:1,0:1:3:.:.:0,3,29	0/0:6,0:6:15:.:.:0,15,225	./.	./.	0/0:1,0:1:3:.:.:0,3,45	./.
Unigene53664_All	380	.	A	C	112.69	PASS	AC=1;AF=0.036;AN=28;BaseQRankSum=1.28;DP=76;ExcessHet=0.0000;FS=0.000;InbreedingCoeff=0.2670;MLEAC=3;MLEAF=0.107;MQ=60.00;MQRankSum=0.00;QD=18.78;ReadPosRankSum=1.04;SOR=2.093	GT:AD:DP:GQ:PGT:PID:PL:PS	0/0:1,0:1:3:.:.:0,3,44	./.:.:0:0:.:.:0,0,0	./.:.:0:0:.:.:0,0,0	0/0:21,0:21:45:.:.:0,45,675	0/0:2,0:2:3:.:.:0,3,45	0/0:1,0:1:3:.:.:0,3,16	./.	./.	./.	./.:2,0:2:0:.:.:0,0,0	./.	0/0:5,0:5:15:.:.:0,15,115	0/0:6,0:6:18:.:.:0,18,188	./.:1,0:1:0:.:.:0,0,0	0|1:3,3:6:99:0|1:376_G_GTTT:117,0,117:376	./.	./.:2,0:2:0:.:.:0,0,0	0/0:2,0:2:6:.:.:0,6,61	./.:2,0:2:0:.:.:0,0,0	./.	./.:6,0:6:0:.:.:0,0,0	./.	0/0:3,0:3:9:.:.:0,9,94	./.	0/0:7,0:7:21:.:.:0,21,205	0/0:1,0:1:3:.:.:0,3,45	./.	./.	0/0:1,0:1:3:.:.:0,3,29	0/0:6,0:6:12:.:.:0,12,180	./.	./.	0/0:1,0:1:3:.:.:0,3,45	./.
Unigene53664_All	382	.	G	T	137.17	PASS	AC=1;AF=0.500;AN=2;BaseQRankSum=1.28;DP=66;ExcessHet=0.0000;FS=0.000;InbreedingCoeff=0.2698;MLEAC=7;MLEAF=1.00;MQ=60.00;MQRankSum=0.00;QD=22.86;ReadPosRankSum=1.04;SOR=2.093	GT:AD:DP:GQ:PGT:PID:PL:PS	./.:1,0:1:0:.:.:0,0,0	./.:.:0:0:.:.:0,0,0	./.:.:0:0:.:.:0,0,0	./.:16,0:16:0:.:.:0,0,0	./.:1,0:1:0:.:.:0,0,0	./.:1,0:1:0:.:.:0,0,0	./.	./.	./.	./.:2,0:2:0:.:.:0,0,0	./.	./.:5,0:5:0:.:.:0,0,0	./.:4,0:4:0:.:.:0,0,0	./.:1,0:1:0:.:.:0,0,0	0|1:3,3:6:99:0|1:376_G_GTTT:117,0,117:376	./.	./.:2,0:2:0:.:.:0,0,0	./.:2,0:2:0:.:.:0,0,0	./.:2,0:2:0:.:.:0,0,0	./.	./.:6,0:6:0:.:.:0,0,0	./.	./.:3,0:3:0:.:.:0,0,0	./.	./.:7,0:7:0:.:.:0,0,0	./.:1,0:1:0:.:.:0,0,0	./.	./.	./.:1,0:1:0:.:.:0,0,0	./.:4,0:4:0:.:.:0,0,0	./.	./.	./.:1,0:1:0:.:.:0,0,0	./.
Unigene5223_All	144	.	C	G	20036.1	PASS	AC=57;AF=0.864;AN=66;BaseQRankSum=-5.160e-01;DP=762;ExcessHet=0.3735;FS=0.724;InbreedingCoeff=0.1401;MLEAC=58;MLEAF=0.879;MQ=60.00;MQRankSum=0.00;QD=28.87;ReadPosRankSum=-5.100e-02;SOR=0.573	GT:AD:DP:GQ:PGT:PID:PL:PS	0/1:6,6:12:99:.:.:223,0,216	0/1:47,29:76:99:.:.:999,0,1784	0/1:8,9:17:99:.:.:328,0,294	0/1:35,31:66:99:.:.:868,0,930	0/0:55,0:55:99:.:.:0,112,1800	1/1:0,41:41:99:.:.:1179,123,0	./.:1,0:1:0:.:.:0,0,0	1/1:0,22:22:66:.:.:698,66,0	1/1:0,14:14:42:.:.:454,42,0	1/1:0,15:15:45:.:.:631,45,0	1/1:0,26:26:78:.:.:980,78,0	1/1:0,15:15:45:.:.:619,45,0	1/1:0,9:9:27:.:.:323,27,0	1/1:0,23:23:69:.:.:762,69,0	1/1:0,31:31:93:.:.:1137,93,0	1|1:0,20:20:59:1|1:144_C_G:724,59,0:144	1/1:0,21:21:63:.:.:768,63,0	1/1:0,16:16:48:.:.:618,48,0	1/1:0,13:13:39:.:.:566,39,0	1/1:0,12:12:36:.:.:417,36,0	1/1:0,16:16:48:.:.:590,48,0	1/1:0,13:13:39:.:.:480,39,0	1/1:0,13:13:39:.:.:481,39,0	1/1:0,14:14:42:.:.:404,42,0	0/1:19,11:30:99:.:.:346,0,615	0/1:13,13:26:99:.:.:323,0,414	1/1:0,17:17:51:.:.:561,51,0	1/1:0,15:15:45:.:.:579,45,0	1/1:0,23:23:68:.:.:870,68,0	1/1:0,18:18:54:.:.:702,54,0	0/1:7,6:13:99:.:.:213,0,274	1/1:0,22:22:66:.:.:921,66,0	1/1:0,14:14:42:.:.:596,42,0	1/1:0,11:11:33:.:.:371,33,0
Unigene5223_All	711	.	T	C	16782.1	PASS	AC=43;AF=0.632;AN=68;BaseQRankSum=-2.830e-01;DP=923;ExcessHet=0.0536;FS=0.000;InbreedingCoeff=0.3044;MLEAC=43;MLEAF=0.632;MQ=60.00;MQRankSum=0.00;QD=26.47;ReadPosRankSum=-5.240e-01;SOR=0.659	GT:AD:DP:GQ:PGT:PID:PL:PS	0/0:11,0:11:27:.:.:0,27,405	0/0:21,0:21:60:.:.:0,60,881	0/0:7,0:7:18:.:.:0,18,270	0/0:52,0:52:99:.:.:0,120,1800	0/0:79,0:89:99:.:.:0,393,4629	1/1:0,47:47:99:.:.:1429,141,0	0/1:1,9:10:15:.:.:293,0,15	1/1:0,23:23:69:.:.:794,69,0	1/1:0,32:32:96:.:.:1108,96,0	1/1:0,27:27:81:.:.:886,81,0	1/1:0,28:28:83:.:.:991,83,0	1/1:0,18:18:54:.:.:646,54,0	1/1:0,11:11:33:.:.:356,33,0	1/1:0,34:34:99:.:.:1119,102,0	1/1:0,30:30:90:.:.:1038,90,0	0/1:16,19:35:99:.:.:665,0,451	0/1:11,9:20:99:.:.:287,0,392	0/1:8,10:18:99:.:.:315,0,264	1/1:0,16:16:48:.:.:592,48,0	0/1:12,4:16:91:.:.:91,0,409	0/0:16,0:16:48:.:.:0,48,508	0/0:20,0:20:60:.:.:0,60,599	0/1:8,13:21:99:.:.:359,0,215	1/1:0,12:12:35:.:.:351,35,0	0/1:17,9:26:99:.:.:250,0,508	0/1:9,13:25:99:.:.:339,0,277	1/1:0,23:23:69:.:.:714,69,0	0/1:17,14:31:99:.:.:317,0,501	1/1:0,18:18:54:.:.:565,54,0	0/1:8,8:16:99:.:.:310,0,270	0|1:13,15:28:99:0|1:711_T_C:468,0,338:711	1/1:1,25:26:49:.:.:890,49,0	1/1:0,32:32:96:.:.:1008,96,0	1/1:0,14:14:42:.:.:587,42,0
Unigene5223_All	1139	.	C	A	1470.84	PASS	AC=6;AF=0.088;AN=68;BaseQRankSum=0.00;DP=1053;ExcessHet=1.0436;FS=1.362;InbreedingCoeff=-0.1099;MLEAC=6;MLEAF=0.088;MQ=60.00;MQRankSum=0.00;QD=9.37;ReadPosRankSum=-6.120e-01;SOR=0.534	GT:AD:DP:GQ:PL	0/0:1,0:1:3:0,3,44	0/0:2,0:2:6:0,6,84	0/0:2,0:2:6:0,6,49	0/0:52,0:52:99:0,120,1800	0/0:73,0:73:99:0,120,1800	0/0:42,0:42:99:0,111,1665	0/0:15,0:15:45:0,45,423	0/0:42,0:42:99:0,102,1384	0/0:40,0:40:99:0,102,1017	0/0:25,0:25:72:0,72,799	0/0:36,0:36:99:0,99,1485	0/0:38,0:38:99:0,99,1485	0/0:34,0:34:99:0,99,945	0/1:21,14:35:99:361,0,595	0/1:25,11:36:99:264,0,689	0/0:37,0:37:99:0,99,1485	0/0:39,0:39:99:0,114,1710	0/0:36,0:36:99:0,102,1143	0/0:26,0:26:33:0,33,794	0/1:8,10:18:99:273,0,215	0/0:23,0:23:60:0,60,869	0/0:40,0:40:99:0,99,1208	0/0:28,0:28:84:0,84,893	0/1:15,16:31:99:343,0,329	0/0:37,0:37:99:0,102,1530	0/0:33,0:33:99:0,99,1165	0/0:34,0:34:99:0,102,1030	0/0:46,0:46:99:0,111,1665	0/1:8,4:12:99:103,0,242	0/0:35,0:35:99:0,99,1382	0/1:15,10:25:99:172,0,396	0/0:37,0:37:99:0,99,1220	0/0:23,0:23:60:0,60,900	0/0:17,0:17:51:0,51,561
Unigene29650_All	192	.	G	T,*	204.77	PASS	AC=4,1;AF=0.105,0.026;AN=38;DP=82;ExcessHet=0.0000;FS=0.000;InbreedingCoeff=0.3722;MLEAC=5,2;MLEAF=0.132,0.053;MQ=60.00;QD=5.12;SOR=0.765	GT:AD:DP:GQ:PL	0/0:2,0,0:2:6:0,6,79,6,79,79	0/0:4,0,0:4:12:0,12,148,12,148,148	0/0:4,0,0:4:12:0,12,176,12,176,176	0/2:33,0,3:37:59:59,129,1506,0,1386,1374	./.	0/0:1,0,0:1:3:0,3,16,3,16,16	./.	./.	./.:2,0,0:2:0:0,0,0,0,0,0	1/1:0,1,0:1:3:45,3,0,45,3,45	1/1:0,4,0:4:12:179,12,0,179,12,179	./.:1,0,0:1:0:0,0,0,0,0,0	0/0:2,0,0:2:6:0,6,61,6,61,61	./.	./.	0/0:1,0,0:1:3:0,3,29,3,29,29	./.	0/0:5,0,0:5:15:0,15,155,15,155,155	./.	0/0:2,0,0:2:6:0,6,49,6,49,49	0/0:4,0,0:4:12:0,12,111,12,111,111	./.	0/0:1,0,0:1:3:0,3,16,3,16,16	0/0:3,0,0:3:9:0,9,66,9,66,66	0/0:1,0,0:1:3:0,3,16,3,16,16	./.	./.	./.	0/0:1,0,0:1:3:0,3,29,3,29,29	./.	./.	0/0:3,0,0:3:9:0,9,78,9,78,78	0/0:2,0,0:2:6:0,6,41,6,41,41	0/0:1,0,0:1:3:0,3,45,3,45,45
Unigene29650_All	256	.	A	G,*	70.69	QD2	AC=1,1;AF=0.025,0.025;AN=40;BaseQRankSum=-1.036e+00;DP=88;ExcessHet=0.1128;FS=1.668;InbreedingCoeff=-0.1630;MLEAC=2,2;MLEAF=0.050,0.050;MQ=60.00;MQRankSum=0.00;QD=1.72;ReadPosRankSum=1.04;SOR=1.201	GT:AD:DP:GQ:PL	./.	0/0:3,0,0:3:9:0,9,84,9,84,84	0/0:1,0,0:1:3:0,3,43,3,43,43	0/2:33,0,3:37:59:59,129,1506,0,1386,1374	./.	./.	./.	./.	0/0:4,0,0:4:12:0,12,91,12,91,91	0/0:2,0,0:2:6:0,6,41,6,41,41	0/0:5,0,0:5:15:0,15,144,15,144,144	0/0:1,0,0:1:3:0,3,45,3,45,45	0/0:2,0,0:2:6:0,6,41,6,41,41	./.	./.	./.:3,0,0:3:0:0,0,29,0,29,29	0/0:2,0,0:2:6:0,6,49,6,49,49	0/1:2,3,0:5:75:79,0,75,85,84,169	0/0:1,0,0:1:3:0,3,29,3,29,29	0/0:2,0,0:2:6:0,6,49,6,49,49	0/0:8,0,0:8:24:0,24,230,24,230,230	./.	0/0:1,0,0:1:3:0,3,16,3,16,16	0/0:1,0,0:1:3:0,3,45,3,45,45	0/0:1,0,0:1:3:0,3,16,3,16,16	./.	./.	./.	0/0:2,0,0:2:6:0,6,49,6,49,49	./.	./.	0/0:3,0,0:3:9:0,9,78,9,78,78	0/0:2,0,0:2:6:0,6,90,6,90,90	0/0:2,0,0:2:6:0,6,74,6,74,74
Unigene29650_All	310	.	A	C	263.11	PASS	AC=3;AF=0.071;AN=42;BaseQRankSum=0.00;DP=89;ExcessHet=0.3300;FS=0.000;InbreedingCoeff=-0.1753;MLEAC=6;MLEAF=0.143;MQ=60.00;MQRankSum=0.00;QD=20.24;ReadPosRankSum=-9.670e-01;SOR=0.941	GT:AD:DP:GQ:PGT:PID:PL:PS	./.	0/0:3,0:3:9:.:.:0,9,84	0/0:2,0:2:6:.:.:0,6,80	0/0:35,0:35:96:.:.:0,96,1440	0|1:1,2:3:36:0|1:310_A_C:81,0,36:310	./.	./.	./.	0/0:3,0:3:9:.:.:0,9,102	0/0:2,0:2:6:.:.:0,6,41	0/0:6,0:6:18:.:.:0,18,172	0/0:2,0:2:6:.:.:0,6,90	0/0:2,0:2:6:.:.:0,6,74	./.	./.	0|1:1,2:3:36:0|1:310_A_C:81,0,36:310	0/0:3,0:3:9:.:.:0,9,94	0|1:4,3:7:99:0|1:310_A_C:114,0,139:310	0/0:2,0:2:6:.:.:0,6,49	./.	0/0:7,0:7:21:.:.:0,21,245	./.	0/0:1,0:1:3:.:.:0,3,16	0/0:1,0:1:3:.:.:0,3,29	./.	./.	0/0:1,0:1:3:.:.:0,3,45	0/0:1,0:1:3:.:.:0,3,45	0/0:2,0:2:6:.:.:0,6,49	./.	./.	./.	0/0:1,0:1:3:.:.:0,3,45	0/0:2,0:2:6:.:.:0,6,61
Unigene29650_All	317	.	A	T	284.44	PASS	AC=3;AF=0.071;AN=42;BaseQRankSum=0.00;DP=90;ExcessHet=0.3300;FS=0.000;InbreedingCoeff=-0.1686;MLEAC=5;MLEAF=0.119;MQ=60.00;MQRankSum=0.00;QD=20.32;ReadPosRankSum=-9.670e-01;SOR=0.693	GT:AD:DP:GQ:PGT:PID:PL:PS	./.	0/0:3,0:3:9:.:.:0,9,84	0/0:2,0:2:6:.:.:0,6,80	0/0:35,0:35:99:.:.:0,99,1485	0|1:1,2:3:36:0|1:310_A_C:81,0,36:310	./.	./.	./.	0/0:3,0:3:9:.:.:0,9,102	0/0:2,0:2:6:.:.:0,6,41	0/0:5,0:5:15:.:.:0,15,184	0/0:2,0:2:6:.:.:0,6,90	0/0:3,0:3:9:.:.:0,9,66	./.	./.	0|1:1,2:3:36:0|1:310_A_C:81,0,36:310	0/0:3,0:3:9:.:.:0,9,94	0|1:4,4:8:99:0|1:310_A_C:136,0,136:310	0/0:2,0:2:6:.:.:0,6,49	./.	0/0:6,0:6:18:.:.:0,18,229	./.	0/0:1,0:1:3:.:.:0,3,16	0/0:2,0:2:6:.:.:0,6,49	./.	./.	0/0:1,0:1:3:.:.:0,3,45	0/0:1,0:1:3:.:.:0,3,45	0/0:1,0:1:3:.:.:0,3,29	./.	./.	./.	0/0:2,0:2:6:.:.:0,6,49	0/0:2,0:2:6:.:.:0,6,61
Unigene29650_All	492	.	C	T	2605.22	PASS	AC=26;AF=0.929;AN=28;DP=75;ExcessHet=0.0000;FS=0.000;InbreedingCoeff=0.4583;MLEAC=52;MLEAF=1.00;MQ=60.00;QD=30.83;SOR=0.723	GT:AD:DP:GQ:PL	./.	./.	0/0:1,0:1:3:0,3,42	1/1:0,28:28:84:972,84,0	1/1:0,5:5:15:214,15,0	1/1:0,2:2:6:49,6,0	./.	./.:1,0:1:0:0,0,0	./.:1,0:1:0:0,0,0	./.	1/1:0,7:7:21:233,21,0	1/1:0,3:3:9:94,9,0	./.	./.	./.	1/1:0,3:3:9:94,9,0	./.	./.:1,0:1:0:0,0,0	./.:1,0:1:0:0,0,0	./.	1/1:0,2:2:6:90,6,0	./.	./.	./.	1/1:0,2:2:6:49,6,0	./.	./.:1,0:1:0:0,0,0	1/1:0,3:3:9:94,9,0	./.	1/1:0,3:3:9:94,9,0	./.	1/1:0,2:2:6:90,6,0	1/1:0,3:3:9:134,9,0	1/1:0,4:4:12:123,12,0
Unigene29650_All	818	.	G	A	36.35	PASS	AC=2;AF=0.056;AN=36;DP=80;ExcessHet=0.0000;FS=0.000;InbreedingCoeff=0.2288;MLEAC=2;MLEAF=0.056;MQ=60.00;QD=18.17;SOR=0.693	GT:AD:DP:GQ:PL	./.	./.	./.	0/0:36,0:36:99:0,102,1150	0/0:6,0:6:18:0,18,144	0/0:2,0:2:6:0,6,41	./.	./.	0/0:5,0:5:15:0,15,107	0/0:2,0:2:6:0,6,41	./.	./.	0/0:2,0:2:6:0,6,49	0/0:1,0:1:3:0,3,29	1/1:0,2:2:6:49,6,0	./.	./.	./.	./.	0/0:2,0:2:6:0,6,49	0/0:4,0:4:12:0,12,91	0/0:3,0:3:6:0,6,90	./.	./.	./.	./.	0/0:5,0:5:15:0,15,115	0/0:1,0:1:3:0,3,45	0/0:2,0:2:6:0,6,49	0/0:1,0:1:3:0,3,45	./.	0/0:1,0:1:3:0,3,29	0/0:1,0:1:3:0,3,16	0/0:4,0:4:12:0,12,99
Unigene61938_All	37	.	A	C	32.21	PASS	AC=2;AF=0.100;AN=20;DP=22;ExcessHet=0.0000;FS=0.000;InbreedingCoeff=0.2026;MLEAC=4;MLEAF=0.200;MQ=60.00;QD=32.21;SOR=1.609	GT:AD:DP:GQ:PGT:PID:PL:PS	./.	0/0:1,0:1:3:.:.:0,3,39	./.	./.	./.	./.:3,0:3:0:.:.:0,0,39	./.	./.	./.	./.	./.	0/0:1,0:1:3:.:.:0,3,16	0/0:3,0:3:9:.:.:0,9,86	0/0:1,0:1:3:.:.:0,3,29	./.	./.	./.	0/0:1,0:1:3:.:.:0,3,45	0/0:1,0:1:3:.:.:0,3,45	0/0:2,0:2:6:.:.:0,6,49	./.	./.:1,0:1:0:.:.:0,0,0	./.	0/0:3,0:3:9:.:.:0,9,66	./.	./.	1|1:0,1:1:3:1|1:37_A_C:34,3,0:37	./.	./.	./.	./.	./.	0/0:4,0:4:12:.:.:0,12,99	./.
Unigene61938_All	40	.	G	A	45.88	PASS	AC=2;AF=0.100;AN=20;DP=22;ExcessHet=0.0000;FS=0.000;InbreedingCoeff=0.2337;MLEAC=4;MLEAF=0.200;MQ=60.00;QD=22.94;SOR=0.693	GT:AD:DP:GQ:PL	./.	0/0:1,0:1:3:0,3,25	./.	./.	./.	./.:3,0:3:0:0,0,39	./.	./.	./.	./.	./.	0/0:1,0:1:3:0,3,16	0/0:3,0:3:9:0,9,86	0/0:1,0:1:3:0,3,29	./.	./.	./.	0/0:1,0:1:3:0,3,45	0/0:1,0:1:3:0,3,45	1/1:0,2:2:6:49,6,0	./.	./.:1,0:1:0:0,0,0	./.	0/0:3,0:3:9:0,9,94	./.	./.	0/0:1,0:1:3:0,3,16	./.	./.	./.	./.	./.	0/0:4,0:4:12:0,12,99	./.
Unigene61938_All	44	.	C	T	34.99	PASS	AC=2;AF=0.125;AN=16;DP=20;ExcessHet=0.0000;FS=0.000;InbreedingCoeff=0.2814;MLEAC=4;MLEAF=0.250;MQ=60.00;QD=34.99;SOR=1.609	GT:AD:DP:GQ:PGT:PID:PL:PS	./.	0/0:1,0:1:3:.:.:0,3,25	./.	./.	./.	./.:4,0:4:0:.:.:0,0,55	./.	./.	./.	./.	./.	0/0:1,0:1:3:.:.:0,3,16	./.:.:.:0:.:.:0,0,0	0/0:1,0:1:3:.:.:0,3,29	./.	./.	./.	0/0:1,0:1:3:.:.:0,3,45	./.:1,0:1:0:.:.:0,0,0	0/0:2,0:2:6:.:.:0,6,49	./.	./.:1,0:1:0:.:.:0,0,0	./.	0/0:3,0:3:9:.:.:0,9,94	./.	./.	1|1:0,1:1:3:1|1:37_A_C:34,3,0:37	./.	./.	./.	./.	./.	0/0:4,0:4:12:.:.:0,12,99	./.
Unigene61938_All	48	.	C	T	86.63	PASS	AC=2;AF=0.091;AN=22;DP=22;ExcessHet=0.0000;FS=0.000;InbreedingCoeff=0.1710;MLEAC=4;MLEAF=0.182;MQ=60.00;QD=25.36;SOR=0.693	GT:AD:DP:GQ:PGT:PID:PL:PS	./.	0/0:1,0:1:3:.:.:0,3,25	./.	./.	./.	./.:6,0:6:0:.:.:0,0,78	./.	./.	./.	./.	./.	0/0:1,0:1:3:.:.:0,3,16	.|.:.:.:0:0|1:48_C_CAT:0,0,0:48	0/0:1,0:1:3:.:.:0,3,29	./.	./.	./.	0/0:1,0:1:3:.:.:0,3,45	0/0:1,0:1:3:.:.:0,3,45	0/0:2,0:2:6:.:.:0,6,49	./.	0/0:1,0:1:3:.:.:0,3,45	./.	1|1:0,2:2:6:1|1:48_C_T:90,6,0:48	./.	./.	0/0:1,0:1:3:.:.:0,3,16	./.	./.	./.	./.	./.	0/0:4,0:4:12:.:.:0,12,99	0/0:1,0:1:3:.:.:0,3,45
Unigene61938_All	50	.	C	A	85.21	PASS	AC=2;AF=0.083;AN=24;DP=25;ExcessHet=0.0000;FS=0.000;InbreedingCoeff=0.1669;MLEAC=4;MLEAF=0.167;MQ=60.00;QD=30.26;SOR=0.693	GT:AD:DP:GQ:PGT:PID:PL:PS	./.	0/0:1,0:1:3:.:.:0,3,25	./.	./.	./.	./.:6,0:6:0:.:.:0,0,78	./.	./.	./.	./.	./.	0/0:1,0:1:3:.:.:0,3,16	.|.:.:.:0:0|1:48_C_CAT:0,0,0:48	0/0:1,0:1:3:.:.:0,3,29	./.	./.	./.	0/0:1,0:1:3:.:.:0,3,45	0/0:1,0:1:3:.:.:0,3,45	0/0:2,0:2:6:.:.:0,6,49	./.	0/0:2,0:2:6:.:.:0,6,49	./.	1|1:0,2:2:6:1|1:48_C_T:90,6,0:48	./.	./.	0/0:1,0:1:3:.:.:0,3,16	./.	0/0:1,0:1:3:.:.:0,3,45	./.	./.	./.	0/0:4,0:4:12:.:.:0,12,99	0/0:1,0:1:3:.:.:0,3,45
Unigene61938_All	59	.	C	A	84.14	PASS	AC=2;AF=0.077;AN=26;DP=26;ExcessHet=0.0000;FS=0.000;InbreedingCoeff=0.1137;MLEAC=3;MLEAF=0.115;MQ=60.00;QD=32.41;SOR=0.693	GT:AD:DP:GQ:PGT:PID:PL:PS	./.	0/0:1,0:1:3:.:.:0,3,25	./.	./.	./.	./.:6,0:6:0:.:.:0,0,155	./.	./.	./.	./.	./.	0/0:1,0:1:3:.:.:0,3,16	0/0:1,0:1:3:.:.:0,3,25	0/0:1,0:1:3:.:.:0,3,29	./.	./.	./.	0/0:1,0:1:3:.:.:0,3,45	0/0:1,0:1:3:.:.:0,3,45	1|1:0,2:2:6:1|1:59_C_A:90,6,0:59	./.	0/0:2,0:2:6:.:.:0,6,49	./.	0/0:3,0:3:9:.:.:0,9,66	./.	./.	0/0:1,0:1:3:.:.:0,3,16	./.	0/0:1,0:1:3:.:.:0,3,29	./.	./.	./.	0/0:4,0:4:12:.:.:0,12,99	0/0:1,0:1:3:.:.:0,3,16
Unigene61938_All	60	.	C	T	76.38	PASS	AC=1;AF=0.038;AN=26;BaseQRankSum=-4.310e-01;DP=24;ExcessHet=0.0000;FS=0.000;InbreedingCoeff=-0.0609;MLEAC=3;MLEAF=0.115;MQ=60.00;MQRankSum=0.00;QD=19.09;ReadPosRankSum=0.967;SOR=2.303	GT:AD:DP:GQ:PGT:PID:PL:PS	./.	0/0:1,0:1:3:.:.:0,3,25	./.	./.	./.	0|1:2,2:4:78:0|1:60_C_T:78,0,78:60	./.	./.	./.	./.	./.	0/0:1,0:1:3:.:.:0,3,16	0/0:1,0:1:3:.:.:0,3,25	0/0:1,0:1:3:.:.:0,3,29	./.	./.	./.	0/0:1,0:1:3:.:.:0,3,45	0/0:1,0:1:3:.:.:0,3,45	0/0:2,0:2:6:.:.:0,6,49	./.	0/0:2,0:2:6:.:.:0,6,49	./.	0/0:3,0:3:9:.:.:0,9,66	./.	./.	0/0:1,0:1:3:.:.:0,3,16	./.	0/0:1,0:1:3:.:.:0,3,29	./.	./.	./.	0/0:4,0:4:12:.:.:0,12,99	./.:1,0:1:0:.:.:0,0,0
Unigene61938_All	62	.	G	A	216.11	PASS	AC=3;AF=0.115;AN=26;BaseQRankSum=-4.310e-01;DP=23;ExcessHet=0.0000;FS=0.000;InbreedingCoeff=0.1063;MLEAC=7;MLEAF=0.269;MQ=60.00;MQRankSum=0.00;QD=27.01;ReadPosRankSum=1.38;SOR=1.329	GT:AD:DP:GQ:PGT:PID:PL:PS	./.	./.	./.	./.	./.	0|1:2,2:4:78:0|1:60_C_T:78,0,78:60	./.	./.	./.	./.	./.	0/0:1,0:1:3:.:.:0,3,16	0/0:1,0:1:3:.:.:0,3,25	0/0:1,0:1:3:.:.:0,3,29	./.	./.	./.	0/0:1,0:1:3:.:.:0,3,45	0/0:1,0:1:3:.:.:0,3,45	0/0:2,0:2:6:.:.:0,6,49	./.	0/0:2,0:2:6:.:.:0,6,49	./.	0/0:3,0:3:9:.:.:0,9,66	./.	./.	0/0:1,0:1:3:.:.:0,3,16	./.	0/0:1,0:1:3:.:.:0,3,29	./.	./.	./.	1/1:0,4:4:12:.:.:139,12,0	0/0:1,0:1:3:.:.:0,3,16
Unigene61938_All	65	.	C	T	77.91	PASS	AC=1;AF=0.045;AN=22;BaseQRankSum=0.674;DP=23;ExcessHet=0.0000;FS=0.000;InbreedingCoeff=0.0458;MLEAC=3;MLEAF=0.136;MQ=60.00;MQRankSum=0.00;QD=19.48;ReadPosRankSum=1.38;SOR=2.303	GT:AD:DP:GQ:PGT:PID:PL:PS	./.	./.	./.	./.	./.	0|1:2,2:4:78:0|1:60_C_T:78,0,78:60	./.	./.	./.	./.	./.	./.:1,0:1:0:.:.:0,0,0	0/0:1,0:1:3:.:.:0,3,16	0/0:1,0:1:3:.:.:0,3,29	./.	./.	./.	./.:1,0:1:0:.:.:0,0,0	0/0:1,0:1:3:.:.:0,3,45	0/0:2,0:2:6:.:.:0,6,49	./.	0/0:2,0:2:6:.:.:0,6,49	./.	0/0:3,0:3:9:.:.:0,9,66	./.	./.	0/0:1,0:1:3:.:.:0,3,16	./.	0/0:1,0:1:3:.:.:0,3,29	./.	./.	./.	0/0:4,0:4:12:.:.:0,12,99	0/0:1,0:1:3:.:.:0,3,16
Unigene61938_All	66	.	G	A	84.4	PASS	AC=2;AF=0.083;AN=24;DP=24;ExcessHet=0.0000;FS=0.000;InbreedingCoeff=0.2897;MLEAC=3;MLEAF=0.125;MQ=60.00;QD=40.96;SOR=0.223	GT:AD:DP:GQ:PGT:PID:PL:PS	./.	./.	./.	./.	0/0:1,0:1:3:.:.:0,3,37	0|0:4,0:4:12:0|1:63_G_A:0,12,180:63	./.	./.	./.	./.	./.	0/0:1,0:1:3:.:.:0,3,29	0/0:1,0:1:3:.:.:0,3,16	./.:1,0:1:0:.:.:0,0,0	./.	./.	./.	0/0:1,0:1:3:.:.:0,3,16	./.:1,0:1:0:.:.:0,0,0	1|1:0,2:2:6:1|1:59_C_A:90,6,0:59	./.	0/0:2,0:2:6:.:.:0,6,49	./.	0/0:3,0:3:9:.:.:0,9,66	./.	./.	0/0:1,0:1:3:.:.:0,3,16	./.	0/0:1,0:1:3:.:.:0,3,29	./.	./.	./.	0/0:4,0:4:12:.:.:0,12,99	0/0:1,0:1:3:.:.:0,3,16
Unigene61938_All	69	.	G	A	39.66	PASS	AC=2;AF=0.071;AN=28;DP=24;ExcessHet=0.0000;FS=0.000;InbreedingCoeff=0.1261;MLEAC=3;MLEAF=0.107;MQ=60.00;QD=28.45;SOR=1.609	GT:AD:DP:GQ:PGT:PID:PL:PS	./.	./.	./.	./.	0/0:1,0:1:3:.:.:0,3,37	0/0:4,0:4:12:.:.:0,12,141	./.	./.	./.	./.	./.	0/0:1,0:1:3:.:.:0,3,29	1|1:0,1:1:3:1|1:69_G_A:45,3,0:69	0/0:1,0:1:3:.:.:0,3,45	./.	./.	./.	0/0:1,0:1:3:.:.:0,3,16	0/0:1,0:1:3:.:.:0,3,45	0/0:2,0:2:6:.:.:0,6,49	./.	0/0:2,0:2:6:.:.:0,6,49	./.	0/0:3,0:3:9:.:.:0,9,66	./.	./.	0/0:1,0:1:3:.:.:0,3,16	./.	0/0:1,0:1:3:.:.:0,3,29	./.	./.	./.	0/0:4,0:4:12:.:.:0,12,99	0/0:1,0:1:3:.:.:0,3,16
Unigene61938_All	72	.	T	C	155.8	PASS	AC=2;AF=0.067;AN=30;BaseQRankSum=0.674;DP=25;ExcessHet=0.1524;FS=0.000;InbreedingCoeff=-0.2245;MLEAC=6;MLEAF=0.200;MQ=60.00;MQRankSum=0.00;QD=19.48;ReadPosRankSum=1.38;SOR=1.609	GT:AD:DP:GQ:PGT:PID:PL:PS	./.	./.	./.	./.	0/0:1,0:1:3:.:.:0,3,37	0|1:2,2:4:78:0|1:60_C_T:78,0,78:60	./.	./.	./.	./.	./.	0/0:1,0:1:3:.:.:0,3,29	0/0:1,0:1:3:.:.:0,3,25	0/0:1,0:1:3:.:.:0,3,45	./.	./.	./.	0/0:1,0:1:3:.:.:0,3,16	0/0:1,0:1:3:.:.:0,3,45	0/0:2,0:2:6:.:.:0,6,49	0/0:1,0:1:3:.:.:0,3,45	0/0:2,0:2:6:.:.:0,6,49	./.	0/0:3,0:3:9:.:.:0,9,66	./.	./.	0/0:1,0:1:3:.:.:0,3,16	./.	0/0:1,0:1:3:.:.:0,3,29	./.	./.	./.	0|1:2,2:4:78:0|1:72_T_C:78,0,78:72	0/0:1,0:1:3:.:.:0,3,16
Unigene61938_All	75	.	G	T,A	162.22	PASS	AC=2,3;AF=0.067,0.100;AN=30;BaseQRankSum=0.00;DP=25;ExcessHet=0.0000;FS=0.000;InbreedingCoeff=0.2802;MLEAC=3,6;MLEAF=0.100,0.200;MQ=60.00;MQRankSum=0.00;QD=27.04;ReadPosRankSum=0.00;SOR=1.022	GT:AD:DP:GQ:PGT:PID:PL:PS	./.	./.	./.	./.	0/0:1,0,0:1:3:.:.:0,3,37,3,37,37	0/0:4,0,0:4:12:.:.:0,12,119,12,119,119	./.	./.	./.	./.	./.	0/0:1,0,0:1:3:.:.:0,3,29,3,29,29	2|2:0,0,1:1:3:1|1:69_G_A:45,45,45,3,3,0:69	0/0:1,0,0:1:3:.:.:0,3,45,3,45,45	./.	./.	./.	0/0:1,0,0:1:3:.:.:0,3,29,3,29,29	0/0:1,0,0:1:3:.:.:0,3,45,3,45,45	0/0:2,0,0:2:6:.:.:0,6,49,6,49,49	0/0:1,0,0:1:3:.:.:0,3,45,3,45,45	1/1:0,2,0:2:6:.:.:49,6,0,49,6,49	./.	0/0:3,0,0:3:9:.:.:0,9,66,9,66,66	./.	./.	0/0:1,0,0:1:3:.:.:0,3,16,3,16,16	./.	0/0:1,0,0:1:3:.:.:0,3,29,3,29,29	./.	./.	./.	0|2:2,0,2:4:78:0|1:72_T_C:78,84,168,0,84,78:72	0/0:1,0,0:1:3:.:.:0,3,16,3,16,16
Unigene61938_All	87	.	C	T	40.58	PASS	AC=2;AF=0.067;AN=30;DP=26;ExcessHet=0.0000;FS=0.000;InbreedingCoeff=0.1520;MLEAC=3;MLEAF=0.100;MQ=60.00;QD=20.29;SOR=0.693	GT:AD:DP:GQ:PL	./.	./.	./.	./.	0/0:1,0:1:3:0,3,42	0/0:4,0:4:12:0,12,119	./.	./.	./.	./.	./.	0/0:2,0:2:6:0,6,49	0/0:1,0:1:3:0,3,16	0/0:1,0:1:3:0,3,45	./.	./.	./.	0/0:1,0:1:3:0,3,29	0/0:1,0:1:3:0,3,45	1/1:0,2:2:6:49,6,0	0/0:1,0:1:3:0,3,45	0/0:2,0:2:6:0,6,49	./.	0/0:3,0:3:9:0,9,66	./.	./.	0/0:1,0:1:3:0,3,16	./.	0/0:1,0:1:3:0,3,29	./.	./.	./.	0/0:4,0:4:12:0,12,99	0/0:1,0:1:3:0,3,16
Unigene61938_All	90	.	G	A,*	35.94	PASS	AC=3,1;AF=0.107,0.036;AN=28;BaseQRankSum=0.00;DP=27;ExcessHet=0.0193;FS=0.000;InbreedingCoeff=0.1128;MLEAC=5,3;MLEAF=0.179,0.107;MQ=60.00;MQRankSum=0.00;QD=8.99;ReadPosRankSum=0.00;SOR=0.693	GT:AD:DP:GQ:PGT:PID:PL:PS	./.	./.	./.	./.	0/0:2,0,0:2:6:.:.:0,6,88,6,88,88	0|2:2,0,2:4:78:0|1:89_CG_C:78,84,168,0,84,78:89	./.	./.	./.	./.	./.	0/0:2,0,0:2:6:.:.:0,6,49,6,49,49	1/1:0,1,0:1:3:.:.:25,3,0,25,3,25	0/0:1,0,0:1:3:.:.:0,3,45,3,45,45	./.	./.	./.	0/0:1,0,0:1:3:.:.:0,3,29,3,29,29	./.:1,0,0:1:0:.:.:0,0,0,0,0,0	0/0:2,0,0:2:6:.:.:0,6,49,6,49,49	0/0:1,0,0:1:3:.:.:0,3,45,3,45,45	0/0:2,0,0:2:6:.:.:0,6,49,6,49,49	./.	0/1:2,1,0:3:16:.:.:16,0,81,22,84,106	./.	./.	0/0:1,0,0:1:3:.:.:0,3,16,3,16,16	./.	0/0:1,0,0:1:3:.:.:0,3,29,3,29,29	./.	./.	./.	0/0:4,0,0:4:12:.:.:0,12,99,12,99,99	0/0:1,0,0:1:3:.:.:0,3,16,3,16,16
Unigene61938_All	92	.	G	A	77.29	PASS	AC=1;AF=0.033;AN=30;BaseQRankSum=0.00;DP=27;ExcessHet=0.0000;FS=0.000;InbreedingCoeff=-0.1648;MLEAC=3;MLEAF=0.100;MQ=60.00;MQRankSum=0.00;QD=25.76;ReadPosRankSum=0.00;SOR=0.223	GT:AD:DP:GQ:PGT:PID:PL:PS	./.	./.	./.	./.	0/0:2,0:2:6:.:.:0,6,88	0/0:4,0:4:12:.:.:0,12,133	./.	./.	./.	./.	./.	0/0:2,0:2:6:.:.:0,6,49	0/0:1,0:1:3:.:.:0,3,25	0/0:1,0:1:3:.:.:0,3,45	./.	./.	./.	0/0:1,0:1:3:.:.:0,3,29	0/0:1,0:1:3:.:.:0,3,45	0/0:2,0:2:6:.:.:0,6,49	0/0:1,0:1:3:.:.:0,3,45	0/0:2,0:2:6:.:.:0,6,49	./.	0|1:1,2:3:36:0|1:92_G_A:81,0,36:92	./.	./.	0/0:1,0:1:3:.:.:0,3,16	./.	0/0:1,0:1:3:.:.:0,3,29	./.	./.	./.	0/0:4,0:4:12:.:.:0,12,99	0/0:1,0:1:3:.:.:0,3,16
Unigene61938_All	98	.	C	T	74.38	PASS	AC=1;AF=0.033;AN=30;BaseQRankSum=0.674;DP=28;ExcessHet=0.0000;FS=0.000;InbreedingCoeff=-0.0589;MLEAC=3;MLEAF=0.100;MQ=60.00;MQRankSum=0.00;QD=18.59;ReadPosRankSum=0.674;SOR=2.303	GT:AD:DP:GQ:PGT:PID:PL:PS	./.	./.	./.	./.	0/0:2,0:2:6:.:.:0,6,79	0|1:2,2:4:78:0|1:89_CG_C:78,0,78:89	./.	./.	./.	./.	./.	0/0:2,0:2:6:.:.:0,6,49	0/0:1,0:1:3:.:.:0,3,25	0/0:1,0:1:3:.:.:0,3,45	./.	./.	./.	0/0:1,0:1:3:.:.:0,3,29	./.:1,0:1:0:.:.:0,0,0	0/0:2,0:2:6:.:.:0,6,49	0/0:1,0:1:3:.:.:0,3,45	0/0:2,0:2:6:.:.:0,6,49	0/0:1,0:1:3:.:.:0,3,29	0/0:3,0:3:9:.:.:0,9,74	./.	./.	0/0:1,0:1:3:.:.:0,3,16	./.	0/0:1,0:1:3:.:.:0,3,29	./.	./.	./.	0/0:4,0:4:12:.:.:0,12,99	0/0:1,0:1:3:.:.:0,3,16
Unigene61938_All	99	.	G	A	76.65	PASS	AC=1;AF=0.031;AN=32;BaseQRankSum=0.00;DP=33;ExcessHet=0.0000;FS=0.000;InbreedingCoeff=-0.1600;MLEAC=3;MLEAF=0.094;MQ=60.00;MQRankSum=0.00;QD=25.55;ReadPosRankSum=-9.670e-01;SOR=0.223	GT:AD:DP:GQ:PGT:PID:PL:PS	./.	./.	./.	./.	0/0:3,0:3:9:.:.:0,9,66	0/0:8,0:8:24:.:.:0,24,224	./.	./.	./.	./.	./.	0/0:2,0:2:6:.:.:0,6,49	0/0:1,0:1:3:.:.:0,3,25	0/0:1,0:1:3:.:.:0,3,45	./.	./.	./.	0/0:1,0:1:3:.:.:0,3,29	0/0:1,0:1:3:.:.:0,3,45	0/0:2,0:2:6:.:.:0,6,49	0/0:1,0:1:3:.:.:0,3,45	0/0:2,0:2:6:.:.:0,6,49	0/0:1,0:1:3:.:.:0,3,29	0|1:1,2:3:36:0|1:92_G_A:81,0,36:92	./.	./.	0/0:1,0:1:3:.:.:0,3,16	./.	0/0:1,0:1:3:.:.:0,3,29	./.	./.	./.	0/0:4,0:4:12:.:.:0,12,99	0/0:1,0:1:3:.:.:0,3,16
Unigene61938_All	104	.	C	A	31.13	PASS	AC=1;AF=0.028;AN=36;BaseQRankSum=0.00;DP=38;ExcessHet=0.0000;FS=0.000;InbreedingCoeff=-0.1641;MLEAC=2;MLEAF=0.056;MQ=60.00;MQRankSum=0.00;QD=7.78;ReadPosRankSum=-6.740e-01;SOR=0.693	GT:AD:DP:GQ:PL	./.	./.	./.	./.	0/0:3,0:3:9:0,9,66	0/0:8,0:8:24:0,24,224	./.	./.	./.	./.	./.	0/0:2,0:2:6:0,6,49	0/0:1,0:1:3:0,3,25	0/0:1,0:1:3:0,3,45	./.	./.	./.	0/0:1,0:1:3:0,3,29	0/0:1,0:1:3:0,3,45	0/0:2,0:2:6:0,6,49	0/0:1,0:1:3:0,3,45	0/0:2,0:2:6:0,6,49	0/0:1,0:1:3:0,3,29	0/0:5,0:5:15:0,15,155	./.	./.	0/0:2,0:2:6:0,6,49	0/0:1,0:1:3:0,3,45	0/0:1,0:1:3:0,3,29	./.	0/0:1,0:1:3:0,3,45	./.	0/1:2,2:4:37:37,0,37	0/0:1,0:1:3:0,3,16
Unigene61938_All	107	.	G	T	79.71	PASS	AC=2;AF=0.056;AN=36;DP=39;ExcessHet=0.0000;FS=0.000;InbreedingCoeff=0.1483;MLEAC=3;MLEAF=0.083;MQ=60.00;QD=31.04;SOR=0.693	GT:AD:DP:GQ:PGT:PID:PL:PS	./.	0/0:1,0:1:3:.:.:0,3,32	./.	./.	./.:3,0:3:0:.:.:0,0,0	0/0:8,0:8:7:.:.:0,7,199	./.	./.	./.	./.	./.	1|1:0,2:2:6:1|1:107_G_T:90,6,0:107	0/0:1,0:1:3:.:.:0,3,25	0/0:1,0:1:3:.:.:0,3,45	./.	./.	./.	0/0:1,0:1:3:.:.:0,3,29	0/0:1,0:1:3:.:.:0,3,45	0/0:2,0:2:6:.:.:0,6,49	0/0:1,0:1:3:.:.:0,3,45	0/0:2,0:2:6:.:.:0,6,49	0/0:1,0:1:3:.:.:0,3,29	0/0:5,0:5:15:.:.:0,15,155	./.	./.	0/0:2,0:2:6:.:.:0,6,49	0/0:1,0:1:3:.:.:0,3,45	0/0:1,0:1:3:.:.:0,3,29	./.	0/0:1,0:1:3:.:.:0,3,45	./.	0/0:4,0:4:12:.:.:0,12,99	0/0:1,0:1:3:.:.:0,3,16
Unigene61938_All	108	.	G	T	78.17	PASS	AC=2;AF=0.053;AN=38;DP=40;ExcessHet=0.0000;FS=0.000;InbreedingCoeff=0.1226;MLEAC=2;MLEAF=0.053;MQ=60.00;QD=29.52;SOR=0.693	GT:AD:DP:GQ:PGT:PID:PL:PS	./.	0/0:1,0:1:3:.:.:0,3,32	./.	./.	0/0:3,0:3:9:.:.:0,9,91	0/0:8,0:8:24:.:.:0,24,254	./.	./.	./.	./.	./.	1|1:0,2:2:6:1|1:107_G_T:90,6,0:107	0/0:1,0:1:3:.:.:0,3,25	0/0:1,0:1:3:.:.:0,3,45	./.	./.	./.	0/0:2,0:2:6:.:.:0,6,41	0/0:1,0:1:3:.:.:0,3,45	0/0:2,0:2:6:.:.:0,6,49	0/0:1,0:1:3:.:.:0,3,45	0/0:2,0:2:6:.:.:0,6,49	0/0:1,0:1:3:.:.:0,3,29	0/0:5,0:5:15:.:.:0,15,155	./.	./.	0/0:2,0:2:6:.:.:0,6,49	0/0:1,0:1:3:.:.:0,3,45	0/0:1,0:1:3:.:.:0,3,29	./.	0/0:1,0:1:3:.:.:0,3,45	./.	0/0:4,0:4:12:.:.:0,12,99	0/0:1,0:1:3:.:.:0,3,16
Unigene61938_All	111	.	G	A	78.45	PASS	AC=2;AF=0.056;AN=36;DP=40;ExcessHet=0.0000;FS=0.000;InbreedingCoeff=0.1518;MLEAC=2;MLEAF=0.056;MQ=60.00;QD=36.24;SOR=0.693	GT:AD:DP:GQ:PGT:PID:PL:PS	./.	0/0:2,0:2:6:.:.:0,6,74	./.	./.	0/0:3,0:3:9:.:.:0,9,91	0/0:8,0:8:21:.:.:0,21,315	./.	./.	./.	./.	./.	0/0:2,0:2:6:.:.:0,6,49	0/0:1,0:1:3:.:.:0,3,25	0/0:2,0:2:6:.:.:0,6,41	./.	./.	./.	./.	0/0:1,0:1:3:.:.:0,3,45	0/0:2,0:2:6:.:.:0,6,49	0/0:1,0:1:3:.:.:0,3,45	1|1:0,2:2:6:1|1:111_G_A:90,6,0:111	0/0:2,0:2:6:.:.:0,6,41	0/0:5,0:5:15:.:.:0,15,155	./.	./.	0/0:1,0:1:3:.:.:0,3,45	0/0:1,0:1:3:.:.:0,3,45	0/0:1,0:1:3:.:.:0,3,29	./.	0/0:1,0:1:3:.:.:0,3,45	./.	0/0:4,0:4:12:.:.:0,12,99	0/0:1,0:1:3:.:.:0,3,16
Unigene61938_All	115	.	C	T	76.97	PASS	AC=2;AF=0.050;AN=40;DP=44;ExcessHet=0.0000;FS=0.000;InbreedingCoeff=0.1417;MLEAC=2;MLEAF=0.050;MQ=60.00;QD=31.19;SOR=0.693	GT:AD:DP:GQ:PGT:PID:PL:PS	./.	0/0:2,0:2:6:.:.:0,6,74	./.	./.	0/0:3,0:3:9:.:.:0,9,91	0/0:8,0:8:21:.:.:0,21,315	./.	./.	./.	0/0:1,0:1:3:.:.:0,3,45	./.	0/0:2,0:2:6:.:.:0,6,49	0/0:1,0:1:3:.:.:0,3,25	0/0:2,0:2:6:.:.:0,6,41	./.	./.	./.	0/0:2,0:2:6:.:.:0,6,49	0/0:1,0:1:3:.:.:0,3,45	0/0:2,0:2:6:.:.:0,6,49	0/0:1,0:1:3:.:.:0,3,45	1|1:0,2:2:6:1|1:111_G_A:90,6,0:111	0/0:2,0:2:6:.:.:0,6,41	0/0:5,0:5:15:.:.:0,15,155	./.	./.	0/0:1,0:1:3:.:.:0,3,45	0/0:2,0:2:6:.:.:0,6,74	0/0:1,0:1:3:.:.:0,3,29	./.	0/0:2,0:2:6:.:.:0,6,49	./.	0/0:3,0:3:9:.:.:0,9,94	0/0:1,0:1:3:.:.:0,3,16
Unigene61938_All	118	.	A	G	36.46	PASS	AC=2;AF=0.053;AN=38;DP=41;ExcessHet=0.0000;FS=0.000;InbreedingCoeff=0.1606;MLEAC=2;MLEAF=0.053;MQ=60.00;QD=18.23;SOR=0.693	GT:AD:DP:GQ:PL	./.	0/0:2,0:2:6:0,6,74	./.	./.	0/0:3,0:3:9:0,9,91	0/0:6,0:6:18:0,18,202	./.	./.	./.	1/1:0,2:2:6:49,6,0	./.	0/0:2,0:2:6:0,6,49	0/0:1,0:1:3:0,3,25	0/0:2,0:2:6:0,6,41	./.	./.	./.	./.	0/0:1,0:1:3:0,3,45	0/0:2,0:2:6:0,6,49	0/0:1,0:1:3:0,3,45	0/0:2,0:2:6:0,6,49	0/0:2,0:2:6:0,6,41	0/0:5,0:5:15:0,15,155	./.	./.	0/0:1,0:1:3:0,3,45	0/0:2,0:2:6:0,6,74	0/0:1,0:1:3:0,3,29	./.	0/0:2,0:2:6:0,6,49	./.	0/0:3,0:3:9:0,9,94	0/0:1,0:1:3:0,3,16
Unigene61938_All	134	.	C	T	36.28	PASS	AC=2;AF=0.053;AN=38;DP=43;ExcessHet=0.0000;FS=0.000;InbreedingCoeff=0.1686;MLEAC=2;MLEAF=0.053;MQ=60.00;QD=18.14;SOR=0.693	GT:AD:DP:GQ:PL	0/0:1,0:1:3:0,3,35	0/0:2,0:2:6:0,6,73	./.	./.	0/0:4,0:4:12:0,12,103	0/0:6,0:6:18:0,18,202	./.	./.	./.	0/0:2,0:2:6:0,6,41	./.	1/1:0,2:2:6:49,6,0	0/0:3,0:3:6:0,6,90	0/0:2,0:2:6:0,6,74	./.	./.	./.	./.	0/0:2,0:2:6:0,6,49	0/0:1,0:1:3:0,3,29	0/0:1,0:1:3:0,3,45	0/0:2,0:2:6:0,6,49	0/0:2,0:2:6:0,6,41	0/0:5,0:5:15:0,15,168	./.	./.	./.	0/0:2,0:2:6:0,6,74	0/0:1,0:1:3:0,3,29	./.	0/0:2,0:2:6:0,6,49	./.	0/0:2,0:2:6:0,6,90	0/0:1,0:1:3:0,3,16
Unigene61938_All	137	.	T	A	35.93	PASS	AC=2;AF=0.053;AN=38;DP=45;ExcessHet=0.0000;FS=0.000;InbreedingCoeff=0.1880;MLEAC=2;MLEAF=0.053;MQ=60.00;QD=17.96;SOR=0.693	GT:AD:DP:GQ:PL	0/0:1,0:1:3:0,3,35	0/0:2,0:2:6:0,6,73	./.	./.	0/0:4,0:4:12:0,12,103	0/0:6,0:6:18:0,18,202	./.	./.	./.	0/0:2,0:2:6:0,6,41	./.	0/0:2,0:2:6:0,6,41	0/0:4,0:4:9:0,9,135	0/0:2,0:2:6:0,6,74	./.	./.	./.	./.	0/0:2,0:2:6:0,6,49	0/0:1,0:1:3:0,3,29	0/0:1,0:1:3:0,3,45	0/0:2,0:2:6:0,6,49	1/1:0,2:2:6:49,6,0	0/0:5,0:5:15:0,15,168	./.	./.	./.	0/0:2,0:2:6:0,6,74	0/0:2,0:2:6:0,6,41	./.	0/0:2,0:2:6:0,6,49	./.	0/0:2,0:2:6:0,6,90	0/0:1,0:1:3:0,3,16
Unigene61938_All	141	.	G	T	74.22	PASS	AC=1;AF=0.028;AN=36;BaseQRankSum=-4.310e-01;DP=41;ExcessHet=0.0000;FS=0.000;InbreedingCoeff=-0.1544;MLEAC=2;MLEAF=0.056;MQ=60.00;MQRankSum=0.00;QD=24.74;ReadPosRankSum=0.00;SOR=1.179	GT:AD:DP:GQ:PGT:PID:PL:PS	0/0:1,0:1:3:.:.:0,3,38	0/0:2,0:2:6:.:.:0,6,73	./.	./.	./.:5,0:5:0:.:.:0,0,86	0|1:1,2:3:36:0|1:141_G_T:81,0,36:141	./.	./.	./.	0/0:2,0:2:6:.:.:0,6,41	./.	0/0:2,0:2:6:.:.:0,6,41	0/0:2,0:2:6:.:.:0,6,90	0/0:2,0:2:6:.:.:0,6,74	./.	./.	./.	./.	0/0:2,0:2:6:.:.:0,6,49	0/0:1,0:1:3:.:.:0,3,29	0/0:1,0:1:3:.:.:0,3,45	0/0:2,0:2:6:.:.:0,6,49	0/0:2,0:2:6:.:.:0,6,49	0/0:5,0:5:15:.:.:0,15,168	./.	./.	./.	0/0:2,0:2:6:.:.:0,6,74	0/0:2,0:2:6:.:.:0,6,41	./.	0/0:2,0:2:6:.:.:0,6,49	./.	0/0:2,0:2:6:.:.:0,6,90	0/0:1,0:1:3:.:.:0,3,16
Unigene61938_All	142	.	G	T	74.22	PASS	AC=1;AF=0.028;AN=36;BaseQRankSum=0.00;DP=41;ExcessHet=0.0000;FS=0.000;InbreedingCoeff=-0.1544;MLEAC=2;MLEAF=0.056;MQ=60.00;MQRankSum=0.00;QD=24.74;ReadPosRankSum=0.00;SOR=1.179	GT:AD:DP:GQ:PGT:PID:PL:PS	0/0:1,0:1:3:.:.:0,3,38	0/0:2,0:2:6:.:.:0,6,73	./.	./.	0/0:5,0:5:15:.:.:0,15,170	0|1:1,2:3:36:0|1:141_G_T:81,0,36:141	./.	./.	./.	0/0:2,0:2:6:.:.:0,6,41	./.	0/0:2,0:2:6:.:.:0,6,41	0/0:2,0:2:6:.:.:0,6,90	0/0:2,0:2:6:.:.:0,6,74	./.	./.	./.	./.	0/0:2,0:2:6:.:.:0,6,49	0/0:1,0:1:3:.:.:0,3,29	0/0:1,0:1:3:.:.:0,3,45	0/0:2,0:2:6:.:.:0,6,49	0/0:2,0:2:6:.:.:0,6,49	./.:5,0:5:0:.:.:0,0,78	./.	./.	./.	0/0:2,0:2:6:.:.:0,6,74	0/0:2,0:2:6:.:.:0,6,41	./.	0/0:2,0:2:6:.:.:0,6,49	./.	0/0:2,0:2:6:.:.:0,6,90	0/0:1,0:1:3:.:.:0,3,16
Unigene61938_All	143	.	A	T	87.12	PASS	AC=1;AF=0.031;AN=32;BaseQRankSum=0.00;DP=38;ExcessHet=0.0000;FS=0.000;InbreedingCoeff=0.0664;MLEAC=2;MLEAF=0.063;MQ=60.00;MQRankSum=0.00;QD=29.04;ReadPosRankSum=0.674;SOR=1.022	GT:AD:DP:GQ:PGT:PID:PL:PS	./.:1,0:1:0:.:.:0,0,0	0/0:2,0:2:6:.:.:0,6,73	./.	./.	./.:5,0:5:0:.:.:0,0,3	0|1:1,2:3:36:0|1:141_G_T:81,0,36:141	./.	./.	./.	0/0:2,0:2:6:.:.:0,6,41	./.	0/0:2,0:2:6:.:.:0,6,41	0/0:2,0:2:6:.:.:0,6,90	0/0:2,0:2:6:.:.:0,6,74	./.	./.	./.	./.	0/0:2,0:2:6:.:.:0,6,49	./.:1,0:1:0:.:.:0,0,0	0/0:1,0:1:3:.:.:0,3,45	0/0:2,0:2:6:.:.:0,6,49	0/0:2,0:2:6:.:.:0,6,49	0/0:1,0:2:3:.:.:0,3,45	./.	./.	./.	0/0:2,0:2:6:.:.:0,6,74	0/0:2,0:2:6:.:.:0,6,41	./.	0/0:2,0:2:6:.:.:0,6,49	./.	0/0:2,0:2:6:.:.:0,6,90	0/0:1,0:1:3:.:.:0,3,16
Unigene61938_All	148	.	C	G	37.39	PASS	AC=2;AF=0.059;AN=34;DP=39;ExcessHet=0.0000;FS=0.000;InbreedingCoeff=0.2779;MLEAC=2;MLEAF=0.059;MQ=60.00;QD=18.70;SOR=0.693	GT:AD:DP:GQ:PL	0/0:1,0:1:3:0,3,28	0/0:2,0:2:6:0,6,73	./.	./.	0/0:6,0:6:18:0,18,196	0/0:3,0:3:9:0,9,108	./.	./.	./.	0/0:2,0:2:6:0,6,41	./.	0/0:2,0:2:6:0,6,41	0/0:2,0:2:6:0,6,90	0/0:2,0:2:6:0,6,90	./.	./.	./.	./.	0/0:2,0:2:6:0,6,49	0/0:1,0:1:3:0,3,45	./.:1,0:1:0:0,0,0	1/1:0,2:2:6:49,6,0	0/0:2,0:2:6:0,6,49	0/0:2,0:2:6:0,6,69	./.	./.	./.	0/0:2,0:2:6:0,6,74	0/0:2,0:2:6:0,6,41	./.	0/0:2,0:2:6:0,6,49	./.	./.:2,0:2:0:0,0,0	0/0:1,0:1:3:0,3,16
Unigene61938_All	152	.	C	T	163.24	PASS	AC=4;AF=0.125;AN=32;BaseQRankSum=0.674;DP=37;ExcessHet=0.0145;FS=0.000;InbreedingCoeff=0.1462;MLEAC=8;MLEAF=0.250;MQ=60.00;MQRankSum=0.00;QD=32.65;ReadPosRankSum=0.967;SOR=0.180	GT:AD:DP:GQ:PGT:PID:PL:PS	0/0:1,0:1:3:.:.:0,3,21	0/0:2,0:2:6:.:.:0,6,73	./.	./.	0|1:1,2:3:36:0|1:152_C_T:81,0,36:152	0/0:3,0:3:9:.:.:0,9,108	./.	./.	./.	1/1:0,2:2:6:.:.:49,6,0	./.	0/0:2,0:2:6:.:.:0,6,41	./.:2,0:2:0:.:.:0,0,0	./.:2,0:2:0:.:.:0,0,0	./.	./.	./.	./.	0/0:2,0:2:6:.:.:0,6,49	0/0:1,0:1:3:.:.:0,3,45	0/0:2,0:2:6:.:.:0,6,49	0/0:2,0:2:6:.:.:0,6,49	0/0:2,0:2:6:.:.:0,6,49	0/1:1,1:2:39:.:.:39,0,39	./.	./.	./.	./.:2,0:2:0:.:.:0,0,0	0/0:2,0:2:6:.:.:0,6,41	./.	0/0:2,0:2:6:.:.:0,6,49	./.	0/0:1,0:1:3:.:.:0,3,45	0/0:1,0:1:3:.:.:0,3,16
Unigene61938_All	153	.	G	A	74.54	PASS	AC=1;AF=0.028;AN=36;BaseQRankSum=-4.310e-01;DP=37;ExcessHet=0.0000;FS=0.000;InbreedingCoeff=-0.0453;MLEAC=2;MLEAF=0.056;MQ=60.00;MQRankSum=0.00;QD=24.85;ReadPosRankSum=0.00;SOR=1.179	GT:AD:DP:GQ:PGT:PID:PL:PS	0/0:1,0:1:3:.:.:0,3,21	0/0:2,0:2:6:.:.:0,6,73	./.	./.	0/0:4,0:4:12:.:.:0,12,132	0|1:1,2:3:36:0|1:141_G_T:81,0,36:141	./.	./.	./.	0/0:2,0:2:6:.:.:0,6,49	./.	0/0:2,0:2:6:.:.:0,6,41	./.:2,0:2:0:.:.:0,0,0	0/0:2,0:2:6:.:.:0,6,74	./.	./.	./.	./.	0/0:2,0:2:6:.:.:0,6,49	0/0:1,0:1:3:.:.:0,3,45	0/0:2,0:2:6:.:.:0,6,49	0/0:2,0:2:3:.:.:0,3,45	0/0:2,0:2:6:.:.:0,6,49	0/0:2,0:2:6:.:.:0,6,61	./.	./.	./.	0/0:2,0:2:6:.:.:0,6,90	0/0:2,0:2:6:.:.:0,6,41	./.	0/0:2,0:2:6:.:.:0,6,49	./.	0/0:1,0:1:3:.:.:0,3,45	0/0:1,0:1:3:.:.:0,3,16
Unigene61938_All	155	.	G	A	73.44	PASS	AC=1;AF=0.025;AN=40;BaseQRankSum=-9.670e-01;DP=38;ExcessHet=0.0000;FS=0.000;InbreedingCoeff=-0.1463;MLEAC=2;MLEAF=0.050;MQ=60.00;MQRankSum=0.00;QD=24.48;ReadPosRankSum=0.967;SOR=0.223	GT:AD:DP:GQ:PGT:PID:PL:PS	0/0:1,0:1:3:.:.:0,3,21	0/0:2,0:2:6:.:.:0,6,73	./.	./.	0|1:1,2:3:36:0|1:152_C_T:81,0,36:152	0/0:3,0:3:9:.:.:0,9,58	./.	./.	./.	0/0:2,0:2:6:.:.:0,6,49	./.	0/0:2,0:2:6:.:.:0,6,41	0/0:2,0:2:6:.:.:0,6,61	0/0:2,0:2:6:.:.:0,6,74	./.	./.	./.	0/0:1,0:1:3:.:.:0,3,16	0/0:2,0:2:6:.:.:0,6,49	0/0:1,0:1:3:.:.:0,3,45	0/0:2,0:2:6:.:.:0,6,49	0/0:2,0:2:3:.:.:0,3,45	0/0:2,0:2:6:.:.:0,6,49	0/0:2,0:2:6:.:.:0,6,61	./.	./.	./.	0/0:2,0:2:6:.:.:0,6,90	0/0:2,0:2:6:.:.:0,6,41	./.	0/0:2,0:2:6:.:.:0,6,49	./.	0/0:1,0:1:3:.:.:0,3,45	0/0:1,0:1:3:.:.:0,3,16
Unigene61938_All	157	.	G	T	36.85	PASS	AC=2;AF=0.053;AN=38;DP=38;ExcessHet=0.0000;FS=0.000;InbreedingCoeff=0.1594;MLEAC=2;MLEAF=0.053;MQ=60.00;QD=18.43;SOR=0.693	GT:AD:DP:GQ:PL	0/0:1,0:1:3:0,3,21	./.:2,0:2:0:0,0,3	./.	./.	0/0:4,0:4:12:0,12,120	0/0:3,0:3:9:0,9,58	./.	./.	./.	0/0:2,0:2:6:0,6,49	./.	0/0:2,0:2:6:0,6,41	0/0:2,0:2:6:0,6,61	0/0:2,0:2:6:0,6,74	./.	./.	./.	0/0:1,0:1:3:0,3,16	0/0:2,0:2:6:0,6,49	0/0:1,0:1:3:0,3,45	0/0:2,0:2:6:0,6,49	0/0:2,0:2:3:0,3,45	1/1:0,2:2:6:49,6,0	0/0:2,0:2:6:0,6,61	./.	./.	./.	0/0:2,0:2:6:0,6,90	0/0:2,0:2:6:0,6,41	./.	0/0:2,0:2:6:0,6,49	./.	0/0:1,0:1:3:0,3,45	0/0:1,0:1:3:0,3,16
Unigene61938_All	162	.	G	T	36.38	PASS	AC=2;AF=0.053;AN=38;DP=37;ExcessHet=0.0000;FS=0.000;InbreedingCoeff=0.1625;MLEAC=2;MLEAF=0.053;MQ=60.00;QD=18.19;SOR=0.693	GT:AD:DP:GQ:PL	0/0:1,0:1:3:0,3,21	0/0:2,0:2:6:0,6,63	./.	./.	0/0:4,0:4:12:0,12,120	0/0:3,0:3:9:0,9,58	./.	./.	./.	0/0:2,0:2:6:0,6,49	./.	0/0:2,0:2:6:0,6,41	0/0:2,0:2:6:0,6,61	0/0:2,0:2:6:0,6,74	./.	./.	./.	0/0:1,0:1:3:0,3,16	0/0:2,0:2:6:0,6,49	./.	0/0:2,0:2:6:0,6,49	1/1:0,2:2:6:49,6,0	0/0:2,0:2:6:0,6,49	0/0:2,0:2:6:0,6,61	./.	./.	./.	0/0:2,0:2:6:0,6,90	0/0:2,0:2:6:0,6,41	./.	0/0:2,0:2:6:0,6,49	./.	0/0:1,0:1:3:0,3,45	0/0:1,0:1:3:0,3,16
Unigene61938_All	182	.	C	T	106.78	PASS	AC=3;AF=0.083;AN=36;BaseQRankSum=1.38;DP=38;ExcessHet=0.0000;FS=0.000;InbreedingCoeff=0.1374;MLEAC=5;MLEAF=0.139;MQ=60.00;MQRankSum=0.00;QD=29.91;ReadPosRankSum=-2.100e-01;SOR=0.307	GT:AD:DP:GQ:PGT:PID:PL:PS	0/0:1,0:1:3:.:.:0,3,37	0/0:2,0:2:3:.:.:0,3,45	./.	./.	0|1:5,1:6:27:0|1:182_C_T:27,0,207:182	0/0:4,0:4:12:.:.:0,12,141	./.	./.	0/0:1,0:1:3:.:.:0,3,45	0/0:2,0:2:6:.:.:0,6,49	./.	0/0:1,0:1:3:.:.:0,3,29	./.:2,0:2:0:.:.:0,0,0	0/0:2,0:2:6:.:.:0,6,74	0/0:1,0:1:3:.:.:0,3,45	./.	./.	0/0:1,0:1:3:.:.:0,3,16	0/0:1,0:1:3:.:.:0,3,29	./.	0/0:2,0:2:6:.:.:0,6,49	./.	0/0:2,0:2:6:.:.:0,6,49	0/0:1,0:1:3:.:.:0,3,45	./.	./.	./.:1,0:1:0:.:.:0,0,0	0/0:3,0:3:9:.:.:0,9,94	0/0:2,0:2:6:.:.:0,6,41	./.	1|1:0,2:2:6:1|1:182_C_T:90,6,0:182	./.	./.	0/0:1,0:1:3:.:.:0,3,16
Unigene61938_All	183	.	G	A	178.07	PASS	AC=3;AF=0.083;AN=36;BaseQRankSum=0.00;DP=39;ExcessHet=0.0000;FS=3.310;InbreedingCoeff=0.1217;MLEAC=5;MLEAF=0.139;MQ=60.00;MQRankSum=0.00;QD=29.68;ReadPosRankSum=-5.240e-01;SOR=0.180	GT:AD:DP:GQ:PGT:PID:PL:PS	./.:1,0:1:0:.:.:0,0,0	./.:2,0:2:0:.:.:0,0,0	./.	./.	0/0:6,0:6:18:.:.:0,18,193	0|1:2,4:6:72:0|1:183_G_A:162,0,72:183	./.	./.	0/0:1,0:1:3:.:.:0,3,45	0/0:2,0:2:6:.:.:0,6,49	./.	0/0:1,0:1:3:.:.:0,3,29	0/0:2,0:2:6:.:.:0,6,61	0/0:2,0:2:6:.:.:0,6,74	0/0:1,0:1:3:.:.:0,3,45	./.	./.	0/0:1,0:1:3:.:.:0,3,16	0/0:1,0:1:3:.:.:0,3,29	./.	1/1:0,1:1:3:.:.:25,3,0	./.	0/0:2,0:2:6:.:.:0,6,49	0/0:1,0:1:3:.:.:0,3,45	./.	./.	0/0:1,0:1:3:.:.:0,3,45	0/0:3,0:3:9:.:.:0,9,94	0/0:2,0:2:6:.:.:0,6,41	./.	0/0:2,0:2:6:.:.:0,6,49	./.	./.	0/0:1,0:1:3:.:.:0,3,16
Unigene61938_All	191	.	C	T	194.53	PASS	AC=4;AF=0.111;AN=36;BaseQRankSum=-9.670e-01;DP=37;ExcessHet=0.0113;FS=7.782;InbreedingCoeff=0.0764;MLEAC=7;MLEAF=0.194;MQ=60.00;MQRankSum=0.00;QD=17.68;ReadPosRankSum=0.842;SOR=0.027	GT:AD:DP:GQ:PGT:PID:PL:PS	0/0:1,0:1:3:.:.:0,3,23	./.:.:0:0:.:.:0,0,0	./.	./.	0/1:4,2:6:31:.:.:31,0,142	0/0:6,0:6:9:.:.:0,9,135	./.	./.	0/0:1,0:1:3:.:.:0,3,45	0/0:2,0:2:6:.:.:0,6,49	./.	0/0:2,0:2:6:.:.:0,6,90	0/0:2,0:2:6:.:.:0,6,61	0/0:2,0:2:6:.:.:0,6,74	0/0:2,0:2:6:.:.:0,6,49	./.	./.	0/0:1,0:1:3:.:.:0,3,16	0/0:1,0:1:3:.:.:0,3,29	./.	0/0:1,0:1:3:.:.:0,3,25	./.	0/0:2,0:2:6:.:.:0,6,49	0/0:1,0:1:3:.:.:0,3,45	./.	./.	0/0:1,0:1:3:.:.:0,3,45	0|1:1,2:3:36:0|1:191_C_T:81,0,36:191	0/0:1,0:1:3:.:.:0,3,29	./.	1|1:0,2:2:6:1|1:182_C_T:90,6,0:182	./.	./.	./.:.:0:0:.:.:0,0,0
Unigene61938_All	192	.	G	A	184.81	PASS	AC=2;AF=0.063;AN=32;BaseQRankSum=0.674;DP=38;ExcessHet=0.1424;FS=2.817;InbreedingCoeff=0.0591;MLEAC=5;MLEAF=0.156;MQ=60.00;MQRankSum=0.00;QD=30.80;ReadPosRankSum=0.210;SOR=0.136	GT:AD:DP:GQ:PGT:PID:PL:PS	0/0:1,0:1:3:.:.:0,3,23	./.:.:0:0:.:.:0,0,0	./.	./.	0|1:5,1:6:27:0|1:182_C_T:27,0,207:182	0|1:2,4:6:72:0|1:183_G_A:162,0,72:183	./.	./.	0/0:1,0:1:3:.:.:0,3,45	0/0:2,0:2:6:.:.:0,6,49	./.	./.:2,0:2:0:.:.:0,0,0	0/0:2,0:2:6:.:.:0,6,61	0/0:2,0:2:6:.:.:0,6,74	0/0:2,0:2:6:.:.:0,6,49	./.	./.	0/0:1,0:1:3:.:.:0,3,16	0/0:1,0:1:3:.:.:0,3,29	./.	0/0:1,0:1:3:.:.:0,3,25	./.	0/0:2,0:2:6:.:.:0,6,49	0/0:2,0:2:6:.:.:0,6,69	./.	./.	./.:1,0:1:0:.:.:0,0,0	0/0:3,0:3:9:.:.:0,9,94	0/0:1,0:1:3:.:.:0,3,29	./.	0/0:2,0:2:6:.:.:0,6,49	./.	./.	./.:.:0:0:.:.:0,0,0
Unigene61938_All	193	.	C	T	155.35	PASS	AC=1;AF=0.026;AN=38;BaseQRankSum=-6.230e-01;DP=39;ExcessHet=0.0000;FS=3.310;InbreedingCoeff=-0.0553;MLEAC=2;MLEAF=0.053;MQ=60.00;MQRankSum=0.00;QD=25.89;ReadPosRankSum=-5.240e-01;SOR=0.105	GT:AD:DP:GQ:PGT:PID:PL:PS	0/0:1,0:1:3:.:.:0,3,23	./.:.:0:0:.:.:0,0,0	./.	./.	0/0:6,0:6:18:.:.:0,18,211	0|1:2,4:6:72:0|1:183_G_A:162,0,72:183	./.	./.	0/0:1,0:1:3:.:.:0,3,45	0/0:2,0:2:6:.:.:0,6,49	./.	0/0:2,0:2:6:.:.:0,6,90	0/0:2,0:2:6:.:.:0,6,61	0/0:2,0:2:6:.:.:0,6,74	0/0:2,0:2:6:.:.:0,6,49	./.	./.	0/0:1,0:1:3:.:.:0,3,16	0/0:1,0:1:3:.:.:0,3,29	./.	0/0:1,0:1:3:.:.:0,3,25	./.	0/0:2,0:2:6:.:.:0,6,49	0/0:2,0:2:6:.:.:0,6,69	./.	./.	0/0:1,0:1:3:.:.:0,3,45	0/0:3,0:3:9:.:.:0,9,94	0/0:1,0:1:3:.:.:0,3,29	./.	0/0:2,0:2:6:.:.:0,6,49	./.	./.	0/0:1,0:1:3:.:.:0,3,16
Unigene61938_All	195	.	G	A	119.23	PASS	AC=3;AF=0.083;AN=36;BaseQRankSum=-9.670e-01;DP=36;ExcessHet=0.0000;FS=0.000;InbreedingCoeff=0.1515;MLEAC=5;MLEAF=0.139;MQ=60.00;MQRankSum=0.00;QD=23.85;ReadPosRankSum=0.00;SOR=0.223	GT:AD:DP:GQ:PGT:PID:PL:PS	0/0:1,0:1:3:.:.:0,3,23	./.:.:0:0:.:.:0,0,0	./.	./.	0/0:6,0:6:18:.:.:0,18,211	0/0:3,0:3:9:.:.:0,9,108	./.	./.	0/0:1,0:1:3:.:.:0,3,45	0/0:2,0:2:6:.:.:0,6,49	./.	./.:2,0:2:0:.:.:0,0,0	0/0:2,0:2:6:.:.:0,6,61	0/0:2,0:2:6:.:.:0,6,74	0/0:2,0:2:6:.:.:0,6,49	./.	./.	0/0:1,0:1:3:.:.:0,3,16	0/0:1,0:1:3:.:.:0,3,29	./.	0/0:1,0:1:3:.:.:0,3,25	./.	1/1:0,2:2:6:.:.:49,6,0	0/0:2,0:2:6:.:.:0,6,69	./.	./.	0/0:1,0:1:3:.:.:0,3,45	0|1:1,2:3:36:0|1:191_C_T:81,0,36:191	0/0:1,0:1:3:.:.:0,3,29	./.	0/0:2,0:2:6:.:.:0,6,49	./.	./.	0/0:1,0:1:3:.:.:0,3,16
Unigene61938_All	202	.	G	A	109.06	PASS	AC=6;AF=0.176;AN=34;DP=38;ExcessHet=0.0000;FS=0.000;InbreedingCoeff=0.4186;MLEAC=8;MLEAF=0.235;MQ=60.00;QD=27.27;SOR=1.022	GT:AD:DP:GQ:PL	0/0:1,0:1:3:0,3,23	./.:.:0:0:0,0,0	./.	./.	0/0:6,0:6:18:0,18,211	0/0:3,0:3:9:0,9,94	./.	./.	0/0:2,0:2:6:0,6,49	0/0:2,0:2:6:0,6,49	./.	0/0:2,0:2:6:0,6,74	0/0:2,0:2:6:0,6,41	0/0:2,0:2:6:0,6,90	1/1:0,2:2:6:49,6,0	./.	./.	./.:2,0:2:0:0,0,0	0/0:1,0:1:3:0,3,45	./.	1/1:0,1:1:3:25,3,0	./.	0/0:2,0:2:6:0,6,41	0/0:2,0:2:6:0,6,69	./.	./.	./.:1,0:1:0:0,0,0	0/0:3,0:3:9:0,9,94	0/0:1,0:1:3:0,3,29	./.	1/1:0,2:2:6:49,6,0	./.	./.	0/0:1,0:1:3:0,3,16
Unigene61938_All	209	.	C	T	75.02	PASS	AC=1;AF=0.029;AN=34;BaseQRankSum=-9.670e-01;DP=38;ExcessHet=0.0000;FS=0.000;InbreedingCoeff=0.0911;MLEAC=2;MLEAF=0.059;MQ=60.00;MQRankSum=0.00;QD=25.01;ReadPosRankSum=0.00;SOR=0.223	GT:AD:DP:GQ:PGT:PID:PL:PS	./.	0/0:1,0:1:3:.:.:0,3,36	./.	./.	0/0:6,0:6:18:.:.:0,18,211	0/0:3,0:3:9:.:.:0,9,94	./.	./.	0/0:2,0:2:6:.:.:0,6,49	0/0:3,0:3:9:.:.:0,9,94	0/0:1,0:1:3:.:.:0,3,45	./.:.:.:0:.:.:0,0,0	0/0:2,0:2:6:.:.:0,6,41	./.:2,0:2:0:.:.:0,0,0	0/0:2,0:2:6:.:.:0,6,49	./.	./.	0/0:2,0:2:6:.:.:0,6,61	./.:1,0:1:0:.:.:0,0,0	./.	0/0:1,0:1:3:.:.:0,3,25	./.	0/0:2,0:2:6:.:.:0,6,41	0/0:2,0:2:6:.:.:0,6,69	./.	./.	0/0:1,0:1:3:.:.:0,3,45	0|1:1,2:3:36:0|1:209_C_T:81,0,36:209	0/0:1,0:1:3:.:.:0,3,29	./.	0/0:2,0:2:6:.:.:0,6,49	./.	./.	0/0:1,0:1:3:.:.:0,3,16
Unigene61938_All	220	.	T	C	312.77	PASS	AC=6;AF=0.188;AN=32;BaseQRankSum=1.04;DP=41;ExcessHet=0.0027;FS=0.000;InbreedingCoeff=0.2289;MLEAC=10;MLEAF=0.313;MQ=60.00;MQRankSum=0.00;QD=31.28;ReadPosRankSum=0.674;SOR=0.534	GT:AD:DP:GQ:PGT:PID:PL:PS	./.	0/0:1,0:1:3:.:.:0,3,34	./.	0/0:2,0:2:6:.:.:0,6,49	0|1:3,2:6:75:0|1:211_CG_C:75,0,120:211	1|1:0,3:3:9:1|1:220_T_C:135,9,0:220	./.	./.	0/0:2,0:2:6:.:.:0,6,49	0|0:2,0:2:6:0|1:220_T_C:0,6,90:220	0/0:1,0:1:3:.:.:0,3,45	./.	0/0:2,0:2:6:.:.:0,6,41	0/0:2,0:2:6:.:.:0,6,90	1|1:0,2:2:6:1|1:220_T_C:90,6,0:220	./.	./.	./.:2,0:2:0:.:.:0,0,0	0/0:2,0:2:6:.:.:0,6,90	./.	.|.:0,0:1:0:0|1:219_CTG_C:0,0,0:219	./.	0/0:2,0:2:6:.:.:0,6,49	0|1:1,1:2:39:0|1:220_T_C:39,0,39:220	0/0:1,0:1:3:.:.:0,3,29	./.	0/0:1,0:1:3:.:.:0,3,45	./.:3,0:3:0:.:.:0,0,5	./.:1,0:1:0:.:.:0,0,0	./.	0/0:2,0:2:6:.:.:0,6,49	./.	./.	./.:1,0:1:0:.:.:0,0,0
Unigene61938_All	223	.	A	G	396.2	PASS	AC=8;AF=0.235;AN=34;BaseQRankSum=0.598;DP=43;ExcessHet=0.0006;FS=2.463;InbreedingCoeff=0.2810;MLEAC=13;MLEAF=0.382;MQ=60.00;MQRankSum=0.00;QD=28.30;ReadPosRankSum=0.674;SOR=1.022	GT:AD:DP:GQ:PGT:PID:PL:PS	./.	0/0:1,0:1:3:.:.:0,3,34	./.	0/0:2,0:2:6:.:.:0,6,49	0/1:5,2:8:69:.:.:69,0,180	1|1:0,3:3:9:1|1:220_T_C:135,9,0:220	./.	./.	0/0:2,0:2:6:.:.:0,6,49	0|0:2,0:2:6:0|1:220_T_C:0,6,90:220	0/0:1,0:1:3:.:.:0,3,45	./.	1/1:0,2:2:6:.:.:49,6,0	0/0:2,0:2:6:.:.:0,6,90	1|1:0,2:2:6:1|1:220_T_C:90,6,0:220	./.	./.	./.:2,0:2:0:.:.:0,0,0	./.:2,0:2:0:.:.:0,0,0	./.	.|.:0,0:1:0:0|1:219_CTG_C:0,0,0:219	./.	0/0:2,0:2:6:.:.:0,6,49	0|1:1,1:2:39:0|1:220_T_C:39,0,39:220	0/0:1,0:1:3:.:.:0,3,29	./.	0/0:1,0:1:3:.:.:0,3,45	0/0:3,0:3:9:.:.:0,9,94	./.:1,0:1:0:.:.:0,0,0	./.	0/0:2,0:2:6:.:.:0,6,49	./.	./.	0/0:1,0:1:3:.:.:0,3,16
Unigene61938_All	233	.	G	A	35.56	PASS	AC=2;AF=0.048;AN=42;DP=45;ExcessHet=0.0000;FS=0.000;InbreedingCoeff=0.1315;MLEAC=2;MLEAF=0.048;MQ=60.00;QD=17.78;SOR=0.693	GT:AD:DP:GQ:PL	./.	0/0:1,0:1:3:0,3,34	./.	0/0:2,0:2:6:0,6,49	0/0:8,0:8:21:0,21,315	0/0:4,0:4:12:0,12,125	./.	./.	0/0:2,0:2:6:0,6,49	0/0:2,0:2:6:0,6,49	0/0:1,0:1:3:0,3,45	./.	0/0:2,0:2:6:0,6,49	0/0:3,0:3:9:0,9,94	0/0:2,0:2:6:0,6,49	./.	./.	0/0:2,0:2:6:0,6,74	0/0:2,0:2:6:0,6,90	./.	0/0:1,0:1:3:0,3,45	./.	0/0:2,0:2:6:0,6,49	0/0:2,0:2:6:0,6,69	0/0:1,0:1:3:0,3,29	./.	0/0:1,0:1:3:0,3,45	0/0:3,0:3:9:0,9,94	0/0:1,0:1:3:0,3,29	./.	1/1:0,2:2:6:49,6,0	./.	./.	0/0:1,0:1:3:0,3,16
Unigene61938_All	248	.	A	G	179.7	PASS	AC=2;AF=0.056;AN=36;BaseQRankSum=-9.670e-01;DP=47;ExcessHet=0.1259;FS=2.808;InbreedingCoeff=-0.0715;MLEAC=4;MLEAF=0.111;MQ=60.00;MQRankSum=0.00;QD=17.97;ReadPosRankSum=0.00;SOR=1.108	GT:AD:DP:GQ:PGT:PID:PL:PS	./.	0/0:1,0:1:3:.:.:0,3,34	./.	0/0:2,0:2:6:.:.:0,6,49	0/1:3,4:7:94:.:.:106,0,94	0/0:4,0:4:12:.:.:0,12,133	./.	./.	0/0:2,0:2:3:.:.:0,3,45	0/0:2,0:2:6:.:.:0,6,49	0/0:2,0:2:6:.:.:0,6,49	./.	0/0:2,0:2:6:.:.:0,6,49	./.:3,0:3:0:.:.:0,0,5	0/0:2,0:2:6:.:.:0,6,49	./.	./.	./.:2,0:2:0:.:.:0,0,0	0|1:1,2:3:36:0|1:248_A_G:81,0,36:248	./.	0/0:1,0:1:3:.:.:0,3,45	./.	./.	0/0:3,0:3:9:.:.:0,9,118	0/0:2,0:2:6:.:.:0,6,49	./.	0/0:2,0:2:6:.:.:0,6,41	0/0:3,0:3:6:.:.:0,6,90	0/0:1,0:1:3:.:.:0,3,29	./.	0/0:2,0:2:3:.:.:0,3,45	./.	./.	0/0:1,0:1:3:.:.:0,3,16
Unigene61938_All	249	.	C	T	140.86	PASS	AC=2;AF=0.050;AN=40;BaseQRankSum=1.83;DP=47;ExcessHet=0.1128;FS=2.808;InbreedingCoeff=-0.1818;MLEAC=4;MLEAF=0.100;MQ=60.00;MQRankSum=0.00;QD=14.09;ReadPosRankSum=1.83;SOR=1.472	GT:AD:DP:GQ:PGT:PID:PL:PS	./.	0/0:1,0:1:3:.:.:0,3,34	./.	0/0:2,0:2:6:.:.:0,6,49	0/1:5,2:7:69:.:.:69,0,196	0/0:4,0:4:12:.:.:0,12,133	./.	./.	0/0:2,0:2:3:.:.:0,3,45	0/0:2,0:2:6:.:.:0,6,49	0/0:2,0:2:6:.:.:0,6,49	./.	0/0:2,0:2:6:.:.:0,6,49	0/0:3,0:3:6:.:.:0,6,90	0/0:2,0:2:6:.:.:0,6,49	./.	./.	0/0:2,0:2:3:.:.:0,3,45	0|1:1,2:3:36:0|1:248_A_G:81,0,36:248	./.	0/0:1,0:1:3:.:.:0,3,45	./.	./.	0/0:3,0:3:9:.:.:0,9,118	0/0:2,0:2:6:.:.:0,6,49	./.	0/0:2,0:2:6:.:.:0,6,41	0/0:3,0:3:6:.:.:0,6,90	0/0:1,0:1:3:.:.:0,3,29	./.	0/0:2,0:2:3:.:.:0,3,45	./.	./.	0/0:1,0:1:3:.:.:0,3,16
Unigene61938_All	256	.	G	A	74.1	PASS	AC=1;AF=0.026;AN=38;BaseQRankSum=-9.670e-01;DP=46;ExcessHet=0.0000;FS=0.000;InbreedingCoeff=-0.1145;MLEAC=2;MLEAF=0.053;MQ=60.00;MQRankSum=0.00;QD=24.70;ReadPosRankSum=0.00;SOR=0.223	GT:AD:DP:GQ:PGT:PID:PL:PS	./.	0/0:1,0:1:3:.:.:0,3,34	./.	0/0:2,0:2:6:.:.:0,6,49	0/0:6,0:6:18:.:.:0,18,169	0/0:5,0:5:15:.:.:0,15,186	./.	./.	0/0:2,0:2:3:.:.:0,3,45	0/0:2,0:2:3:.:.:0,3,45	0/0:2,0:2:6:.:.:0,6,49	./.	0/0:2,0:2:6:.:.:0,6,49	0/0:3,0:3:6:.:.:0,6,90	0/0:2,0:2:6:.:.:0,6,49	./.	./.	0/0:2,0:2:3:.:.:0,3,45	0|1:1,2:3:36:0|1:248_A_G:81,0,36:248	./.	0/0:1,0:1:3:.:.:0,3,45	0/0:1,0:1:3:.:.:0,3,45	./.	0/0:3,0:3:9:.:.:0,9,118	0/0:2,0:2:6:.:.:0,6,49	./.	0/0:2,0:2:6:.:.:0,6,41	./.:3,0:3:0:.:.:0,0,5	0/0:1,0:1:3:.:.:0,3,29	./.	./.	./.	./.	0/0:1,0:1:3:.:.:0,3,16
Unigene61938_All	265	.	A	G	317.44	PASS	AC=6;AF=0.176;AN=34;BaseQRankSum=-9.670e-01;DP=49;ExcessHet=0.1908;FS=0.000;InbreedingCoeff=0.0040;MLEAC=12;MLEAF=0.353;MQ=60.00;MQRankSum=0.00;QD=21.16;ReadPosRankSum=0.967;SOR=0.758	GT:AD:DP:GQ:PGT:PID:PL:PS	./.	0/0:1,0:1:3:.:.:0,3,34	./.	0/0:2,0:2:6:.:.:0,6,49	0/1:4,2:6:72:.:.:72,0,162	./.:7,0:7:0:.:.:0,0,66	./.	./.	0/0:1,0:1:3:.:.:0,3,25	0|1:2,1:3:36:0|1:265_A_G:36,0,81:265	0/0:2,0:2:6:.:.:0,6,49	.|.:.:.:0:0|1:265_A_G:0,0,0:265	1|1:0,2:2:6:1|1:265_A_G:90,6,0:265	0/0:2,0:2:6:.:.:0,6,49	0/0:2,0:2:6:.:.:0,6,49	./.	./.	0/0:2,0:2:6:.:.:0,6,49	0|1:1,2:3:36:0|1:248_A_G:81,0,36:248	./.	0/0:1,0:1:3:.:.:0,3,45	./.:1,0:1:0:.:.:0,0,0	./.	0/1:2,2:4:37:.:.:37,0,78	0/0:2,0:2:6:.:.:0,6,49	./.	0/0:2,0:2:6:.:.:0,6,41	0/0:3,0:3:6:.:.:0,6,90	0/0:1,0:1:3:.:.:0,3,29	./.	./.	./.	./.	./.:1,0:1:0:.:.:0,0,0
Unigene61938_All	266	.	C	T	73.58	PASS	AC=1;AF=0.026;AN=38;BaseQRankSum=-9.670e-01;DP=45;ExcessHet=0.0000;FS=0.000;InbreedingCoeff=-0.1443;MLEAC=2;MLEAF=0.053;MQ=60.00;MQRankSum=0.00;QD=24.53;ReadPosRankSum=0.967;SOR=0.223	GT:AD:DP:GQ:PGT:PID:PL:PS	./.	0/0:1,0:1:3:.:.:0,3,34	./.	0/0:2,0:2:6:.:.:0,6,49	0/0:5,0:5:15:.:.:0,15,111	0/0:7,0:7:21:.:.:0,21,221	./.	./.	0/0:1,0:1:3:.:.:0,3,25	0/0:2,0:2:6:.:.:0,6,69	0/0:2,0:2:6:.:.:0,6,49	./.	0/0:2,0:2:6:.:.:0,6,49	0/0:2,0:2:6:.:.:0,6,49	0/0:2,0:2:6:.:.:0,6,49	./.	./.	0/0:2,0:2:6:.:.:0,6,49	0|1:1,2:3:36:0|1:248_A_G:81,0,36:248	./.	0/0:1,0:1:3:.:.:0,3,45	0/0:1,0:1:3:.:.:0,3,16	./.	0/0:4,0:4:12:.:.:0,12,139	0/0:2,0:2:6:.:.:0,6,49	./.	0/0:2,0:2:6:.:.:0,6,41	./.:2,0:2:0:.:.:0,0,16	0/0:1,0:1:3:.:.:0,3,29	./.	./.	./.	./.	0/0:1,0:1:3:.:.:0,3,45
Unigene61938_All	269	.	C	T	106.75	PASS	AC=2;AF=0.056;AN=36;BaseQRankSum=-6.740e-01;DP=46;ExcessHet=0.0000;FS=0.000;InbreedingCoeff=0.2731;MLEAC=2;MLEAF=0.056;MQ=60.00;MQRankSum=0.00;QD=33.74;ReadPosRankSum=0.674;SOR=1.179	GT:AD:DP:GQ:PGT:PID:PL:PS	./.	0/0:1,0:1:3:.:.:0,3,34	./.	0/0:2,0:2:6:.:.:0,6,49	0/0:5,0:5:15:.:.:0,15,111	0/0:7,0:7:21:.:.:0,21,221	./.	./.	0/0:1,0:1:3:.:.:0,3,25	0|0:2,0:3:6:0|1:265_A_G:0,6,90:265	0/0:2,0:2:6:.:.:0,6,49	./.	0/0:2,0:2:6:.:.:0,6,49	0/0:2,0:2:3:.:.:0,3,45	0/0:2,0:2:6:.:.:0,6,49	./.	./.	1|1:0,2:2:6:1|1:269_C_T:90,6,0:269	0/0:3,0:3:9:.:.:0,9,94	./.	./.:1,0:1:0:.:.:0,0,0	0/0:1,0:1:3:.:.:0,3,16	./.	0/0:4,0:4:12:.:.:0,12,139	0/0:2,0:2:6:.:.:0,6,49	./.	0/0:2,0:2:6:.:.:0,6,41	0/0:2,0:2:6:.:.:0,6,61	0/0:1,0:1:3:.:.:0,3,29	./.	./.	./.	./.	./.:1,0:1:0:.:.:0,0,0
Unigene61938_All	271	.	G	A	67.7	PASS	AC=1;AF=0.026;AN=38;BaseQRankSum=1.65;DP=46;ExcessHet=0.0000;FS=3.979;InbreedingCoeff=-0.0392;MLEAC=2;MLEAF=0.053;MQ=60.00;MQRankSum=0.00;QD=13.54;ReadPosRankSum=1.65;SOR=2.245	GT:AD:DP:GQ:PGT:PID:PL:PS	./.	0/0:1,0:1:3:.:.:0,3,34	./.	0/0:3,0:3:9:.:.:0,9,65	0|1:3,2:5:75:0|1:271_G_A:75,0,120:271	0/0:7,0:7:21:.:.:0,21,221	./.	./.	0/0:1,0:1:3:.:.:0,3,25	0/0:2,0:2:6:.:.:0,6,69	0/0:2,0:2:6:.:.:0,6,49	./.	0/0:2,0:2:6:.:.:0,6,49	0/0:2,0:2:3:.:.:0,3,45	0/0:2,0:2:6:.:.:0,6,49	./.	./.	0/0:2,0:2:6:.:.:0,6,49	0/0:3,0:3:6:.:.:0,6,90	./.	0/0:1,0:1:3:.:.:0,3,45	0/0:1,0:1:3:.:.:0,3,16	./.	0/0:4,0:4:12:.:.:0,12,139	0/0:2,0:2:6:.:.:0,6,49	./.	0/0:2,0:2:6:.:.:0,6,41	0/0:2,0:2:6:.:.:0,6,61	0/0:1,0:1:3:.:.:0,3,29	./.	./.	./.	./.	./.:1,0:1:0:.:.:0,0,0
Unigene61938_All	274	.	C	T	78.25	PASS	AC=2;AF=0.056;AN=36;DP=44;ExcessHet=0.0000;FS=0.000;InbreedingCoeff=0.2454;MLEAC=2;MLEAF=0.056;MQ=60.00;QD=25.12;SOR=0.693	GT:AD:DP:GQ:PGT:PID:PL:PS	./.	0/0:1,0:1:3:.:.:0,3,34	./.	0/0:3,0:3:9:.:.:0,9,65	0/0:5,0:5:15:.:.:0,15,168	0/0:7,0:7:21:.:.:0,21,221	./.	./.	0/0:1,0:1:3:.:.:0,3,25	0/0:2,0:2:6:.:.:0,6,69	0/0:2,0:2:6:.:.:0,6,49	./.	1|1:0,2:2:6:1|1:265_A_G:90,6,0:265	0/0:2,0:2:3:.:.:0,3,45	0/0:2,0:2:6:.:.:0,6,49	./.	./.	0/0:2,0:2:6:.:.:0,6,49	0/0:3,0:3:6:.:.:0,6,90	./.	0/0:1,0:1:3:.:.:0,3,45	0/0:1,0:1:3:.:.:0,3,16	./.	0/0:3,0:3:9:.:.:0,9,94	0/0:2,0:2:6:.:.:0,6,49	./.	0/0:1,0:1:3:.:.:0,3,25	./.:2,0:2:0:.:.:0,0,0	0/0:1,0:1:3:.:.:0,3,29	./.	./.	./.	./.	./.:1,0:1:0:.:.:0,0,0
Unigene61938_All	275	.	G	A	187.99	PASS	AC=5;AF=0.179;AN=28;BaseQRankSum=1.65;DP=42;ExcessHet=0.0000;FS=3.979;InbreedingCoeff=0.2287;MLEAC=8;MLEAF=0.286;MQ=60.00;MQRankSum=0.00;QD=26.86;ReadPosRankSum=1.65;SOR=1.901	GT:AD:DP:GQ:PGT:PID:PL:PS	./.	0/0:1,0:1:3:.:.:0,3,34	./.	0/0:3,0:3:9:.:.:0,9,65	0/1:3,2:5:75:.:.:75,0,120	./.:7,0:7:0:.:.:0,0,174	./.	./.	0/0:1,0:1:3:.:.:0,3,25	0/0:2,0:2:6:.:.:0,6,69	0/0:2,0:2:6:.:.:0,6,49	./.	0/0:2,0:2:3:.:.:0,3,45	1|1:0,1:1:3:1|1:275_G_A:25,3,0:275	0/0:2,0:2:6:.:.:0,6,49	./.	./.	1|1:0,2:2:6:1|1:269_C_T:90,6,0:269	./.:3,0:3:0:.:.:0,0,5	./.	./.:1,0:1:0:.:.:0,0,0	0/0:1,0:1:3:.:.:0,3,16	./.	0/0:3,0:3:9:.:.:0,9,94	0/0:2,0:2:6:.:.:0,6,49	./.	0/0:1,0:1:3:.:.:0,3,25	./.:2,0:2:0:.:.:0,0,0	./.	./.	./.	./.	./.	./.:1,0:1:0:.:.:0,0,0
Unigene61938_All	280	.	C	T,*	143.15	PASS	AC=3,1;AF=0.094,0.031;AN=32;BaseQRankSum=1.04;DP=39;ExcessHet=0.0145;FS=6.854;InbreedingCoeff=0.1878;MLEAC=5,2;MLEAF=0.156,0.063;MQ=60.00;MQRankSum=0.00;QD=11.93;ReadPosRankSum=1.65;SOR=1.426	GT:AD:DP:GQ:PGT:PID:PL:PS	./.	0/0:1,0,0:1:3:.:.:0,3,34,3,34,34	./.	0/0:3,0,0:3:9:.:.:0,9,65,9,65,65	0|2:2,0,3:5:75:0|1:277_GCACGGGAGCACGTTAGGCAGCATCAGCACCAGCAGCAGCAGA_G:120,126,210,0,84,75:277	0/1:3,2,0:5:63:.:.:63,0,114,72,120,191	./.	./.	0/0:1,0,0:1:3:.:.:0,3,25,3,25,25	0/0:3,0,0:3:9:.:.:0,9,74,9,74,74	0/0:2,0,0:2:6:.:.:0,6,49,6,49,49	./.	1|1:0,2,0:2:6:1|1:265_A_G:90,6,0,90,6,90:265	./.:.:0:0:.:.:0,0,0,0,0,0	0/0:2,0,0:2:6:.:.:0,6,49,6,49,49	./.	./.	0/0:2,0,0:2:6:.:.:0,6,49,6,49,49	0/0:2,0,0:2:6:.:.:0,6,49,6,49,49	./.	0/0:1,0,0:1:3:.:.:0,3,45,3,45,45	0/0:1,0,0:1:3:.:.:0,3,16,3,16,16	./.	0/0:3,0,0:3:9:.:.:0,9,94,9,94,94	0/0:2,0,0:2:6:.:.:0,6,49,6,49,49	./.	0/0:1,0,0:1:3:.:.:0,3,25,3,25,25	./.:2,0,0:2:0:.:.:0,0,0,0,0,0	./.	./.	./.	./.	./.	./.:1,0,0:1:0:.:.:0,0,0,0,0,0
Unigene61938_All	281	.	G	A,*	136.89	PASS	AC=8,1;AF=0.235,0.029;AN=34;DP=40;ExcessHet=0.0000;FS=3.979;InbreedingCoeff=0.5177;MLEAC=10,2;MLEAF=0.294,0.059;MQ=60.00;QD=15.21;SOR=0.148	GT:AD:DP:GQ:PGT:PID:PL:PS	./.	0/0:1,0,0:1:3:.:.:0,3,34,3,34,34	./.	0/0:3,0,0:3:9:.:.:0,9,65,9,65,65	0|2:2,0,3:5:75:0|1:277_GCACGGGAGCACGTTAGGCAGCATCAGCACCAGCAGCAGCAGA_G:120,126,210,0,84,75:277	0/0:5,0,0:5:15:.:.:0,15,166,15,166,166	./.	./.	1/1:0,1,0:1:3:.:.:25,3,0,25,3,25	0/0:3,0,0:3:9:.:.:0,9,74,9,74,74	1/1:0,2,0:2:6:.:.:49,6,0,49,6,49	./.	0/0:1,0,0:1:3:.:.:0,3,45,3,45,45	1|1:0,1,0:1:3:1|1:275_G_A:25,3,0,25,3,25:275	0/0:3,0,0:3:9:.:.:0,9,94,9,94,94	./.	./.	0/0:2,0,0:2:6:.:.:0,6,49,6,49,49	0/0:2,0,0:2:6:.:.:0,6,49,6,49,49	./.	0/0:1,0,0:1:3:.:.:0,3,45,3,45,45	0/0:1,0,0:1:3:.:.:0,3,16,3,16,16	./.	0/0:3,0,0:3:9:.:.:0,9,94,9,94,94	1/1:0,2,0:2:6:.:.:49,6,0,49,6,49	./.	0/0:1,0,0:1:3:.:.:0,3,25,3,25,25	./.:2,0,0:2:0:.:.:0,0,0,0,0,0	./.	./.	./.	./.	./.	./.:1,0,0:1:0:.:.:0,0,0,0,0,0
Unigene61938_All	286	.	C	T,*	39.16	PASS	AC=2,1;AF=0.071,0.036;AN=28;DP=38;ExcessHet=0.0000;FS=3.979;InbreedingCoeff=0.2189;MLEAC=3,3;MLEAF=0.107,0.107;MQ=60.00;QD=5.59;SOR=0.636	GT:AD:DP:GQ:PGT:PID:PL:PS	./.	./.	./.	0/0:3,0,0:3:9:.:.:0,9,65,9,65,65	0|2:2,0,3:5:75:0|1:277_GCACGGGAGCACGTTAGGCAGCATCAGCACCAGCAGCAGCAGA_G:120,126,210,0,84,75:277	0/0:6,0,0:6:18:.:.:0,18,182,18,182,182	./.	./.	0/0:1,0,0:1:3:.:.:0,3,25,3,25,25	0/0:3,0,0:3:9:.:.:0,9,74,9,74,74	0/0:2,0,0:2:6:.:.:0,6,49,6,49,49	./.	0/0:1,0,0:1:3:.:.:0,3,45,3,45,45	./.	0/0:3,0,0:3:9:.:.:0,9,94,9,94,94	./.	./.	0/0:2,0,0:2:6:.:.:0,6,49,6,49,49	1/1:0,2,0:2:6:.:.:49,6,0,49,6,49	./.	./.	0/0:1,0,0:1:3:.:.:0,3,29,3,29,29	./.	0/0:3,0,0:3:9:.:.:0,9,94,9,94,94	0/0:2,0,0:2:6:.:.:0,6,49,6,49,49	./.	0/0:1,0,0:1:3:.:.:0,3,25,3,25,25	./.:2,0,0:2:0:.:.:0,0,28,0,28,28	./.	./.	./.	./.	./.	./.:1,0,0:1:0:.:.:0,0,0,0,0,0
Unigene61938_All	288	.	C	*,T	214.91	PASS	AC=1,4;AF=0.036,0.143;AN=28;BaseQRankSum=-1.150e+00;DP=38;ExcessHet=0.0000;FS=2.632;InbreedingCoeff=0.4065;MLEAC=3,8;MLEAF=0.107,0.286;MQ=60.00;MQRankSum=0.00;QD=19.54;ReadPosRankSum=-1.960e+00;SOR=1.255	GT:AD:DP:GQ:PGT:PID:PL:PS	./.	./.	./.	0/0:3,0,0:3:9:.:.:0,9,65,9,65,65	1|2:0,3,2:5:75:0|1:271_G_A:210,84,75,126,0,120:271	0/2:3,0,3:6:99:.:.:111,120,239,0,120,111	./.	./.	0/0:1,0,0:1:3:.:.:0,3,25,3,25,25	0/0:3,0,0:3:9:.:.:0,9,74,9,74,74	0/0:2,0,0:2:6:.:.:0,6,49,6,49,49	./.	0/0:1,0,0:1:3:.:.:0,3,45,3,45,45	.|.:.:.:0:0|1:275_G_A:0,0,0,0,0,0:275	0/0:3,0,0:3:9:.:.:0,9,94,9,94,94	./.	./.	0/0:2,0,0:2:6:.:.:0,6,49,6,49,49	0/0:2,0,0:2:6:.:.:0,6,41,6,41,41	./.	./.	0/0:1,0,0:1:3:.:.:0,3,29,3,29,29	./.	0/0:3,0,0:3:9:.:.:0,9,94,9,94,94	0/0:2,0,0:2:6:.:.:0,6,49,6,49,49	./.	2/2:0,0,1:1:3:.:.:25,25,25,3,3,0	./.:2,0,0:2:0:.:.:0,0,0,0,0,0	./.	./.	./.	./.	./.	./.:1,0,0:1:0:.:.:0,0,0,0,0,0
Unigene61938_All	295	.	C	G	40.36	PASS	AC=2;AF=0.077;AN=26;DP=38;ExcessHet=0.0000;FS=0.000;InbreedingCoeff=0.2919;MLEAC=3;MLEAF=0.115;MQ=60.00;QD=20.18;SOR=0.223	GT:AD:DP:GQ:PL	./.	./.	./.	0/0:3,0:3:9:0,9,65	./.:5,0:5:0:0,0,0	0/0:6,0:6:18:0,18,182	./.	./.	0/0:1,0:1:3:0,3,45	0/0:3,0:3:9:0,9,74	0/0:2,0:2:6:0,6,49	./.	0/0:1,0:1:3:0,3,45	./.	0/0:3,0:3:9:0,9,94	./.	./.	1/1:0,2:2:6:49,6,0	0/0:2,0:2:6:0,6,41	./.	./.	0/0:1,0:1:3:0,3,29	./.	0/0:3,0:3:9:0,9,94	0/0:2,0:2:6:0,6,49	./.	0/0:1,0:1:3:0,3,25	./.:2,0:2:0:0,0,16	./.	./.	./.	./.	./.	./.:1,0:1:0:0,0,0
Unigene61938_All	296	.	A	G	55.9	PASS	AC=1;AF=0.036;AN=28;BaseQRankSum=0.842;DP=39;ExcessHet=0.0000;FS=3.979;InbreedingCoeff=-0.0505;MLEAC=3;MLEAF=0.107;MQ=60.00;MQRankSum=0.00;QD=9.32;ReadPosRankSum=1.83;SOR=2.215	GT:AD:DP:GQ:PL	./.	./.	./.	0/0:3,0:3:9:0,9,65	./.:5,0:5:0:0,0,0	0/1:4,2:6:60:60,0,156	./.	./.	0/0:1,0:1:3:0,3,45	0/0:3,0:3:9:0,9,74	0/0:2,0:2:6:0,6,49	./.	0/0:1,0:1:3:0,3,45	./.	0/0:3,0:3:9:0,9,94	./.	./.	0/0:2,0:2:6:0,6,49	0/0:2,0:2:6:0,6,41	./.	./.	0/0:1,0:1:3:0,3,29	./.	0/0:3,0:3:9:0,9,94	0/0:2,0:2:6:0,6,49	./.	0/0:1,0:1:3:0,3,25	./.:2,0:2:0:0,0,16	./.	./.	./.	./.	./.	0/0:2,0:2:3:0,3,45
Unigene61938_All	299	.	A	G,*	38.95	PASS	AC=2,1;AF=0.067,0.033;AN=30;DP=38;ExcessHet=0.0000;FS=0.000;InbreedingCoeff=0.2172;MLEAC=3,3;MLEAF=0.100,0.100;MQ=60.00;QD=19.47;SOR=0.991	GT:AD:DP:GQ:PGT:PID:PL:PS	./.	./.	./.	0/0:3,0,0:3:9:.:.:0,9,65,9,65,65	./.:5,0,0:5:0:.:.:0,0,0,0,0,0	0/0:6,0,0:6:18:.:.:0,18,197,18,197,197	./.	./.	0/0:1,0,0:1:3:.:.:0,3,45,3,45,45	0|2:2,0,1:3:36:0|1:297_GCAT_G:36,42,126,0,84,81:297	0/0:2,0,0:2:6:.:.:0,6,49,6,49,49	./.	0/0:1,0,0:1:3:.:.:0,3,45,3,45,45	./.	1/1:0,2,0:2:6:.:.:49,6,0,49,6,49	./.	./.	0/0:2,0,0:2:6:.:.:0,6,49,6,49,49	0/0:2,0,0:2:6:.:.:0,6,41,6,41,41	./.	./.	0/0:1,0,0:1:3:.:.:0,3,29,3,29,29	./.	0/0:3,0,0:3:9:.:.:0,9,94,9,94,94	0/0:2,0,0:2:6:.:.:0,6,49,6,49,49	./.	0/0:1,0,0:1:3:.:.:0,3,25,3,25,25	0/0:2,0,0:2:6:.:.:0,6,61,6,61,61	./.	./.	./.	./.	./.	0/0:2,0,0:2:3:.:.:0,3,45,3,45,45
Unigene61938_All	300	.	T	*,C	37.91	PASS	AC=1,2;AF=0.036,0.071;AN=28;DP=38;ExcessHet=0.0000;FS=0.000;InbreedingCoeff=0.2029;MLEAC=3,3;MLEAF=0.107,0.107;MQ=60.00;QD=9.48;SOR=0.693	GT:AD:DP:GQ:PGT:PID:PL:PS	./.	./.	./.	0/0:3,0,0:3:9:.:.:0,9,65,9,65,65	./.:5,0,0:5:0:.:.:0,0,0,0,0,0	0/0:6,0,0:6:18:.:.:0,18,197,18,197,197	./.	./.	2/2:0,0,1:1:3:.:.:45,45,45,3,3,0	0|1:2,1,0:3:36:0|1:297_GCAT_G:36,0,81,42,84,126:297	0/0:2,0,0:2:6:.:.:0,6,49,6,49,49	./.	0/0:1,0,0:1:3:.:.:0,3,45,3,45,45	./.	0/0:2,0,0:2:6:.:.:0,6,49,6,49,49	./.	./.	0/0:2,0,0:2:6:.:.:0,6,49,6,49,49	0/0:2,0,0:2:6:.:.:0,6,41,6,41,41	./.	./.	0/0:1,0,0:1:3:.:.:0,3,29,3,29,29	./.	0/0:3,0,0:3:9:.:.:0,9,94,9,94,94	0/0:2,0,0:2:6:.:.:0,6,49,6,49,49	./.	0/0:1,0,0:1:3:.:.:0,3,25,3,25,25	./.:2,0,0:2:0:.:.:0,0,16,0,16,16	./.	./.	./.	./.	./.	0/0:2,0,0:2:3:.:.:0,3,45,3,45,45
Unigene61938_All	313	.	C	T,*	51.68	PASS	AC=1,3;AF=0.031,0.094;AN=32;BaseQRankSum=1.07;DP=43;ExcessHet=0.0145;FS=0.000;InbreedingCoeff=0.1071;MLEAC=2,5;MLEAF=0.063,0.156;MQ=60.00;MQRankSum=0.00;QD=5.17;ReadPosRankSum=-4.310e-01;SOR=0.892	GT:AD:DP:GQ:PL	0/0:1,0,0:1:3:0,3,15,3,15,15	./.	./.	0/0:3,0,0:3:9:0,9,74,9,74,74	2/2:0,0,3:5:9:135,135,135,9,9,0	0/1:5,2,0:7:57:57,0,177,72,183,255	./.	./.	./.	0/0:3,0,0:3:9:0,9,74,9,74,74	0/0:2,0,0:2:6:0,6,49,6,49,49	./.	0/2:2,0,1:3:36:36,42,126,0,84,81	0/0:2,0,0:2:6:0,6,49,6,49,49	0/0:2,0,0:2:3:0,3,45,3,45,45	./.	./.	0/0:2,0,0:2:6:0,6,49,6,49,49	0/0:2,0,0:2:6:0,6,41,6,41,41	./.	./.	0/0:1,0,0:1:3:0,3,29,3,29,29	./.	0/0:3,0,0:3:9:0,9,94,9,94,94	0/0:2,0,0:2:6:0,6,49,6,49,49	./.	./.:.:0:0:0,0,0,0,0,0	0/0:2,0,0:2:3:0,3,45,3,45,45	./.	0/0:1,0,0:1:3:0,3,29,3,29,29	./.	./.	./.	./.:2,0,0:2:0:0,0,16,0,16,16
Unigene61938_All	315	.	G	A,*	37.46	PASS	AC=2,3;AF=0.059,0.088;AN=34;DP=43;ExcessHet=0.0000;FS=3.332;InbreedingCoeff=0.3593;MLEAC=2,5;MLEAF=0.059,0.147;MQ=60.00;QD=7.49;SOR=0.105	GT:AD:DP:GQ:PL	0/0:1,0,0:1:3:0,3,15,3,15,15	./.	./.	0/0:3,0,0:3:9:0,9,74,9,74,74	2/2:0,0,3:5:9:135,135,135,9,9,0	0/0:7,0,0:7:21:0,21,229,21,229,229	./.	./.	./.	0/0:3,0,0:3:9:0,9,74,9,74,74	0/0:2,0,0:2:6:0,6,49,6,49,49	./.	0/2:2,0,1:3:36:36,42,126,0,84,81	0/0:2,0,0:2:6:0,6,49,6,49,49	1/1:0,2,0:2:6:49,6,0,49,6,49	./.	./.	0/0:2,0,0:2:6:0,6,49,6,49,49	0/0:2,0,0:2:6:0,6,41,6,41,41	./.	./.	0/0:1,0,0:1:3:0,3,29,3,29,29	./.	0/0:3,0,0:3:9:0,9,94,9,94,94	0/0:2,0,0:2:6:0,6,49,6,49,49	./.	./.:.:0:0:0,0,0,0,0,0	0/0:2,0,0:2:3:0,3,45,3,45,45	./.	0/0:1,0,0:1:3:0,3,29,3,29,29	./.	./.	./.	0/0:2,0,0:2:3:0,3,45,3,45,45
Unigene61938_All	316	.	C	*,T	33.55	PASS	AC=3,1;AF=0.100,0.033;AN=30;DP=42;ExcessHet=0.0000;FS=0.000;InbreedingCoeff=0.4533;MLEAC=5,2;MLEAF=0.167,0.067;MQ=60.00;QD=6.71;SOR=0.941	GT:AD:DP:GQ:PGT:PID:PL:PS	0/0:1,0,0:1:3:.:.:0,3,15,3,15,15	./.	./.	0/0:3,0,0:3:9:.:.:0,9,74,9,74,74	1/1:0,3,0:5:9:.:.:135,9,0,135,9,135	0/0:6,0,0:6:18:.:.:0,18,205,18,205,205	./.	./.	./.	0/0:3,0,0:3:9:.:.:0,9,74,9,74,74	0/0:2,0,0:2:6:.:.:0,6,49,6,49,49	./.	1|2:0,1,1:2:39:0|1:316_C_*:84,42,39,42,0,39:316	0/0:2,0,0:2:6:.:.:0,6,49,6,49,49	0/0:3,0,0:3:6:.:.:0,6,90,6,90,90	./.	./.	0/0:2,0,0:2:6:.:.:0,6,49,6,49,49	0/0:2,0,0:2:6:.:.:0,6,41,6,41,41	./.	./.	0/0:1,0,0:1:3:.:.:0,3,29,3,29,29	./.	0/0:3,0,0:3:9:.:.:0,9,94,9,94,94	0/0:2,0,0:2:6:.:.:0,6,49,6,49,49	./.	./.:.:0:0:.:.:0,0,0,0,0,0	./.:2,0,0:2:0:.:.:0,0,28,0,28,28	./.	0/0:1,0,0:1:3:.:.:0,3,29,3,29,29	./.	./.	./.	./.:2,0,0:2:0:.:.:0,0,0,0,0,0
Unigene61938_All	320	.	C	T,A,*	111.29	PASS	AC=1,1,2;AF=0.033,0.033,0.067;AN=30;BaseQRankSum=0.00;DP=41;ExcessHet=0.0167;FS=3.424;InbreedingCoeff=0.2017;MLEAC=3,3,3;MLEAF=0.100,0.100,0.100;MQ=60.00;MQRankSum=0.00;QD=12.37;ReadPosRankSum=0.967;SOR=0.439	GT:AD:DP:GQ:PGT:PID:PL:PS	0/0:1,0,0,0:1:3:.:.:0,3,15,3,15,15,3,15,15,15	./.	./.	0|2:1,0,2,0:3:35:0|1:320_C_A:81,84,125,0,41,35,84,125,41,125:320	3/3:0,0,0,3:5:9:.:.:135,135,135,135,135,135,9,9,9,0	0/0:7,0,0,0:7:18:.:.:0,18,270,18,270,270,18,270,270,270	./.	./.	./.	0/0:3,0,0,0:3:9:.:.:0,9,74,9,74,74,9,74,74,74	0/0:2,0,0,0:2:6:.:.:0,6,49,6,49,49,6,49,49,49	./.	./.:2,0,0,0:2:0:.:.:0,0,0,0,0,0,0,0,0,0	0/0:2,0,0,0:2:6:.:.:0,6,49,6,49,49,6,49,49,49	0/0:2,0,0,0:2:6:.:.:0,6,90,6,90,90,6,90,90,90	./.	./.	0/0:2,0,0,0:2:6:.:.:0,6,49,6,49,49,6,49,49,49	0/0:2,0,0,0:2:6:.:.:0,6,41,6,41,41,6,41,41,41	./.	./.	0/0:1,0,0,0:1:3:.:.:0,3,29,3,29,29,3,29,29,29	./.	0/1:1,2,0,0:3:36:.:.:40,0,36,43,42,85,43,42,85,85	0/0:2,0,0,0:2:6:.:.:0,6,49,6,49,49,6,49,49,49	./.	./.:.:0:0:.:.:0,0,0,0,0,0,0,0,0,0	./.:1,0,0,0:1:0:.:.:0,0,0,0,0,0,0,0,0,0	./.	0/0:1,0,0,0:1:3:.:.:0,3,29,3,29,29,3,29,29,29	./.	./.	./.	0/0:2,0,0,0:2:3:.:.:0,3,45,3,45,45,3,45,45,45
Unigene61938_All	321	.	T	C,*	31.19	PASS	AC=1,2;AF=0.033,0.067;AN=30;BaseQRankSum=0.00;DP=40;ExcessHet=0.0000;FS=0.000;InbreedingCoeff=0.2225;MLEAC=3,3;MLEAF=0.100,0.100;MQ=60.00;MQRankSum=0.00;QD=10.40;ReadPosRankSum=0.00;SOR=0.693	GT:AD:DP:GQ:PL	0/0:1,0,0:1:3:0,3,15,3,15,15	./.	./.	0/0:2,0,0:2:6:0,6,49,6,49,49	2/2:0,0,3:5:9:135,135,135,9,9,0	0/0:7,0,0:7:18:0,18,270,18,270,270	./.	./.	./.	0/1:2,1,0:3:36:36,0,81,42,84,126	0/0:2,0,0:2:6:0,6,49,6,49,49	./.	./.:2,0,0:2:0:0,0,0,0,0,0	0/0:2,0,0:2:6:0,6,49,6,49,49	0/0:2,0,0:2:6:0,6,90,6,90,90	./.	./.	0/0:2,0,0:2:6:0,6,49,6,49,49	0/0:2,0,0:2:6:0,6,41,6,41,41	./.	./.	0/0:1,0,0:1:3:0,3,29,3,29,29	./.	0/0:3,0,0:3:9:0,9,94,9,94,94	0/0:2,0,0:2:6:0,6,49,6,49,49	./.	./.:.:0:0:0,0,0,0,0,0	0/0:1,0,0:1:3:0,3,16,3,16,16	./.	0/0:1,0,0:1:3:0,3,29,3,29,29	./.	./.	./.	./.:2,0,0:2:0:0,0,28,0,28,28
Unigene61938_All	323	.	C	T,*	328.45	PASS	AC=6,2;AF=0.188,0.063;AN=32;BaseQRankSum=0.967;DP=41;ExcessHet=0.0008;FS=2.158;InbreedingCoeff=0.3506;MLEAC=11,3;MLEAF=0.344,0.094;MQ=60.00;MQRankSum=0.00;QD=19.32;ReadPosRankSum=0.967;SOR=0.510	GT:AD:DP:GQ:PGT:PID:PL:PS	0/0:1,0,0:1:3:.:.:0,3,15,3,15,15	./.	./.	0|1:1,2,0:3:35:0|1:320_C_A:81,0,35,84,41,125:320	2|2:0,0,3:5:9:1|1:277_GCACGGGAGCACGTTAGGCAGCATCAGCACCAGCAGCAGCAGA_G:135,135,135,9,9,0:277	0|1:5,2,0:7:69:0|1:322_G_A:69,0,204,84,210,294:322	./.	./.	./.	0/0:3,0,0:3:9:.:.:0,9,74,9,74,74	1|1:0,2,0:2:6:1|1:322_G_A:90,6,0,90,6,90:322	./.	./.:2,0,0:2:0:.:.:0,0,0,0,0,0	0/0:2,0,0:2:6:.:.:0,6,49,6,49,49	0/0:2,0,0:2:6:.:.:0,6,90,6,90,90	./.	./.	0/0:2,0,0:2:6:.:.:0,6,49,6,49,49	0/0:2,0,0:2:6:.:.:0,6,41,6,41,41	./.	./.	0/0:1,0,0:1:3:.:.:0,3,29,3,29,29	./.	0/0:3,0,0:3:9:.:.:0,9,94,9,94,94	1|1:0,2,0:2:6:1|1:322_G_A:90,6,0,90,6,90:322	./.	./.:.:0:0:.:.:0,0,0,0,0,0	0/0:1,0,0:1:3:.:.:0,3,16,3,16,16	./.	0/0:1,0,0:1:3:.:.:0,3,29,3,29,29	./.	./.	./.	0/0:2,0,0:2:3:.:.:0,3,45,3,45,45
Unigene61938_All	324	.	T	A,*	32.25	PASS	AC=1,2;AF=0.033,0.067;AN=30;BaseQRankSum=0.00;DP=38;ExcessHet=0.0000;FS=3.522;InbreedingCoeff=0.2205;MLEAC=3,3;MLEAF=0.100,0.100;MQ=60.00;MQRankSum=0.00;QD=4.61;ReadPosRankSum=0.674;SOR=0.515	GT:AD:DP:GQ:PGT:PID:PL:PS	0/0:1,0,0:1:3:.:.:0,3,15,3,15,15	./.	./.	0/0:2,0,0:2:6:.:.:0,6,49,6,49,49	2|2:0,0,3:5:9:1|1:277_GCACGGGAGCACGTTAGGCAGCATCAGCACCAGCAGCAGCAGA_G:135,135,135,9,9,0:277	0/0:4,0,0:4:12:.:.:0,12,127,12,127,127	./.	./.	./.	0/1:2,2,0:4:37:.:.:37,0,58,43,64,107	0/0:2,0,0:2:6:.:.:0,6,49,6,49,49	./.	./.:2,0,0:2:0:.:.:0,0,0,0,0,0	0/0:2,0,0:2:6:.:.:0,6,49,6,49,49	0/0:2,0,0:2:6:.:.:0,6,90,6,90,90	./.	./.	0/0:2,0,0:2:6:.:.:0,6,49,6,49,49	0/0:2,0,0:2:6:.:.:0,6,41,6,41,41	./.	./.	0/0:1,0,0:1:3:.:.:0,3,29,3,29,29	./.	0/0:3,0,0:3:9:.:.:0,9,94,9,94,94	0/0:2,0,0:2:6:.:.:0,6,49,6,49,49	./.	./.:.:0:0:.:.:0,0,0,0,0,0	0/0:1,0,0:1:3:.:.:0,3,16,3,16,16	./.	0/0:1,0,0:1:3:.:.:0,3,29,3,29,29	./.	./.	./.	./.:2,0,0:2:0:.:.:0,0,16,0,16,16
Unigene61938_All	330	.	C	T,*	64.9	PASS	AC=4,2;AF=0.143,0.071;AN=28;DP=37;ExcessHet=0.0000;FS=0.000;InbreedingCoeff=0.5712;MLEAC=6,3;MLEAF=0.214,0.107;MQ=60.00;QD=12.98;SOR=0.693	GT:AD:DP:GQ:PGT:PID:PL:PS	./.	./.	./.	0/0:2,0,0:2:6:.:.:0,6,49,6,49,49	2|2:0,0,3:5:9:1|1:277_GCACGGGAGCACGTTAGGCAGCATCAGCACCAGCAGCAGCAGA_G:135,135,135,9,9,0:277	0/0:4,0,0:4:12:.:.:0,12,127,12,127,127	./.	./.	./.	0/0:4,0,0:4:12:.:.:0,12,99,12,99,99	0/0:2,0,0:2:6:.:.:0,6,49,6,49,49	./.	./.:2,0,0:2:0:.:.:0,0,0,0,0,0	0/0:2,0,0:2:6:.:.:0,6,49,6,49,49	0/0:1,0,0:1:3:.:.:0,3,29,3,29,29	./.	./.	1/1:0,2,0:2:6:.:.:49,6,0,49,6,49	0/0:2,0,0:2:6:.:.:0,6,41,6,41,41	./.	./.	./.:1,0,0:1:0:.:.:0,0,0,0,0,0	./.	0/0:3,0,0:3:9:.:.:0,9,94,9,94,94	0/0:2,0,0:2:6:.:.:0,6,49,6,49,49	./.	1/1:0,1,0:1:3:.:.:25,3,0,25,3,25	0/0:1,0,0:1:3:.:.:0,3,16,3,16,16	./.	0/0:1,0,0:1:3:.:.:0,3,29,3,29,29	./.	./.	./.	./.:2,0,0:2:0:.:.:0,0,0,0,0,0
Unigene61938_All	331	.	G	A,*	79.75	PASS	AC=2,2;AF=0.063,0.063;AN=32;DP=38;ExcessHet=0.0000;FS=0.000;InbreedingCoeff=0.4383;MLEAC=3,3;MLEAF=0.094,0.094;MQ=60.00;QD=15.95;SOR=0.941	GT:AD:DP:GQ:PGT:PID:PL:PS	0/0:1,0,0:1:3:.:.:0,3,12,3,12,12	./.	./.	0/0:2,0,0:2:6:.:.:0,6,49,6,49,49	2|2:0,0,3:5:9:1|1:277_GCACGGGAGCACGTTAGGCAGCATCAGCACCAGCAGCAGCAGA_G:135,135,135,9,9,0:277	0/0:4,0,0:4:12:.:.:0,12,127,12,127,127	./.	./.	./.	0/0:4,0,0:4:12:.:.:0,12,99,12,99,99	1|1:0,2,0:2:6:1|1:322_G_A:90,6,0,90,6,90:322	./.	./.:2,0,0:2:0:.:.:0,0,0,0,0,0	0/0:2,0,0:2:6:.:.:0,6,49,6,49,49	0/0:1,0,0:1:3:.:.:0,3,29,3,29,29	./.	./.	0/0:2,0,0:2:6:.:.:0,6,49,6,49,49	0/0:2,0,0:2:6:.:.:0,6,41,6,41,41	./.	./.	0/0:1,0,0:1:3:.:.:0,3,45,3,45,45	./.	0/0:3,0,0:3:9:.:.:0,9,94,9,94,94	0/0:2,0,0:2:6:.:.:0,6,49,6,49,49	./.	0/0:1,0,0:1:3:.:.:0,3,25,3,25,25	0/0:1,0,0:1:3:.:.:0,3,16,3,16,16	./.	./.:1,0,0:1:0:.:.:0,0,0,0,0,0	./.	./.	./.	0/0:2,0,0:2:3:.:.:0,3,45,3,45,45
Unigene61938_All	340	.	A	G,*	73.48	PASS	AC=1,2;AF=0.031,0.063;AN=32;BaseQRankSum=-1.383e+00;DP=38;ExcessHet=0.0000;FS=0.000;InbreedingCoeff=0.2047;MLEAC=3,3;MLEAF=0.094,0.094;MQ=60.00;MQRankSum=0.00;QD=10.50;ReadPosRankSum=1.38;SOR=0.941	GT:AD:DP:GQ:PGT:PID:PL:PS	0/0:1,0,0:1:3:.:.:0,3,12,3,12,12	./.	./.	0/0:2,0,0:2:6:.:.:0,6,49,6,49,49	2|2:0,0,3:5:9:1|1:277_GCACGGGAGCACGTTAGGCAGCATCAGCACCAGCAGCAGCAGA_G:135,135,135,9,9,0:277	0/1:2,2,0:4:65:.:.:78,0,65,84,72,155	./.	./.	./.	0/0:4,0,0:4:12:.:.:0,12,99,12,99,99	0/0:2,0,0:2:6:.:.:0,6,49,6,49,49	./.	./.:3,0,0:3:0:.:.:0,0,0,0,0,0	0/0:2,0,0:2:6:.:.:0,6,49,6,49,49	0/0:1,0,0:1:3:.:.:0,3,29,3,29,29	./.	./.	0/0:2,0,0:2:3:.:.:0,3,45,3,45,45	0/0:2,0,0:2:6:.:.:0,6,41,6,41,41	./.	./.	0/0:1,0,0:1:3:.:.:0,3,45,3,45,45	./.	0/0:2,0,0:2:6:.:.:0,6,49,6,49,49	0/0:2,0,0:2:6:.:.:0,6,49,6,49,49	./.	0/0:1,0,0:1:3:.:.:0,3,25,3,25,25	0/0:1,0,0:1:3:.:.:0,3,16,3,16,16	./.	0/0:1,0,0:1:3:.:.:0,3,45,3,45,45	./.	./.	./.	./.:2,0,0:2:0:.:.:0,0,0,0,0,0
Unigene61938_All	343	.	A	T,*	492.79	PASS	AC=12,2;AF=0.353,0.059;AN=34;BaseQRankSum=0.967;DP=39;ExcessHet=0.0001;FS=3.233;InbreedingCoeff=0.4931;MLEAC=21,3;MLEAF=0.618,0.088;MQ=60.00;MQRankSum=0.00;QD=24.64;ReadPosRankSum=-9.670e-01;SOR=0.124	GT:AD:DP:GQ:PGT:PID:PL:PS	0/0:1,0,0:1:3:.:.:0,3,12,3,12,12	./.	./.	0/1:1,2,0:3:1:.:.:41,0,1,43,7,50	2|2:0,0,3:5:9:1|1:277_GCACGGGAGCACGTTAGGCAGCATCAGCACCAGCAGCAGCAGA_G:135,135,135,9,9,0:277	1/1:0,4,0:4:12:.:.:168,12,0,168,12,168	./.	./.	0/0:1,0,0:1:3:.:.:0,3,45,3,45,45	0/1:1,3,0:4:33:.:.:62,0,33,65,42,107	1/1:0,2,0:2:6:.:.:49,6,0,49,6,49	./.	./.:3,0,0:3:0:.:.:0,0,0,0,0,0	0/0:2,0,0:2:6:.:.:0,6,49,6,49,49	0/0:1,0,0:1:3:.:.:0,3,29,3,29,29	./.	./.	1/1:0,2,0:2:6:.:.:49,6,0,49,6,49	0/0:2,0,0:2:6:.:.:0,6,41,6,41,41	./.	./.	0/0:1,0,0:1:3:.:.:0,3,45,3,45,45	./.	0/0:2,0,0:2:6:.:.:0,6,49,6,49,49	1/1:0,2,0:2:6:.:.:49,6,0,49,6,49	./.	1|1:0,1,0:1:3:1|1:343_A_T:45,3,0,45,3,45:343	./.:1,0,0:1:0:.:.:0,0,0,0,0,0	./.	0/0:1,0,0:1:3:.:.:0,3,45,3,45,45	./.	./.	./.	0/0:1,0,0:1:3:.:.:0,3,45,3,45,45
Unigene61938_All	353	.	A	C	37.45	PASS	AC=2;AF=0.056;AN=36;DP=39;ExcessHet=0.0000;FS=0.000;InbreedingCoeff=0.1226;MLEAC=3;MLEAF=0.083;MQ=60.00;QD=28.80;SOR=1.609	GT:AD:DP:GQ:PGT:PID:PL:PS	0/0:1,0:1:3:.:.:0,3,13	./.	./.	0/0:2,0:2:6:.:.:0,6,49	./.:5,0:5:0:.:.:0,0,22	0/0:4,0:4:12:.:.:0,12,105	./.	./.:1,0:1:0:.:.:0,0,0	0/0:1,0:1:3:.:.:0,3,45	0/0:5,0:5:15:.:.:0,15,124	0/0:1,0:1:3:.:.:0,3,45	./.	./.:3,0:3:0:.:.:0,0,0	0/0:2,0:2:6:.:.:0,6,49	0/0:1,0:1:3:.:.:0,3,29	./.	./.	0/0:1,0:1:3:.:.:0,3,45	0/0:2,0:2:3:.:.:0,3,45	./.	./.	0/0:1,0:1:3:.:.:0,3,45	./.	0/0:2,0:2:6:.:.:0,6,49	0/0:2,0:2:3:.:.:0,3,45	./.	1|1:0,1:1:3:1|1:343_A_T:45,3,0:343	0/0:1,0:1:3:.:.:0,3,16	./.	0/0:1,0:1:3:.:.:0,3,45	0/0:1,0:1:3:.:.:0,3,45	./.	./.	0/0:1,0:1:3:.:.:0,3,45
Unigene61938_All	354	.	G	T	36.27	PASS	AC=2;AF=0.050;AN=40;DP=41;ExcessHet=0.0000;FS=0.000;InbreedingCoeff=0.0685;MLEAC=2;MLEAF=0.050;MQ=60.00;QD=29.95;SOR=1.609	GT:AD:DP:GQ:PGT:PID:PL:PS	0/0:1,0:1:3:.:.:0,3,13	./.	./.	0/0:2,0:2:6:.:.:0,6,49	./.:5,0:5:0:.:.:0,0,22	0/0:4,0:4:12:.:.:0,12,105	./.	1|1:0,1:1:3:1|1:354_G_T:45,3,0:354	0/0:1,0:1:3:.:.:0,3,45	0/0:5,0:5:15:.:.:0,15,124	0/0:1,0:1:3:.:.:0,3,45	0/0:1,0:1:3:.:.:0,3,45	./.:3,0:3:0:.:.:0,0,0	0/0:2,0:2:6:.:.:0,6,49	0/0:2,0:2:6:.:.:0,6,90	./.	./.	0/0:1,0:1:3:.:.:0,3,45	0/0:2,0:2:3:.:.:0,3,45	./.	./.	0/0:1,0:1:3:.:.:0,3,45	./.	0/0:2,0:2:6:.:.:0,6,49	0/0:2,0:2:3:.:.:0,3,45	./.	0/0:1,0:1:3:.:.:0,3,25	0/0:1,0:1:3:.:.:0,3,16	./.	0/0:1,0:1:3:.:.:0,3,45	0/0:1,0:1:3:.:.:0,3,45	./.	./.	0/0:1,0:1:3:.:.:0,3,45
Unigene61938_All	356	.	C	T,*	148.9	PASS	AC=2,1;AF=0.059,0.029;AN=34;BaseQRankSum=0.00;DP=40;ExcessHet=0.0000;FS=2.430;InbreedingCoeff=0.2104;MLEAC=5,3;MLEAF=0.147,0.088;MQ=60.00;MQRankSum=0.00;QD=29.78;ReadPosRankSum=-5.240e-01;SOR=0.223	GT:AD:DP:GQ:PGT:PID:PL:PS	0/0:1,0,0:1:3:.:.:0,3,13,3,13,13	./.	./.	./.	1/2:0,3,2:5:75:.:.:210,84,75,126,0,120	0/0:4,0,0:4:12:.:.:0,12,105,12,105,105	./.	0/0:1,0,0:1:3:.:.:0,3,16,3,16,16	0/0:2,0,0:2:6:.:.:0,6,49,6,49,49	0|1:4,1,0:5:30:0|1:356_C_T:30,0,165,42,168,210:356	0/0:1,0,0:1:3:.:.:0,3,45,3,45,45	0/0:1,0,0:1:3:.:.:0,3,45,3,45,45	./.:3,0,0:3:0:.:.:0,0,0,0,0,0	0/0:2,0,0:2:6:.:.:0,6,49,6,49,49	0/0:2,0,0:2:6:.:.:0,6,90,6,90,90	./.	./.	0/0:1,0,0:1:3:.:.:0,3,45,3,45,45	0/0:2,0,0:2:3:.:.:0,3,45,3,45,45	./.	./.	0/0:1,0,0:1:3:.:.:0,3,45,3,45,45	./.	0/0:2,0,0:2:6:.:.:0,6,49,6,49,49	0/0:2,0,0:2:3:.:.:0,3,45,3,45,45	./.	0/0:1,0,0:1:3:.:.:0,3,25,3,25,25	./.:1,0,0:1:0:.:.:0,0,0,0,0,0	./.	./.:1,0,0:1:0:.:.:0,0,0,0,0,0	0/0:1,0,0:1:3:.:.:0,3,45,3,45,45	./.	./.	./.:1,0,0:1:0:.:.:0,0,0,0,0,0
Unigene61938_All	357	.	G	A	231.31	PASS	AC=9;AF=0.281;AN=32;BaseQRankSum=0.00;DP=41;ExcessHet=0.0000;FS=0.000;InbreedingCoeff=0.2704;MLEAC=15;MLEAF=0.469;MQ=60.00;MQRankSum=0.00;QD=36.61;ReadPosRankSum=-1.282e+00;SOR=0.223	GT:AD:DP:GQ:PL	0/0:1,0:1:3:0,3,13	./.	./.	0/0:2,0:2:6:0,6,49	./.:4,0:4:0:0,0,14	./.:4,0:4:0:0,0,49	./.	0/0:1,0:1:3:0,3,16	1/1:0,2:2:6:49,6,0	0/1:4,1:5:30:30,0,165	0/0:1,0:1:3:0,3,45	1/1:0,1:1:3:45,3,0	./.:3,0:3:0:0,0,0	0/0:2,0:2:6:0,6,49	./.:2,0:2:0:0,0,0	./.	./.	0/0:1,0:1:3:0,3,45	1/1:0,2:2:6:49,6,0	./.	./.	0/0:1,0:1:3:0,3,45	./.	0/0:2,0:2:6:0,6,49	1/1:0,2:2:6:49,6,0	./.	0/0:1,0:1:3:0,3,25	./.:1,0:1:0:0,0,0	./.	0/0:1,0:1:3:0,3,45	./.:1,0:1:0:0,0,0	./.	./.	0/0:1,0:1:3:0,3,45
Unigene61938_All	364	.	C	A	56.12	PASS	AC=2;AF=0.043;AN=46;DP=49;ExcessHet=0.0000;FS=0.000;InbreedingCoeff=0.1425;MLEAC=2;MLEAF=0.043;MQ=60.00;QD=28.06;SOR=0.693	GT:AD:DP:GQ:PGT:PID:PL:PS	0/0:1,0:1:3:.:.:0,3,13	0/0:1,0:1:3:.:.:0,3,39	./.	0/0:1,0:1:3:.:.:0,3,25	0/0:4,0:4:6:.:.:0,6,90	0/0:4,0:4:12:.:.:0,12,127	./.	1|1:0,2:2:6:1|1:354_G_T:70,6,0:354	0/0:2,0:2:6:.:.:0,6,41	0/0:6,0:6:18:.:.:0,18,148	0/0:1,0:1:3:.:.:0,3,45	0/0:3,0:3:9:.:.:0,9,114	0/0:6,0:6:18:.:.:0,18,168	0/0:2,0:2:6:.:.:0,6,49	0/0:3,0:3:9:.:.:0,9,94	./.	./.	0/0:1,0:1:3:.:.:0,3,45	0/0:1,0:1:3:.:.:0,3,29	./.	./.	0/0:1,0:1:3:.:.:0,3,45	./.	0/0:2,0:2:6:.:.:0,6,49	0/0:2,0:2:6:.:.:0,6,90	./.	0/0:1,0:1:3:.:.:0,3,25	0/0:1,0:1:3:.:.:0,3,16	0/0:1,0:1:3:.:.:0,3,29	0/0:1,0:1:3:.:.:0,3,29	0/0:1,0:1:3:.:.:0,3,45	./.	./.	./.:1,0:1:0:.:.:0,0,0
Unigene61938_All	365	.	A	G	35.78	PASS	AC=2;AF=0.045;AN=44;DP=48;ExcessHet=0.0000;FS=0.000;InbreedingCoeff=0.1846;MLEAC=2;MLEAF=0.045;MQ=60.00;QD=17.89;SOR=0.693	GT:AD:DP:GQ:PL	0/0:1,0:1:3:0,3,13	0/0:1,0:1:3:0,3,39	./.	0/0:1,0:1:3:0,3,25	0/0:4,0:4:6:0,6,90	0/0:4,0:4:12:0,12,127	./.	0/0:1,0:1:3:0,3,25	0/0:2,0:2:6:0,6,41	0/0:6,0:6:18:0,18,148	0/0:1,0:1:3:0,3,45	0/0:3,0:3:9:0,9,114	0/0:6,0:6:18:0,18,168	0/0:2,0:2:6:0,6,49	0/0:3,0:3:9:0,9,94	./.	./.	0/0:1,0:1:3:0,3,45	0/0:1,0:1:3:0,3,29	./.	./.	0/0:1,0:1:3:0,3,45	./.	1/1:0,2:2:6:49,6,0	0/0:2,0:2:6:0,6,90	./.	0/0:1,0:1:3:0,3,25	0/0:1,0:1:3:0,3,16	0/0:1,0:1:3:0,3,29	./.:1,0:1:0:0,0,0	0/0:1,0:1:3:0,3,45	./.	./.	./.:1,0:1:0:0,0,0
Unigene61938_All	375	.	A	G,*	31.24	PASS	AC=1,4;AF=0.022,0.087;AN=46;BaseQRankSum=-9.670e-01;DP=54;ExcessHet=0.0338;FS=2.463;InbreedingCoeff=0.0374;MLEAC=2,6;MLEAF=0.043,0.130;MQ=60.00;MQRankSum=0.00;QD=2.23;ReadPosRankSum=0.967;SOR=0.959	GT:AD:DP:GQ:PL	0/0:1,0,0:1:3:0,3,14,3,14,14	0/0:1,0,0:1:3:0,3,39,3,39,39	./.	./.:.:0:0:0,0,0,0,0,0	0/2:3,0,2:5:75:75,84,210,0,126,120	0/2:2,0,2:4:78:78,84,168,0,84,78	./.	0/0:2,0,0:2:6:0,6,41,6,41,41	0/0:2,0,0:2:6:0,6,41,6,41,41	0/0:6,0,0:6:18:0,18,148,18,148,148	0/0:2,0,0:2:6:0,6,90,6,90,90	./.:4,0,0:4:0:0,0,4,0,4,4	0/0:5,0,0:5:15:0,15,144,15,144,144	0/1:1,2,0:3:36:40,0,36,43,42,85	0/0:4,0,0:4:12:0,12,91,12,91,91	./.	./.	0/0:1,0,0:1:3:0,3,45,3,45,45	0/0:1,0,0:1:3:0,3,29,3,29,29	./.	0/0:1,0,0:1:3:0,3,45,3,45,45	0/0:1,0,0:1:3:0,3,45,3,45,45	./.	2/2:0,0,2:2:6:90,90,90,6,6,0	0/0:2,0,0:2:6:0,6,90,6,90,90	./.	0/0:1,0,0:1:3:0,3,25,3,25,25	0/0:1,0,0:1:3:0,3,16,3,16,16	0/0:1,0,0:1:3:0,3,29,3,29,29	0/0:2,0,0:2:3:0,3,45,3,45,45	0/0:1,0,0:1:3:0,3,45,3,45,45	./.	./.	0/0:1,0,0:1:3:0,3,29,3,29,29
Unigene61938_All	382	.	G	T	33.99	PASS	AC=2;AF=0.045;AN=44;DP=50;ExcessHet=0.0000;FS=0.000;InbreedingCoeff=0.1269;MLEAC=2;MLEAF=0.045;MQ=60.00;QD=33.99;SOR=1.609	GT:AD:DP:GQ:PGT:PID:PL:PS	./.	0/0:1,0:1:3:.:.:0,3,39	./.	0/0:1,0:1:3:.:.:0,3,25	0/0:3,0:3:3:.:.:0,3,45	0/0:4,0:4:12:.:.:0,12,119	./.	0/0:2,0:2:6:.:.:0,6,41	0/0:2,0:2:6:.:.:0,6,41	0/0:6,0:6:18:.:.:0,18,168	0/0:1,0:1:3:.:.:0,3,45	0/0:2,0:2:6:.:.:0,6,74	0/0:6,0:6:18:.:.:0,18,160	0/0:3,0:3:9:.:.:0,9,94	0/0:4,0:4:12:.:.:0,12,91	./.	./.	./.:1,0:1:0:.:.:0,0,0	./.	./.	0/0:1,0:1:3:.:.:0,3,45	0/0:1,0:1:3:.:.:0,3,45	./.	0/0:3,0:3:9:.:.:0,9,94	0/0:2,0:2:3:.:.:0,3,45	./.	1|1:0,1:1:3:1|1:382_G_T:45,3,0:382	0/0:1,0:1:3:.:.:0,3,16	0/0:1,0:1:3:.:.:0,3,29	0/0:2,0:2:6:.:.:0,6,90	0/0:1,0:1:3:.:.:0,3,45	./.	./.	0/0:1,0:1:3:.:.:0,3,29
Unigene61938_All	386	.	A	G	69.86	PASS	AC=1;AF=0.023;AN=44;BaseQRankSum=-1.383e+00;DP=51;ExcessHet=0.0000;FS=0.000;InbreedingCoeff=-0.0659;MLEAC=2;MLEAF=0.045;MQ=60.00;MQRankSum=0.00;QD=17.46;ReadPosRankSum=-1.383e+00;SOR=0.693	GT:AD:DP:GQ:PGT:PID:PL:PS	./.	0/0:1,0:1:3:.:.:0,3,39	./.	0/0:2,0:2:6:.:.:0,6,49	0/0:3,0:3:3:.:.:0,3,45	0|1:2,2:4:78:0|1:386_A_G:78,0,78:386	./.	0/0:2,0:2:6:.:.:0,6,41	0/0:2,0:2:6:.:.:0,6,41	0/0:6,0:6:18:.:.:0,18,168	0/0:1,0:1:3:.:.:0,3,45	0/0:2,0:2:6:.:.:0,6,74	0/0:6,0:6:15:.:.:0,15,225	0/0:3,0:3:9:.:.:0,9,94	0/0:4,0:4:12:.:.:0,12,91	./.	./.	0/0:1,0:1:3:.:.:0,3,45	./.	./.	./.:2,0:2:0:.:.:0,0,0	0/0:1,0:1:3:.:.:0,3,45	./.	0/0:3,0:3:6:.:.:0,6,90	0/0:1,0:1:3:.:.:0,3,45	./.	0/0:1,0:1:3:.:.:0,3,25	0/0:1,0:1:3:.:.:0,3,16	0/0:1,0:1:3:.:.:0,3,29	0/0:2,0:2:6:.:.:0,6,90	0/0:1,0:1:3:.:.:0,3,45	./.	./.	0/0:1,0:1:3:.:.:0,3,29
Unigene61938_All	387	.	G	C,T	133.25	PASS	AC=1,2;AF=0.024,0.048;AN=42;BaseQRankSum=0.524;DP=47;ExcessHet=0.0000;FS=0.000;InbreedingCoeff=0.1320;MLEAC=2,2;MLEAF=0.048,0.048;MQ=60.00;MQRankSum=0.00;QD=33.31;ReadPosRankSum=-5.240e-01;SOR=0.693	GT:AD:DP:GQ:PGT:PID:PL:PS	./.	0/0:1,0,0:1:3:.:.:0,3,39,3,39,39	./.	./.	0/0:3,0,0:3:3:.:.:0,3,45,3,45,45	0|1:2,2,0:4:78:0|1:386_A_G:78,0,78,84,84,168:386	./.	0/0:2,0,0:2:6:.:.:0,6,41,6,41,41	0/0:2,0,0:2:6:.:.:0,6,41,6,41,41	0/0:6,0,0:6:18:.:.:0,18,168,18,168,168	0/0:1,0,0:1:3:.:.:0,3,45,3,45,45	0/0:1,0,0:1:3:.:.:0,3,45,3,45,45	0/0:3,0,0:5:8:.:.:0,8,59,8,59,59	0/0:3,0,0:3:9:.:.:0,9,94,9,94,94	0/0:4,0,0:4:12:.:.:0,12,91,12,91,91	./.	./.	0/0:1,0,0:1:3:.:.:0,3,45,3,45,45	./.	./.	./.:2,0,0:2:0:.:.:0,0,0,0,0,0	0/0:1,0,0:1:3:.:.:0,3,45,3,45,45	./.	0/0:3,0,0:3:6:.:.:0,6,90,6,90,90	0/0:1,0,0:1:3:.:.:0,3,45,3,45,45	./.	2|2:0,0,1:1:3:1|1:382_G_T:45,45,45,3,3,0:382	0/0:1,0,0:1:3:.:.:0,3,16,3,16,16	0/0:1,0,0:1:3:.:.:0,3,29,3,29,29	0/0:2,0,0:2:6:.:.:0,6,90,6,90,90	0/0:1,0,0:1:3:.:.:0,3,45,3,45,45	./.	./.	0/0:1,0,0:1:3:.:.:0,3,29,3,29,29
Unigene61938_All	397	.	A	C	72.75	PASS	AC=1;AF=0.024;AN=42;BaseQRankSum=-9.670e-01;DP=52;ExcessHet=0.0000;FS=0.000;InbreedingCoeff=-0.0466;MLEAC=2;MLEAF=0.048;MQ=60.00;MQRankSum=0.00;QD=24.25;ReadPosRankSum=0.967;SOR=1.179	GT:AD:DP:GQ:PGT:PID:PL:PS	./.	0/0:1,0:1:3:.:.:0,3,39	./.	0/0:1,0:1:3:.:.:0,3,25	0|1:1,2:3:36:0|1:397_A_C:81,0,36:397	0/0:9,0:9:18:.:.:0,18,270	./.	0/0:2,0:2:6:.:.:0,6,41	0/0:2,0:2:6:.:.:0,6,41	0/0:6,0:6:18:.:.:0,18,168	0/0:1,0:1:3:.:.:0,3,45	0/0:2,0:2:6:.:.:0,6,69	0/0:3,0:3:9:.:.:0,9,94	0/0:3,0:3:9:.:.:0,9,94	0/0:4,0:4:12:.:.:0,12,91	./.	./.	0/0:1,0:1:3:.:.:0,3,45	./.	./.	0/0:2,0:2:6:.:.:0,6,90	./.:1,0:1:0:.:.:0,0,0	./.	0/0:3,0:3:6:.:.:0,6,90	0/0:1,0:1:3:.:.:0,3,45	./.	0/0:2,0:2:6:.:.:0,6,41	./.	0/0:1,0:1:3:.:.:0,3,29	0/0:2,0:2:6:.:.:0,6,69	0/0:1,0:1:3:.:.:0,3,45	./.	./.	0/0:1,0:1:3:.:.:0,3,29
Unigene61938_All	402	.	C	A	73.6	PASS	AC=1;AF=0.025;AN=40;BaseQRankSum=-9.670e-01;DP=51;ExcessHet=0.0000;FS=0.000;InbreedingCoeff=-0.0723;MLEAC=2;MLEAF=0.050;MQ=60.00;MQRankSum=0.00;QD=24.53;ReadPosRankSum=0.967;SOR=1.179	GT:AD:DP:GQ:PGT:PID:PL:PS	./.	0/0:1,0:1:3:.:.:0,3,39	./.	0/0:1,0:1:3:.:.:0,3,15	0|1:1,2:3:36:0|1:397_A_C:81,0,36:397	./.:9,0:9:0:.:.:0,0,215	./.	0/0:2,0:2:6:.:.:0,6,41	0/0:2,0:2:6:.:.:0,6,41	0/0:6,0:6:12:.:.:0,12,180	0/0:1,0:1:3:.:.:0,3,45	0/0:2,0:2:6:.:.:0,6,69	0/0:3,0:3:9:.:.:0,9,94	0/0:3,0:3:9:.:.:0,9,94	0/0:4,0:4:12:.:.:0,12,91	./.	./.	./.	./.	./.	0/0:2,0:2:6:.:.:0,6,90	./.:1,0:1:0:.:.:0,0,0	./.	0/0:2,0:2:3:.:.:0,3,45	0/0:1,0:1:3:.:.:0,3,45	./.	0/0:2,0:2:6:.:.:0,6,41	./.	0/0:1,0:1:3:.:.:0,3,29	0/0:2,0:2:6:.:.:0,6,69	0/0:1,0:1:3:.:.:0,3,45	./.	0/0:1,0:1:3:.:.:0,3,45	0/0:1,0:1:3:.:.:0,3,29
Unigene61938_All	417	.	A	C	106.35	PASS	AC=4;AF=0.125;AN=32;BaseQRankSum=0.674;DP=49;ExcessHet=0.0128;FS=0.000;InbreedingCoeff=0.0814;MLEAC=8;MLEAF=0.250;MQ=60.00;MQRankSum=0.00;QD=32.68;ReadPosRankSum=1.15;SOR=0.693	GT:AD:DP:GQ:PGT:PID:PL:PS	./.	0/0:1,0:1:3:.:.:0,3,39	./.	0/0:1,0:1:3:.:.:0,3,25	0/1:1,1:2:29:.:.:29,0,31	./.:6,0:6:0:.:.:0,0,127	./.	0/0:2,0:2:6:.:.:0,6,41	1/1:0,2:2:6:.:.:49,6,0	./.:10,0:10:0:.:.:0,0,238	0/0:1,0:1:3:.:.:0,3,45	0/0:2,0:2:6:.:.:0,6,90	0/0:3,0:3:9:.:.:0,9,94	0|1:3,1:4:33:0|1:412_G_A:33,0,123:412	0/0:4,0:4:12:.:.:0,12,119	./.	./.	./.	./.	./.	0/0:2,0:2:6:.:.:0,6,90	0/0:1,0:1:3:.:.:0,3,45	./.	./.	0/0:1,0:1:3:.:.:0,3,45	./.	0/0:2,0:2:6:.:.:0,6,41	./.	0/0:1,0:1:3:.:.:0,3,29	./.:1,0:1:0:.:.:0,0,0	0/0:1,0:1:3:.:.:0,3,45	./.	./.:1,0:1:0:.:.:0,0,0	./.:1,0:1:0:.:.:0,0,0
Unigene61938_All	427	.	C	T	69.32	PASS	AC=1;AF=0.023;AN=44;BaseQRankSum=-6.740e-01;DP=53;ExcessHet=0.0000;FS=0.000;InbreedingCoeff=-0.0475;MLEAC=2;MLEAF=0.045;MQ=60.00;MQRankSum=0.00;QD=17.33;ReadPosRankSum=1.38;SOR=0.105	GT:AD:DP:GQ:PL	./.	0/0:1,0:1:3:0,3,39	./.	0/0:1,0:1:3:0,3,25	0/0:2,0:2:6:0,6,59	0/0:5,0:5:15:0,15,158	./.	0/0:2,0:2:6:0,6,41	0/0:2,0:2:6:0,6,49	0/0:9,0:9:24:0,24,360	0/0:1,0:1:3:0,3,45	0/0:4,0:4:12:0,12,123	0/0:2,0:2:6:0,6,49	0/0:4,0:4:12:0,12,119	0/1:2,2:4:78:78,0,78	./.	./.	./.	./.	./.	0/0:2,0:2:6:0,6,90	0/0:3,0:3:9:0,9,134	0/0:1,0:1:3:0,3,45	./.	0/0:1,0:1:3:0,3,45	0/0:1,0:1:3:0,3,45	0/0:2,0:2:6:0,6,41	./.	0/0:1,0:1:3:0,3,29	0/0:2,0:2:6:0,6,90	0/0:1,0:1:3:0,3,45	./.	./.:1,0:1:0:0,0,0	0/0:1,0:1:3:0,3,16
Unigene61938_All	441	.	G	A	100.45	PASS	AC=1;AF=0.023;AN=44;BaseQRankSum=-9.670e-01;DP=52;ExcessHet=0.0000;FS=0.000;InbreedingCoeff=-0.1425;MLEAC=2;MLEAF=0.045;MQ=60.00;MQRankSum=0.00;QD=33.48;ReadPosRankSum=1.38;SOR=0.368	GT:AD:DP:GQ:PGT:PID:PL:PS	./.	./.	./.	0/0:1,0:1:3:.:.:0,3,45	0/0:2,0:2:6:.:.:0,6,59	0/0:7,0:7:21:.:.:0,21,227	./.	0/0:2,0:2:6:.:.:0,6,49	0/0:2,0:2:6:.:.:0,6,49	0/0:2,0:4:6:.:.:0,6,90	0/0:1,0:1:3:.:.:0,3,45	0/0:4,0:4:12:.:.:0,12,123	0/0:2,0:2:6:.:.:0,6,49	0/0:3,0:3:6:.:.:0,6,90	0|1:1,2:3:36:0|1:441_G_A:81,0,36:441	./.	0/0:1,0:1:3:.:.:0,3,29	./.	./.	./.	0/0:2,0:2:6:.:.:0,6,90	0/0:4,0:4:12:.:.:0,12,179	0/0:2,0:2:6:.:.:0,6,90	0/0:1,0:1:3:.:.:0,3,29	./.	0/0:1,0:1:3:.:.:0,3,45	0/0:3,0:3:6:.:.:0,6,90	./.	0/0:1,0:1:3:.:.:0,3,29	0/0:3,0:3:9:.:.:0,9,114	0/0:1,0:1:3:.:.:0,3,16	./.	0/0:1,0:1:3:.:.:0,3,45	./.
Unigene61938_All	448	.	G	A	230.68	PASS	AC=8;AF=0.235;AN=34;BaseQRankSum=0.674;DP=51;ExcessHet=0.0006;FS=0.000;InbreedingCoeff=0.2141;MLEAC=12;MLEAF=0.353;MQ=60.00;MQRankSum=0.00;QD=27.10;ReadPosRankSum=0.674;SOR=0.368	GT:AD:DP:GQ:PGT:PID:PL:PS	./.	./.	./.	./.	0|1:1,1:2:39:0|1:448_G_A:39,0,39:448	./.:8,0:8:0:.:.:0,0,49	./.	0/0:2,0:2:6:.:.:0,6,49	1/1:0,2:2:6:.:.:49,6,0	0/0:3,0:3:9:.:.:0,9,94	0/0:1,0:1:3:.:.:0,3,45	0/0:4,0:4:9:.:.:0,9,135	0/0:3,0:3:9:.:.:0,9,78	0/1:1,2:3:36:.:.:54,0,36	0/0:3,0:3:9:.:.:0,9,94	./.	0/0:1,0:1:3:.:.:0,3,29	./.	./.	./.	0/0:2,0:2:6:.:.:0,6,90	1/1:0,1:1:3:.:.:45,3,0	1/1:0,1:1:3:.:.:45,3,0	./.:1,0:1:0:.:.:0,0,0	./.	0/0:1,0:1:3:.:.:0,3,45	./.:4,0:4:0:.:.:0,0,0	./.	0/0:1,0:1:3:.:.:0,3,29	./.:3,0:3:0:.:.:0,0,5	0/0:2,0:2:6:.:.:0,6,90	0/0:1,0:1:3:.:.:0,3,45	./.:1,0:1:0:.:.:0,0,0	./.
Unigene61938_All	449	.	G	A	69.21	PASS	AC=1;AF=0.023;AN=44;BaseQRankSum=-9.670e-01;DP=50;ExcessHet=0.0000;FS=0.000;InbreedingCoeff=-0.1462;MLEAC=2;MLEAF=0.045;MQ=60.00;MQRankSum=0.00;QD=17.30;ReadPosRankSum=0.967;SOR=0.693	GT:AD:DP:GQ:PGT:PID:PL:PS	./.	./.	./.	./.	0/0:2,0:2:6:.:.:0,6,88	0/0:8,0:8:21:.:.:0,21,315	./.	0/0:2,0:2:6:.:.:0,6,49	0/0:2,0:2:6:.:.:0,6,49	0/0:3,0:3:9:.:.:0,9,94	0/0:1,0:1:3:.:.:0,3,45	0/0:4,0:4:9:.:.:0,9,135	0|1:2,2:4:58:0|1:449_G_A:78,0,58:449	0/0:2,0:2:6:.:.:0,6,69	0/0:3,0:3:9:.:.:0,9,94	./.	0/0:1,0:1:3:.:.:0,3,29	./.	./.	./.	0/0:2,0:2:6:.:.:0,6,90	0/0:2,0:2:6:.:.:0,6,49	0/0:1,0:1:3:.:.:0,3,45	0/0:1,0:1:3:.:.:0,3,45	./.	0/0:1,0:1:3:.:.:0,3,45	0/0:3,0:3:9:.:.:0,9,106	./.	0/0:1,0:1:3:.:.:0,3,29	0/0:3,0:3:9:.:.:0,9,74	0/0:2,0:2:6:.:.:0,6,90	0/0:1,0:1:3:.:.:0,3,45	0/0:1,0:1:3:.:.:0,3,29	./.
Unigene61938_All	450	.	C	A,T	268.84	PASS	AC=2,4;AF=0.048,0.095;AN=42;BaseQRankSum=-9.670e-01;DP=44;ExcessHet=0.0011;FS=0.000;InbreedingCoeff=0.2236;MLEAC=2,6;MLEAF=0.048,0.143;MQ=60.00;MQRankSum=0.00;QD=22.40;ReadPosRankSum=1.04;SOR=0.223	GT:AD:DP:GQ:PGT:PID:PL:PS	./.	./.	./.	./.	0/0:2,0,0:2:6:.:.:0,6,88,6,88,88	0|2:3,0,2:5:75:0|1:450_C_T:75,84,204,0,120,114:450	./.	1|1:0,2,0:2:6:1|1:450_C_A:90,6,0,90,6,90:450	0/0:2,0,0:2:6:.:.:0,6,49,6,49,49	0/0:3,0,0:3:9:.:.:0,9,94,9,94,94	0/0:1,0,0:1:3:.:.:0,3,45,3,45,45	2/2:0,0,2:2:6:.:.:49,49,49,6,6,0	0/0:3,0,0:3:9:.:.:0,9,94,9,94,94	0/0:2,0,0:2:6:.:.:0,6,69,6,69,69	0|2:1,0,2:3:36:0|1:441_G_A:81,84,126,0,42,36:441	./.	0/0:1,0,0:1:3:.:.:0,3,29,3,29,29	./.	./.	./.	0/0:2,0,0:2:6:.:.:0,6,90,6,90,90	0/0:2,0,0:2:6:.:.:0,6,49,6,49,49	0/0:1,0,0:1:3:.:.:0,3,45,3,45,45	0/0:1,0,0:1:3:.:.:0,3,45,3,45,45	./.	0/0:1,0,0:1:3:.:.:0,3,45,3,45,45	0/0:3,0,0:3:9:.:.:0,9,106,9,106,106	./.	0/0:1,0,0:1:3:.:.:0,3,29,3,29,29	0/0:3,0,0:3:9:.:.:0,9,74,9,74,74	./.:2,0,0:2:0:.:.:0,0,0,0,0,0	0/0:1,0,0:1:3:.:.:0,3,45,3,45,45	0/0:1,0,0:1:3:.:.:0,3,29,3,29,29	./.
Unigene61938_All	451	.	G	A	63.91	PASS	AC=2;AF=0.048;AN=42;BaseQRankSum=0.967;DP=45;ExcessHet=0.1072;FS=0.000;InbreedingCoeff=-0.0824;MLEAC=4;MLEAF=0.095;MQ=60.00;MQRankSum=0.00;QD=12.78;ReadPosRankSum=0.674;SOR=0.368	GT:AD:DP:GQ:PGT:PID:PL:PS	./.	./.	./.	./.	0|1:1,1:2:39:0|1:448_G_A:39,0,39:448	0/0:5,0:5:12:.:.:0,12,180	./.	0/0:2,0:2:6:.:.:0,6,49	0/0:2,0:2:6:.:.:0,6,49	0/1:2,1:3:36:.:.:36,0,81	0/0:1,0:1:3:.:.:0,3,45	0/0:2,0:2:6:.:.:0,6,49	0/0:3,0:3:9:.:.:0,9,94	0/0:2,0:2:6:.:.:0,6,69	0/0:3,0:3:9:.:.:0,9,94	./.	0/0:1,0:1:3:.:.:0,3,29	./.	./.	./.	0/0:2,0:2:6:.:.:0,6,90	0/0:3,0:3:9:.:.:0,9,78	0/0:1,0:1:3:.:.:0,3,45	0/0:1,0:1:3:.:.:0,3,45	./.	0/0:1,0:1:3:.:.:0,3,45	0/0:3,0:3:9:.:.:0,9,106	./.	0/0:1,0:1:3:.:.:0,3,29	0/0:3,0:3:9:.:.:0,9,74	0/0:2,0:2:6:.:.:0,6,90	./.:1,0:1:0:.:.:0,0,0	0/0:1,0:1:3:.:.:0,3,29	./.
Unigene61938_All	454	.	C	T	70.01	PASS	AC=1;AF=0.024;AN=42;BaseQRankSum=-6.740e-01;DP=46;ExcessHet=0.0000;FS=0.000;InbreedingCoeff=-0.0568;MLEAC=2;MLEAF=0.048;MQ=60.00;MQRankSum=0.00;QD=17.50;ReadPosRankSum=1.38;SOR=0.693	GT:AD:DP:GQ:PGT:PID:PL:PS	./.	./.	./.	./.	0/0:2,0:2:3:.:.:0,3,45	0/0:5,0:5:15:.:.:0,15,138	./.	0/0:2,0:2:6:.:.:0,6,49	0/0:2,0:2:6:.:.:0,6,49	0/0:3,0:3:9:.:.:0,9,94	0/0:1,0:1:3:.:.:0,3,45	0/0:2,0:2:6:.:.:0,6,49	0|1:2,2:4:58:0|1:449_G_A:78,0,58:449	0/0:2,0:2:6:.:.:0,6,69	0/0:3,0:3:9:.:.:0,9,94	./.	0/0:1,0:1:3:.:.:0,3,29	./.	./.	./.	0/0:2,0:2:6:.:.:0,6,90	0/0:3,0:3:9:.:.:0,9,78	0/0:1,0:1:3:.:.:0,3,45	0/0:1,0:1:3:.:.:0,3,45	./.	0/0:1,0:1:3:.:.:0,3,45	0/0:3,0:3:9:.:.:0,9,106	./.	0/0:1,0:1:3:.:.:0,3,29	0/0:3,0:3:9:.:.:0,9,74	./.:2,0:2:0:.:.:0,0,0	0/0:1,0:1:3:.:.:0,3,45	0/0:1,0:1:3:.:.:0,3,29	./.
Unigene61938_All	458	.	G	T	56.41	PASS	AC=2;AF=0.045;AN=44;DP=45;ExcessHet=0.0000;FS=0.000;InbreedingCoeff=0.1478;MLEAC=2;MLEAF=0.045;MQ=60.00;QD=28.20;SOR=2.303	GT:AD:DP:GQ:PL	./.	./.	./.	./.	1/1:0,2:2:6:70,6,0	0/0:5,0:5:15:0,15,138	./.	0/0:2,0:2:6:0,6,49	0/0:2,0:2:6:0,6,49	0/0:3,0:3:6:0,6,90	0/0:1,0:1:3:0,3,45	0/0:2,0:2:6:0,6,49	0/0:2,0:2:6:0,6,69	0/0:2,0:2:6:0,6,69	0/0:3,0:3:9:0,9,94	./.	0/0:1,0:1:3:0,3,29	./.	./.	./.	0/0:2,0:2:6:0,6,90	0/0:3,0:3:9:0,9,78	0/0:1,0:1:3:0,3,45	0/0:1,0:1:3:0,3,45	0/0:1,0:1:3:0,3,29	0/0:1,0:1:3:0,3,45	0/0:3,0:3:6:0,6,90	./.	0/0:1,0:1:3:0,3,29	0/0:3,0:3:9:0,9,74	./.:2,0:2:0:0,0,0	0/0:1,0:1:3:0,3,45	0/0:1,0:1:3:0,3,29	./.
Unigene61938_All	459	.	T	C	76.63	PASS	AC=2;AF=0.045;AN=44;DP=44;ExcessHet=0.0000;FS=0.000;InbreedingCoeff=0.1389;MLEAC=2;MLEAF=0.045;MQ=60.00;QD=21.95;SOR=0.693	GT:AD:DP:GQ:PGT:PID:PL:PS	./.	./.	./.	./.	0/0:1,0:1:3:.:.:0,3,45	0/0:5,0:5:15:.:.:0,15,138	./.	1|1:0,2:2:6:1|1:450_C_A:90,6,0:450	0/0:2,0:2:6:.:.:0,6,49	0/0:3,0:3:6:.:.:0,6,90	0/0:1,0:1:3:.:.:0,3,45	0/0:2,0:2:6:.:.:0,6,49	0/0:2,0:2:6:.:.:0,6,69	0/0:2,0:2:6:.:.:0,6,69	0/0:3,0:3:9:.:.:0,9,94	./.	0/0:1,0:1:3:.:.:0,3,29	./.	./.	./.	0/0:2,0:2:6:.:.:0,6,90	0/0:3,0:3:9:.:.:0,9,78	0/0:1,0:1:3:.:.:0,3,45	0/0:1,0:1:3:.:.:0,3,45	0/0:1,0:1:3:.:.:0,3,29	0/0:1,0:1:3:.:.:0,3,45	0/0:3,0:3:6:.:.:0,6,90	./.	0/0:1,0:1:3:.:.:0,3,29	0/0:3,0:3:9:.:.:0,9,74	./.:2,0:2:0:.:.:0,0,0	0/0:1,0:1:3:.:.:0,3,45	0/0:1,0:1:3:.:.:0,3,29	./.
Unigene61938_All	465	.	G	T	102.53	PASS	AC=2;AF=0.045;AN=44;BaseQRankSum=-5.240e-01;DP=45;ExcessHet=0.0000;FS=0.000;InbreedingCoeff=0.1748;MLEAC=2;MLEAF=0.045;MQ=60.00;MQRankSum=0.00;QD=23.65;ReadPosRankSum=0.126;SOR=0.368	GT:AD:DP:GQ:PGT:PID:PL:PS	./.	./.	./.	./.	0/0:1,0:1:3:.:.:0,3,45	0/0:3,0:5:9:.:.:0,9,135	./.	1|1:0,2:2:6:1|1:450_C_A:90,6,0:450	0/0:2,0:2:6:.:.:0,6,49	0/0:1,0:1:3:.:.:0,3,45	0/0:2,0:2:6:.:.:0,6,61	0/0:2,0:2:6:.:.:0,6,49	0/0:2,0:2:6:.:.:0,6,69	0/0:2,0:2:6:.:.:0,6,69	0/0:3,0:3:9:.:.:0,9,94	./.	0/0:1,0:1:3:.:.:0,3,29	./.	./.	./.	0/0:2,0:2:6:.:.:0,6,90	0/0:3,0:3:9:.:.:0,9,78	0/0:1,0:1:3:.:.:0,3,45	0/0:1,0:1:3:.:.:0,3,45	0/0:1,0:1:3:.:.:0,3,29	./.:1,0:1:0:.:.:0,0,0	0/0:3,0:3:6:.:.:0,6,90	./.	0/0:1,0:1:3:.:.:0,3,29	0/0:4,0:4:12:.:.:0,12,119	./.:2,0:2:0:.:.:0,0,0	0/0:1,0:1:3:.:.:0,3,45	0/0:1,0:1:3:.:.:0,3,29	0/0:1,0:1:3:.:.:0,3,45
Unigene61938_All	473	.	G	A	189.35	PASS	AC=5;AF=0.125;AN=40;BaseQRankSum=0.00;DP=46;ExcessHet=0.0454;FS=2.808;InbreedingCoeff=0.0419;MLEAC=9;MLEAF=0.225;MQ=60.00;MQRankSum=0.00;QD=21.04;ReadPosRankSum=0.674;SOR=0.693	GT:AD:DP:GQ:PGT:PID:PL:PS	./.	./.	0/0:1,0:1:3:.:.:0,3,38	./.	1|1:0,1:1:3:1|1:448_G_A:45,3,0:448	0|1:4,2:6:72:0|1:450_C_T:72,0,162:450	./.	0/0:1,0:1:3:.:.:0,3,29	0/0:2,0:2:6:.:.:0,6,49	0/0:1,0:1:3:.:.:0,3,45	0/0:2,0:2:6:.:.:0,6,61	0/0:2,0:2:6:.:.:0,6,49	0/1:1,1:2:39:.:.:39,0,39	0/1:1,2:3:36:.:.:40,0,36	0/0:3,0:3:9:.:.:0,9,94	./.	./.:1,0:1:0:.:.:0,0,0	./.	./.	./.	./.:1,0:1:0:.:.:0,0,0	0/0:3,0:3:9:.:.:0,9,78	0/0:1,0:1:3:.:.:0,3,45	0/0:1,0:1:3:.:.:0,3,45	./.:1,0:1:0:.:.:0,0,0	0/0:1,0:1:3:.:.:0,3,45	0/0:3,0:3:6:.:.:0,6,90	./.	./.:1,0:1:0:.:.:0,0,0	./.:4,0:4:0:.:.:0,0,49	0/0:2,0:2:6:.:.:0,6,90	0/0:1,0:1:3:.:.:0,3,45	0/0:1,0:1:3:.:.:0,3,29	0/0:1,0:1:3:.:.:0,3,45
Unigene61938_All	474	.	G	T	73.45	PASS	AC=1;AF=0.023;AN=44;BaseQRankSum=-9.670e-01;DP=46;ExcessHet=0.0000;FS=0.000;InbreedingCoeff=-0.1130;MLEAC=2;MLEAF=0.045;MQ=60.00;MQRankSum=0.00;QD=24.48;ReadPosRankSum=0.967;SOR=0.223	GT:AD:DP:GQ:PGT:PID:PL:PS	./.	./.	0/0:1,0:1:3:.:.:0,3,38	./.	0/0:1,0:1:3:.:.:0,3,45	0/0:6,0:6:18:.:.:0,18,176	./.	0/0:1,0:1:3:.:.:0,3,29	0/0:2,0:2:6:.:.:0,6,49	0/0:1,0:1:3:.:.:0,3,45	0/0:2,0:2:6:.:.:0,6,61	0/0:2,0:2:6:.:.:0,6,49	0/0:2,0:2:6:.:.:0,6,61	0/0:3,0:3:9:.:.:0,9,74	0/0:3,0:3:9:.:.:0,9,94	./.	0/0:1,0:1:3:.:.:0,3,45	./.	./.	./.	./.:1,0:1:0:.:.:0,0,0	0|1:1,2:3:36:0|1:474_G_T:81,0,36:474	0/0:1,0:1:3:.:.:0,3,45	0/0:1,0:1:3:.:.:0,3,45	0/0:1,0:1:3:.:.:0,3,45	0/0:1,0:1:3:.:.:0,3,45	./.:3,0:3:0:.:.:0,0,45	./.	0/0:1,0:1:3:.:.:0,3,45	./.:4,0:4:0:.:.:0,0,49	0/0:2,0:2:6:.:.:0,6,90	0/0:1,0:1:3:.:.:0,3,45	0/0:1,0:1:3:.:.:0,3,29	0/0:1,0:1:3:.:.:0,3,45
Unigene61938_All	476	.	G	A	35.61	PASS	AC=2;AF=0.043;AN=46;DP=46;ExcessHet=0.0000;FS=0.000;InbreedingCoeff=0.0886;MLEAC=2;MLEAF=0.043;MQ=60.00;QD=17.80;SOR=0.693	GT:AD:DP:GQ:PL	./.	./.	0/0:1,0:1:3:0,3,38	./.	0/0:1,0:1:3:0,3,45	0/0:6,0:6:18:0,18,176	./.	0/0:1,0:1:3:0,3,29	0/0:2,0:2:3:0,3,45	0/0:1,0:1:3:0,3,45	0/0:2,0:2:6:0,6,61	1/1:0,2:2:6:49,6,0	0/0:2,0:2:6:0,6,61	0/0:3,0:3:9:0,9,74	0/0:3,0:3:9:0,9,94	./.	0/0:1,0:1:3:0,3,45	./.	./.	./.	./.:1,0:1:0:0,0,0	0/0:3,0:3:9:0,9,94	0/0:1,0:1:3:0,3,45	0/0:1,0:1:3:0,3,45	0/0:1,0:1:3:0,3,45	0/0:1,0:1:3:0,3,45	./.:3,0:3:0:0,0,45	./.	0/0:1,0:1:3:0,3,45	0/0:4,0:4:12:0,12,123	0/0:2,0:2:6:0,6,90	0/0:1,0:1:3:0,3,45	0/0:1,0:1:3:0,3,29	0/0:1,0:1:3:0,3,45
Unigene61938_All	477	.	T	C	115.49	PASS	AC=3;AF=0.068;AN=44;BaseQRankSum=-9.670e-01;DP=47;ExcessHet=0.0000;FS=0.000;InbreedingCoeff=0.0310;MLEAC=4;MLEAF=0.091;MQ=60.00;MQRankSum=0.00;QD=23.10;ReadPosRankSum=0.967;SOR=0.223	GT:AD:DP:GQ:PGT:PID:PL:PS	./.	./.	0/0:1,0:1:3:.:.:0,3,38	./.	0/0:1,0:1:3:.:.:0,3,45	0/0:6,0:6:18:.:.:0,18,176	./.	0/0:1,0:1:3:.:.:0,3,29	1/1:0,2:2:6:.:.:49,6,0	0/0:1,0:1:3:.:.:0,3,45	0/0:2,0:2:6:.:.:0,6,61	0/0:2,0:2:6:.:.:0,6,49	0/0:2,0:2:6:.:.:0,6,61	0/0:3,0:3:9:.:.:0,9,74	0/0:3,0:3:9:.:.:0,9,94	./.	0/0:1,0:1:3:.:.:0,3,45	./.	./.	./.	./.:1,0:1:0:.:.:0,0,0	0|1:1,2:3:36:0|1:474_G_T:81,0,36:474	0/0:1,0:1:3:.:.:0,3,45	0/0:2,0:2:6:.:.:0,6,90	0/0:1,0:1:3:.:.:0,3,45	0/0:1,0:1:3:.:.:0,3,45	./.:3,0:3:0:.:.:0,0,45	./.	0/0:1,0:1:3:.:.:0,3,45	./.:4,0:4:0:.:.:0,0,49	0/0:2,0:2:6:.:.:0,6,90	0/0:1,0:1:3:.:.:0,3,45	0/0:1,0:1:3:.:.:0,3,29	0/0:1,0:1:3:.:.:0,3,45
Unigene61938_All	480	.	G	A,*	102.84	PASS	AC=3,2;AF=0.063,0.042;AN=48;BaseQRankSum=-8.420e-01;DP=51;ExcessHet=0.0000;FS=0.000;InbreedingCoeff=0.2118;MLEAC=4,2;MLEAF=0.083,0.042;MQ=60.00;MQRankSum=0.00;QD=12.85;ReadPosRankSum=0.842;SOR=0.368	GT:AD:DP:GQ:PGT:PID:PL:PS	./.	./.	0/0:1,0,0:1:3:.:.:0,3,38,3,38,38	./.	1/1:0,1,0:1:3:.:.:45,3,0,45,3,45	0|1:4,2,0:6:72:0|1:450_C_T:72,0,162,84,168,252:450	./.	0/0:1,0,0:1:3:.:.:0,3,29,3,29,29	0/0:2,0,0:2:3:.:.:0,3,45,3,45,45	0/0:1,0,0:1:3:.:.:0,3,45,3,45,45	0/0:2,0,0:2:6:.:.:0,6,61,6,61,61	0/0:4,0,0:4:9:.:.:0,9,135,9,135,135	0/0:3,0,0:3:9:.:.:0,9,114,9,114,114	0/0:2,0,0:2:6:.:.:0,6,49,6,49,49	0/0:4,0,0:4:12:.:.:0,12,99,12,99,99	./.	0/0:1,0,0:1:3:.:.:0,3,45,3,45,45	0/0:1,0,0:1:3:.:.:0,3,45,3,45,45	./.	./.	0/0:1,0,0:1:3:.:.:0,3,45,3,45,45	0/0:3,0,0:3:9:.:.:0,9,94,9,94,94	0/0:1,0,0:1:3:.:.:0,3,45,3,45,45	0/0:2,0,0:2:6:.:.:0,6,90,6,90,90	0/0:1,0,0:1:3:.:.:0,3,45,3,45,45	0/0:1,0,0:1:3:.:.:0,3,45,3,45,45	./.:3,0,0:3:0:.:.:0,0,29,0,29,29	./.	./.:1,0,0:1:0:.:.:0,0,0,0,0,0	2/2:0,0,2:2:6:.:.:90,90,90,6,6,0	0/0:2,0,0:2:6:.:.:0,6,90,6,90,90	0/0:2,0,0:2:6:.:.:0,6,90,6,90,90	0/0:1,0,0:1:3:.:.:0,3,29,3,29,29	0/0:1,0,0:1:3:.:.:0,3,45,3,45,45
Unigene61938_All	487	.	C	A	62.33	PASS	AC=1;AF=0.019;AN=52;BaseQRankSum=-8.420e-01;DP=52;ExcessHet=0.0000;FS=0.000;InbreedingCoeff=-0.1610;MLEAC=2;MLEAF=0.038;MQ=60.00;MQRankSum=0.00;QD=10.39;ReadPosRankSum=0.00;SOR=0.223	GT:AD:DP:GQ:PGT:PID:PL:PS	./.	./.	0/0:1,0:1:3:.:.:0,3,38	./.	0/0:2,0:2:6:.:.:0,6,41	0|1:4,2:6:72:0|1:450_C_T:72,0,162:450	./.	0/0:1,0:1:3:.:.:0,3,29	0/0:2,0:2:3:.:.:0,3,45	0/0:1,0:1:3:.:.:0,3,45	0/0:2,0:2:6:.:.:0,6,61	0/0:3,0:3:9:.:.:0,9,74	0/0:4,0:4:12:.:.:0,12,123	0/0:2,0:2:6:.:.:0,6,49	0/0:4,0:4:12:.:.:0,12,99	./.	0/0:1,0:1:3:.:.:0,3,45	0/0:1,0:1:3:.:.:0,3,45	./.	./.	0/0:3,0:3:9:.:.:0,9,94	0/0:3,0:3:9:.:.:0,9,94	0/0:1,0:1:3:.:.:0,3,29	0/0:3,0:3:9:.:.:0,9,134	0/0:1,0:1:3:.:.:0,3,45	0/0:1,0:1:3:.:.:0,3,45	0/0:1,0:1:3:.:.:0,3,45	./.	0/0:1,0:1:3:.:.:0,3,45	0/0:2,0:2:6:.:.:0,6,49	0/0:2,0:2:3:.:.:0,3,45	0/0:2,0:2:6:.:.:0,6,49	0/0:1,0:1:3:.:.:0,3,29	0/0:1,0:1:3:.:.:0,3,45
Unigene61938_All	490	.	C	G,T	123.17	PASS	AC=1,2;AF=0.021,0.042;AN=48;BaseQRankSum=0.00;DP=54;ExcessHet=0.2865;FS=0.000;InbreedingCoeff=-0.0368;MLEAC=2,4;MLEAF=0.042,0.083;MQ=60.00;MQRankSum=0.00;QD=17.60;ReadPosRankSum=0.967;SOR=0.582	GT:AD:DP:GQ:PGT:PID:PL:PS	./.	0/0:1,0,0:1:3:.:.:0,3,44,3,44,44	0/0:1,0,0:1:3:.:.:0,3,38,3,38,38	./.	0/0:2,0,0:2:6:.:.:0,6,41,6,41,41	0|2:5,0,1:6:27:0|1:490_C_T:27,42,252,0,210,207:490	./.	0/0:1,0,0:1:3:.:.:0,3,29,3,29,29	0/2:2,0,2:4:37:.:.:37,43,87,0,43,37	0/0:1,0,0:1:3:.:.:0,3,45,3,45,45	0/0:2,0,0:2:6:.:.:0,6,61,6,61,61	0/0:3,0,0:3:9:.:.:0,9,74,9,74,74	0/0:4,0,0:4:12:.:.:0,12,123,12,123,123	0/0:2,0,0:2:6:.:.:0,6,49,6,49,49	0/0:4,0,0:4:12:.:.:0,12,99,12,99,99	./.	0/0:1,0,0:1:3:.:.:0,3,45,3,45,45	./.:1,0,0:1:0:.:.:0,0,0,0,0,0	./.	./.	0/0:2,0,0:2:6:.:.:0,6,69,6,69,69	0|1:1,2,0:3:36:0|1:490_C_G:81,0,36,84,42,126:490	0/0:1,0,0:1:3:.:.:0,3,29,3,29,29	0/0:3,0,0:3:9:.:.:0,9,134,9,134,134	0/0:1,0,0:1:3:.:.:0,3,45,3,45,45	0/0:1,0,0:1:3:.:.:0,3,45,3,45,45	0/0:1,0,0:1:3:.:.:0,3,45,3,45,45	./.	0/0:1,0,0:1:3:.:.:0,3,45,3,45,45	0/0:2,0,0:2:6:.:.:0,6,49,6,49,49	0/0:2,0,0:2:3:.:.:0,3,45,3,45,45	0/0:2,0,0:2:6:.:.:0,6,49,6,49,49	./.:1,0,0:1:0:.:.:0,0,0,0,0,0	./.:1,0,0:1:0:.:.:0,0,0,0,0,0
Unigene61938_All	491	.	A	G	820.06	PASS	AC=8;AF=0.286;AN=28;BaseQRankSum=-9.670e-01;DP=56;ExcessHet=0.1148;FS=4.678;InbreedingCoeff=0.2013;MLEAC=19;MLEAF=0.679;MQ=60.00;MQRankSum=0.00;QD=32.80;ReadPosRankSum=0.967;SOR=0.223	GT:AD:DP:GQ:PGT:PID:PL:PS	./.	./.:1,0:1:0:.:.:0,0,0	./.:1,0:1:0:.:.:0,0,0	./.	0/0:2,0:2:6:.:.:0,6,90	0/1:1,5:6:21:.:.:166,0,21	./.	0/0:1,0:1:3:.:.:0,3,29	1|1:0,4:4:12:1|1:491_A_G:180,12,0:491	0/0:1,0:1:3:.:.:0,3,45	./.:2,0:2:0:.:.:0,0,0	0/0:2,0:2:6:.:.:0,6,41	1/1:0,5:5:15:.:.:205,15,0	0|1:1,2:3:36:0|1:491_A_G:81,0,36:491	0/1:2,2:4:78:.:.:78,0,78	./.	./.:1,0:1:0:.:.:0,0,0	./.:1,0:1:0:.:.:0,0,0	./.	./.	./.:2,0:2:0:.:.:0,0,0	0|1:1,2:3:36:0|1:490_C_G:81,0,36:490	0/0:1,0:1:3:.:.:0,3,29	./.:3,0:3:0:.:.:0,0,0	.|.:.:.:0:0|1:491_A_G:0,0,0:491	./.:1,0:1:0:.:.:0,0,0	0/0:1,0:1:3:.:.:0,3,45	./.	./.:1,0:1:0:.:.:0,0,0	0/0:2,0:2:6:.:.:0,6,49	./.:2,0:2:0:.:.:0,0,0	0/0:2,0:2:6:.:.:0,6,49	./.:1,0:1:0:.:.:0,0,0	./.:1,0:1:0:.:.:0,0,0
Unigene61938_All	498	.	G	A	408.38	PASS	AC=11;AF=0.262;AN=42;BaseQRankSum=-9.670e-01;DP=57;ExcessHet=0.0000;FS=0.000;InbreedingCoeff=0.4025;MLEAC=13;MLEAF=0.310;MQ=60.00;MQRankSum=0.00;QD=32.73;ReadPosRankSum=0.967;SOR=0.569	GT:AD:DP:GQ:PGT:PID:PL:PS	./.	0/0:2,0:2:6:.:.:0,6,86	./.:1,0:1:0:.:.:0,0,0	./.	1/1:0,2:2:6:.:.:70,6,0	0/0:6,0:6:18:.:.:0,18,176	./.	./.:.:0:0:.:.:0,0,0	1|1:0,3:3:9:1|1:491_A_G:135,9,0:491	0/0:1,0:1:3:.:.:0,3,45	0/0:2,0:2:6:.:.:0,6,90	0/0:3,0:3:9:.:.:0,9,94	0/0:5,0:5:15:.:.:0,15,135	0/0:4,0:4:12:.:.:0,12,139	0/0:4,0:4:12:.:.:0,12,180	./.	0/0:1,0:1:3:.:.:0,3,45	0/0:1,0:1:3:.:.:0,3,45	./.	./.	0/0:2,0:2:6:.:.:0,6,69	0|1:1,2:3:36:0|1:490_C_G:81,0,36:490	1|1:0,1:1:3:1|1:481_GT_G:45,3,0:481	./.:4,0:4:0:.:.:0,0,49	0/0:1,0:1:3:.:.:0,3,25	0/0:1,0:1:3:.:.:0,3,45	1|1:0,1:1:3:1|1:481_GT_G:45,3,0:481	./.	./.	1/1:0,2:2:6:.:.:49,6,0	0/0:2,0:2:6:.:.:0,6,90	0/0:3,0:3:9:.:.:0,9,74	./.:1,0:1:0:.:.:0,0,0	./.:1,0:1:0:.:.:0,0,0
Unigene61938_All	499	.	G	A,T	159.09	PASS	AC=3,1;AF=0.065,0.022;AN=46;BaseQRankSum=-9.670e-01;DP=60;ExcessHet=0.0067;FS=3.680;InbreedingCoeff=0.1298;MLEAC=4,2;MLEAF=0.087,0.043;MQ=60.00;MQRankSum=0.00;QD=22.73;ReadPosRankSum=1.38;SOR=0.610	GT:AD:DP:GQ:PGT:PID:PL:PS	./.	0/0:2,0,0:2:6:.:.:0,6,86,6,86,86	0/0:1,0,0:1:3:.:.:0,3,38,3,38,38	./.	0/0:6,0,0:6:18:.:.:0,18,199,18,199,199	0/0:6,0,0:6:18:.:.:0,18,176,18,176,176	./.	./.:.:0:0:.:.:0,0,0,0,0,0	0/0:2,0,0:2:6:.:.:0,6,49,6,49,49	0/0:1,0,0:1:3:.:.:0,3,45,3,45,45	0/0:2,0,0:2:6:.:.:0,6,90,6,90,90	0/0:3,0,0:3:9:.:.:0,9,94,9,94,94	./.:5,0,0:5:0:.:.:0,0,54,0,54,54	0|1:2,2,0:4:72:0|1:491_A_G:78,0,72,84,78,162:491	0/0:4,0,0:4:9:.:.:0,9,135,9,135,135	./.	./.:1,0,0:1:0:.:.:0,0,0,0,0,0	0/0:1,0,0:1:3:.:.:0,3,45,3,45,45	./.	./.	0/0:2,0,0:2:6:.:.:0,6,69,6,69,69	0|2:1,0,2:3:36:0|1:490_C_G:81,84,126,0,42,36:490	0/0:1,0,0:1:3:.:.:0,3,45,3,45,45	0/0:4,0,0:4:12:.:.:0,12,123,12,123,123	1|1:0,1,0:1:3:1|1:491_A_G:25,3,0,25,3,25:491	0/0:1,0,0:1:3:.:.:0,3,45,3,45,45	0/0:1,0,0:1:3:.:.:0,3,45,3,45,45	./.	./.	0/0:2,0,0:2:6:.:.:0,6,49,6,49,49	0/0:2,0,0:2:6:.:.:0,6,90,6,90,90	0/0:3,0,0:3:9:.:.:0,9,74,9,74,74	0/0:1,0,0:1:3:.:.:0,3,16,3,16,16	0/0:1,0,0:1:3:.:.:0,3,29,3,29,29
Unigene61938_All	508	.	C	T	102.19	PASS	AC=5;AF=0.119;AN=42;BaseQRankSum=-2.530e-01;DP=69;ExcessHet=0.0000;FS=0.000;InbreedingCoeff=0.1898;MLEAC=6;MLEAF=0.143;MQ=60.00;MQRankSum=0.00;QD=14.60;ReadPosRankSum=0.524;SOR=1.179	GT:AD:DP:GQ:PGT:PID:PL:PS	./.	0/0:2,0:2:6:.:.:0,6,86	0/0:1,0:1:3:.:.:0,3,38	./.	./.:6,0:6:0:.:.:0,0,31	0/0:6,0:6:18:.:.:0,18,176	./.	./.:.:0:0:.:.:0,0,0	0/0:2,0:2:6:.:.:0,6,49	./.:3,0:3:0:.:.:0,0,45	./.:2,0:2:0:.:.:0,0,0	0/0:2,0:2:6:.:.:0,6,61	0|1:4,1:5:30:0|1:508_C_T:30,0,165:508	0/0:4,0:4:12:.:.:0,12,139	./.:4,0:4:0:.:.:0,0,15	./.	0/0:2,0:2:6:.:.:0,6,41	0/0:2,0:2:6:.:.:0,6,49	./.	./.	0/0:2,0:2:6:.:.:0,6,69	0/0:6,0:6:18:.:.:0,18,229	1|1:0,1:1:3:1|1:481_GT_G:45,3,0:481	0/0:5,0:5:15:.:.:0,15,184	0/0:3,0:3:9:.:.:0,9,86	0/0:1,0:1:3:.:.:0,3,45	1|1:0,1:1:3:1|1:481_GT_G:45,3,0:481	./.	./.	0/0:2,0:2:6:.:.:0,6,49	0/0:2,0:2:6:.:.:0,6,90	0/0:3,0:3:9:.:.:0,9,74	0/0:1,0:1:3:.:.:0,3,16	0/0:1,0:1:3:.:.:0,3,29
Unigene61938_All	512	.	C	G,*	76.19	PASS	AC=2,5;AF=0.050,0.125;AN=40;BaseQRankSum=-2.530e-01;DP=66;ExcessHet=0.0090;FS=0.000;InbreedingCoeff=0.1716;MLEAC=2,8;MLEAF=0.050,0.200;MQ=60.00;MQRankSum=0.00;QD=6.93;ReadPosRankSum=0.652;SOR=0.668	GT:AD:DP:GQ:PGT:PID:PL:PS	./.	./.:2,0,0:2:0:.:.:0,0,0,0,0,0	0/0:1,0,0:1:3:.:.:0,3,38,3,38,38	./.	./.:6,0,0:6:0:.:.:0,0,126,0,126,126	0|2:5,0,1:6:27:0|1:490_C_T:27,42,252,0,210,207:490	./.	./.:.:0:0:.:.:0,0,0,0,0,0	1|1:0,2,0:2:6:1|1:512_C_G:90,6,0,90,6,90:512	0/0:2,0,0:2:6:.:.:0,6,90,6,90,90	0/0:2,0,0:2:6:.:.:0,6,90,6,90,90	./.:2,0,0:2:0:.:.:0,0,10,0,10,10	0|2:4,1,2:7:42:0|1:508_C_T:72,42,207,0,91,121:508	0/0:4,0,0:4:9:.:.:0,9,135,9,135,135	./.:4,0,0:4:0:.:.:0,0,49,0,49,49	./.	0/0:2,0,0:2:6:.:.:0,6,41,6,41,41	0/0:2,0,0:2:6:.:.:0,6,49,6,49,49	./.	./.	./.:1,0,0:1:0:.:.:0,0,0,0,0,0	0/0:6,0,0:6:18:.:.:0,18,229,18,229,229	0/0:1,0,0:1:3:.:.:0,3,45,3,45,45	0/2:1,0,1:2:39:.:.:39,42,84,0,42,39	0/0:3,0,0:3:9:.:.:0,9,86,9,86,86	0/0:1,0,0:1:3:.:.:0,3,45,3,45,45	0/0:1,0,0:1:3:.:.:0,3,45,3,45,45	./.	./.	2/2:0,0,2:2:6:.:.:90,90,90,6,6,0	0/0:2,0,0:2:6:.:.:0,6,90,6,90,90	0/0:3,0,0:3:9:.:.:0,9,74,9,74,74	0/0:1,0,0:1:3:.:.:0,3,16,3,16,16	0/0:1,0,0:1:3:.:.:0,3,29,3,29,29
Unigene61938_All	517	.	A	G	73.54	PASS	AC=2;AF=0.038;AN=52;DP=66;ExcessHet=0.0000;FS=0.000;InbreedingCoeff=0.1334;MLEAC=2;MLEAF=0.038;MQ=60.00;QD=28.88;SOR=0.693	GT:AD:DP:GQ:PGT:PID:PL:PS	./.	0/0:2,0:2:6:.:.:0,6,84	0/0:1,0:1:3:.:.:0,3,38	./.	0/0:5,0:5:12:.:.:0,12,180	0/0:6,0:6:15:.:.:0,15,225	./.	0/0:1,0:1:3:.:.:0,3,25	1|1:0,2:2:6:1|1:512_C_G:90,6,0:512	0/0:2,0:2:6:.:.:0,6,90	0/0:1,0:1:3:.:.:0,3,29	0/0:3,0:3:9:.:.:0,9,114	0/0:7,0:7:21:.:.:0,21,185	0/0:3,0:3:9:.:.:0,9,118	0/0:3,0:3:9:.:.:0,9,78	./.	0/0:2,0:2:6:.:.:0,6,41	0/0:2,0:2:6:.:.:0,6,49	./.	./.	0/0:1,0:1:3:.:.:0,3,45	0/0:6,0:6:18:.:.:0,18,229	0/0:1,0:1:3:.:.:0,3,45	0/0:2,0:2:6:.:.:0,6,41	0/0:3,0:3:9:.:.:0,9,86	0/0:1,0:1:3:.:.:0,3,45	0/0:2,0:2:6:.:.:0,6,90	./.	./.	0/0:2,0:2:6:.:.:0,6,49	0/0:3,0:3:9:.:.:0,9,106	0/0:3,0:3:9:.:.:0,9,74	0/0:1,0:1:3:.:.:0,3,16	0/0:1,0:1:3:.:.:0,3,29
Unigene61938_All	523	.	C	T	86.74	PASS	AC=3;AF=0.058;AN=52;BaseQRankSum=0.00;DP=73;ExcessHet=0.0000;FS=0.000;InbreedingCoeff=0.1280;MLEAC=3;MLEAF=0.058;MQ=60.00;MQRankSum=0.00;QD=28.85;ReadPosRankSum=0.674;SOR=0.446	GT:AD:DP:GQ:PGT:PID:PL:PS	./.	0/0:2,0:2:6:.:.:0,6,84	0/0:1,0:1:3:.:.:0,3,38	./.	0/0:5,0:5:12:.:.:0,12,180	0/0:6,0:6:15:.:.:0,15,225	./.	0/0:2,0:2:6:.:.:0,6,41	0/0:2,0:2:6:.:.:0,6,49	0/0:3,0:3:9:.:.:0,9,106	0/0:1,0:1:3:.:.:0,3,29	0/0:3,0:3:9:.:.:0,9,114	0/0:7,0:7:21:.:.:0,21,185	0/0:3,0:3:9:.:.:0,9,118	0/0:3,0:3:9:.:.:0,9,78	./.	0/0:2,0:2:6:.:.:0,6,41	0/0:2,0:2:6:.:.:0,6,49	./.	./.	0/0:2,0:2:6:.:.:0,6,90	0/0:7,0:7:21:.:.:0,21,233	1|1:0,2:2:6:1|1:523_C_T:70,6,0:523	0/0:3,0:3:9:.:.:0,9,66	0/0:3,0:3:9:.:.:0,9,86	0/0:2,0:2:6:.:.:0,6,41	0|1:1,1:2:39:0|1:523_C_T:39,0,39:523	./.	./.	0/0:2,0:2:6:.:.:0,6,49	0/0:3,0:3:9:.:.:0,9,106	0/0:3,0:3:9:.:.:0,9,74	0/0:1,0:1:3:.:.:0,3,16	0/0:1,0:1:3:.:.:0,3,29
Unigene61938_All	524	.	C	T	73.02	PASS	AC=2;AF=0.038;AN=52;DP=74;ExcessHet=0.0000;FS=0.000;InbreedingCoeff=0.1762;MLEAC=2;MLEAF=0.038;MQ=60.00;QD=30.25;SOR=0.693	GT:AD:DP:GQ:PGT:PID:PL:PS	./.	0/0:2,0:2:6:.:.:0,6,84	0/0:1,0:1:3:.:.:0,3,38	./.	0/0:5,0:5:9:.:.:0,9,135	0/0:6,0:6:15:.:.:0,15,225	./.	0/0:2,0:2:6:.:.:0,6,41	0/0:2,0:2:6:.:.:0,6,49	0/0:3,0:3:9:.:.:0,9,106	0/0:1,0:1:3:.:.:0,3,29	0/0:3,0:3:9:.:.:0,9,114	0/0:7,0:7:21:.:.:0,21,185	0/0:3,0:3:9:.:.:0,9,118	0/0:3,0:3:9:.:.:0,9,78	./.	0/0:2,0:2:6:.:.:0,6,41	1|1:0,2:2:6:1|1:524_C_T:90,6,0:524	./.	./.	0/0:2,0:2:6:.:.:0,6,90	0/0:8,0:8:24:.:.:0,24,210	0/0:2,0:2:6:.:.:0,6,49	0/0:3,0:3:9:.:.:0,9,66	0/0:3,0:3:9:.:.:0,9,86	0/0:2,0:2:6:.:.:0,6,41	0/0:2,0:2:6:.:.:0,6,74	./.	./.	0/0:2,0:2:6:.:.:0,6,49	0/0:3,0:3:9:.:.:0,9,106	0/0:3,0:3:9:.:.:0,9,74	0/0:1,0:1:3:.:.:0,3,16	0/0:1,0:1:3:.:.:0,3,29
Unigene61938_All	530	.	C	T,A	133.3	PASS	AC=1,1;AF=0.019,0.019;AN=52;BaseQRankSum=-5.240e-01;DP=73;ExcessHet=0.0860;FS=0.000;InbreedingCoeff=-0.1294;MLEAC=2,2;MLEAF=0.038,0.038;MQ=60.00;MQRankSum=0.00;QD=16.66;ReadPosRankSum=0.00;SOR=0.223	GT:AD:DP:GQ:PGT:PID:PL:PS	./.	0/0:2,0,0:2:6:.:.:0,6,84,6,84,84	0/0:1,0,0:1:3:.:.:0,3,38,3,38,38	./.	0/0:4,0,0:4:9:.:.:0,9,135,9,135,135	0|1:3,2,0:5:75:0|1:490_C_T:75,0,120,84,126,210:490	./.	0/0:2,0,0:2:6:.:.:0,6,41,6,41,41	0/0:2,0,0:2:6:.:.:0,6,49,6,49,49	0/0:3,0,0:3:9:.:.:0,9,106,9,106,106	0/0:1,0,0:1:3:.:.:0,3,29,3,29,29	0/0:3,0,0:3:9:.:.:0,9,134,9,134,134	0/0:7,0,0:7:21:.:.:0,21,185,21,185,185	0/0:3,0,0:3:9:.:.:0,9,118,9,118,118	0/0:3,0,0:3:9:.:.:0,9,78,9,78,78	./.	0/0:2,0,0:2:6:.:.:0,6,41,6,41,41	0/0:2,0,0:2:6:.:.:0,6,49,6,49,49	./.	./.	0/0:1,0,0:1:3:.:.:0,3,45,3,45,45	0/0:8,0,0:8:24:.:.:0,24,210,24,210,210	0/0:2,0,0:2:6:.:.:0,6,49,6,49,49	0/0:3,0,0:3:9:.:.:0,9,66,9,66,66	0/0:3,0,0:3:9:.:.:0,9,86,9,86,86	0/0:2,0,0:2:6:.:.:0,6,41,6,41,41	0|2:1,0,2:3:36:0|1:523_C_T:81,84,126,0,42,36:523	./.	./.	0/0:3,0,0:3:9:.:.:0,9,94,9,94,94	0/0:3,0,0:3:9:.:.:0,9,106,9,106,106	0/0:3,0,0:3:9:.:.:0,9,74,9,74,74	0/0:1,0,0:1:3:.:.:0,3,16,3,16,16	0/0:1,0,0:1:3:.:.:0,3,29,3,29,29
Unigene61938_All	531	.	T	C,A	142.67	PASS	AC=2,1;AF=0.038,0.019;AN=52;BaseQRankSum=-9.670e-01;DP=73;ExcessHet=0.0000;FS=0.000;InbreedingCoeff=0.1831;MLEAC=2,2;MLEAF=0.038,0.038;MQ=60.00;MQRankSum=0.00;QD=28.53;ReadPosRankSum=0.00;SOR=0.223	GT:AD:DP:GQ:PGT:PID:PL:PS	./.	0/0:2,0,0:2:6:.:.:0,6,84,6,84,84	0/0:1,0,0:1:3:.:.:0,3,38,3,38,38	./.	0/0:4,0,0:4:9:.:.:0,9,135,9,135,135	0/0:5,0,0:5:12:.:.:0,12,180,12,180,180	./.	0/0:2,0,0:2:6:.:.:0,6,41,6,41,41	0/0:2,0,0:2:6:.:.:0,6,49,6,49,49	0/0:4,0,0:4:12:.:.:0,12,123,12,123,123	0/0:1,0,0:1:3:.:.:0,3,29,3,29,29	0/0:3,0,0:3:9:.:.:0,9,134,9,134,134	0/0:7,0,0:7:21:.:.:0,21,185,21,185,185	0/0:3,0,0:3:9:.:.:0,9,118,9,118,118	0/0:3,0,0:3:9:.:.:0,9,78,9,78,78	./.	0/0:2,0,0:2:6:.:.:0,6,41,6,41,41	1|1:0,2,0:2:6:1|1:524_C_T:90,6,0,90,6,90:524	./.	./.	0/0:1,0,0:1:3:.:.:0,3,45,3,45,45	0/0:6,0,0:6:18:.:.:0,18,188,18,188,188	0/0:3,0,0:3:9:.:.:0,9,74,9,74,74	0/0:3,0,0:3:9:.:.:0,9,66,9,66,66	0/0:3,0,0:3:9:.:.:0,9,86,9,86,86	0/0:2,0,0:2:6:.:.:0,6,41,6,41,41	0|2:1,0,2:3:36:0|1:523_C_T:81,84,126,0,42,36:523	./.	./.	0/0:3,0,0:3:9:.:.:0,9,94,9,94,94	0/0:3,0,0:3:9:.:.:0,9,106,9,106,106	0/0:3,0,0:3:9:.:.:0,9,74,9,74,74	0/0:1,0,0:1:3:.:.:0,3,16,3,16,16	0/0:1,0,0:1:3:.:.:0,3,29,3,29,29
Unigene61938_All	532	.	C	G	124.84	PASS	AC=2;AF=0.038;AN=52;BaseQRankSum=0.00;DP=77;ExcessHet=0.0860;FS=0.000;InbreedingCoeff=-0.1131;MLEAC=3;MLEAF=0.058;MQ=60.00;MQRankSum=0.00;QD=20.81;ReadPosRankSum=0.967;SOR=0.693	GT:AD:DP:GQ:PGT:PID:PL:PS	./.	0/0:2,0:2:6:.:.:0,6,84	0/0:1,0:1:3:.:.:0,3,38	./.	0/0:4,0:4:9:.:.:0,9,135	0/0:5,0:5:12:.:.:0,12,180	./.	0/0:2,0:2:6:.:.:0,6,41	0/0:2,0:2:6:.:.:0,6,49	0/0:4,0:4:12:.:.:0,12,123	0/0:1,0:1:3:.:.:0,3,29	0/0:4,0:4:12:.:.:0,12,159	0/0:7,0:7:21:.:.:0,21,185	0/0:3,0:3:9:.:.:0,9,118	0/0:3,0:3:9:.:.:0,9,78	./.	0/0:2,0:2:6:.:.:0,6,41	0/0:2,0:2:6:.:.:0,6,49	./.	./.	0/0:1,0:1:3:.:.:0,3,45	0/0:8,0:8:24:.:.:0,24,230	0|1:1,2:3:16:0|1:523_C_T:61,0,16:523	0/0:3,0:3:9:.:.:0,9,66	0/0:3,0:3:9:.:.:0,9,86	0/0:2,0:2:6:.:.:0,6,41	0|1:1,2:3:36:0|1:523_C_T:81,0,36:523	./.	./.	0/0:4,0:4:12:.:.:0,12,99	0/0:3,0:3:9:.:.:0,9,106	0/0:3,0:3:9:.:.:0,9,74	0/0:1,0:1:3:.:.:0,3,16	0/0:1,0:1:3:.:.:0,3,29
Unigene61938_All	537	.	G	A	63.77	PASS	AC=1;AF=0.020;AN=50;BaseQRankSum=-5.240e-01;DP=77;ExcessHet=0.0000;FS=0.000;InbreedingCoeff=-0.1074;MLEAC=2;MLEAF=0.040;MQ=60.00;MQRankSum=0.00;QD=12.75;ReadPosRankSum=-5.240e-01;SOR=0.368	GT:AD:DP:GQ:PGT:PID:PL:PS	./.	0/0:2,0:2:6:.:.:0,6,84	0/0:1,0:1:3:.:.:0,3,38	./.	./.:3,0:3:0:.:.:0,0,46	0|1:3,2:5:75:0|1:490_C_T:75,0,120:490	./.	0/0:2,0:2:6:.:.:0,6,41	0/0:2,0:2:6:.:.:0,6,49	0/0:4,0:4:12:.:.:0,12,123	0/0:2,0:2:6:.:.:0,6,74	0/0:3,0:3:9:.:.:0,9,134	0/0:7,0:7:21:.:.:0,21,185	0/0:3,0:3:9:.:.:0,9,118	0/0:3,0:3:9:.:.:0,9,78	./.	0/0:2,0:2:6:.:.:0,6,41	0/0:2,0:2:6:.:.:0,6,49	./.	./.	0/0:1,0:1:3:.:.:0,3,45	0/0:8,0:8:24:.:.:0,24,230	0/0:3,0:3:9:.:.:0,9,74	0/0:3,0:3:9:.:.:0,9,66	0/0:3,0:3:9:.:.:0,9,86	0/0:2,0:2:6:.:.:0,6,41	0/0:3,0:3:9:.:.:0,9,86	./.	./.	0/0:4,0:4:12:.:.:0,12,99	0/0:4,0:4:12:.:.:0,12,139	0/0:3,0:3:9:.:.:0,9,74	0/0:1,0:1:3:.:.:0,3,16	0/0:1,0:1:3:.:.:0,3,29
Unigene61938_All	543	.	G	T	70.57	PASS	AC=4;AF=0.083;AN=48;DP=76;ExcessHet=0.0000;FS=0.000;InbreedingCoeff=0.3257;MLEAC=3;MLEAF=0.063;MQ=60.00;QD=23.87;SOR=1.179	GT:AD:DP:GQ:PGT:PID:PL:PS	./.	./.:2,0:2:0:.:.:0,0,0	0/0:1,0:1:3:.:.:0,3,38	./.	./.:3,0:3:0:.:.:0,0,31	0/0:4,0:4:12:.:.:0,12,127	./.	0/0:2,0:2:6:.:.:0,6,41	0/0:2,0:2:6:.:.:0,6,49	0/0:4,0:4:12:.:.:0,12,123	0/0:2,0:2:6:.:.:0,6,74	0/0:5,0:5:15:.:.:0,15,164	0/0:8,0:8:24:.:.:0,24,198	0/0:3,0:3:9:.:.:0,9,118	0/0:3,0:3:9:.:.:0,9,78	./.	0/0:2,0:2:6:.:.:0,6,41	0/0:2,0:2:6:.:.:0,6,49	./.	./.	0/0:1,0:1:3:.:.:0,3,45	0/0:8,0:8:24:.:.:0,24,230	0/0:3,0:3:9:.:.:0,9,74	0/0:3,0:3:9:.:.:0,9,66	0/0:3,0:3:9:.:.:0,9,86	1/1:0,2:2:6:.:.:49,6,0	0/0:3,0:3:9:.:.:0,9,86	./.	0/0:1,0:1:3:.:.:0,3,45	0/0:4,0:4:12:.:.:0,12,99	1|1:0,1:1:3:1|1:543_G_T:45,3,0:543	0/0:3,0:3:9:.:.:0,9,74	./.	0/0:1,0:1:3:.:.:0,3,29
Unigene61938_All	550	.	T	C	754.15	PASS	AC=19;AF=0.475;AN=40;BaseQRankSum=0.00;DP=73;ExcessHet=0.1146;FS=5.023;InbreedingCoeff=0.0356;MLEAC=27;MLEAF=0.675;MQ=60.00;MQRankSum=0.00;QD=19.85;ReadPosRankSum=0.674;SOR=0.590	GT:AD:DP:GQ:PGT:PID:PL:PS	./.	./.:2,0:2:0:.:.:0,0,0	./.	./.	./.:4,0:4:0:.:.:0,0,67	0|1:2,2:4:78:0|1:550_T_C:78,0,78:550	./.	0/1:1,1:2:19:.:.:19,0,39	0/0:2,0:2:6:.:.:0,6,49	0/1:1,3:4:33:.:.:68,0,33	1|1:0,1:1:3:1|1:550_T_C:35,3,0:550	./.:5,0:5:0:.:.:0,0,74	0/1:5,4:9:57:.:.:57,0,142	1|1:0,2:2:6:1|1:550_T_C:90,6,0:550	0/0:1,0:1:3:.:.:0,3,45	./.	1/1:0,2:2:6:.:.:49,6,0	1/1:0,2:2:6:.:.:49,6,0	./.	./.	./.:1,0:1:0:.:.:0,0,0	0/1:5,3:8:70:.:.:70,0,120	0/0:3,0:3:9:.:.:0,9,74	0/1:2,1:3:36:.:.:36,0,61	0/0:1,0:1:3:.:.:0,3,45	0/0:2,0:2:6:.:.:0,6,49	0/0:3,0:3:9:.:.:0,9,86	./.	0/0:1,0:1:3:.:.:0,3,45	0/1:2,2:4:37:.:.:37,0,78	1|1:0,1:1:3:1|1:543_G_T:45,3,0:543	1/1:0,3:3:9:.:.:74,9,0	./.	./.:2,0:2:0:.:.:0,0,0
Unigene61938_All	554	.	C	G	83.16	PASS	AC=2;AF=0.042;AN=48;BaseQRankSum=0.00;DP=81;ExcessHet=0.0934;FS=0.000;InbreedingCoeff=-0.0270;MLEAC=3;MLEAF=0.063;MQ=60.00;MQRankSum=0.00;QD=9.24;ReadPosRankSum=0.00;SOR=1.179	GT:AD:DP:GQ:PGT:PID:PL:PS	./.	0/0:2,0:2:6:.:.:0,6,85	./.	./.	0/0:6,0:6:18:.:.:0,18,204	0/0:4,0:4:12:.:.:0,12,127	./.	0/0:2,0:2:6:.:.:0,6,49	0/0:2,0:2:6:.:.:0,6,49	0/0:5,0:5:15:.:.:0,15,184	0/0:1,0:1:3:.:.:0,3,25	0/0:5,0:5:15:.:.:0,15,155	0|1:7,2:9:63:0|1:554_C_G:63,0,288:554	0/0:3,0:3:9:.:.:0,9,134	0/0:3,0:3:6:.:.:0,6,90	./.	0/0:2,0:2:6:.:.:0,6,41	0/0:2,0:2:6:.:.:0,6,49	./.	./.	0/0:1,0:1:3:.:.:0,3,45	0/0:7,0:7:21:.:.:0,21,177	0/1:2,1:3:36:.:.:36,0,81	0/0:3,0:3:9:.:.:0,9,94	0/0:3,0:3:9:.:.:0,9,78	0/0:2,0:2:6:.:.:0,6,49	0|0:3,0:3:9:0|1:554_C_G:0,9,135:554	./.	0/0:1,0:1:3:.:.:0,3,45	0/0:5,0:5:15:.:.:0,15,128	0/0:1,0:1:3:.:.:0,3,25	0/0:4,0:4:12:.:.:0,12,91	./.	./.:2,0:2:0:.:.:0,0,0
Unigene61938_All	559	.	A	G	234.24	PASS	AC=6;AF=0.136;AN=44;BaseQRankSum=1.38;DP=84;ExcessHet=0.0009;FS=0.000;InbreedingCoeff=0.1983;MLEAC=7;MLEAF=0.159;MQ=60.00;MQRankSum=0.00;QD=33.46;ReadPosRankSum=1.38;SOR=1.609	GT:AD:DP:GQ:PGT:PID:PL:PS	./.	0/0:2,0:2:6:.:.:0,6,85	./.	./.	./.:6,0:6:0:.:.:0,0,150	0|1:2,2:4:78:0|1:550_T_C:78,0,78:550	./.	0/0:2,0:2:6:.:.:0,6,49	0/0:2,0:2:6:.:.:0,6,49	0/1:4,1:5:30:.:.:30,0,109	1|1:0,1:1:3:1|1:550_T_C:35,3,0:550	0/0:4,0:4:12:.:.:0,12,139	0/0:10,0:10:30:.:.:0,30,247	1|1:0,3:3:9:1|1:550_T_C:115,9,0:550	0/0:3,0:3:9:.:.:0,9,94	./.	0/0:2,0:2:6:.:.:0,6,41	0/0:2,0:2:6:.:.:0,6,49	./.	./.	0/0:1,0:1:3:.:.:0,3,45	0/0:7,0:7:21:.:.:0,21,177	./.:5,0:5:0:.:.:0,0,46	0/0:3,0:3:9:.:.:0,9,94	0/0:3,0:3:9:.:.:0,9,78	0/0:2,0:2:6:.:.:0,6,49	0/0:3,0:3:9:.:.:0,9,86	./.	0/0:1,0:1:3:.:.:0,3,45	0/0:5,0:5:15:.:.:0,15,128	0/0:1,0:1:3:.:.:0,3,25	0/0:4,0:4:12:.:.:0,12,91	./.	./.:2,0:2:0:.:.:0,0,0
Unigene61938_All	560	.	T	G	60.73	PASS	AC=2;AF=0.045;AN=44;BaseQRankSum=0.00;DP=86;ExcessHet=0.0976;FS=0.000;InbreedingCoeff=-0.0511;MLEAC=3;MLEAF=0.068;MQ=60.00;MQRankSum=0.00;QD=12.15;ReadPosRankSum=-6.740e-01;SOR=1.609	GT:AD:DP:GQ:PGT:PID:PL:PS	./.	0/0:2,0:2:3:.:.:0,3,45	./.	./.	0/0:6,0:6:18:.:.:0,18,223	0/0:4,0:4:12:.:.:0,12,119	./.	0|1:1,1:2:39:0|1:560_T_G:39,0,39:560	0/0:2,0:2:6:.:.:0,6,49	./.:7,0:7:0:.:.:0,0,184	0/0:1,0:1:3:.:.:0,3,16	0/0:4,0:4:12:.:.:0,12,139	0/0:10,0:10:30:.:.:0,30,247	0/0:4,0:4:12:.:.:0,12,139	0/0:3,0:3:9:.:.:0,9,94	./.	0/0:2,0:2:6:.:.:0,6,41	0/0:2,0:2:6:.:.:0,6,49	./.	./.	0/0:1,0:1:3:.:.:0,3,45	0/0:7,0:7:21:.:.:0,21,177	./.:5,0:5:0:.:.:0,0,46	0|1:2,1:3:36:0|1:560_T_G:36,0,81:560	0/0:3,0:3:9:.:.:0,9,78	0/0:2,0:2:6:.:.:0,6,49	0/0:3,0:3:9:.:.:0,9,86	./.	0/0:1,0:1:3:.:.:0,3,45	0/0:5,0:5:15:.:.:0,15,128	0/0:1,0:1:3:.:.:0,3,25	0/0:4,0:4:12:.:.:0,12,91	./.	./.:2,0:2:0:.:.:0,0,0
Unigene61938_All	563	.	G	A	80.48	PASS	AC=2;AF=0.042;AN=48;BaseQRankSum=0.00;DP=83;ExcessHet=0.0934;FS=0.000;InbreedingCoeff=-0.0285;MLEAC=3;MLEAF=0.063;MQ=60.00;MQRankSum=0.00;QD=8.05;ReadPosRankSum=0.493;SOR=1.104	GT:AD:DP:GQ:PGT:PID:PL:PS	./.	0/0:2,0:2:3:.:.:0,3,45	./.	./.	0/0:6,0:6:18:.:.:0,18,223	0/0:4,0:4:12:.:.:0,12,119	./.	0/0:2,0:2:6:.:.:0,6,49	0/0:2,0:2:6:.:.:0,6,49	0/0:7,0:7:21:.:.:0,21,257	0/0:1,0:1:3:.:.:0,3,16	0/0:4,0:4:12:.:.:0,12,139	0|1:8,2:10:60:0|1:554_C_G:60,0,330:554	0/0:4,0:4:12:.:.:0,12,139	0/0:3,0:3:9:.:.:0,9,94	./.	0/0:2,0:2:6:.:.:0,6,41	0/0:2,0:2:6:.:.:0,6,49	./.	./.	0/0:1,0:1:3:.:.:0,3,45	0/0:7,0:7:21:.:.:0,21,177	0/1:2,1:3:36:.:.:36,0,81	0/0:3,0:3:9:.:.:0,9,94	0/0:3,0:3:9:.:.:0,9,78	0/0:1,0:1:3:.:.:0,3,45	0|0:3,0:3:9:0|1:554_C_G:0,9,135:554	./.	0/0:1,0:1:3:.:.:0,3,45	0/0:5,0:5:15:.:.:0,15,128	0/0:1,0:1:3:.:.:0,3,25	0/0:4,0:4:12:.:.:0,12,91	./.	./.:2,0:2:0:.:.:0,0,0
Unigene61938_All	572	.	C	T,*	69.76	PASS	AC=1,4;AF=0.028,0.111;AN=36;BaseQRankSum=-1.260e-01;DP=87;ExcessHet=0.0568;FS=5.035;InbreedingCoeff=0.1368;MLEAC=2,6;MLEAF=0.056,0.167;MQ=60.00;MQRankSum=0.00;QD=8.72;ReadPosRankSum=1.04;SOR=2.584	GT:AD:DP:GQ:PGT:PID:PL:PS	./.	./.:1,0,0:1:0:.:.:0,0,0,0,0,0	./.	./.	0/0:6,0,0:6:18:.:.:0,18,204,18,204,204	0|1:2,2,0:4:78:0|1:572_C_T:78,0,78,84,84,168:572	./.	0/2:1,0,1:2:37:.:.:37,40,79,0,40,37	0/0:2,0,0:2:6:.:.:0,6,49,6,49,49	./.:7,0,0:7:0:.:.:0,0,155,0,155,155	0/0:2,0,0:2:6:.:.:0,6,61,6,61,61	./.:5,0,0:5:0:.:.:0,0,15,0,15,15	0/0:9,0,0:10:27:.:.:0,27,385,27,385,385	0/0:4,0,0:4:12:.:.:0,12,139,12,139,139	0/0:3,0,0:3:9:.:.:0,9,94,9,94,94	./.	0/0:2,0,0:2:6:.:.:0,6,41,6,41,41	0/0:2,0,0:2:6:.:.:0,6,49,6,49,49	./.	./.	./.:2,0,0:2:0:.:.:0,0,0,0,0,0	0/0:7,0,0:7:12:.:.:0,12,180,12,180,180	0/0:3,0,0:3:3:.:.:0,3,45,3,45,45	0/2:2,0,2:4:73:.:.:76,82,160,0,79,73	./.:3,0,0:3:0:.:.:0,0,5,0,5,5	0/0:1,0,0:1:3:.:.:0,3,45,3,45,45	0/0:3,0,0:3:9:.:.:0,9,94,9,94,94	./.	0/0:2,0,0:2:6:.:.:0,6,74,6,74,74	./.:5,0,0:5:0:.:.:0,0,64,0,64,64	2/2:0,0,1:1:3:.:.:45,45,45,3,3,0	0/0:4,0,0:4:12:.:.:0,12,91,12,91,91	./.	./.:2,0,0:2:0:.:.:0,0,0,0,0,0
Unigene61938_All	592	.	G	A	84.97	PASS	AC=3;AF=0.068;AN=44;BaseQRankSum=0.00;DP=91;ExcessHet=0.0000;FS=0.000;InbreedingCoeff=0.1232;MLEAC=4;MLEAF=0.091;MQ=60.00;MQRankSum=0.00;QD=12.14;ReadPosRankSum=0.524;SOR=0.368	GT:AD:DP:GQ:PGT:PID:PL:PS	./.	0/0:1,0:1:3:.:.:0,3,31	./.	./.	./.:6,0:6:0:.:.:0,0,160	0/0:5,0:5:12:.:.:0,12,180	./.	0/0:4,0:4:12:.:.:0,12,123	0/0:2,0:2:6:.:.:0,6,49	./.:9,0:9:0:.:.:0,0,203	0/0:2,0:2:6:.:.:0,6,69	0/0:4,0:4:12:.:.:0,12,139	0/0:10,0:10:27:.:.:0,27,405	0/0:5,0:5:15:.:.:0,15,135	0/0:4,0:4:12:.:.:0,12,139	./.	0/0:1,0:1:3:.:.:0,3,45	1/1:0,2:2:6:.:.:49,6,0	./.	./.	0/0:2,0:2:6:.:.:0,6,74	0/0:3,0:3:9:.:.:0,9,106	0/0:1,0:1:3:.:.:0,3,29	0/0:6,0:6:18:.:.:0,18,220	0/0:3,0:3:9:.:.:0,9,66	0/0:1,0:1:3:.:.:0,3,45	0|1:3,2:5:55:0|1:582_G_GT:55,0,120:582	./.	0/0:3,0:3:9:.:.:0,9,94	./.:4,0:4:0:.:.:0,0,59	./.:2,0:2:0:.:.:0,0,0	0/0:3,0:3:9:.:.:0,9,94	0/0:1,0:1:3:.:.:0,3,45	0/0:2,0:2:6:.:.:0,6,90
Unigene61938_All	593	.	A	C	63.69	PASS	AC=1;AF=0.020;AN=50;BaseQRankSum=-5.240e-01;DP=91;ExcessHet=0.0000;FS=0.000;InbreedingCoeff=-0.1092;MLEAC=2;MLEAF=0.040;MQ=60.00;MQRankSum=0.00;QD=12.74;ReadPosRankSum=0.00;SOR=0.368	GT:AD:DP:GQ:PGT:PID:PL:PS	./.	0/0:1,0:1:3:.:.:0,3,31	./.	./.	0/0:6,0:6:18:.:.:0,18,229	0|1:3,2:5:75:0|1:572_C_T:75,0,120:572	./.	0/0:4,0:4:12:.:.:0,12,123	0/0:2,0:2:6:.:.:0,6,49	./.:9,0:9:0:.:.:0,0,203	0/0:2,0:2:6:.:.:0,6,69	0/0:4,0:4:12:.:.:0,12,139	0/0:10,0:10:27:.:.:0,27,405	0/0:5,0:5:15:.:.:0,15,135	0/0:4,0:4:12:.:.:0,12,139	./.	0/0:1,0:1:3:.:.:0,3,45	0/0:2,0:2:6:.:.:0,6,49	./.	./.	0/0:2,0:2:6:.:.:0,6,74	0/0:3,0:3:9:.:.:0,9,106	0/0:1,0:1:3:.:.:0,3,29	0/0:6,0:6:18:.:.:0,18,220	0/0:3,0:3:9:.:.:0,9,66	0/0:1,0:1:3:.:.:0,3,45	0/0:4,0:4:12:.:.:0,12,119	./.	0/0:3,0:3:9:.:.:0,9,94	0/0:4,0:4:9:.:.:0,9,135	0/0:2,0:2:6:.:.:0,6,41	0/0:3,0:3:9:.:.:0,9,94	0/0:1,0:1:3:.:.:0,3,45	0/0:3,0:3:9:.:.:0,9,66
Unigene61938_All	600	.	G	A	34.76	PASS	AC=2;AF=0.040;AN=50;BaseQRankSum=-3.190e-01;DP=90;ExcessHet=0.0895;FS=0.000;InbreedingCoeff=0.0524;MLEAC=2;MLEAF=0.040;MQ=60.00;MQRankSum=0.00;QD=5.79;ReadPosRankSum=-3.190e-01;SOR=1.609	GT:AD:DP:GQ:PGT:PID:PL:PS	./.:1,0:1:0:.:.:0,0,0	0/0:1,0:1:3:.:.:0,3,31	0/0:1,0:1:3:.:.:0,3,29	./.	0/0:6,0:6:15:.:.:0,15,225	0/0:4,0:4:12:.:.:0,12,127	./.	0/0:4,0:4:12:.:.:0,12,123	0/0:2,0:2:6:.:.:0,6,49	0/0:9,0:9:27:.:.:0,27,267	0/0:2,0:2:6:.:.:0,6,69	0/0:4,0:4:12:.:.:0,12,139	0/0:9,1:10:5:.:.:0,5,380	0/0:5,0:5:15:.:.:0,15,135	0/0:4,0:4:12:.:.:0,12,139	./.	0/0:1,0:1:3:.:.:0,3,45	0/0:2,0:2:6:.:.:0,6,49	./.	./.	0/0:2,0:2:6:.:.:0,6,74	0/0:3,0:3:9:.:.:0,9,106	0/0:1,0:1:3:.:.:0,3,29	0/0:6,0:6:18:.:.:0,18,220	0/0:2,0:2:6:.:.:0,6,61	./.:1,0:1:0:.:.:0,0,0	0/1:3,1:4:13:.:.:13,0,123	./.	0/0:3,0:3:9:.:.:0,9,94	0/0:3,0:3:9:.:.:0,9,94	0|1:1,1:2:28:0|1:590_T_A:39,0,28:590	0/0:3,0:3:9:.:.:0,9,94	0/0:1,0:1:3:.:.:0,3,45	./.:3,0:3:0:.:.:0,0,5
Unigene61938_All	615	.	G	C,*	72.64	PASS	AC=2,1;AF=0.037,0.019;AN=54;DP=87;ExcessHet=0.0000;FS=0.000;InbreedingCoeff=0.2023;MLEAC=2,2;MLEAF=0.037,0.037;MQ=60.00;QD=10.38;SOR=0.368	GT:AD:DP:GQ:PGT:PID:PL:PS	0/0:1,0,0:1:3:.:.:0,3,39,3,39,39	0/0:1,0,0:1:3:.:.:0,3,31,3,31,31	0/0:1,0,0:1:3:.:.:0,3,29,3,29,29	./.	0/0:5,0,0:5:12:.:.:0,12,180,12,180,180	0/0:3,0,0:3:9:.:.:0,9,94,9,94,94	./.	0/0:3,0,0:3:9:.:.:0,9,118,9,118,118	0/0:2,0,0:2:6:.:.:0,6,49,6,49,49	0/0:10,0,0:10:30:.:.:0,30,327,30,327,327	0/0:2,0,0:2:6:.:.:0,6,90,6,90,90	0/0:3,0,0:3:9:.:.:0,9,94,9,94,94	0/0:12,0,0:12:36:.:.:0,36,361,36,361,361	0/2:3,0,2:5:72:.:.:72,81,205,0,124,118	0/0:3,0,0:3:9:.:.:0,9,118,9,118,118	./.	0/0:1,0,0:1:3:.:.:0,3,45,3,45,45	0/0:2,0,0:2:6:.:.:0,6,49,6,49,49	./.	./.	0/0:1,0,0:1:3:.:.:0,3,45,3,45,45	0/0:3,0,0:3:9:.:.:0,9,106,9,106,106	0/0:2,0,0:2:6:.:.:0,6,69,6,69,69	0/0:7,0,0:7:21:.:.:0,21,233,21,233,233	0/0:2,0,0:2:6:.:.:0,6,61,6,61,61	./.:1,0,0:1:0:.:.:0,0,0,0,0,0	0/0:4,0,0:4:12:.:.:0,12,119,12,119,119	./.	0/0:3,0,0:3:9:.:.:0,9,94,9,94,94	1|1:0,2,0:2:6:1|1:614_G_A:90,6,0,90,6,90:614	0/0:2,0,0:2:6:.:.:0,6,61,6,61,61	0/0:3,0,0:3:9:.:.:0,9,94,9,94,94	0/0:1,0,0:1:3:.:.:0,3,45,3,45,45	0/0:2,0,0:2:6:.:.:0,6,90,6,90,90
Unigene61938_All	629	.	C	T	119.4	PASS	AC=4;AF=0.087;AN=46;BaseQRankSum=-6.600e-01;DP=87;ExcessHet=0.5861;FS=0.000;InbreedingCoeff=0.0066;MLEAC=6;MLEAF=0.130;MQ=60.00;MQRankSum=0.00;QD=19.90;ReadPosRankSum=0.577;SOR=0.490	GT:AD:DP:GQ:PGT:PID:PL:PS	./.:1,0:1:0:.:.:0,0,0	0/0:1,0:1:3:.:.:0,3,31	0/0:1,0:1:3:.:.:0,3,29	./.	0/0:4,0:4:12:.:.:0,12,136	0/0:4,0:4:12:.:.:0,12,133	./.	0/0:3,0:3:9:.:.:0,9,118	0/0:2,0:2:3:.:.:0,3,45	./.:10,0:10:0:.:.:0,0,238	0/0:4,0:4:12:.:.:0,12,99	./.:3,0:3:0:.:.:0,0,5	0/1:8,1:11:12:.:.:12,0,349	0/0:4,0:4:12:.:.:0,12,99	0/0:3,0:3:9:.:.:0,9,94	./.	0/0:1,0:1:3:.:.:0,3,45	0/0:1,0:1:3:.:.:0,3,45	./.	./.	./.:1,0:1:0:.:.:0,0,0	0/0:3,0:3:9:.:.:0,9,106	0|1:1,1:2:39:0|1:629_C_T:39,0,39:629	0|1:4,2:6:72:0|1:629_C_T:72,0,162:629	0/0:2,0:2:6:.:.:0,6,61	0/0:2,0:2:3:.:.:0,3,45	0|1:3,1:4:13:0|1:629_C_T:13,0,123:629	0/0:1,0:1:3:.:.:0,3,45	0/0:3,0:3:9:.:.:0,9,94	0/0:2,0:2:6:.:.:0,6,49	0/0:4,0:4:12:.:.:0,12,139	0/0:1,0:1:3:.:.:0,3,45	./.:1,0:1:0:.:.:0,0,0	./.:2,0:2:0:.:.:0,0,0
Unigene61938_All	639	.	A	G	67.12	PASS	AC=1;AF=0.019;AN=52;BaseQRankSum=0.00;DP=78;ExcessHet=0.0000;FS=0.000;InbreedingCoeff=-0.0305;MLEAC=2;MLEAF=0.038;MQ=60.00;MQRankSum=0.00;QD=16.78;ReadPosRankSum=-6.740e-01;SOR=0.693	GT:AD:DP:GQ:PGT:PID:PL:PS	0/0:1,0:1:3:.:.:0,3,41	0/0:1,0:1:3:.:.:0,3,31	0/0:1,0:1:3:.:.:0,3,29	./.	0/0:4,0:4:12:.:.:0,12,136	0/0:4,0:4:12:.:.:0,12,111	./.	0/0:3,0:3:9:.:.:0,9,106	./.	0/0:10,0:10:30:.:.:0,30,319	0|1:2,2:4:78:0|1:625_T_TG:78,0,78:625	0/0:3,0:3:6:.:.:0,6,90	0/0:9,0:9:24:.:.:0,24,360	0/0:2,0:2:6:.:.:0,6,90	0/0:3,0:3:9:.:.:0,9,86	./.	0/0:1,0:1:3:.:.:0,3,45	0/0:1,0:1:3:.:.:0,3,45	./.	./.	0/0:1,0:1:3:.:.:0,3,29	0/0:3,0:3:9:.:.:0,9,106	0/0:2,0:2:6:.:.:0,6,69	0/0:4,0:4:12:.:.:0,12,139	0/0:2,0:2:3:.:.:0,3,45	./.:2,0:2:0:.:.:0,0,0	0/0:5,0:5:15:.:.:0,15,128	0/0:1,0:1:3:.:.:0,3,45	0/0:3,0:3:9:.:.:0,9,94	0/0:2,0:2:6:.:.:0,6,49	0/0:3,0:3:9:.:.:0,9,94	./.	0/0:1,0:1:3:.:.:0,3,45	0/0:2,0:2:6:.:.:0,6,74
Unigene61938_All	640	.	T	C	170.05	PASS	AC=4;AF=0.077;AN=52;BaseQRankSum=2.10;DP=75;ExcessHet=0.0052;FS=0.000;InbreedingCoeff=0.0825;MLEAC=5;MLEAF=0.096;MQ=60.00;MQRankSum=0.00;QD=12.15;ReadPosRankSum=0.619;SOR=0.693	GT:AD:DP:GQ:PGT:PID:PL:PS	0/0:1,0:1:3:.:.:0,3,41	0/0:1,0:1:3:.:.:0,3,31	0/0:1,0:1:3:.:.:0,3,29	./.	0/0:4,0:4:12:.:.:0,12,136	0/0:4,0:4:12:.:.:0,12,111	./.	0/0:3,0:3:9:.:.:0,9,106	./.	0/1:6,2:8:66:.:.:66,0,124	0|1:2,2:4:78:0|1:625_T_TG:78,0,78:625	1/1:0,2:2:6:.:.:49,6,0	0/0:9,0:9:24:.:.:0,24,360	0/0:2,0:2:6:.:.:0,6,90	0/0:3,0:3:9:.:.:0,9,86	./.	0/0:1,0:1:3:.:.:0,3,45	0/0:1,0:1:3:.:.:0,3,45	./.	./.	0/0:1,0:1:3:.:.:0,3,29	0/0:3,0:3:9:.:.:0,9,106	0/0:2,0:2:6:.:.:0,6,69	0/0:4,0:4:12:.:.:0,12,139	0/0:2,0:2:3:.:.:0,3,45	./.:2,0:2:0:.:.:0,0,0	0/0:5,0:5:15:.:.:0,15,128	0/0:1,0:1:3:.:.:0,3,45	0/0:3,0:3:9:.:.:0,9,94	0/0:2,0:2:6:.:.:0,6,49	0/0:3,0:3:9:.:.:0,9,94	./.	0/0:1,0:1:3:.:.:0,3,45	0/0:2,0:2:6:.:.:0,6,74
Unigene61938_All	650	.	C	T	74.45	PASS	AC=2;AF=0.043;AN=46;DP=68;ExcessHet=0.0000;FS=0.000;InbreedingCoeff=0.1933;MLEAC=2;MLEAF=0.043;MQ=60.00;QD=27.48;SOR=0.693	GT:AD:DP:GQ:PGT:PID:PL:PS	0/0:1,0:1:3:.:.:0,3,41	./.	0/0:1,0:1:3:.:.:0,3,29	./.	0/0:4,0:4:12:.:.:0,12,136	0/0:5,0:5:15:.:.:0,15,143	./.	0/0:3,0:3:9:.:.:0,9,106	./.	0/0:6,0:6:18:.:.:0,18,229	0/0:4,0:4:12:.:.:0,12,91	0/0:1,0:1:3:.:.:0,3,16	0/0:8,0:8:18:.:.:0,18,270	0/0:2,0:2:6:.:.:0,6,90	0/0:3,0:3:9:.:.:0,9,86	./.	./.	./.	./.	./.	0/0:1,0:1:3:.:.:0,3,29	0/0:3,0:3:9:.:.:0,9,106	0/0:2,0:2:6:.:.:0,6,69	0/0:4,0:4:6:.:.:0,6,90	./.	0/0:2,0:2:3:.:.:0,3,45	0/0:5,0:5:15:.:.:0,15,128	1|1:0,2:2:6:1|1:650_C_T:90,6,0:650	0/0:3,0:3:9:.:.:0,9,94	0/0:2,0:2:6:.:.:0,6,49	0/0:3,0:3:9:.:.:0,9,94	./.	0/0:1,0:1:3:.:.:0,3,45	0/0:2,0:2:6:.:.:0,6,74
Unigene61938_All	651	.	C	T	56.99	PASS	AC=1;AF=0.025;AN=40;BaseQRankSum=-3.190e-01;DP=68;ExcessHet=0.0000;FS=0.000;InbreedingCoeff=0.1550;MLEAC=2;MLEAF=0.050;MQ=60.00;MQRankSum=0.00;QD=7.12;ReadPosRankSum=-2.100e+00;SOR=0.693	GT:AD:DP:GQ:PGT:PID:PL:PS	0/0:1,0:1:3:.:.:0,3,41	./.	0/0:1,0:1:3:.:.:0,3,29	./.	0/0:4,0:4:12:.:.:0,12,136	0/0:5,0:5:15:.:.:0,15,143	./.	0/0:3,0:3:9:.:.:0,9,106	./.	0/0:6,0:6:18:.:.:0,18,229	0/0:4,0:4:12:.:.:0,12,91	0/0:1,0:1:3:.:.:0,3,16	0|1:6,2:8:66:0|1:651_C_T:66,0,246:651	0/0:2,0:2:6:.:.:0,6,90	0/0:3,0:3:9:.:.:0,9,86	./.	./.	./.	./.	./.	0/0:1,0:1:3:.:.:0,3,29	0/0:3,0:3:9:.:.:0,9,106	0/0:2,0:2:6:.:.:0,6,69	0/0:4,0:4:6:.:.:0,6,90	./.	./.:2,0:2:0:.:.:0,0,0	0/0:5,0:5:15:.:.:0,15,128	0/0:2,0:2:6:.:.:0,6,49	0/0:3,0:3:9:.:.:0,9,94	0/0:2,0:2:6:.:.:0,6,49	0/0:3,0:3:9:.:.:0,9,94	./.	./.:1,0:1:0:.:.:0,0,0	./.:2,0:2:0:.:.:0,0,0
Unigene61938_All	653	.	T	A	33.65	PASS	AC=2;AF=0.043;AN=46;DP=65;ExcessHet=0.0000;FS=0.000;InbreedingCoeff=0.1773;MLEAC=2;MLEAF=0.043;MQ=60.00;QD=16.82;SOR=0.693	GT:AD:DP:GQ:PL	0/0:1,0:1:3:0,3,41	./.	0/0:1,0:1:3:0,3,29	./.	0/0:4,0:4:12:0,12,165	0/0:5,0:5:15:0,15,143	./.	0/0:3,0:3:9:0,9,106	./.	0/0:6,0:6:18:0,18,229	0/0:4,0:4:12:0,12,91	0/0:1,0:1:3:0,3,16	0/0:8,0:8:18:0,18,270	0/0:2,0:2:6:0,6,90	1/1:0,2:2:6:49,6,0	./.	./.	./.	./.	./.	0/0:1,0:1:3:0,3,29	0/0:3,0:3:9:0,9,106	0/0:2,0:2:6:0,6,69	0/0:2,0:2:6:0,6,90	./.	0/0:2,0:2:3:0,3,45	0/0:5,0:5:12:0,12,180	0/0:2,0:2:6:0,6,49	0/0:3,0:3:9:0,9,94	0/0:2,0:2:6:0,6,49	0/0:3,0:3:6:0,6,90	./.	0/0:1,0:1:3:0,3,45	0/0:2,0:2:6:0,6,90
Unigene61938_All	654	.	C	A	74.82	PASS	AC=2;AF=0.043;AN=46;DP=64;ExcessHet=0.0000;FS=0.000;InbreedingCoeff=0.1673;MLEAC=2;MLEAF=0.043;MQ=60.00;QD=28.06;SOR=0.693	GT:AD:DP:GQ:PGT:PID:PL:PS	0/0:1,0:1:3:.:.:0,3,41	./.	0/0:1,0:1:3:.:.:0,3,29	./.	0/0:4,0:4:12:.:.:0,12,165	0/0:5,0:5:15:.:.:0,15,143	./.	0/0:3,0:3:6:.:.:0,6,90	./.	0/0:6,0:6:18:.:.:0,18,229	0/0:4,0:4:12:.:.:0,12,91	0/0:1,0:1:3:.:.:0,3,16	0/0:8,0:8:18:.:.:0,18,270	0/0:2,0:2:6:.:.:0,6,90	0/0:3,0:3:9:.:.:0,9,94	./.	./.	./.	./.	./.	0/0:1,0:1:3:.:.:0,3,29	0/0:3,0:3:9:.:.:0,9,106	0/0:2,0:2:6:.:.:0,6,69	0/0:2,0:2:6:.:.:0,6,90	./.	0/0:2,0:2:3:.:.:0,3,45	0/0:5,0:5:12:.:.:0,12,180	1|1:0,2:2:6:1|1:650_C_T:90,6,0:650	0/0:3,0:3:9:.:.:0,9,94	0/0:2,0:2:6:.:.:0,6,49	0/0:1,0:1:3:.:.:0,3,45	./.	0/0:1,0:1:3:.:.:0,3,45	0/0:2,0:2:6:.:.:0,6,90
Unigene61938_All	656	.	C	T	74.99	PASS	AC=2;AF=0.045;AN=44;DP=67;ExcessHet=0.0000;FS=0.000;InbreedingCoeff=0.2519;MLEAC=2;MLEAF=0.045;MQ=60.00;QD=23.31;SOR=0.693	GT:AD:DP:GQ:PGT:PID:PL:PS	0/0:1,0:1:3:.:.:0,3,41	./.	0/0:1,0:1:3:.:.:0,3,29	./.	0/0:5,0:5:15:.:.:0,15,140	0/0:5,0:5:15:.:.:0,15,143	./.	0/0:3,0:3:6:.:.:0,6,90	./.	0/0:6,0:6:18:.:.:0,18,229	0/0:4,0:4:12:.:.:0,12,91	0/0:1,0:1:3:.:.:0,3,16	0/0:8,0:8:18:.:.:0,18,270	0/0:2,0:2:6:.:.:0,6,90	0/0:3,0:3:9:.:.:0,9,94	./.	./.	./.	./.	./.	0/0:1,0:1:3:.:.:0,3,29	0/0:3,0:3:9:.:.:0,9,106	0/0:2,0:2:6:.:.:0,6,69	0/0:2,0:2:6:.:.:0,6,90	./.	./.:2,0:2:0:.:.:0,0,0	0/0:5,0:5:12:.:.:0,12,180	0/0:2,0:2:6:.:.:0,6,49	0/0:3,0:3:9:.:.:0,9,94	1|1:0,2:2:6:1|1:656_C_T:90,6,0:656	0/0:3,0:3:6:.:.:0,6,90	./.	0/0:1,0:1:3:.:.:0,3,45	0/0:2,0:2:6:.:.:0,6,90
Unigene61938_All	657	.	G	A	58.12	PASS	AC=1;AF=0.028;AN=36;BaseQRankSum=-3.190e-01;DP=67;ExcessHet=0.0000;FS=0.000;InbreedingCoeff=0.1796;MLEAC=2;MLEAF=0.056;MQ=60.00;MQRankSum=0.00;QD=7.26;ReadPosRankSum=-2.100e+00;SOR=0.693	GT:AD:DP:GQ:PGT:PID:PL:PS	./.:1,0:1:0:.:.:0,0,0	./.	0/0:1,0:1:3:.:.:0,3,29	./.	0/0:5,0:5:15:.:.:0,15,140	0/0:5,0:5:15:.:.:0,15,143	./.	0/0:3,0:3:6:.:.:0,6,90	./.	0/0:6,0:6:18:.:.:0,18,229	0/0:4,0:4:12:.:.:0,12,91	0/0:1,0:1:3:.:.:0,3,16	0|1:6,2:8:66:0|1:651_C_T:66,0,246:651	0/0:2,0:2:6:.:.:0,6,90	0/0:3,0:3:9:.:.:0,9,94	./.	./.	./.	./.	./.	0/0:1,0:1:3:.:.:0,3,29	0/0:3,0:3:9:.:.:0,9,106	0/0:2,0:2:6:.:.:0,6,69	./.:2,0:2:0:.:.:0,0,28	./.	./.:2,0:2:0:.:.:0,0,0	0/0:5,0:5:12:.:.:0,12,180	0/0:2,0:2:6:.:.:0,6,49	0/0:3,0:3:9:.:.:0,9,94	0/0:2,0:2:6:.:.:0,6,49	0/0:3,0:3:6:.:.:0,6,90	./.	./.:1,0:1:0:.:.:0,0,0	./.:2,0:2:0:.:.:0,0,0
Unigene61938_All	663	.	G	T	69.02	PASS	AC=1;AF=0.023;AN=44;BaseQRankSum=0.00;DP=59;ExcessHet=0.0000;FS=0.000;InbreedingCoeff=-0.0315;MLEAC=2;MLEAF=0.045;MQ=60.00;MQRankSum=0.00;QD=17.26;ReadPosRankSum=-6.740e-01;SOR=0.693	GT:AD:DP:GQ:PGT:PID:PL:PS	0/0:1,0:1:3:.:.:0,3,43	./.	0/0:1,0:1:3:.:.:0,3,29	./.	0/0:5,0:5:15:.:.:0,15,140	0/0:4,0:4:12:.:.:0,12,127	./.	0/0:3,0:3:3:.:.:0,3,45	./.	0/0:7,0:7:18:.:.:0,18,270	0|1:2,2:4:78:0|1:663_G_T:78,0,78:663	0/0:1,0:1:3:.:.:0,3,16	0/0:6,0:6:18:.:.:0,18,152	0/0:2,0:2:6:.:.:0,6,90	0/0:3,0:3:9:.:.:0,9,94	./.	./.	./.	./.	./.	0/0:1,0:1:3:.:.:0,3,29	0/0:1,0:1:3:.:.:0,3,29	0/0:2,0:2:3:.:.:0,3,45	0/0:2,0:2:6:.:.:0,6,90	./.	./.:.:0:0:.:.:0,0,0	0/0:4,0:4:6:.:.:0,6,90	0/0:2,0:2:6:.:.:0,6,49	0/0:3,0:3:9:.:.:0,9,94	0/0:2,0:2:6:.:.:0,6,49	0/0:2,0:2:6:.:.:0,6,74	./.	0/0:1,0:1:3:.:.:0,3,16	0/0:2,0:2:6:.:.:0,6,90
Unigene61938_All	664	.	G	A	55.5	PASS	AC=2;AF=0.048;AN=42;DP=61;ExcessHet=0.0000;FS=0.000;InbreedingCoeff=0.2848;MLEAC=2;MLEAF=0.048;MQ=60.00;QD=27.75;SOR=0.693	GT:AD:DP:GQ:PGT:PID:PL:PS	./.:1,0:1:0:.:.:0,0,0	./.	0/0:1,0:1:3:.:.:0,3,29	./.	0/0:5,0:5:15:.:.:0,15,140	0/0:4,0:4:12:.:.:0,12,127	./.	1|1:0,2:2:6:1|1:664_G_A:70,6,0:664	./.	0/0:7,0:7:18:.:.:0,18,270	0/0:4,0:4:12:.:.:0,12,99	0/0:2,0:2:6:.:.:0,6,69	0/0:6,0:6:18:.:.:0,18,152	0/0:2,0:2:6:.:.:0,6,90	0/0:3,0:3:9:.:.:0,9,94	./.	./.	./.	./.	./.	0/0:1,0:1:3:.:.:0,3,29	0/0:1,0:1:3:.:.:0,3,29	0/0:2,0:2:3:.:.:0,3,45	0/0:3,0:3:9:.:.:0,9,94	./.	./.:.:0:0:.:.:0,0,0	0/0:4,0:4:6:.:.:0,6,90	0/0:2,0:2:6:.:.:0,6,49	0/0:3,0:3:9:.:.:0,9,94	0/0:2,0:2:6:.:.:0,6,49	0/0:2,0:2:6:.:.:0,6,74	./.	0/0:1,0:1:3:.:.:0,3,16	0/0:2,0:2:6:.:.:0,6,90
Unigene61938_All	666	.	A	G	691.61	PASS	AC=16;AF=0.444;AN=36;BaseQRankSum=-9.670e-01;DP=58;ExcessHet=0.0925;FS=5.946;InbreedingCoeff=0.0891;MLEAC=25;MLEAF=0.694;MQ=60.00;MQRankSum=0.00;QD=19.21;ReadPosRankSum=0.00;SOR=0.220	GT:AD:DP:GQ:PGT:PID:PL:PS	./.:1,0:1:0:.:.:0,0,0	./.	./.:1,0:1:0:.:.:0,0,0	./.	0/0:5,0:5:15:.:.:0,15,140	0/1:2,3:5:59:.:.:59,0,62	./.	0/0:2,0:2:6:.:.:0,6,41	./.	0/1:4,3:7:53:.:.:53,0,158	0|1:2,2:4:78:0|1:663_G_T:78,0,78:663	0/0:2,0:2:6:.:.:0,6,69	0/1:3,3:6:56:.:.:56,0,76	0/0:2,0:2:6:.:.:0,6,90	./.:3,0:3:0:.:.:0,0,5	./.	./.	./.	./.	./.	0/0:1,0:1:3:.:.:0,3,29	0/0:1,0:1:3:.:.:0,3,29	1/1:0,2:2:6:.:.:69,6,0	0|1:1,2:3:36:0|1:652_C_G:61,0,36:652	./.	./.:.:0:0:.:.:0,0,0	1/1:0,2:2:6:.:.:49,6,0	1/1:0,2:2:6:.:.:49,6,0	0/1:1,2:3:36:.:.:40,0,36	1|1:0,2:2:6:1|1:656_C_T:90,6,0:656	0/0:2,0:2:6:.:.:0,6,74	./.	./.:1,0:1:0:.:.:0,0,0	1/1:0,1:1:3:.:.:45,3,0
Unigene61938_All	674	.	G	A	56.03	PASS	AC=2;AF=0.050;AN=40;DP=64;ExcessHet=0.0000;FS=0.000;InbreedingCoeff=0.2595;MLEAC=2;MLEAF=0.050;MQ=60.00;QD=28.01;SOR=0.693	GT:AD:DP:GQ:PGT:PID:PL:PS	0/0:1,0:1:3:.:.:0,3,15	./.	./.	./.	0/0:6,0:6:18:.:.:0,18,153	0/0:4,0:4:12:.:.:0,12,127	./.	1|1:0,2:2:6:1|1:664_G_A:70,6,0:664	./.	0/0:7,0:7:21:.:.:0,21,205	0/0:6,0:6:15:.:.:0,15,225	0/0:3,0:3:6:.:.:0,6,90	0/0:6,0:6:18:.:.:0,18,160	0/0:2,0:2:6:.:.:0,6,90	0/0:3,0:3:9:.:.:0,9,86	./.	./.	./.	./.	./.	0/0:1,0:1:3:.:.:0,3,45	0/0:1,0:1:3:.:.:0,3,29	0/0:1,0:1:3:.:.:0,3,45	0/0:3,0:3:9:.:.:0,9,66	./.	0/0:2,0:2:6:.:.:0,6,41	0/0:3,0:3:6:.:.:0,6,90	0/0:2,0:2:6:.:.:0,6,49	0/0:3,0:3:9:.:.:0,9,94	./.:3,0:3:0:.:.:0,0,5	./.:2,0:2:0:.:.:0,0,0	./.	0/0:1,0:1:3:.:.:0,3,45	0/0:2,0:2:6:.:.:0,6,90
Unigene61938_All	691	.	G	T	35.79	PASS	AC=2;AF=0.050;AN=40;DP=51;ExcessHet=0.0000;FS=0.000;InbreedingCoeff=0.2431;MLEAC=2;MLEAF=0.050;MQ=60.00;QD=17.89;SOR=0.693	GT:AD:DP:GQ:PL	./.:.:0:0:0,0,0	./.	./.	./.	0/0:6,0:6:9:0,9,135	0/0:4,0:4:12:0,12,127	./.	1/1:0,2:2:6:49,6,0	./.	0/0:7,0:7:21:0,21,217	0/0:5,0:5:15:0,15,128	0/0:2,0:2:3:0,3,45	0/0:4,0:4:9:0,9,135	0/0:2,0:2:6:0,6,90	0/0:3,0:3:9:0,9,86	./.	./.	./.	./.	./.	0/0:1,0:1:3:0,3,45	0/0:1,0:1:3:0,3,29	0/0:1,0:1:3:0,3,45	0/0:3,0:3:9:0,9,66	./.	0/0:2,0:2:6:0,6,41	0/0:1,0:1:3:0,3,16	0/0:2,0:2:6:0,6,49	0/0:2,0:2:6:0,6,74	0/0:1,0:1:3:0,3,45	./.:.:0:0:0,0,0	./.	0/0:1,0:1:3:0,3,45	0/0:1,0:1:3:0,3,45
Unigene61938_All	692	.	T	C	32.5	PASS	AC=1;AF=0.026;AN=38;BaseQRankSum=0.00;DP=48;ExcessHet=0.0000;FS=0.000;InbreedingCoeff=0.1074;MLEAC=2;MLEAF=0.053;MQ=60.00;MQRankSum=0.00;QD=10.83;ReadPosRankSum=0.00;SOR=0.223	GT:AD:DP:GQ:PL	./.:.:0:0:0,0,0	./.	./.	./.	0/1:1,2:3:16:40,0,16	0/0:4,0:4:12:0,12,127	./.	0/0:2,0:2:6:0,6,49	./.	0/0:7,0:7:21:0,21,217	0/0:5,0:5:15:0,15,128	./.:2,0:2:0:0,0,0	0/0:4,0:4:9:0,9,135	0/0:2,0:2:6:0,6,90	0/0:3,0:3:9:0,9,86	./.	./.	./.	./.	./.	0/0:1,0:1:3:0,3,45	0/0:1,0:1:3:0,3,29	0/0:1,0:1:3:0,3,45	0/0:3,0:3:9:0,9,66	./.	0/0:2,0:2:6:0,6,41	0/0:1,0:1:3:0,3,16	0/0:2,0:2:6:0,6,49	0/0:2,0:2:6:0,6,74	0/0:1,0:1:3:0,3,45	./.:.:0:0:0,0,0	./.	0/0:1,0:1:3:0,3,45	0/0:1,0:1:3:0,3,45
Unigene61938_All	705	.	G	C	36.35	PASS	AC=2;AF=0.050;AN=40;DP=42;ExcessHet=0.0000;FS=0.000;InbreedingCoeff=0.1763;MLEAC=2;MLEAF=0.050;MQ=60.00;QD=18.18;SOR=0.693	GT:AD:DP:GQ:PL	0/0:1,0:1:3:0,3,40	./.	./.	./.	0/0:4,0:4:12:0,12,136	0/0:4,0:4:12:0,12,127	./.	0/0:2,0:2:6:0,6,49	./.	0/0:6,0:6:18:0,18,213	0/0:4,0:4:12:0,12,99	0/0:1,0:1:3:0,3,45	0/0:3,0:3:6:0,6,90	0/0:1,0:1:3:0,3,45	0/0:2,0:2:6:0,6,41	./.	./.	./.	./.	./.	./.	0/0:1,0:1:3:0,3,29	0/0:1,0:1:3:0,3,45	0/0:2,0:2:6:0,6,90	./.	0/0:2,0:2:6:0,6,41	0/0:1,0:1:3:0,3,16	1/1:0,2:2:6:49,6,0	0/0:2,0:2:6:0,6,74	0/0:1,0:1:3:0,3,45	./.:.:0:0:0,0,0	./.	0/0:1,0:1:3:0,3,45	0/0:1,0:1:3:0,3,45
Unigene61938_All	719	.	T	C	38.22	PASS	AC=2;AF=0.059;AN=34;DP=36;ExcessHet=0.0000;FS=0.000;InbreedingCoeff=0.2109;MLEAC=3;MLEAF=0.088;MQ=60.00;QD=19.11;SOR=0.693	GT:AD:DP:GQ:PL	0/0:1,0:1:3:0,3,41	./.	./.	./.	0/0:4,0:4:12:0,12,136	0/0:4,0:4:12:0,12,127	./.	0/0:2,0:2:6:0,6,41	./.	0/0:6,0:6:18:0,18,213	0/0:3,0:3:6:0,6,90	0/0:1,0:1:3:0,3,45	1/1:0,2:2:6:49,6,0	./.	0/0:2,0:2:6:0,6,41	./.	./.	./.	./.	./.	./.	./.	0/0:1,0:1:3:0,3,45	0/0:2,0:2:6:0,6,90	./.	0/0:2,0:2:6:0,6,41	0/0:1,0:1:3:0,3,16	0/0:2,0:2:6:0,6,49	./.	0/0:1,0:1:3:0,3,45	./.:.:0:0:0,0,0	./.	0/0:1,0:1:3:0,3,45	0/0:1,0:1:3:0,3,45
Unigene14603_All	322	.	G	T	1864.77	PASS	AC=1;AF=0.021;AN=48;BaseQRankSum=-1.200e-02;DP=323;ExcessHet=0.0000;FS=10.734;InbreedingCoeff=-0.0313;MLEAC=2;MLEAF=0.042;MQ=60.00;MQRankSum=0.00;QD=13.81;ReadPosRankSum=-2.990e-01;SOR=1.357	GT:AD:DP:GQ:PL	0/0:1,0:1:3:0,3,38	./.	0/0:2,0:2:6:0,6,77	./.:5,0:5:0:0,0,15	0/1:66,69:135:99:1876,0,1820	0/0:20,0:20:21:0,21,634	0/0:7,0:7:21:0,21,257	0/0:2,0:2:6:0,6,90	0/0:1,0:1:3:0,3,45	./.	0/0:1,0:1:3:0,3,45	0/0:2,0:2:6:0,6,61	./.:5,0:5:0:0,0,134	0/0:7,0:7:21:0,21,273	0/0:7,0:7:21:0,21,257	0/0:4,0:4:12:0,12,111	./.:7,0:7:0:0,0,132	0/0:13,0:13:33:0,33,495	0/0:1,0:1:3:0,3,16	./.:4,0:4:0:0,0,49	./.	0/0:6,0:6:18:0,18,229	0/0:3,0:3:9:0,9,118	0/0:10,0:10:27:0,27,405	./.:14,0:14:0:0,0,417	0/0:1,0:1:3:0,3,29	0/0:16,0:16:3:0,3,466	./.	0/0:7,0:7:21:0,21,245	0/0:11,0:11:33:0,33,356	./.:1,0:1:0:0,0,0	0/0:9,0:9:27:0,27,294	0/0:3,0:3:9:0,9,118	0/0:10,0:10:27:0,27,405
Unigene14603_All	462	.	C	T	358.12	PASS	AC=1;AF=0.015;AN=66;BaseQRankSum=1.71;DP=335;ExcessHet=0.0000;FS=0.000;InbreedingCoeff=0.0091;MLEAC=1;MLEAF=0.015;MQ=60.00;MQRankSum=0.00;QD=27.55;ReadPosRankSum=-1.980e-01;SOR=1.270	GT:AD:DP:GQ:PL	0/0:9,0:9:27:0,27,359	0/0:4,0:4:12:0,12,124	0/0:3,0:3:9:0,9,122	0/0:4,0:4:9:0,9,135	0/0:45,0:45:99:0,99,1485	0/0:29,0:29:63:0,63,945	0/0:2,0:2:6:0,6,49	0/1:2,11:13:10:373,0,10	0/0:3,0:3:9:0,9,94	0/0:1,0:1:3:0,3,45	0/0:4,0:4:12:0,12,99	0/0:2,0:2:6:0,6,58	0/0:16,0:16:45:0,45,675	0/0:9,0:9:27:0,27,278	0/0:13,0:13:39:0,39,406	0/0:12,0:12:36:0,36,469	0/0:3,0:3:9:0,9,94	0/0:27,0:27:81:0,81,928	0/0:3,0:3:9:0,9,118	0/0:3,0:3:9:0,9,134	0/0:6,0:6:18:0,18,160	0/0:6,0:6:18:0,18,224	0/0:9,0:9:27:0,27,291	0/0:10,0:10:30:0,30,271	0/0:15,0:15:42:0,42,630	0/0:1,0:1:3:0,3,29	0/0:20,0:20:60:0,60,615	./.	0/0:8,0:8:24:0,24,262	0/0:10,0:10:27:0,27,405	0/0:7,0:7:21:0,21,185	0/0:10,0:10:30:0,30,339	0/0:2,0:2:6:0,6,74	0/0:26,0:26:75:0,75,839
Unigene14603_All	672	.	C	A	36.26	PASS	AC=1;AF=0.016;AN=62;BaseQRankSum=-7.280e-01;DP=564;ExcessHet=0.0000;FS=0.000;InbreedingCoeff=-0.0385;MLEAC=1;MLEAF=0.016;MQ=60.00;MQRankSum=0.00;QD=2.79;ReadPosRankSum=0.967;SOR=0.551	GT:AD:DP:GQ:PGT:PID:PL:PS	./.:6,0:6:0:.:.:0,0,175	0/0:15,0:15:30:.:.:0,30,450	0/0:10,0:10:27:.:.:0,27,405	0|1:11,2:13:51:0|1:668_ACG_A:51,0,430:668	0/0:45,0:45:99:.:.:0,99,1485	0/0:24,0:24:72:.:.:0,72,762	0/0:4,0:4:12:.:.:0,12,99	0/0:20,0:20:60:.:.:0,60,667	0/0:1,0:1:3:.:.:0,3,45	0/0:1,0:1:3:.:.:0,3,29	./.	0/0:5,0:5:15:.:.:0,15,128	0/0:31,0:31:48:.:.:0,48,913	0/0:10,0:10:27:.:.:0,27,405	0/0:24,0:24:72:.:.:0,72,762	0/0:32,0:32:96:.:.:0,96,1272	0/0:21,0:21:18:.:.:0,18,570	0/0:33,0:33:93:.:.:0,93,1395	0/0:11,0:11:33:.:.:0,33,344	0/0:7,0:7:18:.:.:0,18,270	0/0:9,0:9:27:.:.:0,27,347	0/0:4,0:4:12:.:.:0,12,151	0/0:14,0:14:42:.:.:0,42,430	0/0:28,0:28:81:.:.:0,81,856	0/0:26,0:26:72:.:.:0,72,907	0/0:5,0:5:12:.:.:0,12,180	0/0:22,0:22:60:.:.:0,60,809	./.	0/0:25,0:25:30:.:.:0,30,789	0/0:27,0:27:81:.:.:0,81,864	0/0:30,0:30:84:.:.:0,84,1260	0/0:20,0:20:57:.:.:0,57,855	0/0:13,0:13:39:.:.:0,39,486	0/0:28,0:28:81:.:.:0,81,1215
Unigene14603_All	783	.	T	C	6058.3	PASS	AC=23;AF=0.383;AN=60;BaseQRankSum=-3.190e-01;DP=556;ExcessHet=0.0018;FS=0.000;InbreedingCoeff=0.4626;MLEAC=26;MLEAF=0.433;MQ=60.00;MQRankSum=0.00;QD=24.63;ReadPosRankSum=-3.490e-01;SOR=0.720	GT:AD:DP:GQ:PGT:PID:PL:PS	0/0:5,0:5:15:.:.:0,15,204	0/0:5,0:5:12:.:.:0,12,180	0/0:4,0:4:12:.:.:0,12,171	0/0:9,0:9:24:.:.:0,24,360	0/0:45,0:45:99:.:.:0,99,1485	1|1:0,20:20:60:1|1:783_T_C:900,60,0:783	1|1:0,6:6:18:1|1:783_T_C:270,18,0:783	1|1:0,12:12:36:1|1:783_T_C:540,36,0:783	1|1:0,4:4:12:1|1:783_T_C:180,12,0:783	./.	./.	./.	0/0:36,0:36:99:.:.:0,99,1169	0/0:7,0:7:21:.:.:0,21,193	0/0:18,0:18:9:.:.:0,9,436	0/0:41,0:41:99:.:.:0,117,1755	0|1:15,2:17:39:0|1:783_T_C:39,0,624:783	0/0:27,0:27:31:.:.:0,31,661	0|1:9,2:11:57:0|1:783_T_C:57,0,372:783	0|1:5,4:9:99:0|1:783_T_C:153,0,198:783	1|1:0,8:8:24:1|1:783_T_C:360,24,0:783	0/0:1,0:1:3:.:.:0,3,29	0/0:15,0:15:42:.:.:0,42,630	0|1:18,8:26:99:0|1:783_T_C:282,0,732:783	0/0:30,0:30:90:.:.:0,90,942	./.	0/0:24,0:24:72:.:.:0,72,665	0|1:2,6:8:66:0|1:783_T_C:235,0,66:783	0|1:21,4:25:94:0|1:783_T_C:94,0,870:783	1|1:0,19:19:57:1|1:783_T_C:855,57,0:783	0/0:38,0:38:99:.:.:0,105,1105	0|1:31,4:35:75:0|1:783_T_C:75,0,1268:783	1|1:0,16:16:48:1|1:783_T_C:709,48,0:783	1|1:0,30:30:90:1|1:783_T_C:1339,90,0:783
Unigene14603_All	784	.	G	A	6058.3	PASS	AC=23;AF=0.383;AN=60;BaseQRankSum=-2.300e-01;DP=553;ExcessHet=0.0018;FS=0.000;InbreedingCoeff=0.4626;MLEAC=26;MLEAF=0.433;MQ=60.00;MQRankSum=0.00;QD=24.63;ReadPosRankSum=-3.490e-01;SOR=0.720	GT:AD:DP:GQ:PGT:PID:PL:PS	0/0:5,0:5:15:.:.:0,15,204	0/0:5,0:5:12:.:.:0,12,180	0/0:4,0:4:12:.:.:0,12,171	0/0:9,0:9:24:.:.:0,24,360	0/0:45,0:45:99:.:.:0,99,1485	1|1:0,20:20:60:1|1:783_T_C:900,60,0:783	1|1:0,6:6:18:1|1:783_T_C:270,18,0:783	1|1:0,12:12:36:1|1:783_T_C:540,36,0:783	1|1:0,4:4:12:1|1:783_T_C:180,12,0:783	./.	./.	./.	0/0:36,0:36:99:.:.:0,99,1169	0/0:7,0:7:21:.:.:0,21,193	0/0:18,0:18:9:.:.:0,9,436	0/0:41,0:41:73:.:.:0,73,1047	0|1:15,2:17:39:0|1:783_T_C:39,0,624:783	0/0:27,0:27:32:.:.:0,32,669	0|1:9,2:11:57:0|1:783_T_C:57,0,372:783	0|1:5,4:9:99:0|1:783_T_C:153,0,198:783	1|1:0,8:8:24:1|1:783_T_C:360,24,0:783	0/0:1,0:1:3:.:.:0,3,29	0/0:13,0:13:39:.:.:0,39,366	0|1:18,8:26:99:0|1:783_T_C:282,0,732:783	0/0:30,0:30:90:.:.:0,90,942	./.	0/0:24,0:24:72:.:.:0,72,665	0|1:2,6:8:66:0|1:783_T_C:235,0,66:783	0|1:21,4:25:94:0|1:783_T_C:94,0,870:783	1|1:0,19:19:57:1|1:783_T_C:855,57,0:783	0/0:38,0:38:99:.:.:0,105,1105	0|1:31,4:35:75:0|1:783_T_C:75,0,1268:783	1|1:0,16:16:48:1|1:783_T_C:709,48,0:783	1|1:0,30:30:90:1|1:783_T_C:1339,90,0:783
Unigene24444_All	91	.	C	T	31.78	PASS	AC=2;AF=0.036;AN=56;DP=69;ExcessHet=0.0000;FS=0.000;InbreedingCoeff=0.1390;MLEAC=2;MLEAF=0.036;MQ=60.00;QD=15.89;SOR=0.693	GT:AD:DP:GQ:PL	0/0:3,0:3:9:0,9,126	0/0:1,0:1:3:0,3,29	./.	0/0:3,0:3:9:0,9,96	0/0:1,0:1:3:0,3,27	1/1:0,2:2:6:49,6,0	0/0:1,0:1:3:0,3,45	0/0:1,0:1:3:0,3,16	0/0:4,0:4:12:0,12,139	0/0:4,0:4:12:0,12,99	0/0:2,0:2:6:0,6,41	0/0:4,0:4:12:0,12,151	0/0:4,0:4:12:0,12,139	0/0:2,0:2:6:0,6,45	0/0:3,0:3:9:0,9,78	0/0:4,0:4:12:0,12,139	./.	0/0:5,0:5:15:0,15,155	./.	0/0:1,0:1:3:0,3,45	0/0:2,0:2:6:0,6,49	./.	0/0:3,0:3:9:0,9,94	0/0:6,0:6:18:0,18,140	./.	0/0:3,0:3:9:0,9,94	0/0:2,0:2:6:0,6,49	0/0:1,0:1:3:0,3,45	0/0:2,0:2:6:0,6,90	0/0:1,0:1:3:0,3,16	0/0:1,0:1:3:0,3,16	0/0:1,0:1:3:0,3,16	0/0:2,0:2:6:0,6,41	./.
Unigene24444_All	348	.	G	A	65.29	PASS	AC=1;AF=0.019;AN=52;BaseQRankSum=0.00;DP=95;ExcessHet=0.0000;FS=4.771;InbreedingCoeff=-0.0022;MLEAC=2;MLEAF=0.038;MQ=60.00;MQRankSum=0.00;QD=16.32;ReadPosRankSum=0.00;SOR=2.209	GT:AD:DP:GQ:PL	0/0:3,0:3:9:0,9,118	0/0:4,0:4:12:0,12,164	0/0:1,0:1:3:0,3,30	0/0:4,0:4:12:0,12,90	0/0:3,0:3:9:0,9,76	0/0:9,0:9:27:0,27,228	./.	0/0:1,0:1:3:0,3,29	0/0:5,0:5:15:0,15,128	0/0:4,0:4:12:0,12,123	0/0:3,0:3:9:0,9,118	0/0:4,0:4:12:0,12,163	0/0:7,0:7:18:0,18,270	0/0:1,0:1:3:0,3,45	0/0:2,0:2:6:0,6,74	0/1:2,2:4:77:77,0,77	./.	0/0:1,0:1:3:0,3,29	./.:1,0:1:0:0,0,0	./.	0/0:7,0:7:21:0,21,185	./.	0/0:3,0:3:9:0,9,78	0/0:1,0:1:3:0,3,45	0/0:6,0:6:18:0,18,148	./.:6,0:6:0:0,0,99	0/0:3,0:3:9:0,9,94	0/0:1,0:1:3:0,3,29	0/0:3,0:3:9:0,9,66	./.	0/0:1,0:1:3:0,3,45	./.	0/0:3,0:3:9:0,9,66	0/0:4,0:4:12:0,12,111
Unigene3550_All	54	.	T	C	20550.2	PASS	AC=40;AF=0.588;AN=68;BaseQRankSum=0.479;DP=1027;ExcessHet=0.0116;FS=2.996;InbreedingCoeff=0.3787;MLEAC=40;MLEAF=0.588;MQ=60.00;MQRankSum=0.00;QD=27.29;ReadPosRankSum=-2.800e-02;SOR=1.067	GT:AD:DP:GQ:PL	0/0:8,0:8:24:0,24,261	0/0:18,0:18:28:0,28,537	0/0:2,0:2:6:0,6,81	0/0:50,0:50:99:0,120,1800	0/0:75,0:75:99:0,102,1800	1/1:0,50:50:99:1506,150,0	1/1:0,8:8:24:238,24,0	1/1:0,22:22:66:803,66,0	1/1:1,39:40:75:1284,75,0	1/1:0,27:27:81:882,81,0	1/1:0,35:35:99:1206,105,0	1/1:0,28:28:84:844,84,0	1/1:0,57:57:99:1894,171,0	0/1:17,8:25:99:187,0,446	0/0:27,0:27:81:0,81,909	1/1:0,25:25:75:863,75,0	0/0:27,0:27:81:0,81,848	1/1:0,45:45:99:1614,135,0	1/1:0,50:50:99:1580,150,0	0/1:2,2:4:37:78,0,37	0/1:17,21:38:99:570,0,487	0/1:7,11:18:99:278,0,139	0/1:10,21:31:99:607,0,274	0/0:20,0:20:60:0,60,667	1/1:0,26:26:78:843,78,0	0/1:17,24:41:99:671,0,398	0/1:9,17:26:99:563,0,245	0/1:8,8:16:99:230,0,175	0/1:15,10:25:99:198,0,316	0/0:34,0:34:99:0,99,1226	0/1:6,9:15:99:238,0,143	1/1:0,32:32:96:1032,96,0	1/1:0,38:38:99:1205,114,0	1/1:0,31:31:93:1092,93,0
Unigene3550_All	312	.	C	A	61.37	QD2;SOR4	AC=1;AF=0.029;AN=34;BaseQRankSum=1.75;DP=1147;ExcessHet=0.0000;FS=18.889;InbreedingCoeff=-0.1675;MLEAC=2;MLEAF=0.059;MQ=60.00;MQRankSum=0.00;QD=1.70;ReadPosRankSum=-2.289e+00;SOR=4.173	GT:AD:DP:GQ:PGT:PID:PL:PS	0/0:12,0:12:36:.:.:0,36,462	0/0:34,0:34:99:.:.:0,99,1485	0/0:11,0:11:33:.:.:0,33,446	0/0:50,0:50:99:.:.:0,120,1800	0/0:75,0:75:99:.:.:0,102,1800	0|0:59,3:62:52:0|1:310_G_GGAGCAGAAAGAAAAGGATTT:0,52,2513:310	0/0:12,0:12:36:.:.:0,36,345	./.:36,0:36:0:.:.:0,0,982	./.:45,0:45:0:.:.:0,0,709	0/0:20,0:20:54:.:.:0,54,810	./.:34,0:34:0:.:.:0,0,446	./.:29,0:29:0:.:.:0,0,420	./.:48,0:48:0:.:.:0,0,573	./.:23,0:23:0:.:.:0,0,270	0/0:42,0:42:36:.:.:0,36,1212	./.:29,0:29:0:.:.:0,0,777	0/0:40,0:40:99:.:.:0,117,1442	./.:55,0:55:0:.:.:0,0,1009	./.:29,0:29:0:.:.:0,0,244	0/0:4,0:4:12:.:.:0,12,139	./.:23,0:23:0:.:.:0,0,293	0/0:24,0:24:72:.:.:0,72,778	0/0:20,0:20:15:.:.:0,15,565	0/0:26,0:26:72:.:.:0,72,1080	./.:34,0:34:0:.:.:0,0,750	0/0:47,0:47:7:.:.:0,7,1266	./.:40,0:40:0:.:.:0,0,923	./.:36,0:36:0:.:.:0,0,837	0|1:32,4:36:71:0|1:310_G_GGAGCAGAAAGAAAAGGATTT:71,0,1332:310	0/0:36,0:36:99:.:.:0,99,1349	./.:19,0:19:0:.:.:0,0,455	./.:34,0:34:0:.:.:0,0,406	./.:40,0:40:0:.:.:0,0,863	./.:37,0:37:0:.:.:0,0,1010
Unigene38612_All	954	.	T	C	42.89	PASS	AC=2;AF=0.100;AN=20;DP=45;ExcessHet=0.0000;FS=0.000;InbreedingCoeff=0.4269;MLEAC=3;MLEAF=0.150;MQ=60.00;QD=21.45;SOR=0.693	GT:AD:DP:GQ:PL	./.	0/0:2,0:2:6:0,6,85	./.	0/0:12,0:12:33:0,33,495	0/0:14,0:14:39:0,39,585	./.	./.	./.	./.	./.	./.	./.	0/0:3,0:3:9:0,9,118	0/0:1,0:1:3:0,3,45	./.	./.	0/0:1,0:1:3:0,3,45	./.	./.	0/0:4,0:4:12:0,12,139	./.	./.	./.	0/0:4,0:4:12:0,12,139	./.	./.	./.	./.	./.	1/1:0,2:2:6:49,6,0	0/0:2,0:2:6:0,6,41	./.	./.	./.
Unigene38612_All	1217	.	C	T	37.9	PASS	AC=1;AF=0.045;AN=22;BaseQRankSum=-9.670e-01;DP=44;ExcessHet=0.0000;FS=0.000;InbreedingCoeff=-0.1304;MLEAC=3;MLEAF=0.136;MQ=60.00;MQRankSum=0.00;QD=12.63;ReadPosRankSum=0.967;SOR=0.223	GT:AD:DP:GQ:PL	./.	0/0:3,0:3:9:0,9,123	0/0:1,0:1:3:0,3,38	0/0:14,0:14:42:0,42,454	0/0:10,0:10:30:0,30,294	./.	./.	./.	./.	./.	./.	./.	0/0:2,0:2:6:0,6,74	./.	./.	0/0:1,0:1:3:0,3,16	./.	0/0:2,0:2:6:0,6,41	./.	0/0:5,0:5:15:0,15,168	./.	./.	./.	0/0:2,0:2:6:0,6,61	./.	./.	0/1:1,2:3:36:40,0,36	./.	./.	./.	0/0:1,0:1:3:0,3,45	./.	./.	./.
Unigene38612_All	1218	.	G	A	42.03	PASS	AC=2;AF=0.091;AN=22;DP=44;ExcessHet=0.0000;FS=0.000;InbreedingCoeff=0.3680;MLEAC=3;MLEAF=0.136;MQ=60.00;QD=21.01;SOR=0.693	GT:AD:DP:GQ:PL	./.	0/0:3,0:3:9:0,9,123	0/0:1,0:1:3:0,3,38	0/0:14,0:14:42:0,42,454	0/0:10,0:10:30:0,30,294	./.	./.	./.	./.	./.	./.	./.	0/0:2,0:2:6:0,6,74	./.	./.	0/0:1,0:1:3:0,3,16	./.	1/1:0,2:2:6:49,6,0	./.	0/0:5,0:5:15:0,15,168	./.	./.	./.	0/0:2,0:2:6:0,6,61	./.	./.	0/0:3,0:3:9:0,9,94	./.	./.	./.	0/0:1,0:1:3:0,3,45	./.	./.	./.
Unigene38612_All	1812	.	G	T	42.68	PASS	AC=2;AF=0.091;AN=22;DP=39;ExcessHet=0.0000;FS=0.000;InbreedingCoeff=0.3531;MLEAC=3;MLEAF=0.136;MQ=60.00;QD=21.34;SOR=0.693	GT:AD:DP:GQ:PL	./.	0/0:1,0:1:3:0,3,35	./.	0/0:13,0:13:30:0,30,450	0/0:9,0:9:27:0,27,347	./.	./.	./.	./.:1,0:1:0:0,0,0	./.	./.	./.	./.	0/0:1,0:1:3:0,3,45	0/0:1,0:1:3:0,3,29	0/0:2,0:2:6:0,6,90	./.	1/1:0,2:2:6:49,6,0	./.	0/0:3,0:3:9:0,9,94	./.	0/0:2,0:2:6:0,6,49	./.	0/0:2,0:2:6:0,6,90	./.	./.	./.	./.	./.	./.	0/0:2,0:2:6:0,6,49	./.	./.	./.
Unigene473_All	190	.	G	A	2.38687e+06	PASS	AC=41;AF=0.603;AN=68;BaseQRankSum=-5.070e-01;DP=99233;ExcessHet=0.2280;FS=0.000;InbreedingCoeff=0.2014;MLEAC=41;MLEAF=0.603;MQ=60.00;MQRankSum=0.00;QD=26.03;ReadPosRankSum=0.948;SOR=0.682	GT:AD:DP:GQ:PGT:PID:PL:PS	0/0:169,0:169:99:.:.:0,120,1800	0/0:264,0:264:99:.:.:0,120,1800	0/0:145,0:145:99:.:.:0,120,1800	0/0:991,0:991:99:.:.:0,120,1800	0/0:4285,0:4285:99:.:.:0,120,1800	1/1:2,4159:4161:99:.:.:158059,12449,0	1|1:37,2596:2633:99:1|1:140_T_*:81526,6692,0:140	1/1:5,3253:3258:99:.:.:129782,9645,0	1/1:6,3541:3547:99:.:.:140866,10444,0	1/1:5,3454:3459:99:.:.:137391,10297,0	1/1:3,4166:4169:99:.:.:167593,12451,0	1|1:4,3511:3515:99:1|1:140_T_*:140818,10475,0:140	0/1:1619,1744:3363:99:.:.:44184,0,41261	0/1:1926,1726:3652:99:.:.:44640,0,50961	0/1:1824,1853:3679:99:.:.:48927,0,47621	0/1:1772,1537:3309:99:.:.:40526,0,48558	0/0:261,0:261:99:.:.:0,120,1800	1/1:23,3144:3167:99:.:.:117718,8878,0	1/1:45,2606:2651:99:.:.:102566,6556,0	0/1:1805,1487:3292:99:.:.:39482,0,48365	0/1:1563,1500:3063:99:.:.:38634,0,41444	0/0:181,0:181:99:.:.:0,120,1800	0/1:1982,1793:3775:99:.:.:48202,0,53897	0/1:1436,1423:2859:99:.:.:34582,0,35825	0/1:1824,1787:3611:99:.:.:50284,0,48521	0/1:2013,1688:3701:99:.:.:43734,0,54462	1|1:10,3423:3433:99:1|1:140_T_*:134895,9994,0:140	1/1:6,3587:3593:99:.:.:141243,10617,0	0/1:1654,1529:3183:99:.:.:38555,0,42206	1/1:7,2802:2809:99:.:.:110412,8230,0	0/1:1988,1929:3917:99:.:.:53266,0,54943	0/1:2172,1771:3943:99:.:.:46511,0,59075	1/1:0,2672:2672:99:.:.:105458,8029,0	1/1:0,3278:3280:99:.:.:146958,11037,0
Unigene29026_All	13	.	C	G	552.52	SOR4	AC=12;AF=0.750;AN=16;DP=35;ExcessHet=0.0000;FS=0.000;InbreedingCoeff=0.3680;MLEAC=29;MLEAF=1.00;MQ=60.00;QD=31.61;SOR=4.804	GT:AD:DP:GQ:PGT:PID:PL:PS	./.	./.	./.	./.	./.:2,0:2:0:.:.:0,0,0	./.:2,0:2:0:.:.:0,0,0	./.	1|1:0,1:1:3:1|1:13_C_G:45,3,0:13	./.	1|1:0,2:2:6:1|1:13_C_G:90,6,0:13	./.:2,0:2:0:.:.:0,0,0	1/1:0,2:2:6:.:.:90,6,0	0/0:1,0:1:3:.:.:0,3,29	./.	./.:4,0:4:0:.:.:0,0,0	./.	./.:1,0:1:0:.:.:0,0,0	./.:2,0:2:0:.:.:0,0,0	./.:1,0:1:0:.:.:0,0,0	./.	./.:1,0:1:0:.:.:0,0,0	0/0:1,0:1:3:.:.:0,3,45	./.	./.	./.:1,0:1:0:.:.:0,0,0	./.:1,0:1:0:.:.:0,0,0	./.:4,0:4:0:.:.:0,0,0	1|1:0,2:2:6:1|1:13_C_G:90,6,0:13	./.:1,0:1:0:.:.:0,0,0	1|1:0,2:2:6:1|1:13_C_G:90,6,0:13	./.	./.:.:.:0:.:.:0,0,0	1/1:0,1:1:3:.:.:45,3,0	./.:1,0:1:0:.:.:0,0,0
Unigene29026_All	19	.	G	C,T	363.89	SOR4	AC=4,4;AF=0.333,0.333;AN=12;DP=36;ExcessHet=0.0000;FS=0.000;InbreedingCoeff=0.4463;MLEAC=10,11;MLEAF=0.833,0.917;MQ=60.00;QD=32.41;SOR=4.174	GT:AD:DP:GQ:PGT:PID:PL:PS	./.	./.	./.:1,0,0:1:0:.:.:0,0,0,0,0,0	./.	./.:2,0,0:2:0:.:.:0,0,0,0,0,0	./.:2,0,0:2:0:.:.:0,0,0,0,0,0	./.	1|1:0,1,0:1:3:1|1:13_C_G:45,3,0,45,3,45:13	./.	2|2:0,0,2:2:6:1|1:13_C_G:90,90,90,6,6,0:13	./.:2,0,0:2:0:.:.:0,0,0,0,0,0	./.:2,0,0:2:0:.:.:0,0,0,0,0,0	0/0:1,0,0:1:3:.:.:0,3,29,3,29,29	./.	./.:4,0,0:4:0:.:.:0,0,0,0,0,0	./.	./.:1,0,0:1:0:.:.:0,0,0,0,0,0	./.:2,0,0:2:0:.:.:0,0,0,0,0,0	./.:1,0,0:1:0:.:.:0,0,0,0,0,0	./.	./.:1,0,0:1:0:.:.:0,0,0,0,0,0	0/0:1,0,0:1:3:.:.:0,3,45,3,45,45	./.	./.	./.:1,0,0:1:0:.:.:0,0,0,0,0,0	./.:1,0,0:1:0:.:.:0,0,0,0,0,0	./.:4,0,0:4:0:.:.:0,0,0,0,0,0	2|2:0,0,2:2:6:1|1:13_C_G:90,90,90,6,6,0:13	./.:1,0,0:1:0:.:.:0,0,0,0,0,0	1|1:0,2,0:2:6:1|1:13_C_G:90,6,0,90,6,90:13	./.	./.	./.:1,0,0:1:0:.:.:0,0,0,0,0,0	./.:1,0,0:1:0:.:.:0,0,0,0,0,0
Unigene29026_All	26	.	G	C	491.64	SOR4	AC=12;AF=0.429;AN=28;DP=39;ExcessHet=0.0000;FS=0.000;InbreedingCoeff=0.3603;MLEAC=21;MLEAF=0.750;MQ=60.00;QD=35.66;SOR=4.804	GT:AD:DP:GQ:PGT:PID:PL:PS	0/0:1,0:1:3:.:.:0,3,39	0/0:1,0:1:3:.:.:0,3,39	0/0:1,0:1:3:.:.:0,3,40	./.	./.:2,0:2:0:.:.:0,0,0	./.:2,0:2:0:.:.:0,0,0	./.	1/1:0,1:1:3:.:.:45,3,0	./.	1|1:0,2:2:6:1|1:13_C_G:90,6,0:13	./.:.:.:0:.:.:0,0,0	1/1:0,2:2:6:.:.:90,6,0	0/0:1,0:1:3:.:.:0,3,29	0/0:1,0:1:3:.:.:0,3,45	./.:4,0:4:0:.:.:0,0,0	./.	0/0:1,0:1:3:.:.:0,3,45	./.:2,0:2:0:.:.:0,0,0	./.:1,0:1:0:.:.:0,0,0	./.	./.:1,0:1:0:.:.:0,0,0	0/0:1,0:1:3:.:.:0,3,45	./.	./.	0/0:1,0:1:3:.:.:0,3,45	./.:1,0:1:0:.:.:0,0,0	./.:4,0:4:0:.:.:0,0,49	1|1:0,2:2:6:1|1:13_C_G:90,6,0:13	./.:1,0:1:0:.:.:0,0,0	1|1:0,2:2:6:1|1:13_C_G:90,6,0:13	./.	./.	1/1:0,1:1:3:.:.:45,3,0	./.:1,0:1:0:.:.:0,0,0
Unigene29026_All	52	.	A	C	2451.12	PASS	AC=39;AF=0.929;AN=42;BaseQRankSum=0.967;DP=61;ExcessHet=0.0000;FS=0.000;InbreedingCoeff=0.2750;MLEAC=55;MLEAF=1.00;MQ=60.00;MQRankSum=0.00;QD=30.62;ReadPosRankSum=0.00;SOR=2.670	GT:AD:DP:GQ:PGT:PID:PL:PS	./.:1,0:1:0:.:.:0,0,0	./.:2,0:2:0:.:.:0,0,0	./.:1,0:1:0:.:.:0,0,0	./.	1|1:0,4:4:12:1|1:52_A_C:180,12,0:52	1|1:0,6:6:18:1|1:52_A_C:270,18,0:52	./.	1|1:0,2:2:6:1|1:52_A_C:90,6,0:52	1|1:0,2:2:6:1|1:52_A_C:90,6,0:52	1|1:0,2:2:6:1|1:52_A_C:90,6,0:52	.|.:.:.:0:0|1:52_A_C:0,0,0:52	1|1:0,2:2:6:1|1:52_A_C:90,6,0:52	0/0:1,0:1:3:.:.:0,3,29	1|1:0,2:2:6:1|1:52_A_C:90,6,0:52	1/1:0,2:2:6:.:.:90,6,0	./.	1|1:0,1:1:3:1|1:52_A_C:45,3,0:52	1|1:0,3:3:9:1|1:52_A_C:135,9,0:52	1|1:0,1:1:3:1|1:52_A_C:45,3,0:52	./.	1|1:0,2:2:6:1|1:52_A_C:90,6,0:52	./.:3,0:3:0:.:.:0,0,0	1|1:0,1:1:3:1|1:52_A_C:45,3,0:52	./.	./.:1,0:1:0:.:.:0,0,0	1|1:0,1:1:3:1|1:52_A_C:45,3,0:52	0|1:1,3:4:33:0|1:52_A_C:123,0,33:52	1|1:0,3:3:9:1|1:52_A_C:135,9,0:52	./.:2,0:2:0:.:.:0,0,0	1|1:0,5:5:15:1|1:52_A_C:225,15,0:52	./.	1|1:0,1:1:3:1|1:52_A_C:45,3,0:52	1|1:0,2:2:6:1|1:52_A_C:90,6,0:52	1|1:0,3:3:9:1|1:52_A_C:135,9,0:52
Unigene29026_All	59	.	C	T	2638.02	PASS	AC=40;AF=0.909;AN=44;BaseQRankSum=1.15;DP=78;ExcessHet=0.0074;FS=4.599;InbreedingCoeff=0.2752;MLEAC=54;MLEAF=1.00;MQ=60.00;MQRankSum=0.00;QD=28.68;ReadPosRankSum=0.319;SOR=3.139	GT:AD:DP:GQ:PGT:PID:PL:PS	./.:1,0:1:0:.:.:0,0,0	./.:2,0:2:0:.:.:0,0,0	./.:1,0:1:0:.:.:0,0,0	./.:1,0:1:0:.:.:0,0,0	1|1:0,4:4:12:1|1:52_A_C:180,12,0:52	1|1:0,6:6:18:1|1:52_A_C:270,18,0:52	./.	1|1:0,2:2:6:1|1:52_A_C:90,6,0:52	1|1:0,2:2:6:1|1:52_A_C:90,6,0:52	1|1:0,2:2:6:1|1:52_A_C:90,6,0:52	1|1:0,1:1:3:1|1:52_A_C:45,3,0:52	1|1:0,2:2:6:1|1:52_A_C:90,6,0:52	0/0:2,0:2:6:.:.:0,6,49	1|1:0,2:2:6:1|1:52_A_C:90,6,0:52	1/1:0,5:5:15:.:.:179,15,0	./.	1|1:0,1:1:3:1|1:52_A_C:45,3,0:52	1|1:0,3:3:9:1|1:52_A_C:135,9,0:52	1|1:0,2:2:6:1|1:52_A_C:70,6,0:52	./.	0|1:1,2:3:16:0|1:52_A_C:81,0,16:52	./.:4,0:4:0:.:.:0,0,0	1|1:0,2:2:6:1|1:52_A_C:70,6,0:52	./.:1,0:1:0:.:.:0,0,0	./.:2,0:2:0:.:.:0,0,0	1|1:0,1:1:3:1|1:52_A_C:45,3,0:52	0|1:1,3:4:33:0|1:52_A_C:123,0,33:52	1|1:0,3:3:9:1|1:52_A_C:135,9,0:52	./.:3,0:3:0:.:.:0,0,0	1|1:0,5:5:15:1|1:52_A_C:225,15,0:52	./.	1|1:0,1:1:3:1|1:52_A_C:45,3,0:52	1|1:0,2:2:6:1|1:52_A_C:90,6,0:52	1|1:0,4:4:12:1|1:52_A_C:160,12,0:52
Unigene29026_All	60	.	G	A	30.7	PASS	AC=2;AF=0.032;AN=62;DP=79;ExcessHet=0.0000;FS=0.000;InbreedingCoeff=0.1126;MLEAC=1;MLEAF=0.016;MQ=60.00;QD=15.35;SOR=0.693	GT:AD:DP:GQ:PL	0/0:1,0:1:3:0,3,45	0/0:2,0:2:6:0,6,88	0/0:1,0:1:3:0,3,38	0/0:1,0:1:3:0,3,45	0/0:4,0:4:12:0,12,164	0/0:6,0:6:18:0,18,210	0/0:1,0:1:3:0,3,45	0/0:2,0:2:6:0,6,90	0/0:2,0:2:6:0,6,90	0/0:2,0:2:6:0,6,74	0/0:1,0:1:3:0,3,45	0/0:2,0:2:6:0,6,69	0/0:2,0:2:6:0,6,49	0/0:2,0:2:6:0,6,53	0/0:5,0:5:15:0,15,204	./.	0/0:1,0:1:3:0,3,45	0/0:3,0:3:9:0,9,94	0/0:2,0:2:6:0,6,49	./.	0/0:4,0:4:12:0,12,139	0/0:4,0:4:12:0,12,139	1/1:0,2:2:6:49,6,0	0/0:2,0:2:6:0,6,90	0/0:2,0:2:6:0,6,90	0/0:1,0:1:3:0,3,45	0/0:5,0:5:15:0,15,204	0/0:3,0:3:9:0,9,78	0/0:3,0:3:9:0,9,134	0/0:6,0:6:18:0,18,192	./.	0/0:1,0:1:3:0,3,45	0/0:2,0:2:6:0,6,49	0/0:4,0:4:12:0,12,139
Unigene29026_All	74	.	C	T	96.19	PASS	AC=3;AF=0.048;AN=62;BaseQRankSum=0.180;DP=102;ExcessHet=0.0000;FS=0.000;InbreedingCoeff=0.1663;MLEAC=3;MLEAF=0.048;MQ=60.00;MQRankSum=0.00;QD=10.69;ReadPosRankSum=1.72;SOR=0.693	GT:AD:DP:GQ:PL	0/0:1,0:1:3:0,3,45	0/0:3,0:3:9:0,9,128	0/0:1,0:1:3:0,3,38	0/0:1,0:1:3:0,3,42	0/0:4,0:4:12:0,12,164	0/0:6,0:6:18:0,18,210	0/0:1,0:1:3:0,3,45	0/0:3,0:3:9:0,9,134	0/0:2,0:2:6:0,6,90	0/0:2,0:2:6:0,6,74	0/0:3,0:3:9:0,9,114	0/0:2,0:2:6:0,6,69	0/0:3,0:3:9:0,9,86	0/0:3,0:3:9:0,9,66	0/0:7,0:7:21:0,21,253	./.	0/0:2,0:2:6:0,6,90	0/0:4,0:4:12:0,12,131	0/0:3,0:3:9:0,9,94	./.	0/0:7,0:7:21:0,21,273	0/0:4,0:4:12:0,12,139	1/1:0,2:2:6:49,6,0	0/0:2,0:2:6:0,6,90	0/0:2,0:2:6:0,6,90	0/0:2,0:2:3:0,3,45	0/0:6,0:6:18:0,18,249	0/0:3,0:3:9:0,9,78	./.:4,0:4:0:0,0,0	0/1:4,3:7:73:73,0,98	0/0:3,0:3:9:0,9,118	0/0:1,0:1:3:0,3,36	0/0:3,0:3:9:0,9,86	0/0:5,0:5:15:0,15,184
Unigene29026_All	75	.	C	A	1606.89	PASS	AC=21;AF=0.420;AN=50;BaseQRankSum=0.00;DP=110;ExcessHet=0.0144;FS=5.158;InbreedingCoeff=0.2274;MLEAC=26;MLEAF=0.520;MQ=60.00;MQRankSum=0.00;QD=29.22;ReadPosRankSum=0.842;SOR=1.938	GT:AD:DP:GQ:PGT:PID:PL:PS	./.:1,0:1:0:.:.:0,0,0	./.:3,0:3:0:.:.:0,0,49	0/0:1,0:1:3:.:.:0,3,38	0/0:1,0:1:3:.:.:0,3,42	0/0:4,0:4:12:.:.:0,12,164	1|1:0,8:8:24:1|1:52_A_C:319,24,0:52	./.:1,0:1:0:.:.:0,0,0	1/1:0,3:3:9:.:.:128,9,0	1/1:0,2:2:6:.:.:90,6,0	1/1:0,2:2:6:.:.:90,6,0	1|1:0,3:3:9:1|1:52_A_C:114,9,0:52	0/1:1,3:4:33:.:.:122,0,33	0/0:5,0:5:15:.:.:0,15,168	0/0:3,0:3:9:.:.:0,9,66	0/1:4,2:6:12:.:.:12,0,143	./.	0/0:2,0:2:6:.:.:0,6,90	0/0:4,0:4:12:.:.:0,12,131	1/1:0,3:3:9:.:.:114,9,0	./.	0/1:3,4:7:57:.:.:152,0,57	./.:4,0:4:0:.:.:0,0,0	0/0:2,0:2:6:.:.:0,6,49	0/0:2,0:2:6:.:.:0,6,90	0/0:2,0:2:6:.:.:0,6,90	0/1:1,1:2:35:.:.:35,0,39	0|1:2,3:5:75:0|1:52_A_C:120,0,75:52	1/1:0,3:3:9:.:.:94,9,0	./.:4,0:4:0:.:.:0,0,0	0/0:8,0:8:24:.:.:0,24,360	./.:3,0:3:0:.:.:0,0,45	./.:1,0:1:0:.:.:0,0,0	0/1:1,3:4:27:.:.:82,0,27	0/1:1,4:5:14:.:.:124,0,14
Unigene29026_All	76	.	G	A	64.93	PASS	AC=1;AF=0.017;AN=60;BaseQRankSum=0.00;DP=109;ExcessHet=0.0000;FS=0.000;InbreedingCoeff=-0.0064;MLEAC=1;MLEAF=0.017;MQ=60.00;MQRankSum=0.00;QD=16.23;ReadPosRankSum=-1.383e+00;SOR=0.223	GT:AD:DP:GQ:PL	0/0:1,0:1:3:0,3,45	0/0:3,0:3:9:0,9,121	0/0:1,0:1:3:0,3,38	0/0:1,0:1:3:0,3,42	0/1:2,2:4:78:78,0,78	0/0:8,0:8:24:0,24,282	0/0:1,0:1:3:0,3,45	0/0:3,0:3:9:0,9,134	0/0:2,0:2:6:0,6,90	0/0:2,0:2:6:0,6,61	0/0:3,0:3:9:0,9,114	0/0:4,0:4:12:0,12,159	0/0:5,0:5:15:0,15,168	0/0:3,0:3:9:0,9,66	0/0:7,0:7:21:0,21,253	./.	0/0:3,0:3:9:0,9,135	0/0:4,0:4:12:0,12,131	0/0:3,0:3:9:0,9,94	./.	0/0:7,0:7:21:0,21,273	0/0:4,0:4:12:0,12,139	0/0:2,0:2:6:0,6,49	0/0:2,0:2:6:0,6,90	0/0:2,0:2:6:0,6,90	0/0:1,0:1:3:0,3,29	0/0:6,0:6:15:0,15,225	0/0:3,0:3:9:0,9,74	./.:4,0:4:0:0,0,0	0/0:7,0:7:21:0,21,213	0/0:3,0:3:9:0,9,134	0/0:1,0:1:3:0,3,45	0/0:4,0:4:12:0,12,139	./.:5,0:5:0:0,0,94
Unigene29026_All	78	.	C	T	32.07	PASS	AC=2;AF=0.032;AN=62;BaseQRankSum=0.00;DP=113;ExcessHet=0.0718;FS=3.680;InbreedingCoeff=-0.1060;MLEAC=2;MLEAF=0.032;MQ=60.00;MQRankSum=0.00;QD=10.69;ReadPosRankSum=1.15;SOR=0.086	GT:AD:DP:GQ:PL	0/0:1,0:1:3:0,3,45	0/0:3,0:3:9:0,9,121	0/0:1,0:1:3:0,3,38	0/0:1,0:1:3:0,3,42	./.:6,0:6:0:0,0,92	0/0:8,0:8:24:0,24,282	0/0:1,0:1:3:0,3,45	0/0:3,0:3:9:0,9,134	0/0:2,0:2:6:0,6,90	0/0:2,0:2:6:0,6,61	0/0:3,0:3:9:0,9,114	0/1:3,1:4:13:13,0,123	0/0:5,0:5:15:0,15,168	0/1:1,2:3:16:40,0,16	0/0:7,0:7:21:0,21,253	./.	0/0:3,0:3:9:0,9,134	0/0:4,0:4:12:0,12,131	0/0:3,0:3:9:0,9,94	./.	0/0:7,0:7:21:0,21,273	0/0:4,0:4:12:0,12,139	0/0:2,0:2:6:0,6,49	0/0:2,0:2:6:0,6,90	0/0:3,0:3:9:0,9,134	0/0:1,0:1:3:0,3,29	0/0:6,0:6:15:0,15,225	0/0:3,0:3:9:0,9,74	0/0:4,0:4:9:0,9,135	0/0:8,0:8:24:0,24,218	0/0:3,0:3:9:0,9,134	0/0:1,0:1:3:0,3,45	0/0:4,0:4:12:0,12,139	0/0:5,0:5:15:0,15,168
Unigene29026_All	106	.	A	T	1903.3	PASS	AC=22;AF=0.379;AN=58;BaseQRankSum=0.792;DP=136;ExcessHet=0.1123;FS=7.710;InbreedingCoeff=0.1015;MLEAC=24;MLEAF=0.414;MQ=60.00;MQRankSum=0.00;QD=22.13;ReadPosRankSum=0.319;SOR=1.764	GT:AD:DP:GQ:PGT:PID:PL:PS	./.:.:0:0:.:.:0,0,0	0/0:1,0:1:3:.:.:0,3,45	./.	0/0:1,0:1:3:.:.:0,3,42	0/0:2,0:2:6:.:.:0,6,62	0|1:1,7:8:21:0|1:106_A_T:285,0,21:106	./.:1,0:1:0:.:.:0,0,0	0/1:2,3:5:75:.:.:119,0,75	1/1:0,2:2:6:.:.:90,6,0	1/1:0,2:2:6:.:.:90,6,0	1|1:0,4:4:12:1|1:106_A_T:180,12,0:106	0/1:1,3:4:13:.:.:122,0,13	0/0:6,0:6:15:.:.:0,15,225	0/0:3,0:3:9:.:.:0,9,66	0/0:6,1:7:16:.:.:0,16,205	0/0:2,0:2:6:.:.:0,6,90	0/0:5,0:5:15:.:.:0,15,204	0/0:5,0:5:15:.:.:0,15,144	0/1:1,3:4:12:.:.:82,0,12	./.	0/1:4,6:10:99:.:.:198,0,130	1|1:0,2:2:6:1|1:106_A_T:90,6,0:106	0|0:2,0:2:6:0|1:106_A_T:0,6,90:106	0/0:4,0:4:12:.:.:0,12,99	0/0:2,0:2:6:.:.:0,6,90	0/0:2,0:2:6:.:.:0,6,49	0|1:4,5:9:99:0|1:106_A_T:198,0,153:106	1/1:0,3:3:9:.:.:74,9,0	./.:6,0:6:0:.:.:0,0,9	0/1:12,2:14:7:.:.:7,0,498	0/1:2,4:6:31:.:.:121,0,31	1/1:0,2:2:6:.:.:49,6,0	0/1:1,3:4:31:.:.:82,0,31	0/1:2,5:7:69:.:.:123,0,69
Unigene29026_All	117	.	G	A	1872.87	PASS	AC=19;AF=0.317;AN=60;BaseQRankSum=0.135;DP=145;ExcessHet=0.0611;FS=2.970;InbreedingCoeff=0.1504;MLEAC=21;MLEAF=0.350;MQ=60.00;MQRankSum=0.00;QD=24.01;ReadPosRankSum=-4.140e-01;SOR=0.360	GT:AD:DP:GQ:PGT:PID:PL:PS	./.:.:0:0:.:.:0,0,0	0|0:1,0:1:3:0|1:117_G_A:0,3,45:117	./.	1|1:0,2:2:6:1|1:117_G_A:90,6,0:117	0/0:1,0:1:3:.:.:0,3,45	0/0:8,0:8:21:.:.:0,21,315	0/0:1,0:1:3:.:.:0,3,29	0/0:6,0:6:15:.:.:0,15,225	0/0:3,0:3:9:.:.:0,9,134	0/0:5,0:5:12:.:.:0,12,180	0/0:4,0:4:12:.:.:0,12,119	0/0:5,0:5:15:.:.:0,15,204	0|1:1,2:3:36:0|1:117_G_A:81,0,36:117	0|0:3,0:3:9:0|1:117_G_A:0,9,135:117	0|1:3,5:8:99:0|1:117_G_A:161,0,112:117	.|.:.:.:0:0|1:117_G_A:0,0,0:117	0|1:4,2:6:72:0|1:117_G_A:72,0,162:117	1|1:0,6:6:18:1|1:117_G_A:270,18,0:117	0/0:5,0:5:15:.:.:0,15,124	./.	0/1:5,4:9:99:.:.:153,0,197	0/0:2,0:2:6:.:.:0,6,90	0/0:2,0:2:6:.:.:0,6,49	1|1:0,3:3:9:1|1:117_G_A:135,9,0:117	1|1:0,3:3:9:1|1:117_G_A:135,9,0:117	1|1:0,2:2:6:1|1:117_G_A:90,6,0:117	0/1:5,4:9:99:.:.:153,0,198	0|0:3,0:3:9:0|1:117_G_A:0,9,115:117	0|1:2,3:5:75:0|1:117_G_A:120,0,75:117	0/1:7,9:16:99:.:.:337,0,247	0|1:4,2:6:72:0|1:117_G_A:72,0,162:117	0/0:3,0:3:9:.:.:0,9,74	0/1:4,1:5:30:.:.:30,0,124	0/0:8,0:8:24:.:.:0,24,258
Unigene29026_All	118	.	G	C	4346.08	PASS	AC=37;AF=0.638;AN=58;BaseQRankSum=0.00;DP=147;ExcessHet=0.3176;FS=0.000;InbreedingCoeff=0.0537;MLEAC=43;MLEAF=0.741;MQ=60.00;MQRankSum=0.00;QD=32.92;ReadPosRankSum=0.319;SOR=0.771	GT:AD:DP:GQ:PGT:PID:PL:PS	./.:.:0:0:.:.:0,0,0	0|0:1,0:1:3:0|1:117_G_A:0,3,45:117	./.	1|1:0,2:2:6:1|1:117_G_A:90,6,0:117	0/0:1,0:1:3:.:.:0,3,45	0|1:1,7:8:21:0|1:106_A_T:285,0,21:106	./.:1,0:1:0:.:.:0,0,0	0/1:2,4:6:72:.:.:121,0,72	1/1:0,3:3:9:.:.:134,9,0	0/1:2,3:5:34:.:.:119,0,34	1|1:0,4:4:12:1|1:106_A_T:180,12,0:106	0/1:1,4:5:30:.:.:165,0,30	0/0:3,0:3:9:.:.:0,9,78	0|0:3,0:3:9:0|1:117_G_A:0,9,135:117	0/1:1,7:8:22:.:.:211,0,22	.|.:.:.:0:0|1:117_G_A:0,0,0:117	0|1:4,2:6:72:0|1:117_G_A:72,0,162:117	1|1:0,6:6:18:1|1:117_G_A:270,18,0:117	1/1:0,5:5:15:.:.:144,15,0	./.	1/1:0,9:9:27:.:.:405,27,0	1|1:0,2:2:6:1|1:106_A_T:90,6,0:106	0|0:2,0:2:6:0|1:106_A_T:0,6,90:106	1|1:0,4:4:12:1|1:117_G_A:180,12,0:117	1|1:0,3:3:9:1|1:117_G_A:135,9,0:117	1/1:0,2:2:6:.:.:90,6,0	1|1:0,9:9:27:1|1:118_G_C:405,27,0:118	1/1:0,3:3:9:.:.:74,9,0	0/1:2,3:5:75:.:.:120,0,75	0/1:5,11:16:99:.:.:427,0,157	1/1:0,6:6:18:.:.:229,18,0	0/1:1,2:3:36:.:.:40,0,36	0/1:1,3:4:33:.:.:122,0,33	0/1:3,5:8:99:.:.:120,0,111
Unigene29026_All	124	.	T	G	68.54	PASS	AC=1;AF=0.017;AN=60;BaseQRankSum=-3.660e-01;DP=142;ExcessHet=0.0000;FS=0.000;InbreedingCoeff=0.0609;MLEAC=1;MLEAF=0.017;MQ=60.00;MQRankSum=0.00;QD=11.42;ReadPosRankSum=0.00;SOR=0.446	GT:AD:DP:GQ:PGT:PID:PL:PS	./.:.:0:0:.:.:0,0,0	0/0:3,0:3:6:.:.:0,6,90	./.	0/0:2,0:2:6:.:.:0,6,49	0/0:1,0:1:3:.:.:0,3,45	0|0:6,0:7:18:0|1:115_T_G:0,18,270:115	0/0:1,0:1:3:.:.:0,3,45	0/0:6,0:6:15:.:.:0,15,225	0/0:3,0:3:9:.:.:0,9,134	0/0:3,0:3:9:.:.:0,9,94	0/0:4,0:4:12:.:.:0,12,139	0/0:5,0:5:12:.:.:0,12,180	0/0:3,0:3:9:.:.:0,9,78	0/0:3,0:3:9:.:.:0,9,94	0/0:7,0:7:21:.:.:0,21,213	./.	0/1:4,2:6:72:.:.:72,0,162	0/0:6,0:6:15:.:.:0,15,225	0/0:5,0:5:15:.:.:0,15,124	./.	0/0:9,0:9:27:.:.:0,27,315	0/0:2,0:2:6:.:.:0,6,90	0/0:3,0:3:9:.:.:0,9,74	0/0:4,0:4:12:.:.:0,12,99	0/0:3,0:3:6:.:.:0,6,90	0/0:2,0:2:6:.:.:0,6,49	0/0:10,0:10:27:.:.:0,27,405	0/0:2,0:2:6:.:.:0,6,49	0/0:5,0:5:15:.:.:0,15,144	0/0:15,0:15:42:.:.:0,42,630	0/0:6,0:6:18:.:.:0,18,188	0/0:3,0:3:9:.:.:0,9,74	0/0:5,0:5:15:.:.:0,15,168	0/0:8,0:8:24:.:.:0,24,242
Unigene29026_All	126	.	T	C	1661.72	PASS	AC=19;AF=0.317;AN=60;BaseQRankSum=-4.310e-01;DP=146;ExcessHet=1.5424;FS=2.708;InbreedingCoeff=-0.1031;MLEAC=22;MLEAF=0.367;MQ=60.00;MQRankSum=0.00;QD=21.86;ReadPosRankSum=0.00;SOR=0.456	GT:AD:DP:GQ:PGT:PID:PL:PS	./.:.:0:0:.:.:0,0,0	0/0:3,0:3:6:.:.:0,6,90	./.	0/0:2,0:2:6:.:.:0,6,49	0/0:1,0:1:3:.:.:0,3,45	0|1:6,1:7:24:0|1:115_T_G:24,0,249:115	0/0:1,0:1:3:.:.:0,3,45	0|1:4,1:5:30:0|1:126_T_C:30,0,165:126	0/0:3,0:3:9:.:.:0,9,134	0/0:3,0:3:9:.:.:0,9,94	0/0:4,0:4:12:.:.:0,12,139	0/1:4,1:5:10:.:.:10,0,165	0/0:3,0:3:9:.:.:0,9,78	1|1:0,3:3:9:1|1:126_T_C:135,9,0:126	0|1:4,4:8:99:0|1:117_G_A:156,0,156:117	./.	0/1:4,2:6:72:.:.:72,0,142	1/1:0,6:6:18:.:.:270,18,0	0/0:5,0:5:15:.:.:0,15,124	./.	0/1:6,3:9:99:.:.:108,0,243	0/0:3,0:3:9:.:.:0,9,134	0/0:3,0:3:9:.:.:0,9,74	0/1:1,3:4:33:.:.:123,0,33	0/1:2,1:3:16:.:.:16,0,81	1|1:0,2:2:6:1|1:117_G_A:90,6,0:117	0|1:6,4:10:99:1|0:106_A_T:150,0,240:106	0|0:2,0:2:6:0|1:117_G_A:0,6,90:117	0|1:2,3:5:75:0|1:117_G_A:120,0,75:117	0/1:10,7:17:99:.:.:264,0,378	0|1:4,2:6:72:0|1:117_G_A:72,0,162:117	0|1:2,1:3:36:0|1:126_T_C:36,0,81:126	0/0:5,0:5:15:.:.:0,15,168	0/0:8,0:8:24:.:.:0,24,242
Unigene29026_All	129	.	A	C	468.83	PASS	AC=10;AF=0.185;AN=54;BaseQRankSum=0.431;DP=147;ExcessHet=0.8390;FS=2.619;InbreedingCoeff=-0.0892;MLEAC=12;MLEAF=0.222;MQ=60.00;MQRankSum=0.00;QD=21.31;ReadPosRankSum=-2.100e-01;SOR=0.351	GT:AD:DP:GQ:PGT:PID:PL:PS	./.:.:0:0:.:.:0,0,0	./.:3,0:3:0:.:.:0,0,52	./.	1|1:0,2:2:6:1|1:129_A_C:90,6,0:129	0/0:1,0:1:3:.:.:0,3,45	0/0:7,0:7:21:.:.:0,21,215	0/0:1,0:1:3:.:.:0,3,45	0/0:5,0:5:15:.:.:0,15,164	0/0:3,0:3:9:.:.:0,9,135	0/0:3,0:3:9:.:.:0,9,94	0/0:4,0:4:12:.:.:0,12,139	0|0:5,0:5:15:0|1:127_T_G:0,15,225:127	0/0:3,0:3:9:.:.:0,9,78	0/0:3,0:3:9:.:.:0,9,94	./.:8,0:8:0:.:.:0,0,188	./.	0|1:5,1:6:27:0|1:129_A_C:27,0,207:129	0/0:6,0:6:15:.:.:0,15,225	0|1:5,1:6:27:0|1:119_A_C:27,0,201:119	./.	0|1:10,1:11:12:0|1:129_A_C:12,0,417:129	./.:3,0:3:0:.:.:0,0,45	0/0:3,0:3:9:.:.:0,9,74	0|1:3,1:4:33:0|1:129_A_C:33,0,123:129	0|1:1,2:3:36:0|1:129_A_C:81,0,36:129	0/0:2,0:2:6:.:.:0,6,49	0/0:9,0:9:27:.:.:0,27,226	0|0:2,0:2:6:0|1:117_G_A:0,6,90:117	0/0:5,0:5:15:.:.:0,15,144	0/1:11,6:17:99:.:.:178,0,444	0/0:6,0:6:18:.:.:0,18,188	0/0:3,0:3:9:.:.:0,9,135	0|1:4,1:5:30:0|1:129_A_C:30,0,165:129	0|1:7,1:8:21:0|1:129_A_C:21,0,291:129
Unigene29026_All	134	.	T	C	2457.97	PASS	AC=26;AF=0.448;AN=58;BaseQRankSum=0.00;DP=153;ExcessHet=1.3838;FS=0.000;InbreedingCoeff=-0.0704;MLEAC=30;MLEAF=0.517;MQ=60.00;MQRankSum=0.00;QD=24.34;ReadPosRankSum=0.00;SOR=0.621	GT:AD:DP:GQ:PGT:PID:PL:PS	./.:1,0:1:0:.:.:0,0,0	./.:2,0:2:0:.:.:0,0,0	./.:1,0:1:0:.:.:0,0,0	1|1:0,2:2:6:1|1:129_A_C:90,6,0:129	0|0:1,0:1:3:0|1:112_C_G:0,3,45:112	0|1:6,1:7:24:0|1:115_T_G:24,0,249:115	0/0:1,0:1:3:.:.:0,3,45	0|1:3,1:4:33:0|1:126_T_C:33,0,123:126	0/0:3,0:3:9:.:.:0,9,135	0/0:3,0:3:9:.:.:0,9,94	0/0:4,0:4:12:.:.:0,12,180	0/0:4,0:4:12:.:.:0,12,180	0|1:2,2:4:58:0|1:117_G_A:78,0,58:117	1|1:0,3:3:9:1|1:126_T_C:135,9,0:126	0|1:4,4:8:99:0|1:117_G_A:156,0,156:117	./.	0/1:2,4:6:72:.:.:142,0,72	1/1:0,6:6:18:.:.:270,18,0	0/0:6,0:6:18:.:.:0,18,270	./.	0/1:7,4:11:99:.:.:147,0,282	0/0:3,0:3:9:.:.:0,9,134	0/1:1,2:3:36:.:.:40,0,36	1|1:0,4:4:12:1|1:117_G_A:180,12,0:117	1/1:0,3:3:9:.:.:115,9,0	1|1:0,2:2:6:1|1:117_G_A:90,6,0:117	0|1:5,4:9:99:1|0:106_A_T:153,0,198:106	0|0:2,0:2:6:0|1:134_T_C:0,6,90:134	0|1:3,5:8:99:0|1:117_G_A:181,0,111:117	0/1:8,10:18:99:.:.:396,0,306	0|1:4,2:6:72:0|1:117_G_A:72,0,162:117	0|1:2,1:3:36:0|1:126_T_C:36,0,81:126	0|1:4,1:5:30:0|1:129_A_C:30,0,165:129	0/1:6,2:8:65:.:.:65,0,246
Unigene29026_All	135	.	G	T	393.17	PASS	AC=9;AF=0.155;AN=58;BaseQRankSum=0.524;DP=151;ExcessHet=0.0316;FS=3.040;InbreedingCoeff=0.2263;MLEAC=9;MLEAF=0.155;MQ=60.00;MQRankSum=0.00;QD=17.87;ReadPosRankSum=-5.240e-01;SOR=1.148	GT:AD:DP:GQ:PGT:PID:PL:PS	./.:1,0:1:0:.:.:0,0,0	./.:2,0:2:0:.:.:0,0,0	./.:1,0:1:0:.:.:0,0,0	1|1:0,2:2:6:1|1:129_A_C:90,6,0:129	0/0:1,0:1:3:.:.:0,3,45	0/0:7,0:7:21:.:.:0,21,215	0/0:1,0:1:3:.:.:0,3,45	0/0:5,0:5:15:.:.:0,15,164	0/0:3,0:3:9:.:.:0,9,134	0/0:3,0:3:9:.:.:0,9,94	0/0:4,0:4:12:.:.:0,12,139	0/0:4,0:4:12:.:.:0,12,179	0/0:3,0:3:9:.:.:0,9,94	0/0:3,0:3:9:.:.:0,9,94	0/0:8,0:8:24:.:.:0,24,230	./.	0|1:5,1:6:27:0|1:129_A_C:27,0,207:129	0/0:5,0:5:15:.:.:0,15,144	0/0:6,0:6:18:.:.:0,18,168	./.	0|1:10,1:11:12:0|1:129_A_C:12,0,417:129	0/0:3,0:3:9:.:.:0,9,134	0/0:3,0:3:9:.:.:0,9,74	0|1:3,1:4:33:0|1:129_A_C:33,0,123:129	1|1:0,3:3:9:1|1:129_A_C:115,9,0:129	0/0:2,0:2:6:.:.:0,6,49	0/0:9,0:9:27:.:.:0,27,243	0|0:2,0:2:6:0|1:117_G_A:0,6,90:117	0/0:8,0:8:24:.:.:0,24,218	0/1:13,4:17:99:.:.:129,0,534	0/0:6,0:6:18:.:.:0,18,172	0/0:3,0:3:9:.:.:0,9,74	0|1:4,1:5:30:0|1:129_A_C:30,0,165:129	0/0:8,0:8:24:.:.:0,24,258
Unigene29026_All	136	.	G	T	63.9	PASS	AC=1;AF=0.016;AN=64;BaseQRankSum=-6.740e-01;DP=150;ExcessHet=0.0000;FS=0.000;InbreedingCoeff=-0.0735;MLEAC=1;MLEAF=0.016;MQ=60.00;MQRankSum=0.00;QD=15.98;ReadPosRankSum=0.00;SOR=0.693	GT:AD:DP:GQ:PGT:PID:PL:PS	0/0:1,0:1:3:.:.:0,3,40	0/0:2,0:2:6:.:.:0,6,89	0/0:1,0:1:3:.:.:0,3,40	0/0:2,0:2:6:.:.:0,6,49	0/0:1,0:1:3:.:.:0,3,45	0/0:6,0:6:18:.:.:0,18,190	0/0:1,0:1:3:.:.:0,3,45	0/0:5,0:5:15:.:.:0,15,164	0/0:3,0:3:9:.:.:0,9,134	0/0:3,0:3:9:.:.:0,9,94	0/0:4,0:4:12:.:.:0,12,139	0/0:4,0:4:12:.:.:0,12,179	0|1:2,2:4:58:0|1:117_G_A:78,0,58:117	0/0:3,0:3:9:.:.:0,9,94	0/0:8,0:8:24:.:.:0,24,230	./.	0/0:6,0:6:18:.:.:0,18,208	0/0:5,0:5:15:.:.:0,15,144	0/0:6,0:6:18:.:.:0,18,168	./.	0/0:11,0:11:30:.:.:0,30,450	0/0:3,0:3:9:.:.:0,9,134	0/0:3,0:3:9:.:.:0,9,74	0/0:4,0:4:12:.:.:0,12,99	0/0:3,0:3:9:.:.:0,9,74	0/0:2,0:2:6:.:.:0,6,49	0/0:9,0:9:27:.:.:0,27,243	0/0:2,0:2:3:.:.:0,3,45	0/0:8,0:8:24:.:.:0,24,218	0/0:17,0:17:51:.:.:0,51,581	0/0:6,0:6:18:.:.:0,18,172	0/0:3,0:3:9:.:.:0,9,74	0/0:6,0:6:18:.:.:0,18,208	0/0:8,0:8:24:.:.:0,24,258
Unigene29026_All	139	.	G	A	34.64	QD2	AC=2;AF=0.031;AN=64;BaseQRankSum=1.84;DP=153;ExcessHet=0.0695;FS=10.726;InbreedingCoeff=-0.0886;MLEAC=2;MLEAF=0.031;MQ=60.00;MQRankSum=0.00;QD=1.92;ReadPosRankSum=1.48;SOR=2.800	GT:AD:DP:GQ:PGT:PID:PL:PS	0/0:1,0:1:3:.:.:0,3,40	0/0:3,0:3:9:.:.:0,9,93	0/0:1,0:1:3:.:.:0,3,40	0/0:2,0:2:6:.:.:0,6,49	0/0:2,0:2:6:.:.:0,6,83	0/0:6,0:6:18:.:.:0,18,190	0/0:1,0:1:3:.:.:0,3,45	0/0:5,0:5:15:.:.:0,15,164	0/0:3,0:3:9:.:.:0,9,134	0/0:3,0:3:9:.:.:0,9,94	0/0:4,0:4:12:.:.:0,12,139	0/0:4,0:4:12:.:.:0,12,179	0/0:4,0:4:12:.:.:0,12,119	0/0:3,0:3:9:.:.:0,9,94	0/0:8,0:8:24:.:.:0,24,230	./.	0/0:6,0:6:18:.:.:0,18,208	0/0:5,0:5:15:.:.:0,15,144	0/0:6,0:6:18:.:.:0,18,168	./.	0/0:11,0:11:30:.:.:0,30,450	0/0:3,0:3:9:.:.:0,9,134	0/0:3,0:3:9:.:.:0,9,74	0/0:4,0:4:12:.:.:0,12,99	0/0:3,0:3:9:.:.:0,9,74	0/0:2,0:2:6:.:.:0,6,49	0/0:9,0:9:27:.:.:0,27,243	0/0:2,0:2:3:.:.:0,3,45	0/0:8,0:8:24:.:.:0,24,218	0|1:16,2:18:36:0|1:139_G_A:36,0,666:139	0/0:6,0:6:18:.:.:0,18,172	0/0:3,0:3:9:.:.:0,9,74	0/0:6,0:6:18:.:.:0,18,208	0|1:7,1:8:21:0|1:129_A_C:21,0,291:129
Unigene29026_All	140	.	C	T	93.76	PASS	AC=3;AF=0.047;AN=64;BaseQRankSum=-5.660e-01;DP=157;ExcessHet=0.2119;FS=4.683;InbreedingCoeff=-0.1044;MLEAC=3;MLEAF=0.047;MQ=60.00;MQRankSum=0.00;QD=3.61;ReadPosRankSum=0.00;SOR=1.965	GT:AD:DP:GQ:PGT:PID:PL:PS	0/0:1,0:1:3:.:.:0,3,40	0/0:3,0:3:9:.:.:0,9,93	0/0:1,0:1:3:.:.:0,3,40	0/0:2,0:2:6:.:.:0,6,49	0/0:2,0:2:6:.:.:0,6,83	0|1:7,1:8:21:0|1:115_T_G:21,0,280:115	0/0:1,0:1:3:.:.:0,3,45	0/0:5,0:5:15:.:.:0,15,164	0/0:3,0:3:9:.:.:0,9,134	0/0:3,0:3:9:.:.:0,9,94	0/0:4,0:4:12:.:.:0,12,139	0/0:4,0:4:12:.:.:0,12,179	0/0:4,0:4:12:.:.:0,12,119	0/0:3,0:3:9:.:.:0,9,94	0/0:8,0:8:24:.:.:0,24,230	./.	0|1:6,2:8:66:0|1:140_C_T:66,0,246:140	0/0:5,0:5:15:.:.:0,15,144	0/0:6,0:6:18:.:.:0,18,168	./.	0/0:11,0:11:30:.:.:0,30,450	0/0:3,0:3:9:.:.:0,9,134	0/0:3,0:3:9:.:.:0,9,74	0/0:4,0:4:12:.:.:0,12,99	0/0:3,0:3:9:.:.:0,9,74	0/0:2,0:2:6:.:.:0,6,49	0/0:9,0:9:27:.:.:0,27,243	0|0:2,0:2:6:0|1:134_T_C:0,6,90:134	0/0:8,0:8:24:.:.:0,24,218	0/1:16,2:18:35:.:.:35,0,666	0/0:6,0:6:18:.:.:0,18,172	0/0:3,0:3:9:.:.:0,9,74	0/0:6,0:6:18:.:.:0,18,208	0/0:8,0:8:21:.:.:0,21,315
Unigene29026_All	141	.	G	A	2835.84	PASS	AC=29;AF=0.500;AN=58;BaseQRankSum=0.00;DP=162;ExcessHet=4.9374;FS=7.844;InbreedingCoeff=-0.2122;MLEAC=32;MLEAF=0.552;MQ=60.00;MQRankSum=0.00;QD=25.10;ReadPosRankSum=-2.100e-01;SOR=1.061	GT:AD:DP:GQ:PGT:PID:PL:PS	./.:1,0:1:0:.:.:0,0,0	0/0:3,0:3:9:.:.:0,9,93	0/0:1,0:1:3:.:.:0,3,40	1|1:0,2:2:6:1|1:129_A_C:90,6,0:129	0/0:2,0:2:6:.:.:0,6,83	0|1:1,7:8:21:0|1:106_A_T:256,0,21:106	./.:1,0:1:0:.:.:0,0,0	0/1:2,3:5:75:.:.:79,0,75	1/1:0,3:3:9:.:.:134,9,0	0/1:2,1:3:36:.:.:36,0,40	1|1:0,4:4:12:1|1:106_A_T:180,12,0:106	1/1:0,4:4:12:.:.:180,12,0	0/0:4,0:4:12:.:.:0,12,119	1|1:0,3:3:9:1|1:126_T_C:135,9,0:126	0/1:5,3:8:70:.:.:70,0,181	./.	0|1:7,1:8:21:0|1:129_A_C:21,0,291:129	0/0:5,0:5:15:.:.:0,15,144	0/1:1,5:6:7:.:.:126,0,7	./.	0/1:3,8:11:99:.:.:286,0,102	0|1:1,2:3:36:0|1:106_A_T:81,0,36:106	0/1:2,1:3:16:.:.:16,0,81	0|1:3,1:4:33:0|1:129_A_C:33,0,123:129	0|1:1,3:4:13:0|1:129_A_C:103,0,13:129	./.:3,0:3:0:.:.:0,0,25	0|1:4,5:9:99:0|1:106_A_T:198,0,153:106	1/1:0,2:2:6:.:.:90,6,0	0/0:8,0:8:24:.:.:0,24,360	0/1:12,6:18:99:.:.:175,0,465	0/1:2,4:6:72:.:.:121,0,72	0/1:1,2:3:36:.:.:81,0,36	0/1:2,4:6:31:.:.:161,0,31	0/1:3,5:8:99:.:.:140,0,111
Unigene29026_All	148	.	C	T	51.47	PASS	AC=1;AF=0.015;AN=66;BaseQRankSum=-6.190e-01;DP=174;ExcessHet=0.0000;FS=0.000;InbreedingCoeff=-0.0632;MLEAC=1;MLEAF=0.015;MQ=60.00;MQRankSum=0.00;QD=6.43;ReadPosRankSum=0.319;SOR=0.307	GT:AD:DP:GQ:PGT:PID:PL:PS	0/0:1,0:1:3:.:.:0,3,41	0/0:4,0:4:12:.:.:0,12,129	0/0:1,0:1:3:.:.:0,3,40	0/0:2,0:2:6:.:.:0,6,49	0/0:3,0:3:9:.:.:0,9,119	0/0:8,0:8:24:.:.:0,24,240	0/0:1,0:1:3:.:.:0,3,45	0/0:5,0:5:15:.:.:0,15,184	0/0:4,0:4:12:.:.:0,12,159	0/0:4,0:4:12:.:.:0,12,139	0/0:5,0:5:15:.:.:0,15,139	0/0:4,0:4:12:.:.:0,12,163	0/0:4,0:4:12:.:.:0,12,119	0/0:3,0:3:9:.:.:0,9,94	0/0:9,0:9:27:.:.:0,27,303	./.	0|1:6,2:8:66:0|1:140_C_T:66,0,246:140	0/0:7,0:7:21:.:.:0,21,193	0/0:7,0:7:21:.:.:0,21,193	0/0:1,0:1:3:.:.:0,3,45	0/0:11,0:11:33:.:.:0,33,376	0/0:3,0:3:9:.:.:0,9,106	0/0:6,0:6:18:.:.:0,18,140	0/0:4,0:4:12:.:.:0,12,99	0/0:4,0:4:12:.:.:0,12,91	0/0:3,0:3:9:.:.:0,9,74	0/0:9,0:9:27:.:.:0,27,243	0/0:1,0:1:3:.:.:0,3,45	0/0:8,0:8:24:.:.:0,24,218	0/0:20,0:20:60:.:.:0,60,675	0/0:6,0:6:18:.:.:0,18,188	0/0:4,0:4:12:.:.:0,12,119	0/0:7,0:7:21:.:.:0,21,217	0/0:7,0:7:21:.:.:0,21,233
Unigene29026_All	156	.	G	A	846.59	PASS	AC=10;AF=0.172;AN=58;BaseQRankSum=0.00;DP=186;ExcessHet=4.0552;FS=0.000;InbreedingCoeff=-0.1704;MLEAC=12;MLEAF=0.207;MQ=60.00;MQRankSum=0.00;QD=10.32;ReadPosRankSum=1.47;SOR=0.657	GT:AD:DP:GQ:PGT:PID:PL:PS	0/0:1,0:1:3:.:.:0,3,41	./.:5,0:5:0:.:.:0,0,88	./.:1,0:1:0:.:.:0,0,0	0/0:2,0:2:6:.:.:0,6,49	0/0:4,0:4:12:.:.:0,12,131	0/0:9,0:9:27:.:.:0,27,248	0/0:1,0:1:3:.:.:0,3,45	0/0:5,0:5:15:.:.:0,15,168	0/0:4,0:4:12:.:.:0,12,159	0/0:4,0:4:12:.:.:0,12,139	0/0:5,0:5:15:.:.:0,15,139	0/0:4,0:4:12:.:.:0,12,163	0/0:4,0:4:12:.:.:0,12,119	0/0:4,0:4:12:.:.:0,12,91	0/1:6,3:9:87:.:.:87,0,222	./.	0/0:8,0:8:24:.:.:0,24,340	0/1:2,6:8:66:.:.:165,0,66	./.:9,0:9:0:.:.:0,0,153	./.:1,0:1:0:.:.:0,0,0	0/1:10,2:12:53:.:.:53,0,393	0/0:3,0:3:9:.:.:0,9,106	0/1:2,1:3:16:.:.:16,0,40	0/1:2,2:4:78:.:.:78,0,78	0/0:4,0:4:12:.:.:0,12,91	0/1:3,2:5:34:.:.:34,0,79	0|1:5,4:9:99:1|0:106_A_T:153,0,198:106	0/0:2,0:2:6:.:.:0,6,81	0|1:4,5:9:99:0|1:117_G_A:178,0,153:117	0/1:15,5:20:84:.:.:84,0,574	0/1:4,2:6:31:.:.:31,0,121	0/0:4,0:4:12:.:.:0,12,119	0/0:7,0:7:18:.:.:0,18,270	0/0:8,0:8:24:.:.:0,24,238
Unigene29026_All	170	.	A	G	237.88	PASS	AC=8;AF=0.129;AN=62;BaseQRankSum=-2.530e-01;DP=204;ExcessHet=2.2381;FS=8.313;InbreedingCoeff=-0.1960;MLEAC=9;MLEAF=0.145;MQ=60.00;MQRankSum=0.00;QD=9.52;ReadPosRankSum=-3.850e-01;SOR=1.593	GT:AD:DP:GQ:PGT:PID:PL:PS	./.:2,0:2:0:.:.:0,0,7	0/0:1,0:2:3:.:.:0,3,38	0/0:1,0:1:3:.:.:0,3,43	0/0:2,0:2:6:.:.:0,6,49	0/0:4,0:4:12:.:.:0,12,131	0/0:10,0:10:30:.:.:0,30,281	0/0:2,0:2:6:.:.:0,6,49	0|1:5,1:6:27:0|1:149_A_G:27,0,207:149	0/1:4,1:5:10:.:.:10,0,144	0/0:4,0:4:12:.:.:0,12,139	0/0:6,0:6:18:.:.:0,18,168	0/0:5,0:5:15:.:.:0,15,184	0/0:6,0:6:18:.:.:0,18,160	0/0:4,0:4:12:.:.:0,12,91	0/1:10,1:11:12:.:.:12,0,417	./.	0/1:5,3:8:70:.:.:70,0,201	0/1:7,2:9:63:.:.:63,0,268	0/0:9,1:10:5:.:.:0,5,319	0/0:1,0:1:3:.:.:0,3,45	0/0:12,0:12:36:.:.:0,36,401	0/0:4,0:4:9:.:.:0,9,135	0/0:3,0:3:3:.:.:0,3,45	0/1:3,1:4:33:.:.:33,0,123	0/0:5,0:5:15:.:.:0,15,144	0/0:6,0:6:18:.:.:0,18,164	0|0:11,0:11:33:0|1:170_A_G:0,33,475:170	0/0:1,0:1:3:.:.:0,3,25	0/0:9,0:9:27:.:.:0,27,405	0/0:22,0:23:66:.:.:0,66,990	0/0:7,0:7:21:.:.:0,21,205	0/1:4,1:5:30:.:.:30,0,165	./.:8,0:8:0:.:.:0,0,26	0/1:6,2:8:25:.:.:25,0,205
Unigene29026_All	176	.	C	T,*	5749.96	PASS	AC=41,2;AF=0.661,0.032;AN=62;BaseQRankSum=0.366;DP=215;ExcessHet=0.3382;FS=4.077;InbreedingCoeff=0.1239;MLEAC=46,2;MLEAF=0.742,0.032;MQ=60.00;MQRankSum=0.00;QD=30.58;ReadPosRankSum=0.524;SOR=0.362	GT:AD:DP:GQ:PL	0/0:2,0,0:2:6:0,6,85,6,85,85	0/0:2,0,0:2:3:0,3,45,3,45,45	0/0:1,0,0:1:3:0,3,43,3,43,43	0/0:2,0,0:2:6:0,6,49,6,49,49	./.:4,0,0:4:0:0,0,79,0,79,79	1/1:0,10,0:10:30:301,30,0,301,30,301	1/1:0,2,0:2:6:49,6,0,49,6,49	1/1:0,6,0:6:18:229,18,0,229,18,229	1/1:0,5,0:5:15:204,15,0,204,15,204	1/1:0,5,0:5:15:144,15,0,144,15,144	1/1:0,6,0:6:18:168,18,0,168,18,168	1/1:0,5,0:5:15:149,15,0,149,15,149	0/1:1,6,0:7:4:188,0,4,191,22,212	1/2:0,2,2:4:49:127,84,78,49,0,78	0/1:1,10,0:11:12:380,0,12,383,42,425	./.:.:.:0:0,0,0,0,0,0	0/1:5,3,0:8:90:90,0,140,105,149,255	1/1:0,9,0:9:27:344,27,0,344,27,344	1/1:0,10,0:10:30:389,30,0,389,30,389	./.:1,0,0:1:0:0,0,0,0,0,0	0/1:2,11,0:13:10:334,0,10,340,43,383	1/2:0,3,2:5:55:149,64,55,91,0,115	1/1:0,3,0:3:9:94,9,0,94,9,94	0/1:1,3,0:4:33:123,0,33,126,42,168	0/1:4,1,0:5:30:30,0,104,42,107,149	1/1:0,6,0:6:18:229,18,0,229,18,229	0/1:2,9,0:11:16:291,0,16,297,43,340	0/1:1,1,0:2:19:39,0,19,42,22,64	1/1:0,9,0:9:27:365,27,0,365,27,365	0/1:5,17,0:22:79:490,0,79,505,130,635	1/1:0,8,0:8:24:258,24,0,258,24,258	0/1:1,4,0:5:10:144,0,10,147,22,169	0/1:2,4,0:6:72:121,0,72,127,84,211	1/1:0,8,0:8:24:319,24,0,319,24,319
Unigene29026_All	177	.	A	G	72.61	PASS	AC=3;AF=0.052;AN=58;BaseQRankSum=-3.190e-01;DP=209;ExcessHet=0.2348;FS=12.216;InbreedingCoeff=0.0529;MLEAC=4;MLEAF=0.069;MQ=60.00;MQRankSum=0.00;QD=2.14;ReadPosRankSum=-2.530e-01;SOR=3.511	GT:AD:DP:GQ:PGT:PID:PL:PS	./.:2,0:2:0:.:.:0,0,0	0/0:2,0:2:3:.:.:0,3,45	0/0:1,0:1:3:.:.:0,3,43	0/0:2,0:2:6:.:.:0,6,49	0/0:4,0:4:12:.:.:0,12,155	0/0:10,0:10:30:.:.:0,30,281	0/0:2,0:2:6:.:.:0,6,41	0/0:7,0:7:21:.:.:0,21,273	./.:6,0:6:0:.:.:0,0,119	0/0:6,0:6:18:.:.:0,18,188	0/0:6,0:6:18:.:.:0,18,188	0/0:5,0:5:15:.:.:0,15,184	0/0:7,0:7:21:.:.:0,21,185	./.:4,0:4:0:.:.:0,0,0	0/0:13,0:13:39:.:.:0,39,502	./.	0/0:8,0:8:24:.:.:0,24,238	0/1:8,2:10:60:.:.:60,0,309	0/0:10,0:10:30:.:.:0,30,267	0/0:1,0:1:3:.:.:0,3,45	0/0:13,0:13:39:.:.:0,39,406	./.:2,0:2:0:.:.:0,0,10	0/0:1,0:1:3:.:.:0,3,25	0/0:4,0:4:12:.:.:0,12,99	0/0:5,0:5:15:.:.:0,15,144	0/0:6,0:6:18:.:.:0,18,188	0/0:11,0:11:33:.:.:0,33,332	0/0:2,0:2:6:.:.:0,6,41	0/0:9,0:9:27:.:.:0,27,263	0|1:22,2:24:18:0|1:167_C_T:18,0,897:167	0/0:8,0:8:24:.:.:0,24,210	0/0:4,0:4:12:.:.:0,12,159	0/0:6,0:6:18:.:.:0,18,172	0/1:7,1:8:21:.:.:21,0,244
Unigene29026_All	182	.	G	A	70.48	PASS	AC=2;AF=0.032;AN=62;BaseQRankSum=1.15;DP=233;ExcessHet=0.0718;FS=2.551;InbreedingCoeff=0.0337;MLEAC=2;MLEAF=0.032;MQ=60.00;MQRankSum=0.00;QD=11.75;ReadPosRankSum=0.842;SOR=0.978	GT:AD:DP:GQ:PGT:PID:PL:PS	0/0:2,0:2:6:.:.:0,6,89	0/0:2,0:2:6:.:.:0,6,82	./.:.:0:0:.:.:0,0,0	0/0:2,0:2:6:.:.:0,6,49	0/0:5,0:5:15:.:.:0,15,166	0/0:10,0:10:30:.:.:0,30,281	0/0:2,0:2:6:.:.:0,6,41	0/0:6,0:6:18:.:.:0,18,269	0/0:7,0:7:21:.:.:0,21,237	0/0:7,0:7:21:.:.:0,21,233	0/0:7,0:7:21:.:.:0,21,233	0/0:7,0:7:21:.:.:0,21,213	0/0:7,0:7:21:.:.:0,21,185	./.:5,0:5:0:.:.:0,0,94	0/0:15,0:15:45:.:.:0,45,551	0/0:1,0:1:3:.:.:0,3,25	0/1:7,1:8:21:.:.:21,0,291	0/0:9,0:9:27:.:.:0,27,405	0/0:10,0:10:30:.:.:0,30,267	0/0:1,0:1:3:.:.:0,3,45	0/0:14,0:14:39:.:.:0,39,585	./.:2,0:2:0:.:.:0,0,10	0/0:1,0:1:3:.:.:0,3,25	0/0:4,0:4:12:.:.:0,12,99	0/0:8,0:8:24:.:.:0,24,238	0|0:7,0:7:21:0|1:178_G_T:0,21,315:178	0|0:12,0:12:36:0|1:170_A_G:0,36,540:170	0/0:2,0:2:6:.:.:0,6,41	0/0:10,0:10:30:.:.:0,30,307	0/0:33,0:33:54:.:.:0,54,971	0/0:8,0:8:24:.:.:0,24,210	0/0:6,0:6:18:.:.:0,18,208	0|1:4,2:6:72:0|1:182_G_A:72,0,162:182	0/0:6,0:6:18:.:.:0,18,188
Unigene29026_All	190	.	T	G	167.91	PASS	AC=6;AF=0.100;AN=60;BaseQRankSum=0.605;DP=253;ExcessHet=0.0578;FS=0.000;InbreedingCoeff=0.0728;MLEAC=6;MLEAF=0.100;MQ=60.00;MQRankSum=0.00;QD=4.00;ReadPosRankSum=0.493;SOR=0.708	GT:AD:DP:GQ:PL	0/0:2,0:2:6:0,6,89	0/0:3,0:3:9:0,9,117	./.:.:0:0:0,0,0	0/0:2,0:2:6:0,6,49	0/0:6,0:6:18:0,18,142	0/0:13,0:13:33:0,33,495	0/0:2,0:2:6:0,6,41	0/0:6,0:6:18:0,18,269	0/0:7,0:7:21:0,21,237	0/0:7,0:7:21:0,21,233	0/0:8,0:8:24:0,24,258	0/0:7,0:7:21:0,21,213	./.:7,0:7:0:0,0,124	0/0:5,0:5:15:0,15,164	0/1:8,2:10:19:19,0,247	0/0:1,0:1:3:0,3,25	0/0:9,0:9:27:0,27,385	0/1:8,2:10:59:59,0,269	0/1:9,2:11:36:36,0,311	0/0:1,0:1:3:0,3,45	0/0:18,0:18:54:0,54,525	./.:2,0:2:0:0,0,10	1/1:0,1:1:3:25,3,0	0/0:4,0:4:12:0,12,99	./.:8,0:8:0:0,0,148	0/0:12,0:12:33:0,33,495	0/0:13,0:13:39:0,39,422	0/0:2,0:2:6:0,6,41	0/1:7,4:11:66:66,0,241	0/0:35,0:35:16:0,16,987	0/0:8,0:8:24:0,24,210	0/0:7,0:7:21:0,21,253	0/0:7,0:7:21:0,21,165	0/0:7,0:7:21:0,21,217
Unigene29026_All	195	.	A	C	59.45	PASS	AC=1;AF=0.017;AN=58;BaseQRankSum=-2.820e-01;DP=256;ExcessHet=0.0000;FS=2.183;InbreedingCoeff=0.1325;MLEAC=1;MLEAF=0.017;MQ=60.00;MQRankSum=0.00;QD=8.49;ReadPosRankSum=1.07;SOR=1.118	GT:AD:DP:GQ:PGT:PID:PL:PS	./.:2,0:2:0:.:.:0,0,0	0/0:3,0:3:9:.:.:0,9,117	./.:.:0:0:.:.:0,0,0	0/0:1,0:1:3:.:.:0,3,45	0/0:6,0:6:18:.:.:0,18,142	0/0:13,0:13:39:.:.:0,39,559	0/0:2,0:2:6:.:.:0,6,41	0/0:7,0:7:21:.:.:0,21,273	0/0:6,0:6:18:.:.:0,18,249	0/0:7,0:7:21:.:.:0,21,233	0/0:8,0:8:24:.:.:0,24,258	0/0:7,0:7:21:.:.:0,21,213	0/0:7,0:7:21:.:.:0,21,185	0/0:5,0:5:15:.:.:0,15,164	0/0:11,0:11:30:.:.:0,30,450	0/0:1,0:1:3:.:.:0,3,25	0/0:9,0:9:27:.:.:0,27,243	0/0:10,0:10:30:.:.:0,30,450	0/0:16,0:16:42:.:.:0,42,630	0/0:1,0:1:3:.:.:0,3,45	./.:19,0:19:0:.:.:0,0,382	./.:2,0:2:0:.:.:0,0,10	0/0:1,0:1:3:.:.:0,3,25	0/0:4,0:4:12:.:.:0,12,99	0/0:8,0:8:21:.:.:0,21,315	0/0:8,0:9:24:.:.:0,24,360	0/0:13,0:13:33:.:.:0,33,495	0/0:2,0:2:6:.:.:0,6,49	0/0:11,0:11:27:.:.:0,27,405	./.:36,0:36:0:.:.:0,0,714	0/0:8,0:8:24:.:.:0,24,210	0/0:7,0:7:21:.:.:0,21,253	0|1:5,2:7:69:0|1:182_G_A:69,0,204:182	0/0:7,0:7:21:.:.:0,21,217
Unigene29026_All	202	.	A	G	59.53	PASS	AC=2;AF=0.032;AN=62;BaseQRankSum=1.85;DP=242;ExcessHet=0.0718;FS=4.549;InbreedingCoeff=0.0505;MLEAC=2;MLEAF=0.032;MQ=60.00;MQRankSum=0.00;QD=3.97;ReadPosRankSum=0.00;SOR=1.981	GT:AD:DP:GQ:PL	0/0:2,0:2:6:0,6,90	0/0:3,0:3:9:0,9,117	./.:.:0:0:0,0,0	0/0:1,0:1:3:0,3,45	0/0:8,0:8:21:0,21,315	0/0:12,0:12:30:0,30,450	0/0:1,0:1:3:0,3,45	0/0:9,0:9:27:0,27,323	0/0:6,0:6:18:0,18,249	0/0:7,0:7:21:0,21,233	0/0:8,0:8:21:0,21,315	0/0:8,0:8:24:0,24,250	0/0:9,0:9:27:0,27,263	0/0:5,0:5:15:0,15,184	0/0:11,0:11:18:0,18,270	0/0:1,0:1:3:0,3,25	0/0:9,0:9:24:0,24,360	0/0:10,0:10:30:0,30,327	0/0:15,0:15:42:0,42,630	0/0:1,0:1:3:0,3,45	0/0:19,0:21:57:0,57,855	./.:2,0:2:0:0,0,10	./.	0/0:4,0:4:6:0,6,90	0/0:8,0:8:21:0,21,315	0/0:8,0:8:21:0,21,315	0/0:16,0:16:42:0,42,630	0/0:2,0:2:6:0,6,49	0/0:9,0:9:27:0,27,343	0/1:13,2:15:45:45,0,540	0/0:9,0:9:27:0,27,223	0/0:7,0:7:21:0,21,253	0/0:8,0:8:24:0,24,210	0/1:6,1:7:24:24,0,249
Unigene29026_All	205	.	C	T,*	36.42	QD2	AC=3,1;AF=0.048,0.016;AN=62;BaseQRankSum=0.00;DP=246;ExcessHet=0.4457;FS=5.715;InbreedingCoeff=-0.0421;MLEAC=3,1;MLEAF=0.048,0.016;MQ=60.00;MQRankSum=0.00;QD=1.21;ReadPosRankSum=0.475;SOR=1.773	GT:AD:DP:GQ:PGT:PID:PL:PS	0/0:2,0,0:2:6:.:.:0,6,90,6,90,90	0/0:3,0,0:3:9:.:.:0,9,117,9,117,117	./.:.:0:0:.:.:0,0,0,0,0,0	0/0:1,0,0:1:3:.:.:0,3,45,3,45,45	0/0:8,0,0:8:24:.:.:0,24,291,24,291,291	0/0:11,0,0:11:33:.:.:0,33,342,33,342,342	0/0:1,0,0:1:3:.:.:0,3,45,3,45,45	0/0:9,0,0:9:27:.:.:0,27,323,27,323,323	0/0:7,0,0:7:21:.:.:0,21,253,21,253,253	0/0:7,0,0:7:21:.:.:0,21,233,21,233,233	0/0:9,0,0:9:21:.:.:0,21,315,21,315,315	0/0:8,0,0:8:24:.:.:0,24,250,24,250,250	0/0:9,0,0:9:27:.:.:0,27,263,27,263,263	0/0:6,0,0:6:18:.:.:0,18,188,18,188,188	0/0:11,0,0:11:21:.:.:0,21,315,21,315,315	0/0:1,0,0:1:3:.:.:0,3,25,3,25,25	0/2:7,0,2:9:63:.:.:63,84,378,0,294,288	0/0:11,0,0:12:33:.:.:0,33,484,33,484,484	0/0:17,0,0:17:6:.:.:0,6,511,6,511,511	0/0:1,0,0:1:3:.:.:0,3,45,3,45,45	0|1:19,2,0:21:27:0|1:205_C_T:27,0,751,84,757,841:205	./.:3,0,0:3:0:.:.:0,0,45,0,45,45	./.	0/1:3,1,0:4:13:.:.:13,0,62,22,65,87	0/0:8,0,0:8:21:.:.:0,21,315,21,315,315	0/0:8,0,0:8:21:.:.:0,21,315,21,315,315	0|0:16,0,0:16:48:0|1:170_A_G:0,48,720,48,720,720:170	0/0:2,0,0:2:6:.:.:0,6,70,6,70,70	0/0:9,0,0:9:27:.:.:0,27,343,27,343,343	0/0:12,0,0:12:33:.:.:0,33,495,33,495,495	0/0:8,1,0:9:2:.:.:0,2,173,24,176,198	0|1:6,1,0:7:24:0|1:205_C_T:24,0,249,42,252,294:205	0/0:8,0,0:8:21:.:.:0,21,315,21,315,315	0/0:6,0,0:6:18:.:.:0,18,208,18,208,208
Unigene29026_All	206	.	G	A	153.82	PASS	AC=7;AF=0.113;AN=62;BaseQRankSum=-9.210e-01;DP=245;ExcessHet=1.6469;FS=0.000;InbreedingCoeff=-0.1067;MLEAC=7;MLEAF=0.113;MQ=60.00;MQRankSum=0.00;QD=6.69;ReadPosRankSum=1.04;SOR=0.806	GT:AD:DP:GQ:PGT:PID:PL:PS	0/0:2,0:2:6:.:.:0,6,90	0/0:3,0:3:9:.:.:0,9,117	./.:.:0:0:.:.:0,0,0	0/0:1,0:1:3:.:.:0,3,45	0/0:8,0:8:24:.:.:0,24,291	0|1:10,1:11:12:0|1:206_G_A:12,0,397:206	0/0:1,0:1:3:.:.:0,3,45	0/0:9,0:9:27:.:.:0,27,323	0|0:7,0:7:21:0|1:181_G_C:0,21,315:181	0/0:7,0:7:21:.:.:0,21,233	0|1:8,1:9:18:0|1:206_G_A:18,0,292:206	0/0:8,0:8:24:.:.:0,24,250	0/0:9,0:9:27:.:.:0,27,263	./.:6,0:6:0:.:.:0,0,71	0|1:11,1:12:9:0|1:204_G_A:9,0,435:204	0/0:1,0:1:3:.:.:0,3,25	0/0:8,0:8:24:.:.:0,24,278	0/1:10,2:12:34:.:.:34,0,394	0/0:17,0:17:6:.:.:0,6,511	0/0:2,0:2:6:.:.:0,6,49	0/0:18,0:18:48:.:.:0,48,720	0|1:1,2:3:36:0|1:175_GCAGCAGGTCAGACATGGGAAGAC_G:61,0,36:175	./.	0/0:6,0:6:18:.:.:0,18,229	0/1:3,1:4:13:.:.:13,0,123	0/1:6,2:8:46:.:.:46,0,226	0/0:13,0:13:39:.:.:0,39,502	0/0:2,0:2:6:.:.:0,6,49	0/0:9,0:9:27:.:.:0,27,343	0|0:12,0:12:36:0|1:206_G_A:0,36,540:206	0/0:9,0:9:24:.:.:0,24,360	0/0:7,0:7:21:.:.:0,21,273	0/0:10,0:10:27:.:.:0,27,405	0/0:6,0:6:18:.:.:0,18,208
Unigene29026_All	216	.	A	T	846.83	PASS	AC=12;AF=0.214;AN=56;BaseQRankSum=0.00;DP=236;ExcessHet=6.5139;FS=0.812;InbreedingCoeff=-0.1825;MLEAC=15;MLEAF=0.268;MQ=60.00;MQRankSum=0.00;QD=11.00;ReadPosRankSum=-2.310e-01;SOR=0.858	GT:AD:DP:GQ:PGT:PID:PL:PS	./.:2,0:2:0:.:.:0,0,0	0|1:1,2:3:36:0|1:216_A_T:81,0,36:216	./.:.:0:0:.:.:0,0,0	./.:1,0:1:0:.:.:0,0,0	0|1:5,3:8:99:0|1:216_A_T:111,0,201:216	0/0:12,0:12:30:.:.:0,30,450	0/0:1,0:1:3:.:.:0,3,45	0/0:10,0:10:27:.:.:0,27,405	0/0:7,0:7:21:.:.:0,21,225	0|1:5,2:7:69:0|1:216_A_T:69,0,204:216	0|1:6,1:7:24:0|1:216_A_T:24,0,249:216	0/0:8,0:8:18:.:.:0,18,270	0/1:8,2:10:60:.:.:60,0,309	0/0:5,0:5:12:.:.:0,12,180	0/0:7,0:7:18:.:.:0,18,270	0/0:1,0:1:3:.:.:0,3,25	0|1:7,2:9:63:0|1:216_A_T:63,0,288:216	0/0:13,1:14:17:.:.:0,17,560	0/0:17,0:17:6:.:.:0,6,511	./.:3,0:3:0:.:.:0,0,5	0|1:14,2:16:42:0|1:216_A_T:42,0,582:216	0/0:3,0:3:6:.:.:0,6,90	./.	./.:6,0:6:0:.:.:0,0,139	0/1:1,3:4:32:.:.:123,0,32	0/0:7,0:7:21:.:.:0,21,315	0|0:13,0:13:39:0|1:216_A_T:0,39,585:216	0|1:2,1:3:36:0|1:216_A_T:36,0,81:216	0|0:10,0:10:30:0|1:207_T_C:0,30,450:207	0|1:8,3:11:99:0|1:216_A_T:102,0,319:216	0/0:8,0:8:21:.:.:0,21,315	0|1:6,1:7:24:0|1:205_C_T:24,0,249:205	0|1:5,4:9:99:0|1:216_A_T:137,0,198:216	0/0:6,0:6:12:.:.:0,12,180
Unigene29026_All	218	.	A	G	2503.69	PASS	AC=17;AF=0.293;AN=58;BaseQRankSum=0.158;DP=229;ExcessHet=14.6303;FS=3.501;InbreedingCoeff=-0.3766;MLEAC=20;MLEAF=0.345;MQ=60.00;MQRankSum=0.00;QD=15.85;ReadPosRankSum=0.00;SOR=0.969	GT:AD:DP:GQ:PGT:PID:PL:PS	0/0:1,0:1:3:.:.:0,3,44	0/0:3,0:3:9:.:.:0,9,130	./.:.:0:0:.:.:0,0,0	0/0:1,0:1:3:.:.:0,3,45	0/0:8,0:8:24:.:.:0,24,320	0/1:3,9:12:72:.:.:257,0,72	./.:1,0:1:0:.:.:0,0,0	0/1:4,4:8:99:.:.:115,0,135	0/1:1,6:7:24:.:.:207,0,24	0/1:4,3:7:93:.:.:93,0,159	0/1:2,5:7:69:.:.:202,0,69	0/1:2,6:8:66:.:.:164,0,66	0/0:9,0:9:24:.:.:0,24,360	0/0:5,0:5:12:.:.:0,12,180	0/1:3,4:7:94:.:.:118,0,94	0/0:1,0:1:3:.:.:0,3,25	0/0:8,0:8:21:.:.:0,21,315	0/0:12,0:12:36:.:.:0,36,499	0/1:6,8:14:99:.:.:162,0,192	0/0:3,0:3:9:.:.:0,9,94	0/1:11,5:16:96:.:.:96,0,446	./.:3,0:3:0:.:.:0,0,5	./.	0/0:6,0:6:18:.:.:0,18,229	./.:4,0:4:0:.:.:0,0,69	0/1:4,3:7:93:.:.:93,0,118	0/1:6,7:13:99:.:.:234,0,230	0|0:3,0:4:9:0|1:216_A_T:0,9,135:216	0/1:8,2:10:60:.:.:60,0,309	0/1:5,6:11:99:.:.:229,0,192	0/1:3,5:8:70:.:.:120,0,70	0/1:3,5:8:99:.:.:160,0,111	0/1:6,3:9:99:.:.:108,0,243	0/1:4,2:6:71:.:.:71,0,162
Unigene29026_All	223	.	C	T	90.44	PASS	AC=3;AF=0.048;AN=62;BaseQRankSum=-1.242e+00;DP=220;ExcessHet=0.2190;FS=0.000;InbreedingCoeff=0.0086;MLEAC=3;MLEAF=0.048;MQ=60.00;MQRankSum=0.00;QD=6.46;ReadPosRankSum=1.53;SOR=0.804	GT:AD:DP:GQ:PGT:PID:PL:PS	0/0:1,0:1:3:.:.:0,3,44	0/0:3,0:3:9:.:.:0,9,131	./.:.:0:0:.:.:0,0,0	0/0:1,0:1:3:.:.:0,3,45	0/0:8,0:8:24:.:.:0,24,295	0/0:10,0:10:30:.:.:0,30,309	0/0:1,0:1:3:.:.:0,3,45	0/0:7,0:7:21:.:.:0,21,213	0/1:7,1:8:21:.:.:21,0,271	0/0:7,0:7:21:.:.:0,21,233	0/0:6,0:6:15:.:.:0,15,225	0/0:6,0:6:18:.:.:0,18,200	0/0:9,0:9:24:.:.:0,24,360	0/0:5,0:5:12:.:.:0,12,180	0/0:6,0:6:18:.:.:0,18,208	0/0:1,0:1:3:.:.:0,3,25	0/0:8,0:8:18:.:.:0,18,270	0/0:14,0:14:42:.:.:0,42,589	0/0:13,0:13:39:.:.:0,39,462	0/0:3,0:3:9:.:.:0,9,94	0/0:17,0:17:51:.:.:0,51,601	./.:3,0:3:0:.:.:0,0,45	./.	0/0:6,0:6:15:.:.:0,15,225	0/0:4,0:4:12:.:.:0,12,159	0/0:6,0:6:18:.:.:0,18,220	0/0:13,0:13:39:.:.:0,39,486	0/0:4,0:4:12:.:.:0,12,139	0/0:10,0:10:30:.:.:0,30,388	0/0:10,0:10:24:.:.:0,24,360	0/0:6,0:6:18:.:.:0,18,188	0/0:9,0:9:27:.:.:0,27,343	0|1:6,2:8:46:0|1:223_C_T:46,0,246:223	0|1:4,2:6:52:0|1:223_C_T:52,0,162:223
Unigene29026_All	226	.	A	G	852.43	PASS	AC=11;AF=0.204;AN=54;BaseQRankSum=0.00;DP=222;ExcessHet=5.5448;FS=0.000;InbreedingCoeff=-0.1380;MLEAC=14;MLEAF=0.259;MQ=60.00;MQRankSum=0.00;QD=11.84;ReadPosRankSum=0.105;SOR=0.619	GT:AD:DP:GQ:PGT:PID:PL:PS	./.:1,0:1:0:.:.:0,0,0	0|1:1,2:3:36:0|1:216_A_T:81,0,36:216	./.:.:0:0:.:.:0,0,0	./.:1,0:1:0:.:.:0,0,0	0|1:5,3:8:99:0|1:216_A_T:111,0,201:216	0/0:10,0:10:30:.:.:0,30,309	0/0:1,0:1:3:.:.:0,3,45	0/0:7,0:7:18:.:.:0,18,270	0|0:8,0:8:24:0|1:181_G_C:0,24,360:181	0|1:5,2:7:69:0|1:216_A_T:69,0,204:216	0/0:6,0:6:15:.:.:0,15,225	0/0:6,0:6:18:.:.:0,18,200	0/1:7,2:9:63:.:.:63,0,288	0/0:5,0:5:12:.:.:0,12,180	0/0:6,0:6:18:.:.:0,18,208	0/0:1,0:1:3:.:.:0,3,25	0|1:6,2:8:66:0|1:216_A_T:66,0,246:216	0/0:12,1:13:14:.:.:0,14,515	0/0:13,0:13:36:.:.:0,36,540	./.:3,0:3:0:.:.:0,0,5	0/1:11,4:17:99:.:.:135,0,449	./.:3,0:3:0:.:.:0,0,45	./.	./.:7,0:7:0:.:.:0,0,5	0/1:2,2:4:78:.:.:78,0,78	0/1:5,1:6:27:.:.:27,0,207	0|0:14,0:14:42:0|1:216_A_T:0,42,630:216	0|1:3,1:4:33:0|1:216_A_T:33,0,123:216	0|0:12,0:12:36:0|1:207_T_C:0,36,540:207	0|1:7,3:10:99:0|1:216_A_T:105,0,285:216	0/0:6,0:6:18:.:.:0,18,188	0/0:9,0:9:27:.:.:0,27,343	0|1:5,3:8:99:0|1:216_A_T:111,0,201:216	0/0:5,0:5:15:.:.:0,15,224
Unigene29026_All	228	.	T	C	52.15	PASS	AC=3;AF=0.048;AN=62;BaseQRankSum=0.00;DP=224;ExcessHet=0.2190;FS=2.015;InbreedingCoeff=0.1215;MLEAC=2;MLEAF=0.032;MQ=60.00;MQRankSum=0.00;QD=8.69;ReadPosRankSum=1.34;SOR=1.244	GT:AD:DP:GQ:PGT:PID:PL:PS	./.:1,0:1:0:.:.:0,0,0	0/0:3,0:3:9:.:.:0,9,125	./.:.:0:0:.:.:0,0,0	0/0:1,0:1:3:.:.:0,3,45	0/0:8,0:8:24:.:.:0,24,312	0/0:10,0:10:30:.:.:0,30,309	0/0:1,0:1:3:.:.:0,3,45	0/0:7,0:7:18:.:.:0,18,270	0|1:7,1:8:21:0|1:228_T_C:21,0,291:228	0/0:7,0:7:21:.:.:0,21,217	0/0:6,0:6:15:.:.:0,15,225	0/0:6,0:6:18:.:.:0,18,200	0/0:9,0:9:27:.:.:0,27,283	0/0:5,0:5:15:.:.:0,15,144	0/0:6,0:6:18:.:.:0,18,208	0/0:1,0:1:3:.:.:0,3,25	0/0:9,0:9:24:.:.:0,24,360	0/1:12,1:13:6:.:.:6,0,501	0/0:13,0:13:36:.:.:0,36,540	0/0:4,0:4:12:.:.:0,12,99	0/0:17,0:17:48:.:.:0,48,720	0/0:3,0:3:9:.:.:0,9,135	./.	0/0:7,0:7:15:.:.:0,15,225	0/0:4,0:4:9:.:.:0,9,135	0/0:6,0:6:18:.:.:0,18,229	0/0:14,0:14:36:.:.:0,36,540	0/0:4,0:4:12:.:.:0,12,139	0|0:12,0:12:36:0|1:207_T_C:0,36,540:207	0|0:10,0:10:30:0|1:228_TGACTG_T:0,30,450:228	0/0:6,0:6:18:.:.:0,18,188	0/0:9,0:9:27:.:.:0,27,343	0/0:7,0:7:21:.:.:0,21,245	0|1:4,2:6:52:0|1:223_C_T:52,0,162:223
Unigene29026_All	229	.	G	A	87.63	PASS	AC=4;AF=0.067;AN=60;BaseQRankSum=0.210;DP=227;ExcessHet=0.4615;FS=1.946;InbreedingCoeff=0.0525;MLEAC=4;MLEAF=0.067;MQ=60.00;MQRankSum=0.00;QD=6.74;ReadPosRankSum=0.210;SOR=1.375	GT:AD:DP:GQ:PGT:PID:PL:PS	./.:1,0:1:0:.:.:0,0,0	0/0:3,0:3:9:.:.:0,9,125	./.:.:0:0:.:.:0,0,0	0/0:1,0:1:3:.:.:0,3,45	0/0:9,0:9:27:.:.:0,27,330	0|1:9,1:10:15:0|1:206_G_A:15,0,375:206	0/0:1,0:1:3:.:.:0,3,45	0/0:7,0:7:18:.:.:0,18,270	0/0:8,0:8:24:.:.:0,24,250	0/0:7,0:7:21:.:.:0,21,217	0|1:5,1:6:27:0|1:206_G_A:27,0,207:206	0/0:6,0:6:18:.:.:0,18,200	0/0:11,0:11:33:.:.:0,33,316	0/0:5,0:5:15:.:.:0,15,144	0/0:6,0:6:18:.:.:0,18,208	0/0:1,0:1:3:.:.:0,3,25	0/0:9,0:9:24:.:.:0,24,360	0/1:11,2:13:51:.:.:51,0,456	0/0:13,0:13:36:.:.:0,36,540	0/0:4,0:4:12:.:.:0,12,99	0/0:17,0:17:48:.:.:0,48,720	./.:3,0:3:0:.:.:0,0,45	./.	0/0:7,0:7:15:.:.:0,15,225	0/0:4,0:4:9:.:.:0,9,135	0|1:5,1:6:27:0|1:221_GC_G:27,0,207:221	0/0:15,0:15:39:.:.:0,39,585	0/0:4,0:4:12:.:.:0,12,139	0|0:12,0:12:36:0|1:207_T_C:0,36,540:207	0|0:10,0:10:30:0|1:228_TGACTG_T:0,30,450:228	0/0:6,0:6:18:.:.:0,18,188	0/0:9,0:9:27:.:.:0,27,343	0/0:7,0:7:21:.:.:0,21,245	0/0:5,0:5:15:.:.:0,15,192
Unigene29026_All	237	.	G	A	51.03	PASS	AC=1;AF=0.015;AN=68;BaseQRankSum=-9.210e-01;DP=240;ExcessHet=0.0000;FS=0.000;InbreedingCoeff=-0.0435;MLEAC=1;MLEAF=0.015;MQ=60.00;MQRankSum=0.00;QD=6.38;ReadPosRankSum=1.24;SOR=0.307	GT:AD:DP:GQ:PGT:PID:PL:PS	0/0:3,0:3:9:.:.:0,9,118	0/0:3,0:3:6:.:.:0,6,90	0/0:1,0:1:3:.:.:0,3,39	0/0:1,0:1:3:.:.:0,3,45	0/0:13,0:13:39:.:.:0,39,416	0/0:10,0:10:30:.:.:0,30,265	0/0:1,0:1:3:.:.:0,3,45	0|1:6,2:8:66:0|1:237_G_A:66,0,246:237	0/0:9,0:9:27:.:.:0,27,283	0/0:7,0:7:21:.:.:0,21,217	0/0:6,0:6:18:.:.:0,18,249	0/0:6,0:6:15:.:.:0,15,225	0/0:11,0:11:30:.:.:0,30,450	0/0:5,0:5:15:.:.:0,15,144	0/0:8,0:8:24:.:.:0,24,222	0/0:1,0:1:3:.:.:0,3,25	0/0:8,0:8:24:.:.:0,24,358	0/0:13,0:13:39:.:.:0,39,522	0/0:14,0:14:42:.:.:0,42,466	0/0:4,0:4:12:.:.:0,12,99	0/0:17,0:17:45:.:.:0,45,675	0/0:5,0:5:9:.:.:0,9,135	0/0:1,0:1:3:.:.:0,3,16	0/0:8,0:8:21:.:.:0,21,315	0/0:5,0:5:15:.:.:0,15,155	0/0:8,0:8:24:.:.:0,24,298	0/0:13,0:13:39:.:.:0,39,442	0/0:4,0:4:12:.:.:0,12,139	0/0:11,0:11:27:.:.:0,27,405	0/0:9,0:9:21:.:.:0,21,315	0/0:6,0:6:12:.:.:0,12,180	0/0:9,0:9:24:.:.:0,24,360	0/0:7,0:7:21:.:.:0,21,245	0/0:5,0:5:12:.:.:0,12,180
Unigene29026_All	238	.	C	T	1567.39	PASS	AC=20;AF=0.313;AN=64;BaseQRankSum=0.00;DP=239;ExcessHet=9.3900;FS=2.110;InbreedingCoeff=-0.3947;MLEAC=21;MLEAF=0.328;MQ=60.00;MQRankSum=0.00;QD=12.15;ReadPosRankSum=0.00;SOR=0.911	GT:AD:DP:GQ:PGT:PID:PL:PS	0/0:3,0:3:9:.:.:0,9,118	0/1:2,1:3:36:.:.:36,0,78	0/0:1,0:1:3:.:.:0,3,39	0/0:1,0:1:3:.:.:0,3,45	0/1:8,6:14:99:.:.:198,0,318	0/0:10,0:10:30:.:.:0,30,265	0/0:1,0:1:3:.:.:0,3,45	0|1:6,2:8:66:0|1:237_G_A:66,0,246:237	0|1:8,1:9:18:0|1:228_T_C:18,0,333:228	0/1:5,2:7:28:.:.:28,0,204	0|1:5,1:6:27:0|1:216_A_T:27,0,207:216	0|1:5,1:6:27:0|1:238_C_T:27,0,207:238	0/1:7,4:11:99:.:.:106,0,282	0/0:5,0:5:15:.:.:0,15,144	0/1:6,2:8:66:.:.:66,0,165	1/1:0,1:1:3:.:.:45,3,0	0/1:4,3:7:99:.:.:113,0,158	0/1:9,4:13:99:.:.:116,0,345	0/1:9,5:14:99:.:.:142,0,241	0/1:1,2:3:16:.:.:40,0,16	0/1:13,3:16:86:.:.:86,0,516	./.:5,0:5:0:.:.:0,0,114	0/0:1,0:1:3:.:.:0,3,16	./.:7,0:7:0:.:.:0,0,184	0/0:5,0:5:15:.:.:0,15,155	0/1:5,3:8:99:.:.:111,0,180	0/0:13,0:13:39:.:.:0,39,442	0/0:4,0:4:12:.:.:0,12,139	0/1:3,8:11:82:.:.:265,0,82	0|0:9,0:9:27:0|1:238_C_T:0,27,405:238	0/0:6,0:6:12:.:.:0,12,180	0|1:7,2:9:63:0|1:238_C_T:63,0,288:238	0/0:7,0:7:21:.:.:0,21,245	0|1:5,1:6:27:0|1:223_C_T:27,0,207:223
Unigene29026_All	239	.	G	A	169.53	PASS	AC=6;AF=0.097;AN=62;BaseQRankSum=-6.740e-01;DP=243;ExcessHet=1.0782;FS=0.000;InbreedingCoeff=-0.1663;MLEAC=6;MLEAF=0.097;MQ=60.00;MQRankSum=0.00;QD=12.11;ReadPosRankSum=0.674;SOR=0.643	GT:AD:DP:GQ:PGT:PID:PL:PS	0/0:3,0:3:9:.:.:0,9,118	./.:5,0:5:0:.:.:0,0,132	0/0:1,0:1:3:.:.:0,3,39	0/0:1,0:1:3:.:.:0,3,45	0/0:14,0:14:42:.:.:0,42,452	0/0:10,0:10:30:.:.:0,30,265	0/0:1,0:1:3:.:.:0,3,45	0/0:8,0:8:24:.:.:0,24,258	0/0:9,0:9:27:.:.:0,27,283	0/0:7,0:7:21:.:.:0,21,205	0/0:6,0:6:18:.:.:0,18,249	0/0:6,0:6:15:.:.:0,15,225	0/0:10,0:10:30:.:.:0,30,287	0/0:5,0:5:15:.:.:0,15,144	0/1:7,1:8:21:.:.:21,0,291	0/0:1,0:1:3:.:.:0,3,25	0/0:7,0:7:21:.:.:0,21,269	0/0:13,0:13:39:.:.:0,39,490	0/0:19,0:19:12:.:.:0,12,577	0/0:3,0:3:9:.:.:0,9,66	0/0:15,2:17:2:.:.:0,2,626	0|1:3,2:5:75:0|1:239_G_A:75,0,120:239	0/0:1,0:1:3:.:.:0,3,16	./.:7,0:7:0:.:.:0,0,184	0/1:4,1:5:10:.:.:10,0,165	0/0:8,0:8:24:.:.:0,24,298	0/0:13,0:13:39:.:.:0,39,442	0/1:3,1:4:13:.:.:13,0,123	0/0:9,0:9:27:.:.:0,27,307	0/1:7,2:9:63:.:.:63,0,288	0/0:6,0:6:12:.:.:0,12,180	./.:9,0:9:0:.:.:0,0,253	0|1:6,1:7:24:0|1:223_C_T:24,0,249:223	0/0:6,0:6:15:.:.:0,15,225
Unigene29026_All	249	.	T	C,*	2516.96	PASS	AC=20,1;AF=0.313,0.016;AN=64;BaseQRankSum=0.00;DP=238;ExcessHet=21.8162;FS=4.335;InbreedingCoeff=-0.5006;MLEAC=22,1;MLEAF=0.344,0.016;MQ=60.00;MQRankSum=0.00;QD=15.25;ReadPosRankSum=0.00;SOR=1.019	GT:AD:DP:GQ:PGT:PID:PL:PS	0/0:3,0,0:3:9:.:.:0,9,118,9,118,118	./.:4,0,0:4:0:.:.:0,0,86,0,86,86	0/0:1,0,0:1:3:.:.:0,3,39,3,39,39	0/0:2,0,0:2:6:.:.:0,6,84,6,84,84	0/0:15,0,0:15:45:.:.:0,45,483,45,483,483	0/1:2,8,0:10:54:.:.:224,0,54,230,78,308	./.:1,0,0:1:0:.:.:0,0,0,0,0,0	0/1:3,5,0:8:91:.:.:160,0,91,169,106,274	0/1:1,8,0:9:18:.:.:211,0,18,214,42,256	0/1:5,3,0:8:70:.:.:70,0,140,85,149,234	0/1:2,5,0:7:69:.:.:202,0,69,208,84,292	0/1:2,4,0:6:72:.:.:117,0,72,123,84,207	0|2:10,0,2:12:54:0|1:246_TAATGCC_T:54,84,504,0,420,414:246	0/0:5,0,0:5:15:.:.:0,15,144,15,144,144	0/1:3,5,0:8:99:.:.:120,0,111,129,126,255	0/0:1,0,0:1:3:.:.:0,3,25,3,25,25	0/0:7,0,0:7:12:.:.:0,12,180,12,180,180	0/0:11,0,0:11:33:.:.:0,33,475,33,475,475	0/1:7,8,0:15:99:.:.:254,0,269,275,293,568	0/0:3,0,0:3:9:.:.:0,9,66,9,66,66	0/1:8,4,0:12:99:.:.:143,0,304,167,316,483	0/1:4,2,0:6:71:.:.:71,0,162,84,168,251	0/0:1,0,0:1:3:.:.:0,3,16,3,16,16	0/0:7,0,0:7:21:.:.:0,21,257,21,257,257	0/1:3,2,0:5:34:.:.:34,0,120,43,126,169	0/1:5,3,0:8:90:.:.:90,0,201,105,210,315	0/1:7,6,0:13:99:.:.:189,0,255,211,273,484	0/1:2,2,0:4:78:.:.:78,0,78,84,84,168	0/1:8,2,0:10:60:.:.:60,0,309,84,315,399	0/1:4,1,0:5:30:.:.:30,0,165,42,168,210	0/1:1,3,0:4:33:.:.:122,0,33,125,42,167	0/1:4,4,0:8:99:.:.:115,0,156,127,168,295	0/1:4,3,0:7:99:.:.:114,0,159,126,168,294	0/1:2,3,0:5:75:.:.:119,0,75,125,84,209
Unigene29026_All	250	.	G	A,*	36.84	QD2	AC=1,1;AF=0.016,0.016;AN=62;BaseQRankSum=-1.752e+00;DP=241;ExcessHet=0.0695;FS=0.000;InbreedingCoeff=-0.0870;MLEAC=1,1;MLEAF=0.016,0.016;MQ=60.00;MQRankSum=0.00;QD=1.47;ReadPosRankSum=1.10;SOR=0.569	GT:AD:DP:GQ:PGT:PID:PL:PS	0/0:2,0,0:2:6:.:.:0,6,90,6,90,90	./.:4,0,0:4:0:.:.:0,0,86,0,86,86	0/0:1,0,0:1:3:.:.:0,3,39,3,39,39	0/0:2,0,0:2:6:.:.:0,6,84,6,84,84	0/0:15,0,0:15:45:.:.:0,45,483,45,483,483	0/0:10,0,0:10:30:.:.:0,30,323,30,323,323	0/0:1,0,0:1:3:.:.:0,3,45,3,45,45	0/0:7,0,0:7:21:.:.:0,21,233,21,233,233	0/0:9,0,0:9:27:.:.:0,27,283,27,283,283	0/0:8,0,0:8:18:.:.:0,18,270,18,270,270	0/0:7,0,0:7:21:.:.:0,21,277,21,277,277	./.:11,0,0:11:0:.:.:0,0,262,0,262,262	0|2:10,0,2:12:54:0|1:250_G_*:54,84,504,0,420,414:250	0/0:5,0,0:5:15:.:.:0,15,144,15,144,144	0/0:7,0,0:7:21:.:.:0,21,193,21,193,193	0/0:1,0,0:1:3:.:.:0,3,25,3,25,25	0/0:7,0,0:7:12:.:.:0,12,180,12,180,180	0/0:18,0,0:18:48:.:.:0,48,720,48,720,720	0/0:15,0,0:15:45:.:.:0,45,495,45,495,495	0/0:3,0,0:3:9:.:.:0,9,66,9,66,66	0|1:11,2,0:13:51:0|1:250_G_A:51,0,456,84,462,546:250	./.:6,0,0:6:0:.:.:0,0,139,0,139,139	0/0:1,0,0:1:3:.:.:0,3,16,3,16,16	0/0:7,0,0:7:21:.:.:0,21,257,21,257,257	0/0:5,0,0:5:12:.:.:0,12,180,12,180,180	0/0:7,0,0:7:18:.:.:0,18,270,18,270,270	0/0:12,0,0:12:36:.:.:0,36,397,36,397,397	0/0:4,0,0:4:12:.:.:0,12,159,12,159,159	0/0:10,0,0:10:30:.:.:0,30,368,30,368,368	0|0:7,0,0:7:21:0|1:228_TGACTG_T:0,21,315,21,315,315:228	0/0:3,0,0:3:9:.:.:0,9,102,9,102,102	0/0:8,0,0:8:24:.:.:0,24,298,24,298,298	0/0:8,0,0:8:24:.:.:0,24,318,24,318,318	0/0:5,0,0:5:12:.:.:0,12,180,12,180,180
Unigene29026_All	253	.	A	T	51.89	PASS	AC=1;AF=0.016;AN=62;BaseQRankSum=0.921;DP=229;ExcessHet=0.0000;FS=0.000;InbreedingCoeff=-0.0736;MLEAC=1;MLEAF=0.016;MQ=60.00;MQRankSum=0.00;QD=6.49;ReadPosRankSum=-6.190e-01;SOR=0.307	GT:AD:DP:GQ:PGT:PID:PL:PS	0/0:2,0:2:6:.:.:0,6,90	./.:4,0:4:0:.:.:0,0,87	0/0:1,0:1:3:.:.:0,3,39	0/0:2,0:2:3:.:.:0,3,45	0/0:15,0:15:28:.:.:0,28,438	0/0:10,0:10:30:.:.:0,30,323	0/0:1,0:1:3:.:.:0,3,45	0/0:7,0:7:21:.:.:0,21,233	0/0:8,0:8:24:.:.:0,24,278	0/0:5,0:5:15:.:.:0,15,184	0/0:7,0:7:21:.:.:0,21,277	./.:11,0:11:0:.:.:0,0,262	0/0:12,0:12:36:.:.:0,36,380	0/0:6,0:6:18:.:.:0,18,188	0/0:7,0:7:21:.:.:0,21,193	0/0:1,0:1:3:.:.:0,3,29	0/0:3,0:3:9:.:.:0,9,134	0/0:17,0:17:42:.:.:0,42,630	0/0:16,0:16:45:.:.:0,45,675	0/0:3,0:3:9:.:.:0,9,66	0/0:12,0:12:33:.:.:0,33,495	./.:6,0:6:0:.:.:0,0,139	0/0:1,0:1:3:.:.:0,3,16	0/0:7,0:7:18:.:.:0,18,270	0/0:3,0:3:9:.:.:0,9,66	0/0:7,0:7:18:.:.:0,18,270	0/0:12,0:12:36:.:.:0,36,397	0/0:4,0:4:12:.:.:0,12,159	0/0:9,0:9:27:.:.:0,27,343	0/0:6,0:6:18:.:.:0,18,188	0/0:3,0:3:9:.:.:0,9,102	0|1:6,2:8:66:0|1:238_C_T:66,0,246:238	0/0:8,0:8:24:.:.:0,24,318	0/0:5,0:5:12:.:.:0,12,180
Unigene29026_All	256	.	G	A	75.67	PASS	AC=1;AF=0.016;AN=64;BaseQRankSum=-3.900e-01;DP=229;ExcessHet=0.0000;FS=6.166;InbreedingCoeff=-0.0655;MLEAC=1;MLEAF=0.016;MQ=60.00;MQRankSum=0.00;QD=5.04;ReadPosRankSum=0.867;SOR=0.880	GT:AD:DP:GQ:PL	0/0:2,0:2:6:0,6,90	0/0:4,0:4:12:0,12,171	0/0:1,0:1:3:0,3,39	0/0:2,0:2:3:0,3,45	0/1:12,3:15:90:90,0,465	0/0:11,0:11:33:0,33,354	0/0:1,0:1:3:0,3,45	0/0:7,0:7:21:0,21,233	0/0:8,0:8:24:0,24,278	0/0:5,0:5:15:0,15,184	0/0:7,0:7:21:0,21,277	./.:11,0:11:0:0,0,323	0/0:12,0:12:36:0,36,380	0/0:6,0:6:18:0,18,188	0/0:7,0:7:21:0,21,193	0/0:1,0:1:3:0,3,29	0/0:3,0:3:9:0,9,134	0/0:17,0:17:42:0,42,630	0/0:17,0:17:48:0,48,720	0/0:3,0:3:9:0,9,66	0/0:12,0:12:36:0,36,437	./.:6,0:6:0:0,0,139	0/0:1,0:1:3:0,3,16	0/0:7,0:7:18:0,18,270	0/0:3,0:3:9:0,9,66	0/0:6,0:6:18:0,18,229	0/0:12,0:12:36:0,36,397	0/0:4,0:4:12:0,12,159	0/0:9,0:9:27:0,27,343	0/0:6,0:6:18:0,18,188	0/0:3,0:3:9:0,9,102	0/0:7,0:7:21:0,21,253	0/0:8,0:8:24:0,24,318	0/0:5,0:5:12:0,12,180
Unigene29026_All	258	.	T	C	134.15	PASS	AC=2;AF=0.032;AN=62;BaseQRankSum=-1.128e+00;DP=229;ExcessHet=0.0718;FS=1.684;InbreedingCoeff=-0.0983;MLEAC=2;MLEAF=0.032;MQ=60.00;MQRankSum=0.00;QD=4.79;ReadPosRankSum=-1.310e-01;SOR=0.382	GT:AD:DP:GQ:PGT:PID:PL:PS	0/0:2,0:2:6:.:.:0,6,90	./.:4,0:4:0:.:.:0,0,85	0/0:1,0:1:3:.:.:0,3,39	0/0:2,0:2:3:.:.:0,3,45	0/1:12,4:16:99:.:.:102,0,492	0/0:11,0:11:33:.:.:0,33,354	0/0:1,0:1:3:.:.:0,3,45	0/0:6,0:6:18:.:.:0,18,188	0/0:8,0:8:24:.:.:0,24,278	0/0:5,0:5:15:.:.:0,15,184	0|0:7,0:7:21:0|1:258_T_C:0,21,315:258	0/0:11,0:11:4:.:.:0,4,323	0/0:12,0:12:36:.:.:0,36,380	./.:6,0:6:0:.:.:0,0,99	0/0:7,0:7:21:.:.:0,21,193	0/0:1,0:1:3:.:.:0,3,29	0/0:3,0:3:9:.:.:0,9,134	0/0:16,0:16:36:.:.:0,36,540	0/0:17,0:17:48:.:.:0,48,720	0/0:3,0:3:9:.:.:0,9,66	0/0:12,0:12:36:.:.:0,36,437	0/0:6,0:6:12:.:.:0,12,180	0/0:1,0:1:3:.:.:0,3,16	./.:7,0:7:0:.:.:0,0,94	0/0:3,0:3:9:.:.:0,9,66	0/0:6,0:6:18:.:.:0,18,220	0|1:10,2:12:54:0|1:258_T_C:54,0,414:258	0/0:4,0:4:12:.:.:0,12,159	0/0:9,0:9:27:.:.:0,27,343	0|0:6,0:6:18:0|1:238_C_T:0,18,270:238	0/0:3,0:3:9:.:.:0,9,102	0/0:7,0:7:21:.:.:0,21,253	0/0:8,0:8:24:.:.:0,24,318	0/0:5,0:5:12:.:.:0,12,180
Unigene29026_All	260	.	T	G	57.09	PASS	AC=1;AF=0.015;AN=68;BaseQRankSum=-4.310e-01;DP=233;ExcessHet=0.0000;FS=0.000;InbreedingCoeff=-0.0475;MLEAC=1;MLEAF=0.015;MQ=60.00;MQRankSum=0.00;QD=9.52;ReadPosRankSum=0.967;SOR=0.223	GT:AD:DP:GQ:PGT:PID:PL:PS	0/0:2,0:2:6:.:.:0,6,90	0/0:4,0:4:9:.:.:0,9,135	0/0:1,0:1:3:.:.:0,3,39	0/0:2,0:2:3:.:.:0,3,45	0/0:17,0:17:51:.:.:0,51,583	0/0:11,0:11:33:.:.:0,33,354	0/0:1,0:1:3:.:.:0,3,45	0/0:6,0:6:18:.:.:0,18,188	0/0:8,0:8:24:.:.:0,24,278	0/0:5,0:5:15:.:.:0,15,184	0/0:7,0:7:21:.:.:0,21,277	0/0:11,0:11:27:.:.:0,27,405	0/0:12,0:12:33:.:.:0,33,495	0/0:7,0:7:18:.:.:0,18,270	0/0:7,0:7:21:.:.:0,21,193	0/0:1,0:1:3:.:.:0,3,29	0/0:3,0:3:9:.:.:0,9,134	0/0:16,0:16:36:.:.:0,36,540	0/0:18,0:18:51:.:.:0,51,765	0/0:3,0:3:9:.:.:0,9,66	0/0:12,0:12:36:.:.:0,36,437	0|1:4,2:6:72:0|1:239_G_A:72,0,162:239	0/0:1,0:1:3:.:.:0,3,16	0/0:6,0:6:15:.:.:0,15,225	0/0:3,0:3:9:.:.:0,9,66	0/0:6,0:6:18:.:.:0,18,220	0/0:12,0:12:36:.:.:0,36,397	0/0:6,0:6:18:.:.:0,18,208	0/0:9,0:9:27:.:.:0,27,343	0/0:6,0:6:18:.:.:0,18,172	0/0:3,0:3:9:.:.:0,9,102	0/0:7,0:7:21:.:.:0,21,253	0/0:9,0:9:21:.:.:0,21,315	0/0:5,0:5:12:.:.:0,12,180
Unigene29026_All	261	.	G	A	36.69	PASS	AC=1;AF=0.016;AN=64;BaseQRankSum=-1.128e+00;DP=234;ExcessHet=0.0000;FS=0.000;InbreedingCoeff=-0.0662;MLEAC=1;MLEAF=0.016;MQ=60.00;MQRankSum=0.00;QD=2.82;ReadPosRankSum=-3.230e-01;SOR=0.551	GT:AD:DP:GQ:PGT:PID:PL:PS	0/0:2,0:2:6:.:.:0,6,90	0/0:4,0:4:9:.:.:0,9,135	0/0:1,0:1:3:.:.:0,3,39	0/0:2,0:2:3:.:.:0,3,45	0/0:18,0:18:54:.:.:0,54,603	0/0:11,0:11:33:.:.:0,33,354	0/0:1,0:1:3:.:.:0,3,45	0/0:6,0:6:18:.:.:0,18,188	0/0:8,0:8:24:.:.:0,24,278	0/0:5,0:5:15:.:.:0,15,184	0/0:7,0:7:21:.:.:0,21,277	./.:11,0:11:0:.:.:0,0,184	0/0:12,0:12:33:.:.:0,33,495	0/0:7,0:7:18:.:.:0,18,270	0/0:7,0:7:21:.:.:0,21,193	0/0:1,0:1:3:.:.:0,3,29	0/0:3,0:3:9:.:.:0,9,134	0/0:15,0:15:39:.:.:0,39,585	0/0:18,0:18:51:.:.:0,51,765	0/0:3,0:3:9:.:.:0,9,66	0/0:12,0:12:36:.:.:0,36,437	./.:6,0:6:0:.:.:0,0,111	0/0:1,0:1:3:.:.:0,3,16	0/0:6,0:6:15:.:.:0,15,225	0/0:3,0:3:9:.:.:0,9,66	0/0:6,0:6:18:.:.:0,18,220	0|1:11,2:13:51:0|1:258_T_C:51,0,443:258	0/0:6,0:6:18:.:.:0,18,208	0/0:9,0:9:27:.:.:0,27,343	0/0:6,0:6:18:.:.:0,18,172	0/0:3,0:3:9:.:.:0,9,102	0/0:7,0:7:21:.:.:0,21,253	0/0:9,0:9:21:.:.:0,21,315	0/0:5,0:5:12:.:.:0,12,180
Unigene29026_All	267	.	T	G,A,C	182.8	PASS	AC=4,2,1;AF=0.065,0.032,0.016;AN=62;BaseQRankSum=0.00;DP=235;ExcessHet=1.4856;FS=2.865;InbreedingCoeff=-0.1887;MLEAC=4,2,1;MLEAF=0.065,0.032,0.016;MQ=60.00;MQRankSum=0.00;QD=4.94;ReadPosRankSum=-5.240e-01;SOR=1.030	GT:AD:DP:GQ:PGT:PID:PL:PS	0/0:2,0,0,0:2:6:.:.:0,6,90,6,90,90,6,90,90,90	0/0:4,0,0,0:4:6:.:.:0,6,90,6,90,90,6,90,90,90	0/0:1,0,0,0:1:3:.:.:0,3,39,3,39,39,3,39,39,39	0/0:2,0,0,0:2:6:.:.:0,6,49,6,49,49,6,49,49,49	0|2:16,0,2,0:18:36:0|1:267_T_A:36,84,756,0,672,666,84,756,672,756:267	0/0:11,0,0,0:11:33:.:.:0,33,354,33,354,354,33,354,354,354	0/0:1,0,0,0:1:3:.:.:0,3,45,3,45,45,3,45,45,45	0/0:6,0,0,0:6:18:.:.:0,18,188,18,188,188,18,188,188,188	0|1:7,1,0,0:8:21:0|1:228_T_C:21,0,291,42,294,336,42,294,336,336:228	0/0:6,0,0,0:6:15:.:.:0,15,225,15,225,225,15,225,225,225	0/0:7,0,0,0:7:21:.:.:0,21,277,21,277,277,21,277,277,277	./.:11,0,0,0:11:0:.:.:0,0,184,0,184,184,0,184,184,184	0|3:11,0,0,2:13:51:0|1:246_TAATGCC_T:51,84,546,84,546,546,0,462,462,456:246	0/0:5,0,0,0:5:12:.:.:0,12,180,12,180,180,12,180,180,180	0/0:6,0,0,0:6:18:.:.:0,18,148,18,148,148,18,148,148,148	0/0:1,0,0,0:1:3:.:.:0,3,29,3,29,29,3,29,29,29	0/0:3,0,0,0:3:9:.:.:0,9,134,9,134,134,9,134,134,134	./.:14,0,0,0:14:0:.:.:0,0,457,0,457,457,0,457,457,457	0/0:18,0,0,0:18:51:.:.:0,51,765,51,765,765,51,765,765,765	0/0:3,0,0,0:3:9:.:.:0,9,66,9,66,66,9,66,66,66	0/1:11,1,0,0:12:9:.:.:9,0,459,42,462,504,42,462,504,504	0|1:4,2,0,0:6:72:0|1:239_G_A:72,0,162,84,168,252,84,168,252,252:239	0/0:1,0,0,0:1:3:.:.:0,3,16,3,16,16,3,16,16,16	./.:6,0,0,0:6:0:.:.:0,0,179,0,179,179,0,179,179,179	0/0:3,0,0,0:3:9:.:.:0,9,66,9,66,66,9,66,66,66	0/0:6,0,0,0:6:18:.:.:0,18,220,18,220,220,18,220,220,220	0/0:14,0,0,0:14:39:.:.:0,39,585,39,585,585,39,585,585,585	0|2:6,0,1,0:7:24:0|1:267_T_A:24,42,294,0,252,249,42,294,252,294:267	0|0:10,0,0,0:10:30:0|1:267_T_A:0,30,450,30,450,450,30,450,450,450:267	0/0:6,0,0,0:6:15:.:.:0,15,225,15,225,225,15,225,225,225	0/0:3,0,0,0:3:9:.:.:0,9,102,9,102,102,9,102,102,102	0/0:7,0,0,0:7:21:.:.:0,21,253,21,253,253,21,253,253,253	0/0:11,0,0,0:11:30:.:.:0,30,450,30,450,450,30,450,450,450	0|1:2,1,0,0:3:36:0|1:264_ATC_A:36,0,81,42,84,126,42,84,126,126:264
Unigene29026_All	268	.	G	A	36.83	PASS	AC=1;AF=0.016;AN=62;BaseQRankSum=-1.051e+00;DP=233;ExcessHet=0.0000;FS=0.000;InbreedingCoeff=-0.0718;MLEAC=1;MLEAF=0.016;MQ=60.00;MQRankSum=0.00;QD=2.83;ReadPosRankSum=1.29;SOR=0.551	GT:AD:DP:GQ:PGT:PID:PL:PS	0/0:2,0:2:6:.:.:0,6,90	./.:4,0:4:0:.:.:0,0,81	0/0:1,0:1:3:.:.:0,3,39	0/0:2,0:2:6:.:.:0,6,49	0/0:18,0:18:54:.:.:0,54,632	0/0:11,0:11:33:.:.:0,33,354	0/0:1,0:1:3:.:.:0,3,45	0/0:6,0:6:18:.:.:0,18,188	0/0:8,0:8:24:.:.:0,24,278	0/0:6,0:6:15:.:.:0,15,225	0/0:7,0:7:21:.:.:0,21,277	0/0:11,0:11:33:.:.:0,33,436	0|1:11,2:13:51:0|1:246_TAATGCC_T:51,0,456:246	./.:4,0:4:0:.:.:0,0,49	0/0:6,0:6:18:.:.:0,18,148	0/0:1,0:1:3:.:.:0,3,29	0/0:3,0:3:9:.:.:0,9,134	0/0:14,0:14:39:.:.:0,39,585	0/0:19,0:19:54:.:.:0,54,810	0/0:3,0:3:9:.:.:0,9,66	0/0:12,0:12:36:.:.:0,36,437	./.:4,0:4:0:.:.:0,0,90	0/0:1,0:1:3:.:.:0,3,16	0/0:6,0:6:15:.:.:0,15,225	0/0:3,0:3:9:.:.:0,9,66	0/0:6,0:6:18:.:.:0,18,220	0/0:14,0:14:39:.:.:0,39,585	0/0:7,0:7:21:.:.:0,21,205	0/0:10,0:10:30:.:.:0,30,347	0/0:6,0:6:15:.:.:0,15,225	0/0:3,0:3:9:.:.:0,9,102	0/0:7,0:7:21:.:.:0,21,253	0/0:11,0:11:30:.:.:0,30,450	0/0:3,0:3:9:.:.:0,9,118
Unigene29026_All	271	.	T	A	895.78	PASS	AC=13;AF=0.217;AN=60;BaseQRankSum=0.00;DP=248;ExcessHet=0.4201;FS=12.118;InbreedingCoeff=-0.0362;MLEAC=13;MLEAF=0.217;MQ=60.00;MQRankSum=0.00;QD=10.66;ReadPosRankSum=-6.230e-01;SOR=1.564	GT:AD:DP:GQ:PL	1/1:0,2:2:6:90,6,0	./.:3,0:3:0:0,0,40	0/0:1,0:1:3:0,3,39	0/0:2,0:2:6:0,6,49	0/1:12,8:20:99:245,0,466	0/0:13,0:13:39:0,39,556	0/0:1,0:1:3:0,3,45	0/0:6,0:6:18:0,18,188	./.:15,0:15:0:0,0,412	0/1:2,4:6:72:81,0,72	0/0:7,0:7:21:0,21,315	0/0:11,0:11:33:0,33,436	0/1:9,4:13:99:100,0,346	0/0:4,0:4:12:0,12,139	0/0:6,0:6:18:0,18,148	0/0:2,0:2:3:0,3,45	0/1:3,1:4:32:32,0,122	0/0:15,0:15:29:0,29,530	0/0:19,0:19:57:0,57,855	0/1:2,2:4:57:57,0,78	0/0:12,0:12:30:0,30,450	0/1:2,2:4:77:77,0,78	1/1:0,1:1:3:25,3,0	./.:5,0:5:0:0,0,0	0/0:3,0:3:9:0,9,66	0/0:6,0:6:18:0,18,220	0/1:12,3:15:14:14,0,475	0/0:7,0:7:21:0,21,205	0/1:8,2:10:59:59,0,330	./.:6,0:6:0:0,0,99	0/0:3,0:3:9:0,9,102	0/0:7,0:7:21:0,21,253	0/1:5,5:10:99:154,0,174	0/0:3,0:3:9:0,9,118
Unigene29026_All	273	.	A	C	32.71	QD2	AC=2;AF=0.034;AN=58;BaseQRankSum=-6.600e-02;DP=270;ExcessHet=0.0695;FS=0.000;InbreedingCoeff=-0.0155;MLEAC=2;MLEAF=0.034;MQ=60.00;MQRankSum=0.00;QD=1.64;ReadPosRankSum=-5.680e-01;SOR=0.648	GT:AD:DP:GQ:PGT:PID:PL:PS	0/0:2,0:2:6:.:.:0,6,88	0/0:2,0:2:6:.:.:0,6,87	0/0:1,0:1:3:.:.:0,3,39	0/0:2,0:2:6:.:.:0,6,49	0|1:18,2:20:30:0|1:267_T_A:30,0,747:267	./.:28,0:28:0:.:.:0,0,761	0/0:1,0:1:3:.:.:0,3,45	0/0:6,0:6:18:.:.:0,18,188	0/0:15,0:15:39:.:.:0,39,585	0/0:6,0:6:15:.:.:0,15,225	./.:14,0:14:0:.:.:0,0,457	./.:11,0:11:0:.:.:0,0,363	0/0:12,0:12:36:.:.:0,36,377	0/0:4,0:4:12:.:.:0,12,139	0/0:6,0:6:18:.:.:0,18,148	./.:2,0:2:0:.:.:0,0,0	0/0:4,0:4:12:.:.:0,12,179	0/0:15,0:15:39:.:.:0,39,585	0/0:19,0:19:51:.:.:0,51,765	0/0:4,0:4:12:.:.:0,12,119	0/0:12,0:12:30:.:.:0,30,450	0/0:7,0:7:21:.:.:0,21,269	0/0:1,0:1:3:.:.:0,3,25	0/0:6,0:6:18:.:.:0,18,229	0/0:3,0:3:9:.:.:0,9,66	./.:7,0:7:0:.:.:0,0,124	0/0:14,0:14:42:.:.:0,42,406	0|1:6,1:7:24:0|1:267_T_A:24,0,249:267	0|0:10,0:10:30:0|1:267_T_A:0,30,450:267	0/0:6,0:6:15:.:.:0,15,225	0/0:3,0:3:9:.:.:0,9,102	0/0:7,0:7:21:.:.:0,21,253	0/0:10,0:10:30:.:.:0,30,352	0/0:3,0:3:9:.:.:0,9,118
Unigene29026_All	276	.	T	A	808.28	PASS	AC=6;AF=0.091;AN=66;BaseQRankSum=-6.740e-01;DP=282;ExcessHet=1.0782;FS=0.000;InbreedingCoeff=-0.0848;MLEAC=7;MLEAF=0.106;MQ=60.00;MQRankSum=0.00;QD=14.18;ReadPosRankSum=0.327;SOR=0.804	GT:AD:DP:GQ:PGT:PID:PL:PS	0/0:2,0:2:6:.:.:0,6,88	0/0:2,0:2:6:.:.:0,6,87	0/0:1,0:1:3:.:.:0,3,39	./.:0,0:1:0:.:.:0,0,0	0/0:35,0:35:63:.:.:0,63,1269	0/0:27,0:27:42:.:.:0,42,885	0/0:1,0:1:3:.:.:0,3,45	0/0:6,0:6:18:.:.:0,18,188	0/0:16,0:16:3:.:.:0,3,531	0/0:6,0:6:18:.:.:0,18,208	0/0:14,0:14:42:.:.:0,42,547	0/0:11,0:11:16:.:.:0,16,391	0|1:6,6:12:99:0|1:276_T_A:234,0,234:276	0/0:4,0:4:12:.:.:0,12,139	0/0:6,0:6:18:.:.:0,18,148	0/0:2,0:2:3:.:.:0,3,45	0/0:4,0:4:12:.:.:0,12,163	0/1:9,1:10:15:.:.:15,0,353	0|1:12,7:19:99:0|1:276_T_A:238,0,462:276	0|1:2,2:4:58:0|1:276_T_A:58,0,78:276	0/1:8,4:12:99:.:.:124,0,303	0/0:7,0:7:21:.:.:0,21,269	0/0:1,0:1:3:.:.:0,3,25	0/0:6,0:6:18:.:.:0,18,229	0/0:3,0:3:9:.:.:0,9,66	0/0:7,0:7:21:.:.:0,21,253	0/0:14,0:14:42:.:.:0,42,406	0/0:10,0:10:30:.:.:0,30,319	0|1:5,5:10:99:0|1:276_T_A:179,0,195:276	0/0:5,0:5:12:.:.:0,12,180	0/0:3,0:3:9:.:.:0,9,102	0/0:8,0:8:24:.:.:0,24,282	0/0:10,0:10:30:.:.:0,30,352	0/0:3,0:3:9:.:.:0,9,118
Unigene29026_All	283	.	T	C	60.6	PASS	AC=1;AF=0.016;AN=64;BaseQRankSum=-1.645e+00;DP=278;ExcessHet=0.0000;FS=0.000;InbreedingCoeff=0.0668;MLEAC=1;MLEAF=0.016;MQ=60.00;MQRankSum=0.00;QD=12.12;ReadPosRankSum=1.65;SOR=0.368	GT:AD:DP:GQ:PL	0/0:2,0:2:6:0,6,88	0/0:2,0:2:6:0,6,87	0/0:1,0:1:3:0,3,39	0/0:1,0:1:3:0,3,25	0/0:36,0:36:99:0,99,1485	0/0:31,0:31:81:0,81,1215	0/0:1,0:1:3:0,3,45	0/0:6,0:6:18:0,18,188	./.:13,0:13:0:0,0,412	0/0:5,0:5:15:0,15,164	0/0:11,0:11:30:0,30,450	0/0:12,0:12:36:0,36,497	0/0:13,0:13:36:0,36,540	0/1:3,2:5:75:75,0,119	0/0:6,0:6:18:0,18,148	./.:2,0:2:0:0,0,0	0/0:2,0:2:6:0,6,74	0/0:9,0:9:24:0,24,360	0/0:18,0:18:51:0,51,765	0/0:4,0:4:12:0,12,91	0/0:10,0:10:30:0,30,347	0/0:7,0:7:21:0,21,269	0/0:1,0:1:3:0,3,25	0/0:9,0:9:27:0,27,315	0/0:3,0:3:9:0,9,66	0/0:9,0:9:24:0,24,360	0/0:14,0:14:42:0,42,390	0/0:10,0:10:30:0,30,319	0/0:8,0:8:24:0,24,242	0/0:4,0:4:12:0,12,139	0/0:3,0:3:9:0,9,102	0/0:8,0:8:24:0,24,282	0/0:9,0:9:27:0,27,323	0/0:3,0:3:9:0,9,118
Unigene29026_All	288	.	T	C	105.71	PASS	AC=3;AF=0.048;AN=62;BaseQRankSum=0.282;DP=274;ExcessHet=0.1989;FS=0.000;InbreedingCoeff=-0.1143;MLEAC=3;MLEAF=0.048;MQ=60.00;MQRankSum=0.00;QD=5.87;ReadPosRankSum=0.00;SOR=0.693	GT:AD:DP:GQ:PL	0/0:3,0:3:9:0,9,129	0/0:2,0:2:6:0,6,87	0/0:1,0:1:3:0,3,39	0/0:1,0:1:3:0,3,25	0/0:38,0:38:99:0,105,1575	0/0:19,0:19:51:0,51,765	0/0:1,0:1:3:0,3,45	0/0:7,0:7:21:0,21,185	./.:13,0:13:0:0,0,412	0/0:5,0:5:15:0,15,164	./.:11,0:11:0:0,0,347	0/0:14,0:14:42:0,42,478	0/0:13,0:13:36:0,36,540	0/0:5,0:5:15:0,15,184	0/1:5,1:6:7:7,0,126	0/0:2,0:2:6:0,6,90	0/0:2,0:2:6:0,6,74	0/1:7,2:9:62:62,0,287	0/0:19,0:19:12:0,12,521	0/0:3,0:3:9:0,9,134	0/0:11,0:11:30:0,30,450	0/0:7,0:7:21:0,21,269	0/0:1,0:1:3:0,3,25	./.:11,0:11:0:0,0,243	0/0:3,0:3:9:0,9,66	0/1:7,2:9:63:63,0,206	0/0:13,0:14:39:0,39,585	0/0:10,0:10:30:0,30,311	0/0:8,0:8:24:0,24,242	0/0:4,0:4:12:0,12,139	0/0:3,0:3:9:0,9,102	0/0:7,0:7:21:0,21,293	0/0:9,0:9:27:0,27,323	0/0:3,0:3:9:0,9,118
Unigene29026_All	299	.	T	A,*	57.88	QD2	AC=1,6;AF=0.016,0.097;AN=62;BaseQRankSum=-8.420e-01;DP=285;ExcessHet=1.6469;FS=0.888;InbreedingCoeff=-0.1061;MLEAC=1,7;MLEAF=0.016,0.113;MQ=60.00;MQRankSum=0.00;QD=0.92;ReadPosRankSum=1.83;SOR=0.565	GT:AD:DP:GQ:PGT:PID:PL:PS	0/0:3,0,0:3:9:.:.:0,9,129,9,129,129	0/0:2,0,0:2:6:.:.:0,6,87,6,87,87	0/0:1,0,0:1:3:.:.:0,3,39,3,39,39	0/0:1,0,0:1:3:.:.:0,3,25,3,25,25	0/0:38,0,0:38:99:.:.:0,108,1620,108,1620,1620	0/0:19,0,0:19:48:.:.:0,48,720,48,720,720	./.	0/0:7,0,0:7:21:.:.:0,21,185,21,185,185	0/0:17,0,0:17:51:.:.:0,51,552,51,552,552	0/0:6,0,0:6:18:.:.:0,18,208,18,208,208	0/0:11,0,0:11:33:.:.:0,33,494,33,494,494	0/0:17,0,0:17:51:.:.:0,51,536,51,536,536	0|2:9,0,7:16:99:0|1:276_T_A:267,294,672,0,378,357:276	0/1:4,2,0:6:72:.:.:72,0,121,84,127,211	0/0:5,0,0:5:15:.:.:0,15,124,15,124,124	./.:2,0,0:2:0:.:.:0,0,0,0,0,0	0/0:2,0,0:2:6:.:.:0,6,74,6,74,74	0|2:7,0,1:8:21:0|1:298_TTAA_T:21,42,336,0,294,291:298	0|2:13,0,6:19:99:0|1:276_T_A:213,252,798,0,546,528:276	0|2:2,0,2:4:58:0|1:276_T_A:58,64,148,0,84,78:276	0|2:6,0,4:10:99:0|1:298_TTAA_T:150,168,420,0,252,240:298	0/0:8,0,0:8:24:.:.:0,24,342,24,342,342	0/0:2,0,0:2:6:.:.:0,6,41,6,41,41	0/0:11,0,0:11:33:.:.:0,33,292,33,292,292	0/0:4,0,0:4:12:.:.:0,12,99,12,99,99	0/0:7,0,0:7:21:.:.:0,21,193,21,193,193	0/0:14,0,0:14:42:.:.:0,42,390,42,390,390	0/0:9,0,0:9:27:.:.:0,27,283,27,283,283	0|2:4,0,4:8:99:0|1:276_T_A:156,168,336,0,168,156:276	./.:5,0,0:5:0:.:.:0,0,94,0,94,94	0/0:3,0,0:3:9:.:.:0,9,102,9,102,102	0/0:7,0,0:7:21:.:.:0,21,293,21,293,293	0/0:9,0,0:9:27:.:.:0,27,323,27,323,323	0/0:3,0,0:3:9:.:.:0,9,118,9,118,118
Unigene29026_All	305	.	T	A,*	1071.95	PASS	AC=14,6;AF=0.219,0.094;AN=64;BaseQRankSum=0.00;DP=273;ExcessHet=4.3081;FS=2.749;InbreedingCoeff=-0.2219;MLEAC=16,7;MLEAF=0.250,0.109;MQ=60.00;MQRankSum=0.00;QD=6.38;ReadPosRankSum=0.674;SOR=0.936	GT:AD:DP:GQ:PGT:PID:PL:PS	0/1:2,2,0:4:72:.:.:77,0,72,84,78,161	0/0:2,0,0:2:6:.:.:0,6,87,6,87,87	0/0:1,0,0:1:3:.:.:0,3,39,3,39,39	0/0:1,0,0:1:3:.:.:0,3,25,3,25,25	0/1:14,6,0:20:99:.:.:149,0,550,191,568,759	0/1:19,2,0:21:27:.:.:27,0,725,84,731,815	./.	0/0:7,0,0:7:21:.:.:0,21,185,21,185,185	0/0:18,0,0:18:54:.:.:0,54,605,54,605,605	0/1:3,3,0:6:76:.:.:76,0,117,85,126,211	0/1:8,3,0:11:82:.:.:82,0,326,106,335,440	0/0:17,0,0:17:48:.:.:0,48,720,48,720,720	0|2:7,2,7:16:99:0|1:305_T_*:273,210,498,0,210,273:305	0/0:5,0,0:5:15:.:.:0,15,144,15,144,144	0/0:5,0,0:5:15:.:.:0,15,124,15,124,124	0/0:2,0,0:2:6:.:.:0,6,90,6,90,90	0/1:1,2,0:3:36:.:.:40,0,36,43,42,85	0|2:9,0,1:10:15:0|1:298_TTAA_T:15,42,420,0,378,375:298	0|2:11,2,6:19:99:0|1:305_T_*:219,168,624,0,378,444:305	1|2:0,2,1:3:36:0|1:305_T_*:126,42,36,84,0,81:305	0|2:7,0,4:11:99:0|1:298_TTAA_T:147,168,441,0,273,261:298	0/1:4,3,0:7:99:.:.:113,0,158,125,167,292	0/1:1,1,0:2:19:.:.:39,0,19,42,22,64	0/1:8,2,0:10:19:.:.:19,0,249,43,255,298	0/0:4,0,0:4:12:.:.:0,12,99,12,99,99	0/0:7,0,0:7:21:.:.:0,21,193,21,193,193	0/1:11,3,0:14:93:.:.:93,0,453,126,462,588	./.:9,0,0:9:0:.:.:0,0,193,0,193,193	1|2:1,2,4:7:42:0|1:305_T_*:207,126,162,42,0,72:305	0|1:5,2,0:7:69:0|1:305_T_A:69,0,204,84,210,294:305	0/0:3,0,0:3:9:.:.:0,9,102,9,102,102	0/0:7,0,0:7:18:.:.:0,18,270,18,270,270	0|1:4,5,0:9:99:0|1:305_T_A:198,0,153,210,168,378:305	0/0:3,0,0:3:9:.:.:0,9,118,9,118,118
Unigene29026_All	309	.	T	G	64.79	PASS	AC=2;AF=0.030;AN=66;BaseQRankSum=-6.740e-01;DP=270;ExcessHet=0.0673;FS=0.000;InbreedingCoeff=-0.0646;MLEAC=2;MLEAF=0.030;MQ=60.00;MQRankSum=0.00;QD=6.48;ReadPosRankSum=-4.930e-01;SOR=0.918	GT:AD:DP:GQ:PGT:PID:PL:PS	0/0:4,0:4:12:.:.:0,12,177	0/0:3,0:3:9:.:.:0,9,127	0/0:1,0:1:3:.:.:0,3,39	0/0:1,0:1:3:.:.:0,3,25	0/0:20,0:20:60:.:.:0,60,698	0/0:18,0:18:51:.:.:0,51,765	./.	0/0:7,0:7:21:.:.:0,21,185	0/0:18,0:18:9:.:.:0,9,516	0/1:5,1:6:27:.:.:27,0,207	0/0:11,0:11:30:.:.:0,30,450	0/0:17,0:17:48:.:.:0,48,720	0/0:16,0:16:48:.:.:0,48,720	0/0:6,0:6:18:.:.:0,18,188	0/0:5,0:5:15:.:.:0,15,124	0/0:2,0:2:6:.:.:0,6,74	0/0:3,0:3:9:.:.:0,9,94	0/0:9,0:9:27:.:.:0,27,327	0/0:18,0:18:51:.:.:0,51,765	0/0:3,0:3:9:.:.:0,9,134	0|0:9,0:11:27:0|1:309_T_C:0,27,405:309	0/0:6,0:6:15:.:.:0,15,225	0/0:2,0:2:6:.:.:0,6,49	0/1:8,2:10:60:.:.:60,0,330	0/0:4,0:4:12:.:.:0,12,99	0/0:7,0:7:21:.:.:0,21,193	0/0:14,0:14:33:.:.:0,33,495	0/0:9,0:9:24:.:.:0,24,360	0/0:8,0:8:24:.:.:0,24,258	0/0:8,0:8:24:.:.:0,24,360	0/0:3,0:3:6:.:.:0,6,90	0/0:8,0:8:21:.:.:0,21,315	0/0:9,0:9:27:.:.:0,27,323	0/0:3,0:3:9:.:.:0,9,118
Unigene29026_All	315	.	G	T	51.3	PASS	AC=1;AF=0.016;AN=64;BaseQRankSum=-9.210e-01;DP=276;ExcessHet=0.0000;FS=0.000;InbreedingCoeff=0.1244;MLEAC=1;MLEAF=0.016;MQ=60.00;MQRankSum=0.00;QD=6.41;ReadPosRankSum=0.00;SOR=0.307	GT:AD:DP:GQ:PGT:PID:PL:PS	0/0:4,0:4:12:.:.:0,12,180	0/0:4,0:4:6:.:.:0,6,90	./.:.:0:0:.:.:0,0,0	0/0:1,0:1:3:.:.:0,3,25	0/0:21,0:21:63:.:.:0,63,760	0/0:20,0:20:60:.:.:0,60,621	./.	0|1:6,2:8:66:0|1:315_G_T:66,0,246:315	0/0:19,0:19:51:.:.:0,51,765	0/0:7,0:7:21:.:.:0,21,213	0/0:11,0:11:33:.:.:0,33,372	0/0:17,0:17:45:.:.:0,45,675	0/0:16,0:16:45:.:.:0,45,675	0/0:7,0:7:21:.:.:0,21,193	0/0:6,0:6:18:.:.:0,18,168	0/0:2,0:2:6:.:.:0,6,74	0/0:3,0:3:9:.:.:0,9,94	0/0:11,0:11:30:.:.:0,30,450	0/0:18,0:18:51:.:.:0,51,765	0/0:3,0:3:9:.:.:0,9,134	0/0:12,0:12:36:.:.:0,36,377	0/0:7,0:7:18:.:.:0,18,270	0/0:2,0:2:6:.:.:0,6,49	0/0:10,0:10:30:.:.:0,30,239	0/0:4,0:4:12:.:.:0,12,119	0/0:7,0:7:21:.:.:0,21,193	0/0:12,0:12:30:.:.:0,30,450	0/0:6,0:6:15:.:.:0,15,225	0/0:9,0:9:27:.:.:0,27,287	0/0:8,0:8:24:.:.:0,24,238	0/0:1,0:1:3:.:.:0,3,45	0/0:8,0:8:24:.:.:0,24,298	0/0:9,0:9:27:.:.:0,27,323	0/0:3,0:3:9:.:.:0,9,118
Unigene29026_All	316	.	G	A	1079.55	PASS	AC=12;AF=0.194;AN=62;BaseQRankSum=0.00;DP=279;ExcessHet=5.7253;FS=0.774;InbreedingCoeff=-0.2328;MLEAC=14;MLEAF=0.226;MQ=60.00;MQRankSum=0.00;QD=10.18;ReadPosRankSum=0.319;SOR=0.701	GT:AD:DP:GQ:PGT:PID:PL:PS	0/0:4,0:4:6:.:.:0,6,90	./.:5,0:5:0:.:.:0,0,98	./.:.:0:0:.:.:0,0,0	0/0:1,0:1:3:.:.:0,3,25	0/0:21,0:21:63:.:.:0,63,760	0|1:17,3:20:75:0|1:316_G_A:75,0,705:316	./.	0/0:8,0:8:21:.:.:0,21,315	0/0:19,0:19:12:.:.:0,12,521	0/1:3,3:7:99:.:.:117,0,117	0|1:8,3:11:99:0|1:316_G_A:102,0,327:316	0/0:17,0:17:45:.:.:0,45,675	0/0:16,0:16:42:.:.:0,42,630	0/0:7,0:7:21:.:.:0,21,193	0/0:6,0:6:18:.:.:0,18,168	0/0:2,0:2:6:.:.:0,6,74	0|1:1,2:3:36:0|1:316_G_A:81,0,36:316	0/0:11,0:11:30:.:.:0,30,450	0|1:16,2:18:36:0|1:305_T_*:36,0,666:305	0|1:1,2:3:36:0|1:305_T_*:81,0,36:305	0/0:12,0:12:36:.:.:0,36,377	0|1:3,4:7:99:0|1:316_G_A:159,0,105:316	0|1:1,1:2:39:0|1:316_G_A:39,0,39:316	0/1:6,2:10:66:.:.:66,0,246	0/0:4,0:4:12:.:.:0,12,119	0/0:7,0:7:21:.:.:0,21,193	0|1:9,3:12:99:0|1:316_G_A:99,0,369:316	0/0:6,0:6:15:.:.:0,15,225	0/0:9,0:9:27:.:.:0,27,287	0/1:6,2:8:66:.:.:66,0,246	0/0:1,0:1:3:.:.:0,3,45	0/0:8,0:8:24:.:.:0,24,298	0|1:5,5:10:99:0|1:305_T_A:195,0,195:305	0/0:3,0:3:9:.:.:0,9,118
Unigene29026_All	317	.	A	C	1068.48	PASS	AC=12;AF=0.194;AN=62;BaseQRankSum=0.00;DP=277;ExcessHet=5.7253;FS=1.634;InbreedingCoeff=-0.2364;MLEAC=14;MLEAF=0.226;MQ=60.00;MQRankSum=0.00;QD=9.71;ReadPosRankSum=0.619;SOR=0.757	GT:AD:DP:GQ:PGT:PID:PL:PS	0/0:4,0:4:6:.:.:0,6,90	./.:5,0:5:0:.:.:0,0,98	./.:.:0:0:.:.:0,0,0	0/0:1,0:1:3:.:.:0,3,25	0/0:21,0:21:63:.:.:0,63,760	0|1:18,3:21:72:0|1:316_G_A:72,0,747:316	./.	0/0:8,0:8:21:.:.:0,21,315	0/0:18,0:18:51:.:.:0,51,765	0|1:4,3:7:99:0|1:317_A_C:114,0,159:317	0|1:8,3:11:99:0|1:316_G_A:102,0,327:316	0/0:15,0:17:45:.:.:0,45,532	0/0:16,0:16:42:.:.:0,42,630	0/0:7,0:7:21:.:.:0,21,193	0/0:6,0:6:18:.:.:0,18,168	0/0:2,0:2:3:.:.:0,3,45	0|1:1,2:3:36:0|1:316_G_A:81,0,36:316	0/0:11,0:11:30:.:.:0,30,450	0|1:16,2:18:36:0|1:305_T_*:36,0,666:305	0|1:1,2:3:36:0|1:305_T_*:81,0,36:305	0/0:12,0:12:36:.:.:0,36,377	0|1:3,4:7:99:0|1:316_G_A:159,0,105:316	0|1:1,1:2:39:0|1:316_G_A:39,0,39:316	0|1:8,2:10:60:0|1:317_A_C:60,0,330:317	0/0:3,0:3:9:.:.:0,9,86	0/0:7,0:7:21:.:.:0,21,193	0|1:9,3:12:99:0|1:316_G_A:99,0,369:316	0/0:6,0:6:15:.:.:0,15,225	0/0:9,0:9:24:.:.:0,24,360	0|1:6,2:8:66:0|1:305_T_A:66,0,246:305	0/0:1,0:1:3:.:.:0,3,45	0/0:8,0:8:24:.:.:0,24,298	0|1:5,5:10:99:0|1:305_T_A:195,0,195:305	0/0:3,0:3:9:.:.:0,9,118
Unigene29026_All	319	.	C	T	708.72	PASS	AC=10;AF=0.161;AN=62;BaseQRankSum=-2.100e-01;DP=280;ExcessHet=3.7427;FS=2.558;InbreedingCoeff=-0.1307;MLEAC=11;MLEAF=0.177;MQ=60.00;MQRankSum=0.00;QD=7.16;ReadPosRankSum=-4.100e-02;SOR=0.973	GT:AD:DP:GQ:PGT:PID:PL:PS	0/0:4,0:4:6:.:.:0,6,90	0/0:6,0:6:12:.:.:0,12,180	./.:.:0:0:.:.:0,0,0	0/0:1,0:1:3:.:.:0,3,25	0/1:16,5:21:99:.:.:101,0,637	0/1:11,10:21:99:.:.:297,0,381	./.	0/1:6,2:8:45:.:.:45,0,205	0/0:13,1:14:17:.:.:0,17,414	0/0:7,0:7:18:.:.:0,18,270	0/0:11,0:11:33:.:.:0,33,454	0|1:15,2:17:39:0|1:319_C_T:39,0,603:319	0|0:16,0:16:48:0|1:319_C_T:0,48,700:319	0/1:4,4:8:99:.:.:115,0,115	0/0:6,0:6:18:.:.:0,18,249	./.:2,0:2:0:.:.:0,0,0	0/1:2,1:3:36:.:.:36,0,81	0/1:10,2:12:13:.:.:13,0,355	0/0:17,0:17:51:.:.:0,51,501	0/0:3,0:3:9:.:.:0,9,134	0/0:13,0:13:39:.:.:0,39,382	0/0:6,0:6:18:.:.:0,18,172	0/0:2,0:2:6:.:.:0,6,49	0/0:10,0:10:30:.:.:0,30,247	0/0:4,0:4:12:.:.:0,12,119	0/0:7,0:7:21:.:.:0,21,193	0/1:10,2:12:54:.:.:54,0,393	0|1:5,1:6:27:0|1:312_A_T:27,0,207:312	0/0:9,0:9:27:.:.:0,27,274	0|1:7,1:8:21:0|1:312_A_T:21,0,291:312	0/0:1,0:1:3:.:.:0,3,45	0|0:8,0:8:24:0|1:319_C_T:0,24,360:319	0/0:10,0:10:30:.:.:0,30,368	0/0:3,0:3:9:.:.:0,9,118
Unigene29026_All	324	.	G	A	824.94	PASS	AC=7;AF=0.109;AN=64;BaseQRankSum=-3.850e-01;DP=279;ExcessHet=1.5894;FS=3.199;InbreedingCoeff=-0.1572;MLEAC=7;MLEAF=0.109;MQ=60.00;MQRankSum=0.00;QD=14.22;ReadPosRankSum=0.210;SOR=1.089	GT:AD:DP:GQ:PGT:PID:PL:PS	0/0:4,0:4:6:.:.:0,6,90	0/0:6,0:6:18:.:.:0,18,243	0/0:1,0:1:3:.:.:0,3,34	0/0:1,0:1:3:.:.:0,3,25	0/0:21,0:21:60:.:.:0,60,900	0/0:22,0:22:63:.:.:0,63,945	./.	0/0:8,0:8:21:.:.:0,21,315	0/0:15,0:15:36:.:.:0,36,540	0/0:7,0:7:15:.:.:0,15,225	0/0:11,0:11:27:.:.:0,27,405	0/0:15,0:15:42:.:.:0,42,630	0|1:8,8:16:99:0|1:276_T_A:312,0,311:276	0/0:8,0:8:24:.:.:0,24,198	0/0:7,0:7:21:.:.:0,21,213	./.:3,0:3:0:.:.:0,0,45	0/0:3,0:3:9:.:.:0,9,94	0|1:11,1:12:9:0|1:318_C_T:9,0,439:318	0|1:13,4:17:99:0|1:276_T_A:129,0,534:276	0|1:2,1:3:36:0|1:276_T_A:36,0,81:276	0|1:10,5:15:99:0|1:318_C_T:180,0,364:318	0/0:6,0:6:18:.:.:0,18,172	0/0:2,0:2:6:.:.:0,6,49	0/0:10,0:10:30:.:.:0,30,247	0/0:3,0:3:9:.:.:0,9,86	0/0:6,0:6:18:.:.:0,18,152	0/0:10,0:10:24:.:.:0,24,360	0/0:5,0:5:15:.:.:0,15,128	0|1:5,5:10:99:0|1:276_T_A:195,0,195:276	0/0:8,0:8:18:.:.:0,18,270	0/0:1,0:1:3:.:.:0,3,45	0|1:6,1:7:4:0|1:324_G_A:4,0,229:324	0/0:10,0:10:27:.:.:0,27,405	0/0:3,0:3:9:.:.:0,9,118
Unigene29026_All	325	.	A	G	51.71	PASS	AC=1;AF=0.016;AN=62;BaseQRankSum=-9.210e-01;DP=278;ExcessHet=0.0000;FS=0.000;InbreedingCoeff=-0.0665;MLEAC=1;MLEAF=0.016;MQ=60.00;MQRankSum=0.00;QD=6.46;ReadPosRankSum=-6.190e-01;SOR=0.412	GT:AD:DP:GQ:PGT:PID:PL:PS	0/0:4,0:4:6:.:.:0,6,90	./.:6,0:6:0:.:.:0,0,80	0/0:1,0:1:3:.:.:0,3,34	0/0:1,0:1:3:.:.:0,3,25	0/0:21,0:21:60:.:.:0,60,900	0/0:22,0:22:63:.:.:0,63,945	./.	0|1:6,2:8:66:0|1:315_G_T:66,0,246:315	0/0:15,0:15:39:.:.:0,39,585	0/0:7,0:7:15:.:.:0,15,225	0/0:11,0:11:27:.:.:0,27,405	0/0:15,0:15:42:.:.:0,42,630	0/0:16,0:16:48:.:.:0,48,699	0/0:8,0:8:24:.:.:0,24,198	0/0:7,0:7:21:.:.:0,21,213	0/0:2,0:2:6:.:.:0,6,74	0/0:3,0:3:9:.:.:0,9,94	0/0:12,0:12:33:.:.:0,33,495	0/0:17,0:17:48:.:.:0,48,720	0/0:3,0:3:9:.:.:0,9,134	0/0:15,0:15:42:.:.:0,42,630	0/0:6,0:6:18:.:.:0,18,172	0/0:2,0:2:6:.:.:0,6,49	0/0:10,0:10:30:.:.:0,30,247	0/0:3,0:3:9:.:.:0,9,86	0/0:6,0:6:18:.:.:0,18,152	0/0:10,0:10:24:.:.:0,24,360	0/0:5,0:5:15:.:.:0,15,128	0/0:10,0:10:27:.:.:0,27,405	0/0:8,0:8:18:.:.:0,18,270	0/0:1,0:1:3:.:.:0,3,45	0/0:10,0:10:24:.:.:0,24,360	./.:10,0:10:0:.:.:0,0,278	0/0:3,0:3:9:.:.:0,9,118
Unigene29026_All	326	.	C	T	1506.21	PASS	AC=15;AF=0.242;AN=62;BaseQRankSum=0.00;DP=278;ExcessHet=9.7538;FS=5.316;InbreedingCoeff=-0.3606;MLEAC=17;MLEAF=0.274;MQ=60.00;MQRankSum=0.00;QD=9.72;ReadPosRankSum=0.674;SOR=1.085	GT:AD:DP:GQ:PGT:PID:PL:PS	./.:3,0:3:0:.:.:0,0,51	./.:6,0:6:0:.:.:0,0,80	0/0:1,0:1:3:.:.:0,3,34	0/0:1,0:1:3:.:.:0,3,25	0|1:15,7:22:99:0|1:313_TG_T:228,0,609:313	0|1:19,3:22:69:0|1:316_G_A:69,0,789:316	./.	0/0:7,0:7:21:.:.:0,21,225	0/0:15,0:15:39:.:.:0,39,585	0|1:4,3:7:99:0|1:317_A_C:114,0,159:317	0/1:8,3:11:99:.:.:102,0,327	0/0:15,0:15:42:.:.:0,42,630	0|1:14,2:16:42:0|1:305_T_*:42,0,582:305	0/0:8,0:8:24:.:.:0,24,198	0/0:7,0:7:18:.:.:0,18,270	0/0:2,0:2:6:.:.:0,6,74	0|1:1,2:3:36:0|1:316_G_A:81,0,36:316	0/0:12,0:12:33:.:.:0,33,495	0|1:15,2:17:39:0|1:305_T_*:39,0,624:305	0|1:1,2:3:36:0|1:305_T_*:81,0,36:305	0/0:15,0:15:42:.:.:0,42,630	0|1:2,4:6:72:0|1:316_G_A:162,0,72:316	0|1:1,1:2:39:0|1:316_G_A:39,0,39:316	0|1:8,2:10:60:0|1:317_A_C:60,0,330:317	0/0:3,0:3:9:.:.:0,9,86	0/0:6,0:6:18:.:.:0,18,152	0|1:8,3:11:99:0|1:316_G_A:102,0,327:316	0/0:5,0:5:15:.:.:0,15,128	0/1:5,4:10:99:.:.:153,0,198	0|1:6,2:8:66:0|1:305_T_A:66,0,246:305	0/0:1,0:1:3:.:.:0,3,45	0/0:10,0:10:24:.:.:0,24,360	0|1:5,5:10:99:0|1:305_T_A:195,0,195:305	0/0:3,0:3:9:.:.:0,9,118
Unigene29026_All	330	.	T	C	30.25	PASS	AC=1;AF=0.015;AN=66;BaseQRankSum=-1.244e+00;DP=261;ExcessHet=0.0000;FS=0.000;InbreedingCoeff=-0.0532;MLEAC=1;MLEAF=0.015;MQ=60.00;MQRankSum=0.00;QD=2.02;ReadPosRankSum=0.085;SOR=0.420	GT:AD:DP:GQ:PGT:PID:PL:PS	0/0:2,0:2:6:.:.:0,6,90	0/0:6,0:6:18:.:.:0,18,237	0/0:1,0:1:3:.:.:0,3,34	0/0:1,0:1:3:.:.:0,3,25	0/0:21,0:21:60:.:.:0,60,900	0/0:21,0:21:60:.:.:0,60,900	./.	0/0:7,0:7:21:.:.:0,21,225	0|1:13,2:15:45:0|1:330_T_C:45,0,519:330	0/0:5,0:5:15:.:.:0,15,164	0/0:9,0:9:24:.:.:0,24,360	0/0:14,0:14:42:.:.:0,42,366	0|0:16,0:16:48:0|1:323_A_T:0,48,720:323	0/0:8,0:8:21:.:.:0,21,315	0/0:7,0:7:18:.:.:0,18,270	0/0:2,0:2:6:.:.:0,6,74	0/0:2,0:2:6:.:.:0,6,49	0/0:12,0:12:30:.:.:0,30,450	0/0:16,0:16:48:.:.:0,48,468	0/0:3,0:3:9:.:.:0,9,134	0/0:15,0:15:42:.:.:0,42,630	0/0:6,0:6:18:.:.:0,18,188	0/0:2,0:2:6:.:.:0,6,49	0/0:10,0:10:30:.:.:0,30,239	0/0:3,0:3:9:.:.:0,9,86	0/0:6,0:6:18:.:.:0,18,152	0/0:9,0:9:18:.:.:0,18,270	0/0:5,0:5:15:.:.:0,15,128	0/0:10,0:10:27:.:.:0,27,405	0/0:7,0:7:18:.:.:0,18,270	0/0:1,0:1:3:.:.:0,3,45	0/0:8,0:8:21:.:.:0,21,315	0/0:9,0:9:27:.:.:0,27,323	0/0:2,0:2:6:.:.:0,6,90
Unigene29026_All	334	.	G	T	57.22	PASS	AC=1;AF=0.015;AN=66;BaseQRankSum=-1.036e+00;DP=260;ExcessHet=0.0000;FS=0.000;InbreedingCoeff=-0.0517;MLEAC=1;MLEAF=0.015;MQ=60.00;MQRankSum=0.00;QD=9.54;ReadPosRankSum=-1.645e+00;SOR=0.321	GT:AD:DP:GQ:PGT:PID:PL:PS	0/0:3,0:3:9:.:.:0,9,130	0/0:6,0:6:18:.:.:0,18,237	0/0:1,0:1:3:.:.:0,3,34	0/0:1,0:1:3:.:.:0,3,25	0/0:23,0:23:57:.:.:0,57,855	0/0:21,0:21:60:.:.:0,60,900	./.	0/0:7,0:7:15:.:.:0,15,225	0/0:13,0:13:39:.:.:0,39,462	0|1:4,2:6:72:0|1:334_G_T:72,0,162:334	0/0:9,0:9:24:.:.:0,24,360	0/0:14,0:14:39:.:.:0,39,585	0|0:15,0:15:45:0|1:332_T_C:0,45,675:332	0/0:8,0:8:21:.:.:0,21,315	0/0:7,0:7:15:.:.:0,15,225	0/0:2,0:2:6:.:.:0,6,74	0/0:2,0:2:6:.:.:0,6,49	0/0:11,0:11:27:.:.:0,27,405	0/0:16,0:16:48:.:.:0,48,468	0/0:3,0:3:9:.:.:0,9,134	0/0:14,0:14:36:.:.:0,36,540	0/0:6,0:6:18:.:.:0,18,188	0/0:2,0:2:6:.:.:0,6,49	0/0:10,0:10:30:.:.:0,30,239	0/0:4,0:4:12:.:.:0,12,119	0/0:6,0:6:18:.:.:0,18,152	0/0:8,0:8:12:.:.:0,12,180	0/0:6,0:6:18:.:.:0,18,160	0/0:10,0:10:24:.:.:0,24,360	0/0:6,0:6:15:.:.:0,15,225	0/0:1,0:1:3:.:.:0,3,45	0/0:8,0:8:21:.:.:0,21,315	0/0:9,0:9:27:.:.:0,27,323	0/0:2,0:2:6:.:.:0,6,90
Unigene29026_All	335	.	G	A	54.43	PASS	AC=1;AF=0.016;AN=64;BaseQRankSum=-1.465e+00;DP=262;ExcessHet=0.0000;FS=0.000;InbreedingCoeff=-0.0577;MLEAC=1;MLEAF=0.016;MQ=60.00;MQRankSum=0.00;QD=7.78;ReadPosRankSum=-1.981e+00;SOR=0.148	GT:AD:DP:GQ:PGT:PID:PL:PS	0/0:3,0:3:9:.:.:0,9,130	./.:6,0:6:0:.:.:0,0,172	0/0:1,0:1:3:.:.:0,3,34	0/0:1,0:1:3:.:.:0,3,25	0/0:25,0:25:63:.:.:0,63,945	0/0:21,0:21:60:.:.:0,60,900	./.	0|1:5,2:7:69:0|1:315_G_T:69,0,204:315	0/0:13,0:13:39:.:.:0,39,462	0/0:5,0:5:15:.:.:0,15,164	0/0:9,0:9:24:.:.:0,24,360	0/0:14,0:14:39:.:.:0,39,585	0/0:15,0:15:45:.:.:0,45,511	0/0:8,0:8:21:.:.:0,21,315	0/0:7,0:7:15:.:.:0,15,225	0/0:2,0:2:6:.:.:0,6,74	0/0:2,0:2:6:.:.:0,6,49	0/0:11,0:11:27:.:.:0,27,405	0/0:16,0:16:48:.:.:0,48,468	0/0:3,0:3:9:.:.:0,9,134	0/0:14,0:14:36:.:.:0,36,540	0/0:6,0:6:18:.:.:0,18,188	0/0:2,0:2:6:.:.:0,6,49	0/0:10,0:10:30:.:.:0,30,239	0/0:4,0:4:12:.:.:0,12,119	0/0:6,0:6:18:.:.:0,18,152	0/0:8,0:8:12:.:.:0,12,180	0/0:6,0:6:18:.:.:0,18,160	0/0:10,0:10:27:.:.:0,27,405	0/0:6,0:6:15:.:.:0,15,225	0/0:2,0:2:6:.:.:0,6,90	0/0:8,0:8:21:.:.:0,21,315	0/0:9,0:9:27:.:.:0,27,323	0/0:2,0:2:6:.:.:0,6,90
Unigene29026_All	336	.	C	T	200.65	PASS	AC=9;AF=0.141;AN=64;BaseQRankSum=-2.040e-01;DP=272;ExcessHet=2.8279;FS=0.000;InbreedingCoeff=-0.1360;MLEAC=9;MLEAF=0.141;MQ=60.00;MQRankSum=0.00;QD=2.09;ReadPosRankSum=0.00;SOR=0.610	GT:AD:DP:GQ:PGT:PID:PL:PS	0/0:3,0:3:9:.:.:0,9,130	0/0:6,0:6:18:.:.:0,18,251	./.:1,0:1:0:.:.:0,0,0	0/0:1,0:1:3:.:.:0,3,25	0/1:26,2:28:6:.:.:6,0,1086	0|1:21,3:24:63:0|1:336_C_T:63,0,867:336	./.	0|1:6,1:7:24:0|1:336_C_T:24,0,249:336	0/0:13,0:13:39:.:.:0,39,462	0/0:5,0:5:15:.:.:0,15,164	0/0:10,0:10:30:.:.:0,30,443	0/1:12,2:14:7:.:.:7,0,457	0/0:15,0:15:45:.:.:0,45,511	0|1:6,2:8:66:0|1:336_C_T:66,0,246:336	0/0:7,0:7:21:.:.:0,21,315	0/0:2,0:2:6:.:.:0,6,74	0/0:2,0:2:6:.:.:0,6,49	0/1:10,2:12:13:.:.:13,0,332	0/0:16,0:16:48:.:.:0,48,468	0/0:3,0:3:9:.:.:0,9,134	0/0:14,0:14:36:.:.:0,36,540	0/0:6,0:6:18:.:.:0,18,188	0/0:2,0:2:6:.:.:0,6,49	0/1:8,2:10:19:.:.:19,0,208	0/0:4,0:4:12:.:.:0,12,119	0/0:4,0:4:12:.:.:0,12,119	0/1:7,1:8:21:.:.:21,0,291	0|0:6,0:6:18:0|1:336_C_T:0,18,270:336	0/0:10,0:10:27:.:.:0,27,405	0|1:6,1:7:24:0|1:336_C_T:24,0,249:336	0/0:2,0:2:6:.:.:0,6,90	0|0:7,0:7:21:0|1:319_C_T:0,21,295:319	0/0:9,0:9:27:.:.:0,27,323	0/0:2,0:2:6:.:.:0,6,90
Unigene29026_All	339	.	T	C	36.57	PASS	AC=1;AF=0.016;AN=64;BaseQRankSum=-1.481e+00;DP=267;ExcessHet=0.0000;FS=0.000;InbreedingCoeff=-0.0628;MLEAC=1;MLEAF=0.016;MQ=60.00;MQRankSum=0.00;QD=2.81;ReadPosRankSum=-7.900e-01;SOR=0.350	GT:AD:DP:GQ:PGT:PID:PL:PS	0/0:3,0:3:9:.:.:0,9,130	0/0:6,0:6:18:.:.:0,18,251	0/0:1,0:1:3:.:.:0,3,39	0/0:1,0:1:3:.:.:0,3,25	0/0:27,0:27:72:.:.:0,72,1080	0/0:23,0:23:63:.:.:0,63,945	./.	0/0:7,0:7:15:.:.:0,15,225	0|1:11,2:13:51:0|1:330_T_C:51,0,456:330	0/0:5,0:5:15:.:.:0,15,164	0/0:9,0:9:27:.:.:0,27,283	0/0:13,0:13:36:.:.:0,36,540	0|0:15,0:15:45:0|1:323_A_T:0,45,675:323	0/0:7,0:7:21:.:.:0,21,193	0/0:6,0:6:15:.:.:0,15,225	0/0:2,0:2:6:.:.:0,6,74	0/0:2,0:2:6:.:.:0,6,49	0/0:10,0:10:27:.:.:0,27,405	0/0:16,0:16:48:.:.:0,48,468	0/0:3,0:3:9:.:.:0,9,134	0/0:14,0:14:33:.:.:0,33,495	0/0:6,0:6:18:.:.:0,18,188	0/0:2,0:2:6:.:.:0,6,49	0/0:10,0:10:30:.:.:0,30,239	0/0:3,0:3:9:.:.:0,9,94	./.:14,0:14:0:.:.:0,0,369	0/0:7,0:7:9:.:.:0,9,135	0/0:6,0:6:15:.:.:0,15,225	0/0:10,0:10:27:.:.:0,27,405	0/0:6,0:6:15:.:.:0,15,225	0/0:2,0:2:3:.:.:0,3,45	0/0:7,0:7:21:.:.:0,21,213	0/0:9,0:9:24:.:.:0,24,360	0/0:2,0:2:6:.:.:0,6,90
Unigene29026_All	340	.	C	A	60.25	PASS	AC=1;AF=0.015;AN=66;BaseQRankSum=-1.036e+00;DP=269;ExcessHet=0.0000;FS=3.979;InbreedingCoeff=-0.0532;MLEAC=1;MLEAF=0.015;MQ=60.00;MQRankSum=0.00;QD=12.05;ReadPosRankSum=-1.645e+00;SOR=0.061	GT:AD:DP:GQ:PGT:PID:PL:PS	0/0:3,0:3:9:.:.:0,9,130	0/0:7,0:7:21:.:.:0,21,289	0/0:1,0:1:3:.:.:0,3,39	0/0:1,0:1:3:.:.:0,3,25	0/0:27,0:27:72:.:.:0,72,1080	0/0:23,0:23:63:.:.:0,63,945	./.	0/0:7,0:7:15:.:.:0,15,225	0/0:13,0:13:39:.:.:0,39,462	0|1:3,2:5:75:0|1:334_G_T:75,0,120:334	0/0:9,0:9:27:.:.:0,27,283	0/0:13,0:13:36:.:.:0,36,540	0/0:15,0:15:39:.:.:0,39,585	0/0:7,0:7:21:.:.:0,21,193	0/0:6,0:6:15:.:.:0,15,225	0/0:2,0:2:6:.:.:0,6,74	0/0:2,0:2:6:.:.:0,6,49	0/0:10,0:10:27:.:.:0,27,405	0/0:16,0:16:45:.:.:0,45,675	0/0:3,0:3:9:.:.:0,9,134	0/0:14,0:14:33:.:.:0,33,495	0/0:6,0:6:18:.:.:0,18,188	0/0:2,0:2:6:.:.:0,6,49	0/0:10,0:10:30:.:.:0,30,239	0/0:3,0:3:9:.:.:0,9,94	0/0:14,0:14:42:.:.:0,42,466	0/0:7,0:7:9:.:.:0,9,135	0/0:6,0:6:15:.:.:0,15,225	0/0:10,0:10:27:.:.:0,27,405	0/0:7,0:7:18:.:.:0,18,270	0/0:2,0:2:3:.:.:0,3,45	0/0:7,0:7:21:.:.:0,21,213	0/0:9,0:9:24:.:.:0,24,360	0/0:2,0:2:6:.:.:0,6,90
Unigene29026_All	342	.	T	G	66.8	PASS	AC=2;AF=0.031;AN=64;BaseQRankSum=-4.900e-01;DP=271;ExcessHet=0.0695;FS=4.435;InbreedingCoeff=0.0632;MLEAC=2;MLEAF=0.031;MQ=60.00;MQRankSum=0.00;QD=2.90;ReadPosRankSum=0.681;SOR=1.927	GT:AD:DP:GQ:PGT:PID:PL:PS	0/0:3,0:3:9:.:.:0,9,130	0/0:7,0:7:21:.:.:0,21,289	0/0:1,0:1:3:.:.:0,3,39	0/0:1,0:1:3:.:.:0,3,25	0/0:28,1:29:42:.:.:0,42,1195	0|1:20,3:23:66:0|1:336_C_T:66,0,831:336	./.	0|1:6,1:7:24:0|1:336_C_T:24,0,249:336	0/0:13,0:13:39:.:.:0,39,462	0/0:5,0:5:15:.:.:0,15,164	0/0:9,0:9:27:.:.:0,27,283	0/0:13,0:13:36:.:.:0,36,540	0/0:15,0:15:39:.:.:0,39,585	0/0:7,0:7:21:.:.:0,21,193	0/0:5,0:5:12:.:.:0,12,180	0/0:2,0:2:6:.:.:0,6,74	0/0:2,0:2:6:.:.:0,6,49	0/0:10,0:10:27:.:.:0,27,405	0/0:16,0:16:45:.:.:0,45,675	0/0:3,0:3:9:.:.:0,9,134	0/0:14,0:14:33:.:.:0,33,495	0/0:6,0:6:18:.:.:0,18,188	0/0:2,0:2:6:.:.:0,6,49	0/0:10,0:10:30:.:.:0,30,239	0/0:3,0:3:9:.:.:0,9,94	0/0:14,0:14:42:.:.:0,42,466	0/0:7,0:7:21:.:.:0,21,315	0/0:6,0:6:15:.:.:0,15,225	0/0:10,0:10:27:.:.:0,27,405	0/0:7,0:7:18:.:.:0,18,270	./.:2,0:2:0:.:.:0,0,0	0/0:7,0:7:21:.:.:0,21,213	0/0:9,0:9:24:.:.:0,24,360	0/0:2,0:2:6:.:.:0,6,90
Unigene29026_All	343	.	G	A	1807.8	PASS	AC=16;AF=0.276;AN=58;BaseQRankSum=0.202;DP=277;ExcessHet=4.3743;FS=2.876;InbreedingCoeff=-0.2673;MLEAC=19;MLEAF=0.328;MQ=60.00;MQRankSum=0.00;QD=10.76;ReadPosRankSum=0.00;SOR=0.711	GT:AD:DP:GQ:PGT:PID:PL:PS	0/0:3,0:3:9:.:.:0,9,130	0/0:7,0:7:21:.:.:0,21,289	0/0:1,0:1:3:.:.:0,3,39	0/0:1,0:1:3:.:.:0,3,25	0/1:25,5:30:83:.:.:83,0,1014	0/1:21,3:24:63:.:.:63,0,846	./.	0/1:4,3:7:99:.:.:114,0,111	0|1:8,7:15:99:0|1:343_G_A:270,0,315:343	0/0:5,0:5:15:.:.:0,15,164	0/1:4,5:9:99:.:.:117,0,153	0/1:10,3:13:55:.:.:55,0,370	.|.:.:.:0:0|1:343_G_A:0,0,585:343	0/0:7,0:7:21:.:.:0,21,193	0/1:2,3:5:75:.:.:119,0,75	0/0:2,0:2:6:.:.:0,6,74	0/0:2,0:2:6:.:.:0,6,49	0/1:5,5:10:99:.:.:134,0,175	0|1:10,6:16:99:0|1:343_G_A:222,0,402:343	0/0:3,0:3:9:.:.:0,9,134	0/1:12,2:14:48:.:.:48,0,457	0/0:6,0:6:18:.:.:0,18,188	0/0:2,0:2:6:.:.:0,6,49	0/0:10,0:10:30:.:.:0,30,239	0|1:2,1:3:36:0|1:343_G_A:36,0,61:343	./.:14,0:14:0:.:.:0,0,361	0|1:2,5:7:69:0|1:343_G_A:163,0,69:343	0/1:3,3:6:97:.:.:117,0,97	0/0:10,0:10:27:.:.:0,27,405	./.:7,0:7:0:.:.:0,0,164	./.:2,0:2:0:.:.:0,0,0	0/0:7,0:7:21:.:.:0,21,213	0|1:5,5:10:99:0|1:343_G_A:195,0,174:343	1|1:0,2:2:6:1|1:343_G_A:90,6,0:343
Unigene29026_All	344	.	G	A	88.69	PASS	AC=2;AF=0.031;AN=64;BaseQRankSum=-1.036e+00;DP=268;ExcessHet=0.0695;FS=1.752;InbreedingCoeff=0.0671;MLEAC=1;MLEAF=0.016;MQ=60.00;MQRankSum=0.00;QD=4.43;ReadPosRankSum=0.717;SOR=0.326	GT:AD:DP:GQ:PGT:PID:PL:PS	0/0:3,0:3:9:.:.:0,9,130	0/0:7,0:7:21:.:.:0,21,289	0/0:1,0:1:3:.:.:0,3,39	0/0:1,0:1:3:.:.:0,3,25	0/0:28,0:28:81:.:.:0,81,1215	0/0:23,0:23:63:.:.:0,63,945	./.	0/0:7,0:7:15:.:.:0,15,225	0/1:13,2:15:4:.:.:4,0,519	0|1:3,2:5:75:0|1:334_G_T:75,0,120:334	0/0:9,0:9:24:.:.:0,24,360	0/0:13,0:13:36:.:.:0,36,540	0|0:15,0:15:45:0|1:319_C_T:0,45,675:319	0/0:7,0:7:21:.:.:0,21,193	0/0:5,0:5:12:.:.:0,12,180	0/0:2,0:2:6:.:.:0,6,74	0/0:2,0:2:6:.:.:0,6,49	0/0:10,0:10:27:.:.:0,27,405	0|0:14,0:16:42:0|1:306_A_*:0,42,630:306	0/0:3,0:3:9:.:.:0,9,134	0/0:14,0:14:33:.:.:0,33,495	0/0:6,0:6:18:.:.:0,18,188	0/0:2,0:2:6:.:.:0,6,49	0/0:10,0:10:30:.:.:0,30,239	0/0:3,0:3:6:.:.:0,6,90	0/0:14,0:14:42:.:.:0,42,466	0/0:4,0:4:9:.:.:0,9,135	0/0:5,0:5:15:.:.:0,15,184	0/0:10,0:10:27:.:.:0,27,405	0/0:7,0:7:18:.:.:0,18,270	./.:2,0:2:0:.:.:0,0,0	0/0:7,0:7:21:.:.:0,21,213	0/0:10,0:10:27:.:.:0,27,405	0/0:2,0:2:6:.:.:0,6,90
Unigene29026_All	345	.	G	C	54.6	PASS	AC=1;AF=0.016;AN=64;BaseQRankSum=-3.660e-01;DP=265;ExcessHet=0.0000;FS=0.000;InbreedingCoeff=-0.0638;MLEAC=1;MLEAF=0.016;MQ=60.00;MQRankSum=0.00;QD=7.80;ReadPosRankSum=-7.120e-01;SOR=0.446	GT:AD:DP:GQ:PGT:PID:PL:PS	0/0:3,0:3:9:.:.:0,9,130	0/0:7,0:7:21:.:.:0,21,289	0/0:1,0:1:3:.:.:0,3,39	0/0:1,0:1:3:.:.:0,3,25	0/0:28,0:28:81:.:.:0,81,1215	0/0:23,0:23:63:.:.:0,63,945	./.	./.:6,0:6:0:.:.:0,0,175	0/0:15,0:15:42:.:.:0,42,630	0/0:5,0:5:15:.:.:0,15,164	0/0:9,0:9:24:.:.:0,24,360	0/0:13,0:13:36:.:.:0,36,540	0/0:15,0:15:39:.:.:0,39,585	0|1:5,2:7:69:0|1:336_C_T:69,0,204:336	0/0:5,0:5:12:.:.:0,12,180	0/0:2,0:2:6:.:.:0,6,74	0/0:2,0:2:6:.:.:0,6,49	0/0:10,0:10:24:.:.:0,24,360	0/0:16,0:16:42:.:.:0,42,630	0/0:3,0:3:9:.:.:0,9,134	0/0:12,0:12:30:.:.:0,30,450	0/0:6,0:6:18:.:.:0,18,188	0/0:2,0:2:6:.:.:0,6,49	0/0:10,0:10:30:.:.:0,30,239	0/0:3,0:3:6:.:.:0,6,90	0/0:14,0:14:42:.:.:0,42,466	0/0:4,0:4:9:.:.:0,9,135	0/0:5,0:5:15:.:.:0,15,184	0/0:10,0:10:27:.:.:0,27,405	0/0:7,0:7:21:.:.:0,21,193	0/0:2,0:2:3:.:.:0,3,45	0/0:7,0:7:21:.:.:0,21,213	0/0:10,0:10:21:.:.:0,21,315	0/0:2,0:2:6:.:.:0,6,90
Unigene29026_All	347	.	A	T	1518.81	PASS	AC=16;AF=0.267;AN=60;BaseQRankSum=0.015;DP=272;ExcessHet=4.3743;FS=3.123;InbreedingCoeff=-0.2870;MLEAC=18;MLEAF=0.300;MQ=60.00;MQRankSum=0.00;QD=9.86;ReadPosRankSum=0.00;SOR=0.495	GT:AD:DP:GQ:PGT:PID:PL:PS	./.:3,0:3:0:.:.:0,0,52	./.:7,0:7:0:.:.:0,0,213	0/0:1,0:1:3:.:.:0,3,39	0/0:1,0:1:3:.:.:0,3,25	0/1:17,12:29:99:.:.:369,0,622	0/1:19,5:24:99:.:.:112,0,777	./.	0/0:5,0:5:15:.:.:0,15,204	./.:15,0:15:0:.:.:0,0,462	0/1:3,2:5:75:.:.:75,0,100	0/1:6,3:9:99:.:.:108,0,243	0/0:13,0:13:36:.:.:0,36,540	0|1:14,2:16:42:0|1:305_T_*:42,0,581:305	0/0:7,0:7:21:.:.:0,21,193	0/0:5,0:5:12:.:.:0,12,180	0/0:2,0:2:6:.:.:0,6,74	1/1:0,2:2:6:.:.:49,6,0	0/0:10,0:10:21:.:.:0,21,315	0|1:14,2:16:42:0|1:305_T_*:42,0,582:305	0|1:1,2:3:36:0|1:305_T_*:81,0,36:305	0/0:12,0:12:30:.:.:0,30,450	0/1:2,4:6:31:.:.:142,0,31	0/1:1,1:2:39:.:.:39,0,39	0/1:8,2:10:19:.:.:19,0,208	0/0:3,0:3:6:.:.:0,6,90	0/0:14,0:14:39:.:.:0,39,585	0/1:4,2:6:72:.:.:72,0,162	0/0:5,0:5:15:.:.:0,15,184	0|1:5,5:10:99:0|1:305_T_*:175,0,195:305	0|1:6,2:8:66:0|1:305_T_A:66,0,246:305	0/0:2,0:2:3:.:.:0,3,45	0/0:7,0:7:21:.:.:0,21,213	0|1:6,4:10:99:0|1:305_T_A:150,0,220:305	0/0:2,0:2:6:.:.:0,6,90
Unigene29026_All	348	.	T	C	2760.97	PASS	AC=18;AF=0.321;AN=56;BaseQRankSum=0.00;DP=271;ExcessHet=7.7275;FS=0.000;InbreedingCoeff=-0.3319;MLEAC=22;MLEAF=0.393;MQ=60.00;MQRankSum=0.00;QD=15.87;ReadPosRankSum=0.00;SOR=0.608	GT:AD:DP:GQ:PGT:PID:PL:PS	0/0:3,0:3:9:.:.:0,9,111	./.:7,0:7:0:.:.:0,0,213	./.:1,0:1:0:.:.:0,0,0	0/0:1,0:1:3:.:.:0,3,25	0|1:21,7:28:99:0|1:348_T_C:231,0,861:348	0/1:17,7:24:99:.:.:222,0,686	./.	0|1:1,4:5:30:0|1:348_T_C:165,0,30:348	0|1:8,7:15:99:0|1:343_G_A:270,0,315:343	0/0:6,0:6:18:.:.:0,18,188	0|1:4,5:9:99:0|1:348_T_C:198,0,153:348	0|1:6,8:14:99:0|1:348_T_C:296,0,228:348	0|0:15,1:16:3:0|1:343_G_A:0,3,630:343	0|1:5,2:7:69:0|1:336_C_T:69,0,204:336	0|1:2,3:5:75:0|1:348_T_C:120,0,75:348	0/0:2,0:2:6:.:.:0,6,74	0/0:2,0:2:6:.:.:0,6,49	0|1:4,6:10:99:0|1:348_T_C:240,0,150:348	0|1:10,6:16:99:0|1:343_G_A:222,0,402:343	0/0:3,0:3:6:.:.:0,6,90	0/1:8,4:12:99:.:.:144,0,324	./.:8,0:8:0:.:.:0,0,99	0/0:3,0:3:9:.:.:0,9,94	0/0:9,0:9:27:.:.:0,27,243	0|1:2,1:3:36:0|1:343_G_A:36,0,61:343	./.:14,0:14:0:.:.:0,0,287	0|1:2,2:4:78:0|1:343_G_A:78,0,78:343	0|1:3,3:6:97:0|1:348_T_C:117,0,97:348	0/0:9,0:9:27:.:.:0,27,303	0|1:5,2:7:69:0|1:336_C_T:69,0,204:336	./.:2,0:2:0:.:.:0,0,0	0/0:7,0:7:21:.:.:0,21,213	0|1:5,5:10:99:0|1:343_G_A:195,0,174:343	1|1:0,2:2:6:1|1:343_G_A:90,6,0:343
Unigene29026_All	350	.	G	A	58.17	PASS	AC=1;AF=0.016;AN=64;BaseQRankSum=-3.660e-01;DP=265;ExcessHet=0.0000;FS=2.596;InbreedingCoeff=-0.0660;MLEAC=1;MLEAF=0.016;MQ=60.00;MQRankSum=0.00;QD=8.31;ReadPosRankSum=-3.660e-01;SOR=0.991	GT:AD:DP:GQ:PGT:PID:PL:PS	0/0:3,0:3:9:.:.:0,9,111	0/0:7,0:7:21:.:.:0,21,295	0/0:1,0:1:3:.:.:0,3,44	0/0:1,0:1:3:.:.:0,3,25	0/0:28,0:28:38:.:.:0,38,757	0/0:23,0:23:57:.:.:0,57,855	./.	0/0:5,0:5:15:.:.:0,15,204	0/0:15,0:15:39:.:.:0,39,585	0/0:7,0:7:21:.:.:0,21,233	0/0:9,0:9:24:.:.:0,24,360	0/0:13,0:13:39:.:.:0,39,402	0/0:16,0:16:39:.:.:0,39,585	0|1:5,2:7:69:0|1:336_C_T:69,0,204:336	0/0:5,0:5:12:.:.:0,12,180	0/0:2,0:2:6:.:.:0,6,74	0/0:2,0:2:6:.:.:0,6,49	0/0:9,0:9:21:.:.:0,21,315	0/0:16,0:16:36:.:.:0,36,540	0/0:1,0:1:3:.:.:0,3,45	0/0:13,0:13:33:.:.:0,33,495	./.:8,0:8:0:.:.:0,0,99	0/0:3,0:3:9:.:.:0,9,94	0/0:9,0:9:27:.:.:0,27,243	0/0:2,0:2:6:.:.:0,6,74	0/0:14,0:14:39:.:.:0,39,585	0/0:3,0:3:9:.:.:0,9,134	0/0:5,0:5:15:.:.:0,15,184	0/0:8,0:9:24:.:.:0,24,360	0/0:7,0:7:21:.:.:0,21,193	0/0:2,0:2:3:.:.:0,3,45	0/0:8,0:8:24:.:.:0,24,238	0/0:9,0:9:21:.:.:0,21,315	0/0:2,0:2:6:.:.:0,6,90
Unigene29026_All	351	.	T	C	2940.32	PASS	AC=18;AF=0.333;AN=54;BaseQRankSum=0.00;DP=273;ExcessHet=7.7275;FS=0.000;InbreedingCoeff=-0.3565;MLEAC=22;MLEAF=0.407;MQ=60.00;MQRankSum=0.00;QD=17.50;ReadPosRankSum=0.00;SOR=0.627	GT:AD:DP:GQ:PGT:PID:PL:PS	0/0:3,0:3:9:.:.:0,9,111	./.:7,0:7:0:.:.:0,0,194	./.:1,0:1:0:.:.:0,0,0	0/0:1,0:1:3:.:.:0,3,25	0|1:21,7:28:99:0|1:348_T_C:231,0,861:348	0/1:11,12:23:99:.:.:465,0,378	./.	0|1:1,4:5:30:0|1:348_T_C:165,0,30:348	0|1:8,7:15:99:0|1:343_G_A:270,0,315:343	0/0:7,0:7:21:.:.:0,21,233	0|1:4,5:9:99:0|1:348_T_C:198,0,153:348	0|1:6,7:13:99:0|1:348_T_C:275,0,231:348	0|0:15,1:16:3:0|1:343_G_A:0,3,630:343	0|1:5,2:7:69:0|1:336_C_T:69,0,204:336	0|1:2,3:5:75:0|1:348_T_C:120,0,75:348	0/0:2,0:2:6:.:.:0,6,74	0/0:2,0:2:6:.:.:0,6,49	0|1:4,5:9:99:0|1:348_T_C:198,0,153:348	0|1:10,6:16:99:0|1:343_G_A:222,0,402:343	0/0:1,0:1:3:.:.:0,3,45	0/1:6,2:8:66:.:.:66,0,246	./.:8,0:8:0:.:.:0,0,99	0/0:3,0:3:9:.:.:0,9,94	0/0:9,0:9:27:.:.:0,27,243	0|1:1,1:2:39:0|1:343_G_A:39,0,39:343	./.:14,0:14:0:.:.:0,0,287	0|1:2,2:4:78:0|1:343_G_A:78,0,78:343	0|1:2,3:5:75:0|1:348_T_C:120,0,75:348	./.:13,0:13:0:.:.:0,0,193	0|1:5,3:8:99:0|1:336_C_T:111,0,201:336	./.:2,0:2:0:.:.:0,0,0	0/0:8,0:8:24:.:.:0,24,238	0|1:5,6:11:99:0|1:343_G_A:217,0,151:343	1|1:0,2:2:6:1|1:343_G_A:90,6,0:343
Unigene29026_All	374	.	A	C	43.02	PASS	AC=1;AF=0.017;AN=60;BaseQRankSum=0.953;DP=308;ExcessHet=0.0000;FS=0.000;InbreedingCoeff=-0.0691;MLEAC=1;MLEAF=0.017;MQ=60.00;MQRankSum=0.00;QD=3.91;ReadPosRankSum=0.447;SOR=0.527	GT:AD:DP:GQ:PGT:PID:PL:PS	0/0:3,0:3:9:.:.:0,9,105	./.:7,0:7:0:.:.:0,0,217	0/0:1,0:1:3:.:.:0,3,45	0/0:1,0:1:3:.:.:0,3,25	0/0:29,0:29:72:.:.:0,72,1080	0/0:23,0:23:30:.:.:0,30,593	./.	0/0:7,0:7:18:.:.:0,18,270	./.:.:.:0:.:.:0,0,585	0/0:8,0:8:24:.:.:0,24,250	0/0:9,0:9:27:.:.:0,27,287	0/0:18,0:18:51:.:.:0,51,765	0/0:28,0:28:60:.:.:0,60,900	0/0:10,0:10:27:.:.:0,27,405	0/0:10,0:10:27:.:.:0,27,405	0/0:2,0:2:6:.:.:0,6,90	0/0:2,0:2:6:.:.:0,6,49	0/0:8,0:8:24:.:.:0,24,262	0/0:18,0:18:51:.:.:0,51,765	0/0:1,0:1:3:.:.:0,3,45	0/0:5,0:5:12:.:.:0,12,180	0/0:6,0:6:18:.:.:0,18,180	0/0:3,0:3:9:.:.:0,9,94	0/0:10,0:10:24:.:.:0,24,360	./.	0/0:14,0:14:39:.:.:0,39,585	0/0:3,0:3:9:.:.:0,9,106	0/0:5,0:5:15:.:.:0,15,208	0/0:13,0:13:30:.:.:0,30,450	0|1:9,2:11:57:0|1:374_A_C:57,0,372:374	0/0:2,0:2:6:.:.:0,6,49	0/0:21,0:21:63:.:.:0,63,684	0/0:11,0:11:33:.:.:0,33,396	0/0:3,0:3:9:.:.:0,9,94
Unigene29026_All	375	.	G	A	97.51	PASS	AC=1;AF=0.016;AN=64;BaseQRankSum=-1.234e+00;DP=310;ExcessHet=0.0000;FS=0.000;InbreedingCoeff=-0.0532;MLEAC=1;MLEAF=0.016;MQ=60.00;MQRankSum=0.00;QD=4.06;ReadPosRankSum=2.00;SOR=0.693	GT:AD:DP:GQ:PL	0/0:3,0:3:9:0,9,105	0/0:7,0:7:21:0,21,296	0/0:1,0:1:3:0,3,45	0/0:1,0:1:3:0,3,25	0/0:29,0:29:72:0,72,1080	0/1:19,5:24:99:112,0,669	./.	0/0:7,0:7:18:0,18,270	0/0:14,0:14:42:0,42,527	0/0:9,0:9:27:0,27,282	0/0:9,0:9:27:0,27,287	0/0:18,0:18:9:0,9,476	0/0:28,0:28:60:0,60,900	0/0:10,0:10:27:0,27,405	0/0:11,0:11:30:0,30,450	0/0:2,0:2:6:0,6,90	0/0:2,0:2:6:0,6,49	0/0:8,0:8:24:0,24,262	0/0:19,0:19:54:0,54,810	0/0:1,0:1:3:0,3,45	0/0:5,0:5:12:0,12,180	0/0:6,0:6:18:0,18,180	0/0:3,0:3:9:0,9,94	0/0:10,0:10:24:0,24,360	./.	0/0:14,0:14:39:0,39,585	0/0:3,0:3:9:0,9,106	0/0:5,0:5:15:0,15,208	0/0:13,0:13:30:0,30,450	0/0:11,0:11:33:0,33,332	0/0:2,0:2:6:0,6,49	0/0:21,0:21:63:0,63,684	0/0:11,0:11:33:0,33,396	0/0:3,0:3:9:0,9,94
Unigene29026_All	385	.	T	A	40.73	PASS	AC=2;AF=0.033;AN=60;BaseQRankSum=1.30;DP=278;ExcessHet=0.0718;FS=0.000;InbreedingCoeff=0.0393;MLEAC=1;MLEAF=0.017;MQ=60.00;MQRankSum=0.00;QD=3.39;ReadPosRankSum=1.29;SOR=0.818	GT:AD:DP:GQ:PGT:PID:PL:PS	0/0:3,0:3:6:.:.:0,6,90	0/0:2,0:2:6:.:.:0,6,65	./.:1,0:1:0:.:.:0,0,0	0/0:2,0:2:3:.:.:0,3,45	0/0:24,0:24:69:.:.:0,69,1035	0/0:25,0:25:72:.:.:0,72,1080	./.	0/0:6,0:6:15:.:.:0,15,225	0|1:13,1:14:3:0|1:385_T_A:3,0,543:385	0/0:9,0:9:27:.:.:0,27,282	0/0:9,0:9:27:.:.:0,27,287	0/0:18,0:18:51:.:.:0,51,765	./.:22,0:22:0:.:.:0,0,569	0/0:10,0:10:30:.:.:0,30,271	0/0:10,0:10:21:.:.:0,21,315	0/0:3,0:3:9:.:.:0,9,134	0/0:2,0:2:6:.:.:0,6,49	0/0:9,0:9:27:.:.:0,27,307	0/0:10,0:10:30:.:.:0,30,327	0/0:1,0:1:3:.:.:0,3,45	0/0:4,0:4:12:.:.:0,12,139	0/0:6,0:6:15:.:.:0,15,225	0/0:1,0:1:3:.:.:0,3,45	0/0:7,0:7:21:.:.:0,21,273	./.	0/0:13,0:13:39:.:.:0,39,393	0/0:3,0:3:9:.:.:0,9,135	0/0:5,0:5:15:.:.:0,15,208	0/0:10,0:10:27:.:.:0,27,405	0|1:10,2:12:54:0|1:374_A_C:54,0,414:374	0/0:2,0:2:6:.:.:0,6,49	0/0:21,0:21:63:.:.:0,63,684	0/0:11,0:11:33:.:.:0,33,396	0/0:3,0:3:9:.:.:0,9,106
Unigene29026_All	388	.	G	A	79.52	PASS	AC=1;AF=0.019;AN=54;BaseQRankSum=-2.100e-01;DP=256;ExcessHet=0.0000;FS=1.817;InbreedingCoeff=0.0002;MLEAC=1;MLEAF=0.019;MQ=60.00;MQRankSum=0.00;QD=8.84;ReadPosRankSum=0.549;SOR=1.269	GT:AD:DP:GQ:PGT:PID:PL:PS	0/0:3,0:3:6:.:.:0,6,90	0/0:2,0:2:3:.:.:0,3,45	./.:1,0:1:0:.:.:0,0,0	0/0:2,0:2:3:.:.:0,3,45	0/0:24,0:24:69:.:.:0,69,1035	0/0:26,0:26:75:.:.:0,75,1125	./.	0/0:6,0:6:18:.:.:0,18,233	0/0:13,0:13:39:.:.:0,39,406	0/0:9,0:9:27:.:.:0,27,323	0/0:9,0:9:27:.:.:0,27,287	0/0:10,0:11:30:.:.:0,30,433	./.:22,0:22:0:.:.:0,0,556	0/0:5,0:6:15:.:.:0,15,225	./.:7,0:7:0:.:.:0,0,164	0/0:3,0:3:9:.:.:0,9,134	0/0:2,0:2:6:.:.:0,6,49	0|1:7,2:9:63:0|1:388_G_A:63,0,288:388	0/0:8,0:10:24:.:.:0,24,322	0/0:1,0:1:3:.:.:0,3,45	0/0:4,0:4:12:.:.:0,12,139	0/0:6,0:6:18:.:.:0,18,188	0/0:1,0:1:3:.:.:0,3,45	./.:8,0:8:0:.:.:0,0,200	./.	./.:14,0:14:0:.:.:0,0,337	0/0:2,0:2:6:.:.:0,6,90	0/0:5,0:5:15:.:.:0,15,208	0/0:10,0:10:27:.:.:0,27,405	0/0:11,0:11:33:.:.:0,33,372	0/0:2,0:2:6:.:.:0,6,49	0/0:12,0:12:36:.:.:0,36,357	0/0:11,0:11:33:.:.:0,33,396	0/0:3,0:3:9:.:.:0,9,106
Unigene29026_All	389	.	C	T	1109.95	PASS	AC=13;AF=0.241;AN=54;BaseQRankSum=0.525;DP=255;ExcessHet=2.3631;FS=3.501;InbreedingCoeff=-0.1104;MLEAC=15;MLEAF=0.278;MQ=60.00;MQRankSum=0.00;QD=10.28;ReadPosRankSum=-4.640e-01;SOR=0.888	GT:AD:DP:GQ:PGT:PID:PL:PS	0/1:1,2:3:16:.:.:76,0,16	0/0:2,0:2:3:.:.:0,3,45	./.:1,0:1:0:.:.:0,0,0	0/1:1,1:2:19:.:.:19,0,19	0/1:12,12:24:99:.:.:342,0,379	0/1:21,5:26:88:.:.:88,0,795	./.	0/1:4,2:6:55:.:.:55,0,141	0/0:13,0:13:39:.:.:0,39,406	0/1:5,2:7:69:.:.:69,0,143	./.:9,0:9:0:.:.:0,0,213	0/0:10,0:10:30:.:.:0,30,259	./.:22,0:22:0:.:.:0,0,556	0/0:6,0:6:18:.:.:0,18,168	0/0:7,0:7:21:.:.:0,21,225	0/0:3,0:3:9:.:.:0,9,134	1/1:0,2:2:6:.:.:70,6,0	0/0:9,0:9:27:.:.:0,27,323	0/1:6,2:10:22:.:.:22,0,231	./.:1,0:1:0:.:.:0,0,0	0/0:4,0:4:12:.:.:0,12,139	0/1:2,4:6:72:.:.:121,0,72	0/0:1,0:1:3:.:.:0,3,45	0/1:4,2:6:72:.:.:72,0,121	./.	0/0:14,0:14:42:.:.:0,42,426	./.:2,0:2:0:.:.:0,0,0	0/0:5,0:5:15:.:.:0,15,208	0|1:4,5:9:99:0|1:389_C_T:117,0,153:389	0/0:10,1:11:13:.:.:0,13,429	0/0:2,0:2:6:.:.:0,6,49	0/0:13,0:13:39:.:.:0,39,402	0/1:7,4:11:99:.:.:106,0,261	0/0:3,0:3:9:.:.:0,9,106
Unigene29026_All	390	.	C	T	43.96	PASS	AC=2;AF=0.032;AN=62;BaseQRankSum=1.42;DP=270;ExcessHet=0.0718;FS=0.000;InbreedingCoeff=0.0583;MLEAC=1;MLEAF=0.016;MQ=60.00;MQRankSum=0.00;QD=4.00;ReadPosRankSum=1.10;SOR=0.657	GT:AD:DP:GQ:PGT:PID:PL:PS	0/0:3,0:3:9:.:.:0,9,133	0/0:2,0:2:3:.:.:0,3,45	./.:1,0:1:0:.:.:0,0,0	0/0:3,0:3:9:.:.:0,9,96	0/0:24,0:24:55:.:.:0,55,751	0/0:40,0:40:99:.:.:0,114,1710	./.	0/0:6,0:6:18:.:.:0,18,237	0|1:12,1:13:6:0|1:385_T_A:6,0,501:385	0/0:7,0:7:21:.:.:0,21,253	0/0:9,0:9:24:.:.:0,24,360	0/0:10,0:10:30:.:.:0,30,259	0/0:22,0:22:21:.:.:0,21,683	0/0:6,0:6:18:.:.:0,18,168	0/0:6,0:6:18:.:.:0,18,229	0/0:3,0:3:9:.:.:0,9,134	0/0:2,0:2:6:.:.:0,6,49	0/0:9,0:9:27:.:.:0,27,323	0/0:11,0:11:33:.:.:0,33,344	0/0:1,0:1:3:.:.:0,3,45	0/0:4,0:4:12:.:.:0,12,139	0/0:7,0:7:21:.:.:0,21,193	0/0:1,0:1:3:.:.:0,3,45	0/0:6,0:6:18:.:.:0,18,200	./.	0/0:14,0:14:42:.:.:0,42,426	0/0:2,0:2:6:.:.:0,6,90	0/0:5,0:5:15:.:.:0,15,208	0/0:9,0:9:27:.:.:0,27,323	0|1:9,2:11:57:0|1:374_A_C:57,0,372:374	0/0:2,0:2:6:.:.:0,6,49	0/0:13,0:13:39:.:.:0,39,402	0/0:15,0:15:45:.:.:0,45,551	0/0:3,0:3:9:.:.:0,9,106
Unigene29026_All	392	.	A	C	73.99	PASS	AC=1;AF=0.017;AN=60;BaseQRankSum=1.09;DP=265;ExcessHet=0.0000;FS=0.000;InbreedingCoeff=0.0664;MLEAC=1;MLEAF=0.017;MQ=60.00;MQRankSum=0.00;QD=8.22;ReadPosRankSum=0.674;SOR=0.991	GT:AD:DP:GQ:PGT:PID:PL:PS	0/0:3,0:3:9:.:.:0,9,133	0|0:1,0:2:3:0|1:384_A_C:0,3,45:384	./.:1,0:1:0:.:.:0,0,0	0/0:3,0:3:9:.:.:0,9,96	0/0:23,0:23:69:.:.:0,69,722	0/0:39,0:39:40:.:.:0,40,1132	./.	0/0:6,0:6:18:.:.:0,18,237	0/0:13,0:13:39:.:.:0,39,413	0/0:7,0:7:15:.:.:0,15,225	0/0:9,0:9:24:.:.:0,24,360	0/0:10,0:10:30:.:.:0,30,259	0/0:20,0:20:15:.:.:0,15,633	0/0:6,0:6:18:.:.:0,18,168	0/0:6,0:6:18:.:.:0,18,229	0/0:3,0:3:9:.:.:0,9,134	0/0:2,0:2:6:.:.:0,6,49	0|1:7,2:9:63:0|1:388_G_A:63,0,288:388	0/0:11,0:11:30:.:.:0,30,450	0/0:1,0:1:3:.:.:0,3,45	0/0:4,0:4:9:.:.:0,9,135	0/0:5,0:5:15:.:.:0,15,144	0/0:1,0:1:3:.:.:0,3,45	0/0:6,0:6:18:.:.:0,18,200	./.	./.:14,0:14:0:.:.:0,0,337	0/0:2,0:2:6:.:.:0,6,90	0/0:5,0:5:15:.:.:0,15,208	0/0:9,0:9:24:.:.:0,24,360	0/0:11,0:11:33:.:.:0,33,372	0/0:2,0:2:6:.:.:0,6,49	0/0:13,0:13:39:.:.:0,39,402	0/0:16,0:16:42:.:.:0,42,630	0/0:3,0:3:9:.:.:0,9,106
Unigene29026_All	393	.	G	A	451.3	PASS	AC=6;AF=0.100;AN=60;BaseQRankSum=0.674;DP=247;ExcessHet=1.1972;FS=5.951;InbreedingCoeff=-0.0840;MLEAC=6;MLEAF=0.100;MQ=60.00;MQRankSum=0.00;QD=14.56;ReadPosRankSum=0.319;SOR=0.952	GT:AD:DP:GQ:PGT:PID:PL:PS	0/0:3,0:3:9:.:.:0,9,133	0/0:1,0:1:3:.:.:0,3,22	./.:1,0:1:0:.:.:0,0,0	0/0:3,0:3:9:.:.:0,9,96	0/0:23,0:23:69:.:.:0,69,722	0/0:38,0:38:99:.:.:0,111,1241	./.	0/0:6,0:6:18:.:.:0,18,237	0/0:13,0:13:39:.:.:0,39,413	0/0:7,0:7:18:.:.:0,18,270	0/0:9,0:9:24:.:.:0,24,360	0/0:10,0:10:30:.:.:0,30,259	0/1:7,3:10:95:.:.:95,0,250	0/0:6,0:6:15:.:.:0,15,225	0/0:6,0:6:18:.:.:0,18,229	./.:3,0:3:0:.:.:0,0,45	0/0:2,0:2:6:.:.:0,6,49	0/0:9,0:9:27:.:.:0,27,323	0/1:10,1:11:12:.:.:12,0,397	0/0:1,0:1:3:.:.:0,3,45	0|1:3,1:4:33:0|1:393_G_A:33,0,123:393	0/0:5,0:5:15:.:.:0,15,144	0/0:1,0:1:3:.:.:0,3,45	0/0:6,0:6:18:.:.:0,18,200	./.	0/1:9,1:10:4:.:.:4,0,375	0/0:2,0:2:6:.:.:0,6,90	0/0:5,0:5:15:.:.:0,15,208	0|1:7,2:9:63:1|0:389_C_T:63,0,288:389	0/0:11,0:11:33:.:.:0,33,495	0/0:2,0:2:6:.:.:0,6,49	0/1:5,7:12:99:.:.:279,0,189	0/0:14,0:14:39:.:.:0,39,585	0/0:3,0:3:9:.:.:0,9,106
Unigene29026_All	402	.	G	A,C	1753.16	PASS	AC=7,13;AF=0.130,0.241;AN=54;BaseQRankSum=-1.360e-01;DP=228;ExcessHet=6.6669;FS=1.260;InbreedingCoeff=-0.3126;MLEAC=8,17;MLEAF=0.148,0.315;MQ=60.00;MQRankSum=0.00;QD=12.61;ReadPosRankSum=-2.530e-01;SOR=0.636	GT:AD:DP:GQ:PGT:PID:PL:PS	./.:3,0,0:3:0:.:.:0,0,47,0,47,47	0/0:1,0,0:1:3:.:.:0,3,22,3,22,22	0/0:2,0,0:2:6:.:.:0,6,85,6,85,85	./.:3,0,0:3:0:.:.:0,0,8,0,8,8	0|2:8,0,3:11:99:0|1:402_G_C:102,126,462,0,336,327:402	0/2:25,0,5:30:99:.:.:135,210,1231,0,1021,1006	./.	0/0:6,0,0:6:18:.:.:0,18,237,18,237,237	0|2:9,0,4:13:99:0|1:402_G_C:141,168,546,0,378,366:402	0|2:4,0,2:6:72:0|1:402_G_C:72,84,252,0,168,162:402	0|0:8,0,0:8:24:0|1:402_G_C:0,24,340,24,340,340:402	0/2:8,0,1:10:18:.:.:18,42,378,0,336,333	1/2:1,3,5:9:76:.:.:280,168,201,76,0,111	0/1:4,1,0:6:30:.:.:30,0,120,42,123,165	./.:7,0,0:7:0:.:.:0,0,94,0,94,94	0/0:1,0,0:1:3:.:.:0,3,45,3,45,45	0/0:3,0,0:3:9:.:.:0,9,66,9,66,66	0|2:7,0,2:9:63:0|1:402_G_C:63,84,378,0,294,288:402	0/2:7,1,2:10:45:.:.:63,45,358,0,255,288	0/0:1,0,0:1:3:.:.:0,3,45,3,45,45	0|1:3,1,0:4:33:0|1:393_G_A:33,0,123,42,126,168:393	0/2:5,0,2:7:69:.:.:69,84,253,0,172,183	./.:1,0,0:1:0:.:.:0,0,0,0,0,0	0|2:5,0,1:6:27:0|1:402_G_C:27,42,252,0,210,207:402	./.	0/2:3,1,6:10:92:.:.:179,166,341,0,92,116	0|0:2,0,0:2:6:0|1:402_G_C:0,6,90,6,90,90:402	0|2:2,0,1:3:36:0|1:402_G_C:36,42,126,0,84,81:402	0|1:7,2,0:9:63:1|0:389_C_T:63,0,288,84,294,378:389	0/2:8,0,3:11:99:.:.:102,126,462,0,336,327	1|1:0,2,0:2:6:1|1:402_G_A:90,6,0,90,6,90:402	0/1:3,7,2:12:45:.:.:285,0,105,213,45,375	./.:14,0,0:14:0:.:.:0,0,457,0,457,457	0/0:3,0,0:3:9:.:.:0,9,106,9,106,106
Unigene29026_All	409	.	A	C,G	188.67	PASS	AC=2,2;AF=0.032,0.032;AN=62;BaseQRankSum=0.433;DP=216;ExcessHet=0.4457;FS=3.014;InbreedingCoeff=-0.0448;MLEAC=2,1;MLEAF=0.032,0.016;MQ=60.00;MQRankSum=0.00;QD=3.49;ReadPosRankSum=0.957;SOR=0.952	GT:AD:DP:GQ:PGT:PID:PL:PS	0/0:3,0,0:3:9:.:.:0,9,122,9,122,122	0/0:1,0,0:1:3:.:.:0,3,25,3,25,25	0/0:1,0,0:1:3:.:.:0,3,45,3,45,45	0/0:3,0,0:3:6:.:.:0,6,90,6,90,90	0/0:13,0,0:13:4:.:.:0,4,401,4,401,401	0|2:24,0,5:29:99:0|1:409_A_G:138,210,1198,0,988,973:409	./.	0/0:7,0,0:7:21:.:.:0,21,273,21,273,273	0|1:12,2,0:14:28:0|1:385_T_A:28,0,498,64,504,568:385	0/0:7,0,0:7:18:.:.:0,18,270,18,270,270	0/0:9,0,0:9:27:.:.:0,27,343,27,343,343	0/0:8,0,0:8:24:.:.:0,24,278,24,278,278	0/0:8,0,0:8:24:.:.:0,24,318,24,318,318	0/0:4,0,0:4:12:.:.:0,12,119,12,119,119	0/0:6,0,0:6:18:.:.:0,18,229,18,229,229	0/0:1,0,0:1:3:.:.:0,3,45,3,45,45	0/0:3,0,0:3:9:.:.:0,9,66,9,66,66	0/0:9,0,0:9:27:.:.:0,27,323,27,323,323	0/0:10,0,0:10:30:.:.:0,30,443,30,443,443	0/0:2,0,0:2:6:.:.:0,6,49,6,49,49	0/0:2,0,0:2:6:.:.:0,6,74,6,74,74	0/0:5,0,0:5:15:.:.:0,15,144,15,144,144	0/0:1,0,0:1:3:.:.:0,3,29,3,29,29	0/0:6,0,0:6:18:.:.:0,18,192,18,192,192	./.	0/0:7,0,0:7:21:.:.:0,21,253,21,253,253	./.:2,0,0:2:0:.:.:0,0,0,0,0,0	0/0:3,0,0:3:3:.:.:0,3,45,3,45,45	0/0:7,0,0:7:21:.:.:0,21,273,21,273,273	0/1:9,2,0:11:57:.:.:57,0,372,84,378,462	0/0:2,0,0:2:6:.:.:0,6,49,6,49,49	0|2:13,0,1:14:3:0|1:387_G_T:3,42,588,0,546,543:387	0/0:15,0,0:15:36:.:.:0,36,540,36,540,540	0/0:3,0,0:3:9:.:.:0,9,106,9,106,106
Unigene29026_All	411	.	C	A	1278.59	PASS	AC=16;AF=0.276;AN=58;BaseQRankSum=-5.240e-01;DP=216;ExcessHet=5.3165;FS=0.695;InbreedingCoeff=-0.2767;MLEAC=19;MLEAF=0.328;MQ=60.00;MQRankSum=0.00;QD=9.91;ReadPosRankSum=0.291;SOR=0.779	GT:AD:DP:GQ:PGT:PID:PL:PS	./.:3,0:3:0:.:.:0,0,45	0/0:1,0:1:3:.:.:0,3,25	0/0:1,0:1:3:.:.:0,3,45	./.:3,0:3:0:.:.:0,0,8	0|1:9,3:12:99:0|1:402_G_C:99,0,369:402	0|1:24,5:29:99:0|1:409_A_G:138,0,973:409	./.	0/0:7,0:7:21:.:.:0,21,273	0|1:10,4:14:99:0|1:402_G_C:138,0,408:402	0|1:5,2:7:69:0|1:402_G_C:69,0,204:402	0|0:9,0:9:27:0|1:402_G_C:0,27,385:402	0/0:8,0:8:24:.:.:0,24,278	0/1:3,5:8:99:.:.:201,0,111	0/0:4,0:4:12:.:.:0,12,119	0/0:6,0:6:18:.:.:0,18,229	0/0:1,0:1:3:.:.:0,3,45	0/0:2,0:2:6:.:.:0,6,90	0|1:7,2:9:63:0|1:402_G_C:63,0,288:402	0/1:8,2:10:60:.:.:60,0,330	0/0:1,0:1:3:.:.:0,3,45	0/0:2,0:2:6:.:.:0,6,74	0/1:3,2:5:75:.:.:75,0,120	./.:1,0:1:0:.:.:0,0,0	0|1:5,1:6:27:0|1:402_G_C:27,0,207:402	./.	0/1:4,4:8:99:.:.:136,0,156	0|0:2,0:2:6:0|1:402_G_C:0,6,90:402	0|1:2,1:3:36:0|1:402_G_C:36,0,81:402	0/0:7,0:7:21:.:.:0,21,273	0/1:8,3:11:99:.:.:102,0,327	1|1:0,2:2:6:1|1:402_G_A:90,6,0:402	0/1:12,2:14:48:.:.:48,0,498	0|1:11,1:12:9:0|1:411_C_A:9,0,459:411	0/0:3,0:3:9:.:.:0,9,106
Unigene29026_All	417	.	T	C	51.46	QD2	AC=2;AF=0.031;AN=64;BaseQRankSum=-6.110e-01;DP=224;ExcessHet=0.0695;FS=0.000;InbreedingCoeff=-0.0985;MLEAC=2;MLEAF=0.031;MQ=60.00;MQRankSum=0.00;QD=1.77;ReadPosRankSum=1.18;SOR=0.622	GT:AD:DP:GQ:PGT:PID:PL:PS	0/0:2,0:2:6:.:.:0,6,90	0/0:1,0:1:3:.:.:0,3,25	0/0:1,0:1:3:.:.:0,3,45	0/0:2,0:2:6:.:.:0,6,49	0/0:12,0:12:1:.:.:0,1,377	0/0:27,0:27:60:.:.:0,60,900	./.	0/0:8,0:8:24:.:.:0,24,262	0|1:13,2:15:25:0|1:385_T_A:25,0,520:385	0/0:8,0:8:18:.:.:0,18,270	0/0:12,0:12:30:.:.:0,30,450	0/0:8,0:8:24:.:.:0,24,278	0/0:7,0:7:21:.:.:0,21,257	0/0:4,0:4:12:.:.:0,12,119	0/0:6,0:6:18:.:.:0,18,229	0/0:1,0:1:3:.:.:0,3,45	0/0:2,0:2:6:.:.:0,6,90	0/0:17,0:17:45:.:.:0,45,675	0/0:8,0:8:21:.:.:0,21,315	0/0:1,0:1:3:.:.:0,3,45	0/0:2,0:2:6:.:.:0,6,74	0/0:5,0:5:15:.:.:0,15,144	0/0:1,0:1:3:.:.:0,3,29	0/0:9,0:9:24:.:.:0,24,360	./.	0/0:7,0:7:12:.:.:0,12,180	0/0:9,0:9:21:.:.:0,21,315	0/0:1,0:1:3:.:.:0,3,45	0/0:6,0:6:18:.:.:0,18,229	0|1:12,2:14:48:0|1:374_A_C:48,0,457:374	0/0:2,0:2:6:.:.:0,6,49	0/0:14,0:14:33:.:.:0,33,495	0/0:9,0:9:27:.:.:0,27,315	0/0:3,0:3:9:.:.:0,9,106
Unigene29026_All	420	.	T	A,*	70.99	PASS	AC=2,1;AF=0.034,0.017;AN=58;DP=212;ExcessHet=0.0000;FS=0.000;InbreedingCoeff=0.2060;MLEAC=1,1;MLEAF=0.017,0.017;MQ=60.00;QD=2.54;SOR=0.839	GT:AD:DP:GQ:PGT:PID:PL:PS	0/0:2,0,0:2:6:.:.:0,6,90,6,90,90	./.	0/0:1,0,0:1:3:.:.:0,3,45,3,45,45	0/0:2,0,0:2:6:.:.:0,6,49,6,49,49	./.:10,0,0:10:0:.:.:0,0,275,0,275,275	0/2:21,0,5:26:85:.:.:85,149,987,0,838,823	./.	0/0:9,0,0:9:27:.:.:0,27,267,27,267,267	0/0:13,0,0:13:39:.:.:0,39,406,39,406,406	0/0:8,0,0:8:18:.:.:0,18,270,18,270,270	0/0:12,0,0:12:33:.:.:0,33,495,33,495,495	0/0:8,0,0:8:24:.:.:0,24,278,24,278,278	0/0:7,0,0:7:21:.:.:0,21,257,21,257,257	0/0:4,0,0:4:9:.:.:0,9,135,9,135,135	0/0:7,0,0:7:21:.:.:0,21,233,21,233,233	0/0:1,0,0:1:3:.:.:0,3,45,3,45,45	0/0:2,0,0:2:6:.:.:0,6,90,6,90,90	0/0:16,0,0:16:45:.:.:0,45,675,45,675,675	0/0:7,0,0:7:18:.:.:0,18,270,18,270,270	0/0:1,0,0:1:3:.:.:0,3,45,3,45,45	0/0:2,0,0:2:6:.:.:0,6,74,6,74,74	0/0:5,0,0:5:15:.:.:0,15,144,15,144,144	0/0:1,0,0:1:3:.:.:0,3,29,3,29,29	0/0:7,0,0:7:21:.:.:0,21,273,21,273,273	./.	./.:7,0,0:7:0:.:.:0,0,164,0,164,164	0/0:6,0,0:6:18:.:.:0,18,204,18,204,204	0/0:1,0,0:1:3:.:.:0,3,45,3,45,45	0/0:6,0,0:6:18:.:.:0,18,229,18,229,229	0/0:14,0,0:14:42:.:.:0,42,390,42,390,390	1|1:0,2,0:2:6:1|1:402_G_A:90,6,0,90,6,90:402	0/0:12,0,0:12:30:.:.:0,30,450,30,450,450	0/0:9,0,0:9:27:.:.:0,27,315,27,315,315	0/0:3,0,0:3:9:.:.:0,9,106,9,106,106
Unigene29026_All	421	.	G	T	135.24	PASS	AC=2;AF=0.034;AN=58;BaseQRankSum=1.79;DP=211;ExcessHet=0.0718;FS=1.728;InbreedingCoeff=-0.1053;MLEAC=2;MLEAF=0.034;MQ=60.00;MQRankSum=0.00;QD=5.20;ReadPosRankSum=-5.950e-01;SOR=1.270	GT:AD:DP:GQ:PGT:PID:PL:PS	0/0:2,0:2:6:.:.:0,6,90	./.	0/0:1,0:1:3:.:.:0,3,45	0/0:2,0:2:6:.:.:0,6,49	./.:10,0:10:0:.:.:0,0,275	0|1:21,5:26:99:0|1:409_A_G:147,0,867:409	./.	0/0:9,0:9:27:.:.:0,27,267	0/0:13,0:13:39:.:.:0,39,406	./.:7,0:7:0:.:.:0,0,208	0/0:12,0:12:33:.:.:0,33,495	0/0:8,0:8:24:.:.:0,24,278	0/0:7,0:7:18:.:.:0,18,270	0/0:4,0:4:9:.:.:0,9,135	0/0:7,0:7:21:.:.:0,21,233	0/0:1,0:1:3:.:.:0,3,45	0/0:2,0:2:6:.:.:0,6,90	0/0:16,0:16:45:.:.:0,45,675	0/0:7,0:7:18:.:.:0,18,270	0/0:1,0:1:3:.:.:0,3,45	0/0:2,0:2:6:.:.:0,6,74	0/0:5,0:5:15:.:.:0,15,144	0/0:1,0:1:3:.:.:0,3,29	0/0:7,0:7:21:.:.:0,21,273	./.	0/0:7,0:7:9:.:.:0,9,135	0/0:6,0:6:18:.:.:0,18,204	0/0:1,0:1:3:.:.:0,3,45	0/0:6,0:6:18:.:.:0,18,229	0|0:14,0:14:42:0|1:387_G_T:0,42,610:387	0/0:2,0:2:6:.:.:0,6,49	0|1:12,1:13:6:0|1:387_G_T:6,0,501:387	0/0:9,0:9:27:.:.:0,27,315	0/0:3,0:3:9:.:.:0,9,106
Unigene29026_All	427	.	A	T	70.79	PASS	AC=2;AF=0.033;AN=60;DP=191;ExcessHet=0.0000;FS=0.000;InbreedingCoeff=0.2348;MLEAC=1;MLEAF=0.017;MQ=60.00;QD=28.79;SOR=0.693	GT:AD:DP:GQ:PGT:PID:PL:PS	0/0:2,0:2:6:.:.:0,6,90	./.	0/0:2,0:2:6:.:.:0,6,77	0/0:2,0:2:6:.:.:0,6,49	./.:10,0:10:0:.:.:0,0,275	0/0:20,0:20:57:.:.:0,57,855	./.	0/0:8,0:8:24:.:.:0,24,222	0/0:13,0:13:39:.:.:0,39,406	0/0:7,0:7:21:.:.:0,21,257	0/0:11,0:11:33:.:.:0,33,452	0/0:7,0:7:15:.:.:0,15,225	0/0:6,0:6:15:.:.:0,15,225	0/0:4,0:4:12:.:.:0,12,139	0/0:6,0:6:18:.:.:0,18,160	0/0:1,0:1:3:.:.:0,3,45	0/0:2,0:2:6:.:.:0,6,90	0/0:16,0:16:48:.:.:0,48,580	0/0:5,0:5:15:.:.:0,15,168	0/0:1,0:1:3:.:.:0,3,45	0/0:2,0:2:6:.:.:0,6,74	0/0:5,0:5:15:.:.:0,15,144	0/0:1,0:1:3:.:.:0,3,29	0/0:5,0:5:9:.:.:0,9,135	./.	0/0:2,0:2:6:.:.:0,6,74	0/0:7,0:7:15:.:.:0,15,225	0/0:1,0:1:3:.:.:0,3,45	0/0:6,0:6:18:.:.:0,18,229	0/0:14,0:14:42:.:.:0,42,378	1|1:0,2:2:6:1|1:402_G_A:90,6,0:402	0/0:11,0:11:27:.:.:0,27,405	0/0:9,0:9:27:.:.:0,27,315	0/0:3,0:3:9:.:.:0,9,106
Unigene29026_All	428	.	A	C	184.55	PASS	AC=2;AF=0.036;AN=56;BaseQRankSum=0.520;DP=192;ExcessHet=0.0742;FS=0.000;InbreedingCoeff=-0.1176;MLEAC=2;MLEAF=0.036;MQ=60.00;MQRankSum=0.00;QD=18.46;ReadPosRankSum=0.00;SOR=0.735	GT:AD:DP:GQ:PL	0/0:2,0:2:6:0,6,90	./.	0/0:2,0:2:6:0,6,77	0/0:2,0:2:6:0,6,49	./.:10,0:10:0:0,0,275	0/0:20,0:20:57:0,57,855	./.	0/0:8,0:8:24:0,24,222	0/0:13,0:13:39:0,39,406	0/0:7,0:7:21:0,21,257	./.:11,0:11:0:0,0,363	0/0:7,0:7:15:0,15,225	0/1:6,1:7:8:8,0,249	0/0:4,0:4:12:0,12,139	0/0:6,0:6:18:0,18,160	0/0:1,0:1:3:0,3,45	0/0:2,0:2:6:0,6,90	0/0:16,0:16:48:0,48,580	0/0:5,0:5:15:0,15,168	0/0:1,0:1:3:0,3,45	0/0:2,0:2:6:0,6,74	0/0:5,0:5:15:0,15,144	0/0:1,0:1:3:0,3,29	0/0:5,0:5:9:0,9,135	./.	0/0:2,0:2:6:0,6,74	0/0:7,0:7:15:0,15,225	0/0:1,0:1:3:0,3,45	./.:6,0:6:0:0,0,139	0/0:14,0:14:42:0,42,378	0/0:2,0:2:6:0,6,49	0/1:5,5:10:99:195,0,195	0/0:9,0:9:27:0,27,315	0/0:3,0:3:9:0,9,106
Unigene29026_All	438	.	G	A,T	335.53	PASS	AC=1,3;AF=0.019,0.056;AN=54;BaseQRankSum=-6.740e-01;DP=197;ExcessHet=0.0045;FS=4.359;InbreedingCoeff=0.2319;MLEAC=1,3;MLEAF=0.019,0.056;MQ=60.00;MQRankSum=0.00;QD=18.64;ReadPosRankSum=1.09;SOR=0.169	GT:AD:DP:GQ:PGT:PID:PL:PS	./.:2,0,0:2:0:.:.:0,0,0,0,0,0	./.	./.:2,0,0:2:0:.:.:0,0,0,0,0,0	0/0:2,0,0:2:6:.:.:0,6,49,6,49,49	./.:10,0,0:10:0:.:.:0,0,275,0,275,275	0/0:18,0,0:18:51:.:.:0,51,765,51,765,765	./.	0/0:8,0,0:8:24:.:.:0,24,222,24,222,222	0/0:12,0,0:12:36:.:.:0,36,377,36,377,377	0/0:8,0,0:8:24:.:.:0,24,250,24,250,250	0/0:12,0,0:12:36:.:.:0,36,497,36,497,497	0/0:4,0,0:4:12:.:.:0,12,139,12,139,139	0|2:1,0,5:6:27:0|1:438_G_T:202,205,247,0,42,27:438	0/0:4,0,0:4:3:.:.:0,3,45,3,45,45	0/0:7,0,0:7:21:.:.:0,21,233,21,233,233	0/0:1,0,0:1:3:.:.:0,3,45,3,45,45	0/0:3,0,0:3:9:.:.:0,9,134,9,134,134	0/0:16,0,0:16:3:.:.:0,3,491,3,491,491	0/0:5,0,0:5:15:.:.:0,15,168,15,168,168	0/0:1,0,0:1:3:.:.:0,3,45,3,45,45	0/0:2,0,0:2:6:.:.:0,6,74,6,74,74	0/0:6,0,0:6:18:.:.:0,18,229,18,229,229	./.	0/0:3,0,0:3:6:.:.:0,6,90,6,90,90	./.	2|2:0,0,3:3:9:1|1:438_G_T:109,109,109,9,9,0:438	0/0:5,0,0:5:15:.:.:0,15,184,15,184,184	0/0:1,0,0:1:3:.:.:0,3,45,3,45,45	0/0:6,0,0:6:18:.:.:0,18,213,18,213,213	0/0:26,0,0:26:33:.:.:0,33,777,33,777,777	0/0:2,0,0:2:6:.:.:0,6,49,6,49,49	0/1:7,2,0:9:63:.:.:63,0,288,84,294,378	0/0:10,0,0:10:30:.:.:0,30,319,30,319,319	0/0:3,0,0:3:6:.:.:0,6,90,6,90,90
Unigene29026_All	439	.	C	G	292.85	PASS	AC=4;AF=0.069;AN=58;BaseQRankSum=-9.670e-01;DP=198;ExcessHet=0.0042;FS=3.900;InbreedingCoeff=0.2326;MLEAC=4;MLEAF=0.069;MQ=60.00;MQRankSum=0.00;QD=32.54;ReadPosRankSum=0.210;SOR=0.207	GT:AD:DP:GQ:PGT:PID:PL:PS	./.:2,0:2:0:.:.:0,0,0	./.	0/0:2,0:2:6:.:.:0,6,83	0/0:2,0:2:6:.:.:0,6,49	0|1:9,1:10:15:0|1:406_AGC_A:15,0,375:406	0/0:18,0:18:51:.:.:0,51,765	./.	0/0:8,0:8:24:.:.:0,24,222	0/0:12,0:12:36:.:.:0,36,377	0/0:8,0:8:24:.:.:0,24,250	0/0:12,0:12:36:.:.:0,36,497	0/0:4,0:4:12:.:.:0,12,139	0|1:1,5:6:27:0|1:438_G_T:202,0,27:438	0/0:4,0:4:6:.:.:0,6,90	0/0:7,0:7:21:.:.:0,21,233	0/0:1,0:1:3:.:.:0,3,45	0/0:3,0:3:9:.:.:0,9,134	0/0:16,0:16:45:.:.:0,45,675	0/0:5,0:5:15:.:.:0,15,168	0/0:1,0:1:3:.:.:0,3,45	0/0:2,0:2:6:.:.:0,6,74	0/0:6,0:6:18:.:.:0,18,229	./.	0/0:3,0:3:6:.:.:0,6,90	./.	1|1:0,3:3:9:1|1:438_G_T:109,9,0:438	0/0:5,0:5:15:.:.:0,15,184	0/0:1,0:1:3:.:.:0,3,45	0/0:6,0:6:18:.:.:0,18,213	0/0:26,0:26:33:.:.:0,33,777	0/0:2,0:2:6:.:.:0,6,49	0|0:9,0:9:27:0|1:419_C_A:0,27,405:419	0/0:10,0:10:30:.:.:0,30,319	0/0:3,0:3:9:.:.:0,9,134
Unigene29026_All	446	.	G	A	43.57	PASS	AC=2;AF=0.034;AN=58;BaseQRankSum=0.00;DP=197;ExcessHet=0.0742;FS=0.000;InbreedingCoeff=-0.0999;MLEAC=3;MLEAF=0.052;MQ=60.00;MQRankSum=0.00;QD=8.71;ReadPosRankSum=0.842;SOR=1.002	GT:AD:DP:GQ:PL	./.	0/0:1,0:1:3:0,3,28	0/0:2,0:2:3:0,3,45	0/0:2,0:2:6:0,6,49	./.:10,0:10:0:0,0,243	0/0:19,0:19:48:0,48,720	./.	0/0:9,0:9:27:0,27,283	0/0:13,0:13:39:0,39,422	0/0:8,0:8:21:0,21,315	0/0:9,0:9:27:0,27,383	0/0:6,0:6:18:0,18,249	0/0:14,0:14:24:0,24,360	0/0:2,0:2:6:0,6,41	0/1:4,1:5:30:30,0,165	0/0:1,0:1:3:0,3,45	0/0:2,0:2:6:0,6,74	0/0:8,0:8:18:0,18,270	0/1:3,2:5:34:34,0,120	0/0:2,0:2:6:0,6,74	0/0:2,0:2:6:0,6,74	0/0:6,0:6:18:0,18,229	./.	0/0:3,0:3:9:0,9,66	./.	0/0:3,0:3:9:0,9,114	0/0:6,0:6:18:0,18,229	0/0:1,0:1:3:0,3,45	0/0:6,0:6:18:0,18,213	0/0:25,0:25:63:0,63,945	0/0:2,0:2:6:0,6,49	0/0:11,0:11:30:0,30,450	0/0:11,0:11:33:0,33,392	0/0:3,0:3:9:0,9,134
Unigene29026_All	449	.	G	A,*	30.85	PASS	AC=2,2;AF=0.037,0.037;AN=54;DP=201;ExcessHet=0.0000;FS=0.000;InbreedingCoeff=0.4519;MLEAC=1,2;MLEAF=0.019,0.037;MQ=60.00;QD=5.14;SOR=1.329	GT:AD:DP:GQ:PGT:PID:PL:PS	./.	0/0:1,0,0:1:3:.:.:0,3,28,3,28,28	./.:3,0,0:3:0:.:.:0,0,0,0,0,0	0/0:2,0,0:2:6:.:.:0,6,49,6,49,49	./.:10,0,0:10:0:.:.:0,0,243,0,243,243	0/0:20,0,0:20:51:.:.:0,51,765,51,765,765	./.	./.:9,0,0:9:0:.:.:0,0,193,0,193,193	0/0:13,0,0:13:39:.:.:0,39,422,39,422,422	0/0:8,0,0:8:21:.:.:0,21,315,21,315,315	0/0:9,0,0:9:27:.:.:0,27,383,27,383,383	0/0:5,0,0:5:15:.:.:0,15,184,15,184,184	0/0:16,0,0:16:3:.:.:0,3,551,3,551,551	0/0:2,0,0:2:6:.:.:0,6,41,6,41,41	0/0:5,0,0:5:15:.:.:0,15,124,15,124,124	0/0:1,0,0:1:3:.:.:0,3,45,3,45,45	0/0:2,0,0:2:6:.:.:0,6,74,6,74,74	0/0:9,0,0:9:21:.:.:0,21,315,21,315,315	0/0:4,0,0:4:12:.:.:0,12,123,12,123,123	0/0:2,0,0:2:6:.:.:0,6,74,6,74,74	0/0:2,0,0:2:6:.:.:0,6,74,6,74,74	0/0:6,0,0:6:15:.:.:0,15,225,15,225,225	./.	0/0:3,0,0:3:9:.:.:0,9,66,9,66,66	./.	2|2:0,0,4:4:12:1|1:447_GGGAAAACAACATTCAGGGGA_G:180,180,180,12,12,0:447	0/0:7,0,0:7:21:.:.:0,21,273,21,273,273	0/0:1,0,0:1:3:.:.:0,3,45,3,45,45	0/0:6,0,0:6:15:.:.:0,15,225,15,225,225	0/0:24,0,0:24:51:.:.:0,51,765,51,765,765	1/1:0,2,0:2:6:.:.:49,6,0,49,6,49	0/0:11,0,0:11:27:.:.:0,27,405,27,405,405	0/0:11,0,0:11:30:.:.:0,30,450,30,450,450	0/0:3,0,0:3:9:.:.:0,9,134,9,134,134
Unigene29026_All	450	.	A	G,*	2127.93	PASS	AC=17,2;AF=0.315,0.037;AN=54;BaseQRankSum=0.180;DP=186;ExcessHet=0.4629;FS=0.702;InbreedingCoeff=-0.0435;MLEAC=21,2;MLEAF=0.389,0.037;MQ=60.00;MQRankSum=0.00;QD=18.50;ReadPosRankSum=0.00;SOR=0.750	GT:AD:DP:GQ:PGT:PID:PL:PS	./.	0/0:1,0,0:1:3:.:.:0,3,28,3,28,28	0/0:1,0,0:1:3:.:.:0,3,40,3,40,40	0/0:2,0,0:2:6:.:.:0,6,49,6,49,49	./.:10,0,0:10:0:.:.:0,0,243,0,243,243	0/1:11,7,0:18:99:.:.:219,0,400,267,435,890	./.	0/1:4,3,0:7:73:.:.:73,0,139,85,148,233	0/1:3,10,0:13:96:.:.:278,0,96,287,126,412	0/1:1,3,0:4:33:.:.:82,0,33,90,42,147	0/1:3,6,0:9:99:.:.:242,0,108,251,126,377	1/1:0,5,0:5:15:.:.:204,15,0,204,15,204	./.:15,0,0:15:0:.:.:0,0,518,0,518,518	0/0:2,0,0:2:6:.:.:0,6,41,6,41,41	0/1:1,4,0:5:30:.:.:104,0,30,107,42,149	0/0:1,0,0:1:3:.:.:0,3,45,3,45,45	0/0:2,0,0:2:6:.:.:0,6,74,6,74,74	0|1:3,6,0:9:99:0|1:450_A_G:202,0,108,211,126,337:450	0/0:4,0,0:4:12:.:.:0,12,123,12,123,123	0/0:2,0,0:2:6:.:.:0,6,74,6,74,74	1/1:0,3,0:3:9:.:.:122,9,0,122,9,122	0/0:6,0,0:6:15:.:.:0,15,225,15,225,225	./.	0/0:3,0,0:3:9:.:.:0,9,66,9,66,66	./.	2|2:0,0,4:4:12:1|1:447_GGGAAAACAACATTCAGGGGA_G:180,180,180,12,12,0:447	./.:7,0,0:7:0:.:.:0,0,94,0,94,94	1|1:0,1,0:1:3:1|1:450_A_G:45,3,0,45,3,45:450	0/0:6,0,0:6:15:.:.:0,15,225,15,225,225	0/1:4,8,0:12:92:.:.:229,0,92,241,116,357	0/0:2,0,0:2:6:.:.:0,6,49,6,49,49	0|1:9,3,0:12:99:0|1:450_A_G:99,0,365,126,374,500:450	0/1:6,5,0:11:99:.:.:151,0,185,169,200,368	0/1:1,2,0:3:36:.:.:80,0,36,83,42,125
Unigene29026_All	458	.	A	T,*	135.05	PASS	AC=1,2;AF=0.019,0.038;AN=52;BaseQRankSum=1.38;DP=178;ExcessHet=0.0000;FS=0.000;InbreedingCoeff=0.1334;MLEAC=1,2;MLEAF=0.019,0.038;MQ=60.00;MQRankSum=0.00;QD=9.00;ReadPosRankSum=-2.638e+00;SOR=0.495	GT:AD:DP:GQ:PGT:PID:PL:PS	./.	0/0:1,0,0:1:3:.:.:0,3,28,3,28,28	0/0:1,0,0:1:3:.:.:0,3,40,3,40,40	0/0:2,0,0:2:6:.:.:0,6,49,6,49,49	./.:10,0,0:10:0:.:.:0,0,243,0,243,243	0/0:19,0,0:19:54:.:.:0,54,810,54,810,810	./.	0/0:7,0,0:7:18:.:.:0,18,270,18,270,270	0/0:14,0,0:14:42:.:.:0,42,398,42,398,398	0/0:4,0,0:4:12:.:.:0,12,123,12,123,123	0/0:10,0,0:10:27:.:.:0,27,405,27,405,405	0/0:5,0,0:5:15:.:.:0,15,184,15,184,184	./.:13,0,0:13:0:.:.:0,0,257,0,257,257	0/0:2,0,0:2:6:.:.:0,6,41,6,41,41	0/0:5,0,0:5:12:.:.:0,12,180,12,180,180	0/0:2,0,0:2:6:.:.:0,6,49,6,49,49	0/0:2,0,0:2:6:.:.:0,6,74,6,74,74	0/0:7,0,0:7:15:.:.:0,15,225,15,225,225	0/0:4,0,0:4:12:.:.:0,12,123,12,123,123	0/0:2,0,0:2:6:.:.:0,6,74,6,74,74	0/0:3,0,0:3:9:.:.:0,9,134,9,134,134	0/0:5,0,0:5:12:.:.:0,12,180,12,180,180	./.	0/0:5,0,0:5:12:.:.:0,12,180,12,180,180	./.	2|2:0,0,4:4:12:1|1:447_GGGAAAACAACATTCAGGGGA_G:180,180,180,12,12,0:447	./.:7,0,0:7:0:.:.:0,0,184,0,184,184	0/0:1,0,0:1:3:.:.:0,3,29,3,29,29	./.:6,0,0:6:0:.:.:0,0,123,0,123,123	0/0:10,0,0:10:27:.:.:0,27,405,27,405,405	0/0:1,0,0:1:3:.:.:0,3,45,3,45,45	0/1:7,4,0:11:99:.:.:147,0,241,168,253,421	0/0:12,0,0:12:30:.:.:0,30,450,30,450,450	0/0:3,0,0:3:6:.:.:0,6,90,6,90,90
Unigene29026_All	460	.	T	G,*	99.56	PASS	AC=3,2;AF=0.058,0.038;AN=52;BaseQRankSum=-8.150e-01;DP=172;ExcessHet=0.0224;FS=0.000;InbreedingCoeff=0.0541;MLEAC=3,2;MLEAF=0.058,0.038;MQ=60.00;MQRankSum=0.00;QD=4.74;ReadPosRankSum=0.00;SOR=0.534	GT:AD:DP:GQ:PGT:PID:PL:PS	./.	0/0:1,0,0:1:3:.:.:0,3,28,3,28,28	0/0:1,0,0:1:3:.:.:0,3,40,3,40,40	0/0:2,0,0:2:6:.:.:0,6,49,6,49,49	./.:10,0,0:10:0:.:.:0,0,243,0,243,243	0/0:19,0,0:19:45:.:.:0,45,675,45,675,675	./.	0/0:7,0,0:7:18:.:.:0,18,270,18,270,270	0/1:12,2,0:14:7:.:.:7,0,498,43,504,547	0/0:3,0,0:3:9:.:.:0,9,94,9,94,94	0/0:11,0,0:11:30:.:.:0,30,450,30,450,450	0/0:5,0,0:5:15:.:.:0,15,184,15,184,184	./.:13,0,0:13:0:.:.:0,0,257,0,257,257	0/0:2,0,0:2:6:.:.:0,6,41,6,41,41	0/0:5,0,0:5:12:.:.:0,12,180,12,180,180	0/0:2,0,0:2:6:.:.:0,6,49,6,49,49	0/0:2,0,0:2:6:.:.:0,6,74,6,74,74	0/0:7,0,0:7:15:.:.:0,15,225,15,225,225	0/1:3,1,0:4:33:.:.:33,0,123,42,126,168	0/0:2,0,0:2:6:.:.:0,6,74,6,74,74	0/0:3,0,0:3:9:.:.:0,9,134,9,134,134	0|0:5,0,0:5:15:0|1:447_G_GA:0,15,225,15,225,225:447	./.	./.:6,0,0:6:0:.:.:0,0,65,0,65,65	./.	2|2:0,0,4:4:12:1|1:447_GGGAAAACAACATTCAGGGGA_G:180,180,180,12,12,0:447	0/1:1,2,0:3:36:.:.:81,0,36,84,42,126	0/0:1,0,0:1:3:.:.:0,3,29,3,29,29	0/0:5,0,0:5:9:.:.:0,9,135,9,135,135	0/0:11,0,0:11:33:.:.:0,33,484,33,484,484	0/0:1,0,0:1:3:.:.:0,3,45,3,45,45	0/0:10,0,0:10:21:.:.:0,21,315,21,315,315	0/0:10,0,0:10:27:.:.:0,27,405,27,405,405	./.:3,0,0:3:0:.:.:0,0,45,0,45,45
Unigene29026_All	461	.	C	T,*	66.02	PASS	AC=1,2;AF=0.019,0.038;AN=52;BaseQRankSum=0.00;DP=172;ExcessHet=0.0000;FS=1.871;InbreedingCoeff=0.2054;MLEAC=1,2;MLEAF=0.019,0.038;MQ=60.00;MQRankSum=0.00;QD=4.72;ReadPosRankSum=1.28;SOR=0.754	GT:AD:DP:GQ:PGT:PID:PL:PS	./.	0/0:1,0,0:1:3:.:.:0,3,28,3,28,28	./.:1,0,0:1:0:.:.:0,0,0,0,0,0	0/0:2,0,0:2:6:.:.:0,6,49,6,49,49	./.:10,0,0:10:0:.:.:0,0,243,0,243,243	0/0:19,0,0:19:45:.:.:0,45,675,45,675,675	./.	0/0:7,0,0:7:18:.:.:0,18,270,18,270,270	0/0:14,0,0:14:36:.:.:0,36,540,36,540,540	0/0:5,0,0:5:15:.:.:0,15,119,15,119,119	0/0:10,0,0:10:27:.:.:0,27,405,27,405,405	0/0:5,0,0:5:15:.:.:0,15,184,15,184,184	./.:13,0,0:13:0:.:.:0,0,257,0,257,257	0/0:2,0,0:2:6:.:.:0,6,41,6,41,41	0|0:4,0,0:5:12:0|1:461_C_G:0,12,180,12,180,180:461	0/0:2,0,0:2:6:.:.:0,6,49,6,49,49	0/0:2,0,0:2:6:.:.:0,6,74,6,74,74	0/0:7,0,0:7:15:.:.:0,15,225,15,225,225	0/0:4,0,0:4:12:.:.:0,12,123,12,123,123	0/0:2,0,0:2:6:.:.:0,6,74,6,74,74	0/0:3,0,0:3:6:.:.:0,6,90,6,90,90	0/0:5,0,0:5:12:.:.:0,12,180,12,180,180	./.	./.:6,0,0:6:0:.:.:0,0,65,0,65,65	./.	2|2:0,0,4:4:12:1|1:447_GGGAAAACAACATTCAGGGGA_G:180,180,180,12,12,0:447	0/0:3,0,0:3:9:.:.:0,9,78,9,78,78	0/0:1,0,0:1:3:.:.:0,3,29,3,29,29	0/0:5,0,0:5:9:.:.:0,9,135,9,135,135	0/0:10,0,0:10:30:.:.:0,30,368,30,368,368	0/0:1,0,0:1:3:.:.:0,3,45,3,45,45	0|1:8,2,0:10:60:0|1:447_G_T:60,0,330,84,336,420:447	0/0:10,0,0:10:27:.:.:0,27,405,27,405,405	0/0:3,0,0:3:6:.:.:0,6,90,6,90,90
Unigene29026_All	472	.	G	A	55.95	PASS	AC=1;AF=0.017;AN=58;BaseQRankSum=-1.068e+00;DP=157;ExcessHet=0.0000;FS=0.000;InbreedingCoeff=-0.0809;MLEAC=1;MLEAF=0.017;MQ=60.00;MQRankSum=0.00;QD=7.99;ReadPosRankSum=0.00;SOR=0.551	GT:AD:DP:GQ:PGT:PID:PL:PS	./.	0/0:1,0:1:3:.:.:0,3,28	./.:3,0:3:0:.:.:0,0,10	0/0:2,0:2:6:.:.:0,6,49	0/0:12,0:12:1:.:.:0,1,328	0/0:17,0:17:51:.:.:0,51,502	./.	0/0:6,0:6:18:.:.:0,18,270	0/0:16,0:16:42:.:.:0,42,630	0/0:5,0:5:15:.:.:0,15,115	0/0:9,0:9:27:.:.:0,27,363	0/0:5,0:5:15:.:.:0,15,184	0/0:2,0:2:6:.:.:0,6,49	0/0:3,0:3:9:.:.:0,9,94	0/0:4,0:4:12:.:.:0,12,111	0/0:2,0:2:6:.:.:0,6,49	0/0:2,0:2:6:.:.:0,6,74	0/0:4,0:4:12:.:.:0,12,139	0/0:5,0:5:15:.:.:0,15,155	0/0:2,0:2:6:.:.:0,6,74	0/0:2,0:2:6:.:.:0,6,74	0/0:4,0:4:12:.:.:0,12,139	0/0:3,0:3:9:.:.:0,9,134	./.:6,0:6:0:.:.:0,0,31	./.	0/0:3,0:3:9:.:.:0,9,134	0/0:3,0:3:9:.:.:0,9,78	0/0:2,0:2:6:.:.:0,6,61	0/0:4,0:4:9:.:.:0,9,135	0/0:11,0:11:33:.:.:0,33,396	0/0:1,0:1:3:.:.:0,3,45	0|1:5,2:7:69:0|1:447_G_T:69,0,204:447	0/0:9,0:9:27:.:.:0,27,343	0/0:2,0:2:6:.:.:0,6,74
Unigene29026_All	474	.	A	C	244.58	PASS	AC=4;AF=0.069;AN=58;DP=153;ExcessHet=0.0000;FS=0.000;InbreedingCoeff=0.3951;MLEAC=3;MLEAF=0.052;MQ=60.00;QD=34.94;SOR=0.941	GT:AD:DP:GQ:PGT:PID:PL:PS	./.	0/0:1,0:1:3:.:.:0,3,28	0/0:1,0:1:3:.:.:0,3,38	0/0:2,0:2:6:.:.:0,6,49	0/0:12,0:12:1:.:.:0,1,328	0/0:17,0:17:51:.:.:0,51,502	./.	0/0:6,0:6:18:.:.:0,18,270	0/0:11,0:11:33:.:.:0,33,384	0/0:5,0:5:15:.:.:0,15,115	0/0:9,0:9:27:.:.:0,27,363	0/0:5,0:5:15:.:.:0,15,184	1/1:0,2:2:6:.:.:90,6,0	0/0:3,0:3:9:.:.:0,9,94	0/0:4,0:4:12:.:.:0,12,111	0/0:2,0:2:6:.:.:0,6,49	0/0:2,0:2:6:.:.:0,6,74	0/0:4,0:4:12:.:.:0,12,139	0/0:5,0:5:15:.:.:0,15,155	0/0:2,0:2:6:.:.:0,6,74	0/0:2,0:2:6:.:.:0,6,74	0/0:4,0:4:12:.:.:0,12,139	0/0:3,0:3:9:.:.:0,9,134	./.:6,0:6:0:.:.:0,0,31	./.	1|1:0,5:5:15:1|1:447_GGGAAAACAACATTCAGGGGA_G:190,15,0:447	0/0:3,0:3:9:.:.:0,9,78	0/0:2,0:2:6:.:.:0,6,61	./.:4,0:4:0:.:.:0,0,0	0/0:11,0:11:33:.:.:0,33,396	0/0:1,0:1:3:.:.:0,3,45	0/0:7,0:7:21:.:.:0,21,217	0/0:9,0:9:27:.:.:0,27,343	0/0:2,0:2:6:.:.:0,6,74
Unigene29026_All	480	.	G	T	45.74	PASS	AC=1;AF=0.019;AN=52;BaseQRankSum=-9.670e-01;DP=149;ExcessHet=0.0000;FS=0.000;InbreedingCoeff=0.0714;MLEAC=1;MLEAF=0.019;MQ=60.00;MQRankSum=0.00;QD=11.44;ReadPosRankSum=0.00;SOR=0.693	GT:AD:DP:GQ:PL	./.	0/0:1,0:1:3:0,3,28	./.:1,0:1:0:0,0,0	0/0:2,0:2:6:0,6,49	./.:11,0:11:0:0,0,304	0/0:16,0:16:48:0,48,452	./.	0/0:6,0:6:18:0,18,160	0/0:11,0:11:33:0,33,384	0/0:5,0:5:15:0,15,115	0/0:9,0:9:24:0,24,360	0/0:5,0:5:15:0,15,184	0/0:2,0:2:6:0,6,49	0/0:3,0:3:9:0,9,94	0/0:4,0:4:12:0,12,111	0/0:2,0:2:6:0,6,49	0/0:2,0:2:6:0,6,74	0/0:4,0:4:9:0,9,135	0/0:5,0:5:15:0,15,155	0/0:2,0:2:6:0,6,74	./.:2,0:2:0:0,0,28	0/0:4,0:4:12:0,12,139	0/0:3,0:3:9:0,9,134	./.:7,0:7:0:0,0,115	./.	0/0:2,0:2:6:0,6,90	0/1:2,2:4:58:58,0,58	0/0:2,0:2:6:0,6,61	./.:4,0:4:0:0,0,0	0/0:11,0:11:33:0,33,396	0/0:1,0:1:3:0,3,45	0/0:7,0:7:18:0,18,270	0/0:9,0:9:27:0,27,343	0/0:2,0:2:6:0,6,74
Unigene29026_All	482	.	C	T	55.95	PASS	AC=1;AF=0.017;AN=58;BaseQRankSum=-1.068e+00;DP=151;ExcessHet=0.0000;FS=0.000;InbreedingCoeff=0.0109;MLEAC=1;MLEAF=0.017;MQ=60.00;MQRankSum=0.00;QD=7.99;ReadPosRankSum=0.00;SOR=0.446	GT:AD:DP:GQ:PGT:PID:PL:PS	./.	0/0:1,0:1:3:.:.:0,3,28	./.:1,0:1:0:.:.:0,0,0	0/0:2,0:2:6:.:.:0,6,49	0/0:13,0:13:4:.:.:0,4,386	0/0:16,0:16:48:.:.:0,48,452	./.	0/0:6,0:6:18:.:.:0,18,160	0/0:11,0:11:33:.:.:0,33,384	0/0:5,0:5:15:.:.:0,15,115	0/0:9,0:9:24:.:.:0,24,360	0/0:5,0:5:15:.:.:0,15,184	0/0:2,0:2:6:.:.:0,6,49	0/0:3,0:3:9:.:.:0,9,94	0/0:4,0:4:12:.:.:0,12,111	0/0:2,0:2:6:.:.:0,6,49	0/0:2,0:2:6:.:.:0,6,74	0/0:4,0:4:6:.:.:0,6,90	0/0:5,0:5:15:.:.:0,15,155	0/0:2,0:2:6:.:.:0,6,74	0/0:2,0:2:6:.:.:0,6,74	0/0:4,0:4:12:.:.:0,12,139	0/0:3,0:3:9:.:.:0,9,134	./.:7,0:7:0:.:.:0,0,82	./.	0/0:2,0:2:6:.:.:0,6,90	0/0:4,0:4:9:.:.:0,9,135	0/0:2,0:2:6:.:.:0,6,61	0/0:4,0:4:9:.:.:0,9,135	0/0:11,0:11:30:.:.:0,30,450	0/0:1,0:1:3:.:.:0,3,45	0|1:5,2:7:69:0|1:447_G_T:69,0,204:447	0/0:9,0:9:27:.:.:0,27,343	0/0:2,0:2:6:.:.:0,6,74
Unigene29026_All	501	.	G	A,*	97.16	PASS	AC=2,1;AF=0.034,0.017;AN=58;BaseQRankSum=0.967;DP=135;ExcessHet=0.2266;FS=0.000;InbreedingCoeff=-0.0561;MLEAC=3,1;MLEAF=0.052,0.017;MQ=60.00;MQRankSum=0.00;QD=12.14;ReadPosRankSum=0.967;SOR=1.022	GT:AD:DP:GQ:PGT:PID:PL:PS	./.	0/0:1,0,0:1:3:.:.:0,3,28,3,28,28	./.:1,0,0:1:0:.:.:0,0,0,0,0,0	0/0:2,0,0:2:6:.:.:0,6,49,6,49,49	./.:9,0,0:9:0:.:.:0,0,250,0,250,250	0/0:16,0,0:16:48:.:.:0,48,452,48,452,452	./.	0/0:6,0,0:6:12:.:.:0,12,180,12,180,180	0/0:9,0,0:9:21:.:.:0,21,315,21,315,315	0/0:4,0,0:4:12:.:.:0,12,139,12,139,139	0/0:7,0,0:7:18:.:.:0,18,270,18,270,270	0/0:3,0,0:3:3:.:.:0,3,45,3,45,45	0/0:1,0,0:1:3:.:.:0,3,45,3,45,45	0/0:4,0,0:4:12:.:.:0,12,139,12,139,139	0/0:4,0,0:4:9:.:.:0,9,135,9,135,135	0/0:2,0,0:2:6:.:.:0,6,49,6,49,49	0/0:3,0,0:3:9:.:.:0,9,78,9,78,78	0/0:2,0,0:2:6:.:.:0,6,90,6,90,90	0/0:5,0,0:5:15:.:.:0,15,155,15,155,155	0/0:2,0,0:2:6:.:.:0,6,74,6,74,74	0/0:2,0,0:2:6:.:.:0,6,74,6,74,74	0/2:3,0,2:5:50:.:.:50,59,185,0,126,120	0/0:3,0,0:3:9:.:.:0,9,118,9,118,118	0/0:3,0,0:3:9:.:.:0,9,86,9,86,86	./.	0/0:4,0,0:4:12:.:.:0,12,139,12,139,139	0|1:2,1,0:3:36:0|1:501_G_A:36,0,81,42,84,126:501	0/0:3,0,0:3:6:.:.:0,6,90,6,90,90	0/1:1,2,0:3:29:.:.:81,0,29,84,35,119	0/0:10,0,0:10:24:.:.:0,24,360,24,360,360	0/0:1,0,0:1:3:.:.:0,3,45,3,45,45	0/0:6,0,0:6:18:.:.:0,18,229,18,229,229	0/0:9,0,0:9:24:.:.:0,24,360,24,360,360	0/0:2,0,0:2:3:.:.:0,3,45,3,45,45
Unigene29026_All	505	.	G	C	1888.11	PASS	AC=20;AF=0.333;AN=60;BaseQRankSum=1.38;DP=144;ExcessHet=0.1087;FS=9.526;InbreedingCoeff=0.0050;MLEAC=22;MLEAF=0.367;MQ=60.00;MQRankSum=0.00;QD=22.21;ReadPosRankSum=0.00;SOR=1.505	GT:AD:DP:GQ:PGT:PID:PL:PS	./.	0/0:1,0:1:3:.:.:0,3,28	0/0:1,0:1:3:.:.:0,3,40	0/0:2,0:2:3:.:.:0,3,45	./.:9,0:9:0:.:.:0,0,250	0|1:11,6:17:99:0|1:505_G_C:219,0,444:505	./.	0|1:2,2:4:78:0|1:505_G_C:78,0,78:505	0|1:2,6:8:66:0|1:505_G_C:246,0,66:505	0|1:2,2:4:78:0|1:505_G_C:78,0,78:505	0|1:3,4:7:99:0|1:505_G_C:157,0,114:505	1|1:0,2:2:6:1|1:505_G_C:90,6,0:505	0/0:1,0:1:3:.:.:0,3,45	0|1:2,2:4:78:0|1:505_G_C:78,0,78:505	0|1:1,3:4:33:0|1:505_G_C:110,0,33:505	0/0:2,0:2:6:.:.:0,6,49	0/0:3,0:3:9:.:.:0,9,78	1|1:0,2:2:6:1|1:505_G_C:90,6,0:505	0/0:5,0:5:15:.:.:0,15,155	0/0:2,0:2:6:.:.:0,6,74	1|1:0,2:2:6:1|1:505_G_C:90,6,0:505	0/0:6,0:6:18:.:.:0,18,168	0/0:3,0:3:9:.:.:0,9,118	0/0:3,0:3:9:.:.:0,9,86	./.	0/0:4,0:4:12:.:.:0,12,131	0/0:3,0:3:9:.:.:0,9,86	1|1:0,3:3:9:1|1:505_G_C:135,9,0:505	0/0:2,0:2:6:.:.:0,6,90	0|1:5,5:10:99:0|1:505_G_C:173,0,195:505	0/0:1,0:1:3:.:.:0,3,45	0|1:5,2:7:69:0|1:505_G_C:69,0,204:505	0|1:4,5:9:99:0|1:505_G_C:198,0,153:505	1|1:0,2:2:6:1|1:505_G_C:90,6,0:505
Unigene29026_All	506	.	C	A	1812.87	PASS	AC=22;AF=0.379;AN=58;BaseQRankSum=-8.420e-01;DP=134;ExcessHet=1.9279;FS=26.494;InbreedingCoeff=-0.2222;MLEAC=26;MLEAF=0.448;MQ=60.00;MQRankSum=0.00;QD=17.27;ReadPosRankSum=0.652;SOR=0.804	GT:AD:DP:GQ:PGT:PID:PL:PS	./.	./.:1,0:1:0:.:.:0,0,0	0/0:1,0:1:3:.:.:0,3,40	1/1:0,2:2:6:.:.:49,6,0	0|1:2,7:9:63:0|1:506_C_A:288,0,63:506	0/1:6,11:17:99:.:.:383,0,219	./.	0/1:2,2:4:37:.:.:37,0,78	0/1:6,2:8:25:.:.:25,0,246	0/1:2,2:4:37:.:.:37,0,78	0/1:4,3:7:99:.:.:113,0,159	0/0:2,0:2:3:.:.:0,3,45	0/0:1,0:1:3:.:.:0,3,45	0/1:2,2:4:37:.:.:37,0,78	0/0:3,0:3:9:.:.:0,9,94	1/1:0,2:2:6:.:.:49,6,0	1/1:0,3:3:9:.:.:94,9,0	0/0:2,0:2:3:.:.:0,3,45	0|1:3,2:5:75:0|1:506_C_A:75,0,120:506	1/1:0,2:2:6:.:.:90,6,0	0/0:2,0:2:6:.:.:0,6,74	0/1:3,3:6:76:.:.:76,0,117	./.:3,0:3:0:.:.:0,0,45	0/1:1,2:3:36:.:.:60,0,36	./.	0/0:3,0:3:9:.:.:0,9,134	0/1:1,2:3:36:.:.:40,0,36	0/0:2,0:2:6:.:.:0,6,90	0/0:2,0:2:6:.:.:0,6,90	0/1:5,5:10:99:.:.:114,0,195	0/0:1,0:1:3:.:.:0,3,45	0/1:4,3:7:73:.:.:73,0,159	0|1:5,4:9:99:1|0:505_G_C:153,0,198:505	0/0:1,0:1:3:.:.:0,3,45
Unigene29026_All	510	.	A	G	71.91	PASS	AC=2;AF=0.036;AN=56;DP=129;ExcessHet=0.0000;FS=0.000;InbreedingCoeff=0.2737;MLEAC=1;MLEAF=0.018;MQ=60.00;QD=24.11;SOR=2.303	GT:AD:DP:GQ:PGT:PID:PL:PS	./.	0/0:1,0:1:3:.:.:0,3,36	0/0:1,0:1:3:.:.:0,3,40	0/0:1,0:1:3:.:.:0,3,45	./.:10,0:10:0:.:.:0,0,230	0/0:17,0:17:39:.:.:0,39,585	./.	0/0:4,0:4:12:.:.:0,12,111	0/0:8,0:8:21:.:.:0,21,315	0/0:4,0:4:12:.:.:0,12,123	0/0:6,0:6:18:.:.:0,18,253	0/0:2,0:2:3:.:.:0,3,45	./.:1,0:1:0:.:.:0,0,0	0/0:4,0:4:12:.:.:0,12,139	0/0:3,0:3:6:.:.:0,6,90	0/0:3,0:3:6:.:.:0,6,90	0/0:3,0:3:9:.:.:0,9,94	0/0:2,0:2:3:.:.:0,3,45	0/0:6,0:6:18:.:.:0,18,208	0/0:2,0:2:6:.:.:0,6,90	1|1:0,2:2:6:1|1:505_G_C:90,6,0:505	0/0:6,0:6:18:.:.:0,18,168	0/0:2,0:2:6:.:.:0,6,90	0/0:3,0:3:9:.:.:0,9,94	./.	0/0:4,0:4:12:.:.:0,12,139	0/0:5,0:5:15:.:.:0,15,176	0/0:2,0:2:6:.:.:0,6,90	0/0:3,0:3:9:.:.:0,9,90	0/0:8,0:8:24:.:.:0,24,278	./.:.:0:0:.:.:0,0,0	0/0:7,0:7:21:.:.:0,21,253	0/0:8,0:8:21:.:.:0,21,315	0/0:1,0:1:3:.:.:0,3,45
Unigene29026_All	511	.	G	A	1715.77	PASS	AC=19;AF=0.352;AN=54;BaseQRankSum=1.07;DP=132;ExcessHet=0.5457;FS=16.759;InbreedingCoeff=-0.0600;MLEAC=23;MLEAF=0.426;MQ=60.00;MQRankSum=0.00;QD=20.92;ReadPosRankSum=0.00;SOR=1.918	GT:AD:DP:GQ:PGT:PID:PL:PS	./.	0/0:1,0:1:3:.:.:0,3,36	0/0:1,0:1:3:.:.:0,3,40	0/0:1,0:1:3:.:.:0,3,45	./.:10,0:10:0:.:.:0,0,230	0|1:11,6:17:99:0|1:505_G_C:219,0,444:505	./.	0|1:2,2:4:78:0|1:505_G_C:78,0,78:505	0|1:2,6:8:66:0|1:505_G_C:246,0,66:505	0|1:2,2:4:78:0|1:505_G_C:78,0,78:505	0|1:3,3:6:99:0|1:505_G_C:117,0,117:505	1|1:0,2:2:6:1|1:505_G_C:90,6,0:505	./.:1,0:1:0:.:.:0,0,0	0|1:2,2:4:78:0|1:505_G_C:78,0,78:505	0|1:1,2:3:36:0|1:505_G_C:81,0,36:505	0/0:3,0:3:6:.:.:0,6,90	0/0:3,0:3:9:.:.:0,9,94	0|1:1,2:3:36:0|1:505_G_C:81,0,36:505	0/0:5,0:5:15:.:.:0,15,184	0/0:2,0:2:6:.:.:0,6,90	1|1:0,3:3:9:1|1:505_G_C:135,9,0:505	0/0:6,0:6:18:.:.:0,18,168	0/0:2,0:2:6:.:.:0,6,90	0/0:3,0:3:9:.:.:0,9,94	./.	0/0:4,0:4:12:.:.:0,12,139	./.:5,0:5:0:.:.:0,0,94	1|1:0,2:2:6:1|1:505_G_C:90,6,0:505	0/0:3,0:3:9:.:.:0,9,90	0|1:6,3:9:99:0|1:505_G_C:108,0,223:505	./.:.:0:0:.:.:0,0,0	0|1:5,2:7:69:0|1:505_G_C:69,0,204:505	0|1:4,4:8:99:0|1:505_G_C:156,0,156:505	1|1:0,2:2:6:1|1:505_G_C:90,6,0:505
Unigene29026_All	517	.	A	G,*	2772.4	PASS	AC=29,2;AF=0.537,0.037;AN=54;BaseQRankSum=0.674;DP=147;ExcessHet=3.8151;FS=27.077;InbreedingCoeff=-0.1267;MLEAC=34,1;MLEAF=0.630,0.019;MQ=60.00;MQRankSum=0.00;QD=22.54;ReadPosRankSum=-5.660e-01;SOR=1.691	GT:AD:DP:GQ:PGT:PID:PL:PS	./.	0/0:1,0,0:1:3:.:.:0,3,36,3,36,36	./.:2,0,0:2:0:.:.:0,0,0,0,0,0	0/0:1,0,0:1:3:.:.:0,3,45,3,45,45	0|1:7,2,0:9:63:1|0:506_C_A:63,0,288,84,294,378:506	0|1:13,5,0:18:99:0|1:517_A_G:171,0,531,210,546,756:517	./.	0|1:2,2,0:4:78:0|1:505_G_C:78,0,78,84,84,168:505	0|1:2,5,0:7:69:0|1:517_A_G:204,0,69,210,84,294:517	0|1:2,2,0:4:78:0|1:505_G_C:78,0,78,84,84,168:505	0|1:4,5,0:9:99:0|1:505_G_C:198,0,153,210,168,378:505	1|1:0,1,0:1:3:1|1:505_G_C:45,3,0,45,3,45:505	1|1:0,1,0:1:3:1|1:517_A_G:45,3,0,45,3,45:517	0|1:2,2,0:4:78:0|1:505_G_C:78,0,78,84,84,168:505	1|1:0,4,0:4:12:1|1:517_A_G:180,12,0,180,12,180:517	./.:3,0,0:3:0:.:.:0,0,5,0,5,5	0/0:3,0,0:3:9:.:.:0,9,94,9,94,94	0|1:2,2,0:4:78:0|1:505_G_C:78,0,78,84,84,168:505	0|1:2,4,0:6:72:1|0:506_C_A:162,0,72,168,84,252:506	0/0:3,0,0:3:9:.:.:0,9,66,9,66,66	1|1:0,3,0:3:9:1|1:505_G_C:135,9,0,135,9,135:505	0|1:4,5,0:9:99:0|1:517_A_G:198,0,153,210,168,378:517	./.:3,0,0:3:0:.:.:0,0,0,0,0,0	0|1:3,1,0:4:33:0|1:517_A_G:33,0,123,42,126,168:517	.|.:.:.:0:0|1:517_A_G:0,0,0,0,0,0:517	1|1:0,7,0:7:21:1|1:517_A_G:314,21,0,314,21,314:517	0|1:3,2,1:6:25:0|1:517_A_G:75,0,120,25,84,144:517	1|1:0,2,0:2:6:1|1:517_A_G:90,6,0,90,6,90:517	2|2:0,0,3:3:9:1|1:516_GAA_G:135,135,135,9,9,0:516	0|1:5,4,0:9:99:0|1:517_A_G:153,0,198,168,210,378:517	./.:.:0:0:.:.:0,0,0,0,0,0	0|1:3,4,0:7:99:0|1:517_A_G:159,0,114,168,126,294:517	0|1:4,4,0:8:99:0|1:505_G_C:156,0,156,168,168,336:505	1|1:0,1,0:1:3:1|1:505_G_C:45,3,0,45,3,45:505
Unigene29026_All	520	.	A	G	2779.14	PASS	AC=31;AF=0.534;AN=58;BaseQRankSum=0.842;DP=147;ExcessHet=2.2074;FS=27.371;InbreedingCoeff=-0.1850;MLEAC=34;MLEAF=0.586;MQ=60.00;MQRankSum=0.00;QD=23.96;ReadPosRankSum=-4.640e-01;SOR=1.670	GT:AD:DP:GQ:PGT:PID:PL:PS	./.	0/0:1,0:1:3:.:.:0,3,36	./.:2,0:2:0:.:.:0,0,0	0/0:1,0:1:3:.:.:0,3,45	0|1:7,2:9:63:1|0:506_C_A:63,0,288:506	0|1:13,5:18:99:0|1:517_A_G:171,0,531:517	./.	0|1:2,2:4:78:0|1:505_G_C:78,0,78:505	0|1:2,5:7:69:0|1:517_A_G:204,0,69:517	0|1:2,2:4:78:0|1:505_G_C:78,0,78:505	0|1:4,5:9:99:0|1:505_G_C:198,0,153:505	1|1:0,1:1:3:1|1:505_G_C:45,3,0:505	1/1:0,1:1:3:.:.:45,3,0	0|1:2,2:4:78:0|1:505_G_C:78,0,78:505	1|1:0,4:4:12:1|1:517_A_G:180,12,0:517	0/0:3,0:3:6:.:.:0,6,90	0/0:3,0:3:9:.:.:0,9,94	0|1:2,1:3:36:0|1:505_G_C:36,0,81:505	0|1:2,4:6:72:1|0:506_C_A:162,0,72:506	0/0:3,0:3:9:.:.:0,9,66	1|1:0,3:3:9:1|1:505_G_C:135,9,0:505	0|1:4,5:9:99:0|1:517_A_G:198,0,153:517	./.:3,0:3:0:.:.:0,0,0	0|1:3,1:4:33:0|1:517_A_G:33,0,123:517	1|1:0,1:1:3:1|1:517_A_G:45,3,0:517	1|1:0,7:7:21:1|1:517_A_G:314,21,0:517	0|1:4,2:6:51:0|1:517_A_G:51,0,162:517	1|1:0,2:2:6:1|1:517_A_G:90,6,0:517	0/0:3,0:3:9:.:.:0,9,118	0|1:5,4:9:99:0|1:517_A_G:153,0,198:517	./.:.:0:0:.:.:0,0,0	0|1:3,4:7:99:0|1:517_A_G:159,0,114:517	0|1:4,4:8:99:0|1:505_G_C:156,0,156:505	1|1:0,1:1:3:1|1:505_G_C:45,3,0:505
Unigene29026_All	523	.	A	G,*	1073.02	PASS	AC=15,2;AF=0.278,0.037;AN=54;BaseQRankSum=-3.190e-01;DP=144;ExcessHet=0.1847;FS=7.094;InbreedingCoeff=0.1406;MLEAC=18,2;MLEAF=0.333,0.037;MQ=60.00;MQRankSum=0.00;QD=19.51;ReadPosRankSum=-8.420e-01;SOR=1.338	GT:AD:DP:GQ:PGT:PID:PL:PS	./.	0/0:1,0,0:1:3:.:.:0,3,36,3,36,36	./.:2,0,0:2:0:.:.:0,0,0,0,0,0	./.	0|1:6,2,0:8:66:1|0:506_C_A:66,0,246,84,252,336:506	0|0:18,0,0:18:54:0|1:523_A_*:0,54,810,54,810,810:523	./.	0/0:4,0,0:4:12:.:.:0,12,123,12,123,123	0|0:7,0,0:7:21:0|1:523_A_G:0,21,314,21,314,314:523	0/0:4,0,0:4:12:.:.:0,12,139,12,139,139	0|1:7,2,0:9:63:0|1:523_A_G:63,0,288,84,294,378:523	0/0:1,0,0:1:3:.:.:0,3,45,3,45,45	1|1:0,1,0:1:3:1|1:517_A_G:45,3,0,45,3,45:517	0|0:4,0,0:4:12:0|1:523_A_G:0,12,180,12,180,180:523	0|1:2,1,0:3:36:0|1:523_A_G:36,0,81,42,84,126:523	./.:3,0,0:3:0:.:.:0,0,5,0,5,5	0/0:3,0,0:3:9:.:.:0,9,94,9,94,94	0/0:3,0,0:3:9:.:.:0,9,78,9,78,78	0|1:2,4,0:6:72:1|0:506_C_A:162,0,72,168,84,252:506	0/0:3,0,0:3:9:.:.:0,9,66,9,66,66	0/0:2,0,0:2:6:.:.:0,6,90,6,90,90	0|1:4,5,0:9:99:0|1:517_A_G:198,0,153,210,168,378:517	./.:3,0,0:3:0:.:.:0,0,0,0,0,0	0|1:3,1,0:4:33:0|1:517_A_G:33,0,123,42,126,168:517	1|1:0,1,0:1:3:1|1:517_A_G:45,3,0,45,3,45:517	1|1:0,7,0:7:21:1|1:517_A_G:314,21,0,314,21,314:517	0|1:3,2,1:6:25:0|1:517_A_G:75,0,120,25,84,144:517	0|0:2,0,0:2:6:0|1:523_A_G:0,6,90,6,90,90:523	2|2:0,0,3:3:9:1|1:516_GAA_G:135,135,135,9,9,0:516	0|1:8,1,0:9:18:0|1:523_A_G:18,0,333,42,336,378:523	./.:.:0:0:.:.:0,0,0,0,0,0	0|1:5,2,0:7:69:0|1:447_G_T:69,0,204,84,210,294:447	0/0:8,0,0:8:21:.:.:0,21,315,21,315,315	0/0:1,0,0:1:3:.:.:0,3,45,3,45,45
Unigene29026_All	535	.	C	A	1243.86	PASS	AC=18;AF=0.333;AN=54;BaseQRankSum=1.38;DP=140;ExcessHet=1.3123;FS=6.695;InbreedingCoeff=-0.1397;MLEAC=21;MLEAF=0.389;MQ=60.00;MQRankSum=0.00;QD=16.37;ReadPosRankSum=0.674;SOR=1.473	GT:AD:DP:GQ:PGT:PID:PL:PS	./.	0/0:1,0:1:3:.:.:0,3,37	./.:2,0:2:0:.:.:0,0,6	./.	./.:9,0:9:0:.:.:0,0,274	0|1:13,2:15:45:0|1:505_G_C:45,0,540:505	./.	0|1:2,2:4:78:0|1:505_G_C:78,0,78:505	0/1:3,4:7:99:.:.:158,0,114	0|1:2,2:4:78:0|1:505_G_C:78,0,78:505	0|1:6,3:9:99:0|1:522_A_AG:108,0,243:522	0|1:1,1:2:39:0|1:505_G_C:39,0,39:505	./.	0/1:2,2:4:78:.:.:78,0,78	0/1:1,2:3:36:.:.:81,0,36	0/0:2,0:2:6:.:.:0,6,49	0/0:2,0:2:6:.:.:0,6,49	0|1:3,1:4:33:0|1:505_G_C:33,0,123:505	0/0:6,0:6:15:.:.:0,15,225	0/0:3,0:3:9:.:.:0,9,66	1|1:0,2:2:6:1|1:505_G_C:90,6,0:505	0/0:7,0:7:21:.:.:0,21,197	0/0:3,0:3:9:.:.:0,9,86	0/0:3,0:3:9:.:.:0,9,94	0/0:1,0:1:3:.:.:0,3,29	0/0:5,0:5:15:.:.:0,15,155	0/0:9,0:9:27:.:.:0,27,287	1/1:0,2:2:6:.:.:90,6,0	0/0:4,0:4:12:.:.:0,12,163	0|1:7,3:10:99:0|1:522_A_AG:105,0,285:522	./.:.:0:0:.:.:0,0,0	0|1:6,2:8:66:0|1:505_G_C:66,0,246:505	0/1:4,4:8:99:.:.:155,0,156	1|1:0,1:1:3:1|1:505_G_C:45,3,0:505
Unigene29026_All	541	.	G	T	58.62	PASS	AC=1;AF=0.018;AN=56;BaseQRankSum=-3.660e-01;DP=141;ExcessHet=0.0000;FS=2.884;InbreedingCoeff=-0.1035;MLEAC=1;MLEAF=0.018;MQ=60.00;MQRankSum=0.00;QD=6.51;ReadPosRankSum=-3.660e-01;SOR=2.368	GT:AD:DP:GQ:PGT:PID:PL:PS	./.	0/0:1,0:1:3:.:.:0,3,37	0/0:1,0:1:3:.:.:0,3,42	./.	./.:9,0:9:0:.:.:0,0,274	0/0:15,0:15:45:.:.:0,45,413	./.	0/0:3,0:3:9:.:.:0,9,106	0/0:7,0:7:21:.:.:0,21,257	0/0:4,0:4:9:.:.:0,9,135	0|1:7,2:9:63:0|1:523_A_G:63,0,288:523	0/0:2,0:2:6:.:.:0,6,41	./.	0/0:4,0:4:12:.:.:0,12,139	0/0:3,0:3:9:.:.:0,9,134	0/0:1,0:1:3:.:.:0,3,45	0/0:2,0:2:6:.:.:0,6,49	0/0:4,0:4:12:.:.:0,12,111	0/0:5,0:5:15:.:.:0,15,204	0/0:3,0:3:9:.:.:0,9,66	0/0:2,0:2:6:.:.:0,6,69	./.:7,0:7:0:.:.:0,0,62	0/0:5,0:5:15:.:.:0,15,144	0/0:3,0:3:9:.:.:0,9,94	0/0:1,0:1:3:.:.:0,3,29	0/0:6,0:6:18:.:.:0,18,192	0/0:9,0:9:24:.:.:0,24,360	0/0:2,0:2:6:.:.:0,6,74	0/0:4,0:4:12:.:.:0,12,163	0/0:12,0:12:36:.:.:0,36,361	0/0:1,0:1:3:.:.:0,3,45	0|0:7,0:8:21:0|1:541_G_A:0,21,315:541	0/0:7,0:7:21:.:.:0,21,293	0/0:1,0:1:3:.:.:0,3,45
Unigene29026_All	551	.	A	C	1334.16	PASS	AC=16;AF=0.276;AN=58;BaseQRankSum=1.15;DP=150;ExcessHet=4.9687;FS=0.835;InbreedingCoeff=-0.3242;MLEAC=19;MLEAF=0.328;MQ=60.00;MQRankSum=0.00;QD=17.55;ReadPosRankSum=0.226;SOR=1.088	GT:AD:DP:GQ:PGT:PID:PL:PS	./.	0/0:2,0:2:6:.:.:0,6,82	0/0:1,0:1:3:.:.:0,3,42	./.	./.:8,0:8:0:.:.:0,0,244	0|1:13,3:16:87:0|1:505_G_C:87,0,537:505	./.	0|1:2,2:4:78:0|1:551_A_C:78,0,78:551	0|1:3,4:7:99:0|1:551_A_C:159,0,114:551	0|1:1,3:4:33:0|1:551_A_C:123,0,33:551	0|1:6,3:9:99:0|1:551_A_C:108,0,243:551	0/0:2,0:2:6:.:.:0,6,41	./.	0|1:2,2:4:78:0|1:551_A_C:78,0,78:551	0|1:1,2:3:36:0|1:551_A_C:81,0,36:551	0/0:1,0:1:3:.:.:0,3,45	0/0:2,0:2:6:.:.:0,6,49	0|1:3,1:4:33:0|1:505_G_C:33,0,123:505	0/0:6,0:6:18:.:.:0,18,208	0/0:2,0:2:6:.:.:0,6,49	1|1:0,2:2:6:1|1:551_A_C:90,6,0:551	0/0:7,0:7:21:.:.:0,21,185	0/0:4,0:4:12:.:.:0,12,119	0|1:4,1:5:30:0|1:551_A_C:30,0,165:551	0/0:1,0:1:3:.:.:0,3,29	0/0:6,0:6:18:.:.:0,18,192	0/0:9,0:9:27:.:.:0,27,303	0|1:1,3:4:33:0|1:551_A_C:123,0,33:551	0/0:4,0:4:12:.:.:0,12,151	0|1:9,4:13:99:0|1:522_A_AG:141,0,366:522	0/0:1,0:1:3:.:.:0,3,45	0|1:6,1:7:24:0|1:505_G_C:24,0,249:505	0|1:6,4:10:99:0|1:551_A_C:150,0,240:551	0|1:1,1:2:39:0|1:551_A_C:39,0,39:551
Unigene29026_All	553	.	G	A	1376.73	PASS	AC=17;AF=0.293;AN=58;BaseQRankSum=1.07;DP=164;ExcessHet=6.2445;FS=0.791;InbreedingCoeff=-0.3457;MLEAC=20;MLEAF=0.345;MQ=60.00;MQRankSum=0.00;QD=16.39;ReadPosRankSum=0.241;SOR=1.005	GT:AD:DP:GQ:PGT:PID:PL:PS	./.	0/0:2,0:2:6:.:.:0,6,82	0/0:1,0:1:3:.:.:0,3,42	./.	./.:8,0:8:0:.:.:0,0,244	0|1:13,3:16:87:0|1:505_G_C:87,0,537:505	./.	0|1:3,2:5:75:0|1:551_A_C:75,0,100:551	0|1:4,4:8:99:0|1:551_A_C:157,0,117:551	0|1:1,3:4:33:0|1:551_A_C:123,0,33:551	0|1:6,3:9:99:0|1:551_A_C:108,0,243:551	0|1:2,1:3:36:0|1:505_G_C:36,0,81:505	./.	0|1:3,2:5:75:0|1:551_A_C:75,0,120:551	0|1:1,2:3:36:0|1:551_A_C:81,0,36:551	0/0:1,0:1:3:.:.:0,3,45	0/0:2,0:2:6:.:.:0,6,49	0|1:3,2:5:55:0|1:505_G_C:55,0,120:505	0/0:6,0:6:15:.:.:0,15,225	0/0:2,0:2:6:.:.:0,6,49	1|1:0,2:2:6:1|1:551_A_C:90,6,0:551	0/0:9,0:9:27:.:.:0,27,214	0/0:5,0:5:15:.:.:0,15,144	0|1:7,1:8:21:0|1:551_A_C:21,0,291:551	0/0:3,0:3:9:.:.:0,9,78	0/0:6,0:6:18:.:.:0,18,192	0/0:10,0:10:30:.:.:0,30,347	0|1:1,3:4:33:0|1:551_A_C:123,0,33:551	0/0:4,0:4:12:.:.:0,12,151	0|1:9,4:13:99:0|1:522_A_AG:141,0,366:522	0/0:1,0:1:3:.:.:0,3,45	0|1:6,1:7:24:0|1:505_G_C:24,0,249:505	0|1:6,4:10:99:0|1:551_A_C:150,0,240:551	0|1:1,1:2:39:0|1:551_A_C:39,0,39:551
Unigene29026_All	562	.	C	A	1400.52	PASS	AC=17;AF=0.315;AN=54;BaseQRankSum=0.885;DP=169;ExcessHet=6.6849;FS=0.000;InbreedingCoeff=-0.3698;MLEAC=21;MLEAF=0.389;MQ=60.00;MQRankSum=0.00;QD=16.87;ReadPosRankSum=4.000e-03;SOR=0.902	GT:AD:DP:GQ:PGT:PID:PL:PS	./.	0/0:3,0:3:9:.:.:0,9,92	./.	./.	./.:8,0:8:0:.:.:0,0,244	0|1:12,4:16:97:0|1:505_G_C:97,0,482:505	./.	0|1:3,2:5:75:0|1:551_A_C:75,0,100:551	0|1:4,5:9:99:0|1:551_A_C:199,0,114:551	0|1:1,2:3:36:0|1:551_A_C:81,0,36:551	0|1:6,2:8:66:0|1:551_A_C:66,0,246:551	0|1:2,1:3:36:0|1:505_G_C:36,0,81:505	./.	0|1:3,3:6:99:0|1:551_A_C:117,0,117:551	0|1:1,2:3:36:0|1:551_A_C:81,0,36:551	0/0:1,0:1:3:.:.:0,3,45	0/0:2,0:2:6:.:.:0,6,49	0|1:3,2:5:55:0|1:505_G_C:55,0,120:505	./.:7,0:7:0:.:.:0,0,184	0/0:2,0:2:6:.:.:0,6,49	1|1:0,2:2:6:1|1:551_A_C:90,6,0:551	0/0:9,0:9:27:.:.:0,27,214	0/0:4,0:4:12:.:.:0,12,119	0|1:7,1:8:21:0|1:551_A_C:21,0,291:551	0/0:3,0:3:9:.:.:0,9,78	0/0:6,0:6:18:.:.:0,18,192	0/0:13,0:13:39:.:.:0,39,393	0|1:1,3:4:33:0|1:551_A_C:123,0,33:551	0/0:5,0:5:15:.:.:0,15,208	0|1:9,4:13:99:0|1:522_A_AG:141,0,366:522	0/0:1,0:1:3:.:.:0,3,45	0|1:5,1:6:27:0|1:505_G_C:27,0,207:505	0|1:5,4:9:99:0|1:551_A_C:153,0,198:551	0|1:1,1:2:39:0|1:551_A_C:39,0,39:551
Unigene29026_All	565	.	C	T	2209.24	PASS	AC=21;AF=0.438;AN=48;BaseQRankSum=-5.240e-01;DP=184;ExcessHet=6.7952;FS=2.187;InbreedingCoeff=-0.2457;MLEAC=26;MLEAF=0.542;MQ=60.00;MQRankSum=0.00;QD=16.01;ReadPosRankSum=0.508;SOR=0.523	GT:AD:DP:GQ:PL	./.	0/1:1,2:3:24:77,0,24	./.	./.:1,0:1:0:0,0,0	0/1:1,9:10:15:337,0,15	0/1:6,10:16:99:288,0,214	./.	0/0:4,0:4:9:0,9,135	0/1:5,4:9:99:114,0,199	./.:3,0:3:0:0,0,45	0/1:4,4:8:99:115,0,136	0/0:5,0:5:15:0,15,164	./.	0/1:4,2:6:72:72,0,162	0/0:2,0:2:6:0,6,90	./.:1,0:1:0:0,0,0	1/1:0,2:2:6:49,6,0	0/1:4,2:6:31:31,0,160	0/1:1,6:7:24:188,0,24	1/1:0,2:2:6:49,6,0	./.:6,0:6:0:0,0,90	0/1:8,2:10:19:19,0,328	1/1:0,2:2:6:49,6,0	0/1:6,3:9:47:47,0,223	0/0:5,0:5:15:0,15,168	0/0:6,0:6:18:0,18,192	0/1:6,7:13:99:219,0,231	0/0:4,0:4:12:0,12,151	0/1:1,4:5:30:165,0,30	0/1:8,6:14:99:125,0,257	./.:2,0:2:0:0,0,0	0/1:2,4:6:72:81,0,72	0/1:5,5:10:99:154,0,195	./.:2,0:2:0:0,0,0
Unigene29026_All	566	.	G	A	76.59	PASS	AC=2;AF=0.037;AN=54;BaseQRankSum=-2.100e-01;DP=184;ExcessHet=0.0769;FS=6.666;InbreedingCoeff=-0.1149;MLEAC=3;MLEAF=0.056;MQ=60.00;MQRankSum=0.00;QD=7.66;ReadPosRankSum=0.746;SOR=1.502	GT:AD:DP:GQ:PGT:PID:PL:PS	./.	0/0:3,0:3:9:.:.:0,9,108	./.	0/0:1,0:1:3:.:.:0,3,37	./.:11,0:11:0:.:.:0,0,369	0/0:16,0:16:48:.:.:0,48,500	./.	0/0:4,0:4:12:.:.:0,12,123	0/0:8,0:8:24:.:.:0,24,278	0/0:3,0:3:9:.:.:0,9,134	0/0:8,0:8:24:.:.:0,24,270	0/0:6,0:6:18:.:.:0,18,208	./.	0/0:6,0:6:15:.:.:0,15,225	0/0:2,0:2:6:.:.:0,6,90	0/0:1,0:1:3:.:.:0,3,45	0/0:2,0:2:6:.:.:0,6,41	0/0:6,0:6:18:.:.:0,18,168	./.:8,0:8:0:.:.:0,0,229	0/0:2,0:2:6:.:.:0,6,49	./.:6,0:6:0:.:.:0,0,90	0/1:6,4:10:69:.:.:69,0,240	0/0:3,0:3:9:.:.:0,9,94	0/0:8,1:9:2:.:.:0,2,315	0/0:5,0:5:15:.:.:0,15,168	0/0:6,0:6:18:.:.:0,18,192	0/0:13,1:14:17:.:.:0,17,533	0/0:4,0:4:12:.:.:0,12,151	0/0:5,0:5:15:.:.:0,15,208	0/0:15,0:15:20:.:.:0,20,442	0/0:2,0:2:6:.:.:0,6,74	0|1:5,1:6:27:0|1:541_G_A:27,0,207:541	0/0:10,0:10:30:.:.:0,30,347	0/0:2,0:2:6:.:.:0,6,90
Unigene29026_All	568	.	A	G	159.37	PASS	AC=3;AF=0.052;AN=58;BaseQRankSum=0.967;DP=189;ExcessHet=0.2266;FS=12.602;InbreedingCoeff=-0.1032;MLEAC=4;MLEAF=0.069;MQ=60.00;MQRankSum=0.00;QD=10.62;ReadPosRankSum=-6.740e-01;SOR=3.912	GT:AD:DP:GQ:PGT:PID:PL:PS	./.	0/0:3,0:3:9:.:.:0,9,108	./.	0/0:1,0:1:3:.:.:0,3,37	./.:11,0:11:0:.:.:0,0,369	0/0:16,0:16:48:.:.:0,48,500	./.	0/0:4,0:4:12:.:.:0,12,123	0/0:8,0:8:24:.:.:0,24,278	0/0:3,0:3:9:.:.:0,9,134	0/0:8,0:8:24:.:.:0,24,270	0/0:6,0:6:18:.:.:0,18,208	./.	0|1:6,1:7:24:0|1:568_A_G:24,0,229:568	0/0:2,0:2:6:.:.:0,6,90	0/0:2,0:2:6:.:.:0,6,61	0/0:2,0:2:6:.:.:0,6,41	0/0:6,0:6:18:.:.:0,18,168	0/0:10,0:10:30:.:.:0,30,368	0/0:2,0:2:6:.:.:0,6,49	0/0:7,0:7:21:.:.:0,21,297	0/0:10,0:10:30:.:.:0,30,267	0/0:3,0:3:9:.:.:0,9,94	0/0:9,0:9:27:.:.:0,27,243	0/0:5,0:5:15:.:.:0,15,168	0|1:5,1:6:27:0|1:568_A_G:27,0,207:568	0|1:11,4:15:99:0|1:568_A_G:135,0,450:568	0/0:4,0:4:12:.:.:0,12,151	0/0:5,0:5:15:.:.:0,15,208	0/0:14,0:14:42:.:.:0,42,418	0/0:2,0:2:6:.:.:0,6,74	0/0:6,0:6:18:.:.:0,18,152	0/0:10,0:10:30:.:.:0,30,347	0/0:2,0:2:6:.:.:0,6,90
Unigene29026_All	574	.	C	T	198.94	PASS	AC=5;AF=0.093;AN=54;BaseQRankSum=0.366;DP=206;ExcessHet=0.8443;FS=9.020;InbreedingCoeff=-0.0635;MLEAC=7;MLEAF=0.130;MQ=60.00;MQRankSum=0.00;QD=12.43;ReadPosRankSum=0.792;SOR=2.441	GT:AD:DP:GQ:PGT:PID:PL:PS	./.	0/0:3,0:3:9:.:.:0,9,108	./.	0/0:1,0:1:3:.:.:0,3,37	0/0:13,0:13:4:.:.:0,4,455	0/0:16,0:16:45:.:.:0,45,675	./.	0/0:4,0:4:12:.:.:0,12,123	0/0:12,0:12:36:.:.:0,36,429	0/0:3,0:3:6:.:.:0,6,90	0/0:8,0:8:24:.:.:0,24,270	0/0:6,0:6:18:.:.:0,18,208	./.	0|1:7,1:8:21:0|1:568_A_G:21,0,250:568	0/0:2,0:2:6:.:.:0,6,90	0/0:2,0:2:6:.:.:0,6,74	0/0:2,0:2:6:.:.:0,6,41	0|1:6,1:7:24:0|1:555_G_T:24,0,249:555	0/0:11,0:11:33:.:.:0,33,396	0/0:2,0:2:6:.:.:0,6,49	0/0:7,0:7:21:.:.:0,21,313	0/0:10,0:10:30:.:.:0,30,267	./.:3,0:3:0:.:.:0,0,5	0/0:9,0:9:27:.:.:0,27,243	0/0:5,0:5:15:.:.:0,15,168	0|1:5,1:6:27:0|1:568_A_G:27,0,207:568	0|1:12,4:16:99:0|1:568_A_G:132,0,492:568	0/0:5,0:5:15:.:.:0,15,208	0|1:6,1:7:24:0|1:574_C_T:24,0,249:574	.|.:.:.:0:0|1:555_G_T:0,0,585:555	./.:3,0:3:0:.:.:0,0,0	0/0:6,0:6:18:.:.:0,18,152	0/0:11,0:11:33:.:.:0,33,352	0/0:2,0:2:6:.:.:0,6,90
Unigene29026_All	575	.	A	G	791.92	PASS	AC=10;AF=0.208;AN=48;BaseQRankSum=-2.100e-01;DP=208;ExcessHet=4.2320;FS=1.861;InbreedingCoeff=-0.2124;MLEAC=13;MLEAF=0.271;MQ=60.00;MQRankSum=0.00;QD=17.22;ReadPosRankSum=0.319;SOR=0.999	GT:AD:DP:GQ:PGT:PID:PL:PS	./.	0/0:3,0:3:9:.:.:0,9,108	./.	0/0:1,0:1:3:.:.:0,3,37	0/0:12,0:12:36:.:.:0,36,540	0/0:16,0:16:48:.:.:0,48,679	./.	0/0:4,0:4:12:.:.:0,12,123	0/0:12,0:12:36:.:.:0,36,429	0/0:3,0:3:6:.:.:0,6,90	0/1:7,1:8:1:.:.:1,0,270	0/0:6,0:6:18:.:.:0,18,208	.|.:.:.:0:0|1:575_A_G:0,0,0:575	0|1:6,1:7:24:0|1:568_A_G:24,0,229:568	0/0:2,0:2:6:.:.:0,6,90	0/0:2,0:2:6:.:.:0,6,74	0/0:2,0:2:6:.:.:0,6,41	0|1:6,1:7:24:0|1:555_G_T:24,0,249:555	./.:12,0:12:0:.:.:0,0,246	0/0:2,0:2:6:.:.:0,6,49	./.:7,0:7:0:.:.:0,0,224	0/1:5,5:10:99:.:.:195,0,195	./.:3,0:3:0:.:.:0,0,5	0/1:6,3:9:67:.:.:67,0,223	0/0:5,0:5:15:.:.:0,15,168	0/1:1,5:6:27:.:.:166,0,27	0/1:10,6:16:99:.:.:205,0,378	0/1:3,2:5:73:.:.:73,0,120	0|1:6,1:7:24:0|1:574_C_T:24,0,249:574	.|.:.:.:0:0|1:555_G_T:0,0,585:555	./.:3,0:3:0:.:.:0,0,0	0|1:5,1:6:27:0|1:541_G_A:27,0,207:541	./.:12,0:12:0:.:.:0,0,307	0/0:2,0:2:6:.:.:0,6,90
Unigene29026_All	584	.	A	C	70.84	PASS	AC=1;AF=0.019;AN=54;BaseQRankSum=-1.085e+00;DP=277;ExcessHet=0.0000;FS=2.022;InbreedingCoeff=0.0261;MLEAC=1;MLEAF=0.019;MQ=60.00;MQRankSum=0.00;QD=14.17;ReadPosRankSum=0.674;SOR=0.811	GT:AD:DP:GQ:PGT:PID:PL:PS	./.	0/0:3,0:3:9:.:.:0,9,108	./.	0/0:2,0:2:6:.:.:0,6,36	0|0:15,1:16:3:0|1:584_A_C:0,3,630:584	0/0:24,0:24:23:.:.:0,23,663	./.	0/0:4,0:4:12:.:.:0,12,123	0/0:12,0:12:36:.:.:0,36,429	0/0:3,0:3:9:.:.:0,9,134	0/0:12,0:12:30:.:.:0,30,450	0/0:7,0:7:21:.:.:0,21,233	.|.:.:.:0:0|1:584_A_C:0,0,0:584	0/0:6,0:6:18:.:.:0,18,188	0/0:2,0:2:3:.:.:0,3,45	0/0:2,0:2:6:.:.:0,6,74	0/0:1,0:1:3:.:.:0,3,45	0/0:19,0:19:57:.:.:0,57,682	./.:13,0:13:0:.:.:0,0,412	0/0:2,0:2:6:.:.:0,6,49	0/0:8,0:8:24:.:.:0,24,298	0/0:8,0:8:24:.:.:0,24,218	0/0:4,0:4:12:.:.:0,12,119	0/0:18,0:18:54:.:.:0,54,521	0|1:3,2:5:75:0|1:584_A_C:75,0,120:584	0/0:6,0:6:15:.:.:0,15,225	0/0:18,0:18:54:.:.:0,54,537	0/0:6,0:6:18:.:.:0,18,240	0/0:7,0:9:21:.:.:0,21,295	0/0:32,0:32:51:.:.:0,51,962	./.:5,0:5:0:.:.:0,0,94	0/0:12,0:12:36:.:.:0,36,401	./.:15,0:15:0:.:.:0,0,372	0/0:2,0:2:6:.:.:0,6,90
Unigene29026_All	587	.	C	A	62.11	PASS	AC=1;AF=0.019;AN=54;BaseQRankSum=1.49;DP=285;ExcessHet=0.0000;FS=2.570;InbreedingCoeff=0.0231;MLEAC=1;MLEAF=0.019;MQ=60.00;MQRankSum=0.00;QD=12.42;ReadPosRankSum=1.74;SOR=0.991	GT:AD:DP:GQ:PGT:PID:PL:PS	./.	0/0:3,0:3:9:.:.:0,9,108	./.	0/0:2,0:2:6:.:.:0,6,36	0|0:15,1:16:3:0|1:584_A_C:0,3,630:584	0/0:24,0:24:23:.:.:0,23,655	./.	0/0:4,0:4:12:.:.:0,12,123	0/0:12,0:12:33:.:.:0,33,495	0/0:4,0:4:12:.:.:0,12,139	0/0:11,0:11:30:.:.:0,30,450	0/0:7,0:7:18:.:.:0,18,270	.|.:.:.:0:0|1:584_A_C:0,0,0:584	0/0:6,0:6:18:.:.:0,18,188	0/0:2,0:2:3:.:.:0,3,45	0/0:2,0:2:6:.:.:0,6,74	0/0:1,0:1:3:.:.:0,3,45	./.:19,0:19:0:.:.:0,0,511	./.:15,0:15:0:.:.:0,0,412	0/0:1,0:1:3:.:.:0,3,45	0/0:8,0:8:24:.:.:0,24,298	0/0:8,0:8:24:.:.:0,24,218	0/0:4,0:4:12:.:.:0,12,119	0/0:18,0:18:51:.:.:0,51,765	0|1:3,2:5:75:0|1:584_A_C:75,0,120:584	0/0:7,0:7:15:.:.:0,15,225	0/0:20,0:20:60:.:.:0,60,578	0/0:7,0:7:21:.:.:0,21,265	0/0:10,0:10:30:.:.:0,30,315	0/0:35,0:35:60:.:.:0,60,1077	./.:5,0:5:0:.:.:0,0,94	0/0:12,0:12:27:.:.:0,27,405	0/0:14,0:14:39:.:.:0,39,585	0/0:2,0:2:6:.:.:0,6,90
Unigene29026_All	593	.	C	T	209.53	PASS	AC=3;AF=0.058;AN=52;BaseQRankSum=-3.280e-01;DP=294;ExcessHet=0.2266;FS=0.000;InbreedingCoeff=-0.1218;MLEAC=3;MLEAF=0.058;MQ=60.00;MQRankSum=0.00;QD=13.97;ReadPosRankSum=0.135;SOR=0.582	GT:AD:DP:GQ:PL	./.	0/0:3,0:3:9:0,9,110	./.	0/0:2,0:2:6:0,6,36	./.:18,0:18:0:0,0,470	0/0:25,0:25:57:0,57,855	./.	0/0:4,0:4:12:0,12,123	0/0:11,0:11:30:0,30,450	0/0:4,0:4:12:0,12,139	0/0:12,0:12:33:0,33,495	0/0:8,0:8:21:0,21,315	./.	0/0:6,0:6:18:0,18,188	0/0:2,0:2:6:0,6,69	0/0:2,0:2:6:0,6,74	0/0:1,0:1:3:0,3,45	0/0:21,0:21:18:0,18,650	0/0:15,0:15:42:0,42,630	0/0:1,0:1:3:0,3,45	0/0:8,0:8:18:0,18,270	0/1:7,1:8:1:1,0,291	0/0:3,0:3:9:0,9,94	0/0:20,0:20:57:0,57,855	0/0:5,0:5:15:0,15,184	0/1:3,4:7:93:118,0,93	0/0:20,0:20:15:0,15,545	0/1:5,3:8:99:110,0,201	0/0:11,0:11:33:0,33,352	./.:35,0:35:0:0,0,897	0/0:5,0:5:15:0,15,184	./.:13,0:13:0:0,0,332	./.:14,0:14:0:0,0,327	0/0:2,0:2:6:0,6,90
Unigene29026_All	603	.	C	T	668.39	PASS	AC=11;AF=0.239;AN=46;BaseQRankSum=0.253;DP=258;ExcessHet=1.2692;FS=0.000;InbreedingCoeff=-0.1707;MLEAC=13;MLEAF=0.283;MQ=60.00;MQRankSum=0.00;QD=9.28;ReadPosRankSum=0.00;SOR=0.510	GT:AD:DP:GQ:PL	./.	./.:5,0:5:0:0,0,96	./.	0/0:2,0:2:6:0,6,36	0/1:13,2:18:45:45,0,520	./.:20,0:20:0:0,0,500	./.	0/1:2,2:4:38:38,0,78	./.:10,0:10:0:0,0,278	0/0:3,0:3:9:0,9,78	./.:12,0:12:0:0,0,368	0/1:8,2:10:59:59,0,269	./.:.:.:0:0,0,0	0/1:6,1:7:4:4,0,228	0/1:1,1:2:19:19,0,39	./.:3,0:3:0:0,0,45	0/0:1,0:1:3:0,3,45	0/0:18,0:18:9:0,9,596	./.:15,0:15:0:0,0,412	0/0:1,0:1:3:0,3,45	0/0:3,0:3:9:0,9,134	./.:12,0:12:0:0,0,238	0/0:4,0:4:12:0,12,119	0/0:5,0:5:15:0,15,184	0/0:5,0:5:15:0,15,184	0/0:6,0:6:15:0,15,225	0/1:13,8:21:99:215,0,399	0/0:11,0:11:33:0,33,304	0/1:8,4:12:99:103,0,324	0/0:20,1:21:19:0,19,765	1/1:0,2:2:6:90,6,0	0/1:2,3:5:54:120,0,54	0/0:12,0:12:36:0,36,377	0/1:1,2:3:36:40,0,36
Unigene29026_All	606	.	C	T	42.98	PASS	AC=2;AF=0.036;AN=56;BaseQRankSum=0.674;DP=266;ExcessHet=0.0769;FS=8.115;InbreedingCoeff=0.1065;MLEAC=2;MLEAF=0.036;MQ=60.00;MQRankSum=0.00;QD=10.74;ReadPosRankSum=0.585;SOR=1.247	GT:AD:DP:GQ:PGT:PID:PL:PS	./.	0/0:5,0:5:15:.:.:0,15,173	./.	0/0:2,0:2:6:.:.:0,6,36	.|.:14,1:18:0:0|1:584_A_C:0,0,585:584	0/0:15,1:16:3:.:.:0,3,630	./.	0/0:4,0:4:12:.:.:0,12,111	0/0:11,0:11:33:.:.:0,33,372	0/0:3,0:3:9:.:.:0,9,78	0/0:10,0:10:30:.:.:0,30,339	0|0:10,0:11:30:0|1:597_C_T:0,30,450:597	.|.:.:.:0:0|1:584_A_C:0,0,0:584	0/0:11,0:11:33:.:.:0,33,340	0/0:3,0:3:9:.:.:0,9,74	./.:2,0:2:0:.:.:0,0,0	0/0:2,0:2:6:.:.:0,6,74	0/0:20,0:20:15:.:.:0,15,605	0/1:5,1:6:27:.:.:27,0,207	0/0:1,0:1:3:.:.:0,3,45	0|0:3,0:3:9:0|1:606_C_T:0,9,135:606	0/0:12,0:12:36:.:.:0,36,409	0/0:3,0:3:9:.:.:0,9,94	0/0:3,0:3:9:.:.:0,9,86	0/1:2,2:4:37:.:.:37,0,78	0/0:6,0:6:15:.:.:0,15,225	0/0:27,0:27:36:.:.:0,36,799	0/0:11,0:11:33:.:.:0,33,304	0/0:25,0:25:72:.:.:0,72,908	0/0:22,0:22:41:.:.:0,41,695	0/0:2,0:2:6:.:.:0,6,49	0/0:6,0:6:18:.:.:0,18,188	0/0:13,0:13:39:.:.:0,39,406	0/0:3,0:3:9:.:.:0,9,94
Unigene29026_All	620	.	T	C	2969.18	PASS	AC=20;AF=0.333;AN=60;BaseQRankSum=0.00;DP=233;ExcessHet=21.2403;FS=3.287;InbreedingCoeff=-0.5468;MLEAC=24;MLEAF=0.400;MQ=60.00;MQRankSum=0.00;QD=16.78;ReadPosRankSum=0.00;SOR=0.488	GT:AD:DP:GQ:PGT:PID:PL:PS	./.	./.:5,0:5:0:.:.:0,0,93	./.	0/0:2,0:2:6:.:.:0,6,36	0|1:14,2:16:42:0|1:620_T_C:42,0,562:620	0|1:7,8:15:99:0|1:620_T_C:315,0,270:620	./.	0|1:2,2:4:78:0|1:620_T_C:78,0,78:620	0|1:5,7:12:99:0|1:620_T_C:279,0,169:620	0|1:1,2:3:36:0|1:620_T_C:81,0,36:620	0|1:7,3:10:99:0|1:620_T_C:105,0,285:620	0|1:7,5:12:99:0|1:620_T_C:189,0,279:620	0/0:1,0:1:3:.:.:0,3,25	0|1:8,2:10:56:0|1:620_T_C:56,0,330:620	0|1:1,2:3:36:0|1:620_T_C:61,0,36:620	0/0:3,0:3:9:.:.:0,9,118	0/0:2,0:2:6:.:.:0,6,74	0|1:9,5:14:99:0|1:620_T_C:183,0,363:620	0|0:4,0:4:12:0|1:620_T_C:0,12,180:620	0/0:1,0:1:3:.:.:0,3,45	0|1:2,2:4:78:0|1:620_T_C:78,0,78:620	0|1:3,1:4:13:0|1:620_T_C:13,0,123:620	0/0:3,0:3:9:.:.:0,9,94	0|0:3,0:3:9:0|1:620_T_C:0,9,135:620	0|1:2,3:5:75:0|1:620_T_C:120,0,75:620	0|1:3,2:5:75:0|1:620_T_C:75,0,119:620	0|0:14,0:14:42:0|1:620_T_C:0,42,630:620	0|1:6,5:11:99:0|1:620_T_C:188,0,237:620	0|1:8,7:15:99:0|1:620_T_C:270,0,274:620	0|1:6,10:16:99:0|1:620_T_C:401,0,222:620	0|1:1,3:4:33:0|1:620_T_C:123,0,33:620	0/0:7,0:7:21:.:.:0,21,233	0|1:9,6:15:99:0|1:620_T_C:225,0,360:620	0|1:1,2:3:36:0|1:620_T_C:81,0,36:620
Unigene29026_All	624	.	A	G	2973.57	PASS	AC=20;AF=0.333;AN=60;BaseQRankSum=0.00;DP=228;ExcessHet=21.2403;FS=1.772;InbreedingCoeff=-0.5441;MLEAC=23;MLEAF=0.383;MQ=60.00;MQRankSum=0.00;QD=17.81;ReadPosRankSum=0.00;SOR=0.566	GT:AD:DP:GQ:PGT:PID:PL:PS	./.	0/0:4,0:4:12:.:.:0,12,174	./.	0/0:2,0:2:6:.:.:0,6,36	0|1:13,2:15:45:0|1:620_T_C:45,0,540:620	0|1:7,8:15:99:0|1:620_T_C:315,0,270:620	./.	0|1:2,2:4:78:0|1:620_T_C:78,0,78:620	0|1:4,7:11:99:0|1:620_T_C:282,0,147:620	0|1:1,2:3:36:0|1:620_T_C:81,0,36:620	0|1:7,3:10:99:0|1:620_T_C:105,0,285:620	0|1:7,5:12:99:0|1:620_T_C:189,0,279:620	0/0:1,0:1:3:.:.:0,3,25	0|1:8,1:9:18:0|1:620_T_C:18,0,333:620	0|1:1,2:3:36:0|1:620_T_C:61,0,36:620	0/0:3,0:3:9:.:.:0,9,134	0/0:2,0:2:6:.:.:0,6,74	0|1:9,5:14:99:0|1:620_T_C:183,0,363:620	0|0:4,0:4:12:0|1:620_T_C:0,12,180:620	0/0:1,0:1:3:.:.:0,3,45	0|1:2,2:4:78:0|1:620_T_C:78,0,78:620	0|1:3,1:4:13:0|1:620_T_C:13,0,123:620	./.:4,0:4:0:.:.:0,0,90	0|0:3,0:3:9:0|1:620_T_C:0,9,135:620	0|1:2,3:5:75:0|1:620_T_C:120,0,75:620	0|1:3,2:5:75:0|1:620_T_C:75,0,119:620	0|0:14,0:14:42:0|1:620_T_C:0,42,630:620	0|1:6,4:10:99:0|1:620_T_C:150,0,240:620	0|1:8,7:15:99:0|1:620_T_C:270,0,274:620	0|1:7,10:17:99:0|1:620_T_C:398,0,244:620	0|1:1,3:4:33:0|1:620_T_C:123,0,33:620	0/0:7,0:7:21:.:.:0,21,233	0|1:9,7:16:99:0|1:620_T_C:261,0,357:620	0|1:1,3:4:33:0|1:620_T_C:123,0,33:620
Unigene29026_All	625	.	C	T	1453.71	PASS	AC=16;AF=0.308;AN=52;BaseQRankSum=-4.240e-01;DP=222;ExcessHet=2.2370;FS=2.211;InbreedingCoeff=-0.1596;MLEAC=19;MLEAF=0.365;MQ=60.00;MQRankSum=0.00;QD=11.63;ReadPosRankSum=0.049;SOR=0.852	GT:AD:DP:GQ:PGT:PID:PL:PS	./.	1/1:0,1:1:3:.:.:45,3,0	./.	1/1:0,2:2:6:.:.:49,6,0	0/1:7,8:16:99:.:.:227,0,270	0|1:11,4:15:99:0|1:625_C_T:104,0,442:625	./.	0/0:4,0:4:12:.:.:0,12,123	0/1:7,4:11:99:.:.:131,0,282	0/0:3,0:3:9:.:.:0,9,94	0|1:5,5:10:99:0|1:625_C_T:195,0,195:625	0|1:10,2:12:54:0|1:625_C_T:54,0,414:625	0/0:1,0:1:3:.:.:0,3,45	0/1:5,4:9:97:.:.:97,0,178	0/0:3,0:3:9:.:.:0,9,74	./.:3,0:3:0:.:.:0,0,45	./.:2,0:2:0:.:.:0,0,0	0/1:10,4:14:58:.:.:58,0,388	0/1:1,3:4:33:.:.:123,0,33	./.:1,0:1:0:.:.:0,0,0	0/0:4,0:4:12:.:.:0,12,163	0/0:4,0:4:12:.:.:0,12,111	./.:4,0:4:0:.:.:0,0,90	0/1:1,2:3:36:.:.:61,0,36	0/0:5,0:5:15:.:.:0,15,184	0/0:4,0:4:12:.:.:0,12,179	0|1:9,5:14:99:0|1:625_C_T:183,0,363:625	0/0:10,0:10:30:.:.:0,30,251	.|.:.:.:0:0|1:625_C_T:0,0,585:625	0|0:15,1:16:3:0|1:625_C_T:0,3,630:625	0/0:4,0:4:12:.:.:0,12,119	0/1:6,1:7:4:.:.:4,0,208	0|1:12,4:16:99:0|1:625_C_T:132,0,492:625	0/0:4,0:4:12:.:.:0,12,139
Unigene29026_All	626	.	A	T	778.04	PASS	AC=7;AF=0.130;AN=54;BaseQRankSum=0.00;DP=223;ExcessHet=1.7754;FS=1.831;InbreedingCoeff=-0.1617;MLEAC=9;MLEAF=0.167;MQ=60.00;MQRankSum=0.00;QD=10.96;ReadPosRankSum=-2.120e-01;SOR=0.615	GT:AD:DP:GQ:PGT:PID:PL:PS	./.	0/0:1,0:1:3:.:.:0,3,44	./.	0/0:2,0:2:6:.:.:0,6,49	0/0:16,0:16:13:.:.:0,13,483	0|1:11,4:15:99:0|1:625_C_T:104,0,442:625	./.	0/0:4,0:4:12:.:.:0,12,123	0/0:12,0:12:19:.:.:0,19,396	0/0:4,0:4:12:.:.:0,12,139	0|1:5,5:10:99:0|1:625_C_T:195,0,195:625	0|1:10,2:12:54:0|1:625_C_T:54,0,414:625	0/0:1,0:1:3:.:.:0,3,25	./.:9,0:9:0:.:.:0,0,177	0/0:3,0:3:9:.:.:0,9,74	0/0:3,0:3:9:.:.:0,9,134	0/0:2,0:2:6:.:.:0,6,90	0/0:12,2:14:11:.:.:0,11,470	0/1:1,3:4:33:.:.:123,0,33	./.:1,0:1:0:.:.:0,0,0	0/0:4,0:4:12:.:.:0,12,163	0/0:4,0:4:12:.:.:0,12,111	./.:4,0:4:0:.:.:0,0,90	0/1:2,1:3:16:.:.:16,0,61	0/0:5,0:5:15:.:.:0,15,184	0/0:4,0:4:12:.:.:0,12,179	0|1:9,5:14:99:0|1:625_C_T:183,0,363:625	0/0:10,0:10:30:.:.:0,30,251	.|.:.:.:0:0|1:625_C_T:0,0,585:625	0|0:15,1:16:3:0|1:625_C_T:0,3,630:625	0/0:4,0:4:12:.:.:0,12,119	0/0:7,0:7:21:.:.:0,21,217	0|1:12,4:16:99:0|1:625_C_T:132,0,492:625	0/0:4,0:4:12:.:.:0,12,139
Unigene29026_All	631	.	A	G	39.91	PASS	AC=1;AF=0.017;AN=60;BaseQRankSum=-1.128e+00;DP=225;ExcessHet=0.0000;FS=3.424;InbreedingCoeff=-0.0508;MLEAC=1;MLEAF=0.017;MQ=60.00;MQRankSum=0.00;QD=3.33;ReadPosRankSum=-7.530e-01;SOR=0.105	GT:AD:DP:GQ:PL	./.	./.	./.	0/0:2,0:2:6:0,6,49	0/0:16,0:16:13:0,13,542	0/0:14,0:14:39:0,39,585	./.	0/0:5,0:5:15:0,15,184	0/0:12,0:12:30:0,30,450	0/0:6,0:6:18:0,18,188	0/0:10,0:10:27:0,27,405	0/1:10,2:12:54:54,0,414	0/0:1,0:1:3:0,3,25	0/0:9,0:9:24:0,24,360	0/0:4,0:4:12:0,12,119	0/0:3,0:3:9:0,9,134	0/0:2,0:2:6:0,6,90	0/0:14,0:14:42:0,42,398	0/0:4,0:4:12:0,12,139	0/0:1,0:1:3:0,3,45	0/0:4,0:4:12:0,12,163	0/0:4,0:4:12:0,12,111	0/0:4,0:4:12:0,12,151	0/0:2,0:2:6:0,6,49	0/0:5,0:5:15:0,15,184	0/0:4,0:4:12:0,12,179	0/0:14,0:14:39:0,39,585	0/0:10,0:10:27:0,27,405	0/0:15,0:15:42:0,42,630	0/0:16,0:16:45:0,45,675	0/0:5,0:5:15:0,15,115	0/0:7,0:7:18:0,18,270	0/0:16,0:16:42:0,42,630	0/0:4,0:4:12:0,12,139
Unigene29026_All	632	.	A	G	704.28	PASS	AC=9;AF=0.161;AN=56;BaseQRankSum=0.00;DP=235;ExcessHet=3.3089;FS=0.000;InbreedingCoeff=-0.2418;MLEAC=11;MLEAF=0.196;MQ=60.00;MQRankSum=0.00;QD=8.80;ReadPosRankSum=1.07;SOR=0.641	GT:AD:DP:GQ:PGT:PID:PL:PS	./.	./.	./.	0/0:2,0:2:6:.:.:0,6,49	0/1:14,2:16:42:.:.:42,0,582	0/0:15,0:15:45:.:.:0,45,675	./.	0/1:3,2:5:75:.:.:75,0,120	0/0:12,0:12:30:.:.:0,30,450	0/0:6,0:6:18:.:.:0,18,188	0/0:10,0:10:27:.:.:0,27,405	0/1:10,2:12:54:.:.:54,0,414	0|0:2,0:2:6:0|1:632_A_T:0,6,90:632	0/1:6,2:8:66:.:.:66,0,246	0/1:4,1:5:30:.:.:30,0,139	./.:3,0:3:0:.:.:0,0,45	0/0:1,0:1:3:.:.:0,3,45	0/0:14,0:14:42:.:.:0,42,398	0/0:5,0:5:15:.:.:0,15,225	0/0:1,0:1:3:.:.:0,3,45	0/0:4,0:4:12:.:.:0,12,163	0/0:4,0:4:12:.:.:0,12,111	./.:4,0:4:0:.:.:0,0,106	0/0:2,0:2:6:.:.:0,6,49	0/0:5,0:5:15:.:.:0,15,184	0/0:4,0:4:12:.:.:0,12,179	0/1:8,7:15:99:.:.:270,0,315	0/0:9,1:10:5:.:.:0,5,380	0/0:16,0:16:48:.:.:0,48,679	0/1:15,2:17:9:.:.:9,0,624	0/1:4,1:5:30:.:.:30,0,165	0|1:3,4:7:99:0|1:632_A_G:159,0,114:632	0/0:16,0:16:42:.:.:0,42,630	0/0:5,0:5:15:.:.:0,15,144
Unigene29026_All	635	.	G	A	4032.26	PASS	AC=24;AF=0.429;AN=56;BaseQRankSum=0.00;DP=239;ExcessHet=41.0305;FS=1.038;InbreedingCoeff=-0.7419;MLEAC=29;MLEAF=0.518;MQ=60.00;MQRankSum=0.00;QD=19.67;ReadPosRankSum=0.964;SOR=0.578	GT:AD:DP:GQ:PGT:PID:PL:PS	./.	./.	./.	0/0:3,0:3:9:.:.:0,9,77	0/1:8,4:15:99:.:.:144,0,324	0/1:7,8:15:99:.:.:243,0,270	./.	0/1:1,5:6:27:.:.:201,0,27	0/1:4,7:11:99:.:.:281,0,147	0/1:3,3:6:76:.:.:117,0,76	0/1:7,3:10:99:.:.:105,0,285	0/1:5,7:12:99:.:.:279,0,189	0/1:3,1:4:33:.:.:33,0,113	0/1:4,4:8:99:.:.:156,0,156	0/1:2,2:4:72:.:.:78,0,72	./.:3,0:3:0:.:.:0,0,45	0/0:1,0:1:3:.:.:0,3,45	0/1:9,5:14:99:.:.:183,0,342	0/1:5,1:6:27:.:.:27,0,207	0/0:1,0:1:3:.:.:0,3,45	0|1:2,2:4:78:0|1:620_T_C:78,0,78:620	0/1:3,1:4:13:.:.:13,0,82	./.:4,0:4:0:.:.:0,0,0	0|0:2,0:2:6:0|1:620_T_C:0,6,90:620	0/1:2,3:5:75:.:.:119,0,75	0/1:2,2:4:77:.:.:78,0,77	0|1:8,6:14:99:0|1:635_G_A:208,0,318:635	0/1:5,6:11:99:.:.:196,0,111	0/1:6,11:17:99:.:.:383,0,178	0/1:5,12:17:99:.:.:397,0,153	0/1:1,5:6:27:.:.:207,0,27	0|1:3,4:7:99:0|1:632_A_G:159,0,114:632	0/1:9,7:16:99:.:.:226,0,316	0/1:2,4:6:52:.:.:142,0,52
Unigene29026_All	636	.	C	A,*	54.39	PASS	AC=2,1;AF=0.037,0.019;AN=54;BaseQRankSum=-4.890e-01;DP=249;ExcessHet=0.2348;FS=0.000;InbreedingCoeff=-0.0043;MLEAC=2,1;MLEAF=0.037,0.019;MQ=60.00;MQRankSum=0.00;QD=2.01;ReadPosRankSum=-1.158e+00;SOR=0.754	GT:AD:DP:GQ:PGT:PID:PL:PS	./.	./.	./.	0/0:3,0,0:3:9:.:.:0,9,77,9,77,77	0|2:12,0,3:15:90:0|1:636_C_*:90,126,630,0,504,495:636	0/0:14,0,0:14:42:.:.:0,42,473,42,473,473	./.	0/0:6,0,0:6:15:.:.:0,15,225,15,225,225	0/0:12,0,0:12:30:.:.:0,30,450,30,450,450	0/0:8,0,0:8:24:.:.:0,24,250,24,250,250	0/0:9,0,0:9:27:.:.:0,27,335,27,335,335	0|1:10,2,0:12:54:0|1:636_C_A:54,0,414,84,420,504:636	0/0:4,0,0:4:12:.:.:0,12,91,12,91,91	0/1:7,1,0:8:21:.:.:21,0,291,42,294,336	0|0:5,0,0:5:15:0|1:636_C_A:0,15,225,15,225,225:636	0/0:3,0,0:3:9:.:.:0,9,134,9,134,134	0/0:1,0,0:1:3:.:.:0,3,45,3,45,45	./.:14,0,0:14:0:.:.:0,0,357,0,357,357	0/0:6,0,0:6:18:.:.:0,18,208,18,208,208	0/0:1,0,0:1:3:.:.:0,3,45,3,45,45	0/0:4,0,0:4:12:.:.:0,12,135,12,135,135	0/0:4,0,0:4:12:.:.:0,12,111,12,111,111	./.:4,0,0:4:0:.:.:0,0,0,0,0,0	0/0:2,0,0:2:6:.:.:0,6,41,6,41,41	0/0:5,0,0:5:15:.:.:0,15,184,15,184,184	0/0:7,0,0:7:18:.:.:0,18,270,18,270,270	0/0:14,0,0:14:39:.:.:0,39,585,39,585,585	0/0:10,0,0:10:30:.:.:0,30,271,30,271,271	0/0:16,0,0:16:45:.:.:0,45,675,45,675,675	0/0:17,0,0:17:45:.:.:0,45,675,45,675,675	0/0:6,0,0:6:18:.:.:0,18,168,18,168,168	0/0:7,0,0:7:18:.:.:0,18,270,18,270,270	./.:26,0,0:26:0:.:.:0,0,744,0,744,744	0/0:6,0,0:6:18:.:.:0,18,148,18,148,148
Unigene29026_All	642	.	T	C	40.08	PASS	AC=1;AF=0.017;AN=60;BaseQRankSum=-9.180e-01;DP=247;ExcessHet=0.0000;FS=3.424;InbreedingCoeff=-0.0552;MLEAC=1;MLEAF=0.017;MQ=60.00;MQRankSum=0.00;QD=3.34;ReadPosRankSum=-8.590e-01;SOR=0.105	GT:AD:DP:GQ:PGT:PID:PL:PS	./.	./.	./.	0/0:3,0:3:9:.:.:0,9,77	0/0:15,0:15:10:.:.:0,10,481	0/0:16,0:16:45:.:.:0,45,675	./.	0/0:6,0:6:1:.:.:0,1,167	0/0:11,0:11:33:.:.:0,33,392	0/0:8,0:8:24:.:.:0,24,262	0/0:10,0:10:30:.:.:0,30,352	0|1:10,2:12:54:0|1:636_C_A:54,0,414:636	0/0:4,0:4:12:.:.:0,12,91	0/0:8,0:8:24:.:.:0,24,234	0/0:5,0:5:15:.:.:0,15,148	0/0:3,0:3:9:.:.:0,9,134	0/0:1,0:1:3:.:.:0,3,45	0/0:13,0:13:39:.:.:0,39,422	0/0:6,0:6:18:.:.:0,18,192	0/0:1,0:1:3:.:.:0,3,45	0/0:4,0:4:12:.:.:0,12,135	0/0:4,0:4:12:.:.:0,12,111	0/0:4,0:4:12:.:.:0,12,135	0/0:2,0:2:3:.:.:0,3,45	0/0:5,0:5:15:.:.:0,15,184	0/0:7,0:7:18:.:.:0,18,270	0/0:14,0:14:39:.:.:0,39,585	0/0:10,0:10:30:.:.:0,30,271	0/0:16,0:16:48:.:.:0,48,540	0/0:16,0:16:42:.:.:0,42,630	0/0:6,0:6:18:.:.:0,18,168	0/0:7,0:7:21:.:.:0,21,217	0/0:24,0:24:69:.:.:0,69,1035	0/0:6,0:6:18:.:.:0,18,148
Unigene29026_All	650	.	T	G	42.91	PASS	AC=1;AF=0.017;AN=58;BaseQRankSum=1.07;DP=265;ExcessHet=0.0000;FS=2.447;InbreedingCoeff=0.1614;MLEAC=1;MLEAF=0.017;MQ=60.00;MQRankSum=0.00;QD=3.90;ReadPosRankSum=0.00;SOR=1.025	GT:AD:DP:GQ:PGT:PID:PL:PS	./.	./.	./.	0/0:3,0:3:9:.:.:0,9,77	0/0:16,0:16:13:.:.:0,13,565	0|0:15,0:16:45:0|1:650_TGAAGCAAGGTACC_T:0,45,675:650	./.	0/0:6,0:6:18:.:.:0,18,152	0/0:12,0:12:36:.:.:0,36,421	0/0:9,0:9:27:.:.:0,27,323	0|1:9,2:11:57:0|1:650_T_G:57,0,372:650	0/0:12,0:12:33:.:.:0,33,495	0/0:5,0:5:15:.:.:0,15,135	0/0:8,0:8:24:.:.:0,24,234	0/0:7,0:7:21:.:.:0,21,205	0/0:3,0:3:9:.:.:0,9,134	./.:2,0:2:0:.:.:0,0,0	0/0:14,0:14:25:.:.:0,25,405	0/0:7,0:7:18:.:.:0,18,270	0/0:1,0:1:3:.:.:0,3,45	0/0:4,0:4:12:.:.:0,12,135	0/0:3,0:3:9:.:.:0,9,74	0/0:4,0:4:9:.:.:0,9,135	0/0:3,0:3:6:.:.:0,6,90	0/0:6,0:6:18:.:.:0,18,188	0/0:6,0:6:18:.:.:0,18,269	0/0:13,0:13:33:.:.:0,33,495	0/0:10,0:10:30:.:.:0,30,271	0/0:17,0:17:42:.:.:0,42,630	0/0:17,0:17:45:.:.:0,45,675	0/0:7,0:7:21:.:.:0,21,193	0/0:8,0:8:24:.:.:0,24,242	0/0:28,0:28:81:.:.:0,81,1215	0/0:6,0:6:18:.:.:0,18,148
Unigene29026_All	651	.	G	C	142.88	PASS	AC=5;AF=0.089;AN=56;BaseQRankSum=-2.530e-01;DP=257;ExcessHet=0.8126;FS=2.919;InbreedingCoeff=-0.0440;MLEAC=6;MLEAF=0.107;MQ=60.00;MQRankSum=0.00;QD=3.86;ReadPosRankSum=-9.900e-02;SOR=1.325	GT:AD:DP:GQ:PGT:PID:PL:PS	./.	./.	./.	0/0:3,0:3:9:.:.:0,9,77	0|0:15,0:15:45:0|1:636_C_*:0,45,675:636	0|0:15,0:16:45:0|1:650_TGAAGCAAGGTACC_T:0,45,675:650	./.	0/0:6,0:6:18:.:.:0,18,152	0/0:12,0:12:36:.:.:0,36,421	./.:10,0:10:0:.:.:0,0,238	0/0:11,0:11:33:.:.:0,33,372	0|1:11,2:13:51:0|1:636_C_A:51,0,456:636	0/1:4,1:5:30:.:.:30,0,165	0/1:8,1:9:18:.:.:18,0,333	0|0:7,0:7:21:0|1:636_C_A:0,21,315:636	0/0:3,0:3:9:.:.:0,9,134	./.:2,0:2:0:.:.:0,0,0	0/0:14,0:14:42:.:.:0,42,630	0/0:7,0:7:18:.:.:0,18,270	0/0:1,0:1:3:.:.:0,3,45	0/0:5,0:5:15:.:.:0,15,224	0/0:3,0:3:9:.:.:0,9,74	0/0:4,0:4:9:.:.:0,9,135	0/0:3,0:3:6:.:.:0,6,90	0/0:6,0:6:18:.:.:0,18,188	0/0:6,0:6:18:.:.:0,18,269	0/0:13,0:13:33:.:.:0,33,495	0/0:10,0:10:30:.:.:0,30,271	0/1:15,2:17:19:.:.:19,0,624	0/0:17,0:17:45:.:.:0,45,675	0/1:5,2:7:58:.:.:58,0,204	0/0:8,0:8:24:.:.:0,24,340	0/0:15,1:16:23:.:.:0,23,650	0/0:6,0:6:18:.:.:0,18,148
Unigene29026_All	658	.	G	C	418.86	PASS	AC=7;AF=0.125;AN=56;BaseQRankSum=-5.490e-01;DP=261;ExcessHet=1.8476;FS=1.912;InbreedingCoeff=-0.1752;MLEAC=8;MLEAF=0.143;MQ=60.00;MQRankSum=0.00;QD=5.74;ReadPosRankSum=0.282;SOR=0.644	GT:AD:DP:GQ:PGT:PID:PL:PS	./.	./.	./.	0/0:4,0:4:12:.:.:0,12,80	0|1:15,2:17:39:0|1:658_G_C:39,0,624:658	0/0:15,0:15:10:.:.:0,10,382	./.	0/0:7,0:7:21:.:.:0,21,193	0/0:12,0:12:36:.:.:0,36,393	0/0:10,0:10:30:.:.:0,30,319	0/0:11,0:11:30:.:.:0,30,450	0/0:12,0:12:30:.:.:0,30,450	0|1:4,1:5:30:0|1:658_G_C:30,0,165:658	0|1:7,2:9:63:0|1:658_G_C:63,0,288:658	0|1:6,2:8:55:0|1:658_G_C:55,0,246:658	./.:3,0:3:0:.:.:0,0,45	0/0:2,0:2:6:.:.:0,6,90	0/0:11,0:11:27:.:.:0,27,405	0/0:7,0:8:21:.:.:0,21,311	./.	0/0:5,0:5:12:.:.:0,12,180	0/0:3,0:3:9:.:.:0,9,74	0/0:3,0:3:6:.:.:0,6,90	0|0:3,0:3:9:0|1:656_AAGGT_A:0,9,135:656	0/0:6,0:6:18:.:.:0,18,172	0/0:6,0:6:18:.:.:0,18,269	0|1:8,6:14:99:0|1:635_G_A:228,0,318:635	0/0:10,0:10:30:.:.:0,30,271	0/0:16,2:18:5:.:.:0,5,650	0/1:17,2:20:33:.:.:33,0,692	0/0:8,0:8:24:.:.:0,24,238	0/1:4,2:8:72:.:.:72,0,162	0/0:16,0:16:48:.:.:0,48,479	0/0:6,0:6:18:.:.:0,18,148
Unigene29026_All	662	.	C	A	498.03	PASS	AC=7;AF=0.130;AN=54;BaseQRankSum=-3.110e-01;DP=260;ExcessHet=1.9258;FS=1.901;InbreedingCoeff=-0.0625;MLEAC=8;MLEAF=0.148;MQ=60.00;MQRankSum=0.00;QD=6.73;ReadPosRankSum=0.00;SOR=0.660	GT:AD:DP:GQ:PGT:PID:PL:PS	./.	./.	./.	0/0:4,0:4:12:.:.:0,12,80	0|1:15,2:17:39:0|1:658_G_C:39,0,624:658	0/0:15,0:15:10:.:.:0,10,382	./.	0/0:7,0:7:21:.:.:0,21,193	0/0:12,0:12:36:.:.:0,36,429	0/0:10,0:10:30:.:.:0,30,319	0/0:11,0:11:24:.:.:0,24,360	0/0:12,0:12:30:.:.:0,30,450	0|1:4,1:5:30:0|1:658_G_C:30,0,165:658	0|1:7,2:9:63:0|1:658_G_C:63,0,288:658	0|1:7,2:9:52:0|1:658_G_C:52,0,268:658	./.:3,0:3:0:.:.:0,0,0	./.:2,0:2:0:.:.:0,0,0	0/0:11,0:11:27:.:.:0,27,405	0/0:7,0:8:21:.:.:0,21,307	./.	0/0:5,0:5:12:.:.:0,12,180	0/0:3,0:3:3:.:.:0,3,45	0/0:3,0:3:6:.:.:0,6,90	0|0:2,0:2:6:0|1:656_AAGGT_A:0,6,90:656	0/0:6,0:6:18:.:.:0,18,172	0/0:6,0:6:18:.:.:0,18,269	0|1:7,6:13:99:0|1:635_G_A:231,0,276:635	0/0:10,0:10:30:.:.:0,30,271	0/0:15,2:17:2:.:.:0,2,625	0/1:18,2:21:30:.:.:30,0,714	0/0:8,0:8:24:.:.:0,24,238	0/1:4,2:8:72:.:.:72,0,162	0/0:16,0:16:48:.:.:0,48,479	0/0:6,0:6:18:.:.:0,18,148
Unigene29026_All	663	.	C	T	2798.63	PASS	AC=22;AF=0.423;AN=52;BaseQRankSum=0.431;DP=263;ExcessHet=6.0892;FS=6.931;InbreedingCoeff=-0.2468;MLEAC=26;MLEAF=0.500;MQ=60.00;MQRankSum=0.00;QD=14.43;ReadPosRankSum=-3.970e-01;SOR=0.448	GT:AD:DP:GQ:PGT:PID:PL:PS	./.	./.	./.	1|1:0,5:5:15:1|1:663_C_T:225,15,0:663	0/1:10,7:17:99:.:.:264,0,399	0/1:10,4:15:99:.:.:132,0,408	1|1:0,1:1:3:1|1:663_C_T:45,3,0:663	0/0:7,0:7:21:.:.:0,21,193	0/1:7,5:12:99:.:.:150,0,280	0/1:2,3:6:22:.:.:162,0,22	0/1:5,6:11:99:.:.:196,0,194	0/1:9,4:13:99:.:.:134,0,356	0/1:2,3:5:75:.:.:120,0,75	0/1:4,5:9:99:.:.:161,0,153	0/1:5,4:9:99:.:.:133,0,198	./.:3,0:3:0:.:.:0,0,0	./.:2,0:2:0:.:.:0,0,0	0/1:5,5:12:99:.:.:142,0,209	0/1:2,6:8:66:.:.:246,0,66	./.	./.:6,0:6:0:.:.:0,0,179	0/0:3,0:3:9:.:.:0,9,135	./.:3,0:3:0:.:.:0,0,0	0/0:2,0:2:6:.:.:0,6,90	0/0:6,0:6:18:.:.:0,18,270	0/0:6,0:6:18:.:.:0,18,269	0/1:8,4:12:99:.:.:144,0,324	0/0:11,0:11:33:.:.:0,33,292	0/1:10,6:16:99:.:.:201,0,361	0/1:17,3:20:75:.:.:75,0,689	0/1:6,2:8:66:.:.:66,0,246	0/0:8,0:8:24:.:.:0,24,250	0/1:14,2:16:23:.:.:23,0,582	1/1:0,4:6:12:.:.:140,12,0
Unigene29026_All	664	.	G	A,C	3249.29	PASS	AC=14,12;AF=0.259,0.222;AN=54;BaseQRankSum=0.472;DP=258;ExcessHet=9.9268;FS=2.272;InbreedingCoeff=-0.3003;MLEAC=17,15;MLEAF=0.315,0.278;MQ=60.00;MQRankSum=0.00;QD=14.70;ReadPosRankSum=0.090;SOR=0.542	GT:AD:DP:GQ:PGT:PID:PL:PS	./.	./.	./.	2|2:0,0,5:5:15:1|1:663_C_T:225,225,225,15,15,0:663	0/2:5,5,7:17:35:.:.:273,119,313,0,35,223	1/2:4,7,4:15:29:.:.:211,29,135,79,0,316	0/0:1,0,0:1:3:.:.:0,3,45,3,45,45	0/1:3,4,0:7:73:.:.:78,0,73,87,85,172	0/1:3,6,3:12:53:.:.:276,0,122,180,53,298	0/2:1,2,3:6:11:.:.:82,60,173,0,11,33	0/2:3,2,6:11:78:.:.:196,164,288,0,78,145	0/1:7,4,2:13:54:.:.:111,0,262,54,199,366	0/0:5,0,0:5:15:.:.:0,15,225,15,225,225	0/2:3,1,5:9:84:.:.:164,137,290,0,84,111	0/2:4,2,3:9:77:.:.:108,77,239,0,101,173	./.:3,0,0:3:0:.:.:0,0,0,0,0,0	./.:2,0,0:2:0:.:.:0,0,0,0,0,0	1/2:2,5,5:12:99:.:.:347,106,142,154,0,209	0/2:2,0,6:8:66:.:.:204,217,336,0,84,66	./.	0/1:3,2,0:5:74:.:.:74,0,119,84,125,208	0/0:3,0,0:3:9:.:.:0,9,74,9,83,135	./.:3,0,0:3:0:.:.:0,0,0,0,0,0	1/1:0,2,0:2:5:.:.:29,5,0,35,6,90	0/1:2,4,0:6:72:.:.:121,0,72,127,84,211	0/1:1,1,0:2:39:.:.:39,0,39,42,42,84	0/2:8,0,4:12:99:.:.:144,168,504,0,336,324	0/1:8,3,0:11:62:.:.:62,0,272,85,281,366	0/2:15,0,2:17:39:.:.:39,84,653,0,569,563	0/1:9,8,3:20:99:.:.:270,0,379,177,236,560	0/1:5,3,0:8:70:.:.:70,0,190,85,199,284	0/0:8,0,0:8:21:.:.:0,21,315,21,315,315	0/1:8,6,2:16:99:.:.:146,0,318,118,271,517	0/0:6,0,0:6:18:.:.:0,18,148,18,148,148
Unigene29026_All	671	.	C	T	252.29	PASS	AC=6;AF=0.107;AN=56;BaseQRankSum=-8.420e-01;DP=266;ExcessHet=1.2430;FS=3.245;InbreedingCoeff=-0.1603;MLEAC=7;MLEAF=0.125;MQ=60.00;MQRankSum=0.00;QD=3.36;ReadPosRankSum=-8.840e-01;SOR=0.762	GT:AD:DP:GQ:PGT:PID:PL:PS	./.	./.	./.	0/0:6,0:6:18:.:.:0,18,130	0/0:17,0:17:54:.:.:0,54,810	0|0:10,0:10:30:0|1:671_C_T:0,30,450:671	0/0:2,0:2:6:.:.:0,6,49	0/0:9,0:9:27:.:.:0,27,283	.|.:.:.:0:0|1:660_TA_T:0,0,585:660	0/0:7,0:7:21:.:.:0,21,197	0|0:12,0:12:36:0|1:666_A_G:0,36,540:666	0/1:11,1:12:9:.:.:9,0,459	0/0:5,0:5:15:.:.:0,15,225	0/0:10,0:10:27:.:.:0,27,405	0/0:8,0:8:21:.:.:0,21,315	0/0:3,0:3:9:.:.:0,9,118	./.:3,0:3:0:.:.:0,0,29	0/0:10,0:10:30:.:.:0,30,275	0/0:7,0:7:21:.:.:0,21,253	./.	0/0:8,0:8:24:.:.:0,24,286	0/0:1,0:1:3:.:.:0,3,25	0/0:2,0:2:6:.:.:0,6,74	0/0:2,0:2:6:.:.:0,6,69	0/0:6,0:6:18:.:.:0,18,172	0/0:2,0:2:6:.:.:0,6,90	0/0:12,0:12:11:.:.:0,11,327	0/1:5,6:11:99:.:.:115,0,151	0/1:14,3:17:43:.:.:43,0,507	0/1:20,3:23:46:.:.:46,0,830	0/0:10,0:10:30:.:.:0,30,271	0/1:5,2:8:25:.:.:25,0,201	0/1:13,4:17:48:.:.:48,0,534	0/0:6,0:6:18:.:.:0,18,148
Unigene29026_All	672	.	T	G	80.31	PASS	AC=6;AF=0.115;AN=52;BaseQRankSum=-3.640e-01;DP=263;ExcessHet=0.0620;FS=1.647;InbreedingCoeff=0.0609;MLEAC=5;MLEAF=0.096;MQ=60.00;MQRankSum=0.00;QD=4.23;ReadPosRankSum=0.157;SOR=0.980	GT:AD:DP:GQ:PGT:PID:PL:PS	./.	./.	./.	0/0:6,0:6:18:.:.:0,18,130	0/1:15,2:17:18:.:.:18,0,624	0|0:10,0:10:30:0|1:669_T_C:0,30,450:669	1|1:0,2:2:6:1|1:663_C_T:70,6,0:663	./.:11,0:11:0:.:.:0,0,243	.|.:.:.:0:0|1:660_TA_T:0,0,585:660	0/0:7,0:7:21:.:.:0,21,197	0/0:8,0:8:24:.:.:0,24,360	0|1:11,1:12:9:0|1:627_T_C:9,0,459:627	0/0:5,0:5:15:.:.:0,15,128	0/0:10,0:10:27:.:.:0,27,405	0|1:9,1:10:15:0|1:672_T_G:15,0,375:672	0/0:3,0:3:9:.:.:0,9,118	./.:3,0:3:0:.:.:0,0,29	0/0:10,0:10:30:.:.:0,30,275	0/0:7,0:7:21:.:.:0,21,253	./.	./.:8,0:8:0:.:.:0,0,229	0|0:1,0:1:3:0|1:672_T_G:0,3,45:672	0/0:2,0:2:6:.:.:0,6,74	0|0:2,0:2:6:0|1:654_G_A:0,6,69:654	0/0:6,0:6:18:.:.:0,18,172	0/0:2,0:2:6:.:.:0,6,90	0|0:12,0:12:36:0|1:657_A_G:0,36,540:657	0/0:10,0:10:30:.:.:0,30,267	0/0:15,0:15:42:.:.:0,42,630	0/0:23,0:23:69:.:.:0,69,753	0/0:10,0:10:30:.:.:0,30,271	0/1:7,1:8:1:.:.:1,0,291	0|0:16,0:17:48:0|1:672_T_A:0,48,709:672	0/0:6,0:6:18:.:.:0,18,148
Unigene29026_All	683	.	T	G	607.71	PASS	AC=7;AF=0.125;AN=56;BaseQRankSum=-1.400e-01;DP=284;ExcessHet=0.1423;FS=0.000;InbreedingCoeff=0.0789;MLEAC=8;MLEAF=0.143;MQ=60.00;MQRankSum=0.00;QD=7.60;ReadPosRankSum=0.702;SOR=0.741	GT:AD:DP:GQ:PL	./.	./.	./.	1/1:0,6:6:18:148,18,0	0/1:14,8:22:99:241,0,529	0/0:10,0:10:27:0,27,405	0/0:2,0:2:6:0,6,41	0/0:11,0:11:30:0,30,450	0/0:22,0:22:66:0,66,769	0/0:7,0:7:21:0,21,197	0/0:10,0:10:30:0,30,311	0/0:11,0:11:33:0,33,352	0/0:6,0:6:18:0,18,148	0/1:4,5:9:99:117,0,153	0/1:7,3:10:64:64,0,208	./.:3,0:3:0:0,0,45	0/0:4,0:4:12:0,12,179	0/0:10,0:10:27:0,27,405	0/1:5,3:8:64:64,0,184	./.	0/0:8,0:8:24:0,24,290	0/0:1,0:1:3:0,3,25	0/0:2,0:2:6:0,6,74	0/0:3,0:3:9:0,9,106	0/0:6,0:6:18:0,18,172	0/0:3,0:3:9:0,9,106	0/0:10,0:10:27:0,27,405	./.:12,0:12:0:0,0,251	0/0:14,1:15:20:0,20,585	0/1:23,2:25:15:15,0,919	0/0:11,0:11:30:0,30,450	0/0:14,0:14:42:0,42,507	0/0:15,0:15:42:0,42,630	0/0:6,0:6:18:0,18,148
Unigene29026_All	684	.	G	T	56.39	PASS	AC=1;AF=0.018;AN=56;BaseQRankSum=0.325;DP=272;ExcessHet=0.0000;FS=0.000;InbreedingCoeff=0.1381;MLEAC=1;MLEAF=0.018;MQ=60.00;MQRankSum=0.00;QD=5.13;ReadPosRankSum=1.25;SOR=0.892	GT:AD:DP:GQ:PGT:PID:PL:PS	./.	./.	./.	0/0:6,0:6:18:.:.:0,18,139	0|0:22,0:23:66:0|1:660_TA_T:0,66,990:660	0/0:10,0:10:27:.:.:0,27,405	0/0:2,0:2:6:.:.:0,6,41	0/0:9,0:9:27:.:.:0,27,283	0|0:13,0:14:39:0|1:684_G_A:0,39,585:684	0/0:7,0:7:21:.:.:0,21,197	0/0:10,0:10:30:.:.:0,30,311	0/0:11,0:11:33:.:.:0,33,352	0/0:5,0:6:15:.:.:0,15,205	0/0:8,0:8:21:.:.:0,21,315	0/0:11,0:11:33:.:.:0,33,392	0/0:3,0:3:9:.:.:0,9,134	0/0:4,0:4:12:.:.:0,12,179	0/0:10,0:10:27:.:.:0,27,405	0/0:7,0:7:21:.:.:0,21,253	./.	0/0:8,0:8:24:.:.:0,24,290	0/0:1,0:1:3:.:.:0,3,25	./.:2,0:2:0:.:.:0,0,0	0/0:3,0:3:9:.:.:0,9,106	0|0:6,0:6:18:0|1:684_GAAC_G:0,18,270:684	0/0:3,0:3:9:.:.:0,9,106	0/0:10,0:10:27:.:.:0,27,405	0/0:12,0:12:36:.:.:0,36,349	0/0:15,0:15:42:.:.:0,42,630	0/0:25,0:25:50:.:.:0,50,749	0|1:9,2:11:57:0|1:684_G_T:57,0,372:684	./.:14,0:14:0:.:.:0,0,417	0/0:15,0:15:42:.:.:0,42,630	0/0:6,0:6:18:.:.:0,18,148
Unigene29026_All	687	.	C	T	540.24	PASS	AC=7;AF=0.140;AN=50;BaseQRankSum=-2.300e-01;DP=284;ExcessHet=1.7754;FS=4.476;InbreedingCoeff=-0.1870;MLEAC=9;MLEAF=0.180;MQ=60.00;MQRankSum=0.00;QD=7.02;ReadPosRankSum=0.389;SOR=1.006	GT:AD:DP:GQ:PGT:PID:PL:PS	./.	./.	./.	0/0:6,0:6:18:.:.:0,18,139	./.:23,0:23:0:.:.:0,0,573	0|0:10,0:10:30:0|1:671_C_T:0,30,444:671	./.:3,0:3:0:.:.:0,0,5	./.:10,0:10:0:.:.:0,0,158	0/1:12,2:14:48:.:.:48,0,498	0/0:7,0:7:21:.:.:0,21,197	./.:11,0:11:0:.:.:0,0,283	0/1:8,5:13:99:.:.:186,0,320	0/1:3,3:6:97:.:.:107,0,97	0/0:8,0:8:21:.:.:0,21,315	0|1:10,2:12:54:0|1:672_T_G:54,0,414:672	0/0:4,0:4:12:.:.:0,12,131	0/0:5,0:5:15:.:.:0,15,184	0/0:10,0:10:30:.:.:0,30,450	0/0:7,0:7:21:.:.:0,21,253	./.	0/0:9,0:9:27:.:.:0,27,299	0/0:1,0:1:3:.:.:0,3,25	0/0:2,0:2:3:.:.:0,3,45	0/0:3,0:3:9:.:.:0,9,106	0/0:4,0:6:18:.:.:0,18,201	0/0:3,0:3:9:.:.:0,9,106	0/0:10,0:10:24:.:.:0,24,360	0/0:12,0:12:36:.:.:0,36,349	0/1:13,2:15:45:.:.:45,0,540	0/0:25,0:26:75:.:.:0,75,1125	0/1:9,2:11:37:.:.:37,0,372	./.:14,0:14:0:.:.:0,0,290	0/0:16,1:17:26:.:.:0,26,675	0/1:4,2:6:72:.:.:72,0,162
Unigene29026_All	690	.	T	C	39.98	PASS	AC=1;AF=0.018;AN=56;BaseQRankSum=-1.102e+00;DP=293;ExcessHet=0.0000;FS=0.000;InbreedingCoeff=0.0833;MLEAC=1;MLEAF=0.018;MQ=60.00;MQRankSum=0.00;QD=3.33;ReadPosRankSum=-1.184e+00;SOR=0.465	GT:AD:DP:GQ:PGT:PID:PL:PS	./.	./.	./.	0/0:6,0:6:18:.:.:0,18,139	0/0:24,0:24:72:.:.:0,72,783	0/0:9,0:9:27:.:.:0,27,271	./.:3,0:3:0:.:.:0,0,5	0/0:10,0:10:27:.:.:0,27,405	0/0:14,0:14:42:.:.:0,42,486	0/0:8,0:8:21:.:.:0,21,315	0/0:11,0:11:33:.:.:0,33,372	0/0:13,0:13:39:.:.:0,39,402	0/0:6,0:6:18:.:.:0,18,140	0/0:8,0:8:24:.:.:0,24,242	0|1:10,2:12:54:0|1:672_T_G:54,0,414:672	0/0:4,0:4:12:.:.:0,12,131	0/0:5,0:5:15:.:.:0,15,168	0/0:10,0:10:27:.:.:0,27,405	0/0:7,0:7:21:.:.:0,21,253	./.	0/0:10,0:10:30:.:.:0,30,347	0/0:1,0:1:3:.:.:0,3,25	./.:2,0:2:0:.:.:0,0,10	0/0:7,0:7:21:.:.:0,21,197	0/0:6,0:6:18:.:.:0,18,188	0/0:3,0:3:9:.:.:0,9,106	0|0:11,0:11:33:0|1:657_A_G:0,33,495:657	0/0:13,0:13:33:.:.:0,33,495	0/0:14,0:14:42:.:.:0,42,406	0/0:27,0:27:81:.:.:0,81,800	0/0:12,0:12:36:.:.:0,36,317	0/0:15,0:15:45:.:.:0,45,495	0/0:16,0:16:45:.:.:0,45,675	0/0:6,0:6:18:.:.:0,18,148
Unigene29026_All	693	.	T	C	1552.29	PASS	AC=14;AF=0.250;AN=56;BaseQRankSum=-1.400e-01;DP=298;ExcessHet=3.4037;FS=2.697;InbreedingCoeff=-0.1725;MLEAC=17;MLEAF=0.304;MQ=60.00;MQRankSum=0.00;QD=9.47;ReadPosRankSum=0.00;SOR=0.886	GT:AD:DP:GQ:PGT:PID:PL:PS	./.	./.	./.	0/0:6,0:6:18:.:.:0,18,139	0/0:24,0:24:72:.:.:0,72,789	0/1:2,7:9:42:.:.:192,0,42	./.:3,0:3:0:.:.:0,0,5	0/1:5,2:7:28:.:.:28,0,163	0/1:6,8:14:99:.:.:236,0,228	0|0:8,0:8:24:0|1:693_T_C:0,24,310:693	0/1:9,2:11:16:.:.:16,0,372	0/1:8,5:13:99:.:.:104,0,321	0/0:7,0:7:21:.:.:0,21,157	0/0:9,0:9:27:.:.:0,27,384	0/1:10,2:12:53:.:.:53,0,353	0/0:4,0:4:12:.:.:0,12,131	0/0:5,0:5:15:.:.:0,15,168	0/1:6,4:10:89:.:.:89,0,240	0/0:7,0:7:21:.:.:0,21,253	./.	0/1:11,2:13:50:.:.:50,0,420	0/0:1,0:1:3:.:.:0,3,25	0/0:2,0:2:6:.:.:0,6,69	0/0:7,0:7:21:.:.:0,21,197	1/1:0,6:6:18:.:.:188,18,0	./.:3,0:3:0:.:.:0,0,45	0/0:9,0:9:27:.:.:0,27,243	0/1:8,5:13:89:.:.:89,0,164	0/0:14,0:14:42:.:.:0,42,406	0/1:16,12:28:99:.:.:314,0,534	0/1:10,2:12:13:.:.:13,0,414	0/0:17,0:17:6:.:.:0,6,471	0/1:9,7:16:99:.:.:207,0,357	0/0:6,0:6:18:.:.:0,18,148
Unigene29026_All	696	.	G	T	198.19	PASS	AC=5;AF=0.086;AN=58;BaseQRankSum=0.00;DP=293;ExcessHet=0.8126;FS=5.200;InbreedingCoeff=-0.1171;MLEAC=5;MLEAF=0.086;MQ=60.00;MQRankSum=0.00;QD=4.61;ReadPosRankSum=0.183;SOR=1.569	GT:AD:DP:GQ:PL	./.	./.	./.	0/0:6,0:6:18:0,18,139	0/0:24,0:24:72:0,72,789	0/0:8,0:8:24:0,24,360	0/0:3,0:3:9:0,9,94	0/0:5,0:5:15:0,15,144	0/1:12,2:14:48:48,0,498	0/0:8,0:8:21:0,21,315	0/0:11,0:11:33:0,33,344	0/0:13,0:13:36:0,36,540	0/1:5,3:8:99:101,0,160	0/0:7,0:7:21:0,21,233	0/0:12,0:12:36:0,36,369	0/0:4,0:4:12:0,12,131	0/0:5,0:5:15:0,15,155	0/0:9,0:9:24:0,24,360	0/0:7,0:7:21:0,21,253	./.	0/0:13,0:13:39:0,39,393	0/0:1,0:1:3:0,3,25	0/0:2,0:2:6:0,6,69	0/0:7,0:7:21:0,21,197	0/0:6,0:6:9:0,9,135	./.:3,0:3:0:0,0,45	0/0:9,0:9:27:0,27,243	0/0:11,0:11:33:0,33,344	0/1:12,2:14:47:47,0,498	0/0:28,0:28:78:0,78,1170	0/1:11,1:12:9:9,0,459	0/0:16,0:16:48:0,48,540	0/0:17,0:17:45:0,45,675	0/1:5,2:7:28:28,0,184
Unigene29026_All	704	.	G	A	39.83	PASS	AC=1;AF=0.017;AN=58;BaseQRankSum=-4.970e-01;DP=292;ExcessHet=0.0000;FS=0.000;InbreedingCoeff=0.0592;MLEAC=1;MLEAF=0.017;MQ=60.00;MQRankSum=0.00;QD=3.32;ReadPosRankSum=0.323;SOR=0.507	GT:AD:DP:GQ:PGT:PID:PL:PS	./.	./.	./.	0/0:6,0:6:15:.:.:0,15,225	0/0:25,0:25:72:.:.:0,72,1080	0/0:9,0:9:27:.:.:0,27,293	./.:3,0:3:0:.:.:0,0,5	0/0:5,0:5:15:.:.:0,15,144	0/0:12,0:12:36:.:.:0,36,437	0/0:8,0:8:24:.:.:0,24,234	0/0:11,0:11:33:.:.:0,33,372	0/0:12,0:12:30:.:.:0,30,450	0/0:11,0:11:33:.:.:0,33,264	0/0:7,0:7:21:.:.:0,21,233	0/0:13,0:13:39:.:.:0,39,394	0/0:5,0:5:15:.:.:0,15,184	0/0:5,0:5:15:.:.:0,15,155	0/0:8,0:8:24:.:.:0,24,230	0/0:8,0:8:24:.:.:0,24,360	./.	0/0:14,0:14:42:.:.:0,42,446	0/0:1,0:1:3:.:.:0,3,25	0/0:2,0:2:6:.:.:0,6,69	0|0:9,0:9:27:0|1:689_A_G:0,27,405:689	0/0:2,0:2:6:.:.:0,6,90	0/0:3,0:3:9:.:.:0,9,134	0/0:11,0:11:30:.:.:0,30,450	0/0:11,0:11:33:.:.:0,33,344	0/0:14,0:14:42:.:.:0,42,410	0/0:27,0:27:81:.:.:0,81,828	0|1:10,2:12:54:0|1:684_G_T:54,0,414:684	0/0:16,0:16:48:.:.:0,48,540	0/0:16,0:16:45:.:.:0,45,675	0/0:6,0:6:18:.:.:0,18,168
Unigene29026_All	706	.	G	A	36.82	PASS	AC=1;AF=0.017;AN=58;BaseQRankSum=-1.254e+00;DP=291;ExcessHet=0.0000;FS=0.000;InbreedingCoeff=0.1748;MLEAC=1;MLEAF=0.017;MQ=60.00;MQRankSum=0.00;QD=2.83;ReadPosRankSum=-1.682e+00;SOR=0.693	GT:AD:DP:GQ:PGT:PID:PL:PS	./.	./.	./.	0/0:6,0:6:15:.:.:0,15,225	0/0:25,0:25:72:.:.:0,72,1080	0/0:9,0:9:27:.:.:0,27,293	0/0:3,0:3:9:.:.:0,9,94	0/0:5,0:5:15:.:.:0,15,144	0/0:12,0:12:36:.:.:0,36,437	0/0:8,0:8:24:.:.:0,24,234	0/0:11,0:11:33:.:.:0,33,372	0/0:12,0:12:30:.:.:0,30,450	0/0:11,0:11:33:.:.:0,33,264	0/0:7,0:7:21:.:.:0,21,233	0|1:11,2:13:51:0|1:672_T_G:51,0,449:672	0/0:5,0:5:12:.:.:0,12,180	0/0:5,0:5:15:.:.:0,15,155	0/0:8,0:8:21:.:.:0,21,315	0/0:8,0:8:24:.:.:0,24,298	./.	0/0:14,0:14:42:.:.:0,42,446	./.:.:0:0:.:.:0,0,0	0/0:2,0:2:6:.:.:0,6,69	0|0:9,0:9:27:0|1:689_A_G:0,27,405:689	0/0:2,0:2:6:.:.:0,6,90	0/0:3,0:3:9:.:.:0,9,134	0/0:11,0:11:8:.:.:0,8,263	0/0:11,0:11:33:.:.:0,33,344	0/0:14,0:14:42:.:.:0,42,410	0/0:25,0:25:72:.:.:0,72,1080	0/0:12,0:12:36:.:.:0,36,337	0/0:18,0:18:9:.:.:0,9,516	0/0:16,0:16:42:.:.:0,42,630	0/0:6,0:6:18:.:.:0,18,168
Unigene29026_All	707	.	G	A	162.67	PASS	AC=4;AF=0.077;AN=52;BaseQRankSum=-4.310e-01;DP=298;ExcessHet=0.5163;FS=0.000;InbreedingCoeff=0.0703;MLEAC=4;MLEAF=0.077;MQ=60.00;MQRankSum=0.00;QD=3.78;ReadPosRankSum=-4.310e-01;SOR=0.608	GT:AD:DP:GQ:PGT:PID:PL:PS	./.	./.	./.	0/0:6,0:6:15:.:.:0,15,225	0/0:25,0:25:72:.:.:0,72,1080	0/0:9,0:9:27:.:.:0,27,293	0/0:3,0:3:9:.:.:0,9,94	0/0:5,0:5:12:.:.:0,12,180	0/0:12,0:12:36:.:.:0,36,437	./.:8,0:8:0:.:.:0,0,208	0/0:11,0:11:30:.:.:0,30,450	0/0:12,0:12:27:.:.:0,27,405	0/0:12,0:12:36:.:.:0,36,468	0/0:7,0:7:21:.:.:0,21,233	0/0:17,0:17:51:.:.:0,51,581	./.:5,0:5:0:.:.:0,0,94	0/0:5,0:5:15:.:.:0,15,155	0|1:7,2:9:63:0|1:666_A_G:63,0,288:666	0/0:9,0:9:27:.:.:0,27,385	./.	0/1:13,2:15:4:.:.:4,0,539	./.:.:0:0:.:.:0,0,0	./.:2,0:2:0:.:.:0,0,0	0/0:9,0:9:27:.:.:0,27,364	0/0:2,0:2:6:.:.:0,6,90	0/0:3,0:3:9:.:.:0,9,134	0/0:11,0:11:27:.:.:0,27,405	0/0:11,0:11:33:.:.:0,33,344	0/0:14,0:14:42:.:.:0,42,410	0/0:25,0:25:72:.:.:0,72,1080	0/1:11,2:13:51:.:.:51,0,456	0/0:16,0:16:48:.:.:0,48,556	0/0:16,0:16:42:.:.:0,42,630	0|1:4,2:6:72:0|1:707_G_A:72,0,162:707
Unigene29026_All	708	.	A	T	49.11	PASS	AC=1;AF=0.018;AN=56;BaseQRankSum=1.15;DP=300;ExcessHet=0.0000;FS=0.000;InbreedingCoeff=0.1474;MLEAC=1;MLEAF=0.018;MQ=60.00;MQRankSum=0.00;QD=5.46;ReadPosRankSum=1.53;SOR=0.527	GT:AD:DP:GQ:PGT:PID:PL:PS	./.	./.	./.	0/0:6,0:6:15:.:.:0,15,225	0/0:25,0:25:72:.:.:0,72,1080	0/0:9,0:9:27:.:.:0,27,293	0/0:3,0:3:9:.:.:0,9,94	0/0:5,0:5:12:.:.:0,12,180	0/0:12,0:12:36:.:.:0,36,437	0/0:8,0:8:24:.:.:0,24,258	0/0:11,0:11:30:.:.:0,30,450	0/0:13,0:13:30:.:.:0,30,450	0/0:12,0:12:36:.:.:0,36,317	0/0:7,0:7:21:.:.:0,21,233	0/0:17,0:17:26:.:.:0,26,531	./.:5,0:5:0:.:.:0,0,94	0/0:6,0:6:18:.:.:0,18,180	0|1:7,2:9:63:0|1:666_A_G:63,0,288:666	0/0:9,0:9:27:.:.:0,27,287	./.	0/0:14,0:14:39:.:.:0,39,585	./.:.:0:0:.:.:0,0,0	0/0:1,0:1:3:.:.:0,3,45	0/0:9,0:9:27:.:.:0,27,266	0/0:2,0:2:6:.:.:0,6,90	0/0:3,0:3:9:.:.:0,9,134	0/0:11,0:11:27:.:.:0,27,405	0/0:11,0:11:33:.:.:0,33,344	0/0:14,0:14:42:.:.:0,42,410	0/0:27,0:27:56:.:.:0,56,779	0|0:13,0:13:39:0|1:700_C_G:0,39,585:700	0/0:16,0:16:48:.:.:0,48,556	0/0:16,0:16:39:.:.:0,39,585	0/0:6,0:6:18:.:.:0,18,168
Unigene29026_All	711	.	T	C	468.81	PASS	AC=5;AF=0.089;AN=56;BaseQRankSum=-2.400e-01;DP=295;ExcessHet=0.8443;FS=0.000;InbreedingCoeff=-0.0056;MLEAC=6;MLEAF=0.107;MQ=60.00;MQRankSum=0.00;QD=5.86;ReadPosRankSum=0.443;SOR=0.678	GT:AD:DP:GQ:PGT:PID:PL:PS	./.	./.	./.	0/0:5,0:5:15:.:.:0,15,127	0/0:25,0:25:72:.:.:0,72,1080	0/0:9,0:9:27:.:.:0,27,293	./.:3,0:3:0:.:.:0,0,5	0/0:5,0:5:12:.:.:0,12,180	0/0:12,0:12:27:.:.:0,27,405	0/0:9,0:9:27:.:.:0,27,238	0/0:11,0:11:27:.:.:0,27,405	0/0:13,1:14:8:.:.:0,8,551	0/0:12,0:12:36:.:.:0,36,317	0/0:7,0:7:18:.:.:0,18,270	0/0:16,0:16:48:.:.:0,48,556	0/0:5,0:5:12:.:.:0,12,180	0/0:6,0:6:18:.:.:0,18,180	0/0:8,0:8:21:.:.:0,21,315	0/0:9,0:9:27:.:.:0,27,287	./.	0/0:14,0:14:39:.:.:0,39,585	./.:.:0:0:.:.:0,0,0	0/0:1,0:1:3:.:.:0,3,45	0/0:9,0:9:27:.:.:0,27,266	0/0:2,0:2:6:.:.:0,6,90	0/0:4,0:4:12:.:.:0,12,151	0/0:9,0:9:24:.:.:0,24,360	0/1:6,5:11:99:.:.:151,0,237	0/1:10,4:14:77:.:.:77,0,367	0/1:23,4:28:99:.:.:99,0,954	0/0:12,0:13:36:.:.:0,36,540	0|1:9,2:11:57:0|1:711_T_C:57,0,345:711	0/1:13,4:17:99:.:.:118,0,534	0/0:6,0:6:18:.:.:0,18,168
Unigene29026_All	712	.	C	T	36.99	PASS	AC=1;AF=0.018;AN=56;BaseQRankSum=-4.720e-01;DP=293;ExcessHet=0.0000;FS=0.000;InbreedingCoeff=0.2340;MLEAC=1;MLEAF=0.018;MQ=60.00;MQRankSum=0.00;QD=2.85;ReadPosRankSum=-1.285e+00;SOR=0.330	GT:AD:DP:GQ:PL	./.	./.	./.	0/0:5,0:5:15:0,15,127	0/0:25,0:25:72:0,72,1080	0/0:9,0:9:27:0,27,293	./.:3,0:3:0:0,0,5	0/0:5,0:5:12:0,12,180	0/0:12,0:12:27:0,27,405	0/0:9,0:9:27:0,27,238	0/0:11,0:11:27:0,27,405	0/0:12,0:12:33:0,33,495	0/0:10,0:10:30:0,30,267	0/0:7,0:7:18:0,18,270	0/0:18,0:18:51:0,51,765	0/0:5,0:5:12:0,12,180	0/0:6,0:6:18:0,18,180	0/0:8,0:8:21:0,21,315	0/0:9,0:9:27:0,27,287	./.	0/0:14,0:14:39:0,39,585	./.:.:0:0:0,0,0	0/0:3,0:3:6:0,6,90	0/0:9,0:9:27:0,27,266	0/0:2,0:2:6:0,6,90	0/0:4,0:4:12:0,12,151	0/0:9,0:9:24:0,24,360	0/0:11,0:11:33:0,33,344	0/0:14,0:14:36:0,36,540	0/0:28,0:28:75:0,75,1125	0/1:11,2:13:51:51,0,456	0/0:10,0:10:30:0,30,283	0/0:16,0:16:42:0,42,630	0/0:6,0:6:18:0,18,168
Unigene29026_All	717	.	G	T	3173.24	PASS	AC=27;AF=0.500;AN=54;BaseQRankSum=-1.910e-01;DP=302;ExcessHet=29.3497;FS=1.467;InbreedingCoeff=-0.6280;MLEAC=30;MLEAF=0.556;MQ=60.00;MQRankSum=0.00;QD=13.39;ReadPosRankSum=0.263;SOR=0.573	GT:AD:DP:GQ:PGT:PID:PL:PS	./.	./.	./.	1/1:0,5:5:15:.:.:144,15,0	0/1:14,11:25:99:.:.:309,0,498	0|1:12,1:13:6:0|1:717_G_T:6,0,501:717	./.:3,0:3:0:.:.:0,0,5	0/1:2,3:5:55:.:.:79,0,55	0/1:10,2:12:34:.:.:34,0,414	0/1:1,8:9:18:.:.:207,0,18	0/1:5,7:12:99:.:.:197,0,148	0/1:8,4:12:99:.:.:133,0,304	0/0:10,0:10:30:.:.:0,30,374	0/1:1,6:7:24:.:.:228,0,24	0|1:8,4:12:99:0|1:717_G_T:144,0,317:717	0/1:2,2:4:37:.:.:78,0,37	0/1:4,1:5:30:.:.:30,0,84	0/1:5,4:9:99:.:.:112,0,198	0/1:5,5:10:99:.:.:195,0,175	./.	0/1:6,10:16:99:.:.:297,0,202	1/1:0,1:1:3:.:.:25,3,0	./.:1,0:1:0:.:.:0,0,0	0/1:7,1:8:5:.:.:5,0,250	0|0:2,0:2:6:0|1:717_G_T:0,6,90:717	0/1:4,2:6:31:.:.:31,0,121	./.:9,0:9:0:.:.:0,0,164	0/1:5,6:11:99:.:.:237,0,192	0/1:6,9:15:99:.:.:319,0,184	0/1:20,3:27:66:.:.:66,0,831	0/1:10,2:14:54:.:.:54,0,414	0|1:8,2:10:60:0|1:711_T_C:60,0,319:711	0/1:11,5:16:99:.:.:166,0,447	0|1:4,2:6:72:0|1:707_G_A:72,0,162:707
Unigene29026_All	720	.	G	T,A	157.25	PASS	AC=3,1;AF=0.052,0.017;AN=58;BaseQRankSum=-3.970e-01;DP=306;ExcessHet=0.0042;FS=0.000;InbreedingCoeff=0.3721;MLEAC=2,1;MLEAF=0.034,0.017;MQ=60.00;MQRankSum=0.00;QD=3.74;ReadPosRankSum=1.11;SOR=0.765	GT:AD:DP:GQ:PGT:PID:PL:PS	./.	./.	./.	0/0:5,0,0:5:12:.:.:0,12,180,12,180,180	0/0:47,0,0:47:99:.:.:0,101,1630,101,1630,1630	0/0:15,0,0:15:45:.:.:0,45,413,45,413,413	1/1:0,2,0:2:6:.:.:49,6,0,49,6,49	0/0:4,0,0:4:9:.:.:0,9,135,9,135,135	0/0:8,0,0:8:24:.:.:0,24,318,24,318,318	0/0:8,0,0:8:24:.:.:0,24,238,24,238,238	0/0:11,0,0:11:33:.:.:0,33,372,33,372,372	0/0:11,0,0:11:33:.:.:0,33,384,33,384,384	0/0:12,0,0:12:36:.:.:0,36,309,36,309,309	0/0:6,0,0:6:18:.:.:0,18,188,18,188,188	0/0:12,0,0:12:36:.:.:0,36,417,36,417,417	0/0:4,0,0:4:12:.:.:0,12,139,12,139,139	0/0:5,0,0:5:15:.:.:0,15,135,15,135,135	0/0:7,0,0:7:21:.:.:0,21,217,21,217,217	0/0:10,0,0:10:30:.:.:0,30,347,30,347,347	./.	0/2:13,0,2:15:45:.:.:45,84,630,0,546,540	./.	0/0:2,0,0:2:6:.:.:0,6,69,6,69,69	0/0:9,0,0:9:27:.:.:0,27,283,27,283,283	0/0:2,0,0:2:6:.:.:0,6,90,6,90,90	0/0:12,0,0:12:36:.:.:0,36,377,36,377,377	0/0:8,0,0:8:24:.:.:0,24,238,24,238,238	0/0:11,0,0:11:27:.:.:0,27,405,27,405,405	0/0:13,0,0:13:39:.:.:0,39,382,39,382,382	0|1:21,4,0:25:99:0|1:715_CAGG_C:105,0,870,168,882,1050:715	0/0:14,0,0:14:39:.:.:0,39,585,39,585,585	0/0:8,0,0:8:24:.:.:0,24,258,24,258,258	0/0:14,0,0:14:36:.:.:0,36,540,36,540,540	0/0:6,0,0:6:18:.:.:0,18,168,18,168,168
Unigene29026_All	727	.	A	T	33.65	PASS	AC=1;AF=0.017;AN=60;BaseQRankSum=-1.270e-01;DP=317;ExcessHet=0.0000;FS=0.000;InbreedingCoeff=-0.0377;MLEAC=1;MLEAF=0.017;MQ=60.00;MQRankSum=0.00;QD=2.40;ReadPosRankSum=1.65;SOR=0.368	GT:AD:DP:GQ:PGT:PID:PL:PS	./.	./.	./.	0/0:4,0:4:12:.:.:0,12,85	0/0:47,0:47:99:.:.:0,101,1630	0/0:16,0:16:48:.:.:0,48,444	0/0:2,0:2:6:.:.:0,6,49	0/0:4,0:4:12:.:.:0,12,131	0/0:8,0:8:24:.:.:0,24,318	0/0:9,0:9:24:.:.:0,24,360	0/0:11,0:11:30:.:.:0,30,450	0/0:11,0:11:33:.:.:0,33,396	0/0:14,0:14:42:.:.:0,42,358	0/0:6,0:6:18:.:.:0,18,188	0/0:12,0:12:33:.:.:0,33,495	0/0:4,0:4:12:.:.:0,12,139	0/0:5,0:5:15:.:.:0,15,135	0/0:7,0:7:15:.:.:0,15,225	0|0:10,0:10:30:0|1:727_A_T:0,30,450:727	./.	0/0:17,0:17:51:.:.:0,51,480	0/0:1,0:1:3:.:.:0,3,25	0/0:1,0:1:3:.:.:0,3,45	0/0:12,0:12:36:.:.:0,36,377	0/0:3,0:3:9:.:.:0,9,114	0/0:10,0:10:27:.:.:0,27,405	0|0:11,0:11:33:0|1:657_A_G:0,33,495:657	0/0:9,0:9:24:.:.:0,24,360	0/0:15,0:15:45:.:.:0,45,451	0/0:25,0:25:75:.:.:0,75,783	0|1:12,2:14:48:0|1:716_AG_A:48,0,498:716	0/0:9,0:9:27:.:.:0,27,267	0/0:14,0:14:33:.:.:0,33,495	0/0:6,0:6:15:.:.:0,15,225
Unigene29026_All	728	.	G	T	52.17	PASS	AC=2;AF=0.033;AN=60;BaseQRankSum=1.24;DP=320;ExcessHet=0.0742;FS=0.000;InbreedingCoeff=-0.0476;MLEAC=1;MLEAF=0.017;MQ=60.00;MQRankSum=0.00;QD=6.52;ReadPosRankSum=0.319;SOR=0.818	GT:AD:DP:GQ:PGT:PID:PL:PS	./.	./.	./.	0/0:4,0:4:12:.:.:0,12,85	0/0:47,0:47:99:.:.:0,101,1630	0/0:16,0:16:48:.:.:0,48,444	0/0:2,0:2:6:.:.:0,6,49	0/0:4,0:4:12:.:.:0,12,131	0/0:8,0:8:24:.:.:0,24,318	0/0:9,0:9:24:.:.:0,24,360	0/0:11,0:11:30:.:.:0,30,450	0/0:11,0:11:30:.:.:0,30,450	0/0:14,0:14:17:.:.:0,17,317	0/0:6,0:6:18:.:.:0,18,188	0/0:12,0:12:30:.:.:0,30,450	0/0:4,0:4:12:.:.:0,12,139	0/0:5,0:5:15:.:.:0,15,135	0|1:6,2:8:66:0|1:666_A_G:66,0,246:666	0/0:10,0:10:27:.:.:0,27,405	./.	0/0:17,0:17:51:.:.:0,51,480	0/0:1,0:1:3:.:.:0,3,25	0/0:2,0:2:6:.:.:0,6,69	0/0:12,0:12:36:.:.:0,36,377	0/0:3,0:3:9:.:.:0,9,114	0/0:10,0:10:27:.:.:0,27,405	0/0:11,0:11:33:.:.:0,33,324	0/0:9,0:9:24:.:.:0,24,360	0/0:15,0:15:45:.:.:0,45,451	0/0:25,0:25:75:.:.:0,75,783	0|1:13,1:14:3:0|1:700_C_G:3,0,543:700	0/0:10,0:10:30:.:.:0,30,327	0/0:14,0:14:33:.:.:0,33,495	0/0:6,0:6:15:.:.:0,15,225
Unigene29026_All	732	.	C	T,G,*	1479.64	PASS	AC=4,13,1;AF=0.071,0.232,0.018;AN=56;BaseQRankSum=0.191;DP=308;ExcessHet=7.7275;FS=1.842;InbreedingCoeff=-0.3261;MLEAC=5,16,1;MLEAF=0.089,0.286,0.018;MQ=60.00;MQRankSum=0.00;QD=8.13;ReadPosRankSum=0.497;SOR=0.554	GT:AD:DP:GQ:PGT:PID:PL:PS	./.	./.	./.:1,0,0,0:1:0:.:.:0,0,0,0,0,0,0,0,0,0	2/2:0,0,4,0:4:12:.:.:99,99,99,12,12,0,99,99,12,99	0/2:16,0,11,0:27:99:.:.:389,446,1169,0,641,609,445,1131,645,1124	0|0:16,0,1,0:17:6:0|1:717_G_T:0,48,710,6,668,665,48,710,668,710:717	0/0:2,0,0,0:2:6:.:.:0,6,49,6,49,49,6,49,49,49	0/1:2,2,0,0:4:37:.:.:37,0,78,43,84,127,43,84,127,127	0/0:8,0,0,0:8:21:.:.:0,21,315,21,315,315,21,315,315,315	0/2:3,2,4,0:9:54:.:.:78,54,244,0,74,104,97,216,118,248	0/2:7,0,4,0:11:99:.:.:106,127,400,0,256,241,127,393,256,390	0/2:8,0,3,0:11:99:.:.:102,126,462,0,336,327,126,462,336,462	0/0:16,0,0,0:16:48:.:.:0,48,407,48,407,407,48,407,407,407	0/2:2,0,4,0:6:47:.:.:81,87,146,0,59,47,87,146,59,146	0|2:8,0,4,0:12:99:0|1:717_G_T:144,168,497,0,329,317,168,497,329,497:717	0/2:2,0,2,0:4:37:.:.:77,83,127,0,43,37,83,127,43,127	0/1:2,2,0,0:4:37:.:.:37,0,78,43,84,127,43,84,127,127	0/1:5,2,2,0:9:33:.:.:63,0,239,33,123,198,83,212,207,288	0/2:5,0,5,0:10:99:.:.:194,209,419,0,210,195,209,419,210,419	./.	0/1:13,2,2,0:17:17:.:.:42,0,557,17,410,476,84,526,492,596	0/0:1,0,0,0:1:3:.:.:0,3,25,3,25,25,3,25,25,25	0/0:1,0,0,0:1:3:.:.:0,3,45,3,45,45,3,45,45,45	./.:15,0,0,0:15:0:.:.:0,0,386,0,386,386,0,386,386,386	0/0:3,0,0,0:3:9:.:.:0,9,114,9,114,114,9,114,114,114	0/0:10,0,0,0:10:27:.:.:0,27,405,27,405,405,27,405,405,405	./.:11,0,0,0:11:0:.:.:0,0,217,0,217,217,0,217,217,217	0/2:8,0,1,0:9:18:.:.:18,42,378,0,336,333,42,378,336,378	0/2:12,0,3,0:15:49:.:.:49,85,549,0,463,454,85,549,463,549	0/2:24,0,2,0:26:12:.:.:12,84,1091,0,1007,1001,84,1091,1007,1091	0|3:10,1,0,2:13:42:0|1:700_C_G:54,42,459,84,462,504,0,378,420,414:700	0/0:10,0,0,0:10:30:.:.:0,30,327,30,327,327,30,327,327,327	0/0:12,0,0,0:12:30:.:.:0,30,450,30,450,450,30,450,450,450	0/0:6,0,0,0:6:15:.:.:0,15,225,15,225,225,15,225,225,225
Unigene29026_All	733	.	G	A	218.95	PASS	AC=6;AF=0.111;AN=54;BaseQRankSum=-5.240e-01;DP=316;ExcessHet=1.1972;FS=0.000;InbreedingCoeff=-0.1742;MLEAC=7;MLEAF=0.130;MQ=60.00;MQRankSum=0.00;QD=3.53;ReadPosRankSum=0.949;SOR=0.693	GT:AD:DP:GQ:PGT:PID:PL:PS	./.	./.	0/0:1,0:1:3:.:.:0,3,30	0/0:4,0:4:12:.:.:0,12,80	0/0:25,0:25:72:.:.:0,72,1080	0/0:15,0:15:45:.:.:0,45,464	0/0:2,0:2:6:.:.:0,6,49	0/0:4,0:4:12:.:.:0,12,139	./.:8,0:8:0:.:.:0,0,229	0/0:9,0:9:27:.:.:0,27,389	0/0:21,0:21:57:.:.:0,57,855	0|1:11,1:12:9:0|1:723_G_A:9,0,459:723	0/1:12,4:16:57:.:.:57,0,380	0/0:6,0:6:18:.:.:0,18,188	0|1:10,2:12:54:0|1:733_G_A:54,0,413:733	0/0:4,0:4:12:.:.:0,12,139	0|1:3,2:5:64:0|1:733_G_A:64,0,120:733	0/0:9,0:9:21:.:.:0,21,315	0|0:10,0:10:30:0|1:727_A_T:0,30,450:727	./.	0/0:17,0:17:51:.:.:0,51,472	0/0:1,0:1:3:.:.:0,3,25	0/0:2,0:2:6:.:.:0,6,69	0|1:11,3:14:33:0|1:733_G_A:33,0,434:733	0/0:4,0:4:12:.:.:0,12,180	./.:11,0:11:0:.:.:0,0,263	0|0:11,0:11:33:0|1:733_G_A:0,33,495:733	0/0:8,0:8:24:.:.:0,24,298	0/1:12,3:15:30:.:.:30,0,496	0/0:27,0:27:75:.:.:0,75,1125	0/0:9,0:13:27:.:.:0,27,364	0/0:10,0:10:30:.:.:0,30,327	./.:12,0:12:0:.:.:0,0,408	./.:5,0:5:0:.:.:0,0,74
Unigene29026_All	738	.	G	A,T	120.16	PASS	AC=2,1;AF=0.031,0.016;AN=64;BaseQRankSum=-1.036e+00;DP=324;ExcessHet=0.2119;FS=0.000;InbreedingCoeff=-0.0492;MLEAC=2,1;MLEAF=0.031,0.016;MQ=60.00;MQRankSum=0.00;QD=3.25;ReadPosRankSum=0.522;SOR=0.903	GT:AD:DP:GQ:PGT:PID:PL:PS	./.	./.	0/0:1,0,0:1:3:.:.:0,3,11,3,11,11	0/0:4,0,0:4:12:.:.:0,12,80,12,80,80	0/0:25,0,0:25:72:.:.:0,72,1080,72,1080,1080	0/0:17,0,0:17:51:.:.:0,51,488,51,488,488	0/0:2,0,0:2:6:.:.:0,6,49,6,49,49	0/0:5,0,0:5:15:.:.:0,15,168,15,168,168	0/0:10,0,0:10:27:.:.:0,27,405,27,405,405	0/0:8,0,0:8:24:.:.:0,24,198,24,198,198	0/0:21,0,0:21:60:.:.:0,60,900,60,900,900	0/0:11,0,0:11:33:.:.:0,33,392,33,392,392	0/0:17,0,0:17:26:.:.:0,26,403,26,403,403	0/0:6,0,0:6:18:.:.:0,18,188,18,188,188	0/0:10,0,0:10:30:.:.:0,30,327,30,327,327	0/0:5,0,0:5:15:.:.:0,15,184,15,184,184	0|1:3,2,0:5:64:0|1:733_G_A:64,0,120,73,126,199:733	0/0:10,0,0:10:30:.:.:0,30,347,30,347,347	0/0:9,0,0:9:27:.:.:0,27,343,27,343,343	0/0:1,0,0:1:3:.:.:0,3,16,3,16,16	0|2:15,0,3:18:61:0|1:718_G_C:61,106,736,0,630,621:718	0/0:1,0,0:1:3:.:.:0,3,25,3,25,25	0/0:2,0,0:2:6:.:.:0,6,90,6,90,90	0|1:11,3,0:14:33:0|1:733_G_A:33,0,434,67,442,508:733	0/0:4,0,0:4:12:.:.:0,12,159,12,159,159	0/0:9,0,0:9:27:.:.:0,27,283,27,283,283	0|0:16,0,0:16:48:0|1:733_G_A:0,48,700,48,700,700:733	0/0:8,0,0:8:24:.:.:0,24,298,24,298,298	0/0:16,0,0:16:45:.:.:0,45,675,45,675,675	0/0:27,0,0:27:75:.:.:0,75,1125,75,1125,1125	0/0:13,0,0:13:39:.:.:0,39,382,39,382,382	0/0:11,0,0:11:30:.:.:0,30,450,30,450,450	0/0:12,0,0:12:33:.:.:0,33,495,33,495,495	0/0:5,0,0:5:15:.:.:0,15,164,15,164,164
Unigene29026_All	747	.	G	A	93.39	PASS	AC=1;AF=0.016;AN=64;BaseQRankSum=1.00;DP=364;ExcessHet=0.0000;FS=8.720;InbreedingCoeff=-0.0163;MLEAC=1;MLEAF=0.016;MQ=60.00;MQRankSum=0.00;QD=3.89;ReadPosRankSum=-3.490e-01;SOR=2.876	GT:AD:DP:GQ:PGT:PID:PL:PS	0/0:1,0:1:3:.:.:0,3,39	./.	0/0:1,0:1:3:.:.:0,3,11	0/0:4,0:4:12:.:.:0,12,80	0/1:20,4:24:99:.:.:108,0,828	0/0:20,0:20:57:.:.:0,57,855	0/0:2,0:2:6:.:.:0,6,49	0/0:5,0:5:15:.:.:0,15,168	0/0:9,0:9:21:.:.:0,21,315	0/0:8,0:8:21:.:.:0,21,315	0/0:22,0:22:21:.:.:0,21,679	0/0:12,0:12:30:.:.:0,30,450	0/0:36,0:36:63:.:.:0,63,1105	0|0:8,0:8:24:0|1:747_G_A:0,24,360:747	0|0:10,0:10:30:0|1:747_G_A:0,30,444:747	0/0:5,0:5:12:.:.:0,12,180	0/0:5,0:5:15:.:.:0,15,144	0/0:11,0:11:30:.:.:0,30,450	0/0:9,0:9:27:.:.:0,27,343	0/0:1,0:1:3:.:.:0,3,16	0/0:19,0:19:57:.:.:0,57,522	0/0:1,0:1:3:.:.:0,3,25	0/0:3,0:3:9:.:.:0,9,134	0/0:15,0:15:45:.:.:0,45,491	0/0:6,0:6:18:.:.:0,18,233	./.:11,0:11:0:.:.:0,0,311	0/0:16,0:16:42:.:.:0,42,630	0/0:8,0:8:12:.:.:0,12,180	0/0:17,0:17:45:.:.:0,45,675	0/0:28,0:28:78:.:.:0,78,1170	0/0:13,0:13:39:.:.:0,39,366	0/0:11,0:11:30:.:.:0,30,450	0/0:15,0:15:45:.:.:0,45,615	0/0:8,0:8:18:.:.:0,18,270
Unigene29026_All	752	.	C	T	169.55	PASS	AC=3;AF=0.050;AN=60;BaseQRankSum=0.352;DP=355;ExcessHet=0.2119;FS=3.346;InbreedingCoeff=-0.0092;MLEAC=4;MLEAF=0.067;MQ=60.00;MQRankSum=0.00;QD=3.69;ReadPosRankSum=-1.258e+00;SOR=1.069	GT:AD:DP:GQ:PGT:PID:PL:PS	./.:1,0:1:0:.:.:0,0,0	0/0:2,0:2:6:.:.:0,6,49	0/0:1,0:1:3:.:.:0,3,11	0/0:4,0:4:12:.:.:0,12,80	0/0:23,0:23:69:.:.:0,69,858	0/0:20,0:20:60:.:.:0,60,880	0/0:2,0:2:6:.:.:0,6,49	0/0:6,0:6:18:.:.:0,18,172	0/0:9,0:9:21:.:.:0,21,315	0/0:8,0:8:18:.:.:0,18,270	0/0:21,0:21:18:.:.:0,18,674	0/0:12,0:12:36:.:.:0,36,519	0/1:19,2:21:27:.:.:27,0,720	0/0:8,0:8:21:.:.:0,21,315	0|1:7,2:9:63:0|1:733_G_A:63,0,288:733	0/0:4,0:4:9:.:.:0,9,135	0/0:5,0:5:15:.:.:0,15,144	0/0:12,0:12:33:.:.:0,33,495	0/0:11,0:11:33:.:.:0,33,436	0/0:1,0:1:3:.:.:0,3,16	0/0:19,0:19:54:.:.:0,54,810	0/0:1,0:1:3:.:.:0,3,25	./.:4,0:4:0:.:.:0,0,90	./.:15,0:15:0:.:.:0,0,402	0/0:6,0:6:18:.:.:0,18,270	./.:11,0:11:0:.:.:0,0,311	0|1:12,4:16:99:0|1:657_A_G:107,0,492:657	0/0:6,0:6:15:.:.:0,15,225	0/0:16,0:16:3:.:.:0,3,466	0/0:30,0:30:45:.:.:0,45,973	0/0:14,0:14:39:.:.:0,39,585	0/0:11,0:11:27:.:.:0,27,405	0/0:17,0:17:45:.:.:0,45,675	0/0:8,0:8:18:.:.:0,18,270
Unigene29026_All	753	.	G	A	3083.28	PASS	AC=23;AF=0.338;AN=68;BaseQRankSum=-2.100e-01;DP=350;ExcessHet=25.2395;FS=5.088;InbreedingCoeff=-0.5590;MLEAC=24;MLEAF=0.353;MQ=60.00;MQRankSum=0.00;QD=12.95;ReadPosRankSum=0.282;SOR=0.991	GT:AD:DP:GQ:PGT:PID:PL:PS	0/0:1,0:1:3:.:.:0,3,44	0/1:1,1:2:19:.:.:19,0,19	0/0:1,0:1:3:.:.:0,3,11	0/0:4,0:4:12:.:.:0,12,80	0/0:24,0:24:26:.:.:0,26,832	0/1:2,16:18:29:.:.:583,0,29	0/0:2,0:2:6:.:.:0,6,49	0/1:2,4:6:31:.:.:162,0,31	0/1:2,7:9:56:.:.:288,0,56	0|1:6,2:8:66:0|1:693_T_C:66,0,246:693	0/0:21,0:21:34:.:.:0,34,690	0/1:8,4:12:99:.:.:124,0,324	0/1:15,6:21:99:.:.:152,0,516	0/1:7,1:8:21:.:.:21,0,290	0/1:8,1:9:18:.:.:18,0,292	0/0:4,0:4:9:.:.:0,9,135	0/1:3,2:5:75:.:.:75,0,79	0/1:9,2:11:57:.:.:57,0,372	0|1:10,2:12:54:0|1:753_G_A:54,0,394:753	0/0:1,0:1:3:.:.:0,3,16	0/1:14,5:19:99:.:.:148,0,573	0/0:2,0:2:6:.:.:0,6,41	0/0:4,0:4:12:.:.:0,12,179	0/0:12,0:12:36:.:.:0,36,504	0/1:1,5:6:27:.:.:206,0,27	0/1:3,1:4:13:.:.:13,0,82	0/1:11,5:16:99:.:.:116,0,405	0/1:3,3:6:99:.:.:117,0,113	0/1:14,2:16:23:.:.:23,0,542	0/1:26,5:31:99:.:.:121,0,1061	0/1:6,8:14:99:.:.:237,0,227	0|1:9,2:11:57:0|1:753_G_A:57,0,351:753	0/1:7,10:17:99:.:.:397,0,223	0/1:4,1:5:30:.:.:30,0,165
Unigene29026_All	756	.	C	A,T	127.85	PASS	AC=1,3;AF=0.015,0.045;AN=66;BaseQRankSum=0.00;DP=378;ExcessHet=0.4171;FS=0.000;InbreedingCoeff=-0.0838;MLEAC=1,2;MLEAF=0.015,0.030;MQ=60.00;MQRankSum=0.00;QD=2.41;ReadPosRankSum=-2.300e-01;SOR=0.669	GT:AD:DP:GQ:PGT:PID:PL:PS	0/0:1,0,0:1:3:.:.:0,3,44,3,44,44	0/0:2,0,0:2:6:.:.:0,6,49,6,49,49	0/0:1,0,0:1:3:.:.:0,3,11,3,11,11	0/0:4,0,0:4:12:.:.:0,12,80,12,80,80	0/0:24,0,0:24:69:.:.:0,69,1035,69,1035,1035	0/0:19,0,0:19:57:.:.:0,57,574,57,574,574	0/0:2,0,0:2:6:.:.:0,6,49,6,49,49	0/0:6,0,0:6:18:.:.:0,18,160,18,160,160	0/0:7,0,0:7:21:.:.:0,21,245,21,245,245	0/2:6,0,2:8:27:.:.:27,45,297,0,252,247	0/0:21,0,0:21:60:.:.:0,60,780,60,780,780	0|2:10,0,2:12:54:0|1:723_G_A:54,84,504,0,420,414:723	0|0:20,1,0:21:18:0|1:756_C_A:0,18,855,60,858,900:756	0/0:7,0,0:7:21:.:.:0,21,245,21,245,245	0/0:9,0,0:9:27:.:.:0,27,254,27,254,254	0/0:4,0,0:4:12:.:.:0,12,139,12,139,139	0/0:6,0,0:6:18:.:.:0,18,152,18,152,152	0/0:11,0,0:11:33:.:.:0,33,372,33,372,372	0/0:13,0,0:13:39:.:.:0,39,433,39,433,433	0/0:1,0,0:1:3:.:.:0,3,16,3,16,16	0/0:27,0,0:27:75:.:.:0,75,1125,75,1125,1125	0/0:2,0,0:2:6:.:.:0,6,41,6,41,41	0/0:4,0,0:4:12:.:.:0,12,179,12,179,179	0/0:15,0,0:15:45:.:.:0,45,614,45,614,614	0/0:6,0,0:6:18:.:.:0,18,233,18,233,233	0/0:4,0,0:4:12:.:.:0,12,111,12,111,111	0/0:16,0,0:16:3:.:.:0,3,398,3,398,398	./.:5,0,0:5:0:.:.:0,0,94,0,94,94	0|2:14,0,2:16:2:0|1:756_C_T:2,44,632,0,588,583:756	0/0:60,0,0:60:99:.:.:0,120,1800,120,1800,1800	0/0:14,0,0:14:39:.:.:0,39,585,39,585,585	0/0:9,0,0:9:27:.:.:0,27,315,27,315,315	0|1:14,3,0:17:84:0|1:756_C_A:84,0,579,126,588,714:756	0/0:4,0,0:4:12:.:.:0,12,139,12,139,139
Unigene29026_All	759	.	G	T,C	78.32	PASS	AC=1,1;AF=0.015,0.015;AN=66;BaseQRankSum=-6.290e-01;DP=373;ExcessHet=0.0653;FS=1.540;InbreedingCoeff=-0.0425;MLEAC=1,1;MLEAF=0.015,0.015;MQ=60.00;MQRankSum=0.00;QD=3.41;ReadPosRankSum=0.00;SOR=0.859	GT:AD:DP:GQ:PL	0/0:1,0,0:1:3:0,3,44,3,44,44	0/0:2,0,0:2:6:0,6,49,6,49,49	0/0:1,0,0:1:3:0,3,11,3,11,11	0/0:4,0,0:4:12:0,12,80,12,80,80	0/0:24,0,0:24:69:0,69,1035,69,1035,1035	0/0:19,0,0:19:57:0,57,574,57,574,574	0/0:2,0,0:2:6:0,6,49,6,49,49	0/0:6,0,0:6:18:0,18,160,18,160,160	0/0:7,0,0:7:21:0,21,245,21,245,245	0/0:6,0,0:6:18:0,18,188,18,188,188	0/0:21,0,0:21:57:0,57,855,57,855,855	0/2:7,0,2:10:60:60,84,385,0,304,305	0/0:19,1,0:20:15:0,15,810,57,813,855	0/0:7,0,0:7:21:0,21,245,21,245,245	0/0:9,0,0:9:27:0,27,254,27,254,254	0/0:5,0,0:5:15:0,15,168,15,168,168	0/0:6,0,0:6:18:0,18,152,18,152,152	./.:11,0,0:11:0:0,0,193,0,193,193	0/0:13,0,0:13:39:0,39,433,39,433,433	0/0:1,0,0:1:3:0,3,16,3,16,16	0/1:12,2,0:14:48:48,0,457,84,463,547	0/0:2,0,0:2:6:0,6,41,6,41,41	0/0:4,0,0:4:12:0,12,179,12,179,179	0/0:30,0,0:30:90:0,90,934,90,934,934	0/0:6,0,0:6:18:0,18,233,18,233,233	0/0:4,0,0:4:12:0,12,111,12,111,111	0/0:15,0,0:15:42:0,42,630,42,630,630	0/0:5,0,0:5:15:0,15,155,15,155,155	0/0:14,0,0:14:42:0,42,527,42,527,527	0/0:60,0,0:60:99:0,120,1800,120,1800,1800	0/0:13,1,0:14:17:0,17,560,39,563,585	0/0:9,0,0:9:27:0,27,315,27,315,315	0/0:17,0,0:17:45:0,45,675,45,675,675	0/0:4,0,0:4:12:0,12,139,12,139,139
Unigene29026_All	762	.	C	T	48.15	PASS	AC=1;AF=0.015;AN=66;BaseQRankSum=0.331;DP=371;ExcessHet=0.0000;FS=5.825;InbreedingCoeff=-0.0206;MLEAC=1;MLEAF=0.015;MQ=60.00;MQRankSum=0.00;QD=2.01;ReadPosRankSum=1.49;SOR=2.380	GT:AD:DP:GQ:PGT:PID:PL:PS	0/0:1,0:1:3:.:.:0,3,44	0/0:2,0:2:6:.:.:0,6,49	0/0:1,0:1:3:.:.:0,3,11	0/0:4,0:4:12:.:.:0,12,80	0|1:21,3:24:63:0|1:762_C_T:63,0,873:762	0/0:19,0:19:57:.:.:0,57,574	0/0:2,0:2:6:.:.:0,6,49	0/0:6,0:6:18:.:.:0,18,160	0/0:7,0:7:21:.:.:0,21,245	0/0:6,0:6:18:.:.:0,18,188	./.:21,0:21:0:.:.:0,0,601	0/0:10,0:10:30:.:.:0,30,368	0/0:18,0:18:51:.:.:0,51,765	0|0:7,0:7:21:0|1:747_G_A:0,21,315:747	0|0:9,0:9:27:0|1:747_G_A:0,27,405:747	0/0:5,0:5:15:.:.:0,15,168	0/0:6,0:6:18:.:.:0,18,152	0/0:11,0:11:33:.:.:0,33,372	0/0:14,0:14:42:.:.:0,42,450	0/0:1,0:1:3:.:.:0,3,16	0/0:12,0:12:36:.:.:0,36,357	0/0:2,0:2:6:.:.:0,6,41	0/0:4,0:4:12:.:.:0,12,179	0/0:32,0:32:47:.:.:0,47,893	0/0:6,0:6:18:.:.:0,18,249	0/0:2,0:2:6:.:.:0,6,90	0/0:15,0:15:20:.:.:0,20,422	0/0:5,0:5:15:.:.:0,15,155	0/0:14,0:14:42:.:.:0,42,527	0/0:59,0:59:99:.:.:0,120,1800	0/0:13,0:13:36:.:.:0,36,540	0/0:9,0:9:27:.:.:0,27,315	0/0:17,0:17:45:.:.:0,45,675	0/0:4,0:4:12:.:.:0,12,139
Unigene29026_All	766	.	C	T	90.12	PASS	AC=2;AF=0.029;AN=68;BaseQRankSum=-1.097e+00;DP=375;ExcessHet=0.0653;FS=4.247;InbreedingCoeff=-0.0396;MLEAC=2;MLEAF=0.029;MQ=60.00;MQRankSum=0.00;QD=4.10;ReadPosRankSum=-7.280e-01;SOR=1.675	GT:AD:DP:GQ:PGT:PID:PL:PS	0/0:1,0:1:3:.:.:0,3,44	0/0:2,0:2:6:.:.:0,6,49	0/0:1,0:1:3:.:.:0,3,11	0/0:4,0:4:12:.:.:0,12,80	0/0:24,0:24:69:.:.:0,69,1035	0/0:20,0:20:60:.:.:0,60,571	0/0:2,0:2:6:.:.:0,6,49	0/0:6,0:6:18:.:.:0,18,160	0/0:7,0:7:21:.:.:0,21,245	0/0:6,0:6:18:.:.:0,18,188	0/0:20,0:20:54:.:.:0,54,810	0/0:10,0:10:30:.:.:0,30,368	0/0:19,0:19:48:.:.:0,48,720	0/0:9,0:9:27:.:.:0,27,307	0|1:8,2:10:60:0|1:733_G_A:60,0,310:733	0/0:5,0:5:15:.:.:0,15,168	0/0:6,0:6:18:.:.:0,18,152	0|1:10,2:12:54:0|1:766_C_T:54,0,414:766	0/0:14,0:14:42:.:.:0,42,450	0/0:1,0:1:3:.:.:0,3,16	0/0:12,0:12:36:.:.:0,36,357	0/0:2,0:2:6:.:.:0,6,41	0/0:5,0:5:12:.:.:0,12,180	0/0:32,0:32:2:.:.:0,2,795	0/0:7,0:7:21:.:.:0,21,209	0/0:4,0:4:12:.:.:0,12,119	0/0:14,0:14:42:.:.:0,42,418	0/0:5,0:5:15:.:.:0,15,155	0|0:13,0:14:39:0|1:756_C_T:0,39,585:756	0/0:59,0:59:99:.:.:0,120,1800	0/0:13,0:13:36:.:.:0,36,540	0/0:9,0:9:27:.:.:0,27,315	0/0:16,0:16:45:.:.:0,45,675	0/0:4,0:4:9:.:.:0,9,135
Unigene29026_All	767	.	A	T	72.18	PASS	AC=1;AF=0.015;AN=66;BaseQRankSum=1.32;DP=372;ExcessHet=0.0000;FS=0.000;InbreedingCoeff=-0.0239;MLEAC=1;MLEAF=0.015;MQ=60.00;MQRankSum=0.00;QD=4.51;ReadPosRankSum=0.913;SOR=0.990	GT:AD:DP:GQ:PGT:PID:PL:PS	0/0:1,0:1:3:.:.:0,3,44	0/0:2,0:2:6:.:.:0,6,49	0/0:1,0:1:3:.:.:0,3,11	0/0:4,0:4:12:.:.:0,12,80	./.:23,0:23:0:.:.:0,0,567	0/0:20,0:20:60:.:.:0,60,571	0/0:2,0:2:6:.:.:0,6,49	0/0:6,0:6:18:.:.:0,18,160	0/0:7,0:7:21:.:.:0,21,245	0/0:6,0:6:18:.:.:0,18,188	0/0:20,0:20:54:.:.:0,54,810	0/0:10,0:10:30:.:.:0,30,368	0|0:18,1:19:12:0|1:756_C_A:0,12,765:756	0/0:9,0:9:27:.:.:0,27,307	0/0:10,0:10:27:.:.:0,27,405	0/0:5,0:5:15:.:.:0,15,168	0/0:6,0:6:18:.:.:0,18,152	0/0:12,0:12:33:.:.:0,33,495	0/0:14,0:14:42:.:.:0,42,450	0/0:1,0:1:3:.:.:0,3,16	0/0:12,0:12:11:.:.:0,11,283	0/0:2,0:2:6:.:.:0,6,41	0/0:3,0:3:9:.:.:0,9,134	0/0:32,0:32:46:.:.:0,46,885	0/0:7,0:7:21:.:.:0,21,209	0/0:4,0:4:9:.:.:0,9,135	0/0:14,0:14:42:.:.:0,42,418	0/0:5,0:5:15:.:.:0,15,155	0/0:14,0:14:42:.:.:0,42,531	0/0:59,0:59:99:.:.:0,120,1800	0/0:13,0:13:36:.:.:0,36,540	0/0:9,0:9:27:.:.:0,27,315	0|1:13,3:16:87:0|1:756_C_A:87,0,537:756	0/0:4,0:4:9:.:.:0,9,135
Unigene29026_All	768	.	C	T	36.1	PASS	AC=1;AF=0.015;AN=66;BaseQRankSum=-1.340e-01;DP=371;ExcessHet=0.0000;FS=0.000;InbreedingCoeff=-0.0173;MLEAC=1;MLEAF=0.015;MQ=60.00;MQRankSum=0.00;QD=2.78;ReadPosRankSum=0.197;SOR=0.551	GT:AD:DP:GQ:PL	0/0:1,0:1:3:0,3,44	0/0:2,0:2:6:0,6,49	0/0:1,0:1:3:0,3,11	0/0:4,0:4:12:0,12,80	0/0:21,0:21:63:0,63,759	0/0:20,0:20:60:0,60,571	0/0:2,0:2:6:0,6,49	0/0:6,0:6:18:0,18,160	0/0:7,0:7:21:0,21,245	0/0:6,0:6:12:0,12,180	0/0:20,0:20:54:0,54,810	0/0:11,0:11:33:0,33,364	0/0:19,0:19:48:0,48,720	0/0:9,0:9:27:0,27,307	0/0:10,0:10:27:0,27,405	0/0:5,0:5:15:0,15,168	0/0:6,0:6:18:0,18,152	0/0:12,0:12:33:0,33,495	0/0:14,0:14:42:0,42,450	0/0:1,0:1:3:0,3,16	0/0:11,0:11:33:0,33,332	0/0:2,0:2:6:0,6,41	0/0:4,0:4:12:0,12,143	0/0:32,0:32:81:0,81,1215	0/0:7,0:7:21:0,21,209	./.:4,0:4:0:0,0,59	0/0:14,0:14:42:0,42,418	0/0:5,0:5:15:0,15,155	0/0:14,0:14:42:0,42,531	0/0:59,0:59:99:0,120,1800	0/1:11,2:13:51:51,0,456	0/0:9,0:9:27:0,27,315	0/0:16,0:16:45:0,45,675	0/0:4,0:4:9:0,9,135
Unigene29026_All	774	.	G	A	98.34	PASS	AC=1;AF=0.016;AN=64;BaseQRankSum=-9.000e-02;DP=352;ExcessHet=0.0000;FS=2.090;InbreedingCoeff=0.1178;MLEAC=1;MLEAF=0.016;MQ=60.00;MQRankSum=0.00;QD=7.02;ReadPosRankSum=-9.240e-01;SOR=1.358	GT:AD:DP:GQ:PGT:PID:PL:PS	./.:1,0:1:0:.:.:0,0,0	0/0:2,0:2:6:.:.:0,6,49	0/0:1,0:1:3:.:.:0,3,11	0/0:4,0:4:9:.:.:0,9,135	0/0:21,0:21:63:.:.:0,63,759	0/0:20,0:20:60:.:.:0,60,571	0/0:2,0:2:6:.:.:0,6,49	0/0:6,0:6:15:.:.:0,15,225	0/0:7,0:7:21:.:.:0,21,245	0/0:6,0:6:12:.:.:0,12,180	0/0:18,0:18:54:.:.:0,54,686	0/0:11,0:11:33:.:.:0,33,364	0/0:17,0:17:42:.:.:0,42,630	0/0:10,0:10:30:.:.:0,30,368	0/0:8,0:8:21:.:.:0,21,315	./.:6,0:6:0:.:.:0,0,139	0/0:6,0:6:18:.:.:0,18,172	0/0:12,0:12:36:.:.:0,36,353	0/0:14,0:14:39:.:.:0,39,585	0/0:1,0:1:3:.:.:0,3,16	0/0:12,0:12:33:.:.:0,33,495	0/0:2,0:2:6:.:.:0,6,49	0/0:3,0:3:9:.:.:0,9,134	0/0:10,0:10:30:.:.:0,30,353	0/0:7,0:7:21:.:.:0,21,209	0/0:4,0:4:12:.:.:0,12,119	0|1:10,4:14:99:0|1:657_A_G:113,0,408:657	0/0:5,0:5:15:.:.:0,15,155	0/0:15,0:15:39:.:.:0,39,585	0/0:61,0:61:72:.:.:0,72,1720	0/0:15,0:15:45:.:.:0,45,634	0/0:9,0:9:27:.:.:0,27,315	0/0:18,0:18:54:.:.:0,54,597	0/0:3,0:3:6:.:.:0,6,90
Unigene29026_All	775	.	G	T	64.82	PASS	AC=1;AF=0.016;AN=64;BaseQRankSum=-9.180e-01;DP=375;ExcessHet=0.0000;FS=3.123;InbreedingCoeff=0.1065;MLEAC=1;MLEAF=0.016;MQ=60.00;MQRankSum=0.00;QD=4.99;ReadPosRankSum=0.968;SOR=1.371	GT:AD:DP:GQ:PGT:PID:PL:PS	0/0:1,0:1:3:.:.:0,3,35	0/0:3,0:3:9:.:.:0,9,88	0/0:1,0:1:3:.:.:0,3,11	0/0:4,0:4:9:.:.:0,9,135	0/0:21,0:21:63:.:.:0,63,759	0/0:20,0:20:60:.:.:0,60,571	./.:0,0:2:0:.:.:0,0,0	0/0:6,0:6:15:.:.:0,15,225	0/0:7,0:7:21:.:.:0,21,245	0/0:6,0:6:12:.:.:0,12,180	0/0:18,0:18:9:.:.:0,9,572	0/0:11,0:11:33:.:.:0,33,364	0/0:17,0:17:42:.:.:0,42,630	0/0:10,0:10:30:.:.:0,30,368	0/0:8,0:8:21:.:.:0,21,315	./.:6,0:6:0:.:.:0,0,139	0/0:6,0:6:18:.:.:0,18,172	0|1:11,2:13:51:0|1:766_C_T:51,0,435:766	0/0:15,0:15:42:.:.:0,42,630	0/0:1,0:1:3:.:.:0,3,16	0/0:12,0:12:33:.:.:0,33,495	0/0:2,0:2:6:.:.:0,6,49	0/0:5,0:5:15:.:.:0,15,224	0/0:11,0:11:8:.:.:0,8,303	0/0:7,0:7:21:.:.:0,21,209	0/0:4,0:4:12:.:.:0,12,119	0/0:35,0:35:60:.:.:0,60,1008	0/0:5,0:5:15:.:.:0,15,155	0/0:15,0:15:39:.:.:0,39,585	0/0:61,0:61:84:.:.:0,84,1731	0/0:12,0:12:36:.:.:0,36,377	0/0:9,0:9:27:.:.:0,27,315	0/0:18,0:18:54:.:.:0,54,597	0/0:3,0:3:6:.:.:0,6,90
Unigene29026_All	778	.	G	T	1277.38	PASS	AC=14;AF=0.219;AN=64;BaseQRankSum=-1.400e-01;DP=373;ExcessHet=7.6121;FS=2.018;InbreedingCoeff=-0.3288;MLEAC=16;MLEAF=0.250;MQ=60.00;MQRankSum=0.00;QD=6.98;ReadPosRankSum=0.783;SOR=0.766	GT:AD:DP:GQ:PGT:PID:PL:PS	0/0:1,0:1:3:.:.:0,3,35	0/0:3,0:3:9:.:.:0,9,88	0/0:1,0:1:3:.:.:0,3,11	0/0:4,0:4:9:.:.:0,9,135	0/0:21,0:21:63:.:.:0,63,759	0/1:8,12:20:99:.:.:292,0,191	0/0:2,0:2:6:.:.:0,6,49	0/1:4,2:6:72:.:.:72,0,121	0/1:1,6:7:24:.:.:208,0,24	0|1:4,2:6:72:0|1:693_T_C:72,0,162:693	0/0:18,0:18:9:.:.:0,9,596	0/1:8,3:11:99:.:.:102,0,327	0/1:16,2:18:16:.:.:16,0,644	0/1:9,1:10:15:.:.:15,0,354	0/0:8,0:8:21:.:.:0,21,315	./.:6,0:6:0:.:.:0,0,139	0/0:6,0:6:18:.:.:0,18,172	0/0:15,0:15:45:.:.:0,45,511	0|1:13,3:16:67:0|1:753_G_A:67,0,468:753	0/0:1,0:1:3:.:.:0,3,16	0/1:10,2:12:54:.:.:54,0,414	0/0:2,0:2:6:.:.:0,6,49	0/0:5,0:5:15:.:.:0,15,224	0/0:11,0:11:33:.:.:0,33,336	0/1:2,5:7:49:.:.:163,0,49	0/0:4,0:4:12:.:.:0,12,160	./.:36,0:36:0:.:.:0,0,902	0/1:3,2:5:75:.:.:75,0,120	0/0:15,0:15:39:.:.:0,39,585	0/1:40,6:46:35:.:.:35,0,1316	0/0:12,0:12:36:.:.:0,36,377	0|1:8,2:10:60:0|1:753_G_A:60,0,310:753	0/1:16,3:19:77:.:.:77,0,553	0/0:1,0:1:3:.:.:0,3,45
Unigene29026_All	781	.	C	T	60.02	PASS	AC=1;AF=0.016;AN=64;BaseQRankSum=-4.310e-01;DP=396;ExcessHet=0.0000;FS=7.698;InbreedingCoeff=-0.0424;MLEAC=1;MLEAF=0.016;MQ=60.00;MQRankSum=0.00;QD=5.00;ReadPosRankSum=0.323;SOR=1.919	GT:AD:DP:GQ:PGT:PID:PL:PS	0/0:1,0:1:3:.:.:0,3,35	0/0:2,0:3:6:.:.:0,6,64	0/0:1,0:1:3:.:.:0,3,11	0/0:4,0:4:9:.:.:0,9,135	0/0:21,0:21:63:.:.:0,63,759	0/0:24,0:24:72:.:.:0,72,664	0/0:2,0:2:6:.:.:0,6,49	0/0:10,0:10:27:.:.:0,27,405	0/0:7,0:7:21:.:.:0,21,257	0|0:4,0:4:12:0|1:772_A_T:0,12,180:772	0/0:10,0:10:27:.:.:0,27,405	0/0:11,0:11:33:.:.:0,33,364	0|0:17,0:19:51:0|1:772_A_T:0,51,765:772	0/0:11,0:11:33:.:.:0,33,364	0/0:8,0:8:21:.:.:0,21,315	./.:6,0:6:0:.:.:0,0,139	0/0:4,0:4:12:.:.:0,12,139	0/0:15,0:15:45:.:.:0,45,511	./.:28,0:28:0:.:.:0,0,705	0/0:1,0:1:3:.:.:0,3,16	0/0:11,0:11:33:.:.:0,33,312	0/0:3,0:3:9:.:.:0,9,106	0/0:5,0:5:15:.:.:0,15,224	0/0:11,0:11:33:.:.:0,33,336	0/0:16,0:16:3:.:.:0,3,470	0/0:5,0:5:15:.:.:0,15,148	0/0:37,0:37:22:.:.:0,22,1077	0/0:5,0:5:15:.:.:0,15,168	0/0:15,0:15:39:.:.:0,39,585	0/0:46,0:46:99:.:.:0,120,1800	0|1:10,2:12:54:0|1:781_C_T:54,0,414:781	0/0:10,0:10:30:.:.:0,30,347	0/0:29,0:29:71:.:.:0,71,981	0/0:1,0:1:3:.:.:0,3,45
Unigene29026_All	783	.	G	T	97.45	PASS	AC=2;AF=0.032;AN=62;BaseQRankSum=-8.260e-01;DP=405;ExcessHet=0.0695;FS=4.410;InbreedingCoeff=-0.0647;MLEAC=2;MLEAF=0.032;MQ=60.00;MQRankSum=0.00;QD=2.78;ReadPosRankSum=1.25;SOR=1.845	GT:AD:DP:GQ:PGT:PID:PL:PS	0/0:1,0:1:3:.:.:0,3,35	0/0:6,0:6:15:.:.:0,15,225	0/0:1,0:1:3:.:.:0,3,11	0/0:2,0:2:6:.:.:0,6,49	0|1:20,3:23:66:0|1:762_C_T:66,0,831:762	0/0:24,0:24:72:.:.:0,72,664	0/0:2,0:2:6:.:.:0,6,49	0/0:11,0:11:30:.:.:0,30,450	0/0:8,0:8:24:.:.:0,24,318	0/0:4,0:4:12:.:.:0,12,123	0/0:10,0:10:27:.:.:0,27,405	0/0:11,0:11:33:.:.:0,33,364	0/0:18,0:18:45:.:.:0,45,675	0/0:11,0:11:33:.:.:0,33,364	0|0:8,0:8:24:0|1:747_G_A:0,24,360:747	./.:6,0:6:0:.:.:0,0,139	0/0:6,0:6:18:.:.:0,18,180	0/0:15,0:15:45:.:.:0,45,511	./.:29,0:29:0:.:.:0,0,810	0/0:1,0:1:3:.:.:0,3,16	0/0:11,0:11:33:.:.:0,33,312	0/0:3,0:3:9:.:.:0,9,106	./.:5,0:5:0:.:.:0,0,134	0/0:12,0:12:36:.:.:0,36,397	0/0:16,0:16:48:.:.:0,48,580	0/0:5,0:5:15:.:.:0,15,148	0/0:38,0:38:24:.:.:0,24,1093	0/0:5,0:5:15:.:.:0,15,168	0/0:15,0:15:42:.:.:0,42,630	0/0:46,0:46:99:.:.:0,120,1800	0|1:10,2:12:54:0|1:781_C_T:54,0,414:781	0/0:10,0:10:30:.:.:0,30,450	0/0:29,0:29:42:.:.:0,42,936	0/0:1,0:1:3:.:.:0,3,45
Unigene29026_All	791	.	G	A	1031.97	PASS	AC=7;AF=0.113;AN=62;BaseQRankSum=0.424;DP=382;ExcessHet=1.5357;FS=4.808;InbreedingCoeff=-0.1086;MLEAC=8;MLEAF=0.129;MQ=60.00;MQRankSum=0.00;QD=8.60;ReadPosRankSum=0.652;SOR=1.209	GT:AD:DP:GQ:PGT:PID:PL:PS	0/0:1,0:1:3:.:.:0,3,35	0/0:4,0:4:12:.:.:0,12,156	0/0:1,0:1:3:.:.:0,3,11	0/0:3,0:3:6:.:.:0,6,90	0/0:21,0:21:17:.:.:0,17,767	0/0:24,0:24:72:.:.:0,72,664	0/0:2,0:2:6:.:.:0,6,49	./.:10,0:10:0:.:.:0,0,318	0/0:9,0:9:24:.:.:0,24,360	0/0:4,0:4:12:.:.:0,12,123	0/0:9,0:9:18:.:.:0,18,270	0/0:11,0:11:30:.:.:0,30,450	0/1:9,9:18:99:.:.:265,0,331	0/0:11,0:11:33:.:.:0,33,393	0|1:5,2:7:69:0|1:791_G_A:69,0,204:791	0|1:4,3:7:99:0|1:791_G_A:114,0,159:791	0/0:3,0:3:9:.:.:0,9,94	0|1:10,5:15:99:0|1:791_G_A:180,0,364:791	0/0:27,0:27:20:.:.:0,20,737	./.:1,0:1:0:.:.:0,0,0	0/0:13,0:13:36:.:.:0,36,540	0/0:4,0:4:12:.:.:0,12,159	0/0:5,0:5:15:.:.:0,15,224	0|1:12,2:14:48:0|1:791_G_A:48,0,438:791	0/0:16,0:16:39:.:.:0,39,585	0/0:4,0:4:12:.:.:0,12,139	0/0:21,0:21:54:.:.:0,54,810	0/0:5,0:5:15:.:.:0,15,225	./.:.:.:0:.:.:0,0,544	0/1:38,11:49:99:.:.:245,0,1308	0/0:7,0:7:21:.:.:0,21,193	0|1:6,4:10:99:0|1:791_G_A:150,0,240:791	0/0:29,0:29:75:.:.:0,75,1125	0/0:1,0:1:3:.:.:0,3,45
Unigene29026_All	798	.	G	A	90.86	PASS	AC=1;AF=0.018;AN=56;BaseQRankSum=-8.580e-01;DP=371;ExcessHet=0.0000;FS=12.429;InbreedingCoeff=0.1243;MLEAC=1;MLEAF=0.018;MQ=60.00;MQRankSum=0.00;QD=4.54;ReadPosRankSum=0.909;SOR=2.584	GT:AD:DP:GQ:PGT:PID:PL:PS	0/0:1,0:1:3:.:.:0,3,43	0/0:4,0:4:12:.:.:0,12,156	0/0:1,0:1:3:.:.:0,3,11	0/0:3,0:3:6:.:.:0,6,90	0|1:17,3:20:75:0|1:762_C_T:75,0,705:762	0/0:24,0:24:72:.:.:0,72,664	./.:0,0:2:0:.:.:0,0,0	./.:9,0:9:0:.:.:0,0,184	0|0:9,0:9:27:0|1:777_G_A:0,27,405:777	0/0:4,0:4:12:.:.:0,12,123	0/0:7,0:7:18:.:.:0,18,270	0/0:11,0:11:30:.:.:0,30,450	0/0:16,0:16:45:.:.:0,45,675	./.:14,0:14:0:.:.:0,0,457	0|0:7,0:7:21:0|1:747_G_A:0,21,315:747	0/0:7,0:7:21:.:.:0,21,213	0/0:3,0:3:9:.:.:0,9,94	0/0:14,0:14:42:.:.:0,42,498	0/0:23,0:23:63:.:.:0,63,945	0/0:1,0:1:3:.:.:0,3,45	0/0:13,0:13:36:.:.:0,36,540	0/0:4,0:4:12:.:.:0,12,159	./.:5,0:5:0:.:.:0,0,134	0/0:13,0:13:14:.:.:0,14,372	0/0:15,0:15:42:.:.:0,42,630	0|0:4,0:4:12:0|1:789_T_C:0,12,180:789	0|0:20,0:21:60:0|1:790_G_T:0,60,900:790	0/0:5,0:5:15:.:.:0,15,168	./.:24,0:24:0:.:.:0,0,775	0/0:47,0:47:99:.:.:0,120,1800	0/0:7,0:7:21:.:.:0,21,193	0/0:12,0:12:33:.:.:0,33,495	0/0:19,1:20:15:.:.:0,15,810	./.:1,0:1:0:.:.:0,0,0
Unigene29026_All	811	.	A	G	82.48	PASS	AC=2;AF=0.033;AN=60;BaseQRankSum=-2.040e-01;DP=344;ExcessHet=0.0742;FS=9.103;InbreedingCoeff=-0.0665;MLEAC=2;MLEAF=0.033;MQ=60.00;MQRankSum=0.00;QD=4.34;ReadPosRankSum=0.168;SOR=3.056	GT:AD:DP:GQ:PGT:PID:PL:PS	0/0:1,0:1:3:.:.:0,3,43	0/0:4,0:4:12:.:.:0,12,161	./.	./.	0|1:16,3:19:78:0|1:762_C_T:78,0,663:762	0/0:24,0:24:72:.:.:0,72,664	0/0:1,0:1:3:.:.:0,3,25	0/0:10,0:10:27:.:.:0,27,405	0/0:8,0:8:21:.:.:0,21,315	0|0:4,0:4:12:0|1:810_T_TG:0,12,180:810	0|1:5,1:6:27:0|1:810_T_TG:27,0,172:810	0/0:11,0:11:30:.:.:0,30,450	0/0:15,0:15:39:.:.:0,39,585	0/0:13,0:13:36:.:.:0,36,540	0/0:6,0:6:9:.:.:0,9,135	0/0:7,0:7:21:.:.:0,21,213	0/0:4,0:4:9:.:.:0,9,135	0/0:14,0:14:25:.:.:0,25,465	0/0:23,0:23:24:.:.:0,24,644	0/0:2,0:2:6:.:.:0,6,90	0/0:14,0:14:36:.:.:0,36,540	0/0:8,0:8:24:.:.:0,24,294	./.:6,0:6:0:.:.:0,0,139	0/0:12,0:12:33:.:.:0,33,495	0/0:7,0:7:21:.:.:0,21,217	0/0:4,0:4:12:.:.:0,12,111	0/0:15,0:15:39:.:.:0,39,585	0/0:5,0:5:12:.:.:0,12,180	0/0:24,0:24:57:.:.:0,57,855	0/0:43,0:43:99:.:.:0,105,1575	0/0:6,0:6:12:.:.:0,12,180	0|0:11,0:11:33:0|1:810_T_TG:0,33,495:810	0/0:17,0:17:45:.:.:0,45,675	./.
Unigene29026_All	814	.	G	A	1296.13	PASS	AC=10;AF=0.167;AN=60;BaseQRankSum=-3.060e-01;DP=330;ExcessHet=3.8926;FS=3.315;InbreedingCoeff=-0.2323;MLEAC=11;MLEAF=0.183;MQ=60.00;MQRankSum=0.00;QD=10.62;ReadPosRankSum=0.180;SOR=0.835	GT:AD:DP:GQ:PGT:PID:PL:PS	0/0:1,0:1:3:.:.:0,3,43	0/0:4,0:4:12:.:.:0,12,161	./.	./.	0/0:19,0:19:54:.:.:0,54,810	0/0:24,0:24:72:.:.:0,72,664	0/0:1,0:1:3:.:.:0,3,25	0/0:10,0:10:27:.:.:0,27,405	0/0:8,0:8:15:.:.:0,15,225	0/0:4,0:4:12:.:.:0,12,131	0/0:3,0:3:9:.:.:0,9,118	0/0:11,0:11:30:.:.:0,30,450	0|1:8,7:15:99:0|1:814_G_A:270,0,315:814	0|1:12,1:13:6:0|1:814_G_A:6,0,501:814	0|1:4,2:6:72:0|1:791_G_A:72,0,162:791	0|1:4,3:7:99:0|1:791_G_A:114,0,159:791	0/1:1,2:3:36:.:.:40,0,36	0|1:9,5:14:99:0|1:791_G_A:183,0,343:791	0/0:20,0:20:15:.:.:0,15,605	0/0:2,0:2:6:.:.:0,6,90	0/0:14,0:14:36:.:.:0,36,540	0/0:8,0:8:24:.:.:0,24,294	./.:6,0:6:0:.:.:0,0,139	0|1:9,3:12:99:0|1:814_G_A:99,0,349:814	0/0:7,0:7:21:.:.:0,21,217	0/0:4,0:4:12:.:.:0,12,111	0|0:18,0:18:54:0|1:814_G_A:0,54,810:814	0/0:4,0:4:9:.:.:0,9,135	0|1:11,2:13:51:0|1:814_G_A:51,0,456:814	0|1:31,11:42:99:0|1:814_G_A:348,0,1238:814	0/0:6,0:6:12:.:.:0,12,180	0|1:6,4:10:99:0|1:791_G_A:150,0,240:791	0/0:17,0:17:42:.:.:0,42,630	./.
Unigene29026_All	815	.	A	G	1257.9	PASS	AC=9;AF=0.155;AN=58;BaseQRankSum=-2.690e-01;DP=328;ExcessHet=3.0494;FS=3.441;InbreedingCoeff=-0.2222;MLEAC=10;MLEAF=0.172;MQ=60.00;MQRankSum=0.00;QD=10.57;ReadPosRankSum=-3.530e-01;SOR=0.822	GT:AD:DP:GQ:PGT:PID:PL:PS	0/0:1,0:1:3:.:.:0,3,43	0/0:4,0:4:12:.:.:0,12,161	./.	./.	0/0:19,0:19:54:.:.:0,54,810	0/0:24,0:24:72:.:.:0,72,664	0/0:1,0:1:3:.:.:0,3,25	0/0:10,0:10:27:.:.:0,27,405	0/0:8,0:8:15:.:.:0,15,225	0/0:4,0:4:12:.:.:0,12,131	0/0:3,0:3:9:.:.:0,9,118	0/0:11,0:11:30:.:.:0,30,450	0|1:8,7:15:99:0|1:814_G_A:270,0,315:814	0|1:12,1:13:6:0|1:814_G_A:6,0,501:814	0|1:4,2:6:72:0|1:791_G_A:72,0,162:791	0|1:4,3:7:99:0|1:791_G_A:114,0,159:791	0/0:3,0:3:9:.:.:0,9,94	0|1:9,5:14:99:0|1:791_G_A:183,0,343:791	./.:20,0:20:0:.:.:0,0,516	0/0:2,0:2:6:.:.:0,6,90	0/0:14,0:14:36:.:.:0,36,540	0/0:8,0:8:24:.:.:0,24,294	./.:6,0:6:0:.:.:0,0,139	0|1:9,3:12:99:0|1:814_G_A:99,0,349:814	0/0:7,0:7:21:.:.:0,21,217	0/0:4,0:4:12:.:.:0,12,111	0|0:17,0:17:51:0|1:814_G_A:0,51,765:814	0/0:4,0:4:9:.:.:0,9,135	0|1:11,2:13:51:0|1:814_G_A:51,0,456:814	0|1:31,11:42:99:0|1:814_G_A:348,0,1238:814	0/0:6,0:6:12:.:.:0,12,180	0|1:6,4:10:99:0|1:791_G_A:150,0,240:791	0/0:17,0:17:42:.:.:0,42,630	./.
Unigene29026_All	819	.	A	G	30.22	PASS	AC=1;AF=0.016;AN=62;BaseQRankSum=-9.340e-01;DP=317;ExcessHet=0.0000;FS=0.000;InbreedingCoeff=-0.0402;MLEAC=1;MLEAF=0.016;MQ=60.00;MQRankSum=0.00;QD=2.01;ReadPosRankSum=1.35;SOR=0.898	GT:AD:DP:GQ:PGT:PID:PL:PS	0/0:2,0:2:6:.:.:0,6,49	0/0:4,0:4:12:.:.:0,12,161	./.	./.	0/0:20,0:20:54:.:.:0,54,810	0/0:24,0:24:72:.:.:0,72,664	0/0:1,0:1:3:.:.:0,3,25	0/0:10,0:10:27:.:.:0,27,405	0/0:5,0:5:15:.:.:0,15,224	0/0:4,0:4:12:.:.:0,12,131	0/0:3,0:3:9:.:.:0,9,118	0/0:11,0:11:30:.:.:0,30,450	0/0:13,0:13:39:.:.:0,39,373	0/0:13,0:13:36:.:.:0,36,540	0/0:3,0:3:9:.:.:0,9,94	0/0:7,0:7:21:.:.:0,21,213	0/0:3,0:3:9:.:.:0,9,94	0/0:13,0:13:39:.:.:0,39,502	0/0:19,0:19:57:.:.:0,57,650	0/0:2,0:2:6:.:.:0,6,90	0/0:14,0:14:36:.:.:0,36,540	0/0:8,0:8:24:.:.:0,24,294	0/0:6,0:6:18:.:.:0,18,213	0/0:.:.:42:.:.:0,42,630	0/0:7,0:7:21:.:.:0,21,217	0/0:4,0:4:12:.:.:0,12,111	0|1:13,2:16:45:0|1:808_C_G:45,0,540:808	0/0:4,0:4:9:.:.:0,9,135	0/0:12,0:12:33:.:.:0,33,495	0/0:38,0:38:99:.:.:0,99,1485	0/0:5,0:5:12:.:.:0,12,180	0|0:10,0:10:30:0|1:804_T_A:0,30,450:804	0/0:15,0:17:45:.:.:0,45,675	./.
Unigene29026_All	821	.	G	T	320.33	PASS	AC=4;AF=0.067;AN=60;BaseQRankSum=0.524;DP=317;ExcessHet=0.4457;FS=2.476;InbreedingCoeff=-0.1113;MLEAC=3;MLEAF=0.050;MQ=60.00;MQRankSum=0.00;QD=6.28;ReadPosRankSum=0.859;SOR=1.071	GT:AD:DP:GQ:PGT:PID:PL:PS	0/0:2,0:2:6:.:.:0,6,49	0/0:4,0:4:9:.:.:0,9,135	./.	./.	0/0:19,0:19:48:.:.:0,48,720	0|1:19,8:27:99:0|1:821_G_T:279,0,724:821	0/0:1,0:1:3:.:.:0,3,25	./.:9,0:9:0:.:.:0,0,193	0/0:5,0:5:15:.:.:0,15,224	0/0:4,0:4:12:.:.:0,12,131	0/0:3,0:3:9:.:.:0,9,118	0|1:9,1:10:15:0|1:821_G_T:15,0,375:821	0|0:13,0:13:39:0|1:812_G_A:0,39,585:812	0/0:13,0:13:36:.:.:0,36,540	0/0:3,0:3:9:.:.:0,9,94	0/0:7,0:7:21:.:.:0,21,213	0/0:3,0:3:6:.:.:0,6,90	0/0:15,0:15:45:.:.:0,45,503	0/0:20,0:20:60:.:.:0,60,695	0/0:2,0:2:6:.:.:0,6,90	0/0:14,0:14:36:.:.:0,36,540	0/0:8,0:8:24:.:.:0,24,294	0/0:6,0:6:18:.:.:0,18,213	0/0:.:.:42:.:.:0,42,630	0/0:7,0:7:21:.:.:0,21,217	0/0:4,0:4:9:.:.:0,9,135	0/0:15,0:15:10:.:.:0,10,407	0/0:4,0:4:9:.:.:0,9,135	0/1:10,2:12:54:.:.:54,0,413	0/0:39,0:39:92:.:.:0,92,1256	0/0:5,0:5:12:.:.:0,12,180	0/0:10,0:10:24:.:.:0,24,360	0|1:10,2:14:31:0|1:821_G_*:31,0,439:821	./.
Unigene29026_All	826	.	A	T,G	125.6	PASS	AC=2,1;AF=0.037,0.019;AN=54;BaseQRankSum=-4.890e-01;DP=308;ExcessHet=0.2348;FS=1.628;InbreedingCoeff=-0.1255;MLEAC=2,1;MLEAF=0.037,0.019;MQ=60.00;MQRankSum=0.00;QD=4.49;ReadPosRankSum=0.489;SOR=0.784	GT:AD:DP:GQ:PGT:PID:PL:PS	0/0:2,0,0:2:3:.:.:0,3,45,3,45,45	./.:5,0,0:5:0:.:.:0,0,130,0,130,130	./.	./.	0|2:19,0,3:22:69:0|1:762_C_T:69,126,910,0,784,775:762	0/0:26,0,0:26:39:.:.:0,39,664,39,664,664	0/0:3,0,0:3:9:.:.:0,9,74,9,74,74	0/0:9,0,0:9:27:.:.:0,27,283,27,283,283	0/0:5,0,0:5:15:.:.:0,15,224,15,224,224	0/0:5,0,0:5:15:.:.:0,15,184,15,184,184	0/0:3,0,0:3:9:.:.:0,9,118,9,118,118	0/0:10,0,0:10:27:.:.:0,27,405,27,405,405	0/0:13,0,0:13:33:.:.:0,33,495,33,495,495	0/0:13,0,0:13:39:.:.:0,39,482,39,482,482	0/0:3,0,0:3:6:.:.:0,6,90,6,90,90	0/0:7,0,0:7:18:.:.:0,18,270,18,270,270	0/0:3,0,0:3:6:.:.:0,6,90,6,90,90	0/0:17,0,0:17:6:.:.:0,6,491,6,491,491	0/0:20,0,0:20:57:.:.:0,57,855,57,855,855	0/0:2,0,0:2:6:.:.:0,6,90,6,90,90	0/0:12,0,0:12:33:.:.:0,33,495,33,495,495	./.:8,0,0:8:0:.:.:0,0,229,0,229,229	./.:6,0,0:6:0:.:.:0,0,139,0,139,139	0|0:10,0,0:11:30:0|1:823_TC_*:0,30,450,30,450,450:823	0/0:7,0,0:7:21:.:.:0,21,205,21,205,205	0/0:4,0,0:4:9:.:.:0,9,135,9,135,135	0/0:14,0,0:14:7:.:.:0,7,375,7,375,375	0/0:3,0,0:3:6:.:.:0,6,90,6,90,90	0/0:12,0,0:12:33:.:.:0,33,495,33,495,495	0/0:34,0,0:34:96:.:.:0,96,1440,96,1440,1440	0|1:4,2,0:6:72:0|1:823_TC_T:72,0,162,84,168,252:823	0|1:8,1,0:9:18:0|1:823_TC_T:18,0,333,42,336,378:823	./.:14,0,0:14:0:.:.:0,0,283,0,283,283	./.
Unigene29026_All	828	.	C	T,A	1340.28	PASS	AC=8,1;AF=0.148,0.019;AN=54;BaseQRankSum=-1.800e-01;DP=318;ExcessHet=3.0494;FS=0.647;InbreedingCoeff=-0.2054;MLEAC=10,1;MLEAF=0.185,0.019;MQ=60.00;MQRankSum=0.00;QD=10.64;ReadPosRankSum=0.430;SOR=0.795	GT:AD:DP:GQ:PGT:PID:PL:PS	0/0:2,0,0:2:3:.:.:0,3,45,3,45,45	0/0:5,0,0:5:12:.:.:0,12,180,12,180,180	./.	./.	0/0:20,0,0:20:51:.:.:0,51,765,51,765,765	0/0:25,0,0:25:75:.:.:0,75,731,75,731,731	./.:3,0,0:3:0:.:.:0,0,0,0,0,0	0/0:9,0,0:9:27:.:.:0,27,283,27,283,283	0/0:6,0,0:6:18:.:.:0,18,229,18,229,229	0/0:5,0,0:5:15:.:.:0,15,184,15,184,184	0/0:3,0,0:3:9:.:.:0,9,118,9,118,118	0/0:11,0,0:11:30:.:.:0,30,450,30,450,450	0/1:6,7,0:13:99:.:.:276,0,190,294,211,505	0/1:12,2,0:14:48:.:.:48,0,463,84,469,553	0|0:3,0,0:3:9:0|1:791_G_A:0,9,135,9,135,135:791	0/1:3,3,1:7:84:.:.:117,0,117,84,84,207	0/0:3,0,0:3:3:.:.:0,3,45,3,45,45	0/1:13,7,0:20:99:.:.:235,0,469,274,490,764	./.:21,0,0:21:0:.:.:0,0,545,0,545,545	0/0:2,0,0:2:6:.:.:0,6,90,6,90,90	0|0:12,0,0:13:36:0|1:828_C_G:0,36,540,36,540,540:828	./.:8,0,0:8:0:.:.:0,0,213,0,213,213	0/0:6,0,0:6:18:.:.:0,18,229,18,229,229	0/1:7,3,0:11:99:.:.:105,0,268,126,280,420	0/0:7,0,0:7:21:.:.:0,21,205,21,205,205	0/0:4,0,0:4:9:.:.:0,9,135,9,135,135	0|0:12,0,0:13:36:0|1:828_C_*:0,36,540,39,543,585:828	0/0:3,0,0:3:3:.:.:0,3,45,3,45,45	0/1:10,2,0:12:54:.:.:54,0,397,84,403,487	0/1:24,13,0:37:99:.:.:412,0,948,485,987,1471	0/2:3,0,2:5:72:.:.:72,81,166,0,91,162	0/1:5,2,1:9:36:.:.:63,0,288,36,168,243	./.:14,0,0:14:0:.:.:0,0,283,0,283,283	./.
Unigene29026_All	830	.	T	G	2014.02	PASS	AC=14;AF=0.250;AN=56;BaseQRankSum=0.600;DP=311;ExcessHet=9.4604;FS=0.000;InbreedingCoeff=-0.3963;MLEAC=18;MLEAF=0.321;MQ=60.00;MQRankSum=0.00;QD=9.87;ReadPosRankSum=-5.460e-01;SOR=0.670	GT:AD:DP:GQ:PGT:PID:PL:PS	0/0:2,0:2:3:.:.:0,3,45	0/0:5,0:5:6:.:.:0,6,90	./.	./.	0/0:20,0:20:51:.:.:0,51,765	0/1:14,12:26:99:.:.:442,0,458	0/0:3,0:3:9:.:.:0,9,74	0/0:4,0:4:12:.:.:0,12,129	0/1:1,5:6:27:.:.:207,0,27	0/1:2,4:6:72:.:.:162,0,72	0/0:4,0:4:12:.:.:0,12,159	0|1:7,4:11:99:0|1:830_T_G:126,0,282:830	0/1:9,4:13:99:.:.:141,0,346	0/1:11,3:14:73:.:.:73,0,452	0/0:1,0:1:3:.:.:0,3,45	0/0:7,0:7:18:.:.:0,18,270	0/0:3,0:3:3:.:.:0,3,45	0|1:20,4:24:99:0|1:830_T_G:108,0,828:830	0/1:12,5:17:99:.:.:154,0,448	0/0:2,0:2:6:.:.:0,6,90	0/1:9,4:13:99:.:.:140,0,366	./.:8,0:8:0:.:.:0,0,139	./.:6,0:6:0:.:.:0,0,139	0|1:7,2:10:63:0|1:830_T_*:63,0,288:830	0/1:4,3:7:94:.:.:94,0,138	0/0:4,0:4:12:.:.:0,12,159	0/0:13,0:13:4:.:.:0,4,334	./.:3,0:3:0:.:.:0,0,45	0/0:11,0:11:33:.:.:0,33,384	0/1:30,7:37:99:.:.:203,0,1238	0/0:6,0:6:9:.:.:0,9,135	0/1:8,2:11:40:.:.:40,0,330	0/1:8,3:14:99:.:.:102,0,306	./.
Unigene29026_All	831	.	G	A	36.23	PASS	AC=3;AF=0.060;AN=50;BaseQRankSum=-4.040e-01;DP=307;ExcessHet=0.0000;FS=3.087;InbreedingCoeff=0.2559;MLEAC=2;MLEAF=0.040;MQ=60.00;MQRankSum=0.00;QD=18.12;ReadPosRankSum=1.20;SOR=1.542	GT:AD:DP:GQ:PGT:PID:PL:PS	1/1:0,2:2:6:.:.:49,6,0	0/0:5,0:5:6:.:.:0,6,90	./.	./.	0/0:20,0:20:51:.:.:0,51,765	0/0:25,0:25:72:.:.:0,72,731	./.:3,0:3:0:.:.:0,0,0	0/0:4,0:4:12:.:.:0,12,99	0/0:6,0:6:18:.:.:0,18,229	0/0:6,0:6:15:.:.:0,15,225	0/0:4,0:4:12:.:.:0,12,159	0/0:11,0:11:27:.:.:0,27,405	0/0:13,0:13:33:.:.:0,33,495	./.:14,0:14:0:.:.:0,0,437	0/0:1,0:1:3:.:.:0,3,45	0/0:7,0:7:18:.:.:0,18,270	./.:2,0:2:0:.:.:0,0,0	0/0:22,0:22:66:.:.:0,66,969	0/0:17,0:17:48:.:.:0,48,720	0/0:2,0:2:6:.:.:0,6,90	./.:13,0:13:0:.:.:0,0,412	0/0:8,0:8:24:.:.:0,24,318	0/0:6,0:6:15:.:.:0,15,225	./.:10,0:10:0:.:.:0,0,308	0/0:7,0:7:21:.:.:0,21,233	0/0:3,0:3:9:.:.:0,9,134	0/0:13,0:14:39:.:.:0,39,584	0/0:1,0:1:3:.:.:0,3,45	0/0:11,0:11:33:.:.:0,33,384	0/0:37,0:37:90:.:.:0,90,1350	0/0:6,0:6:9:.:.:0,9,135	0|1:10,1:11:12:0|1:831_G_A:12,0,417:831	./.:14,0:14:0:.:.:0,0,250	./.
Unigene29026_All	833	.	C	T	281.3	PASS	AC=6;AF=0.111;AN=54;BaseQRankSum=0.750;DP=308;ExcessHet=1.2924;FS=0.923;InbreedingCoeff=-0.1136;MLEAC=7;MLEAF=0.130;MQ=60.00;MQRankSum=0.00;QD=5.86;ReadPosRankSum=-4.340e-01;SOR=0.838	GT:AD:DP:GQ:PGT:PID:PL:PS	0/0:1,0:1:3:.:.:0,3,38	./.:5,0:5:0:.:.:0,0,40	./.	./.	0/1:15,5:20:99:.:.:165,0,580	0/0:25,0:25:72:.:.:0,72,731	0/1:2,1:3:36:.:.:36,0,40	0/0:4,0:4:12:.:.:0,12,99	0/0:7,0:7:21:.:.:0,21,273	0|0:6,0:6:18:0|1:822_C_T:0,18,270:822	0/0:4,0:4:12:.:.:0,12,159	0|1:9,2:11:57:0|1:833_C_T:57,0,372:833	0/0:13,0:13:39:.:.:0,39,565	0/0:13,1:14:17:.:.:0,17,559	0/0:1,0:1:3:.:.:0,3,45	0/0:7,0:7:18:.:.:0,18,270	0/0:1,0:1:3:.:.:0,3,45	0|0:23,1:24:27:0|1:833_C_T:0,27,990:833	0/1:15,2:17:39:.:.:39,0,603	./.:2,0:2:0:.:.:0,0,0	0/1:11,1:12:9:.:.:9,0,418	0/0:8,0:8:21:.:.:0,21,315	./.:6,0:6:0:.:.:0,0,139	0/0:10,0:11:30:.:.:0,30,449	0/0:7,0:7:21:.:.:0,21,274	0/0:3,0:3:9:.:.:0,9,134	0/1:12,1:14:6:.:.:6,0,501	0/0:1,0:1:3:.:.:0,3,45	0/0:11,0:11:33:.:.:0,33,384	0/0:36,1:37:68:.:.:0,68,1576	0/0:7,0:7:12:.:.:0,12,180	0/0:10,1:11:8:.:.:0,8,425	./.:14,0:14:0:.:.:0,0,250	./.
Unigene29026_All	834	.	G	A	436.32	PASS	AC=7;AF=0.125;AN=56;BaseQRankSum=0.473;DP=303;ExcessHet=1.7087;FS=0.796;InbreedingCoeff=-0.2019;MLEAC=9;MLEAF=0.161;MQ=60.00;MQRankSum=0.00;QD=4.96;ReadPosRankSum=0.044;SOR=0.825	GT:AD:DP:GQ:PGT:PID:PL:PS	0/0:1,0:1:3:.:.:0,3,38	./.:5,0:5:0:.:.:0,0,40	./.	./.	0|0:19,0:20:57:0|1:834_G_T:0,57,855:834	0/0:25,0:25:72:.:.:0,72,731	0/0:3,0:3:9:.:.:0,9,74	0/0:4,0:4:12:.:.:0,12,129	0/0:7,0:7:21:.:.:0,21,315	0|0:6,0:6:18:0|1:810_T_TG:0,18,270:810	0/0:4,0:4:12:.:.:0,12,159	0/0:10,0:10:27:.:.:0,27,405	./.:11,0:11:0:.:.:0,0,243	0/0:14,0:14:39:.:.:0,39,585	0/0:1,0:1:3:.:.:0,3,45	0/0:7,0:7:18:.:.:0,18,270	0/0:1,0:1:3:.:.:0,3,45	0/1:21,3:24:62:.:.:62,0,792	0/0:16,0:16:48:.:.:0,48,540	0/0:2,0:2:6:.:.:0,6,90	0/0:13,0:13:33:.:.:0,33,495	./.:8,0:8:0:.:.:0,0,229	0/0:5,0:5:15:.:.:0,15,184	0/1:9,1:11:15:.:.:15,0,374	0/1:6,1:7:24:.:.:24,0,228	0/0:3,0:3:9:.:.:0,9,134	0|0:13,0:14:39:0|1:828_C_*:0,39,585:828	0/0:1,0:1:3:.:.:0,3,45	0/1:7,4:11:99:.:.:147,0,241	0/1:30,5:37:94:.:.:94,0,1041	0|1:5,2:7:69:0|1:823_TC_T:69,0,204:823	0/1:8,3:11:61:.:.:61,0,327	0/0:12,0:14:36:.:.:0,36,539	./.
Unigene29026_All	837	.	G	T	321.78	PASS	AC=3;AF=0.054;AN=56;BaseQRankSum=-2.000e-01;DP=296;ExcessHet=0.2266;FS=5.900;InbreedingCoeff=-0.1221;MLEAC=4;MLEAF=0.071;MQ=60.00;MQRankSum=0.00;QD=6.85;ReadPosRankSum=0.893;SOR=1.125	GT:AD:DP:GQ:PGT:PID:PL:PS	0/0:1,0:1:3:.:.:0,3,38	./.:5,0:5:0:.:.:0,0,128	./.	./.	0/1:11,7:18:99:.:.:180,0,389	0/0:26,0:26:66:.:.:0,66,990	0/0:3,0:3:9:.:.:0,9,74	0/0:4,0:4:12:.:.:0,12,91	0/0:7,0:7:21:.:.:0,21,245	0/0:6,0:6:12:.:.:0,12,180	0/0:4,0:4:12:.:.:0,12,159	0/0:10,0:10:27:.:.:0,27,405	0/0:12,0:12:30:.:.:0,30,450	0/1:9,4:13:92:.:.:92,0,365	0/0:1,0:1:3:.:.:0,3,45	0/0:7,0:7:18:.:.:0,18,270	0/0:1,0:1:3:.:.:0,3,45	0|0:23,0:24:69:0|1:833_C_T:0,69,1035:833	0/1:12,4:16:75:.:.:75,0,451	0/0:2,0:2:6:.:.:0,6,90	0/0:13,0:13:33:.:.:0,33,495	0/0:7,0:7:21:.:.:0,21,273	0/0:5,0:5:15:.:.:0,15,184	./.:10,0:10:0:.:.:0,0,328	0/0:7,0:7:18:.:.:0,18,270	0/0:3,0:3:9:.:.:0,9,106	0/0:14,0:14:7:.:.:0,7,391	0/0:1,0:1:3:.:.:0,3,45	0/0:11,0:11:33:.:.:0,33,396	0/0:36,0:36:63:.:.:0,63,1001	0/0:4,0:4:12:.:.:0,12,159	0/0:10,0:10:27:.:.:0,27,405	./.:13,0:13:0:.:.:0,0,267	./.
Unigene29026_All	845	.	C	T	2140.21	PASS	AC=15;AF=0.234;AN=64;BaseQRankSum=0.967;DP=320;ExcessHet=9.3476;FS=0.000;InbreedingCoeff=-0.3739;MLEAC=17;MLEAF=0.266;MQ=60.00;MQRankSum=0.00;QD=9.77;ReadPosRankSum=0.430;SOR=0.663	GT:AD:DP:GQ:PGT:PID:PL:PS	0/0:1,0:1:3:.:.:0,3,38	0/0:2,0:2:6:.:.:0,6,81	./.	./.	0/0:18,0:18:45:.:.:0,45,675	0/1:16,11:27:99:.:.:414,0,639	0/0:3,0:3:9:.:.:0,9,74	0/0:4,0:4:12:.:.:0,12,91	0|1:2,6:8:66:0|1:845_C_T:246,0,66:845	0|1:2,4:6:72:0|1:845_C_T:162,0,72:845	0|0:5,0:5:15:0|1:845_C_T:0,15,225:845	0|1:8,2:10:60:0|1:830_T_G:60,0,330:830	0/1:8,6:14:99:.:.:228,0,277	0|1:11,2:13:51:0|1:845_C_T:51,0,456:845	0/0:2,0:2:6:.:.:0,6,90	0|0:8,0:9:24:0|1:845_C_A:0,24,350:845	0/0:1,0:1:3:.:.:0,3,45	0/1:21,5:26:99:.:.:147,0,867	0/1:11,5:18:99:.:.:171,0,481	0/0:2,0:2:6:.:.:0,6,90	0|1:12,4:16:99:0|1:845_C_T:132,0,492:845	0|1:2,1:3:36:0|1:845_C_T:36,0,81:845	0/0:5,0:5:15:.:.:0,15,184	0|1:11,2:14:51:0|1:830_T_*:51,0,456:830	0|1:6,3:9:99:0|1:845_C_T:108,0,243:845	0/0:4,0:4:12:.:.:0,12,151	0/0:13,0:13:4:.:.:0,4,346	0/0:2,0:2:6:.:.:0,6,61	0/0:12,0:12:30:.:.:0,30,450	0/1:32,6:38:99:.:.:156,0,1285	0/0:5,0:5:15:.:.:0,15,204	0|1:9,2:11:37:0|1:845_C_T:37,0,372:845	0/1:7,5:14:99:.:.:189,0,259	0/0:1,0:1:3:.:.:0,3,45
Unigene29026_All	846	.	A	G	3026.04	PASS	AC=19;AF=0.306;AN=62;BaseQRankSum=0.286;DP=317;ExcessHet=8.8300;FS=0.000;InbreedingCoeff=-0.3784;MLEAC=22;MLEAF=0.355;MQ=60.00;MQRankSum=0.00;QD=12.93;ReadPosRankSum=-1.030e-01;SOR=0.695	GT:AD:DP:GQ:PGT:PID:PL:PS	0/0:1,0:1:3:.:.:0,3,38	0/0:2,0:2:6:.:.:0,6,81	./.	./.	0|0:17,1:18:9:0|1:834_G_T:0,9,717:834	0/1:8,19:27:99:.:.:774,0,269	0/0:3,0:3:9:.:.:0,9,74	1/1:0,4:4:12:.:.:139,12,0	0|1:2,6:8:66:0|1:845_C_T:246,0,66:845	0|1:2,4:6:72:0|1:845_C_T:162,0,72:845	0|0:5,0:5:15:0|1:845_C_T:0,15,225:845	0/1:6,4:10:99:.:.:150,0,240	0/1:6,7:13:99:.:.:256,0,231	0|1:11,2:13:51:0|1:845_C_T:51,0,456:845	0/0:2,0:2:6:.:.:0,6,90	0|1:8,1:9:18:0|1:845_C_A:18,0,323:845	0/0:1,0:1:3:.:.:0,3,45	0/1:19,7:26:99:.:.:176,0,681	0/1:13,5:18:99:.:.:171,0,531	0/0:2,0:2:6:.:.:0,6,90	0/1:11,5:16:99:.:.:177,0,447	0|1:2,1:3:36:0|1:845_C_T:36,0,81:845	./.:5,0:5:0:.:.:0,0,94	0|1:11,2:14:51:0|1:830_T_*:51,0,456:830	0|1:6,3:9:99:0|1:845_C_T:108,0,243:845	0/0:4,0:4:12:.:.:0,12,151	0|0:12,1:14:14:0|1:846_A_*:0,14,459:846	0/0:2,0:2:6:.:.:0,6,61	0/1:10,2:12:54:.:.:54,0,413	0/1:29,7:36:99:.:.:186,0,1196	0/0:5,0:5:15:.:.:0,15,204	0|1:9,2:11:37:0|1:845_C_T:37,0,372:845	0/1:5,7:14:99:.:.:279,0,128	0/0:1,0:1:3:.:.:0,3,45
Unigene29026_All	853	.	G	A	1337.25	PASS	AC=10;AF=0.161;AN=62;BaseQRankSum=0.00;DP=304;ExcessHet=3.6039;FS=0.000;InbreedingCoeff=-0.2423;MLEAC=11;MLEAF=0.177;MQ=60.00;MQRankSum=0.00;QD=10.13;ReadPosRankSum=0.573;SOR=0.719	GT:AD:DP:GQ:PGT:PID:PL:PS	0/0:1,0:1:3:.:.:0,3,38	0/0:2,0:2:6:.:.:0,6,81	./.	./.	0/0:16,0:16:48:.:.:0,48,541	0/0:22,0:22:63:.:.:0,63,751	0|0:2,0:3:6:0|1:848_G_T:0,6,90:848	0|1:2,2:4:78:0|1:853_G_A:78,0,78:853	0/0:8,0:8:24:.:.:0,24,318	0/0:4,0:4:12:.:.:0,12,163	0/0:13,0:13:36:.:.:0,36,540	0/0:10,0:10:24:.:.:0,24,360	0/1:9,6:15:99:.:.:186,0,361	0/1:10,2:12:53:.:.:53,0,373	0/0:2,0:2:6:.:.:0,6,90	0|1:7,2:9:63:0|1:791_G_A:63,0,247:791	0/0:1,0:1:3:.:.:0,3,45	0/1:17,7:24:99:.:.:243,0,666	0/0:17,0:17:26:.:.:0,26,595	0/0:2,0:2:6:.:.:0,6,90	0/0:14,0:14:42:.:.:0,42,518	0/0:2,0:2:6:.:.:0,6,90	0/0:7,0:7:21:.:.:0,21,217	0|1:9,3:13:99:0|1:791_G_A:99,0,328:791	0/1:6,1:7:4:.:.:4,0,249	0/0:4,0:4:12:.:.:0,12,179	0/0:12,0:13:36:.:.:0,36,487	0/0:2,0:2:6:.:.:0,6,61	0/1:8,3:11:82:.:.:82,0,325	0/1:21,14:35:99:.:.:483,0,813	0/0:4,0:4:12:.:.:0,12,179	0|1:8,2:10:60:0|1:791_G_A:60,0,330:791	./.:12,0:12:0:.:.:0,0,282	0/0:2,0:2:6:.:.:0,6,90
Unigene29026_All	856	.	G	A	46.2	PASS	AC=1;AF=0.017;AN=60;BaseQRankSum=-1.221e+00;DP=299;ExcessHet=0.0000;FS=4.228;InbreedingCoeff=-0.0769;MLEAC=1;MLEAF=0.017;MQ=60.00;MQRankSum=0.00;QD=4.62;ReadPosRankSum=1.22;SOR=0.061	GT:AD:DP:GQ:PGT:PID:PL:PS	0/0:1,0:1:3:.:.:0,3,38	0/0:2,0:2:3:.:.:0,3,45	./.	./.	0/0:16,0:16:48:.:.:0,48,541	0/0:23,0:23:54:.:.:0,54,810	0/0:3,0:3:9:.:.:0,9,94	0/0:4,0:4:12:.:.:0,12,91	0/0:8,0:8:24:.:.:0,24,318	0/0:4,0:4:12:.:.:0,12,163	0/0:13,0:13:30:.:.:0,30,450	0|1:8,2:10:60:0|1:833_C_T:60,0,310:833	0/0:15,0:15:45:.:.:0,45,463	0/0:12,0:12:36:.:.:0,36,461	0/0:2,0:2:6:.:.:0,6,90	0/0:9,0:9:27:.:.:0,27,303	0/0:1,0:1:3:.:.:0,3,45	0/0:22,0:22:63:.:.:0,63,945	0/0:17,0:17:45:.:.:0,45,675	0/0:2,0:2:6:.:.:0,6,90	0/0:14,0:14:42:.:.:0,42,518	0/0:4,0:4:12:.:.:0,12,91	0/0:7,0:7:21:.:.:0,21,217	0/0:13,0:13:4:.:.:0,4,394	0/0:7,0:7:21:.:.:0,21,253	0/0:5,0:5:9:.:.:0,9,135	./.:11,0:11:0:.:.:0,0,284	0/0:2,0:2:6:.:.:0,6,61	0/0:10,0:10:30:.:.:0,30,347	0/0:34,0:34:93:.:.:0,93,1395	0/0:5,0:5:12:.:.:0,12,180	0/0:9,0:9:27:.:.:0,27,254	./.:12,0:12:0:.:.:0,0,282	0/0:2,0:2:6:.:.:0,6,90
Unigene29026_All	858	.	G	T	314.54	PASS	AC=4;AF=0.063;AN=64;BaseQRankSum=-1.221e+00;DP=303;ExcessHet=0.4309;FS=0.000;InbreedingCoeff=-0.1068;MLEAC=5;MLEAF=0.078;MQ=60.00;MQRankSum=0.00;QD=5.52;ReadPosRankSum=-4.930e-01;SOR=0.651	GT:AD:DP:GQ:PGT:PID:PL:PS	0/0:1,0:1:3:.:.:0,3,38	0/0:2,0:2:3:.:.:0,3,45	./.	./.	0/0:16,0:16:48:.:.:0,48,541	0|1:17,6:23:99:0|1:821_G_T:201,0,686:821	0/0:3,0:3:9:.:.:0,9,94	0/0:4,0:4:12:.:.:0,12,91	0/0:8,0:8:24:.:.:0,24,318	0/0:4,0:4:12:.:.:0,12,163	0/0:13,0:13:30:.:.:0,30,450	0|1:8,2:10:60:0|1:821_G_T:60,0,330:821	0/0:15,0:15:45:.:.:0,45,463	0/0:12,0:12:36:.:.:0,36,461	0/0:2,0:2:6:.:.:0,6,90	0/0:10,0:10:30:.:.:0,30,307	0/0:1,0:1:3:.:.:0,3,45	0/0:22,0:22:63:.:.:0,63,945	0/0:17,0:17:45:.:.:0,45,675	0/0:2,0:2:6:.:.:0,6,90	0/0:15,0:15:45:.:.:0,45,551	0/0:4,0:4:12:.:.:0,12,91	0/0:7,0:7:21:.:.:0,21,217	0/0:13,0:13:36:.:.:0,36,540	0/0:7,0:7:21:.:.:0,21,253	0/0:7,0:7:15:.:.:0,15,225	0/0:11,0:11:33:.:.:0,33,344	0/0:2,0:2:6:.:.:0,6,61	0/1:8,2:10:60:.:.:60,0,330	0/0:32,0:32:90:.:.:0,90,1350	0/0:5,0:5:15:.:.:0,15,168	0/0:9,0:9:27:.:.:0,27,254	0|1:12,2:14:27:0|1:821_G_*:27,0,498:821	0/0:2,0:2:6:.:.:0,6,90
Unigene29026_All	867	.	G	A	1991.48	PASS	AC=14;AF=0.219;AN=64;BaseQRankSum=0.838;DP=315;ExcessHet=7.6121;FS=5.419;InbreedingCoeff=-0.3397;MLEAC=16;MLEAF=0.250;MQ=60.00;MQRankSum=0.00;QD=9.67;ReadPosRankSum=0.363;SOR=0.730	GT:AD:DP:GQ:PGT:PID:PL:PS	0/0:1,0:1:3:.:.:0,3,38	0/0:1,0:1:3:.:.:0,3,39	./.	0/0:2,0:2:6:.:.:0,6,74	0/0:18,0:18:42:.:.:0,42,630	0|1:14,7:21:99:0|1:867_G_A:252,0,567:867	0/0:3,0:3:9:.:.:0,9,94	0/0:3,0:3:9:.:.:0,9,94	0/1:2,8:10:60:.:.:330,0,60	0/1:1,3:4:33:.:.:123,0,33	./.:12,0:12:0:.:.:0,0,318	0|1:9,2:11:57:0|1:830_T_G:57,0,372:830	0/1:11,6:17:99:.:.:219,0,435	0/1:11,2:13:51:.:.:51,0,395	0/0:2,0:2:6:.:.:0,6,90	0/0:11,0:11:33:.:.:0,33,312	0/0:1,0:1:3:.:.:0,3,45	0|1:22,3:25:60:0|1:830_T_G:60,0,915:830	0|1:11,4:15:99:0|1:867_G_A:134,0,450:867	0/0:3,0:3:9:.:.:0,9,118	0|1:11,5:16:99:0|1:845_C_T:157,0,427:845	0/1:2,3:5:75:.:.:79,0,75	0/0:7,0:7:21:.:.:0,21,217	0|1:11,2:13:51:0|1:830_T_*:51,0,456:830	0/1:5,2:7:68:.:.:68,0,184	0/0:6,0:6:18:.:.:0,18,160	0/0:11,0:11:27:.:.:0,27,405	0/0:1,0:1:3:.:.:0,3,25	0/0:10,0:10:24:.:.:0,24,360	0/1:26,7:33:99:.:.:216,0,1049	0/0:5,0:5:15:.:.:0,15,168	0/0:9,0:9:24:.:.:0,24,360	0/1:9,7:16:99:.:.:224,0,357	0/0:3,0:3:9:.:.:0,9,106
Unigene29026_All	873	.	C	A	71.85	PASS	AC=3;AF=0.047;AN=64;BaseQRankSum=-1.010e+00;DP=304;ExcessHet=0.2119;FS=1.992;InbreedingCoeff=0.0346;MLEAC=2;MLEAF=0.031;MQ=60.00;MQRankSum=0.00;QD=4.79;ReadPosRankSum=0.842;SOR=0.883	GT:AD:DP:GQ:PGT:PID:PL:PS	0/0:1,0:1:3:.:.:0,3,38	0/0:1,0:1:3:.:.:0,3,39	./.	./.:2,0:2:0:.:.:0,0,0	0/0:15,0:15:36:.:.:0,36,540	0/0:16,0:16:36:.:.:0,36,540	0/0:3,0:3:9:.:.:0,9,94	0/0:3,0:3:9:.:.:0,9,94	0/0:9,0:9:27:.:.:0,27,323	0/0:3,0:3:9:.:.:0,9,118	0/0:11,0:11:27:.:.:0,27,405	0/0:10,0:10:30:.:.:0,30,311	0/0:17,0:17:51:.:.:0,51,565	0/0:12,0:12:33:.:.:0,33,495	0/0:1,0:1:3:.:.:0,3,45	0/0:11,0:11:33:.:.:0,33,312	0/0:2,0:2:6:.:.:0,6,49	0/0:24,0:24:60:.:.:0,60,900	0|1:13,1:14:3:0|1:873_C_A:3,0,543:873	0/0:3,0:3:9:.:.:0,9,118	0/0:17,0:17:51:.:.:0,51,625	0/0:5,0:5:12:.:.:0,12,180	0/0:7,0:7:21:.:.:0,21,217	0/0:12,0:12:27:.:.:0,27,405	0/0:6,0:6:15:.:.:0,15,225	0|1:4,2:6:72:0|1:873_C_A:72,0,122:873	0/0:10,0:10:27:.:.:0,27,405	0/0:3,0:3:9:.:.:0,9,74	0/1:7,2:9:22:.:.:22,0,282	0/0:35,0:35:93:.:.:0,93,1395	0/0:5,0:5:15:.:.:0,15,168	0/0:10,0:10:27:.:.:0,27,405	0/0:16,0:16:48:.:.:0,48,548	0/0:3,0:3:9:.:.:0,9,106
Unigene29026_All	878	.	G	A	363.77	PASS	AC=11;AF=0.172;AN=64;BaseQRankSum=-4.470e-01;DP=309;ExcessHet=0.9715;FS=0.000;InbreedingCoeff=-0.0418;MLEAC=11;MLEAF=0.172;MQ=60.00;MQRankSum=0.00;QD=3.37;ReadPosRankSum=0.176;SOR=0.673	GT:AD:DP:GQ:PGT:PID:PL:PS	./.:1,0:1:0:.:.:0,0,0	0/0:1,0:1:3:.:.:0,3,39	./.	0/0:2,0:2:6:.:.:0,6,90	0/0:15,0:15:36:.:.:0,36,540	0/0:16,0:16:33:.:.:0,33,495	0/0:3,0:3:9:.:.:0,9,94	0/0:3,0:3:9:.:.:0,9,94	0/0:10,0:10:24:.:.:0,24,360	0|1:2,1:3:36:0|1:878_G_A:36,0,81:878	0/0:11,0:11:24:.:.:0,24,360	0/0:10,0:10:30:.:.:0,30,311	0|1:15,2:17:39:0|1:878_G_A:39,0,624:878	0/1:11,2:13:11:.:.:11,0,319	0/0:2,0:2:6:.:.:0,6,90	0/1:9,2:11:16:.:.:16,0,290	1/1:0,2:2:6:.:.:49,6,0	0/0:22,1:23:24:.:.:0,24,945	0/0:14,0:14:42:.:.:0,42,438	0/0:3,0:3:9:.:.:0,9,118	0/1:15,2:17:38:.:.:38,0,623	0/0:5,0:5:12:.:.:0,12,180	0/0:5,0:6:15:.:.:0,15,190	0/0:13,0:13:39:.:.:0,39,544	0/0:6,0:6:9:.:.:0,9,135	0/0:6,0:6:18:.:.:0,18,180	0/1:8,2:10:60:.:.:60,0,330	0/1:2,2:4:37:.:.:37,0,78	0/1:7,1:8:21:.:.:21,0,291	0/1:29,5:34:99:.:.:102,0,1202	0/0:5,0:5:15:.:.:0,15,168	0/0:9,1:10:5:.:.:0,5,380	0/0:17,0:17:48:.:.:0,48,720	0/0:3,0:3:9:.:.:0,9,106
Unigene29026_All	881	.	C	T	886.2	PASS	AC=13;AF=0.203;AN=64;BaseQRankSum=0.227;DP=315;ExcessHet=6.6430;FS=0.000;InbreedingCoeff=-0.2593;MLEAC=15;MLEAF=0.234;MQ=60.00;MQRankSum=0.00;QD=5.24;ReadPosRankSum=0.251;SOR=0.723	GT:AD:DP:GQ:PGT:PID:PL:PS	0/0:1,0:1:3:.:.:0,3,45	0/0:1,0:1:3:.:.:0,3,39	./.	./.:2,0:2:0:.:.:0,0,0	0|1:13,2:15:31:0|1:881_C_T:31,0,525:881	0/1:9,6:15:99:.:.:159,0,360	0/0:3,0:3:9:.:.:0,9,94	0/0:3,0:3:9:.:.:0,9,94	0|0:10,0:10:30:0|1:881_C_T:0,30,439:881	0/0:4,0:4:12:.:.:0,12,180	0|1:2,3:5:75:0|1:881_C_T:99,0,75:881	0/0:10,0:10:27:.:.:0,27,405	0/0:17,0:17:45:.:.:0,45,675	0/0:12,0:12:36:.:.:0,36,479	0/0:1,0:1:3:.:.:0,3,45	0/0:11,0:11:30:.:.:0,30,450	0/0:3,0:3:6:.:.:0,6,90	0/1:21,2:23:20:.:.:20,0,774	0/1:10,4:14:97:.:.:97,0,346	0/0:3,0:3:6:.:.:0,6,90	0/1:14,3:17:84:.:.:84,0,579	0/0:6,0:6:15:.:.:0,15,225	0/1:3,3:6:76:.:.:76,0,86	0/0:12,0:12:30:.:.:0,30,450	0/1:4,2:6:71:.:.:71,0,162	0|1:4,2:6:72:0|1:873_C_A:72,0,122:873	0/1:8,2:10:35:.:.:35,0,330	0/0:9,0:9:27:.:.:0,27,307	0/0:8,0:8:21:.:.:0,21,315	0/1:31,3:34:32:.:.:32,0,1149	0/0:10,0:10:30:.:.:0,30,368	0|1:9,1:10:15:0|1:881_C_T:15,0,375:881	0/1:13,5:18:99:.:.:130,0,530	0/0:3,0:3:9:.:.:0,9,106
Unigene29026_All	882	.	G	A	2295.65	PASS	AC=17;AF=0.315;AN=54;BaseQRankSum=-2.250e-01;DP=312;ExcessHet=15.4179;FS=0.000;InbreedingCoeff=-0.4009;MLEAC=21;MLEAF=0.389;MQ=60.00;MQRankSum=0.00;QD=10.88;ReadPosRankSum=0.967;SOR=0.665	GT:AD:DP:GQ:PGT:PID:PL:PS	0/0:2,0:2:6:.:.:0,6,84	./.:1,0:1:0:.:.:0,0,0	./.	./.:2,0:2:0:.:.:0,0,0	0|0:15,0:15:45:0|1:865_C_G:0,45,675:865	0/1:11,5:16:99:.:.:176,0,447	0/1:1,2:3:36:.:.:40,0,36	0/1:1,2:3:36:.:.:40,0,36	0|1:1,7:8:21:1|0:881_C_T:291,0,21:881	0/1:2,2:4:78:.:.:78,0,78	0/0:3,0:3:9:.:.:0,9,94	0|1:8,2:10:60:0|1:830_T_G:60,0,330:830	0/1:11,7:18:99:.:.:261,0,399	0/1:10,2:12:54:.:.:54,0,353	0|0:2,0:2:6:0|1:882_G_A:0,6,90:882	0/0:10,1:11:8:.:.:0,8,303	./.:4,0:4:0:.:.:0,0,49	0|1:21,2:23:21:0|1:830_T_G:21,0,876:830	0|1:11,3:14:93:0|1:867_G_A:93,0,453:867	./.:3,0:3:0:.:.:0,0,45	0/1:10,7:17:99:.:.:264,0,399	0/1:2,4:6:72:.:.:161,0,72	0/0:6,0:6:15:.:.:0,15,225	0/1:9,2:11:57:.:.:57,0,351	0/1:2,4:6:72:.:.:142,0,72	./.:7,0:7:0:.:.:0,0,151	0/0:10,0:10:24:.:.:0,24,360	0/0:7,0:7:21:.:.:0,21,273	0|1:6,2:8:66:0|1:882_G_A:66,0,246:882	0/1:27,7:34:99:.:.:188,0,1055	./.:10,0:10:0:.:.:0,0,278	0/0:10,0:10:30:.:.:0,30,291	0/1:10,8:18:99:.:.:306,0,395	0/0:3,0:3:9:.:.:0,9,135
Unigene29026_All	884	.	C	T	50.04	PASS	AC=3;AF=0.045;AN=66;BaseQRankSum=0.431;DP=303;ExcessHet=0.2052;FS=9.469;InbreedingCoeff=-0.0749;MLEAC=2;MLEAF=0.030;MQ=60.00;MQRankSum=0.00;QD=2.78;ReadPosRankSum=-5.810e-01;SOR=3.258	GT:AD:DP:GQ:PGT:PID:PL:PS	0/0:2,0:2:6:.:.:0,6,84	0/0:1,0:1:3:.:.:0,3,39	./.	0/0:2,0:2:6:.:.:0,6,90	0|1:12,1:13:6:0|1:884_C_T:6,0,501:884	0/0:17,0:17:39:.:.:0,39,585	0/0:4,0:4:12:.:.:0,12,111	0/0:3,0:3:9:.:.:0,9,94	0/0:8,0:8:24:.:.:0,24,210	0/0:4,0:4:12:.:.:0,12,139	0/0:3,0:3:9:.:.:0,9,94	0/0:10,0:10:24:.:.:0,24,360	0/0:17,0:17:48:.:.:0,48,720	0/0:12,0:12:33:.:.:0,33,495	0/0:2,0:2:6:.:.:0,6,90	0/0:14,0:14:39:.:.:0,39,585	0/0:3,0:3:9:.:.:0,9,94	0/0:22,0:22:54:.:.:0,54,810	0/0:14,0:14:42:.:.:0,42,466	0/0:2,0:2:6:.:.:0,6,90	0/0:16,0:16:48:.:.:0,48,596	0/0:5,0:5:15:.:.:0,15,164	0/0:6,0:6:15:.:.:0,15,225	0/0:10,0:10:30:.:.:0,30,368	0/0:3,0:3:9:.:.:0,9,134	0/0:8,0:8:24:.:.:0,24,254	0/0:10,0:10:24:.:.:0,24,360	0/0:9,0:9:27:.:.:0,27,307	0/0:8,0:8:18:.:.:0,18,270	0/0:33,0:33:93:.:.:0,93,1395	0/0:10,0:10:30:.:.:0,30,368	0/0:10,0:10:30:.:.:0,30,307	0/1:16,2:18:36:.:.:36,0,666	0/1:2,1:3:36:.:.:36,0,64
Unigene29026_All	887	.	G	A	50.19	QD2	AC=2;AF=0.032;AN=62;BaseQRankSum=-1.163e+00;DP=304;ExcessHet=0.0673;FS=3.456;InbreedingCoeff=-0.0801;MLEAC=2;MLEAF=0.032;MQ=60.00;MQRankSum=0.00;QD=1.86;ReadPosRankSum=0.497;SOR=0.736	GT:AD:DP:GQ:PGT:PID:PL:PS	0/0:2,0:2:6:.:.:0,6,84	0/0:1,0:1:3:.:.:0,3,39	./.	0/0:2,0:2:6:.:.:0,6,90	0/0:13,0:13:39:.:.:0,39,364	0/0:14,0:14:39:.:.:0,39,585	0/0:4,0:4:12:.:.:0,12,111	0/0:3,0:3:9:.:.:0,9,94	0/0:8,0:8:24:.:.:0,24,210	0/0:4,0:4:12:.:.:0,12,139	0/0:3,0:3:9:.:.:0,9,94	0/0:10,0:10:21:.:.:0,21,315	0/0:17,0:17:48:.:.:0,48,720	0/0:12,0:12:33:.:.:0,33,495	0|0:2,0:2:6:0|1:887_G_C:0,6,90:887	./.:14,0:14:0:.:.:0,0,337	0/0:3,0:3:9:.:.:0,9,94	0/0:21,0:21:57:.:.:0,57,855	0|0:13,0:14:39:0|1:873_C_A:0,39,585:873	0/0:2,0:2:6:.:.:0,6,90	0/0:16,0:16:48:.:.:0,48,596	0/0:5,0:5:15:.:.:0,15,164	0/0:6,0:6:15:.:.:0,15,225	0/0:10,0:10:30:.:.:0,30,368	0/0:3,0:3:9:.:.:0,9,134	./.:8,0:8:0:.:.:0,0,180	0/0:13,0:13:30:.:.:0,30,450	0/0:9,0:9:27:.:.:0,27,307	0/1:6,2:10:40:.:.:40,0,279	0/0:33,0:33:54:.:.:0,54,1075	0/0:10,0:10:30:.:.:0,30,368	0/0:10,0:10:30:.:.:0,30,449	0|1:17,2:19:33:0|1:887_G_A:33,0,708:887	0/0:3,0:3:9:.:.:0,9,106
Unigene29026_All	890	.	C	T	75.07	PASS	AC=2;AF=0.030;AN=66;BaseQRankSum=1.09;DP=300;ExcessHet=0.0673;FS=0.000;InbreedingCoeff=-0.0613;MLEAC=2;MLEAF=0.030;MQ=60.00;MQRankSum=0.00;QD=7.51;ReadPosRankSum=1.09;SOR=0.976	GT:AD:DP:GQ:PGT:PID:PL:PS	0/0:2,0:2:6:.:.:0,6,84	0/0:1,0:1:3:.:.:0,3,39	./.	0/0:2,0:2:6:.:.:0,6,90	0/0:14,0:14:42:.:.:0,42,487	0/0:14,0:14:39:.:.:0,39,585	0/0:4,0:4:12:.:.:0,12,111	0/0:3,0:3:6:.:.:0,6,90	0/0:8,0:8:24:.:.:0,24,210	0/0:5,0:5:15:.:.:0,15,184	0/0:3,0:3:9:.:.:0,9,94	0/0:9,0:9:24:.:.:0,24,360	0/0:17,0:17:48:.:.:0,48,720	0/0:11,0:11:30:.:.:0,30,450	0|0:2,0:2:6:0|1:882_G_A:0,6,90:882	0/0:13,0:13:39:.:.:0,39,406	0/0:3,0:3:9:.:.:0,9,94	0/0:21,0:21:57:.:.:0,57,855	0/0:14,0:14:36:.:.:0,36,540	0|1:1,1:2:39:0|1:890_C_T:39,0,39:890	0/0:16,0:16:48:.:.:0,48,596	0/0:5,0:5:12:.:.:0,12,180	0/0:5,0:5:12:.:.:0,12,180	0/0:10,0:10:30:.:.:0,30,352	0/0:3,0:3:9:.:.:0,9,134	0/0:8,0:8:24:.:.:0,24,278	0/0:12,0:12:30:.:.:0,30,450	0/0:8,0:8:24:.:.:0,24,302	0|1:8,2:10:60:0|1:882_G_A:60,0,330:882	0/0:32,0:32:93:.:.:0,93,1395	0/0:10,0:10:27:.:.:0,27,405	0/0:10,0:10:27:.:.:0,27,405	0/0:19,0:19:54:.:.:0,54,810	0/0:3,0:3:9:.:.:0,9,134
Unigene29026_All	893	.	T	A	173.77	PASS	AC=3;AF=0.045;AN=66;BaseQRankSum=1.22;DP=307;ExcessHet=0.2052;FS=0.000;InbreedingCoeff=-0.0821;MLEAC=3;MLEAF=0.045;MQ=60.00;MQRankSum=0.00;QD=4.70;ReadPosRankSum=0.224;SOR=0.649	GT:AD:DP:GQ:PGT:PID:PL:PS	0/0:2,0:2:6:.:.:0,6,84	0/0:1,0:1:3:.:.:0,3,39	./.	0/0:2,0:2:6:.:.:0,6,90	0/0:14,0:14:39:.:.:0,39,585	0/0:14,0:14:39:.:.:0,39,585	0/0:4,0:4:12:.:.:0,12,111	0/0:3,0:3:6:.:.:0,6,90	0/0:8,0:8:24:.:.:0,24,210	0|1:3,2:5:75:0|1:878_G_A:75,0,120:878	0/0:3,0:3:9:.:.:0,9,94	0/0:9,0:9:24:.:.:0,24,360	0|1:16,2:18:36:0|1:878_G_A:36,0,666:878	0/0:11,0:11:30:.:.:0,30,450	0/0:2,0:2:6:.:.:0,6,90	0/0:13,0:13:39:.:.:0,39,406	0/0:3,0:3:9:.:.:0,9,94	0|0:22,1:23:24:0|1:893_T_A:0,24,945:893	0/0:14,0:14:33:.:.:0,33,495	0/0:2,0:2:6:.:.:0,6,69	0/0:17,0:17:48:.:.:0,48,720	0/0:5,0:5:12:.:.:0,12,180	0/0:5,0:5:12:.:.:0,12,180	0/0:10,0:10:30:.:.:0,30,352	0/0:3,0:3:9:.:.:0,9,134	0/0:8,0:8:24:.:.:0,24,278	0|1:11,3:14:93:0|1:893_T_A:93,0,453:893	0/0:8,0:8:24:.:.:0,24,302	0/0:7,0:7:21:.:.:0,21,265	0|0:34,2:36:18:0|1:893_T_A:0,18,1440:893	0/0:10,0:10:27:.:.:0,27,405	0/0:11,0:11:30:.:.:0,30,450	0/0:19,0:19:54:.:.:0,54,810	0/0:3,0:3:9:.:.:0,9,134
Unigene29026_All	895	.	C	T	67.65	QD2	AC=4;AF=0.065;AN=62;BaseQRankSum=-4.080e-01;DP=310;ExcessHet=0.4309;FS=0.000;InbreedingCoeff=-0.1229;MLEAC=4;MLEAF=0.065;MQ=60.00;MQRankSum=0.00;QD=1.78;ReadPosRankSum=1.37;SOR=0.490	GT:AD:DP:GQ:PGT:PID:PL:PS	0/0:2,0:2:6:.:.:0,6,84	0/0:1,0:1:3:.:.:0,3,39	./.	0/0:2,0:2:6:.:.:0,6,90	0|1:13,2:15:31:0|1:881_C_T:31,0,511:881	./.:13,0:13:0:.:.:0,0,342	0/0:4,0:4:12:.:.:0,12,111	0/0:3,0:3:6:.:.:0,6,90	0/0:8,0:8:24:.:.:0,24,360	0/0:5,0:5:15:.:.:0,15,184	0|1:2,1:3:36:0|1:881_C_T:36,0,81:881	0/0:9,0:9:24:.:.:0,24,360	0/0:18,0:18:29:.:.:0,29,576	0/0:11,0:11:30:.:.:0,30,450	0/0:2,0:2:6:.:.:0,6,90	0/0:14,0:14:42:.:.:0,42,426	0/0:3,0:3:9:.:.:0,9,94	0|1:21,2:23:21:0|1:883_C_T:21,0,856:883	0/0:15,0:15:33:.:.:0,33,495	0/0:2,0:2:6:.:.:0,6,69	0/0:18,0:18:51:.:.:0,51,765	0/0:5,0:5:12:.:.:0,12,180	./.:5,0:5:0:.:.:0,0,86	0/0:10,0:10:30:.:.:0,30,352	0/0:3,0:3:9:.:.:0,9,134	0/0:9,0:9:27:.:.:0,27,323	0/0:14,0:14:42:.:.:0,42,630	0/0:8,0:8:24:.:.:0,24,302	0/0:7,0:7:21:.:.:0,21,265	0/0:35,0:35:99:.:.:0,102,1530	0/0:10,0:10:1:.:.:0,1,294	0|1:10,1:11:12:0|1:881_C_T:12,0,396:881	0/0:19,0:19:54:.:.:0,54,810	0/0:3,0:3:9:.:.:0,9,134
Unigene29026_All	896	.	T	C,G	1964.08	PASS	AC=16,2;AF=0.250,0.031;AN=64;BaseQRankSum=0.360;DP=325;ExcessHet=6.3922;FS=4.125;InbreedingCoeff=-0.2930;MLEAC=18,2;MLEAF=0.281,0.031;MQ=60.00;MQRankSum=0.00;QD=9.49;ReadPosRankSum=0.619;SOR=1.011	GT:AD:DP:GQ:PGT:PID:PL:PS	0/0:2,0,0:2:6:.:.:0,6,84,6,84,84	0/0:1,0,0:1:3:.:.:0,3,39,3,39,39	./.	0/0:2,0,0:2:6:.:.:0,6,90,6,90,90	./.:.:.:0:.:.:0,0,585,42,588,630	0|1:11,3,0:14:93:0|1:867_G_A:93,0,453,126,462,588:867	0/0:4,0,0:4:12:.:.:0,12,111,12,111,111	0/1:1,2,0:3:26:.:.:26,0,36,29,42,70	0/1:2,6,0:8:66:.:.:225,0,66,231,84,315	1/2:1,2,2:5:42:.:.:123,42,78,42,0,78	0/0:3,0,0:3:9:.:.:0,9,94,9,94,94	0|1:7,2,0:9:63:0|1:830_T_G:63,0,288,84,294,378:830	0/1:10,6,2:18:99:.:.:222,0,381,168,318,582	0/1:9,2,0:11:57:.:.:57,0,351,84,357,441	0/0:2,0,0:2:6:.:.:0,6,90,6,90,90	0/0:14,0,0:14:42:.:.:0,42,426,42,426,426	0/0:3,0,0:3:9:.:.:0,9,94,9,94,94	0/1:20,2,1:23:24:.:.:24,0,813,42,780,879	0|1:12,3,0:15:90:0|1:867_G_A:90,0,495,126,504,630:867	0/0:2,0,0:2:6:.:.:0,6,69,6,69,69	0|1:13,5,0:18:99:0|1:896_T_C:171,0,531,210,546,756:896	0/1:2,3,0:5:59:.:.:59,0,75,65,84,149	0/1:4,1,0:5:30:.:.:30,0,124,42,127,169	0/1:7,2,0:9:63:.:.:63,0,267,84,273,357	0/0:3,0,0:3:9:.:.:0,9,134,9,134,134	0/0:9,0,0:9:27:.:.:0,27,373,27,373,373	0/2:11,0,3:14:93:.:.:93,126,588,0,462,453	0/0:8,0,0:8:24:.:.:0,24,302,24,302,302	0/0:7,0,0:7:21:.:.:0,21,265,21,265,265	0/1:25,8,3:36:99:.:.:220,0,893,196,738,1106	0/0:10,0,0:10:27:.:.:0,27,405,27,405,405	0/0:22,0,0:22:21:.:.:0,21,679,21,679,679	0/1:8,11,0:19:99:.:.:418,0,227,441,260,701	0/1:2,1,0:3:36:.:.:36,0,81,42,84,125
Unigene29026_All	899	.	C	T	144.93	QD2	AC=4;AF=0.061;AN=66;BaseQRankSum=1.65;DP=323;ExcessHet=0.4171;FS=1.300;InbreedingCoeff=-0.0990;MLEAC=4;MLEAF=0.061;MQ=60.00;MQRankSum=0.00;QD=1.93;ReadPosRankSum=0.099;SOR=1.085	GT:AD:DP:GQ:PGT:PID:PL:PS	0/0:1,0:1:3:.:.:0,3,38	0/0:1,0:1:3:.:.:0,3,39	./.	0/0:2,0:2:6:.:.:0,6,90	0/0:16,0:16:45:.:.:0,45,675	0/0:15,0:15:39:.:.:0,39,585	0/0:4,0:4:12:.:.:0,12,111	0/0:5,0:5:15:.:.:0,15,155	0/0:8,0:8:24:.:.:0,24,210	0|1:3,2:5:75:0|1:878_G_A:75,0,120:878	0/0:3,0:3:9:.:.:0,9,94	0/0:8,0:8:24:.:.:0,24,282	0|1:17,2:19:33:0|1:878_G_A:33,0,708:878	0/0:10,0:10:30:.:.:0,30,408	0/0:2,0:2:6:.:.:0,6,90	0/0:14,0:14:36:.:.:0,36,540	0/0:3,0:3:9:.:.:0,9,94	0|0:24,1:25:30:0|1:893_T_A:0,30,1035:893	0/0:13,0:13:30:.:.:0,30,450	0/0:2,0:2:6:.:.:0,6,69	0/0:17,0:17:51:.:.:0,51,561	0/0:4,0:4:12:.:.:0,12,139	0/0:4,0:4:12:.:.:0,12,163	0/0:11,0:11:33:.:.:0,33,344	0/0:3,0:3:9:.:.:0,9,134	0/0:9,0:9:27:.:.:0,27,294	0|1:11,2:13:51:0|1:893_T_A:51,0,456:893	0/0:8,0:8:24:.:.:0,24,302	0/0:7,0:7:21:.:.:0,21,265	0|1:35,3:38:21:0|1:893_T_A:21,0,1461:893	0/0:9,0:9:24:.:.:0,24,360	0/0:22,0:22:66:.:.:0,66,740	0/0:18,0:18:54:.:.:0,54,613	0/0:3,0:3:9:.:.:0,9,118
Unigene29026_All	909	.	C	T	60.45	PASS	AC=1;AF=0.016;AN=64;BaseQRankSum=-5.240e-01;DP=332;ExcessHet=0.0000;FS=0.000;InbreedingCoeff=-0.0641;MLEAC=1;MLEAF=0.016;MQ=60.00;MQRankSum=0.00;QD=12.09;ReadPosRankSum=1.04;SOR=0.593	GT:AD:DP:GQ:PGT:PID:PL:PS	0/0:1,0:1:3:.:.:0,3,38	0/0:1,0:1:3:.:.:0,3,29	0/0:1,0:1:3:.:.:0,3,38	0/0:3,0:3:9:.:.:0,9,130	0/0:15,0:15:45:.:.:0,45,586	0/0:14,0:14:39:.:.:0,39,585	0/0:4,0:4:12:.:.:0,12,111	0/0:6,0:6:18:.:.:0,18,172	0/0:8,0:8:24:.:.:0,24,210	0/0:5,0:5:15:.:.:0,15,168	0|1:3,2:5:75:0|1:905_A_AG:75,0,100:905	0/0:8,0:8:21:.:.:0,21,315	0/0:19,0:19:32:.:.:0,32,601	0/0:12,0:12:30:.:.:0,30,450	0/0:2,0:2:3:.:.:0,3,45	./.:14,0:14:0:.:.:0,0,337	0/0:3,0:3:9:.:.:0,9,94	0/0:28,0:28:81:.:.:0,81,824	0/0:12,0:12:33:.:.:0,33,495	0/0:2,0:2:6:.:.:0,6,69	0/0:17,0:17:51:.:.:0,51,561	0/0:4,0:4:12:.:.:0,12,139	0/0:4,0:4:12:.:.:0,12,163	0/0:11,0:11:33:.:.:0,33,344	0/0:4,0:4:12:.:.:0,12,151	0/0:11,0:11:33:.:.:0,33,388	0/0:14,0:14:42:.:.:0,42,630	./.:8,0:8:0:.:.:0,0,229	0/0:7,0:7:21:.:.:0,21,277	0/0:37,0:37:99:.:.:0,108,1256	0/0:8,0:8:24:.:.:0,24,274	0/0:22,0:22:63:.:.:0,63,945	0/0:18,0:18:48:.:.:0,48,720	0/0:4,0:4:12:.:.:0,12,159
Unigene29026_All	910	.	C	T	1538.3	PASS	AC=14;AF=0.212;AN=66;BaseQRankSum=-4.240e-01;DP=338;ExcessHet=7.3268;FS=1.207;InbreedingCoeff=-0.3149;MLEAC=15;MLEAF=0.227;MQ=60.00;MQRankSum=0.00;QD=7.89;ReadPosRankSum=0.234;SOR=0.602	GT:AD:DP:GQ:PGT:PID:PL:PS	0/0:1,0:1:3:.:.:0,3,38	0/0:1,0:1:3:.:.:0,3,29	0/0:1,0:1:3:.:.:0,3,38	0/0:3,0:3:9:.:.:0,9,130	0|0:15,0:15:45:0|1:865_C_G:0,45,675:865	0|1:14,2:16:42:0|1:867_G_A:42,0,503:867	0/0:4,0:4:12:.:.:0,12,111	0/0:6,0:6:18:.:.:0,18,172	0/1:2,6:8:55:.:.:246,0,55	0/1:3,2:5:75:.:.:75,0,120	0/0:5,0:5:15:.:.:0,15,135	0|1:6,2:8:66:0|1:830_T_G:66,0,246:830	0/1:13,6:19:99:.:.:213,0,461	0/1:10,2:12:54:.:.:54,0,412	0|0:2,0:2:6:0|1:887_G_C:0,6,90:887	./.:14,0:14:0:.:.:0,0,337	0/0:3,0:3:9:.:.:0,9,94	0/1:25,3:28:30:.:.:30,0,979	0/1:6,5:12:99:.:.:171,0,216	0/0:2,0:2:6:.:.:0,6,69	0|1:13,5:18:99:0|1:896_T_C:171,0,510:896	0/1:1,3:4:33:.:.:66,0,33	0/0:4,0:4:12:.:.:0,12,163	0/1:9,2:11:16:.:.:16,0,372	0/0:4,0:4:12:.:.:0,12,151	0/0:12,0:12:36:.:.:0,36,441	0/0:13,0:13:39:.:.:0,39,393	0/0:8,0:8:24:.:.:0,24,302	0/0:7,0:7:21:.:.:0,21,277	0/1:30,7:37:82:.:.:82,0,1096	0/0:8,0:8:24:.:.:0,24,274	0/0:22,0:22:63:.:.:0,63,945	0/1:9,9:18:99:.:.:330,0,330	0/1:3,1:4:13:.:.:13,0,123
Unigene29026_All	914	.	A	C	129.25	QD2	AC=5;AF=0.074;AN=68;BaseQRankSum=1.75;DP=377;ExcessHet=0.6845;FS=2.645;InbreedingCoeff=-0.1089;MLEAC=5;MLEAF=0.074;MQ=60.00;MQRankSum=0.00;QD=1.19;ReadPosRankSum=0.297;SOR=1.103	GT:AD:DP:GQ:PGT:PID:PL:PS	0/0:1,0:1:3:.:.:0,3,38	0/0:1,0:1:3:.:.:0,3,29	0/0:2,0:2:6:.:.:0,6,77	0/0:3,0:3:9:.:.:0,9,130	0/0:15,0:15:45:.:.:0,45,557	0/0:31,0:31:54:.:.:0,54,929	0/0:4,0:4:12:.:.:0,12,111	0/0:6,0:6:18:.:.:0,18,172	0/0:8,0:8:24:.:.:0,24,238	0|1:6,2:8:66:0|1:878_G_A:66,0,205:878	0/0:5,0:5:15:.:.:0,15,135	0/0:14,0:14:39:.:.:0,39,585	0|1:19,2:21:27:0|1:878_G_A:27,0,792:878	0/0:11,0:11:27:.:.:0,27,405	0/0:1,0:1:3:.:.:0,3,45	0/0:14,0:14:39:.:.:0,39,585	0/0:3,0:3:9:.:.:0,9,94	0|1:26,2:28:6:0|1:893_T_A:6,0,1086:893	0/0:13,0:13:39:.:.:0,39,422	0/0:2,0:2:6:.:.:0,6,69	0/0:26,0:26:33:.:.:0,33,794	0/0:4,0:4:12:.:.:0,12,139	0/0:4,0:4:12:.:.:0,12,163	0/0:11,0:11:33:.:.:0,33,320	0/0:5,0:5:15:.:.:0,15,208	0/0:13,0:13:39:.:.:0,39,470	0/1:11,2:13:51:.:.:51,0,456	0/0:9,0:9:27:.:.:0,27,323	0/0:7,0:7:21:.:.:0,21,277	0|1:36,3:39:18:0|1:893_T_A:18,0,1503:893	0/0:8,0:8:24:.:.:0,24,274	0/0:22,0:22:63:.:.:0,63,945	0/0:18,0:18:42:.:.:0,42,630	0/0:7,0:7:21:.:.:0,21,273
Unigene29026_All	915	.	G	T	95.94	PASS	AC=2;AF=0.031;AN=64;BaseQRankSum=0.566;DP=389;ExcessHet=0.0673;FS=0.000;InbreedingCoeff=-0.0814;MLEAC=2;MLEAF=0.031;MQ=60.00;MQRankSum=0.00;QD=7.38;ReadPosRankSum=0.792;SOR=0.693	GT:AD:DP:GQ:PGT:PID:PL:PS	0/0:1,0:1:3:.:.:0,3,38	0/0:1,0:1:3:.:.:0,3,29	0/0:2,0:2:6:.:.:0,6,77	./.:3,0:3:0:.:.:0,0,42	0/0:15,0:15:45:.:.:0,45,557	0/0:30,0:30:81:.:.:0,81,1215	0/0:4,0:4:12:.:.:0,12,111	0/0:6,0:6:18:.:.:0,18,172	0/0:6,0:6:18:.:.:0,18,270	0/0:8,0:8:24:.:.:0,24,210	0/0:5,0:5:15:.:.:0,15,135	0/0:16,0:16:3:.:.:0,3,507	0/0:21,0:21:60:.:.:0,60,900	0/0:12,0:12:35:.:.:0,35,494	0/0:1,0:1:3:.:.:0,3,45	./.:15,0:15:0:.:.:0,0,332	0/0:3,0:3:9:.:.:0,9,94	0|0:26,0:28:78:0|1:915_G_A:0,78,1170:915	0/0:13,0:13:39:.:.:0,39,422	0/0:2,0:2:6:.:.:0,6,69	0/0:26,0:26:78:.:.:0,78,883	0/0:4,0:4:12:.:.:0,12,139	0/0:4,0:4:12:.:.:0,12,163	0/0:11,0:11:33:.:.:0,33,320	0/0:5,0:5:15:.:.:0,15,208	0/1:10,3:13:95:.:.:95,0,390	0/0:12,0:12:36:.:.:0,36,520	0/1:6,1:7:24:.:.:24,0,208	0/0:8,0:8:24:.:.:0,24,318	0/0:45,0:45:90:.:.:0,90,1444	0/0:8,0:8:24:.:.:0,24,274	0/0:23,0:23:24:.:.:0,24,711	0/0:18,0:18:42:.:.:0,42,630	0/0:7,0:7:21:.:.:0,21,273
Unigene29026_All	927	.	G	A	30.27	PASS	AC=1;AF=0.016;AN=64;BaseQRankSum=-1.275e+00;DP=390;ExcessHet=0.0000;FS=0.000;InbreedingCoeff=-0.0587;MLEAC=1;MLEAF=0.016;MQ=60.00;MQRankSum=0.00;QD=2.02;ReadPosRankSum=0.170;SOR=0.368	GT:AD:DP:GQ:PL	0/0:1,0:1:3:0,3,38	0/0:1,0:1:3:0,3,29	0/0:2,0:2:6:0,6,77	0/0:3,0:3:9:0,9,135	0/0:17,0:17:51:0,51,621	0/0:31,0:31:44:0,44,878	0/0:4,0:4:12:0,12,139	0/0:7,0:7:18:0,18,270	0/0:9,0:9:24:0,24,360	0/0:9,0:9:27:0,27,243	0/0:5,0:5:15:0,15,135	0/0:14,0:14:42:0,42,538	0/0:21,0:21:60:0,60,900	0/0:9,0:9:27:0,27,323	0/0:3,0:3:9:0,9,134	./.:14,0:14:0:0,0,299	0/0:3,0:3:9:0,9,94	0/0:26,0:26:75:0,75,1125	0/0:12,0:12:33:0,33,495	0/0:2,0:2:6:0,6,53	0/0:27,0:27:36:0,36,790	0/0:3,0:3:9:0,9,134	0/0:3,0:3:9:0,9,118	0/0:12,0:12:33:0,33,495	0/0:5,0:5:15:0,15,208	0/1:13,2:15:45:45,0,520	0/0:15,0:15:39:0,39,585	0/0:8,0:8:21:0,21,315	0/0:7,0:7:18:0,18,270	0/0:47,0:47:96:0,96,1385	0/0:9,0:9:27:0,27,307	0/0:20,0:20:60:0,60,735	0/0:17,0:17:45:0,45,675	./.:9,0:9:0:0,0,197
Unigene29026_All	929	.	C	A	97.8	QD2	AC=4;AF=0.063;AN=64;BaseQRankSum=1.35;DP=380;ExcessHet=0.4171;FS=0.000;InbreedingCoeff=-0.1045;MLEAC=4;MLEAF=0.063;MQ=60.00;MQRankSum=0.00;QD=1.29;ReadPosRankSum=0.091;SOR=0.719	GT:AD:DP:GQ:PGT:PID:PL:PS	0/0:1,0:1:3:.:.:0,3,38	0/0:1,0:1:3:.:.:0,3,29	0/0:2,0:2:6:.:.:0,6,77	./.:3,0:3:0:.:.:0,0,47	0/0:17,0:17:51:.:.:0,51,621	0/0:30,0:30:81:.:.:0,81,1215	0/0:4,0:4:12:.:.:0,12,139	0/0:7,0:7:18:.:.:0,18,270	0/0:9,0:9:24:.:.:0,24,360	0|1:7,2:9:63:0|1:878_G_A:63,0,227:878	0/0:5,0:5:15:.:.:0,15,135	0/0:14,0:14:42:.:.:0,42,538	0|1:23,2:25:15:0|1:878_G_A:15,0,939:878	0/0:9,0:9:27:.:.:0,27,323	0/0:6,0:6:18:.:.:0,18,188	./.:14,0:14:0:.:.:0,0,327	0/0:3,0:3:9:.:.:0,9,94	0|1:25,2:27:9:0|1:893_T_A:9,0,1044:893	0/0:11,0:11:30:.:.:0,30,450	0/0:2,0:2:6:.:.:0,6,53	0/0:26,0:26:33:.:.:0,33,798	0/0:3,0:3:9:.:.:0,9,134	0/0:3,0:3:9:.:.:0,9,118	0/0:12,0:12:33:.:.:0,33,495	0/0:5,0:5:15:.:.:0,15,208	0/0:14,0:14:42:.:.:0,42,491	0/1:13,2:15:45:.:.:45,0,520	0/0:8,0:8:21:.:.:0,21,315	0/0:7,0:7:18:.:.:0,18,270	0/0:32,1:33:54:.:.:0,54,1374	0/0:9,0:9:27:.:.:0,27,307	0/0:20,0:20:60:.:.:0,60,735	0/0:17,0:17:45:.:.:0,45,675	0/0:9,0:9:27:.:.:0,27,315
Unigene29026_All	932	.	A	C	155.08	PASS	AC=3;AF=0.048;AN=62;BaseQRankSum=0.353;DP=380;ExcessHet=0.2052;FS=1.115;InbreedingCoeff=-0.0986;MLEAC=3;MLEAF=0.048;MQ=60.00;MQRankSum=0.00;QD=2.15;ReadPosRankSum=1.01;SOR=0.856	GT:AD:DP:GQ:PL	0/0:1,0:1:3:0,3,38	0/0:1,0:1:3:0,3,29	0/0:2,0:2:6:0,6,77	0/0:4,0:4:12:0,12,143	0/0:17,0:17:51:0,51,621	0/0:30,0:30:81:0,81,1215	0/0:4,0:4:12:0,12,139	0/0:8,0:8:21:0,21,315	0/0:8,0:8:21:0,21,315	0/0:10,0:10:30:0,30,287	0/0:5,0:5:15:0,15,135	0/0:14,0:14:42:0,42,538	0/0:22,0:22:63:0,63,945	0/0:9,0:9:27:0,27,323	./.:6,0:6:0:0,0,139	./.:14,0:14:0:0,0,327	0/0:3,0:3:9:0,9,94	0/1:21,4:25:48:48,0,828	0/0:11,0:11:27:0,27,405	0/0:2,0:2:6:0,6,53	./.:27,0:27:0:0,0,769	0/0:3,0:3:9:0,9,134	0/0:3,0:4:9:0,9,135	0/0:12,0:12:27:0,27,405	0/0:5,0:5:15:0,15,208	0/1:11,3:14:92:92,0,412	0/0:14,0:14:42:0,42,605	0/0:8,0:8:21:0,21,315	0/0:8,0:8:24:0,24,316	0/1:28,5:33:44:44,0,1078	0/0:9,0:9:27:0,27,307	0/0:20,0:20:57:0,57,855	0/0:17,0:17:42:0,42,630	0/0:9,0:9:27:0,27,315
Unigene29026_All	938	.	C	T	1921.95	PASS	AC=16;AF=0.276;AN=58;BaseQRankSum=0.210;DP=358;ExcessHet=1.2834;FS=1.217;InbreedingCoeff=-0.1226;MLEAC=17;MLEAF=0.293;MQ=60.00;MQRankSum=0.00;QD=11.17;ReadPosRankSum=0.524;SOR=0.561	GT:AD:DP:GQ:PGT:PID:PL:PS	./.:1,0:1:0:.:.:0,0,0	0/0:1,0:1:3:.:.:0,3,29	1|1:0,2:2:6:1|1:938_C_T:90,6,0:938	0/0:5,0:5:15:.:.:0,15,146	0|1:7,11:18:99:0|1:938_C_T:402,0,261:938	0|1:7,8:15:99:0|1:938_C_T:309,0,264:938	0/0:5,0:5:15:.:.:0,15,184	./.:9,0:9:0:.:.:0,0,273	0/0:8,0:8:24:.:.:0,24,340	./.:10,0:10:0:.:.:0,0,198	0/0:5,0:5:15:.:.:0,15,135	./.:14,0:14:0:.:.:0,0,457	0/1:18,4:22:75:.:.:75,0,725	0/0:9,0:9:27:.:.:0,27,307	0|1:4,2:6:72:0|1:938_C_T:72,0,151:938	0/1:4,5:9:99:.:.:178,0,137	0/0:3,0:3:9:.:.:0,9,94	0|1:21,4:25:99:0|1:938_C_T:105,0,839:938	0/1:6,5:11:99:.:.:149,0,216	0/0:2,0:2:6:.:.:0,6,53	./.:24,0:24:0:.:.:0,0,565	0/0:3,0:3:9:.:.:0,9,134	1/1:0,2:3:6:.:.:90,6,0	0|0:12,0:12:36:0|1:938_C_T:0,36,540:938	0/1:3,3:6:96:.:.:116,0,96	0/1:12,2:14:48:.:.:48,0,497	0/0:13,0:13:39:.:.:0,39,575	0/1:7,1:8:21:.:.:21,0,291	0/0:7,0:7:21:.:.:0,21,253	0|1:27,6:33:99:0|1:938_C_T:171,0,1071:938	0|1:5,4:9:99:0|1:938_C_T:133,0,198:938	0/0:18,0:18:51:.:.:0,51,765	0/0:17,0:17:42:.:.:0,42,630	0/0:9,0:9:27:.:.:0,27,315
Unigene29026_All	945	.	C	T	260.05	PASS	AC=4;AF=0.069;AN=58;BaseQRankSum=-7.880e-01;DP=356;ExcessHet=0.4615;FS=0.000;InbreedingCoeff=-0.1307;MLEAC=5;MLEAF=0.086;MQ=60.00;MQRankSum=0.00;QD=4.73;ReadPosRankSum=0.00;SOR=0.557	GT:AD:DP:GQ:PGT:PID:PL:PS	0/0:1,0:1:3:.:.:0,3,44	0/0:1,0:1:3:.:.:0,3,29	0/0:2,0:2:6:.:.:0,6,85	./.:5,0:5:0:.:.:0,0,52	0/0:19,0:19:51:.:.:0,51,765	0/0:16,0:16:42:.:.:0,42,630	./.:5,0:5:0:.:.:0,0,94	./.	0|0:10,0:10:30:0|1:945_C_T:0,30,450:945	0/0:11,0:11:33:.:.:0,33,316	0/0:5,0:5:15:.:.:0,15,135	0/0:16,0:16:3:.:.:0,3,478	0/1:21,2:23:21:.:.:21,0,876	0|1:7,2:9:24:0|1:945_C_T:24,0,289:945	0|1:4,2:6:72:0|1:945_C_T:72,0,162:945	0/0:7,0:7:21:.:.:0,21,213	0/0:3,0:3:9:.:.:0,9,94	0/0:25,0:25:72:.:.:0,72,799	0/0:11,0:11:33:.:.:0,33,372	0/0:2,0:2:6:.:.:0,6,53	./.:23,0:23:0:.:.:0,0,570	0/0:4,0:4:12:.:.:0,12,139	./.:3,0:3:0:.:.:0,0,55	0/0:11,0:11:33:.:.:0,33,316	0/0:6,0:6:18:.:.:0,18,249	0|1:12,5:17:99:0|1:945_C_T:174,0,489:945	0|0:14,1:15:20:0|1:945_C_T:0,20,605:945	0/0:10,0:10:30:.:.:0,30,347	0/0:7,0:7:21:.:.:0,21,213	0/0:28,0:28:84:.:.:0,84,933	0/0:9,0:10:27:.:.:0,27,364	0/0:18,0:18:51:.:.:0,51,765	0/0:17,0:17:45:.:.:0,45,675	0/0:10,0:10:30:.:.:0,30,299
Unigene29026_All	948	.	G	A	260.46	PASS	AC=4;AF=0.065;AN=62;BaseQRankSum=-9.350e-01;DP=349;ExcessHet=0.4457;FS=1.181;InbreedingCoeff=-0.1083;MLEAC=5;MLEAF=0.081;MQ=60.00;MQRankSum=0.00;QD=4.82;ReadPosRankSum=-2.820e-01;SOR=0.914	GT:AD:DP:GQ:PGT:PID:PL:PS	0/0:1,0:1:3:.:.:0,3,44	0/0:1,0:1:3:.:.:0,3,29	0/0:2,0:2:6:.:.:0,6,85	./.:5,0:5:0:.:.:0,0,52	0/0:19,0:19:51:.:.:0,51,765	0/0:14,0:14:39:.:.:0,39,585	0/0:5,0:5:12:.:.:0,12,180	./.	0|0:10,0:10:30:0|1:945_C_T:0,30,450:945	0/0:11,0:11:33:.:.:0,33,316	0/0:5,0:5:15:.:.:0,15,135	0/0:16,0:16:45:.:.:0,45,675	0/1:18,2:20:30:.:.:30,0,750	0|1:7,2:9:24:0|1:945_C_T:24,0,289:945	0|1:5,2:7:69:0|1:945_C_T:69,0,204:945	0/0:7,0:7:21:.:.:0,21,213	0/0:2,0:2:6:.:.:0,6,90	0/0:25,0:25:72:.:.:0,72,799	0/0:11,0:11:33:.:.:0,33,372	0/0:3,0:3:6:.:.:0,6,90	0/0:24,0:24:27:.:.:0,27,684	0/0:4,0:4:12:.:.:0,12,139	./.:3,0:3:0:.:.:0,0,55	0/0:11,0:11:33:.:.:0,33,316	0/0:7,0:7:18:.:.:0,18,270	0|1:13,5:18:99:0|1:945_C_T:171,0,511:945	0|0:14,1:15:20:0|1:945_C_T:0,20,605:945	0/0:10,0:10:27:.:.:0,27,405	0/0:7,0:7:21:.:.:0,21,213	0/0:28,0:28:84:.:.:0,84,933	0/0:10,0:10:27:.:.:0,27,405	0/0:12,0:12:33:.:.:0,33,495	0/0:17,0:17:45:.:.:0,45,675	0/0:10,0:10:30:.:.:0,30,299
Unigene29026_All	951	.	T	C	1932.23	PASS	AC=16;AF=0.276;AN=58;BaseQRankSum=-5.490e-01;DP=379;ExcessHet=1.3971;FS=1.174;InbreedingCoeff=-0.1102;MLEAC=17;MLEAF=0.293;MQ=60.00;MQRankSum=0.00;QD=10.44;ReadPosRankSum=0.253;SOR=0.578	GT:AD:DP:GQ:PGT:PID:PL:PS	./.:2,0:2:0:.:.:0,0,0	0/0:1,0:1:3:.:.:0,3,29	1|1:0,2:2:6:1|1:938_C_T:90,6,0:938	0/0:5,0:5:15:.:.:0,15,126	0|1:9,12:21:99:0|1:938_C_T:438,0,322:938	0|1:7,7:14:99:0|1:938_C_T:273,0,253:938	0/0:5,0:5:12:.:.:0,12,180	./.	0/0:12,0:12:36:.:.:0,36,519	0/0:11,0:11:33:.:.:0,33,316	0/0:5,0:5:15:.:.:0,15,135	./.:16,0:16:0:.:.:0,0,417	0/1:18,2:20:30:.:.:30,0,750	./.:11,0:11:0:.:.:0,0,307	0|1:5,2:7:69:0|1:938_C_T:69,0,193:938	0/1:2,4:7:72:.:.:162,0,72	0/0:2,0:2:6:.:.:0,6,90	0|1:23,4:27:99:0|1:938_C_T:99,0,943:938	0/1:5,6:11:99:.:.:160,0,192	0/0:3,0:3:6:.:.:0,6,90	./.:23,0:23:0:.:.:0,0,480	0/0:4,0:4:12:.:.:0,12,139	1/1:0,3:4:9:.:.:134,9,0	0|0:14,0:14:42:0|1:938_C_T:0,42,630:938	0/1:3,4:7:83:.:.:83,0,94	0/1:16,2:18:35:.:.:35,0,645	0/0:15,0:15:45:.:.:0,45,650	0/1:8,2:10:60:.:.:60,0,289	0/0:7,0:7:18:.:.:0,18,270	0|1:23,6:29:99:0|1:938_C_T:183,0,947:938	0|1:5,5:10:99:0|1:938_C_T:154,0,195:938	0/0:12,0:12:33:.:.:0,33,495	0/0:32,0:32:67:.:.:0,67,1038	0/0:10,0:10:27:.:.:0,27,405
Unigene29026_All	952	.	G	A	70.81	PASS	AC=2;AF=0.032;AN=62;BaseQRankSum=-5.240e-01;DP=378;ExcessHet=0.0718;FS=1.225;InbreedingCoeff=-0.0720;MLEAC=2;MLEAF=0.032;MQ=60.00;MQRankSum=0.00;QD=4.72;ReadPosRankSum=0.00;SOR=0.465	GT:AD:DP:GQ:PGT:PID:PL:PS	0/0:2,0:2:6:.:.:0,6,71	0/0:1,0:1:3:.:.:0,3,29	0/0:2,0:2:6:.:.:0,6,72	0/0:5,0:5:15:.:.:0,15,126	0/0:19,0:19:57:.:.:0,57,759	0/0:14,0:14:39:.:.:0,39,585	./.:5,0:5:0:.:.:0,0,94	./.	0/0:12,0:12:36:.:.:0,36,530	0/0:11,0:11:33:.:.:0,33,316	0|1:3,2:5:75:0|1:952_G_A:75,0,120:952	0/0:16,0:16:45:.:.:0,45,675	0/0:21,0:21:60:.:.:0,60,900	0/0:11,0:11:30:.:.:0,30,450	0/0:7,0:7:21:.:.:0,21,253	0/0:2,0:7:6:.:.:0,6,90	0/0:2,0:2:6:.:.:0,6,90	0/0:27,0:27:81:.:.:0,81,888	0/0:5,0:11:25:.:.:0,25,257	0/0:3,0:3:6:.:.:0,6,90	0/0:23,0:23:24:.:.:0,24,660	0/0:4,0:4:12:.:.:0,12,139	./.:4,0:4:0:.:.:0,0,100	0/0:13,0:13:39:.:.:0,39,382	0/0:11,0:11:33:.:.:0,33,396	0/0:19,0:19:57:.:.:0,57,630	0/0:15,0:15:45:.:.:0,45,551	0/1:8,2:10:19:.:.:19,0,289	0/0:7,0:7:18:.:.:0,18,270	0/0:28,0:28:81:.:.:0,81,1215	0/0:9,0:9:27:.:.:0,27,263	0/0:12,0:12:33:.:.:0,33,495	0/0:31,0:31:90:.:.:0,90,1350	0/0:11,0:11:30:.:.:0,30,450
Unigene29026_All	955	.	G	A	35.08	PASS	AC=1;AF=0.016;AN=64;BaseQRankSum=1.29;DP=390;ExcessHet=0.0000;FS=0.000;InbreedingCoeff=-0.0432;MLEAC=1;MLEAF=0.016;MQ=60.00;MQRankSum=0.00;QD=2.70;ReadPosRankSum=2.08;SOR=0.557	GT:AD:DP:GQ:PL	0/0:2,0:2:6:0,6,71	0/0:1,0:1:3:0,3,29	0/0:2,0:2:6:0,6,72	0/0:5,0:5:15:0,15,126	0/0:19,0:19:57:0,57,759	0/0:14,0:14:39:0,39,585	0/0:5,0:5:12:0,12,180	./.	0/0:12,0:12:36:0,36,389	0/0:11,0:11:33:0,33,316	0/0:5,0:5:15:0,15,124	0/0:15,0:15:45:0,45,551	0/0:21,0:21:60:0,60,900	0/0:11,0:11:30:0,30,450	0/0:7,0:7:21:0,21,253	0/0:7,0:7:21:0,21,213	0/0:2,0:2:6:0,6,90	0/0:28,2:30:41:0,41,1116	0/0:11,0:11:33:0,33,372	0/0:3,0:3:9:0,9,86	0/0:23,0:23:24:0,24,660	0/0:4,0:4:12:0,12,139	./.:4,0:4:0:0,0,100	0/0:14,0:14:42:0,42,426	0/0:11,0:11:33:0,33,396	0/0:19,0:19:57:0,57,630	0/0:16,0:16:48:0,48,535	0/0:12,0:12:33:0,33,495	0/0:7,0:7:18:0,18,270	0/0:30,0:30:87:0,87,1305	0/0:9,0:9:27:0,27,263	0/1:11,2:13:50:50,0,394	0/0:33,0:33:54:0,54,1039	0/0:12,0:12:33:0,33,495
Unigene29026_All	958	.	G	T	924.39	PASS	AC=9;AF=0.155;AN=58;BaseQRankSum=0.431;DP=360;ExcessHet=2.7288;FS=0.000;InbreedingCoeff=-0.2294;MLEAC=10;MLEAF=0.172;MQ=60.00;MQRankSum=0.00;QD=6.70;ReadPosRankSum=-6.260e-01;SOR=0.674	GT:AD:DP:GQ:PL	0/0:2,0:2:6:0,6,71	0/0:1,0:1:3:0,3,29	0/0:2,0:2:6:0,6,72	0/0:5,0:5:15:0,15,126	0/0:19,0:19:32:0,32,739	./.:14,0:14:0:0,0,162	0/0:4,0:4:12:0,12,139	./.	0/1:4,7:11:86:240,0,86	0/1:3,5:8:50:120,0,50	0/0:5,0:5:15:0,15,124	./.:15,0:15:0:0,0,462	0/1:19,2:21:6:6,0,670	./.:11,0:11:0:0,0,323	0/0:7,0:7:21:0,21,315	0/0:7,0:7:21:0,21,213	0/0:2,0:2:6:0,6,90	0/1:27,3:30:38:38,0,1042	0/1:7,4:11:99:106,0,282	0/0:3,0:3:9:0,9,86	0/1:9,4:13:60:60,0,345	0/0:2,0:2:6:0,6,90	0/0:3,0:3:9:0,9,118	0/0:14,0:14:42:0,42,549	0/0:11,0:11:33:0,33,396	0/0:18,1:19:32:0,32,765	0/1:15,2:17:37:37,0,624	./.:12,0:12:0:0,0,311	0/0:6,0:6:18:0,18,188	0/0:29,2:31:24:0,24,1194	0/0:9,0:9:27:0,27,263	0/0:11,0:11:33:0,33,396	0/1:5,11:16:99:307,0,156	0/1:8,3:11:46:46,0,266
Unigene29026_All	962	.	T	C	57.29	PASS	AC=1;AF=0.016;AN=64;BaseQRankSum=0.00;DP=385;ExcessHet=0.0000;FS=0.000;InbreedingCoeff=-0.0522;MLEAC=1;MLEAF=0.016;MQ=60.00;MQRankSum=0.00;QD=9.55;ReadPosRankSum=-5.240e-01;SOR=1.179	GT:AD:DP:GQ:PGT:PID:PL:PS	0/0:1,0:1:3:.:.:0,3,32	0/0:1,0:1:3:.:.:0,3,29	0/0:2,0:2:6:.:.:0,6,72	0/0:5,0:5:15:.:.:0,15,126	0/0:19,0:19:54:.:.:0,54,810	0/0:13,0:13:33:.:.:0,33,495	0/0:4,0:4:12:.:.:0,12,139	./.	0/0:23,0:23:66:.:.:0,66,990	0/0:8,0:8:21:.:.:0,21,315	0|1:4,2:6:72:0|1:952_G_A:72,0,142:952	0/0:16,0:16:3:.:.:0,3,507	0/0:20,0:20:60:.:.:0,60,526	0/0:10,0:10:27:.:.:0,27,405	0/0:8,0:8:24:.:.:0,24,270	0/0:7,0:7:21:.:.:0,21,213	0/0:2,0:2:6:.:.:0,6,90	0/0:38,0:38:99:.:.:0,105,1252	0/0:18,0:18:51:.:.:0,51,765	0/0:3,0:3:9:.:.:0,9,86	0/0:12,0:13:36:.:.:0,36,532	0/0:4,0:4:12:.:.:0,12,139	0/0:3,0:3:9:.:.:0,9,118	0/0:14,0:14:42:.:.:0,42,418	0/0:11,0:11:33:.:.:0,33,396	0/0:25,0:25:72:.:.:0,72,726	0/0:17,0:17:45:.:.:0,45,675	./.:12,0:12:0:.:.:0,0,311	0/0:6,0:6:18:.:.:0,18,188	0/0:30,0:30:84:.:.:0,84,1260	0/0:9,0:9:27:.:.:0,27,263	0/0:11,0:11:33:.:.:0,33,396	0/0:17,0:17:51:.:.:0,51,581	0/0:9,0:9:27:.:.:0,27,267
Unigene29026_All	971	.	C	T	86.05	PASS	AC=5;AF=0.078;AN=64;BaseQRankSum=-2.100e-01;DP=383;ExcessHet=0.7067;FS=0.000;InbreedingCoeff=-0.1223;MLEAC=4;MLEAF=0.063;MQ=60.00;MQRankSum=0.00;QD=2.87;ReadPosRankSum=-5.700e-02;SOR=0.613	GT:AD:DP:GQ:PGT:PID:PL:PS	0/0:1,0:1:3:.:.:0,3,32	0/0:1,0:1:3:.:.:0,3,36	0/0:2,0:2:6:.:.:0,6,72	0/0:5,0:5:15:.:.:0,15,126	0|1:20,2:22:11:0|1:971_C_T:11,0,834:971	0|1:13,1:14:3:0|1:971_C_T:3,0,514:971	0/0:2,0:2:6:.:.:0,6,90	./.	0/0:21,0:21:60:.:.:0,60,900	0/0:7,0:7:18:.:.:0,18,270	0|1:5,1:6:27:0|1:971_C_T:27,0,207:971	0/0:9,0:9:27:.:.:0,27,274	0|0:20,1:21:38:0|1:971_C_T:0,38,875:971	0/0:10,0:10:27:.:.:0,27,405	0/1:6,2:8:66:.:.:66,0,246	0/0:7,0:7:21:.:.:0,21,213	0/0:2,0:2:6:.:.:0,6,90	0/0:38,0:38:65:.:.:0,65,1117	./.:19,0:19:0:.:.:0,0,535	0/0:2,0:3:6:.:.:0,6,69	0/0:12,0:12:1:.:.:0,1,269	0/0:4,0:4:12:.:.:0,12,139	0/0:4,0:4:12:.:.:0,12,139	0/0:14,0:14:39:.:.:0,39,585	0/0:11,0:11:30:.:.:0,30,450	0/0:25,0:25:72:.:.:0,72,726	0/0:18,1:19:12:.:.:0,12,755	0/0:13,0:13:39:.:.:0,39,462	0/0:7,0:7:21:.:.:0,21,213	0/0:31,0:31:81:.:.:0,81,1215	0/0:9,0:9:21:.:.:0,21,315	0|1:10,1:11:12:0|1:971_C_T:12,0,376:971	0/0:16,0:16:48:.:.:0,48,536	0/0:9,0:9:27:.:.:0,27,267
Unigene29026_All	977	.	G	A	63.22	PASS	AC=1;AF=0.015;AN=66;BaseQRankSum=-1.383e+00;DP=377;ExcessHet=0.0000;FS=0.000;InbreedingCoeff=-0.0504;MLEAC=1;MLEAF=0.015;MQ=60.00;MQRankSum=0.00;QD=15.80;ReadPosRankSum=0.674;SOR=0.105	GT:AD:DP:GQ:PGT:PID:PL:PS	0/0:1,0:1:3:.:.:0,3,32	0/0:1,0:1:3:.:.:0,3,36	0/0:2,0:2:6:.:.:0,6,72	0/0:6,0:6:18:.:.:0,18,139	0/0:19,0:19:57:.:.:0,57,819	0/0:12,0:12:30:.:.:0,30,450	0/0:2,0:2:6:.:.:0,6,90	./.	0/0:21,0:21:60:.:.:0,60,900	0/0:6,0:6:15:.:.:0,15,225	0/0:6,0:6:18:.:.:0,18,168	0/0:9,0:9:27:.:.:0,27,274	0/0:20,0:20:54:.:.:0,54,810	0/0:10,0:10:27:.:.:0,27,405	0/0:8,0:8:24:.:.:0,24,282	0/0:7,0:7:21:.:.:0,21,213	0/0:2,0:2:6:.:.:0,6,90	0/0:38,0:38:99:.:.:0,102,1530	0/0:18,0:18:9:.:.:0,9,580	0/0:3,0:3:6:.:.:0,6,90	0/0:12,0:12:1:.:.:0,1,269	0|1:2,2:4:78:0|1:977_G_A:78,0,78:977	0/0:4,0:4:12:.:.:0,12,139	0/0:13,0:13:36:.:.:0,36,540	0/0:12,0:12:30:.:.:0,30,450	0/0:13,0:13:39:.:.:0,39,442	0/0:31,0:31:87:.:.:0,87,1305	0/0:13,0:13:39:.:.:0,39,446	0/0:8,0:8:21:.:.:0,21,315	0/0:31,0:31:84:.:.:0,84,1260	0/0:9,0:9:21:.:.:0,21,315	0/0:11,0:11:24:.:.:0,24,360	0/0:16,0:16:48:.:.:0,48,536	0/0:9,0:9:27:.:.:0,27,267
Unigene29026_All	979	.	G	T,A	139.81	PASS	AC=2,5;AF=0.032,0.081;AN=62;BaseQRankSum=0.659;DP=358;ExcessHet=1.5894;FS=10.092;InbreedingCoeff=-0.0926;MLEAC=1,5;MLEAF=0.016,0.081;MQ=60.00;MQRankSum=0.00;QD=3.33;ReadPosRankSum=0.290;SOR=1.729	GT:AD:DP:GQ:PGT:PID:PL:PS	0/0:1,0,0:1:3:.:.:0,3,32,3,32,32	./.	0/0:2,0,0:2:6:.:.:0,6,72,6,72,72	0/0:6,0,0:6:18:.:.:0,18,139,18,139,139	0|0:19,0,1:20:28:0|1:971_C_T:0,57,845,28,816,813:971	0|2:11,0,1:12:9:0|1:971_C_T:9,42,504,0,462,459:971	0/0:2,0,0:2:3:.:.:0,3,45,3,45,45	./.:.:.:0:.:.:0,0,0,0,0,0	0/0:23,0,0:23:24:.:.:0,24,591,24,591,591	0/0:6,0,0:6:15:.:.:0,15,225,15,225,225	0|2:6,0,1:7:24:0|1:971_C_T:24,42,274,0,232,229:971	0/0:9,0,0:9:24:.:.:0,24,360,24,360,360	0|0:19,0,1:20:35:0|1:971_C_T:0,57,855,35,833,830:971	0/0:10,0,0:10:27:.:.:0,27,405,27,405,405	0/2:6,0,2:8:66:.:.:66,84,295,0,217,246	0/0:7,0,0:7:12:.:.:0,12,180,12,180,180	0/0:2,0,0:2:6:.:.:0,6,90,6,90,90	0/0:35,0,0:35:11:.:.:0,11,897,11,897,897	0|1:13,2,0:15:45:0|1:979_G_T:45,0,527,84,533,617:979	0/0:3,0,0:3:6:.:.:0,6,90,6,90,90	0/0:11,0,0:12:33:.:.:0,33,495,33,495,495	0/0:4,0,0:4:12:.:.:0,12,139,12,139,139	0/0:4,0,0:4:12:.:.:0,12,139,12,139,139	0|1:12,1,0:13:6:0|1:979_G_T:6,0,501,42,504,546:979	0/0:11,0,0:11:24:.:.:0,24,360,24,360,360	0/0:12,0,0:13:36:.:.:0,36,520,36,520,520	0/2:17,0,2:19:33:.:.:33,84,778,0,694,688	./.:14,0,0:14:0:.:.:0,0,278,0,278,278	0/0:8,0,0:8:21:.:.:0,21,315,21,315,315	0/0:28,0,0:28:72:.:.:0,72,1080,72,1080,1080	0/0:8,0,0:8:18:.:.:0,18,270,18,270,270	0|2:10,0,1:11:12:0|1:971_C_T:12,42,421,0,379,376:971	0/0:16,0,0:16:48:.:.:0,48,536,48,536,536	0/0:9,0,0:9:27:.:.:0,27,267,27,267,267
Unigene29026_All	982	.	T	A,*	71.15	QD2	AC=1,2;AF=0.017,0.034;AN=58;BaseQRankSum=-6.740e-01;DP=349;ExcessHet=0.2190;FS=0.000;InbreedingCoeff=0.0163;MLEAC=1,1;MLEAF=0.017,0.017;MQ=60.00;MQRankSum=0.00;QD=1.78;ReadPosRankSum=1.38;SOR=0.683	GT:AD:DP:GQ:PGT:PID:PL:PS	0/0:1,0,0:1:3:.:.:0,3,32,3,32,32	./.	0/0:2,0,0:2:3:.:.:0,3,45,3,45,45	0/0:6,0,0:6:18:.:.:0,18,139,18,139,139	0/0:20,0,0:20:57:.:.:0,57,855,57,855,855	0/0:12,0,0:12:24:.:.:0,24,360,24,360,360	0/0:2,0,0:2:3:.:.:0,3,45,3,45,45	./.	0/0:21,0,0:21:57:.:.:0,57,855,57,855,855	0/0:6,0,0:6:15:.:.:0,15,225,15,225,225	0/0:7,0,0:7:18:.:.:0,18,270,18,270,270	0/0:9,0,0:9:21:.:.:0,21,315,21,315,315	0/0:19,0,0:19:42:.:.:0,42,630,42,630,630	0/0:9,0,0:9:24:.:.:0,24,360,24,360,360	0/0:8,0,0:8:21:.:.:0,21,315,21,315,315	0|2:5,0,2:7:69:0|1:981_ATCCGCAGCTATCCCCCT_A:69,84,294,0,210,204:981	./.:2,0,0:2:0:.:.:0,0,0,0,0,0	0/0:35,0,0:35:60:.:.:0,60,996,60,996,996	0/0:14,0,0:14:36:.:.:0,36,540,36,540,540	0/0:3,0,0:3:6:.:.:0,6,90,6,90,90	./.:11,0,0:11:0:.:.:0,0,233,0,233,233	0|1:2,2,0:4:78:0|1:977_G_A:78,0,78,84,84,168:977	0/0:4,0,0:4:12:.:.:0,12,139,12,139,139	0/0:13,0,0:13:30:.:.:0,30,450,30,450,450	0/0:11,0,0:11:21:.:.:0,21,315,21,315,315	0/0:13,0,0:13:36:.:.:0,36,540,36,540,540	0/0:19,0,0:19:51:.:.:0,51,765,51,765,765	./.:14,0,0:14:0:.:.:0,0,278,0,278,278	0|0:7,0,0:8:21:0|1:981_A_G:0,21,315,21,315,315:981	0|2:27,0,2:29:3:0|1:981_ATCC_A:3,84,1218,0,1134,1128:981	0/0:7,0,0:7:15:.:.:0,15,225,15,225,225	0/0:8,0,0:8:18:.:.:0,18,270,18,270,270	0/0:16,0,0:16:36:.:.:0,36,540,36,540,540	0/0:9,0,0:9:24:.:.:0,24,360,24,360,360
Unigene29026_All	983	.	C	*,G	32.06	QD2	AC=2,2;AF=0.034,0.034;AN=58;BaseQRankSum=0.00;DP=342;ExcessHet=0.4457;FS=1.388;InbreedingCoeff=-0.0225;MLEAC=1,2;MLEAF=0.017,0.034;MQ=60.00;MQRankSum=0.00;QD=0.63;ReadPosRankSum=-1.990e-01;SOR=0.821	GT:AD:DP:GQ:PGT:PID:PL:PS	0/0:1,0,0:1:3:.:.:0,3,32,3,32,32	./.	0/0:2,0,0:2:3:.:.:0,3,45,3,45,45	0/0:6,0,0:6:18:.:.:0,18,139,18,139,139	0/0:20,0,0:20:14:.:.:0,14,754,14,754,754	0/0:12,0,0:12:24:.:.:0,24,360,24,360,360	0/0:2,0,0:2:3:.:.:0,3,45,3,45,45	./.	0/0:21,0,0:21:57:.:.:0,57,855,57,855,855	0/0:6,0,0:6:15:.:.:0,15,225,15,225,225	0/0:7,0,0:7:18:.:.:0,18,270,18,270,270	0/0:9,0,0:9:21:.:.:0,21,315,21,315,315	0/0:19,0,0:19:42:.:.:0,42,630,42,630,630	./.:9,0,0:9:0:.:.:0,0,184,0,184,184	0/0:8,0,0:8:21:.:.:0,21,315,21,315,315	0|1:5,2,0:7:69:0|1:981_ATCCGCAGCTATCCCCCT_A:69,0,204,84,210,294:981	./.:2,0,0:2:0:.:.:0,0,0,0,0,0	0/0:35,0,0:35:96:.:.:0,96,1440,96,1440,1440	0/0:15,0,0:15:39:.:.:0,39,585,39,585,585	0/0:3,0,0:3:6:.:.:0,6,90,6,90,90	0/2:8,1,2:11:7:.:.:19,7,375,0,286,319	0/0:4,0,0:4:12:.:.:0,12,139,12,139,139	0/0:4,0,0:4:12:.:.:0,12,139,12,139,139	0/0:15,0,0:15:36:.:.:0,36,540,36,540,540	0/0:11,0,0:11:21:.:.:0,21,315,21,315,315	0/0:13,0,0:13:36:.:.:0,36,540,36,540,540	0/0:19,0,0:19:12:.:.:0,12,501,12,501,501	0/2:2,0,2:4:37:.:.:37,43,127,0,84,78	0/0:8,0,0:8:21:.:.:0,21,315,21,315,315	0|1:27,2,0:29:3:0|1:981_ATCC_A:3,0,1128,84,1134,1218:981	0/0:7,0,0:7:15:.:.:0,15,225,15,225,225	./.:8,0,0:8:0:.:.:0,0,208,0,208,208	0/0:16,0,0:16:36:.:.:0,36,540,36,540,540	0/0:9,0,0:9:24:.:.:0,24,360,24,360,360
Unigene29026_All	984	.	C	*,T	556.14	PASS	AC=2,9;AF=0.036,0.161;AN=56;BaseQRankSum=0.00;DP=340;ExcessHet=4.6702;FS=0.000;InbreedingCoeff=-0.2272;MLEAC=1,11;MLEAF=0.018,0.196;MQ=60.00;MQRankSum=0.00;QD=5.40;ReadPosRankSum=0.992;SOR=0.747	GT:AD:DP:GQ:PGT:PID:PL:PS	0/0:1,0,0:1:3:.:.:0,3,32,3,32,32	./.	0/0:2,0,0:2:3:.:.:0,3,45,3,45,45	0|2:2,0,2:4:78:0|1:984_C_T:78,84,168,0,84,78:984	0/0:20,0,0:20:14:.:.:0,14,754,14,754,754	0/0:12,0,0:12:24:.:.:0,24,360,24,360,360	./.:2,0,0:2:0:.:.:0,0,0,0,0,0	./.	0/0:21,0,0:21:57:.:.:0,57,855,57,855,855	0/0:6,0,0:6:15:.:.:0,15,225,15,225,225	0|2:5,0,2:7:69:0|1:974_T_TG:69,84,294,0,210,204:974	0/2:8,0,1:9:18:.:.:18,42,337,0,295,292	0/0:19,0,0:19:42:.:.:0,42,630,42,630,630	./.:9,0,0:9:0:.:.:0,0,184,0,184,184	0|0:8,0,0:8:24:0|1:984_C_T:0,24,360,24,360,360:984	0|1:5,2,0:7:69:0|1:981_ATCCGCAGCTATCCCCCT_A:69,0,204,84,210,294:981	0/0:2,0,0:2:6:.:.:0,6,90,6,90,90	./.:35,0,0:35:0:.:.:0,0,684,0,684,684	0/0:15,0,0:15:39:.:.:0,39,585,39,585,585	0/0:3,0,0:3:6:.:.:0,6,90,6,90,90	0/2:8,1,2:11:42:.:.:60,42,375,0,294,330	0|2:2,0,2:4:78:0|1:977_G_A:78,84,168,0,84,78:977	0/0:4,0,0:4:12:.:.:0,12,139,12,139,139	0/2:10,0,4:14:91:.:.:91,121,512,0,391,379	./.:11,0,0:11:0:.:.:0,0,273,0,273,273	0/0:13,0,0:13:36:.:.:0,36,540,36,540,540	0|2:15,0,3:18:81:0|1:984_C_T:81,126,756,0,630,621:984	0/0:4,0,0:4:9:.:.:0,9,135,9,135,135	0/0:8,0,0:8:21:.:.:0,21,315,21,315,315	0|1:25,2,2:29:0:0|1:964_C_T:9,0,1044,0,966,1044:964	0/0:7,0,0:7:15:.:.:0,15,225,15,225,225	0|2:7,0,1:8:1:0|1:984_C_T:1,22,316,0,294,291:984	0/0:16,0,0:16:36:.:.:0,36,540,36,540,540	0|2:6,0,3:9:99:0|1:984_C_T:108,126,378,0,252,243:984
Unigene29026_All	985	.	G	T,A,*	3464.99	PASS	AC=2,25,1;AF=0.034,0.431,0.017;AN=58;BaseQRankSum=0.375;DP=317;ExcessHet=20.6579;FS=7.288;InbreedingCoeff=-0.4191;MLEAC=2,28,1;MLEAF=0.034,0.483,0.017;MQ=60.00;MQRankSum=0.00;QD=13.92;ReadPosRankSum=-4.160e-01;SOR=0.984	GT:AD:DP:GQ:PGT:PID:PL:PS	0/0:1,0,0,0:1:3:.:.:0,3,32,3,32,32,3,32,32,32	./.	2/2:0,0,2,0:2:6:.:.:85,85,85,6,6,0,85,85,6,85	0/0:4,0,0,0:4:12:.:.:0,12,99,12,99,99,12,99,99,99	0/2:6,0,14,0:20:99:.:.:552,570,801,0,232,189,570,801,232,801	0/2:4,0,8,0:12:99:.:.:181,193,361,0,168,144,193,361,168,361	./.:2,0,0,0:2:0:.:.:0,0,0,0,0,0,0,0,0,0	./.:.:.:0:.:.:0,0,0,0,0,0,0,0,0,0	0/2:14,0,3,0:17:43:.:.:43,85,555,0,470,461,85,555,470,555	0|1:4,2,0,0:6:52:0|1:985_G_T:52,0,162,64,168,232,64,168,232,232:985	0/2:3,0,4,0:7:73:.:.:159,168,253,0,85,73,168,253,85,253	0/2:8,0,1,0:9:18:.:.:18,42,337,0,295,292,42,337,295,337	0/2:12,0,5,0:17:73:.:.:73,130,763,0,403,367,128,688,401,662	0/2:3,0,4,0:7:99:.:.:158,167,293,0,126,113,167,293,126,293	0/2:4,0,4,0:8:99:.:.:115,127,295,0,168,156,127,295,168,295	2/3:1,0,4,2:7:59:.:.:183,192,239,59,84,69,108,163,0,179	./.:2,0,0,0:2:0:.:.:0,0,0,0,0,0,0,0,0,0	0/2:14,0,6,0:20:99:.:.:168,211,636,0,425,407,211,636,425,636	0/2:5,1,9,0:15:99:.:.:241,226,502,0,168,183,266,475,210,506	./.:2,0,0,0:2:0:.:.:0,0,0,0,0,0,0,0,0,0	0/2:9,0,1,1:11:0:.:.:15,42,420,0,378,375,0,378,336,375	0/0:4,0,0,0:4:12:.:.:0,12,139,12,139,139,12,139,139,139	2/2:0,0,4,0:4:12:.:.:139,139,139,12,12,0,139,139,12,139	0/2:11,0,3,0:14:84:.:.:84,117,568,0,451,442,117,568,451,568	0/2:1,0,6,0:7:24:.:.:167,170,212,0,42,24,170,212,42,212	0/2:6,0,7,0:13:99:.:.:276,294,526,0,232,211,294,526,232,526	0/1:14,3,1,0:18:84:.:.:84,0,579,84,529,648,126,580,654,703	0/2:3,0,1,0:4:33:.:.:33,42,168,0,126,123,42,168,126,168	0/2:6,0,2,0:8:45:.:.:45,63,274,0,211,205,63,274,211,274	0/2:13,0,16,0:29:99:.:.:510,549,1014,0,464,416,549,1014,464,1014	0/2:2,0,5,0:7:28:.:.:123,129,172,0,43,28,129,172,43,172	0/2:7,0,1,0:8:22:.:.:22,42,276,0,234,231,42,276,234,276	0/2:13,0,1,0:14:3:.:.:3,42,527,0,485,482,42,527,485,527	0/0:9,0,0,0:9:24:.:.:0,24,360,24,360,360,24,360,360,360
Unigene29026_All	993	.	C	T	53.56	PASS	AC=1;AF=0.017;AN=58;BaseQRankSum=-5.890e-01;DP=274;ExcessHet=0.0000;FS=0.000;InbreedingCoeff=0.1791;MLEAC=1;MLEAF=0.017;MQ=60.00;MQRankSum=0.00;QD=6.69;ReadPosRankSum=0.765;SOR=1.022	GT:AD:DP:GQ:PGT:PID:PL:PS	0/0:1,0:1:3:.:.:0,3,32	./.	0/0:3,0:3:3:.:.:0,3,45	0/0:4,0:4:12:.:.:0,12,99	0/0:21,0:21:60:.:.:0,60,900	0/0:8,0:8:24:.:.:0,24,260	0/0:2,0:2:3:.:.:0,3,45	./.	0/0:15,0:15:45:.:.:0,45,483	0/0:5,0:5:15:.:.:0,15,184	0/0:6,0:6:18:.:.:0,18,168	0|1:6,2:8:66:0|1:993_C_T:66,0,225:993	0/0:15,0:15:39:.:.:0,39,585	0/0:7,0:7:18:.:.:0,18,270	0/0:7,0:7:21:.:.:0,21,293	./.:4,0:4:0:.:.:0,0,0	./.:2,0:2:0:.:.:0,0,0	0/0:20,0:20:60:.:.:0,60,627	0/0:13,0:13:33:.:.:0,33,495	0/0:2,0:2:6:.:.:0,6,41	0/0:9,0:10:27:.:.:0,27,405	0/0:4,0:4:9:.:.:0,9,135	0/0:2,0:2:6:.:.:0,6,49	0/0:13,0:13:36:.:.:0,36,540	0/0:4,0:4:12:.:.:0,12,123	0/0:12,0:12:33:.:.:0,33,495	0/0:16,0:16:48:.:.:0,48,516	0/0:3,0:3:9:.:.:0,9,134	./.:12,0:12:0:.:.:0,0,368	0/0:23,0:23:69:.:.:0,69,769	0/0:5,0:5:15:.:.:0,15,184	0/0:6,0:6:18:.:.:0,18,229	0/0:12,0:12:30:.:.:0,30,450	0/0:9,0:9:21:.:.:0,21,315
Unigene29026_All	995	.	C	T	180.35	PASS	AC=5;AF=0.089;AN=56;BaseQRankSum=-1.068e+00;DP=271;ExcessHet=0.8126;FS=0.000;InbreedingCoeff=0.0066;MLEAC=5;MLEAF=0.089;MQ=60.00;MQRankSum=0.00;QD=4.40;ReadPosRankSum=1.34;SOR=0.757	GT:AD:DP:GQ:PGT:PID:PL:PS	./.:1,0:1:0:.:.:0,0,0	./.	./.:3,0:3:0:.:.:0,0,34	0|1:3,1:4:13:1|0:984_C_T:13,0,103:984	0/1:19,2:21:27:.:.:27,0,792	0/0:8,0:8:24:.:.:0,24,260	0/0:2,0:2:6:.:.:0,6,74	./.	0/0:15,0:15:45:.:.:0,45,483	0/0:5,0:5:15:.:.:0,15,184	0/0:6,0:6:18:.:.:0,18,168	0/0:7,0:7:21:.:.:0,21,233	0/0:14,0:14:17:.:.:0,17,377	0/1:6,1:7:4:.:.:4,0,248	0/1:6,2:8:45:.:.:45,0,226	./.:4,0:4:0:.:.:0,0,0	0/0:2,0:2:6:.:.:0,6,90	0/0:20,0:20:60:.:.:0,60,627	0/0:13,0:13:33:.:.:0,33,495	0/0:2,0:2:6:.:.:0,6,41	0/0:8,0:8:18:.:.:0,18,270	0/0:4,0:4:9:.:.:0,9,135	0/0:2,0:2:6:.:.:0,6,49	0/0:13,0:13:36:.:.:0,36,540	0/0:4,0:4:12:.:.:0,12,123	0/1:8,4:12:99:.:.:123,0,324	0/0:16,0:16:48:.:.:0,48,516	0/0:3,0:3:9:.:.:0,9,134	./.:12,0:12:0:.:.:0,0,368	0/0:23,0:23:69:.:.:0,69,769	0/0:5,0:5:15:.:.:0,15,184	0/0:6,0:6:18:.:.:0,18,229	0/0:12,0:12:27:.:.:0,27,405	0/0:8,0:8:7:.:.:0,7,217
Unigene29026_All	996	.	C	A	1358.52	PASS	AC=12;AF=0.200;AN=60;BaseQRankSum=0.298;DP=288;ExcessHet=5.7253;FS=5.233;InbreedingCoeff=-0.2523;MLEAC=14;MLEAF=0.233;MQ=60.00;MQRankSum=0.00;QD=9.50;ReadPosRankSum=0.936;SOR=1.140	GT:AD:DP:GQ:PGT:PID:PL:PS	0/0:1,0:1:3:.:.:0,3,39	./.	0/0:1,0:1:3:.:.:0,3,36	0/0:4,0:4:12:.:.:0,12,99	0/1:17,2:21:30:.:.:30,0,750	0|1:5,4:9:99:0|1:996_C_A:153,0,198:996	0/0:2,0:2:6:.:.:0,6,74	./.	0/1:9,7:16:99:.:.:190,0,308	0|1:2,3:5:75:0|1:996_C_A:120,0,75:996	0/0:6,0:6:18:.:.:0,18,168	0/0:7,0:7:21:.:.:0,21,233	0|1:13,1:14:3:0|1:996_C_A:3,0,543:996	0/0:6,0:6:18:.:.:0,18,249	./.:14,0:14:0:.:.:0,0,469	./.:4,0:4:0:.:.:0,0,0	0/0:2,0:2:6:.:.:0,6,90	0|1:16,5:21:99:0|1:996_C_A:142,0,657:996	0|1:11,3:14:93:0|1:996_C_A:93,0,453:996	0/0:2,0:2:6:.:.:0,6,41	0/1:6,2:8:66:.:.:66,0,246	0/0:2,0:2:6:.:.:0,6,49	0/0:2,0:2:6:.:.:0,6,49	0/1:11,3:14:72:.:.:72,0,433	0/0:4,0:4:12:.:.:0,12,123	0|0:13,0:13:39:0|1:996_C_A:0,39,585:996	0|1:12,5:17:99:0|1:996_C_A:174,0,489:996	0/0:3,0:3:9:.:.:0,9,134	0/0:11,0:11:33:.:.:0,33,412	0/0:23,0:23:69:.:.:0,69,769	0|0:5,0:5:15:0|1:996_C_A:0,15,225:996	0/0:7,0:7:21:.:.:0,21,197	0|1:5,6:11:99:0|1:996_C_A:237,0,171:996	0|1:6,3:9:99:0|1:996_C_A:108,0,222:996
Unigene29026_All	997	.	C	T,A	128.92	PASS	AC=1,1;AF=0.017,0.017;AN=60;BaseQRankSum=-4.310e-01;DP=272;ExcessHet=0.0718;FS=0.000;InbreedingCoeff=0.0419;MLEAC=1,1;MLEAF=0.017,0.017;MQ=60.00;MQRankSum=0.00;QD=12.89;ReadPosRankSum=1.38;SOR=0.627	GT:AD:DP:GQ:PGT:PID:PL:PS	0/0:1,0,0:1:3:.:.:0,3,39,3,39,39	./.	0/0:1,0,0:1:3:.:.:0,3,36,3,36,36	0|2:2,0,2:4:78:0|1:984_C_T:78,84,168,0,84,78:984	0/0:21,0,0:21:60:.:.:0,60,900,60,900,900	0/0:9,0,0:9:27:.:.:0,27,262,27,262,262	0/0:2,0,0:2:6:.:.:0,6,74,6,74,74	./.	0/0:16,0,0:16:48:.:.:0,48,524,48,524,524	0/0:5,0,0:5:15:.:.:0,15,184,15,184,184	0|1:4,2,0:6:72:0|1:974_T_TG:72,0,162,84,168,252:974	0/0:7,0,0:7:21:.:.:0,21,233,21,233,233	0/0:14,0,0:14:39:.:.:0,39,585,39,585,585	0/0:6,0,0:6:18:.:.:0,18,249,18,249,249	./.:14,0,0:14:0:.:.:0,0,469,0,469,469	./.:4,0,0:4:0:.:.:0,0,0,0,0,0	0/0:2,0,0:2:6:.:.:0,6,90,6,90,90	0/0:20,0,0:20:57:.:.:0,57,855,57,855,855	0/0:13,0,0:13:33:.:.:0,33,495,33,495,495	0/0:2,0,0:2:6:.:.:0,6,41,6,41,41	0/0:6,0,0:6:15:.:.:0,15,225,15,225,225	0/0:3,0,0:3:9:.:.:0,9,94,9,94,94	0/0:2,0,0:2:6:.:.:0,6,49,6,49,49	0/0:14,0,0:14:39:.:.:0,39,585,39,585,585	0/0:4,0,0:4:12:.:.:0,12,123,12,123,123	0/0:12,0,0:12:27:.:.:0,27,405,27,405,405	0/0:16,0,0:16:48:.:.:0,48,476,48,476,476	0/0:3,0,0:3:9:.:.:0,9,134,9,134,134	0/0:11,0,0:11:33:.:.:0,33,412,33,412,412	0|0:21,0,0:23:63:0|1:997_CT_C:0,63,945,63,945,945:997	0/0:5,0,0:5:12:.:.:0,12,180,12,180,180	0/0:7,0,0:7:21:.:.:0,21,197,21,197,197	0/0:11,0,0:11:27:.:.:0,27,405,27,405,405	0/0:8,0,0:8:21:.:.:0,21,315,21,315,315
Unigene29026_All	1005	.	T	C,G,*	117.93	PASS	AC=1,1,1;AF=0.016,0.016,0.016;AN=64;BaseQRankSum=0.00;DP=261;ExcessHet=0.2119;FS=0.000;InbreedingCoeff=-0.0850;MLEAC=1,1,1;MLEAF=0.016,0.016,0.016;MQ=60.00;MQRankSum=0.00;QD=7.86;ReadPosRankSum=1.38;SOR=0.446	GT:AD:DP:GQ:PGT:PID:PL:PS	0/0:1,0,0,0:1:3:.:.:0,3,39,3,39,39,3,39,39,39	./.	0/0:1,0,0,0:1:3:.:.:0,3,36,3,36,36,3,36,36,36	0|1:2,2,0,0:4:78:0|1:984_C_T:78,0,78,84,84,168,84,84,168,168:984	0/0:21,0,0,0:21:60:.:.:0,60,900,60,900,900,60,900,900,900	0/0:9,0,0,0:9:27:.:.:0,27,262,27,262,262,27,262,262,262	0/0:2,0,0,0:2:6:.:.:0,6,74,6,74,74,6,74,74,74	./.	0/0:17,0,0,0:17:42:.:.:0,42,630,42,630,630,42,630,630,630	0/0:5,0,0,0:5:15:.:.:0,15,176,15,176,176,15,176,176,176	0/0:9,0,0,0:9:24:.:.:0,24,360,24,360,360,24,360,360,360	0|2:5,0,2,0:7:69:0|1:993_C_T:69,84,294,0,210,204,84,294,210,294:993	0/0:14,0,0,0:14:36:.:.:0,36,540,36,540,540,36,540,540,540	0/0:6,0,0,0:6:18:.:.:0,18,249,18,249,249,18,249,249,249	0/0:14,0,0,0:14:33:.:.:0,33,495,33,495,495,33,495,495,495	0|3:2,0,0,2:4:78:0|1:981_ATCCGCAGCTATCCCCCT_A:78,84,168,84,168,168,0,84,84,78:981	0/0:2,0,0,0:2:6:.:.:0,6,90,6,90,90,6,90,90,90	0/0:20,0,0,0:20:51:.:.:0,51,765,51,765,765,51,765,765,765	0/0:11,0,0,0:11:33:.:.:0,33,328,33,328,328,33,328,328,328	0/0:2,0,0,0:2:6:.:.:0,6,41,6,41,41,6,41,41,41	0/0:6,0,0,0:6:15:.:.:0,15,225,15,225,225,15,225,225,225	0/0:3,0,0,0:3:9:.:.:0,9,94,9,94,94,9,94,94,94	0/0:2,0,0,0:2:6:.:.:0,6,49,6,49,49,6,49,49,49	0/0:16,0,0,0:16:48:.:.:0,48,448,48,448,448,48,448,448,448	0/0:5,0,0,0:5:15:.:.:0,15,144,15,144,144,15,144,144,144	0/0:9,0,0,0:9:24:.:.:0,24,360,24,360,360,24,360,360,360	0/0:16,0,0,0:16:45:.:.:0,45,675,45,675,675,45,675,675,675	0/0:3,0,0,0:3:9:.:.:0,9,135,9,135,135,9,135,135,135	0/0:4,0,0,0:4:12:.:.:0,12,139,12,139,139,12,139,139,139	0/0:22,0,0,0:22:63:.:.:0,63,945,63,945,945,63,945,945,945	0/0:3,0,0,0:3:9:.:.:0,9,134,9,134,134,9,134,134,134	0/0:7,0,0,0:7:21:.:.:0,21,197,21,197,197,21,197,197,197	0/0:9,0,0,0:9:18:.:.:0,18,270,18,270,270,18,270,270,270	0/0:7,0,0,0:7:18:.:.:0,18,270,18,270,270,18,270,270,270
Unigene29026_All	1006	.	C	A,T,*	216.38	PASS	AC=1,3,1;AF=0.017,0.050,0.017;AN=60;BaseQRankSum=-6.740e-01;DP=259;ExcessHet=0.7305;FS=0.000;InbreedingCoeff=-0.0767;MLEAC=1,4,1;MLEAF=0.017,0.067,0.017;MQ=60.00;MQRankSum=0.00;QD=6.36;ReadPosRankSum=0.180;SOR=0.527	GT:AD:DP:GQ:PGT:PID:PL:PS	0/0:1,0,0,0:1:3:.:.:0,3,39,3,39,39,3,39,39,39	./.	0/0:1,0,0,0:1:3:.:.:0,3,36,3,36,36,3,36,36,36	0/0:2,0,0,0:2:6:.:.:0,6,49,6,49,49,6,49,49,49	0/0:21,0,0,0:21:60:.:.:0,60,900,60,900,900,60,900,900,900	0/0:9,0,0,0:9:27:.:.:0,27,262,27,262,262,27,262,262,262	0/0:2,0,0,0:2:6:.:.:0,6,74,6,74,74,6,74,74,74	./.:.:.:0:.:.:0,0,0,0,0,0,0,0,0,0	0/0:17,0,0,0:17:42:.:.:0,42,630,42,630,630,42,630,630,630	0/0:5,0,0,0:5:15:.:.:0,15,176,15,176,176,15,176,176,176	0/0:9,0,0,0:9:24:.:.:0,24,360,24,360,360,24,360,360,360	0|1:5,2,0,0:7:69:0|1:993_C_T:69,0,204,84,210,294,84,210,294,294:993	0/0:14,0,0,0:14:36:.:.:0,36,540,36,540,540,36,540,540,540	0/0:6,0,0,0:6:15:.:.:0,15,225,15,225,225,15,225,225,225	./.:14,0,0,0:14:0:.:.:0,0,497,0,497,497,0,497,497,497	0|3:2,0,0,2:4:78:0|1:981_ATCCGCAGCTATCCCCCT_A:78,84,168,84,168,168,0,84,84,78:981	0/0:2,0,0,0:2:6:.:.:0,6,90,6,90,90,6,90,90,90	0/0:20,0,0,0:20:51:.:.:0,51,765,51,765,765,51,765,765,765	0/0:11,0,0,0:11:33:.:.:0,33,328,33,328,328,33,328,328,328	0/0:2,0,0,0:2:6:.:.:0,6,41,6,41,41,6,41,41,41	0/0:6,0,0,0:6:15:.:.:0,15,225,15,225,225,15,225,225,225	0/0:3,0,0,0:3:9:.:.:0,9,94,9,94,94,9,94,94,94	0/0:2,0,0,0:2:6:.:.:0,6,49,6,49,49,6,49,49,49	.|.:.:.:0:0|1:979_G_T:0,0,580,42,583,625,42,583,625,625:979	0/0:5,0,0,0:5:15:.:.:0,15,144,15,144,144,15,144,144,144	0/0:9,0,0,0:9:24:.:.:0,24,360,24,360,360,24,360,360,360	0|2:14,0,2,0:16:42:0|1:984_C_T:42,84,672,0,588,582,84,672,588,672:984	0/0:3,0,0,0:3:9:.:.:0,9,135,9,135,135,9,135,135,135	0|2:3,0,1,0:4:33:0|1:1002_G_C:33,42,168,0,126,123,42,168,126,168:1002	0/0:22,0,0,0:22:63:.:.:0,63,945,63,945,945,63,945,945,945	0/0:3,0,0,0:3:9:.:.:0,9,134,9,134,134,9,134,134,134	0/0:7,0,0,0:7:21:.:.:0,21,197,21,197,197,21,197,197,197	0/0:9,0,0,0:9:18:.:.:0,18,270,18,270,270,18,270,270,270	0|2:4,0,3,0:7:99:0|1:984_C_T:114,126,294,0,168,159,126,294,168,294:984
Unigene29026_All	1012	.	G	A,*	173.08	PASS	AC=5,1;AF=0.083,0.017;AN=60;BaseQRankSum=-7.120e-01;DP=260;ExcessHet=1.1151;FS=1.078;InbreedingCoeff=-0.1747;MLEAC=6,1;MLEAF=0.100,0.017;MQ=60.00;MQRankSum=0.00;QD=3.04;ReadPosRankSum=0.712;SOR=0.964	GT:AD:DP:GQ:PGT:PID:PL:PS	0/0:2,0,0:2:6:.:.:0,6,80,6,80,80	./.	0/0:1,0,0:1:3:.:.:0,3,36,3,36,36	0/0:2,0,0:2:6:.:.:0,6,49,6,49,49	0/1:22,3,0:25:16:.:.:16,0,827,82,836,918	0/0:10,0,0:10:30:.:.:0,30,315,30,315,315	0/0:2,0,0:2:6:.:.:0,6,74,6,74,74	./.	0/0:15,0,0:17:45:.:.:0,45,594,45,594,594	0/0:5,0,0:5:15:.:.:0,15,176,15,176,176	0/0:9,0,0:9:24:.:.:0,24,360,24,360,360	0|1:5,2,0:7:49:0|1:1012_G_A:49,0,157,64,163,227:1012	0|1:12,2,0:14:48:0|1:992_T_G:48,0,498,84,504,588:992	0/0:6,0,0:6:12:.:.:0,12,180,12,180,180	./.:12,0,0:12:0:.:.:0,0,432,0,432,432	0|2:2,0,2:4:78:0|1:981_ATCCGCAGCTATCCCCCT_A:78,84,168,0,84,78:981	0/0:2,0,0:2:6:.:.:0,6,90,6,90,90	0/0:17,0,0:17:42:.:.:0,42,630,42,630,630	0/0:11,0,0:11:33:.:.:0,33,328,33,328,328	0/0:2,0,0:2:6:.:.:0,6,41,6,41,41	0/0:6,0,0:6:12:.:.:0,12,180,12,180,180	0/0:3,0,0:3:6:.:.:0,6,90,6,90,90	0/0:2,0,0:2:6:.:.:0,6,49,6,49,49	0/0:16,0,0:16:48:.:.:0,48,440,48,440,440	0/0:5,0,0:5:15:.:.:0,15,144,15,144,144	0/0:8,0,0:8:21:.:.:0,21,315,21,315,315	0|0:15,1,0:16:3:0|1:1012_G_A:0,3,589,45,592,634:1012	0/0:3,0,0:3:9:.:.:0,9,135,9,135,135	0/0:4,0,0:4:12:.:.:0,12,131,12,131,131	0/0:23,0,0:23:63:.:.:0,63,945,63,945,945	0/0:3,0,0:3:9:.:.:0,9,134,9,134,134	0|1:5,2,0:7:69:0|1:992_T_G:69,0,204,84,210,294:992	./.:9,0,0:9:0:.:.:0,0,293,0,293,293	0|1:6,1,0:7:24:0|1:992_T_G:24,0,249,42,252,294:992
Unigene29026_All	1017	.	T	G,*	1345.06	PASS	AC=11,1;AF=0.190,0.017;AN=58;BaseQRankSum=-1.430e-01;DP=241;ExcessHet=5.7253;FS=4.254;InbreedingCoeff=-0.3109;MLEAC=14,1;MLEAF=0.241,0.017;MQ=60.00;MQRankSum=0.00;QD=10.59;ReadPosRankSum=0.586;SOR=1.071	GT:AD:DP:GQ:PGT:PID:PL:PS	0/0:2,0,0:2:6:.:.:0,6,80,6,80,80	./.	0/0:1,0,0:1:3:.:.:0,3,36,3,36,36	0/0:2,0,0:2:6:.:.:0,6,49,6,49,49	0/1:19,3,0:22:69:.:.:69,0,733,126,743,868	0|1:6,4,0:10:99:0|1:996_C_A:150,0,240,168,252,420:996	0/0:1,0,0:1:3:.:.:0,3,45,3,45,45	./.	0/1:8,6,0:14:99:.:.:150,0,237,174,255,429	0|1:2,3,0:5:75:0|1:996_C_A:120,0,75,126,84,210:996	./.:8,0,0:8:0:.:.:0,0,188,0,188,188	0/0:4,0,0:4:12:.:.:0,12,143,12,143,143	0|1:11,1,0:12:9:0|1:996_C_A:9,0,459,42,462,504:996	0/0:2,0,0:2:6:.:.:0,6,90,6,90,90	./.:11,0,0:11:0:.:.:0,0,403,0,403,403	0|2:2,0,2:4:78:0|1:981_ATCCGCAGCTATCCCCCT_A:78,84,168,0,84,78:981	0/0:2,0,0:2:3:.:.:0,3,45,3,45,45	0|1:12,5,0:17:99:0|1:996_C_A:154,0,489,190,504,694:996	0|1:8,3,0:11:99:0|1:996_C_A:102,0,327,126,336,462:996	0/0:2,0,0:2:6:.:.:0,6,41,6,41,41	0/0:6,0,0:6:18:.:.:0,18,270,18,270,270	./.:3,0,0:3:0:.:.:0,0,5,0,5,5	0/0:2,0,0:2:6:.:.:0,6,49,6,49,49	0/1:12,5,0:17:99:.:.:113,0,468,149,483,632	0/0:5,0,0:5:15:.:.:0,15,144,15,144,144	0|0:8,0,0:8:24:0|1:996_C_A:0,24,360,24,360,360:996	0|1:10,5,0:15:99:0|1:996_C_A:180,0,405,210,420,630:996	0/0:3,0,0:3:9:.:.:0,9,135,9,135,135	0/0:4,0,0:4:12:.:.:0,12,131,12,131,131	0/0:24,0,0:24:27:.:.:0,27,696,27,696,696	0|0:3,0,0:3:9:0|1:996_C_A:0,9,135,9,135,135:996	0/0:7,0,0:7:15:.:.:0,15,225,15,225,225	0|1:1,5,0:6:27:0|1:996_C_A:207,0,27,210,42,252:996	0|1:3,3,0:6:99:0|1:996_C_A:117,0,117,126,126,252:996
Unigene29026_All	1025	.	C	T,*	106.06	PASS	AC=2,1;AF=0.034,0.017;AN=58;BaseQRankSum=-6.740e-01;DP=216;ExcessHet=0.2348;FS=1.840;InbreedingCoeff=0.0282;MLEAC=2,1;MLEAF=0.034,0.017;MQ=60.00;MQRankSum=0.00;QD=9.64;ReadPosRankSum=0.674;SOR=1.402	GT:AD:DP:GQ:PGT:PID:PL:PS	0/0:2,0,0:2:3:.:.:0,3,45,3,45,45	./.	0/0:1,0,0:1:3:.:.:0,3,44,3,44,44	0/0:2,0,0:2:3:.:.:0,3,45,3,45,45	0/0:20,0,0:20:48:.:.:0,48,720,48,720,720	0/0:10,0,0:10:24:.:.:0,24,360,24,360,360	0/0:1,0,0:1:3:.:.:0,3,45,3,45,45	./.	0/0:12,0,0:12:33:.:.:0,33,495,33,495,495	0/0:5,0,0:5:9:.:.:0,9,135,9,135,135	./.:7,0,0:7:0:.:.:0,0,144,0,144,144	0|0:3,0,0:4:9:0|1:993_C_T:0,9,135,9,135,135:993	0/0:11,0,0:11:27:.:.:0,27,405,27,405,405	0/0:2,0,0:2:6:.:.:0,6,90,6,90,90	0|1:5,2,0:7:69:0|1:1025_C_T:69,0,204,84,210,294:1025	0|2:2,0,2:4:78:0|1:981_ATCCGCAGCTATCCCCCT_A:78,84,168,0,84,78:981	./.:1,0,0:1:0:.:.:0,0,0,0,0,0	0/0:14,0,0:14:36:.:.:0,36,540,36,540,540	0|1:10,1,0:11:12:0|1:1025_C_T:12,0,417,42,420,462:1025	0|0:1,0,0:2:3:0|1:1025_C_A:0,3,45,3,45,45:1025	0/0:4,0,0:4:12:.:.:0,12,143,12,143,143	./.:1,0,0:1:0:.:.:0,0,0,0,0,0	0/0:2,0,0:2:6:.:.:0,6,49,6,49,49	0/0:18,0,0:18:51:.:.:0,51,765,51,765,765	0/0:5,0,0:5:15:.:.:0,15,144,15,144,144	0|0:7,0,0:7:21:0|1:1025_C_A:0,21,315,21,315,315:1025	0/0:15,0,0:15:39:.:.:0,39,585,39,585,585	0/0:3,0,0:3:9:.:.:0,9,135,9,135,135	0/0:4,0,0:4:6:.:.:0,6,90,6,90,90	0/0:21,0,0:21:63:.:.:0,63,684,63,684,684	0/0:4,0,0:4:12:.:.:0,12,123,12,123,123	0/0:6,0,0:6:12:.:.:0,12,180,12,180,180	0/0:4,0,0:4:6:.:.:0,6,90,6,90,90	0/0:6,0,0:6:18:.:.:0,18,197,18,197,197
Unigene29026_All	1028	.	A	G,*	6218.93	PASS	AC=32,1;AF=0.593,0.019;AN=54;BaseQRankSum=-5.410e-01;DP=218;ExcessHet=0.4779;FS=6.111;InbreedingCoeff=0.1641;MLEAC=38,1;MLEAF=0.704,0.019;MQ=60.00;MQRankSum=0.00;QD=33.08;ReadPosRankSum=0.357;SOR=0.427	GT:AD:DP:GQ:PGT:PID:PL:PS	./.:2,0,0:2:0:.:.:0,0,4,0,4,4	./.	./.:2,0,0:2:0:.:.:0,0,0,0,0,0	1|1:0,2,0:2:6:1|1:984_C_T:90,6,0,90,6,90:984	0/1:13,7,0:20:99:.:.:231,0,525,270,546,816	0|1:7,4,0:11:99:0|1:1028_A_G:147,0,262,168,274,442:1028	./.:3,0,0:3:0:.:.:0,0,0,0,0,0	./.:.:.:0:.:.:0,0,0,0,0,0	0|1:1,11,0:12:9:0|1:1028_A_G:459,0,9,462,42,504:1028	0|1:1,4,0:5:30:0|1:1028_A_G:165,0,30,168,42,210:1028	1/1:0,2,0:2:6:.:.:90,6,0,90,6,90	0|0:4,0,0:4:12:0|1:1018_G_A:0,12,180,12,180,180:1018	1|1:0,11,0:11:33:1|1:1028_A_G:495,33,0,495,33,495:1028	1|1:0,2,0:2:6:1|1:1028_A_G:90,6,0,90,6,90:1028	0|1:1,7,0:8:21:0|1:1028_A_G:291,0,21,294,42,336:1028	0|2:2,0,2:4:78:0|1:981_ATCCGCAGCTATCCCCCT_A:78,84,168,0,84,78:981	./.:1,0,0:1:0:.:.:0,0,0,0,0,0	0|1:2,12,0:14:7:0|1:1028_A_G:498,0,7,504,43,547:1028	0|1:5,6,0:11:99:0|1:1028_A_G:237,0,192,252,210,462:1028	0|1:1,1,0:2:39:0|1:1025_C_A:39,0,39,42,42,84:1025	1/1:0,4,0:4:12:.:.:180,12,0,180,12,180	./.:1,0,0:1:0:.:.:0,0,0,0,0,0	0/0:2,0,0:2:6:.:.:0,6,49,6,49,49	1|1:0,18,0:18:54:1|1:1028_A_G:790,54,0,790,54,790:1028	0/0:5,0,0:5:15:.:.:0,15,144,15,144,144	1/1:0,7,0:7:21:.:.:294,21,0,294,21,294	0/1:2,14,0:16:42:.:.:582,0,42,588,84,672	0/0:3,0,0:3:9:.:.:0,9,135,9,135,135	1|1:0,4,0:4:12:1|1:1028_A_G:180,12,0,180,12,180:1028	0|1:7,15,0:22:99:0|1:1028_A_G:609,0,249,630,294,924:1028	0|0:4,0,0:4:12:0|1:996_C_A:0,12,180,12,180,180:996	1|1:0,5,0:5:15:1|1:1028_A_G:225,15,0,225,15,225:1028	1|1:0,4,0:4:12:1|1:1028_A_G:180,12,0,180,12,180:1028	1|1:0,6,0:6:18:1|1:1028_A_G:270,18,0,270,18,270:1028
Unigene29026_All	1029	.	G	A,*	56.76	PASS	AC=2,1;AF=0.032,0.016;AN=62;BaseQRankSum=0.319;DP=212;ExcessHet=0.2190;FS=0.000;InbreedingCoeff=0.0414;MLEAC=2,1;MLEAF=0.032,0.016;MQ=60.00;MQRankSum=0.00;QD=4.73;ReadPosRankSum=0.854;SOR=0.787	GT:AD:DP:GQ:PGT:PID:PL:PS	0/0:2,0,0:2:3:.:.:0,3,45,3,45,45	0/0:1,0,0:1:3:.:.:0,3,39,3,39,39	0/0:3,0,0:3:9:.:.:0,9,124,9,124,124	0/0:2,0,0:2:3:.:.:0,3,45,3,45,45	0/0:18,0,0:18:45:.:.:0,45,675,45,675,675	0/0:11,0,0:11:24:.:.:0,24,360,24,360,360	0/0:2,0,0:2:3:.:.:0,3,45,3,45,45	./.	0/0:12,0,0:12:33:.:.:0,33,495,33,495,495	0/0:5,0,0:5:9:.:.:0,9,135,9,135,135	0/0:2,0,0:2:6:.:.:0,6,53,6,53,53	0/0:3,0,0:3:6:.:.:0,6,90,6,90,90	0/0:10,0,0:10:27:.:.:0,27,405,27,405,405	0/0:2,0,0:2:6:.:.:0,6,90,6,90,90	0|1:6,2,0:8:66:0|1:1025_C_T:66,0,246,84,252,336:1025	0|2:2,0,2:4:78:0|1:981_ATCCGCAGCTATCCCCCT_A:78,84,168,0,84,78:981	./.:1,0,0:1:0:.:.:0,0,0,0,0,0	0/0:14,0,0:14:36:.:.:0,36,540,36,540,540	0|1:10,1,0:11:12:0|1:1025_C_T:12,0,417,42,420,462:1025	0/0:2,0,0:2:6:.:.:0,6,69,6,69,69	0/0:4,0,0:4:12:.:.:0,12,131,12,131,131	./.:1,0,0:1:0:.:.:0,0,0,0,0,0	0/0:2,0,0:2:6:.:.:0,6,49,6,49,49	0/0:17,0,0:17:51:.:.:0,51,492,51,492,492	0/0:5,0,0:5:15:.:.:0,15,144,15,144,144	0/0:7,0,0:7:18:.:.:0,18,270,18,270,270	0/0:16,0,0:16:42:.:.:0,42,630,42,630,630	0/0:3,0,0:3:9:.:.:0,9,135,9,135,135	0/0:4,0,0:4:6:.:.:0,6,90,6,90,90	0/0:21,0,0:21:60:.:.:0,60,684,60,684,684	0/0:4,0,0:4:12:.:.:0,12,139,12,139,139	0/0:5,0,0:5:12:.:.:0,12,180,12,180,180	0/0:4,0,0:4:6:.:.:0,6,90,6,90,90	0/0:6,0,0:6:18:.:.:0,18,229,18,229,229
Unigene29026_All	1034	.	G	A,*	6468.98	PASS	AC=34,1;AF=0.630,0.019;AN=54;BaseQRankSum=-6.740e-01;DP=215;ExcessHet=0.6471;FS=6.741;InbreedingCoeff=0.1551;MLEAC=40,1;MLEAF=0.741,0.019;MQ=60.00;MQRankSum=0.00;QD=34.78;ReadPosRankSum=0.328;SOR=0.425	GT:AD:DP:GQ:PGT:PID:PL:PS	./.:2,0,0:2:0:.:.:0,0,8,0,8,8	./.:1,0,0:1:0:.:.:0,0,0,0,0,0	./.:4,0,0:4:0:.:.:0,0,0,0,0,0	1|1:0,2,0:2:6:1|1:984_C_T:90,6,0,90,6,90:984	0/1:8,11,0:19:99:.:.:418,0,274,442,307,749	0|1:7,5,0:12:99:0|1:1028_A_G:174,0,259,195,274,469:1028	./.:1,0,0:1:0:.:.:0,0,0,0,0,0	./.:.:.:0:.:.:0,0,0,0,0,0	0|1:1,12,0:13:6:0|1:1028_A_G:481,0,6,484,42,526:1028	0|1:1,4,0:5:30:0|1:1028_A_G:165,0,30,168,42,210:1028	1/1:0,2,0:2:6:.:.:90,6,0,90,6,90	0/1:1,1,0:3:39:.:.:39,0,39,42,42,84	1|1:0,11,0:11:33:1|1:1028_A_G:495,33,0,495,33,495:1028	1|1:0,2,0:2:6:1|1:1028_A_G:90,6,0,90,6,90:1028	0|1:1,7,0:8:21:0|1:1028_A_G:291,0,21,294,42,336:1028	0|2:2,0,2:4:78:0|1:981_ATCCGCAGCTATCCCCCT_A:78,84,168,0,84,78:981	./.:1,0,0:1:0:.:.:0,0,0,0,0,0	0|1:2,12,0:14:7:0|1:1028_A_G:498,0,7,504,43,547:1028	0|1:5,6,0:11:99:0|1:1028_A_G:237,0,192,252,210,462:1028	0|1:1,1,0:2:39:0|1:1025_C_A:39,0,39,42,42,84:1025	1/1:0,4,0:4:12:.:.:180,12,0,180,12,180	./.:1,0,0:1:0:.:.:0,0,0,0,0,0	0/0:2,0,0:2:6:.:.:0,6,49,6,49,49	1|1:0,17,0:17:51:1|1:1028_A_G:765,51,0,765,51,765:1028	0/0:5,0,0:5:15:.:.:0,15,144,15,144,144	1/1:0,7,0:7:21:.:.:315,21,0,315,21,315	1/1:1,15,0:16:3:.:.:630,3,0,633,45,675	0/0:3,0,0:3:9:.:.:0,9,135,9,135,135	1|1:0,4,0:4:12:1|1:1028_A_G:180,12,0,180,12,180:1028	0|1:7,14,0:21:99:0|1:1028_A_G:567,0,252,588,294,882:1028	0|0:4,0,0:4:12:0|1:996_C_A:0,12,180,12,180,180:996	1|1:0,5,0:5:15:1|1:1028_A_G:225,15,0,225,15,225:1028	1|1:0,3,0:3:9:1|1:1028_A_G:135,9,0,135,9,135:1028	1|1:0,6,0:6:18:1|1:1028_A_G:270,18,0,270,18,270:1028
Unigene29026_All	1036	.	A	C	135.2	PASS	AC=3;AF=0.048;AN=62;BaseQRankSum=-6.740e-01;DP=206;ExcessHet=0.2190;FS=2.161;InbreedingCoeff=-0.0371;MLEAC=4;MLEAF=0.065;MQ=60.00;MQRankSum=0.00;QD=9.01;ReadPosRankSum=0.253;SOR=0.250	GT:AD:DP:GQ:PGT:PID:PL:PS	0/0:2,0:2:3:.:.:0,3,45	0/0:1,0:1:3:.:.:0,3,42	0/0:4,0:4:12:.:.:0,12,165	0/0:4,0:4:9:.:.:0,9,135	0/0:16,0:16:42:.:.:0,42,630	0/0:9,0:9:27:.:.:0,27,277	0/0:1,0:1:3:.:.:0,3,45	./.	0/0:16,0:16:48:.:.:0,48,540	0/0:3,0:3:9:.:.:0,9,114	0/0:2,0:2:6:.:.:0,6,53	0/0:3,0:3:6:.:.:0,6,90	0|1:9,2:11:57:0|1:992_T_G:57,0,352:992	0/0:4,0:4:12:.:.:0,12,179	0/0:8,0:8:24:.:.:0,24,358	./.:4,0:4:0:.:.:0,0,49	0/0:1,0:1:3:.:.:0,3,45	0/0:12,0:12:30:.:.:0,30,450	0/0:10,0:10:24:.:.:0,24,360	0/0:2,0:2:6:.:.:0,6,69	0/0:2,0:2:6:.:.:0,6,90	./.:1,0:1:0:.:.:0,0,0	0/0:4,0:4:12:.:.:0,12,139	0/0:17,0:17:51:.:.:0,51,541	0/0:5,0:5:15:.:.:0,15,144	0/0:6,0:6:18:.:.:0,18,229	0/0:14,0:14:36:.:.:0,36,540	0/0:3,0:3:9:.:.:0,9,135	0/0:2,0:2:6:.:.:0,6,69	0/0:21,0:21:54:.:.:0,54,810	0/0:4,0:4:12:.:.:0,12,139	0|1:2,2:4:78:0|1:992_T_G:78,0,78:992	0/0:3,0:3:3:.:.:0,3,45	0|1:5,1:6:27:0|1:992_T_G:27,0,207:992
Unigene29026_All	1037	.	T	G	240.99	PASS	AC=5;AF=0.093;AN=54;BaseQRankSum=0.00;DP=203;ExcessHet=0.8443;FS=0.000;InbreedingCoeff=-0.0851;MLEAC=7;MLEAF=0.130;MQ=60.00;MQRankSum=0.00;QD=6.51;ReadPosRankSum=0.067;SOR=0.508	GT:AD:DP:GQ:PGT:PID:PL:PS	./.:2,0:2:0:.:.:0,0,6	0/0:1,0:1:3:.:.:0,3,42	./.:4,0:4:0:.:.:0,0,0	./.:3,0:3:0:.:.:0,0,42	0/1:14,3:17:84:.:.:84,0,579	0/0:9,0:9:27:.:.:0,27,277	0/0:1,0:1:3:.:.:0,3,45	./.:.:.:0:.:.:0,0,0	./.:14,0:14:0:.:.:0,0,389	0/0:3,0:3:9:.:.:0,9,114	0/0:2,0:2:6:.:.:0,6,53	0/1:3,1:4:33:.:.:33,0,123	0/0:10,0:10:30:.:.:0,30,307	./.:4,0:4:0:.:.:0,0,90	0|1:7,1:8:21:0|1:1037_T_G:21,0,291:1037	./.:4,0:4:0:.:.:0,0,49	0/0:1,0:1:3:.:.:0,3,45	0/0:12,0:12:30:.:.:0,30,450	0/0:9,0:9:21:.:.:0,21,315	0/0:2,0:2:6:.:.:0,6,69	0/0:2,0:2:6:.:.:0,6,90	0/0:1,0:1:3:.:.:0,3,45	0/0:4,0:4:12:.:.:0,12,139	0/0:15,2:17:2:.:.:0,2,546	0/0:5,0:5:15:.:.:0,15,144	0|1:4,2:6:72:0|1:1037_T_G:72,0,162:1037	0/1:10,4:14:57:.:.:57,0,388	0/0:3,0:3:9:.:.:0,9,135	0/0:2,0:2:6:.:.:0,6,69	0/0:21,0:21:54:.:.:0,54,810	0/0:4,0:4:12:.:.:0,12,139	0|0:3,1:4:6:0|1:1037_T_G:0,6,130:1037	0|0:3,0:3:9:0|1:1022_C_T:0,9,135:1022	0/0:6,0:6:18:.:.:0,18,213
Unigene29026_All	1048	.	A	G	61.63	PASS	AC=1;AF=0.017;AN=58;BaseQRankSum=0.135;DP=203;ExcessHet=0.0000;FS=3.332;InbreedingCoeff=-0.1007;MLEAC=1;MLEAF=0.017;MQ=60.00;MQRankSum=0.00;QD=7.70;ReadPosRankSum=0.674;SOR=0.941	GT:AD:DP:GQ:PL	0/0:1,0:1:3:0,3,43	0/0:2,0:2:6:0,6,83	0/0:4,0:4:12:0,12,164	./.:3,0:3:0:0,0,42	0/0:14,0:14:42:0,42,608	0/0:9,0:9:27:0,27,270	0/0:1,0:1:3:0,3,45	./.	0/0:21,0:21:18:0,18,658	0/0:3,0:3:9:0,9,114	0/0:1,0:2:3:0,3,45	0/0:4,0:4:12:0,12,179	0/0:10,0:10:27:0,27,405	0/0:4,0:4:9:0,9,135	0/0:8,0:8:24:0,24,330	./.:4,0:4:0:0,0,21	0/0:1,0:1:3:0,3,45	0/0:10,0:10:21:0,21,315	0/0:7,0:7:15:0,15,225	0/0:2,0:2:6:0,6,69	0/0:2,0:2:6:0,6,90	0/0:1,0:1:3:0,3,45	./.:5,0:5:0:0,0,94	0/0:24,0:24:54:0,54,810	0/0:6,0:6:18:0,18,188	0/0:6,0:6:15:0,15,225	0/0:13,0:13:33:0,33,495	./.	0/0:2,0:2:6:0,6,90	0/0:18,0:18:51:0,51,765	0/0:4,0:4:12:0,12,139	0/0:3,0:3:9:0,9,74	0/0:1,0:1:3:0,3,45	0/1:6,2:8:49:49,0,226
Unigene29026_All	1053	.	C	T	99.83	PASS	AC=2;AF=0.038;AN=52;BaseQRankSum=0.00;DP=188;ExcessHet=0.0827;FS=2.034;InbreedingCoeff=-0.1408;MLEAC=3;MLEAF=0.058;MQ=60.00;MQRankSum=0.00;QD=16.64;ReadPosRankSum=-1.043e+00;SOR=1.414	GT:AD:DP:GQ:PGT:PID:PL:PS	0/0:1,0:1:3:.:.:0,3,43	0/0:2,0:2:6:.:.:0,6,83	./.:4,0:4:0:.:.:0,0,79	./.:3,0:3:0:.:.:0,0,52	0/0:.:.:42:.:.:0,42,630	0/0:9,0:9:24:.:.:0,24,360	./.	./.	./.:21,0:21:0:.:.:0,0,585	0/0:3,0:3:9:.:.:0,9,114	0/0:1,0:1:3:.:.:0,3,25	0|0:3,0:4:9:0|1:1012_G_A:0,9,135:1012	0/0:10,0:10:27:.:.:0,27,405	./.:3,0:3:0:.:.:0,0,45	0|1:7,1:8:21:0|1:1037_T_G:21,0,291:1037	./.:3,0:3:0:.:.:0,0,45	0/0:1,0:1:3:.:.:0,3,45	0/0:6,0:6:18:.:.:0,18,188	0/0:4,0:4:12:.:.:0,12,159	0/0:2,0:2:6:.:.:0,6,69	0/0:1,0:1:3:.:.:0,3,45	0/0:1,0:1:3:.:.:0,3,45	0/0:5,0:5:12:.:.:0,12,180	0/0:22,0:22:51:.:.:0,51,765	0/0:5,0:5:15:.:.:0,15,184	0|1:4,2:6:72:0|1:1037_T_G:72,0,162:1037	0|0:11,0:12:33:0|1:1012_G_A:0,33,495:1012	./.	0/0:2,0:2:6:.:.:0,6,90	0/0:17,0:17:48:.:.:0,48,720	0/0:4,0:4:12:.:.:0,12,139	0/0:4,0:4:9:.:.:0,9,135	0/0:1,0:1:3:.:.:0,3,45	0/0:8,0:8:18:.:.:0,18,270
Unigene29026_All	1061	.	C	G,T	127.54	PASS	AC=1,2;AF=0.020,0.040;AN=50;BaseQRankSum=0.524;DP=173;ExcessHet=0.2633;FS=5.656;InbreedingCoeff=-0.1640;MLEAC=2,3;MLEAF=0.040,0.060;MQ=60.00;MQRankSum=0.00;QD=8.50;ReadPosRankSum=-1.534e+00;SOR=2.833	GT:AD:DP:GQ:PGT:PID:PL:PS	0/0:1,0,0:1:3:.:.:0,3,43,3,43,43	0/0:2,0,0:2:6:.:.:0,6,83,6,83,83	./.:4,0,0:4:0:.:.:0,0,81,0,81,81	./.:3,0,0:3:0:.:.:0,0,32,0,32,32	0/0:15,0,0:15:42:.:.:0,42,630,42,630,630	0/0:7,0,0:7:21:.:.:0,21,215,21,215,215	./.	./.	./.:21,0,0:21:0:.:.:0,0,585,0,585,585	0/0:3,0,0:3:3:.:.:0,3,45,3,45,45	0/0:1,0,0:1:3:.:.:0,3,25,3,25,25	0/0:4,0,0:4:9:.:.:0,9,135,9,135,135	0/0:7,0,0:7:21:.:.:0,21,233,21,233,233	./.:3,0,0:3:0:.:.:0,0,45,0,45,45	0|2:7,0,1:8:21:0|1:1037_T_G:21,42,336,0,294,291:1037	0/0:1,0,0:1:3:.:.:0,3,45,3,45,45	0/0:1,0,0:1:3:.:.:0,3,45,3,45,45	0/0:6,0,0:6:15:.:.:0,15,225,15,225,225	0/0:4,0,0:4:12:.:.:0,12,159,12,159,159	0/0:3,0,0:3:9:.:.:0,9,134,9,134,134	0/0:1,0,0:1:3:.:.:0,3,45,3,45,45	0/0:1,0,0:1:3:.:.:0,3,45,3,45,45	0/0:5,0,0:5:12:.:.:0,12,180,12,180,180	0/0:22,0,0:22:17:.:.:0,17,646,17,646,646	0/0:5,0,0:5:15:.:.:0,15,184,15,184,184	0|2:3,0,2:5:75:0|1:1037_T_G:75,84,210,0,126,120:1037	0|1:8,2,0:10:60:0|1:1061_C_G:60,0,330,84,336,420:1061	./.	./.	0/0:16,0,0:16:42:.:.:0,42,630,42,630,630	0/0:4,0,0:4:12:.:.:0,12,139,12,139,139	0/0:3,0,0:3:9:.:.:0,9,94,9,94,94	./.	0/0:6,0,0:6:12:.:.:0,12,180,12,180,180
Unigene29026_All	1063	.	A	G	77.1	PASS	AC=2;AF=0.037;AN=54;BaseQRankSum=1.38;DP=166;ExcessHet=0.0827;FS=7.160;InbreedingCoeff=0.0266;MLEAC=3;MLEAF=0.056;MQ=60.00;MQRankSum=0.00;QD=8.57;ReadPosRankSum=1.15;SOR=2.804	GT:AD:DP:GQ:PGT:PID:PL:PS	./.:2,0:2:0:.:.:0,0,5	0/0:2,0:2:6:.:.:0,6,83	0/0:3,0:3:9:.:.:0,9,122	0/0:2,0:2:6:.:.:0,6,74	0/0:15,0:15:42:.:.:0,42,630	0/0:7,0:7:21:.:.:0,21,215	./.	./.	0/0:22,0:22:37:.:.:0,37,695	./.:1,0:1:0:.:.:0,0,0	0/0:1,0:1:3:.:.:0,3,25	0|1:3,1:4:33:0|1:993_C_T:33,0,123:993	0/0:7,0:7:21:.:.:0,21,233	0/0:3,0:3:6:.:.:0,6,90	0/0:8,0:8:21:.:.:0,21,315	0/0:1,0:1:3:.:.:0,3,45	0/0:1,0:1:3:.:.:0,3,45	0/0:6,0:6:15:.:.:0,15,225	0/0:4,0:4:12:.:.:0,12,159	0/0:3,0:3:9:.:.:0,9,134	0/0:1,0:1:3:.:.:0,3,45	0/0:1,0:1:3:.:.:0,3,45	0/0:5,0:5:12:.:.:0,12,180	0/0:20,0:20:45:.:.:0,45,675	0/0:5,0:5:15:.:.:0,15,184	0/0:4,0:4:9:.:.:0,9,135	0|1:7,2:9:63:0|1:1061_C_G:63,0,288:1061	./.	./.	0/0:16,0:16:39:.:.:0,39,585	0/0:4,0:4:12:.:.:0,12,139	0/0:3,0:3:9:.:.:0,9,94	./.	0/0:6,0:6:12:.:.:0,12,180
Unigene29026_All	1065	.	G	A	32.97	PASS	AC=2;AF=0.040;AN=50;BaseQRankSum=0.00;DP=167;ExcessHet=0.0860;FS=0.000;InbreedingCoeff=0.0004;MLEAC=3;MLEAF=0.060;MQ=60.00;MQRankSum=0.00;QD=2.54;ReadPosRankSum=-1.150e+00;SOR=0.551	GT:AD:DP:GQ:PGT:PID:PL:PS	./.:2,0:2:0:.:.:0,0,6	./.:2,0:2:0:.:.:0,0,11	0/0:3,0:3:9:.:.:0,9,122	0/0:2,0:2:6:.:.:0,6,74	./.:.:.:0:.:.:0,0,585	0/0:7,0:7:21:.:.:0,21,215	./.	./.	0/0:22,0:22:21:.:.:0,21,667	./.:1,0:1:0:.:.:0,0,0	0/0:2,0:2:6:.:.:0,6,69	0|1:3,1:4:33:0|1:1012_G_A:33,0,123:1012	0/0:7,0:7:21:.:.:0,21,233	0/0:3,0:3:6:.:.:0,6,90	0/0:8,0:8:21:.:.:0,21,315	0/0:1,0:1:3:.:.:0,3,45	0/0:1,0:1:3:.:.:0,3,45	0/0:6,0:6:15:.:.:0,15,225	0/0:4,0:4:12:.:.:0,12,159	0/0:3,0:3:9:.:.:0,9,134	0/0:1,0:1:3:.:.:0,3,45	0/0:1,0:1:3:.:.:0,3,45	0/0:5,0:5:9:.:.:0,9,135	0/0:20,0:20:45:.:.:0,45,675	0/0:5,0:5:15:.:.:0,15,184	0/0:4,0:4:9:.:.:0,9,135	0|1:8,1:9:18:0|1:1012_G_A:18,0,333:1012	./.	./.	0/0:16,0:16:36:.:.:0,36,540	0/0:4,0:4:12:.:.:0,12,139	0/0:3,0:3:9:.:.:0,9,94	./.	0/0:6,0:6:12:.:.:0,12,180
Unigene29026_All	1067	.	G	A	846.04	PASS	AC=9;AF=0.173;AN=52;BaseQRankSum=0.00;DP=151;ExcessHet=0.6065;FS=9.540;InbreedingCoeff=-0.0691;MLEAC=12;MLEAF=0.231;MQ=60.00;MQRankSum=0.00;QD=14.59;ReadPosRankSum=0.967;SOR=0.765	GT:AD:DP:GQ:PGT:PID:PL:PS	0/0:2,0:2:6:.:.:0,6,85	0/0:2,0:2:3:.:.:0,3,45	0/0:3,0:3:9:.:.:0,9,122	0/0:2,0:2:6:.:.:0,6,74	0/0:15,0:15:39:.:.:0,39,585	0/1:5,3:8:91:.:.:91,0,201	./.	./.	0/1:4,9:13:99:.:.:345,0,120	1|1:0,1:1:3:1|1:1067_G_A:25,3,0:1067	0/0:2,0:2:6:.:.:0,6,90	0|1:2,2:4:78:0|1:1067_G_A:78,0,78:1067	0/0:7,0:7:21:.:.:0,21,233	0/0:3,0:3:9:.:.:0,9,134	0|1:5,3:8:99:0|1:1067_G_A:111,0,186:1067	0/0:1,0:1:3:.:.:0,3,45	0/0:1,0:1:3:.:.:0,3,45	./.:6,0:6:0:.:.:0,0,99	0/0:4,0:4:12:.:.:0,12,159	./.:3,0:3:0:.:.:0,0,45	0/0:1,0:1:3:.:.:0,3,45	./.:1,0:1:0:.:.:0,0,0	0/0:5,0:5:9:.:.:0,9,135	0/1:7,3:10:64:.:.:64,0,224	0/0:5,0:5:15:.:.:0,15,184	0/0:4,0:4:9:.:.:0,9,135	0/1:7,2:9:38:.:.:38,0,207	.|.:.:.:0:0|1:1067_G_A:0,0,0:1067	./.	0/0:14,0:14:33:.:.:0,33,495	0/0:4,0:4:12:.:.:0,12,139	0/0:3,0:3:9:.:.:0,9,94	./.	0|1:3,3:6:88:0|1:1067_G_A:117,0,88:1067
Unigene29026_All	1070	.	C	A	199.02	PASS	AC=2;AF=0.042;AN=48;BaseQRankSum=0.00;DP=139;ExcessHet=0.0895;FS=2.029;InbreedingCoeff=0.1008;MLEAC=3;MLEAF=0.063;MQ=60.00;MQRankSum=0.00;QD=11.06;ReadPosRankSum=0.990;SOR=0.269	GT:AD:DP:GQ:PGT:PID:PL:PS	./.:2,0:2:0:.:.:0,0,2	0/0:2,0:2:3:.:.:0,3,45	0/0:3,0:3:9:.:.:0,9,122	0/0:2,0:2:6:.:.:0,6,74	0/0:14,0:14:36:.:.:0,36,540	0/0:7,0:7:21:.:.:0,21,243	./.	./.	0/0:14,0:14:33:.:.:0,33,495	./.	0/0:2,0:2:6:.:.:0,6,69	0/0:3,0:3:9:.:.:0,9,134	0/0:5,0:5:15:.:.:0,15,184	./.:3,0:3:0:.:.:0,0,0	./.:8,0:8:0:.:.:0,0,269	./.:.:0:0:.:.:0,0,0	0/0:1,0:1:3:.:.:0,3,45	0/0:6,0:6:15:.:.:0,15,225	0/0:4,0:4:12:.:.:0,12,159	0/0:3,0:3:9:.:.:0,9,134	0/0:1,0:1:3:.:.:0,3,45	0/0:1,0:1:3:.:.:0,3,45	0/0:5,0:5:9:.:.:0,9,135	0/0:10,0:10:27:.:.:0,27,405	0/0:5,0:5:15:.:.:0,15,184	0|1:2,2:4:78:0|1:1070_C_A:78,0,78:1070	0/0:9,0:9:24:.:.:0,24,360	./.	./.	0|1:10,4:14:99:0|1:1070_C_A:138,0,387:1070	0/0:4,0:4:12:.:.:0,12,139	0/0:3,0:3:9:.:.:0,9,94	./.	0/0:4,0:4:12:.:.:0,12,163
Unigene29026_All	1071	.	A	G	55.99	PASS	AC=2;AF=0.037;AN=54;BaseQRankSum=-2.530e-01;DP=135;ExcessHet=0.0827;FS=0.000;InbreedingCoeff=0.0031;MLEAC=3;MLEAF=0.056;MQ=60.00;MQRankSum=0.00;QD=4.00;ReadPosRankSum=0.693;SOR=0.784	GT:AD:DP:GQ:PGT:PID:PL:PS	0/0:2,0:2:6:.:.:0,6,83	0/0:2,0:2:3:.:.:0,3,45	0/0:3,0:3:9:.:.:0,9,122	0/0:2,0:2:6:.:.:0,6,74	0/0:14,0:14:36:.:.:0,36,540	0/0:7,0:7:21:.:.:0,21,243	./.	./.	0/1:12,2:14:48:.:.:48,0,498	./.	0/0:2,0:2:6:.:.:0,6,69	0/0:3,0:3:9:.:.:0,9,134	0/0:5,0:5:15:.:.:0,15,184	0/0:3,0:3:9:.:.:0,9,134	0/0:6,0:6:12:.:.:0,12,180	./.:.:0:0:.:.:0,0,0	0/0:1,0:1:3:.:.:0,3,45	0|1:5,1:6:27:0|1:1071_A_G:27,0,187:1071	0/0:4,0:4:12:.:.:0,12,159	0/0:3,0:3:9:.:.:0,9,134	0/0:1,0:1:3:.:.:0,3,45	0/0:1,0:1:3:.:.:0,3,45	0/0:5,0:5:9:.:.:0,9,135	0/0:10,0:10:24:.:.:0,24,360	0/0:5,0:5:15:.:.:0,15,184	0/0:3,0:3:9:.:.:0,9,134	0/0:9,0:9:24:.:.:0,24,360	./.	./.	0/0:12,0:12:33:.:.:0,33,495	0/0:4,0:4:12:.:.:0,12,139	0/0:3,0:3:9:.:.:0,9,94	./.	0/0:4,0:4:12:.:.:0,12,163
Unigene29026_All	1079	.	T	C	1179.42	PASS	AC=10;AF=0.250;AN=40;BaseQRankSum=1.60;DP=125;ExcessHet=0.0097;FS=3.983;InbreedingCoeff=0.2584;MLEAC=15;MLEAF=0.375;MQ=60.00;MQRankSum=0.00;QD=24.07;ReadPosRankSum=0.328;SOR=1.339	GT:AD:DP:GQ:PGT:PID:PL:PS	./.:2,0:2:0:.:.:0,0,0	0/0:2,0:2:3:.:.:0,3,45	./.:3,0:3:0:.:.:0,0,0	./.	0/1:7,6:13:99:.:.:231,0,276	0|1:4,4:8:99:0|1:1079_T_C:156,0,156:1079	./.	./.	0/0:12,0:12:33:.:.:0,33,495	./.	0/0:2,0:2:6:.:.:0,6,90	0|0:3,0:3:9:0|1:1079_T_C:0,9,135:1079	0/0:5,0:5:15:.:.:0,15,184	./.:3,0:3:0:.:.:0,0,29	./.:6,0:6:0:.:.:0,0,179	./.:2,0:2:0:.:.:0,0,0	0/0:1,0:1:3:.:.:0,3,45	0/0:5,0:5:12:.:.:0,12,180	0|1:1,3:4:33:0|1:1079_T_C:123,0,33:1079	./.:3,0:3:0:.:.:0,0,45	0/0:2,0:2:6:.:.:0,6,69	./.:.:0:0:.:.:0,0,0	1|1:0,3:3:9:1|1:1079_T_C:135,9,0:1079	0/0:8,0:8:24:.:.:0,24,258	1|1:0,5:5:15:1|1:1079_T_C:225,15,0:1079	0/0:3,0:3:9:.:.:0,9,134	0/0:7,0:7:21:.:.:0,21,293	./.	./.	0|1:8,4:12:99:0|1:1079_T_C:144,0,324:1079	1|1:0,4:4:12:1|1:1079_T_C:180,12,0:1079	0/0:3,0:3:9:.:.:0,9,94	./.	0/0:4,0:4:12:.:.:0,12,163
Unigene29026_All	1080	.	G	A	1274.64	PASS	AC=12;AF=0.286;AN=42;BaseQRankSum=1.15;DP=120;ExcessHet=0.0944;FS=8.154;InbreedingCoeff=0.1989;MLEAC=18;MLEAF=0.429;MQ=60.00;MQRankSum=0.00;QD=21.24;ReadPosRankSum=0.067;SOR=1.183	GT:AD:DP:GQ:PGT:PID:PL:PS	./.:2,0:2:0:.:.:0,0,0	./.:.:0:0:.:.:0,0,0	./.:3,0:3:0:.:.:0,0,0	./.	0/1:7,6:13:99:.:.:231,0,276	0|1:4,4:8:99:0|1:1079_T_C:156,0,156:1079	./.	./.	0/1:10,2:12:54:.:.:54,0,414	./.	0/0:2,0:2:6:.:.:0,6,90	0|0:3,0:3:9:0|1:1079_T_C:0,9,135:1079	0/0:5,0:5:15:.:.:0,15,184	0/0:3,0:3:6:.:.:0,6,90	0/0:4,0:4:12:.:.:0,12,179	./.:2,0:2:0:.:.:0,0,0	0/0:1,0:1:3:.:.:0,3,45	0|1:4,1:5:30:0|1:1071_A_G:30,0,165:1071	0|1:1,3:4:33:0|1:1079_T_C:123,0,33:1079	./.:3,0:3:0:.:.:0,0,45	0/0:2,0:2:6:.:.:0,6,69	./.:.:0:0:.:.:0,0,0	1|1:0,3:3:9:1|1:1079_T_C:135,9,0:1079	0/0:8,0:8:24:.:.:0,24,258	1|1:0,5:5:15:1|1:1079_T_C:225,15,0:1079	0/0:3,0:3:9:.:.:0,9,134	0/0:7,0:7:21:.:.:0,21,293	./.	./.	0|1:7,4:11:99:0|1:1079_T_C:147,0,282:1079	1|1:0,4:4:12:1|1:1079_T_C:180,12,0:1079	0/0:3,0:3:9:.:.:0,9,94	./.	0/0:4,0:4:12:.:.:0,12,163
Unigene29026_All	1088	.	G	A	1073.97	PASS	AC=8;AF=0.200;AN=40;BaseQRankSum=0.619;DP=115;ExcessHet=3.7745;FS=0.000;InbreedingCoeff=-0.0997;MLEAC=14;MLEAF=0.350;MQ=60.00;MQRankSum=0.00;QD=22.37;ReadPosRankSum=1.08;SOR=0.592	GT:AD:DP:GQ:PGT:PID:PL:PS	0/0:2,0:2:3:.:.:0,3,45	./.:.:0:0:.:.:0,0,0	./.:4,0:4:0:.:.:0,0,92	./.	0/0:13,1:14:23:.:.:0,23,566	0/1:6,2:8:66:.:.:66,0,246	./.	./.	0/1:3,9:12:99:.:.:369,0,99	.|.:.:.:0:0|1:1067_G_A:0,0,0:1067	0/0:2,0:2:6:.:.:0,6,90	0|1:1,2:3:36:0|1:1067_G_A:81,0,36:1067	0/0:5,0:5:12:.:.:0,12,180	0/0:3,0:3:6:.:.:0,6,90	0|1:1,3:4:33:0|1:1067_G_A:123,0,33:1067	./.	./.:2,0:2:0:.:.:0,0,0	0/1:2,3:5:54:.:.:79,0,54	./.:3,0:3:0:.:.:0,0,0	./.:3,0:3:0:.:.:0,0,45	0/0:1,0:1:3:.:.:0,3,25	./.:.:0:0:.:.:0,0,0	0/0:2,0:2:6:.:.:0,6,90	0/1:3,2:5:75:.:.:75,0,120	0/0:5,0:5:12:.:.:0,12,180	0/0:3,0:3:3:.:.:0,3,45	0/1:3,4:7:99:.:.:158,0,114	.|.:.:.:0:0|1:1067_G_A:0,0,0:1067	./.	0/0:10,0:10:27:.:.:0,27,405	0/0:2,0:2:6:.:.:0,6,49	0/0:3,0:3:9:.:.:0,9,94	./.	0|1:1,3:4:33:0|1:1067_G_A:123,0,33:1067
Unigene29026_All	1092	.	G	A,T	273.9	PASS	AC=2,1;AF=0.043,0.022;AN=46;BaseQRankSum=0.00;DP=112;ExcessHet=0.2996;FS=0.000;InbreedingCoeff=0.0817;MLEAC=3,2;MLEAF=0.065,0.043;MQ=60.00;MQRankSum=0.00;QD=13.69;ReadPosRankSum=0.204;SOR=0.527	GT:AD:DP:GQ:PGT:PID:PL:PS	0/0:2,0,0:2:3:.:.:0,3,45,3,45,45	./.:.:0:0:.:.:0,0,0,0,0,0	./.:4,0,0:4:0:.:.:0,0,6,0,6,6	./.	0/0:12,0,0:12:27:.:.:0,27,405,27,405,405	0/0:7,0,0:7:21:.:.:0,21,243,21,243,243	./.	./.	0/0:12,0,0:12:33:.:.:0,33,495,33,495,495	0/0:2,0,0:2:6:.:.:0,6,90,6,90,90	0/0:2,0,0:2:6:.:.:0,6,90,6,90,90	0/0:2,0,0:2:6:.:.:0,6,90,6,90,90	0/0:4,0,0:4:9:.:.:0,9,135,9,135,135	./.:3,0,0:3:0:.:.:0,0,45,0,45,45	0/0:4,0,0:4:9:.:.:0,9,135,9,135,135	0/0:3,0,0:3:9:.:.:0,9,94,9,94,94	0/0:2,0,0:2:6:.:.:0,6,90,6,90,90	0/0:4,0,0:4:9:.:.:0,9,135,9,135,135	./.:3,0,0:3:0:.:.:0,0,0,0,0,0	0/0:3,0,0:3:6:.:.:0,6,90,6,90,90	0/0:1,0,0:1:3:.:.:0,3,25,3,25,25	./.:.:0:0:.:.:0,0,0,0,0,0	0/0:2,0,0:2:6:.:.:0,6,90,6,90,90	0/0:8,0,0:8:12:.:.:0,12,180,12,180,180	0/0:4,0,0:4:9:.:.:0,9,135,9,135,135	0|1:1,2,0:3:36:0|1:1070_C_A:81,0,36,84,42,126:1070	0|2:5,0,2:7:69:0|1:1092_G_T:69,84,274,0,190,184:1092	./.:.:.:0:.:.:0,0,0,0,0,0	./.	0|1:6,4,0:10:99:0|1:1070_C_A:150,0,240,168,252,420:1070	0/0:2,0,0:2:6:.:.:0,6,49,6,49,49	0/0:3,0,0:3:6:.:.:0,6,90,6,90,90	./.	0/0:3,0,0:3:9:.:.:0,9,134,9,134,134
Unigene29026_All	1094	.	G	A	75.82	PASS	AC=2;AF=0.053;AN=38;DP=101;ExcessHet=0.0000;FS=0.000;InbreedingCoeff=0.3706;MLEAC=2;MLEAF=0.053;MQ=60.00;QD=30.05;SOR=2.303	GT:AD:DP:GQ:PL	./.:2,0:2:0:0,0,0	./.:.:0:0:0,0,0	./.:4,0:4:0:0,0,6	./.	0/0:12,0:12:27:0,27,405	0/0:7,0:7:21:0,21,243	./.	./.	0/0:11,0:11:27:0,27,405	0/0:2,0:2:6:0,6,90	0/0:2,0:2:6:0,6,90	0/0:2,0:2:6:0,6,90	./.:4,0:4:0:0,0,49	./.:3,0:3:0:0,0,0	0/0:4,0:4:9:0,9,135	0/0:1,0:1:3:0,3,29	./.:2,0:2:0:0,0,0	0/0:4,0:4:9:0,9,135	./.:3,0:3:0:0,0,0	./.	1/1:0,2:2:6:90,6,0	./.:.:0:0:0,0,0	0/0:2,0:2:6:0,6,90	0/0:6,0:6:6:0,6,90	0/0:4,0:4:9:0,9,135	0/0:1,0:1:3:0,3,45	0/0:6,0:6:18:0,18,269	./.	./.	0/0:9,0:9:18:0,18,270	0/0:2,0:2:6:0,6,49	0/0:3,0:3:6:0,6,90	./.	0/0:3,0:3:9:0,9,134
Unigene29026_All	1103	.	C	T	141.27	PASS	AC=3;AF=0.071;AN=42;BaseQRankSum=0.712;DP=82;ExcessHet=0.0000;FS=0.000;InbreedingCoeff=0.3181;MLEAC=4;MLEAF=0.095;MQ=60.00;MQRankSum=0.00;QD=15.70;ReadPosRankSum=0.00;SOR=1.426	GT:AD:DP:GQ:PGT:PID:PL:PS	0/0:1,0:1:3:.:.:0,3,44	./.:.:0:0:.:.:0,0,0	./.:2,0:2:0:.:.:0,0,0	./.	0/0:9,0:9:27:.:.:0,27,383	0|1:5,2:7:69:0|1:1103_C_T:69,0,204:1103	./.	./.	0/0:9,0:9:24:.:.:0,24,360	./.:2,0:2:0:.:.:0,0,0	1/1:0,2:2:6:.:.:90,6,0	0/0:2,0:2:6:.:.:0,6,74	0/0:3,0:3:6:.:.:0,6,90	./.:3,0:3:0:.:.:0,0,0	0/0:3,0:3:6:.:.:0,6,90	0/0:2,0:2:6:.:.:0,6,53	0/0:2,0:2:6:.:.:0,6,90	0/0:4,0:4:12:.:.:0,12,179	./.:3,0:3:0:.:.:0,0,0	./.	0/0:1,0:1:3:.:.:0,3,25	./.:.:0:0:.:.:0,0,0	0/0:2,0:2:6:.:.:0,6,90	0/0:2,0:2:6:.:.:0,6,90	0/0:3,0:3:9:.:.:0,9,118	0/0:1,0:1:3:.:.:0,3,45	0/0:6,0:6:18:.:.:0,18,269	./.	./.	0/0:6,0:6:15:.:.:0,15,225	0/0:2,0:2:6:.:.:0,6,49	0/0:2,0:2:6:.:.:0,6,69	./.	0/0:3,0:3:9:.:.:0,9,118
Unigene29026_All	1104	.	C	T	75.29	PASS	AC=2;AF=0.050;AN=40;DP=81;ExcessHet=0.0000;FS=0.000;InbreedingCoeff=0.4177;MLEAC=2;MLEAF=0.050;MQ=60.00;QD=29.73;SOR=0.693	GT:AD:DP:GQ:PGT:PID:PL:PS	./.:1,0:1:0:.:.:0,0,0	./.:.:0:0:.:.:0,0,0	./.:2,0:2:0:.:.:0,0,0	./.	0/0:9,0:9:21:.:.:0,21,315	0/0:5,0:5:15:.:.:0,15,194	./.	./.	0/0:9,0:9:24:.:.:0,24,360	./.:2,0:2:0:.:.:0,0,0	0/0:2,0:2:6:.:.:0,6,61	0/0:2,0:2:6:.:.:0,6,74	0/0:3,0:3:6:.:.:0,6,90	./.:3,0:3:0:.:.:0,0,0	0/0:3,0:3:6:.:.:0,6,90	0/0:3,0:3:9:.:.:0,9,98	0/0:2,0:2:6:.:.:0,6,90	0/0:4,0:4:12:.:.:0,12,179	./.:3,0:3:0:.:.:0,0,0	./.	0/0:1,0:1:3:.:.:0,3,25	./.:.:0:0:.:.:0,0,0	0/0:2,0:2:6:.:.:0,6,90	0/0:2,0:2:6:.:.:0,6,90	0/0:3,0:3:9:.:.:0,9,118	0/0:1,0:1:3:.:.:0,3,45	0/0:6,0:6:18:.:.:0,18,269	./.	./.	0/0:6,0:6:15:.:.:0,15,225	0/0:2,0:2:6:.:.:0,6,49	1|1:0,2:2:6:1|1:1104_C_T:90,6,0:1104	./.	0/0:3,0:3:9:.:.:0,9,118
Unigene29026_All	1108	.	C	T	74.78	PASS	AC=2;AF=0.045;AN=44;DP=84;ExcessHet=0.0000;FS=0.000;InbreedingCoeff=0.3049;MLEAC=2;MLEAF=0.045;MQ=60.00;QD=26.27;SOR=0.527	GT:AD:DP:GQ:PGT:PID:PL:PS	0/0:1,0:1:3:.:.:0,3,42	./.:.:0:0:.:.:0,0,0	./.:2,0:2:0:.:.:0,0,0	./.	0/0:9,0:9:18:.:.:0,18,270	0/0:7,0:7:18:.:.:0,18,270	./.	./.	0/0:9,0:9:27:.:.:0,27,405	./.:2,0:2:0:.:.:0,0,0	0/0:2,0:2:6:.:.:0,6,61	0/0:2,0:2:6:.:.:0,6,74	0/0:3,0:3:6:.:.:0,6,90	./.:3,0:3:0:.:.:0,0,45	0/0:3,0:3:6:.:.:0,6,90	0/0:3,0:3:9:.:.:0,9,78	0/0:2,0:2:6:.:.:0,6,90	0/0:4,0:4:12:.:.:0,12,179	./.:3,0:3:0:.:.:0,0,0	./.	0/0:1,0:1:3:.:.:0,3,25	0/0:1,0:1:3:.:.:0,3,45	0/0:2,0:2:3:.:.:0,3,45	0/0:2,0:2:6:.:.:0,6,90	0/0:3,0:3:9:.:.:0,9,118	0/0:1,0:1:3:.:.:0,3,45	0/0:6,0:6:18:.:.:0,18,269	./.	./.	0/0:6,0:6:12:.:.:0,12,180	0/0:2,0:2:6:.:.:0,6,49	1|1:0,2:2:6:1|1:1104_C_T:90,6,0:1104	./.	0/0:3,0:3:9:.:.:0,9,118
Unigene29026_All	1112	.	T	C,G	3014.44	PASS	AC=31,1;AF=0.861,0.028;AN=36;BaseQRankSum=-1.400e-01;DP=87;ExcessHet=0.0113;FS=0.000;InbreedingCoeff=0.4688;MLEAC=49,2;MLEAF=1.00,0.056;MQ=60.00;MQRankSum=0.00;QD=29.84;ReadPosRankSum=0.967;SOR=0.574	GT:AD:DP:GQ:PGT:PID:PL:PS	./.:1,0,0:1:0:.:.:0,0,0,0,0,0	./.:.:0:0:.:.:0,0,0,0,0,0	./.:2,0,0:2:0:.:.:0,0,0,0,0,0	./.	1/1:0,9,0:9:27:.:.:405,27,0,405,27,405	0/1:2,5,0:7:69:.:.:204,0,69,210,84,294	./.	./.	0/1:1,8,0:9:18:.:.:333,0,18,336,42,378	./.:2,0,0:2:0:.:.:0,0,0,0,0,0	0/0:2,0,0:2:6:.:.:0,6,61,6,61,61	1|1:0,2,0:2:6:1|1:1097_ACCC_A:90,6,0,90,6,90:1097	1|1:0,3,0:3:9:1|1:1112_T_C:135,9,0,135,9,135:1112	./.:3,0,0:3:0:.:.:0,0,0,0,0,0	1|1:0,4,0:4:12:1|1:1067_G_A:180,12,0,180,12,180:1067	./.:4,0,0:4:0:.:.:0,0,0,0,0,0	./.:2,0,0:2:0:.:.:0,0,0,0,0,0	1|1:0,4,0:4:12:1|1:1112_T_C:180,12,0,180,12,180:1112	./.:3,0,0:3:0:.:.:0,0,0,0,0,0	./.	1/1:0,1,0:1:3:.:.:45,3,0,45,3,45	./.:1,0,0:1:0:.:.:0,0,0,0,0,0	1|1:0,2,0:2:6:1|1:1079_T_C:90,6,0,90,6,90:1079	1|1:0,2,0:2:6:1|1:1097_ACCC_A:90,6,0,90,6,90:1097	1|1:0,3,0:3:9:1|1:1079_T_C:135,9,0,135,9,135:1079	1|1:0,1,0:1:3:1|1:1097_ACCC_A:45,3,0,45,3,45:1097	1/2:0,4,2:6:72:.:.:252,84,72,168,0,162	.|.:.:.:0:0|1:1067_G_A:0,0,0,0,0,0:1067	./.	1|1:0,5,0:5:15:1|1:1112_T_C:225,15,0,225,15,225:1112	1|1:0,2,0:2:6:1|1:1079_T_C:90,6,0,90,6,90:1079	1|1:0,2,0:2:6:1|1:1097_ACCC_A:90,6,0,90,6,90:1097	.|.:.:.:0:0|1:1097_ACCC_A:0,0,0,0,0,0:1097	1|1:0,4,0:4:12:1|1:1067_G_A:180,12,0,180,12,180:1067
Unigene29026_All	1113	.	G	A	3287.11	PASS	AC=35;AF=0.972;AN=36;BaseQRankSum=0.00;DP=88;ExcessHet=0.0000;FS=2.995;InbreedingCoeff=0.3533;MLEAC=56;MLEAF=1.00;MQ=60.00;MQRankSum=0.00;QD=29.85;ReadPosRankSum=-5.240e-01;SOR=0.147	GT:AD:DP:GQ:PGT:PID:PL:PS	./.:1,0:1:0:.:.:0,0,0	./.:.:0:0:.:.:0,0,0	./.:2,0:2:0:.:.:0,0,0	./.	1/1:0,9:9:27:.:.:405,27,0	1|1:0,7:7:21:1|1:1097_ACCC_A:315,21,0:1097	./.	./.	1/1:0,9:9:27:.:.:405,27,0	./.:2,0:2:0:.:.:0,0,0	1/1:0,2:2:6:.:.:90,6,0	1|1:0,2:2:6:1|1:1097_ACCC_A:90,6,0:1097	1|1:0,3:3:9:1|1:1112_T_C:135,9,0:1112	./.:3,0:3:0:.:.:0,0,0	1|1:0,4:4:12:1|1:1067_G_A:180,12,0:1067	./.:4,0:4:0:.:.:0,0,0	./.:2,0:2:0:.:.:0,0,0	1|1:0,4:4:12:1|1:1112_T_C:180,12,0:1112	./.:3,0:3:0:.:.:0,0,0	./.	1/1:0,1:1:3:.:.:45,3,0	./.:1,0:1:0:.:.:0,0,0	1|1:0,2:2:6:1|1:1079_T_C:90,6,0:1079	1|1:0,2:2:6:1|1:1097_ACCC_A:90,6,0:1097	1|1:0,3:3:9:1|1:1079_T_C:135,9,0:1079	1|1:0,1:1:3:1|1:1097_ACCC_A:45,3,0:1097	1|1:0,6:6:18:1|1:1097_ACCC_A:270,18,0:1097	.|.:.:.:0:0|1:1067_G_A:0,0,0:1067	./.	0/1:2,3:5:75:.:.:120,0,75	1|1:0,2:2:6:1|1:1079_T_C:90,6,0:1079	1|1:0,2:2:6:1|1:1097_ACCC_A:90,6,0:1097	.|.:.:.:0:0|1:1097_ACCC_A:0,0,0:1097	1|1:0,4:4:12:1|1:1067_G_A:180,12,0:1067
Unigene29026_All	1117	.	T	C	1721.29	PASS	AC=22;AF=0.611;AN=36;BaseQRankSum=0.00;DP=98;ExcessHet=0.0056;FS=0.000;InbreedingCoeff=0.3187;MLEAC=34;MLEAF=0.944;MQ=60.00;MQRankSum=0.00;QD=25.89;ReadPosRankSum=0.792;SOR=0.670	GT:AD:DP:GQ:PGT:PID:PL:PS	./.:1,0:1:0:.:.:0,0,0	./.:.:0:0:.:.:0,0,0	./.:2,0:2:0:.:.:0,0,0	./.	0/1:4,4:8:99:.:.:126,0,132	0|1:1,7:8:21:0|1:1117_T_C:291,0,21:1117	./.	./.	0/0:8,0:8:24:.:.:0,24,360	./.:2,0:2:0:.:.:0,0,0	1/1:0,3:3:9:.:.:135,9,0	0/0:2,0:2:6:.:.:0,6,74	1|1:0,3:3:9:1|1:1117_T_C:131,9,0:1117	./.:3,0:3:0:.:.:0,0,0	0/0:3,0:3:9:.:.:0,9,94	./.:3,0:3:0:.:.:0,0,0	./.:2,0:2:0:.:.:0,0,0	0|0:5,0:5:15:0|1:1117_T_C:0,15,225:1117	./.:3,0:3:0:.:.:0,0,0	./.	1/1:0,1:1:3:.:.:45,3,0	./.:1,0:1:0:.:.:0,0,0	1|1:0,2:2:6:1|1:1079_T_C:90,6,0:1079	0/0:2,0:2:6:.:.:0,6,89	1|1:0,4:4:12:1|1:1079_T_C:180,12,0:1079	1|1:0,1:1:3:1|1:1097_ACCC_A:45,3,0:1097	0|1:4,3:7:99:0|1:1092_G_T:114,0,159:1092	./.:5,0:5:0:.:.:0,0,0	./.	1|1:0,6:6:18:1|1:1112_T_C:270,18,0:1112	1|1:0,2:2:6:1|1:1079_T_C:90,6,0:1079	1|1:0,2:2:6:1|1:1097_ACCC_A:90,6,0:1097	.|.:.:.:0:0|1:1097_ACCC_A:0,0,0:1097	0|1:4,1:5:30:0|1:1117_T_C:30,0,165:1117
Unigene29026_All	1118	.	G	A	860.7	PASS	AC=13;AF=0.342;AN=38;BaseQRankSum=0.00;DP=103;ExcessHet=0.0278;FS=4.662;InbreedingCoeff=0.2286;MLEAC=20;MLEAF=0.526;MQ=60.00;MQRankSum=0.00;QD=26.08;ReadPosRankSum=0.272;SOR=1.385	GT:AD:DP:GQ:PGT:PID:PL:PS	0/0:1,0:1:3:.:.:0,3,45	./.:.:0:0:.:.:0,0,0	./.:2,0:2:0:.:.:0,0,0	./.	0/1:6,2:8:66:.:.:66,0,224	0|1:4,4:8:99:0|1:1118_G_A:150,0,156:1118	./.	./.	0/0:8,0:8:24:.:.:0,24,330	./.:2,0:2:0:.:.:0,0,0	0/0:3,0:3:9:.:.:0,9,134	0/0:2,0:2:6:.:.:0,6,74	0/0:2,0:2:6:.:.:0,6,90	./.:3,0:3:0:.:.:0,0,0	0/0:3,0:3:9:.:.:0,9,94	./.:3,0:3:0:.:.:0,0,0	./.:2,0:2:0:.:.:0,0,0	0|0:5,0:5:15:0|1:1117_T_C:0,15,225:1117	./.:3,0:3:0:.:.:0,0,0	./.	./.:9,0:9:0:.:.:0,0,0	0/0:1,0:1:3:.:.:0,3,45	1|1:0,2:2:6:1|1:1079_T_C:90,6,0:1079	0/0:2,0:2:6:.:.:0,6,90	1|1:0,4:4:12:1|1:1079_T_C:180,12,0:1079	1|1:0,1:1:3:1|1:1097_ACCC_A:45,3,0:1097	0/0:6,0:6:9:.:.:0,9,135	./.:5,0:5:0:.:.:0,0,0	./.	0|1:3,3:6:99:0|1:1118_G_A:117,0,107:1118	1|1:0,2:2:6:1|1:1079_T_C:90,6,0:1079	0|1:1,2:3:36:0|1:1104_C_T:81,0,36:1104	./.	0|1:4,1:5:30:0|1:1117_T_C:30,0,165:1117
Unigene29026_All	1126	.	C	T	218.58	PASS	AC=3;AF=0.065;AN=46;BaseQRankSum=1.47;DP=100;ExcessHet=0.0000;FS=4.738;InbreedingCoeff=0.3172;MLEAC=4;MLEAF=0.087;MQ=60.00;MQRankSum=0.00;QD=19.87;ReadPosRankSum=0.876;SOR=1.144	GT:AD:DP:GQ:PGT:PID:PL:PS	0/0:1,0:1:3:.:.:0,3,45	./.:.:0:0:.:.:0,0,0	./.:1,0:1:0:.:.:0,0,0	./.	0/0:9,0:9:27:.:.:0,27,385	0|1:5,3:8:99:0|1:1103_C_T:105,0,201:1103	./.	0/0:1,0:1:3:.:.:0,3,45	0/0:8,0:8:21:.:.:0,21,315	./.:2,0:2:0:.:.:0,0,0	1/1:0,3:3:9:.:.:135,9,0	0/0:2,0:2:6:.:.:0,6,74	0/0:2,0:2:6:.:.:0,6,90	0/0:3,0:3:9:.:.:0,9,134	0/0:3,0:3:9:.:.:0,9,94	0/0:3,0:3:9:.:.:0,9,106	0/0:2,0:2:6:.:.:0,6,90	0/0:7,0:7:18:.:.:0,18,270	./.:3,0:3:0:.:.:0,0,0	./.	./.:9,0:9:0:.:.:0,0,0	0/0:1,0:1:3:.:.:0,3,45	0/0:1,0:1:3:.:.:0,3,25	0/0:2,0:2:6:.:.:0,6,90	0/0:5,0:5:12:.:.:0,12,180	0/0:1,0:1:3:.:.:0,3,45	0/0:5,0:5:12:.:.:0,12,180	./.:5,0:5:0:.:.:0,0,0	./.	0/0:4,0:4:9:.:.:0,9,135	0/0:2,0:2:3:.:.:0,3,45	0/0:3,0:3:9:.:.:0,9,134	./.	0/0:4,0:4:12:.:.:0,12,111
Unigene29026_All	1127	.	A	G	1473.71	PASS	AC=19;AF=0.559;AN=34;BaseQRankSum=0.00;DP=104;ExcessHet=0.0393;FS=0.000;InbreedingCoeff=0.2462;MLEAC=30;MLEAF=0.882;MQ=60.00;MQRankSum=0.00;QD=26.18;ReadPosRankSum=0.887;SOR=0.752	GT:AD:DP:GQ:PGT:PID:PL:PS	./.:1,0:1:0:.:.:0,0,0	./.:.:0:0:.:.:0,0,0	./.:1,0:1:0:.:.:0,0,0	./.	0/1:6,2:8:67:.:.:67,0,205	0|1:1,7:8:21:0|1:1117_T_C:291,0,21:1117	./.	1/1:0,1:1:3:.:.:45,3,0	0/0:8,0:8:24:.:.:0,24,360	./.:2,0:2:0:.:.:0,0,0	1/1:0,3:3:9:.:.:135,9,0	0/0:2,0:2:6:.:.:0,6,74	1|1:0,2:2:6:1|1:1117_T_C:90,6,0:1117	./.:3,0:3:0:.:.:0,0,0	0/0:3,0:3:9:.:.:0,9,94	./.:4,0:4:0:.:.:0,0,0	./.:2,0:2:0:.:.:0,0,0	./.:6,0:6:0:.:.:0,0,119	./.:3,0:3:0:.:.:0,0,0	./.	./.:9,0:9:0:.:.:0,0,0	./.:2,0:2:0:.:.:0,0,0	0|1:1,1:2:19:0|1:1079_T_C:39,0,19:1079	0/0:2,0:2:6:.:.:0,6,90	1/1:0,5:5:15:.:.:224,15,0	1|1:0,1:1:3:1|1:1097_ACCC_A:45,3,0:1097	0|1:3,2:5:75:0|1:1092_G_T:75,0,120:1092	./.:5,0:5:0:.:.:0,0,0	./.	1|1:0,5:5:15:1|1:1097_ACCC_A:225,15,0:1097	1|1:0,2:2:6:1|1:1079_T_C:90,6,0:1079	0|1:1,2:3:36:0|1:1104_C_T:81,0,36:1104	.|.:.:.:0:0|1:1097_ACCC_A:0,0,0:1097	0/0:4,0:4:12:.:.:0,12,111
Unigene29026_All	1136	.	G	C	359.54	PASS	AC=4;AF=0.091;AN=44;BaseQRankSum=0.00;DP=158;ExcessHet=0.6137;FS=0.000;InbreedingCoeff=-0.0052;MLEAC=6;MLEAF=0.136;MQ=60.00;MQRankSum=0.00;QD=16.34;ReadPosRankSum=0.674;SOR=0.473	GT:AD:DP:GQ:PGT:PID:PL:PS	./.	./.:.:0:0:.:.:0,0,0	0/0:1,0:1:3:.:.:0,3,45	./.	0/0:35,0:35:90:.:.:0,90,1350	0|1:7,3:10:99:0|1:1118_G_A:105,0,258:1118	./.	0/0:5,0:5:15:.:.:0,15,184	0/0:7,0:7:21:.:.:0,21,285	0/0:2,0:2:6:.:.:0,6,61	0/0:3,0:3:9:.:.:0,9,118	0/0:2,0:2:6:.:.:0,6,74	0/0:10,0:10:24:.:.:0,24,360	0/0:5,0:5:15:.:.:0,15,184	0/0:2,0:2:6:.:.:0,6,49	0/0:4,0:4:12:.:.:0,12,131	./.:4,0:4:0:.:.:0,0,90	0/0:17,0:17:6:.:.:0,6,511	0/0:2,0:2:3:.:.:0,3,45	./.	./.:8,0:8:0:.:.:0,0,229	./.:2,0:2:0:.:.:0,0,0	0|1:1,1:2:19:0|1:1079_T_C:39,0,19:1079	0/0:3,0:3:9:.:.:0,9,106	0|1:1,4:5:30:0|1:1079_T_C:165,0,30:1079	./.:4,0:4:0:.:.:0,0,0	0/0:4,0:4:12:.:.:0,12,179	./.:5,0:5:0:.:.:0,0,94	./.	0|1:5,2:7:69:0|1:1118_G_A:69,0,192:1118	0/0:2,0:2:6:.:.:0,6,69	0/0:3,0:3:9:.:.:0,9,134	./.	0/0:4,0:4:12:.:.:0,12,111
Unigene29026_All	1146	.	G	C	797.86	PASS	AC=9;AF=0.214;AN=42;BaseQRankSum=0.524;DP=169;ExcessHet=0.0655;FS=4.561;InbreedingCoeff=0.1095;MLEAC=13;MLEAF=0.310;MQ=60.00;MQRankSum=0.00;QD=21.00;ReadPosRankSum=0.319;SOR=0.666	GT:AD:DP:GQ:PGT:PID:PL:PS	./.	./.:.:0:0:.:.:0,0,0	0/0:1,0:1:3:.:.:0,3,44	./.	0/0:34,0:34:90:.:.:0,90,1350	0|1:9,2:11:51:1|0:1117_T_C:51,0,317:1117	./.	0/0:5,0:5:15:.:.:0,15,184	1/1:0,9:9:27:.:.:323,27,0	./.:3,0:3:0:.:.:0,0,5	0/0:3,0:3:9:.:.:0,9,118	1/1:0,2:2:6:.:.:90,6,0	./.:8,0:8:0:.:.:0,0,269	0/0:5,0:5:15:.:.:0,15,155	0/1:1,2:3:35:.:.:81,0,35	0/0:4,0:4:12:.:.:0,12,131	0/0:5,0:5:15:.:.:0,15,168	0/0:18,0:18:48:.:.:0,48,720	./.:2,0:2:0:.:.:0,0,0	./.	./.:10,0:10:0:.:.:0,0,278	0/0:2,0:2:6:.:.:0,6,74	0/0:2,0:2:6:.:.:0,6,49	0/1:2,2:4:57:.:.:78,0,57	0/0:4,0:5:12:.:.:0,12,180	./.:6,0:6:0:.:.:0,0,90	0/1:3,2:5:75:.:.:75,0,100	./.:5,0:5:0:.:.:0,0,94	./.	0/0:7,0:7:21:.:.:0,21,257	0/0:2,0:2:6:.:.:0,6,69	0/0:2,0:2:6:.:.:0,6,58	./.	0/1:1,3:4:33:.:.:103,0,33
Unigene29026_All	1150	.	A	C	59.94	PASS	AC=1;AF=0.025;AN=40;BaseQRankSum=0.712;DP=179;ExcessHet=0.0000;FS=0.000;InbreedingCoeff=-0.0475;MLEAC=2;MLEAF=0.050;MQ=60.00;MQRankSum=0.00;QD=8.56;ReadPosRankSum=0.842;SOR=0.743	GT:AD:DP:GQ:PGT:PID:PL:PS	./.	./.:.:0:0:.:.:0,0,0	0/0:1,0:1:3:.:.:0,3,44	./.	0/0:34,0:34:60:.:.:0,60,1367	0/0:10,0:11:30:.:.:0,30,417	./.	0/0:5,0:5:15:.:.:0,15,184	0/0:9,0:9:27:.:.:0,27,294	0/0:3,0:3:9:.:.:0,9,78	0/0:3,0:3:9:.:.:0,9,118	0/0:2,0:2:6:.:.:0,6,90	./.:8,0:8:0:.:.:0,0,269	0/0:5,0:5:15:.:.:0,15,155	0/0:5,0:5:15:.:.:0,15,115	0/0:3,0:3:9:.:.:0,9,118	0/0:5,0:5:15:.:.:0,15,168	./.:17,0:17:0:.:.:0,0,320	0/0:1,0:1:3:.:.:0,3,16	./.	./.:10,0:10:0:.:.:0,0,278	0/0:3,0:3:9:.:.:0,9,94	0/0:2,0:2:6:.:.:0,6,49	./.:8,0:8:0:.:.:0,0,139	0/0:6,0:6:15:.:.:0,15,225	./.:6,0:6:0:.:.:0,0,90	./.:7,0:7:0:.:.:0,0,94	./.:5,0:5:0:.:.:0,0,94	./.	0|1:5,2:7:69:0|1:1150_A_C:69,0,204:1150	0/0:3,0:3:9:.:.:0,9,118	0/0:2,0:2:6:.:.:0,6,58	./.	0/0:8,0:8:24:.:.:0,24,278
Unigene29026_All	1163	.	G	C	58.01	PASS	AC=1;AF=0.022;AN=46;BaseQRankSum=0.712;DP=181;ExcessHet=0.0000;FS=0.000;InbreedingCoeff=-0.0152;MLEAC=2;MLEAF=0.043;MQ=60.00;MQRankSum=0.00;QD=8.29;ReadPosRankSum=-1.800e-01;SOR=0.446	GT:AD:DP:GQ:PGT:PID:PL:PS	./.	0/0:1,0:1:3:.:.:0,3,36	0/0:1,0:1:3:.:.:0,3,44	./.	0/0:33,0:33:17:.:.:0,17,1207	0/0:17,0:17:48:.:.:0,48,720	./.	0/0:5,0:5:15:.:.:0,15,168	0/0:10,0:10:30:.:.:0,30,336	0/0:3,0:3:9:.:.:0,9,78	0/0:3,0:3:9:.:.:0,9,118	0/0:2,0:2:6:.:.:0,6,90	0/0:7,0:7:21:.:.:0,21,313	0/0:5,0:5:15:.:.:0,15,155	0/0:6,0:6:18:.:.:0,18,180	0/0:4,0:4:12:.:.:0,12,123	0/0:5,0:5:15:.:.:0,15,168	./.:18,0:18:0:.:.:0,0,386	0/0:1,0:1:3:.:.:0,3,16	./.	./.:9,0:9:0:.:.:0,0,273	0/0:1,0:1:3:.:.:0,3,25	0/0:2,0:2:6:.:.:0,6,49	./.:7,0:7:0:.:.:0,0,78	0/0:6,0:6:18:.:.:0,18,172	./.:4,0:4:0:.:.:0,0,0	./.:6,0:6:0:.:.:0,0,78	0/0:4,0:4:12:.:.:0,12,95	./.	0|1:5,2:7:69:0|1:1150_A_C:69,0,204:1150	0/0:3,0:3:6:.:.:0,6,90	0/0:2,0:2:6:.:.:0,6,58	./.	0/0:9,0:9:27:.:.:0,27,254
Unigene29026_All	1166	.	C	T	65.94	PASS	AC=1;AF=0.020;AN=50;BaseQRankSum=-1.383e+00;DP=179;ExcessHet=0.0000;FS=0.000;InbreedingCoeff=0.1473;MLEAC=1;MLEAF=0.020;MQ=60.00;MQRankSum=0.00;QD=16.48;ReadPosRankSum=1.38;SOR=0.105	GT:AD:DP:GQ:PGT:PID:PL:PS	./.	0/0:1,0:1:3:.:.:0,3,25	./.:1,0:1:0:.:.:0,0,0	./.	0/0:32,0:32:23:.:.:0,23,1189	./.:17,0:17:0:.:.:0,0,398	./.	0/0:5,0:5:15:.:.:0,15,168	0/0:10,0:10:30:.:.:0,30,336	0/0:3,0:3:9:.:.:0,9,78	0/0:3,0:3:9:.:.:0,9,118	0/0:2,0:2:6:.:.:0,6,90	0/0:7,0:7:21:.:.:0,21,313	0/0:5,0:5:15:.:.:0,15,155	0/0:6,0:6:18:.:.:0,18,180	0/0:5,0:5:15:.:.:0,15,148	0|1:2,2:4:78:0|1:1166_C_T:78,0,78:1166	0/0:18,0:18:54:.:.:0,54,565	0/0:1,0:1:3:.:.:0,3,16	./.	0/0:9,0:9:27:.:.:0,27,331	0/0:1,0:1:3:.:.:0,3,25	0/0:2,0:2:6:.:.:0,6,49	0/0:8,0:8:18:.:.:0,18,270	0/0:6,0:6:18:.:.:0,18,172	./.:4,0:4:0:.:.:0,0,0	0/0:6,0:6:18:.:.:0,18,208	0/0:4,0:4:12:.:.:0,12,95	./.	0/0:5,0:5:15:.:.:0,15,184	0/0:3,0:3:6:.:.:0,6,90	0/0:2,0:2:6:.:.:0,6,58	./.	0/0:9,0:9:27:.:.:0,27,254
Unigene29026_All	1167	.	C	A	66.36	PASS	AC=1;AF=0.021;AN=48;BaseQRankSum=-1.383e+00;DP=179;ExcessHet=0.0000;FS=0.000;InbreedingCoeff=0.1089;MLEAC=2;MLEAF=0.042;MQ=60.00;MQRankSum=0.00;QD=16.59;ReadPosRankSum=1.38;SOR=0.105	GT:AD:DP:GQ:PGT:PID:PL:PS	./.	0/0:1,0:1:3:.:.:0,3,25	./.:1,0:1:0:.:.:0,0,0	./.	0/0:32,0:32:14:.:.:0,14,1171	0/0:17,0:17:12:.:.:0,12,497	./.	0/0:5,0:5:15:.:.:0,15,168	0/0:10,0:10:30:.:.:0,30,336	0/0:3,0:3:9:.:.:0,9,78	0/0:3,0:3:9:.:.:0,9,118	0/0:2,0:2:6:.:.:0,6,90	./.:7,0:7:0:.:.:0,0,224	0/0:5,0:5:15:.:.:0,15,155	0/0:6,0:6:18:.:.:0,18,180	0/0:5,0:5:15:.:.:0,15,148	0|1:2,2:4:78:0|1:1166_C_T:78,0,78:1166	0/0:18,0:18:51:.:.:0,51,765	0/0:1,0:1:3:.:.:0,3,16	./.	0/0:9,0:9:10:.:.:0,10,302	0/0:1,0:1:3:.:.:0,3,25	0/0:2,0:2:6:.:.:0,6,49	./.:8,0:8:0:.:.:0,0,208	0/0:6,0:6:18:.:.:0,18,172	./.:4,0:4:0:.:.:0,0,0	0/0:6,0:6:18:.:.:0,18,208	0/0:4,0:4:12:.:.:0,12,95	./.	0/0:5,0:5:15:.:.:0,15,184	0/0:3,0:3:6:.:.:0,6,90	0/0:2,0:2:6:.:.:0,6,58	./.	0/0:9,0:9:27:.:.:0,27,254
Unigene29026_All	1171	.	C	T	65.47	PASS	AC=2;AF=0.038;AN=52;BaseQRankSum=0.763;DP=158;ExcessHet=0.0860;FS=0.000;InbreedingCoeff=0.1218;MLEAC=2;MLEAF=0.038;MQ=60.00;MQRankSum=0.00;QD=13.09;ReadPosRankSum=-1.161e+00;SOR=1.179	GT:AD:DP:GQ:PL	./.	0/0:1,0:1:3:0,3,25	./.:1,0:1:0:0,0,0	./.	0/1:11,1:12:9:9,0,459	0/0:18,0:18:45:0,45,675	./.	0/0:5,0:5:12:0,12,180	0/0:10,0:10:30:0,30,336	0/0:3,0:3:9:0,9,78	0/0:3,0:3:9:0,9,118	0/0:2,0:2:6:0,6,90	0/0:7,0:7:18:0,18,270	0/0:5,0:5:15:0,15,155	0/0:7,0:7:18:0,18,270	0/0:5,0:5:15:0,15,148	0/0:4,0:4:12:0,12,123	0/0:18,0:18:51:0,51,765	0/0:1,0:1:3:0,3,16	./.	0/0:9,0:9:27:0,27,347	0/0:1,0:1:3:0,3,25	0/0:2,0:2:6:0,6,49	0/0:5,0:5:15:0,15,184	0/0:6,0:6:18:0,18,172	./.:4,0:4:0:0,0,0	0/0:6,0:6:18:0,18,208	0/0:4,0:4:9:0,9,135	./.	0/1:3,2:5:75:75,0,120	0/0:3,0:3:9:0,9,118	0/0:2,0:2:6:0,6,58	./.	0/0:9,0:9:27:0,27,254
Unigene29026_All	1176	.	A	G	87.1	PASS	AC=3;AF=0.065;AN=46;BaseQRankSum=-9.670e-01;DP=160;ExcessHet=0.2633;FS=0.000;InbreedingCoeff=-0.1612;MLEAC=5;MLEAF=0.109;MQ=60.00;MQRankSum=0.00;QD=29.03;ReadPosRankSum=0.00;SOR=0.693	GT:AD:DP:GQ:PGT:PID:PL:PS	./.	0/0:1,0:1:3:.:.:0,3,25	0/0:1,0:1:3:.:.:0,3,35	./.	0/0:12,0:12:36:.:.:0,36,458	0/0:18,0:18:42:.:.:0,42,630	./.	./.:6,0:6:0:.:.:0,0,130	0/0:10,0:10:30:.:.:0,30,336	0/0:3,0:3:6:.:.:0,6,90	0/0:3,0:3:9:.:.:0,9,118	0/0:2,0:2:6:.:.:0,6,90	0/0:7,0:7:18:.:.:0,18,270	0/0:5,0:5:15:.:.:0,15,155	./.:7,0:7:0:.:.:0,0,54	0/0:4,0:4:12:.:.:0,12,111	0/0:4,0:4:12:.:.:0,12,123	0/0:19,0:19:12:.:.:0,12,480	0/0:1,0:1:3:.:.:0,3,16	./.	./.:9,0:9:0:.:.:0,0,273	0/0:1,0:1:3:.:.:0,3,25	0/0:2,0:2:6:.:.:0,6,49	0/0:5,0:5:15:.:.:0,15,184	0/0:6,0:6:18:.:.:0,18,172	./.:6,0:6:0:.:.:0,0,179	0|1:3,1:4:33:0|1:1175_C_T:33,0,103:1175	0/0:4,0:4:9:.:.:0,9,135	./.	0/1:3,1:4:33:.:.:33,0,123	0/0:4,0:4:12:.:.:0,12,139	0/1:1,2:3:36:.:.:40,0,36	./.	./.:9,0:9:0:.:.:0,0,193
Unigene29026_All	1177	.	G	A	95.05	PASS	AC=1;AF=0.019;AN=52;BaseQRankSum=-6.740e-01;DP=156;ExcessHet=0.0000;FS=0.000;InbreedingCoeff=0.0495;MLEAC=1;MLEAF=0.019;MQ=60.00;MQRankSum=0.00;QD=23.76;ReadPosRankSum=-1.383e+00;SOR=0.859	GT:AD:DP:GQ:PGT:PID:PL:PS	./.	0/0:1,0:1:3:.:.:0,3,25	0/0:1,0:1:3:.:.:0,3,35	./.	0/0:12,0:12:33:.:.:0,33,495	0/0:18,0:18:42:.:.:0,42,630	./.	0/0:5,0:5:15:.:.:0,15,168	0/0:10,0:10:30:.:.:0,30,336	0/0:3,0:3:6:.:.:0,6,90	0/0:3,0:3:9:.:.:0,9,118	0/0:2,0:2:6:.:.:0,6,90	0/0:7,0:7:18:.:.:0,18,270	0/0:5,0:5:15:.:.:0,15,155	./.:7,0:7:0:.:.:0,0,54	0/0:4,0:4:12:.:.:0,12,111	0/0:4,0:4:12:.:.:0,12,123	0/0:19,0:19:54:.:.:0,54,810	0/0:1,0:1:3:.:.:0,3,16	./.	0/0:9,0:9:21:.:.:0,21,315	0/0:1,0:1:3:.:.:0,3,25	0/0:2,0:2:6:.:.:0,6,49	.|.:0,0:1:0:0|1:1177_GC_G:0,0,0:1177	0/0:6,0:6:18:.:.:0,18,172	0/0:6,0:6:18:.:.:0,18,240	0/0:4,0:4:9:.:.:0,9,135	0/0:5,0:5:12:.:.:0,12,180	./.	0/1:2,2:4:78:.:.:78,0,78	0/0:4,0:4:12:.:.:0,12,139	0/0:3,0:3:9:.:.:0,9,94	./.	0/0:9,0:9:27:.:.:0,27,254
Unigene29026_All	1180	.	C	T	143.84	PASS	AC=7;AF=0.159;AN=44;BaseQRankSum=0.967;DP=151;ExcessHet=0.2106;FS=0.000;InbreedingCoeff=0.0217;MLEAC=10;MLEAF=0.227;MQ=60.00;MQRankSum=0.00;QD=35.41;ReadPosRankSum=0.674;SOR=0.693	GT:AD:DP:GQ:PL	./.	0/0:1,0:1:3:0,3,25	0/0:1,0:1:3:0,3,35	./.	0/0:13,0:13:39:0,39,514	./.:19,0:19:0:0,0,426	./.	0/0:5,0:5:15:0,15,168	0/0:11,0:11:24:0,24,360	1/1:0,1:1:3:25,3,0	0/0:3,0:3:9:0,9,118	./.:2,0:2:0:0,0,0	./.:7,0:7:0:0,0,134	./.:5,0:5:0:0,0,94	./.:7,0:7:0:0,0,144	0/1:1,2:3:1:41,0,1	0/0:5,0:5:15:0,15,144	0/1:10,1:11:12:12,0,397	0/0:1,0:1:3:0,3,16	0/0:1,0:1:3:0,3,16	./.:9,0:9:0:0,0,273	0/0:1,0:1:3:0,3,25	0/1:1,1:2:19:19,0,19	0/0:1,0:1:3:0,3,25	0/1:5,1:6:27:27,0,207	./.:7,0:7:0:0,0,0	0/0:4,0:4:9:0,9,135	0/0:5,0:5:12:0,12,180	./.	0/0:4,0:4:12:0,12,119	0/0:4,0:4:12:0,12,139	0/1:2,1:3:36:36,0,81	./.	0/0:9,0:9:24:0,24,360
Unigene29026_All	1181	.	G	A	1869.98	PASS	AC=21;AF=0.438;AN=48;BaseQRankSum=0.00;DP=132;ExcessHet=0.1074;FS=0.000;InbreedingCoeff=0.0428;MLEAC=27;MLEAF=0.563;MQ=60.00;MQRankSum=0.00;QD=24.60;ReadPosRankSum=0.303;SOR=0.588	GT:AD:DP:GQ:PGT:PID:PL:PS	./.	0/0:1,0:1:3:.:.:0,3,25	0/0:1,0:1:3:.:.:0,3,35	./.	0|1:8,5:13:99:0|1:1181_G_A:186,0,300:1181	0/1:5,5:10:99:.:.:175,0,186	./.	0/0:5,0:5:15:.:.:0,15,168	1/1:0,11:11:33:.:.:495,33,0	./.	0/1:1,2:3:36:.:.:81,0,36	1|1:0,3:3:9:1|1:1181_G_A:135,9,0:1181	0|1:1,3:4:33:0|1:1181_G_A:117,0,33:1181	0/0:5,0:5:15:.:.:0,15,184	1/1:0,3:3:9:.:.:74,9,0	0/0:2,0:2:6:.:.:0,6,49	0/1:3,2:5:34:.:.:34,0,120	0/1:7,4:11:99:.:.:147,0,282	./.:1,0:1:0:.:.:0,0,0	0/0:1,0:1:3:.:.:0,3,16	0/1:4,1:5:30:.:.:30,0,144	1/1:0,1:1:3:.:.:45,3,0	0/0:1,0:1:3:.:.:0,3,25	1|1:0,1:1:3:1|1:1177_GC_G:45,3,0:1177	./.:9,0:9:0:.:.:0,0,233	./.:7,0:7:0:.:.:0,0,0	0/0:4,0:4:9:.:.:0,9,135	1|1:0,2:2:6:1|1:1181_G_A:84,6,0:1181	.|.:.:.:0:0|1:1164_C_A:0,0,0:1164	0/1:2,2:4:78:.:.:78,0,78	0/0:4,0:4:12:.:.:0,12,139	./.:8,0:8:0:.:.:0,0,229	./.:.:.:0:.:.:0,0,0	0|1:4,3:7:99:0|1:1181_G_A:114,0,159:1181
Unigene29026_All	1186	.	C	T	988.48	PASS	AC=11;AF=0.204;AN=54;BaseQRankSum=0.00;DP=130;ExcessHet=0.1758;FS=0.000;InbreedingCoeff=0.0166;MLEAC=14;MLEAF=0.259;MQ=60.00;MQRankSum=0.00;QD=18.65;ReadPosRankSum=0.319;SOR=0.792	GT:AD:DP:GQ:PGT:PID:PL:PS	./.	0/0:1,0:1:3:.:.:0,3,25	0/0:2,0:2:6:.:.:0,6,78	./.	0|1:10,3:13:76:0|1:1186_C_T:76,0,411:1186	0|1:8,1:9:3:0|1:1186_C_T:3,0,333:1186	./.	0/0:5,0:5:15:.:.:0,15,168	1/1:0,11:11:33:.:.:396,33,0	./.	0/0:3,0:3:9:.:.:0,9,106	1|1:0,3:3:9:1|1:1181_G_A:135,9,0:1181	0|1:1,2:3:36:0|1:1181_G_A:81,0,36:1181	0/0:5,0:5:15:.:.:0,15,184	0/0:2,0:2:6:.:.:0,6,49	0/0:2,0:2:6:.:.:0,6,49	0|1:3,2:5:75:0|1:1166_C_T:75,0,120:1166	0/1:8,3:11:99:.:.:102,0,327	./.:1,0:1:0:.:.:0,0,0	0/0:1,0:1:3:.:.:0,3,16	0/1:4,1:5:30:.:.:30,0,165	0/0:1,0:1:3:.:.:0,3,25	0/0:1,0:1:3:.:.:0,3,25	0/0:1,0:1:3:.:.:0,3,25	0/0:3,0:3:9:.:.:0,9,74	./.:7,0:7:0:.:.:0,0,184	0/0:2,0:2:6:.:.:0,6,74	0/0:1,0:1:3:.:.:0,3,25	0/0:2,0:2:6:.:.:0,6,41	0/0:4,0:4:12:.:.:0,12,119	0/0:4,0:4:9:.:.:0,9,135	0/0:8,0:8:24:.:.:0,24,302	./.:6,0:6:0:.:.:0,0,123	0|1:4,3:7:99:0|1:1181_G_A:114,0,159:1181
Unigene29026_All	1191	.	A	C	423.12	PASS	AC=8;AF=0.143;AN=56;BaseQRankSum=1.58;DP=126;ExcessHet=0.0121;FS=0.000;InbreedingCoeff=0.0653;MLEAC=8;MLEAF=0.143;MQ=60.00;MQRankSum=0.00;QD=23.51;ReadPosRankSum=-1.450e-01;SOR=0.495	GT:AD:DP:GQ:PGT:PID:PL:PS	./.	0/0:1,0:1:3:.:.:0,3,25	0/0:2,0:2:6:.:.:0,6,78	./.	0/0:13,0:13:30:.:.:0,30,450	0|1:4,3:7:99:0|1:1191_A_C:114,0,159:1191	./.	0/0:6,0:6:18:.:.:0,18,200	0/0:8,0:8:24:.:.:0,24,302	./.	0/1:1,2:3:36:.:.:81,0,36	./.:7,0:7:0:.:.:0,0,94	0/0:3,0:3:9:.:.:0,9,118	./.:6,0:6:0:.:.:0,0,139	0/0:2,0:2:6:.:.:0,6,49	0/0:2,0:2:6:.:.:0,6,49	0/0:5,0:5:15:.:.:0,15,144	0|1:11,1:12:9:0|1:1191_A_C:9,0,459:1191	0/0:1,0:1:3:.:.:0,3,45	0/0:1,0:1:3:.:.:0,3,16	0/0:4,0:4:12:.:.:0,12,123	0/0:1,0:1:3:.:.:0,3,25	0/0:1,0:1:3:.:.:0,3,25	0/0:1,0:1:3:.:.:0,3,25	0/0:3,0:3:9:.:.:0,9,135	1|1:0,2:2:6:1|1:1191_A_C:90,6,0:1191	0/0:2,0:2:6:.:.:0,6,74	1|1:0,1:1:3:1|1:1181_G_A:45,3,0:1181	0/0:2,0:2:6:.:.:0,6,41	0|1:3,3:6:99:0|1:1191_A_C:117,0,117:1191	0/0:4,0:4:9:.:.:0,9,135	0/0:9,0:9:27:.:.:0,27,307	0/0:6,0:6:18:.:.:0,18,229	0/0:5,0:5:15:.:.:0,15,164
Unigene29026_All	1192	.	G	A	219.83	PASS	AC=5;AF=0.086;AN=58;BaseQRankSum=0.00;DP=126;ExcessHet=0.0208;FS=1.850;InbreedingCoeff=0.0097;MLEAC=5;MLEAF=0.086;MQ=60.00;MQRankSum=0.00;QD=21.98;ReadPosRankSum=-1.450e-01;SOR=0.465	GT:AD:DP:GQ:PGT:PID:PL:PS	./.	0/0:1,0:1:3:.:.:0,3,25	0/0:2,0:2:6:.:.:0,6,78	./.	0/0:13,0:13:14:.:.:0,14,473	0|1:4,3:7:99:0|1:1191_A_C:114,0,159:1191	./.	0/0:6,0:6:18:.:.:0,18,200	0/0:8,0:8:24:.:.:0,24,302	./.	0/1:1,2:3:36:.:.:81,0,36	./.:7,0:7:0:.:.:0,0,94	0/0:3,0:3:9:.:.:0,9,118	0/0:6,0:6:18:.:.:0,18,229	0/0:2,0:2:6:.:.:0,6,49	0/0:2,0:2:6:.:.:0,6,49	0/0:5,0:5:15:.:.:0,15,144	0|1:11,1:12:9:0|1:1191_A_C:9,0,459:1191	0/0:1,0:1:3:.:.:0,3,45	0/0:1,0:1:3:.:.:0,3,16	0/0:4,0:4:12:.:.:0,12,123	0/0:1,0:1:3:.:.:0,3,25	0/0:1,0:1:3:.:.:0,3,25	0/0:1,0:1:3:.:.:0,3,25	0/0:3,0:3:9:.:.:0,9,135	0/0:2,0:2:6:.:.:0,6,33	0/0:2,0:2:6:.:.:0,6,74	1|1:0,1:1:3:1|1:1181_G_A:45,3,0:1181	0/0:2,0:2:6:.:.:0,6,41	0/0:6,0:6:18:.:.:0,18,208	0/0:4,0:4:9:.:.:0,9,135	0/0:9,0:9:27:.:.:0,27,307	0/0:6,0:6:18:.:.:0,18,229	0/0:5,0:5:15:.:.:0,15,164
Unigene29026_All	1201	.	C	A,T	517.43	PASS	AC=8,1;AF=0.143,0.018;AN=56;BaseQRankSum=0.00;DP=122;ExcessHet=0.0316;FS=0.000;InbreedingCoeff=0.0955;MLEAC=8,1;MLEAF=0.143,0.018;MQ=60.00;MQRankSum=0.00;QD=17.84;ReadPosRankSum=-5.980e-01;SOR=0.425	GT:AD:DP:GQ:PGT:PID:PL:PS	./.	0/0:2,0,0:2:6:.:.:0,6,78,6,78,78	0/0:2,0,0:2:6:.:.:0,6,78,6,78,78	./.	0|2:7,0,3:10:99:0|1:1201_C_T:105,126,420,0,294,285:1201	0|1:5,3,0:8:99:0|1:1191_A_C:111,0,201,126,210,336:1191	./.	0/0:3,0,0:3:9:.:.:0,9,94,9,94,94	0/0:8,0,0:8:24:.:.:0,24,302,24,302,302	./.	0/1:1,2,0:3:36:.:.:81,0,36,84,42,126	./.:8,0,0:8:0:.:.:0,0,99,0,99,99	0/0:3,0,0:3:9:.:.:0,9,118,9,118,118	./.:7,0,0:7:0:.:.:0,0,184,0,184,184	0/0:2,0,0:2:6:.:.:0,6,49,6,49,49	0/0:2,0,0:2:6:.:.:0,6,49,6,49,49	0/0:5,0,0:5:12:.:.:0,12,180,12,180,180	0|1:10,1,0:11:12:0|1:1191_A_C:12,0,417,42,420,462:1191	0/0:1,0,0:1:3:.:.:0,3,45,3,45,45	0/0:1,0,0:1:3:.:.:0,3,16,3,16,16	0/0:5,0,0:5:15:.:.:0,15,184,15,184,184	0/0:1,0,0:1:3:.:.:0,3,25,3,25,25	0/0:1,0,0:1:3:.:.:0,3,25,3,25,25	0/0:2,0,0:2:6:.:.:0,6,69,6,69,69	0/0:2,0,0:2:6:.:.:0,6,49,6,49,49	1|1:0,2,0:2:6:1|1:1191_A_C:90,6,0,90,6,90:1191	0/0:2,0,0:2:6:.:.:0,6,74,6,74,74	1|1:0,1,0:1:3:1|1:1181_G_A:45,3,0,45,3,45:1181	0/0:1,0,0:1:3:.:.:0,3,16,3,16,16	0|1:3,3,0:6:99:0|1:1191_A_C:117,0,117,126,126,252:1191	0/0:3,0,0:3:9:.:.:0,9,94,9,94,94	0/0:8,0,0:8:21:.:.:0,21,315,21,315,315	0/0:6,0,0:6:15:.:.:0,15,225,15,225,225	0/0:5,0,0:5:15:.:.:0,15,164,15,164,164
Unigene29026_All	1203	.	C	T	101.22	PASS	AC=3;AF=0.058;AN=52;BaseQRankSum=-5.240e-01;DP=119;ExcessHet=0.0000;FS=0.000;InbreedingCoeff=0.1405;MLEAC=3;MLEAF=0.058;MQ=60.00;MQRankSum=0.00;QD=14.46;ReadPosRankSum=-5.240e-01;SOR=0.368	GT:AD:DP:GQ:PGT:PID:PL:PS	./.	0/0:2,0:2:6:.:.:0,6,78	./.:2,0:2:0:.:.:0,0,2	./.	0/0:9,0:9:21:.:.:0,21,315	0/0:8,0:8:24:.:.:0,24,296	./.	0/0:3,0:3:9:.:.:0,9,94	0/0:8,0:8:24:.:.:0,24,302	./.	0/0:3,0:3:9:.:.:0,9,134	./.:8,0:8:0:.:.:0,0,99	0/0:4,0:4:12:.:.:0,12,179	./.:7,0:7:0:.:.:0,0,184	0/0:2,0:2:6:.:.:0,6,49	0/0:2,0:2:6:.:.:0,6,49	0|1:3,2:5:75:0|1:1166_C_T:75,0,120:1166	0/0:11,0:11:30:.:.:0,30,450	0/0:1,0:1:3:.:.:0,3,45	0/0:1,0:1:3:.:.:0,3,16	0/0:5,0:5:15:.:.:0,15,184	0/0:1,0:1:3:.:.:0,3,25	0/0:1,0:1:3:.:.:0,3,25	0/0:2,0:2:6:.:.:0,6,69	0/0:2,0:2:6:.:.:0,6,49	0/0:2,0:2:6:.:.:0,6,90	0/0:2,0:2:6:.:.:0,6,74	./.	0/0:1,0:1:3:.:.:0,3,16	0/0:6,0:6:18:.:.:0,18,208	1/1:0,2:2:6:.:.:49,6,0	0/0:8,0:8:21:.:.:0,21,315	0/0:6,0:6:15:.:.:0,15,225	0/0:5,0:5:15:.:.:0,15,164
Unigene29026_All	1204	.	C	G,T	713.12	PASS	AC=7,2;AF=0.135,0.038;AN=52;BaseQRankSum=0.842;DP=119;ExcessHet=0.0395;FS=4.034;InbreedingCoeff=0.1184;MLEAC=10,1;MLEAF=0.192,0.019;MQ=60.00;MQRankSum=0.00;QD=19.27;ReadPosRankSum=0.319;SOR=0.926	GT:AD:DP:GQ:PGT:PID:PL:PS	./.	0/0:2,0,0:2:6:.:.:0,6,78,6,78,78	0/0:2,0,0:2:6:.:.:0,6,82,6,82,82	./.	0|1:7,2,0:9:63:0|1:1186_C_T:63,0,288,84,294,378:1186	0|0:9,0,0:9:27:0|1:1186_C_T:0,27,405,27,405,405:1186	./.	0/0:3,0,0:3:9:.:.:0,9,94,9,94,94	1/1:0,8,0:8:24:.:.:360,24,0,360,24,360	./.	0/0:3,0,0:3:9:.:.:0,9,134,9,134,134	0/0:8,0,0:8:21:.:.:0,21,315,21,315,315	0|1:2,2,0:4:77:0|1:1181_G_A:78,0,77,84,83,167:1181	./.:7,0,0:7:0:.:.:0,0,184,0,184,184	0/0:2,0,0:2:6:.:.:0,6,49,6,49,49	0/0:2,0,0:2:6:.:.:0,6,49,6,49,49	0/0:4,0,0:4:12:.:.:0,12,139,12,139,139	0|1:8,3,0:11:99:0|1:1204_C_G:102,0,327,126,336,462:1204	./.:1,0,0:1:0:.:.:0,0,0,0,0,0	0/0:1,0,0:1:3:.:.:0,3,16,3,16,16	0/1:3,2,0:5:75:.:.:75,0,120,84,126,209	2|2:0,0,1:1:3:1|1:1204_C_T:45,45,45,3,3,0:1204	0/0:1,0,0:1:3:.:.:0,3,25,3,25,25	0/0:2,0,0:2:6:.:.:0,6,69,6,69,69	0/0:2,0,0:2:6:.:.:0,6,49,6,49,49	0/0:2,0,0:2:6:.:.:0,6,90,6,90,90	0/0:2,0,0:2:6:.:.:0,6,74,6,74,74	./.	0/0:1,0,0:1:3:.:.:0,3,16,3,16,16	0/0:6,0,0:6:18:.:.:0,18,270,18,270,270	0/0:2,0,0:2:6:.:.:0,6,49,6,49,49	0/0:8,0,0:8:21:.:.:0,21,315,21,315,315	./.:6,0,0:6:0:.:.:0,0,139,0,139,139	0/1:4,1,0:5:30:.:.:30,0,145,42,148,189
Unigene29026_All	1207	.	G	A	184.43	PASS	AC=3;AF=0.058;AN=52;BaseQRankSum=1.96;DP=117;ExcessHet=0.0000;FS=2.933;InbreedingCoeff=0.1106;MLEAC=3;MLEAF=0.058;MQ=60.00;MQRankSum=0.00;QD=23.05;ReadPosRankSum=-1.150e+00;SOR=0.627	GT:AD:DP:GQ:PGT:PID:PL:PS	./.	./.:2,0:2:0:.:.:0,0,5	0/0:2,0:2:6:.:.:0,6,82	./.	0/0:7,0:7:21:.:.:0,21,266	0/0:9,0:9:27:.:.:0,27,335	./.	0/0:3,0:3:9:.:.:0,9,94	0/0:8,0:8:21:.:.:0,21,315	./.	0/0:3,0:3:6:.:.:0,6,90	0/0:8,0:8:21:.:.:0,21,315	0/0:4,0:4:9:.:.:0,9,135	./.:7,0:7:0:.:.:0,0,200	0/0:1,0:1:3:.:.:0,3,45	0/0:2,0:2:6:.:.:0,6,49	0/0:4,0:4:12:.:.:0,12,139	0/0:10,0:10:30:.:.:0,30,450	0/0:1,0:1:3:.:.:0,3,29	0/0:1,0:1:3:.:.:0,3,16	0/0:5,0:5:15:.:.:0,15,184	0/0:2,0:2:6:.:.:0,6,69	0/0:1,0:1:3:.:.:0,3,25	0/0:2,0:2:6:.:.:0,6,69	0/0:2,0:2:6:.:.:0,6,90	1|1:0,2:2:6:1|1:1191_A_C:90,6,0:1191	0/0:2,0:2:6:.:.:0,6,74	./.	0/0:1,0:1:3:.:.:0,3,16	0|1:3,3:6:99:0|1:1191_A_C:117,0,117:1191	0/0:2,0:2:6:.:.:0,6,49	0/0:8,0:8:24:.:.:0,24,302	./.:7,0:7:0:.:.:0,0,94	0/0:5,0:5:15:.:.:0,15,164
Unigene29026_All	1209	.	G	A	156.28	PASS	AC=2;AF=0.037;AN=54;BaseQRankSum=0.712;DP=119;ExcessHet=0.0827;FS=0.000;InbreedingCoeff=-0.1293;MLEAC=3;MLEAF=0.056;MQ=60.00;MQRankSum=0.00;QD=9.19;ReadPosRankSum=0.319;SOR=0.693	GT:AD:DP:GQ:PGT:PID:PL:PS	./.	0/0:2,0:2:6:.:.:0,6,85	0/0:2,0:2:6:.:.:0,6,82	./.	0|1:5,2:7:69:0|1:1181_G_A:69,0,204:1181	0/0:9,0:9:24:.:.:0,24,360	./.	0/0:3,0:3:9:.:.:0,9,94	0/0:8,0:8:21:.:.:0,21,315	./.	0/0:3,0:3:6:.:.:0,6,90	./.:8,0:8:0:.:.:0,0,99	0/0:4,0:4:9:.:.:0,9,135	0/0:7,0:7:18:.:.:0,18,270	0/0:1,0:1:3:.:.:0,3,45	0/0:2,0:2:6:.:.:0,6,49	0/0:4,0:4:12:.:.:0,12,139	0|1:7,3:10:99:0|1:1204_C_G:105,0,285:1204	0/0:1,0:1:3:.:.:0,3,29	0/0:1,0:1:3:.:.:0,3,16	0/0:5,0:5:15:.:.:0,15,184	0/0:2,0:2:6:.:.:0,6,69	0/0:1,0:1:3:.:.:0,3,25	0/0:2,0:2:6:.:.:0,6,69	0/0:2,0:2:6:.:.:0,6,49	0/0:2,0:2:6:.:.:0,6,61	0/0:2,0:2:6:.:.:0,6,74	./.	0/0:1,0:1:3:.:.:0,3,16	0/0:6,0:6:18:.:.:0,18,208	0/0:2,0:2:6:.:.:0,6,49	0/0:10,0:10:24:.:.:0,24,360	./.:7,0:7:0:.:.:0,0,94	0/0:5,0:5:12:.:.:0,12,180
Unigene29026_All	1214	.	G	T,*	55.63	QD2	AC=2,6;AF=0.038,0.115;AN=52;BaseQRankSum=-1.383e+00;DP=115;ExcessHet=0.3217;FS=1.128;InbreedingCoeff=-0.0755;MLEAC=1,9;MLEAF=0.019,0.173;MQ=60.00;MQRankSum=0.00;QD=1.39;ReadPosRankSum=-6.740e-01;SOR=0.796	GT:AD:DP:GQ:PGT:PID:PL:PS	./.	0/0:2,0,0:2:6:.:.:0,6,85,6,85,85	./.:2,0,0:2:0:.:.:0,0,9,0,9,9	./.	0|2:4,0,3:7:99:0|1:1201_C_T:114,126,294,0,168,159:1201	0|2:6,0,3:9:99:0|1:1212_TGGGGTG_T:99,117,369,0,252,243:1212	./.	0/0:3,0,0:3:6:.:.:0,6,90,6,90,90	0/0:7,0,0:7:18:.:.:0,18,270,18,270,270	./.	0/0:3,0,0:3:6:.:.:0,6,90,6,90,90	./.:9,0,0:9:0:.:.:0,0,54,0,54,54	0|0:4,0,0:4:12:0|1:1214_G_T:0,12,179,12,179,179:1214	0|0:1,0,0:1:3:0|1:1212_TGGGGTG_T:0,3,45,3,45,45:1212	0/0:1,0,0:1:3:.:.:0,3,45,3,45,45	0|0:3,0,0:3:9:0|1:1212_TGGGGTG_T:0,9,135,9,135,135:1212	0/0:2,0,0:4:6:.:.:0,6,90,6,90,90	0|2:8,0,2:10:60:0|1:1212_TGGGGTG_T:60,84,399,0,315,309:1212	0/0:2,0,0:2:6:.:.:0,6,90,6,90,90	0/0:1,0,0:1:3:.:.:0,3,16,3,16,16	0|2:4,0,2:6:72:0|1:1212_TGGGGTG_T:72,84,252,0,168,162:1212	0/0:2,0,0:2:6:.:.:0,6,69,6,69,69	1|1:0,1,0:1:3:1|1:1214_G_T:45,3,0,45,3,45:1214	0/0:4,0,0:4:12:.:.:0,12,179,12,179,179	0|2:1,0,2:3:36:0|1:1212_TGGGGTG_T:81,84,126,0,42,36:1212	0/0:2,0,0:2:6:.:.:0,6,61,6,61,61	0/0:2,0,0:2:6:.:.:0,6,74,6,74,74	./.	0/0:1,0,0:1:3:.:.:0,3,16,3,16,16	0/0:6,0,0:6:18:.:.:0,18,208,18,208,208	0/0:2,0,0:2:6:.:.:0,6,49,6,49,49	./.:7,0,0:7:0:.:.:0,0,224,0,224,224	0/0:6,0,0:6:15:.:.:0,15,225,15,225,225	0|2:2,0,3:5:75:0|1:1212_TGGGGTG_T:120,126,210,0,84,75:1212
Unigene29026_All	1222	.	G	A	50.48	PASS	AC=1;AF=0.018;AN=56;BaseQRankSum=-1.221e+00;DP=118;ExcessHet=0.0000;FS=0.000;InbreedingCoeff=0.0059;MLEAC=1;MLEAF=0.018;MQ=60.00;MQRankSum=0.00;QD=5.61;ReadPosRankSum=0.00;SOR=0.495	GT:AD:DP:GQ:PGT:PID:PL:PS	./.	0/0:3,0:3:9:.:.:0,9,124	0/0:2,0:2:6:.:.:0,6,87	./.	0/0:7,0:7:21:.:.:0,21,302	0|1:7,2:9:63:0|1:1222_G_A:63,0,279:1222	./.	0/0:2,0:2:6:.:.:0,6,49	0/0:7,0:7:18:.:.:0,18,270	./.	0/0:2,0:2:6:.:.:0,6,90	0/0:8,0:8:24:.:.:0,24,278	0/0:2,0:2:6:.:.:0,6,90	0/0:1,0:1:3:.:.:0,3,25	0/0:1,0:1:3:.:.:0,3,45	0/0:3,0:3:9:.:.:0,9,94	0/0:5,0:5:15:.:.:0,15,155	0/0:9,0:9:24:.:.:0,24,360	./.:2,0:2:0:.:.:0,0,0	0/0:1,0:1:3:.:.:0,3,16	0/0:6,0:6:15:.:.:0,15,225	0/0:2,0:2:6:.:.:0,6,69	0/0:3,0:3:9:.:.:0,9,74	0/0:4,0:4:12:.:.:0,12,179	0/0:3,0:3:9:.:.:0,9,94	0/0:2,0:2:6:.:.:0,6,61	0/0:3,0:3:9:.:.:0,9,94	0/0:1,0:1:3:.:.:0,3,45	0/0:2,0:2:6:.:.:0,6,61	0/0:6,0:6:18:.:.:0,18,208	0/0:2,0:2:6:.:.:0,6,49	./.:11,0:11:0:.:.:0,0,273	0/0:5,0:5:15:.:.:0,15,196	0/0:4,0:4:9:.:.:0,9,135
Unigene29026_All	1223	.	T	G	524.16	PASS	AC=6;AF=0.111;AN=54;BaseQRankSum=-1.800e-01;DP=120;ExcessHet=1.3459;FS=1.256;InbreedingCoeff=-0.2217;MLEAC=9;MLEAF=0.167;MQ=60.00;MQRankSum=0.00;QD=13.44;ReadPosRankSum=0.967;SOR=0.615	GT:AD:DP:GQ:PGT:PID:PL:PS	./.	./.:5,0:5:0:.:.:0,0,124	0/0:2,0:2:6:.:.:0,6,87	./.	0|1:5,3:8:99:0|1:1201_C_T:111,0,201:1201	0|1:6,3:9:99:0|1:1212_TGGGGTG_T:99,0,243:1212	./.	0/0:2,0:2:6:.:.:0,6,49	0/0:7,0:7:18:.:.:0,18,270	./.	0/0:2,0:2:6:.:.:0,6,90	./.:8,0:8:0:.:.:0,0,91	0/0:2,0:2:6:.:.:0,6,90	0|0:1,0:1:3:0|1:1212_TGGGGTG_T:0,3,45:1212	0/0:1,0:1:3:.:.:0,3,45	0|0:3,0:3:9:0|1:1212_TGGGGTG_T:0,9,135:1212	0/0:5,0:5:15:.:.:0,15,155	0|1:7,2:9:63:0|1:1212_TGGGGTG_T:63,0,288:1212	0/0:2,0:2:6:.:.:0,6,90	0/0:1,0:1:3:.:.:0,3,16	0|1:4,2:6:72:0|1:1212_TGGGGTG_T:72,0,162:1212	0/0:3,0:3:9:.:.:0,9,114	0/0:3,0:3:9:.:.:0,9,74	0/0:4,0:4:12:.:.:0,12,179	0|1:1,2:3:36:0|1:1212_TGGGGTG_T:81,0,36:1212	0/0:2,0:2:6:.:.:0,6,61	0/0:3,0:3:9:.:.:0,9,94	0/0:1,0:1:3:.:.:0,3,45	0/0:2,0:2:6:.:.:0,6,61	0/0:6,0:6:18:.:.:0,18,208	0/0:2,0:2:6:.:.:0,6,49	0/0:9,0:9:27:.:.:0,27,403	./.:5,0:5:0:.:.:0,0,134	0|1:1,3:4:33:0|1:1212_TGGGGTG_T:123,0,33:1212
Unigene29026_All	1224	.	G	A	51.19	PASS	AC=2;AF=0.033;AN=60;BaseQRankSum=0.00;DP=119;ExcessHet=0.0742;FS=0.000;InbreedingCoeff=-0.0921;MLEAC=3;MLEAF=0.050;MQ=60.00;MQRankSum=0.00;QD=8.53;ReadPosRankSum=0.967;SOR=0.307	GT:AD:DP:GQ:PGT:PID:PL:PS	./.	0/0:5,0:5:15:.:.:0,15,198	0/0:2,0:2:6:.:.:0,6,87	./.	0/0:7,0:7:21:.:.:0,21,307	0/0:8,0:8:21:.:.:0,21,315	./.	0/0:2,0:2:6:.:.:0,6,49	0/0:7,0:7:18:.:.:0,18,270	./.	0/1:2,1:3:36:.:.:36,0,81	0/0:8,0:8:24:.:.:0,24,278	0/0:2,0:2:6:.:.:0,6,90	0/0:1,0:1:3:.:.:0,3,25	0/0:2,0:2:6:.:.:0,6,90	0/0:3,0:3:9:.:.:0,9,78	0/0:5,0:5:15:.:.:0,15,155	0/0:9,0:9:24:.:.:0,24,360	0/0:2,0:2:6:.:.:0,6,90	0/0:1,0:1:3:.:.:0,3,16	0/0:6,0:6:15:.:.:0,15,225	0|1:2,1:3:36:0|1:1224_G_A:36,0,81:1224	0/0:3,0:3:9:.:.:0,9,74	0/0:4,0:4:12:.:.:0,12,179	0/0:3,0:3:9:.:.:0,9,94	0/0:2,0:2:6:.:.:0,6,61	0/0:3,0:3:9:.:.:0,9,94	0/0:1,0:1:3:.:.:0,3,45	0/0:2,0:2:6:.:.:0,6,61	0/0:6,0:6:18:.:.:0,18,208	0/0:2,0:2:6:.:.:0,6,49	0/0:9,0:9:27:.:.:0,27,403	0/0:5,0:5:15:.:.:0,15,208	0/0:3,0:3:9:.:.:0,9,94
Unigene29026_All	1231	.	G	A,*	448.27	PASS	AC=6,1;AF=0.125,0.021;AN=48;BaseQRankSum=0.366;DP=124;ExcessHet=0.2106;FS=1.400;InbreedingCoeff=0.0802;MLEAC=8,2;MLEAF=0.167,0.042;MQ=60.00;MQRankSum=0.00;QD=20.38;ReadPosRankSum=0.967;SOR=0.645	GT:AD:DP:GQ:PGT:PID:PL:PS	./.	0/0:5,0,0:5:15:.:.:0,15,209,15,209,209	0/0:2,0,0:2:6:.:.:0,6,87,6,87,87	./.	0/0:10,0,0:10:27:.:.:0,27,405,27,405,405	0/0:9,0,0:9:24:.:.:0,24,360,24,360,360	./.	0/0:2,0,0:2:6:.:.:0,6,49,6,49,49	0/0:6,0,0:6:15:.:.:0,15,225,15,225,225	./.	0/1:2,1,0:3:36:.:.:36,0,81,42,84,126	0/1:2,1,0:3:36:.:.:36,0,81,42,84,126	0/0:3,0,0:3:9:.:.:0,9,135,9,135,135	0/0:1,0,0:1:3:.:.:0,3,25,3,25,25	0/0:2,0,0:2:6:.:.:0,6,90,6,90,90	0/0:3,0,0:3:9:.:.:0,9,78,9,78,78	./.:5,0,0:5:0:.:.:0,0,94,0,94,94	0/2:7,0,2:9:63:.:.:63,84,378,0,294,288	./.:2,0,0:2:0:.:.:0,0,0,0,0,0	./.:1,0,0:1:0:.:.:0,0,0,0,0,0	0/0:7,0,0:7:18:.:.:0,18,270,18,270,270	./.:3,0,0:3:0:.:.:0,0,25,0,25,25	1|1:0,3,0:3:9:1|1:1214_G_T:135,9,0,135,9,135:1214	./.:4,0,0:4:0:.:.:0,0,0,0,0,0	0/0:3,0,0:3:9:.:.:0,9,94,9,94,94	0|1:1,2,0:3:36:0|1:1231_G_A:81,0,36,84,42,126:1231	0/0:4,0,0:4:12:.:.:0,12,99,12,99,99	0/0:1,0,0:1:3:.:.:0,3,45,3,45,45	0/0:2,0,0:2:6:.:.:0,6,61,6,61,61	0/1:1,6,0:7:24:.:.:188,0,24,191,42,233	0/0:2,0,0:2:6:.:.:0,6,49,6,49,49	./.:9,0,0:9:0:.:.:0,0,134,0,134,134	0/0:7,0,0:7:21:.:.:0,21,297,21,297,297	0/0:3,0,0:3:9:.:.:0,9,94,9,94,94
Unigene29026_All	1232	.	A	C	1867.04	PASS	AC=20;AF=0.417;AN=48;BaseQRankSum=0.366;DP=125;ExcessHet=0.4953;FS=0.000;InbreedingCoeff=-0.0197;MLEAC=26;MLEAF=0.542;MQ=60.00;MQRankSum=0.00;QD=30.11;ReadPosRankSum=0.431;SOR=0.595	GT:AD:DP:GQ:PGT:PID:PL:PS	./.	./.:5,0:5:0:.:.:0,0,129	0/0:2,0:2:6:.:.:0,6,87	./.	0/1:5,5:10:99:.:.:195,0,195	0|1:7,2:9:63:0|1:1222_G_A:63,0,288:1222	./.	1|1:0,2:2:6:1|1:1232_A_C:90,6,0:1232	1/1:0,7:7:21:.:.:315,21,0	./.:.:.:0:.:.:0,0,0	1/1:0,3:3:9:.:.:135,9,0	0/1:1,2:3:36:.:.:81,0,36	0|0:3,0:3:9:0|1:1214_G_T:0,9,135:1214	0/0:1,0:1:3:.:.:0,3,25	0/1:1,1:2:39:.:.:39,0,39	0/0:3,0:3:9:.:.:0,9,78	./.:5,0:5:0:.:.:0,0,94	0/1:1,5:8:27:.:.:191,0,27	./.:2,0:2:0:.:.:0,0,0	0/0:1,0:1:3:.:.:0,3,45	0/1:2,5:7:69:.:.:188,0,69	0|1:2,1:3:36:0|1:1224_G_A:36,0,81:1224	1|1:0,3:3:9:1|1:1214_G_T:135,9,0:1214	./.:4,0:4:0:.:.:0,0,0	0/0:3,0:3:9:.:.:0,9,94	0|1:1,2:3:36:0|1:1231_G_A:81,0,36:1231	0/0:4,0:4:12:.:.:0,12,99	0/0:1,0:1:3:.:.:0,3,45	0/0:2,0:2:6:.:.:0,6,61	0|1:1,6:7:24:1|0:1230_C_T:249,0,24:1230	1/1:0,2:2:6:.:.:49,6,0	./.:9,0:9:0:.:.:0,0,134	./.:7,0:7:0:.:.:0,0,45	0|1:2,1:3:36:0|1:1232_A_C:36,0,81:1232
Unigene29026_All	1236	.	G	C,*	54.02	QD2	AC=1,7;AF=0.019,0.135;AN=52;BaseQRankSum=-1.150e+00;DP=130;ExcessHet=0.3477;FS=1.204;InbreedingCoeff=-0.0132;MLEAC=1,10;MLEAF=0.019,0.192;MQ=60.00;MQRankSum=0.00;QD=1.42;ReadPosRankSum=0.921;SOR=0.465	GT:AD:DP:GQ:PGT:PID:PL:PS	./.	0/0:5,0,0:5:12:.:.:0,12,180,12,180,180	0/0:2,0,0:2:6:.:.:0,6,87,6,87,87	./.	0/2:9,0,2:11:50:.:.:50,78,458,0,378,372	0|1:6,2,0:8:66:0|1:1222_G_A:66,0,246,84,252,336:1222	./.	0/0:2,0,0:2:6:.:.:0,6,49,6,49,49	2/2:0,0,7:7:21:.:.:315,315,315,21,21,0	./.	0/2:1,0,2:3:36:.:.:81,84,126,0,42,36	0|2:1,0,2:3:36:0|1:1233_AGAG_A:81,84,126,0,42,36:1233	0/0:3,0,0:3:9:.:.:0,9,78,9,78,78	./.:1,0,0:1:0:.:.:0,0,0,0,0,0	0/0:3,0,0:3:9:.:.:0,9,106,9,106,106	0/0:3,0,0:3:9:.:.:0,9,78,9,78,78	0/0:5,0,0:5:15:.:.:0,15,168,15,168,168	./.:8,0,0:8:0:.:.:0,0,39,0,39,39	./.:3,0,0:3:0:.:.:0,0,55,0,55,55	0/0:1,0,0:1:3:.:.:0,3,45,3,45,45	0|2:2,0,4:6:72:0|1:1233_AGAG_A:162,168,252,0,84,72:1233	0/0:3,0,0:3:6:.:.:0,6,90,6,90,90	0/0:3,0,0:3:9:.:.:0,9,74,9,74,74	0/0:6,0,0:6:18:.:.:0,18,229,18,229,229	0/0:4,0,0:4:12:.:.:0,12,99,12,99,99	0/0:3,0,0:3:9:.:.:0,9,98,9,98,98	0/0:4,0,0:4:12:.:.:0,12,99,12,99,99	0/0:1,0,0:1:3:.:.:0,3,45,3,45,45	0/0:2,0,0:2:6:.:.:0,6,61,6,61,61	0/0:8,0,0:8:21:.:.:0,21,315,21,315,315	0/0:2,0,0:2:6:.:.:0,6,49,6,49,49	0/0:9,0,0:9:27:.:.:0,27,403,27,403,403	./.:7,0,0:7:0:.:.:0,0,45,0,45,45	0|2:2,0,1:3:36:0|1:1232_A_C:36,42,126,0,84,81:1232
Unigene29026_All	1239	.	G	C,A	142.4	PASS	AC=1,2;AF=0.019,0.037;AN=54;BaseQRankSum=0.00;DP=134;ExcessHet=0.2436;FS=4.212;InbreedingCoeff=-0.0547;MLEAC=1,3;MLEAF=0.019,0.056;MQ=60.00;MQRankSum=0.00;QD=7.12;ReadPosRankSum=0.319;SOR=1.194	GT:AD:DP:GQ:PGT:PID:PL:PS	./.	0/0:5,0,0:5:12:.:.:0,12,180,12,180,180	0/0:2,0,0:2:6:.:.:0,6,87,6,87,87	./.	0/0:12,0,0:12:36:.:.:0,36,540,36,540,540	0|2:6,0,2:8:66:0|1:1233_A_G:66,84,336,0,252,246:1233	./.	0/0:2,0,0:2:6:.:.:0,6,49,6,49,49	0/0:6,0,0:6:18:.:.:0,18,269,18,269,269	./.	0/0:2,0,0:2:6:.:.:0,6,69,6,69,69	0/0:3,0,0:3:9:.:.:0,9,106,9,106,106	0|0:3,0,0:3:9:0|1:1214_G_T:0,9,135,9,135,135:1214	./.:1,0,0:1:0:.:.:0,0,0,0,0,0	0/0:3,0,0:3:9:.:.:0,9,106,9,106,106	0/0:3,0,0:3:9:.:.:0,9,78,9,78,78	0/0:5,0,0:5:15:.:.:0,15,168,15,168,168	0/2:6,0,2:8:50:.:.:50,68,300,0,232,226	0/0:4,0,0:4:12:.:.:0,12,179,12,179,179	0/0:1,0,0:1:3:.:.:0,3,45,3,45,45	0/0:6,0,0:6:18:.:.:0,18,229,18,229,229	0/0:3,0,0:3:6:.:.:0,6,90,6,90,90	0/0:3,0,0:3:9:.:.:0,9,74,9,74,74	0/0:7,0,0:7:21:.:.:0,21,273,21,273,273	0/1:2,2,0:4:58:.:.:58,0,78,64,84,148	0/0:3,0,0:3:9:.:.:0,9,98,9,98,98	0/0:4,0,0:4:12:.:.:0,12,99,12,99,99	0/0:1,0,0:1:3:.:.:0,3,45,3,45,45	0/0:2,0,0:2:6:.:.:0,6,61,6,61,61	0/0:9,0,0:9:24:.:.:0,24,360,24,360,360	0/0:2,0,0:2:6:.:.:0,6,49,6,49,49	./.:9,0,0:9:0:.:.:0,0,134,0,134,134	./.:8,0,0:8:0:.:.:0,0,163,0,163,163	0/0:3,0,0:3:9:.:.:0,9,94,9,94,94
Unigene29026_All	1241	.	A	G	71.57	PASS	AC=2;AF=0.037;AN=54;DP=135;ExcessHet=0.0000;FS=0.000;InbreedingCoeff=0.3522;MLEAC=1;MLEAF=0.019;MQ=60.00;QD=30.52;SOR=0.368	GT:AD:DP:GQ:PGT:PID:PL:PS	./.	0/0:5,0:5:12:.:.:0,12,180	0/0:2,0:2:6:.:.:0,6,87	./.	0/0:12,0:12:33:.:.:0,33,495	0/0:10,0:10:30:.:.:0,30,360	./.	1|1:0,2:2:6:1|1:1232_A_C:90,6,0:1232	0/0:6,0:6:18:.:.:0,18,269	./.	0/0:2,0:2:6:.:.:0,6,69	0/0:3,0:3:9:.:.:0,9,106	0|0:3,0:3:9:0|1:1214_G_T:0,9,135:1214	./.:1,0:1:0:.:.:0,0,0	0/0:3,0:3:9:.:.:0,9,106	0/0:3,0:3:9:.:.:0,9,78	0/0:5,0:5:15:.:.:0,15,168	0/0:8,0:8:21:.:.:0,21,315	0/0:4,0:4:12:.:.:0,12,179	0/0:1,0:1:3:.:.:0,3,45	0/0:6,0:6:18:.:.:0,18,229	0/0:3,0:3:6:.:.:0,6,90	0/0:3,0:3:9:.:.:0,9,74	0/0:7,0:7:21:.:.:0,21,273	0/0:4,0:4:12:.:.:0,12,99	0/0:3,0:3:9:.:.:0,9,98	0/0:4,0:4:12:.:.:0,12,99	0/0:1,0:1:3:.:.:0,3,45	./.:2,0:2:0:.:.:0,0,0	0/0:9,0:9:24:.:.:0,24,360	0/0:2,0:2:6:.:.:0,6,49	./.:9,0:9:0:.:.:0,0,134	0/0:9,0:9:27:.:.:0,27,375	0/0:3,0:3:9:.:.:0,9,94
Unigene29026_All	1242	.	C	A	798.03	PASS	AC=9;AF=0.167;AN=54;BaseQRankSum=0.00;DP=134;ExcessHet=0.5615;FS=0.000;InbreedingCoeff=-0.0850;MLEAC=11;MLEAF=0.204;MQ=60.00;MQRankSum=0.00;QD=19.46;ReadPosRankSum=0.842;SOR=0.970	GT:AD:DP:GQ:PGT:PID:PL:PS	./.	1|1:0,2:2:6:1|1:1242_C_A:90,6,0:1242	0/0:2,0:2:6:.:.:0,6,87	./.	0|1:5,10:15:99:0|1:1201_C_T:405,0,180:1201	0|1:9,2:11:57:0|1:1242_C_A:57,0,372:1242	./.	0/0:2,0:2:6:.:.:0,6,49	0/0:6,0:6:18:.:.:0,18,269	./.	0/0:2,0:2:6:.:.:0,6,69	0/0:3,0:3:9:.:.:0,9,106	0/0:3,0:3:9:.:.:0,9,94	./.:1,0:1:0:.:.:0,0,0	0/0:3,0:3:9:.:.:0,9,106	0/0:3,0:3:6:.:.:0,6,90	0/0:1,0:2:3:.:.:0,3,44	0|1:8,1:9:18:0|1:1242_C_A:18,0,333:1242	0/0:4,0:4:12:.:.:0,12,179	0/0:1,0:1:3:.:.:0,3,45	0|1:4,2:6:72:0|1:1242_C_A:72,0,162:1242	0|0:3,0:3:9:0|1:1242_C_A:0,9,135:1242	0/0:3,0:3:9:.:.:0,9,74	0/0:7,0:7:21:.:.:0,21,273	0|1:2,2:4:78:0|1:1242_C_A:78,0,78:1242	0/0:3,0:3:9:.:.:0,9,98	0/0:4,0:4:12:.:.:0,12,99	0/0:1,0:1:3:.:.:0,3,45	0/0:2,0:2:6:.:.:0,6,74	0|1:8,1:9:18:0|1:1242_C_A:18,0,333:1242	0/0:2,0:2:6:.:.:0,6,49	./.:9,0:9:0:.:.:0,0,134	./.:9,0:9:0:.:.:0,0,134	0|1:1,2:3:36:0|1:1242_C_A:81,0,36:1242
Unigene29026_All	1243	.	T	C	65.69	PASS	AC=1;AF=0.019;AN=54;BaseQRankSum=0.00;DP=127;ExcessHet=0.0000;FS=0.000;InbreedingCoeff=-0.0062;MLEAC=1;MLEAF=0.019;MQ=60.00;MQRankSum=0.00;QD=16.42;ReadPosRankSum=0.00;SOR=0.693	GT:AD:DP:GQ:PGT:PID:PL:PS	./.	0/0:1,0:1:3:.:.:0,3,42	0/0:2,0:2:6:.:.:0,6,87	./.	0/0:12,0:12:36:.:.:0,36,506	0/0:10,0:10:13:.:.:0,13,304	./.	0/0:2,0:2:6:.:.:0,6,49	0/0:6,0:6:18:.:.:0,18,269	./.	0/0:2,0:2:6:.:.:0,6,69	0/0:3,0:3:9:.:.:0,9,106	0/0:3,0:3:9:.:.:0,9,94	./.:1,0:1:0:.:.:0,0,0	0/0:3,0:3:9:.:.:0,9,106	0/0:3,0:3:6:.:.:0,6,90	0/0:2,0:2:6:.:.:0,6,69	0/0:8,0:8:24:.:.:0,24,238	0/0:4,0:4:12:.:.:0,12,179	0/0:1,0:1:3:.:.:0,3,45	0/0:6,0:6:18:.:.:0,18,229	0/0:2,0:2:6:.:.:0,6,90	0/0:3,0:3:9:.:.:0,9,74	0/0:7,0:7:21:.:.:0,21,273	0/0:4,0:4:12:.:.:0,12,99	0/0:3,0:3:9:.:.:0,9,98	0|1:2,2:4:78:0|1:1243_T_C:78,0,78:1243	0/0:1,0:1:3:.:.:0,3,45	0/0:2,0:2:6:.:.:0,6,74	0/0:9,0:9:24:.:.:0,24,360	0/0:2,0:2:6:.:.:0,6,49	./.:9,0:9:0:.:.:0,0,134	./.:9,0:9:0:.:.:0,0,134	0/0:3,0:3:9:.:.:0,9,94
Unigene29026_All	1245	.	T	C,G	1103	PASS	AC=9,4;AF=0.173,0.077;AN=52;BaseQRankSum=0.195;DP=136;ExcessHet=0.0039;FS=0.000;InbreedingCoeff=0.2080;MLEAC=10,4;MLEAF=0.192,0.077;MQ=60.00;MQRankSum=0.00;QD=34.47;ReadPosRankSum=-8.420e-01;SOR=0.789	GT:AD:DP:GQ:PGT:PID:PL:PS	0/0:1,0,0:1:3:.:.:0,3,39,3,39,39	2|2:0,0,2:2:6:1|1:1242_C_A:90,90,90,6,6,0:1242	0/0:3,0,0:3:9:.:.:0,9,129,9,129,129	./.	0|2:5,0,10:15:99:0|1:1201_C_T:405,420,630,0,210,180:1201	0/0:11,0,0:11:30:.:.:0,30,450,30,450,450	./.	0/0:2,0,0:2:6:.:.:0,6,49,6,49,49	1/1:0,6,0:6:18:.:.:270,18,0,270,18,270	./.	1/1:0,1,0:2:3:.:.:45,3,0,45,3,45	0|1:1,2,0:3:36:0|1:1233_AGAG_A:81,0,36,84,42,126:1233	0/0:3,0,0:3:9:.:.:0,9,94,9,94,94	1/1:0,1,0:1:3:.:.:24,3,0,24,3,24	0/0:3,0,0:3:9:.:.:0,9,106,9,106,106	0/0:3,0,0:3:6:.:.:0,6,90,6,90,90	0/0:2,0,0:2:6:.:.:0,6,69,6,69,69	0/0:8,0,0:8:21:.:.:0,21,315,21,315,315	./.:4,0,0:4:0:.:.:0,0,90,0,90,90	0/0:1,0,0:1:3:.:.:0,3,45,3,45,45	0|1:2,4,0:6:72:0|1:1233_AGAG_A:162,0,72,168,84,252:1233	0/0:2,0,0:2:6:.:.:0,6,90,6,90,90	0/0:3,0,0:3:9:.:.:0,9,74,9,74,74	./.:8,0,0:8:0:.:.:0,0,139,0,139,139	0/0:4,0,0:4:12:.:.:0,12,99,12,99,99	0/0:3,0,0:3:9:.:.:0,9,98,9,98,98	0/0:4,0,0:4:12:.:.:0,12,99,12,99,99	0/0:1,0,0:1:3:.:.:0,3,45,3,45,45	./.:2,0,0:2:0:.:.:0,0,28,0,28,28	0|2:8,0,1:9:18:0|1:1242_C_A:18,42,378,0,336,333:1242	0/0:2,0,0:2:6:.:.:0,6,49,6,49,49	./.:9,0,0:9:0:.:.:0,0,313,0,313,313	./.:9,0,0:9:0:.:.:0,0,134,0,134,134	0|1:2,1,0:3:36:0|1:1232_A_C:36,0,81,42,84,126:1232
Unigene29026_All	1249	.	G	A	67.83	PASS	AC=1;AF=0.017;AN=58;BaseQRankSum=-9.670e-01;DP=140;ExcessHet=0.0000;FS=0.000;InbreedingCoeff=-0.0876;MLEAC=1;MLEAF=0.017;MQ=60.00;MQRankSum=0.00;QD=22.61;ReadPosRankSum=0.00;SOR=0.223	GT:AD:DP:GQ:PGT:PID:PL:PS	0/0:1,0:1:3:.:.:0,3,39	0/0:2,0:2:6:.:.:0,6,72	0/0:3,0:3:9:.:.:0,9,129	./.	0/0:14,0:14:42:.:.:0,42,526	0/0:13,0:13:36:.:.:0,36,540	./.	0/0:2,0:2:6:.:.:0,6,49	0/0:6,0:6:18:.:.:0,18,253	./.	0/0:3,0:3:9:.:.:0,9,94	0/0:3,0:3:9:.:.:0,9,134	0/0:3,0:3:9:.:.:0,9,94	./.	0/0:3,0:3:9:.:.:0,9,106	0|1:1,2:3:36:0|1:1249_G_A:81,0,36:1249	0/0:2,0:2:6:.:.:0,6,69	0/0:8,0:8:18:.:.:0,18,270	0/0:5,0:5:15:.:.:0,15,224	0/0:1,0:1:3:.:.:0,3,45	0/0:7,0:7:21:.:.:0,21,225	0/0:3,0:3:9:.:.:0,9,94	0/0:3,0:3:9:.:.:0,9,74	0/0:9,0:9:27:.:.:0,27,363	0/0:4,0:4:12:.:.:0,12,99	0/0:3,0:3:9:.:.:0,9,98	0/0:4,0:4:12:.:.:0,12,99	0/0:1,0:1:3:.:.:0,3,45	0/0:2,0:2:3:.:.:0,3,45	0/0:8,0:8:24:.:.:0,24,190	0/0:2,0:2:6:.:.:0,6,49	./.:9,0:9:0:.:.:0,0,297	0/0:10,0:10:30:.:.:0,30,432	0/0:3,0:3:9:.:.:0,9,78
Unigene29026_All	1251	.	C	T	147.49	PASS	AC=4;AF=0.071;AN=56;BaseQRankSum=0.967;DP=134;ExcessHet=0.0042;FS=0.000;InbreedingCoeff=0.0451;MLEAC=4;MLEAF=0.071;MQ=60.00;MQRankSum=0.00;QD=10.53;ReadPosRankSum=1.87;SOR=1.402	GT:AD:DP:GQ:PGT:PID:PL:PS	0/0:1,0:1:3:.:.:0,3,39	0/0:2,0:2:6:.:.:0,6,72	0/0:3,0:3:9:.:.:0,9,129	./.	0/1:11,3:14:93:.:.:93,0,453	0/0:13,0:13:36:.:.:0,36,540	./.	0|0:2,0:2:6:0|1:1251_C_T:0,6,90:1251	0/0:6,0:6:18:.:.:0,18,253	./.	0/0:3,0:3:9:.:.:0,9,94	0/0:3,0:3:9:.:.:0,9,134	0/0:3,0:3:9:.:.:0,9,94	./.	0/0:3,0:3:9:.:.:0,9,106	0/0:3,0:3:6:.:.:0,6,90	0/0:2,0:2:6:.:.:0,6,69	0/0:8,0:8:18:.:.:0,18,270	./.:5,0:5:0:.:.:0,0,45	0/0:1,0:1:3:.:.:0,3,45	0/0:7,0:7:21:.:.:0,21,225	0/0:3,0:3:9:.:.:0,9,94	0/0:3,0:3:9:.:.:0,9,74	0/1:2,1:3:36:.:.:36,0,81	0/0:4,0:4:12:.:.:0,12,99	0/0:3,0:3:9:.:.:0,9,98	0/0:4,0:4:12:.:.:0,12,99	1/1:0,1:1:3:.:.:45,3,0	0/0:2,0:2:3:.:.:0,3,45	0/0:8,0:8:24:.:.:0,24,190	0/0:2,0:2:6:.:.:0,6,49	0/0:9,0:9:27:.:.:0,27,375	./.:10,0:10:0:.:.:0,0,269	0/0:3,0:3:9:.:.:0,9,78
Unigene29026_All	1252	.	G	C,A	1461.07	PASS	AC=9,10;AF=0.180,0.200;AN=50;BaseQRankSum=-8.300e-02;DP=136;ExcessHet=0.7722;FS=5.620;InbreedingCoeff=-0.0078;MLEAC=12,12;MLEAF=0.240,0.240;MQ=60.00;MQRankSum=0.00;QD=19.74;ReadPosRankSum=0.00;SOR=1.107	GT:AD:DP:GQ:PGT:PID:PL:PS	./.:1,0,0:1:0:.:.:0,0,0,0,0,0	1|1:0,2,0:2:6:1|1:1242_C_A:90,6,0,90,6,90:1242	0/2:1,0,2:3:35:.:.:80,83,124,0,41,35	./.	0|1:4,10,0:14:99:0|1:1201_C_T:408,0,138,420,168,588:1201	0|1:9,5,0:14:99:0|1:1242_C_A:183,0,363,210,378,588:1242	./.	2/2:0,0,2:2:6:.:.:49,49,49,6,6,0	0/0:6,0,0:6:18:.:.:0,18,253,18,253,253	./.	0/0:3,0,0:3:9:.:.:0,9,94,9,94,94	0/0:3,0,0:3:9:.:.:0,9,134,9,134,134	0/0:3,0,0:3:9:.:.:0,9,94,9,94,94	.|.:.:.:0:0|1:1252_G_C:0,0,0,0,0,0:1252	0/2:1,0,2:3:36:.:.:81,84,125,0,42,36	0|2:1,0,2:3:36:0|1:1249_G_A:81,84,126,0,42,36:1249	0/0:2,0,0:2:6:.:.:0,6,69,6,69,69	0/2:5,1,2:8:7:.:.:28,7,249,0,168,204	./.:5,0,0:5:0:.:.:0,0,45,0,45,45	0/0:1,0,0:1:3:.:.:0,3,45,3,45,45	0|1:5,2,0:7:69:0|1:1242_C_A:69,0,204,84,210,294:1242	1/2:1,2,2:5:42:.:.:123,42,78,42,0,78	0|0:3,0,0:3:9:0|1:1252_G_A:0,9,135,9,135,135:1252	0/0:3,0,0:3:9:.:.:0,9,94,9,94,94	0|1:2,2,0:4:78:0|1:1242_C_A:78,0,78,84,84,168:1242	0/0:3,0,0:3:9:.:.:0,9,135,9,135,135	0|2:2,0,2:4:78:0|1:1243_T_C:78,84,168,0,84,78:1243	0/0:1,0,0:1:3:.:.:0,3,45,3,45,45	./.:2,0,0:2:0:.:.:0,0,0,0,0,0	0|1:7,1,0:8:21:0|1:1242_C_A:21,0,291,42,294,336:1242	2/2:0,0,2:2:6:.:.:49,49,49,6,6,0	./.:8,0,0:8:0:.:.:0,0,90,0,90,90	./.:10,0,0:10:0:.:.:0,0,269,0,269,269	0|1:1,2,0:3:36:0|1:1242_C_A:81,0,36,84,42,126:1242
Unigene29026_All	1255	.	A	G	68.14	PASS	AC=1;AF=0.017;AN=58;BaseQRankSum=-6.740e-01;DP=137;ExcessHet=0.0000;FS=0.000;InbreedingCoeff=-0.1032;MLEAC=1;MLEAF=0.017;MQ=60.00;MQRankSum=0.00;QD=22.71;ReadPosRankSum=0.674;SOR=0.368	GT:AD:DP:GQ:PGT:PID:PL:PS	0/0:1,0:1:3:.:.:0,3,43	0/0:2,0:2:6:.:.:0,6,73	0/0:2,0:2:6:.:.:0,6,89	./.	0/0:14,0:14:42:.:.:0,42,589	0/0:13,0:13:39:.:.:0,39,409	./.	0|0:2,0:2:6:0|1:1251_C_T:0,6,90:1251	0/0:6,0:6:18:.:.:0,18,253	0/0:1,0:1:3:.:.:0,3,25	0/0:3,0:3:9:.:.:0,9,94	0/0:3,0:3:9:.:.:0,9,134	0/0:3,0:3:9:.:.:0,9,94	./.	0/0:3,0:3:9:.:.:0,9,134	0|1:1,2:3:36:0|1:1249_G_A:81,0,36:1249	0/0:1,0:1:3:.:.:0,3,25	0/0:7,0:7:18:.:.:0,18,270	0/0:5,0:5:15:.:.:0,15,224	0/0:1,0:1:3:.:.:0,3,45	0/0:7,0:7:18:.:.:0,18,270	0/0:5,0:5:15:.:.:0,15,144	0/0:3,0:3:6:.:.:0,6,90	0/0:3,0:3:9:.:.:0,9,94	0/0:4,0:4:12:.:.:0,12,99	0/0:3,0:3:9:.:.:0,9,114	0/0:4,0:4:12:.:.:0,12,99	0/0:1,0:1:3:.:.:0,3,45	0/0:2,0:2:3:.:.:0,3,45	0/0:8,0:8:24:.:.:0,24,218	0/0:4,0:4:12:.:.:0,12,119	./.:10,0:10:0:.:.:0,0,309	./.:10,0:10:0:.:.:0,0,313	0/0:3,0:3:9:.:.:0,9,78
Unigene29026_All	1258	.	G	A	505.84	PASS	AC=6;AF=0.103;AN=58;BaseQRankSum=-7.920e-01;DP=143;ExcessHet=1.1972;FS=1.181;InbreedingCoeff=-0.1613;MLEAC=8;MLEAF=0.138;MQ=60.00;MQRankSum=0.00;QD=15.81;ReadPosRankSum=0.00;SOR=0.693	GT:AD:DP:GQ:PGT:PID:PL:PS	0/0:1,0:1:3:.:.:0,3,43	0/0:2,0:2:6:.:.:0,6,73	0/0:2,0:2:6:.:.:0,6,89	./.	0/0:15,0:15:45:.:.:0,45,564	0|1:8,5:13:99:0|1:1242_C_A:186,0,321:1242	./.	0/0:2,0:2:3:.:.:0,3,45	0/0:6,0:6:18:.:.:0,18,253	0/0:1,0:1:3:.:.:0,3,25	0/0:3,0:3:6:.:.:0,6,90	0/0:3,0:3:9:.:.:0,9,134	0/0:3,0:3:9:.:.:0,9,94	.|.:.:.:0:0|1:1252_G_C:0,0,0:1252	0/0:3,0:3:9:.:.:0,9,134	0/0:2,0:2:6:.:.:0,6,90	0/0:1,0:1:3:.:.:0,3,25	0|1:7,1:8:21:0|1:1242_C_A:21,0,291:1242	./.:5,0:5:0:.:.:0,0,45	0/0:1,0:1:3:.:.:0,3,45	0|1:5,2:7:69:0|1:1242_C_A:69,0,204:1242	0|1:3,2:5:75:0|1:1242_C_A:75,0,120:1242	0/0:3,0:3:6:.:.:0,6,90	0/0:3,0:3:9:.:.:0,9,94	0|1:2,2:4:78:0|1:1242_C_A:78,0,78:1242	0|0:2,0:3:6:0|1:1258_G_T:0,6,90:1258	0/0:4,0:4:12:.:.:0,12,99	0/0:2,0:2:6:.:.:0,6,49	0/0:2,0:2:3:.:.:0,3,45	0|0:9,0:9:27:0|1:1256_AG_A:0,27,385:1256	0/0:4,0:4:12:.:.:0,12,119	0/0:10,0:10:27:.:.:0,27,405	./.:13,0:13:0:.:.:0,0,412	0|1:1,2:3:36:0|1:1242_C_A:81,0,36:1242
Unigene29026_All	1261	.	G	A	61.48	PASS	AC=1;AF=0.016;AN=62;BaseQRankSum=-5.240e-01;DP=145;ExcessHet=0.0000;FS=0.000;InbreedingCoeff=-0.0849;MLEAC=1;MLEAF=0.016;MQ=60.00;MQRankSum=0.00;QD=12.30;ReadPosRankSum=1.04;SOR=0.446	GT:AD:DP:GQ:PGT:PID:PL:PS	0/0:1,0:1:3:.:.:0,3,43	0/0:2,0:2:6:.:.:0,6,73	0/0:2,0:2:6:.:.:0,6,89	./.	0/0:16,0:16:45:.:.:0,45,675	0/0:13,0:13:39:.:.:0,39,448	./.	0|0:2,0:2:6:0|1:1251_C_T:0,6,90:1251	0/0:6,0:6:15:.:.:0,15,225	0/0:1,0:1:3:.:.:0,3,25	0/0:3,0:3:6:.:.:0,6,90	0/0:3,0:3:9:.:.:0,9,134	0/0:3,0:3:9:.:.:0,9,94	./.	0/0:3,0:3:9:.:.:0,9,134	0/0:2,0:2:6:.:.:0,6,90	0/0:1,0:1:3:.:.:0,3,25	0/0:7,0:7:21:.:.:0,21,213	0/0:5,0:5:12:.:.:0,12,180	0/0:1,0:1:3:.:.:0,3,45	0/0:8,0:8:21:.:.:0,21,315	0/0:6,0:6:18:.:.:0,18,188	0/0:3,0:3:6:.:.:0,6,90	0/0:3,0:3:9:.:.:0,9,94	0/0:4,0:4:12:.:.:0,12,99	0/0:3,0:3:9:.:.:0,9,114	0|1:3,2:5:75:0|1:1243_T_C:75,0,120:1243	0/0:2,0:2:6:.:.:0,6,49	0/0:2,0:2:6:.:.:0,6,90	0/0:9,0:9:27:.:.:0,27,234	0/0:4,0:4:12:.:.:0,12,119	0/0:10,0:10:30:.:.:0,30,368	0/0:13,0:13:39:.:.:0,39,474	0/0:2,0:2:6:.:.:0,6,49
Unigene29026_All	1262	.	C	T	358.03	PASS	AC=9;AF=0.161;AN=56;BaseQRankSum=-9.670e-01;DP=143;ExcessHet=0.0284;FS=4.800;InbreedingCoeff=0.0982;MLEAC=9;MLEAF=0.161;MQ=60.00;MQRankSum=0.00;QD=12.79;ReadPosRankSum=0.080;SOR=1.370	GT:AD:DP:GQ:PGT:PID:PL:PS	0/0:1,0:1:3:.:.:0,3,43	0/0:2,0:2:6:.:.:0,6,73	0/0:2,0:2:6:.:.:0,6,89	./.	0/1:14,2:16:42:.:.:42,0,582	0/0:13,0:13:39:.:.:0,39,579	./.	0/0:1,0:1:3:.:.:0,3,45	0/0:6,0:6:15:.:.:0,15,225	1/1:0,1:1:3:.:.:25,3,0	0/0:3,0:3:6:.:.:0,6,90	0/0:3,0:3:9:.:.:0,9,134	1|1:0,3:3:9:1|1:1262_C_T:135,9,0:1262	./.	0/0:3,0:3:9:.:.:0,9,134	0/0:2,0:2:6:.:.:0,6,90	0/0:1,0:1:3:.:.:0,3,25	0/0:7,0:7:21:.:.:0,21,213	0/0:5,0:5:12:.:.:0,12,180	./.:1,0:1:0:.:.:0,0,0	0|1:7,1:8:1:0|1:1262_C_T:1,0,291:1262	0/0:6,0:6:18:.:.:0,18,188	0|0:3,0:3:9:0|1:1252_G_A:0,9,135:1252	0/1:2,2:4:77:.:.:78,0,77	0/0:4,0:4:12:.:.:0,12,99	0|1:2,1:3:36:0|1:1258_G_T:36,0,81:1258	0|1:3,2:5:75:0|1:1243_T_C:75,0,120:1243	0/0:2,0:2:6:.:.:0,6,49	0/0:2,0:2:6:.:.:0,6,90	0/0:9,0:9:27:.:.:0,27,364	0/0:4,0:4:12:.:.:0,12,119	./.:8,0:8:0:.:.:0,0,219	./.:13,0:13:0:.:.:0,0,233	0/0:2,0:2:6:.:.:0,6,49
Unigene29026_All	1263	.	G	A,T,C	652.63	PASS	AC=10,1,1;AF=0.192,0.019,0.019;AN=52;BaseQRankSum=-1.730e-01;DP=143;ExcessHet=0.0279;FS=0.000;InbreedingCoeff=0.1307;MLEAC=11,1,1;MLEAF=0.212,0.019,0.019;MQ=60.00;MQRankSum=0.00;QD=13.32;ReadPosRankSum=0.431;SOR=0.717	GT:AD:DP:GQ:PGT:PID:PL:PS	./.:1,0,0,0:1:0:.:.:0,0,0,0,0,0,0,0,0,0	0/0:2,0,0,0:2:6:.:.:0,6,73,6,73,73,6,73,73,73	1/1:0,2,0,0:2:6:.:.:88,6,0,88,6,88,88,6,88,88	./.	0|1:14,2,0,0:16:42:0|1:1263_G_A:42,0,582,84,588,672,84,588,672,672:1263	0/3:9,0,0,4:13:99:.:.:141,168,540,168,541,543,0,374,376,366	./.	0/0:1,0,0,0:1:3:.:.:0,3,45,3,45,45,3,45,45,45	0/0:6,0,0,0:6:15:.:.:0,15,225,15,225,225,15,225,225,225	0/0:1,0,0,0:1:3:.:.:0,3,45,3,45,45,3,45,45,45	0/0:3,0,0,0:3:6:.:.:0,6,90,6,90,90,6,90,90,90	0/1:2,1,0,0:3:36:.:.:36,0,81,42,84,126,42,84,126,126	0/0:3,0,0,0:3:9:.:.:0,9,94,9,94,94,9,94,94,94	./.:.:.:0:.:.:0,0,0,0,0,0,0,0,0,0	1/1:0,3,0,0:3:9:.:.:135,9,0,135,9,135,135,9,135,135	1/1:0,2,0,0:2:6:.:.:90,6,0,90,6,90,90,6,90,90	0/0:1,0,0,0:1:3:.:.:0,3,25,3,25,25,3,25,25,25	0/2:5,0,2,0:7:69:.:.:69,84,294,0,210,204,84,294,210,294	./.:5,0,0,0:5:0:.:.:0,0,45,0,45,45,0,45,45,45	0/0:1,0,0,0:1:3:.:.:0,3,45,3,45,45,3,45,45,45	0/0:8,0,0,0:8:21:.:.:0,21,315,21,315,315,21,315,315,315	0/1:4,2,0,0:6:72:.:.:72,0,162,84,168,252,84,168,252,252	0/0:2,0,0,0:2:6:.:.:0,6,49,6,49,49,6,49,49,49	0/1:3,1,0,0:4:33:.:.:33,0,98,42,101,143,42,101,143,143	0/0:4,0,0,0:4:12:.:.:0,12,180,12,180,180,12,180,180,180	0/0:3,0,0,0:3:9:.:.:0,9,135,9,135,135,9,135,135,135	0/0:5,0,0,0:5:12:.:.:0,12,180,12,180,180,12,180,180,180	0/0:2,0,0,0:2:6:.:.:0,6,49,6,49,49,6,49,49,49	0/0:2,0,0,0:2:6:.:.:0,6,90,6,90,90,6,90,90,90	0|0:9,0,0,0:9:27:0|1:1256_AG_A:0,27,385,27,385,385,27,385,385,385:1256	./.:4,0,0,0:4:0:.:.:0,0,29,0,29,29,0,29,29,29	./.:8,0,0,0:8:0:.:.:0,0,219,0,219,219,0,219,219,219	./.:13,0,0,0:13:0:.:.:0,0,233,0,233,233,0,233,233,233	0/0:2,0,0,0:2:6:.:.:0,6,49,6,49,49,6,49,49,49
Unigene29026_All	1264	.	C	T	254.82	PASS	AC=4;AF=0.067;AN=60;BaseQRankSum=0.00;DP=146;ExcessHet=0.0036;FS=1.848;InbreedingCoeff=0.1072;MLEAC=4;MLEAF=0.067;MQ=60.00;MQRankSum=0.00;QD=23.17;ReadPosRankSum=1.38;SOR=0.605	GT:AD:DP:GQ:PGT:PID:PL:PS	0/0:1,0:1:3:.:.:0,3,40	0/0:2,0:2:6:.:.:0,6,73	0/0:2,0:2:6:.:.:0,6,90	./.	0/0:16,0:16:42:.:.:0,42,630	0/0:13,0:13:36:.:.:0,36,540	./.	0/0:1,0:1:3:.:.:0,3,45	0/0:6,0:6:15:.:.:0,15,225	0/0:1,0:1:3:.:.:0,3,16	0/0:3,0:3:6:.:.:0,6,90	0/0:3,0:3:9:.:.:0,9,134	1|1:0,3:3:9:1|1:1262_C_T:135,9,0:1262	./.	0/0:3,0:3:9:.:.:0,9,106	0|0:2,0:3:6:0|1:1249_G_A:0,6,90:1249	0/0:1,0:1:3:.:.:0,3,25	0/0:7,0:7:21:.:.:0,21,213	0/0:6,0:6:15:.:.:0,15,225	0/0:2,0:2:6:.:.:0,6,90	0/0:8,0:8:21:.:.:0,21,315	0/0:5,0:6:15:.:.:0,15,225	0/0:2,0:2:6:.:.:0,6,49	0/1:2,2:4:77:.:.:78,0,77	0/1:2,2:4:37:.:.:37,0,78	0/0:3,0:3:9:.:.:0,9,114	0/0:5,0:5:12:.:.:0,12,180	0/0:2,0:2:6:.:.:0,6,49	0/0:2,0:2:6:.:.:0,6,90	0/0:9,0:9:24:.:.:0,24,360	0/0:5,0:5:15:.:.:0,15,144	0/0:8,0:8:24:.:.:0,24,318	./.:13,0:13:0:.:.:0,0,233	0/0:2,0:2:6:.:.:0,6,49
Unigene29026_All	1267	.	C	A	76.07	PASS	AC=1;AF=0.018;AN=56;BaseQRankSum=0.674;DP=160;ExcessHet=0.0000;FS=0.000;InbreedingCoeff=0.0166;MLEAC=1;MLEAF=0.018;MQ=60.00;MQRankSum=0.00;QD=12.68;ReadPosRankSum=0.405;SOR=0.693	GT:AD:DP:GQ:PL	0/0:1,0:1:3:0,3,40	0/0:2,0:2:6:0,6,73	0/0:1,0:1:3:0,3,40	./.	0/0:16,0:16:42:0,42,630	0/0:13,0:13:36:0,36,540	./.	./.	0/0:8,0:8:21:0,21,315	0/0:1,0:1:3:0,3,16	0/0:3,0:3:9:0,9,74	0/0:4,0:4:12:0,12,179	0/0:3,0:3:9:0,9,94	0/0:2,0:2:6:0,6,49	0/0:3,0:3:9:0,9,106	0/0:3,0:3:9:0,9,94	./.:1,0:1:0:0,0,0	0/0:7,0:7:15:0,15,225	./.:6,0:6:0:0,0,179	0/0:2,0:2:6:0,6,90	0/0:8,0:8:18:0,18,270	0/1:4,2:8:89:89,0,159	0/0:3,0:3:9:0,9,74	0/0:4,0:4:12:0,12,139	0/0:4,0:4:12:0,12,99	0/0:4,0:4:9:0,9,135	0/0:5,0:5:15:0,15,144	0/0:2,0:2:6:0,6,49	0/0:4,0:4:12:0,12,151	0/0:10,0:10:27:0,27,405	0/0:3,0:3:9:0,9,94	./.:14,0:14:0:0,0,417	0/0:13,0:13:36:0,36,540	0/0:2,0:2:6:0,6,49
Unigene29026_All	1271	.	C	T,A	476.48	PASS	AC=7,2;AF=0.130,0.037;AN=54;BaseQRankSum=0.226;DP=164;ExcessHet=3.1738;FS=0.000;InbreedingCoeff=-0.1884;MLEAC=9,3;MLEAF=0.167,0.056;MQ=60.00;MQRankSum=0.00;QD=7.94;ReadPosRankSum=0.319;SOR=0.693	GT:AD:DP:GQ:PGT:PID:PL:PS	0/0:1,0,0:1:3:.:.:0,3,40,3,40,40	0/0:2,0,0:2:6:.:.:0,6,73,6,73,73	0/0:1,0,0:1:3:.:.:0,3,40,3,40,40	./.	0|1:15,2,0:17:39:0|1:1263_G_A:39,0,624,84,630,714:1263	0/1:11,4,0:15:99:.:.:135,0,450,168,462,630	./.	./.	0/0:8,0,0:8:21:.:.:0,21,315,21,315,315	0/0:1,0,0:1:3:.:.:0,3,16,3,16,16	0/0:3,0,0:3:9:.:.:0,9,74,9,74,74	0/0:5,0,0:5:15:.:.:0,15,176,15,176,176	0/0:3,0,0:3:9:.:.:0,9,94,9,94,94	0/0:2,0,0:2:6:.:.:0,6,49,6,49,49	0/0:3,0,0:3:9:.:.:0,9,106,9,106,106	0|1:1,2,0:3:36:0|1:1254_G_T:61,0,36,64,42,106:1254	./.:1,0,0:1:0:.:.:0,0,0,0,0,0	0/1:4,2,0:6:53:.:.:53,0,184,68,168,249	./.:5,0,0:5:0:.:.:0,0,0,0,0,0	0/0:2,0,0:2:6:.:.:0,6,90,6,90,90	0/0:7,0,0:7:18:.:.:0,18,270,18,270,270	0/2:6,0,2:8:45:.:.:45,63,315,0,252,246	0|1:2,1,0:3:16:0|1:1252_G_A:16,0,81,22,84,106:1252	0/0:4,0,0:4:12:.:.:0,12,139,12,139,139	0/0:4,0,0:4:12:.:.:0,12,99,12,99,99	0|1:4,1,0:5:30:0|1:1258_G_T:30,0,165,42,168,210:1258	0/1:4,1,0:5:30:.:.:30,0,165,42,168,210	0/0:2,0,0:2:6:.:.:0,6,49,6,49,49	0/0:4,0,0:4:12:.:.:0,12,151,12,151,151	0/2:6,0,5:11:99:.:.:111,129,320,0,191,176	0/0:3,0,0:3:9:.:.:0,9,94,9,94,94	./.:12,0,0:12:0:.:.:0,0,188,0,188,188	./.:14,0,0:14:0:.:.:0,0,417,0,417,417	0/0:2,0,0:2:6:.:.:0,6,49,6,49,49
Unigene29026_All	1272	.	G	A,T	3819.84	PASS	AC=17,19;AF=0.315,0.352;AN=54;BaseQRankSum=0.319;DP=147;ExcessHet=0.3598;FS=0.941;InbreedingCoeff=0.1015;MLEAC=22,21;MLEAF=0.407,0.389;MQ=60.00;MQRankSum=0.00;QD=33.51;ReadPosRankSum=0.00;SOR=0.421	GT:AD:DP:GQ:PGT:PID:PL:PS	0/0:1,0,0:1:3:.:.:0,3,40,3,40,40	2/2:0,0,2:2:6:.:.:72,72,72,6,6,0	0/0:1,0,0:1:3:.:.:0,3,40,3,40,40	./.	0/2:2,0,14:16:84:.:.:571,559,640,0,84,84	0/2:6,0,9:15:99:.:.:360,353,597,0,252,225	./.	./.	1/1:0,9,0:9:27:.:.:405,27,0,405,27,405	0/0:1,0,0:1:3:.:.:0,3,16,3,16,16	1/1:0,3,0:3:9:.:.:135,9,0,135,9,135	1/2:0,4,1:5:30:.:.:189,42,30,133,0,145	1|1:0,3,0:3:9:1|1:1262_C_T:135,9,0,135,9,135:1262	0/1:1,1,0:2:19:.:.:19,0,39,22,42,64	0/0:3,0,0:3:9:.:.:0,9,106,9,106,106	0|2:2,0,1:3:36:0|1:1249_G_A:36,42,126,0,84,81:1249	1/1:0,1,0:1:3:.:.:25,3,0,25,3,25	0/2:2,1,3:6:49:.:.:134,98,169,0,49,103	./.:5,0,0:5:0:.:.:0,0,0,0,0,0	./.:2,0,0:2:0:.:.:0,0,0,0,0,0	1/2:1,5,2:8:42:.:.:265,42,45,185,0,221	0/2:2,2,4:8:0:.:.:162,84,162,0,0,72	0|1:1,2,0:3:36:0|1:1272_G_A:81,0,36,84,42,126:1272	0/1:1,3,0:4:33:.:.:98,0,33,104,42,168	2/2:0,0,4:4:12:.:.:139,139,139,12,12,0	0/1:1,4,0:5:30:.:.:164,0,30,167,42,209	1/2:1,2,2:5:7:.:.:127,7,57,46,0,79	2/2:0,0,2:2:6:.:.:70,70,70,6,6,0	./.:5,0,0:5:0:.:.:0,0,0,0,0,0	1/2:0,7,4:11:86:.:.:401,107,86,259,0,241	./.:3,0,0:3:0:.:.:0,0,5,0,5,5	2/2:0,0,1:1:3:.:.:45,45,45,3,3,0	0/1:1,2,0:3:36:.:.:61,0,36,64,42,106	2/2:0,0,2:2:6:.:.:70,70,70,6,6,0
Unigene29026_All	1275	.	G	A	94.19	PASS	AC=1;AF=0.016;AN=62;BaseQRankSum=0.226;DP=159;ExcessHet=0.0000;FS=2.392;InbreedingCoeff=-0.0664;MLEAC=1;MLEAF=0.016;MQ=60.00;MQRankSum=0.00;QD=6.28;ReadPosRankSum=-1.703e+00;SOR=1.527	GT:AD:DP:GQ:PGT:PID:PL:PS	0/0:1,0:1:3:.:.:0,3,40	0/0:6,0:6:18:.:.:0,18,258	0/0:1,0:1:3:.:.:0,3,40	./.	0/0:15,0:15:45:.:.:0,45,571	0|1:11,4:15:99:0|1:1275_G_A:108,0,450:1275	./.	./.	0/0:8,0:8:24:.:.:0,24,290	0/0:1,0:1:3:.:.:0,3,16	0/0:13,0:13:36:.:.:0,36,540	0/0:5,0:5:15:.:.:0,15,184	0/0:3,0:3:9:.:.:0,9,135	0/0:2,0:2:6:.:.:0,6,49	0/0:3,0:3:9:.:.:0,9,106	0/0:4,0:4:12:.:.:0,12,115	0/0:1,0:1:3:.:.:0,3,45	0/0:5,0:5:15:.:.:0,15,204	0/0:6,0:6:18:.:.:0,18,269	0/0:2,0:2:6:.:.:0,6,90	0/0:8,0:8:24:.:.:0,24,298	0/0:8,0:8:24:.:.:0,24,190	0/0:3,0:3:9:.:.:0,9,74	0/0:4,0:4:12:.:.:0,12,139	0/0:4,0:4:9:.:.:0,9,135	0/0:4,0:4:12:.:.:0,12,143	0/0:6,0:6:18:.:.:0,18,172	0/0:3,0:3:9:.:.:0,9,94	0/0:6,0:6:18:.:.:0,18,269	0/0:11,0:11:30:.:.:0,30,450	0/0:3,0:3:9:.:.:0,9,78	0/0:1,0:1:3:.:.:0,3,45	0/0:3,0:3:9:.:.:0,9,74	0/0:4,0:4:9:.:.:0,9,135
Unigene29026_All	1284	.	C	T	67.93	PASS	AC=1;AF=0.017;AN=58;BaseQRankSum=0.00;DP=164;ExcessHet=0.0000;FS=0.000;InbreedingCoeff=-0.0963;MLEAC=1;MLEAF=0.017;MQ=60.00;MQRankSum=0.00;QD=22.64;ReadPosRankSum=0.967;SOR=0.223	GT:AD:DP:GQ:PGT:PID:PL:PS	0/0:1,0:1:3:.:.:0,3,40	0/0:5,0:5:15:.:.:0,15,191	0/0:1,0:1:3:.:.:0,3,40	0/0:1,0:1:3:.:.:0,3,42	0/0:17,0:17:48:.:.:0,48,720	0/0:13,0:13:39:.:.:0,39,392	./.	./.	0/0:7,0:7:18:.:.:0,18,270	0/0:1,0:1:3:.:.:0,3,16	./.:12,0:12:0:.:.:0,0,368	./.:6,0:6:0:.:.:0,0,139	0/0:2,0:2:6:.:.:0,6,74	0/0:2,0:2:6:.:.:0,6,49	0/0:3,0:3:9:.:.:0,9,106	0/0:4,0:4:12:.:.:0,12,115	0/0:1,0:1:3:.:.:0,3,45	./.:6,0:6:0:.:.:0,0,159	0/0:7,0:7:21:.:.:0,21,313	0/0:3,0:3:9:.:.:0,9,94	0/0:8,0:8:21:.:.:0,21,315	0/0:8,0:8:24:.:.:0,24,190	0|1:1,2:3:36:0|1:1272_G_A:81,0,36:1272	0/0:5,0:5:15:.:.:0,15,168	0/0:4,0:4:9:.:.:0,9,135	0/0:4,0:4:12:.:.:0,12,143	0/0:7,0:7:21:.:.:0,21,217	0/0:3,0:3:9:.:.:0,9,94	0/0:7,0:7:21:.:.:0,21,297	0/0:11,0:11:30:.:.:0,30,450	0/0:5,0:5:15:.:.:0,15,124	0/0:1,0:1:3:.:.:0,3,45	0/0:2,0:2:6:.:.:0,6,41	0/0:4,0:4:9:.:.:0,9,135
Unigene29026_All	1293	.	A	C	30.84	PASS	AC=1;AF=0.016;AN=64;BaseQRankSum=-1.275e+00;DP=164;ExcessHet=0.0000;FS=0.000;InbreedingCoeff=-0.0640;MLEAC=1;MLEAF=0.016;MQ=60.00;MQRankSum=0.00;QD=2.06;ReadPosRankSum=0.425;SOR=0.368	GT:AD:DP:GQ:PGT:PID:PL:PS	0/0:1,0:1:3:.:.:0,3,40	0/0:5,0:5:15:.:.:0,15,191	0/0:1,0:1:3:.:.:0,3,40	0/0:1,0:1:3:.:.:0,3,42	0/0:19,0:19:54:.:.:0,54,810	0|1:13,2:15:45:0|1:1275_G_A:45,0,540:1275	./.	./.	0/0:7,0:7:18:.:.:0,18,270	0/0:1,0:1:3:.:.:0,3,16	0/0:6,0:6:18:.:.:0,18,180	0/0:5,0:5:15:.:.:0,15,184	0/0:2,0:2:6:.:.:0,6,74	0/0:4,0:4:12:.:.:0,12,119	0/0:4,0:4:9:.:.:0,9,135	0/0:4,0:4:12:.:.:0,12,115	0/0:2,0:2:6:.:.:0,6,61	0/0:6,0:6:15:.:.:0,15,225	0/0:8,0:8:24:.:.:0,24,318	0/0:3,0:3:9:.:.:0,9,94	0/0:8,0:8:24:.:.:0,24,278	0/0:8,0:8:24:.:.:0,24,190	0/0:3,0:3:9:.:.:0,9,66	0/0:5,0:5:15:.:.:0,15,168	0/0:3,0:3:9:.:.:0,9,94	0/0:5,0:5:15:.:.:0,15,180	0/0:7,0:7:21:.:.:0,21,217	0/0:3,0:3:9:.:.:0,9,94	0/0:8,0:8:24:.:.:0,24,290	0/0:10,0:10:27:.:.:0,27,405	0/0:4,0:4:12:.:.:0,12,99	0/0:2,0:2:6:.:.:0,6,49	0/0:2,0:2:6:.:.:0,6,41	0/0:2,0:2:6:.:.:0,6,90
Unigene29026_All	1295	.	G	A	100.28	PASS	AC=3;AF=0.052;AN=58;BaseQRankSum=0.00;DP=166;ExcessHet=0.0000;FS=3.123;InbreedingCoeff=0.2229;MLEAC=3;MLEAF=0.052;MQ=60.00;MQRankSum=0.00;QD=30.86;ReadPosRankSum=0.674;SOR=1.493	GT:AD:DP:GQ:PGT:PID:PL:PS	0/0:1,0:1:3:.:.:0,3,40	0/0:5,0:5:15:.:.:0,15,191	0/0:1,0:1:3:.:.:0,3,40	./.:1,0:1:0:.:.:0,0,0	0/0:20,0:20:60:.:.:0,60,880	0/0:15,0:15:42:.:.:0,42,630	./.	./.	0/0:7,0:7:18:.:.:0,18,270	0/0:1,0:1:3:.:.:0,3,16	0/0:6,0:6:18:.:.:0,18,180	0/0:5,0:5:15:.:.:0,15,184	0/0:2,0:2:6:.:.:0,6,74	0/0:3,0:4:9:.:.:0,9,135	./.:4,0:4:0:.:.:0,0,41	0/0:4,0:4:12:.:.:0,12,115	0/0:2,0:2:6:.:.:0,6,61	0/0:6,0:6:15:.:.:0,15,225	./.:8,0:8:0:.:.:0,0,229	0/0:3,0:3:9:.:.:0,9,94	0/0:8,0:8:24:.:.:0,24,278	0/0:8,0:8:24:.:.:0,24,190	0/0:3,0:3:9:.:.:0,9,66	0/0:6,0:6:18:.:.:0,18,172	0/0:3,0:3:9:.:.:0,9,94	0/0:5,0:5:15:.:.:0,15,180	0/0:7,0:7:21:.:.:0,21,233	1|1:0,2:2:6:1|1:1295_G_A:90,6,0:1295	0/0:8,0:8:24:.:.:0,24,290	0/0:9,0:9:27:.:.:0,27,294	0/0:5,0:5:15:.:.:0,15,107	0/0:2,0:2:6:.:.:0,6,49	0|1:2,1:3:36:0|1:1295_G_A:36,0,81:1295	0/0:2,0:2:6:.:.:0,6,90
Unigene29026_All	1298	.	C	T	885.25	PASS	AC=6;AF=0.100;AN=60;BaseQRankSum=-4.310e-01;DP=162;ExcessHet=1.1547;FS=0.000;InbreedingCoeff=-0.1183;MLEAC=8;MLEAF=0.133;MQ=60.00;MQRankSum=0.00;QD=22.70;ReadPosRankSum=-2.100e-01;SOR=0.693	GT:AD:DP:GQ:PGT:PID:PL:PS	0/0:1,0:1:3:.:.:0,3,40	0/0:5,0:5:15:.:.:0,15,191	0/0:1,0:1:3:.:.:0,3,40	0/0:1,0:1:3:.:.:0,3,42	0|0:20,0:20:60:0|1:1298_C_T:0,60,900:1298	0/0:15,0:15:45:.:.:0,45,635	./.	./.	0/1:1,5:6:27:.:.:207,0,27	0/0:1,0:1:3:.:.:0,3,16	0|1:1,5:6:27:0|1:1298_C_T:207,0,27:1298	0|1:1,5:6:27:0|1:1298_C_T:207,0,27:1298	0|0:2,0:2:6:0|1:1298_C_T:0,6,90:1298	0/0:4,0:4:12:.:.:0,12,119	0/0:3,0:3:9:.:.:0,9,66	0/0:5,0:5:15:.:.:0,15,144	0/0:2,0:2:6:.:.:0,6,61	0/0:6,0:6:15:.:.:0,15,225	./.:8,0:8:0:.:.:0,0,229	0/0:3,0:3:9:.:.:0,9,94	0/1:5,3:8:99:.:.:111,0,190	0|0:8,0:8:24:0|1:1298_C_T:0,24,360:1298	0/0:3,0:3:9:.:.:0,9,66	0/0:6,0:6:18:.:.:0,18,172	0/0:2,0:2:6:.:.:0,6,49	0|1:2,3:5:75:0|1:1298_C_T:120,0,75:1298	0|1:6,2:8:66:0|1:1298_C_T:66,0,246:1298	0/0:2,0:2:6:.:.:0,6,49	0/0:4,0:4:12:.:.:0,12,111	0/0:10,0:10:30:.:.:0,30,307	0/0:4,0:4:12:.:.:0,12,99	0/0:2,0:2:6:.:.:0,6,49	0/0:3,0:3:9:.:.:0,9,74	./.:2,0:2:0:.:.:0,0,0
Unigene29026_All	1302	.	T	C	77.89	PASS	AC=3;AF=0.048;AN=62;BaseQRankSum=-2.530e-01;DP=172;ExcessHet=0.0000;FS=0.000;InbreedingCoeff=0.1608;MLEAC=2;MLEAF=0.032;MQ=60.00;MQRankSum=0.00;QD=27.48;ReadPosRankSum=0.126;SOR=0.551	GT:AD:DP:GQ:PGT:PID:PL:PS	0/0:1,0:1:3:.:.:0,3,40	./.:5,0:5:0:.:.:0,0,102	0/0:1,0:1:3:.:.:0,3,40	0/0:1,0:1:3:.:.:0,3,42	0/0:20,0:20:60:.:.:0,60,653	0/0:16,0:16:48:.:.:0,48,536	./.	./.	0/0:7,0:7:18:.:.:0,18,270	0/0:1,0:1:3:.:.:0,3,16	0/0:7,0:7:21:.:.:0,21,193	0/0:7,0:7:21:.:.:0,21,193	0/0:2,0:2:6:.:.:0,6,74	0/0:4,0:4:12:.:.:0,12,119	0/0:3,0:3:9:.:.:0,9,66	0/0:4,0:4:12:.:.:0,12,99	0/0:2,0:2:6:.:.:0,6,90	0/0:7,0:7:21:.:.:0,21,273	0/0:11,0:11:33:.:.:0,33,396	0/0:3,0:3:9:.:.:0,9,94	0/1:9,1:10:15:.:.:15,0,375	0/0:8,0:8:24:.:.:0,24,194	0/0:3,0:3:9:.:.:0,9,74	0/0:6,0:6:18:.:.:0,18,172	0/0:2,0:2:6:.:.:0,6,49	0/0:5,0:5:15:.:.:0,15,224	0/0:9,0:9:27:.:.:0,27,274	0/0:2,0:2:6:.:.:0,6,49	0/0:4,0:4:12:.:.:0,12,111	0/0:11,0:11:33:.:.:0,33,296	0/0:3,0:3:9:.:.:0,9,94	1|1:0,2:2:6:1|1:1302_T_C:90,6,0:1302	0/0:3,0:3:9:.:.:0,9,74	0/0:2,0:2:3:.:.:0,3,45
Unigene29026_All	1303	.	G	A	92.62	PASS	AC=3;AF=0.047;AN=64;BaseQRankSum=0.253;DP=180;ExcessHet=0.0000;FS=0.000;InbreedingCoeff=0.1782;MLEAC=2;MLEAF=0.031;MQ=60.00;MQRankSum=0.00;QD=30.11;ReadPosRankSum=1.28;SOR=1.179	GT:AD:DP:GQ:PGT:PID:PL:PS	0/0:1,0:1:3:.:.:0,3,40	0/0:5,0:5:6:.:.:0,6,90	0/0:1,0:1:3:.:.:0,3,40	0/0:1,0:1:3:.:.:0,3,42	0/0:20,0:20:60:.:.:0,60,653	0/0:18,0:18:54:.:.:0,54,563	./.	./.	0/0:7,0:7:18:.:.:0,18,270	0/0:1,0:1:3:.:.:0,3,16	0/0:7,0:7:21:.:.:0,21,193	0/0:7,0:7:21:.:.:0,21,193	0/0:2,0:2:6:.:.:0,6,74	0/0:4,0:4:12:.:.:0,12,119	0/0:3,0:3:9:.:.:0,9,66	0/0:4,0:4:12:.:.:0,12,99	0/0:2,0:2:6:.:.:0,6,90	0/0:7,0:7:21:.:.:0,21,273	0/0:11,0:11:33:.:.:0,33,396	0/0:3,0:3:9:.:.:0,9,94	0/0:16,0:16:48:.:.:0,48,476	0/0:8,0:8:24:.:.:0,24,194	0/0:3,0:3:9:.:.:0,9,74	0/0:6,0:6:18:.:.:0,18,172	0/0:2,0:2:6:.:.:0,6,49	0|1:4,1:5:30:0|1:1285_T_G:30,0,165:1285	0/0:9,0:9:27:.:.:0,27,274	0/0:2,0:2:6:.:.:0,6,49	0/0:4,0:4:12:.:.:0,12,111	0/0:11,0:11:33:.:.:0,33,296	0/0:3,0:3:9:.:.:0,9,94	1|1:0,2:2:6:1|1:1302_T_C:90,6,0:1302	0/0:3,0:3:9:.:.:0,9,74	0/0:2,0:2:3:.:.:0,3,45
Unigene29026_All	1308	.	C	G	1087.19	PASS	AC=8;AF=0.133;AN=60;BaseQRankSum=0.366;DP=183;ExcessHet=2.3239;FS=2.741;InbreedingCoeff=-0.1779;MLEAC=10;MLEAF=0.167;MQ=60.00;MQRankSum=0.00;QD=13.76;ReadPosRankSum=0.00;SOR=0.801	GT:AD:DP:GQ:PGT:PID:PL:PS	0/0:1,0:1:3:.:.:0,3,40	0/0:5,0:5:6:.:.:0,6,90	0/0:1,0:1:3:.:.:0,3,40	0/0:1,0:1:3:.:.:0,3,42	0|0:22,0:22:66:0|1:1298_C_T:0,66,970:1298	0/1:16,4:20:53:.:.:53,0,625	./.	./.	0/1:2,5:7:69:.:.:204,0,69	0/0:1,0:1:3:.:.:0,3,16	0|1:1,6:7:24:0|1:1298_C_T:229,0,24:1298	0|1:2,5:7:69:0|1:1298_C_T:204,0,69:1298	0|0:2,0:2:6:0|1:1298_C_T:0,6,90:1298	0/0:4,0:4:12:.:.:0,12,119	0/0:3,0:3:9:.:.:0,9,66	0/0:4,0:4:12:.:.:0,12,99	0/0:2,0:2:6:.:.:0,6,90	0/0:7,0:7:21:.:.:0,21,273	0/1:8,2:10:59:.:.:59,0,289	0/0:3,0:3:9:.:.:0,9,94	0/1:8,5:13:99:.:.:145,0,321	0|0:8,0:8:24:0|1:1298_C_T:0,24,360:1298	0/0:3,0:3:9:.:.:0,9,74	0/0:6,0:6:18:.:.:0,18,172	0/0:2,0:2:6:.:.:0,6,49	0|1:2,3:5:75:0|1:1298_C_T:120,0,75:1298	0|1:7,3:10:99:0|1:1298_C_T:105,0,265:1298	0/0:2,0:2:6:.:.:0,6,49	0/0:5,0:5:15:.:.:0,15,144	0/0:11,0:11:33:.:.:0,33,296	./.:4,0:4:0:.:.:0,0,53	0/0:2,0:2:6:.:.:0,6,49	0/0:3,0:3:9:.:.:0,9,74	./.:2,0:2:0:.:.:0,0,0
Unigene29026_All	1311	.	G	A	129.8	PASS	AC=3;AF=0.048;AN=62;BaseQRankSum=-9.990e-01;DP=188;ExcessHet=0.0000;FS=0.000;InbreedingCoeff=0.1498;MLEAC=3;MLEAF=0.048;MQ=60.00;MQRankSum=0.00;QD=18.54;ReadPosRankSum=0.842;SOR=1.289	GT:AD:DP:GQ:PGT:PID:PL:PS	0/0:1,0:1:3:.:.:0,3,40	0/0:5,0:5:6:.:.:0,6,90	0/0:1,0:1:3:.:.:0,3,40	0/0:1,0:1:3:.:.:0,3,42	0|0:20,0:22:60:0|1:1289_G_A:0,60,900:1289	0/0:20,0:20:57:.:.:0,57,855	./.	./.	0/0:11,0:11:33:.:.:0,33,412	0/0:1,0:1:3:.:.:0,3,16	0/0:7,0:7:21:.:.:0,21,193	0/0:7,0:7:21:.:.:0,21,193	1|1:0,2:2:6:1|1:1311_G_A:90,6,0:1311	0/0:4,0:4:12:.:.:0,12,119	0/0:3,0:3:9:.:.:0,9,66	0/0:4,0:4:12:.:.:0,12,99	0/0:2,0:2:6:.:.:0,6,90	0/0:7,0:7:21:.:.:0,21,265	0/0:10,0:10:30:.:.:0,30,368	0/0:3,0:3:9:.:.:0,9,94	0/0:13,0:13:39:.:.:0,39,382	0/0:8,0:8:24:.:.:0,24,218	0/0:3,0:3:9:.:.:0,9,74	0/1:3,2:5:56:.:.:56,0,162	0/0:2,0:2:6:.:.:0,6,49	0/0:5,0:5:12:.:.:0,12,180	./.:13,0:13:0:.:.:0,0,324	0/0:2,0:2:6:.:.:0,6,49	0/0:5,0:5:15:.:.:0,15,144	0/0:11,0:11:33:.:.:0,33,296	0/0:3,0:3:9:.:.:0,9,78	0/0:2,0:2:6:.:.:0,6,49	0/0:3,0:3:9:.:.:0,9,74	0/0:1,0:1:3:.:.:0,3,45
Unigene29026_All	1312	.	C	T	72.78	PASS	AC=3;AF=0.052;AN=58;BaseQRankSum=-3.650e-01;DP=186;ExcessHet=0.0000;FS=0.000;InbreedingCoeff=0.1181;MLEAC=2;MLEAF=0.034;MQ=60.00;MQRankSum=0.00;QD=23.11;ReadPosRankSum=0.134;SOR=0.818	GT:AD:DP:GQ:PGT:PID:PL:PS	0/0:1,0:1:3:.:.:0,3,40	./.:4,0:4:0:.:.:0,0,63	0/0:1,0:1:3:.:.:0,3,40	0/0:1,0:1:3:.:.:0,3,42	0/0:21,0:21:60:.:.:0,60,900	0/0:20,0:20:57:.:.:0,57,855	./.	./.	./.:11,0:11:0:.:.:0,0,323	0/0:1,0:1:3:.:.:0,3,16	0/0:7,0:7:21:.:.:0,21,315	0/0:7,0:7:21:.:.:0,21,193	0/0:2,0:2:6:.:.:0,6,90	0/0:4,0:4:12:.:.:0,12,119	0/0:3,0:3:9:.:.:0,9,66	0/0:4,0:4:12:.:.:0,12,99	0/0:2,0:2:6:.:.:0,6,90	0/0:7,0:7:21:.:.:0,21,265	0/0:10,0:10:30:.:.:0,30,368	0/0:3,0:3:9:.:.:0,9,94	0/1:12,1:13:6:.:.:6,0,490	0/0:8,0:8:24:.:.:0,24,218	0/0:3,0:3:9:.:.:0,9,74	0/0:6,0:6:18:.:.:0,18,168	0/0:2,0:2:6:.:.:0,6,49	0/0:5,0:5:12:.:.:0,12,180	./.:13,0:13:0:.:.:0,0,324	0/0:2,0:2:6:.:.:0,6,49	0/0:5,0:5:15:.:.:0,15,144	0/0:11,0:11:33:.:.:0,33,296	0/0:3,0:3:9:.:.:0,9,78	1|1:0,2:2:6:1|1:1302_T_C:90,6,0:1302	0/0:3,0:3:9:.:.:0,9,74	0/0:1,0:1:3:.:.:0,3,45
Unigene29026_All	1314	.	G	A	49.63	PASS	AC=1;AF=0.017;AN=60;BaseQRankSum=-1.383e+00;DP=187;ExcessHet=0.0000;FS=0.000;InbreedingCoeff=-0.0880;MLEAC=1;MLEAF=0.017;MQ=60.00;MQRankSum=0.00;QD=5.51;ReadPosRankSum=-2.820e-01;SOR=0.223	GT:AD:DP:GQ:PL	0/0:1,0:1:3:0,3,40	0/0:2,0:2:6:0,6,78	0/0:2,0:2:6:0,6,62	0/0:1,0:1:3:0,3,42	0/0:21,0:21:60:0,60,900	0/0:22,0:22:17:0,17,543	./.	./.	0/0:11,0:11:33:0,33,396	0/0:1,0:1:3:0,3,16	0/0:7,0:7:21:0,21,193	0/0:7,0:7:21:0,21,193	0/0:2,0:2:6:0,6,90	./.:4,0:4:0:0,0,29	0/0:3,0:3:9:0,9,66	0/0:4,0:4:12:0,12,99	0/0:2,0:2:6:0,6,90	0/0:7,0:7:21:0,21,265	0/1:7,2:9:63:63,0,288	0/0:3,0:3:9:0,9,94	0/0:13,0:13:39:0,39,373	0/0:8,0:8:24:0,24,218	0/0:3,0:3:9:0,9,74	0/0:6,0:6:18:0,18,168	0/0:2,0:2:6:0,6,49	0/0:5,0:5:12:0,12,180	./.:13,0:13:0:0,0,332	0/0:2,0:2:6:0,6,49	0/0:5,0:5:15:0,15,144	0/0:11,0:11:33:0,33,296	0/0:3,0:3:9:0,9,78	0/0:2,0:2:6:0,6,49	0/0:3,0:3:9:0,9,74	0/0:1,0:1:3:0,3,45
Unigene29026_All	1316	.	C	T	563.37	PASS	AC=11;AF=0.196;AN=56;BaseQRankSum=0.366;DP=187;ExcessHet=5.2965;FS=0.000;InbreedingCoeff=-0.2597;MLEAC=14;MLEAF=0.250;MQ=60.00;MQRankSum=0.00;QD=11.50;ReadPosRankSum=0.339;SOR=0.672	GT:AD:DP:GQ:PGT:PID:PL:PS	0/0:1,0:1:3:.:.:0,3,40	0/0:2,0:2:6:.:.:0,6,78	0/0:2,0:2:6:.:.:0,6,62	./.:1,0:1:0:.:.:0,0,0	0/0:21,0:21:60:.:.:0,60,900	0/0:22,0:22:66:.:.:0,66,911	./.	./.	0/1:8,1:9:18:.:.:18,0,308	0/0:1,0:1:3:.:.:0,3,16	0/0:7,0:7:21:.:.:0,21,193	0/0:7,0:7:21:.:.:0,21,193	0/0:2,0:2:6:.:.:0,6,90	0/1:4,1:5:10:.:.:10,0,165	0/0:3,0:3:9:.:.:0,9,66	0/1:2,2:4:37:.:.:37,0,78	0/1:1,1:2:37:.:.:39,0,37	0/1:7,1:8:21:.:.:21,0,291	0|1:9,1:10:15:0|1:1316_C_T:15,0,375:1316	./.:3,0:3:0:.:.:0,0,5	0/1:10,3:13:55:.:.:55,0,390	0/1:4,4:8:99:.:.:115,0,156	0/1:1,2:3:36:.:.:40,0,36	0/0:7,0:7:21:.:.:0,21,304	0/0:2,0:2:6:.:.:0,6,49	./.:5,0:5:0:.:.:0,0,134	0/1:7,3:10:64:.:.:64,0,284	0/0:3,0:3:9:.:.:0,9,74	./.:5,0:5:0:.:.:0,0,54	0/1:7,4:11:99:.:.:147,0,282	0/0:2,0:2:6:.:.:0,6,90	0/0:2,0:2:6:.:.:0,6,90	0|0:2,0:3:6:0|1:1295_G_A:0,6,90:1295	0/0:1,0:1:3:.:.:0,3,45
Unigene29026_All	1317	.	G	A,C	2105.13	PASS	AC=17,10;AF=0.293,0.172;AN=58;BaseQRankSum=0.00;DP=189;ExcessHet=0.7376;FS=0.591;InbreedingCoeff=0.0310;MLEAC=19,12;MLEAF=0.328,0.207;MQ=60.00;MQRankSum=0.00;QD=14.72;ReadPosRankSum=0.00;SOR=0.849	GT:AD:DP:GQ:PGT:PID:PL:PS	./.:1,0,0:1:0:.:.:0,0,0,0,0,0	./.:2,0,0:2:0:.:.:0,0,2,0,2,2	1/1:0,1,0:1:3:.:.:25,3,0,25,3,25	0/0:1,0,0:1:3:.:.:0,3,42,3,42,42	0/1:6,14,0:21:99:.:.:405,0,190,448,237,770	0/1:10,8,4:22:98:.:.:220,0,255,98,125,503	./.	./.:.:.:0:.:.:0,0,0,0,0,0	0|1:7,2,0:9:63:0|1:1317_G_A:63,0,288,84,294,378:1317	0/0:1,0,0:1:3:.:.:0,3,16,3,16,16	0/2:6,0,1:7:24:.:.:24,42,294,0,252,249	0/1:5,2,0:7:28:.:.:28,0,204,49,210,274	2/2:0,0,2:2:6:.:.:90,90,90,6,6,0	1/2:1,2,2:5:42:.:.:123,42,78,42,0,78	2/2:0,0,3:3:9:.:.:98,98,98,9,9,0	0/1:2,2,0:4:37:.:.:37,0,78,43,84,127	./.:2,0,0:2:0:.:.:0,0,0,0,0,0	1/2:1,2,5:8:42:.:.:233,155,204,42,0,69	0/1:6,2,1:9:42:.:.:66,0,246,42,175,250	1/1:0,2,0:2:6:.:.:49,6,0,49,6,49	0/1:11,1,1:13:0:.:.:9,0,459,0,420,459	0/2:4,2,2:8:35:.:.:107,35,197,0,119,156	0/0:3,0,0:3:9:.:.:0,9,74,9,74,74	1/2:2,3,2:7:25:.:.:124,25,53,65,0,160	0/0:2,0,0:2:6:.:.:0,6,49,6,49,49	0/0:5,0,0:5:15:.:.:0,15,212,15,212,212	0/1:6,4,0:10:99:.:.:109,0,239,127,251,379	0|2:1,0,2:3:16:0|1:1295_G_A:81,84,106,0,22,16:1295	0/0:5,0,0:5:15:.:.:0,15,144,15,144,144	0/1:4,7,0:11:99:.:.:221,0,147,233,168,401	0/0:2,0,0:2:6:.:.:0,6,90,6,90,90	0/0:2,0,0:2:6:.:.:0,6,49,6,49,49	0/1:2,1,0:3:16:.:.:16,0,81,22,84,106	0/0:1,0,0:1:3:.:.:0,3,45,3,45,45
Unigene29026_All	1325	.	A	G	45.78	PASS	AC=1;AF=0.016;AN=64;BaseQRankSum=-7.280e-01;DP=215;ExcessHet=0.0000;FS=0.000;InbreedingCoeff=-0.0608;MLEAC=1;MLEAF=0.016;MQ=60.00;MQRankSum=0.00;QD=4.58;ReadPosRankSum=0.493;SOR=0.368	GT:AD:DP:GQ:PGT:PID:PL:PS	./.	0/0:3,0:3:6:.:.:0,6,90	0/0:2,0:2:6:.:.:0,6,49	0/0:2,0:2:6:.:.:0,6,49	0/0:21,0:21:60:.:.:0,60,661	0/0:22,0:22:63:.:.:0,63,642	./.	0/0:1,0:1:3:.:.:0,3,25	0|1:8,2:10:60:0|1:1317_G_A:60,0,330:1317	0/0:1,0:1:3:.:.:0,3,16	0/0:6,0:6:18:.:.:0,18,188	0/0:7,0:7:21:.:.:0,21,173	0/0:2,0:2:6:.:.:0,6,74	0/0:5,0:5:15:.:.:0,15,164	0/0:5,0:5:15:.:.:0,15,124	0/0:6,0:6:18:.:.:0,18,160	0/0:2,0:2:6:.:.:0,6,41	0/0:9,0:9:24:.:.:0,24,360	0/0:13,0:13:39:.:.:0,39,422	0/0:3,0:3:9:.:.:0,9,66	0/0:13,0:13:39:.:.:0,39,382	0/0:9,0:9:27:.:.:0,27,243	0/0:3,0:3:9:.:.:0,9,74	0/0:7,0:7:21:.:.:0,21,173	0/0:2,0:2:6:.:.:0,6,49	0/0:4,0:4:12:.:.:0,12,151	0/0:10,0:10:27:.:.:0,27,405	0/0:3,0:3:9:.:.:0,9,74	0/0:5,0:5:15:.:.:0,15,144	0/0:30,0:30:61:.:.:0,61,833	0/0:2,0:2:6:.:.:0,6,74	0/0:3,0:3:9:.:.:0,9,74	0/0:3,0:3:9:.:.:0,9,74	0/0:1,0:1:3:.:.:0,3,45
Unigene29026_All	1328	.	G	A	87.98	PASS	AC=3;AF=0.048;AN=62;BaseQRankSum=0.00;DP=218;ExcessHet=0.0000;FS=0.000;InbreedingCoeff=0.1686;MLEAC=2;MLEAF=0.032;MQ=60.00;MQRankSum=0.00;QD=8.80;ReadPosRankSum=0.00;SOR=1.981	GT:AD:DP:GQ:PGT:PID:PL:PS	./.	0/0:3,0:3:3:.:.:0,3,45	0/0:2,0:2:6:.:.:0,6,49	0/0:2,0:2:6:.:.:0,6,49	0|0:20,0:21:60:0|1:1292_C_A:0,60,900:1292	0/0:22,0:22:66:.:.:0,66,642	./.	0/0:1,0:1:3:.:.:0,3,25	0/0:10,0:10:27:.:.:0,27,405	0/0:1,0:1:3:.:.:0,3,16	0/0:6,0:6:18:.:.:0,18,188	0/0:7,0:7:21:.:.:0,21,173	1|1:0,2:2:6:1|1:1311_G_A:90,6,0:1311	0/0:5,0:5:15:.:.:0,15,164	0/0:6,0:6:18:.:.:0,18,140	0/0:6,0:6:18:.:.:0,18,160	0/0:2,0:2:6:.:.:0,6,41	0/0:10,0:10:27:.:.:0,27,405	./.:15,0:15:0:.:.:0,0,382	0/0:3,0:3:9:.:.:0,9,66	0/0:13,0:13:39:.:.:0,39,382	0/0:9,0:9:27:.:.:0,27,243	0/0:4,0:4:12:.:.:0,12,99	0/1:6,2:8:25:.:.:25,0,246	0/0:2,0:2:6:.:.:0,6,49	0/0:4,0:4:12:.:.:0,12,151	0/0:9,0:9:27:.:.:0,27,274	0/0:3,0:3:9:.:.:0,9,74	0/0:6,0:6:18:.:.:0,18,168	0/0:28,0:28:78:.:.:0,78,1170	0/0:1,0:1:3:.:.:0,3,45	0/0:3,0:3:9:.:.:0,9,74	0/0:3,0:3:9:.:.:0,9,74	0/0:1,0:1:3:.:.:0,3,45
Unigene29026_All	1329	.	C	T	68.15	PASS	AC=2;AF=0.032;AN=62;BaseQRankSum=-3.480e-01;DP=222;ExcessHet=0.0718;FS=1.688;InbreedingCoeff=-0.0881;MLEAC=2;MLEAF=0.032;MQ=60.00;MQRankSum=0.00;QD=2.27;ReadPosRankSum=0.126;SOR=1.168	GT:AD:DP:GQ:PGT:PID:PL:PS	./.	./.:3,0:3:0:.:.:0,0,40	0/0:2,0:2:6:.:.:0,6,49	0/0:2,0:2:6:.:.:0,6,49	0/0:21,0:21:63:.:.:0,63,662	0|1:20,2:22:24:0|1:1275_G_A:24,0,834:1275	./.	0/0:1,0:1:3:.:.:0,3,25	0/0:9,1:10:5:.:.:0,5,339	0/0:1,0:1:3:.:.:0,3,16	0/0:6,0:6:18:.:.:0,18,188	0/0:7,0:7:21:.:.:0,21,173	0/0:3,0:3:9:.:.:0,9,135	0/0:5,0:5:15:.:.:0,15,164	0/0:6,0:6:18:.:.:0,18,140	0/0:6,0:6:18:.:.:0,18,160	0/0:2,0:2:6:.:.:0,6,41	0/0:10,0:10:24:.:.:0,24,360	0/0:16,0:16:48:.:.:0,48,476	0/0:3,0:3:9:.:.:0,9,66	0/0:13,1:14:17:.:.:0,17,559	0/0:9,0:9:27:.:.:0,27,243	0/0:4,0:4:12:.:.:0,12,99	0|1:6,2:8:66:0|1:1329_C_T:66,0,246:1329	0/0:2,0:2:6:.:.:0,6,49	0/0:4,0:4:12:.:.:0,12,151	0/0:9,0:9:27:.:.:0,27,274	0/0:3,0:3:9:.:.:0,9,74	0/0:6,0:6:18:.:.:0,18,168	0/0:28,0:28:78:.:.:0,78,1170	0/0:2,0:2:6:.:.:0,6,69	0/0:3,0:3:9:.:.:0,9,74	0/0:3,0:3:9:.:.:0,9,74	0/0:1,0:1:3:.:.:0,3,45
Unigene29026_All	1331	.	C	T	45.79	PASS	AC=1;AF=0.016;AN=64;BaseQRankSum=0.431;DP=219;ExcessHet=0.0000;FS=0.000;InbreedingCoeff=-0.0599;MLEAC=1;MLEAF=0.016;MQ=60.00;MQRankSum=0.00;QD=4.58;ReadPosRankSum=0.589;SOR=0.368	GT:AD:DP:GQ:PGT:PID:PL:PS	./.	0/0:2,0:2:3:.:.:0,3,45	0/0:2,0:2:6:.:.:0,6,49	0/0:2,0:2:6:.:.:0,6,49	0/0:21,0:21:63:.:.:0,63,662	0/0:22,0:22:60:.:.:0,60,634	./.	0/0:1,0:1:3:.:.:0,3,25	0/0:9,0:9:27:.:.:0,27,287	0/0:1,0:1:3:.:.:0,3,16	0/0:6,0:6:18:.:.:0,18,188	0/0:7,0:7:21:.:.:0,21,173	0/0:3,0:3:9:.:.:0,9,134	0/0:5,0:5:15:.:.:0,15,164	0/0:6,0:6:18:.:.:0,18,140	0/0:6,0:6:18:.:.:0,18,160	0/0:2,0:2:6:.:.:0,6,41	0|1:8,2:10:60:0|1:1331_C_T:60,0,330:1331	0/0:17,0:17:51:.:.:0,51,480	0/0:3,0:3:9:.:.:0,9,66	0/0:14,0:14:42:.:.:0,42,390	0/0:9,0:9:27:.:.:0,27,243	0/0:4,0:4:12:.:.:0,12,99	0/0:8,0:8:24:.:.:0,24,218	0/0:2,0:2:6:.:.:0,6,49	0/0:4,0:4:12:.:.:0,12,151	0/0:9,0:9:27:.:.:0,27,274	0/0:3,0:3:9:.:.:0,9,74	0/0:6,0:6:18:.:.:0,18,168	0/0:26,0:26:75:.:.:0,75,1125	0/0:2,0:2:6:.:.:0,6,69	0/0:3,0:3:9:.:.:0,9,74	0/0:3,0:3:9:.:.:0,9,74	0/0:1,0:1:3:.:.:0,3,45
Unigene29026_All	1339	.	C	A	217.41	PASS	AC=4;AF=0.067;AN=60;BaseQRankSum=0.00;DP=216;ExcessHet=0.4615;FS=1.478;InbreedingCoeff=-0.0436;MLEAC=5;MLEAF=0.083;MQ=60.00;MQRankSum=0.00;QD=9.45;ReadPosRankSum=1.28;SOR=0.430	GT:AD:DP:GQ:PL	./.	./.:3,0:3:0:0,0,35	0/0:1,0:1:3:0,3,40	0/0:2,0:2:6:0,6,49	0/0:21,0:21:63:0,63,662	0/0:22,0:22:60:0,60,634	./.	0/0:1,0:1:3:0,3,25	0/0:9,0:9:27:0,27,287	0/0:1,0:1:3:0,3,16	0/0:6,0:6:18:0,18,188	0/0:7,0:7:21:0,21,173	0/0:4,0:4:12:0,12,180	0/1:6,2:8:66:66,0,205	0/1:2,4:6:52:101,0,52	0/0:6,0:6:18:0,18,160	0/0:2,0:2:6:0,6,41	0/0:8,0:8:24:0,24,298	0/1:8,1:9:18:18,0,333	0/0:3,0:3:9:0,9,66	0/0:14,0:14:36:0,36,540	0/1:7,2:9:63:63,0,288	0/0:7,0:7:21:0,21,193	0/0:8,0:8:21:0,21,315	0/0:2,0:2:6:0,6,49	0/0:4,0:4:12:0,12,151	0/0:9,0:9:27:0,27,274	0/0:3,0:3:9:0,9,74	0/0:6,0:6:18:0,18,168	0/0:26,0:26:75:0,75,1125	0/0:1,0:1:3:0,3,45	0/0:3,0:3:9:0,9,74	0/0:4,0:4:12:0,12,119	./.:1,0:1:0:0,0,0
Unigene29026_All	1341	.	G	A	119.59	PASS	AC=5;AF=0.083;AN=60;BaseQRankSum=-1.400e-01;DP=222;ExcessHet=0.7833;FS=0.000;InbreedingCoeff=-0.0624;MLEAC=5;MLEAF=0.083;MQ=60.00;MQRankSum=0.00;QD=2.78;ReadPosRankSum=-3.190e-01;SOR=0.664	GT:AD:DP:GQ:PGT:PID:PL:PS	./.	0/0:2,0:2:6:.:.:0,6,68	0/0:1,0:1:3:.:.:0,3,40	0/0:2,0:2:6:.:.:0,6,49	0/0:21,0:21:63:.:.:0,63,662	0/1:22,2:24:18:.:.:18,0,918	./.	0/0:1,0:1:3:.:.:0,3,25	0/0:10,0:10:30:.:.:0,30,331	0/0:1,0:1:3:.:.:0,3,16	0|1:5,1:6:27:0|1:1341_G_A:27,0,207:1341	0/0:7,0:7:21:.:.:0,21,173	0/0:4,0:4:12:.:.:0,12,180	0/0:8,0:8:24:.:.:0,24,242	0/0:6,0:6:18:.:.:0,18,132	0/0:6,0:6:18:.:.:0,18,160	0/0:2,0:2:6:.:.:0,6,41	0/1:7,2:9:63:.:.:63,0,288	0/0:9,0:9:27:.:.:0,27,263	0/0:3,0:3:9:.:.:0,9,66	0|1:13,1:14:3:0|1:1341_G_A:3,0,543:1341	0|1:8,2:10:40:0|1:1341_G_A:40,0,330:1341	0/0:7,0:7:18:.:.:0,18,270	0/0:9,0:9:24:.:.:0,24,360	0/0:2,0:2:6:.:.:0,6,49	0/0:4,0:4:12:.:.:0,12,151	0/0:9,0:9:27:.:.:0,27,274	0/0:3,0:3:9:.:.:0,9,74	0|0:6,0:6:18:0|1:1341_G_A:0,18,245:1341	0/0:26,0:26:29:.:.:0,29,785	0/0:2,0:2:6:.:.:0,6,69	./.:3,0:3:0:.:.:0,0,25	0/0:4,0:4:12:.:.:0,12,119	./.:1,0:1:0:.:.:0,0,0
Unigene29026_All	1345	.	C	G,T	98.03	PASS	AC=1,1;AF=0.016,0.016;AN=62;BaseQRankSum=-3.190e-01;DP=229;ExcessHet=0.0718;FS=0.000;InbreedingCoeff=0.0360;MLEAC=1,1;MLEAF=0.016,0.016;MQ=60.00;MQRankSum=0.00;QD=5.45;ReadPosRankSum=0.00;SOR=0.512	GT:AD:DP:GQ:PGT:PID:PL:PS	./.	0/0:2,0,0:2:6:.:.:0,6,68,6,68,68	0/0:1,0,0:1:3:.:.:0,3,40,3,40,40	0/0:2,0,0:2:6:.:.:0,6,49,6,49,49	0/0:21,0,0:21:63:.:.:0,63,662,63,662,662	0/0:34,0,0:34:63:.:.:0,63,909,63,909,909	./.	0/0:1,0,0:1:3:.:.:0,3,25,3,25,25	0/0:9,0,0:9:27:.:.:0,27,287,27,287,287	0/0:1,0,0:1:3:.:.:0,3,16,3,16,16	0/0:6,0,0:6:18:.:.:0,18,180,18,180,180	0/0:7,0,0:7:21:.:.:0,21,173,21,173,173	0/0:4,0,0:4:12:.:.:0,12,180,12,180,180	0/0:8,0,0:8:24:.:.:0,24,242,24,242,242	0/0:6,0,0:6:18:.:.:0,18,132,18,132,132	0/0:7,0,0:7:21:.:.:0,21,193,21,193,193	0/0:2,0,0:2:6:.:.:0,6,41,6,41,41	0/0:8,0,0:8:24:.:.:0,24,282,24,282,282	0|2:7,0,2:9:63:0|1:1345_C_T:63,84,378,0,294,288:1345	0/0:3,0,0:3:9:.:.:0,9,66,9,66,66	0/0:13,0,0:13:33:.:.:0,33,495,33,495,495	0/0:10,0,0:10:30:.:.:0,30,267,30,267,267	0/0:7,0,0:7:18:.:.:0,18,270,18,270,270	0|1:7,2,0:9:63:0|1:1329_C_T:63,0,288,84,294,378:1329	0/0:2,0,0:2:6:.:.:0,6,49,6,49,49	0/0:4,0,0:4:12:.:.:0,12,151,12,151,151	0/0:9,0,0:9:27:.:.:0,27,274,27,274,274	0/0:3,0,0:3:9:.:.:0,9,74,9,74,74	0/0:6,0,0:6:18:.:.:0,18,160,18,160,160	0/0:25,0,0:25:75:.:.:0,75,782,75,782,782	0/0:1,0,0:1:3:.:.:0,3,45,3,45,45	0/0:3,0,0:3:9:.:.:0,9,74,9,74,74	0/0:5,0,0:5:15:.:.:0,15,144,15,144,144	./.:1,0,0:1:0:.:.:0,0,0,0,0,0
Unigene29026_All	1347	.	T	G	49.26	PASS	AC=1;AF=0.017;AN=60;BaseQRankSum=-5.490e-01;DP=227;ExcessHet=0.0000;FS=0.000;InbreedingCoeff=0.0568;MLEAC=1;MLEAF=0.017;MQ=60.00;MQRankSum=0.00;QD=5.47;ReadPosRankSum=0.00;SOR=0.551	GT:AD:DP:GQ:PGT:PID:PL:PS	./.	0/0:2,0:2:6:.:.:0,6,68	0/0:1,0:1:3:.:.:0,3,40	0/0:2,0:2:6:.:.:0,6,49	0/0:21,0:21:63:.:.:0,63,662	0/0:34,0:34:96:.:.:0,96,1440	./.	0/0:1,0:1:3:.:.:0,3,25	0/0:9,0:9:27:.:.:0,27,287	0/0:1,0:1:3:.:.:0,3,16	0/0:7,0:7:21:.:.:0,21,233	0/0:7,0:7:21:.:.:0,21,173	0/0:4,0:4:12:.:.:0,12,180	0/0:8,0:8:24:.:.:0,24,242	0/0:6,0:6:18:.:.:0,18,132	./.:7,0:7:0:.:.:0,0,104	0/0:2,0:2:6:.:.:0,6,41	0/0:8,0:8:24:.:.:0,24,282	0/0:9,0:9:27:.:.:0,27,263	0/0:3,0:3:9:.:.:0,9,66	0/0:12,0:12:30:.:.:0,30,450	0/0:10,0:10:30:.:.:0,30,267	0/0:5,0:5:15:.:.:0,15,144	0|1:7,2:9:63:0|1:1329_C_T:63,0,288:1329	0/0:2,0:2:6:.:.:0,6,49	0/0:4,0:4:12:.:.:0,12,151	0/0:9,0:9:27:.:.:0,27,274	0/0:3,0:3:9:.:.:0,9,74	0/0:6,0:6:18:.:.:0,18,160	0/0:25,0:25:75:.:.:0,75,782	0/0:1,0:1:3:.:.:0,3,45	0/0:3,0:3:9:.:.:0,9,74	0/0:5,0:5:15:.:.:0,15,144	./.:1,0:1:0:.:.:0,0,0
Unigene29026_All	1348	.	C	T	161.88	PASS	AC=5;AF=0.078;AN=64;BaseQRankSum=0.00;DP=230;ExcessHet=0.7305;FS=3.851;InbreedingCoeff=-0.1356;MLEAC=6;MLEAF=0.094;MQ=60.00;MQRankSum=0.00;QD=11.56;ReadPosRankSum=0.00;SOR=1.730	GT:AD:DP:GQ:PGT:PID:PL:PS	./.	0/0:2,0:2:6:.:.:0,6,68	0/0:1,0:1:3:.:.:0,3,40	0/0:2,0:2:6:.:.:0,6,49	0/0:21,0:21:63:.:.:0,63,662	0/0:35,0:35:66:.:.:0,66,934	./.	0/0:1,0:1:3:.:.:0,3,25	0/0:9,0:9:27:.:.:0,27,287	0/0:1,0:1:3:.:.:0,3,16	0/0:8,0:8:24:.:.:0,24,258	0/0:7,0:7:21:.:.:0,21,173	0|1:1,2:3:36:0|1:1311_G_A:81,0,36:1311	0/0:8,0:8:24:.:.:0,24,242	0|1:5,1:6:27:0|1:1348_C_T:27,0,207:1348	0/0:7,0:7:21:.:.:0,21,177	0/0:2,0:2:6:.:.:0,6,41	0/1:6,1:7:24:.:.:24,0,249	0/0:9,0:9:27:.:.:0,27,263	0/0:3,0:3:9:.:.:0,9,66	0/0:12,0:12:30:.:.:0,30,450	0/0:10,0:10:27:.:.:0,27,405	0/0:5,0:5:15:.:.:0,15,144	0/1:6,2:8:25:.:.:25,0,230	0/0:2,0:2:6:.:.:0,6,49	0/0:4,0:4:12:.:.:0,12,151	0/0:9,0:9:27:.:.:0,27,274	0/1:1,2:3:36:.:.:40,0,36	0/0:6,0:6:18:.:.:0,18,160	0/0:25,0:25:30:.:.:0,30,749	0/0:1,0:1:3:.:.:0,3,45	0/0:3,0:3:9:.:.:0,9,74	0/0:4,0:4:12:.:.:0,12,160	0/0:2,0:2:3:.:.:0,3,45
Unigene29026_All	1349	.	G	A	652.34	PASS	AC=12;AF=0.214;AN=56;BaseQRankSum=-2.530e-01;DP=222;ExcessHet=1.7047;FS=0.000;InbreedingCoeff=-0.1318;MLEAC=14;MLEAF=0.250;MQ=60.00;MQRankSum=0.00;QD=7.09;ReadPosRankSum=-1.440e-01;SOR=0.772	GT:AD:DP:GQ:PGT:PID:PL:PS	./.	0/0:2,0:2:6:.:.:0,6,68	0/0:1,0:1:3:.:.:0,3,40	0/0:2,0:2:6:.:.:0,6,49	0|1:21,2:23:17:0|1:1292_C_A:17,0,856:1292	0/1:18,7:25:99:.:.:169,0,604	./.	0/0:1,0:1:3:.:.:0,3,25	0/0:9,0:9:27:.:.:0,27,287	1/1:0,1:1:3:.:.:25,3,0	0|1:7,1:8:21:0|1:1341_G_A:21,0,291:1341	0/0:7,0:7:21:.:.:0,21,295	0/0:2,0:2:6:.:.:0,6,90	0/1:4,4:8:95:.:.:95,0,156	0/0:6,0:6:18:.:.:0,18,148	./.:7,0:7:0:.:.:0,0,104	0/0:2,0:2:6:.:.:0,6,41	0/1:5,3:8:99:.:.:111,0,201	0/1:5,4:9:99:.:.:112,0,198	0/0:3,0:3:9:.:.:0,9,66	0|1:11,1:12:9:0|1:1341_G_A:9,0,459:1341	0|1:8,2:10:40:0|1:1341_G_A:40,0,330:1341	0/0:5,0:5:15:.:.:0,15,144	0|1:7,2:9:63:0|1:1329_C_T:63,0,288:1329	0/0:2,0:2:6:.:.:0,6,50	0/0:4,0:4:12:.:.:0,12,151	0/0:9,0:9:27:.:.:0,27,274	0/0:3,0:3:9:.:.:0,9,94	0|0:6,0:6:18:0|1:1341_G_A:0,18,245:1341	./.:25,0:25:0:.:.:0,0,551	./.:2,0:2:0:.:.:0,0,0	0/1:2,1:3:16:.:.:16,0,81	0/0:5,0:5:15:.:.:0,15,144	./.:2,0:2:0:.:.:0,0,0
Unigene29026_All	1354	.	C	A,*	83.06	PASS	AC=3,1;AF=0.048,0.016;AN=62;BaseQRankSum=-5.490e-01;DP=221;ExcessHet=0.0036;FS=0.000;InbreedingCoeff=0.2810;MLEAC=2,1;MLEAF=0.032,0.016;MQ=60.00;MQRankSum=0.00;QD=6.92;ReadPosRankSum=0.679;SOR=0.986	GT:AD:DP:GQ:PGT:PID:PL:PS	./.	0/0:4,0,0:4:12:.:.:0,12,157,12,157,157	./.:1,0,0:1:0:.:.:0,0,0,0,0,0	0/0:2,0,0:2:6:.:.:0,6,49,6,49,49	0/0:22,0,0:23:66:.:.:0,66,987,66,987,987	0/0:23,0,0:23:69:.:.:0,69,639,69,639,639	./.	1|1:0,1,0:1:3:1|1:1354_C_A:45,3,0,45,3,45:1354	0/0:9,0,0:9:27:.:.:0,27,287,27,287,287	0/0:1,0,0:1:3:.:.:0,3,25,3,25,25	0/0:8,0,0:8:24:.:.:0,24,230,24,230,230	0/0:7,0,0:7:21:.:.:0,21,173,21,173,173	0/0:2,0,0:2:6:.:.:0,6,90,6,90,90	0/0:8,0,0:8:24:.:.:0,24,250,24,250,250	0/0:6,0,0:6:18:.:.:0,18,148,18,148,148	0/0:6,0,0:6:15:.:.:0,15,225,15,225,225	0/0:2,0,0:2:6:.:.:0,6,41,6,41,41	0/0:8,0,0:8:24:.:.:0,24,282,24,282,282	0|1:7,2,0:9:63:0|1:1354_C_A:63,0,288,84,294,378:1354	0/0:3,0,0:3:9:.:.:0,9,66,9,66,66	0/0:10,0,0:10:30:.:.:0,30,287,30,287,287	0/0:14,0,0:14:36:.:.:0,36,540,36,540,540	0/0:5,0,0:5:15:.:.:0,15,144,15,144,144	0/0:9,0,0:9:27:.:.:0,27,238,27,238,238	0/0:2,0,0:2:6:.:.:0,6,49,6,49,49	0/0:6,0,0:6:18:.:.:0,18,180,18,180,180	0/0:8,0,0:8:24:.:.:0,24,230,24,230,230	0/0:3,0,0:3:6:.:.:0,6,90,6,90,90	0/0:6,0,0:6:18:.:.:0,18,168,18,168,168	0/0:25,0,0:25:72:.:.:0,72,1080,72,1080,1080	0/0:1,0,0:1:3:.:.:0,3,45,3,45,45	0|2:1,0,2:3:36:0|1:1352_AGCAGGCTGCTGCACAG_A:81,84,126,0,42,36:1352	0/0:5,0,0:5:15:.:.:0,15,144,15,144,144	0/0:1,0,0:1:3:.:.:0,3,45,3,45,45
Unigene29026_All	1355	.	A	T,*	48.7	PASS	AC=1,1;AF=0.015,0.015;AN=66;BaseQRankSum=-5.490e-01;DP=252;ExcessHet=0.0673;FS=0.000;InbreedingCoeff=-0.0870;MLEAC=1,1;MLEAF=0.015,0.015;MQ=60.00;MQRankSum=0.00;QD=4.06;ReadPosRankSum=-2.200e+00;SOR=0.693	GT:AD:DP:GQ:PGT:PID:PL:PS	0/0:1,0,0:1:3:.:.:0,3,40,3,40,40	0/0:4,0,0:4:12:.:.:0,12,157,12,157,157	0/0:1,0,0:1:3:.:.:0,3,40,3,40,40	0/0:2,0,0:2:6:.:.:0,6,49,6,49,49	0/0:53,0,0:53:99:.:.:0,113,1710,113,1710,1710	0/0:23,0,0:23:69:.:.:0,69,639,69,639,639	./.	0/0:1,0,0:1:3:.:.:0,3,29,3,29,29	0/0:9,0,0:9:27:.:.:0,27,287,27,287,287	0/0:1,0,0:1:3:.:.:0,3,25,3,25,25	0/0:8,0,0:8:24:.:.:0,24,230,24,230,230	0/0:7,0,0:7:18:.:.:0,18,270,18,270,270	0/0:2,0,0:2:6:.:.:0,6,90,6,90,90	0/0:8,0,0:8:24:.:.:0,24,250,24,250,250	0/0:6,0,0:6:18:.:.:0,18,148,18,148,148	0/0:6,0,0:6:15:.:.:0,15,225,15,225,225	0/0:2,0,0:2:6:.:.:0,6,41,6,41,41	0/0:8,0,0:8:24:.:.:0,24,282,24,282,282	0|1:7,2,0:9:63:0|1:1354_C_A:63,0,288,84,294,378:1354	0/0:3,0,0:3:9:.:.:0,9,66,9,66,66	0/0:10,0,0:10:30:.:.:0,30,287,30,287,287	0/0:14,0,0:14:36:.:.:0,36,540,36,540,540	0/0:5,0,0:5:15:.:.:0,15,144,15,144,144	0/0:9,0,0:9:27:.:.:0,27,238,27,238,238	0/0:2,0,0:2:6:.:.:0,6,49,6,49,49	0/0:6,0,0:6:18:.:.:0,18,180,18,180,180	0/0:8,0,0:8:24:.:.:0,24,230,24,230,230	0/0:3,0,0:3:6:.:.:0,6,90,6,90,90	0/0:6,0,0:6:18:.:.:0,18,168,18,168,168	0/0:25,0,0:25:26:.:.:0,26,724,26,724,724	0/0:1,0,0:1:3:.:.:0,3,45,3,45,45	0|2:1,0,2:3:36:0|1:1352_AGCAGGCTGCTGCACAG_A:81,84,126,0,42,36:1352	0/0:5,0,0:5:15:.:.:0,15,144,15,144,144	0/0:1,0,0:1:3:.:.:0,3,45,3,45,45
Unigene29026_All	1364	.	C	T,*	780.57	PASS	AC=12,1;AF=0.207,0.017;AN=58;BaseQRankSum=0.00;DP=261;ExcessHet=2.2092;FS=4.743;InbreedingCoeff=-0.1393;MLEAC=14,1;MLEAF=0.241,0.017;MQ=60.00;MQRankSum=0.00;QD=6.85;ReadPosRankSum=0.652;SOR=1.123	GT:AD:DP:GQ:PGT:PID:PL:PS	0/0:1,0,0:1:3:.:.:0,3,40,3,40,40	0/0:5,0,0:5:15:.:.:0,15,195,15,195,195	0/0:1,0,0:1:3:.:.:0,3,42,3,42,42	0/0:2,0,0:2:6:.:.:0,6,49,6,49,49	./.:54,0,0:54:0:.:.:0,0,1495,0,1495,1495	0/1:15,8,0:23:99:.:.:128,0,513,173,536,709	./.	1|1:0,1,0:1:3:1|1:1354_C_A:45,3,0,45,3,45:1354	0/1:6,3,0:9:99:.:.:107,0,182,125,191,316	0/0:2,0,0:2:6:.:.:0,6,49,6,49,49	0/1:4,5,0:9:98:.:.:98,0,154,110,168,278	0/1:3,4,0:7:73:.:.:78,0,73,87,85,172	0/0:2,0,0:2:6:.:.:0,6,90,6,90,90	0/0:8,0,0:8:24:.:.:0,24,250,24,250,250	0/0:9,0,0:9:27:.:.:0,27,214,27,214,214	./.:5,0,0:5:0:.:.:0,0,94,0,94,94	0/0:2,0,0:2:6:.:.:0,6,41,6,41,41	0/0:18,0,0:18:9:.:.:0,9,516,9,516,516	0/1:7,2,0:9:62:.:.:62,0,288,84,294,377	0/0:3,0,0:3:9:.:.:0,9,66,9,66,66	0/1:6,4,0:10:69:.:.:69,0,199,87,211,298	0/1:9,2,0:11:16:.:.:16,0,291,43,297,340	0/0:5,0,0:5:9:.:.:0,9,135,9,135,135	0/0:9,0,0:9:27:.:.:0,27,364,27,364,364	0/0:1,0,0:1:3:.:.:0,3,45,3,45,45	0/1:1,5,0:6:27:.:.:126,0,27,129,42,170	0/1:6,2,0:8:45:.:.:45,0,165,63,171,234	./.:2,0,0:2:0:.:.:0,0,0,0,0,0	0/0:7,0,0:7:21:.:.:0,21,165,21,165,165	0/1:17,2,0:19:32:.:.:32,0,545,84,551,635	./.:2,0,0:2:0:.:.:0,0,0,0,0,0	0|2:1,0,2:3:36:0|1:1352_AGCAGGCTGCTGCACAG_A:81,84,126,0,42,36:1352	0/0:6,0,0:6:18:.:.:0,18,140,18,140,140	0/0:1,0,0:1:3:.:.:0,3,45,3,45,45
Unigene29026_All	1366	.	C	T,*	74.23	PASS	AC=3,1;AF=0.047,0.016;AN=64;BaseQRankSum=-3.190e-01;DP=246;ExcessHet=0.4309;FS=0.000;InbreedingCoeff=-0.1276;MLEAC=3,1;MLEAF=0.047,0.016;MQ=60.00;MQRankSum=0.00;QD=6.19;ReadPosRankSum=-5.890e-01;SOR=0.648	GT:AD:DP:GQ:PGT:PID:PL:PS	0/0:1,0,0:1:3:.:.:0,3,40,3,40,40	./.:5,0,0:5:0:.:.:0,0,124,0,124,124	0/0:1,0,0:1:3:.:.:0,3,42,3,42,42	0/0:2,0,0:2:6:.:.:0,6,49,6,49,49	0/0:54,0,0:54:67:.:.:0,67,1660,67,1660,1660	0/0:24,0,0:24:72:.:.:0,72,655,72,655,655	./.	0/0:1,0,0:1:3:.:.:0,3,16,3,16,16	0/0:9,0,0:9:27:.:.:0,27,360,27,360,360	0/0:2,0,0:2:6:.:.:0,6,49,6,49,49	0/1:8,1,0:9:18:.:.:18,0,333,42,336,378	0/0:6,0,0:6:18:.:.:0,18,168,18,168,168	0/0:2,0,0:2:6:.:.:0,6,90,6,90,90	0/0:8,0,0:8:24:.:.:0,24,250,24,250,250	0/0:9,0,0:9:27:.:.:0,27,214,27,214,214	0/0:5,0,0:5:15:.:.:0,15,155,15,155,155	0/0:2,0,0:2:6:.:.:0,6,41,6,41,41	0|1:7,1,0:8:21:0|1:1366_C_T:21,0,291,42,294,336:1366	0|1:7,2,0:9:63:0|1:1354_C_A:63,0,288,84,294,378:1354	0/0:3,0,0:3:9:.:.:0,9,66,9,66,66	0/0:10,0,0:10:18:.:.:0,18,270,18,270,270	0/0:7,0,0:7:21:.:.:0,21,217,21,217,217	0/0:5,0,0:5:9:.:.:0,9,135,9,135,135	0/0:9,0,0:9:27:.:.:0,27,405,27,405,405	0/0:1,0,0:1:3:.:.:0,3,45,3,45,45	0/0:6,0,0:6:18:.:.:0,18,188,18,188,188	0/0:8,0,0:8:24:.:.:0,24,238,24,238,238	0/0:2,0,0:2:6:.:.:0,6,90,6,90,90	0/0:7,0,0:7:21:.:.:0,21,165,21,165,165	0/0:19,0,0:19:48:.:.:0,48,720,48,720,720	0/0:2,0,0:2:6:.:.:0,6,90,6,90,90	0|2:1,0,2:3:36:0|1:1352_AGCAGGCTGCTGCACAG_A:81,84,126,0,42,36:1352	0/0:6,0,0:6:18:.:.:0,18,140,18,140,140	0/0:1,0,0:1:3:.:.:0,3,45,3,45,45
Unigene29026_All	1368	.	G	T,*	52.23	QD2	AC=2,1;AF=0.032,0.016;AN=62;BaseQRankSum=-5.490e-01;DP=218;ExcessHet=0.2190;FS=1.650;InbreedingCoeff=-0.0762;MLEAC=2,1;MLEAF=0.032,0.016;MQ=60.00;MQRankSum=0.00;QD=1.19;ReadPosRankSum=1.22;SOR=0.770	GT:AD:DP:GQ:PGT:PID:PL:PS	0/0:1,0,0:1:3:.:.:0,3,40,3,40,40	./.:5,0,0:5:0:.:.:0,0,124,0,124,124	0/0:1,0,0:1:3:.:.:0,3,42,3,42,42	0/0:2,0,0:2:6:.:.:0,6,49,6,49,49	0|1:29,3,0:32:10:0|1:1368_G_T:10,0,1185,97,1194,1292:1368	0/0:24,0,0:24:69:.:.:0,69,1035,69,1035,1035	./.	0/0:1,0,0:1:3:.:.:0,3,16,3,16,16	0/0:8,0,0:8:24:.:.:0,24,262,24,262,262	0/0:2,0,0:2:6:.:.:0,6,49,6,49,49	0/0:9,0,0:9:24:.:.:0,24,360,24,360,360	0/0:6,0,0:6:18:.:.:0,18,168,18,168,168	0/0:2,0,0:2:6:.:.:0,6,90,6,90,90	0/0:8,0,0:8:24:.:.:0,24,250,24,250,250	0/0:9,0,0:9:27:.:.:0,27,214,27,214,214	0/0:5,0,0:5:15:.:.:0,15,155,15,155,155	0/0:2,0,0:2:6:.:.:0,6,41,6,41,41	0/0:8,0,0:8:21:.:.:0,21,315,21,315,315	0|1:7,2,0:9:63:0|1:1345_C_T:63,0,288,84,294,378:1345	0/0:3,0,0:3:9:.:.:0,9,66,9,66,66	0/0:10,0,0:10:18:.:.:0,18,270,18,270,270	0/0:7,0,0:7:21:.:.:0,21,217,21,217,217	./.:3,0,0:3:0:.:.:0,0,5,0,5,5	0/0:9,0,0:9:27:.:.:0,27,263,27,263,263	0/0:1,0,0:1:3:.:.:0,3,45,3,45,45	0/0:6,0,0:6:18:.:.:0,18,188,18,188,188	0/0:8,0,0:8:24:.:.:0,24,238,24,238,238	0/0:2,0,0:2:6:.:.:0,6,90,6,90,90	0/0:7,0,0:7:21:.:.:0,21,165,21,165,165	0/0:16,0,0:16:45:.:.:0,45,675,45,675,675	0/0:2,0,0:2:6:.:.:0,6,90,6,90,90	0|2:1,0,2:3:36:0|1:1352_AGCAGGCTGCTGCACAG_A:81,84,126,0,42,36:1352	0/0:6,0,0:6:18:.:.:0,18,140,18,140,140	0/0:1,0,0:1:3:.:.:0,3,45,3,45,45
Unigene29026_All	1374	.	T	A	80.75	PASS	AC=2;AF=0.031;AN=64;BaseQRankSum=0.00;DP=212;ExcessHet=0.0000;FS=0.000;InbreedingCoeff=0.2375;MLEAC=1;MLEAF=0.016;MQ=60.00;MQRankSum=0.00;QD=33.47;ReadPosRankSum=1.47;SOR=0.693	GT:AD:DP:GQ:PGT:PID:PL:PS	0/0:1,0:1:3:.:.:0,3,40	0/0:5,0:5:15:.:.:0,15,207	0/0:1,0:1:3:.:.:0,3,42	0/0:2,0:2:6:.:.:0,6,49	0/0:27,0:27:60:.:.:0,60,900	0/0:23,0:23:69:.:.:0,69,639	./.	0/0:1,0:1:3:.:.:0,3,16	0/0:9,0:9:27:.:.:0,27,283	0/0:2,0:2:6:.:.:0,6,49	0/0:9,0:9:24:.:.:0,24,360	0/0:6,0:6:18:.:.:0,18,168	./.:7,0:7:0:.:.:0,0,54	0/0:8,0:8:24:.:.:0,24,250	0/0:9,0:9:27:.:.:0,27,243	0/0:5,0:5:15:.:.:0,15,155	0/0:2,0:2:6:.:.:0,6,41	0/0:7,0:8:21:.:.:0,21,308	0/0:9,0:9:27:.:.:0,27,263	0/0:3,0:3:9:.:.:0,9,66	0/0:5,0:5:15:.:.:0,15,224	0/0:7,0:7:21:.:.:0,21,217	1|1:0,2:2:6:1|1:1374_T_A:90,6,0:1374	0/0:9,0:9:24:.:.:0,24,360	0/0:1,0:1:3:.:.:0,3,45	0/0:6,0:6:15:.:.:0,15,225	0/0:7,0:7:21:.:.:0,21,193	0/0:2,0:2:6:.:.:0,6,90	0|0:6,0:7:18:0|1:1374_TG_T:0,18,270:1374	0/0:16,0:16:42:.:.:0,42,630	0/0:2,0:2:6:.:.:0,6,90	0|0:3,0:3:9:0|1:1374_TG_T:0,9,135:1374	0/0:6,0:6:18:.:.:0,18,160	0/0:1,0:1:3:.:.:0,3,45
Unigene29026_All	1375	.	G	A	60.58	PASS	AC=4;AF=0.063;AN=64;BaseQRankSum=0.674;DP=215;ExcessHet=0.4309;FS=0.000;InbreedingCoeff=-0.1264;MLEAC=4;MLEAF=0.063;MQ=60.00;MQRankSum=0.00;QD=2.42;ReadPosRankSum=1.05;SOR=0.839	GT:AD:DP:GQ:PGT:PID:PL:PS	0/0:1,0:1:3:.:.:0,3,40	0/0:5,0:5:15:.:.:0,15,207	0/0:1,0:1:3:.:.:0,3,42	0/0:2,0:2:6:.:.:0,6,49	0/0:27,0:27:60:.:.:0,60,900	0|1:23,2:25:15:0|1:1375_G_A:15,0,933:1375	./.	0/0:1,0:1:3:.:.:0,3,16	0/0:9,0:9:27:.:.:0,27,283	0/0:2,0:2:6:.:.:0,6,49	0/1:8,1:9:18:.:.:18,0,313	0/0:6,0:6:18:.:.:0,18,168	./.:7,0:7:0:.:.:0,0,54	0/0:8,0:8:24:.:.:0,24,250	0/0:10,0:10:24:.:.:0,24,360	0/0:5,0:5:15:.:.:0,15,155	0/0:2,0:2:6:.:.:0,6,41	0/1:5,1:7:24:.:.:24,0,222	0/0:9,0:9:27:.:.:0,27,263	0/0:3,0:3:9:.:.:0,9,66	0/0:5,0:5:15:.:.:0,15,224	0/0:7,0:7:21:.:.:0,21,217	0/0:2,0:2:6:.:.:0,6,49	0/0:9,0:9:24:.:.:0,24,360	0/0:1,0:1:3:.:.:0,3,45	0/0:6,0:6:15:.:.:0,15,225	0/0:7,0:7:21:.:.:0,21,193	0/0:2,0:2:6:.:.:0,6,90	0|0:6,0:7:18:0|1:1374_TG_T:0,18,270:1374	0/0:16,0:16:42:.:.:0,42,630	0/0:2,0:2:6:.:.:0,6,90	0|1:2,1:3:36:0|1:1375_G_*:36,0,81:1375	0/0:6,0:6:18:.:.:0,18,160	0/0:1,0:1:3:.:.:0,3,45
Unigene29026_All	1376	.	G	A	111.34	PASS	AC=3;AF=0.054;AN=56;BaseQRankSum=-2.820e-01;DP=206;ExcessHet=0.2436;FS=0.000;InbreedingCoeff=0.0070;MLEAC=4;MLEAF=0.071;MQ=60.00;MQRankSum=0.00;QD=7.95;ReadPosRankSum=-8.420e-01;SOR=0.784	GT:AD:DP:GQ:PGT:PID:PL:PS	./.:1,0:1:0:.:.:0,0,0	./.:5,0:5:0:.:.:0,0,124	0/0:1,0:1:3:.:.:0,3,42	0/0:2,0:2:6:.:.:0,6,49	0/0:27,0:27:60:.:.:0,60,900	0/0:24,0:24:72:.:.:0,72,655	./.	0/0:1,0:1:3:.:.:0,3,16	0/0:9,0:9:24:.:.:0,24,360	0/0:2,0:2:6:.:.:0,6,49	0/0:8,0:8:24:.:.:0,24,258	0/0:6,0:6:18:.:.:0,18,168	./.:7,0:7:0:.:.:0,0,54	0|1:6,2:8:66:0|1:1376_G_A:66,0,246:1376	0|1:4,2:6:52:0|1:1376_G_A:52,0,162:1376	0/0:5,0:5:15:.:.:0,15,155	0/0:2,0:2:6:.:.:0,6,41	0/0:7,0:7:21:.:.:0,21,233	0|1:8,1:9:18:0|1:1376_G_A:18,0,333:1376	0/0:3,0:3:9:.:.:0,9,66	0/0:5,0:5:15:.:.:0,15,224	0/0:7,0:7:21:.:.:0,21,217	0/0:2,0:2:6:.:.:0,6,49	0/0:9,0:9:24:.:.:0,24,360	./.:.:0:0:.:.:0,0,0	./.:6,0:6:0:.:.:0,0,99	0/0:7,0:7:21:.:.:0,21,193	0/0:2,0:2:6:.:.:0,6,90	0/0:7,0:7:21:.:.:0,21,173	0/0:15,0:15:39:.:.:0,39,585	0/0:2,0:2:3:.:.:0,3,45	0/0:3,0:3:6:.:.:0,6,90	0/0:6,0:6:18:.:.:0,18,160	0/0:1,0:1:3:.:.:0,3,45
Unigene29026_All	1380	.	G	T	49.16	PASS	AC=1;AF=0.016;AN=62;BaseQRankSum=0.00;DP=204;ExcessHet=0.0000;FS=2.151;InbreedingCoeff=0.0406;MLEAC=1;MLEAF=0.016;MQ=60.00;MQRankSum=0.00;QD=5.46;ReadPosRankSum=0.528;SOR=1.524	GT:AD:DP:GQ:PGT:PID:PL:PS	0/0:1,0:1:3:.:.:0,3,40	0/0:5,0:5:15:.:.:0,15,210	0/0:1,0:1:3:.:.:0,3,42	0/0:2,0:2:6:.:.:0,6,49	0|0:23,1:24:27:0|1:1368_G_T:0,27,990:1368	0/0:24,0:24:72:.:.:0,72,655	./.	0/0:1,0:1:3:.:.:0,3,16	0/0:9,0:9:24:.:.:0,24,360	0/0:3,0:3:9:.:.:0,9,114	0/0:8,0:8:24:.:.:0,24,258	0/0:5,0:6:15:.:.:0,15,214	./.:7,0:7:0:.:.:0,0,54	0/0:8,0:8:24:.:.:0,24,282	0/0:6,0:6:15:.:.:0,15,225	0/0:5,0:5:15:.:.:0,15,168	0/0:2,0:2:6:.:.:0,6,41	0/0:9,0:9:24:.:.:0,24,360	0|1:7,2:9:63:0|1:1345_C_T:63,0,288:1345	0/0:3,0:3:9:.:.:0,9,66	0/0:5,0:5:15:.:.:0,15,224	0/0:7,0:7:18:.:.:0,18,270	0/0:2,0:2:6:.:.:0,6,49	0/0:9,0:9:21:.:.:0,21,315	./.:.:0:0:.:.:0,0,0	0/0:5,0:5:15:.:.:0,15,144	0/0:7,0:7:21:.:.:0,21,193	0/0:2,0:2:6:.:.:0,6,90	0/0:7,0:7:21:.:.:0,21,173	0/0:15,0:15:33:.:.:0,33,495	0/0:2,0:2:3:.:.:0,3,45	0/0:3,0:3:6:.:.:0,6,90	0/0:6,0:6:18:.:.:0,18,160	0/0:1,0:1:3:.:.:0,3,45
Unigene29026_All	1385	.	C	T,*	289.67	PASS	AC=6,2;AF=0.100,0.033;AN=60;BaseQRankSum=0.651;DP=201;ExcessHet=2.2381;FS=0.000;InbreedingCoeff=-0.1110;MLEAC=7,2;MLEAF=0.117,0.033;MQ=60.00;MQRankSum=0.00;QD=6.30;ReadPosRankSum=0.366;SOR=0.671	GT:AD:DP:GQ:PGT:PID:PL:PS	0/0:1,0,0:1:3:.:.:0,3,45,3,45,45	0/0:5,0,0:5:15:.:.:0,15,218,15,218,218	0/0:1,0,0:1:3:.:.:0,3,42,3,42,42	0/0:2,0,0:2:6:.:.:0,6,49,6,49,49	0/0:21,0,0:21:38:.:.:0,38,671,38,671,671	0/0:23,0,0:23:60:.:.:0,60,639,60,639,639	./.	0/0:1,0,0:1:3:.:.:0,3,16,3,16,16	0/2:8,0,2:10:62:.:.:62,84,380,0,296,290	0/0:4,0,0:4:12:.:.:0,12,139,12,139,139	0/2:7,0,1:8:21:.:.:21,42,336,0,294,291	0/0:6,0,0:6:18:.:.:0,18,168,18,168,168	0|0:7,0,0:7:21:0|1:1385_C_T:0,21,315,21,315,315:1385	./.:9,0,0:9:0:.:.:0,0,225,0,225,225	0/0:5,0,0:5:15:.:.:0,15,144,15,144,144	0/0:5,0,0:5:15:.:.:0,15,168,15,168,168	0/0:1,0,0:1:3:.:.:0,3,25,3,25,25	0|1:8,1,0:9:18:0|1:1385_C_T:18,0,333,42,336,378:1385	0/0:9,0,0:9:27:.:.:0,27,234,27,234,234	0/0:3,0,0:3:9:.:.:0,9,66,9,66,66	0|1:2,3,0:5:75:0|1:1385_C_T:120,0,75,126,84,210:1385	0|1:5,2,0:7:69:0|1:1385_C_T:69,0,204,84,210,294:1385	0/0:2,0,0:2:6:.:.:0,6,49,6,49,49	0/1:7,2,0:9:52:.:.:52,0,288,73,294,367	./.:.:0:0:.:.:0,0,0,0,0,0	0/0:5,0,0:5:15:.:.:0,15,144,15,144,144	0|1:6,1,0:7:4:0|1:1385_C_T:4,0,249,22,252,274:1385	0/0:2,0,0:2:6:.:.:0,6,90,6,90,90	0/0:7,0,0:7:21:.:.:0,21,165,21,165,165	0/1:12,3,0:15:59:.:.:59,0,484,95,493,588	./.:2,0,0:2:0:.:.:0,0,0,0,0,0	0/0:2,0,0:2:6:.:.:0,6,69,6,69,69	0/0:6,0,0:6:18:.:.:0,18,188,18,188,188	0/0:2,0,0:2:6:.:.:0,6,49,6,49,49
Unigene29026_All	1386	.	T	G,*	267.72	PASS	AC=6,2;AF=0.094,0.031;AN=64;BaseQRankSum=0.081;DP=200;ExcessHet=2.1584;FS=1.042;InbreedingCoeff=-0.1401;MLEAC=6,2;MLEAF=0.094,0.031;MQ=60.00;MQRankSum=0.00;QD=6.23;ReadPosRankSum=0.366;SOR=0.863	GT:AD:DP:GQ:PGT:PID:PL:PS	0/0:1,0,0:1:3:.:.:0,3,45,3,45,45	0/0:5,0,0:5:15:.:.:0,15,218,15,218,218	0/0:1,0,0:1:3:.:.:0,3,42,3,42,42	0/0:2,0,0:2:6:.:.:0,6,49,6,49,49	0/0:20,0,0:20:60:.:.:0,60,832,60,832,832	0/0:23,0,0:23:60:.:.:0,60,639,60,639,639	./.	0/0:1,0,0:1:3:.:.:0,3,16,3,16,16	0/2:8,0,2:10:62:.:.:62,84,380,0,296,290	0/0:4,0,0:4:12:.:.:0,12,139,12,139,139	0/2:7,0,1:8:21:.:.:21,42,336,0,294,291	0/0:6,0,0:6:18:.:.:0,18,168,18,168,168	0|0:7,0,0:7:21:0|1:1385_C_T:0,21,315,21,315,315:1385	0/0:9,0,0:9:27:.:.:0,27,299,27,299,299	0/0:5,0,0:5:15:.:.:0,15,144,15,144,144	0/0:5,0,0:5:15:.:.:0,15,168,15,168,168	0/0:2,0,0:2:6:.:.:0,6,49,6,49,49	0|1:8,1,0:9:18:0|1:1385_C_T:18,0,333,42,336,378:1385	0/0:9,0,0:9:27:.:.:0,27,234,27,234,234	0/0:3,0,0:3:9:.:.:0,9,66,9,66,66	0|1:2,3,0:5:75:0|1:1385_C_T:120,0,75,126,84,210:1385	0|1:5,2,0:7:69:0|1:1385_C_T:69,0,204,84,210,294:1385	0/0:2,0,0:2:6:.:.:0,6,49,6,49,49	0/1:6,2,0:8:55:.:.:55,0,246,75,252,331	./.:.:0:0:.:.:0,0,0,0,0,0	0/0:5,0,0:5:15:.:.:0,15,144,15,144,144	0|1:6,1,0:7:4:0|1:1385_C_T:4,0,249,22,252,274:1385	0/0:2,0,0:2:6:.:.:0,6,90,6,90,90	0/0:7,0,0:7:21:.:.:0,21,165,21,165,165	0/1:11,2,0:15:37:.:.:37,0,462,75,462,541	0/0:1,0,0:1:3:.:.:0,3,45,3,45,45	0/0:2,0,0:2:6:.:.:0,6,69,6,69,69	0/0:6,0,0:6:18:.:.:0,18,188,18,188,188	0/0:2,0,0:2:6:.:.:0,6,49,6,49,49
Unigene29026_All	1389	.	T	A	48.48	PASS	AC=1;AF=0.015;AN=66;BaseQRankSum=-2.820e-01;DP=195;ExcessHet=0.0000;FS=0.000;InbreedingCoeff=-0.0566;MLEAC=1;MLEAF=0.015;MQ=60.00;MQRankSum=0.00;QD=5.39;ReadPosRankSum=2.20;SOR=0.495	GT:AD:DP:GQ:PGT:PID:PL:PS	0/0:1,0:1:3:.:.:0,3,45	0/0:5,0:5:15:.:.:0,15,209	0/0:2,0:2:6:.:.:0,6,84	0/0:2,0:2:6:.:.:0,6,49	0/0:17,0:17:34:.:.:0,34,542	0/0:24,0:24:57:.:.:0,57,855	./.	0/0:1,0:1:3:.:.:0,3,16	0/0:9,0:9:27:.:.:0,27,274	0/0:4,0:4:12:.:.:0,12,139	0/0:8,0:8:24:.:.:0,24,278	0/0:6,0:6:18:.:.:0,18,168	0/0:7,0:7:15:.:.:0,15,225	0/0:9,0:9:27:.:.:0,27,299	0/0:5,0:5:15:.:.:0,15,144	0/0:5,0:5:15:.:.:0,15,155	0/0:2,0:2:6:.:.:0,6,49	0/0:9,0:9:24:.:.:0,24,360	0|1:7,2:9:63:0|1:1354_C_A:63,0,288:1354	0/0:3,0:3:9:.:.:0,9,66	0/0:5,0:5:15:.:.:0,15,224	0/0:6,0:6:12:.:.:0,12,180	0/0:2,0:2:6:.:.:0,6,49	0/0:7,0:7:21:.:.:0,21,193	0/0:4,0:4:9:.:.:0,9,135	0/0:5,0:5:15:.:.:0,15,144	0/0:7,0:7:21:.:.:0,21,165	0/0:2,0:2:6:.:.:0,6,90	0/0:7,0:7:21:.:.:0,21,165	0/0:11,0:11:30:.:.:0,30,450	0/0:1,0:1:3:.:.:0,3,45	0/0:2,0:2:6:.:.:0,6,69	0/0:6,0:6:15:.:.:0,15,225	0/0:2,0:2:6:.:.:0,6,49
Unigene29026_All	1391	.	C	A	92.61	PASS	AC=4;AF=0.067;AN=60;BaseQRankSum=-1.400e-01;DP=194;ExcessHet=0.4615;FS=0.000;InbreedingCoeff=-0.0210;MLEAC=4;MLEAF=0.067;MQ=60.00;MQRankSum=0.00;QD=10.29;ReadPosRankSum=-5.240e-01;SOR=0.725	GT:AD:DP:GQ:PGT:PID:PL:PS	./.:1,0:1:0:.:.:0,0,0	./.:5,0:5:0:.:.:0,0,130	./.:2,0:2:0:.:.:0,0,4	0/0:2,0:2:6:.:.:0,6,49	0/0:16,0:16:6:.:.:0,6,467	0/0:24,0:24:57:.:.:0,57,855	./.	0/0:1,0:1:3:.:.:0,3,16	0/0:9,0:9:27:.:.:0,27,274	0/0:3,0:4:9:.:.:0,9,134	0/0:8,0:8:21:.:.:0,21,315	0/0:6,0:6:18:.:.:0,18,168	0/0:7,0:7:15:.:.:0,15,225	0|1:7,2:9:63:0|1:1376_G_A:63,0,288:1376	0|1:4,1:5:30:0|1:1376_G_A:30,0,165:1376	0/0:5,0:5:15:.:.:0,15,155	0/0:2,0:2:6:.:.:0,6,49	0/0:9,0:9:24:.:.:0,24,360	0|1:8,1:9:18:0|1:1376_G_A:18,0,333:1376	0/0:3,0:3:9:.:.:0,9,66	0/0:5,0:5:15:.:.:0,15,224	0/0:6,0:6:12:.:.:0,12,180	0/0:2,0:2:6:.:.:0,6,49	0/0:7,0:7:21:.:.:0,21,193	0/0:4,0:4:9:.:.:0,9,135	0/0:5,0:5:15:.:.:0,15,144	0/0:7,0:7:21:.:.:0,21,165	0/0:2,0:2:6:.:.:0,6,90	0/0:7,0:7:21:.:.:0,21,165	0|1:10,1:11:12:0|1:1391_C_A:12,0,417:1391	0/0:1,0:1:3:.:.:0,3,45	0/0:2,0:2:6:.:.:0,6,69	0/0:6,0:6:15:.:.:0,15,225	0/0:2,0:2:6:.:.:0,6,49
Unigene29026_All	1393	.	C	T	225.04	PASS	AC=7;AF=0.113;AN=62;BaseQRankSum=-4.310e-01;DP=196;ExcessHet=1.5894;FS=0.000;InbreedingCoeff=-0.1997;MLEAC=8;MLEAF=0.129;MQ=60.00;MQRankSum=0.00;QD=4.25;ReadPosRankSum=0.674;SOR=0.714	GT:AD:DP:GQ:PGT:PID:PL:PS	0/0:1,0:1:3:.:.:0,3,41	0/0:5,0:5:15:.:.:0,15,221	0/0:2,0:2:3:.:.:0,3,45	0/0:2,0:2:6:.:.:0,6,40	0/0:15,0:15:45:.:.:0,45,605	0/1:22,2:24:18:.:.:18,0,829	./.	0/0:1,0:1:3:.:.:0,3,16	0/0:8,1:9:1:.:.:0,1,273	0/0:6,0:6:15:.:.:0,15,225	0/1:6,2:8:66:.:.:66,0,246	0/0:6,0:6:18:.:.:0,18,168	0/0:7,0:7:15:.:.:0,15,225	./.:9,0:9:0:.:.:0,0,249	0/1:3,2:5:34:.:.:34,0,120	0/0:5,0:5:15:.:.:0,15,155	0/0:2,0:2:6:.:.:0,6,49	0|1:7,2:9:63:0|1:1393_C_T:63,0,288:1393	0/0:9,0:9:27:.:.:0,27,243	0/0:3,0:3:9:.:.:0,9,66	0/0:5,0:5:15:.:.:0,15,224	0/0:6,0:6:12:.:.:0,12,180	0/0:2,0:2:6:.:.:0,6,49	0/0:7,0:7:21:.:.:0,21,193	./.:4,0:4:0:.:.:0,0,49	0/0:5,0:5:15:.:.:0,15,144	0/0:7,0:7:21:.:.:0,21,165	0/0:2,0:2:6:.:.:0,6,90	0/1:5,2:7:28:.:.:28,0,204	0|1:10,1:11:12:0|1:1391_C_A:12,0,417:1391	0/0:1,0:1:3:.:.:0,3,45	0|1:1,1:2:39:0|1:1375_G_*:39,0,39:1375	0/0:6,0:6:15:.:.:0,15,225	0/0:2,0:2:6:.:.:0,6,49
Unigene29026_All	1394	.	G	A	1130.71	PASS	AC=20;AF=0.323;AN=62;BaseQRankSum=-1.470e-01;DP=191;ExcessHet=1.9960;FS=3.332;InbreedingCoeff=-0.1729;MLEAC=21;MLEAF=0.339;MQ=60.00;MQRankSum=0.00;QD=11.66;ReadPosRankSum=-5.050e-01;SOR=1.119	GT:AD:DP:GQ:PL	0/0:1,0:1:3:0,3,41	1/1:0,2:2:6:83,6,0	0/0:2,0:2:3:0,3,45	0/0:2,0:2:6:0,6,40	0/1:7,6:13:99:170,0,224	0/1:14,8:23:99:160,0,475	./.	0/0:1,0:1:3:0,3,16	0/1:5,4:9:72:72,0,197	0/0:6,0:6:15:0,15,225	0/1:6,2:8:25:25,0,246	0/1:4,2:6:72:72,0,142	0/1:3,4:7:53:78,0,53	0/1:8,1:9:18:18,0,236	0/0:5,0:5:15:0,15,144	1/1:0,3:3:9:94,9,0	0/1:1,1:2:19:19,0,19	0/0:8,1:9:2:0,2,295	0/0:9,0:9:27:0,27,405	1/1:0,3:3:9:94,9,0	0/0:5,0:5:15:0,15,224	0/1:4,2:6:31:31,0,121	0/0:2,0:2:6:0,6,49	0/1:6,1:7:4:4,0,208	./.:4,0:4:0:0,0,49	0/0:5,0:5:15:0,15,144	0/1:5,2:7:28:28,0,163	0/0:2,0:2:6:0,6,90	0/1:6,1:7:4:4,0,249	0/1:6,5:11:99:151,0,217	0/0:1,0:1:3:0,3,45	0/1:1,1:2:39:39,0,39	./.:6,0:6:0:0,0,99	0/0:2,0:2:6:0,6,49
Unigene29026_All	1395	.	C	A	108.34	PASS	AC=4;AF=0.063;AN=64;BaseQRankSum=0.674;DP=192;ExcessHet=0.4309;FS=0.000;InbreedingCoeff=-0.1198;MLEAC=4;MLEAF=0.063;MQ=60.00;MQRankSum=0.00;QD=3.28;ReadPosRankSum=0.674;SOR=0.978	GT:AD:DP:GQ:PGT:PID:PL:PS	0/0:1,0:1:3:.:.:0,3,41	0/0:5,0:5:15:.:.:0,15,218	0/0:2,0:2:3:.:.:0,3,45	0/0:2,0:2:6:.:.:0,6,40	0/0:13,0:13:39:.:.:0,39,477	0|1:22,2:24:18:0|1:1375_G_A:18,0,912:1375	./.	0/0:1,0:1:3:.:.:0,3,16	0/0:9,0:9:27:.:.:0,27,283	0/0:4,0:4:12:.:.:0,12,123	0/1:7,1:8:21:.:.:21,0,291	0/0:6,0:6:18:.:.:0,18,168	0/0:7,0:7:15:.:.:0,15,225	0/0:13,0:13:36:.:.:0,36,540	0/0:5,0:5:15:.:.:0,15,144	0/0:5,0:5:15:.:.:0,15,155	0/0:2,0:2:6:.:.:0,6,49	0|1:7,2:9:63:0|1:1393_C_T:63,0,288:1393	0/0:9,0:9:27:.:.:0,27,243	0/0:3,0:3:9:.:.:0,9,94	0/0:5,0:5:15:.:.:0,15,224	0/0:4,0:4:12:.:.:0,12,139	0/0:2,0:2:6:.:.:0,6,49	0/0:7,0:7:21:.:.:0,21,193	./.:4,0:4:0:.:.:0,0,49	0/0:5,0:5:15:.:.:0,15,144	0/0:7,0:7:21:.:.:0,21,193	0/0:2,0:2:6:.:.:0,6,90	0/0:7,0:7:21:.:.:0,21,173	0/0:10,0:10:30:.:.:0,30,347	0/0:1,0:1:3:.:.:0,3,45	0|1:1,1:2:39:0|1:1375_G_*:39,0,39:1375	0/0:5,0:5:15:.:.:0,15,144	0/0:2,0:2:6:.:.:0,6,49
Unigene29026_All	1397	.	G	T	69.84	PASS	AC=2;AF=0.030;AN=66;DP=181;ExcessHet=0.0000;FS=0.000;InbreedingCoeff=0.2682;MLEAC=1;MLEAF=0.015;MQ=60.00;QD=34.92;SOR=0.693	GT:AD:DP:GQ:PGT:PID:PL:PS	0/0:1,0:1:3:.:.:0,3,41	0/0:5,0:5:15:.:.:0,15,218	0/0:1,0:1:3:.:.:0,3,44	0/0:2,0:2:6:.:.:0,6,40	0/0:13,0:13:33:.:.:0,33,495	0/0:19,0:19:51:.:.:0,51,765	./.	0/0:1,0:1:3:.:.:0,3,16	0/0:9,0:9:27:.:.:0,27,283	0/0:4,0:4:12:.:.:0,12,123	0/0:7,0:7:21:.:.:0,21,233	0/0:6,0:6:18:.:.:0,18,168	0/0:7,0:7:15:.:.:0,15,225	0/0:12,0:12:36:.:.:0,36,441	0/0:5,0:5:12:.:.:0,12,180	0/0:5,0:5:15:.:.:0,15,155	0/0:2,0:2:6:.:.:0,6,49	0/0:9,0:9:27:.:.:0,27,214	0/0:9,0:9:27:.:.:0,27,243	0/0:3,0:3:9:.:.:0,9,94	0/0:5,0:5:15:.:.:0,15,224	0/0:4,0:4:12:.:.:0,12,139	1|1:0,2:2:6:1|1:1374_T_A:90,6,0:1374	0/0:7,0:7:21:.:.:0,21,193	0/0:3,0:3:6:.:.:0,6,90	0/0:5,0:5:15:.:.:0,15,144	0/0:7,0:7:21:.:.:0,21,193	0/0:1,0:1:3:.:.:0,3,45	0/0:7,0:7:18:.:.:0,18,270	0/0:10,0:10:30:.:.:0,30,347	0/0:1,0:1:3:.:.:0,3,45	0/0:2,0:2:6:.:.:0,6,69	0/0:5,0:5:15:.:.:0,15,144	0/0:2,0:2:6:.:.:0,6,49
Unigene29026_All	1406	.	G	A	241.91	PASS	AC=4;AF=0.061;AN=66;BaseQRankSum=0.00;DP=177;ExcessHet=0.4171;FS=0.000;InbreedingCoeff=-0.1279;MLEAC=4;MLEAF=0.061;MQ=60.00;MQRankSum=0.00;QD=8.64;ReadPosRankSum=0.253;SOR=0.708	GT:AD:DP:GQ:PL	0/0:1,0:1:3:0,3,41	0/0:5,0:5:12:0,12,180	0/0:1,0:1:3:0,3,44	0/0:2,0:2:6:0,6,40	0/0:11,0:11:30:0,30,450	0/0:17,0:17:45:0,45,675	./.	0/0:1,0:1:3:0,3,16	0/0:9,0:9:21:0,21,315	0/0:4,0:4:12:0,12,123	0/0:7,0:7:18:0,18,270	0/0:6,0:6:15:0,15,225	0/0:7,0:7:21:0,21,315	0/0:12,0:12:30:0,30,450	0/0:5,0:5:12:0,12,180	0/0:5,0:5:12:0,12,180	0/0:2,0:2:6:0,6,49	0/0:10,0:10:30:0,30,430	0/0:9,0:9:24:0,24,360	0/0:2,0:2:6:0,6,90	0/1:2,4:6:72:121,0,72	0/1:2,3:5:75:79,0,75	0/0:1,0:1:3:0,3,45	0/1:5,2:7:14:14,0,204	0/0:2,0:2:3:0,3,45	0/0:5,0:5:12:0,12,180	0/0:7,0:7:21:0,21,254	0/0:1,0:1:3:0,3,45	0/0:6,0:6:18:0,18,168	0/1:8,2:10:60:60,0,289	0/0:1,0:1:3:0,3,45	0/0:2,0:2:6:0,6,69	0/0:6,0:6:18:0,18,188	0/0:2,0:2:6:0,6,49
Unigene29026_All	1407	.	G	T	61.06	PASS	AC=1;AF=0.016;AN=64;BaseQRankSum=-5.240e-01;DP=175;ExcessHet=0.0000;FS=0.000;InbreedingCoeff=0.0412;MLEAC=1;MLEAF=0.016;MQ=60.00;MQRankSum=0.00;QD=12.21;ReadPosRankSum=0.00;SOR=0.368	GT:AD:DP:GQ:PGT:PID:PL:PS	0/0:1,0:1:3:.:.:0,3,41	0/0:5,0:5:12:.:.:0,12,180	0/0:1,0:1:3:.:.:0,3,44	0/0:2,0:2:6:.:.:0,6,40	0/0:11,0:11:30:.:.:0,30,450	0/0:17,0:17:45:.:.:0,45,675	./.	0/0:1,0:1:3:.:.:0,3,16	0/0:9,0:9:21:.:.:0,21,315	0/0:4,0:4:12:.:.:0,12,123	0/0:7,0:7:18:.:.:0,18,270	0/0:6,0:6:15:.:.:0,15,225	0/0:7,0:7:15:.:.:0,15,225	0/0:12,0:12:30:.:.:0,30,450	0|1:3,2:5:75:0|1:1407_G_T:75,0,120:1407	0/0:5,0:5:12:.:.:0,12,180	0/0:2,0:2:6:.:.:0,6,49	0/0:10,0:10:27:.:.:0,27,405	0/0:9,0:9:24:.:.:0,24,360	0/0:2,0:2:6:.:.:0,6,90	0/0:6,0:6:18:.:.:0,18,229	0/0:4,0:4:6:.:.:0,6,90	0/0:1,0:1:3:.:.:0,3,45	0/0:7,0:7:18:.:.:0,18,270	./.:2,0:2:0:.:.:0,0,0	0/0:5,0:5:12:.:.:0,12,180	0/0:7,0:7:15:.:.:0,15,225	0/0:1,0:1:3:.:.:0,3,45	0/0:6,0:6:18:.:.:0,18,168	0/0:9,0:9:21:.:.:0,21,315	0/0:1,0:1:3:.:.:0,3,45	0/0:2,0:2:6:.:.:0,6,69	0/0:6,0:6:18:.:.:0,18,188	0/0:2,0:2:6:.:.:0,6,49
Unigene29026_All	1409	.	A	G	60.9	PASS	AC=1;AF=0.015;AN=66;BaseQRankSum=-5.240e-01;DP=172;ExcessHet=0.0000;FS=0.000;InbreedingCoeff=-0.0745;MLEAC=1;MLEAF=0.015;MQ=60.00;MQRankSum=0.00;QD=12.18;ReadPosRankSum=0.00;SOR=0.368	GT:AD:DP:GQ:PGT:PID:PL:PS	0/0:1,0:1:3:.:.:0,3,41	0/0:5,0:5:12:.:.:0,12,180	0/0:1,0:1:3:.:.:0,3,44	0/0:2,0:2:6:.:.:0,6,40	0/0:11,0:11:30:.:.:0,30,450	0/0:17,0:17:45:.:.:0,45,675	./.	0/0:1,0:1:3:.:.:0,3,16	0/0:9,0:9:21:.:.:0,21,315	0/0:4,0:4:12:.:.:0,12,123	0/0:7,0:7:18:.:.:0,18,270	0/0:6,0:6:15:.:.:0,15,225	0/0:6,0:6:15:.:.:0,15,225	0/0:12,0:12:30:.:.:0,30,450	0|1:3,2:5:75:0|1:1407_G_T:75,0,120:1407	0/0:5,0:5:12:.:.:0,12,180	0/0:2,0:2:6:.:.:0,6,49	0/0:9,0:9:24:.:.:0,24,360	0/0:9,0:9:24:.:.:0,24,360	0/0:2,0:2:6:.:.:0,6,90	0/0:6,0:6:18:.:.:0,18,229	0/0:4,0:4:6:.:.:0,6,90	0/0:1,0:1:3:.:.:0,3,45	0/0:7,0:7:18:.:.:0,18,270	0/0:1,0:1:3:.:.:0,3,29	0/0:5,0:5:12:.:.:0,12,180	0/0:7,0:7:15:.:.:0,15,225	0/0:1,0:1:3:.:.:0,3,45	0/0:6,0:6:18:.:.:0,18,168	0/0:9,0:9:21:.:.:0,21,315	0/0:1,0:1:3:.:.:0,3,45	0/0:2,0:2:6:.:.:0,6,69	0/0:6,0:6:18:.:.:0,18,188	0/0:2,0:2:6:.:.:0,6,49
Unigene29026_All	1411	.	G	A	763.83	PASS	AC=9;AF=0.145;AN=62;BaseQRankSum=0.842;DP=172;ExcessHet=0.4239;FS=0.924;InbreedingCoeff=0.0204;MLEAC=11;MLEAF=0.177;MQ=60.00;MQRankSum=0.00;QD=11.40;ReadPosRankSum=-4.900e-02;SOR=0.926	GT:AD:DP:GQ:PGT:PID:PL:PS	0/0:1,0:1:3:.:.:0,3,41	0/0:5,0:5:12:.:.:0,12,180	0/0:1,0:1:3:.:.:0,3,44	0/0:2,0:2:6:.:.:0,6,40	0/0:10,0:10:27:.:.:0,27,405	0/1:10,7:17:99:.:.:224,0,386	./.	./.:1,0:1:0:.:.:0,0,0	0/1:7,2:9:62:.:.:62,0,288	0/0:4,0:4:12:.:.:0,12,123	0/1:4,3:7:75:.:.:75,0,160	0/1:4,3:7:99:.:.:114,0,159	0/0:6,0:6:15:.:.:0,15,225	0/0:12,0:12:30:.:.:0,30,450	0/0:4,0:4:12:.:.:0,12,139	0/0:5,0:5:12:.:.:0,12,180	0/0:2,0:2:6:.:.:0,6,49	0/0:9,0:9:27:.:.:0,27,405	0|1:7,2:9:43:0|1:1411_G_A:43,0,288:1411	0/0:2,0:2:6:.:.:0,6,90	0/1:4,2:6:72:.:.:72,0,162	0/0:4,0:4:6:.:.:0,6,90	0/0:1,0:1:3:.:.:0,3,45	0/0:7,0:7:21:.:.:0,21,295	0/0:1,0:1:3:.:.:0,3,29	1/1:0,5:5:15:.:.:164,15,0	0/1:5,2:7:49:.:.:49,0,102	./.:1,0:1:0:.:.:0,0,0	0/0:6,0:6:18:.:.:0,18,168	0/0:9,0:9:21:.:.:0,21,315	0/0:1,0:1:3:.:.:0,3,45	0/0:2,0:2:6:.:.:0,6,69	0/0:6,0:6:15:.:.:0,15,225	0/0:2,0:2:6:.:.:0,6,49
Unigene29026_All	1418	.	T	G	177.02	PASS	AC=6;AF=0.091;AN=66;BaseQRankSum=-3.190e-01;DP=145;ExcessHet=0.0475;FS=0.000;InbreedingCoeff=0.0065;MLEAC=5;MLEAF=0.076;MQ=60.00;MQRankSum=0.00;QD=9.83;ReadPosRankSum=-6.740e-01;SOR=0.459	GT:AD:DP:GQ:PGT:PID:PL:PS	0/0:1,0:1:3:.:.:0,3,41	0/0:4,0:4:9:.:.:0,9,135	0/0:1,0:1:3:.:.:0,3,44	0/0:2,0:2:3:.:.:0,3,45	0/0:10,0:10:27:.:.:0,27,405	0/0:16,0:16:9:.:.:0,9,380	./.	0/0:1,0:1:3:.:.:0,3,29	0/0:6,0:6:18:.:.:0,18,164	0/0:4,0:4:12:.:.:0,12,123	0/0:5,0:5:15:.:.:0,15,144	0/1:6,1:7:4:.:.:4,0,249	0/0:5,0:5:12:.:.:0,12,180	0/1:3,2:5:34:.:.:34,0,100	0/0:4,0:4:12:.:.:0,12,139	0/0:4,0:4:6:.:.:0,6,90	0/0:1,0:1:3:.:.:0,3,25	0/0:7,0:7:18:.:.:0,18,270	0|1:6,2:8:66:0|1:1418_T_G:66,0,246:1418	0/0:1,0:1:3:.:.:0,3,45	0/0:4,0:4:12:.:.:0,12,139	0/1:1,2:3:36:.:.:60,0,36	0/0:1,0:1:3:.:.:0,3,45	0/0:6,0:6:18:.:.:0,18,172	0/0:1,0:1:3:.:.:0,3,29	0/0:3,0:3:9:.:.:0,9,94	0/0:5,0:5:9:.:.:0,9,135	0/0:1,0:1:3:.:.:0,3,45	0/0:6,0:6:15:.:.:0,15,225	0/0:6,0:6:12:.:.:0,12,180	0/0:1,0:1:3:.:.:0,3,45	0/0:2,0:2:6:.:.:0,6,69	0/0:9,0:9:27:.:.:0,27,303	1/1:0,2:2:6:.:.:49,6,0
Unigene29026_All	1429	.	G	A	536.13	PASS	AC=8;AF=0.133;AN=60;BaseQRankSum=0.431;DP=117;ExcessHet=0.2592;FS=0.000;InbreedingCoeff=0.0019;MLEAC=10;MLEAF=0.167;MQ=60.00;MQRankSum=0.00;QD=17.29;ReadPosRankSum=-1.273e+00;SOR=0.722	GT:AD:DP:GQ:PGT:PID:PL:PS	0/0:1,0:1:3:.:.:0,3,45	0/0:3,0:3:9:.:.:0,9,135	0/0:1,0:1:3:.:.:0,3,45	0/0:1,0:1:3:.:.:0,3,45	0/0:8,0:8:15:.:.:0,15,225	0|1:8,6:14:99:0|1:1429_G_A:228,0,318:1429	./.	./.:1,0:1:0:.:.:0,0,0	0/0:6,0:6:18:.:.:0,18,164	0/0:3,0:3:6:.:.:0,6,90	0/1:3,2:5:34:.:.:34,0,120	0/1:3,2:5:34:.:.:34,0,120	0/0:4,0:4:9:.:.:0,9,135	0/0:5,0:5:12:.:.:0,12,180	0/0:4,0:4:9:.:.:0,9,135	0/0:2,0:2:6:.:.:0,6,74	0/0:1,0:1:3:.:.:0,3,25	0/0:6,0:6:18:.:.:0,18,270	0|1:6,1:7:24:0|1:1411_G_A:24,0,249:1411	0/0:1,0:1:3:.:.:0,3,45	0|1:2,2:4:78:0|1:1429_G_A:78,0,78:1429	0/0:2,0:2:6:.:.:0,6,90	0/0:1,0:1:3:.:.:0,3,45	0/0:5,0:5:15:.:.:0,15,164	0/0:1,0:1:3:.:.:0,3,29	1|1:0,3:3:9:1|1:1429_G_A:135,9,0:1429	0|1:2,1:3:36:0|1:1429_G_A:36,0,81:1429	./.:1,0:1:0:.:.:0,0,0	0/0:3,0:3:9:.:.:0,9,118	0/0:3,0:3:9:.:.:0,9,114	./.	0/0:2,0:2:3:.:.:0,3,45	0/0:9,0:9:27:.:.:0,27,303	0/0:2,0:2:6:.:.:0,6,49
Unigene29026_All	1430	.	A	T	168.57	PASS	AC=6;AF=0.100;AN=60;BaseQRankSum=-3.660e-01;DP=108;ExcessHet=0.0578;FS=0.000;InbreedingCoeff=-0.0138;MLEAC=7;MLEAF=0.117;MQ=60.00;MQRankSum=0.00;QD=12.04;ReadPosRankSum=0.00;SOR=0.446	GT:AD:DP:GQ:PGT:PID:PL:PS	./.	0/0:3,0:3:6:.:.:0,6,90	0/0:1,0:1:3:.:.:0,3,45	0/0:1,0:1:3:.:.:0,3,45	0/0:8,0:8:15:.:.:0,15,225	0/0:13,0:13:33:.:.:0,33,495	./.	0/0:1,0:1:3:.:.:0,3,45	0/0:6,0:6:18:.:.:0,18,164	0/0:3,0:3:6:.:.:0,6,90	0/0:4,0:4:12:.:.:0,12,139	0/1:4,1:5:10:.:.:10,0,165	0/0:2,0:2:6:.:.:0,6,49	0/1:3,2:5:34:.:.:34,0,100	0/0:4,0:4:9:.:.:0,9,135	0/0:2,0:2:6:.:.:0,6,74	./.	0/0:5,0:5:15:.:.:0,15,164	0|1:5,2:7:69:0|1:1418_T_G:69,0,204:1418	0/0:1,0:1:3:.:.:0,3,45	0/0:4,0:4:12:.:.:0,12,139	0/1:1,1:2:39:.:.:39,0,39	0/0:1,0:1:3:.:.:0,3,45	0/0:5,0:5:15:.:.:0,15,164	0/0:1,0:1:3:.:.:0,3,29	0/0:3,0:3:6:.:.:0,6,90	0/0:2,0:2:6:.:.:0,6,90	0/0:1,0:1:3:.:.:0,3,45	0/0:3,0:3:9:.:.:0,9,118	0/0:3,0:3:9:.:.:0,9,114	./.	0/0:2,0:2:3:.:.:0,3,45	0/0:8,0:8:24:.:.:0,24,278	1/1:0,2:2:6:.:.:49,6,0
Unigene29026_All	1439	.	A	T	482.94	PASS	AC=6;AF=0.115;AN=52;BaseQRankSum=1.28;DP=102;ExcessHet=0.0778;FS=0.000;InbreedingCoeff=0.0630;MLEAC=8;MLEAF=0.154;MQ=60.00;MQRankSum=0.00;QD=24.15;ReadPosRankSum=-6.740e-01;SOR=0.693	GT:AD:DP:GQ:PGT:PID:PL:PS	./.	./.	0/0:1,0:1:3:.:.:0,3,45	0/0:1,0:1:3:.:.:0,3,45	0/0:5,0:5:6:.:.:0,6,90	0|1:7,6:13:99:0|1:1429_G_A:231,0,276:1429	./.	./.:1,0:1:0:.:.:0,0,0	0/0:6,0:6:18:.:.:0,18,164	0/0:3,0:3:6:.:.:0,6,90	0/0:5,0:5:14:.:.:0,14,185	./.:5,0:5:0:.:.:0,0,94	0/0:2,0:2:6:.:.:0,6,49	0/0:4,0:4:12:.:.:0,12,143	0/0:2,0:2:6:.:.:0,6,90	0/0:1,0:1:3:.:.:0,3,29	./.	0/0:5,0:5:15:.:.:0,15,225	0|1:5,1:6:27:0|1:1411_G_A:27,0,207:1411	0/0:1,0:1:3:.:.:0,3,45	0|1:2,2:4:78:0|1:1429_G_A:78,0,78:1429	0/0:3,0:3:9:.:.:0,9,78	0/0:1,0:1:3:.:.:0,3,45	0/0:4,0:4:12:.:.:0,12,119	0/0:1,0:1:3:.:.:0,3,29	1|1:0,3:3:9:1|1:1429_G_A:135,9,0:1429	0|1:1,1:2:39:0|1:1429_G_A:39,0,39:1429	./.:1,0:1:0:.:.:0,0,0	0/0:3,0:3:9:.:.:0,9,118	0/0:3,0:3:6:.:.:0,6,90	./.	0/0:6,0:6:15:.:.:0,15,225	0/0:8,0:8:18:.:.:0,18,270	0/0:2,0:2:6:.:.:0,6,49
Unigene29026_All	1452	.	C	T	67.76	PASS	AC=1;AF=0.020;AN=50;BaseQRankSum=-6.740e-01;DP=74;ExcessHet=0.0000;FS=0.000;InbreedingCoeff=0.0558;MLEAC=2;MLEAF=0.040;MQ=60.00;MQRankSum=0.00;QD=16.94;ReadPosRankSum=-6.740e-01;SOR=0.105	GT:AD:DP:GQ:PGT:PID:PL:PS	./.	./.	./.:1,0:1:0:.:.:0,0,0	0/0:1,0:1:3:.:.:0,3,45	./.:.:0:0:.:.:0,0,0	0/0:7,0:7:15:.:.:0,15,225	./.	0/0:1,0:1:3:.:.:0,3,45	0/0:5,0:5:15:.:.:0,15,184	./.:3,0:3:0:.:.:0,0,45	0/0:3,0:3:9:.:.:0,9,94	0/0:2,0:2:6:.:.:0,6,90	0/0:2,0:2:6:.:.:0,6,49	0|1:2,2:4:78:0|1:1452_C_T:78,0,78:1452	0/0:2,0:2:3:.:.:0,3,45	0/0:1,0:1:3:.:.:0,3,29	./.	0/0:5,0:5:15:.:.:0,15,164	0/0:2,0:2:3:.:.:0,3,45	0/0:1,0:1:3:.:.:0,3,45	0/0:3,0:3:6:.:.:0,6,90	0/0:3,0:3:9:.:.:0,9,78	0/0:1,0:1:3:.:.:0,3,45	0/0:4,0:4:12:.:.:0,12,119	0/0:1,0:1:3:.:.:0,3,29	0/0:2,0:2:6:.:.:0,6,90	./.:1,0:1:0:.:.:0,0,0	0/0:1,0:1:3:.:.:0,3,45	0/0:3,0:3:6:.:.:0,6,90	0/0:1,0:1:3:.:.:0,3,45	./.	0/0:6,0:6:12:.:.:0,12,180	0/0:6,0:6:15:.:.:0,15,225	0/0:2,0:2:6:.:.:0,6,49
Unigene29026_All	1453	.	C	T	67.84	PASS	AC=1;AF=0.020;AN=50;BaseQRankSum=-6.740e-01;DP=72;ExcessHet=0.0000;FS=0.000;InbreedingCoeff=0.0693;MLEAC=2;MLEAF=0.040;MQ=60.00;MQRankSum=0.00;QD=16.96;ReadPosRankSum=-6.740e-01;SOR=0.105	GT:AD:DP:GQ:PGT:PID:PL:PS	./.	./.	./.:1,0:1:0:.:.:0,0,0	0/0:1,0:1:3:.:.:0,3,45	./.:.:0:0:.:.:0,0,0	0/0:7,0:7:12:.:.:0,12,180	./.	0/0:1,0:1:3:.:.:0,3,45	0/0:5,0:5:15:.:.:0,15,184	0/0:3,0:3:3:.:.:0,3,45	0/0:3,0:3:9:.:.:0,9,94	0/0:2,0:2:6:.:.:0,6,90	0/0:2,0:2:6:.:.:0,6,49	0|1:2,2:4:78:0|1:1452_C_T:78,0,78:1452	0/0:2,0:2:3:.:.:0,3,45	0/0:1,0:1:3:.:.:0,3,29	./.	0/0:5,0:5:15:.:.:0,15,164	0/0:2,0:2:3:.:.:0,3,45	0/0:1,0:1:3:.:.:0,3,45	0/0:3,0:3:6:.:.:0,6,90	0/0:3,0:3:9:.:.:0,9,78	0/0:1,0:1:3:.:.:0,3,45	0/0:4,0:4:12:.:.:0,12,119	0/0:1,0:1:3:.:.:0,3,29	0/0:2,0:2:6:.:.:0,6,90	./.:1,0:1:0:.:.:0,0,0	./.	0/0:3,0:3:6:.:.:0,6,90	0/0:1,0:1:3:.:.:0,3,45	./.	0/0:5,0:5:9:.:.:0,9,135	0/0:6,0:6:15:.:.:0,15,225	0/0:2,0:2:6:.:.:0,6,49
Unigene29026_All	1454	.	G	A	1165.15	PASS	AC=20;AF=0.500;AN=40;BaseQRankSum=0.319;DP=71;ExcessHet=0.3118;FS=3.463;InbreedingCoeff=0.0155;MLEAC=29;MLEAF=0.725;MQ=60.00;MQRankSum=0.00;QD=32.37;ReadPosRankSum=0.00;SOR=1.432	GT:AD:DP:GQ:PGT:PID:PL:PS	./.	./.	0/0:1,0:1:3:.:.:0,3,45	0/0:1,0:1:3:.:.:0,3,45	.|.:.:.:0:0|1:1435_G_A:0,0,0:1435	0/1:2,5:7:69:.:.:182,0,69	./.	./.:1,0:1:0:.:.:0,0,0	0/1:1,4:5:30:.:.:115,0,30	1/1:0,1:1:3:.:.:45,3,0	0/1:2,2:4:39:.:.:79,0,39	./.:2,0:2:0:.:.:0,0,0	1|1:0,2:2:6:1|1:1454_G_A:90,6,0:1454	0/1:3,1:4:33:.:.:33,0,123	1/1:0,2:2:6:.:.:90,6,0	./.:1,0:1:0:.:.:0,0,0	./.	0/1:3,2:5:74:.:.:74,0,100	1|1:0,2:2:6:1|1:1454_G_A:70,6,0:1454	./.:1,0:1:0:.:.:0,0,0	0/1:2,1:3:36:.:.:36,0,40	0/0:3,0:3:9:.:.:0,9,78	./.:1,0:1:0:.:.:0,0,0	0/1:1,3:4:33:.:.:82,0,33	0/0:1,0:1:3:.:.:0,3,29	1|1:0,2:2:6:1|1:1454_G_A:90,6,0:1454	1/1:0,1:1:3:.:.:45,3,0	./.	0/1:1,2:3:36:.:.:67,0,36	0/0:1,0:1:3:.:.:0,3,45	./.	./.:5,0:5:0:.:.:0,0,0	./.:6,0:6:0:.:.:0,0,0	0/0:2,0:2:6:.:.:0,6,49
Unigene29026_All	1455	.	C	G	224.11	PASS	AC=5;AF=0.114;AN=44;BaseQRankSum=-9.670e-01;DP=76;ExcessHet=0.0338;FS=2.447;InbreedingCoeff=0.0597;MLEAC=8;MLEAF=0.182;MQ=60.00;MQRankSum=0.00;QD=13.18;ReadPosRankSum=0.524;SOR=0.148	GT:AD:DP:GQ:PGT:PID:PL:PS	./.	./.	0/0:1,0:1:3:.:.:0,3,45	0/0:1,0:1:3:.:.:0,3,45	./.	0/1:3,4:7:76:.:.:76,0,115	./.	0/0:1,0:1:3:.:.:0,3,45	0/1:3,2:5:34:.:.:34,0,120	0/0:1,0:1:3:.:.:0,3,45	0/1:1,2:3:36:.:.:40,0,36	0/0:2,0:2:6:.:.:0,6,74	1|1:0,2:2:6:1|1:1454_G_A:90,6,0:1454	./.:7,0:7:0:.:.:0,0,184	0/0:5,0:5:12:.:.:0,12,180	./.:1,0:1:0:.:.:0,0,0	./.	0/0:5,0:5:15:.:.:0,15,184	0/0:1,0:1:3:.:.:0,3,45	./.:1,0:1:0:.:.:0,0,0	0/0:2,0:2:6:.:.:0,6,49	0/0:3,0:3:9:.:.:0,9,78	0/0:1,0:1:3:.:.:0,3,45	0/0:4,0:4:12:.:.:0,12,119	0/0:1,0:1:3:.:.:0,3,29	0/0:2,0:2:6:.:.:0,6,90	0/0:3,0:3:6:.:.:0,6,90	./.	./.:3,0:3:0:.:.:0,0,45	0/0:1,0:1:3:.:.:0,3,45	./.	./.:5,0:5:0:.:.:0,0,0	0/0:6,0:6:15:.:.:0,15,225	0/0:2,0:2:6:.:.:0,6,49
Unigene29026_All	1461	.	G	A	102.91	PASS	AC=3;AF=0.068;AN=44;BaseQRankSum=0.524;DP=67;ExcessHet=0.0000;FS=0.000;InbreedingCoeff=0.2416;MLEAC=4;MLEAF=0.091;MQ=60.00;MQRankSum=0.00;QD=29.95;ReadPosRankSum=-1.282e+00;SOR=1.609	GT:AD:DP:GQ:PGT:PID:PL:PS	./.	./.	0/0:1,0:1:3:.:.:0,3,45	./.:.:0:0:.:.:0,0,0	./.	0/1:4,1:5:30:.:.:30,0,165	./.	./.:1,0:1:0:.:.:0,0,0	0/0:5,0:5:12:.:.:0,12,180	0/0:1,0:1:3:.:.:0,3,45	0/0:3,0:3:9:.:.:0,9,94	0/0:2,0:2:3:.:.:0,3,45	0/0:2,0:2:6:.:.:0,6,49	0/0:6,0:6:9:.:.:0,9,135	0/0:4,0:4:9:.:.:0,9,135	0/0:1,0:1:3:.:.:0,3,45	./.	0/0:5,0:5:9:.:.:0,9,135	./.:1,0:1:0:.:.:0,0,0	0/0:1,0:1:3:.:.:0,3,45	0/0:2,0:2:6:.:.:0,6,49	0/0:3,0:3:6:.:.:0,6,90	0/0:1,0:1:3:.:.:0,3,45	0/0:4,0:4:9:.:.:0,9,135	./.:.:0:0:.:.:0,0,0	1|1:0,2:2:6:1|1:1454_G_A:90,6,0:1454	0/0:2,0:2:3:.:.:0,3,45	./.	0/0:2,0:2:6:.:.:0,6,61	./.:1,0:1:0:.:.:0,0,0	./.	0/0:4,0:4:6:.:.:0,6,90	0/0:6,0:6:12:.:.:0,12,180	0/0:2,0:2:6:.:.:0,6,49
Unigene29026_All	1465	.	A	C,T	609.34	PASS	AC=9,3;AF=0.346,0.115;AN=26;BaseQRankSum=1.04;DP=62;ExcessHet=0.0008;FS=0.000;InbreedingCoeff=0.3872;MLEAC=16,6;MLEAF=0.615,0.231;MQ=60.00;MQRankSum=0.00;QD=33.85;ReadPosRankSum=0.524;SOR=1.022	GT:AD:DP:GQ:PGT:PID:PL:PS	./.	./.	./.:.:0:0:.:.:0,0,0,0,0,0	./.:.:0:0:.:.:0,0,0,0,0,0	./.:.:.:0:.:.:0,0,0,0,0,0	0/0:5,0,0:5:15:.:.:0,15,225,15,225,225	./.	./.:.:0:0:.:.:0,0,0,0,0,0	0/1:3,2,0:5:74:.:.:74,0,120,84,126,209	0/0:1,0,0:1:3:.:.:0,3,45,3,45,45	0/0:3,0,0:3:9:.:.:0,9,94,9,94,94	./.:2,0,0:2:0:.:.:0,0,0,0,0,0	0/0:2,0,0:2:6:.:.:0,6,49,6,49,49	./.:6,0,0:6:0:.:.:0,0,139,0,139,139	./.:4,0,0:4:0:.:.:0,0,0,0,0,0	0/0:1,0,0:1:3:.:.:0,3,45,3,45,45	./.:.:.:0:.:.:0,0,0,0,0,0	0/1:3,2,0:5:75:.:.:75,0,120,84,126,210	1|1:0,1,0:1:3:1|1:1454_G_A:45,3,0,45,3,45:1454	./.:.:0:0:.:.:0,0,0,0,0,0	1|1:0,2,0:2:6:1|1:1465_A_C:90,6,0,90,6,90:1465	./.:3,0,0:3:0:.:.:0,0,45,0,45,45	./.:.:0:0:.:.:0,0,0,0,0,0	1/2:0,1,3:4:33:.:.:168,126,123,42,0,33	./.:.:0:0:.:.:0,0,0,0,0,0	2|2:0,0,2:2:6:1|1:1454_G_A:90,90,90,6,6,0:1454	./.:1,0,0:1:0:.:.:0,0,0,0,0,0	./.	./.:2,0,0:2:0:.:.:0,0,0,0,0,0	1/1:0,1,0:1:3:.:.:45,3,0,45,3,45	./.	./.:4,0,0:4:0:.:.:0,0,0,0,0,0	./.:6,0,0:6:0:.:.:0,0,0,0,0,0	0/0:2,0,0:2:6:.:.:0,6,49,6,49,49
Unigene29026_All	1470	.	T	C	92.91	PASS	AC=1;AF=0.250;AN=4;BaseQRankSum=0.00;DP=74;ExcessHet=0.0000;FS=0.000;InbreedingCoeff=0.3075;MLEAC=6;MLEAF=1.00;MQ=60.00;MQRankSum=0.00;QD=23.23;ReadPosRankSum=0.00;SOR=0.551	GT:AD:DP:GQ:PGT:PID:PL:PS	./.	./.	./.:.:0:0:.:.:0,0,0	./.:.:0:0:.:.:0,0,0	./.:16,0:16:0:.:.:0,0,0	./.:8,0:8:0:.:.:0,0,0	./.	./.:.:0:0:.:.:0,0,0	0|0:5,0:5:15:0|1:1470_T_C:0,15,218:1470	./.:1,0:1:0:.:.:0,0,0	./.:3,0:3:0:.:.:0,0,0	./.:1,0:1:0:.:.:0,0,0	./.:2,0:2:0:.:.:0,0,0	./.:3,0:3:0:.:.:0,0,0	./.:1,0:1:0:.:.:0,0,0	./.:1,0:1:0:.:.:0,0,0	./.:2,0:2:0:.:.:0,0,0	0|1:2,2:4:78:0|1:1470_T_C:78,0,78:1470	./.:3,0:3:0:.:.:0,0,0	./.:.:0:0:.:.:0,0,0	./.:2,0:2:0:.:.:0,0,0	./.:2,0:2:0:.:.:0,0,0	./.:.:0:0:.:.:0,0,0	./.:3,0:3:0:.:.:0,0,0	./.:.:0:0:.:.:0,0,0	./.:2,0:2:0:.:.:0,0,0	./.:1,0:1:0:.:.:0,0,0	./.	./.:2,0:2:0:.:.:0,0,0	./.:3,0:3:0:.:.:0,0,0	./.	./.:3,0:3:0:.:.:0,0,0	./.:4,0:4:0:.:.:0,0,0	./.:1,0:1:0:.:.:0,0,0
Unigene29026_All	1471	.	G	A	92.91	PASS	AC=1;AF=0.250;AN=4;BaseQRankSum=0.00;DP=73;ExcessHet=0.0000;FS=0.000;InbreedingCoeff=0.3075;MLEAC=6;MLEAF=1.00;MQ=60.00;MQRankSum=0.00;QD=23.23;ReadPosRankSum=0.00;SOR=0.551	GT:AD:DP:GQ:PGT:PID:PL:PS	./.	./.	./.:.:0:0:.:.:0,0,0	./.:.:0:0:.:.:0,0,0	./.:16,0:16:0:.:.:0,0,0	./.:8,0:8:0:.:.:0,0,0	./.	./.:.:0:0:.:.:0,0,0	0|0:5,0:5:15:0|1:1470_T_C:0,15,218:1470	./.:1,0:1:0:.:.:0,0,0	./.:3,0:3:0:.:.:0,0,0	./.:1,0:1:0:.:.:0,0,0	./.:2,0:2:0:.:.:0,0,0	./.:3,0:3:0:.:.:0,0,0	./.:1,0:1:0:.:.:0,0,0	./.:1,0:1:0:.:.:0,0,0	./.:2,0:2:0:.:.:0,0,0	0|1:2,2:4:78:0|1:1470_T_C:78,0,78:1470	./.:3,0:3:0:.:.:0,0,0	./.:.:0:0:.:.:0,0,0	./.:2,0:2:0:.:.:0,0,0	./.:2,0:2:0:.:.:0,0,0	./.:.:0:0:.:.:0,0,0	./.:3,0:3:0:.:.:0,0,0	./.:.:0:0:.:.:0,0,0	./.:2,0:2:0:.:.:0,0,0	./.:1,0:1:0:.:.:0,0,0	./.	./.:2,0:2:0:.:.:0,0,0	./.:3,0:3:0:.:.:0,0,0	./.	./.:3,0:3:0:.:.:0,0,0	./.:4,0:4:0:.:.:0,0,0	./.:1,0:1:0:.:.:0,0,0
Unigene29026_All	1474	.	G	A	290.02	PASS	AC=4;AF=0.500;AN=8;BaseQRankSum=0.00;DP=72;ExcessHet=0.3892;FS=0.000;InbreedingCoeff=0.2694;MLEAC=15;MLEAF=1.00;MQ=60.00;MQRankSum=0.00;QD=32.22;ReadPosRankSum=0.967;SOR=0.527	GT:AD:DP:GQ:PGT:PID:PL:PS	./.	./.	./.:.:0:0:.:.:0,0,0	./.:.:0:0:.:.:0,0,0	./.:16,0:16:0:.:.:0,0,0	./.:8,0:8:0:.:.:0,0,0	./.	./.:.:0:0:.:.:0,0,0	0|0:4,0:4:12:0|1:1470_T_C:0,12,180:1470	./.:1,0:1:0:.:.:0,0,0	./.:3,0:3:0:.:.:0,0,0	./.:1,0:1:0:.:.:0,0,0	1|1:0,2:2:6:1|1:1474_G_A:90,6,0:1474	./.:3,0:3:0:.:.:0,0,0	./.:1,0:1:0:.:.:0,0,0	./.:1,0:1:0:.:.:0,0,0	./.:2,0:2:0:.:.:0,0,0	0|1:2,2:4:78:0|1:1470_T_C:78,0,78:1470	./.:3,0:3:0:.:.:0,0,0	./.:.:0:0:.:.:0,0,0	./.:2,0:2:0:.:.:0,0,0	./.:2,0:2:0:.:.:0,0,0	./.:.:0:0:.:.:0,0,0	0|1:1,2:3:36:0|1:1474_G_A:81,0,36:1474	./.:.:0:0:.:.:0,0,0	./.:2,0:2:0:.:.:0,0,0	./.:1,0:1:0:.:.:0,0,0	./.	./.:2,0:2:0:.:.:0,0,0	./.:3,0:3:0:.:.:0,0,0	./.	./.:3,0:3:0:.:.:0,0,0	./.:4,0:4:0:.:.:0,0,0	./.:1,0:1:0:.:.:0,0,0
Unigene29026_All	1475	.	T	C	111.22	PASS	AC=2;AF=1.00;AN=2;DP=70;ExcessHet=0.0000;FS=0.000;InbreedingCoeff=0.3420;MLEAC=8;MLEAF=1.00;MQ=60.00;QD=22.90;SOR=0.693	GT:AD:DP:GQ:PGT:PID:PL:PS	./.	./.	./.:.:0:0:.:.:0,0,0	./.:.:0:0:.:.:0,0,0	./.:16,0:16:0:.:.:0,0,0	./.:8,0:8:0:.:.:0,0,0	./.	./.:.:0:0:.:.:0,0,0	./.:3,0:3:0:.:.:0,0,0	./.:1,0:1:0:.:.:0,0,0	./.:3,0:3:0:.:.:0,0,0	./.:1,0:1:0:.:.:0,0,0	./.:2,0:2:0:.:.:0,0,0	./.:3,0:3:0:.:.:0,0,0	./.:1,0:1:0:.:.:0,0,0	./.:1,0:1:0:.:.:0,0,0	./.:2,0:2:0:.:.:0,0,0	./.:4,0:4:0:.:.:0,0,0	./.:3,0:3:0:.:.:0,0,0	./.:.:0:0:.:.:0,0,0	1|1:0,2:2:6:1|1:1465_A_C:90,6,0:1465	./.:2,0:2:0:.:.:0,0,0	./.:.:0:0:.:.:0,0,0	./.:2,0:2:0:.:.:0,0,0	./.:.:0:0:.:.:0,0,0	./.:2,0:2:0:.:.:0,0,0	./.:1,0:1:0:.:.:0,0,0	./.	./.:2,0:2:0:.:.:0,0,0	./.:3,0:3:0:.:.:0,0,0	./.	./.:3,0:3:0:.:.:0,0,0	./.:4,0:4:0:.:.:0,0,0	./.:1,0:1:0:.:.:0,0,0
Unigene29026_All	1476	.	A	G	981.81	PASS	AC=16;AF=0.889;AN=18;BaseQRankSum=-9.670e-01;DP=72;ExcessHet=0.2633;FS=2.963;InbreedingCoeff=0.2878;MLEAC=39;MLEAF=1.00;MQ=60.00;MQRankSum=0.00;QD=33.75;ReadPosRankSum=0.00;SOR=2.200	GT:AD:DP:GQ:PGT:PID:PL:PS	./.	./.	./.:.:0:0:.:.:0,0,0	./.:.:0:0:.:.:0,0,0	./.:16,0:16:0:.:.:0,0,0	./.:8,0:8:0:.:.:0,0,0	./.	./.:.:0:0:.:.:0,0,0	1/1:0,4:4:12:.:.:114,12,0	1/1:0,1:1:3:.:.:45,3,0	0/1:1,2:3:36:.:.:40,0,36	./.:1,0:1:0:.:.:0,0,0	1|1:0,2:2:6:1|1:1474_G_A:90,6,0:1474	./.:3,0:3:0:.:.:0,0,0	./.:1,0:1:0:.:.:0,0,0	./.:1,0:1:0:.:.:0,0,0	./.:2,0:2:0:.:.:0,0,0	1/1:0,4:4:12:.:.:180,12,0	./.:3,0:3:0:.:.:0,0,0	./.:.:0:0:.:.:0,0,0	1|1:0,2:2:6:1|1:1465_A_C:90,6,0:1465	./.:2,0:2:0:.:.:0,0,0	./.:.:0:0:.:.:0,0,0	0|1:1,2:3:36:0|1:1474_G_A:81,0,36:1474	./.:.:0:0:.:.:0,0,0	1/1:0,2:2:6:.:.:90,6,0	./.:1,0:1:0:.:.:0,0,0	./.	1/1:0,2:2:6:.:.:85,6,0	./.:3,0:3:0:.:.:0,0,0	./.	./.:3,0:3:0:.:.:0,0,0	./.:4,0:4:0:.:.:0,0,0	./.:1,0:1:0:.:.:0,0,0
CL7172.Contig3_All	93	.	T	G	12146.2	PASS	AC=46;AF=0.697;AN=66;BaseQRankSum=0.00;DP=511;ExcessHet=1.6081;FS=2.468;InbreedingCoeff=-0.0113;MLEAC=47;MLEAF=0.712;MQ=60.00;MQRankSum=0.00;QD=25.57;ReadPosRankSum=0.413;SOR=0.445	GT:AD:DP:GQ:PL	0/1:3,1:4:13:13,0,113	0/1:5,11:16:84:335,0,84	0/1:3,4:7:93:139,0,93	1/1:0,110:110:99:3338,328,0	1/1:0,51:51:99:1779,152,0	1/1:0,26:26:78:803,78,0	1/1:0,2:2:6:49,6,0	1/1:0,6:6:18:188,18,0	1/1:0,13:13:39:381,39,0	1/1:0,13:13:39:422,39,0	1/1:0,13:13:39:382,39,0	1/1:0,10:10:30:287,30,0	1/1:0,7:7:21:233,21,0	0/1:2,2:4:37:37,0,37	1/1:0,8:8:24:238,24,0	0/0:7,0:7:21:0,21,273	0/1:8,5:13:99:145,0,238	1/1:0,10:10:30:327,30,0	0/1:5,4:9:99:152,0,157	./.	1/1:0,21:21:63:640,63,0	0/0:12,0:12:36:0,36,313	0/1:4,3:7:73:73,0,118	0/1:12,10:22:99:201,0,311	0/1:10,7:17:99:142,0,236	0/1:4,5:9:72:117,0,72	0/1:11,5:16:96:96,0,324	0/1:7,6:13:99:149,0,154	0/1:4,5:9:99:117,0,112	0/1:4,8:12:99:202,0,103	1/1:0,7:7:21:273,21,0	0/0:8,0:8:24:0,24,238	1/1:0,16:16:48:476,48,0	1/1:0,8:8:24:278,24,0
CL7172.Contig3_All	174	.	G	T	1741.51	PASS	AC=9;AF=0.141;AN=64;BaseQRankSum=0.00;DP=458;ExcessHet=0.3735;FS=0.835;InbreedingCoeff=0.0700;MLEAC=10;MLEAF=0.156;MQ=60.00;MQRankSum=0.00;QD=19.35;ReadPosRankSum=0.189;SOR=0.555	GT:AD:DP:GQ:PGT:PID:PL:PS	0/0:5,0:5:15:.:.:0,15,180	0/0:14,0:14:6:.:.:0,6,390	0/0:6,0:6:18:.:.:0,18,196	0/0:66,0:66:99:.:.:0,120,1800	0/0:46,0:46:99:.:.:0,120,1800	0/0:31,0:31:81:.:.:0,81,1215	0/0:3,0:3:9:.:.:0,9,94	0/0:3,0:3:9:.:.:0,9,134	0/0:11,0:11:33:.:.:0,33,284	0/0:15,0:15:42:.:.:0,42,630	0/0:13,0:13:36:.:.:0,36,540	0/0:11,0:11:33:.:.:0,33,384	0/0:10,0:10:30:.:.:0,30,323	0/1:3,3:6:76:.:.:76,0,76	0/0:11,0:11:33:.:.:0,33,308	0/1:5,3:8:70:.:.:70,0,120	0/1:6,14:20:99:.:.:392,0,129	0/0:13,0:13:39:.:.:0,39,433	0/1:6,6:12:99:.:.:118,0,153	./.	0/0:16,0:16:42:.:.:0,42,630	0/0:11,0:11:33:.:.:0,33,340	0|1:1,6:7:11:0|1:174_G_T:229,0,11:174	0/1:5,14:19:99:.:.:369,0,107	0/1:5,3:8:99:.:.:110,0,120	0/0:8,0:8:21:.:.:0,21,315	0/0:17,0:17:51:.:.:0,51,561	0/0:6,0:6:15:.:.:0,15,225	0/0:11,0:11:33:.:.:0,33,324	./.:12,0:12:0:.:.:0,0,352	0/0:8,0:8:21:.:.:0,21,315	1|1:0,10:10:30:1|1:174_G_T:430,30,0:174	0/0:12,0:12:36:.:.:0,36,421	0/0:7,0:7:21:.:.:0,21,209
CL7172.Contig3_All	186	.	T	C	15021.6	PASS	AC=59;AF=0.894;AN=66;BaseQRankSum=0.298;DP=455;ExcessHet=0.1091;FS=2.153;InbreedingCoeff=0.1907;MLEAC=61;MLEAF=0.924;MQ=60.00;MQRankSum=0.00;QD=32.54;ReadPosRankSum=-8.000e-02;SOR=0.512	GT:AD:DP:GQ:PGT:PID:PL:PS	0|1:3,3:6:99:0|1:186_T_C:117,0,117:186	0|1:5,6:11:99:0|1:186_T_C:231,0,185:186	0|1:3,3:6:91:0|1:186_T_C:117,0,91:186	0/0:66,0:66:99:.:.:0,120,1800	0/1:26,23:49:99:.:.:736,0,785	1|1:0,29:29:87:1|1:186_T_C:1305,87,0:186	1|1:0,3:3:9:1|1:186_T_C:135,9,0:186	1|1:0,4:4:12:1|1:186_T_C:180,12,0:186	1|1:0,9:9:27:1|1:186_T_C:385,27,0:186	1|1:0,15:15:45:1|1:186_T_C:675,45,0:186	1|1:0,8:8:24:1|1:186_T_C:360,24,0:186	1|1:0,10:10:30:1|1:186_T_C:450,30,0:186	1|1:0,11:11:33:1|1:186_T_C:478,33,0:186	1|1:0,6:6:18:1|1:186_T_C:270,18,0:186	1|1:0,10:10:30:1|1:186_T_C:450,30,0:186	1|1:0,10:10:30:1|1:186_T_C:439,30,0:186	1|1:0,21:21:63:1|1:186_T_C:945,63,0:186	1|1:0,14:14:42:1|1:186_T_C:630,42,0:186	1|1:0,13:13:39:1|1:186_T_C:574,39,0:186	./.	1|1:0,13:13:39:1|1:186_T_C:554,39,0:186	1|1:0,9:9:27:1|1:186_T_C:405,27,0:186	0|1:1,6:7:11:0|1:174_G_T:229,0,11:174	1|1:0,19:19:57:1|1:186_T_C:855,57,0:186	1|1:0,8:8:24:1|1:186_T_C:360,24,0:186	1|1:0,7:7:21:1|1:186_T_C:315,21,0:186	1|1:0,17:17:51:1|1:186_T_C:765,51,0:186	1|1:0,6:6:18:1|1:186_T_C:270,18,0:186	1|1:0,11:11:33:1|1:186_T_C:495,33,0:186	1|1:0,10:10:30:1|1:186_T_C:450,30,0:186	1|1:0,8:8:24:1|1:186_T_C:360,24,0:186	1|1:0,11:11:33:1|1:174_G_T:475,33,0:174	1|1:0,9:9:27:1|1:186_T_C:405,27,0:186	1|1:0,6:6:18:1|1:186_T_C:259,18,0:186
CL7172.Contig3_All	190	.	A	G	14203.7	PASS	AC=58;AF=0.879;AN=66;BaseQRankSum=-6.180e-01;DP=434;ExcessHet=0.0072;FS=8.573;InbreedingCoeff=0.4129;MLEAC=59;MLEAF=0.894;MQ=60.00;MQRankSum=0.00;QD=27.22;ReadPosRankSum=0.126;SOR=0.170	GT:AD:DP:GQ:PGT:PID:PL:PS	0|1:3,4:7:99:0|1:186_T_C:150,0,114:186	0|1:5,6:11:99:0|1:186_T_C:231,0,185:186	0|1:3,3:6:91:0|1:186_T_C:117,0,91:186	0/0:66,0:66:99:.:.:0,120,1800	0/0:34,0:34:99:.:.:0,102,959	1|1:0,29:29:87:1|1:186_T_C:1305,87,0:186	1|1:0,3:3:9:1|1:186_T_C:135,9,0:186	1|1:0,4:4:12:1|1:186_T_C:180,12,0:186	1|1:0,10:10:30:1|1:186_T_C:409,30,0:186	1|1:0,15:15:45:1|1:186_T_C:675,45,0:186	1|1:0,8:8:24:1|1:186_T_C:360,24,0:186	1|1:0,10:10:30:1|1:186_T_C:450,30,0:186	1|1:0,11:11:33:1|1:186_T_C:478,33,0:186	1|1:0,6:6:18:1|1:186_T_C:270,18,0:186	1|1:0,10:10:30:1|1:186_T_C:450,30,0:186	1|1:0,10:10:30:1|1:186_T_C:439,30,0:186	1|1:0,21:21:63:1|1:186_T_C:945,63,0:186	1|1:0,14:14:42:1|1:186_T_C:630,42,0:186	1|1:0,12:12:36:1|1:186_T_C:529,36,0:186	./.	1|1:0,13:13:39:1|1:186_T_C:554,39,0:186	1|1:0,9:9:27:1|1:186_T_C:405,27,0:186	0|1:1,4:5:17:0|1:174_G_T:165,0,17:174	1|1:0,19:19:57:1|1:186_T_C:855,57,0:186	1|1:0,8:8:24:1|1:186_T_C:360,24,0:186	1|1:0,7:7:21:1|1:186_T_C:315,21,0:186	1|1:0,17:17:51:1|1:186_T_C:765,51,0:186	1|1:0,6:6:18:1|1:186_T_C:270,18,0:186	1|1:0,11:11:33:1|1:186_T_C:495,33,0:186	1|1:0,10:10:30:1|1:186_T_C:450,30,0:186	1|1:0,8:8:24:1|1:186_T_C:360,24,0:186	1|1:0,11:11:33:1|1:174_G_T:475,33,0:174	1|1:0,9:9:27:1|1:186_T_C:405,27,0:186	1|1:0,6:6:18:1|1:186_T_C:259,18,0:186
CL7172.Contig3_All	256	.	C	T	802.23	PASS	AC=8;AF=0.143;AN=56;BaseQRankSum=0.180;DP=314;ExcessHet=0.0108;FS=2.081;InbreedingCoeff=0.2560;MLEAC=10;MLEAF=0.179;MQ=60.00;MQRankSum=0.00;QD=18.23;ReadPosRankSum=-5.240e-01;SOR=0.420	GT:AD:DP:GQ:PL	0/1:3,5:8:71:125,0,71	./.:4,0:4:0:0,0,71	0/0:7,0:7:21:0,21,288	0/0:66,0:66:99:0,120,1800	0/0:33,0:33:93:0,93,1395	0/0:23,0:23:66:0,66,990	0/0:2,0:2:6:0,6,41	0/0:3,0:3:6:0,6,90	0/0:8,0:8:21:0,21,315	./.:7,0:7:0:0,0,164	0/0:2,0:2:6:0,6,41	0/0:9,0:9:27:0,27,263	0/0:10,0:10:21:0,21,315	./.:3,0:3:0:0,0,5	0/0:6,0:6:9:0,9,135	1/1:0,8:8:24:238,24,0	0/0:8,0:8:22:0,22,301	0/0:11,0:11:33:0,33,292	0/0:4,1:5:5:0,5,92	./.	0/0:4,0:4:9:0,9,135	1/1:0,7:7:21:193,21,0	./.:3,0:3:0:0,0,5	0/1:1,5:6:7:146,0,7	./.:3,0:3:0:0,0,5	0/0:2,0:2:6:0,6,49	0/0:5,0:5:13:0,13,181	0/0:6,0:6:18:0,18,168	0/1:3,2:5:72:75,0,72	0/0:9,0:9:26:0,26,363	0/0:9,0:9:24:0,24,360	0/1:5,5:10:51:71,0,51	0/0:5,0:5:12:0,12,180	0/0:4,0:4:9:0,9,135
CL7172.Contig3_All	304	.	C	A	732.78	PASS	AC=7;AF=0.194;AN=36;BaseQRankSum=-6.740e-01;DP=114;ExcessHet=0.0000;FS=0.000;InbreedingCoeff=0.4546;MLEAC=12;MLEAF=0.333;MQ=60.00;MQRankSum=0.00;QD=37.27;ReadPosRankSum=-1.150e+00;SOR=1.085	GT:AD:DP:GQ:PGT:PID:PL:PS	./.:2,0:2:0:.:.:0,0,0	0/0:6,0:6:6:.:.:0,6,90	./.:3,0:3:0:.:.:0,0,0	0/0:13,0:13:33:.:.:0,33,495	0/0:5,0:5:15:.:.:0,15,145	0/0:6,0:6:18:.:.:0,18,176	./.:1,0:1:0:.:.:0,0,0	0/0:2,0:2:6:.:.:0,6,90	./.:5,0:5:0:.:.:0,0,0	0/0:2,0:2:6:.:.:0,6,69	./.	0/0:3,0:3:9:.:.:0,9,114	0/0:2,0:2:6:.:.:0,6,69	./.:1,0:1:0:.:.:0,0,0	./.:2,0:2:0:.:.:0,0,0	1|1:0,6:6:18:1|1:304_C_A:266,18,0:304	0/0:2,0:2:6:.:.:0,6,90	1|1:0,6:6:18:1|1:304_C_A:270,18,0:304	./.:9,0:9:0:.:.:0,0,0	./.	./.:3,0:3:0:.:.:0,0,0	1|1:0,2:2:6:1|1:304_C_A:90,6,0:304	0/0:1,0:1:3:.:.:0,3,45	./.:2,0:2:0:.:.:0,0,0	./.:.:0:0:.:.:0,0,0	0/0:2,0:2:6:.:.:0,6,69	./.:4,0:4:0:.:.:0,0,0	0/0:5,0:5:9:.:.:0,9,135	./.:1,0:1:0:.:.:0,0,0	0/0:3,0:3:9:.:.:0,9,114	0/0:2,0:2:6:.:.:0,6,69	0|1:1,3:4:33:0|1:304_C_A:123,0,33:304	./.:5,0:5:0:.:.:0,0,0	./.:2,0:2:0:.:.:0,0,0
CL7172.Contig3_All	305	.	C	T	732.78	PASS	AC=7;AF=0.194;AN=36;BaseQRankSum=-6.740e-01;DP=113;ExcessHet=0.0000;FS=0.000;InbreedingCoeff=0.4546;MLEAC=12;MLEAF=0.333;MQ=60.00;MQRankSum=0.00;QD=25.00;ReadPosRankSum=-1.150e+00;SOR=1.085	GT:AD:DP:GQ:PGT:PID:PL:PS	./.:2,0:2:0:.:.:0,0,0	0/0:6,0:6:6:.:.:0,6,90	./.:3,0:3:0:.:.:0,0,0	0/0:13,0:13:33:.:.:0,33,495	0/0:5,0:5:15:.:.:0,15,145	0/0:6,0:6:18:.:.:0,18,176	./.:1,0:1:0:.:.:0,0,0	0/0:2,0:2:6:.:.:0,6,90	./.:5,0:5:0:.:.:0,0,0	0/0:2,0:2:6:.:.:0,6,69	./.	0/0:3,0:3:9:.:.:0,9,114	0/0:2,0:2:6:.:.:0,6,69	./.:1,0:1:0:.:.:0,0,0	./.:2,0:2:0:.:.:0,0,0	1|1:0,6:6:18:1|1:304_C_A:266,18,0:304	0/0:2,0:2:6:.:.:0,6,90	1|1:0,6:6:18:1|1:304_C_A:270,18,0:304	./.:9,0:9:0:.:.:0,0,0	./.	./.:3,0:3:0:.:.:0,0,0	1|1:0,2:2:6:1|1:304_C_A:90,6,0:304	0/0:1,0:1:3:.:.:0,3,45	./.:2,0:2:0:.:.:0,0,0	./.:.:0:0:.:.:0,0,0	0/0:2,0:2:6:.:.:0,6,69	./.:4,0:4:0:.:.:0,0,0	0/0:5,0:5:9:.:.:0,9,135	./.:1,0:1:0:.:.:0,0,0	0/0:3,0:3:9:.:.:0,9,114	0/0:2,0:2:6:.:.:0,6,69	0|1:1,3:4:33:0|1:304_C_A:123,0,33:304	./.:5,0:5:0:.:.:0,0,0	./.:2,0:2:0:.:.:0,0,0
CL7172.Contig3_All	312	.	C	T	3124.3	SOR4	AC=30;AF=1.00;AN=30;DP=106;ExcessHet=0.0000;FS=0.000;InbreedingCoeff=0.4478;MLEAC=56;MLEAF=1.00;MQ=60.00;QD=29.77;SOR=4.943	GT:AD:DP:GQ:PGT:PID:PL:PS	./.:1,0:1:0:.:.:0,0,0	./.:2,0:2:0:.:.:0,0,0	./.:1,0:1:0:.:.:0,0,0	1|1:0,13:13:39:1|1:303_C_CATG:585,39,0:303	1|1:0,5:5:15:1|1:312_C_T:225,15,0:312	1|1:0,6:6:18:1|1:312_C_T:270,18,0:312	./.:1,0:1:0:.:.:0,0,0	./.:4,0:4:0:.:.:0,0,0	./.:4,0:4:0:.:.:0,0,0	1|1:0,2:2:6:1|1:312_C_T:90,6,0:312	.|.:.:.:0:0|1:306_T_A:0,0,0:306	1|1:0,3:3:9:1|1:312_C_T:135,9,0:312	1|1:0,2:2:6:1|1:312_C_T:90,6,0:312	./.:2,0:2:0:.:.:0,0,0	./.:4,0:4:0:.:.:0,0,0	1|1:0,5:5:15:1|1:304_C_A:225,15,0:304	1|1:0,2:2:6:1|1:312_C_T:90,6,0:312	1|1:0,6:6:18:1|1:304_C_A:270,18,0:304	./.:8,0:8:0:.:.:0,0,0	./.	./.:3,0:3:0:.:.:0,0,0	1|1:0,2:2:6:1|1:304_C_A:90,6,0:304	./.:1,0:1:0:.:.:0,0,0	./.:2,0:2:0:.:.:0,0,0	./.:.:0:0:.:.:0,0,0	1|1:0,2:2:6:1|1:312_C_T:90,6,0:312	./.:3,0:3:0:.:.:0,0,0	1|1:0,5:5:15:1|1:312_C_T:225,15,0:312	./.:1,0:1:0:.:.:0,0,0	1|1:0,3:3:9:1|1:312_C_T:135,9,0:312	1|1:0,2:2:6:1|1:312_C_T:90,6,0:312	1/1:0,4:4:12:.:.:180,12,0	./.:5,0:5:0:.:.:0,0,0	./.:2,0:2:0:.:.:0,0,0
CL7172.Contig3_All	318	.	C	T	2312.5	SOR4	AC=23;AF=0.958;AN=24;BaseQRankSum=0.674;DP=107;ExcessHet=0.0000;FS=11.139;InbreedingCoeff=0.3829;MLEAC=49;MLEAF=1.00;MQ=60.00;MQRankSum=0.00;QD=31.52;ReadPosRankSum=1.15;SOR=6.890	GT:AD:DP:GQ:PGT:PID:PL:PS	./.:1,0:1:0:.:.:0,0,0	./.:2,0:2:0:.:.:0,0,0	./.:1,0:1:0:.:.:0,0,0	1|1:0,13:13:39:1|1:303_C_CATG:585,39,0:303	1|1:0,5:5:15:1|1:312_C_T:225,15,0:312	1|1:0,6:6:18:1|1:312_C_T:270,18,0:312	./.:1,0:1:0:.:.:0,0,0	./.:4,0:4:0:.:.:0,0,0	./.:4,0:4:0:.:.:0,0,0	1|1:0,2:2:6:1|1:312_C_T:90,6,0:312	.|.:.:.:0:0|1:306_T_A:0,0,0:306	1|1:0,3:3:9:1|1:312_C_T:135,9,0:312	1|1:0,2:2:6:1|1:312_C_T:90,6,0:312	./.:2,0:2:0:.:.:0,0,0	./.:4,0:4:0:.:.:0,0,0	./.:4,0:4:0:.:.:0,0,0	1|1:0,2:2:6:1|1:312_C_T:90,6,0:312	./.:7,0:7:0:.:.:0,0,0	./.:8,0:8:0:.:.:0,0,0	./.	./.:3,0:3:0:.:.:0,0,0	./.:3,0:3:0:.:.:0,0,0	./.:1,0:1:0:.:.:0,0,0	./.:2,0:2:0:.:.:0,0,0	./.:.:0:0:.:.:0,0,0	1|1:0,2:2:6:1|1:312_C_T:90,6,0:312	./.:3,0:3:0:.:.:0,0,0	1|1:0,5:5:15:1|1:312_C_T:225,15,0:312	./.:1,0:1:0:.:.:0,0,0	1|1:0,3:3:9:1|1:312_C_T:135,9,0:312	1|1:0,2:2:6:1|1:312_C_T:90,6,0:312	0|1:3,1:4:33:0|1:318_C_T:33,0,123:318	./.:5,0:5:0:.:.:0,0,0	./.:2,0:2:0:.:.:0,0,0
CL7172.Contig3_All	319	.	T	C	2312.5	SOR4	AC=23;AF=0.958;AN=24;BaseQRankSum=0.674;DP=107;ExcessHet=0.0000;FS=11.139;InbreedingCoeff=0.3829;MLEAC=49;MLEAF=1.00;MQ=60.00;MQRankSum=0.00;QD=34.01;ReadPosRankSum=1.15;SOR=6.890	GT:AD:DP:GQ:PGT:PID:PL:PS	./.:1,0:1:0:.:.:0,0,0	./.:2,0:2:0:.:.:0,0,0	./.:1,0:1:0:.:.:0,0,0	1|1:0,13:13:39:1|1:303_C_CATG:585,39,0:303	1|1:0,5:5:15:1|1:312_C_T:225,15,0:312	1|1:0,6:6:18:1|1:312_C_T:270,18,0:312	./.:1,0:1:0:.:.:0,0,0	./.:4,0:4:0:.:.:0,0,0	./.:4,0:4:0:.:.:0,0,0	1|1:0,2:2:6:1|1:312_C_T:90,6,0:312	.|.:.:.:0:0|1:306_T_A:0,0,0:306	1|1:0,3:3:9:1|1:312_C_T:135,9,0:312	1|1:0,2:2:6:1|1:312_C_T:90,6,0:312	./.:2,0:2:0:.:.:0,0,0	./.:4,0:4:0:.:.:0,0,0	./.:4,0:4:0:.:.:0,0,0	1|1:0,2:2:6:1|1:312_C_T:90,6,0:312	./.:7,0:7:0:.:.:0,0,0	./.:8,0:8:0:.:.:0,0,0	./.	./.:3,0:3:0:.:.:0,0,0	./.:3,0:3:0:.:.:0,0,0	./.:1,0:1:0:.:.:0,0,0	./.:2,0:2:0:.:.:0,0,0	./.:.:0:0:.:.:0,0,0	1|1:0,2:2:6:1|1:312_C_T:90,6,0:312	./.:3,0:3:0:.:.:0,0,0	1|1:0,5:5:15:1|1:312_C_T:225,15,0:312	./.:1,0:1:0:.:.:0,0,0	1|1:0,3:3:9:1|1:312_C_T:135,9,0:312	1|1:0,2:2:6:1|1:312_C_T:90,6,0:312	0|1:3,1:4:33:0|1:318_C_T:33,0,123:318	./.:5,0:5:0:.:.:0,0,0	./.:2,0:2:0:.:.:0,0,0
Unigene32394_All	129	.	C	T	753.99	PASS	AC=10;AF=1.00;AN=10;DP=20;ExcessHet=0.0000;FS=0.000;InbreedingCoeff=0.3596;MLEAC=31;MLEAF=1.00;MQ=60.00;QD=29.20;SOR=0.976	GT:AD:DP:GQ:PGT:PID:PL:PS	./.:1,0:1:0:.:.:0,0,0	./.:1,0:1:0:.:.:0,0,0	./.	./.	./.:1,0:1:0:.:.:0,0,0	./.:1,0:1:0:.:.:0,0,0	./.	./.	./.:1,0:1:0:.:.:0,0,0	./.	1|1:0,2:2:6:1|1:129_C_T:90,6,0:129	./.	./.	./.	./.	1|1:0,1:1:3:1|1:129_C_T:45,3,0:129	./.	./.	./.	./.	./.	./.	./.	./.	./.	./.	./.	./.	./.	1|1:0,8:8:24:1|1:129_C_T:360,24,0:129	1|1:0,1:1:3:1|1:129_C_T:45,3,0:129	1|1:0,2:2:6:1|1:129_C_T:90,6,0:129	./.:1,0:1:0:.:.:0,0,0	./.
Unigene32394_All	130	.	T	C	753.99	PASS	AC=10;AF=1.00;AN=10;DP=20;ExcessHet=0.0000;FS=0.000;InbreedingCoeff=0.3596;MLEAC=31;MLEAF=1.00;MQ=60.00;QD=34.45;SOR=0.976	GT:AD:DP:GQ:PGT:PID:PL:PS	./.:1,0:1:0:.:.:0,0,0	./.:1,0:1:0:.:.:0,0,0	./.	./.	./.:1,0:1:0:.:.:0,0,0	./.:1,0:1:0:.:.:0,0,0	./.	./.	./.:1,0:1:0:.:.:0,0,0	./.	1|1:0,2:2:6:1|1:129_C_T:90,6,0:129	./.	./.	./.	./.	1|1:0,1:1:3:1|1:129_C_T:45,3,0:129	./.	./.	./.	./.	./.	./.	./.	./.	./.	./.	./.	./.	./.	1|1:0,8:8:24:1|1:129_C_T:360,24,0:129	1|1:0,1:1:3:1|1:129_C_T:45,3,0:129	1|1:0,2:2:6:1|1:129_C_T:90,6,0:129	./.:1,0:1:0:.:.:0,0,0	./.
Unigene32394_All	137	.	T	A	663.05	PASS	AC=10;AF=1.00;AN=10;DP=17;ExcessHet=0.0000;FS=0.000;InbreedingCoeff=0.3501;MLEAC=31;MLEAF=1.00;MQ=60.00;QD=26.82;SOR=1.022	GT:AD:DP:GQ:PGT:PID:PL:PS	./.	./.:1,0:1:0:.:.:0,0,0	./.	./.	./.:1,0:1:0:.:.:0,0,0	./.:1,0:1:0:.:.:0,0,0	./.	./.	./.:1,0:1:0:.:.:0,0,0	./.	1|1:0,2:2:6:1|1:129_C_T:90,6,0:129	./.	./.	./.	./.	1|1:0,1:1:3:1|1:129_C_T:45,3,0:129	./.	./.	./.	./.	./.	./.	./.	./.	./.	./.	./.	./.	./.	1|1:0,6:6:18:1|1:129_C_T:270,18,0:129	1|1:0,1:1:3:1|1:129_C_T:45,3,0:129	1|1:0,2:2:6:1|1:129_C_T:90,6,0:129	./.:1,0:1:0:.:.:0,0,0	./.
Unigene32394_All	141	.	A	G	616.88	PASS	AC=10;AF=1.00;AN=10;DP=16;ExcessHet=0.0000;FS=0.000;InbreedingCoeff=0.3474;MLEAC=31;MLEAF=1.00;MQ=60.00;QD=25.20;SOR=0.859	GT:AD:DP:GQ:PGT:PID:PL:PS	./.	./.:1,0:1:0:.:.:0,0,0	./.	./.	./.:1,0:1:0:.:.:0,0,0	./.:1,0:1:0:.:.:0,0,0	./.	./.	./.:1,0:1:0:.:.:0,0,0	./.	1|1:0,2:2:6:1|1:129_C_T:90,6,0:129	./.	./.	./.	./.	1|1:0,1:1:3:1|1:129_C_T:45,3,0:129	./.	./.	./.	./.	./.	./.	./.	./.	./.	./.	./.	./.	./.	1|1:0,5:5:15:1|1:129_C_T:225,15,0:129	1|1:0,1:1:3:1|1:129_C_T:45,3,0:129	1|1:0,2:2:6:1|1:129_C_T:90,6,0:129	./.:1,0:1:0:.:.:0,0,0	./.
Unigene32394_All	149	.	C	A	663.05	PASS	AC=10;AF=1.00;AN=10;DP=18;ExcessHet=0.0000;FS=0.000;InbreedingCoeff=0.3501;MLEAC=31;MLEAF=1.00;MQ=60.00;QD=32.61;SOR=0.693	GT:AD:DP:GQ:PGT:PID:PL:PS	./.	./.:2,0:2:0:.:.:0,0,0	./.	./.	./.:2,0:2:0:.:.:0,0,0	./.:.:0:0:.:.:0,0,0	./.	./.	./.:1,0:1:0:.:.:0,0,0	./.	1|1:0,1:1:3:1|1:129_C_T:45,3,0:129	./.	./.	./.	./.	1|1:0,1:1:3:1|1:129_C_T:45,3,0:129	./.	./.	./.	./.	./.	./.	./.	./.	./.	./.	./.	./.	./.	1|1:0,6:6:18:1|1:129_C_T:270,18,0:129	1|1:0,2:2:6:1|1:129_C_T:90,6,0:129	1|1:0,2:2:6:1|1:129_C_T:90,6,0:129	./.:1,0:1:0:.:.:0,0,0	./.
Unigene32394_All	153	.	A	T	613.86	PASS	AC=10;AF=1.00;AN=10;DP=16;ExcessHet=0.0000;FS=0.000;InbreedingCoeff=0.3268;MLEAC=30;MLEAF=1.00;MQ=60.00;QD=33.00;SOR=0.859	GT:AD:DP:GQ:PGT:PID:PL:PS	./.	./.:1,0:1:0:.:.:0,0,0	./.	./.	./.:2,0:2:0:.:.:0,0,0	./.:.:0:0:.:.:0,0,0	./.	./.	./.:1,0:1:0:.:.:0,0,0	./.	1|1:0,1:1:3:1|1:129_C_T:45,3,0:129	./.	./.	./.	./.	1|1:0,1:1:3:1|1:129_C_T:45,3,0:129	./.	./.	./.	./.	./.	./.	./.	./.	./.	./.	./.	./.	./.	1|1:0,6:6:18:1|1:129_C_T:270,18,0:129	1|1:0,2:2:6:1|1:129_C_T:90,6,0:129	1|1:0,1:1:3:1|1:129_C_T:45,3,0:129	./.:1,0:1:0:.:.:0,0,0	./.
Unigene32394_All	156	.	C	T	598.81	PASS	AC=10;AF=0.833;AN=12;DP=15;ExcessHet=0.0000;FS=0.000;InbreedingCoeff=0.3609;MLEAC=28;MLEAF=1.00;MQ=60.00;QD=23.97;SOR=0.859	GT:AD:DP:GQ:PGT:PID:PL:PS	./.	0/0:1,0:1:3:.:.:0,3,34	./.	./.	./.:.:0:0:.:.:0,0,0	./.:.:0:0:.:.:0,0,0	./.	./.	./.:1,0:1:0:.:.:0,0,0	./.	1|1:0,1:1:3:1|1:129_C_T:45,3,0:129	./.	./.	./.	./.	1|1:0,1:1:3:1|1:129_C_T:45,3,0:129	./.	./.	./.	./.	./.	./.	./.	./.	./.	./.	./.	./.	./.	1|1:0,6:6:18:1|1:129_C_T:270,18,0:129	1|1:0,2:2:6:1|1:129_C_T:90,6,0:129	1|1:0,1:1:3:1|1:129_C_T:45,3,0:129	./.:1,0:1:0:.:.:0,0,0	./.
Unigene32394_All	204	.	G	T	339.51	PASS	AC=6;AF=0.333;AN=18;DP=19;ExcessHet=0.0000;FS=0.000;InbreedingCoeff=0.4144;MLEAC=15;MLEAF=0.833;MQ=60.00;QD=27.45;SOR=0.941	GT:AD:DP:GQ:PGT:PID:PL:PS	0/0:1,0:1:3:.:.:0,3,39	0/0:1,0:1:3:.:.:0,3,43	./.	./.	0/0:1,0:1:3:.:.:0,3,42	./.:1,0:1:0:.:.:0,0,0	./.	./.:1,0:1:0:.:.:0,0,0	./.:1,0:1:0:.:.:0,0,0	./.:1,0:1:0:.:.:0,0,0	1|1:0,2:2:6:1|1:201_GA_G:90,6,0:201	./.	./.	./.	./.	0/0:1,0:1:3:.:.:0,3,16	./.	1|1:0,2:2:6:1|1:201_GA_G:90,6,0:201	./.	./.	./.	0/0:1,0:1:3:.:.:0,3,45	./.	./.	./.	./.	./.	./.	./.	1|1:0,3:3:9:1|1:201_GA_G:135,9,0:201	0/0:2,0:2:6:.:.:0,6,49	./.	./.:1,0:1:0:.:.:0,0,0	./.
Unigene32394_All	238	.	A	T	888.46	PASS	AC=18;AF=1.00;AN=18;DP=21;ExcessHet=0.0000;FS=0.000;InbreedingCoeff=0.2872;MLEAC=41;MLEAF=1.00;MQ=60.00;QD=30.45;SOR=0.693	GT:AD:DP:GQ:PGT:PID:PL:PS	./.:1,0:1:0:.:.:0,0,0	1|1:0,2:2:6:1|1:238_A_T:90,6,0:238	./.	./.	./.:1,0:1:0:.:.:0,0,0	1|1:0,2:2:6:1|1:238_A_T:90,6,0:238	./.	./.:1,0:1:0:.:.:0,0,0	./.:1,0:1:0:.:.:0,0,0	1|1:0,1:1:3:1|1:238_A_T:45,3,0:238	1|1:0,1:1:3:1|1:238_A_T:45,3,0:238	./.	./.	./.	./.	1|1:0,1:1:3:1|1:238_A_T:45,3,0:238	./.	1|1:0,3:3:9:1|1:238_A_T:135,9,0:238	./.	./.	./.	1|1:0,2:2:6:1|1:238_A_T:90,6,0:238	./.	./.	./.	./.	./.	./.	./.	1|1:0,2:2:6:1|1:238_A_T:90,6,0:238	1|1:0,2:2:6:1|1:238_A_T:69,6,0:238	./.	./.:1,0:1:0:.:.:0,0,0	./.
Unigene32394_All	246	.	T	C	909.46	PASS	AC=18;AF=1.00;AN=18;DP=22;ExcessHet=0.0000;FS=0.000;InbreedingCoeff=0.3046;MLEAC=41;MLEAF=1.00;MQ=60.00;QD=27.35;SOR=0.941	GT:AD:DP:GQ:PGT:PID:PL:PS	./.:1,0:1:0:.:.:0,0,0	1|1:0,2:2:6:1|1:238_A_T:90,6,0:238	./.	./.	./.:1,0:1:0:.:.:0,0,0	1|1:0,2:2:6:1|1:238_A_T:90,6,0:238	./.	./.:1,0:1:0:.:.:0,0,0	./.:1,0:1:0:.:.:0,0,0	1|1:0,1:1:3:1|1:238_A_T:45,3,0:238	1|1:0,2:2:6:1|1:238_A_T:90,6,0:238	./.	./.	./.	./.	1|1:0,1:1:3:1|1:238_A_T:45,3,0:238	./.	1|1:0,3:3:9:1|1:238_A_T:135,9,0:238	./.	./.	./.	1|1:0,2:2:6:1|1:238_A_T:90,6,0:238	./.	./.	./.	./.	./.	./.	./.:1,0:1:0:.:.:0,0,0	1|1:0,2:2:6:1|1:238_A_T:90,6,0:238	1|1:0,1:1:3:1|1:238_A_T:45,3,0:238	./.	./.:1,0:1:0:.:.:0,0,0	./.
Unigene32394_All	250	.	A	T	859.8	PASS	AC=18;AF=1.00;AN=18;DP=22;ExcessHet=0.0000;FS=0.000;InbreedingCoeff=0.2894;MLEAC=41;MLEAF=1.00;MQ=60.00;QD=34.29;SOR=0.818	GT:AD:DP:GQ:PGT:PID:PL:PS	./.:1,0:1:0:.:.:0,0,0	1|1:0,2:2:6:1|1:238_A_T:90,6,0:238	./.	./.	./.:1,0:1:0:.:.:0,0,0	1|1:0,2:2:6:1|1:238_A_T:90,6,0:238	./.	./.:1,0:1:0:.:.:0,0,0	./.:1,0:1:0:.:.:0,0,0	1|1:0,1:1:3:1|1:238_A_T:45,3,0:238	1|1:0,2:2:6:1|1:238_A_T:90,6,0:238	./.	./.	./.	./.	1|1:0,1:1:3:1|1:238_A_T:45,3,0:238	./.	1|1:0,3:3:9:1|1:238_A_T:135,9,0:238	./.	./.	./.	1|1:0,2:2:6:1|1:238_A_T:90,6,0:238	./.	./.	./.	./.	./.	./.	./.:1,0:1:0:.:.:0,0,0	1/1:0,1:1:3:.:.:45,3,0	1|1:0,1:1:3:1|1:238_A_T:45,3,0:238	./.	./.:1,0:1:0:.:.:0,0,0	./.
Unigene32394_All	253	.	C	G	238.52	PASS	AC=8;AF=0.308;AN=26;DP=20;ExcessHet=0.0000;FS=0.000;InbreedingCoeff=0.3778;MLEAC=13;MLEAF=0.500;MQ=60.00;QD=25.88;SOR=1.022	GT:AD:DP:GQ:PGT:PID:PL:PS	./.:1,0:1:0:.:.:0,0,0	1|1:0,1:1:3:1|1:238_A_T:45,3,0:238	./.	./.	./.:1,0:1:0:.:.:0,0,0	0/0:2,0:2:6:.:.:0,6,55	./.	0/0:1,0:1:3:.:.:0,3,45	0/0:1,0:1:3:.:.:0,3,29	0/0:1,0:1:3:.:.:0,3,45	0/0:2,0:2:6:.:.:0,6,90	./.	./.	./.	./.	1|1:0,1:1:3:1|1:238_A_T:45,3,0:238	./.	0/0:3,0:3:9:.:.:0,9,66	./.	./.	./.	1|1:0,2:2:6:1|1:238_A_T:90,6,0:238	./.	./.	./.	./.	./.	./.	0/0:1,0:1:3:.:.:0,3,29	0/0:1,0:1:3:.:.:0,3,45	1|1:0,1:1:3:1|1:238_A_T:45,3,0:238	./.	0/0:1,0:1:3:.:.:0,3,45	./.
Unigene32394_All	273	.	T	A	650.84	PASS	AC=13;AF=0.929;AN=14;BaseQRankSum=0.674;DP=23;ExcessHet=0.0000;FS=0.000;InbreedingCoeff=0.2712;MLEAC=36;MLEAF=1.00;MQ=60.00;MQRankSum=0.00;QD=29.16;ReadPosRankSum=0.674;SOR=0.643	GT:AD:DP:GQ:PGT:PID:PL:PS	./.:2,0:2:0:.:.:0,0,0	0/1:1,1:2:28:.:.:39,0,28	./.	./.	./.:1,0:1:0:.:.:0,0,0	1/1:0,3:3:9:.:.:116,9,0	./.	./.:1,0:1:0:.:.:0,0,0	./.	1/1:0,2:2:6:.:.:70,6,0	1/1:0,2:2:6:.:.:90,6,0	./.	./.	./.	./.	1|1:0,1:1:3:1|1:273_T_A:45,3,0:273	./.	1/1:0,3:3:9:.:.:94,9,0	./.	./.	./.	1/1:0,2:2:6:.:.:49,6,0	./.	./.	./.	./.	./.	./.	./.:1,0:1:0:.:.:0,0,0	./.:1,0:1:0:.:.:0,0,0	./.:1,0:1:0:.:.:0,0,0	./.	./.:1,0:1:0:.:.:0,0,0	./.
Unigene32394_All	285	.	T	G	614.65	PASS	AC=12;AF=1.00;AN=12;DP=25;ExcessHet=0.0000;FS=0.000;InbreedingCoeff=0.3756;MLEAC=34;MLEAF=1.00;MQ=60.00;QD=30.09;SOR=0.693	GT:AD:DP:GQ:PGT:PID:PL:PS	./.:1,0:1:0:.:.:0,0,0	./.:3,0:3:0:.:.:0,0,41	./.	./.	./.	1/1:0,4:4:12:.:.:127,12,0	./.	./.:1,0:1:0:.:.:0,0,0	./.	1/1:0,2:2:6:.:.:70,6,0	1/1:0,2:2:6:.:.:90,6,0	./.	./.	./.	./.	1|1:0,1:1:3:1|1:273_T_A:45,3,0:273	./.	1/1:0,3:3:9:.:.:94,9,0	./.	./.	./.	1/1:0,2:2:6:.:.:49,6,0	./.	./.	./.	./.	./.	./.	./.:1,0:1:0:.:.:0,0,0	./.:1,0:1:0:.:.:0,0,0	./.:1,0:1:0:.:.:0,0,0	./.:1,0:1:0:.:.:0,0,0	./.:1,0:1:0:.:.:0,0,0	./.
Unigene32394_All	306	.	C	T	963.18	PASS	AC=15;AF=0.938;AN=16;BaseQRankSum=0.674;DP=23;ExcessHet=0.0000;FS=0.000;InbreedingCoeff=0.2606;MLEAC=39;MLEAF=1.00;MQ=60.00;MQRankSum=0.00;QD=32.80;ReadPosRankSum=-6.740e-01;SOR=0.223	GT:AD:DP:GQ:PGT:PID:PL:PS	./.:1,0:1:0:.:.:0,0,0	0|1:1,1:2:39:0|1:306_C_T:39,0,39:306	./.	./.	./.	1|1:0,4:4:12:1|1:306_C_T:180,12,0:306	./.	./.:1,0:1:0:.:.:0,0,0	./.	1|1:0,2:2:6:1|1:306_C_T:90,6,0:306	1|1:0,2:2:6:1|1:306_C_T:90,6,0:306	./.	./.	./.	./.	1|1:0,2:2:6:1|1:306_C_T:90,6,0:306	./.	1|1:0,3:3:9:1|1:306_C_T:135,9,0:306	./.	./.	./.	1|1:0,2:2:6:1|1:306_C_T:90,6,0:306	./.	./.	./.	./.	./.	./.	./.:1,0:1:0:.:.:0,0,0	./.:.:0:0:.:.:0,0,0	./.	1|1:0,2:2:6:1|1:306_C_T:79,6,0:306	./.:1,0:1:0:.:.:0,0,0	./.
Unigene32394_All	315	.	A	G	1010.72	PASS	AC=15;AF=0.938;AN=16;BaseQRankSum=-9.670e-01;DP=26;ExcessHet=0.0000;FS=0.000;InbreedingCoeff=0.2642;MLEAC=39;MLEAF=1.00;MQ=60.00;MQRankSum=0.00;QD=28.24;ReadPosRankSum=-9.670e-01;SOR=0.307	GT:AD:DP:GQ:PGT:PID:PL:PS	./.:1,0:1:0:.:.:0,0,0	0|1:1,2:3:36:0|1:306_C_T:61,0,36:306	./.	./.	./.	1|1:0,5:5:15:1|1:306_C_T:205,15,0:306	./.	./.:1,0:1:0:.:.:0,0,0	./.	1|1:0,2:2:6:1|1:306_C_T:90,6,0:306	1|1:0,2:2:6:1|1:306_C_T:90,6,0:306	./.	./.	./.	./.	1|1:0,2:2:6:1|1:306_C_T:90,6,0:306	./.	1|1:0,3:3:9:1|1:306_C_T:135,9,0:306	./.	./.	./.	1|1:0,2:2:6:1|1:306_C_T:90,6,0:306	./.	./.	./.	./.	./.	./.	./.:1,0:1:0:.:.:0,0,0	./.:1,0:1:0:.:.:0,0,0	./.	1|1:0,2:2:6:1|1:306_C_T:79,6,0:306	./.:1,0:1:0:.:.:0,0,0	./.
Unigene32394_All	381	.	C	T	40.02	PASS	AC=1;AF=0.045;AN=22;BaseQRankSum=-9.670e-01;DP=19;ExcessHet=0.0000;FS=0.000;InbreedingCoeff=-0.1878;MLEAC=3;MLEAF=0.136;MQ=60.00;MQRankSum=0.00;QD=13.34;ReadPosRankSum=0.00;SOR=0.223	GT:AD:DP:GQ:PL	./.	0/1:1,2:3:36:40,0,36	./.	./.	./.	0/0:3,0:3:9:0,9,80	./.	./.	./.	0/0:1,0:1:3:0,3,45	0/0:1,0:1:3:0,3,45	./.	./.	./.	./.	0/0:1,0:1:3:0,3,45	./.	./.	./.	./.	0/0:1,0:1:3:0,3,45	./.	./.	./.	./.	./.	./.	./.	0/0:2,0:2:6:0,6,41	0/0:3,0:3:9:0,9,118	0/0:1,0:1:3:0,3,16	0/0:2,0:2:6:0,6,41	0/0:1,0:1:3:0,3,29	./.
Unigene32394_All	421	.	T	C	418.99	PASS	AC=8;AF=0.400;AN=20;DP=20;ExcessHet=0.0000;FS=0.000;InbreedingCoeff=0.4811;MLEAC=20;MLEAF=1.00;MQ=60.00;QD=28.07;SOR=0.859	GT:AD:DP:GQ:PL	0/0:1,0:1:3:0,3,39	0/0:1,0:1:3:0,3,43	./.	./.	./.	1/1:0,3:3:9:116,9,0	./.	1/1:0,2:2:6:49,6,0	./.	./.	./.	./.	./.	./.	./.	0/0:1,0:1:3:0,3,45	./.	./.	./.	./.	0/0:2,0:2:6:0,6,49	./.	0/0:1,0:1:3:0,3,29	./.	./.	./.	./.	./.	./.:1,0:1:0:0,0,0	1/1:0,4:4:12:163,12,0	0/0:1,0:1:3:0,3,16	1/1:0,2:2:6:49,6,0	./.:1,0:1:0:0,0,0	./.
Unigene32394_All	472	.	C	T	48.37	PASS	AC=2;AF=0.125;AN=16;DP=18;ExcessHet=0.0000;FS=0.000;MLEAC=4;MLEAF=0.250;MQ=60.00;QD=24.19;SOR=0.693	GT:AD:DP:GQ:PL	./.	./.	./.	./.	./.	0/0:2,0:2:6:0,6,41	./.	0/0:3,0:3:9:0,9,66	./.	./.	./.	./.	./.	0/0:1,0:1:3:0,3,29	./.	./.	./.	./.	./.	./.	1/1:0,2:2:6:49,6,0	./.	0/0:1,0:1:3:0,3,29	./.	./.	./.	./.	./.	0/0:1,0:1:3:0,3,16	0/0:7,0:7:18:0,18,270	0/0:1,0:1:3:0,3,16	./.	./.	./.
Unigene32394_All	510	.	A	G	489.9	PASS	AC=6;AF=0.600;AN=10;DP=16;ExcessHet=0.0000;FS=0.000;MLEAC=22;MLEAF=1.00;MQ=60.00;QD=31.36;SOR=0.836	GT:AD:DP:GQ:PL	./.	./.	./.	./.	./.	1/1:0,2:2:6:49,6,0	./.	1/1:0,3:3:9:94,9,0	./.	./.	./.	./.	./.	./.:1,0:1:0:0,0,0	./.	./.	./.	./.	./.	./.	0/0:1,0:1:3:0,3,29	./.	0/0:1,0:1:3:0,3,29	./.	./.	./.	./.	./.	./.	1/1:0,8:8:24:278,24,0	./.	./.	./.	./.
Unigene25174_All	70	.	C	T	56.4	PASS	AC=1;AF=0.250;AN=4;BaseQRankSum=0.00;DP=4;ExcessHet=0.0000;FS=0.000;MLEAC=7;MLEAF=1.00;MQ=60.00;MQRankSum=0.00;QD=28.20;ReadPosRankSum=-6.740e-01;SOR=0.693	GT:AD:DP:GQ:PGT:PID:PL:PS	./.	./.:1,0:1:0:.:.:0,0,0	./.	./.	./.	0|1:1,1:2:39:0|1:70_C_T:39,0,39:70	./.	./.	0/0:1,0:1:3:.:.:0,3,25	./.	./.	./.	./.	./.	./.	./.	./.	./.	./.	./.	./.	./.	./.	./.	./.	./.	./.	./.	./.	./.	./.	./.	./.	./.
Unigene25174_All	72	.	C	T	56.4	PASS	AC=1;AF=0.250;AN=4;BaseQRankSum=0.00;DP=4;ExcessHet=0.0000;FS=0.000;MLEAC=7;MLEAF=1.00;MQ=60.00;MQRankSum=0.00;QD=28.20;ReadPosRankSum=-6.740e-01;SOR=0.693	GT:AD:DP:GQ:PGT:PID:PL:PS	./.	./.:1,0:1:0:.:.:0,0,0	./.	./.	./.	0|1:1,1:2:39:0|1:70_C_T:39,0,39:70	./.	./.	0/0:1,0:1:3:.:.:0,3,25	./.	./.	./.	./.	./.	./.	./.	./.	./.	./.	./.	./.	./.	./.	./.	./.	./.	./.	./.	./.	./.	./.	./.	./.	./.
Unigene25174_All	77	.	G	C	101.75	PASS	AC=3;AF=0.750;AN=4;BaseQRankSum=0.00;DP=4;ExcessHet=0.0000;FS=0.000;MLEAC=12;MLEAF=1.00;MQ=60.00;MQRankSum=0.00;QD=33.92;ReadPosRankSum=-6.740e-01;SOR=0.223	GT:AD:DP:GQ:PGT:PID:PL:PS	./.	./.:1,0:1:0:.:.:0,0,0	./.	./.	./.	0|1:1,1:2:39:0|1:70_C_T:39,0,39:70	./.	./.	1/1:0,1:1:3:.:.:25,3,0	./.	./.	./.	./.	./.	./.	./.	./.	./.	./.	./.	./.	./.	./.	./.	./.	./.	./.	./.	./.	./.	./.	./.	./.	./.
Unigene25174_All	82	.	C	T	54.89	PASS	AC=1;AF=0.250;AN=4;BaseQRankSum=0.00;DP=5;ExcessHet=0.0000;FS=0.000;MLEAC=6;MLEAF=1.00;MQ=60.00;MQRankSum=0.00;QD=27.45;ReadPosRankSum=-6.740e-01;SOR=0.693	GT:AD:DP:GQ:PGT:PID:PL:PS	./.	./.:1,0:1:0:.:.:0,0,0	./.	./.	./.	0|1:1,1:2:39:0|1:70_C_T:39,0,39:70	./.	./.	0/0:2,0:2:6:.:.:0,6,49	./.	./.	./.	./.	./.	./.	./.	./.	./.	./.	./.	./.	./.	./.	./.	./.	./.	./.	./.	./.	./.	./.	./.	./.	./.
Unigene25174_All	89	.	C	T	83.42	PASS	AC=1;AF=0.167;AN=6;BaseQRankSum=0.00;DP=8;ExcessHet=0.0000;FS=0.000;MLEAC=6;MLEAF=1.00;MQ=60.00;MQRankSum=0.00;QD=27.81;ReadPosRankSum=0.00;SOR=1.179	GT:AD:DP:GQ:PGT:PID:PL:PS	./.	./.:1,0:1:0:.:.:0,0,0	0/0:1,0:1:3:.:.:0,3,36	./.	./.	0|1:1,2:3:36:0|1:70_C_T:70,0,36:70	./.	./.	0/0:2,0:2:6:.:.:0,6,49	./.	./.	./.	./.	./.	./.	./.	./.	./.	./.	./.	./.	./.	./.	./.	./.	./.	./.	./.	./.	./.	./.	./.	./.	./.
Unigene25174_All	102	.	T	C	86.42	PASS	AC=1;AF=0.167;AN=6;BaseQRankSum=0.524;DP=11;ExcessHet=0.0000;FS=0.000;MLEAC=6;MLEAF=1.00;MQ=60.00;MQRankSum=0.00;QD=17.28;ReadPosRankSum=0.524;SOR=1.179	GT:AD:DP:GQ:PL	./.	./.:2,0:2:0:0,0,0	0/0:1,0:1:3:0,3,36	./.	./.	0/1:2,3:5:34:73,0,34	./.	./.	0/0:2,0:2:6:0,6,49	./.	./.	./.	./.	./.	./.	./.	./.	./.	./.	./.	./.	./.	./.	./.	./.	./.	./.	./.	./.	./.	./.	./.	./.	./.
Unigene25174_All	132	.	C	T,*	94.52	PASS	AC=2,1;AF=0.250,0.125;AN=8;DP=13;ExcessHet=0.0000;FS=0.000;MLEAC=6,5;MLEAF=0.750,0.625;MQ=60.00;QD=10.50;SOR=2.584	GT:AD:DP:GQ:PL	./.	1/1:0,2,0:2:6:87,6,0,87,6,87	0/0:1,0,0:1:3:0,3,36,3,36,36	./.	./.	0/2:2,0,5:7:69:204,210,294,0,84,69	./.	./.	0/0:1,0,0:1:3:0,3,16,3,16,16	./.	./.	./.	./.	./.	./.	./.	./.	./.	./.	./.	./.	./.	./.	./.	./.:1,0,0:1:0:0,0,0,0,0,0	./.	./.	./.	./.	./.	./.	./.	./.	./.
Unigene25174_All	152	.	G	T	202.33	PASS	AC=1;AF=0.125;AN=8;BaseQRankSum=-6.740e-01;DP=12;ExcessHet=0.0000;FS=4.260;MLEAC=5;MLEAF=0.625;MQ=60.00;MQRankSum=0.00;QD=25.29;ReadPosRankSum=-1.534e+00;SOR=1.447	GT:AD:DP:GQ:PL	./.	0/0:2,0:2:6:0,6,89	0/0:1,0:1:3:0,3,36	./.	./.	0/1:1,7:8:15:191,0,15	./.	./.	./.	./.	./.	./.	./.	./.	./.	./.	./.	./.	./.	./.	./.	./.	./.	./.	0/0:1,0:1:3:0,3,45	./.	./.	./.	./.	./.	./.	./.	./.	./.
Unigene25174_All	163	.	G	A	301.57	PASS	AC=1;AF=0.125;AN=8;BaseQRankSum=-6.740e-01;DP=13;ExcessHet=0.0000;FS=4.260;MLEAC=5;MLEAF=0.625;MQ=60.00;MQRankSum=0.00;QD=33.83;ReadPosRankSum=-1.534e+00;SOR=1.447	GT:AD:DP:GQ:PGT:PID:PL:PS	./.	0/0:2,0:2:6:.:.:0,6,89	0/0:1,0:1:3:.:.:0,3,36	./.	./.	0|1:1,7:8:21:0|1:163_G_A:291,0,21:163	./.	./.	./.	./.	./.	./.	./.	./.	./.	./.	./.	./.	./.	./.	./.	./.	./.	./.	0/0:2,0:2:6:.:.:0,6,49	./.	./.	./.	./.	./.	./.	./.	./.	./.
Unigene25174_All	165	.	C	T	303.58	PASS	AC=1;AF=0.167;AN=6;BaseQRankSum=-6.740e-01;DP=13;ExcessHet=0.0000;FS=4.260;MLEAC=6;MLEAF=1.00;MQ=60.00;MQRankSum=0.00;QD=29.15;ReadPosRankSum=-1.534e+00;SOR=1.447	GT:AD:DP:GQ:PGT:PID:PL:PS	./.	0/0:2,0:2:6:.:.:0,6,89	./.:1,0:1:0:.:.:0,0,0	./.	./.	0|1:1,7:8:21:0|1:163_G_A:291,0,21:163	./.	./.	./.	./.	./.	./.	./.	./.	./.	./.	./.	./.	./.	./.	./.	./.	./.	./.	0/0:2,0:2:6:.:.:0,6,49	./.	./.	./.	./.	./.	./.	./.	./.	./.
Unigene25174_All	168	.	C	G	490.79	PASS	AC=5;AF=0.833;AN=6;BaseQRankSum=-6.740e-01;DP=14;ExcessHet=0.0000;FS=4.260;MLEAC=19;MLEAF=1.00;MQ=60.00;MQRankSum=0.00;QD=32.73;ReadPosRankSum=-1.534e+00;SOR=1.670	GT:AD:DP:GQ:PGT:PID:PL:PS	./.	1/1:0,2:2:6:.:.:90,6,0	./.:1,0:1:0:.:.:0,0,0	./.	./.	0|1:1,7:8:21:0|1:163_G_A:291,0,21:163	./.	./.	./.	./.	./.	./.	./.	./.	./.	./.	./.	./.	./.	./.	./.	./.	./.	./.	1/1:0,2:2:6:.:.:49,6,0	./.	./.	./.	./.	./.	./.	./.	./.	./.
Unigene25174_All	186	.	C	T	70.85	PASS	AC=1;AF=0.100;AN=10;BaseQRankSum=2.10;DP=24;ExcessHet=0.0000;FS=0.000;MLEAC=5;MLEAF=0.500;MQ=60.00;MQRankSum=0.00;QD=8.86;ReadPosRankSum=1.47;SOR=0.169	GT:AD:DP:GQ:PL	0/0:1,0:1:3:0,3,39	0/1:6,2:8:64:64,0,213	0/0:3,0:3:9:0,9,117	./.	./.	0/0:8,0:8:24:0,24,246	./.	./.	./.	./.	./.	./.	./.	./.	./.	./.	./.	./.	./.	./.	./.	./.	./.	./.	0/0:2,0:2:6:0,6,49	./.	./.	./.	./.	./.	./.	./.	./.	./.
Unigene25174_All	208	.	G	T	105.52	PASS	AC=2;AF=0.500;AN=4;DP=25;ExcessHet=0.0000;FS=0.000;MLEAC=7;MLEAF=1.00;MQ=60.00;QD=34.17;SOR=0.693	GT:AD:DP:GQ:PGT:PID:PL:PS	0/0:1,0:1:3:.:.:0,3,39	./.:9,0:9:0:.:.:0,0,293	./.:4,0:4:0:.:.:0,0,87	./.	./.	./.:9,0:9:0:.:.:0,0,187	./.	./.	./.	./.	./.	./.	./.	./.	./.	./.	./.	./.	./.	./.	./.	./.	./.	./.	1|1:0,2:2:6:1|1:208_G_T:90,6,0:208	./.	./.	./.	./.	./.	./.	./.	./.	./.
Unigene25174_All	218	.	T	C	100.46	PASS	AC=2;AF=0.333;AN=6;DP=24;ExcessHet=0.0000;FS=0.000;MLEAC=6;MLEAF=1.00;MQ=60.00;QD=27.26;SOR=0.693	GT:AD:DP:GQ:PGT:PID:PL:PS	0/0:1,0:1:3:.:.:0,3,39	0/0:8,0:8:11:.:.:0,11,300	./.:4,0:4:0:.:.:0,0,83	./.	./.	./.:9,0:9:0:.:.:0,0,187	./.	./.	./.	./.	./.	./.	./.	./.	./.	./.	./.	./.	./.	./.	./.	./.	./.	./.	1|1:0,2:2:6:1|1:208_G_T:90,6,0:208	./.	./.	./.	./.	./.	./.	./.	./.	./.
Unigene25174_All	220	.	A	C	99.97	PASS	AC=2;AF=0.333;AN=6;DP=24;ExcessHet=0.0000;FS=0.000;MLEAC=6;MLEAF=1.00;MQ=60.00;QD=34.31;SOR=0.693	GT:AD:DP:GQ:PGT:PID:PL:PS	0/0:1,0:1:3:.:.:0,3,39	0/0:8,0:8:24:.:.:0,24,325	./.:4,0:4:0:.:.:0,0,83	./.	./.	./.:9,0:9:0:.:.:0,0,187	./.	./.	./.	./.	./.	./.	./.	./.	./.	./.	./.	./.	./.	./.	./.	./.	./.	./.	1|1:0,2:2:6:1|1:208_G_T:90,6,0:208	./.	./.	./.	./.	./.	./.	./.	./.	./.
Unigene25174_All	408	.	G	A	127.44	PASS	AC=1;AF=0.125;AN=8;BaseQRankSum=1.04;DP=21;ExcessHet=0.0000;FS=3.979;MLEAC=5;MLEAF=0.625;MQ=60.00;MQRankSum=0.00;QD=25.49;ReadPosRankSum=0.842;SOR=2.833	GT:AD:DP:GQ:PL	0/0:1,0:1:3:0,3,39	0/1:2,3:5:39:118,0,39	./.:3,0:3:0:0,0,46	./.	./.	0/0:10,0:10:30:0,30,303	./.	./.	./.	./.	./.	./.	./.	./.	./.	./.	./.	./.	./.	./.	./.	./.	./.	./.	./.	./.	./.	./.	./.	0/0:2,0:2:6:0,6,49	./.	./.	./.	./.
Unigene25174_All	436	.	T	A	113.11	PASS	AC=1;AF=0.125;AN=8;BaseQRankSum=-6.740e-01;DP=18;ExcessHet=0.0000;FS=0.000;MLEAC=5;MLEAF=0.625;MQ=60.00;MQRankSum=0.00;QD=28.28;ReadPosRankSum=-6.740e-01;SOR=1.609	GT:AD:DP:GQ:PGT:PID:PL:PS	0/0:1,0:1:3:.:.:0,3,45	0|1:1,3:4:33:0|1:436_T_A:103,0,33:436	./.:2,0:2:0:.:.:0,0,11	./.	./.	0/0:10,0:10:30:.:.:0,30,287	./.	./.	./.	./.	./.	./.	./.	./.	./.	./.	./.	./.	./.	./.	./.	./.	./.	./.	./.	./.	./.	./.	./.	0/0:1,0:1:3:.:.:0,3,45	./.	./.	./.	./.
Unigene25174_All	445	.	C	T	91.37	PASS	AC=1;AF=0.125;AN=8;BaseQRankSum=0.00;DP=18;ExcessHet=0.0000;FS=0.000;MLEAC=5;MLEAF=0.625;MQ=60.00;MQRankSum=0.00;QD=30.46;ReadPosRankSum=0.431;SOR=1.179	GT:AD:DP:GQ:PGT:PID:PL:PS	0/0:1,0:1:3:.:.:0,3,45	0|1:1,2:3:36:0|1:436_T_A:81,0,36:436	./.:2,0:2:0:.:.:0,0,1	./.	./.	0/0:11,0:11:30:.:.:0,30,450	./.	./.	./.	./.	./.	./.	./.	./.	./.	./.	./.	./.	./.	./.	./.	./.	./.	./.	./.	./.	./.	./.	./.	0/0:1,0:1:3:.:.:0,3,45	./.	./.	./.	./.
Unigene25174_All	455	.	T	C	131.3	PASS	AC=1;AF=0.250;AN=4;BaseQRankSum=-6.740e-01;DP=21;ExcessHet=0.0000;FS=0.000;MLEAC=6;MLEAF=1.00;MQ=60.00;MQRankSum=0.00;QD=21.88;ReadPosRankSum=0.00;SOR=0.693	GT:AD:DP:GQ:PGT:PID:PL:PS	./.:2,0:2:0:.:.:0,0,7	0|1:3,3:6:99:0|1:436_T_A:117,0,117:436	./.:2,0:2:0:.:.:0,0,0	./.	./.	0/0:11,0:11:27:.:.:0,27,405	./.	./.	./.	./.	./.	./.	./.	./.	./.	./.	./.	./.	./.	./.	./.	./.	./.	./.	./.	./.	./.	./.	./.	./.	./.	./.	./.	./.
Unigene25174_All	468	.	C	T	116.72	PASS	AC=1;AF=0.250;AN=4;BaseQRankSum=0.489;DP=23;ExcessHet=0.0000;FS=0.000;MLEAC=6;MLEAF=1.00;MQ=60.00;MQRankSum=0.00;QD=10.61;ReadPosRankSum=1.80;SOR=0.180	GT:AD:DP:GQ:PGT:PID:PL:PS	./.:2,0:2:0:.:.:0,0,0	0|1:8,3:11:99:0|1:436_T_A:102,0,327:436	./.:1,0:1:0:.:.:0,0,0	./.	./.	0/0:9,0:9:27:.:.:0,27,321	./.	./.	./.	./.	./.	./.	./.	./.	./.	./.	./.	./.	./.	./.	./.	./.	./.	./.	./.	./.	./.	./.	./.	./.	./.	./.	./.	./.
Unigene25174_All	470	.	C	T	68.29	PASS	AC=1;AF=0.167;AN=6;BaseQRankSum=-3.980e-01;DP=23;ExcessHet=0.0000;FS=0.000;MLEAC=5;MLEAF=0.833;MQ=60.00;MQRankSum=0.00;QD=6.21;ReadPosRankSum=1.60;SOR=0.086	GT:AD:DP:GQ:PL	0/0:2,0:2:6:0,6,90	0/1:9,2:11:57:57,0,372	./.:1,0:1:0:0,0,0	./.	./.	0/0:9,0:9:27:0,27,321	./.	./.	./.	./.	./.	./.	./.	./.	./.	./.	./.	./.	./.	./.	./.	./.	./.	./.	./.	./.	./.	./.	./.	./.	./.	./.	./.	./.
Unigene25174_All	486	.	A	C	779.09	PASS	AC=3;AF=0.375;AN=8;BaseQRankSum=0.917;DP=27;ExcessHet=0.0000;FS=0.000;MLEAC=15;MLEAF=1.00;MQ=60.00;MQRankSum=0.00;QD=33.87;ReadPosRankSum=0.392;SOR=0.544	GT:AD:DP:GQ:PGT:PID:PL:PS	0/0:1,0:1:3:.:.:0,3,45	0|1:3,11:14:93:0|1:486_A_C:446,0,93:486	./.:2,0:2:0:.:.:0,0,2	./.	./.	1/1:0,9:9:27:.:.:292,27,0	./.	./.	./.	./.	0/0:1,0:1:3:.:.:0,3,45	./.	./.	./.	./.	./.	./.	./.	./.	./.	./.	./.	./.	./.	./.	./.	./.	./.	./.	./.	./.	./.	./.	./.
Unigene25174_All	511	.	C	T	1023.02	PASS	AC=3;AF=0.500;AN=6;BaseQRankSum=-7.260e-01;DP=30;ExcessHet=0.0000;FS=0.000;MLEAC=16;MLEAF=1.00;MQ=60.00;MQRankSum=0.00;QD=30.61;ReadPosRankSum=0.810;SOR=0.976	GT:AD:DP:GQ:PGT:PID:PL:PS	./.:3,0:3:0:.:.:0,0,52	0|1:1,12:13:6:0|1:486_A_C:501,0,6:486	./.:2,0:2:0:.:.:0,0,0	./.	./.	1|1:0,11:11:33:1|1:511_C_T:475,33,0:511	./.	./.	./.	./.	0/0:1,0:1:3:.:.:0,3,45	./.	./.	./.	./.	./.	./.	./.	./.	./.	./.	./.	./.	./.	./.	./.	./.	./.	./.	./.	./.	./.	./.	./.
Unigene25174_All	514	.	G	A	1022.56	PASS	AC=3;AF=0.500;AN=6;BaseQRankSum=-6.770e-01;DP=30;ExcessHet=0.0000;FS=0.000;MLEAC=16;MLEAF=1.00;MQ=60.00;MQRankSum=0.00;QD=25.73;ReadPosRankSum=1.22;SOR=0.976	GT:AD:DP:GQ:PGT:PID:PL:PS	./.:3,0:3:0:.:.:0,0,52	0|1:1,12:13:6:0|1:486_A_C:501,0,6:486	./.:2,0:2:0:.:.:0,0,1	./.	./.	1|1:0,11:11:33:1|1:511_C_T:475,33,0:511	./.	./.	./.	./.	0/0:1,0:1:3:.:.:0,3,45	./.	./.	./.	./.	./.	./.	./.	./.	./.	./.	./.	./.	./.	./.	./.	./.	./.	./.	./.	./.	./.	./.	./.
Unigene25174_All	521	.	A	T	997.94	PASS	AC=3;AF=0.500;AN=6;BaseQRankSum=1.23;DP=29;ExcessHet=0.0000;FS=0.000;MLEAC=16;MLEAF=1.00;MQ=60.00;MQRankSum=0.00;QD=31.21;ReadPosRankSum=1.21;SOR=0.906	GT:AD:DP:GQ:PGT:PID:PL:PS	./.:3,0:3:0:.:.:0,0,50	0|1:1,12:13:6:0|1:486_A_C:501,0,6:486	./.:2,0:2:0:.:.:0,0,0	./.	./.	1|1:0,10:10:30:1|1:511_C_T:450,30,0:511	./.	./.	./.	./.	0/0:1,0:1:3:.:.:0,3,45	./.	./.	./.	./.	./.	./.	./.	./.	./.	./.	./.	./.	./.	./.	./.	./.	./.	./.	./.	./.	./.	./.	./.
Unigene25174_All	522	.	C	T	997.94	PASS	AC=3;AF=0.500;AN=6;BaseQRankSum=0.846;DP=29;ExcessHet=0.0000;FS=0.000;MLEAC=16;MLEAF=1.00;MQ=60.00;MQRankSum=0.00;QD=38.51;ReadPosRankSum=1.50;SOR=0.906	GT:AD:DP:GQ:PGT:PID:PL:PS	./.:3,0:3:0:.:.:0,0,50	0|1:1,12:13:6:0|1:486_A_C:501,0,6:486	./.:2,0:2:0:.:.:0,0,0	./.	./.	1|1:0,10:10:30:1|1:511_C_T:450,30,0:511	./.	./.	./.	./.	0/0:1,0:1:3:.:.:0,3,45	./.	./.	./.	./.	./.	./.	./.	./.	./.	./.	./.	./.	./.	./.	./.	./.	./.	./.	./.	./.	./.	./.	./.
Unigene25174_All	533	.	A	G	1004.73	PASS	AC=3;AF=0.500;AN=6;BaseQRankSum=0.990;DP=33;ExcessHet=0.0000;FS=3.385;MLEAC=16;MLEAF=1.00;MQ=60.00;MQRankSum=0.00;QD=24.90;ReadPosRankSum=1.20;SOR=2.215	GT:AD:DP:GQ:PGT:PID:PL:PS	./.:3,0:3:0:.:.:0,0,41	0|1:2,16:18:36:0|1:486_A_C:666,0,36:486	./.:2,0:2:0:.:.:0,0,0	./.	./.	1/1:0,9:9:27:.:.:293,27,0	./.	./.	./.	./.	0/0:1,0:1:3:.:.:0,3,45	./.	./.	./.	./.	./.	./.	./.	./.	./.	./.	./.	./.	./.	./.	./.	./.	./.	./.	./.	./.	./.	./.	./.
Unigene25174_All	545	.	C	G	1083.42	PASS	AC=3;AF=0.500;AN=6;BaseQRankSum=1.65;DP=33;ExcessHet=0.0000;FS=3.385;MLEAC=12;MLEAF=1.00;MQ=60.00;MQRankSum=0.00;QD=24.59;ReadPosRankSum=1.65;SOR=2.215	GT:AD:DP:GQ:PGT:PID:PL:PS	./.:3,0:3:0:.:.:0,0,41	1|1:1,16:17:6:1|1:486_A_C:675,6,0:486	./.:2,0:2:0:.:.:0,0,0	./.	./.	0|1:1,9:10:4:0|1:545_C_G:375,0,4:545	./.	./.	./.	./.	0/0:1,0:1:3:.:.:0,3,45	./.	./.	./.	./.	./.	./.	./.	./.	./.	./.	./.	./.	./.	./.	./.	./.	./.	./.	./.	./.	./.	./.	./.
Unigene25174_All	548	.	G	T	1083.42	PASS	AC=3;AF=0.500;AN=6;BaseQRankSum=1.05;DP=34;ExcessHet=0.0000;FS=3.385;MLEAC=12;MLEAF=1.00;MQ=60.00;MQRankSum=0.00;QD=27.97;ReadPosRankSum=1.65;SOR=2.215	GT:AD:DP:GQ:PGT:PID:PL:PS	./.:4,0:4:0:.:.:0,0,47	1|1:1,16:17:6:1|1:486_A_C:675,6,0:486	./.:2,0:2:0:.:.:0,0,0	./.	./.	0|1:1,9:10:4:0|1:545_C_G:375,0,4:545	./.	./.	./.	./.	0/0:1,0:1:3:.:.:0,3,45	./.	./.	./.	./.	./.	./.	./.	./.	./.	./.	./.	./.	./.	./.	./.	./.	./.	./.	./.	./.	./.	./.	./.
Unigene25174_All	577	.	A	T	330.55	PASS	AC=5;AF=0.625;AN=8;BaseQRankSum=-3.850e-01;DP=28;ExcessHet=2.4304;FS=0.000;MLEAC=19;MLEAF=1.00;MQ=60.00;MQRankSum=0.00;QD=20.66;ReadPosRankSum=0.126;SOR=0.919	GT:AD:DP:GQ:PGT:PID:PL:PS	0|1:1,3:4:33:0|1:577_A_T:103,0,33:577	0|1:8,2:10:60:0|1:577_A_T:60,0,330:577	./.:2,0:2:0:.:.:0,0,0	./.	./.	0|1:9,1:10:15:0|1:577_A_T:15,0,375:577	./.	./.	./.	./.	1|1:0,2:2:6:1|1:577_A_T:90,6,0:577	./.	./.	./.	./.	./.	./.	./.	./.	./.	./.	./.	./.	./.	./.	./.	./.	./.	./.	./.	./.	./.	./.	./.
Unigene25174_All	580	.	G	A	103.49	PASS	AC=3;AF=0.300;AN=10;BaseQRankSum=-1.680e-01;DP=31;ExcessHet=0.0000;FS=0.000;MLEAC=7;MLEAF=0.700;MQ=60.00;MQRankSum=0.00;QD=32.65;ReadPosRankSum=0.792;SOR=0.818	GT:AD:DP:GQ:PGT:PID:PL:PS	0/0:3,0:3:9:.:.:0,9,135	0/0:11,0:11:33:.:.:0,33,414	0/0:2,0:2:6:.:.:0,6,89	./.	./.	0|1:12,1:13:6:0|1:577_A_T:6,0,487:577	./.	./.	./.	./.	1|1:0,2:2:6:1|1:577_A_T:90,6,0:577	./.	./.	./.	./.	./.	./.	./.	./.	./.	./.	./.	./.	./.	./.	./.	./.	./.	./.	./.	./.	./.	./.	./.
Unigene25174_All	585	.	C	T	269.17	PASS	AC=5;AF=0.500;AN=10;BaseQRankSum=0.603;DP=36;ExcessHet=1.1810;FS=8.287;MLEAC=16;MLEAF=1.00;MQ=60.00;MQRankSum=0.00;QD=13.46;ReadPosRankSum=0.938;SOR=1.486	GT:AD:DP:GQ:PGT:PID:PL:PS	0|1:1,2:3:36:0|1:577_A_T:81,0,36:577	0|1:13,2:15:45:0|1:577_A_T:45,0,516:577	0/0:2,0:2:6:.:.:0,6,84	./.	./.	0|1:12,1:13:6:0|1:577_A_T:6,0,487:577	./.	./.	./.	./.	1|1:0,2:2:6:1|1:577_A_T:90,6,0:577	./.	./.	./.	./.	./.	./.	./.	./.	./.	./.	./.	./.	./.	./.	./.	./.	./.	./.	./.	./.	./.	./.	./.
Unigene25174_All	611	.	A	T	214.87	PASS	AC=5;AF=0.625;AN=8;BaseQRankSum=0.227;DP=41;ExcessHet=0.0000;FS=2.165;MLEAC=16;MLEAF=1.00;MQ=60.00;MQRankSum=0.00;QD=9.77;ReadPosRankSum=0.497;SOR=1.755	GT:AD:DP:GQ:PL	1/1:0,2:2:6:90,6,0	0/1:16,2:19:31:31,0,592	./.:4,0:4:0:0,0,0	./.	./.	0/0:13,1:14:17:0,17,367	./.	./.	./.	./.	1/1:0,2:2:6:49,6,0	./.	./.	./.	./.	./.	./.	./.	./.	./.	./.	./.	./.	./.	./.	./.	./.	./.	./.	./.	./.	./.	./.	./.
Unigene25174_All	653	.	C	T	439.24	PASS	AC=2;AF=0.500;AN=4;DP=35;ExcessHet=0.0000;FS=8.787;MLEAC=11;MLEAF=1.00;MQ=60.00;QD=33.79;SOR=0.360	GT:AD:DP:GQ:PGT:PID:PL:PS	./.:1,0:1:0:.:.:0,0,0	0|0:17,0:17:51:0|1:646_C_CAG:0,51,765:646	./.:2,0:2:0:.:.:0,0,0	./.	./.	1/1:0,13:13:39:.:.:411,39,0	./.	./.	./.	./.	./.:1,0:1:0:.:.:0,0,0	./.	./.	./.	./.	./.	./.	./.	./.	./.	./.	./.	./.	./.	./.	./.	./.	./.	./.	./.	./.	./.	./.	./.
Unigene30714_All	76	.	G	A	66.05	PASS	AC=1;AF=0.018;AN=56;BaseQRankSum=0.524;DP=161;ExcessHet=0.0000;FS=0.000;InbreedingCoeff=-0.0667;MLEAC=1;MLEAF=0.018;MQ=60.00;MQRankSum=0.00;QD=13.21;ReadPosRankSum=0.00;SOR=1.179	GT:AD:DP:GQ:PL	./.	./.	./.	0/1:2,3:5:34:79,0,34	./.	0/0:24,0:24:72:0,72,704	./.	0/0:4,0:4:12:0,12,111	0/0:4,0:4:12:0,12,123	0/0:11,0:11:33:0,33,276	0/0:9,0:9:27:0,27,214	0/0:5,0:5:15:0,15,135	0/0:3,0:3:9:0,9,94	0/0:2,0:2:6:0,6,33	0/0:1,0:1:3:0,3,45	0/0:1,0:1:3:0,3,45	0/0:2,0:2:6:0,6,49	0/0:5,0:5:15:0,15,144	0/0:5,0:5:15:0,15,115	0/0:2,0:2:6:0,6,58	0/0:4,0:4:12:0,12,99	./.	0/0:1,0:1:3:0,3,29	0/0:8,0:8:24:0,24,262	0/0:2,0:2:6:0,6,61	0/0:4,0:4:12:0,12,163	0/0:8,0:8:24:0,24,302	0/0:4,0:4:6:0,6,90	0/0:5,0:5:15:0,15,144	0/0:20,0:20:57:0,57,855	0/0:1,0:1:3:0,3,16	0/0:11,0:11:33:0,33,276	0/0:4,0:4:9:0,9,135	0/0:6,0:6:18:0,18,172
Unigene30714_All	227	.	T	G	2697.44	PASS	AC=20;AF=0.323;AN=62;BaseQRankSum=1.40;DP=218;ExcessHet=0.0005;FS=5.465;InbreedingCoeff=0.4236;MLEAC=22;MLEAF=0.355;MQ=60.00;MQRankSum=0.00;QD=24.30;ReadPosRankSum=0.469;SOR=1.207	GT:AD:DP:GQ:PGT:PID:PL:PS	0/0:1,0:1:3:.:.:0,3,25	0/0:3,0:3:9:.:.:0,9,77	0/0:2,0:2:6:.:.:0,6,84	0/0:5,0:5:15:.:.:0,15,146	0/1:3,8:11:53:.:.:275,0,53	0/0:20,0:20:60:.:.:0,60,691	./.	0/0:2,0:2:6:.:.:0,6,61	0/0:4,0:4:12:.:.:0,12,111	0/0:8,0:8:24:.:.:0,24,194	0/0:3,0:3:9:.:.:0,9,94	0/0:2,0:2:6:.:.:0,6,49	0/0:5,0:5:15:.:.:0,15,168	0/0:3,0:3:9:.:.:0,9,66	0/1:7,5:12:99:.:.:148,0,157	0/1:2,3:5:34:.:.:79,0,34	1/1:0,2:2:6:.:.:49,6,0	0/1:1,5:6:27:.:.:206,0,27	0/0:6,0:6:18:.:.:0,18,172	1/1:0,2:2:6:.:.:90,6,0	0/0:6,0:6:15:.:.:0,15,225	./.	./.	1/1:0,12:12:36:.:.:377,36,0	1/1:0,7:7:21:.:.:297,21,0	1|1:0,13:13:39:1|1:227_T_G:502,39,0:227	0/1:5,4:9:72:.:.:72,0,181	0/0:3,0:3:9:.:.:0,9,86	1/1:0,7:7:21:.:.:253,21,0	0/1:14,6:20:99:.:.:208,0,485	1/1:0,5:5:15:.:.:184,15,0	0/0:12,0:12:36:.:.:0,36,429	0/0:15,0:15:45:.:.:0,45,471	0/0:5,0:5:15:.:.:0,15,144
Unigene20836_All	18	.	C	T,*	306.04	PASS	AC=5,13;AF=0.100,0.260;AN=50;BaseQRankSum=0.00;DP=165;ExcessHet=0.0001;FS=11.466;InbreedingCoeff=0.4858;MLEAC=6,17;MLEAF=0.120,0.340;MQ=60.00;MQRankSum=0.00;QD=4.03;ReadPosRankSum=0.00;SOR=3.371	GT:AD:DP:GQ:PGT:PID:PL:PS	0/0:1,0,0:1:3:.:.:0,3,38,3,38,38	./.	./.	0/0:7,0,0:7:21:.:.:0,21,248,21,248,248	0/0:8,0,0:8:24:.:.:0,24,327,24,327,327	2/2:0,0,2:2:7:.:.:86,86,86,7,7,0	./.	1/1:0,2,0:2:6:.:.:90,6,0,90,6,90	2/2:0,0,6:6:19:.:.:271,271,271,19,19,0	./.:1,0,0:1:0:.:.:0,0,0,0,0,0	1/2:0,2,1:3:36:.:.:126,42,36,84,0,81	2/2:0,0,3:3:10:.:.:136,136,136,10,10,0	0/2:18,0,2:20:30:.:.:30,84,840,0,756,750	0/0:8,0,0:8:24:.:.:0,24,358,24,358,358	1|2:1,2,2:5:35:1|0:11_AGGTTGGCTGGGGGCAGTGTGTGCTCTG_A:116,35,71,42,0,120:11	0/0:2,0,0:2:6:.:.:0,6,90,6,90,90	0/0:5,0,0:5:15:.:.:0,15,224,15,224,224	1|2:0,3,1:4:30:1|0:11_AGGTTGGCTGGGGGCAGTGTGTGCTCTG_A:164,39,30,126,0,165:11	0/0:6,0,0:6:18:.:.:0,18,220,18,220,220	0/0:7,0,0:7:21:.:.:0,21,315,21,315,315	./.	./.:6,0,0:6:0:.:.:0,0,163,0,163,163	./.:3,0,0:3:0:.:.:0,0,45,0,45,45	0/2:6,0,2:8:67:.:.:67,85,337,0,252,245	0/0:4,0,0:4:12:.:.:0,12,163,12,163,163	0/0:2,0,0:2:6:.:.:0,6,74,6,74,74	0/0:12,0,0:12:36:.:.:0,36,497,36,497,497	./.	0/2:13,0,4:17:99:.:.:129,168,714,0,546,534	0/0:7,0,0:7:21:.:.:0,21,313,21,313,313	0/0:2,0,0:2:6:.:.:0,6,90,6,90,90	./.:1,0,0:1:0:.:.:0,0,0,0,0,0	0/2:1,0,5:6:27:.:.:207,210,252,0,42,27	0/0:1,0,0:1:3:.:.:0,3,45,3,45,45
Unigene20836_All	219	.	C	T	2312.57	PASS	AC=6;AF=0.097;AN=62;BaseQRankSum=-5.890e-01;DP=479;ExcessHet=1.1151;FS=0.785;InbreedingCoeff=-0.1210;MLEAC=7;MLEAF=0.113;MQ=60.00;MQRankSum=0.00;QD=20.11;ReadPosRankSum=0.807;SOR=0.585	GT:AD:DP:GQ:PL	./.	0/0:4,0:4:12:0,12,174	./.	0/0:27,0:27:75:0,75,1125	0/0:33,0:33:99:0,99,1368	0/0:21,0:21:48:0,48,720	0/0:3,0:3:9:0,9,94	0/0:19,0:19:51:0,51,765	0/0:35,0:35:99:0,102,1530	0/0:16,0:16:45:0,45,675	0/0:21,0:21:60:0,60,900	0/0:21,0:21:57:0,57,855	0/0:27,0:27:75:0,75,1125	0/1:3,19:22:63:589,0,63	0/0:12,0:12:24:0,24,360	0/0:8,0:8:21:0,21,315	0/1:10,12:22:99:411,0,341	0/0:10,0:10:30:0,30,379	0/0:7,0:7:21:0,21,257	0/1:6,11:17:99:281,0,172	0/0:4,0:4:12:0,12,179	0/0:13,0:13:33:0,33,495	0/0:7,0:7:21:0,21,297	0/0:16,0:16:48:0,48,556	0/0:12,0:12:20:0,20,436	0/0:6,0:6:18:0,18,229	0/1:4,5:9:99:181,0,152	./.:6,0:6:0:0,0,163	0/1:9,12:21:99:434,0,338	0/1:10,14:24:99:458,0,255	0/0:8,0:8:24:0,24,262	0/0:3,0:3:9:0,9,94	0/0:16,0:16:39:0,39,585	0/0:8,0:8:21:0,21,315
Unigene20836_All	248	.	G	T	3007.11	PASS	AC=20;AF=0.333;AN=60;BaseQRankSum=0.589;DP=425;ExcessHet=0.6741;FS=11.128;InbreedingCoeff=0.0349;MLEAC=23;MLEAF=0.383;MQ=60.00;MQRankSum=0.00;QD=16.52;ReadPosRankSum=-2.800e-02;SOR=1.381	GT:AD:DP:GQ:PGT:PID:PL:PS	./.	0/0:4,0:4:12:.:.:0,12,148	0/0:1,0:1:3:.:.:0,3,39	0/0:23,0:23:22:.:.:0,22,688	0/0:58,0:58:41:.:.:0,41,2166	0|1:15,7:25:99:1|0:221_AGATCCGAGGGGCATTAAATGCAGTTAGAAGCCTGTCTGGCAGAGGAGGTGGGAAGCCCCAGGCCGTTGTGACGCACAGCAGCGGGAACCACGGACAGGCGCTGGCCGTGGCAGCCAGAATGAAT_A:149,0,431:221	0/0:2,0:2:6:.:.:0,6,49	0/0:16,0:16:48:.:.:0,48,516	0/0:35,0:35:70:.:.:0,70,1159	0/0:15,0:15:45:.:.:0,45,599	0/0:19,0:19:12:.:.:0,12,641	1/1:0,15:15:45:.:.:535,45,0	0/1:11,7:18:99:.:.:219,0,358	0/1:14,2:16:41:.:.:41,0,483	0/1:1,4:5:30:.:.:164,0,30	0/0:5,0:5:15:.:.:0,15,224	0/0:17,0:17:51:.:.:0,51,721	0/1:3,8:11:61:.:.:309,0,61	./.:4,0:4:0:.:.:0,0,49	0/1:18,5:23:99:.:.:115,0,456	0/0:3,0:3:9:.:.:0,9,118	0/1:4,4:8:99:.:.:115,0,155	0/1:5,3:8:99:.:.:110,0,200	0/1:8,6:14:99:.:.:146,0,196	0/1:5,4:9:99:.:.:152,0,181	0/1:5,1:6:27:.:.:27,0,95	./.:8,0:8:0:.:.:0,0,151	1/1:0,5:5:15:.:.:224,15,0	0/1:8,4:12:99:.:.:143,0,290	0/0:19,0:19:54:.:.:0,54,810	0/0:5,0:5:15:.:.:0,15,128	./.	1/1:0,9:9:27:.:.:387,27,0	1/1:0,7:7:21:.:.:198,21,0
Unigene20836_All	372	.	T	C	3994.94	PASS	AC=23;AF=0.359;AN=64;BaseQRankSum=-5.240e-01;DP=439;ExcessHet=0.1206;FS=2.357;InbreedingCoeff=0.1988;MLEAC=24;MLEAF=0.375;MQ=60.00;MQRankSum=0.00;QD=23.64;ReadPosRankSum=0.282;SOR=0.621	GT:AD:DP:GQ:PL	./.	0/0:9,0:9:21:0,21,315	0/0:2,0:2:6:0,6,68	0/0:25,0:25:28:0,28,588	0/0:71,0:71:60:0,60,2225	0/0:28,0:28:81:0,81,901	0/0:1,0:1:3:0,3,29	0/0:9,0:9:21:0,21,315	0/0:20,0:20:57:0,57,855	0/0:19,0:19:51:0,51,765	0/0:33,0:33:96:0,96,1440	0/0:14,0:14:39:0,39,585	0/1:1,4:5:30:124,0,30	0/1:7,7:14:99:171,0,175	0/1:1,3:4:33:122,0,33	1/1:0,11:11:33:366,33,0	1/1:0,20:20:60:673,60,0	0/1:9,2:11:57:57,0,250	0/1:1,2:3:36:40,0,36	0/1:5,7:12:99:233,0,108	1/1:0,6:6:18:188,18,0	0/1:1,8:9:18:211,0,18	0/1:2,10:12:53:291,0,53	0/1:1,3:4:33:78,0,33	0/1:3,5:8:99:160,0,104	./.:5,0:5:0:0,0,54	1/1:0,12:12:36:348,36,0	0/0:8,0:8:24:0,24,238	0/1:6,8:14:99:196,0,146	1/1:0,21:21:63:638,63,0	1/1:0,3:3:9:134,9,0	0/0:4,0:4:12:0,12,123	0/0:7,0:7:21:0,21,245	0/0:8,0:8:21:0,21,315
Unigene20836_All	411	.	G	T	2188.07	PASS	AC=3;AF=0.050;AN=60;BaseQRankSum=0.929;DP=421;ExcessHet=0.0000;FS=3.969;InbreedingCoeff=0.3100;MLEAC=3;MLEAF=0.050;MQ=60.00;MQRankSum=0.00;QD=24.31;ReadPosRankSum=0.421;SOR=0.336	GT:AD:DP:GQ:PL	./.	0/0:4,0:4:12:0,12,156	0/0:3,0:3:9:0,9,113	0/1:9,15:24:99:347,0,157	1/1:5,61:66:52:1876,52,0	0/0:27,0:27:81:0,81,862	0/0:1,0:1:3:0,3,29	0/0:8,0:8:24:0,24,290	0/0:17,0:17:51:0,51,560	0/0:18,0:18:54:0,54,589	0/0:32,0:32:90:0,90,1350	0/0:14,0:14:42:0,42,491	0/0:6,0:6:18:0,18,172	0/0:18,0:18:54:0,54,525	./.:8,0:8:0:0,0,132	0/0:7,0:7:21:0,21,285	0/0:21,0:21:63:0,63,651	0/0:14,0:14:36:0,36,540	0/0:3,0:3:9:0,9,106	0/0:6,0:6:18:0,18,253	0/0:5,0:5:12:0,12,180	./.:11,0:11:0:0,0,160	0/0:10,0:10:24:0,24,360	0/0:5,0:5:12:0,12,180	./.:9,0:9:0:0,0,233	0/0:7,0:7:21:0,21,189	0/0:13,0:13:39:0,39,366	0/0:7,0:7:18:0,18,270	0/0:10,0:10:30:0,30,368	0/0:19,0:19:57:0,57,594	0/0:3,0:3:9:0,9,94	0/0:5,0:5:15:0,15,144	0/0:10,0:10:30:0,30,299	0/0:10,0:10:30:0,30,323
Unigene20836_All	672	.	T	C	13909.1	PASS	AC=59;AF=0.922;AN=64;BaseQRankSum=-1.881e+00;DP=425;ExcessHet=0.0000;FS=5.965;InbreedingCoeff=0.6771;MLEAC=62;MLEAF=0.969;MQ=60.00;MQRankSum=0.00;QD=34.77;ReadPosRankSum=1.42;SOR=0.222	GT:AD:DP:GQ:PL	./.	0/0:12,0:12:33:0,33,495	0/0:5,0:5:15:0,15,155	0/1:13,24:37:99:631,0,376	1/1:0,86:86:99:3335,259,0	1/1:0,17:17:50:544,50,0	./.:1,0:1:0:0,0,0	1/1:0,6:6:18:269,18,0	1/1:0,7:7:21:233,21,0	1/1:0,7:7:21:273,21,0	1/1:0,20:20:60:655,60,0	1/1:0,15:15:45:509,45,0	1/1:0,7:7:21:193,21,0	1/1:0,11:11:33:410,33,0	1/1:0,16:16:48:516,48,0	1/1:0,5:5:15:184,15,0	1/1:0,27:27:81:952,81,0	1/1:0,9:9:27:283,27,0	1/1:0,5:5:15:184,15,0	1/1:0,13:13:39:462,39,0	1/1:0,8:8:24:222,24,0	1/1:0,15:15:45:511,45,0	1/1:0,8:8:24:318,24,0	1/1:0,11:11:33:332,33,0	1/1:0,12:12:36:417,36,0	1/1:0,3:3:9:94,9,0	1/1:0,7:7:21:313,21,0	1/1:0,9:9:27:227,27,0	1/1:0,3:3:9:134,9,0	1/1:0,9:9:27:323,27,0	1/1:0,7:7:21:233,21,0	1/1:0,3:3:9:94,9,0	1/1:0,13:13:39:502,39,0	1/1:0,4:4:12:174,12,0
Unigene20836_All	706	.	C	G	2302.88	PASS	AC=13;AF=0.210;AN=62;BaseQRankSum=-5.700e-02;DP=427;ExcessHet=0.0391;FS=1.439;InbreedingCoeff=0.2768;MLEAC=14;MLEAF=0.226;MQ=60.00;MQRankSum=0.00;QD=17.85;ReadPosRankSum=-2.700e-02;SOR=0.881	GT:AD:DP:GQ:PL	./.	0/0:11,0:11:27:0,27,405	0/0:5,0:5:15:0,15,207	0/0:35,0:35:99:0,101,1205	0/0:61,0:61:99:0,120,1800	0/0:15,0:15:42:0,42,630	0/0:3,0:3:9:0,9,94	0/0:9,0:9:27:0,27,294	0/0:8,0:8:24:0,24,238	0/0:8,0:8:24:0,24,250	0/0:18,0:18:54:0,54,657	0/0:16,0:16:48:0,48,556	1/1:0,9:9:27:263,27,0	0/0:12,0:12:36:0,36,413	0/1:7,10:17:99:276,0,212	0/1:3,5:8:70:120,0,70	0/1:13,12:25:99:422,0,387	0/0:12,0:12:36:0,36,401	./.:6,0:6:0:0,0,0	0/0:15,0:15:45:0,45,499	1/1:0,9:9:27:243,27,0	0/1:13,6:19:99:171,0,325	0/1:4,8:12:99:242,0,103	./.:12,0:12:0:0,0,247	0/1:5,8:13:99:239,0,145	0/0:4,0:4:12:0,12,123	0/0:11,0:11:33:0,33,372	0/0:9,0:9:27:0,27,214	0/0:4,0:4:12:0,12,151	0/1:5,6:11:99:155,0,151	1/1:0,6:6:18:229,18,0	0/0:2,0:2:6:0,6,41	0/0:15,0:15:42:0,42,630	0/0:4,0:4:12:0,12,123
Unigene20836_All	888	.	G	A	340.56	PASS	AC=1;AF=0.015;AN=68;BaseQRankSum=-6.340e-01;DP=365;ExcessHet=0.0000;FS=2.795;InbreedingCoeff=-0.0339;MLEAC=1;MLEAF=0.015;MQ=60.00;MQRankSum=0.00;QD=8.73;ReadPosRankSum=0.491;SOR=0.590	GT:AD:DP:GQ:PL	0/0:1,0:1:3:0,3,38	0/0:6,0:6:15:0,15,225	0/0:2,0:2:6:0,6,81	0/1:24,15:39:99:356,0,742	0/0:61,0:61:99:0,120,1800	0/0:18,0:18:51:0,51,765	0/0:2,0:2:6:0,6,49	0/0:11,0:11:33:0,33,304	0/0:5,0:5:15:0,15,115	0/0:6,0:6:18:0,18,229	0/0:19,0:19:48:0,48,720	0/0:12,0:12:33:0,33,495	0/0:4,0:4:12:0,12,123	0/0:18,0:18:51:0,51,765	0/0:5,0:5:15:0,15,224	0/0:5,0:5:9:0,9,135	0/0:15,0:15:45:0,45,519	0/0:7,0:7:18:0,18,270	0/0:7,0:7:21:0,21,233	0/0:7,0:7:21:0,21,245	0/0:5,0:5:15:0,15,208	0/0:5,0:5:15:0,15,155	0/0:9,0:9:27:0,27,283	0/0:4,0:4:12:0,12,91	0/0:9,0:9:27:0,27,323	0/0:6,0:6:18:0,18,200	0/0:13,0:13:33:0,33,495	0/0:8,0:8:24:0,24,233	0/0:7,0:7:21:0,21,201	0/0:13,0:13:39:0,39,445	0/0:8,0:8:24:0,24,278	0/0:5,0:5:15:0,15,144	0/0:10,0:10:30:0,30,319	0/0:9,0:9:24:0,24,360
Unigene20836_All	1033	.	C	G	652.65	PASS	AC=5;AF=0.625;AN=8;BaseQRankSum=-5.240e-01;DP=178;ExcessHet=2.4304;FS=0.000;InbreedingCoeff=0.2235;MLEAC=20;MLEAF=1.00;MQ=60.00;MQRankSum=0.00;QD=31.08;ReadPosRankSum=-3.190e-01;SOR=0.446	GT:AD:DP:GQ:PL	./.:1,0:1:0:0,0,0	./.:1,0:1:0:0,0,0	./.:1,0:1:0:0,0,0	./.:13,0:13:0:0,0,0	./.:84,0:84:0:0,0,0	./.:2,0:2:0:0,0,0	./.:1,0:1:0:0,0,0	./.:2,0:2:0:0,0,0	./.	./.:3,0:3:0:0,0,0	./.:9,0:9:0:0,0,0	./.:3,0:3:0:0,0,0	./.:2,0:2:0:0,0,0	0/1:1,9:10:15:293,0,15	./.:2,0:2:0:0,0,0	./.:2,0:2:0:0,0,0	0/1:1,3:4:33:82,0,33	./.:4,0:4:0:0,0,0	./.:1,0:1:0:0,0,0	1/1:0,3:3:9:134,9,0	./.:3,0:3:0:0,0,0	./.:1,0:1:0:0,0,0	./.:2,0:2:0:0,0,0	./.	./.:2,0:2:0:0,0,0	./.:4,0:4:0:0,0,0	./.:2,0:2:0:0,0,0	./.:2,0:2:0:0,0,0	./.:1,0:1:0:0,0,0	0/1:2,2:4:77:77,0,77	./.:2,0:2:0:0,0,0	./.:1,0:1:0:0,0,0	./.:1,0:1:0:0,0,0	./.:4,0:4:0:0,0,0
Unigene49916_All	28	.	T	C	140.95	PASS	AC=4;AF=0.182;AN=22;DP=68;ExcessHet=0.0000;FS=0.000;InbreedingCoeff=0.3989;MLEAC=7;MLEAF=0.318;MQ=60.00;QD=23.49;SOR=1.329	GT:AD:DP:GQ:PL	./.	./.	./.	0/0:2,0:2:6:0,6,49	0/0:2,0:2:6:0,6,62	1/1:0,4:4:12:98,12,0	./.	./.	./.:3,0:3:0:0,0,0	./.	./.:6,0:6:0:0,0,0	./.:3,0:3:0:0,0,0	0/0:6,0:6:18:0,18,140	./.	./.:4,0:4:0:0,0,0	./.:3,0:3:0:0,0,5	./.:3,0:3:0:0,0,33	./.:2,0:2:0:0,0,0	./.:3,0:3:0:0,0,45	./.	0/0:4,0:4:12:0,12,123	./.	1/1:0,2:2:6:49,6,0	0/0:2,0:2:6:0,6,41	./.	0/0:1,0:1:3:0,3,29	0/0:4,0:4:12:0,12,139	./.:1,0:1:0:0,0,0	0/0:1,0:1:3:0,3,16	0/0:2,0:2:6:0,6,49	./.	./.:8,0:8:0:0,0,0	./.	./.:2,0:2:0:0,0,0
Unigene49916_All	76	.	T	G	1250.66	PASS	AC=20;AF=0.476;AN=42;BaseQRankSum=0.00;DP=86;ExcessHet=0.0000;FS=0.000;InbreedingCoeff=0.5307;MLEAC=28;MLEAF=0.667;MQ=60.00;MQRankSum=0.00;QD=26.61;ReadPosRankSum=0.00;SOR=0.730	GT:AD:DP:GQ:PL	./.	0/0:1,0:1:3:0,3,38	./.	0/0:2,0:2:6:0,6,49	0/0:4,0:4:12:0,12,112	1/1:0,7:7:21:187,21,0	./.	./.	1/1:0,4:4:12:99,12,0	./.	1/1:0,7:7:21:233,21,0	1/1:0,3:3:9:94,9,0	0/0:6,0:6:18:0,18,180	./.	1/1:0,4:4:12:99,12,0	0/1:2,2:4:37:37,0,37	./.:3,0:3:0:0,0,5	1/1:0,2:2:6:49,6,0	./.:4,0:4:0:0,0,49	./.	0/0:3,0:3:9:0,9,94	./.	1/1:0,2:2:6:49,6,0	0/0:2,0:2:6:0,6,41	./.	0/0:4,0:4:12:0,12,131	0/0:4,0:4:12:0,12,123	1/1:0,2:2:6:49,6,0	0/0:1,0:1:3:0,3,16	0/0:4,0:4:12:0,12,91	./.	0/1:1,9:10:15:278,0,15	./.	1/1:0,2:2:6:49,6,0
Unigene49916_All	252	.	T	C	350.51	PASS	AC=7;AF=0.318;AN=22;BaseQRankSum=-3.190e-01;DP=32;ExcessHet=0.0000;FS=0.000;InbreedingCoeff=0.4131;MLEAC=15;MLEAF=0.682;MQ=60.00;MQRankSum=0.00;QD=29.21;ReadPosRankSum=1.15;SOR=0.495	GT:AD:DP:GQ:PL	./.	./.	./.	0/0:2,0:2:6:0,6,74	./.	1/1:0,3:3:9:88,9,0	./.	./.	./.	./.	./.:1,0:1:0:0,0,0	./.	0/0:2,0:2:6:0,6,41	./.	./.	./.:1,0:1:0:0,0,0	./.:1,0:1:0:0,0,0	1/1:0,2:2:6:49,6,0	./.:1,0:1:0:0,0,0	./.	0/0:1,0:1:3:0,3,16	./.	0/0:3,0:3:9:0,9,94	./.	./.	0/0:3,0:3:9:0,9,66	0/0:2,0:2:6:0,6,49	1/1:0,3:3:9:94,9,0	./.	0/0:1,0:1:3:0,3,16	./.	0/1:1,3:4:33:102,0,33	./.	./.
Unigene49916_All	274	.	C	G	82.29	PASS	AC=2;AF=0.071;AN=28;DP=25;ExcessHet=0.0000;FS=0.000;InbreedingCoeff=0.1841;MLEAC=3;MLEAF=0.107;MQ=60.00;QD=34.68;SOR=0.693	GT:AD:DP:GQ:PGT:PID:PL:PS	./.	./.	./.	0/0:3,0:3:9:.:.:0,9,56	./.	0/0:2,0:2:6:.:.:0,6,49	./.	./.	./.	./.	0/0:1,0:1:3:.:.:0,3,29	./.	0/0:1,0:1:3:.:.:0,3,29	./.	./.	0/0:1,0:1:3:.:.:0,3,16	0/0:1,0:1:3:.:.:0,3,16	./.	0/0:1,0:1:3:.:.:0,3,29	./.	0/0:1,0:1:3:.:.:0,3,16	./.	1|1:0,2:2:6:1|1:274_C_G:90,6,0:274	./.	./.	0/0:3,0:3:9:.:.:0,9,66	0/0:1,0:1:3:.:.:0,3,45	0/0:4,0:4:12:.:.:0,12,91	./.	0/0:1,0:1:3:.:.:0,3,16	./.	0/0:3,0:3:9:.:.:0,9,66	./.	./.
Unigene49916_All	309	.	T	G	83.22	PASS	AC=2;AF=0.077;AN=26;DP=22;ExcessHet=0.0000;FS=0.000;InbreedingCoeff=0.1836;MLEAC=3;MLEAF=0.115;MQ=60.00;QD=32.14;SOR=0.693	GT:AD:DP:GQ:PGT:PID:PL:PS	./.	./.	./.	0/0:2,0:2:6:.:.:0,6,40	./.	0/0:1,0:1:3:.:.:0,3,39	./.	./.	./.	./.	0/0:1,0:1:3:.:.:0,3,29	./.	0/0:1,0:1:3:.:.:0,3,29	./.	./.	0/0:2,0:2:6:.:.:0,6,41	0/0:1,0:1:3:.:.:0,3,16	./.	0/0:1,0:1:3:.:.:0,3,29	./.	./.	./.	1|1:0,2:2:6:1|1:274_C_G:90,6,0:274	./.	./.	0/0:3,0:3:9:.:.:0,9,66	0/0:1,0:1:3:.:.:0,3,45	0/0:3,0:3:9:.:.:0,9,66	./.	0/0:1,0:1:3:.:.:0,3,16	./.	0/0:3,0:3:9:.:.:0,9,66	./.	./.
Unigene49916_All	317	.	T	C	85.43	PASS	AC=2;AF=0.091;AN=22;DP=22;ExcessHet=0.0000;FS=0.000;InbreedingCoeff=0.2680;MLEAC=4;MLEAF=0.182;MQ=60.00;QD=33.61;SOR=0.693	GT:AD:DP:GQ:PGT:PID:PL:PS	./.	./.	./.	./.:3,0:3:0:.:.:0,0,0	./.	0/0:1,0:1:3:.:.:0,3,39	./.	./.	./.	./.	0/0:1,0:1:3:.:.:0,3,29	./.	0/0:1,0:1:3:.:.:0,3,29	./.	./.	0/0:2,0:2:6:.:.:0,6,41	0/0:1,0:1:3:.:.:0,3,16	./.	./.	./.	./.	./.	1|1:0,2:2:6:1|1:274_C_G:90,6,0:274	./.	./.	0/0:3,0:3:9:.:.:0,9,66	0/0:1,0:1:3:.:.:0,3,45	0/0:3,0:3:9:.:.:0,9,66	./.	0/0:1,0:1:3:.:.:0,3,16	./.	0/0:3,0:3:9:.:.:0,9,66	./.	./.
Unigene49916_All	321	.	C	G	84.91	PASS	AC=2;AF=0.091;AN=22;DP=23;ExcessHet=0.0000;FS=0.000;InbreedingCoeff=0.2870;MLEAC=4;MLEAF=0.182;MQ=60.00;QD=30.15;SOR=0.693	GT:AD:DP:GQ:PGT:PID:PL:PS	0/0:2,0:2:6:.:.:0,6,78	./.	./.	./.:3,0:3:0:.:.:0,0,0	./.	0/0:1,0:1:3:.:.:0,3,39	./.	./.	./.	./.	0/0:1,0:1:3:.:.:0,3,29	./.	./.	./.	./.	0/0:2,0:2:6:.:.:0,6,41	0/0:1,0:1:3:.:.:0,3,16	./.	./.	./.	./.	./.	1|1:0,2:2:6:1|1:274_C_G:90,6,0:274	./.	./.	0/0:3,0:3:9:.:.:0,9,66	0/0:1,0:1:3:.:.:0,3,45	0/0:3,0:3:9:.:.:0,9,66	./.	0/0:1,0:1:3:.:.:0,3,16	./.	0/0:3,0:3:9:.:.:0,9,66	./.	./.
Unigene49916_All	373	.	C	A	115.65	PASS	AC=4;AF=0.400;AN=10;DP=13;ExcessHet=0.0000;FS=0.000;MLEAC=11;MLEAF=1.00;MQ=60.00;QD=28.91;SOR=0.693	GT:AD:DP:GQ:PL	0/0:3,0:3:9:0,9,92	./.	./.	0/0:3,0:3:9:0,9,82	./.	./.	./.	./.	./.	./.	./.	./.	./.	./.	./.	1/1:0,2:2:6:49,6,0	./.	./.	./.	./.	./.	./.	0/0:2,0:2:6:0,6,41	./.	./.	./.	./.	1/1:0,2:2:6:49,6,0	./.	./.	./.	./.:1,0:1:0:0,0,0	./.	./.
Unigene1669_All	158	.	C	A	1421.18	PASS	AC=3;AF=0.044;AN=68;BaseQRankSum=0.888;DP=1299;ExcessHet=0.1989;FS=4.187;InbreedingCoeff=-0.0471;MLEAC=3;MLEAF=0.044;MQ=60.00;MQRankSum=0.00;QD=12.36;ReadPosRankSum=1.08;SOR=1.176	GT:AD:DP:GQ:PL	0/1:16,11:27:99:274,0,482	0/1:26,35:61:99:1069,0,627	0/1:21,6:27:99:111,0,545	0/0:46,0:46:99:0,99,1800	0/0:78,0:78:99:0,120,1800	0/0:65,0:65:99:0,120,1800	0/0:4,0:4:12:0,12,139	0/0:41,0:41:99:0,120,1800	0/0:36,0:36:99:0,108,1483	0/0:35,0:35:99:0,105,1407	0/0:53,0:53:99:0,120,1800	0/0:35,0:35:99:0,105,1367	0/0:42,0:42:99:0,110,1402	0/0:38,0:38:99:0,104,1377	0/0:34,0:34:99:0,102,1374	0/0:38,0:38:99:0,114,1469	0/0:33,0:33:99:0,99,1245	0/0:35,0:35:99:0,105,1447	0/0:33,0:33:99:0,99,1277	0/0:20,0:20:60:0,60,747	0/0:35,0:35:99:0,105,1335	0/0:34,0:34:99:0,102,1358	0/0:48,0:48:99:0,99,1590	0/0:35,0:35:99:0,105,1314	0/0:34,0:34:99:0,102,1386	0/0:42,0:42:99:0,104,1482	0/0:34,0:34:99:0,102,1257	0/0:33,0:33:99:0,99,1189	0/0:33,0:33:99:0,99,1277	0/0:34,0:34:99:0,102,1346	0/0:33,0:33:99:0,99,1073	0/0:51,0:51:99:0,108,1644	0/0:36,0:36:99:0,108,1355	0/0:34,0:34:99:0,102,1322
Unigene1669_All	366	.	T	C	33.67	QD2	AC=1;AF=0.016;AN=64;BaseQRankSum=-3.180e-01;DP=1512;ExcessHet=0.0000;FS=10.966;InbreedingCoeff=-0.0303;MLEAC=1;MLEAF=0.016;MQ=60.00;MQRankSum=0.00;QD=0.53;ReadPosRankSum=-2.065e+00;SOR=2.248	GT:AD:DP:GQ:PL	./.:24,0:24:0:0,0,474	0/1:57,6:63:49:49,0,2089	./.:20,0:20:0:0,0,516	0/0:46,0:46:99:0,99,1800	0/0:78,0:78:99:0,120,1800	0/0:65,0:65:99:0,120,1800	0/0:24,0:24:72:0,72,746	0/0:41,0:41:99:0,120,1800	0/0:36,0:36:99:0,108,1483	0/0:35,0:35:99:0,105,1407	0/0:53,0:53:99:0,120,1800	0/0:35,0:35:99:0,105,1367	0/0:56,0:56:99:0,109,1800	0/0:38,0:38:99:0,104,1377	0/0:34,0:34:99:0,102,1374	0/0:60,0:60:99:0,120,1800	0/0:33,0:33:99:0,99,1245	0/0:35,0:35:99:0,105,1447	0/0:33,0:33:99:0,99,1277	0/0:32,0:32:90:0,90,1144	0/0:35,0:35:99:0,105,1335	0/0:34,0:34:99:0,102,1358	0/0:62,0:62:99:0,102,1800	0/0:94,0:94:99:0,120,1800	0/0:34,0:34:99:0,102,1386	0/0:75,0:75:99:0,100,1800	0/0:34,0:34:99:0,102,1257	0/0:57,0:57:99:0,115,1800	0/0:33,0:33:99:0,99,1277	0/0:34,0:34:99:0,102,1346	0/0:38,0:38:99:0,114,1212	0/0:51,0:51:99:0,108,1644	0/0:36,0:36:99:0,108,1355	0/0:34,0:34:99:0,102,1322
Unigene1669_All	429	.	T	C	87125.1	PASS	AC=48;AF=0.706;AN=68;BaseQRankSum=-3.190e-01;DP=3336;ExcessHet=0.3802;FS=1.639;InbreedingCoeff=0.1500;MLEAC=48;MLEAF=0.706;MQ=60.00;MQRankSum=0.00;QD=28.33;ReadPosRankSum=0.107;SOR=0.529	GT:AD:DP:GQ:PL	0/1:15,13:28:99:462,0,510	0/1:49,33:82:99:1123,0,1692	0/1:14,14:28:99:387,0,475	1/1:0,214:214:99:6560,640,0	1/1:0,416:416:99:15454,1249,0	1/1:0,141:141:99:4266,421,0	1/1:0,22:22:66:709,66,0	1/1:0,98:98:99:3249,294,0	1/1:0,127:127:99:4483,381,0	1/1:1,124:125:99:4208,365,0	1/1:0,141:141:99:4929,423,0	1/1:0,100:100:99:3411,299,0	0/0:56,0:56:99:0,109,1800	0/1:39,39:78:99:1136,0,1191	0/0:34,0:34:99:0,102,1374	0/1:46,50:96:99:1278,0,1406	0/1:45,31:76:99:863,0,1291	1/1:1,121:122:99:4190,321,0	1/1:2,73:75:99:2360,136,0	0/1:4,22:26:68:612,0,68	0/1:34,31:65:99:897,0,1127	0/0:34,0:34:99:0,102,1358	1/1:0,90:90:99:2824,268,0	0/1:54,41:95:99:1110,0,1400	1/1:2,99:101:99:3336,253,0	0/1:53,24:77:99:547,0,1584	1/1:0,93:93:99:3040,278,0	0/1:35,22:57:99:583,0,975	0/1:48,52:100:99:1520,0,1405	0/0:34,0:34:99:0,102,1346	1/1:1,45:46:93:1388,93,0	1/1:0,96:96:99:3190,287,0	1/1:0,184:184:99:6225,552,0	1/1:1,75:76:99:2651,218,0
Unigene1669_All	567	.	C	T	1483.14	PASS	AC=3;AF=0.044;AN=68;BaseQRankSum=-1.574e+00;DP=1843;ExcessHet=0.1989;FS=3.061;InbreedingCoeff=-0.0462;MLEAC=3;MLEAF=0.044;MQ=60.00;MQRankSum=0.00;QD=16.85;ReadPosRankSum=-1.209e+00;SOR=0.321	GT:AD:DP:GQ:PL	0/1:10,13:23:99:486,0,358	0/1:22,27:49:99:858,0,773	0/1:9,7:16:99:172,0,301	0/0:98,0:98:99:0,120,1800	0/0:254,0:254:99:0,120,1800	0/0:77,0:77:99:0,120,1800	0/0:16,0:16:48:0,48,596	0/0:50,0:50:99:0,114,1800	0/0:60,0:60:99:0,120,1800	0/0:50,0:50:99:0,120,1800	0/0:102,0:102:99:0,120,1800	0/0:45,0:45:99:0,120,1607	0/0:56,0:56:99:0,109,1800	0/0:57,0:57:32:0,32,1793	0/0:34,0:34:99:0,102,1374	0/0:46,0:46:99:0,120,1800	0/0:44,0:44:99:0,117,1755	0/0:50,0:50:99:0,108,1696	0/0:35,0:35:99:0,99,1485	0/0:20,0:20:60:0,60,711	0/0:48,0:48:99:0,108,1793	0/0:34,0:34:99:0,102,1358	0/0:54,0:54:99:0,104,1800	0/0:39,0:39:99:0,99,1485	0/0:41,0:41:99:0,117,1755	0/0:46,0:46:99:0,120,1800	0/0:59,0:59:99:0,120,1800	0/0:40,0:40:99:0,99,1273	0/0:71,0:71:99:0,120,1800	0/0:34,0:34:99:0,102,1346	0/0:31,0:31:48:0,48,1042	0/0:54,0:54:99:0,120,1800	0/0:62,0:62:99:0,120,1800	0/0:45,0:45:99:0,108,1620
Unigene28851_All	240	.	A	C	212.86	PASS	AC=4;AF=0.077;AN=52;BaseQRankSum=1.65;DP=100;ExcessHet=0.0052;FS=0.000;InbreedingCoeff=0.0944;MLEAC=5;MLEAF=0.096;MQ=60.00;MQRankSum=0.00;QD=15.20;ReadPosRankSum=1.07;SOR=0.330	GT:AD:DP:GQ:PL	./.	0/0:1,0:1:3:0,3,33	0/0:1,0:1:3:0,3,40	0/0:23,0:23:60:0,60,900	0/0:10,0:10:24:0,24,360	0/0:4,0:4:12:0,12,125	./.	0/0:1,0:1:3:0,3,16	0/0:2,0:2:6:0,6,49	./.:1,0:1:0:0,0,0	0/0:1,0:1:3:0,3,45	0/0:1,0:1:3:0,3,16	./.	./.	0/0:1,0:1:3:0,3,45	0/0:5,0:5:15:0,15,196	0/0:2,0:2:6:0,6,90	0/0:1,0:1:3:0,3,45	0/0:4,0:4:9:0,9,135	./.	1/1:0,2:2:6:49,6,0	./.	0/0:3,0:3:9:0,9,94	0/0:2,0:2:6:0,6,58	0/0:6,0:6:18:0,18,180	0/1:5,2:7:68:68,0,163	0/0:3,0:3:9:0,9,118	0/0:2,0:2:6:0,6,74	./.	0/0:8,0:8:24:0,24,270	0/0:1,0:1:3:0,3,29	0/1:2,3:5:34:119,0,34	0/0:1,0:1:3:0,3,45	0/0:2,0:2:6:0,6,74
Unigene28851_All	706	.	G	A	612.63	PASS	AC=6;AF=0.107;AN=56;BaseQRankSum=-3.190e-01;DP=233;ExcessHet=0.0667;FS=1.303;InbreedingCoeff=0.1474;MLEAC=7;MLEAF=0.125;MQ=60.00;MQRankSum=0.00;QD=16.12;ReadPosRankSum=1.15;SOR=0.880	GT:AD:DP:GQ:PL	./.	0/1:1,3:4:30:112,0,30	0/0:2,0:2:6:0,6,85	0/0:29,0:29:75:0,75,1125	0/0:7,0:7:21:0,21,211	0/0:13,0:13:33:0,33,495	./.	0/0:5,0:5:15:0,15,144	0/0:11,0:11:4:0,4,259	./.:3,0:3:0:0,0,6	0/0:7,0:7:21:0,21,273	0/0:2,0:2:6:0,6,74	0/0:7,0:7:12:0,12,180	0/0:6,0:6:18:0,18,229	0/1:7,4:11:64:64,0,241	0/0:7,0:7:18:0,18,270	1/1:0,10:10:30:367,30,0	0/0:17,0:17:48:0,48,720	0/0:3,0:3:9:0,9,118	./.:2,0:2:0:0,0,0	0/0:7,0:7:21:0,21,205	0/0:8,0:8:24:0,24,238	0/0:6,0:6:18:0,18,172	0/0:3,0:3:9:0,9,118	0/1:3,4:7:73:78,0,73	0/0:4,0:4:12:0,12,99	./.:4,0:4:0:0,0,38	0/0:8,0:8:24:0,24,246	0/1:4,2:6:31:31,0,81	0/0:9,0:9:27:0,27,267	./.:7,0:7:0:0,0,144	0/0:13,0:13:33:0,33,495	0/0:4,0:4:12:0,12,123	0/0:1,0:1:3:0,3,45
Unigene28851_All	766	.	C	A,*	4134.41	PASS	AC=38,3;AF=0.594,0.047;AN=64;BaseQRankSum=-6.740e-01;DP=230;ExcessHet=0.0004;FS=4.249;InbreedingCoeff=0.4839;MLEAC=39,2;MLEAF=0.609,0.031;MQ=60.00;MQRankSum=0.00;QD=27.20;ReadPosRankSum=0.431;SOR=0.388	GT:AD:DP:GQ:PGT:PID:PL:PS	0/0:2,0,0:2:6:.:.:0,6,78,6,78,78	0/0:6,0,0:6:15:.:.:0,15,225,15,225,225	0/0:5,0,0:5:12:.:.:0,12,180,12,180,180	0/0:23,0,0:23:60:.:.:0,60,867,60,867,867	0/0:6,0,0:6:18:.:.:0,18,209,18,209,209	0|2:5,3,4:12:63:1|0:713_AGGTACATGTGAATAAACTAGACATGTTTAAAAACATGCCTGAAATACTCTACCATGTAACCACGAACCGGAACAGCCAAATTCATGCGTGCCGCTATCCCAG_A:146,68,209,0,63,224:713	./.	1/1:0,6,0:6:18:.:.:208,18,0,208,18,208	1/1:0,9,0:9:27:.:.:283,27,0,283,27,283	1/1:0,4,0:4:12:.:.:139,12,0,139,12,139	1/1:0,6,0:6:18:.:.:228,18,0,234,18,249	1/1:0,2,0:2:6:.:.:90,6,0,90,6,90	1/1:0,6,0:6:18:.:.:189,18,0,199,18,229	0/1:1,5,0:6:27:.:.:126,0,27,129,42,170	1/2:1,5,2:8:1:.:.:147,1,28,116,0,206	1/1:0,8,0:8:24:.:.:278,24,0,278,24,278	0/0:9,0,0:9:24:.:.:0,24,360,24,360,360	1/1:0,16,0:16:48:.:.:516,48,0,542,48,618	1/1:0,3,0:3:9:.:.:134,9,0,134,9,134	1/1:0,2,0:2:6:.:.:90,6,0,90,6,90	./.:7,0,0:7:0:.:.:0,0,184,0,184,184	0/1:2,7,0:9:63:.:.:166,0,63,172,84,256	1/1:0,4,0:4:12:.:.:139,12,0,139,12,139	1/1:0,6,0:6:18:.:.:229,18,0,229,18,229	0/1:2,2,0:4:77:.:.:77,0,78,84,84,167	0/0:4,0,0:4:12:.:.:0,12,163,12,163,163	1/1:0,3,0:3:9:.:.:134,9,0,134,9,134	1/1:0,5,0:5:15:.:.:183,15,0,183,15,183	0/0:5,0,0:5:15:.:.:0,15,128,15,128,128	1/1:0,8,0:8:24:.:.:278,24,0,278,24,278	0/1:4,6,0:10:93:.:.:118,0,93,130,111,241	0/1:3,9,0:12:58:.:.:287,0,58,296,85,381	0/2:5,0,1:6:27:.:.:27,42,252,0,210,207	1/1:0,3,0:3:9:.:.:78,9,0,78,9,78
Unigene28851_All	768	.	T	C	666.04	PASS	AC=6;AF=0.107;AN=56;BaseQRankSum=0.00;DP=219;ExcessHet=0.0620;FS=1.239;InbreedingCoeff=0.0705;MLEAC=7;MLEAF=0.125;MQ=60.00;MQRankSum=0.00;QD=22.97;ReadPosRankSum=0.00;SOR=0.488	GT:AD:DP:GQ:PL	0/0:2,0:2:6:0,6,78	0/1:1,5:6:27:199,0,27	0/1:3,2:5:75:75,0,76	0/0:23,0:23:60:0,60,867	0/0:6,0:6:18:0,18,209	./.:10,0:10:0:0,0,65	./.	0/0:6,0:6:18:0,18,229	0/0:9,0:9:27:0,27,267	0/0:4,0:4:12:0,12,139	./.:7,0:7:0:0,0,194	0/0:2,0:2:6:0,6,90	./.:8,0:8:0:0,0,119	0/0:5,0:5:15:0,15,184	./.:6,0:6:0:0,0,41	0/0:8,0:8:24:0,24,278	1/1:0,9:9:27:321,27,0	0/0:17,0:17:16:0,16,437	0/0:3,0:3:9:0,9,118	./.:3,0:3:0:0,0,45	0/0:6,0:6:12:0,12,180	0/0:8,0:8:24:0,24,262	0/0:5,0:5:15:0,15,155	0/0:5,0:5:15:0,15,208	0/1:2,2:4:78:78,0,78	0/0:4,0:4:12:0,12,163	0/0:3,0:3:9:0,9,135	0/0:4,0:4:12:0,12,179	0/1:3,2:5:34:34,0,79	0/0:7,0:7:21:0,21,273	0/0:8,0:8:24:0,24,278	0/0:12,0:12:36:0,36,401	0/0:5,0:6:15:0,15,225	0/0:3,0:3:9:0,9,66
Unigene28851_All	1045	.	G	A	4816.33	PASS	AC=40;AF=0.714;AN=56;BaseQRankSum=-3.190e-01;DP=209;ExcessHet=0.0001;FS=0.000;InbreedingCoeff=0.5380;MLEAC=47;MLEAF=0.839;MQ=60.00;MQRankSum=0.00;QD=33.22;ReadPosRankSum=1.07;SOR=0.679	GT:AD:DP:GQ:PL	0/0:2,0:2:6:0,6,85	./.	./.	0/0:30,0:30:28:0,28,1041	0/0:4,0:4:12:0,12,165	1/1:0,4:4:12:155,12,0	./.	1/1:0,6:6:18:188,18,0	1/1:0,5:5:15:184,15,0	1/1:0,9:9:27:403,27,0	1/1:0,4:4:12:177,12,0	1/1:0,5:5:15:224,15,0	1/1:0,3:3:9:94,9,0	1/1:0,2:2:6:49,6,0	./.:5,0:5:0:0,0,94	1/1:0,11:11:33:372,33,0	0/0:3,0:3:9:0,9,134	1/1:0,9:9:27:403,27,0	1/1:0,5:5:15:184,15,0	./.	0/0:8,0:8:24:0,24,262	./.:2,0:2:0:0,0,0	1/1:0,6:6:18:229,18,0	1/1:0,12:12:36:381,36,0	0/1:2,3:5:73:79,0,73	0/1:5,3:8:70:70,0,159	0/1:5,2:7:69:69,0,123	1/1:0,12:12:36:417,36,0	0/0:5,0:5:15:0,15,208	1/1:0,5:5:15:184,15,0	1/1:0,3:3:9:94,9,0	0/1:1,7:8:21:247,0,21	1/1:0,5:5:15:144,15,0	1/1:0,11:11:33:332,33,0
Unigene32333_All	175	.	A	G	51.64	PASS	AC=2;AF=0.200;AN=10;DP=102;ExcessHet=0.0000;FS=0.000;MLEAC=5;MLEAF=0.500;MQ=60.00;QD=25.82;SOR=0.693	GT:AD:DP:GQ:PL	./.	0/0:5,0:5:3:0,3,115	0/0:4,0:4:12:0,12,174	0/0:41,0:41:99:0,103,1268	0/0:50,0:50:99:0,107,1800	./.	./.	./.	./.	1/1:0,2:2:6:49,6,0	./.	./.	./.	./.	./.	./.	./.	./.	./.	./.	./.	./.	./.	./.	./.	./.	./.	./.	./.	./.	./.	./.	./.	./.
Unigene49756_All	926	.	A	G	57.14	PASS	AC=1;AF=0.500;AN=2;BaseQRankSum=0.00;DP=4;ExcessHet=0.0000;FS=0.000;MLEAC=7;MLEAF=1.00;MQ=60.00;MQRankSum=0.00;QD=14.29;ReadPosRankSum=-1.383e+00;SOR=0.693	GT:AD:DP:GQ:PL	./.	./.	./.	0/1:2,2:4:37:37,0,37	./.	./.	./.	./.	./.	./.	./.	./.	./.	./.	./.	./.	./.	./.	./.	./.	./.	./.	./.	./.	./.	./.	./.	./.	./.	./.	./.	./.	./.	./.
Unigene49756_All	1470	.	T	C	102.79	PASS	AC=2;AF=1.00;AN=2;DP=4;ExcessHet=0.0000;FS=0.000;MLEAC=9;MLEAF=1.00;MQ=60.00;QD=34.26;SOR=1.179	GT:AD:DP:GQ:PL	./.	./.	./.	1/1:0,3:3:9:79,9,0	./.	./.	./.	./.	./.	./.	./.	./.	./.	./.	./.	./.	./.	./.:1,0:1:0:0,0,0	./.	./.	./.	./.	./.	./.	./.	./.	./.	./.	./.	./.	./.	./.	./.	./.
Unigene49756_All	1920	.	C	T	293.02	PASS	AC=2;AF=0.333;AN=6;DP=8;ExcessHet=0.0000;FS=0.000;MLEAC=11;MLEAF=1.00;MQ=60.00;QD=23.01;SOR=0.693	GT:AD:DP:GQ:PL	./.	./.	./.	1/1:0,6:6:18:267,18,0	./.	./.	./.	./.	./.	./.	./.	./.	./.	./.	./.	./.	./.	./.	./.	./.	0/0:1,0:1:3:0,3,16	./.	0/0:1,0:1:3:0,3,45	./.	./.	./.	./.	./.	./.	./.	./.	./.	./.	./.
Unigene49756_All	3063	.	A	C	174.17	PASS	AC=1;AF=0.500;AN=2;BaseQRankSum=0.00;DP=11;ExcessHet=0.0000;FS=0.000;MLEAC=7;MLEAF=1.00;MQ=60.00;MQRankSum=0.00;QD=17.42;ReadPosRankSum=-1.321e+00;SOR=1.508	GT:AD:DP:GQ:PL	./.	./.	./.	0/1:5,5:10:99:154,0,154	./.	./.	./.	./.	./.	./.	./.	./.	./.	./.	./.	./.	./.	./.	./.	./.	./.	./.	./.	./.	./.	./.	./.	./.	./.	./.	./.	./.	./.	./.
Unigene49756_All	3544	.	G	A	340.53	PASS	AC=2;AF=1.00;AN=2;DP=10;ExcessHet=0.0000;FS=0.000;MLEAC=13;MLEAF=1.00;MQ=60.00;QD=32.30;SOR=0.892	GT:AD:DP:GQ:PL	./.	./.	./.	1/1:0,9:9:27:300,27,0	./.	./.	./.	./.	./.	./.	./.	./.	./.	./.	./.	./.	./.	./.	./.	./.	./.	./.	./.	./.	./.:1,0:1:0:0,0,0	./.	./.	./.	./.	./.	./.	./.	./.	./.
Unigene49756_All	3968	.	A	C	41.7	PASS	AC=1;AF=0.250;AN=4;BaseQRankSum=-1.242e+00;DP=9;ExcessHet=0.0000;FS=0.000;MLEAC=6;MLEAF=1.00;MQ=60.00;MQRankSum=0.00;QD=5.21;ReadPosRankSum=-1.242e+00;SOR=0.693	GT:AD:DP:GQ:PL	./.	./.	./.	0/1:6,2:8:25:25,0,187	./.	./.	./.	./.	./.	./.	./.	./.	./.	./.	./.	./.	./.	./.	./.	./.	./.	./.	./.	./.	./.	./.	./.	./.	0/0:1,0:1:3:0,3,16	./.	./.	./.	./.	./.
Unigene49756_All	4632	.	C	T	59.76	PASS	AC=2;AF=0.333;AN=6;DP=13;ExcessHet=0.0000;FS=0.000;MLEAC=6;MLEAF=1.00;MQ=60.00;QD=29.88;SOR=0.693	GT:AD:DP:GQ:PL	./.	./.	./.	0/0:10,0:10:30:0,30,375	./.	./.	./.	./.	./.	./.	./.	./.	1/1:0,2:2:6:49,6,0	./.	./.	./.	0/0:1,0:1:3:0,3,16	./.	./.	./.	./.	./.	./.	./.	./.	./.	./.	./.	./.	./.	./.	./.	./.	./.
Unigene49756_All	5499	.	T	C	37.45	PASS	AC=1;AF=0.500;AN=2;BaseQRankSum=-4.930e-01;DP=10;ExcessHet=0.0000;FS=0.000;MLEAC=7;MLEAF=1.00;MQ=60.00;MQRankSum=0.00;QD=3.74;ReadPosRankSum=0.370;SOR=0.368	GT:AD:DP:GQ:PL	./.	./.	./.	0/1:8,2:10:19:19,0,208	./.	./.	./.	./.	./.	./.	./.	./.	./.	./.	./.	./.	./.	./.	./.	./.	./.	./.	./.	./.	./.	./.	./.	./.	./.	./.	./.	./.	./.	./.
Unigene49756_All	5805	.	G	T	32.66	PASS	AC=1;AF=0.125;AN=8;BaseQRankSum=-5.490e-01;DP=13;ExcessHet=0.0000;FS=0.000;MLEAC=5;MLEAF=0.625;MQ=60.00;MQRankSum=0.00;QD=3.63;ReadPosRankSum=-2.820e-01;SOR=0.495	GT:AD:DP:GQ:PL	./.	0/0:1,0:1:3:0,3,33	./.	0/1:7,2:9:22:22,0,183	./.	0/0:2,0:2:6:0,6,55	./.	./.	./.	./.	./.	./.	./.	./.	./.	./.	./.	./.	./.	./.	./.	./.	./.	./.	./.	./.	0/0:1,0:1:3:0,3,16	./.	./.	./.	./.	./.	./.	./.
Unigene49756_All	5895	.	T	C	88.73	PASS	AC=2;AF=0.333;AN=6;DP=20;ExcessHet=0.0000;FS=0.000;MLEAC=6;MLEAF=1.00;MQ=60.00;QD=35.57;SOR=0.693	GT:AD:DP:GQ:PL	./.	0/0:1,0:1:3:0,3,33	./.	0/0:16,0:16:48:0,48,452	./.	1/1:0,2:2:6:78,6,0	./.	./.	./.	./.:1,0:1:0:0,0,0	./.	./.	./.	./.	./.	./.	./.	./.	./.	./.	./.	./.	./.	./.	./.	./.	./.	./.	./.	./.	./.	./.	./.	./.
Unigene49756_All	6102	.	T	C	103.74	PASS	AC=2;AF=0.500;AN=4;DP=17;ExcessHet=0.0000;FS=0.000;MLEAC=7;MLEAF=1.00;MQ=60.00;QD=27.00;SOR=2.303	GT:AD:DP:GQ:PGT:PID:PL:PS	./.	./.	./.	0/0:13,0:13:39:.:.:0,39,385	./.	1|1:0,2:2:6:1|1:6102_T_C:90,6,0:6102	./.	./.	./.	./.:1,0:1:0:.:.:0,0,0	./.	./.	./.	./.	./.	./.	./.	./.	./.	./.	./.	./.	./.	./.	./.	./.	./.	./.	./.:1,0:1:0:.:.:0,0,0	./.	./.	./.	./.	./.
Unigene49756_All	6111	.	T	C	103.75	PASS	AC=2;AF=0.500;AN=4;DP=16;ExcessHet=0.0000;FS=0.000;MLEAC=7;MLEAF=1.00;MQ=60.00;QD=28.81;SOR=2.303	GT:AD:DP:GQ:PGT:PID:PL:PS	./.	./.	./.	0/0:12,0:12:33:.:.:0,33,495	./.	1|1:0,2:2:6:1|1:6102_T_C:90,6,0:6102	./.	./.	./.	./.:1,0:1:0:.:.:0,0,0	./.	./.	./.	./.	./.	./.	./.	./.	./.	./.	./.	./.	./.	./.	./.	./.	./.	./.	./.:1,0:1:0:.:.:0,0,0	./.	./.	./.	./.	./.
Unigene19122_All	12	.	G	A	59.78	PASS	AC=2;AF=0.250;AN=8;DP=5;ExcessHet=0.0000;FS=0.000;MLEAC=6;MLEAF=0.750;MQ=60.00;QD=29.89;SOR=0.693	GT:AD:DP:GQ:PL	./.	./.	./.	./.	./.	0/0:1,0:1:3:0,3,16	./.	./.	./.	./.	0/0:1,0:1:3:0,3,16	./.	./.	./.	./.	./.	./.	./.	./.	./.	./.	./.	./.	0/0:1,0:1:3:0,3,45	./.	./.	./.	1/1:0,2:2:6:49,6,0	./.	./.	./.	./.	./.	./.
Unigene19122_All	46	.	C	T	58.71	PASS	AC=2;AF=0.250;AN=8;DP=6;ExcessHet=0.0000;FS=0.000;MLEAC=6;MLEAF=0.750;MQ=60.00;QD=29.36;SOR=0.693	GT:AD:DP:GQ:PL	./.	./.	./.	./.	./.	0/0:1,0:1:3:0,3,16	./.	./.	./.	./.	0/0:1,0:1:3:0,3,45	./.	./.	./.	./.	./.	./.	./.	./.	./.	./.	./.	./.	0/0:2,0:2:6:0,6,49	./.	./.	./.	1/1:0,2:2:6:49,6,0	./.	./.	./.	./.	./.	./.
Unigene19122_All	76	.	C	A	126.9	PASS	AC=4;AF=0.500;AN=8;DP=7;ExcessHet=0.0000;FS=0.000;MLEAC=12;MLEAF=1.00;MQ=60.00;QD=31.72;SOR=0.693	GT:AD:DP:GQ:PL	./.	./.	./.	./.	./.	0/0:1,0:1:3:0,3,16	./.	./.	./.	./.	0/0:2,0:2:6:0,6,41	./.	./.	./.	./.	./.	./.	./.	./.	./.	./.	./.	./.	1/1:0,2:2:6:49,6,0	./.	./.	./.	1/1:0,2:2:6:49,6,0	./.	./.	./.	./.	./.	./.
CL1501.Contig1_All	177	.	C	T	32.78	PASS	AC=2;AF=0.038;AN=52;DP=87;ExcessHet=0.0000;FS=0.000;InbreedingCoeff=0.1032;MLEAC=2;MLEAF=0.038;MQ=60.00;QD=16.39;SOR=0.693	GT:AD:DP:GQ:PL	0/0:1,0:1:3:0,3,39	0/0:1,0:1:3:0,3,34	0/0:1,0:1:3:0,3,36	0/0:20,0:20:60:0,60,627	./.:9,0:9:0:0,0,217	1/1:0,2:2:6:49,6,0	./.	./.	0/0:1,0:1:3:0,3,45	./.	0/0:5,0:5:15:0,15,168	0/0:1,0:1:3:0,3,45	0/0:6,0:6:18:0,18,140	0/0:3,0:3:9:0,9,94	0/0:1,0:1:3:0,3,45	0/0:3,0:3:9:0,9,134	0/0:2,0:2:6:0,6,74	./.	./.	0/0:1,0:1:3:0,3,16	0/0:5,0:5:15:0,15,144	0/0:4,0:4:12:0,12,99	0/0:2,0:2:6:0,6,61	0/0:1,0:1:3:0,3,29	./.	0/0:1,0:1:3:0,3,29	0/0:3,0:3:9:0,9,118	0/0:1,0:1:3:0,3,16	0/0:2,0:2:6:0,6,49	0/0:4,0:4:12:0,12,163	0/0:3,0:3:9:0,9,134	0/0:3,0:3:9:0,9,118	0/0:1,0:1:3:0,3,45	./.
CL1501.Contig1_All	278	.	G	A	1337.02	PASS	AC=19;AF=0.594;AN=32;BaseQRankSum=1.38;DP=68;ExcessHet=0.0020;FS=1.379;InbreedingCoeff=0.2862;MLEAC=33;MLEAF=1.00;MQ=60.00;MQRankSum=0.00;QD=28.45;ReadPosRankSum=1.38;SOR=0.740	GT:AD:DP:GQ:PGT:PID:PL:PS	0/0:1,0:1:3:.:.:0,3,38	0/0:3,0:3:9:.:.:0,9,117	./.	0|1:6,9:15:99:0|1:278_G_A:293,0,176:278	0/1:2,2:4:61:.:.:78,0,61	1/1:0,3:3:9:.:.:88,9,0	./.	./.	./.	./.	1/1:0,6:6:18:.:.:148,18,0	./.	0/0:3,0:3:3:.:.:0,3,45	0/0:3,0:3:6:.:.:0,6,90	./.:1,0:1:0:.:.:0,0,0	1/1:0,3:3:9:.:.:94,9,0	./.	1/1:0,2:2:6:.:.:90,6,0	./.	./.:1,0:1:0:.:.:0,0,0	1/1:0,1:1:3:.:.:45,3,0	./.:1,0:1:0:.:.:0,0,0	0/0:2,0:2:6:.:.:0,6,49	./.:3,0:3:0:.:.:0,0,45	1/1:0,2:2:6:.:.:90,6,0	./.:1,0:1:0:.:.:0,0,0	0/1:2,2:4:77:.:.:77,0,77	./.:1,0:1:0:.:.:0,0,0	./.	1/1:0,4:4:12:.:.:119,12,0	1/1:1,3:4:2:.:.:125,2,0	./.	./.	./.
CL1501.Contig1_All	288	.	C	A	38.55	PASS	AC=1;AF=0.023;AN=44;BaseQRankSum=-9.000e-01;DP=66;ExcessHet=0.0000;FS=0.000;InbreedingCoeff=-0.1121;MLEAC=2;MLEAF=0.045;MQ=60.00;MQRankSum=0.00;QD=2.75;ReadPosRankSum=1.46;SOR=0.446	GT:AD:DP:GQ:PGT:PID:PL:PS	0/0:1,0:1:3:.:.:0,3,38	0/0:3,0:3:9:.:.:0,9,117	./.	0|1:12,2:14:48:1|0:278_G_A:48,0,498:278	0/0:4,0:4:12:.:.:0,12,133	0/0:3,0:3:9:.:.:0,9,66	./.	./.	./.	./.	0/0:4,0:4:12:.:.:0,12,123	./.	0/0:2,0:2:6:.:.:0,6,41	0/0:1,0:1:3:.:.:0,3,16	0/0:1,0:1:3:.:.:0,3,16	0/0:1,0:1:3:.:.:0,3,45	./.	0/0:2,0:2:6:.:.:0,6,90	./.	0/0:2,0:2:6:.:.:0,6,41	0/0:3,0:3:6:.:.:0,6,90	0/0:3,0:3:9:.:.:0,9,86	0/0:2,0:2:6:.:.:0,6,49	0/0:2,0:2:6:.:.:0,6,61	0/0:2,0:2:6:.:.:0,6,90	0/0:2,0:2:6:.:.:0,6,90	0/0:4,0:4:12:.:.:0,12,151	0/0:1,0:1:3:.:.:0,3,45	./.	0/0:4,0:4:12:.:.:0,12,82	0/0:4,0:4:12:.:.:0,12,151	./.	./.	./.
CL1501.Contig1_All	338	.	G	A	520.21	PASS	AC=9;AF=0.214;AN=42;BaseQRankSum=0.00;DP=79;ExcessHet=0.0874;FS=0.000;InbreedingCoeff=0.0809;MLEAC=15;MLEAF=0.357;MQ=60.00;MQRankSum=0.00;QD=20.01;ReadPosRankSum=-2.530e-01;SOR=0.673	GT:AD:DP:GQ:PL	0/0:1,0:1:3:0,3,38	0/0:2,0:2:6:0,6,62	0/0:2,0:2:6:0,6,80	0/0:20,0:20:60:0,60,509	0/0:4,0:4:12:0,12,82	1/1:0,4:4:12:99,12,0	./.	./.	./.	./.	1/1:0,3:3:9:134,9,0	./.	0/0:3,0:3:9:0,9,78	0/0:1,0:1:3:0,3,16	0/0:1,0:1:3:0,3,16	0/0:1,0:1:3:0,3,45	./.:1,0:1:0:0,0,0	0/1:2,2:4:37:37,0,37	./.	0/0:1,0:1:3:0,3,16	0/0:3,0:3:9:0,9,94	0/0:1,0:1:3:0,3,45	0/0:2,0:2:6:0,6,49	0/1:2,2:4:37:78,0,37	./.:4,0:4:0:0,0,49	0/1:1,2:3:36:40,0,36	0/1:3,2:5:75:75,0,79	./.:1,0:1:0:0,0,0	./.	0/1:1,2:3:36:64,0,36	0/0:5,0:5:15:0,15,155	./.	./.	./.
CL6923.Contig2_All	21	.	T	C	39.99	PASS	AC=2;AF=0.077;AN=26;DP=23;ExcessHet=0.0000;FS=0.000;InbreedingCoeff=0.1588;MLEAC=3;MLEAF=0.115;MQ=60.00;QD=29.60;SOR=1.609	GT:AD:DP:GQ:PL	./.	0/0:3,0:3:9:0,9,105	./.	./.	./.	./.	./.	0/0:2,0:2:6:0,6,49	./.	./.	0/0:2,0:2:6:0,6,41	./.	./.	./.	0/0:1,0:1:3:0,3,16	./.	./.	0/0:4,0:4:12:0,12,99	./.	0/0:1,0:1:3:0,3,45	0/0:2,0:2:6:0,6,49	1/1:0,1:1:3:45,3,0	0/0:1,0:1:3:0,3,45	./.	0/0:1,0:1:3:0,3,16	0/0:2,0:2:6:0,6,49	0/0:1,0:1:3:0,3,29	./.	./.	./.	0/0:2,0:2:6:0,6,61	./.	./.	./.
CL6923.Contig2_All	29	.	G	A	61.64	PASS	AC=2;AF=0.071;AN=28;DP=28;ExcessHet=0.0000;FS=0.000;InbreedingCoeff=0.1474;MLEAC=3;MLEAF=0.107;MQ=60.00;QD=30.82;SOR=0.693	GT:AD:DP:GQ:PL	./.	./.:3,0:3:0:0,0,80	./.	0/0:2,0:2:6:0,6,49	./.	0/0:1,0:1:3:0,3,31	./.	0/0:2,0:2:6:0,6,49	./.	./.	0/0:2,0:2:6:0,6,41	./.	./.	./.	0/0:1,0:1:3:0,3,16	./.	./.	0/0:4,0:4:12:0,12,99	./.	0/0:1,0:1:3:0,3,45	0/0:2,0:2:6:0,6,49	1/1:0,2:2:6:70,6,0	0/0:1,0:1:3:0,3,45	./.	0/0:1,0:1:3:0,3,16	0/0:2,0:2:6:0,6,49	0/0:2,0:2:6:0,6,74	./.	./.	./.	0/0:2,0:2:6:0,6,61	./.	./.	./.
CL6923.Contig2_All	66	.	C	T	41.27	PASS	AC=2;AF=0.077;AN=26;DP=39;ExcessHet=0.0000;FS=0.000;InbreedingCoeff=0.0741;MLEAC=3;MLEAF=0.115;MQ=60.00;QD=20.64;SOR=0.693	GT:AD:DP:GQ:PL	0/0:1,0:1:3:0,3,39	./.:4,0:4:0:0,0,56	./.	0/0:2,0:2:6:0,6,49	./.	./.:4,0:4:0:0,0,49	./.	0/0:2,0:2:6:0,6,49	./.	./.	0/0:3,0:3:9:0,9,94	./.	0/0:1,0:1:3:0,3,16	./.	0/0:1,0:1:3:0,3,16	./.	./.	./.:5,0:5:0:0,0,54	./.	./.	0/0:3,0:3:9:0,9,94	1/1:0,2:2:6:49,6,0	0/0:1,0:1:3:0,3,45	./.	0/0:1,0:1:3:0,3,16	0/0:2,0:2:6:0,6,49	0/0:3,0:3:9:0,9,70	./.	./.	./.	0/0:2,0:2:6:0,6,61	./.:2,0:2:0:0,0,16	./.	./.
CL6923.Contig2_All	79	.	T	C	81.56	PASS	AC=2;AF=0.077;AN=26;DP=39;ExcessHet=0.0000;FS=0.000;InbreedingCoeff=0.1334;MLEAC=3;MLEAF=0.115;MQ=60.00;QD=29.32;SOR=0.693	GT:AD:DP:GQ:PGT:PID:PL:PS	0/0:2,0:2:6:.:.:0,6,83	./.:3,0:3:0:.:.:0,0,51	./.	0/0:2,0:2:6:.:.:0,6,49	./.	0/0:4,0:4:12:.:.:0,12,119	./.	0/0:2,0:2:6:.:.:0,6,49	./.	./.	0/0:3,0:3:9:.:.:0,9,94	./.	0/0:1,0:1:3:.:.:0,3,16	./.	0/0:1,0:1:3:.:.:0,3,16	./.	./.	./.:5,0:5:0:.:.:0,0,54	./.	./.	0/0:3,0:3:9:.:.:0,9,94	1|1:0,2:2:6:1|1:79_T_C:90,6,0:79	0/0:1,0:1:3:.:.:0,3,45	./.	./.	0/0:2,0:2:6:.:.:0,6,49	0/0:3,0:3:9:.:.:0,9,70	./.	./.	./.	0/0:2,0:2:6:.:.:0,6,61	./.:3,0:3:0:.:.:0,0,45	./.	./.
CL6923.Contig2_All	82	.	C	A	79.98	PASS	AC=2;AF=0.067;AN=30;DP=40;ExcessHet=0.0000;FS=0.000;InbreedingCoeff=0.1494;MLEAC=3;MLEAF=0.100;MQ=60.00;QD=29.92;SOR=0.693	GT:AD:DP:GQ:PGT:PID:PL:PS	0/0:2,0:2:6:.:.:0,6,83	0/0:3,0:3:9:.:.:0,9,122	./.	0/0:2,0:2:6:.:.:0,6,49	./.	0/0:4,0:4:12:.:.:0,12,119	./.	0/0:2,0:2:6:.:.:0,6,49	0/0:1,0:1:3:.:.:0,3,45	./.	0/0:3,0:3:9:.:.:0,9,94	./.	0/0:1,0:1:3:.:.:0,3,16	./.	0/0:1,0:1:3:.:.:0,3,16	./.	./.	./.:5,0:5:0:.:.:0,0,54	./.	./.	0/0:3,0:3:9:.:.:0,9,94	1|1:0,2:2:6:1|1:79_T_C:90,6,0:79	0/0:1,0:1:3:.:.:0,3,45	./.	./.	0/0:2,0:2:6:.:.:0,6,49	0/0:3,0:3:9:.:.:0,9,70	./.	./.	./.	0/0:2,0:2:6:.:.:0,6,61	./.:3,0:3:0:.:.:0,0,61	./.	./.
CL6923.Contig2_All	105	.	T	C	79.55	PASS	AC=2;AF=0.063;AN=32;DP=38;ExcessHet=0.0000;FS=0.000;InbreedingCoeff=0.2025;MLEAC=3;MLEAF=0.094;MQ=60.00;QD=30.23;SOR=0.368	GT:AD:DP:GQ:PGT:PID:PL:PS	0/0:2,0:2:6:.:.:0,6,83	0/0:3,0:3:9:.:.:0,9,122	0/0:1,0:1:3:.:.:0,3,39	0/0:2,0:2:6:.:.:0,6,49	./.	0/0:4,0:4:12:.:.:0,12,119	./.	./.	0/0:1,0:1:3:.:.:0,3,45	./.	0/0:2,0:2:6:.:.:0,6,90	./.	0/0:1,0:1:3:.:.:0,3,16	./.	./.	0/0:1,0:1:3:.:.:0,3,29	./.	./.:5,0:5:0:.:.:0,0,94	./.	./.	0/0:3,0:3:9:.:.:0,9,134	1|1:0,2:2:6:1|1:105_T_C:90,6,0:105	./.	./.:1,0:1:0:.:.:0,0,0	./.	0/0:2,0:2:6:.:.:0,6,49	0/0:2,0:2:6:.:.:0,6,41	./.	0/0:1,0:1:3:.:.:0,3,45	./.	0/0:2,0:2:6:.:.:0,6,61	0|0:3,0:3:9:0|1:105_T_C:0,9,135:105	./.	./.
CL6923.Contig2_All	106	.	G	A	79.55	PASS	AC=2;AF=0.063;AN=32;DP=38;ExcessHet=0.0000;FS=0.000;InbreedingCoeff=0.2025;MLEAC=3;MLEAF=0.094;MQ=60.00;QD=27.43;SOR=0.693	GT:AD:DP:GQ:PGT:PID:PL:PS	0/0:2,0:2:6:.:.:0,6,83	0/0:3,0:3:9:.:.:0,9,122	0/0:1,0:1:3:.:.:0,3,39	0/0:2,0:2:6:.:.:0,6,49	./.	0/0:4,0:4:12:.:.:0,12,119	./.	./.	0/0:1,0:1:3:.:.:0,3,45	./.	0/0:2,0:2:6:.:.:0,6,90	./.	0/0:1,0:1:3:.:.:0,3,16	./.	./.	0/0:1,0:1:3:.:.:0,3,29	./.	./.:5,0:5:0:.:.:0,0,94	./.	./.	0/0:3,0:3:9:.:.:0,9,134	1|1:0,2:2:6:1|1:105_T_C:90,6,0:105	./.	./.:1,0:1:0:.:.:0,0,0	./.	0/0:2,0:2:6:.:.:0,6,49	0/0:2,0:2:6:.:.:0,6,41	./.	0/0:1,0:1:3:.:.:0,3,45	./.	0/0:2,0:2:6:.:.:0,6,61	0/0:3,0:3:9:.:.:0,9,94	./.	./.
CL6923.Contig2_All	116	.	A	G	1316.07	PASS	AC=24;AF=0.857;AN=28;DP=43;ExcessHet=0.0000;FS=0.000;InbreedingCoeff=0.4638;MLEAC=46;MLEAF=1.00;MQ=60.00;QD=28.86;SOR=1.022	GT:AD:DP:GQ:PGT:PID:PL:PS	1/1:0,3:3:9:.:.:131,9,0	1/1:0,3:3:9:.:.:135,9,0	./.:1,0:1:0:.:.:0,0,0	1/1:0,2:2:6:.:.:49,6,0	./.	1/1:0,3:3:9:.:.:88,9,0	./.	./.	1|1:0,1:1:3:1|1:116_A_G:45,3,0:116	./.	1/1:0,2:2:6:.:.:90,6,0	./.	./.:1,0:1:0:.:.:0,0,0	./.	./.	./.:1,0:1:0:.:.:0,0,0	./.	1/1:0,5:5:15:.:.:144,15,0	0/0:1,0:1:3:.:.:0,3,29	./.	1/1:0,4:4:12:.:.:139,12,0	0/0:2,0:2:6:.:.:0,6,49	./.	./.:3,0:3:0:.:.:0,0,5	./.	1/1:0,2:2:6:.:.:49,6,0	1/1:0,2:2:6:.:.:49,6,0	./.	./.:1,0:1:0:.:.:0,0,0	./.	1/1:0,3:3:9:.:.:94,9,0	1/1:0,3:3:9:.:.:94,9,0	./.	./.
CL6923.Contig2_All	138	.	G	T	1726.08	PASS	AC=24;AF=0.857;AN=28;DP=43;ExcessHet=0.0000;FS=0.000;InbreedingCoeff=0.4435;MLEAC=47;MLEAF=1.00;MQ=60.00;QD=28.41;SOR=0.941	GT:AD:DP:GQ:PGT:PID:PL:PS	1|1:0,3:3:9:1|1:138_G_T:135,9,0:138	1|1:0,4:4:12:1|1:138_G_T:180,12,0:138	1|1:0,1:1:3:1|1:138_G_T:45,3,0:138	1|1:0,2:2:6:1|1:138_G_T:90,6,0:138	./.	1|1:0,4:4:12:1|1:138_G_T:180,12,0:138	./.	./.	1|1:0,2:2:6:1|1:116_A_G:90,6,0:116	./.	1|1:0,2:2:6:1|1:138_G_T:70,6,0:138	./.	./.:1,0:1:0:.:.:0,0,0	./.	./.	./.:1,0:1:0:.:.:0,0,0	./.	1|1:0,4:4:12:1|1:138_G_T:180,12,0:138	0/0:1,0:1:3:.:.:0,3,29	./.	1|1:0,5:5:15:1|1:138_G_T:225,15,0:138	0/0:2,0:2:3:.:.:0,3,45	./.	./.:3,0:3:0:.:.:0,0,5	./.	./.:.:0:0:.:.:0,0,0	1|1:0,2:2:6:1|1:138_G_T:90,6,0:138	./.	./.:1,0:1:0:.:.:0,0,0	./.	1|1:0,2:2:6:1|1:138_G_T:90,6,0:138	1|1:0,3:3:9:1|1:138_G_T:135,9,0:138	./.	./.
CL6923.Contig2_All	139	.	G	A	1706.02	PASS	AC=24;AF=0.800;AN=30;DP=45;ExcessHet=0.0000;FS=0.000;InbreedingCoeff=0.4615;MLEAC=45;MLEAF=1.00;MQ=60.00;QD=32.32;SOR=0.941	GT:AD:DP:GQ:PGT:PID:PL:PS	1|1:0,3:3:9:1|1:138_G_T:135,9,0:138	1|1:0,4:4:12:1|1:138_G_T:180,12,0:138	1|1:0,1:1:3:1|1:138_G_T:45,3,0:138	1|1:0,2:2:6:1|1:138_G_T:90,6,0:138	./.	1|1:0,4:4:12:1|1:138_G_T:180,12,0:138	./.	./.	1|1:0,2:2:6:1|1:116_A_G:90,6,0:116	./.	1|1:0,2:2:6:1|1:138_G_T:70,6,0:138	./.	./.:1,0:1:0:.:.:0,0,0	./.	./.	./.:1,0:1:0:.:.:0,0,0	./.	1|1:0,4:4:12:1|1:138_G_T:180,12,0:138	0/0:1,0:1:3:.:.:0,3,29	./.	1|1:0,5:5:15:1|1:138_G_T:225,15,0:138	0/0:2,0:2:3:.:.:0,3,45	./.	./.:3,0:3:0:.:.:0,0,5	./.	./.:.:0:0:.:.:0,0,0	1|1:0,2:2:6:1|1:138_G_T:90,6,0:138	./.	./.:1,0:1:0:.:.:0,0,0	0/0:1,0:1:3:.:.:0,3,45	1|1:0,2:2:6:1|1:138_G_T:90,6,0:138	1|1:0,3:3:9:1|1:138_G_T:135,9,0:138	./.	./.
CL6923.Contig2_All	147	.	A	T	2019.2	PASS	AC=28;AF=0.933;AN=30;DP=56;ExcessHet=0.0000;FS=0.000;InbreedingCoeff=0.4346;MLEAC=52;MLEAF=1.00;MQ=60.00;QD=30.93;SOR=1.075	GT:AD:DP:GQ:PGT:PID:PL:PS	1|1:0,3:3:9:1|1:138_G_T:135,9,0:138	1|1:0,4:4:12:1|1:138_G_T:180,12,0:138	1|1:0,2:2:6:1|1:138_G_T:87,6,0:138	1|1:0,2:2:6:1|1:138_G_T:90,6,0:138	./.	1|1:0,4:4:12:1|1:138_G_T:180,12,0:138	./.	./.	1|1:0,3:3:9:1|1:116_A_G:133,9,0:116	./.	1|1:0,3:3:9:1|1:138_G_T:94,9,0:138	./.	./.:1,0:1:0:.:.:0,0,0	./.	./.:1,0:1:0:.:.:0,0,0	./.:1,0:1:0:.:.:0,0,0	./.	1|1:0,4:4:12:1|1:138_G_T:180,12,0:138	./.:2,0:2:0:.:.:0,0,0	./.	1|1:0,5:5:15:1|1:138_G_T:225,15,0:138	1/1:0,2:2:6:.:.:49,6,0	./.	1/1:0,2:2:6:.:.:69,6,0	./.:1,0:1:0:.:.:0,0,0	./.:1,0:1:0:.:.:0,0,0	1|1:0,2:2:6:1|1:138_G_T:90,6,0:138	./.	./.:1,0:1:0:.:.:0,0,0	0/0:1,0:1:3:.:.:0,3,45	1|1:0,2:2:6:1|1:138_G_T:90,6,0:138	1|1:0,3:3:9:1|1:138_G_T:135,9,0:138	./.	./.
CL6923.Contig2_All	201	.	C	T	129.71	PASS	AC=2;AF=0.053;AN=38;BaseQRankSum=0.00;DP=57;ExcessHet=0.1190;FS=0.000;InbreedingCoeff=-0.0100;MLEAC=4;MLEAF=0.105;MQ=60.00;MQRankSum=0.00;QD=16.21;ReadPosRankSum=0.00;SOR=0.799	GT:AD:DP:GQ:PL	./.:1,0:1:0:0,0,0	./.:1,0:1:0:0,0,0	./.:4,0:4:0:0,0,96	./.	0/0:4,0:4:12:0,12,141	0/0:2,0:2:6:0,6,47	./.	./.	0/0:3,0:3:9:0,9,66	./.	0/0:5,0:5:12:0,12,180	./.	0/0:1,0:1:3:0,3,45	./.	0/0:2,0:2:6:0,6,49	0/0:2,0:2:6:0,6,49	./.	0/1:2,2:4:37:37,0,37	0/0:2,0:2:6:0,6,90	0/0:1,0:1:3:0,3,45	0/0:3,0:3:9:0,9,94	./.	0/0:1,0:1:3:0,3,45	0/1:1,3:4:13:103,0,13	0/0:2,0:2:6:0,6,41	0/0:2,0:2:6:0,6,90	./.	./.	0/0:3,0:3:9:0,9,86	0/0:2,0:2:6:0,6,90	./.:3,0:3:0:0,0,45	0/0:4,0:4:12:0,12,123	0/0:1,0:1:3:0,3,29	./.
CL6923.Contig2_All	222	.	T	C	126.48	PASS	AC=2;AF=0.053;AN=38;BaseQRankSum=0.253;DP=64;ExcessHet=0.1190;FS=2.808;InbreedingCoeff=0.0457;MLEAC=4;MLEAF=0.105;MQ=60.00;MQRankSum=0.00;QD=14.05;ReadPosRankSum=-6.740e-01;SOR=0.707	GT:AD:DP:GQ:PGT:PID:PL:PS	0/0:2,0:2:6:.:.:0,6,82	0/0:2,0:2:6:.:.:0,6,80	0/0:5,0:5:12:.:.:0,12,180	./.	0/0:4,0:4:12:.:.:0,12,141	0/0:2,0:2:6:.:.:0,6,47	./.	./.	0/0:3,0:3:9:.:.:0,9,66	./.	0|1:3,2:5:75:0|1:222_T_C:75,0,120:222	./.	./.:1,0:1:0:.:.:0,0,0	./.	0/0:2,0:2:6:.:.:0,6,49	0/0:2,0:2:6:.:.:0,6,49	./.	./.:4,0:4:0:.:.:0,0,49	./.:4,0:4:0:.:.:0,0,110	0/0:1,0:1:3:.:.:0,3,45	0/0:3,0:3:9:.:.:0,9,94	./.	0/0:1,0:1:3:.:.:0,3,45	0/1:1,3:4:13:.:.:62,0,13	0/0:2,0:2:6:.:.:0,6,41	./.:2,0:2:0:.:.:0,0,0	./.	./.	0/0:5,0:5:15:.:.:0,15,168	./.:2,0:2:0:.:.:0,0,0	0/0:3,0:3:9:.:.:0,9,134	0/0:3,0:3:9:.:.:0,9,118	0/0:1,0:1:3:.:.:0,3,29	0/0:1,0:1:3:.:.:0,3,45
CL6923.Contig2_All	228	.	C	T	66.9	PASS	AC=1;AF=0.028;AN=36;BaseQRankSum=0.253;DP=65;ExcessHet=0.0000;FS=0.000;InbreedingCoeff=0.1569;MLEAC=2;MLEAF=0.056;MQ=60.00;MQRankSum=0.00;QD=13.38;ReadPosRankSum=-1.645e+00;SOR=0.307	GT:AD:DP:GQ:PGT:PID:PL:PS	0/0:2,0:2:6:.:.:0,6,82	0/0:2,0:2:6:.:.:0,6,80	0/0:5,0:5:12:.:.:0,12,180	./.	0/0:4,0:4:12:.:.:0,12,141	0/0:3,0:3:9:.:.:0,9,94	./.	./.	0/0:2,0:2:6:.:.:0,6,61	./.	0|1:3,2:5:75:0|1:222_T_C:75,0,120:222	./.	./.:1,0:1:0:.:.:0,0,0	./.	0/0:2,0:2:6:.:.:0,6,49	0/0:3,0:3:9:.:.:0,9,94	./.	0/0:4,0:4:12:.:.:0,12,123	./.:4,0:4:0:.:.:0,0,110	0/0:1,0:1:3:.:.:0,3,45	0/0:3,0:3:9:.:.:0,9,94	./.	0/0:1,0:1:3:.:.:0,3,45	0/0:3,0:3:9:.:.:0,9,74	0/0:2,0:2:6:.:.:0,6,41	./.:2,0:2:0:.:.:0,0,0	./.	./.	0/0:5,0:5:15:.:.:0,15,168	./.:2,0:2:0:.:.:0,0,0	./.:3,0:3:0:.:.:0,0,45	0/0:3,0:3:9:.:.:0,9,134	0/0:2,0:2:6:.:.:0,6,61	./.:1,0:1:0:.:.:0,0,0
CL6923.Contig2_All	244	.	T	C	64.09	PASS	AC=3;AF=0.075;AN=40;BaseQRankSum=0.253;DP=65;ExcessHet=0.0000;FS=0.000;InbreedingCoeff=0.1566;MLEAC=4;MLEAF=0.100;MQ=60.00;MQRankSum=0.00;QD=12.82;ReadPosRankSum=-1.036e+00;SOR=0.991	GT:AD:DP:GQ:PL	0/0:2,0:2:6:0,6,80	0/0:3,0:3:9:0,9,127	0/0:3,0:3:9:0,9,91	./.	0/0:4,0:4:12:0,12,141	0/0:3,0:3:9:0,9,94	./.	./.	0/0:2,0:2:6:0,6,61	./.	0/1:3,2:5:54:54,0,79	./.	1/1:0,1:1:3:25,3,0	./.	0/0:2,0:2:6:0,6,49	0/0:2,0:2:6:0,6,33	./.	0/0:3,0:3:9:0,9,134	./.:4,0:4:0:0,0,110	0/0:1,0:1:3:0,3,45	./.:4,0:4:0:0,0,90	./.	0/0:1,0:1:3:0,3,45	0/0:3,0:3:9:0,9,74	0/0:2,0:2:6:0,6,41	./.:2,0:2:0:0,0,0	./.	./.	0/0:4,0:4:12:0,12,163	./.:2,0:2:0:0,0,0	0/0:4,0:4:12:0,12,111	0/0:5,0:5:15:0,15,168	0/0:2,0:2:6:0,6,61	0/0:1,0:1:3:0,3,45
CL6923.Contig2_All	285	.	T	C	87.49	PASS	AC=3;AF=0.068;AN=44;BaseQRankSum=0.00;DP=75;ExcessHet=0.0000;FS=0.000;InbreedingCoeff=0.1341;MLEAC=3;MLEAF=0.068;MQ=60.00;MQRankSum=0.00;QD=28.06;ReadPosRankSum=0.967;SOR=0.693	GT:AD:DP:GQ:PGT:PID:PL:PS	0/0:3,0:3:9:.:.:0,9,130	0/0:4,0:4:12:.:.:0,12,162	0/0:3,0:3:9:.:.:0,9,127	./.	0/0:6,0:6:18:.:.:0,18,167	0/0:3,0:3:9:.:.:0,9,80	./.	./.	0/0:2,0:2:3:.:.:0,3,45	./.	./.:6,0:6:0:.:.:0,0,0	./.	0/1:2,1:3:16:.:.:16,0,40	./.	0/0:2,0:2:3:.:.:0,3,45	0/0:2,0:2:6:.:.:0,6,33	./.	0/0:3,0:3:9:.:.:0,9,94	./.:9,0:9:0:.:.:0,0,153	0/0:1,0:1:3:.:.:0,3,45	1|1:0,2:2:6:1|1:283_T_TC:90,6,0:283	0/0:1,0:1:3:.:.:0,3,45	0/0:1,0:1:3:.:.:0,3,45	0/0:2,0:2:6:.:.:0,6,74	0/0:3,0:3:6:.:.:0,6,90	./.:3,0:3:0:.:.:0,0,5	./.	./.	0/0:5,0:5:15:.:.:0,15,184	0|0:1,0:1:3:0|1:283_T_TC:0,3,45:283	0/0:3,0:3:9:.:.:0,9,66	0/0:4,0:4:12:.:.:0,12,139	0/0:2,0:2:6:.:.:0,6,61	0/0:1,0:1:3:.:.:0,3,29
CL6923.Contig2_All	297	.	G	T	53.14	PASS	AC=1;AF=0.026;AN=38;BaseQRankSum=-9.670e-01;DP=55;ExcessHet=0.0000;FS=0.000;InbreedingCoeff=0.0724;MLEAC=2;MLEAF=0.053;MQ=60.00;MQRankSum=0.00;QD=17.71;ReadPosRankSum=0.967;SOR=0.368	GT:AD:DP:GQ:PGT:PID:PL:PS	0/0:1,0:1:3:.:.:0,3,41	0/0:2,0:2:6:.:.:0,6,90	0/0:1,0:1:3:.:.:0,3,45	./.	0/0:6,0:6:15:.:.:0,15,225	0/0:2,0:2:6:.:.:0,6,78	./.	./.	./.:.:0:0:.:.:0,0,0	./.	0/0:2,0:2:6:.:.:0,6,90	./.	0/0:4,0:4:12:.:.:0,12,119	./.	./.	0/0:2,0:2:6:.:.:0,6,33	./.	0/0:3,0:3:9:.:.:0,9,94	0/0:8,0:8:21:.:.:0,21,315	./.	0|0:2,0:2:6:0|1:296_G_A:0,6,90:296	0/0:1,0:1:3:.:.:0,3,45	./.	./.	0/0:1,0:1:3:.:.:0,3,29	0/0:2,0:2:6:.:.:0,6,90	./.	./.	0/0:5,0:5:12:.:.:0,12,180	0/0:1,0:1:3:.:.:0,3,16	0/1:1,2:3:36:.:.:61,0,36	0/0:6,0:6:15:.:.:0,15,225	0/0:2,0:2:6:.:.:0,6,61	./.:1,0:1:0:.:.:0,0,0
CL6923.Contig2_All	300	.	C	T	49.33	PASS	AC=3;AF=0.088;AN=34;BaseQRankSum=-3.190e-01;DP=52;ExcessHet=0.0000;FS=0.000;InbreedingCoeff=0.1958;MLEAC=4;MLEAF=0.118;MQ=60.00;MQRankSum=0.00;QD=24.66;ReadPosRankSum=0.319;SOR=0.446	GT:AD:DP:GQ:PGT:PID:PL:PS	0/0:1,0:1:3:.:.:0,3,41	0/0:2,0:2:6:.:.:0,6,90	0/0:1,0:1:3:.:.:0,3,45	./.	0/0:6,0:6:15:.:.:0,15,225	0/0:2,0:2:6:.:.:0,6,78	./.	./.	./.:.:0:0:.:.:0,0,0	./.	./.:1,0:1:0:.:.:0,0,0	./.	0/1:3,1:4:13:.:.:13,0,82	./.	./.	0/0:2,0:2:6:.:.:0,6,33	./.	0/0:3,0:3:9:.:.:0,9,94	0/0:8,0:8:21:.:.:0,21,315	./.	1/1:0,2:2:6:.:.:49,6,0	0/0:1,0:1:3:.:.:0,3,45	./.	./.	0/0:1,0:1:3:.:.:0,3,29	./.:2,0:2:0:.:.:0,0,0	./.	./.	0/0:4,0:4:9:.:.:0,9,135	0|0:1,0:1:3:0|1:283_T_TC:0,3,45:283	0/0:2,0:2:6:.:.:0,6,49	./.:6,0:6:0:.:.:0,0,91	0/0:2,0:2:6:.:.:0,6,61	0/0:1,0:1:3:.:.:0,3,45
CL6923.Contig2_All	309	.	T	C	75.46	PASS	AC=2;AF=0.048;AN=42;DP=59;ExcessHet=0.0000;FS=0.000;InbreedingCoeff=0.2019;MLEAC=2;MLEAF=0.048;MQ=60.00;QD=34.64;SOR=0.693	GT:AD:DP:GQ:PGT:PID:PL:PS	0/0:1,0:1:3:.:.:0,3,41	0/0:5,0:5:15:.:.:0,15,210	0/0:2,0:2:6:.:.:0,6,85	./.	0/0:5,0:5:15:.:.:0,15,141	0/0:3,0:3:9:.:.:0,9,116	./.	./.	0/0:1,0:1:3:.:.:0,3,16	./.	0/0:2,0:2:6:.:.:0,6,69	./.	0/0:4,0:4:12:.:.:0,12,111	./.	./.	0/0:2,0:2:6:.:.:0,6,33	./.	0/0:3,0:3:9:.:.:0,9,94	0/0:9,0:9:21:.:.:0,21,315	./.	0/0:2,0:2:6:.:.:0,6,49	0/0:1,0:1:3:.:.:0,3,45	./.	./.	0/0:1,0:1:3:.:.:0,3,29	0/0:2,0:2:6:.:.:0,6,90	./.	./.	0/0:4,0:4:12:.:.:0,12,163	0/0:2,0:2:6:.:.:0,6,90	1|1:0,2:2:6:1|1:309_T_C:90,6,0:309	0/0:5,0:5:12:.:.:0,12,180	0/0:2,0:2:6:.:.:0,6,61	0/0:1,0:1:3:.:.:0,3,45
CL6923.Contig2_All	312	.	C	T	107.36	PASS	AC=1;AF=0.029;AN=34;BaseQRankSum=0.00;DP=58;ExcessHet=0.0000;FS=0.000;InbreedingCoeff=-0.0915;MLEAC=2;MLEAF=0.059;MQ=60.00;MQRankSum=0.00;QD=21.47;ReadPosRankSum=-1.645e+00;SOR=1.022	GT:AD:DP:GQ:PL	0/0:1,0:1:3:0,3,41	0/1:2,3:5:71:113,0,71	./.:2,0:2:0:0,0,0	./.	0/0:6,0:6:18:0,18,149	./.:3,0:3:0:0,0,39	./.	./.	0/0:1,0:1:3:0,3,16	./.	0/0:1,0:1:3:0,3,45	./.	0/0:4,0:4:12:0,12,111	./.	./.	0/0:2,0:2:6:0,6,33	./.	0/0:3,0:3:9:0,9,94	./.:9,0:9:0:0,0,193	./.	0/0:2,0:2:6:0,6,49	0/0:1,0:1:3:0,3,45	./.	./.	0/0:1,0:1:3:0,3,29	0/0:2,0:2:6:0,6,90	./.	./.	0/0:4,0:4:12:0,12,163	0/0:1,0:1:3:0,3,45	0/0:2,0:2:3:0,3,45	./.:5,0:5:0:0,0,94	0/0:2,0:2:6:0,6,61	0/0:1,0:1:3:0,3,45
CL6923.Contig2_All	314	.	C	T	76.65	PASS	AC=2;AF=0.050;AN=40;DP=57;ExcessHet=0.0000;FS=0.000;InbreedingCoeff=0.1422;MLEAC=2;MLEAF=0.050;MQ=60.00;QD=31.44;SOR=0.693	GT:AD:DP:GQ:PGT:PID:PL:PS	0/0:1,0:1:3:.:.:0,3,41	0/0:5,0:5:15:.:.:0,15,215	0/0:2,0:2:6:.:.:0,6,89	./.	0/0:6,0:6:18:.:.:0,18,149	0/0:3,0:3:9:.:.:0,9,72	./.	./.	0/0:1,0:1:3:.:.:0,3,16	./.	0/0:1,0:1:3:.:.:0,3,45	./.	0/0:4,0:4:12:.:.:0,12,111	./.	./.	0/0:2,0:2:6:.:.:0,6,33	./.	0/0:3,0:3:9:.:.:0,9,94	./.:9,0:9:0:.:.:0,0,193	./.	0|0:2,0:2:6:0|1:296_G_A:0,6,90:296	0/0:1,0:1:3:.:.:0,3,45	./.	./.	0/0:1,0:1:3:.:.:0,3,29	0/0:2,0:2:6:.:.:0,6,90	./.	./.	0/0:4,0:4:12:.:.:0,12,163	0/0:1,0:1:3:.:.:0,3,45	1|1:0,2:2:6:1|1:309_T_C:90,6,0:309	0/0:4,0:4:12:.:.:0,12,123	0/0:2,0:2:6:.:.:0,6,61	0/0:1,0:1:3:.:.:0,3,45
CL6923.Contig2_All	329	.	A	G	44.17	PASS	AC=3;AF=0.065;AN=46;BaseQRankSum=0.00;DP=61;ExcessHet=0.0000;FS=0.000;InbreedingCoeff=0.1221;MLEAC=3;MLEAF=0.065;MQ=60.00;MQRankSum=0.00;QD=11.04;ReadPosRankSum=-9.670e-01;SOR=2.303	GT:AD:DP:GQ:PGT:PID:PL:PS	0/0:1,0:1:3:.:.:0,3,41	0/0:5,0:5:15:.:.:0,15,215	0/0:2,0:2:6:.:.:0,6,89	./.	0/0:5,0:5:15:.:.:0,15,140	0/0:4,0:4:12:.:.:0,12,105	./.	./.	0/0:1,0:1:3:.:.:0,3,16	./.	0/0:2,0:2:6:.:.:0,6,69	./.	0/0:4,0:4:9:.:.:0,9,135	./.	0/0:1,0:1:3:.:.:0,3,29	0/0:2,0:2:6:.:.:0,6,33	0/0:1,0:1:3:.:.:0,3,45	0/0:3,0:3:9:.:.:0,9,94	0/0:7,0:7:21:.:.:0,21,217	./.	0/1:2,1:3:16:.:.:16,0,40	0/0:2,0:2:6:.:.:0,6,49	./.	./.	0/0:1,0:1:3:.:.:0,3,29	0/0:3,0:3:9:.:.:0,9,118	0/0:1,0:1:3:.:.:0,3,45	./.	0/0:4,0:4:12:.:.:0,12,163	0/0:1,0:1:3:.:.:0,3,45	1|1:0,1:1:3:1|1:329_A_G:45,3,0:329	0/0:4,0:4:12:.:.:0,12,123	0/0:2,0:2:3:.:.:0,3,45	./.:1,0:1:0:.:.:0,0,0
CL6923.Contig2_All	332	.	T	C	31.91	PASS	AC=2;AF=0.042;AN=48;DP=63;ExcessHet=0.0000;FS=0.000;InbreedingCoeff=0.1242;MLEAC=2;MLEAF=0.042;MQ=60.00;QD=31.91;SOR=1.609	GT:AD:DP:GQ:PGT:PID:PL:PS	0/0:1,0:1:3:.:.:0,3,41	0/0:5,0:5:15:.:.:0,15,215	0/0:2,0:2:6:.:.:0,6,89	./.	0/0:5,0:5:15:.:.:0,15,140	0/0:4,0:4:12:.:.:0,12,105	./.	./.	0/0:1,0:1:3:.:.:0,3,16	./.	0/0:2,0:2:6:.:.:0,6,69	./.	0/0:3,0:3:9:.:.:0,9,94	./.	0/0:1,0:1:3:.:.:0,3,29	0/0:2,0:2:6:.:.:0,6,33	0/0:2,0:2:6:.:.:0,6,90	0/0:3,0:3:9:.:.:0,9,94	0/0:7,0:7:21:.:.:0,21,217	./.	0/0:3,0:3:9:.:.:0,9,74	0/0:2,0:2:6:.:.:0,6,49	./.	./.	0/0:1,0:1:3:.:.:0,3,29	0/0:3,0:3:6:.:.:0,6,90	0/0:1,0:1:3:.:.:0,3,45	./.	0/0:5,0:5:15:.:.:0,15,168	0/0:1,0:1:3:.:.:0,3,45	1|1:0,1:1:3:1|1:329_A_G:45,3,0:329	0/0:4,0:4:12:.:.:0,12,123	0/0:3,0:3:9:.:.:0,9,78	0/0:1,0:1:3:.:.:0,3,45
CL6923.Contig2_All	349	.	A	C	31.03	PASS	AC=1;AF=0.024;AN=42;BaseQRankSum=0.00;DP=60;ExcessHet=0.0000;FS=0.000;InbreedingCoeff=-0.0139;MLEAC=2;MLEAF=0.048;MQ=60.00;MQRankSum=0.00;QD=10.34;ReadPosRankSum=0.967;SOR=0.223	GT:AD:DP:GQ:PL	0/0:1,0:1:3:0,3,41	0/0:4,0:4:12:0,12,177	0/0:2,0:2:6:0,6,89	./.	0/0:4,0:4:12:0,12,151	0/0:4,0:4:12:0,12,105	./.	./.	0/0:1,0:1:3:0,3,16	./.	./.	./.	0/0:3,0:3:9:0,9,94	./.	0/0:1,0:1:3:0,3,29	0/0:2,0:2:6:0,6,33	0/0:2,0:2:6:0,6,90	0/0:3,0:3:9:0,9,94	0/0:7,0:7:21:0,21,217	./.	0/1:1,2:3:16:40,0,16	0/0:2,0:2:6:0,6,49	./.	./.	0/0:1,0:1:3:0,3,29	./.:3,0:3:0:0,0,45	0/0:1,0:1:3:0,3,45	./.	0/0:5,0:5:15:0,15,168	./.:1,0:1:0:0,0,0	0/0:1,0:1:3:0,3,29	0/0:4,0:4:12:0,12,147	0/0:3,0:3:9:0,9,78	0/0:2,0:2:6:0,6,61
CL6923.Contig2_All	360	.	T	A	195.53	PASS	AC=4;AF=0.111;AN=36;BaseQRankSum=0.00;DP=54;ExcessHet=0.0113;FS=8.451;InbreedingCoeff=0.0136;MLEAC=6;MLEAF=0.167;MQ=60.00;MQRankSum=0.00;QD=27.93;ReadPosRankSum=0.00;SOR=1.061	GT:AD:DP:GQ:PGT:PID:PL:PS	./.	0/1:1,3:4:33:.:.:123,0,33	1|1:0,1:1:3:1|1:360_T_A:42,3,0:360	./.	0/0:4,0:4:12:.:.:0,12,151	./.:4,0:4:0:.:.:0,0,49	./.	./.	0/0:1,0:1:3:.:.:0,3,16	./.	./.	./.	0/0:3,0:3:9:.:.:0,9,94	./.	0/0:1,0:1:3:.:.:0,3,29	0/0:2,0:2:6:.:.:0,6,33	0/0:2,0:2:6:.:.:0,6,90	0/0:3,0:3:9:.:.:0,9,94	0/0:6,0:6:18:.:.:0,18,213	./.	0/1:1,2:3:16:.:.:40,0,16	0/0:2,0:2:6:.:.:0,6,49	./.	./.	0/0:1,0:1:3:.:.:0,3,29	./.:3,0:3:0:.:.:0,0,45	0/0:1,0:1:3:.:.:0,3,45	./.	0/0:3,0:3:9:.:.:0,9,134	./.:1,0:1:0:.:.:0,0,0	0/0:1,0:1:3:.:.:0,3,29	./.:4,0:4:0:.:.:0,0,61	0/0:3,0:3:9:.:.:0,9,78	0/0:1,0:1:3:.:.:0,3,45
CL6923.Contig2_All	382	.	T	C	149.49	PASS	AC=1;AF=0.029;AN=34;BaseQRankSum=-1.383e+00;DP=52;ExcessHet=0.0000;FS=4.771;InbreedingCoeff=0.1716;MLEAC=2;MLEAF=0.059;MQ=60.00;MQRankSum=0.00;QD=24.91;ReadPosRankSum=-1.383e+00;SOR=1.872	GT:AD:DP:GQ:PGT:PID:PL:PS	./.:1,0:1:0:.:.:0,0,0	0/1:1,5:6:27:.:.:156,0,27	.|.:.:.:0:0|1:382_T_C:0,0,0:382	./.	0/0:4,0:4:12:.:.:0,12,151	0/0:3,0:3:9:.:.:0,9,88	./.	./.	0/0:2,0:2:6:.:.:0,6,90	./.	./.:1,0:1:0:.:.:0,0,0	./.	0/0:3,0:3:9:.:.:0,9,94	./.	0/0:1,0:1:3:.:.:0,3,29	0/0:1,0:1:3:.:.:0,3,16	0/0:3,0:3:9:.:.:0,9,94	0/0:2,0:2:6:.:.:0,6,61	0/0:6,0:6:18:.:.:0,18,213	./.	./.:2,0:2:0:.:.:0,0,0	0/0:2,0:2:6:.:.:0,6,49	./.	./.	0/0:1,0:1:3:.:.:0,3,29	./.:3,0:3:0:.:.:0,0,45	0/0:1,0:1:3:.:.:0,3,45	./.	0/0:3,0:3:9:.:.:0,9,134	./.:1,0:1:0:.:.:0,0,0	./.	0/0:2,0:2:3:.:.:0,3,45	0/0:2,0:2:6:.:.:0,6,90	0/0:2,0:2:6:.:.:0,6,74
CL6923.Contig2_All	396	.	T	G	113.51	PASS	AC=1;AF=0.036;AN=28;BaseQRankSum=-1.282e+00;DP=51;ExcessHet=0.0000;FS=0.000;InbreedingCoeff=0.1018;MLEAC=3;MLEAF=0.107;MQ=60.00;MQRankSum=0.00;QD=22.70;ReadPosRankSum=0.00;SOR=0.223	GT:AD:DP:GQ:PGT:PID:PL:PS	./.:1,0:1:0:.:.:0,0,0	0/1:1,4:5:29:.:.:117,0,29	.|.:.:.:0:0|1:382_T_C:0,0,0:382	./.	0/0:3,0:3:6:.:.:0,6,90	0/0:2,0:2:6:.:.:0,6,49	./.	./.	0/0:2,0:2:6:.:.:0,6,90	./.	./.:1,0:1:0:.:.:0,0,0	./.	0/0:4,0:4:12:.:.:0,12,131	./.	0/0:1,0:1:3:.:.:0,3,29	0/0:1,0:1:3:.:.:0,3,16	0/0:3,0:3:6:.:.:0,6,90	0/0:2,0:2:3:.:.:0,3,45	0/0:6,0:6:15:.:.:0,15,225	./.	./.:2,0:2:0:.:.:0,0,0	0/0:2,0:2:3:.:.:0,3,45	./.	./.	0/0:1,0:1:3:.:.:0,3,29	./.:3,0:3:0:.:.:0,0,29	./.:2,0:2:0:.:.:0,0,16	./.	./.:4,0:4:0:.:.:0,0,90	./.	./.	0/0:2,0:2:3:.:.:0,3,45	0/0:2,0:2:6:.:.:0,6,90	./.:2,0:2:0:.:.:0,0,0
CL6923.Contig2_All	427	.	C	T	152.75	PASS	AC=2;AF=0.053;AN=38;DP=46;ExcessHet=0.0000;FS=0.000;InbreedingCoeff=0.2688;MLEAC=3;MLEAF=0.079;MQ=60.00;QD=27.12;SOR=1.609	GT:AD:DP:GQ:PL	0/0:2,0:2:6:0,6,84	1/1:0,4:4:12:169,12,0	./.:.:.:0:0,0,0	./.	0/0:4,0:4:9:0,9,135	0/0:2,0:2:6:0,6,49	./.	./.	0/0:2,0:2:6:0,6,90	./.	0/0:1,0:1:3:0,3,29	./.	0/0:3,0:3:9:0,9,98	./.	0/0:2,0:2:6:0,6,74	0/0:1,0:1:3:0,3,29	0/0:3,0:3:9:0,9,74	0/0:2,0:2:6:0,6,90	0/0:3,0:3:3:0,3,45	./.	0/0:1,0:1:3:0,3,45	0/0:1,0:1:3:0,3,25	./.	./.	./.	./.:2,0:2:0:0,0,0	0/0:2,0:2:6:0,6,61	./.	0/0:5,0:5:15:0,15,168	./.	./.	0/0:2,0:2:3:0,3,45	0/0:2,0:2:6:0,6,61	0/0:2,0:2:6:0,6,74
CL6923.Contig2_All	468	.	C	T	76.27	PASS	AC=2;AF=0.056;AN=36;DP=42;ExcessHet=0.0000;FS=0.000;InbreedingCoeff=0.2118;MLEAC=2;MLEAF=0.056;MQ=60.00;QD=27.34;SOR=2.303	GT:AD:DP:GQ:PL	0/0:2,0:2:6:0,6,84	1/1:0,2:2:6:88,6,0	./.	./.	0/0:1,0:1:3:0,3,45	0/0:1,0:1:3:0,3,39	./.	./.	0/0:2,0:2:6:0,6,74	./.	0/0:1,0:1:3:0,3,29	./.	0/0:4,0:4:12:0,12,82	./.	0/0:3,0:3:9:0,9,94	./.	0/0:2,0:2:6:0,6,49	0/0:2,0:2:6:0,6,61	0/0:1,0:1:3:0,3,45	./.	./.	0/0:2,0:2:6:0,6,49	./.	./.	0/0:1,0:1:3:0,3,29	./.:2,0:2:0:0,0,0	0/0:3,0:3:9:0,9,66	./.	0/0:5,0:5:15:0,15,168	0/0:1,0:1:3:0,3,16	./.	./.:3,0:3:0:0,0,5	0/0:2,0:2:6:0,6,61	0/0:2,0:2:6:0,6,61
CL6923.Contig2_All	500	.	T	A	34.15	PASS	AC=2;AF=0.050;AN=40;DP=43;ExcessHet=0.0000;FS=0.000;InbreedingCoeff=0.1922;MLEAC=2;MLEAF=0.050;MQ=60.00;QD=34.15;SOR=1.609	GT:AD:DP:GQ:PGT:PID:PL:PS	0/0:1,0:1:3:.:.:0,3,44	1|1:0,1:1:3:1|1:500_T_A:45,3,0:500	0/0:1,0:1:3:.:.:0,3,36	./.	0/0:2,0:2:6:.:.:0,6,83	0/0:1,0:1:3:.:.:0,3,16	./.	./.	0/0:2,0:2:6:.:.:0,6,74	./.	0/0:1,0:1:3:.:.:0,3,29	./.	0/0:4,0:4:12:.:.:0,12,82	./.	0/0:4,0:4:12:.:.:0,12,139	./.	0/0:3,0:3:9:.:.:0,9,118	0/0:3,0:3:9:.:.:0,9,118	0/0:2,0:2:6:.:.:0,6,74	./.	./.	0/0:2,0:2:6:.:.:0,6,41	./.	./.	0/0:2,0:2:6:.:.:0,6,90	0/0:3,0:3:9:.:.:0,9,106	0/0:2,0:2:6:.:.:0,6,45	./.	0/0:4,0:4:12:.:.:0,12,111	0/0:1,0:1:3:.:.:0,3,16	./.	0/0:2,0:2:6:.:.:0,6,61	./.:.:0:0:.:.:0,0,0	0/0:2,0:2:6:.:.:0,6,90
CL6923.Contig2_All	507	.	C	T	75.86	PASS	AC=2;AF=0.050;AN=40;DP=49;ExcessHet=0.0000;FS=0.000;InbreedingCoeff=0.2728;MLEAC=2;MLEAF=0.050;MQ=60.00;QD=33.29;SOR=0.693	GT:AD:DP:GQ:PGT:PID:PL:PS	0/0:1,0:1:3:.:.:0,3,44	1|1:0,2:2:6:1|1:500_T_A:90,6,0:500	0/0:2,0:2:6:.:.:0,6,83	./.	0/0:2,0:2:6:.:.:0,6,83	0/0:1,0:1:3:.:.:0,3,16	./.	./.	0/0:2,0:2:6:.:.:0,6,74	./.	0/0:2,0:2:6:.:.:0,6,74	./.	0/0:4,0:4:12:.:.:0,12,82	./.	0/0:4,0:4:12:.:.:0,12,139	./.	0/0:4,0:4:12:.:.:0,12,131	0/0:3,0:3:9:.:.:0,9,118	0/0:3,0:3:9:.:.:0,9,94	./.	./.	0/0:2,0:2:6:.:.:0,6,41	./.	./.	0/0:2,0:2:6:.:.:0,6,90	0/0:3,0:3:9:.:.:0,9,74	0/0:3,0:3:9:.:.:0,9,106	./.	0/0:4,0:4:12:.:.:0,12,111	0/0:1,0:1:3:.:.:0,3,16	./.	0/0:2,0:2:6:.:.:0,6,61	./.:.:0:0:.:.:0,0,0	0/0:2,0:2:6:.:.:0,6,90
CL6923.Contig2_All	511	.	T	G	76.16	PASS	AC=2;AF=0.050;AN=40;DP=50;ExcessHet=0.0000;FS=0.000;InbreedingCoeff=0.2572;MLEAC=2;MLEAF=0.050;MQ=60.00;QD=34.48;SOR=0.693	GT:AD:DP:GQ:PGT:PID:PL:PS	0/0:1,0:1:3:.:.:0,3,44	1|1:0,2:2:6:1|1:500_T_A:90,6,0:500	0/0:2,0:2:6:.:.:0,6,83	./.	0/0:3,0:3:9:.:.:0,9,95	0/0:1,0:1:3:.:.:0,3,16	./.	./.	0/0:2,0:2:6:.:.:0,6,74	./.	0/0:2,0:2:6:.:.:0,6,74	./.	0/0:4,0:4:12:.:.:0,12,82	./.	0/0:4,0:4:12:.:.:0,12,111	./.	0/0:4,0:4:12:.:.:0,12,131	0/0:3,0:3:9:.:.:0,9,118	0/0:3,0:3:9:.:.:0,9,94	./.	./.	0/0:2,0:2:6:.:.:0,6,41	./.	./.	./.:2,0:2:0:.:.:0,0,0	0/0:3,0:3:9:.:.:0,9,74	0/0:3,0:3:9:.:.:0,9,106	./.	0/0:4,0:4:12:.:.:0,12,111	0/0:1,0:1:3:.:.:0,3,16	./.	0/0:2,0:2:6:.:.:0,6,61	0/0:1,0:1:3:.:.:0,3,25	0/0:1,0:1:3:.:.:0,3,45
CL6923.Contig2_All	549	.	T	C	71.43	PASS	AC=1;AF=0.023;AN=44;BaseQRankSum=0.674;DP=54;ExcessHet=0.0000;FS=0.000;InbreedingCoeff=-0.1086;MLEAC=2;MLEAF=0.045;MQ=60.00;MQRankSum=0.00;QD=23.81;ReadPosRankSum=0.674;SOR=0.223	GT:AD:DP:GQ:PGT:PID:PL:PS	./.	0/0:3,0:3:6:.:.:0,6,90	0/0:4,0:4:12:.:.:0,12,170	./.	0/0:3,0:3:9:.:.:0,9,95	0/0:1,0:1:3:.:.:0,3,16	./.	./.	0/0:2,0:2:6:.:.:0,6,90	./.	0/0:3,0:3:9:.:.:0,9,78	./.	0/0:3,0:3:9:.:.:0,9,118	0/0:2,0:2:6:.:.:0,6,90	0/0:4,0:4:12:.:.:0,12,111	./.	0/0:2,0:2:6:.:.:0,6,41	0/0:4,0:4:12:.:.:0,12,123	0/0:3,0:3:9:.:.:0,9,94	./.	./.	0/0:4,0:4:12:.:.:0,12,91	./.	./.	0|1:1,2:3:36:0|1:549_T_C:81,0,36:549	0/0:2,0:2:6:.:.:0,6,61	0/0:2,0:2:6:.:.:0,6,61	0/0:2,0:2:6:.:.:0,6,41	0/0:2,0:2:6:.:.:0,6,90	0/0:1,0:1:3:.:.:0,3,16	./.	0/0:2,0:2:6:.:.:0,6,61	0/0:1,0:1:3:.:.:0,3,25	0/0:1,0:1:3:.:.:0,3,45
CL6923.Contig2_All	553	.	T	C,*	102.99	PASS	AC=2,2;AF=0.050,0.050;AN=40;BaseQRankSum=0.319;DP=53;ExcessHet=0.0090;FS=3.136;InbreedingCoeff=0.1981;MLEAC=4,2;MLEAF=0.100,0.050;MQ=60.00;MQRankSum=0.00;QD=34.33;ReadPosRankSum=1.15;SOR=1.447	GT:AD:DP:GQ:PGT:PID:PL:PS	./.	0/0:3,0,0:3:6:.:.:0,6,90,6,90,90	0|1:3,1,0:4:33:0|1:553_T_C:33,0,123,42,126,168:553	./.	0/0:2,0,0:2:6:.:.:0,6,62,6,62,62	0/0:1,0,0:1:3:.:.:0,3,16,3,16,16	./.	./.	0/0:2,0,0:2:6:.:.:0,6,90,6,90,90	./.	0/0:2,0,0:2:6:.:.:0,6,49,6,49,49	./.	0/0:3,0,0:3:9:.:.:0,9,118,9,118,118	./.:2,0,0:2:0:.:.:0,0,0,0,0,0	0/0:4,0,0:4:12:.:.:0,12,111,12,111,111	./.	0/0:2,0,0:2:6:.:.:0,6,41,6,41,41	0/0:4,0,0:4:12:.:.:0,12,123,12,123,123	0/0:3,0,0:3:6:.:.:0,6,90,6,90,90	./.	./.	0/0:4,0,0:4:12:.:.:0,12,91,12,91,91	./.	./.	0|1:1,2,0:3:36:0|1:549_T_C:81,0,36,84,42,126:549	0/0:3,0,0:3:9:.:.:0,9,58,9,58,58	0/0:2,0,0:2:6:.:.:0,6,61,6,61,61	0/0:2,0,0:2:6:.:.:0,6,41,6,41,41	0/0:2,0,0:2:6:.:.:0,6,90,6,90,90	0/0:1,0,0:1:3:.:.:0,3,16,3,16,16	./.	./.:2,0,0:2:0:.:.:0,0,0,0,0,0	2/2:0,0,1:1:3:.:.:45,45,45,3,3,0	0/0:1,0,0:1:3:.:.:0,3,45,3,45,45
CL6923.Contig2_All	554	.	T	G,*	117.6	PASS	AC=2,2;AF=0.045,0.045;AN=44;DP=53;ExcessHet=0.0000;FS=0.000;InbreedingCoeff=0.4342;MLEAC=2,2;MLEAF=0.045,0.045;MQ=60.00;QD=32.02;SOR=0.693	GT:AD:DP:GQ:PGT:PID:PL:PS	./.	1|1:0,3,0:3:9:1|1:554_T_G:135,9,0,135,9,135:554	0/0:4,0,0:4:12:.:.:0,12,180,12,180,180	./.	0/0:2,0,0:2:6:.:.:0,6,62,6,62,62	0/0:1,0,0:1:3:.:.:0,3,16,3,16,16	./.	./.	0/0:2,0,0:2:6:.:.:0,6,90,6,90,90	./.	0/0:2,0,0:2:6:.:.:0,6,49,6,49,49	./.	0/0:3,0,0:3:9:.:.:0,9,118,9,118,118	0/0:2,0,0:2:6:.:.:0,6,90,6,90,90	0/0:4,0,0:4:12:.:.:0,12,111,12,111,111	./.	0/0:2,0,0:2:6:.:.:0,6,41,6,41,41	0/0:4,0,0:4:12:.:.:0,12,123,12,123,123	0/0:3,0,0:3:6:.:.:0,6,90,6,90,90	./.	./.	0/0:4,0,0:4:12:.:.:0,12,91,12,91,91	./.	./.	0/0:3,0,0:3:9:.:.:0,9,74,9,74,74	0/0:3,0,0:3:9:.:.:0,9,58,9,58,58	0/0:2,0,0:2:6:.:.:0,6,61,6,61,61	0/0:2,0,0:2:6:.:.:0,6,41,6,41,41	0/0:2,0,0:2:6:.:.:0,6,90,6,90,90	0/0:1,0,0:1:3:.:.:0,3,16,3,16,16	./.	0/0:2,0,0:2:6:.:.:0,6,90,6,90,90	2/2:0,0,1:1:3:.:.:45,45,45,3,3,0	0/0:1,0,0:1:3:.:.:0,3,45,3,45,45
CL6923.Contig2_All	555	.	T	G,*	275.97	PASS	AC=5,2;AF=0.132,0.053;AN=38;BaseQRankSum=0.00;DP=53;ExcessHet=0.0107;FS=0.000;InbreedingCoeff=0.2773;MLEAC=8,2;MLEAF=0.211,0.053;MQ=60.00;MQRankSum=0.00;QD=30.66;ReadPosRankSum=0.967;SOR=0.694	GT:AD:DP:GQ:PGT:PID:PL:PS	./.	1|1:0,3,0:3:9:1|1:554_T_G:135,9,0,135,9,135:554	0|1:3,1,0:4:33:0|1:553_T_C:33,0,123,42,126,168:553	./.	0/0:2,0,0:2:6:.:.:0,6,62,6,62,62	./.:1,0,0:1:0:.:.:0,0,0,0,0,0	./.	./.	0/0:2,0,0:2:6:.:.:0,6,90,6,90,90	./.	0/0:2,0,0:2:6:.:.:0,6,49,6,49,49	./.	0/0:3,0,0:3:9:.:.:0,9,118,9,118,118	./.:2,0,0:2:0:.:.:0,0,0,0,0,0	0/0:4,0,0:4:12:.:.:0,12,111,12,111,111	./.	0/0:2,0,0:2:6:.:.:0,6,41,6,41,41	0/0:4,0,0:4:12:.:.:0,12,123,12,123,123	0/1:1,2,0:3:36:.:.:40,0,36,43,42,85	./.	./.	0/0:4,0,0:4:12:.:.:0,12,91,12,91,91	./.	./.	0|1:1,2,0:3:36:0|1:549_T_C:81,0,36,84,42,126:549	0/0:3,0,0:3:9:.:.:0,9,58,9,58,58	0/0:2,0,0:2:6:.:.:0,6,61,6,61,61	0/0:2,0,0:2:6:.:.:0,6,41,6,41,41	0/0:2,0,0:2:6:.:.:0,6,90,6,90,90	0/0:1,0,0:1:3:.:.:0,3,16,3,16,16	./.	./.:2,0,0:2:0:.:.:0,0,0,0,0,0	2/2:0,0,1:1:3:.:.:45,45,45,3,3,0	0/0:1,0,0:1:3:.:.:0,3,45,3,45,45
CL6923.Contig2_All	561	.	G	T	118.24	PASS	AC=2;AF=0.048;AN=42;DP=52;ExcessHet=0.0000;FS=0.000;InbreedingCoeff=0.2662;MLEAC=2;MLEAF=0.048;MQ=60.00;QD=32.32;SOR=1.179	GT:AD:DP:GQ:PGT:PID:PL:PS	./.	1|1:0,3:3:9:1|1:554_T_G:135,9,0:554	0/0:4,0:4:12:.:.:0,12,177	./.	0/0:2,0:2:6:.:.:0,6,62	0/0:1,0:1:3:.:.:0,3,16	./.	./.	0/0:2,0:2:6:.:.:0,6,90	./.	0/0:2,0:2:6:.:.:0,6,49	./.	0/0:3,0:3:9:.:.:0,9,118	./.:2,0:2:0:.:.:0,0,0	0/0:4,0:4:12:.:.:0,12,123	./.	0/0:2,0:2:6:.:.:0,6,41	0/0:4,0:4:12:.:.:0,12,123	0/0:2,0:2:6:.:.:0,6,49	./.	./.	0/0:4,0:4:12:.:.:0,12,91	./.	./.	0/0:3,0:3:9:.:.:0,9,74	0/0:3,0:3:9:.:.:0,9,58	0/0:2,0:2:6:.:.:0,6,61	0/0:2,0:2:6:.:.:0,6,41	0/0:2,0:2:6:.:.:0,6,90	0/0:1,0:1:3:.:.:0,3,16	./.	0/0:2,0:2:6:.:.:0,6,74	0/0:1,0:1:3:.:.:0,3,25	0/0:1,0:1:3:.:.:0,3,45
CL6923.Contig2_All	563	.	T	G	117.54	PASS	AC=2;AF=0.045;AN=44;DP=53;ExcessHet=0.0000;FS=0.000;InbreedingCoeff=0.2171;MLEAC=2;MLEAF=0.045;MQ=60.00;QD=35.96;SOR=1.179	GT:AD:DP:GQ:PGT:PID:PL:PS	./.	1|1:0,3:3:9:1|1:554_T_G:135,9,0:554	0/0:4,0:4:12:.:.:0,12,177	./.	0/0:2,0:2:6:.:.:0,6,62	0/0:1,0:1:3:.:.:0,3,16	./.	./.	0/0:3,0:3:9:.:.:0,9,66	./.	0/0:2,0:2:6:.:.:0,6,49	./.	0/0:3,0:3:9:.:.:0,9,118	0/0:2,0:2:6:.:.:0,6,90	0/0:4,0:4:12:.:.:0,12,123	./.	0/0:2,0:2:6:.:.:0,6,41	0/0:4,0:4:12:.:.:0,12,123	0/0:2,0:2:6:.:.:0,6,49	./.	./.	0/0:4,0:4:12:.:.:0,12,91	./.	./.	0/0:3,0:3:9:.:.:0,9,74	0/0:3,0:3:9:.:.:0,9,58	0/0:2,0:2:6:.:.:0,6,61	0/0:2,0:2:6:.:.:0,6,41	0/0:2,0:2:6:.:.:0,6,90	0/0:1,0:1:3:.:.:0,3,16	./.	0/0:2,0:2:6:.:.:0,6,74	0/0:1,0:1:3:.:.:0,3,25	0/0:1,0:1:3:.:.:0,3,45
CL6923.Contig2_All	569	.	T	C	74.99	PASS	AC=2;AF=0.045;AN=44;DP=52;ExcessHet=0.0000;FS=0.000;InbreedingCoeff=0.1908;MLEAC=2;MLEAF=0.045;MQ=60.00;QD=32.90;SOR=0.693	GT:AD:DP:GQ:PGT:PID:PL:PS	./.	1|1:0,2:2:6:1|1:554_T_G:90,6,0:554	0/0:4,0:4:12:.:.:0,12,177	./.	0/0:2,0:2:6:.:.:0,6,62	0/0:1,0:1:3:.:.:0,3,16	./.	./.	0/0:3,0:3:9:.:.:0,9,66	./.	0/0:3,0:3:9:.:.:0,9,94	./.	0/0:2,0:2:6:.:.:0,6,74	0/0:2,0:2:6:.:.:0,6,90	0/0:4,0:4:12:.:.:0,12,123	./.	0/0:2,0:2:6:.:.:0,6,41	0/0:3,0:3:9:.:.:0,9,94	0/0:2,0:2:6:.:.:0,6,49	./.	./.	0/0:4,0:4:12:.:.:0,12,91	./.	./.	0/0:3,0:3:9:.:.:0,9,74	0/0:3,0:3:9:.:.:0,9,58	0/0:2,0:2:6:.:.:0,6,61	0/0:2,0:2:6:.:.:0,6,41	0/0:1,0:1:3:.:.:0,3,45	0/0:2,0:2:6:.:.:0,6,90	./.	0/0:2,0:2:6:.:.:0,6,74	0/0:1,0:1:3:.:.:0,3,25	0/0:2,0:2:6:.:.:0,6,90
CL6923.Contig2_All	573	.	A	G	257.25	PASS	AC=7;AF=0.175;AN=40;BaseQRankSum=0.00;DP=52;ExcessHet=0.0090;FS=0.000;InbreedingCoeff=0.1663;MLEAC=10;MLEAF=0.250;MQ=60.00;MQRankSum=0.00;QD=19.79;ReadPosRankSum=0.674;SOR=0.694	GT:AD:DP:GQ:PGT:PID:PL:PS	./.	1|1:0,2:2:6:1|1:554_T_G:90,6,0:554	0/1:2,2:4:77:.:.:78,0,77	./.	0/0:2,0:2:6:.:.:0,6,62	0/0:1,0:1:3:.:.:0,3,16	./.	./.	0/0:4,0:4:12:.:.:0,12,139	./.	0/0:3,0:3:9:.:.:0,9,94	./.	0/0:2,0:2:6:.:.:0,6,74	./.:2,0:2:0:.:.:0,0,0	0/1:2,2:4:37:.:.:37,0,78	./.	0/0:2,0:2:6:.:.:0,6,41	0/0:3,0:3:9:.:.:0,9,94	0/0:2,0:2:6:.:.:0,6,49	./.	./.	0/0:4,0:4:12:.:.:0,12,91	./.	./.	0/1:1,2:3:16:.:.:40,0,16	0/0:3,0:3:9:.:.:0,9,58	0/0:2,0:2:6:.:.:0,6,61	0/0:2,0:2:6:.:.:0,6,41	0/0:1,0:1:3:.:.:0,3,45	0/0:1,0:1:3:.:.:0,3,45	./.	./.:2,0:2:0:.:.:0,0,0	1/1:0,1:1:3:.:.:25,3,0	0/0:2,0:2:6:.:.:0,6,90
CL6923.Contig2_All	599	.	C	A	67.41	PASS	AC=1;AF=0.022;AN=46;BaseQRankSum=0.00;DP=54;ExcessHet=0.0000;FS=0.000;InbreedingCoeff=-0.1279;MLEAC=2;MLEAF=0.043;MQ=60.00;MQRankSum=0.00;QD=16.85;ReadPosRankSum=0.00;SOR=0.693	GT:AD:DP:GQ:PL	./.	0/1:2,2:4:72:77,0,72	0/0:2,0:2:6:0,6,84	./.	0/0:2,0:2:6:0,6,62	0/0:1,0:1:3:0,3,16	./.	./.	0/0:5,0:5:15:0,15,168	./.	0/0:4,0:4:12:0,12,139	./.	./.	0/0:3,0:3:9:0,9,94	0/0:3,0:3:9:0,9,94	./.	0/0:3,0:3:9:0,9,86	0/0:3,0:3:9:0,9,94	0/0:2,0:2:6:0,6,49	./.	./.	0/0:3,0:3:6:0,6,90	0/0:1,0:1:3:0,3,29	0/0:1,0:1:3:0,3,29	0/0:2,0:2:6:0,6,49	0/0:3,0:3:6:0,6,90	0/0:2,0:2:6:0,6,74	0/0:2,0:2:6:0,6,41	0/0:2,0:2:6:0,6,90	0/0:1,0:1:3:0,3,45	./.	0/0:1,0:1:3:0,3,45	0/0:1,0:1:3:0,3,45	0/0:3,0:3:9:0,9,106
CL6923.Contig2_All	601	.	G	A	51.28	PASS	AC=1;AF=0.022;AN=46;BaseQRankSum=-9.670e-01;DP=54;ExcessHet=0.0000;FS=0.000;InbreedingCoeff=-0.1237;MLEAC=2;MLEAF=0.043;MQ=60.00;MQRankSum=0.00;QD=17.09;ReadPosRankSum=0.967;SOR=0.223	GT:AD:DP:GQ:PL	./.	0/0:4,0:4:12:0,12,171	0/0:2,0:2:6:0,6,84	./.	0/0:2,0:2:6:0,6,62	0/0:1,0:1:3:0,3,16	./.	./.	0/0:5,0:5:15:0,15,168	./.	0/0:4,0:4:12:0,12,139	./.	./.	0/0:3,0:3:9:0,9,94	0/1:1,2:3:36:61,0,36	./.	0/0:3,0:3:9:0,9,86	0/0:3,0:3:9:0,9,94	0/0:2,0:2:6:0,6,49	./.	./.	0/0:3,0:3:9:0,9,86	0/0:1,0:1:3:0,3,29	0/0:1,0:1:3:0,3,29	0/0:2,0:2:6:0,6,49	0/0:3,0:3:6:0,6,90	0/0:2,0:2:6:0,6,74	0/0:2,0:2:6:0,6,41	0/0:2,0:2:6:0,6,90	0/0:1,0:1:3:0,3,45	./.	0/0:1,0:1:3:0,3,45	0/0:1,0:1:3:0,3,45	0/0:3,0:3:9:0,9,106
CL6923.Contig2_All	619	.	G	A	1651.29	PASS	AC=26;AF=0.650;AN=40;BaseQRankSum=0.00;DP=50;ExcessHet=0.0000;FS=0.000;InbreedingCoeff=0.3620;MLEAC=40;MLEAF=1.00;MQ=60.00;MQRankSum=0.00;QD=28.84;ReadPosRankSum=0.674;SOR=0.922	GT:AD:DP:GQ:PGT:PID:PL:PS	./.	0/1:2,2:4:78:.:.:78,0,78	0/0:1,0:1:3:.:.:0,3,39	./.	1|1:0,2:2:6:1|1:619_G_A:90,6,0:619	./.	./.	./.	1|1:0,5:5:15:1|1:619_G_A:225,15,0:619	./.	1|1:0,4:4:12:1|1:619_G_A:180,12,0:619	./.:1,0:1:0:.:.:0,0,0	./.	./.:3,0:3:0:.:.:0,0,5	0/0:2,0:2:6:.:.:0,6,49	./.	1|1:0,3:3:9:1|1:619_G_A:104,9,0:619	1|1:0,3:3:9:1|1:619_G_A:135,9,0:619	0/0:1,0:1:3:.:.:0,3,45	./.	./.	0|1:1,1:2:39:0|1:619_G_A:39,0,39:619	0/0:1,0:1:3:.:.:0,3,29	1|1:0,1:1:3:1|1:619_G_A:45,3,0:619	0/0:1,0:1:3:.:.:0,3,45	1|1:0,1:1:3:1|1:619_G_A:45,3,0:619	1|1:0,3:3:9:1|1:619_G_A:129,9,0:619	1|1:0,2:2:6:1|1:619_G_A:90,6,0:619	1|1:0,3:3:9:1|1:619_G_A:135,9,0:619	1|1:0,2:2:6:1|1:619_G_A:90,6,0:619	./.	./.	0/0:1,0:1:3:.:.:0,3,45	1|1:0,3:3:9:1|1:619_G_A:135,9,0:619
CL6923.Contig2_All	621	.	C	G	1763.51	PASS	AC=28;AF=0.737;AN=38;BaseQRankSum=0.431;DP=49;ExcessHet=0.0001;FS=0.000;InbreedingCoeff=0.3155;MLEAC=44;MLEAF=1.00;MQ=60.00;MQRankSum=0.00;QD=27.45;ReadPosRankSum=0.674;SOR=0.883	GT:AD:DP:GQ:PGT:PID:PL:PS	./.	0/1:2,2:4:78:.:.:78,0,78	0/0:1,0:1:3:.:.:0,3,39	./.	1|1:0,2:2:6:1|1:619_G_A:90,6,0:619	./.	./.	./.	1|1:0,5:5:15:1|1:619_G_A:225,15,0:619	./.	1|1:0,4:4:12:1|1:619_G_A:180,12,0:619	./.:1,0:1:0:.:.:0,0,0	./.	./.:3,0:3:0:.:.:0,0,5	1/1:0,2:2:6:.:.:70,6,0	./.	1|1:0,3:3:9:1|1:619_G_A:104,9,0:619	1|1:0,3:3:9:1|1:619_G_A:135,9,0:619	0/0:1,0:1:3:.:.:0,3,45	./.	./.	0|1:1,1:2:39:0|1:619_G_A:39,0,39:619	0/0:1,0:1:3:.:.:0,3,29	1|1:0,1:1:3:1|1:619_G_A:45,3,0:619	./.:1,0:1:0:.:.:0,0,0	1|1:0,1:1:3:1|1:619_G_A:45,3,0:619	1|1:0,3:3:9:1|1:619_G_A:129,9,0:619	1|1:0,2:2:6:1|1:619_G_A:90,6,0:619	1|1:0,3:3:9:1|1:619_G_A:135,9,0:619	1|1:0,2:2:6:1|1:619_G_A:90,6,0:619	./.	./.	0/0:1,0:1:3:.:.:0,3,45	1|1:0,3:3:9:1|1:619_G_A:135,9,0:619
CL6923.Contig2_All	622	.	G	A	33.8	PASS	AC=2;AF=0.048;AN=42;DP=45;ExcessHet=0.0000;FS=0.000;InbreedingCoeff=0.1648;MLEAC=2;MLEAF=0.048;MQ=60.00;QD=33.80;SOR=1.609	GT:AD:DP:GQ:PGT:PID:PL:PS	./.	0/0:4,0:4:12:.:.:0,12,163	./.:.:0:0:.:.:0,0,0	./.	0/0:2,0:2:6:.:.:0,6,90	./.	./.	./.	0/0:5,0:5:15:.:.:0,15,168	./.	0/0:4,0:4:12:.:.:0,12,139	0/0:1,0:1:3:.:.:0,3,45	./.	1|1:0,1:1:3:1|1:622_G_A:45,3,0:622	0/0:2,0:2:6:.:.:0,6,49	./.	0/0:3,0:3:9:.:.:0,9,94	0/0:3,0:3:9:.:.:0,9,94	0/0:1,0:1:3:.:.:0,3,45	./.	./.	0/0:2,0:2:6:.:.:0,6,69	0/0:1,0:1:3:.:.:0,3,29	0/0:1,0:1:3:.:.:0,3,45	0/0:1,0:1:3:.:.:0,3,45	0/0:1,0:1:3:.:.:0,3,45	0/0:3,0:3:9:.:.:0,9,118	0/0:2,0:2:6:.:.:0,6,49	0/0:3,0:3:9:.:.:0,9,94	0/0:2,0:2:6:.:.:0,6,49	./.	./.	0/0:1,0:1:3:.:.:0,3,45	0/0:2,0:2:6:.:.:0,6,90
CL6923.Contig2_All	632	.	G	T	1927.97	PASS	AC=32;AF=1.00;AN=32;DP=49;ExcessHet=0.0000;FS=0.000;InbreedingCoeff=0.3509;MLEAC=55;MLEAF=1.00;MQ=60.00;QD=27.80;SOR=1.179	GT:AD:DP:GQ:PGT:PID:PL:PS	./.	1/1:0,5:5:15:.:.:220,15,0	./.:.:0:0:.:.:0,0,0	./.	1/1:0,3:3:9:.:.:115,9,0	./.	./.	./.	1/1:0,5:5:15:.:.:184,15,0	./.	1/1:0,4:4:12:.:.:139,12,0	./.:1,0:1:0:.:.:0,0,0	./.:1,0:1:0:.:.:0,0,0	1|1:0,1:1:3:1|1:622_G_A:45,3,0:622	1/1:0,2:2:6:.:.:70,6,0	./.	1/1:0,3:3:9:.:.:94,9,0	1/1:0,3:3:9:.:.:94,9,0	./.:1,0:1:0:.:.:0,0,0	./.	./.	1/1:0,2:2:6:.:.:69,6,0	./.:.:.:0:.:.:0,0,0	1|1:0,1:1:3:1|1:619_G_A:45,3,0:619	1/1:0,1:1:3:.:.:45,3,0	./.:1,0:1:0:.:.:0,0,0	1/1:0,3:3:9:.:.:134,9,0	1/1:0,3:3:9:.:.:94,9,0	1/1:0,3:3:9:.:.:94,9,0	1/1:0,2:2:6:.:.:70,6,0	./.	./.	./.:1,0:1:0:.:.:0,0,0	1/1:0,2:2:6:.:.:90,6,0
CL6923.Contig2_All	651	.	C	T	1991.17	PASS	AC=28;AF=0.933;AN=30;BaseQRankSum=-1.282e+00;DP=52;ExcessHet=0.0000;FS=0.000;InbreedingCoeff=0.4090;MLEAC=51;MLEAF=1.00;MQ=60.00;MQRankSum=0.00;QD=30.48;ReadPosRankSum=1.28;SOR=0.264	GT:AD:DP:GQ:PGT:PID:PL:PS	./.	1/1:0,7:7:21:.:.:310,21,0	./.:1,0:1:0:.:.:0,0,0	./.	1|1:0,2:2:6:1|1:651_C_T:90,6,0:651	./.	./.	./.	1|1:0,5:5:15:1|1:651_C_T:205,15,0:651	./.	1|1:0,4:4:12:1|1:651_C_T:160,12,0:651	./.:1,0:1:0:.:.:0,0,0	./.:1,0:1:0:.:.:0,0,0	1/1:0,1:1:3:.:.:25,3,0	1|1:0,1:1:3:1|1:648_AG_A:45,3,0:648	./.	1|1:0,2:2:6:1|1:651_C_T:90,6,0:651	1|1:0,3:3:9:1|1:651_C_T:135,9,0:651	./.	./.	./.	0/0:2,0:2:6:.:.:0,6,49	./.	1|1:0,1:1:3:1|1:651_C_T:45,3,0:651	./.:2,0:2:0:.:.:0,0,0	./.:1,0:1:0:.:.:0,0,0	1|1:0,3:3:9:1|1:651_C_T:134,9,0:651	1|1:0,3:3:9:1|1:651_C_T:135,9,0:651	1|1:1,4:5:9:1|1:651_C_T:175,9,0:651	1|1:0,2:2:6:1|1:651_C_T:90,6,0:651	./.	./.:1,0:1:0:.:.:0,0,0	./.	1|1:0,2:2:6:1|1:651_C_T:90,6,0:651
CL6923.Contig2_All	657	.	C	T	34.58	PASS	AC=2;AF=0.053;AN=38;DP=54;ExcessHet=0.0000;FS=0.000;InbreedingCoeff=0.1653;MLEAC=2;MLEAF=0.053;MQ=60.00;QD=34.58;SOR=1.609	GT:AD:DP:GQ:PGT:PID:PL:PS	./.:4,0:4:0:.:.:0,0,81	0/0:7,0:7:18:.:.:0,18,270	./.:2,0:2:0:.:.:0,0,1	./.	0/0:2,0:2:3:.:.:0,3,45	./.	./.	./.	0/0:5,0:5:12:.:.:0,12,180	./.	0/0:3,0:3:9:.:.:0,9,134	0/0:1,0:1:3:.:.:0,3,45	0/0:1,0:1:3:.:.:0,3,45	./.	1|1:0,1:1:3:1|1:648_AG_A:45,3,0:648	./.	0/0:2,0:2:6:.:.:0,6,49	0/0:3,0:3:9:.:.:0,9,134	./.	./.	./.	0/0:2,0:2:6:.:.:0,6,49	./.	0/0:2,0:2:6:.:.:0,6,41	0/0:2,0:2:6:.:.:0,6,90	0/0:1,0:1:3:.:.:0,3,16	0/0:3,0:3:9:.:.:0,9,94	0/0:3,0:3:9:.:.:0,9,94	0/0:5,0:5:15:.:.:0,15,144	0/0:2,0:2:6:.:.:0,6,49	./.	0/0:1,0:1:3:.:.:0,3,45	./.	0/0:2,0:2:6:.:.:0,6,61
CL6923.Contig2_All	660	.	G	A	1520.35	PASS	AC=22;AF=0.688;AN=32;BaseQRankSum=0.967;DP=55;ExcessHet=0.0003;FS=0.000;InbreedingCoeff=0.3958;MLEAC=39;MLEAF=1.00;MQ=60.00;MQRankSum=0.00;QD=32.22;ReadPosRankSum=1.83;SOR=0.811	GT:AD:DP:GQ:PGT:PID:PL:PS	0/0:4,0:4:12:.:.:0,12,151	0/1:4,3:7:72:.:.:72,0,154	0/0:2,0:2:6:.:.:0,6,84	./.	1|1:0,2:2:6:1|1:651_C_T:90,6,0:651	./.	./.	./.	1|1:0,5:5:15:1|1:651_C_T:205,15,0:651	./.	1|1:0,3:3:9:1|1:651_C_T:135,9,0:651	./.:1,0:1:0:.:.:0,0,0	./.:1,0:1:0:.:.:0,0,0	./.	0/0:1,0:1:3:.:.:0,3,45	./.	1|1:0,2:2:6:1|1:651_C_T:90,6,0:651	1|1:0,3:3:9:1|1:651_C_T:135,9,0:651	./.	./.	./.	0/0:2,0:2:6:.:.:0,6,49	./.	1|1:0,2:2:6:1|1:651_C_T:70,6,0:651	./.:2,0:2:0:.:.:0,0,0	./.:1,0:1:0:.:.:0,0,0	1|1:0,3:3:9:1|1:651_C_T:115,9,0:651	1|1:0,3:3:9:1|1:651_C_T:135,9,0:651	0|1:2,4:6:22:0|1:651_C_T:163,0,22:651	1|1:0,2:2:6:1|1:651_C_T:90,6,0:651	./.	./.:1,0:1:0:.:.:0,0,0	./.	1|1:0,2:2:6:1|1:651_C_T:90,6,0:651
CL6923.Contig2_All	681	.	C	T	1554.6	PASS	AC=31;AF=0.861;AN=36;BaseQRankSum=-1.282e+00;DP=58;ExcessHet=0.0000;FS=0.000;InbreedingCoeff=0.3879;MLEAC=49;MLEAF=1.00;MQ=60.00;MQRankSum=0.00;QD=34.55;ReadPosRankSum=-1.036e+00;SOR=0.791	GT:AD:DP:GQ:PGT:PID:PL:PS	0/0:4,0:4:12:.:.:0,12,151	0/1:3,3:6:76:.:.:76,0,117	./.:4,0:4:0:.:.:0,0,0	./.	1|1:0,1:1:3:1|1:681_C_T:45,3,0:681	./.	./.	./.	1/1:0,4:4:12:.:.:179,12,0	./.	1/1:0,2:2:6:.:.:90,6,0	1/1:0,2:2:6:.:.:49,6,0	./.:1,0:1:0:.:.:0,0,0	./.	1/1:0,2:2:6:.:.:90,6,0	./.	1/1:0,2:2:6:.:.:49,6,0	1/1:0,3:3:9:.:.:94,9,0	./.	./.	./.	0/0:2,0:2:6:.:.:0,6,49	1/1:0,2:2:6:.:.:49,6,0	1/1:0,2:2:6:.:.:70,6,0	./.	./.:1,0:1:0:.:.:0,0,0	1/1:0,5:5:15:.:.:128,15,0	1/1:0,2:2:6:.:.:49,6,0	1/1:0,6:6:18:.:.:148,18,0	1/1:0,2:2:6:.:.:70,6,0	./.	1/1:0,2:2:6:.:.:49,6,0	./.	1/1:0,3:3:9:.:.:94,9,0
CL6923.Contig2_All	693	.	T	C	34.16	PASS	AC=2;AF=0.050;AN=40;DP=64;ExcessHet=0.0000;FS=0.000;InbreedingCoeff=0.3575;MLEAC=2;MLEAF=0.050;MQ=60.00;QD=17.08;SOR=0.105	GT:AD:DP:GQ:PL	0/0:4,0:4:12:0,12,151	0/0:6,0:6:18:0,18,270	0/0:4,0:4:9:0,9,135	./.	0/0:1,0:1:3:0,3,27	./.:2,0:2:0:0,0,0	./.	./.	0/0:5,0:5:15:0,15,176	./.	0/0:3,0:3:9:0,9,78	0/0:2,0:2:6:0,6,41	0/0:2,0:2:6:0,6,41	./.	0/0:2,0:2:6:0,6,90	./.	0/0:2,0:2:6:0,6,49	0/0:3,0:3:9:0,9,94	./.	./.	./.	1/1:0,2:2:6:49,6,0	0/0:2,0:2:6:0,6,49	0/0:2,0:2:6:0,6,49	./.	./.:1,0:1:0:0,0,0	0/0:5,0:5:15:0,15,115	0/0:2,0:2:6:0,6,41	0/0:6,0:6:18:0,18,148	0/0:2,0:2:6:0,6,49	./.	0/0:2,0:2:6:0,6,49	./.	0/0:4,0:4:12:0,12,123
CL6923.Contig2_All	704	.	G	T	1769.85	PASS	AC=33;AF=0.868;AN=38;BaseQRankSum=-5.660e-01;DP=66;ExcessHet=0.0000;FS=0.000;InbreedingCoeff=0.3989;MLEAC=50;MLEAF=1.00;MQ=60.00;MQRankSum=0.00;QD=28.29;ReadPosRankSum=0.366;SOR=0.334	GT:AD:DP:GQ:PGT:PID:PL:PS	0/0:5,0:5:15:.:.:0,15,156	0/1:2,4:7:72:.:.:160,0,72	./.:4,0:4:0:.:.:0,0,0	./.	1|1:0,1:1:3:1|1:681_C_T:45,3,0:681	./.:2,0:2:0:.:.:0,0,0	./.	./.	1/1:0,5:5:15:.:.:184,15,0	./.	1/1:0,3:3:9:.:.:94,9,0	1/1:0,2:2:6:.:.:49,6,0	1/1:0,2:2:6:.:.:49,6,0	./.	1/1:0,2:2:6:.:.:90,6,0	./.	1/1:0,2:2:6:.:.:49,6,0	1/1:0,3:3:9:.:.:94,9,0	./.	./.	./.	0/0:2,0:2:6:.:.:0,6,49	1/1:0,2:2:6:.:.:49,6,0	1/1:0,2:2:6:.:.:70,6,0	./.	./.:1,0:1:0:.:.:0,0,0	1/1:0,5:5:15:.:.:144,15,0	1/1:0,2:2:6:.:.:49,6,0	1/1:0,6:6:18:.:.:148,18,0	1/1:0,2:2:6:.:.:70,6,0	./.	1/1:0,2:2:6:.:.:49,6,0	./.	1/1:0,4:4:12:.:.:139,12,0
CL6923.Contig2_All	724	.	T	G	1713.43	PASS	AC=34;AF=0.850;AN=40;BaseQRankSum=0.967;DP=62;ExcessHet=0.0013;FS=0.000;InbreedingCoeff=0.2789;MLEAC=48;MLEAF=1.00;MQ=60.00;MQRankSum=0.00;QD=27.09;ReadPosRankSum=-8.870e-01;SOR=1.396	GT:AD:DP:GQ:PGT:PID:PL:PS	0/0:5,0:5:15:.:.:0,15,156	0/1:1,7:8:21:.:.:271,0,21	0/1:2,1:3:33:.:.:33,0,40	./.	1|1:0,1:1:3:1|1:681_C_T:45,3,0:681	./.:3,0:3:0:.:.:0,0,0	./.	./.	1/1:0,3:3:9:.:.:94,9,0	./.	1/1:0,2:2:6:.:.:90,6,0	./.:1,0:1:0:.:.:0,0,0	1/1:0,2:2:6:.:.:49,6,0	1/1:0,1:1:3:.:.:45,3,0	1|1:0,1:1:3:1|1:648_AG_A:45,3,0:648	./.	1/1:0,2:2:6:.:.:49,6,0	1/1:0,3:3:9:.:.:94,9,0	./.	./.	./.	0/0:2,0:2:6:.:.:0,6,49	1/1:0,2:2:6:.:.:49,6,0	1/1:0,2:2:6:.:.:70,6,0	./.	./.:1,0:1:0:.:.:0,0,0	1/1:0,5:5:15:.:.:144,15,0	1/1:0,2:2:6:.:.:49,6,0	1/1:0,5:5:15:.:.:144,15,0	1/1:0,1:1:3:.:.:45,3,0	./.	1/1:0,2:2:6:.:.:49,6,0	./.	1/1:0,3:3:9:.:.:134,9,0
CL6923.Contig2_All	727	.	G	A	34.27	PASS	AC=2;AF=0.043;AN=46;DP=55;ExcessHet=0.0000;FS=0.000;InbreedingCoeff=0.1241;MLEAC=2;MLEAF=0.043;MQ=60.00;QD=17.13;SOR=0.693	GT:AD:DP:GQ:PL	0/0:5,0:5:15:0,15,156	0/0:8,0:8:21:0,21,315	0/0:3,0:3:9:0,9,94	./.	0/0:1,0:1:3:0,3,45	0/0:3,0:3:9:0,9,88	./.	./.	0/0:3,0:3:6:0,6,90	./.	0/0:1,0:1:3:0,3,45	0/0:1,0:1:3:0,3,29	0/0:2,0:2:6:0,6,41	0/0:1,0:1:3:0,3,45	0/0:1,0:1:3:0,3,45	./.	0/0:1,0:1:3:0,3,45	0/0:3,0:3:9:0,9,94	./.	./.	./.	1/1:0,2:2:6:49,6,0	0/0:2,0:2:6:0,6,49	0/0:1,0:1:3:0,3,45	./.	0/0:1,0:1:3:0,3,29	0/0:5,0:5:15:0,15,144	0/0:2,0:2:6:0,6,49	0/0:4,0:4:12:0,12,139	0/0:1,0:1:3:0,3,45	./.	0/0:2,0:2:6:0,6,49	./.	0/0:2,0:2:6:0,6,74
CL6923.Contig2_All	745	.	A	T	60.39	PASS	AC=1;AF=0.022;AN=46;BaseQRankSum=0.431;DP=45;ExcessHet=0.0000;FS=0.000;InbreedingCoeff=-0.1616;MLEAC=2;MLEAF=0.043;MQ=60.00;MQRankSum=0.00;QD=10.06;ReadPosRankSum=0.842;SOR=0.307	GT:AD:DP:GQ:PL	0/0:3,0:3:9:0,9,100	0/1:4,2:6:69:69,0,162	0/0:2,0:2:6:0,6,90	./.	0/0:1,0:1:3:0,3,45	0/0:3,0:3:9:0,9,88	./.	./.	0/0:1,0:1:3:0,3,45	./.	0/0:1,0:1:3:0,3,45	0/0:1,0:1:3:0,3,29	0/0:2,0:2:6:0,6,41	0/0:1,0:1:3:0,3,45	0/0:1,0:1:3:0,3,45	./.	0/0:1,0:1:3:0,3,45	0/0:2,0:2:6:0,6,74	./.	./.	./.	0/0:1,0:1:3:0,3,45	0/0:2,0:2:6:0,6,49	0/0:1,0:1:3:0,3,45	./.	0/0:1,0:1:3:0,3,29	0/0:4,0:4:12:0,12,123	0/0:2,0:2:6:0,6,49	0/0:4,0:4:12:0,12,139	0/0:1,0:1:3:0,3,45	./.	0/0:2,0:2:6:0,6,49	./.	0/0:2,0:2:6:0,6,74
CL6923.Contig2_All	757	.	T	C	31.22	PASS	AC=1;AF=0.028;AN=36;BaseQRankSum=-1.383e+00;DP=41;ExcessHet=0.0000;FS=0.000;InbreedingCoeff=0.0758;MLEAC=2;MLEAF=0.056;MQ=60.00;MQRankSum=0.00;QD=7.81;ReadPosRankSum=1.38;SOR=0.105	GT:AD:DP:GQ:PL	0/0:3,0:3:9:0,9,109	0/0:6,0:6:15:0,15,225	./.:.:0:0:0,0,0	./.	0/0:1,0:1:3:0,3,45	./.:3,0:3:0:0,0,11	./.	./.	0/0:1,0:1:3:0,3,45	./.	0/0:1,0:1:3:0,3,45	./.:.:0:0:0,0,0	0/0:2,0:2:6:0,6,41	0/0:1,0:1:3:0,3,45	0/0:1,0:1:3:0,3,45	./.	0/0:1,0:1:3:0,3,45	0/0:2,0:2:6:0,6,74	./.	./.	./.	0/0:1,0:1:3:0,3,45	./.:2,0:2:0:0,0,0	0/0:1,0:1:3:0,3,45	./.	0/0:1,0:1:3:0,3,29	0/0:4,0:4:9:0,9,135	0/0:2,0:2:3:0,3,45	0/1:2,2:4:37:37,0,78	./.:.:0:0:0,0,0	./.	0/0:2,0:2:6:0,6,49	./.	0/0:2,0:2:6:0,6,74
CL6923.Contig2_All	759	.	G	A	649.43	PASS	AC=14;AF=0.636;AN=22;BaseQRankSum=1.38;DP=41;ExcessHet=0.0018;FS=3.332;InbreedingCoeff=0.3189;MLEAC=29;MLEAF=1.00;MQ=60.00;MQRankSum=0.00;QD=31.95;ReadPosRankSum=-6.740e-01;SOR=1.501	GT:AD:DP:GQ:PL	0/0:3,0:3:9:0,9,109	./.:6,0:6:0:0,0,166	./.:.:0:0:0,0,0	./.	./.:1,0:1:0:0,0,0	0/0:3,0:3:9:0,9,88	./.	./.	./.:1,0:1:0:0,0,0	./.	./.:1,0:1:0:0,0,0	./.:.:0:0:0,0,0	1/1:0,2:2:6:49,6,0	./.:1,0:1:0:0,0,0	./.:1,0:1:0:0,0,0	./.	./.:1,0:1:0:0,0,0	1/1:0,2:2:6:90,6,0	./.	./.	./.	0/0:1,0:1:3:0,3,45	0/1:1,1:2:19:19,0,39	./.:1,0:1:0:0,0,0	./.	./.:1,0:1:0:0,0,0	1/1:0,4:4:12:139,12,0	1/1:0,2:2:6:49,6,0	0/1:2,2:4:63:78,0,63	./.:.:0:0:0,0,0	./.	1/1:0,2:2:6:49,6,0	./.	1/1:0,2:2:6:90,6,0
CL6923.Contig2_All	769	.	T	G	92.17	PASS	AC=1;AF=0.500;AN=2;BaseQRankSum=1.04;DP=35;ExcessHet=0.0000;FS=0.000;InbreedingCoeff=0.2754;MLEAC=7;MLEAF=1.00;MQ=60.00;MQRankSum=0.00;QD=18.43;ReadPosRankSum=0.00;SOR=0.446	GT:AD:DP:GQ:PL	./.:3,0:3:0:0,0,0	0/1:3,2:5:72:72,0,120	./.:.:0:0:0,0,0	./.	./.:1,0:1:0:0,0,0	./.:3,0:3:0:0,0,0	./.	./.	./.:1,0:1:0:0,0,0	./.	./.:1,0:1:0:0,0,0	./.:.:0:0:0,0,0	./.:2,0:2:0:0,0,0	./.:1,0:1:0:0,0,0	./.:1,0:1:0:0,0,0	./.	./.:1,0:1:0:0,0,0	./.:2,0:2:0:0,0,0	./.	./.	./.	./.:1,0:1:0:0,0,0	./.:2,0:2:0:0,0,0	./.:1,0:1:0:0,0,0	./.	./.:1,0:1:0:0,0,0	./.:3,0:3:0:0,0,0	./.:1,0:1:0:0,0,0	./.:1,0:1:0:0,0,0	./.:.:0:0:0,0,0	./.	./.:2,0:2:0:0,0,0	./.	./.:2,0:2:0:0,0,0
CL511.Contig2_All	174	.	T	C	21542.5	PASS	AC=9;AF=0.132;AN=68;BaseQRankSum=-5.240e-01;DP=1736;ExcessHet=0.0000;FS=2.208;InbreedingCoeff=0.8699;MLEAC=9;MLEAF=0.132;MQ=60.00;MQRankSum=0.00;QD=31.04;ReadPosRankSum=0.084;SOR=0.522	GT:AD:DP:GQ:PL	0/0:6,0:6:18:0,18,253	0/0:38,0:38:99:0,99,1485	0/0:9,0:9:27:0,27,399	0/0:34,0:34:99:0,102,1036	0/0:46,0:46:99:0,120,1800	0/0:33,0:33:99:0,99,1075	0/1:12,13:25:99:307,0,302	1/1:0,130:130:99:4193,390,0	0/0:43,0:43:99:0,120,1800	1/1:1,205:206:99:6574,573,0	1/1:1,196:197:99:6041,566,0	1/1:0,136:136:99:4504,408,0	0/0:43,0:43:99:0,120,1800	0/0:34,0:34:99:0,102,1450	0/0:35,0:35:99:0,105,1483	0/0:39,0:39:99:0,117,1746	0/0:34,0:34:99:0,102,1522	0/0:34,0:34:99:0,102,1506	0/0:34,0:34:99:0,102,1522	0/0:34,0:34:99:0,102,1414	0/0:35,0:35:99:0,105,1507	0/0:54,0:54:99:0,118,1800	0/0:34,0:34:99:0,102,1466	0/0:33,0:33:99:0,99,1397	0/0:37,0:37:99:0,111,1600	0/0:41,0:41:99:0,120,1800	0/0:39,0:39:99:0,117,1662	0/0:35,0:35:99:0,105,1511	0/0:40,0:40:99:0,120,1747	0/0:37,0:37:99:0,111,1641	0/0:36,0:36:99:0,108,1572	0/0:42,0:42:99:0,120,1800	0/0:36,0:36:99:0,108,1367	0/0:35,0:35:99:0,105,1511
CL9082.Contig2_All	162	.	G	A	117.07	PASS	AC=2;AF=0.045;AN=44;DP=60;ExcessHet=0.0000;FS=0.000;InbreedingCoeff=0.2401;MLEAC=2;MLEAF=0.045;MQ=60.00;QD=30.03;SOR=1.179	GT:AD:DP:GQ:PL	0/0:1,0:1:3:0,3,39	0/0:2,0:2:6:0,6,57	0/0:1,0:1:3:0,3,40	./.	0/0:6,0:6:18:0,18,220	0/0:2,0:2:6:0,6,78	./.	./.	0/0:1,0:1:3:0,3,16	0/0:3,0:3:9:0,9,94	./.	./.	./.:2,0:2:0:0,0,0	./.	0/0:2,0:2:6:0,6,41	0/0:3,0:3:9:0,9,134	./.	0/0:8,0:8:24:0,24,262	0/0:2,0:2:6:0,6,49	./.	0/0:1,0:1:3:0,3,16	./.	0/0:2,0:2:6:0,6,41	./.	0/0:2,0:2:6:0,6,90	./.	1/1:0,3:3:9:134,9,0	0/0:1,0:1:3:0,3,29	0/0:6,0:6:18:0,18,213	0/0:5,0:5:15:0,15,155	0/0:1,0:1:3:0,3,16	0/0:2,0:2:6:0,6,90	0/0:1,0:1:3:0,3,29	0/0:3,0:3:9:0,9,66
CL9082.Contig2_All	254	.	C	A	409.49	PASS	AC=6;AF=0.200;AN=30;BaseQRankSum=0.484;DP=68;ExcessHet=0.0033;FS=1.808;InbreedingCoeff=0.3239;MLEAC=11;MLEAF=0.367;MQ=60.00;MQRankSum=0.00;QD=17.80;ReadPosRankSum=1.72;SOR=1.134	GT:AD:DP:GQ:PL	./.	./.:.:0:0:0,0,0	./.:1,0:1:0:0,0,0	0/0:1,0:1:3:0,3,15	0/0:8,0:8:24:0,24,244	0/0:3,0:3:9:0,9,88	./.	./.	0/0:2,0:2:6:0,6,41	0/0:2,0:2:6:0,6,41	./.	./.	./.	./.	./.	0/0:5,0:5:15:0,15,135	./.	0/1:3,4:7:39:84,0,39	./.:1,0:1:0:0,0,0	0/0:1,0:1:3:0,3,45	./.	./.	./.:1,0:1:0:0,0,0	./.	0/0:4,0:4:9:0,9,135	./.	0/0:5,0:5:15:0,15,135	./.:2,0:2:0:0,0,0	1/1:0,2:2:6:90,6,0	0/1:4,5:9:72:97,0,72	./.:4,0:4:0:0,0,54	1/1:0,5:5:15:144,15,0	0/0:2,0:2:6:0,6,41	0/0:3,0:3:9:0,9,70
CL9082.Contig2_All	344	.	A	G	277.15	PASS	AC=6;AF=1.00;AN=6;BaseQRankSum=0.00;DP=26;ExcessHet=0.0000;FS=4.771;InbreedingCoeff=0.3426;MLEAC=20;MLEAF=1.00;MQ=60.00;MQRankSum=0.00;QD=25.65;ReadPosRankSum=-9.670e-01;SOR=3.590	GT:AD:DP:GQ:PGT:PID:PL:PS	./.	./.	./.	./.	1|1:0,2:2:6:1|1:344_A_G:90,6,0:344	./.:2,0:2:0:.:.:0,0,0	./.	./.:1,0:1:0:.:.:0,0,0	./.:2,0:2:0:.:.:0,0,0	./.	./.	./.	./.	./.	./.	./.	./.	./.:3,0:3:0:.:.:0,0,0	./.	./.:1,0:1:0:.:.:0,0,0	./.	./.	./.	./.	./.:1,0:1:0:.:.:0,0,0	./.	./.:1,0:1:0:.:.:0,0,0	./.:1,0:1:0:.:.:0,0,0	1|1:1,2:3:4:1|1:344_A_G:78,4,0:344	./.:4,0:4:0:.:.:0,0,0	./.:4,0:4:0:.:.:0,0,0	1/1:0,1:1:3:.:.:44,3,0	./.	./.
CL9082.Contig2_All	361	.	G	C	128.02	PASS	AC=4;AF=0.143;AN=28;BaseQRankSum=0.674;DP=32;ExcessHet=0.0000;FS=0.000;InbreedingCoeff=0.2613;MLEAC=6;MLEAF=0.214;MQ=60.00;MQRankSum=0.00;QD=34.19;ReadPosRankSum=-6.740e-01;SOR=2.788	GT:AD:DP:GQ:PGT:PID:PL:PS	./.	./.	./.	./.	1|1:0,2:2:6:1|1:344_A_G:90,6,0:344	0/0:2,0:2:6:.:.:0,6,78	./.	0/0:1,0:1:3:.:.:0,3,45	0/0:1,0:1:3:.:.:0,3,45	./.	./.	./.	./.	./.	./.	./.	./.	0/0:4,0:4:12:.:.:0,12,139	./.	0/0:1,0:1:3:.:.:0,3,45	0/0:1,0:1:3:.:.:0,3,45	0/0:2,0:2:6:.:.:0,6,90	./.	./.	0/0:4,0:4:6:.:.:0,6,90	./.	0/0:2,0:2:6:.:.:0,6,90	0/0:2,0:2:3:.:.:0,3,45	1|1:1,1:2:1:1|1:344_A_G:42,1,0:344	0/0:4,0:4:3:.:.:0,3,45	0/0:4,0:4:3:.:.:0,3,45	./.:.:0:0:.:.:0,0,0	./.	./.
CL9082.Contig2_All	381	.	A	G	77.87	PASS	AC=1;AF=0.038;AN=26;BaseQRankSum=1.28;DP=40;ExcessHet=0.0000;FS=3.979;InbreedingCoeff=0.2333;MLEAC=3;MLEAF=0.115;MQ=60.00;MQRankSum=0.00;QD=12.98;ReadPosRankSum=0.842;SOR=2.225	GT:AD:DP:GQ:PGT:PID:PL:PS	./.	./.	0/0:1,0:1:3:.:.:0,3,42	./.	0|1:4,2:6:1:0|1:344_A_G:79,0,1:344	./.:2,0:2:0:.:.:0,0,0	./.	0/0:1,0:1:3:.:.:0,3,45	0/0:1,0:1:3:.:.:0,3,45	./.	0/0:1,0:1:3:.:.:0,3,45	./.	0/0:1,0:1:3:.:.:0,3,45	./.	./.	./.	./.	0/0:4,0:4:12:.:.:0,12,139	./.	./.:1,0:1:0:.:.:0,0,0	0/0:1,0:1:3:.:.:0,3,45	0/0:3,0:3:9:.:.:0,9,118	0/0:1,0:1:3:.:.:0,3,45	./.	./.:2,0:2:0:.:.:0,0,0	./.	0/0:2,0:2:6:.:.:0,6,45	0/0:1,0:1:3:.:.:0,3,45	./.:4,0:4:0:.:.:0,0,0	./.:3,0:3:0:.:.:0,0,0	./.:4,0:4:0:.:.:0,0,0	0/0:1,0:1:3:.:.:0,3,45	./.	./.
CL9082.Contig2_All	398	.	G	C	104.54	PASS	AC=2;AF=1.00;AN=2;BaseQRankSum=0.431;DP=37;ExcessHet=0.0000;FS=0.000;InbreedingCoeff=0.3325;MLEAC=8;MLEAF=1.00;MQ=60.00;MQRankSum=0.00;QD=26.13;ReadPosRankSum=0.967;SOR=2.303	GT:AD:DP:GQ:PGT:PID:PL:PS	./.	./.	./.:1,0:1:0:.:.:0,0,0	./.	1|1:2,2:4:3:1|1:344_A_G:84,3,0:344	./.:3,0:3:0:.:.:0,0,0	./.	./.:1,0:1:0:.:.:0,0,0	./.:1,0:1:0:.:.:0,0,0	./.	./.:1,0:1:0:.:.:0,0,0	./.	./.:1,0:1:0:.:.:0,0,0	./.	./.	./.	./.	./.:4,0:4:0:.:.:0,0,0	./.	./.:1,0:1:0:.:.:0,0,0	./.:1,0:1:0:.:.:0,0,0	./.:4,0:4:0:.:.:0,0,0	./.:1,0:1:0:.:.:0,0,0	./.	./.:2,0:2:0:.:.:0,0,0	./.	./.:2,0:2:0:.:.:0,0,0	./.:1,0:1:0:.:.:0,0,0	./.:3,0:3:0:.:.:0,0,0	./.:2,0:2:0:.:.:0,0,0	./.:3,0:3:0:.:.:0,0,0	./.:1,0:1:0:.:.:0,0,0	./.	./.
CL9082.Contig2_All	401	.	T	C	61.7	PASS	AC=1;AF=0.500;AN=2;BaseQRankSum=0.967;DP=39;ExcessHet=0.0000;FS=0.000;InbreedingCoeff=0.3068;MLEAC=7;MLEAF=1.00;MQ=60.00;MQRankSum=0.00;QD=20.57;ReadPosRankSum=0.967;SOR=1.609	GT:AD:DP:GQ:PGT:PID:PL:PS	./.	./.	./.:1,0:1:0:.:.:0,0,0	./.	0|1:2,1:3:0:0|1:344_A_G:40,0,0:344	./.:2,0:2:0:.:.:0,0,0	./.	./.:1,0:1:0:.:.:0,0,0	./.:1,0:1:0:.:.:0,0,0	./.	./.:1,0:1:0:.:.:0,0,0	./.	./.:2,0:2:0:.:.:0,0,0	./.	./.	./.	./.	./.:4,0:4:0:.:.:0,0,0	./.	./.:1,0:1:0:.:.:0,0,0	./.:1,0:1:0:.:.:0,0,0	./.:5,0:5:0:.:.:0,0,0	./.:1,0:1:0:.:.:0,0,0	./.:1,0:1:0:.:.:0,0,0	./.:2,0:2:0:.:.:0,0,0	./.	./.:2,0:2:0:.:.:0,0,0	./.:1,0:1:0:.:.:0,0,0	./.:4,0:4:0:.:.:0,0,0	./.:2,0:2:0:.:.:0,0,0	./.:3,0:3:0:.:.:0,0,5	./.:1,0:1:0:.:.:0,0,0	./.	./.
CL9082.Contig2_All	403	.	C	G	31.08	PASS	AC=1;AF=0.025;AN=40;BaseQRankSum=0.967;DP=43;ExcessHet=0.0000;FS=0.000;InbreedingCoeff=-0.0190;MLEAC=2;MLEAF=0.050;MQ=60.00;MQRankSum=0.00;QD=7.77;ReadPosRankSum=0.967;SOR=1.022	GT:AD:DP:GQ:PGT:PID:PL:PS	./.	./.	0/0:1,0:1:3:.:.:0,3,41	./.	0|1:3,1:4:2:0|1:344_A_G:38,0,2:344	0/0:3,0:3:9:.:.:0,9,94	./.	0/0:1,0:1:3:.:.:0,3,16	0/0:1,0:1:3:.:.:0,3,16	./.	0/0:1,0:1:3:.:.:0,3,45	./.	0/0:2,0:2:6:.:.:0,6,49	./.	./.	./.	./.	0/0:6,0:6:18:.:.:0,18,188	./.	0/0:1,0:1:3:.:.:0,3,45	0/0:1,0:1:3:.:.:0,3,29	0/0:5,0:5:15:.:.:0,15,128	0/0:1,0:1:3:.:.:0,3,45	0/0:1,0:1:3:.:.:0,3,45	0/0:3,0:3:6:.:.:0,6,90	./.	0/0:2,0:2:6:.:.:0,6,61	0/0:1,0:1:3:.:.:0,3,29	0/0:4,0:4:12:.:.:0,12,139	0/0:2,0:2:6:.:.:0,6,90	0/0:2,0:2:3:.:.:0,3,45	0/0:1,0:1:3:.:.:0,3,45	./.	./.
CL9082.Contig2_All	407	.	A	T	33.3	PASS	AC=1;AF=0.025;AN=40;BaseQRankSum=0.674;DP=44;ExcessHet=0.0000;FS=0.000;InbreedingCoeff=0.0120;MLEAC=2;MLEAF=0.050;MQ=60.00;MQRankSum=0.00;QD=11.10;ReadPosRankSum=0.674;SOR=1.609	GT:AD:DP:GQ:PGT:PID:PL:PS	./.	./.	0/0:1,0:1:3:.:.:0,3,41	./.	0|1:2,1:3:0:0|1:344_A_G:40,0,0:344	0/0:3,0:3:9:.:.:0,9,94	./.	0/0:1,0:1:3:.:.:0,3,16	0/0:1,0:1:3:.:.:0,3,16	./.	0/0:1,0:1:3:.:.:0,3,45	./.	0/0:2,0:2:6:.:.:0,6,49	./.	./.	./.	./.	0/0:7,0:7:4:.:.:0,4,172	./.	0/0:1,0:1:3:.:.:0,3,45	0/0:1,0:1:3:.:.:0,3,29	0/0:5,0:5:15:.:.:0,15,128	0/0:1,0:1:3:.:.:0,3,45	0/0:1,0:1:3:.:.:0,3,45	0/0:3,0:3:9:.:.:0,9,66	./.	0/0:2,0:2:6:.:.:0,6,61	0/0:1,0:1:3:.:.:0,3,29	0/0:4,0:4:12:.:.:0,12,139	0/0:3,0:3:9:.:.:0,9,106	0/0:2,0:2:3:.:.:0,3,45	0/0:1,0:1:3:.:.:0,3,45	./.	./.
CL9082.Contig2_All	557	.	C	T	33.57	PASS	AC=2;AF=0.043;AN=46;DP=72;ExcessHet=0.0000;FS=0.000;InbreedingCoeff=0.1796;MLEAC=2;MLEAF=0.043;MQ=60.00;QD=16.78;SOR=0.693	GT:AD:DP:GQ:PL	./.	0/0:3,0:3:9:0,9,67	0/0:1,0:1:3:0,3,34	0/0:3,0:3:9:0,9,96	0/0:8,0:8:21:0,21,315	0/0:7,0:7:21:0,21,235	./.	0/0:2,0:2:6:0,6,74	0/0:3,0:3:9:0,9,94	./.	0/0:1,0:1:3:0,3,45	./.	./.	0/0:1,0:1:3:0,3,29	./.	0/0:2,0:2:6:0,6,49	./.	0/0:3,0:3:9:0,9,134	1/1:0,2:2:6:49,6,0	./.	0/0:3,0:3:9:0,9,134	0/0:1,0:1:3:0,3,29	0/0:3,0:3:6:0,6,90	0/0:1,0:1:3:0,3,45	./.	./.	0/0:10,0:10:30:0,30,327	0/0:2,0:2:6:0,6,61	0/0:2,0:2:6:0,6,90	0/0:8,0:8:24:0,24,230	0/0:1,0:1:3:0,3,29	0/0:3,0:3:9:0,9,94	./.	0/0:2,0:2:6:0,6,41
Unigene29420_All	138	.	G	T	807.52	PASS	AC=1;AF=0.020;AN=50;BaseQRankSum=-2.432e+00;DP=158;ExcessHet=0.0000;FS=0.000;InbreedingCoeff=-0.0723;MLEAC=2;MLEAF=0.040;MQ=60.00;MQRankSum=0.00;QD=17.18;ReadPosRankSum=2.01;SOR=0.732	GT:AD:DP:GQ:PL	0/0:1,0:1:3:0,3,39	0/0:1,0:1:3:0,3,15	./.	0/0:17,0:17:51:0,51,471	0/1:19,28:47:99:819,0,642	0/0:17,0:17:51:0,51,524	./.	./.	0/0:3,0:3:9:0,9,74	0/0:3,0:3:9:0,9,106	0/0:2,0:2:6:0,6,61	./.	./.	0/0:3,0:3:9:0,9,106	0/0:2,0:2:6:0,6,49	0/0:1,0:1:3:0,3,16	./.	0/0:8,0:8:24:0,24,230	0/0:3,0:3:9:0,9,106	./.	0/0:2,0:2:6:0,6,49	0/0:3,0:3:9:0,9,94	0/0:2,0:2:6:0,6,49	0/0:4,0:4:12:0,12,91	0/0:3,0:3:9:0,9,106	./.	0/0:2,0:2:6:0,6,90	0/0:1,0:1:3:0,3,16	0/0:7,0:7:21:0,21,233	0/0:10,0:10:30:0,30,379	0/0:2,0:2:6:0,6,90	0/0:10,0:10:27:0,27,405	0/0:3,0:3:9:0,9,94	./.
Unigene29420_All	584	.	A	C	30.31	PASS	AC=2;AF=0.036;AN=56;DP=161;ExcessHet=0.0000;FS=0.000;InbreedingCoeff=0.3005;MLEAC=1;MLEAF=0.018;MQ=60.00;QD=15.16;SOR=0.693	GT:AD:DP:GQ:PL	0/0:1,0:1:3:0,3,38	0/0:6,0:6:18:0,18,217	./.	0/0:16,0:16:48:0,48,452	0/0:31,0:31:77:0,77,1200	0/0:7,0:7:21:0,21,215	./.	0/0:4,0:4:12:0,12,91	0/0:3,0:3:9:0,9,106	0/0:2,0:2:6:0,6,61	0/0:6,0:6:18:0,18,160	0/0:3,0:3:9:0,9,94	0/0:1,0:1:3:0,3,45	1/1:0,2:2:6:49,6,0	0/0:3,0:3:9:0,9,94	0/0:3,0:3:9:0,9,118	0/0:1,0:1:3:0,3,29	0/0:1,0:1:3:0,3,16	0/0:2,0:2:6:0,6,74	./.	0/0:12,0:12:36:0,36,401	0/0:6,0:6:18:0,18,148	0/0:4,0:4:9:0,9,135	0/0:5,0:5:15:0,15,144	0/0:3,0:3:9:0,9,78	./.	0/0:7,0:7:21:0,21,205	./.	0/0:3,0:3:9:0,9,94	0/0:10,0:10:24:0,24,360	0/0:5,0:5:15:0,15,135	0/0:5,0:5:15:0,15,144	0/0:9,0:9:27:0,27,234	./.
Unigene29420_All	856	.	G	A	96.93	PASS	AC=1;AF=0.021;AN=48;BaseQRankSum=0.00;DP=143;ExcessHet=0.0000;FS=0.000;InbreedingCoeff=-0.0965;MLEAC=2;MLEAF=0.042;MQ=60.00;MQRankSum=0.00;QD=9.69;ReadPosRankSum=-1.778e+00;SOR=0.850	GT:AD:DP:GQ:PL	./.	0/0:2,0:2:6:0,6,88	./.	0/0:22,0:22:66:0,66,705	0/0:22,0:22:60:0,60,900	0/1:5,5:10:99:108,0,99	./.	./.:3,0:3:0:0,0,33	0/0:5,0:5:15:0,15,107	./.	0/0:1,0:1:3:0,3,45	0/0:1,0:1:3:0,3,16	./.	0/0:2,0:2:6:0,6,45	0/0:2,0:2:6:0,6,90	0/0:2,0:2:6:0,6,74	0/0:2,0:2:6:0,6,41	./.	0/0:7,0:7:21:0,21,233	0/0:2,0:2:6:0,6,49	0/0:4,0:4:12:0,12,163	0/0:6,0:6:18:0,18,188	0/0:1,0:1:3:0,3,45	0/0:2,0:2:6:0,6,61	./.	0/0:1,0:1:3:0,3,29	0/0:5,0:5:15:0,15,196	0/0:4,0:4:12:0,12,151	0/0:4,0:4:12:0,12,151	0/0:24,0:24:72:0,72,834	./.	0/0:7,0:7:21:0,21,205	0/0:2,0:2:6:0,6,90	./.
Unigene29420_All	929	.	T	G	31.2	QD2	AC=1;AF=0.021;AN=48;BaseQRankSum=-4.880e-01;DP=142;ExcessHet=0.0000;FS=0.000;InbreedingCoeff=-0.1106;MLEAC=2;MLEAF=0.042;MQ=60.00;MQRankSum=0.00;QD=1.95;ReadPosRankSum=1.67;SOR=0.693	GT:AD:DP:GQ:PGT:PID:PL:PS	./.	0/0:1,0:1:3:.:.:0,3,42	./.	0|1:14,2:16:42:0|1:929_T_G:42,0,556:929	0/0:28,0:28:75:.:.:0,75,1125	0/0:17,0:17:48:.:.:0,48,720	./.	0/0:4,0:4:12:.:.:0,12,123	0/0:2,0:2:6:.:.:0,6,74	./.	0/0:4,0:4:12:.:.:0,12,151	./.	0/0:1,0:1:3:.:.:0,3,45	./.	0/0:2,0:2:6:.:.:0,6,49	0/0:2,0:2:6:.:.:0,6,61	0/0:2,0:2:6:.:.:0,6,90	./.	./.:3,0:3:0:.:.:0,0,73	0/0:2,0:2:6:.:.:0,6,49	0/0:3,0:3:9:.:.:0,9,134	0/0:7,0:7:21:.:.:0,21,193	0/0:1,0:1:3:.:.:0,3,45	0/0:2,0:2:3:.:.:0,3,45	./.	0/0:1,0:1:3:.:.:0,3,29	0/0:5,0:5:15:.:.:0,15,144	0/0:4,0:4:12:.:.:0,12,123	0/0:8,0:8:24:.:.:0,24,246	0/0:16,0:16:45:.:.:0,45,675	./.	0/0:4,0:4:12:.:.:0,12,131	0/0:3,0:3:9:.:.:0,9,94	0/0:1,0:1:3:.:.:0,3,29
Unigene29420_All	930	.	G	C	30.52	QD2	AC=1;AF=0.020;AN=50;BaseQRankSum=-4.850e-01;DP=143;ExcessHet=0.0000;FS=0.000;InbreedingCoeff=-0.0944;MLEAC=2;MLEAF=0.040;MQ=60.00;MQRankSum=0.00;QD=1.91;ReadPosRankSum=1.51;SOR=0.693	GT:AD:DP:GQ:PGT:PID:PL:PS	./.	0/0:1,0:1:3:.:.:0,3,42	./.	0|1:14,2:16:42:0|1:929_T_G:42,0,556:929	0/0:28,0:28:75:.:.:0,75,1125	0/0:17,0:17:48:.:.:0,48,720	./.	0/0:4,0:4:12:.:.:0,12,123	0/0:2,0:2:6:.:.:0,6,74	./.	0/0:4,0:4:12:.:.:0,12,151	./.	0/0:1,0:1:3:.:.:0,3,45	./.	0/0:2,0:2:6:.:.:0,6,49	0/0:2,0:2:6:.:.:0,6,61	0/0:2,0:2:6:.:.:0,6,90	./.	0/0:4,0:4:12:.:.:0,12,111	0/0:3,0:3:9:.:.:0,9,94	0/0:3,0:3:9:.:.:0,9,134	0/0:7,0:7:21:.:.:0,21,193	0/0:2,0:2:6:.:.:0,6,90	0/0:2,0:2:3:.:.:0,3,45	./.	0/0:1,0:1:3:.:.:0,3,29	0/0:5,0:5:15:.:.:0,15,144	0/0:4,0:4:12:.:.:0,12,123	0/0:8,0:8:24:.:.:0,24,246	0/0:16,0:16:45:.:.:0,45,675	./.	0/0:4,0:4:12:.:.:0,12,131	0/0:3,0:3:9:.:.:0,9,94	0/0:1,0:1:3:.:.:0,3,29
Unigene23361_All	937	.	A	G	8648.24	PASS	AC=48;AF=0.774;AN=62;BaseQRankSum=0.210;DP=322;ExcessHet=0.0062;FS=0.796;InbreedingCoeff=0.4023;MLEAC=52;MLEAF=0.839;MQ=60.00;MQRankSum=0.00;QD=32.63;ReadPosRankSum=1.03;SOR=0.587	GT:AD:DP:GQ:PGT:PID:PL:PS	./.	0/0:8,0:8:24:.:.:0,24,309	0/0:2,0:2:6:.:.:0,6,87	0/0:35,0:35:99:.:.:0,99,1223	1/1:0,35:35:99:.:.:1330,105,0	1|1:0,16:16:48:1|1:937_A_G:549,48,0:937	./.:1,0:1:0:.:.:0,0,0	1/1:0,3:3:9:.:.:94,9,0	1/1:0,12:12:36:.:.:417,36,0	1/1:0,8:8:24:.:.:278,24,0	1/1:0,8:8:24:.:.:262,24,0	./.:1,0:1:0:.:.:0,0,0	0/0:5,0:5:15:.:.:0,15,155	0/1:4,2:6:37:.:.:37,0,121	1/1:0,4:4:12:.:.:139,12,0	1/1:0,17:17:51:.:.:601,51,0	1/1:0,12:12:36:.:.:417,36,0	1/1:0,13:13:39:.:.:462,39,0	0/1:2,8:10:19:.:.:208,0,19	0/1:1,2:3:36:.:.:81,0,36	1/1:0,5:5:15:.:.:224,15,0	1/1:0,12:12:36:.:.:457,36,0	1/1:0,9:9:27:.:.:277,27,0	0/1:4,4:8:99:.:.:115,0,115	0/1:7,5:12:99:.:.:108,0,157	1/1:0,6:6:18:.:.:229,18,0	1/1:0,14:14:42:.:.:491,42,0	1/1:0,6:6:18:.:.:269,18,0	0/1:6,4:10:99:.:.:109,0,158	1/1:0,11:11:33:.:.:372,33,0	1/1:0,6:6:18:.:.:208,18,0	1/1:0,5:5:15:.:.:184,15,0	1/1:0,11:11:33:.:.:412,33,0	1/1:0,3:3:9:.:.:118,9,0
Unigene23361_All	1302	.	C	*,T	1206.76	PASS	AC=11,7;AF=0.229,0.146;AN=48;BaseQRankSum=0.00;DP=299;ExcessHet=3.8661;FS=5.923;InbreedingCoeff=-0.2321;MLEAC=13,9;MLEAF=0.271,0.188;MQ=60.00;MQRankSum=0.00;QD=8.87;ReadPosRankSum=-2.100e-01;SOR=0.788	GT:AD:DP:GQ:PGT:PID:PL:PS	0/0:1,0,0:1:3:.:.:0,3,36,3,36,36	0/0:9,0,0:9:24:.:.:0,24,360,24,360,360	0/1:7,2,0:9:63:.:.:63,0,288,84,294,378	0/0:24,0,0:24:72:.:.:0,72,892,72,892,892	1/2:2,2,12:16:2:.:.:482,410,545,2,0,43	0|1:12,1,0:13:7:0|1:1251_TGGGTTTGGGCCATCCAGAAAAAAAGATTCTGAGCCAAAAAGGTTATCAGCCACAGAGGAGGTAGAACAGACTGTGAGCGGGAAAGAA_T:7,0,500,43,504,547:1251	./.	./.:2,0,0:2:0:.:.:0,0,10,0,10,10	0/1:7,3,0:10:99:.:.:105,0,285,126,294,420	0/0:5,0,0:5:12:.:.:0,12,180,12,180,180	./.:9,0,0:9:0:.:.:0,0,0,0,0,0	0/1:5,2,0:7:70:.:.:70,0,203,85,210,295	0/0:13,0,0:13:39:.:.:0,39,393,39,393,393	./.:7,0,0:7:0:.:.:0,0,115,0,115,115	./.:6,0,0:6:0:.:.:0,0,179,0,179,179	0/2:3,0,2:5:74:.:.:74,84,209,0,125,119	0/2:4,1,3:8:84:.:.:113,84,249,0,91,118	0/0:11,0,0:11:27:.:.:0,27,405,27,405,405	0|1:8,2,0:10:60:0|1:1251_TGGGTTTGGGCCATCCAGAAAAAAAGATTCTGAGCCAAAAAGGTTATCAGCCACAGAGGAGGTAGAACAGACTGTGAGCGGGAAAGAA_T:60,0,330,84,336,420:1251	0/1:6,2,0:8:66:.:.:66,0,246,84,252,336	0/2:1,0,7:8:21:.:.:229,232,274,0,42,21	0/0:7,0,0:7:18:.:.:0,18,270,18,270,270	0|1:6,1,0:7:24:0|1:1251_TGGGTTTGGGCCATCCAGAAAAAAAGATTCTGAGCCAAAAAGGTTATCAGCCACAGAGGAGGTAGAACAGACTGTGAGCGGGAAAGAA_T:24,0,249,42,252,294:1251	./.:10,0,0:10:0:.:.:0,0,318,0,318,318	./.:12,0,0:12:0:.:.:0,0,257,0,257,257	0/2:1,0,5:6:27:.:.:160,163,205,0,42,27	./.:6,0,0:6:0:.:.:0,0,123,0,123,123	0/0:4,0,0:4:12:.:.:0,12,163,12,163,163	0/2:6,0,2:8:62:.:.:62,80,256,0,176,170	1/2:1,5,8:14:99:.:.:401,211,338,183,0,181	0/1:4,2,0:6:72:.:.:72,0,162,84,168,252	0|1:18,3,0:21:72:0|1:1251_TGGGTTTGGGCCATCCAGAAAAAAAGATTCTGAGCCAAAAAGGTTATCAGCCACAGAGGAGGTAGAACAGACTGTGAGCGGGAAAGAA_T:72,0,712,126,721,847:1251	./.:5,0,0:5:0:.:.:0,0,78,0,78,78	./.:8,0,0:8:0:.:.:0,0,179,0,179,179
Unigene23361_All	1329	.	C	*,T	2179.52	PASS	AC=11,25;AF=0.183,0.417;AN=60;BaseQRankSum=0.00;DP=213;ExcessHet=0.2351;FS=3.404;InbreedingCoeff=0.1275;MLEAC=13,25;MLEAF=0.217,0.417;MQ=60.00;MQRankSum=0.00;QD=17.16;ReadPosRankSum=-2.530e-01;SOR=0.594	GT:AD:DP:GQ:PGT:PID:PL:PS	0/0:2,0,0:2:3:.:.:0,3,45,3,45,45	0/0:7,0,0:7:21:.:.:0,21,305,21,305,305	0/1:7,2,0:9:63:.:.:63,0,288,84,294,378	0/0:23,0,0:23:36:.:.:0,36,540,36,540,540	./.:14,0,0:14:0:.:.:0,0,445,0,445,445	1|2:0,1,8:9:18:1|0:1251_TGGGTTTGGGCCATCCAGAAAAAAAGATTCTGAGCCAAAAAGGTTATCAGCCACAGAGGAGGTAGAACAGACTGTGAGCGGGAAAGAA_T:272,250,333,42,0,18:1251	./.	1/2:0,1,1:2:39:.:.:84,42,39,42,0,39	1/2:0,3,4:7:99:.:.:253,133,159,126,0,114	2/2:0,0,2:2:6:.:.:90,90,90,6,6,0	./.	0/1:5,2,0:7:70:.:.:70,0,203,85,210,295	0/0:12,0,0:12:18:.:.:0,18,270,18,270,270	0/2:3,0,1:4:13:.:.:13,22,91,0,69,66	2/2:0,0,3:3:9:.:.:134,134,134,9,9,0	0/2:3,0,3:6:76:.:.:116,125,210,0,85,76	0/2:2,1,2:5:45:.:.:78,45,168,0,45,78	0/2:4,0,7:11:99:.:.:200,212,339,0,127,106	1|2:0,2,5:7:69:1|0:1251_TGGGTTTGGGCCATCCAGAAAAAAAGATTCTGAGCCAAAAAGGTTATCAGCCACAGAGGAGGTAGAACAGACTGTGAGCGGGAAAGAA_T:251,174,204,84,0,69:1251	0/1:6,2,0:8:66:.:.:66,0,246,84,252,336	0/0:5,0,0:5:15:.:.:0,15,144,15,144,144	0/2:2,0,2:4:78:.:.:78,84,167,0,84,78	1|2:0,1,3:4:33:1|0:1251_TGGGTTTGGGCCATCCAGAAAAAAAGATTCTGAGCCAAAAAGGTTATCAGCCACAGAGGAGGTAGAACAGACTGTGAGCGGGAAAGAA_T:127,91,123,42,0,33:1251	0/2:2,0,4:6:71:.:.:101,107,190,0,83,71	0/2:2,0,4:6:71:.:.:161,167,251,0,84,71	./.:6,0,0:6:0:.:.:0,0,99,0,99,99	2/2:0,0,1:1:3:.:.:45,45,45,3,3,0	2/2:0,0,2:2:6:.:.:90,90,90,6,6,0	0/0:5,0,0:5:6:.:.:0,6,90,6,90,90	0/1:3,5,1:9:53:.:.:193,0,170,180,53,247	0/1:4,2,0:6:72:.:.:72,0,162,84,168,252	1|2:0,3,6:9:99:1|0:1251_TGGGTTTGGGCCATCCAGAAAAAAAGATTCTGAGCCAAAAAGGTTATCAGCCACAGAGGAGGTAGAACAGACTGTGAGCGGGAAAGAA_T:375,251,243,126,0,108:1251	2/2:0,0,2:2:6:.:.:90,90,90,6,6,0	2/2:0,0,3:3:9:.:.:94,94,94,9,9,0
Unigene23361_All	1386	.	A	G	1227	PASS	AC=7;AF=0.175;AN=40;BaseQRankSum=-6.330e-01;DP=190;ExcessHet=0.2526;FS=2.376;InbreedingCoeff=-0.0507;MLEAC=10;MLEAF=0.250;MQ=60.00;MQRankSum=0.00;QD=21.16;ReadPosRankSum=0.524;SOR=0.957	GT:AD:DP:GQ:PL	./.:3,0:3:0:0,0,41	0/0:6,0:6:15:0,15,225	0/0:6,0:6:18:0,18,209	./.:19,0:19:0:0,0,265	0/1:7,18:25:99:566,0,196	./.:5,0:5:0:0,0,88	./.	./.:4,0:4:0:0,0,49	./.:6,0:6:0:0,0,139	./.:3,0:3:0:0,0,5	./.	0/0:4,0:4:12:0,12,139	0/0:6,0:6:18:0,18,188	0/0:3,0:3:9:0,9,94	0/0:1,0:1:3:0,3,45	0/1:5,2:7:28:28,0,123	0/1:1,3:5:33:122,0,33	./.:9,0:9:0:0,0,257	0/0:4,0:4:12:0,12,139	0/0:3,0:3:9:0,9,94	1/1:0,4:4:12:179,12,0	./.:3,0:3:0:0,0,45	0/0:3,0:3:9:0,9,134	./.:4,0:4:0:0,0,74	./.:9,0:9:0:0,0,132	0/1:4,4:8:99:115,0,139	./.	0/0:2,0:2:6:0,6,61	./.:5,0:5:0:0,0,0	0/1:2,8:10:59:247,0,59	0/0:2,0:2:6:0,6,90	0/0:11,0:11:30:0,30,450	0/0:4,0:4:12:0,12,123	0/0:5,0:5:15:0,15,128
Unigene23361_All	1927	.	A	T	8154.39	PASS	AC=42;AF=0.636;AN=66;BaseQRankSum=-5.660e-01;DP=378;ExcessHet=0.0292;FS=0.000;InbreedingCoeff=0.2859;MLEAC=44;MLEAF=0.667;MQ=60.00;MQRankSum=0.00;QD=28.41;ReadPosRankSum=0.241;SOR=0.654	GT:AD:DP:GQ:PL	0/0:1,0:1:3:0,3,39	0/0:12,0:12:30:0,30,450	0/0:3,0:3:9:0,9,125	0/0:7,0:7:21:0,21,220	0/0:32,0:32:90:0,90,1214	1/1:0,16:16:48:564,48,0	1/1:0,2:2:6:90,6,0	1/1:0,10:10:30:368,30,0	1/1:0,20:20:60:747,60,0	1/1:0,14:14:42:547,42,0	1/1:0,7:7:21:273,21,0	1/1:0,5:5:15:184,15,0	0/0:18,0:18:45:0,45,675	0/1:10,4:14:99:137,0,365	1/1:0,9:9:27:347,27,0	0/1:8,4:12:99:143,0,222	0/1:4,3:7:99:113,0,118	0/1:4,13:17:99:351,0,128	1/1:0,12:12:36:441,36,0	./.	0/1:3,6:9:99:201,0,107	0/1:5,3:8:70:70,0,160	1/1:0,11:11:33:412,33,0	0/1:11,9:20:99:208,0,377	0/1:3,6:9:99:201,0,107	0/1:7,3:10:99:104,0,227	1/1:0,11:11:33:372,33,0	1/1:0,8:8:24:286,24,0	0/0:3,0:3:9:0,9,106	0/1:5,9:14:99:281,0,182	1/1:0,8:8:24:318,24,0	1/1:0,5:5:15:184,15,0	1/1:0,19:19:57:794,57,0	1/1:0,10:10:30:328,30,0
Unigene23361_All	2030	.	G	A	36.82	SOR4	AC=1;AF=0.015;AN=66;BaseQRankSum=-9.120e-01;DP=399;ExcessHet=0.0000;FS=28.543;InbreedingCoeff=-0.0409;MLEAC=1;MLEAF=0.015;MQ=60.00;MQRankSum=0.00;QD=2.30;ReadPosRankSum=1.80;SOR=4.395	GT:AD:DP:GQ:PL	0/0:1,0:1:3:0,3,44	0/0:16,0:16:48:0,48,653	0/0:8,0:8:24:0,24,261	0/0:20,0:20:60:0,60,588	0/0:27,0:27:75:0,75,1125	0/0:29,0:29:81:0,81,864	0/0:3,0:3:9:0,9,78	0/0:12,0:12:36:0,36,349	0/0:16,0:16:48:0,48,648	0/0:14,0:14:42:0,42,442	0/0:9,0:9:27:0,27,283	0/0:5,0:5:15:0,15,168	0/0:14,0:14:42:0,42,470	0/1:8,8:16:52:52,0,154	0/0:7,0:7:21:0,21,180	0/0:7,0:7:15:0,15,225	0/0:16,0:16:48:0,48,540	0/0:19,0:19:57:0,57,606	0/0:10,0:10:24:0,24,360	0/0:2,0:2:6:0,6,49	0/0:12,0:12:33:0,33,495	0/0:3,0:3:9:0,9,94	0/0:9,0:9:27:0,27,267	0/0:18,0:18:54:0,54,509	0/0:14,0:14:42:0,42,491	0/0:8,0:8:24:0,24,290	./.:10,0:10:0:0,0,278	0/0:8,0:8:24:0,24,250	0/0:1,0:1:3:0,3,29	0/0:10,0:10:27:0,27,405	0/0:12,0:12:36:0,36,377	0/0:5,0:5:15:0,15,192	0/0:27,0:27:81:0,81,800	0/0:11,0:11:33:0,33,412
Unigene23361_All	2172	.	A	C	5450.47	PASS	AC=38;AF=0.613;AN=62;BaseQRankSum=0.282;DP=286;ExcessHet=0.0045;FS=0.699;InbreedingCoeff=0.3919;MLEAC=41;MLEAF=0.661;MQ=60.00;MQRankSum=0.00;QD=24.55;ReadPosRankSum=0.792;SOR=0.590	GT:AD:DP:GQ:PL	./.	0/0:5,0:5:15:0,15,217	0/0:3,0:3:9:0,9,120	0/0:13,0:13:30:0,30,450	0/0:18,0:18:48:0,48,720	1/1:0,22:22:66:684,66,0	./.	1/1:0,4:4:12:139,12,0	1/1:0,18:18:54:565,54,0	1/1:0,10:10:30:287,30,0	1/1:0,5:5:15:184,15,0	1/1:0,3:3:9:94,9,0	0/0:8,0:8:24:0,24,210	0/1:10,2:12:54:54,0,251	1/1:0,6:6:18:188,18,0	0/1:7,4:11:99:106,0,160	./.:7,0:7:0:0,0,144	0/1:5,4:9:99:112,0,122	1/1:0,4:4:12:139,12,0	0/0:2,0:2:6:0,6,49	0/1:6,10:16:99:199,0,140	0/0:3,0:3:9:0,9,78	1/1:0,9:9:27:283,27,0	0/1:4,4:8:99:115,0,115	0/1:1,6:7:24:167,0,24	0/1:3,3:6:76:76,0,116	1/1:0,13:13:39:382,39,0	1/1:0,8:8:24:218,24,0	0/0:4,0:4:12:0,12,99	0/1:2,7:9:22:166,0,22	1/1:0,9:9:27:243,27,0	1/1:0,10:10:30:327,30,0	1/1:0,9:9:27:243,27,0	1/1:0,14:14:42:410,42,0
Unigene23361_All	2214	.	C	A	4496.02	PASS	AC=35;AF=0.875;AN=40;BaseQRankSum=-5.660e-01;DP=205;ExcessHet=1.2264;FS=0.000;InbreedingCoeff=0.2389;MLEAC=53;MLEAF=1.00;MQ=60.00;MQRankSum=0.00;QD=30.79;ReadPosRankSum=-8.420e-01;SOR=0.640	GT:AD:DP:GQ:PL	./.	./.:5,0:5:0:0,0,0	./.:4,0:4:0:0,0,0	./.:8,0:8:0:0,0,0	./.:11,0:11:0:0,0,0	1/1:0,17:17:51:517,51,0	./.	1/1:0,3:3:9:134,9,0	1/1:0,16:16:48:556,48,0	1/1:0,7:7:21:273,21,0	1/1:0,4:4:12:139,12,0	1/1:0,2:2:6:49,6,0	./.:4,0:4:0:0,0,0	./.:9,0:9:0:0,0,0	1/1:0,2:2:6:90,6,0	0/1:6,4:10:99:109,0,158	./.:4,0:4:0:0,0,0	0/1:5,3:8:70:70,0,159	./.:1,0:1:0:0,0,0	./.:2,0:2:0:0,0,0	0/1:4,8:12:99:186,0,102	./.:2,0:2:0:0,0,0	1/1:0,4:4:12:179,12,0	./.:5,0:5:0:0,0,0	1/1:0,5:5:15:144,15,0	0/1:3,3:6:76:76,0,115	1/1:0,10:10:30:327,30,0	1/1:0,4:4:12:179,12,0	./.:3,0:3:0:0,0,0	0/1:1,4:5:29:124,0,29	1/1:0,8:8:24:238,24,0	1/1:0,5:5:15:224,15,0	1/1:0,8:8:24:238,24,0	1/1:0,10:10:30:367,30,0
Unigene40075_All	171	.	G	T	52.45	PASS	AC=2;AF=0.167;AN=12;DP=20;ExcessHet=0.0000;FS=0.000;MLEAC=5;MLEAF=0.417;MQ=60.00;QD=26.22;SOR=0.693	GT:AD:DP:GQ:PL	./.	./.	./.	0/0:13,0:13:39:0,39,347	./.	./.	./.	0/0:1,0:1:3:0,3,16	./.	0/0:2,0:2:6:0,6,41	./.	./.	./.	0/0:1,0:1:3:0,3,45	./.	./.	./.	./.	./.	0/0:1,0:1:3:0,3,16	./.	./.	./.	./.	1/1:0,2:2:6:49,6,0	./.	./.	./.	./.	./.	./.	./.	./.	./.
Unigene40075_All	321	.	G	T	56.47	PASS	AC=2;AF=0.250;AN=8;DP=22;ExcessHet=0.0000;FS=0.000;MLEAC=6;MLEAF=0.750;MQ=60.00;QD=28.24;SOR=0.693	GT:AD:DP:GQ:PL	./.	./.	./.	0/0:5,0:5:15:0,15,138	./.:1,0:1:0:0,0,0	./.:3,0:3:0:0,0,0	./.	./.	1/1:0,2:2:6:49,6,0	0/0:2,0:2:3:0,3,45	0/0:2,0:2:6:0,6,49	./.	./.	./.	./.	./.	./.	./.:2,0:2:0:0,0,0	./.	./.	./.	./.	./.	./.	./.	./.	./.	./.	./.	./.	./.	./.	./.:2,0:2:0:0,0,0	./.:3,0:3:0:0,0,0
Unigene40075_All	345	.	G	A	42.57	PASS	AC=2;AF=0.111;AN=18;DP=29;ExcessHet=0.0000;FS=0.000;MLEAC=3;MLEAF=0.167;MQ=60.00;QD=28.34;SOR=1.609	GT:AD:DP:GQ:PGT:PID:PL:PS	./.	./.	./.	0/0:7,0:7:18:.:.:0,18,270	0/0:1,0:1:3:.:.:0,3,27	0/0:6,0:6:18:.:.:0,18,154	./.	./.	0/0:1,0:1:3:.:.:0,3,45	1|1:0,1:1:3:1|1:337_G_GAA:45,3,0:337	0/0:2,0:2:6:.:.:0,6,49	./.	./.	./.	./.	./.	./.	0/0:3,0:3:9:.:.:0,9,94	./.	./.	./.	./.	./.	./.	./.	./.	./.	./.	./.	./.	./.	./.	0/0:2,0:2:6:.:.:0,6,90	0/0:6,0:6:18:.:.:0,18,140
Unigene40075_All	347	.	A	C	42.37	PASS	AC=2;AF=0.111;AN=18;DP=30;ExcessHet=0.0000;FS=0.000;MLEAC=3;MLEAF=0.167;MQ=60.00;QD=30.85;SOR=1.609	GT:AD:DP:GQ:PGT:PID:PL:PS	./.	./.	./.	0/0:7,0:7:18:.:.:0,18,270	0/0:2,0:2:6:.:.:0,6,58	0/0:6,0:6:18:.:.:0,18,154	./.	./.	0/0:1,0:1:3:.:.:0,3,45	1|1:0,1:1:3:1|1:337_G_GAA:45,3,0:337	0/0:2,0:2:6:.:.:0,6,49	./.	./.	./.	./.	./.	./.	0/0:3,0:3:9:.:.:0,9,94	./.	./.	./.	./.	./.	./.	./.	./.	./.	./.	./.	./.	./.	./.	0/0:2,0:2:6:.:.:0,6,90	0/0:6,0:6:18:.:.:0,18,140
Unigene40075_All	785	.	G	A	529.2	PASS	AC=6;AF=0.333;AN=18;DP=34;ExcessHet=0.0000;FS=0.000;InbreedingCoeff=0.6123;MLEAC=17;MLEAF=0.944;MQ=60.00;QD=31.13;SOR=0.804	GT:AD:DP:GQ:PL	./.	0/0:1,0:1:3:0,3,32	./.	0/0:8,0:8:24:0,24,217	0/0:3,0:3:9:0,9,79	1/1:0,11:11:33:314,33,0	./.:1,0:1:0:0,0,0	./.	1/1:0,3:3:9:94,9,0	./.	./.	./.	./.	./.	./.	./.	./.	0/0:1,0:1:3:0,3,45	./.	./.	0/0:1,0:1:3:0,3,16	./.	./.	./.	./.	./.	./.	./.	./.	0/0:2,0:2:6:0,6,41	./.	./.	1/1:0,3:3:9:94,9,0	./.
Unigene40075_All	994	.	G	A	414.25	PASS	AC=6;AF=0.300;AN=20;DP=38;ExcessHet=0.0000;FS=0.000;InbreedingCoeff=0.5962;MLEAC=15;MLEAF=0.750;MQ=60.00;QD=34.52;SOR=1.022	GT:AD:DP:GQ:PL	0/0:2,0:2:6:0,6,49	0/0:1,0:1:3:0,3,14	./.	0/0:3,0:3:9:0,9,96	0/0:10,0:10:30:0,30,270	1/1:0,5:5:15:166,15,0	./.	./.	1/1:0,2:2:6:49,6,0	./.:1,0:1:0:0,0,0	./.	./.:1,0:1:0:0,0,0	./.	./.	./.	./.	./.	0/0:4,0:4:12:0,12,131	./.	./.	./.	./.	./.	./.	./.	./.	0/0:1,0:1:3:0,3,16	./.	./.	0/0:2,0:2:6:0,6,41	./.	./.	1/1:0,5:5:15:184,15,0	./.:1,0:1:0:0,0,0
Unigene40075_All	1310	.	C	T	130.55	PASS	AC=1;AF=0.050;AN=20;BaseQRankSum=0.825;DP=38;ExcessHet=0.0000;FS=0.000;InbreedingCoeff=-0.1680;MLEAC=3;MLEAF=0.150;MQ=60.00;MQRankSum=0.00;QD=10.88;ReadPosRankSum=0.156;SOR=0.883	GT:AD:DP:GQ:PL	./.	./.	./.	0/1:7,5:12:99:130,0,158	0/0:7,0:7:21:0,21,250	0/0:6,0:6:18:0,18,188	./.	./.	0/0:1,0:1:3:0,3,45	./.	./.	0/0:1,0:1:3:0,3,45	./.	0/0:1,0:1:3:0,3,45	./.	./.	./.	0/0:1,0:1:3:0,3,29	./.	./.	./.	./.	./.	./.	./.	./.	0/0:2,0:2:3:0,3,45	./.	./.	./.	./.	./.	0/0:6,0:6:18:0,18,197	0/0:1,0:1:3:0,3,16
Unigene40075_All	1454	.	C	T	348.07	PASS	AC=2;AF=0.091;AN=22;DP=46;ExcessHet=0.0000;FS=0.000;InbreedingCoeff=0.3895;MLEAC=6;MLEAF=0.273;MQ=60.00;QD=34.81;SOR=1.085	GT:AD:DP:GQ:PL	./.	0/0:2,0:2:6:0,6,49	./.	0/0:10,0:10:15:0,15,292	1/1:0,10:10:30:351,30,0	0/0:9,0:9:27:0,27,248	./.	./.	0/0:1,0:1:3:0,3,29	./.	./.	0/0:1,0:1:3:0,3,16	./.	0/0:1,0:1:3:0,3,45	./.	./.	./.	0/0:3,0:3:9:0,9,106	./.	./.	./.	./.	./.	./.	./.	./.	./.	./.	./.	0/0:1,0:1:3:0,3,45	./.	./.	0/0:7,0:7:21:0,21,285	0/0:1,0:1:3:0,3,45
Unigene40075_All	1624	.	C	T	88.33	PASS	AC=1;AF=0.050;AN=20;BaseQRankSum=-9.670e-01;DP=46;ExcessHet=0.0000;FS=0.000;InbreedingCoeff=-0.1581;MLEAC=3;MLEAF=0.150;MQ=60.00;MQRankSum=0.00;QD=8.83;ReadPosRankSum=1.03;SOR=0.693	GT:AD:DP:GQ:PL	./.	./.	./.	0/1:6,4:10:89:89,0,181	0/0:3,0:3:9:0,9,95	0/0:14,0:14:39:0,39,585	./.	./.	./.	./.	0/0:2,0:2:6:0,6,49	0/0:1,0:1:3:0,3,45	./.	./.	./.	0/0:2,0:2:6:0,6,49	./.	0/0:2,0:2:3:0,3,45	./.	./.	./.	./.	./.	./.	./.	./.	./.	./.	./.	0/0:1,0:1:3:0,3,45	./.	./.	0/0:8,0:8:18:0,18,270	0/0:2,0:2:6:0,6,49
Unigene40075_All	1683	.	G	*,A	1185.64	PASS	AC=1,12;AF=0.071,0.857;AN=14;BaseQRankSum=0.767;DP=45;ExcessHet=0.0000;FS=1.494;MLEAC=4,36;MLEAF=0.286,1.00;MQ=60.00;MQRankSum=0.00;QD=28.23;ReadPosRankSum=0.205;SOR=0.744	GT:AD:DP:GQ:PL	./.	./.	./.	0/2:9,0,7:16:99:223,250,527,0,277,256	1/2:0,2,2:4:78:168,84,78,84,0,78	2/2:0,0,7:7:21:243,243,243,21,21,0	./.	./.	./.	./.	2/2:0,0,2:2:6:70,70,70,6,6,0	2/2:0,0,2:2:6:49,49,49,6,6,0	./.	./.	./.	./.	./.	./.:2,0,0:2:0:0,0,0,0,0,0	./.	./.	./.	./.	./.	./.	./.	./.	./.	./.	./.	./.	./.	./.	2/2:0,0,7:7:21:233,233,233,21,21,0	2/2:0,0,4:4:12:139,139,139,12,12,0
Unigene40075_All	1704	.	T	G,*	1094.68	PASS	AC=12,1;AF=0.857,0.071;AN=14;BaseQRankSum=1.05;DP=44;ExcessHet=0.0000;FS=1.494;InbreedingCoeff=0.3750;MLEAC=35,4;MLEAF=1.00,0.286;MQ=60.00;MQRankSum=0.00;QD=27.37;ReadPosRankSum=-4.700e-02;SOR=0.832	GT:AD:DP:GQ:PL	./.	./.	./.	0/1:9,8,0:17:99:214,0,198,240,221,461	1/2:0,2,2:4:78:168,84,78,84,0,78	1/1:0,7,0:7:21:235,21,0,235,21,235	./.	./.	./.	./.	1/1:0,1,0:1:3:45,3,0,45,3,45	1/1:0,2,0:2:6:49,6,0,49,6,49	./.	./.	./.	./.	./.	./.:1,0,0:1:0:0,0,0,0,0,0	./.	./.	./.	./.	./.	./.:1,0,0:1:0:0,0,0,0,0,0	./.	./.	./.	./.:1,0,0:1:0:0,0,0,0,0,0	./.	./.	./.	./.	1/1:0,6,0:6:18:188,18,0,188,18,188	1/1:0,4,0:4:12:139,12,0,139,12,139
Unigene40075_All	1775	.	G	*,T	78.74	PASS	AC=1,1;AF=0.045,0.045;AN=22;DP=48;ExcessHet=0.0000;FS=0.000;InbreedingCoeff=0.4528;MLEAC=3,3;MLEAF=0.136,0.136;MQ=60.00;QD=19.68;SOR=1.609	GT:AD:DP:GQ:PL	./.	./.	./.	0/0:14,0,0:14:39:0,39,585,39,585,585	1/2:0,2,2:4:75:165,84,120,81,0,75	0/0:8,0,0:8:24:0,24,274,24,274,274	./.	./.	./.	0/0:2,0,0:2:6:0,6,41,6,41,41	./.	0/0:1,0,0:1:3:0,3,45,3,45,45	0/0:1,0,0:1:3:0,3,45,3,45,45	./.	./.	./.	./.	0/0:2,0,0:2:6:0,6,74,6,74,74	./.	./.	./.	./.	./.	0/0:2,0,0:2:6:0,6,49,6,49,49	./.	./.	./.	0/0:1,0,0:1:3:0,3,45,3,45,45	./.	./.	./.	./.	0/0:8,0,0:8:21:0,21,315,21,315,315	0/0:4,0,0:4:12:0,12,91,12,91,91
Unigene40075_All	1829	.	C	T	180.4	PASS	AC=3;AF=0.150;AN=20;BaseQRankSum=0.494;DP=43;ExcessHet=0.0000;FS=0.000;InbreedingCoeff=0.2095;MLEAC=7;MLEAF=0.350;MQ=60.00;MQRankSum=0.00;QD=12.89;ReadPosRankSum=0.00;SOR=0.790	GT:AD:DP:GQ:PL	./.	./.	./.	0/0:9,0:9:24:0,24,360	./.:4,0:4:0:0,0,0	0/1:7,5:12:99:129,0,179	./.	./.	1/1:0,2:2:6:49,6,0	0/0:2,0:2:6:0,6,41	./.	./.	0/0:1,0:1:3:0,3,45	./.	./.	./.	./.	0/0:1,0:1:3:0,3,29	./.	./.	./.	./.	./.	0/0:1,0:1:3:0,3,45	./.	./.	./.	0/0:1,0:1:3:0,3,45	./.	./.	./.	./.	0/0:8,0:8:24:0,24,254	0/0:2,0:2:6:0,6,90
Unigene40075_All	1979	.	G	A,*	122.78	PASS	AC=2,7;AF=0.167,0.583;AN=12;DP=58;ExcessHet=0.4813;FS=2.795;MLEAC=5,21;MLEAF=0.417,1.00;MQ=60.00;QD=3.07;SOR=0.840	GT:AD:DP:GQ:PL	./.	./.	./.	./.:13,0,0:13:0:0,0,279,0,279,279	1/1:0,3,0:3:9:124,9,0,124,9,124	0/2:14,0,6:20:99:210,252,839,0,588,569	./.	./.	./.	./.	./.	./.	./.:2,0,0:2:0:0,0,0,0,0,0	./.	./.	./.	./.	2/2:0,0,2:2:6:88,88,88,6,6,0	./.	./.	./.	./.	./.	./.	./.	./.	./.	0/2:2,0,1:3:36:36,42,126,0,84,81	./.	./.	./.	./.	0/2:8,0,5:13:99:186,210,546,0,336,321	2/2:0,0,2:2:6:90,90,90,6,6,0
Unigene40075_All	2401	.	G	A	302.31	PASS	AC=2;AF=0.111;AN=18;DP=47;ExcessHet=0.0000;FS=0.000;MLEAC=6;MLEAF=0.333;MQ=60.00;QD=30.02;SOR=0.941	GT:AD:DP:GQ:PL	./.	./.	./.	0/0:12,0:12:33:0,33,495	1/1:0,7:7:21:304,21,0	0/0:12,0:12:36:0,36,381	./.	0/0:4,0:4:12:0,12,99	./.	0/0:1,0:1:3:0,3,16	./.	./.	0/0:1,0:1:3:0,3,45	./.	./.	./.	./.	0/0:1,0:1:3:0,3,29	0/0:2,0:2:6:0,6,41	./.	./.	./.	./.	./.	./.	./.	./.	./.	./.	./.	./.	./.	0/0:7,0:7:21:0,21,233	./.
Unigene40075_All	2814	.	C	T	424.12	PASS	AC=3;AF=0.100;AN=30;BaseQRankSum=1.08;DP=60;ExcessHet=0.0000;FS=3.233;InbreedingCoeff=0.2578;MLEAC=6;MLEAF=0.200;MQ=60.00;MQRankSum=0.00;QD=26.51;ReadPosRankSum=0.967;SOR=0.105	GT:AD:DP:GQ:PL	./.	./.:1,0:1:0:0,0,0	./.	1/1:1,12:13:14:394,14,0	0/0:9,0:9:24:0,24,360	0/0:8,0:8:21:0,21,315	./.	0/0:1,0:1:3:0,3,29	0/0:4,0:4:12:0,12,131	./.	./.	0/0:1,0:1:3:0,3,45	./.	0/0:2,0:2:6:0,6,49	./.	./.	0/0:2,0:2:6:0,6,49	0/0:1,0:1:3:0,3,29	./.	./.	0/1:1,2:3:20:40,0,20	./.	./.	./.	./.	./.	0/0:1,0:1:3:0,3,29	./.	./.	0/0:1,0:1:3:0,3,16	./.	0/0:1,0:1:3:0,3,16	0/0:5,0:5:15:0,15,155	0/0:7,0:7:21:0,21,217
Unigene40075_All	2909	.	G	A	41.66	PASS	AC=1;AF=0.036;AN=28;BaseQRankSum=1.64;DP=46;ExcessHet=0.0000;FS=3.256;InbreedingCoeff=-0.1617;MLEAC=3;MLEAF=0.107;MQ=60.00;MQRankSum=0.00;QD=2.98;ReadPosRankSum=-5.490e-01;SOR=2.303	GT:AD:DP:GQ:PL	./.	./.	./.	0/1:12,2:14:45:45,0,323	0/0:3,0:3:9:0,9,114	0/0:11,0:11:33:0,33,312	./.	./.	0/0:1,0:1:3:0,3,45	./.	./.	./.	./.	0/0:1,0:1:3:0,3,45	./.	./.	0/0:1,0:1:3:0,3,45	0/0:1,0:1:3:0,3,29	./.	0/0:1,0:1:3:0,3,29	0/0:1,0:1:3:0,3,45	./.	./.	./.	./.	0/0:2,0:2:6:0,6,41	0/0:2,0:2:6:0,6,74	./.	./.	0/0:1,0:1:3:0,3,16	./.	./.	0/0:5,0:5:15:0,15,168	0/0:2,0:2:6:0,6,49
Unigene40075_All	3050	.	G	A	326.92	PASS	AC=1;AF=0.033;AN=30;BaseQRankSum=0.203;DP=81;ExcessHet=0.0000;FS=0.000;InbreedingCoeff=0.0517;MLEAC=2;MLEAF=0.067;MQ=60.00;MQRankSum=0.00;QD=13.62;ReadPosRankSum=0.551;SOR=0.713	GT:AD:DP:GQ:PL	./.	./.:1,0:1:0:0,0,0	./.	0/1:11,13:24:99:333,0,261	0/0:4,0:4:12:0,12,145	0/0:17,0:17:42:0,42,630	./.	./.	0/0:6,0:6:18:0,18,144	./.	0/0:2,0:2:6:0,6,49	0/0:3,0:3:9:0,9,94	0/0:3,0:3:9:0,9,86	0/0:4,0:4:12:0,12,99	./.	./.	./.	0/0:1,0:1:3:0,3,45	./.	0/0:1,0:1:3:0,3,45	./.	./.	./.	./.	0/0:2,0:2:6:0,6,49	./.	0/0:2,0:2:6:0,6,74	./.	./.	./.	./.	0/0:1,0:1:3:0,3,16	0/0:6,0:6:18:0,18,213	0/0:4,0:4:12:0,12,111
Unigene40075_All	3065	.	A	G	37.49	PASS	AC=2;AF=0.067;AN=30;DP=80;ExcessHet=0.0000;FS=0.000;InbreedingCoeff=0.3542;MLEAC=2;MLEAF=0.067;MQ=60.00;QD=18.74;SOR=0.693	GT:AD:DP:GQ:PL	./.	0/0:1,0:1:3:0,3,35	./.	0/0:26,0:26:72:0,72,1080	0/0:4,0:4:12:0,12,145	0/0:16,0:16:48:0,48,500	./.	./.	0/0:6,0:6:18:0,18,144	./.	1/1:0,2:2:6:49,6,0	0/0:3,0:3:9:0,9,94	0/0:3,0:3:9:0,9,86	0/0:4,0:4:12:0,12,99	./.	./.	./.	0/0:1,0:1:3:0,3,45	./.	0/0:1,0:1:3:0,3,45	./.	./.	./.	./.	0/0:2,0:2:6:0,6,49	./.	0/0:2,0:2:6:0,6,74	./.	./.	./.	./.	./.	0/0:6,0:6:18:0,18,229	0/0:3,0:3:9:0,9,94
Unigene40075_All	3283	.	G	C	249.37	PASS	AC=1;AF=0.042;AN=24;BaseQRankSum=-6.690e-01;DP=68;ExcessHet=0.0000;FS=0.000;InbreedingCoeff=-0.1223;MLEAC=3;MLEAF=0.125;MQ=60.00;MQRankSum=0.00;QD=13.12;ReadPosRankSum=-1.226e+00;SOR=0.527	GT:AD:DP:GQ:PL	./.	0/0:1,0:1:3:0,3,25	0/0:2,0:2:6:0,6,72	0/1:9,10:19:99:253,0,328	0/0:10,0:10:27:0,27,405	0/0:16,0:16:48:0,48,500	./.	./.	0/0:3,0:3:9:0,9,94	./.	./.	0/0:2,0:2:6:0,6,90	0/0:1,0:1:3:0,3,45	./.	./.	./.	./.	./.	./.	./.	0/0:2,0:2:6:0,6,49	./.	./.	./.	0/0:2,0:2:6:0,6,49	./.	./.	./.	./.	./.	./.	./.	0/0:5,0:5:15:0,15,184	0/0:5,0:5:15:0,15,184
Unigene40075_All	3292	.	G	C	258.41	PASS	AC=1;AF=0.045;AN=22;BaseQRankSum=0.425;DP=68;ExcessHet=0.0000;FS=0.000;InbreedingCoeff=0.0618;MLEAC=3;MLEAF=0.136;MQ=60.00;MQRankSum=0.00;QD=15.20;ReadPosRankSum=1.04;SOR=0.892	GT:AD:DP:GQ:PL	./.	./.:1,0:1:0:0,0,0	0/0:2,0:2:6:0,6,72	0/1:8,9:17:99:261,0,309	0/0:10,0:10:30:0,30,306	0/0:16,0:16:48:0,48,500	./.	./.	0/0:3,0:3:9:0,9,94	./.	./.	0/0:2,0:2:6:0,6,90	0/0:1,0:1:3:0,3,45	./.	./.	./.	./.	./.	./.	./.	0/0:1,0:1:3:0,3,45	./.	./.	./.	0/0:2,0:2:6:0,6,49	./.	./.	./.	./.	./.	./.	./.	0/0:6,0:6:18:0,18,200	0/0:6,0:6:18:0,18,200
Unigene40075_All	3307	.	T	C	141.5	PASS	AC=1;AF=0.045;AN=22;BaseQRankSum=-6.050e-01;DP=63;ExcessHet=0.0000;FS=2.158;InbreedingCoeff=-0.0998;MLEAC=3;MLEAF=0.136;MQ=60.00;MQRankSum=0.00;QD=9.43;ReadPosRankSum=-4.010e-01;SOR=1.245	GT:AD:DP:GQ:PL	./.	0/0:1,0:1:3:0,3,12	./.	0/1:9,6:15:99:144,0,271	0/0:11,0:11:33:0,33,354	0/0:15,0:15:45:0,45,497	./.	./.	0/0:3,0:3:9:0,9,94	./.	./.	0/0:2,0:2:6:0,6,90	0/0:1,0:1:3:0,3,45	./.	./.	./.	./.	./.	./.	./.	0/0:1,0:1:3:0,3,45	./.	./.	./.	0/0:2,0:2:6:0,6,49	./.	./.	./.	./.	./.	./.	./.	0/0:6,0:6:18:0,18,200	0/0:6,0:6:18:0,18,200
Unigene40075_All	3326	.	G	A	469.1	PASS	AC=4;AF=0.182;AN=22;DP=65;ExcessHet=0.0000;FS=0.000;InbreedingCoeff=0.6338;MLEAC=11;MLEAF=0.500;MQ=60.00;QD=33.51;SOR=0.976	GT:AD:DP:GQ:PL	./.	0/0:1,0:1:3:0,3,12	0/0:1,0:1:3:0,3,36	0/0:15,0:15:39:0,39,585	0/0:11,0:11:30:0,30,450	0/0:14,0:14:36:0,36,540	./.	./.	0/0:3,0:3:9:0,9,134	./.	./.	0/0:2,0:2:6:0,6,90	./.	./.	./.	./.	./.	./.	./.	./.	0/0:1,0:1:3:0,3,45	./.	./.	./.	0/0:2,0:2:6:0,6,49	./.	./.	./.	./.	./.	./.	./.	1/1:0,8:8:24:238,24,0	1/1:0,6:6:18:229,18,0
Unigene40075_All	3626	.	A	G	1015.07	PASS	AC=8;AF=0.444;AN=18;BaseQRankSum=-1.736e+00;DP=76;ExcessHet=0.0000;FS=0.000;InbreedingCoeff=0.6321;MLEAC=22;MLEAF=1.00;MQ=60.00;MQRankSum=0.00;QD=35.86;ReadPosRankSum=0.060;SOR=0.593	GT:AD:DP:GQ:PL	./.	0/0:1,0:1:3:0,3,42	./.	0/0:19,0:21:57:0,57,558	0/0:11,0:11:33:0,33,363	1/1:0,11:11:33:370,33,0	./.	./.:1,0:1:0:0,0,0	1/1:0,10:10:30:296,30,0	./.	./.	./.	./.:1,0:1:0:0,0,0	./.	./.	./.	./.	./.:3,0:3:0:0,0,45	./.	./.	0/0:2,0:2:6:0,6,49	./.	./.	0/0:2,0:2:6:0,6,61	./.	./.	./.	./.:2,0:2:0:0,0,0	./.	./.	./.	./.	1/1:0,3:3:9:118,9,0	1/1:0,5:5:15:184,15,0
Unigene40075_All	4016	.	C	T	464.2	PASS	AC=3;AF=0.107;AN=28;BaseQRankSum=1.36;DP=64;ExcessHet=0.5115;FS=0.000;InbreedingCoeff=-0.2318;MLEAC=8;MLEAF=0.286;MQ=60.00;MQRankSum=0.00;QD=16.58;ReadPosRankSum=0.325;SOR=0.709	GT:AD:DP:GQ:PL	./.	./.	./.	0/1:10,6:16:99:141,0,207	0/1:1,7:8:21:244,0,21	0/0:12,0:12:36:0,36,353	./.	./.	0/0:1,0:1:3:0,3,45	./.	0/0:1,0:1:3:0,3,29	./.	./.	./.	0/0:1,0:1:3:0,3,45	./.	./.	0/1:2,2:4:37:78,0,37	0/0:3,0:3:9:0,9,94	./.	0/0:2,0:2:6:0,6,41	./.	./.	./.	./.	./.	./.	./.	0/0:1,0:1:3:0,3,29	0/0:1,0:1:3:0,3,29	./.	0/0:1,0:1:3:0,3,45	0/0:6,0:6:18:0,18,188	0/0:6,0:6:18:0,18,229
Unigene40075_All	4284	.	A	G	1114.94	PASS	AC=12;AF=0.600;AN=20;DP=77;ExcessHet=0.0000;FS=0.000;InbreedingCoeff=0.7085;MLEAC=29;MLEAF=1.00;MQ=60.00;QD=31.24;SOR=0.892	GT:AD:DP:GQ:PL	./.	./.	./.	0/0:29,0:29:84:0,84,1260	0/0:3,0:3:9:0,9,123	1/1:0,10:10:30:358,30,0	./.	./.:3,0:3:0:0,0,0	1/1:0,7:7:21:233,21,0	1/1:0,2:2:6:49,6,0	./.:1,0:1:0:0,0,0	./.	./.	./.	./.	1/1:0,2:2:6:49,6,0	./.	0/0:6,0:6:18:0,18,160	./.	./.	./.:1,0:1:0:0,0,0	./.	./.	./.	./.	./.	./.	./.	./.	0/0:2,0:2:6:0,6,41	./.	./.	1/1:0,7:7:21:213,21,0	1/1:0,3:3:9:134,9,0
Unigene40075_All	4298	.	G	A	1000.47	PASS	AC=12;AF=0.667;AN=18;DP=73;ExcessHet=0.0000;FS=0.000;InbreedingCoeff=0.6265;MLEAC=31;MLEAF=1.00;MQ=60.00;QD=33.04;SOR=0.693	GT:AD:DP:GQ:PL	./.	./.	./.	0/0:27,0:27:72:0,72,1080	0/0:3,0:3:9:0,9,123	1/1:0,8:8:24:254,24,0	./.	./.:3,0:3:0:0,0,0	1/1:0,7:7:21:233,21,0	1/1:0,2:2:6:49,6,0	./.:1,0:1:0:0,0,0	./.	./.	./.	./.	1/1:0,2:2:6:49,6,0	./.	./.:7,0:7:0:0,0,144	./.	./.	./.:1,0:1:0:0,0,0	./.	./.	./.	./.	./.	./.	./.	./.	0/0:2,0:2:6:0,6,41	./.	./.	1/1:0,6:6:18:188,18,0	1/1:0,3:3:9:134,9,0
Unigene40075_All	4596	.	G	T	30.69	PASS	AC=1;AF=0.024;AN=42;BaseQRankSum=-9.670e-01;DP=106;ExcessHet=0.0000;FS=0.000;InbreedingCoeff=-0.0941;MLEAC=2;MLEAF=0.048;MQ=60.00;MQRankSum=0.00;QD=10.23;ReadPosRankSum=0.00;SOR=0.223	GT:AD:DP:GQ:PL	./.	./.	./.	0/0:29,0:29:84:0,84,1260	0/0:8,0:8:24:0,24,286	0/0:14,0:14:42:0,42,422	./.	0/0:4,0:4:12:0,12,91	0/0:3,0:3:9:0,9,94	0/0:5,0:5:15:0,15,115	0/0:1,0:1:3:0,3,16	0/0:1,0:1:3:0,3,29	./.	./.	0/0:1,0:1:3:0,3,29	0/0:4,0:4:12:0,12,123	./.	0/0:3,0:3:9:0,9,118	0/1:1,2:3:36:40,0,36	./.	./.	0/0:2,0:2:6:0,6,41	0/0:2,0:2:6:0,6,49	./.	0/0:2,0:2:6:0,6,49	./.	0/0:2,0:2:6:0,6,49	./.	./.	0/0:1,0:1:3:0,3,29	0/0:1,0:1:3:0,3,16	0/0:1,0:1:3:0,3,45	0/0:6,0:6:18:0,18,224	0/0:13,0:13:39:0,39,462
Unigene40075_All	4638	.	G	A	1894.56	PASS	AC=16;AF=0.533;AN=30;BaseQRankSum=1.04;DP=111;ExcessHet=0.0002;FS=0.000;InbreedingCoeff=0.4774;MLEAC=32;MLEAF=1.00;MQ=60.00;MQRankSum=0.00;QD=30.56;ReadPosRankSum=0.524;SOR=0.997	GT:AD:DP:GQ:PL	./.	./.	./.	0/0:25,0:25:75:0,75,742	0/0:11,0:11:33:0,33,297	1/1:0,19:19:57:531,57,0	./.	1/1:0,4:4:12:99,12,0	1/1:0,4:4:12:99,12,0	1/1:0,7:7:21:193,21,0	./.:1,0:1:0:0,0,0	./.:1,0:1:0:0,0,0	./.	./.	./.:1,0:1:0:0,0,0	0/1:1,2:3:36:81,0,36	./.	0/1:3,2:5:75:75,0,79	./.:1,0:1:0:0,0,0	./.	./.	0/0:2,0:2:6:0,6,41	./.:1,0:1:0:0,0,0	./.	0/0:2,0:2:6:0,6,49	./.	1/1:0,2:2:6:49,6,0	./.	./.	0/0:1,0:1:3:0,3,29	0/0:1,0:1:3:0,3,16	./.:1,0:1:0:0,0,0	1/1:0,4:4:12:179,12,0	1/1:0,14:14:42:507,42,0
Unigene40075_All	4823	.	G	T	343.9	PASS	AC=1;AF=0.038;AN=26;BaseQRankSum=1.33;DP=101;ExcessHet=0.0000;FS=0.000;InbreedingCoeff=-0.1361;MLEAC=3;MLEAF=0.115;MQ=60.00;MQRankSum=0.00;QD=9.55;ReadPosRankSum=0.883;SOR=0.559	GT:AD:DP:GQ:PGT:PID:PL:PS	./.	0/0:3,0:3:9:.:.:0,9,86	./.	0|1:21,15:36:99:0|1:4823_G_T:348,0,504:4823	./.:5,0:5:0:.:.:0,0,99	0/0:20,0:20:60:.:.:0,60,607	./.	./.	0/0:7,0:7:21:.:.:0,21,177	./.	./.	0/0:1,0:1:3:.:.:0,3,45	./.	0/0:2,0:2:6:.:.:0,6,41	0/0:1,0:1:3:.:.:0,3,29	./.	./.	0/0:2,0:2:6:.:.:0,6,90	./.	./.	./.	./.	./.	0/0:2,0:2:6:.:.:0,6,49	./.	./.	0/0:1,0:1:3:.:.:0,3,29	./.	0/0:1,0:1:3:.:.:0,3,16	./.	./.	./.	0/0:7,0:7:18:.:.:0,18,270	0/0:11,0:11:33:.:.:0,33,396
Unigene40075_All	4965	.	G	T	33.1	PASS	AC=1;AF=0.031;AN=32;BaseQRankSum=-9.670e-01;DP=96;ExcessHet=0.0000;FS=0.000;InbreedingCoeff=-0.0941;MLEAC=2;MLEAF=0.063;MQ=60.00;MQRankSum=0.00;QD=11.03;ReadPosRankSum=-4.310e-01;SOR=0.223	GT:AD:DP:GQ:PL	./.	./.	./.	0/0:19,0:19:57:0,57,600	0/0:9,0:9:27:0,27,281	0/0:11,0:11:33:0,33,370	./.	0/0:3,0:3:9:0,9,94	0/0:3,0:3:9:0,9,94	./.	./.	./.	0/0:5,0:5:15:0,15,144	0/0:1,0:1:3:0,3,29	./.	./.	./.	0/0:5,0:5:15:0,15,208	0/0:1,0:1:3:0,3,16	0/0:1,0:1:3:0,3,45	0/0:3,0:3:9:0,9,66	./.	./.	./.	0/0:1,0:1:3:0,3,29	./.	0/0:1,0:1:3:0,3,45	./.	./.	0/1:1,2:3:36:40,0,36	./.	./.	0/0:20,0:20:57:0,57,855	0/0:10,0:10:27:0,27,405
Unigene40075_All	5013	.	C	T	1671.23	PASS	AC=10;AF=0.455;AN=22;BaseQRankSum=1.38;DP=97;ExcessHet=0.0031;FS=2.243;InbreedingCoeff=0.4442;MLEAC=25;MLEAF=1.00;MQ=60.00;MQRankSum=0.00;QD=30.39;ReadPosRankSum=0.00;SOR=0.582	GT:AD:DP:GQ:PL	./.	./.	./.	0/0:21,0:21:63:0,63,698	0/0:10,0:10:27:0,27,405	1/1:0,15:15:45:461,45,0	./.	./.:1,0:1:0:0,0,0	1/1:0,2:2:6:49,6,0	./.	./.	./.	0/1:2,2:4:37:78,0,37	./.:1,0:1:0:0,0,0	./.	./.	./.	0/0:6,0:6:18:0,18,172	./.	0/0:1,0:1:3:0,3,45	0/1:1,2:3:36:40,0,36	./.	./.	./.	0/0:1,0:1:3:0,3,29	./.	./.	./.	./.:1,0:1:0:0,0,0	./.	./.	./.	1/1:0,18:18:54:525,54,0	1/1:0,13:13:39:462,39,0
Unigene40075_All	5357	.	G	A	1443.89	PASS	AC=8;AF=0.286;AN=28;DP=101;ExcessHet=0.0000;FS=0.000;InbreedingCoeff=0.6105;MLEAC=19;MLEAF=0.679;MQ=60.00;QD=31.39;SOR=0.874	GT:AD:DP:GQ:PL	./.	0/0:5,0:5:12:0,12,180	0/0:1,0:1:3:0,3,36	0/0:26,0:26:41:0,41,849	0/0:7,0:7:21:0,21,246	1/1:0,14:14:42:441,42,0	./.	1/1:0,6:6:18:148,18,0	./.	./.	./.	./.	0/0:1,0:1:3:0,3,16	./.	0/0:3,0:3:9:0,9,78	./.	./.	./.:5,0:5:0:0,0,94	./.:1,0:1:0:0,0,0	./.	0/0:1,0:1:3:0,3,16	./.	./.	0/0:2,0:2:6:0,6,41	./.	./.	0/0:1,0:1:3:0,3,16	./.	./.	0/0:1,0:1:3:0,3,29	./.	./.	1/1:0,15:15:45:505,45,0	1/1:0,11:11:33:332,33,0
Unigene40075_All	5682	.	C	T	3382.02	PASS	AC=32;AF=0.762;AN=42;BaseQRankSum=-8.630e-01;DP=127;ExcessHet=0.0001;FS=6.995;InbreedingCoeff=0.3875;MLEAC=48;MLEAF=1.00;MQ=60.00;MQRankSum=0.00;QD=30.75;ReadPosRankSum=0.753;SOR=0.417	GT:AD:DP:GQ:PL	0/0:1,0:1:3:0,3,38	0/0:2,0:2:6:0,6,82	./.	0/1:5,27:32:99:727,0,126	0/1:6,8:14:99:194,0,161	1/1:0,17:17:51:559,51,0	./.	1/1:0,3:3:9:94,9,0	1/1:0,3:3:9:134,9,0	1/1:0,2:2:6:90,6,0	1/1:0,2:2:6:49,6,0	1/1:0,2:2:6:49,6,0	1/1:0,2:2:6:90,6,0	./.	1/1:0,3:3:9:94,9,0	1/1:0,3:3:9:134,9,0	./.	1/1:0,3:3:9:94,9,0	1/1:0,2:2:6:49,6,0	1/1:0,2:2:6:90,6,0	0/0:2,0:2:6:0,6,49	./.:3,0:3:0:0,0,0	./.	./.:1,0:1:0:0,0,0	0/0:1,0:1:3:0,3,16	./.	./.:1,0:1:0:0,0,0	./.	./.	./.	./.	1/1:0,2:2:6:90,6,0	1/1:0,12:12:36:377,36,0	1/1:0,6:6:18:269,18,0
Unigene40075_All	5709	.	T	G	3319.61	PASS	AC=30;AF=0.789;AN=38;BaseQRankSum=-6.840e-01;DP=123;ExcessHet=0.0003;FS=3.076;InbreedingCoeff=0.3610;MLEAC=48;MLEAF=1.00;MQ=60.00;MQRankSum=0.00;QD=29.91;ReadPosRankSum=0.625;SOR=0.341	GT:AD:DP:GQ:PL	0/0:1,0:1:3:0,3,38	0/0:2,0:2:6:0,6,82	./.	0/1:3,33:36:27:893,0,27	0/1:6,8:14:99:225,0,181	1/1:0,14:14:42:487,42,0	./.	1/1:0,3:3:9:94,9,0	1/1:0,3:3:9:94,9,0	./.:1,0:1:0:0,0,0	1/1:0,2:2:6:49,6,0	1/1:0,2:2:6:49,6,0	1/1:0,2:2:6:90,6,0	./.	1/1:0,3:3:9:94,9,0	1/1:0,3:3:9:94,9,0	./.	1/1:0,3:3:9:59,9,0	1/1:0,2:2:6:49,6,0	1/1:0,2:2:6:90,6,0	./.:3,0:3:0:0,0,5	./.:3,0:3:0:0,0,0	./.	./.	0/0:1,0:1:3:0,3,16	./.	./.:1,0:1:0:0,0,0	./.	./.	./.	./.	1/1:0,3:3:9:94,9,0	1/1:0,13:13:39:382,39,0	1/1:0,6:6:18:269,18,0
Unigene40075_All	5873	.	C	T	1559.08	PASS	AC=20;AF=0.588;AN=34;DP=115;ExcessHet=0.0000;FS=0.000;InbreedingCoeff=0.5998;MLEAC=34;MLEAF=1.00;MQ=60.00;QD=31.82;SOR=0.733	GT:AD:DP:GQ:PL	./.	0/0:3,0:3:9:0,9,109	0/0:1,0:1:3:0,3,34	0/0:35,0:35:58:0,58,1033	0/0:11,0:11:33:0,33,377	1/1:0,14:14:42:429,42,0	./.	./.:1,0:1:0:0,0,0	1/1:0,6:6:18:148,18,0	./.:1,0:1:0:0,0,0	./.	1/1:0,2:2:6:49,6,0	1/1:0,2:2:6:49,6,0	./.	1/1:0,2:2:6:49,6,0	1/1:0,3:3:9:94,9,0	0/0:1,0:1:3:0,3,29	./.:7,0:7:0:0,0,144	./.:1,0:1:0:0,0,0	./.:1,0:1:0:0,0,0	./.:1,0:1:0:0,0,0	./.	1/1:0,3:3:9:94,9,0	./.	0/0:1,0:1:3:0,3,16	./.	./.	0/0:2,0:2:6:0,6,41	./.	./.	./.	1/1:0,2:2:6:49,6,0	1/1:0,9:9:27:283,27,0	1/1:0,6:6:18:229,18,0
Unigene12520_All	960	.	G	A	5355.46	PASS	AC=33;AF=0.635;AN=52;BaseQRankSum=0.282;DP=382;ExcessHet=0.0001;FS=0.959;InbreedingCoeff=0.4445;MLEAC=38;MLEAF=0.731;MQ=60.00;MQRankSum=0.00;QD=32.07;ReadPosRankSum=0.282;SOR=0.912	GT:AD:DP:GQ:PL	0/0:4,0:4:12:0,12,162	0/0:11,0:11:30:0,30,450	./.	0/0:87,0:87:99:0,118,1800	0/0:48,0:48:99:0,99,1710	1/1:0,21:21:63:702,63,0	1/1:0,5:5:15:144,15,0	1/1:0,12:12:36:377,36,0	1/1:0,13:13:39:462,39,0	1/1:0,13:13:39:541,39,0	1/1:0,14:14:42:466,42,0	1/1:0,12:12:36:421,36,0	./.:11,0:11:0:0,0,283	./.:9,0:9:0:0,0,233	1/1:0,5:5:15:184,15,0	1/1:0,8:8:24:318,24,0	0/0:5,0:5:15:0,15,208	0/1:7,2:9:62:62,0,226	./.:4,0:4:0:0,0,49	0/1:1,3:4:33:122,0,33	./.:6,0:6:0:0,0,139	0/0:8,0:8:24:0,24,262	1/1:0,1:1:3:45,3,0	0/1:2,7:9:22:166,0,22	0/1:4,2:6:72:72,0,105	0/1:4,2:6:31:31,0,121	./.:4,0:4:0:0,0,49	1/1:0,5:5:15:184,15,0	./.:4,0:4:0:0,0,74	./.:4,0:4:0:0,0,49	0/0:5,0:5:15:0,15,168	1/1:0,5:5:15:168,15,0	1/1:0,11:11:33:476,33,0	1/1:0,9:9:27:363,27,0
Unigene12520_All	1083	.	T	G	4545.15	PASS	AC=36;AF=0.563;AN=64;BaseQRankSum=0.00;DP=369;ExcessHet=0.0018;FS=0.775;InbreedingCoeff=0.4199;MLEAC=38;MLEAF=0.594;MQ=60.00;MQRankSum=0.00;QD=25.39;ReadPosRankSum=0.842;SOR=0.572	GT:AD:DP:GQ:PL	0/0:1,0:1:3:0,3,43	0/0:17,0:17:51:0,51,731	0/0:3,0:3:9:0,9,126	0/0:87,0:87:99:0,118,1800	0/0:40,0:40:99:0,101,1380	1/1:0,20:20:60:663,60,0	./.:1,0:1:0:0,0,0	1/1:0,6:6:18:213,18,0	1/1:0,12:12:36:337,36,0	1/1:0,12:12:36:361,36,0	1/1:0,6:6:17:138,17,0	1/1:0,13:13:39:366,39,0	./.:5,0:5:0:0,0,5	0/0:8,0:8:24:0,24,250	1/1:0,7:7:21:233,21,0	1/1:0,6:6:18:153,18,0	0/0:8,0:8:24:0,24,302	0/1:2,4:6:72:117,0,72	0/1:4,2:6:31:31,0,121	0/1:2,4:6:31:81,0,31	0/1:3,4:7:73:118,0,73	0/0:6,0:6:18:0,18,160	1/1:0,6:6:18:148,18,0	1/1:0,2:2:6:74,6,0	0/1:6,2:8:66:66,0,164	0/1:3,2:5:34:34,0,79	0/1:4,2:6:72:72,0,121	1/1:0,3:3:9:94,9,0	0/1:4,2:6:31:31,0,81	0/0:3,0:3:9:0,9,78	0/0:11,0:11:33:0,33,276	1/1:0,10:10:30:368,30,0	1/1:0,15:15:45:495,45,0	1/1:0,11:11:33:317,33,0
Unigene35469_All	433	.	C	T	83.68	PASS	AC=2;AF=0.083;AN=24;DP=59;ExcessHet=0.0000;FS=0.000;InbreedingCoeff=0.2290;MLEAC=3;MLEAF=0.125;MQ=60.00;QD=34.79;SOR=0.693	GT:AD:DP:GQ:PGT:PID:PL:PS	./.	0/0:1,0:1:3:.:.:0,3,30	./.	0/0:41,0:41:99:.:.:0,120,1800	0/0:3,0:3:9:.:.:0,9,95	./.	./.	./.	0/0:1,0:1:3:.:.:0,3,29	0/0:1,0:1:3:.:.:0,3,29	0/0:2,0:2:6:.:.:0,6,74	./.	./.	./.	./.	./.	./.	./.	0/0:1,0:1:3:.:.:0,3,16	./.	./.	./.	./.	0/0:1,0:1:3:.:.:0,3,29	1|1:0,2:2:6:1|1:433_C_T:90,6,0:433	./.	./.	./.	0/0:2,0:2:6:.:.:0,6,49	0/0:2,0:2:6:.:.:0,6,61	./.	./.	./.	0/0:2,0:2:6:.:.:0,6,49
Unigene35469_All	456	.	T	C	251.73	PASS	AC=6;AF=0.429;AN=14;DP=59;ExcessHet=0.0000;FS=0.000;InbreedingCoeff=0.5254;MLEAC=14;MLEAF=1.00;MQ=60.00;QD=29.80;SOR=1.329	GT:AD:DP:GQ:PGT:PID:PL:PS	./.	0/0:1,0:1:3:.:.:0,3,30	./.	0/0:41,0:41:99:.:.:0,120,1800	0/0:3,0:3:9:.:.:0,9,128	./.	./.	./.	./.:1,0:1:0:.:.:0,0,0	./.:.:0:0:.:.:0,0,0	1/1:0,2:2:6:.:.:90,6,0	./.:1,0:1:0:.:.:0,0,0	./.	./.	./.	./.	./.	./.	./.	./.	./.	./.	./.	./.:2,0:2:0:.:.:0,0,0	1|1:0,2:2:6:1|1:433_C_T:90,6,0:433	./.	./.	./.	./.:1,0:1:0:.:.:0,0,0	0/0:3,0:3:9:.:.:0,9,78	./.	./.	./.	1/1:0,2:2:6:.:.:49,6,0
Unigene35469_All	637	.	G	A	4699.23	PASS	AC=1;AF=0.038;AN=26;BaseQRankSum=0.733;DP=354;ExcessHet=0.0000;FS=2.392;InbreedingCoeff=-0.1488;MLEAC=3;MLEAF=0.115;MQ=60.00;MQRankSum=0.00;QD=14.55;ReadPosRankSum=0.158;SOR=0.569	GT:AD:DP:GQ:PL	./.	0/0:1,0:1:3:0,3,38	./.	0/1:145,178:323:99:4702,0,3621	./.	./.	./.	./.	./.	./.	0/0:2,0:2:6:0,6,90	./.	0/0:2,0:2:6:0,6,41	./.	./.	./.	./.	./.	0/0:1,0:1:3:0,3,16	0/0:2,0:2:6:0,6,90	0/0:3,0:3:9:0,9,94	0/0:1,0:1:3:0,3,45	./.	./.	0/0:1,0:1:3:0,3,45	0/0:6,0:6:18:0,18,148	0/0:3,0:3:9:0,9,94	0/0:2,0:2:6:0,6,49	./.	./.	./.	./.	0/0:1,0:1:3:0,3,16	./.
Unigene35469_All	686	.	C	T	195.8	PASS	AC=4;AF=0.182;AN=22;DP=163;ExcessHet=0.0000;FS=0.000;InbreedingCoeff=0.5046;MLEAC=9;MLEAF=0.409;MQ=60.00;QD=24.48;SOR=0.693	GT:AD:DP:GQ:PL	./.	./.	./.	0/0:134,0:134:99:0,120,1800	./.	./.	./.	./.	0/0:1,0:1:3:0,3,45	./.	0/0:1,0:1:3:0,3,45	./.	0/0:1,0:1:3:0,3,29	./.	./.	./.	./.	./.	./.:1,0:1:0:0,0,0	0/0:3,0:3:9:0,9,94	0/0:4,0:4:12:0,12,91	1/1:0,2:2:6:49,6,0	./.	./.	0/0:3,0:3:9:0,9,94	1/1:0,6:6:18:148,18,0	./.:2,0:2:0:0,0,0	0/0:3,0:3:9:0,9,94	./.	./.	./.:1,0:1:0:0,0,0	./.	0/0:1,0:1:3:0,3,16	./.
Unigene61586_All	225	.	G	A	57.21	PASS	AC=2;AF=0.250;AN=8;DP=11;ExcessHet=0.0000;FS=0.000;MLEAC=6;MLEAF=0.750;MQ=60.00;QD=28.60;SOR=0.693	GT:AD:DP:GQ:PL	0/0:1,0:1:3:0,3,45	./.:3,0:3:0:0,0,43	./.	./.	./.	./.:1,0:1:0:0,0,0	./.	./.	0/0:2,0:2:6:0,6,41	./.	./.	./.	./.	./.	./.	./.	./.	0/0:2,0:2:6:0,6,49	1/1:0,2:2:6:49,6,0	./.	./.	./.	./.	./.	./.	./.	./.	./.	./.	./.	./.	./.	./.	./.
Unigene61586_All	261	.	G	A	52.18	PASS	AC=2;AF=0.143;AN=14;DP=11;ExcessHet=0.0000;FS=0.000;MLEAC=5;MLEAF=0.357;MQ=60.00;QD=26.09;SOR=0.693	GT:AD:DP:GQ:PL	./.:2,0:2:0:0,0,7	0/0:1,0:1:3:0,3,43	./.	./.	./.	0/0:1,0:1:3:0,3,31	./.	./.	0/0:1,0:1:3:0,3,16	./.	./.	./.	./.	./.	./.	./.	./.	1/1:0,2:2:6:49,6,0	0/0:2,0:2:6:0,6,49	./.	./.	./.	./.	0/0:1,0:1:3:0,3,45	./.	./.	./.	./.	./.	./.	./.	./.	0/0:1,0:1:3:0,3,29	./.
Unigene61586_All	276	.	A	T	53.32	PASS	AC=2;AF=0.143;AN=14;DP=10;ExcessHet=0.0000;FS=0.000;MLEAC=5;MLEAF=0.357;MQ=60.00;QD=26.66;SOR=0.693	GT:AD:DP:GQ:PL	0/0:1,0:1:3:0,3,43	./.:2,0:2:0:0,0,2	./.	./.	./.	0/0:1,0:1:3:0,3,31	./.	./.	0/0:1,0:1:3:0,3,16	./.	./.	./.	./.	./.	./.	./.	./.	1/1:0,2:2:6:49,6,0	0/0:1,0:1:3:0,3,45	./.	./.	./.	./.	0/0:1,0:1:3:0,3,45	./.	./.	./.	./.	./.	./.	./.	./.	0/0:1,0:1:3:0,3,29	./.
Unigene61586_All	326	.	A	G	59.54	PASS	AC=2;AF=0.250;AN=8;DP=11;ExcessHet=0.0000;FS=0.000;MLEAC=6;MLEAF=0.750;MQ=60.00;QD=29.77;SOR=0.693	GT:AD:DP:GQ:PL	./.	./.:2,0:2:0:0,0,2	./.	./.	./.	./.:1,0:1:0:0,0,0	./.	./.	0/0:1,0:1:3:0,3,16	./.	./.	./.	./.	./.	./.	./.	./.	./.:1,0:1:0:0,0,0	./.:1,0:1:0:0,0,0	./.	./.	./.	./.	1/1:0,2:2:6:49,6,0	./.	./.:1,0:1:0:0,0,0	0/0:1,0:1:3:0,3,29	./.	./.	./.	./.	./.	0/0:1,0:1:3:0,3,29	./.
Unigene61586_All	355	.	C	T	44.13	PASS	AC=2;AF=0.111;AN=18;DP=10;ExcessHet=0.0000;FS=0.000;MLEAC=4;MLEAF=0.222;MQ=60.00;QD=24.91;SOR=1.609	GT:AD:DP:GQ:PL	./.	1/1:0,1:1:3:42,3,0	./.	./.	./.	0/0:1,0:1:3:0,3,31	./.	./.	./.	./.	./.	0/0:1,0:1:3:0,3,45	./.	./.	./.	./.	./.	0/0:1,0:1:3:0,3,29	0/0:1,0:1:3:0,3,45	./.	./.	./.	./.	0/0:2,0:2:6:0,6,49	./.	0/0:1,0:1:3:0,3,29	0/0:1,0:1:3:0,3,45	./.	./.	./.	./.	./.	0/0:1,0:1:3:0,3,45	./.
Unigene61586_All	378	.	T	C	136	PASS	AC=3;AF=0.167;AN=18;BaseQRankSum=-9.670e-01;DP=11;ExcessHet=0.0000;FS=0.000;MLEAC=8;MLEAF=0.444;MQ=60.00;MQRankSum=0.00;QD=28.63;ReadPosRankSum=0.967;SOR=1.609	GT:AD:DP:GQ:PGT:PID:PL:PS	./.	0/1:1,2:3:36:.:.:79,0,36	./.	./.	./.	0/0:1,0:1:3:.:.:0,3,16	./.	0/0:1,0:1:3:.:.:0,3,45	./.	./.	./.	1|1:0,1:1:3:1|1:378_T_C:45,3,0:378	./.	./.	./.	./.	./.	./.	./.	./.	./.	./.	0/0:1,0:1:3:.:.:0,3,29	0/0:1,0:1:3:.:.:0,3,45	./.	0/0:1,0:1:3:.:.:0,3,29	0/0:1,0:1:3:.:.:0,3,45	0/0:1,0:1:3:.:.:0,3,45	./.	./.	./.	./.	./.	./.
Unigene61586_All	390	.	C	A	54.59	PASS	AC=2;AF=0.250;AN=8;DP=13;ExcessHet=0.0000;FS=0.000;MLEAC=6;MLEAF=0.750;MQ=60.00;QD=29.67;SOR=1.609	GT:AD:DP:GQ:PGT:PID:PL:PS	./.	0/0:5,0:5:15:.:.:0,15,173	./.	./.	./.	./.:1,0:1:0:.:.:0,0,0	./.	./.:1,0:1:0:.:.:0,0,0	./.	./.	./.	1|1:0,1:1:3:1|1:378_T_C:45,3,0:378	./.	./.	./.	./.	./.	./.	./.	./.	./.	./.	0/0:1,0:1:3:.:.:0,3,29	./.:1,0:1:0:.:.:0,0,0	./.	./.:1,0:1:0:.:.:0,0,0	0/0:1,0:1:3:.:.:0,3,45	./.:1,0:1:0:.:.:0,0,0	./.	./.	./.	./.	./.	./.
Unigene61586_All	392	.	T	A	200.12	PASS	AC=3;AF=0.750;AN=4;BaseQRankSum=-1.282e+00;DP=13;ExcessHet=0.0000;FS=0.000;MLEAC=13;MLEAF=1.00;MQ=60.00;MQRankSum=0.00;QD=30.36;ReadPosRankSum=-1.282e+00;SOR=0.368	GT:AD:DP:GQ:PGT:PID:PL:PS	./.	0/1:1,4:5:30:.:.:117,0,30	./.	./.	./.	./.:1,0:1:0:.:.:0,0,0	./.	./.:1,0:1:0:.:.:0,0,0	./.	./.	./.	1|1:0,1:1:3:1|1:378_T_C:45,3,0:378	./.	./.	./.	./.	./.	./.	./.	./.	./.	./.	./.:1,0:1:0:.:.:0,0,0	./.:1,0:1:0:.:.:0,0,0	./.	./.:1,0:1:0:.:.:0,0,0	./.:1,0:1:0:.:.:0,0,0	./.:1,0:1:0:.:.:0,0,0	./.	./.	./.	./.	./.	./.
Unigene61586_All	411	.	T	C	209.75	PASS	AC=3;AF=0.167;AN=18;BaseQRankSum=-1.282e+00;DP=14;ExcessHet=0.0000;FS=0.000;MLEAC=8;MLEAF=0.444;MQ=60.00;MQRankSum=0.00;QD=29.72;ReadPosRankSum=-1.282e+00;SOR=0.368	GT:AD:DP:GQ:PGT:PID:PL:PS	./.	0/1:1,4:5:30:.:.:154,0,30	./.	./.	./.	0/0:1,0:1:3:.:.:0,3,39	./.	0/0:1,0:1:3:.:.:0,3,45	./.	./.	./.	1|1:0,1:1:3:1|1:378_T_C:45,3,0:378	./.	./.	./.	./.	./.	./.	./.	./.	./.	./.	0/0:1,0:1:3:.:.:0,3,29	0/0:1,0:1:3:.:.:0,3,45	./.	0/0:1,0:1:3:.:.:0,3,45	0/0:2,0:2:6:.:.:0,6,49	0/0:1,0:1:3:.:.:0,3,45	./.	./.	./.	./.	./.	./.
Unigene61586_All	417	.	C	T	40.35	PASS	AC=1;AF=0.071;AN=14;BaseQRankSum=-1.645e+00;DP=14;ExcessHet=0.0000;FS=0.000;MLEAC=5;MLEAF=0.357;MQ=60.00;MQRankSum=0.00;QD=8.07;ReadPosRankSum=-2.530e-01;SOR=0.368	GT:AD:DP:GQ:PL	./.	0/1:3,2:5:34:34,0,106	./.	./.	./.	./.:1,0:1:0:0,0,0	./.	0/0:1,0:1:3:0,3,45	./.	./.	./.	0/0:1,0:1:3:0,3,45	./.	./.	./.	./.	./.	./.	./.	./.	./.	./.	0/0:1,0:1:3:0,3,29	0/0:1,0:1:3:0,3,45	./.	./.:1,0:1:0:0,0,0	0/0:2,0:2:6:0,6,49	0/0:1,0:1:3:0,3,45	./.	./.	./.	./.	./.	./.
Unigene61586_All	435	.	A	G	154.6	PASS	AC=3;AF=0.167;AN=18;BaseQRankSum=0.431;DP=14;ExcessHet=0.0000;FS=4.771;MLEAC=8;MLEAF=0.444;MQ=60.00;MQRankSum=0.00;QD=30.92;ReadPosRankSum=0.967;SOR=1.447	GT:AD:DP:GQ:PL	./.	0/1:1,2:3:36:76,0,36	./.	./.	./.	0/0:1,0:1:3:0,3,31	./.	0/0:2,0:2:6:0,6,49	./.	./.	./.	1/1:0,2:2:6:70,6,0	./.	./.	./.	./.	./.	./.	./.	./.	./.	./.	0/0:1,0:1:3:0,3,29	0/0:2,0:2:6:0,6,90	./.	0/0:1,0:1:3:0,3,45	0/0:1,0:1:3:0,3,45	0/0:1,0:1:3:0,3,45	./.	./.	./.	./.	./.	./.
Unigene61586_All	444	.	A	G	148.35	PASS	AC=4;AF=0.250;AN=16;DP=14;ExcessHet=0.0000;FS=0.000;MLEAC=9;MLEAF=0.563;MQ=60.00;QD=24.79;SOR=0.693	GT:AD:DP:GQ:PL	./.	0/0:3,0:3:9:0,9,109	./.	./.	./.	./.:1,0:1:0:0,0,0	./.	1/1:0,2:2:6:49,6,0	./.	./.	./.	0/0:2,0:2:6:0,6,49	./.	./.	./.	./.	./.	./.	./.	./.	./.	./.	0/0:1,0:1:3:0,3,29	1/1:0,2:2:6:90,6,0	./.	0/0:1,0:1:3:0,3,45	0/0:1,0:1:3:0,3,45	0/0:1,0:1:3:0,3,45	./.	./.	./.	./.	./.	./.
Unigene61586_All	459	.	T	C	157.62	PASS	AC=3;AF=0.167;AN=18;BaseQRankSum=0.00;DP=17;ExcessHet=0.0000;FS=0.000;MLEAC=8;MLEAF=0.444;MQ=60.00;MQRankSum=0.00;QD=31.52;ReadPosRankSum=0.967;SOR=0.693	GT:AD:DP:GQ:PGT:PID:PL:PS	./.	0|1:1,2:3:36:0|1:459_T_C:80,0,36:459	./.	./.	./.	0/0:1,0:1:3:.:.:0,3,16	./.	0/0:2,0:2:6:.:.:0,6,49	./.	./.	./.	1/1:0,2:2:6:.:.:70,6,0	./.	./.	./.	./.	./.	./.	./.	./.	./.	./.	0/0:1,0:1:3:.:.:0,3,16	0/0:4,0:4:12:.:.:0,12,131	./.	0/0:1,0:1:3:.:.:0,3,45	0/0:1,0:1:3:.:.:0,3,45	0/0:1,0:1:3:.:.:0,3,29	./.	./.	./.	./.	./.	./.
Unigene61586_All	464	.	A	G	83.75	PASS	AC=1;AF=0.063;AN=16;BaseQRankSum=0.967;DP=15;ExcessHet=0.0000;FS=0.000;MLEAC=4;MLEAF=0.250;MQ=60.00;MQRankSum=0.00;QD=27.92;ReadPosRankSum=0.00;SOR=1.179	GT:AD:DP:GQ:PGT:PID:PL:PS	./.	0|1:1,2:3:36:0|1:459_T_C:80,0,36:459	./.	./.	./.	0/0:1,0:1:3:.:.:0,3,16	./.	0/0:2,0:2:6:.:.:0,6,49	./.	./.	./.	0/0:2,0:2:6:.:.:0,6,41	./.	./.	./.	./.	./.	./.	./.	./.	./.	./.	0/0:1,0:1:3:.:.:0,3,16	0/0:3,0:3:9:.:.:0,9,86	./.	./.	0/0:1,0:1:3:.:.:0,3,45	0/0:1,0:1:3:.:.:0,3,29	./.	./.	./.	./.	./.	./.
Unigene61586_All	470	.	C	T	49.16	PASS	AC=2;AF=0.125;AN=16;DP=13;ExcessHet=0.0000;FS=0.000;MLEAC=4;MLEAF=0.250;MQ=60.00;QD=24.58;SOR=0.693	GT:AD:DP:GQ:PL	./.	0/0:2,0:2:6:0,6,86	./.	./.	./.	0/0:1,0:1:3:0,3,16	./.	1/1:0,2:2:6:49,6,0	./.	./.	./.	0/0:2,0:2:6:0,6,41	./.	./.	./.	./.	./.	./.	./.	./.	./.	./.	0/0:1,0:1:3:0,3,16	0/0:3,0:3:9:0,9,86	./.	./.	0/0:1,0:1:3:0,3,45	0/0:1,0:1:3:0,3,29	./.	./.	./.	./.	./.	./.
Unigene61586_All	483	.	G	T	104.3	PASS	AC=3;AF=0.188;AN=16;BaseQRankSum=0.674;DP=13;ExcessHet=0.0000;FS=0.000;MLEAC=8;MLEAF=0.500;MQ=60.00;MQRankSum=0.00;QD=30.06;ReadPosRankSum=0.674;SOR=0.446	GT:AD:DP:GQ:PL	./.	0/1:1,1:2:38:39,0,38	./.	./.	./.	0/0:1,0:1:3:0,3,16	./.	0/0:2,0:2:6:0,6,49	./.	./.	./.	1/1:0,2:2:6:55,6,0	./.	./.	./.	./.	./.	./.	./.	./.	./.	./.	0/0:1,0:1:3:0,3,16	0/0:3,0:3:9:0,9,86	./.	./.	0/0:1,0:1:3:0,3,45	0/0:1,0:1:3:0,3,29	./.	./.	./.	./.	./.	./.
Unigene61586_All	513	.	G	T	48.01	PASS	AC=1;AF=0.100;AN=10;BaseQRankSum=0.00;DP=10;ExcessHet=0.0000;FS=0.000;MLEAC=5;MLEAF=0.500;MQ=60.00;MQRankSum=0.00;QD=24.00;ReadPosRankSum=-6.740e-01;SOR=0.693	GT:AD:DP:GQ:PGT:PID:PL:PS	./.	0|1:1,1:2:39:0|1:513_G_T:39,0,39:513	0/0:1,0:1:3:.:.:0,3,12	./.	./.	./.	./.	0/0:1,0:1:3:.:.:0,3,45	./.	./.	./.	./.:1,0:1:0:.:.:0,0,0	./.	./.	./.	./.	./.	./.	./.	./.	./.	./.	./.	0/0:4,0:4:12:.:.:0,12,91	./.	./.	0/0:1,0:1:3:.:.:0,3,45	./.	./.	./.	./.	./.	./.	./.
Unigene61586_All	517	.	G	A	46.47	PASS	AC=1;AF=0.083;AN=12;BaseQRankSum=-6.740e-01;DP=11;ExcessHet=0.0000;FS=0.000;MLEAC=5;MLEAF=0.417;MQ=60.00;MQRankSum=0.00;QD=23.23;ReadPosRankSum=-6.740e-01;SOR=0.693	GT:AD:DP:GQ:PGT:PID:PL:PS	./.	0|1:1,1:2:39:0|1:513_G_T:39,0,39:513	0/0:1,0:1:3:.:.:0,3,12	./.	./.	./.	./.	0/0:1,0:1:3:.:.:0,3,45	./.	./.	./.	./.:1,0:1:0:.:.:0,0,0	./.	./.	./.	./.	./.	./.	./.	./.	./.	./.	./.	0/0:4,0:4:12:.:.:0,12,91	./.	./.	0/0:1,0:1:3:.:.:0,3,45	./.	./.	./.	./.	./.	0/0:1,0:1:3:.:.:0,3,45	./.
Unigene61586_All	520	.	C	T	85.84	PASS	AC=1;AF=0.083;AN=12;BaseQRankSum=0.00;DP=13;ExcessHet=0.0000;FS=0.000;MLEAC=5;MLEAF=0.417;MQ=60.00;MQRankSum=0.00;QD=21.46;ReadPosRankSum=-1.383e+00;SOR=0.693	GT:AD:DP:GQ:PGT:PID:PL:PS	./.	0/0:4,0:4:6:.:.:0,6,90	0/0:1,0:1:3:.:.:0,3,12	./.	./.	./.	./.	0/0:1,0:1:3:.:.:0,3,45	./.	./.	./.	0/0:1,0:1:3:.:.:0,3,45	./.	./.	./.	./.	./.	./.	./.	./.	./.	./.	./.	0|1:2,2:4:78:0|1:520_C_T:78,0,78:520	./.	./.	0/0:1,0:1:3:.:.:0,3,45	./.	./.	./.	./.	./.	./.:1,0:1:0:.:.:0,0,0	./.
Unigene61586_All	530	.	C	T	85.24	PASS	AC=1;AF=0.071;AN=14;BaseQRankSum=0.00;DP=11;ExcessHet=0.0000;FS=0.000;MLEAC=5;MLEAF=0.357;MQ=60.00;MQRankSum=0.00;QD=21.31;ReadPosRankSum=-1.383e+00;SOR=0.693	GT:AD:DP:GQ:PGT:PID:PL:PS	./.	0/0:2,0:2:3:.:.:0,3,45	0/0:1,0:1:3:.:.:0,3,12	./.	./.	./.	./.	0/0:1,0:1:3:.:.:0,3,45	./.	./.	./.	0/0:1,0:1:3:.:.:0,3,45	./.	./.	./.	./.	./.	./.	./.	./.	./.	./.	./.	0|1:2,2:4:78:0|1:520_C_T:78,0,78:520	./.	./.	0/0:1,0:1:3:.:.:0,3,45	./.	./.	./.	./.	./.	0/0:1,0:1:3:.:.:0,3,45	./.
Unigene61586_All	678	.	A	T	55.66	PASS	AC=2;AF=0.200;AN=10;DP=8;ExcessHet=0.0000;FS=0.000;MLEAC=6;MLEAF=0.600;MQ=60.00;QD=27.83;SOR=0.693	GT:AD:DP:GQ:PL	./.	0/0:3,0:3:9:0,9,95	0/0:1,0:1:3:0,3,31	./.	./.	./.	./.	./.	./.	./.	./.	./.	./.	./.	./.	./.	./.	./.	./.	./.	./.	./.	./.	./.	./.	0/0:1,0:1:3:0,3,16	./.	0/0:1,0:1:3:0,3,29	./.	./.	1/1:0,2:2:6:49,6,0	./.	./.	./.
Unigene61586_All	679	.	A	T	49.44	PASS	AC=1;AF=0.100;AN=10;BaseQRankSum=-9.670e-01;DP=8;ExcessHet=0.0000;FS=0.000;MLEAC=5;MLEAF=0.500;MQ=60.00;MQRankSum=0.00;QD=16.48;ReadPosRankSum=0.967;SOR=0.223	GT:AD:DP:GQ:PL	./.	0/1:1,2:3:35:40,0,35	0/0:1,0:1:3:0,3,31	./.	./.	./.	./.	./.	./.	./.	./.	./.	./.	./.	./.	./.	./.	./.	./.	./.	./.	./.	./.	./.	./.	0/0:1,0:1:3:0,3,16	./.	0/0:1,0:1:3:0,3,29	./.	./.	0/0:2,0:2:6:0,6,49	./.	./.	./.
Unigene61586_All	696	.	C	T	77.32	PASS	AC=2;AF=0.200;AN=10;DP=7;ExcessHet=0.0000;FS=0.000;MLEAC=6;MLEAF=0.600;MQ=60.00;QD=29.37;SOR=0.693	GT:AD:DP:GQ:PGT:PID:PL:PS	./.	1|1:0,2:2:6:1|1:696_C_T:70,6,0:696	0/0:1,0:1:3:.:.:0,3,40	./.	./.	./.	./.	./.	./.	./.	./.	./.	./.	./.	./.	./.	./.	./.	./.	./.	./.	./.	./.	./.	./.	0/0:1,0:1:3:.:.:0,3,16	./.	0/0:1,0:1:3:.:.:0,3,29	./.	./.	0/0:2,0:2:6:.:.:0,6,49	./.	./.	./.
Unigene61586_All	701	.	C	T	77.32	PASS	AC=2;AF=0.200;AN=10;DP=7;ExcessHet=0.0000;FS=0.000;MLEAC=6;MLEAF=0.600;MQ=60.00;QD=28.40;SOR=0.693	GT:AD:DP:GQ:PGT:PID:PL:PS	./.	1|1:0,2:2:6:1|1:696_C_T:70,6,0:696	0/0:1,0:1:3:.:.:0,3,40	./.	./.	./.	./.	./.	./.	./.	./.	./.	./.	./.	./.	./.	./.	./.	./.	./.	./.	./.	./.	./.	./.	0/0:1,0:1:3:.:.:0,3,16	./.	0/0:1,0:1:3:.:.:0,3,29	./.	./.	0/0:2,0:2:6:.:.:0,6,49	./.	./.	./.
Unigene61586_All	705	.	T	C	53.29	PASS	AC=2;AF=0.200;AN=10;DP=6;ExcessHet=0.0000;FS=0.000;MLEAC=5;MLEAF=0.500;MQ=60.00;QD=33.61;SOR=1.609	GT:AD:DP:GQ:PGT:PID:PL:PS	./.	1|1:0,1:1:3:1|1:696_C_T:45,3,0:696	0/0:1,0:1:3:.:.:0,3,40	./.	./.	./.	./.	./.	./.	./.	./.	./.	./.	./.	./.	./.	./.	./.	./.	./.	./.	./.	./.	./.	./.	0/0:1,0:1:3:.:.:0,3,16	./.	0/0:1,0:1:3:.:.:0,3,29	./.	./.	0/0:2,0:2:6:.:.:0,6,49	./.	./.	./.
Unigene61586_All	739	.	G	C	62.78	PASS	AC=2;AF=0.333;AN=6;DP=4;ExcessHet=0.0000;FS=0.000;MLEAC=7;MLEAF=1.00;MQ=60.00;QD=31.39;SOR=0.693	GT:AD:DP:GQ:PL	./.	./.	0/0:1,0:1:3:0,3,40	./.	./.	./.	./.	./.	./.	./.	./.	./.	./.	./.	./.	./.	./.	./.	./.	./.	./.	./.	./.	./.	./.	0/0:1,0:1:3:0,3,16	./.	./.	./.	./.	1/1:0,2:2:6:49,6,0	./.	./.	./.
Unigene60174_All	392	.	G	A	362.71	PASS	AC=6;AF=0.273;AN=22;DP=28;ExcessHet=0.0000;FS=0.000;InbreedingCoeff=0.5369;MLEAC=13;MLEAF=0.591;MQ=60.00;QD=26.34;SOR=0.693	GT:AD:DP:GQ:PL	./.	0/0:2,0:2:6:0,6,67	./.	0/0:5,0:5:15:0,15,114	1/1:0,7:7:21:258,21,0	0/0:2,0:2:6:0,6,70	./.	./.	0/0:2,0:2:6:0,6,49	./.	./.	./.	./.	1/1:0,2:2:6:49,6,0	./.	./.	./.	./.	./.	./.	1/1:0,1:1:3:45,3,0	./.	./.	./.	./.	./.	./.	./.	0/0:1,0:1:3:0,3,29	0/0:4,0:4:12:0,12,131	./.	0/0:1,0:1:3:0,3,29	0/0:1,0:1:3:0,3,45	./.
Unigene63158_All	207	.	C	G	87.26	PASS	AC=2;AF=0.125;AN=16;DP=14;ExcessHet=0.0000;FS=0.000;MLEAC=4;MLEAF=0.250;MQ=60.00;QD=24.88;SOR=0.693	GT:AD:DP:GQ:PL	./.	1/1:0,2:2:6:87,6,0	0/0:1,0:1:3:0,3,40	./.	0/0:1,0:1:3:0,3,16	0/0:5,0:5:15:0,15,138	./.	./.	./.	0/0:1,0:1:3:0,3,16	0/0:1,0:1:3:0,3,45	./.	./.	./.	./.	./.	./.	./.	./.	./.	./.	./.	./.	./.	./.	./.	./.	./.	0/0:1,0:1:3:0,3,45	0/0:2,0:2:6:0,6,90	./.	./.	./.	./.
Unigene63158_All	220	.	C	T	91.07	PASS	AC=2;AF=0.125;AN=16;DP=13;ExcessHet=0.0000;FS=0.000;MLEAC=5;MLEAF=0.313;MQ=60.00;QD=30.54;SOR=0.693	GT:AD:DP:GQ:PL	./.	1/1:0,2:2:6:90,6,0	0/0:1,0:1:3:0,3,40	./.	0/0:1,0:1:3:0,3,16	0/0:5,0:5:15:0,15,138	./.	./.	./.	0/0:1,0:1:3:0,3,16	0/0:1,0:1:3:0,3,45	./.	./.	./.	./.	./.	./.	./.	./.	./.	./.	./.	./.	./.	./.	./.	./.	./.	0/0:1,0:1:3:0,3,45	0/0:1,0:1:3:0,3,45	./.	./.	./.	./.
Unigene63158_All	231	.	T	C	91.01	PASS	AC=2;AF=0.125;AN=16;DP=14;ExcessHet=0.0000;FS=0.000;MLEAC=5;MLEAF=0.313;MQ=60.00;QD=31.38;SOR=0.693	GT:AD:DP:GQ:PL	./.	1/1:0,2:2:6:90,6,0	0/0:1,0:1:3:0,3,40	./.	0/0:1,0:1:3:0,3,16	0/0:6,0:6:18:0,18,190	./.	./.	./.	0/0:1,0:1:3:0,3,16	0/0:1,0:1:3:0,3,45	./.	./.	./.	./.	./.	./.	./.	./.	./.	./.	./.	./.	./.	./.	./.	./.	./.	0/0:1,0:1:3:0,3,45	0/0:1,0:1:3:0,3,45	./.	./.	./.	./.
Unigene63158_All	249	.	C	T	90.27	PASS	AC=2;AF=0.143;AN=14;DP=16;ExcessHet=0.0000;FS=0.000;MLEAC=4;MLEAF=0.286;MQ=60.00;QD=30.67;SOR=0.693	GT:AD:DP:GQ:PGT:PID:PL:PS	./.	1|1:0,2:2:6:1|1:249_C_T:90,6,0:249	0/0:2,0:2:6:.:.:0,6,84	./.	./.	0/0:6,0:6:18:.:.:0,18,168	./.	./.	./.	0/0:2,0:2:6:.:.:0,6,49	0/0:1,0:1:3:.:.:0,3,45	./.	./.	./.	./.	./.	./.	./.	./.	./.	./.	./.	./.	./.	./.	./.	./.	./.	0/0:1,0:1:3:.:.:0,3,45	0/0:2,0:2:6:.:.:0,6,61	./.	./.	./.	./.
Unigene63158_All	253	.	G	T	92.02	PASS	AC=2;AF=0.167;AN=12;DP=15;ExcessHet=0.0000;FS=0.000;MLEAC=5;MLEAF=0.417;MQ=60.00;QD=23.86;SOR=0.693	GT:AD:DP:GQ:PGT:PID:PL:PS	./.	1|1:0,2:2:6:1|1:249_C_T:90,6,0:249	0/0:2,0:2:6:.:.:0,6,84	./.	./.	0/0:6,0:6:18:.:.:0,18,168	./.	./.	./.	0/0:2,0:2:6:.:.:0,6,49	0/0:1,0:1:3:.:.:0,3,45	./.	./.	./.	./.	./.	./.	./.	./.	./.	./.	./.	./.	./.	./.	./.	./.	./.	./.	0/0:2,0:2:6:.:.:0,6,61	./.	./.	./.	./.
Unigene63158_All	264	.	A	C	84.83	PASS	AC=2;AF=0.200;AN=10;DP=13;ExcessHet=0.0000;FS=0.000;MLEAC=5;MLEAF=0.500;MQ=60.00;QD=28.88;SOR=0.693	GT:AD:DP:GQ:PL	./.	1/1:0,2:2:6:81,6,0	0/0:2,0:2:6:0,6,84	./.	./.	0/0:4,0:4:12:0,12,91	./.	./.	./.	0/0:2,0:2:6:0,6,49	./.:1,0:1:0:0,0,0	./.	./.	./.	./.	./.	./.	./.	./.	./.	./.	./.	./.	./.	./.	./.	./.	./.	./.	0/0:2,0:2:6:0,6,61	./.	./.	./.	./.
Unigene63158_All	280	.	T	C	82.44	PASS	AC=2;AF=0.143;AN=14;DP=14;ExcessHet=0.0000;FS=0.000;MLEAC=5;MLEAF=0.357;MQ=60.00;QD=29.01;SOR=0.693	GT:AD:DP:GQ:PL	./.	1/1:0,2:2:6:82,6,0	0/0:2,0:2:6:0,6,84	./.	./.	0/0:4,0:4:12:0,12,91	./.	./.	./.	0/0:2,0:2:6:0,6,41	0/0:1,0:1:3:0,3,16	./.	./.	./.	./.	./.	./.	./.	./.	./.	./.	./.	./.	./.	./.	./.	./.	./.	./.	0/0:1,0:1:3:0,3,29	./.	./.	0/0:2,0:2:6:0,6,41	./.
Unigene15629_All	12	.	T	C	101.33	PASS	AC=1;AF=0.050;AN=20;BaseQRankSum=0.00;DP=22;ExcessHet=0.0000;FS=0.000;InbreedingCoeff=-0.0310;MLEAC=3;MLEAF=0.150;MQ=60.00;MQRankSum=0.00;QD=20.27;ReadPosRankSum=0.524;SOR=1.022	GT:AD:DP:GQ:PL	0/0:2,0:2:6:0,6,49	0/0:2,0:2:6:0,6,63	./.	./.	0/0:1,0:1:3:0,3,42	0/1:2,3:5:62:101,0,62	./.	./.	0/0:1,0:1:3:0,3,45	./.	./.	0/0:2,0:2:6:0,6,49	0/0:3,0:3:9:0,9,86	./.	./.	./.	./.	./.	./.	./.	0/0:1,0:1:3:0,3,45	./.	./.	./.	./.	./.	./.	./.	./.	0/0:2,0:2:6:0,6,74	./.	0/0:2,0:2:6:0,6,49	./.:1,0:1:0:0,0,0	./.
Unigene15629_All	36	.	C	T	55.93	PASS	AC=1;AF=0.038;AN=26;BaseQRankSum=0.842;DP=35;ExcessHet=0.0000;FS=0.000;InbreedingCoeff=0.1240;MLEAC=3;MLEAF=0.115;MQ=60.00;MQRankSum=0.00;QD=9.32;ReadPosRankSum=0.842;SOR=1.179	GT:AD:DP:GQ:PL	0/0:2,0:2:6:0,6,49	0/0:2,0:2:6:0,6,63	./.:1,0:1:0:0,0,0	./.	0/0:3,0:3:9:0,9,91	0/1:4,2:6:59:59,0,149	./.	./.	./.:2,0:2:0:0,0,0	0/0:1,0:1:3:0,3,16	./.	0/0:3,0:3:9:0,9,78	0/0:4,0:4:12:0,12,91	./.	./.	./.	./.	./.	0/0:1,0:1:3:0,3,29	./.	0/0:2,0:2:6:0,6,61	./.	./.	0/0:1,0:1:3:0,3,45	0/0:1,0:1:3:0,3,29	./.	./.	./.	./.	0/0:2,0:2:6:0,6,74	./.	0/0:2,0:2:6:0,6,49	./.:2,0:2:0:0,0,0	./.
Unigene15629_All	80	.	A	T	176.38	PASS	AC=1;AF=0.031;AN=32;BaseQRankSum=0.566;DP=54;ExcessHet=0.0000;FS=0.000;InbreedingCoeff=0.0729;MLEAC=2;MLEAF=0.063;MQ=60.00;MQRankSum=0.00;QD=22.05;ReadPosRankSum=0.414;SOR=1.329	GT:AD:DP:GQ:PL	0/0:2,0:2:3:0,3,45	0/0:6,0:6:15:0,15,225	0/0:1,0:1:3:0,3,32	./.	0/0:5,0:5:15:0,15,160	0/1:3,5:8:64:182,0,64	./.	./.	0/0:3,0:3:9:0,9,134	0/0:1,0:1:3:0,3,16	./.	./.:3,0:3:0:0,0,5	0/0:4,0:4:12:0,12,91	./.	./.	./.	./.	0/0:1,0:1:3:0,3,45	0/0:2,0:2:6:0,6,61	./.	0/0:2,0:2:6:0,6,61	./.	./.	./.:2,0:2:0:0,0,0	0/0:1,0:1:3:0,3,29	0/0:1,0:1:3:0,3,45	./.	./.	./.	0/0:5,0:5:15:0,15,128	./.	0/0:3,0:3:9:0,9,94	./.:3,0:3:0:0,0,0	0/0:1,0:1:3:0,3,29
Unigene15629_All	81	.	T	C	259.23	PASS	AC=7;AF=0.269;AN=26;BaseQRankSum=0.00;DP=50;ExcessHet=0.0379;FS=0.000;InbreedingCoeff=0.1481;MLEAC=14;MLEAF=0.538;MQ=60.00;MQRankSum=0.00;QD=12.96;ReadPosRankSum=0.921;SOR=0.582	GT:AD:DP:GQ:PGT:PID:PL:PS	1/1:0,1:1:3:.:.:25,3,0	0/1:3,3:6:74:.:.:108,0,74	./.:1,0:1:0:.:.:0,0,0	./.	./.:3,0:3:0:.:.:0,0,42	0/1:6,2:8:25:.:.:25,0,219	./.	./.	0/0:3,0:3:9:.:.:0,9,134	0/0:1,0:1:3:.:.:0,3,16	./.	1/1:0,2:2:6:.:.:49,6,0	0|1:2,2:4:37:0|1:81_T_C:37,0,78:81	./.	./.	./.	./.	0/0:1,0:1:3:.:.:0,3,45	0/0:2,0:2:6:.:.:0,6,61	./.	./.:2,0:2:0:.:.:0,0,0	./.	./.	./.:2,0:2:0:.:.:0,0,0	./.:1,0:1:0:.:.:0,0,0	0/0:1,0:1:3:.:.:0,3,45	./.	./.	./.	0/0:5,0:5:15:.:.:0,15,128	./.	0/0:3,0:3:9:.:.:0,9,94	./.:3,0:3:0:.:.:0,0,0	0/0:1,0:1:3:.:.:0,3,29
Unigene15629_All	102	.	A	G	139.74	PASS	AC=2;AF=0.067;AN=30;BaseQRankSum=0.328;DP=52;ExcessHet=0.1524;FS=0.000;InbreedingCoeff=0.0328;MLEAC=5;MLEAF=0.167;MQ=60.00;MQRankSum=0.00;QD=19.96;ReadPosRankSum=1.37;SOR=0.941	GT:AD:DP:GQ:PL	./.	0/0:4,0:4:12:0,12,130	0/0:1,0:1:3:0,3,40	./.	0/0:5,0:5:12:0,12,180	0/1:3,4:7:67:106,0,67	./.	./.	0/0:4,0:4:12:0,12,179	0/0:1,0:1:3:0,3,29	./.	./.:3,0:3:0:0,0,5	0/0:4,0:4:12:0,12,91	./.	./.	./.	./.	./.:2,0:2:0:0,0,0	0/0:2,0:2:6:0,6,61	./.	0/0:2,0:2:3:0,3,45	./.	./.	./.:2,0:2:0:0,0,0	0/0:1,0:1:3:0,3,29	0/0:2,0:2:6:0,6,61	./.	./.	./.	0/0:5,0:5:15:0,15,184	./.	0/0:4,0:4:9:0,9,135	0/1:1,1:2:39:39,0,39	0/0:1,0:1:3:0,3,29
Unigene15629_All	114	.	G	T	316.85	PASS	AC=4;AF=0.105;AN=38;BaseQRankSum=1.65;DP=54;ExcessHet=0.0101;FS=0.000;InbreedingCoeff=0.1046;MLEAC=7;MLEAF=0.184;MQ=60.00;MQRankSum=0.00;QD=24.37;ReadPosRankSum=1.38;SOR=0.307	GT:AD:DP:GQ:PL	./.	0/1:2,2:4:38:74,0,38	./.	./.	0/0:4,0:4:12:0,12,137	0/0:8,0:8:24:0,24,282	./.	./.	0/0:5,0:5:15:0,15,184	0/0:1,0:1:3:0,3,16	./.	0/0:2,0:2:6:0,6,90	0/0:3,0:3:9:0,9,94	./.	0/0:1,0:1:3:0,3,45	./.	./.	0/0:2,0:2:6:0,6,74	0/0:2,0:2:6:0,6,61	./.	0/0:2,0:2:6:0,6,58	./.	./.	0/0:2,0:2:6:0,6,61	0/0:2,0:2:6:0,6,41	0/0:2,0:2:6:0,6,61	./.	./.	./.	0/1:2,3:5:34:119,0,34	0/0:1,0:1:3:0,3,16	1/1:0,4:4:12:139,12,0	0/0:2,0:2:6:0,6,90	0/0:1,0:1:3:0,3,29
Unigene15629_All	137	.	C	T	82.08	PASS	AC=2;AF=0.067;AN=30;DP=53;ExcessHet=0.0000;FS=0.000;InbreedingCoeff=0.2687;MLEAC=3;MLEAF=0.100;MQ=60.00;QD=27.36;SOR=1.179	GT:AD:DP:GQ:PL	./.	0/0:4,0:4:6:0,6,90	./.	./.	0/0:2,0:2:6:0,6,88	0/0:9,0:9:21:0,21,315	./.	./.	./.:4,0:4:0:0,0,90	0/0:1,0:1:3:0,3,16	0/0:1,0:1:3:0,3,29	0/0:1,0:1:3:0,3,45	0/0:2,0:2:3:0,3,45	./.	0/0:1,0:1:3:0,3,45	./.	./.	./.:3,0:3:0:0,0,45	0/0:2,0:2:6:0,6,61	./.	./.:2,0:2:0:0,0,0	./.	./.	0/0:2,0:2:6:0,6,61	0/0:2,0:2:6:0,6,41	1/1:0,3:3:9:94,9,0	./.	./.	./.	0/0:6,0:6:15:0,15,225	./.:1,0:1:0:0,0,0	0/0:3,0:3:9:0,9,66	0/0:3,0:3:9:0,9,134	./.:1,0:1:0:0,0,0
Unigene15629_All	140	.	G	A	75.31	PASS	AC=1;AF=0.028;AN=36;BaseQRankSum=-6.740e-01;DP=52;ExcessHet=0.0000;FS=0.000;InbreedingCoeff=-0.1608;MLEAC=2;MLEAF=0.056;MQ=60.00;MQRankSum=0.00;QD=18.83;ReadPosRankSum=-3.190e-01;SOR=0.446	GT:AD:DP:GQ:PL	./.	0/0:2,0:2:6:0,6,83	./.	./.	0/0:3,0:3:9:0,9,104	0/0:9,0:9:21:0,21,315	./.	./.	0/0:4,0:4:12:0,12,179	0/0:1,0:1:3:0,3,16	0/0:1,0:1:3:0,3,29	0/0:1,0:1:3:0,3,45	0/0:2,0:2:3:0,3,45	./.	0/0:1,0:1:3:0,3,45	./.	./.	./.:3,0:3:0:0,0,45	0/0:2,0:2:6:0,6,61	./.	0/0:2,0:2:6:0,6,90	./.	./.	0/0:2,0:2:6:0,6,61	0/0:2,0:2:6:0,6,41	0/0:3,0:3:9:0,9,94	./.	./.	./.	./.:5,0:5:0:0,0,134	0/0:1,0:1:3:0,3,29	0/0:3,0:3:9:0,9,66	0/1:1,3:4:33:82,0,33	0/0:1,0:1:3:0,3,29
Unigene15629_All	153	.	C	T	78.01	PASS	AC=2;AF=0.050;AN=40;DP=58;ExcessHet=0.0000;FS=0.000;InbreedingCoeff=0.1818;MLEAC=2;MLEAF=0.050;MQ=60.00;QD=26.00;SOR=1.179	GT:AD:DP:GQ:PL	./.	0/0:3,0:3:9:0,9,122	./.	./.	0/0:4,0:4:9:0,9,135	0/0:8,0:8:24:0,24,236	./.	./.	0/0:5,0:5:15:0,15,168	0/0:2,0:2:6:0,6,41	0/0:1,0:1:3:0,3,29	0/0:2,0:2:6:0,6,49	0/0:1,0:1:3:0,3,45	./.	0/0:1,0:1:3:0,3,45	./.	./.	0/0:3,0:3:9:0,9,106	0/0:2,0:2:6:0,6,61	./.	0/0:3,0:3:9:0,9,118	./.	./.	0/0:2,0:2:6:0,6,61	0/0:2,0:2:6:0,6,41	0/0:3,0:3:9:0,9,94	./.	./.	0/0:1,0:1:3:0,3,45	./.:5,0:5:0:0,0,134	0/0:1,0:1:3:0,3,29	0/0:3,0:3:9:0,9,66	1/1:0,3:3:9:94,9,0	0/0:2,0:2:6:0,6,41
Unigene15629_All	154	.	G	T	94.1	PASS	AC=1;AF=0.024;AN=42;BaseQRankSum=-1.242e+00;DP=57;ExcessHet=0.0000;FS=0.000;InbreedingCoeff=-0.1257;MLEAC=2;MLEAF=0.048;MQ=60.00;MQRankSum=0.00;QD=11.76;ReadPosRankSum=-1.440e-01;SOR=0.693	GT:AD:DP:GQ:PL	./.	0/0:3,0:3:9:0,9,122	./.	./.	0/0:4,0:4:9:0,9,135	0/1:4,4:8:99:103,0,131	./.	./.	0/0:5,0:5:15:0,15,168	0/0:2,0:2:6:0,6,41	0/0:1,0:1:3:0,3,29	0/0:2,0:2:6:0,6,49	0/0:1,0:1:3:0,3,45	./.	0/0:1,0:1:3:0,3,45	./.	./.	0/0:3,0:3:9:0,9,106	0/0:2,0:2:6:0,6,61	./.	0/0:3,0:3:9:0,9,118	./.	./.	0/0:2,0:2:6:0,6,61	0/0:2,0:2:6:0,6,41	0/0:3,0:3:9:0,9,94	./.	./.	0/0:1,0:1:3:0,3,45	0/0:5,0:5:15:0,15,208	0/0:1,0:1:3:0,3,29	0/0:3,0:3:9:0,9,66	0/0:3,0:3:9:0,9,94	0/0:2,0:2:6:0,6,41
Unigene15629_All	166	.	G	T	34.59	PASS	AC=2;AF=0.048;AN=42;DP=58;ExcessHet=0.0000;FS=0.000;InbreedingCoeff=0.2449;MLEAC=2;MLEAF=0.048;MQ=60.00;QD=17.30;SOR=0.693	GT:AD:DP:GQ:PL	./.	0/0:3,0:3:9:0,9,103	0/0:1,0:1:3:0,3,40	./.	0/0:5,0:5:15:0,15,187	0/0:9,0:9:27:0,27,276	./.	./.	0/0:4,0:4:12:0,12,163	0/0:1,0:1:3:0,3,16	0/0:1,0:1:3:0,3,45	0/0:2,0:2:6:0,6,49	./.:.:0:0:0,0,0	./.	0/0:1,0:1:3:0,3,45	./.	./.	0/0:4,0:4:12:0,12,139	0/0:2,0:2:6:0,6,49	./.	0/0:3,0:3:6:0,6,90	./.	./.	0/0:2,0:2:6:0,6,61	1/1:0,2:2:6:49,6,0	0/0:3,0:3:9:0,9,94	./.	./.	0/0:1,0:1:3:0,3,45	0/0:5,0:5:15:0,15,208	0/0:1,0:1:3:0,3,29	0/0:3,0:3:9:0,9,66	0/0:3,0:3:9:0,9,94	0/0:2,0:2:6:0,6,41
Unigene15629_All	170	.	C	T	124.61	PASS	AC=4;AF=0.111;AN=36;DP=58;ExcessHet=0.0000;FS=0.000;InbreedingCoeff=0.2672;MLEAC=5;MLEAF=0.139;MQ=60.00;QD=24.92;SOR=1.022	GT:AD:DP:GQ:PL	./.	0/0:3,0:3:9:0,9,103	0/0:1,0:1:3:0,3,40	./.	0/0:5,0:5:15:0,15,187	0/0:9,0:9:21:0,21,315	./.	./.	./.:4,0:4:0:0,0,90	0/0:1,0:1:3:0,3,16	0/0:1,0:1:3:0,3,45	0/0:2,0:2:6:0,6,49	0/0:1,0:1:3:0,3,29	./.	0/0:1,0:1:3:0,3,45	./.	./.	./.:4,0:4:0:0,0,49	0/0:2,0:2:6:0,6,49	./.	./.:3,0:3:0:0,0,45	./.	./.	0/0:2,0:2:6:0,6,61	0/0:1,0:1:3:0,3,45	1/1:0,3:3:9:94,9,0	./.	./.	0/0:1,0:1:3:0,3,45	0/0:5,0:5:15:0,15,208	./.:1,0:1:0:0,0,0	0/0:3,0:3:9:0,9,66	0/0:3,0:3:9:0,9,94	1/1:0,2:2:6:49,6,0
Unigene15629_All	198	.	G	A,C	375.74	PASS	AC=1,2;AF=0.025,0.050;AN=40;BaseQRankSum=-8.120e-01;DP=60;ExcessHet=0.3476;FS=0.000;InbreedingCoeff=-0.0315;MLEAC=2,4;MLEAF=0.050,0.100;MQ=60.00;MQRankSum=0.00;QD=22.10;ReadPosRankSum=-7.320e-01;SOR=0.446	GT:AD:DP:GQ:PL	./.	0/2:1,0,3:4:33:105,108,150,0,42,33	0/0:1,0,0:1:3:0,3,40,3,40,40	./.	0/2:1,0,3:4:33:111,115,156,0,42,33	0/1:3,6,0:9:89:177,0,89,186,107,294	./.:1,0,0:1:0:0,0,0,0,0,0	./.	0/0:7,0,0:7:21:0,21,233,21,233,233	0/0:1,0,0:1:3:0,3,16,3,16,16	0/0:1,0,0:1:3:0,3,45,3,45,45	0/0:1,0,0:1:3:0,3,29,3,29,29	./.:1,0,0:1:0:0,0,0,0,0,0	./.	0/0:2,0,0:2:6:0,6,74,6,74,74	./.	./.	0/0:4,0,0:4:12:0,12,139,12,139,139	0/0:2,0,0:2:6:0,6,49,6,49,49	./.	0/0:2,0,0:2:6:0,6,61,6,61,61	0/0:1,0,0:1:3:0,3,45,3,45,45	./.	./.:2,0,0:2:0:0,0,0,0,0,0	0/0:1,0,0:1:3:0,3,45,3,45,45	0/0:3,0,0:3:9:0,9,94,9,94,94	./.	./.	0/0:1,0,0:1:3:0,3,45,3,45,45	./.:4,0,0:4:0:0,0,90,0,90,90	0/0:1,0,0:1:3:0,3,45,3,45,45	0/0:3,0,0:3:9:0,9,66,9,66,66	0/0:2,0,0:2:6:0,6,90,6,90,90	0/0:2,0,0:2:6:0,6,41,6,41,41
Unigene15629_All	213	.	C	T	169.96	PASS	AC=6;AF=0.150;AN=40;DP=67;ExcessHet=0.0000;FS=0.000;InbreedingCoeff=0.3194;MLEAC=7;MLEAF=0.175;MQ=60.00;QD=24.28;SOR=0.941	GT:AD:DP:GQ:PL	0/0:1,0:1:3:0,3,39	0/0:4,0:4:12:0,12,145	0/0:1,0:1:3:0,3,40	./.	0/0:7,0:7:18:0,18,270	0/0:9,0:9:27:0,27,327	0/0:1,0:1:3:0,3,45	./.	./.:7,0:7:0:0,0,144	0/0:1,0:1:3:0,3,16	0/0:1,0:1:3:0,3,45	0/0:1,0:1:3:0,3,29	0/0:2,0:2:6:0,6,74	./.	./.:2,0:2:0:0,0,0	./.	./.	./.:4,0:4:0:0,0,49	0/0:2,0:2:3:0,3,45	./.	./.:3,0:3:0:0,0,45	./.:1,0:1:0:0,0,0	./.	0/0:3,0:3:9:0,9,118	0/0:1,0:1:3:0,3,45	1/1:0,3:3:9:94,9,0	./.	./.	0/0:1,0:1:3:0,3,45	0/0:3,0:3:9:0,9,118	1/1:0,2:2:6:49,6,0	0/0:3,0:3:9:0,9,66	0/0:2,0:2:6:0,6,90	1/1:0,2:2:6:49,6,0
Unigene15629_All	226	.	G	A	148.02	PASS	AC=3;AF=0.060;AN=50;BaseQRankSum=0.00;DP=71;ExcessHet=0.0000;FS=0.000;InbreedingCoeff=0.0565;MLEAC=3;MLEAF=0.060;MQ=60.00;MQRankSum=0.00;QD=24.67;ReadPosRankSum=0.00;SOR=0.368	GT:AD:DP:GQ:PL	0/0:1,0:1:3:0,3,39	./.:4,0:4:0:0,0,83	0/0:1,0:1:3:0,3,40	./.	0/0:6,0:6:18:0,18,182	0/0:9,0:9:27:0,27,313	0/0:1,0:1:3:0,3,45	./.	0/0:7,0:7:18:0,18,270	0/0:2,0:2:6:0,6,61	0/0:1,0:1:3:0,3,45	0/0:2,0:2:6:0,6,90	0/0:3,0:3:9:0,9,118	./.	0/0:2,0:2:6:0,6,74	./.	0/0:1,0:1:3:0,3,29	0/0:4,0:4:9:0,9,135	0/0:2,0:2:6:0,6,74	./.	0/0:3,0:3:9:0,9,118	0/0:1,0:1:3:0,3,45	./.	0/0:3,0:3:9:0,9,106	0/0:1,0:1:3:0,3,45	0/0:2,0:2:6:0,6,74	./.	./.	0/0:1,0:1:3:0,3,29	0/1:2,2:4:77:78,0,77	0/0:2,0:2:6:0,6,33	1/1:0,2:2:6:90,6,0	0/0:3,0:3:9:0,9,118	0/0:2,0:2:6:0,6,90
Unigene15629_All	244	.	C	G	33.17	PASS	AC=2;AF=0.043;AN=46;DP=69;ExcessHet=0.0000;FS=0.000;InbreedingCoeff=0.2576;MLEAC=2;MLEAF=0.043;MQ=60.00;QD=16.59;SOR=0.693	GT:AD:DP:GQ:PL	0/0:1,0:1:3:0,3,39	0/0:1,0:1:3:0,3,44	./.	./.	0/0:7,0:7:21:0,21,198	0/0:10,0:10:30:0,30,337	1/1:0,2:2:6:49,6,0	./.	0/0:5,0:5:12:0,12,180	0/0:2,0:2:6:0,6,61	0/0:2,0:2:6:0,6,74	0/0:2,0:2:6:0,6,90	0/0:4,0:4:12:0,12,179	./.	0/0:3,0:3:9:0,9,118	./.	0/0:1,0:1:3:0,3,29	0/0:3,0:3:9:0,9,94	0/0:2,0:2:6:0,6,74	./.	0/0:3,0:3:9:0,9,118	0/0:2,0:2:6:0,6,90	./.	0/0:3,0:3:9:0,9,106	./.	0/0:2,0:2:6:0,6,74	./.	./.	0/0:1,0:1:3:0,3,29	0/0:5,0:5:15:0,15,208	0/0:2,0:2:6:0,6,33	./.:.:0:0:0,0,0	0/0:3,0:3:9:0,9,118	0/0:3,0:3:9:0,9,118
Unigene15629_All	246	.	A	T	70.66	PASS	AC=1;AF=0.022;AN=46;BaseQRankSum=0.00;DP=69;ExcessHet=0.0000;FS=0.000;InbreedingCoeff=0.0007;MLEAC=2;MLEAF=0.043;MQ=60.00;MQRankSum=0.00;QD=23.55;ReadPosRankSum=0.967;SOR=0.223	GT:AD:DP:GQ:PL	0/0:1,0:1:3:0,3,39	0/0:1,0:1:3:0,3,44	./.	./.	0/0:7,0:7:21:0,21,198	0/0:10,0:10:30:0,30,360	0/0:2,0:2:6:0,6,41	./.	0/0:5,0:5:12:0,12,180	0/0:2,0:2:6:0,6,61	0/0:2,0:2:6:0,6,74	0/0:2,0:2:6:0,6,90	0/0:4,0:4:12:0,12,179	./.	0/0:3,0:3:9:0,9,118	./.	0/0:1,0:1:3:0,3,29	0/0:3,0:3:9:0,9,94	0/0:2,0:2:6:0,6,74	./.	0/0:3,0:3:9:0,9,118	0/0:2,0:2:6:0,6,90	./.	0/0:3,0:3:9:0,9,106	./.	0/0:2,0:2:6:0,6,74	./.	./.	0/0:1,0:1:3:0,3,29	0/0:5,0:5:15:0,15,208	0/0:2,0:2:6:0,6,33	./.:.:0:0:0,0,0	0/1:1,2:3:36:81,0,36	0/0:3,0:3:9:0,9,118
Unigene15629_All	253	.	G	A	342.65	PASS	AC=7;AF=0.175;AN=40;BaseQRankSum=0.00;DP=74;ExcessHet=0.0000;FS=0.000;InbreedingCoeff=0.3128;MLEAC=9;MLEAF=0.225;MQ=60.00;MQRankSum=0.00;QD=34.27;ReadPosRankSum=0.967;SOR=0.307	GT:AD:DP:GQ:PGT:PID:PL:PS	0/0:1,0:1:3:.:.:0,3,39	0/0:1,0:1:3:.:.:0,3,44	./.	./.	0/0:7,0:7:21:.:.:0,21,198	0/0:12,0:12:30:.:.:0,30,450	0/0:2,0:2:6:.:.:0,6,41	./.	./.:5,0:5:0:.:.:0,0,134	0/0:2,0:2:6:.:.:0,6,61	0/0:2,0:2:6:.:.:0,6,74	0/0:2,0:2:6:.:.:0,6,90	0/0:5,0:5:15:.:.:0,15,155	./.	./.:3,0:3:0:.:.:0,0,45	./.	0/0:1,0:1:3:.:.:0,3,29	1|1:0,2:2:6:1|1:253_G_A:79,6,0:253	0/0:2,0:2:6:.:.:0,6,74	./.	./.:3,0:3:0:.:.:0,0,45	./.:2,0:2:0:.:.:0,0,0	./.	0/0:4,0:4:12:.:.:0,12,163	./.	0|1:1,2:3:36:0|1:253_G_A:81,0,36:253	./.	0/0:1,0:1:3:.:.:0,3,16	0/0:1,0:1:3:.:.:0,3,29	0/0:5,0:5:15:.:.:0,15,208	1|1:0,2:2:6:1|1:253_G_A:70,6,0:253	./.:.:0:0:.:.:0,0,0	0/0:3,0:3:9:.:.:0,9,118	1|1:0,3:3:9:1|1:253_G_A:135,9,0:253
Unigene15629_All	260	.	G	T	359.15	PASS	AC=7;AF=0.152;AN=46;BaseQRankSum=-6.740e-01;DP=76;ExcessHet=0.0000;FS=0.000;InbreedingCoeff=0.3426;MLEAC=8;MLEAF=0.174;MQ=60.00;MQRankSum=0.00;QD=32.65;ReadPosRankSum=-3.190e-01;SOR=0.223	GT:AD:DP:GQ:PGT:PID:PL:PS	0/0:1,0:1:3:.:.:0,3,39	0/0:1,0:1:3:.:.:0,3,44	./.	./.	0/0:7,0:7:21:.:.:0,21,198	0/0:9,0:9:27:.:.:0,27,269	0/0:2,0:2:6:.:.:0,6,41	./.	./.:5,0:5:0:.:.:0,0,94	0/0:3,0:3:6:.:.:0,6,90	0/0:2,0:2:6:.:.:0,6,74	0/0:3,0:3:9:.:.:0,9,134	0/0:5,0:5:15:.:.:0,15,155	./.	./.:2,0:2:0:.:.:0,0,0	0/0:1,0:1:3:.:.:0,3,45	0/0:1,0:1:3:.:.:0,3,29	1|1:0,2:2:6:1|1:253_G_A:79,6,0:253	0/0:2,0:2:6:.:.:0,6,74	./.	0/0:2,0:2:6:.:.:0,6,90	./.:2,0:2:0:.:.:0,0,0	./.	0/0:5,0:5:15:.:.:0,15,155	./.	0|1:1,3:4:33:0|1:253_G_A:103,0,33:253	./.	0/0:1,0:1:3:.:.:0,3,16	0/0:1,0:1:3:.:.:0,3,29	0/0:5,0:5:15:.:.:0,15,208	1|1:0,2:2:6:1|1:253_G_A:70,6,0:253	0/0:1,0:1:3:.:.:0,3,45	0/0:4,0:4:12:.:.:0,12,163	1|1:0,3:3:9:1|1:253_G_A:135,9,0:253
Unigene15629_All	313	.	A	C	432.5	PASS	AC=8;AF=0.174;AN=46;BaseQRankSum=0.00;DP=88;ExcessHet=0.0226;FS=8.383;InbreedingCoeff=0.1417;MLEAC=11;MLEAF=0.239;MQ=60.00;MQRankSum=0.00;QD=21.62;ReadPosRankSum=1.38;SOR=0.061	GT:AD:DP:GQ:PL	0/0:1,0:1:3:0,3,39	./.	./.:1,0:1:0:0,0,0	./.	0/0:4,0:4:12:0,12,164	0/0:9,0:9:27:0,27,270	0/0:2,0:2:6:0,6,41	./.	0/1:1,4:5:30:124,0,30	./.:2,0:2:0:0,0,0	./.:1,0:1:0:0,0,0	./.:7,0:7:0:0,0,128	0/0:9,0:9:27:0,27,243	0/0:1,0:1:3:0,3,45	1/1:0,2:2:6:49,6,0	0/1:1,1:2:39:39,0,39	0/0:1,0:1:3:0,3,29	0/0:2,0:2:6:0,6,90	0/0:1,0:1:3:0,3,45	./.	0/0:1,0:1:3:0,3,45	0/0:3,0:3:9:0,9,118	./.	0/1:2,2:4:37:37,0,78	./.	0/0:3,0:3:9:0,9,66	0/0:1,0:1:3:0,3,29	0/0:5,0:5:15:0,15,135	./.	0/1:4,3:7:99:113,0,136	0/0:1,0:1:3:0,3,16	1/1:0,2:2:6:90,6,0	0/0:6,0:6:18:0,18,172	0/0:5,0:5:15:0,15,144
Unigene15629_All	336	.	A	C	632.57	PASS	AC=8;AF=0.160;AN=50;BaseQRankSum=0.00;DP=98;ExcessHet=0.0173;FS=1.320;InbreedingCoeff=0.1598;MLEAC=10;MLEAF=0.200;MQ=60.00;MQRankSum=0.00;QD=24.33;ReadPosRankSum=0.732;SOR=0.871	GT:AD:DP:GQ:PGT:PID:PL:PS	0/0:1,0:1:3:.:.:0,3,39	./.	./.:1,0:1:0:.:.:0,0,0	./.	0/0:4,0:4:12:.:.:0,12,164	0|0:9,0:9:27:0|1:323_CTGA_C:0,27,405:323	0/0:1,0:1:3:.:.:0,3,16	0/0:1,0:1:3:.:.:0,3,29	0|1:1,3:4:33:0|1:323_CTGA_C:123,0,33:323	./.	./.:1,0:1:0:.:.:0,0,0	./.:7,0:7:0:.:.:0,0,144	0/0:9,0:9:27:.:.:0,27,227	0/0:2,0:2:6:.:.:0,6,90	1|1:0,3:3:9:1|1:323_CTGA_C:135,9,0:323	0|1:1,2:3:36:0|1:323_CTGA_C:81,0,36:323	0/0:1,0:1:3:.:.:0,3,29	0/0:5,0:5:15:.:.:0,15,135	0/0:1,0:1:3:.:.:0,3,45	./.	0/0:2,0:2:6:.:.:0,6,90	0/0:3,0:3:9:.:.:0,9,94	./.	0|1:2,2:4:58:0|1:323_CTGA_C:78,0,58:323	./.	0/0:4,0:4:12:.:.:0,12,123	0/0:1,0:1:3:.:.:0,3,29	0/0:5,0:5:15:.:.:0,15,135	0/0:2,0:2:6:.:.:0,6,90	0|1:6,3:9:99:0|1:323_CTGA_C:108,0,223:323	0/0:1,0:1:3:.:.:0,3,16	1/1:0,3:3:9:.:.:135,9,0	0/0:6,0:6:18:.:.:0,18,164	0/0:5,0:5:15:.:.:0,15,144
Unigene15629_All	337	.	C	T	678.87	PASS	AC=8;AF=0.190;AN=42;BaseQRankSum=-9.670e-01;DP=98;ExcessHet=0.5418;FS=2.555;InbreedingCoeff=0.1003;MLEAC=14;MLEAF=0.333;MQ=60.00;MQRankSum=0.00;QD=16.16;ReadPosRankSum=0.00;SOR=0.957	GT:AD:DP:GQ:PGT:PID:PL:PS	0/0:1,0:1:3:.:.:0,3,39	./.	0/0:1,0:1:3:.:.:0,3,45	./.	0/0:4,0:4:12:.:.:0,12,164	0/1:5,4:9:86:.:.:86,0,139	0/0:1,0:1:3:.:.:0,3,16	0/0:2,0:2:6:.:.:0,6,41	0/0:4,0:4:9:.:.:0,9,135	./.	0/0:1,0:1:3:.:.:0,3,45	0/1:2,4:6:52:.:.:81,0,52	0/1:2,7:9:22:.:.:247,0,22	./.:2,0:2:0:.:.:0,0,0	0/0:3,0:3:9:.:.:0,9,86	0|1:2,1:3:36:0|1:325_G_*:36,0,81:325	./.:1,0:1:0:.:.:0,0,0	0/0:5,0:5:15:.:.:0,15,135	./.:1,0:1:0:.:.:0,0,0	./.	0/0:2,0:2:6:.:.:0,6,90	./.:3,0:3:0:.:.:0,0,0	./.	0/0:4,0:4:12:.:.:0,12,91	./.	0/1:2,2:4:37:.:.:37,0,78	./.:1,0:1:0:.:.:0,0,0	./.:5,0:5:0:.:.:0,0,0	./.:2,0:2:0:.:.:0,0,0	0/1:6,2:8:11:.:.:11,0,206	0/0:1,0:1:3:.:.:0,3,16	0/0:3,0:3:9:.:.:0,9,134	1/1:0,6:6:18:.:.:188,18,0	0/0:5,0:5:15:.:.:0,15,144
Unigene15629_All	348	.	A	G	258.71	PASS	AC=4;AF=0.074;AN=54;BaseQRankSum=0.524;DP=99;ExcessHet=0.5163;FS=1.529;InbreedingCoeff=-0.0923;MLEAC=6;MLEAF=0.111;MQ=60.00;MQRankSum=0.00;QD=8.92;ReadPosRankSum=0.431;SOR=1.288	GT:AD:DP:GQ:PL	0/0:2,0:2:6:0,6,83	./.	0/0:2,0:2:6:0,6,82	./.	0/0:4,0:4:6:0,6,90	0/1:5,3:8:78:78,0,154	0/0:1,0:1:3:0,3,16	0/0:2,0:2:6:0,6,41	0/0:2,0:2:6:0,6,90	0/0:1,0:1:3:0,3,25	0/0:2,0:2:6:0,6,90	0/1:4,2:6:31:31,0,101	0/1:6,3:9:67:67,0,202	0/0:2,0:2:6:0,6,90	0/0:4,0:4:12:0,12,139	0/0:3,0:3:9:0,9,118	./.:.:.:0:0,0,0	0/0:5,0:5:15:0,15,144	0/0:1,0:1:3:0,3,45	./.	0/0:1,0:1:3:0,3,45	0/0:3,0:3:9:0,9,94	./.	0/0:4,0:4:12:0,12,91	./.	0/0:5,0:5:15:0,15,152	0/0:1,0:1:3:0,3,29	0/0:5,0:5:15:0,15,135	0/0:2,0:2:6:0,6,74	0/0:9,0:9:27:0,27,303	./.	0/0:4,0:4:12:0,12,139	0/1:2,4:6:32:106,0,32	0/0:5,0:5:15:0,15,144
Unigene15629_All	368	.	C	T	205.69	PASS	AC=3;AF=0.063;AN=48;BaseQRankSum=0.00;DP=110;ExcessHet=0.2865;FS=0.000;InbreedingCoeff=-0.0791;MLEAC=5;MLEAF=0.104;MQ=60.00;MQRankSum=0.00;QD=25.71;ReadPosRankSum=0.00;SOR=0.665	GT:AD:DP:GQ:PGT:PID:PL:PS	0/0:2,0:2:6:.:.:0,6,83	0/0:1,0:1:3:.:.:0,3,39	0/0:1,0:1:3:.:.:0,3,45	./.	0/0:1,0:1:3:.:.:0,3,27	0|0:8,0:8:24:0|1:368_C_T:0,24,360:368	0/0:1,0:1:3:.:.:0,3,16	0/0:2,0:2:6:.:.:0,6,41	0|1:2,3:5:75:0|1:368_C_T:120,0,75:368	./.:3,0:3:0:.:.:0,0,0	./.:3,0:3:0:.:.:0,0,45	0|1:6,1:7:24:0|1:368_C_T:24,0,249:368	0/0:8,0:8:21:.:.:0,21,315	0/0:3,0:3:9:.:.:0,9,134	./.:5,0:5:0:.:.:0,0,54	0/0:3,0:3:9:.:.:0,9,106	./.	0/0:5,0:5:15:.:.:0,15,144	./.:3,0:3:0:.:.:0,0,21	./.	0/0:1,0:1:3:.:.:0,3,45	0/0:4,0:4:12:.:.:0,12,111	./.	0|1:1,2:3:36:0|1:368_C_T:81,0,36:368	./.	0/0:5,0:5:15:.:.:0,15,155	0/0:2,0:2:6:.:.:0,6,49	0/0:6,0:6:18:.:.:0,18,188	0/0:2,0:2:6:.:.:0,6,74	0/0:8,0:8:24:.:.:0,24,298	./.	0/0:7,0:7:21:.:.:0,21,193	0/0:6,0:6:18:.:.:0,18,188	0/0:4,0:4:12:.:.:0,12,139
Unigene15629_All	370	.	G	A	472.86	PASS	AC=8;AF=0.154;AN=52;BaseQRankSum=0.00;DP=109;ExcessHet=0.0153;FS=6.186;InbreedingCoeff=0.1329;MLEAC=9;MLEAF=0.173;MQ=60.00;MQRankSum=0.00;QD=16.31;ReadPosRankSum=0.967;SOR=0.387	GT:AD:DP:GQ:PGT:PID:PL:PS	0/0:2,0:2:6:.:.:0,6,83	0/0:1,0:1:3:.:.:0,3,39	0/0:1,0:1:3:.:.:0,3,45	./.	0/0:1,0:1:3:.:.:0,3,27	0/0:8,0:8:21:.:.:0,21,315	0/0:1,0:1:3:.:.:0,3,16	0/0:2,0:2:6:.:.:0,6,41	0/0:5,0:5:15:.:.:0,15,127	0/0:1,0:1:3:.:.:0,3,45	./.:3,0:3:0:.:.:0,0,45	0/0:7,0:7:21:.:.:0,21,165	0/0:8,0:8:21:.:.:0,21,315	0/0:3,0:3:9:.:.:0,9,134	0/0:3,0:3:9:.:.:0,9,94	0/0:3,0:3:9:.:.:0,9,106	./.	0/0:6,0:6:18:.:.:0,18,188	1|1:0,2:2:6:1|1:370_G_A:70,6,0:370	./.	0/0:1,0:1:3:.:.:0,3,45	0|1:2,3:5:75:0|1:370_G_A:100,0,75:370	./.	0/0:3,0:3:9:.:.:0,9,94	./.	0/0:5,0:5:15:.:.:0,15,155	1|1:0,2:2:6:1|1:370_G_A:90,6,0:370	0|1:2,3:5:75:0|1:370_G_A:120,0,75:370	./.:2,0:2:0:.:.:0,0,0	0/1:7,2:9:47:.:.:47,0,288	./.	0/0:7,0:7:21:.:.:0,21,193	0/1:3,3:6:76:.:.:76,0,76	0/0:4,0:4:12:.:.:0,12,139
Unigene15629_All	373	.	G	T	925.47	PASS	AC=9;AF=0.188;AN=48;BaseQRankSum=0.524;DP=110;ExcessHet=0.0572;FS=0.000;InbreedingCoeff=0.1250;MLEAC=13;MLEAF=0.271;MQ=60.00;MQRankSum=0.00;QD=28.04;ReadPosRankSum=-9.670e-01;SOR=0.560	GT:AD:DP:GQ:PGT:PID:PL:PS	0/0:2,0:2:6:.:.:0,6,83	./.:1,0:1:0:.:.:0,0,0	./.:2,0:2:0:.:.:0,0,5	./.	0/0:1,0:1:3:.:.:0,3,27	0|0:8,0:8:24:0|1:368_C_T:0,24,360:368	0/0:1,0:1:3:.:.:0,3,16	0/0:2,0:2:6:.:.:0,6,41	0|1:2,3:5:75:0|1:368_C_T:120,0,75:368	./.:2,0:2:0:.:.:0,0,20	./.:3,0:3:0:.:.:0,0,29	0|1:6,1:7:24:0|1:368_C_T:24,0,249:368	0/0:8,0:8:21:.:.:0,21,315	0/0:3,0:3:9:.:.:0,9,134	1|1:0,5:5:15:1|1:373_G_T:225,15,0:373	0|1:1,2:3:36:0|1:373_G_T:81,0,36:373	./.	0/0:6,0:6:18:.:.:0,18,188	0/0:1,0:1:3:.:.:0,3,45	./.	0/0:1,0:1:3:.:.:0,3,45	0/0:5,0:5:12:.:.:0,12,180	./.	0|1:1,2:3:36:0|1:368_C_T:81,0,36:368	./.	0/0:5,0:5:15:.:.:0,15,155	0/0:2,0:2:6:.:.:0,6,49	0/0:5,0:5:15:.:.:0,15,128	0/0:2,0:2:6:.:.:0,6,90	0/1:7,3:10:99:.:.:104,0,264	./.	1|1:0,7:7:21:1|1:373_G_T:315,21,0:373	0/0:6,0:6:18:.:.:0,18,180	0/0:4,0:4:12:.:.:0,12,139
Unigene15629_All	376	.	A	T	1891.61	PASS	AC=20;AF=0.500;AN=40;BaseQRankSum=0.751;DP=112;ExcessHet=1.4596;FS=1.871;InbreedingCoeff=-0.0403;MLEAC=32;MLEAF=0.800;MQ=60.00;MQRankSum=0.00;QD=23.35;ReadPosRankSum=-7.920e-01;SOR=0.502	GT:AD:DP:GQ:PGT:PID:PL:PS	./.:2,0:2:0:.:.:0,0,0	0/0:1,0:1:3:.:.:0,3,45	./.:2,0:2:0:.:.:0,0,0	./.	0/0:1,0:1:3:.:.:0,3,27	0/1:5,2:7:32:.:.:32,0,163	./.	1/1:0,2:2:6:.:.:49,6,0	1/1:0,5:5:15:.:.:184,15,0	./.:2,0:2:0:.:.:0,0,0	./.:3,0:3:0:.:.:0,0,0	0/1:4,3:7:94:.:.:94,0,159	0/1:5,2:7:28:.:.:28,0,204	./.:3,0:3:0:.:.:0,0,45	1|1:0,5:5:15:1|1:373_G_T:225,15,0:373	0|1:1,2:3:36:0|1:373_G_T:81,0,36:373	./.	0/1:1,5:6:27:.:.:166,0,27	0/0:1,0:1:3:.:.:0,3,45	./.	./.:1,0:1:0:.:.:0,0,0	0|1:4,2:6:72:1|0:370_G_A:72,0,142:370	./.	0|1:1,2:3:36:0|1:368_C_T:81,0,36:368	./.	0/1:3,2:5:74:.:.:74,0,120	0/0:2,0:2:6:.:.:0,6,49	0/1:3,2:5:34:.:.:34,0,120	./.:2,0:2:0:.:.:0,0,0	0/1:3,6:9:99:.:.:243,0,108	./.	1|1:0,7:7:21:1|1:373_G_T:315,21,0:373	0/0:6,0:6:18:.:.:0,18,180	1/1:0,4:4:12:.:.:139,12,0
Unigene15629_All	378	.	G	A	996.45	PASS	AC=13;AF=0.295;AN=44;BaseQRankSum=-1.360e-01;DP=112;ExcessHet=0.1838;FS=0.000;InbreedingCoeff=0.0632;MLEAC=18;MLEAF=0.409;MQ=60.00;MQRankSum=0.00;QD=20.34;ReadPosRankSum=0.872;SOR=0.892	GT:AD:DP:GQ:PGT:PID:PL:PS	0/0:1,0:1:3:.:.:0,3,45	./.:1,0:1:0:.:.:0,0,0	0/0:2,0:2:6:.:.:0,6,77	./.	./.:1,0:1:0:.:.:0,0,0	0|0:7,0:7:21:0|1:351_G_A:0,21,315:351	./.	0/0:2,0:2:6:.:.:0,6,49	0|0:5,0:5:15:0|1:371_T_C:0,15,225:371	0/0:2,0:2:6:.:.:0,6,69	./.:3,0:3:0:.:.:0,0,45	0/1:3,4:7:78:.:.:78,0,114	0/1:2,5:7:69:.:.:163,0,69	0|0:1,0:1:3:0|1:378_G_A:0,3,45:378	0/0:6,0:6:18:.:.:0,18,188	0|1:3,1:4:33:0|1:325_G_*:33,0,123:325	./.	0/0:5,0:5:15:.:.:0,15,144	1|1:0,1:1:3:1|1:370_G_A:45,3,0:370	./.	0/0:1,0:1:3:.:.:0,3,45	0|1:2,4:6:72:0|1:370_G_A:121,0,72:370	./.	./.:4,0:4:0:.:.:0,0,49	./.	0/1:3,2:5:34:.:.:34,0,120	1|1:0,2:2:6:1|1:370_G_A:90,6,0:370	0|1:2,3:5:75:0|1:370_G_A:120,0,75:370	./.:2,0:2:0:.:.:0,0,0	0/1:8,3:11:86:.:.:86,0,321	./.	0/0:7,0:7:21:.:.:0,21,193	1/1:0,6:6:18:.:.:229,18,0	0/0:4,0:4:12:.:.:0,12,139
Unigene15629_All	397	.	C	T	162.24	PASS	AC=5;AF=0.093;AN=54;BaseQRankSum=-5.240e-01;DP=105;ExcessHet=0.8785;FS=1.585;InbreedingCoeff=-0.1835;MLEAC=7;MLEAF=0.130;MQ=60.00;MQRankSum=0.00;QD=7.37;ReadPosRankSum=0.319;SOR=1.284	GT:AD:DP:GQ:PGT:PID:PL:PS	0/0:1,0:1:3:.:.:0,3,45	0/0:1,0:1:3:.:.:0,3,39	0/0:2,0:2:6:.:.:0,6,77	./.	0/0:1,0:1:3:.:.:0,3,16	0/0:4,0:4:12:.:.:0,12,147	./.	0/0:2,0:2:6:.:.:0,6,49	0/0:6,0:6:18:.:.:0,18,168	0/0:1,0:1:3:.:.:0,3,29	0/0:3,0:3:9:.:.:0,9,78	0/0:7,0:7:21:.:.:0,21,205	0/0:5,0:5:15:.:.:0,15,184	0/0:1,0:1:3:.:.:0,3,16	0/0:7,0:7:21:.:.:0,21,217	0|1:3,1:4:33:0|1:325_G_*:33,0,123:325	./.	0/1:3,2:5:34:.:.:34,0,120	0/0:1,0:1:3:.:.:0,3,29	./.	0/0:1,0:1:3:.:.:0,3,45	0/1:5,1:6:27:.:.:27,0,207	./.	0/0:5,0:5:12:.:.:0,12,180	./.	0/0:5,0:5:15:.:.:0,15,224	0/0:2,0:2:6:.:.:0,6,49	0/1:3,2:5:34:.:.:34,0,79	0/0:2,0:2:6:.:.:0,6,90	0/1:9,3:12:58:.:.:58,0,348	./.	0/0:7,0:7:21:.:.:0,21,193	0/0:7,0:7:21:.:.:0,21,233	0/0:2,0:2:6:.:.:0,6,90
Unigene15629_All	424	.	A	C	129.38	PASS	AC=2;AF=0.040;AN=50;BaseQRankSum=0.674;DP=116;ExcessHet=0.0895;FS=0.000;InbreedingCoeff=-0.1383;MLEAC=3;MLEAF=0.060;MQ=60.00;MQRankSum=0.00;QD=18.48;ReadPosRankSum=1.38;SOR=1.022	GT:AD:DP:GQ:PL	0/0:1,0:1:3:0,3,44	0/0:1,0:1:3:0,3,39	0/0:2,0:2:6:0,6,77	./.	0/0:1,0:1:3:0,3,16	0/1:2,2:4:65:65,0,72	./.	0/0:2,0:2:6:0,6,49	0/0:10,0:10:30:0,30,267	0/0:1,0:1:3:0,3,25	0/0:4,0:4:12:0,12,139	./.:6,0:6:0:0,0,123	0/1:1,2:3:36:81,0,36	0/0:2,0:2:6:0,6,69	0/0:7,0:7:21:0,21,217	0/0:4,0:4:12:0,12,99	0/0:1,0:1:3:0,3,29	0/0:7,0:7:18:0,18,270	0/0:1,0:1:3:0,3,29	./.	0/0:3,0:3:9:0,9,78	0/0:8,0:8:24:0,24,278	./.	./.:4,0:4:0:0,0,90	./.	0/0:4,0:4:9:0,9,135	0/0:2,0:2:6:0,6,49	0/0:4,0:4:12:0,12,95	0/0:3,0:3:9:0,9,90	0/0:16,0:16:48:0,48,548	./.	0/0:8,0:8:21:0,21,315	./.:4,0:4:0:0,0,90	0/0:3,0:3:6:0,6,90
Unigene15629_All	425	.	A	G	93.42	PASS	AC=4;AF=0.080;AN=50;BaseQRankSum=-3.660e-01;DP=117;ExcessHet=0.5377;FS=4.660;InbreedingCoeff=-0.1844;MLEAC=5;MLEAF=0.100;MQ=60.00;MQRankSum=0.00;QD=23.36;ReadPosRankSum=-7.920e-01;SOR=2.281	GT:AD:DP:GQ:PL	0/0:1,0:1:3:0,3,44	0/0:1,0:1:3:0,3,39	0/0:1,0:1:3:0,3,45	./.	0/0:1,0:1:3:0,3,16	0/1:3,1:4:13:13,0,117	./.	0/0:2,0:2:6:0,6,49	0/0:9,1:10:5:0,5,340	0/0:1,0:1:3:0,3,25	0/0:4,0:4:12:0,12,139	0/0:6,0:6:15:0,15,225	0/0:3,0:3:9:0,9,135	0/1:1,1:2:39:39,0,39	0/0:7,0:7:21:0,21,217	0/1:2,2:4:37:58,0,37	0/0:1,0:1:3:0,3,29	0/1:6,1:7:4:4,0,249	0/0:1,0:1:3:0,3,29	./.	0/0:3,0:3:9:0,9,78	./.:8,0:8:0:0,0,188	./.	./.:4,0:4:0:0,0,90	./.	./.:4,0:4:0:0,0,90	0/0:2,0:2:6:0,6,49	0/0:4,0:4:12:0,12,95	0/0:3,0:3:9:0,9,90	0/0:16,0:16:48:0,48,548	./.	0/0:8,0:8:24:0,24,238	0/0:4,0:4:12:0,12,179	0/0:3,0:3:6:0,6,90
Unigene15629_All	434	.	C	T	31.28	PASS	AC=2;AF=0.037;AN=54;DP=113;ExcessHet=0.0000;FS=0.000;InbreedingCoeff=0.2327;MLEAC=2;MLEAF=0.037;MQ=60.00;QD=15.64;SOR=0.693	GT:AD:DP:GQ:PL	0/0:1,0:1:3:0,3,44	0/0:1,0:1:3:0,3,44	0/0:1,0:1:3:0,3,45	./.	0/0:1,0:1:3:0,3,16	0/0:4,0:4:12:0,12,133	./.	1/1:0,2:2:6:49,6,0	0/0:12,0:12:36:0,36,349	./.	0/0:5,0:5:15:0,15,184	0/0:5,0:5:15:0,15,196	0/0:3,0:3:9:0,9,118	0/0:2,0:2:6:0,6,69	0/0:7,0:7:21:0,21,217	0/0:4,0:4:12:0,12,91	0/0:2,0:2:6:0,6,90	0/0:7,0:7:21:0,21,245	0/0:2,0:2:6:0,6,90	./.	0/0:4,0:4:12:0,12,139	0/0:8,0:8:24:0,24,278	./.	0/0:4,0:4:12:0,12,147	./.	0/0:4,0:4:12:0,12,107	0/0:1,0:1:3:0,3,45	0/0:2,0:2:6:0,6,61	0/0:3,0:3:9:0,9,90	0/0:15,0:15:45:0,45,575	./.	0/0:8,0:8:24:0,24,238	0/0:4,0:4:12:0,12,179	0/0:1,0:1:3:0,3,45
Unigene15629_All	436	.	T	A	41.73	PASS	AC=1;AF=0.018;AN=56;BaseQRankSum=-1.210e-01;DP=115;ExcessHet=0.0000;FS=0.000;InbreedingCoeff=-0.0919;MLEAC=1;MLEAF=0.018;MQ=60.00;MQRankSum=0.00;QD=3.48;ReadPosRankSum=0.00;SOR=0.412	GT:AD:DP:GQ:PL	0/0:1,0:1:3:0,3,44	0/0:1,0:1:3:0,3,44	0/0:1,0:1:3:0,3,45	./.	0/0:1,0:1:3:0,3,16	0/0:4,0:4:12:0,12,133	./.	0/0:3,0:3:9:0,9,94	0/1:10,2:12:54:54,0,383	0/0:1,0:1:3:0,3,25	0/0:5,0:5:15:0,15,184	0/0:5,0:5:15:0,15,196	0/0:3,0:3:6:0,6,90	0/0:2,0:2:6:0,6,69	0/0:7,0:7:21:0,21,217	0/0:4,0:4:9:0,9,135	0/0:2,0:2:6:0,6,90	0/0:7,0:7:21:0,21,245	0/0:2,0:2:6:0,6,90	./.	0/0:4,0:4:12:0,12,139	0/0:8,0:8:24:0,24,278	./.	0/0:4,0:4:12:0,12,147	./.	0/0:4,0:4:12:0,12,107	0/0:1,0:1:3:0,3,45	0/0:2,0:2:6:0,6,61	0/0:3,0:3:9:0,9,90	0/0:15,0:15:45:0,45,575	./.	0/0:8,0:8:24:0,24,238	0/0:4,0:4:12:0,12,179	0/0:1,0:1:3:0,3,45
Unigene15629_All	446	.	C	A	867.58	PASS	AC=7;AF=0.175;AN=40;BaseQRankSum=-7.500e-02;DP=118;ExcessHet=2.5830;FS=0.970;InbreedingCoeff=-0.1844;MLEAC=13;MLEAF=0.325;MQ=60.00;MQRankSum=0.00;QD=19.28;ReadPosRankSum=0.589;SOR=0.880	GT:AD:DP:GQ:PL	0/0:1,0:1:3:0,3,44	./.:2,0:2:0:0,0,0	./.:1,0:1:0:0,0,0	./.	0/0:1,0:1:3:0,3,16	0/0:4,0:4:12:0,12,153	./.	0/0:3,0:3:9:0,9,94	0/1:6,4:12:99:109,0,179	./.:1,0:1:0:0,0,0	./.:7,0:7:0:0,0,184	./.:5,0:5:0:0,0,16	0/0:1,0:1:3:0,3,45	0/0:1,0:1:3:0,3,25	0/1:1,6:7:24:167,0,24	0/1:2,2:4:37:37,0,78	0/0:2,0:2:6:0,6,90	0/1:6,1:7:24:24,0,249	./.:3,0:3:0:0,0,65	./.	0/0:5,0:5:15:0,15,168	0/0:7,0:7:21:0,21,257	./.	./.:4,0:4:0:0,0,90	./.	0/0:4,0:4:12:0,12,107	0/0:1,0:1:3:0,3,45	0/0:2,0:2:6:0,6,61	0/1:2,1:3:36:36,0,81	0/1:6,9:15:99:286,0,183	./.	0/1:1,8:9:18:211,0,18	./.:5,0:5:0:0,0,134	0/0:1,0:1:3:0,3,45
Unigene15629_All	459	.	G	A	1695.56	PASS	AC=11;AF=0.275;AN=40;BaseQRankSum=-9.670e-01;DP=127;ExcessHet=8.2741;FS=0.000;InbreedingCoeff=-0.3774;MLEAC=18;MLEAF=0.450;MQ=60.00;MQRankSum=0.00;QD=21.19;ReadPosRankSum=0.524;SOR=0.706	GT:AD:DP:GQ:PGT:PID:PL:PS	0/0:1,0:1:3:.:.:0,3,44	./.:2,0:2:0:.:.:0,0,0	./.	./.	0/0:1,0:1:3:.:.:0,3,16	0/0:3,0:3:9:.:.:0,9,88	./.	0/0:6,0:6:18:.:.:0,18,172	0|1:7,4:11:99:0|1:459_G_A:147,0,282:459	./.	0/1:5,2:7:28:.:.:28,0,203	./.:5,0:5:0:.:.:0,0,61	./.	0/0:2,0:2:6:.:.:0,6,69	0|1:1,5:6:27:0|1:459_G_A:207,0,27:459	0|1:1,2:3:36:0|1:459_G_A:81,0,36:459	0/0:2,0:2:6:.:.:0,6,90	0|1:7,2:9:63:0|1:459_G_A:63,0,253:459	0/1:2,1:3:36:.:.:36,0,61	./.	0/0:6,0:6:18:.:.:0,18,229	0/1:4,2:6:31:.:.:31,0,162	./.	./.:4,0:4:0:.:.:0,0,90	./.	0/0:4,0:4:12:.:.:0,12,102	0/1:1,3:4:33:.:.:122,0,33	./.	0|1:3,2:5:75:0|1:459_G_A:75,0,120:459	0|1:5,13:18:99:0|1:459_G_A:495,0,171:459	./.	0|1:1,10:11:12:0|1:459_G_A:397,0,12:459	./.:4,0:4:0:.:.:0,0,90	0/0:2,0:2:6:.:.:0,6,90
Unigene15629_All	463	.	G	A	498.17	PASS	AC=8;AF=0.182;AN=44;BaseQRankSum=1.21;DP=127;ExcessHet=0.4916;FS=0.000;InbreedingCoeff=-0.0247;MLEAC=11;MLEAF=0.250;MQ=60.00;MQRankSum=0.00;QD=8.59;ReadPosRankSum=-2.970e-01;SOR=0.930	GT:AD:DP:GQ:PL	0/0:1,0:1:3:0,3,44	0/0:2,0:2:6:0,6,83	./.	./.	0/0:1,0:1:3:0,3,16	0/0:3,0:3:9:0,9,88	./.	0/0:6,0:6:18:0,18,172	0/1:9,2:11:56:56,0,311	./.	0/0:7,0:7:21:0,21,273	0/0:4,0:4:12:0,12,163	./.	./.:2,0:2:0:0,0,0	./.:6,0:6:0:0,0,99	0/0:4,0:4:12:0,12,139	1/1:0,2:2:6:90,6,0	0/1:6,3:9:67:67,0,242	0/0:3,0:3:9:0,9,98	./.	0/1:2,4:6:71:121,0,71	0/1:4,2:6:71:71,0,145	./.	0/0:4,0:4:12:0,12,151	./.	0/0:5,0:5:15:0,15,168	0/0:4,0:4:12:0,12,179	./.	0/1:4,2:6:31:31,0,161	0/1:15,3:18:80:80,0,620	./.	0/0:11,0:11:33:0,33,372	0/0:4,0:4:12:0,12,163	0/0:2,0:2:6:0,6,90
Unigene15629_All	467	.	C	T	1476	PASS	AC=7;AF=0.175;AN=40;BaseQRankSum=-6.740e-01;DP=132;ExcessHet=2.7391;FS=2.118;InbreedingCoeff=-0.2728;MLEAC=12;MLEAF=0.300;MQ=60.00;MQRankSum=0.00;QD=23.43;ReadPosRankSum=-2.820e-01;SOR=0.857	GT:AD:DP:GQ:PGT:PID:PL:PS	0/0:1,0:1:3:.:.:0,3,44	./.:5,0:5:0:.:.:0,0,119	./.	./.	0/0:1,0:1:3:.:.:0,3,16	0/0:3,0:3:9:.:.:0,9,88	./.	0/0:6,0:6:18:.:.:0,18,172	0|1:7,4:11:99:0|1:459_G_A:147,0,282:459	./.	0/0:7,0:7:21:.:.:0,21,273	./.:4,0:4:0:.:.:0,0,61	./.	0/0:2,0:2:6:.:.:0,6,53	0|1:1,5:6:27:0|1:459_G_A:207,0,27:459	0|1:1,3:4:33:0|1:459_G_A:123,0,33:459	0/0:3,0:3:9:.:.:0,9,134	0|1:7,2:9:63:0|1:459_G_A:63,0,253:459	0/0:3,0:3:9:.:.:0,9,98	./.	0/0:6,0:6:18:.:.:0,18,229	0/0:6,0:6:18:.:.:0,18,200	./.	./.:4,0:4:0:.:.:0,0,90	./.	./.:5,0:5:0:.:.:0,0,66	0/0:4,0:4:12:.:.:0,12,179	./.	0|1:3,2:5:75:0|1:459_G_A:75,0,120:459	0|1:5,13:18:99:0|1:459_G_A:495,0,171:459	./.	0|1:1,9:10:15:0|1:459_G_A:375,0,15:459	0/0:4,0:4:12:.:.:0,12,163	0/0:2,0:2:6:.:.:0,6,90
Unigene15629_All	496	.	G	A	904.59	PASS	AC=14;AF=0.368;AN=38;BaseQRankSum=0.00;DP=145;ExcessHet=6.1794;FS=0.899;InbreedingCoeff=-0.3324;MLEAC=22;MLEAF=0.579;MQ=60.00;MQRankSum=0.00;QD=14.59;ReadPosRankSum=0.210;SOR=0.643	GT:AD:DP:GQ:PGT:PID:PL:PS	./.	0/1:3,2:5:71:.:.:71,0,113	./.:1,0:1:0:.:.:0,0,0	./.	0/0:1,0:1:3:.:.:0,3,16	./.:5,0:5:0:.:.:0,0,88	0/0:2,0:2:6:.:.:0,6,41	0/1:5,1:6:27:.:.:27,0,207	./.:13,0:13:0:.:.:0,0,292	0/0:1,0:1:3:.:.:0,3,29	0/1:5,5:10:76:.:.:115,0,76	0|1:1,5:6:27:0|1:496_G_A:131,0,27:496	1/1:0,1:1:3:.:.:45,3,0	0/1:1,1:2:39:.:.:39,0,39	0/0:5,0:5:15:.:.:0,15,184	./.:3,0:3:0:.:.:0,0,29	0/0:3,0:3:9:.:.:0,9,78	./.:9,0:9:0:.:.:0,0,177	0/1:1,2:3:16:.:.:81,0,16	./.	0/1:4,2:6:31:.:.:31,0,161	0/1:3,3:6:76:.:.:76,0,116	./.	./.:2,0:2:0:.:.:0,0,0	./.	0/1:1,2:3:36:.:.:40,0,36	0/1:2,5:7:28:.:.:123,0,28	./.:.:.:0:.:.:0,0,0	./.:6,0:6:0:.:.:0,0,139	0/0:19,0:19:8:.:.:0,8,559	./.	0/1:9,3:12:58:.:.:58,0,243	./.:3,0:3:0:.:.:0,0,45	0/1:2,2:4:37:.:.:37,0,37
Unigene15629_All	504	.	G	T	58.98	PASS	AC=1;AF=0.018;AN=56;BaseQRankSum=-8.420e-01;DP=150;ExcessHet=0.0000;FS=0.000;InbreedingCoeff=-0.0641;MLEAC=1;MLEAF=0.018;MQ=60.00;MQRankSum=0.00;QD=9.83;ReadPosRankSum=0.431;SOR=0.223	GT:AD:DP:GQ:PGT:PID:PL:PS	./.	0/0:5,0:5:15:.:.:0,15,199	0/0:1,0:1:3:.:.:0,3,37	./.	0/0:1,0:1:3:.:.:0,3,16	0/0:7,0:7:21:.:.:0,21,193	0/0:2,0:2:6:.:.:0,6,41	0/0:6,0:6:18:.:.:0,18,172	0/0:14,0:14:36:.:.:0,36,540	0/0:1,0:1:3:.:.:0,3,29	0/0:9,0:9:27:.:.:0,27,267	0|1:4,2:6:72:0|1:496_G_A:72,0,162:496	0/0:1,0:1:3:.:.:0,3,45	0/0:3,0:3:9:.:.:0,9,114	0/0:5,0:5:15:.:.:0,15,184	0/0:3,0:3:9:.:.:0,9,106	0/0:3,0:3:9:.:.:0,9,78	0/0:9,0:9:27:.:.:0,27,254	0/0:2,0:2:6:.:.:0,6,69	./.	0/0:6,0:6:18:.:.:0,18,229	0/0:5,0:5:15:.:.:0,15,184	./.	0/0:2,0:2:6:.:.:0,6,90	./.	0/0:3,0:3:9:.:.:0,9,94	0/0:6,0:6:18:.:.:0,18,148	0/0:3,0:3:9:.:.:0,9,118	0/0:8,0:8:24:.:.:0,24,270	0/0:19,0:19:57:.:.:0,57,658	./.	0/0:13,0:13:33:.:.:0,33,495	0/0:3,0:3:9:.:.:0,9,134	0/0:4,0:4:12:.:.:0,12,91
Unigene15629_All	513	.	C	T	392.92	PASS	AC=9;AF=0.214;AN=42;BaseQRankSum=0.00;DP=147;ExcessHet=3.9885;FS=0.000;InbreedingCoeff=-0.2900;MLEAC=14;MLEAF=0.333;MQ=60.00;MQRankSum=0.00;QD=20.68;ReadPosRankSum=0.00;SOR=0.765	GT:AD:DP:GQ:PGT:PID:PL:PS	./.	0/0:5,0:5:12:.:.:0,12,180	0/0:1,0:1:3:.:.:0,3,37	./.	0/0:1,0:1:3:.:.:0,3,16	0/0:6,0:6:18:.:.:0,18,176	0/0:2,0:2:6:.:.:0,6,41	0|1:5,1:6:27:0|1:513_C_T:27,0,207:513	./.:13,0:13:0:.:.:0,0,292	0/0:1,0:1:3:.:.:0,3,29	./.:9,0:9:0:.:.:0,0,193	0|1:3,2:5:75:0|1:496_G_A:75,0,120:496	0/1:1,1:2:19:.:.:19,0,39	0/1:2,1:3:36:.:.:36,0,60	0/0:4,0:4:12:.:.:0,12,139	./.:4,0:4:0:.:.:0,0,90	0/0:3,0:3:9:.:.:0,9,78	0/1:8,1:9:18:.:.:18,0,333	0|1:2,1:3:36:0|1:513_C_T:36,0,81:513	./.	0/1:4,2:6:31:.:.:31,0,161	./.:5,0:5:0:.:.:0,0,94	./.	./.:2,0:2:0:.:.:0,0,0	./.	0|1:2,2:4:78:0|1:513_C_T:78,0,78:513	0/0:6,0:6:18:.:.:0,18,148	./.:3,0:3:0:.:.:0,0,45	0/0:8,0:8:24:.:.:0,24,270	0/0:19,0:19:54:.:.:0,54,810	./.	./.:11,0:11:0:.:.:0,0,193	0/0:2,0:2:6:.:.:0,6,90	0|1:2,2:4:78:0|1:513_C_T:78,0,78:513
Unigene15629_All	514	.	G	A	219.01	PASS	AC=6;AF=0.115;AN=52;BaseQRankSum=-4.730e-01;DP=144;ExcessHet=0.0719;FS=1.440;InbreedingCoeff=0.0755;MLEAC=7;MLEAF=0.135;MQ=60.00;MQRankSum=0.00;QD=6.44;ReadPosRankSum=0.00;SOR=0.392	GT:AD:DP:GQ:PL	./.	0/0:5,0:5:12:0,12,180	0/0:1,0:1:3:0,3,37	./.	0/0:1,0:1:3:0,3,16	0/0:7,0:7:21:0,21,193	1/1:0,2:2:6:49,6,0	0/0:6,0:6:18:0,18,188	0/1:7,4:11:66:66,0,160	0/0:1,0:1:3:0,3,29	./.:9,0:9:0:0,0,193	0/0:5,0:5:15:0,15,115	0/0:2,0:2:6:0,6,69	0/0:3,0:3:9:0,9,114	0/0:4,0:4:12:0,12,139	0/0:4,0:4:12:0,12,163	0/0:3,0:3:9:0,9,78	0/1:5,4:9:72:72,0,157	0/0:2,0:2:6:0,6,69	./.	0/0:6,0:6:18:0,18,220	0/0:5,0:5:12:0,12,180	./.	./.:2,0:2:0:0,0,0	./.	0/1:2,2:4:37:37,0,78	0/0:6,0:6:18:0,18,148	0/0:2,0:2:6:0,6,74	0/1:6,2:8:25:25,0,205	0/0:19,0:19:54:0,54,810	./.	0/0:11,0:11:30:0,30,450	0/0:2,0:2:6:0,6,90	0/0:4,0:4:12:0,12,91
Unigene15629_All	516	.	G	A	62.03	PASS	AC=1;AF=0.018;AN=56;BaseQRankSum=0.524;DP=144;ExcessHet=0.0000;FS=0.000;InbreedingCoeff=-0.0677;MLEAC=1;MLEAF=0.018;MQ=60.00;MQRankSum=0.00;QD=12.41;ReadPosRankSum=0.00;SOR=0.368	GT:AD:DP:GQ:PGT:PID:PL:PS	./.	0/0:5,0:5:12:.:.:0,12,180	0/0:1,0:1:3:.:.:0,3,37	./.	0/0:1,0:1:3:.:.:0,3,16	0/0:7,0:7:21:.:.:0,21,193	0/0:2,0:2:6:.:.:0,6,41	0/0:6,0:6:18:.:.:0,18,188	0/0:11,0:11:33:.:.:0,33,264	0/0:1,0:1:3:.:.:0,3,29	0/0:9,0:9:27:.:.:0,27,283	0|1:3,2:5:75:0|1:496_G_A:75,0,120:496	0/0:2,0:2:6:.:.:0,6,69	0/0:3,0:3:9:.:.:0,9,114	0/0:4,0:4:12:.:.:0,12,139	0/0:4,0:4:12:.:.:0,12,163	0/0:3,0:3:9:.:.:0,9,78	0/0:9,0:9:24:.:.:0,24,360	0/0:2,0:2:6:.:.:0,6,69	./.	0/0:6,0:6:18:.:.:0,18,220	0/0:5,0:5:9:.:.:0,9,135	./.	0/0:2,0:2:6:.:.:0,6,90	./.	0/0:4,0:4:9:.:.:0,9,135	0/0:6,0:6:18:.:.:0,18,148	0/0:2,0:2:6:.:.:0,6,74	0/0:8,0:8:24:.:.:0,24,262	0/0:19,0:19:54:.:.:0,54,810	./.	0/0:11,0:11:16:.:.:0,16,311	0/0:2,0:2:6:.:.:0,6,90	0/0:4,0:4:12:.:.:0,12,91
Unigene15629_All	517	.	A	C	65.01	PASS	AC=1;AF=0.018;AN=56;BaseQRankSum=0.00;DP=143;ExcessHet=0.0000;FS=0.000;InbreedingCoeff=-0.0665;MLEAC=1;MLEAF=0.018;MQ=60.00;MQRankSum=0.00;QD=16.25;ReadPosRankSum=0.00;SOR=0.693	GT:AD:DP:GQ:PGT:PID:PL:PS	./.	0/0:5,0:5:12:.:.:0,12,180	0/0:1,0:1:3:.:.:0,3,37	./.	0/0:1,0:1:3:.:.:0,3,16	0/0:7,0:7:21:.:.:0,21,193	0/0:2,0:2:6:.:.:0,6,41	0/0:6,0:6:18:.:.:0,18,188	0/0:11,0:11:33:.:.:0,33,264	0/0:1,0:1:3:.:.:0,3,29	0/0:9,0:9:27:.:.:0,27,283	0/0:5,0:5:15:.:.:0,15,115	0/0:2,0:2:6:.:.:0,6,69	0/0:3,0:3:9:.:.:0,9,114	0/0:4,0:4:12:.:.:0,12,139	0/0:4,0:4:12:.:.:0,12,163	0/0:3,0:3:9:.:.:0,9,78	0/0:9,0:9:24:.:.:0,24,360	0/0:2,0:2:6:.:.:0,6,69	./.	0/0:6,0:6:18:.:.:0,18,220	0/0:5,0:5:9:.:.:0,9,135	./.	0/0:2,0:2:6:.:.:0,6,90	./.	0/0:4,0:4:9:.:.:0,9,135	0/0:6,0:6:18:.:.:0,18,148	0/0:2,0:2:6:.:.:0,6,74	0/0:8,0:8:24:.:.:0,24,262	0/0:19,0:19:54:.:.:0,54,810	./.	0/0:10,0:10:30:.:.:0,30,327	0/0:2,0:2:6:.:.:0,6,90	0|1:2,2:4:78:0|1:513_C_T:78,0,78:513
Unigene15629_All	518	.	T	G	65.03	PASS	AC=1;AF=0.018;AN=56;BaseQRankSum=0.00;DP=143;ExcessHet=0.0000;FS=0.000;InbreedingCoeff=-0.0677;MLEAC=1;MLEAF=0.018;MQ=60.00;MQRankSum=0.00;QD=16.26;ReadPosRankSum=0.00;SOR=0.693	GT:AD:DP:GQ:PGT:PID:PL:PS	./.	0/0:5,0:5:12:.:.:0,12,180	0/0:1,0:1:3:.:.:0,3,37	./.	0/0:1,0:1:3:.:.:0,3,16	0/0:7,0:7:21:.:.:0,21,193	0/0:2,0:2:6:.:.:0,6,41	0/0:6,0:6:18:.:.:0,18,188	0/0:11,0:11:33:.:.:0,33,264	0/0:1,0:1:3:.:.:0,3,29	0/0:9,0:9:27:.:.:0,27,283	0/0:5,0:5:15:.:.:0,15,115	0/0:2,0:2:6:.:.:0,6,69	0/0:3,0:3:9:.:.:0,9,114	0/0:4,0:4:9:.:.:0,9,135	0/0:4,0:4:12:.:.:0,12,163	0/0:3,0:3:9:.:.:0,9,78	0/0:9,0:9:24:.:.:0,24,360	0/0:2,0:2:6:.:.:0,6,69	./.	0/0:6,0:6:18:.:.:0,18,220	0/0:5,0:5:9:.:.:0,9,135	./.	0/0:2,0:2:6:.:.:0,6,90	./.	0/0:4,0:4:9:.:.:0,9,135	0/0:6,0:6:18:.:.:0,18,148	0/0:2,0:2:6:.:.:0,6,74	0/0:8,0:8:24:.:.:0,24,262	0/0:19,0:19:54:.:.:0,54,810	./.	0/0:10,0:10:30:.:.:0,30,327	0/0:2,0:2:6:.:.:0,6,90	0|1:2,2:4:78:0|1:513_C_T:78,0,78:513
Unigene15629_All	520	.	G	C	127.82	PASS	AC=2;AF=0.036;AN=56;BaseQRankSum=0.00;DP=134;ExcessHet=0.0797;FS=0.000;InbreedingCoeff=-0.1027;MLEAC=3;MLEAF=0.054;MQ=60.00;MQRankSum=0.00;QD=11.62;ReadPosRankSum=0.00;SOR=0.495	GT:AD:DP:GQ:PGT:PID:PL:PS	./.	0/0:4,0:4:9:.:.:0,9,135	0/0:1,0:1:3:.:.:0,3,37	./.	0/0:1,0:1:3:.:.:0,3,16	0/0:7,0:7:21:.:.:0,21,193	0/0:2,0:2:6:.:.:0,6,41	0|1:5,2:7:69:0|1:513_C_T:69,0,204:513	0/0:11,0:11:33:.:.:0,33,264	0/0:1,0:1:3:.:.:0,3,29	0/0:9,0:9:24:.:.:0,24,360	0/0:5,0:5:15:.:.:0,15,115	0/0:2,0:2:6:.:.:0,6,69	0/0:3,0:3:9:.:.:0,9,114	0/0:1,0:1:3:.:.:0,3,45	0/0:4,0:4:9:.:.:0,9,135	0/0:3,0:3:9:.:.:0,9,78	0/0:9,0:9:27:.:.:0,27,294	0/0:2,0:2:6:.:.:0,6,69	./.	0/0:6,0:6:18:.:.:0,18,220	0/0:1,0:1:3:.:.:0,3,45	./.	0/0:2,0:2:6:.:.:0,6,90	./.	0|1:2,2:4:78:0|1:513_C_T:78,0,78:513	0/0:6,0:6:18:.:.:0,18,148	0/0:2,0:2:6:.:.:0,6,74	0/0:8,0:8:24:.:.:0,24,262	0/0:17,0:17:42:.:.:0,42,630	./.	0/0:10,0:10:13:.:.:0,13,266	0/0:2,0:2:6:.:.:0,6,90	0/0:4,0:4:12:.:.:0,12,99
Unigene15629_All	525	.	T	C	406.81	PASS	AC=8;AF=0.182;AN=44;BaseQRankSum=0.674;DP=135;ExcessHet=3.0194;FS=3.426;InbreedingCoeff=-0.2657;MLEAC=13;MLEAF=0.295;MQ=60.00;MQRankSum=0.00;QD=16.27;ReadPosRankSum=0.00;SOR=0.891	GT:AD:DP:GQ:PGT:PID:PL:PS	./.	0/0:4,0:4:12:.:.:0,12,171	0/0:1,0:1:3:.:.:0,3,37	./.	0/0:1,0:1:3:.:.:0,3,16	./.:9,0:9:0:.:.:0,0,195	0/0:2,0:2:6:.:.:0,6,41	0|1:5,2:7:69:0|1:513_C_T:69,0,204:513	0/0:11,0:11:33:.:.:0,33,264	0/0:1,0:1:3:.:.:0,3,29	./.:9,0:9:0:.:.:0,0,209	0|1:3,2:5:75:0|1:496_G_A:75,0,120:496	0/1:1,1:2:19:.:.:19,0,39	0/1:2,1:3:36:.:.:36,0,60	0/0:1,0:1:3:.:.:0,3,45	./.:4,0:4:0:.:.:0,0,61	0/0:3,0:3:9:.:.:0,9,78	0/1:7,2:9:63:.:.:63,0,267	0|1:1,1:2:39:0|1:513_C_T:39,0,39:513	./.	./.:6,0:6:0:.:.:0,0,130	0/0:1,0:1:3:.:.:0,3,45	./.	./.:2,0:2:0:.:.:0,0,0	./.	0|1:2,1:3:36:0|1:513_C_T:36,0,81:513	0/0:6,0:6:18:.:.:0,18,148	0/0:2,0:2:6:.:.:0,6,74	0/0:8,0:8:24:.:.:0,24,262	0/0:17,0:17:42:.:.:0,42,630	./.	./.:10,0:10:0:.:.:0,0,148	0/0:2,0:2:6:.:.:0,6,90	0|1:2,2:4:78:0|1:513_C_T:78,0,78:513
Unigene15629_All	540	.	C	T	381.4	PASS	AC=7;AF=0.159;AN=44;BaseQRankSum=1.11;DP=133;ExcessHet=0.2106;FS=0.000;InbreedingCoeff=0.0084;MLEAC=10;MLEAF=0.227;MQ=60.00;MQRankSum=0.00;QD=8.67;ReadPosRankSum=0.497;SOR=0.576	GT:AD:DP:GQ:PL	./.	./.:4,0:4:0:0,0,74	0/0:2,0:2:6:0,6,79	./.	0/0:1,0:1:3:0,3,37	0/0:8,0:8:24:0,24,224	0/0:2,0:2:6:0,6,41	0/0:7,0:7:21:0,21,185	0/1:9,2:11:16:16,0,250	0/0:1,0:1:3:0,3,29	0/0:8,0:8:24:0,24,210	0/0:6,0:6:18:0,18,160	./.:4,0:4:0:0,0,90	0/1:1,2:3:36:60,0,36	./.:1,0:1:0:0,0,0	0/0:3,0:3:9:0,9,134	1/1:0,3:3:9:94,9,0	./.:9,0:9:0:0,0,233	0/0:3,0:3:9:0,9,78	./.	0/1:3,3:6:99:116,0,117	./.:1,0:1:0:0,0,0	./.	0/0:1,0:1:3:0,3,45	./.	0/0:3,0:3:9:0,9,78	0/0:6,0:6:18:0,18,148	0/0:2,0:2:6:0,6,74	0/1:6,2:8:66:66,0,185	0/1:11,2:13:50:50,0,373	./.	./.:10,0:10:0:0,0,238	0/0:3,0:3:9:0,9,94	0/0:4,0:4:12:0,12,91
Unigene15629_All	554	.	G	A	270.22	PASS	AC=5;AF=0.104;AN=48;BaseQRankSum=-4.310e-01;DP=136;ExcessHet=0.8785;FS=1.475;InbreedingCoeff=-0.1443;MLEAC=8;MLEAF=0.167;MQ=60.00;MQRankSum=0.00;QD=8.44;ReadPosRankSum=0.00;SOR=0.669	GT:AD:DP:GQ:PL	./.	0/0:4,0:4:12:0,12,161	0/0:2,0:2:6:0,6,79	./.	./.:1,0:1:0:0,0,0	0/0:8,0:8:24:0,24,224	0/0:2,0:2:6:0,6,41	0/0:7,0:7:21:0,21,185	0/1:9,2:11:16:16,0,270	0/0:1,0:1:3:0,3,29	0/0:8,0:8:24:0,24,210	0/0:6,0:6:18:0,18,160	0/0:4,0:4:12:0,12,163	0/1:1,2:3:36:60,0,36	0/0:1,0:1:3:0,3,45	0/0:4,0:4:12:0,12,163	0/1:1,2:3:36:40,0,36	./.:9,0:9:0:0,0,172	0/0:4,0:4:12:0,12,139	./.	0/1:4,3:7:99:109,0,118	0/0:1,0:1:3:0,3,45	./.	0/0:1,0:1:3:0,3,45	./.	0/0:2,0:2:6:0,6,49	0/0:6,0:6:18:0,18,148	0/0:1,0:1:3:0,3,45	0/1:6,2:8:66:66,0,185	./.:15,0:15:0:0,0,474	./.	./.:10,0:10:0:0,0,238	0/0:3,0:3:9:0,9,94	0/0:3,0:3:9:0,9,66
Unigene15629_All	578	.	C	T	42.69	PASS	AC=1;AF=0.019;AN=54;BaseQRankSum=-5.240e-01;DP=115;ExcessHet=0.0000;FS=0.000;InbreedingCoeff=-0.0854;MLEAC=1;MLEAF=0.019;MQ=60.00;MQRankSum=0.00;QD=8.54;ReadPosRankSum=0.524;SOR=0.368	GT:AD:DP:GQ:PGT:PID:PL:PS	./.	0/0:3,0:3:9:.:.:0,9,127	0/0:2,0:2:3:.:.:0,3,45	./.	0/0:1,0:1:3:.:.:0,3,27	0/0:7,0:7:21:.:.:0,21,185	0/0:2,0:2:6:.:.:0,6,41	0/0:6,0:6:18:.:.:0,18,168	0/0:5,0:5:15:.:.:0,15,208	0/0:1,0:1:3:.:.:0,3,29	0/0:7,0:7:21:.:.:0,21,233	0/0:5,0:5:15:.:.:0,15,144	0/0:4,0:4:12:.:.:0,12,111	0/0:6,0:6:18:.:.:0,18,188	0/0:2,0:2:6:.:.:0,6,61	0/0:3,0:3:9:.:.:0,9,102	0/0:2,0:2:6:.:.:0,6,61	0/0:9,0:9:24:.:.:0,24,360	0/0:4,0:4:9:.:.:0,9,135	./.	0|1:3,2:5:55:0|1:578_C_T:55,0,116:578	0/0:1,0:1:3:.:.:0,3,29	./.	./.	./.	0/0:2,0:2:6:.:.:0,6,49	0/0:6,0:6:18:.:.:0,18,148	0/0:2,0:2:6:.:.:0,6,90	0/0:8,0:8:24:.:.:0,24,262	0/0:10,0:10:30:.:.:0,30,408	./.	0/0:8,0:8:24:.:.:0,24,278	0/0:1,0:1:3:.:.:0,3,45	0/0:3,0:3:9:.:.:0,9,66
Unigene15629_All	582	.	A	G	341.25	PASS	AC=5;AF=0.132;AN=38;BaseQRankSum=0.524;DP=116;ExcessHet=1.1607;FS=0.000;InbreedingCoeff=-0.1589;MLEAC=9;MLEAF=0.237;MQ=60.00;MQRankSum=0.00;QD=12.19;ReadPosRankSum=0.319;SOR=0.775	GT:AD:DP:GQ:PGT:PID:PL:PS	./.	0/0:3,0:3:9:.:.:0,9,127	0/0:1,0:1:3:.:.:0,3,40	./.	./.:1,0:1:0:.:.:0,0,0	0/0:7,0:7:21:.:.:0,21,185	0/0:2,0:2:6:.:.:0,6,41	0|1:4,2:6:72:0|1:582_A_G:72,0,162:582	0/0:5,0:5:15:.:.:0,15,208	0/0:1,0:1:3:.:.:0,3,29	./.:7,0:7:0:.:.:0,0,144	0/1:2,3:5:34:.:.:79,0,34	./.:4,0:4:0:.:.:0,0,65	./.:6,0:6:0:.:.:0,0,99	0/0:2,0:2:6:.:.:0,6,61	0/0:3,0:3:9:.:.:0,9,102	0/0:2,0:2:6:.:.:0,6,61	0|1:7,2:9:63:0|1:582_A_G:63,0,286:582	./.:4,0:4:0:.:.:0,0,49	./.	0|1:3,2:5:55:0|1:578_C_T:55,0,120:578	0/0:1,0:1:3:.:.:0,3,29	./.	./.	./.	0/0:2,0:2:6:.:.:0,6,49	0/0:6,0:6:18:.:.:0,18,148	./.:2,0:2:0:.:.:0,0,0	0/0:8,0:8:24:.:.:0,24,262	./.:10,0:10:0:.:.:0,0,318	./.	./.:9,0:9:0:.:.:0,0,217	0/0:1,0:1:3:.:.:0,3,45	0|1:1,2:3:36:0|1:582_A_G:81,0,36:582
Unigene15629_All	588	.	T	A	583.35	PASS	AC=9;AF=0.205;AN=44;BaseQRankSum=0.319;DP=108;ExcessHet=0.7805;FS=0.000;InbreedingCoeff=-0.0860;MLEAC=15;MLEAF=0.341;MQ=60.00;MQRankSum=0.00;QD=15.77;ReadPosRankSum=0.524;SOR=0.596	GT:AD:DP:GQ:PGT:PID:PL:PS	./.	0/1:2,1:3:36:.:.:36,0,81	0/0:1,0:1:3:.:.:0,3,40	./.	./.:1,0:1:0:.:.:0,0,0	0/0:7,0:7:21:.:.:0,21,185	0/0:2,0:2:6:.:.:0,6,41	0|1:4,2:6:72:0|1:582_A_G:72,0,162:582	0/0:5,0:5:15:.:.:0,15,208	0/0:1,0:1:3:.:.:0,3,29	0/1:4,2:6:72:.:.:72,0,81	1/1:0,5:5:15:.:.:169,15,0	./.:4,0:4:0:.:.:0,0,49	./.:6,0:6:0:.:.:0,0,99	0/0:2,0:2:6:.:.:0,6,61	0/0:3,0:3:9:.:.:0,9,102	0/0:2,0:2:6:.:.:0,6,61	0|1:7,2:9:63:0|1:582_A_G:63,0,282:582	0/0:1,0:1:3:.:.:0,3,45	./.	0|1:3,1:4:33:0|1:578_C_T:33,0,123:578	0/0:1,0:1:3:.:.:0,3,16	./.	./.	./.	0/0:2,0:2:6:.:.:0,6,49	0/0:6,0:6:18:.:.:0,18,148	./.:2,0:2:0:.:.:0,0,0	0/0:8,0:8:24:.:.:0,24,262	0/1:6,2:8:65:.:.:65,0,225	./.	./.:9,0:9:0:.:.:0,0,233	0/0:1,0:1:3:.:.:0,3,45	0|1:1,2:3:36:0|1:582_A_G:81,0,36:582
Unigene15629_All	601	.	A	G	607.44	PASS	AC=10;AF=0.172;AN=58;BaseQRankSum=0.00;DP=107;ExcessHet=0.0024;FS=1.377;InbreedingCoeff=0.1272;MLEAC=11;MLEAF=0.190;MQ=60.00;MQRankSum=0.00;QD=16.42;ReadPosRankSum=0.00;SOR=0.399	GT:AD:DP:GQ:PL	./.	./.:4,0:4:0:0,0,90	0/0:1,0:1:3:0,3,40	0/0:1,0:1:3:0,3,37	0/0:2,0:2:6:0,6,83	0/0:9,0:9:24:0,24,360	1/1:0,2:2:6:49,6,0	0/0:3,0:3:9:0,9,94	0/1:3,3:6:76:116,0,76	0/0:1,0:1:3:0,3,29	0/0:4,0:4:12:0,12,179	0/0:4,0:4:12:0,12,139	0/0:4,0:4:12:0,12,131	0/0:2,0:2:6:0,6,74	0/0:2,0:2:6:0,6,61	1/1:0,3:3:9:134,9,0	0/0:2,0:2:6:0,6,61	0/1:8,3:11:61:61,0,265	0/0:2,0:2:6:0,6,74	./.	0/0:4,0:4:12:0,12,163	0/0:1,0:1:3:0,3,16	0/0:1,0:1:3:0,3,29	0/0:1,0:1:3:0,3,45	./.	1/1:0,2:2:6:49,6,0	0/0:3,0:3:9:0,9,118	0/0:3,0:3:9:0,9,78	./.:8,0:8:0:0,0,148	0/1:4,4:8:99:115,0,155	0/0:1,0:1:3:0,3,45	0/1:2,3:5:74:119,0,74	0/0:1,0:1:3:0,3,45	0/0:3,0:3:9:0,9,106
Unigene15629_All	615	.	C	T	298.88	PASS	AC=8;AF=0.190;AN=42;BaseQRankSum=-5.240e-01;DP=105;ExcessHet=0.0261;FS=6.884;InbreedingCoeff=0.1644;MLEAC=10;MLEAF=0.238;MQ=60.00;MQRankSum=0.00;QD=17.58;ReadPosRankSum=0.792;SOR=0.385	GT:AD:DP:GQ:PL	./.	0/0:5,0:5:15:0,15,225	./.:1,0:1:0:0,0,0	0/0:1,0:1:3:0,3,37	./.:2,0:2:0:0,0,0	0/0:9,0:9:18:0,18,270	0/0:2,0:2:6:0,6,49	0/0:3,0:3:9:0,9,94	./.:7,0:7:0:0,0,184	./.:2,0:2:0:0,0,0	0/0:4,0:4:9:0,9,135	0/0:4,0:4:12:0,12,139	0/1:2,2:4:37:37,0,78	1/1:0,2:2:6:90,6,0	0/0:2,0:2:6:0,6,90	0/0:2,0:2:6:0,6,90	1/1:0,2:2:6:90,6,0	0/1:6,3:9:67:67,0,222	./.:2,0:2:0:0,0,0	./.	./.:5,0:5:0:0,0,94	./.:1,0:1:0:0,0,0	0/0:1,0:1:3:0,3,29	./.:3,0:3:0:0,0,45	./.	0/0:3,0:3:9:0,9,94	0/0:3,0:3:9:0,9,118	0/0:3,0:3:9:0,9,78	0/1:4,1:5:10:10,0,124	0/1:6,1:7:24:24,0,248	./.:2,0:2:0:0,0,0	0/0:5,0:5:15:0,15,208	0/0:1,0:1:3:0,3,45	./.:3,0:3:0:0,0,45
Unigene15629_All	653	.	A	C	84.06	PASS	AC=3;AF=0.056;AN=54;BaseQRankSum=-8.420e-01;DP=82;ExcessHet=0.0000;FS=0.000;InbreedingCoeff=0.0666;MLEAC=3;MLEAF=0.056;MQ=60.00;MQRankSum=0.00;QD=10.51;ReadPosRankSum=0.431;SOR=0.223	GT:AD:DP:GQ:PGT:PID:PL:PS	0/0:1,0:1:3:.:.:0,3,39	0/0:8,0:8:24:.:.:0,24,260	0/0:2,0:2:6:.:.:0,6,82	0/0:1,0:1:3:.:.:0,3,45	0/0:2,0:2:6:.:.:0,6,90	0/0:4,0:4:12:.:.:0,12,119	./.	0/0:1,0:1:3:.:.:0,3,45	0/1:4,2:6:31:.:.:31,0,121	0/0:1,0:1:3:.:.:0,3,45	0/0:1,0:1:3:.:.:0,3,45	0/0:2,0:2:6:.:.:0,6,74	0/0:3,0:3:3:.:.:0,3,45	0/0:3,0:3:9:.:.:0,9,94	./.:5,0:5:0:.:.:0,0,134	0/0:2,0:2:3:.:.:0,3,45	0/0:1,0:1:3:.:.:0,3,45	0/0:9,0:9:27:.:.:0,27,283	0/0:2,0:2:6:.:.:0,6,90	./.	0/0:3,0:3:9:.:.:0,9,106	0/0:1,0:1:3:.:.:0,3,16	./.:1,0:1:0:.:.:0,0,0	0/0:3,0:3:9:.:.:0,9,134	./.	0/0:3,0:3:6:.:.:0,6,90	./.	./.:3,0:3:0:.:.:0,0,45	1|1:0,2:2:6:1|1:653_A_C:74,6,0:653	0/0:2,0:2:6:.:.:0,6,74	0/0:2,0:2:6:.:.:0,6,90	0/0:5,0:5:15:.:.:0,15,184	0/0:1,0:1:3:.:.:0,3,45	0/0:2,0:2:6:.:.:0,6,90
Unigene15629_All	656	.	T	G	2908.19	PASS	AC=43;AF=0.935;AN=46;BaseQRankSum=0.674;DP=79;ExcessHet=0.0000;FS=0.000;InbreedingCoeff=0.2989;MLEAC=57;MLEAF=1.00;MQ=60.00;MQRankSum=0.00;QD=27.74;ReadPosRankSum=-6.740e-01;SOR=0.378	GT:AD:DP:GQ:PGT:PID:PL:PS	./.:1,0:1:0:.:.:0,0,0	1/1:0,8:8:24:.:.:318,24,0	1/1:0,2:2:6:.:.:89,6,0	1|1:0,1:1:3:1|1:656_T_G:45,3,0:656	./.:2,0:2:0:.:.:0,0,0	1/1:0,4:4:12:.:.:127,12,0	./.	1/1:0,1:1:3:.:.:45,3,0	1/1:0,6:6:18:.:.:229,18,0	0/0:1,0:1:3:.:.:0,3,45	1/1:0,1:1:3:.:.:45,3,0	1/1:0,2:2:6:.:.:90,6,0	1/1:0,3:3:9:.:.:114,9,0	1/1:0,3:3:9:.:.:94,9,0	1/1:0,5:5:15:.:.:224,15,0	1/1:0,2:2:6:.:.:85,6,0	./.:1,0:1:0:.:.:0,0,0	1/1:0,9:9:27:.:.:303,27,0	1/1:0,1:1:3:.:.:45,3,0	./.	1/1:0,3:3:9:.:.:134,9,0	./.:1,0:1:0:.:.:0,0,0	./.:1,0:1:0:.:.:0,0,0	1/1:0,1:1:3:.:.:45,3,0	./.	1/1:0,3:3:9:.:.:134,9,0	./.	./.:4,0:4:0:.:.:0,0,0	1|1:0,1:1:3:1|1:653_A_C:45,3,0:653	0/1:1,1:2:4:.:.:39,0,4	1/1:0,1:1:3:.:.:45,3,0	1/1:0,6:6:18:.:.:229,18,0	./.:1,0:1:0:.:.:0,0,0	1/1:0,1:1:3:.:.:45,3,0
Unigene15629_All	669	.	C	T	3059.17	PASS	AC=46;AF=1.00;AN=46;DP=83;ExcessHet=0.0000;FS=0.000;InbreedingCoeff=0.2790;MLEAC=60;MLEAF=1.00;MQ=60.00;QD=26.74;SOR=0.779	GT:AD:DP:GQ:PGT:PID:PL:PS	./.:1,0:1:0:.:.:0,0,0	1/1:0,9:9:27:.:.:353,27,0	1/1:0,3:3:9:.:.:133,9,0	1|1:0,1:1:3:1|1:656_T_G:45,3,0:656	./.:3,0:3:0:.:.:0,0,0	1/1:0,4:4:12:.:.:168,12,0	./.	./.:2,0:2:0:.:.:0,0,0	1/1:0,6:6:18:.:.:229,18,0	1/1:0,1:1:3:.:.:45,3,0	1/1:0,1:1:3:.:.:45,3,0	1/1:0,2:2:6:.:.:90,6,0	1/1:0,1:1:3:.:.:29,3,0	1/1:0,3:3:9:.:.:94,9,0	1/1:0,6:6:18:.:.:194,18,0	1/1:0,3:3:9:.:.:94,9,0	./.:1,0:1:0:.:.:0,0,0	1/1:0,9:9:27:.:.:303,27,0	1/1:0,1:1:3:.:.:45,3,0	./.	1/1:0,3:3:9:.:.:134,9,0	./.:1,0:1:0:.:.:0,0,0	./.:1,0:1:0:.:.:0,0,0	1/1:0,1:1:3:.:.:45,3,0	./.	1/1:0,3:3:9:.:.:90,9,0	./.	1/1:0,1:1:3:.:.:25,3,0	1/1:0,1:1:3:.:.:45,3,0	1/1:0,2:2:6:.:.:90,6,0	1/1:0,2:2:6:.:.:49,6,0	1/1:0,7:7:21:.:.:274,21,0	./.:1,0:1:0:.:.:0,0,0	1/1:0,1:1:3:.:.:45,3,0
Unigene15629_All	683	.	T	C	391.86	PASS	AC=4;AF=0.069;AN=58;BaseQRankSum=1.07;DP=89;ExcessHet=0.0039;FS=2.522;InbreedingCoeff=0.0736;MLEAC=5;MLEAF=0.086;MQ=60.00;MQRankSum=0.00;QD=30.14;ReadPosRankSum=0.00;SOR=0.877	GT:AD:DP:GQ:PGT:PID:PL:PS	0/0:1,0:1:3:.:.:0,3,44	./.:9,0:9:0:.:.:0,0,270	0/0:3,0:3:9:.:.:0,9,132	0/0:2,0:2:6:.:.:0,6,49	0/0:3,0:3:6:.:.:0,6,90	0/0:5,0:5:15:.:.:0,15,138	./.	0/0:1,0:1:3:.:.:0,3,45	0/0:6,0:6:18:.:.:0,18,176	0/0:1,0:1:3:.:.:0,3,45	0/0:2,0:2:6:.:.:0,6,90	0/0:3,0:3:9:.:.:0,9,78	0/0:3,0:3:9:.:.:0,9,118	0/0:3,0:3:9:.:.:0,9,94	0/0:6,0:6:18:.:.:0,18,213	1|1:0,3:3:9:1|1:683_T_C:135,9,0:683	0/0:1,0:1:3:.:.:0,3,45	0/0:8,0:8:24:.:.:0,24,278	0/0:2,0:2:6:.:.:0,6,90	./.	0/0:3,0:3:9:.:.:0,9,118	0/0:1,0:1:3:.:.:0,3,45	0/0:1,0:1:3:.:.:0,3,45	0/0:2,0:2:6:.:.:0,6,49	0/0:1,0:1:3:.:.:0,3,45	0/0:2,0:2:6:.:.:0,6,49	./.	0/0:1,0:1:3:.:.:0,3,25	0/0:2,0:2:6:.:.:0,6,90	0/1:1,2:3:36:.:.:81,0,36	0/0:2,0:2:6:.:.:0,6,49	0/1:2,5:7:69:.:.:204,0,69	./.:1,0:1:0:.:.:0,0,0	0/0:1,0:1:3:.:.:0,3,16
Unigene15629_All	684	.	G	A	3149.95	PASS	AC=41;AF=0.932;AN=44;BaseQRankSum=0.00;DP=90;ExcessHet=0.3141;FS=4.690;InbreedingCoeff=0.2171;MLEAC=56;MLEAF=1.00;MQ=60.00;MQRankSum=0.00;QD=22.95;ReadPosRankSum=0.00;SOR=0.395	GT:AD:DP:GQ:PGT:PID:PL:PS	./.:1,0:1:0:.:.:0,0,0	0/1:2,8:10:58:.:.:277,0,58	0/1:1,2:3:35:.:.:81,0,35	1|1:0,2:2:6:1|1:684_G_A:90,6,0:684	./.:3,0:3:0:.:.:0,0,0	1/1:0,5:5:15:.:.:178,15,0	./.	./.:1,0:1:0:.:.:0,0,0	1/1:0,6:6:18:.:.:229,18,0	1/1:0,1:1:3:.:.:45,3,0	1/1:0,2:2:6:.:.:90,6,0	1/1:0,3:3:9:.:.:94,9,0	1/1:0,3:3:9:.:.:135,9,0	1/1:0,3:3:9:.:.:94,9,0	1/1:0,6:6:18:.:.:229,18,0	1|1:0,3:3:9:1|1:683_T_C:135,9,0:683	./.:1,0:1:0:.:.:0,0,0	1/1:0,8:8:24:.:.:279,24,0	./.:2,0:2:0:.:.:0,0,0	./.	0/1:1,2:3:36:.:.:81,0,36	./.:1,0:1:0:.:.:0,0,0	./.:1,0:1:0:.:.:0,0,0	1/1:0,2:2:6:.:.:49,6,0	./.:1,0:1:0:.:.:0,0,0	1/1:0,2:2:6:.:.:49,6,0	./.	1/1:0,1:1:3:.:.:25,3,0	1/1:0,2:2:6:.:.:90,6,0	1/1:0,3:3:9:.:.:135,9,0	1|1:0,2:2:6:1|1:684_G_A:90,6,0:684	1/1:0,7:7:21:.:.:315,21,0	./.:1,0:1:0:.:.:0,0,0	1/1:0,1:1:3:.:.:45,3,0
Unigene15629_All	685	.	T	C,G	478.75	PASS	AC=6,3;AF=0.107,0.054;AN=56;BaseQRankSum=-5.240e-01;DP=89;ExcessHet=0.0353;FS=0.000;InbreedingCoeff=0.1253;MLEAC=8,3;MLEAF=0.143,0.054;MQ=60.00;MQRankSum=0.00;QD=14.08;ReadPosRankSum=-5.360e-01;SOR=0.818	GT:AD:DP:GQ:PGT:PID:PL:PS	0/0:1,0,0:1:3:.:.:0,3,42,3,42,42	0/1:7,3,0:10:95:.:.:95,0,233,116,242,358	0/0:3,0,0:3:9:.:.:0,9,134,9,134,134	1|1:0,2,0:2:6:1|1:684_G_A:90,6,0,90,6,90:684	./.:3,0,0:3:0:.:.:0,0,0,0,0,0	0/2:3,0,2:5:34:.:.:34,43,123,0,79,73	./.	0/0:1,0,0:1:3:.:.:0,3,45,3,45,45	0/0:6,0,0:6:18:.:.:0,18,229,18,229,229	0/0:1,0,0:1:3:.:.:0,3,45,3,45,45	0/0:2,0,0:2:6:.:.:0,6,90,6,90,90	0/0:3,0,0:3:9:.:.:0,9,94,9,94,94	0/0:3,0,0:3:9:.:.:0,9,118,9,118,118	0/0:3,0,0:3:9:.:.:0,9,94,9,94,94	0/0:6,0,0:6:18:.:.:0,18,200,18,200,200	0/0:2,0,0:2:6:.:.:0,6,74,6,74,74	0/0:1,0,0:1:3:.:.:0,3,45,3,45,45	0/1:5,3,0:8:99:.:.:110,0,120,125,129,254	./.:2,0,0:2:0:.:.:0,0,0,0,0,0	./.	0/0:3,0,0:3:6:.:.:0,6,90,6,90,90	0/0:1,0,0:1:3:.:.:0,3,16,3,16,16	0/0:1,0,0:1:3:.:.:0,3,29,3,29,29	0/0:2,0,0:2:6:.:.:0,6,41,6,41,41	0/0:1,0,0:1:3:.:.:0,3,45,3,45,45	0/0:2,0,0:2:6:.:.:0,6,41,6,41,41	./.	0/0:1,0,0:1:3:.:.:0,3,25,3,25,25	0/0:2,0,0:2:6:.:.:0,6,90,6,90,90	0/1:2,1,0:3:36:.:.:36,0,81,42,84,126	2|2:0,0,2:2:6:1|1:684_G_A:90,90,90,6,6,0:684	0/1:5,2,0:7:69:.:.:69,0,204,84,210,294	./.:1,0,0:1:0:.:.:0,0,0,0,0,0	0/0:1,0,0:1:3:.:.:0,3,45,3,45,45
Unigene15629_All	696	.	C	T	313.43	PASS	AC=7;AF=0.121;AN=58;BaseQRankSum=0.00;DP=97;ExcessHet=0.1423;FS=5.979;InbreedingCoeff=-0.0319;MLEAC=9;MLEAF=0.155;MQ=60.00;MQRankSum=0.00;QD=11.61;ReadPosRankSum=-8.190e-01;SOR=1.343	GT:AD:DP:GQ:PL	0/0:1,0:1:3:0,3,42	0/1:7,2:9:60:60,0,239	0/0:3,0:3:9:0,9,134	1/1:0,2:2:6:70,6,0	./.:3,0:3:0:0,0,46	0/0:5,0:5:15:0,15,138	./.	0/0:1,0:1:3:0,3,45	0/0:5,0:5:15:0,15,168	0/0:4,0:4:12:0,12,139	0/1:2,1:3:36:36,0,81	0/0:4,0:4:12:0,12,99	0/0:3,0:3:9:0,9,118	0/0:3,0:3:9:0,9,94	0/0:7,0:7:21:0,21,205	0/0:2,0:2:6:0,6,74	0/0:1,0:1:3:0,3,45	0/1:5,4:9:99:112,0,117	./.:2,0:2:0:0,0,0	./.	0/0:2,0:2:6:0,6,61	0/0:1,0:1:3:0,3,16	0/0:1,0:1:3:0,3,29	0/0:2,0:2:6:0,6,41	0/0:1,0:1:3:0,3,45	0/0:2,0:2:6:0,6,41	./.	0/0:1,0:1:3:0,3,25	0/0:2,0:2:6:0,6,90	0/0:2,0:2:6:0,6,74	0/1:2,1:3:16:16,0,40	0/1:5,2:7:49:49,0,163	0/0:1,0:1:3:0,3,45	0/0:4,0:4:12:0,12,103
Unigene15629_All	706	.	C	A	44.11	PASS	AC=2;AF=0.037;AN=54;BaseQRankSum=-1.242e+00;DP=93;ExcessHet=0.0827;FS=0.000;InbreedingCoeff=-0.1334;MLEAC=3;MLEAF=0.056;MQ=60.00;MQRankSum=0.00;QD=3.68;ReadPosRankSum=0.00;SOR=0.368	GT:AD:DP:GQ:PL	./.	0/0:8,0:8:15:0,15,225	0/0:3,0:3:6:0,6,90	0/0:2,0:2:6:0,6,49	0/0:3,0:3:9:0,9,108	0/0:3,0:3:9:0,9,88	./.	./.	0/0:5,0:5:15:0,15,168	0/1:2,2:4:37:37,0,78	./.:4,0:4:0:0,0,90	0/0:4,0:4:12:0,12,99	0/0:3,0:3:9:0,9,118	0/0:3,0:3:9:0,9,94	0/1:6,2:8:25:25,0,204	0/0:2,0:2:6:0,6,74	0/0:1,0:1:3:0,3,45	0/0:7,0:7:21:0,21,225	0/0:1,0:1:3:0,3,45	./.	0/0:2,0:2:6:0,6,61	./.	0/0:1,0:1:3:0,3,29	0/0:2,0:2:6:0,6,41	0/0:3,0:3:9:0,9,134	0/0:2,0:2:6:0,6,41	./.	0/0:1,0:1:3:0,3,25	0/0:2,0:2:6:0,6,90	0/0:2,0:2:6:0,6,74	0/0:3,0:3:9:0,9,74	0/0:9,0:9:27:0,27,294	0/0:1,0:1:3:0,3,45	0/0:4,0:4:12:0,12,103
Unigene15629_All	713	.	G	A	72.22	PASS	AC=2;AF=0.037;AN=54;DP=92;ExcessHet=0.0000;FS=0.000;InbreedingCoeff=0.2069;MLEAC=2;MLEAF=0.037;MQ=60.00;QD=27.66;SOR=0.693	GT:AD:DP:GQ:PGT:PID:PL:PS	./.	0/0:7,0:7:12:.:.:0,12,180	0/0:3,0:3:6:.:.:0,6,90	1|1:0,2:2:6:1|1:713_G_A:90,6,0:713	0/0:3,0:3:9:.:.:0,9,108	0/0:3,0:3:9:.:.:0,9,88	./.	./.	0/0:5,0:5:15:.:.:0,15,168	0/0:4,0:4:12:.:.:0,12,139	0/0:4,0:4:12:.:.:0,12,179	0/0:4,0:4:12:.:.:0,12,99	0/0:2,0:2:6:.:.:0,6,74	0/0:3,0:3:9:.:.:0,9,94	0/0:8,0:8:21:.:.:0,21,315	0/0:2,0:2:6:.:.:0,6,74	./.	0/0:7,0:7:21:.:.:0,21,225	0/0:1,0:1:3:.:.:0,3,45	./.	0/0:2,0:2:6:.:.:0,6,61	./.	0/0:1,0:1:3:.:.:0,3,29	0/0:2,0:2:6:.:.:0,6,41	0/0:3,0:3:9:.:.:0,9,134	0/0:2,0:2:6:.:.:0,6,41	./.	0/0:1,0:1:3:.:.:0,3,25	0/0:2,0:2:6:.:.:0,6,90	0/0:3,0:3:9:.:.:0,9,118	0/0:3,0:3:9:.:.:0,9,74	0/0:10,0:10:27:.:.:0,27,405	0/0:1,0:1:3:.:.:0,3,45	0/0:4,0:4:12:.:.:0,12,103
Unigene15629_All	720	.	A	C	329.01	PASS	AC=5;AF=0.104;AN=48;BaseQRankSum=-3.280e-01;DP=91;ExcessHet=0.0309;FS=1.657;InbreedingCoeff=0.0985;MLEAC=7;MLEAF=0.146;MQ=60.00;MQRankSum=0.00;QD=13.16;ReadPosRankSum=0.180;SOR=1.085	GT:AD:DP:GQ:PGT:PID:PL:PS	./.	0|1:3,2:5:65:0|1:720_A_C:65,0,120:720	0/0:2,0:2:6:.:.:0,6,90	1|1:0,2:2:6:1|1:713_G_A:90,6,0:713	./.:3,0:3:0:.:.:0,0,42	0/0:3,0:3:9:.:.:0,9,88	0/0:1,0:1:3:.:.:0,3,45	./.	0/0:5,0:5:15:.:.:0,15,168	0/0:4,0:4:12:.:.:0,12,139	./.:4,0:4:0:.:.:0,0,0	0/0:4,0:4:12:.:.:0,12,99	0/0:2,0:2:6:.:.:0,6,74	0/0:3,0:3:6:.:.:0,6,90	0/0:7,0:7:21:.:.:0,21,233	0/0:2,0:2:6:.:.:0,6,74	./.	0|1:4,3:7:99:0|1:720_A_C:114,0,159:720	./.:1,0:1:0:.:.:0,0,0	./.	0/0:2,0:2:6:.:.:0,6,61	./.	0/0:1,0:1:3:.:.:0,3,29	0/0:2,0:2:6:.:.:0,6,41	./.:3,0:3:0:.:.:0,0,45	0/0:2,0:2:6:.:.:0,6,41	./.:1,0:1:0:.:.:0,0,0	0/0:1,0:1:3:.:.:0,3,25	0/0:2,0:2:6:.:.:0,6,90	0/0:3,0:3:9:.:.:0,9,118	0|0:2,0:3:6:0|1:720_A_T:0,6,90:720	0|1:9,2:11:57:0|1:720_A_C:57,0,372:720	0/0:1,0:1:3:.:.:0,3,45	0/0:4,0:4:12:.:.:0,12,103
Unigene15629_All	722	.	A	C,G	1448.58	PASS	AC=7,13;AF=0.152,0.283;AN=46;BaseQRankSum=0.00;DP=90;ExcessHet=0.0002;FS=3.750;InbreedingCoeff=0.3935;MLEAC=7,17;MLEAF=0.152,0.370;MQ=60.00;MQRankSum=0.00;QD=32.92;ReadPosRankSum=0.967;SOR=0.440	GT:AD:DP:GQ:PGT:PID:PL:PS	./.	0/0:4,0,0:4:6:.:.:0,6,90,6,90,90	0/0:2,0,0:2:6:.:.:0,6,90,6,90,90	0/0:2,0,0:2:6:.:.:0,6,49,6,49,49	./.:3,0,0:3:0:.:.:0,0,50,0,50,50	./.:3,0,0:3:0:.:.:0,0,11,0,11,11	./.:1,0,0:1:0:.:.:0,0,0,0,0,0	./.	2|2:0,0,5:5:15:1|1:722_A_G:225,225,225,15,15,0:722	./.:4,0,0:4:0:.:.:0,0,0,0,0,0	./.:4,0,0:4:0:.:.:0,0,90,0,90,90	0/0:4,0,0:4:12:.:.:0,12,99,12,99,99	0/0:2,0,0:2:6:.:.:0,6,74,6,74,74	0|1:1,2,0:3:29:0|1:722_A_C:81,0,29,84,35,119:722	0/2:4,0,3:7:73:.:.:73,85,196,0,111,102	2|2:0,0,2:2:6:1|1:722_A_G:90,90,90,6,6,0:722	./.	0/0:7,0,0:7:21:.:.:0,21,233,21,233,233	0/0:1,0,0:1:3:.:.:0,3,45,3,45,45	./.	0/0:2,0,0:2:3:.:.:0,3,45,3,45,45	./.	./.:1,0,0:1:0:.:.:0,0,0,0,0,0	1|1:0,2,0:2:6:1|1:722_A_C:90,6,0,90,6,90:722	2|2:0,0,3:3:9:1|1:722_A_G:115,115,115,9,9,0:722	2|2:0,0,2:2:6:1|1:722_A_G:90,90,90,6,6,0:722	0/0:1,0,0:1:3:.:.:0,3,29,3,29,29	1|1:0,1,0:1:3:1|1:722_A_C:45,3,0,45,3,45:722	1|1:0,2,0:2:6:1|1:722_A_C:90,6,0,90,6,90:722	2|2:0,0,3:3:9:1|1:722_A_G:135,135,135,9,9,0:722	0/0:3,0,0:3:9:.:.:0,9,74,9,74,74	0/2:2,0,9:11:57:.:.:372,378,462,0,84,57	0/0:1,0,0:1:3:.:.:0,3,45,3,45,45	0/2:1,0,3:4:13:.:.:67,70,92,0,22,13
Unigene15629_All	724	.	A	G	3488.03	PASS	AC=43;AF=0.977;AN=44;DP=90;ExcessHet=0.0000;FS=3.082;InbreedingCoeff=0.3096;MLEAC=59;MLEAF=1.00;MQ=60.00;MQRankSum=0.00;QD=29.24;SOR=0.233	GT:AD:DP:GQ:PGT:PID:PL:PS	./.	1/1:0,4:4:11:.:.:136,11,0	1/1:0,2:2:6:.:.:89,6,0	1|1:0,2:2:6:1|1:713_G_A:90,6,0:713	./.:3,0:3:0:.:.:0,0,0	1/1:0,3:3:9:.:.:88,9,0	./.:1,0:1:0:.:.:0,0,0	./.	1|1:0,5:5:15:1|1:722_A_G:225,15,0:722	1/1:0,4:4:12:.:.:139,12,0	./.:4,0:4:0:.:.:0,0,0	1/1:0,4:4:12:.:.:99,12,0	1/1:0,2:2:6:.:.:90,6,0	0|1:1,2:3:29:0|1:722_A_C:81,0,29:722	1/1:0,7:7:21:.:.:274,21,0	1|1:0,2:2:6:1|1:722_A_G:90,6,0:722	./.	1/1:0,7:7:21:.:.:315,21,0	./.:1,0:1:0:.:.:0,0,0	./.	1/1:0,2:2:6:.:.:90,6,0	./.	./.:1,0:1:0:.:.:0,0,0	1|1:0,2:2:6:1|1:722_A_C:90,6,0:722	1|1:0,3:3:9:1|1:722_A_G:115,9,0:722	1|1:0,2:2:6:1|1:722_A_G:90,6,0:722	./.:1,0:1:0:.:.:0,0,0	1|1:0,1:1:3:1|1:722_A_C:45,3,0:722	1|1:0,2:2:6:1|1:722_A_C:90,6,0:722	1|1:0,3:3:9:1|1:722_A_G:135,9,0:722	1/1:0,3:3:9:.:.:94,9,0	1/1:0,11:11:33:.:.:495,33,0	./.:1,0:1:0:.:.:0,0,0	1/1:0,4:4:12:.:.:149,12,0
Unigene15629_All	727	.	G	A	314.45	PASS	AC=6;AF=0.136;AN=44;BaseQRankSum=0.00;DP=97;ExcessHet=0.1103;FS=0.000;InbreedingCoeff=0.0335;MLEAC=9;MLEAF=0.205;MQ=60.00;MQRankSum=0.00;QD=15.72;ReadPosRankSum=0.00;SOR=0.811	GT:AD:DP:GQ:PGT:PID:PL:PS	./.	0|1:2,1:3:36:0|1:720_A_C:36,0,81:720	0/0:2,0:2:6:.:.:0,6,82	1|1:0,2:2:6:1|1:713_G_A:90,6,0:713	./.:3,0:3:0:.:.:0,0,42	0/0:3,0:3:9:.:.:0,9,88	0/0:1,0:1:3:.:.:0,3,45	./.	0/0:6,0:6:18:.:.:0,18,213	0/0:4,0:4:12:.:.:0,12,123	./.:4,0:4:0:.:.:0,0,0	./.:6,0:6:0:.:.:0,0,99	0/0:2,0:2:6:.:.:0,6,74	./.:4,0:4:0:.:.:0,0,49	0/0:7,0:7:21:.:.:0,21,217	0/0:2,0:2:6:.:.:0,6,90	./.	0|1:4,3:7:99:0|1:720_A_C:114,0,159:720	./.:1,0:1:0:.:.:0,0,0	./.	0/0:2,0:2:3:.:.:0,3,45	./.	0/0:1,0:1:3:.:.:0,3,45	./.:4,0:4:0:.:.:0,0,49	0/0:3,0:3:9:.:.:0,9,94	0/0:2,0:2:6:.:.:0,6,41	./.:1,0:1:0:.:.:0,0,0	0/0:3,0:3:9:.:.:0,9,94	0/0:2,0:2:6:.:.:0,6,90	0/0:3,0:3:9:.:.:0,9,106	0|1:2,1:3:36:0|1:720_A_T:36,0,81:720	0|1:9,2:11:57:0|1:720_A_C:57,0,372:720	0/0:1,0:1:3:.:.:0,3,29	0/0:4,0:4:12:.:.:0,12,91
Unigene15629_All	733	.	G	T	147.91	PASS	AC=1;AF=0.020;AN=50;BaseQRankSum=0.328;DP=98;ExcessHet=0.0000;FS=0.000;InbreedingCoeff=-0.0459;MLEAC=2;MLEAF=0.040;MQ=60.00;MQRankSum=0.00;QD=21.13;ReadPosRankSum=-3.280e-01;SOR=1.022	GT:AD:DP:GQ:PL	./.	0/0:2,0:2:6:0,6,85	0/0:2,0:2:3:0,3,45	0/0:2,0:2:6:0,6,49	./.:3,0:3:0:0,0,42	0/0:3,0:3:9:0,9,88	0/0:1,0:1:3:0,3,45	./.	0/0:6,0:6:18:0,18,213	0/0:4,0:4:12:0,12,123	0/0:4,0:4:12:0,12,179	0/0:6,0:6:18:0,18,172	./.:2,0:2:0:0,0,0	0/0:4,0:4:12:0,12,123	./.:8,0:8:0:0,0,148	0/0:2,0:2:6:0,6,90	./.	0/1:3,4:7:99:159,0,114	0/0:1,0:1:3:0,3,45	./.	0/0:2,0:2:6:0,6,53	./.	0/0:2,0:2:6:0,6,49	./.:5,0:5:0:0,0,78	0/0:3,0:3:9:0,9,94	0/0:2,0:2:6:0,6,41	0/0:1,0:1:3:0,3,45	0/0:3,0:3:9:0,9,94	0/0:2,0:2:6:0,6,90	0/0:3,0:3:6:0,6,90	0/0:3,0:3:9:0,9,74	0/0:10,0:10:30:0,30,339	0/0:1,0:1:3:0,3,29	0/0:4,0:4:12:0,12,91
Unigene15629_All	779	.	G	A	1751.28	PASS	AC=19;AF=0.396;AN=48;BaseQRankSum=0.319;DP=120;ExcessHet=0.2398;FS=2.252;InbreedingCoeff=0.0358;MLEAC=26;MLEAF=0.542;MQ=60.00;MQRankSum=0.00;QD=25.38;ReadPosRankSum=0.00;SOR=0.537	GT:AD:DP:GQ:PL	0/0:2,0:2:6:0,6,83	0/1:5,1:6:27:27,0,196	0/0:1,0:1:3:0,3,36	0/0:1,0:1:3:0,3,42	0/1:1,2:3:36:63,0,36	0/1:1,5:6:21:148,0,21	1/1:0,2:2:6:49,6,0	./.	1/1:0,6:6:18:188,18,0	0/1:3,2:5:75:75,0,79	0/0:8,0:8:24:0,24,210	./.:6,0:6:0:0,0,99	1/1:0,3:3:9:94,9,0	0/0:5,0:5:12:0,12,180	0/1:2,4:6:31:121,0,31	1/1:0,3:3:9:134,9,0	./.	./.:3,0:3:0:0,0,5	./.	./.	0/0:2,0:2:6:0,6,41	0/0:1,0:1:3:0,3,29	0/0:1,0:1:3:0,3,29	0/0:3,0:3:9:0,9,66	1/1:0,5:5:15:124,15,0	./.:1,0:1:0:0,0,0	./.:5,0:5:0:0,0,94	0/0:1,0:1:3:0,3,45	./.:2,0:2:0:0,0,0	0/1:2,6:8:65:204,0,65	0/1:2,2:4:78:78,0,78	0/1:2,12:14:48:340,0,48	./.:1,0:1:0:0,0,0	0/1:1,3:4:33:82,0,33
Unigene15629_All	817	.	C	T	170.83	PASS	AC=3;AF=0.052;AN=58;BaseQRankSum=-9.670e-01;DP=128;ExcessHet=0.2348;FS=0.000;InbreedingCoeff=-0.1300;MLEAC=4;MLEAF=0.069;MQ=60.00;MQRankSum=0.00;QD=8.13;ReadPosRankSum=0.060;SOR=1.002	GT:AD:DP:GQ:PL	0/0:2,0:2:6:0,6,83	0/0:7,0:7:21:0,21,293	0/0:2,0:2:6:0,6,82	0/0:1,0:1:3:0,3,42	0/0:2,0:2:6:0,6,73	0/0:8,0:8:21:0,21,315	0/0:2,0:2:6:0,6,41	./.	0/0:4,0:4:12:0,12,163	0/0:4,0:4:12:0,12,139	0/0:5,0:5:15:0,15,188	0/0:3,0:3:9:0,9,134	0/1:5,2:7:49:49,0,163	0/0:4,0:4:12:0,12,139	0/0:8,0:8:24:0,24,262	0/0:1,0:1:3:0,3,45	./.	0/0:3,0:3:9:0,9,106	./.	./.	0/0:1,0:1:3:0,3,45	0/0:2,0:2:6:0,6,74	0/0:1,0:1:3:0,3,29	0/0:3,0:3:9:0,9,66	0/0:5,0:5:15:0,15,115	./.	0/1:7,4:11:99:106,0,262	0/0:1,0:1:3:0,3,45	0/1:1,2:3:36:40,0,36	0/0:14,0:14:42:0,42,518	0/0:3,0:3:9:0,9,106	0/0:16,0:16:48:0,48,508	0/0:2,0:2:6:0,6,61	0/0:3,0:3:9:0,9,94
Unigene15629_All	838	.	C	T	112.13	PASS	AC=1;AF=0.019;AN=54;BaseQRankSum=-1.248e+00;DP=125;ExcessHet=0.0000;FS=2.616;InbreedingCoeff=-0.0007;MLEAC=2;MLEAF=0.037;MQ=60.00;MQRankSum=0.00;QD=9.34;ReadPosRankSum=-7.230e-01;SOR=0.169	GT:AD:DP:GQ:PL	0/0:1,0:1:3:0,3,42	0/0:5,0:5:12:0,12,180	0/0:2,0:2:3:0,3,45	./.:.:0:0:0,0,0	0/0:1,0:1:3:0,3,45	0/0:8,0:8:24:0,24,238	0/0:2,0:2:6:0,6,41	./.	0/0:4,0:4:12:0,12,163	0/0:4,0:4:3:0,3,45	0/0:5,0:5:15:0,15,188	0/0:2,0:2:6:0,6,74	0/0:5,0:5:15:0,15,224	0/0:7,0:7:21:0,21,193	0/0:10,0:10:27:0,27,405	0/0:1,0:1:3:0,3,45	./.	0/0:4,0:4:9:0,9,135	./.	./.	0/0:1,0:1:3:0,3,45	0/0:3,0:3:9:0,9,118	0/0:2,0:2:6:0,6,90	0/0:2,0:2:6:0,6,41	0/0:4,0:4:12:0,12,119	./.	0/1:8,4:12:99:124,0,304	0/0:1,0:1:3:0,3,45	0/0:2,0:2:6:0,6,49	0/0:13,0:13:39:0,39,486	0/0:3,0:3:6:0,6,90	0/0:18,0:18:51:0,51,765	0/0:3,0:3:9:0,9,94	./.
Unigene15629_All	839	.	C	T	323.43	PASS	AC=5;AF=0.104;AN=48;BaseQRankSum=0.00;DP=125;ExcessHet=0.0284;FS=0.000;InbreedingCoeff=-0.0369;MLEAC=7;MLEAF=0.146;MQ=60.00;MQRankSum=0.00;QD=17.97;ReadPosRankSum=1.15;SOR=0.569	GT:AD:DP:GQ:PGT:PID:PL:PS	0/0:1,0:1:3:.:.:0,3,42	0/0:5,0:5:12:.:.:0,12,180	0/0:2,0:2:3:.:.:0,3,45	0/0:1,0:1:3:.:.:0,3,37	0/0:1,0:1:3:.:.:0,3,45	0/0:8,0:8:24:.:.:0,24,238	0/0:2,0:2:6:.:.:0,6,41	./.	./.:5,0:5:0:.:.:0,0,134	./.:4,0:4:0:.:.:0,0,49	0/0:5,0:5:15:.:.:0,15,188	0/0:2,0:2:6:.:.:0,6,74	0/1:4,1:5:30:.:.:30,0,165	0/0:5,0:5:15:.:.:0,15,144	./.:10,0:10:0:.:.:0,0,278	0/0:1,0:1:3:.:.:0,3,45	./.	0|1:1,3:4:33:0|1:839_C_T:123,0,33:839	./.	./.	0/0:1,0:1:3:.:.:0,3,45	0/0:3,0:3:9:.:.:0,9,118	0/0:2,0:2:6:.:.:0,6,90	0/0:2,0:2:6:.:.:0,6,41	0/0:4,0:4:12:.:.:0,12,119	./.	0/1:8,4:12:99:.:.:144,0,324	0/0:1,0:1:3:.:.:0,3,45	1/1:0,2:2:6:.:.:49,6,0	0/0:13,0:13:39:.:.:0,39,486	./.:3,0:3:0:.:.:0,0,45	0/0:18,0:18:51:.:.:0,51,765	0/0:3,0:3:9:.:.:0,9,94	./.
Unigene15629_All	841	.	G	T	196.79	PASS	AC=2;AF=0.045;AN=44;BaseQRankSum=1.75;DP=122;ExcessHet=0.0895;FS=1.606;InbreedingCoeff=-0.0919;MLEAC=3;MLEAF=0.068;MQ=60.00;MQRankSum=0.00;QD=7.03;ReadPosRankSum=-1.540e-01;SOR=0.392	GT:AD:DP:GQ:PL	0/0:1,0:1:3:0,3,42	0/0:5,0:5:12:0,12,180	0/0:1,0:1:3:0,3,44	0/0:1,0:1:3:0,3,37	0/0:1,0:1:3:0,3,45	./.:8,0:8:0:0,0,176	0/0:2,0:2:6:0,6,41	./.	0/0:5,0:5:15:0,15,224	0/0:3,0:3:3:0,3,45	0/0:5,0:5:15:0,15,188	0/0:2,0:2:6:0,6,74	0/0:5,0:5:15:0,15,224	0/0:7,0:7:21:0,21,193	./.:9,0:9:0:0,0,205	0/0:1,0:1:3:0,3,45	./.	0/0:3,0:3:9:0,9,94	./.	./.	0/0:1,0:1:3:0,3,45	./.:3,0:3:0:0,0,45	./.:2,0:2:0:0,0,0	0/0:2,0:2:6:0,6,41	0/0:4,0:4:12:0,12,119	./.	0/1:6,6:12:99:193,0,233	0/0:1,0:1:3:0,3,45	0/0:2,0:2:6:0,6,49	./.:13,0:13:0:0,0,384	0/0:3,0:3:6:0,6,90	0/1:14,2:16:17:17,0,398	./.:3,0:3:0:0,0,5	./.
Unigene15629_All	848	.	C	T	114.34	PASS	AC=2;AF=0.036;AN=56;DP=122;ExcessHet=0.0000;FS=0.000;InbreedingCoeff=0.2386;MLEAC=2;MLEAF=0.036;MQ=60.00;QD=25.53;SOR=1.179	GT:AD:DP:GQ:PGT:PID:PL:PS	0/0:1,0:1:3:.:.:0,3,42	0/0:4,0:4:12:.:.:0,12,168	0/0:1,0:1:3:.:.:0,3,44	0/0:1,0:1:3:.:.:0,3,37	0/0:2,0:2:6:.:.:0,6,58	0/0:8,0:8:24:.:.:0,24,224	0/0:2,0:2:6:.:.:0,6,41	./.	0/0:6,0:6:18:.:.:0,18,172	0/0:2,0:2:6:.:.:0,6,90	0/0:5,0:5:15:.:.:0,15,188	0/0:2,0:2:6:.:.:0,6,74	0/0:5,0:5:15:.:.:0,15,224	0/0:5,0:5:15:.:.:0,15,144	0/0:9,0:9:24:.:.:0,24,360	0/0:2,0:2:6:.:.:0,6,41	./.	1|1:0,3:3:9:1|1:839_C_T:135,9,0:839	./.	./.	0/0:1,0:1:3:.:.:0,3,45	0/0:4,0:4:12:.:.:0,12,139	0/0:2,0:2:6:.:.:0,6,90	0/0:2,0:2:6:.:.:0,6,41	0/0:4,0:4:9:.:.:0,9,135	./.	0/0:13,0:13:39:.:.:0,39,382	0/0:2,0:2:6:.:.:0,6,41	0/0:2,0:2:6:.:.:0,6,49	0/0:13,0:13:39:.:.:0,39,474	0/0:2,0:2:6:.:.:0,6,90	0/0:15,0:15:45:.:.:0,45,531	0/0:4,0:4:12:.:.:0,12,139	./.
Unigene15629_All	849	.	G	A	435.58	PASS	AC=9;AF=0.196;AN=46;BaseQRankSum=0.00;DP=118;ExcessHet=0.7805;FS=1.302;InbreedingCoeff=-0.0227;MLEAC=13;MLEAF=0.283;MQ=60.00;MQRankSum=0.00;QD=15.56;ReadPosRankSum=0.00;SOR=0.759	GT:AD:DP:GQ:PL	./.:1,0:1:0:0,0,0	0/1:1,1:2:34:36,0,34	0/0:1,0:1:3:0,3,44	./.:1,0:1:0:0,0,0	0/0:2,0:2:6:0,6,58	0/0:8,0:8:24:0,24,224	0/0:2,0:2:6:0,6,41	./.	0/0:6,0:6:18:0,18,172	0/0:2,0:2:6:0,6,90	0/1:3,2:5:54:54,0,119	0/0:2,0:2:6:0,6,74	0/1:4,1:5:30:30,0,165	0/1:2,1:3:16:16,0,40	0/1:5,2:7:48:48,0,163	0/0:2,0:2:6:0,6,41	./.	0/0:3,0:3:9:0,9,66	./.	./.	./.:1,0:1:0:0,0,0	1/1:0,3:3:9:114,9,0	0/0:2,0:2:6:0,6,90	0/0:3,0:3:9:0,9,78	0/1:3,1:4:33:33,0,82	./.	0/1:9,4:13:99:121,0,325	0/0:2,0:2:6:0,6,41	0/0:2,0:2:6:0,6,49	0/0:13,0:13:36:0,36,540	./.:2,0:2:0:0,0,16	0/0:15,0:15:45:0,45,531	./.:5,0:5:0:0,0,94	./.
Unigene15629_All	864	.	G	A	417.94	PASS	AC=5;AF=0.093;AN=54;BaseQRankSum=0.00;DP=114;ExcessHet=0.8785;FS=3.176;InbreedingCoeff=-0.1468;MLEAC=7;MLEAF=0.130;MQ=60.00;MQRankSum=0.00;QD=26.12;ReadPosRankSum=0.967;SOR=0.863	GT:AD:DP:GQ:PGT:PID:PL:PS	0/0:1,0:1:3:.:.:0,3,40	./.:5,0:5:0:.:.:0,0,96	0/0:1,0:1:3:.:.:0,3,44	0/0:1,0:1:3:.:.:0,3,42	0/0:2,0:2:6:.:.:0,6,58	0|1:4,3:7:99:0|1:864_G_A:114,0,159:864	0/0:1,0:1:3:.:.:0,3,29	./.	0/0:6,0:6:18:.:.:0,18,172	0/0:2,0:2:6:.:.:0,6,90	0|1:1,5:6:27:0|1:864_G_A:207,0,27:864	./.:2,0:2:0:.:.:0,0,0	0|1:4,1:5:30:0|1:864_G_A:30,0,165:864	0/0:2,0:2:3:.:.:0,3,45	0/0:5,0:5:15:.:.:0,15,208	0/0:2,0:2:6:.:.:0,6,41	./.	0/0:3,0:3:9:.:.:0,9,66	./.	./.	0/0:1,0:1:3:.:.:0,3,45	0/0:3,0:3:9:.:.:0,9,78	0/0:3,0:3:9:.:.:0,9,94	0/0:3,0:3:9:.:.:0,9,78	0/0:3,0:3:6:.:.:0,6,90	0/0:1,0:1:3:.:.:0,3,45	0/0:13,0:13:36:.:.:0,36,540	0/0:2,0:2:6:.:.:0,6,41	0/0:2,0:2:6:.:.:0,6,49	0|1:11,1:12:9:0|1:864_G_A:9,0,459:864	0/0:2,0:2:6:.:.:0,6,90	0/0:14,0:14:39:.:.:0,39,585	0|1:1,2:3:36:0|1:864_G_A:81,0,36:864	./.
Unigene15629_All	867	.	C	T	933.29	PASS	AC=11;AF=0.262;AN=42;BaseQRankSum=0.00;DP=114;ExcessHet=2.2868;FS=0.902;InbreedingCoeff=-0.0541;MLEAC=17;MLEAF=0.405;MQ=60.00;MQRankSum=0.00;QD=19.86;ReadPosRankSum=0.967;SOR=0.836	GT:AD:DP:GQ:PGT:PID:PL:PS	./.:1,0:1:0:.:.:0,0,0	./.:3,0:3:0:.:.:0,0,47	0/0:1,0:1:3:.:.:0,3,44	./.:1,0:1:0:.:.:0,0,0	0/0:2,0:2:6:.:.:0,6,58	0|1:4,3:7:99:0|1:864_G_A:114,0,159:864	0/0:1,0:1:3:.:.:0,3,29	./.	0/0:6,0:6:18:.:.:0,18,172	0/0:2,0:2:6:.:.:0,6,90	0|1:1,5:6:27:0|1:864_G_A:207,0,27:864	./.:2,0:2:0:.:.:0,0,0	0|1:4,1:5:30:0|1:864_G_A:30,0,165:864	0|0:2,0:2:6:0|1:867_C_T:0,6,90:867	0/1:4,1:5:30:.:.:30,0,164	0/0:2,0:2:6:.:.:0,6,41	./.	0/0:3,0:3:9:.:.:0,9,66	./.	./.	./.:1,0:1:0:.:.:0,0,0	1|1:0,3:3:9:1|1:867_C_T:135,9,0:867	./.:4,0:4:0:.:.:0,0,0	0/0:3,0:3:9:.:.:0,9,78	0|1:2,1:3:36:0|1:867_C_T:36,0,81:867	./.:1,0:1:0:.:.:0,0,0	0/1:5,9:14:99:.:.:262,0,102	0/0:2,0:2:6:.:.:0,6,41	0/0:2,0:2:6:.:.:0,6,49	0|1:11,1:12:9:0|1:864_G_A:9,0,459:864	./.:2,0:2:0:.:.:0,0,0	0/1:12,2:14:23:.:.:23,0,355	0|1:1,2:3:36:0|1:864_G_A:81,0,36:864	./.
Unigene15629_All	871	.	T	C	446.99	PASS	AC=7;AF=0.152;AN=46;BaseQRankSum=0.00;DP=121;ExcessHet=0.2302;FS=6.823;InbreedingCoeff=0.1236;MLEAC=10;MLEAF=0.217;MQ=60.00;MQRankSum=0.00;QD=10.64;ReadPosRankSum=-1.282e+00;SOR=1.400	GT:AD:DP:GQ:PGT:PID:PL:PS	./.:1,0:1:0:.:.:0,0,0	0/0:3,0:3:9:.:.:0,9,123	0/0:1,0:1:3:.:.:0,3,44	./.:1,0:1:0:.:.:0,0,0	0/0:3,0:3:9:.:.:0,9,124	0/0:8,0:8:24:.:.:0,24,246	0/0:1,0:1:3:.:.:0,3,29	./.	0/0:7,0:7:21:.:.:0,21,229	0/0:3,0:3:9:.:.:0,9,134	0/1:3,3:6:99:.:.:116,0,116	0/0:2,0:2:6:.:.:0,6,74	0|1:4,2:6:52:0|1:864_G_A:52,0,162:864	0|0:1,0:1:3:0|1:867_C_T:0,3,45:867	./.:5,0:5:0:.:.:0,0,134	0/0:2,0:2:6:.:.:0,6,41	./.	0/0:3,0:3:9:.:.:0,9,66	./.	./.	./.:1,0:1:0:.:.:0,0,0	1|1:0,3:3:9:1|1:867_C_T:135,9,0:867	./.:4,0:4:0:.:.:0,0,0	0/0:4,0:4:12:.:.:0,12,139	0|1:2,1:3:36:0|1:867_C_T:36,0,81:867	./.:2,0:2:0:.:.:0,0,0	0/1:9,4:13:99:.:.:100,0,325	0/0:2,0:2:6:.:.:0,6,41	0/0:2,0:2:6:.:.:0,6,49	0|1:12,2:14:28:0|1:864_G_A:28,0,497:864	./.:2,0:2:0:.:.:0,0,0	0/0:13,0:13:36:.:.:0,36,540	0/0:4,0:4:12:.:.:0,12,111	0/0:1,0:1:3:.:.:0,3,45
Unigene15629_All	906	.	G	*,T	333.49	PASS	AC=5,5;AF=0.119,0.119;AN=42;BaseQRankSum=-5.240e-01;DP=137;ExcessHet=0.2067;FS=1.116;InbreedingCoeff=0.0930;MLEAC=6,8;MLEAF=0.143,0.190;MQ=60.00;MQRankSum=0.00;QD=9.26;ReadPosRankSum=0.00;SOR=0.932	GT:AD:DP:GQ:PGT:PID:PL:PS	./.:3,0,0:3:0:.:.:0,0,0,0,0,0	./.:6,0,0:6:0:.:.:0,0,95,0,95,95	./.:2,0,0:2:0:.:.:0,0,4,0,4,4	2|2:0,0,2:2:6:1|1:906_G_T:90,90,90,6,6,0:906	./.:4,0,0:4:0:.:.:0,0,92,0,92,92	0/1:7,1,0:8:21:.:.:21,0,291,42,294,336	./.	./.	0/0:9,0,0:9:27:.:.:0,27,283,27,283,283	0/0:6,0,0:6:18:.:.:0,18,229,18,229,229	./.:3,0,0:3:0:.:.:0,0,45,0,45,45	0/0:1,0,0:1:3:.:.:0,3,45,3,45,45	0/1:2,2,2:6:0:.:.:78,0,78,0,0,78	0/0:1,0,0:1:3:.:.:0,3,45,3,45,45	0/2:4,0,2:6:32:.:.:32,43,156,0,112,106	0/0:1,0,0:1:3:.:.:0,3,45,3,45,45	0/0:2,0,0:2:6:.:.:0,6,74,6,74,74	0/0:3,0,0:3:9:.:.:0,9,66,9,66,66	./.	./.	0/0:1,0,0:1:3:.:.:0,3,45,3,45,45	0/2:2,0,3:5:75:.:.:99,105,189,0,84,75	1/1:0,2,0:2:6:.:.:90,6,0,90,6,90	0/1:1,2,0:3:36:.:.:81,0,36,84,42,126	./.:1,0,0:1:0:.:.:0,0,0,0,0,0	./.:2,0,0:2:0:.:.:0,0,0,0,0,0	0/2:8,0,4:12:99:.:.:123,147,402,0,255,243	./.:3,0,0:3:0:.:.:0,0,5,0,5,5	0/0:4,0,0:4:12:.:.:0,12,99,12,99,99	0/0:18,0,0:18:9:.:.:0,9,439,9,439,439	./.:2,0,0:2:0:.:.:0,0,0,0,0,0	0/0:11,0,1:12:11:.:.:0,33,433,11,411,408	0|0:6,0,0:6:18:0|1:906_G_T:0,18,270,18,270,270:906	0/0:2,0,0:2:6:.:.:0,6,74,6,74,74
Unigene15629_All	908	.	C	T,*	72.33	PASS	AC=2,4;AF=0.037,0.074;AN=54;DP=136;ExcessHet=0.0004;FS=0.000;InbreedingCoeff=0.2661;MLEAC=2,4;MLEAF=0.037,0.074;MQ=60.00;QD=10.33;SOR=0.941	GT:AD:DP:GQ:PGT:PID:PL:PS	0/0:3,0,0:3:9:.:.:0,9,118,9,118,118	0/0:7,0,0:7:21:.:.:0,21,296,21,296,296	0/0:2,0,0:2:6:.:.:0,6,58,6,58,58	1|1:0,2,0:2:6:1|1:906_G_T:90,6,0,90,6,90:906	./.:4,0,0:4:0:.:.:0,0,92,0,92,92	0/2:7,0,1:8:21:.:.:21,42,336,0,294,291	./.	./.	0/0:9,0,0:9:27:.:.:0,27,283,27,283,283	0/0:6,0,0:6:18:.:.:0,18,229,18,229,229	0/0:2,0,0:2:6:.:.:0,6,90,6,90,90	0/0:1,0,0:1:3:.:.:0,3,45,3,45,45	./.:6,0,0:6:0:.:.:0,0,0,0,0,0	0/0:1,0,0:1:3:.:.:0,3,45,3,45,45	0/0:6,0,0:6:18:.:.:0,18,188,18,188,188	0/0:1,0,0:1:3:.:.:0,3,45,3,45,45	0/0:2,0,0:2:6:.:.:0,6,74,6,74,74	0/0:3,0,0:3:9:.:.:0,9,66,9,66,66	./.	./.	0/0:1,0,0:1:3:.:.:0,3,45,3,45,45	0/0:5,0,0:5:15:.:.:0,15,164,15,164,164	2/2:0,0,2:2:6:.:.:90,90,90,6,6,0	0/2:1,0,2:3:36:.:.:81,84,126,0,42,36	0/0:1,0,0:1:3:.:.:0,3,29,3,29,29	0/0:2,0,0:2:6:.:.:0,6,74,6,74,74	./.:12,0,0:12:0:.:.:0,0,287,0,287,287	0/0:3,0,0:3:9:.:.:0,9,94,9,94,94	0/0:4,0,0:4:12:.:.:0,12,99,12,99,99	0/0:18,0,0:18:51:.:.:0,51,765,51,765,765	0/0:1,0,0:1:3:.:.:0,3,45,3,45,45	0/0:12,0,0:12:36:.:.:0,36,457,36,457,457	0/0:6,0,0:6:18:.:.:0,18,188,18,188,188	0/0:2,0,0:2:6:.:.:0,6,74,6,74,74
Unigene15629_All	911	.	C	*,T	227.58	PASS	AC=4,5;AF=0.074,0.093;AN=54;BaseQRankSum=0.00;DP=138;ExcessHet=0.5615;FS=2.278;InbreedingCoeff=-0.0183;MLEAC=4,7;MLEAF=0.074,0.130;MQ=60.00;MQRankSum=0.00;QD=3.56;ReadPosRankSum=-1.383e+00;SOR=0.770	GT:AD:DP:GQ:PL	./.:3,0,0:3:0:0,0,0,0,0,0	0/0:7,0,0:7:21:0,21,296,21,296,296	0/0:2,0,0:2:6:0,6,58,6,58,58	0/0:2,0,0:2:6:0,6,49,6,49,49	0/0:3,0,0:3:9:0,9,133,9,133,133	0/1:5,1,1:7:17:24,0,224,17,131,157	./.	./.	0/2:7,0,2:9:28:28,49,221,0,172,167	0/0:6,0,0:6:18:0,18,229,18,229,229	0/0:2,0,0:2:6:0,6,90,6,90,90	0/0:1,0,0:1:3:0,3,45,3,45,45	./.:6,0,0:6:0:0,0,0,0,0,0	0/0:1,0,0:1:3:0,3,45,3,45,45	0/0:6,0,0:6:18:0,18,188,18,188,188	0/0:1,0,0:1:3:0,3,45,3,45,45	0/0:2,0,0:2:6:0,6,74,6,74,74	0/0:3,0,0:3:9:0,9,66,9,66,66	./.	./.	0/0:1,0,0:1:3:0,3,45,3,45,45	0/2:3,0,2:5:54:54,63,189,0,126,120	1/1:0,2,0:2:6:90,6,0,90,6,90	0/1:1,2,0:3:36:81,0,36,84,42,126	./.	0/0:2,0,0:2:6:0,6,74,6,74,74	0/2:10,0,3:13:55:55,85,422,0,337,328	0/0:3,0,0:3:9:0,9,94,9,94,94	0/0:4,0,0:4:12:0,12,99,12,99,99	0/2:16,0,3:19:37:37,85,532,0,447,438	0/0:1,0,0:1:3:0,3,45,3,45,45	0/0:14,0,1:15:20:0,42,482,20,461,458	0/2:3,0,3:6:76:76,85,170,0,85,76	0/0:2,0,0:2:6:0,6,74,6,74,74
Unigene15629_All	927	.	A	C,*	141.48	PASS	AC=4,3;AF=0.074,0.056;AN=54;BaseQRankSum=0.00;DP=143;ExcessHet=0.0034;FS=2.808;InbreedingCoeff=0.2992;MLEAC=4,3;MLEAF=0.074,0.056;MQ=60.00;MQRankSum=0.00;QD=10.88;ReadPosRankSum=0.967;SOR=0.877	GT:AD:DP:GQ:PL	0/0:4,0,0:4:12:0,12,146,12,146,146	0/0:6,0,0:6:18:0,18,248,18,248,248	0/0:2,0,0:2:6:0,6,58,6,58,58	0/0:2,0,0:2:6:0,6,49,6,49,49	0/0:4,0,0:4:12:0,12,137,12,137,137	./.:7,0,0:7:0:0,0,156,0,156,156	./.	./.	0/0:10,0,0:10:30:0,30,299,30,299,299	0/0:8,0,0:8:24:0,24,262,24,262,262	0/0:3,0,0:3:9:0,9,118,9,118,118	0/0:3,0,0:3:9:0,9,86,9,86,86	./.:6,0,0:6:0:0,0,0,0,0,0	0/0:1,0,0:1:3:0,3,29,3,29,29	0/0:5,0,0:5:12:0,12,180,12,180,180	0/0:2,0,0:2:6:0,6,74,6,74,74	0/0:2,0,0:2:6:0,6,90,6,90,90	0/0:3,0,0:3:9:0,9,66,9,66,66	0/0:2,0,0:2:6:0,6,90,6,90,90	./.	0/0:2,0,0:2:6:0,6,49,6,49,49	0/0:4,0,0:4:12:0,12,119,12,119,119	2/2:0,0,2:2:6:90,90,90,6,6,0	0/2:1,0,2:3:36:81,84,126,0,42,36	./.	0/0:2,0,0:2:6:0,6,74,6,74,74	0/0:11,0,0:11:27:0,27,405,27,405,405	1/1:0,2,0:2:6:49,6,0,49,6,49	0/1:1,2,0:3:36:40,0,36,43,42,85	0/0:18,0,0:18:54:0,54,569,54,569,569	./.	0/0:15,0,0:15:39:0,39,585,39,585,585	0/0:6,0,0:6:18:0,18,188,18,188,188	0/1:1,2,0:3:36:81,0,36,84,42,125
Unigene15629_All	930	.	G	A,*	438.44	PASS	AC=9,4;AF=0.180,0.080;AN=50;BaseQRankSum=0.00;DP=143;ExcessHet=0.0060;FS=3.854;InbreedingCoeff=0.3333;MLEAC=11,5;MLEAF=0.220,0.100;MQ=60.00;MQRankSum=0.00;QD=10.69;ReadPosRankSum=1.52;SOR=0.834	GT:AD:DP:GQ:PGT:PID:PL:PS	1/1:0,3,0:3:9:.:.:125,9,0,125,9,125	0/1:2,3,0:5:70:.:.:112,0,70,118,79,197	./.:2,0,0:2:0:.:.:0,0,0,0,0,0	1/1:0,2,0:2:6:.:.:49,6,0,49,6,49	0/0:4,0,0:4:12:.:.:0,12,137,12,137,137	./.:7,0,0:7:0:.:.:0,0,156,0,156,156	./.	./.	0/0:11,0,0:11:33:.:.:0,33,328,33,328,328	0/0:8,0,0:8:24:.:.:0,24,262,24,262,262	0/0:2,0,0:2:6:.:.:0,6,90,6,90,90	0/0:3,0,0:3:9:.:.:0,9,86,9,86,86	1/2:2,2,2:6:35:.:.:113,35,72,35,0,113	0/0:1,0,0:1:3:.:.:0,3,29,3,29,29	0/1:3,2,0:5:34:.:.:34,0,119,43,125,169	0/0:2,0,0:2:6:.:.:0,6,74,6,74,74	0/0:2,0,0:2:6:.:.:0,6,90,6,90,90	0/0:3,0,0:3:9:.:.:0,9,66,9,66,66	./.:2,0,0:2:0:.:.:0,0,0,0,0,0	./.	0/0:2,0,0:2:6:.:.:0,6,49,6,49,49	0/1:2,2,0:4:57:.:.:58,0,57,64,63,127	2/2:0,0,2:2:6:.:.:90,90,90,6,6,0	0/2:1,0,2:3:36:.:.:81,84,126,0,42,36	./.	./.:2,0,0:2:0:.:.:0,0,0,0,0,0	0/1:9,2,0:11:57:.:.:57,0,331,84,337,421	0/0:2,0,0:2:6:.:.:0,6,49,6,49,49	0/0:3,0,0:3:9:.:.:0,9,94,9,94,94	0/0:18,0,0:18:54:.:.:0,54,569,54,569,569	./.	0/0:15,1,0:16:23:.:.:0,23,560,45,563,585	0|0:6,0,0:6:18:0|1:906_G_T:0,18,270,18,270,270:906	0/0:3,0,0:3:9:.:.:0,9,134,9,134,134
Unigene15629_All	939	.	T	C	63.83	PASS	AC=2;AF=0.034;AN=58;BaseQRankSum=1.07;DP=141;ExcessHet=0.0769;FS=2.522;InbreedingCoeff=-0.1032;MLEAC=3;MLEAF=0.052;MQ=60.00;MQRankSum=0.00;QD=4.56;ReadPosRankSum=0.712;SOR=1.506	GT:AD:DP:GQ:PL	0/0:3,0:3:9:0,9,112	0/0:6,0:6:15:0,15,225	0/0:2,0:2:6:0,6,52	0/0:2,0:2:6:0,6,49	0/0:4,0:4:12:0,12,137	0/1:5,2:7:56:56,0,157	./.	./.	0/0:12,0:12:33:0,33,495	0/0:8,0:8:24:0,24,262	0/0:2,0:2:6:0,6,90	0/0:3,0:3:9:0,9,86	0/0:5,0:5:9:0,9,135	0/0:1,0:1:3:0,3,29	0/0:4,0:4:12:0,12,151	0/0:2,0:2:6:0,6,74	0/0:2,0:2:6:0,6,90	0/0:2,0:2:3:0,3,45	0/0:2,0:2:6:0,6,90	./.	0/0:2,0:2:6:0,6,49	0/0:5,0:5:15:0,15,124	0/0:2,0:2:6:0,6,49	0/0:3,0:3:9:0,9,134	./.	0/0:3,0:3:9:0,9,94	0/0:10,0:10:24:0,24,360	0/0:1,0:1:3:0,3,45	0/0:4,0:4:12:0,12,139	0/0:18,0:18:48:0,48,720	./.	0/0:14,0:14:36:0,36,540	0/1:5,2:7:28:28,0,183	0/0:5,0:5:15:0,15,128
Unigene15629_All	941	.	C	A	314.76	PASS	AC=7;AF=0.135;AN=52;BaseQRankSum=0.180;DP=141;ExcessHet=1.9258;FS=0.000;InbreedingCoeff=-0.1367;MLEAC=10;MLEAF=0.192;MQ=60.00;MQRankSum=0.00;QD=5.33;ReadPosRankSum=0.183;SOR=0.850	GT:AD:DP:GQ:PL	0/0:3,0:3:9:0,9,112	0/0:6,0:6:15:0,15,225	0/0:2,0:2:6:0,6,52	0/0:2,0:2:6:0,6,49	0/0:4,0:4:12:0,12,137	0/1:6,1:7:24:24,0,202	./.	./.	./.:12,0:12:0:0,0,291	0/0:8,0:8:24:0,24,262	0/0:2,0:2:6:0,6,90	0/0:3,0:3:9:0,9,86	0/0:5,0:5:9:0,9,135	0/0:1,0:1:3:0,3,29	0/0:4,0:4:12:0,12,151	./.:2,0:2:0:0,0,0	0/0:2,0:2:6:0,6,90	0/0:2,0:2:3:0,3,45	./.:2,0:2:0:0,0,0	./.	0/0:2,0:2:6:0,6,49	0/1:2,3:5:55:59,0,55	0/0:2,0:2:6:0,6,49	0/0:4,0:4:12:0,12,179	./.	0/0:1,0:1:3:0,3,45	0/1:8,2:10:60:60,0,194	0/0:1,0:1:3:0,3,45	0/1:2,3:5:34:79,0,34	0/1:16,2:18:35:35,0,466	./.	0/1:12,2:14:7:7,0,359	0/1:4,3:7:73:73,0,138	0/0:5,0:5:15:0,15,128
Unigene15629_All	945	.	A	T	223.17	PASS	AC=3;AF=0.054;AN=56;BaseQRankSum=1.50;DP=141;ExcessHet=0.0000;FS=8.751;InbreedingCoeff=0.2683;MLEAC=3;MLEAF=0.054;MQ=60.00;MQRankSum=0.00;QD=22.32;ReadPosRankSum=-4.310e-01;SOR=3.912	GT:AD:DP:GQ:PGT:PID:PL:PS	1|1:0,4:4:12:1|1:945_A_T:180,12,0:945	0|1:4,2:6:72:0|1:945_A_T:72,0,159:945	0/0:2,0:2:6:.:.:0,6,52	0/0:2,0:2:6:.:.:0,6,49	0/0:4,0:4:12:.:.:0,12,137	0/0:7,0:7:21:.:.:0,21,229	./.	./.	0/0:12,0:12:33:.:.:0,33,495	0/0:8,0:8:24:.:.:0,24,262	0/0:3,0:3:9:.:.:0,9,134	0/0:3,0:3:9:.:.:0,9,86	0/0:5,0:5:9:.:.:0,9,135	0/0:1,0:1:3:.:.:0,3,29	0/0:4,0:4:12:.:.:0,12,151	0/0:2,0:2:6:.:.:0,6,90	0/0:2,0:2:6:.:.:0,6,90	0/0:2,0:2:3:.:.:0,3,45	./.:2,0:2:0:.:.:0,0,0	./.	0/0:2,0:2:6:.:.:0,6,49	0/0:5,0:5:15:.:.:0,15,124	0/0:2,0:2:6:.:.:0,6,49	0/0:4,0:4:12:.:.:0,12,179	./.	0/0:1,0:1:3:.:.:0,3,45	0/0:9,0:9:24:.:.:0,24,360	0/0:1,0:1:3:.:.:0,3,45	0/0:5,0:5:15:.:.:0,15,144	0/0:18,0:18:45:.:.:0,45,675	./.	0/0:14,0:14:36:.:.:0,36,540	0/0:6,0:6:18:.:.:0,18,208	0/0:5,0:5:15:.:.:0,15,128
Unigene15629_All	947	.	A	C	5126.35	PASS	AC=47;AF=0.979;AN=48;BaseQRankSum=-5.240e-01;DP=140;ExcessHet=0.0000;FS=3.048;InbreedingCoeff=0.3032;MLEAC=60;MLEAF=1.00;MQ=60.00;MQRankSum=0.00;QD=27.49;ReadPosRankSum=-5.240e-01;SOR=0.298	GT:AD:DP:GQ:PGT:PID:PL:PS	1|1:0,4:4:12:1|1:945_A_T:180,12,0:945	1/1:0,6:6:18:.:.:248,18,0	./.:2,0:2:0:.:.:0,0,0	1/1:0,2:2:6:.:.:49,6,0	./.:4,0:4:0:.:.:0,0,53	1/1:0,7:7:21:.:.:309,21,0	./.	./.	1/1:0,12:12:36:.:.:381,36,0	1/1:0,8:8:24:.:.:278,24,0	1/1:0,3:3:9:.:.:134,9,0	1/1:0,2:2:6:.:.:69,6,0	0/1:1,4:5:30:.:.:165,0,30	1/1:0,1:1:3:.:.:45,3,0	1/1:0,4:4:12:.:.:179,12,0	1/1:0,1:1:3:.:.:45,3,0	1/1:0,2:2:6:.:.:90,6,0	./.:1,0:1:0:.:.:0,0,0	./.:2,0:2:0:.:.:0,0,0	./.	1/1:0,2:2:6:.:.:49,6,0	1/1:0,5:5:15:.:.:205,15,0	1|1:0,2:2:6:1|1:947_A_C:90,6,0:947	1/1:0,4:4:12:.:.:179,12,0	./.	./.:1,0:1:0:.:.:0,0,0	1/1:0,9:9:27:.:.:324,27,0	1/1:0,1:1:3:.:.:45,3,0	1/1:0,5:5:15:.:.:184,15,0	1/1:0,18:18:54:.:.:603,54,0	./.	1/1:0,14:14:42:.:.:500,42,0	1/1:0,6:6:18:.:.:249,18,0	1/1:0,5:5:15:.:.:144,15,0
Unigene15629_All	954	.	A	G	226.98	PASS	AC=3;AF=0.058;AN=52;BaseQRankSum=1.28;DP=139;ExcessHet=0.0000;FS=4.771;InbreedingCoeff=0.3513;MLEAC=3;MLEAF=0.058;MQ=60.00;MQRankSum=0.00;QD=25.22;ReadPosRankSum=-2.530e-01;SOR=3.126	GT:AD:DP:GQ:PGT:PID:PL:PS	1|1:0,4:4:12:1|1:945_A_T:180,12,0:945	0|1:3,2:5:75:0|1:945_A_T:75,0,120:945	./.:2,0:2:0:.:.:0,0,3	0/0:2,0:2:6:.:.:0,6,49	0/0:6,0:6:18:.:.:0,18,178	0/0:7,0:7:21:.:.:0,21,229	./.	./.	0/0:11,0:11:33:.:.:0,33,364	0/0:8,0:8:24:.:.:0,24,262	0/0:3,0:3:9:.:.:0,9,106	0/0:2,0:2:6:.:.:0,6,33	0/0:5,0:5:6:.:.:0,6,90	0/0:2,0:2:6:.:.:0,6,90	0/0:5,0:5:15:.:.:0,15,196	0/0:2,0:2:6:.:.:0,6,90	0/0:3,0:3:9:.:.:0,9,106	0/0:1,0:1:3:.:.:0,3,45	./.:2,0:2:0:.:.:0,0,0	./.	0/0:2,0:2:6:.:.:0,6,49	0/0:5,0:5:12:.:.:0,12,180	0/0:2,0:2:6:.:.:0,6,49	0/0:4,0:4:12:.:.:0,12,147	./.	./.:2,0:2:0:.:.:0,0,0	0/0:8,0:8:21:.:.:0,21,315	0/0:2,0:2:6:.:.:0,6,90	0/0:5,0:5:15:.:.:0,15,144	0/0:16,0:16:48:.:.:0,48,568	./.	0/0:12,0:12:30:.:.:0,30,450	0/0:6,0:6:18:.:.:0,18,180	0/0:5,0:5:15:.:.:0,15,144
Unigene15629_All	957	.	A	G	149.91	PASS	AC=4;AF=0.071;AN=56;BaseQRankSum=0.566;DP=139;ExcessHet=0.0045;FS=7.160;InbreedingCoeff=0.2106;MLEAC=4;MLEAF=0.071;MQ=60.00;MQRankSum=0.00;QD=18.74;ReadPosRankSum=-3.660e-01;SOR=1.911	GT:AD:DP:GQ:PGT:PID:PL:PS	0/0:3,0:3:9:.:.:0,9,128	0/0:5,0:5:15:.:.:0,15,202	0/0:2,0:2:6:.:.:0,6,70	0/0:2,0:2:6:.:.:0,6,49	0/0:6,0:6:18:.:.:0,18,178	0/1:6,1:7:18:.:.:18,0,243	./.	./.	0/0:11,0:11:33:.:.:0,33,364	0/0:8,0:8:24:.:.:0,24,262	0/0:3,0:3:9:.:.:0,9,106	0/0:2,0:2:6:.:.:0,6,33	0/1:4,2:6:72:.:.:72,0,155	./.:2,0:2:0:.:.:0,0,0	0/0:5,0:5:15:.:.:0,15,196	0/0:3,0:3:9:.:.:0,9,134	0/0:3,0:3:9:.:.:0,9,106	0/0:1,0:1:3:.:.:0,3,45	0/0:2,0:2:6:.:.:0,6,90	./.	0/0:2,0:2:6:.:.:0,6,49	0/0:5,0:5:12:.:.:0,12,180	1|1:0,2:2:6:1|1:947_A_C:90,6,0:947	0/0:4,0:4:12:.:.:0,12,147	./.	0/0:1,0:1:3:.:.:0,3,45	0/0:7,0:7:18:.:.:0,18,270	0/0:3,0:3:9:.:.:0,9,134	0/0:5,0:5:15:.:.:0,15,144	0/0:16,0:16:42:.:.:0,42,630	./.	0/0:12,0:12:30:.:.:0,30,450	0/0:6,0:6:18:.:.:0,18,180	0/0:5,0:5:15:.:.:0,15,144
Unigene15629_All	960	.	C	T	267.07	PASS	AC=7;AF=0.159;AN=44;BaseQRankSum=0.253;DP=140;ExcessHet=0.2526;FS=1.512;InbreedingCoeff=0.0781;MLEAC=9;MLEAF=0.205;MQ=60.00;MQRankSum=0.00;QD=14.06;ReadPosRankSum=0.366;SOR=1.007	GT:AD:DP:GQ:PL	0/0:3,0:3:9:0,9,128	0/1:3,2:5:65:65,0,115	./.:2,0:2:0:0,0,4	1/1:0,2:2:6:49,6,0	0/0:6,0:6:18:0,18,178	0/0:7,0:7:21:0,21,199	./.	./.	0/0:12,0:12:36:0,36,364	0/0:8,0:8:24:0,24,262	0/0:3,0:3:9:0,9,106	0/0:2,0:2:6:0,6,33	0/1:3,2:5:68:68,0,120	0/0:2,0:2:6:0,6,90	./.:5,0:5:0:0,0,134	0/0:3,0:3:9:0,9,134	0/0:3,0:3:9:0,9,106	0/0:1,0:1:3:0,3,45	./.:2,0:2:0:0,0,0	./.	0/0:2,0:2:6:0,6,49	0/1:3,1:4:33:33,0,123	./.:4,0:4:0:0,0,0	./.:4,0:4:0:0,0,69	./.	./.:1,0:1:0:0,0,0	0/1:5,2:7:68:68,0,163	./.:3,0:3:0:0,0,16	0/0:5,0:5:15:0,15,144	0/0:15,0:15:45:0,45,575	./.	0/0:10,1:11:8:0,8,374	0/1:5,1:6:7:7,0,206	0/0:5,0:5:15:0,15,144
Unigene15629_All	968	.	G	A	311.83	PASS	AC=7;AF=0.135;AN=52;BaseQRankSum=-3.850e-01;DP=138;ExcessHet=2.0110;FS=4.133;InbreedingCoeff=-0.2217;MLEAC=9;MLEAF=0.173;MQ=60.00;MQRankSum=0.00;QD=6.00;ReadPosRankSum=-4.300e-01;SOR=0.740	GT:AD:DP:GQ:PL	0/0:3,0:3:9:0,9,128	0/0:4,0:4:6:0,6,90	0/0:2,0:2:6:0,6,51	0/0:2,0:2:6:0,6,49	0/0:6,0:6:18:0,18,178	0/1:6,1:7:4:4,0,243	./.	./.	0/1:10,2:12:53:53,0,311	0/0:8,0:8:24:0,24,262	0/0:3,0:3:9:0,9,106	0/0:2,0:2:6:0,6,33	0/0:4,0:4:12:0,12,179	0/0:1,0:1:3:0,3,45	0/0:6,0:6:15:0,15,225	./.:3,0:3:0:0,0,45	0/0:4,0:4:12:0,12,179	./.	0/0:3,0:3:9:0,9,94	./.	0/0:2,0:2:6:0,6,49	0/1:1,3:4:33:62,0,33	0/0:4,0:4:6:0,6,90	0/0:4,0:4:12:0,12,123	./.	0/0:1,0:1:3:0,3,45	0/0:9,0:9:27:0,27,282	./.:3,0:3:0:0,0,45	0/1:2,3:5:34:79,0,34	0/1:13,2:15:44:44,0,457	./.	0/1:8,2:10:19:19,0,288	0/1:3,3:6:76:76,0,100	0/0:5,0:5:15:0,15,144
Unigene15629_All	972	.	G	A	215.47	PASS	AC=3;AF=0.056;AN=54;BaseQRankSum=0.00;DP=146;ExcessHet=0.0000;FS=6.021;InbreedingCoeff=0.3290;MLEAC=3;MLEAF=0.056;MQ=60.00;MQRankSum=0.00;QD=26.93;ReadPosRankSum=0.00;SOR=3.912	GT:AD:DP:GQ:PGT:PID:PL:PS	1|1:0,3:3:9:1|1:972_G_A:135,9,0:972	0|1:2,3:5:75:0|1:972_G_A:108,0,75:972	0/0:2,0:2:6:.:.:0,6,51	0/0:2,0:2:6:.:.:0,6,49	0/0:6,0:6:18:.:.:0,18,178	0/0:7,0:7:18:.:.:0,18,270	./.	./.	0/0:12,0:12:36:.:.:0,36,409	0/0:8,0:8:24:.:.:0,24,262	0/0:3,0:3:9:.:.:0,9,106	0/0:2,0:2:6:.:.:0,6,33	0/0:3,0:3:9:.:.:0,9,134	0/0:1,0:1:3:.:.:0,3,45	0/0:6,0:6:15:.:.:0,15,225	0/0:3,0:3:9:.:.:0,9,134	0/0:4,0:4:12:.:.:0,12,179	./.	0/0:3,0:3:9:.:.:0,9,94	./.	0/0:2,0:2:6:.:.:0,6,49	0/0:5,0:5:15:.:.:0,15,144	./.:4,0:4:0:.:.:0,0,0	0/0:4,0:4:12:.:.:0,12,159	./.	0/0:2,0:2:6:.:.:0,6,69	0/0:9,0:9:27:.:.:0,27,282	0/0:3,0:3:9:.:.:0,9,134	0/0:6,0:6:18:.:.:0,18,188	0/0:18,0:18:54:.:.:0,54,706	./.	0/0:11,0:11:30:.:.:0,30,450	0/0:6,0:6:15:.:.:0,15,225	0/0:5,0:5:15:.:.:0,15,144
Unigene15629_All	975	.	A	T	185.85	PASS	AC=3;AF=0.056;AN=54;BaseQRankSum=-4.310e-01;DP=143;ExcessHet=0.0000;FS=5.441;InbreedingCoeff=0.2187;MLEAC=3;MLEAF=0.056;MQ=60.00;MQRankSum=0.00;QD=26.55;ReadPosRankSum=0.674;SOR=3.611	GT:AD:DP:GQ:PGT:PID:PL:PS	1|1:0,3:3:9:1|1:972_G_A:135,9,0:972	0|1:2,2:4:78:0|1:972_G_A:78,0,78:972	0/0:2,0:2:3:.:.:0,3,45	0/0:2,0:2:6:.:.:0,6,49	0/0:6,0:6:18:.:.:0,18,178	0/0:7,0:7:18:.:.:0,18,270	./.	./.	0/0:12,0:12:36:.:.:0,36,409	0/0:9,0:9:27:.:.:0,27,307	0/0:3,0:3:9:.:.:0,9,106	0/0:2,0:2:6:.:.:0,6,33	0/0:3,0:3:9:.:.:0,9,134	0/0:1,0:1:3:.:.:0,3,45	0/0:4,0:4:12:.:.:0,12,107	0/0:3,0:3:9:.:.:0,9,134	0/0:4,0:4:12:.:.:0,12,179	./.	0/0:4,0:4:12:.:.:0,12,139	./.	0/0:2,0:2:6:.:.:0,6,49	0/0:5,0:5:15:.:.:0,15,144	0/0:4,0:4:6:.:.:0,6,90	0/0:4,0:4:12:.:.:0,12,159	./.	0/0:2,0:2:6:.:.:0,6,69	0/0:9,0:9:27:.:.:0,27,270	0/0:3,0:3:9:.:.:0,9,134	./.:7,0:7:0:.:.:0,0,144	0/0:19,0:19:57:.:.:0,57,722	./.	0/0:10,0:10:27:.:.:0,27,405	0/0:4,0:4:12:.:.:0,12,159	0/0:5,0:5:15:.:.:0,15,144
Unigene15629_All	977	.	A	G	186.54	PASS	AC=3;AF=0.056;AN=54;BaseQRankSum=0.00;DP=142;ExcessHet=0.0000;FS=5.441;InbreedingCoeff=0.2370;MLEAC=3;MLEAF=0.056;MQ=60.00;MQRankSum=0.00;QD=26.65;ReadPosRankSum=0.00;SOR=3.611	GT:AD:DP:GQ:PGT:PID:PL:PS	1|1:0,3:3:9:1|1:972_G_A:135,9,0:972	0|1:2,2:4:78:0|1:972_G_A:78,0,78:972	0/0:2,0:2:3:.:.:0,3,45	0/0:2,0:2:6:.:.:0,6,49	0/0:6,0:6:18:.:.:0,18,178	0/0:7,0:7:18:.:.:0,18,270	./.	./.	0/0:12,0:12:36:.:.:0,36,409	0/0:9,0:9:27:.:.:0,27,307	0/0:3,0:3:9:.:.:0,9,106	0/0:1,0:1:3:.:.:0,3,45	0/0:3,0:3:9:.:.:0,9,134	0/0:1,0:1:3:.:.:0,3,45	0/0:4,0:4:12:.:.:0,12,107	0/0:3,0:3:9:.:.:0,9,134	0/0:4,0:4:12:.:.:0,12,179	./.	0/0:4,0:4:12:.:.:0,12,139	0/0:1,0:1:3:.:.:0,3,29	0/0:2,0:2:6:.:.:0,6,49	0/0:5,0:5:12:.:.:0,12,180	./.:4,0:4:0:.:.:0,0,0	0/0:4,0:4:12:.:.:0,12,159	./.	0/0:1,0:1:3:.:.:0,3,45	0/0:9,0:9:27:.:.:0,27,270	0/0:3,0:3:9:.:.:0,9,134	./.:7,0:7:0:.:.:0,0,144	0/0:18,0:18:54:.:.:0,54,697	./.	0/0:10,0:10:27:.:.:0,27,405	0/0:4,0:4:12:.:.:0,12,159	0/0:5,0:5:15:.:.:0,15,144
Unigene15629_All	978	.	A	G	189.34	PASS	AC=3;AF=0.056;AN=54;BaseQRankSum=0.00;DP=145;ExcessHet=0.0000;FS=7.782;InbreedingCoeff=0.2445;MLEAC=3;MLEAF=0.056;MQ=60.00;MQRankSum=0.00;QD=31.56;ReadPosRankSum=0.00;SOR=3.590	GT:AD:DP:GQ:PGT:PID:PL:PS	1|1:0,3:3:9:1|1:972_G_A:135,9,0:972	0|1:1,2:3:36:0|1:972_G_A:81,0,36:972	0/0:2,0:2:3:.:.:0,3,45	0/0:2,0:2:6:.:.:0,6,49	0/0:6,0:6:18:.:.:0,18,178	0/0:7,0:7:18:.:.:0,18,270	./.	./.	0/0:12,0:12:36:.:.:0,36,409	0/0:9,0:9:27:.:.:0,27,307	0/0:3,0:3:9:.:.:0,9,106	0/0:1,0:1:3:.:.:0,3,45	0/0:3,0:3:9:.:.:0,9,134	0/0:1,0:1:3:.:.:0,3,45	0/0:4,0:4:12:.:.:0,12,107	0/0:3,0:3:9:.:.:0,9,134	0/0:5,0:5:15:.:.:0,15,184	./.	0/0:4,0:4:12:.:.:0,12,139	0/0:1,0:1:3:.:.:0,3,29	0/0:2,0:2:6:.:.:0,6,49	0/0:5,0:5:12:.:.:0,12,180	./.:4,0:4:0:.:.:0,0,0	0/0:3,0:3:9:.:.:0,9,134	./.	0/0:3,0:3:6:.:.:0,6,90	0/0:9,0:9:27:.:.:0,27,270	0/0:3,0:3:9:.:.:0,9,134	./.:7,0:7:0:.:.:0,0,144	0/0:20,0:20:57:.:.:0,57,855	./.	0/0:10,0:10:27:.:.:0,27,405	0/0:4,0:4:12:.:.:0,12,159	0/0:5,0:5:15:.:.:0,15,144
Unigene15629_All	987	.	A	G	44.19	PASS	AC=1;AF=0.017;AN=58;BaseQRankSum=1.07;DP=144;ExcessHet=0.0000;FS=3.680;InbreedingCoeff=0.0028;MLEAC=1;MLEAF=0.017;MQ=60.00;MQRankSum=0.00;QD=6.31;ReadPosRankSum=-7.120e-01;SOR=2.258	GT:AD:DP:GQ:PL	0/0:4,0:4:9:0,9,135	0/0:8,0:8:24:0,24,331	./.:.:0:0:0,0,0	0/0:1,0:1:3:0,3,45	0/0:6,0:6:18:0,18,178	0/1:5,2:7:57:57,0,143	./.	0/0:1,0:1:3:0,3,45	0/0:13,0:13:33:0,33,495	0/0:8,0:8:24:0,24,262	./.:4,0:4:0:0,0,90	0/0:1,0:1:3:0,3,45	0/0:3,0:3:9:0,9,134	0/0:1,0:1:3:0,3,45	0/0:4,0:4:12:0,12,107	0/0:3,0:3:6:0,6,90	0/0:5,0:5:15:0,15,184	./.	0/0:3,0:3:9:0,9,74	0/0:1,0:1:3:0,3,29	0/0:2,0:2:6:0,6,49	0/0:3,0:3:9:0,9,78	0/0:3,0:3:6:0,6,90	0/0:4,0:4:12:0,12,143	./.	0/0:1,0:1:3:0,3,29	0/0:9,0:9:21:0,21,315	0/0:2,0:2:6:0,6,90	0/0:7,0:7:21:0,21,233	0/0:19,0:19:57:0,57,702	0/0:1,0:1:3:0,3,45	0/0:11,0:11:33:0,33,372	0/0:4,0:4:12:0,12,159	0/0:5,0:5:15:0,15,144
Unigene15629_All	993	.	G	C	231.45	PASS	AC=4;AF=0.077;AN=52;DP=142;ExcessHet=0.0000;FS=0.000;InbreedingCoeff=0.3488;MLEAC=4;MLEAF=0.077;MQ=60.00;QD=32.16;SOR=3.912	GT:AD:DP:GQ:PGT:PID:PL:PS	1|1:0,4:4:12:1|1:993_G_C:173,12,0:993	./.:8,0:8:0:.:.:0,0,1	./.:.:0:0:.:.:0,0,0	0/0:1,0:1:3:.:.:0,3,37	0/0:5,0:5:15:.:.:0,15,145	./.:8,0:8:0:.:.:0,0,182	./.	0/0:1,0:1:3:.:.:0,3,45	0/0:12,0:12:36:.:.:0,36,437	0/0:8,0:8:24:.:.:0,24,262	0/0:4,0:4:9:.:.:0,9,135	0/0:1,0:1:3:.:.:0,3,45	0/0:3,0:3:9:.:.:0,9,134	0/0:1,0:1:3:.:.:0,3,45	0/0:4,0:4:12:.:.:0,12,107	0/0:3,0:3:9:.:.:0,9,118	0/0:6,0:6:18:.:.:0,18,229	./.	0/0:3,0:3:9:.:.:0,9,74	0/0:1,0:1:3:.:.:0,3,29	0/0:2,0:2:6:.:.:0,6,49	0/0:3,0:3:9:.:.:0,9,78	./.:3,0:3:0:.:.:0,0,5	0/0:3,0:3:6:.:.:0,6,90	./.	0/0:1,0:1:3:.:.:0,3,29	0/0:7,0:7:21:.:.:0,21,233	0/0:2,0:2:6:.:.:0,6,90	./.:7,0:7:0:.:.:0,0,144	0/0:20,0:20:60:.:.:0,60,731	1|1:0,2:2:6:1|1:993_G_C:90,6,0:993	0/0:10,0:10:30:.:.:0,30,327	0/0:4,0:4:9:.:.:0,9,135	0/0:5,0:5:15:.:.:0,15,144
Unigene15629_All	995	.	A	G	231.46	PASS	AC=4;AF=0.077;AN=52;DP=141;ExcessHet=0.0000;FS=0.000;InbreedingCoeff=0.3549;MLEAC=4;MLEAF=0.077;MQ=60.00;QD=31.01;SOR=3.912	GT:AD:DP:GQ:PGT:PID:PL:PS	1|1:0,4:4:12:1|1:993_G_C:173,12,0:993	./.:8,0:8:0:.:.:0,0,0	./.:.:0:0:.:.:0,0,0	0/0:1,0:1:3:.:.:0,3,37	0/0:5,0:5:15:.:.:0,15,145	./.:8,0:8:0:.:.:0,0,182	./.	0/0:1,0:1:3:.:.:0,3,45	0/0:12,0:12:36:.:.:0,36,437	0/0:8,0:8:24:.:.:0,24,262	0/0:4,0:4:9:.:.:0,9,135	0/0:1,0:1:3:.:.:0,3,45	0/0:3,0:3:9:.:.:0,9,134	0/0:1,0:1:3:.:.:0,3,45	0/0:4,0:4:12:.:.:0,12,107	0/0:3,0:3:9:.:.:0,9,118	0/0:6,0:6:18:.:.:0,18,229	./.	0/0:3,0:3:9:.:.:0,9,74	0/0:1,0:1:3:.:.:0,3,29	0/0:2,0:2:6:.:.:0,6,49	0/0:3,0:3:9:.:.:0,9,78	./.:3,0:3:0:.:.:0,0,5	0/0:3,0:3:6:.:.:0,6,90	./.	0/0:1,0:1:3:.:.:0,3,45	0/0:7,0:7:21:.:.:0,21,233	0/0:2,0:2:6:.:.:0,6,90	./.:7,0:7:0:.:.:0,0,144	0/0:20,0:20:60:.:.:0,60,731	1|1:0,2:2:6:1|1:993_G_C:90,6,0:993	0/0:10,0:10:30:.:.:0,30,327	0/0:3,0:3:9:.:.:0,9,90	0/0:5,0:5:15:.:.:0,15,144
Unigene15629_All	1017	.	G	T	280.26	PASS	AC=4;AF=0.069;AN=58;DP=162;ExcessHet=0.0000;FS=0.000;InbreedingCoeff=0.3631;MLEAC=3;MLEAF=0.052;MQ=60.00;QD=27.91;SOR=2.584	GT:AD:DP:GQ:PGT:PID:PL:PS	1|1:0,5:5:15:1|1:1017_G_T:225,15,0:1017	./.:13,0:13:0:.:.:0,0,0	0/0:1,0:1:3:.:.:0,3,35	0/0:1,0:1:3:.:.:0,3,37	0/0:4,0:4:12:.:.:0,12,137	0/0:9,0:9:24:.:.:0,24,360	./.	0/0:2,0:2:6:.:.:0,6,74	0/0:14,0:14:39:.:.:0,39,585	0/0:11,0:11:30:.:.:0,30,450	0/0:5,0:5:15:.:.:0,15,168	0/0:1,0:1:3:.:.:0,3,45	0/0:2,0:2:6:.:.:0,6,61	./.	0/0:5,0:5:15:.:.:0,15,155	0/0:3,0:3:9:.:.:0,9,118	0/0:9,0:9:27:.:.:0,27,267	0/0:1,0:1:3:.:.:0,3,45	0/0:5,0:5:15:.:.:0,15,135	0/0:1,0:1:3:.:.:0,3,29	0/0:1,0:1:3:.:.:0,3,29	0/0:3,0:3:9:.:.:0,9,78	0/0:1,0:1:3:.:.:0,3,45	0/0:4,0:4:6:.:.:0,6,90	./.	0/0:1,0:1:3:.:.:0,3,29	0/0:6,0:6:18:.:.:0,18,160	0/0:4,0:4:9:.:.:0,9,135	./.:9,0:9:0:.:.:0,0,193	0/0:20,0:20:60:.:.:0,60,731	1|1:0,2:2:6:1|1:1017_G_T:90,6,0:1017	0/0:11,0:11:30:.:.:0,30,450	0/0:3,0:3:9:.:.:0,9,90	0/0:5,0:5:15:.:.:0,15,155
Unigene15629_All	1020	.	G	A	42.87	PASS	AC=1;AF=0.017;AN=60;BaseQRankSum=0.712;DP=159;ExcessHet=0.0000;FS=3.680;InbreedingCoeff=-0.0962;MLEAC=1;MLEAF=0.017;MQ=60.00;MQRankSum=0.00;QD=6.12;ReadPosRankSum=-7.120e-01;SOR=2.258	GT:AD:DP:GQ:PL	0/0:5,0:5:15:0,15,201	0/0:12,0:12:36:0,36,458	0/0:2,0:2:6:0,6,74	0/0:1,0:1:3:0,3,37	0/0:4,0:4:12:0,12,137	0/1:5,2:7:56:56,0,185	./.	0/0:2,0:2:6:0,6,74	0/0:13,0:13:33:0,33,495	0/0:11,0:11:30:0,30,450	./.:5,0:5:0:0,0,110	0/0:1,0:1:3:0,3,45	0/0:2,0:2:6:0,6,61	./.	0/0:5,0:5:15:0,15,155	0/0:3,0:3:9:0,9,118	0/0:9,0:9:27:0,27,267	0/0:1,0:1:3:0,3,45	0/0:5,0:5:15:0,15,135	0/0:1,0:1:3:0,3,29	0/0:1,0:1:3:0,3,29	0/0:3,0:3:9:0,9,78	0/0:1,0:1:3:0,3,45	0/0:4,0:4:6:0,6,90	./.	0/0:1,0:1:3:0,3,29	0/0:6,0:6:18:0,18,160	0/0:4,0:4:9:0,9,135	0/0:9,0:9:27:0,27,283	0/0:20,0:20:60:0,60,731	0/0:2,0:2:6:0,6,90	0/0:11,0:11:30:0,30,450	0/0:3,0:3:9:0,9,90	0/0:5,0:5:15:0,15,155
Unigene15629_All	1025	.	C	T	97.34	PASS	AC=2;AF=0.036;AN=56;BaseQRankSum=-6.190e-01;DP=158;ExcessHet=0.0797;FS=0.000;InbreedingCoeff=-0.0095;MLEAC=3;MLEAF=0.054;MQ=60.00;MQRankSum=0.00;QD=4.64;ReadPosRankSum=1.61;SOR=0.593	GT:AD:DP:GQ:PGT:PID:PL:PS	0/0:5,0:5:12:.:.:0,12,180	0/0:12,0:12:36:.:.:0,36,458	0/0:2,0:2:6:.:.:0,6,74	./.	0/0:4,0:4:12:.:.:0,12,112	0/0:6,0:6:18:.:.:0,18,197	./.	0/0:2,0:2:6:.:.:0,6,74	0|1:11,2:13:51:0|1:1025_C_T:51,0,445:1025	0/0:11,0:11:30:.:.:0,30,450	0/0:7,0:7:21:.:.:0,21,205	0/0:1,0:1:3:.:.:0,3,45	0/0:2,0:2:6:.:.:0,6,61	./.	0/0:7,0:7:21:.:.:0,21,217	0/0:3,0:3:9:.:.:0,9,118	0|1:6,2:8:66:0|1:1025_C_T:66,0,246:1025	0/0:2,0:2:6:.:.:0,6,74	0/0:5,0:5:15:.:.:0,15,184	0/0:1,0:1:3:.:.:0,3,29	0/0:1,0:1:3:.:.:0,3,29	0/0:3,0:3:9:.:.:0,9,78	./.:.:0:0:.:.:0,0,0	./.:3,0:3:0:.:.:0,0,33	./.	0/0:1,0:1:3:.:.:0,3,29	0/0:6,0:6:18:.:.:0,18,140	0/0:2,0:2:6:.:.:0,6,49	0/0:10,0:10:30:.:.:0,30,287	0/0:20,0:20:60:.:.:0,60,731	0/0:2,0:2:6:.:.:0,6,90	0/0:11,0:11:30:.:.:0,30,450	0/0:3,0:3:9:.:.:0,9,90	0/0:5,0:5:15:.:.:0,15,155
Unigene15629_All	1026	.	A	C,G	381.62	PASS	AC=4,2;AF=0.077,0.038;AN=52;BaseQRankSum=-6.190e-01;DP=166;ExcessHet=0.0005;FS=1.657;InbreedingCoeff=0.3218;MLEAC=4,3;MLEAF=0.077,0.058;MQ=60.00;MQRankSum=0.00;QD=13.63;ReadPosRankSum=1.61;SOR=1.629	GT:AD:DP:GQ:PGT:PID:PL:PS	1|1:0,5,0:5:15:1|1:1017_G_T:225,15,0,225,15,225:1017	./.:14,0,0:14:0:.:.:0,0,0,0,0,0	./.:4,0,0:4:0:.:.:0,0,61,0,61,61	./.	0/0:4,0,0:4:12:.:.:0,12,112,12,112,112	0/0:6,0,0:6:18:.:.:0,18,197,18,197,197	./.	0/0:2,0,0:2:6:.:.:0,6,74,6,74,74	0|2:11,0,2:13:51:0|1:1025_C_T:51,84,535,0,451,445:1025	0/0:11,0,0:11:30:.:.:0,30,450,30,450,450	0/0:7,0,0:7:21:.:.:0,21,205,21,205,205	0/0:1,0,0:1:3:.:.:0,3,45,3,45,45	0/0:2,0,0:2:6:.:.:0,6,61,6,61,61	./.	0/0:7,0,0:7:21:.:.:0,21,217,21,217,217	0/0:3,0,0:3:9:.:.:0,9,118,9,118,118	0|2:6,0,2:8:66:0|1:1025_C_T:66,84,336,0,252,246:1025	0/0:2,0,0:2:6:.:.:0,6,74,6,74,74	0/0:6,0,0:6:18:.:.:0,18,208,18,208,208	0/0:1,0,0:1:3:.:.:0,3,29,3,29,29	0/0:1,0,0:1:3:.:.:0,3,29,3,29,29	0/0:3,0,0:3:9:.:.:0,9,78,9,78,78	./.:.:0:0:.:.:0,0,0,0,0,0	0/0:2,0,0:2:6:.:.:0,6,41,6,41,41	./.	0/0:1,0,0:1:3:.:.:0,3,29,3,29,29	0/0:6,0,0:6:18:.:.:0,18,140,18,140,140	0/0:3,0,0:3:9:.:.:0,9,78,9,78,78	./.:12,0,0:12:0:.:.:0,0,287,0,287,287	0/0:20,0,0:20:60:.:.:0,60,731,60,731,731	1|1:0,2,0:2:6:1|1:1017_G_T:90,6,0,90,6,90:1017	0/0:11,0,0:11:30:.:.:0,30,450,30,450,450	0/0:3,0,0:3:9:.:.:0,9,90,9,90,90	0/0:5,0,0:5:15:.:.:0,15,155,15,155,155
Unigene15629_All	1027	.	T	C	281.58	PASS	AC=4;AF=0.077;AN=52;DP=168;ExcessHet=0.0000;FS=0.000;InbreedingCoeff=0.4192;MLEAC=4;MLEAF=0.077;MQ=60.00;QD=32.39;SOR=2.584	GT:AD:DP:GQ:PGT:PID:PL:PS	1|1:0,5:5:15:1|1:1017_G_T:225,15,0:1017	./.:14,0:14:0:.:.:0,0,0	./.:4,0:4:0:.:.:0,0,61	./.	0/0:4,0:4:12:.:.:0,12,112	0/0:6,0:6:18:.:.:0,18,197	./.	0/0:2,0:2:6:.:.:0,6,74	0/0:15,0:15:39:.:.:0,39,585	0/0:11,0:11:30:.:.:0,30,450	0/0:7,0:7:21:.:.:0,21,205	0/0:1,0:1:3:.:.:0,3,45	0/0:2,0:2:6:.:.:0,6,61	./.	0/0:7,0:7:21:.:.:0,21,217	0/0:3,0:3:9:.:.:0,9,118	0/0:9,0:9:24:.:.:0,24,360	0/0:2,0:2:6:.:.:0,6,74	0/0:5,0:5:15:.:.:0,15,168	0/0:1,0:1:3:.:.:0,3,29	0/0:1,0:1:3:.:.:0,3,29	0/0:3,0:3:9:.:.:0,9,78	./.:.:0:0:.:.:0,0,0	0/0:2,0:2:6:.:.:0,6,41	./.	0/0:1,0:1:3:.:.:0,3,29	0/0:6,0:6:18:.:.:0,18,140	0/0:3,0:3:9:.:.:0,9,78	./.:12,0:12:0:.:.:0,0,287	0/0:20,0:20:60:.:.:0,60,731	1|1:0,2:2:6:1|1:1017_G_T:90,6,0:1017	0/0:11,0:11:30:.:.:0,30,450	0/0:3,0:3:9:.:.:0,9,90	0/0:5,0:5:15:.:.:0,15,155
Unigene15629_All	1051	.	A	C	419.13	PASS	AC=8;AF=0.211;AN=38;BaseQRankSum=-5.240e-01;DP=164;ExcessHet=0.0419;FS=0.000;InbreedingCoeff=0.1599;MLEAC=10;MLEAF=0.263;MQ=60.00;MQRankSum=0.00;QD=22.06;ReadPosRankSum=1.28;SOR=0.527	GT:AD:DP:GQ:PGT:PID:PL:PS	./.:7,0:7:0:.:.:0,0,0	./.:21,0:21:0:.:.:0,0,0	./.:4,0:4:0:.:.:0,0,0	./.	0/0:4,0:4:12:.:.:0,12,112	0/0:6,0:6:15:.:.:0,15,225	./.	./.:3,0:3:0:.:.:0,0,45	0/0:12,0:12:33:.:.:0,33,495	0/0:8,0:8:18:.:.:0,18,270	./.:7,0:7:0:.:.:0,0,144	0/0:5,0:5:15:.:.:0,15,144	./.:2,0:2:0:.:.:0,0,0	0/0:1,0:1:3:.:.:0,3,16	0/0:5,0:5:15:.:.:0,15,144	0|1:3,1:4:33:0|1:1051_A_C:33,0,123:1051	0/0:7,0:7:21:.:.:0,21,193	./.:3,0:3:0:.:.:0,0,45	0|1:1,4:5:30:0|1:1051_A_C:165,0,30:1051	0/0:1,0:1:3:.:.:0,3,29	0/0:1,0:1:3:.:.:0,3,45	0/0:1,0:1:3:.:.:0,3,29	0/0:2,0:2:6:.:.:0,6,49	1|1:0,2:2:6:1|1:1051_A_C:90,6,0:1051	./.	./.:3,0:3:0:.:.:0,0,0	./.:6,0:6:0:.:.:0,0,99	./.:4,0:4:0:.:.:0,0,49	0/1:8,2:10:26:.:.:26,0,330	0|1:13,1:14:3:0|1:1051_A_C:3,0,543:1051	1/1:0,2:3:7:.:.:93,7,0	0/0:8,0:8:18:.:.:0,18,270	./.:1,0:1:0:.:.:0,0,0	./.:4,0:4:0:.:.:0,0,49
Unigene15629_All	1053	.	A	T,C	421.42	PASS	AC=6,2;AF=0.158,0.053;AN=38;BaseQRankSum=-8.420e-01;DP=164;ExcessHet=0.0419;FS=3.340;InbreedingCoeff=0.1586;MLEAC=8,2;MLEAF=0.211,0.053;MQ=60.00;MQRankSum=0.00;QD=21.07;ReadPosRankSum=1.15;SOR=0.272	GT:AD:DP:GQ:PGT:PID:PL:PS	./.:7,0,0:7:0:.:.:0,0,0,0,0,0	./.:22,0,0:22:0:.:.:0,0,0,0,0,0	./.:4,0,0:4:0:.:.:0,0,2,0,2,2	./.	0/0:4,0,0:4:12:.:.:0,12,112,12,112,112	0/0:5,0,0:6:15:.:.:0,15,225,15,225,225	./.	./.:3,0,0:3:0:.:.:0,0,45,0,45,45	0/0:12,0,0:12:33:.:.:0,33,495,33,495,495	0/0:8,0,0:8:15:.:.:0,15,225,15,225,225	./.:7,0,0:7:0:.:.:0,0,144,0,144,144	0/0:4,0,0:4:12:.:.:0,12,139,12,139,139	./.:2,0,0:2:0:.:.:0,0,0,0,0,0	0/0:1,0,0:1:3:.:.:0,3,16,3,16,16	0/0:3,0,0:3:9:.:.:0,9,94,9,94,94	0|1:3,1,0:4:33:0|1:1051_A_C:33,0,123,42,126,168:1051	./.:9,0,0:9:0:.:.:0,0,144,0,144,144	./.:3,0,0:3:0:.:.:0,0,45,0,45,45	0|1:1,4,0:5:30:0|1:1051_A_C:165,0,30,168,42,210:1051	0/0:1,0,0:1:3:.:.:0,3,29,3,29,29	0/0:1,0,0:1:3:.:.:0,3,45,3,45,45	0/0:1,0,0:1:3:.:.:0,3,29,3,29,29	0/0:2,0,0:2:6:.:.:0,6,49,6,49,49	1|1:0,2,0:2:6:1|1:1051_A_C:90,6,0,90,6,90:1051	./.	./.:3,0,0:3:0:.:.:0,0,12,0,12,12	0/0:6,0,0:6:15:.:.:0,15,225,15,225,225	./.:4,0,0:4:0:.:.:0,0,49,0,49,49	0/1:8,2,0:10:26:.:.:26,0,330,53,267,338	0|1:13,1,0:14:3:0|1:1051_A_C:3,0,543,42,546,588:1051	2/2:0,0,3:3:9:.:.:135,135,135,9,9,0	0/0:5,0,0:5:15:.:.:0,15,184,15,184,184	./.:1,0,0:1:0:.:.:0,0,0,0,0,0	./.:4,0,0:4:0:.:.:0,0,49,0,49,49
Unigene15629_All	1082	.	C	T	91.36	PASS	AC=2;AF=0.040;AN=50;BaseQRankSum=-8.420e-01;DP=153;ExcessHet=0.0895;FS=0.000;InbreedingCoeff=0.1379;MLEAC=3;MLEAF=0.060;MQ=60.00;MQRankSum=0.00;QD=8.31;ReadPosRankSum=0.524;SOR=0.904	GT:AD:DP:GQ:PL	0/0:6,0:6:12:0,12,180	0/0:16,0:16:45:0,45,675	./.:4,0:4:0:0,0,60	./.	0/0:3,0:3:9:0,9,95	0/0:6,0:6:18:0,18,225	./.	0/0:3,0:3:9:0,9,134	0/0:10,0:10:27:0,27,405	./.:5,0:5:0:0,0,94	0/0:5,0:5:15:0,15,184	0/0:3,0:3:9:0,9,78	0/0:2,0:2:6:0,6,49	0/0:1,0:1:3:0,3,16	0/0:7,0:7:21:0,21,205	0/0:5,0:5:15:0,15,164	0/1:4,2:6:31:31,0,121	0/0:3,0:3:9:0,9,90	0/0:4,0:4:12:0,12,139	./.:2,0:2:0:0,0,0	./.:1,0:1:0:0,0,0	./.	0/0:2,0:2:6:0,6,49	0/0:4,0:4:12:0,12,103	./.	./.:4,0:4:0:0,0,0	0/1:2,3:5:59:79,0,59	0/0:5,0:5:15:0,15,127	0/0:12,0:12:30:0,30,450	0/0:13,0:13:39:0,39,499	0/0:3,0:3:9:0,9,74	0/0:7,0:7:21:0,21,257	0/0:2,0:2:6:0,6,90	0/0:4,0:4:6:0,6,90
Unigene15629_All	1099	.	G	A	116.37	PASS	AC=4;AF=0.111;AN=36;BaseQRankSum=0.674;DP=147;ExcessHet=0.7564;FS=0.000;InbreedingCoeff=-0.0846;MLEAC=6;MLEAF=0.167;MQ=60.00;MQRankSum=0.00;QD=8.31;ReadPosRankSum=-3.190e-01;SOR=0.549	GT:AD:DP:GQ:PL	0/0:4,0:4:12:0,12,178	0/0:11,0:11:33:0,33,455	./.:2,0:2:0:0,0,0	./.	0/0:1,0:1:3:0,3,45	0/0:7,0:7:21:0,21,221	./.	./.:4,0:4:0:0,0,65	0/0:12,0:12:33:0,33,495	./.:7,0:7:0:0,0,155	./.:6,0:6:0:0,0,139	0/0:3,0:3:9:0,9,78	./.:1,0:1:0:0,0,0	0/0:1,0:1:3:0,3,16	0/0:6,0:6:18:0,18,229	0/1:4,1:5:10:10,0,124	0/0:5,0:5:15:0,15,184	./.:3,0:3:0:0,0,73	0/1:1,3:4:33:82,0,33	0/0:3,0:3:9:0,9,106	0/0:1,0:1:3:0,3,45	./.	0/0:2,0:2:6:0,6,49	./.:3,0:3:0:0,0,25	./.:1,0:1:0:0,0,0	./.:3,0:3:0:0,0,29	0/1:3,1:4:33:33,0,82	./.:6,0:6:0:0,0,99	0/1:8,2:10:6:6,0,229	0/0:14,0:14:42:0,42,547	0/0:2,0:2:6:0,6,69	./.:8,0:8:0:0,0,229	./.:3,0:3:0:0,0,45	./.:3,0:3:0:0,0,33
Unigene15629_All	1101	.	A	G	734.12	PASS	AC=5;AF=0.093;AN=54;BaseQRankSum=1.78;DP=147;ExcessHet=0.0000;FS=7.375;InbreedingCoeff=0.2832;MLEAC=5;MLEAF=0.093;MQ=60.00;MQRankSum=0.00;QD=28.09;ReadPosRankSum=1.27;SOR=0.838	GT:AD:DP:GQ:PGT:PID:PL:PS	1|1:0,5:5:15:1|1:1101_A_G:225,15,0:1101	0|1:2,11:13:51:0|1:1101_A_G:456,0,51:1101	./.:2,0:2:0:.:.:0,0,4	./.	0/0:1,0:1:3:.:.:0,3,45	0/0:7,0:7:21:.:.:0,21,221	./.	0/0:4,0:4:12:.:.:0,12,139	0/0:12,0:12:33:.:.:0,33,495	./.:7,0:7:0:.:.:0,0,155	./.:6,0:6:0:.:.:0,0,139	0/0:3,0:3:9:.:.:0,9,78	0/0:3,0:3:6:.:.:0,6,90	0/0:1,0:1:3:.:.:0,3,16	0/0:6,0:6:18:.:.:0,18,229	0/0:4,0:4:12:.:.:0,12,131	0/0:5,0:5:15:.:.:0,15,184	0/0:3,0:3:9:.:.:0,9,118	0/0:4,0:4:12:.:.:0,12,139	0/0:3,0:3:9:.:.:0,9,106	0|0:1,0:1:3:0|1:1101_A_G:0,3,45:1101	./.	0/0:2,0:2:6:.:.:0,6,49	./.:3,0:3:0:.:.:0,0,65	0/0:1,0:1:3:.:.:0,3,45	0/0:3,0:3:9:.:.:0,9,102	0/0:3,0:3:9:.:.:0,9,94	0/0:5,0:5:15:.:.:0,15,155	0/0:10,0:10:30:.:.:0,30,327	0/0:14,0:14:39:.:.:0,39,585	1|1:0,2:2:6:1|1:1101_A_G:90,6,0:1101	0/0:8,0:8:24:.:.:0,24,290	0/0:3,0:3:9:.:.:0,9,134	0/0:3,0:3:9:.:.:0,9,78
Unigene15629_All	1106	.	A	G,*	1161.91	PASS	AC=5,6;AF=0.100,0.120;AN=50;BaseQRankSum=-7.220e-01;DP=155;ExcessHet=0.2482;FS=8.204;InbreedingCoeff=0.0855;MLEAC=6,9;MLEAF=0.120,0.180;MQ=60.00;MQRankSum=0.00;QD=17.09;ReadPosRankSum=0.190;SOR=1.037	GT:AD:DP:GQ:PGT:PID:PL:PS	1|1:0,7,0:7:21:1|1:1101_A_G:315,21,0,315,21,315:1101	0|1:2,19,0:21:27:0|1:1101_A_G:792,0,27,798,84,882:1101	./.:3,0,0:3:0:.:.:0,0,0,0,0,0	./.	0/0:1,0,0:1:3:.:.:0,3,45,3,45,45	0/2:6,0,1:7:23:.:.:23,41,288,0,247,244	./.	./.:4,0,0:4:0:.:.:0,0,59,0,59,59	0/2:7,0,5:12:99:.:.:185,206,485,0,279,264	0/2:1,0,5:6:26:.:.:203,206,247,0,41,26	0/2:3,0,3:6:86:.:.:86,95,219,0,124,115	0/0:3,0,0:3:9:.:.:0,9,78,9,78,78	./.:1,0,0:1:0:.:.:0,0,0,0,0,0	0/0:1,0,0:1:3:.:.:0,3,16,3,16,16	0/0:6,0,0:6:18:.:.:0,18,229,18,229,229	0/0:4,0,0:4:12:.:.:0,12,131,12,131,131	0/0:5,0,0:5:15:.:.:0,15,184,15,184,184	0/2:1,0,1:2:38:.:.:38,41,83,0,42,39	0/0:4,0,0:4:12:.:.:0,12,139,12,139,139	0/0:3,0,0:3:9:.:.:0,9,106,9,106,106	0|0:1,0,0:1:3:0|1:1101_A_G:0,3,45,3,45,45:1101	./.	0/0:2,0,0:2:6:.:.:0,6,49,6,49,49	0/0:2,0,0:2:6:.:.:0,6,69,6,69,69	./.:1,0,0:1:0:.:.:0,0,0,0,0,0	0/0:3,0,0:3:9:.:.:0,9,102,9,102,102	0/0:3,0,0:3:9:.:.:0,9,94,9,94,94	0/0:5,0,0:5:15:.:.:0,15,155,15,155,155	0/0:10,0,0:10:30:.:.:0,30,327,30,327,327	0/2:11,0,3:14:92:.:.:92,125,582,0,457,448	1|1:0,2,0:2:6:1|1:1101_A_G:90,6,0,90,6,90:1101	0/0:9,0,0:9:27:.:.:0,27,363,27,363,363	./.:4,0,0:4:0:.:.:0,0,90,0,90,90	./.:3,0,0:3:0:.:.:0,0,15,0,15,15
Unigene15629_All	1123	.	T	A	991.26	PASS	AC=6;AF=0.097;AN=62;BaseQRankSum=-1.546e+00;DP=157;ExcessHet=0.0000;FS=7.782;InbreedingCoeff=0.4950;MLEAC=5;MLEAF=0.081;MQ=60.00;MQRankSum=0.00;QD=32.46;ReadPosRankSum=-1.313e+00;SOR=3.418	GT:AD:DP:GQ:PGT:PID:PL:PS	1|1:0,7:7:21:1|1:1101_A_G:315,21,0:1101	1|1:1,16:17:6:1|1:1101_A_G:675,6,0:1101	./.:2,0:2:0:.:.:0,0,0	./.	0/0:1,0:1:3:.:.:0,3,45	0/0:8,0:8:24:.:.:0,24,274	./.	0/0:4,0:4:9:.:.:0,9,135	0/0:11,0:11:33:.:.:0,33,412	0/0:5,0:5:15:.:.:0,15,196	0/0:7,0:7:18:.:.:0,18,270	0/0:4,0:4:12:.:.:0,12,123	0/0:2,0:2:6:.:.:0,6,74	0/0:1,0:1:3:.:.:0,3,29	0/0:6,0:6:18:.:.:0,18,213	0/0:4,0:4:12:.:.:0,12,131	0/0:4,0:4:9:.:.:0,9,135	0/0:3,0:3:9:.:.:0,9,94	0/0:4,0:4:9:.:.:0,9,135	0/0:3,0:3:9:.:.:0,9,118	0/0:3,0:3:9:.:.:0,9,134	0/0:1,0:1:3:.:.:0,3,45	0/0:2,0:2:6:.:.:0,6,49	0/0:1,0:1:3:.:.:0,3,45	0/0:1,0:1:3:.:.:0,3,45	0/0:4,0:4:12:.:.:0,12,123	0/0:3,0:3:9:.:.:0,9,94	0/0:5,0:5:15:.:.:0,15,155	0/0:11,0:11:33:.:.:0,33,356	0/0:14,0:14:39:.:.:0,39,585	1/1:0,1:1:3:.:.:45,3,0	0/0:10,0:10:27:.:.:0,27,405	0/0:4,0:4:12:.:.:0,12,179	0/0:3,0:3:9:.:.:0,9,66
Unigene15629_All	1128	.	C	T	110.8	PASS	AC=4;AF=0.071;AN=56;BaseQRankSum=-1.068e+00;DP=160;ExcessHet=0.4784;FS=1.775;InbreedingCoeff=-0.0694;MLEAC=5;MLEAF=0.089;MQ=60.00;MQRankSum=0.00;QD=4.26;ReadPosRankSum=0.00;SOR=0.255	GT:AD:DP:GQ:PL	0/0:4,0:4:12:0,12,165	0/0:16,0:16:36:0,36,540	./.:2,0:2:0:0,0,10	./.	./.:1,0:1:0:0,0,0	0/0:8,0:8:24:0,24,274	./.	0/1:2,2:4:37:37,0,78	0/0:11,0:11:30:0,30,450	0/0:5,0:5:15:0,15,196	0/1:5,2:7:28:28,0,163	0/0:4,0:4:12:0,12,123	0/0:2,0:2:6:0,6,74	0/0:1,0:1:3:0,3,29	0/0:6,0:6:18:0,18,213	0/0:4,0:4:12:0,12,131	0/0:4,0:4:9:0,9,135	0/1:1,2:3:36:61,0,36	0/0:3,0:3:6:0,6,90	0/0:3,0:3:9:0,9,118	0/0:3,0:3:9:0,9,134	0/0:1,0:1:3:0,3,45	0/0:4,0:4:12:0,12,139	0/0:3,0:3:9:0,9,114	0/0:1,0:1:3:0,3,45	0/0:5,0:5:15:0,15,176	0/0:3,0:3:9:0,9,94	0/0:5,0:5:15:0,15,155	0/1:10,2:12:13:13,0,333	./.:13,0:13:0:0,0,392	0/0:2,0:2:6:0,6,74	0/0:11,0:11:27:0,27,405	./.:4,0:4:0:0,0,90	0/0:3,0:3:9:0,9,66
Unigene15629_All	1140	.	C	A	470.74	PASS	AC=8;AF=0.143;AN=56;BaseQRankSum=0.524;DP=160;ExcessHet=0.2986;FS=1.342;InbreedingCoeff=-0.0424;MLEAC=10;MLEAF=0.179;MQ=60.00;MQRankSum=0.00;QD=12.72;ReadPosRankSum=0.430;SOR=0.622	GT:AD:DP:GQ:PGT:PID:PL:PS	0/0:4,0:4:12:.:.:0,12,165	0/0:13,0:13:39:.:.:0,39,528	./.:3,0:3:0:.:.:0,0,0	./.	0/0:1,0:1:3:.:.:0,3,45	0/0:10,0:10:30:.:.:0,30,309	./.	0/0:4,0:4:9:.:.:0,9,135	0/0:11,0:11:30:.:.:0,30,450	0/0:5,0:5:12:.:.:0,12,180	0/0:9,0:9:24:.:.:0,24,360	0/0:4,0:4:12:.:.:0,12,123	0/0:2,0:2:6:.:.:0,6,74	0/0:1,0:1:3:.:.:0,3,29	./.:7,0:7:0:.:.:0,0,144	0/0:3,0:3:9:.:.:0,9,134	1|1:0,2:2:6:1|1:1140_C_A:90,6,0:1140	0/0:3,0:3:9:.:.:0,9,66	0/0:2,0:2:6:.:.:0,6,69	./.:3,0:3:0:.:.:0,0,45	0|1:1,2:3:36:0|1:1140_C_A:81,0,36:1140	0/0:1,0:1:3:.:.:0,3,45	./.:5,0:5:0:.:.:0,0,94	0/0:3,0:3:9:.:.:0,9,114	0/0:1,0:1:3:.:.:0,3,45	0|1:2,2:4:78:0|1:1140_C_A:78,0,78:1140	0|1:1,2:3:36:0|1:1140_C_A:81,0,36:1140	0/0:5,0:5:12:.:.:0,12,180	0|1:10,3:13:96:0|1:1140_C_A:96,0,411:1140	0|1:10,2:12:50:0|1:1140_C_A:50,0,414:1140	0/0:2,0:2:3:.:.:0,3,45	0/0:10,0:10:30:.:.:0,30,368	0|1:5,1:6:27:0|1:1140_C_A:27,0,187:1140	0/0:3,0:3:9:.:.:0,9,66
Unigene15629_All	1141	.	C	A	1173.19	PASS	AC=12;AF=0.222;AN=54;BaseQRankSum=0.00;DP=158;ExcessHet=0.3665;FS=11.713;InbreedingCoeff=-0.0378;MLEAC=15;MLEAF=0.278;MQ=60.00;MQRankSum=0.00;QD=21.33;ReadPosRankSum=0.00;SOR=1.754	GT:AD:DP:GQ:PGT:PID:PL:PS	1|1:0,4:4:12:1|1:1101_A_G:180,12,0:1101	0|1:2,11:13:51:0|1:1101_A_G:456,0,51:1101	./.:3,0:3:0:.:.:0,0,0	./.	0/0:1,0:1:3:.:.:0,3,45	0/0:10,0:10:30:.:.:0,30,309	./.	0/0:4,0:4:9:.:.:0,9,135	0/0:10,0:10:27:.:.:0,27,405	0/0:5,0:5:12:.:.:0,12,180	0/0:9,0:9:21:.:.:0,21,315	0/0:4,0:4:12:.:.:0,12,123	0/0:2,0:2:6:.:.:0,6,74	0/0:1,0:1:3:.:.:0,3,29	./.:7,0:7:0:.:.:0,0,144	0/0:3,0:3:9:.:.:0,9,134	1|1:0,2:2:6:1|1:1140_C_A:90,6,0:1140	0/0:3,0:3:9:.:.:0,9,66	0/0:2,0:2:6:.:.:0,6,69	./.:3,0:3:0:.:.:0,0,45	0|1:1,2:3:36:0|1:1140_C_A:81,0,36:1140	0/0:1,0:1:3:.:.:0,3,45	./.:5,0:5:0:.:.:0,0,94	./.:3,0:3:0:.:.:0,0,45	0/0:1,0:1:3:.:.:0,3,45	0|1:2,2:4:78:0|1:1140_C_A:78,0,78:1140	0|1:1,2:3:36:0|1:1140_C_A:81,0,36:1140	0/0:5,0:5:12:.:.:0,12,180	0|1:10,4:14:99:0|1:1140_C_A:118,0,408:1140	0|1:10,2:12:50:0|1:1140_C_A:50,0,414:1140	0/1:1,1:2:39:.:.:39,0,39	0/0:9,0:9:27:.:.:0,27,294	0|1:5,1:6:27:0|1:1140_C_A:27,0,187:1140	0/0:2,0:2:6:.:.:0,6,49
Unigene15629_All	1155	.	G	A	608.52	PASS	AC=2;AF=0.034;AN=58;BaseQRankSum=1.28;DP=159;ExcessHet=0.0769;FS=20.704;InbreedingCoeff=-0.1095;MLEAC=3;MLEAF=0.052;MQ=60.00;MQRankSum=0.00;QD=27.66;ReadPosRankSum=1.28;SOR=3.229	GT:AD:DP:GQ:PGT:PID:PL:PS	0|1:1,4:5:30:0|1:1101_A_G:165,0,30:1101	0|1:6,11:17:99:0|1:1101_A_G:444,0,219:1101	./.:3,0:3:0:.:.:0,0,43	./.	0/0:1,0:1:3:.:.:0,3,45	0/0:10,0:10:30:.:.:0,30,309	./.	0/0:3,0:3:9:.:.:0,9,134	0/0:7,0:7:21:.:.:0,21,273	0/0:3,0:3:6:.:.:0,6,90	0/0:10,0:10:30:.:.:0,30,368	0/0:4,0:4:12:.:.:0,12,123	0/0:2,0:2:6:.:.:0,6,74	0/0:1,0:1:3:.:.:0,3,29	0/0:7,0:7:21:.:.:0,21,233	0/0:5,0:5:15:.:.:0,15,184	./.	0/0:3,0:3:9:.:.:0,9,66	0/0:2,0:2:6:.:.:0,6,69	0/0:3,0:3:9:.:.:0,9,134	0/0:4,0:4:12:.:.:0,12,139	0/0:1,0:1:3:.:.:0,3,45	0/0:6,0:6:18:.:.:0,18,172	./.:3,0:3:0:.:.:0,0,45	0/0:1,0:1:3:.:.:0,3,45	0/0:4,0:4:12:.:.:0,12,115	0/0:3,0:3:9:.:.:0,9,94	0|0:3,0:4:9:0|1:1155_G_T:0,9,129:1155	0/0:14,0:14:39:.:.:0,39,585	0/0:13,0:13:39:.:.:0,39,462	0/0:2,0:2:6:.:.:0,6,49	0/0:9,0:9:27:.:.:0,27,294	0/0:7,0:7:21:.:.:0,21,193	0/0:2,0:2:6:.:.:0,6,49
Unigene15629_All	1161	.	T	C	3526.39	PASS	AC=33;AF=0.589;AN=56;BaseQRankSum=-6.740e-01;DP=163;ExcessHet=3.2744;FS=2.222;InbreedingCoeff=-0.2092;MLEAC=38;MLEAF=0.679;MQ=60.00;MQRankSum=0.00;QD=24.49;ReadPosRankSum=0.00;SOR=0.590	GT:AD:DP:GQ:PGT:PID:PL:PS	0|1:1,4:5:30:0|1:1101_A_G:165,0,30:1101	0|1:5,12:17:99:0|1:1161_T_C:449,0,176:1161	./.:3,0:3:0:.:.:0,0,0	./.	0/0:1,0:1:3:.:.:0,3,45	0/1:10,6:16:99:.:.:201,0,283	./.	1|1:0,2:2:6:1|1:1161_T_C:90,6,0:1161	0/1:4,4:8:99:.:.:115,0,155	1/1:0,2:2:6:.:.:90,6,0	0/1:2,7:9:62:.:.:227,0,62	0/1:2,3:5:34:.:.:79,0,34	1|1:0,2:2:6:1|1:1161_T_C:90,6,0:1161	0/0:1,0:1:3:.:.:0,3,29	1/1:0,6:6:18:.:.:188,18,0	0/1:1,4:5:30:.:.:124,0,30	./.:.:.:0:.:.:0,0,0	0/1:2,1:3:20:.:.:20,0,40	1/1:0,2:2:6:.:.:90,6,0	0/0:1,0:1:3:.:.:0,3,45	1/1:0,5:5:15:.:.:184,15,0	./.:1,0:1:0:.:.:0,0,0	0/1:3,3:6:76:.:.:76,0,76	./.:1,0:1:0:.:.:0,0,0	1|1:0,1:1:3:1|1:1161_T_C:45,3,0:1161	0/1:1,3:4:33:.:.:82,0,33	0/1:1,2:3:36:.:.:40,0,36	0|1:2,1:3:36:0|1:1155_G_T:36,0,81:1155	0/1:9,6:15:99:.:.:185,0,280	0/1:5,10:15:99:.:.:344,0,139	1|1:0,2:2:6:1|1:1161_T_C:90,6,0:1161	1/1:0,8:8:24:.:.:278,24,0	0/1:3,4:7:73:.:.:139,0,73	0/0:2,0:2:6:.:.:0,6,49
Unigene15629_All	1165	.	A	G	1184.12	PASS	AC=16;AF=0.308;AN=52;BaseQRankSum=0.493;DP=165;ExcessHet=0.1047;FS=5.862;InbreedingCoeff=0.0900;MLEAC=18;MLEAF=0.346;MQ=60.00;MQRankSum=0.00;QD=16.00;ReadPosRankSum=0.712;SOR=0.837	GT:AD:DP:GQ:PGT:PID:PL:PS	0|1:1,4:5:30:0|1:1101_A_G:165,0,30:1101	0|1:5,12:17:99:0|1:1161_T_C:449,0,176:1161	./.:3,0:3:0:.:.:0,0,0	./.	./.	0/1:15,2:17:26:.:.:26,0,583	./.	1|1:0,3:3:9:1|1:1161_T_C:115,9,0:1161	0/0:9,0:9:27:.:.:0,27,319	0/0:2,0:2:6:.:.:0,6,90	0/1:8,1:9:18:.:.:18,0,313	0/0:5,0:5:15:.:.:0,15,144	1|1:0,2:2:6:1|1:1161_T_C:90,6,0:1161	0/0:1,0:1:3:.:.:0,3,29	0/0:6,0:6:18:.:.:0,18,172	0/0:5,0:5:15:.:.:0,15,184	./.	./.:4,0:4:0:.:.:0,0,49	0/1:1,1:2:19:.:.:19,0,39	0/0:3,0:3:9:.:.:0,9,134	./.:5,0:5:0:.:.:0,0,94	0/0:1,0:1:3:.:.:0,3,45	0/1:5,2:7:69:.:.:69,0,163	./.:1,0:1:0:.:.:0,0,0	1|1:0,1:1:3:1|1:1161_T_C:45,3,0:1161	0/0:4,0:4:12:.:.:0,12,139	0/0:3,0:3:9:.:.:0,9,86	0/0:3,0:3:9:.:.:0,9,66	0/1:12,2:14:48:.:.:48,0,478	0/0:15,0:15:45:.:.:0,45,634	1|1:0,2:2:6:1|1:1161_T_C:90,6,0:1161	0/0:7,0:7:21:.:.:0,21,233	0/1:5,2:7:69:.:.:69,0,184	0/0:2,0:2:6:.:.:0,6,49
Unigene15629_All	1166	.	T	A	589.25	SOR4	AC=2;AF=0.036;AN=56;BaseQRankSum=-1.223e+00;DP=167;ExcessHet=0.0797;FS=32.065;InbreedingCoeff=-0.0068;MLEAC=3;MLEAF=0.054;MQ=60.00;MQRankSum=0.00;QD=26.78;ReadPosRankSum=2.29;SOR=4.031	GT:AD:DP:GQ:PGT:PID:PL:PS	0|1:1,4:5:30:0|1:1101_A_G:165,0,30:1101	0|1:6,11:17:99:0|1:1101_A_G:444,0,219:1101	./.:3,0:3:0:.:.:0,0,0	./.	./.	0/0:18,0:18:51:.:.:0,51,765	./.	0/0:3,0:3:9:.:.:0,9,94	0/0:9,0:9:27:.:.:0,27,319	0/0:3,0:3:9:.:.:0,9,94	0/0:9,0:9:21:.:.:0,21,315	0/0:5,0:5:15:.:.:0,15,144	0/0:2,0:2:6:.:.:0,6,74	0/0:1,0:1:3:.:.:0,3,29	0/0:6,0:6:18:.:.:0,18,172	0/0:5,0:5:15:.:.:0,15,184	./.	0/0:3,0:3:6:.:.:0,6,90	0/0:2,0:2:6:.:.:0,6,90	0/0:3,0:3:9:.:.:0,9,134	0/0:6,0:6:18:.:.:0,18,188	0/0:1,0:1:3:.:.:0,3,45	0/0:7,0:7:21:.:.:0,21,205	0/0:1,0:1:3:.:.:0,3,45	0/0:1,0:1:3:.:.:0,3,45	./.:4,0:4:0:.:.:0,0,49	0/0:3,0:3:9:.:.:0,9,86	0/0:3,0:3:9:.:.:0,9,66	0/0:14,0:14:36:.:.:0,36,540	0/0:15,0:15:42:.:.:0,42,630	0/0:2,0:2:6:.:.:0,6,41	0/0:7,0:7:21:.:.:0,21,233	0/0:7,0:7:21:.:.:0,21,177	0/0:2,0:2:6:.:.:0,6,49
Unigene15629_All	1167	.	T	C	588.95	SOR4	AC=2;AF=0.036;AN=56;BaseQRankSum=1.97;DP=166;ExcessHet=0.0797;FS=32.065;InbreedingCoeff=0.0965;MLEAC=3;MLEAF=0.054;MQ=60.00;MQRankSum=0.00;QD=26.77;ReadPosRankSum=2.29;SOR=4.031	GT:AD:DP:GQ:PGT:PID:PL:PS	0|1:1,4:5:30:0|1:1101_A_G:165,0,30:1101	0|1:6,11:17:99:0|1:1101_A_G:444,0,219:1101	./.:3,0:3:0:.:.:0,0,0	./.	./.	0/0:18,0:18:51:.:.:0,51,765	./.	0/0:3,0:3:9:.:.:0,9,94	0/0:9,0:9:27:.:.:0,27,319	0/0:3,0:3:9:.:.:0,9,94	0/0:9,0:9:21:.:.:0,21,315	0/0:5,0:5:15:.:.:0,15,144	0/0:2,0:2:6:.:.:0,6,74	./.:1,0:1:0:.:.:0,0,0	0/0:6,0:6:18:.:.:0,18,172	0/0:5,0:5:15:.:.:0,15,184	./.	0/0:3,0:3:6:.:.:0,6,90	0/0:2,0:2:6:.:.:0,6,90	0/0:3,0:3:9:.:.:0,9,134	0/0:7,0:7:21:.:.:0,21,193	0/0:1,0:1:3:.:.:0,3,45	0/0:7,0:7:21:.:.:0,21,205	0/0:1,0:1:3:.:.:0,3,45	0/0:1,0:1:3:.:.:0,3,45	0/0:4,0:4:12:.:.:0,12,139	0/0:3,0:3:9:.:.:0,9,86	0/0:3,0:3:9:.:.:0,9,66	0/0:12,0:12:33:.:.:0,33,495	0/0:15,0:15:42:.:.:0,42,630	0/0:2,0:2:6:.:.:0,6,41	0/0:7,0:7:21:.:.:0,21,233	0/0:7,0:7:21:.:.:0,21,177	0/0:2,0:2:6:.:.:0,6,49
Unigene15629_All	1178	.	G	A	839.44	PASS	AC=9;AF=0.167;AN=54;BaseQRankSum=0.00;DP=159;ExcessHet=0.0395;FS=2.266;InbreedingCoeff=0.1506;MLEAC=12;MLEAF=0.222;MQ=60.00;MQRankSum=0.00;QD=15.26;ReadPosRankSum=0.00;SOR=0.922	GT:AD:DP:GQ:PL	0/0:5,0:5:9:0,9,135	0/0:17,0:17:48:0,48,720	./.:3,0:3:0:0,0,0	./.	./.	0/0:14,0:14:39:0,39,585	./.	0/0:3,0:3:9:0,9,94	0/1:5,4:9:99:112,0,197	1/1:0,3:3:9:94,9,0	0/1:4,4:8:99:115,0,155	0/0:3,0:3:9:0,9,94	0/0:2,0:2:6:0,6,74	0/0:1,0:1:3:0,3,45	0/1:3,4:7:73:118,0,73	0/1:3,2:5:75:75,0,79	./.	0/0:1,0:1:3:0,3,16	./.:2,0:2:0:0,0,0	0/0:3,0:3:9:0,9,134	0/0:7,0:7:21:0,21,193	0/0:1,0:1:3:0,3,45	0/0:7,0:7:18:0,18,270	0/0:1,0:1:3:0,3,45	0/0:1,0:1:3:0,3,16	./.:5,0:5:0:0,0,94	0/0:2,0:2:6:0,6,90	0/0:2,0:2:6:0,6,69	0/0:12,0:12:33:0,33,495	0/1:10,6:16:99:140,0,304	0/0:3,0:3:9:0,9,94	1/1:0,7:7:21:218,21,0	0/0:7,0:7:21:0,21,177	0/0:2,0:2:6:0,6,49
Unigene15629_All	1180	.	T	A	585.9	SOR4	AC=2;AF=0.034;AN=58;BaseQRankSum=2.56;DP=160;ExcessHet=0.0769;FS=36.077;InbreedingCoeff=0.0085;MLEAC=3;MLEAF=0.052;MQ=60.00;MQRankSum=0.00;QD=25.47;ReadPosRankSum=-1.150e+00;SOR=4.031	GT:AD:DP:GQ:PGT:PID:PL:PS	0|1:2,4:6:72:0|1:1101_A_G:162,0,72:1101	0|1:6,11:17:99:0|1:1101_A_G:444,0,219:1101	./.:3,0:3:0:.:.:0,0,0	./.	./.	0/0:14,0:14:39:.:.:0,39,585	./.	0/0:4,0:4:12:.:.:0,12,99	0/0:10,0:10:27:.:.:0,27,405	0/0:3,0:3:9:.:.:0,9,94	0/0:8,0:8:24:.:.:0,24,278	0/0:3,0:3:9:.:.:0,9,94	0/0:2,0:2:6:.:.:0,6,74	0/0:1,0:1:3:.:.:0,3,45	0/0:7,0:7:21:.:.:0,21,233	0/0:4,0:4:12:.:.:0,12,139	./.	0/0:1,0:1:3:.:.:0,3,16	0/0:2,0:2:6:.:.:0,6,74	0/0:3,0:3:9:.:.:0,9,134	0/0:7,0:7:21:.:.:0,21,193	0/0:1,0:1:3:.:.:0,3,45	0/0:7,0:7:18:.:.:0,18,270	0/0:1,0:1:3:.:.:0,3,45	0/0:1,0:1:3:.:.:0,3,16	0/0:4,0:4:12:.:.:0,12,163	0/0:2,0:2:6:.:.:0,6,90	0/0:2,0:2:6:.:.:0,6,69	0/0:12,0:12:33:.:.:0,33,495	0/0:16,0:16:42:.:.:0,42,630	0/0:3,0:3:9:.:.:0,9,94	0/0:7,0:7:21:.:.:0,21,217	0/0:7,0:7:21:.:.:0,21,177	0/0:2,0:2:6:.:.:0,6,49
Unigene15629_All	1185	.	C	T	585.8	SOR4	AC=2;AF=0.034;AN=58;BaseQRankSum=-2.530e-01;DP=173;ExcessHet=0.0769;FS=36.077;InbreedingCoeff=0.0105;MLEAC=3;MLEAF=0.052;MQ=60.00;MQRankSum=0.00;QD=25.47;ReadPosRankSum=0.00;SOR=4.031	GT:AD:DP:GQ:PGT:PID:PL:PS	0|1:2,3:5:75:0|1:1101_A_G:120,0,75:1101	0|1:6,12:18:99:0|1:1101_A_G:486,0,216:1101	./.:3,0:3:0:.:.:0,0,0	./.	./.	0/0:18,0:18:51:.:.:0,51,765	./.	0/0:4,0:4:12:.:.:0,12,99	0/0:13,0:13:39:.:.:0,39,422	0/0:3,0:3:9:.:.:0,9,94	0/0:10,0:10:30:.:.:0,30,307	0/0:3,0:3:6:.:.:0,6,90	0/0:2,0:2:6:.:.:0,6,74	0/0:1,0:1:3:.:.:0,3,45	0/0:8,0:8:24:.:.:0,24,262	0/0:4,0:4:12:.:.:0,12,139	./.	0/0:1,0:1:3:.:.:0,3,16	0/0:2,0:2:6:.:.:0,6,74	0/0:3,0:3:9:.:.:0,9,134	0/0:7,0:7:21:.:.:0,21,193	0/0:2,0:2:6:.:.:0,6,49	0/0:7,0:7:18:.:.:0,18,270	0/0:1,0:1:3:.:.:0,3,45	0/0:1,0:1:3:.:.:0,3,16	0/0:4,0:4:12:.:.:0,12,139	0/0:2,0:2:6:.:.:0,6,90	0/0:2,0:2:6:.:.:0,6,69	0/0:13,0:13:36:.:.:0,36,540	0/0:17,0:17:45:.:.:0,45,675	0/0:3,0:3:9:.:.:0,9,94	0/0:7,0:7:21:.:.:0,21,217	0/0:7,0:7:21:.:.:0,21,177	0/0:2,0:2:6:.:.:0,6,49
Unigene15629_All	1191	.	A	G	1324.68	PASS	AC=16;AF=0.308;AN=52;BaseQRankSum=-4.080e-01;DP=176;ExcessHet=0.1047;FS=6.780;InbreedingCoeff=0.1253;MLEAC=19;MLEAF=0.365;MQ=60.00;MQRankSum=0.00;QD=15.77;ReadPosRankSum=0.00;SOR=1.180	GT:AD:DP:GQ:PGT:PID:PL:PS	0|1:2,3:5:75:0|1:1101_A_G:120,0,75:1101	0|1:7,11:18:99:0|1:1101_A_G:441,0,261:1101	./.:3,0:3:0:.:.:0,0,26	./.	./.	0|1:15,2:17:39:0|1:1191_A_G:39,0,613:1191	./.	1|1:0,4:4:12:1|1:1191_A_G:160,12,0:1191	0/0:13,0:13:39:.:.:0,39,422	0/0:3,0:3:9:.:.:0,9,94	0|1:10,1:11:12:0|1:1191_A_G:12,0,417:1191	0/0:3,0:3:6:.:.:0,6,90	1|1:0,2:2:6:1|1:1191_A_G:90,6,0:1191	./.:.:0:0:.:.:0,0,0	0/0:8,0:8:24:.:.:0,24,262	0/0:4,0:4:12:.:.:0,12,139	./.	0/0:1,0:1:3:.:.:0,3,16	./.:2,0:2:0:.:.:0,0,0	0/0:3,0:3:9:.:.:0,9,134	0/1:6,2:8:66:.:.:66,0,246	0/0:2,0:2:6:.:.:0,6,49	0|1:4,3:7:99:0|1:1191_A_G:114,0,149:1191	./.:1,0:1:0:.:.:0,0,0	1|1:0,1:1:3:1|1:1161_T_C:45,3,0:1161	0/0:8,0:8:24:.:.:0,24,210	0|0:2,0:2:6:0|1:1191_A_G:0,6,90:1191	0/0:2,0:2:6:.:.:0,6,69	0|1:11,2:13:51:0|1:1191_A_G:51,0,456:1191	0|0:16,0:16:48:0|1:1191_A_G:0,48,720:1191	1|1:0,3:3:9:1|1:1191_A_G:135,9,0:1191	0/0:7,0:7:21:.:.:0,21,217	0/1:5,2:7:69:.:.:69,0,204	0/0:2,0:2:6:.:.:0,6,49
Unigene15629_All	1196	.	A	G	337.01	PASS	AC=2;AF=0.050;AN=40;BaseQRankSum=2.31;DP=164;ExcessHet=0.1022;FS=10.681;InbreedingCoeff=-0.0589;MLEAC=4;MLEAF=0.100;MQ=60.00;MQRankSum=0.00;QD=11.23;ReadPosRankSum=-1.140e-01;SOR=1.710	GT:AD:DP:GQ:PL	0/0:3,0:3:9:0,9,129	0/0:8,0:8:24:0,24,338	./.:3,0:3:0:0,0,58	./.	./.	0/1:13,4:17:76:76,0,423	./.	0/0:3,0:3:9:0,9,94	./.:13,0:13:0:0,0,332	0/0:3,0:3:9:0,9,94	0/0:11,0:11:33:0,33,474	0/0:3,0:3:6:0,6,90	0/0:2,0:2:6:0,6,90	./.:.:0:0:0,0,0	0/0:8,0:8:24:0,24,262	./.:5,0:5:0:0,0,94	./.	0/0:1,0:1:3:0,3,16	0/0:2,0:2:3:0,3,45	./.:3,0:3:0:0,0,45	0/0:8,0:8:24:0,24,190	0/0:2,0:2:6:0,6,49	./.:6,0:6:0:0,0,79	0/0:1,0:1:3:0,3,45	0/0:1,0:1:3:0,3,45	0/0:8,0:8:24:0,24,210	./.:2,0:2:0:0,0,0	./.:3,0:3:0:0,0,25	0/1:6,7:13:99:274,0,231	./.:15,0:15:0:0,0,422	0/0:3,0:3:9:0,9,94	0/0:8,0:8:24:0,24,270	./.:7,0:7:0:0,0,104	0/0:2,0:2:6:0,6,49
Unigene15629_All	1201	.	C	T,A	785.19	PASS	AC=14,1;AF=0.269,0.019;AN=52;BaseQRankSum=-3.660e-01;DP=168;ExcessHet=0.0438;FS=2.118;InbreedingCoeff=0.2337;MLEAC=16,1;MLEAF=0.308,0.019;MQ=60.00;MQRankSum=0.00;QD=12.87;ReadPosRankSum=0.00;SOR=1.143	GT:AD:DP:GQ:PGT:PID:PL:PS	0/0:3,0,0:3:9:.:.:0,9,129,9,129,129	0|2:7,0,3:10:99:0|1:1101_A_G:105,126,420,0,294,285:1101	./.:3,0,0:3:0:.:.:0,0,44,0,44,44	./.	./.	0|1:15,2,0:17:39:0|1:1191_A_G:39,0,613,84,619,703:1191	./.	1|1:0,3,0:3:9:1|1:1191_A_G:135,9,0,135,9,135:1191	0/0:13,0,0:13:39:.:.:0,39,413,39,413,413	0/0:3,0,0:3:9:.:.:0,9,94,9,94,94	0|1:10,1,0:11:12:0|1:1191_A_G:12,0,417,42,420,462:1191	0/0:2,0,0:2:6:.:.:0,6,49,6,49,49	1|1:0,2,0:2:6:1|1:1191_A_G:90,6,0,90,6,90:1191	./.:.:0:0:.:.:0,0,0,0,0,0	0/0:9,0,0:9:27:.:.:0,27,307,27,307,307	0/0:5,0,0:5:12:.:.:0,12,180,12,180,180	./.	0/0:1,0,0:1:3:.:.:0,3,16,3,16,16	./.:2,0,0:2:0:.:.:0,0,0,0,0,0	0/0:3,0,0:3:6:.:.:0,6,90,6,90,90	0/1:6,1,0:7:24:.:.:24,0,249,42,252,294	0/0:2,0,0:2:6:.:.:0,6,49,6,49,49	0|1:3,3,0:6:99:0|1:1191_A_G:117,0,117,126,126,252:1191	./.:1,0,0:1:0:.:.:0,0,0,0,0,0	1|1:0,1,0:1:3:1|1:1161_T_C:45,3,0,45,3,45:1161	0/0:9,0,0:9:27:.:.:0,27,283,27,283,283	0|0:2,0,0:2:6:0|1:1191_A_G:0,6,90,6,90,90:1191	0/0:3,0,0:3:9:.:.:0,9,114,9,114,114	0|1:11,2,0:13:51:0|1:1191_A_G:51,0,456,84,462,546:1191	0|0:16,0,0:16:48:0|1:1191_A_G:0,48,720,48,720,720:1191	1|1:0,3,0:3:9:1|1:1191_A_G:135,9,0,135,9,135:1191	0/0:9,0,0:9:27:.:.:0,27,323,27,323,323	0/1:5,2,0:7:69:.:.:69,0,204,84,210,294	0/0:1,0,0:1:3:.:.:0,3,29,3,29,29
Unigene15629_All	1205	.	C	T	525.82	PASS	AC=8;AF=0.154;AN=52;BaseQRankSum=-4.310e-01;DP=173;ExcessHet=2.6262;FS=2.043;InbreedingCoeff=-0.2211;MLEAC=12;MLEAF=0.231;MQ=60.00;MQRankSum=0.00;QD=7.30;ReadPosRankSum=0.845;SOR=0.717	GT:AD:DP:GQ:PL	0/0:3,0:3:9:0,9,129	0/0:11,0:11:30:0,30,450	0/0:3,0:3:9:0,9,112	./.	./.	0/0:16,0:16:9:0,9,459	./.	0/0:3,0:3:9:0,9,66	./.:13,0:13:0:0,0,332	0/0:3,0:3:9:0,9,94	0/0:11,0:11:33:0,33,316	0/0:4,0:4:12:0,12,99	0/0:2,0:2:6:0,6,90	0/0:1,0:1:3:0,3,16	0/1:6,3:9:67:67,0,201	0/1:3,2:5:34:34,0,116	./.	0/0:1,0:1:3:0,3,16	0/0:1,0:1:3:0,3,45	./.:3,0:3:0:0,0,45	0/1:1,6:7:24:127,0,24	0/0:2,0:2:6:0,6,49	0/1:4,2:6:72:72,0,162	0/0:1,0:1:3:0,3,45	0/0:2,0:2:6:0,6,41	0/1:6,3:9:67:67,0,161	./.:2,0:2:0:0,0,0	./.:3,0:3:0:0,0,25	0/1:10,3:13:55:55,0,411	0/1:11,5:16:96:96,0,378	0/0:3,0:3:9:0,9,94	0/0:12,0:12:36:0,36,389	0/1:5,2:7:28:28,0,163	0/0:1,0:1:3:0,3,29
Unigene15629_All	1212	.	A	G	133.95	PASS	AC=1;AF=0.017;AN=58;BaseQRankSum=-2.300e-02;DP=165;ExcessHet=0.0000;FS=0.000;InbreedingCoeff=-0.0770;MLEAC=1;MLEAF=0.017;MQ=60.00;MQRankSum=0.00;QD=12.18;ReadPosRankSum=-1.795e+00;SOR=0.283	GT:AD:DP:GQ:PGT:PID:PL:PS	0/0:3,0:3:9:.:.:0,9,129	0|1:7,4:11:99:0|1:1101_A_G:147,0,282:1101	./.:3,0:3:0:.:.:0,0,38	./.	./.	0/0:17,0:17:45:.:.:0,45,675	./.	0/0:3,0:3:9:.:.:0,9,66	0/0:12,0:12:36:.:.:0,36,417	0/0:3,0:3:9:.:.:0,9,94	0/0:11,0:11:33:.:.:0,33,316	0/0:4,0:4:12:.:.:0,12,99	0/0:2,0:2:6:.:.:0,6,90	0/0:1,0:1:3:.:.:0,3,16	0/0:8,0:8:24:.:.:0,24,278	0/0:4,0:4:12:.:.:0,12,139	./.	0/0:1,0:1:3:.:.:0,3,16	0/0:1,0:1:3:.:.:0,3,45	0/0:2,0:2:6:.:.:0,6,74	0/0:7,0:7:21:.:.:0,21,165	0/0:2,0:2:6:.:.:0,6,49	0/0:7,0:7:21:.:.:0,21,213	0/0:1,0:1:3:.:.:0,3,45	0/0:2,0:2:6:.:.:0,6,41	0/0:8,0:8:24:.:.:0,24,234	0/0:2,0:2:6:.:.:0,6,90	0/0:2,0:2:6:.:.:0,6,69	0/0:12,0:12:30:.:.:0,30,450	0/0:14,0:14:42:.:.:0,42,507	0/0:3,0:3:9:.:.:0,9,94	0/0:11,0:11:33:.:.:0,33,372	0/0:7,0:7:18:.:.:0,18,270	0/0:1,0:1:3:.:.:0,3,29
Unigene15629_All	1213	.	A	G	759.26	PASS	AC=16;AF=0.296;AN=54;BaseQRankSum=0.00;DP=167;ExcessHet=0.0862;FS=1.948;InbreedingCoeff=0.1211;MLEAC=18;MLEAF=0.333;MQ=60.00;MQRankSum=0.00;QD=13.56;ReadPosRankSum=-4.440e-01;SOR=0.922	GT:AD:DP:GQ:PGT:PID:PL:PS	0/0:3,0:3:9:.:.:0,9,129	0|1:7,4:11:99:0|1:1101_A_G:147,0,282:1101	./.:3,0:3:0:.:.:0,0,38	./.	./.	0/1:14,3:17:63:.:.:63,0,479	./.	1/1:0,3:3:9:.:.:115,9,0	0/0:12,0:12:36:.:.:0,36,417	0/0:3,0:3:9:.:.:0,9,94	0/1:10,1:11:12:.:.:12,0,417	0/1:2,2:4:37:.:.:37,0,37	1/1:0,2:2:6:.:.:90,6,0	0/0:1,0:1:3:.:.:0,3,16	0/0:8,0:8:24:.:.:0,24,278	0/0:4,0:4:9:.:.:0,9,135	./.	0/0:1,0:1:3:.:.:0,3,16	./.:1,0:1:0:.:.:0,0,0	0/0:2,0:2:6:.:.:0,6,74	0/1:6,1:7:24:.:.:24,0,249	0/0:2,0:2:6:.:.:0,6,49	0/1:4,3:7:73:.:.:73,0,158	./.:1,0:1:0:.:.:0,0,0	1|1:0,2:2:6:1|1:1161_T_C:70,6,0:1161	0/0:8,0:8:24:.:.:0,24,234	0|0:2,0:2:6:0|1:1191_A_G:0,6,90:1191	0/0:2,0:2:6:.:.:0,6,69	0|1:12,1:13:6:0|1:1213_A_G:6,0,501:1213	0|0:14,0:14:42:0|1:1191_A_G:0,42,630:1191	1/1:0,3:3:9:.:.:94,9,0	0/0:11,0:11:33:.:.:0,33,372	0/1:5,2:7:49:.:.:49,0,163	0/0:1,0:1:3:.:.:0,3,29
Unigene15629_All	1223	.	A	T	581.9	PASS	AC=5;AF=0.081;AN=62;BaseQRankSum=0.00;DP=171;ExcessHet=0.0181;FS=0.000;InbreedingCoeff=0.1132;MLEAC=6;MLEAF=0.097;MQ=60.00;MQRankSum=0.00;QD=17.63;ReadPosRankSum=0.496;SOR=0.892	GT:AD:DP:GQ:PL	0/0:3,0:3:9:0,9,128	0/0:12,0:12:36:0,36,500	0/0:4,0:4:9:0,9,135	./.	./.	0/0:19,0:19:57:0,57,532	0/0:1,0:1:3:0,3,45	0/0:3,0:3:9:0,9,66	0/0:12,0:12:36:0,36,417	0/0:3,0:3:9:0,9,94	0/0:11,0:11:33:0,33,316	0/0:4,0:4:12:0,12,99	0/0:2,0:2:3:0,3,45	0/0:1,0:1:3:0,3,16	0/1:4,4:8:99:115,0,115	0/1:2,1:3:36:36,0,81	./.	0/0:3,0:3:9:0,9,134	0/0:1,0:1:3:0,3,45	0/0:2,0:2:6:0,6,74	0/0:6,0:6:18:0,18,168	0/0:2,0:2:6:0,6,49	0/0:7,0:7:21:0,21,213	0/0:1,0:1:3:0,3,45	0/0:2,0:2:6:0,6,41	0/0:8,0:8:24:0,24,234	0/0:3,0:3:9:0,9,114	0/0:2,0:2:6:0,6,69	0/0:11,0:11:33:0,33,424	0/1:10,4:14:97:97,0,326	0/0:3,0:3:9:0,9,94	1/1:0,11:11:33:372,33,0	0/0:5,0:5:15:0,15,144	0/0:2,0:2:6:0,6,90
Unigene15629_All	1230	.	T	C	277.57	PASS	AC=2;AF=0.033;AN=60;BaseQRankSum=-4.810e-01;DP=174;ExcessHet=0.0742;FS=3.245;InbreedingCoeff=-0.0008;MLEAC=3;MLEAF=0.050;MQ=60.00;MQRankSum=0.00;QD=17.35;ReadPosRankSum=-5.630e-01;SOR=0.155	GT:AD:DP:GQ:PGT:PID:PL:PS	0/0:4,0:4:12:.:.:0,12,167	0|1:8,8:16:99:0|1:1101_A_G:271,0,309:1101	0|1:2,1:3:27:0|1:1230_T_C:27,0,81:1230	./.	./.	0/0:19,0:19:57:.:.:0,57,532	0/0:1,0:1:3:.:.:0,3,45	0/0:3,0:3:9:.:.:0,9,66	0/0:13,0:13:30:.:.:0,30,450	0/0:3,0:3:9:.:.:0,9,94	0/0:11,0:11:33:.:.:0,33,316	0/0:4,0:4:12:.:.:0,12,99	./.:2,0:2:0:.:.:0,0,0	0/0:1,0:1:3:.:.:0,3,16	0/0:7,0:7:21:.:.:0,21,265	0/0:3,0:3:9:.:.:0,9,94	./.	0/0:3,0:3:9:.:.:0,9,134	0/0:1,0:1:3:.:.:0,3,45	0/0:2,0:2:6:.:.:0,6,90	0/0:6,0:6:18:.:.:0,18,168	0/0:2,0:2:6:.:.:0,6,49	0/0:7,0:7:21:.:.:0,21,213	0/0:1,0:1:3:.:.:0,3,45	0/0:1,0:1:3:.:.:0,3,29	0/0:8,0:8:24:.:.:0,24,234	0/0:3,0:3:9:.:.:0,9,114	0/0:2,0:2:3:.:.:0,3,45	0/0:11,0:11:33:.:.:0,33,424	0/0:15,0:15:42:.:.:0,42,630	0/0:3,0:3:9:.:.:0,9,94	0/0:11,0:11:33:.:.:0,33,364	0/0:5,0:5:15:.:.:0,15,144	0/0:1,0:1:3:.:.:0,3,29
Unigene15629_All	1236	.	T	C	450.15	PASS	AC=11;AF=0.196;AN=56;BaseQRankSum=-2.100e-01;DP=176;ExcessHet=0.1758;FS=0.000;InbreedingCoeff=0.0468;MLEAC=12;MLEAF=0.214;MQ=60.00;MQRankSum=0.00;QD=15.52;ReadPosRankSum=-4.350e-01;SOR=0.646	GT:AD:DP:GQ:PGT:PID:PL:PS	./.:4,0:4:0:.:.:0,0,88	0/0:17,0:17:42:.:.:0,42,630	0/0:3,0:3:9:.:.:0,9,128	./.	./.	0/1:14,5:19:99:.:.:168,0,573	0/0:1,0:1:3:.:.:0,3,45	1/1:0,3:3:9:.:.:94,9,0	0/0:10,0:10:30:.:.:0,30,327	0/0:3,0:3:3:.:.:0,3,45	0/1:10,1:11:12:.:.:12,0,417	0/1:2,2:4:37:.:.:37,0,78	./.:2,0:2:0:.:.:0,0,0	0/0:1,0:1:3:.:.:0,3,16	0/0:7,0:7:21:.:.:0,21,265	0/0:3,0:3:3:.:.:0,3,45	./.	0/0:4,0:4:12:.:.:0,12,139	0/0:1,0:1:3:.:.:0,3,45	0/0:2,0:2:3:.:.:0,3,45	0/1:5,1:6:27:.:.:27,0,207	0/0:2,0:2:6:.:.:0,6,49	0/1:6,1:7:4:.:.:4,0,208	./.:.:0:0:.:.:0,0,0	0/0:1,0:1:3:.:.:0,3,29	0/0:9,0:9:27:.:.:0,27,238	0/0:2,0:3:6:.:.:0,6,89	0/0:2,0:2:3:.:.:0,3,45	0|1:11,1:12:9:0|1:1213_A_G:9,0,459:1213	0/0:16,0:16:42:.:.:0,42,630	1/1:0,3:3:9:.:.:94,9,0	0/0:13,0:13:36:.:.:0,36,540	0/1:4,1:5:30:.:.:30,0,165	0/0:1,0:1:3:.:.:0,3,29
Unigene15629_All	1237	.	G	A	386.68	PASS	AC=4;AF=0.069;AN=58;BaseQRankSum=-4.080e-01;DP=174;ExcessHet=0.4784;FS=1.176;InbreedingCoeff=-0.0524;MLEAC=5;MLEAF=0.086;MQ=60.00;MQRankSum=0.00;QD=8.23;ReadPosRankSum=0.317;SOR=0.446	GT:AD:DP:GQ:PGT:PID:PL:PS	0/0:4,0:4:9:.:.:0,9,135	0/0:17,0:17:42:.:.:0,42,630	0/0:3,0:3:9:.:.:0,9,128	./.	./.	0/1:13,6:19:99:.:.:213,0,528	0/0:1,0:1:3:.:.:0,3,45	0/0:3,0:3:9:.:.:0,9,94	0/0:10,0:10:30:.:.:0,30,327	0/0:3,0:3:3:.:.:0,3,45	0|1:10,1:11:12:0|1:1237_G_A:12,0,417:1237	0/0:4,0:4:12:.:.:0,12,99	0/0:2,0:2:6:.:.:0,6,74	0/0:1,0:1:3:.:.:0,3,16	0/0:7,0:7:21:.:.:0,21,265	0/0:3,0:3:3:.:.:0,3,45	0/0:1,0:1:3:.:.:0,3,45	0/0:4,0:4:12:.:.:0,12,139	0/0:1,0:1:3:.:.:0,3,45	./.:2,0:2:0:.:.:0,0,0	0/0:6,0:6:18:.:.:0,18,168	0/0:2,0:2:6:.:.:0,6,49	./.:7,0:7:0:.:.:0,0,124	./.:.:0:0:.:.:0,0,0	0/0:1,0:1:3:.:.:0,3,29	0/0:9,0:9:27:.:.:0,27,238	0/0:1,0:1:3:.:.:0,3,29	0/0:2,0:2:3:.:.:0,3,45	0/1:6,6:12:99:.:.:152,0,233	0/1:14,2:16:35:.:.:35,0,582	0/0:3,0:3:9:.:.:0,9,86	0/0:13,0:13:36:.:.:0,36,540	0/0:5,0:5:12:.:.:0,12,180	0/0:1,0:1:3:.:.:0,3,29
Unigene15629_All	1242	.	A	G,*	2663.02	PASS	AC=23,5;AF=0.383,0.083;AN=60;BaseQRankSum=0.210;DP=183;ExcessHet=0.2693;FS=7.457;InbreedingCoeff=0.0665;MLEAC=26,6;MLEAF=0.433,0.100;MQ=60.00;MQRankSum=0.00;QD=17.29;ReadPosRankSum=0.00;SOR=0.609	GT:AD:DP:GQ:PGT:PID:PL:PS	0|1:2,2,0:4:70:0|1:1242_A_G:70,0,78,77,84,160:1242	0|1:13,4,0:17:99:0|1:1242_A_G:129,0,516,168,528,696:1242	0|1:1,2,0:3:36:1|0:1230_T_C:81,0,36,84,42,126:1230	./.	./.	0|1:16,3,0:19:70:0|1:1242_A_G:70,0,663,118,672,790:1242	0/0:1,0,0:1:3:.:.:0,3,45,3,45,45	0/0:3,0,0:3:9:.:.:0,9,94,9,94,94	0|1:3,8,0:11:99:0|1:1242_A_G:327,0,102,336,126,462:1242	1|1:0,2,0:2:6:1|1:1242_A_G:90,6,0,90,6,90:1242	0|1:2,9,0:11:57:0|1:1242_A_G:372,0,57,378,84,462:1242	0/0:4,0,0:4:12:.:.:0,12,99,12,99,99	./.:2,0,0:2:0:.:.:0,0,0,0,0,0	0/0:1,0,0:1:3:.:.:0,3,16,3,16,16	1|2:0,4,4:8:99:0|1:1242_A_*:336,133,115,133,0,115:1242	1|2:0,2,1:3:36:0|1:1242_A_G:126,42,36,49,0,40:1242	1|1:0,1,0:1:3:1|1:1242_A_G:45,3,0,45,3,45:1242	0|1:1,3,0:4:33:0|1:1242_A_G:123,0,33,126,42,168:1242	0/0:1,0,0:1:3:.:.:0,3,45,3,45,45	./.:2,0,0:2:0:.:.:0,0,0,0,0,0	0|1:1,5,0:6:27:0|1:1242_A_G:207,0,27,210,42,252:1242	1|1:0,2,0:2:6:1|1:1242_A_G:90,6,0,90,6,90:1242	0|1:6,2,0:8:66:0|1:1242_A_G:66,0,246,84,252,336:1242	0/0:2,0,0:2:6:.:.:0,6,41,6,41,41	0/0:1,0,0:1:3:.:.:0,3,29,3,29,29	0|1:1,8,0:9:18:0|1:1242_A_G:333,0,18,336,42,378:1242	0/0:1,0,0:1:3:.:.:0,3,29,3,29,29	1|1:0,2,0:2:6:1|1:1242_A_G:90,6,0,90,6,90:1242	0|1:9,4,0:13:99:0|1:1242_A_G:141,0,366,168,378,546:1242	1|2:1,9,4:14:94:0|1:1242_A_G:546,94,100,235,0,244:1242	0/0:3,0,0:3:9:.:.:0,9,86,9,86,86	0|2:1,0,12:13:6:0|1:1241_AAAT_A:501,504,546,0,42,6:1241	1|2:1,2,2:5:7:0|1:1242_A_*:123,7,37,7,0,37:1242	0/0:1,0,0:1:3:.:.:0,3,29,3,29,29
Unigene15629_All	1243	.	A	T,*	2663.02	PASS	AC=23,5;AF=0.383,0.083;AN=60;BaseQRankSum=-5.890e-01;DP=183;ExcessHet=0.2693;FS=7.457;InbreedingCoeff=0.0665;MLEAC=26,6;MLEAF=0.433,0.100;MQ=60.00;MQRankSum=0.00;QD=17.29;ReadPosRankSum=0.00;SOR=0.609	GT:AD:DP:GQ:PGT:PID:PL:PS	0|1:2,2,0:4:70:0|1:1242_A_G:70,0,78,77,84,160:1242	0|1:13,4,0:17:99:0|1:1242_A_G:129,0,516,168,528,696:1242	0|1:1,2,0:3:36:1|0:1230_T_C:81,0,36,84,42,126:1230	./.	./.	0|1:16,3,0:19:70:0|1:1242_A_G:70,0,663,118,672,790:1242	0/0:1,0,0:1:3:.:.:0,3,45,3,45,45	0/0:3,0,0:3:9:.:.:0,9,94,9,94,94	0|1:3,8,0:11:99:0|1:1242_A_G:327,0,102,336,126,462:1242	1|1:0,2,0:2:6:1|1:1242_A_G:90,6,0,90,6,90:1242	0|1:2,9,0:11:57:0|1:1242_A_G:372,0,57,378,84,462:1242	0/0:4,0,0:4:12:.:.:0,12,99,12,99,99	./.:2,0,0:2:0:.:.:0,0,0,0,0,0	0/0:1,0,0:1:3:.:.:0,3,16,3,16,16	1|2:0,4,4:8:99:0|1:1242_A_*:336,133,115,133,0,115:1242	1|2:0,2,1:3:36:0|1:1242_A_G:126,42,36,49,0,40:1242	1|1:0,1,0:1:3:1|1:1242_A_G:45,3,0,45,3,45:1242	0|1:1,3,0:4:33:0|1:1242_A_G:123,0,33,126,42,168:1242	0/0:1,0,0:1:3:.:.:0,3,45,3,45,45	./.:2,0,0:2:0:.:.:0,0,0,0,0,0	0|1:1,5,0:6:27:0|1:1242_A_G:207,0,27,210,42,252:1242	1|1:0,2,0:2:6:1|1:1242_A_G:90,6,0,90,6,90:1242	0|1:6,2,0:8:66:0|1:1242_A_G:66,0,246,84,252,336:1242	0/0:2,0,0:2:6:.:.:0,6,41,6,41,41	0/0:1,0,0:1:3:.:.:0,3,29,3,29,29	0|1:1,8,0:9:18:0|1:1242_A_G:333,0,18,336,42,378:1242	0/0:1,0,0:1:3:.:.:0,3,29,3,29,29	1|1:0,2,0:2:6:1|1:1242_A_G:90,6,0,90,6,90:1242	0|1:9,4,0:13:99:0|1:1242_A_G:141,0,366,168,378,546:1242	1|2:1,9,4:14:94:0|1:1242_A_G:546,94,100,235,0,244:1242	0/0:3,0,0:3:9:.:.:0,9,86,9,86,86	0|2:1,0,12:13:6:0|1:1241_AAAT_A:501,504,546,0,42,6:1241	1|2:1,2,2:5:7:0|1:1242_A_*:123,7,37,7,0,37:1242	0/0:1,0,0:1:3:.:.:0,3,29,3,29,29
Unigene15629_All	1244	.	T	C,*	2658.76	PASS	AC=23,5;AF=0.383,0.083;AN=60;BaseQRankSum=-3.190e-01;DP=182;ExcessHet=0.2693;FS=7.477;InbreedingCoeff=0.0665;MLEAC=26,6;MLEAF=0.433,0.100;MQ=60.00;MQRankSum=0.00;QD=17.15;ReadPosRankSum=0.00;SOR=0.636	GT:AD:DP:GQ:PGT:PID:PL:PS	0|1:2,2,0:4:70:0|1:1242_A_G:70,0,78,77,84,160:1242	0|1:13,4,0:17:99:0|1:1242_A_G:129,0,516,168,528,696:1242	0|1:1,2,0:3:36:1|0:1230_T_C:81,0,36,84,42,126:1230	./.	./.	0|1:16,3,0:19:70:0|1:1242_A_G:70,0,663,118,672,790:1242	0/0:1,0,0:1:3:.:.:0,3,45,3,45,45	0/0:3,0,0:3:9:.:.:0,9,94,9,94,94	0|1:3,8,0:11:99:0|1:1242_A_G:327,0,102,336,126,462:1242	1|1:0,2,0:2:6:1|1:1242_A_G:90,6,0,90,6,90:1242	0|1:2,9,0:11:57:0|1:1242_A_G:372,0,57,378,84,462:1242	0/0:4,0,0:4:12:.:.:0,12,99,12,99,99	./.:2,0,0:2:0:.:.:0,0,0,0,0,0	0/0:1,0,0:1:3:.:.:0,3,16,3,16,16	1|2:0,4,4:8:99:0|1:1242_A_*:336,133,115,133,0,115:1242	1|2:0,2,2:4:37:0|1:1242_A_G:168,84,78,49,0,37:1242	1|1:0,1,0:1:3:1|1:1242_A_G:45,3,0,45,3,45:1242	0|1:1,3,0:4:33:0|1:1242_A_G:123,0,33,126,42,168:1242	0/0:1,0,0:1:3:.:.:0,3,45,3,45,45	./.:2,0,0:2:0:.:.:0,0,0,0,0,0	0|1:1,5,0:6:27:0|1:1242_A_G:207,0,27,210,42,252:1242	1|1:0,2,0:2:6:1|1:1242_A_G:90,6,0,90,6,90:1242	0|1:6,2,0:8:66:0|1:1242_A_G:66,0,246,84,252,336:1242	0/0:2,0,0:2:6:.:.:0,6,41,6,41,41	0/0:1,0,0:1:3:.:.:0,3,29,3,29,29	0|1:1,8,0:9:18:0|1:1242_A_G:333,0,18,336,42,378:1242	0/0:1,0,0:1:3:.:.:0,3,29,3,29,29	1|1:0,2,0:2:6:1|1:1242_A_G:90,6,0,90,6,90:1242	0|1:9,4,0:13:99:0|1:1242_A_G:141,0,366,168,378,546:1242	1|2:1,9,4:14:91:0|1:1242_A_G:501,91,100,232,0,244:1242	0/0:3,0,0:3:9:.:.:0,9,86,9,86,86	0|2:1,0,12:13:6:0|1:1241_AAAT_A:501,504,546,0,42,6:1241	1|2:1,2,2:5:7:0|1:1242_A_*:123,7,37,7,0,37:1242	0/0:1,0,0:1:3:.:.:0,3,29,3,29,29
Unigene15629_All	1246	.	G	T	157.33	PASS	AC=3;AF=0.052;AN=58;BaseQRankSum=-6.800e-02;DP=178;ExcessHet=0.2348;FS=0.000;InbreedingCoeff=0.0207;MLEAC=4;MLEAF=0.069;MQ=60.00;MQRankSum=0.00;QD=4.77;ReadPosRankSum=1.24;SOR=0.616	GT:AD:DP:GQ:PL	0/0:4,0:4:12:0,12,132	0/0:15,0:15:45:0,45,620	0/0:4,0:4:12:0,12,176	./.	./.	0/1:13,5:18:84:84,0,531	./.:1,0:1:0:0,0,0	0/0:3,0:3:9:0,9,94	0/1:8,3:11:61:61,0,327	0/0:3,0:3:9:0,9,94	0/0:11,0:11:27:0,27,405	0/1:2,2:4:37:37,0,78	0/0:2,0:2:6:0,6,61	0/0:1,0:1:3:0,3,16	0/0:8,0:8:24:0,24,278	0/0:2,0:2:6:0,6,90	0/0:3,0:3:6:0,6,90	0/0:4,0:4:12:0,12,139	0/0:1,0:1:3:0,3,45	0/0:2,0:2:3:0,3,45	0/0:6,0:6:18:0,18,168	0/0:2,0:2:6:0,6,49	0/0:8,0:8:24:0,24,210	0/0:2,0:2:6:0,6,41	./.:1,0:1:0:0,0,0	0/0:9,0:9:27:0,27,254	0/0:1,0:1:3:0,3,29	0/0:4,0:4:12:0,12,131	0/0:13,0:13:36:0,36,540	0/0:14,0:14:42:0,42,466	0/0:3,0:3:9:0,9,86	0/0:11,0:11:33:0,33,384	./.:6,0:6:0:0,0,99	0/0:1,0:1:3:0,3,45
Unigene15629_All	1249	.	C	T	482.32	PASS	AC=5;AF=0.083;AN=60;BaseQRankSum=-2.100e-01;DP=177;ExcessHet=0.7833;FS=5.308;InbreedingCoeff=-0.0401;MLEAC=6;MLEAF=0.100;MQ=60.00;MQRankSum=0.00;QD=12.37;ReadPosRankSum=1.26;SOR=0.641	GT:AD:DP:GQ:PGT:PID:PL:PS	0/0:4,0:4:12:.:.:0,12,132	0/0:15,0:15:45:.:.:0,45,620	0/0:4,0:4:12:.:.:0,12,176	./.	./.	0/1:12,6:18:99:.:.:165,0,486	0/0:1,0:1:3:.:.:0,3,45	0/0:3,0:3:9:.:.:0,9,94	0/0:11,0:11:33:.:.:0,33,372	0/0:3,0:3:9:.:.:0,9,94	0|1:10,1:11:12:0|1:1237_G_A:12,0,417:1237	0/0:5,0:5:15:.:.:0,15,144	0/0:2,0:2:6:.:.:0,6,61	0/0:1,0:1:3:.:.:0,3,16	0/0:8,0:8:24:.:.:0,24,278	0/0:2,0:2:6:.:.:0,6,90	./.:3,0:3:0:.:.:0,0,0	0/0:4,0:4:12:.:.:0,12,139	0/0:1,0:1:3:.:.:0,3,45	./.:1,0:1:0:.:.:0,0,0	0/1:5,1:6:27:.:.:27,0,207	0/0:2,0:2:6:.:.:0,6,49	0/1:5,3:8:70:.:.:70,0,160	0/0:2,0:2:6:.:.:0,6,41	0/0:1,0:1:3:.:.:0,3,45	0/0:9,0:9:27:.:.:0,27,254	0/0:1,0:1:3:.:.:0,3,29	0/0:4,0:4:12:.:.:0,12,131	0/1:5,8:13:99:.:.:239,0,186	0/0:13,1:14:13:.:.:0,13,556	0/0:3,0:3:9:.:.:0,9,86	0/0:11,0:11:33:.:.:0,33,384	0/0:4,0:4:12:.:.:0,12,163	0/0:1,0:1:3:.:.:0,3,45
Unigene15629_All	1269	.	G	A	713.66	PASS	AC=7;AF=0.117;AN=60;BaseQRankSum=-3.190e-01;DP=172;ExcessHet=0.1327;FS=1.035;InbreedingCoeff=-0.0330;MLEAC=8;MLEAF=0.133;MQ=60.00;MQRankSum=0.00;QD=14.87;ReadPosRankSum=0.319;SOR=0.859	GT:AD:DP:GQ:PL	0/0:4,0:4:12:0,12,132	0/1:12,8:20:99:280,0,480	0/1:3,1:4:29:29,0,102	./.	0/0:1,0:1:3:0,3,27	0/0:17,0:17:45:0,45,675	0/0:1,0:1:3:0,3,45	0/1:1,3:4:33:82,0,33	0/1:6,6:12:99:152,0,193	1/1:0,3:3:9:94,9,0	0/1:5,4:9:99:112,0,197	./.:4,0:4:0:0,0,49	0/0:2,0:2:6:0,6,61	0/0:1,0:1:3:0,3,16	0/0:7,0:7:21:0,21,257	0/0:2,0:2:6:0,6,90	0/0:3,0:3:9:0,9,94	0/0:4,0:4:12:0,12,111	0/0:1,0:1:3:0,3,45	./.	0/0:4,0:4:12:0,12,115	0/0:1,0:1:3:0,3,45	0/0:5,0:5:15:0,15,184	0/0:1,0:1:3:0,3,29	0/0:1,0:1:3:0,3,16	0/0:9,0:9:27:0,27,278	0/0:1,0:1:3:0,3,29	0/0:4,0:4:12:0,12,131	0/0:12,0:12:30:0,30,450	0/0:14,0:14:42:0,42,466	0/0:6,0:6:15:0,15,225	0/0:10,0:10:27:0,27,405	./.:4,0:4:0:0,0,61	0/0:1,0:1:3:0,3,29
Unigene15629_All	1281	.	A	G	263.66	PASS	AC=2;AF=0.031;AN=64;BaseQRankSum=0.00;DP=168;ExcessHet=0.0695;FS=7.395;InbreedingCoeff=-0.0934;MLEAC=2;MLEAF=0.031;MQ=60.00;MQRankSum=0.00;QD=13.18;ReadPosRankSum=0.424;SOR=2.636	GT:AD:DP:GQ:PGT:PID:PL:PS	0/0:5,0:5:15:.:.:0,15,216	0|1:13,7:20:99:0|1:1281_A_G:255,0,505:1281	0|1:4,1:5:30:0|1:1281_A_G:30,0,165:1281	./.	0/0:1,0:1:3:.:.:0,3,27	0/0:13,0:13:39:.:.:0,39,327	0/0:1,0:1:3:.:.:0,3,45	0/0:4,0:4:9:.:.:0,9,135	0/0:12,0:12:36:.:.:0,36,337	0/0:3,0:3:9:.:.:0,9,94	0/0:8,0:8:24:.:.:0,24,270	0/0:4,0:4:12:.:.:0,12,123	0/0:2,0:2:6:.:.:0,6,61	0/0:1,0:1:3:.:.:0,3,16	0/0:7,0:7:21:.:.:0,21,257	0/0:2,0:2:6:.:.:0,6,90	0/0:3,0:3:9:.:.:0,9,94	0/0:4,0:4:12:.:.:0,12,111	0/0:1,0:1:3:.:.:0,3,45	./.	0/0:4,0:4:12:.:.:0,12,115	0/0:2,0:2:6:.:.:0,6,74	0/0:5,0:5:12:.:.:0,12,180	0/0:1,0:1:3:.:.:0,3,29	0/0:1,0:1:3:.:.:0,3,16	0/0:9,0:9:27:.:.:0,27,278	0/0:1,0:1:3:.:.:0,3,29	0/0:4,0:4:12:.:.:0,12,131	0/0:11,0:11:33:.:.:0,33,304	0/0:15,0:15:42:.:.:0,42,630	0/0:5,0:5:15:.:.:0,15,128	0/0:10,0:10:30:.:.:0,30,339	0/0:3,0:3:9:.:.:0,9,134	0/0:1,0:1:3:.:.:0,3,45
Unigene15629_All	1282	.	T	C	263.66	PASS	AC=2;AF=0.031;AN=64;BaseQRankSum=0.00;DP=168;ExcessHet=0.0695;FS=7.395;InbreedingCoeff=-0.0934;MLEAC=2;MLEAF=0.031;MQ=60.00;MQRankSum=0.00;QD=13.18;ReadPosRankSum=0.381;SOR=2.636	GT:AD:DP:GQ:PGT:PID:PL:PS	0/0:5,0:5:15:.:.:0,15,216	0|1:13,7:20:99:0|1:1281_A_G:255,0,505:1281	0|1:4,1:5:30:0|1:1281_A_G:30,0,165:1281	./.	0/0:1,0:1:3:.:.:0,3,27	0/0:13,0:13:39:.:.:0,39,327	0/0:1,0:1:3:.:.:0,3,45	0/0:4,0:4:9:.:.:0,9,135	0/0:12,0:12:36:.:.:0,36,337	0/0:3,0:3:9:.:.:0,9,94	0/0:8,0:8:24:.:.:0,24,270	0/0:4,0:4:12:.:.:0,12,123	0/0:2,0:2:6:.:.:0,6,61	0/0:1,0:1:3:.:.:0,3,16	0/0:7,0:7:21:.:.:0,21,257	0/0:2,0:2:6:.:.:0,6,90	0/0:3,0:3:9:.:.:0,9,94	0/0:4,0:4:12:.:.:0,12,111	0/0:1,0:1:3:.:.:0,3,45	./.	0/0:4,0:4:12:.:.:0,12,115	0/0:2,0:2:6:.:.:0,6,74	0/0:5,0:5:12:.:.:0,12,180	0/0:1,0:1:3:.:.:0,3,29	0/0:1,0:1:3:.:.:0,3,16	0/0:9,0:9:27:.:.:0,27,278	0/0:1,0:1:3:.:.:0,3,29	0/0:4,0:4:12:.:.:0,12,131	0/0:11,0:11:33:.:.:0,33,304	0/0:15,0:15:42:.:.:0,42,630	0/0:5,0:5:15:.:.:0,15,128	0/0:10,0:10:30:.:.:0,30,339	0/0:3,0:3:9:.:.:0,9,134	0/0:1,0:1:3:.:.:0,3,45
Unigene15629_All	1285	.	C	A	64.44	PASS	AC=1;AF=0.016;AN=64;BaseQRankSum=0.00;DP=164;ExcessHet=0.0000;FS=0.000;InbreedingCoeff=-0.0781;MLEAC=1;MLEAF=0.016;MQ=60.00;MQRankSum=0.00;QD=16.11;ReadPosRankSum=0.431;SOR=0.693	GT:AD:DP:GQ:PGT:PID:PL:PS	0/0:5,0:5:15:.:.:0,15,216	0/0:19,0:19:48:.:.:0,48,720	0/0:4,0:4:9:.:.:0,9,135	./.	0/0:1,0:1:3:.:.:0,3,27	0/0:13,0:13:39:.:.:0,39,327	0/0:1,0:1:3:.:.:0,3,45	0/0:4,0:4:9:.:.:0,9,135	0/0:12,0:12:36:.:.:0,36,337	0/0:3,0:3:9:.:.:0,9,94	0/0:8,0:8:21:.:.:0,21,315	0/0:4,0:4:12:.:.:0,12,123	0/0:2,0:2:6:.:.:0,6,61	0/0:1,0:1:3:.:.:0,3,16	0/0:7,0:7:21:.:.:0,21,257	0/0:3,0:3:9:.:.:0,9,134	0/0:3,0:3:9:.:.:0,9,94	0/0:4,0:4:12:.:.:0,12,111	0/0:1,0:1:3:.:.:0,3,45	./.	0/0:4,0:4:9:.:.:0,9,135	0/0:2,0:2:6:.:.:0,6,74	0/0:5,0:5:12:.:.:0,12,180	0/0:1,0:1:3:.:.:0,3,29	0/0:1,0:1:3:.:.:0,3,16	0/0:9,0:9:27:.:.:0,27,278	0/0:1,0:1:3:.:.:0,3,29	0/0:4,0:4:12:.:.:0,12,131	0/0:11,0:11:30:.:.:0,30,450	0/0:15,0:15:42:.:.:0,42,630	0|1:2,2:4:78:0|1:1285_C_A:78,0,78:1285	0/0:10,0:10:30:.:.:0,30,339	0/0:1,0:1:3:.:.:0,3,45	0/0:1,0:1:3:.:.:0,3,45
Unigene15629_All	1288	.	G	A,*	751.11	PASS	AC=11,1;AF=0.229,0.021;AN=48;BaseQRankSum=0.00;DP=169;ExcessHet=2.1228;FS=3.208;InbreedingCoeff=-0.0923;MLEAC=15,2;MLEAF=0.313,0.042;MQ=60.00;MQRankSum=0.00;QD=14.17;ReadPosRankSum=-5.240e-01;SOR=0.645	GT:AD:DP:GQ:PGT:PID:PL:PS	0/1:3,2,0:5:72:.:.:72,0,113,82,119,201	0|1:12,7,0:19:99:0|1:1281_A_G:258,0,483,294,504,798:1281	0|1:3,1,0:4:33:0|1:1281_A_G:33,0,123,42,126,168:1281	./.	0/0:1,0,0:1:3:.:.:0,3,27,3,27,27	0/1:9,4,0:13:99:.:.:141,0,355,168,367,535	0/0:2,0,0:2:6:.:.:0,6,49,6,49,49	0|2:1,0,2:3:36:0|1:1287_GGC_G:81,84,126,0,42,36:1287	0/0:13,0,0:13:39:.:.:0,39,342,39,342,342	0/0:3,0,0:3:9:.:.:0,9,94,9,94,94	0/1:8,1,0:9:18:.:.:18,0,322,42,325,367	1/1:0,1,0:1:3:.:.:25,3,0,25,3,25	./.:2,0,0:2:0:.:.:0,0,0,0,0,0	0/0:1,0,0:1:3:.:.:0,3,16,3,16,16	0/0:7,0,0:7:21:.:.:0,21,257,21,257,257	0/0:4,0,0:4:12:.:.:0,12,179,12,179,179	0/0:3,0,0:3:9:.:.:0,9,94,9,94,94	0/1:2,2,0:4:37:.:.:78,0,37,84,43,127	./.:1,0,0:1:0:.:.:0,0,0,0,0,0	./.	0/1:4,1,0:5:24:.:.:24,0,124,36,127,163	0/0:2,0,0:2:6:.:.:0,6,74,6,74,74	0/1:3,2,0:5:34:.:.:34,0,118,43,124,168	./.:1,0,0:1:0:.:.:0,0,0,0,0,0	./.:1,0,0:1:0:.:.:0,0,0,0,0,0	0/0:9,1,0:10:5:.:.:0,5,223,27,226,247	./.:1,0,0:1:0:.:.:0,0,0,0,0,0	./.:4,0,0:4:0:.:.:0,0,49,0,49,49	0/0:11,0,0:11:30:.:.:0,30,450,30,450,450	./.:15,0,0:15:0:.:.:0,0,422,0,422,422	0|1:2,2,0:4:78:0|1:1285_C_A:78,0,78,84,84,168:1285	./.:10,0,0:10:0:.:.:0,0,278,0,278,278	0/0:1,0,0:1:3:.:.:0,3,45,3,45,45	0/0:2,0,0:2:6:.:.:0,6,41,6,41,41
Unigene15629_All	1291	.	G	C	67.27	PASS	AC=1;AF=0.016;AN=64;BaseQRankSum=0.00;DP=164;ExcessHet=0.0000;FS=4.771;InbreedingCoeff=-0.0714;MLEAC=1;MLEAF=0.016;MQ=60.00;MQRankSum=0.00;QD=22.42;ReadPosRankSum=0.00;SOR=2.225	GT:AD:DP:GQ:PGT:PID:PL:PS	0/0:7,0:7:18:.:.:0,18,270	0/0:16,0:16:48:.:.:0,48,665	0/0:3,0:3:9:.:.:0,9,123	./.	0/0:1,0:1:3:.:.:0,3,27	0/0:13,0:13:39:.:.:0,39,336	0/0:2,0:2:6:.:.:0,6,49	0|1:1,2:3:36:0|1:1287_GGC_G:81,0,36:1287	0/0:13,0:13:39:.:.:0,39,342	0/0:4,0:4:12:.:.:0,12,139	0/0:8,0:8:21:.:.:0,21,315	0/0:1,0:1:3:.:.:0,3,25	0/0:2,0:2:6:.:.:0,6,74	0/0:1,0:1:3:.:.:0,3,16	0/0:7,0:7:21:.:.:0,21,245	0/0:4,0:4:12:.:.:0,12,179	0/0:3,0:3:6:.:.:0,6,90	0/0:4,0:4:12:.:.:0,12,139	./.	0/0:2,0:2:6:.:.:0,6,61	0/0:4,0:4:12:.:.:0,12,139	0/0:2,0:2:6:.:.:0,6,74	0/0:5,0:5:15:.:.:0,15,184	0/0:1,0:1:3:.:.:0,3,16	0/0:1,0:1:3:.:.:0,3,45	0/0:11,0:11:33:.:.:0,33,324	0/0:1,0:1:3:.:.:0,3,29	0/0:4,0:4:12:.:.:0,12,139	0/0:10,0:10:27:.:.:0,27,405	0/0:14,0:14:39:.:.:0,39,585	0/0:4,0:4:12:.:.:0,12,91	0/0:10,0:10:30:.:.:0,30,368	0/0:1,0:1:3:.:.:0,3,45	0/0:2,0:2:6:.:.:0,6,41
Unigene15629_All	1301	.	G	T	67.31	PASS	AC=1;AF=0.016;AN=64;BaseQRankSum=0.967;DP=160;ExcessHet=0.0000;FS=4.771;InbreedingCoeff=-0.0736;MLEAC=1;MLEAF=0.016;MQ=60.00;MQRankSum=0.00;QD=22.44;ReadPosRankSum=-9.670e-01;SOR=2.225	GT:AD:DP:GQ:PGT:PID:PL:PS	0/0:6,0:6:18:.:.:0,18,270	0/0:18,0:18:48:.:.:0,48,720	0/0:3,0:3:9:.:.:0,9,123	./.	0/0:1,0:1:3:.:.:0,3,27	0/0:13,0:13:33:.:.:0,33,495	0/0:2,0:2:6:.:.:0,6,49	0|1:1,2:3:36:0|1:1287_GGC_G:81,0,36:1287	0/0:13,0:13:36:.:.:0,36,540	0/0:4,0:4:12:.:.:0,12,139	0/0:8,0:8:21:.:.:0,21,315	0/0:1,0:1:3:.:.:0,3,25	0/0:2,0:2:6:.:.:0,6,74	0/0:1,0:1:3:.:.:0,3,16	0/0:5,0:5:15:.:.:0,15,176	0/0:5,0:5:15:.:.:0,15,168	0/0:2,0:2:6:.:.:0,6,49	0/0:4,0:4:12:.:.:0,12,123	./.	0/0:2,0:2:6:.:.:0,6,61	0/0:4,0:4:9:.:.:0,9,135	0/0:2,0:2:6:.:.:0,6,90	0/0:6,0:6:15:.:.:0,15,225	0/0:1,0:1:3:.:.:0,3,16	0/0:1,0:1:3:.:.:0,3,45	0/0:12,0:12:36:.:.:0,36,361	0/0:1,0:1:3:.:.:0,3,29	0/0:3,0:3:9:.:.:0,9,94	0/0:7,0:7:21:.:.:0,21,197	0/0:12,0:12:30:.:.:0,30,450	0/0:4,0:4:12:.:.:0,12,91	0/0:11,0:11:33:.:.:0,33,396	0/0:1,0:1:3:.:.:0,3,45	0/0:2,0:2:6:.:.:0,6,41
Unigene15629_All	1303	.	G	A	67.71	PASS	AC=1;AF=0.016;AN=62;BaseQRankSum=0.00;DP=160;ExcessHet=0.0000;FS=4.771;InbreedingCoeff=-0.0853;MLEAC=1;MLEAF=0.016;MQ=60.00;MQRankSum=0.00;QD=22.57;ReadPosRankSum=-9.670e-01;SOR=2.225	GT:AD:DP:GQ:PGT:PID:PL:PS	0/0:7,0:7:21:.:.:0,21,307	0/0:18,0:18:36:.:.:0,36,540	0/0:2,0:2:6:.:.:0,6,89	./.	0/0:1,0:1:3:.:.:0,3,27	0/0:13,0:13:33:.:.:0,33,495	0/0:2,0:2:6:.:.:0,6,49	0|1:1,2:3:36:0|1:1287_GGC_G:81,0,36:1287	0/0:13,0:13:33:.:.:0,33,495	0/0:4,0:4:12:.:.:0,12,139	0/0:8,0:8:21:.:.:0,21,315	0/0:1,0:1:3:.:.:0,3,25	0/0:2,0:2:6:.:.:0,6,74	0/0:1,0:1:3:.:.:0,3,16	0/0:5,0:5:15:.:.:0,15,176	0/0:5,0:5:15:.:.:0,15,168	0/0:2,0:2:6:.:.:0,6,49	0/0:4,0:4:12:.:.:0,12,123	./.	0/0:2,0:2:6:.:.:0,6,61	0/0:4,0:4:9:.:.:0,9,135	0/0:2,0:2:6:.:.:0,6,90	./.:6,0:6:0:.:.:0,0,123	0/0:1,0:1:3:.:.:0,3,16	0/0:1,0:1:3:.:.:0,3,45	0/0:12,0:12:36:.:.:0,36,324	0/0:1,0:1:3:.:.:0,3,29	0/0:3,0:3:9:.:.:0,9,94	0/0:7,0:7:21:.:.:0,21,197	0/0:12,0:12:30:.:.:0,30,450	0/0:4,0:4:12:.:.:0,12,91	0/0:11,0:11:33:.:.:0,33,396	0/0:1,0:1:3:.:.:0,3,45	0/0:2,0:2:6:.:.:0,6,41
Unigene15629_All	1308	.	T	A	157.54	PASS	AC=1;AF=0.016;AN=64;BaseQRankSum=0.050;DP=155;ExcessHet=0.0000;FS=5.315;InbreedingCoeff=-0.0835;MLEAC=1;MLEAF=0.016;MQ=60.00;MQRankSum=0.00;QD=8.75;ReadPosRankSum=-2.421e+00;SOR=1.901	GT:AD:DP:GQ:PGT:PID:PL:PS	0/0:7,0:7:18:.:.:0,18,270	0|1:13,5:18:99:0|1:1281_A_G:171,0,504:1281	0/0:2,0:2:6:.:.:0,6,89	./.	0/0:1,0:1:3:.:.:0,3,27	0/0:11,0:11:30:.:.:0,30,450	0/0:2,0:2:6:.:.:0,6,49	0/0:3,0:3:6:.:.:0,6,90	0/0:13,0:13:33:.:.:0,33,495	0/0:4,0:4:9:.:.:0,9,135	0/0:8,0:8:21:.:.:0,21,315	0/0:1,0:1:3:.:.:0,3,25	0/0:2,0:2:6:.:.:0,6,74	0/0:1,0:1:3:.:.:0,3,16	0/0:5,0:5:15:.:.:0,15,176	0/0:5,0:5:15:.:.:0,15,168	0/0:2,0:2:6:.:.:0,6,49	0/0:4,0:4:12:.:.:0,12,123	./.	0/0:2,0:2:6:.:.:0,6,61	0/0:4,0:4:6:.:.:0,6,90	0/0:2,0:2:6:.:.:0,6,90	0/0:5,0:5:12:.:.:0,12,180	0/0:1,0:1:3:.:.:0,3,16	0/0:1,0:1:3:.:.:0,3,45	0/0:12,0:12:36:.:.:0,36,324	0/0:1,0:1:3:.:.:0,3,29	0/0:3,0:3:9:.:.:0,9,94	0/0:7,0:7:21:.:.:0,21,197	0/0:10,0:10:27:.:.:0,27,405	0/0:4,0:4:12:.:.:0,12,91	0/0:11,0:11:33:.:.:0,33,396	0/0:1,0:1:3:.:.:0,3,45	0/0:2,0:2:6:.:.:0,6,41
Unigene15629_All	1329	.	C	T	68.94	PASS	AC=1;AF=0.017;AN=60;BaseQRankSum=-9.550e-01;DP=136;ExcessHet=0.0000;FS=2.447;InbreedingCoeff=-0.0831;MLEAC=1;MLEAF=0.017;MQ=60.00;MQRankSum=0.00;QD=6.27;ReadPosRankSum=-1.990e-01;SOR=1.034	GT:AD:DP:GQ:PGT:PID:PL:PS	./.:7,0:7:0:.:.:0,0,206	0/0:12,0:12:36:.:.:0,36,494	0|0:4,0:4:12:0|1:1318_TACACAGAATACGAGGCGCTTATAGCAAAAGGGGGC_T:0,12,180:1318	./.	0/0:1,0:1:3:.:.:0,3,27	0/1:8,3:11:82:.:.:82,0,209	0/0:2,0:2:6:.:.:0,6,49	0/0:3,0:3:9:.:.:0,9,94	0/0:8,0:8:24:.:.:0,24,210	0/0:4,0:4:12:.:.:0,12,99	0/0:7,0:7:15:.:.:0,15,225	./.	0/0:3,0:3:9:.:.:0,9,86	0/0:1,0:1:3:.:.:0,3,16	0/0:6,0:6:15:.:.:0,15,225	0/0:5,0:5:15:.:.:0,15,168	0/0:2,0:2:6:.:.:0,6,49	0/0:4,0:4:12:.:.:0,12,123	./.	0/0:2,0:2:6:.:.:0,6,74	0/0:2,0:2:6:.:.:0,6,49	0/0:1,0:1:3:.:.:0,3,16	0/0:5,0:5:12:.:.:0,12,180	0/0:1,0:1:3:.:.:0,3,16	0/0:1,0:1:3:.:.:0,3,45	0/0:7,0:7:21:.:.:0,21,201	0/0:1,0:1:3:.:.:0,3,29	0/0:3,0:3:9:.:.:0,9,94	0/0:4,0:4:12:.:.:0,12,163	0/0:9,0:9:24:.:.:0,24,360	0/0:3,0:3:9:.:.:0,9,94	0/0:14,0:14:39:.:.:0,39,585	0/0:1,0:1:3:.:.:0,3,45	0/0:2,0:2:6:.:.:0,6,41
Unigene15629_All	1335	.	G	T,A	64.32	PASS	AC=3,2;AF=0.050,0.033;AN=60;BaseQRankSum=-5.240e-01;DP=128;ExcessHet=0.0000;FS=0.000;InbreedingCoeff=0.3705;MLEAC=2,1;MLEAF=0.033,0.017;MQ=60.00;MQRankSum=0.00;QD=16.08;ReadPosRankSum=0.524;SOR=1.022	GT:AD:DP:GQ:PGT:PID:PL:PS	0/0:6,0,0:6:18:.:.:0,18,264,18,264,264	0/0:12,0,0:12:36:.:.:0,36,494,36,494,494	0|0:4,0,0:4:12:0|1:1318_TACACAGAATACGAGGCGCTTATAGCAAAAGGGGGC_T:0,12,180,12,180,180:1318	./.	0/0:1,0,0:1:3:.:.:0,3,27,3,27,27	0/0:7,0,0:7:21:.:.:0,21,213,21,213,213	0/0:2,0,0:2:6:.:.:0,6,49,6,49,49	0/0:4,0,0:4:12:.:.:0,12,91,12,91,91	0/0:8,0,0:8:24:.:.:0,24,210,24,210,210	0/0:4,0,0:4:12:.:.:0,12,99,12,99,99	0/1:4,1,0:5:10:.:.:10,0,145,22,148,169	./.	./.:3,0,0:3:0:.:.:0,0,5,0,5,5	0/0:1,0,0:1:3:.:.:0,3,16,3,16,16	0/0:5,0,0:5:15:.:.:0,15,119,15,119,119	0/0:5,0,0:5:12:.:.:0,12,180,12,180,180	0/0:2,0,0:2:6:.:.:0,6,49,6,49,49	0/0:5,0,0:5:15:.:.:0,15,135,15,135,135	./.	0/0:2,0,0:2:6:.:.:0,6,74,6,74,74	2/2:0,0,2:2:6:.:.:49,49,49,6,6,0	0/0:1,0,0:1:3:.:.:0,3,16,3,16,16	0/0:5,0,0:5:15:.:.:0,15,135,15,135,135	0/0:1,0,0:1:3:.:.:0,3,16,3,16,16	0/0:1,0,0:1:3:.:.:0,3,45,3,45,45	0/0:7,0,0:7:21:.:.:0,21,201,21,201,201	0/0:1,0,0:1:3:.:.:0,3,45,3,45,45	0/0:2,0,0:2:6:.:.:0,6,90,6,90,90	0/0:4,0,0:4:12:.:.:0,12,163,12,163,163	0/0:8,0,0:8:18:.:.:0,18,270,18,270,270	0/0:3,0,0:3:9:.:.:0,9,94,9,94,94	0/0:14,0,0:14:36:.:.:0,36,540,36,540,540	0/0:1,0,0:1:3:.:.:0,3,45,3,45,45	1/1:0,2,0:2:6:.:.:49,6,0,49,6,49
Unigene15629_All	1338	.	T	A	1075.72	PASS	AC=12;AF=0.200;AN=60;BaseQRankSum=0.00;DP=125;ExcessHet=0.0182;FS=0.000;InbreedingCoeff=0.1218;MLEAC=14;MLEAF=0.233;MQ=60.00;MQRankSum=0.00;QD=20.69;ReadPosRankSum=0.792;SOR=0.693	GT:AD:DP:GQ:PGT:PID:PL:PS	./.:6,0:6:0:.:.:0,0,175	0/0:12,0:12:33:.:.:0,33,495	0|0:4,0:4:12:0|1:1318_TACACAGAATACGAGGCGCTTATAGCAAAAGGGGGC_T:0,12,180:1318	./.	0/0:1,0:1:3:.:.:0,3,27	0/0:7,0:7:21:.:.:0,21,213	0/0:2,0:2:6:.:.:0,6,49	0/1:2,2:4:37:.:.:37,0,78	0/1:2,6:8:66:.:.:144,0,66	0/1:2,2:4:37:.:.:37,0,37	0/0:6,0:6:18:.:.:0,18,180	./.	0/0:3,0:3:9:.:.:0,9,86	0/0:1,0:1:3:.:.:0,3,16	1/1:0,5:5:15:.:.:144,15,0	1/1:0,5:5:15:.:.:184,15,0	1/1:0,2:2:6:.:.:49,6,0	0/0:5,0:5:15:.:.:0,15,135	./.	0/0:2,0:2:6:.:.:0,6,74	0/0:2,0:2:6:.:.:0,6,41	0/0:1,0:1:3:.:.:0,3,16	0/0:5,0:5:15:.:.:0,15,135	0/0:1,0:1:3:.:.:0,3,16	0/0:1,0:1:3:.:.:0,3,45	0/1:4,3:7:73:.:.:73,0,138	0/0:1,0:1:3:.:.:0,3,45	0/0:2,0:2:6:.:.:0,6,90	0/0:4,0:4:12:.:.:0,12,163	0/1:1,6:7:24:.:.:167,0,24	0/0:3,0:3:9:.:.:0,9,94	0/1:1,9:10:15:.:.:277,0,15	0/0:1,0:1:3:.:.:0,3,45	0/0:2,0:2:6:.:.:0,6,41
Unigene15629_All	1346	.	A	G	301.74	PASS	AC=7;AF=0.175;AN=40;BaseQRankSum=0.00;DP=122;ExcessHet=0.2526;FS=1.596;InbreedingCoeff=0.0192;MLEAC=11;MLEAF=0.275;MQ=60.00;MQRankSum=0.00;QD=15.88;ReadPosRankSum=0.189;SOR=0.904	GT:AD:DP:GQ:PGT:PID:PL:PS	./.:7,0:7:0:.:.:0,0,99	./.:12,0:12:0:.:.:0,0,441	0|0:4,0:4:12:0|1:1318_TACACAGAATACGAGGCGCTTATAGCAAAAGGGGGC_T:0,12,180:1318	./.	0/0:1,0:1:3:.:.:0,3,27	0/1:4,3:7:99:.:.:108,0,105	0/0:2,0:2:6:.:.:0,6,49	0/1:2,2:4:37:.:.:37,0,78	0/0:8,0:8:24:.:.:0,24,210	0/0:4,0:4:12:.:.:0,12,99	./.:6,0:6:0:.:.:0,0,99	./.	./.:3,0:3:0:.:.:0,0,5	./.	0/0:5,0:5:12:.:.:0,12,180	0/0:4,0:4:12:.:.:0,12,139	0/0:2,0:2:6:.:.:0,6,49	0/1:3,3:6:67:.:.:76,0,67	./.	0/0:2,0:2:6:.:.:0,6,74	1/1:0,2:2:6:.:.:49,6,0	0/0:1,0:1:3:.:.:0,3,16	0/1:1,1:2:19:.:.:19,0,19	./.:1,0:1:0:.:.:0,0,0	./.	0|1:5,1:6:27:0|1:1346_A_G:27,0,207:1346	./.:2,0:2:0:.:.:0,0,0	./.:2,0:2:0:.:.:0,0,0	0/0:5,0:5:15:.:.:0,15,224	0/0:6,0:6:15:.:.:0,15,225	./.:3,0:3:0:.:.:0,0,5	./.:10,0:10:0:.:.:0,0,278	0/0:2,0:2:6:.:.:0,6,61	0/0:2,0:2:6:.:.:0,6,41
Unigene15629_All	1348	.	G	C	55.84	PASS	AC=1;AF=0.017;AN=58;BaseQRankSum=-1.981e+00;DP=122;ExcessHet=0.0000;FS=0.000;InbreedingCoeff=-0.0731;MLEAC=1;MLEAF=0.017;MQ=60.00;MQRankSum=0.00;QD=7.98;ReadPosRankSum=-1.981e+00;SOR=0.283	GT:AD:DP:GQ:PGT:PID:PL:PS	0/0:7,0:7:18:.:.:0,18,270	0/0:11,0:11:27:.:.:0,27,405	0|0:4,0:4:12:0|1:1318_TACACAGAATACGAGGCGCTTATAGCAAAAGGGGGC_T:0,12,180:1318	./.	0/0:1,0:1:3:.:.:0,3,27	0/1:5,2:7:69:.:.:69,0,173	0/0:2,0:2:6:.:.:0,6,49	0/0:5,0:5:15:.:.:0,15,135	0/0:7,0:7:21:.:.:0,21,193	0/0:4,0:4:12:.:.:0,12,99	0/0:6,0:6:18:.:.:0,18,180	./.	0/0:3,0:3:9:.:.:0,9,86	./.	0/0:6,0:6:18:.:.:0,18,152	0/0:5,0:5:15:.:.:0,15,147	0/0:2,0:2:6:.:.:0,6,49	0/0:6,0:6:18:.:.:0,18,172	./.	0/0:2,0:2:6:.:.:0,6,74	0/0:2,0:2:6:.:.:0,6,41	0/0:1,0:1:3:.:.:0,3,16	0/0:2,0:2:6:.:.:0,6,49	0/0:1,0:1:3:.:.:0,3,29	./.	0/0:6,0:6:15:.:.:0,15,225	0/0:2,0:2:6:.:.:0,6,90	0/0:2,0:2:6:.:.:0,6,61	0/0:5,0:5:15:.:.:0,15,224	0/0:6,0:6:15:.:.:0,15,225	0/0:3,0:3:9:.:.:0,9,86	0/0:9,0:9:27:.:.:0,27,323	0/0:2,0:2:6:.:.:0,6,61	0/0:2,0:2:6:.:.:0,6,41
Unigene15629_All	1380	.	A	C	545.61	PASS	AC=4;AF=0.069;AN=58;BaseQRankSum=1.65;DP=115;ExcessHet=0.4615;FS=0.000;InbreedingCoeff=-0.1614;MLEAC=6;MLEAF=0.103;MQ=60.00;MQRankSum=0.00;QD=20.21;ReadPosRankSum=0.00;SOR=0.776	GT:AD:DP:GQ:PL	0/0:3,0:3:9:0,9,123	./.:8,0:8:0:0,0,261	0/0:2,0:2:6:0,6,90	./.	0/0:2,0:2:6:0,6,41	0/0:8,0:8:24:0,24,218	0/0:1,0:1:3:0,3,45	0/0:5,0:5:15:0,15,135	0/0:12,0:12:33:0,33,495	0/0:6,0:6:18:0,18,140	0/0:5,0:5:15:0,15,168	0/0:1,0:1:3:0,3,25	0/0:1,0:1:3:0,3,16	./.	0/1:1,5:6:27:126,0,27	0/1:2,3:5:34:119,0,34	0/0:2,0:2:3:0,3,45	0/0:4,0:4:9:0,9,135	./.	0/0:2,0:2:6:0,6,74	0/0:3,0:3:9:0,9,74	0/0:1,0:1:3:0,3,16	0/0:1,0:1:3:0,3,25	./.	0/0:2,0:2:6:0,6,49	0/0:5,0:5:15:0,15,168	0/0:1,0:1:3:0,3,45	0/0:2,0:2:3:0,3,45	0/0:4,0:4:9:0,9,135	0/1:4,2:6:72:72,0,81	0/0:3,0:3:9:0,9,94	0/1:1,9:10:15:253,0,15	0/0:2,0:2:6:0,6,61	0/0:1,0:1:3:0,3,16
Unigene15629_All	1383	.	C	T	30.06	PASS	AC=2;AF=0.036;AN=56;DP=107;ExcessHet=0.0000;FS=0.000;InbreedingCoeff=0.2056;MLEAC=2;MLEAF=0.036;MQ=60.00;QD=30.06;SOR=1.609	GT:AD:DP:GQ:PGT:PID:PL:PS	0/0:3,0:3:6:.:.:0,6,90	0/0:6,0:6:18:.:.:0,18,250	0/0:2,0:2:6:.:.:0,6,90	./.	0/0:2,0:2:6:.:.:0,6,41	0/0:8,0:8:24:.:.:0,24,218	0/0:1,0:1:3:.:.:0,3,45	0/0:5,0:5:15:.:.:0,15,135	0/0:11,0:11:30:.:.:0,30,450	0/0:6,0:6:18:.:.:0,18,148	0/0:5,0:5:15:.:.:0,15,168	1|1:0,1:1:3:1|1:1383_C_T:45,3,0:1383	0/0:1,0:1:3:.:.:0,3,16	./.	0/0:7,0:7:18:.:.:0,18,270	0/0:5,0:5:12:.:.:0,12,180	0/0:2,0:2:3:.:.:0,3,45	0/0:4,0:4:9:.:.:0,9,135	./.	0/0:2,0:2:6:.:.:0,6,74	0/0:3,0:3:9:.:.:0,9,74	./.:1,0:1:0:.:.:0,0,0	0/0:1,0:1:3:.:.:0,3,25	./.	0/0:2,0:2:6:.:.:0,6,49	0/0:5,0:5:15:.:.:0,15,168	0/0:1,0:1:3:.:.:0,3,45	0/0:2,0:2:3:.:.:0,3,45	0/0:2,0:2:6:.:.:0,6,90	0/0:5,0:5:15:.:.:0,15,144	./.:3,0:3:0:.:.:0,0,5	0/0:8,0:8:21:.:.:0,21,315	0/0:2,0:2:6:.:.:0,6,61	0/0:1,0:1:3:.:.:0,3,16
Unigene15629_All	1386	.	G	T	104.69	PASS	AC=1;AF=0.017;AN=58;BaseQRankSum=0.00;DP=104;ExcessHet=0.0000;FS=0.000;InbreedingCoeff=-0.0959;MLEAC=1;MLEAF=0.017;MQ=60.00;MQRankSum=0.00;QD=17.45;ReadPosRankSum=0.598;SOR=0.991	GT:AD:DP:GQ:PGT:PID:PL:PS	0/0:3,0:3:6:.:.:0,6,90	0/0:6,0:6:18:.:.:0,18,250	0/0:3,0:3:9:.:.:0,9,116	./.	0/0:2,0:2:6:.:.:0,6,41	0/0:8,0:8:21:.:.:0,21,315	0/0:1,0:1:3:.:.:0,3,45	0|1:3,3:6:96:0|1:1386_G_T:117,0,96:1386	0/0:11,0:11:27:.:.:0,27,405	0/0:4,0:4:12:.:.:0,12,91	0/0:5,0:5:12:.:.:0,12,180	0/0:1,0:1:3:.:.:0,3,25	0/0:1,0:1:3:.:.:0,3,16	./.	0/0:7,0:7:18:.:.:0,18,270	0/0:5,0:5:12:.:.:0,12,180	./.	0/0:4,0:4:9:.:.:0,9,135	./.	0/0:2,0:2:6:.:.:0,6,74	0/0:3,0:3:9:.:.:0,9,74	0/0:1,0:1:3:.:.:0,3,45	0/0:1,0:1:3:.:.:0,3,25	./.	0/0:2,0:2:6:.:.:0,6,49	0/0:5,0:5:15:.:.:0,15,168	0/0:1,0:1:3:.:.:0,3,45	0/0:1,0:1:3:.:.:0,3,45	0/0:2,0:2:6:.:.:0,6,90	0/0:5,0:5:15:.:.:0,15,144	0/0:3,0:3:6:.:.:0,6,90	0/0:8,0:8:21:.:.:0,21,315	0/0:2,0:2:6:.:.:0,6,61	0/0:1,0:1:3:.:.:0,3,16
Unigene15629_All	1392	.	A	G	1133.63	PASS	AC=16;AF=0.400;AN=40;BaseQRankSum=0.524;DP=104;ExcessHet=0.0448;FS=0.000;InbreedingCoeff=0.1974;MLEAC=22;MLEAF=0.550;MQ=60.00;MQRankSum=0.00;QD=25.76;ReadPosRankSum=0.00;SOR=0.754	GT:AD:DP:GQ:PGT:PID:PL:PS	./.:4,0:4:0:.:.:0,0,0	0/1:5,2:7:67:.:.:67,0,150	0|1:3,3:6:99:0|1:1392_A_G:117,0,106:1392	./.	0/0:2,0:2:6:.:.:0,6,41	1/1:0,9:9:27:.:.:305,27,0	./.:1,0:1:0:.:.:0,0,0	0|1:2,3:5:75:0|1:1386_G_T:120,0,75:1386	0/0:8,0:8:24:.:.:0,24,210	0/0:4,0:4:12:.:.:0,12,91	0/1:2,2:4:37:.:.:78,0,37	1|1:0,1:1:3:1|1:1383_C_T:45,3,0:1383	0/0:1,0:1:3:.:.:0,3,16	./.	0/0:5,0:5:15:.:.:0,15,155	0/0:5,0:5:12:.:.:0,12,180	./.	0|1:1,2:3:32:0|1:1392_A_G:81,0,32:1392	./.	0/0:2,0:2:6:.:.:0,6,74	1|1:0,3:3:9:1|1:1392_A_G:135,9,0:1392	./.:1,0:1:0:.:.:0,0,0	1|1:0,1:1:3:1|1:1392_A_G:45,3,0:1392	./.	0/0:2,0:2:6:.:.:0,6,49	./.:5,0:5:0:.:.:0,0,94	./.:1,0:1:0:.:.:0,0,0	./.:1,0:1:0:.:.:0,0,0	1/1:0,2:2:6:.:.:90,6,0	0/1:3,2:5:34:.:.:34,0,79	./.:3,0:3:0:.:.:0,0,5	0/0:7,0:7:21:.:.:0,21,193	./.:2,0:2:0:.:.:0,0,0	./.:1,0:1:0:.:.:0,0,0
Unigene15629_All	1396	.	G	A	567.67	PASS	AC=10;AF=0.208;AN=48;BaseQRankSum=0.00;DP=107;ExcessHet=0.0054;FS=1.515;InbreedingCoeff=0.1535;MLEAC=12;MLEAF=0.250;MQ=60.00;MQRankSum=0.00;QD=20.27;ReadPosRankSum=1.39;SOR=0.973	GT:AD:DP:GQ:PGT:PID:PL:PS	./.:3,0:3:0:.:.:0,0,41	./.:16,0:16:0:.:.:0,0,0	0|1:3,3:6:99:0|1:1392_A_G:117,0,106:1392	./.	0/0:2,0:2:6:.:.:0,6,41	0/1:9,2:11:46:.:.:46,0,372	0/0:1,0:1:3:.:.:0,3,45	0|1:2,3:5:75:0|1:1386_G_T:120,0,75:1386	0/0:8,0:8:24:.:.:0,24,210	0/0:4,0:4:12:.:.:0,12,91	0/0:4,0:4:12:.:.:0,12,123	1|1:0,1:1:3:1|1:1383_C_T:45,3,0:1383	0/0:1,0:1:3:.:.:0,3,16	./.	0/0:5,0:5:15:.:.:0,15,155	0/0:4,0:4:12:.:.:0,12,139	./.	0|1:1,2:3:32:0|1:1392_A_G:81,0,32:1392	./.	0/0:2,0:2:6:.:.:0,6,74	1|1:0,3:3:9:1|1:1392_A_G:135,9,0:1392	0/0:1,0:1:3:.:.:0,3,45	1|1:0,1:1:3:1|1:1392_A_G:45,3,0:1392	./.	0/0:2,0:2:6:.:.:0,6,49	./.:5,0:5:0:.:.:0,0,94	0/0:1,0:1:3:.:.:0,3,29	./.:1,0:1:0:.:.:0,0,0	0/0:2,0:2:6:.:.:0,6,90	0/0:5,0:5:15:.:.:0,15,128	./.	0/0:7,0:7:21:.:.:0,21,193	0/0:2,0:2:6:.:.:0,6,61	0/0:1,0:1:3:.:.:0,3,45
Unigene15629_All	1400	.	G	A,*	34.02	PASS	AC=1,3;AF=0.018,0.054;AN=56;BaseQRankSum=-1.393e+00;DP=106;ExcessHet=0.0045;FS=0.000;InbreedingCoeff=0.1274;MLEAC=1,3;MLEAF=0.018,0.054;MQ=60.00;MQRankSum=0.00;QD=2.43;ReadPosRankSum=1.39;SOR=0.646	GT:AD:DP:GQ:PGT:PID:PL:PS	0/0:3,0,0:3:6:.:.:0,6,90,6,90,90	0/0:16,0,0:16:21:.:.:0,21,315,21,315,315	0/0:5,0,0:5:15:.:.:0,15,163,15,163,163	./.	0/0:2,0,0:2:6:.:.:0,6,41,6,41,41	0/1:9,2,0:11:46:.:.:46,0,372,73,378,451	0/0:1,0,0:1:3:.:.:0,3,45,3,45,45	0/0:5,0,0:5:15:.:.:0,15,144,15,144,144	0/0:8,0,0:8:24:.:.:0,24,210,24,210,210	0/0:4,0,0:4:12:.:.:0,12,91,12,91,91	0/0:4,0,0:4:12:.:.:0,12,123,12,123,123	0/0:1,0,0:1:3:.:.:0,3,25,3,25,25	0/0:1,0,0:1:3:.:.:0,3,16,3,16,16	./.	0/0:5,0,0:5:15:.:.:0,15,155,15,155,155	0/0:4,0,0:4:12:.:.:0,12,139,12,139,139	./.	0|2:1,0,2:3:32:0|1:1392_A_G:81,84,122,0,38,32:1392	./.	0/0:2,0,0:2:6:.:.:0,6,74,6,74,74	0/0:3,0,0:3:9:.:.:0,9,66,9,66,66	0/0:1,0,0:1:3:.:.:0,3,45,3,45,45	2|2:0,0,1:1:3:1|1:1392_A_G:45,45,45,3,3,0:1392	./.	0/0:2,0,0:2:6:.:.:0,6,49,6,49,49	0/0:5,0,0:5:12:.:.:0,12,180,12,180,180	0/0:1,0,0:1:3:.:.:0,3,29,3,29,29	0/0:1,0,0:1:3:.:.:0,3,29,3,29,29	0/0:2,0,0:2:6:.:.:0,6,90,6,90,90	0/0:5,0,0:5:15:.:.:0,15,128,15,128,128	./.	0/0:7,0,0:7:21:.:.:0,21,193,21,193,193	0/0:2,0,0:2:6:.:.:0,6,61,6,61,61	0/0:1,0,0:1:3:.:.:0,3,45,3,45,45
Unigene15629_All	1402	.	G	A	32.57	PASS	AC=2;AF=0.040;AN=50;DP=104;ExcessHet=0.0000;FS=0.000;InbreedingCoeff=0.1801;MLEAC=2;MLEAF=0.040;MQ=60.00;QD=16.29;SOR=0.693	GT:AD:DP:GQ:PL	0/0:3,0:3:6:0,6,90	./.:16,0:16:0:0,0,404	0/0:5,0:5:15:0,15,163	./.	0/0:2,0:2:6:0,6,41	0/0:10,0:10:30:0,30,239	0/0:1,0:1:3:0,3,45	0/0:5,0:5:12:0,12,180	0/0:8,0:8:24:0,24,210	0/0:4,0:4:12:0,12,91	./.:4,0:4:0:0,0,78	0/0:1,0:1:3:0,3,25	0/0:1,0:1:3:0,3,16	./.	0/0:5,0:5:15:0,15,155	0/0:4,0:4:12:0,12,139	./.	0/0:2,0:2:6:0,6,74	./.	0/0:2,0:2:6:0,6,74	0/0:3,0:3:9:0,9,66	0/0:1,0:1:3:0,3,45	0/0:1,0:1:3:0,3,25	./.	1/1:0,2:2:6:49,6,0	0/0:5,0:5:12:0,12,180	0/0:1,0:1:3:0,3,29	./.:1,0:1:0:0,0,0	0/0:2,0:2:6:0,6,90	0/0:5,0:5:15:0,15,128	./.	0/0:7,0:7:21:0,21,185	0/0:2,0:2:6:0,6,61	0/0:1,0:1:3:0,3,45
Unigene15629_All	1410	.	A	T	370.02	PASS	AC=10;AF=0.200;AN=50;BaseQRankSum=0.524;DP=103;ExcessHet=0.0045;FS=1.569;InbreedingCoeff=0.2280;MLEAC=11;MLEAF=0.220;MQ=60.00;MQRankSum=0.00;QD=15.42;ReadPosRankSum=1.28;SOR=0.986	GT:AD:DP:GQ:PGT:PID:PL:PS	0/0:2,0:2:6:.:.:0,6,88	./.:9,0:9:0:.:.:0,0,0	0/1:3,3:6:73:.:.:74,0,73	./.	0/0:1,0:1:3:.:.:0,3,16	0/1:8,2:10:60:.:.:60,0,168	0/0:1,0:1:3:.:.:0,3,45	0/1:2,3:5:34:.:.:79,0,34	0/0:8,0:8:24:.:.:0,24,210	0/0:5,0:5:15:.:.:0,15,115	0/0:5,0:5:15:.:.:0,15,168	1/1:0,1:1:3:.:.:25,3,0	0/0:1,0:1:3:.:.:0,3,16	./.	0/0:5,0:5:15:.:.:0,15,155	0/0:4,0:4:12:.:.:0,12,139	./.	0|1:1,1:2:35:0|1:1392_A_G:39,0,35:1392	./.	0/0:2,0:2:6:.:.:0,6,74	1/1:0,3:3:9:.:.:74,9,0	0/0:2,0:2:6:.:.:0,6,41	1|1:0,1:1:3:1|1:1392_A_G:45,3,0:1392	./.	0/0:2,0:2:6:.:.:0,6,41	0/0:4,0:4:12:.:.:0,12,139	0/0:1,0:1:3:.:.:0,3,29	./.:1,0:1:0:.:.:0,0,0	0/0:3,0:3:9:.:.:0,9,134	0/0:5,0:5:15:.:.:0,15,128	./.	0/0:7,0:7:21:.:.:0,21,185	0/0:2,0:2:6:.:.:0,6,61	./.:2,0:2:0:.:.:0,0,0
Unigene15629_All	1421	.	C	T	335.62	PASS	AC=5;AF=0.093;AN=54;BaseQRankSum=0.00;DP=110;ExcessHet=0.0224;FS=0.000;InbreedingCoeff=0.0521;MLEAC=7;MLEAF=0.130;MQ=60.00;MQRankSum=0.00;QD=15.26;ReadPosRankSum=0.00;SOR=0.551	GT:AD:DP:GQ:PL	0/0:2,0:2:6:0,6,88	./.:8,0:8:0:0,0,210	0/0:6,0:6:18:0,18,186	./.	0/0:1,0:1:3:0,3,16	0/0:15,0:15:6:0,6,327	0/0:1,0:1:3:0,3,45	0/0:4,0:4:12:0,12,111	0/0:8,0:8:24:0,24,210	0/0:5,0:5:15:0,15,115	0/0:5,0:5:12:0,12,180	0/0:3,0:3:9:0,9,78	0/0:1,0:1:3:0,3,16	./.	0/1:2,3:5:63:63,0,75	0/1:2,2:4:37:78,0,37	./.	0/0:2,0:2:6:0,6,61	./.	0/0:2,0:2:6:0,6,74	0/0:4,0:4:12:0,12,99	0/0:1,0:1:3:0,3,29	0/0:3,0:3:9:0,9,94	./.	0/0:2,0:2:6:0,6,41	0/0:4,0:4:12:0,12,139	0/0:1,0:1:3:0,3,45	0/0:1,0:1:3:0,3,45	0/0:3,0:3:9:0,9,134	0/1:4,2:6:31:31,0,81	./.	1/1:0,7:7:21:193,21,0	0/0:2,0:2:6:0,6,61	0/0:2,0:2:6:0,6,90
Unigene15629_All	1463	.	A	G	488.74	PASS	AC=7;AF=0.159;AN=44;BaseQRankSum=-5.240e-01;DP=78;ExcessHet=0.0066;FS=0.000;InbreedingCoeff=0.0992;MLEAC=11;MLEAF=0.250;MQ=60.00;MQRankSum=0.00;QD=23.27;ReadPosRankSum=-4.310e-01;SOR=0.776	GT:AD:DP:GQ:PL	0/0:1,0:1:3:0,3,40	./.:5,0:5:0:0,0,125	0/0:5,0:5:15:0,15,179	./.	0/0:1,0:1:3:0,3,16	0/0:12,0:12:36:0,36,280	./.	./.:3,0:3:0:0,0,0	0/1:2,4:6:31:81,0,31	0/1:1,2:3:36:40,0,36	0/0:3,0:3:9:0,9,134	./.:3,0:3:0:0,0,5	0/0:1,0:1:3:0,3,45	./.	0/1:1,4:5:30:116,0,30	1/1:0,2:2:6:90,6,0	./.	0/0:2,0:2:6:0,6,61	./.	./.	0/0:1,0:1:3:0,3,29	0/0:1,0:1:3:0,3,29	0/0:1,0:1:3:0,3,45	./.	0/0:2,0:2:6:0,6,41	0/0:2,0:2:6:0,6,90	0/0:1,0:1:3:0,3,45	0/0:1,0:1:3:0,3,45	0/0:2,0:2:6:0,6,74	./.:6,0:6:0:0,0,139	./.	1/1:0,5:5:15:177,15,0	0/0:3,0:3:9:0,9,78	0/0:1,0:1:3:0,3,16
CL1362.Contig1_All	17	.	C	G	79.5	PASS	AC=2;AF=0.071;AN=28;DP=97;ExcessHet=0.0000;FS=0.000;InbreedingCoeff=0.3630;MLEAC=3;MLEAF=0.107;MQ=60.00;QD=31.73;SOR=0.693	GT:AD:DP:GQ:PGT:PID:PL:PS	0/0:2,0:2:6:.:.:0,6,90	0/0:2,0:2:6:.:.:0,6,66	0/0:1,0:1:3:.:.:0,3,42	0/0:11,0:11:33:.:.:0,33,388	0/0:50,0:50:99:.:.:0,112,1800	./.	./.	0/0:2,0:2:6:.:.:0,6,49	./.	./.	./.	./.	./.	./.	./.	0/0:5,0:5:15:.:.:0,15,144	0/0:2,0:2:6:.:.:0,6,49	./.	./.	./.	./.	0/0:2,0:2:6:.:.:0,6,61	./.	0/0:1,0:1:3:.:.:0,3,29	./.	./.	0/0:4,0:4:12:.:.:0,12,123	./.	0/0:8,0:8:24:.:.:0,24,278	0/0:5,0:5:15:.:.:0,15,144	./.	./.	./.	1|1:0,2:2:6:1|1:17_C_G:90,6,0:17
CL1362.Contig1_All	25	.	T	C	4355.58	PASS	AC=19;AF=0.950;AN=20;BaseQRankSum=0.967;DP=128;ExcessHet=0.0000;FS=0.000;InbreedingCoeff=0.3542;MLEAC=47;MLEAF=1.00;MQ=60.00;MQRankSum=0.00;QD=25.31;ReadPosRankSum=0.967;SOR=2.265	GT:AD:DP:GQ:PGT:PID:PL:PS	0/1:1,2:3:29:.:.:79,0,29	./.:2,0:2:0:.:.:0,0,2	./.:1,0:1:0:.:.:0,0,0	1/1:0,12:12:36:.:.:477,36,0	1/1:0,64:64:99:.:.:2557,192,0	./.	./.	1|1:0,2:2:6:1|1:25_T_C:90,6,0:25	./.	./.	./.	./.	./.	./.:1,0:1:0:.:.:0,0,0	./.	1/1:0,5:5:15:.:.:184,15,0	1/1:0,2:2:6:.:.:49,6,0	./.	./.	./.	./.	./.:3,0:3:0:.:.:0,0,0	./.	./.:1,0:1:0:.:.:0,0,0	./.	./.	1/1:0,5:5:15:.:.:169,15,0	./.	1/1:0,9:9:27:.:.:287,27,0	1/1:0,5:5:15:.:.:144,15,0	./.	./.	./.	1|1:0,2:2:6:1|1:17_C_G:90,6,0:17
CL1362.Contig1_All	30	.	A	C	208.48	PASS	AC=5;AF=0.192;AN=26;BaseQRankSum=-5.240e-01;DP=124;ExcessHet=0.0000;FS=0.000;InbreedingCoeff=0.3363;MLEAC=8;MLEAF=0.308;MQ=60.00;MQRankSum=0.00;QD=23.16;ReadPosRankSum=0.00;SOR=0.368	GT:AD:DP:GQ:PGT:PID:PL:PS	0/0:3,0:3:9:.:.:0,9,129	0/0:2,0:2:6:.:.:0,6,80	0/0:1,0:1:3:.:.:0,3,40	0/0:17,0:17:51:.:.:0,51,608	0/0:66,0:66:99:.:.:0,120,1800	./.	./.	1|1:0,2:2:6:1|1:25_T_C:90,6,0:25	./.	./.	./.	./.	./.	0/0:1,0:1:3:.:.:0,3,29	./.	0/1:3,2:5:34:.:.:34,0,79	0/0:2,0:2:6:.:.:0,6,49	./.	./.	./.	./.	./.:3,0:3:0:.:.:0,0,0	./.	0/0:1,0:1:3:.:.:0,3,45	./.	./.	./.:5,0:5:0:.:.:0,0,94	./.	0/0:9,0:9:27:.:.:0,27,323	0/0:5,0:5:15:.:.:0,15,144	./.	./.	./.	1|1:0,2:2:6:1|1:17_C_G:90,6,0:17
CL1362.Contig1_All	47	.	G	A	68.31	PASS	AC=1;AF=0.031;AN=32;BaseQRankSum=0.00;DP=137;ExcessHet=0.0000;FS=0.000;InbreedingCoeff=-0.1162;MLEAC=2;MLEAF=0.063;MQ=60.00;MQRankSum=0.00;QD=22.77;ReadPosRankSum=0.00;SOR=1.179	GT:AD:DP:GQ:PL	0/1:1,2:3:36:75,0,36	./.:4,0:4:0:0,0,44	0/0:1,0:1:3:0,3,40	0/0:20,0:20:57:0,57,855	0/0:66,0:66:99:0,120,1800	./.	./.	0/0:2,0:2:6:0,6,41	./.	./.	./.	./.	./.	0/0:1,0:1:3:0,3,29	./.	0/0:6,0:6:18:0,18,172	0/0:2,0:2:6:0,6,49	./.	./.	0/0:1,0:1:3:0,3,16	0/0:1,0:1:3:0,3,29	0/0:3,0:3:9:0,9,134	./.	0/0:2,0:2:6:0,6,49	./.	./.	0/0:7,0:7:21:0,21,217	./.	0/0:11,0:11:33:0,33,396	0/0:5,0:5:15:0,15,144	./.	./.	./.	0/0:2,0:2:6:0,6,49
CL1362.Contig1_All	48	.	C	T	78.31	PASS	AC=2;AF=0.063;AN=32;DP=136;ExcessHet=0.0000;FS=0.000;InbreedingCoeff=0.2586;MLEAC=2;MLEAF=0.063;MQ=60.00;QD=28.60;SOR=0.693	GT:AD:DP:GQ:PGT:PID:PL:PS	0/0:2,0:2:6:.:.:0,6,86	0/0:3,0:3:9:.:.:0,9,95	0/0:1,0:1:3:.:.:0,3,40	0/0:21,0:21:60:.:.:0,60,900	0/0:66,0:66:99:.:.:0,120,1800	./.	./.	1|1:0,2:2:6:1|1:48_C_T:90,6,0:48	./.	./.	./.	./.	./.	0/0:1,0:1:3:.:.:0,3,29	./.	0/0:6,0:6:18:.:.:0,18,172	0/0:2,0:2:6:.:.:0,6,49	./.	./.	0/0:1,0:1:3:.:.:0,3,16	0/0:1,0:1:3:.:.:0,3,29	./.:3,0:3:0:.:.:0,0,13	./.	0/0:2,0:2:6:.:.:0,6,49	./.	./.	0/0:7,0:7:21:.:.:0,21,217	./.	0/0:11,0:11:33:.:.:0,33,396	0/0:5,0:5:15:.:.:0,15,144	./.	./.	./.	0/0:2,0:2:6:.:.:0,6,49
CL1362.Contig1_All	58	.	T	A	298.74	PASS	AC=7;AF=0.219;AN=32;BaseQRankSum=-8.420e-01;DP=194;ExcessHet=0.0154;FS=0.000;InbreedingCoeff=0.0713;MLEAC=12;MLEAF=0.375;MQ=60.00;MQRankSum=0.00;QD=14.94;ReadPosRankSum=-9.670e-01;SOR=0.307	GT:AD:DP:GQ:PGT:PID:PL:PS	0/0:3,0:3:9:.:.:0,9,125	0/1:1,2:3:36:.:.:55,0,36	0/0:1,0:1:3:.:.:0,3,40	0/0:23,0:23:69:.:.:0,69,794	./.:114,0:114:0:.:.:0,0,3028	./.	./.	1|1:0,2:2:6:1|1:48_C_T:90,6,0:48	./.	./.	./.	./.	./.	0/0:1,0:1:3:.:.:0,3,29	./.	0/1:4,2:6:31:.:.:31,0,121	0/0:2,0:2:6:.:.:0,6,49	./.	./.	0/0:1,0:1:3:.:.:0,3,16	0/0:1,0:1:3:.:.:0,3,29	./.:3,0:3:0:.:.:0,0,13	./.	0/0:1,0:1:3:.:.:0,3,45	./.	./.	0/1:4,3:7:73:.:.:73,0,118	0/0:1,0:1:3:.:.:0,3,29	0/0:14,0:14:42:.:.:0,42,491	0/0:8,0:8:24:.:.:0,24,278	./.	./.	./.	1/1:0,2:2:6:.:.:49,6,0
CL1362.Contig1_All	65	.	A	C,*	170.99	QD2;SOR4	AC=1,1;AF=0.026,0.026;AN=38;BaseQRankSum=2.84;DP=191;ExcessHet=0.1190;FS=21.314;InbreedingCoeff=-0.1466;MLEAC=2,2;MLEAF=0.053,0.053;MQ=60.00;MQRankSum=0.00;QD=1.63;ReadPosRankSum=-1.420e+00;SOR=4.349	GT:AD:DP:GQ:PGT:PID:PL:PS	0/0:4,0,0:4:12:.:.:0,12,136,12,136,136	0/0:4,0,0:4:12:.:.:0,12,153,12,153,153	0/0:1,0,0:1:3:.:.:0,3,40,3,40,40	0/0:24,0,0:24:72:.:.:0,72,807,72,807,807	0|1:94,11,0:105:99:0|1:65_A_C:179,0,3914,462,3947,4409:65	./.	./.	0/0:2,0,0:2:6:.:.:0,6,49,6,49,49	./.	./.	./.	./.	./.	0/0:1,0,0:1:3:.:.:0,3,29,3,29,29	0/0:1,0,0:1:3:.:.:0,3,29,3,29,29	0/0:6,0,0:6:18:.:.:0,18,180,18,180,180	0/0:2,0,0:2:6:.:.:0,6,49,6,49,49	./.	./.	0/0:1,0,0:1:3:.:.:0,3,16,3,16,16	0/0:1,0,0:1:3:.:.:0,3,29,3,29,29	0|2:1,0,1:2:39:0|1:63_TTA_T:39,42,84,0,42,39:63	./.	0/0:1,0,0:1:3:.:.:0,3,45,3,45,45	./.	./.	0/0:7,0,0:7:21:.:.:0,21,225,21,225,225	0/0:1,0,0:1:3:.:.:0,3,29,3,29,29	0/0:16,0,0:16:48:.:.:0,48,556,48,556,556	0/0:8,0,0:8:24:.:.:0,24,278,24,278,278	./.	./.	./.	0/0:2,0,0:2:6:.:.:0,6,49,6,49,49
CL1362.Contig1_All	66	.	T	C	165.19	QD2;SOR4	AC=1;AF=0.026;AN=38;BaseQRankSum=3.09;DP=192;ExcessHet=0.0000;FS=21.771;InbreedingCoeff=-0.1178;MLEAC=2;MLEAF=0.053;MQ=60.00;MQRankSum=0.00;QD=1.54;ReadPosRankSum=-1.388e+00;SOR=4.241	GT:AD:DP:GQ:PGT:PID:PL:PS	0/0:4,0:4:12:.:.:0,12,136	0/0:4,0:4:12:.:.:0,12,153	0/0:1,0:1:3:.:.:0,3,40	0/0:24,0:24:72:.:.:0,72,807	0|1:96,11:107:99:0|1:65_A_C:173,0,3998:65	./.	./.	0/0:2,0:2:6:.:.:0,6,49	./.	./.	./.	./.	./.	0/0:1,0:1:3:.:.:0,3,29	0/0:1,0:1:3:.:.:0,3,29	0/0:6,0:6:18:.:.:0,18,180	0/0:2,0:2:6:.:.:0,6,49	./.	./.	0/0:1,0:1:3:.:.:0,3,16	0/0:1,0:1:3:.:.:0,3,29	0/0:2,0:2:6:.:.:0,6,69	./.	0/0:1,0:1:3:.:.:0,3,45	./.	./.	0/0:7,0:7:21:.:.:0,21,225	0/0:1,0:1:3:.:.:0,3,29	0/0:16,0:16:48:.:.:0,48,556	0/0:8,0:8:24:.:.:0,24,278	./.	./.	./.	0/0:2,0:2:6:.:.:0,6,49
CL1362.Contig1_All	69	.	T	C	258.58	SOR4	AC=2;AF=0.056;AN=36;BaseQRankSum=0.431;DP=201;ExcessHet=0.1190;FS=27.199;InbreedingCoeff=-0.1659;MLEAC=4;MLEAF=0.111;MQ=60.00;MQRankSum=0.00;QD=2.25;ReadPosRankSum=0.00;SOR=4.739	GT:AD:DP:GQ:PGT:PID:PL:PS	0/0:4,0:4:12:.:.:0,12,136	0|1:3,2:5:75:0|1:69_T_C:75,0,120:69	0/0:1,0:1:3:.:.:0,3,40	0/0:27,0:27:81:.:.:0,81,881	0|1:99,11:110:99:0|1:65_A_C:164,0,4124:65	./.	./.	0/0:2,0:2:6:.:.:0,6,49	./.	./.	./.	./.	./.	0/0:1,0:1:3:.:.:0,3,29	0/0:1,0:1:3:.:.:0,3,29	0/0:6,0:6:18:.:.:0,18,180	0/0:2,0:2:6:.:.:0,6,49	./.	./.	0/0:1,0:1:3:.:.:0,3,16	0/0:1,0:1:3:.:.:0,3,29	0|0:2,0:3:6:0|1:63_TTA_T:0,6,90:63	./.	0/0:1,0:1:3:.:.:0,3,45	./.	./.	0/0:7,0:7:18:.:.:0,18,270	0/0:2,0:2:6:.:.:0,6,49	0/0:16,0:16:45:.:.:0,45,675	./.:9,0:9:0:.:.:0,0,233	./.	./.	./.	0/0:2,0:2:6:.:.:0,6,49
CL1362.Contig1_All	78	.	T	C	1279.33	PASS	AC=8;AF=0.267;AN=30;BaseQRankSum=-1.036e+00;DP=204;ExcessHet=0.0911;FS=3.498;InbreedingCoeff=0.1798;MLEAC=14;MLEAF=0.467;MQ=60.00;MQRankSum=0.00;QD=7.80;ReadPosRankSum=0.319;SOR=0.406	GT:AD:DP:GQ:PGT:PID:PL:PS	0/0:4,0:4:12:.:.:0,12,136	0|1:3,2:5:75:0|1:69_T_C:75,0,120:69	./.	0|1:23,2:25:15:0|1:78_T_C:15,0,960:78	0/1:81,30:111:99:.:.:900,0,3224	0/0:1,0:1:3:.:.:0,3,39	./.	0/0:2,0:2:6:.:.:0,6,49	./.	./.	./.	./.	./.	./.:1,0:1:0:.:.:0,0,0	0/0:1,0:1:3:.:.:0,3,29	0/0:6,0:6:18:.:.:0,18,180	1|1:0,2:2:6:1|1:78_T_C:90,6,0:78	./.	./.	./.:1,0:1:0:.:.:0,0,0	./.:1,0:1:0:.:.:0,0,0	0/0:3,0:3:9:.:.:0,9,114	./.	./.:1,0:1:0:.:.:0,0,0	./.	./.	0/0:7,0:7:21:.:.:0,21,265	1|1:0,2:2:6:1|1:78_T_C:90,6,0:78	0|1:15,4:19:99:0|1:78_T_C:103,0,595:78	0/0:8,0:8:24:.:.:0,24,318	./.	./.	./.	0/0:2,0:2:6:.:.:0,6,49
CL1362.Contig1_All	79	.	G	A	66.63	PASS	AC=1;AF=0.026;AN=38;BaseQRankSum=-1.645e+00;DP=198;ExcessHet=0.0000;FS=0.000;InbreedingCoeff=-0.1133;MLEAC=2;MLEAF=0.053;MQ=60.00;MQRankSum=0.00;QD=13.33;ReadPosRankSum=0.524;SOR=0.446	GT:AD:DP:GQ:PGT:PID:PL:PS	0/0:4,0:4:12:.:.:0,12,136	0|1:3,2:5:75:0|1:69_T_C:75,0,120:69	./.	0/0:25,0:25:75:.:.:0,75,798	0/0:108,0:108:99:.:.:0,120,1800	0/0:1,0:1:3:.:.:0,3,39	./.	0/0:2,0:2:6:.:.:0,6,49	./.	./.	./.	./.	./.	0/0:1,0:1:3:.:.:0,3,45	0/0:2,0:2:6:.:.:0,6,74	0/0:6,0:6:18:.:.:0,18,180	0/0:2,0:2:6:.:.:0,6,49	./.	./.	0/0:1,0:1:3:.:.:0,3,45	0/0:1,0:1:3:.:.:0,3,45	0/0:3,0:3:9:.:.:0,9,114	./.	0/0:1,0:1:3:.:.:0,3,45	./.	./.	0/0:7,0:7:21:.:.:0,21,265	0/0:2,0:2:6:.:.:0,6,49	0/0:17,0:17:48:.:.:0,48,720	0/0:8,0:8:24:.:.:0,24,318	./.	./.	./.	0/0:2,0:2:6:.:.:0,6,49
CL1362.Contig1_All	83	.	C	A	1741.29	PASS	AC=8;AF=0.286;AN=28;BaseQRankSum=-2.210e-01;DP=204;ExcessHet=0.0911;FS=3.189;InbreedingCoeff=0.1586;MLEAC=14;MLEAF=0.500;MQ=60.00;MQRankSum=0.00;QD=11.23;ReadPosRankSum=0.967;SOR=0.930	GT:AD:DP:GQ:PGT:PID:PL:PS	0/0:4,0:4:12:.:.:0,12,136	0/0:5,0:5:15:.:.:0,15,212	./.	0|1:24,2:26:12:0|1:78_T_C:12,0,981:78	0/1:68,40:108:99:.:.:1420,0,2668	0/0:1,0:1:3:.:.:0,3,39	./.	0/0:2,0:2:6:.:.:0,6,49	./.	./.	./.	./.	./.	./.:1,0:1:0:.:.:0,0,0	0/0:2,0:2:6:.:.:0,6,74	0/0:6,0:6:18:.:.:0,18,180	1|1:0,2:2:6:1|1:78_T_C:90,6,0:78	./.	./.	./.:1,0:1:0:.:.:0,0,0	./.:1,0:1:0:.:.:0,0,0	0|1:2,1:3:36:0|1:63_TTA_T:36,0,81:63	./.	./.:1,0:1:0:.:.:0,0,0	./.	./.	0/0:10,0:10:30:.:.:0,30,287	1|1:0,2:2:6:1|1:78_T_C:90,6,0:78	0|1:14,3:17:84:0|1:78_T_C:84,0,559:78	./.:9,0:9:0:.:.:0,0,233	./.	./.	./.	0/0:2,0:2:6:.:.:0,6,49
CL1362.Contig1_All	92	.	A	T	61.1	PASS	AC=1;AF=0.025;AN=40;BaseQRankSum=1.50;DP=202;ExcessHet=0.0000;FS=0.000;InbreedingCoeff=-0.1040;MLEAC=2;MLEAF=0.050;MQ=60.00;MQRankSum=0.00;QD=10.18;ReadPosRankSum=1.83;SOR=0.446	GT:AD:DP:GQ:PL	0/0:4,0:4:12:0,12,135	0/1:4,2:6:70:70,0,144	./.	0/0:26,0:26:72:0,72,1080	0/0:102,0:102:99:0,120,1800	0/0:1,0:1:3:0,3,39	./.	0/0:3,0:3:9:0,9,74	./.	./.	./.	./.	./.	0/0:1,0:1:3:0,3,16	0/0:2,0:2:6:0,6,74	0/0:7,0:7:21:0,21,177	0/0:2,0:2:6:0,6,49	./.	./.	0/0:1,0:1:3:0,3,29	0/0:1,0:1:3:0,3,45	0/0:4,0:4:12:0,12,163	./.	0/0:1,0:1:3:0,3,45	0/0:1,0:1:3:0,3,45	./.	0/0:8,0:8:24:0,24,238	0/0:2,0:2:6:0,6,41	0/0:18,0:18:54:0,54,589	0/0:10,0:10:30:0,30,311	./.	./.	./.	0/0:2,0:2:6:0,6,49
CL1362.Contig1_All	98	.	T	C	251.84	PASS	AC=1;AF=0.026;AN=38;BaseQRankSum=0.029;DP=215;ExcessHet=0.0000;FS=16.115;InbreedingCoeff=-0.1211;MLEAC=2;MLEAF=0.053;MQ=60.00;MQRankSum=0.00;QD=2.31;ReadPosRankSum=-1.580e+00;SOR=2.429	GT:AD:DP:GQ:PL	0/0:4,0:4:12:0,12,173	0/0:7,0:7:21:0,21,275	./.	0/0:27,0:27:75:0,75,1125	0/1:94,15:109:99:260,0,3479	0/0:1,0:1:3:0,3,39	./.	0/0:3,0:3:9:0,9,74	./.	./.	./.	./.	./.	0/0:1,0:1:3:0,3,16	0/0:2,0:2:6:0,6,74	0/0:6,0:6:18:0,18,188	0/0:2,0:2:6:0,6,49	./.	./.	0/0:1,0:1:3:0,3,29	0/0:1,0:1:3:0,3,45	0/0:4,0:4:12:0,12,163	./.	0/0:1,0:1:3:0,3,45	0/0:1,0:1:3:0,3,45	./.	0/0:9,0:9:24:0,24,360	0/0:2,0:2:6:0,6,41	0/0:16,0:16:48:0,48,524	./.:10,0:10:0:0,0,238	./.	./.	./.	0/0:2,0:2:6:0,6,49
CL1362.Contig1_All	113	.	G	A	36.61	PASS	AC=1;AF=0.024;AN=42;BaseQRankSum=-1.242e+00;DP=223;ExcessHet=0.0000;FS=0.000;InbreedingCoeff=-0.1011;MLEAC=2;MLEAF=0.048;MQ=60.00;MQRankSum=0.00;QD=4.58;ReadPosRankSum=-1.800e-01;SOR=0.307	GT:AD:DP:GQ:PL	0/0:3,0:3:9:0,9,135	0/0:6,0:6:18:0,18,228	./.	0/0:27,0:27:81:0,81,883	0/0:116,0:116:99:0,120,1800	0/0:1,0:1:3:0,3,39	./.	0/0:3,0:3:9:0,9,74	./.	./.	./.	./.	./.	0/0:1,0:1:3:0,3,16	0/0:2,0:2:6:0,6,74	0/0:6,0:6:15:0,15,225	0/0:1,0:1:3:0,3,45	./.	./.	0/0:1,0:1:3:0,3,29	0/0:2,0:2:6:0,6,49	0/1:6,2:8:46:46,0,204	0/0:2,0:2:6:0,6,49	0/0:1,0:1:3:0,3,45	0/0:2,0:2:6:0,6,61	./.	0/0:8,0:8:24:0,24,262	0/0:2,0:2:6:0,6,41	0/0:16,0:16:48:0,48,524	0/0:13,0:13:36:0,36,540	./.	./.	./.	0/0:2,0:2:6:0,6,41
CL1362.Contig1_All	120	.	G	C	35.09	PASS	AC=2;AF=0.050;AN=40;BaseQRankSum=-6.740e-01;DP=225;ExcessHet=0.0000;FS=0.000;InbreedingCoeff=0.2148;MLEAC=2;MLEAF=0.050;MQ=60.00;MQRankSum=0.00;QD=17.54;ReadPosRankSum=-6.920e-01;SOR=0.551	GT:AD:DP:GQ:PL	0/0:4,0:4:12:0,12,172	0/0:6,0:6:18:0,18,228	./.	0/0:26,0:28:78:0,78,972	0/0:116,0:116:99:0,120,1800	0/0:1,0:1:3:0,3,39	./.	0/0:3,0:3:9:0,9,74	./.	./.	./.	./.	./.	0/0:1,0:1:3:0,3,16	0/0:2,0:2:6:0,6,74	0/0:6,0:6:15:0,15,225	0/0:1,0:1:3:0,3,45	./.	./.	0/0:1,0:1:3:0,3,29	1/1:0,2:2:6:49,6,0	0/0:8,0:8:24:0,24,246	0/0:2,0:2:6:0,6,49	0/0:1,0:1:3:0,3,45	0/0:2,0:2:6:0,6,61	./.	0/0:8,0:8:24:0,24,262	0/0:2,0:2:6:0,6,41	./.:16,0:16:0:0,0,377	0/0:11,0:13:33:0,33,373	./.	./.	./.	0/0:2,0:2:6:0,6,41
CL1362.Contig1_All	132	.	C	T	3282.83	PASS	AC=26;AF=0.813;AN=32;BaseQRankSum=0.598;DP=237;ExcessHet=2.4752;FS=1.050;InbreedingCoeff=-0.0760;MLEAC=45;MLEAF=1.00;MQ=60.00;MQRankSum=0.00;QD=14.34;ReadPosRankSum=0.695;SOR=0.695	GT:AD:DP:GQ:PL	0/1:3,2:5:75:75,0,110	0/1:3,3:6:91:103,0,91	./.	0/1:14,16:30:99:438,0,397	0/1:90,34:124:99:947,0,3161	1/1:0,1:1:3:25,3,0	./.	1/1:0,3:3:9:74,9,0	./.	./.	./.	./.	./.	./.:1,0:1:0:0,0,0	1/1:0,2:2:6:90,6,0	1/1:0,6:6:18:188,18,0	./.:1,0:1:0:0,0,0	./.	./.	./.:1,0:1:0:0,0,0	1/1:0,2:2:6:49,6,0	1/1:0,8:8:24:266,24,0	1/1:0,2:2:6:49,6,0	./.:1,0:1:0:0,0,0	1/1:0,2:2:6:90,6,0	./.	1/1:0,8:8:24:278,24,0	1/1:0,2:2:6:49,6,0	0/1:8,9:17:99:212,0,227	0/1:5,7:12:99:157,0,188	./.	./.	./.	./.
CL1362.Contig1_All	144	.	C	T	36.46	QD2	AC=1;AF=0.026;AN=38;BaseQRankSum=-1.054e+00;DP=233;ExcessHet=0.0000;FS=0.000;InbreedingCoeff=-0.1052;MLEAC=2;MLEAF=0.053;MQ=60.00;MQRankSum=0.00;QD=1.22;ReadPosRankSum=0.450;SOR=1.138	GT:AD:DP:GQ:PL	0/0:5,0:5:12:0,12,180	0/0:7,0:7:15:0,15,225	./.	0/1:27,3:30:45:45,0,1103	0/0:126,0:126:99:0,120,1800	0/0:1,0:1:3:0,3,25	./.	0/0:1,0:1:3:0,3,25	./.	./.	./.	./.	./.	0/0:1,0:1:3:0,3,29	0/0:3,0:3:9:0,9,94	0/0:5,0:5:15:0,15,128	./.	./.	./.	0/0:1,0:1:3:0,3,29	0/0:2,0:2:6:0,6,49	0/0:9,0:9:27:0,27,274	0/0:2,0:2:6:0,6,49	0/0:1,0:1:3:0,3,45	0/0:2,0:2:6:0,6,61	./.	0/0:7,0:7:21:0,21,213	0/0:2,0:2:6:0,6,49	0/0:16,0:16:48:0,48,540	0/0:10,0:10:27:0,27,405	./.	./.	./.	./.
CL1362.Contig1_All	150	.	G	T	944.92	PASS	AC=3;AF=0.075;AN=40;BaseQRankSum=-8.120e-01;DP=240;ExcessHet=0.3476;FS=14.779;InbreedingCoeff=-0.0860;MLEAC=6;MLEAF=0.150;MQ=60.00;MQRankSum=0.00;QD=6.10;ReadPosRankSum=0.140;SOR=1.229	GT:AD:DP:GQ:PGT:PID:PL:PS	0|0:5,0:5:15:0|1:146_A_C:0,15,225:146	0/0:4,0:4:12:.:.:0,12,165	0/0:1,0:1:3:.:.:0,3,40	0/0:31,0:31:87:.:.:0,87,1305	0|1:107,29:136:99:0|1:150_G_T:875,0,4385:150	0/0:1,0:1:3:.:.:0,3,25	./.	0/0:1,0:1:3:.:.:0,3,25	./.	./.	./.	./.	./.	0/0:1,0:1:3:.:.:0,3,29	0/0:3,0:3:9:.:.:0,9,94	0/0:5,0:5:15:.:.:0,15,128	./.	./.	./.	0/0:1,0:1:3:.:.:0,3,29	0/0:2,0:2:6:.:.:0,6,49	0/1:7,2:9:22:.:.:22,0,206	0/0:2,0:2:6:.:.:0,6,49	0/0:1,0:1:3:.:.:0,3,45	0/0:2,0:2:6:.:.:0,6,61	./.	0/0:7,0:7:21:.:.:0,21,213	0/0:2,0:2:6:.:.:0,6,49	0/0:16,0:16:48:.:.:0,48,540	0|1:8,2:10:60:0|1:150_G_T:60,0,330:150	./.	./.	./.	.|.:.:.:0:0|1:150_G_T:0,0,0:150
CL1362.Contig1_All	155	.	G	A	1241.6	PASS	AC=2;AF=0.053;AN=38;BaseQRankSum=-8.390e-01;DP=238;ExcessHet=0.1128;FS=14.108;InbreedingCoeff=-0.0638;MLEAC=4;MLEAF=0.105;MQ=60.00;MQRankSum=0.00;QD=8.62;ReadPosRankSum=0.416;SOR=1.001	GT:AD:DP:GQ:PGT:PID:PL:PS	0|0:5,0:5:15:0|1:146_A_C:0,15,225:146	0/0:4,0:4:12:.:.:0,12,165	0/0:1,0:1:3:.:.:0,3,40	./.:.:.:0:.:.:0,0,1159	0/1:98,36:134:99:.:.:1192,0,4007	0/0:1,0:1:3:.:.:0,3,25	./.	0/0:1,0:1:3:.:.:0,3,25	./.	./.	./.	./.	./.	0/0:1,0:1:3:.:.:0,3,29	0/0:3,0:3:9:.:.:0,9,94	0/0:5,0:5:12:.:.:0,12,180	./.	./.	./.	0/0:1,0:1:3:.:.:0,3,29	0/0:2,0:2:6:.:.:0,6,49	0/0:9,0:9:27:.:.:0,27,283	0/0:2,0:2:6:.:.:0,6,49	0/0:1,0:1:3:.:.:0,3,45	0/0:2,0:2:6:.:.:0,6,61	./.	0/0:7,0:7:21:.:.:0,21,213	0/0:2,0:2:6:.:.:0,6,49	0/0:16,0:16:45:.:.:0,45,675	0|1:8,2:10:60:0|1:150_G_T:60,0,330:150	./.	./.	./.	.|.:.:.:0:0|1:150_G_T:0,0,0:150
CL1362.Contig1_All	157	.	G	A	910.18	PASS	AC=2;AF=0.056;AN=36;BaseQRankSum=-2.820e-01;DP=236;ExcessHet=0.1259;FS=13.938;InbreedingCoeff=0.0703;MLEAC=4;MLEAF=0.111;MQ=60.00;MQRankSum=0.00;QD=6.36;ReadPosRankSum=2.97;SOR=1.191	GT:AD:DP:GQ:PGT:PID:PL:PS	./.:6,0:6:0:.:.:0,0,96	0/0:4,0:4:12:.:.:0,12,165	0/0:1,0:1:3:.:.:0,3,40	0/0:30,0:30:90:.:.:0,90,940	0|1:106,28:134:99:0|1:150_G_T:857,0,4367:150	./.:.:0:0:.:.:0,0,0	./.	0/0:1,0:1:3:.:.:0,3,25	./.	./.	./.	./.	./.	0/0:1,0:1:3:.:.:0,3,29	0/0:3,0:3:9:.:.:0,9,94	0/0:5,0:5:12:.:.:0,12,180	./.	./.	./.	0/0:1,0:1:3:.:.:0,3,29	0/0:2,0:2:6:.:.:0,6,49	0/0:7,0:7:21:.:.:0,21,233	0/0:2,0:2:6:.:.:0,6,49	0/0:1,0:1:3:.:.:0,3,45	0/0:2,0:2:6:.:.:0,6,61	./.	0/0:7,0:7:21:.:.:0,21,213	0/0:2,0:2:6:.:.:0,6,49	0/0:16,0:16:42:.:.:0,42,630	0|1:7,2:9:63:0|1:150_G_T:63,0,288:150	./.	./.	./.:1,0:1:0:.:.:0,0,0	.|.:.:.:0:0|1:150_G_T:0,0,0:150
CL1362.Contig1_All	158	.	T	C	918.64	PASS	AC=2;AF=0.053;AN=38;BaseQRankSum=-2.820e-01;DP=234;ExcessHet=0.1190;FS=14.284;InbreedingCoeff=0.0079;MLEAC=4;MLEAF=0.105;MQ=60.00;MQRankSum=0.00;QD=6.56;ReadPosRankSum=3.10;SOR=1.172	GT:AD:DP:GQ:PGT:PID:PL:PS	./.:6,0:6:0:.:.:0,0,96	0/0:4,0:4:12:.:.:0,12,165	0/0:1,0:1:3:.:.:0,3,40	0/0:31,0:31:87:.:.:0,87,1305	0|1:103,28:131:99:0|1:150_G_T:866,0,4241:150	0/0:1,0:1:3:.:.:0,3,16	./.	0/0:1,0:1:3:.:.:0,3,25	./.	./.	./.	./.	./.	0/0:1,0:1:3:.:.:0,3,29	0/0:3,0:3:9:.:.:0,9,94	0/0:3,0:3:9:.:.:0,9,94	./.	./.	./.	0/0:1,0:1:3:.:.:0,3,29	0/0:2,0:2:6:.:.:0,6,49	0/0:9,0:9:27:.:.:0,27,263	0/0:2,0:2:6:.:.:0,6,49	0/0:1,0:1:3:.:.:0,3,45	0/0:2,0:2:6:.:.:0,6,61	./.	0/0:7,0:7:21:.:.:0,21,213	0/0:2,0:2:6:.:.:0,6,49	0/0:15,0:15:39:.:.:0,39,585	0|1:7,2:9:63:0|1:150_G_T:63,0,288:150	./.	./.	./.:1,0:1:0:.:.:0,0,0	.|.:.:.:0:0|1:150_G_T:0,0,0:150
CL1362.Contig1_All	166	.	G	T,A,C	265.18	QD2	AC=2,1,1;AF=0.050,0.025,0.025;AN=40;BaseQRankSum=1.10;DP=233;ExcessHet=0.0090;FS=1.897;InbreedingCoeff=0.1555;MLEAC=2,2,2;MLEAF=0.050,0.050,0.050;MQ=60.00;MQRankSum=0.00;QD=1.84;ReadPosRankSum=-5.530e-01;SOR=0.961	GT:AD:DP:GQ:PGT:PID:PL:PS	0/0:6,0,0,0:6:15:.:.:0,15,225,15,225,225,15,225,225,225	0/0:5,0,0,0:5:15:.:.:0,15,216,15,216,216,15,216,216,216	0/0:1,0,0,0:1:3:.:.:0,3,40,3,40,40,3,40,40,40	0/0:32,0,0,0:32:87:.:.:0,87,1305,87,1305,1305,87,1305,1305,1305	0/2:110,0,16,0:126:99:.:.:153,483,4735,0,4252,4205,483,4735,4252,4735	0/0:1,0,0,0:1:3:.:.:0,3,16,3,16,16,3,16,16,16	./.	0/0:1,0,0,0:1:3:.:.:0,3,25,3,25,25,3,25,25,25	./.	./.	./.	./.	./.	./.	1/1:0,3,0,0:3:9:.:.:94,9,0,94,9,94,94,9,94,94	0/0:3,0,0,0:3:9:.:.:0,9,94,9,94,94,9,94,94,94	./.	./.	./.	0/0:2,0,0,0:2:6:.:.:0,6,49,6,49,49,6,49,49,49	0/0:2,0,0,0:2:6:.:.:0,6,49,6,49,49,6,49,49,49	0/0:9,0,0,0:9:27:.:.:0,27,263,27,263,263,27,263,263,263	0/0:2,0,0,0:2:6:.:.:0,6,49,6,49,49,6,49,49,49	0/0:1,0,0,0:1:3:.:.:0,3,45,3,45,45,3,45,45,45	0/0:3,0,0,0:3:9:.:.:0,9,94,9,94,94,9,94,94,94	./.	0/0:6,0,0,0:6:18:.:.:0,18,188,18,188,188,18,188,188,188	0/0:2,0,0,0:2:6:.:.:0,6,49,6,49,49,6,49,49,49	0|3:12,0,0,3:15:52:0|1:166_G_C:52,88,586,88,586,586,0,499,499,491:166	0/0:9,0,0,0:9:27:.:.:0,27,243,27,243,243,27,243,243,243	./.	./.	0/0:1,0,0,0:1:3:.:.:0,3,45,3,45,45,3,45,45,45	./.
CL1362.Contig1_All	167	.	C	T	42.92	PASS	AC=1;AF=0.025;AN=40;BaseQRankSum=1.74;DP=216;ExcessHet=0.0000;FS=2.136;InbreedingCoeff=-0.0946;MLEAC=2;MLEAF=0.050;MQ=60.00;MQRankSum=0.00;QD=2.86;ReadPosRankSum=-8.670e-01;SOR=1.539	GT:AD:DP:GQ:PGT:PID:PL:PS	0/0:6,0:6:15:.:.:0,15,225	0/0:5,0:5:12:.:.:0,12,180	0/0:2,0:2:6:.:.:0,6,85	0/0:31,1:32:51:.:.:0,51,1100	0/0:111,0:111:99:.:.:0,120,1800	0/0:1,0:1:3:.:.:0,3,16	./.	0/0:1,0:1:3:.:.:0,3,25	./.	./.	./.	./.	./.	./.	0/0:3,0:3:9:.:.:0,9,94	0/0:3,0:3:9:.:.:0,9,94	./.	./.	./.	0/0:2,0:2:6:.:.:0,6,49	0/0:2,0:2:6:.:.:0,6,49	0/0:9,0:9:27:.:.:0,27,263	0/0:2,0:2:6:.:.:0,6,49	0/0:1,0:1:3:.:.:0,3,45	0/0:3,0:3:9:.:.:0,9,94	./.	0/0:6,0:6:18:.:.:0,18,188	0/0:2,0:2:6:.:.:0,6,49	0|1:12,3:15:52:0|1:166_G_C:52,0,491:166	0/0:9,0:9:27:.:.:0,27,243	./.	./.	0/0:1,0:1:3:.:.:0,3,45	./.
CL1362.Contig1_All	177	.	G	A	772.11	PASS	AC=10;AF=0.238;AN=42;BaseQRankSum=0.598;DP=216;ExcessHet=0.0097;FS=2.704;InbreedingCoeff=0.2016;MLEAC=15;MLEAF=0.357;MQ=60.00;MQRankSum=0.00;QD=16.78;ReadPosRankSum=-7.500e-02;SOR=0.695	GT:AD:DP:GQ:PL	0/0:8,0:8:21:0,21,315	0/0:9,0:9:24:0,24,360	0/0:3,0:3:9:0,9,128	0/0:25,0:25:69:0,69,1035	0/0:111,0:111:99:0,120,1800	0/0:1,0:1:3:0,3,16	./.	0/0:1,0:1:3:0,3,25	./.	./.	./.	./.	./.	./.	0/0:3,0:3:9:0,9,94	1/1:0,3:3:9:94,9,0	./.	./.	./.	0/0:2,0:2:6:0,6,49	0/0:1,0:1:3:0,3,45	0/1:1,9:10:15:233,0,15	1/1:0,2:2:6:49,6,0	0/0:1,0:1:3:0,3,45	1/1:0,3:3:9:94,9,0	./.	0/1:3,3:6:76:96,0,76	0/0:2,0:2:6:0,6,49	0/1:9,4:13:99:100,0,285	0/1:4,5:9:99:117,0,112	./.	./.	0/0:2,0:2:6:0,6,49	0/0:1,0:1:3:0,3,25
CL1362.Contig1_All	182	.	G	A	1391.89	PASS	AC=2;AF=0.048;AN=42;BaseQRankSum=-6.850e-01;DP=219;ExcessHet=0.1072;FS=13.263;InbreedingCoeff=-0.1264;MLEAC=3;MLEAF=0.071;MQ=60.00;MQRankSum=0.00;QD=11.41;ReadPosRankSum=-1.353e+00;SOR=1.727	GT:AD:DP:GQ:PL	0/0:8,0:8:21:0,21,315	0/0:9,0:9:24:0,24,360	0/0:3,0:3:9:0,9,128	0/0:23,2:25:23:0,23,717	0/1:65,44:109:99:1396,0,2514	0/0:1,0:1:3:0,3,16	./.	0/0:1,0:1:3:0,3,25	./.	./.	./.	./.	./.	./.	0/0:3,0:3:9:0,9,94	0/0:3,0:3:9:0,9,94	./.	./.	./.	0/0:1,0:1:3:0,3,29	0/0:1,0:1:3:0,3,45	0/0:11,0:11:33:0,33,316	0/0:2,0:2:6:0,6,49	0/0:1,0:1:3:0,3,45	0/0:3,0:3:9:0,9,78	./.	0/0:7,0:7:18:0,18,270	0/0:2,0:2:6:0,6,49	0/1:11,2:13:10:10,0,375	0/0:9,0:9:27:0,27,243	./.	./.	0/0:2,0:2:6:0,6,49	0/0:1,0:1:3:0,3,25
CL1362.Contig1_All	197	.	C	G	524.56	PASS	AC=6;AF=0.143;AN=42;BaseQRankSum=-6.130e-01;DP=183;ExcessHet=0.0011;FS=10.062;InbreedingCoeff=0.1712;MLEAC=7;MLEAF=0.167;MQ=60.00;MQRankSum=0.00;QD=5.70;ReadPosRankSum=0.812;SOR=0.318	GT:AD:DP:GQ:PL	0/0:9,0:9:24:0,24,360	0/0:9,0:9:27:0,27,356	0/0:3,0:3:9:0,9,128	0/0:23,1:24:47:0,47,725	0/1:61,22:83:99:470,0,2265	0/0:1,0:1:3:0,3,16	./.	0/0:1,0:1:3:0,3,25	./.	./.	./.	./.	./.	0/0:1,0:1:3:0,3,45	0/0:3,0:3:9:0,9,94	0/0:2,0:2:6:0,6,90	./.	./.	./.	0/0:1,0:1:3:0,3,29	0/0:1,0:1:3:0,3,45	0/0:10,0:10:30:0,30,271	0/0:2,0:2:6:0,6,49	./.	0/0:3,0:3:9:0,9,78	./.	0/0:5,0:5:15:0,15,176	0/0:1,0:1:3:0,3,45	0/0:11,0:11:24:0,24,360	0/1:7,2:9:22:22,0,187	./.	./.	1/1:0,1:1:3:25,3,0	1/1:0,1:1:3:25,3,0
CL1362.Contig1_All	198	.	C	T	76.83	PASS	AC=2;AF=0.048;AN=42;DP=171;ExcessHet=0.0000;FS=0.000;InbreedingCoeff=0.2764;MLEAC=2;MLEAF=0.048;MQ=60.00;QD=25.61;SOR=1.179	GT:AD:DP:GQ:PL	0/0:9,0:9:24:0,24,360	0/0:9,0:9:27:0,27,356	0/0:3,0:3:9:0,9,128	0/0:20,0:20:60:0,60,654	0/0:77,0:77:99:0,120,1800	0/0:1,0:1:3:0,3,16	./.	0/0:1,0:1:3:0,3,25	./.	./.	./.	./.	./.	0/0:1,0:1:3:0,3,45	1/1:0,3:3:9:94,9,0	0/0:2,0:2:6:0,6,90	./.	./.	./.	0/0:1,0:1:3:0,3,29	0/0:1,0:1:3:0,3,45	0/0:10,0:10:30:0,30,271	0/0:2,0:2:6:0,6,49	./.	0/0:3,0:3:9:0,9,78	./.	0/0:5,0:5:15:0,15,176	0/0:1,0:1:3:0,3,45	0/0:11,0:11:24:0,24,360	0/0:7,0:7:18:0,18,270	./.	./.	0/0:1,0:1:3:0,3,16	0/0:3,0:3:9:0,9,94
CL1362.Contig1_All	207	.	A	T	950.32	PASS	AC=5;AF=0.119;AN=42;BaseQRankSum=-7.000e-02;DP=172;ExcessHet=1.1607;FS=3.915;InbreedingCoeff=-0.2297;MLEAC=8;MLEAF=0.190;MQ=60.00;MQRankSum=0.00;QD=8.26;ReadPosRankSum=-1.387e+00;SOR=1.112	GT:AD:DP:GQ:PL	0/1:4,4:8:99:115,0,115	0/0:10,0:10:30:0,30,383	0/0:3,0:3:9:0,9,128	0/1:19,2:21:27:27,0,551	0/1:54,24:78:99:692,0,2038	0/0:1,0:1:3:0,3,16	./.	0/0:1,0:1:3:0,3,25	./.	./.	./.	./.	./.	0/0:1,0:1:3:0,3,45	0/0:3,0:3:6:0,6,90	0/0:2,0:2:6:0,6,90	./.	./.	./.	0/0:1,0:1:3:0,3,29	0/0:1,0:1:3:0,3,45	0/0:10,0:10:30:0,30,263	0/0:2,0:2:6:0,6,49	./.	0/0:4,0:4:12:0,12,91	./.	0/0:5,0:5:15:0,15,176	0/0:1,0:1:3:0,3,45	0/1:3,5:8:99:120,0,111	0/1:5,1:6:7:7,0,206	./.	./.	0/0:1,0:1:3:0,3,16	0/0:3,0:3:9:0,9,94
CL1362.Contig1_All	222	.	C	T	72.41	PASS	AC=5;AF=0.147;AN=34;BaseQRankSum=-6.740e-01;DP=137;ExcessHet=0.0000;FS=0.000;InbreedingCoeff=0.2530;MLEAC=5;MLEAF=0.147;MQ=60.00;MQRankSum=0.00;QD=9.05;ReadPosRankSum=1.38;SOR=2.807	GT:AD:DP:GQ:PGT:PID:PL:PS	0/0:6,0:6:18:.:.:0,18,270	0/0:11,0:11:27:.:.:0,27,405	0/0:3,0:3:9:.:.:0,9,128	0/0:17,0:17:48:.:.:0,48,720	0/0:57,0:57:99:.:.:0,108,1620	1|1:0,1:1:3:1|1:222_C_T:35,3,0:222	./.	1|1:0,1:1:3:1|1:222_C_T:45,3,0:222	./.	./.	./.	./.	./.	0/0:1,0:1:3:.:.:0,3,45	./.:1,0:1:0:.:.:0,0,0	0/0:2,0:2:6:.:.:0,6,90	./.	./.	./.	0/0:1,0:1:3:.:.:0,3,29	0/0:1,0:1:3:.:.:0,3,45	./.:9,0:9:0:.:.:0,0,165	0/0:2,0:2:6:.:.:0,6,49	./.	0/0:4,0:4:12:.:.:0,12,91	./.	./.:5,0:5:0:.:.:0,0,94	./.	0/1:5,1:6:7:.:.:7,0,166	0/0:5,0:5:15:.:.:0,15,204	./.	./.	0/0:1,0:1:3:.:.:0,3,16	0/0:3,0:3:9:.:.:0,9,94
CL1362.Contig1_All	223	.	T	C	64.79	PASS	AC=4;AF=0.111;AN=36;DP=136;ExcessHet=0.0000;FS=0.000;InbreedingCoeff=0.3634;MLEAC=4;MLEAF=0.111;MQ=60.00;QD=32.40;SOR=2.303	GT:AD:DP:GQ:PGT:PID:PL:PS	0/0:6,0:6:18:.:.:0,18,270	0/0:11,0:11:27:.:.:0,27,405	0/0:3,0:3:9:.:.:0,9,128	0/0:17,0:17:48:.:.:0,48,720	0/0:57,0:57:99:.:.:0,108,1620	1|1:0,1:1:3:1|1:222_C_T:35,3,0:222	./.	1|1:0,1:1:3:1|1:222_C_T:45,3,0:222	./.	./.	./.	./.	./.	0/0:1,0:1:3:.:.:0,3,45	./.:1,0:1:0:.:.:0,0,0	0/0:2,0:2:6:.:.:0,6,90	./.	./.	./.	0/0:1,0:1:3:.:.:0,3,29	0/0:1,0:1:3:.:.:0,3,45	0/0:9,0:9:27:.:.:0,27,283	0/0:2,0:2:6:.:.:0,6,49	./.	0/0:4,0:4:12:.:.:0,12,91	./.	./.:5,0:5:0:.:.:0,0,94	./.	0/0:5,0:5:9:.:.:0,9,135	0/0:5,0:5:12:.:.:0,12,180	./.	./.	0/0:1,0:1:3:.:.:0,3,16	0/0:3,0:3:9:.:.:0,9,94
CL1362.Contig1_All	225	.	C	A	65.11	PASS	AC=4;AF=0.111;AN=36;DP=129;ExcessHet=0.0000;FS=0.000;InbreedingCoeff=0.3493;MLEAC=4;MLEAF=0.111;MQ=60.00;QD=32.56;SOR=2.303	GT:AD:DP:GQ:PGT:PID:PL:PS	0/0:6,0:6:18:.:.:0,18,270	0/0:9,0:9:27:.:.:0,27,383	0/0:3,0:3:9:.:.:0,9,128	0/0:17,0:17:48:.:.:0,48,720	0/0:57,0:57:99:.:.:0,108,1620	1|1:0,1:1:3:1|1:222_C_T:35,3,0:222	./.	1|1:0,1:1:3:1|1:222_C_T:45,3,0:222	./.	./.	./.	./.	./.	0/0:1,0:1:3:.:.:0,3,45	./.:1,0:1:0:.:.:0,0,0	0/0:2,0:2:6:.:.:0,6,90	./.	./.	./.	0/0:1,0:1:3:.:.:0,3,29	0/0:1,0:1:3:.:.:0,3,45	0/0:9,0:9:27:.:.:0,27,283	0/0:2,0:2:6:.:.:0,6,49	./.	0/0:4,0:4:12:.:.:0,12,91	./.	./.:5,0:5:0:.:.:0,0,94	./.	0/0:2,0:2:6:.:.:0,6,69	0/0:3,0:3:9:.:.:0,9,114	./.	./.	0/0:1,0:1:3:.:.:0,3,16	0/0:3,0:3:9:.:.:0,9,94
CL1362.Contig1_All	242	.	C	T	1160.69	PASS	AC=3;AF=0.100;AN=30;BaseQRankSum=0.566;DP=118;ExcessHet=0.4742;FS=11.174;InbreedingCoeff=0.0444;MLEAC=7;MLEAF=0.233;MQ=60.00;MQRankSum=0.00;QD=17.32;ReadPosRankSum=0.00;SOR=1.989	GT:AD:DP:GQ:PGT:PID:PL:PS	0|1:4,3:7:99:0|1:242_C_T:114,0,159:242	0/0:9,0:9:27:.:.:0,27,369	0/0:2,0:2:6:.:.:0,6,84	0/0:14,0:14:39:.:.:0,39,585	0|1:30,27:57:99:0|1:242_C_T:968,0,1159:242	./.:1,0:1:0:.:.:0,0,0	./.	./.	./.	./.	./.	./.	./.	./.:.:0:0:.:.:0,0,0	./.:1,0:1:0:.:.:0,0,0	0/0:1,0:1:3:.:.:0,3,45	./.	./.	./.	0/0:1,0:1:3:.:.:0,3,29	0/0:1,0:1:3:.:.:0,3,45	0/0:8,0:8:21:.:.:0,21,315	0/0:2,0:2:3:.:.:0,3,45	./.	0/0:4,0:4:9:.:.:0,9,135	./.	0/0:1,0:1:3:.:.:0,3,16	./.	0|0:2,0:2:6:0|1:242_C_T:0,6,90:242	0|1:1,2:3:36:0|1:242_C_T:80,0,36:242	./.	./.	0/0:1,0:1:3:.:.:0,3,16	./.:2,0:2:0:.:.:0,0,0
CL1362.Contig1_All	245	.	T	G	1205.38	PASS	AC=6;AF=0.200;AN=30;BaseQRankSum=0.566;DP=116;ExcessHet=0.2500;FS=16.732;InbreedingCoeff=0.0578;MLEAC=11;MLEAF=0.367;MQ=60.00;MQRankSum=0.00;QD=18.54;ReadPosRankSum=0.00;SOR=2.274	GT:AD:DP:GQ:PGT:PID:PL:PS	0|1:4,3:7:99:0|1:242_C_T:114,0,159:242	0/0:9,0:9:27:.:.:0,27,369	0/0:2,0:2:6:.:.:0,6,82	0|1:13,1:14:3:0|1:245_T_G:3,0,543:245	0/1:31,24:55:99:.:.:958,0,1200	./.:1,0:1:0:.:.:0,0,0	./.	./.	./.	./.	./.	./.	./.	./.:.:0:0:.:.:0,0,0	./.:1,0:1:0:.:.:0,0,0	0/0:1,0:1:3:.:.:0,3,45	./.	./.	./.	0/0:1,0:1:3:.:.:0,3,29	0/0:1,0:1:3:.:.:0,3,45	0/0:8,0:8:21:.:.:0,21,315	0/0:2,0:2:3:.:.:0,3,45	./.	0/0:3,0:3:6:.:.:0,6,90	./.	0/0:1,0:1:3:.:.:0,3,16	./.	0|0:2,0:2:6:0|1:242_C_T:0,6,90:242	0|1:1,2:3:36:0|1:242_C_T:80,0,36:242	./.	./.	1|1:0,1:1:3:1|1:245_T_G:45,3,0:245	./.:2,0:2:0:.:.:0,0,0
CL1362.Contig1_All	246	.	T	A	1205.57	PASS	AC=6;AF=0.200;AN=30;BaseQRankSum=1.07;DP=116;ExcessHet=0.2500;FS=10.735;InbreedingCoeff=0.0577;MLEAC=11;MLEAF=0.367;MQ=60.00;MQRankSum=0.00;QD=17.99;ReadPosRankSum=0.00;SOR=1.776	GT:AD:DP:GQ:PGT:PID:PL:PS	0|1:4,3:7:99:0|1:242_C_T:114,0,159:242	0/0:9,0:9:24:.:.:0,24,360	0/0:2,0:2:6:.:.:0,6,82	0|1:13,1:14:3:0|1:245_T_G:3,0,543:245	0|1:31,26:57:99:0|1:242_C_T:958,0,1200:242	./.:1,0:1:0:.:.:0,0,0	./.	./.	./.	./.	./.	./.	./.	./.:.:0:0:.:.:0,0,0	./.:1,0:1:0:.:.:0,0,0	0/0:1,0:1:3:.:.:0,3,45	./.	./.	./.	0/0:1,0:1:3:.:.:0,3,29	0/0:1,0:1:3:.:.:0,3,45	0/0:8,0:8:21:.:.:0,21,315	0/0:2,0:2:3:.:.:0,3,45	./.	0/0:3,0:3:6:.:.:0,6,90	./.	0/0:1,0:1:3:.:.:0,3,16	./.	0|0:2,0:2:6:0|1:242_C_T:0,6,90:242	0|1:1,2:3:36:0|1:242_C_T:80,0,36:242	./.	./.	1|1:0,1:1:3:1|1:245_T_G:45,3,0:245	./.:2,0:2:0:.:.:0,0,0
CL1362.Contig1_All	262	.	G	A	120.14	PASS	AC=3;AF=0.136;AN=22;BaseQRankSum=1.63;DP=69;ExcessHet=0.0000;FS=2.568;InbreedingCoeff=0.1390;MLEAC=6;MLEAF=0.273;MQ=60.00;MQRankSum=0.00;QD=3.53;ReadPosRankSum=-1.380e-01;SOR=2.223	GT:AD:DP:GQ:PGT:PID:PL:PS	./.:4,0:4:0:.:.:0,0,82	0/0:3,0:3:9:.:.:0,9,127	./.:.:0:0:.:.:0,0,0	0/0:12,0:12:24:.:.:0,24,360	0|1:30,4:34:74:0|1:262_G_A:74,0,1230:262	./.	./.	./.	./.	./.	./.	./.	./.	./.:.:0:0:.:.:0,0,0	0/0:1,0:1:3:.:.:0,3,45	0/0:1,0:1:3:.:.:0,3,45	./.	./.	./.	./.	./.	0/0:4,0:4:6:.:.:0,6,90	./.	./.	0/0:2,0:2:3:.:.:0,3,45	./.	0/0:1,0:1:3:.:.:0,3,16	./.	0/0:2,0:2:6:.:.:0,6,90	1/1:0,1:1:3:.:.:44,3,0	./.	./.	0/0:1,0:1:3:.:.:0,3,25	./.
CL1362.Contig1_All	274	.	G	A	54.64	PASS	AC=2;AF=0.333;AN=6;DP=43;ExcessHet=0.0000;FS=0.000;MLEAC=6;MLEAF=1.00;MQ=60.00;QD=29.89;SOR=1.609	GT:AD:DP:GQ:PGT:PID:PL:PS	./.:1,0:1:0:.:.:0,0,0	./.:4,0:4:0:.:.:0,0,90	./.:.:0:0:.:.:0,0,0	./.:.:0:0:.:.:0,0,0	0/0:27,0:27:60:.:.:0,60,900	./.	./.	./.	./.	./.	./.	./.	./.	./.:.:0:0:.:.:0,0,0	./.	./.	./.	./.	./.	./.	./.	./.	./.	./.	./.:.:0:0:.:.:0,0,0	./.	./.	./.	0/0:10,0:10:9:.:.:0,9,135	./.	./.	./.	1|1:0,1:1:3:1|1:274_G_A:45,3,0:274	./.
CL1362.Contig1_All	275	.	T	C	1368.62	PASS	AC=4;AF=1.00;AN=4;DP=42;ExcessHet=0.0000;FS=0.000;InbreedingCoeff=0.4238;MLEAC=20;MLEAF=1.00;MQ=60.00;QD=27.15;SOR=1.688	GT:AD:DP:GQ:PGT:PID:PL:PS	./.:1,0:1:0:.:.:0,0,0	1|1:0,3:3:9:1|1:275_T_C:130,9,0:275	./.:.:0:0:.:.:0,0,0	./.:.:0:0:.:.:0,0,0	1/1:0,26:26:78:.:.:1170,78,0	./.	./.	./.	./.	./.	./.	./.	./.	./.:.:0:0:.:.:0,0,0	./.	./.	./.	./.	./.	./.	./.	./.	./.	./.	./.:.:0:0:.:.:0,0,0	./.	./.	./.	./.:10,0:10:0:.:.:0,0,0	.|.:.:.:0:0|1:275_T_C:0,0,0:275	./.	./.	./.:1,0:1:0:.:.:0,0,0	./.
CL1362.Contig1_All	276	.	T	C	671.75	PASS	AC=3;AF=0.500;AN=6;BaseQRankSum=0.979;DP=41;ExcessHet=0.0000;FS=6.609;InbreedingCoeff=0.1998;MLEAC=12;MLEAF=1.00;MQ=60.00;MQRankSum=0.00;QD=25.84;ReadPosRankSum=0.935;SOR=1.786	GT:AD:DP:GQ:PGT:PID:PL:PS	./.:1,0:1:0:.:.:0,0,0	0/0:2,0:2:3:.:.:0,3,45	./.:.:0:0:.:.:0,0,0	./.:.:0:0:.:.:0,0,0	0/1:11,15:26:99:.:.:594,0,417	./.	./.	./.	./.	./.	./.	./.	./.	./.:.:0:0:.:.:0,0,0	./.	./.	./.	./.	./.	./.	./.	./.	./.	./.	./.:.:0:0:.:.:0,0,0	./.	./.	./.	./.:10,0:10:0:.:.:0,0,0	.|.:.:.:0:0|1:275_T_C:0,0,0:275	./.	./.	1|1:0,1:1:3:1|1:274_G_A:45,3,0:274	./.
CL1362.Contig1_All	280	.	G	A	476.41	PASS	AC=1;AF=0.250;AN=4;BaseQRankSum=-2.460e-01;DP=43;ExcessHet=0.0000;FS=6.648;MLEAC=7;MLEAF=1.00;MQ=60.00;MQRankSum=0.00;QD=18.32;ReadPosRankSum=1.81;SOR=2.212	GT:AD:DP:GQ:PL	./.:1,0:1:0:0,0,0	0/0:2,0:2:3:0,3,45	./.:1,0:1:0:0,0,0	./.:.:0:0:0,0,0	0/1:14,12:26:99:459,0,552	./.	./.	./.	./.	./.	./.	./.	./.	./.:.:0:0:0,0,0	./.	./.	./.	./.	./.	./.	./.	./.	./.	./.	./.:.:0:0:0,0,0	./.	./.	./.	./.:9,0:9:0:0,0,0	./.:4,0:4:0:0,0,0	./.	./.	./.	./.
CL1362.Contig1_All	284	.	C	*,A	103.01	PASS	AC=1,2;AF=0.250,0.500;AN=4;BaseQRankSum=1.19;DP=42;ExcessHet=0.0000;FS=6.648;MLEAC=6,7;MLEAF=1.00,1.00;MQ=60.00;MQRankSum=0.00;QD=4.12;ReadPosRankSum=2.18;SOR=2.514	GT:AD:DP:GQ:PGT:PID:PL:PS	./.:1,0,0:1:0:.:.:0,0,0,0,0,0	2|2:0,0,2:2:6:1|1:275_T_C:90,90,90,6,6,0:275	./.:1,0,0:1:0:.:.:0,0,0,0,0,0	./.:.:0:0:.:.:0,0,0,0,0,0	0|1:14,9,0:26:99:0|1:262_G_A:333,0,561,376,588,964:262	./.	./.	./.	./.	./.	./.	./.	./.	./.:.:0:0:.:.:0,0,0,0,0,0	./.	./.	./.	./.	./.	./.	./.	./.	./.	./.	./.:.:0:0:.:.:0,0,0,0,0,0	./.	./.	./.	./.:8,0,0:8:0:.:.:0,0,0,0,0,0	./.:4,0,0:4:0:.:.:0,0,0,0,0,0	./.	./.	./.	./.
CL1362.Contig1_All	287	.	G	*,A	370.25	PASS	AC=1,1;AF=0.125,0.125;AN=8;DP=33;ExcessHet=0.0000;FS=0.000;MLEAC=5,5;MLEAF=0.625,0.625;MQ=60.00;QD=19.49;SOR=2.737	GT:AD:DP:GQ:PL	./.:1,0,0:1:0:0,0,0,0,0,0	0/0:2,0,0:2:3:0,3,45,3,45,45	0/0:1,0,0:1:3:0,3,45,3,45,45	./.:.:0:0:0,0,0,0,0,0	1/2:0,10,9:22:99:798,378,348,420,0,393	./.	./.	./.	./.	./.	./.	./.	./.	./.:.:0:0:0,0,0,0,0,0	./.	./.	./.	./.	./.	./.	./.	./.	./.	./.	./.:.:0:0:0,0,0,0,0,0	./.	./.	./.	./.:4,0,0:4:0:0,0,0,0,0,0	0/0:3,0,0:3:6:0,6,90,6,90,90	./.	./.	./.	./.
CL1362.Contig1_All	289	.	G	*,A	98.7	PASS	AC=1,2;AF=0.167,0.333;AN=6;BaseQRankSum=0.082;DP=33;ExcessHet=0.0000;FS=2.262;MLEAC=6,6;MLEAF=1.00,1.00;MQ=60.00;MQRankSum=0.00;QD=4.11;ReadPosRankSum=-5.620e-01;SOR=1.911	GT:AD:DP:GQ:PGT:PID:PL:PS	./.:1,0,0:1:0:.:.:0,0,0,0,0,0	2|2:0,0,2:2:6:1|1:275_T_C:90,90,90,6,6,0:275	./.:1,0,0:1:0:.:.:0,0,0,0,0,0	./.:.:0:0:.:.:0,0,0,0,0,0	0|1:12,7,3:22:99:0|1:262_G_A:258,0,483,168,378,663:262	./.	./.	./.	./.	./.	./.	./.	./.	./.:.:0:0:.:.:0,0,0,0,0,0	./.	./.	./.	./.	./.	./.	./.	./.	./.	./.	./.:.:0:0:.:.:0,0,0,0,0,0	./.	./.	./.	./.:4,0,0:4:0:.:.:0,0,0,0,0,0	0/0:3,0,0:3:6:.:.:0,6,90,6,90,90	./.	./.	./.	./.
CL1362.Contig1_All	301	.	G	*,T	51.06	PASS	AC=1,2;AF=0.100,0.200;AN=10;DP=30;ExcessHet=0.0000;FS=2.831;InbreedingCoeff=0.2838;MLEAC=5,5;MLEAF=0.500,0.500;MQ=60.00;MQRankSum=0.00;QD=2.55;ReadPosRankSum=0.913;SOR=1.802	GT:AD:DP:GQ:PGT:PID:PL:PS	./.:1,0,0:1:0:.:.:0,0,0,0,0,0	2|2:0,0,1:1:3:1|1:275_T_C:45,45,45,3,3,0:275	0/0:1,0,0:1:3:.:.:0,3,45,3,45,45	./.:.:0:0:.:.:0,0,0,0,0,0	0|1:13,7,0:20:99:0|1:291_G_*:255,0,525,294,546,840:291	0/0:1,0,0:1:3:.:.:0,3,39,3,39,39	./.	./.	./.	./.	./.	./.	./.	./.:.:0:0:.:.:0,0,0,0,0,0	./.	./.	./.	./.	./.	./.	./.	./.	./.	./.	./.:.:0:0:.:.:0,0,0,0,0,0	./.	./.	./.	./.:4,0,0:4:0:.:.:0,0,0,0,0,0	0/0:2,0,0:2:6:.:.:0,6,74,6,74,74	./.	./.	./.	./.
CL1362.Contig1_All	309	.	C	T	462.74	PASS	AC=3;AF=0.375;AN=8;BaseQRankSum=0.348;DP=32;ExcessHet=0.0000;FS=0.000;InbreedingCoeff=0.2479;MLEAC=10;MLEAF=1.00;MQ=60.00;MQRankSum=0.00;QD=24.35;ReadPosRankSum=-7.570e-01;SOR=0.892	GT:AD:DP:GQ:PGT:PID:PL:PS	./.:1,0:1:0:.:.:0,0,0	1|1:0,1:1:3:1|1:275_T_C:45,3,0:275	./.:2,0:2:0:.:.:0,0,0	./.:.:0:0:.:.:0,0,0	0/1:9,10:19:99:.:.:393,0,348	0/0:1,0:1:3:.:.:0,3,39	./.	./.	./.	./.	./.	./.	./.	./.:.:0:0:.:.:0,0,0	./.	./.	./.	./.	./.	./.	./.	./.	./.	./.	./.:.:0:0:.:.:0,0,0	./.	./.	./.	./.:4,0:4:0:.:.:0,0,0	0/0:4,0:4:12:.:.:0,12,99	./.	./.	./.	./.
CL1362.Contig1_All	312	.	C	T	94.83	PASS	AC=1;AF=0.100;AN=10;BaseQRankSum=-7.800e-02;DP=31;ExcessHet=0.0000;FS=0.000;InbreedingCoeff=0.0583;MLEAC=5;MLEAF=0.500;MQ=60.00;MQRankSum=0.00;QD=5.93;ReadPosRankSum=-6.800e-02;SOR=0.078	GT:AD:DP:GQ:PGT:PID:PL:PS	./.:3,0:3:0:.:.:0,0,38	0/0:1,0:1:3:.:.:0,3,38	0/0:2,0:2:6:.:.:0,6,82	./.:.:0:0:.:.:0,0,0	0|1:13,3:16:87:0|1:312_C_T:87,0,537:312	0/0:1,0:1:3:.:.:0,3,39	./.	./.	./.	./.	./.	./.	./.	./.:.:0:0:.:.:0,0,0	./.	./.	./.	./.	./.	./.	./.	./.	./.	./.	./.:.:0:0:.:.:0,0,0	./.	./.	./.	./.:4,0:4:0:.:.:0,0,90	0/0:4,0:4:12:.:.:0,12,99	./.	./.	./.	./.
CL1362.Contig1_All	318	.	C	A,T	289.94	PASS	AC=1,2;AF=0.167,0.333;AN=6;BaseQRankSum=1.87;DP=27;ExcessHet=0.0000;FS=0.000;InbreedingCoeff=0.3214;MLEAC=5,5;MLEAF=0.833,0.833;MQ=60.00;MQRankSum=0.00;QD=18.12;ReadPosRankSum=0.437;SOR=0.425	GT:AD:DP:GQ:PGT:PID:PL:PS	./.:3,0,0:3:0:.:.:0,0,0,0,0,0	2|2:0,0,1:1:3:1|1:275_T_C:45,45,45,3,3,0:275	./.:2,0,0:2:0:.:.:0,0,0,0,0,0	./.:.:0:0:.:.:0,0,0,0,0,0	0/1:10,6,0:16:99:.:.:222,0,390,252,408,660	./.:1,0,0:1:0:.:.:0,0,0,0,0,0	./.	./.	./.	./.	./.	./.	./.	./.:.:0:0:.:.:0,0,0,0,0,0	./.	./.	./.	./.	./.	./.	./.	./.	./.	./.	./.:.:0:0:.:.:0,0,0,0,0,0	./.	./.	./.	./.:.:0:0:.:.:0,0,0,0,0,0	0/0:4,0,0:4:12:.:.:0,12,99,12,99,99	./.	./.	./.	./.
CL1362.Contig1_All	321	.	A	G	151.47	PASS	AC=3;AF=0.300;AN=10;BaseQRankSum=0.374;DP=26;ExcessHet=0.0000;FS=0.000;InbreedingCoeff=0.2587;MLEAC=9;MLEAF=0.900;MQ=60.00;MQRankSum=0.00;QD=9.47;ReadPosRankSum=-6.150e-01;SOR=0.120	GT:AD:DP:GQ:PGT:PID:PL:PS	./.:2,0:2:0:.:.:0,0,0	1|1:0,1:1:3:1|1:275_T_C:45,3,0:275	0/0:2,0:2:6:.:.:0,6,82	./.:.:0:0:.:.:0,0,0	0|1:13,3:16:87:0|1:312_C_T:87,0,537:312	0/0:1,0:1:3:.:.:0,3,39	./.	./.	./.	./.	./.	./.	./.	./.:.:0:0:.:.:0,0,0	./.	./.	./.	./.	./.	./.	./.	./.	./.	./.	./.:.:0:0:.:.:0,0,0	./.	./.	./.	./.:.:0:0:.:.:0,0,0	0/0:4,0:4:12:.:.:0,12,99	./.	./.	./.	./.
CL1362.Contig1_All	324	.	C	G	433.82	PASS	AC=3;AF=0.500;AN=6;BaseQRankSum=0.058;DP=27;ExcessHet=0.0000;FS=0.000;InbreedingCoeff=0.2614;MLEAC=11;MLEAF=1.00;MQ=60.00;MQRankSum=0.00;QD=28.92;ReadPosRankSum=0.805;SOR=1.244	GT:AD:DP:GQ:PGT:PID:PL:PS	./.:2,0:2:0:.:.:0,0,0	1|1:0,1:1:3:1|1:275_T_C:45,3,0:275	./.:2,0:2:0:.:.:0,0,0	./.:.:0:0:.:.:0,0,0	0/1:6,9:15:99:.:.:360,0,219	./.:1,0:1:0:.:.:0,0,0	./.	./.	./.	./.	./.	./.	./.	./.:.:0:0:.:.:0,0,0	./.:1,0:1:0:.:.:0,0,0	./.	./.	./.	./.	./.	./.	./.	./.	./.	./.:.:0:0:.:.:0,0,0	./.	./.	./.	./.:.:0:0:.:.:0,0,0	0/0:4,0:4:12:.:.:0,12,99	./.	./.	./.	./.
CL1362.Contig1_All	327	.	G	C	396.55	SOR4	AC=3;AF=0.500;AN=6;BaseQRankSum=1.57;DP=26;ExcessHet=0.0000;FS=0.000;InbreedingCoeff=0.2659;MLEAC=11;MLEAF=1.00;MQ=60.00;MQRankSum=0.00;QD=33.91;ReadPosRankSum=0.125;SOR=4.174	GT:AD:DP:GQ:PGT:PID:PL:PS	./.:2,0:2:0:.:.:0,0,0	1|1:0,1:1:3:1|1:275_T_C:45,3,0:275	./.:2,0:2:0:.:.:0,0,0	./.:.:0:0:.:.:0,0,0	0/1:1,8:15:16:.:.:337,0,16	./.:1,0:1:0:.:.:0,0,0	./.	./.	./.	./.	./.	./.	./.	./.:.:0:0:.:.:0,0,0	./.:1,0:1:0:.:.:0,0,0	./.	./.	./.	./.	./.	./.	./.	./.	./.	./.:.:0:0:.:.:0,0,0	./.	./.	./.	./.:.:0:0:.:.:0,0,0	0/0:4,0:4:12:.:.:0,12,99	./.	./.	./.	./.
CL1362.Contig1_All	328	.	A	C	172.55	PASS	AC=3;AF=0.375;AN=8;BaseQRankSum=-2.890e-01;DP=26;ExcessHet=0.0000;FS=0.000;InbreedingCoeff=0.2563;MLEAC=10;MLEAF=1.00;MQ=60.00;MQRankSum=0.00;QD=17.25;ReadPosRankSum=0.453;SOR=1.609	GT:AD:DP:GQ:PGT:PID:PL:PS	./.:2,0:2:0:.:.:0,0,0	1|1:0,1:1:3:1|1:275_T_C:45,3,0:275	./.:2,0:2:0:.:.:0,0,0	./.:.:0:0:.:.:0,0,0	0/1:5,5:15:99:.:.:184,0,199	./.:1,0:1:0:.:.:0,0,0	./.	./.	./.	./.	./.	./.	./.	./.:.:0:0:.:.:0,0,0	0/0:1,0:1:3:.:.:0,3,45	./.	./.	./.	./.	./.	./.	./.	./.	./.	./.:.:0:0:.:.:0,0,0	./.	./.	./.	./.:.:0:0:.:.:0,0,0	0/0:4,0:4:12:.:.:0,12,99	./.	./.	./.	./.
CL1362.Contig1_All	330	.	G	T	52.62	PASS	AC=1;AF=0.071;AN=14;BaseQRankSum=0.305;DP=25;ExcessHet=0.0000;FS=0.000;InbreedingCoeff=0.1684;MLEAC=4;MLEAF=0.286;MQ=60.00;MQRankSum=0.00;QD=3.76;ReadPosRankSum=-2.770e-01;SOR=0.052	GT:AD:DP:GQ:PGT:PID:PL:PS	0/0:2,0:2:6:.:.:0,6,86	0/0:1,0:1:3:.:.:0,3,45	0/0:2,0:2:6:.:.:0,6,90	./.:.:0:0:.:.:0,0,0	0|1:12,2:14:48:0|1:262_G_A:48,0,498:262	0/0:1,0:1:3:.:.:0,3,39	./.	./.	./.	./.	./.	./.	./.	./.:.:0:0:.:.:0,0,0	0/0:1,0:1:3:.:.:0,3,45	./.	./.	./.	./.	./.	./.	./.	./.	./.	./.:.:0:0:.:.:0,0,0	./.	./.	./.	./.:.:0:0:.:.:0,0,0	0/0:4,0:4:12:.:.:0,12,99	./.	./.	./.	./.
CL1362.Contig1_All	333	.	G	T	336.08	PASS	AC=1;AF=0.100;AN=10;BaseQRankSum=0.959;DP=25;ExcessHet=0.0000;FS=0.000;InbreedingCoeff=0.2049;MLEAC=5;MLEAF=0.500;MQ=60.00;MQRankSum=0.00;QD=30.55;ReadPosRankSum=0.079;SOR=2.303	GT:AD:DP:GQ:PL	./.:2,0:2:0:0,0,0	0/0:1,0:1:3:0,3,45	./.:2,0:2:0:0,0,0	./.:.:0:0:0,0,0	0/1:3,8:14:99:327,0,102	0/0:1,0:1:3:0,3,39	./.	./.	./.	./.	./.	./.	./.	./.:.:0:0:0,0,0	0/0:1,0:1:3:0,3,45	./.	./.	./.	./.	./.	./.	./.	./.	./.	./.:.:0:0:0,0,0	./.	./.	./.	./.:.:0:0:0,0,0	0/0:4,0:4:12:0,12,99	./.	./.	./.	./.
CL1362.Contig1_All	336	.	C	A	115.92	PASS	AC=2;AF=0.250;AN=8;BaseQRankSum=1.18;DP=26;ExcessHet=0.6695;FS=0.000;InbreedingCoeff=0.1219;MLEAC=9;MLEAF=1.00;MQ=60.00;MQRankSum=0.00;QD=9.66;ReadPosRankSum=-4.290e-01;SOR=0.223	GT:AD:DP:GQ:PGT:PID:PL:PS	./.:2,0:2:0:.:.:0,0,0	0|1:1,1:2:39:0|1:275_T_C:39,0,39:275	./.:2,0:2:0:.:.:0,0,0	./.:.:0:0:.:.:0,0,0	0/1:10,2:14:54:.:.:54,0,414	./.:1,0:1:0:.:.:0,0,0	./.	./.	./.	./.	./.	./.	./.	./.:.:0:0:.:.:0,0,0	0/0:1,0:1:3:.:.:0,3,45	./.	./.	./.	./.	./.	./.	./.	./.	./.	./.:.:0:0:.:.:0,0,0	./.	./.	./.	./.:.:0:0:.:.:0,0,0	0/0:4,0:4:12:.:.:0,12,99	./.	./.	./.	./.
CL1362.Contig1_All	337	.	G	A	98.83	PASS	AC=1;AF=0.083;AN=12;BaseQRankSum=-5.920e-01;DP=25;ExcessHet=0.0000;FS=0.000;InbreedingCoeff=0.2124;MLEAC=4;MLEAF=0.333;MQ=60.00;MQRankSum=0.00;QD=7.06;ReadPosRankSum=-1.968e+00;SOR=0.105	GT:AD:DP:GQ:PGT:PID:PL:PS	0/0:2,0:2:6:.:.:0,6,90	0/0:1,0:1:3:.:.:0,3,45	0/0:2,0:2:6:.:.:0,6,90	./.:.:0:0:.:.:0,0,0	0|1:11,3:14:93:0|1:312_C_T:93,0,453:312	./.:1,0:1:0:.:.:0,0,0	./.	./.	./.	./.	./.	./.	./.	./.:.:0:0:.:.:0,0,0	0/0:1,0:1:3:.:.:0,3,45	./.	./.	./.	./.	./.	./.	./.	./.	./.	./.:.:0:0:.:.:0,0,0	./.	./.	./.	./.:.:0:0:.:.:0,0,0	0/0:4,0:4:12:.:.:0,12,99	./.	./.	./.	./.
CL1362.Contig1_All	339	.	A	C	477.56	PASS	AC=2;AF=0.333;AN=6;BaseQRankSum=0.674;DP=26;ExcessHet=0.9691;FS=0.000;InbreedingCoeff=0.1344;MLEAC=10;MLEAF=1.00;MQ=60.00;MQRankSum=0.00;QD=31.74;ReadPosRankSum=0.674;SOR=2.049	GT:AD:DP:GQ:PGT:PID:PL:PS	./.:2,0:2:0:.:.:0,0,0	0|1:1,1:2:39:0|1:275_T_C:39,0,39:275	./.:2,0:2:0:.:.:0,0,0	./.:.:0:0:.:.:0,0,0	0/1:3,10:14:96:.:.:411,0,96	./.:1,0:1:0:.:.:0,0,0	./.	./.	./.	./.	./.	./.	./.	./.:.:0:0:.:.:0,0,0	./.:1,0:1:0:.:.:0,0,0	./.	./.	./.	./.	./.	./.	./.	./.	./.	./.:.:0:0:.:.:0,0,0	./.	./.	./.	./.:.:0:0:.:.:0,0,0	0/0:4,0:4:12:.:.:0,12,99	./.	./.	./.	./.
CL1362.Contig1_All	342	.	A	C	202.55	PASS	AC=1;AF=0.100;AN=10;BaseQRankSum=-2.960e-01;DP=26;ExcessHet=0.0000;FS=0.000;InbreedingCoeff=0.2461;MLEAC=4;MLEAF=0.400;MQ=60.00;MQRankSum=0.00;QD=20.25;ReadPosRankSum=0.071;SOR=1.329	GT:AD:DP:GQ:PL	./.:2,0:2:0:0,0,0	0/0:2,0:2:6:0,6,86	0/0:2,0:2:6:0,6,90	./.:.:0:0:0,0,0	0/1:5,5:14:99:195,0,195	0/0:1,0:1:3:0,3,31	./.	./.	./.	./.	./.	./.	./.	./.:.:0:0:0,0,0	./.:1,0:1:0:0,0,0	./.	./.	./.	./.	./.	./.	./.	./.	./.	./.:.:0:0:0,0,0	./.	./.	./.	./.:.:0:0:0,0,0	0/0:4,0:4:12:0,12,99	./.	./.	./.	./.
CL1362.Contig1_All	343	.	T	A	467.63	PASS	AC=2;AF=0.200;AN=10;BaseQRankSum=0.674;DP=26;ExcessHet=0.5115;FS=0.000;InbreedingCoeff=0.1023;MLEAC=9;MLEAF=0.900;MQ=60.00;MQRankSum=0.00;QD=33.40;ReadPosRankSum=0.674;SOR=1.609	GT:AD:DP:GQ:PGT:PID:PL:PS	./.:2,0:2:0:.:.:0,0,0	0|1:1,1:2:39:0|1:275_T_C:39,0,39:275	./.:2,0:2:0:.:.:0,0,0	./.:.:0:0:.:.:0,0,0	0/1:4,10:14:99:.:.:408,0,138	0/0:1,0:1:3:.:.:0,3,31	./.	./.	./.	./.	./.	./.	./.	./.:.:0:0:.:.:0,0,0	0/0:1,0:1:3:.:.:0,3,45	./.	./.	./.	./.	./.	./.	./.	./.	./.	./.:.:0:0:.:.:0,0,0	./.	./.	./.	./.:.:0:0:.:.:0,0,0	0/0:4,0:4:12:.:.:0,12,99	./.	./.	./.	./.
Unigene852_All	75	.	G	T	34838.3	PASS	AC=12;AF=0.176;AN=68;BaseQRankSum=-7.350e-01;DP=3350;ExcessHet=1.2437;FS=0.000;InbreedingCoeff=-0.0119;MLEAC=12;MLEAF=0.176;MQ=60.00;MQRankSum=0.00;QD=15.34;ReadPosRankSum=0.202;SOR=0.668	GT:AD:DP:GQ:PL	0/0:32,0:32:87:0,87,1305	0/0:34,0:34:99:0,99,1485	0/0:24,0:24:72:0,72,1015	0/1:49,49:98:99:1441,0,1212	0/1:114,160:274:99:4564,0,3454	0/0:50,0:50:99:0,120,1800	0/0:12,0:12:30:0,30,450	0/0:44,0:44:99:0,104,1800	0/0:50,0:50:99:0,120,1800	0/0:50,0:50:99:0,120,1800	0/0:51,0:51:99:0,118,1800	0/0:50,0:50:99:0,120,1800	0/0:50,0:50:99:0,120,1800	0/0:50,0:50:99:0,120,1800	0/1:97,95:192:99:2666,0,2944	0/0:48,0:48:99:0,100,1779	0/1:180,97:277:99:2661,0,5802	0/1:186,206:392:99:6216,0,5649	0/1:146,128:274:99:3729,0,4169	0/1:57,10:67:92:92,0,1938	0/1:127,79:206:99:2319,0,3968	1/1:0,169:169:99:6144,508,0	0/0:50,0:50:99:0,120,1800	0/0:50,0:50:99:0,120,1800	0/0:53,0:53:99:0,120,1800	0/0:50,0:50:99:0,120,1800	0/0:50,0:50:99:0,120,1800	0/0:51,0:51:99:0,120,1800	0/0:51,0:51:99:0,120,1800	0/1:119,137:256:99:4073,0,3563	0/1:31,35:66:99:992,0,948	0/0:51,0:51:99:0,120,1800	0/0:51,0:51:99:0,120,1800	0/0:34,0:34:99:0,101,1322
Unigene852_All	139	.	T	C	351439	PASS	AC=62;AF=0.912;AN=68;BaseQRankSum=2.06;DP=11288;ExcessHet=0.0000;FS=0.000;InbreedingCoeff=1.0000;MLEAC=62;MLEAF=0.912;MQ=60.00;MQRankSum=0.00;QD=31.85;ReadPosRankSum=0.472;SOR=0.840	GT:AD:DP:GQ:PL	0/0:43,0:43:99:0,117,1755	0/0:34,0:34:99:0,99,1485	0/0:36,0:36:99:0,99,1485	1/1:0,192:192:99:5731,573,0	1/1:1,484:485:99:18135,1412,0	1/1:0,1094:1094:99:33121,3280,0	1/1:0,26:26:78:863,78,0	1/1:2,157:159:99:4759,427,0	1/1:0,271:271:99:8496,811,0	1/1:0,259:259:99:8233,777,0	1/1:0,214:214:99:6564,641,0	1/1:0,225:225:99:6971,674,0	1/1:2,397:399:99:12650,1175,0	1/1:0,292:292:99:9349,876,0	1/1:0,306:306:99:9511,918,0	1/1:0,277:279:99:8763,836,0	1/1:0,460:460:99:14767,1380,0	1/1:0,719:719:99:23820,2158,0	1/1:0,434:434:99:14148,1303,0	1/1:0,114:114:99:3420,342,0	1/1:0,344:344:99:11245,1032,0	1/1:0,274:274:99:8703,822,0	1/1:0,295:295:99:9402,885,0	1/1:1,315:316:99:9768,935,0	1/1:0,662:662:99:21230,1984,0	1/1:1,317:318:99:9863,942,0	1/1:2,428:430:99:13494,1270,0	1/1:1,213:214:99:6619,631,0	1/1:0,308:308:99:9707,924,0	1/1:0,441:441:99:14084,1323,0	1/1:0,102:102:99:3204,306,0	1/1:0,587:587:99:18693,1760,0	1/1:0,702:702:99:22186,2106,0	1/1:0,114:114:99:3575,342,0
Unigene852_All	171	.	T	C	383280	PASS	AC=62;AF=0.912;AN=68;BaseQRankSum=0.573;DP=11654;ExcessHet=0.0000;FS=0.000;InbreedingCoeff=1.0000;MLEAC=62;MLEAF=0.912;MQ=60.00;MQRankSum=0.00;QD=34.10;ReadPosRankSum=0.565;SOR=0.644	GT:AD:DP:GQ:PL	0/0:44,0:44:99:0,102,1530	0/0:34,0:34:99:0,99,1485	0/0:39,0:39:99:0,114,1710	1/1:0,198:200:99:6270,593,0	1/1:0,463:463:99:18472,1392,0	1/1:0,1131:1137:99:34593,3384,0	1/1:0,26:26:78:883,78,0	1/1:0,163:163:99:5594,489,0	1/1:0,270:270:99:9305,811,0	1/1:0,251:251:99:8693,752,0	1/1:0,209:209:99:7274,627,0	1/1:0,230:230:99:7736,691,0	1/1:0,409:409:99:13823,1227,0	1/1:0,304:304:99:10312,912,0	1/1:0,312:312:99:10505,936,0	1/1:0,272:272:99:9255,816,0	1/1:3,474:477:99:16356,1336,0	1/1:0,755:755:99:26265,2266,0	1/1:0,432:432:99:15336,1297,0	1/1:0,111:111:99:3645,333,0	1/1:0,345:345:99:12193,1036,0	1/1:0,275:275:99:9218,824,0	1/1:0,302:302:99:10178,906,0	1/1:0,330:330:99:10697,988,0	1/1:0,680:680:99:23738,2040,0	1/1:0,335:335:99:11259,1005,0	1/1:0,425:425:99:14467,1274,0	1/1:0,217:217:99:7290,649,0	1/1:0,315:315:99:10769,945,0	1/1:2,452:454:99:15623,1314,0	1/1:0,99:99:99:3433,297,0	1/1:0,618:618:99:21192,1853,0	1/1:2,722:724:99:24689,2085,0	1/1:0,107:107:99:3852,321,0
Unigene852_All	855	.	G	A	32007.7	PASS	AC=7;AF=0.103;AN=68;BaseQRankSum=-6.550e-01;DP=9786;ExcessHet=1.4856;FS=0.000;InbreedingCoeff=-0.1148;MLEAC=7;MLEAF=0.103;MQ=60.00;MQRankSum=0.00;QD=14.04;ReadPosRankSum=0.313;SOR=0.644	GT:AD:DP:GQ:PL	0/0:52,0:52:99:0,102,1800	0/0:73,0:73:99:0,120,1800	0/0:56,0:56:99:0,120,1800	0/0:175,0:175:99:0,120,1800	0/0:453,0:453:99:0,120,1800	0/0:637,0:637:99:0,120,1800	0/0:38,0:38:99:0,99,1485	0/0:137,0:137:99:0,120,1800	0/0:177,0:177:99:0,120,1800	0/0:160,0:160:99:0,120,1800	0/0:154,0:154:99:0,116,1800	0/0:169,0:169:99:0,120,1800	0/0:338,0:338:99:0,120,1800	0/1:268,232:500:99:6412,0,7858	0/1:152,216:368:99:6655,0,4207	0/0:207,0:207:99:0,120,1800	0/0:334,0:334:99:0,120,1800	0/0:749,0:749:99:0,120,1800	0/0:273,0:273:99:0,116,1800	0/1:128,117:245:99:3400,0,4099	0/0:258,0:258:99:0,103,1800	0/0:283,0:283:99:0,120,1800	0/0:243,0:243:99:0,120,1800	0/1:176,137:313:99:3940,0,4956	0/0:355,0:355:99:0,120,1800	0/0:274,0:274:99:0,120,1800	0/0:342,0:342:99:0,120,1800	0/1:159,145:304:99:4101,0,4744	0/1:193,169:362:99:4719,0,5696	0/0:449,0:449:99:0,120,1800	0/1:87,101:188:99:2830,0,2319	0/0:418,0:418:99:0,120,1800	0/0:472,0:472:99:0,120,1800	0/0:89,0:89:99:0,120,1800
Unigene852_All	1014	.	C	A	52947.9	PASS	AC=5;AF=0.074;AN=68;BaseQRankSum=0.225;DP=10132;ExcessHet=0.6845;FS=0.531;InbreedingCoeff=-0.0794;MLEAC=5;MLEAF=0.074;MQ=60.00;MQRankSum=0.00;QD=15.29;ReadPosRankSum=0.631;SOR=0.724	GT:AD:DP:GQ:PL	0/0:52,0:52:99:0,102,1800	0/0:73,0:73:99:0,120,1800	0/0:56,0:56:99:0,120,1800	0/1:170,162:332:99:4078,0,4661	0/1:435,524:959:99:16759,0,13552	0/0:637,0:637:99:0,120,1800	0/0:38,0:38:99:0,99,1485	0/0:137,0:137:99:0,120,1800	0/0:177,0:177:99:0,120,1800	0/0:160,0:160:99:0,120,1800	0/0:154,0:154:99:0,116,1800	0/0:169,0:169:99:0,120,1800	0/0:338,0:338:99:0,120,1800	0/0:239,0:239:99:0,120,1800	0/0:253,0:253:99:0,120,1800	0/0:207,0:207:99:0,120,1800	0/0:334,0:334:99:0,120,1800	0/1:497,516:1013:99:15117,0,13888	0/0:273,0:273:99:0,116,1800	0/0:117,0:117:99:0,120,1800	0/0:258,0:258:99:0,103,1800	0/1:206,253:459:99:7169,0,5531	0/0:243,0:243:99:0,120,1800	0/0:163,0:163:99:0,120,1800	0/0:355,0:355:99:0,120,1800	0/0:274,0:274:99:0,120,1800	0/0:342,0:342:99:0,120,1800	0/0:168,0:168:99:0,120,1800	0/0:217,0:217:99:0,120,1800	0/1:347,352:699:99:9868,0,9527	0/0:146,0:146:99:0,120,1800	0/0:418,0:418:99:0,120,1800	0/0:472,0:472:99:0,120,1800	0/0:89,0:89:99:0,120,1800
CL78.Contig2_All	214	.	A	C	43.82	PASS	AC=2;AF=1.00;AN=2;DP=6;ExcessHet=0.0000;FS=0.000;MLEAC=7;MLEAF=1.00;MQ=60.00;QD=26.75;SOR=1.609	GT:AD:DP:GQ:PL	./.:3,0:3:0:0,0,45	./.:2,0:2:0:0,0,3	1/1:0,1:1:3:25,3,0	./.	./.	./.	./.	./.	./.	./.	./.	./.	./.	./.	./.	./.	./.	./.	./.	./.	./.	./.	./.	./.	./.	./.	./.	./.	./.	./.	./.	./.	./.	./.
CL1379.Contig2_All	48	.	A	T	106.93	PASS	AC=2;AF=0.500;AN=4;DP=3;ExcessHet=0.0000;FS=0.000;MLEAC=8;MLEAF=1.00;MQ=60.00;QD=27.49;SOR=2.303	GT:AD:DP:GQ:PL	./.	./.	./.	./.	./.	./.	./.	./.	./.	./.	./.	./.	0/0:1,0:1:3:0,3,45	./.	./.	./.	./.	./.	./.	./.	./.	./.	./.	./.	./.	./.	1/1:0,2:2:6:90,6,0	./.	./.	./.	./.	./.	./.	./.
CL1379.Contig2_All	67	.	G	A	106.93	PASS	AC=2;AF=0.500;AN=4;DP=4;ExcessHet=0.0000;FS=0.000;MLEAC=8;MLEAF=1.00;MQ=60.00;QD=32.31;SOR=2.303	GT:AD:DP:GQ:PGT:PID:PL:PS	./.	./.	./.	./.	./.	./.	./.	./.	./.	./.	./.	./.	0/0:1,0:1:3:.:.:0,3,45	./.	./.	./.	./.	./.	./.	./.	./.	./.	./.	./.	./.	./.	1|1:0,2:2:6:1|1:67_G_A:90,6,0:67	./.	./.	./.:1,0:1:0:.:.:0,0,0	./.	./.	./.	./.
CL1379.Contig2_All	75	.	T	C	106.93	PASS	AC=2;AF=0.500;AN=4;DP=4;ExcessHet=0.0000;FS=0.000;MLEAC=8;MLEAF=1.00;MQ=60.00;QD=32.53;SOR=2.303	GT:AD:DP:GQ:PGT:PID:PL:PS	./.	./.	./.	./.	./.	./.	./.	./.	./.	./.	./.	./.	0/0:1,0:1:3:.:.:0,3,45	./.	./.	./.	./.	./.	./.	./.	./.	./.	./.	./.	./.	./.	1|1:0,2:2:6:1|1:67_G_A:90,6,0:67	./.	./.	./.:1,0:1:0:.:.:0,0,0	./.	./.	./.	./.
CL1379.Contig2_All	84	.	A	G	106.93	PASS	AC=2;AF=0.500;AN=4;DP=5;ExcessHet=0.0000;FS=0.000;MLEAC=8;MLEAF=1.00;MQ=60.00;QD=30.14;SOR=2.303	GT:AD:DP:GQ:PGT:PID:PL:PS	./.	./.	./.	./.	./.	./.	./.	./.	./.	./.	./.	./.	0/0:1,0:1:3:.:.:0,3,45	./.	./.	./.	./.	./.	./.	./.	./.	./.	./.	./.	./.	./.	1|1:0,2:2:6:1|1:67_G_A:90,6,0:67	./.	./.	./.:2,0:2:0:.:.:0,0,0	./.	./.	./.	./.
CL1379.Contig2_All	85	.	C	A	106.93	PASS	AC=2;AF=0.500;AN=4;DP=5;ExcessHet=0.0000;FS=0.000;MLEAC=8;MLEAF=1.00;MQ=60.00;QD=31.06;SOR=2.303	GT:AD:DP:GQ:PGT:PID:PL:PS	./.	./.	./.	./.	./.	./.	./.	./.	./.	./.	./.	./.	0/0:1,0:1:3:.:.:0,3,45	./.	./.	./.	./.	./.	./.	./.	./.	./.	./.	./.	./.	./.	1|1:0,2:2:6:1|1:67_G_A:90,6,0:67	./.	./.	./.:2,0:2:0:.:.:0,0,0	./.	./.	./.	./.
CL1379.Contig2_All	95	.	C	G	59.94	PASS	AC=2;AF=0.333;AN=6;DP=6;ExcessHet=0.0000;FS=0.000;MLEAC=6;MLEAF=1.00;MQ=60.00;QD=29.97;SOR=0.693	GT:AD:DP:GQ:PL	./.	./.	./.	./.	./.	./.	./.	./.	./.	./.	./.	./.	1/1:0,2:2:6:49,6,0	./.	./.	./.	./.	./.	./.	./.	./.	./.	./.	./.	./.	./.	0/0:2,0:2:6:0,6,90	./.	./.	0/0:2,0:2:6:0,6,74	./.	./.	./.	./.
CL1379.Contig2_All	152	.	C	T	473.56	PASS	AC=4;AF=1.00;AN=4;DP=10;ExcessHet=0.0000;FS=0.000;MLEAC=20;MLEAF=1.00;MQ=60.00;QD=33.62;SOR=0.892	GT:AD:DP:GQ:PGT:PID:PL:PS	./.	./.	./.	./.	./.	./.	./.	./.	./.	./.	./.	./.	./.:1,0:1:0:.:.:0,0,0	./.	./.	./.	./.	./.	./.	./.	./.	./.	./.	./.	./.	./.	1|1:0,5:5:15:1|1:152_C_T:225,15,0:152	./.	./.	1|1:0,4:4:12:1|1:152_C_T:180,12,0:152	./.	./.	./.	./.
CL1379.Contig2_All	162	.	G	A	473.56	PASS	AC=4;AF=1.00;AN=4;DP=10;ExcessHet=0.0000;FS=0.000;MLEAC=20;MLEAF=1.00;MQ=60.00;QD=29.26;SOR=0.892	GT:AD:DP:GQ:PGT:PID:PL:PS	./.	./.	./.	./.	./.	./.	./.	./.	./.	./.	./.	./.	./.:1,0:1:0:.:.:0,0,0	./.	./.	./.	./.	./.	./.	./.	./.	./.	./.	./.	./.	./.	1|1:0,5:5:15:1|1:152_C_T:225,15,0:152	./.	./.	1|1:0,4:4:12:1|1:152_C_T:180,12,0:152	./.	./.	./.	./.
CL1379.Contig2_All	168	.	G	A	463.53	PASS	AC=4;AF=0.667;AN=6;DP=10;ExcessHet=0.0000;FS=0.000;MLEAC=19;MLEAF=1.00;MQ=60.00;QD=29.35;SOR=0.892	GT:AD:DP:GQ:PGT:PID:PL:PS	./.	./.	./.	./.	./.	./.	./.	./.	./.	./.	./.	./.	0/0:1,0:1:3:.:.:0,3,45	./.	./.	./.	./.	./.	./.	./.	./.	./.	./.	./.	./.	./.	1|1:0,5:5:15:1|1:152_C_T:225,15,0:152	./.	./.	1|1:0,4:4:12:1|1:152_C_T:180,12,0:152	./.	./.	./.	./.
CL1379.Contig2_All	172	.	A	C	463.53	PASS	AC=4;AF=0.667;AN=6;DP=11;ExcessHet=0.0000;FS=0.000;MLEAC=19;MLEAF=1.00;MQ=60.00;QD=29.48;SOR=0.892	GT:AD:DP:GQ:PGT:PID:PL:PS	./.	./.	./.	./.	./.	./.	./.	./.	./.	./.	./.	./.	0/0:1,0:1:3:.:.:0,3,45	./.	./.	./.	./.	./.	./.	./.	./.	./.	./.	./.	./.	./.	1|1:0,5:5:15:1|1:152_C_T:225,15,0:152	./.	./.	1|1:0,4:4:12:1|1:152_C_T:180,12,0:152	./.	./.	./.	./.
CL1379.Contig2_All	226	.	T	A	274.15	PASS	AC=4;AF=0.667;AN=6;DP=7;ExcessHet=0.0000;FS=0.000;MLEAC=16;MLEAF=1.00;MQ=60.00;QD=28.71;SOR=2.303	GT:AD:DP:GQ:PL	./.	./.	./.	./.	./.	./.	./.	./.	./.	./.	./.	./.	0/0:1,0:1:3:0,3,45	./.	./.	./.	./.	./.	./.	./.	./.	./.	./.	./.	./.	./.	1/1:0,3:3:9:134,9,0	./.	./.	1/1:0,3:3:9:94,9,0	./.	./.	./.	./.
CL1379.Contig2_All	239	.	A	G	275.13	PASS	AC=4;AF=1.00;AN=4;DP=5;ExcessHet=0.0000;FS=0.000;MLEAC=16;MLEAF=1.00;MQ=60.00;QD=27.32;SOR=3.611	GT:AD:DP:GQ:PGT:PID:PL:PS	./.	./.	./.	./.	./.	./.	./.	./.	./.	./.	./.	./.	./.	./.	./.	./.	./.	./.	./.	./.	./.	./.	./.	./.	./.	./.	1|1:0,3:3:9:1|1:239_A_G:135,9,0:239	./.	./.	1|1:0,2:2:6:1|1:239_A_G:90,6,0:239	./.	./.	./.	./.
CL1379.Contig2_All	246	.	C	T	275.13	PASS	AC=4;AF=1.00;AN=4;DP=5;ExcessHet=0.0000;FS=0.000;MLEAC=16;MLEAF=1.00;MQ=60.00;QD=26.10;SOR=3.611	GT:AD:DP:GQ:PGT:PID:PL:PS	./.	./.	./.	./.	./.	./.	./.	./.	./.	./.	./.	./.	./.	./.	./.	./.	./.	./.	./.	./.	./.	./.	./.	./.	./.	./.	1|1:0,3:3:9:1|1:239_A_G:135,9,0:239	./.	./.	1|1:0,2:2:6:1|1:239_A_G:90,6,0:239	./.	./.	./.	./.
Unigene62192_All	248	.	G	A	738.33	PASS	AC=20;AF=0.667;AN=30;DP=30;ExcessHet=0.0000;FS=0.000;InbreedingCoeff=0.4974;MLEAC=36;MLEAF=1.00;MQ=60.00;QD=29.39;SOR=1.230	GT:AD:DP:GQ:PL	./.	0/0:1,0:1:3:0,3,42	0/0:3,0:3:9:0,9,121	0/0:1,0:1:3:0,3,27	1/1:0,3:3:9:94,9,0	./.	./.	./.	./.	./.	./.	1/1:0,2:2:6:49,6,0	./.	./.	1/1:0,2:2:6:90,6,0	./.	./.	1/1:0,2:2:6:49,6,0	./.	./.	0/0:1,0:1:3:0,3,45	0/0:1,0:1:3:0,3,29	1/1:0,2:2:6:49,6,0	./.	1/1:0,2:2:6:49,6,0	1/1:0,2:2:6:49,6,0	1/1:0,2:2:6:49,6,0	./.	1/1:0,2:2:6:90,6,0	./.	1/1:0,2:2:6:49,6,0	./.	./.:1,0:1:0:0,0,0	./.
Unigene54558_All	74	.	A	G	44.74	PASS	AC=2;AF=0.091;AN=22;DP=19;ExcessHet=0.0000;FS=0.000;InbreedingCoeff=0.2416;MLEAC=4;MLEAF=0.182;MQ=60.00;QD=22.37;SOR=0.693	GT:AD:DP:GQ:PL	0/0:1,0:1:3:0,3,40	./.	./.:1,0:1:0:0,0,0	./.	1/1:0,2:2:6:49,6,0	0/0:1,0:1:3:0,3,25	./.	./.	./.	./.	./.	./.	0/0:2,0:2:3:0,3,45	./.	0/0:2,0:2:6:0,6,49	./.	./.	0/0:1,0:1:3:0,3,29	./.	./.	0/0:2,0:2:6:0,6,90	./.	./.	./.	./.	./.	0/0:2,0:2:6:0,6,49	./.	./.	0/0:2,0:2:6:0,6,49	./.	0/0:1,0:1:3:0,3,45	0/0:2,0:2:6:0,6,74	./.
Unigene54558_All	93	.	C	T	145.89	PASS	AC=4;AF=0.286;AN=14;DP=16;ExcessHet=0.0000;FS=0.000;InbreedingCoeff=0.4265;MLEAC=9;MLEAF=0.643;MQ=60.00;QD=27.83;SOR=1.179	GT:AD:DP:GQ:PGT:PID:PL:PS	./.:1,0:1:0:.:.:0,0,0	./.	./.:1,0:1:0:.:.:0,0,0	./.	1|1:0,2:2:6:1|1:93_C_T:90,6,0:93	./.	./.	./.	./.	./.	./.	./.	1|1:0,1:1:3:1|1:93_C_T:45,3,0:93	./.	0/0:2,0:2:6:.:.:0,6,49	./.	./.	0/0:1,0:1:3:.:.:0,3,29	./.	./.	./.:2,0:2:0:.:.:0,0,0	./.	./.	./.	./.	./.	0/0:2,0:2:6:.:.:0,6,49	./.	./.	0/0:2,0:2:6:.:.:0,6,49	./.	./.:.:0:0:.:.:0,0,0	0/0:2,0:2:6:.:.:0,6,61	./.
Unigene54558_All	97	.	T	C	271.51	PASS	AC=8;AF=0.500;AN=16;DP=18;ExcessHet=0.0000;FS=0.000;InbreedingCoeff=0.4147;MLEAC=18;MLEAF=1.00;MQ=60.00;QD=34.19;SOR=0.693	GT:AD:DP:GQ:PGT:PID:PL:PS	./.:1,0:1:0:.:.:0,0,0	./.	./.:1,0:1:0:.:.:0,0,0	./.	1|1:0,2:2:6:1|1:93_C_T:90,6,0:93	0/0:1,0:1:3:.:.:0,3,25	./.	./.	./.	./.	./.	./.	1|1:0,1:1:3:1|1:93_C_T:45,3,0:93	./.	0/0:2,0:2:6:.:.:0,6,49	./.	./.	0/0:1,0:1:3:.:.:0,3,29	./.	./.	1/1:0,1:1:3:.:.:45,3,0	./.	./.	./.	./.	./.:2,0:2:0:.:.:0,0,0	0/0:2,0:2:6:.:.:0,6,49	./.	./.	1/1:0,2:2:6:.:.:49,6,0	./.	./.:.:0:0:.:.:0,0,0	./.:2,0:2:0:.:.:0,0,0	./.
Unigene54558_All	105	.	A	G	40.47	PASS	AC=2;AF=0.067;AN=30;DP=19;ExcessHet=0.0000;FS=0.000;InbreedingCoeff=0.0922;MLEAC=3;MLEAF=0.100;MQ=60.00;QD=24.81;SOR=1.609	GT:AD:DP:GQ:PGT:PID:PL:PS	0/0:1,0:1:3:.:.:0,3,45	0/0:1,0:1:3:.:.:0,3,28	0/0:1,0:1:3:.:.:0,3,41	./.	0/0:2,0:2:6:.:.:0,6,49	0/0:1,0:1:3:.:.:0,3,25	./.	./.	./.	0/0:1,0:1:3:.:.:0,3,45	./.	./.	1|1:0,1:1:3:1|1:93_C_T:45,3,0:93	./.	0/0:1,0:1:3:.:.:0,3,45	./.	./.	0/0:1,0:1:3:.:.:0,3,29	./.	./.	0/0:1,0:1:3:.:.:0,3,45	./.	./.	./.	./.	0/0:1,0:1:3:.:.:0,3,25	0/0:2,0:2:3:.:.:0,3,45	./.	./.	0/0:2,0:2:6:.:.:0,6,49	./.	./.:.:0:0:.:.:0,0,0	0/0:2,0:2:6:.:.:0,6,90	0/0:1,0:1:3:.:.:0,3,45
Unigene54558_All	108	.	G	A	242.71	PASS	AC=8;AF=0.500;AN=16;DP=17;ExcessHet=0.0000;FS=0.000;InbreedingCoeff=0.3858;MLEAC=20;MLEAF=1.00;MQ=60.00;QD=27.38;SOR=0.941	GT:AD:DP:GQ:PL	./.:1,0:1:0:0,0,0	./.:1,0:1:0:0,0,0	./.:1,0:1:0:0,0,0	./.	1/1:0,2:2:6:49,6,0	0/0:1,0:1:3:0,3,25	./.	./.	./.	./.:1,0:1:0:0,0,0	./.	./.	0/0:1,0:1:3:0,3,25	./.	0/0:1,0:1:3:0,3,45	./.	./.	0/0:1,0:1:3:0,3,29	./.	./.	1/1:0,1:1:3:45,3,0	./.	./.	./.	./.	./.	1/1:0,2:2:6:49,6,0	./.	./.	1/1:0,2:2:6:49,6,0	./.	./.:.:0:0:0,0,0	./.:1,0:1:0:0,0,0	./.:1,0:1:0:0,0,0
Unigene54558_All	114	.	A	G	42.03	PASS	AC=2;AF=0.077;AN=26;DP=17;ExcessHet=0.0000;FS=0.000;InbreedingCoeff=0.1738;MLEAC=3;MLEAF=0.115;MQ=60.00;QD=31.06;SOR=1.609	GT:AD:DP:GQ:PGT:PID:PL:PS	0/0:1,0:1:3:.:.:0,3,44	0/0:1,0:1:3:.:.:0,3,11	0/0:2,0:2:6:.:.:0,6,75	./.	0/0:2,0:2:6:.:.:0,6,49	0/0:1,0:1:3:.:.:0,3,25	./.	./.	./.	./.:1,0:1:0:.:.:0,0,0	./.	./.	1|1:0,1:1:3:1|1:93_C_T:45,3,0:93	./.	0/0:1,0:1:3:.:.:0,3,45	./.	./.	0/0:1,0:1:3:.:.:0,3,29	./.	./.	0/0:1,0:1:3:.:.:0,3,45	./.	./.	./.	./.	./.	0/0:1,0:1:3:.:.:0,3,45	./.	./.	0/0:2,0:2:6:.:.:0,6,49	./.	./.:.:0:0:.:.:0,0,0	0/0:1,0:1:3:.:.:0,3,45	0/0:1,0:1:3:.:.:0,3,45
Unigene54558_All	136	.	G	A	72.16	PASS	AC=4;AF=0.154;AN=26;DP=20;ExcessHet=0.0000;FS=0.000;InbreedingCoeff=0.2963;MLEAC=7;MLEAF=0.269;MQ=60.00;QD=31.32;SOR=1.179	GT:AD:DP:GQ:PL	0/0:1,0:1:3:0,3,44	0/0:1,0:1:3:0,3,11	0/0:1,0:1:3:0,3,43	./.	0/0:2,0:2:6:0,6,49	1/1:0,1:1:3:25,3,0	./.	./.	./.	0/0:1,0:1:3:0,3,45	./.	./.	./.:2,0:2:0:0,0,0	./.	0/0:1,0:1:3:0,3,45	./.	./.	0/0:1,0:1:3:0,3,29	./.	./.	1/1:0,2:2:6:49,6,0	./.	./.	./.	./.	./.:1,0:1:0:0,0,0	0/0:1,0:1:3:0,3,45	./.	./.	0/0:2,0:2:6:0,6,49	./.	./.:.:0:0:0,0,0	0/0:2,0:2:6:0,6,74	0/0:1,0:1:3:0,3,45
Unigene54558_All	150	.	G	T	42.56	PASS	AC=2;AF=0.083;AN=24;DP=19;ExcessHet=0.0000;FS=0.000;InbreedingCoeff=0.2341;MLEAC=4;MLEAF=0.167;MQ=60.00;QD=25.34;SOR=1.609	GT:AD:DP:GQ:PGT:PID:PL:PS	./.	0/0:1,0:1:3:.:.:0,3,11	./.:1,0:1:0:.:.:0,0,0	./.	0/0:1,0:1:3:.:.:0,3,27	./.:1,0:1:0:.:.:0,0,0	./.	./.	./.	1|1:0,1:1:3:1|1:150_G_T:45,3,0:150	./.	./.	0/0:1,0:1:3:.:.:0,3,25	./.	0/0:1,0:1:3:.:.:0,3,45	./.	./.	./.:1,0:1:0:.:.:0,0,0	./.	./.	0/0:2,0:2:6:.:.:0,6,49	./.	./.	./.	./.	0/0:1,0:1:3:.:.:0,3,45	0/0:1,0:1:3:.:.:0,3,45	./.	./.	0/0:2,0:2:6:.:.:0,6,49	./.	0/0:1,0:1:3:.:.:0,3,45	0/0:2,0:2:6:.:.:0,6,90	0/0:2,0:2:6:.:.:0,6,49
Unigene54558_All	152	.	A	G	45.44	PASS	AC=2;AF=0.111;AN=18;DP=22;ExcessHet=0.0000;FS=0.000;InbreedingCoeff=0.3282;MLEAC=4;MLEAF=0.222;MQ=60.00;QD=29.07;SOR=1.609	GT:AD:DP:GQ:PGT:PID:PL:PS	./.	0/0:1,0:1:3:.:.:0,3,11	./.:1,0:1:0:.:.:0,0,0	./.	0/0:1,0:1:3:.:.:0,3,27	.|.:.:.:0:0|1:151_A_T:0,0,0:151	./.	./.	./.	1|1:0,1:1:3:1|1:150_G_T:45,3,0:150	./.	./.	0/0:1,0:1:3:.:.:0,3,25	./.	./.:1,0:1:0:.:.:0,0,0	./.	./.	./.:1,0:1:0:.:.:0,0,0	./.	./.	0/0:2,0:2:6:.:.:0,6,49	./.	./.	./.	./.	0/0:2,0:2:6:.:.:0,6,69	./.:1,0:1:0:.:.:0,0,0	./.	./.	0/0:2,0:2:6:.:.:0,6,49	./.	0/0:1,0:1:3:.:.:0,3,45	./.:4,0:4:0:.:.:0,0,0	0/0:2,0:2:6:.:.:0,6,49
Unigene54558_All	161	.	A	C	41.56	PASS	AC=2;AF=0.083;AN=24;DP=21;ExcessHet=0.0000;FS=0.000;InbreedingCoeff=0.2427;MLEAC=3;MLEAF=0.125;MQ=60.00;QD=27.48;SOR=1.609	GT:AD:DP:GQ:PGT:PID:PL:PS	./.	0/0:1,0:1:3:.:.:0,3,11	./.:1,0:1:0:.:.:0,0,0	./.	0/0:1,0:1:3:.:.:0,3,27	./.	./.	./.	./.	1|1:0,1:1:3:1|1:150_G_T:45,3,0:150	./.	./.	./.:1,0:1:0:.:.:0,0,0	./.	0/0:1,0:1:3:.:.:0,3,45	./.	./.	0/0:1,0:1:3:.:.:0,3,45	./.	./.	0/0:2,0:2:6:.:.:0,6,49	./.	./.	./.	./.	0/0:3,0:3:9:.:.:0,9,74	0/0:1,0:1:3:.:.:0,3,45	./.	./.	0/0:2,0:2:6:.:.:0,6,49	./.	0/0:1,0:1:3:.:.:0,3,45	0/0:3,0:3:9:.:.:0,9,94	0/0:2,0:2:6:.:.:0,6,49
Unigene54558_All	168	.	G	A	82.04	PASS	AC=2;AF=0.067;AN=30;DP=25;ExcessHet=0.0000;FS=0.000;InbreedingCoeff=0.1319;MLEAC=3;MLEAF=0.100;MQ=60.00;QD=29.74;SOR=0.693	GT:AD:DP:GQ:PGT:PID:PL:PS	./.	0/0:1,0:1:3:.:.:0,3,11	0/0:1,0:1:3:.:.:0,3,45	./.	0/0:1,0:1:3:.:.:0,3,27	./.	./.	./.	./.	0/0:2,0:2:6:.:.:0,6,49	./.	./.	0/0:1,0:1:3:.:.:0,3,45	0/0:1,0:1:3:.:.:0,3,29	0/0:1,0:1:3:.:.:0,3,45	./.	./.	0/0:1,0:1:3:.:.:0,3,45	./.	./.	0/0:2,0:2:6:.:.:0,6,49	./.	./.	./.	./.	0/0:3,0:3:6:.:.:0,6,90	0/0:1,0:1:3:.:.:0,3,45	./.	./.	0/0:2,0:2:6:.:.:0,6,49	./.	0/0:1,0:1:3:.:.:0,3,45	0/0:5,0:5:15:.:.:0,15,144	1|1:0,2:2:6:1|1:168_G_A:90,6,0:168
Unigene54558_All	171	.	A	T,C	509.42	PASS	AC=2,10;AF=0.167,0.833;AN=12;DP=20;ExcessHet=0.0000;FS=0.000;InbreedingCoeff=0.5238;MLEAC=5,27;MLEAF=0.417,1.00;MQ=60.00;QD=31.36;SOR=0.859	GT:AD:DP:GQ:PGT:PID:PL:PS	./.	./.:1,0,0:1:0:.:.:0,0,0,0,0,0	./.:1,0,0:1:0:.:.:0,0,0,0,0,0	./.	./.:1,0,0:1:0:.:.:0,0,0,0,0,0	./.	./.	./.	./.	1|1:0,2,0:2:6:1|1:150_G_T:70,6,0,70,6,70:150	./.	./.	./.:1,0,0:1:0:.:.:0,0,0,0,0,0	./.:1,0,0:1:0:.:.:0,0,0,0,0,0	./.:1,0,0:1:0:.:.:0,0,0,0,0,0	./.	./.	./.:1,0,0:1:0:.:.:0,0,0,0,0,0	./.	./.	2/2:0,0,2:2:6:.:.:90,90,90,6,6,0	./.	./.	./.	./.	2/2:0,0,2:2:6:.:.:49,49,49,6,6,0	./.:1,0,0:1:0:.:.:0,0,0,0,0,0	./.	./.	2/2:0,0,2:2:6:.:.:49,49,49,6,6,0	./.	./.:1,0,0:1:0:.:.:0,0,0,0,0,0	2|2:0,0,1:1:3:1|1:171_A_C:45,45,45,3,3,0:171	2|2:0,0,2:2:6:1|1:168_G_A:90,90,90,6,6,0:168
Unigene54558_All	173	.	G	A	131.06	PASS	AC=4;AF=0.143;AN=28;DP=20;ExcessHet=0.0000;FS=0.000;InbreedingCoeff=0.2565;MLEAC=6;MLEAF=0.214;MQ=60.00;QD=26.06;SOR=1.179	GT:AD:DP:GQ:PGT:PID:PL:PS	./.	./.:1,0:1:0:.:.:0,0,0	0/0:1,0:1:3:.:.:0,3,44	./.	0/0:1,0:1:3:.:.:0,3,45	./.	./.	./.	./.	0/0:2,0:2:6:.:.:0,6,49	./.	./.	0/0:1,0:1:3:.:.:0,3,45	0/0:1,0:1:3:.:.:0,3,45	0/0:1,0:1:3:.:.:0,3,45	./.	./.	0/0:1,0:1:3:.:.:0,3,45	./.	./.	1/1:0,2:2:6:.:.:90,6,0	./.	./.	./.	./.	0/0:2,0:2:6:.:.:0,6,49	0/0:1,0:1:3:.:.:0,3,45	./.	./.	0/0:2,0:2:6:.:.:0,6,49	./.	0/0:1,0:1:3:.:.:0,3,29	1|1:0,1:1:3:1|1:171_A_C:45,3,0:171	0/0:2,0:2:6:.:.:0,6,49
